# The evolutionary origin of host association in an ancient bacterial clade

**DOI:** 10.1101/2021.08.31.458344

**Authors:** Max E. Schön, Joran Martijn, Julian Vosseberg, Stephan Köstlbacher, Thijs J. G. Ettema

**Affiliations:** Department of Cell and Molecular Biology, Science for Life Laboratory, Uppsala University; Uppsala, Sweden; Department of Medical Biochemistry and Microbiology, Uppsala University; Uppsala, Sweden; Department of Biochemistry and Molecular Biology, Dalhousie University; Halifax, Canada; Theoretical Biology and Bioinformatics, Department of Biology, Utrecht University; Utrecht, The Netherlands; Laboratory of Microbiology, Wageningen University and Research; Wageningen, The Netherlands

## Abstract

The evolution of obligate host-association of bacterial symbionts and pathogens remains poorly understood. The Rickettsiales represent an order of obligate alphaproteobacterial endosymbionts and parasites that infect a wide variety of eukaryotic hosts, including humans, livestock, insects and protists. Induced by their host-associated lifestyle, Rickettsiales genomes have undergone reductive evolution, leading to small, AT-rich genomes with limited metabolic capacities. We describe several genomes of deep-branching, environmental alphaproteobacteria that branch basal to previously sampled Rickettsiales, and whose genome content are reminiscent of free-living and biofilm-associated lifestyles. Ancestral genome content reconstruction across the Rickettsiales tree revealed that the free-living to host-association transition of this group occurred more recently than previously anticipated, and likely involved the repurposing of a type IV secretion system.

**One-Sentence Summary:** Deep-branching Rickettsiales provide insights into the evolution of obligate host-associated lifestyle

## Supplementary material for "The evolutionary origin of host association in an ancient bacterial clade": DataS4 (part 4 of 21)

cluster	node	duplications	transfers	losses	originations	copies
silix_000567	EhrCha	0	0	0	0	0
silix_000567	EhrRum	0	0	0	0	0
silix_000567	JidAca	0	0	0	0	0
silix_000567	MidMit	2	0	0	1	3
silix_000567	NeoHel	0	0	0	0	0
silix_000567	NeoLot	0	0	0	0	0
silix_000567	NeoRis	0	0	0	0	0
silix_000567	NeoSen	0	0	0	0	0
silix_000567	OriTsu	0	0	0	0	0
silix_000567	PhyTra	0	0	0	0	0
silix_000567	PunMar	0	0	0	0	0
silix_000567	RhiEtl	0	0	0	0	0
silix_000567	RhoRub	0	0	0	0	0
silix_000567	RhoSph	0	0	0	0	0
silix_000567	RickAc	0	0	0	0	0
silix_000567	RickBe	0	0	0	0	0
silix_000567	RickFe	0	0	0	0	0
silix_000567	RickOs	0	0	0	0	0
silix_000567	RickPr	0	0	0	0	0
silix_000567	RickRi	0	0	0	0	0
silix_000567	TARANE	0	0	0	0	0
silix_000567	TOBGRS	0	0	0	0	0
silix_000567	UBA2645	0	0	0	0	0
silix_000567	UBA6149	0	0	0	0	0
silix_000567	UBA6178	0	0	0	0	0
silix_000567	UBA6187	0	0	0	0	0
silix_000567	UBA6189	0	0	0	0	0
silix_000567	WolBru	0	0	0	0	0
silix_000567	WolCul	0	0	0	0	0
silix_000567	WolDro	0	0	0	0	0
silix_000567	WolOnc	0	0	0	0	0
silix_000567	ZymMob	0	0	0	0	0
silix_000567	bin125	0	0	0	0	0
silix_000567	bin671	0	0	0	0	0
silix_000567	bin673	0	0	0	0	0
silix_000567	endAca	0	0	0	0	0
silix_000567	endPer	0	0	0	0	0
silix_000567	53	0	0	0	0	0
silix_000567	54	0	0	0	0	0
silix_000567	55	0	0	0	0	0
silix_000567	56	0	0	0	0	0
silix_000567	57	0	0	0	0	0
silix_000567	58	0	0	0	0	0
silix_000567	59	0	0	0	0	0
silix_000567	60	0	0	0	0	0
silix_000567	61	0	0	0	0	0
silix_000567	62	0	0	0	0	0
silix_000567	63	0	0	0	0	0
silix_000567	64	0	0	0	0	0
silix_000567	65	0	0	0	0	0
silix_000567	66	0	0	0	0	0
silix_000567	67	0	0	0	0	0
silix_000567	68	0	0	0	0	0
silix_000567	69	0	0	0	0	0
silix_000567	70	0	0	0	0	0
silix_000567	71	0	0	0	0	0
silix_000567	72	0	0	0	0	0
silix_000567	73	0	0	0	0	0
silix_000567	74	0	0	0	0	0
silix_000567	75	0	0	0	0	0
silix_000567	76	0	0	0	0	0
silix_000567	77	0	0	0	0	0
silix_000567	78	0	0	0	0	0
silix_000567	79	0	0	0	0	0
silix_000567	80	0	0	0	0	0
silix_000567	81	0	0	0	0	0
silix_000567	82	0	0	0	0	0
silix_000567	83	0	0	0	0	0
silix_000567	84	0	0	0	0	0
silix_000567	85	0	0	0	0	0
silix_000567	86	0	0	0	0	0
silix_000567	87	0	0	0	0	0
silix_000567	88	0	0	0	0	0
silix_000567	89	0	0	0	0	0
silix_000567	90	0	0	0	0	0
silix_000567	91	0	0	0	0	0
silix_000567	92	0	0	0	0	0
silix_000567	93	0	0	0	0	0
silix_000567	94	0	0	0	0	0
silix_000567	95	0	0	0	0	0
silix_000567	96	0	0	0	0	0
silix_000567	97	0	0	0	0	0
silix_000567	98	0	0	0	0	0
silix_000567	99	0	0	0	0	0
silix_000567	100	0	0	0	0	0
silix_000567	LhRCA	0	0	0	0	0
silix_000567	102	0	0	0	0	0
silix_000567	LRCA	0	0	0	0	0
silix_000567	root	0	0	0	0	0
02CHG	AciCry	0	0	0	0	0
02CHG	Alpha10	0	0	0	0	0
02CHG	Alpha11	0	0	0	0	0
02CHG	Alpha12	0	0	0	0	0
02CHG	Alpha32	0	0	0	0	0
02CHG	Alpha35	0	0	0	0	0
02CHG	Alpha96	0	0	0	0	0
02CHG	AnaCen	0	0	0	0	0
02CHG	AnaMar	0	0	0	0	0
02CHG	AnaPha	0	0	0	0	0
02CHG	ArcLac	0	0	0	0	0
02CHG	AzoBra	0	0	0	0	0
02CHG	BfRick	0	0	0	0	0
02CHG	CauCre	0	0	0	0	0
02CHG	DeiVas	0	0	0	0	0
02CHG	EhrCan	0	0	0	0	0
02CHG	EhrCha	0	0	0	0	0
02CHG	EhrRum	0	0	0	0	0
02CHG	JidAca	0	0	0	0	1
02CHG	MidMit	0	0	0	0	0
02CHG	NeoHel	0	0	0	0	0
02CHG	NeoLot	0	0	0	0	0
02CHG	NeoRis	0	0	0	0	0
02CHG	NeoSen	0	0	0	0	0
02CHG	OriTsu	0	0	0	0	0
02CHG	PhyTra	0	0	0	0	0
02CHG	PunMar	0	0	0	0	0
02CHG	RhiEtl	0	0	0	0	0
02CHG	RhoRub	0	0	0	0	0
02CHG	RhoSph	0	0	0	0	0
02CHG	RickAc	0	0	0	0	0
02CHG	RickBe	0	0	0	0	0
02CHG	RickFe	0	0	0	0	0
02CHG	RickOs	0	0	0	0	0
02CHG	RickPr	0	0	0	0	0
02CHG	RickRi	0	0	0	0	0
02CHG	TARANE	0	0	0	0	0
02CHG	TOBGRS	0	0	0	0	0
02CHG	UBA2645	0	0	0	0	0
02CHG	UBA6149	0	0	0	0	0
02CHG	UBA6178	0	0	0	0	0
02CHG	UBA6187	0	0	0	0	0
02CHG	UBA6189	0	0	0	0	0
02CHG	WolBru	0	0	0	0	0
02CHG	WolCul	0	0	0	0	0
02CHG	WolDro	0	0	0	0	0
02CHG	WolOnc	0	0	0	0	0
02CHG	ZymMob	0	0	0	0	0
02CHG	bin125	0	0	0	0	0
02CHG	bin671	0	0	0	0	0
02CHG	bin673	0	0	0	0	0
02CHG	endAca	0	0	0	0	1
02CHG	endPer	0	0	0	0	0
02CHG	53	0	0	0	0	0
02CHG	54	0	0	0	0	0
02CHG	55	0	0	0	0	0
02CHG	56	0	0	0	0	0
02CHG	57	0	0	0	0	0
02CHG	58	0	0	0	0	0
02CHG	59	0	0	0	0	0
02CHG	60	0	0	0	0	0
02CHG	61	0	0	0	0	0
02CHG	62	0	0	0	0	0
02CHG	63	0	0	0	1	1
02CHG	64	0	0	0	0	0
02CHG	65	0	0	0	0	0
02CHG	66	0	0	0	0	0
02CHG	67	0	0	0	0	0
02CHG	68	0	0	0	0	0
02CHG	69	0	0	0	0	0
02CHG	70	0	0	0	0	0
02CHG	71	0	0	0	0	0
02CHG	72	0	0	0	0	0
02CHG	73	0	0	0	0	0
02CHG	74	0	0	0	0	0
02CHG	75	0	0	0	0	0
02CHG	76	0	0	0	0	0
02CHG	77	0	0	0	0	0
02CHG	78	0	0	0	0	0
02CHG	79	0	0	0	0	0
02CHG	80	0	0	0	0	0
02CHG	81	0	0	0	0	0
02CHG	82	0	0	0	0	0
02CHG	83	0	0	0	0	0
02CHG	84	0	0	0	0	0
02CHG	85	0	0	0	0	0
02CHG	86	0	0	0	0	0
02CHG	87	0	0	0	0	0
02CHG	88	0	0	0	0	0
02CHG	89	0	0	0	0	0
02CHG	90	0	0	0	0	0
02CHG	91	0	0	0	0	0
02CHG	92	0	0	0	0	0
02CHG	93	0	0	0	0	0
02CHG	94	0	0	0	0	0
02CHG	95	0	0	0	0	0
02CHG	96	0	0	0	0	0
02CHG	97	0	0	0	0	0
02CHG	98	0	0	0	0	0
02CHG	99	0	0	0	0	0
02CHG	100	0	0	0	0	0
02CHG	LhRCA	0	0	0	0	0
02CHG	102	0	0	0	0	0
02CHG	LRCA	0	0	0	0	0
02CHG	root	0	0	0	0	0
020Y3	RhiEtl	0	0	0	0	1
silix_020600	DeiVas	0	0	0	0	1
silix_008314	JidAca	0	0	0	0	1
025PR	AciCry	0	0	0	0	0
025PR	Alpha10	0	0	0	0	0
025PR	Alpha11	0	0	0	0	0
025PR	Alpha12	0	0	0	0	0
025PR	Alpha32	0	0	0	0	0
025PR	Alpha35	0	0	0	0	0
025PR	Alpha96	0	0	0	0	0
025PR	AnaCen	0	0	0	0	0
025PR	AnaMar	0	0	0	0	0
025PR	AnaPha	0	0	0	0	0
025PR	ArcLac	0	0	0	0	0
025PR	AzoBra	0	0	0	0	0
025PR	BfRick	0	0	1	0	0
025PR	CauCre	0	0	0	0	0
025PR	DeiVas	0	0	0	0	0
025PR	EhrCan	0	0	0	0	0
025PR	EhrCha	0	0	0	0	0
025PR	EhrRum	0	0	0	0	0
025PR	JidAca	0	0	0	0	0
025PR	MidMit	0	0	0	0	0
025PR	NeoHel	0	0	0	0	0
025PR	NeoLot	0	0	0	0	0
025PR	NeoRis	0	0	0	0	0
025PR	NeoSen	0	0	0	0	0
025PR	OriTsu	0	0	0	0	0
025PR	PhyTra	0	0	0	0	0
025PR	PunMar	0	0	0	0	0
025PR	RhiEtl	0	0	0	0	0
025PR	RhoRub	0	0	0	0	0
025PR	RhoSph	0	0	0	0	0
025PR	RickAc	0	0	0	0	0
025PR	RickBe	0	0	0	0	0
025PR	RickFe	0	0	0	0	0
025PR	RickOs	0	0	0	0	0
025PR	RickPr	0	0	0	0	0
025PR	RickRi	0	0	0	0	0
025PR	TARANE	0	0	0	0	0
025PR	TOBGRS	0	0	0	0	0
025PR	UBA2645	0	0	0	0	1
025PR	UBA6149	0	0	0	0	0
025PR	UBA6178	0	0	0	0	0
025PR	UBA6187	0	0	0	0	0
025PR	UBA6189	0	0	0	0	0
025PR	WolBru	0	0	0	0	0
025PR	WolCul	0	0	0	0	0
025PR	WolDro	0	0	0	0	0
025PR	WolOnc	0	0	0	0	0
025PR	ZymMob	0	0	0	0	0
025PR	bin125	0	0	0	0	0
025PR	bin671	0	0	0	0	1
025PR	bin673	0	0	0	0	0
025PR	endAca	0	0	0	0	0
025PR	endPer	0	0	0	0	0
025PR	53	0	0	0	0	0
025PR	54	0	0	0	0	0
025PR	55	0	0	0	0	0
025PR	56	0	0	0	0	0
025PR	57	0	0	0	0	0
025PR	58	0	0	0	0	0
025PR	59	0	0	0	0	0
025PR	60	0	0	0	0	2
025PR	61	0	0	0	0	0
025PR	62	0	0	0	0	0
025PR	63	0	0	0	0	0
025PR	64	0	0	0	0	0
025PR	65	0	0	0	0	0
025PR	66	0	0	0	0	0
025PR	67	0	0	0	0	0
025PR	68	0	0	0	0	0
025PR	69	0	0	0	0	0
025PR	70	0	0	0	0	0
025PR	71	0	0	0	0	0
025PR	72	0	0	0	0	0
025PR	73	0	0	0	0	0
025PR	74	0	0	0	1	2
025PR	75	0	0	0	0	0
025PR	76	0	0	0	0	0
025PR	77	0	0	0	0	0
025PR	78	0	0	0	0	0
025PR	79	0	0	0	0	0
025PR	80	0	0	0	0	0
025PR	81	0	0	0	0	0
025PR	82	0	0	0	0	0
025PR	83	0	0	0	0	0
025PR	84	0	0	0	0	0
025PR	85	0	0	0	0	0
025PR	86	0	0	0	0	0
025PR	87	0	0	0	0	0
025PR	88	0	0	0	0	0
025PR	89	0	0	0	0	0
025PR	90	0	0	0	0	0
025PR	91	0	0	0	0	0
025PR	92	0	0	0	0	0
025PR	93	0	0	0	0	0
025PR	94	0	0	0	0	0
025PR	95	0	0	0	0	0
025PR	96	0	0	0	0	0
025PR	97	0	0	0	0	0
025PR	98	0	0	0	0	0
025PR	99	0	0	0	0	0
025PR	100	0	0	0	0	0
025PR	LhRCA	0	0	0	0	0
025PR	102	0	0	0	0	0
025PR	LRCA	0	0	0	0	0
025PR	root	0	0	0	0	0
01V06	AciCry	0	1	0	0	1
01V06	Alpha10	0	0	1	0	1
01V06	Alpha11	0	0	1	0	0
01V06	Alpha12	0	0	0	0	1
01V06	Alpha32	0	0	0	0	1
01V06	Alpha35	0	0	1	0	0
01V06	Alpha96	1	0	0	0	2
01V06	AnaCen	0	0	0	0	0
01V06	AnaMar	0	0	0	0	0
01V06	AnaPha	0	0	0	0	0
01V06	ArcLac	0	0	0	0	0
01V06	AzoBra	0	0	0	0	0
01V06	BfRick	0	0	0	0	0
01V06	CauCre	0	0	0	0	0
01V06	DeiVas	0	0	0	0	0
01V06	EhrCan	0	0	0	0	0
01V06	EhrCha	0	0	0	0	0
01V06	EhrRum	0	0	0	0	0
01V06	JidAca	0	0	0	0	0
01V06	MidMit	0	0	0	0	0
01V06	NeoHel	0	0	0	0	0
01V06	NeoLot	0	0	0	0	0
01V06	NeoRis	0	0	0	0	0
01V06	NeoSen	0	0	0	0	0
01V06	OriTsu	0	0	0	0	0
01V06	PhyTra	0	0	0	0	0
01V06	PunMar	0	0	0	0	0
01V06	RhiEtl	0	0	0	0	0
01V06	RhoRub	0	0	1	0	0
01V06	RhoSph	0	0	0	0	0
01V06	RickAc	0	0	0	0	0
01V06	RickBe	0	0	0	0	0
01V06	RickFe	0	0	0	0	0
01V06	RickOs	0	0	0	0	0
01V06	RickPr	0	0	0	0	0
01V06	RickRi	0	0	0	0	0
01V06	TARANE	0	0	0	0	0
01V06	TOBGRS	0	0	0	0	0
01V06	UBA2645	0	0	0	0	0
01V06	UBA6149	0	0	0	0	0
01V06	UBA6178	0	0	0	0	0
01V06	UBA6187	0	0	0	0	0
01V06	UBA6189	0	0	0	0	0
01V06	WolBru	0	0	0	0	0
01V06	WolCul	0	0	0	0	0
01V06	WolDro	0	0	0	0	0
01V06	WolOnc	0	0	0	0	0
01V06	ZymMob	0	0	0	0	0
01V06	bin125	0	0	0	0	0
01V06	bin671	0	0	0	0	0
01V06	bin673	0	0	0	0	0
01V06	endAca	0	0	0	0	0
01V06	endPer	0	0	0	0	0
01V06	53	0	0	0	0	2
01V06	54	0	0	1	0	1
01V06	55	0	0	0	0	2
01V06	56	0	0	0	0	0
01V06	57	0	0	0	0	0
01V06	58	0	0	0	0	0
01V06	59	0	0	1	0	0
01V06	60	0	0	0	0	0
01V06	61	0	0	0	0	0
01V06	62	0	0	0	0	0
01V06	63	0	0	0	0	0
01V06	64	0	0	0	0	0
01V06	65	0	0	0	0	0
01V06	66	0	0	0	0	0
01V06	67	0	0	0	0	0
01V06	68	0	0	0	0	0
01V06	69	0	0	0	0	0
01V06	70	0	0	0	0	0
01V06	71	0	0	0	0	0
01V06	72	0	0	0	0	0
01V06	73	0	0	0	0	0
01V06	74	0	0	0	0	0
01V06	75	0	0	0	0	0
01V06	76	0	0	0	0	0
01V06	77	0	0	0	0	2
01V06	78	0	0	0	0	1
01V06	79	0	0	0	0	0
01V06	80	0	0	0	0	0
01V06	81	0	0	0	0	0
01V06	82	0	0	0	0	0
01V06	83	0	0	0	0	0
01V06	84	0	0	0	0	0
01V06	85	0	0	0	0	0
01V06	86	0	0	0	0	0
01V06	87	0	0	0	1	2
01V06	88	0	0	0	0	1
01V06	89	0	0	0	0	0
01V06	90	0	0	0	0	0
01V06	91	0	0	0	0	0
01V06	92	0	0	0	0	0
01V06	93	0	0	0	0	0
01V06	94	0	0	0	0	0
01V06	95	0	0	0	1	1
01V06	96	0	0	0	0	0
01V06	97	0	0	0	0	0
01V06	98	0	0	0	0	0
01V06	99	0	0	0	0	0
01V06	100	0	0	0	0	0
01V06	LhRCA	0	0	0	0	0
01V06	102	0	0	0	0	0
01V06	LRCA	0	0	0	0	0
01V06	root	0	0	0	0	0
01ZNV	AciCry	0	0	0	0	0
01ZNV	Alpha10	0	0	0	0	0
01ZNV	Alpha11	0	0	0	0	0
01ZNV	Alpha12	0	0	0	0	0
01ZNV	Alpha32	0	0	0	0	0
01ZNV	Alpha35	0	0	0	0	0
01ZNV	Alpha96	0	0	0	0	0
01ZNV	AnaCen	0	0	0	0	0
01ZNV	AnaMar	0	0	0	0	0
01ZNV	AnaPha	0	0	0	0	0
01ZNV	ArcLac	0	0	0	0	0
01ZNV	AzoBra	0	0	0	0	0
01ZNV	BfRick	0	0	0	0	0
01ZNV	CauCre	0	0	0	0	0
01ZNV	DeiVas	0	0	0	0	0
01ZNV	EhrCan	0	0	0	0	0
01ZNV	EhrCha	0	0	0	0	0
01ZNV	EhrRum	0	0	0	0	0
01ZNV	JidAca	0	0	0	0	0
01ZNV	MidMit	0	0	0	0	0
01ZNV	NeoHel	0	0	0	0	0
01ZNV	NeoLot	0	0	0	0	0
01ZNV	NeoRis	0	0	0	0	0
01ZNV	NeoSen	0	0	0	0	0
01ZNV	OriTsu	0	0	0	0	0
01ZNV	PhyTra	0	0	0	0	0
01ZNV	PunMar	0	0	0	0	0
01ZNV	RhiEtl	1	0	0	1	2
01ZNV	RhoRub	0	0	0	0	0
01ZNV	RhoSph	0	0	0	0	0
01ZNV	RickAc	0	0	0	0	0
01ZNV	RickBe	0	0	0	0	0
01ZNV	RickFe	0	0	0	0	0
01ZNV	RickOs	0	0	0	0	0
01ZNV	RickPr	0	0	0	0	0
01ZNV	RickRi	0	0	0	0	0
01ZNV	TARANE	0	0	0	0	0
01ZNV	TOBGRS	0	0	0	0	0
01ZNV	UBA2645	0	0	0	0	0
01ZNV	UBA6149	0	0	0	0	0
01ZNV	UBA6178	0	0	0	0	0
01ZNV	UBA6187	0	0	0	0	0
01ZNV	UBA6189	0	0	0	0	0
01ZNV	WolBru	0	0	0	0	0
01ZNV	WolCul	0	0	0	0	0
01ZNV	WolDro	0	0	0	0	0
01ZNV	WolOnc	0	0	0	0	0
01ZNV	ZymMob	0	0	0	0	0
01ZNV	bin125	0	0	0	0	0
01ZNV	bin671	0	0	0	0	0
01ZNV	bin673	0	0	0	0	0
01ZNV	endAca	0	0	0	0	0
01ZNV	endPer	0	0	0	0	0
01ZNV	53	0	0	0	0	0
01ZNV	54	0	0	0	0	0
01ZNV	55	0	0	0	0	0
01ZNV	56	0	0	0	0	0
01ZNV	57	0	0	0	0	0
01ZNV	58	0	0	0	0	0
01ZNV	59	0	0	0	0	0
01ZNV	60	0	0	0	0	0
01ZNV	61	0	0	0	0	0
01ZNV	62	0	0	0	0	0
01ZNV	63	0	0	0	0	0
01ZNV	64	0	0	0	0	0
01ZNV	65	0	0	0	0	0
01ZNV	66	0	0	0	0	0
01ZNV	67	0	0	0	0	1
01ZNV	68	0	0	0	0	0
01ZNV	69	0	0	0	0	0
01ZNV	70	0	0	0	0	0
01ZNV	71	0	0	0	0	0
01ZNV	72	0	0	0	0	0
01ZNV	73	0	0	0	0	0
01ZNV	74	0	0	0	0	0
01ZNV	75	0	0	0	0	0
01ZNV	76	0	0	0	0	0
01ZNV	77	0	0	0	0	0
01ZNV	78	0	0	0	0	0
01ZNV	79	0	0	0	0	0
01ZNV	80	0	0	0	0	0
01ZNV	81	0	0	0	0	0
01ZNV	82	0	0	0	0	0
01ZNV	83	0	0	0	0	0
01ZNV	84	0	0	0	0	0
01ZNV	85	0	0	0	0	0
01ZNV	86	0	0	0	0	0
01ZNV	87	0	0	0	0	0
01ZNV	88	0	0	0	0	0
01ZNV	89	0	0	0	0	0
01ZNV	90	0	0	0	0	0
01ZNV	91	0	0	0	0	0
01ZNV	92	0	0	0	0	0
01ZNV	93	0	0	0	0	0
01ZNV	94	0	0	0	0	0
01ZNV	95	0	0	0	0	0
01ZNV	96	0	0	0	0	0
01ZNV	97	0	0	0	0	0
01ZNV	98	0	0	0	0	0
01ZNV	99	0	0	0	0	0
01ZNV	100	0	0	0	0	0
01ZNV	LhRCA	0	0	0	0	0
01ZNV	102	0	0	0	0	0
01ZNV	LRCA	0	0	0	0	0
01ZNV	root	0	0	0	0	0
silix_008832	MidMit	0	0	0	0	1
silix_016197	TOBGRS	0	0	0	0	1
01VFY	ZymMob	0	0	0	0	1
silix_018212	UBA6187	0	0	0	0	1
01QW7	AciCry	0	0	0	0	0
01QW7	Alpha10	0	0	0	0	0
01QW7	Alpha11	0	0	0	0	0
01QW7	Alpha12	0	0	0	0	0
01QW7	Alpha32	0	0	0	0	0
01QW7	Alpha35	0	0	0	0	0
01QW7	Alpha96	0	0	0	0	0
01QW7	AnaCen	0	0	0	0	0
01QW7	AnaMar	0	0	0	0	0
01QW7	AnaPha	0	0	0	0	0
01QW7	ArcLac	0	0	0	0	0
01QW7	AzoBra	0	1	0	0	1
01QW7	BfRick	0	0	0	0	0
01QW7	CauCre	0	0	0	0	0
01QW7	DeiVas	0	0	0	0	0
01QW7	EhrCan	0	0	0	0	0
01QW7	EhrCha	0	0	0	0	0
01QW7	EhrRum	0	0	0	0	0
01QW7	JidAca	0	0	0	0	0
01QW7	MidMit	0	0	0	0	0
01QW7	NeoHel	0	0	0	0	0
01QW7	NeoLot	0	0	0	0	0
01QW7	NeoRis	0	0	0	0	0
01QW7	NeoSen	0	0	0	0	0
01QW7	OriTsu	0	0	0	0	0
01QW7	PhyTra	0	0	0	0	0
01QW7	PunMar	0	0	0	0	0
01QW7	RhiEtl	1	0	0	1	2
01QW7	RhoRub	0	0	0	0	0
01QW7	RhoSph	0	0	0	0	0
01QW7	RickAc	0	0	0	0	0
01QW7	RickBe	0	0	0	0	0
01QW7	RickFe	0	0	0	0	0
01QW7	RickOs	0	0	0	0	0
01QW7	RickPr	0	0	0	0	0
01QW7	RickRi	0	0	0	0	0
01QW7	TARANE	0	0	0	0	0
01QW7	TOBGRS	0	0	0	0	0
01QW7	UBA2645	0	0	0	0	0
01QW7	UBA6149	0	0	0	0	0
01QW7	UBA6178	0	0	0	0	0
01QW7	UBA6187	0	0	0	0	0
01QW7	UBA6189	0	0	0	0	0
01QW7	WolBru	0	0	0	0	0
01QW7	WolCul	0	0	0	0	0
01QW7	WolDro	0	0	0	0	0
01QW7	WolOnc	0	0	0	0	0
01QW7	ZymMob	0	0	0	0	0
01QW7	bin125	0	0	0	0	0
01QW7	bin671	0	0	0	0	0
01QW7	bin673	0	0	0	0	0
01QW7	endAca	0	0	0	0	0
01QW7	endPer	0	0	0	0	0
01QW7	53	0	0	0	0	0
01QW7	54	0	0	0	0	0
01QW7	55	0	0	0	0	0
01QW7	56	0	0	0	0	0
01QW7	57	0	0	0	0	0
01QW7	58	0	0	0	0	0
01QW7	59	0	0	0	0	0
01QW7	60	0	0	0	0	0
01QW7	61	0	0	0	0	0
01QW7	62	0	0	0	0	0
01QW7	63	0	0	0	0	0
01QW7	64	0	0	0	0	0
01QW7	65	0	0	0	0	0
01QW7	66	0	0	0	0	0
01QW7	67	0	0	0	0	1
01QW7	68	0	0	0	0	0
01QW7	69	0	0	0	0	0
01QW7	70	0	0	0	0	0
01QW7	71	0	0	0	0	0
01QW7	72	0	0	0	0	0
01QW7	73	0	0	0	0	0
01QW7	74	0	0	0	0	0
01QW7	75	0	0	0	0	0
01QW7	76	0	0	0	0	0
01QW7	77	0	0	0	0	0
01QW7	78	0	0	0	0	0
01QW7	79	0	0	0	0	0
01QW7	80	0	0	0	0	0
01QW7	81	0	0	0	0	0
01QW7	82	0	0	0	0	0
01QW7	83	0	0	0	0	0
01QW7	84	0	0	0	0	0
01QW7	85	0	0	0	0	0
01QW7	86	0	0	0	0	0
01QW7	87	0	0	0	0	0
01QW7	88	0	0	0	0	0
01QW7	89	0	0	0	0	0
01QW7	90	0	0	0	0	0
01QW7	91	0	0	0	0	0
01QW7	92	0	0	0	0	0
01QW7	93	0	0	0	0	0
01QW7	94	0	0	0	0	0
01QW7	95	0	0	0	0	0
01QW7	96	0	0	0	0	0
01QW7	97	0	0	0	0	0
01QW7	98	0	0	0	0	0
01QW7	99	0	0	0	0	0
01QW7	100	0	0	0	0	0
01QW7	LhRCA	0	0	0	0	0
01QW7	102	0	0	0	0	0
01QW7	LRCA	0	0	0	0	0
01QW7	root	0	0	0	0	0
silix_005428	AzoBra	0	0	0	0	1
silix_008207	JidAca	0	0	0	0	1
silix_016395	TOBGRS	0	0	0	0	1
silix_016454	UBA2645	0	0	0	0	1
silix_001637	Alpha10	0	0	0	0	1
silix_008334	JidAca	0	0	0	0	1
01VTJ	AciCry	0	0	1	0	0
01VTJ	Alpha10	0	0	0	0	1
01VTJ	Alpha11	0	1	1	0	1
01VTJ	Alpha12	0	0	0	0	1
01VTJ	Alpha32	0	0	0	0	1
01VTJ	Alpha35	0	0	0	0	1
01VTJ	Alpha96	0	0	1	0	0
01VTJ	AnaCen	0	0	0	0	0
01VTJ	AnaMar	0	0	0	0	0
01VTJ	AnaPha	0	0	0	0	0
01VTJ	ArcLac	0	0	0	0	1
01VTJ	AzoBra	0	1	0	0	1
01VTJ	BfRick	0	0	0	0	0
01VTJ	CauCre	0	0	1	0	1
01VTJ	DeiVas	0	0	0	0	0
01VTJ	EhrCan	0	0	0	0	0
01VTJ	EhrCha	0	0	0	0	0
01VTJ	EhrRum	0	0	0	0	0
01VTJ	JidAca	4	1	1	1	5
01VTJ	MidMit	0	0	0	0	0
01VTJ	NeoHel	0	0	0	0	0
01VTJ	NeoLot	0	0	0	0	0
01VTJ	NeoRis	0	0	0	0	0
01VTJ	NeoSen	0	0	0	0	0
01VTJ	OriTsu	0	0	0	0	0
01VTJ	PhyTra	0	0	0	0	0
01VTJ	PunMar	0	1	1	0	1
01VTJ	RhiEtl	0	0	1	0	1
01VTJ	RhoRub	0	0	1	0	1
01VTJ	RhoSph	0	0	1	0	1
01VTJ	RickAc	0	0	0	0	1
01VTJ	RickBe	0	0	0	0	0
01VTJ	RickFe	0	0	0	0	0
01VTJ	RickOs	0	0	0	0	0
01VTJ	RickPr	0	0	0	0	0
01VTJ	RickRi	0	0	0	0	0
01VTJ	TARANE	0	0	1	0	1
01VTJ	TOBGRS	0	0	1	0	0
01VTJ	UBA2645	0	0	0	0	0
01VTJ	UBA6149	0	0	0	0	0
01VTJ	UBA6178	0	0	0	0	1
01VTJ	UBA6187	0	0	1	0	1
01VTJ	UBA6189	0	0	0	0	0
01VTJ	WolBru	0	0	0	0	0
01VTJ	WolCul	0	0	0	0	0
01VTJ	WolDro	0	0	0	0	0
01VTJ	WolOnc	0	0	0	0	0
01VTJ	ZymMob	0	0	1	0	0
01VTJ	bin125	0	0	0	0	1
01VTJ	bin671	0	0	0	0	0
01VTJ	bin673	0	0	0	0	0
01VTJ	endAca	0	0	1	0	0
01VTJ	endPer	0	0	0	0	0
01VTJ	53	0	0	1	0	2
01VTJ	54	0	0	1	0	2
01VTJ	55	0	0	1	0	2
01VTJ	56	0	0	0	0	0
01VTJ	57	0	0	0	0	0
01VTJ	58	0	1	0	0	2
01VTJ	59	0	1	0	0	2
01VTJ	60	0	0	0	0	0
01VTJ	61	0	0	0	0	0
01VTJ	62	0	0	0	0	0
01VTJ	63	0	0	0	0	1
01VTJ	64	0	0	0	0	0
01VTJ	65	0	0	0	0	0
01VTJ	66	0	0	0	0	0
01VTJ	67	0	0	0	0	3
01VTJ	68	0	0	0	0	0
01VTJ	69	0	0	0	0	0
01VTJ	70	0	1	0	0	2
01VTJ	71	0	1	0	0	2
01VTJ	72	0	0	0	0	0
01VTJ	73	0	0	0	0	0
01VTJ	74	0	0	0	0	0
01VTJ	75	0	0	0	0	0
01VTJ	76	0	0	0	0	0
01VTJ	77	0	0	0	0	3
01VTJ	78	0	0	1	0	1
01VTJ	79	0	0	0	0	0
01VTJ	80	0	0	0	0	0
01VTJ	81	1	0	0	0	3
01VTJ	82	0	0	0	0	0
01VTJ	83	0	0	0	0	1
01VTJ	84	0	0	0	0	0
01VTJ	85	0	0	0	0	0
01VTJ	86	0	0	0	0	0
01VTJ	87	0	0	0	0	3
01VTJ	88	0	0	1	0	2
01VTJ	89	0	0	0	0	0
01VTJ	90	0	0	0	0	0
01VTJ	91	0	0	0	0	2
01VTJ	92	0	0	0	0	0
01VTJ	93	0	0	0	0	0
01VTJ	94	0	0	0	0	0
01VTJ	95	1	0	0	0	3
01VTJ	96	0	1	0	0	2
01VTJ	97	0	0	1	0	0
01VTJ	98	0	0	1	0	0
01VTJ	99	0	0	1	0	0
01VTJ	100	0	0	0	0	1
01VTJ	LhRCA	0	0	0	0	1
01VTJ	102	0	0	0	0	2
01VTJ	LRCA	0	0	0	0	1
01VTJ	root	0	0	0	1	1
silix_007347	bin671	0	0	0	0	1
silix_015516	TARANE	0	0	0	0	1
silix_009902	CauCre	0	0	0	0	1
silix_017755	UBA6178	0	0	0	0	1
silix_007362	bin671	0	0	0	0	1
silix_018764	UBA6187	0	0	0	0	1
silix_007395	bin671	0	0	0	0	1
01YTY	AciCry	0	0	0	0	1
silix_018106	UBA6178	0	0	0	0	1
0255B	AciCry	0	0	0	0	0
0255B	Alpha10	0	0	0	0	0
0255B	Alpha11	0	0	0	0	0
0255B	Alpha12	0	0	0	0	0
0255B	Alpha32	0	0	0	0	0
0255B	Alpha35	0	0	0	0	0
0255B	Alpha96	0	0	0	0	0
0255B	AnaCen	0	0	1	0	0
0255B	AnaMar	0	0	0	0	1
0255B	AnaPha	0	0	1	0	0
0255B	ArcLac	0	0	0	0	0
0255B	AzoBra	0	0	0	0	0
0255B	BfRick	0	0	0	0	0
0255B	CauCre	0	0	0	0	0
0255B	DeiVas	0	0	0	0	0
0255B	EhrCan	0	0	0	0	1
0255B	EhrCha	0	0	0	0	1
0255B	EhrRum	0	0	0	0	1
0255B	JidAca	0	0	0	0	0
0255B	MidMit	0	0	0	0	0
0255B	NeoHel	0	0	0	0	0
0255B	NeoLot	0	0	0	0	1
0255B	NeoRis	0	0	0	0	0
0255B	NeoSen	0	0	0	0	0
0255B	OriTsu	0	0	1	0	0
0255B	PhyTra	0	0	0	0	1
0255B	PunMar	0	0	0	0	0
0255B	RhiEtl	0	0	0	0	0
0255B	RhoRub	0	0	0	0	0
0255B	RhoSph	0	0	0	0	0
0255B	RickAc	0	0	0	0	0
0255B	RickBe	0	0	0	0	1
0255B	RickFe	0	0	0	0	1
0255B	RickOs	0	0	0	0	1
0255B	RickPr	0	0	0	0	1
0255B	RickRi	0	0	0	0	1
0255B	TARANE	0	0	0	0	0
0255B	TOBGRS	0	0	0	0	0
0255B	UBA2645	0	0	0	0	0
0255B	UBA6149	0	0	0	0	0
0255B	UBA6178	0	0	0	0	0
0255B	UBA6187	0	0	0	0	0
0255B	UBA6189	0	0	0	0	0
0255B	WolBru	0	0	0	0	0
0255B	WolCul	0	0	0	0	0
0255B	WolDro	0	0	0	0	0
0255B	WolOnc	0	0	0	0	0
0255B	ZymMob	0	0	0	0	0
0255B	bin125	0	0	0	0	0
0255B	bin671	0	0	0	0	0
0255B	bin673	0	0	0	0	0
0255B	endAca	0	0	0	0	0
0255B	endPer	0	0	0	0	0
0255B	53	0	0	0	0	0
0255B	54	0	0	0	0	0
0255B	55	0	0	0	0	0
0255B	56	0	0	0	0	1
0255B	57	0	0	0	0	1
0255B	58	0	0	0	0	0
0255B	59	0	0	0	0	0
0255B	60	0	0	0	0	0
0255B	61	0	0	0	0	1
0255B	62	0	0	0	0	1
0255B	63	0	0	0	0	0
0255B	64	0	0	0	0	1
0255B	65	0	0	0	0	0
0255B	66	0	0	0	0	1
0255B	67	0	0	0	0	0
0255B	68	0	0	0	0	1
0255B	69	0	0	0	0	1
0255B	70	0	0	0	0	0
0255B	71	0	0	0	0	0
0255B	72	0	0	0	0	0
0255B	73	0	0	0	0	0
0255B	74	0	0	0	0	0
0255B	75	0	0	0	0	0
0255B	76	0	0	0	0	0
0255B	77	0	0	0	0	0
0255B	78	0	0	0	0	0
0255B	79	0	1	0	1	1
0255B	80	0	0	0	0	0
0255B	81	0	0	0	0	0
0255B	82	0	0	0	0	1
0255B	83	0	0	0	0	0
0255B	84	0	0	0	0	0
0255B	85	0	0	0	0	0
0255B	86	0	0	0	0	0
0255B	87	0	0	0	0	0
0255B	88	0	0	0	0	0
0255B	89	0	0	0	0	0
0255B	90	0	0	0	0	0
0255B	91	0	0	0	0	0
0255B	92	0	0	0	0	1
0255B	93	0	0	0	0	0
0255B	94	0	0	0	0	0
0255B	95	0	0	0	0	0
0255B	96	0	0	0	0	0
0255B	97	0	1	0	0	1
0255B	98	0	0	0	0	0
0255B	99	0	0	0	0	0
0255B	100	0	0	0	0	0
0255B	LhRCA	0	0	0	0	0
0255B	102	0	0	0	0	0
0255B	LRCA	0	0	0	0	0
0255B	root	0	0	0	0	0
01YAT	CauCre	0	0	0	0	1
026SB	ZymMob	0	0	0	0	1
silix_001366	AciCry	0	0	0	0	1
silix_012621	RhoSph	0	0	0	0	1
silix_003015	Alpha35	0	0	0	0	1
AciCry__YP_001235955_1	AciCry	0	0	0	0	1
silix_015884	TARANE	0	0	0	0	1
02DI5	PunMar	0	0	0	0	1
silix_000216	AciCry	0	0	0	0	0
silix_000216	Alpha10	0	0	0	0	0
silix_000216	Alpha11	0	0	0	0	0
silix_000216	Alpha12	0	0	0	0	0
silix_000216	Alpha32	0	0	0	0	0
silix_000216	Alpha35	0	0	0	0	0
silix_000216	Alpha96	0	0	0	0	0
silix_000216	AnaCen	0	0	0	0	0
silix_000216	AnaMar	0	0	0	0	0
silix_000216	AnaPha	0	0	0	0	0
silix_000216	ArcLac	1	0	0	1	2
silix_000216	AzoBra	0	0	0	0	0
silix_000216	BfRick	0	0	0	0	0
silix_000216	CauCre	0	0	0	0	0
silix_000216	DeiVas	0	0	0	0	0
silix_000216	EhrCan	0	0	0	0	0
silix_000216	EhrCha	0	0	0	0	0
silix_000216	EhrRum	0	0	0	0	0
silix_000216	JidAca	0	0	0	0	0
silix_000216	MidMit	0	0	0	0	0
silix_000216	NeoHel	0	0	0	0	0
silix_000216	NeoLot	0	0	0	0	0
silix_000216	NeoRis	0	0	0	0	0
silix_000216	NeoSen	0	0	0	0	0
silix_000216	OriTsu	0	0	0	0	0
silix_000216	PhyTra	0	0	0	0	0
silix_000216	PunMar	0	0	0	0	0
silix_000216	RhiEtl	0	0	0	0	0
silix_000216	RhoRub	0	0	0	0	0
silix_000216	RhoSph	0	0	0	0	0
silix_000216	RickAc	0	0	0	0	0
silix_000216	RickBe	0	0	0	0	0
silix_000216	RickFe	0	0	0	0	0
silix_000216	RickOs	0	0	0	0	0
silix_000216	RickPr	0	0	0	0	0
silix_000216	RickRi	0	0	0	0	0
silix_000216	TARANE	0	0	0	0	0
silix_000216	TOBGRS	0	0	0	0	0
silix_000216	UBA2645	0	0	0	0	0
silix_000216	UBA6149	0	0	0	0	0
silix_000216	UBA6178	0	0	0	0	0
silix_000216	UBA6187	0	0	0	0	0
silix_000216	UBA6189	0	0	0	0	0
silix_000216	WolBru	0	0	0	0	0
silix_000216	WolCul	0	0	0	0	0
silix_000216	WolDro	0	0	0	0	0
silix_000216	WolOnc	0	0	0	0	0
silix_000216	ZymMob	0	0	0	0	0
silix_000216	bin125	0	0	0	0	0
silix_000216	bin671	0	0	0	0	0
silix_000216	bin673	0	0	0	0	0
silix_000216	endAca	0	0	0	0	0
silix_000216	endPer	0	0	0	0	0
silix_000216	53	0	0	0	0	0
silix_000216	54	0	0	0	0	0
silix_000216	55	0	0	0	0	0
silix_000216	56	0	0	0	0	0
silix_000216	57	0	0	0	0	0
silix_000216	58	0	0	0	0	0
silix_000216	59	0	0	0	0	0
silix_000216	60	0	0	0	0	0
silix_000216	61	0	0	0	0	0
silix_000216	62	0	0	0	0	0
silix_000216	63	0	0	0	0	0
silix_000216	64	0	0	0	0	0
silix_000216	65	0	0	0	0	0
silix_000216	66	0	0	0	0	0
silix_000216	67	0	0	0	0	0
silix_000216	68	0	0	0	0	0
silix_000216	69	0	0	0	0	0
silix_000216	70	0	0	0	0	0
silix_000216	71	0	0	0	0	0
silix_000216	72	0	0	0	0	0
silix_000216	73	0	0	0	0	0
silix_000216	74	0	0	0	0	0
silix_000216	75	0	0	0	0	0
silix_000216	76	0	0	0	0	0
silix_000216	77	0	0	0	0	0
silix_000216	78	0	0	0	0	0
silix_000216	79	0	0	0	0	0
silix_000216	80	0	0	0	0	0
silix_000216	81	0	0	0	0	0
silix_000216	82	0	0	0	0	0
silix_000216	83	0	0	0	0	0
silix_000216	84	0	0	0	0	0
silix_000216	85	0	0	0	0	0
silix_000216	86	0	0	0	0	0
silix_000216	87	0	0	0	0	0
silix_000216	88	0	0	0	0	0
silix_000216	89	0	0	0	0	0
silix_000216	90	0	0	0	0	0
silix_000216	91	0	0	0	0	0
silix_000216	92	0	0	0	0	0
silix_000216	93	0	0	0	0	0
silix_000216	94	0	0	0	0	0
silix_000216	95	0	0	0	0	0
silix_000216	96	0	0	0	0	0
silix_000216	97	0	0	0	0	0
silix_000216	98	0	0	0	0	0
silix_000216	99	0	0	0	0	0
silix_000216	100	0	0	0	0	0
silix_000216	LhRCA	0	0	0	0	0
silix_000216	102	0	0	0	0	0
silix_000216	LRCA	0	0	0	0	0
silix_000216	root	0	0	0	0	0
silix_001755	Alpha10	0	0	0	0	1
01YMU	RhiEtl	0	0	0	0	1
silix_019628	WolDro	0	0	0	0	1
01RAA	AciCry	0	0	0	0	0
01RAA	Alpha10	0	0	0	0	0
01RAA	Alpha11	0	0	0	0	0
01RAA	Alpha12	0	1	0	0	1
01RAA	Alpha32	0	0	0	0	0
01RAA	Alpha35	0	0	0	0	0
01RAA	Alpha96	0	0	0	0	0
01RAA	AnaCen	0	0	0	0	0
01RAA	AnaMar	0	0	0	0	0
01RAA	AnaPha	0	0	0	0	0
01RAA	ArcLac	0	0	0	0	0
01RAA	AzoBra	0	0	0	0	0
01RAA	BfRick	0	0	0	0	0
01RAA	CauCre	1	1	0	0	2
01RAA	DeiVas	0	1	0	0	1
01RAA	EhrCan	0	0	0	0	0
01RAA	EhrCha	0	0	0	0	0
01RAA	EhrRum	0	0	0	0	0
01RAA	JidAca	0	0	0	0	0
01RAA	MidMit	0	0	0	0	0
01RAA	NeoHel	0	0	0	0	0
01RAA	NeoLot	0	0	0	0	0
01RAA	NeoRis	0	0	0	0	0
01RAA	NeoSen	0	0	0	0	0
01RAA	OriTsu	0	0	0	0	0
01RAA	PhyTra	0	0	0	0	0
01RAA	PunMar	0	0	0	0	0
01RAA	RhiEtl	0	0	0	0	0
01RAA	RhoRub	0	0	0	0	0
01RAA	RhoSph	0	0	0	0	0
01RAA	RickAc	0	0	0	0	0
01RAA	RickBe	0	0	0	0	0
01RAA	RickFe	0	0	0	0	0
01RAA	RickOs	0	0	0	0	0
01RAA	RickPr	0	0	0	0	0
01RAA	RickRi	0	0	0	0	0
01RAA	TARANE	0	0	0	0	0
01RAA	TOBGRS	0	0	0	0	1
01RAA	UBA2645	0	0	0	0	0
01RAA	UBA6149	0	0	0	0	1
01RAA	UBA6178	0	0	0	0	1
01RAA	UBA6187	0	0	0	0	0
01RAA	UBA6189	0	0	1	0	0
01RAA	WolBru	0	0	0	0	0
01RAA	WolCul	0	0	0	0	0
01RAA	WolDro	0	0	0	0	0
01RAA	WolOnc	0	0	0	0	0
01RAA	ZymMob	0	0	0	0	0
01RAA	bin125	0	0	0	0	1
01RAA	bin671	0	0	0	0	0
01RAA	bin673	0	0	0	0	0
01RAA	endAca	0	0	0	0	0
01RAA	endPer	0	0	0	0	0
01RAA	53	0	0	0	0	0
01RAA	54	0	0	0	0	0
01RAA	55	0	0	0	0	0
01RAA	56	0	0	0	0	0
01RAA	57	0	0	0	0	0
01RAA	58	0	0	0	0	0
01RAA	59	0	0	0	0	0
01RAA	60	0	0	0	0	0
01RAA	61	0	0	0	0	0
01RAA	62	0	0	0	0	0
01RAA	63	0	0	0	0	0
01RAA	64	0	0	0	0	0
01RAA	65	0	0	0	0	0
01RAA	66	0	0	0	0	0
01RAA	67	0	0	0	0	0
01RAA	68	0	0	0	0	0
01RAA	69	0	0	0	0	0
01RAA	70	0	0	0	0	0
01RAA	71	0	0	0	0	1
01RAA	72	0	0	0	0	0
01RAA	73	0	0	0	0	0
01RAA	74	0	0	0	0	0
01RAA	75	0	0	0	0	0
01RAA	76	0	0	0	0	0
01RAA	77	0	0	0	0	0
01RAA	78	0	0	0	0	0
01RAA	79	0	0	0	0	0
01RAA	80	0	0	0	0	0
01RAA	81	0	0	0	0	1
01RAA	82	0	0	0	0	0
01RAA	83	0	0	0	0	1
01RAA	84	0	0	0	0	0
01RAA	85	0	0	0	0	0
01RAA	86	0	0	0	0	0
01RAA	87	0	0	0	0	0
01RAA	88	0	0	0	0	0
01RAA	89	0	0	0	0	0
01RAA	90	0	0	0	0	0
01RAA	91	0	0	0	0	0
01RAA	92	0	0	0	0	0
01RAA	93	0	0	0	0	1
01RAA	94	0	0	0	0	0
01RAA	95	0	0	0	0	0
01RAA	96	0	0	0	0	0
01RAA	97	0	0	0	0	0
01RAA	98	0	1	0	0	1
01RAA	99	0	0	0	0	0
01RAA	100	0	0	0	0	0
01RAA	LhRCA	0	0	0	0	0
01RAA	102	0	0	0	0	0
01RAA	LRCA	0	0	0	0	0
01RAA	root	0	0	0	0	0
silix_014847	endPer	0	0	0	0	1
silix_007876	ArcLac	0	0	0	0	1
024DE	CauCre	0	0	0	0	1
01YRR	AciCry	0	0	0	0	0
01YRR	Alpha10	0	0	1	0	0
01YRR	Alpha11	0	0	0	0	1
01YRR	Alpha12	0	0	0	0	1
01YRR	Alpha32	0	0	0	0	1
01YRR	Alpha35	0	0	0	0	1
01YRR	Alpha96	0	0	0	0	1
01YRR	AnaCen	0	0	0	0	0
01YRR	AnaMar	0	0	0	0	0
01YRR	AnaPha	0	0	0	0	0
01YRR	ArcLac	0	0	0	0	0
01YRR	AzoBra	0	0	0	0	0
01YRR	BfRick	0	0	0	0	0
01YRR	CauCre	0	0	0	0	0
01YRR	DeiVas	0	0	0	0	0
01YRR	EhrCan	0	0	0	0	0
01YRR	EhrCha	0	0	0	0	0
01YRR	EhrRum	0	0	0	0	0
01YRR	JidAca	0	0	0	0	0
01YRR	MidMit	0	0	0	0	0
01YRR	NeoHel	0	0	0	0	0
01YRR	NeoLot	0	0	0	0	0
01YRR	NeoRis	0	0	0	0	0
01YRR	NeoSen	0	0	0	0	0
01YRR	OriTsu	0	0	0	0	0
01YRR	PhyTra	0	0	0	0	0
01YRR	PunMar	0	1	0	0	1
01YRR	RhiEtl	0	0	0	0	0
01YRR	RhoRub	0	0	0	0	0
01YRR	RhoSph	0	0	0	0	0
01YRR	RickAc	0	0	0	0	0
01YRR	RickBe	0	0	0	0	0
01YRR	RickFe	0	0	0	0	0
01YRR	RickOs	0	0	0	0	0
01YRR	RickPr	0	0	0	0	0
01YRR	RickRi	0	0	0	0	0
01YRR	TARANE	0	0	0	0	0
01YRR	TOBGRS	0	0	0	0	0
01YRR	UBA2645	0	0	0	0	0
01YRR	UBA6149	0	0	0	0	0
01YRR	UBA6178	0	0	0	0	0
01YRR	UBA6187	0	0	0	0	0
01YRR	UBA6189	0	0	0	0	0
01YRR	WolBru	0	0	0	0	0
01YRR	WolCul	0	0	0	0	0
01YRR	WolDro	0	0	0	0	0
01YRR	WolOnc	0	0	0	0	0
01YRR	ZymMob	0	0	0	0	0
01YRR	bin125	0	0	0	0	0
01YRR	bin671	0	0	0	0	0
01YRR	bin673	0	0	0	0	0
01YRR	endAca	0	0	0	0	0
01YRR	endPer	0	0	0	0	0
01YRR	53	0	0	0	0	1
01YRR	54	0	0	0	0	1
01YRR	55	0	0	0	0	1
01YRR	56	0	0	0	0	0
01YRR	57	0	0	0	0	0
01YRR	58	0	0	0	0	0
01YRR	59	0	0	0	0	0
01YRR	60	0	0	0	0	0
01YRR	61	0	0	0	0	0
01YRR	62	0	0	0	0	0
01YRR	63	0	0	0	0	0
01YRR	64	0	0	0	0	0
01YRR	65	0	0	0	0	0
01YRR	66	0	0	0	0	0
01YRR	67	0	0	0	0	0
01YRR	68	0	0	0	0	0
01YRR	69	0	0	0	0	0
01YRR	70	0	0	0	0	0
01YRR	71	0	0	0	0	0
01YRR	72	0	0	0	0	0
01YRR	73	0	0	0	0	0
01YRR	74	0	0	0	0	0
01YRR	75	0	0	0	0	0
01YRR	76	0	0	0	0	0
01YRR	77	0	0	0	0	1
01YRR	78	0	0	0	0	0
01YRR	79	0	0	0	0	0
01YRR	80	0	0	0	0	0
01YRR	81	0	0	0	0	0
01YRR	82	0	0	0	0	0
01YRR	83	0	0	0	0	0
01YRR	84	0	0	0	0	0
01YRR	85	0	0	0	0	0
01YRR	86	0	0	0	0	0
01YRR	87	0	0	0	1	1
01YRR	88	0	0	0	0	0
01YRR	89	0	0	0	0	0
01YRR	90	0	0	0	0	0
01YRR	91	0	0	0	0	0
01YRR	92	0	0	0	0	0
01YRR	93	0	0	0	0	0
01YRR	94	0	0	0	0	0
01YRR	95	0	0	0	0	0
01YRR	96	0	0	0	0	0
01YRR	97	0	0	0	0	0
01YRR	98	0	0	0	0	0
01YRR	99	0	0	0	0	0
01YRR	100	0	0	0	0	0
01YRR	LhRCA	0	0	0	0	0
01YRR	102	0	0	0	0	0
01YRR	LRCA	0	0	0	0	0
01YRR	root	0	0	0	0	0
silix_001689	Alpha10	0	0	0	0	1
02A9H	AciCry	0	0	0	0	0
02A9H	Alpha10	0	0	0	0	0
02A9H	Alpha11	0	0	0	0	0
02A9H	Alpha12	0	0	0	0	0
02A9H	Alpha32	0	0	0	0	0
02A9H	Alpha35	0	0	0	0	0
02A9H	Alpha96	0	0	0	0	0
02A9H	AnaCen	0	0	0	0	0
02A9H	AnaMar	0	0	0	0	0
02A9H	AnaPha	0	0	0	0	1
02A9H	ArcLac	0	0	0	0	0
02A9H	AzoBra	0	0	0	0	0
02A9H	BfRick	0	0	0	0	0
02A9H	CauCre	0	0	0	0	0
02A9H	DeiVas	0	0	0	0	0
02A9H	EhrCan	0	0	0	0	1
02A9H	EhrCha	0	0	0	0	1
02A9H	EhrRum	0	0	0	0	1
02A9H	JidAca	0	0	0	0	0
02A9H	MidMit	0	0	0	0	0
02A9H	NeoHel	0	0	0	0	0
02A9H	NeoLot	0	0	0	0	1
02A9H	NeoRis	0	0	0	0	0
02A9H	NeoSen	0	0	0	0	0
02A9H	OriTsu	0	0	0	0	0
02A9H	PhyTra	0	0	0	0	0
02A9H	PunMar	0	0	0	0	0
02A9H	RhiEtl	0	0	0	0	0
02A9H	RhoRub	0	0	0	0	0
02A9H	RhoSph	0	0	0	0	0
02A9H	RickAc	0	0	0	0	0
02A9H	RickBe	0	0	0	0	0
02A9H	RickFe	0	0	0	0	0
02A9H	RickOs	0	0	0	0	0
02A9H	RickPr	0	0	0	0	0
02A9H	RickRi	0	0	0	0	0
02A9H	TARANE	0	0	0	0	0
02A9H	TOBGRS	0	0	0	0	0
02A9H	UBA2645	0	0	0	0	0
02A9H	UBA6149	0	0	0	0	0
02A9H	UBA6178	0	0	0	0	0
02A9H	UBA6187	0	0	0	0	0
02A9H	UBA6189	0	0	0	0	0
02A9H	WolBru	0	0	0	0	0
02A9H	WolCul	0	0	0	0	0
02A9H	WolDro	0	0	0	0	0
02A9H	WolOnc	0	0	0	0	0
02A9H	ZymMob	0	0	0	0	0
02A9H	bin125	0	0	0	0	0
02A9H	bin671	0	0	0	0	0
02A9H	bin673	0	0	0	0	0
02A9H	endAca	0	0	0	0	0
02A9H	endPer	0	0	0	0	0
02A9H	53	0	0	0	0	0
02A9H	54	0	0	0	0	0
02A9H	55	0	0	0	0	0
02A9H	56	0	0	1	0	0
02A9H	57	0	0	0	0	1
02A9H	58	0	0	0	0	0
02A9H	59	0	0	0	0	0
02A9H	60	0	0	0	0	0
02A9H	61	0	0	0	0	1
02A9H	62	0	0	0	0	1
02A9H	63	0	0	0	0	0
02A9H	64	0	0	0	0	1
02A9H	65	0	0	0	0	0
02A9H	66	0	0	0	0	0
02A9H	67	0	0	0	0	0
02A9H	68	0	0	0	0	0
02A9H	69	0	0	0	0	0
02A9H	70	0	0	0	0	0
02A9H	71	0	0	0	0	0
02A9H	72	0	0	0	0	0
02A9H	73	0	0	0	0	0
02A9H	74	0	0	0	0	0
02A9H	75	0	0	0	0	0
02A9H	76	0	0	0	0	0
02A9H	77	0	0	0	0	0
02A9H	78	0	0	0	0	0
02A9H	79	0	0	0	1	1
02A9H	80	0	0	0	0	0
02A9H	81	0	0	0	0	0
02A9H	82	0	0	0	0	0
02A9H	83	0	0	0	0	0
02A9H	84	0	0	0	0	0
02A9H	85	0	0	0	0	0
02A9H	86	0	0	0	0	0
02A9H	87	0	0	0	0	0
02A9H	88	0	0	0	0	0
02A9H	89	0	0	0	0	0
02A9H	90	0	0	0	0	0
02A9H	91	0	0	0	0	0
02A9H	92	0	0	0	0	0
02A9H	93	0	0	0	0	0
02A9H	94	0	0	0	0	0
02A9H	95	0	0	0	0	0
02A9H	96	0	0	0	0	0
02A9H	97	0	0	0	0	0
02A9H	98	0	0	0	0	0
02A9H	99	0	0	0	0	0
02A9H	100	0	0	0	0	0
02A9H	LhRCA	0	0	0	0	0
02A9H	102	0	0	0	0	0
02A9H	LRCA	0	0	0	0	0
02A9H	root	0	0	0	0	0
silix_014499	RickAc	0	0	0	0	1
02CMX	AciCry	0	0	0	0	0
02CMX	Alpha10	0	0	0	0	0
02CMX	Alpha11	0	0	0	0	0
02CMX	Alpha12	0	0	0	0	0
02CMX	Alpha32	0	0	0	0	0
02CMX	Alpha35	0	0	0	0	0
02CMX	Alpha96	0	0	0	0	0
02CMX	AnaCen	0	0	0	0	0
02CMX	AnaMar	0	0	0	0	0
02CMX	AnaPha	0	0	0	0	0
02CMX	ArcLac	0	0	0	0	0
02CMX	AzoBra	0	0	0	0	0
02CMX	BfRick	0	0	0	0	0
02CMX	CauCre	0	0	0	0	0
02CMX	DeiVas	0	0	0	0	0
02CMX	EhrCan	0	0	0	0	0
02CMX	EhrCha	0	0	0	0	0
02CMX	EhrRum	0	0	0	0	0
02CMX	JidAca	0	0	0	0	0
02CMX	MidMit	0	0	0	0	0
02CMX	NeoHel	0	0	0	0	0
02CMX	NeoLot	0	0	0	0	0
02CMX	NeoRis	0	0	0	0	0
02CMX	NeoSen	0	0	0	0	0
02CMX	OriTsu	0	0	0	0	0
02CMX	PhyTra	0	0	0	0	0
02CMX	PunMar	0	0	0	0	0
02CMX	RhiEtl	0	0	0	0	1
02CMX	RhoRub	0	0	0	0	0
02CMX	RhoSph	0	0	0	0	1
02CMX	RickAc	0	0	0	0	0
02CMX	RickBe	0	0	0	0	0
02CMX	RickFe	0	0	0	0	0
02CMX	RickOs	0	0	0	0	0
02CMX	RickPr	0	0	0	0	0
02CMX	RickRi	0	0	0	0	0
02CMX	TARANE	0	0	0	0	0
02CMX	TOBGRS	0	0	0	0	0
02CMX	UBA2645	0	0	0	0	0
02CMX	UBA6149	0	0	0	0	0
02CMX	UBA6178	0	0	0	0	0
02CMX	UBA6187	0	0	0	0	0
02CMX	UBA6189	0	0	0	0	0
02CMX	WolBru	0	0	0	0	0
02CMX	WolCul	0	0	0	0	0
02CMX	WolDro	0	0	0	0	0
02CMX	WolOnc	0	0	0	0	0
02CMX	ZymMob	0	0	0	0	0
02CMX	bin125	0	0	0	0	0
02CMX	bin671	0	0	0	0	0
02CMX	bin673	0	0	0	0	0
02CMX	endAca	0	0	0	0	0
02CMX	endPer	0	0	0	0	0
02CMX	53	0	0	0	0	0
02CMX	54	0	0	0	0	0
02CMX	55	0	0	0	0	0
02CMX	56	0	0	0	0	0
02CMX	57	0	0	0	0	0
02CMX	58	0	0	0	0	0
02CMX	59	0	0	0	0	0
02CMX	60	0	0	0	0	0
02CMX	61	0	0	0	0	0
02CMX	62	0	0	0	0	0
02CMX	63	0	0	0	0	0
02CMX	64	0	0	0	0	0
02CMX	65	0	0	0	0	0
02CMX	66	0	0	0	0	0
02CMX	67	0	0	0	1	1
02CMX	68	0	0	0	0	0
02CMX	69	0	0	0	0	0
02CMX	70	0	0	0	0	0
02CMX	71	0	0	0	0	0
02CMX	72	0	0	0	0	0
02CMX	73	0	0	0	0	0
02CMX	74	0	0	0	0	0
02CMX	75	0	0	0	0	0
02CMX	76	0	0	0	0	0
02CMX	77	0	0	0	0	0
02CMX	78	0	0	0	0	0
02CMX	79	0	0	0	0	0
02CMX	80	0	0	0	0	0
02CMX	81	0	0	0	0	0
02CMX	82	0	0	0	0	0
02CMX	83	0	0	0	0	0
02CMX	84	0	0	0	0	0
02CMX	85	0	0	0	0	0
02CMX	86	0	0	0	0	0
02CMX	87	0	0	0	0	0
02CMX	88	0	0	0	0	0
02CMX	89	0	0	0	0	0
02CMX	90	0	0	0	0	0
02CMX	91	0	0	0	0	0
02CMX	92	0	0	0	0	0
02CMX	93	0	0	0	0	0
02CMX	94	0	0	0	0	0
02CMX	95	0	0	0	0	0
02CMX	96	0	0	0	0	0
02CMX	97	0	0	0	0	0
02CMX	98	0	0	0	0	0
02CMX	99	0	0	0	0	0
02CMX	100	0	0	0	0	0
02CMX	LhRCA	0	0	0	0	0
02CMX	102	0	0	0	0	0
02CMX	LRCA	0	0	0	0	0
02CMX	root	0	0	0	0	0
silix_016458	UBA2645	0	0	0	0	1
023SE	AciCry	0	0	0	0	0
023SE	Alpha10	0	0	1	0	0
023SE	Alpha11	2	0	0	0	3
023SE	Alpha12	0	0	2	0	0
023SE	Alpha32	0	0	0	0	0
023SE	Alpha35	0	0	0	0	0
023SE	Alpha96	0	0	0	0	1
023SE	AnaCen	0	0	0	0	0
023SE	AnaMar	0	0	0	0	0
023SE	AnaPha	0	0	0	0	0
023SE	ArcLac	0	0	0	0	0
023SE	AzoBra	0	0	0	0	0
023SE	BfRick	0	0	0	0	0
023SE	CauCre	0	0	0	0	0
023SE	DeiVas	0	0	0	0	0
023SE	EhrCan	0	0	0	0	0
023SE	EhrCha	0	0	0	0	0
023SE	EhrRum	0	0	0	0	0
023SE	JidAca	0	0	0	0	0
023SE	MidMit	0	0	0	0	0
023SE	NeoHel	0	0	0	0	0
023SE	NeoLot	0	0	0	0	0
023SE	NeoRis	0	0	0	0	0
023SE	NeoSen	0	0	0	0	0
023SE	OriTsu	0	0	0	0	0
023SE	PhyTra	0	0	0	0	0
023SE	PunMar	0	0	0	0	0
023SE	RhiEtl	0	0	0	0	0
023SE	RhoRub	0	0	0	0	0
023SE	RhoSph	0	0	0	0	0
023SE	RickAc	0	0	0	0	0
023SE	RickBe	0	0	0	0	0
023SE	RickFe	0	0	0	0	0
023SE	RickOs	0	0	0	0	0
023SE	RickPr	0	0	0	0	0
023SE	RickRi	0	0	0	0	0
023SE	TARANE	0	0	0	0	0
023SE	TOBGRS	0	0	0	0	0
023SE	UBA2645	0	0	0	0	0
023SE	UBA6149	0	0	0	0	0
023SE	UBA6178	0	0	0	0	0
023SE	UBA6187	0	0	0	0	0
023SE	UBA6189	0	0	0	0	0
023SE	WolBru	0	0	0	0	0
023SE	WolCul	0	0	0	0	0
023SE	WolDro	0	0	0	0	0
023SE	WolOnc	0	0	0	0	0
023SE	ZymMob	0	0	0	0	0
023SE	bin125	0	0	0	0	0
023SE	bin671	0	0	0	0	0
023SE	bin673	0	0	0	0	0
023SE	endAca	0	0	0	0	0
023SE	endPer	0	0	0	0	0
023SE	53	0	0	0	0	2
023SE	54	1	0	0	0	3
023SE	55	0	0	1	0	0
023SE	56	0	0	0	0	0
023SE	57	0	0	0	0	0
023SE	58	0	0	0	0	0
023SE	59	0	0	0	0	0
023SE	60	0	0	0	0	0
023SE	61	0	0	0	0	0
023SE	62	0	0	0	0	0
023SE	63	0	0	0	0	0
023SE	64	0	0	0	0	0
023SE	65	0	0	0	0	0
023SE	66	0	0	0	0	0
023SE	67	0	0	0	0	0
023SE	68	0	0	0	0	0
023SE	69	0	0	0	0	0
023SE	70	0	0	0	0	0
023SE	71	0	0	0	0	0
023SE	72	0	0	0	0	0
023SE	73	0	0	0	0	0
023SE	74	0	0	0	0	0
023SE	75	0	0	0	0	0
023SE	76	0	0	0	0	0
023SE	77	0	0	0	0	2
023SE	78	0	0	0	0	0
023SE	79	0	0	0	0	0
023SE	80	0	0	0	0	0
023SE	81	0	0	0	0	0
023SE	82	0	0	0	0	0
023SE	83	0	0	0	0	0
023SE	84	0	0	0	0	0
023SE	85	0	0	0	0	0
023SE	86	0	0	0	0	0
023SE	87	0	0	0	1	2
023SE	88	0	0	0	0	0
023SE	89	0	0	0	0	0
023SE	90	0	0	0	0	0
023SE	91	0	0	0	0	0
023SE	92	0	0	0	0	0
023SE	93	0	0	0	0	0
023SE	94	0	0	0	0	0
023SE	95	0	0	0	0	1
023SE	96	0	0	0	0	0
023SE	97	0	0	0	0	0
023SE	98	0	0	0	0	0
023SE	99	0	0	0	0	0
023SE	100	0	0	0	0	0
023SE	LhRCA	0	0	0	0	0
023SE	102	0	0	0	0	0
023SE	LRCA	0	0	0	0	0
023SE	root	0	0	0	0	0
silix_015359	RickRi	0	0	0	0	1
silix_015796	TARANE	0	0	0	0	1
silix_018756	UBA6187	0	0	0	0	1
02E01	AciCry	0	1	0	0	1
02E01	Alpha10	0	0	1	0	0
02E01	Alpha11	0	0	0	0	0
02E01	Alpha12	0	0	0	0	0
02E01	Alpha32	0	0	0	0	0
02E01	Alpha35	0	0	0	0	0
02E01	Alpha96	0	1	0	0	1
02E01	AnaCen	0	0	0	0	0
02E01	AnaMar	0	0	0	0	0
02E01	AnaPha	0	0	0	0	0
02E01	ArcLac	0	0	0	0	0
02E01	AzoBra	0	0	0	0	0
02E01	BfRick	0	0	0	0	0
02E01	CauCre	0	0	0	0	0
02E01	DeiVas	0	0	0	0	0
02E01	EhrCan	0	0	0	0	0
02E01	EhrCha	0	0	0	0	0
02E01	EhrRum	0	0	0	0	0
02E01	JidAca	0	0	0	0	0
02E01	MidMit	0	0	0	0	0
02E01	NeoHel	0	0	0	0	0
02E01	NeoLot	0	0	0	0	0
02E01	NeoRis	0	0	0	0	0
02E01	NeoSen	0	0	0	0	0
02E01	OriTsu	0	0	0	0	0
02E01	PhyTra	0	0	0	0	0
02E01	PunMar	0	0	0	0	0
02E01	RhiEtl	0	0	0	0	0
02E01	RhoRub	0	0	0	0	0
02E01	RhoSph	0	0	0	0	0
02E01	RickAc	0	0	0	0	0
02E01	RickBe	0	0	0	0	0
02E01	RickFe	0	0	0	0	0
02E01	RickOs	0	0	0	0	0
02E01	RickPr	0	0	0	0	0
02E01	RickRi	0	0	0	0	0
02E01	TARANE	0	0	0	0	0
02E01	TOBGRS	0	0	0	0	0
02E01	UBA2645	0	0	0	0	0
02E01	UBA6149	0	0	0	0	0
02E01	UBA6178	0	0	0	0	0
02E01	UBA6187	0	0	0	0	0
02E01	UBA6189	0	0	0	0	0
02E01	WolBru	0	0	0	0	0
02E01	WolCul	0	0	0	0	0
02E01	WolDro	0	0	0	0	0
02E01	WolOnc	0	0	0	0	0
02E01	ZymMob	0	0	0	0	0
02E01	bin125	0	0	0	0	0
02E01	bin671	0	0	0	0	0
02E01	bin673	0	0	0	0	0
02E01	endAca	0	0	0	0	0
02E01	endPer	0	0	0	0	0
02E01	53	0	0	0	0	1
02E01	54	0	0	0	0	0
02E01	55	0	0	0	0	0
02E01	56	0	0	0	0	0
02E01	57	0	0	0	0	0
02E01	58	0	0	0	0	0
02E01	59	0	0	1	0	0
02E01	60	0	0	0	0	0
02E01	61	0	0	0	0	0
02E01	62	0	0	0	0	0
02E01	63	0	0	0	0	0
02E01	64	0	0	0	0	0
02E01	65	0	0	0	0	0
02E01	66	0	0	0	0	0
02E01	67	0	0	0	0	0
02E01	68	0	0	0	0	0
02E01	69	0	0	0	0	0
02E01	70	0	0	0	0	0
02E01	71	0	0	0	0	0
02E01	72	0	0	0	0	0
02E01	73	0	0	0	0	0
02E01	74	0	0	0	0	0
02E01	75	0	0	0	0	0
02E01	76	0	0	0	0	0
02E01	77	0	0	0	0	0
02E01	78	0	0	0	0	1
02E01	79	0	0	0	0	0
02E01	80	0	0	0	0	0
02E01	81	0	0	0	0	0
02E01	82	0	0	0	0	0
02E01	83	0	0	0	0	0
02E01	84	0	0	0	0	0
02E01	85	0	0	0	0	0
02E01	86	0	0	0	0	0
02E01	87	0	0	0	0	1
02E01	88	0	0	0	0	0
02E01	89	0	0	0	0	0
02E01	90	0	0	0	0	0
02E01	91	0	0	0	0	0
02E01	92	0	0	0	0	0
02E01	93	0	0	0	0	0
02E01	94	0	0	0	0	0
02E01	95	0	0	0	0	0
02E01	96	0	0	0	0	0
02E01	97	0	0	0	0	0
02E01	98	0	0	0	0	0
02E01	99	0	0	0	0	0
02E01	100	0	0	0	0	0
02E01	LhRCA	0	0	0	0	0
02E01	102	0	0	0	0	0
02E01	LRCA	0	0	0	0	0
02E01	root	0	0	0	0	0
silix_001584	Alpha10	0	0	0	0	1
01V5T	AciCry	0	0	0	0	0
01V5T	Alpha10	0	0	0	0	0
01V5T	Alpha11	0	0	0	0	0
01V5T	Alpha12	0	0	0	0	0
01V5T	Alpha32	0	0	0	0	0
01V5T	Alpha35	0	0	0	0	0
01V5T	Alpha96	0	0	0	0	0
01V5T	AnaCen	0	0	0	0	0
01V5T	AnaMar	0	0	0	0	0
01V5T	AnaPha	0	0	0	0	0
01V5T	ArcLac	0	0	1	0	0
01V5T	AzoBra	0	0	0	0	0
01V5T	BfRick	0	0	0	0	0
01V5T	CauCre	0	0	0	0	0
01V5T	DeiVas	0	0	0	0	0
01V5T	EhrCan	0	0	0	0	0
01V5T	EhrCha	0	0	0	0	0
01V5T	EhrRum	0	0	0	0	0
01V5T	JidAca	0	0	0	0	2
01V5T	MidMit	0	0	0	0	1
01V5T	NeoHel	0	0	0	0	0
01V5T	NeoLot	0	0	0	0	0
01V5T	NeoRis	0	0	0	0	0
01V5T	NeoSen	0	0	0	0	0
01V5T	OriTsu	0	0	0	0	1
01V5T	PhyTra	0	0	0	0	1
01V5T	PunMar	0	0	0	0	0
01V5T	RhiEtl	0	0	0	0	0
01V5T	RhoRub	0	0	0	0	0
01V5T	RhoSph	0	0	0	0	0
01V5T	RickAc	0	0	0	0	1
01V5T	RickBe	0	0	0	0	1
01V5T	RickFe	0	0	0	0	1
01V5T	RickOs	0	0	1	0	0
01V5T	RickPr	0	0	0	0	1
01V5T	RickRi	0	0	0	0	1
01V5T	TARANE	0	0	0	0	0
01V5T	TOBGRS	0	0	0	0	0
01V5T	UBA2645	0	0	0	0	0
01V5T	UBA6149	0	0	0	0	0
01V5T	UBA6178	0	0	0	0	0
01V5T	UBA6187	0	0	0	0	0
01V5T	UBA6189	0	0	0	0	0
01V5T	WolBru	0	0	0	0	0
01V5T	WolCul	0	0	0	0	0
01V5T	WolDro	0	0	0	0	0
01V5T	WolOnc	0	0	0	0	0
01V5T	ZymMob	0	0	0	0	0
01V5T	bin125	0	0	0	0	0
01V5T	bin671	0	0	0	0	0
01V5T	bin673	0	0	0	0	0
01V5T	endAca	0	0	0	0	2
01V5T	endPer	0	0	1	0	0
01V5T	53	0	0	0	0	0
01V5T	54	0	0	0	0	0
01V5T	55	0	0	0	0	0
01V5T	56	0	0	0	0	0
01V5T	57	0	0	0	0	0
01V5T	58	0	0	0	0	1
01V5T	59	0	0	0	0	0
01V5T	60	0	0	0	0	0
01V5T	61	0	0	0	0	0
01V5T	62	0	0	0	0	0
01V5T	63	0	1	0	0	2
01V5T	64	0	0	0	0	0
01V5T	65	0	0	0	0	0
01V5T	66	0	0	0	0	1
01V5T	67	0	0	0	0	0
01V5T	68	0	0	0	0	1
01V5T	69	0	0	0	0	1
01V5T	70	0	0	0	0	0
01V5T	71	0	0	0	0	0
01V5T	72	0	0	0	0	0
01V5T	73	0	0	0	0	0
01V5T	74	0	0	0	0	0
01V5T	75	0	0	0	0	0
01V5T	76	0	0	0	0	2
01V5T	77	0	0	0	0	0
01V5T	78	0	0	0	0	0
01V5T	79	0	0	0	0	0
01V5T	80	0	0	0	0	0
01V5T	81	0	0	0	0	0
01V5T	82	0	0	0	0	1
01V5T	83	0	0	0	0	0
01V5T	84	0	0	0	0	0
01V5T	85	0	0	1	0	0
01V5T	86	0	0	0	0	1
01V5T	87	0	0	0	0	0
01V5T	88	0	0	0	0	0
01V5T	89	0	0	0	0	0
01V5T	90	0	0	1	0	0
01V5T	91	0	0	0	0	0
01V5T	92	0	0	0	0	1
01V5T	93	0	0	0	0	0
01V5T	94	0	0	0	0	1
01V5T	95	0	0	0	0	0
01V5T	96	0	0	0	0	0
01V5T	97	0	0	0	0	1
01V5T	98	0	0	0	0	0
01V5T	99	0	0	0	0	1
01V5T	100	0	1	0	0	1
01V5T	LhRCA	0	0	0	1	1
01V5T	102	0	0	0	0	0
01V5T	LRCA	0	0	0	0	0
01V5T	root	0	0	0	0	0
silix_018303	UBA6187	0	0	0	0	1
01RW7	AciCry	0	0	0	0	0
01RW7	Alpha10	0	0	0	0	0
01RW7	Alpha11	0	0	0	0	0
01RW7	Alpha12	0	0	0	0	0
01RW7	Alpha32	0	0	0	0	0
01RW7	Alpha35	0	0	0	0	0
01RW7	Alpha96	0	0	0	0	0
01RW7	AnaCen	0	0	0	0	0
01RW7	AnaMar	0	0	0	0	0
01RW7	AnaPha	0	0	0	0	0
01RW7	ArcLac	0	0	0	0	0
01RW7	AzoBra	0	1	0	0	1
01RW7	BfRick	0	0	0	0	0
01RW7	CauCre	0	0	0	0	0
01RW7	DeiVas	0	0	0	0	0
01RW7	EhrCan	0	0	0	0	0
01RW7	EhrCha	0	0	0	0	0
01RW7	EhrRum	0	0	0	0	0
01RW7	JidAca	0	0	0	0	0
01RW7	MidMit	0	0	0	0	0
01RW7	NeoHel	0	0	0	0	0
01RW7	NeoLot	0	0	0	0	0
01RW7	NeoRis	0	0	0	0	0
01RW7	NeoSen	0	0	0	0	0
01RW7	OriTsu	0	0	0	0	0
01RW7	PhyTra	0	0	0	0	0
01RW7	PunMar	0	0	0	0	0
01RW7	RhiEtl	0	1	0	0	1
01RW7	RhoRub	0	0	0	0	0
01RW7	RhoSph	0	0	1	0	0
01RW7	RickAc	0	0	0	0	0
01RW7	RickBe	0	0	0	0	0
01RW7	RickFe	0	0	0	0	0
01RW7	RickOs	0	0	0	0	0
01RW7	RickPr	0	0	0	0	0
01RW7	RickRi	0	0	0	0	0
01RW7	TARANE	0	0	0	0	0
01RW7	TOBGRS	0	0	0	0	0
01RW7	UBA2645	0	0	0	0	0
01RW7	UBA6149	0	0	0	0	0
01RW7	UBA6178	0	0	0	0	0
01RW7	UBA6187	0	0	0	0	0
01RW7	UBA6189	0	0	0	0	0
01RW7	WolBru	0	0	0	0	0
01RW7	WolCul	0	0	0	0	0
01RW7	WolDro	0	0	0	0	0
01RW7	WolOnc	0	0	0	0	0
01RW7	ZymMob	0	0	0	0	0
01RW7	bin125	0	0	0	0	0
01RW7	bin671	0	0	0	0	0
01RW7	bin673	0	0	0	0	0
01RW7	endAca	0	0	0	0	0
01RW7	endPer	0	0	0	0	0
01RW7	53	0	0	0	0	0
01RW7	54	0	0	0	0	0
01RW7	55	0	0	0	0	0
01RW7	56	0	0	0	0	0
01RW7	57	0	0	0	0	0
01RW7	58	0	0	0	0	0
01RW7	59	0	0	0	0	1
01RW7	60	0	0	0	0	0
01RW7	61	0	0	0	0	0
01RW7	62	0	0	0	0	0
01RW7	63	0	0	0	0	0
01RW7	64	0	0	0	0	0
01RW7	65	0	0	0	0	0
01RW7	66	0	0	0	0	0
01RW7	67	0	0	0	0	1
01RW7	68	0	0	0	0	0
01RW7	69	0	0	0	0	0
01RW7	70	0	0	0	0	0
01RW7	71	0	0	0	0	0
01RW7	72	0	0	0	0	0
01RW7	73	0	0	0	0	0
01RW7	74	0	0	0	0	0
01RW7	75	0	0	0	0	0
01RW7	76	0	0	0	0	0
01RW7	77	0	0	0	0	0
01RW7	78	0	0	0	0	0
01RW7	79	0	0	0	0	0
01RW7	80	0	0	0	0	0
01RW7	81	0	0	0	0	0
01RW7	82	0	0	0	0	0
01RW7	83	0	0	0	0	0
01RW7	84	0	0	0	0	0
01RW7	85	0	0	0	0	0
01RW7	86	0	0	0	0	0
01RW7	87	0	0	0	0	0
01RW7	88	0	0	0	0	0
01RW7	89	0	0	0	0	0
01RW7	90	0	0	0	0	0
01RW7	91	0	0	0	0	0
01RW7	92	0	0	0	0	0
01RW7	93	0	0	0	0	0
01RW7	94	0	0	0	0	0
01RW7	95	0	0	0	0	0
01RW7	96	0	0	0	0	0
01RW7	97	0	0	0	0	0
01RW7	98	0	0	0	0	0
01RW7	99	0	0	0	0	0
01RW7	100	0	0	0	0	0
01RW7	LhRCA	0	0	0	0	0
01RW7	102	0	0	0	0	0
01RW7	LRCA	0	0	0	0	0
01RW7	root	0	0	0	0	0
01V5I	AciCry	0	0	0	0	1
01V5I	Alpha10	0	0	0	0	0
01V5I	Alpha11	0	0	0	0	1
01V5I	Alpha12	0	0	0	0	1
01V5I	Alpha32	0	0	0	0	0
01V5I	Alpha35	0	0	0	0	0
01V5I	Alpha96	0	0	0	0	0
01V5I	AnaCen	0	0	0	0	0
01V5I	AnaMar	0	0	0	0	0
01V5I	AnaPha	0	0	0	0	0
01V5I	ArcLac	0	0	0	0	0
01V5I	AzoBra	0	0	1	0	0
01V5I	BfRick	0	0	0	0	0
01V5I	CauCre	0	0	0	0	0
01V5I	DeiVas	0	0	0	0	0
01V5I	EhrCan	0	0	0	0	0
01V5I	EhrCha	0	0	0	0	0
01V5I	EhrRum	0	0	0	0	0
01V5I	JidAca	0	0	0	0	0
01V5I	MidMit	0	0	0	0	0
01V5I	NeoHel	0	0	0	0	0
01V5I	NeoLot	0	0	0	0	0
01V5I	NeoRis	0	0	0	0	0
01V5I	NeoSen	0	0	0	0	0
01V5I	OriTsu	0	0	0	0	0
01V5I	PhyTra	0	0	0	0	0
01V5I	PunMar	0	0	0	0	1
01V5I	RhiEtl	0	0	0	0	0
01V5I	RhoRub	0	0	0	0	0
01V5I	RhoSph	0	1	0	0	1
01V5I	RickAc	0	0	0	0	0
01V5I	RickBe	0	0	0	0	0
01V5I	RickFe	0	0	0	0	0
01V5I	RickOs	0	0	0	0	0
01V5I	RickPr	0	0	0	0	0
01V5I	RickRi	0	0	0	0	0
01V5I	TARANE	0	0	0	0	0
01V5I	TOBGRS	0	0	0	0	0
01V5I	UBA2645	0	0	0	0	0
01V5I	UBA6149	0	0	0	0	0
01V5I	UBA6178	0	0	0	0	0
01V5I	UBA6187	0	0	0	0	0
01V5I	UBA6189	0	0	0	0	0
01V5I	WolBru	0	0	0	0	0
01V5I	WolCul	0	0	0	0	0
01V5I	WolDro	0	0	0	0	0
01V5I	WolOnc	0	0	0	0	0
01V5I	ZymMob	0	0	0	0	0
01V5I	bin125	0	0	0	0	0
01V5I	bin671	0	0	0	0	0
01V5I	bin673	0	0	0	0	0
01V5I	endAca	0	0	0	0	0
01V5I	endPer	0	0	0	0	0
01V5I	53	0	0	0	0	0
01V5I	54	0	1	0	0	2
01V5I	55	0	0	0	0	0
01V5I	56	0	0	0	0	0
01V5I	57	0	0	0	0	0
01V5I	58	0	0	0	0	0
01V5I	59	0	0	0	0	1
01V5I	60	0	0	0	0	0
01V5I	61	0	0	0	0	0
01V5I	62	0	0	0	0	0
01V5I	63	0	0	0	0	0
01V5I	64	0	0	0	0	0
01V5I	65	0	0	0	0	0
01V5I	66	0	0	0	0	0
01V5I	67	0	0	0	0	0
01V5I	68	0	0	0	0	0
01V5I	69	0	0	0	0	0
01V5I	70	0	0	0	0	0
01V5I	71	0	0	0	0	0
01V5I	72	0	0	0	0	0
01V5I	73	0	0	0	0	0
01V5I	74	0	0	0	0	0
01V5I	75	0	0	0	0	0
01V5I	76	0	0	0	0	0
01V5I	77	0	0	0	0	1
01V5I	78	0	1	0	1	1
01V5I	79	0	0	0	0	0
01V5I	80	0	0	0	0	0
01V5I	81	0	0	0	0	0
01V5I	82	0	0	0	0	0
01V5I	83	0	0	0	0	0
01V5I	84	0	0	0	0	0
01V5I	85	0	0	0	0	0
01V5I	86	0	0	0	0	0
01V5I	87	0	0	0	0	0
01V5I	88	0	0	0	0	0
01V5I	89	0	0	0	0	0
01V5I	90	0	0	0	0	0
01V5I	91	0	0	0	0	0
01V5I	92	0	0	0	0	0
01V5I	93	0	0	0	0	0
01V5I	94	0	0	0	0	0
01V5I	95	0	0	0	0	0
01V5I	96	0	0	0	0	0
01V5I	97	0	0	0	0	0
01V5I	98	0	0	0	0	0
01V5I	99	0	0	0	0	0
01V5I	100	0	0	0	0	0
01V5I	LhRCA	0	0	0	0	0
01V5I	102	0	0	0	0	0
01V5I	LRCA	0	0	0	0	0
01V5I	root	0	0	0	0	0
01RD5	AciCry	0	1	0	0	1
01RD5	Alpha10	0	0	1	0	0
01RD5	Alpha11	0	0	0	0	1
01RD5	Alpha12	0	0	0	0	1
01RD5	Alpha32	0	0	0	0	1
01RD5	Alpha35	0	1	1	0	1
01RD5	Alpha96	0	0	0	0	1
01RD5	AnaCen	0	0	0	0	0
01RD5	AnaMar	0	0	0	0	0
01RD5	AnaPha	0	0	0	0	0
01RD5	ArcLac	0	0	1	0	0
01RD5	AzoBra	0	1	0	0	1
01RD5	BfRick	0	0	0	0	1
01RD5	CauCre	0	0	0	0	1
01RD5	DeiVas	0	0	0	0	1
01RD5	EhrCan	0	0	0	0	0
01RD5	EhrCha	0	0	0	0	0
01RD5	EhrRum	0	0	0	0	0
01RD5	JidAca	0	0	0	0	1
01RD5	MidMit	0	1	1	0	1
01RD5	NeoHel	0	0	0	0	0
01RD5	NeoLot	0	0	0	0	0
01RD5	NeoRis	0	0	0	0	0
01RD5	NeoSen	0	0	0	0	0
01RD5	OriTsu	0	0	1	0	0
01RD5	PhyTra	0	0	0	0	1
01RD5	PunMar	0	1	0	0	1
01RD5	RhiEtl	0	0	0	0	1
01RD5	RhoRub	0	1	0	0	1
01RD5	RhoSph	0	0	0	0	1
01RD5	RickAc	0	0	0	0	1
01RD5	RickBe	0	0	0	0	1
01RD5	RickFe	0	0	0	0	1
01RD5	RickOs	0	0	0	0	1
01RD5	RickPr	0	0	0	0	1
01RD5	RickRi	0	0	0	0	1
01RD5	TARANE	0	0	0	0	1
01RD5	TOBGRS	0	0	1	0	0
01RD5	UBA2645	0	0	0	0	1
01RD5	UBA6149	0	0	0	0	1
01RD5	UBA6178	0	0	0	0	1
01RD5	UBA6187	0	0	0	0	1
01RD5	UBA6189	0	0	0	0	1
01RD5	WolBru	0	0	0	0	0
01RD5	WolCul	0	0	0	0	0
01RD5	WolDro	0	0	0	0	0
01RD5	WolOnc	0	0	0	0	0
01RD5	ZymMob	0	0	0	0	1
01RD5	bin125	0	0	0	0	1
01RD5	bin671	0	0	0	0	1
01RD5	bin673	0	0	0	0	1
01RD5	endAca	0	0	0	0	1
01RD5	endPer	0	0	0	0	1
01RD5	53	0	0	0	0	1
01RD5	54	0	0	0	0	1
01RD5	55	0	0	0	0	1
01RD5	56	0	0	0	0	0
01RD5	57	0	0	0	0	0
01RD5	58	0	0	0	0	1
01RD5	59	0	0	0	0	1
01RD5	60	0	0	0	0	1
01RD5	61	0	0	0	0	0
01RD5	62	0	0	0	0	0
01RD5	63	0	0	0	0	1
01RD5	64	0	0	0	0	0
01RD5	65	0	0	0	0	0
01RD5	66	0	0	0	0	1
01RD5	67	0	0	0	0	1
01RD5	68	0	0	0	0	1
01RD5	69	0	0	0	0	1
01RD5	70	0	1	1	0	1
01RD5	71	0	0	0	0	1
01RD5	72	0	0	0	0	0
01RD5	73	0	0	0	0	0
01RD5	74	0	0	0	0	1
01RD5	75	0	0	0	0	1
01RD5	76	0	0	0	0	1
01RD5	77	0	0	0	0	1
01RD5	78	0	0	0	0	1
01RD5	79	0	0	0	0	0
01RD5	80	0	0	0	0	0
01RD5	81	0	0	0	0	1
01RD5	82	0	0	0	0	1
01RD5	83	0	0	0	0	1
01RD5	84	0	0	0	0	0
01RD5	85	0	0	0	0	1
01RD5	86	0	0	0	0	1
01RD5	87	0	0	0	0	1
01RD5	88	0	0	1	0	1
01RD5	89	0	0	0	0	0
01RD5	90	0	0	1	0	0
01RD5	91	0	0	0	0	1
01RD5	92	0	0	0	0	1
01RD5	93	0	0	0	0	1
01RD5	94	0	0	0	0	1
01RD5	95	0	0	0	0	1
01RD5	96	0	0	0	0	1
01RD5	97	0	0	0	0	1
01RD5	98	0	1	0	0	1
01RD5	99	0	0	0	0	1
01RD5	100	0	0	0	0	1
01RD5	LhRCA	0	1	0	0	1
01RD5	102	0	0	0	0	1
01RD5	LRCA	0	1	0	0	1
01RD5	root	0	0	0	1	1
023U6	CauCre	0	0	0	0	1
01XRQ	RhiEtl	0	0	0	0	1
silix_005944	AzoBra	0	0	0	0	1
silix_007800	ArcLac	0	0	0	0	1
silix_015912	TARANE	0	0	0	0	1
silix_008966	NeoLot	0	0	0	0	1
silix_006496	AzoBra	0	0	0	0	1
024K3	Alpha10	0	0	0	0	1
silix_001338	AciCry	0	0	0	0	1
021ER	AciCry	0	0	0	0	1
silix_008189	JidAca	0	0	0	0	1
02ATC	AciCry	0	0	0	0	0
02ATC	Alpha10	0	0	0	0	0
02ATC	Alpha11	0	0	0	0	0
02ATC	Alpha12	0	0	0	0	0
02ATC	Alpha32	0	0	0	0	0
02ATC	Alpha35	0	0	0	0	0
02ATC	Alpha96	0	0	0	0	0
02ATC	AnaCen	0	0	0	0	0
02ATC	AnaMar	0	0	0	0	0
02ATC	AnaPha	0	0	0	0	0
02ATC	ArcLac	0	0	0	0	0
02ATC	AzoBra	0	0	0	0	0
02ATC	BfRick	0	0	0	0	0
02ATC	CauCre	0	0	0	0	0
02ATC	DeiVas	0	0	0	0	0
02ATC	EhrCan	0	0	0	0	0
02ATC	EhrCha	0	0	0	0	0
02ATC	EhrRum	0	0	0	0	0
02ATC	JidAca	0	1	0	0	1
02ATC	MidMit	0	0	0	0	0
02ATC	NeoHel	0	0	0	0	0
02ATC	NeoLot	0	0	0	0	0
02ATC	NeoRis	0	0	0	0	0
02ATC	NeoSen	0	0	0	0	0
02ATC	OriTsu	0	0	0	0	0
02ATC	PhyTra	0	0	0	0	0
02ATC	PunMar	0	0	0	0	0
02ATC	RhiEtl	0	0	0	0	0
02ATC	RhoRub	0	0	0	0	0
02ATC	RhoSph	0	0	0	0	0
02ATC	RickAc	0	0	0	0	0
02ATC	RickBe	0	1	0	0	1
02ATC	RickFe	0	0	0	0	0
02ATC	RickOs	0	0	0	0	0
02ATC	RickPr	0	0	0	0	0
02ATC	RickRi	0	0	0	0	0
02ATC	TARANE	0	0	0	0	0
02ATC	TOBGRS	0	0	0	0	0
02ATC	UBA2645	0	0	0	0	0
02ATC	UBA6149	0	0	0	0	0
02ATC	UBA6178	0	0	0	0	0
02ATC	UBA6187	0	0	0	0	0
02ATC	UBA6189	0	0	0	0	0
02ATC	WolBru	0	0	0	0	0
02ATC	WolCul	0	0	0	0	0
02ATC	WolDro	0	0	0	0	0
02ATC	WolOnc	0	0	0	0	0
02ATC	ZymMob	0	0	0	0	0
02ATC	bin125	0	0	0	0	0
02ATC	bin671	0	0	0	0	0
02ATC	bin673	0	0	0	0	0
02ATC	endAca	0	0	0	0	0
02ATC	endPer	0	0	0	0	0
02ATC	53	0	0	0	0	0
02ATC	54	0	0	0	0	0
02ATC	55	0	0	0	0	0
02ATC	56	0	0	0	0	0
02ATC	57	0	0	0	0	0
02ATC	58	0	0	0	0	0
02ATC	59	0	0	0	0	0
02ATC	60	0	0	0	0	0
02ATC	61	0	0	0	0	0
02ATC	62	0	0	0	0	0
02ATC	63	0	0	0	0	1
02ATC	64	0	0	0	0	0
02ATC	65	0	0	0	0	0
02ATC	66	0	0	0	0	0
02ATC	67	0	0	0	0	0
02ATC	68	0	0	0	0	0
02ATC	69	0	0	1	0	0
02ATC	70	0	0	0	0	0
02ATC	71	0	0	0	0	0
02ATC	72	0	0	0	0	0
02ATC	73	0	0	0	0	0
02ATC	74	0	0	0	0	0
02ATC	75	0	0	0	0	0
02ATC	76	0	0	0	0	0
02ATC	77	0	0	0	0	0
02ATC	78	0	0	0	0	0
02ATC	79	0	0	0	0	0
02ATC	80	0	0	0	0	0
02ATC	81	0	0	0	0	0
02ATC	82	0	0	0	0	1
02ATC	83	0	0	0	0	0
02ATC	84	0	0	0	0	0
02ATC	85	0	0	0	0	0
02ATC	86	0	0	0	0	0
02ATC	87	0	0	0	0	0
02ATC	88	0	0	0	0	0
02ATC	89	0	0	0	0	0
02ATC	90	0	0	0	0	0
02ATC	91	0	0	0	0	0
02ATC	92	0	0	0	0	0
02ATC	93	0	0	0	0	0
02ATC	94	0	0	0	0	0
02ATC	95	0	0	0	0	0
02ATC	96	0	0	0	0	0
02ATC	97	0	0	0	0	0
02ATC	98	0	0	0	0	0
02ATC	99	0	0	0	0	0
02ATC	100	0	0	0	0	0
02ATC	LhRCA	0	0	0	0	0
02ATC	102	0	0	0	0	0
02ATC	LRCA	0	0	0	0	0
02ATC	root	0	0	0	0	0
01SGG	RhoSph	0	0	0	0	1
silix_019508	WolCul	0	0	0	0	1
01WI3	RhiEtl	0	0	0	0	1
silix_008277	JidAca	0	0	0	0	1
silix_006931	bin125	0	0	0	0	1
silix_015727	TARANE	0	0	0	0	1
silix_004183	AnaPha	0	0	0	0	1
01QBA	AciCry	0	0	0	0	0
01QBA	Alpha10	0	0	0	0	0
01QBA	Alpha11	0	1	0	0	1
01QBA	Alpha12	0	0	0	0	0
01QBA	Alpha32	0	0	0	0	0
01QBA	Alpha35	0	0	0	0	0
01QBA	Alpha96	0	0	0	0	0
01QBA	AnaCen	0	0	0	0	0
01QBA	AnaMar	0	0	0	0	0
01QBA	AnaPha	0	0	0	0	0
01QBA	ArcLac	0	0	0	0	0
01QBA	AzoBra	0	1	0	0	1
01QBA	BfRick	0	0	0	0	0
01QBA	CauCre	0	0	0	0	1
01QBA	DeiVas	0	0	0	0	0
01QBA	EhrCan	0	0	0	0	0
01QBA	EhrCha	0	0	0	0	0
01QBA	EhrRum	0	0	0	0	0
01QBA	JidAca	0	0	0	0	0
01QBA	MidMit	0	0	0	0	0
01QBA	NeoHel	0	0	0	0	0
01QBA	NeoLot	0	0	0	0	0
01QBA	NeoRis	0	0	0	0	0
01QBA	NeoSen	0	0	0	0	0
01QBA	OriTsu	0	0	0	0	0
01QBA	PhyTra	0	0	0	0	0
01QBA	PunMar	0	0	0	0	0
01QBA	RhiEtl	0	0	0	0	1
01QBA	RhoRub	0	0	0	0	0
01QBA	RhoSph	0	0	1	0	0
01QBA	RickAc	0	0	0	0	0
01QBA	RickBe	0	0	0	0	0
01QBA	RickFe	0	0	0	0	0
01QBA	RickOs	0	0	0	0	0
01QBA	RickPr	0	0	0	0	0
01QBA	RickRi	0	0	0	0	0
01QBA	TARANE	0	0	0	0	0
01QBA	TOBGRS	0	0	0	0	0
01QBA	UBA2645	0	0	0	0	0
01QBA	UBA6149	0	0	0	0	0
01QBA	UBA6178	0	0	0	0	0
01QBA	UBA6187	0	0	0	0	0
01QBA	UBA6189	0	0	0	0	0
01QBA	WolBru	0	0	0	0	0
01QBA	WolCul	0	0	0	0	0
01QBA	WolDro	0	0	0	0	0
01QBA	WolOnc	0	0	0	0	0
01QBA	ZymMob	0	0	0	0	0
01QBA	bin125	0	0	0	0	0
01QBA	bin671	0	0	0	0	0
01QBA	bin673	0	0	0	0	0
01QBA	endAca	0	0	0	0	0
01QBA	endPer	0	0	0	0	0
01QBA	53	0	0	0	0	0
01QBA	54	0	0	0	0	1
01QBA	55	0	0	0	0	0
01QBA	56	0	0	0	0	0
01QBA	57	0	0	0	0	0
01QBA	58	0	0	0	0	0
01QBA	59	0	0	0	0	0
01QBA	60	0	0	0	0	0
01QBA	61	0	0	0	0	0
01QBA	62	0	0	0	0	0
01QBA	63	0	0	0	0	0
01QBA	64	0	0	0	0	0
01QBA	65	0	0	0	0	0
01QBA	66	0	0	0	0	0
01QBA	67	0	0	0	0	1
01QBA	68	0	0	0	0	0
01QBA	69	0	0	0	0	0
01QBA	70	0	0	0	0	0
01QBA	71	0	0	0	0	0
01QBA	72	0	0	0	0	0
01QBA	73	0	0	0	0	0
01QBA	74	0	0	0	0	0
01QBA	75	0	0	0	0	0
01QBA	76	0	0	0	0	0
01QBA	77	0	0	0	0	0
01QBA	78	0	0	0	0	0
01QBA	79	0	0	0	0	0
01QBA	80	0	0	0	0	0
01QBA	81	0	1	0	1	1
01QBA	82	0	0	0	0	0
01QBA	83	0	0	0	0	0
01QBA	84	0	0	0	0	0
01QBA	85	0	0	0	0	0
01QBA	86	0	0	0	0	0
01QBA	87	0	0	0	0	0
01QBA	88	0	0	0	0	0
01QBA	89	0	0	0	0	0
01QBA	90	0	0	0	0	0
01QBA	91	0	0	0	0	0
01QBA	92	0	0	0	0	0
01QBA	93	0	0	0	0	0
01QBA	94	0	0	0	0	0
01QBA	95	0	0	0	0	0
01QBA	96	0	0	0	0	0
01QBA	97	0	0	0	0	0
01QBA	98	0	0	0	0	0
01QBA	99	0	0	0	0	0
01QBA	100	0	0	0	0	0
01QBA	LhRCA	0	0	0	0	0
01QBA	102	0	0	0	0	0
01QBA	LRCA	0	0	0	0	0
01QBA	root	0	0	0	0	0
silix_019518	WolCul	0	0	0	0	1
silix_015994	TARANE	0	0	0	0	1
silix_017386	UBA6149	0	0	0	0	1
027P7	AciCry	0	0	0	0	0
027P7	Alpha10	0	0	0	0	0
027P7	Alpha11	0	0	0	0	0
027P7	Alpha12	0	0	0	0	0
027P7	Alpha32	0	1	0	0	1
027P7	Alpha35	0	0	1	0	0
027P7	Alpha96	0	0	0	0	0
027P7	AnaCen	0	0	0	0	0
027P7	AnaMar	0	0	0	0	0
027P7	AnaPha	0	0	0	0	0
027P7	ArcLac	0	0	0	0	0
027P7	AzoBra	0	1	0	0	1
027P7	BfRick	0	0	0	0	0
027P7	CauCre	0	0	0	0	0
027P7	DeiVas	0	0	0	0	0
027P7	EhrCan	0	0	0	0	0
027P7	EhrCha	0	0	0	0	0
027P7	EhrRum	0	0	0	0	0
027P7	JidAca	0	0	0	0	0
027P7	MidMit	0	0	0	0	0
027P7	NeoHel	0	0	0	0	0
027P7	NeoLot	0	0	0	0	0
027P7	NeoRis	0	0	0	0	0
027P7	NeoSen	0	0	0	0	0
027P7	OriTsu	0	0	0	0	0
027P7	PhyTra	0	0	0	0	0
027P7	PunMar	0	0	1	0	0
027P7	RhiEtl	0	0	0	0	0
027P7	RhoRub	0	0	0	0	0
027P7	RhoSph	0	0	0	0	0
027P7	RickAc	0	0	0	0	0
027P7	RickBe	0	0	0	0	0
027P7	RickFe	0	0	0	0	0
027P7	RickOs	0	0	0	0	0
027P7	RickPr	0	0	0	0	0
027P7	RickRi	0	0	0	0	0
027P7	TARANE	0	0	0	0	0
027P7	TOBGRS	0	0	0	0	0
027P7	UBA2645	0	0	0	0	0
027P7	UBA6149	0	0	0	0	0
027P7	UBA6178	0	0	0	0	0
027P7	UBA6187	0	0	0	0	0
027P7	UBA6189	0	0	0	0	0
027P7	WolBru	0	0	0	0	0
027P7	WolCul	0	0	0	0	0
027P7	WolDro	0	0	0	0	0
027P7	WolOnc	0	0	0	0	0
027P7	ZymMob	0	0	0	0	0
027P7	bin125	0	0	0	0	0
027P7	bin671	0	0	0	0	0
027P7	bin673	0	0	0	0	0
027P7	endAca	0	0	0	0	0
027P7	endPer	0	0	0	0	0
027P7	53	0	0	0	0	0
027P7	54	0	0	0	0	0
027P7	55	0	0	0	0	1
027P7	56	0	0	0	0	0
027P7	57	0	0	0	0	0
027P7	58	0	0	0	0	0
027P7	59	0	0	0	0	1
027P7	60	0	0	0	0	0
027P7	61	0	0	0	0	0
027P7	62	0	0	0	0	0
027P7	63	0	0	0	0	0
027P7	64	0	0	0	0	0
027P7	65	0	0	0	0	0
027P7	66	0	0	0	0	0
027P7	67	0	0	0	0	0
027P7	68	0	0	0	0	0
027P7	69	0	0	0	0	0
027P7	70	0	0	0	0	0
027P7	71	0	0	0	0	0
027P7	72	0	0	0	0	0
027P7	73	0	0	0	0	0
027P7	74	0	0	0	0	0
027P7	75	0	0	0	0	0
027P7	76	0	0	0	0	0
027P7	77	0	0	0	0	0
027P7	78	0	0	0	0	0
027P7	79	0	0	0	0	0
027P7	80	0	0	0	0	0
027P7	81	0	0	0	0	0
027P7	82	0	0	0	0	0
027P7	83	0	0	0	0	0
027P7	84	0	0	0	0	0
027P7	85	0	0	0	0	0
027P7	86	0	0	0	0	0
027P7	87	0	0	0	0	0
027P7	88	0	0	0	0	0
027P7	89	0	0	0	0	0
027P7	90	0	0	0	0	0
027P7	91	0	0	0	0	0
027P7	92	0	0	0	0	0
027P7	93	0	0	0	0	0
027P7	94	0	0	0	0	0
027P7	95	0	0	0	0	0
027P7	96	0	0	0	0	0
027P7	97	0	0	0	0	0
027P7	98	0	0	0	0	0
027P7	99	0	0	0	0	0
027P7	100	0	0	0	0	0
027P7	LhRCA	0	0	0	0	0
027P7	102	0	0	0	0	0
027P7	LRCA	0	0	0	0	0
027P7	root	0	0	0	0	0
silix_017866	UBA6178	0	0	0	0	1
silix_011296	NeoHel	0	0	0	0	1
01ZBM	AzoBra	0	0	0	0	1
silix_001046	AciCry	0	0	0	0	0
silix_001046	Alpha10	0	0	0	0	0
silix_001046	Alpha11	0	0	0	0	0
silix_001046	Alpha12	0	0	0	0	0
silix_001046	Alpha32	0	0	0	0	0
silix_001046	Alpha35	0	0	0	0	0
silix_001046	Alpha96	0	0	0	0	0
silix_001046	AnaCen	0	0	0	0	0
silix_001046	AnaMar	0	0	0	0	0
silix_001046	AnaPha	0	0	0	0	0
silix_001046	ArcLac	0	0	0	0	0
silix_001046	AzoBra	0	0	0	0	0
silix_001046	BfRick	0	0	0	0	0
silix_001046	CauCre	0	0	0	0	0
silix_001046	DeiVas	0	0	0	0	0
silix_001046	EhrCan	0	0	0	0	0
silix_001046	EhrCha	0	0	0	0	0
silix_001046	EhrRum	0	0	0	0	0
silix_001046	JidAca	0	0	0	0	0
silix_001046	MidMit	0	0	0	0	0
silix_001046	NeoHel	0	0	0	0	0
silix_001046	NeoLot	0	0	0	0	0
silix_001046	NeoRis	0	0	0	0	0
silix_001046	NeoSen	0	0	0	0	0
silix_001046	OriTsu	0	0	0	0	0
silix_001046	PhyTra	0	0	0	0	0
silix_001046	PunMar	0	0	0	0	0
silix_001046	RhiEtl	0	0	0	0	0
silix_001046	RhoRub	0	0	0	0	0
silix_001046	RhoSph	0	0	0	0	0
silix_001046	RickAc	0	0	0	0	0
silix_001046	RickBe	0	0	0	0	0
silix_001046	RickFe	0	0	0	0	0
silix_001046	RickOs	0	0	0	0	0
silix_001046	RickPr	0	0	0	0	0
silix_001046	RickRi	0	0	0	0	0
silix_001046	TARANE	0	0	0	0	0
silix_001046	TOBGRS	0	0	0	0	0
silix_001046	UBA2645	0	0	0	0	0
silix_001046	UBA6149	0	0	0	0	0
silix_001046	UBA6178	0	0	0	0	0
silix_001046	UBA6187	0	0	0	0	0
silix_001046	UBA6189	0	0	0	0	0
silix_001046	WolBru	0	0	1	0	0
silix_001046	WolCul	0	0	1	0	0
silix_001046	WolDro	0	0	0	0	1
silix_001046	WolOnc	0	0	0	0	1
silix_001046	ZymMob	0	0	0	0	0
silix_001046	bin125	0	0	0	0	0
silix_001046	bin671	0	0	0	0	0
silix_001046	bin673	0	0	0	0	0
silix_001046	endAca	0	0	0	0	0
silix_001046	endPer	0	0	0	0	0
silix_001046	53	0	0	0	0	0
silix_001046	54	0	0	0	0	0
silix_001046	55	0	0	0	0	0
silix_001046	56	0	0	0	0	0
silix_001046	57	0	0	0	0	0
silix_001046	58	0	0	0	0	0
silix_001046	59	0	0	0	0	0
silix_001046	60	0	0	0	0	0
silix_001046	61	0	0	0	0	0
silix_001046	62	0	0	0	0	0
silix_001046	63	0	0	0	0	0
silix_001046	64	0	0	0	0	0
silix_001046	65	0	0	0	0	0
silix_001046	66	0	0	0	0	0
silix_001046	67	0	0	0	0	0
silix_001046	68	0	0	0	0	0
silix_001046	69	0	0	0	0	0
silix_001046	70	0	0	0	0	0
silix_001046	71	0	0	0	0	0
silix_001046	72	0	0	0	0	2
silix_001046	73	0	0	0	0	2
silix_001046	74	0	0	0	0	0
silix_001046	75	0	0	0	0	0
silix_001046	76	0	0	0	0	0
silix_001046	77	0	0	0	0	0
silix_001046	78	0	0	0	0	0
silix_001046	79	0	0	0	0	0
silix_001046	80	0	0	0	0	0
silix_001046	81	0	0	0	0	0
silix_001046	82	0	0	0	0	0
silix_001046	83	0	0	0	0	0
silix_001046	84	0	0	0	1	2
silix_001046	85	0	0	0	0	0
silix_001046	86	0	0	0	0	0
silix_001046	87	0	0	0	0	0
silix_001046	88	0	0	0	0	0
silix_001046	89	0	0	0	0	1
silix_001046	90	0	0	0	0	0
silix_001046	91	0	0	0	0	0
silix_001046	92	0	0	0	0	0
silix_001046	93	0	0	0	0	0
silix_001046	94	0	0	0	0	0
silix_001046	95	0	0	0	0	0
silix_001046	96	0	0	0	0	0
silix_001046	97	0	0	0	0	0
silix_001046	98	0	0	0	0	0
silix_001046	99	0	0	0	0	0
silix_001046	100	0	0	0	0	0
silix_001046	LhRCA	0	0	0	0	0
silix_001046	102	0	0	0	0	0
silix_001046	LRCA	0	0	0	0	0
silix_001046	root	0	0	0	0	0
silix_004088	AnaPha	0	0	0	0	1
01QN0	AciCry	0	1	1	0	1
01QN0	Alpha10	0	0	0	0	1
01QN0	Alpha11	0	1	1	0	1
01QN0	Alpha12	0	0	0	0	1
01QN0	Alpha32	0	0	0	0	1
01QN0	Alpha35	0	1	0	0	2
01QN0	Alpha96	0	0	0	0	1
01QN0	AnaCen	0	0	0	0	1
01QN0	AnaMar	0	0	0	0	1
01QN0	AnaPha	1	0	0	0	2
01QN0	ArcLac	0	0	1	0	0
01QN0	AzoBra	0	1	1	0	1
01QN0	BfRick	0	0	0	0	0
01QN0	CauCre	0	0	0	0	1
01QN0	DeiVas	0	1	0	0	1
01QN0	EhrCan	0	0	0	0	1
01QN0	EhrCha	0	0	0	0	1
01QN0	EhrRum	0	0	0	0	1
01QN0	JidAca	0	0	0	0	1
01QN0	MidMit	0	0	0	0	1
01QN0	NeoHel	0	0	1	0	0
01QN0	NeoLot	0	0	0	0	1
01QN0	NeoRis	0	0	0	0	1
01QN0	NeoSen	0	0	0	0	1
01QN0	OriTsu	0	0	0	0	1
01QN0	PhyTra	0	0	0	0	1
01QN0	PunMar	0	0	0	0	1
01QN0	RhiEtl	0	0	0	0	1
01QN0	RhoRub	0	1	0	0	1
01QN0	RhoSph	0	0	0	0	1
01QN0	RickAc	0	0	0	0	1
01QN0	RickBe	0	0	0	0	1
01QN0	RickFe	0	0	0	0	1
01QN0	RickOs	0	0	0	0	1
01QN0	RickPr	0	0	0	0	1
01QN0	RickRi	0	0	0	0	1
01QN0	TARANE	0	0	0	0	1
01QN0	TOBGRS	0	0	0	0	1
01QN0	UBA2645	0	1	0	0	1
01QN0	UBA6149	0	0	0	0	1
01QN0	UBA6178	0	0	0	0	1
01QN0	UBA6187	0	0	0	0	1
01QN0	UBA6189	0	0	0	0	1
01QN0	WolBru	0	0	0	0	1
01QN0	WolCul	0	0	0	0	1
01QN0	WolDro	0	0	0	0	1
01QN0	WolOnc	0	0	0	0	1
01QN0	ZymMob	0	0	0	0	1
01QN0	bin125	0	0	0	0	1
01QN0	bin671	0	0	0	0	0
01QN0	bin673	0	0	0	0	0
01QN0	endAca	0	0	0	0	1
01QN0	endPer	0	0	0	0	1
01QN0	53	0	0	0	0	1
01QN0	54	0	0	0	0	1
01QN0	55	0	0	0	0	1
01QN0	56	0	0	0	0	1
01QN0	57	0	0	0	0	1
01QN0	58	0	0	0	0	1
01QN0	59	0	1	0	0	1
01QN0	60	0	0	0	0	0
01QN0	61	0	0	0	0	1
01QN0	62	0	0	0	0	1
01QN0	63	0	0	0	0	1
01QN0	64	0	0	0	0	1
01QN0	65	0	0	0	0	1
01QN0	66	0	0	0	0	1
01QN0	67	0	0	0	0	1
01QN0	68	0	0	0	0	1
01QN0	69	0	0	0	0	1
01QN0	70	0	0	0	0	1
01QN0	71	0	0	0	0	1
01QN0	72	0	0	0	0	1
01QN0	73	0	0	0	0	1
01QN0	74	0	0	0	0	0
01QN0	75	0	0	0	0	0
01QN0	76	0	0	0	0	1
01QN0	77	0	0	0	0	1
01QN0	78	0	0	0	0	1
01QN0	79	0	0	0	0	1
01QN0	80	0	0	0	0	1
01QN0	81	0	0	0	0	1
01QN0	82	0	0	0	0	1
01QN0	83	0	0	0	0	1
01QN0	84	0	0	0	0	1
01QN0	85	0	0	1	0	0
01QN0	86	0	0	0	0	1
01QN0	87	0	0	0	0	1
01QN0	88	0	0	1	0	1
01QN0	89	0	0	0	0	1
01QN0	90	0	0	0	0	1
01QN0	91	0	0	0	0	1
01QN0	92	0	0	0	0	1
01QN0	93	0	0	0	0	1
01QN0	94	0	0	0	0	1
01QN0	95	0	0	0	0	1
01QN0	96	0	0	0	0	1
01QN0	97	0	0	0	0	1
01QN0	98	0	0	0	0	1
01QN0	99	0	0	0	0	1
01QN0	100	0	0	0	0	1
01QN0	LhRCA	0	0	0	0	1
01QN0	102	0	0	0	0	1
01QN0	LRCA	0	0	0	0	1
01QN0	root	0	0	0	1	1
0220R	AciCry	0	0	0	0	0
0220R	Alpha10	0	0	0	0	0
0220R	Alpha11	0	0	0	0	0
0220R	Alpha12	0	0	0	0	0
0220R	Alpha32	0	1	0	0	1
0220R	Alpha35	0	0	1	0	0
0220R	Alpha96	0	0	0	0	0
0220R	AnaCen	0	0	0	0	0
0220R	AnaMar	0	0	0	0	0
0220R	AnaPha	0	0	0	0	0
0220R	ArcLac	0	0	0	0	0
0220R	AzoBra	0	0	1	0	0
0220R	BfRick	0	0	0	0	0
0220R	CauCre	0	0	0	0	0
0220R	DeiVas	0	0	0	0	0
0220R	EhrCan	0	0	0	0	0
0220R	EhrCha	0	0	0	0	0
0220R	EhrRum	0	0	0	0	0
0220R	JidAca	0	0	0	0	0
0220R	MidMit	0	0	0	0	0
0220R	NeoHel	0	0	0	0	0
0220R	NeoLot	0	0	0	0	0
0220R	NeoRis	0	0	0	0	0
0220R	NeoSen	0	0	0	0	0
0220R	OriTsu	0	0	0	0	0
0220R	PhyTra	0	0	0	0	0
0220R	PunMar	0	1	0	0	1
0220R	RhiEtl	0	0	0	0	0
0220R	RhoRub	0	0	0	0	0
0220R	RhoSph	0	0	0	0	0
0220R	RickAc	0	0	0	0	0
0220R	RickBe	0	0	0	0	0
0220R	RickFe	0	0	0	0	0
0220R	RickOs	0	0	0	0	0
0220R	RickPr	0	0	0	0	0
0220R	RickRi	0	0	0	0	0
0220R	TARANE	0	0	0	0	0
0220R	TOBGRS	0	0	0	0	0
0220R	UBA2645	0	0	0	0	0
0220R	UBA6149	0	0	0	0	0
0220R	UBA6178	0	0	0	0	0
0220R	UBA6187	0	0	0	0	0
0220R	UBA6189	0	0	0	0	0
0220R	WolBru	0	0	0	0	0
0220R	WolCul	0	0	0	0	0
0220R	WolDro	0	0	0	0	0
0220R	WolOnc	0	0	0	0	0
0220R	ZymMob	0	0	0	0	0
0220R	bin125	0	0	0	0	0
0220R	bin671	0	0	0	0	0
0220R	bin673	0	0	0	0	0
0220R	endAca	0	0	0	0	0
0220R	endPer	0	0	0	0	0
0220R	53	0	0	0	0	0
0220R	54	0	0	0	0	0
0220R	55	0	0	0	0	1
0220R	56	0	0	0	0	0
0220R	57	0	0	0	0	0
0220R	58	0	0	0	0	0
0220R	59	0	0	0	0	1
0220R	60	0	0	0	0	0
0220R	61	0	0	0	0	0
0220R	62	0	0	0	0	0
0220R	63	0	0	0	0	0
0220R	64	0	0	0	0	0
0220R	65	0	0	0	0	0
0220R	66	0	0	0	0	0
0220R	67	0	0	0	0	0
0220R	68	0	0	0	0	0
0220R	69	0	0	0	0	0
0220R	70	0	0	0	0	0
0220R	71	0	0	0	0	0
0220R	72	0	0	0	0	0
0220R	73	0	0	0	0	0
0220R	74	0	0	0	0	0
0220R	75	0	0	0	0	0
0220R	76	0	0	0	0	0
0220R	77	0	0	0	0	0
0220R	78	0	0	0	0	0
0220R	79	0	0	0	0	0
0220R	80	0	0	0	0	0
0220R	81	0	0	0	0	0
0220R	82	0	0	0	0	0
0220R	83	0	0	0	0	0
0220R	84	0	0	0	0	0
0220R	85	0	0	0	0	0
0220R	86	0	0	0	0	0
0220R	87	0	0	0	0	0
0220R	88	0	0	0	0	0
0220R	89	0	0	0	0	0
0220R	90	0	0	0	0	0
0220R	91	0	0	0	0	0
0220R	92	0	0	0	0	0
0220R	93	0	0	0	0	0
0220R	94	0	0	0	0	0
0220R	95	0	0	0	0	0
0220R	96	0	0	0	0	0
0220R	97	0	0	0	0	0
0220R	98	0	0	0	0	0
0220R	99	0	0	0	0	0
0220R	100	0	0	0	0	0
0220R	LhRCA	0	0	0	0	0
0220R	102	0	0	0	0	0
0220R	LRCA	0	0	0	0	0
0220R	root	0	0	0	0	0
silix_019846	WolOnc	0	0	0	0	1
01TDS	RhiEtl	0	0	0	0	1
silix_011726	NeoSen	0	0	0	0	1
silix_014634	RickAc	0	0	0	0	1
silix_019718	WolDro	0	0	0	0	1
026HX	RhiEtl	0	0	0	0	1
silix_016768	UBA2645	0	0	0	0	1
01YFD	AzoBra	0	0	0	0	1
020II	AciCry	0	0	0	0	0
020II	Alpha10	0	0	1	0	0
020II	Alpha11	0	0	1	0	0
020II	Alpha12	0	0	0	0	1
020II	Alpha32	0	0	0	0	0
020II	Alpha35	0	0	0	0	0
020II	Alpha96	0	0	0	0	1
020II	AnaCen	0	0	0	0	0
020II	AnaMar	0	0	0	0	0
020II	AnaPha	0	0	0	0	0
020II	ArcLac	0	0	0	0	0
020II	AzoBra	0	0	0	0	0
020II	BfRick	0	0	0	0	0
020II	CauCre	0	0	0	0	0
020II	DeiVas	0	0	0	0	0
020II	EhrCan	0	0	0	0	0
020II	EhrCha	0	0	0	0	0
020II	EhrRum	0	0	0	0	0
020II	JidAca	0	0	0	0	0
020II	MidMit	0	0	0	0	0
020II	NeoHel	0	0	0	0	0
020II	NeoLot	0	0	0	0	0
020II	NeoRis	0	0	0	0	0
020II	NeoSen	0	0	0	0	0
020II	OriTsu	0	0	0	0	0
020II	PhyTra	0	0	0	0	0
020II	PunMar	0	0	0	0	0
020II	RhiEtl	0	0	0	0	0
020II	RhoRub	0	0	0	0	0
020II	RhoSph	0	0	0	0	0
020II	RickAc	0	0	0	0	0
020II	RickBe	0	0	0	0	0
020II	RickFe	0	0	0	0	0
020II	RickOs	0	0	0	0	0
020II	RickPr	0	0	0	0	0
020II	RickRi	0	0	0	0	0
020II	TARANE	0	0	0	0	0
020II	TOBGRS	0	0	0	0	0
020II	UBA2645	0	0	0	0	0
020II	UBA6149	0	0	0	0	0
020II	UBA6178	0	0	0	0	0
020II	UBA6187	0	0	0	0	0
020II	UBA6189	0	0	0	0	0
020II	WolBru	0	0	0	0	0
020II	WolCul	0	0	0	0	0
020II	WolDro	0	0	0	0	0
020II	WolOnc	0	0	0	0	0
020II	ZymMob	0	0	0	0	0
020II	bin125	0	0	0	0	0
020II	bin671	0	0	0	0	0
020II	bin673	0	0	0	0	0
020II	endAca	0	0	0	0	0
020II	endPer	0	0	0	0	0
020II	53	0	0	0	0	2
020II	54	0	0	0	0	2
020II	55	0	0	1	0	0
020II	56	0	0	0	0	0
020II	57	0	0	0	0	0
020II	58	0	0	0	0	0
020II	59	0	0	0	0	0
020II	60	0	0	0	0	0
020II	61	0	0	0	0	0
020II	62	0	0	0	0	0
020II	63	0	0	0	0	0
020II	64	0	0	0	0	0
020II	65	0	0	0	0	0
020II	66	0	0	0	0	0
020II	67	0	0	0	0	0
020II	68	0	0	0	0	0
020II	69	0	0	0	0	0
020II	70	0	0	0	0	0
020II	71	0	0	0	0	0
020II	72	0	0	0	0	0
020II	73	0	0	0	0	0
020II	74	0	0	0	0	0
020II	75	0	0	0	0	0
020II	76	0	0	0	0	0
020II	77	0	0	0	0	2
020II	78	0	0	0	0	0
020II	79	0	0	0	0	0
020II	80	0	0	0	0	0
020II	81	0	0	0	0	0
020II	82	0	0	0	0	0
020II	83	0	0	0	0	0
020II	84	0	0	0	0	0
020II	85	0	0	0	0	0
020II	86	0	0	0	0	0
020II	87	0	0	0	1	2
020II	88	0	0	1	0	0
020II	89	0	0	0	0	0
020II	90	0	0	0	0	0
020II	91	0	0	0	0	0
020II	92	0	0	0	0	0
020II	93	0	0	0	0	0
020II	94	0	0	0	0	0
020II	95	0	0	0	0	1
020II	96	0	0	0	0	0
020II	97	0	0	0	0	0
020II	98	0	0	0	0	0
020II	99	0	0	0	0	0
020II	100	0	0	0	0	0
020II	LhRCA	0	0	0	0	0
020II	102	0	0	0	0	0
020II	LRCA	0	0	0	0	0
020II	root	0	0	0	0	0
0241E	AciCry	0	0	0	0	0
0241E	Alpha10	0	0	0	0	0
0241E	Alpha11	0	0	0	0	0
0241E	Alpha12	0	0	0	0	0
0241E	Alpha32	0	0	0	0	0
0241E	Alpha35	0	0	0	0	0
0241E	Alpha96	0	0	0	0	0
0241E	AnaCen	0	0	0	0	0
0241E	AnaMar	0	0	0	0	0
0241E	AnaPha	0	0	0	0	0
0241E	ArcLac	0	0	0	0	0
0241E	AzoBra	0	0	0	0	0
0241E	BfRick	0	0	0	0	0
0241E	CauCre	0	0	0	0	1
0241E	DeiVas	0	0	0	0	0
0241E	EhrCan	0	0	0	0	0
0241E	EhrCha	0	0	0	0	0
0241E	EhrRum	0	0	0	0	0
0241E	JidAca	0	0	0	0	0
0241E	MidMit	0	0	0	0	0
0241E	NeoHel	0	0	0	0	0
0241E	NeoLot	0	0	0	0	0
0241E	NeoRis	0	0	0	0	0
0241E	NeoSen	0	0	0	0	0
0241E	OriTsu	0	0	0	0	0
0241E	PhyTra	0	0	0	0	0
0241E	PunMar	0	0	0	0	0
0241E	RhiEtl	0	0	0	0	1
0241E	RhoRub	0	0	0	0	0
0241E	RhoSph	0	0	1	0	0
0241E	RickAc	0	0	0	0	0
0241E	RickBe	0	0	0	0	0
0241E	RickFe	0	0	0	0	0
0241E	RickOs	0	0	0	0	0
0241E	RickPr	0	0	0	0	0
0241E	RickRi	0	0	0	0	0
0241E	TARANE	0	0	0	0	0
0241E	TOBGRS	0	0	0	0	0
0241E	UBA2645	0	0	0	0	0
0241E	UBA6149	0	0	0	0	0
0241E	UBA6178	0	0	0	0	0
0241E	UBA6187	0	0	0	0	0
0241E	UBA6189	0	0	0	0	0
0241E	WolBru	0	0	0	0	0
0241E	WolCul	0	0	0	0	0
0241E	WolDro	0	0	0	0	0
0241E	WolOnc	0	0	0	0	0
0241E	ZymMob	0	0	0	0	0
0241E	bin125	0	0	0	0	0
0241E	bin671	0	0	0	0	0
0241E	bin673	0	0	0	0	0
0241E	endAca	0	0	0	0	0
0241E	endPer	0	0	0	0	0
0241E	53	0	0	0	0	0
0241E	54	0	0	0	0	0
0241E	55	0	0	0	0	0
0241E	56	0	0	0	0	0
0241E	57	0	0	0	0	0
0241E	58	0	0	0	0	0
0241E	59	0	0	0	0	0
0241E	60	0	0	0	0	0
0241E	61	0	0	0	0	0
0241E	62	0	0	0	0	0
0241E	63	0	0	0	0	0
0241E	64	0	0	0	0	0
0241E	65	0	0	0	0	0
0241E	66	0	0	0	0	0
0241E	67	0	0	0	0	2
0241E	68	0	0	0	0	0
0241E	69	0	0	0	0	0
0241E	70	0	0	0	0	0
0241E	71	0	0	0	0	0
0241E	72	0	0	0	0	0
0241E	73	0	0	0	0	0
0241E	74	0	0	0	0	0
0241E	75	0	0	0	0	0
0241E	76	0	0	0	0	0
0241E	77	0	0	0	0	0
0241E	78	0	0	0	0	0
0241E	79	0	0	0	0	0
0241E	80	0	0	0	0	0
0241E	81	0	0	0	1	2
0241E	82	0	0	0	0	0
0241E	83	0	0	0	0	0
0241E	84	0	0	0	0	0
0241E	85	0	0	0	0	0
0241E	86	0	0	0	0	0
0241E	87	0	0	0	0	0
0241E	88	0	0	0	0	0
0241E	89	0	0	0	0	0
0241E	90	0	0	0	0	0
0241E	91	0	0	0	0	1
0241E	92	0	0	0	0	0
0241E	93	0	0	0	0	0
0241E	94	0	0	0	0	0
0241E	95	0	0	0	0	0
0241E	96	0	0	0	0	0
0241E	97	0	0	0	0	0
0241E	98	0	0	0	0	0
0241E	99	0	0	0	0	0
0241E	100	0	0	0	0	0
0241E	LhRCA	0	0	0	0	0
0241E	102	0	0	0	0	0
0241E	LRCA	0	0	0	0	0
0241E	root	0	0	0	0	0
02D42	AciCry	0	0	0	0	0
02D42	Alpha10	0	0	0	0	0
02D42	Alpha11	0	0	0	0	0
02D42	Alpha12	0	0	0	0	0
02D42	Alpha32	0	0	0	0	0
02D42	Alpha35	0	0	0	0	0
02D42	Alpha96	0	0	0	0	0
02D42	AnaCen	0	0	0	0	0
02D42	AnaMar	0	0	0	0	0
02D42	AnaPha	0	0	0	0	0
02D42	ArcLac	0	0	0	0	0
02D42	AzoBra	0	0	0	0	0
02D42	BfRick	0	0	0	0	0
02D42	CauCre	0	0	0	0	0
02D42	DeiVas	0	0	0	0	0
02D42	EhrCan	0	0	0	0	0
02D42	EhrCha	0	0	0	0	0
02D42	EhrRum	0	0	0	0	0
02D42	JidAca	0	0	0	0	0
02D42	MidMit	0	1	0	0	1
02D42	NeoHel	0	0	0	0	0
02D42	NeoLot	0	0	0	0	0
02D42	NeoRis	0	0	0	0	0
02D42	NeoSen	0	0	0	0	0
02D42	OriTsu	0	0	0	0	1
02D42	PhyTra	0	0	0	0	0
02D42	PunMar	0	0	0	0	0
02D42	RhiEtl	0	0	0	0	0
02D42	RhoRub	0	0	0	0	0
02D42	RhoSph	0	0	0	0	0
02D42	RickAc	0	0	0	0	0
02D42	RickBe	0	0	0	0	0
02D42	RickFe	0	0	0	0	0
02D42	RickOs	0	0	0	0	1
02D42	RickPr	0	0	0	0	0
02D42	RickRi	0	0	0	0	0
02D42	TARANE	0	0	0	0	0
02D42	TOBGRS	0	0	0	0	0
02D42	UBA2645	0	0	0	0	0
02D42	UBA6149	0	0	0	0	0
02D42	UBA6178	0	0	0	0	0
02D42	UBA6187	0	0	0	0	0
02D42	UBA6189	0	0	0	0	0
02D42	WolBru	0	0	0	0	0
02D42	WolCul	0	0	0	0	0
02D42	WolDro	0	0	0	0	0
02D42	WolOnc	0	0	0	0	0
02D42	ZymMob	0	0	0	0	0
02D42	bin125	0	0	0	0	0
02D42	bin671	0	0	0	0	0
02D42	bin673	0	0	0	0	0
02D42	endAca	0	0	0	0	0
02D42	endPer	0	0	0	0	0
02D42	53	0	0	0	0	0
02D42	54	0	0	0	0	0
02D42	55	0	0	0	0	0
02D42	56	0	0	0	0	0
02D42	57	0	0	0	0	0
02D42	58	0	0	0	0	0
02D42	59	0	0	0	0	0
02D42	60	0	0	0	0	0
02D42	61	0	0	0	0	0
02D42	62	0	0	0	0	0
02D42	63	0	0	0	0	0
02D42	64	0	0	0	0	0
02D42	65	0	0	0	0	0
02D42	66	0	0	0	1	1
02D42	67	0	0	0	0	0
02D42	68	0	0	0	0	0
02D42	69	0	0	0	0	0
02D42	70	0	0	0	0	0
02D42	71	0	0	0	0	0
02D42	72	0	0	0	0	0
02D42	73	0	0	0	0	0
02D42	74	0	0	0	0	0
02D42	75	0	0	0	0	0
02D42	76	0	0	0	0	0
02D42	77	0	0	0	0	0
02D42	78	0	0	0	0	0
02D42	79	0	0	0	0	0
02D42	80	0	0	0	0	0
02D42	81	0	0	0	0	0
02D42	82	0	0	0	0	0
02D42	83	0	0	0	0	0
02D42	84	0	0	0	0	0
02D42	85	0	0	0	0	0
02D42	86	0	0	0	0	0
02D42	87	0	0	0	0	0
02D42	88	0	0	0	0	0
02D42	89	0	0	0	0	0
02D42	90	0	0	0	0	0
02D42	91	0	0	0	0	0
02D42	92	0	0	0	0	0
02D42	93	0	0	0	0	0
02D42	94	0	0	0	0	0
02D42	95	0	0	0	0	0
02D42	96	0	0	0	0	0
02D42	97	0	0	0	0	0
02D42	98	0	0	0	0	0
02D42	99	0	0	0	0	0
02D42	100	0	0	0	0	0
02D42	LhRCA	0	0	0	0	0
02D42	102	0	0	0	0	0
02D42	LRCA	0	0	0	0	0
02D42	root	0	0	0	0	0
01SF1	AciCry	0	0	0	0	0
01SF1	Alpha10	0	0	0	0	0
01SF1	Alpha11	0	0	0	0	0
01SF1	Alpha12	0	0	0	0	0
01SF1	Alpha32	0	0	0	0	0
01SF1	Alpha35	0	0	0	0	0
01SF1	Alpha96	0	0	0	0	0
01SF1	AnaCen	0	0	0	0	0
01SF1	AnaMar	0	0	0	0	0
01SF1	AnaPha	0	0	0	0	0
01SF1	ArcLac	0	0	0	0	0
01SF1	AzoBra	0	0	0	0	0
01SF1	BfRick	0	0	0	0	0
01SF1	CauCre	0	0	0	0	0
01SF1	DeiVas	0	0	0	0	0
01SF1	EhrCan	0	0	0	0	0
01SF1	EhrCha	0	0	0	0	0
01SF1	EhrRum	0	0	0	0	0
01SF1	JidAca	0	0	0	0	0
01SF1	MidMit	0	0	0	0	0
01SF1	NeoHel	0	0	0	0	0
01SF1	NeoLot	0	0	0	0	0
01SF1	NeoRis	0	0	0	0	0
01SF1	NeoSen	0	0	0	0	0
01SF1	OriTsu	0	0	0	0	0
01SF1	PhyTra	0	0	0	0	0
01SF1	PunMar	0	0	0	0	0
01SF1	RhiEtl	0	0	0	0	0
01SF1	RhoRub	0	0	0	0	0
01SF1	RhoSph	0	0	0	0	0
01SF1	RickAc	0	0	0	0	0
01SF1	RickBe	0	0	0	0	0
01SF1	RickFe	0	0	0	0	0
01SF1	RickOs	0	0	0	0	0
01SF1	RickPr	0	0	0	0	0
01SF1	RickRi	0	0	0	0	0
01SF1	TARANE	1	0	0	0	2
01SF1	TOBGRS	0	0	0	0	1
01SF1	UBA2645	1	1	0	0	2
01SF1	UBA6149	0	0	0	0	0
01SF1	UBA6178	0	0	0	0	1
01SF1	UBA6187	2	0	0	0	3
01SF1	UBA6189	0	1	0	0	1
01SF1	WolBru	0	0	0	0	0
01SF1	WolCul	4	0	1	0	5
01SF1	WolDro	1	0	0	0	2
01SF1	WolOnc	0	0	0	0	0
01SF1	ZymMob	0	0	0	0	0
01SF1	bin125	0	1	0	0	2
01SF1	bin671	0	0	0	0	0
01SF1	bin673	0	0	0	0	0
01SF1	endAca	0	1	0	0	1
01SF1	endPer	0	0	0	0	0
01SF1	53	0	0	0	0	0
01SF1	54	0	0	0	0	0
01SF1	55	0	0	0	0	0
01SF1	56	0	0	0	0	0
01SF1	57	0	0	0	0	0
01SF1	58	0	0	0	0	0
01SF1	59	0	0	0	0	0
01SF1	60	0	0	0	0	0
01SF1	61	0	0	0	0	0
01SF1	62	0	0	0	0	0
01SF1	63	0	0	0	0	0
01SF1	64	0	0	0	0	0
01SF1	65	0	0	0	0	0
01SF1	66	0	0	0	0	0
01SF1	67	0	0	0	0	0
01SF1	68	0	0	0	0	0
01SF1	69	0	0	0	0	0
01SF1	70	0	1	0	0	1
01SF1	71	0	0	0	0	1
01SF1	72	0	0	0	0	0
01SF1	73	1	0	0	1	2
01SF1	74	0	0	0	0	0
01SF1	75	0	0	0	0	0
01SF1	76	0	0	0	0	0
01SF1	77	0	0	0	0	0
01SF1	78	0	0	0	0	0
01SF1	79	0	0	0	0	0
01SF1	80	0	0	0	0	0
01SF1	81	0	0	0	0	0
01SF1	82	0	0	0	0	0
01SF1	83	0	1	0	0	1
01SF1	84	0	0	0	0	0
01SF1	85	0	0	0	0	0
01SF1	86	0	0	0	0	0
01SF1	87	0	0	0	0	0
01SF1	88	0	0	0	0	0
01SF1	89	0	0	0	0	0
01SF1	90	0	0	0	0	0
01SF1	91	0	0	0	0	0
01SF1	92	0	0	0	0	0
01SF1	93	0	0	0	0	0
01SF1	94	0	0	0	0	0
01SF1	95	0	0	0	0	0
01SF1	96	0	0	0	0	0
01SF1	97	0	0	0	0	0
01SF1	98	0	0	0	0	0
01SF1	99	0	0	0	0	0
01SF1	100	0	0	0	0	0
01SF1	LhRCA	0	0	0	0	0
01SF1	102	0	0	0	0	0
01SF1	LRCA	0	0	0	0	0
01SF1	root	0	0	0	0	0
silix_015444	TARANE	0	0	0	0	1
silix_016121	TOBGRS	0	0	0	0	1
01S9N	AciCry	0	0	0	0	1
01S9N	Alpha10	0	0	0	0	0
01S9N	Alpha11	0	0	0	0	0
01S9N	Alpha12	0	0	0	0	0
01S9N	Alpha32	0	0	0	0	0
01S9N	Alpha35	0	0	0	0	0
01S9N	Alpha96	0	0	0	0	0
01S9N	AnaCen	0	0	0	0	0
01S9N	AnaMar	0	0	0	0	0
01S9N	AnaPha	0	0	0	0	0
01S9N	ArcLac	0	0	0	0	0
01S9N	AzoBra	0	0	0	0	1
01S9N	BfRick	0	0	0	0	0
01S9N	CauCre	0	0	0	0	0
01S9N	DeiVas	0	0	0	0	0
01S9N	EhrCan	0	0	0	0	0
01S9N	EhrCha	0	0	0	0	0
01S9N	EhrRum	0	0	0	0	0
01S9N	JidAca	0	0	0	0	0
01S9N	MidMit	0	0	0	0	0
01S9N	NeoHel	0	0	0	0	0
01S9N	NeoLot	0	0	0	0	0
01S9N	NeoRis	0	0	0	0	0
01S9N	NeoSen	0	0	0	0	0
01S9N	OriTsu	0	0	0	0	0
01S9N	PhyTra	0	0	0	0	0
01S9N	PunMar	0	0	1	0	0
01S9N	RhiEtl	0	0	0	0	0
01S9N	RhoRub	0	0	0	0	1
01S9N	RhoSph	0	0	0	0	0
01S9N	RickAc	0	0	0	0	0
01S9N	RickBe	0	0	0	0	0
01S9N	RickFe	0	0	0	0	0
01S9N	RickOs	0	0	0	0	0
01S9N	RickPr	0	0	0	0	0
01S9N	RickRi	0	0	0	0	0
01S9N	TARANE	0	0	0	0	0
01S9N	TOBGRS	0	0	0	0	0
01S9N	UBA2645	0	0	0	0	0
01S9N	UBA6149	0	0	0	0	0
01S9N	UBA6178	0	0	0	0	0
01S9N	UBA6187	0	0	0	0	0
01S9N	UBA6189	0	0	0	0	0
01S9N	WolBru	0	0	0	0	0
01S9N	WolCul	0	0	0	0	0
01S9N	WolDro	0	0	0	0	0
01S9N	WolOnc	0	0	0	0	0
01S9N	ZymMob	0	0	0	0	0
01S9N	bin125	0	0	0	0	0
01S9N	bin671	0	0	0	0	0
01S9N	bin673	0	0	0	0	0
01S9N	endAca	0	0	0	0	0
01S9N	endPer	0	0	0	0	0
01S9N	53	0	0	0	0	0
01S9N	54	0	0	0	0	0
01S9N	55	0	0	0	0	0
01S9N	56	0	0	0	0	0
01S9N	57	0	0	0	0	0
01S9N	58	0	0	0	0	0
01S9N	59	0	0	0	0	2
01S9N	60	0	0	0	0	0
01S9N	61	0	0	0	0	0
01S9N	62	0	0	0	0	0
01S9N	63	0	0	0	0	0
01S9N	64	0	0	0	0	0
01S9N	65	0	0	0	0	0
01S9N	66	0	0	0	0	0
01S9N	67	0	0	0	0	0
01S9N	68	0	0	0	0	0
01S9N	69	0	0	0	0	0
01S9N	70	0	0	0	0	0
01S9N	71	0	0	0	0	0
01S9N	72	0	0	0	0	0
01S9N	73	0	0	0	0	0
01S9N	74	0	0	0	0	0
01S9N	75	0	0	0	0	0
01S9N	76	0	0	0	0	0
01S9N	77	0	0	0	0	0
01S9N	78	0	0	0	0	2
01S9N	79	0	0	0	0	0
01S9N	80	0	0	0	0	0
01S9N	81	0	0	0	0	0
01S9N	82	0	0	0	0	0
01S9N	83	0	0	0	0	0
01S9N	84	0	0	0	0	0
01S9N	85	0	0	0	0	0
01S9N	86	0	0	0	0	0
01S9N	87	0	0	0	0	0
01S9N	88	0	0	0	1	2
01S9N	89	0	0	0	0	0
01S9N	90	0	0	0	0	0
01S9N	91	0	0	0	0	0
01S9N	92	0	0	0	0	0
01S9N	93	0	0	0	0	0
01S9N	94	0	0	0	0	0
01S9N	95	0	0	0	0	0
01S9N	96	0	0	0	0	0
01S9N	97	0	0	0	0	0
01S9N	98	0	0	0	0	0
01S9N	99	0	0	0	0	0
01S9N	100	0	0	0	0	0
01S9N	LhRCA	0	0	0	0	0
01S9N	102	0	0	0	0	0
01S9N	LRCA	0	0	0	0	0
01S9N	root	0	0	0	0	0
silix_014882	endPer	0	0	0	0	1
silix_015672	TARANE	0	0	0	0	1
silix_003650	BfRick	0	0	0	0	1
silix_000812	AciCry	0	0	0	0	0
silix_000812	Alpha10	0	0	0	0	0
silix_000812	Alpha11	0	0	0	0	0
silix_000812	Alpha12	0	0	0	0	0
silix_000812	Alpha32	0	0	0	0	0
silix_000812	Alpha35	0	0	0	0	0
silix_000812	Alpha96	0	0	0	0	0
silix_000812	AnaCen	0	0	0	0	0
silix_000812	AnaMar	0	0	0	0	0
silix_000812	AnaPha	0	0	0	0	0
silix_000812	ArcLac	0	0	0	0	0
silix_000812	AzoBra	0	0	0	0	0
silix_000812	BfRick	0	0	0	0	0
silix_000812	CauCre	0	0	0	0	0
silix_000812	DeiVas	0	0	0	0	0
silix_000812	EhrCan	0	0	0	0	0
silix_000812	EhrCha	0	0	0	0	0
silix_000812	EhrRum	0	0	0	0	0
silix_000812	JidAca	0	0	0	0	0
silix_000812	MidMit	0	0	0	0	0
silix_000812	NeoHel	0	0	0	0	0
silix_000812	NeoLot	0	0	0	0	0
silix_000812	NeoRis	0	0	0	0	0
silix_000812	NeoSen	0	0	0	0	0
silix_000812	OriTsu	0	0	0	0	0
silix_000812	PhyTra	0	0	0	0	0
silix_000812	PunMar	0	0	0	0	0
silix_000812	RhiEtl	0	0	0	0	0
silix_000812	RhoRub	0	0	0	0	0
silix_000812	RhoSph	0	0	0	0	0
silix_000812	RickAc	0	0	0	0	0
silix_000812	RickBe	0	0	0	0	1
silix_000812	RickFe	0	0	0	0	1
silix_000812	RickOs	0	0	0	0	0
silix_000812	RickPr	0	0	0	0	1
silix_000812	RickRi	0	0	0	0	1
silix_000812	TARANE	0	0	0	0	0
silix_000812	TOBGRS	0	0	0	0	0
silix_000812	UBA2645	0	0	0	0	0
silix_000812	UBA6149	0	0	0	0	0
silix_000812	UBA6178	0	0	0	0	0
silix_000812	UBA6187	0	0	0	0	0
silix_000812	UBA6189	0	0	0	0	0
silix_000812	WolBru	0	0	0	0	0
silix_000812	WolCul	0	0	0	0	0
silix_000812	WolDro	0	0	0	0	0
silix_000812	WolOnc	0	0	0	0	0
silix_000812	ZymMob	0	0	0	0	0
silix_000812	bin125	0	0	0	0	0
silix_000812	bin671	0	0	0	0	0
silix_000812	bin673	0	0	0	0	0
silix_000812	endAca	0	0	0	0	0
silix_000812	endPer	0	0	0	0	0
silix_000812	53	0	0	0	0	0
silix_000812	54	0	0	0	0	0
silix_000812	55	0	0	0	0	0
silix_000812	56	0	0	0	0	0
silix_000812	57	0	0	0	0	0
silix_000812	58	0	0	0	0	0
silix_000812	59	0	0	0	0	0
silix_000812	60	0	0	0	0	0
silix_000812	61	0	0	0	0	0
silix_000812	62	0	0	0	0	0
silix_000812	63	0	0	0	0	0
silix_000812	64	0	0	0	0	0
silix_000812	65	0	0	0	0	0
silix_000812	66	0	0	0	0	0
silix_000812	67	0	0	0	0	0
silix_000812	68	0	0	0	0	1
silix_000812	69	0	0	0	0	1
silix_000812	70	0	0	0	0	0
silix_000812	71	0	0	0	0	0
silix_000812	72	0	0	0	0	0
silix_000812	73	0	0	0	0	0
silix_000812	74	0	0	0	0	0
silix_000812	75	0	0	0	0	0
silix_000812	76	0	0	0	0	0
silix_000812	77	0	0	0	0	0
silix_000812	78	0	0	0	0	0
silix_000812	79	0	0	0	0	0
silix_000812	80	0	0	0	0	0
silix_000812	81	0	0	0	0	0
silix_000812	82	0	0	0	1	1
silix_000812	83	0	0	0	0	0
silix_000812	84	0	0	0	0	0
silix_000812	85	0	0	0	0	0
silix_000812	86	0	0	0	0	0
silix_000812	87	0	0	0	0	0
silix_000812	88	0	0	0	0	0
silix_000812	89	0	0	0	0	0
silix_000812	90	0	0	0	0	0
silix_000812	91	0	0	0	0	0
silix_000812	92	0	0	0	0	0
silix_000812	93	0	0	0	0	0
silix_000812	94	0	0	0	0	0
silix_000812	95	0	0	0	0	0
silix_000812	96	0	0	0	0	0
silix_000812	97	0	0	0	0	0
silix_000812	98	0	0	0	0	0
silix_000812	99	0	0	0	0	0
silix_000812	100	0	0	0	0	0
silix_000812	LhRCA	0	0	0	0	0
silix_000812	102	0	0	0	0	0
silix_000812	LRCA	0	0	0	0	0
silix_000812	root	0	0	0	0	0
01SAZ	AciCry	0	0	0	0	0
01SAZ	Alpha10	0	0	0	0	0
01SAZ	Alpha11	0	0	0	0	0
01SAZ	Alpha12	0	0	0	0	0
01SAZ	Alpha32	0	0	0	0	0
01SAZ	Alpha35	0	0	0	0	0
01SAZ	Alpha96	0	0	0	0	0
01SAZ	AnaCen	0	0	0	0	0
01SAZ	AnaMar	0	0	0	0	0
01SAZ	AnaPha	0	0	0	0	0
01SAZ	ArcLac	0	0	0	0	0
01SAZ	AzoBra	0	0	0	0	0
01SAZ	BfRick	0	0	0	0	0
01SAZ	CauCre	0	0	0	0	0
01SAZ	DeiVas	0	0	0	0	0
01SAZ	EhrCan	0	0	0	0	0
01SAZ	EhrCha	0	0	0	0	0
01SAZ	EhrRum	0	0	0	0	0
01SAZ	JidAca	0	0	0	0	0
01SAZ	MidMit	0	0	0	0	0
01SAZ	NeoHel	0	0	0	0	0
01SAZ	NeoLot	0	0	0	0	0
01SAZ	NeoRis	0	0	0	0	0
01SAZ	NeoSen	0	0	0	0	0
01SAZ	OriTsu	0	0	0	0	0
01SAZ	PhyTra	0	0	0	0	0
01SAZ	PunMar	0	0	0	0	0
01SAZ	RhiEtl	0	0	0	0	1
01SAZ	RhoRub	0	0	0	0	0
01SAZ	RhoSph	0	0	0	0	1
01SAZ	RickAc	0	0	0	0	0
01SAZ	RickBe	0	0	0	0	0
01SAZ	RickFe	0	0	0	0	0
01SAZ	RickOs	0	0	0	0	0
01SAZ	RickPr	0	0	0	0	0
01SAZ	RickRi	0	0	0	0	0
01SAZ	TARANE	0	0	0	0	0
01SAZ	TOBGRS	0	0	0	0	0
01SAZ	UBA2645	0	0	0	0	0
01SAZ	UBA6149	0	0	0	0	0
01SAZ	UBA6178	0	0	0	0	0
01SAZ	UBA6187	0	0	0	0	0
01SAZ	UBA6189	0	0	0	0	0
01SAZ	WolBru	0	0	0	0	0
01SAZ	WolCul	0	0	0	0	0
01SAZ	WolDro	0	0	0	0	0
01SAZ	WolOnc	0	0	0	0	0
01SAZ	ZymMob	0	0	0	0	0
01SAZ	bin125	0	0	0	0	0
01SAZ	bin671	0	0	0	0	0
01SAZ	bin673	0	0	0	0	0
01SAZ	endAca	0	0	0	0	0
01SAZ	endPer	0	0	0	0	0
01SAZ	53	0	0	0	0	0
01SAZ	54	0	0	0	0	0
01SAZ	55	0	0	0	0	0
01SAZ	56	0	0	0	0	0
01SAZ	57	0	0	0	0	0
01SAZ	58	0	0	0	0	0
01SAZ	59	0	0	0	0	0
01SAZ	60	0	0	0	0	0
01SAZ	61	0	0	0	0	0
01SAZ	62	0	0	0	0	0
01SAZ	63	0	0	0	0	0
01SAZ	64	0	0	0	0	0
01SAZ	65	0	0	0	0	0
01SAZ	66	0	0	0	0	0
01SAZ	67	0	0	0	1	1
01SAZ	68	0	0	0	0	0
01SAZ	69	0	0	0	0	0
01SAZ	70	0	0	0	0	0
01SAZ	71	0	0	0	0	0
01SAZ	72	0	0	0	0	0
01SAZ	73	0	0	0	0	0
01SAZ	74	0	0	0	0	0
01SAZ	75	0	0	0	0	0
01SAZ	76	0	0	0	0	0
01SAZ	77	0	0	0	0	0
01SAZ	78	0	0	0	0	0
01SAZ	79	0	0	0	0	0
01SAZ	80	0	0	0	0	0
01SAZ	81	0	0	0	0	0
01SAZ	82	0	0	0	0	0
01SAZ	83	0	0	0	0	0
01SAZ	84	0	0	0	0	0
01SAZ	85	0	0	0	0	0
01SAZ	86	0	0	0	0	0
01SAZ	87	0	0	0	0	0
01SAZ	88	0	0	0	0	0
01SAZ	89	0	0	0	0	0
01SAZ	90	0	0	0	0	0
01SAZ	91	0	0	0	0	0
01SAZ	92	0	0	0	0	0
01SAZ	93	0	0	0	0	0
01SAZ	94	0	0	0	0	0
01SAZ	95	0	0	0	0	0
01SAZ	96	0	0	0	0	0
01SAZ	97	0	0	0	0	0
01SAZ	98	0	0	0	0	0
01SAZ	99	0	0	0	0	0
01SAZ	100	0	0	0	0	0
01SAZ	LhRCA	0	0	0	0	0
01SAZ	102	0	0	0	0	0
01SAZ	LRCA	0	0	0	0	0
01SAZ	root	0	0	0	0	0
silix_017917	UBA6178	0	0	0	0	1
silix_020391	DeiVas	0	0	0	0	1
01SVS	AciCry	0	0	0	0	0
01SVS	Alpha10	0	0	0	0	0
01SVS	Alpha11	0	0	0	0	1
01SVS	Alpha12	0	0	1	0	0
01SVS	Alpha32	0	0	1	0	0
01SVS	Alpha35	0	0	0	0	1
01SVS	Alpha96	0	0	0	0	0
01SVS	AnaCen	0	0	0	0	0
01SVS	AnaMar	0	0	0	0	0
01SVS	AnaPha	0	0	0	0	0
01SVS	ArcLac	0	0	0	0	0
01SVS	AzoBra	0	0	0	0	0
01SVS	BfRick	0	0	0	0	0
01SVS	CauCre	0	0	0	0	0
01SVS	DeiVas	0	0	0	0	0
01SVS	EhrCan	0	0	0	0	0
01SVS	EhrCha	0	0	0	0	0
01SVS	EhrRum	0	0	0	0	0
01SVS	JidAca	0	0	0	0	0
01SVS	MidMit	0	0	0	0	0
01SVS	NeoHel	0	0	0	0	0
01SVS	NeoLot	0	0	0	0	0
01SVS	NeoRis	0	0	0	0	0
01SVS	NeoSen	0	0	0	0	0
01SVS	OriTsu	0	0	0	0	0
01SVS	PhyTra	0	0	0	0	0
01SVS	PunMar	0	0	0	0	0
01SVS	RhiEtl	0	0	0	0	0
01SVS	RhoRub	0	0	0	0	0
01SVS	RhoSph	0	0	0	0	0
01SVS	RickAc	0	0	0	0	0
01SVS	RickBe	0	0	0	0	0
01SVS	RickFe	0	0	0	0	0
01SVS	RickOs	0	0	0	0	0
01SVS	RickPr	0	0	0	0	0
01SVS	RickRi	0	0	0	0	0
01SVS	TARANE	0	0	0	0	0
01SVS	TOBGRS	0	0	0	0	0
01SVS	UBA2645	0	0	0	0	0
01SVS	UBA6149	0	0	0	0	0
01SVS	UBA6178	0	0	0	0	0
01SVS	UBA6187	0	0	0	0	0
01SVS	UBA6189	0	0	0	0	0
01SVS	WolBru	0	0	0	0	0
01SVS	WolCul	0	0	0	0	0
01SVS	WolDro	0	0	0	0	0
01SVS	WolOnc	0	0	0	0	0
01SVS	ZymMob	0	0	0	0	0
01SVS	bin125	0	0	0	0	0
01SVS	bin671	0	0	0	0	0
01SVS	bin673	0	0	0	0	0
01SVS	endAca	0	0	0	0	0
01SVS	endPer	0	0	0	0	0
01SVS	53	0	0	1	0	0
01SVS	54	0	0	0	0	2
01SVS	55	0	0	0	0	2
01SVS	56	0	0	0	0	0
01SVS	57	0	0	0	0	0
01SVS	58	0	0	0	0	0
01SVS	59	0	0	0	0	0
01SVS	60	0	0	0	0	0
01SVS	61	0	0	0	0	0
01SVS	62	0	0	0	0	0
01SVS	63	0	0	0	0	0
01SVS	64	0	0	0	0	0
01SVS	65	0	0	0	0	0
01SVS	66	0	0	0	0	0
01SVS	67	0	0	0	0	0
01SVS	68	0	0	0	0	0
01SVS	69	0	0	0	0	0
01SVS	70	0	0	0	0	0
01SVS	71	0	0	0	0	0
01SVS	72	0	0	0	0	0
01SVS	73	0	0	0	0	0
01SVS	74	0	0	0	0	0
01SVS	75	0	0	0	0	0
01SVS	76	0	0	0	0	0
01SVS	77	0	0	0	1	2
01SVS	78	0	0	0	0	0
01SVS	79	0	0	0	0	0
01SVS	80	0	0	0	0	0
01SVS	81	0	0	0	0	0
01SVS	82	0	0	0	0	0
01SVS	83	0	0	0	0	0
01SVS	84	0	0	0	0	0
01SVS	85	0	0	0	0	0
01SVS	86	0	0	0	0	0
01SVS	87	0	0	0	0	1
01SVS	88	0	0	0	0	0
01SVS	89	0	0	0	0	0
01SVS	90	0	0	0	0	0
01SVS	91	0	0	0	0	0
01SVS	92	0	0	0	0	0
01SVS	93	0	0	0	0	0
01SVS	94	0	0	0	0	0
01SVS	95	0	0	0	0	0
01SVS	96	0	0	0	0	0
01SVS	97	0	0	0	0	0
01SVS	98	0	0	0	0	0
01SVS	99	0	0	0	0	0
01SVS	100	0	0	0	0	0
01SVS	LhRCA	0	0	0	0	0
01SVS	102	0	0	0	0	0
01SVS	LRCA	0	0	0	0	0
01SVS	root	0	0	0	0	0
silix_019889	WolBru	0	0	0	0	1
silix_002194	Alpha11	0	0	0	0	1
01S0X	AciCry	0	0	0	0	0
01S0X	Alpha10	0	0	0	0	1
01S0X	Alpha11	0	0	0	0	1
01S0X	Alpha12	0	0	1	0	0
01S0X	Alpha32	0	1	0	0	2
01S0X	Alpha35	0	0	1	0	1
01S0X	Alpha96	0	0	0	0	1
01S0X	AnaCen	0	0	0	0	0
01S0X	AnaMar	0	0	0	0	0
01S0X	AnaPha	0	0	0	0	0
01S0X	ArcLac	0	0	1	0	0
01S0X	AzoBra	0	0	0	0	0
01S0X	BfRick	0	0	0	0	2
01S0X	CauCre	0	0	0	0	0
01S0X	DeiVas	0	0	0	0	1
01S0X	EhrCan	0	0	0	0	0
01S0X	EhrCha	0	0	0	0	0
01S0X	EhrRum	0	0	0	0	0
01S0X	JidAca	0	0	0	0	0
01S0X	MidMit	0	0	0	0	0
01S0X	NeoHel	0	0	0	0	0
01S0X	NeoLot	0	0	0	0	0
01S0X	NeoRis	0	0	0	0	0
01S0X	NeoSen	0	0	0	0	0
01S0X	OriTsu	0	0	0	0	0
01S0X	PhyTra	0	0	0	0	1
01S0X	PunMar	0	0	0	0	0
01S0X	RhiEtl	0	0	0	0	0
01S0X	RhoRub	0	0	0	0	0
01S0X	RhoSph	0	0	0	0	0
01S0X	RickAc	0	0	0	0	1
01S0X	RickBe	0	0	0	0	1
01S0X	RickFe	0	0	0	0	1
01S0X	RickOs	0	0	0	0	0
01S0X	RickPr	0	0	0	0	1
01S0X	RickRi	0	0	0	0	1
01S0X	TARANE	0	0	0	0	0
01S0X	TOBGRS	0	0	0	0	0
01S0X	UBA2645	0	0	0	0	2
01S0X	UBA6149	0	0	0	0	0
01S0X	UBA6178	0	0	0	0	0
01S0X	UBA6187	0	1	0	0	1
01S0X	UBA6189	0	0	0	0	0
01S0X	WolBru	0	0	0	0	0
01S0X	WolCul	0	0	0	0	0
01S0X	WolDro	0	0	0	0	0
01S0X	WolOnc	0	0	0	0	0
01S0X	ZymMob	0	0	0	0	0
01S0X	bin125	0	0	0	0	0
01S0X	bin671	0	0	0	0	2
01S0X	bin673	0	0	1	0	1
01S0X	endAca	0	0	0	0	0
01S0X	endPer	0	0	0	0	0
01S0X	53	0	0	0	0	1
01S0X	54	0	0	0	0	1
01S0X	55	0	1	0	0	2
01S0X	56	0	0	0	0	0
01S0X	57	0	0	0	0	0
01S0X	58	0	0	0	0	1
01S0X	59	0	0	0	0	0
01S0X	60	0	0	0	0	2
01S0X	61	0	0	0	0	0
01S0X	62	0	0	0	0	0
01S0X	63	0	0	0	0	0
01S0X	64	0	0	0	0	0
01S0X	65	0	0	0	0	0
01S0X	66	0	0	1	0	0
01S0X	67	0	0	0	0	0
01S0X	68	0	0	0	0	1
01S0X	69	0	0	0	0	1
01S0X	70	0	0	0	0	0
01S0X	71	0	0	0	0	0
01S0X	72	0	0	0	0	0
01S0X	73	0	0	0	0	0
01S0X	74	0	1	0	0	2
01S0X	75	0	0	0	1	2
01S0X	76	0	0	0	0	0
01S0X	77	0	0	0	0	1
01S0X	78	0	0	0	0	0
01S0X	79	0	0	0	0	0
01S0X	80	0	0	0	0	0
01S0X	81	0	0	0	0	0
01S0X	82	0	0	0	0	1
01S0X	83	0	0	0	0	0
01S0X	84	0	0	0	0	0
01S0X	85	0	1	0	0	1
01S0X	86	0	0	0	0	0
01S0X	87	0	1	0	0	1
01S0X	88	0	0	0	0	0
01S0X	89	0	0	0	0	0
01S0X	90	0	0	0	0	0
01S0X	91	0	0	0	0	0
01S0X	92	0	0	0	0	1
01S0X	93	0	0	0	0	0
01S0X	94	0	0	0	0	0
01S0X	95	0	0	0	0	0
01S0X	96	0	0	0	0	0
01S0X	97	0	0	0	0	1
01S0X	98	0	0	0	0	0
01S0X	99	0	0	0	0	1
01S0X	100	0	1	0	0	1
01S0X	LhRCA	0	0	0	0	0
01S0X	102	0	0	0	0	0
01S0X	LRCA	0	0	0	0	0
01S0X	root	0	0	0	0	0
01ZD9	AciCry	0	0	1	0	0
01ZD9	Alpha10	0	0	0	0	0
01ZD9	Alpha11	0	0	0	0	2
01ZD9	Alpha12	0	0	1	0	1
01ZD9	Alpha32	0	0	1	0	0
01ZD9	Alpha35	0	0	0	0	1
01ZD9	Alpha96	0	0	0	0	0
01ZD9	AnaCen	0	0	0	0	0
01ZD9	AnaMar	0	0	0	0	0
01ZD9	AnaPha	0	0	0	0	0
01ZD9	ArcLac	0	0	0	0	0
01ZD9	AzoBra	0	0	1	0	0
01ZD9	BfRick	0	0	0	0	0
01ZD9	CauCre	0	0	0	0	0
01ZD9	DeiVas	0	0	0	0	0
01ZD9	EhrCan	0	0	0	0	0
01ZD9	EhrCha	0	0	0	0	0
01ZD9	EhrRum	0	0	0	0	0
01ZD9	JidAca	0	0	0	0	0
01ZD9	MidMit	0	0	0	0	0
01ZD9	NeoHel	0	0	0	0	0
01ZD9	NeoLot	0	0	0	0	0
01ZD9	NeoRis	0	0	0	0	0
01ZD9	NeoSen	0	0	0	0	0
01ZD9	OriTsu	0	0	0	0	0
01ZD9	PhyTra	0	0	0	0	0
01ZD9	PunMar	0	0	0	0	1
01ZD9	RhiEtl	0	0	0	0	0
01ZD9	RhoRub	0	0	0	0	1
01ZD9	RhoSph	0	0	0	0	0
01ZD9	RickAc	0	0	0	0	0
01ZD9	RickBe	0	0	0	0	0
01ZD9	RickFe	0	0	0	0	0
01ZD9	RickOs	0	0	0	0	0
01ZD9	RickPr	0	0	0	0	0
01ZD9	RickRi	0	0	0	0	0
01ZD9	TARANE	0	0	0	0	0
01ZD9	TOBGRS	0	0	0	0	0
01ZD9	UBA2645	0	0	0	0	0
01ZD9	UBA6149	0	0	0	0	0
01ZD9	UBA6178	0	0	0	0	0
01ZD9	UBA6187	0	0	0	0	0
01ZD9	UBA6189	0	0	0	0	0
01ZD9	WolBru	0	0	0	0	0
01ZD9	WolCul	0	0	0	0	0
01ZD9	WolDro	0	0	0	0	0
01ZD9	WolOnc	0	0	0	0	0
01ZD9	ZymMob	0	0	0	0	0
01ZD9	bin125	0	0	0	0	0
01ZD9	bin671	0	0	0	0	0
01ZD9	bin673	0	0	0	0	0
01ZD9	endAca	0	0	0	0	0
01ZD9	endPer	0	0	0	0	0
01ZD9	53	0	0	1	0	0
01ZD9	54	0	0	0	0	4
01ZD9	55	0	0	1	0	2
01ZD9	56	0	0	0	0	0
01ZD9	57	0	0	0	0	0
01ZD9	58	0	0	0	0	0
01ZD9	59	0	0	0	0	2
01ZD9	60	0	0	0	0	0
01ZD9	61	0	0	0	0	0
01ZD9	62	0	0	0	0	0
01ZD9	63	0	0	0	0	0
01ZD9	64	0	0	0	0	0
01ZD9	65	0	0	0	0	0
01ZD9	66	0	0	0	0	0
01ZD9	67	0	0	0	0	0
01ZD9	68	0	0	0	0	0
01ZD9	69	0	0	0	0	0
01ZD9	70	0	0	0	0	0
01ZD9	71	0	0	0	0	0
01ZD9	72	0	0	0	0	0
01ZD9	73	0	0	0	0	0
01ZD9	74	0	0	0	0	0
01ZD9	75	0	0	0	0	0
01ZD9	76	0	0	0	0	0
01ZD9	77	1	0	0	0	4
01ZD9	78	0	0	0	0	2
01ZD9	79	0	0	0	0	0
01ZD9	80	0	0	0	0	0
01ZD9	81	0	0	0	0	0
01ZD9	82	0	0	0	0	0
01ZD9	83	0	0	0	0	0
01ZD9	84	0	0	0	0	0
01ZD9	85	0	0	0	0	0
01ZD9	86	0	0	0	0	0
01ZD9	87	0	0	0	0	2
01ZD9	88	0	0	0	0	2
01ZD9	89	0	0	0	0	0
01ZD9	90	0	0	0	0	0
01ZD9	91	0	0	0	0	0
01ZD9	92	0	0	0	0	0
01ZD9	93	0	0	0	0	0
01ZD9	94	0	0	0	0	0
01ZD9	95	0	0	0	1	2
01ZD9	96	0	0	0	0	1
01ZD9	97	0	0	0	0	0
01ZD9	98	0	0	0	0	0
01ZD9	99	0	0	0	0	0
01ZD9	100	0	0	0	0	0
01ZD9	LhRCA	0	0	0	0	0
01ZD9	102	0	0	0	0	0
01ZD9	LRCA	0	0	0	0	0
01ZD9	root	0	0	0	0	0
silix_011851	OriTsu	0	0	0	0	1
silix_010926	EhrRum	0	0	0	0	1
silix_005989	AzoBra	0	0	0	0	1
silix_011158	NeoHel	0	0	0	0	1
silix_019046	UBA6189	0	0	0	0	1
silix_018611	UBA6187	0	0	0	0	1
silix_007568	bin673	0	0	0	0	1
01XDV	AciCry	0	0	0	0	0
01XDV	Alpha10	0	0	0	0	0
01XDV	Alpha11	0	0	0	0	0
01XDV	Alpha12	0	0	0	0	0
01XDV	Alpha32	0	0	0	0	0
01XDV	Alpha35	0	0	0	0	0
01XDV	Alpha96	0	0	0	0	0
01XDV	AnaCen	0	0	0	0	0
01XDV	AnaMar	0	0	0	0	0
01XDV	AnaPha	0	0	0	0	0
01XDV	ArcLac	0	0	0	0	0
01XDV	AzoBra	0	1	0	0	1
01XDV	BfRick	0	0	0	0	0
01XDV	CauCre	0	0	0	0	1
01XDV	DeiVas	0	0	0	0	0
01XDV	EhrCan	0	0	0	0	0
01XDV	EhrCha	0	0	0	0	0
01XDV	EhrRum	0	0	0	0	0
01XDV	JidAca	0	0	0	0	0
01XDV	MidMit	0	0	0	0	0
01XDV	NeoHel	0	0	0	0	0
01XDV	NeoLot	0	0	0	0	0
01XDV	NeoRis	0	0	0	0	0
01XDV	NeoSen	0	0	0	0	0
01XDV	OriTsu	0	0	0	0	0
01XDV	PhyTra	0	0	0	0	0
01XDV	PunMar	0	0	0	0	0
01XDV	RhiEtl	0	0	0	0	1
01XDV	RhoRub	0	0	0	0	0
01XDV	RhoSph	0	0	1	0	0
01XDV	RickAc	0	0	0	0	0
01XDV	RickBe	0	0	0	0	0
01XDV	RickFe	0	0	0	0	0
01XDV	RickOs	0	0	0	0	0
01XDV	RickPr	0	0	0	0	0
01XDV	RickRi	0	0	0	0	0
01XDV	TARANE	0	0	0	0	0
01XDV	TOBGRS	0	0	0	0	0
01XDV	UBA2645	0	0	0	0	0
01XDV	UBA6149	0	0	0	0	0
01XDV	UBA6178	0	0	0	0	0
01XDV	UBA6187	0	0	0	0	0
01XDV	UBA6189	0	0	0	0	0
01XDV	WolBru	0	0	0	0	0
01XDV	WolCul	0	0	0	0	0
01XDV	WolDro	0	0	0	0	0
01XDV	WolOnc	0	0	0	0	0
01XDV	ZymMob	0	0	0	0	0
01XDV	bin125	0	0	0	0	0
01XDV	bin671	0	0	0	0	0
01XDV	bin673	0	0	0	0	0
01XDV	endAca	0	0	0	0	0
01XDV	endPer	0	0	0	0	0
01XDV	53	0	0	0	0	0
01XDV	54	0	0	0	0	0
01XDV	55	0	0	0	0	0
01XDV	56	0	0	0	0	0
01XDV	57	0	0	0	0	0
01XDV	58	0	0	0	0	0
01XDV	59	0	0	0	0	1
01XDV	60	0	0	0	0	0
01XDV	61	0	0	0	0	0
01XDV	62	0	0	0	0	0
01XDV	63	0	0	0	0	0
01XDV	64	0	0	0	0	0
01XDV	65	0	0	0	0	0
01XDV	66	0	0	0	0	0
01XDV	67	0	0	0	0	2
01XDV	68	0	0	0	0	0
01XDV	69	0	0	0	0	0
01XDV	70	0	0	0	0	0
01XDV	71	0	0	0	0	0
01XDV	72	0	0	0	0	0
01XDV	73	0	0	0	0	0
01XDV	74	0	0	0	0	0
01XDV	75	0	0	0	0	0
01XDV	76	0	0	0	0	0
01XDV	77	0	0	0	0	0
01XDV	78	0	0	0	0	0
01XDV	79	0	0	0	0	0
01XDV	80	0	0	0	0	0
01XDV	81	0	0	0	1	2
01XDV	82	0	0	0	0	0
01XDV	83	0	0	0	0	0
01XDV	84	0	0	0	0	0
01XDV	85	0	0	0	0	0
01XDV	86	0	0	0	0	0
01XDV	87	0	0	0	0	0
01XDV	88	0	0	0	0	0
01XDV	89	0	0	0	0	0
01XDV	90	0	0	0	0	0
01XDV	91	0	0	0	0	1
01XDV	92	0	0	0	0	0
01XDV	93	0	0	0	0	0
01XDV	94	0	0	0	0	0
01XDV	95	0	0	0	0	0
01XDV	96	0	0	0	0	0
01XDV	97	0	0	0	0	0
01XDV	98	0	0	0	0	0
01XDV	99	0	0	0	0	0
01XDV	100	0	0	0	0	0
01XDV	LhRCA	0	0	0	0	0
01XDV	102	0	0	0	0	0
01XDV	LRCA	0	0	0	0	0
01XDV	root	0	0	0	0	0
silix_001058	AciCry	0	0	0	0	0
silix_001058	Alpha10	0	0	0	0	0
silix_001058	Alpha11	0	0	0	0	0
silix_001058	Alpha12	0	0	0	0	0
silix_001058	Alpha32	0	0	0	0	0
silix_001058	Alpha35	0	0	0	0	0
silix_001058	Alpha96	0	0	0	0	0
silix_001058	AnaCen	0	0	0	0	0
silix_001058	AnaMar	0	0	0	0	0
silix_001058	AnaPha	0	0	0	0	0
silix_001058	ArcLac	0	0	0	0	0
silix_001058	AzoBra	0	0	0	0	0
silix_001058	BfRick	0	0	0	0	0
silix_001058	CauCre	0	0	0	0	0
silix_001058	DeiVas	0	0	0	0	0
silix_001058	EhrCan	0	0	0	0	0
silix_001058	EhrCha	0	0	0	0	0
silix_001058	EhrRum	0	0	0	0	0
silix_001058	JidAca	0	0	0	0	0
silix_001058	MidMit	0	0	0	0	0
silix_001058	NeoHel	0	0	0	0	0
silix_001058	NeoLot	0	0	0	0	0
silix_001058	NeoRis	0	0	0	0	0
silix_001058	NeoSen	0	0	0	0	0
silix_001058	OriTsu	0	0	0	0	0
silix_001058	PhyTra	0	0	0	0	0
silix_001058	PunMar	0	0	0	0	0
silix_001058	RhiEtl	0	0	0	0	0
silix_001058	RhoRub	0	0	0	0	0
silix_001058	RhoSph	0	0	0	0	0
silix_001058	RickAc	0	0	0	0	0
silix_001058	RickBe	0	0	0	0	0
silix_001058	RickFe	0	0	0	0	0
silix_001058	RickOs	0	0	0	0	0
silix_001058	RickPr	0	0	0	0	0
silix_001058	RickRi	0	0	0	0	0
silix_001058	TARANE	0	0	0	0	0
silix_001058	TOBGRS	0	0	0	0	0
silix_001058	UBA2645	0	0	0	0	0
silix_001058	UBA6149	0	0	0	0	0
silix_001058	UBA6178	0	0	0	0	0
silix_001058	UBA6187	0	0	0	0	0
silix_001058	UBA6189	0	0	0	0	0
silix_001058	WolBru	0	0	0	0	0
silix_001058	WolCul	0	0	0	0	0
silix_001058	WolDro	0	0	0	0	0
silix_001058	WolOnc	0	0	0	0	0
silix_001058	ZymMob	3	0	0	1	4
silix_001058	bin125	0	0	0	0	0
silix_001058	bin671	0	0	0	0	0
silix_001058	bin673	0	0	0	0	0
silix_001058	endAca	0	0	0	0	0
silix_001058	endPer	0	0	0	0	0
silix_001058	53	0	0	0	0	0
silix_001058	54	0	0	0	0	0
silix_001058	55	0	0	0	0	0
silix_001058	56	0	0	0	0	0
silix_001058	57	0	0	0	0	0
silix_001058	58	0	0	0	0	0
silix_001058	59	0	0	0	0	0
silix_001058	60	0	0	0	0	0
silix_001058	61	0	0	0	0	0
silix_001058	62	0	0	0	0	0
silix_001058	63	0	0	0	0	0
silix_001058	64	0	0	0	0	0
silix_001058	65	0	0	0	0	0
silix_001058	66	0	0	0	0	0
silix_001058	67	0	0	0	0	0
silix_001058	68	0	0	0	0	0
silix_001058	69	0	0	0	0	0
silix_001058	70	0	0	0	0	0
silix_001058	71	0	0	0	0	0
silix_001058	72	0	0	0	0	0
silix_001058	73	0	0	0	0	0
silix_001058	74	0	0	0	0	0
silix_001058	75	0	0	0	0	0
silix_001058	76	0	0	0	0	0
silix_001058	77	0	0	0	0	0
silix_001058	78	0	0	0	0	0
silix_001058	79	0	0	0	0	0
silix_001058	80	0	0	0	0	0
silix_001058	81	0	0	0	0	0
silix_001058	82	0	0	0	0	0
silix_001058	83	0	0	0	0	0
silix_001058	84	0	0	0	0	0
silix_001058	85	0	0	0	0	0
silix_001058	86	0	0	0	0	0
silix_001058	87	0	0	0	0	0
silix_001058	88	0	0	0	0	0
silix_001058	89	0	0	0	0	0
silix_001058	90	0	0	0	0	0
silix_001058	91	0	0	0	0	0
silix_001058	92	0	0	0	0	0
silix_001058	93	0	0	0	0	0
silix_001058	94	0	0	0	0	0
silix_001058	95	0	0	0	0	0
silix_001058	96	0	0	0	0	0
silix_001058	97	0	0	0	0	0
silix_001058	98	0	0	0	0	0
silix_001058	99	0	0	0	0	0
silix_001058	100	0	0	0	0	0
silix_001058	LhRCA	0	0	0	0	0
silix_001058	102	0	0	0	0	0
silix_001058	LRCA	0	0	0	0	0
silix_001058	root	0	0	0	0	0
01WYF	AciCry	0	0	0	0	0
01WYF	Alpha10	0	0	0	0	0
01WYF	Alpha11	0	0	0	0	0
01WYF	Alpha12	0	0	0	0	0
01WYF	Alpha32	0	0	0	0	1
01WYF	Alpha35	0	0	0	0	1
01WYF	Alpha96	0	1	0	0	1
01WYF	AnaCen	0	0	0	0	1
01WYF	AnaMar	0	0	0	0	1
01WYF	AnaPha	0	0	0	0	1
01WYF	ArcLac	0	0	1	0	0
01WYF	AzoBra	0	0	0	0	0
01WYF	BfRick	0	0	0	0	1
01WYF	CauCre	0	0	0	0	1
01WYF	DeiVas	0	0	0	0	0
01WYF	EhrCan	0	0	0	0	1
01WYF	EhrCha	0	0	0	0	1
01WYF	EhrRum	0	0	0	0	1
01WYF	JidAca	0	0	0	0	1
01WYF	MidMit	0	0	1	0	0
01WYF	NeoHel	0	0	0	0	1
01WYF	NeoLot	0	0	0	0	1
01WYF	NeoRis	0	0	0	0	1
01WYF	NeoSen	0	0	0	0	1
01WYF	OriTsu	0	0	0	0	0
01WYF	PhyTra	0	0	0	0	0
01WYF	PunMar	0	0	0	0	0
01WYF	RhiEtl	0	0	0	0	1
01WYF	RhoRub	0	0	0	0	0
01WYF	RhoSph	0	0	0	0	1
01WYF	RickAc	0	1	0	0	1
01WYF	RickBe	0	0	0	0	1
01WYF	RickFe	0	0	0	0	1
01WYF	RickOs	0	0	0	0	0
01WYF	RickPr	0	0	0	0	1
01WYF	RickRi	0	0	0	0	1
01WYF	TARANE	0	0	0	0	0
01WYF	TOBGRS	0	0	0	0	0
01WYF	UBA2645	0	0	0	0	1
01WYF	UBA6149	0	1	0	0	1
01WYF	UBA6178	0	0	0	0	0
01WYF	UBA6187	0	0	0	0	0
01WYF	UBA6189	0	0	0	0	0
01WYF	WolBru	0	0	0	0	1
01WYF	WolCul	0	0	0	0	1
01WYF	WolDro	0	0	0	0	1
01WYF	WolOnc	0	0	1	0	0
01WYF	ZymMob	0	0	0	0	0
01WYF	bin125	0	0	0	0	0
01WYF	bin671	0	0	0	0	1
01WYF	bin673	0	0	0	0	1
01WYF	endAca	0	0	0	0	1
01WYF	endPer	0	0	0	0	1
01WYF	53	0	0	0	0	0
01WYF	54	0	0	0	0	0
01WYF	55	0	1	0	0	1
01WYF	56	0	0	0	0	1
01WYF	57	0	0	0	0	1
01WYF	58	0	1	0	0	1
01WYF	59	0	0	0	0	0
01WYF	60	0	0	0	0	1
01WYF	61	0	0	0	0	1
01WYF	62	0	0	0	0	1
01WYF	63	0	0	0	0	1
01WYF	64	0	0	0	0	1
01WYF	65	0	0	0	0	1
01WYF	66	0	0	0	0	0
01WYF	67	0	0	0	0	1
01WYF	68	0	0	0	0	1
01WYF	69	0	0	0	0	1
01WYF	70	0	0	0	0	0
01WYF	71	0	0	0	0	0
01WYF	72	0	0	0	0	1
01WYF	73	0	0	0	0	1
01WYF	74	0	0	0	0	1
01WYF	75	0	1	0	0	1
01WYF	76	0	0	0	0	1
01WYF	77	0	0	0	0	0
01WYF	78	0	0	0	0	0
01WYF	79	0	0	0	0	1
01WYF	80	0	0	0	0	1
01WYF	81	0	0	0	1	1
01WYF	82	0	1	0	0	1
01WYF	83	0	0	0	0	0
01WYF	84	0	0	0	0	1
01WYF	85	0	0	0	0	0
01WYF	86	0	0	0	0	1
01WYF	87	0	0	0	0	0
01WYF	88	0	0	0	0	0
01WYF	89	0	0	0	0	1
01WYF	90	0	0	0	0	1
01WYF	91	0	0	0	0	0
01WYF	92	0	0	0	0	0
01WYF	93	0	0	0	0	0
01WYF	94	0	1	0	0	1
01WYF	95	0	0	0	0	0
01WYF	96	0	0	0	0	0
01WYF	97	0	0	0	0	0
01WYF	98	0	0	0	0	0
01WYF	99	0	0	0	0	0
01WYF	100	0	0	0	0	0
01WYF	LhRCA	0	0	0	0	0
01WYF	102	0	0	0	0	0
01WYF	LRCA	0	0	0	0	0
01WYF	root	0	0	0	0	0
01XJ5	UBA6189	0	0	0	0	1
028K2	RhiEtl	0	0	0	0	1
silix_014710	endPer	0	0	0	0	1
silix_017200	UBA6149	0	0	0	0	1
01X62	AciCry	0	0	0	0	1
01X62	Alpha10	0	1	1	0	1
01X62	Alpha11	0	0	0	0	1
01X62	Alpha12	0	0	0	0	1
01X62	Alpha32	0	0	0	0	1
01X62	Alpha35	0	0	1	0	0
01X62	Alpha96	0	0	0	0	1
01X62	AnaCen	0	0	0	0	1
01X62	AnaMar	0	0	0	0	1
01X62	AnaPha	0	0	0	0	1
01X62	ArcLac	0	0	1	0	0
01X62	AzoBra	0	0	0	0	1
01X62	BfRick	0	0	0	0	1
01X62	CauCre	0	0	0	0	1
01X62	DeiVas	0	0	0	0	0
01X62	EhrCan	0	0	0	0	1
01X62	EhrCha	0	0	0	0	1
01X62	EhrRum	0	0	0	0	1
01X62	JidAca	0	0	0	0	1
01X62	MidMit	0	0	0	0	1
01X62	NeoHel	0	0	0	0	1
01X62	NeoLot	0	0	0	0	1
01X62	NeoRis	0	0	0	0	1
01X62	NeoSen	0	0	0	0	1
01X62	OriTsu	0	0	0	0	1
01X62	PhyTra	0	0	0	0	1
01X62	PunMar	0	0	0	0	1
01X62	RhiEtl	0	0	0	0	1
01X62	RhoRub	0	1	0	0	2
01X62	RhoSph	0	1	1	0	1
01X62	RickAc	0	1	0	0	1
01X62	RickBe	0	0	0	0	1
01X62	RickFe	0	0	0	0	1
01X62	RickOs	0	0	1	0	0
01X62	RickPr	0	0	0	0	1
01X62	RickRi	0	0	0	0	1
01X62	TARANE	0	0	0	0	1
01X62	TOBGRS	0	0	0	0	1
01X62	UBA2645	0	0	0	0	1
01X62	UBA6149	0	0	0	0	1
01X62	UBA6178	0	0	0	0	1
01X62	UBA6187	0	0	0	0	1
01X62	UBA6189	0	0	0	0	1
01X62	WolBru	0	0	0	0	1
01X62	WolCul	0	0	0	0	1
01X62	WolDro	0	0	0	0	1
01X62	WolOnc	0	0	1	0	0
01X62	ZymMob	0	0	0	0	1
01X62	bin125	0	0	0	0	1
01X62	bin671	0	0	0	0	1
01X62	bin673	0	0	0	0	1
01X62	endAca	0	0	0	0	1
01X62	endPer	0	0	1	0	0
01X62	53	0	0	0	0	1
01X62	54	0	0	0	0	1
01X62	55	0	0	0	0	1
01X62	56	0	0	0	0	1
01X62	57	0	0	0	0	1
01X62	58	0	0	1	0	1
01X62	59	0	0	0	0	1
01X62	60	0	0	0	0	1
01X62	61	0	0	0	0	1
01X62	62	0	0	0	0	1
01X62	63	0	0	0	0	1
01X62	64	0	0	0	0	1
01X62	65	0	0	0	0	1
01X62	66	0	0	0	0	1
01X62	67	0	0	0	0	1
01X62	68	0	0	0	0	1
01X62	69	0	0	0	0	1
01X62	70	0	0	0	0	1
01X62	71	0	0	0	0	1
01X62	72	0	0	0	0	1
01X62	73	0	0	0	0	1
01X62	74	0	0	0	0	1
01X62	75	0	1	0	0	1
01X62	76	0	0	0	0	1
01X62	77	0	0	0	0	1
01X62	78	0	0	0	0	1
01X62	79	0	0	0	0	1
01X62	80	0	0	0	0	1
01X62	81	0	0	0	0	1
01X62	82	0	0	0	0	1
01X62	83	0	0	0	0	1
01X62	84	0	0	0	0	1
01X62	85	0	0	1	0	0
01X62	86	0	0	0	0	1
01X62	87	0	0	0	0	1
01X62	88	0	0	0	0	1
01X62	89	0	0	0	0	1
01X62	90	0	0	0	0	1
01X62	91	0	0	0	0	1
01X62	92	0	0	0	0	1
01X62	93	0	0	0	0	1
01X62	94	0	0	0	0	1
01X62	95	0	0	0	0	1
01X62	96	0	0	0	0	1
01X62	97	0	0	0	0	1
01X62	98	0	0	0	0	1
01X62	99	0	0	0	0	1
01X62	100	0	0	0	0	1
01X62	LhRCA	0	0	0	0	1
01X62	102	0	0	0	0	1
01X62	LRCA	0	0	0	0	1
01X62	root	0	0	0	1	1
01T6X	AciCry	0	0	1	0	0
01T6X	Alpha10	0	0	0	0	0
01T6X	Alpha11	0	0	0	0	0
01T6X	Alpha12	0	0	0	0	0
01T6X	Alpha32	0	0	0	0	0
01T6X	Alpha35	0	0	0	0	0
01T6X	Alpha96	0	0	0	0	0
01T6X	AnaCen	0	0	0	0	0
01T6X	AnaMar	0	0	0	0	0
01T6X	AnaPha	0	0	0	0	0
01T6X	ArcLac	0	0	0	0	0
01T6X	AzoBra	0	0	0	0	1
01T6X	BfRick	0	0	0	0	0
01T6X	CauCre	0	0	1	0	0
01T6X	DeiVas	0	0	0	0	0
01T6X	EhrCan	0	0	0	0	0
01T6X	EhrCha	0	0	0	0	0
01T6X	EhrRum	0	0	0	0	0
01T6X	JidAca	0	0	0	0	0
01T6X	MidMit	0	0	0	0	0
01T6X	NeoHel	0	0	0	0	0
01T6X	NeoLot	0	0	0	0	0
01T6X	NeoRis	0	0	0	0	0
01T6X	NeoSen	0	0	0	0	0
01T6X	OriTsu	0	0	0	0	0
01T6X	PhyTra	0	0	0	0	0
01T6X	PunMar	0	0	1	0	0
01T6X	RhiEtl	0	0	0	0	1
01T6X	RhoRub	0	0	0	0	1
01T6X	RhoSph	0	0	1	0	0
01T6X	RickAc	0	0	0	0	0
01T6X	RickBe	0	0	0	0	0
01T6X	RickFe	0	0	0	0	0
01T6X	RickOs	0	0	0	0	0
01T6X	RickPr	0	0	0	0	0
01T6X	RickRi	0	0	0	0	0
01T6X	TARANE	0	0	0	0	0
01T6X	TOBGRS	0	0	0	0	0
01T6X	UBA2645	0	0	0	0	0
01T6X	UBA6149	0	0	0	0	0
01T6X	UBA6178	0	0	0	0	0
01T6X	UBA6187	0	0	0	0	0
01T6X	UBA6189	0	0	0	0	0
01T6X	WolBru	0	0	0	0	0
01T6X	WolCul	0	0	0	0	0
01T6X	WolDro	0	0	0	0	0
01T6X	WolOnc	0	0	0	0	0
01T6X	ZymMob	0	0	0	0	1
01T6X	bin125	0	0	0	0	0
01T6X	bin671	0	0	0	0	0
01T6X	bin673	0	0	0	0	0
01T6X	endAca	0	0	0	0	0
01T6X	endPer	0	0	0	0	0
01T6X	53	0	0	0	0	0
01T6X	54	0	0	0	0	0
01T6X	55	0	0	0	0	0
01T6X	56	0	0	0	0	0
01T6X	57	0	0	0	0	0
01T6X	58	0	0	0	0	0
01T6X	59	0	0	0	0	2
01T6X	60	0	0	0	0	0
01T6X	61	0	0	0	0	0
01T6X	62	0	0	0	0	0
01T6X	63	0	0	0	0	0
01T6X	64	0	0	0	0	0
01T6X	65	0	0	0	0	0
01T6X	66	0	0	0	0	0
01T6X	67	0	0	0	0	2
01T6X	68	0	0	0	0	0
01T6X	69	0	0	0	0	0
01T6X	70	0	0	0	0	0
01T6X	71	0	0	0	0	0
01T6X	72	0	0	0	0	0
01T6X	73	0	0	0	0	0
01T6X	74	0	0	0	0	0
01T6X	75	0	0	0	0	0
01T6X	76	0	0	0	0	0
01T6X	77	0	0	0	0	0
01T6X	78	0	0	0	0	2
01T6X	79	0	0	0	0	0
01T6X	80	0	0	0	0	0
01T6X	81	0	0	0	0	2
01T6X	82	0	0	0	0	0
01T6X	83	0	0	0	0	0
01T6X	84	0	0	0	0	0
01T6X	85	0	0	0	0	0
01T6X	86	0	0	0	0	0
01T6X	87	0	0	1	0	0
01T6X	88	0	0	0	0	2
01T6X	89	0	0	0	0	0
01T6X	90	0	0	0	0	0
01T6X	91	0	0	0	0	2
01T6X	92	0	0	0	0	0
01T6X	93	0	0	0	0	0
01T6X	94	0	0	0	0	0
01T6X	95	0	0	0	0	2
01T6X	96	0	0	0	1	2
01T6X	97	0	0	0	0	0
01T6X	98	0	0	0	0	0
01T6X	99	0	0	0	0	0
01T6X	100	0	0	0	0	0
01T6X	LhRCA	0	0	0	0	0
01T6X	102	0	0	0	0	0
01T6X	LRCA	0	0	0	0	0
01T6X	root	0	0	0	0	1
silix_010652	EhrCha	0	0	0	0	1
027VY	AzoBra	0	0	0	0	1
silix_017486	UBA6149	0	0	0	0	1
silix_015673	TARANE	0	0	0	0	1
silix_011910	OriTsu	0	0	0	0	1
022E1	AciCry	0	0	0	0	0
022E1	Alpha10	0	0	0	0	0
022E1	Alpha11	0	0	0	0	0
022E1	Alpha12	0	0	0	0	0
022E1	Alpha32	0	0	0	0	0
022E1	Alpha35	0	0	0	0	0
022E1	Alpha96	0	0	0	0	0
022E1	AnaCen	0	0	0	0	0
022E1	AnaMar	0	0	0	0	0
022E1	AnaPha	0	0	0	0	0
022E1	ArcLac	0	0	0	0	0
022E1	AzoBra	0	0	0	0	0
022E1	BfRick	0	0	0	0	0
022E1	CauCre	1	0	0	1	2
022E1	DeiVas	0	0	0	0	0
022E1	EhrCan	0	0	0	0	0
022E1	EhrCha	0	0	0	0	0
022E1	EhrRum	0	0	0	0	0
022E1	JidAca	0	0	0	0	0
022E1	MidMit	0	0	0	0	0
022E1	NeoHel	0	0	0	0	0
022E1	NeoLot	0	0	0	0	0
022E1	NeoRis	0	0	0	0	0
022E1	NeoSen	0	0	0	0	0
022E1	OriTsu	0	0	0	0	0
022E1	PhyTra	0	0	0	0	0
022E1	PunMar	0	0	0	0	0
022E1	RhiEtl	0	0	0	0	0
022E1	RhoRub	0	0	0	0	0
022E1	RhoSph	0	0	0	0	0
022E1	RickAc	0	0	0	0	0
022E1	RickBe	0	0	0	0	0
022E1	RickFe	0	0	0	0	0
022E1	RickOs	0	0	0	0	0
022E1	RickPr	0	0	0	0	0
022E1	RickRi	0	0	0	0	0
022E1	TARANE	0	0	0	0	0
022E1	TOBGRS	0	0	0	0	0
022E1	UBA2645	0	0	0	0	0
022E1	UBA6149	0	0	0	0	0
022E1	UBA6178	0	0	0	0	0
022E1	UBA6187	0	0	0	0	0
022E1	UBA6189	0	0	0	0	0
022E1	WolBru	0	0	0	0	0
022E1	WolCul	0	0	0	0	0
022E1	WolDro	0	0	0	0	0
022E1	WolOnc	0	0	0	0	0
022E1	ZymMob	0	0	0	0	0
022E1	bin125	0	0	0	0	0
022E1	bin671	0	0	0	0	0
022E1	bin673	0	0	0	0	0
022E1	endAca	0	0	0	0	0
022E1	endPer	0	0	0	0	0
022E1	53	0	0	0	0	0
022E1	54	0	0	0	0	0
022E1	55	0	0	0	0	0
022E1	56	0	0	0	0	0
022E1	57	0	0	0	0	0
022E1	58	0	0	0	0	0
022E1	59	0	0	0	0	0
022E1	60	0	0	0	0	0
022E1	61	0	0	0	0	0
022E1	62	0	0	0	0	0
022E1	63	0	0	0	0	0
022E1	64	0	0	0	0	0
022E1	65	0	0	0	0	0
022E1	66	0	0	0	0	0
022E1	67	0	0	1	0	0
022E1	68	0	0	0	0	0
022E1	69	0	0	0	0	0
022E1	70	0	0	0	0	0
022E1	71	0	0	0	0	0
022E1	72	0	0	0	0	0
022E1	73	0	0	0	0	0
022E1	74	0	0	0	0	0
022E1	75	0	0	0	0	0
022E1	76	0	0	0	0	0
022E1	77	0	0	0	0	0
022E1	78	0	0	0	0	0
022E1	79	0	0	0	0	0
022E1	80	0	0	0	0	0
022E1	81	0	0	0	0	1
022E1	82	0	0	0	0	0
022E1	83	0	0	0	0	0
022E1	84	0	0	0	0	0
022E1	85	0	0	0	0	0
022E1	86	0	0	0	0	0
022E1	87	0	0	0	0	0
022E1	88	0	0	0	0	0
022E1	89	0	0	0	0	0
022E1	90	0	0	0	0	0
022E1	91	0	0	0	0	0
022E1	92	0	0	0	0	0
022E1	93	0	0	0	0	0
022E1	94	0	0	0	0	0
022E1	95	0	0	0	0	0
022E1	96	0	0	0	0	0
022E1	97	0	0	0	0	0
022E1	98	0	0	0	0	0
022E1	99	0	0	0	0	0
022E1	100	0	0	0	0	0
022E1	LhRCA	0	0	0	0	0
022E1	102	0	0	0	0	0
022E1	LRCA	0	0	0	0	0
022E1	root	0	0	0	0	0
silix_002140	Alpha11	0	0	0	0	1
01QQT	AciCry	0	0	0	0	1
01QQT	Alpha10	0	0	0	0	1
01QQT	Alpha11	0	0	1	0	1
01QQT	Alpha12	0	0	1	0	1
01QQT	Alpha32	0	0	1	0	1
01QQT	Alpha35	0	0	1	0	1
01QQT	Alpha96	0	0	0	0	1
01QQT	AnaCen	0	0	0	0	0
01QQT	AnaMar	0	0	0	0	0
01QQT	AnaPha	0	0	0	0	0
01QQT	ArcLac	0	0	0	0	0
01QQT	AzoBra	0	0	0	0	1
01QQT	BfRick	0	0	0	0	1
01QQT	CauCre	0	0	0	0	1
01QQT	DeiVas	0	0	1	0	0
01QQT	EhrCan	0	0	0	0	0
01QQT	EhrCha	0	0	0	0	0
01QQT	EhrRum	0	0	0	0	0
01QQT	JidAca	0	0	0	0	0
01QQT	MidMit	0	0	0	0	1
01QQT	NeoHel	0	0	0	0	0
01QQT	NeoLot	0	0	0	0	0
01QQT	NeoRis	0	0	0	0	0
01QQT	NeoSen	0	0	0	0	0
01QQT	OriTsu	0	0	0	0	0
01QQT	PhyTra	0	0	0	0	1
01QQT	PunMar	0	0	0	0	1
01QQT	RhiEtl	0	1	0	0	2
01QQT	RhoRub	0	0	0	0	1
01QQT	RhoSph	0	1	1	0	1
01QQT	RickAc	0	0	0	0	0
01QQT	RickBe	0	0	0	0	1
01QQT	RickFe	0	0	0	0	1
01QQT	RickOs	0	0	0	0	0
01QQT	RickPr	0	0	0	0	1
01QQT	RickRi	0	0	0	0	1
01QQT	TARANE	0	0	0	0	1
01QQT	TOBGRS	0	1	0	0	2
01QQT	UBA2645	0	0	0	0	1
01QQT	UBA6149	0	0	0	0	1
01QQT	UBA6178	0	0	0	0	1
01QQT	UBA6187	0	0	0	0	1
01QQT	UBA6189	0	0	0	0	1
01QQT	WolBru	0	0	0	0	0
01QQT	WolCul	0	0	0	0	0
01QQT	WolDro	0	0	0	0	0
01QQT	WolOnc	0	0	0	0	0
01QQT	ZymMob	0	0	0	0	1
01QQT	bin125	0	0	0	0	1
01QQT	bin671	0	0	0	0	1
01QQT	bin673	0	0	0	0	1
01QQT	endAca	0	0	0	0	0
01QQT	endPer	0	1	0	0	1
01QQT	53	0	0	0	0	1
01QQT	54	0	0	0	0	2
01QQT	55	0	0	0	0	2
01QQT	56	0	0	0	0	0
01QQT	57	0	0	0	0	0
01QQT	58	0	0	1	0	0
01QQT	59	0	0	0	0	1
01QQT	60	0	0	0	0	1
01QQT	61	0	0	0	0	0
01QQT	62	0	0	0	0	0
01QQT	63	0	0	0	0	0
01QQT	64	0	0	0	0	0
01QQT	65	0	0	0	0	0
01QQT	66	0	0	1	0	0
01QQT	67	0	1	0	0	2
01QQT	68	0	0	0	0	1
01QQT	69	0	0	0	0	1
01QQT	70	0	0	0	0	1
01QQT	71	0	0	0	0	1
01QQT	72	0	0	0	0	0
01QQT	73	0	0	0	0	0
01QQT	74	0	0	0	0	1
01QQT	75	0	0	0	0	1
01QQT	76	0	0	1	0	0
01QQT	77	0	1	0	0	2
01QQT	78	0	1	1	0	1
01QQT	79	0	0	0	0	0
01QQT	80	0	0	0	0	0
01QQT	81	0	0	0	0	2
01QQT	82	0	0	0	0	1
01QQT	83	0	0	0	0	2
01QQT	84	0	0	0	0	0
01QQT	85	0	0	0	0	1
01QQT	86	0	0	0	0	1
01QQT	87	0	0	0	0	2
01QQT	88	0	0	0	0	1
01QQT	89	0	0	0	0	0
01QQT	90	0	0	1	0	0
01QQT	91	0	0	0	0	1
01QQT	92	0	0	0	0	1
01QQT	93	0	0	0	0	1
01QQT	94	0	0	0	0	1
01QQT	95	0	0	0	0	1
01QQT	96	0	0	0	0	1
01QQT	97	0	0	0	0	1
01QQT	98	0	0	0	0	1
01QQT	99	0	0	0	0	1
01QQT	100	0	0	0	0	1
01QQT	LhRCA	0	0	0	0	1
01QQT	102	0	0	0	0	1
01QQT	LRCA	0	0	0	0	1
01QQT	root	0	0	0	1	1
silix_010153	CauCre	0	0	0	0	1
01ZPE	RhoSph	0	0	0	0	1
silix_015490	TARANE	0	0	0	0	1
01X4F	CauCre	0	0	0	0	1
silix_014829	endPer	0	0	0	0	1
silix_000948	AciCry	0	0	0	0	0
silix_000948	Alpha10	0	0	0	0	0
silix_000948	Alpha11	0	0	0	0	0
silix_000948	Alpha12	0	0	0	0	0
silix_000948	Alpha32	0	0	0	0	0
silix_000948	Alpha35	0	0	0	0	0
silix_000948	Alpha96	0	0	0	0	0
silix_000948	AnaCen	0	0	0	0	0
silix_000948	AnaMar	0	0	0	0	0
silix_000948	AnaPha	0	0	0	0	0
silix_000948	ArcLac	0	0	0	0	0
silix_000948	AzoBra	0	0	0	0	0
silix_000948	BfRick	0	0	0	0	0
silix_000948	CauCre	0	0	0	0	0
silix_000948	DeiVas	0	0	0	0	0
silix_000948	EhrCan	0	0	0	0	0
silix_000948	EhrCha	0	0	0	0	0
silix_000948	EhrRum	0	0	0	0	0
silix_000948	JidAca	0	0	0	0	0
silix_000948	MidMit	0	0	0	0	0
silix_000948	NeoHel	0	0	0	0	0
silix_000948	NeoLot	0	0	0	0	0
silix_000948	NeoRis	0	0	0	0	0
silix_000948	NeoSen	0	0	0	0	0
silix_000948	OriTsu	0	0	0	0	0
silix_000948	PhyTra	0	0	0	0	0
silix_000948	PunMar	0	0	0	0	0
silix_000948	RhiEtl	0	0	0	0	0
silix_000948	RhoRub	0	0	0	0	0
silix_000948	RhoSph	0	0	0	0	0
silix_000948	RickAc	0	0	0	0	0
silix_000948	RickBe	0	0	0	0	0
silix_000948	RickFe	0	0	0	0	0
silix_000948	RickOs	0	0	0	0	0
silix_000948	RickPr	0	0	0	0	0
silix_000948	RickRi	0	0	0	0	0
silix_000948	TARANE	0	0	0	0	0
silix_000948	TOBGRS	0	0	0	0	0
silix_000948	UBA2645	1	0	0	1	2
silix_000948	UBA6149	0	0	0	0	0
silix_000948	UBA6178	0	0	0	0	0
silix_000948	UBA6187	0	0	0	0	0
silix_000948	UBA6189	0	0	0	0	0
silix_000948	WolBru	0	0	0	0	0
silix_000948	WolCul	0	0	0	0	0
silix_000948	WolDro	0	0	0	0	0
silix_000948	WolOnc	0	0	0	0	0
silix_000948	ZymMob	0	0	0	0	0
silix_000948	bin125	0	0	0	0	0
silix_000948	bin671	0	0	0	0	0
silix_000948	bin673	0	0	0	0	0
silix_000948	endAca	0	0	0	0	0
silix_000948	endPer	0	0	0	0	0
silix_000948	53	0	0	0	0	0
silix_000948	54	0	0	0	0	0
silix_000948	55	0	0	0	0	0
silix_000948	56	0	0	0	0	0
silix_000948	57	0	0	0	0	0
silix_000948	58	0	0	0	0	0
silix_000948	59	0	0	0	0	0
silix_000948	60	0	0	0	0	1
silix_000948	61	0	0	0	0	0
silix_000948	62	0	0	0	0	0
silix_000948	63	0	0	0	0	0
silix_000948	64	0	0	0	0	0
silix_000948	65	0	0	0	0	0
silix_000948	66	0	0	0	0	0
silix_000948	67	0	0	0	0	0
silix_000948	68	0	0	0	0	0
silix_000948	69	0	0	0	0	0
silix_000948	70	0	0	0	0	0
silix_000948	71	0	0	0	0	0
silix_000948	72	0	0	0	0	0
silix_000948	73	0	0	0	0	0
silix_000948	74	0	0	0	0	0
silix_000948	75	0	0	0	0	0
silix_000948	76	0	0	0	0	0
silix_000948	77	0	0	0	0	0
silix_000948	78	0	0	0	0	0
silix_000948	79	0	0	0	0	0
silix_000948	80	0	0	0	0	0
silix_000948	81	0	0	0	0	0
silix_000948	82	0	0	0	0	0
silix_000948	83	0	0	0	0	0
silix_000948	84	0	0	0	0	0
silix_000948	85	0	0	0	0	0
silix_000948	86	0	0	0	0	0
silix_000948	87	0	0	0	0	0
silix_000948	88	0	0	0	0	0
silix_000948	89	0	0	0	0	0
silix_000948	90	0	0	0	0	0
silix_000948	91	0	0	0	0	0
silix_000948	92	0	0	0	0	0
silix_000948	93	0	0	0	0	0
silix_000948	94	0	0	0	0	0
silix_000948	95	0	0	0	0	0
silix_000948	96	0	0	0	0	0
silix_000948	97	0	0	0	0	0
silix_000948	98	0	0	0	0	0
silix_000948	99	0	0	0	0	0
silix_000948	100	0	0	0	0	0
silix_000948	LhRCA	0	0	0	0	0
silix_000948	102	0	0	0	0	0
silix_000948	LRCA	0	0	0	0	0
silix_000948	root	0	0	0	0	0
021T3	AciCry	0	0	0	0	0
021T3	Alpha10	0	0	0	0	0
021T3	Alpha11	0	0	1	0	0
021T3	Alpha12	0	0	0	0	1
021T3	Alpha32	0	0	2	0	0
021T3	Alpha35	2	0	0	0	3
021T3	Alpha96	0	0	0	0	0
021T3	AnaCen	0	0	0	0	0
021T3	AnaMar	0	0	0	0	0
021T3	AnaPha	0	0	0	0	0
021T3	ArcLac	0	0	0	0	0
021T3	AzoBra	0	0	0	0	0
021T3	BfRick	0	0	0	0	0
021T3	CauCre	0	0	0	0	0
021T3	DeiVas	0	0	0	0	0
021T3	EhrCan	0	0	0	0	0
021T3	EhrCha	0	0	0	0	0
021T3	EhrRum	0	0	0	0	0
021T3	JidAca	0	0	0	0	0
021T3	MidMit	0	0	0	0	0
021T3	NeoHel	0	0	0	0	0
021T3	NeoLot	0	0	0	0	0
021T3	NeoRis	0	0	0	0	0
021T3	NeoSen	0	0	0	0	0
021T3	OriTsu	0	0	0	0	0
021T3	PhyTra	0	0	0	0	0
021T3	PunMar	0	0	0	0	0
021T3	RhiEtl	0	0	0	0	0
021T3	RhoRub	0	0	0	0	0
021T3	RhoSph	0	0	0	0	0
021T3	RickAc	0	0	0	0	0
021T3	RickBe	0	0	0	0	0
021T3	RickFe	0	0	0	0	0
021T3	RickOs	0	0	0	0	0
021T3	RickPr	0	0	0	0	0
021T3	RickRi	0	0	0	0	0
021T3	TARANE	0	0	0	0	0
021T3	TOBGRS	0	0	0	0	0
021T3	UBA2645	0	0	0	0	0
021T3	UBA6149	0	0	0	0	0
021T3	UBA6178	0	0	0	0	0
021T3	UBA6187	0	0	0	0	0
021T3	UBA6189	0	0	0	0	0
021T3	WolBru	0	0	0	0	0
021T3	WolCul	0	0	0	0	0
021T3	WolDro	0	0	0	0	0
021T3	WolOnc	0	0	0	0	0
021T3	ZymMob	0	0	0	0	0
021T3	bin125	0	0	0	0	0
021T3	bin671	0	0	0	0	0
021T3	bin673	0	0	0	0	0
021T3	endAca	0	0	0	0	0
021T3	endPer	0	0	0	0	0
021T3	53	0	0	0	0	0
021T3	54	0	0	0	0	2
021T3	55	0	0	0	0	3
021T3	56	0	0	0	0	0
021T3	57	0	0	0	0	0
021T3	58	0	0	0	0	0
021T3	59	0	0	0	0	0
021T3	60	0	0	0	0	0
021T3	61	0	0	0	0	0
021T3	62	0	0	0	0	0
021T3	63	0	0	0	0	0
021T3	64	0	0	0	0	0
021T3	65	0	0	0	0	0
021T3	66	0	0	0	0	0
021T3	67	0	0	0	0	0
021T3	68	0	0	0	0	0
021T3	69	0	0	0	0	0
021T3	70	0	0	0	0	0
021T3	71	0	0	0	0	0
021T3	72	0	0	0	0	0
021T3	73	0	0	0	0	0
021T3	74	0	0	0	0	0
021T3	75	0	0	0	0	0
021T3	76	0	0	0	0	0
021T3	77	0	0	0	1	2
021T3	78	0	0	0	0	0
021T3	79	0	0	0	0	0
021T3	80	0	0	0	0	0
021T3	81	0	0	0	0	0
021T3	82	0	0	0	0	0
021T3	83	0	0	0	0	0
021T3	84	0	0	0	0	0
021T3	85	0	0	0	0	0
021T3	86	0	0	0	0	0
021T3	87	0	0	0	0	1
021T3	88	0	0	0	0	0
021T3	89	0	0	0	0	0
021T3	90	0	0	0	0	0
021T3	91	0	0	0	0	0
021T3	92	0	0	0	0	0
021T3	93	0	0	0	0	0
021T3	94	0	0	0	0	0
021T3	95	0	0	0	0	0
021T3	96	0	0	0	0	0
021T3	97	0	0	0	0	0
021T3	98	0	0	0	0	0
021T3	99	0	0	0	0	0
021T3	100	0	0	0	0	0
021T3	LhRCA	0	0	0	0	0
021T3	102	0	0	0	0	0
021T3	LRCA	0	0	0	0	0
021T3	root	0	0	0	0	0
023ST	AciCry	0	0	0	0	0
023ST	Alpha10	0	0	0	0	0
023ST	Alpha11	0	0	0	0	0
023ST	Alpha12	0	0	0	0	0
023ST	Alpha32	0	0	0	0	0
023ST	Alpha35	0	0	0	0	0
023ST	Alpha96	0	0	0	0	0
023ST	AnaCen	0	0	0	0	0
023ST	AnaMar	0	0	0	0	0
023ST	AnaPha	0	0	0	0	0
023ST	ArcLac	0	0	0	0	0
023ST	AzoBra	0	0	0	0	0
023ST	BfRick	0	0	0	0	0
023ST	CauCre	0	0	0	0	0
023ST	DeiVas	0	0	0	0	0
023ST	EhrCan	0	0	0	0	0
023ST	EhrCha	0	0	0	0	0
023ST	EhrRum	0	0	0	0	0
023ST	JidAca	0	0	0	0	1
023ST	MidMit	0	0	0	0	0
023ST	NeoHel	0	0	0	0	0
023ST	NeoLot	0	0	0	0	0
023ST	NeoRis	0	0	0	0	0
023ST	NeoSen	0	0	0	0	0
023ST	OriTsu	0	0	0	0	0
023ST	PhyTra	0	0	0	0	0
023ST	PunMar	0	0	0	0	0
023ST	RhiEtl	0	1	0	0	1
023ST	RhoRub	0	0	0	0	0
023ST	RhoSph	0	0	0	0	0
023ST	RickAc	0	0	0	0	0
023ST	RickBe	0	0	0	0	0
023ST	RickFe	0	0	0	0	0
023ST	RickOs	0	0	0	0	0
023ST	RickPr	0	0	0	0	0
023ST	RickRi	0	0	0	0	0
023ST	TARANE	0	0	0	0	0
023ST	TOBGRS	0	0	0	0	0
023ST	UBA2645	0	0	0	0	0
023ST	UBA6149	0	0	0	0	0
023ST	UBA6178	0	0	0	0	0
023ST	UBA6187	0	0	0	0	0
023ST	UBA6189	0	0	0	0	0
023ST	WolBru	0	0	0	0	0
023ST	WolCul	0	0	0	0	0
023ST	WolDro	0	0	0	0	0
023ST	WolOnc	0	0	0	0	0
023ST	ZymMob	0	0	0	0	0
023ST	bin125	0	0	0	0	0
023ST	bin671	0	0	0	0	0
023ST	bin673	0	0	0	0	0
023ST	endAca	0	0	0	0	1
023ST	endPer	0	0	0	0	0
023ST	53	0	0	0	0	0
023ST	54	0	0	0	0	0
023ST	55	0	0	0	0	0
023ST	56	0	0	0	0	0
023ST	57	0	0	0	0	0
023ST	58	0	0	0	0	0
023ST	59	0	0	0	0	0
023ST	60	0	0	0	0	0
023ST	61	0	0	0	0	0
023ST	62	0	0	0	0	0
023ST	63	0	0	0	1	1
023ST	64	0	0	0	0	0
023ST	65	0	0	0	0	0
023ST	66	0	0	0	0	0
023ST	67	0	0	0	0	0
023ST	68	0	0	0	0	0
023ST	69	0	0	0	0	0
023ST	70	0	0	0	0	0
023ST	71	0	0	0	0	0
023ST	72	0	0	0	0	0
023ST	73	0	0	0	0	0
023ST	74	0	0	0	0	0
023ST	75	0	0	0	0	0
023ST	76	0	0	0	0	0
023ST	77	0	0	0	0	0
023ST	78	0	0	0	0	0
023ST	79	0	0	0	0	0
023ST	80	0	0	0	0	0
023ST	81	0	0	0	0	0
023ST	82	0	0	0	0	0
023ST	83	0	0	0	0	0
023ST	84	0	0	0	0	0
023ST	85	0	0	0	0	0
023ST	86	0	0	0	0	0
023ST	87	0	0	0	0	0
023ST	88	0	0	0	0	0
023ST	89	0	0	0	0	0
023ST	90	0	0	0	0	0
023ST	91	0	0	0	0	0
023ST	92	0	0	0	0	0
023ST	93	0	0	0	0	0
023ST	94	0	0	0	0	0
023ST	95	0	0	0	0	0
023ST	96	0	0	0	0	0
023ST	97	0	0	0	0	0
023ST	98	0	0	0	0	0
023ST	99	0	0	0	0	0
023ST	100	0	0	0	0	0
023ST	LhRCA	0	0	0	0	0
023ST	102	0	0	0	0	0
023ST	LRCA	0	0	0	0	0
023ST	root	0	0	0	0	0
01QJ6	AciCry	0	1	1	0	1
01QJ6	Alpha10	0	0	0	0	1
01QJ6	Alpha11	0	0	0	0	1
01QJ6	Alpha12	0	0	0	0	1
01QJ6	Alpha32	0	0	0	0	1
01QJ6	Alpha35	0	0	0	0	1
01QJ6	Alpha96	0	0	0	0	1
01QJ6	AnaCen	0	0	0	0	1
01QJ6	AnaMar	0	0	0	0	1
01QJ6	AnaPha	0	0	0	0	1
01QJ6	ArcLac	0	0	1	0	0
01QJ6	AzoBra	0	0	0	0	1
01QJ6	BfRick	0	0	0	0	1
01QJ6	CauCre	0	0	0	0	1
01QJ6	DeiVas	0	0	0	0	1
01QJ6	EhrCan	0	0	0	0	1
01QJ6	EhrCha	1	0	0	0	2
01QJ6	EhrRum	0	0	0	0	1
01QJ6	JidAca	0	0	0	0	1
01QJ6	MidMit	0	0	0	0	1
01QJ6	NeoHel	0	0	0	0	1
01QJ6	NeoLot	0	0	0	0	1
01QJ6	NeoRis	0	0	0	0	1
01QJ6	NeoSen	0	0	0	0	1
01QJ6	OriTsu	0	0	0	0	1
01QJ6	PhyTra	0	0	0	0	1
01QJ6	PunMar	0	0	0	0	1
01QJ6	RhiEtl	0	0	0	0	1
01QJ6	RhoRub	0	0	0	0	1
01QJ6	RhoSph	0	0	0	0	1
01QJ6	RickAc	0	0	0	0	1
01QJ6	RickBe	0	0	0	0	1
01QJ6	RickFe	0	0	0	0	1
01QJ6	RickOs	0	0	0	0	1
01QJ6	RickPr	0	0	0	0	1
01QJ6	RickRi	0	0	0	0	1
01QJ6	TARANE	0	0	0	0	1
01QJ6	TOBGRS	0	0	1	0	1
01QJ6	UBA2645	0	0	0	0	1
01QJ6	UBA6149	0	0	0	0	1
01QJ6	UBA6178	0	0	0	0	1
01QJ6	UBA6187	0	0	0	0	1
01QJ6	UBA6189	1	2	0	0	4
01QJ6	WolBru	0	0	0	0	1
01QJ6	WolCul	0	0	0	0	1
01QJ6	WolDro	0	0	0	0	1
01QJ6	WolOnc	0	0	0	0	1
01QJ6	ZymMob	0	0	0	0	1
01QJ6	bin125	0	0	0	0	1
01QJ6	bin671	0	0	0	0	1
01QJ6	bin673	0	0	0	0	1
01QJ6	endAca	0	0	0	0	1
01QJ6	endPer	0	0	0	0	1
01QJ6	53	0	0	0	0	1
01QJ6	54	0	0	0	0	1
01QJ6	55	0	0	0	0	1
01QJ6	56	0	0	0	0	1
01QJ6	57	0	0	0	0	1
01QJ6	58	0	0	0	0	1
01QJ6	59	0	0	0	0	1
01QJ6	60	0	0	0	0	1
01QJ6	61	0	0	0	0	1
01QJ6	62	0	0	0	0	1
01QJ6	63	0	0	0	0	1
01QJ6	64	0	0	0	0	1
01QJ6	65	0	0	0	0	1
01QJ6	66	0	0	0	0	1
01QJ6	67	0	0	0	0	1
01QJ6	68	0	0	0	0	1
01QJ6	69	0	0	0	0	1
01QJ6	70	0	0	0	0	1
01QJ6	71	0	0	0	0	1
01QJ6	72	0	0	0	0	1
01QJ6	73	0	0	0	0	1
01QJ6	74	0	0	0	0	1
01QJ6	75	0	0	0	0	1
01QJ6	76	0	0	0	0	1
01QJ6	77	0	0	0	0	1
01QJ6	78	0	0	0	0	1
01QJ6	79	0	0	0	0	1
01QJ6	80	0	0	0	0	1
01QJ6	81	0	0	0	0	1
01QJ6	82	0	0	0	0	1
01QJ6	83	0	0	0	0	1
01QJ6	84	0	0	0	0	1
01QJ6	85	0	0	0	0	1
01QJ6	86	0	0	0	0	1
01QJ6	87	0	1	0	0	1
01QJ6	88	0	0	0	0	1
01QJ6	89	0	0	0	0	1
01QJ6	90	0	0	0	0	1
01QJ6	91	0	0	0	0	1
01QJ6	92	0	0	0	0	1
01QJ6	93	0	0	0	0	2
01QJ6	94	0	0	0	0	1
01QJ6	95	0	0	0	0	1
01QJ6	96	0	0	0	1	1
01QJ6	97	0	0	0	0	1
01QJ6	98	0	0	0	0	1
01QJ6	99	0	0	0	0	1
01QJ6	100	0	0	0	0	1
01QJ6	LhRCA	0	0	0	0	1
01QJ6	102	0	0	0	0	1
01QJ6	LRCA	0	1	0	0	1
01QJ6	root	0	0	0	0	0
028XB	CauCre	0	0	0	0	1
silix_006269	AzoBra	0	0	0	0	1
02CJP	AciCry	0	0	0	0	0
02CJP	Alpha10	0	0	0	0	0
02CJP	Alpha11	0	0	0	0	1
02CJP	Alpha12	0	0	1	0	0
02CJP	Alpha32	0	0	0	0	1
02CJP	Alpha35	0	0	1	0	0
02CJP	Alpha96	0	0	0	0	0
02CJP	AnaCen	0	0	0	0	1
02CJP	AnaMar	0	0	0	0	1
02CJP	AnaPha	0	0	0	0	1
02CJP	ArcLac	0	0	0	0	0
02CJP	AzoBra	0	0	0	0	0
02CJP	BfRick	0	0	0	0	1
02CJP	CauCre	0	0	0	0	0
02CJP	DeiVas	0	0	0	0	1
02CJP	EhrCan	0	1	0	0	1
02CJP	EhrCha	0	0	1	0	0
02CJP	EhrRum	0	0	0	0	0
02CJP	JidAca	0	0	0	0	1
02CJP	MidMit	0	0	0	0	1
02CJP	NeoHel	0	0	0	0	1
02CJP	NeoLot	0	0	0	0	1
02CJP	NeoRis	0	0	0	0	1
02CJP	NeoSen	0	0	0	0	1
02CJP	OriTsu	0	0	0	0	1
02CJP	PhyTra	0	1	1	0	1
02CJP	PunMar	0	1	0	0	1
02CJP	RhiEtl	0	0	0	0	0
02CJP	RhoRub	0	0	0	0	0
02CJP	RhoSph	0	0	0	0	0
02CJP	RickAc	0	0	0	0	0
02CJP	RickBe	0	0	0	0	1
02CJP	RickFe	0	0	0	0	1
02CJP	RickOs	0	0	0	0	1
02CJP	RickPr	0	0	0	0	1
02CJP	RickRi	0	0	0	0	1
02CJP	TARANE	0	1	0	0	1
02CJP	TOBGRS	0	0	0	0	0
02CJP	UBA2645	0	0	1	0	0
02CJP	UBA6149	0	0	0	0	0
02CJP	UBA6178	0	1	0	0	1
02CJP	UBA6187	0	0	1	0	0
02CJP	UBA6189	0	0	0	0	0
02CJP	WolBru	0	0	0	0	0
02CJP	WolCul	0	0	0	0	0
02CJP	WolDro	0	0	0	0	0
02CJP	WolOnc	0	0	0	0	0
02CJP	ZymMob	0	0	0	0	0
02CJP	bin125	0	0	0	0	0
02CJP	bin671	0	0	0	0	1
02CJP	bin673	0	0	0	0	1
02CJP	endAca	0	0	0	0	1
02CJP	endPer	0	0	0	0	1
02CJP	53	0	0	0	0	0
02CJP	54	0	0	0	0	1
02CJP	55	0	0	0	0	1
02CJP	56	0	0	0	0	1
02CJP	57	0	0	0	0	1
02CJP	58	0	0	1	0	0
02CJP	59	0	0	0	0	0
02CJP	60	0	0	0	0	1
02CJP	61	0	0	0	0	1
02CJP	62	0	0	1	0	1
02CJP	63	0	0	0	0	1
02CJP	64	0	1	0	0	1
02CJP	65	0	0	0	0	1
02CJP	66	0	0	0	0	1
02CJP	67	0	0	0	0	0
02CJP	68	0	0	0	0	1
02CJP	69	0	0	0	0	1
02CJP	70	0	0	0	0	1
02CJP	71	0	0	0	0	0
02CJP	72	0	0	0	0	0
02CJP	73	0	0	0	0	0
02CJP	74	0	0	0	0	1
02CJP	75	0	0	0	0	1
02CJP	76	0	0	0	0	1
02CJP	77	0	1	0	0	1
02CJP	78	0	0	0	0	0
02CJP	79	0	0	0	0	1
02CJP	80	0	1	0	0	1
02CJP	81	0	0	0	0	0
02CJP	82	0	0	0	0	1
02CJP	83	0	0	0	0	0
02CJP	84	0	0	1	0	0
02CJP	85	0	0	0	0	1
02CJP	86	0	0	0	0	1
02CJP	87	0	0	0	0	0
02CJP	88	0	0	0	0	0
02CJP	89	0	0	0	0	1
02CJP	90	0	0	0	0	1
02CJP	91	0	0	0	0	0
02CJP	92	0	0	0	0	1
02CJP	93	0	0	0	0	0
02CJP	94	0	0	0	0	1
02CJP	95	0	0	0	0	0
02CJP	96	0	0	0	0	0
02CJP	97	0	0	0	0	1
02CJP	98	0	0	0	0	0
02CJP	99	0	0	0	0	1
02CJP	100	0	0	0	0	1
02CJP	LhRCA	0	0	0	0	1
02CJP	102	0	0	0	1	1
02CJP	LRCA	0	0	0	0	0
02CJP	root	0	0	0	0	0
silix_006754	bin125	0	0	0	0	1
01U5V	AzoBra	0	0	0	0	1
029JQ	AciCry	0	0	1	0	0
029JQ	Alpha10	0	0	0	0	0
029JQ	Alpha11	0	0	0	0	0
029JQ	Alpha12	0	0	0	0	0
029JQ	Alpha32	0	0	0	0	0
029JQ	Alpha35	0	0	0	0	0
029JQ	Alpha96	0	0	0	0	0
029JQ	AnaCen	0	0	0	0	0
029JQ	AnaMar	0	0	0	0	0
029JQ	AnaPha	0	0	0	0	0
029JQ	ArcLac	0	0	0	0	0
029JQ	AzoBra	3	0	0	0	4
029JQ	BfRick	0	0	0	0	0
029JQ	CauCre	0	0	0	0	0
029JQ	DeiVas	0	0	0	0	0
029JQ	EhrCan	0	0	0	0	0
029JQ	EhrCha	0	0	0	0	0
029JQ	EhrRum	0	0	0	0	0
029JQ	JidAca	0	0	0	0	0
029JQ	MidMit	0	0	0	0	0
029JQ	NeoHel	0	0	0	0	0
029JQ	NeoLot	0	0	0	0	0
029JQ	NeoRis	0	0	0	0	0
029JQ	NeoSen	0	0	0	0	0
029JQ	OriTsu	0	0	0	0	0
029JQ	PhyTra	0	0	0	0	0
029JQ	PunMar	0	0	1	0	0
029JQ	RhiEtl	0	0	0	0	0
029JQ	RhoRub	0	0	0	0	1
029JQ	RhoSph	0	0	0	0	0
029JQ	RickAc	0	0	0	0	0
029JQ	RickBe	0	0	0	0	0
029JQ	RickFe	0	0	0	0	0
029JQ	RickOs	0	0	0	0	0
029JQ	RickPr	0	0	0	0	0
029JQ	RickRi	0	0	0	0	0
029JQ	TARANE	0	0	0	0	0
029JQ	TOBGRS	0	0	0	0	0
029JQ	UBA2645	0	0	0	0	0
029JQ	UBA6149	0	0	0	0	0
029JQ	UBA6178	0	0	0	0	0
029JQ	UBA6187	0	0	0	0	0
029JQ	UBA6189	0	0	0	0	0
029JQ	WolBru	0	0	0	0	0
029JQ	WolCul	0	0	0	0	0
029JQ	WolDro	0	0	0	0	0
029JQ	WolOnc	0	0	0	0	0
029JQ	ZymMob	0	0	0	0	0
029JQ	bin125	0	0	0	0	0
029JQ	bin671	0	0	0	0	0
029JQ	bin673	0	0	0	0	0
029JQ	endAca	0	0	0	0	0
029JQ	endPer	0	0	0	0	0
029JQ	53	0	0	0	0	0
029JQ	54	0	0	0	0	0
029JQ	55	0	0	0	0	0
029JQ	56	0	0	0	0	0
029JQ	57	0	0	0	0	0
029JQ	58	0	0	0	0	0
029JQ	59	0	0	0	0	2
029JQ	60	0	0	0	0	0
029JQ	61	0	0	0	0	0
029JQ	62	0	0	0	0	0
029JQ	63	0	0	0	0	0
029JQ	64	0	0	0	0	0
029JQ	65	0	0	0	0	0
029JQ	66	0	0	0	0	0
029JQ	67	0	0	0	0	0
029JQ	68	0	0	0	0	0
029JQ	69	0	0	0	0	0
029JQ	70	0	0	0	0	0
029JQ	71	0	0	0	0	0
029JQ	72	0	0	0	0	0
029JQ	73	0	0	0	0	0
029JQ	74	0	0	0	0	0
029JQ	75	0	0	0	0	0
029JQ	76	0	0	0	0	0
029JQ	77	0	0	0	0	0
029JQ	78	0	0	0	0	2
029JQ	79	0	0	0	0	0
029JQ	80	0	0	0	0	0
029JQ	81	0	0	0	0	0
029JQ	82	0	0	0	0	0
029JQ	83	0	0	0	0	0
029JQ	84	0	0	0	0	0
029JQ	85	0	0	0	0	0
029JQ	86	0	0	0	0	0
029JQ	87	0	0	0	0	0
029JQ	88	0	0	0	1	2
029JQ	89	0	0	0	0	0
029JQ	90	0	0	0	0	0
029JQ	91	0	0	0	0	0
029JQ	92	0	0	0	0	0
029JQ	93	0	0	0	0	0
029JQ	94	0	0	0	0	0
029JQ	95	0	0	0	0	0
029JQ	96	0	0	0	0	0
029JQ	97	0	0	0	0	0
029JQ	98	0	0	0	0	0
029JQ	99	0	0	0	0	0
029JQ	100	0	0	0	0	0
029JQ	LhRCA	0	0	0	0	0
029JQ	102	0	0	0	0	0
029JQ	LRCA	0	0	0	0	0
029JQ	root	0	0	0	0	0
01Z2I	bin125	0	0	0	0	1
silix_014377	RickAc	0	0	0	0	1
silix_012887	RhoSph	0	0	0	0	1
02BIJ	UBA6149	0	0	0	0	1
026IU	RhoRub	0	0	0	0	1
silix_005272	AzoBra	0	0	0	0	1
silix_000658	AciCry	0	0	0	0	0
silix_000658	Alpha10	0	0	0	0	0
silix_000658	Alpha11	0	0	0	0	0
silix_000658	Alpha12	0	0	0	0	0
silix_000658	Alpha32	0	0	0	0	0
silix_000658	Alpha35	0	0	0	0	0
silix_000658	Alpha96	0	0	0	0	0
silix_000658	AnaCen	0	0	0	0	0
silix_000658	AnaMar	0	0	0	0	0
silix_000658	AnaPha	0	0	0	0	0
silix_000658	ArcLac	0	0	0	0	0
silix_000658	AzoBra	0	0	0	0	0
silix_000658	BfRick	0	0	0	0	0
silix_000658	CauCre	0	0	0	0	0
silix_000658	DeiVas	0	0	0	0	0
silix_000658	EhrCan	0	0	0	0	0
silix_000658	EhrCha	0	0	0	0	0
silix_000658	EhrRum	0	0	0	0	0
silix_000658	JidAca	0	0	0	0	0
silix_000658	MidMit	0	0	0	0	0
silix_000658	NeoHel	0	0	0	0	0
silix_000658	NeoLot	0	0	0	0	0
silix_000658	NeoRis	0	0	0	0	1
silix_000658	NeoSen	0	0	0	0	1
silix_000658	OriTsu	0	0	0	0	0
silix_000658	PhyTra	0	0	0	0	0
silix_000658	PunMar	0	0	0	0	0
silix_000658	RhiEtl	0	0	0	0	0
silix_000658	RhoRub	0	0	0	0	0
silix_000658	RhoSph	0	0	0	0	0
silix_000658	RickAc	0	0	0	0	0
silix_000658	RickBe	0	0	0	0	0
silix_000658	RickFe	0	0	0	0	0
silix_000658	RickOs	0	0	0	0	0
silix_000658	RickPr	0	0	0	0	0
silix_000658	RickRi	0	0	0	0	0
silix_000658	TARANE	0	0	0	0	0
silix_000658	TOBGRS	0	0	0	0	0
silix_000658	UBA2645	0	0	0	0	0
silix_000658	UBA6149	0	0	0	0	0
silix_000658	UBA6178	0	0	0	0	0
silix_000658	UBA6187	0	0	0	0	0
silix_000658	UBA6189	0	0	0	0	0
silix_000658	WolBru	0	0	0	0	0
silix_000658	WolCul	0	0	0	0	0
silix_000658	WolDro	0	0	0	0	0
silix_000658	WolOnc	0	0	0	0	0
silix_000658	ZymMob	0	0	0	0	0
silix_000658	bin125	0	0	0	0	0
silix_000658	bin671	0	0	0	0	0
silix_000658	bin673	0	0	0	0	0
silix_000658	endAca	0	0	0	0	0
silix_000658	endPer	0	0	0	0	0
silix_000658	53	0	0	0	0	0
silix_000658	54	0	0	0	0	0
silix_000658	55	0	0	0	0	0
silix_000658	56	0	0	0	0	0
silix_000658	57	0	0	0	0	0
silix_000658	58	0	0	0	0	0
silix_000658	59	0	0	0	0	0
silix_000658	60	0	0	0	0	0
silix_000658	61	0	0	0	0	0
silix_000658	62	0	0	0	0	0
silix_000658	63	0	0	0	0	0
silix_000658	64	0	0	0	0	0
silix_000658	65	0	0	0	1	1
silix_000658	66	0	0	0	0	0
silix_000658	67	0	0	0	0	0
silix_000658	68	0	0	0	0	0
silix_000658	69	0	0	0	0	0
silix_000658	70	0	0	0	0	0
silix_000658	71	0	0	0	0	0
silix_000658	72	0	0	0	0	0
silix_000658	73	0	0	0	0	0
silix_000658	74	0	0	0	0	0
silix_000658	75	0	0	0	0	0
silix_000658	76	0	0	0	0	0
silix_000658	77	0	0	0	0	0
silix_000658	78	0	0	0	0	0
silix_000658	79	0	0	0	0	0
silix_000658	80	0	0	0	0	0
silix_000658	81	0	0	0	0	0
silix_000658	82	0	0	0	0	0
silix_000658	83	0	0	0	0	0
silix_000658	84	0	0	0	0	0
silix_000658	85	0	0	0	0	0
silix_000658	86	0	0	0	0	0
silix_000658	87	0	0	0	0	0
silix_000658	88	0	0	0	0	0
silix_000658	89	0	0	0	0	0
silix_000658	90	0	0	0	0	0
silix_000658	91	0	0	0	0	0
silix_000658	92	0	0	0	0	0
silix_000658	93	0	0	0	0	0
silix_000658	94	0	0	0	0	0
silix_000658	95	0	0	0	0	0
silix_000658	96	0	0	0	0	0
silix_000658	97	0	0	0	0	0
silix_000658	98	0	0	0	0	0
silix_000658	99	0	0	0	0	0
silix_000658	100	0	0	0	0	0
silix_000658	LhRCA	0	0	0	0	0
silix_000658	102	0	0	0	0	0
silix_000658	LRCA	0	0	0	0	0
silix_000658	root	0	0	0	0	0
01RUB	AciCry	0	1	0	0	1
01RUB	Alpha10	0	0	0	0	0
01RUB	Alpha11	0	0	0	0	0
01RUB	Alpha12	0	0	0	0	0
01RUB	Alpha32	0	0	0	0	0
01RUB	Alpha35	0	0	0	0	0
01RUB	Alpha96	0	0	0	0	0
01RUB	AnaCen	0	0	0	0	0
01RUB	AnaMar	0	0	0	0	0
01RUB	AnaPha	0	0	0	0	0
01RUB	ArcLac	0	0	1	0	0
01RUB	AzoBra	0	0	0	0	0
01RUB	BfRick	0	0	0	0	0
01RUB	CauCre	0	0	0	0	0
01RUB	DeiVas	0	0	0	0	0
01RUB	EhrCan	0	0	0	0	0
01RUB	EhrCha	0	0	0	0	0
01RUB	EhrRum	0	0	0	0	0
01RUB	JidAca	0	0	0	0	0
01RUB	MidMit	0	1	0	0	1
01RUB	NeoHel	0	0	0	0	0
01RUB	NeoLot	0	0	0	0	0
01RUB	NeoRis	0	0	0	0	0
01RUB	NeoSen	0	0	0	0	0
01RUB	OriTsu	0	0	1	0	0
01RUB	PhyTra	0	0	1	0	0
01RUB	PunMar	0	0	0	0	0
01RUB	RhiEtl	0	0	0	0	0
01RUB	RhoRub	0	0	0	0	0
01RUB	RhoSph	0	0	0	0	0
01RUB	RickAc	0	0	0	0	1
01RUB	RickBe	0	0	0	0	1
01RUB	RickFe	0	0	0	0	1
01RUB	RickOs	0	0	0	0	1
01RUB	RickPr	0	0	1	0	0
01RUB	RickRi	0	0	0	0	1
01RUB	TARANE	0	0	0	0	0
01RUB	TOBGRS	0	0	0	0	0
01RUB	UBA2645	0	0	0	0	0
01RUB	UBA6149	0	0	0	0	0
01RUB	UBA6178	0	0	0	0	0
01RUB	UBA6187	0	0	0	0	0
01RUB	UBA6189	0	0	0	0	0
01RUB	WolBru	0	0	0	0	0
01RUB	WolCul	0	0	0	0	0
01RUB	WolDro	0	0	0	0	0
01RUB	WolOnc	0	0	0	0	0
01RUB	ZymMob	0	0	0	0	0
01RUB	bin125	0	0	0	0	0
01RUB	bin671	0	0	0	0	0
01RUB	bin673	0	0	0	0	0
01RUB	endAca	0	0	0	0	0
01RUB	endPer	0	0	0	0	0
01RUB	53	0	0	0	0	0
01RUB	54	0	0	0	0	0
01RUB	55	0	0	0	0	0
01RUB	56	0	0	0	0	0
01RUB	57	0	0	0	0	0
01RUB	58	0	0	0	0	1
01RUB	59	0	0	0	0	0
01RUB	60	0	0	0	0	0
01RUB	61	0	0	0	0	0
01RUB	62	0	0	0	0	0
01RUB	63	0	0	0	0	0
01RUB	64	0	0	0	0	0
01RUB	65	0	0	0	0	0
01RUB	66	0	0	0	0	1
01RUB	67	0	0	0	0	0
01RUB	68	0	0	0	0	1
01RUB	69	0	0	0	0	1
01RUB	70	0	0	0	0	0
01RUB	71	0	0	0	0	0
01RUB	72	0	0	0	0	0
01RUB	73	0	0	0	0	0
01RUB	74	0	0	0	0	0
01RUB	75	0	0	0	0	0
01RUB	76	0	0	0	0	0
01RUB	77	0	0	0	0	0
01RUB	78	0	0	0	0	0
01RUB	79	0	0	0	0	0
01RUB	80	0	0	0	0	0
01RUB	81	0	0	0	0	0
01RUB	82	0	0	0	0	1
01RUB	83	0	0	0	0	0
01RUB	84	0	0	0	0	0
01RUB	85	0	0	0	0	0
01RUB	86	0	0	0	0	0
01RUB	87	0	0	0	0	0
01RUB	88	0	0	0	0	0
01RUB	89	0	0	0	0	0
01RUB	90	0	0	0	0	0
01RUB	91	0	0	0	0	0
01RUB	92	0	0	0	0	1
01RUB	93	0	0	0	0	0
01RUB	94	0	0	0	0	0
01RUB	95	0	0	0	0	0
01RUB	96	0	0	0	0	0
01RUB	97	0	0	0	0	1
01RUB	98	0	0	0	0	0
01RUB	99	0	0	0	0	0
01RUB	100	0	0	0	1	1
01RUB	LhRCA	0	0	0	0	0
01RUB	102	0	0	0	0	0
01RUB	LRCA	0	0	0	0	0
01RUB	root	0	0	0	0	0
silix_001731	Alpha10	0	0	0	0	1
silix_020026	ZymMob	0	0	0	0	1
silix_000365	AciCry	0	0	0	0	0
silix_000365	Alpha10	0	0	0	0	0
silix_000365	Alpha11	0	0	0	0	0
silix_000365	Alpha12	0	0	0	0	0
silix_000365	Alpha32	0	0	0	0	0
silix_000365	Alpha35	0	0	0	0	0
silix_000365	Alpha96	0	0	0	0	0
silix_000365	AnaCen	0	0	0	0	0
silix_000365	AnaMar	0	0	0	0	0
silix_000365	AnaPha	0	0	0	0	0
silix_000365	ArcLac	0	0	0	0	0
silix_000365	AzoBra	0	0	0	0	0
silix_000365	BfRick	0	0	0	0	0
silix_000365	CauCre	0	0	0	0	0
silix_000365	DeiVas	0	0	0	0	0
silix_000365	EhrCan	0	0	0	0	0
silix_000365	EhrCha	0	0	0	0	0
silix_000365	EhrRum	0	0	0	0	0
silix_000365	JidAca	0	0	0	0	1
silix_000365	MidMit	0	0	0	0	0
silix_000365	NeoHel	0	0	0	0	0
silix_000365	NeoLot	0	0	0	0	0
silix_000365	NeoRis	0	0	0	0	0
silix_000365	NeoSen	0	0	0	0	0
silix_000365	OriTsu	0	0	0	0	0
silix_000365	PhyTra	0	0	0	0	0
silix_000365	PunMar	0	0	0	0	0
silix_000365	RhiEtl	0	0	0	0	0
silix_000365	RhoRub	0	0	0	0	0
silix_000365	RhoSph	0	0	0	0	0
silix_000365	RickAc	0	0	0	0	0
silix_000365	RickBe	0	0	0	0	0
silix_000365	RickFe	0	0	0	0	0
silix_000365	RickOs	0	0	0	0	0
silix_000365	RickPr	0	0	0	0	0
silix_000365	RickRi	0	0	0	0	0
silix_000365	TARANE	0	0	0	0	0
silix_000365	TOBGRS	0	0	0	0	0
silix_000365	UBA2645	0	0	0	0	0
silix_000365	UBA6149	0	0	0	0	0
silix_000365	UBA6178	0	0	0	0	0
silix_000365	UBA6187	0	0	0	0	0
silix_000365	UBA6189	0	0	0	0	0
silix_000365	WolBru	0	0	0	0	0
silix_000365	WolCul	0	0	0	0	0
silix_000365	WolDro	0	0	0	0	0
silix_000365	WolOnc	0	0	0	0	0
silix_000365	ZymMob	0	0	0	0	0
silix_000365	bin125	0	0	0	0	0
silix_000365	bin671	0	0	0	0	0
silix_000365	bin673	0	0	0	0	0
silix_000365	endAca	0	0	0	0	1
silix_000365	endPer	0	0	0	0	0
silix_000365	53	0	0	0	0	0
silix_000365	54	0	0	0	0	0
silix_000365	55	0	0	0	0	0
silix_000365	56	0	0	0	0	0
silix_000365	57	0	0	0	0	0
silix_000365	58	0	0	0	0	0
silix_000365	59	0	0	0	0	0
silix_000365	60	0	0	0	0	0
silix_000365	61	0	0	0	0	0
silix_000365	62	0	0	0	0	0
silix_000365	63	0	0	0	1	1
silix_000365	64	0	0	0	0	0
silix_000365	65	0	0	0	0	0
silix_000365	66	0	0	0	0	0
silix_000365	67	0	0	0	0	0
silix_000365	68	0	0	0	0	0
silix_000365	69	0	0	0	0	0
silix_000365	70	0	0	0	0	0
silix_000365	71	0	0	0	0	0
silix_000365	72	0	0	0	0	0
silix_000365	73	0	0	0	0	0
silix_000365	74	0	0	0	0	0
silix_000365	75	0	0	0	0	0
silix_000365	76	0	0	0	0	0
silix_000365	77	0	0	0	0	0
silix_000365	78	0	0	0	0	0
silix_000365	79	0	0	0	0	0
silix_000365	80	0	0	0	0	0
silix_000365	81	0	0	0	0	0
silix_000365	82	0	0	0	0	0
silix_000365	83	0	0	0	0	0
silix_000365	84	0	0	0	0	0
silix_000365	85	0	0	0	0	0
silix_000365	86	0	0	0	0	0
silix_000365	87	0	0	0	0	0
silix_000365	88	0	0	0	0	0
silix_000365	89	0	0	0	0	0
silix_000365	90	0	0	0	0	0
silix_000365	91	0	0	0	0	0
silix_000365	92	0	0	0	0	0
silix_000365	93	0	0	0	0	0
silix_000365	94	0	0	0	0	0
silix_000365	95	0	0	0	0	0
silix_000365	96	0	0	0	0	0
silix_000365	97	0	0	0	0	0
silix_000365	98	0	0	0	0	0
silix_000365	99	0	0	0	0	0
silix_000365	100	0	0	0	0	0
silix_000365	LhRCA	0	0	0	0	0
silix_000365	102	0	0	0	0	0
silix_000365	LRCA	0	0	0	0	0
silix_000365	root	0	0	0	0	0
silix_014504	RickAc	0	0	0	0	1
silix_013102	RhoRub	0	0	0	0	1
01YRV	RhiEtl	0	0	0	0	1
01U51	AciCry	0	0	1	0	0
01U51	Alpha10	0	0	0	0	0
01U51	Alpha11	0	0	0	0	0
01U51	Alpha12	0	0	0	0	0
01U51	Alpha32	0	0	0	0	0
01U51	Alpha35	0	0	0	0	0
01U51	Alpha96	0	0	0	0	0
01U51	AnaCen	0	0	0	0	0
01U51	AnaMar	0	0	0	0	0
01U51	AnaPha	0	0	0	0	0
01U51	ArcLac	0	0	0	0	0
01U51	AzoBra	0	0	0	0	1
01U51	BfRick	0	0	0	0	0
01U51	CauCre	0	0	0	0	0
01U51	DeiVas	0	0	0	0	0
01U51	EhrCan	0	0	0	0	0
01U51	EhrCha	0	0	0	0	0
01U51	EhrRum	0	0	0	0	0
01U51	JidAca	0	0	0	0	0
01U51	MidMit	0	0	0	0	0
01U51	NeoHel	0	0	0	0	0
01U51	NeoLot	0	0	0	0	0
01U51	NeoRis	0	0	0	0	0
01U51	NeoSen	0	0	0	0	0
01U51	OriTsu	0	0	0	0	0
01U51	PhyTra	0	0	0	0	0
01U51	PunMar	0	0	1	0	0
01U51	RhiEtl	0	0	0	0	0
01U51	RhoRub	0	0	0	0	1
01U51	RhoSph	0	1	0	0	1
01U51	RickAc	0	0	0	0	0
01U51	RickBe	0	0	0	0	0
01U51	RickFe	0	0	0	0	0
01U51	RickOs	0	0	0	0	0
01U51	RickPr	0	0	0	0	0
01U51	RickRi	0	0	0	0	0
01U51	TARANE	0	0	0	0	0
01U51	TOBGRS	0	0	0	0	0
01U51	UBA2645	0	0	0	0	0
01U51	UBA6149	0	0	0	0	0
01U51	UBA6178	0	0	0	0	0
01U51	UBA6187	0	0	0	0	0
01U51	UBA6189	0	0	0	0	0
01U51	WolBru	0	0	0	0	0
01U51	WolCul	0	0	0	0	0
01U51	WolDro	0	0	0	0	0
01U51	WolOnc	0	0	0	0	0
01U51	ZymMob	0	0	0	0	0
01U51	bin125	0	0	0	0	0
01U51	bin671	0	0	0	0	0
01U51	bin673	0	0	0	0	0
01U51	endAca	0	0	0	0	0
01U51	endPer	0	0	0	0	0
01U51	53	0	0	0	0	0
01U51	54	0	0	0	0	0
01U51	55	0	0	0	0	0
01U51	56	0	0	0	0	0
01U51	57	0	0	0	0	0
01U51	58	0	0	0	0	0
01U51	59	0	0	0	0	2
01U51	60	0	0	0	0	0
01U51	61	0	0	0	0	0
01U51	62	0	0	0	0	0
01U51	63	0	0	0	0	0
01U51	64	0	0	0	0	0
01U51	65	0	0	0	0	0
01U51	66	0	0	0	0	0
01U51	67	0	0	0	0	1
01U51	68	0	0	0	0	0
01U51	69	0	0	0	0	0
01U51	70	0	0	0	0	0
01U51	71	0	0	0	0	0
01U51	72	0	0	0	0	0
01U51	73	0	0	0	0	0
01U51	74	0	0	0	0	0
01U51	75	0	0	0	0	0
01U51	76	0	0	0	0	0
01U51	77	0	0	0	0	0
01U51	78	0	0	0	0	1
01U51	79	0	0	0	0	0
01U51	80	0	0	0	0	0
01U51	81	0	0	0	0	0
01U51	82	0	0	0	0	0
01U51	83	0	0	0	0	0
01U51	84	0	0	0	0	0
01U51	85	0	0	0	0	0
01U51	86	0	0	0	0	0
01U51	87	0	0	1	0	0
01U51	88	0	0	0	1	2
01U51	89	0	0	0	0	0
01U51	90	0	0	0	0	0
01U51	91	0	0	0	0	0
01U51	92	0	0	0	0	0
01U51	93	0	0	0	0	0
01U51	94	0	0	0	0	0
01U51	95	0	0	0	0	1
01U51	96	0	0	0	0	0
01U51	97	0	0	0	0	0
01U51	98	0	0	0	0	0
01U51	99	0	0	0	0	0
01U51	100	0	0	0	0	0
01U51	LhRCA	0	0	0	0	0
01U51	102	0	0	0	0	0
01U51	LRCA	0	0	0	0	0
01U51	root	0	0	0	0	0
02CNR	AciCry	0	0	0	0	0
02CNR	Alpha10	0	0	1	0	0
02CNR	Alpha11	0	0	0	0	1
02CNR	Alpha12	0	0	0	0	1
02CNR	Alpha32	0	0	0	0	1
02CNR	Alpha35	0	0	0	0	1
02CNR	Alpha96	0	0	0	0	1
02CNR	AnaCen	0	0	0	0	0
02CNR	AnaMar	0	0	0	0	0
02CNR	AnaPha	0	0	0	0	0
02CNR	ArcLac	0	0	0	0	0
02CNR	AzoBra	0	0	0	0	0
02CNR	BfRick	0	0	0	0	0
02CNR	CauCre	0	0	0	0	0
02CNR	DeiVas	0	0	0	0	0
02CNR	EhrCan	0	0	0	0	0
02CNR	EhrCha	0	0	0	0	0
02CNR	EhrRum	0	0	0	0	0
02CNR	JidAca	0	0	0	0	0
02CNR	MidMit	0	0	0	0	0
02CNR	NeoHel	0	0	0	0	0
02CNR	NeoLot	0	0	0	0	0
02CNR	NeoRis	0	0	0	0	0
02CNR	NeoSen	0	0	0	0	0
02CNR	OriTsu	0	0	0	0	0
02CNR	PhyTra	0	0	0	0	0
02CNR	PunMar	0	0	0	0	0
02CNR	RhiEtl	0	0	0	0	0
02CNR	RhoRub	0	0	0	0	0
02CNR	RhoSph	0	0	0	0	0
02CNR	RickAc	0	0	0	0	0
02CNR	RickBe	0	0	0	0	0
02CNR	RickFe	0	0	0	0	0
02CNR	RickOs	0	0	0	0	0
02CNR	RickPr	0	0	0	0	0
02CNR	RickRi	0	0	0	0	0
02CNR	TARANE	0	0	0	0	1
02CNR	TOBGRS	0	0	1	0	0
02CNR	UBA2645	0	0	0	0	0
02CNR	UBA6149	0	0	0	0	1
02CNR	UBA6178	0	0	1	0	0
02CNR	UBA6187	0	0	0	0	1
02CNR	UBA6189	0	0	0	0	1
02CNR	WolBru	0	0	0	0	0
02CNR	WolCul	0	0	0	0	0
02CNR	WolDro	0	1	0	0	1
02CNR	WolOnc	0	0	0	0	0
02CNR	ZymMob	0	0	0	0	0
02CNR	bin125	0	0	0	0	1
02CNR	bin671	0	0	0	0	0
02CNR	bin673	0	0	0	0	0
02CNR	endAca	0	0	0	0	0
02CNR	endPer	0	0	0	0	0
02CNR	53	0	0	0	0	1
02CNR	54	0	0	0	0	1
02CNR	55	0	0	0	0	1
02CNR	56	0	0	0	0	0
02CNR	57	0	0	0	0	0
02CNR	58	0	0	0	0	0
02CNR	59	0	0	0	0	0
02CNR	60	0	0	0	0	0
02CNR	61	0	0	0	0	0
02CNR	62	0	0	0	0	0
02CNR	63	0	0	0	0	0
02CNR	64	0	0	0	0	0
02CNR	65	0	0	0	0	0
02CNR	66	0	0	0	0	0
02CNR	67	0	0	0	0	0
02CNR	68	0	0	0	0	0
02CNR	69	0	0	0	0	0
02CNR	70	0	1	0	0	1
02CNR	71	0	0	0	0	1
02CNR	72	0	0	0	0	0
02CNR	73	0	0	0	0	0
02CNR	74	0	0	0	0	0
02CNR	75	0	0	0	0	0
02CNR	76	0	0	0	0	0
02CNR	77	0	0	0	0	1
02CNR	78	0	0	0	0	0
02CNR	79	0	0	0	0	0
02CNR	80	0	0	0	0	0
02CNR	81	0	0	0	0	0
02CNR	82	0	0	0	0	0
02CNR	83	0	0	0	0	1
02CNR	84	0	0	0	0	0
02CNR	85	0	0	0	0	0
02CNR	86	0	0	0	0	0
02CNR	87	0	0	0	1	1
02CNR	88	0	0	0	0	0
02CNR	89	0	0	0	0	0
02CNR	90	0	0	0	0	0
02CNR	91	0	0	0	0	0
02CNR	92	0	0	0	0	0
02CNR	93	0	0	0	0	1
02CNR	94	0	0	0	0	0
02CNR	95	0	0	0	0	0
02CNR	96	0	0	0	0	0
02CNR	97	0	0	0	0	0
02CNR	98	0	0	0	0	1
02CNR	99	0	0	0	0	0
02CNR	100	0	0	0	0	0
02CNR	LhRCA	0	0	1	0	0
02CNR	102	0	0	0	0	1
02CNR	LRCA	0	0	0	0	1
02CNR	root	0	0	0	0	0
silix_002426	Alpha12	0	0	0	0	1
silix_014183	RickAc	0	0	0	0	1
01XDF	RhiEtl	0	0	0	0	1
silix_005992	AzoBra	0	0	0	0	1
silix_001359	AciCry	0	0	0	0	1
silix_013070	RhoRub	0	0	0	0	1
silix_003459	Alpha96	0	0	0	0	1
silix_007029	bin125	0	0	0	0	1
silix_008358	JidAca	0	0	0	0	1
silix_002156	Alpha11	0	0	0	0	1
01TTW	AciCry	0	0	0	0	0
01TTW	Alpha10	0	0	0	0	0
01TTW	Alpha11	0	0	0	0	0
01TTW	Alpha12	0	0	0	0	0
01TTW	Alpha32	0	0	0	0	0
01TTW	Alpha35	0	0	0	0	0
01TTW	Alpha96	0	0	0	0	0
01TTW	AnaCen	0	0	0	0	0
01TTW	AnaMar	0	0	0	0	0
01TTW	AnaPha	0	0	0	0	0
01TTW	ArcLac	0	0	0	0	0
01TTW	AzoBra	2	0	0	0	3
01TTW	BfRick	0	0	0	0	0
01TTW	CauCre	0	0	0	0	0
01TTW	DeiVas	0	0	0	0	0
01TTW	EhrCan	0	0	0	0	0
01TTW	EhrCha	0	0	0	0	0
01TTW	EhrRum	0	0	0	0	0
01TTW	JidAca	0	0	0	0	0
01TTW	MidMit	0	0	0	0	0
01TTW	NeoHel	0	0	0	0	0
01TTW	NeoLot	0	0	0	0	0
01TTW	NeoRis	0	0	0	0	0
01TTW	NeoSen	0	0	0	0	0
01TTW	OriTsu	0	0	0	0	0
01TTW	PhyTra	0	0	0	0	0
01TTW	PunMar	0	0	1	0	1
01TTW	RhiEtl	0	1	0	0	1
01TTW	RhoRub	0	0	0	0	0
01TTW	RhoSph	0	0	0	0	0
01TTW	RickAc	0	0	0	0	0
01TTW	RickBe	0	0	0	0	0
01TTW	RickFe	0	0	0	0	0
01TTW	RickOs	0	0	0	0	0
01TTW	RickPr	0	0	0	0	0
01TTW	RickRi	0	0	0	0	0
01TTW	TARANE	0	0	0	0	0
01TTW	TOBGRS	0	0	0	0	0
01TTW	UBA2645	0	0	0	0	0
01TTW	UBA6149	0	0	0	0	0
01TTW	UBA6178	0	0	0	0	0
01TTW	UBA6187	0	0	0	0	0
01TTW	UBA6189	0	0	0	0	0
01TTW	WolBru	0	0	0	0	0
01TTW	WolCul	0	0	0	0	0
01TTW	WolDro	0	0	0	0	0
01TTW	WolOnc	0	0	0	0	0
01TTW	ZymMob	0	0	0	0	0
01TTW	bin125	0	0	0	0	0
01TTW	bin671	0	0	0	0	0
01TTW	bin673	0	0	0	0	0
01TTW	endAca	0	0	0	0	0
01TTW	endPer	0	0	0	0	0
01TTW	53	0	0	0	0	0
01TTW	54	0	0	0	0	0
01TTW	55	0	0	0	0	0
01TTW	56	0	0	0	0	0
01TTW	57	0	0	0	0	0
01TTW	58	0	0	0	0	0
01TTW	59	1	0	0	1	2
01TTW	60	0	0	0	0	0
01TTW	61	0	0	0	0	0
01TTW	62	0	0	0	0	0
01TTW	63	0	0	0	0	0
01TTW	64	0	0	0	0	0
01TTW	65	0	0	0	0	0
01TTW	66	0	0	0	0	0
01TTW	67	0	0	0	0	0
01TTW	68	0	0	0	0	0
01TTW	69	0	0	0	0	0
01TTW	70	0	0	0	0	0
01TTW	71	0	0	0	0	0
01TTW	72	0	0	0	0	0
01TTW	73	0	0	0	0	0
01TTW	74	0	0	0	0	0
01TTW	75	0	0	0	0	0
01TTW	76	0	0	0	0	0
01TTW	77	0	0	0	0	0
01TTW	78	0	0	0	0	0
01TTW	79	0	0	0	0	0
01TTW	80	0	0	0	0	0
01TTW	81	0	0	0	0	0
01TTW	82	0	0	0	0	0
01TTW	83	0	0	0	0	0
01TTW	84	0	0	0	0	0
01TTW	85	0	0	0	0	0
01TTW	86	0	0	0	0	0
01TTW	87	0	0	0	0	0
01TTW	88	0	0	0	0	0
01TTW	89	0	0	0	0	0
01TTW	90	0	0	0	0	0
01TTW	91	0	0	0	0	0
01TTW	92	0	0	0	0	0
01TTW	93	0	0	0	0	0
01TTW	94	0	0	0	0	0
01TTW	95	0	0	0	0	0
01TTW	96	0	0	0	0	0
01TTW	97	0	0	0	0	0
01TTW	98	0	0	0	0	0
01TTW	99	0	0	0	0	0
01TTW	100	0	0	0	0	0
01TTW	LhRCA	0	0	0	0	0
01TTW	102	0	0	0	0	0
01TTW	LRCA	0	0	0	0	0
01TTW	root	0	0	0	0	0
024CF	UBA2645	0	0	0	0	1
01YAB	AciCry	0	0	0	0	1
silix_013727	RickOs	0	0	0	0	1
silix_014022	RickFe	0	0	0	0	1
silix_001140	AciCry	0	0	0	0	1
silix_018770	UBA6187	0	0	0	0	1
01XIW	RhoSph	0	0	0	0	1
029TA	RhiEtl	0	0	0	0	1
silix_002183	Alpha11	0	0	0	0	1
silix_006675	bin125	0	0	0	0	1
silix_001531	AciCry	0	0	0	0	1
01ZXG	AciCry	0	0	0	0	0
01ZXG	Alpha10	0	0	0	0	0
01ZXG	Alpha11	0	0	0	0	0
01ZXG	Alpha12	0	0	0	0	0
01ZXG	Alpha32	0	0	0	0	0
01ZXG	Alpha35	0	0	0	0	0
01ZXG	Alpha96	0	0	0	0	0
01ZXG	AnaCen	0	0	0	0	0
01ZXG	AnaMar	0	0	0	0	0
01ZXG	AnaPha	0	0	0	0	0
01ZXG	ArcLac	0	0	0	0	0
01ZXG	AzoBra	0	0	0	0	0
01ZXG	BfRick	0	0	0	0	0
01ZXG	CauCre	0	0	0	0	0
01ZXG	DeiVas	0	0	0	0	0
01ZXG	EhrCan	0	0	0	0	0
01ZXG	EhrCha	0	0	0	0	0
01ZXG	EhrRum	0	0	0	0	0
01ZXG	JidAca	0	0	0	0	0
01ZXG	MidMit	0	0	0	0	0
01ZXG	NeoHel	0	0	0	0	0
01ZXG	NeoLot	0	0	0	0	0
01ZXG	NeoRis	0	0	0	0	0
01ZXG	NeoSen	0	0	0	0	0
01ZXG	OriTsu	0	0	0	0	0
01ZXG	PhyTra	0	0	0	0	0
01ZXG	PunMar	0	0	0	0	0
01ZXG	RhiEtl	0	1	0	0	1
01ZXG	RhoRub	0	1	0	0	1
01ZXG	RhoSph	0	0	0	0	0
01ZXG	RickAc	0	0	0	0	0
01ZXG	RickBe	0	0	0	0	0
01ZXG	RickFe	0	0	0	0	0
01ZXG	RickOs	0	0	0	0	0
01ZXG	RickPr	0	0	0	0	0
01ZXG	RickRi	0	0	0	0	0
01ZXG	TARANE	0	0	0	0	0
01ZXG	TOBGRS	0	0	0	0	0
01ZXG	UBA2645	0	0	0	0	0
01ZXG	UBA6149	0	0	0	0	0
01ZXG	UBA6178	0	0	0	0	0
01ZXG	UBA6187	0	0	0	0	0
01ZXG	UBA6189	0	0	0	0	0
01ZXG	WolBru	0	0	0	0	0
01ZXG	WolCul	0	0	0	0	0
01ZXG	WolDro	0	0	0	0	0
01ZXG	WolOnc	0	0	0	0	0
01ZXG	ZymMob	0	0	0	0	0
01ZXG	bin125	0	0	0	0	0
01ZXG	bin671	0	0	0	0	1
01ZXG	bin673	0	0	0	0	1
01ZXG	endAca	0	0	0	0	0
01ZXG	endPer	0	0	0	0	0
01ZXG	53	0	0	0	0	0
01ZXG	54	0	0	0	0	0
01ZXG	55	0	0	0	0	0
01ZXG	56	0	0	0	0	0
01ZXG	57	0	0	0	0	0
01ZXG	58	0	0	0	0	0
01ZXG	59	0	0	0	0	0
01ZXG	60	0	0	1	0	0
01ZXG	61	0	0	0	0	0
01ZXG	62	0	0	0	0	0
01ZXG	63	0	0	0	0	0
01ZXG	64	0	0	0	0	0
01ZXG	65	0	0	0	0	0
01ZXG	66	0	0	0	0	0
01ZXG	67	0	0	0	0	1
01ZXG	68	0	0	0	0	0
01ZXG	69	0	0	0	0	0
01ZXG	70	0	0	0	0	0
01ZXG	71	0	0	0	0	0
01ZXG	72	0	0	0	0	0
01ZXG	73	0	0	0	0	0
01ZXG	74	0	0	0	0	2
01ZXG	75	0	1	0	1	2
01ZXG	76	0	0	0	0	0
01ZXG	77	0	0	0	0	0
01ZXG	78	0	0	1	0	0
01ZXG	79	0	0	0	0	0
01ZXG	80	0	0	0	0	0
01ZXG	81	0	0	0	0	0
01ZXG	82	0	0	0	0	0
01ZXG	83	0	0	0	0	0
01ZXG	84	0	0	0	0	0
01ZXG	85	0	0	0	0	1
01ZXG	86	0	0	0	0	0
01ZXG	87	0	0	0	0	0
01ZXG	88	0	0	0	0	1
01ZXG	89	0	0	0	0	0
01ZXG	90	0	0	0	0	0
01ZXG	91	0	0	0	0	0
01ZXG	92	0	0	0	0	0
01ZXG	93	0	0	0	0	0
01ZXG	94	0	0	0	0	0
01ZXG	95	0	0	0	0	1
01ZXG	96	0	0	0	0	0
01ZXG	97	0	0	0	0	0
01ZXG	98	0	0	0	0	0
01ZXG	99	0	0	0	0	0
01ZXG	100	0	0	0	0	0
01ZXG	LhRCA	0	0	0	0	0
01ZXG	102	0	0	0	0	0
01ZXG	LRCA	0	0	0	0	0
01ZXG	root	0	0	0	0	0
silix_014773	endPer	0	0	0	0	1
silix_007933	ArcLac	0	0	0	0	1
01U2J	RhoSph	0	0	0	0	1
silix_019061	UBA6189	0	0	0	0	1
silix_001866	Alpha10	0	0	0	0	1
silix_012289	RhiEtl	0	0	0	0	1
silix_017809	UBA6178	0	0	0	0	1
silix_005587	AzoBra	0	0	0	0	1
silix_007668	bin673	0	0	0	0	1
silix_000008	AciCry	1	0	0	1	2
silix_000008	Alpha10	0	0	0	0	0
silix_000008	Alpha11	0	0	0	0	0
silix_000008	Alpha12	0	0	0	0	0
silix_000008	Alpha32	0	0	0	0	0
silix_000008	Alpha35	0	0	0	0	0
silix_000008	Alpha96	0	0	0	0	0
silix_000008	AnaCen	0	0	0	0	0
silix_000008	AnaMar	0	0	0	0	0
silix_000008	AnaPha	0	0	0	0	0
silix_000008	ArcLac	0	0	0	0	0
silix_000008	AzoBra	0	0	0	0	0
silix_000008	BfRick	0	0	0	0	0
silix_000008	CauCre	0	0	0	0	0
silix_000008	DeiVas	0	0	0	0	0
silix_000008	EhrCan	0	0	0	0	0
silix_000008	EhrCha	0	0	0	0	0
silix_000008	EhrRum	0	0	0	0	0
silix_000008	JidAca	0	0	0	0	0
silix_000008	MidMit	0	0	0	0	0
silix_000008	NeoHel	0	0	0	0	0
silix_000008	NeoLot	0	0	0	0	0
silix_000008	NeoRis	0	0	0	0	0
silix_000008	NeoSen	0	0	0	0	0
silix_000008	OriTsu	0	0	0	0	0
silix_000008	PhyTra	0	0	0	0	0
silix_000008	PunMar	0	0	0	0	0
silix_000008	RhiEtl	0	0	0	0	0
silix_000008	RhoRub	0	0	0	0	0
silix_000008	RhoSph	0	0	0	0	0
silix_000008	RickAc	0	0	0	0	0
silix_000008	RickBe	0	0	0	0	0
silix_000008	RickFe	0	0	0	0	0
silix_000008	RickOs	0	0	0	0	0
silix_000008	RickPr	0	0	0	0	0
silix_000008	RickRi	0	0	0	0	0
silix_000008	TARANE	0	0	0	0	0
silix_000008	TOBGRS	0	0	0	0	0
silix_000008	UBA2645	0	0	0	0	0
silix_000008	UBA6149	0	0	0	0	0
silix_000008	UBA6178	0	0	0	0	0
silix_000008	UBA6187	0	0	0	0	0
silix_000008	UBA6189	0	0	0	0	0
silix_000008	WolBru	0	0	0	0	0
silix_000008	WolCul	0	0	0	0	0
silix_000008	WolDro	0	0	0	0	0
silix_000008	WolOnc	0	0	0	0	0
silix_000008	ZymMob	0	0	0	0	0
silix_000008	bin125	0	0	0	0	0
silix_000008	bin671	0	0	0	0	0
silix_000008	bin673	0	0	0	0	0
silix_000008	endAca	0	0	0	0	0
silix_000008	endPer	0	0	0	0	0
silix_000008	53	0	0	0	0	0
silix_000008	54	0	0	0	0	0
silix_000008	55	0	0	0	0	0
silix_000008	56	0	0	0	0	0
silix_000008	57	0	0	0	0	0
silix_000008	58	0	0	0	0	0
silix_000008	59	0	0	1	0	0
silix_000008	60	0	0	0	0	0
silix_000008	61	0	0	0	0	0
silix_000008	62	0	0	0	0	0
silix_000008	63	0	0	0	0	0
silix_000008	64	0	0	0	0	0
silix_000008	65	0	0	0	0	0
silix_000008	66	0	0	0	0	0
silix_000008	67	0	0	0	0	0
silix_000008	68	0	0	0	0	0
silix_000008	69	0	0	0	0	0
silix_000008	70	0	0	0	0	0
silix_000008	71	0	0	0	0	0
silix_000008	72	0	0	0	0	0
silix_000008	73	0	0	0	0	0
silix_000008	74	0	0	0	0	0
silix_000008	75	0	0	0	0	0
silix_000008	76	0	0	0	0	0
silix_000008	77	0	0	0	0	0
silix_000008	78	0	0	0	0	1
silix_000008	79	0	0	0	0	0
silix_000008	80	0	0	0	0	0
silix_000008	81	0	0	0	0	0
silix_000008	82	0	0	0	0	0
silix_000008	83	0	0	0	0	0
silix_000008	84	0	0	0	0	0
silix_000008	85	0	0	0	0	0
silix_000008	86	0	0	0	0	0
silix_000008	87	0	0	0	0	0
silix_000008	88	0	0	0	0	0
silix_000008	89	0	0	0	0	0
silix_000008	90	0	0	0	0	0
silix_000008	91	0	0	0	0	0
silix_000008	92	0	0	0	0	0
silix_000008	93	0	0	0	0	0
silix_000008	94	0	0	0	0	0
silix_000008	95	0	0	0	0	0
silix_000008	96	0	0	0	0	0
silix_000008	97	0	0	0	0	0
silix_000008	98	0	0	0	0	0
silix_000008	99	0	0	0	0	0
silix_000008	100	0	0	0	0	0
silix_000008	LhRCA	0	0	0	0	0
silix_000008	102	0	0	0	0	0
silix_000008	LRCA	0	0	0	0	0
silix_000008	root	0	0	0	0	0
silix_000515	AciCry	0	0	0	0	0
silix_000515	Alpha10	0	0	0	0	0
silix_000515	Alpha11	0	0	0	0	0
silix_000515	Alpha12	0	0	0	0	0
silix_000515	Alpha32	0	0	0	0	0
silix_000515	Alpha35	0	0	0	0	0
silix_000515	Alpha96	0	0	0	0	0
silix_000515	AnaCen	0	0	0	0	0
silix_000515	AnaMar	0	0	0	0	0
silix_000515	AnaPha	0	0	0	0	0
silix_000515	ArcLac	0	0	0	0	0
silix_000515	AzoBra	0	0	0	0	0
silix_000515	BfRick	0	0	0	0	0
silix_000515	CauCre	0	0	0	0	0
silix_000515	DeiVas	0	0	0	0	0
silix_000515	EhrCan	0	0	0	0	0
silix_000515	EhrCha	0	0	0	0	0
silix_000515	EhrRum	0	0	0	0	0
silix_000515	JidAca	0	0	0	0	1
silix_000515	MidMit	0	0	0	0	0
silix_000515	NeoHel	0	0	0	0	0
silix_000515	NeoLot	0	0	0	0	0
silix_000515	NeoRis	0	0	0	0	0
silix_000515	NeoSen	0	0	0	0	0
silix_000515	OriTsu	0	0	0	0	0
silix_000515	PhyTra	0	0	0	0	0
silix_000515	PunMar	0	0	0	0	0
silix_000515	RhiEtl	0	0	0	0	0
silix_000515	RhoRub	0	0	0	0	0
silix_000515	RhoSph	0	0	0	0	0
silix_000515	RickAc	0	0	0	0	0
silix_000515	RickBe	0	0	0	0	0
silix_000515	RickFe	0	0	0	0	0
silix_000515	RickOs	0	0	0	0	0
silix_000515	RickPr	0	0	0	0	0
silix_000515	RickRi	0	0	0	0	0
silix_000515	TARANE	0	0	0	0	0
silix_000515	TOBGRS	0	0	0	0	0
silix_000515	UBA2645	0	0	0	0	0
silix_000515	UBA6149	0	0	0	0	0
silix_000515	UBA6178	0	0	0	0	0
silix_000515	UBA6187	0	0	0	0	0
silix_000515	UBA6189	0	0	0	0	0
silix_000515	WolBru	0	0	0	0	0
silix_000515	WolCul	0	0	0	0	0
silix_000515	WolDro	0	0	0	0	0
silix_000515	WolOnc	0	0	0	0	0
silix_000515	ZymMob	0	0	0	0	0
silix_000515	bin125	0	0	0	0	0
silix_000515	bin671	0	0	0	0	0
silix_000515	bin673	0	0	0	0	0
silix_000515	endAca	0	0	0	0	1
silix_000515	endPer	0	0	0	0	0
silix_000515	53	0	0	0	0	0
silix_000515	54	0	0	0	0	0
silix_000515	55	0	0	0	0	0
silix_000515	56	0	0	0	0	0
silix_000515	57	0	0	0	0	0
silix_000515	58	0	0	0	0	0
silix_000515	59	0	0	0	0	0
silix_000515	60	0	0	0	0	0
silix_000515	61	0	0	0	0	0
silix_000515	62	0	0	0	0	0
silix_000515	63	0	0	0	1	1
silix_000515	64	0	0	0	0	0
silix_000515	65	0	0	0	0	0
silix_000515	66	0	0	0	0	0
silix_000515	67	0	0	0	0	0
silix_000515	68	0	0	0	0	0
silix_000515	69	0	0	0	0	0
silix_000515	70	0	0	0	0	0
silix_000515	71	0	0	0	0	0
silix_000515	72	0	0	0	0	0
silix_000515	73	0	0	0	0	0
silix_000515	74	0	0	0	0	0
silix_000515	75	0	0	0	0	0
silix_000515	76	0	0	0	0	0
silix_000515	77	0	0	0	0	0
silix_000515	78	0	0	0	0	0
silix_000515	79	0	0	0	0	0
silix_000515	80	0	0	0	0	0
silix_000515	81	0	0	0	0	0
silix_000515	82	0	0	0	0	0
silix_000515	83	0	0	0	0	0
silix_000515	84	0	0	0	0	0
silix_000515	85	0	0	0	0	0
silix_000515	86	0	0	0	0	0
silix_000515	87	0	0	0	0	0
silix_000515	88	0	0	0	0	0
silix_000515	89	0	0	0	0	0
silix_000515	90	0	0	0	0	0
silix_000515	91	0	0	0	0	0
silix_000515	92	0	0	0	0	0
silix_000515	93	0	0	0	0	0
silix_000515	94	0	0	0	0	0
silix_000515	95	0	0	0	0	0
silix_000515	96	0	0	0	0	0
silix_000515	97	0	0	0	0	0
silix_000515	98	0	0	0	0	0
silix_000515	99	0	0	0	0	0
silix_000515	100	0	0	0	0	0
silix_000515	LhRCA	0	0	0	0	0
silix_000515	102	0	0	0	0	0
silix_000515	LRCA	0	0	0	0	0
silix_000515	root	0	0	0	0	0
01SRB	AciCry	0	0	0	0	0
01SRB	Alpha10	0	0	0	0	0
01SRB	Alpha11	0	0	0	0	0
01SRB	Alpha12	0	0	0	0	0
01SRB	Alpha32	0	0	0	0	0
01SRB	Alpha35	0	0	0	0	0
01SRB	Alpha96	0	0	0	0	0
01SRB	AnaCen	0	0	0	0	0
01SRB	AnaMar	0	0	0	0	0
01SRB	AnaPha	0	0	0	0	0
01SRB	ArcLac	0	0	0	0	0
01SRB	AzoBra	0	0	0	0	0
01SRB	BfRick	0	0	0	0	0
01SRB	CauCre	0	0	0	0	1
01SRB	DeiVas	0	0	0	0	0
01SRB	EhrCan	0	0	0	0	0
01SRB	EhrCha	0	0	0	0	0
01SRB	EhrRum	0	0	0	0	0
01SRB	JidAca	0	0	0	0	0
01SRB	MidMit	0	0	0	0	0
01SRB	NeoHel	0	0	0	0	0
01SRB	NeoLot	0	0	0	0	0
01SRB	NeoRis	0	0	0	0	0
01SRB	NeoSen	0	0	0	0	0
01SRB	OriTsu	0	0	0	0	0
01SRB	PhyTra	0	0	0	0	0
01SRB	PunMar	0	0	0	0	0
01SRB	RhiEtl	0	0	0	0	1
01SRB	RhoRub	0	0	0	0	0
01SRB	RhoSph	0	0	1	0	0
01SRB	RickAc	0	0	0	0	0
01SRB	RickBe	0	0	0	0	0
01SRB	RickFe	0	0	0	0	0
01SRB	RickOs	0	0	0	0	0
01SRB	RickPr	0	0	0	0	0
01SRB	RickRi	0	0	0	0	0
01SRB	TARANE	0	0	0	0	0
01SRB	TOBGRS	0	0	0	0	0
01SRB	UBA2645	0	0	0	0	0
01SRB	UBA6149	0	0	0	0	0
01SRB	UBA6178	0	0	0	0	0
01SRB	UBA6187	0	0	0	0	0
01SRB	UBA6189	0	0	0	0	0
01SRB	WolBru	0	0	0	0	0
01SRB	WolCul	0	0	0	0	0
01SRB	WolDro	0	0	0	0	0
01SRB	WolOnc	0	0	0	0	0
01SRB	ZymMob	0	0	0	0	0
01SRB	bin125	0	0	0	0	0
01SRB	bin671	0	0	0	0	0
01SRB	bin673	0	1	0	0	1
01SRB	endAca	0	0	0	0	0
01SRB	endPer	0	0	0	0	0
01SRB	53	0	0	0	0	0
01SRB	54	0	0	0	0	0
01SRB	55	0	0	0	0	0
01SRB	56	0	0	0	0	0
01SRB	57	0	0	0	0	0
01SRB	58	0	0	0	0	0
01SRB	59	0	0	0	0	0
01SRB	60	0	0	0	0	0
01SRB	61	0	0	0	0	0
01SRB	62	0	0	0	0	0
01SRB	63	0	0	0	0	0
01SRB	64	0	0	0	0	0
01SRB	65	0	0	0	0	0
01SRB	66	0	0	0	0	0
01SRB	67	0	0	0	0	2
01SRB	68	0	0	0	0	0
01SRB	69	0	0	0	0	0
01SRB	70	0	0	0	0	0
01SRB	71	0	0	0	0	0
01SRB	72	0	0	0	0	0
01SRB	73	0	0	0	0	0
01SRB	74	0	0	0	0	0
01SRB	75	0	0	0	0	1
01SRB	76	0	0	0	0	0
01SRB	77	0	0	0	0	0
01SRB	78	0	0	0	0	0
01SRB	79	0	0	0	0	0
01SRB	80	0	0	0	0	0
01SRB	81	0	0	0	1	2
01SRB	82	0	0	0	0	0
01SRB	83	0	0	0	0	0
01SRB	84	0	0	0	0	0
01SRB	85	0	0	0	0	0
01SRB	86	0	0	0	0	0
01SRB	87	0	0	0	0	0
01SRB	88	0	0	0	0	0
01SRB	89	0	0	0	0	0
01SRB	90	0	0	0	0	0
01SRB	91	0	0	0	0	0
01SRB	92	0	0	0	0	0
01SRB	93	0	0	0	0	0
01SRB	94	0	0	0	0	0
01SRB	95	0	0	0	0	0
01SRB	96	0	0	0	0	0
01SRB	97	0	0	0	0	0
01SRB	98	0	0	0	0	0
01SRB	99	0	0	0	0	0
01SRB	100	0	0	0	0	0
01SRB	LhRCA	0	0	0	0	0
01SRB	102	0	0	0	0	0
01SRB	LRCA	0	0	0	0	0
01SRB	root	0	0	0	0	0
silix_010628	EhrCha	0	0	0	0	1
silix_001208	AciCry	0	0	0	0	1
0279U	RhoSph	0	0	0	0	1
silix_015116	RickRi	0	0	0	0	1
silix_016742	UBA2645	0	0	0	0	1
01QC8	AciCry	0	0	1	0	1
01QC8	Alpha10	0	0	1	0	1
01QC8	Alpha11	0	0	0	0	1
01QC8	Alpha12	0	0	0	0	1
01QC8	Alpha32	0	0	1	0	1
01QC8	Alpha35	0	1	0	0	2
01QC8	Alpha96	0	1	0	0	2
01QC8	AnaCen	0	0	0	0	0
01QC8	AnaMar	0	0	0	0	0
01QC8	AnaPha	0	0	0	0	0
01QC8	ArcLac	0	0	0	0	0
01QC8	AzoBra	0	0	1	0	1
01QC8	BfRick	0	0	0	0	0
01QC8	CauCre	0	0	0	0	0
01QC8	DeiVas	0	0	0	0	0
01QC8	EhrCan	0	0	0	0	0
01QC8	EhrCha	0	0	0	0	0
01QC8	EhrRum	0	0	0	0	0
01QC8	JidAca	0	0	0	0	0
01QC8	MidMit	0	0	0	0	0
01QC8	NeoHel	0	0	0	0	0
01QC8	NeoLot	0	0	0	0	0
01QC8	NeoRis	0	0	0	0	0
01QC8	NeoSen	0	0	0	0	0
01QC8	OriTsu	0	0	0	0	0
01QC8	PhyTra	0	0	0	0	0
01QC8	PunMar	1	1	0	0	2
01QC8	RhiEtl	0	0	0	0	0
01QC8	RhoRub	0	1	1	0	1
01QC8	RhoSph	0	1	0	0	1
01QC8	RickAc	0	0	0	0	0
01QC8	RickBe	0	0	0	0	0
01QC8	RickFe	0	0	0	0	0
01QC8	RickOs	0	0	0	0	0
01QC8	RickPr	0	0	0	0	0
01QC8	RickRi	0	0	0	0	0
01QC8	TARANE	0	0	0	0	0
01QC8	TOBGRS	0	0	0	0	0
01QC8	UBA2645	0	0	0	0	0
01QC8	UBA6149	0	0	0	0	0
01QC8	UBA6178	0	0	0	0	0
01QC8	UBA6187	0	0	0	0	0
01QC8	UBA6189	0	0	0	0	0
01QC8	WolBru	0	0	0	0	0
01QC8	WolCul	0	0	0	0	0
01QC8	WolDro	0	0	0	0	0
01QC8	WolOnc	0	0	0	0	0
01QC8	ZymMob	0	0	0	0	0
01QC8	bin125	0	0	0	0	0
01QC8	bin671	0	0	0	0	0
01QC8	bin673	0	0	0	0	0
01QC8	endAca	0	0	0	0	0
01QC8	endPer	0	0	0	0	0
01QC8	53	0	0	0	0	2
01QC8	54	0	0	1	0	1
01QC8	55	0	1	1	0	2
01QC8	56	0	0	0	0	0
01QC8	57	0	0	0	0	0
01QC8	58	0	0	0	0	0
01QC8	59	0	0	0	0	2
01QC8	60	0	0	0	0	0
01QC8	61	0	0	0	0	0
01QC8	62	0	0	0	0	0
01QC8	63	0	0	0	0	0
01QC8	64	0	0	0	0	0
01QC8	65	0	0	0	0	0
01QC8	66	0	0	0	0	0
01QC8	67	0	0	0	0	0
01QC8	68	0	0	0	0	0
01QC8	69	0	0	0	0	0
01QC8	70	0	0	0	0	0
01QC8	71	0	0	0	0	0
01QC8	72	0	0	0	0	0
01QC8	73	0	0	0	0	0
01QC8	74	0	0	0	0	0
01QC8	75	0	0	0	0	0
01QC8	76	0	0	0	0	0
01QC8	77	0	0	0	0	2
01QC8	78	0	0	0	0	2
01QC8	79	0	0	0	0	0
01QC8	80	0	0	0	0	0
01QC8	81	0	0	0	0	0
01QC8	82	0	0	0	0	0
01QC8	83	0	0	0	0	0
01QC8	84	0	0	0	0	0
01QC8	85	0	0	0	0	0
01QC8	86	0	0	0	0	0
01QC8	87	0	1	0	0	2
01QC8	88	0	0	0	0	1
01QC8	89	0	0	0	0	0
01QC8	90	0	0	0	0	0
01QC8	91	0	0	0	0	0
01QC8	92	0	0	0	0	0
01QC8	93	0	0	0	0	0
01QC8	94	0	0	0	0	0
01QC8	95	0	0	0	1	1
01QC8	96	0	0	0	0	0
01QC8	97	0	0	0	0	0
01QC8	98	0	0	0	0	0
01QC8	99	0	0	0	0	0
01QC8	100	0	0	0	0	0
01QC8	LhRCA	0	0	0	0	0
01QC8	102	0	0	0	0	0
01QC8	LRCA	0	0	0	0	0
01QC8	root	0	0	0	0	0
silix_004412	AnaPha	0	0	0	0	1
silix_019322	UBA6189	0	0	0	0	1
01Q8A	AciCry	0	0	1	0	1
01Q8A	Alpha10	0	0	0	0	1
01Q8A	Alpha11	0	0	1	0	1
01Q8A	Alpha12	0	0	1	0	1
01Q8A	Alpha32	0	0	1	0	1
01Q8A	Alpha35	0	0	1	0	1
01Q8A	Alpha96	0	0	0	0	1
01Q8A	AnaCen	0	0	0	0	1
01Q8A	AnaMar	0	0	0	0	1
01Q8A	AnaPha	0	0	0	0	1
01Q8A	ArcLac	0	0	0	0	1
01Q8A	AzoBra	0	0	1	0	1
01Q8A	BfRick	0	0	0	0	1
01Q8A	CauCre	0	0	1	0	1
01Q8A	DeiVas	0	0	0	0	1
01Q8A	EhrCan	0	0	0	0	1
01Q8A	EhrCha	0	0	0	0	1
01Q8A	EhrRum	0	0	0	0	1
01Q8A	JidAca	0	0	0	0	1
01Q8A	MidMit	0	0	0	0	1
01Q8A	NeoHel	0	0	0	0	1
01Q8A	NeoLot	0	0	0	0	1
01Q8A	NeoRis	0	0	0	0	1
01Q8A	NeoSen	0	0	0	0	1
01Q8A	OriTsu	0	0	1	0	0
01Q8A	PhyTra	0	0	0	0	1
01Q8A	PunMar	0	0	1	0	1
01Q8A	RhiEtl	0	0	0	0	1
01Q8A	RhoRub	0	0	1	0	1
01Q8A	RhoSph	0	0	0	0	1
01Q8A	RickAc	0	0	0	0	1
01Q8A	RickBe	0	0	0	0	1
01Q8A	RickFe	0	0	0	0	1
01Q8A	RickOs	0	0	0	0	1
01Q8A	RickPr	0	0	0	0	1
01Q8A	RickRi	0	0	0	0	1
01Q8A	TARANE	0	0	2	0	0
01Q8A	TOBGRS	0	0	0	0	1
01Q8A	UBA2645	0	0	0	0	1
01Q8A	UBA6149	0	0	0	0	1
01Q8A	UBA6178	1	0	0	0	2
01Q8A	UBA6187	1	0	0	0	2
01Q8A	UBA6189	0	0	0	0	1
01Q8A	WolBru	0	0	0	0	1
01Q8A	WolCul	0	0	0	0	1
01Q8A	WolDro	0	0	0	0	1
01Q8A	WolOnc	0	0	1	0	0
01Q8A	ZymMob	0	0	1	0	1
01Q8A	bin125	0	0	1	0	1
01Q8A	bin671	0	0	0	0	1
01Q8A	bin673	0	0	1	0	0
01Q8A	endAca	0	0	0	0	1
01Q8A	endPer	0	0	0	0	1
01Q8A	53	0	0	1	0	1
01Q8A	54	0	0	0	0	3
01Q8A	55	0	0	0	0	3
01Q8A	56	0	0	0	0	1
01Q8A	57	0	0	0	0	1
01Q8A	58	0	0	0	0	2
01Q8A	59	0	0	0	0	3
01Q8A	60	0	0	0	0	1
01Q8A	61	0	0	0	0	1
01Q8A	62	0	0	0	0	1
01Q8A	63	0	0	0	0	2
01Q8A	64	0	0	0	0	1
01Q8A	65	0	0	0	0	1
01Q8A	66	0	0	0	0	1
01Q8A	67	0	0	1	0	1
01Q8A	68	0	0	0	0	1
01Q8A	69	0	0	0	0	1
01Q8A	70	0	0	0	0	2
01Q8A	71	0	0	0	0	2
01Q8A	72	0	0	0	0	1
01Q8A	73	0	0	0	0	1
01Q8A	74	0	0	0	0	2
01Q8A	75	0	0	0	0	1
01Q8A	76	0	0	0	0	2
01Q8A	77	0	0	0	1	3
01Q8A	78	0	0	0	0	3
01Q8A	79	0	0	0	0	1
01Q8A	80	0	0	0	0	1
01Q8A	81	0	0	0	0	3
01Q8A	82	0	0	0	0	1
01Q8A	83	0	0	0	0	2
01Q8A	84	0	0	0	0	1
01Q8A	85	0	0	1	0	1
01Q8A	86	0	1	1	0	1
01Q8A	87	0	0	1	0	2
01Q8A	88	0	0	0	0	3
01Q8A	89	0	0	0	0	1
01Q8A	90	0	0	1	0	1
01Q8A	91	0	0	0	0	2
01Q8A	92	0	0	0	0	1
01Q8A	93	0	0	0	0	2
01Q8A	94	0	0	0	0	2
01Q8A	95	0	0	0	0	3
01Q8A	96	1	1	0	0	3
01Q8A	97	0	0	0	0	1
01Q8A	98	0	0	0	0	1
01Q8A	99	0	0	0	0	2
01Q8A	100	0	0	1	0	2
01Q8A	LhRCA	1	0	0	0	2
01Q8A	102	0	0	0	0	2
01Q8A	LRCA	0	1	0	0	1
01Q8A	root	0	0	0	1	1
silix_015423	TARANE	0	0	0	0	1
silix_017632	UBA6178	0	0	0	0	1
01RYM	AciCry	0	1	0	0	1
01RYM	Alpha10	0	0	0	0	0
01RYM	Alpha11	0	0	0	0	0
01RYM	Alpha12	0	0	0	0	0
01RYM	Alpha32	0	0	0	0	0
01RYM	Alpha35	0	0	0	0	0
01RYM	Alpha96	0	0	0	0	0
01RYM	AnaCen	0	0	0	0	0
01RYM	AnaMar	0	0	0	0	0
01RYM	AnaPha	0	0	0	0	0
01RYM	ArcLac	0	0	0	0	0
01RYM	AzoBra	0	0	0	0	0
01RYM	BfRick	0	0	0	0	0
01RYM	CauCre	0	1	0	0	1
01RYM	DeiVas	0	0	0	0	0
01RYM	EhrCan	0	0	0	0	0
01RYM	EhrCha	0	0	0	0	0
01RYM	EhrRum	0	0	0	0	0
01RYM	JidAca	0	0	0	0	0
01RYM	MidMit	0	0	0	0	0
01RYM	NeoHel	0	0	0	0	0
01RYM	NeoLot	0	0	0	0	0
01RYM	NeoRis	0	0	0	0	0
01RYM	NeoSen	0	0	0	0	0
01RYM	OriTsu	0	0	0	0	0
01RYM	PhyTra	0	0	0	0	0
01RYM	PunMar	0	0	0	0	0
01RYM	RhiEtl	0	1	0	0	2
01RYM	RhoRub	0	0	0	0	0
01RYM	RhoSph	0	0	1	0	0
01RYM	RickAc	0	0	0	0	0
01RYM	RickBe	0	0	0	0	0
01RYM	RickFe	0	0	0	0	0
01RYM	RickOs	0	0	0	0	0
01RYM	RickPr	0	0	0	0	0
01RYM	RickRi	0	0	0	0	0
01RYM	TARANE	0	1	0	0	1
01RYM	TOBGRS	0	0	0	0	1
01RYM	UBA2645	0	1	0	0	1
01RYM	UBA6149	0	0	0	0	1
01RYM	UBA6178	0	0	1	0	0
01RYM	UBA6187	0	0	1	0	0
01RYM	UBA6189	0	0	0	0	1
01RYM	WolBru	0	0	0	0	0
01RYM	WolCul	0	0	0	0	0
01RYM	WolDro	0	0	0	0	0
01RYM	WolOnc	0	0	0	0	0
01RYM	ZymMob	0	0	0	0	0
01RYM	bin125	0	0	0	0	1
01RYM	bin671	0	0	0	0	0
01RYM	bin673	0	0	0	0	0
01RYM	endAca	0	0	0	0	0
01RYM	endPer	0	0	0	0	0
01RYM	53	0	0	0	0	0
01RYM	54	0	0	0	0	0
01RYM	55	0	0	0	0	0
01RYM	56	0	0	0	0	0
01RYM	57	0	0	0	0	0
01RYM	58	0	0	0	0	0
01RYM	59	0	0	0	0	0
01RYM	60	0	0	0	0	0
01RYM	61	0	0	0	0	0
01RYM	62	0	0	0	0	0
01RYM	63	0	0	0	0	0
01RYM	64	0	0	0	0	0
01RYM	65	0	0	0	0	0
01RYM	66	0	0	0	0	0
01RYM	67	0	1	0	0	1
01RYM	68	0	0	0	0	0
01RYM	69	0	0	0	0	0
01RYM	70	0	0	0	0	1
01RYM	71	0	0	0	0	1
01RYM	72	0	0	0	0	0
01RYM	73	0	0	0	0	0
01RYM	74	0	0	0	0	0
01RYM	75	0	0	0	0	0
01RYM	76	0	0	0	0	0
01RYM	77	0	0	0	0	0
01RYM	78	0	0	0	0	0
01RYM	79	0	0	0	0	0
01RYM	80	0	0	0	0	0
01RYM	81	0	1	0	0	1
01RYM	82	0	0	0	0	0
01RYM	83	0	0	1	0	2
01RYM	84	0	0	0	0	0
01RYM	85	0	0	0	0	0
01RYM	86	0	0	0	0	0
01RYM	87	0	0	0	0	0
01RYM	88	0	0	0	0	0
01RYM	89	0	0	0	0	0
01RYM	90	0	0	0	0	0
01RYM	91	0	0	0	0	0
01RYM	92	0	0	0	0	0
01RYM	93	0	0	0	0	2
01RYM	94	0	0	0	0	0
01RYM	95	0	0	0	0	0
01RYM	96	0	0	0	0	0
01RYM	97	0	0	0	0	0
01RYM	98	0	1	0	0	2
01RYM	99	0	0	0	0	0
01RYM	100	0	0	0	0	0
01RYM	LhRCA	0	0	1	0	0
01RYM	102	0	0	0	0	1
01RYM	LRCA	0	0	0	0	1
01RYM	root	0	0	0	0	0
024R8	CauCre	0	0	0	0	1
01WUG	AciCry	0	0	0	0	1
01WUG	Alpha10	0	0	0	0	0
01WUG	Alpha11	0	0	0	0	0
01WUG	Alpha12	0	0	0	0	0
01WUG	Alpha32	0	0	0	0	0
01WUG	Alpha35	0	0	0	0	0
01WUG	Alpha96	0	0	0	0	0
01WUG	AnaCen	0	0	0	0	0
01WUG	AnaMar	0	0	0	0	0
01WUG	AnaPha	0	0	0	0	0
01WUG	ArcLac	0	0	0	0	0
01WUG	AzoBra	0	0	0	0	1
01WUG	BfRick	0	0	0	0	0
01WUG	CauCre	0	0	1	0	0
01WUG	DeiVas	0	0	0	0	0
01WUG	EhrCan	0	0	0	0	0
01WUG	EhrCha	0	0	0	0	0
01WUG	EhrRum	0	0	0	0	0
01WUG	JidAca	0	0	0	0	0
01WUG	MidMit	0	0	0	0	0
01WUG	NeoHel	0	0	0	0	0
01WUG	NeoLot	0	0	0	0	0
01WUG	NeoRis	0	0	0	0	0
01WUG	NeoSen	0	0	0	0	0
01WUG	OriTsu	0	0	0	0	0
01WUG	PhyTra	0	0	0	0	0
01WUG	PunMar	0	0	1	0	0
01WUG	RhiEtl	0	0	0	0	1
01WUG	RhoRub	0	0	1	0	0
01WUG	RhoSph	0	0	1	0	0
01WUG	RickAc	0	0	0	0	0
01WUG	RickBe	0	0	0	0	0
01WUG	RickFe	0	0	0	0	0
01WUG	RickOs	0	0	0	0	0
01WUG	RickPr	0	0	0	0	0
01WUG	RickRi	0	0	0	0	0
01WUG	TARANE	0	0	0	0	0
01WUG	TOBGRS	0	0	0	0	0
01WUG	UBA2645	0	0	0	0	0
01WUG	UBA6149	0	0	0	0	0
01WUG	UBA6178	0	0	0	0	0
01WUG	UBA6187	0	0	0	0	0
01WUG	UBA6189	0	0	0	0	0
01WUG	WolBru	0	0	0	0	0
01WUG	WolCul	0	0	0	0	0
01WUG	WolDro	0	0	0	0	0
01WUG	WolOnc	0	0	0	0	0
01WUG	ZymMob	0	0	0	0	1
01WUG	bin125	0	0	0	0	0
01WUG	bin671	0	0	0	0	0
01WUG	bin673	0	0	0	0	0
01WUG	endAca	0	0	0	0	0
01WUG	endPer	0	0	0	0	0
01WUG	53	0	0	0	0	0
01WUG	54	0	0	0	0	0
01WUG	55	0	0	0	0	0
01WUG	56	0	0	0	0	0
01WUG	57	0	0	0	0	0
01WUG	58	0	0	0	0	0
01WUG	59	0	0	0	0	2
01WUG	60	0	0	0	0	0
01WUG	61	0	0	0	0	0
01WUG	62	0	0	0	0	0
01WUG	63	0	0	0	0	0
01WUG	64	0	0	0	0	0
01WUG	65	0	0	0	0	0
01WUG	66	0	0	0	0	0
01WUG	67	0	0	0	0	2
01WUG	68	0	0	0	0	0
01WUG	69	0	0	0	0	0
01WUG	70	0	0	0	0	0
01WUG	71	0	0	0	0	0
01WUG	72	0	0	0	0	0
01WUG	73	0	0	0	0	0
01WUG	74	0	0	0	0	0
01WUG	75	0	0	0	0	0
01WUG	76	0	0	0	0	0
01WUG	77	0	0	0	0	0
01WUG	78	0	0	0	0	2
01WUG	79	0	0	0	0	0
01WUG	80	0	0	0	0	0
01WUG	81	0	0	0	0	2
01WUG	82	0	0	0	0	0
01WUG	83	0	0	0	0	0
01WUG	84	0	0	0	0	0
01WUG	85	0	0	0	0	0
01WUG	86	0	0	0	0	0
01WUG	87	0	0	1	0	0
01WUG	88	0	0	0	0	2
01WUG	89	0	0	0	0	0
01WUG	90	0	0	0	0	0
01WUG	91	0	0	0	0	2
01WUG	92	0	0	0	0	0
01WUG	93	0	0	0	0	0
01WUG	94	0	0	0	0	0
01WUG	95	0	0	0	0	2
01WUG	96	0	0	0	1	2
01WUG	97	0	0	0	0	0
01WUG	98	0	0	0	0	0
01WUG	99	0	0	0	0	0
01WUG	100	0	0	0	0	0
01WUG	LhRCA	0	0	0	0	0
01WUG	102	0	0	0	0	0
01WUG	LRCA	0	0	0	0	0
01WUG	root	0	0	0	0	1
silix_001266	AciCry	0	0	0	0	1
01QZQ	AciCry	0	0	0	0	1
01QZQ	Alpha10	0	0	0	0	0
01QZQ	Alpha11	0	0	0	0	0
01QZQ	Alpha12	0	0	0	0	0
01QZQ	Alpha32	0	0	0	0	0
01QZQ	Alpha35	0	0	0	0	0
01QZQ	Alpha96	0	0	0	0	0
01QZQ	AnaCen	0	0	0	0	0
01QZQ	AnaMar	0	0	0	0	0
01QZQ	AnaPha	0	0	0	0	0
01QZQ	ArcLac	0	0	0	0	0
01QZQ	AzoBra	1	0	0	0	2
01QZQ	BfRick	0	0	0	0	0
01QZQ	CauCre	0	0	0	0	1
01QZQ	DeiVas	0	0	0	0	0
01QZQ	EhrCan	0	0	0	0	0
01QZQ	EhrCha	0	0	0	0	0
01QZQ	EhrRum	0	0	0	0	0
01QZQ	JidAca	0	0	0	0	0
01QZQ	MidMit	0	0	0	0	0
01QZQ	NeoHel	0	0	0	0	0
01QZQ	NeoLot	0	0	0	0	0
01QZQ	NeoRis	0	0	0	0	0
01QZQ	NeoSen	0	0	0	0	0
01QZQ	OriTsu	0	0	0	0	0
01QZQ	PhyTra	0	0	0	0	0
01QZQ	PunMar	0	0	1	0	0
01QZQ	RhiEtl	0	0	0	0	1
01QZQ	RhoRub	0	0	0	0	0
01QZQ	RhoSph	0	0	0	0	1
01QZQ	RickAc	0	0	0	0	0
01QZQ	RickBe	0	0	0	0	0
01QZQ	RickFe	0	0	0	0	0
01QZQ	RickOs	0	0	0	0	0
01QZQ	RickPr	0	0	0	0	0
01QZQ	RickRi	0	0	0	0	0
01QZQ	TARANE	0	0	0	0	0
01QZQ	TOBGRS	0	0	0	0	0
01QZQ	UBA2645	0	0	0	0	0
01QZQ	UBA6149	0	0	0	0	0
01QZQ	UBA6178	0	0	0	0	0
01QZQ	UBA6187	0	0	0	0	0
01QZQ	UBA6189	0	0	0	0	0
01QZQ	WolBru	0	0	0	0	0
01QZQ	WolCul	0	0	0	0	0
01QZQ	WolDro	0	0	0	0	0
01QZQ	WolOnc	0	0	0	0	0
01QZQ	ZymMob	0	0	0	0	0
01QZQ	bin125	0	0	0	0	0
01QZQ	bin671	0	0	0	0	0
01QZQ	bin673	0	0	0	0	0
01QZQ	endAca	0	0	0	0	0
01QZQ	endPer	0	0	0	0	0
01QZQ	53	0	0	0	0	0
01QZQ	54	0	0	0	0	0
01QZQ	55	0	0	0	0	0
01QZQ	56	0	0	0	0	0
01QZQ	57	0	0	0	0	0
01QZQ	58	0	0	0	0	0
01QZQ	59	0	0	0	0	2
01QZQ	60	0	0	0	0	0
01QZQ	61	0	0	0	0	0
01QZQ	62	0	0	0	0	0
01QZQ	63	0	0	0	0	0
01QZQ	64	0	0	0	0	0
01QZQ	65	0	0	0	0	0
01QZQ	66	0	0	0	0	0
01QZQ	67	0	0	0	0	1
01QZQ	68	0	0	0	0	0
01QZQ	69	0	0	0	0	0
01QZQ	70	0	0	0	0	0
01QZQ	71	0	0	0	0	0
01QZQ	72	0	0	0	0	0
01QZQ	73	0	0	0	0	0
01QZQ	74	0	0	0	0	0
01QZQ	75	0	0	0	0	0
01QZQ	76	0	0	0	0	0
01QZQ	77	0	0	0	0	0
01QZQ	78	0	1	0	0	1
01QZQ	79	0	0	0	0	0
01QZQ	80	0	0	0	0	0
01QZQ	81	0	0	0	1	1
01QZQ	82	0	0	0	0	0
01QZQ	83	0	0	0	0	0
01QZQ	84	0	0	0	0	0
01QZQ	85	0	0	0	0	0
01QZQ	86	0	0	0	0	0
01QZQ	87	0	0	0	0	0
01QZQ	88	0	0	0	0	0
01QZQ	89	0	0	0	0	0
01QZQ	90	0	0	0	0	0
01QZQ	91	0	0	0	0	0
01QZQ	92	0	0	0	0	0
01QZQ	93	0	0	0	0	0
01QZQ	94	0	0	0	0	0
01QZQ	95	0	0	0	0	0
01QZQ	96	0	0	0	0	0
01QZQ	97	0	0	0	0	0
01QZQ	98	0	0	0	0	0
01QZQ	99	0	0	0	0	0
01QZQ	100	0	0	0	0	0
01QZQ	LhRCA	0	0	0	0	0
01QZQ	102	0	0	0	0	0
01QZQ	LRCA	0	0	0	0	0
01QZQ	root	0	0	0	0	0
silix_001038	AciCry	0	0	0	0	0
silix_001038	Alpha10	0	0	0	0	0
silix_001038	Alpha11	0	0	0	0	0
silix_001038	Alpha12	0	0	0	0	0
silix_001038	Alpha32	0	0	0	0	0
silix_001038	Alpha35	0	0	0	0	0
silix_001038	Alpha96	0	0	0	0	0
silix_001038	AnaCen	0	0	0	0	0
silix_001038	AnaMar	0	0	0	0	0
silix_001038	AnaPha	0	0	0	0	0
silix_001038	ArcLac	0	0	0	0	0
silix_001038	AzoBra	0	0	0	0	0
silix_001038	BfRick	0	0	0	0	0
silix_001038	CauCre	0	0	0	0	0
silix_001038	DeiVas	0	0	0	0	0
silix_001038	EhrCan	0	0	0	0	0
silix_001038	EhrCha	0	0	0	0	0
silix_001038	EhrRum	0	0	0	0	0
silix_001038	JidAca	0	0	0	0	0
silix_001038	MidMit	0	0	0	0	0
silix_001038	NeoHel	0	0	0	0	0
silix_001038	NeoLot	0	0	0	0	0
silix_001038	NeoRis	0	0	0	0	0
silix_001038	NeoSen	0	0	0	0	0
silix_001038	OriTsu	0	0	0	0	0
silix_001038	PhyTra	0	0	0	0	0
silix_001038	PunMar	0	0	0	0	0
silix_001038	RhiEtl	0	0	0	0	0
silix_001038	RhoRub	0	0	0	0	0
silix_001038	RhoSph	0	0	0	0	0
silix_001038	RickAc	0	0	0	0	0
silix_001038	RickBe	0	0	0	0	0
silix_001038	RickFe	0	0	0	0	0
silix_001038	RickOs	0	0	0	0	0
silix_001038	RickPr	0	0	0	0	0
silix_001038	RickRi	0	0	0	0	0
silix_001038	TARANE	0	0	0	0	0
silix_001038	TOBGRS	0	0	0	0	0
silix_001038	UBA2645	0	0	0	0	0
silix_001038	UBA6149	0	0	0	0	0
silix_001038	UBA6178	0	0	0	0	0
silix_001038	UBA6187	0	0	0	0	0
silix_001038	UBA6189	0	0	0	0	0
silix_001038	WolBru	0	0	0	0	0
silix_001038	WolCul	0	0	0	0	0
silix_001038	WolDro	4	0	0	1	5
silix_001038	WolOnc	0	0	0	0	0
silix_001038	ZymMob	0	0	0	0	0
silix_001038	bin125	0	0	0	0	0
silix_001038	bin671	0	0	0	0	0
silix_001038	bin673	0	0	0	0	0
silix_001038	endAca	0	0	0	0	0
silix_001038	endPer	0	0	0	0	0
silix_001038	53	0	0	0	0	0
silix_001038	54	0	0	0	0	0
silix_001038	55	0	0	0	0	0
silix_001038	56	0	0	0	0	0
silix_001038	57	0	0	0	0	0
silix_001038	58	0	0	0	0	0
silix_001038	59	0	0	0	0	0
silix_001038	60	0	0	0	0	0
silix_001038	61	0	0	0	0	0
silix_001038	62	0	0	0	0	0
silix_001038	63	0	0	0	0	0
silix_001038	64	0	0	0	0	0
silix_001038	65	0	0	0	0	0
silix_001038	66	0	0	0	0	0
silix_001038	67	0	0	0	0	0
silix_001038	68	0	0	0	0	0
silix_001038	69	0	0	0	0	0
silix_001038	70	0	0	0	0	0
silix_001038	71	0	0	0	0	0
silix_001038	72	0	0	0	0	0
silix_001038	73	0	0	0	0	0
silix_001038	74	0	0	0	0	0
silix_001038	75	0	0	0	0	0
silix_001038	76	0	0	0	0	0
silix_001038	77	0	0	0	0	0
silix_001038	78	0	0	0	0	0
silix_001038	79	0	0	0	0	0
silix_001038	80	0	0	0	0	0
silix_001038	81	0	0	0	0	0
silix_001038	82	0	0	0	0	0
silix_001038	83	0	0	0	0	0
silix_001038	84	0	0	0	0	0
silix_001038	85	0	0	0	0	0
silix_001038	86	0	0	0	0	0
silix_001038	87	0	0	0	0	0
silix_001038	88	0	0	0	0	0
silix_001038	89	0	0	0	0	0
silix_001038	90	0	0	0	0	0
silix_001038	91	0	0	0	0	0
silix_001038	92	0	0	0	0	0
silix_001038	93	0	0	0	0	0
silix_001038	94	0	0	0	0	0
silix_001038	95	0	0	0	0	0
silix_001038	96	0	0	0	0	0
silix_001038	97	0	0	0	0	0
silix_001038	98	0	0	0	0	0
silix_001038	99	0	0	0	0	0
silix_001038	100	0	0	0	0	0
silix_001038	LhRCA	0	0	0	0	0
silix_001038	102	0	0	0	0	0
silix_001038	LRCA	0	0	0	0	0
silix_001038	root	0	0	0	0	0
silix_017835	UBA6178	0	0	0	0	1
silix_005080	AzoBra	0	0	0	0	1
silix_007980	ArcLac	0	0	0	0	1
01QQJ	AciCry	0	0	1	0	0
01QQJ	Alpha10	0	0	0	0	1
01QQJ	Alpha11	0	1	0	0	1
01QQJ	Alpha12	0	0	1	0	0
01QQJ	Alpha32	0	0	1	0	0
01QQJ	Alpha35	0	0	0	0	1
01QQJ	Alpha96	0	0	1	0	0
01QQJ	AnaCen	0	0	0	0	0
01QQJ	AnaMar	0	0	0	0	0
01QQJ	AnaPha	0	0	0	0	0
01QQJ	ArcLac	0	0	0	0	0
01QQJ	AzoBra	0	0	0	0	1
01QQJ	BfRick	0	0	0	0	0
01QQJ	CauCre	0	0	0	0	0
01QQJ	DeiVas	0	0	0	0	0
01QQJ	EhrCan	0	0	0	0	0
01QQJ	EhrCha	0	0	0	0	0
01QQJ	EhrRum	0	0	0	0	0
01QQJ	JidAca	0	0	0	0	0
01QQJ	MidMit	0	0	0	0	0
01QQJ	NeoHel	0	0	0	0	0
01QQJ	NeoLot	0	0	0	0	0
01QQJ	NeoRis	0	0	0	0	0
01QQJ	NeoSen	0	0	0	0	0
01QQJ	OriTsu	0	0	0	0	0
01QQJ	PhyTra	0	0	0	0	0
01QQJ	PunMar	0	0	0	0	1
01QQJ	RhiEtl	0	1	0	0	1
01QQJ	RhoRub	0	0	0	0	1
01QQJ	RhoSph	0	1	0	0	1
01QQJ	RickAc	0	0	0	0	0
01QQJ	RickBe	0	0	0	0	0
01QQJ	RickFe	0	0	0	0	0
01QQJ	RickOs	0	0	0	0	0
01QQJ	RickPr	0	0	0	0	0
01QQJ	RickRi	0	0	0	0	0
01QQJ	TARANE	0	0	0	0	0
01QQJ	TOBGRS	0	0	0	0	0
01QQJ	UBA2645	0	0	0	0	0
01QQJ	UBA6149	0	0	0	0	0
01QQJ	UBA6178	0	0	0	0	0
01QQJ	UBA6187	0	0	0	0	0
01QQJ	UBA6189	0	0	0	0	0
01QQJ	WolBru	0	0	0	0	0
01QQJ	WolCul	0	0	0	0	0
01QQJ	WolDro	0	0	0	0	0
01QQJ	WolOnc	0	0	0	0	0
01QQJ	ZymMob	0	0	0	0	0
01QQJ	bin125	0	0	0	0	0
01QQJ	bin671	0	0	0	0	0
01QQJ	bin673	0	0	0	0	0
01QQJ	endAca	0	0	0	0	0
01QQJ	endPer	0	0	0	0	0
01QQJ	53	0	0	0	0	1
01QQJ	54	0	0	1	0	1
01QQJ	55	0	0	0	0	1
01QQJ	56	0	0	0	0	0
01QQJ	57	0	0	0	0	0
01QQJ	58	0	0	0	0	0
01QQJ	59	0	0	0	0	2
01QQJ	60	0	0	0	0	0
01QQJ	61	0	0	0	0	0
01QQJ	62	0	0	0	0	0
01QQJ	63	0	0	0	0	0
01QQJ	64	0	0	0	0	0
01QQJ	65	0	0	0	0	0
01QQJ	66	0	0	0	0	0
01QQJ	67	0	0	0	0	1
01QQJ	68	0	0	0	0	0
01QQJ	69	0	0	0	0	0
01QQJ	70	0	0	0	0	0
01QQJ	71	0	0	0	0	0
01QQJ	72	0	0	0	0	0
01QQJ	73	0	0	0	0	0
01QQJ	74	0	0	0	0	0
01QQJ	75	0	0	0	0	0
01QQJ	76	0	0	0	0	0
01QQJ	77	0	0	0	0	1
01QQJ	78	0	0	0	0	1
01QQJ	79	0	0	0	0	0
01QQJ	80	0	0	0	0	0
01QQJ	81	0	0	0	0	0
01QQJ	82	0	0	0	0	0
01QQJ	83	0	0	0	0	0
01QQJ	84	0	0	0	0	0
01QQJ	85	0	0	0	0	0
01QQJ	86	0	0	0	0	0
01QQJ	87	0	0	0	0	1
01QQJ	88	0	0	0	0	2
01QQJ	89	0	0	0	0	0
01QQJ	90	0	0	0	0	0
01QQJ	91	0	0	0	0	0
01QQJ	92	0	0	0	0	0
01QQJ	93	0	0	0	0	0
01QQJ	94	0	0	0	0	0
01QQJ	95	0	0	0	1	1
01QQJ	96	0	0	0	0	1
01QQJ	97	0	0	0	0	0
01QQJ	98	0	0	0	0	0
01QQJ	99	0	0	0	0	0
01QQJ	100	0	0	0	0	0
01QQJ	LhRCA	0	0	0	0	0
01QQJ	102	0	0	0	0	0
01QQJ	LRCA	0	0	0	0	0
01QQJ	root	0	0	0	0	0
silix_009373	PhyTra	0	0	0	0	1
silix_005904	AzoBra	0	0	0	0	1
01RZC	ZymMob	0	0	0	0	1
01UPK	PunMar	0	0	0	0	1
01TAI	AciCry	0	0	0	0	0
01TAI	Alpha10	0	0	0	0	1
01TAI	Alpha11	0	0	0	0	0
01TAI	Alpha12	0	0	0	0	0
01TAI	Alpha32	0	0	0	0	0
01TAI	Alpha35	0	0	0	0	0
01TAI	Alpha96	0	0	1	0	0
01TAI	AnaCen	0	0	0	0	0
01TAI	AnaMar	0	0	0	0	0
01TAI	AnaPha	0	0	0	0	0
01TAI	ArcLac	0	0	0	0	0
01TAI	AzoBra	0	0	0	0	0
01TAI	BfRick	0	0	0	0	0
01TAI	CauCre	0	0	0	0	0
01TAI	DeiVas	0	0	0	0	0
01TAI	EhrCan	0	0	0	0	0
01TAI	EhrCha	0	0	0	0	0
01TAI	EhrRum	0	0	0	0	0
01TAI	JidAca	0	0	0	0	0
01TAI	MidMit	0	0	0	0	0
01TAI	NeoHel	0	0	0	0	0
01TAI	NeoLot	0	0	0	0	0
01TAI	NeoRis	0	0	0	0	0
01TAI	NeoSen	0	0	0	0	0
01TAI	OriTsu	0	0	0	0	0
01TAI	PhyTra	0	0	0	0	0
01TAI	PunMar	0	0	0	0	0
01TAI	RhiEtl	0	0	0	0	0
01TAI	RhoRub	0	0	0	0	1
01TAI	RhoSph	0	0	0	0	0
01TAI	RickAc	0	0	0	0	0
01TAI	RickBe	0	0	0	0	0
01TAI	RickFe	0	0	0	0	0
01TAI	RickOs	0	0	0	0	0
01TAI	RickPr	0	0	0	0	0
01TAI	RickRi	0	0	0	0	0
01TAI	TARANE	0	0	0	0	0
01TAI	TOBGRS	0	0	0	0	0
01TAI	UBA2645	0	0	0	0	0
01TAI	UBA6149	0	0	0	0	0
01TAI	UBA6178	0	0	0	0	0
01TAI	UBA6187	0	0	0	0	0
01TAI	UBA6189	0	0	0	0	0
01TAI	WolBru	0	0	0	0	0
01TAI	WolCul	0	0	0	0	0
01TAI	WolDro	0	0	0	0	0
01TAI	WolOnc	0	0	0	0	0
01TAI	ZymMob	0	0	0	0	0
01TAI	bin125	0	0	0	0	0
01TAI	bin671	0	0	0	0	0
01TAI	bin673	0	0	0	0	0
01TAI	endAca	0	0	0	0	0
01TAI	endPer	0	0	0	0	0
01TAI	53	0	0	0	0	2
01TAI	54	0	0	0	0	0
01TAI	55	0	0	0	0	0
01TAI	56	0	0	0	0	0
01TAI	57	0	0	0	0	0
01TAI	58	0	0	0	0	0
01TAI	59	0	0	0	0	0
01TAI	60	0	0	0	0	0
01TAI	61	0	0	0	0	0
01TAI	62	0	0	0	0	0
01TAI	63	0	0	0	0	0
01TAI	64	0	0	0	0	0
01TAI	65	0	0	0	0	0
01TAI	66	0	0	0	0	0
01TAI	67	0	0	0	0	0
01TAI	68	0	0	0	0	0
01TAI	69	0	0	0	0	0
01TAI	70	0	0	0	0	0
01TAI	71	0	0	0	0	0
01TAI	72	0	0	0	0	0
01TAI	73	0	0	0	0	0
01TAI	74	0	0	0	0	0
01TAI	75	0	0	0	0	0
01TAI	76	0	0	0	0	0
01TAI	77	0	0	1	0	0
01TAI	78	0	0	1	0	0
01TAI	79	0	0	0	0	0
01TAI	80	0	0	0	0	0
01TAI	81	0	0	0	0	0
01TAI	82	0	0	0	0	0
01TAI	83	0	0	0	0	0
01TAI	84	0	0	0	0	0
01TAI	85	0	0	0	0	0
01TAI	86	0	0	0	0	0
01TAI	87	0	0	0	0	3
01TAI	88	0	0	0	0	2
01TAI	89	0	0	0	0	0
01TAI	90	0	0	0	0	0
01TAI	91	0	0	1	0	0
01TAI	92	0	0	0	0	0
01TAI	93	0	0	0	0	0
01TAI	94	0	0	0	0	0
01TAI	95	0	0	0	1	3
01TAI	96	0	0	0	0	1
01TAI	97	0	0	0	0	0
01TAI	98	0	0	0	0	0
01TAI	99	0	0	0	0	0
01TAI	100	0	0	0	0	0
01TAI	LhRCA	0	0	0	0	0
01TAI	102	0	0	0	0	0
01TAI	LRCA	0	0	0	0	0
01TAI	root	0	0	0	0	0
01YIE	RhiEtl	0	0	0	0	1
01YIM	CauCre	0	0	0	0	1
silix_012683	RhoSph	0	0	0	0	1
02DSR	RhiEtl	0	0	0	0	1
01WRX	RhiEtl	0	0	0	0	1
01TH6	Alpha12	0	0	0	0	1
01UTG	CauCre	0	0	0	0	1
silix_016835	UBA2645	0	0	0	0	1
021JK	AzoBra	0	0	0	0	1
01WTY	RhiEtl	0	0	0	0	1
silix_018042	UBA6178	0	0	0	0	1
01XUY	RhiEtl	0	0	0	0	1
01T9D	AciCry	0	0	1	0	0
01T9D	Alpha10	0	0	0	0	0
01T9D	Alpha11	0	0	0	0	0
01T9D	Alpha12	0	0	0	0	0
01T9D	Alpha32	0	0	0	0	0
01T9D	Alpha35	0	0	0	0	0
01T9D	Alpha96	0	0	0	0	0
01T9D	AnaCen	0	0	0	0	0
01T9D	AnaMar	0	0	0	0	0
01T9D	AnaPha	0	0	0	0	0
01T9D	ArcLac	0	0	0	0	0
01T9D	AzoBra	0	0	1	0	0
01T9D	BfRick	0	0	0	0	0
01T9D	CauCre	0	0	0	0	1
01T9D	DeiVas	0	0	0	0	0
01T9D	EhrCan	0	0	0	0	0
01T9D	EhrCha	0	0	0	0	0
01T9D	EhrRum	0	0	0	0	0
01T9D	JidAca	0	0	0	0	0
01T9D	MidMit	0	0	0	0	0
01T9D	NeoHel	0	0	0	0	0
01T9D	NeoLot	0	0	0	0	0
01T9D	NeoRis	0	0	0	0	0
01T9D	NeoSen	0	0	0	0	0
01T9D	OriTsu	0	0	0	0	0
01T9D	PhyTra	0	0	0	0	0
01T9D	PunMar	0	0	0	0	1
01T9D	RhiEtl	0	0	1	0	0
01T9D	RhoRub	0	0	0	0	1
01T9D	RhoSph	0	0	0	0	1
01T9D	RickAc	0	0	0	0	0
01T9D	RickBe	0	0	0	0	0
01T9D	RickFe	0	0	0	0	0
01T9D	RickOs	0	0	0	0	0
01T9D	RickPr	0	0	0	0	0
01T9D	RickRi	0	0	0	0	0
01T9D	TARANE	0	0	0	0	0
01T9D	TOBGRS	0	0	0	0	0
01T9D	UBA2645	0	0	0	0	0
01T9D	UBA6149	0	0	0	0	0
01T9D	UBA6178	0	0	0	0	0
01T9D	UBA6187	0	0	0	0	0
01T9D	UBA6189	0	0	0	0	0
01T9D	WolBru	0	0	0	0	0
01T9D	WolCul	0	0	0	0	0
01T9D	WolDro	0	0	0	0	0
01T9D	WolOnc	0	0	0	0	0
01T9D	ZymMob	0	0	1	0	0
01T9D	bin125	0	0	0	0	0
01T9D	bin671	0	0	0	0	0
01T9D	bin673	0	0	0	0	0
01T9D	endAca	0	0	0	0	0
01T9D	endPer	0	0	0	0	0
01T9D	53	0	0	0	0	0
01T9D	54	0	0	0	0	0
01T9D	55	0	0	0	0	0
01T9D	56	0	0	0	0	0
01T9D	57	0	0	0	0	0
01T9D	58	0	0	0	0	0
01T9D	59	0	0	0	0	2
01T9D	60	0	0	0	0	0
01T9D	61	0	0	0	0	0
01T9D	62	0	0	0	0	0
01T9D	63	0	0	0	0	0
01T9D	64	0	0	0	0	0
01T9D	65	0	0	0	0	0
01T9D	66	0	0	0	0	0
01T9D	67	0	0	0	0	2
01T9D	68	0	0	0	0	0
01T9D	69	0	0	0	0	0
01T9D	70	0	0	0	0	0
01T9D	71	0	0	0	0	0
01T9D	72	0	0	0	0	0
01T9D	73	0	0	0	0	0
01T9D	74	0	0	0	0	0
01T9D	75	0	0	0	0	0
01T9D	76	0	0	0	0	0
01T9D	77	0	0	0	0	0
01T9D	78	0	0	0	0	2
01T9D	79	0	0	0	0	0
01T9D	80	0	0	0	0	0
01T9D	81	0	0	0	0	2
01T9D	82	0	0	0	0	0
01T9D	83	0	0	0	0	0
01T9D	84	0	0	0	0	0
01T9D	85	0	0	0	0	0
01T9D	86	0	0	0	0	0
01T9D	87	0	0	1	0	0
01T9D	88	0	0	0	0	2
01T9D	89	0	0	0	0	0
01T9D	90	0	0	0	0	0
01T9D	91	0	0	0	0	2
01T9D	92	0	0	0	0	0
01T9D	93	0	0	0	0	0
01T9D	94	0	0	0	0	0
01T9D	95	0	0	0	0	2
01T9D	96	0	0	0	1	2
01T9D	97	0	0	0	0	0
01T9D	98	0	0	0	0	0
01T9D	99	0	0	0	0	0
01T9D	100	0	0	0	0	0
01T9D	LhRCA	0	0	0	0	0
01T9D	102	0	0	0	0	0
01T9D	LRCA	0	0	0	0	0
01T9D	root	0	0	0	0	1
silix_008039	JidAca	0	0	0	0	1
01QYH	AciCry	0	0	0	0	0
01QYH	Alpha10	0	0	0	0	0
01QYH	Alpha11	0	1	0	0	1
01QYH	Alpha12	0	0	0	0	0
01QYH	Alpha32	0	0	0	0	0
01QYH	Alpha35	0	0	0	0	0
01QYH	Alpha96	0	0	0	0	0
01QYH	AnaCen	0	0	0	0	0
01QYH	AnaMar	0	0	0	0	0
01QYH	AnaPha	0	0	0	0	0
01QYH	ArcLac	0	0	0	0	0
01QYH	AzoBra	0	0	0	0	0
01QYH	BfRick	0	0	0	0	0
01QYH	CauCre	0	0	0	0	0
01QYH	DeiVas	0	0	0	0	0
01QYH	EhrCan	0	0	0	0	0
01QYH	EhrCha	0	0	0	0	0
01QYH	EhrRum	0	0	0	0	0
01QYH	JidAca	0	0	0	0	0
01QYH	MidMit	0	0	0	0	0
01QYH	NeoHel	0	0	0	0	0
01QYH	NeoLot	0	0	0	0	0
01QYH	NeoRis	0	0	0	0	0
01QYH	NeoSen	0	0	0	0	0
01QYH	OriTsu	0	0	0	0	0
01QYH	PhyTra	0	0	0	0	0
01QYH	PunMar	0	0	0	0	0
01QYH	RhiEtl	0	1	0	0	1
01QYH	RhoRub	0	0	0	0	0
01QYH	RhoSph	0	0	0	0	0
01QYH	RickAc	0	0	0	0	0
01QYH	RickBe	0	0	0	0	0
01QYH	RickFe	0	0	0	0	0
01QYH	RickOs	0	0	0	0	0
01QYH	RickPr	0	0	0	0	0
01QYH	RickRi	0	0	0	0	0
01QYH	TARANE	0	0	0	0	0
01QYH	TOBGRS	0	0	0	0	0
01QYH	UBA2645	0	0	0	0	0
01QYH	UBA6149	0	0	0	0	0
01QYH	UBA6178	0	0	0	0	0
01QYH	UBA6187	0	0	0	0	0
01QYH	UBA6189	0	0	0	0	0
01QYH	WolBru	0	0	0	0	0
01QYH	WolCul	0	0	0	0	0
01QYH	WolDro	0	0	0	0	0
01QYH	WolOnc	0	0	0	0	0
01QYH	ZymMob	0	0	0	0	0
01QYH	bin125	0	0	0	0	0
01QYH	bin671	0	0	0	0	0
01QYH	bin673	0	0	0	0	0
01QYH	endAca	0	0	0	0	0
01QYH	endPer	0	0	0	0	0
01QYH	53	0	0	0	0	0
01QYH	54	0	0	0	0	1
01QYH	55	0	0	0	0	0
01QYH	56	0	0	0	0	0
01QYH	57	0	0	0	0	0
01QYH	58	0	0	0	0	0
01QYH	59	0	0	0	0	0
01QYH	60	0	0	0	0	0
01QYH	61	0	0	0	0	0
01QYH	62	0	0	0	0	0
01QYH	63	0	0	0	0	0
01QYH	64	0	0	0	0	0
01QYH	65	0	0	0	0	0
01QYH	66	0	0	0	0	0
01QYH	67	0	0	0	0	1
01QYH	68	0	0	0	0	0
01QYH	69	0	0	0	0	0
01QYH	70	0	0	0	0	0
01QYH	71	0	0	0	0	0
01QYH	72	0	0	0	0	0
01QYH	73	0	0	0	0	0
01QYH	74	0	0	0	0	0
01QYH	75	0	0	0	0	0
01QYH	76	0	0	0	0	0
01QYH	77	0	0	0	0	0
01QYH	78	0	0	0	0	0
01QYH	79	0	0	0	0	0
01QYH	80	0	0	0	0	0
01QYH	81	0	0	0	0	0
01QYH	82	0	0	0	0	0
01QYH	83	0	0	0	0	0
01QYH	84	0	0	0	0	0
01QYH	85	0	0	0	0	0
01QYH	86	0	0	0	0	0
01QYH	87	0	0	0	0	0
01QYH	88	0	0	0	0	0
01QYH	89	0	0	0	0	0
01QYH	90	0	0	0	0	0
01QYH	91	0	0	0	0	0
01QYH	92	0	0	0	0	0
01QYH	93	0	0	0	0	0
01QYH	94	0	0	0	0	0
01QYH	95	0	0	0	0	0
01QYH	96	0	0	0	0	0
01QYH	97	0	0	0	0	0
01QYH	98	0	0	0	0	0
01QYH	99	0	0	0	0	0
01QYH	100	0	0	0	0	0
01QYH	LhRCA	0	0	0	0	0
01QYH	102	0	0	0	0	0
01QYH	LRCA	0	0	0	0	0
01QYH	root	0	0	0	0	0
silix_003209	Alpha35	0	0	0	0	1
024IN	AciCry	0	0	0	0	0
024IN	Alpha10	0	0	0	0	0
024IN	Alpha11	0	0	0	0	0
024IN	Alpha12	0	0	0	0	0
024IN	Alpha32	0	0	0	0	1
024IN	Alpha35	0	0	0	0	1
024IN	Alpha96	0	0	0	0	0
024IN	AnaCen	0	0	0	0	0
024IN	AnaMar	0	0	0	0	0
024IN	AnaPha	0	0	0	0	0
024IN	ArcLac	0	0	0	0	0
024IN	AzoBra	0	0	0	0	0
024IN	BfRick	0	0	0	0	0
024IN	CauCre	0	0	0	0	0
024IN	DeiVas	0	0	0	0	0
024IN	EhrCan	0	0	0	0	0
024IN	EhrCha	0	0	0	0	0
024IN	EhrRum	0	0	0	0	0
024IN	JidAca	0	0	0	0	0
024IN	MidMit	0	0	0	0	0
024IN	NeoHel	0	0	0	0	0
024IN	NeoLot	0	0	0	0	0
024IN	NeoRis	0	0	0	0	0
024IN	NeoSen	0	0	0	0	0
024IN	OriTsu	0	0	0	0	0
024IN	PhyTra	0	0	0	0	0
024IN	PunMar	0	0	0	0	0
024IN	RhiEtl	0	0	0	0	0
024IN	RhoRub	0	0	0	0	0
024IN	RhoSph	0	0	0	0	0
024IN	RickAc	0	0	0	0	0
024IN	RickBe	0	0	0	0	0
024IN	RickFe	0	0	0	0	0
024IN	RickOs	0	0	0	0	0
024IN	RickPr	0	0	0	0	0
024IN	RickRi	0	0	0	0	0
024IN	TARANE	0	0	0	0	0
024IN	TOBGRS	0	0	0	0	0
024IN	UBA2645	0	0	0	0	0
024IN	UBA6149	0	0	0	0	0
024IN	UBA6178	0	0	0	0	0
024IN	UBA6187	0	0	0	0	0
024IN	UBA6189	0	0	0	0	0
024IN	WolBru	0	0	0	0	0
024IN	WolCul	0	0	0	0	0
024IN	WolDro	0	0	0	0	0
024IN	WolOnc	0	0	0	0	0
024IN	ZymMob	0	0	0	0	0
024IN	bin125	0	0	0	0	0
024IN	bin671	0	0	0	0	0
024IN	bin673	0	0	0	0	0
024IN	endAca	0	0	0	0	0
024IN	endPer	0	0	0	0	0
024IN	53	0	0	0	0	0
024IN	54	0	0	0	0	0
024IN	55	0	0	0	1	1
024IN	56	0	0	0	0	0
024IN	57	0	0	0	0	0
024IN	58	0	0	0	0	0
024IN	59	0	0	0	0	0
024IN	60	0	0	0	0	0
024IN	61	0	0	0	0	0
024IN	62	0	0	0	0	0
024IN	63	0	0	0	0	0
024IN	64	0	0	0	0	0
024IN	65	0	0	0	0	0
024IN	66	0	0	0	0	0
024IN	67	0	0	0	0	0
024IN	68	0	0	0	0	0
024IN	69	0	0	0	0	0
024IN	70	0	0	0	0	0
024IN	71	0	0	0	0	0
024IN	72	0	0	0	0	0
024IN	73	0	0	0	0	0
024IN	74	0	0	0	0	0
024IN	75	0	0	0	0	0
024IN	76	0	0	0	0	0
024IN	77	0	0	0	0	0
024IN	78	0	0	0	0	0
024IN	79	0	0	0	0	0
024IN	80	0	0	0	0	0
024IN	81	0	0	0	0	0
024IN	82	0	0	0	0	0
024IN	83	0	0	0	0	0
024IN	84	0	0	0	0	0
024IN	85	0	0	0	0	0
024IN	86	0	0	0	0	0
024IN	87	0	0	0	0	0
024IN	88	0	0	0	0	0
024IN	89	0	0	0	0	0
024IN	90	0	0	0	0	0
024IN	91	0	0	0	0	0
024IN	92	0	0	0	0	0
024IN	93	0	0	0	0	0
024IN	94	0	0	0	0	0
024IN	95	0	0	0	0	0
024IN	96	0	0	0	0	0
024IN	97	0	0	0	0	0
024IN	98	0	0	0	0	0
024IN	99	0	0	0	0	0
024IN	100	0	0	0	0	0
024IN	LhRCA	0	0	0	0	0
024IN	102	0	0	0	0	0
024IN	LRCA	0	0	0	0	0
024IN	root	0	0	0	0	0
silix_018281	UBA6187	0	0	0	0	1
01UK0	AciCry	0	0	0	0	0
01UK0	Alpha10	0	0	0	0	1
01UK0	Alpha11	0	0	0	0	0
01UK0	Alpha12	0	0	0	0	0
01UK0	Alpha32	0	0	0	0	0
01UK0	Alpha35	0	0	0	0	0
01UK0	Alpha96	0	0	1	0	0
01UK0	AnaCen	0	0	0	0	0
01UK0	AnaMar	0	0	0	0	0
01UK0	AnaPha	0	0	0	0	0
01UK0	ArcLac	0	0	0	0	0
01UK0	AzoBra	0	0	0	0	0
01UK0	BfRick	0	0	0	0	0
01UK0	CauCre	0	0	0	0	0
01UK0	DeiVas	0	0	0	0	0
01UK0	EhrCan	0	0	0	0	0
01UK0	EhrCha	0	0	0	0	0
01UK0	EhrRum	0	0	0	0	0
01UK0	JidAca	0	0	0	0	0
01UK0	MidMit	0	0	0	0	0
01UK0	NeoHel	0	0	0	0	0
01UK0	NeoLot	0	0	0	0	0
01UK0	NeoRis	0	0	0	0	0
01UK0	NeoSen	0	0	0	0	0
01UK0	OriTsu	0	0	0	0	0
01UK0	PhyTra	0	0	0	0	0
01UK0	PunMar	0	0	0	0	0
01UK0	RhiEtl	0	0	0	0	0
01UK0	RhoRub	0	0	0	0	1
01UK0	RhoSph	0	0	0	0	0
01UK0	RickAc	0	0	0	0	0
01UK0	RickBe	0	0	0	0	0
01UK0	RickFe	0	0	0	0	0
01UK0	RickOs	0	0	0	0	0
01UK0	RickPr	0	0	0	0	0
01UK0	RickRi	0	0	0	0	0
01UK0	TARANE	0	0	0	0	0
01UK0	TOBGRS	0	0	0	0	0
01UK0	UBA2645	0	0	0	0	0
01UK0	UBA6149	0	0	0	0	0
01UK0	UBA6178	0	0	0	0	0
01UK0	UBA6187	0	0	0	0	0
01UK0	UBA6189	0	0	0	0	0
01UK0	WolBru	0	0	0	0	0
01UK0	WolCul	0	0	0	0	0
01UK0	WolDro	0	0	0	0	0
01UK0	WolOnc	0	0	0	0	0
01UK0	ZymMob	0	0	0	0	0
01UK0	bin125	0	0	0	0	0
01UK0	bin671	0	0	0	0	0
01UK0	bin673	0	0	0	0	0
01UK0	endAca	0	0	0	0	0
01UK0	endPer	0	0	0	0	0
01UK0	53	0	0	0	0	2
01UK0	54	0	0	0	0	0
01UK0	55	0	0	0	0	0
01UK0	56	0	0	0	0	0
01UK0	57	0	0	0	0	0
01UK0	58	0	0	0	0	0
01UK0	59	0	0	0	0	0
01UK0	60	0	0	0	0	0
01UK0	61	0	0	0	0	0
01UK0	62	0	0	0	0	0
01UK0	63	0	0	0	0	0
01UK0	64	0	0	0	0	0
01UK0	65	0	0	0	0	0
01UK0	66	0	0	0	0	0
01UK0	67	0	0	0	0	0
01UK0	68	0	0	0	0	0
01UK0	69	0	0	0	0	0
01UK0	70	0	0	0	0	0
01UK0	71	0	0	0	0	0
01UK0	72	0	0	0	0	0
01UK0	73	0	0	0	0	0
01UK0	74	0	0	0	0	0
01UK0	75	0	0	0	0	0
01UK0	76	0	0	0	0	0
01UK0	77	0	0	1	0	0
01UK0	78	0	0	1	0	0
01UK0	79	0	0	0	0	0
01UK0	80	0	0	0	0	0
01UK0	81	0	0	0	0	0
01UK0	82	0	0	0	0	0
01UK0	83	0	0	0	0	0
01UK0	84	0	0	0	0	0
01UK0	85	0	0	0	0	0
01UK0	86	0	0	0	0	0
01UK0	87	0	0	0	0	3
01UK0	88	0	0	0	0	2
01UK0	89	0	0	0	0	0
01UK0	90	0	0	0	0	0
01UK0	91	0	0	1	0	0
01UK0	92	0	0	0	0	0
01UK0	93	0	0	0	0	0
01UK0	94	0	0	0	0	0
01UK0	95	0	0	0	1	3
01UK0	96	0	0	0	0	1
01UK0	97	0	0	0	0	0
01UK0	98	0	0	0	0	0
01UK0	99	0	0	0	0	0
01UK0	100	0	0	0	0	0
01UK0	LhRCA	0	0	0	0	0
01UK0	102	0	0	0	0	0
01UK0	LRCA	0	0	0	0	0
01UK0	root	0	0	0	0	1
silix_013235	RhoRub	0	0	0	0	1
silix_019335	UBA6189	0	0	0	0	1
silix_019732	WolDro	0	0	0	0	1
silix_007856	ArcLac	0	0	0	0	1
silix_004773	AzoBra	0	0	0	0	1
silix_000818	AciCry	0	0	0	0	0
silix_000818	Alpha10	0	0	0	0	0
silix_000818	Alpha11	0	0	0	0	0
silix_000818	Alpha12	0	0	0	0	0
silix_000818	Alpha32	0	0	0	0	0
silix_000818	Alpha35	0	0	0	0	0
silix_000818	Alpha96	0	0	0	0	0
silix_000818	AnaCen	0	0	0	0	0
silix_000818	AnaMar	0	0	0	0	0
silix_000818	AnaPha	0	0	0	0	0
silix_000818	ArcLac	0	0	0	0	0
silix_000818	AzoBra	0	0	0	0	0
silix_000818	BfRick	0	0	0	0	0
silix_000818	CauCre	0	0	0	0	0
silix_000818	DeiVas	0	0	0	0	0
silix_000818	EhrCan	0	0	0	0	0
silix_000818	EhrCha	0	0	0	0	0
silix_000818	EhrRum	0	0	0	0	0
silix_000818	JidAca	0	0	0	0	0
silix_000818	MidMit	0	0	0	0	0
silix_000818	NeoHel	0	0	0	0	0
silix_000818	NeoLot	0	0	0	0	0
silix_000818	NeoRis	0	0	0	0	0
silix_000818	NeoSen	0	0	0	0	0
silix_000818	OriTsu	0	0	0	0	0
silix_000818	PhyTra	0	0	0	0	0
silix_000818	PunMar	0	0	0	0	0
silix_000818	RhiEtl	0	0	0	0	0
silix_000818	RhoRub	0	0	0	0	0
silix_000818	RhoSph	0	0	0	0	0
silix_000818	RickAc	0	0	0	0	0
silix_000818	RickBe	0	0	0	0	1
silix_000818	RickFe	0	0	0	0	1
silix_000818	RickOs	0	0	0	0	0
silix_000818	RickPr	0	0	1	0	0
silix_000818	RickRi	0	0	1	0	0
silix_000818	TARANE	0	0	0	0	0
silix_000818	TOBGRS	0	0	0	0	0
silix_000818	UBA2645	0	0	0	0	0
silix_000818	UBA6149	0	0	0	0	0
silix_000818	UBA6178	0	0	0	0	0
silix_000818	UBA6187	0	0	0	0	0
silix_000818	UBA6189	0	0	0	0	0
silix_000818	WolBru	0	0	0	0	0
silix_000818	WolCul	0	0	0	0	0
silix_000818	WolDro	0	0	0	0	0
silix_000818	WolOnc	0	0	0	0	0
silix_000818	ZymMob	0	0	0	0	0
silix_000818	bin125	0	0	0	0	0
silix_000818	bin671	0	0	0	0	0
silix_000818	bin673	0	0	0	0	0
silix_000818	endAca	0	0	0	0	0
silix_000818	endPer	0	0	0	0	0
silix_000818	53	0	0	0	0	0
silix_000818	54	0	0	0	0	0
silix_000818	55	0	0	0	0	0
silix_000818	56	0	0	0	0	0
silix_000818	57	0	0	0	0	0
silix_000818	58	0	0	0	0	0
silix_000818	59	0	0	0	0	0
silix_000818	60	0	0	0	0	0
silix_000818	61	0	0	0	0	0
silix_000818	62	0	0	0	0	0
silix_000818	63	0	0	0	0	0
silix_000818	64	0	0	0	0	0
silix_000818	65	0	0	0	0	0
silix_000818	66	0	0	0	0	0
silix_000818	67	0	0	0	0	0
silix_000818	68	0	0	0	0	2
silix_000818	69	0	0	0	0	2
silix_000818	70	0	0	0	0	0
silix_000818	71	0	0	0	0	0
silix_000818	72	0	0	0	0	0
silix_000818	73	0	0	0	0	0
silix_000818	74	0	0	0	0	0
silix_000818	75	0	0	0	0	0
silix_000818	76	0	0	0	0	0
silix_000818	77	0	0	0	0	0
silix_000818	78	0	0	0	0	0
silix_000818	79	0	0	0	0	0
silix_000818	80	0	0	0	0	0
silix_000818	81	0	0	0	0	0
silix_000818	82	0	0	0	1	2
silix_000818	83	0	0	0	0	0
silix_000818	84	0	0	0	0	0
silix_000818	85	0	0	0	0	0
silix_000818	86	0	0	0	0	0
silix_000818	87	0	0	0	0	0
silix_000818	88	0	0	0	0	0
silix_000818	89	0	0	0	0	0
silix_000818	90	0	0	0	0	0
silix_000818	91	0	0	0	0	0
silix_000818	92	0	0	0	0	1
silix_000818	93	0	0	0	0	0
silix_000818	94	0	0	0	0	0
silix_000818	95	0	0	0	0	0
silix_000818	96	0	0	0	0	0
silix_000818	97	0	0	0	0	0
silix_000818	98	0	0	0	0	0
silix_000818	99	0	0	0	0	0
silix_000818	100	0	0	0	0	0
silix_000818	LhRCA	0	0	0	0	0
silix_000818	102	0	0	0	0	0
silix_000818	LRCA	0	0	0	0	0
silix_000818	root	0	0	0	0	0
silix_004012	AnaMar	0	0	0	0	1
silix_007202	bin125	0	0	0	0	1
silix_006138	AzoBra	0	0	0	0	1
024K7	RhiEtl	0	0	0	0	1
silix_013939	RickFe	0	0	0	0	1
silix_013820	RickOs	0	0	0	0	1
01RXS	AciCry	0	0	0	0	0
01RXS	Alpha10	0	0	0	0	0
01RXS	Alpha11	0	0	0	0	0
01RXS	Alpha12	0	0	0	0	0
01RXS	Alpha32	0	0	0	0	1
01RXS	Alpha35	0	0	0	0	1
01RXS	Alpha96	0	0	0	0	0
01RXS	AnaCen	0	0	0	0	0
01RXS	AnaMar	0	0	0	0	0
01RXS	AnaPha	0	0	0	0	1
01RXS	ArcLac	0	0	0	0	1
01RXS	AzoBra	0	1	0	0	1
01RXS	BfRick	0	0	0	0	1
01RXS	CauCre	0	0	0	0	0
01RXS	DeiVas	0	0	1	0	0
01RXS	EhrCan	0	0	0	0	1
01RXS	EhrCha	0	0	0	0	1
01RXS	EhrRum	0	0	0	0	1
01RXS	JidAca	0	0	0	0	1
01RXS	MidMit	0	0	0	0	1
01RXS	NeoHel	0	0	0	0	0
01RXS	NeoLot	0	0	0	0	1
01RXS	NeoRis	0	0	0	0	0
01RXS	NeoSen	0	0	0	0	0
01RXS	OriTsu	0	0	0	0	1
01RXS	PhyTra	0	0	0	0	1
01RXS	PunMar	0	0	0	0	0
01RXS	RhiEtl	0	0	0	0	0
01RXS	RhoRub	0	0	0	0	1
01RXS	RhoSph	0	0	0	0	0
01RXS	RickAc	0	0	0	0	1
01RXS	RickBe	0	0	0	0	1
01RXS	RickFe	0	0	0	0	1
01RXS	RickOs	0	0	0	0	1
01RXS	RickPr	0	0	0	0	1
01RXS	RickRi	0	0	0	0	1
01RXS	TARANE	0	0	0	0	1
01RXS	TOBGRS	0	0	0	0	0
01RXS	UBA2645	0	0	0	0	1
01RXS	UBA6149	0	0	0	0	1
01RXS	UBA6178	0	0	0	0	0
01RXS	UBA6187	0	0	1	0	0
01RXS	UBA6189	0	0	0	0	0
01RXS	WolBru	0	0	0	0	1
01RXS	WolCul	0	0	1	0	0
01RXS	WolDro	0	0	0	0	1
01RXS	WolOnc	0	0	0	0	1
01RXS	ZymMob	0	0	0	0	1
01RXS	bin125	0	0	0	0	0
01RXS	bin671	0	0	0	0	1
01RXS	bin673	0	0	0	0	1
01RXS	endAca	0	0	0	0	1
01RXS	endPer	0	0	0	0	1
01RXS	53	0	0	1	0	0
01RXS	54	0	0	1	0	0
01RXS	55	0	0	0	0	1
01RXS	56	0	0	1	0	0
01RXS	57	0	0	0	0	1
01RXS	58	0	0	0	0	1
01RXS	59	0	0	0	0	0
01RXS	60	0	0	0	0	1
01RXS	61	0	0	0	0	1
01RXS	62	0	0	0	0	1
01RXS	63	0	0	0	0	1
01RXS	64	0	0	0	0	1
01RXS	65	0	0	0	0	0
01RXS	66	0	0	0	0	1
01RXS	67	0	0	0	0	0
01RXS	68	0	0	0	0	1
01RXS	69	0	0	0	0	1
01RXS	70	0	0	0	0	1
01RXS	71	0	0	0	0	0
01RXS	72	0	0	0	0	1
01RXS	73	0	0	0	0	1
01RXS	74	0	0	0	0	1
01RXS	75	0	0	0	0	1
01RXS	76	0	0	0	0	1
01RXS	77	0	0	0	0	1
01RXS	78	0	0	1	0	0
01RXS	79	0	0	0	0	1
01RXS	80	0	0	1	0	0
01RXS	81	0	0	1	0	0
01RXS	82	0	0	0	0	1
01RXS	83	0	0	0	0	0
01RXS	84	0	0	0	0	1
01RXS	85	0	0	0	0	1
01RXS	86	0	0	0	0	1
01RXS	87	0	0	0	0	1
01RXS	88	0	0	0	0	1
01RXS	89	0	0	0	0	1
01RXS	90	0	0	0	0	1
01RXS	91	0	0	0	0	1
01RXS	92	0	0	0	0	1
01RXS	93	0	0	1	0	0
01RXS	94	0	0	0	0	1
01RXS	95	0	0	0	0	1
01RXS	96	0	0	0	0	1
01RXS	97	0	1	1	0	1
01RXS	98	0	0	0	0	1
01RXS	99	0	0	0	0	1
01RXS	100	0	0	0	0	2
01RXS	LhRCA	0	0	0	0	1
01RXS	102	0	0	0	0	1
01RXS	LRCA	0	0	0	0	1
01RXS	root	0	0	0	1	1
silix_013462	RickBe	0	0	0	0	1
01VYP	AciCry	0	0	0	0	0
01VYP	Alpha10	0	0	0	0	0
01VYP	Alpha11	0	0	0	0	0
01VYP	Alpha12	0	0	0	0	0
01VYP	Alpha32	0	0	0	0	0
01VYP	Alpha35	0	0	0	0	0
01VYP	Alpha96	0	0	0	0	0
01VYP	AnaCen	0	0	0	0	0
01VYP	AnaMar	0	0	0	0	0
01VYP	AnaPha	0	0	0	0	0
01VYP	ArcLac	0	0	0	0	0
01VYP	AzoBra	0	1	0	0	2
01VYP	BfRick	0	0	0	0	0
01VYP	CauCre	0	0	0	0	0
01VYP	DeiVas	0	0	0	0	0
01VYP	EhrCan	0	0	0	0	0
01VYP	EhrCha	0	0	0	0	0
01VYP	EhrRum	0	0	0	0	0
01VYP	JidAca	0	0	0	0	0
01VYP	MidMit	0	0	0	0	0
01VYP	NeoHel	0	0	0	0	0
01VYP	NeoLot	0	0	0	0	0
01VYP	NeoRis	0	0	0	0	0
01VYP	NeoSen	0	0	0	0	0
01VYP	OriTsu	0	0	0	0	0
01VYP	PhyTra	0	0	0	0	0
01VYP	PunMar	0	0	0	0	1
01VYP	RhiEtl	0	0	0	0	0
01VYP	RhoRub	0	0	0	0	0
01VYP	RhoSph	0	1	0	0	1
01VYP	RickAc	0	0	0	0	0
01VYP	RickBe	0	0	0	0	0
01VYP	RickFe	0	0	0	0	0
01VYP	RickOs	0	0	0	0	0
01VYP	RickPr	0	0	0	0	0
01VYP	RickRi	0	0	0	0	0
01VYP	TARANE	0	0	0	0	0
01VYP	TOBGRS	0	0	0	0	1
01VYP	UBA2645	0	0	0	0	0
01VYP	UBA6149	0	0	0	0	0
01VYP	UBA6178	0	0	0	0	1
01VYP	UBA6187	0	1	0	0	1
01VYP	UBA6189	0	1	0	0	1
01VYP	WolBru	0	0	0	0	0
01VYP	WolCul	0	0	0	0	0
01VYP	WolDro	0	0	0	0	0
01VYP	WolOnc	0	0	0	0	0
01VYP	ZymMob	0	0	0	0	0
01VYP	bin125	0	0	0	0	1
01VYP	bin671	0	0	0	0	0
01VYP	bin673	0	0	0	0	0
01VYP	endAca	0	0	0	0	0
01VYP	endPer	0	0	0	0	0
01VYP	53	0	0	0	0	0
01VYP	54	0	0	0	0	0
01VYP	55	0	0	0	0	0
01VYP	56	0	0	0	0	0
01VYP	57	0	0	0	0	0
01VYP	58	0	0	0	0	0
01VYP	59	0	1	0	0	1
01VYP	60	0	0	0	0	0
01VYP	61	0	0	0	0	0
01VYP	62	0	0	0	0	0
01VYP	63	0	0	0	0	0
01VYP	64	0	0	0	0	0
01VYP	65	0	0	0	0	0
01VYP	66	0	0	0	0	0
01VYP	67	0	0	0	0	0
01VYP	68	0	0	0	0	0
01VYP	69	0	0	0	0	0
01VYP	70	0	0	0	0	0
01VYP	71	0	0	0	0	1
01VYP	72	0	0	0	0	0
01VYP	73	0	0	0	0	0
01VYP	74	0	0	0	0	0
01VYP	75	0	0	0	0	0
01VYP	76	0	0	0	0	0
01VYP	77	0	0	0	0	0
01VYP	78	0	0	0	0	0
01VYP	79	0	0	0	0	0
01VYP	80	0	0	0	0	0
01VYP	81	0	0	0	0	0
01VYP	82	0	0	0	0	0
01VYP	83	0	0	0	1	1
01VYP	84	0	0	0	0	0
01VYP	85	0	0	0	0	0
01VYP	86	0	0	0	0	0
01VYP	87	0	0	0	0	0
01VYP	88	0	0	0	0	0
01VYP	89	0	0	0	0	0
01VYP	90	0	0	0	0	0
01VYP	91	0	0	0	0	0
01VYP	92	0	0	0	0	0
01VYP	93	0	0	0	0	1
01VYP	94	0	0	0	0	0
01VYP	95	0	0	0	0	0
01VYP	96	0	0	0	0	0
01VYP	97	0	0	0	0	0
01VYP	98	0	0	0	0	0
01VYP	99	0	0	0	0	0
01VYP	100	0	0	0	0	0
01VYP	LhRCA	0	0	0	0	0
01VYP	102	0	0	0	0	0
01VYP	LRCA	0	0	0	0	0
01VYP	root	0	0	0	0	0
silix_014335	RickAc	0	0	0	0	1
02CGT	AciCry	0	0	0	0	0
02CGT	Alpha10	0	0	1	0	0
02CGT	Alpha11	0	0	1	0	0
02CGT	Alpha12	0	0	0	0	1
02CGT	Alpha32	0	0	0	0	0
02CGT	Alpha35	0	0	0	0	0
02CGT	Alpha96	0	0	0	0	1
02CGT	AnaCen	0	0	0	0	0
02CGT	AnaMar	0	0	0	0	0
02CGT	AnaPha	0	0	0	0	0
02CGT	ArcLac	0	0	0	0	0
02CGT	AzoBra	0	0	0	0	0
02CGT	BfRick	0	0	0	0	0
02CGT	CauCre	0	0	1	0	0
02CGT	DeiVas	0	0	0	0	0
02CGT	EhrCan	0	0	0	0	0
02CGT	EhrCha	0	0	0	0	0
02CGT	EhrRum	0	0	0	0	0
02CGT	JidAca	0	0	0	0	0
02CGT	MidMit	0	0	0	0	0
02CGT	NeoHel	0	0	0	0	0
02CGT	NeoLot	0	0	0	0	0
02CGT	NeoRis	0	0	0	0	0
02CGT	NeoSen	0	0	0	0	0
02CGT	OriTsu	0	0	0	0	0
02CGT	PhyTra	0	0	0	0	0
02CGT	PunMar	0	0	0	0	0
02CGT	RhiEtl	0	0	1	0	0
02CGT	RhoRub	0	0	0	0	1
02CGT	RhoSph	0	0	0	0	1
02CGT	RickAc	0	0	0	0	0
02CGT	RickBe	0	0	0	0	0
02CGT	RickFe	0	0	0	0	0
02CGT	RickOs	0	0	0	0	0
02CGT	RickPr	0	0	0	0	0
02CGT	RickRi	0	0	0	0	0
02CGT	TARANE	0	0	0	0	0
02CGT	TOBGRS	0	0	0	0	0
02CGT	UBA2645	0	0	0	0	0
02CGT	UBA6149	0	0	0	0	0
02CGT	UBA6178	0	0	0	0	0
02CGT	UBA6187	0	0	0	0	0
02CGT	UBA6189	0	0	0	0	0
02CGT	WolBru	0	0	0	0	0
02CGT	WolCul	0	0	0	0	0
02CGT	WolDro	0	0	0	0	0
02CGT	WolOnc	0	0	0	0	0
02CGT	ZymMob	0	0	1	0	0
02CGT	bin125	0	0	0	0	0
02CGT	bin671	0	0	0	0	0
02CGT	bin673	0	0	0	0	0
02CGT	endAca	0	0	0	0	0
02CGT	endPer	0	0	0	0	0
02CGT	53	0	0	0	0	2
02CGT	54	0	0	0	0	2
02CGT	55	0	0	1	0	0
02CGT	56	0	0	0	0	0
02CGT	57	0	0	0	0	0
02CGT	58	0	0	0	0	0
02CGT	59	0	0	0	0	0
02CGT	60	0	0	0	0	0
02CGT	61	0	0	0	0	0
02CGT	62	0	0	0	0	0
02CGT	63	0	0	0	0	0
02CGT	64	0	0	0	0	0
02CGT	65	0	0	0	0	0
02CGT	66	0	0	0	0	0
02CGT	67	0	0	0	0	2
02CGT	68	0	0	0	0	0
02CGT	69	0	0	0	0	0
02CGT	70	0	0	0	0	0
02CGT	71	0	0	0	0	0
02CGT	72	0	0	0	0	0
02CGT	73	0	0	0	0	0
02CGT	74	0	0	0	0	0
02CGT	75	0	0	0	0	0
02CGT	76	0	0	0	0	0
02CGT	77	0	0	0	0	2
02CGT	78	0	0	1	0	0
02CGT	79	0	0	0	0	0
02CGT	80	0	0	0	0	0
02CGT	81	0	0	0	0	2
02CGT	82	0	0	0	0	0
02CGT	83	0	0	0	0	0
02CGT	84	0	0	0	0	0
02CGT	85	0	0	0	0	0
02CGT	86	0	0	0	0	0
02CGT	87	0	0	0	0	2
02CGT	88	0	0	0	0	2
02CGT	89	0	0	0	0	0
02CGT	90	0	0	0	0	0
02CGT	91	0	0	0	0	2
02CGT	92	0	0	0	0	0
02CGT	93	0	0	0	0	0
02CGT	94	0	0	0	0	0
02CGT	95	0	0	0	0	2
02CGT	96	0	0	0	1	2
02CGT	97	0	0	0	0	0
02CGT	98	0	0	0	0	0
02CGT	99	0	0	0	0	0
02CGT	100	0	0	0	0	0
02CGT	LhRCA	0	0	0	0	0
02CGT	102	0	0	0	0	0
02CGT	LRCA	0	0	0	0	0
02CGT	root	0	0	0	0	1
silix_000562	AciCry	0	0	0	0	0
silix_000562	Alpha10	0	0	0	0	0
silix_000562	Alpha11	0	0	0	0	0
silix_000562	Alpha12	0	0	0	0	0
silix_000562	Alpha32	0	0	0	0	0
silix_000562	Alpha35	0	0	0	0	0
silix_000562	Alpha96	0	0	0	0	0
silix_000562	AnaCen	0	0	0	0	0
silix_000562	AnaMar	0	0	0	0	0
silix_000562	AnaPha	0	0	0	0	0
silix_000562	ArcLac	0	0	0	0	0
silix_000562	AzoBra	0	0	0	0	0
silix_000562	BfRick	0	0	0	0	0
silix_000562	CauCre	0	0	0	0	0
silix_000562	DeiVas	0	0	0	0	0
silix_000562	EhrCan	0	0	0	0	0
silix_000562	EhrCha	0	0	0	0	0
silix_000562	EhrRum	0	0	0	0	0
silix_000562	JidAca	0	0	0	0	0
silix_000562	MidMit	2	0	0	1	3
silix_000562	NeoHel	0	0	0	0	0
silix_000562	NeoLot	0	0	0	0	0
silix_000562	NeoRis	0	0	0	0	0
silix_000562	NeoSen	0	0	0	0	0
silix_000562	OriTsu	0	0	0	0	0
silix_000562	PhyTra	0	0	0	0	0
silix_000562	PunMar	0	0	0	0	0
silix_000562	RhiEtl	0	0	0	0	0
silix_000562	RhoRub	0	0	0	0	0
silix_000562	RhoSph	0	0	0	0	0
silix_000562	RickAc	0	0	0	0	0
silix_000562	RickBe	0	0	0	0	0
silix_000562	RickFe	0	0	0	0	0
silix_000562	RickOs	0	0	0	0	0
silix_000562	RickPr	0	0	0	0	0
silix_000562	RickRi	0	0	0	0	0
silix_000562	TARANE	0	0	0	0	0
silix_000562	TOBGRS	0	0	0	0	0
silix_000562	UBA2645	0	0	0	0	0
silix_000562	UBA6149	0	0	0	0	0
silix_000562	UBA6178	0	0	0	0	0
silix_000562	UBA6187	0	0	0	0	0
silix_000562	UBA6189	0	0	0	0	0
silix_000562	WolBru	0	0	0	0	0
silix_000562	WolCul	0	0	0	0	0
silix_000562	WolDro	0	0	0	0	0
silix_000562	WolOnc	0	0	0	0	0
silix_000562	ZymMob	0	0	0	0	0
silix_000562	bin125	0	0	0	0	0
silix_000562	bin671	0	0	0	0	0
silix_000562	bin673	0	0	0	0	0
silix_000562	endAca	0	0	0	0	0
silix_000562	endPer	0	0	0	0	0
silix_000562	53	0	0	0	0	0
silix_000562	54	0	0	0	0	0
silix_000562	55	0	0	0	0	0
silix_000562	56	0	0	0	0	0
silix_000562	57	0	0	0	0	0
silix_000562	58	0	0	0	0	0
silix_000562	59	0	0	0	0	0
silix_000562	60	0	0	0	0	0
silix_000562	61	0	0	0	0	0
silix_000562	62	0	0	0	0	0
silix_000562	63	0	0	0	0	0
silix_000562	64	0	0	0	0	0
silix_000562	65	0	0	0	0	0
silix_000562	66	0	0	0	0	0
silix_000562	67	0	0	0	0	0
silix_000562	68	0	0	0	0	0
silix_000562	69	0	0	0	0	0
silix_000562	70	0	0	0	0	0
silix_000562	71	0	0	0	0	0
silix_000562	72	0	0	0	0	0
silix_000562	73	0	0	0	0	0
silix_000562	74	0	0	0	0	0
silix_000562	75	0	0	0	0	0
silix_000562	76	0	0	0	0	0
silix_000562	77	0	0	0	0	0
silix_000562	78	0	0	0	0	0
silix_000562	79	0	0	0	0	0
silix_000562	80	0	0	0	0	0
silix_000562	81	0	0	0	0	0
silix_000562	82	0	0	0	0	0
silix_000562	83	0	0	0	0	0
silix_000562	84	0	0	0	0	0
silix_000562	85	0	0	0	0	0
silix_000562	86	0	0	0	0	0
silix_000562	87	0	0	0	0	0
silix_000562	88	0	0	0	0	0
silix_000562	89	0	0	0	0	0
silix_000562	90	0	0	0	0	0
silix_000562	91	0	0	0	0	0
silix_000562	92	0	0	0	0	0
silix_000562	93	0	0	0	0	0
silix_000562	94	0	0	0	0	0
silix_000562	95	0	0	0	0	0
silix_000562	96	0	0	0	0	0
silix_000562	97	0	0	0	0	0
silix_000562	98	0	0	0	0	0
silix_000562	99	0	0	0	0	0
silix_000562	100	0	0	0	0	0
silix_000562	LhRCA	0	0	0	0	0
silix_000562	102	0	0	0	0	0
silix_000562	LRCA	0	0	0	0	0
silix_000562	root	0	0	0	0	0
02AKA	RhiEtl	0	0	0	0	1
silix_016918	UBA6149	0	0	0	0	1
02DKG	AciCry	0	0	0	0	1
silix_011018	endAca	0	0	0	0	1
silix_003631	BfRick	0	0	0	0	1
01TCH	AciCry	0	0	0	0	0
01TCH	Alpha10	0	0	0	0	0
01TCH	Alpha11	0	0	0	0	0
01TCH	Alpha12	0	0	0	0	0
01TCH	Alpha32	0	0	0	0	0
01TCH	Alpha35	0	0	0	0	0
01TCH	Alpha96	0	0	0	0	0
01TCH	AnaCen	0	0	0	0	0
01TCH	AnaMar	0	0	0	0	0
01TCH	AnaPha	0	0	0	0	0
01TCH	ArcLac	0	0	0	0	0
01TCH	AzoBra	0	0	0	0	0
01TCH	BfRick	0	0	0	0	0
01TCH	CauCre	0	0	0	0	1
01TCH	DeiVas	0	1	0	0	1
01TCH	EhrCan	0	0	0	0	0
01TCH	EhrCha	0	0	0	0	0
01TCH	EhrRum	0	0	0	0	0
01TCH	JidAca	0	0	0	0	0
01TCH	MidMit	0	0	0	0	0
01TCH	NeoHel	0	0	0	0	0
01TCH	NeoLot	0	0	0	0	0
01TCH	NeoRis	0	0	0	0	0
01TCH	NeoSen	0	0	0	0	0
01TCH	OriTsu	0	0	0	0	0
01TCH	PhyTra	0	0	0	0	0
01TCH	PunMar	0	1	0	0	1
01TCH	RhiEtl	0	0	0	0	1
01TCH	RhoRub	0	0	0	0	0
01TCH	RhoSph	0	0	0	0	1
01TCH	RickAc	0	0	0	0	0
01TCH	RickBe	0	0	0	0	0
01TCH	RickFe	0	0	0	0	0
01TCH	RickOs	0	0	0	0	0
01TCH	RickPr	0	0	0	0	0
01TCH	RickRi	0	0	0	0	0
01TCH	TARANE	0	0	0	0	0
01TCH	TOBGRS	0	0	0	0	0
01TCH	UBA2645	0	0	0	0	0
01TCH	UBA6149	0	0	0	0	0
01TCH	UBA6178	0	0	0	0	0
01TCH	UBA6187	0	0	0	0	0
01TCH	UBA6189	0	0	0	0	0
01TCH	WolBru	0	0	0	0	0
01TCH	WolCul	0	0	0	0	0
01TCH	WolDro	0	0	0	0	0
01TCH	WolOnc	0	0	0	0	0
01TCH	ZymMob	0	0	0	0	0
01TCH	bin125	0	0	0	0	0
01TCH	bin671	0	0	0	0	0
01TCH	bin673	0	0	0	0	0
01TCH	endAca	0	0	0	0	0
01TCH	endPer	0	0	0	0	0
01TCH	53	0	0	0	0	0
01TCH	54	0	0	0	0	0
01TCH	55	0	0	0	0	0
01TCH	56	0	0	0	0	0
01TCH	57	0	0	0	0	0
01TCH	58	0	0	0	0	0
01TCH	59	0	0	0	0	0
01TCH	60	0	0	0	0	0
01TCH	61	0	0	0	0	0
01TCH	62	0	0	0	0	0
01TCH	63	0	0	0	0	0
01TCH	64	0	0	0	0	0
01TCH	65	0	0	0	0	0
01TCH	66	0	0	0	0	0
01TCH	67	0	0	0	0	1
01TCH	68	0	0	0	0	0
01TCH	69	0	0	0	0	0
01TCH	70	0	0	0	0	0
01TCH	71	0	0	0	0	0
01TCH	72	0	0	0	0	0
01TCH	73	0	0	0	0	0
01TCH	74	0	0	0	0	0
01TCH	75	0	0	0	0	0
01TCH	76	0	0	0	0	0
01TCH	77	0	0	0	0	0
01TCH	78	0	0	0	0	0
01TCH	79	0	0	0	0	0
01TCH	80	0	0	0	0	0
01TCH	81	0	1	0	1	1
01TCH	82	0	0	0	0	0
01TCH	83	0	0	0	0	0
01TCH	84	0	0	0	0	0
01TCH	85	0	0	0	0	0
01TCH	86	0	0	0	0	0
01TCH	87	0	0	0	0	0
01TCH	88	0	0	0	0	0
01TCH	89	0	0	0	0	0
01TCH	90	0	0	0	0	0
01TCH	91	0	0	0	0	0
01TCH	92	0	0	0	0	0
01TCH	93	0	0	0	0	0
01TCH	94	0	0	0	0	0
01TCH	95	0	0	0	0	0
01TCH	96	0	0	0	0	0
01TCH	97	0	0	0	0	0
01TCH	98	0	0	0	0	0
01TCH	99	0	0	0	0	0
01TCH	100	0	0	0	0	0
01TCH	LhRCA	0	0	0	0	0
01TCH	102	0	0	0	0	0
01TCH	LRCA	0	0	0	0	0
01TCH	root	0	0	0	0	0
02BTF	AzoBra	0	0	0	0	1
01ZU6	RhiEtl	0	0	0	0	1
02DFA	RhoSph	0	0	0	0	1
022HI	AciCry	0	0	0	0	0
022HI	Alpha10	0	0	0	0	0
022HI	Alpha11	0	0	0	0	1
022HI	Alpha12	0	0	1	0	0
022HI	Alpha32	0	0	1	0	0
022HI	Alpha35	0	0	0	0	1
022HI	Alpha96	0	0	0	0	0
022HI	AnaCen	0	0	0	0	0
022HI	AnaMar	0	0	0	0	0
022HI	AnaPha	0	0	0	0	0
022HI	ArcLac	0	0	0	0	0
022HI	AzoBra	0	0	0	0	0
022HI	BfRick	0	1	0	0	1
022HI	CauCre	0	0	0	0	0
022HI	DeiVas	0	0	0	0	0
022HI	EhrCan	0	0	0	0	0
022HI	EhrCha	0	0	0	0	0
022HI	EhrRum	0	0	0	0	0
022HI	JidAca	0	0	0	0	0
022HI	MidMit	0	0	0	0	0
022HI	NeoHel	0	0	0	0	0
022HI	NeoLot	0	0	0	0	0
022HI	NeoRis	0	0	0	0	0
022HI	NeoSen	0	0	0	0	0
022HI	OriTsu	0	0	0	0	0
022HI	PhyTra	0	0	0	0	0
022HI	PunMar	0	0	0	0	0
022HI	RhiEtl	0	0	0	0	0
022HI	RhoRub	0	0	0	0	0
022HI	RhoSph	0	0	0	0	0
022HI	RickAc	0	0	0	0	0
022HI	RickBe	0	0	0	0	0
022HI	RickFe	0	0	0	0	0
022HI	RickOs	0	0	0	0	0
022HI	RickPr	0	0	0	0	0
022HI	RickRi	0	0	0	0	0
022HI	TARANE	0	0	0	0	0
022HI	TOBGRS	0	0	0	0	0
022HI	UBA2645	0	0	0	0	0
022HI	UBA6149	0	0	0	0	0
022HI	UBA6178	0	0	0	0	0
022HI	UBA6187	0	0	0	0	0
022HI	UBA6189	0	0	0	0	0
022HI	WolBru	0	0	0	0	0
022HI	WolCul	0	0	0	0	0
022HI	WolDro	0	0	0	0	0
022HI	WolOnc	0	0	0	0	0
022HI	ZymMob	0	0	0	0	0
022HI	bin125	0	0	0	0	0
022HI	bin671	0	0	0	0	0
022HI	bin673	0	0	0	0	0
022HI	endAca	0	0	0	0	0
022HI	endPer	0	0	0	0	0
022HI	53	0	0	0	0	0
022HI	54	0	0	0	0	1
022HI	55	0	0	0	0	2
022HI	56	0	0	0	0	0
022HI	57	0	0	0	0	0
022HI	58	0	0	0	0	0
022HI	59	0	0	0	0	0
022HI	60	0	0	0	0	1
022HI	61	0	0	0	0	0
022HI	62	0	0	0	0	0
022HI	63	0	0	0	0	0
022HI	64	0	0	0	0	0
022HI	65	0	0	0	0	0
022HI	66	0	0	0	0	0
022HI	67	0	0	0	0	0
022HI	68	0	0	0	0	0
022HI	69	0	0	0	0	0
022HI	70	0	0	0	0	0
022HI	71	0	0	0	0	0
022HI	72	0	0	0	0	0
022HI	73	0	0	0	0	0
022HI	74	0	0	0	0	0
022HI	75	0	0	0	0	0
022HI	76	0	0	0	0	0
022HI	77	0	0	0	1	1
022HI	78	0	0	0	0	0
022HI	79	0	0	0	0	0
022HI	80	0	0	0	0	0
022HI	81	0	0	0	0	0
022HI	82	0	0	0	0	0
022HI	83	0	0	0	0	0
022HI	84	0	0	0	0	0
022HI	85	0	0	0	0	0
022HI	86	0	0	0	0	0
022HI	87	0	0	0	0	0
022HI	88	0	0	0	0	0
022HI	89	0	0	0	0	0
022HI	90	0	0	0	0	0
022HI	91	0	0	0	0	0
022HI	92	0	0	0	0	0
022HI	93	0	0	0	0	0
022HI	94	0	0	0	0	0
022HI	95	0	0	0	0	0
022HI	96	0	0	0	0	0
022HI	97	0	0	0	0	0
022HI	98	0	0	0	0	0
022HI	99	0	0	0	0	0
022HI	100	0	0	0	0	0
022HI	LhRCA	0	0	0	0	0
022HI	102	0	0	0	0	0
022HI	LRCA	0	0	0	0	0
022HI	root	0	0	0	0	0
silix_005314	AzoBra	0	0	0	0	1
silix_008194	JidAca	0	0	0	0	1
silix_004278	AnaPha	0	0	0	0	1
silix_001250	AciCry	0	0	0	0	1
silix_001795	Alpha10	0	0	0	0	1
silix_005572	AzoBra	0	0	0	0	1
silix_015114	RickRi	0	0	0	0	1
silix_019716	WolDro	0	0	0	0	1
023K8	UBA6149	0	0	0	0	1
02D82	CauCre	0	0	0	0	1
021K0	AciCry	0	0	0	0	0
021K0	Alpha10	0	1	0	0	1
021K0	Alpha11	0	0	0	0	1
021K0	Alpha12	0	0	1	0	0
021K0	Alpha32	0	0	0	0	1
021K0	Alpha35	0	0	1	0	0
021K0	Alpha96	0	0	1	0	0
021K0	AnaCen	0	0	0	0	0
021K0	AnaMar	0	0	0	0	0
021K0	AnaPha	0	0	0	0	1
021K0	ArcLac	0	0	1	0	0
021K0	AzoBra	0	1	0	0	1
021K0	BfRick	0	0	0	0	0
021K0	CauCre	0	0	0	0	0
021K0	DeiVas	0	0	0	0	0
021K0	EhrCan	0	0	0	0	1
021K0	EhrCha	0	0	0	0	1
021K0	EhrRum	0	0	0	0	1
021K0	JidAca	0	0	0	0	0
021K0	MidMit	0	0	0	0	0
021K0	NeoHel	0	0	0	0	0
021K0	NeoLot	0	0	0	0	1
021K0	NeoRis	0	0	0	0	0
021K0	NeoSen	0	0	0	0	0
021K0	OriTsu	0	0	0	0	0
021K0	PhyTra	0	0	0	0	1
021K0	PunMar	0	0	1	0	0
021K0	RhiEtl	0	0	0	0	0
021K0	RhoRub	0	1	0	0	1
021K0	RhoSph	0	0	0	0	0
021K0	RickAc	0	0	0	0	1
021K0	RickBe	0	0	0	0	0
021K0	RickFe	0	0	0	0	0
021K0	RickOs	0	0	0	0	0
021K0	RickPr	0	0	0	0	0
021K0	RickRi	0	0	0	0	0
021K0	TARANE	0	0	0	0	1
021K0	TOBGRS	0	0	1	0	0
021K0	UBA2645	0	0	0	0	0
021K0	UBA6149	0	0	0	0	1
021K0	UBA6178	0	1	1	0	1
021K0	UBA6187	0	0	0	0	1
021K0	UBA6189	0	0	0	0	1
021K0	WolBru	0	0	0	0	1
021K0	WolCul	0	0	0	0	1
021K0	WolDro	0	0	0	0	1
021K0	WolOnc	0	0	0	0	1
021K0	ZymMob	0	0	0	0	0
021K0	bin125	0	0	0	0	1
021K0	bin671	0	0	0	0	0
021K0	bin673	0	0	0	0	0
021K0	endAca	0	0	0	0	0
021K0	endPer	0	1	0	0	1
021K0	53	0	0	0	0	1
021K0	54	0	0	0	0	1
021K0	55	0	0	0	0	1
021K0	56	0	0	1	0	0
021K0	57	0	0	0	0	1
021K0	58	0	0	0	0	2
021K0	59	0	0	0	0	1
021K0	60	0	0	0	0	0
021K0	61	0	0	0	0	1
021K0	62	0	0	0	0	2
021K0	63	0	0	1	0	0
021K0	64	0	0	0	0	1
021K0	65	0	0	0	0	0
021K0	66	0	0	0	0	0
021K0	67	0	0	0	0	0
021K0	68	0	0	0	0	0
021K0	69	0	0	0	0	0
021K0	70	0	0	0	0	1
021K0	71	0	0	0	0	2
021K0	72	0	0	0	0	2
021K0	73	0	0	0	0	2
021K0	74	0	0	0	0	0
021K0	75	0	0	0	0	0
021K0	76	0	0	0	0	1
021K0	77	0	0	0	0	1
021K0	78	0	0	0	0	1
021K0	79	0	0	0	0	1
021K0	80	0	0	1	0	0
021K0	81	0	0	0	0	0
021K0	82	0	0	0	0	0
021K0	83	0	0	0	0	1
021K0	84	0	0	0	0	1
021K0	85	0	0	1	0	0
021K0	86	0	0	1	0	1
021K0	87	0	1	0	0	1
021K0	88	0	0	0	0	1
021K0	89	0	1	0	0	1
021K0	90	0	0	0	0	1
021K0	91	0	0	0	0	0
021K0	92	0	0	1	0	0
021K0	93	0	0	0	0	2
021K0	94	0	0	0	0	1
021K0	95	0	0	0	0	1
021K0	96	0	0	0	0	1
021K0	97	0	0	0	0	1
021K0	98	0	1	0	0	2
021K0	99	0	0	1	0	1
021K0	100	0	0	0	0	1
021K0	LhRCA	0	0	0	0	1
021K0	102	0	0	0	0	1
021K0	LRCA	0	0	0	0	1
021K0	root	0	0	0	0	1
01U5X	AciCry	0	0	0	0	0
01U5X	Alpha10	0	0	0	0	0
01U5X	Alpha11	0	0	0	0	0
01U5X	Alpha12	0	0	0	0	0
01U5X	Alpha32	0	0	0	0	0
01U5X	Alpha35	0	0	0	0	0
01U5X	Alpha96	0	0	0	0	0
01U5X	AnaCen	0	0	0	0	0
01U5X	AnaMar	0	0	0	0	0
01U5X	AnaPha	0	0	0	0	0
01U5X	ArcLac	0	0	1	0	0
01U5X	AzoBra	0	0	0	0	0
01U5X	BfRick	0	0	0	0	0
01U5X	CauCre	0	0	0	0	0
01U5X	DeiVas	0	0	0	0	0
01U5X	EhrCan	0	0	0	0	0
01U5X	EhrCha	0	0	0	0	0
01U5X	EhrRum	0	0	0	0	0
01U5X	JidAca	0	0	0	0	0
01U5X	MidMit	0	0	0	0	0
01U5X	NeoHel	0	0	0	0	0
01U5X	NeoLot	0	0	0	0	0
01U5X	NeoRis	0	0	0	0	0
01U5X	NeoSen	0	0	0	0	0
01U5X	OriTsu	0	0	0	0	0
01U5X	PhyTra	0	0	0	0	0
01U5X	PunMar	0	0	0	0	0
01U5X	RhiEtl	0	1	0	0	1
01U5X	RhoRub	0	0	0	0	0
01U5X	RhoSph	0	0	0	0	0
01U5X	RickAc	1	1	0	0	2
01U5X	RickBe	0	0	0	0	0
01U5X	RickFe	0	0	0	0	0
01U5X	RickOs	0	0	0	0	0
01U5X	RickPr	0	0	0	0	0
01U5X	RickRi	0	0	0	0	0
01U5X	TARANE	0	0	0	0	0
01U5X	TOBGRS	0	0	0	0	0
01U5X	UBA2645	0	0	0	0	0
01U5X	UBA6149	0	0	0	0	0
01U5X	UBA6178	0	0	0	0	0
01U5X	UBA6187	0	0	0	0	0
01U5X	UBA6189	0	0	0	0	0
01U5X	WolBru	0	0	0	0	0
01U5X	WolCul	0	1	0	0	1
01U5X	WolDro	0	0	1	0	0
01U5X	WolOnc	0	0	0	0	0
01U5X	ZymMob	0	0	0	0	0
01U5X	bin125	0	0	0	0	0
01U5X	bin671	0	0	0	0	0
01U5X	bin673	0	0	0	0	0
01U5X	endAca	0	0	0	0	0
01U5X	endPer	0	0	0	0	0
01U5X	53	0	0	0	0	0
01U5X	54	0	0	0	0	0
01U5X	55	0	0	0	0	0
01U5X	56	0	0	0	0	0
01U5X	57	0	0	0	0	0
01U5X	58	0	0	0	0	1
01U5X	59	0	0	0	0	0
01U5X	60	0	0	0	0	0
01U5X	61	0	0	0	0	0
01U5X	62	0	0	0	0	0
01U5X	63	0	0	0	0	0
01U5X	64	0	0	0	0	0
01U5X	65	0	0	0	0	0
01U5X	66	0	0	0	0	0
01U5X	67	0	0	0	0	0
01U5X	68	0	0	0	0	0
01U5X	69	0	0	0	0	0
01U5X	70	0	0	0	0	0
01U5X	71	0	0	0	0	0
01U5X	72	0	0	0	0	0
01U5X	73	0	0	0	0	1
01U5X	74	0	0	0	0	0
01U5X	75	0	0	0	0	0
01U5X	76	0	0	0	0	0
01U5X	77	0	0	0	0	0
01U5X	78	0	0	0	0	0
01U5X	79	0	0	0	0	0
01U5X	80	0	0	0	0	0
01U5X	81	0	0	0	0	0
01U5X	82	0	0	0	0	0
01U5X	83	0	0	0	0	0
01U5X	84	0	0	0	0	0
01U5X	85	0	0	0	0	0
01U5X	86	0	0	0	0	0
01U5X	87	0	0	0	0	0
01U5X	88	0	0	0	0	0
01U5X	89	0	0	0	0	0
01U5X	90	0	0	0	0	0
01U5X	91	0	0	0	0	0
01U5X	92	0	0	0	0	0
01U5X	93	0	0	0	0	0
01U5X	94	0	0	0	0	0
01U5X	95	0	0	0	0	0
01U5X	96	0	0	0	0	0
01U5X	97	0	0	0	0	0
01U5X	98	0	0	0	0	0
01U5X	99	0	0	0	0	0
01U5X	100	0	0	0	0	0
01U5X	LhRCA	0	0	0	0	0
01U5X	102	0	0	0	0	0
01U5X	LRCA	0	0	0	0	0
01U5X	root	0	0	0	0	0
silix_001029	AciCry	0	0	0	0	0
silix_001029	Alpha10	0	0	0	0	0
silix_001029	Alpha11	0	0	0	0	0
silix_001029	Alpha12	0	0	0	0	0
silix_001029	Alpha32	0	0	0	0	0
silix_001029	Alpha35	0	0	0	0	0
silix_001029	Alpha96	0	0	0	0	0
silix_001029	AnaCen	0	0	0	0	0
silix_001029	AnaMar	0	0	0	0	0
silix_001029	AnaPha	0	0	0	0	0
silix_001029	ArcLac	0	0	0	0	0
silix_001029	AzoBra	0	0	0	0	0
silix_001029	BfRick	0	0	0	0	0
silix_001029	CauCre	0	0	0	0	0
silix_001029	DeiVas	0	0	0	0	0
silix_001029	EhrCan	0	0	0	0	0
silix_001029	EhrCha	0	0	0	0	0
silix_001029	EhrRum	0	0	0	0	0
silix_001029	JidAca	0	0	0	0	0
silix_001029	MidMit	0	0	0	0	0
silix_001029	NeoHel	0	0	0	0	0
silix_001029	NeoLot	0	0	0	0	0
silix_001029	NeoRis	0	0	0	0	0
silix_001029	NeoSen	0	0	0	0	0
silix_001029	OriTsu	0	0	0	0	0
silix_001029	PhyTra	0	0	0	0	0
silix_001029	PunMar	0	0	0	0	0
silix_001029	RhiEtl	0	0	0	0	0
silix_001029	RhoRub	0	0	0	0	0
silix_001029	RhoSph	0	0	0	0	0
silix_001029	RickAc	0	0	0	0	0
silix_001029	RickBe	0	0	0	0	0
silix_001029	RickFe	0	0	0	0	0
silix_001029	RickOs	0	0	0	0	0
silix_001029	RickPr	0	0	0	0	0
silix_001029	RickRi	0	0	0	0	0
silix_001029	TARANE	0	0	0	0	0
silix_001029	TOBGRS	0	0	0	0	0
silix_001029	UBA2645	0	0	0	0	0
silix_001029	UBA6149	0	0	0	0	0
silix_001029	UBA6178	0	0	0	0	0
silix_001029	UBA6187	0	0	0	0	0
silix_001029	UBA6189	0	0	0	0	0
silix_001029	WolBru	0	0	1	0	0
silix_001029	WolCul	0	0	0	0	1
silix_001029	WolDro	0	0	0	0	1
silix_001029	WolOnc	0	0	0	0	1
silix_001029	ZymMob	0	0	0	0	0
silix_001029	bin125	0	0	0	0	0
silix_001029	bin671	0	0	0	0	0
silix_001029	bin673	0	0	0	0	0
silix_001029	endAca	0	0	0	0	0
silix_001029	endPer	0	0	0	0	0
silix_001029	53	0	0	0	0	0
silix_001029	54	0	0	0	0	0
silix_001029	55	0	0	0	0	0
silix_001029	56	0	0	0	0	0
silix_001029	57	0	0	0	0	0
silix_001029	58	0	0	0	0	0
silix_001029	59	0	0	0	0	0
silix_001029	60	0	0	0	0	0
silix_001029	61	0	0	0	0	0
silix_001029	62	0	0	0	0	0
silix_001029	63	0	0	0	0	0
silix_001029	64	0	0	0	0	0
silix_001029	65	0	0	0	0	0
silix_001029	66	0	0	0	0	0
silix_001029	67	0	0	0	0	0
silix_001029	68	0	0	0	0	0
silix_001029	69	0	0	0	0	0
silix_001029	70	0	0	0	0	0
silix_001029	71	0	0	0	0	0
silix_001029	72	0	0	0	0	1
silix_001029	73	0	0	0	0	1
silix_001029	74	0	0	0	0	0
silix_001029	75	0	0	0	0	0
silix_001029	76	0	0	0	0	0
silix_001029	77	0	0	0	0	0
silix_001029	78	0	0	0	0	0
silix_001029	79	0	0	0	0	0
silix_001029	80	0	0	0	0	0
silix_001029	81	0	0	0	0	0
silix_001029	82	0	0	0	0	0
silix_001029	83	0	0	0	0	0
silix_001029	84	0	0	0	1	1
silix_001029	85	0	0	0	0	0
silix_001029	86	0	0	0	0	0
silix_001029	87	0	0	0	0	0
silix_001029	88	0	0	0	0	0
silix_001029	89	0	0	0	0	0
silix_001029	90	0	0	0	0	0
silix_001029	91	0	0	0	0	0
silix_001029	92	0	0	0	0	0
silix_001029	93	0	0	0	0	0
silix_001029	94	0	0	0	0	0
silix_001029	95	0	0	0	0	0
silix_001029	96	0	0	0	0	0
silix_001029	97	0	0	0	0	0
silix_001029	98	0	0	0	0	0
silix_001029	99	0	0	0	0	0
silix_001029	100	0	0	0	0	0
silix_001029	LhRCA	0	0	0	0	0
silix_001029	102	0	0	0	0	0
silix_001029	LRCA	0	0	0	0	0
silix_001029	root	0	0	0	0	0
01S73	AciCry	0	0	0	0	1
01S73	Alpha10	0	0	0	0	0
01S73	Alpha11	0	0	0	0	0
01S73	Alpha12	0	0	0	0	0
01S73	Alpha32	0	0	0	0	0
01S73	Alpha35	0	0	0	0	0
01S73	Alpha96	0	0	0	0	0
01S73	AnaCen	0	0	0	0	0
01S73	AnaMar	0	0	0	0	0
01S73	AnaPha	0	0	0	0	0
01S73	ArcLac	0	0	0	0	0
01S73	AzoBra	0	0	1	0	0
01S73	BfRick	0	0	0	0	0
01S73	CauCre	0	0	0	0	0
01S73	DeiVas	0	0	0	0	0
01S73	EhrCan	0	0	0	0	0
01S73	EhrCha	0	0	0	0	0
01S73	EhrRum	0	0	0	0	0
01S73	JidAca	0	0	0	0	0
01S73	MidMit	0	0	0	0	0
01S73	NeoHel	0	0	0	0	0
01S73	NeoLot	0	0	0	0	0
01S73	NeoRis	0	0	0	0	0
01S73	NeoSen	0	0	0	0	0
01S73	OriTsu	0	0	0	0	0
01S73	PhyTra	0	0	0	0	0
01S73	PunMar	0	0	0	0	1
01S73	RhiEtl	0	0	0	0	0
01S73	RhoRub	0	0	0	0	0
01S73	RhoSph	0	0	0	0	0
01S73	RickAc	0	0	0	0	0
01S73	RickBe	0	0	0	0	0
01S73	RickFe	0	0	0	0	0
01S73	RickOs	0	0	0	0	0
01S73	RickPr	0	0	0	0	0
01S73	RickRi	0	0	0	0	0
01S73	TARANE	0	0	0	0	0
01S73	TOBGRS	0	0	0	0	0
01S73	UBA2645	0	0	0	0	0
01S73	UBA6149	0	0	0	0	0
01S73	UBA6178	0	0	0	0	0
01S73	UBA6187	0	0	0	0	0
01S73	UBA6189	0	0	0	0	0
01S73	WolBru	0	0	0	0	0
01S73	WolCul	0	0	0	0	0
01S73	WolDro	0	0	0	0	0
01S73	WolOnc	0	0	0	0	0
01S73	ZymMob	0	0	0	0	0
01S73	bin125	0	0	0	0	0
01S73	bin671	0	0	0	0	0
01S73	bin673	0	0	0	0	0
01S73	endAca	0	0	0	0	0
01S73	endPer	0	0	0	0	0
01S73	53	0	0	0	0	0
01S73	54	0	0	0	0	0
01S73	55	0	0	0	0	0
01S73	56	0	0	0	0	0
01S73	57	0	0	0	0	0
01S73	58	0	0	0	0	0
01S73	59	0	0	0	0	2
01S73	60	0	0	0	0	0
01S73	61	0	0	0	0	0
01S73	62	0	0	0	0	0
01S73	63	0	0	0	0	0
01S73	64	0	0	0	0	0
01S73	65	0	0	0	0	0
01S73	66	0	0	0	0	0
01S73	67	0	0	0	0	0
01S73	68	0	0	0	0	0
01S73	69	0	0	0	0	0
01S73	70	0	0	0	0	0
01S73	71	0	0	0	0	0
01S73	72	0	0	0	0	0
01S73	73	0	0	0	0	0
01S73	74	0	0	0	0	0
01S73	75	0	0	0	0	0
01S73	76	0	0	0	0	0
01S73	77	0	0	0	0	0
01S73	78	0	0	0	1	2
01S73	79	0	0	0	0	0
01S73	80	0	0	0	0	0
01S73	81	0	0	0	0	0
01S73	82	0	0	0	0	0
01S73	83	0	0	0	0	0
01S73	84	0	0	0	0	0
01S73	85	0	0	0	0	0
01S73	86	0	0	0	0	0
01S73	87	0	0	0	0	0
01S73	88	0	0	0	0	1
01S73	89	0	0	0	0	0
01S73	90	0	0	0	0	0
01S73	91	0	0	0	0	0
01S73	92	0	0	0	0	0
01S73	93	0	0	0	0	0
01S73	94	0	0	0	0	0
01S73	95	0	0	0	0	0
01S73	96	0	0	0	0	0
01S73	97	0	0	0	0	0
01S73	98	0	0	0	0	0
01S73	99	0	0	0	0	0
01S73	100	0	0	0	0	0
01S73	LhRCA	0	0	0	0	0
01S73	102	0	0	0	0	0
01S73	LRCA	0	0	0	0	0
01S73	root	0	0	0	0	0
silix_017582	UBA6178	0	0	0	0	1
01X70	AciCry	0	0	0	0	0
01X70	Alpha10	0	0	0	0	0
01X70	Alpha11	0	0	0	0	0
01X70	Alpha12	0	0	0	0	0
01X70	Alpha32	0	0	0	0	0
01X70	Alpha35	0	0	0	0	0
01X70	Alpha96	0	0	0	0	0
01X70	AnaCen	0	0	0	0	0
01X70	AnaMar	0	0	0	0	0
01X70	AnaPha	0	0	0	0	0
01X70	ArcLac	0	0	0	0	0
01X70	AzoBra	0	0	0	0	0
01X70	BfRick	0	0	0	0	1
01X70	CauCre	0	0	0	0	0
01X70	DeiVas	0	0	0	0	0
01X70	EhrCan	0	0	0	0	0
01X70	EhrCha	0	0	0	0	0
01X70	EhrRum	0	0	0	0	0
01X70	JidAca	0	0	0	0	0
01X70	MidMit	0	0	0	0	0
01X70	NeoHel	0	0	0	0	0
01X70	NeoLot	0	0	0	0	0
01X70	NeoRis	0	0	0	0	0
01X70	NeoSen	0	0	0	0	0
01X70	OriTsu	0	0	0	0	0
01X70	PhyTra	0	0	0	0	0
01X70	PunMar	0	0	0	0	0
01X70	RhiEtl	0	0	0	0	0
01X70	RhoRub	0	0	0	0	0
01X70	RhoSph	0	1	0	0	1
01X70	RickAc	0	0	0	0	0
01X70	RickBe	0	0	0	0	0
01X70	RickFe	0	0	0	0	0
01X70	RickOs	0	0	0	0	0
01X70	RickPr	0	0	0	0	0
01X70	RickRi	0	0	0	0	0
01X70	TARANE	0	0	0	0	0
01X70	TOBGRS	0	0	0	0	0
01X70	UBA2645	0	0	1	0	0
01X70	UBA6149	0	0	0	0	0
01X70	UBA6178	0	0	0	0	0
01X70	UBA6187	0	0	0	0	0
01X70	UBA6189	0	0	0	0	0
01X70	WolBru	0	0	0	0	0
01X70	WolCul	0	0	0	0	0
01X70	WolDro	0	0	0	0	0
01X70	WolOnc	0	0	0	0	0
01X70	ZymMob	0	0	0	0	0
01X70	bin125	0	0	0	0	0
01X70	bin671	0	0	0	0	1
01X70	bin673	0	0	0	0	0
01X70	endAca	0	0	0	0	0
01X70	endPer	0	0	0	0	0
01X70	53	0	0	0	0	0
01X70	54	0	0	0	0	0
01X70	55	0	0	0	0	0
01X70	56	0	0	0	0	0
01X70	57	0	0	0	0	0
01X70	58	0	0	0	0	0
01X70	59	0	0	0	0	0
01X70	60	0	0	0	0	2
01X70	61	0	0	0	0	0
01X70	62	0	0	0	0	0
01X70	63	0	0	0	0	0
01X70	64	0	0	0	0	0
01X70	65	0	0	0	0	0
01X70	66	0	0	0	0	0
01X70	67	0	0	0	0	1
01X70	68	0	0	0	0	0
01X70	69	0	0	0	0	0
01X70	70	0	0	0	0	0
01X70	71	0	0	0	0	0
01X70	72	0	0	0	0	0
01X70	73	0	0	0	0	0
01X70	74	0	0	0	1	2
01X70	75	0	0	0	0	0
01X70	76	0	0	0	0	0
01X70	77	0	0	0	0	0
01X70	78	0	0	0	0	0
01X70	79	0	0	0	0	0
01X70	80	0	0	0	0	0
01X70	81	0	0	0	0	0
01X70	82	0	0	0	0	0
01X70	83	0	0	0	0	0
01X70	84	0	0	0	0	0
01X70	85	0	0	0	0	0
01X70	86	0	0	0	0	0
01X70	87	0	0	0	0	0
01X70	88	0	0	0	0	0
01X70	89	0	0	0	0	0
01X70	90	0	0	0	0	0
01X70	91	0	0	0	0	0
01X70	92	0	0	0	0	0
01X70	93	0	0	0	0	0
01X70	94	0	0	0	0	0
01X70	95	0	0	0	0	0
01X70	96	0	0	0	0	0
01X70	97	0	0	0	0	0
01X70	98	0	0	0	0	0
01X70	99	0	0	0	0	0
01X70	100	0	0	0	0	0
01X70	LhRCA	0	0	0	0	0
01X70	102	0	0	0	0	0
01X70	LRCA	0	0	0	0	0
01X70	root	0	0	0	0	0
silix_012927	RhoSph	0	0	0	0	1
01S2N	AciCry	0	0	1	0	0
01S2N	Alpha10	0	0	0	0	0
01S2N	Alpha11	0	0	0	0	0
01S2N	Alpha12	0	0	0	0	0
01S2N	Alpha32	0	0	0	0	0
01S2N	Alpha35	0	0	0	0	0
01S2N	Alpha96	0	0	0	0	0
01S2N	AnaCen	0	0	0	0	0
01S2N	AnaMar	0	0	0	0	0
01S2N	AnaPha	0	0	0	0	0
01S2N	ArcLac	0	0	0	0	0
01S2N	AzoBra	0	0	0	0	1
01S2N	BfRick	0	0	0	0	0
01S2N	CauCre	0	0	0	0	1
01S2N	DeiVas	0	0	0	0	0
01S2N	EhrCan	0	0	0	0	0
01S2N	EhrCha	0	0	0	0	0
01S2N	EhrRum	0	0	0	0	0
01S2N	JidAca	0	0	0	0	0
01S2N	MidMit	0	0	0	0	0
01S2N	NeoHel	0	0	0	0	0
01S2N	NeoLot	0	0	0	0	0
01S2N	NeoRis	0	0	0	0	0
01S2N	NeoSen	0	0	0	0	0
01S2N	OriTsu	0	0	0	0	0
01S2N	PhyTra	0	0	0	0	0
01S2N	PunMar	0	0	1	0	0
01S2N	RhiEtl	0	0	0	0	1
01S2N	RhoRub	0	0	0	0	1
01S2N	RhoSph	0	0	0	0	1
01S2N	RickAc	0	0	0	0	0
01S2N	RickBe	0	0	0	0	0
01S2N	RickFe	0	0	0	0	0
01S2N	RickOs	0	0	0	0	0
01S2N	RickPr	0	0	0	0	0
01S2N	RickRi	0	0	0	0	0
01S2N	TARANE	0	0	0	0	0
01S2N	TOBGRS	0	0	0	0	0
01S2N	UBA2645	0	0	0	0	0
01S2N	UBA6149	0	0	0	0	0
01S2N	UBA6178	0	0	0	0	0
01S2N	UBA6187	0	0	0	0	0
01S2N	UBA6189	0	0	0	0	0
01S2N	WolBru	0	0	0	0	0
01S2N	WolCul	0	0	0	0	0
01S2N	WolDro	0	0	0	0	0
01S2N	WolOnc	0	0	0	0	0
01S2N	ZymMob	0	0	1	0	0
01S2N	bin125	0	0	0	0	0
01S2N	bin671	0	0	0	0	0
01S2N	bin673	0	0	0	0	0
01S2N	endAca	0	0	0	0	0
01S2N	endPer	0	0	0	0	0
01S2N	53	0	0	0	0	0
01S2N	54	0	0	0	0	0
01S2N	55	0	0	0	0	0
01S2N	56	0	0	0	0	0
01S2N	57	0	0	0	0	0
01S2N	58	0	0	0	0	0
01S2N	59	0	0	0	0	2
01S2N	60	0	0	0	0	0
01S2N	61	0	0	0	0	0
01S2N	62	0	0	0	0	0
01S2N	63	0	0	0	0	0
01S2N	64	0	0	0	0	0
01S2N	65	0	0	0	0	0
01S2N	66	0	0	0	0	0
01S2N	67	0	0	0	0	2
01S2N	68	0	0	0	0	0
01S2N	69	0	0	0	0	0
01S2N	70	0	0	0	0	0
01S2N	71	0	0	0	0	0
01S2N	72	0	0	0	0	0
01S2N	73	0	0	0	0	0
01S2N	74	0	0	0	0	0
01S2N	75	0	0	0	0	0
01S2N	76	0	0	0	0	0
01S2N	77	0	0	0	0	0
01S2N	78	0	0	0	0	2
01S2N	79	0	0	0	0	0
01S2N	80	0	0	0	0	0
01S2N	81	0	0	0	0	2
01S2N	82	0	0	0	0	0
01S2N	83	0	0	0	0	0
01S2N	84	0	0	0	0	0
01S2N	85	0	0	0	0	0
01S2N	86	0	0	0	0	0
01S2N	87	0	0	1	0	0
01S2N	88	0	0	0	0	2
01S2N	89	0	0	0	0	0
01S2N	90	0	0	0	0	0
01S2N	91	0	0	0	0	2
01S2N	92	0	0	0	0	0
01S2N	93	0	0	0	0	0
01S2N	94	0	0	0	0	0
01S2N	95	0	0	0	0	2
01S2N	96	0	0	0	1	2
01S2N	97	0	0	0	0	0
01S2N	98	0	0	0	0	0
01S2N	99	0	0	0	0	0
01S2N	100	0	0	0	0	0
01S2N	LhRCA	0	0	0	0	0
01S2N	102	0	0	0	0	0
01S2N	LRCA	0	0	0	0	0
01S2N	root	0	0	0	0	0
01VAY	AciCry	1	0	0	0	2
01VAY	Alpha10	0	0	0	0	0
01VAY	Alpha11	0	0	0	0	0
01VAY	Alpha12	0	0	0	0	0
01VAY	Alpha32	0	0	0	0	0
01VAY	Alpha35	0	0	0	0	0
01VAY	Alpha96	0	0	0	0	0
01VAY	AnaCen	0	0	0	0	0
01VAY	AnaMar	0	0	0	0	0
01VAY	AnaPha	0	0	0	0	0
01VAY	ArcLac	0	0	0	0	0
01VAY	AzoBra	0	0	0	0	1
01VAY	BfRick	0	0	0	0	0
01VAY	CauCre	0	0	0	0	0
01VAY	DeiVas	0	0	0	0	0
01VAY	EhrCan	0	0	0	0	0
01VAY	EhrCha	0	0	0	0	0
01VAY	EhrRum	0	0	0	0	0
01VAY	JidAca	0	0	0	0	0
01VAY	MidMit	0	0	0	0	0
01VAY	NeoHel	0	0	0	0	0
01VAY	NeoLot	0	0	0	0	0
01VAY	NeoRis	0	0	0	0	0
01VAY	NeoSen	0	0	0	0	0
01VAY	OriTsu	0	0	0	0	0
01VAY	PhyTra	0	0	0	0	0
01VAY	PunMar	0	0	1	0	0
01VAY	RhiEtl	0	0	0	0	0
01VAY	RhoRub	0	0	0	0	0
01VAY	RhoSph	0	0	0	0	0
01VAY	RickAc	0	0	0	0	0
01VAY	RickBe	0	0	0	0	0
01VAY	RickFe	0	0	0	0	0
01VAY	RickOs	0	0	0	0	0
01VAY	RickPr	0	0	0	0	0
01VAY	RickRi	0	0	0	0	0
01VAY	TARANE	0	0	0	0	0
01VAY	TOBGRS	0	0	0	0	0
01VAY	UBA2645	0	0	0	0	0
01VAY	UBA6149	0	0	0	0	0
01VAY	UBA6178	0	0	0	0	0
01VAY	UBA6187	0	0	0	0	0
01VAY	UBA6189	0	0	0	0	0
01VAY	WolBru	0	0	0	0	0
01VAY	WolCul	0	0	0	0	0
01VAY	WolDro	0	0	0	0	0
01VAY	WolOnc	0	0	0	0	0
01VAY	ZymMob	0	0	0	0	0
01VAY	bin125	0	0	0	0	0
01VAY	bin671	0	0	0	0	0
01VAY	bin673	0	0	0	0	0
01VAY	endAca	0	0	0	0	0
01VAY	endPer	0	0	0	0	0
01VAY	53	0	0	0	0	0
01VAY	54	0	0	0	0	0
01VAY	55	0	0	0	0	0
01VAY	56	0	0	0	0	0
01VAY	57	0	0	0	0	0
01VAY	58	0	0	0	0	0
01VAY	59	0	0	1	0	2
01VAY	60	0	0	0	0	0
01VAY	61	0	0	0	0	0
01VAY	62	0	0	0	0	0
01VAY	63	0	0	0	0	0
01VAY	64	0	0	0	0	0
01VAY	65	0	0	0	0	0
01VAY	66	0	0	0	0	0
01VAY	67	0	0	0	0	0
01VAY	68	0	0	0	0	0
01VAY	69	0	0	0	0	0
01VAY	70	0	0	0	0	0
01VAY	71	0	0	0	0	0
01VAY	72	0	0	0	0	0
01VAY	73	0	0	0	0	0
01VAY	74	0	0	0	0	0
01VAY	75	0	0	0	0	0
01VAY	76	0	0	0	0	0
01VAY	77	0	0	0	0	0
01VAY	78	1	0	0	1	3
01VAY	79	0	0	0	0	0
01VAY	80	0	0	0	0	0
01VAY	81	0	0	0	0	0
01VAY	82	0	0	0	0	0
01VAY	83	0	0	0	0	0
01VAY	84	0	0	0	0	0
01VAY	85	0	0	0	0	0
01VAY	86	0	0	0	0	0
01VAY	87	0	0	0	0	0
01VAY	88	0	0	0	0	1
01VAY	89	0	0	0	0	0
01VAY	90	0	0	0	0	0
01VAY	91	0	0	0	0	0
01VAY	92	0	0	0	0	0
01VAY	93	0	0	0	0	0
01VAY	94	0	0	0	0	0
01VAY	95	0	0	0	0	0
01VAY	96	0	0	0	0	0
01VAY	97	0	0	0	0	0
01VAY	98	0	0	0	0	0
01VAY	99	0	0	0	0	0
01VAY	100	0	0	0	0	0
01VAY	LhRCA	0	0	0	0	0
01VAY	102	0	0	0	0	0
01VAY	LRCA	0	0	0	0	0
01VAY	root	0	0	0	0	0
01YRS	RhoSph	0	0	0	0	1
silix_014255	RickAc	0	0	0	0	1
silix_018458	UBA6187	0	0	0	0	1
020WQ	AzoBra	0	0	0	0	1
silix_012874	RhoSph	0	0	0	0	1
silix_004843	AzoBra	0	0	0	0	1
023PK	RhiEtl	0	0	0	0	1
silix_006371	AzoBra	0	0	0	0	1
026J7	RhoRub	0	0	0	0	1
silix_010603	EhrCha	0	0	0	0	1
silix_008587	MidMit	0	0	0	0	1
silix_019741	WolDro	0	0	0	0	1
silix_020461	DeiVas	0	0	0	0	1
silix_003380	Alpha96	0	0	0	0	1
silix_009534	PunMar	0	0	0	0	1
silix_001257	AciCry	0	0	0	0	1
silix_007382	bin671	0	0	0	0	1
silix_000511	AciCry	0	0	0	0	0
silix_000511	Alpha10	0	0	0	0	0
silix_000511	Alpha11	0	0	0	0	0
silix_000511	Alpha12	0	0	0	0	0
silix_000511	Alpha32	0	0	0	0	0
silix_000511	Alpha35	0	0	0	0	0
silix_000511	Alpha96	0	0	0	0	0
silix_000511	AnaCen	0	0	0	0	0
silix_000511	AnaMar	0	0	0	0	0
silix_000511	AnaPha	0	0	0	0	0
silix_000511	ArcLac	0	0	0	0	0
silix_000511	AzoBra	0	0	0	0	0
silix_000511	BfRick	0	0	0	0	0
silix_000511	CauCre	0	0	0	0	0
silix_000511	DeiVas	0	0	0	0	0
silix_000511	EhrCan	0	0	0	0	0
silix_000511	EhrCha	0	0	0	0	0
silix_000511	EhrRum	0	0	0	0	0
silix_000511	JidAca	0	0	0	0	1
silix_000511	MidMit	0	0	0	0	0
silix_000511	NeoHel	0	0	0	0	0
silix_000511	NeoLot	0	0	0	0	0
silix_000511	NeoRis	0	0	0	0	0
silix_000511	NeoSen	0	0	0	0	0
silix_000511	OriTsu	0	0	0	0	0
silix_000511	PhyTra	0	0	0	0	0
silix_000511	PunMar	0	0	0	0	0
silix_000511	RhiEtl	0	0	0	0	0
silix_000511	RhoRub	0	0	0	0	0
silix_000511	RhoSph	0	0	0	0	0
silix_000511	RickAc	0	0	0	0	0
silix_000511	RickBe	0	0	0	0	0
silix_000511	RickFe	0	0	0	0	0
silix_000511	RickOs	0	0	0	0	0
silix_000511	RickPr	0	0	0	0	0
silix_000511	RickRi	0	0	0	0	0
silix_000511	TARANE	0	0	0	0	0
silix_000511	TOBGRS	0	0	0	0	0
silix_000511	UBA2645	0	0	0	0	0
silix_000511	UBA6149	0	0	0	0	0
silix_000511	UBA6178	0	0	0	0	0
silix_000511	UBA6187	0	0	0	0	0
silix_000511	UBA6189	0	0	0	0	0
silix_000511	WolBru	0	0	0	0	0
silix_000511	WolCul	0	0	0	0	0
silix_000511	WolDro	0	0	0	0	0
silix_000511	WolOnc	0	0	0	0	0
silix_000511	ZymMob	0	0	0	0	0
silix_000511	bin125	0	0	0	0	0
silix_000511	bin671	0	0	0	0	0
silix_000511	bin673	0	0	0	0	0
silix_000511	endAca	0	0	0	0	1
silix_000511	endPer	0	0	0	0	0
silix_000511	53	0	0	0	0	0
silix_000511	54	0	0	0	0	0
silix_000511	55	0	0	0	0	0
silix_000511	56	0	0	0	0	0
silix_000511	57	0	0	0	0	0
silix_000511	58	0	0	0	0	0
silix_000511	59	0	0	0	0	0
silix_000511	60	0	0	0	0	0
silix_000511	61	0	0	0	0	0
silix_000511	62	0	0	0	0	0
silix_000511	63	0	0	0	1	1
silix_000511	64	0	0	0	0	0
silix_000511	65	0	0	0	0	0
silix_000511	66	0	0	0	0	0
silix_000511	67	0	0	0	0	0
silix_000511	68	0	0	0	0	0
silix_000511	69	0	0	0	0	0
silix_000511	70	0	0	0	0	0
silix_000511	71	0	0	0	0	0
silix_000511	72	0	0	0	0	0
silix_000511	73	0	0	0	0	0
silix_000511	74	0	0	0	0	0
silix_000511	75	0	0	0	0	0
silix_000511	76	0	0	0	0	0
silix_000511	77	0	0	0	0	0
silix_000511	78	0	0	0	0	0
silix_000511	79	0	0	0	0	0
silix_000511	80	0	0	0	0	0
silix_000511	81	0	0	0	0	0
silix_000511	82	0	0	0	0	0
silix_000511	83	0	0	0	0	0
silix_000511	84	0	0	0	0	0
silix_000511	85	0	0	0	0	0
silix_000511	86	0	0	0	0	0
silix_000511	87	0	0	0	0	0
silix_000511	88	0	0	0	0	0
silix_000511	89	0	0	0	0	0
silix_000511	90	0	0	0	0	0
silix_000511	91	0	0	0	0	0
silix_000511	92	0	0	0	0	0
silix_000511	93	0	0	0	0	0
silix_000511	94	0	0	0	0	0
silix_000511	95	0	0	0	0	0
silix_000511	96	0	0	0	0	0
silix_000511	97	0	0	0	0	0
silix_000511	98	0	0	0	0	0
silix_000511	99	0	0	0	0	0
silix_000511	100	0	0	0	0	0
silix_000511	LhRCA	0	0	0	0	0
silix_000511	102	0	0	0	0	0
silix_000511	LRCA	0	0	0	0	0
silix_000511	root	0	0	0	0	0
021V5	AciCry	0	0	0	0	0
021V5	Alpha10	0	1	0	0	2
021V5	Alpha11	0	0	1	0	0
021V5	Alpha12	0	0	0	0	1
021V5	Alpha32	0	0	0	0	1
021V5	Alpha35	0	0	0	0	1
021V5	Alpha96	0	0	1	0	0
021V5	AnaCen	0	0	0	0	0
021V5	AnaMar	0	0	0	0	0
021V5	AnaPha	0	0	0	0	0
021V5	ArcLac	0	0	0	0	0
021V5	AzoBra	0	1	0	0	1
021V5	BfRick	0	0	1	0	0
021V5	CauCre	0	0	0	0	0
021V5	DeiVas	0	0	0	0	0
021V5	EhrCan	0	0	0	0	0
021V5	EhrCha	0	0	0	0	0
021V5	EhrRum	0	0	0	0	0
021V5	JidAca	0	0	0	0	1
021V5	MidMit	0	0	0	0	0
021V5	NeoHel	0	0	0	0	0
021V5	NeoLot	0	0	0	0	0
021V5	NeoRis	0	0	0	0	0
021V5	NeoSen	0	0	0	0	0
021V5	OriTsu	0	0	0	0	0
021V5	PhyTra	0	0	0	0	0
021V5	PunMar	0	0	1	0	0
021V5	RhiEtl	0	0	0	0	0
021V5	RhoRub	0	0	0	0	0
021V5	RhoSph	0	0	0	0	0
021V5	RickAc	0	0	0	0	0
021V5	RickBe	0	0	0	0	0
021V5	RickFe	0	0	0	0	0
021V5	RickOs	0	0	0	0	0
021V5	RickPr	0	0	0	0	0
021V5	RickRi	0	0	0	0	0
021V5	TARANE	0	0	0	0	1
021V5	TOBGRS	0	0	0	0	0
021V5	UBA2645	0	0	0	0	1
021V5	UBA6149	0	1	0	0	1
021V5	UBA6178	0	0	0	0	0
021V5	UBA6187	0	0	0	0	1
021V5	UBA6189	0	0	0	0	0
021V5	WolBru	0	0	0	0	0
021V5	WolCul	0	0	0	0	0
021V5	WolDro	0	0	0	0	0
021V5	WolOnc	0	0	0	0	0
021V5	ZymMob	0	0	0	0	0
021V5	bin125	0	0	0	0	0
021V5	bin671	0	0	0	0	1
021V5	bin673	0	0	0	0	0
021V5	endAca	0	0	0	0	1
021V5	endPer	0	0	0	0	0
021V5	53	0	0	0	0	1
021V5	54	0	0	0	0	1
021V5	55	0	0	0	0	2
021V5	56	0	0	0	0	0
021V5	57	0	0	0	0	0
021V5	58	0	0	0	0	0
021V5	59	0	0	0	0	1
021V5	60	0	0	0	0	1
021V5	61	0	0	0	0	0
021V5	62	0	0	0	0	0
021V5	63	0	1	0	0	2
021V5	64	0	0	0	0	0
021V5	65	0	0	0	0	0
021V5	66	0	0	0	0	0
021V5	67	0	0	0	0	0
021V5	68	0	0	0	0	0
021V5	69	0	0	0	0	0
021V5	70	0	1	0	0	2
021V5	71	0	0	0	0	0
021V5	72	0	0	0	0	0
021V5	73	0	0	0	0	0
021V5	74	0	1	0	0	1
021V5	75	0	0	0	0	0
021V5	76	0	0	0	0	1
021V5	77	0	0	0	0	1
021V5	78	0	0	0	0	0
021V5	79	0	0	0	0	0
021V5	80	0	0	0	0	0
021V5	81	0	0	0	0	0
021V5	82	0	0	0	0	0
021V5	83	0	0	0	0	0
021V5	84	0	0	0	0	0
021V5	85	0	0	0	0	0
021V5	86	0	0	0	0	0
021V5	87	0	0	0	1	1
021V5	88	0	0	0	0	0
021V5	89	0	0	0	0	0
021V5	90	0	0	0	0	0
021V5	91	0	0	0	0	0
021V5	92	0	0	0	0	0
021V5	93	0	0	1	0	0
021V5	94	0	0	0	0	0
021V5	95	0	0	0	0	1
021V5	96	0	0	0	0	0
021V5	97	0	0	0	0	0
021V5	98	0	0	0	0	1
021V5	99	0	0	0	0	0
021V5	100	0	0	0	0	0
021V5	LhRCA	0	0	1	0	0
021V5	102	0	0	0	0	1
021V5	LRCA	0	0	0	0	1
021V5	root	0	0	0	0	0
silix_014234	RickAc	0	0	0	0	1
01Z2M	RhoSph	0	0	0	0	1
silix_015040	RickRi	0	0	0	0	1
silix_004669	AzoBra	0	0	0	0	1
022FX	AciCry	0	1	0	0	1
022FX	Alpha10	0	0	0	0	0
022FX	Alpha11	0	0	0	0	0
022FX	Alpha12	0	0	0	0	0
022FX	Alpha32	0	0	0	0	0
022FX	Alpha35	0	0	0	0	0
022FX	Alpha96	0	0	0	0	0
022FX	AnaCen	0	0	0	0	0
022FX	AnaMar	0	0	0	0	0
022FX	AnaPha	0	0	0	0	0
022FX	ArcLac	0	0	0	0	0
022FX	AzoBra	0	0	0	0	0
022FX	BfRick	0	0	0	0	0
022FX	CauCre	0	1	0	0	1
022FX	DeiVas	0	0	0	0	0
022FX	EhrCan	0	0	0	0	0
022FX	EhrCha	0	0	0	0	0
022FX	EhrRum	0	0	0	0	0
022FX	JidAca	0	0	0	0	0
022FX	MidMit	0	0	0	0	0
022FX	NeoHel	0	0	0	0	0
022FX	NeoLot	0	0	0	0	0
022FX	NeoRis	0	0	0	0	0
022FX	NeoSen	0	0	0	0	0
022FX	OriTsu	0	0	0	0	0
022FX	PhyTra	0	0	0	0	0
022FX	PunMar	0	0	0	0	0
022FX	RhiEtl	0	0	0	0	0
022FX	RhoRub	0	0	0	0	0
022FX	RhoSph	0	0	0	0	0
022FX	RickAc	0	0	0	0	0
022FX	RickBe	0	0	0	0	0
022FX	RickFe	0	0	0	0	0
022FX	RickOs	0	0	0	0	0
022FX	RickPr	0	0	0	0	0
022FX	RickRi	0	0	0	0	0
022FX	TARANE	0	0	0	0	0
022FX	TOBGRS	0	0	0	0	0
022FX	UBA2645	0	0	0	0	0
022FX	UBA6149	0	0	0	0	0
022FX	UBA6178	0	0	0	0	0
022FX	UBA6187	0	0	0	0	0
022FX	UBA6189	0	0	0	0	0
022FX	WolBru	0	0	0	0	0
022FX	WolCul	0	0	0	0	0
022FX	WolDro	0	0	0	0	0
022FX	WolOnc	0	0	0	0	0
022FX	ZymMob	0	0	0	0	0
022FX	bin125	0	0	0	0	0
022FX	bin671	0	0	0	0	0
022FX	bin673	0	0	0	0	0
022FX	endAca	0	0	0	0	0
022FX	endPer	0	0	0	0	0
022FX	53	0	0	0	0	0
022FX	54	0	0	0	0	0
022FX	55	0	0	0	0	0
022FX	56	0	0	0	0	0
022FX	57	0	0	0	0	0
022FX	58	0	0	0	0	0
022FX	59	0	0	1	0	0
022FX	60	0	0	0	0	0
022FX	61	0	0	0	0	0
022FX	62	0	0	0	0	0
022FX	63	0	0	0	0	0
022FX	64	0	0	0	0	0
022FX	65	0	0	0	0	0
022FX	66	0	0	0	0	0
022FX	67	0	0	1	0	0
022FX	68	0	0	0	0	0
022FX	69	0	0	0	0	0
022FX	70	0	0	0	0	0
022FX	71	0	0	0	0	0
022FX	72	0	0	0	0	0
022FX	73	0	0	0	0	0
022FX	74	0	0	0	0	0
022FX	75	0	0	0	0	0
022FX	76	0	0	0	0	0
022FX	77	0	0	0	0	0
022FX	78	0	0	0	0	1
022FX	79	0	0	0	0	0
022FX	80	0	0	0	0	0
022FX	81	0	0	0	0	1
022FX	82	0	0	0	0	0
022FX	83	0	0	0	0	0
022FX	84	0	0	0	0	0
022FX	85	0	0	0	0	0
022FX	86	0	0	0	0	0
022FX	87	0	0	0	0	0
022FX	88	0	0	0	0	1
022FX	89	0	0	0	0	0
022FX	90	0	0	0	0	0
022FX	91	0	0	0	0	0
022FX	92	0	0	0	0	0
022FX	93	0	0	0	0	0
022FX	94	0	0	0	0	0
022FX	95	0	0	0	0	0
022FX	96	0	0	0	0	0
022FX	97	0	0	0	0	0
022FX	98	0	0	0	0	0
022FX	99	0	0	0	0	0
022FX	100	0	0	0	0	0
022FX	LhRCA	0	0	0	0	0
022FX	102	0	0	0	0	0
022FX	LRCA	0	0	0	0	0
022FX	root	0	0	0	0	0
silix_010695	EhrCha	0	0	0	0	1
silix_008902	MidMit	0	0	0	0	1
01RAT	AciCry	0	0	0	0	0
01RAT	Alpha10	0	0	0	0	0
01RAT	Alpha11	0	0	0	0	0
01RAT	Alpha12	0	0	0	0	0
01RAT	Alpha32	0	1	0	0	1
01RAT	Alpha35	0	0	1	0	0
01RAT	Alpha96	0	0	0	0	0
01RAT	AnaCen	0	0	0	0	0
01RAT	AnaMar	0	0	0	0	0
01RAT	AnaPha	0	0	0	0	0
01RAT	ArcLac	0	0	0	0	0
01RAT	AzoBra	0	0	0	0	0
01RAT	BfRick	0	0	0	0	0
01RAT	CauCre	0	0	0	0	0
01RAT	DeiVas	0	0	0	0	0
01RAT	EhrCan	0	0	0	0	0
01RAT	EhrCha	0	0	0	0	0
01RAT	EhrRum	0	0	0	0	0
01RAT	JidAca	0	0	0	0	0
01RAT	MidMit	0	0	0	0	0
01RAT	NeoHel	0	0	0	0	0
01RAT	NeoLot	0	0	0	0	0
01RAT	NeoRis	0	0	0	0	0
01RAT	NeoSen	0	0	0	0	0
01RAT	OriTsu	0	0	0	0	0
01RAT	PhyTra	0	0	0	0	0
01RAT	PunMar	0	1	0	0	1
01RAT	RhiEtl	0	0	0	0	0
01RAT	RhoRub	0	0	0	0	0
01RAT	RhoSph	0	0	0	0	0
01RAT	RickAc	0	0	0	0	0
01RAT	RickBe	0	0	0	0	0
01RAT	RickFe	0	0	0	0	0
01RAT	RickOs	0	0	0	0	0
01RAT	RickPr	0	0	0	0	0
01RAT	RickRi	0	0	0	0	0
01RAT	TARANE	0	0	0	0	0
01RAT	TOBGRS	0	0	0	0	0
01RAT	UBA2645	0	0	0	0	0
01RAT	UBA6149	0	0	0	0	0
01RAT	UBA6178	0	0	0	0	0
01RAT	UBA6187	0	0	0	0	0
01RAT	UBA6189	0	0	0	0	0
01RAT	WolBru	0	0	0	0	0
01RAT	WolCul	0	0	0	0	0
01RAT	WolDro	0	0	0	0	0
01RAT	WolOnc	0	0	0	0	0
01RAT	ZymMob	0	0	0	0	0
01RAT	bin125	0	0	0	0	0
01RAT	bin671	0	0	0	0	0
01RAT	bin673	0	0	0	0	0
01RAT	endAca	0	0	0	0	0
01RAT	endPer	0	0	0	0	0
01RAT	53	0	0	0	0	0
01RAT	54	0	0	0	0	0
01RAT	55	0	0	0	0	1
01RAT	56	0	0	0	0	0
01RAT	57	0	0	0	0	0
01RAT	58	0	0	0	0	0
01RAT	59	0	0	0	0	1
01RAT	60	0	0	0	0	0
01RAT	61	0	0	0	0	0
01RAT	62	0	0	0	0	0
01RAT	63	0	0	0	0	0
01RAT	64	0	0	0	0	0
01RAT	65	0	0	0	0	0
01RAT	66	0	0	0	0	0
01RAT	67	0	0	0	0	0
01RAT	68	0	0	0	0	0
01RAT	69	0	0	0	0	0
01RAT	70	0	0	0	0	0
01RAT	71	0	0	0	0	0
01RAT	72	0	0	0	0	0
01RAT	73	0	0	0	0	0
01RAT	74	0	0	0	0	0
01RAT	75	0	0	0	0	0
01RAT	76	0	0	0	0	0
01RAT	77	0	0	0	0	0
01RAT	78	0	0	0	0	0
01RAT	79	0	0	0	0	0
01RAT	80	0	0	0	0	0
01RAT	81	0	0	0	0	0
01RAT	82	0	0	0	0	0
01RAT	83	0	0	0	0	0
01RAT	84	0	0	0	0	0
01RAT	85	0	0	0	0	0
01RAT	86	0	0	0	0	0
01RAT	87	0	0	0	0	0
01RAT	88	0	0	0	0	0
01RAT	89	0	0	0	0	0
01RAT	90	0	0	0	0	0
01RAT	91	0	0	0	0	0
01RAT	92	0	0	0	0	0
01RAT	93	0	0	0	0	0
01RAT	94	0	0	0	0	0
01RAT	95	0	0	0	0	0
01RAT	96	0	0	0	0	0
01RAT	97	0	0	0	0	0
01RAT	98	0	0	0	0	0
01RAT	99	0	0	0	0	0
01RAT	100	0	0	0	0	0
01RAT	LhRCA	0	0	0	0	0
01RAT	102	0	0	0	0	0
01RAT	LRCA	0	0	0	0	0
01RAT	root	0	0	0	0	0
silix_016017	TARANE	0	0	0	0	1
silix_016532	UBA2645	0	0	0	0	1
02E5X	RhiEtl	0	0	0	0	1
silix_007531	bin671	0	0	0	0	1
silix_019900	WolBru	0	0	0	0	1
silix_012375	RhiEtl	0	0	0	0	1
silix_009936	CauCre	0	0	0	0	1
silix_020077	ZymMob	0	0	0	0	1
02B9T	RhoRub	0	0	0	0	1
028QD	AzoBra	0	0	0	0	1
silix_012731	RhoSph	0	0	0	0	1
01YWQ	AciCry	0	1	0	0	1
01YWQ	Alpha10	0	0	0	0	0
01YWQ	Alpha11	0	0	0	0	0
01YWQ	Alpha12	0	0	0	0	0
01YWQ	Alpha32	0	0	0	0	0
01YWQ	Alpha35	0	0	0	0	0
01YWQ	Alpha96	0	0	0	0	0
01YWQ	AnaCen	0	0	0	0	0
01YWQ	AnaMar	0	0	0	0	0
01YWQ	AnaPha	0	0	0	0	0
01YWQ	ArcLac	0	0	0	0	0
01YWQ	AzoBra	0	0	0	0	0
01YWQ	BfRick	0	0	0	0	0
01YWQ	CauCre	0	1	0	0	1
01YWQ	DeiVas	0	0	0	0	0
01YWQ	EhrCan	0	0	0	0	0
01YWQ	EhrCha	0	0	0	0	0
01YWQ	EhrRum	0	0	0	0	0
01YWQ	JidAca	0	0	0	0	0
01YWQ	MidMit	0	0	0	0	0
01YWQ	NeoHel	0	0	0	0	0
01YWQ	NeoLot	0	0	0	0	0
01YWQ	NeoRis	0	0	0	0	0
01YWQ	NeoSen	0	0	0	0	0
01YWQ	OriTsu	0	0	0	0	0
01YWQ	PhyTra	0	0	0	0	0
01YWQ	PunMar	0	0	0	0	0
01YWQ	RhiEtl	0	0	0	0	0
01YWQ	RhoRub	0	0	0	0	0
01YWQ	RhoSph	0	0	0	0	0
01YWQ	RickAc	0	0	0	0	0
01YWQ	RickBe	0	0	0	0	0
01YWQ	RickFe	0	0	0	0	0
01YWQ	RickOs	0	0	0	0	0
01YWQ	RickPr	0	0	0	0	0
01YWQ	RickRi	0	0	0	0	0
01YWQ	TARANE	0	0	0	0	0
01YWQ	TOBGRS	0	0	0	0	0
01YWQ	UBA2645	0	0	0	0	0
01YWQ	UBA6149	0	0	0	0	0
01YWQ	UBA6178	0	0	0	0	0
01YWQ	UBA6187	0	0	0	0	0
01YWQ	UBA6189	0	0	0	0	0
01YWQ	WolBru	0	0	0	0	0
01YWQ	WolCul	0	0	0	0	0
01YWQ	WolDro	0	0	0	0	0
01YWQ	WolOnc	0	0	0	0	0
01YWQ	ZymMob	0	0	0	0	0
01YWQ	bin125	0	0	0	0	0
01YWQ	bin671	0	0	0	0	0
01YWQ	bin673	0	0	0	0	0
01YWQ	endAca	0	0	0	0	0
01YWQ	endPer	0	0	0	0	0
01YWQ	53	0	0	0	0	0
01YWQ	54	0	0	0	0	0
01YWQ	55	0	0	0	0	0
01YWQ	56	0	0	0	0	0
01YWQ	57	0	0	0	0	0
01YWQ	58	0	0	0	0	0
01YWQ	59	0	0	0	0	0
01YWQ	60	0	0	0	0	0
01YWQ	61	0	0	0	0	0
01YWQ	62	0	0	0	0	0
01YWQ	63	0	0	0	0	0
01YWQ	64	0	0	0	0	0
01YWQ	65	0	0	0	0	0
01YWQ	66	0	0	0	0	0
01YWQ	67	0	0	1	0	0
01YWQ	68	0	0	0	0	0
01YWQ	69	0	0	0	0	0
01YWQ	70	0	0	0	0	0
01YWQ	71	0	0	0	0	0
01YWQ	72	0	0	0	0	0
01YWQ	73	0	0	0	0	0
01YWQ	74	0	0	0	0	0
01YWQ	75	0	0	0	0	0
01YWQ	76	0	0	0	0	0
01YWQ	77	0	0	0	0	0
01YWQ	78	0	0	0	0	1
01YWQ	79	0	0	0	0	0
01YWQ	80	0	0	0	0	0
01YWQ	81	0	0	0	0	1
01YWQ	82	0	0	0	0	0
01YWQ	83	0	0	0	0	0
01YWQ	84	0	0	0	0	0
01YWQ	85	0	0	0	0	0
01YWQ	86	0	0	0	0	0
01YWQ	87	0	0	0	0	0
01YWQ	88	0	0	0	0	0
01YWQ	89	0	0	0	0	0
01YWQ	90	0	0	0	0	0
01YWQ	91	0	0	0	0	0
01YWQ	92	0	0	0	0	0
01YWQ	93	0	0	0	0	0
01YWQ	94	0	0	0	0	0
01YWQ	95	0	0	0	0	0
01YWQ	96	0	0	0	0	0
01YWQ	97	0	0	0	0	0
01YWQ	98	0	0	0	0	0
01YWQ	99	0	0	0	0	0
01YWQ	100	0	0	0	0	0
01YWQ	LhRCA	0	0	0	0	0
01YWQ	102	0	0	0	0	0
01YWQ	LRCA	0	0	0	0	0
01YWQ	root	0	0	0	0	0
01VD5	AciCry	0	0	0	0	0
01VD5	Alpha10	0	0	0	0	0
01VD5	Alpha11	0	0	0	0	0
01VD5	Alpha12	0	0	0	0	0
01VD5	Alpha32	0	0	0	0	0
01VD5	Alpha35	0	0	0	0	0
01VD5	Alpha96	0	0	0	0	0
01VD5	AnaCen	0	0	0	0	0
01VD5	AnaMar	0	0	0	0	0
01VD5	AnaPha	0	0	0	0	0
01VD5	ArcLac	0	0	0	0	0
01VD5	AzoBra	0	0	0	0	0
01VD5	BfRick	0	0	0	0	0
01VD5	CauCre	0	0	0	0	0
01VD5	DeiVas	0	0	0	0	0
01VD5	EhrCan	0	0	0	0	0
01VD5	EhrCha	0	0	0	0	0
01VD5	EhrRum	0	0	0	0	0
01VD5	JidAca	0	0	0	0	0
01VD5	MidMit	0	0	0	0	0
01VD5	NeoHel	0	0	0	0	0
01VD5	NeoLot	0	0	0	0	0
01VD5	NeoRis	0	0	0	0	0
01VD5	NeoSen	0	0	0	0	0
01VD5	OriTsu	0	0	0	0	0
01VD5	PhyTra	0	0	0	0	0
01VD5	PunMar	0	0	0	0	0
01VD5	RhiEtl	0	1	0	0	1
01VD5	RhoRub	0	1	0	0	1
01VD5	RhoSph	0	0	0	0	0
01VD5	RickAc	0	0	0	0	0
01VD5	RickBe	0	0	0	0	0
01VD5	RickFe	0	0	0	0	0
01VD5	RickOs	0	0	0	0	0
01VD5	RickPr	0	0	0	0	0
01VD5	RickRi	0	0	0	0	0
01VD5	TARANE	0	0	0	0	0
01VD5	TOBGRS	0	0	0	0	0
01VD5	UBA2645	0	0	0	0	0
01VD5	UBA6149	0	0	0	0	0
01VD5	UBA6178	0	0	0	0	0
01VD5	UBA6187	0	0	0	0	0
01VD5	UBA6189	0	0	0	0	0
01VD5	WolBru	0	0	0	0	0
01VD5	WolCul	0	0	0	0	0
01VD5	WolDro	0	0	0	0	0
01VD5	WolOnc	0	0	0	0	0
01VD5	ZymMob	0	0	0	0	0
01VD5	bin125	0	0	0	0	0
01VD5	bin671	0	0	0	0	0
01VD5	bin673	0	0	0	0	0
01VD5	endAca	0	0	0	0	0
01VD5	endPer	0	0	0	0	0
01VD5	53	0	0	0	0	0
01VD5	54	0	0	0	0	0
01VD5	55	0	0	0	0	0
01VD5	56	0	0	0	0	0
01VD5	57	0	0	0	0	0
01VD5	58	0	0	0	0	0
01VD5	59	0	0	0	0	0
01VD5	60	0	0	0	0	0
01VD5	61	0	0	0	0	0
01VD5	62	0	0	0	0	0
01VD5	63	0	0	0	0	0
01VD5	64	0	0	0	0	0
01VD5	65	0	0	0	0	0
01VD5	66	0	0	0	0	0
01VD5	67	0	0	0	0	1
01VD5	68	0	0	0	0	0
01VD5	69	0	0	0	0	0
01VD5	70	0	0	0	0	0
01VD5	71	0	0	0	0	0
01VD5	72	0	0	0	0	0
01VD5	73	0	0	0	0	0
01VD5	74	0	0	0	0	0
01VD5	75	0	0	0	0	0
01VD5	76	0	0	0	0	0
01VD5	77	0	0	0	0	0
01VD5	78	0	0	1	0	0
01VD5	79	0	0	0	0	0
01VD5	80	0	0	0	0	0
01VD5	81	0	0	0	0	0
01VD5	82	0	0	0	0	0
01VD5	83	0	0	0	0	0
01VD5	84	0	0	0	0	0
01VD5	85	0	0	0	0	0
01VD5	86	0	0	0	0	0
01VD5	87	0	0	0	0	0
01VD5	88	0	0	0	0	1
01VD5	89	0	0	0	0	0
01VD5	90	0	0	0	0	0
01VD5	91	0	0	0	0	0
01VD5	92	0	0	0	0	0
01VD5	93	0	0	0	0	0
01VD5	94	0	0	0	0	0
01VD5	95	0	0	0	0	0
01VD5	96	0	0	0	0	0
01VD5	97	0	0	0	0	0
01VD5	98	0	0	0	0	0
01VD5	99	0	0	0	0	0
01VD5	100	0	0	0	0	0
01VD5	LhRCA	0	0	0	0	0
01VD5	102	0	0	0	0	0
01VD5	LRCA	0	0	0	0	0
01VD5	root	0	0	0	0	0
silix_010897	EhrRum	0	0	0	0	1
silix_004147	AnaPha	0	0	0	0	1
027JG	CauCre	0	0	0	0	1
022QB	RhiEtl	0	0	0	0	1
0269Z	RhoRub	0	0	0	0	1
silix_015738	TARANE	0	0	0	0	1
silix_017545	UBA6149	0	0	0	0	1
silix_013131	RhoRub	0	0	0	0	1
01XXU	AciCry	0	0	1	0	0
01XXU	Alpha10	0	0	0	0	1
01XXU	Alpha11	0	0	0	0	1
01XXU	Alpha12	0	0	0	0	1
01XXU	Alpha32	0	0	1	0	0
01XXU	Alpha35	0	0	0	0	1
01XXU	Alpha96	0	0	1	0	0
01XXU	AnaCen	0	0	0	0	0
01XXU	AnaMar	0	0	0	0	0
01XXU	AnaPha	0	0	0	0	0
01XXU	ArcLac	0	0	0	0	0
01XXU	AzoBra	0	0	0	0	1
01XXU	BfRick	0	0	0	0	0
01XXU	CauCre	0	0	0	0	0
01XXU	DeiVas	0	0	0	0	0
01XXU	EhrCan	0	0	0	0	0
01XXU	EhrCha	0	0	0	0	0
01XXU	EhrRum	0	0	0	0	0
01XXU	JidAca	0	0	0	0	0
01XXU	MidMit	0	0	0	0	0
01XXU	NeoHel	0	0	0	0	0
01XXU	NeoLot	0	0	0	0	0
01XXU	NeoRis	0	0	0	0	0
01XXU	NeoSen	0	0	0	0	0
01XXU	OriTsu	0	0	0	0	0
01XXU	PhyTra	0	0	0	0	0
01XXU	PunMar	0	0	0	0	1
01XXU	RhiEtl	0	0	0	0	0
01XXU	RhoRub	0	0	1	0	0
01XXU	RhoSph	0	0	0	0	0
01XXU	RickAc	0	0	0	0	0
01XXU	RickBe	0	0	0	0	0
01XXU	RickFe	0	0	0	0	0
01XXU	RickOs	0	0	0	0	0
01XXU	RickPr	0	0	0	0	0
01XXU	RickRi	0	0	0	0	0
01XXU	TARANE	0	0	0	0	0
01XXU	TOBGRS	0	0	0	0	0
01XXU	UBA2645	0	0	0	0	0
01XXU	UBA6149	0	0	0	0	0
01XXU	UBA6178	0	0	0	0	0
01XXU	UBA6187	0	0	0	0	0
01XXU	UBA6189	0	0	0	0	0
01XXU	WolBru	0	0	0	0	0
01XXU	WolCul	0	0	0	0	0
01XXU	WolDro	0	0	0	0	0
01XXU	WolOnc	0	0	0	0	0
01XXU	ZymMob	0	0	0	0	0
01XXU	bin125	0	0	0	0	0
01XXU	bin671	0	0	0	0	0
01XXU	bin673	0	0	0	0	0
01XXU	endAca	0	0	0	0	0
01XXU	endPer	0	0	0	0	0
01XXU	53	0	0	0	0	2
01XXU	54	0	0	0	0	2
01XXU	55	0	0	0	0	2
01XXU	56	0	0	0	0	0
01XXU	57	0	0	0	0	0
01XXU	58	0	0	0	0	0
01XXU	59	0	0	0	0	2
01XXU	60	0	0	0	0	0
01XXU	61	0	0	0	0	0
01XXU	62	0	0	0	0	0
01XXU	63	0	0	0	0	0
01XXU	64	0	0	0	0	0
01XXU	65	0	0	0	0	0
01XXU	66	0	0	0	0	0
01XXU	67	0	0	0	0	0
01XXU	68	0	0	0	0	0
01XXU	69	0	0	0	0	0
01XXU	70	0	0	0	0	0
01XXU	71	0	0	0	0	0
01XXU	72	0	0	0	0	0
01XXU	73	0	0	0	0	0
01XXU	74	0	0	0	0	0
01XXU	75	0	0	0	0	0
01XXU	76	0	0	0	0	0
01XXU	77	0	0	0	0	2
01XXU	78	0	0	0	0	2
01XXU	79	0	0	0	0	0
01XXU	80	0	0	0	0	0
01XXU	81	0	0	0	0	0
01XXU	82	0	0	0	0	0
01XXU	83	0	0	0	0	0
01XXU	84	0	0	0	0	0
01XXU	85	0	0	0	0	0
01XXU	86	0	0	0	0	0
01XXU	87	0	0	0	0	2
01XXU	88	0	0	0	0	2
01XXU	89	0	0	0	0	0
01XXU	90	0	0	0	0	0
01XXU	91	0	0	0	0	0
01XXU	92	0	0	0	0	0
01XXU	93	0	0	0	0	0
01XXU	94	0	0	0	0	0
01XXU	95	0	0	0	1	2
01XXU	96	0	0	0	0	0
01XXU	97	0	0	0	0	0
01XXU	98	0	0	0	0	0
01XXU	99	0	0	0	0	0
01XXU	100	0	0	0	0	0
01XXU	LhRCA	0	0	0	0	0
01XXU	102	0	0	0	0	0
01XXU	LRCA	0	0	0	0	0
01XXU	root	0	0	0	0	0
01UQ9	AciCry	0	0	1	0	0
01UQ9	Alpha10	0	0	0	0	0
01UQ9	Alpha11	0	0	0	0	0
01UQ9	Alpha12	0	0	0	0	0
01UQ9	Alpha32	0	0	0	0	0
01UQ9	Alpha35	0	0	0	0	0
01UQ9	Alpha96	0	0	0	0	0
01UQ9	AnaCen	0	0	0	0	0
01UQ9	AnaMar	0	0	0	0	0
01UQ9	AnaPha	0	0	0	0	0
01UQ9	ArcLac	0	0	0	0	0
01UQ9	AzoBra	1	0	0	0	2
01UQ9	BfRick	0	0	0	0	0
01UQ9	CauCre	0	0	0	0	0
01UQ9	DeiVas	0	0	0	0	0
01UQ9	EhrCan	0	0	0	0	0
01UQ9	EhrCha	0	0	0	0	0
01UQ9	EhrRum	0	0	0	0	0
01UQ9	JidAca	0	0	0	0	0
01UQ9	MidMit	0	0	0	0	0
01UQ9	NeoHel	0	0	0	0	0
01UQ9	NeoLot	0	0	0	0	0
01UQ9	NeoRis	0	0	0	0	0
01UQ9	NeoSen	0	0	0	0	0
01UQ9	OriTsu	0	0	0	0	0
01UQ9	PhyTra	0	0	0	0	0
01UQ9	PunMar	0	0	1	0	0
01UQ9	RhiEtl	0	0	0	0	0
01UQ9	RhoRub	0	0	0	0	1
01UQ9	RhoSph	0	1	0	0	1
01UQ9	RickAc	0	0	0	0	0
01UQ9	RickBe	0	0	0	0	0
01UQ9	RickFe	0	0	0	0	0
01UQ9	RickOs	0	0	0	0	0
01UQ9	RickPr	0	0	0	0	0
01UQ9	RickRi	0	0	0	0	0
01UQ9	TARANE	0	0	0	0	0
01UQ9	TOBGRS	0	0	0	0	0
01UQ9	UBA2645	0	0	0	0	0
01UQ9	UBA6149	0	0	0	0	0
01UQ9	UBA6178	0	0	0	0	0
01UQ9	UBA6187	0	0	0	0	0
01UQ9	UBA6189	0	0	0	0	0
01UQ9	WolBru	0	0	0	0	0
01UQ9	WolCul	0	0	0	0	0
01UQ9	WolDro	0	0	0	0	0
01UQ9	WolOnc	0	0	0	0	0
01UQ9	ZymMob	0	0	0	0	0
01UQ9	bin125	0	0	0	0	0
01UQ9	bin671	0	0	0	0	0
01UQ9	bin673	0	0	0	0	0
01UQ9	endAca	0	0	0	0	0
01UQ9	endPer	0	0	0	0	0
01UQ9	53	0	0	0	0	0
01UQ9	54	0	0	0	0	0
01UQ9	55	0	0	0	0	0
01UQ9	56	0	0	0	0	0
01UQ9	57	0	0	0	0	0
01UQ9	58	0	0	0	0	0
01UQ9	59	0	0	0	0	2
01UQ9	60	0	0	0	0	0
01UQ9	61	0	0	0	0	0
01UQ9	62	0	0	0	0	0
01UQ9	63	0	0	0	0	0
01UQ9	64	0	0	0	0	0
01UQ9	65	0	0	0	0	0
01UQ9	66	0	0	0	0	0
01UQ9	67	0	0	0	0	1
01UQ9	68	0	0	0	0	0
01UQ9	69	0	0	0	0	0
01UQ9	70	0	0	0	0	0
01UQ9	71	0	0	0	0	0
01UQ9	72	0	0	0	0	0
01UQ9	73	0	0	0	0	0
01UQ9	74	0	0	0	0	0
01UQ9	75	0	0	0	0	0
01UQ9	76	0	0	0	0	0
01UQ9	77	0	0	0	0	0
01UQ9	78	0	0	0	0	2
01UQ9	79	0	0	0	0	0
01UQ9	80	0	0	0	0	0
01UQ9	81	0	0	0	0	0
01UQ9	82	0	0	0	0	0
01UQ9	83	0	0	0	0	0
01UQ9	84	0	0	0	0	0
01UQ9	85	0	0	0	0	0
01UQ9	86	0	0	0	0	0
01UQ9	87	0	0	0	0	0
01UQ9	88	0	0	0	1	2
01UQ9	89	0	0	0	0	0
01UQ9	90	0	0	0	0	0
01UQ9	91	0	0	0	0	0
01UQ9	92	0	0	0	0	0
01UQ9	93	0	0	0	0	0
01UQ9	94	0	0	0	0	0
01UQ9	95	0	0	0	0	1
01UQ9	96	0	0	0	0	0
01UQ9	97	0	0	0	0	0
01UQ9	98	0	0	0	0	0
01UQ9	99	0	0	0	0	0
01UQ9	100	0	0	0	0	0
01UQ9	LhRCA	0	0	0	0	0
01UQ9	102	0	0	0	0	0
01UQ9	LRCA	0	0	0	0	0
01UQ9	root	0	0	0	0	0
silix_006972	bin125	0	0	0	0	1
01XWI	AciCry	0	0	0	0	1
01XWI	Alpha10	0	0	0	0	0
01XWI	Alpha11	0	0	0	0	0
01XWI	Alpha12	0	0	0	0	0
01XWI	Alpha32	0	0	0	0	0
01XWI	Alpha35	0	0	0	0	0
01XWI	Alpha96	0	0	0	0	0
01XWI	AnaCen	0	0	0	0	0
01XWI	AnaMar	0	0	0	0	0
01XWI	AnaPha	0	0	0	0	0
01XWI	ArcLac	0	0	0	0	0
01XWI	AzoBra	0	0	0	0	1
01XWI	BfRick	0	0	0	0	0
01XWI	CauCre	0	1	0	0	1
01XWI	DeiVas	0	0	0	0	0
01XWI	EhrCan	0	0	0	0	0
01XWI	EhrCha	0	0	0	0	0
01XWI	EhrRum	0	0	0	0	0
01XWI	JidAca	0	0	0	0	0
01XWI	MidMit	0	0	0	0	0
01XWI	NeoHel	0	0	0	0	0
01XWI	NeoLot	0	0	0	0	0
01XWI	NeoRis	0	0	0	0	0
01XWI	NeoSen	0	0	0	0	0
01XWI	OriTsu	0	0	0	0	0
01XWI	PhyTra	0	0	0	0	0
01XWI	PunMar	0	0	1	0	0
01XWI	RhiEtl	0	0	0	0	0
01XWI	RhoRub	0	0	0	0	0
01XWI	RhoSph	0	0	0	0	0
01XWI	RickAc	0	0	0	0	0
01XWI	RickBe	0	0	0	0	0
01XWI	RickFe	0	0	0	0	0
01XWI	RickOs	0	0	0	0	0
01XWI	RickPr	0	0	0	0	0
01XWI	RickRi	0	0	0	0	0
01XWI	TARANE	0	0	0	0	0
01XWI	TOBGRS	0	0	0	0	0
01XWI	UBA2645	0	0	0	0	0
01XWI	UBA6149	0	0	0	0	0
01XWI	UBA6178	0	0	0	0	0
01XWI	UBA6187	0	0	0	0	0
01XWI	UBA6189	0	0	0	0	0
01XWI	WolBru	0	0	0	0	0
01XWI	WolCul	0	0	0	0	0
01XWI	WolDro	0	0	0	0	0
01XWI	WolOnc	0	0	0	0	0
01XWI	ZymMob	0	0	0	0	0
01XWI	bin125	0	0	0	0	0
01XWI	bin671	0	0	0	0	0
01XWI	bin673	0	0	0	0	0
01XWI	endAca	0	0	0	0	0
01XWI	endPer	0	0	0	0	0
01XWI	53	0	0	0	0	0
01XWI	54	0	0	0	0	0
01XWI	55	0	0	0	0	0
01XWI	56	0	0	0	0	0
01XWI	57	0	0	0	0	0
01XWI	58	0	0	0	0	0
01XWI	59	0	0	0	0	2
01XWI	60	0	0	0	0	0
01XWI	61	0	0	0	0	0
01XWI	62	0	0	0	0	0
01XWI	63	0	0	0	0	0
01XWI	64	0	0	0	0	0
01XWI	65	0	0	0	0	0
01XWI	66	0	0	0	0	0
01XWI	67	0	0	0	0	0
01XWI	68	0	0	0	0	0
01XWI	69	0	0	0	0	0
01XWI	70	0	0	0	0	0
01XWI	71	0	0	0	0	0
01XWI	72	0	0	0	0	0
01XWI	73	0	0	0	0	0
01XWI	74	0	0	0	0	0
01XWI	75	0	0	0	0	0
01XWI	76	0	0	0	0	0
01XWI	77	0	0	0	0	0
01XWI	78	0	0	0	1	2
01XWI	79	0	0	0	0	0
01XWI	80	0	0	0	0	0
01XWI	81	0	0	0	0	1
01XWI	82	0	0	0	0	0
01XWI	83	0	0	0	0	0
01XWI	84	0	0	0	0	0
01XWI	85	0	0	0	0	0
01XWI	86	0	0	0	0	0
01XWI	87	0	0	0	0	0
01XWI	88	0	0	0	0	1
01XWI	89	0	0	0	0	0
01XWI	90	0	0	0	0	0
01XWI	91	0	0	0	0	0
01XWI	92	0	0	0	0	0
01XWI	93	0	0	0	0	0
01XWI	94	0	0	0	0	0
01XWI	95	0	0	0	0	0
01XWI	96	0	0	0	0	0
01XWI	97	0	0	0	0	0
01XWI	98	0	0	0	0	0
01XWI	99	0	0	0	0	0
01XWI	100	0	0	0	0	0
01XWI	LhRCA	0	0	0	0	0
01XWI	102	0	0	0	0	0
01XWI	LRCA	0	0	0	0	0
01XWI	root	0	0	0	0	0
silix_001681	Alpha10	0	0	0	0	1
silix_001848	Alpha10	0	0	0	0	1
02AS0	ZymMob	0	0	0	0	1
silix_014643	RickAc	0	0	0	0	1
silix_011187	NeoHel	0	0	0	0	1
01R8K	Alpha32	0	0	0	0	1
silix_007762	bin673	0	0	0	0	1
silix_008099	JidAca	0	0	0	0	1
01QJA	AciCry	0	0	0	0	0
01QJA	Alpha10	0	0	0	0	0
01QJA	Alpha11	0	0	0	0	0
01QJA	Alpha12	0	0	0	0	0
01QJA	Alpha32	0	0	0	0	0
01QJA	Alpha35	0	0	0	0	0
01QJA	Alpha96	0	0	0	0	0
01QJA	AnaCen	0	0	0	0	0
01QJA	AnaMar	0	0	0	0	0
01QJA	AnaPha	0	0	0	0	0
01QJA	ArcLac	0	0	0	0	0
01QJA	AzoBra	0	0	0	0	0
01QJA	BfRick	0	0	0	0	0
01QJA	CauCre	0	0	0	0	0
01QJA	DeiVas	0	0	0	0	0
01QJA	EhrCan	0	0	0	0	0
01QJA	EhrCha	0	0	0	0	0
01QJA	EhrRum	0	0	0	0	0
01QJA	JidAca	0	0	0	0	0
01QJA	MidMit	0	0	0	0	0
01QJA	NeoHel	0	0	0	0	0
01QJA	NeoLot	0	0	0	0	0
01QJA	NeoRis	0	0	0	0	0
01QJA	NeoSen	0	0	0	0	0
01QJA	OriTsu	0	0	0	0	0
01QJA	PhyTra	0	0	0	0	0
01QJA	PunMar	0	0	0	0	0
01QJA	RhiEtl	0	0	0	0	0
01QJA	RhoRub	0	1	0	0	1
01QJA	RhoSph	0	1	0	0	1
01QJA	RickAc	0	0	0	0	0
01QJA	RickBe	0	0	0	0	0
01QJA	RickFe	0	0	0	0	0
01QJA	RickOs	0	0	0	0	0
01QJA	RickPr	0	0	0	0	0
01QJA	RickRi	0	0	0	0	0
01QJA	TARANE	0	0	0	0	0
01QJA	TOBGRS	0	0	0	0	0
01QJA	UBA2645	0	0	0	0	0
01QJA	UBA6149	0	0	0	0	0
01QJA	UBA6178	0	0	0	0	0
01QJA	UBA6187	0	0	0	0	0
01QJA	UBA6189	0	0	0	0	0
01QJA	WolBru	0	0	0	0	0
01QJA	WolCul	0	0	0	0	0
01QJA	WolDro	0	0	0	0	0
01QJA	WolOnc	0	0	0	0	0
01QJA	ZymMob	0	0	0	0	0
01QJA	bin125	0	0	0	0	0
01QJA	bin671	0	0	0	0	0
01QJA	bin673	0	0	0	0	0
01QJA	endAca	0	0	0	0	0
01QJA	endPer	0	0	0	0	0
01QJA	53	0	0	0	0	0
01QJA	54	0	0	0	0	0
01QJA	55	0	0	0	0	0
01QJA	56	0	0	0	0	0
01QJA	57	0	0	0	0	0
01QJA	58	0	0	0	0	0
01QJA	59	0	0	0	0	0
01QJA	60	0	0	0	0	0
01QJA	61	0	0	0	0	0
01QJA	62	0	0	0	0	0
01QJA	63	0	0	0	0	0
01QJA	64	0	0	0	0	0
01QJA	65	0	0	0	0	0
01QJA	66	0	0	0	0	0
01QJA	67	0	0	0	0	1
01QJA	68	0	0	0	0	0
01QJA	69	0	0	0	0	0
01QJA	70	0	0	0	0	0
01QJA	71	0	0	0	0	0
01QJA	72	0	0	0	0	0
01QJA	73	0	0	0	0	0
01QJA	74	0	0	0	0	0
01QJA	75	0	0	0	0	0
01QJA	76	0	0	0	0	0
01QJA	77	0	0	0	0	0
01QJA	78	0	0	1	0	0
01QJA	79	0	0	0	0	0
01QJA	80	0	0	0	0	0
01QJA	81	0	0	0	0	0
01QJA	82	0	0	0	0	0
01QJA	83	0	0	0	0	0
01QJA	84	0	0	0	0	0
01QJA	85	0	0	0	0	0
01QJA	86	0	0	0	0	0
01QJA	87	0	0	0	0	0
01QJA	88	0	0	0	0	1
01QJA	89	0	0	0	0	0
01QJA	90	0	0	0	0	0
01QJA	91	0	0	0	0	0
01QJA	92	0	0	0	0	0
01QJA	93	0	0	0	0	0
01QJA	94	0	0	0	0	0
01QJA	95	0	0	0	0	0
01QJA	96	0	0	0	0	0
01QJA	97	0	0	0	0	0
01QJA	98	0	0	0	0	0
01QJA	99	0	0	0	0	0
01QJA	100	0	0	0	0	0
01QJA	LhRCA	0	0	0	0	0
01QJA	102	0	0	0	0	0
01QJA	LRCA	0	0	0	0	0
01QJA	root	0	0	0	0	0
01VYC	AciCry	0	0	0	0	1
01VYC	Alpha10	0	0	0	0	0
01VYC	Alpha11	0	0	0	0	0
01VYC	Alpha12	0	0	0	0	0
01VYC	Alpha32	0	0	0	0	0
01VYC	Alpha35	0	0	0	0	0
01VYC	Alpha96	0	0	0	0	0
01VYC	AnaCen	0	0	0	0	0
01VYC	AnaMar	0	0	0	0	0
01VYC	AnaPha	0	0	0	0	0
01VYC	ArcLac	0	0	0	0	0
01VYC	AzoBra	0	0	0	0	1
01VYC	BfRick	0	0	0	0	0
01VYC	CauCre	0	0	0	0	0
01VYC	DeiVas	0	0	0	0	0
01VYC	EhrCan	0	0	0	0	0
01VYC	EhrCha	0	0	0	0	0
01VYC	EhrRum	0	0	0	0	0
01VYC	JidAca	0	0	0	0	0
01VYC	MidMit	0	0	0	0	0
01VYC	NeoHel	0	0	0	0	0
01VYC	NeoLot	0	0	0	0	0
01VYC	NeoRis	0	0	0	0	0
01VYC	NeoSen	0	0	0	0	0
01VYC	OriTsu	0	0	0	0	0
01VYC	PhyTra	0	0	0	0	0
01VYC	PunMar	0	0	1	0	0
01VYC	RhiEtl	0	1	0	0	1
01VYC	RhoRub	0	0	0	0	0
01VYC	RhoSph	0	0	0	0	0
01VYC	RickAc	0	0	0	0	0
01VYC	RickBe	0	0	0	0	0
01VYC	RickFe	0	0	0	0	0
01VYC	RickOs	0	0	0	0	0
01VYC	RickPr	0	0	0	0	0
01VYC	RickRi	0	0	0	0	0
01VYC	TARANE	0	0	0	0	0
01VYC	TOBGRS	0	0	0	0	0
01VYC	UBA2645	0	0	0	0	0
01VYC	UBA6149	0	0	0	0	0
01VYC	UBA6178	0	0	0	0	0
01VYC	UBA6187	0	0	0	0	0
01VYC	UBA6189	0	0	0	0	0
01VYC	WolBru	0	0	0	0	0
01VYC	WolCul	0	0	0	0	0
01VYC	WolDro	0	0	0	0	0
01VYC	WolOnc	0	0	0	0	0
01VYC	ZymMob	0	0	0	0	0
01VYC	bin125	0	0	0	0	0
01VYC	bin671	0	0	0	0	0
01VYC	bin673	0	0	0	0	0
01VYC	endAca	0	0	0	0	0
01VYC	endPer	0	0	0	0	0
01VYC	53	0	0	0	0	0
01VYC	54	0	0	0	0	0
01VYC	55	0	0	0	0	0
01VYC	56	0	0	0	0	0
01VYC	57	0	0	0	0	0
01VYC	58	0	0	0	0	0
01VYC	59	0	0	0	0	2
01VYC	60	0	0	0	0	0
01VYC	61	0	0	0	0	0
01VYC	62	0	0	0	0	0
01VYC	63	0	0	0	0	0
01VYC	64	0	0	0	0	0
01VYC	65	0	0	0	0	0
01VYC	66	0	0	0	0	0
01VYC	67	0	0	0	0	1
01VYC	68	0	0	0	0	0
01VYC	69	0	0	0	0	0
01VYC	70	0	0	0	0	0
01VYC	71	0	0	0	0	0
01VYC	72	0	0	0	0	0
01VYC	73	0	0	0	0	0
01VYC	74	0	0	0	0	0
01VYC	75	0	0	0	0	0
01VYC	76	0	0	0	0	0
01VYC	77	0	0	0	0	0
01VYC	78	0	1	0	1	2
01VYC	79	0	0	0	0	0
01VYC	80	0	0	0	0	0
01VYC	81	0	0	0	0	0
01VYC	82	0	0	0	0	0
01VYC	83	0	0	0	0	0
01VYC	84	0	0	0	0	0
01VYC	85	0	0	0	0	0
01VYC	86	0	0	0	0	0
01VYC	87	0	0	0	0	0
01VYC	88	0	0	0	0	1
01VYC	89	0	0	0	0	0
01VYC	90	0	0	0	0	0
01VYC	91	0	0	0	0	0
01VYC	92	0	0	0	0	0
01VYC	93	0	0	0	0	0
01VYC	94	0	0	0	0	0
01VYC	95	0	0	0	0	0
01VYC	96	0	0	0	0	0
01VYC	97	0	0	0	0	0
01VYC	98	0	0	0	0	0
01VYC	99	0	0	0	0	0
01VYC	100	0	0	0	0	0
01VYC	LhRCA	0	0	0	0	0
01VYC	102	0	0	0	0	0
01VYC	LRCA	0	0	0	0	0
01VYC	root	0	0	0	0	0
silix_019167	UBA6189	0	0	0	0	1
02EI4	AciCry	0	0	0	0	1
02EI4	Alpha10	0	0	0	0	0
02EI4	Alpha11	0	1	0	0	1
02EI4	Alpha12	0	0	0	0	0
02EI4	Alpha32	0	0	0	0	0
02EI4	Alpha35	0	0	0	0	0
02EI4	Alpha96	0	0	0	0	0
02EI4	AnaCen	0	0	0	0	0
02EI4	AnaMar	0	0	0	0	0
02EI4	AnaPha	0	0	0	0	0
02EI4	ArcLac	0	0	0	0	0
02EI4	AzoBra	0	0	0	0	1
02EI4	BfRick	0	0	0	0	0
02EI4	CauCre	0	0	0	0	1
02EI4	DeiVas	0	0	0	0	0
02EI4	EhrCan	0	0	0	0	0
02EI4	EhrCha	0	0	0	0	0
02EI4	EhrRum	0	0	0	0	0
02EI4	JidAca	0	0	0	0	0
02EI4	MidMit	0	0	0	0	0
02EI4	NeoHel	0	0	0	0	0
02EI4	NeoLot	0	0	0	0	0
02EI4	NeoRis	0	0	0	0	0
02EI4	NeoSen	0	0	0	0	0
02EI4	OriTsu	0	0	0	0	0
02EI4	PhyTra	0	0	0	0	0
02EI4	PunMar	0	0	1	0	0
02EI4	RhiEtl	0	0	0	0	1
02EI4	RhoRub	0	0	0	0	1
02EI4	RhoSph	0	0	0	0	1
02EI4	RickAc	0	0	0	0	0
02EI4	RickBe	0	0	0	0	0
02EI4	RickFe	0	0	0	0	0
02EI4	RickOs	0	0	0	0	0
02EI4	RickPr	0	0	0	0	0
02EI4	RickRi	0	0	0	0	0
02EI4	TARANE	0	0	0	0	0
02EI4	TOBGRS	0	0	0	0	0
02EI4	UBA2645	0	0	0	0	0
02EI4	UBA6149	0	0	0	0	0
02EI4	UBA6178	0	0	0	0	0
02EI4	UBA6187	0	0	0	0	0
02EI4	UBA6189	0	0	0	0	0
02EI4	WolBru	0	0	0	0	0
02EI4	WolCul	0	0	0	0	0
02EI4	WolDro	0	0	0	0	0
02EI4	WolOnc	0	0	0	0	0
02EI4	ZymMob	0	0	1	0	0
02EI4	bin125	0	0	0	0	0
02EI4	bin671	0	0	0	0	0
02EI4	bin673	0	0	0	0	0
02EI4	endAca	0	0	0	0	0
02EI4	endPer	0	0	0	0	0
02EI4	53	0	0	0	0	0
02EI4	54	0	0	0	0	0
02EI4	55	0	0	0	0	0
02EI4	56	0	0	0	0	0
02EI4	57	0	0	0	0	0
02EI4	58	0	0	0	0	0
02EI4	59	0	0	0	0	1
02EI4	60	0	0	0	0	0
02EI4	61	0	0	0	0	0
02EI4	62	0	0	0	0	0
02EI4	63	0	0	0	0	0
02EI4	64	0	0	0	0	0
02EI4	65	0	0	0	0	0
02EI4	66	0	0	0	0	0
02EI4	67	0	0	0	0	1
02EI4	68	0	0	0	0	0
02EI4	69	0	0	0	0	0
02EI4	70	0	0	0	0	0
02EI4	71	0	0	0	0	0
02EI4	72	0	0	0	0	0
02EI4	73	0	0	0	0	0
02EI4	74	0	0	0	0	0
02EI4	75	0	0	0	0	0
02EI4	76	0	0	0	0	0
02EI4	77	0	0	0	0	0
02EI4	78	0	0	0	0	1
02EI4	79	0	0	0	0	0
02EI4	80	0	0	0	0	0
02EI4	81	0	1	0	0	1
02EI4	82	0	0	0	0	0
02EI4	83	0	0	0	0	0
02EI4	84	0	0	0	0	0
02EI4	85	0	0	0	0	0
02EI4	86	0	0	0	0	0
02EI4	87	0	0	1	0	0
02EI4	88	0	0	0	0	1
02EI4	89	0	0	0	0	0
02EI4	90	0	0	0	0	0
02EI4	91	0	0	0	0	1
02EI4	92	0	0	0	0	0
02EI4	93	0	0	0	0	0
02EI4	94	0	0	0	0	0
02EI4	95	0	0	0	0	1
02EI4	96	0	0	0	1	1
02EI4	97	0	0	0	0	0
02EI4	98	0	0	0	0	0
02EI4	99	0	0	0	0	0
02EI4	100	0	0	0	0	0
02EI4	LhRCA	0	0	0	0	0
02EI4	102	0	0	0	0	0
02EI4	LRCA	0	0	0	0	0
02EI4	root	0	0	0	0	0
silix_003971	AnaMar	0	0	0	0	1
silix_013552	RickBe	0	0	0	0	1
silix_010987	endAca	0	0	0	0	1
01XDT	AciCry	0	0	0	0	1
01XDT	Alpha10	0	0	0	0	0
01XDT	Alpha11	0	0	0	0	0
01XDT	Alpha12	0	0	0	0	0
01XDT	Alpha32	0	0	0	0	0
01XDT	Alpha35	0	0	0	0	0
01XDT	Alpha96	0	0	0	0	0
01XDT	AnaCen	0	0	0	0	0
01XDT	AnaMar	0	0	0	0	0
01XDT	AnaPha	0	0	0	0	0
01XDT	ArcLac	0	0	0	0	0
01XDT	AzoBra	0	0	0	0	0
01XDT	BfRick	0	0	0	0	0
01XDT	CauCre	0	0	0	0	0
01XDT	DeiVas	0	0	0	0	0
01XDT	EhrCan	0	0	0	0	0
01XDT	EhrCha	0	0	0	0	0
01XDT	EhrRum	0	0	0	0	0
01XDT	JidAca	0	0	0	0	0
01XDT	MidMit	0	0	0	0	0
01XDT	NeoHel	0	0	0	0	0
01XDT	NeoLot	0	0	0	0	0
01XDT	NeoRis	0	0	0	0	0
01XDT	NeoSen	0	0	0	0	0
01XDT	OriTsu	0	0	0	0	0
01XDT	PhyTra	0	0	0	0	0
01XDT	PunMar	0	0	0	0	0
01XDT	RhiEtl	0	0	0	0	0
01XDT	RhoRub	0	0	0	0	1
01XDT	RhoSph	0	0	0	0	0
01XDT	RickAc	0	0	0	0	0
01XDT	RickBe	0	0	0	0	0
01XDT	RickFe	0	0	0	0	0
01XDT	RickOs	0	0	0	0	0
01XDT	RickPr	0	0	0	0	0
01XDT	RickRi	0	0	0	0	0
01XDT	TARANE	0	0	0	0	0
01XDT	TOBGRS	0	0	0	0	0
01XDT	UBA2645	0	0	0	0	0
01XDT	UBA6149	0	0	0	0	0
01XDT	UBA6178	0	0	0	0	0
01XDT	UBA6187	0	0	0	0	0
01XDT	UBA6189	0	0	0	0	0
01XDT	WolBru	0	0	0	0	0
01XDT	WolCul	0	0	0	0	0
01XDT	WolDro	0	0	0	0	0
01XDT	WolOnc	0	0	0	0	0
01XDT	ZymMob	0	0	0	0	0
01XDT	bin125	0	0	0	0	0
01XDT	bin671	0	0	0	0	0
01XDT	bin673	0	0	0	0	0
01XDT	endAca	0	0	0	0	0
01XDT	endPer	0	0	0	0	0
01XDT	53	0	0	0	0	0
01XDT	54	0	0	0	0	0
01XDT	55	0	0	0	0	0
01XDT	56	0	0	0	0	0
01XDT	57	0	0	0	0	0
01XDT	58	0	0	0	0	0
01XDT	59	0	0	1	0	0
01XDT	60	0	0	0	0	0
01XDT	61	0	0	0	0	0
01XDT	62	0	0	0	0	0
01XDT	63	0	0	0	0	0
01XDT	64	0	0	0	0	0
01XDT	65	0	0	0	0	0
01XDT	66	0	0	0	0	0
01XDT	67	0	0	0	0	0
01XDT	68	0	0	0	0	0
01XDT	69	0	0	0	0	0
01XDT	70	0	0	0	0	0
01XDT	71	0	0	0	0	0
01XDT	72	0	0	0	0	0
01XDT	73	0	0	0	0	0
01XDT	74	0	0	0	0	0
01XDT	75	0	0	0	0	0
01XDT	76	0	0	0	0	0
01XDT	77	0	0	0	0	0
01XDT	78	0	0	0	0	2
01XDT	79	0	0	0	0	0
01XDT	80	0	0	0	0	0
01XDT	81	0	0	0	0	0
01XDT	82	0	0	0	0	0
01XDT	83	0	0	0	0	0
01XDT	84	0	0	0	0	0
01XDT	85	0	0	0	0	0
01XDT	86	0	0	0	0	0
01XDT	87	0	0	0	0	0
01XDT	88	0	0	0	1	2
01XDT	89	0	0	0	0	0
01XDT	90	0	0	0	0	0
01XDT	91	0	0	0	0	0
01XDT	92	0	0	0	0	0
01XDT	93	0	0	0	0	0
01XDT	94	0	0	0	0	0
01XDT	95	0	0	0	0	1
01XDT	96	0	0	0	0	0
01XDT	97	0	0	0	0	0
01XDT	98	0	0	0	0	0
01XDT	99	0	0	0	0	0
01XDT	100	0	0	0	0	0
01XDT	LhRCA	0	0	0	0	0
01XDT	102	0	0	0	0	0
01XDT	LRCA	0	0	0	0	0
01XDT	root	0	0	0	0	0
01RNH	CauCre	0	0	0	0	1
01Q7Q	AciCry	0	0	0	0	1
01Q7Q	Alpha10	0	0	0	0	1
01Q7Q	Alpha11	0	0	0	0	1
01Q7Q	Alpha12	0	0	0	0	1
01Q7Q	Alpha32	0	0	0	0	1
01Q7Q	Alpha35	0	0	0	0	1
01Q7Q	Alpha96	0	0	0	0	1
01Q7Q	AnaCen	0	0	0	0	0
01Q7Q	AnaMar	0	0	0	0	0
01Q7Q	AnaPha	0	0	0	0	0
01Q7Q	ArcLac	0	0	0	0	0
01Q7Q	AzoBra	0	1	1	0	1
01Q7Q	BfRick	0	0	0	0	0
01Q7Q	CauCre	0	0	0	0	1
01Q7Q	DeiVas	0	0	0	0	0
01Q7Q	EhrCan	0	0	0	0	0
01Q7Q	EhrCha	0	0	0	0	0
01Q7Q	EhrRum	0	0	0	0	0
01Q7Q	JidAca	0	0	0	0	0
01Q7Q	MidMit	0	0	0	0	0
01Q7Q	NeoHel	0	0	0	0	0
01Q7Q	NeoLot	0	0	0	0	0
01Q7Q	NeoRis	0	0	0	0	0
01Q7Q	NeoSen	0	0	0	0	0
01Q7Q	OriTsu	0	0	0	0	0
01Q7Q	PhyTra	0	0	0	0	0
01Q7Q	PunMar	0	0	0	0	1
01Q7Q	RhiEtl	0	0	0	0	1
01Q7Q	RhoRub	0	0	0	0	1
01Q7Q	RhoSph	0	1	1	0	1
01Q7Q	RickAc	0	0	0	0	0
01Q7Q	RickBe	0	0	0	0	0
01Q7Q	RickFe	0	0	0	0	0
01Q7Q	RickOs	0	0	0	0	0
01Q7Q	RickPr	0	0	0	0	0
01Q7Q	RickRi	0	0	0	0	0
01Q7Q	TARANE	0	0	0	0	0
01Q7Q	TOBGRS	0	0	0	0	0
01Q7Q	UBA2645	0	0	0	0	0
01Q7Q	UBA6149	0	1	0	0	1
01Q7Q	UBA6178	0	0	0	0	0
01Q7Q	UBA6187	0	0	0	0	0
01Q7Q	UBA6189	0	0	0	0	0
01Q7Q	WolBru	0	0	0	0	0
01Q7Q	WolCul	0	0	0	0	0
01Q7Q	WolDro	0	0	0	0	0
01Q7Q	WolOnc	0	0	0	0	0
01Q7Q	ZymMob	0	1	0	0	1
01Q7Q	bin125	0	0	0	0	0
01Q7Q	bin671	0	0	0	0	0
01Q7Q	bin673	0	0	0	0	0
01Q7Q	endAca	0	0	0	0	0
01Q7Q	endPer	0	0	0	0	0
01Q7Q	53	0	0	0	0	1
01Q7Q	54	0	0	0	0	1
01Q7Q	55	0	0	0	0	1
01Q7Q	56	0	0	0	0	0
01Q7Q	57	0	0	0	0	0
01Q7Q	58	0	0	0	0	0
01Q7Q	59	0	0	0	0	1
01Q7Q	60	0	0	0	0	0
01Q7Q	61	0	0	0	0	0
01Q7Q	62	0	0	0	0	0
01Q7Q	63	0	0	0	0	0
01Q7Q	64	0	0	0	0	0
01Q7Q	65	0	0	0	0	0
01Q7Q	66	0	0	0	0	0
01Q7Q	67	0	0	0	0	1
01Q7Q	68	0	0	0	0	0
01Q7Q	69	0	0	0	0	0
01Q7Q	70	0	0	0	0	0
01Q7Q	71	0	0	0	0	0
01Q7Q	72	0	0	0	0	0
01Q7Q	73	0	0	0	0	0
01Q7Q	74	0	0	0	0	0
01Q7Q	75	0	0	0	0	0
01Q7Q	76	0	0	0	0	0
01Q7Q	77	0	0	0	0	1
01Q7Q	78	0	0	0	0	1
01Q7Q	79	0	0	0	0	0
01Q7Q	80	0	0	0	0	0
01Q7Q	81	0	0	0	0	1
01Q7Q	82	0	0	0	0	0
01Q7Q	83	0	0	0	0	0
01Q7Q	84	0	0	0	0	0
01Q7Q	85	0	0	0	0	0
01Q7Q	86	0	0	0	0	0
01Q7Q	87	0	0	0	0	1
01Q7Q	88	0	0	0	0	1
01Q7Q	89	0	0	0	0	0
01Q7Q	90	0	0	0	0	0
01Q7Q	91	0	0	0	0	1
01Q7Q	92	0	0	0	0	0
01Q7Q	93	0	0	1	0	0
01Q7Q	94	0	0	0	0	0
01Q7Q	95	0	0	0	0	1
01Q7Q	96	0	0	0	1	1
01Q7Q	97	0	0	0	0	0
01Q7Q	98	0	0	0	0	1
01Q7Q	99	0	0	0	0	0
01Q7Q	100	0	0	0	0	0
01Q7Q	LhRCA	0	0	0	0	0
01Q7Q	102	0	0	1	0	0
01Q7Q	LRCA	0	0	0	0	1
01Q7Q	root	0	0	0	1	1
silix_017951	UBA6178	0	0	0	0	1
020B9	AzoBra	0	0	0	0	1
silix_001356	AciCry	0	0	0	0	1
silix_009268	PhyTra	0	0	0	0	1
silix_012831	RhoSph	0	0	0	0	1
silix_012998	RhoRub	0	0	0	0	1
silix_013877	RickOs	0	0	0	0	1
020U1	RhiEtl	0	0	0	0	1
silix_019281	UBA6189	0	0	0	0	1
020WV	Alpha10	0	0	0	0	1
silix_010082	CauCre	0	0	0	0	1
02AAK	RhiEtl	0	0	0	0	1
silix_005682	AzoBra	0	0	0	0	1
026AP	AciCry	0	0	1	0	0
026AP	Alpha10	0	0	1	0	0
026AP	Alpha11	2	0	0	0	3
026AP	Alpha12	0	0	2	0	0
026AP	Alpha32	0	0	0	0	0
026AP	Alpha35	0	0	0	0	0
026AP	Alpha96	0	0	0	0	1
026AP	AnaCen	0	0	0	0	0
026AP	AnaMar	0	0	0	0	0
026AP	AnaPha	0	0	0	0	0
026AP	ArcLac	0	0	0	0	0
026AP	AzoBra	0	0	0	0	1
026AP	BfRick	0	0	0	0	0
026AP	CauCre	0	0	0	0	0
026AP	DeiVas	0	0	0	0	0
026AP	EhrCan	0	0	0	0	0
026AP	EhrCha	0	0	0	0	0
026AP	EhrRum	0	0	0	0	0
026AP	JidAca	0	0	0	0	0
026AP	MidMit	0	0	0	0	0
026AP	NeoHel	0	0	0	0	0
026AP	NeoLot	0	0	0	0	0
026AP	NeoRis	0	0	0	0	0
026AP	NeoSen	0	0	0	0	0
026AP	OriTsu	0	0	0	0	0
026AP	PhyTra	0	0	0	0	0
026AP	PunMar	0	0	1	0	0
026AP	RhiEtl	0	0	0	0	0
026AP	RhoRub	0	0	1	0	0
026AP	RhoSph	0	0	0	0	0
026AP	RickAc	0	0	0	0	0
026AP	RickBe	0	0	0	0	0
026AP	RickFe	0	0	0	0	0
026AP	RickOs	0	0	0	0	0
026AP	RickPr	0	0	0	0	0
026AP	RickRi	0	0	0	0	0
026AP	TARANE	0	0	0	0	0
026AP	TOBGRS	0	0	0	0	0
026AP	UBA2645	0	0	0	0	0
026AP	UBA6149	0	0	0	0	0
026AP	UBA6178	0	0	0	0	0
026AP	UBA6187	0	0	0	0	0
026AP	UBA6189	0	0	0	0	0
026AP	WolBru	0	0	0	0	0
026AP	WolCul	0	0	0	0	0
026AP	WolDro	0	0	0	0	0
026AP	WolOnc	0	0	0	0	0
026AP	ZymMob	0	0	0	0	0
026AP	bin125	0	0	0	0	0
026AP	bin671	0	0	0	0	0
026AP	bin673	0	0	0	0	0
026AP	endAca	0	0	0	0	0
026AP	endPer	0	0	0	0	0
026AP	53	0	0	0	0	2
026AP	54	0	0	0	0	3
026AP	55	0	0	1	0	0
026AP	56	0	0	0	0	0
026AP	57	0	0	0	0	0
026AP	58	0	0	0	0	0
026AP	59	0	0	0	0	2
026AP	60	0	0	0	0	0
026AP	61	0	0	0	0	0
026AP	62	0	0	0	0	0
026AP	63	0	0	0	0	0
026AP	64	0	0	0	0	0
026AP	65	0	0	0	0	0
026AP	66	0	0	0	0	0
026AP	67	0	0	0	0	0
026AP	68	0	0	0	0	0
026AP	69	0	0	0	0	0
026AP	70	0	0	0	0	0
026AP	71	0	0	0	0	0
026AP	72	0	0	0	0	0
026AP	73	0	0	0	0	0
026AP	74	0	0	0	0	0
026AP	75	0	0	0	0	0
026AP	76	0	0	0	0	0
026AP	77	0	0	0	0	2
026AP	78	0	0	0	0	2
026AP	79	0	0	0	0	0
026AP	80	0	0	0	0	0
026AP	81	0	0	0	0	0
026AP	82	0	0	0	0	0
026AP	83	0	0	0	0	0
026AP	84	0	0	0	0	0
026AP	85	0	0	0	0	0
026AP	86	0	0	0	0	0
026AP	87	0	0	0	0	3
026AP	88	0	0	0	0	2
026AP	89	0	0	0	0	0
026AP	90	0	0	0	0	0
026AP	91	0	0	0	0	0
026AP	92	0	0	0	0	0
026AP	93	0	0	0	0	0
026AP	94	0	0	0	0	0
026AP	95	0	0	0	1	3
026AP	96	0	0	0	0	1
026AP	97	0	0	0	0	0
026AP	98	0	0	0	0	0
026AP	99	0	0	0	0	0
026AP	100	0	0	0	0	0
026AP	LhRCA	0	0	0	0	0
026AP	102	0	0	0	0	0
026AP	LRCA	0	0	0	0	0
026AP	root	0	0	0	0	0
02BXF	AciCry	0	0	0	0	0
02BXF	Alpha10	0	0	0	0	0
02BXF	Alpha11	0	0	0	0	0
02BXF	Alpha12	0	0	0	0	0
02BXF	Alpha32	0	0	0	0	0
02BXF	Alpha35	0	0	0	0	0
02BXF	Alpha96	0	0	0	0	0
02BXF	AnaCen	0	0	0	0	0
02BXF	AnaMar	0	0	0	0	0
02BXF	AnaPha	0	0	0	0	0
02BXF	ArcLac	0	0	0	0	0
02BXF	AzoBra	0	0	0	0	0
02BXF	BfRick	0	0	0	0	0
02BXF	CauCre	0	0	0	0	0
02BXF	DeiVas	0	0	0	0	0
02BXF	EhrCan	0	0	0	0	1
02BXF	EhrCha	0	0	0	0	1
02BXF	EhrRum	0	0	0	0	1
02BXF	JidAca	0	0	0	0	0
02BXF	MidMit	0	0	0	0	0
02BXF	NeoHel	0	0	0	0	0
02BXF	NeoLot	0	0	0	0	0
02BXF	NeoRis	0	0	0	0	0
02BXF	NeoSen	0	0	0	0	0
02BXF	OriTsu	0	0	0	0	0
02BXF	PhyTra	0	0	0	0	0
02BXF	PunMar	0	0	0	0	0
02BXF	RhiEtl	0	0	0	0	0
02BXF	RhoRub	0	0	0	0	0
02BXF	RhoSph	0	0	0	0	0
02BXF	RickAc	0	0	0	0	0
02BXF	RickBe	0	0	0	0	0
02BXF	RickFe	0	0	0	0	0
02BXF	RickOs	0	0	0	0	0
02BXF	RickPr	0	0	0	0	0
02BXF	RickRi	0	0	0	0	0
02BXF	TARANE	0	0	0	0	0
02BXF	TOBGRS	0	0	0	0	0
02BXF	UBA2645	0	0	0	0	0
02BXF	UBA6149	0	0	0	0	0
02BXF	UBA6178	0	0	0	0	0
02BXF	UBA6187	0	0	0	0	0
02BXF	UBA6189	0	0	0	0	0
02BXF	WolBru	0	0	0	0	1
02BXF	WolCul	0	0	0	0	1
02BXF	WolDro	0	0	0	0	1
02BXF	WolOnc	0	0	0	0	1
02BXF	ZymMob	0	0	0	0	0
02BXF	bin125	0	0	0	0	0
02BXF	bin671	0	0	0	0	0
02BXF	bin673	0	0	0	0	0
02BXF	endAca	0	0	0	0	0
02BXF	endPer	0	0	0	0	0
02BXF	53	0	0	0	0	0
02BXF	54	0	0	0	0	0
02BXF	55	0	0	0	0	0
02BXF	56	0	0	0	0	0
02BXF	57	0	0	0	0	0
02BXF	58	0	0	0	0	0
02BXF	59	0	0	0	0	0
02BXF	60	0	0	0	0	0
02BXF	61	0	0	0	0	1
02BXF	62	0	0	0	0	1
02BXF	63	0	0	0	0	0
02BXF	64	0	0	1	0	0
02BXF	65	0	0	0	0	0
02BXF	66	0	0	0	0	0
02BXF	67	0	0	0	0	0
02BXF	68	0	0	0	0	0
02BXF	69	0	0	0	0	0
02BXF	70	0	0	0	0	0
02BXF	71	0	0	0	0	0
02BXF	72	0	0	0	0	1
02BXF	73	0	0	0	0	1
02BXF	74	0	0	0	0	0
02BXF	75	0	0	0	0	0
02BXF	76	0	0	0	0	0
02BXF	77	0	0	0	0	0
02BXF	78	0	0	0	0	0
02BXF	79	0	0	0	0	1
02BXF	80	0	0	0	0	0
02BXF	81	0	0	0	0	0
02BXF	82	0	0	0	0	0
02BXF	83	0	0	0	0	0
02BXF	84	0	0	0	0	1
02BXF	85	0	0	0	0	0
02BXF	86	0	0	0	0	0
02BXF	87	0	0	0	0	0
02BXF	88	0	0	0	0	0
02BXF	89	0	0	0	1	1
02BXF	90	0	0	0	0	0
02BXF	91	0	0	0	0	0
02BXF	92	0	0	0	0	0
02BXF	93	0	0	0	0	0
02BXF	94	0	0	0	0	0
02BXF	95	0	0	0	0	0
02BXF	96	0	0	0	0	0
02BXF	97	0	0	0	0	0
02BXF	98	0	0	0	0	0
02BXF	99	0	0	0	0	0
02BXF	100	0	0	0	0	0
02BXF	LhRCA	0	0	0	0	0
02BXF	102	0	0	0	0	0
02BXF	LRCA	0	0	0	0	0
02BXF	root	0	0	0	0	0
02E19	AciCry	0	0	0	0	0
02E19	Alpha10	0	0	0	0	0
02E19	Alpha11	0	0	0	0	0
02E19	Alpha12	0	0	0	0	0
02E19	Alpha32	0	0	0	0	0
02E19	Alpha35	0	0	0	0	0
02E19	Alpha96	0	0	0	0	0
02E19	AnaCen	0	0	0	0	0
02E19	AnaMar	0	0	0	0	0
02E19	AnaPha	0	0	0	0	0
02E19	ArcLac	0	0	0	0	0
02E19	AzoBra	0	0	0	0	0
02E19	BfRick	0	0	0	0	0
02E19	CauCre	0	0	0	0	1
02E19	DeiVas	0	0	0	0	0
02E19	EhrCan	0	0	0	0	0
02E19	EhrCha	0	0	0	0	0
02E19	EhrRum	0	0	0	0	0
02E19	JidAca	0	0	0	0	0
02E19	MidMit	0	0	0	0	0
02E19	NeoHel	0	0	0	0	0
02E19	NeoLot	0	0	0	0	0
02E19	NeoRis	0	0	0	0	0
02E19	NeoSen	0	0	0	0	0
02E19	OriTsu	0	0	0	0	0
02E19	PhyTra	0	0	0	0	0
02E19	PunMar	0	0	0	0	0
02E19	RhiEtl	0	0	0	0	0
02E19	RhoRub	0	0	0	0	0
02E19	RhoSph	0	0	0	0	0
02E19	RickAc	0	0	0	0	0
02E19	RickBe	0	0	0	0	0
02E19	RickFe	0	0	0	0	0
02E19	RickOs	0	0	0	0	0
02E19	RickPr	0	0	0	0	0
02E19	RickRi	0	0	0	0	0
02E19	TARANE	0	0	0	0	0
02E19	TOBGRS	0	0	0	0	0
02E19	UBA2645	0	0	0	0	0
02E19	UBA6149	0	0	0	0	0
02E19	UBA6178	0	0	0	0	0
02E19	UBA6187	0	0	0	0	0
02E19	UBA6189	0	0	0	0	0
02E19	WolBru	0	0	0	0	0
02E19	WolCul	0	0	0	0	0
02E19	WolDro	0	0	0	0	0
02E19	WolOnc	0	0	0	0	0
02E19	ZymMob	0	0	0	0	1
02E19	bin125	0	0	0	0	0
02E19	bin671	0	0	0	0	0
02E19	bin673	0	0	0	0	0
02E19	endAca	0	0	0	0	0
02E19	endPer	0	0	0	0	0
02E19	53	0	0	0	0	0
02E19	54	0	0	0	0	0
02E19	55	0	0	0	0	0
02E19	56	0	0	0	0	0
02E19	57	0	0	0	0	0
02E19	58	0	0	0	0	0
02E19	59	0	0	0	0	0
02E19	60	0	0	0	0	0
02E19	61	0	0	0	0	0
02E19	62	0	0	0	0	0
02E19	63	0	0	0	0	0
02E19	64	0	0	0	0	0
02E19	65	0	0	0	0	0
02E19	66	0	0	0	0	0
02E19	67	0	0	1	0	0
02E19	68	0	0	0	0	0
02E19	69	0	0	0	0	0
02E19	70	0	0	0	0	0
02E19	71	0	0	0	0	0
02E19	72	0	0	0	0	0
02E19	73	0	0	0	0	0
02E19	74	0	0	0	0	0
02E19	75	0	0	0	0	0
02E19	76	0	0	0	0	0
02E19	77	0	0	0	0	0
02E19	78	0	0	0	0	0
02E19	79	0	0	0	0	0
02E19	80	0	0	0	0	0
02E19	81	0	0	0	0	2
02E19	82	0	0	0	0	0
02E19	83	0	0	0	0	0
02E19	84	0	0	0	0	0
02E19	85	0	0	0	0	0
02E19	86	0	0	0	0	0
02E19	87	0	0	0	0	0
02E19	88	0	0	0	0	0
02E19	89	0	0	0	0	0
02E19	90	0	0	0	0	0
02E19	91	0	0	0	1	2
02E19	92	0	0	0	0	0
02E19	93	0	0	0	0	0
02E19	94	0	0	0	0	0
02E19	95	0	0	1	0	0
02E19	96	0	0	0	0	1
02E19	97	0	0	0	0	0
02E19	98	0	0	0	0	0
02E19	99	0	0	0	0	0
02E19	100	0	0	0	0	0
02E19	LhRCA	0	0	0	0	0
02E19	102	0	0	0	0	0
02E19	LRCA	0	0	0	0	0
02E19	root	0	0	0	0	0
020RU	PunMar	0	0	0	0	1
silix_014462	RickAc	0	0	0	0	1
01ZAX	AciCry	0	0	0	0	0
01ZAX	Alpha10	0	0	0	0	0
01ZAX	Alpha11	0	0	0	0	0
01ZAX	Alpha12	0	0	0	0	0
01ZAX	Alpha32	0	0	0	0	0
01ZAX	Alpha35	0	0	0	0	0
01ZAX	Alpha96	0	0	0	0	0
01ZAX	AnaCen	0	0	0	0	0
01ZAX	AnaMar	0	0	0	0	0
01ZAX	AnaPha	0	0	0	0	0
01ZAX	ArcLac	0	0	0	0	0
01ZAX	AzoBra	0	0	0	0	0
01ZAX	BfRick	0	0	0	0	0
01ZAX	CauCre	0	0	0	0	0
01ZAX	DeiVas	0	0	0	0	0
01ZAX	EhrCan	0	0	0	0	0
01ZAX	EhrCha	0	0	0	0	0
01ZAX	EhrRum	0	0	0	0	0
01ZAX	JidAca	0	1	0	0	1
01ZAX	MidMit	0	1	0	0	1
01ZAX	NeoHel	0	0	0	0	0
01ZAX	NeoLot	0	0	0	0	0
01ZAX	NeoRis	0	0	0	0	0
01ZAX	NeoSen	0	0	0	0	0
01ZAX	OriTsu	0	0	0	0	1
01ZAX	PhyTra	0	0	0	0	1
01ZAX	PunMar	0	0	0	0	0
01ZAX	RhiEtl	0	0	0	0	0
01ZAX	RhoRub	0	0	0	0	0
01ZAX	RhoSph	0	0	0	0	0
01ZAX	RickAc	0	0	0	0	0
01ZAX	RickBe	0	0	0	0	1
01ZAX	RickFe	0	0	0	0	1
01ZAX	RickOs	0	0	0	0	1
01ZAX	RickPr	0	0	0	0	1
01ZAX	RickRi	0	0	0	0	1
01ZAX	TARANE	0	0	0	0	0
01ZAX	TOBGRS	0	0	0	0	0
01ZAX	UBA2645	0	0	0	0	0
01ZAX	UBA6149	0	0	0	0	0
01ZAX	UBA6178	0	0	0	0	0
01ZAX	UBA6187	0	0	0	0	0
01ZAX	UBA6189	0	0	0	0	0
01ZAX	WolBru	0	0	0	0	0
01ZAX	WolCul	0	0	0	0	0
01ZAX	WolDro	0	0	0	0	0
01ZAX	WolOnc	0	0	0	0	0
01ZAX	ZymMob	0	0	0	0	0
01ZAX	bin125	0	0	0	0	0
01ZAX	bin671	0	0	0	0	0
01ZAX	bin673	0	0	0	0	0
01ZAX	endAca	0	0	0	0	0
01ZAX	endPer	0	0	0	0	0
01ZAX	53	0	0	0	0	0
01ZAX	54	0	0	0	0	0
01ZAX	55	0	0	0	0	0
01ZAX	56	0	0	0	0	0
01ZAX	57	0	0	0	0	0
01ZAX	58	0	0	0	0	0
01ZAX	59	0	0	0	0	0
01ZAX	60	0	0	0	0	0
01ZAX	61	0	0	0	0	0
01ZAX	62	0	0	0	0	0
01ZAX	63	0	0	0	0	0
01ZAX	64	0	0	0	0	0
01ZAX	65	0	0	0	0	0
01ZAX	66	0	0	0	0	1
01ZAX	67	0	0	0	0	0
01ZAX	68	0	0	0	0	1
01ZAX	69	0	0	0	0	1
01ZAX	70	0	0	0	0	0
01ZAX	71	0	0	0	0	0
01ZAX	72	0	0	0	0	0
01ZAX	73	0	0	0	0	0
01ZAX	74	0	0	0	0	0
01ZAX	75	0	0	0	0	0
01ZAX	76	0	0	0	0	0
01ZAX	77	0	0	0	0	0
01ZAX	78	0	0	0	0	0
01ZAX	79	0	0	0	0	0
01ZAX	80	0	0	0	0	0
01ZAX	81	0	0	0	0	0
01ZAX	82	0	0	0	0	1
01ZAX	83	0	0	0	0	0
01ZAX	84	0	0	0	0	0
01ZAX	85	0	0	0	0	0
01ZAX	86	0	0	0	0	0
01ZAX	87	0	0	0	0	0
01ZAX	88	0	0	0	0	0
01ZAX	89	0	0	0	0	0
01ZAX	90	0	0	0	0	0
01ZAX	91	0	0	0	0	0
01ZAX	92	0	0	0	0	1
01ZAX	93	0	0	0	0	0
01ZAX	94	0	0	0	0	0
01ZAX	95	0	0	0	0	0
01ZAX	96	0	0	0	0	0
01ZAX	97	0	0	0	1	1
01ZAX	98	0	0	0	0	0
01ZAX	99	0	0	0	0	0
01ZAX	100	0	0	0	0	0
01ZAX	LhRCA	0	0	0	0	0
01ZAX	102	0	0	0	0	0
01ZAX	LRCA	0	0	0	0	0
01ZAX	root	0	0	0	0	0
01Q5X	AciCry	0	0	0	0	1
01Q5X	Alpha10	1	1	0	0	3
01Q5X	Alpha11	0	0	0	0	1
01Q5X	Alpha12	0	0	0	0	1
01Q5X	Alpha32	0	0	0	0	1
01Q5X	Alpha35	0	0	0	0	1
01Q5X	Alpha96	0	0	0	0	2
01Q5X	AnaCen	0	0	0	0	0
01Q5X	AnaMar	0	0	0	0	0
01Q5X	AnaPha	0	0	0	0	0
01Q5X	ArcLac	0	0	0	0	0
01Q5X	AzoBra	0	1	0	0	2
01Q5X	BfRick	0	0	0	0	0
01Q5X	CauCre	0	1	0	0	2
01Q5X	DeiVas	0	0	0	0	0
01Q5X	EhrCan	0	0	0	0	0
01Q5X	EhrCha	0	0	0	0	0
01Q5X	EhrRum	0	0	0	0	0
01Q5X	JidAca	0	0	0	0	0
01Q5X	MidMit	0	0	0	0	0
01Q5X	NeoHel	0	0	0	0	0
01Q5X	NeoLot	0	0	0	0	0
01Q5X	NeoRis	0	0	0	0	0
01Q5X	NeoSen	0	0	0	0	0
01Q5X	OriTsu	0	0	0	0	0
01Q5X	PhyTra	0	0	0	0	0
01Q5X	PunMar	0	0	0	0	1
01Q5X	RhiEtl	0	0	0	0	0
01Q5X	RhoRub	0	0	1	0	0
01Q5X	RhoSph	0	0	0	0	0
01Q5X	RickAc	0	0	0	0	0
01Q5X	RickBe	0	0	0	0	0
01Q5X	RickFe	0	0	0	0	0
01Q5X	RickOs	0	0	0	0	0
01Q5X	RickPr	0	0	0	0	0
01Q5X	RickRi	0	0	0	0	0
01Q5X	TARANE	0	0	0	0	0
01Q5X	TOBGRS	0	0	0	0	0
01Q5X	UBA2645	0	0	0	0	0
01Q5X	UBA6149	0	0	0	0	0
01Q5X	UBA6178	0	0	0	0	0
01Q5X	UBA6187	0	0	0	0	0
01Q5X	UBA6189	0	0	0	0	0
01Q5X	WolBru	0	0	0	0	0
01Q5X	WolCul	0	0	0	0	0
01Q5X	WolDro	0	0	0	0	0
01Q5X	WolOnc	0	0	0	0	0
01Q5X	ZymMob	0	0	0	0	1
01Q5X	bin125	0	0	0	0	0
01Q5X	bin671	0	0	0	0	0
01Q5X	bin673	0	0	0	0	0
01Q5X	endAca	0	0	0	0	0
01Q5X	endPer	0	0	0	0	0
01Q5X	53	0	0	0	1	3
01Q5X	54	0	0	0	0	1
01Q5X	55	0	0	0	0	1
01Q5X	56	0	0	0	0	0
01Q5X	57	0	0	0	0	0
01Q5X	58	0	0	0	0	0
01Q5X	59	0	0	0	0	1
01Q5X	60	0	0	0	0	0
01Q5X	61	0	0	0	0	0
01Q5X	62	0	0	0	0	0
01Q5X	63	0	0	0	0	0
01Q5X	64	0	0	0	0	0
01Q5X	65	0	0	0	0	0
01Q5X	66	0	0	0	0	0
01Q5X	67	0	0	1	0	0
01Q5X	68	0	0	0	0	0
01Q5X	69	0	0	0	0	0
01Q5X	70	0	0	0	0	0
01Q5X	71	0	0	0	0	0
01Q5X	72	0	0	0	0	0
01Q5X	73	0	0	0	0	0
01Q5X	74	0	0	0	0	0
01Q5X	75	0	0	0	0	0
01Q5X	76	0	0	0	0	0
01Q5X	77	0	0	0	0	1
01Q5X	78	0	1	0	0	1
01Q5X	79	0	0	0	0	0
01Q5X	80	0	0	0	0	0
01Q5X	81	0	0	0	0	1
01Q5X	82	0	0	0	0	0
01Q5X	83	0	0	0	0	0
01Q5X	84	0	0	0	0	0
01Q5X	85	0	0	0	0	0
01Q5X	86	0	0	0	0	0
01Q5X	87	0	1	0	0	2
01Q5X	88	0	0	0	0	1
01Q5X	89	0	0	0	0	0
01Q5X	90	0	0	0	0	0
01Q5X	91	0	1	0	0	1
01Q5X	92	0	0	0	0	0
01Q5X	93	0	0	0	0	0
01Q5X	94	0	0	0	0	0
01Q5X	95	0	0	0	0	1
01Q5X	96	0	0	0	0	1
01Q5X	97	0	0	0	0	0
01Q5X	98	0	0	0	0	0
01Q5X	99	0	0	0	0	0
01Q5X	100	0	0	0	0	0
01Q5X	LhRCA	0	0	0	0	0
01Q5X	102	0	0	0	0	0
01Q5X	LRCA	0	0	0	0	0
01Q5X	root	0	0	0	0	0
01VPM	RhiEtl	0	0	0	0	1
020D7	RhiEtl	0	0	0	0	1
silix_010198	CauCre	0	0	0	0	1
silix_016205	TOBGRS	0	0	0	0	1
01S8M	AciCry	0	0	0	0	0
01S8M	Alpha10	0	0	1	0	0
01S8M	Alpha11	0	0	0	0	0
01S8M	Alpha12	0	0	0	0	0
01S8M	Alpha32	0	0	0	0	0
01S8M	Alpha35	0	0	0	0	0
01S8M	Alpha96	0	1	0	0	1
01S8M	AnaCen	0	0	0	0	0
01S8M	AnaMar	0	0	0	0	0
01S8M	AnaPha	0	0	0	0	0
01S8M	ArcLac	0	0	0	0	0
01S8M	AzoBra	0	0	0	0	0
01S8M	BfRick	0	0	0	0	0
01S8M	CauCre	0	0	0	0	0
01S8M	DeiVas	0	0	0	0	0
01S8M	EhrCan	0	0	0	0	0
01S8M	EhrCha	0	0	0	0	0
01S8M	EhrRum	0	0	0	0	0
01S8M	JidAca	0	0	0	0	0
01S8M	MidMit	0	0	0	0	0
01S8M	NeoHel	0	0	0	0	0
01S8M	NeoLot	0	0	0	0	0
01S8M	NeoRis	0	0	0	0	0
01S8M	NeoSen	0	0	0	0	0
01S8M	OriTsu	0	0	0	0	0
01S8M	PhyTra	0	0	0	0	0
01S8M	PunMar	0	0	0	0	0
01S8M	RhiEtl	0	1	0	0	1
01S8M	RhoRub	0	0	0	0	0
01S8M	RhoSph	0	0	0	0	0
01S8M	RickAc	0	0	0	0	0
01S8M	RickBe	0	0	0	0	0
01S8M	RickFe	0	0	0	0	0
01S8M	RickOs	0	0	0	0	0
01S8M	RickPr	0	0	0	0	0
01S8M	RickRi	0	0	0	0	0
01S8M	TARANE	0	0	0	0	0
01S8M	TOBGRS	0	0	0	0	0
01S8M	UBA2645	0	0	0	0	0
01S8M	UBA6149	0	0	0	0	0
01S8M	UBA6178	0	0	0	0	0
01S8M	UBA6187	0	0	0	0	0
01S8M	UBA6189	0	0	0	0	0
01S8M	WolBru	0	0	0	0	0
01S8M	WolCul	0	0	0	0	0
01S8M	WolDro	0	0	0	0	0
01S8M	WolOnc	0	0	0	0	0
01S8M	ZymMob	0	0	0	0	0
01S8M	bin125	0	0	0	0	0
01S8M	bin671	0	0	0	0	0
01S8M	bin673	0	0	0	0	0
01S8M	endAca	0	0	0	0	0
01S8M	endPer	0	0	0	0	0
01S8M	53	0	0	0	0	1
01S8M	54	0	0	0	0	0
01S8M	55	0	0	0	0	0
01S8M	56	0	0	0	0	0
01S8M	57	0	0	0	0	0
01S8M	58	0	0	0	0	0
01S8M	59	0	0	0	0	0
01S8M	60	0	0	0	0	0
01S8M	61	0	0	0	0	0
01S8M	62	0	0	0	0	0
01S8M	63	0	0	0	0	0
01S8M	64	0	0	0	0	0
01S8M	65	0	0	0	0	0
01S8M	66	0	0	0	0	0
01S8M	67	0	0	0	0	1
01S8M	68	0	0	0	0	0
01S8M	69	0	0	0	0	0
01S8M	70	0	0	0	0	0
01S8M	71	0	0	0	0	0
01S8M	72	0	0	0	0	0
01S8M	73	0	0	0	0	0
01S8M	74	0	0	0	0	0
01S8M	75	0	0	0	0	0
01S8M	76	0	0	0	0	0
01S8M	77	0	0	0	0	0
01S8M	78	0	0	0	0	0
01S8M	79	0	0	0	0	0
01S8M	80	0	0	0	0	0
01S8M	81	0	0	0	0	0
01S8M	82	0	0	0	0	0
01S8M	83	0	0	0	0	0
01S8M	84	0	0	0	0	0
01S8M	85	0	0	0	0	0
01S8M	86	0	0	0	0	0
01S8M	87	0	0	0	0	0
01S8M	88	0	0	0	0	0
01S8M	89	0	0	0	0	0
01S8M	90	0	0	0	0	0
01S8M	91	0	0	0	0	0
01S8M	92	0	0	0	0	0
01S8M	93	0	0	0	0	0
01S8M	94	0	0	0	0	0
01S8M	95	0	0	0	0	0
01S8M	96	0	0	0	0	0
01S8M	97	0	0	0	0	0
01S8M	98	0	0	0	0	0
01S8M	99	0	0	0	0	0
01S8M	100	0	0	0	0	0
01S8M	LhRCA	0	0	0	0	0
01S8M	102	0	0	0	0	0
01S8M	LRCA	0	0	0	0	0
01S8M	root	0	0	0	0	0
silix_019528	WolCul	0	0	0	0	1
01R5I	AciCry	0	0	0	0	0
01R5I	Alpha10	0	0	0	0	0
01R5I	Alpha11	0	0	0	0	0
01R5I	Alpha12	0	0	0	0	0
01R5I	Alpha32	0	0	0	0	0
01R5I	Alpha35	0	0	0	0	0
01R5I	Alpha96	0	0	0	0	0
01R5I	AnaCen	0	0	0	0	0
01R5I	AnaMar	0	0	0	0	0
01R5I	AnaPha	0	0	0	0	0
01R5I	ArcLac	0	0	0	0	0
01R5I	AzoBra	0	0	0	0	0
01R5I	BfRick	0	0	0	0	0
01R5I	CauCre	0	0	0	0	0
01R5I	DeiVas	0	0	0	0	0
01R5I	EhrCan	0	0	0	0	0
01R5I	EhrCha	0	0	0	0	0
01R5I	EhrRum	0	0	0	0	0
01R5I	JidAca	0	0	0	0	0
01R5I	MidMit	0	0	0	0	0
01R5I	NeoHel	0	0	0	0	0
01R5I	NeoLot	0	0	0	0	0
01R5I	NeoRis	0	0	0	0	0
01R5I	NeoSen	0	0	0	0	0
01R5I	OriTsu	0	0	0	0	0
01R5I	PhyTra	0	0	0	0	0
01R5I	PunMar	0	1	0	0	1
01R5I	RhiEtl	0	1	0	0	1
01R5I	RhoRub	0	0	0	0	0
01R5I	RhoSph	0	0	0	0	0
01R5I	RickAc	0	0	0	0	0
01R5I	RickBe	0	0	0	0	0
01R5I	RickFe	0	0	0	0	0
01R5I	RickOs	0	0	0	0	0
01R5I	RickPr	0	0	0	0	0
01R5I	RickRi	0	0	0	0	0
01R5I	TARANE	0	0	0	0	0
01R5I	TOBGRS	0	0	0	0	0
01R5I	UBA2645	0	0	0	0	0
01R5I	UBA6149	0	0	0	0	0
01R5I	UBA6178	0	0	0	0	0
01R5I	UBA6187	0	0	0	0	0
01R5I	UBA6189	0	0	0	0	0
01R5I	WolBru	0	0	0	0	0
01R5I	WolCul	0	0	0	0	0
01R5I	WolDro	0	0	0	0	0
01R5I	WolOnc	0	0	0	0	0
01R5I	ZymMob	0	0	0	0	0
01R5I	bin125	0	0	0	0	0
01R5I	bin671	0	0	0	0	0
01R5I	bin673	0	0	0	0	0
01R5I	endAca	0	0	0	0	0
01R5I	endPer	0	0	0	0	0
01R5I	53	0	0	0	0	0
01R5I	54	0	0	0	0	0
01R5I	55	0	0	0	0	0
01R5I	56	0	0	0	0	0
01R5I	57	0	0	0	0	0
01R5I	58	0	0	0	0	0
01R5I	59	0	0	0	0	1
01R5I	60	0	0	0	0	0
01R5I	61	0	0	0	0	0
01R5I	62	0	0	0	0	0
01R5I	63	0	0	0	0	0
01R5I	64	0	0	0	0	0
01R5I	65	0	0	0	0	0
01R5I	66	0	0	0	0	0
01R5I	67	0	0	0	0	1
01R5I	68	0	0	0	0	0
01R5I	69	0	0	0	0	0
01R5I	70	0	0	0	0	0
01R5I	71	0	0	0	0	0
01R5I	72	0	0	0	0	0
01R5I	73	0	0	0	0	0
01R5I	74	0	0	0	0	0
01R5I	75	0	0	0	0	0
01R5I	76	0	0	0	0	0
01R5I	77	0	0	0	0	0
01R5I	78	0	0	0	0	0
01R5I	79	0	0	0	0	0
01R5I	80	0	0	0	0	0
01R5I	81	0	0	0	0	0
01R5I	82	0	0	0	0	0
01R5I	83	0	0	0	0	0
01R5I	84	0	0	0	0	0
01R5I	85	0	0	0	0	0
01R5I	86	0	0	0	0	0
01R5I	87	0	0	0	0	0
01R5I	88	0	0	0	0	0
01R5I	89	0	0	0	0	0
01R5I	90	0	0	0	0	0
01R5I	91	0	0	0	0	0
01R5I	92	0	0	0	0	0
01R5I	93	0	0	0	0	0
01R5I	94	0	0	0	0	0
01R5I	95	0	0	0	0	0
01R5I	96	0	0	0	0	0
01R5I	97	0	0	0	0	0
01R5I	98	0	0	0	0	0
01R5I	99	0	0	0	0	0
01R5I	100	0	0	0	0	0
01R5I	LhRCA	0	0	0	0	0
01R5I	102	0	0	0	0	0
01R5I	LRCA	0	0	0	0	0
01R5I	root	0	0	0	0	0
01SHP	AciCry	0	0	0	0	0
01SHP	Alpha10	0	0	0	0	0
01SHP	Alpha11	0	0	0	0	0
01SHP	Alpha12	0	0	0	0	0
01SHP	Alpha32	0	0	0	0	0
01SHP	Alpha35	0	0	0	0	0
01SHP	Alpha96	0	0	0	0	0
01SHP	AnaCen	0	0	0	0	0
01SHP	AnaMar	0	0	0	0	0
01SHP	AnaPha	0	0	0	0	0
01SHP	ArcLac	0	0	0	0	0
01SHP	AzoBra	1	0	0	1	2
01SHP	BfRick	0	0	0	0	0
01SHP	CauCre	0	0	0	0	0
01SHP	DeiVas	0	0	0	0	0
01SHP	EhrCan	0	0	0	0	0
01SHP	EhrCha	0	0	0	0	0
01SHP	EhrRum	0	0	0	0	0
01SHP	JidAca	0	0	0	0	0
01SHP	MidMit	0	0	0	0	0
01SHP	NeoHel	0	0	0	0	0
01SHP	NeoLot	0	0	0	0	0
01SHP	NeoRis	0	0	0	0	0
01SHP	NeoSen	0	0	0	0	0
01SHP	OriTsu	0	0	0	0	0
01SHP	PhyTra	0	0	0	0	0
01SHP	PunMar	0	0	0	0	0
01SHP	RhiEtl	0	0	0	0	0
01SHP	RhoRub	0	0	0	0	0
01SHP	RhoSph	0	0	0	0	0
01SHP	RickAc	0	0	0	0	0
01SHP	RickBe	0	0	0	0	0
01SHP	RickFe	0	0	0	0	0
01SHP	RickOs	0	0	0	0	0
01SHP	RickPr	0	0	0	0	0
01SHP	RickRi	0	0	0	0	0
01SHP	TARANE	0	0	0	0	0
01SHP	TOBGRS	0	0	0	0	0
01SHP	UBA2645	0	0	0	0	0
01SHP	UBA6149	0	0	0	0	0
01SHP	UBA6178	0	0	0	0	0
01SHP	UBA6187	0	0	0	0	0
01SHP	UBA6189	0	0	0	0	0
01SHP	WolBru	0	0	0	0	0
01SHP	WolCul	0	0	0	0	0
01SHP	WolDro	0	0	0	0	0
01SHP	WolOnc	0	0	0	0	0
01SHP	ZymMob	0	0	0	0	0
01SHP	bin125	0	0	0	0	0
01SHP	bin671	0	0	0	0	0
01SHP	bin673	0	0	0	0	0
01SHP	endAca	0	0	0	0	0
01SHP	endPer	0	0	0	0	0
01SHP	53	0	0	0	0	0
01SHP	54	0	0	0	0	0
01SHP	55	0	0	0	0	0
01SHP	56	0	0	0	0	0
01SHP	57	0	0	0	0	0
01SHP	58	0	0	0	0	0
01SHP	59	0	0	0	0	1
01SHP	60	0	0	0	0	0
01SHP	61	0	0	0	0	0
01SHP	62	0	0	0	0	0
01SHP	63	0	0	0	0	0
01SHP	64	0	0	0	0	0
01SHP	65	0	0	0	0	0
01SHP	66	0	0	0	0	0
01SHP	67	0	0	0	0	0
01SHP	68	0	0	0	0	0
01SHP	69	0	0	0	0	0
01SHP	70	0	0	0	0	0
01SHP	71	0	0	0	0	0
01SHP	72	0	0	0	0	0
01SHP	73	0	0	0	0	0
01SHP	74	0	0	0	0	0
01SHP	75	0	0	0	0	0
01SHP	76	0	0	0	0	0
01SHP	77	0	0	0	0	0
01SHP	78	0	0	0	0	0
01SHP	79	0	0	0	0	0
01SHP	80	0	0	0	0	0
01SHP	81	0	0	0	0	0
01SHP	82	0	0	0	0	0
01SHP	83	0	0	0	0	0
01SHP	84	0	0	0	0	0
01SHP	85	0	0	0	0	0
01SHP	86	0	0	0	0	0
01SHP	87	0	0	0	0	0
01SHP	88	0	0	0	0	0
01SHP	89	0	0	0	0	0
01SHP	90	0	0	0	0	0
01SHP	91	0	0	0	0	0
01SHP	92	0	0	0	0	0
01SHP	93	0	0	0	0	0
01SHP	94	0	0	0	0	0
01SHP	95	0	0	0	0	0
01SHP	96	0	0	0	0	0
01SHP	97	0	0	0	0	0
01SHP	98	0	0	0	0	0
01SHP	99	0	0	0	0	0
01SHP	100	0	0	0	0	0
01SHP	LhRCA	0	0	0	0	0
01SHP	102	0	0	0	0	0
01SHP	LRCA	0	0	0	0	0
01SHP	root	0	0	0	0	0
021MX	PunMar	0	0	0	0	1
silix_018088	UBA6178	0	0	0	0	1
023CF	AciCry	0	0	0	0	0
023CF	Alpha10	0	0	0	0	0
023CF	Alpha11	0	0	0	0	0
023CF	Alpha12	0	0	0	0	0
023CF	Alpha32	0	0	0	0	0
023CF	Alpha35	0	0	0	0	0
023CF	Alpha96	0	0	0	0	0
023CF	AnaCen	0	0	0	0	1
023CF	AnaMar	0	0	0	0	1
023CF	AnaPha	0	0	0	0	1
023CF	ArcLac	0	0	1	0	0
023CF	AzoBra	0	0	0	0	0
023CF	BfRick	0	0	0	0	0
023CF	CauCre	0	0	0	0	0
023CF	DeiVas	0	0	0	0	0
023CF	EhrCan	0	0	0	0	1
023CF	EhrCha	0	0	0	0	1
023CF	EhrRum	0	0	0	0	1
023CF	JidAca	0	0	0	0	0
023CF	MidMit	0	0	0	0	0
023CF	NeoHel	0	0	0	0	0
023CF	NeoLot	0	0	0	0	1
023CF	NeoRis	0	0	0	0	0
023CF	NeoSen	0	0	0	0	0
023CF	OriTsu	0	0	0	0	0
023CF	PhyTra	0	0	1	0	0
023CF	PunMar	0	0	0	0	0
023CF	RhiEtl	0	0	0	0	0
023CF	RhoRub	0	0	0	0	0
023CF	RhoSph	0	0	0	0	0
023CF	RickAc	0	0	0	0	1
023CF	RickBe	0	0	0	0	1
023CF	RickFe	0	0	0	0	1
023CF	RickOs	0	0	0	0	0
023CF	RickPr	0	0	1	0	0
023CF	RickRi	0	0	1	0	0
023CF	TARANE	0	0	0	0	0
023CF	TOBGRS	0	0	0	0	0
023CF	UBA2645	0	0	0	0	0
023CF	UBA6149	0	0	0	0	0
023CF	UBA6178	0	0	0	0	0
023CF	UBA6187	0	0	0	0	0
023CF	UBA6189	0	0	0	0	0
023CF	WolBru	0	0	0	0	1
023CF	WolCul	0	0	0	0	1
023CF	WolDro	0	0	0	0	1
023CF	WolOnc	0	0	0	0	1
023CF	ZymMob	0	0	0	0	0
023CF	bin125	0	0	0	0	0
023CF	bin671	0	0	0	0	0
023CF	bin673	0	0	0	0	0
023CF	endAca	0	0	0	0	0
023CF	endPer	0	0	0	0	0
023CF	53	0	0	0	0	0
023CF	54	0	0	0	0	0
023CF	55	0	0	0	0	0
023CF	56	0	0	0	0	1
023CF	57	0	0	0	0	1
023CF	58	0	0	0	0	1
023CF	59	0	0	0	0	0
023CF	60	0	0	0	0	0
023CF	61	0	0	0	0	1
023CF	62	0	0	0	0	1
023CF	63	0	0	0	0	0
023CF	64	0	0	0	0	1
023CF	65	0	0	0	0	0
023CF	66	0	0	1	0	0
023CF	67	0	0	0	0	0
023CF	68	0	0	0	0	1
023CF	69	0	0	0	0	1
023CF	70	0	0	0	0	0
023CF	71	0	0	0	0	0
023CF	72	0	0	0	0	1
023CF	73	0	0	0	0	1
023CF	74	0	0	0	0	0
023CF	75	0	0	0	0	0
023CF	76	0	0	0	0	0
023CF	77	0	0	0	0	0
023CF	78	0	0	0	0	0
023CF	79	0	0	0	0	1
023CF	80	0	0	0	0	0
023CF	81	0	0	0	0	0
023CF	82	0	0	0	0	1
023CF	83	0	0	0	0	0
023CF	84	0	0	0	0	1
023CF	85	0	0	0	0	0
023CF	86	0	0	0	0	0
023CF	87	0	0	0	0	0
023CF	88	0	0	0	0	0
023CF	89	0	1	0	0	1
023CF	90	0	0	0	0	0
023CF	91	0	0	0	0	0
023CF	92	0	0	0	0	1
023CF	93	0	0	0	0	0
023CF	94	0	0	0	0	0
023CF	95	0	0	0	0	0
023CF	96	0	0	0	0	0
023CF	97	0	0	0	0	1
023CF	98	0	0	0	0	0
023CF	99	0	0	0	0	0
023CF	100	0	0	0	1	1
023CF	LhRCA	0	0	0	0	0
023CF	102	0	0	0	0	0
023CF	LRCA	0	0	0	0	0
023CF	root	0	0	0	0	0
silix_012677	RhoSph	0	0	0	0	1
silix_010258	CauCre	0	0	0	0	1
02D0J	AciCry	0	0	0	0	0
02D0J	Alpha10	0	0	0	0	0
02D0J	Alpha11	0	0	0	0	0
02D0J	Alpha12	0	0	0	0	0
02D0J	Alpha32	0	0	0	0	0
02D0J	Alpha35	0	0	0	0	0
02D0J	Alpha96	0	0	0	0	0
02D0J	AnaCen	0	0	0	0	1
02D0J	AnaMar	0	0	0	0	1
02D0J	AnaPha	0	0	0	0	1
02D0J	ArcLac	0	0	0	0	0
02D0J	AzoBra	0	0	0	0	0
02D0J	BfRick	0	0	0	0	0
02D0J	CauCre	0	0	0	0	0
02D0J	DeiVas	0	0	0	0	0
02D0J	EhrCan	0	0	0	0	1
02D0J	EhrCha	0	0	0	0	1
02D0J	EhrRum	0	0	0	0	1
02D0J	JidAca	0	0	0	0	0
02D0J	MidMit	0	0	0	0	0
02D0J	NeoHel	0	0	0	0	0
02D0J	NeoLot	0	0	0	0	1
02D0J	NeoRis	0	0	0	0	0
02D0J	NeoSen	0	0	0	0	0
02D0J	OriTsu	0	0	0	0	0
02D0J	PhyTra	0	0	0	0	0
02D0J	PunMar	0	0	0	0	0
02D0J	RhiEtl	0	0	0	0	0
02D0J	RhoRub	0	0	0	0	0
02D0J	RhoSph	0	0	0	0	0
02D0J	RickAc	0	0	0	0	0
02D0J	RickBe	0	0	0	0	0
02D0J	RickFe	0	0	0	0	0
02D0J	RickOs	0	0	0	0	0
02D0J	RickPr	0	0	0	0	0
02D0J	RickRi	0	0	0	0	0
02D0J	TARANE	0	0	0	0	0
02D0J	TOBGRS	0	0	0	0	0
02D0J	UBA2645	0	0	0	0	0
02D0J	UBA6149	0	0	0	0	0
02D0J	UBA6178	0	0	0	0	0
02D0J	UBA6187	0	0	0	0	0
02D0J	UBA6189	0	0	0	0	0
02D0J	WolBru	0	0	0	0	0
02D0J	WolCul	0	0	0	0	0
02D0J	WolDro	0	0	0	0	0
02D0J	WolOnc	0	0	0	0	0
02D0J	ZymMob	0	0	0	0	0
02D0J	bin125	0	0	0	0	0
02D0J	bin671	0	0	0	0	0
02D0J	bin673	0	0	0	0	0
02D0J	endAca	0	0	0	0	0
02D0J	endPer	0	0	0	0	0
02D0J	53	0	0	0	0	0
02D0J	54	0	0	0	0	0
02D0J	55	0	0	0	0	0
02D0J	56	0	0	0	0	1
02D0J	57	0	0	0	0	1
02D0J	58	0	0	0	0	0
02D0J	59	0	0	0	0	0
02D0J	60	0	0	0	0	0
02D0J	61	0	0	0	0	1
02D0J	62	0	0	0	0	1
02D0J	63	0	0	0	0	0
02D0J	64	0	0	0	0	1
02D0J	65	0	0	0	0	0
02D0J	66	0	0	0	0	0
02D0J	67	0	0	0	0	0
02D0J	68	0	0	0	0	0
02D0J	69	0	0	0	0	0
02D0J	70	0	0	0	0	0
02D0J	71	0	0	0	0	0
02D0J	72	0	0	0	0	0
02D0J	73	0	0	0	0	0
02D0J	74	0	0	0	0	0
02D0J	75	0	0	0	0	0
02D0J	76	0	0	0	0	0
02D0J	77	0	0	0	0	0
02D0J	78	0	0	0	0	0
02D0J	79	0	0	0	1	1
02D0J	80	0	0	0	0	0
02D0J	81	0	0	0	0	0
02D0J	82	0	0	0	0	0
02D0J	83	0	0	0	0	0
02D0J	84	0	0	0	0	0
02D0J	85	0	0	0	0	0
02D0J	86	0	0	0	0	0
02D0J	87	0	0	0	0	0
02D0J	88	0	0	0	0	0
02D0J	89	0	0	0	0	0
02D0J	90	0	0	0	0	0
02D0J	91	0	0	0	0	0
02D0J	92	0	0	0	0	0
02D0J	93	0	0	0	0	0
02D0J	94	0	0	0	0	0
02D0J	95	0	0	0	0	0
02D0J	96	0	0	0	0	0
02D0J	97	0	0	0	0	0
02D0J	98	0	0	0	0	0
02D0J	99	0	0	0	0	0
02D0J	100	0	0	0	0	0
02D0J	LhRCA	0	0	0	0	0
02D0J	102	0	0	0	0	0
02D0J	LRCA	0	0	0	0	0
02D0J	root	0	0	0	0	0
silix_004091	AnaPha	0	0	0	0	1
silix_000223	AciCry	0	0	0	0	0
silix_000223	Alpha10	0	0	0	0	0
silix_000223	Alpha11	0	0	0	0	0
silix_000223	Alpha12	0	0	0	0	0
silix_000223	Alpha32	0	0	0	0	0
silix_000223	Alpha35	0	0	0	0	0
silix_000223	Alpha96	0	0	0	0	0
silix_000223	AnaCen	0	0	0	0	0
silix_000223	AnaMar	0	0	0	0	0
silix_000223	AnaPha	0	0	0	0	0
silix_000223	ArcLac	2	0	0	1	3
silix_000223	AzoBra	0	0	0	0	0
silix_000223	BfRick	0	0	0	0	0
silix_000223	CauCre	0	0	0	0	0
silix_000223	DeiVas	0	0	0	0	0
silix_000223	EhrCan	0	0	0	0	0
silix_000223	EhrCha	0	0	0	0	0
silix_000223	EhrRum	0	0	0	0	0
silix_000223	JidAca	0	0	0	0	0
silix_000223	MidMit	0	0	0	0	0
silix_000223	NeoHel	0	0	0	0	0
silix_000223	NeoLot	0	0	0	0	0
silix_000223	NeoRis	0	0	0	0	0
silix_000223	NeoSen	0	0	0	0	0
silix_000223	OriTsu	0	0	0	0	0
silix_000223	PhyTra	0	0	0	0	0
silix_000223	PunMar	0	0	0	0	0
silix_000223	RhiEtl	0	0	0	0	0
silix_000223	RhoRub	0	0	0	0	0
silix_000223	RhoSph	0	0	0	0	0
silix_000223	RickAc	0	0	0	0	0
silix_000223	RickBe	0	0	0	0	0
silix_000223	RickFe	0	0	0	0	0
silix_000223	RickOs	0	0	0	0	0
silix_000223	RickPr	0	0	0	0	0
silix_000223	RickRi	0	0	0	0	0
silix_000223	TARANE	0	0	0	0	0
silix_000223	TOBGRS	0	0	0	0	0
silix_000223	UBA2645	0	0	0	0	0
silix_000223	UBA6149	0	0	0	0	0
silix_000223	UBA6178	0	0	0	0	0
silix_000223	UBA6187	0	0	0	0	0
silix_000223	UBA6189	0	0	0	0	0
silix_000223	WolBru	0	0	0	0	0
silix_000223	WolCul	0	0	0	0	0
silix_000223	WolDro	0	0	0	0	0
silix_000223	WolOnc	0	0	0	0	0
silix_000223	ZymMob	0	0	0	0	0
silix_000223	bin125	0	0	0	0	0
silix_000223	bin671	0	0	0	0	0
silix_000223	bin673	0	0	0	0	0
silix_000223	endAca	0	0	0	0	0
silix_000223	endPer	0	0	0	0	0
silix_000223	53	0	0	0	0	0
silix_000223	54	0	0	0	0	0
silix_000223	55	0	0	0	0	0
silix_000223	56	0	0	0	0	0
silix_000223	57	0	0	0	0	0
silix_000223	58	0	0	0	0	0
silix_000223	59	0	0	0	0	0
silix_000223	60	0	0	0	0	0
silix_000223	61	0	0	0	0	0
silix_000223	62	0	0	0	0	0
silix_000223	63	0	0	0	0	0
silix_000223	64	0	0	0	0	0
silix_000223	65	0	0	0	0	0
silix_000223	66	0	0	0	0	0
silix_000223	67	0	0	0	0	0
silix_000223	68	0	0	0	0	0
silix_000223	69	0	0	0	0	0
silix_000223	70	0	0	0	0	0
silix_000223	71	0	0	0	0	0
silix_000223	72	0	0	0	0	0
silix_000223	73	0	0	0	0	0
silix_000223	74	0	0	0	0	0
silix_000223	75	0	0	0	0	0
silix_000223	76	0	0	0	0	0
silix_000223	77	0	0	0	0	0
silix_000223	78	0	0	0	0	0
silix_000223	79	0	0	0	0	0
silix_000223	80	0	0	0	0	0
silix_000223	81	0	0	0	0	0
silix_000223	82	0	0	0	0	0
silix_000223	83	0	0	0	0	0
silix_000223	84	0	0	0	0	0
silix_000223	85	0	0	0	0	0
silix_000223	86	0	0	0	0	0
silix_000223	87	0	0	0	0	0
silix_000223	88	0	0	0	0	0
silix_000223	89	0	0	0	0	0
silix_000223	90	0	0	0	0	0
silix_000223	91	0	0	0	0	0
silix_000223	92	0	0	0	0	0
silix_000223	93	0	0	0	0	0
silix_000223	94	0	0	0	0	0
silix_000223	95	0	0	0	0	0
silix_000223	96	0	0	0	0	0
silix_000223	97	0	0	0	0	0
silix_000223	98	0	0	0	0	0
silix_000223	99	0	0	0	0	0
silix_000223	100	0	0	0	0	0
silix_000223	LhRCA	0	0	0	0	0
silix_000223	102	0	0	0	0	0
silix_000223	LRCA	0	0	0	0	0
silix_000223	root	0	0	0	0	0
silix_000272	AciCry	0	0	0	0	0
silix_000272	Alpha10	0	0	0	0	0
silix_000272	Alpha11	0	0	0	0	0
silix_000272	Alpha12	0	0	0	0	0
silix_000272	Alpha32	0	0	0	0	0
silix_000272	Alpha35	0	0	0	0	0
silix_000272	Alpha96	0	0	0	0	0
silix_000272	AnaCen	0	0	0	0	0
silix_000272	AnaMar	0	0	0	0	0
silix_000272	AnaPha	0	0	0	0	0
silix_000272	ArcLac	0	0	0	0	0
silix_000272	AzoBra	0	0	0	0	0
silix_000272	BfRick	0	0	0	0	0
silix_000272	CauCre	0	0	0	0	0
silix_000272	DeiVas	0	0	0	0	0
silix_000272	EhrCan	0	0	0	0	0
silix_000272	EhrCha	0	0	0	0	0
silix_000272	EhrRum	0	0	0	0	0
silix_000272	JidAca	0	0	0	0	1
silix_000272	MidMit	0	0	0	0	0
silix_000272	NeoHel	0	0	0	0	0
silix_000272	NeoLot	0	0	0	0	0
silix_000272	NeoRis	0	0	0	0	0
silix_000272	NeoSen	0	0	0	0	0
silix_000272	OriTsu	0	0	0	0	0
silix_000272	PhyTra	0	0	0	0	0
silix_000272	PunMar	0	0	0	0	0
silix_000272	RhiEtl	0	0	0	0	0
silix_000272	RhoRub	0	0	0	0	0
silix_000272	RhoSph	0	0	0	0	0
silix_000272	RickAc	0	0	0	0	0
silix_000272	RickBe	0	0	0	0	0
silix_000272	RickFe	0	0	0	0	0
silix_000272	RickOs	0	0	0	0	0
silix_000272	RickPr	0	0	0	0	0
silix_000272	RickRi	0	0	0	0	0
silix_000272	TARANE	0	0	0	0	0
silix_000272	TOBGRS	0	0	0	0	0
silix_000272	UBA2645	0	0	0	0	0
silix_000272	UBA6149	0	0	0	0	0
silix_000272	UBA6178	0	0	0	0	0
silix_000272	UBA6187	0	0	0	0	0
silix_000272	UBA6189	0	0	0	0	0
silix_000272	WolBru	0	0	0	0	0
silix_000272	WolCul	0	0	0	0	0
silix_000272	WolDro	0	0	0	0	0
silix_000272	WolOnc	0	0	0	0	0
silix_000272	ZymMob	0	0	0	0	0
silix_000272	bin125	0	0	0	0	0
silix_000272	bin671	0	0	0	0	0
silix_000272	bin673	0	0	0	0	0
silix_000272	endAca	0	0	0	0	1
silix_000272	endPer	0	0	0	0	0
silix_000272	53	0	0	0	0	0
silix_000272	54	0	0	0	0	0
silix_000272	55	0	0	0	0	0
silix_000272	56	0	0	0	0	0
silix_000272	57	0	0	0	0	0
silix_000272	58	0	0	0	0	0
silix_000272	59	0	0	0	0	0
silix_000272	60	0	0	0	0	0
silix_000272	61	0	0	0	0	0
silix_000272	62	0	0	0	0	0
silix_000272	63	0	0	0	1	1
silix_000272	64	0	0	0	0	0
silix_000272	65	0	0	0	0	0
silix_000272	66	0	0	0	0	0
silix_000272	67	0	0	0	0	0
silix_000272	68	0	0	0	0	0
silix_000272	69	0	0	0	0	0
silix_000272	70	0	0	0	0	0
silix_000272	71	0	0	0	0	0
silix_000272	72	0	0	0	0	0
silix_000272	73	0	0	0	0	0
silix_000272	74	0	0	0	0	0
silix_000272	75	0	0	0	0	0
silix_000272	76	0	0	0	0	0
silix_000272	77	0	0	0	0	0
silix_000272	78	0	0	0	0	0
silix_000272	79	0	0	0	0	0
silix_000272	80	0	0	0	0	0
silix_000272	81	0	0	0	0	0
silix_000272	82	0	0	0	0	0
silix_000272	83	0	0	0	0	0
silix_000272	84	0	0	0	0	0
silix_000272	85	0	0	0	0	0
silix_000272	86	0	0	0	0	0
silix_000272	87	0	0	0	0	0
silix_000272	88	0	0	0	0	0
silix_000272	89	0	0	0	0	0
silix_000272	90	0	0	0	0	0
silix_000272	91	0	0	0	0	0
silix_000272	92	0	0	0	0	0
silix_000272	93	0	0	0	0	0
silix_000272	94	0	0	0	0	0
silix_000272	95	0	0	0	0	0
silix_000272	96	0	0	0	0	0
silix_000272	97	0	0	0	0	0
silix_000272	98	0	0	0	0	0
silix_000272	99	0	0	0	0	0
silix_000272	100	0	0	0	0	0
silix_000272	LhRCA	0	0	0	0	0
silix_000272	102	0	0	0	0	0
silix_000272	LRCA	0	0	0	0	0
silix_000272	root	0	0	0	0	0
01TKR	AciCry	0	0	1	0	0
01TKR	Alpha10	0	0	0	0	0
01TKR	Alpha11	0	0	0	0	0
01TKR	Alpha12	0	0	0	0	0
01TKR	Alpha32	0	0	0	0	0
01TKR	Alpha35	0	0	0	0	0
01TKR	Alpha96	0	0	0	0	0
01TKR	AnaCen	0	0	0	0	0
01TKR	AnaMar	0	0	0	0	0
01TKR	AnaPha	0	0	0	0	0
01TKR	ArcLac	0	0	0	0	0
01TKR	AzoBra	0	0	0	0	1
01TKR	BfRick	0	0	0	0	0
01TKR	CauCre	0	0	0	0	0
01TKR	DeiVas	0	0	0	0	0
01TKR	EhrCan	0	0	0	0	0
01TKR	EhrCha	0	0	0	0	0
01TKR	EhrRum	0	0	0	0	0
01TKR	JidAca	0	0	0	0	0
01TKR	MidMit	0	0	0	0	0
01TKR	NeoHel	0	0	0	0	0
01TKR	NeoLot	0	0	0	0	0
01TKR	NeoRis	0	0	0	0	0
01TKR	NeoSen	0	0	0	0	0
01TKR	OriTsu	0	0	0	0	0
01TKR	PhyTra	0	0	0	0	0
01TKR	PunMar	0	0	1	0	0
01TKR	RhiEtl	0	1	0	0	1
01TKR	RhoRub	0	0	0	0	1
01TKR	RhoSph	0	0	0	0	0
01TKR	RickAc	0	0	0	0	0
01TKR	RickBe	0	0	0	0	0
01TKR	RickFe	0	0	0	0	0
01TKR	RickOs	0	0	0	0	0
01TKR	RickPr	0	0	0	0	0
01TKR	RickRi	0	0	0	0	0
01TKR	TARANE	0	0	0	0	0
01TKR	TOBGRS	0	0	1	0	0
01TKR	UBA2645	0	0	0	0	0
01TKR	UBA6149	0	0	0	0	0
01TKR	UBA6178	0	0	1	0	0
01TKR	UBA6187	0	0	0	0	0
01TKR	UBA6189	0	0	0	0	1
01TKR	WolBru	0	0	0	0	0
01TKR	WolCul	0	0	0	0	0
01TKR	WolDro	0	0	0	0	0
01TKR	WolOnc	0	0	0	0	0
01TKR	ZymMob	0	0	0	0	0
01TKR	bin125	0	0	0	0	1
01TKR	bin671	0	0	0	0	0
01TKR	bin673	0	0	0	0	0
01TKR	endAca	0	0	0	0	0
01TKR	endPer	0	0	0	0	0
01TKR	53	0	0	0	0	0
01TKR	54	0	0	0	0	0
01TKR	55	0	0	0	0	0
01TKR	56	0	0	0	0	0
01TKR	57	0	0	0	0	0
01TKR	58	0	0	0	0	0
01TKR	59	0	0	0	0	1
01TKR	60	0	0	0	0	0
01TKR	61	0	0	0	0	0
01TKR	62	0	0	0	0	0
01TKR	63	0	0	0	0	0
01TKR	64	0	0	0	0	0
01TKR	65	0	0	0	0	0
01TKR	66	0	0	0	0	0
01TKR	67	0	0	0	0	1
01TKR	68	0	0	0	0	0
01TKR	69	0	0	0	0	0
01TKR	70	0	0	0	0	0
01TKR	71	0	0	0	0	1
01TKR	72	0	0	0	0	0
01TKR	73	0	0	0	0	0
01TKR	74	0	0	0	0	0
01TKR	75	0	0	0	0	0
01TKR	76	0	0	0	0	0
01TKR	77	0	0	0	0	0
01TKR	78	0	0	0	0	1
01TKR	79	0	0	0	0	0
01TKR	80	0	0	0	0	0
01TKR	81	0	0	0	0	0
01TKR	82	0	0	0	0	0
01TKR	83	0	0	0	0	2
01TKR	84	0	0	0	0	0
01TKR	85	0	0	0	0	0
01TKR	86	0	0	0	0	0
01TKR	87	0	0	1	0	0
01TKR	88	0	0	0	0	2
01TKR	89	0	0	0	0	0
01TKR	90	0	0	0	0	0
01TKR	91	0	0	0	0	0
01TKR	92	0	0	0	0	0
01TKR	93	0	1	0	0	2
01TKR	94	0	0	0	0	0
01TKR	95	0	0	0	0	1
01TKR	96	0	0	0	0	1
01TKR	97	0	0	0	0	0
01TKR	98	0	0	0	0	1
01TKR	99	0	0	0	0	0
01TKR	100	0	0	0	0	0
01TKR	LhRCA	0	0	0	0	0
01TKR	102	0	0	0	0	0
01TKR	LRCA	0	0	0	0	0
01TKR	root	0	0	0	0	0
01S67	AciCry	0	0	0	0	0
01S67	Alpha10	0	0	0	0	0
01S67	Alpha11	0	0	0	0	0
01S67	Alpha12	0	0	0	0	0
01S67	Alpha32	0	0	0	0	0
01S67	Alpha35	0	0	0	0	0
01S67	Alpha96	0	0	0	0	0
01S67	AnaCen	0	0	0	0	0
01S67	AnaMar	0	0	0	0	0
01S67	AnaPha	0	0	0	0	0
01S67	ArcLac	0	0	0	0	0
01S67	AzoBra	0	1	0	0	1
01S67	BfRick	0	0	0	0	0
01S67	CauCre	0	0	0	0	1
01S67	DeiVas	0	0	0	0	0
01S67	EhrCan	0	0	0	0	0
01S67	EhrCha	0	0	0	0	0
01S67	EhrRum	0	0	0	0	0
01S67	JidAca	0	0	0	0	0
01S67	MidMit	0	0	0	0	0
01S67	NeoHel	0	0	0	0	0
01S67	NeoLot	0	0	0	0	0
01S67	NeoRis	0	0	0	0	0
01S67	NeoSen	0	0	0	0	0
01S67	OriTsu	0	0	0	0	0
01S67	PhyTra	0	0	0	0	0
01S67	PunMar	0	0	0	0	0
01S67	RhiEtl	0	0	0	0	1
01S67	RhoRub	0	0	0	0	0
01S67	RhoSph	0	0	1	0	0
01S67	RickAc	0	0	0	0	0
01S67	RickBe	0	0	0	0	0
01S67	RickFe	0	0	0	0	0
01S67	RickOs	0	0	0	0	0
01S67	RickPr	0	0	0	0	0
01S67	RickRi	0	0	0	0	0
01S67	TARANE	0	0	0	0	0
01S67	TOBGRS	0	0	0	0	0
01S67	UBA2645	0	0	0	0	0
01S67	UBA6149	0	0	0	0	0
01S67	UBA6178	0	0	0	0	0
01S67	UBA6187	0	0	0	0	0
01S67	UBA6189	0	0	0	0	0
01S67	WolBru	0	0	0	0	0
01S67	WolCul	0	0	0	0	0
01S67	WolDro	0	0	0	0	0
01S67	WolOnc	0	0	0	0	0
01S67	ZymMob	0	0	0	0	0
01S67	bin125	0	0	0	0	0
01S67	bin671	0	0	0	0	0
01S67	bin673	0	0	0	0	0
01S67	endAca	0	0	0	0	0
01S67	endPer	0	0	0	0	0
01S67	53	0	0	0	0	0
01S67	54	0	0	0	0	0
01S67	55	0	0	0	0	0
01S67	56	0	0	0	0	0
01S67	57	0	0	0	0	0
01S67	58	0	0	0	0	0
01S67	59	0	0	0	0	1
01S67	60	0	0	0	0	0
01S67	61	0	0	0	0	0
01S67	62	0	0	0	0	0
01S67	63	0	0	0	0	0
01S67	64	0	0	0	0	0
01S67	65	0	0	0	0	0
01S67	66	0	0	0	0	0
01S67	67	0	0	0	0	2
01S67	68	0	0	0	0	0
01S67	69	0	0	0	0	0
01S67	70	0	0	0	0	0
01S67	71	0	0	0	0	0
01S67	72	0	0	0	0	0
01S67	73	0	0	0	0	0
01S67	74	0	0	0	0	0
01S67	75	0	0	0	0	0
01S67	76	0	0	0	0	0
01S67	77	0	0	0	0	0
01S67	78	0	0	0	0	0
01S67	79	0	0	0	0	0
01S67	80	0	0	0	0	0
01S67	81	0	0	0	1	2
01S67	82	0	0	0	0	0
01S67	83	0	0	0	0	0
01S67	84	0	0	0	0	0
01S67	85	0	0	0	0	0
01S67	86	0	0	0	0	0
01S67	87	0	0	0	0	0
01S67	88	0	0	0	0	0
01S67	89	0	0	0	0	0
01S67	90	0	0	0	0	0
01S67	91	0	0	0	0	1
01S67	92	0	0	0	0	0
01S67	93	0	0	0	0	0
01S67	94	0	0	0	0	0
01S67	95	0	0	0	0	0
01S67	96	0	0	0	0	0
01S67	97	0	0	0	0	0
01S67	98	0	0	0	0	0
01S67	99	0	0	0	0	0
01S67	100	0	0	0	0	0
01S67	LhRCA	0	0	0	0	0
01S67	102	0	0	0	0	0
01S67	LRCA	0	0	0	0	0
01S67	root	0	0	0	0	0
silix_014533	RickAc	0	0	0	0	1
01QHW	AciCry	0	0	0	0	0
01QHW	Alpha10	0	0	0	0	0
01QHW	Alpha11	0	0	0	0	0
01QHW	Alpha12	0	0	0	0	0
01QHW	Alpha32	0	0	0	0	0
01QHW	Alpha35	0	0	0	0	0
01QHW	Alpha96	0	0	0	0	0
01QHW	AnaCen	0	0	0	0	0
01QHW	AnaMar	0	0	0	0	0
01QHW	AnaPha	0	0	0	0	0
01QHW	ArcLac	0	0	0	0	0
01QHW	AzoBra	0	0	0	0	0
01QHW	BfRick	0	0	0	0	0
01QHW	CauCre	0	0	0	0	0
01QHW	DeiVas	0	0	0	0	0
01QHW	EhrCan	0	0	0	0	0
01QHW	EhrCha	0	0	0	0	0
01QHW	EhrRum	0	0	0	0	0
01QHW	JidAca	0	0	0	0	0
01QHW	MidMit	0	0	0	0	0
01QHW	NeoHel	0	0	0	0	0
01QHW	NeoLot	0	0	0	0	0
01QHW	NeoRis	0	0	0	0	0
01QHW	NeoSen	0	0	0	0	0
01QHW	OriTsu	0	0	0	0	0
01QHW	PhyTra	0	0	0	0	0
01QHW	PunMar	0	0	0	0	0
01QHW	RhiEtl	0	0	0	0	1
01QHW	RhoRub	0	0	0	0	0
01QHW	RhoSph	0	0	0	0	1
01QHW	RickAc	0	0	0	0	0
01QHW	RickBe	0	0	0	0	0
01QHW	RickFe	0	0	0	0	0
01QHW	RickOs	0	0	0	0	0
01QHW	RickPr	0	0	0	0	0
01QHW	RickRi	0	0	0	0	0
01QHW	TARANE	0	0	0	0	0
01QHW	TOBGRS	0	0	0	0	0
01QHW	UBA2645	0	0	0	0	0
01QHW	UBA6149	0	0	0	0	0
01QHW	UBA6178	0	0	0	0	0
01QHW	UBA6187	0	0	0	0	0
01QHW	UBA6189	0	0	0	0	0
01QHW	WolBru	0	0	0	0	0
01QHW	WolCul	0	0	0	0	0
01QHW	WolDro	0	0	0	0	0
01QHW	WolOnc	0	0	0	0	0
01QHW	ZymMob	0	0	0	0	0
01QHW	bin125	0	0	0	0	0
01QHW	bin671	0	0	0	0	0
01QHW	bin673	0	0	0	0	0
01QHW	endAca	0	0	0	0	0
01QHW	endPer	0	0	0	0	0
01QHW	53	0	0	0	0	0
01QHW	54	0	0	0	0	0
01QHW	55	0	0	0	0	0
01QHW	56	0	0	0	0	0
01QHW	57	0	0	0	0	0
01QHW	58	0	0	0	0	0
01QHW	59	0	0	0	0	0
01QHW	60	0	0	0	0	0
01QHW	61	0	0	0	0	0
01QHW	62	0	0	0	0	0
01QHW	63	0	0	0	0	0
01QHW	64	0	0	0	0	0
01QHW	65	0	0	0	0	0
01QHW	66	0	0	0	0	0
01QHW	67	0	0	0	1	1
01QHW	68	0	0	0	0	0
01QHW	69	0	0	0	0	0
01QHW	70	0	0	0	0	0
01QHW	71	0	0	0	0	0
01QHW	72	0	0	0	0	0
01QHW	73	0	0	0	0	0
01QHW	74	0	0	0	0	0
01QHW	75	0	0	0	0	0
01QHW	76	0	0	0	0	0
01QHW	77	0	0	0	0	0
01QHW	78	0	0	0	0	0
01QHW	79	0	0	0	0	0
01QHW	80	0	0	0	0	0
01QHW	81	0	0	0	0	0
01QHW	82	0	0	0	0	0
01QHW	83	0	0	0	0	0
01QHW	84	0	0	0	0	0
01QHW	85	0	0	0	0	0
01QHW	86	0	0	0	0	0
01QHW	87	0	0	0	0	0
01QHW	88	0	0	0	0	0
01QHW	89	0	0	0	0	0
01QHW	90	0	0	0	0	0
01QHW	91	0	0	0	0	0
01QHW	92	0	0	0	0	0
01QHW	93	0	0	0	0	0
01QHW	94	0	0	0	0	0
01QHW	95	0	0	0	0	0
01QHW	96	0	0	0	0	0
01QHW	97	0	0	0	0	0
01QHW	98	0	0	0	0	0
01QHW	99	0	0	0	0	0
01QHW	100	0	0	0	0	0
01QHW	LhRCA	0	0	0	0	0
01QHW	102	0	0	0	0	0
01QHW	LRCA	0	0	0	0	0
01QHW	root	0	0	0	0	0
silix_003989	AnaMar	0	0	0	0	1
01X4R	AciCry	0	0	1	0	0
01X4R	Alpha10	0	0	0	0	0
01X4R	Alpha11	0	0	0	0	0
01X4R	Alpha12	0	0	0	0	0
01X4R	Alpha32	0	0	0	0	0
01X4R	Alpha35	0	0	0	0	0
01X4R	Alpha96	0	0	0	0	0
01X4R	AnaCen	0	0	0	0	0
01X4R	AnaMar	0	0	0	0	0
01X4R	AnaPha	0	0	0	0	0
01X4R	ArcLac	0	1	0	0	1
01X4R	AzoBra	0	1	0	0	1
01X4R	BfRick	0	0	0	0	0
01X4R	CauCre	0	1	0	0	1
01X4R	DeiVas	0	0	0	0	0
01X4R	EhrCan	0	0	0	0	0
01X4R	EhrCha	0	0	0	0	0
01X4R	EhrRum	0	0	0	0	0
01X4R	JidAca	0	0	0	0	0
01X4R	MidMit	0	0	0	0	0
01X4R	NeoHel	0	0	0	0	0
01X4R	NeoLot	0	0	0	0	0
01X4R	NeoRis	0	0	0	0	0
01X4R	NeoSen	0	0	0	0	0
01X4R	OriTsu	0	0	0	0	0
01X4R	PhyTra	0	0	0	0	0
01X4R	PunMar	0	0	1	0	0
01X4R	RhiEtl	0	0	0	0	0
01X4R	RhoRub	0	1	0	0	2
01X4R	RhoSph	0	0	0	0	0
01X4R	RickAc	0	0	1	0	0
01X4R	RickBe	0	0	0	0	0
01X4R	RickFe	0	0	0	0	0
01X4R	RickOs	0	0	0	0	0
01X4R	RickPr	0	0	0	0	0
01X4R	RickRi	0	0	0	0	0
01X4R	TARANE	0	0	0	0	1
01X4R	TOBGRS	0	0	0	0	1
01X4R	UBA2645	0	0	0	0	0
01X4R	UBA6149	0	0	0	0	1
01X4R	UBA6178	0	0	1	0	1
01X4R	UBA6187	0	1	0	0	2
01X4R	UBA6189	0	0	0	0	1
01X4R	WolBru	0	0	0	0	0
01X4R	WolCul	0	0	0	0	0
01X4R	WolDro	0	0	0	0	0
01X4R	WolOnc	0	0	0	0	0
01X4R	ZymMob	0	0	1	0	0
01X4R	bin125	0	1	1	0	1
01X4R	bin671	0	0	0	0	0
01X4R	bin673	0	0	0	0	0
01X4R	endAca	0	0	0	0	0
01X4R	endPer	0	0	0	0	0
01X4R	53	0	0	0	0	0
01X4R	54	0	0	0	0	0
01X4R	55	0	0	0	0	0
01X4R	56	0	0	0	0	0
01X4R	57	0	0	0	0	0
01X4R	58	0	0	0	0	1
01X4R	59	0	0	0	0	1
01X4R	60	0	0	0	0	0
01X4R	61	0	0	0	0	0
01X4R	62	0	0	0	0	0
01X4R	63	0	0	0	0	0
01X4R	64	0	0	0	0	0
01X4R	65	0	0	0	0	0
01X4R	66	0	0	0	0	0
01X4R	67	0	0	1	0	0
01X4R	68	0	0	0	0	0
01X4R	69	0	0	0	0	0
01X4R	70	0	1	0	0	2
01X4R	71	0	0	0	0	2
01X4R	72	0	0	0	0	0
01X4R	73	0	0	0	0	0
01X4R	74	0	0	0	0	0
01X4R	75	0	0	0	0	0
01X4R	76	0	0	0	0	0
01X4R	77	0	0	0	0	0
01X4R	78	0	0	1	0	1
01X4R	79	0	0	0	0	0
01X4R	80	0	0	0	0	0
01X4R	81	0	0	0	0	1
01X4R	82	0	0	0	0	0
01X4R	83	0	0	0	0	2
01X4R	84	0	0	0	0	0
01X4R	85	0	0	0	0	0
01X4R	86	0	0	0	0	0
01X4R	87	0	0	1	0	0
01X4R	88	0	1	0	0	2
01X4R	89	0	0	0	0	0
01X4R	90	0	0	0	0	0
01X4R	91	0	0	0	0	1
01X4R	92	0	0	0	0	0
01X4R	93	0	0	0	0	2
01X4R	94	0	0	0	0	0
01X4R	95	0	0	0	0	1
01X4R	96	0	0	0	0	1
01X4R	97	0	0	0	0	0
01X4R	98	0	0	0	0	2
01X4R	99	0	0	1	0	0
01X4R	100	0	0	0	0	1
01X4R	LhRCA	0	0	1	0	1
01X4R	102	0	0	0	0	2
01X4R	LRCA	0	0	0	0	1
01X4R	root	0	0	0	1	1
silix_002694	Alpha32	0	0	0	0	1
01U08	AciCry	0	0	0	0	0
01U08	Alpha10	0	0	0	0	0
01U08	Alpha11	0	0	0	0	0
01U08	Alpha12	0	0	0	0	0
01U08	Alpha32	0	0	0	0	0
01U08	Alpha35	0	0	0	0	0
01U08	Alpha96	0	0	0	0	0
01U08	AnaCen	0	0	0	0	0
01U08	AnaMar	0	0	0	0	0
01U08	AnaPha	0	0	0	0	0
01U08	ArcLac	0	0	0	0	0
01U08	AzoBra	0	0	0	0	0
01U08	BfRick	0	0	0	0	0
01U08	CauCre	0	0	0	0	0
01U08	DeiVas	0	0	0	0	0
01U08	EhrCan	0	0	0	0	0
01U08	EhrCha	0	0	0	0	0
01U08	EhrRum	0	0	0	0	0
01U08	JidAca	0	0	0	0	0
01U08	MidMit	0	0	0	0	0
01U08	NeoHel	0	0	0	0	0
01U08	NeoLot	0	0	0	0	0
01U08	NeoRis	0	0	0	0	0
01U08	NeoSen	0	0	0	0	0
01U08	OriTsu	0	0	0	0	0
01U08	PhyTra	0	0	0	0	0
01U08	PunMar	0	1	0	0	1
01U08	RhiEtl	0	0	0	0	0
01U08	RhoRub	0	0	0	0	0
01U08	RhoSph	0	0	0	0	0
01U08	RickAc	0	0	0	0	0
01U08	RickBe	0	0	0	0	0
01U08	RickFe	0	0	0	0	0
01U08	RickOs	0	0	0	0	0
01U08	RickPr	0	0	0	0	0
01U08	RickRi	0	0	0	0	0
01U08	TARANE	0	0	1	0	0
01U08	TOBGRS	0	0	0	0	0
01U08	UBA2645	0	1	0	0	1
01U08	UBA6149	0	1	0	0	1
01U08	UBA6178	0	0	0	0	0
01U08	UBA6187	0	1	0	0	1
01U08	UBA6189	0	0	0	0	0
01U08	WolBru	0	0	0	0	0
01U08	WolCul	0	0	0	0	0
01U08	WolDro	0	0	0	0	0
01U08	WolOnc	0	0	0	0	0
01U08	ZymMob	0	0	0	0	0
01U08	bin125	0	0	0	0	0
01U08	bin671	0	0	0	0	0
01U08	bin673	0	0	0	0	0
01U08	endAca	0	0	0	0	0
01U08	endPer	0	0	0	0	0
01U08	53	0	0	0	0	0
01U08	54	0	0	0	0	0
01U08	55	0	0	0	0	0
01U08	56	0	0	0	0	0
01U08	57	0	0	0	0	0
01U08	58	0	0	0	0	0
01U08	59	0	0	0	0	1
01U08	60	0	0	0	0	1
01U08	61	0	0	0	0	0
01U08	62	0	0	0	0	0
01U08	63	0	0	0	0	0
01U08	64	0	0	0	0	0
01U08	65	0	0	0	0	0
01U08	66	0	0	0	0	0
01U08	67	0	0	0	0	0
01U08	68	0	0	0	0	0
01U08	69	0	0	0	0	0
01U08	70	0	0	0	0	1
01U08	71	0	0	0	0	0
01U08	72	0	0	0	0	0
01U08	73	0	0	0	0	0
01U08	74	0	0	0	0	0
01U08	75	0	0	0	0	0
01U08	76	0	0	0	0	0
01U08	77	0	0	0	0	0
01U08	78	0	0	0	0	0
01U08	79	0	0	0	0	0
01U08	80	0	0	0	0	0
01U08	81	0	0	0	0	0
01U08	82	0	0	0	0	0
01U08	83	0	0	0	0	0
01U08	84	0	0	0	0	0
01U08	85	0	0	0	0	0
01U08	86	0	0	0	0	0
01U08	87	0	0	0	0	0
01U08	88	0	0	0	0	0
01U08	89	0	0	0	0	0
01U08	90	0	0	0	0	0
01U08	91	0	0	0	0	0
01U08	92	0	0	0	0	0
01U08	93	0	0	1	0	0
01U08	94	0	0	0	0	0
01U08	95	0	0	0	0	0
01U08	96	0	0	0	0	0
01U08	97	0	0	0	0	0
01U08	98	0	0	0	0	1
01U08	99	0	0	0	0	0
01U08	100	0	0	0	0	0
01U08	LhRCA	0	0	0	0	0
01U08	102	0	0	0	0	1
01U08	LRCA	0	0	0	0	1
01U08	root	0	0	0	0	0
01Q68	AciCry	0	0	0	0	0
01Q68	Alpha10	0	0	0	0	0
01Q68	Alpha11	0	0	0	0	0
01Q68	Alpha12	0	0	0	0	0
01Q68	Alpha32	0	0	0	0	0
01Q68	Alpha35	0	0	0	0	0
01Q68	Alpha96	0	0	0	0	0
01Q68	AnaCen	0	0	0	0	0
01Q68	AnaMar	0	0	0	0	0
01Q68	AnaPha	0	0	0	0	0
01Q68	ArcLac	0	0	0	0	0
01Q68	AzoBra	0	0	1	0	0
01Q68	BfRick	0	0	0	0	0
01Q68	CauCre	0	0	0	0	0
01Q68	DeiVas	0	0	0	0	0
01Q68	EhrCan	0	0	0	0	0
01Q68	EhrCha	0	0	0	0	0
01Q68	EhrRum	0	0	0	0	0
01Q68	JidAca	0	0	0	0	0
01Q68	MidMit	0	0	0	0	0
01Q68	NeoHel	0	0	0	0	0
01Q68	NeoLot	0	0	0	0	0
01Q68	NeoRis	0	0	0	0	0
01Q68	NeoSen	0	0	0	0	0
01Q68	OriTsu	0	0	0	0	0
01Q68	PhyTra	0	0	0	0	0
01Q68	PunMar	0	2	0	0	2
01Q68	RhiEtl	8	0	1	0	13
01Q68	RhoRub	0	0	0	0	0
01Q68	RhoSph	0	0	3	0	3
01Q68	RickAc	0	0	0	0	0
01Q68	RickBe	0	0	0	0	0
01Q68	RickFe	0	0	0	0	0
01Q68	RickOs	0	0	0	0	0
01Q68	RickPr	0	0	0	0	0
01Q68	RickRi	0	0	0	0	0
01Q68	TARANE	0	0	0	0	0
01Q68	TOBGRS	0	0	0	0	0
01Q68	UBA2645	0	0	0	0	0
01Q68	UBA6149	0	0	0	0	0
01Q68	UBA6178	0	0	0	0	0
01Q68	UBA6187	0	0	0	0	0
01Q68	UBA6189	0	0	0	0	0
01Q68	WolBru	0	0	0	0	0
01Q68	WolCul	0	0	0	0	0
01Q68	WolDro	0	0	0	0	0
01Q68	WolOnc	0	0	0	0	0
01Q68	ZymMob	0	0	0	0	0
01Q68	bin125	0	0	0	0	0
01Q68	bin671	0	0	0	0	0
01Q68	bin673	0	0	0	0	0
01Q68	endAca	0	0	0	0	0
01Q68	endPer	0	0	0	0	0
01Q68	53	0	0	0	0	0
01Q68	54	0	0	0	0	0
01Q68	55	0	0	0	0	0
01Q68	56	0	0	0	0	0
01Q68	57	0	0	0	0	0
01Q68	58	0	0	0	0	0
01Q68	59	0	1	0	0	1
01Q68	60	0	0	0	0	0
01Q68	61	0	0	0	0	0
01Q68	62	0	0	0	0	0
01Q68	63	0	0	0	0	0
01Q68	64	0	0	0	0	0
01Q68	65	0	0	0	0	0
01Q68	66	0	0	0	0	0
01Q68	67	5	0	0	1	8
01Q68	68	0	0	0	0	0
01Q68	69	0	0	0	0	0
01Q68	70	0	0	0	0	0
01Q68	71	0	0	0	0	0
01Q68	72	0	0	0	0	0
01Q68	73	0	0	0	0	0
01Q68	74	0	0	0	0	0
01Q68	75	0	0	0	0	0
01Q68	76	0	0	0	0	0
01Q68	77	0	0	0	0	0
01Q68	78	0	0	0	0	0
01Q68	79	0	0	0	0	0
01Q68	80	0	0	0	0	0
01Q68	81	0	0	0	0	0
01Q68	82	0	0	0	0	0
01Q68	83	0	0	0	0	0
01Q68	84	0	0	0	0	0
01Q68	85	0	0	0	0	0
01Q68	86	0	0	0	0	0
01Q68	87	0	0	0	0	0
01Q68	88	0	0	0	0	0
01Q68	89	0	0	0	0	0
01Q68	90	0	0	0	0	0
01Q68	91	0	0	0	0	0
01Q68	92	0	0	0	0	0
01Q68	93	0	0	0	0	0
01Q68	94	0	0	0	0	0
01Q68	95	0	0	0	0	0
01Q68	96	0	0	0	0	0
01Q68	97	0	0	0	0	0
01Q68	98	0	0	0	0	0
01Q68	99	0	0	0	0	0
01Q68	100	0	0	0	0	0
01Q68	LhRCA	0	0	0	0	0
01Q68	102	0	0	0	0	0
01Q68	LRCA	0	0	0	0	0
01Q68	root	0	0	0	0	0
silix_012411	RhiEtl	0	0	0	0	1
silix_015954	TARANE	0	0	0	0	1
silix_011769	NeoSen	0	0	0	0	1
silix_006779	bin125	0	0	0	0	1
silix_007605	bin673	0	0	0	0	1
JidAca__KIE06233_1	JidAca	0	0	0	0	1
026W1	AciCry	0	0	0	0	0
026W1	Alpha10	0	0	0	0	0
026W1	Alpha11	0	1	0	0	1
026W1	Alpha12	0	0	1	0	0
026W1	Alpha32	0	0	0	0	0
026W1	Alpha35	0	0	0	0	0
026W1	Alpha96	0	0	0	0	0
026W1	AnaCen	0	0	0	0	0
026W1	AnaMar	0	0	0	0	0
026W1	AnaPha	0	0	0	0	0
026W1	ArcLac	0	0	0	0	0
026W1	AzoBra	0	1	0	0	1
026W1	BfRick	0	0	0	0	0
026W1	CauCre	0	0	0	0	0
026W1	DeiVas	0	0	0	0	0
026W1	EhrCan	0	0	0	0	0
026W1	EhrCha	0	0	0	0	0
026W1	EhrRum	0	0	0	0	0
026W1	JidAca	0	0	0	0	0
026W1	MidMit	0	0	0	0	0
026W1	NeoHel	0	0	0	0	0
026W1	NeoLot	0	0	0	0	0
026W1	NeoRis	0	0	0	0	0
026W1	NeoSen	0	0	0	0	0
026W1	OriTsu	0	0	0	0	0
026W1	PhyTra	0	0	0	0	0
026W1	PunMar	0	0	0	0	0
026W1	RhiEtl	0	0	0	0	0
026W1	RhoRub	0	0	0	0	0
026W1	RhoSph	0	0	0	0	0
026W1	RickAc	0	0	0	0	0
026W1	RickBe	0	0	0	0	0
026W1	RickFe	0	0	0	0	0
026W1	RickOs	0	0	0	0	0
026W1	RickPr	0	0	0	0	0
026W1	RickRi	0	0	0	0	0
026W1	TARANE	0	0	0	0	0
026W1	TOBGRS	0	0	0	0	0
026W1	UBA2645	0	0	0	0	0
026W1	UBA6149	0	0	0	0	0
026W1	UBA6178	0	0	0	0	0
026W1	UBA6187	0	0	0	0	0
026W1	UBA6189	0	0	0	0	0
026W1	WolBru	0	0	0	0	0
026W1	WolCul	0	0	0	0	0
026W1	WolDro	0	0	0	0	0
026W1	WolOnc	0	0	0	0	0
026W1	ZymMob	0	0	0	0	0
026W1	bin125	0	0	0	0	0
026W1	bin671	0	0	0	0	0
026W1	bin673	0	0	0	0	0
026W1	endAca	0	0	0	0	0
026W1	endPer	0	0	0	0	0
026W1	53	0	0	0	0	0
026W1	54	0	0	0	0	1
026W1	55	0	0	0	0	0
026W1	56	0	0	0	0	0
026W1	57	0	0	0	0	0
026W1	58	0	0	0	0	0
026W1	59	0	0	0	0	1
026W1	60	0	0	0	0	0
026W1	61	0	0	0	0	0
026W1	62	0	0	0	0	0
026W1	63	0	0	0	0	0
026W1	64	0	0	0	0	0
026W1	65	0	0	0	0	0
026W1	66	0	0	0	0	0
026W1	67	0	0	0	0	0
026W1	68	0	0	0	0	0
026W1	69	0	0	0	0	0
026W1	70	0	0	0	0	0
026W1	71	0	0	0	0	0
026W1	72	0	0	0	0	0
026W1	73	0	0	0	0	0
026W1	74	0	0	0	0	0
026W1	75	0	0	0	0	0
026W1	76	0	0	0	0	0
026W1	77	0	0	0	0	0
026W1	78	0	0	0	0	0
026W1	79	0	0	0	0	0
026W1	80	0	0	0	0	0
026W1	81	0	0	0	0	0
026W1	82	0	0	0	0	0
026W1	83	0	0	0	0	0
026W1	84	0	0	0	0	0
026W1	85	0	0	0	0	0
026W1	86	0	0	0	0	0
026W1	87	0	0	0	0	0
026W1	88	0	0	0	0	0
026W1	89	0	0	0	0	0
026W1	90	0	0	0	0	0
026W1	91	0	0	0	0	0
026W1	92	0	0	0	0	0
026W1	93	0	0	0	0	0
026W1	94	0	0	0	0	0
026W1	95	0	0	0	0	0
026W1	96	0	0	0	0	0
026W1	97	0	0	0	0	0
026W1	98	0	0	0	0	0
026W1	99	0	0	0	0	0
026W1	100	0	0	0	0	0
026W1	LhRCA	0	0	0	0	0
026W1	102	0	0	0	0	0
026W1	LRCA	0	0	0	0	0
026W1	root	0	0	0	0	0
01VN0	RhiEtl	0	0	0	0	1
silix_013499	RickBe	0	0	0	0	1
02D8M	AciCry	0	0	0	0	0
02D8M	Alpha10	0	0	0	0	0
02D8M	Alpha11	0	0	0	0	0
02D8M	Alpha12	0	0	0	0	0
02D8M	Alpha32	0	0	0	0	0
02D8M	Alpha35	0	0	0	0	0
02D8M	Alpha96	0	0	0	0	0
02D8M	AnaCen	0	0	0	0	0
02D8M	AnaMar	0	0	0	0	0
02D8M	AnaPha	0	0	0	0	0
02D8M	ArcLac	0	0	0	0	0
02D8M	AzoBra	0	0	0	0	0
02D8M	BfRick	0	0	0	0	0
02D8M	CauCre	0	0	0	0	0
02D8M	DeiVas	0	0	0	0	0
02D8M	EhrCan	0	0	0	0	0
02D8M	EhrCha	0	0	0	0	0
02D8M	EhrRum	0	0	0	0	0
02D8M	JidAca	0	0	0	0	0
02D8M	MidMit	0	0	0	0	0
02D8M	NeoHel	0	0	0	0	1
02D8M	NeoLot	0	0	0	0	0
02D8M	NeoRis	0	0	0	0	1
02D8M	NeoSen	0	0	0	0	1
02D8M	OriTsu	0	0	0	0	0
02D8M	PhyTra	0	0	0	0	0
02D8M	PunMar	0	0	0	0	0
02D8M	RhiEtl	0	0	0	0	0
02D8M	RhoRub	0	0	0	0	0
02D8M	RhoSph	0	0	0	0	0
02D8M	RickAc	0	0	0	0	0
02D8M	RickBe	0	0	0	0	0
02D8M	RickFe	0	0	0	0	0
02D8M	RickOs	0	0	0	0	0
02D8M	RickPr	0	0	0	0	0
02D8M	RickRi	0	0	0	0	0
02D8M	TARANE	0	0	0	0	0
02D8M	TOBGRS	0	0	0	0	0
02D8M	UBA2645	0	0	0	0	0
02D8M	UBA6149	0	0	0	0	0
02D8M	UBA6178	0	0	0	0	0
02D8M	UBA6187	0	0	0	0	0
02D8M	UBA6189	0	0	0	0	0
02D8M	WolBru	0	0	0	0	1
02D8M	WolCul	0	0	0	0	1
02D8M	WolDro	0	0	0	0	1
02D8M	WolOnc	0	0	0	0	1
02D8M	ZymMob	0	0	0	0	0
02D8M	bin125	0	0	0	0	0
02D8M	bin671	0	0	0	0	0
02D8M	bin673	0	0	0	0	0
02D8M	endAca	0	0	0	0	0
02D8M	endPer	0	0	0	0	0
02D8M	53	0	0	0	0	0
02D8M	54	0	0	0	0	0
02D8M	55	0	0	0	0	0
02D8M	56	0	0	0	0	0
02D8M	57	0	0	0	0	0
02D8M	58	0	0	0	0	0
02D8M	59	0	0	0	0	0
02D8M	60	0	0	0	0	0
02D8M	61	0	0	0	0	0
02D8M	62	0	0	0	0	0
02D8M	63	0	0	0	0	0
02D8M	64	0	0	0	0	0
02D8M	65	0	0	0	0	1
02D8M	66	0	0	0	0	0
02D8M	67	0	0	0	0	0
02D8M	68	0	0	0	0	0
02D8M	69	0	0	0	0	0
02D8M	70	0	0	0	0	0
02D8M	71	0	0	0	0	0
02D8M	72	0	0	0	0	1
02D8M	73	0	0	0	0	1
02D8M	74	0	0	0	0	0
02D8M	75	0	0	0	0	0
02D8M	76	0	0	0	0	0
02D8M	77	0	0	0	0	0
02D8M	78	0	0	0	0	0
02D8M	79	0	0	1	0	0
02D8M	80	0	0	0	0	1
02D8M	81	0	0	0	0	0
02D8M	82	0	0	0	0	0
02D8M	83	0	0	0	0	0
02D8M	84	0	0	0	0	1
02D8M	85	0	0	0	0	0
02D8M	86	0	0	0	0	0
02D8M	87	0	0	0	0	0
02D8M	88	0	0	0	0	0
02D8M	89	0	0	0	0	1
02D8M	90	0	0	0	1	1
02D8M	91	0	0	0	0	0
02D8M	92	0	0	0	0	0
02D8M	93	0	0	0	0	0
02D8M	94	0	0	0	0	0
02D8M	95	0	0	0	0	0
02D8M	96	0	0	0	0	0
02D8M	97	0	0	0	0	0
02D8M	98	0	0	0	0	0
02D8M	99	0	0	0	0	0
02D8M	100	0	0	0	0	0
02D8M	LhRCA	0	0	0	0	0
02D8M	102	0	0	0	0	0
02D8M	LRCA	0	0	0	0	0
02D8M	root	0	0	0	0	0
02AU7	RhiEtl	0	0	0	0	1
silix_007743	bin673	0	0	0	0	1
02DG2	AciCry	0	1	0	0	1
02DG2	Alpha10	0	0	0	0	0
02DG2	Alpha11	0	0	0	0	0
02DG2	Alpha12	0	0	0	0	0
02DG2	Alpha32	0	0	0	0	0
02DG2	Alpha35	0	0	0	0	0
02DG2	Alpha96	0	0	0	0	0
02DG2	AnaCen	0	0	0	0	0
02DG2	AnaMar	0	0	0	0	0
02DG2	AnaPha	0	0	0	0	0
02DG2	ArcLac	0	0	0	0	0
02DG2	AzoBra	0	0	0	0	0
02DG2	BfRick	0	0	0	0	0
02DG2	CauCre	0	0	0	0	0
02DG2	DeiVas	0	0	0	0	0
02DG2	EhrCan	0	0	0	0	0
02DG2	EhrCha	0	0	0	0	0
02DG2	EhrRum	0	0	0	0	0
02DG2	JidAca	0	0	0	0	0
02DG2	MidMit	0	0	0	0	0
02DG2	NeoHel	0	0	0	0	0
02DG2	NeoLot	0	0	0	0	0
02DG2	NeoRis	0	0	0	0	0
02DG2	NeoSen	0	0	0	0	0
02DG2	OriTsu	0	0	0	0	0
02DG2	PhyTra	0	0	0	0	0
02DG2	PunMar	0	0	0	0	0
02DG2	RhiEtl	0	1	0	0	1
02DG2	RhoRub	0	0	0	0	0
02DG2	RhoSph	0	0	1	0	0
02DG2	RickAc	0	0	0	0	0
02DG2	RickBe	0	0	0	0	0
02DG2	RickFe	0	0	0	0	0
02DG2	RickOs	0	0	0	0	0
02DG2	RickPr	0	0	0	0	0
02DG2	RickRi	0	0	0	0	0
02DG2	TARANE	0	0	0	0	0
02DG2	TOBGRS	0	0	0	0	0
02DG2	UBA2645	0	0	0	0	0
02DG2	UBA6149	0	0	0	0	0
02DG2	UBA6178	0	0	0	0	0
02DG2	UBA6187	0	0	0	0	0
02DG2	UBA6189	0	0	0	0	0
02DG2	WolBru	0	0	0	0	0
02DG2	WolCul	0	0	0	0	0
02DG2	WolDro	0	0	0	0	0
02DG2	WolOnc	0	0	0	0	0
02DG2	ZymMob	0	0	0	0	0
02DG2	bin125	0	0	0	0	0
02DG2	bin671	0	0	0	0	0
02DG2	bin673	0	0	0	0	0
02DG2	endAca	0	0	0	0	0
02DG2	endPer	0	0	0	0	0
02DG2	53	0	0	0	0	0
02DG2	54	0	0	0	0	0
02DG2	55	0	0	0	0	0
02DG2	56	0	0	0	0	0
02DG2	57	0	0	0	0	0
02DG2	58	0	0	0	0	0
02DG2	59	0	0	1	0	0
02DG2	60	0	0	0	0	0
02DG2	61	0	0	0	0	0
02DG2	62	0	0	0	0	0
02DG2	63	0	0	0	0	0
02DG2	64	0	0	0	0	0
02DG2	65	0	0	0	0	0
02DG2	66	0	0	0	0	0
02DG2	67	0	0	0	0	1
02DG2	68	0	0	0	0	0
02DG2	69	0	0	0	0	0
02DG2	70	0	0	0	0	0
02DG2	71	0	0	0	0	0
02DG2	72	0	0	0	0	0
02DG2	73	0	0	0	0	0
02DG2	74	0	0	0	0	0
02DG2	75	0	0	0	0	0
02DG2	76	0	0	0	0	0
02DG2	77	0	0	0	0	0
02DG2	78	0	0	0	0	1
02DG2	79	0	0	0	0	0
02DG2	80	0	0	0	0	0
02DG2	81	0	0	0	0	0
02DG2	82	0	0	0	0	0
02DG2	83	0	0	0	0	0
02DG2	84	0	0	0	0	0
02DG2	85	0	0	0	0	0
02DG2	86	0	0	0	0	0
02DG2	87	0	0	0	0	0
02DG2	88	0	0	0	0	0
02DG2	89	0	0	0	0	0
02DG2	90	0	0	0	0	0
02DG2	91	0	0	0	0	0
02DG2	92	0	0	0	0	0
02DG2	93	0	0	0	0	0
02DG2	94	0	0	0	0	0
02DG2	95	0	0	0	0	0
02DG2	96	0	0	0	0	0
02DG2	97	0	0	0	0	0
02DG2	98	0	0	0	0	0
02DG2	99	0	0	0	0	0
02DG2	100	0	0	0	0	0
02DG2	LhRCA	0	0	0	0	0
02DG2	102	0	0	0	0	0
02DG2	LRCA	0	0	0	0	0
02DG2	root	0	0	0	0	0
silix_019049	UBA6189	0	0	0	0	1
silix_020625	DeiVas	0	0	0	0	1
silix_006153	AzoBra	0	0	0	0	1
silix_004273	AnaPha	0	0	0	0	1
silix_015890	TARANE	0	0	0	0	1
02CGI	AciCry	0	0	0	0	0
02CGI	Alpha10	0	1	0	0	1
02CGI	Alpha11	0	0	0	0	0
02CGI	Alpha12	0	0	0	0	0
02CGI	Alpha32	0	0	0	0	0
02CGI	Alpha35	0	0	0	0	0
02CGI	Alpha96	0	0	1	0	0
02CGI	AnaCen	0	0	0	0	0
02CGI	AnaMar	0	0	0	0	0
02CGI	AnaPha	0	0	0	0	0
02CGI	ArcLac	0	0	0	0	0
02CGI	AzoBra	0	1	0	0	1
02CGI	BfRick	0	0	0	0	0
02CGI	CauCre	0	0	0	0	0
02CGI	DeiVas	0	0	0	0	0
02CGI	EhrCan	0	0	0	0	0
02CGI	EhrCha	0	0	0	0	0
02CGI	EhrRum	0	0	0	0	0
02CGI	JidAca	0	0	0	0	0
02CGI	MidMit	0	0	0	0	0
02CGI	NeoHel	0	0	0	0	0
02CGI	NeoLot	0	0	0	0	0
02CGI	NeoRis	0	0	0	0	0
02CGI	NeoSen	0	0	0	0	0
02CGI	OriTsu	0	0	0	0	0
02CGI	PhyTra	0	0	0	0	0
02CGI	PunMar	0	0	0	0	0
02CGI	RhiEtl	0	0	0	0	0
02CGI	RhoRub	0	0	0	0	0
02CGI	RhoSph	0	0	0	0	0
02CGI	RickAc	0	0	0	0	0
02CGI	RickBe	0	0	0	0	0
02CGI	RickFe	0	0	0	0	0
02CGI	RickOs	0	0	0	0	0
02CGI	RickPr	0	0	0	0	0
02CGI	RickRi	0	0	0	0	0
02CGI	TARANE	0	0	0	0	0
02CGI	TOBGRS	0	0	0	0	0
02CGI	UBA2645	0	0	0	0	0
02CGI	UBA6149	0	0	0	0	0
02CGI	UBA6178	0	0	0	0	0
02CGI	UBA6187	0	0	0	0	0
02CGI	UBA6189	0	0	0	0	0
02CGI	WolBru	0	0	0	0	0
02CGI	WolCul	0	0	0	0	0
02CGI	WolDro	0	0	0	0	0
02CGI	WolOnc	0	0	0	0	0
02CGI	ZymMob	0	0	0	0	0
02CGI	bin125	0	0	0	0	0
02CGI	bin671	0	0	0	0	0
02CGI	bin673	0	0	0	0	0
02CGI	endAca	0	0	0	0	0
02CGI	endPer	0	0	0	0	0
02CGI	53	0	0	0	0	1
02CGI	54	0	0	0	0	0
02CGI	55	0	0	0	0	0
02CGI	56	0	0	0	0	0
02CGI	57	0	0	0	0	0
02CGI	58	0	0	0	0	0
02CGI	59	0	0	0	0	1
02CGI	60	0	0	0	0	0
02CGI	61	0	0	0	0	0
02CGI	62	0	0	0	0	0
02CGI	63	0	0	0	0	0
02CGI	64	0	0	0	0	0
02CGI	65	0	0	0	0	0
02CGI	66	0	0	0	0	0
02CGI	67	0	0	0	0	0
02CGI	68	0	0	0	0	0
02CGI	69	0	0	0	0	0
02CGI	70	0	0	0	0	0
02CGI	71	0	0	0	0	0
02CGI	72	0	0	0	0	0
02CGI	73	0	0	0	0	0
02CGI	74	0	0	0	0	0
02CGI	75	0	0	0	0	0
02CGI	76	0	0	0	0	0
02CGI	77	0	0	0	0	0
02CGI	78	0	0	0	0	0
02CGI	79	0	0	0	0	0
02CGI	80	0	0	0	0	0
02CGI	81	0	0	0	0	0
02CGI	82	0	0	0	0	0
02CGI	83	0	0	0	0	0
02CGI	84	0	0	0	0	0
02CGI	85	0	0	0	0	0
02CGI	86	0	0	0	0	0
02CGI	87	0	0	0	0	0
02CGI	88	0	0	0	0	0
02CGI	89	0	0	0	0	0
02CGI	90	0	0	0	0	0
02CGI	91	0	0	0	0	0
02CGI	92	0	0	0	0	0
02CGI	93	0	0	0	0	0
02CGI	94	0	0	0	0	0
02CGI	95	0	0	0	0	0
02CGI	96	0	0	0	0	0
02CGI	97	0	0	0	0	0
02CGI	98	0	0	0	0	0
02CGI	99	0	0	0	0	0
02CGI	100	0	0	0	0	0
02CGI	LhRCA	0	0	0	0	0
02CGI	102	0	0	0	0	0
02CGI	LRCA	0	0	0	0	0
02CGI	root	0	0	0	0	0
026YJ	RhiEtl	0	0	0	0	1
silix_002878	Alpha32	0	0	0	0	1
silix_018945	UBA6189	0	0	0	0	1
silix_014567	RickAc	0	0	0	0	1
silix_011256	NeoHel	0	0	0	0	1
silix_019163	UBA6189	0	0	0	0	1
silix_001390	AciCry	0	0	0	0	1
020X9	AciCry	0	0	1	0	0
020X9	Alpha10	0	0	0	0	0
020X9	Alpha11	0	0	0	0	0
020X9	Alpha12	0	0	0	0	0
020X9	Alpha32	0	0	0	0	0
020X9	Alpha35	0	0	0	0	0
020X9	Alpha96	0	0	0	0	0
020X9	AnaCen	0	0	0	0	0
020X9	AnaMar	0	0	0	0	0
020X9	AnaPha	0	0	0	0	0
020X9	ArcLac	0	0	0	0	0
020X9	AzoBra	1	0	0	0	2
020X9	BfRick	0	0	0	0	0
020X9	CauCre	0	0	0	0	0
020X9	DeiVas	0	0	0	0	0
020X9	EhrCan	0	0	0	0	0
020X9	EhrCha	0	0	0	0	0
020X9	EhrRum	0	0	0	0	0
020X9	JidAca	0	0	0	0	0
020X9	MidMit	0	0	0	0	0
020X9	NeoHel	0	0	0	0	0
020X9	NeoLot	0	0	0	0	0
020X9	NeoRis	0	0	0	0	0
020X9	NeoSen	0	0	0	0	0
020X9	OriTsu	0	0	0	0	0
020X9	PhyTra	0	0	0	0	0
020X9	PunMar	0	0	1	0	0
020X9	RhiEtl	0	0	0	0	0
020X9	RhoRub	0	0	0	0	1
020X9	RhoSph	0	0	0	0	0
020X9	RickAc	0	0	0	0	0
020X9	RickBe	0	0	0	0	0
020X9	RickFe	0	0	0	0	0
020X9	RickOs	0	0	0	0	0
020X9	RickPr	0	0	0	0	0
020X9	RickRi	0	0	0	0	0
020X9	TARANE	0	0	0	0	0
020X9	TOBGRS	0	0	0	0	0
020X9	UBA2645	0	0	0	0	0
020X9	UBA6149	0	0	0	0	0
020X9	UBA6178	0	0	0	0	0
020X9	UBA6187	0	0	0	0	0
020X9	UBA6189	0	0	0	0	0
020X9	WolBru	0	0	0	0	0
020X9	WolCul	0	0	0	0	0
020X9	WolDro	0	0	0	0	0
020X9	WolOnc	0	0	0	0	0
020X9	ZymMob	0	0	0	0	0
020X9	bin125	0	0	0	0	0
020X9	bin671	0	0	0	0	0
020X9	bin673	0	0	0	0	0
020X9	endAca	0	0	0	0	0
020X9	endPer	0	0	0	0	0
020X9	53	0	0	0	0	0
020X9	54	0	0	0	0	0
020X9	55	0	0	0	0	0
020X9	56	0	0	0	0	0
020X9	57	0	0	0	0	0
020X9	58	0	0	0	0	0
020X9	59	0	0	0	0	2
020X9	60	0	0	0	0	0
020X9	61	0	0	0	0	0
020X9	62	0	0	0	0	0
020X9	63	0	0	0	0	0
020X9	64	0	0	0	0	0
020X9	65	0	0	0	0	0
020X9	66	0	0	0	0	0
020X9	67	0	0	0	0	0
020X9	68	0	0	0	0	0
020X9	69	0	0	0	0	0
020X9	70	0	0	0	0	0
020X9	71	0	0	0	0	0
020X9	72	0	0	0	0	0
020X9	73	0	0	0	0	0
020X9	74	0	0	0	0	0
020X9	75	0	0	0	0	0
020X9	76	0	0	0	0	0
020X9	77	0	0	0	0	0
020X9	78	0	0	0	0	2
020X9	79	0	0	0	0	0
020X9	80	0	0	0	0	0
020X9	81	0	0	0	0	0
020X9	82	0	0	0	0	0
020X9	83	0	0	0	0	0
020X9	84	0	0	0	0	0
020X9	85	0	0	0	0	0
020X9	86	0	0	0	0	0
020X9	87	0	0	1	0	0
020X9	88	0	0	0	1	2
020X9	89	0	0	0	0	0
020X9	90	0	0	0	0	0
020X9	91	0	0	0	0	0
020X9	92	0	0	0	0	0
020X9	93	0	0	0	0	0
020X9	94	0	0	0	0	0
020X9	95	0	0	0	0	1
020X9	96	0	0	0	0	0
020X9	97	0	0	0	0	0
020X9	98	0	0	0	0	0
020X9	99	0	0	0	0	0
020X9	100	0	0	0	0	0
020X9	LhRCA	0	0	0	0	0
020X9	102	0	0	0	0	0
020X9	LRCA	0	0	0	0	0
020X9	root	0	0	0	0	0
silix_005439	AzoBra	0	0	0	0	1
silix_009703	PunMar	0	0	0	0	1
01T7Y	bin125	0	0	0	0	1
silix_014487	RickAc	0	0	0	0	1
020TH	UBA6189	0	0	0	0	1
silix_016126	TOBGRS	0	0	0	0	1
020JV	AciCry	0	0	0	0	0
020JV	Alpha10	0	1	0	0	1
020JV	Alpha11	0	0	0	0	0
020JV	Alpha12	0	0	0	0	0
020JV	Alpha32	0	0	0	0	0
020JV	Alpha35	0	0	0	0	0
020JV	Alpha96	0	0	0	0	0
020JV	AnaCen	0	0	0	0	0
020JV	AnaMar	0	0	0	0	0
020JV	AnaPha	0	0	0	0	0
020JV	ArcLac	0	0	1	0	0
020JV	AzoBra	0	0	0	0	0
020JV	BfRick	0	0	0	0	0
020JV	CauCre	0	0	0	0	0
020JV	DeiVas	0	0	0	0	0
020JV	EhrCan	0	0	0	0	0
020JV	EhrCha	0	0	0	0	0
020JV	EhrRum	0	0	0	0	0
020JV	JidAca	0	0	0	0	0
020JV	MidMit	0	0	0	0	0
020JV	NeoHel	0	0	0	0	0
020JV	NeoLot	0	0	0	0	0
020JV	NeoRis	0	0	0	0	0
020JV	NeoSen	0	0	0	0	0
020JV	OriTsu	20	0	1	0	21
020JV	PhyTra	2	1	0	0	4
020JV	PunMar	0	1	0	0	1
020JV	RhiEtl	0	0	0	0	0
020JV	RhoRub	0	0	0	0	0
020JV	RhoSph	0	0	0	0	0
020JV	RickAc	0	0	0	0	1
020JV	RickBe	0	0	0	0	1
020JV	RickFe	0	0	0	0	1
020JV	RickOs	0	0	1	0	0
020JV	RickPr	0	0	1	0	0
020JV	RickRi	0	0	1	0	0
020JV	TARANE	0	0	0	0	0
020JV	TOBGRS	0	0	0	0	0
020JV	UBA2645	0	0	0	0	0
020JV	UBA6149	0	0	0	0	0
020JV	UBA6178	0	0	0	0	0
020JV	UBA6187	0	0	0	0	0
020JV	UBA6189	0	0	0	0	0
020JV	WolBru	0	0	0	0	0
020JV	WolCul	0	0	0	0	0
020JV	WolDro	0	0	0	0	0
020JV	WolOnc	0	0	0	0	0
020JV	ZymMob	0	0	0	0	0
020JV	bin125	0	0	0	0	0
020JV	bin671	0	0	0	0	0
020JV	bin673	0	0	0	0	0
020JV	endAca	0	0	0	0	0
020JV	endPer	0	0	0	0	0
020JV	53	0	0	0	0	0
020JV	54	0	0	0	0	0
020JV	55	0	0	0	0	0
020JV	56	0	0	0	0	0
020JV	57	0	0	0	0	0
020JV	58	0	0	0	0	1
020JV	59	0	0	0	0	0
020JV	60	0	0	0	0	0
020JV	61	0	0	0	0	0
020JV	62	0	0	0	0	0
020JV	63	0	0	0	0	0
020JV	64	0	0	0	0	0
020JV	65	0	0	0	0	0
020JV	66	0	0	0	0	1
020JV	67	0	0	0	0	0
020JV	68	0	0	0	0	1
020JV	69	0	0	0	0	1
020JV	70	0	0	0	0	0
020JV	71	0	0	0	0	0
020JV	72	0	0	0	0	0
020JV	73	0	0	0	0	0
020JV	74	0	0	0	0	0
020JV	75	0	0	0	0	0
020JV	76	0	0	0	0	0
020JV	77	0	0	0	0	0
020JV	78	0	0	0	0	0
020JV	79	0	0	0	0	0
020JV	80	0	0	0	0	0
020JV	81	0	0	0	0	0
020JV	82	0	0	0	0	1
020JV	83	0	0	0	0	0
020JV	84	0	0	0	0	0
020JV	85	0	0	0	0	0
020JV	86	0	0	0	0	0
020JV	87	0	0	0	0	0
020JV	88	0	0	0	0	0
020JV	89	0	0	0	0	0
020JV	90	0	0	0	0	0
020JV	91	0	0	0	0	0
020JV	92	0	0	0	0	1
020JV	93	0	0	0	0	0
020JV	94	0	0	0	0	0
020JV	95	0	0	0	0	0
020JV	96	0	0	0	0	0
020JV	97	0	0	0	0	1
020JV	98	0	0	0	0	0
020JV	99	0	0	0	0	0
020JV	100	0	0	0	1	1
020JV	LhRCA	0	0	0	0	0
020JV	102	0	0	0	0	0
020JV	LRCA	0	0	0	0	0
020JV	root	0	0	0	0	0
01WSG	AciCry	0	0	0	0	1
01WSG	Alpha10	0	0	0	0	1
01WSG	Alpha11	0	0	0	0	1
01WSG	Alpha12	0	0	0	0	1
01WSG	Alpha32	0	0	0	0	1
01WSG	Alpha35	0	0	1	0	0
01WSG	Alpha96	0	1	1	0	1
01WSG	AnaCen	0	0	0	0	1
01WSG	AnaMar	0	0	0	0	1
01WSG	AnaPha	0	0	0	0	1
01WSG	ArcLac	0	0	1	0	0
01WSG	AzoBra	0	1	1	0	1
01WSG	BfRick	0	0	0	0	1
01WSG	CauCre	0	0	0	0	1
01WSG	DeiVas	0	0	0	0	1
01WSG	EhrCan	0	0	0	0	1
01WSG	EhrCha	0	0	0	0	1
01WSG	EhrRum	0	0	0	0	1
01WSG	JidAca	0	0	0	0	1
01WSG	MidMit	0	0	0	0	1
01WSG	NeoHel	0	0	0	0	1
01WSG	NeoLot	0	0	0	0	1
01WSG	NeoRis	0	0	0	0	1
01WSG	NeoSen	0	0	0	0	1
01WSG	OriTsu	0	0	0	0	1
01WSG	PhyTra	0	0	0	0	1
01WSG	PunMar	0	0	0	0	1
01WSG	RhiEtl	0	0	0	0	1
01WSG	RhoRub	0	0	0	0	1
01WSG	RhoSph	0	0	0	0	1
01WSG	RickAc	0	0	0	0	1
01WSG	RickBe	0	0	0	0	1
01WSG	RickFe	0	0	0	0	1
01WSG	RickOs	0	0	0	0	1
01WSG	RickPr	0	0	0	0	1
01WSG	RickRi	0	0	0	0	1
01WSG	TARANE	0	0	0	0	1
01WSG	TOBGRS	0	0	1	0	0
01WSG	UBA2645	0	0	0	0	1
01WSG	UBA6149	0	0	0	0	1
01WSG	UBA6178	0	0	0	0	1
01WSG	UBA6187	0	0	0	0	1
01WSG	UBA6189	0	0	0	0	1
01WSG	WolBru	0	0	0	0	1
01WSG	WolCul	0	0	0	0	1
01WSG	WolDro	0	0	0	0	1
01WSG	WolOnc	0	0	0	0	1
01WSG	ZymMob	0	0	0	0	1
01WSG	bin125	0	0	0	0	1
01WSG	bin671	0	0	0	0	1
01WSG	bin673	0	0	0	0	1
01WSG	endAca	0	0	0	0	1
01WSG	endPer	0	0	0	0	1
01WSG	53	0	0	0	0	1
01WSG	54	0	0	0	0	1
01WSG	55	0	0	0	0	1
01WSG	56	0	0	0	0	1
01WSG	57	0	0	0	0	1
01WSG	58	0	0	0	0	1
01WSG	59	0	0	0	0	1
01WSG	60	0	0	0	0	1
01WSG	61	0	0	0	0	1
01WSG	62	0	0	0	0	1
01WSG	63	0	0	0	0	1
01WSG	64	0	0	0	0	1
01WSG	65	0	0	0	0	1
01WSG	66	0	0	0	0	1
01WSG	67	0	0	0	0	1
01WSG	68	0	0	0	0	1
01WSG	69	0	0	0	0	1
01WSG	70	0	0	0	0	1
01WSG	71	0	0	0	0	1
01WSG	72	0	0	0	0	1
01WSG	73	0	0	0	0	1
01WSG	74	0	0	0	0	1
01WSG	75	0	0	0	0	1
01WSG	76	0	0	0	0	1
01WSG	77	0	0	0	0	1
01WSG	78	0	0	0	0	1
01WSG	79	0	0	0	0	1
01WSG	80	0	0	0	0	1
01WSG	81	0	0	0	0	1
01WSG	82	0	0	0	0	1
01WSG	83	0	0	0	0	1
01WSG	84	0	0	0	0	1
01WSG	85	0	0	0	0	1
01WSG	86	0	0	0	0	1
01WSG	87	0	0	0	0	1
01WSG	88	0	0	0	0	1
01WSG	89	0	0	0	0	1
01WSG	90	0	1	1	0	1
01WSG	91	0	0	0	0	1
01WSG	92	0	0	0	0	1
01WSG	93	0	0	0	0	1
01WSG	94	0	0	0	0	1
01WSG	95	0	0	0	0	1
01WSG	96	0	0	0	1	1
01WSG	97	0	0	0	0	1
01WSG	98	0	0	0	0	1
01WSG	99	0	0	0	0	1
01WSG	100	0	0	0	0	1
01WSG	LhRCA	0	0	0	0	1
01WSG	102	0	0	0	0	1
01WSG	LRCA	0	1	0	0	1
01WSG	root	0	0	0	0	0
silix_009512	PunMar	0	0	0	0	1
silix_010794	EhrCha	0	0	0	0	1
silix_005636	AzoBra	0	0	0	0	1
silix_013619	RickBe	0	0	0	0	1
01U6Y	RhiEtl	0	0	0	0	1
01RUS	AciCry	0	0	1	0	0
01RUS	Alpha10	0	0	0	0	0
01RUS	Alpha11	0	0	0	0	0
01RUS	Alpha12	0	0	0	0	0
01RUS	Alpha32	0	0	0	0	0
01RUS	Alpha35	0	0	0	0	0
01RUS	Alpha96	0	0	0	0	0
01RUS	AnaCen	0	0	0	0	0
01RUS	AnaMar	0	0	0	0	0
01RUS	AnaPha	0	0	0	0	0
01RUS	ArcLac	0	0	1	0	0
01RUS	AzoBra	0	0	0	0	1
01RUS	BfRick	0	0	0	0	0
01RUS	CauCre	0	0	0	0	1
01RUS	DeiVas	0	0	1	0	0
01RUS	EhrCan	0	0	0	0	0
01RUS	EhrCha	0	0	0	0	0
01RUS	EhrRum	0	0	0	0	0
01RUS	JidAca	0	0	0	0	0
01RUS	MidMit	0	0	0	0	0
01RUS	NeoHel	0	0	0	0	0
01RUS	NeoLot	0	0	0	0	0
01RUS	NeoRis	0	0	0	0	0
01RUS	NeoSen	0	0	0	0	0
01RUS	OriTsu	0	0	0	0	0
01RUS	PhyTra	0	0	0	0	0
01RUS	PunMar	0	0	1	0	0
01RUS	RhiEtl	0	0	0	0	1
01RUS	RhoRub	0	0	0	0	1
01RUS	RhoSph	0	0	0	0	1
01RUS	RickAc	0	0	0	0	1
01RUS	RickBe	0	0	0	0	0
01RUS	RickFe	0	0	0	0	0
01RUS	RickOs	0	0	0	0	0
01RUS	RickPr	0	0	0	0	0
01RUS	RickRi	0	0	0	0	0
01RUS	TARANE	0	0	1	0	0
01RUS	TOBGRS	0	0	0	0	0
01RUS	UBA2645	0	0	0	0	0
01RUS	UBA6149	0	0	0	0	1
01RUS	UBA6178	0	0	0	0	0
01RUS	UBA6187	0	0	0	0	1
01RUS	UBA6189	0	0	0	0	0
01RUS	WolBru	0	0	0	0	0
01RUS	WolCul	0	0	0	0	0
01RUS	WolDro	0	0	0	0	0
01RUS	WolOnc	0	0	0	0	0
01RUS	ZymMob	0	0	1	0	0
01RUS	bin125	0	0	0	0	0
01RUS	bin671	0	0	0	0	0
01RUS	bin673	0	1	0	0	1
01RUS	endAca	0	0	0	0	0
01RUS	endPer	0	0	0	0	0
01RUS	53	0	0	0	0	0
01RUS	54	0	0	0	0	0
01RUS	55	0	0	0	0	0
01RUS	56	0	0	0	0	0
01RUS	57	0	0	0	0	0
01RUS	58	0	0	0	0	1
01RUS	59	0	0	0	0	1
01RUS	60	0	0	0	0	0
01RUS	61	0	0	0	0	0
01RUS	62	0	0	0	0	0
01RUS	63	0	0	0	0	0
01RUS	64	0	0	0	0	0
01RUS	65	0	0	0	0	0
01RUS	66	0	0	0	0	0
01RUS	67	0	0	0	0	2
01RUS	68	0	0	0	0	0
01RUS	69	0	0	0	0	0
01RUS	70	0	0	0	0	2
01RUS	71	0	0	0	0	0
01RUS	72	0	0	0	0	0
01RUS	73	0	0	0	0	0
01RUS	74	0	0	1	0	0
01RUS	75	0	0	0	0	1
01RUS	76	0	0	0	0	0
01RUS	77	0	0	0	0	0
01RUS	78	0	0	1	0	1
01RUS	79	0	0	0	0	0
01RUS	80	0	0	0	0	0
01RUS	81	0	0	0	0	2
01RUS	82	0	0	0	0	0
01RUS	83	0	0	0	0	0
01RUS	84	0	0	0	0	0
01RUS	85	0	0	0	0	1
01RUS	86	0	0	0	0	0
01RUS	87	0	0	1	0	0
01RUS	88	0	0	0	0	2
01RUS	89	0	0	0	0	0
01RUS	90	0	0	0	0	0
01RUS	91	0	0	0	0	2
01RUS	92	0	0	0	0	0
01RUS	93	0	0	1	0	0
01RUS	94	0	0	1	0	0
01RUS	95	0	0	0	0	1
01RUS	96	0	0	0	0	1
01RUS	97	0	0	1	0	0
01RUS	98	0	0	0	0	2
01RUS	99	0	0	0	0	1
01RUS	100	0	0	0	0	1
01RUS	LhRCA	0	0	0	0	1
01RUS	102	0	0	0	0	2
01RUS	LRCA	0	0	0	0	2
01RUS	root	0	0	0	1	1
01QRB	AciCry	0	0	0	0	0
01QRB	Alpha10	0	0	0	0	0
01QRB	Alpha11	0	0	0	0	0
01QRB	Alpha12	0	0	0	0	0
01QRB	Alpha32	0	0	0	0	0
01QRB	Alpha35	0	0	0	0	0
01QRB	Alpha96	0	0	0	0	0
01QRB	AnaCen	0	0	0	0	0
01QRB	AnaMar	0	0	0	0	0
01QRB	AnaPha	0	0	0	0	0
01QRB	ArcLac	0	0	0	0	0
01QRB	AzoBra	0	0	0	0	0
01QRB	BfRick	0	0	0	0	0
01QRB	CauCre	0	0	0	0	0
01QRB	DeiVas	0	0	0	0	0
01QRB	EhrCan	0	0	0	0	0
01QRB	EhrCha	0	0	0	0	0
01QRB	EhrRum	0	0	0	0	0
01QRB	JidAca	0	0	0	0	0
01QRB	MidMit	0	0	0	0	0
01QRB	NeoHel	0	0	0	0	0
01QRB	NeoLot	0	0	0	0	0
01QRB	NeoRis	0	0	0	0	0
01QRB	NeoSen	0	0	0	0	0
01QRB	OriTsu	0	0	0	0	0
01QRB	PhyTra	0	0	0	0	0
01QRB	PunMar	0	0	0	0	0
01QRB	RhiEtl	1	0	0	0	2
01QRB	RhoRub	0	0	0	0	0
01QRB	RhoSph	0	0	0	0	1
01QRB	RickAc	0	0	0	0	0
01QRB	RickBe	0	0	0	0	0
01QRB	RickFe	0	0	0	0	0
01QRB	RickOs	0	0	0	0	0
01QRB	RickPr	0	0	0	0	0
01QRB	RickRi	0	0	0	0	0
01QRB	TARANE	0	0	0	0	0
01QRB	TOBGRS	0	0	0	0	0
01QRB	UBA2645	0	0	0	0	0
01QRB	UBA6149	0	0	0	0	0
01QRB	UBA6178	0	0	0	0	0
01QRB	UBA6187	0	0	0	0	0
01QRB	UBA6189	0	0	0	0	0
01QRB	WolBru	0	0	0	0	0
01QRB	WolCul	0	0	0	0	0
01QRB	WolDro	0	0	0	0	0
01QRB	WolOnc	0	0	0	0	0
01QRB	ZymMob	0	0	0	0	0
01QRB	bin125	0	0	0	0	0
01QRB	bin671	0	0	0	0	0
01QRB	bin673	0	0	0	0	0
01QRB	endAca	0	0	0	0	0
01QRB	endPer	0	0	0	0	0
01QRB	53	0	0	0	0	0
01QRB	54	0	0	0	0	0
01QRB	55	0	0	0	0	0
01QRB	56	0	0	0	0	0
01QRB	57	0	0	0	0	0
01QRB	58	0	0	0	0	0
01QRB	59	0	0	0	0	0
01QRB	60	0	0	0	0	0
01QRB	61	0	0	0	0	0
01QRB	62	0	0	0	0	0
01QRB	63	0	0	0	0	0
01QRB	64	0	0	0	0	0
01QRB	65	0	0	0	0	0
01QRB	66	0	0	0	0	0
01QRB	67	0	0	0	1	1
01QRB	68	0	0	0	0	0
01QRB	69	0	0	0	0	0
01QRB	70	0	0	0	0	0
01QRB	71	0	0	0	0	0
01QRB	72	0	0	0	0	0
01QRB	73	0	0	0	0	0
01QRB	74	0	0	0	0	0
01QRB	75	0	0	0	0	0
01QRB	76	0	0	0	0	0
01QRB	77	0	0	0	0	0
01QRB	78	0	0	0	0	0
01QRB	79	0	0	0	0	0
01QRB	80	0	0	0	0	0
01QRB	81	0	0	0	0	0
01QRB	82	0	0	0	0	0
01QRB	83	0	0	0	0	0
01QRB	84	0	0	0	0	0
01QRB	85	0	0	0	0	0
01QRB	86	0	0	0	0	0
01QRB	87	0	0	0	0	0
01QRB	88	0	0	0	0	0
01QRB	89	0	0	0	0	0
01QRB	90	0	0	0	0	0
01QRB	91	0	0	0	0	0
01QRB	92	0	0	0	0	0
01QRB	93	0	0	0	0	0
01QRB	94	0	0	0	0	0
01QRB	95	0	0	0	0	0
01QRB	96	0	0	0	0	0
01QRB	97	0	0	0	0	0
01QRB	98	0	0	0	0	0
01QRB	99	0	0	0	0	0
01QRB	100	0	0	0	0	0
01QRB	LhRCA	0	0	0	0	0
01QRB	102	0	0	0	0	0
01QRB	LRCA	0	0	0	0	0
01QRB	root	0	0	0	0	0
silix_001126	AciCry	0	0	0	0	1
01RM0	RhiEtl	0	0	0	0	1
silix_018907	UBA6189	0	0	0	0	1
021N0	AciCry	0	0	0	0	0
021N0	Alpha10	0	0	0	0	0
021N0	Alpha11	0	0	0	0	0
021N0	Alpha12	0	0	0	0	0
021N0	Alpha32	0	0	0	0	0
021N0	Alpha35	0	0	0	0	0
021N0	Alpha96	0	0	0	0	0
021N0	AnaCen	0	0	0	0	0
021N0	AnaMar	0	0	0	0	0
021N0	AnaPha	0	0	0	0	0
021N0	ArcLac	0	0	0	0	0
021N0	AzoBra	0	0	0	0	0
021N0	BfRick	0	0	0	0	0
021N0	CauCre	0	0	0	0	1
021N0	DeiVas	0	0	0	0	0
021N0	EhrCan	0	0	0	0	0
021N0	EhrCha	0	0	0	0	0
021N0	EhrRum	0	0	0	0	0
021N0	JidAca	0	0	0	0	0
021N0	MidMit	0	0	0	0	0
021N0	NeoHel	0	0	0	0	0
021N0	NeoLot	0	0	0	0	0
021N0	NeoRis	0	0	0	0	0
021N0	NeoSen	0	0	0	0	0
021N0	OriTsu	0	0	0	0	0
021N0	PhyTra	0	0	0	0	0
021N0	PunMar	0	0	0	0	0
021N0	RhiEtl	0	0	1	0	0
021N0	RhoRub	0	0	0	0	0
021N0	RhoSph	0	0	0	0	1
021N0	RickAc	0	0	0	0	0
021N0	RickBe	0	0	0	0	0
021N0	RickFe	0	0	0	0	0
021N0	RickOs	0	0	0	0	0
021N0	RickPr	0	0	0	0	0
021N0	RickRi	0	0	0	0	0
021N0	TARANE	0	0	0	0	0
021N0	TOBGRS	0	0	0	0	0
021N0	UBA2645	0	0	0	0	0
021N0	UBA6149	0	0	0	0	0
021N0	UBA6178	0	0	0	0	0
021N0	UBA6187	0	0	0	0	0
021N0	UBA6189	0	0	0	0	0
021N0	WolBru	0	0	0	0	0
021N0	WolCul	0	0	0	0	0
021N0	WolDro	0	0	0	0	0
021N0	WolOnc	0	0	0	0	0
021N0	ZymMob	0	0	0	0	0
021N0	bin125	0	0	0	0	0
021N0	bin671	0	0	0	0	0
021N0	bin673	0	0	0	0	0
021N0	endAca	0	0	0	0	0
021N0	endPer	0	0	0	0	0
021N0	53	0	0	0	0	0
021N0	54	0	0	0	0	0
021N0	55	0	0	0	0	0
021N0	56	0	0	0	0	0
021N0	57	0	0	0	0	0
021N0	58	0	0	0	0	0
021N0	59	0	0	0	0	0
021N0	60	0	0	0	0	0
021N0	61	0	0	0	0	0
021N0	62	0	0	0	0	0
021N0	63	0	0	0	0	0
021N0	64	0	0	0	0	0
021N0	65	0	0	0	0	0
021N0	66	0	0	0	0	0
021N0	67	0	0	0	0	2
021N0	68	0	0	0	0	0
021N0	69	0	0	0	0	0
021N0	70	0	0	0	0	0
021N0	71	0	0	0	0	0
021N0	72	0	0	0	0	0
021N0	73	0	0	0	0	0
021N0	74	0	0	0	0	0
021N0	75	0	0	0	0	0
021N0	76	0	0	0	0	0
021N0	77	0	0	0	0	0
021N0	78	0	0	0	0	0
021N0	79	0	0	0	0	0
021N0	80	0	0	0	0	0
021N0	81	0	0	0	1	2
021N0	82	0	0	0	0	0
021N0	83	0	0	0	0	0
021N0	84	0	0	0	0	0
021N0	85	0	0	0	0	0
021N0	86	0	0	0	0	0
021N0	87	0	0	0	0	0
021N0	88	0	0	0	0	0
021N0	89	0	0	0	0	0
021N0	90	0	0	0	0	0
021N0	91	0	0	0	0	0
021N0	92	0	0	0	0	0
021N0	93	0	0	0	0	0
021N0	94	0	0	0	0	0
021N0	95	0	0	0	0	0
021N0	96	0	0	0	0	0
021N0	97	0	0	0	0	0
021N0	98	0	0	0	0	0
021N0	99	0	0	0	0	0
021N0	100	0	0	0	0	0
021N0	LhRCA	0	0	0	0	0
021N0	102	0	0	0	0	0
021N0	LRCA	0	0	0	0	0
021N0	root	0	0	0	0	0
silix_016922	UBA6149	0	0	0	0	1
silix_008450	JidAca	0	0	0	0	1
silix_006033	AzoBra	0	0	0	0	1
silix_017258	UBA6149	0	0	0	0	1
silix_014188	RickAc	0	0	0	0	1
silix_013706	RickOs	0	0	0	0	1
01S50	AciCry	0	0	0	0	0
01S50	Alpha10	0	1	0	0	2
01S50	Alpha11	1	1	0	0	2
01S50	Alpha12	0	0	0	0	1
01S50	Alpha32	0	0	0	0	0
01S50	Alpha35	0	0	0	0	0
01S50	Alpha96	1	1	0	0	2
01S50	AnaCen	0	0	0	0	0
01S50	AnaMar	0	0	0	0	0
01S50	AnaPha	0	0	0	0	0
01S50	ArcLac	0	0	0	0	0
01S50	AzoBra	1	1	0	0	2
01S50	BfRick	0	1	0	0	1
01S50	CauCre	0	0	0	0	0
01S50	DeiVas	0	0	0	0	0
01S50	EhrCan	0	0	0	0	0
01S50	EhrCha	0	0	0	0	0
01S50	EhrRum	0	0	0	0	0
01S50	JidAca	0	0	0	0	0
01S50	MidMit	0	0	0	0	0
01S50	NeoHel	0	0	0	0	0
01S50	NeoLot	0	0	0	0	0
01S50	NeoRis	0	0	0	0	0
01S50	NeoSen	0	0	0	0	0
01S50	OriTsu	0	0	0	0	0
01S50	PhyTra	0	0	0	0	0
01S50	PunMar	0	0	0	0	1
01S50	RhiEtl	0	0	0	0	2
01S50	RhoRub	0	0	0	0	0
01S50	RhoSph	0	1	0	0	3
01S50	RickAc	0	0	0	0	0
01S50	RickBe	0	0	0	0	0
01S50	RickFe	0	0	0	0	0
01S50	RickOs	0	0	0	0	0
01S50	RickPr	0	0	0	0	0
01S50	RickRi	0	0	0	0	0
01S50	TARANE	0	0	0	0	0
01S50	TOBGRS	0	0	0	0	0
01S50	UBA2645	0	0	0	0	0
01S50	UBA6149	0	0	0	0	0
01S50	UBA6178	0	0	0	0	0
01S50	UBA6187	0	0	0	0	0
01S50	UBA6189	0	0	0	0	0
01S50	WolBru	0	0	0	0	0
01S50	WolCul	0	0	0	0	0
01S50	WolDro	0	0	0	0	0
01S50	WolOnc	0	0	0	0	0
01S50	ZymMob	0	0	0	0	0
01S50	bin125	0	0	0	0	0
01S50	bin671	0	0	0	0	0
01S50	bin673	0	0	0	0	0
01S50	endAca	0	0	0	0	0
01S50	endPer	0	0	0	0	0
01S50	53	0	1	0	0	2
01S50	54	0	1	0	0	1
01S50	55	0	0	1	0	0
01S50	56	0	0	0	0	0
01S50	57	0	0	0	0	0
01S50	58	0	0	0	0	0
01S50	59	0	1	0	0	1
01S50	60	0	0	0	0	0
01S50	61	0	0	0	0	0
01S50	62	0	0	0	0	0
01S50	63	0	0	0	0	0
01S50	64	0	0	0	0	0
01S50	65	0	0	0	0	0
01S50	66	0	0	0	0	0
01S50	67	1	1	0	0	3
01S50	68	0	0	0	0	0
01S50	69	0	0	0	0	0
01S50	70	0	0	0	0	0
01S50	71	0	0	0	0	0
01S50	72	0	0	0	0	0
01S50	73	0	0	0	0	0
01S50	74	0	0	0	0	0
01S50	75	0	0	0	0	0
01S50	76	0	0	0	0	0
01S50	77	0	0	0	0	1
01S50	78	0	0	0	0	0
01S50	79	0	0	0	0	0
01S50	80	0	0	0	0	0
01S50	81	0	0	0	0	0
01S50	82	0	0	0	0	0
01S50	83	0	0	0	0	0
01S50	84	0	0	0	0	0
01S50	85	0	0	0	0	0
01S50	86	0	0	0	0	0
01S50	87	0	1	0	0	1
01S50	88	0	0	0	0	0
01S50	89	0	0	0	0	0
01S50	90	0	0	0	0	0
01S50	91	0	0	0	0	0
01S50	92	0	0	0	0	0
01S50	93	0	0	0	0	0
01S50	94	0	0	0	0	0
01S50	95	0	0	0	0	0
01S50	96	0	0	0	0	0
01S50	97	0	0	0	0	0
01S50	98	0	0	0	0	0
01S50	99	0	0	0	0	0
01S50	100	0	0	0	0	0
01S50	LhRCA	0	0	0	0	0
01S50	102	0	0	0	0	0
01S50	LRCA	0	0	0	0	0
01S50	root	0	0	0	0	0
silix_017986	UBA6178	0	0	0	0	1
silix_019695	WolDro	0	0	0	0	1
silix_014152	RickAc	0	0	0	0	1
023XQ	endAca	0	0	0	0	1
silix_017575	UBA6149	0	0	0	0	1
01SGB	AciCry	0	0	0	0	0
01SGB	Alpha10	0	0	0	0	0
01SGB	Alpha11	0	0	0	0	0
01SGB	Alpha12	0	0	0	0	0
01SGB	Alpha32	0	0	0	0	0
01SGB	Alpha35	0	0	0	0	0
01SGB	Alpha96	0	0	0	0	0
01SGB	AnaCen	0	0	0	0	0
01SGB	AnaMar	0	0	0	0	0
01SGB	AnaPha	0	0	0	0	0
01SGB	ArcLac	0	0	0	0	0
01SGB	AzoBra	0	0	0	0	0
01SGB	BfRick	0	0	0	0	0
01SGB	CauCre	0	0	0	0	0
01SGB	DeiVas	0	0	0	0	0
01SGB	EhrCan	0	0	0	0	0
01SGB	EhrCha	0	0	0	0	0
01SGB	EhrRum	0	0	0	0	0
01SGB	JidAca	0	0	0	0	0
01SGB	MidMit	0	0	0	0	0
01SGB	NeoHel	0	0	0	0	0
01SGB	NeoLot	0	0	0	0	0
01SGB	NeoRis	0	0	0	0	0
01SGB	NeoSen	0	0	0	0	0
01SGB	OriTsu	0	0	0	0	0
01SGB	PhyTra	0	0	0	0	0
01SGB	PunMar	0	0	0	0	0
01SGB	RhiEtl	0	0	0	0	0
01SGB	RhoRub	0	0	0	0	0
01SGB	RhoSph	0	0	0	0	0
01SGB	RickAc	0	0	0	0	0
01SGB	RickBe	0	0	0	0	0
01SGB	RickFe	0	0	0	0	0
01SGB	RickOs	0	0	0	0	0
01SGB	RickPr	0	0	0	0	0
01SGB	RickRi	0	0	0	0	0
01SGB	TARANE	0	0	0	0	0
01SGB	TOBGRS	0	0	0	0	0
01SGB	UBA2645	0	0	0	0	0
01SGB	UBA6149	0	0	0	0	0
01SGB	UBA6178	0	0	0	0	1
01SGB	UBA6187	0	0	0	0	0
01SGB	UBA6189	0	0	0	0	0
01SGB	WolBru	0	0	0	0	0
01SGB	WolCul	0	0	0	0	0
01SGB	WolDro	0	0	0	0	0
01SGB	WolOnc	0	0	0	0	0
01SGB	ZymMob	0	0	0	0	0
01SGB	bin125	0	0	0	0	1
01SGB	bin671	0	0	0	0	0
01SGB	bin673	0	0	0	0	0
01SGB	endAca	0	0	0	0	0
01SGB	endPer	0	0	0	0	0
01SGB	53	0	0	0	0	0
01SGB	54	0	0	0	0	0
01SGB	55	0	0	0	0	0
01SGB	56	0	0	0	0	0
01SGB	57	0	0	0	0	0
01SGB	58	0	0	0	0	0
01SGB	59	0	0	0	0	0
01SGB	60	0	0	0	0	0
01SGB	61	0	0	0	0	0
01SGB	62	0	0	0	0	0
01SGB	63	0	0	0	0	0
01SGB	64	0	0	0	0	0
01SGB	65	0	0	0	0	0
01SGB	66	0	0	0	0	0
01SGB	67	0	0	0	0	0
01SGB	68	0	0	0	0	0
01SGB	69	0	0	0	0	0
01SGB	70	0	0	0	0	0
01SGB	71	0	0	0	1	1
01SGB	72	0	0	0	0	0
01SGB	73	0	0	0	0	0
01SGB	74	0	0	0	0	0
01SGB	75	0	0	0	0	0
01SGB	76	0	0	0	0	0
01SGB	77	0	0	0	0	0
01SGB	78	0	0	0	0	0
01SGB	79	0	0	0	0	0
01SGB	80	0	0	0	0	0
01SGB	81	0	0	0	0	0
01SGB	82	0	0	0	0	0
01SGB	83	0	0	0	0	0
01SGB	84	0	0	0	0	0
01SGB	85	0	0	0	0	0
01SGB	86	0	0	0	0	0
01SGB	87	0	0	0	0	0
01SGB	88	0	0	0	0	0
01SGB	89	0	0	0	0	0
01SGB	90	0	0	0	0	0
01SGB	91	0	0	0	0	0
01SGB	92	0	0	0	0	0
01SGB	93	0	0	0	0	0
01SGB	94	0	0	0	0	0
01SGB	95	0	0	0	0	0
01SGB	96	0	0	0	0	0
01SGB	97	0	0	0	0	0
01SGB	98	0	0	0	0	0
01SGB	99	0	0	0	0	0
01SGB	100	0	0	0	0	0
01SGB	LhRCA	0	0	0	0	0
01SGB	102	0	0	0	0	0
01SGB	LRCA	0	0	0	0	0
01SGB	root	0	0	0	0	0
0235A	AciCry	0	0	0	0	0
0235A	Alpha10	0	0	0	0	1
0235A	Alpha11	0	0	0	0	0
0235A	Alpha12	0	0	0	0	0
0235A	Alpha32	0	0	0	0	0
0235A	Alpha35	0	0	0	0	0
0235A	Alpha96	0	0	0	0	1
0235A	AnaCen	0	0	0	0	0
0235A	AnaMar	0	0	0	0	0
0235A	AnaPha	0	0	0	0	0
0235A	ArcLac	0	0	0	0	0
0235A	AzoBra	0	0	0	0	0
0235A	BfRick	0	0	0	0	0
0235A	CauCre	0	0	0	0	0
0235A	DeiVas	0	0	0	0	0
0235A	EhrCan	0	0	0	0	0
0235A	EhrCha	0	0	0	0	0
0235A	EhrRum	0	0	0	0	0
0235A	JidAca	0	0	0	0	0
0235A	MidMit	0	0	0	0	0
0235A	NeoHel	0	0	0	0	0
0235A	NeoLot	0	0	0	0	0
0235A	NeoRis	0	0	0	0	0
0235A	NeoSen	0	0	0	0	0
0235A	OriTsu	0	0	0	0	0
0235A	PhyTra	0	0	0	0	0
0235A	PunMar	0	0	0	0	0
0235A	RhiEtl	0	0	0	0	0
0235A	RhoRub	0	0	0	0	0
0235A	RhoSph	0	0	0	0	0
0235A	RickAc	0	0	0	0	0
0235A	RickBe	0	0	0	0	0
0235A	RickFe	0	0	0	0	0
0235A	RickOs	0	0	0	0	0
0235A	RickPr	0	0	0	0	0
0235A	RickRi	0	0	0	0	0
0235A	TARANE	0	0	0	0	0
0235A	TOBGRS	0	0	0	0	0
0235A	UBA2645	0	0	0	0	0
0235A	UBA6149	0	0	0	0	0
0235A	UBA6178	0	0	0	0	0
0235A	UBA6187	0	0	0	0	0
0235A	UBA6189	0	0	0	0	0
0235A	WolBru	0	0	0	0	0
0235A	WolCul	0	0	0	0	0
0235A	WolDro	0	0	0	0	0
0235A	WolOnc	0	0	0	0	0
0235A	ZymMob	0	0	0	0	0
0235A	bin125	0	0	0	0	0
0235A	bin671	0	0	0	0	0
0235A	bin673	0	0	0	0	0
0235A	endAca	0	0	0	0	0
0235A	endPer	0	0	0	0	0
0235A	53	0	0	0	1	1
0235A	54	0	0	0	0	0
0235A	55	0	0	0	0	0
0235A	56	0	0	0	0	0
0235A	57	0	0	0	0	0
0235A	58	0	0	0	0	0
0235A	59	0	0	0	0	0
0235A	60	0	0	0	0	0
0235A	61	0	0	0	0	0
0235A	62	0	0	0	0	0
0235A	63	0	0	0	0	0
0235A	64	0	0	0	0	0
0235A	65	0	0	0	0	0
0235A	66	0	0	0	0	0
0235A	67	0	0	0	0	0
0235A	68	0	0	0	0	0
0235A	69	0	0	0	0	0
0235A	70	0	0	0	0	0
0235A	71	0	0	0	0	0
0235A	72	0	0	0	0	0
0235A	73	0	0	0	0	0
0235A	74	0	0	0	0	0
0235A	75	0	0	0	0	0
0235A	76	0	0	0	0	0
0235A	77	0	0	0	0	0
0235A	78	0	0	0	0	0
0235A	79	0	0	0	0	0
0235A	80	0	0	0	0	0
0235A	81	0	0	0	0	0
0235A	82	0	0	0	0	0
0235A	83	0	0	0	0	0
0235A	84	0	0	0	0	0
0235A	85	0	0	0	0	0
0235A	86	0	0	0	0	0
0235A	87	0	0	0	0	0
0235A	88	0	0	0	0	0
0235A	89	0	0	0	0	0
0235A	90	0	0	0	0	0
0235A	91	0	0	0	0	0
0235A	92	0	0	0	0	0
0235A	93	0	0	0	0	0
0235A	94	0	0	0	0	0
0235A	95	0	0	0	0	0
0235A	96	0	0	0	0	0
0235A	97	0	0	0	0	0
0235A	98	0	0	0	0	0
0235A	99	0	0	0	0	0
0235A	100	0	0	0	0	0
0235A	LhRCA	0	0	0	0	0
0235A	102	0	0	0	0	0
0235A	LRCA	0	0	0	0	0
0235A	root	0	0	0	0	0
silix_012265	RhiEtl	0	0	0	0	1
silix_000936	AciCry	0	0	0	0	0
silix_000936	Alpha10	0	0	0	0	0
silix_000936	Alpha11	0	0	0	0	0
silix_000936	Alpha12	0	0	0	0	0
silix_000936	Alpha32	0	0	0	0	0
silix_000936	Alpha35	0	0	0	0	0
silix_000936	Alpha96	0	0	0	0	0
silix_000936	AnaCen	0	0	0	0	0
silix_000936	AnaMar	0	0	0	0	0
silix_000936	AnaPha	0	0	0	0	0
silix_000936	ArcLac	0	0	0	0	0
silix_000936	AzoBra	0	0	0	0	0
silix_000936	BfRick	0	0	0	0	0
silix_000936	CauCre	0	0	0	0	0
silix_000936	DeiVas	0	0	0	0	0
silix_000936	EhrCan	0	0	0	0	0
silix_000936	EhrCha	0	0	0	0	0
silix_000936	EhrRum	0	0	0	0	0
silix_000936	JidAca	0	0	0	0	0
silix_000936	MidMit	0	0	0	0	0
silix_000936	NeoHel	0	0	0	0	0
silix_000936	NeoLot	0	0	0	0	0
silix_000936	NeoRis	0	0	0	0	0
silix_000936	NeoSen	0	0	0	0	0
silix_000936	OriTsu	0	0	0	0	0
silix_000936	PhyTra	0	0	0	0	0
silix_000936	PunMar	0	0	0	0	0
silix_000936	RhiEtl	0	0	0	0	0
silix_000936	RhoRub	0	0	0	0	0
silix_000936	RhoSph	0	0	0	0	0
silix_000936	RickAc	0	0	0	0	0
silix_000936	RickBe	0	0	0	0	0
silix_000936	RickFe	0	0	0	0	0
silix_000936	RickOs	0	0	0	0	0
silix_000936	RickPr	0	0	0	0	0
silix_000936	RickRi	0	0	0	0	0
silix_000936	TARANE	0	0	0	0	0
silix_000936	TOBGRS	0	0	0	0	0
silix_000936	UBA2645	1	0	0	1	2
silix_000936	UBA6149	0	0	0	0	0
silix_000936	UBA6178	0	0	0	0	0
silix_000936	UBA6187	0	0	0	0	0
silix_000936	UBA6189	0	0	0	0	0
silix_000936	WolBru	0	0	0	0	0
silix_000936	WolCul	0	0	0	0	0
silix_000936	WolDro	0	0	0	0	0
silix_000936	WolOnc	0	0	0	0	0
silix_000936	ZymMob	0	0	0	0	0
silix_000936	bin125	0	0	0	0	0
silix_000936	bin671	0	0	0	0	0
silix_000936	bin673	0	0	0	0	0
silix_000936	endAca	0	0	0	0	0
silix_000936	endPer	0	0	0	0	0
silix_000936	53	0	0	0	0	0
silix_000936	54	0	0	0	0	0
silix_000936	55	0	0	0	0	0
silix_000936	56	0	0	0	0	0
silix_000936	57	0	0	0	0	0
silix_000936	58	0	0	0	0	0
silix_000936	59	0	0	0	0	0
silix_000936	60	0	0	0	0	1
silix_000936	61	0	0	0	0	0
silix_000936	62	0	0	0	0	0
silix_000936	63	0	0	0	0	0
silix_000936	64	0	0	0	0	0
silix_000936	65	0	0	0	0	0
silix_000936	66	0	0	0	0	0
silix_000936	67	0	0	0	0	0
silix_000936	68	0	0	0	0	0
silix_000936	69	0	0	0	0	0
silix_000936	70	0	0	0	0	0
silix_000936	71	0	0	0	0	0
silix_000936	72	0	0	0	0	0
silix_000936	73	0	0	0	0	0
silix_000936	74	0	0	0	0	0
silix_000936	75	0	0	0	0	0
silix_000936	76	0	0	0	0	0
silix_000936	77	0	0	0	0	0
silix_000936	78	0	0	0	0	0
silix_000936	79	0	0	0	0	0
silix_000936	80	0	0	0	0	0
silix_000936	81	0	0	0	0	0
silix_000936	82	0	0	0	0	0
silix_000936	83	0	0	0	0	0
silix_000936	84	0	0	0	0	0
silix_000936	85	0	0	0	0	0
silix_000936	86	0	0	0	0	0
silix_000936	87	0	0	0	0	0
silix_000936	88	0	0	0	0	0
silix_000936	89	0	0	0	0	0
silix_000936	90	0	0	0	0	0
silix_000936	91	0	0	0	0	0
silix_000936	92	0	0	0	0	0
silix_000936	93	0	0	0	0	0
silix_000936	94	0	0	0	0	0
silix_000936	95	0	0	0	0	0
silix_000936	96	0	0	0	0	0
silix_000936	97	0	0	0	0	0
silix_000936	98	0	0	0	0	0
silix_000936	99	0	0	0	0	0
silix_000936	100	0	0	0	0	0
silix_000936	LhRCA	0	0	0	0	0
silix_000936	102	0	0	0	0	0
silix_000936	LRCA	0	0	0	0	0
silix_000936	root	0	0	0	0	0
silix_004641	AzoBra	0	0	0	0	1
02CKP	AciCry	0	0	0	0	0
02CKP	Alpha10	0	0	0	0	0
02CKP	Alpha11	0	0	0	0	0
02CKP	Alpha12	0	0	0	0	0
02CKP	Alpha32	0	0	0	0	0
02CKP	Alpha35	0	0	0	0	0
02CKP	Alpha96	0	0	0	0	0
02CKP	AnaCen	0	0	0	0	0
02CKP	AnaMar	0	0	0	0	0
02CKP	AnaPha	0	0	0	0	0
02CKP	ArcLac	0	0	0	0	0
02CKP	AzoBra	0	0	0	0	1
02CKP	BfRick	0	0	0	0	0
02CKP	CauCre	0	0	0	0	0
02CKP	DeiVas	0	0	0	0	0
02CKP	EhrCan	0	0	0	0	0
02CKP	EhrCha	0	0	0	0	0
02CKP	EhrRum	0	0	0	0	0
02CKP	JidAca	0	0	0	0	0
02CKP	MidMit	0	0	0	0	0
02CKP	NeoHel	0	0	0	0	0
02CKP	NeoLot	0	0	0	0	0
02CKP	NeoRis	0	0	0	0	0
02CKP	NeoSen	0	0	0	0	0
02CKP	OriTsu	0	0	0	0	0
02CKP	PhyTra	0	0	0	0	0
02CKP	PunMar	0	0	0	0	1
02CKP	RhiEtl	0	0	0	0	0
02CKP	RhoRub	0	0	0	0	0
02CKP	RhoSph	0	1	0	0	1
02CKP	RickAc	0	0	0	0	0
02CKP	RickBe	0	0	0	0	0
02CKP	RickFe	0	0	0	0	0
02CKP	RickOs	0	0	0	0	0
02CKP	RickPr	0	0	0	0	0
02CKP	RickRi	0	0	0	0	0
02CKP	TARANE	0	0	0	0	0
02CKP	TOBGRS	0	0	0	0	0
02CKP	UBA2645	0	0	0	0	0
02CKP	UBA6149	0	0	0	0	0
02CKP	UBA6178	0	0	0	0	0
02CKP	UBA6187	0	0	0	0	0
02CKP	UBA6189	0	0	0	0	0
02CKP	WolBru	0	0	0	0	0
02CKP	WolCul	0	0	0	0	0
02CKP	WolDro	0	0	0	0	0
02CKP	WolOnc	0	0	0	0	0
02CKP	ZymMob	0	0	0	0	0
02CKP	bin125	0	0	0	0	0
02CKP	bin671	0	0	0	0	0
02CKP	bin673	0	0	0	0	0
02CKP	endAca	0	0	0	0	0
02CKP	endPer	0	0	0	0	0
02CKP	53	0	0	0	0	0
02CKP	54	0	0	0	0	0
02CKP	55	0	0	0	0	0
02CKP	56	0	0	0	0	0
02CKP	57	0	0	0	0	0
02CKP	58	0	0	0	0	0
02CKP	59	0	0	0	1	1
02CKP	60	0	0	0	0	0
02CKP	61	0	0	0	0	0
02CKP	62	0	0	0	0	0
02CKP	63	0	0	0	0	0
02CKP	64	0	0	0	0	0
02CKP	65	0	0	0	0	0
02CKP	66	0	0	0	0	0
02CKP	67	0	0	0	0	0
02CKP	68	0	0	0	0	0
02CKP	69	0	0	0	0	0
02CKP	70	0	0	0	0	0
02CKP	71	0	0	0	0	0
02CKP	72	0	0	0	0	0
02CKP	73	0	0	0	0	0
02CKP	74	0	0	0	0	0
02CKP	75	0	0	0	0	0
02CKP	76	0	0	0	0	0
02CKP	77	0	0	0	0	0
02CKP	78	0	0	0	0	0
02CKP	79	0	0	0	0	0
02CKP	80	0	0	0	0	0
02CKP	81	0	0	0	0	0
02CKP	82	0	0	0	0	0
02CKP	83	0	0	0	0	0
02CKP	84	0	0	0	0	0
02CKP	85	0	0	0	0	0
02CKP	86	0	0	0	0	0
02CKP	87	0	0	0	0	0
02CKP	88	0	0	0	0	0
02CKP	89	0	0	0	0	0
02CKP	90	0	0	0	0	0
02CKP	91	0	0	0	0	0
02CKP	92	0	0	0	0	0
02CKP	93	0	0	0	0	0
02CKP	94	0	0	0	0	0
02CKP	95	0	0	0	0	0
02CKP	96	0	0	0	0	0
02CKP	97	0	0	0	0	0
02CKP	98	0	0	0	0	0
02CKP	99	0	0	0	0	0
02CKP	100	0	0	0	0	0
02CKP	LhRCA	0	0	0	0	0
02CKP	102	0	0	0	0	0
02CKP	LRCA	0	0	0	0	0
02CKP	root	0	0	0	0	0
silix_010901	EhrRum	0	0	0	0	1
silix_001697	Alpha10	0	0	0	0	1
01QBX	AciCry	0	0	0	0	0
01QBX	Alpha10	0	0	0	0	0
01QBX	Alpha11	0	0	1	0	0
01QBX	Alpha12	0	1	0	0	2
01QBX	Alpha32	1	1	0	0	4
01QBX	Alpha35	0	1	1	0	2
01QBX	Alpha96	0	0	0	0	0
01QBX	AnaCen	0	0	0	0	0
01QBX	AnaMar	0	0	0	0	0
01QBX	AnaPha	0	0	0	0	0
01QBX	ArcLac	0	0	0	0	0
01QBX	AzoBra	4	1	0	0	7
01QBX	BfRick	0	0	0	0	0
01QBX	CauCre	0	0	0	0	0
01QBX	DeiVas	0	0	0	0	0
01QBX	EhrCan	0	0	0	0	0
01QBX	EhrCha	0	0	0	0	0
01QBX	EhrRum	0	0	0	0	0
01QBX	JidAca	0	0	0	0	0
01QBX	MidMit	0	0	0	0	0
01QBX	NeoHel	0	0	0	0	0
01QBX	NeoLot	0	0	0	0	0
01QBX	NeoRis	0	0	0	0	0
01QBX	NeoSen	0	0	0	0	0
01QBX	OriTsu	0	0	0	0	0
01QBX	PhyTra	0	0	0	0	0
01QBX	PunMar	0	0	1	0	2
01QBX	RhiEtl	0	1	0	0	2
01QBX	RhoRub	0	0	0	0	0
01QBX	RhoSph	1	1	0	0	3
01QBX	RickAc	0	0	0	0	0
01QBX	RickBe	0	0	0	0	0
01QBX	RickFe	0	0	0	0	0
01QBX	RickOs	0	0	0	0	0
01QBX	RickPr	0	0	0	0	0
01QBX	RickRi	0	0	0	0	0
01QBX	TARANE	0	0	0	0	0
01QBX	TOBGRS	0	0	0	0	0
01QBX	UBA2645	0	0	0	0	0
01QBX	UBA6149	0	0	0	0	0
01QBX	UBA6178	0	0	0	0	0
01QBX	UBA6187	0	0	0	0	0
01QBX	UBA6189	0	0	0	0	0
01QBX	WolBru	0	0	0	0	0
01QBX	WolCul	0	0	0	0	0
01QBX	WolDro	0	0	0	0	0
01QBX	WolOnc	0	0	0	0	0
01QBX	ZymMob	0	0	0	0	0
01QBX	bin125	0	0	0	0	0
01QBX	bin671	0	0	0	0	0
01QBX	bin673	0	0	0	0	0
01QBX	endAca	0	0	0	0	0
01QBX	endPer	0	0	0	0	0
01QBX	53	0	0	0	0	0
01QBX	54	0	0	0	0	1
01QBX	55	1	1	0	0	3
01QBX	56	0	0	0	0	0
01QBX	57	0	0	0	0	0
01QBX	58	0	0	0	0	0
01QBX	59	2	1	0	0	3
01QBX	60	0	0	0	0	0
01QBX	61	0	0	0	0	0
01QBX	62	0	0	0	0	0
01QBX	63	0	0	0	0	0
01QBX	64	0	0	0	0	0
01QBX	65	0	0	0	0	0
01QBX	66	0	0	0	0	0
01QBX	67	0	1	0	0	1
01QBX	68	0	0	0	0	0
01QBX	69	0	0	0	0	0
01QBX	70	0	0	0	0	0
01QBX	71	0	0	0	0	0
01QBX	72	0	0	0	0	0
01QBX	73	0	0	0	0	0
01QBX	74	0	0	0	0	0
01QBX	75	0	0	0	0	0
01QBX	76	0	0	0	0	0
01QBX	77	0	1	0	0	1
01QBX	78	0	0	0	0	0
01QBX	79	0	0	0	0	0
01QBX	80	0	0	0	0	0
01QBX	81	0	0	0	0	0
01QBX	82	0	0	0	0	0
01QBX	83	0	0	0	0	0
01QBX	84	0	0	0	0	0
01QBX	85	0	0	0	0	0
01QBX	86	0	0	0	0	0
01QBX	87	0	0	0	0	0
01QBX	88	0	0	0	0	0
01QBX	89	0	0	0	0	0
01QBX	90	0	0	0	0	0
01QBX	91	0	0	0	0	0
01QBX	92	0	0	0	0	0
01QBX	93	0	0	0	0	0
01QBX	94	0	0	0	0	0
01QBX	95	0	0	0	0	0
01QBX	96	0	0	0	0	0
01QBX	97	0	0	0	0	0
01QBX	98	0	0	0	0	0
01QBX	99	0	0	0	0	0
01QBX	100	0	0	0	0	0
01QBX	LhRCA	0	0	0	0	0
01QBX	102	0	0	0	0	0
01QBX	LRCA	0	0	0	0	0
01QBX	root	0	0	0	0	0
01VY3	AciCry	0	0	1	0	0
01VY3	Alpha10	0	0	0	0	1
01VY3	Alpha11	0	0	1	0	0
01VY3	Alpha12	0	0	0	0	1
01VY3	Alpha32	0	1	0	0	1
01VY3	Alpha35	0	0	1	0	0
01VY3	Alpha96	0	0	1	0	0
01VY3	AnaCen	0	0	0	0	0
01VY3	AnaMar	0	0	0	0	0
01VY3	AnaPha	0	0	0	0	0
01VY3	ArcLac	0	0	1	0	0
01VY3	AzoBra	0	0	0	0	1
01VY3	BfRick	0	0	0	0	1
01VY3	CauCre	0	0	0	0	1
01VY3	DeiVas	0	0	1	0	0
01VY3	EhrCan	0	0	0	0	0
01VY3	EhrCha	0	0	0	0	0
01VY3	EhrRum	0	1	0	0	1
01VY3	JidAca	0	0	0	0	1
01VY3	MidMit	0	0	1	0	0
01VY3	NeoHel	0	0	0	0	0
01VY3	NeoLot	0	0	0	0	0
01VY3	NeoRis	0	0	0	0	0
01VY3	NeoSen	0	0	0	0	0
01VY3	OriTsu	0	0	0	0	1
01VY3	PhyTra	0	0	0	0	1
01VY3	PunMar	0	0	1	0	0
01VY3	RhiEtl	0	0	1	0	0
01VY3	RhoRub	0	0	0	0	1
01VY3	RhoSph	0	0	0	0	1
01VY3	RickAc	0	0	0	0	1
01VY3	RickBe	0	0	0	0	1
01VY3	RickFe	0	0	0	0	1
01VY3	RickOs	0	0	0	0	1
01VY3	RickPr	0	0	0	0	1
01VY3	RickRi	0	0	0	0	1
01VY3	TARANE	0	0	1	0	0
01VY3	TOBGRS	0	0	0	0	1
01VY3	UBA2645	0	0	0	0	1
01VY3	UBA6149	0	0	0	0	1
01VY3	UBA6178	0	0	0	0	1
01VY3	UBA6187	0	0	0	0	1
01VY3	UBA6189	0	0	0	0	1
01VY3	WolBru	0	0	0	0	0
01VY3	WolCul	0	0	0	0	0
01VY3	WolDro	0	0	0	0	0
01VY3	WolOnc	0	0	0	0	0
01VY3	ZymMob	0	0	1	0	0
01VY3	bin125	0	0	0	0	1
01VY3	bin671	0	0	0	0	1
01VY3	bin673	0	0	1	0	0
01VY3	endAca	0	0	0	0	1
01VY3	endPer	0	0	1	0	0
01VY3	53	0	0	0	0	1
01VY3	54	0	0	0	0	1
01VY3	55	0	0	1	0	1
01VY3	56	0	0	0	0	0
01VY3	57	0	0	0	0	0
01VY3	58	0	0	0	0	1
01VY3	59	0	0	0	0	1
01VY3	60	0	0	0	0	1
01VY3	61	0	0	0	0	0
01VY3	62	0	0	0	0	0
01VY3	63	0	1	0	0	1
01VY3	64	0	0	0	0	0
01VY3	65	0	0	0	0	0
01VY3	66	0	0	0	0	1
01VY3	67	0	0	0	0	1
01VY3	68	0	0	0	0	1
01VY3	69	0	0	0	0	1
01VY3	70	0	0	0	0	1
01VY3	71	0	0	0	0	1
01VY3	72	0	0	0	0	0
01VY3	73	0	0	0	0	0
01VY3	74	0	1	0	0	1
01VY3	75	0	0	0	0	1
01VY3	76	0	0	0	0	1
01VY3	77	0	0	0	0	1
01VY3	78	0	0	1	0	1
01VY3	79	0	0	0	0	0
01VY3	80	0	0	0	0	0
01VY3	81	0	0	0	0	1
01VY3	82	0	0	0	0	1
01VY3	83	0	0	0	0	1
01VY3	84	0	0	0	0	0
01VY3	85	0	0	0	0	1
01VY3	86	0	0	0	0	1
01VY3	87	0	0	0	0	1
01VY3	88	0	0	0	0	1
01VY3	89	0	0	0	0	0
01VY3	90	0	0	1	0	0
01VY3	91	0	0	0	0	1
01VY3	92	0	0	0	0	1
01VY3	93	0	0	0	0	1
01VY3	94	0	0	0	0	1
01VY3	95	0	0	0	0	1
01VY3	96	0	0	0	0	1
01VY3	97	0	0	0	0	1
01VY3	98	0	0	0	0	1
01VY3	99	0	0	1	0	1
01VY3	100	0	0	0	0	2
01VY3	LhRCA	0	0	0	0	1
01VY3	102	0	0	0	0	1
01VY3	LRCA	0	0	0	0	1
01VY3	root	0	0	0	1	1
029J6	RhiEtl	0	0	0	0	1
silix_011537	NeoRis	0	0	0	0	1
01X9C	AciCry	0	0	0	0	0
01X9C	Alpha10	0	0	0	0	0
01X9C	Alpha11	0	0	0	0	0
01X9C	Alpha12	0	0	0	0	0
01X9C	Alpha32	0	1	0	0	1
01X9C	Alpha35	0	0	1	0	0
01X9C	Alpha96	0	0	0	0	0
01X9C	AnaCen	0	0	0	0	0
01X9C	AnaMar	0	0	0	0	0
01X9C	AnaPha	0	0	0	0	0
01X9C	ArcLac	0	0	0	0	0
01X9C	AzoBra	0	0	0	0	0
01X9C	BfRick	0	0	0	0	0
01X9C	CauCre	0	1	0	0	1
01X9C	DeiVas	0	0	0	0	0
01X9C	EhrCan	0	0	0	0	0
01X9C	EhrCha	0	0	0	0	0
01X9C	EhrRum	0	0	0	0	0
01X9C	JidAca	0	0	0	0	0
01X9C	MidMit	0	0	0	0	0
01X9C	NeoHel	0	0	0	0	0
01X9C	NeoLot	0	0	0	0	0
01X9C	NeoRis	0	0	0	0	0
01X9C	NeoSen	0	0	0	0	0
01X9C	OriTsu	0	0	0	0	0
01X9C	PhyTra	0	0	0	0	0
01X9C	PunMar	0	0	0	0	0
01X9C	RhiEtl	0	0	0	0	0
01X9C	RhoRub	0	0	0	0	0
01X9C	RhoSph	0	0	0	0	0
01X9C	RickAc	0	0	0	0	0
01X9C	RickBe	0	0	0	0	0
01X9C	RickFe	0	0	0	0	0
01X9C	RickOs	0	0	0	0	0
01X9C	RickPr	0	0	0	0	0
01X9C	RickRi	0	0	0	0	0
01X9C	TARANE	0	0	0	0	0
01X9C	TOBGRS	0	0	0	0	0
01X9C	UBA2645	0	1	0	0	1
01X9C	UBA6149	0	0	0	0	0
01X9C	UBA6178	0	0	0	0	0
01X9C	UBA6187	0	0	0	0	0
01X9C	UBA6189	0	0	0	0	0
01X9C	WolBru	0	0	0	0	0
01X9C	WolCul	0	0	0	0	0
01X9C	WolDro	0	0	0	0	0
01X9C	WolOnc	0	0	0	0	0
01X9C	ZymMob	0	0	0	0	0
01X9C	bin125	0	0	0	0	0
01X9C	bin671	0	0	0	0	0
01X9C	bin673	0	0	0	0	0
01X9C	endAca	0	0	0	0	0
01X9C	endPer	0	0	0	0	0
01X9C	53	0	0	0	0	0
01X9C	54	0	0	0	0	0
01X9C	55	0	0	0	0	1
01X9C	56	0	0	0	0	0
01X9C	57	0	0	0	0	0
01X9C	58	0	0	0	0	0
01X9C	59	0	0	0	0	0
01X9C	60	0	0	0	0	1
01X9C	61	0	0	0	0	0
01X9C	62	0	0	0	0	0
01X9C	63	0	0	0	0	0
01X9C	64	0	0	0	0	0
01X9C	65	0	0	0	0	0
01X9C	66	0	0	0	0	0
01X9C	67	0	0	1	0	0
01X9C	68	0	0	0	0	0
01X9C	69	0	0	0	0	0
01X9C	70	0	0	0	0	0
01X9C	71	0	0	0	0	0
01X9C	72	0	0	0	0	0
01X9C	73	0	0	0	0	0
01X9C	74	0	0	0	0	0
01X9C	75	0	0	0	0	0
01X9C	76	0	0	0	0	0
01X9C	77	0	0	0	0	0
01X9C	78	0	0	0	0	0
01X9C	79	0	0	0	0	0
01X9C	80	0	0	0	0	0
01X9C	81	0	0	0	0	1
01X9C	82	0	0	0	0	0
01X9C	83	0	0	0	0	0
01X9C	84	0	0	0	0	0
01X9C	85	0	0	0	0	0
01X9C	86	0	0	0	0	0
01X9C	87	0	0	0	0	0
01X9C	88	0	0	0	0	0
01X9C	89	0	0	0	0	0
01X9C	90	0	0	0	0	0
01X9C	91	0	0	0	0	0
01X9C	92	0	0	0	0	0
01X9C	93	0	0	0	0	0
01X9C	94	0	0	0	0	0
01X9C	95	0	0	0	0	0
01X9C	96	0	0	0	0	0
01X9C	97	0	0	0	0	0
01X9C	98	0	0	0	0	0
01X9C	99	0	0	0	0	0
01X9C	100	0	0	0	0	0
01X9C	LhRCA	0	0	0	0	0
01X9C	102	0	0	0	0	0
01X9C	LRCA	0	0	0	0	0
01X9C	root	0	0	0	0	0
silix_012109	RhiEtl	0	0	0	0	1
01WWI	AciCry	0	0	0	0	0
01WWI	Alpha10	0	0	1	0	0
01WWI	Alpha11	0	0	0	0	1
01WWI	Alpha12	0	0	1	0	0
01WWI	Alpha32	0	0	1	0	1
01WWI	Alpha35	0	0	1	0	1
01WWI	Alpha96	0	0	0	0	1
01WWI	AnaCen	0	0	0	0	0
01WWI	AnaMar	0	0	0	0	0
01WWI	AnaPha	0	0	0	0	0
01WWI	ArcLac	0	0	0	0	0
01WWI	AzoBra	0	1	0	0	1
01WWI	BfRick	0	0	0	0	0
01WWI	CauCre	0	0	0	0	0
01WWI	DeiVas	0	0	0	0	0
01WWI	EhrCan	0	0	0	0	0
01WWI	EhrCha	0	0	0	0	0
01WWI	EhrRum	0	0	0	0	0
01WWI	JidAca	0	0	0	0	0
01WWI	MidMit	0	0	0	0	0
01WWI	NeoHel	0	0	0	0	0
01WWI	NeoLot	0	0	0	0	0
01WWI	NeoRis	0	0	0	0	0
01WWI	NeoSen	0	0	0	0	0
01WWI	OriTsu	0	0	0	0	0
01WWI	PhyTra	0	0	0	0	0
01WWI	PunMar	0	0	1	0	0
01WWI	RhiEtl	0	0	0	0	0
01WWI	RhoRub	0	0	0	0	0
01WWI	RhoSph	0	1	0	0	1
01WWI	RickAc	0	0	0	0	0
01WWI	RickBe	0	0	0	0	0
01WWI	RickFe	0	0	0	0	0
01WWI	RickOs	0	0	0	0	0
01WWI	RickPr	0	0	0	0	0
01WWI	RickRi	0	0	0	0	0
01WWI	TARANE	0	0	0	0	0
01WWI	TOBGRS	0	0	0	0	0
01WWI	UBA2645	0	0	0	0	0
01WWI	UBA6149	0	0	0	0	0
01WWI	UBA6178	0	0	0	0	0
01WWI	UBA6187	0	0	0	0	0
01WWI	UBA6189	0	0	0	0	0
01WWI	WolBru	0	0	0	0	0
01WWI	WolCul	0	0	0	0	0
01WWI	WolDro	0	0	0	0	0
01WWI	WolOnc	0	0	0	0	0
01WWI	ZymMob	0	0	0	0	0
01WWI	bin125	0	0	0	0	0
01WWI	bin671	0	0	0	0	0
01WWI	bin673	0	0	0	0	0
01WWI	endAca	0	0	0	0	0
01WWI	endPer	0	0	0	0	0
01WWI	53	0	0	0	0	1
01WWI	54	0	0	0	0	1
01WWI	55	0	0	0	0	2
01WWI	56	0	0	0	0	0
01WWI	57	0	0	0	0	0
01WWI	58	0	0	0	0	0
01WWI	59	0	0	0	0	1
01WWI	60	0	0	0	0	0
01WWI	61	0	0	0	0	0
01WWI	62	0	0	0	0	0
01WWI	63	0	0	0	0	0
01WWI	64	0	0	0	0	0
01WWI	65	0	0	0	0	0
01WWI	66	0	0	0	0	0
01WWI	67	0	0	0	0	1
01WWI	68	0	0	0	0	0
01WWI	69	0	0	0	0	0
01WWI	70	0	0	0	0	0
01WWI	71	0	0	0	0	0
01WWI	72	0	0	0	0	0
01WWI	73	0	0	0	0	0
01WWI	74	0	0	0	0	0
01WWI	75	0	0	0	0	0
01WWI	76	0	0	0	0	0
01WWI	77	0	0	0	0	2
01WWI	78	0	0	0	0	0
01WWI	79	0	0	0	0	0
01WWI	80	0	0	0	0	0
01WWI	81	0	0	0	0	0
01WWI	82	0	0	0	0	0
01WWI	83	0	0	0	0	0
01WWI	84	0	0	0	0	0
01WWI	85	0	0	0	0	0
01WWI	86	0	0	0	0	0
01WWI	87	0	0	0	1	1
01WWI	88	0	0	0	0	0
01WWI	89	0	0	0	0	0
01WWI	90	0	0	0	0	0
01WWI	91	0	0	0	0	0
01WWI	92	0	0	0	0	0
01WWI	93	0	0	0	0	0
01WWI	94	0	0	0	0	0
01WWI	95	0	0	0	0	0
01WWI	96	0	0	0	0	0
01WWI	97	0	0	0	0	0
01WWI	98	0	0	0	0	0
01WWI	99	0	0	0	0	0
01WWI	100	0	0	0	0	0
01WWI	LhRCA	0	0	0	0	0
01WWI	102	0	0	0	0	0
01WWI	LRCA	0	0	0	0	0
01WWI	root	0	0	0	0	0
silix_000352	AciCry	0	0	0	0	0
silix_000352	Alpha10	0	0	0	0	0
silix_000352	Alpha11	0	0	0	0	0
silix_000352	Alpha12	0	0	0	0	0
silix_000352	Alpha32	0	0	0	0	0
silix_000352	Alpha35	0	0	0	0	0
silix_000352	Alpha96	0	0	0	0	0
silix_000352	AnaCen	0	0	0	0	0
silix_000352	AnaMar	0	0	0	0	0
silix_000352	AnaPha	0	0	0	0	0
silix_000352	ArcLac	0	0	0	0	0
silix_000352	AzoBra	0	0	0	0	0
silix_000352	BfRick	0	0	0	0	0
silix_000352	CauCre	0	0	0	0	0
silix_000352	DeiVas	0	0	0	0	0
silix_000352	EhrCan	0	0	0	0	0
silix_000352	EhrCha	0	0	0	0	0
silix_000352	EhrRum	0	0	0	0	0
silix_000352	JidAca	0	0	0	0	1
silix_000352	MidMit	0	0	0	0	0
silix_000352	NeoHel	0	0	0	0	0
silix_000352	NeoLot	0	0	0	0	0
silix_000352	NeoRis	0	0	0	0	0
silix_000352	NeoSen	0	0	0	0	0
silix_000352	OriTsu	0	0	0	0	0
silix_000352	PhyTra	0	0	0	0	0
silix_000352	PunMar	0	0	0	0	0
silix_000352	RhiEtl	0	0	0	0	0
silix_000352	RhoRub	0	0	0	0	0
silix_000352	RhoSph	0	0	0	0	0
silix_000352	RickAc	0	0	0	0	0
silix_000352	RickBe	0	0	0	0	0
silix_000352	RickFe	0	0	0	0	0
silix_000352	RickOs	0	0	0	0	0
silix_000352	RickPr	0	0	0	0	0
silix_000352	RickRi	0	0	0	0	0
silix_000352	TARANE	0	0	0	0	0
silix_000352	TOBGRS	0	0	0	0	0
silix_000352	UBA2645	0	0	0	0	0
silix_000352	UBA6149	0	0	0	0	0
silix_000352	UBA6178	0	0	0	0	0
silix_000352	UBA6187	0	0	0	0	0
silix_000352	UBA6189	0	0	0	0	0
silix_000352	WolBru	0	0	0	0	0
silix_000352	WolCul	0	0	0	0	0
silix_000352	WolDro	0	0	0	0	0
silix_000352	WolOnc	0	0	0	0	0
silix_000352	ZymMob	0	0	0	0	0
silix_000352	bin125	0	0	0	0	0
silix_000352	bin671	0	0	0	0	0
silix_000352	bin673	0	0	0	0	0
silix_000352	endAca	0	0	0	0	1
silix_000352	endPer	0	0	0	0	0
silix_000352	53	0	0	0	0	0
silix_000352	54	0	0	0	0	0
silix_000352	55	0	0	0	0	0
silix_000352	56	0	0	0	0	0
silix_000352	57	0	0	0	0	0
silix_000352	58	0	0	0	0	0
silix_000352	59	0	0	0	0	0
silix_000352	60	0	0	0	0	0
silix_000352	61	0	0	0	0	0
silix_000352	62	0	0	0	0	0
silix_000352	63	0	0	0	1	1
silix_000352	64	0	0	0	0	0
silix_000352	65	0	0	0	0	0
silix_000352	66	0	0	0	0	0
silix_000352	67	0	0	0	0	0
silix_000352	68	0	0	0	0	0
silix_000352	69	0	0	0	0	0
silix_000352	70	0	0	0	0	0
silix_000352	71	0	0	0	0	0
silix_000352	72	0	0	0	0	0
silix_000352	73	0	0	0	0	0
silix_000352	74	0	0	0	0	0
silix_000352	75	0	0	0	0	0
silix_000352	76	0	0	0	0	0
silix_000352	77	0	0	0	0	0
silix_000352	78	0	0	0	0	0
silix_000352	79	0	0	0	0	0
silix_000352	80	0	0	0	0	0
silix_000352	81	0	0	0	0	0
silix_000352	82	0	0	0	0	0
silix_000352	83	0	0	0	0	0
silix_000352	84	0	0	0	0	0
silix_000352	85	0	0	0	0	0
silix_000352	86	0	0	0	0	0
silix_000352	87	0	0	0	0	0
silix_000352	88	0	0	0	0	0
silix_000352	89	0	0	0	0	0
silix_000352	90	0	0	0	0	0
silix_000352	91	0	0	0	0	0
silix_000352	92	0	0	0	0	0
silix_000352	93	0	0	0	0	0
silix_000352	94	0	0	0	0	0
silix_000352	95	0	0	0	0	0
silix_000352	96	0	0	0	0	0
silix_000352	97	0	0	0	0	0
silix_000352	98	0	0	0	0	0
silix_000352	99	0	0	0	0	0
silix_000352	100	0	0	0	0	0
silix_000352	LhRCA	0	0	0	0	0
silix_000352	102	0	0	0	0	0
silix_000352	LRCA	0	0	0	0	0
silix_000352	root	0	0	0	0	0
silix_015773	TARANE	0	0	0	0	1
silix_006645	bin125	0	0	0	0	1
silix_015352	RickRi	0	0	0	0	1
silix_009284	PhyTra	0	0	0	0	1
silix_012680	RhoSph	0	0	0	0	1
silix_004214	AnaPha	0	0	0	0	1
silix_016801	UBA2645	0	0	0	0	1
silix_009325	PhyTra	0	0	0	0	1
01U74	RhoRub	0	0	0	0	1
silix_001408	AciCry	0	0	0	0	1
027AK	AzoBra	0	0	0	0	1
01VAE	AciCry	0	0	0	0	0
01VAE	Alpha10	0	0	0	0	0
01VAE	Alpha11	0	0	0	0	0
01VAE	Alpha12	0	0	0	0	0
01VAE	Alpha32	0	0	0	0	0
01VAE	Alpha35	0	0	0	0	0
01VAE	Alpha96	0	0	0	0	0
01VAE	AnaCen	0	0	0	0	0
01VAE	AnaMar	0	0	0	0	0
01VAE	AnaPha	0	0	0	0	0
01VAE	ArcLac	0	0	0	0	0
01VAE	AzoBra	0	0	0	0	0
01VAE	BfRick	0	0	0	0	0
01VAE	CauCre	0	0	0	0	0
01VAE	DeiVas	0	0	0	0	0
01VAE	EhrCan	0	0	0	0	0
01VAE	EhrCha	0	0	0	0	0
01VAE	EhrRum	0	0	0	0	0
01VAE	JidAca	0	0	0	0	0
01VAE	MidMit	0	0	0	0	0
01VAE	NeoHel	0	0	0	0	0
01VAE	NeoLot	0	0	0	0	0
01VAE	NeoRis	0	0	0	0	0
01VAE	NeoSen	0	0	0	0	0
01VAE	OriTsu	0	0	0	0	0
01VAE	PhyTra	0	0	0	0	0
01VAE	PunMar	0	0	0	0	0
01VAE	RhiEtl	0	0	0	0	0
01VAE	RhoRub	0	1	0	0	1
01VAE	RhoSph	0	1	0	0	1
01VAE	RickAc	0	0	0	0	0
01VAE	RickBe	0	0	0	0	0
01VAE	RickFe	0	0	0	0	0
01VAE	RickOs	0	0	0	0	0
01VAE	RickPr	0	0	0	0	0
01VAE	RickRi	0	0	0	0	0
01VAE	TARANE	0	0	0	0	0
01VAE	TOBGRS	0	0	0	0	0
01VAE	UBA2645	0	0	0	0	0
01VAE	UBA6149	0	0	0	0	0
01VAE	UBA6178	0	0	0	0	0
01VAE	UBA6187	0	0	0	0	0
01VAE	UBA6189	0	0	0	0	0
01VAE	WolBru	0	0	0	0	0
01VAE	WolCul	0	0	0	0	0
01VAE	WolDro	0	0	0	0	0
01VAE	WolOnc	0	0	0	0	0
01VAE	ZymMob	0	0	0	0	0
01VAE	bin125	0	0	0	0	0
01VAE	bin671	0	0	0	0	0
01VAE	bin673	0	0	0	0	0
01VAE	endAca	0	0	0	0	0
01VAE	endPer	0	0	0	0	0
01VAE	53	0	0	0	0	0
01VAE	54	0	0	0	0	0
01VAE	55	0	0	0	0	0
01VAE	56	0	0	0	0	0
01VAE	57	0	0	0	0	0
01VAE	58	0	0	0	0	0
01VAE	59	0	0	0	0	0
01VAE	60	0	0	0	0	0
01VAE	61	0	0	0	0	0
01VAE	62	0	0	0	0	0
01VAE	63	0	0	0	0	0
01VAE	64	0	0	0	0	0
01VAE	65	0	0	0	0	0
01VAE	66	0	0	0	0	0
01VAE	67	0	0	0	0	1
01VAE	68	0	0	0	0	0
01VAE	69	0	0	0	0	0
01VAE	70	0	0	0	0	0
01VAE	71	0	0	0	0	0
01VAE	72	0	0	0	0	0
01VAE	73	0	0	0	0	0
01VAE	74	0	0	0	0	0
01VAE	75	0	0	0	0	0
01VAE	76	0	0	0	0	0
01VAE	77	0	0	0	0	0
01VAE	78	0	0	1	0	0
01VAE	79	0	0	0	0	0
01VAE	80	0	0	0	0	0
01VAE	81	0	0	0	0	0
01VAE	82	0	0	0	0	0
01VAE	83	0	0	0	0	0
01VAE	84	0	0	0	0	0
01VAE	85	0	0	0	0	0
01VAE	86	0	0	0	0	0
01VAE	87	0	0	0	0	0
01VAE	88	0	0	0	0	1
01VAE	89	0	0	0	0	0
01VAE	90	0	0	0	0	0
01VAE	91	0	0	0	0	0
01VAE	92	0	0	0	0	0
01VAE	93	0	0	0	0	0
01VAE	94	0	0	0	0	0
01VAE	95	0	0	0	0	0
01VAE	96	0	0	0	0	0
01VAE	97	0	0	0	0	0
01VAE	98	0	0	0	0	0
01VAE	99	0	0	0	0	0
01VAE	100	0	0	0	0	0
01VAE	LhRCA	0	0	0	0	0
01VAE	102	0	0	0	0	0
01VAE	LRCA	0	0	0	0	0
01VAE	root	0	0	0	0	0
01VK6	PunMar	0	0	0	0	1
silix_017646	UBA6178	0	0	0	0	1
01WXU	AciCry	0	0	0	0	1
01WXU	Alpha10	0	0	0	0	1
01WXU	Alpha11	0	0	0	0	1
01WXU	Alpha12	0	0	0	0	1
01WXU	Alpha32	0	0	0	0	1
01WXU	Alpha35	0	0	1	0	0
01WXU	Alpha96	0	0	0	0	1
01WXU	AnaCen	0	0	0	0	1
01WXU	AnaMar	0	0	0	0	1
01WXU	AnaPha	0	0	0	0	1
01WXU	ArcLac	0	0	1	0	0
01WXU	AzoBra	0	0	0	0	1
01WXU	BfRick	0	0	0	0	1
01WXU	CauCre	0	0	0	0	1
01WXU	DeiVas	0	0	0	0	1
01WXU	EhrCan	0	0	0	0	1
01WXU	EhrCha	0	0	0	0	1
01WXU	EhrRum	0	0	0	0	1
01WXU	JidAca	0	0	0	0	1
01WXU	MidMit	0	0	0	0	1
01WXU	NeoHel	0	0	0	0	1
01WXU	NeoLot	0	0	0	0	1
01WXU	NeoRis	0	0	0	0	1
01WXU	NeoSen	0	0	0	0	1
01WXU	OriTsu	0	0	0	0	1
01WXU	PhyTra	0	0	0	0	1
01WXU	PunMar	0	0	1	0	1
01WXU	RhiEtl	0	0	0	0	1
01WXU	RhoRub	0	0	0	0	1
01WXU	RhoSph	0	0	1	0	0
01WXU	RickAc	0	0	0	0	1
01WXU	RickBe	0	0	0	0	1
01WXU	RickFe	0	0	0	0	1
01WXU	RickOs	0	1	0	0	2
01WXU	RickPr	0	0	0	0	1
01WXU	RickRi	0	0	0	0	1
01WXU	TARANE	0	0	0	0	1
01WXU	TOBGRS	0	0	0	0	1
01WXU	UBA2645	0	0	0	0	1
01WXU	UBA6149	0	0	0	0	1
01WXU	UBA6178	0	0	0	0	1
01WXU	UBA6187	0	0	0	0	1
01WXU	UBA6189	0	0	1	0	0
01WXU	WolBru	0	0	0	0	1
01WXU	WolCul	0	0	0	0	1
01WXU	WolDro	0	0	0	0	1
01WXU	WolOnc	0	0	0	0	1
01WXU	ZymMob	0	1	0	0	1
01WXU	bin125	0	0	0	0	1
01WXU	bin671	0	0	0	0	1
01WXU	bin673	0	0	0	0	1
01WXU	endAca	0	0	0	0	1
01WXU	endPer	0	0	0	0	1
01WXU	53	0	0	0	0	1
01WXU	54	0	0	0	0	1
01WXU	55	0	0	0	0	1
01WXU	56	0	0	0	0	1
01WXU	57	0	0	0	0	1
01WXU	58	0	0	0	0	1
01WXU	59	0	1	1	0	1
01WXU	60	0	0	0	0	1
01WXU	61	0	0	0	0	1
01WXU	62	0	0	0	0	1
01WXU	63	0	0	0	0	1
01WXU	64	0	0	0	0	1
01WXU	65	0	0	0	0	1
01WXU	66	0	0	0	0	1
01WXU	67	0	0	0	0	1
01WXU	68	0	0	0	0	1
01WXU	69	0	0	0	0	1
01WXU	70	0	0	0	0	1
01WXU	71	0	0	0	0	1
01WXU	72	0	0	0	0	1
01WXU	73	0	0	0	0	1
01WXU	74	0	0	0	0	1
01WXU	75	0	0	0	0	1
01WXU	76	0	0	0	0	1
01WXU	77	0	0	0	0	1
01WXU	78	0	0	0	0	1
01WXU	79	0	0	0	0	1
01WXU	80	0	0	0	0	1
01WXU	81	0	1	1	0	1
01WXU	82	0	0	0	0	1
01WXU	83	0	0	0	0	1
01WXU	84	0	0	0	0	1
01WXU	85	0	0	0	0	1
01WXU	86	0	0	0	0	1
01WXU	87	0	0	0	0	1
01WXU	88	0	0	0	0	1
01WXU	89	0	0	0	0	1
01WXU	90	0	1	1	0	1
01WXU	91	0	0	1	0	1
01WXU	92	0	0	0	0	1
01WXU	93	0	0	0	0	1
01WXU	94	0	0	0	0	1
01WXU	95	0	0	0	0	1
01WXU	96	0	0	0	0	1
01WXU	97	0	0	0	0	1
01WXU	98	0	0	0	0	1
01WXU	99	0	0	0	0	1
01WXU	100	0	0	0	0	1
01WXU	LhRCA	0	0	0	0	1
01WXU	102	0	0	0	0	1
01WXU	LRCA	0	0	0	0	1
01WXU	root	0	0	0	1	1
silix_001185	AciCry	0	0	0	0	1
01RKS	AzoBra	0	0	0	0	1
silix_011145	endAca	0	0	0	0	1
silix_011619	NeoSen	0	0	0	0	1
02ARY	AciCry	0	0	0	0	0
02ARY	Alpha10	0	0	0	0	0
02ARY	Alpha11	0	0	0	0	0
02ARY	Alpha12	0	0	0	0	0
02ARY	Alpha32	0	0	0	0	0
02ARY	Alpha35	0	0	0	0	0
02ARY	Alpha96	0	0	0	0	0
02ARY	AnaCen	0	0	0	0	1
02ARY	AnaMar	0	0	0	0	1
02ARY	AnaPha	0	0	0	0	1
02ARY	ArcLac	0	0	0	0	0
02ARY	AzoBra	0	0	0	0	0
02ARY	BfRick	0	0	0	0	0
02ARY	CauCre	0	0	0	0	0
02ARY	DeiVas	0	0	0	0	0
02ARY	EhrCan	0	0	0	0	1
02ARY	EhrCha	0	0	0	0	1
02ARY	EhrRum	0	0	0	0	1
02ARY	JidAca	0	0	0	0	0
02ARY	MidMit	0	0	0	0	0
02ARY	NeoHel	0	0	0	0	0
02ARY	NeoLot	0	0	0	0	1
02ARY	NeoRis	0	0	0	0	0
02ARY	NeoSen	0	0	0	0	0
02ARY	OriTsu	0	0	0	0	0
02ARY	PhyTra	0	0	0	0	0
02ARY	PunMar	0	0	0	0	0
02ARY	RhiEtl	0	0	0	0	0
02ARY	RhoRub	0	0	0	0	0
02ARY	RhoSph	0	0	0	0	0
02ARY	RickAc	0	0	0	0	0
02ARY	RickBe	0	0	0	0	0
02ARY	RickFe	0	0	0	0	0
02ARY	RickOs	0	0	0	0	0
02ARY	RickPr	0	0	0	0	0
02ARY	RickRi	0	0	0	0	0
02ARY	TARANE	0	0	0	0	0
02ARY	TOBGRS	0	0	0	0	0
02ARY	UBA2645	0	0	0	0	0
02ARY	UBA6149	0	0	0	0	0
02ARY	UBA6178	0	0	0	0	0
02ARY	UBA6187	0	0	0	0	0
02ARY	UBA6189	0	0	0	0	0
02ARY	WolBru	0	0	0	0	0
02ARY	WolCul	0	0	0	0	0
02ARY	WolDro	0	0	0	0	0
02ARY	WolOnc	0	0	0	0	0
02ARY	ZymMob	0	0	0	0	0
02ARY	bin125	0	0	0	0	0
02ARY	bin671	0	0	0	0	0
02ARY	bin673	0	0	0	0	0
02ARY	endAca	0	0	0	0	0
02ARY	endPer	0	0	0	0	0
02ARY	53	0	0	0	0	0
02ARY	54	0	0	0	0	0
02ARY	55	0	0	0	0	0
02ARY	56	0	0	0	0	1
02ARY	57	0	0	0	0	1
02ARY	58	0	0	0	0	0
02ARY	59	0	0	0	0	0
02ARY	60	0	0	0	0	0
02ARY	61	0	0	0	0	1
02ARY	62	0	0	0	0	1
02ARY	63	0	0	0	0	0
02ARY	64	0	0	0	0	1
02ARY	65	0	0	0	0	0
02ARY	66	0	0	0	0	0
02ARY	67	0	0	0	0	0
02ARY	68	0	0	0	0	0
02ARY	69	0	0	0	0	0
02ARY	70	0	0	0	0	0
02ARY	71	0	0	0	0	0
02ARY	72	0	0	0	0	0
02ARY	73	0	0	0	0	0
02ARY	74	0	0	0	0	0
02ARY	75	0	0	0	0	0
02ARY	76	0	0	0	0	0
02ARY	77	0	0	0	0	0
02ARY	78	0	0	0	0	0
02ARY	79	0	0	0	1	1
02ARY	80	0	0	0	0	0
02ARY	81	0	0	0	0	0
02ARY	82	0	0	0	0	0
02ARY	83	0	0	0	0	0
02ARY	84	0	0	0	0	0
02ARY	85	0	0	0	0	0
02ARY	86	0	0	0	0	0
02ARY	87	0	0	0	0	0
02ARY	88	0	0	0	0	0
02ARY	89	0	0	0	0	0
02ARY	90	0	0	0	0	0
02ARY	91	0	0	0	0	0
02ARY	92	0	0	0	0	0
02ARY	93	0	0	0	0	0
02ARY	94	0	0	0	0	0
02ARY	95	0	0	0	0	0
02ARY	96	0	0	0	0	0
02ARY	97	0	0	0	0	0
02ARY	98	0	0	0	0	0
02ARY	99	0	0	0	0	0
02ARY	100	0	0	0	0	0
02ARY	LhRCA	0	0	0	0	0
02ARY	102	0	0	0	0	0
02ARY	LRCA	0	0	0	0	0
02ARY	root	0	0	0	0	0
silix_003035	Alpha35	0	0	0	0	1
01XMC	AciCry	0	0	0	0	0
01XMC	Alpha10	0	0	0	0	0
01XMC	Alpha11	0	0	0	0	0
01XMC	Alpha12	0	0	0	0	0
01XMC	Alpha32	0	0	0	0	0
01XMC	Alpha35	0	0	0	0	0
01XMC	Alpha96	0	0	0	0	0
01XMC	AnaCen	0	0	0	0	0
01XMC	AnaMar	0	0	0	0	0
01XMC	AnaPha	0	0	0	0	0
01XMC	ArcLac	0	0	0	0	0
01XMC	AzoBra	0	0	0	0	0
01XMC	BfRick	0	0	1	0	0
01XMC	CauCre	0	0	0	0	0
01XMC	DeiVas	0	0	0	0	0
01XMC	EhrCan	0	0	0	0	0
01XMC	EhrCha	0	0	0	0	0
01XMC	EhrRum	0	0	0	0	0
01XMC	JidAca	0	0	0	0	0
01XMC	MidMit	0	0	0	0	0
01XMC	NeoHel	0	0	0	0	0
01XMC	NeoLot	0	0	0	0	0
01XMC	NeoRis	0	0	0	0	0
01XMC	NeoSen	0	0	0	0	0
01XMC	OriTsu	0	0	0	0	0
01XMC	PhyTra	0	1	0	0	1
01XMC	PunMar	0	1	0	0	1
01XMC	RhiEtl	0	0	0	0	0
01XMC	RhoRub	0	0	0	0	0
01XMC	RhoSph	0	0	0	0	0
01XMC	RickAc	0	0	0	0	0
01XMC	RickBe	0	0	0	0	0
01XMC	RickFe	0	0	0	0	0
01XMC	RickOs	0	0	0	0	0
01XMC	RickPr	0	0	0	0	0
01XMC	RickRi	0	0	0	0	0
01XMC	TARANE	0	0	0	0	0
01XMC	TOBGRS	0	0	0	0	1
01XMC	UBA2645	0	0	0	0	1
01XMC	UBA6149	0	0	0	0	0
01XMC	UBA6178	0	0	1	0	0
01XMC	UBA6187	0	0	0	0	0
01XMC	UBA6189	0	0	1	0	0
01XMC	WolBru	0	0	0	0	0
01XMC	WolCul	0	0	0	0	0
01XMC	WolDro	0	0	0	0	0
01XMC	WolOnc	0	0	0	0	0
01XMC	ZymMob	0	0	0	0	0
01XMC	bin125	0	0	0	0	1
01XMC	bin671	0	0	0	0	1
01XMC	bin673	0	0	0	0	1
01XMC	endAca	0	0	0	0	0
01XMC	endPer	0	0	0	0	0
01XMC	53	0	0	0	0	0
01XMC	54	0	0	0	0	0
01XMC	55	0	0	0	0	0
01XMC	56	0	0	0	0	0
01XMC	57	0	0	0	0	0
01XMC	58	0	0	0	0	0
01XMC	59	0	0	0	0	1
01XMC	60	0	0	0	0	1
01XMC	61	0	0	0	0	0
01XMC	62	0	0	0	0	0
01XMC	63	0	0	0	0	0
01XMC	64	0	0	0	0	0
01XMC	65	0	0	0	0	0
01XMC	66	0	0	0	0	0
01XMC	67	0	0	0	0	0
01XMC	68	0	0	0	0	0
01XMC	69	0	0	0	0	0
01XMC	70	0	0	0	0	0
01XMC	71	0	0	0	0	1
01XMC	72	0	0	0	0	0
01XMC	73	0	0	0	0	0
01XMC	74	0	0	0	0	1
01XMC	75	0	1	0	0	1
01XMC	76	0	0	0	0	0
01XMC	77	0	0	0	0	0
01XMC	78	0	0	0	0	0
01XMC	79	0	0	0	0	0
01XMC	80	0	0	0	0	0
01XMC	81	0	0	0	0	0
01XMC	82	0	0	0	0	0
01XMC	83	0	1	0	0	2
01XMC	84	0	0	0	0	0
01XMC	85	0	0	0	0	0
01XMC	86	0	0	0	0	0
01XMC	87	0	0	0	0	0
01XMC	88	0	0	0	0	0
01XMC	89	0	0	0	0	0
01XMC	90	0	0	0	0	0
01XMC	91	0	0	0	0	0
01XMC	92	0	0	0	0	0
01XMC	93	0	0	0	0	1
01XMC	94	0	0	0	0	0
01XMC	95	0	0	0	0	0
01XMC	96	0	0	0	0	0
01XMC	97	0	0	0	0	0
01XMC	98	0	0	0	0	0
01XMC	99	0	0	0	0	0
01XMC	100	0	0	0	0	0
01XMC	LhRCA	0	0	0	0	0
01XMC	102	0	0	0	0	0
01XMC	LRCA	0	0	0	0	0
01XMC	root	0	0	0	0	0
silix_016568	UBA2645	0	0	0	0	1
silix_006976	bin125	0	0	0	0	1
01W27	AciCry	0	1	0	0	1
01W27	Alpha10	0	0	0	0	0
01W27	Alpha11	0	0	0	0	0
01W27	Alpha12	0	0	0	0	0
01W27	Alpha32	0	0	0	0	0
01W27	Alpha35	0	0	0	0	0
01W27	Alpha96	0	0	0	0	0
01W27	AnaCen	0	0	0	0	0
01W27	AnaMar	0	0	0	0	0
01W27	AnaPha	0	0	0	0	0
01W27	ArcLac	0	0	1	0	0
01W27	AzoBra	0	0	0	0	0
01W27	BfRick	0	0	0	0	0
01W27	CauCre	0	0	0	0	0
01W27	DeiVas	0	0	0	0	0
01W27	EhrCan	0	0	0	0	0
01W27	EhrCha	0	0	0	0	0
01W27	EhrRum	0	0	0	0	0
01W27	JidAca	0	0	0	0	0
01W27	MidMit	0	0	0	0	0
01W27	NeoHel	0	0	0	0	0
01W27	NeoLot	0	0	0	0	0
01W27	NeoRis	0	0	0	0	0
01W27	NeoSen	0	0	0	0	0
01W27	OriTsu	0	0	0	0	0
01W27	PhyTra	0	0	0	0	0
01W27	PunMar	0	0	0	0	0
01W27	RhiEtl	0	0	0	0	0
01W27	RhoRub	0	0	0	0	0
01W27	RhoSph	0	0	0	0	0
01W27	RickAc	0	1	0	0	1
01W27	RickBe	0	0	0	0	0
01W27	RickFe	0	0	0	0	0
01W27	RickOs	0	0	0	0	0
01W27	RickPr	0	0	0	0	0
01W27	RickRi	0	0	0	0	0
01W27	TARANE	0	0	0	0	0
01W27	TOBGRS	0	0	0	0	0
01W27	UBA2645	0	0	0	0	0
01W27	UBA6149	0	0	0	0	0
01W27	UBA6178	0	0	0	0	0
01W27	UBA6187	0	1	0	0	1
01W27	UBA6189	0	0	0	0	0
01W27	WolBru	0	0	0	0	0
01W27	WolCul	0	0	0	0	0
01W27	WolDro	0	0	0	0	0
01W27	WolOnc	0	0	0	0	0
01W27	ZymMob	0	0	0	0	0
01W27	bin125	0	0	0	0	0
01W27	bin671	0	0	0	0	0
01W27	bin673	0	0	0	0	0
01W27	endAca	0	0	0	0	0
01W27	endPer	0	0	0	0	0
01W27	53	0	0	0	0	0
01W27	54	0	0	0	0	0
01W27	55	0	0	0	0	0
01W27	56	0	0	0	0	0
01W27	57	0	0	0	0	0
01W27	58	0	0	0	0	1
01W27	59	0	0	0	0	0
01W27	60	0	0	0	0	0
01W27	61	0	0	0	0	0
01W27	62	0	0	0	0	0
01W27	63	0	0	0	0	0
01W27	64	0	0	0	0	0
01W27	65	0	0	0	0	0
01W27	66	0	0	0	0	0
01W27	67	0	0	0	0	0
01W27	68	0	0	0	0	0
01W27	69	0	0	0	0	0
01W27	70	0	0	0	0	1
01W27	71	0	0	0	0	0
01W27	72	0	0	0	0	0
01W27	73	0	0	0	0	0
01W27	74	0	0	0	0	0
01W27	75	0	0	0	0	0
01W27	76	0	0	0	0	0
01W27	77	0	0	0	0	0
01W27	78	0	0	0	0	1
01W27	79	0	0	0	0	0
01W27	80	0	0	0	0	0
01W27	81	0	0	0	0	0
01W27	82	0	0	0	0	0
01W27	83	0	0	0	0	0
01W27	84	0	0	0	0	0
01W27	85	0	0	0	0	0
01W27	86	0	0	0	0	0
01W27	87	0	0	0	0	0
01W27	88	0	0	0	0	0
01W27	89	0	0	0	0	0
01W27	90	0	0	0	0	0
01W27	91	0	0	0	0	0
01W27	92	0	0	0	0	0
01W27	93	0	0	0	0	0
01W27	94	0	0	0	0	0
01W27	95	0	0	0	0	0
01W27	96	0	0	0	0	0
01W27	97	0	0	0	0	0
01W27	98	0	0	0	0	0
01W27	99	0	0	0	0	0
01W27	100	0	0	0	0	1
01W27	LhRCA	0	0	0	0	0
01W27	102	0	0	0	0	0
01W27	LRCA	0	0	0	0	0
01W27	root	0	0	0	0	0
01QYS	AciCry	0	0	0	0	1
01QYS	Alpha10	0	0	0	0	1
01QYS	Alpha11	0	0	0	0	1
01QYS	Alpha12	0	0	0	0	1
01QYS	Alpha32	0	0	1	0	1
01QYS	Alpha35	0	0	1	0	1
01QYS	Alpha96	0	0	0	0	1
01QYS	AnaCen	0	0	0	0	0
01QYS	AnaMar	0	0	0	0	0
01QYS	AnaPha	0	0	0	0	0
01QYS	ArcLac	0	0	0	0	0
01QYS	AzoBra	0	0	1	0	1
01QYS	BfRick	0	0	0	0	1
01QYS	CauCre	0	0	0	0	1
01QYS	DeiVas	0	0	1	0	0
01QYS	EhrCan	0	0	0	0	0
01QYS	EhrCha	0	0	0	0	0
01QYS	EhrRum	0	0	0	0	0
01QYS	JidAca	0	0	0	0	0
01QYS	MidMit	0	0	0	0	0
01QYS	NeoHel	0	0	0	0	0
01QYS	NeoLot	0	0	0	0	0
01QYS	NeoRis	0	0	0	0	0
01QYS	NeoSen	0	0	0	0	0
01QYS	OriTsu	0	0	0	0	0
01QYS	PhyTra	0	0	0	0	0
01QYS	PunMar	0	1	1	0	1
01QYS	RhiEtl	0	0	0	0	1
01QYS	RhoRub	0	0	1	0	1
01QYS	RhoSph	0	0	0	0	1
01QYS	RickAc	0	0	0	0	0
01QYS	RickBe	0	0	0	0	0
01QYS	RickFe	0	0	0	0	0
01QYS	RickOs	0	0	0	0	0
01QYS	RickPr	0	0	0	0	0
01QYS	RickRi	0	0	0	0	0
01QYS	TARANE	0	0	0	0	1
01QYS	TOBGRS	0	0	1	0	0
01QYS	UBA2645	0	0	0	0	1
01QYS	UBA6149	0	0	0	0	1
01QYS	UBA6178	0	0	0	0	1
01QYS	UBA6187	0	0	0	0	1
01QYS	UBA6189	0	1	0	0	2
01QYS	WolBru	0	0	0	0	0
01QYS	WolCul	0	0	0	0	0
01QYS	WolDro	0	0	0	0	0
01QYS	WolOnc	0	0	0	0	0
01QYS	ZymMob	0	0	0	0	1
01QYS	bin125	0	0	0	0	1
01QYS	bin671	0	0	0	0	1
01QYS	bin673	0	0	0	0	1
01QYS	endAca	0	0	0	0	0
01QYS	endPer	0	0	0	0	0
01QYS	53	0	0	1	0	2
01QYS	54	0	0	1	0	1
01QYS	55	0	0	1	0	2
01QYS	56	0	0	0	0	0
01QYS	57	0	0	0	0	0
01QYS	58	0	0	0	0	0
01QYS	59	0	0	0	0	2
01QYS	60	0	0	0	0	1
01QYS	61	0	0	0	0	0
01QYS	62	0	0	0	0	0
01QYS	63	0	0	0	0	0
01QYS	64	0	0	0	0	0
01QYS	65	0	0	0	0	0
01QYS	66	0	0	0	0	0
01QYS	67	0	0	0	0	1
01QYS	68	0	0	0	0	0
01QYS	69	0	0	0	0	0
01QYS	70	0	1	0	0	1
01QYS	71	0	0	0	0	2
01QYS	72	0	0	0	0	0
01QYS	73	0	0	0	0	0
01QYS	74	0	0	0	0	1
01QYS	75	0	1	0	0	1
01QYS	76	0	0	0	0	0
01QYS	77	0	0	0	0	3
01QYS	78	0	0	1	0	2
01QYS	79	0	0	0	0	0
01QYS	80	0	0	0	0	0
01QYS	81	0	0	0	0	1
01QYS	82	0	0	0	0	0
01QYS	83	0	0	1	0	2
01QYS	84	0	0	0	0	0
01QYS	85	0	0	0	0	1
01QYS	86	0	0	0	0	0
01QYS	87	0	0	0	0	3
01QYS	88	0	0	0	0	2
01QYS	89	0	0	0	0	0
01QYS	90	0	0	0	0	0
01QYS	91	0	0	0	0	1
01QYS	92	0	0	0	0	0
01QYS	93	0	1	0	0	2
01QYS	94	0	0	1	0	0
01QYS	95	0	0	0	1	2
01QYS	96	0	1	0	0	1
01QYS	97	0	0	0	0	0
01QYS	98	0	1	0	0	2
01QYS	99	0	0	0	0	1
01QYS	100	0	0	1	0	0
01QYS	LhRCA	0	0	0	0	1
01QYS	102	0	0	0	0	1
01QYS	LRCA	0	1	0	0	1
01QYS	root	0	0	0	0	0
silix_005367	AzoBra	0	0	0	0	1
silix_015907	TARANE	0	0	0	0	1
01RBS	AciCry	0	0	1	0	1
01RBS	Alpha10	0	0	0	0	0
01RBS	Alpha11	0	0	0	0	0
01RBS	Alpha12	0	0	0	0	0
01RBS	Alpha32	0	0	0	0	1
01RBS	Alpha35	0	1	1	0	1
01RBS	Alpha96	0	0	0	0	0
01RBS	AnaCen	0	0	0	0	0
01RBS	AnaMar	0	0	0	0	0
01RBS	AnaPha	0	0	0	0	0
01RBS	ArcLac	0	0	0	0	0
01RBS	AzoBra	0	1	0	0	2
01RBS	BfRick	0	0	0	0	0
01RBS	CauCre	0	0	0	0	0
01RBS	DeiVas	0	0	0	0	0
01RBS	EhrCan	0	0	0	0	0
01RBS	EhrCha	0	0	0	0	0
01RBS	EhrRum	0	0	0	0	0
01RBS	JidAca	0	0	0	0	0
01RBS	MidMit	0	0	0	0	0
01RBS	NeoHel	0	0	0	0	0
01RBS	NeoLot	0	0	0	0	0
01RBS	NeoRis	0	0	0	0	0
01RBS	NeoSen	0	0	0	0	0
01RBS	OriTsu	0	0	0	0	0
01RBS	PhyTra	0	0	0	0	0
01RBS	PunMar	0	0	2	0	0
01RBS	RhiEtl	0	0	0	0	0
01RBS	RhoRub	0	0	0	0	1
01RBS	RhoSph	0	0	0	0	0
01RBS	RickAc	0	0	0	0	0
01RBS	RickBe	0	0	0	0	0
01RBS	RickFe	0	0	0	0	0
01RBS	RickOs	0	0	0	0	0
01RBS	RickPr	0	0	0	0	0
01RBS	RickRi	0	0	0	0	0
01RBS	TARANE	0	0	0	0	0
01RBS	TOBGRS	0	0	0	0	0
01RBS	UBA2645	0	0	0	0	0
01RBS	UBA6149	0	0	0	0	0
01RBS	UBA6178	0	0	0	0	0
01RBS	UBA6187	0	0	0	0	0
01RBS	UBA6189	0	0	0	0	0
01RBS	WolBru	0	0	0	0	0
01RBS	WolCul	0	0	0	0	0
01RBS	WolDro	0	0	0	0	0
01RBS	WolOnc	0	0	0	0	0
01RBS	ZymMob	0	0	0	0	0
01RBS	bin125	0	0	0	0	0
01RBS	bin671	0	0	0	0	0
01RBS	bin673	0	0	0	0	0
01RBS	endAca	0	0	0	0	0
01RBS	endPer	0	0	0	0	0
01RBS	53	0	0	1	0	0
01RBS	54	0	0	1	0	0
01RBS	55	0	1	0	0	2
01RBS	56	0	0	0	0	0
01RBS	57	0	0	0	0	0
01RBS	58	0	0	0	0	0
01RBS	59	0	0	0	0	2
01RBS	60	0	0	0	0	0
01RBS	61	0	0	0	0	0
01RBS	62	0	0	0	0	0
01RBS	63	0	0	0	0	0
01RBS	64	0	0	0	0	0
01RBS	65	0	0	0	0	0
01RBS	66	0	0	0	0	0
01RBS	67	0	0	0	0	0
01RBS	68	0	0	0	0	0
01RBS	69	0	0	0	0	0
01RBS	70	0	0	0	0	0
01RBS	71	0	0	0	0	0
01RBS	72	0	0	0	0	0
01RBS	73	0	0	0	0	0
01RBS	74	0	0	0	0	0
01RBS	75	0	0	0	0	0
01RBS	76	0	0	0	0	0
01RBS	77	0	0	0	0	1
01RBS	78	0	1	0	0	2
01RBS	79	0	0	0	0	0
01RBS	80	0	0	0	0	0
01RBS	81	0	0	0	0	0
01RBS	82	0	0	0	0	0
01RBS	83	0	0	0	0	0
01RBS	84	0	0	0	0	0
01RBS	85	0	0	0	0	0
01RBS	86	0	0	0	0	0
01RBS	87	0	0	0	0	1
01RBS	88	0	1	0	0	2
01RBS	89	0	0	0	0	0
01RBS	90	0	0	0	0	0
01RBS	91	0	0	0	0	0
01RBS	92	0	0	0	0	0
01RBS	93	0	0	0	0	0
01RBS	94	0	0	0	0	0
01RBS	95	0	0	0	1	1
01RBS	96	0	0	0	0	0
01RBS	97	0	0	0	0	0
01RBS	98	0	0	0	0	0
01RBS	99	0	0	0	0	0
01RBS	100	0	0	0	0	0
01RBS	LhRCA	0	0	0	0	0
01RBS	102	0	0	0	0	0
01RBS	LRCA	0	0	0	0	0
01RBS	root	0	0	0	0	0
01ZF9	AciCry	0	1	0	0	1
01ZF9	Alpha10	0	0	0	0	0
01ZF9	Alpha11	0	0	0	0	0
01ZF9	Alpha12	0	0	0	0	0
01ZF9	Alpha32	0	0	0	0	0
01ZF9	Alpha35	0	0	0	0	0
01ZF9	Alpha96	0	0	0	0	0
01ZF9	AnaCen	0	0	0	0	0
01ZF9	AnaMar	0	0	0	0	0
01ZF9	AnaPha	0	0	0	0	0
01ZF9	ArcLac	0	0	0	0	0
01ZF9	AzoBra	0	0	0	0	0
01ZF9	BfRick	0	0	0	0	0
01ZF9	CauCre	0	0	0	0	0
01ZF9	DeiVas	0	0	0	0	0
01ZF9	EhrCan	0	0	0	0	0
01ZF9	EhrCha	0	0	0	0	0
01ZF9	EhrRum	0	0	0	0	0
01ZF9	JidAca	0	0	0	0	0
01ZF9	MidMit	0	0	0	0	0
01ZF9	NeoHel	0	0	0	0	0
01ZF9	NeoLot	0	0	0	0	0
01ZF9	NeoRis	0	0	0	0	0
01ZF9	NeoSen	0	0	0	0	0
01ZF9	OriTsu	0	0	0	0	0
01ZF9	PhyTra	0	0	0	0	0
01ZF9	PunMar	0	0	0	0	0
01ZF9	RhiEtl	0	0	0	0	0
01ZF9	RhoRub	0	0	0	0	0
01ZF9	RhoSph	0	0	0	0	0
01ZF9	RickAc	0	0	0	0	0
01ZF9	RickBe	0	0	0	0	0
01ZF9	RickFe	0	0	0	0	0
01ZF9	RickOs	0	0	0	0	0
01ZF9	RickPr	0	0	0	0	0
01ZF9	RickRi	0	0	0	0	0
01ZF9	TARANE	0	0	1	0	0
01ZF9	TOBGRS	0	0	0	0	0
01ZF9	UBA2645	0	0	0	0	0
01ZF9	UBA6149	0	0	0	0	0
01ZF9	UBA6178	0	0	0	0	0
01ZF9	UBA6187	0	1	0	0	1
01ZF9	UBA6189	0	0	0	0	0
01ZF9	WolBru	0	0	0	0	0
01ZF9	WolCul	0	0	0	0	0
01ZF9	WolDro	0	0	0	0	0
01ZF9	WolOnc	0	0	0	0	0
01ZF9	ZymMob	0	0	0	0	0
01ZF9	bin125	0	0	0	0	0
01ZF9	bin671	0	0	0	0	0
01ZF9	bin673	0	0	0	0	0
01ZF9	endAca	0	0	0	0	0
01ZF9	endPer	0	0	0	0	0
01ZF9	53	0	0	0	0	0
01ZF9	54	0	0	0	0	0
01ZF9	55	0	0	0	0	0
01ZF9	56	0	0	0	0	0
01ZF9	57	0	0	0	0	0
01ZF9	58	0	0	0	0	0
01ZF9	59	0	0	1	0	0
01ZF9	60	0	0	0	0	0
01ZF9	61	0	0	0	0	0
01ZF9	62	0	0	0	0	0
01ZF9	63	0	0	0	0	0
01ZF9	64	0	0	0	0	0
01ZF9	65	0	0	0	0	0
01ZF9	66	0	0	0	0	0
01ZF9	67	0	0	0	0	0
01ZF9	68	0	0	0	0	0
01ZF9	69	0	0	0	0	0
01ZF9	70	0	0	0	0	1
01ZF9	71	0	0	0	0	0
01ZF9	72	0	0	0	0	0
01ZF9	73	0	0	0	0	0
01ZF9	74	0	0	0	0	0
01ZF9	75	0	0	0	0	0
01ZF9	76	0	0	0	0	0
01ZF9	77	0	0	0	0	0
01ZF9	78	0	0	0	0	1
01ZF9	79	0	0	0	0	0
01ZF9	80	0	0	0	0	0
01ZF9	81	0	0	0	0	0
01ZF9	82	0	0	0	0	0
01ZF9	83	0	0	0	0	0
01ZF9	84	0	0	0	0	0
01ZF9	85	0	0	0	0	0
01ZF9	86	0	0	0	0	0
01ZF9	87	0	0	0	0	0
01ZF9	88	0	0	0	0	0
01ZF9	89	0	0	0	0	0
01ZF9	90	0	0	0	0	0
01ZF9	91	0	0	0	0	0
01ZF9	92	0	0	0	0	0
01ZF9	93	0	0	0	0	0
01ZF9	94	0	0	0	0	0
01ZF9	95	0	0	0	0	0
01ZF9	96	0	0	0	0	0
01ZF9	97	0	0	0	0	0
01ZF9	98	0	0	0	0	0
01ZF9	99	0	0	0	0	0
01ZF9	100	0	0	0	0	0
01ZF9	LhRCA	0	0	0	0	0
01ZF9	102	0	0	0	0	0
01ZF9	LRCA	0	0	0	0	0
01ZF9	root	0	0	0	0	0
silix_010009	CauCre	0	0	0	0	1
02A6X	CauCre	0	0	0	0	1
PhyTra__WP_106873851_1	PhyTra	0	0	0	0	1
01YYB	RhiEtl	0	0	0	0	1
02E7F	AciCry	0	0	0	0	1
02E7F	Alpha10	0	0	1	0	0
02E7F	Alpha11	0	0	1	0	0
02E7F	Alpha12	0	0	0	0	1
02E7F	Alpha32	0	1	0	0	1
02E7F	Alpha35	0	0	1	0	0
02E7F	Alpha96	0	0	0	0	1
02E7F	AnaCen	0	0	0	0	1
02E7F	AnaMar	0	0	0	0	1
02E7F	AnaPha	0	0	0	0	1
02E7F	ArcLac	0	0	0	0	1
02E7F	AzoBra	0	0	0	0	1
02E7F	BfRick	0	0	0	0	1
02E7F	CauCre	0	0	0	0	1
02E7F	DeiVas	0	0	0	0	1
02E7F	EhrCan	0	0	0	0	1
02E7F	EhrCha	0	0	0	0	1
02E7F	EhrRum	0	0	0	0	1
02E7F	JidAca	0	0	0	0	1
02E7F	MidMit	0	0	0	0	0
02E7F	NeoHel	0	0	0	0	1
02E7F	NeoLot	0	0	0	0	1
02E7F	NeoRis	0	0	0	0	1
02E7F	NeoSen	0	0	0	0	1
02E7F	OriTsu	0	0	1	0	0
02E7F	PhyTra	0	0	1	0	0
02E7F	PunMar	0	0	0	0	1
02E7F	RhiEtl	0	0	0	0	1
02E7F	RhoRub	0	0	0	0	1
02E7F	RhoSph	0	0	0	0	1
02E7F	RickAc	0	0	0	0	1
02E7F	RickBe	0	0	0	0	1
02E7F	RickFe	0	0	0	0	1
02E7F	RickOs	0	0	0	0	1
02E7F	RickPr	0	0	0	0	1
02E7F	RickRi	0	0	0	0	1
02E7F	TARANE	0	0	0	0	1
02E7F	TOBGRS	0	0	1	0	0
02E7F	UBA2645	0	0	0	0	1
02E7F	UBA6149	0	0	0	0	1
02E7F	UBA6178	0	0	0	0	1
02E7F	UBA6187	0	0	0	0	1
02E7F	UBA6189	0	0	0	0	1
02E7F	WolBru	0	0	0	0	0
02E7F	WolCul	0	0	0	0	0
02E7F	WolDro	0	0	0	0	0
02E7F	WolOnc	0	0	0	0	0
02E7F	ZymMob	0	0	0	0	1
02E7F	bin125	0	0	0	0	1
02E7F	bin671	0	0	0	0	1
02E7F	bin673	0	0	1	0	0
02E7F	endAca	0	0	0	0	1
02E7F	endPer	0	0	0	0	1
02E7F	53	0	0	0	0	1
02E7F	54	0	0	0	0	1
02E7F	55	0	0	1	0	1
02E7F	56	0	0	0	0	1
02E7F	57	0	0	0	0	1
02E7F	58	0	0	0	0	1
02E7F	59	0	0	0	0	1
02E7F	60	0	0	0	0	1
02E7F	61	0	0	0	0	1
02E7F	62	0	0	0	0	1
02E7F	63	0	0	0	0	1
02E7F	64	0	0	0	0	1
02E7F	65	0	0	0	0	1
02E7F	66	0	0	0	0	1
02E7F	67	0	0	0	0	1
02E7F	68	0	0	0	0	1
02E7F	69	0	0	0	0	1
02E7F	70	0	0	0	0	1
02E7F	71	0	0	0	0	1
02E7F	72	0	0	0	0	0
02E7F	73	0	0	0	0	0
02E7F	74	0	0	0	0	1
02E7F	75	0	0	0	0	1
02E7F	76	0	1	0	0	1
02E7F	77	0	0	0	0	1
02E7F	78	0	0	0	0	1
02E7F	79	0	0	0	0	1
02E7F	80	0	0	0	0	1
02E7F	81	0	0	0	0	1
02E7F	82	0	0	0	0	1
02E7F	83	0	0	0	0	1
02E7F	84	0	0	1	0	0
02E7F	85	0	0	0	0	1
02E7F	86	0	0	1	0	0
02E7F	87	0	0	0	0	1
02E7F	88	0	0	0	0	1
02E7F	89	0	0	0	0	1
02E7F	90	0	0	0	0	1
02E7F	91	0	0	0	0	1
02E7F	92	0	0	0	0	1
02E7F	93	0	0	0	0	1
02E7F	94	0	0	0	0	1
02E7F	95	0	0	0	0	1
02E7F	96	0	0	0	0	1
02E7F	97	0	0	0	0	1
02E7F	98	0	0	0	0	1
02E7F	99	0	0	0	0	1
02E7F	100	0	0	0	0	1
02E7F	LhRCA	0	0	0	0	1
02E7F	102	0	0	0	0	1
02E7F	LRCA	0	0	0	0	1
02E7F	root	0	0	0	1	1
silix_015789	TARANE	0	0	0	0	1
silix_013395	RhoRub	0	0	0	0	1
silix_016951	UBA6149	0	0	0	0	1
silix_015076	RickRi	0	0	0	0	1
silix_020173	ZymMob	0	0	0	0	1
01SZZ	AciCry	0	0	0	0	0
01SZZ	Alpha10	0	0	0	0	0
01SZZ	Alpha11	0	0	0	0	0
01SZZ	Alpha12	0	0	0	0	0
01SZZ	Alpha32	0	0	0	0	0
01SZZ	Alpha35	0	0	0	0	0
01SZZ	Alpha96	0	0	0	0	0
01SZZ	AnaCen	0	0	0	0	0
01SZZ	AnaMar	0	0	0	0	0
01SZZ	AnaPha	0	0	0	0	0
01SZZ	ArcLac	0	0	0	0	0
01SZZ	AzoBra	0	1	0	0	1
01SZZ	BfRick	0	0	0	0	0
01SZZ	CauCre	0	0	0	0	1
01SZZ	DeiVas	0	0	0	0	0
01SZZ	EhrCan	0	0	0	0	0
01SZZ	EhrCha	0	0	0	0	0
01SZZ	EhrRum	0	0	0	0	0
01SZZ	JidAca	0	0	0	0	0
01SZZ	MidMit	0	0	0	0	0
01SZZ	NeoHel	0	0	0	0	0
01SZZ	NeoLot	0	0	0	0	0
01SZZ	NeoRis	0	0	0	0	0
01SZZ	NeoSen	0	0	0	0	0
01SZZ	OriTsu	0	0	0	0	0
01SZZ	PhyTra	0	0	0	0	0
01SZZ	PunMar	0	0	1	0	0
01SZZ	RhiEtl	0	0	0	0	1
01SZZ	RhoRub	0	0	0	0	0
01SZZ	RhoSph	0	0	1	0	0
01SZZ	RickAc	0	0	0	0	0
01SZZ	RickBe	0	0	0	0	0
01SZZ	RickFe	0	0	0	0	0
01SZZ	RickOs	0	0	0	0	0
01SZZ	RickPr	0	0	0	0	0
01SZZ	RickRi	0	0	0	0	0
01SZZ	TARANE	0	0	0	0	0
01SZZ	TOBGRS	0	0	0	0	0
01SZZ	UBA2645	0	0	0	0	0
01SZZ	UBA6149	0	0	0	0	0
01SZZ	UBA6178	0	0	0	0	0
01SZZ	UBA6187	0	0	0	0	0
01SZZ	UBA6189	0	0	0	0	0
01SZZ	WolBru	0	0	0	0	0
01SZZ	WolCul	0	0	0	0	0
01SZZ	WolDro	0	0	0	0	0
01SZZ	WolOnc	0	0	0	0	0
01SZZ	ZymMob	0	0	0	0	0
01SZZ	bin125	0	0	0	0	0
01SZZ	bin671	0	0	0	0	0
01SZZ	bin673	0	0	0	0	0
01SZZ	endAca	0	0	0	0	0
01SZZ	endPer	0	0	0	0	0
01SZZ	53	0	0	0	0	0
01SZZ	54	0	0	0	0	0
01SZZ	55	0	0	0	0	0
01SZZ	56	0	0	0	0	0
01SZZ	57	0	0	0	0	0
01SZZ	58	0	0	0	0	0
01SZZ	59	0	0	0	0	1
01SZZ	60	0	0	0	0	0
01SZZ	61	0	0	0	0	0
01SZZ	62	0	0	0	0	0
01SZZ	63	0	0	0	0	0
01SZZ	64	0	0	0	0	0
01SZZ	65	0	0	0	0	0
01SZZ	66	0	0	0	0	0
01SZZ	67	0	0	0	0	2
01SZZ	68	0	0	0	0	0
01SZZ	69	0	0	0	0	0
01SZZ	70	0	0	0	0	0
01SZZ	71	0	0	0	0	0
01SZZ	72	0	0	0	0	0
01SZZ	73	0	0	0	0	0
01SZZ	74	0	0	0	0	0
01SZZ	75	0	0	0	0	0
01SZZ	76	0	0	0	0	0
01SZZ	77	0	0	0	0	0
01SZZ	78	0	0	0	0	0
01SZZ	79	0	0	0	0	0
01SZZ	80	0	0	0	0	0
01SZZ	81	0	0	0	1	2
01SZZ	82	0	0	0	0	0
01SZZ	83	0	0	0	0	0
01SZZ	84	0	0	0	0	0
01SZZ	85	0	0	0	0	0
01SZZ	86	0	0	0	0	0
01SZZ	87	0	0	0	0	0
01SZZ	88	0	0	0	0	0
01SZZ	89	0	0	0	0	0
01SZZ	90	0	0	0	0	0
01SZZ	91	0	0	0	0	1
01SZZ	92	0	0	0	0	0
01SZZ	93	0	0	0	0	0
01SZZ	94	0	0	0	0	0
01SZZ	95	0	0	0	0	0
01SZZ	96	0	0	0	0	0
01SZZ	97	0	0	0	0	0
01SZZ	98	0	0	0	0	0
01SZZ	99	0	0	0	0	0
01SZZ	100	0	0	0	0	0
01SZZ	LhRCA	0	0	0	0	0
01SZZ	102	0	0	0	0	0
01SZZ	LRCA	0	0	0	0	0
01SZZ	root	0	0	0	0	0
silix_003540	Alpha96	0	0	0	0	1
021MV	AciCry	0	0	0	0	1
021MV	Alpha10	0	0	1	0	0
021MV	Alpha11	0	0	1	0	0
021MV	Alpha12	0	1	0	0	1
021MV	Alpha32	0	0	0	0	1
021MV	Alpha35	0	0	1	0	0
021MV	Alpha96	0	0	0	0	1
021MV	AnaCen	0	0	0	0	0
021MV	AnaMar	0	0	0	0	0
021MV	AnaPha	0	0	0	0	0
021MV	ArcLac	0	0	0	0	0
021MV	AzoBra	0	0	0	0	1
021MV	BfRick	0	0	0	0	0
021MV	CauCre	0	0	0	0	1
021MV	DeiVas	0	0	0	0	0
021MV	EhrCan	0	0	0	0	0
021MV	EhrCha	0	0	0	0	0
021MV	EhrRum	0	0	0	0	0
021MV	JidAca	0	0	0	0	1
021MV	MidMit	0	0	0	0	1
021MV	NeoHel	0	0	0	0	0
021MV	NeoLot	0	0	0	0	0
021MV	NeoRis	0	0	0	0	0
021MV	NeoSen	0	0	0	0	0
021MV	OriTsu	0	0	0	0	0
021MV	PhyTra	0	0	0	0	0
021MV	PunMar	0	1	1	0	1
021MV	RhiEtl	0	0	0	0	1
021MV	RhoRub	0	0	0	0	1
021MV	RhoSph	0	0	1	0	0
021MV	RickAc	0	0	0	0	0
021MV	RickBe	0	0	0	0	1
021MV	RickFe	0	0	0	0	1
021MV	RickOs	0	0	0	0	0
021MV	RickPr	0	0	0	0	1
021MV	RickRi	0	0	0	0	1
021MV	TARANE	0	0	0	0	0
021MV	TOBGRS	0	0	1	0	0
021MV	UBA2645	0	0	0	0	0
021MV	UBA6149	0	0	0	0	1
021MV	UBA6178	0	0	0	0	1
021MV	UBA6187	0	0	0	0	0
021MV	UBA6189	0	0	0	0	1
021MV	WolBru	0	0	0	0	0
021MV	WolCul	0	0	0	0	0
021MV	WolDro	0	0	0	0	0
021MV	WolOnc	0	0	0	0	0
021MV	ZymMob	0	1	0	0	1
021MV	bin125	0	0	1	0	0
021MV	bin671	0	0	0	0	0
021MV	bin673	0	0	0	0	0
021MV	endAca	0	0	0	0	1
021MV	endPer	0	0	0	0	1
021MV	53	0	0	0	0	1
021MV	54	0	0	1	0	1
021MV	55	0	0	0	0	1
021MV	56	0	0	0	0	0
021MV	57	0	0	0	0	0
021MV	58	0	0	0	0	0
021MV	59	0	0	0	0	2
021MV	60	0	0	0	0	0
021MV	61	0	0	0	0	0
021MV	62	0	0	0	0	0
021MV	63	0	0	0	0	1
021MV	64	0	0	0	0	0
021MV	65	0	0	0	0	0
021MV	66	0	0	0	0	0
021MV	67	0	0	0	0	1
021MV	68	0	0	0	0	1
021MV	69	0	0	0	0	1
021MV	70	0	0	0	0	0
021MV	71	0	0	0	0	1
021MV	72	0	0	0	0	0
021MV	73	0	0	0	0	0
021MV	74	0	0	0	0	0
021MV	75	0	0	0	0	0
021MV	76	0	0	0	0	1
021MV	77	0	0	0	0	1
021MV	78	0	0	0	0	2
021MV	79	0	0	0	0	0
021MV	80	0	0	0	0	0
021MV	81	0	0	0	0	1
021MV	82	0	1	0	0	1
021MV	83	0	0	0	0	1
021MV	84	0	0	0	0	0
021MV	85	0	0	0	0	0
021MV	86	0	0	0	1	1
021MV	87	0	0	0	0	1
021MV	88	0	0	0	0	1
021MV	89	0	0	0	0	0
021MV	90	0	0	0	0	0
021MV	91	0	0	0	0	1
021MV	92	0	0	0	0	1
021MV	93	0	0	0	0	1
021MV	94	0	0	0	0	0
021MV	95	0	0	0	0	1
021MV	96	0	1	0	0	1
021MV	97	0	0	0	0	0
021MV	98	0	1	0	0	1
021MV	99	0	0	0	0	0
021MV	100	0	0	0	0	0
021MV	LhRCA	0	0	0	0	0
021MV	102	0	0	0	0	0
021MV	LRCA	0	0	0	0	0
021MV	root	0	0	0	0	0
02E7Y	AciCry	0	0	0	0	0
02E7Y	Alpha10	0	0	0	0	0
02E7Y	Alpha11	0	0	0	0	0
02E7Y	Alpha12	0	0	0	0	0
02E7Y	Alpha32	0	0	0	0	0
02E7Y	Alpha35	0	0	0	0	0
02E7Y	Alpha96	0	0	0	0	0
02E7Y	AnaCen	0	0	0	0	0
02E7Y	AnaMar	0	0	0	0	0
02E7Y	AnaPha	0	0	0	0	0
02E7Y	ArcLac	0	0	0	0	0
02E7Y	AzoBra	0	0	0	0	1
02E7Y	BfRick	0	0	0	0	0
02E7Y	CauCre	0	0	0	0	0
02E7Y	DeiVas	0	0	0	0	0
02E7Y	EhrCan	0	0	0	0	0
02E7Y	EhrCha	0	0	0	0	0
02E7Y	EhrRum	0	0	0	0	0
02E7Y	JidAca	0	0	0	0	0
02E7Y	MidMit	0	0	0	0	0
02E7Y	NeoHel	0	0	0	0	0
02E7Y	NeoLot	0	0	0	0	0
02E7Y	NeoRis	0	0	0	0	0
02E7Y	NeoSen	0	0	0	0	0
02E7Y	OriTsu	0	0	0	0	0
02E7Y	PhyTra	0	0	0	0	0
02E7Y	PunMar	0	0	0	0	1
02E7Y	RhiEtl	0	0	0	0	0
02E7Y	RhoRub	0	0	0	0	0
02E7Y	RhoSph	0	0	0	0	0
02E7Y	RickAc	0	0	0	0	0
02E7Y	RickBe	0	0	0	0	0
02E7Y	RickFe	0	0	0	0	0
02E7Y	RickOs	0	0	0	0	0
02E7Y	RickPr	0	0	0	0	0
02E7Y	RickRi	0	0	0	0	0
02E7Y	TARANE	0	0	0	0	0
02E7Y	TOBGRS	0	0	0	0	0
02E7Y	UBA2645	0	0	0	0	0
02E7Y	UBA6149	0	0	0	0	0
02E7Y	UBA6178	0	0	0	0	0
02E7Y	UBA6187	0	0	0	0	0
02E7Y	UBA6189	0	0	0	0	0
02E7Y	WolBru	0	0	0	0	0
02E7Y	WolCul	0	0	0	0	0
02E7Y	WolDro	0	0	0	0	0
02E7Y	WolOnc	0	0	0	0	0
02E7Y	ZymMob	0	0	0	0	0
02E7Y	bin125	0	0	0	0	0
02E7Y	bin671	0	0	0	0	0
02E7Y	bin673	0	0	0	0	0
02E7Y	endAca	0	0	0	0	0
02E7Y	endPer	0	0	0	0	0
02E7Y	53	0	0	0	0	0
02E7Y	54	0	0	0	0	0
02E7Y	55	0	0	0	0	0
02E7Y	56	0	0	0	0	0
02E7Y	57	0	0	0	0	0
02E7Y	58	0	0	0	0	0
02E7Y	59	0	0	0	1	1
02E7Y	60	0	0	0	0	0
02E7Y	61	0	0	0	0	0
02E7Y	62	0	0	0	0	0
02E7Y	63	0	0	0	0	0
02E7Y	64	0	0	0	0	0
02E7Y	65	0	0	0	0	0
02E7Y	66	0	0	0	0	0
02E7Y	67	0	0	0	0	0
02E7Y	68	0	0	0	0	0
02E7Y	69	0	0	0	0	0
02E7Y	70	0	0	0	0	0
02E7Y	71	0	0	0	0	0
02E7Y	72	0	0	0	0	0
02E7Y	73	0	0	0	0	0
02E7Y	74	0	0	0	0	0
02E7Y	75	0	0	0	0	0
02E7Y	76	0	0	0	0	0
02E7Y	77	0	0	0	0	0
02E7Y	78	0	0	0	0	0
02E7Y	79	0	0	0	0	0
02E7Y	80	0	0	0	0	0
02E7Y	81	0	0	0	0	0
02E7Y	82	0	0	0	0	0
02E7Y	83	0	0	0	0	0
02E7Y	84	0	0	0	0	0
02E7Y	85	0	0	0	0	0
02E7Y	86	0	0	0	0	0
02E7Y	87	0	0	0	0	0
02E7Y	88	0	0	0	0	0
02E7Y	89	0	0	0	0	0
02E7Y	90	0	0	0	0	0
02E7Y	91	0	0	0	0	0
02E7Y	92	0	0	0	0	0
02E7Y	93	0	0	0	0	0
02E7Y	94	0	0	0	0	0
02E7Y	95	0	0	0	0	0
02E7Y	96	0	0	0	0	0
02E7Y	97	0	0	0	0	0
02E7Y	98	0	0	0	0	0
02E7Y	99	0	0	0	0	0
02E7Y	100	0	0	0	0	0
02E7Y	LhRCA	0	0	0	0	0
02E7Y	102	0	0	0	0	0
02E7Y	LRCA	0	0	0	0	0
02E7Y	root	0	0	0	0	0
021CV	RhiEtl	0	0	0	0	1
silix_012631	RhoSph	0	0	0	0	1
silix_001841	Alpha10	0	0	0	0	1
silix_013140	RhoRub	0	0	0	0	1
silix_008110	JidAca	0	0	0	0	1
silix_007118	bin125	0	0	0	0	1
silix_004228	AnaPha	0	0	0	0	1
silix_009779	PunMar	0	0	0	0	1
silix_001575	Alpha10	0	0	0	0	1
02EAQ	AciCry	0	0	0	0	1
02EAQ	Alpha10	0	0	0	0	1
02EAQ	Alpha11	0	1	1	0	1
02EAQ	Alpha12	0	0	0	0	1
02EAQ	Alpha32	0	0	0	0	1
02EAQ	Alpha35	0	0	0	0	1
02EAQ	Alpha96	0	0	0	0	1
02EAQ	AnaCen	0	0	0	0	0
02EAQ	AnaMar	0	0	0	0	0
02EAQ	AnaPha	0	0	0	0	0
02EAQ	ArcLac	0	0	0	0	2
02EAQ	AzoBra	0	1	1	0	1
02EAQ	BfRick	0	0	0	0	1
02EAQ	CauCre	0	0	0	0	1
02EAQ	DeiVas	0	0	0	0	1
02EAQ	EhrCan	0	0	0	0	0
02EAQ	EhrCha	0	0	0	0	0
02EAQ	EhrRum	0	0	0	0	0
02EAQ	JidAca	0	0	0	0	1
02EAQ	MidMit	0	0	0	0	1
02EAQ	NeoHel	0	0	0	0	0
02EAQ	NeoLot	0	0	0	0	0
02EAQ	NeoRis	0	0	0	0	0
02EAQ	NeoSen	0	0	0	0	0
02EAQ	OriTsu	0	0	1	0	0
02EAQ	PhyTra	0	0	0	0	1
02EAQ	PunMar	0	0	0	0	1
02EAQ	RhiEtl	0	0	0	0	1
02EAQ	RhoRub	0	0	0	0	1
02EAQ	RhoSph	0	1	1	0	1
02EAQ	RickAc	0	0	1	0	1
02EAQ	RickBe	0	0	0	0	1
02EAQ	RickFe	0	0	0	0	1
02EAQ	RickOs	0	0	0	0	1
02EAQ	RickPr	0	0	0	0	1
02EAQ	RickRi	0	0	0	0	1
02EAQ	TARANE	0	0	0	0	1
02EAQ	TOBGRS	0	0	0	0	1
02EAQ	UBA2645	0	0	0	0	1
02EAQ	UBA6149	0	0	0	0	1
02EAQ	UBA6178	0	0	0	0	1
02EAQ	UBA6187	0	0	0	0	1
02EAQ	UBA6189	0	0	0	0	1
02EAQ	WolBru	0	0	0	0	0
02EAQ	WolCul	0	0	0	0	0
02EAQ	WolDro	0	0	0	0	0
02EAQ	WolOnc	0	0	0	0	0
02EAQ	ZymMob	0	0	0	0	1
02EAQ	bin125	0	0	0	0	1
02EAQ	bin671	0	0	0	0	1
02EAQ	bin673	0	0	0	0	1
02EAQ	endAca	0	0	0	0	1
02EAQ	endPer	0	0	0	0	1
02EAQ	53	0	0	0	0	1
02EAQ	54	0	0	0	0	1
02EAQ	55	0	0	0	0	1
02EAQ	56	0	0	0	0	0
02EAQ	57	0	0	0	0	0
02EAQ	58	0	1	0	0	2
02EAQ	59	0	0	0	0	1
02EAQ	60	0	0	0	0	1
02EAQ	61	0	0	0	0	0
02EAQ	62	0	0	0	0	0
02EAQ	63	0	0	0	0	1
02EAQ	64	0	0	0	0	0
02EAQ	65	0	0	0	0	0
02EAQ	66	0	0	0	0	1
02EAQ	67	0	0	0	0	1
02EAQ	68	0	0	0	0	1
02EAQ	69	0	0	0	0	1
02EAQ	70	0	0	0	0	1
02EAQ	71	0	0	0	0	1
02EAQ	72	0	0	0	0	0
02EAQ	73	0	0	0	0	0
02EAQ	74	0	0	0	0	1
02EAQ	75	0	0	0	0	1
02EAQ	76	0	0	0	0	1
02EAQ	77	0	0	0	0	1
02EAQ	78	0	0	0	0	1
02EAQ	79	0	0	0	0	0
02EAQ	80	0	0	0	0	0
02EAQ	81	0	0	0	0	1
02EAQ	82	0	0	0	0	1
02EAQ	83	0	0	0	0	1
02EAQ	84	0	0	0	0	0
02EAQ	85	0	0	0	0	1
02EAQ	86	0	0	0	0	1
02EAQ	87	0	0	0	0	1
02EAQ	88	0	0	0	0	1
02EAQ	89	0	0	0	0	0
02EAQ	90	0	0	1	0	0
02EAQ	91	0	0	0	0	1
02EAQ	92	0	0	0	0	1
02EAQ	93	0	0	0	0	1
02EAQ	94	0	0	0	0	1
02EAQ	95	0	0	0	0	1
02EAQ	96	0	0	0	0	1
02EAQ	97	0	0	0	0	1
02EAQ	98	0	0	0	0	1
02EAQ	99	0	0	0	0	1
02EAQ	100	0	0	0	0	1
02EAQ	LhRCA	0	0	0	0	1
02EAQ	102	0	0	0	0	1
02EAQ	LRCA	0	0	0	0	1
02EAQ	root	0	0	0	1	1
silix_002669	Alpha32	0	0	0	0	1
01RBI	AciCry	0	1	0	0	1
01RBI	Alpha10	0	1	0	0	1
01RBI	Alpha11	0	0	1	0	0
01RBI	Alpha12	0	0	0	0	1
01RBI	Alpha32	0	0	0	0	1
01RBI	Alpha35	0	0	1	0	0
01RBI	Alpha96	0	0	1	0	0
01RBI	AnaCen	0	0	0	0	0
01RBI	AnaMar	0	0	0	0	0
01RBI	AnaPha	0	0	0	0	0
01RBI	ArcLac	0	0	0	0	0
01RBI	AzoBra	0	0	0	0	0
01RBI	BfRick	0	0	0	0	1
01RBI	CauCre	0	0	0	0	0
01RBI	DeiVas	0	0	0	0	0
01RBI	EhrCan	0	0	0	0	0
01RBI	EhrCha	0	0	0	0	0
01RBI	EhrRum	0	0	0	0	0
01RBI	JidAca	0	0	0	0	0
01RBI	MidMit	0	0	0	0	0
01RBI	NeoHel	0	0	0	0	0
01RBI	NeoLot	0	0	0	0	0
01RBI	NeoRis	0	0	0	0	0
01RBI	NeoSen	0	0	0	0	0
01RBI	OriTsu	0	0	0	0	0
01RBI	PhyTra	0	0	0	0	0
01RBI	PunMar	0	0	0	0	0
01RBI	RhiEtl	0	1	0	0	1
01RBI	RhoRub	0	0	0	0	0
01RBI	RhoSph	0	0	0	0	0
01RBI	RickAc	0	0	0	0	0
01RBI	RickBe	0	0	0	0	0
01RBI	RickFe	0	0	0	0	0
01RBI	RickOs	0	0	0	0	0
01RBI	RickPr	0	0	0	0	0
01RBI	RickRi	0	0	0	0	0
01RBI	TARANE	0	0	0	0	0
01RBI	TOBGRS	0	0	0	0	0
01RBI	UBA2645	0	0	0	0	1
01RBI	UBA6149	0	0	0	0	0
01RBI	UBA6178	0	0	0	0	0
01RBI	UBA6187	0	0	0	0	0
01RBI	UBA6189	0	0	0	0	0
01RBI	WolBru	0	0	0	0	0
01RBI	WolCul	0	0	0	0	0
01RBI	WolDro	0	0	0	0	0
01RBI	WolOnc	0	0	0	0	0
01RBI	ZymMob	0	0	0	0	0
01RBI	bin125	0	0	0	0	0
01RBI	bin671	0	0	0	0	1
01RBI	bin673	0	0	0	0	1
01RBI	endAca	0	0	0	0	0
01RBI	endPer	0	0	0	0	0
01RBI	53	0	0	0	0	1
01RBI	54	0	0	0	0	1
01RBI	55	0	0	0	0	1
01RBI	56	0	0	0	0	0
01RBI	57	0	0	0	0	0
01RBI	58	0	0	0	0	0
01RBI	59	0	0	0	0	0
01RBI	60	0	0	0	0	1
01RBI	61	0	0	0	0	0
01RBI	62	0	0	0	0	0
01RBI	63	0	0	0	0	0
01RBI	64	0	0	0	0	0
01RBI	65	0	0	0	0	0
01RBI	66	0	0	0	0	0
01RBI	67	0	0	0	0	0
01RBI	68	0	0	0	0	0
01RBI	69	0	0	0	0	0
01RBI	70	0	0	0	0	0
01RBI	71	0	0	0	0	0
01RBI	72	0	0	0	0	0
01RBI	73	0	0	0	0	0
01RBI	74	0	0	0	0	1
01RBI	75	0	0	0	1	1
01RBI	76	0	0	0	0	0
01RBI	77	0	1	0	0	1
01RBI	78	0	0	0	0	0
01RBI	79	0	0	0	0	0
01RBI	80	0	0	0	0	0
01RBI	81	0	0	0	0	0
01RBI	82	0	0	0	0	0
01RBI	83	0	0	0	0	0
01RBI	84	0	0	0	0	0
01RBI	85	0	0	0	0	0
01RBI	86	0	0	0	0	0
01RBI	87	0	0	0	0	1
01RBI	88	0	0	0	0	0
01RBI	89	0	0	0	0	0
01RBI	90	0	0	0	0	0
01RBI	91	0	0	0	0	0
01RBI	92	0	0	0	0	0
01RBI	93	0	0	0	0	0
01RBI	94	0	0	0	0	0
01RBI	95	0	0	0	0	0
01RBI	96	0	0	0	0	0
01RBI	97	0	0	0	0	0
01RBI	98	0	0	0	0	0
01RBI	99	0	0	0	0	0
01RBI	100	0	0	0	0	0
01RBI	LhRCA	0	0	0	0	0
01RBI	102	0	0	0	0	0
01RBI	LRCA	0	0	0	0	0
01RBI	root	0	0	0	0	0
silix_006437	AzoBra	0	0	0	0	1
silix_007988	ArcLac	0	0	0	0	1
01VZG	RhiEtl	0	0	0	0	1
silix_009366	PhyTra	0	0	0	0	1
silix_014556	RickAc	0	0	0	0	1
01US4	AciCry	0	0	0	0	0
01US4	Alpha10	0	0	0	0	0
01US4	Alpha11	0	0	0	0	0
01US4	Alpha12	0	0	0	0	0
01US4	Alpha32	0	0	0	0	0
01US4	Alpha35	0	0	0	0	0
01US4	Alpha96	0	0	0	0	0
01US4	AnaCen	0	0	0	0	0
01US4	AnaMar	0	0	0	0	0
01US4	AnaPha	0	0	0	0	0
01US4	ArcLac	0	0	1	0	0
01US4	AzoBra	0	0	0	0	0
01US4	BfRick	0	0	0	0	0
01US4	CauCre	0	0	0	0	0
01US4	DeiVas	0	0	0	0	0
01US4	EhrCan	0	0	0	0	0
01US4	EhrCha	0	0	0	0	0
01US4	EhrRum	0	0	0	0	0
01US4	JidAca	0	0	0	0	0
01US4	MidMit	0	0	0	0	0
01US4	NeoHel	0	0	0	0	0
01US4	NeoLot	0	0	0	0	0
01US4	NeoRis	0	0	0	0	0
01US4	NeoSen	0	0	0	0	0
01US4	OriTsu	0	0	0	0	0
01US4	PhyTra	0	0	0	0	0
01US4	PunMar	0	0	0	0	0
01US4	RhiEtl	0	0	0	0	0
01US4	RhoRub	0	0	0	0	0
01US4	RhoSph	0	0	0	0	0
01US4	RickAc	0	1	0	0	1
01US4	RickBe	0	0	0	0	0
01US4	RickFe	1	0	0	0	2
01US4	RickOs	0	0	0	0	0
01US4	RickPr	0	0	0	0	0
01US4	RickRi	0	0	1	0	1
01US4	TARANE	0	0	0	0	0
01US4	TOBGRS	0	0	0	0	0
01US4	UBA2645	0	0	0	0	0
01US4	UBA6149	0	0	0	0	0
01US4	UBA6178	0	0	0	0	0
01US4	UBA6187	0	0	0	0	0
01US4	UBA6189	0	0	0	0	0
01US4	WolBru	0	0	0	0	0
01US4	WolCul	0	0	0	0	0
01US4	WolDro	0	0	0	0	0
01US4	WolOnc	0	0	0	0	0
01US4	ZymMob	0	0	0	0	0
01US4	bin125	0	0	0	0	0
01US4	bin671	0	0	0	0	0
01US4	bin673	0	0	0	0	0
01US4	endAca	0	0	0	0	0
01US4	endPer	0	0	0	0	0
01US4	53	0	0	0	0	0
01US4	54	0	0	0	0	0
01US4	55	0	0	0	0	0
01US4	56	0	0	0	0	0
01US4	57	0	0	0	0	0
01US4	58	0	0	0	0	1
01US4	59	0	0	0	0	0
01US4	60	0	0	0	0	0
01US4	61	0	0	0	0	0
01US4	62	0	0	0	0	0
01US4	63	0	0	0	0	0
01US4	64	0	0	0	0	0
01US4	65	0	0	0	0	0
01US4	66	0	0	0	0	0
01US4	67	0	0	0	0	0
01US4	68	1	0	0	1	2
01US4	69	0	0	0	0	0
01US4	70	0	0	0	0	0
01US4	71	0	0	0	0	0
01US4	72	0	0	0	0	0
01US4	73	0	0	0	0	0
01US4	74	0	0	0	0	0
01US4	75	0	0	0	0	0
01US4	76	0	0	0	0	0
01US4	77	0	0	0	0	0
01US4	78	0	0	0	0	0
01US4	79	0	0	0	0	0
01US4	80	0	0	0	0	0
01US4	81	0	0	0	0	0
01US4	82	0	0	0	0	0
01US4	83	0	0	0	0	0
01US4	84	0	0	0	0	0
01US4	85	0	0	0	0	0
01US4	86	0	0	0	0	0
01US4	87	0	0	0	0	0
01US4	88	0	0	0	0	0
01US4	89	0	0	0	0	0
01US4	90	0	0	0	0	0
01US4	91	0	0	0	0	0
01US4	92	0	0	0	0	0
01US4	93	0	0	0	0	0
01US4	94	0	0	0	0	0
01US4	95	0	0	0	0	0
01US4	96	0	0	0	0	0
01US4	97	0	0	0	0	0
01US4	98	0	0	0	0	0
01US4	99	0	0	0	0	0
01US4	100	0	0	0	0	0
01US4	LhRCA	0	0	0	0	0
01US4	102	0	0	0	0	0
01US4	LRCA	0	0	0	0	0
01US4	root	0	0	0	0	0
silix_017992	UBA6178	0	0	0	0	1
022PW	RhoSph	0	0	0	0	1
01V25	AciCry	0	0	1	0	0
01V25	Alpha10	0	0	0	0	0
01V25	Alpha11	0	0	0	0	0
01V25	Alpha12	0	0	0	0	0
01V25	Alpha32	0	0	0	0	0
01V25	Alpha35	0	0	0	0	0
01V25	Alpha96	0	0	0	0	0
01V25	AnaCen	0	0	0	0	0
01V25	AnaMar	0	0	0	0	0
01V25	AnaPha	0	0	0	0	0
01V25	ArcLac	0	0	0	0	0
01V25	AzoBra	0	0	0	0	1
01V25	BfRick	0	0	0	0	0
01V25	CauCre	0	0	0	0	0
01V25	DeiVas	0	0	0	0	0
01V25	EhrCan	0	0	0	0	0
01V25	EhrCha	0	0	0	0	0
01V25	EhrRum	0	0	0	0	0
01V25	JidAca	0	0	0	0	0
01V25	MidMit	0	0	0	0	0
01V25	NeoHel	0	0	0	0	0
01V25	NeoLot	0	0	0	0	0
01V25	NeoRis	0	0	0	0	0
01V25	NeoSen	0	0	0	0	0
01V25	OriTsu	0	0	0	0	0
01V25	PhyTra	0	0	0	0	0
01V25	PunMar	0	0	1	0	0
01V25	RhiEtl	0	1	0	0	1
01V25	RhoRub	0	0	0	0	1
01V25	RhoSph	0	0	0	0	0
01V25	RickAc	0	0	0	0	0
01V25	RickBe	0	0	0	0	0
01V25	RickFe	0	0	0	0	0
01V25	RickOs	0	0	0	0	0
01V25	RickPr	0	0	0	0	0
01V25	RickRi	0	0	0	0	0
01V25	TARANE	0	0	0	0	0
01V25	TOBGRS	0	0	0	0	0
01V25	UBA2645	0	0	0	0	0
01V25	UBA6149	0	0	0	0	0
01V25	UBA6178	0	0	0	0	0
01V25	UBA6187	0	0	0	0	0
01V25	UBA6189	0	0	0	0	0
01V25	WolBru	0	0	0	0	0
01V25	WolCul	0	0	0	0	0
01V25	WolDro	0	0	0	0	0
01V25	WolOnc	0	0	0	0	0
01V25	ZymMob	0	0	0	0	0
01V25	bin125	0	0	0	0	0
01V25	bin671	0	0	0	0	0
01V25	bin673	0	0	0	0	0
01V25	endAca	0	0	0	0	0
01V25	endPer	0	0	0	0	0
01V25	53	0	0	0	0	0
01V25	54	0	0	0	0	0
01V25	55	0	0	0	0	0
01V25	56	0	0	0	0	0
01V25	57	0	0	0	0	0
01V25	58	0	0	0	0	0
01V25	59	0	0	0	0	2
01V25	60	0	0	0	0	0
01V25	61	0	0	0	0	0
01V25	62	0	0	0	0	0
01V25	63	0	0	0	0	0
01V25	64	0	0	0	0	0
01V25	65	0	0	0	0	0
01V25	66	0	0	0	0	0
01V25	67	0	0	0	0	1
01V25	68	0	0	0	0	0
01V25	69	0	0	0	0	0
01V25	70	0	0	0	0	0
01V25	71	0	0	0	0	0
01V25	72	0	0	0	0	0
01V25	73	0	0	0	0	0
01V25	74	0	0	0	0	0
01V25	75	0	0	0	0	0
01V25	76	0	0	0	0	0
01V25	77	0	0	0	0	0
01V25	78	0	0	0	0	2
01V25	79	0	0	0	0	0
01V25	80	0	0	0	0	0
01V25	81	0	0	0	0	0
01V25	82	0	0	0	0	0
01V25	83	0	0	0	0	0
01V25	84	0	0	0	0	0
01V25	85	0	0	0	0	0
01V25	86	0	0	0	0	0
01V25	87	0	0	0	0	0
01V25	88	0	0	0	1	2
01V25	89	0	0	0	0	0
01V25	90	0	0	0	0	0
01V25	91	0	0	0	0	0
01V25	92	0	0	0	0	0
01V25	93	0	0	0	0	0
01V25	94	0	0	0	0	0
01V25	95	0	0	0	0	1
01V25	96	0	0	0	0	0
01V25	97	0	0	0	0	0
01V25	98	0	0	0	0	0
01V25	99	0	0	0	0	0
01V25	100	0	0	0	0	0
01V25	LhRCA	0	0	0	0	0
01V25	102	0	0	0	0	0
01V25	LRCA	0	0	0	0	0
01V25	root	0	0	0	0	0
02342	Alpha96	0	0	0	0	1
01TJT	RhoSph	0	0	0	0	1
silix_005679	AzoBra	0	0	0	0	1
silix_000631	AciCry	0	0	0	0	0
silix_000631	Alpha10	0	0	0	0	0
silix_000631	Alpha11	0	0	0	0	0
silix_000631	Alpha12	0	0	0	0	0
silix_000631	Alpha32	0	0	0	0	0
silix_000631	Alpha35	0	0	0	0	0
silix_000631	Alpha96	0	0	0	0	0
silix_000631	AnaCen	0	0	0	0	0
silix_000631	AnaMar	0	0	0	0	0
silix_000631	AnaPha	0	0	0	0	0
silix_000631	ArcLac	0	0	0	0	0
silix_000631	AzoBra	0	0	0	0	0
silix_000631	BfRick	0	0	0	0	0
silix_000631	CauCre	0	0	0	0	0
silix_000631	DeiVas	0	0	0	0	0
silix_000631	EhrCan	0	0	0	0	0
silix_000631	EhrCha	0	0	0	0	0
silix_000631	EhrRum	0	0	0	0	0
silix_000631	JidAca	0	0	0	0	0
silix_000631	MidMit	0	0	0	0	0
silix_000631	NeoHel	0	0	0	0	0
silix_000631	NeoLot	0	0	0	0	0
silix_000631	NeoRis	0	0	0	0	1
silix_000631	NeoSen	0	0	0	0	1
silix_000631	OriTsu	0	0	0	0	0
silix_000631	PhyTra	0	0	0	0	0
silix_000631	PunMar	0	0	0	0	0
silix_000631	RhiEtl	0	0	0	0	0
silix_000631	RhoRub	0	0	0	0	0
silix_000631	RhoSph	0	0	0	0	0
silix_000631	RickAc	0	0	0	0	0
silix_000631	RickBe	0	0	0	0	0
silix_000631	RickFe	0	0	0	0	0
silix_000631	RickOs	0	0	0	0	0
silix_000631	RickPr	0	0	0	0	0
silix_000631	RickRi	0	0	0	0	0
silix_000631	TARANE	0	0	0	0	0
silix_000631	TOBGRS	0	0	0	0	0
silix_000631	UBA2645	0	0	0	0	0
silix_000631	UBA6149	0	0	0	0	0
silix_000631	UBA6178	0	0	0	0	0
silix_000631	UBA6187	0	0	0	0	0
silix_000631	UBA6189	0	0	0	0	0
silix_000631	WolBru	0	0	0	0	0
silix_000631	WolCul	0	0	0	0	0
silix_000631	WolDro	0	0	0	0	0
silix_000631	WolOnc	0	0	0	0	0
silix_000631	ZymMob	0	0	0	0	0
silix_000631	bin125	0	0	0	0	0
silix_000631	bin671	0	0	0	0	0
silix_000631	bin673	0	0	0	0	0
silix_000631	endAca	0	0	0	0	0
silix_000631	endPer	0	0	0	0	0
silix_000631	53	0	0	0	0	0
silix_000631	54	0	0	0	0	0
silix_000631	55	0	0	0	0	0
silix_000631	56	0	0	0	0	0
silix_000631	57	0	0	0	0	0
silix_000631	58	0	0	0	0	0
silix_000631	59	0	0	0	0	0
silix_000631	60	0	0	0	0	0
silix_000631	61	0	0	0	0	0
silix_000631	62	0	0	0	0	0
silix_000631	63	0	0	0	0	0
silix_000631	64	0	0	0	0	0
silix_000631	65	0	0	0	1	1
silix_000631	66	0	0	0	0	0
silix_000631	67	0	0	0	0	0
silix_000631	68	0	0	0	0	0
silix_000631	69	0	0	0	0	0
silix_000631	70	0	0	0	0	0
silix_000631	71	0	0	0	0	0
silix_000631	72	0	0	0	0	0
silix_000631	73	0	0	0	0	0
silix_000631	74	0	0	0	0	0
silix_000631	75	0	0	0	0	0
silix_000631	76	0	0	0	0	0
silix_000631	77	0	0	0	0	0
silix_000631	78	0	0	0	0	0
silix_000631	79	0	0	0	0	0
silix_000631	80	0	0	0	0	0
silix_000631	81	0	0	0	0	0
silix_000631	82	0	0	0	0	0
silix_000631	83	0	0	0	0	0
silix_000631	84	0	0	0	0	0
silix_000631	85	0	0	0	0	0
silix_000631	86	0	0	0	0	0
silix_000631	87	0	0	0	0	0
silix_000631	88	0	0	0	0	0
silix_000631	89	0	0	0	0	0
silix_000631	90	0	0	0	0	0
silix_000631	91	0	0	0	0	0
silix_000631	92	0	0	0	0	0
silix_000631	93	0	0	0	0	0
silix_000631	94	0	0	0	0	0
silix_000631	95	0	0	0	0	0
silix_000631	96	0	0	0	0	0
silix_000631	97	0	0	0	0	0
silix_000631	98	0	0	0	0	0
silix_000631	99	0	0	0	0	0
silix_000631	100	0	0	0	0	0
silix_000631	LhRCA	0	0	0	0	0
silix_000631	102	0	0	0	0	0
silix_000631	LRCA	0	0	0	0	0
silix_000631	root	0	0	0	0	0
silix_006805	bin125	0	0	0	0	1
silix_003830	BfRick	0	0	0	0	1
silix_019110	UBA6189	0	0	0	0	1
028ED	AciCry	0	0	0	0	0
028ED	Alpha10	0	0	0	0	0
028ED	Alpha11	0	0	0	0	0
028ED	Alpha12	0	0	0	0	0
028ED	Alpha32	0	0	0	0	0
028ED	Alpha35	0	0	0	0	0
028ED	Alpha96	0	0	0	0	0
028ED	AnaCen	0	0	0	0	0
028ED	AnaMar	0	0	0	0	0
028ED	AnaPha	0	0	0	0	0
028ED	ArcLac	0	0	0	0	0
028ED	AzoBra	0	0	0	0	0
028ED	BfRick	0	0	0	0	0
028ED	CauCre	0	0	0	0	0
028ED	DeiVas	0	0	0	0	0
028ED	EhrCan	0	0	0	0	0
028ED	EhrCha	0	0	0	0	0
028ED	EhrRum	0	0	0	0	0
028ED	JidAca	0	0	0	0	0
028ED	MidMit	0	0	0	0	0
028ED	NeoHel	0	0	0	0	0
028ED	NeoLot	0	0	0	0	0
028ED	NeoRis	0	0	0	0	0
028ED	NeoSen	0	0	0	0	0
028ED	OriTsu	0	0	0	0	0
028ED	PhyTra	0	0	0	0	0
028ED	PunMar	0	0	0	0	0
028ED	RhiEtl	0	0	0	0	0
028ED	RhoRub	0	0	0	0	0
028ED	RhoSph	1	0	0	1	2
028ED	RickAc	0	0	0	0	0
028ED	RickBe	0	0	0	0	0
028ED	RickFe	0	0	0	0	0
028ED	RickOs	0	0	0	0	0
028ED	RickPr	0	0	0	0	0
028ED	RickRi	0	0	0	0	0
028ED	TARANE	0	0	0	0	0
028ED	TOBGRS	0	0	0	0	0
028ED	UBA2645	0	0	0	0	0
028ED	UBA6149	0	0	0	0	0
028ED	UBA6178	0	0	0	0	0
028ED	UBA6187	0	0	0	0	0
028ED	UBA6189	0	0	0	0	0
028ED	WolBru	0	0	0	0	0
028ED	WolCul	0	0	0	0	0
028ED	WolDro	0	0	0	0	0
028ED	WolOnc	0	0	0	0	0
028ED	ZymMob	0	0	0	0	0
028ED	bin125	0	0	0	0	0
028ED	bin671	0	0	0	0	0
028ED	bin673	0	0	0	0	0
028ED	endAca	0	0	0	0	0
028ED	endPer	0	0	0	0	0
028ED	53	0	0	0	0	0
028ED	54	0	0	0	0	0
028ED	55	0	0	0	0	0
028ED	56	0	0	0	0	0
028ED	57	0	0	0	0	0
028ED	58	0	0	0	0	0
028ED	59	0	0	0	0	0
028ED	60	0	0	0	0	0
028ED	61	0	0	0	0	0
028ED	62	0	0	0	0	0
028ED	63	0	0	0	0	0
028ED	64	0	0	0	0	0
028ED	65	0	0	0	0	0
028ED	66	0	0	0	0	0
028ED	67	0	0	0	0	1
028ED	68	0	0	0	0	0
028ED	69	0	0	0	0	0
028ED	70	0	0	0	0	0
028ED	71	0	0	0	0	0
028ED	72	0	0	0	0	0
028ED	73	0	0	0	0	0
028ED	74	0	0	0	0	0
028ED	75	0	0	0	0	0
028ED	76	0	0	0	0	0
028ED	77	0	0	0	0	0
028ED	78	0	0	0	0	0
028ED	79	0	0	0	0	0
028ED	80	0	0	0	0	0
028ED	81	0	0	0	0	0
028ED	82	0	0	0	0	0
028ED	83	0	0	0	0	0
028ED	84	0	0	0	0	0
028ED	85	0	0	0	0	0
028ED	86	0	0	0	0	0
028ED	87	0	0	0	0	0
028ED	88	0	0	0	0	0
028ED	89	0	0	0	0	0
028ED	90	0	0	0	0	0
028ED	91	0	0	0	0	0
028ED	92	0	0	0	0	0
028ED	93	0	0	0	0	0
028ED	94	0	0	0	0	0
028ED	95	0	0	0	0	0
028ED	96	0	0	0	0	0
028ED	97	0	0	0	0	0
028ED	98	0	0	0	0	0
028ED	99	0	0	0	0	0
028ED	100	0	0	0	0	0
028ED	LhRCA	0	0	0	0	0
028ED	102	0	0	0	0	0
028ED	LRCA	0	0	0	0	0
028ED	root	0	0	0	0	0
02DTE	AciCry	0	0	0	0	0
02DTE	Alpha10	0	0	0	0	0
02DTE	Alpha11	0	0	0	0	1
02DTE	Alpha12	0	0	1	0	0
02DTE	Alpha32	0	0	0	0	1
02DTE	Alpha35	0	0	0	0	1
02DTE	Alpha96	0	0	0	0	0
02DTE	AnaCen	0	0	0	0	0
02DTE	AnaMar	0	0	0	0	0
02DTE	AnaPha	0	0	0	0	0
02DTE	ArcLac	0	0	0	0	0
02DTE	AzoBra	0	0	0	0	0
02DTE	BfRick	0	0	0	0	0
02DTE	CauCre	0	0	1	0	0
02DTE	DeiVas	0	0	0	0	0
02DTE	EhrCan	0	0	0	0	0
02DTE	EhrCha	0	0	0	0	0
02DTE	EhrRum	0	0	0	0	0
02DTE	JidAca	0	0	0	0	0
02DTE	MidMit	0	0	0	0	0
02DTE	NeoHel	0	0	0	0	0
02DTE	NeoLot	0	0	0	0	0
02DTE	NeoRis	0	0	0	0	0
02DTE	NeoSen	0	0	0	0	0
02DTE	OriTsu	0	0	0	0	0
02DTE	PhyTra	0	0	0	0	0
02DTE	PunMar	0	0	0	0	0
02DTE	RhiEtl	0	0	1	0	0
02DTE	RhoRub	0	0	0	0	1
02DTE	RhoSph	0	1	0	0	1
02DTE	RickAc	0	0	0	0	0
02DTE	RickBe	0	0	0	0	0
02DTE	RickFe	0	0	0	0	0
02DTE	RickOs	0	0	0	0	0
02DTE	RickPr	0	0	0	0	0
02DTE	RickRi	0	0	0	0	0
02DTE	TARANE	0	0	0	0	0
02DTE	TOBGRS	0	0	0	0	0
02DTE	UBA2645	0	0	0	0	0
02DTE	UBA6149	0	0	0	0	0
02DTE	UBA6178	0	0	0	0	0
02DTE	UBA6187	0	0	0	0	0
02DTE	UBA6189	0	0	0	0	0
02DTE	WolBru	0	0	0	0	0
02DTE	WolCul	0	0	0	0	0
02DTE	WolDro	0	0	0	0	0
02DTE	WolOnc	0	0	0	0	0
02DTE	ZymMob	0	0	1	0	0
02DTE	bin125	0	0	0	0	0
02DTE	bin671	0	0	0	0	0
02DTE	bin673	0	0	0	0	0
02DTE	endAca	0	0	0	0	0
02DTE	endPer	0	0	0	0	0
02DTE	53	0	0	1	0	0
02DTE	54	0	0	0	0	2
02DTE	55	0	0	0	0	2
02DTE	56	0	0	0	0	0
02DTE	57	0	0	0	0	0
02DTE	58	0	0	0	0	0
02DTE	59	0	0	0	0	0
02DTE	60	0	0	0	0	0
02DTE	61	0	0	0	0	0
02DTE	62	0	0	0	0	0
02DTE	63	0	0	0	0	0
02DTE	64	0	0	0	0	0
02DTE	65	0	0	0	0	0
02DTE	66	0	0	0	0	0
02DTE	67	0	0	0	0	1
02DTE	68	0	0	0	0	0
02DTE	69	0	0	0	0	0
02DTE	70	0	0	0	0	0
02DTE	71	0	0	0	0	0
02DTE	72	0	0	0	0	0
02DTE	73	0	0	0	0	0
02DTE	74	0	0	0	0	0
02DTE	75	0	0	0	0	0
02DTE	76	0	0	0	0	0
02DTE	77	0	0	0	0	2
02DTE	78	0	0	1	0	0
02DTE	79	0	0	0	0	0
02DTE	80	0	0	0	0	0
02DTE	81	0	0	0	0	1
02DTE	82	0	0	0	0	0
02DTE	83	0	0	0	0	0
02DTE	84	0	0	0	0	0
02DTE	85	0	0	0	0	0
02DTE	86	0	0	0	0	0
02DTE	87	0	0	0	0	2
02DTE	88	0	0	0	0	2
02DTE	89	0	0	0	0	0
02DTE	90	0	0	0	0	0
02DTE	91	0	0	0	0	1
02DTE	92	0	0	0	0	0
02DTE	93	0	0	0	0	0
02DTE	94	0	0	0	0	0
02DTE	95	0	0	0	0	2
02DTE	96	0	0	0	1	1
02DTE	97	0	0	0	0	0
02DTE	98	0	0	0	0	0
02DTE	99	0	0	0	0	0
02DTE	100	0	0	0	0	0
02DTE	LhRCA	0	0	0	0	0
02DTE	102	0	0	0	0	0
02DTE	LRCA	0	0	0	0	0
02DTE	root	0	0	0	0	1
silix_016963	UBA6149	0	0	0	0	1
01T2G	AciCry	0	0	1	0	0
01T2G	Alpha10	0	0	0	0	0
01T2G	Alpha11	0	0	0	0	0
01T2G	Alpha12	0	0	0	0	0
01T2G	Alpha32	0	0	0	0	0
01T2G	Alpha35	0	0	0	0	0
01T2G	Alpha96	0	0	0	0	0
01T2G	AnaCen	0	0	0	0	0
01T2G	AnaMar	0	0	0	0	0
01T2G	AnaPha	0	0	0	0	0
01T2G	ArcLac	0	0	0	0	0
01T2G	AzoBra	2	1	0	0	4
01T2G	BfRick	0	0	0	0	0
01T2G	CauCre	0	0	0	0	1
01T2G	DeiVas	0	0	0	0	0
01T2G	EhrCan	0	0	0	0	0
01T2G	EhrCha	0	0	0	0	0
01T2G	EhrRum	0	0	0	0	0
01T2G	JidAca	0	0	0	0	1
01T2G	MidMit	0	0	0	0	0
01T2G	NeoHel	0	0	0	0	0
01T2G	NeoLot	0	0	0	0	0
01T2G	NeoRis	0	0	0	0	0
01T2G	NeoSen	0	0	0	0	0
01T2G	OriTsu	0	0	0	0	0
01T2G	PhyTra	0	0	0	0	0
01T2G	PunMar	0	0	2	0	0
01T2G	RhiEtl	0	0	0	0	0
01T2G	RhoRub	0	0	0	0	1
01T2G	RhoSph	0	0	0	0	0
01T2G	RickAc	0	0	0	0	0
01T2G	RickBe	0	0	0	0	0
01T2G	RickFe	0	0	0	0	0
01T2G	RickOs	0	0	0	0	0
01T2G	RickPr	0	0	0	0	0
01T2G	RickRi	0	0	0	0	0
01T2G	TARANE	0	0	0	0	2
01T2G	TOBGRS	0	0	1	0	2
01T2G	UBA2645	0	0	0	0	0
01T2G	UBA6149	0	0	0	0	2
01T2G	UBA6178	1	0	0	0	3
01T2G	UBA6187	0	0	1	0	1
01T2G	UBA6189	0	0	1	0	1
01T2G	WolBru	0	0	0	0	0
01T2G	WolCul	0	0	0	0	0
01T2G	WolDro	0	0	0	0	0
01T2G	WolOnc	0	0	0	0	0
01T2G	ZymMob	0	0	1	0	0
01T2G	bin125	0	0	1	0	2
01T2G	bin671	0	0	0	0	0
01T2G	bin673	0	0	0	0	0
01T2G	endAca	0	0	0	0	1
01T2G	endPer	0	0	0	0	0
01T2G	53	0	0	0	0	0
01T2G	54	0	0	0	0	0
01T2G	55	0	0	0	0	0
01T2G	56	0	0	0	0	0
01T2G	57	0	0	0	0	0
01T2G	58	0	0	0	0	0
01T2G	59	0	0	0	0	2
01T2G	60	0	0	0	0	0
01T2G	61	0	0	0	0	0
01T2G	62	0	0	0	0	0
01T2G	63	0	1	0	0	2
01T2G	64	0	0	0	0	0
01T2G	65	0	0	0	0	0
01T2G	66	0	0	0	0	0
01T2G	67	0	0	1	0	0
01T2G	68	0	0	0	0	0
01T2G	69	0	0	0	0	0
01T2G	70	0	0	0	0	3
01T2G	71	1	0	0	0	4
01T2G	72	0	0	0	0	0
01T2G	73	0	0	0	0	0
01T2G	74	0	0	0	0	0
01T2G	75	0	0	0	0	0
01T2G	76	0	0	0	0	1
01T2G	77	0	0	0	0	0
01T2G	78	0	0	0	0	2
01T2G	79	0	0	0	0	0
01T2G	80	0	0	0	0	0
01T2G	81	0	0	0	0	1
01T2G	82	0	0	0	0	0
01T2G	83	1	0	0	0	4
01T2G	84	0	0	0	0	0
01T2G	85	0	0	0	0	0
01T2G	86	0	0	0	0	0
01T2G	87	0	0	1	0	0
01T2G	88	0	0	0	0	2
01T2G	89	0	0	0	0	0
01T2G	90	0	0	0	0	0
01T2G	91	0	0	0	0	1
01T2G	92	0	0	0	0	0
01T2G	93	0	0	0	0	3
01T2G	94	0	0	0	0	0
01T2G	95	0	0	0	0	1
01T2G	96	0	0	0	0	1
01T2G	97	0	0	0	0	0
01T2G	98	1	0	0	0	3
01T2G	99	0	0	0	0	0
01T2G	100	0	0	0	0	0
01T2G	LhRCA	0	0	2	0	0
01T2G	102	0	0	0	0	3
01T2G	LRCA	1	0	0	0	3
01T2G	root	0	0	0	1	2
silix_015537	TARANE	0	0	0	0	1
020FK	AciCry	0	0	1	0	0
020FK	Alpha10	0	0	0	0	0
020FK	Alpha11	0	0	0	0	0
020FK	Alpha12	0	0	0	0	0
020FK	Alpha32	0	0	0	0	1
020FK	Alpha35	0	0	0	0	1
020FK	Alpha96	0	0	0	0	0
020FK	AnaCen	0	0	0	0	0
020FK	AnaMar	0	0	0	0	0
020FK	AnaPha	0	0	0	0	0
020FK	ArcLac	0	0	1	0	0
020FK	AzoBra	0	0	0	0	1
020FK	BfRick	0	0	0	0	0
020FK	CauCre	0	0	0	0	0
020FK	DeiVas	0	0	0	0	0
020FK	EhrCan	0	0	0	0	0
020FK	EhrCha	0	0	0	0	0
020FK	EhrRum	0	0	0	0	0
020FK	JidAca	0	0	0	0	0
020FK	MidMit	0	0	0	0	0
020FK	NeoHel	0	0	0	0	0
020FK	NeoLot	0	0	0	0	0
020FK	NeoRis	0	0	0	0	0
020FK	NeoSen	0	0	0	0	0
020FK	OriTsu	0	0	0	0	0
020FK	PhyTra	0	0	0	0	0
020FK	PunMar	0	0	1	0	0
020FK	RhiEtl	0	0	1	0	0
020FK	RhoRub	0	1	0	0	2
020FK	RhoSph	0	1	0	0	1
020FK	RickAc	0	1	0	0	1
020FK	RickBe	0	0	0	0	0
020FK	RickFe	0	0	0	0	0
020FK	RickOs	0	0	0	0	0
020FK	RickPr	0	0	0	0	0
020FK	RickRi	0	0	0	0	0
020FK	TARANE	0	0	0	0	0
020FK	TOBGRS	0	0	0	0	0
020FK	UBA2645	0	0	0	0	0
020FK	UBA6149	0	0	0	0	0
020FK	UBA6178	0	0	0	0	0
020FK	UBA6187	0	0	0	0	0
020FK	UBA6189	0	0	0	0	0
020FK	WolBru	0	0	0	0	0
020FK	WolCul	0	0	0	0	0
020FK	WolDro	0	0	0	0	0
020FK	WolOnc	0	0	0	0	0
020FK	ZymMob	0	0	0	0	0
020FK	bin125	0	0	0	0	0
020FK	bin671	0	0	0	0	0
020FK	bin673	0	0	0	0	0
020FK	endAca	0	0	0	0	0
020FK	endPer	0	0	0	0	0
020FK	53	0	0	1	0	0
020FK	54	0	0	1	0	0
020FK	55	0	1	0	0	2
020FK	56	0	0	0	0	0
020FK	57	0	0	0	0	0
020FK	58	0	0	0	0	1
020FK	59	0	0	0	0	1
020FK	60	0	0	0	0	0
020FK	61	0	0	0	0	0
020FK	62	0	0	0	0	0
020FK	63	0	0	0	0	0
020FK	64	0	0	0	0	0
020FK	65	0	0	0	0	0
020FK	66	0	0	0	0	0
020FK	67	0	0	0	0	1
020FK	68	0	0	0	0	0
020FK	69	0	0	0	0	0
020FK	70	0	0	0	0	0
020FK	71	0	0	0	0	0
020FK	72	0	0	0	0	0
020FK	73	0	0	0	0	0
020FK	74	0	0	0	0	0
020FK	75	0	0	0	0	0
020FK	76	0	0	0	0	0
020FK	77	0	0	0	0	1
020FK	78	0	0	1	0	1
020FK	79	0	0	0	0	0
020FK	80	0	0	0	0	0
020FK	81	0	0	0	0	0
020FK	82	0	0	0	0	0
020FK	83	0	0	0	0	0
020FK	84	0	0	0	0	0
020FK	85	0	0	0	0	0
020FK	86	0	0	0	0	0
020FK	87	0	0	0	0	1
020FK	88	0	1	0	0	2
020FK	89	0	0	0	0	0
020FK	90	0	0	0	0	0
020FK	91	0	0	0	0	0
020FK	92	0	0	0	0	0
020FK	93	0	0	0	0	0
020FK	94	0	0	0	0	0
020FK	95	0	0	0	0	1
020FK	96	0	0	0	0	0
020FK	97	0	0	0	0	0
020FK	98	0	0	0	0	0
020FK	99	0	0	0	0	0
020FK	100	0	0	0	0	0
020FK	LhRCA	0	0	0	0	0
020FK	102	0	0	0	0	0
020FK	LRCA	0	0	0	0	0
020FK	root	0	0	0	0	0
silix_004767	AzoBra	0	0	0	0	1
silix_014182	RickAc	0	0	0	0	1
01SQ4	AciCry	0	0	0	0	0
01SQ4	Alpha10	0	0	0	0	0
01SQ4	Alpha11	0	0	0	0	0
01SQ4	Alpha12	0	0	0	0	0
01SQ4	Alpha32	0	0	0	0	0
01SQ4	Alpha35	0	0	0	0	0
01SQ4	Alpha96	0	0	0	0	0
01SQ4	AnaCen	0	0	0	0	0
01SQ4	AnaMar	0	0	0	0	0
01SQ4	AnaPha	0	0	0	0	0
01SQ4	ArcLac	0	0	0	0	0
01SQ4	AzoBra	1	1	0	1	2
01SQ4	BfRick	0	0	0	0	0
01SQ4	CauCre	0	0	0	0	1
01SQ4	DeiVas	0	0	0	0	0
01SQ4	EhrCan	0	0	0	0	0
01SQ4	EhrCha	0	0	0	0	0
01SQ4	EhrRum	0	0	0	0	0
01SQ4	JidAca	0	0	0	0	0
01SQ4	MidMit	0	0	0	0	0
01SQ4	NeoHel	0	0	0	0	0
01SQ4	NeoLot	0	0	0	0	0
01SQ4	NeoRis	0	0	0	0	0
01SQ4	NeoSen	0	0	0	0	0
01SQ4	OriTsu	0	0	0	0	0
01SQ4	PhyTra	0	0	0	0	0
01SQ4	PunMar	0	0	0	0	0
01SQ4	RhiEtl	0	0	0	0	1
01SQ4	RhoRub	0	0	0	0	0
01SQ4	RhoSph	0	0	0	0	1
01SQ4	RickAc	0	0	0	0	0
01SQ4	RickBe	0	0	0	0	0
01SQ4	RickFe	0	0	0	0	0
01SQ4	RickOs	0	0	0	0	0
01SQ4	RickPr	0	0	0	0	0
01SQ4	RickRi	0	0	0	0	0
01SQ4	TARANE	0	0	0	0	0
01SQ4	TOBGRS	0	0	0	0	0
01SQ4	UBA2645	0	0	0	0	0
01SQ4	UBA6149	0	0	0	0	0
01SQ4	UBA6178	0	0	0	0	0
01SQ4	UBA6187	0	0	0	0	0
01SQ4	UBA6189	0	0	0	0	0
01SQ4	WolBru	0	0	0	0	0
01SQ4	WolCul	0	0	0	0	0
01SQ4	WolDro	0	0	0	0	0
01SQ4	WolOnc	0	0	0	0	0
01SQ4	ZymMob	0	0	0	0	0
01SQ4	bin125	0	0	0	0	0
01SQ4	bin671	0	0	0	0	0
01SQ4	bin673	0	0	0	0	0
01SQ4	endAca	0	0	0	0	0
01SQ4	endPer	0	0	0	0	0
01SQ4	53	0	0	0	0	0
01SQ4	54	0	0	0	0	0
01SQ4	55	0	0	0	0	0
01SQ4	56	0	0	0	0	0
01SQ4	57	0	0	0	0	0
01SQ4	58	0	0	0	0	0
01SQ4	59	0	0	0	0	0
01SQ4	60	0	0	0	0	0
01SQ4	61	0	0	0	0	0
01SQ4	62	0	0	0	0	0
01SQ4	63	0	0	0	0	0
01SQ4	64	0	0	0	0	0
01SQ4	65	0	0	0	0	0
01SQ4	66	0	0	0	0	0
01SQ4	67	0	0	0	0	1
01SQ4	68	0	0	0	0	0
01SQ4	69	0	0	0	0	0
01SQ4	70	0	0	0	0	0
01SQ4	71	0	0	0	0	0
01SQ4	72	0	0	0	0	0
01SQ4	73	0	0	0	0	0
01SQ4	74	0	0	0	0	0
01SQ4	75	0	0	0	0	0
01SQ4	76	0	0	0	0	0
01SQ4	77	0	0	0	0	0
01SQ4	78	0	0	0	0	0
01SQ4	79	0	0	0	0	0
01SQ4	80	0	0	0	0	0
01SQ4	81	0	1	0	1	1
01SQ4	82	0	0	0	0	0
01SQ4	83	0	0	0	0	0
01SQ4	84	0	0	0	0	0
01SQ4	85	0	0	0	0	0
01SQ4	86	0	0	0	0	0
01SQ4	87	0	0	0	0	0
01SQ4	88	0	0	0	0	0
01SQ4	89	0	0	0	0	0
01SQ4	90	0	0	0	0	0
01SQ4	91	0	0	0	0	0
01SQ4	92	0	0	0	0	0
01SQ4	93	0	0	0	0	0
01SQ4	94	0	0	0	0	0
01SQ4	95	0	0	0	0	0
01SQ4	96	0	0	0	0	0
01SQ4	97	0	0	0	0	0
01SQ4	98	0	0	0	0	0
01SQ4	99	0	0	0	0	0
01SQ4	100	0	0	0	0	0
01SQ4	LhRCA	0	0	0	0	0
01SQ4	102	0	0	0	0	0
01SQ4	LRCA	0	0	0	0	0
01SQ4	root	0	0	0	0	0
01WMP	AciCry	0	1	0	0	1
01WMP	Alpha10	0	0	0	0	0
01WMP	Alpha11	0	0	0	0	0
01WMP	Alpha12	0	0	0	0	0
01WMP	Alpha32	0	0	0	0	0
01WMP	Alpha35	0	0	0	0	0
01WMP	Alpha96	0	0	0	0	0
01WMP	AnaCen	0	0	0	0	0
01WMP	AnaMar	0	0	0	0	0
01WMP	AnaPha	0	0	0	0	0
01WMP	ArcLac	0	0	1	0	0
01WMP	AzoBra	0	0	0	0	0
01WMP	BfRick	0	0	0	0	0
01WMP	CauCre	0	0	0	0	0
01WMP	DeiVas	0	0	0	0	0
01WMP	EhrCan	0	0	0	0	0
01WMP	EhrCha	0	0	0	0	0
01WMP	EhrRum	0	0	0	0	0
01WMP	JidAca	0	0	0	0	0
01WMP	MidMit	0	0	0	0	0
01WMP	NeoHel	0	0	0	0	0
01WMP	NeoLot	0	0	0	0	0
01WMP	NeoRis	0	0	0	0	0
01WMP	NeoSen	0	0	0	0	0
01WMP	OriTsu	0	0	0	0	0
01WMP	PhyTra	0	0	0	0	0
01WMP	PunMar	0	0	0	0	0
01WMP	RhiEtl	0	0	0	0	0
01WMP	RhoRub	0	0	0	0	0
01WMP	RhoSph	0	0	0	0	0
01WMP	RickAc	0	1	0	0	1
01WMP	RickBe	0	0	0	0	0
01WMP	RickFe	0	0	0	0	0
01WMP	RickOs	0	0	0	0	0
01WMP	RickPr	0	0	0	0	0
01WMP	RickRi	0	0	0	0	0
01WMP	TARANE	0	0	0	0	0
01WMP	TOBGRS	0	0	0	0	0
01WMP	UBA2645	0	0	0	0	0
01WMP	UBA6149	0	0	0	0	0
01WMP	UBA6178	0	0	0	0	0
01WMP	UBA6187	0	0	0	0	0
01WMP	UBA6189	0	0	0	0	0
01WMP	WolBru	0	0	0	0	0
01WMP	WolCul	0	0	0	0	0
01WMP	WolDro	0	0	0	0	0
01WMP	WolOnc	0	0	0	0	0
01WMP	ZymMob	0	0	0	0	0
01WMP	bin125	0	0	0	0	0
01WMP	bin671	0	0	0	0	0
01WMP	bin673	0	0	0	0	0
01WMP	endAca	0	0	0	0	0
01WMP	endPer	0	0	0	0	0
01WMP	53	0	0	0	0	0
01WMP	54	0	0	0	0	0
01WMP	55	0	0	0	0	0
01WMP	56	0	0	0	0	0
01WMP	57	0	0	0	0	0
01WMP	58	0	0	0	0	1
01WMP	59	0	0	0	0	0
01WMP	60	0	0	0	0	0
01WMP	61	0	0	0	0	0
01WMP	62	0	0	0	0	0
01WMP	63	0	0	0	0	0
01WMP	64	0	0	0	0	0
01WMP	65	0	0	0	0	0
01WMP	66	0	0	0	0	0
01WMP	67	0	0	0	0	0
01WMP	68	0	0	0	0	0
01WMP	69	0	0	0	0	0
01WMP	70	0	0	0	0	0
01WMP	71	0	0	0	0	0
01WMP	72	0	0	0	0	0
01WMP	73	0	0	0	0	0
01WMP	74	0	0	0	0	0
01WMP	75	0	0	0	0	0
01WMP	76	0	0	0	0	0
01WMP	77	0	0	0	0	0
01WMP	78	0	0	0	0	1
01WMP	79	0	0	0	0	0
01WMP	80	0	0	0	0	0
01WMP	81	0	0	0	0	0
01WMP	82	0	0	0	0	0
01WMP	83	0	0	0	0	0
01WMP	84	0	0	0	0	0
01WMP	85	0	0	0	0	0
01WMP	86	0	0	0	0	0
01WMP	87	0	0	0	0	0
01WMP	88	0	0	0	0	0
01WMP	89	0	0	0	0	0
01WMP	90	0	0	0	0	0
01WMP	91	0	0	0	0	0
01WMP	92	0	0	0	0	0
01WMP	93	0	0	0	0	0
01WMP	94	0	0	0	0	0
01WMP	95	0	0	0	0	0
01WMP	96	0	0	0	0	0
01WMP	97	0	0	0	0	0
01WMP	98	0	0	0	0	0
01WMP	99	0	0	0	0	0
01WMP	100	0	0	0	0	1
01WMP	LhRCA	0	0	0	0	0
01WMP	102	0	0	0	0	0
01WMP	LRCA	0	0	0	0	0
01WMP	root	0	0	0	0	0
silix_007406	bin671	0	0	0	0	1
silix_013981	RickFe	0	0	0	0	1
silix_002274	Alpha11	0	0	0	0	1
01QYN	AciCry	0	0	1	0	0
01QYN	Alpha10	1	0	0	0	2
01QYN	Alpha11	0	0	0	0	1
01QYN	Alpha12	0	1	1	0	1
01QYN	Alpha32	0	0	0	0	1
01QYN	Alpha35	0	0	1	0	0
01QYN	Alpha96	0	0	0	0	1
01QYN	AnaCen	0	0	0	0	0
01QYN	AnaMar	0	0	0	0	0
01QYN	AnaPha	0	0	0	0	0
01QYN	ArcLac	0	0	0	0	0
01QYN	AzoBra	0	0	1	0	0
01QYN	BfRick	0	0	0	0	0
01QYN	CauCre	0	0	0	0	0
01QYN	DeiVas	0	0	0	0	0
01QYN	EhrCan	0	0	0	0	0
01QYN	EhrCha	0	0	0	0	0
01QYN	EhrRum	0	0	0	0	0
01QYN	JidAca	0	0	0	0	0
01QYN	MidMit	0	0	0	0	0
01QYN	NeoHel	0	0	0	0	0
01QYN	NeoLot	0	0	0	0	0
01QYN	NeoRis	0	0	0	0	0
01QYN	NeoSen	0	0	0	0	0
01QYN	OriTsu	0	0	0	0	0
01QYN	PhyTra	0	0	0	0	0
01QYN	PunMar	0	0	0	0	1
01QYN	RhiEtl	0	1	0	0	1
01QYN	RhoRub	0	0	0	0	1
01QYN	RhoSph	0	0	0	0	0
01QYN	RickAc	0	0	0	0	0
01QYN	RickBe	0	0	0	0	0
01QYN	RickFe	0	0	0	0	0
01QYN	RickOs	0	0	0	0	0
01QYN	RickPr	0	0	0	0	0
01QYN	RickRi	0	0	0	0	0
01QYN	TARANE	0	0	0	0	0
01QYN	TOBGRS	0	0	0	0	0
01QYN	UBA2645	0	0	0	0	0
01QYN	UBA6149	0	0	0	0	0
01QYN	UBA6178	0	0	0	0	0
01QYN	UBA6187	0	0	0	0	0
01QYN	UBA6189	0	0	0	0	0
01QYN	WolBru	0	0	0	0	0
01QYN	WolCul	0	0	0	0	0
01QYN	WolDro	0	0	0	0	0
01QYN	WolOnc	0	0	0	0	0
01QYN	ZymMob	0	0	0	0	0
01QYN	bin125	0	0	0	0	0
01QYN	bin671	0	0	0	0	0
01QYN	bin673	0	0	0	0	0
01QYN	endAca	0	0	0	0	0
01QYN	endPer	0	0	0	0	0
01QYN	53	0	0	0	0	1
01QYN	54	0	0	0	0	2
01QYN	55	0	0	0	0	1
01QYN	56	0	0	0	0	0
01QYN	57	0	0	0	0	0
01QYN	58	0	0	0	0	0
01QYN	59	0	0	0	0	1
01QYN	60	0	0	0	0	0
01QYN	61	0	0	0	0	0
01QYN	62	0	0	0	0	0
01QYN	63	0	0	0	0	0
01QYN	64	0	0	0	0	0
01QYN	65	0	0	0	0	0
01QYN	66	0	0	0	0	0
01QYN	67	0	0	0	0	0
01QYN	68	0	0	0	0	0
01QYN	69	0	0	0	0	0
01QYN	70	0	0	0	0	0
01QYN	71	0	0	0	0	0
01QYN	72	0	0	0	0	0
01QYN	73	0	0	0	0	0
01QYN	74	0	0	0	0	0
01QYN	75	0	0	0	0	0
01QYN	76	0	0	0	0	0
01QYN	77	0	0	0	0	2
01QYN	78	0	0	0	0	1
01QYN	79	0	0	0	0	0
01QYN	80	0	0	0	0	0
01QYN	81	0	0	0	0	0
01QYN	82	0	0	0	0	0
01QYN	83	0	0	0	0	0
01QYN	84	0	0	0	0	0
01QYN	85	0	0	0	0	0
01QYN	86	0	0	0	0	0
01QYN	87	0	0	0	0	1
01QYN	88	0	0	0	0	1
01QYN	89	0	0	0	0	0
01QYN	90	0	0	0	0	0
01QYN	91	0	0	0	0	0
01QYN	92	0	0	0	0	0
01QYN	93	0	0	0	0	0
01QYN	94	0	0	0	0	0
01QYN	95	0	0	0	1	1
01QYN	96	0	0	0	0	0
01QYN	97	0	0	0	0	0
01QYN	98	0	0	0	0	0
01QYN	99	0	0	0	0	0
01QYN	100	0	0	0	0	0
01QYN	LhRCA	0	0	0	0	0
01QYN	102	0	0	0	0	0
01QYN	LRCA	0	0	0	0	0
01QYN	root	0	0	0	0	0
silix_017659	UBA6178	0	0	0	0	1
01SPA	AciCry	0	0	0	0	0
01SPA	Alpha10	0	0	0	0	0
01SPA	Alpha11	0	0	0	0	1
01SPA	Alpha12	1	0	0	0	2
01SPA	Alpha32	0	0	0	0	0
01SPA	Alpha35	0	0	0	0	0
01SPA	Alpha96	0	0	0	0	0
01SPA	AnaCen	0	0	0	0	0
01SPA	AnaMar	0	0	0	0	0
01SPA	AnaPha	0	0	0	0	0
01SPA	ArcLac	0	0	0	0	0
01SPA	AzoBra	0	0	0	0	0
01SPA	BfRick	0	0	0	0	0
01SPA	CauCre	0	0	0	0	0
01SPA	DeiVas	0	0	0	0	0
01SPA	EhrCan	0	0	0	0	0
01SPA	EhrCha	0	0	0	0	0
01SPA	EhrRum	0	0	0	0	0
01SPA	JidAca	0	0	0	0	0
01SPA	MidMit	0	0	0	0	0
01SPA	NeoHel	0	0	0	0	0
01SPA	NeoLot	0	0	0	0	0
01SPA	NeoRis	0	0	0	0	0
01SPA	NeoSen	0	0	0	0	0
01SPA	OriTsu	0	0	0	0	0
01SPA	PhyTra	0	0	0	0	0
01SPA	PunMar	0	0	0	0	0
01SPA	RhiEtl	0	1	0	0	1
01SPA	RhoRub	0	0	0	0	0
01SPA	RhoSph	0	0	0	0	0
01SPA	RickAc	0	0	0	0	0
01SPA	RickBe	0	0	0	0	0
01SPA	RickFe	0	0	0	0	0
01SPA	RickOs	0	0	0	0	0
01SPA	RickPr	0	0	0	0	0
01SPA	RickRi	0	0	0	0	0
01SPA	TARANE	0	0	0	0	0
01SPA	TOBGRS	0	0	0	0	0
01SPA	UBA2645	0	0	0	0	0
01SPA	UBA6149	0	0	0	0	0
01SPA	UBA6178	0	0	0	0	0
01SPA	UBA6187	0	0	0	0	0
01SPA	UBA6189	0	0	0	0	0
01SPA	WolBru	0	0	0	0	0
01SPA	WolCul	0	0	0	0	0
01SPA	WolDro	0	0	0	0	0
01SPA	WolOnc	0	0	0	0	0
01SPA	ZymMob	0	0	0	0	0
01SPA	bin125	0	0	0	0	0
01SPA	bin671	0	0	0	0	0
01SPA	bin673	0	0	0	0	0
01SPA	endAca	0	0	0	0	0
01SPA	endPer	0	0	0	0	0
01SPA	53	0	0	0	0	0
01SPA	54	0	0	0	1	1
01SPA	55	0	0	0	0	0
01SPA	56	0	0	0	0	0
01SPA	57	0	0	0	0	0
01SPA	58	0	0	0	0	0
01SPA	59	0	0	0	0	0
01SPA	60	0	0	0	0	0
01SPA	61	0	0	0	0	0
01SPA	62	0	0	0	0	0
01SPA	63	0	0	0	0	0
01SPA	64	0	0	0	0	0
01SPA	65	0	0	0	0	0
01SPA	66	0	0	0	0	0
01SPA	67	0	0	0	0	0
01SPA	68	0	0	0	0	0
01SPA	69	0	0	0	0	0
01SPA	70	0	0	0	0	0
01SPA	71	0	0	0	0	0
01SPA	72	0	0	0	0	0
01SPA	73	0	0	0	0	0
01SPA	74	0	0	0	0	0
01SPA	75	0	0	0	0	0
01SPA	76	0	0	0	0	0
01SPA	77	0	0	0	0	0
01SPA	78	0	0	0	0	0
01SPA	79	0	0	0	0	0
01SPA	80	0	0	0	0	0
01SPA	81	0	0	0	0	0
01SPA	82	0	0	0	0	0
01SPA	83	0	0	0	0	0
01SPA	84	0	0	0	0	0
01SPA	85	0	0	0	0	0
01SPA	86	0	0	0	0	0
01SPA	87	0	0	0	0	0
01SPA	88	0	0	0	0	0
01SPA	89	0	0	0	0	0
01SPA	90	0	0	0	0	0
01SPA	91	0	0	0	0	0
01SPA	92	0	0	0	0	0
01SPA	93	0	0	0	0	0
01SPA	94	0	0	0	0	0
01SPA	95	0	0	0	0	0
01SPA	96	0	0	0	0	0
01SPA	97	0	0	0	0	0
01SPA	98	0	0	0	0	0
01SPA	99	0	0	0	0	0
01SPA	100	0	0	0	0	0
01SPA	LhRCA	0	0	0	0	0
01SPA	102	0	0	0	0	0
01SPA	LRCA	0	0	0	0	0
01SPA	root	0	0	0	0	0
PhyTra__WP_106874973_1	PhyTra	0	0	0	0	1
silix_004508	AzoBra	0	0	0	0	1
024US	TOBGRS	0	0	0	0	1
01ZB9	AciCry	0	0	0	0	0
01ZB9	Alpha10	0	0	0	0	0
01ZB9	Alpha11	0	0	0	0	0
01ZB9	Alpha12	0	0	0	0	0
01ZB9	Alpha32	0	0	0	0	0
01ZB9	Alpha35	0	1	0	0	1
01ZB9	Alpha96	0	0	0	0	0
01ZB9	AnaCen	0	0	0	0	0
01ZB9	AnaMar	0	0	0	0	0
01ZB9	AnaPha	0	0	0	0	0
01ZB9	ArcLac	0	0	0	0	0
01ZB9	AzoBra	0	0	0	0	0
01ZB9	BfRick	0	0	0	0	0
01ZB9	CauCre	0	0	0	0	0
01ZB9	DeiVas	0	0	0	0	0
01ZB9	EhrCan	0	0	0	0	0
01ZB9	EhrCha	0	0	0	0	0
01ZB9	EhrRum	0	0	0	0	0
01ZB9	JidAca	0	0	0	0	0
01ZB9	MidMit	0	0	0	0	0
01ZB9	NeoHel	0	0	0	0	0
01ZB9	NeoLot	0	0	0	0	0
01ZB9	NeoRis	0	0	0	0	0
01ZB9	NeoSen	0	0	0	0	0
01ZB9	OriTsu	0	0	0	0	0
01ZB9	PhyTra	0	0	0	0	0
01ZB9	PunMar	0	0	0	0	0
01ZB9	RhiEtl	0	1	0	0	1
01ZB9	RhoRub	0	0	0	0	0
01ZB9	RhoSph	0	0	0	0	0
01ZB9	RickAc	0	0	0	0	0
01ZB9	RickBe	0	0	0	0	0
01ZB9	RickFe	0	0	0	0	0
01ZB9	RickOs	0	0	0	0	0
01ZB9	RickPr	0	0	0	0	0
01ZB9	RickRi	0	0	0	0	0
01ZB9	TARANE	0	0	0	0	0
01ZB9	TOBGRS	0	0	0	0	0
01ZB9	UBA2645	0	0	0	0	0
01ZB9	UBA6149	0	0	0	0	0
01ZB9	UBA6178	0	0	0	0	0
01ZB9	UBA6187	0	0	0	0	0
01ZB9	UBA6189	0	0	0	0	0
01ZB9	WolBru	0	0	0	0	0
01ZB9	WolCul	0	0	0	0	0
01ZB9	WolDro	0	0	0	0	0
01ZB9	WolOnc	0	0	0	0	0
01ZB9	ZymMob	0	0	0	0	0
01ZB9	bin125	0	0	0	0	0
01ZB9	bin671	0	0	0	0	0
01ZB9	bin673	0	0	0	0	0
01ZB9	endAca	0	0	0	0	0
01ZB9	endPer	0	0	0	0	0
01ZB9	53	0	0	0	0	0
01ZB9	54	0	0	0	0	0
01ZB9	55	0	0	0	0	1
01ZB9	56	0	0	0	0	0
01ZB9	57	0	0	0	0	0
01ZB9	58	0	0	0	0	0
01ZB9	59	0	0	0	0	0
01ZB9	60	0	0	0	0	0
01ZB9	61	0	0	0	0	0
01ZB9	62	0	0	0	0	0
01ZB9	63	0	0	0	0	0
01ZB9	64	0	0	0	0	0
01ZB9	65	0	0	0	0	0
01ZB9	66	0	0	0	0	0
01ZB9	67	0	0	0	0	1
01ZB9	68	0	0	0	0	0
01ZB9	69	0	0	0	0	0
01ZB9	70	0	0	0	0	0
01ZB9	71	0	0	0	0	0
01ZB9	72	0	0	0	0	0
01ZB9	73	0	0	0	0	0
01ZB9	74	0	0	0	0	0
01ZB9	75	0	0	0	0	0
01ZB9	76	0	0	0	0	0
01ZB9	77	0	0	0	0	0
01ZB9	78	0	0	0	0	0
01ZB9	79	0	0	0	0	0
01ZB9	80	0	0	0	0	0
01ZB9	81	0	0	0	0	0
01ZB9	82	0	0	0	0	0
01ZB9	83	0	0	0	0	0
01ZB9	84	0	0	0	0	0
01ZB9	85	0	0	0	0	0
01ZB9	86	0	0	0	0	0
01ZB9	87	0	0	0	0	0
01ZB9	88	0	0	0	0	0
01ZB9	89	0	0	0	0	0
01ZB9	90	0	0	0	0	0
01ZB9	91	0	0	0	0	0
01ZB9	92	0	0	0	0	0
01ZB9	93	0	0	0	0	0
01ZB9	94	0	0	0	0	0
01ZB9	95	0	0	0	0	0
01ZB9	96	0	0	0	0	0
01ZB9	97	0	0	0	0	0
01ZB9	98	0	0	0	0	0
01ZB9	99	0	0	0	0	0
01ZB9	100	0	0	0	0	0
01ZB9	LhRCA	0	0	0	0	0
01ZB9	102	0	0	0	0	0
01ZB9	LRCA	0	0	0	0	0
01ZB9	root	0	0	0	0	0
01ZX1	PunMar	0	0	0	0	1
01ZGA	AciCry	0	0	0	0	0
01ZGA	Alpha10	0	0	0	0	0
01ZGA	Alpha11	0	0	1	0	0
01ZGA	Alpha12	0	1	0	0	1
01ZGA	Alpha32	0	0	0	0	0
01ZGA	Alpha35	0	0	0	0	0
01ZGA	Alpha96	0	0	0	0	0
01ZGA	AnaCen	0	0	0	0	0
01ZGA	AnaMar	0	0	0	0	0
01ZGA	AnaPha	0	0	0	0	0
01ZGA	ArcLac	0	0	0	0	0
01ZGA	AzoBra	0	1	0	0	1
01ZGA	BfRick	0	0	0	0	0
01ZGA	CauCre	0	0	0	0	0
01ZGA	DeiVas	0	0	0	0	0
01ZGA	EhrCan	0	0	0	0	0
01ZGA	EhrCha	0	0	0	0	0
01ZGA	EhrRum	0	0	0	0	0
01ZGA	JidAca	0	0	0	0	0
01ZGA	MidMit	0	0	0	0	0
01ZGA	NeoHel	0	0	0	0	0
01ZGA	NeoLot	0	0	0	0	0
01ZGA	NeoRis	0	0	0	0	0
01ZGA	NeoSen	0	0	0	0	0
01ZGA	OriTsu	0	0	0	0	0
01ZGA	PhyTra	0	0	0	0	0
01ZGA	PunMar	0	0	1	0	0
01ZGA	RhiEtl	0	0	0	0	0
01ZGA	RhoRub	0	0	0	0	0
01ZGA	RhoSph	0	0	0	0	0
01ZGA	RickAc	0	0	0	0	0
01ZGA	RickBe	0	0	0	0	0
01ZGA	RickFe	0	0	0	0	0
01ZGA	RickOs	0	0	0	0	0
01ZGA	RickPr	0	0	0	0	0
01ZGA	RickRi	0	0	0	0	0
01ZGA	TARANE	0	0	0	0	0
01ZGA	TOBGRS	0	0	0	0	0
01ZGA	UBA2645	0	0	0	0	0
01ZGA	UBA6149	0	0	0	0	0
01ZGA	UBA6178	0	0	0	0	0
01ZGA	UBA6187	0	0	0	0	0
01ZGA	UBA6189	0	1	0	0	1
01ZGA	WolBru	0	0	0	0	0
01ZGA	WolCul	0	0	0	0	0
01ZGA	WolDro	0	0	0	0	0
01ZGA	WolOnc	0	0	0	0	0
01ZGA	ZymMob	0	0	0	0	0
01ZGA	bin125	0	0	0	0	0
01ZGA	bin671	0	0	0	0	0
01ZGA	bin673	0	0	0	0	0
01ZGA	endAca	0	0	0	0	0
01ZGA	endPer	0	0	0	0	0
01ZGA	53	0	0	0	0	0
01ZGA	54	0	0	0	0	1
01ZGA	55	0	0	0	0	0
01ZGA	56	0	0	0	0	0
01ZGA	57	0	0	0	0	0
01ZGA	58	0	0	0	0	0
01ZGA	59	0	0	0	0	1
01ZGA	60	0	0	0	0	0
01ZGA	61	0	0	0	0	0
01ZGA	62	0	0	0	0	0
01ZGA	63	0	0	0	0	0
01ZGA	64	0	0	0	0	0
01ZGA	65	0	0	0	0	0
01ZGA	66	0	0	0	0	0
01ZGA	67	0	0	0	0	0
01ZGA	68	0	0	0	0	0
01ZGA	69	0	0	0	0	0
01ZGA	70	0	0	0	0	0
01ZGA	71	0	0	0	0	0
01ZGA	72	0	0	0	0	0
01ZGA	73	0	0	0	0	0
01ZGA	74	0	0	0	0	0
01ZGA	75	0	0	0	0	0
01ZGA	76	0	0	0	0	0
01ZGA	77	0	0	0	0	0
01ZGA	78	0	0	0	0	0
01ZGA	79	0	0	0	0	0
01ZGA	80	0	0	0	0	0
01ZGA	81	0	0	0	0	0
01ZGA	82	0	0	0	0	0
01ZGA	83	0	0	0	0	0
01ZGA	84	0	0	0	0	0
01ZGA	85	0	0	0	0	0
01ZGA	86	0	0	0	0	0
01ZGA	87	0	0	0	0	0
01ZGA	88	0	0	0	0	0
01ZGA	89	0	0	0	0	0
01ZGA	90	0	0	0	0	0
01ZGA	91	0	0	0	0	0
01ZGA	92	0	0	0	0	0
01ZGA	93	0	0	0	0	1
01ZGA	94	0	0	0	0	0
01ZGA	95	0	0	0	0	0
01ZGA	96	0	0	0	0	0
01ZGA	97	0	0	0	0	0
01ZGA	98	0	0	0	0	0
01ZGA	99	0	0	0	0	0
01ZGA	100	0	0	0	0	0
01ZGA	LhRCA	0	0	0	0	0
01ZGA	102	0	0	0	0	0
01ZGA	LRCA	0	0	0	0	0
01ZGA	root	0	0	0	0	0
silix_014362	RickAc	0	0	0	0	1
silix_007860	ArcLac	0	0	0	0	1
01QAZ	AciCry	0	0	0	0	0
01QAZ	Alpha10	0	0	0	0	0
01QAZ	Alpha11	0	0	0	0	0
01QAZ	Alpha12	0	0	0	0	0
01QAZ	Alpha32	0	0	0	0	0
01QAZ	Alpha35	0	0	0	0	0
01QAZ	Alpha96	0	1	0	0	1
01QAZ	AnaCen	0	0	0	0	0
01QAZ	AnaMar	0	0	0	0	0
01QAZ	AnaPha	0	0	0	0	0
01QAZ	ArcLac	0	0	0	0	0
01QAZ	AzoBra	0	0	0	0	0
01QAZ	BfRick	0	0	0	0	0
01QAZ	CauCre	0	0	0	0	1
01QAZ	DeiVas	0	0	0	0	0
01QAZ	EhrCan	0	0	0	0	0
01QAZ	EhrCha	0	0	0	0	0
01QAZ	EhrRum	0	0	0	0	0
01QAZ	JidAca	0	0	0	0	0
01QAZ	MidMit	0	0	0	0	0
01QAZ	NeoHel	0	0	0	0	0
01QAZ	NeoLot	0	0	0	0	0
01QAZ	NeoRis	0	0	0	0	0
01QAZ	NeoSen	0	0	0	0	0
01QAZ	OriTsu	0	0	0	0	0
01QAZ	PhyTra	0	0	0	0	0
01QAZ	PunMar	0	0	0	0	0
01QAZ	RhiEtl	0	0	0	0	1
01QAZ	RhoRub	0	0	0	0	0
01QAZ	RhoSph	0	0	0	0	1
01QAZ	RickAc	0	0	0	0	0
01QAZ	RickBe	0	0	0	0	0
01QAZ	RickFe	0	0	0	0	0
01QAZ	RickOs	0	0	0	0	0
01QAZ	RickPr	0	0	0	0	0
01QAZ	RickRi	0	0	0	0	0
01QAZ	TARANE	0	0	0	0	0
01QAZ	TOBGRS	0	0	0	0	0
01QAZ	UBA2645	0	0	0	0	0
01QAZ	UBA6149	0	0	0	0	0
01QAZ	UBA6178	0	0	0	0	0
01QAZ	UBA6187	0	0	0	0	0
01QAZ	UBA6189	0	0	0	0	0
01QAZ	WolBru	0	0	0	0	0
01QAZ	WolCul	0	0	0	0	0
01QAZ	WolDro	0	0	0	0	0
01QAZ	WolOnc	0	0	0	0	0
01QAZ	ZymMob	0	0	0	0	0
01QAZ	bin125	0	0	0	0	0
01QAZ	bin671	0	0	0	0	0
01QAZ	bin673	0	0	0	0	0
01QAZ	endAca	0	0	0	0	0
01QAZ	endPer	0	0	0	0	0
01QAZ	53	0	0	0	0	0
01QAZ	54	0	0	0	0	0
01QAZ	55	0	0	0	0	0
01QAZ	56	0	0	0	0	0
01QAZ	57	0	0	0	0	0
01QAZ	58	0	0	0	0	0
01QAZ	59	0	0	0	0	0
01QAZ	60	0	0	0	0	0
01QAZ	61	0	0	0	0	0
01QAZ	62	0	0	0	0	0
01QAZ	63	0	0	0	0	0
01QAZ	64	0	0	0	0	0
01QAZ	65	0	0	0	0	0
01QAZ	66	0	0	0	0	0
01QAZ	67	0	0	0	0	1
01QAZ	68	0	0	0	0	0
01QAZ	69	0	0	0	0	0
01QAZ	70	0	0	0	0	0
01QAZ	71	0	0	0	0	0
01QAZ	72	0	0	0	0	0
01QAZ	73	0	0	0	0	0
01QAZ	74	0	0	0	0	0
01QAZ	75	0	0	0	0	0
01QAZ	76	0	0	0	0	0
01QAZ	77	0	0	0	0	0
01QAZ	78	0	0	0	0	0
01QAZ	79	0	0	0	0	0
01QAZ	80	0	0	0	0	0
01QAZ	81	0	0	0	1	1
01QAZ	82	0	0	0	0	0
01QAZ	83	0	0	0	0	0
01QAZ	84	0	0	0	0	0
01QAZ	85	0	0	0	0	0
01QAZ	86	0	0	0	0	0
01QAZ	87	0	0	0	0	0
01QAZ	88	0	0	0	0	0
01QAZ	89	0	0	0	0	0
01QAZ	90	0	0	0	0	0
01QAZ	91	0	0	0	0	0
01QAZ	92	0	0	0	0	0
01QAZ	93	0	0	0	0	0
01QAZ	94	0	0	0	0	0
01QAZ	95	0	0	0	0	0
01QAZ	96	0	0	0	0	0
01QAZ	97	0	0	0	0	0
01QAZ	98	0	0	0	0	0
01QAZ	99	0	0	0	0	0
01QAZ	100	0	0	0	0	0
01QAZ	LhRCA	0	0	0	0	0
01QAZ	102	0	0	0	0	0
01QAZ	LRCA	0	0	0	0	0
01QAZ	root	0	0	0	0	0
silix_002201	Alpha11	0	0	0	0	1
silix_017481	UBA6149	0	0	0	0	1
02D6C	AciCry	0	0	0	0	0
02D6C	Alpha10	0	0	0	0	0
02D6C	Alpha11	0	0	0	0	0
02D6C	Alpha12	0	0	0	0	0
02D6C	Alpha32	0	0	0	0	0
02D6C	Alpha35	0	0	0	0	0
02D6C	Alpha96	0	0	0	0	0
02D6C	AnaCen	0	0	0	0	0
02D6C	AnaMar	0	0	0	0	0
02D6C	AnaPha	0	1	0	0	1
02D6C	ArcLac	0	0	0	0	0
02D6C	AzoBra	0	0	0	0	0
02D6C	BfRick	0	0	0	0	0
02D6C	CauCre	0	0	0	0	0
02D6C	DeiVas	0	0	0	0	0
02D6C	EhrCan	0	0	0	0	0
02D6C	EhrCha	0	0	0	0	0
02D6C	EhrRum	0	0	0	0	0
02D6C	JidAca	0	0	0	0	0
02D6C	MidMit	0	0	0	0	0
02D6C	NeoHel	0	0	0	0	0
02D6C	NeoLot	0	0	0	0	0
02D6C	NeoRis	0	0	0	0	0
02D6C	NeoSen	0	0	0	0	0
02D6C	OriTsu	0	0	0	0	0
02D6C	PhyTra	0	0	0	0	0
02D6C	PunMar	0	0	0	0	0
02D6C	RhiEtl	0	0	0	0	0
02D6C	RhoRub	0	0	0	0	0
02D6C	RhoSph	0	0	0	0	0
02D6C	RickAc	0	0	0	0	0
02D6C	RickBe	0	0	0	0	0
02D6C	RickFe	0	0	0	0	0
02D6C	RickOs	0	0	0	0	0
02D6C	RickPr	0	0	0	0	0
02D6C	RickRi	0	0	0	0	0
02D6C	TARANE	0	0	0	0	0
02D6C	TOBGRS	0	0	0	0	0
02D6C	UBA2645	0	0	0	0	0
02D6C	UBA6149	0	0	0	0	0
02D6C	UBA6178	0	0	0	0	0
02D6C	UBA6187	0	0	0	0	0
02D6C	UBA6189	0	0	0	0	0
02D6C	WolBru	0	0	0	0	1
02D6C	WolCul	0	0	0	0	1
02D6C	WolDro	0	0	0	0	1
02D6C	WolOnc	0	0	0	0	1
02D6C	ZymMob	0	0	0	0	0
02D6C	bin125	0	0	0	0	0
02D6C	bin671	0	0	0	0	0
02D6C	bin673	0	0	0	0	0
02D6C	endAca	0	0	0	0	0
02D6C	endPer	0	0	0	0	0
02D6C	53	0	0	0	0	0
02D6C	54	0	0	0	0	0
02D6C	55	0	0	0	0	0
02D6C	56	0	0	0	0	0
02D6C	57	0	0	0	0	0
02D6C	58	0	0	0	0	0
02D6C	59	0	0	0	0	0
02D6C	60	0	0	0	0	0
02D6C	61	0	0	0	0	0
02D6C	62	0	0	0	0	0
02D6C	63	0	0	0	0	0
02D6C	64	0	0	0	0	0
02D6C	65	0	0	0	0	0
02D6C	66	0	0	0	0	0
02D6C	67	0	0	0	0	0
02D6C	68	0	0	0	0	0
02D6C	69	0	0	0	0	0
02D6C	70	0	0	0	0	0
02D6C	71	0	0	0	0	0
02D6C	72	0	0	0	0	1
02D6C	73	0	0	0	0	1
02D6C	74	0	0	0	0	0
02D6C	75	0	0	0	0	0
02D6C	76	0	0	0	0	0
02D6C	77	0	0	0	0	0
02D6C	78	0	0	0	0	0
02D6C	79	0	0	0	0	0
02D6C	80	0	0	0	0	0
02D6C	81	0	0	0	0	0
02D6C	82	0	0	0	0	0
02D6C	83	0	0	0	0	0
02D6C	84	0	0	0	1	1
02D6C	85	0	0	0	0	0
02D6C	86	0	0	0	0	0
02D6C	87	0	0	0	0	0
02D6C	88	0	0	0	0	0
02D6C	89	0	0	0	0	0
02D6C	90	0	0	0	0	0
02D6C	91	0	0	0	0	0
02D6C	92	0	0	0	0	0
02D6C	93	0	0	0	0	0
02D6C	94	0	0	0	0	0
02D6C	95	0	0	0	0	0
02D6C	96	0	0	0	0	0
02D6C	97	0	0	0	0	0
02D6C	98	0	0	0	0	0
02D6C	99	0	0	0	0	0
02D6C	100	0	0	0	0	0
02D6C	LhRCA	0	0	0	0	0
02D6C	102	0	0	0	0	0
02D6C	LRCA	0	0	0	0	0
02D6C	root	0	0	0	0	0
silix_017076	UBA6149	0	0	0	0	1
silix_009507	PunMar	0	0	0	0	1
02EFX	Alpha10	0	0	0	0	1
silix_015122	RickRi	0	0	0	0	1
silix_013522	RickBe	0	0	0	0	1
silix_007763	bin673	0	0	0	0	1
silix_013781	RickOs	0	0	0	0	1
01ZP9	AciCry	0	0	0	0	0
01ZP9	Alpha10	0	0	1	0	0
01ZP9	Alpha11	4	0	0	0	6
01ZP9	Alpha12	0	0	2	0	1
01ZP9	Alpha32	0	0	0	0	0
01ZP9	Alpha35	0	0	0	0	0
01ZP9	Alpha96	0	0	0	0	1
01ZP9	AnaCen	0	0	0	0	0
01ZP9	AnaMar	0	0	0	0	0
01ZP9	AnaPha	0	0	0	0	0
01ZP9	ArcLac	0	0	0	0	0
01ZP9	AzoBra	0	0	0	0	0
01ZP9	BfRick	0	0	0	0	0
01ZP9	CauCre	0	0	0	0	0
01ZP9	DeiVas	0	0	0	0	0
01ZP9	EhrCan	0	0	0	0	0
01ZP9	EhrCha	0	0	0	0	0
01ZP9	EhrRum	0	0	0	0	0
01ZP9	JidAca	0	0	0	0	0
01ZP9	MidMit	0	0	0	0	0
01ZP9	NeoHel	0	0	0	0	0
01ZP9	NeoLot	0	0	0	0	0
01ZP9	NeoRis	0	0	0	0	0
01ZP9	NeoSen	0	0	0	0	0
01ZP9	OriTsu	0	0	0	0	0
01ZP9	PhyTra	0	0	0	0	0
01ZP9	PunMar	0	0	0	0	0
01ZP9	RhiEtl	0	0	0	0	0
01ZP9	RhoRub	0	0	0	0	0
01ZP9	RhoSph	0	0	0	0	0
01ZP9	RickAc	0	0	0	0	0
01ZP9	RickBe	0	0	0	0	0
01ZP9	RickFe	0	0	0	0	0
01ZP9	RickOs	0	0	0	0	0
01ZP9	RickPr	0	0	0	0	0
01ZP9	RickRi	0	0	0	0	0
01ZP9	TARANE	0	0	0	0	0
01ZP9	TOBGRS	0	0	0	0	0
01ZP9	UBA2645	0	0	0	0	0
01ZP9	UBA6149	0	0	0	0	0
01ZP9	UBA6178	0	0	0	0	0
01ZP9	UBA6187	0	0	0	0	0
01ZP9	UBA6189	0	0	0	0	0
01ZP9	WolBru	0	0	0	0	0
01ZP9	WolCul	0	0	0	0	0
01ZP9	WolDro	0	0	0	0	0
01ZP9	WolOnc	0	0	0	0	0
01ZP9	ZymMob	0	0	0	0	0
01ZP9	bin125	0	0	0	0	0
01ZP9	bin671	0	0	0	0	0
01ZP9	bin673	0	0	0	0	0
01ZP9	endAca	0	0	0	0	0
01ZP9	endPer	0	0	0	0	0
01ZP9	53	0	0	0	0	2
01ZP9	54	1	0	0	0	4
01ZP9	55	0	0	1	0	0
01ZP9	56	0	0	0	0	0
01ZP9	57	0	0	0	0	0
01ZP9	58	0	0	0	0	0
01ZP9	59	0	0	0	0	0
01ZP9	60	0	0	0	0	0
01ZP9	61	0	0	0	0	0
01ZP9	62	0	0	0	0	0
01ZP9	63	0	0	0	0	0
01ZP9	64	0	0	0	0	0
01ZP9	65	0	0	0	0	0
01ZP9	66	0	0	0	0	0
01ZP9	67	0	0	0	0	0
01ZP9	68	0	0	0	0	0
01ZP9	69	0	0	0	0	0
01ZP9	70	0	0	0	0	0
01ZP9	71	0	0	0	0	0
01ZP9	72	0	0	0	0	0
01ZP9	73	0	0	0	0	0
01ZP9	74	0	0	0	0	0
01ZP9	75	0	0	0	0	0
01ZP9	76	0	0	0	0	0
01ZP9	77	0	0	0	0	2
01ZP9	78	0	0	0	0	0
01ZP9	79	0	0	0	0	0
01ZP9	80	0	0	0	0	0
01ZP9	81	0	0	0	0	0
01ZP9	82	0	0	0	0	0
01ZP9	83	0	0	0	0	0
01ZP9	84	0	0	0	0	0
01ZP9	85	0	0	0	0	0
01ZP9	86	0	0	0	0	0
01ZP9	87	0	0	0	1	2
01ZP9	88	0	0	0	0	0
01ZP9	89	0	0	0	0	0
01ZP9	90	0	0	0	0	0
01ZP9	91	0	0	0	0	0
01ZP9	92	0	0	0	0	0
01ZP9	93	0	0	0	0	0
01ZP9	94	0	0	0	0	0
01ZP9	95	0	0	0	0	0
01ZP9	96	0	0	0	0	0
01ZP9	97	0	0	0	0	0
01ZP9	98	0	0	0	0	0
01ZP9	99	0	0	0	0	0
01ZP9	100	0	0	0	0	0
01ZP9	LhRCA	0	0	0	0	0
01ZP9	102	0	0	0	0	0
01ZP9	LRCA	0	0	0	0	0
01ZP9	root	0	0	0	0	0
01RXG	AciCry	0	0	0	0	1
01RXG	Alpha10	0	0	0	0	1
01RXG	Alpha11	0	0	0	0	1
01RXG	Alpha12	0	0	0	0	1
01RXG	Alpha32	0	0	0	0	1
01RXG	Alpha35	0	0	1	0	0
01RXG	Alpha96	0	0	0	0	1
01RXG	AnaCen	0	0	0	0	1
01RXG	AnaMar	0	0	0	0	1
01RXG	AnaPha	0	0	0	0	1
01RXG	ArcLac	0	0	0	0	1
01RXG	AzoBra	0	1	0	0	2
01RXG	BfRick	0	0	0	0	1
01RXG	CauCre	0	0	0	0	1
01RXG	DeiVas	0	0	0	0	1
01RXG	EhrCan	0	0	0	0	1
01RXG	EhrCha	0	0	0	0	1
01RXG	EhrRum	0	0	0	0	1
01RXG	JidAca	0	0	0	0	1
01RXG	MidMit	0	1	0	0	1
01RXG	NeoHel	0	0	0	0	1
01RXG	NeoLot	0	0	0	0	1
01RXG	NeoRis	0	0	0	0	1
01RXG	NeoSen	0	0	0	0	1
01RXG	OriTsu	0	0	0	0	1
01RXG	PhyTra	0	0	0	0	1
01RXG	PunMar	0	0	0	0	1
01RXG	RhiEtl	0	0	0	0	1
01RXG	RhoRub	0	1	0	0	1
01RXG	RhoSph	0	0	0	0	1
01RXG	RickAc	0	0	0	0	1
01RXG	RickBe	0	0	0	0	1
01RXG	RickFe	0	1	1	0	1
01RXG	RickOs	0	0	0	0	1
01RXG	RickPr	0	0	0	0	1
01RXG	RickRi	0	1	1	0	1
01RXG	TARANE	0	0	0	0	1
01RXG	TOBGRS	0	1	1	0	1
01RXG	UBA2645	0	0	0	0	1
01RXG	UBA6149	0	0	0	0	1
01RXG	UBA6178	0	0	0	0	1
01RXG	UBA6187	0	0	0	0	1
01RXG	UBA6189	0	0	0	0	1
01RXG	WolBru	0	0	0	0	1
01RXG	WolCul	0	0	0	0	1
01RXG	WolDro	0	0	0	0	1
01RXG	WolOnc	0	0	0	0	1
01RXG	ZymMob	0	0	0	0	1
01RXG	bin125	0	0	0	0	1
01RXG	bin671	0	0	0	0	1
01RXG	bin673	0	0	0	0	1
01RXG	endAca	0	0	0	0	1
01RXG	endPer	0	0	0	0	1
01RXG	53	0	0	0	0	1
01RXG	54	0	0	0	0	1
01RXG	55	0	0	0	0	1
01RXG	56	0	0	0	0	1
01RXG	57	0	0	0	0	1
01RXG	58	0	0	0	0	1
01RXG	59	0	0	0	0	1
01RXG	60	0	0	0	0	1
01RXG	61	0	0	0	0	1
01RXG	62	0	0	0	0	1
01RXG	63	0	0	0	0	1
01RXG	64	0	0	0	0	1
01RXG	65	0	0	0	0	1
01RXG	66	0	0	0	0	1
01RXG	67	0	0	0	0	1
01RXG	68	0	0	0	0	1
01RXG	69	0	0	0	0	1
01RXG	70	0	0	0	0	1
01RXG	71	0	0	0	0	1
01RXG	72	0	0	0	0	1
01RXG	73	0	0	0	0	1
01RXG	74	0	0	0	0	1
01RXG	75	0	0	0	0	1
01RXG	76	0	1	0	0	1
01RXG	77	0	0	0	0	1
01RXG	78	0	1	0	0	1
01RXG	79	0	0	0	0	1
01RXG	80	0	0	0	0	1
01RXG	81	0	0	0	0	1
01RXG	82	0	0	0	0	1
01RXG	83	0	0	0	0	1
01RXG	84	0	0	0	0	1
01RXG	85	0	0	0	0	1
01RXG	86	0	0	1	0	1
01RXG	87	0	0	0	0	1
01RXG	88	0	0	1	0	1
01RXG	89	0	0	0	0	1
01RXG	90	0	0	0	0	1
01RXG	91	0	0	0	0	1
01RXG	92	0	0	0	0	1
01RXG	93	0	0	0	0	1
01RXG	94	0	0	0	0	1
01RXG	95	0	0	0	0	1
01RXG	96	0	0	0	0	1
01RXG	97	0	0	0	0	1
01RXG	98	0	0	0	0	1
01RXG	99	0	1	1	0	1
01RXG	100	0	0	0	0	1
01RXG	LhRCA	0	0	0	0	1
01RXG	102	0	0	0	0	1
01RXG	LRCA	0	0	0	0	1
01RXG	root	0	0	0	1	1
01REP	AciCry	0	0	0	0	1
01REP	Alpha10	0	0	0	0	0
01REP	Alpha11	0	0	0	0	0
01REP	Alpha12	0	0	0	0	0
01REP	Alpha32	0	0	0	0	0
01REP	Alpha35	0	0	0	0	0
01REP	Alpha96	0	0	0	0	0
01REP	AnaCen	0	0	0	0	0
01REP	AnaMar	0	0	0	0	0
01REP	AnaPha	0	0	0	0	0
01REP	ArcLac	0	0	0	0	0
01REP	AzoBra	0	0	0	0	1
01REP	BfRick	0	0	0	0	0
01REP	CauCre	0	0	0	0	0
01REP	DeiVas	0	0	0	0	0
01REP	EhrCan	0	0	0	0	0
01REP	EhrCha	0	0	0	0	0
01REP	EhrRum	0	0	0	0	0
01REP	JidAca	0	0	0	0	0
01REP	MidMit	0	0	0	0	0
01REP	NeoHel	0	0	0	0	0
01REP	NeoLot	0	0	0	0	0
01REP	NeoRis	0	0	0	0	0
01REP	NeoSen	0	0	0	0	0
01REP	OriTsu	0	0	0	0	0
01REP	PhyTra	0	0	0	0	0
01REP	PunMar	0	0	0	0	1
01REP	RhiEtl	0	0	0	0	0
01REP	RhoRub	0	0	0	0	1
01REP	RhoSph	0	1	0	0	1
01REP	RickAc	0	0	0	0	0
01REP	RickBe	0	0	0	0	0
01REP	RickFe	0	0	0	0	0
01REP	RickOs	0	0	0	0	0
01REP	RickPr	0	0	0	0	0
01REP	RickRi	0	0	0	0	0
01REP	TARANE	0	0	0	0	0
01REP	TOBGRS	0	0	0	0	0
01REP	UBA2645	0	0	0	0	0
01REP	UBA6149	0	0	0	0	0
01REP	UBA6178	0	0	0	0	0
01REP	UBA6187	0	0	0	0	0
01REP	UBA6189	0	0	0	0	0
01REP	WolBru	0	0	0	0	0
01REP	WolCul	0	0	0	0	0
01REP	WolDro	0	0	0	0	0
01REP	WolOnc	0	0	0	0	0
01REP	ZymMob	0	0	0	0	0
01REP	bin125	0	0	0	0	0
01REP	bin671	0	0	0	0	0
01REP	bin673	0	0	0	0	0
01REP	endAca	0	0	0	0	0
01REP	endPer	0	0	0	0	0
01REP	53	0	0	0	0	0
01REP	54	0	0	0	0	0
01REP	55	0	0	0	0	0
01REP	56	0	0	0	0	0
01REP	57	0	0	0	0	0
01REP	58	0	0	0	0	0
01REP	59	0	0	0	0	1
01REP	60	0	0	0	0	0
01REP	61	0	0	0	0	0
01REP	62	0	0	0	0	0
01REP	63	0	0	0	0	0
01REP	64	0	0	0	0	0
01REP	65	0	0	0	0	0
01REP	66	0	0	0	0	0
01REP	67	0	0	0	0	0
01REP	68	0	0	0	0	0
01REP	69	0	0	0	0	0
01REP	70	0	0	0	0	0
01REP	71	0	0	0	0	0
01REP	72	0	0	0	0	0
01REP	73	0	0	0	0	0
01REP	74	0	0	0	0	0
01REP	75	0	0	0	0	0
01REP	76	0	0	0	0	0
01REP	77	0	0	0	0	0
01REP	78	0	0	0	0	1
01REP	79	0	0	0	0	0
01REP	80	0	0	0	0	0
01REP	81	0	0	0	0	0
01REP	82	0	0	0	0	0
01REP	83	0	0	0	0	0
01REP	84	0	0	0	0	0
01REP	85	0	0	0	0	0
01REP	86	0	0	0	0	0
01REP	87	0	0	0	0	0
01REP	88	0	0	0	1	1
01REP	89	0	0	0	0	0
01REP	90	0	0	0	0	0
01REP	91	0	0	0	0	0
01REP	92	0	0	0	0	0
01REP	93	0	0	0	0	0
01REP	94	0	0	0	0	0
01REP	95	0	0	0	0	0
01REP	96	0	0	0	0	0
01REP	97	0	0	0	0	0
01REP	98	0	0	0	0	0
01REP	99	0	0	0	0	0
01REP	100	0	0	0	0	0
01REP	LhRCA	0	0	0	0	0
01REP	102	0	0	0	0	0
01REP	LRCA	0	0	0	0	0
01REP	root	0	0	0	0	0
020BW	AciCry	0	0	0	0	0
020BW	Alpha10	0	0	0	0	0
020BW	Alpha11	0	0	0	0	1
020BW	Alpha12	0	0	1	0	0
020BW	Alpha32	0	0	1	0	0
020BW	Alpha35	0	0	0	0	1
020BW	Alpha96	0	0	0	0	0
020BW	AnaCen	0	0	0	0	0
020BW	AnaMar	0	0	0	0	0
020BW	AnaPha	0	0	0	0	0
020BW	ArcLac	0	0	0	0	0
020BW	AzoBra	0	0	0	0	0
020BW	BfRick	0	0	0	0	0
020BW	CauCre	0	0	0	0	0
020BW	DeiVas	0	0	0	0	0
020BW	EhrCan	0	0	0	0	0
020BW	EhrCha	0	0	0	0	0
020BW	EhrRum	0	0	0	0	0
020BW	JidAca	0	0	0	0	0
020BW	MidMit	0	0	0	0	0
020BW	NeoHel	0	0	0	0	0
020BW	NeoLot	0	0	0	0	0
020BW	NeoRis	0	0	0	0	0
020BW	NeoSen	0	0	0	0	0
020BW	OriTsu	0	0	0	0	0
020BW	PhyTra	0	0	0	0	0
020BW	PunMar	0	0	0	0	0
020BW	RhiEtl	0	0	0	0	0
020BW	RhoRub	0	0	0	0	0
020BW	RhoSph	0	0	0	0	0
020BW	RickAc	0	0	0	0	0
020BW	RickBe	0	0	0	0	0
020BW	RickFe	0	0	0	0	0
020BW	RickOs	0	0	0	0	0
020BW	RickPr	0	0	0	0	0
020BW	RickRi	0	0	0	0	0
020BW	TARANE	0	0	0	0	0
020BW	TOBGRS	0	0	0	0	0
020BW	UBA2645	0	0	0	0	0
020BW	UBA6149	0	0	0	0	0
020BW	UBA6178	0	0	0	0	0
020BW	UBA6187	0	0	0	0	0
020BW	UBA6189	0	0	0	0	0
020BW	WolBru	0	0	0	0	0
020BW	WolCul	0	0	0	0	0
020BW	WolDro	0	0	0	0	0
020BW	WolOnc	0	0	0	0	0
020BW	ZymMob	0	0	0	0	0
020BW	bin125	0	0	0	0	0
020BW	bin671	0	0	0	0	0
020BW	bin673	0	0	0	0	0
020BW	endAca	0	0	0	0	0
020BW	endPer	0	0	0	0	0
020BW	53	0	0	0	0	0
020BW	54	0	0	0	0	2
020BW	55	0	0	0	0	2
020BW	56	0	0	0	0	0
020BW	57	0	0	0	0	0
020BW	58	0	0	0	0	0
020BW	59	0	0	0	0	0
020BW	60	0	0	0	0	0
020BW	61	0	0	0	0	0
020BW	62	0	0	0	0	0
020BW	63	0	0	0	0	0
020BW	64	0	0	0	0	0
020BW	65	0	0	0	0	0
020BW	66	0	0	0	0	0
020BW	67	0	0	0	0	0
020BW	68	0	0	0	0	0
020BW	69	0	0	0	0	0
020BW	70	0	0	0	0	0
020BW	71	0	0	0	0	0
020BW	72	0	0	0	0	0
020BW	73	0	0	0	0	0
020BW	74	0	0	0	0	0
020BW	75	0	0	0	0	0
020BW	76	0	0	0	0	0
020BW	77	0	0	0	1	2
020BW	78	0	0	0	0	0
020BW	79	0	0	0	0	0
020BW	80	0	0	0	0	0
020BW	81	0	0	0	0	0
020BW	82	0	0	0	0	0
020BW	83	0	0	0	0	0
020BW	84	0	0	0	0	0
020BW	85	0	0	0	0	0
020BW	86	0	0	0	0	0
020BW	87	0	0	0	0	1
020BW	88	0	0	0	0	0
020BW	89	0	0	0	0	0
020BW	90	0	0	0	0	0
020BW	91	0	0	0	0	0
020BW	92	0	0	0	0	0
020BW	93	0	0	0	0	0
020BW	94	0	0	0	0	0
020BW	95	0	0	0	0	0
020BW	96	0	0	0	0	0
020BW	97	0	0	0	0	0
020BW	98	0	0	0	0	0
020BW	99	0	0	0	0	0
020BW	100	0	0	0	0	0
020BW	LhRCA	0	0	0	0	0
020BW	102	0	0	0	0	0
020BW	LRCA	0	0	0	0	0
020BW	root	0	0	0	0	0
01VX7	AciCry	0	0	1	0	0
01VX7	Alpha10	0	0	1	0	0
01VX7	Alpha11	0	0	0	0	1
01VX7	Alpha12	0	0	1	0	0
01VX7	Alpha32	0	0	0	0	1
01VX7	Alpha35	0	0	0	0	1
01VX7	Alpha96	0	0	0	0	1
01VX7	AnaCen	0	0	0	0	0
01VX7	AnaMar	0	0	0	0	0
01VX7	AnaPha	0	0	0	0	0
01VX7	ArcLac	0	0	0	0	0
01VX7	AzoBra	0	1	0	0	1
01VX7	BfRick	0	0	0	0	0
01VX7	CauCre	0	1	0	0	1
01VX7	DeiVas	0	0	0	0	0
01VX7	EhrCan	0	0	0	0	0
01VX7	EhrCha	0	0	0	0	0
01VX7	EhrRum	0	0	0	0	0
01VX7	JidAca	0	0	0	0	0
01VX7	MidMit	0	0	0	0	0
01VX7	NeoHel	0	0	0	0	0
01VX7	NeoLot	0	0	0	0	0
01VX7	NeoRis	0	0	0	0	0
01VX7	NeoSen	0	0	0	0	0
01VX7	OriTsu	0	0	0	0	0
01VX7	PhyTra	0	0	0	0	0
01VX7	PunMar	0	0	1	0	0
01VX7	RhiEtl	0	0	0	0	0
01VX7	RhoRub	0	0	0	0	1
01VX7	RhoSph	0	0	0	0	0
01VX7	RickAc	0	0	0	0	0
01VX7	RickBe	0	0	0	0	0
01VX7	RickFe	0	0	0	0	0
01VX7	RickOs	0	0	0	0	0
01VX7	RickPr	0	0	0	0	0
01VX7	RickRi	0	0	0	0	0
01VX7	TARANE	0	0	0	0	0
01VX7	TOBGRS	0	0	0	0	0
01VX7	UBA2645	0	0	0	0	0
01VX7	UBA6149	0	0	0	0	0
01VX7	UBA6178	0	0	0	0	0
01VX7	UBA6187	0	0	0	0	0
01VX7	UBA6189	0	0	0	0	0
01VX7	WolBru	0	0	0	0	0
01VX7	WolCul	0	0	0	0	0
01VX7	WolDro	0	0	0	0	0
01VX7	WolOnc	0	0	0	0	0
01VX7	ZymMob	0	0	1	0	0
01VX7	bin125	0	0	0	0	0
01VX7	bin671	0	0	0	0	0
01VX7	bin673	0	0	0	0	0
01VX7	endAca	0	0	0	0	0
01VX7	endPer	0	0	0	0	0
01VX7	53	0	0	0	0	2
01VX7	54	0	0	1	0	1
01VX7	55	0	0	0	0	2
01VX7	56	0	0	0	0	0
01VX7	57	0	0	0	0	0
01VX7	58	0	0	0	0	0
01VX7	59	0	0	0	0	1
01VX7	60	0	0	0	0	0
01VX7	61	0	0	0	0	0
01VX7	62	0	0	0	0	0
01VX7	63	0	0	0	0	0
01VX7	64	0	0	0	0	0
01VX7	65	0	0	0	0	0
01VX7	66	0	0	0	0	0
01VX7	67	0	0	1	0	0
01VX7	68	0	0	0	0	0
01VX7	69	0	0	0	0	0
01VX7	70	0	0	0	0	0
01VX7	71	0	0	0	0	0
01VX7	72	0	0	0	0	0
01VX7	73	0	0	0	0	0
01VX7	74	0	0	0	0	0
01VX7	75	0	0	0	0	0
01VX7	76	0	0	0	0	0
01VX7	77	0	0	0	0	2
01VX7	78	0	0	1	0	1
01VX7	79	0	0	0	0	0
01VX7	80	0	0	0	0	0
01VX7	81	0	0	0	0	1
01VX7	82	0	0	0	0	0
01VX7	83	0	0	0	0	0
01VX7	84	0	0	0	0	0
01VX7	85	0	0	0	0	0
01VX7	86	0	0	0	0	0
01VX7	87	0	0	0	0	2
01VX7	88	0	0	0	0	1
01VX7	89	0	0	0	0	0
01VX7	90	0	0	0	0	0
01VX7	91	0	0	0	0	1
01VX7	92	0	0	0	0	0
01VX7	93	0	0	0	0	0
01VX7	94	0	0	0	0	0
01VX7	95	0	0	0	1	1
01VX7	96	0	0	0	1	1
01VX7	97	0	0	0	0	0
01VX7	98	0	0	0	0	0
01VX7	99	0	0	0	0	0
01VX7	100	0	0	0	0	0
01VX7	LhRCA	0	0	0	0	0
01VX7	102	0	0	0	0	0
01VX7	LRCA	0	0	0	0	0
01VX7	root	0	0	0	0	0
silix_016160	TOBGRS	0	0	0	0	1
silix_011759	NeoSen	0	0	0	0	1
silix_014273	RickAc	0	0	0	0	1
02DKX	AciCry	0	0	0	0	1
02DKX	Alpha10	0	0	0	0	0
02DKX	Alpha11	0	0	0	0	0
02DKX	Alpha12	0	0	0	0	0
02DKX	Alpha32	0	0	0	0	0
02DKX	Alpha35	0	0	0	0	0
02DKX	Alpha96	0	0	0	0	0
02DKX	AnaCen	0	0	0	0	0
02DKX	AnaMar	0	0	0	0	0
02DKX	AnaPha	0	0	0	0	0
02DKX	ArcLac	0	0	0	0	0
02DKX	AzoBra	0	0	0	0	1
02DKX	BfRick	0	0	0	0	0
02DKX	CauCre	0	0	0	0	1
02DKX	DeiVas	0	0	0	0	0
02DKX	EhrCan	0	0	0	0	0
02DKX	EhrCha	0	0	0	0	0
02DKX	EhrRum	0	0	0	0	0
02DKX	JidAca	0	0	0	0	0
02DKX	MidMit	0	0	0	0	0
02DKX	NeoHel	0	0	0	0	0
02DKX	NeoLot	0	0	0	0	0
02DKX	NeoRis	0	0	0	0	0
02DKX	NeoSen	0	0	0	0	0
02DKX	OriTsu	0	0	0	0	0
02DKX	PhyTra	0	0	0	0	0
02DKX	PunMar	0	0	1	0	0
02DKX	RhiEtl	0	1	0	0	2
02DKX	RhoRub	0	0	1	0	0
02DKX	RhoSph	0	0	1	0	0
02DKX	RickAc	0	0	0	0	0
02DKX	RickBe	0	0	0	0	0
02DKX	RickFe	0	0	0	0	0
02DKX	RickOs	0	0	0	0	0
02DKX	RickPr	0	0	0	0	0
02DKX	RickRi	0	0	0	0	0
02DKX	TARANE	0	0	0	0	0
02DKX	TOBGRS	0	0	0	0	0
02DKX	UBA2645	0	0	0	0	0
02DKX	UBA6149	0	0	0	0	0
02DKX	UBA6178	0	0	0	0	0
02DKX	UBA6187	0	0	0	0	0
02DKX	UBA6189	0	0	0	0	0
02DKX	WolBru	0	0	0	0	0
02DKX	WolCul	0	0	0	0	0
02DKX	WolDro	0	0	0	0	0
02DKX	WolOnc	0	0	0	0	0
02DKX	ZymMob	0	0	0	0	0
02DKX	bin125	0	0	0	0	0
02DKX	bin671	0	0	0	0	0
02DKX	bin673	0	0	0	0	0
02DKX	endAca	0	0	0	0	0
02DKX	endPer	0	0	0	0	0
02DKX	53	0	0	0	0	0
02DKX	54	0	0	0	0	0
02DKX	55	0	0	0	0	0
02DKX	56	0	0	0	0	0
02DKX	57	0	0	0	0	0
02DKX	58	0	0	0	0	0
02DKX	59	0	0	0	0	2
02DKX	60	0	0	0	0	0
02DKX	61	0	0	0	0	0
02DKX	62	0	0	0	0	0
02DKX	63	0	0	0	0	0
02DKX	64	0	0	0	0	0
02DKX	65	0	0	0	0	0
02DKX	66	0	0	0	0	0
02DKX	67	0	0	0	0	2
02DKX	68	0	0	0	0	0
02DKX	69	0	0	0	0	0
02DKX	70	0	0	0	0	0
02DKX	71	0	0	0	0	0
02DKX	72	0	0	0	0	0
02DKX	73	0	0	0	0	0
02DKX	74	0	0	0	0	0
02DKX	75	0	0	0	0	0
02DKX	76	0	0	0	0	0
02DKX	77	0	0	0	0	0
02DKX	78	0	1	0	1	2
02DKX	79	0	0	0	0	0
02DKX	80	0	0	0	0	0
02DKX	81	0	1	0	0	2
02DKX	82	0	0	0	0	0
02DKX	83	0	0	0	0	0
02DKX	84	0	0	0	0	0
02DKX	85	0	0	0	0	0
02DKX	86	0	0	0	0	0
02DKX	87	0	0	0	0	0
02DKX	88	0	0	0	0	1
02DKX	89	0	0	0	0	0
02DKX	90	0	0	0	0	0
02DKX	91	0	0	0	0	1
02DKX	92	0	0	0	0	0
02DKX	93	0	0	0	0	0
02DKX	94	0	0	0	0	0
02DKX	95	0	0	0	0	0
02DKX	96	0	0	0	0	0
02DKX	97	0	0	0	0	0
02DKX	98	0	0	0	0	0
02DKX	99	0	0	0	0	0
02DKX	100	0	0	0	0	0
02DKX	LhRCA	0	0	0	0	0
02DKX	102	0	0	0	0	0
02DKX	LRCA	0	0	0	0	0
02DKX	root	0	0	0	0	0
WolDro__NP_966018_1	WolDro	0	0	0	0	1
024BC	RhiEtl	0	0	0	0	1
silix_001059	AciCry	0	0	0	0	0
silix_001059	Alpha10	0	0	0	0	0
silix_001059	Alpha11	0	0	0	0	0
silix_001059	Alpha12	0	0	0	0	0
silix_001059	Alpha32	0	0	0	0	0
silix_001059	Alpha35	0	0	0	0	0
silix_001059	Alpha96	0	0	0	0	0
silix_001059	AnaCen	0	0	0	0	0
silix_001059	AnaMar	0	0	0	0	0
silix_001059	AnaPha	0	0	0	0	0
silix_001059	ArcLac	0	0	0	0	0
silix_001059	AzoBra	0	0	0	0	0
silix_001059	BfRick	0	0	0	0	0
silix_001059	CauCre	0	0	0	0	0
silix_001059	DeiVas	0	0	0	0	0
silix_001059	EhrCan	0	0	0	0	0
silix_001059	EhrCha	0	0	0	0	0
silix_001059	EhrRum	0	0	0	0	0
silix_001059	JidAca	0	0	0	0	0
silix_001059	MidMit	0	0	0	0	0
silix_001059	NeoHel	0	0	0	0	0
silix_001059	NeoLot	0	0	0	0	0
silix_001059	NeoRis	0	0	0	0	0
silix_001059	NeoSen	0	0	0	0	0
silix_001059	OriTsu	0	0	0	0	0
silix_001059	PhyTra	0	0	0	0	0
silix_001059	PunMar	0	0	0	0	0
silix_001059	RhiEtl	0	0	0	0	0
silix_001059	RhoRub	0	0	0	0	0
silix_001059	RhoSph	0	0	0	0	0
silix_001059	RickAc	0	0	0	0	0
silix_001059	RickBe	0	0	0	0	0
silix_001059	RickFe	0	0	0	0	0
silix_001059	RickOs	0	0	0	0	0
silix_001059	RickPr	0	0	0	0	0
silix_001059	RickRi	0	0	0	0	0
silix_001059	TARANE	0	0	0	0	0
silix_001059	TOBGRS	0	0	0	0	0
silix_001059	UBA2645	0	0	0	0	0
silix_001059	UBA6149	0	0	0	0	0
silix_001059	UBA6178	0	0	0	0	0
silix_001059	UBA6187	0	0	0	0	0
silix_001059	UBA6189	0	0	0	0	0
silix_001059	WolBru	0	0	0	0	0
silix_001059	WolCul	0	0	0	0	0
silix_001059	WolDro	0	0	0	0	0
silix_001059	WolOnc	0	0	0	0	0
silix_001059	ZymMob	1	0	0	1	2
silix_001059	bin125	0	0	0	0	0
silix_001059	bin671	0	0	0	0	0
silix_001059	bin673	0	0	0	0	0
silix_001059	endAca	0	0	0	0	0
silix_001059	endPer	0	0	0	0	0
silix_001059	53	0	0	0	0	0
silix_001059	54	0	0	0	0	0
silix_001059	55	0	0	0	0	0
silix_001059	56	0	0	0	0	0
silix_001059	57	0	0	0	0	0
silix_001059	58	0	0	0	0	0
silix_001059	59	0	0	0	0	0
silix_001059	60	0	0	0	0	0
silix_001059	61	0	0	0	0	0
silix_001059	62	0	0	0	0	0
silix_001059	63	0	0	0	0	0
silix_001059	64	0	0	0	0	0
silix_001059	65	0	0	0	0	0
silix_001059	66	0	0	0	0	0
silix_001059	67	0	0	0	0	0
silix_001059	68	0	0	0	0	0
silix_001059	69	0	0	0	0	0
silix_001059	70	0	0	0	0	0
silix_001059	71	0	0	0	0	0
silix_001059	72	0	0	0	0	0
silix_001059	73	0	0	0	0	0
silix_001059	74	0	0	0	0	0
silix_001059	75	0	0	0	0	0
silix_001059	76	0	0	0	0	0
silix_001059	77	0	0	0	0	0
silix_001059	78	0	0	0	0	0
silix_001059	79	0	0	0	0	0
silix_001059	80	0	0	0	0	0
silix_001059	81	0	0	1	0	0
silix_001059	82	0	0	0	0	0
silix_001059	83	0	0	0	0	0
silix_001059	84	0	0	0	0	0
silix_001059	85	0	0	0	0	0
silix_001059	86	0	0	0	0	0
silix_001059	87	0	0	0	0	0
silix_001059	88	0	0	0	0	0
silix_001059	89	0	0	0	0	0
silix_001059	90	0	0	0	0	0
silix_001059	91	0	0	0	1	1
silix_001059	92	0	0	0	0	0
silix_001059	93	0	0	0	0	0
silix_001059	94	0	0	0	0	0
silix_001059	95	0	0	0	0	0
silix_001059	96	0	0	0	0	0
silix_001059	97	0	0	0	0	0
silix_001059	98	0	0	0	0	0
silix_001059	99	0	0	0	0	0
silix_001059	100	0	0	0	0	0
silix_001059	LhRCA	0	0	0	0	0
silix_001059	102	0	0	0	0	0
silix_001059	LRCA	0	0	0	0	0
silix_001059	root	0	0	0	0	0
01Q9E	AciCry	0	0	0	0	0
01Q9E	Alpha10	0	0	0	0	0
01Q9E	Alpha11	0	0	0	0	0
01Q9E	Alpha12	0	0	0	0	0
01Q9E	Alpha32	0	0	0	0	0
01Q9E	Alpha35	0	0	0	0	0
01Q9E	Alpha96	0	0	0	0	0
01Q9E	AnaCen	0	0	0	0	0
01Q9E	AnaMar	0	0	0	0	0
01Q9E	AnaPha	0	0	0	0	0
01Q9E	ArcLac	0	0	0	0	0
01Q9E	AzoBra	0	0	0	0	0
01Q9E	BfRick	0	0	0	0	0
01Q9E	CauCre	0	0	0	0	1
01Q9E	DeiVas	0	0	0	0	0
01Q9E	EhrCan	0	0	0	0	0
01Q9E	EhrCha	0	0	0	0	0
01Q9E	EhrRum	0	0	0	0	0
01Q9E	JidAca	0	0	0	0	0
01Q9E	MidMit	0	0	0	0	0
01Q9E	NeoHel	0	0	0	0	0
01Q9E	NeoLot	0	0	0	0	0
01Q9E	NeoRis	0	0	0	0	0
01Q9E	NeoSen	0	0	0	0	0
01Q9E	OriTsu	0	0	0	0	0
01Q9E	PhyTra	0	0	0	0	0
01Q9E	PunMar	0	0	0	0	0
01Q9E	RhiEtl	0	0	0	0	1
01Q9E	RhoRub	0	0	0	0	0
01Q9E	RhoSph	0	0	1	0	0
01Q9E	RickAc	0	0	0	0	0
01Q9E	RickBe	0	0	0	0	0
01Q9E	RickFe	0	0	0	0	0
01Q9E	RickOs	0	0	0	0	0
01Q9E	RickPr	0	0	0	0	0
01Q9E	RickRi	0	0	0	0	0
01Q9E	TARANE	0	0	0	0	0
01Q9E	TOBGRS	0	0	0	0	0
01Q9E	UBA2645	0	0	0	0	0
01Q9E	UBA6149	0	0	0	0	0
01Q9E	UBA6178	0	0	0	0	0
01Q9E	UBA6187	0	0	0	0	0
01Q9E	UBA6189	0	0	0	0	0
01Q9E	WolBru	0	0	0	0	0
01Q9E	WolCul	0	0	0	0	0
01Q9E	WolDro	0	0	0	0	0
01Q9E	WolOnc	0	0	0	0	0
01Q9E	ZymMob	0	0	0	0	1
01Q9E	bin125	0	0	0	0	0
01Q9E	bin671	0	0	0	0	0
01Q9E	bin673	0	0	0	0	0
01Q9E	endAca	0	0	0	0	0
01Q9E	endPer	0	0	0	0	0
01Q9E	53	0	0	0	0	0
01Q9E	54	0	0	0	0	0
01Q9E	55	0	0	0	0	0
01Q9E	56	0	0	0	0	0
01Q9E	57	0	0	0	0	0
01Q9E	58	0	0	0	0	0
01Q9E	59	0	0	0	0	0
01Q9E	60	0	0	0	0	0
01Q9E	61	0	0	0	0	0
01Q9E	62	0	0	0	0	0
01Q9E	63	0	0	0	0	0
01Q9E	64	0	0	0	0	0
01Q9E	65	0	0	0	0	0
01Q9E	66	0	0	0	0	0
01Q9E	67	0	0	0	0	2
01Q9E	68	0	0	0	0	0
01Q9E	69	0	0	0	0	0
01Q9E	70	0	0	0	0	0
01Q9E	71	0	0	0	0	0
01Q9E	72	0	0	0	0	0
01Q9E	73	0	0	0	0	0
01Q9E	74	0	0	0	0	0
01Q9E	75	0	0	0	0	0
01Q9E	76	0	0	0	0	0
01Q9E	77	0	0	0	0	0
01Q9E	78	0	0	0	0	0
01Q9E	79	0	0	0	0	0
01Q9E	80	0	0	0	0	0
01Q9E	81	0	0	0	0	2
01Q9E	82	0	0	0	0	0
01Q9E	83	0	0	0	0	0
01Q9E	84	0	0	0	0	0
01Q9E	85	0	0	0	0	0
01Q9E	86	0	0	0	0	0
01Q9E	87	0	0	0	0	0
01Q9E	88	0	0	0	0	0
01Q9E	89	0	0	0	0	0
01Q9E	90	0	0	0	0	0
01Q9E	91	0	0	0	1	2
01Q9E	92	0	0	0	0	0
01Q9E	93	0	0	0	0	0
01Q9E	94	0	0	0	0	0
01Q9E	95	0	0	0	0	0
01Q9E	96	0	0	0	0	0
01Q9E	97	0	0	0	0	0
01Q9E	98	0	0	0	0	0
01Q9E	99	0	0	0	0	0
01Q9E	100	0	0	0	0	0
01Q9E	LhRCA	0	0	0	0	0
01Q9E	102	0	0	0	0	0
01Q9E	LRCA	0	0	0	0	0
01Q9E	root	0	0	0	0	0
silix_003968	AnaMar	0	0	0	0	1
01YTV	UBA6149	0	0	0	0	1
025R1	RhoRub	0	0	0	0	1
silix_009876	CauCre	0	0	0	0	1
silix_006733	bin125	0	0	0	0	1
029D7	RhoSph	0	0	0	0	1
JidAca__KIE05473_1	JidAca	0	0	0	0	1
02CWI	RhoRub	0	0	0	0	1
01TV1	AciCry	0	0	0	0	1
01TV1	Alpha10	0	0	0	0	1
01TV1	Alpha11	0	0	0	0	1
01TV1	Alpha12	0	0	0	0	1
01TV1	Alpha32	0	0	0	0	0
01TV1	Alpha35	0	0	0	0	0
01TV1	Alpha96	0	0	0	0	1
01TV1	AnaCen	0	0	0	0	0
01TV1	AnaMar	0	0	0	0	0
01TV1	AnaPha	0	0	0	0	0
01TV1	ArcLac	0	0	0	0	0
01TV1	AzoBra	0	0	0	0	0
01TV1	BfRick	0	0	0	0	0
01TV1	CauCre	0	0	0	0	1
01TV1	DeiVas	0	0	0	0	0
01TV1	EhrCan	0	0	0	0	0
01TV1	EhrCha	0	0	0	0	0
01TV1	EhrRum	0	0	0	0	0
01TV1	JidAca	0	0	0	0	0
01TV1	MidMit	0	0	0	0	0
01TV1	NeoHel	0	0	0	0	0
01TV1	NeoLot	0	0	0	0	0
01TV1	NeoRis	0	0	0	0	0
01TV1	NeoSen	0	0	0	0	0
01TV1	OriTsu	0	0	0	0	0
01TV1	PhyTra	0	0	0	0	0
01TV1	PunMar	0	0	0	0	0
01TV1	RhiEtl	0	0	0	0	1
01TV1	RhoRub	0	0	1	0	0
01TV1	RhoSph	0	0	0	0	1
01TV1	RickAc	0	0	0	0	0
01TV1	RickBe	0	0	0	0	0
01TV1	RickFe	0	0	0	0	0
01TV1	RickOs	0	0	0	0	0
01TV1	RickPr	0	0	0	0	0
01TV1	RickRi	0	0	0	0	0
01TV1	TARANE	0	0	0	0	0
01TV1	TOBGRS	0	0	0	0	0
01TV1	UBA2645	0	0	0	0	0
01TV1	UBA6149	0	0	0	0	0
01TV1	UBA6178	0	0	0	0	0
01TV1	UBA6187	0	0	0	0	0
01TV1	UBA6189	0	0	0	0	0
01TV1	WolBru	0	0	0	0	0
01TV1	WolCul	0	0	0	0	0
01TV1	WolDro	0	0	0	0	0
01TV1	WolOnc	0	0	0	0	0
01TV1	ZymMob	0	0	1	0	0
01TV1	bin125	0	0	0	0	0
01TV1	bin671	0	0	0	0	0
01TV1	bin673	0	0	0	0	0
01TV1	endAca	0	0	0	0	0
01TV1	endPer	0	0	0	0	0
01TV1	53	0	0	0	0	2
01TV1	54	0	0	0	0	1
01TV1	55	0	0	1	0	0
01TV1	56	0	0	0	0	0
01TV1	57	0	0	0	0	0
01TV1	58	0	0	0	0	0
01TV1	59	0	0	1	0	0
01TV1	60	0	0	0	0	0
01TV1	61	0	0	0	0	0
01TV1	62	0	0	0	0	0
01TV1	63	0	0	0	0	0
01TV1	64	0	0	0	0	0
01TV1	65	0	0	0	0	0
01TV1	66	0	0	0	0	0
01TV1	67	0	0	0	0	1
01TV1	68	0	0	0	0	0
01TV1	69	0	0	0	0	0
01TV1	70	0	0	0	0	0
01TV1	71	0	0	0	0	0
01TV1	72	0	0	0	0	0
01TV1	73	0	0	0	0	0
01TV1	74	0	0	0	0	0
01TV1	75	0	0	0	0	0
01TV1	76	0	0	0	0	0
01TV1	77	0	0	0	0	1
01TV1	78	0	0	0	0	1
01TV1	79	0	0	0	0	0
01TV1	80	0	0	0	0	0
01TV1	81	0	1	0	0	1
01TV1	82	0	0	0	0	0
01TV1	83	0	0	0	0	0
01TV1	84	0	0	0	0	0
01TV1	85	0	0	0	0	0
01TV1	86	0	0	0	0	0
01TV1	87	0	0	0	0	1
01TV1	88	0	0	0	0	1
01TV1	89	0	0	0	0	0
01TV1	90	0	0	0	0	0
01TV1	91	0	0	0	0	1
01TV1	92	0	0	0	0	0
01TV1	93	0	0	0	0	0
01TV1	94	0	0	0	0	0
01TV1	95	0	0	0	0	1
01TV1	96	0	0	0	1	1
01TV1	97	0	0	0	0	0
01TV1	98	0	0	0	0	0
01TV1	99	0	0	0	0	0
01TV1	100	0	0	0	0	0
01TV1	LhRCA	0	0	0	0	0
01TV1	102	0	0	0	0	0
01TV1	LRCA	0	0	0	0	0
01TV1	root	0	0	0	0	0
silix_009704	PunMar	0	0	0	0	1
silix_003023	Alpha35	0	0	0	0	1
028UK	RhoRub	0	0	0	0	1
01X9Q	TARANE	0	0	0	0	1
021J7	RhoSph	0	0	0	0	1
silix_017719	UBA6178	0	0	0	0	1
02DKY	RhiEtl	0	0	0	0	1
01TQ5	AciCry	0	0	0	0	0
01TQ5	Alpha10	0	0	0	0	0
01TQ5	Alpha11	0	0	0	0	0
01TQ5	Alpha12	0	0	0	0	0
01TQ5	Alpha32	0	0	0	0	0
01TQ5	Alpha35	0	0	0	0	0
01TQ5	Alpha96	0	0	0	0	0
01TQ5	AnaCen	0	0	0	0	0
01TQ5	AnaMar	0	0	0	0	0
01TQ5	AnaPha	0	0	0	0	0
01TQ5	ArcLac	0	0	0	0	0
01TQ5	AzoBra	0	0	0	0	0
01TQ5	BfRick	0	0	0	0	0
01TQ5	CauCre	0	0	0	0	0
01TQ5	DeiVas	0	0	0	0	0
01TQ5	EhrCan	0	0	0	0	0
01TQ5	EhrCha	0	0	0	0	0
01TQ5	EhrRum	0	0	0	0	0
01TQ5	JidAca	0	0	0	0	0
01TQ5	MidMit	0	0	0	0	0
01TQ5	NeoHel	0	0	0	0	0
01TQ5	NeoLot	0	0	0	0	0
01TQ5	NeoRis	0	0	0	0	0
01TQ5	NeoSen	0	0	0	0	0
01TQ5	OriTsu	0	0	0	0	0
01TQ5	PhyTra	0	0	0	0	0
01TQ5	PunMar	0	0	0	0	0
01TQ5	RhiEtl	0	0	0	0	1
01TQ5	RhoRub	0	0	0	0	0
01TQ5	RhoSph	0	0	0	0	1
01TQ5	RickAc	0	0	0	0	0
01TQ5	RickBe	0	0	0	0	0
01TQ5	RickFe	0	0	0	0	0
01TQ5	RickOs	0	0	0	0	0
01TQ5	RickPr	0	0	0	0	0
01TQ5	RickRi	0	0	0	0	0
01TQ5	TARANE	0	0	0	0	0
01TQ5	TOBGRS	0	0	0	0	0
01TQ5	UBA2645	0	0	0	0	0
01TQ5	UBA6149	0	0	0	0	0
01TQ5	UBA6178	0	0	0	0	0
01TQ5	UBA6187	0	0	0	0	0
01TQ5	UBA6189	0	0	0	0	0
01TQ5	WolBru	0	0	0	0	0
01TQ5	WolCul	0	0	0	0	0
01TQ5	WolDro	0	0	0	0	0
01TQ5	WolOnc	0	0	0	0	0
01TQ5	ZymMob	0	0	0	0	0
01TQ5	bin125	0	0	0	0	0
01TQ5	bin671	0	0	0	0	0
01TQ5	bin673	0	0	0	0	0
01TQ5	endAca	0	0	0	0	0
01TQ5	endPer	0	0	0	0	0
01TQ5	53	0	0	0	0	0
01TQ5	54	0	0	0	0	0
01TQ5	55	0	0	0	0	0
01TQ5	56	0	0	0	0	0
01TQ5	57	0	0	0	0	0
01TQ5	58	0	0	0	0	0
01TQ5	59	0	0	0	0	0
01TQ5	60	0	0	0	0	0
01TQ5	61	0	0	0	0	0
01TQ5	62	0	0	0	0	0
01TQ5	63	0	0	0	0	0
01TQ5	64	0	0	0	0	0
01TQ5	65	0	0	0	0	0
01TQ5	66	0	0	0	0	0
01TQ5	67	0	0	0	1	1
01TQ5	68	0	0	0	0	0
01TQ5	69	0	0	0	0	0
01TQ5	70	0	0	0	0	0
01TQ5	71	0	0	0	0	0
01TQ5	72	0	0	0	0	0
01TQ5	73	0	0	0	0	0
01TQ5	74	0	0	0	0	0
01TQ5	75	0	0	0	0	0
01TQ5	76	0	0	0	0	0
01TQ5	77	0	0	0	0	0
01TQ5	78	0	0	0	0	0
01TQ5	79	0	0	0	0	0
01TQ5	80	0	0	0	0	0
01TQ5	81	0	0	0	0	0
01TQ5	82	0	0	0	0	0
01TQ5	83	0	0	0	0	0
01TQ5	84	0	0	0	0	0
01TQ5	85	0	0	0	0	0
01TQ5	86	0	0	0	0	0
01TQ5	87	0	0	0	0	0
01TQ5	88	0	0	0	0	0
01TQ5	89	0	0	0	0	0
01TQ5	90	0	0	0	0	0
01TQ5	91	0	0	0	0	0
01TQ5	92	0	0	0	0	0
01TQ5	93	0	0	0	0	0
01TQ5	94	0	0	0	0	0
01TQ5	95	0	0	0	0	0
01TQ5	96	0	0	0	0	0
01TQ5	97	0	0	0	0	0
01TQ5	98	0	0	0	0	0
01TQ5	99	0	0	0	0	0
01TQ5	100	0	0	0	0	0
01TQ5	LhRCA	0	0	0	0	0
01TQ5	102	0	0	0	0	0
01TQ5	LRCA	0	0	0	0	0
01TQ5	root	0	0	0	0	0
01TS7	AciCry	0	0	0	0	0
01TS7	Alpha10	0	0	1	0	0
01TS7	Alpha11	1	0	0	0	2
01TS7	Alpha12	0	0	2	0	0
01TS7	Alpha32	0	0	0	0	0
01TS7	Alpha35	0	0	0	0	0
01TS7	Alpha96	0	0	0	0	1
01TS7	AnaCen	0	0	0	0	0
01TS7	AnaMar	0	0	0	0	0
01TS7	AnaPha	0	0	0	0	0
01TS7	ArcLac	0	0	0	0	0
01TS7	AzoBra	0	0	0	0	0
01TS7	BfRick	0	0	0	0	0
01TS7	CauCre	0	0	0	0	0
01TS7	DeiVas	0	0	0	0	0
01TS7	EhrCan	0	0	0	0	0
01TS7	EhrCha	0	0	0	0	0
01TS7	EhrRum	0	0	0	0	0
01TS7	JidAca	0	0	0	0	0
01TS7	MidMit	0	0	0	0	0
01TS7	NeoHel	0	0	0	0	0
01TS7	NeoLot	0	0	0	0	0
01TS7	NeoRis	0	0	0	0	0
01TS7	NeoSen	0	0	0	0	0
01TS7	OriTsu	0	0	0	0	0
01TS7	PhyTra	0	0	0	0	0
01TS7	PunMar	0	0	0	0	0
01TS7	RhiEtl	0	0	0	0	0
01TS7	RhoRub	0	0	0	0	0
01TS7	RhoSph	0	0	0	0	0
01TS7	RickAc	0	0	0	0	0
01TS7	RickBe	0	0	0	0	0
01TS7	RickFe	0	0	0	0	0
01TS7	RickOs	0	0	0	0	0
01TS7	RickPr	0	0	0	0	0
01TS7	RickRi	0	0	0	0	0
01TS7	TARANE	0	0	0	0	0
01TS7	TOBGRS	0	0	0	0	0
01TS7	UBA2645	0	0	0	0	0
01TS7	UBA6149	0	0	0	0	0
01TS7	UBA6178	0	0	0	0	0
01TS7	UBA6187	0	0	0	0	0
01TS7	UBA6189	0	0	0	0	0
01TS7	WolBru	0	0	0	0	0
01TS7	WolCul	0	0	0	0	0
01TS7	WolDro	0	0	0	0	0
01TS7	WolOnc	0	0	0	0	0
01TS7	ZymMob	0	0	0	0	0
01TS7	bin125	0	0	0	0	0
01TS7	bin671	0	0	0	0	0
01TS7	bin673	0	0	0	0	0
01TS7	endAca	0	0	0	0	0
01TS7	endPer	0	0	0	0	0
01TS7	53	0	0	0	0	2
01TS7	54	0	0	0	0	3
01TS7	55	0	0	1	0	0
01TS7	56	0	0	0	0	0
01TS7	57	0	0	0	0	0
01TS7	58	0	0	0	0	0
01TS7	59	0	0	0	0	0
01TS7	60	0	0	0	0	0
01TS7	61	0	0	0	0	0
01TS7	62	0	0	0	0	0
01TS7	63	0	0	0	0	0
01TS7	64	0	0	0	0	0
01TS7	65	0	0	0	0	0
01TS7	66	0	0	0	0	0
01TS7	67	0	0	0	0	0
01TS7	68	0	0	0	0	0
01TS7	69	0	0	0	0	0
01TS7	70	0	0	0	0	0
01TS7	71	0	0	0	0	0
01TS7	72	0	0	0	0	0
01TS7	73	0	0	0	0	0
01TS7	74	0	0	0	0	0
01TS7	75	0	0	0	0	0
01TS7	76	0	0	0	0	0
01TS7	77	0	0	0	0	3
01TS7	78	0	0	0	0	0
01TS7	79	0	0	0	0	0
01TS7	80	0	0	0	0	0
01TS7	81	0	0	0	0	0
01TS7	82	0	0	0	0	0
01TS7	83	0	0	0	0	0
01TS7	84	0	0	0	0	0
01TS7	85	0	0	0	0	0
01TS7	86	0	0	0	0	0
01TS7	87	0	0	0	1	3
01TS7	88	0	0	1	0	0
01TS7	89	0	0	0	0	0
01TS7	90	0	0	0	0	0
01TS7	91	0	0	0	0	0
01TS7	92	0	0	0	0	0
01TS7	93	0	0	0	0	0
01TS7	94	0	0	0	0	0
01TS7	95	0	0	0	0	1
01TS7	96	0	0	0	0	0
01TS7	97	0	0	0	0	0
01TS7	98	0	0	0	0	0
01TS7	99	0	0	0	0	0
01TS7	100	0	0	0	0	0
01TS7	LhRCA	0	0	0	0	0
01TS7	102	0	0	0	0	0
01TS7	LRCA	0	0	0	0	0
01TS7	root	0	0	0	0	0
silix_020103	ZymMob	0	0	0	0	1
silix_018304	UBA6187	0	0	0	0	1
silix_015414	TARANE	0	0	0	0	1
silix_007293	bin671	0	0	0	0	1
silix_017968	UBA6178	0	0	0	0	1
silix_012991	RhoSph	0	0	0	0	1
021XG	AciCry	0	0	0	0	0
021XG	Alpha10	0	0	0	0	0
021XG	Alpha11	0	0	0	0	0
021XG	Alpha12	0	0	0	0	0
021XG	Alpha32	0	0	0	0	0
021XG	Alpha35	0	0	0	0	0
021XG	Alpha96	0	0	0	0	0
021XG	AnaCen	0	0	0	0	0
021XG	AnaMar	0	0	0	0	0
021XG	AnaPha	0	0	0	0	0
021XG	ArcLac	1	0	0	0	2
021XG	AzoBra	0	0	0	0	0
021XG	BfRick	0	0	0	0	0
021XG	CauCre	0	0	0	0	0
021XG	DeiVas	0	0	0	0	0
021XG	EhrCan	0	0	0	0	0
021XG	EhrCha	0	0	0	0	0
021XG	EhrRum	0	0	0	0	0
021XG	JidAca	0	0	0	0	0
021XG	MidMit	0	0	0	0	0
021XG	NeoHel	0	0	0	0	0
021XG	NeoLot	0	0	0	0	0
021XG	NeoRis	0	0	0	0	0
021XG	NeoSen	0	0	0	0	0
021XG	OriTsu	0	0	0	0	0
021XG	PhyTra	0	0	0	0	0
021XG	PunMar	0	0	0	0	0
021XG	RhiEtl	0	0	0	0	0
021XG	RhoRub	0	0	0	0	0
021XG	RhoSph	0	0	0	0	0
021XG	RickAc	0	0	0	0	1
021XG	RickBe	0	0	0	0	0
021XG	RickFe	0	0	0	0	0
021XG	RickOs	0	0	0	0	0
021XG	RickPr	0	0	0	0	0
021XG	RickRi	0	0	0	0	0
021XG	TARANE	0	0	0	0	0
021XG	TOBGRS	0	0	0	0	1
021XG	UBA2645	0	0	0	0	0
021XG	UBA6149	0	0	0	0	0
021XG	UBA6178	0	0	1	0	0
021XG	UBA6187	0	0	0	0	0
021XG	UBA6189	0	0	0	0	0
021XG	WolBru	0	0	0	0	0
021XG	WolCul	0	0	0	0	0
021XG	WolDro	0	0	0	0	0
021XG	WolOnc	0	0	0	0	0
021XG	ZymMob	0	0	0	0	0
021XG	bin125	0	0	0	0	1
021XG	bin671	0	0	0	0	0
021XG	bin673	0	0	0	0	0
021XG	endAca	0	0	0	0	0
021XG	endPer	0	0	0	0	0
021XG	53	0	0	0	0	0
021XG	54	0	0	0	0	0
021XG	55	0	0	0	0	0
021XG	56	0	0	0	0	0
021XG	57	0	0	0	0	0
021XG	58	0	1	0	1	2
021XG	59	0	0	0	0	0
021XG	60	0	0	0	0	0
021XG	61	0	0	0	0	0
021XG	62	0	0	0	0	0
021XG	63	0	0	0	0	0
021XG	64	0	0	0	0	0
021XG	65	0	0	0	0	0
021XG	66	0	0	0	0	0
021XG	67	0	0	0	0	0
021XG	68	0	0	0	0	0
021XG	69	0	0	0	0	0
021XG	70	0	0	0	0	0
021XG	71	0	0	0	0	1
021XG	72	0	0	0	0	0
021XG	73	0	0	0	0	0
021XG	74	0	0	0	0	0
021XG	75	0	0	0	0	0
021XG	76	0	0	0	0	0
021XG	77	0	0	0	0	0
021XG	78	0	0	0	0	0
021XG	79	0	0	0	0	0
021XG	80	0	0	0	0	0
021XG	81	0	0	0	0	0
021XG	82	0	0	0	0	0
021XG	83	0	1	0	1	2
021XG	84	0	0	0	0	0
021XG	85	0	0	0	0	0
021XG	86	0	0	0	0	0
021XG	87	0	0	0	0	0
021XG	88	0	0	0	0	0
021XG	89	0	0	0	0	0
021XG	90	0	0	0	0	0
021XG	91	0	0	0	0	0
021XG	92	0	0	0	0	0
021XG	93	0	0	0	0	0
021XG	94	0	0	0	0	0
021XG	95	0	0	0	0	0
021XG	96	0	0	0	0	0
021XG	97	0	0	0	0	0
021XG	98	0	0	0	0	0
021XG	99	0	0	0	0	0
021XG	100	0	0	0	0	0
021XG	LhRCA	0	0	0	0	0
021XG	102	0	0	0	0	0
021XG	LRCA	0	0	0	0	0
021XG	root	0	0	0	0	0
01T67	AzoBra	0	0	0	0	1
02CJN	RhoSph	0	0	0	0	1
029DH	AzoBra	0	0	0	0	1
silix_005459	AzoBra	0	0	0	0	1
silix_012987	RhoSph	0	0	0	0	1
silix_014185	RickAc	0	0	0	0	1
01WUW	AciCry	0	0	0	0	1
01WUW	Alpha10	0	1	1	0	1
01WUW	Alpha11	0	0	0	0	1
01WUW	Alpha12	0	0	0	0	1
01WUW	Alpha32	0	1	0	0	1
01WUW	Alpha35	0	0	1	0	0
01WUW	Alpha96	0	1	1	0	1
01WUW	AnaCen	0	0	0	0	1
01WUW	AnaMar	0	0	0	0	1
01WUW	AnaPha	0	0	0	0	1
01WUW	ArcLac	0	0	0	0	1
01WUW	AzoBra	0	0	0	0	1
01WUW	BfRick	0	0	0	0	1
01WUW	CauCre	0	0	0	0	1
01WUW	DeiVas	0	0	0	0	1
01WUW	EhrCan	0	0	0	0	1
01WUW	EhrCha	0	0	0	0	1
01WUW	EhrRum	0	0	0	0	1
01WUW	JidAca	0	0	0	0	1
01WUW	MidMit	0	0	0	0	1
01WUW	NeoHel	0	0	0	0	1
01WUW	NeoLot	0	0	0	0	1
01WUW	NeoRis	0	0	0	0	1
01WUW	NeoSen	0	0	0	0	1
01WUW	OriTsu	0	0	0	0	1
01WUW	PhyTra	0	0	0	0	1
01WUW	PunMar	0	0	0	0	1
01WUW	RhiEtl	0	0	0	0	1
01WUW	RhoRub	0	0	0	0	1
01WUW	RhoSph	0	0	0	0	1
01WUW	RickAc	0	0	0	0	1
01WUW	RickBe	0	0	0	0	1
01WUW	RickFe	0	0	0	0	1
01WUW	RickOs	0	0	0	0	1
01WUW	RickPr	0	0	0	0	1
01WUW	RickRi	0	0	0	0	1
01WUW	TARANE	0	0	0	0	1
01WUW	TOBGRS	0	0	0	0	1
01WUW	UBA2645	0	0	0	0	1
01WUW	UBA6149	0	0	0	0	1
01WUW	UBA6178	0	0	0	0	1
01WUW	UBA6187	0	0	0	0	1
01WUW	UBA6189	0	0	0	0	1
01WUW	WolBru	0	0	0	0	1
01WUW	WolCul	0	0	0	0	1
01WUW	WolDro	0	0	0	0	1
01WUW	WolOnc	0	0	0	0	1
01WUW	ZymMob	0	1	0	0	1
01WUW	bin125	0	0	0	0	1
01WUW	bin671	0	0	0	0	1
01WUW	bin673	0	0	0	0	1
01WUW	endAca	0	0	0	0	1
01WUW	endPer	0	0	0	0	1
01WUW	53	0	0	0	0	1
01WUW	54	0	1	0	0	1
01WUW	55	0	0	1	0	1
01WUW	56	0	0	0	0	1
01WUW	57	0	0	0	0	1
01WUW	58	0	0	0	0	1
01WUW	59	0	0	0	0	1
01WUW	60	0	0	0	0	1
01WUW	61	0	0	0	0	1
01WUW	62	0	0	0	0	1
01WUW	63	0	0	0	0	1
01WUW	64	0	0	0	0	1
01WUW	65	0	0	0	0	1
01WUW	66	0	0	0	0	1
01WUW	67	0	0	0	0	1
01WUW	68	0	0	0	0	1
01WUW	69	0	0	0	0	1
01WUW	70	0	0	0	0	1
01WUW	71	0	0	0	0	1
01WUW	72	0	0	0	0	1
01WUW	73	0	0	0	0	1
01WUW	74	0	0	0	0	1
01WUW	75	0	0	0	0	1
01WUW	76	0	0	0	0	1
01WUW	77	0	0	0	0	1
01WUW	78	0	0	0	0	1
01WUW	79	0	0	0	0	1
01WUW	80	0	0	0	0	1
01WUW	81	0	1	1	0	1
01WUW	82	0	0	0	0	1
01WUW	83	0	0	0	0	1
01WUW	84	0	0	0	0	1
01WUW	85	0	0	0	0	1
01WUW	86	0	0	0	0	1
01WUW	87	0	1	1	0	1
01WUW	88	0	0	0	0	1
01WUW	89	0	0	0	0	1
01WUW	90	0	0	0	0	1
01WUW	91	0	0	0	0	1
01WUW	92	0	0	0	0	1
01WUW	93	0	0	0	0	1
01WUW	94	0	0	0	0	1
01WUW	95	0	0	0	0	1
01WUW	96	0	0	0	0	1
01WUW	97	0	0	0	0	1
01WUW	98	0	0	0	0	1
01WUW	99	0	0	0	0	1
01WUW	100	0	0	0	0	1
01WUW	LhRCA	0	0	0	0	1
01WUW	102	0	0	0	0	1
01WUW	LRCA	0	1	0	0	1
01WUW	root	0	0	0	1	1
silix_003902	AnaCen	0	0	0	0	1
silix_009259	PhyTra	0	0	0	0	1
01WX3	AciCry	0	0	0	0	0
01WX3	Alpha10	0	0	0	0	0
01WX3	Alpha11	0	0	0	0	0
01WX3	Alpha12	0	0	0	0	0
01WX3	Alpha32	0	0	0	0	0
01WX3	Alpha35	0	0	0	0	0
01WX3	Alpha96	0	0	0	0	0
01WX3	AnaCen	0	0	0	0	0
01WX3	AnaMar	0	0	0	0	0
01WX3	AnaPha	0	0	0	0	0
01WX3	ArcLac	0	0	0	0	0
01WX3	AzoBra	0	1	0	0	1
01WX3	BfRick	0	0	0	0	0
01WX3	CauCre	0	0	0	0	0
01WX3	DeiVas	0	0	0	0	0
01WX3	EhrCan	0	0	0	0	0
01WX3	EhrCha	0	0	0	0	0
01WX3	EhrRum	0	0	0	0	0
01WX3	JidAca	0	0	0	0	0
01WX3	MidMit	0	0	0	0	0
01WX3	NeoHel	0	0	0	0	0
01WX3	NeoLot	0	0	0	0	0
01WX3	NeoRis	0	0	0	0	0
01WX3	NeoSen	0	0	0	0	0
01WX3	OriTsu	0	0	0	0	0
01WX3	PhyTra	0	0	0	0	0
01WX3	PunMar	0	0	1	0	0
01WX3	RhiEtl	0	1	0	0	1
01WX3	RhoRub	0	0	0	0	0
01WX3	RhoSph	0	0	0	0	0
01WX3	RickAc	0	0	0	0	0
01WX3	RickBe	0	0	0	0	0
01WX3	RickFe	0	0	0	0	0
01WX3	RickOs	0	0	0	0	0
01WX3	RickPr	0	0	0	0	0
01WX3	RickRi	0	0	0	0	0
01WX3	TARANE	0	0	0	0	0
01WX3	TOBGRS	0	0	0	0	0
01WX3	UBA2645	0	0	0	0	0
01WX3	UBA6149	0	0	0	0	0
01WX3	UBA6178	0	0	0	0	0
01WX3	UBA6187	0	0	0	0	0
01WX3	UBA6189	0	0	0	0	0
01WX3	WolBru	0	0	0	0	0
01WX3	WolCul	0	0	0	0	0
01WX3	WolDro	0	0	0	0	0
01WX3	WolOnc	0	0	0	0	0
01WX3	ZymMob	0	0	0	0	0
01WX3	bin125	0	0	0	0	0
01WX3	bin671	0	0	0	0	0
01WX3	bin673	0	0	0	0	0
01WX3	endAca	0	0	0	0	0
01WX3	endPer	0	0	0	0	0
01WX3	53	0	0	0	0	0
01WX3	54	0	0	0	0	0
01WX3	55	0	0	0	0	0
01WX3	56	0	0	0	0	0
01WX3	57	0	0	0	0	0
01WX3	58	0	0	0	0	0
01WX3	59	0	0	0	0	1
01WX3	60	0	0	0	0	0
01WX3	61	0	0	0	0	0
01WX3	62	0	0	0	0	0
01WX3	63	0	0	0	0	0
01WX3	64	0	0	0	0	0
01WX3	65	0	0	0	0	0
01WX3	66	0	0	0	0	0
01WX3	67	0	0	0	0	1
01WX3	68	0	0	0	0	0
01WX3	69	0	0	0	0	0
01WX3	70	0	0	0	0	0
01WX3	71	0	0	0	0	0
01WX3	72	0	0	0	0	0
01WX3	73	0	0	0	0	0
01WX3	74	0	0	0	0	0
01WX3	75	0	0	0	0	0
01WX3	76	0	0	0	0	0
01WX3	77	0	0	0	0	0
01WX3	78	0	0	0	0	0
01WX3	79	0	0	0	0	0
01WX3	80	0	0	0	0	0
01WX3	81	0	0	0	0	0
01WX3	82	0	0	0	0	0
01WX3	83	0	0	0	0	0
01WX3	84	0	0	0	0	0
01WX3	85	0	0	0	0	0
01WX3	86	0	0	0	0	0
01WX3	87	0	0	0	0	0
01WX3	88	0	0	0	0	0
01WX3	89	0	0	0	0	0
01WX3	90	0	0	0	0	0
01WX3	91	0	0	0	0	0
01WX3	92	0	0	0	0	0
01WX3	93	0	0	0	0	0
01WX3	94	0	0	0	0	0
01WX3	95	0	0	0	0	0
01WX3	96	0	0	0	0	0
01WX3	97	0	0	0	0	0
01WX3	98	0	0	0	0	0
01WX3	99	0	0	0	0	0
01WX3	100	0	0	0	0	0
01WX3	LhRCA	0	0	0	0	0
01WX3	102	0	0	0	0	0
01WX3	LRCA	0	0	0	0	0
01WX3	root	0	0	0	0	0
01ST1	Alpha11	0	0	0	0	1
silix_000510	AciCry	0	0	0	0	0
silix_000510	Alpha10	0	0	0	0	0
silix_000510	Alpha11	0	0	0	0	0
silix_000510	Alpha12	0	0	0	0	0
silix_000510	Alpha32	0	0	0	0	0
silix_000510	Alpha35	0	0	0	0	0
silix_000510	Alpha96	0	0	0	0	0
silix_000510	AnaCen	0	0	0	0	0
silix_000510	AnaMar	0	0	0	0	0
silix_000510	AnaPha	0	0	0	0	0
silix_000510	ArcLac	0	0	0	0	0
silix_000510	AzoBra	0	0	0	0	0
silix_000510	BfRick	0	0	0	0	0
silix_000510	CauCre	0	0	0	0	0
silix_000510	DeiVas	0	0	0	0	0
silix_000510	EhrCan	0	0	0	0	0
silix_000510	EhrCha	0	0	0	0	0
silix_000510	EhrRum	0	0	0	0	0
silix_000510	JidAca	0	0	0	0	1
silix_000510	MidMit	0	0	0	0	0
silix_000510	NeoHel	0	0	0	0	0
silix_000510	NeoLot	0	0	0	0	0
silix_000510	NeoRis	0	0	0	0	0
silix_000510	NeoSen	0	0	0	0	0
silix_000510	OriTsu	0	0	0	0	0
silix_000510	PhyTra	0	0	0	0	0
silix_000510	PunMar	0	0	0	0	0
silix_000510	RhiEtl	0	0	0	0	0
silix_000510	RhoRub	0	0	0	0	0
silix_000510	RhoSph	0	0	0	0	0
silix_000510	RickAc	0	0	0	0	0
silix_000510	RickBe	0	0	0	0	0
silix_000510	RickFe	0	0	0	0	0
silix_000510	RickOs	0	0	0	0	0
silix_000510	RickPr	0	0	0	0	0
silix_000510	RickRi	0	0	0	0	0
silix_000510	TARANE	0	0	0	0	0
silix_000510	TOBGRS	0	0	0	0	0
silix_000510	UBA2645	0	0	0	0	0
silix_000510	UBA6149	0	0	0	0	0
silix_000510	UBA6178	0	0	0	0	0
silix_000510	UBA6187	0	0	0	0	0
silix_000510	UBA6189	0	0	0	0	0
silix_000510	WolBru	0	0	0	0	0
silix_000510	WolCul	0	0	0	0	0
silix_000510	WolDro	0	0	0	0	0
silix_000510	WolOnc	0	0	0	0	0
silix_000510	ZymMob	0	0	0	0	0
silix_000510	bin125	0	0	0	0	0
silix_000510	bin671	0	0	0	0	0
silix_000510	bin673	0	0	0	0	0
silix_000510	endAca	0	0	0	0	1
silix_000510	endPer	0	0	0	0	0
silix_000510	53	0	0	0	0	0
silix_000510	54	0	0	0	0	0
silix_000510	55	0	0	0	0	0
silix_000510	56	0	0	0	0	0
silix_000510	57	0	0	0	0	0
silix_000510	58	0	0	0	0	0
silix_000510	59	0	0	0	0	0
silix_000510	60	0	0	0	0	0
silix_000510	61	0	0	0	0	0
silix_000510	62	0	0	0	0	0
silix_000510	63	0	0	0	1	1
silix_000510	64	0	0	0	0	0
silix_000510	65	0	0	0	0	0
silix_000510	66	0	0	0	0	0
silix_000510	67	0	0	0	0	0
silix_000510	68	0	0	0	0	0
silix_000510	69	0	0	0	0	0
silix_000510	70	0	0	0	0	0
silix_000510	71	0	0	0	0	0
silix_000510	72	0	0	0	0	0
silix_000510	73	0	0	0	0	0
silix_000510	74	0	0	0	0	0
silix_000510	75	0	0	0	0	0
silix_000510	76	0	0	0	0	0
silix_000510	77	0	0	0	0	0
silix_000510	78	0	0	0	0	0
silix_000510	79	0	0	0	0	0
silix_000510	80	0	0	0	0	0
silix_000510	81	0	0	0	0	0
silix_000510	82	0	0	0	0	0
silix_000510	83	0	0	0	0	0
silix_000510	84	0	0	0	0	0
silix_000510	85	0	0	0	0	0
silix_000510	86	0	0	0	0	0
silix_000510	87	0	0	0	0	0
silix_000510	88	0	0	0	0	0
silix_000510	89	0	0	0	0	0
silix_000510	90	0	0	0	0	0
silix_000510	91	0	0	0	0	0
silix_000510	92	0	0	0	0	0
silix_000510	93	0	0	0	0	0
silix_000510	94	0	0	0	0	0
silix_000510	95	0	0	0	0	0
silix_000510	96	0	0	0	0	0
silix_000510	97	0	0	0	0	0
silix_000510	98	0	0	0	0	0
silix_000510	99	0	0	0	0	0
silix_000510	100	0	0	0	0	0
silix_000510	LhRCA	0	0	0	0	0
silix_000510	102	0	0	0	0	0
silix_000510	LRCA	0	0	0	0	0
silix_000510	root	0	0	0	0	0
028M8	RhiEtl	0	0	0	0	1
silix_017656	UBA6178	0	0	0	0	1
silix_003019	Alpha35	0	0	0	0	1
022TY	AciCry	0	0	0	0	0
022TY	Alpha10	0	0	0	0	0
022TY	Alpha11	0	0	0	0	0
022TY	Alpha12	0	0	0	0	0
022TY	Alpha32	0	0	0	0	0
022TY	Alpha35	0	0	0	0	0
022TY	Alpha96	0	0	0	0	0
022TY	AnaCen	0	0	0	0	0
022TY	AnaMar	0	0	0	0	0
022TY	AnaPha	0	0	0	0	0
022TY	ArcLac	0	0	0	0	0
022TY	AzoBra	0	0	0	0	0
022TY	BfRick	0	0	0	0	0
022TY	CauCre	0	0	0	0	0
022TY	DeiVas	0	0	0	0	0
022TY	EhrCan	0	0	0	0	0
022TY	EhrCha	0	0	0	0	0
022TY	EhrRum	0	0	0	0	0
022TY	JidAca	0	0	0	0	0
022TY	MidMit	0	0	0	0	0
022TY	NeoHel	0	0	0	0	0
022TY	NeoLot	0	0	0	0	0
022TY	NeoRis	0	0	0	0	0
022TY	NeoSen	0	0	0	0	0
022TY	OriTsu	0	0	0	0	0
022TY	PhyTra	0	0	0	0	0
022TY	PunMar	0	0	0	0	0
022TY	RhiEtl	0	0	0	0	1
022TY	RhoRub	0	0	0	0	0
022TY	RhoSph	0	0	0	0	1
022TY	RickAc	0	0	0	0	0
022TY	RickBe	0	0	0	0	0
022TY	RickFe	0	0	0	0	0
022TY	RickOs	0	0	0	0	0
022TY	RickPr	0	0	0	0	0
022TY	RickRi	0	0	0	0	0
022TY	TARANE	0	0	0	0	0
022TY	TOBGRS	0	0	0	0	0
022TY	UBA2645	0	0	0	0	0
022TY	UBA6149	0	0	0	0	0
022TY	UBA6178	0	0	0	0	0
022TY	UBA6187	0	0	0	0	0
022TY	UBA6189	0	0	0	0	0
022TY	WolBru	0	0	0	0	0
022TY	WolCul	0	0	0	0	0
022TY	WolDro	0	0	0	0	0
022TY	WolOnc	0	0	0	0	0
022TY	ZymMob	0	0	0	0	0
022TY	bin125	0	0	0	0	0
022TY	bin671	0	0	0	0	0
022TY	bin673	0	0	0	0	0
022TY	endAca	0	0	0	0	0
022TY	endPer	0	0	0	0	0
022TY	53	0	0	0	0	0
022TY	54	0	0	0	0	0
022TY	55	0	0	0	0	0
022TY	56	0	0	0	0	0
022TY	57	0	0	0	0	0
022TY	58	0	0	0	0	0
022TY	59	0	0	0	0	0
022TY	60	0	0	0	0	0
022TY	61	0	0	0	0	0
022TY	62	0	0	0	0	0
022TY	63	0	0	0	0	0
022TY	64	0	0	0	0	0
022TY	65	0	0	0	0	0
022TY	66	0	0	0	0	0
022TY	67	0	0	0	1	1
022TY	68	0	0	0	0	0
022TY	69	0	0	0	0	0
022TY	70	0	0	0	0	0
022TY	71	0	0	0	0	0
022TY	72	0	0	0	0	0
022TY	73	0	0	0	0	0
022TY	74	0	0	0	0	0
022TY	75	0	0	0	0	0
022TY	76	0	0	0	0	0
022TY	77	0	0	0	0	0
022TY	78	0	0	0	0	0
022TY	79	0	0	0	0	0
022TY	80	0	0	0	0	0
022TY	81	0	0	0	0	0
022TY	82	0	0	0	0	0
022TY	83	0	0	0	0	0
022TY	84	0	0	0	0	0
022TY	85	0	0	0	0	0
022TY	86	0	0	0	0	0
022TY	87	0	0	0	0	0
022TY	88	0	0	0	0	0
022TY	89	0	0	0	0	0
022TY	90	0	0	0	0	0
022TY	91	0	0	0	0	0
022TY	92	0	0	0	0	0
022TY	93	0	0	0	0	0
022TY	94	0	0	0	0	0
022TY	95	0	0	0	0	0
022TY	96	0	0	0	0	0
022TY	97	0	0	0	0	0
022TY	98	0	0	0	0	0
022TY	99	0	0	0	0	0
022TY	100	0	0	0	0	0
022TY	LhRCA	0	0	0	0	0
022TY	102	0	0	0	0	0
022TY	LRCA	0	0	0	0	0
022TY	root	0	0	0	0	0
silix_009402	PhyTra	0	0	0	0	1
silix_011681	NeoSen	0	0	0	0	1
silix_002229	Alpha11	0	0	0	0	1
silix_014201	RickAc	0	0	0	0	1
silix_003175	Alpha35	0	0	0	0	1
silix_016418	TOBGRS	0	0	0	0	1
silix_010959	EhrRum	0	0	0	0	1
silix_015182	RickRi	0	0	0	0	1
silix_015839	TARANE	0	0	0	0	1
silix_008664	MidMit	0	0	0	0	1
01RP2	Alpha35	0	0	0	0	1
silix_015137	RickRi	0	0	0	0	1
01TF3	AciCry	0	0	0	0	0
01TF3	Alpha10	0	0	0	0	0
01TF3	Alpha11	0	0	0	0	0
01TF3	Alpha12	0	0	0	0	0
01TF3	Alpha32	0	0	0	0	0
01TF3	Alpha35	0	0	0	0	0
01TF3	Alpha96	0	0	0	0	0
01TF3	AnaCen	0	0	0	0	0
01TF3	AnaMar	0	0	0	0	0
01TF3	AnaPha	0	0	0	0	0
01TF3	ArcLac	0	0	0	0	0
01TF3	AzoBra	0	0	0	0	0
01TF3	BfRick	0	0	0	0	0
01TF3	CauCre	0	0	0	0	0
01TF3	DeiVas	0	0	0	0	0
01TF3	EhrCan	0	0	0	0	0
01TF3	EhrCha	0	0	0	0	0
01TF3	EhrRum	0	0	0	0	0
01TF3	JidAca	0	0	0	0	0
01TF3	MidMit	0	0	0	0	0
01TF3	NeoHel	0	0	0	0	0
01TF3	NeoLot	0	0	0	0	0
01TF3	NeoRis	0	0	0	0	0
01TF3	NeoSen	0	0	0	0	0
01TF3	OriTsu	0	0	0	0	0
01TF3	PhyTra	0	0	0	0	0
01TF3	PunMar	0	0	0	0	0
01TF3	RhiEtl	0	1	0	0	1
01TF3	RhoRub	0	0	0	0	0
01TF3	RhoSph	0	0	1	0	0
01TF3	RickAc	0	0	0	0	0
01TF3	RickBe	0	0	0	0	0
01TF3	RickFe	0	0	0	0	0
01TF3	RickOs	0	0	0	0	0
01TF3	RickPr	0	0	0	0	0
01TF3	RickRi	0	0	0	0	0
01TF3	TARANE	0	0	0	0	0
01TF3	TOBGRS	0	0	0	0	0
01TF3	UBA2645	0	0	0	0	0
01TF3	UBA6149	0	0	0	0	0
01TF3	UBA6178	0	0	0	0	0
01TF3	UBA6187	0	1	0	0	1
01TF3	UBA6189	0	0	0	0	0
01TF3	WolBru	0	0	0	0	0
01TF3	WolCul	0	0	0	0	0
01TF3	WolDro	0	0	0	0	0
01TF3	WolOnc	0	0	0	0	0
01TF3	ZymMob	0	0	0	0	0
01TF3	bin125	0	0	0	0	0
01TF3	bin671	0	0	0	0	0
01TF3	bin673	0	0	0	0	0
01TF3	endAca	0	0	0	0	0
01TF3	endPer	0	0	0	0	0
01TF3	53	0	0	0	0	0
01TF3	54	0	0	0	0	0
01TF3	55	0	0	0	0	0
01TF3	56	0	0	0	0	0
01TF3	57	0	0	0	0	0
01TF3	58	0	0	0	0	0
01TF3	59	0	0	0	0	0
01TF3	60	0	0	0	0	0
01TF3	61	0	0	0	0	0
01TF3	62	0	0	0	0	0
01TF3	63	0	0	0	0	0
01TF3	64	0	0	0	0	0
01TF3	65	0	0	0	0	0
01TF3	66	0	0	0	0	0
01TF3	67	0	0	0	0	1
01TF3	68	0	0	0	0	0
01TF3	69	0	0	0	0	0
01TF3	70	0	0	0	0	1
01TF3	71	0	0	0	0	0
01TF3	72	0	0	0	0	0
01TF3	73	0	0	0	0	0
01TF3	74	0	0	0	0	0
01TF3	75	0	0	0	0	0
01TF3	76	0	0	0	0	0
01TF3	77	0	0	0	0	0
01TF3	78	0	0	0	0	0
01TF3	79	0	0	0	0	0
01TF3	80	0	0	0	0	0
01TF3	81	0	0	0	0	0
01TF3	82	0	0	0	0	0
01TF3	83	0	0	0	0	0
01TF3	84	0	0	0	0	0
01TF3	85	0	0	0	0	0
01TF3	86	0	0	0	0	0
01TF3	87	0	0	0	0	0
01TF3	88	0	0	0	0	0
01TF3	89	0	0	0	0	0
01TF3	90	0	0	0	0	0
01TF3	91	0	0	0	0	0
01TF3	92	0	0	0	0	0
01TF3	93	0	0	0	0	0
01TF3	94	0	0	0	0	0
01TF3	95	0	0	0	0	0
01TF3	96	0	0	0	0	0
01TF3	97	0	0	0	0	0
01TF3	98	0	0	0	0	0
01TF3	99	0	0	0	0	0
01TF3	100	0	0	0	0	0
01TF3	LhRCA	0	0	0	0	0
01TF3	102	0	0	0	0	0
01TF3	LRCA	0	0	0	0	0
01TF3	root	0	0	0	0	0
silix_006195	AzoBra	0	0	0	0	1
01TRF	AciCry	0	0	0	0	0
01TRF	Alpha10	0	0	0	0	0
01TRF	Alpha11	0	1	0	0	1
01TRF	Alpha12	0	0	0	0	0
01TRF	Alpha32	0	0	0	0	0
01TRF	Alpha35	0	0	0	0	0
01TRF	Alpha96	0	0	0	0	0
01TRF	AnaCen	0	0	0	0	0
01TRF	AnaMar	0	0	0	0	0
01TRF	AnaPha	0	0	0	0	0
01TRF	ArcLac	0	0	0	0	0
01TRF	AzoBra	0	0	1	0	0
01TRF	BfRick	0	0	0	0	0
01TRF	CauCre	0	0	0	0	0
01TRF	DeiVas	0	0	0	0	0
01TRF	EhrCan	0	0	0	0	0
01TRF	EhrCha	0	0	0	0	0
01TRF	EhrRum	0	0	0	0	0
01TRF	JidAca	0	0	1	0	0
01TRF	MidMit	0	0	0	0	0
01TRF	NeoHel	0	0	0	0	0
01TRF	NeoLot	0	0	0	0	0
01TRF	NeoRis	0	0	0	0	0
01TRF	NeoSen	0	0	0	0	0
01TRF	OriTsu	0	0	0	0	0
01TRF	PhyTra	0	0	0	0	0
01TRF	PunMar	0	1	0	0	1
01TRF	RhiEtl	0	1	0	0	1
01TRF	RhoRub	0	0	0	0	0
01TRF	RhoSph	0	0	0	0	0
01TRF	RickAc	0	0	0	0	0
01TRF	RickBe	0	0	0	0	0
01TRF	RickFe	0	0	0	0	0
01TRF	RickOs	0	0	0	0	0
01TRF	RickPr	0	0	0	0	0
01TRF	RickRi	0	0	0	0	0
01TRF	TARANE	0	0	0	0	0
01TRF	TOBGRS	0	0	0	0	0
01TRF	UBA2645	0	0	0	0	0
01TRF	UBA6149	0	0	0	0	0
01TRF	UBA6178	0	0	0	0	0
01TRF	UBA6187	0	0	0	0	0
01TRF	UBA6189	0	1	0	0	1
01TRF	WolBru	0	0	0	0	0
01TRF	WolCul	0	0	0	0	0
01TRF	WolDro	0	0	0	0	0
01TRF	WolOnc	0	0	0	0	0
01TRF	ZymMob	0	0	0	0	0
01TRF	bin125	0	0	0	0	0
01TRF	bin671	0	0	0	0	0
01TRF	bin673	0	0	0	0	0
01TRF	endAca	0	1	0	0	1
01TRF	endPer	0	0	0	0	0
01TRF	53	0	0	0	0	0
01TRF	54	0	0	0	0	0
01TRF	55	0	0	0	0	0
01TRF	56	0	0	0	0	0
01TRF	57	0	0	0	0	0
01TRF	58	0	0	0	0	0
01TRF	59	0	0	0	0	1
01TRF	60	0	0	0	0	0
01TRF	61	0	0	0	0	0
01TRF	62	0	0	0	0	0
01TRF	63	0	0	0	0	1
01TRF	64	0	0	0	0	0
01TRF	65	0	0	0	0	0
01TRF	66	0	0	0	0	0
01TRF	67	0	0	0	0	1
01TRF	68	0	0	0	0	0
01TRF	69	0	0	0	0	0
01TRF	70	0	0	0	0	0
01TRF	71	0	0	0	0	0
01TRF	72	0	0	0	0	0
01TRF	73	0	0	0	0	0
01TRF	74	0	0	0	0	0
01TRF	75	0	0	0	0	0
01TRF	76	0	0	0	0	0
01TRF	77	0	0	0	0	0
01TRF	78	0	0	0	0	0
01TRF	79	0	0	0	0	0
01TRF	80	0	0	0	0	0
01TRF	81	0	0	0	0	0
01TRF	82	0	0	0	0	0
01TRF	83	0	0	1	0	0
01TRF	84	0	0	0	0	0
01TRF	85	0	0	0	0	0
01TRF	86	0	0	0	0	0
01TRF	87	0	0	0	0	0
01TRF	88	0	0	0	0	0
01TRF	89	0	0	0	0	0
01TRF	90	0	0	0	0	0
01TRF	91	0	0	0	0	0
01TRF	92	0	0	0	0	0
01TRF	93	0	0	0	0	1
01TRF	94	0	0	0	0	0
01TRF	95	0	0	0	0	0
01TRF	96	0	0	0	0	0
01TRF	97	0	0	0	0	0
01TRF	98	0	0	0	0	0
01TRF	99	0	0	0	0	0
01TRF	100	0	0	0	0	0
01TRF	LhRCA	0	0	0	0	0
01TRF	102	0	0	0	0	0
01TRF	LRCA	0	0	0	0	0
01TRF	root	0	0	0	0	0
01X6H	AciCry	0	0	1	0	0
01X6H	Alpha10	0	0	0	0	0
01X6H	Alpha11	0	0	0	0	0
01X6H	Alpha12	0	0	0	0	0
01X6H	Alpha32	0	0	0	0	0
01X6H	Alpha35	0	0	0	0	0
01X6H	Alpha96	0	0	0	0	0
01X6H	AnaCen	0	0	0	0	0
01X6H	AnaMar	0	0	0	0	0
01X6H	AnaPha	0	0	0	0	0
01X6H	ArcLac	0	0	0	0	0
01X6H	AzoBra	0	0	0	0	1
01X6H	BfRick	0	0	0	0	0
01X6H	CauCre	0	0	0	0	0
01X6H	DeiVas	0	0	0	0	0
01X6H	EhrCan	0	0	0	0	0
01X6H	EhrCha	0	0	0	0	0
01X6H	EhrRum	0	0	0	0	0
01X6H	JidAca	0	0	0	0	0
01X6H	MidMit	0	0	0	0	0
01X6H	NeoHel	0	0	0	0	0
01X6H	NeoLot	0	0	0	0	0
01X6H	NeoRis	0	0	0	0	0
01X6H	NeoSen	0	0	0	0	0
01X6H	OriTsu	0	0	0	0	0
01X6H	PhyTra	0	0	0	0	0
01X6H	PunMar	0	0	1	0	0
01X6H	RhiEtl	0	0	0	0	0
01X6H	RhoRub	0	0	0	0	1
01X6H	RhoSph	0	0	0	0	0
01X6H	RickAc	0	0	0	0	0
01X6H	RickBe	0	0	0	0	0
01X6H	RickFe	0	0	0	0	0
01X6H	RickOs	0	0	0	0	0
01X6H	RickPr	0	0	0	0	0
01X6H	RickRi	0	0	0	0	0
01X6H	TARANE	0	0	0	0	0
01X6H	TOBGRS	0	0	0	0	0
01X6H	UBA2645	0	0	0	0	0
01X6H	UBA6149	0	0	0	0	0
01X6H	UBA6178	0	0	0	0	0
01X6H	UBA6187	0	0	0	0	0
01X6H	UBA6189	0	0	0	0	0
01X6H	WolBru	0	0	0	0	0
01X6H	WolCul	0	0	0	0	0
01X6H	WolDro	0	0	0	0	0
01X6H	WolOnc	0	0	0	0	0
01X6H	ZymMob	0	0	0	0	0
01X6H	bin125	0	0	0	0	0
01X6H	bin671	0	0	0	0	0
01X6H	bin673	0	0	0	0	0
01X6H	endAca	0	0	0	0	0
01X6H	endPer	0	0	0	0	0
01X6H	53	0	0	0	0	0
01X6H	54	0	0	0	0	0
01X6H	55	0	0	0	0	0
01X6H	56	0	0	0	0	0
01X6H	57	0	0	0	0	0
01X6H	58	0	0	0	0	0
01X6H	59	0	0	0	0	2
01X6H	60	0	0	0	0	0
01X6H	61	0	0	0	0	0
01X6H	62	0	0	0	0	0
01X6H	63	0	0	0	0	0
01X6H	64	0	0	0	0	0
01X6H	65	0	0	0	0	0
01X6H	66	0	0	0	0	0
01X6H	67	0	0	0	0	0
01X6H	68	0	0	0	0	0
01X6H	69	0	0	0	0	0
01X6H	70	0	0	0	0	0
01X6H	71	0	0	0	0	0
01X6H	72	0	0	0	0	0
01X6H	73	0	0	0	0	0
01X6H	74	0	0	0	0	0
01X6H	75	0	0	0	0	0
01X6H	76	0	0	0	0	0
01X6H	77	0	0	0	0	0
01X6H	78	0	0	0	0	2
01X6H	79	0	0	0	0	0
01X6H	80	0	0	0	0	0
01X6H	81	0	0	0	0	0
01X6H	82	0	0	0	0	0
01X6H	83	0	0	0	0	0
01X6H	84	0	0	0	0	0
01X6H	85	0	0	0	0	0
01X6H	86	0	0	0	0	0
01X6H	87	0	0	1	0	0
01X6H	88	0	0	0	1	2
01X6H	89	0	0	0	0	0
01X6H	90	0	0	0	0	0
01X6H	91	0	0	0	0	0
01X6H	92	0	0	0	0	0
01X6H	93	0	0	0	0	0
01X6H	94	0	0	0	0	0
01X6H	95	0	0	0	0	1
01X6H	96	0	0	0	0	0
01X6H	97	0	0	0	0	0
01X6H	98	0	0	0	0	0
01X6H	99	0	0	0	0	0
01X6H	100	0	0	0	0	0
01X6H	LhRCA	0	0	0	0	0
01X6H	102	0	0	0	0	0
01X6H	LRCA	0	0	0	0	0
01X6H	root	0	0	0	0	0
023EW	CauCre	0	0	0	0	1
01QKB	AciCry	0	0	0	0	0
01QKB	Alpha10	0	0	0	0	0
01QKB	Alpha11	0	1	0	0	1
01QKB	Alpha12	0	0	1	0	0
01QKB	Alpha32	0	0	0	0	0
01QKB	Alpha35	0	0	0	0	0
01QKB	Alpha96	0	0	0	0	0
01QKB	AnaCen	0	0	0	0	0
01QKB	AnaMar	0	0	0	0	0
01QKB	AnaPha	0	0	0	0	0
01QKB	ArcLac	0	0	0	0	0
01QKB	AzoBra	0	1	0	0	1
01QKB	BfRick	0	0	0	0	0
01QKB	CauCre	0	0	0	0	1
01QKB	DeiVas	0	0	0	0	0
01QKB	EhrCan	0	0	0	0	0
01QKB	EhrCha	0	0	0	0	0
01QKB	EhrRum	0	0	0	0	0
01QKB	JidAca	0	0	0	0	0
01QKB	MidMit	0	0	0	0	0
01QKB	NeoHel	0	0	0	0	0
01QKB	NeoLot	0	0	0	0	0
01QKB	NeoRis	0	0	0	0	0
01QKB	NeoSen	0	0	0	0	0
01QKB	OriTsu	0	0	0	0	0
01QKB	PhyTra	0	0	0	0	0
01QKB	PunMar	0	0	0	0	0
01QKB	RhiEtl	0	0	1	0	0
01QKB	RhoRub	0	0	0	0	0
01QKB	RhoSph	0	0	0	0	1
01QKB	RickAc	0	0	0	0	0
01QKB	RickBe	0	0	0	0	0
01QKB	RickFe	0	0	0	0	0
01QKB	RickOs	0	0	0	0	0
01QKB	RickPr	0	0	0	0	0
01QKB	RickRi	0	0	0	0	0
01QKB	TARANE	0	0	0	0	0
01QKB	TOBGRS	0	0	0	0	0
01QKB	UBA2645	0	0	0	0	0
01QKB	UBA6149	0	0	0	0	0
01QKB	UBA6178	0	0	0	0	0
01QKB	UBA6187	0	0	0	0	0
01QKB	UBA6189	0	0	0	0	0
01QKB	WolBru	0	0	0	0	0
01QKB	WolCul	0	0	0	0	0
01QKB	WolDro	0	0	0	0	0
01QKB	WolOnc	0	0	0	0	0
01QKB	ZymMob	0	0	0	0	0
01QKB	bin125	0	0	0	0	0
01QKB	bin671	0	0	0	0	0
01QKB	bin673	0	0	0	0	0
01QKB	endAca	0	0	0	0	0
01QKB	endPer	0	0	0	0	0
01QKB	53	0	0	0	0	0
01QKB	54	0	0	0	0	1
01QKB	55	0	0	0	0	0
01QKB	56	0	0	0	0	0
01QKB	57	0	0	0	0	0
01QKB	58	0	0	0	0	0
01QKB	59	0	0	0	0	1
01QKB	60	0	0	0	0	0
01QKB	61	0	0	0	0	0
01QKB	62	0	0	0	0	0
01QKB	63	0	0	0	0	0
01QKB	64	0	0	0	0	0
01QKB	65	0	0	0	0	0
01QKB	66	0	0	0	0	0
01QKB	67	0	0	0	0	2
01QKB	68	0	0	0	0	0
01QKB	69	0	0	0	0	0
01QKB	70	0	0	0	0	0
01QKB	71	0	0	0	0	0
01QKB	72	0	0	0	0	0
01QKB	73	0	0	0	0	0
01QKB	74	0	0	0	0	0
01QKB	75	0	0	0	0	0
01QKB	76	0	0	0	0	0
01QKB	77	0	0	0	0	0
01QKB	78	0	0	0	0	0
01QKB	79	0	0	0	0	0
01QKB	80	0	0	0	0	0
01QKB	81	0	1	0	1	2
01QKB	82	0	0	0	0	0
01QKB	83	0	0	0	0	0
01QKB	84	0	0	0	0	0
01QKB	85	0	0	0	0	0
01QKB	86	0	0	0	0	0
01QKB	87	0	0	0	0	0
01QKB	88	0	0	0	0	0
01QKB	89	0	0	0	0	0
01QKB	90	0	0	0	0	0
01QKB	91	0	0	0	0	1
01QKB	92	0	0	0	0	0
01QKB	93	0	0	0	0	0
01QKB	94	0	0	0	0	0
01QKB	95	0	0	0	0	0
01QKB	96	0	0	0	0	0
01QKB	97	0	0	0	0	0
01QKB	98	0	0	0	0	0
01QKB	99	0	0	0	0	0
01QKB	100	0	0	0	0	0
01QKB	LhRCA	0	0	0	0	0
01QKB	102	0	0	0	0	0
01QKB	LRCA	0	0	0	0	0
01QKB	root	0	0	0	0	0
021UV	CauCre	0	0	0	0	1
silix_004310	AnaPha	0	0	0	0	1
silix_000872	AciCry	0	0	0	0	0
silix_000872	Alpha10	0	0	0	0	0
silix_000872	Alpha11	0	0	0	0	0
silix_000872	Alpha12	0	0	0	0	0
silix_000872	Alpha32	0	0	0	0	0
silix_000872	Alpha35	0	0	0	0	0
silix_000872	Alpha96	0	0	0	0	0
silix_000872	AnaCen	0	0	0	0	0
silix_000872	AnaMar	0	0	0	0	0
silix_000872	AnaPha	0	0	0	0	0
silix_000872	ArcLac	0	0	0	0	0
silix_000872	AzoBra	0	0	0	0	0
silix_000872	BfRick	0	0	0	0	0
silix_000872	CauCre	0	0	0	0	0
silix_000872	DeiVas	0	0	0	0	0
silix_000872	EhrCan	0	0	0	0	0
silix_000872	EhrCha	0	0	0	0	0
silix_000872	EhrRum	0	0	0	0	0
silix_000872	JidAca	0	0	0	0	0
silix_000872	MidMit	0	0	0	0	0
silix_000872	NeoHel	0	0	0	0	0
silix_000872	NeoLot	0	0	0	0	0
silix_000872	NeoRis	0	0	0	0	0
silix_000872	NeoSen	0	0	0	0	0
silix_000872	OriTsu	0	0	0	0	0
silix_000872	PhyTra	0	0	0	0	0
silix_000872	PunMar	0	0	0	0	0
silix_000872	RhiEtl	0	0	0	0	0
silix_000872	RhoRub	0	0	0	0	0
silix_000872	RhoSph	0	0	0	0	0
silix_000872	RickAc	0	0	0	0	0
silix_000872	RickBe	0	0	0	0	0
silix_000872	RickFe	0	0	0	0	1
silix_000872	RickOs	0	0	0	0	0
silix_000872	RickPr	0	0	0	0	1
silix_000872	RickRi	0	0	1	0	0
silix_000872	TARANE	0	0	0	0	0
silix_000872	TOBGRS	0	0	0	0	0
silix_000872	UBA2645	0	0	0	0	0
silix_000872	UBA6149	0	0	0	0	0
silix_000872	UBA6178	0	0	0	0	0
silix_000872	UBA6187	0	0	0	0	0
silix_000872	UBA6189	0	0	0	0	0
silix_000872	WolBru	0	0	0	0	0
silix_000872	WolCul	0	0	0	0	0
silix_000872	WolDro	0	0	0	0	0
silix_000872	WolOnc	0	0	0	0	0
silix_000872	ZymMob	0	0	0	0	0
silix_000872	bin125	0	0	0	0	0
silix_000872	bin671	0	0	0	0	0
silix_000872	bin673	0	0	0	0	0
silix_000872	endAca	0	0	0	0	0
silix_000872	endPer	0	0	0	0	0
silix_000872	53	0	0	0	0	0
silix_000872	54	0	0	0	0	0
silix_000872	55	0	0	0	0	0
silix_000872	56	0	0	0	0	0
silix_000872	57	0	0	0	0	0
silix_000872	58	0	0	0	0	0
silix_000872	59	0	0	0	0	0
silix_000872	60	0	0	0	0	0
silix_000872	61	0	0	0	0	0
silix_000872	62	0	0	0	0	0
silix_000872	63	0	0	0	0	0
silix_000872	64	0	0	0	0	0
silix_000872	65	0	0	0	0	0
silix_000872	66	0	0	0	0	0
silix_000872	67	0	0	0	0	0
silix_000872	68	0	0	0	0	2
silix_000872	69	0	0	0	1	2
silix_000872	70	0	0	0	0	0
silix_000872	71	0	0	0	0	0
silix_000872	72	0	0	0	0	0
silix_000872	73	0	0	0	0	0
silix_000872	74	0	0	0	0	0
silix_000872	75	0	0	0	0	0
silix_000872	76	0	0	0	0	0
silix_000872	77	0	0	0	0	0
silix_000872	78	0	0	0	0	0
silix_000872	79	0	0	0	0	0
silix_000872	80	0	0	0	0	0
silix_000872	81	0	0	0	0	0
silix_000872	82	0	0	0	0	0
silix_000872	83	0	0	0	0	0
silix_000872	84	0	0	0	0	0
silix_000872	85	0	0	0	0	0
silix_000872	86	0	0	0	0	0
silix_000872	87	0	0	0	0	0
silix_000872	88	0	0	0	0	0
silix_000872	89	0	0	0	0	0
silix_000872	90	0	0	0	0	0
silix_000872	91	0	0	0	0	0
silix_000872	92	0	0	0	0	0
silix_000872	93	0	0	0	0	0
silix_000872	94	0	0	0	0	0
silix_000872	95	0	0	0	0	0
silix_000872	96	0	0	0	0	0
silix_000872	97	0	0	0	0	0
silix_000872	98	0	0	0	0	0
silix_000872	99	0	0	0	0	0
silix_000872	100	0	0	0	0	0
silix_000872	LhRCA	0	0	0	0	0
silix_000872	102	0	0	0	0	0
silix_000872	LRCA	0	0	0	0	0
silix_000872	root	0	0	0	0	0
silix_006283	AzoBra	0	0	0	0	1
silix_019897	WolBru	0	0	0	0	1
silix_012233	RhiEtl	0	0	0	0	1
01Y5K	AciCry	0	0	0	0	1
01Y5K	Alpha10	0	0	0	0	0
01Y5K	Alpha11	0	0	0	0	0
01Y5K	Alpha12	0	0	0	0	0
01Y5K	Alpha32	0	0	0	0	0
01Y5K	Alpha35	0	0	0	0	0
01Y5K	Alpha96	0	0	0	0	0
01Y5K	AnaCen	0	0	0	0	0
01Y5K	AnaMar	0	0	0	0	0
01Y5K	AnaPha	0	0	0	0	0
01Y5K	ArcLac	0	0	0	0	0
01Y5K	AzoBra	0	0	0	0	1
01Y5K	BfRick	0	0	0	0	0
01Y5K	CauCre	0	0	0	0	0
01Y5K	DeiVas	0	0	0	0	0
01Y5K	EhrCan	0	0	0	0	0
01Y5K	EhrCha	0	0	0	0	0
01Y5K	EhrRum	0	0	0	0	0
01Y5K	JidAca	0	0	0	0	0
01Y5K	MidMit	0	0	0	0	0
01Y5K	NeoHel	0	0	0	0	0
01Y5K	NeoLot	0	0	0	0	0
01Y5K	NeoRis	0	0	0	0	0
01Y5K	NeoSen	0	0	0	0	0
01Y5K	OriTsu	0	0	0	0	0
01Y5K	PhyTra	0	0	0	0	0
01Y5K	PunMar	0	0	1	0	0
01Y5K	RhiEtl	0	0	0	0	0
01Y5K	RhoRub	0	0	0	0	0
01Y5K	RhoSph	0	0	0	0	0
01Y5K	RickAc	0	0	0	0	0
01Y5K	RickBe	0	0	0	0	0
01Y5K	RickFe	0	0	0	0	0
01Y5K	RickOs	0	0	0	0	0
01Y5K	RickPr	0	0	0	0	0
01Y5K	RickRi	0	0	0	0	0
01Y5K	TARANE	0	0	0	0	0
01Y5K	TOBGRS	0	0	0	0	0
01Y5K	UBA2645	0	0	0	0	0
01Y5K	UBA6149	0	0	0	0	0
01Y5K	UBA6178	0	0	0	0	0
01Y5K	UBA6187	0	0	0	0	0
01Y5K	UBA6189	0	0	0	0	0
01Y5K	WolBru	0	0	0	0	0
01Y5K	WolCul	0	0	0	0	0
01Y5K	WolDro	0	0	0	0	0
01Y5K	WolOnc	0	0	0	0	0
01Y5K	ZymMob	0	0	0	0	0
01Y5K	bin125	0	0	0	0	0
01Y5K	bin671	0	0	0	0	0
01Y5K	bin673	0	0	0	0	0
01Y5K	endAca	0	0	0	0	0
01Y5K	endPer	0	0	0	0	0
01Y5K	53	0	0	0	0	0
01Y5K	54	0	0	0	0	0
01Y5K	55	0	0	0	0	0
01Y5K	56	0	0	0	0	0
01Y5K	57	0	0	0	0	0
01Y5K	58	0	0	0	0	0
01Y5K	59	0	0	0	0	2
01Y5K	60	0	0	0	0	0
01Y5K	61	0	0	0	0	0
01Y5K	62	0	0	0	0	0
01Y5K	63	0	0	0	0	0
01Y5K	64	0	0	0	0	0
01Y5K	65	0	0	0	0	0
01Y5K	66	0	0	0	0	0
01Y5K	67	0	0	0	0	0
01Y5K	68	0	0	0	0	0
01Y5K	69	0	0	0	0	0
01Y5K	70	0	0	0	0	0
01Y5K	71	0	0	0	0	0
01Y5K	72	0	0	0	0	0
01Y5K	73	0	0	0	0	0
01Y5K	74	0	0	0	0	0
01Y5K	75	0	0	0	0	0
01Y5K	76	0	0	0	0	0
01Y5K	77	0	0	0	0	0
01Y5K	78	0	0	0	1	2
01Y5K	79	0	0	0	0	0
01Y5K	80	0	0	0	0	0
01Y5K	81	0	0	0	0	0
01Y5K	82	0	0	0	0	0
01Y5K	83	0	0	0	0	0
01Y5K	84	0	0	0	0	0
01Y5K	85	0	0	0	0	0
01Y5K	86	0	0	0	0	0
01Y5K	87	0	0	0	0	0
01Y5K	88	0	0	0	0	0
01Y5K	89	0	0	0	0	0
01Y5K	90	0	0	0	0	0
01Y5K	91	0	0	0	0	0
01Y5K	92	0	0	0	0	0
01Y5K	93	0	0	0	0	0
01Y5K	94	0	0	0	0	0
01Y5K	95	0	0	0	0	0
01Y5K	96	0	0	0	0	0
01Y5K	97	0	0	0	0	0
01Y5K	98	0	0	0	0	0
01Y5K	99	0	0	0	0	0
01Y5K	100	0	0	0	0	0
01Y5K	LhRCA	0	0	0	0	0
01Y5K	102	0	0	0	0	0
01Y5K	LRCA	0	0	0	0	0
01Y5K	root	0	0	0	0	0
silix_017742	UBA6178	0	0	0	0	1
silix_017473	UBA6149	0	0	0	0	1
silix_013604	RickBe	0	0	0	0	1
silix_016453	UBA2645	0	0	0	0	1
01ZXK	AciCry	0	0	0	0	0
01ZXK	Alpha10	0	0	0	0	0
01ZXK	Alpha11	0	0	0	0	0
01ZXK	Alpha12	0	0	0	0	0
01ZXK	Alpha32	0	0	0	0	0
01ZXK	Alpha35	0	0	0	0	0
01ZXK	Alpha96	0	0	0	0	0
01ZXK	AnaCen	0	0	0	0	0
01ZXK	AnaMar	0	0	0	0	0
01ZXK	AnaPha	0	0	0	0	0
01ZXK	ArcLac	0	0	0	0	0
01ZXK	AzoBra	0	1	0	0	1
01ZXK	BfRick	0	0	0	0	0
01ZXK	CauCre	0	0	0	0	0
01ZXK	DeiVas	0	0	0	0	0
01ZXK	EhrCan	0	0	0	0	0
01ZXK	EhrCha	0	0	0	0	0
01ZXK	EhrRum	0	0	0	0	0
01ZXK	JidAca	0	0	0	0	0
01ZXK	MidMit	0	0	0	0	0
01ZXK	NeoHel	0	0	0	0	0
01ZXK	NeoLot	0	0	0	0	0
01ZXK	NeoRis	0	0	0	0	0
01ZXK	NeoSen	0	0	0	0	0
01ZXK	OriTsu	0	0	0	0	0
01ZXK	PhyTra	0	0	0	0	0
01ZXK	PunMar	0	0	1	0	0
01ZXK	RhiEtl	0	1	0	0	1
01ZXK	RhoRub	0	0	0	0	0
01ZXK	RhoSph	0	0	0	0	0
01ZXK	RickAc	0	0	0	0	0
01ZXK	RickBe	0	0	0	0	0
01ZXK	RickFe	0	0	0	0	0
01ZXK	RickOs	0	0	0	0	0
01ZXK	RickPr	0	0	0	0	0
01ZXK	RickRi	0	0	0	0	0
01ZXK	TARANE	0	0	0	0	0
01ZXK	TOBGRS	0	0	0	0	0
01ZXK	UBA2645	0	0	0	0	0
01ZXK	UBA6149	0	0	0	0	0
01ZXK	UBA6178	0	0	0	0	0
01ZXK	UBA6187	0	0	0	0	0
01ZXK	UBA6189	0	0	0	0	0
01ZXK	WolBru	0	0	0	0	0
01ZXK	WolCul	0	0	0	0	0
01ZXK	WolDro	0	0	0	0	0
01ZXK	WolOnc	0	0	0	0	0
01ZXK	ZymMob	0	0	0	0	0
01ZXK	bin125	0	0	0	0	0
01ZXK	bin671	0	0	0	0	0
01ZXK	bin673	0	0	0	0	0
01ZXK	endAca	0	0	0	0	0
01ZXK	endPer	0	0	0	0	0
01ZXK	53	0	0	0	0	0
01ZXK	54	0	0	0	0	0
01ZXK	55	0	0	0	0	0
01ZXK	56	0	0	0	0	0
01ZXK	57	0	0	0	0	0
01ZXK	58	0	0	0	0	0
01ZXK	59	0	0	0	0	1
01ZXK	60	0	0	0	0	0
01ZXK	61	0	0	0	0	0
01ZXK	62	0	0	0	0	0
01ZXK	63	0	0	0	0	0
01ZXK	64	0	0	0	0	0
01ZXK	65	0	0	0	0	0
01ZXK	66	0	0	0	0	0
01ZXK	67	0	0	0	0	1
01ZXK	68	0	0	0	0	0
01ZXK	69	0	0	0	0	0
01ZXK	70	0	0	0	0	0
01ZXK	71	0	0	0	0	0
01ZXK	72	0	0	0	0	0
01ZXK	73	0	0	0	0	0
01ZXK	74	0	0	0	0	0
01ZXK	75	0	0	0	0	0
01ZXK	76	0	0	0	0	0
01ZXK	77	0	0	0	0	0
01ZXK	78	0	0	0	0	0
01ZXK	79	0	0	0	0	0
01ZXK	80	0	0	0	0	0
01ZXK	81	0	0	0	0	0
01ZXK	82	0	0	0	0	0
01ZXK	83	0	0	0	0	0
01ZXK	84	0	0	0	0	0
01ZXK	85	0	0	0	0	0
01ZXK	86	0	0	0	0	0
01ZXK	87	0	0	0	0	0
01ZXK	88	0	0	0	0	0
01ZXK	89	0	0	0	0	0
01ZXK	90	0	0	0	0	0
01ZXK	91	0	0	0	0	0
01ZXK	92	0	0	0	0	0
01ZXK	93	0	0	0	0	0
01ZXK	94	0	0	0	0	0
01ZXK	95	0	0	0	0	0
01ZXK	96	0	0	0	0	0
01ZXK	97	0	0	0	0	0
01ZXK	98	0	0	0	0	0
01ZXK	99	0	0	0	0	0
01ZXK	100	0	0	0	0	0
01ZXK	LhRCA	0	0	0	0	0
01ZXK	102	0	0	0	0	0
01ZXK	LRCA	0	0	0	0	0
01ZXK	root	0	0	0	0	0
0224H	AciCry	0	0	0	0	0
0224H	Alpha10	0	0	0	0	0
0224H	Alpha11	0	0	0	0	0
0224H	Alpha12	0	0	0	0	0
0224H	Alpha32	0	0	0	0	0
0224H	Alpha35	0	0	0	0	0
0224H	Alpha96	0	0	0	0	0
0224H	AnaCen	0	0	0	0	0
0224H	AnaMar	0	0	0	0	0
0224H	AnaPha	0	0	0	0	0
0224H	ArcLac	0	0	0	0	0
0224H	AzoBra	0	0	0	0	0
0224H	BfRick	0	0	0	0	0
0224H	CauCre	0	0	0	0	1
0224H	DeiVas	0	0	0	0	0
0224H	EhrCan	0	0	0	0	0
0224H	EhrCha	0	0	0	0	0
0224H	EhrRum	0	0	0	0	0
0224H	JidAca	0	0	0	0	0
0224H	MidMit	0	0	0	0	0
0224H	NeoHel	0	0	0	0	0
0224H	NeoLot	0	0	0	0	0
0224H	NeoRis	0	0	0	0	0
0224H	NeoSen	0	0	0	0	0
0224H	OriTsu	0	0	0	0	0
0224H	PhyTra	0	0	0	0	0
0224H	PunMar	0	0	0	0	0
0224H	RhiEtl	0	0	0	0	0
0224H	RhoRub	0	0	0	0	0
0224H	RhoSph	0	0	0	0	0
0224H	RickAc	0	0	0	0	0
0224H	RickBe	0	0	0	0	0
0224H	RickFe	0	0	0	0	0
0224H	RickOs	0	0	0	0	0
0224H	RickPr	0	0	0	0	0
0224H	RickRi	0	0	0	0	0
0224H	TARANE	0	0	0	0	0
0224H	TOBGRS	0	0	0	0	0
0224H	UBA2645	0	0	0	0	0
0224H	UBA6149	0	0	0	0	0
0224H	UBA6178	0	0	0	0	0
0224H	UBA6187	0	0	0	0	0
0224H	UBA6189	0	0	0	0	0
0224H	WolBru	0	0	0	0	0
0224H	WolCul	0	0	0	0	0
0224H	WolDro	0	0	0	0	0
0224H	WolOnc	0	0	0	0	0
0224H	ZymMob	0	0	0	0	1
0224H	bin125	0	0	0	0	0
0224H	bin671	0	0	0	0	0
0224H	bin673	0	0	0	0	0
0224H	endAca	0	0	0	0	0
0224H	endPer	0	0	0	0	0
0224H	53	0	0	0	0	0
0224H	54	0	0	0	0	0
0224H	55	0	0	0	0	0
0224H	56	0	0	0	0	0
0224H	57	0	0	0	0	0
0224H	58	0	0	0	0	0
0224H	59	0	0	0	0	0
0224H	60	0	0	0	0	0
0224H	61	0	0	0	0	0
0224H	62	0	0	0	0	0
0224H	63	0	0	0	0	0
0224H	64	0	0	0	0	0
0224H	65	0	0	0	0	0
0224H	66	0	0	0	0	0
0224H	67	0	0	1	0	0
0224H	68	0	0	0	0	0
0224H	69	0	0	0	0	0
0224H	70	0	0	0	0	0
0224H	71	0	0	0	0	0
0224H	72	0	0	0	0	0
0224H	73	0	0	0	0	0
0224H	74	0	0	0	0	0
0224H	75	0	0	0	0	0
0224H	76	0	0	0	0	0
0224H	77	0	0	0	0	0
0224H	78	0	0	0	0	0
0224H	79	0	0	0	0	0
0224H	80	0	0	0	0	0
0224H	81	0	0	0	0	2
0224H	82	0	0	0	0	0
0224H	83	0	0	0	0	0
0224H	84	0	0	0	0	0
0224H	85	0	0	0	0	0
0224H	86	0	0	0	0	0
0224H	87	0	0	0	0	0
0224H	88	0	0	0	0	0
0224H	89	0	0	0	0	0
0224H	90	0	0	0	0	0
0224H	91	0	0	0	1	2
0224H	92	0	0	0	0	0
0224H	93	0	0	0	0	0
0224H	94	0	0	0	0	0
0224H	95	0	0	1	0	0
0224H	96	0	0	0	0	1
0224H	97	0	0	0	0	0
0224H	98	0	0	0	0	0
0224H	99	0	0	0	0	0
0224H	100	0	0	0	0	0
0224H	LhRCA	0	0	0	0	0
0224H	102	0	0	0	0	0
0224H	LRCA	0	0	0	0	0
0224H	root	0	0	0	0	0
silix_010614	EhrCha	0	0	0	0	1
silix_012529	RhiEtl	0	0	0	0	1
silix_005826	AzoBra	0	0	0	0	1
silix_014120	RickFe	0	0	0	0	1
022YK	AzoBra	0	0	0	0	1
01SEK	AciCry	0	0	0	0	1
01SEK	Alpha10	0	0	0	0	0
01SEK	Alpha11	0	0	0	0	0
01SEK	Alpha12	0	0	0	0	0
01SEK	Alpha32	0	0	0	0	0
01SEK	Alpha35	0	0	0	0	0
01SEK	Alpha96	0	0	0	0	0
01SEK	AnaCen	0	0	0	0	0
01SEK	AnaMar	0	0	0	0	0
01SEK	AnaPha	0	0	0	0	0
01SEK	ArcLac	0	0	0	0	0
01SEK	AzoBra	0	0	0	0	1
01SEK	BfRick	0	0	0	0	0
01SEK	CauCre	0	0	0	0	0
01SEK	DeiVas	0	0	0	0	0
01SEK	EhrCan	0	0	0	0	0
01SEK	EhrCha	0	0	0	0	0
01SEK	EhrRum	0	0	0	0	0
01SEK	JidAca	0	0	0	0	0
01SEK	MidMit	0	0	0	0	0
01SEK	NeoHel	0	0	0	0	0
01SEK	NeoLot	0	0	0	0	0
01SEK	NeoRis	0	0	0	0	0
01SEK	NeoSen	0	0	0	0	0
01SEK	OriTsu	0	0	0	0	0
01SEK	PhyTra	0	0	0	0	0
01SEK	PunMar	0	0	1	0	0
01SEK	RhiEtl	0	0	0	0	1
01SEK	RhoRub	0	0	0	0	0
01SEK	RhoSph	0	0	0	0	1
01SEK	RickAc	0	0	0	0	0
01SEK	RickBe	0	0	0	0	0
01SEK	RickFe	0	0	0	0	0
01SEK	RickOs	0	0	0	0	0
01SEK	RickPr	0	0	0	0	0
01SEK	RickRi	0	0	0	0	0
01SEK	TARANE	0	0	0	0	0
01SEK	TOBGRS	0	0	0	0	0
01SEK	UBA2645	0	0	0	0	0
01SEK	UBA6149	0	0	0	0	0
01SEK	UBA6178	0	0	0	0	0
01SEK	UBA6187	0	0	0	0	0
01SEK	UBA6189	0	0	0	0	0
01SEK	WolBru	0	0	0	0	0
01SEK	WolCul	0	0	0	0	0
01SEK	WolDro	0	0	0	0	0
01SEK	WolOnc	0	0	0	0	0
01SEK	ZymMob	0	0	0	0	0
01SEK	bin125	0	0	0	0	0
01SEK	bin671	0	0	0	0	0
01SEK	bin673	0	0	0	0	0
01SEK	endAca	0	0	0	0	0
01SEK	endPer	0	0	0	0	0
01SEK	53	0	0	0	0	0
01SEK	54	0	0	0	0	0
01SEK	55	0	0	0	0	0
01SEK	56	0	0	0	0	0
01SEK	57	0	0	0	0	0
01SEK	58	0	0	0	0	0
01SEK	59	0	0	0	0	1
01SEK	60	0	0	0	0	0
01SEK	61	0	0	0	0	0
01SEK	62	0	0	0	0	0
01SEK	63	0	0	0	0	0
01SEK	64	0	0	0	0	0
01SEK	65	0	0	0	0	0
01SEK	66	0	0	0	0	0
01SEK	67	0	1	0	0	1
01SEK	68	0	0	0	0	0
01SEK	69	0	0	0	0	0
01SEK	70	0	0	0	0	0
01SEK	71	0	0	0	0	0
01SEK	72	0	0	0	0	0
01SEK	73	0	0	0	0	0
01SEK	74	0	0	0	0	0
01SEK	75	0	0	0	0	0
01SEK	76	0	0	0	0	0
01SEK	77	0	0	0	0	0
01SEK	78	0	1	0	1	1
01SEK	79	0	0	0	0	0
01SEK	80	0	0	0	0	0
01SEK	81	0	0	0	0	0
01SEK	82	0	0	0	0	0
01SEK	83	0	0	0	0	0
01SEK	84	0	0	0	0	0
01SEK	85	0	0	0	0	0
01SEK	86	0	0	0	0	0
01SEK	87	0	0	0	0	0
01SEK	88	0	0	0	0	0
01SEK	89	0	0	0	0	0
01SEK	90	0	0	0	0	0
01SEK	91	0	0	0	0	0
01SEK	92	0	0	0	0	0
01SEK	93	0	0	0	0	0
01SEK	94	0	0	0	0	0
01SEK	95	0	0	0	0	0
01SEK	96	0	0	0	0	0
01SEK	97	0	0	0	0	0
01SEK	98	0	0	0	0	0
01SEK	99	0	0	0	0	0
01SEK	100	0	0	0	0	0
01SEK	LhRCA	0	0	0	0	0
01SEK	102	0	0	0	0	0
01SEK	LRCA	0	0	0	0	0
01SEK	root	0	0	0	0	0
silix_001125	AciCry	0	0	0	0	1
silix_010641	EhrCha	0	0	0	0	1
01WBH	AciCry	0	0	0	0	0
01WBH	Alpha10	0	0	0	0	0
01WBH	Alpha11	0	0	0	0	0
01WBH	Alpha12	0	0	0	0	0
01WBH	Alpha32	0	0	0	0	1
01WBH	Alpha35	0	0	0	0	1
01WBH	Alpha96	0	0	0	0	0
01WBH	AnaCen	0	0	0	0	0
01WBH	AnaMar	0	0	0	0	0
01WBH	AnaPha	0	0	0	0	0
01WBH	ArcLac	0	0	0	0	0
01WBH	AzoBra	1	1	0	1	2
01WBH	BfRick	0	0	0	0	0
01WBH	CauCre	0	0	0	0	0
01WBH	DeiVas	0	0	0	0	0
01WBH	EhrCan	0	0	0	0	0
01WBH	EhrCha	0	0	0	0	0
01WBH	EhrRum	0	0	0	0	0
01WBH	JidAca	0	0	0	0	0
01WBH	MidMit	0	0	0	0	0
01WBH	NeoHel	0	0	0	0	0
01WBH	NeoLot	0	0	0	0	0
01WBH	NeoRis	0	0	0	0	0
01WBH	NeoSen	0	0	0	0	0
01WBH	OriTsu	0	0	0	0	0
01WBH	PhyTra	0	0	0	0	0
01WBH	PunMar	0	0	0	0	0
01WBH	RhiEtl	0	0	0	0	0
01WBH	RhoRub	0	0	0	0	0
01WBH	RhoSph	0	0	0	0	0
01WBH	RickAc	0	0	0	0	0
01WBH	RickBe	0	0	0	0	0
01WBH	RickFe	0	0	0	0	0
01WBH	RickOs	0	0	0	0	0
01WBH	RickPr	0	0	0	0	0
01WBH	RickRi	0	0	0	0	0
01WBH	TARANE	0	0	0	0	0
01WBH	TOBGRS	0	0	0	0	0
01WBH	UBA2645	0	0	0	0	0
01WBH	UBA6149	0	0	0	0	0
01WBH	UBA6178	0	0	0	0	0
01WBH	UBA6187	0	0	0	0	0
01WBH	UBA6189	0	0	0	0	0
01WBH	WolBru	0	0	0	0	0
01WBH	WolCul	0	0	0	0	0
01WBH	WolDro	0	0	0	0	0
01WBH	WolOnc	0	0	0	0	0
01WBH	ZymMob	0	0	0	0	0
01WBH	bin125	0	0	0	0	0
01WBH	bin671	0	0	0	0	0
01WBH	bin673	0	0	0	0	0
01WBH	endAca	0	0	0	0	0
01WBH	endPer	0	0	0	0	0
01WBH	53	0	0	0	0	0
01WBH	54	0	0	0	0	0
01WBH	55	0	1	0	1	1
01WBH	56	0	0	0	0	0
01WBH	57	0	0	0	0	0
01WBH	58	0	0	0	0	0
01WBH	59	0	0	0	0	0
01WBH	60	0	0	0	0	0
01WBH	61	0	0	0	0	0
01WBH	62	0	0	0	0	0
01WBH	63	0	0	0	0	0
01WBH	64	0	0	0	0	0
01WBH	65	0	0	0	0	0
01WBH	66	0	0	0	0	0
01WBH	67	0	0	0	0	0
01WBH	68	0	0	0	0	0
01WBH	69	0	0	0	0	0
01WBH	70	0	0	0	0	0
01WBH	71	0	0	0	0	0
01WBH	72	0	0	0	0	0
01WBH	73	0	0	0	0	0
01WBH	74	0	0	0	0	0
01WBH	75	0	0	0	0	0
01WBH	76	0	0	0	0	0
01WBH	77	0	0	0	0	0
01WBH	78	0	0	0	0	0
01WBH	79	0	0	0	0	0
01WBH	80	0	0	0	0	0
01WBH	81	0	0	0	0	0
01WBH	82	0	0	0	0	0
01WBH	83	0	0	0	0	0
01WBH	84	0	0	0	0	0
01WBH	85	0	0	0	0	0
01WBH	86	0	0	0	0	0
01WBH	87	0	0	0	0	0
01WBH	88	0	0	0	0	0
01WBH	89	0	0	0	0	0
01WBH	90	0	0	0	0	0
01WBH	91	0	0	0	0	0
01WBH	92	0	0	0	0	0
01WBH	93	0	0	0	0	0
01WBH	94	0	0	0	0	0
01WBH	95	0	0	0	0	0
01WBH	96	0	0	0	0	0
01WBH	97	0	0	0	0	0
01WBH	98	0	0	0	0	0
01WBH	99	0	0	0	0	0
01WBH	100	0	0	0	0	0
01WBH	LhRCA	0	0	0	0	0
01WBH	102	0	0	0	0	0
01WBH	LRCA	0	0	0	0	0
01WBH	root	0	0	0	0	0
silix_013293	RhoRub	0	0	0	0	1
0241G	RhiEtl	0	0	0	0	1
silix_004716	AzoBra	0	0	0	0	1
silix_015233	RickRi	0	0	0	0	1
029J2	UBA6189	0	0	0	0	1
silix_002506	Alpha32	0	0	0	0	1
silix_017813	UBA6178	0	0	0	0	1
silix_007471	bin671	0	0	0	0	1
silix_020079	ZymMob	0	0	0	0	1
01WJ8	AciCry	0	0	0	0	0
01WJ8	Alpha10	0	1	0	0	1
01WJ8	Alpha11	0	0	0	0	0
01WJ8	Alpha12	0	0	0	0	0
01WJ8	Alpha32	0	0	0	0	0
01WJ8	Alpha35	0	0	0	0	0
01WJ8	Alpha96	0	0	0	0	0
01WJ8	AnaCen	0	0	0	0	0
01WJ8	AnaMar	0	0	0	0	0
01WJ8	AnaPha	0	0	0	0	0
01WJ8	ArcLac	0	0	0	0	0
01WJ8	AzoBra	1	1	0	0	2
01WJ8	BfRick	0	0	0	0	0
01WJ8	CauCre	0	0	0	0	0
01WJ8	DeiVas	0	0	0	0	0
01WJ8	EhrCan	0	0	0	0	0
01WJ8	EhrCha	0	0	0	0	0
01WJ8	EhrRum	0	0	0	0	0
01WJ8	JidAca	0	0	0	0	0
01WJ8	MidMit	0	0	0	0	0
01WJ8	NeoHel	0	0	0	0	0
01WJ8	NeoLot	0	0	0	0	0
01WJ8	NeoRis	0	0	0	0	0
01WJ8	NeoSen	0	0	0	0	0
01WJ8	OriTsu	0	0	0	0	0
01WJ8	PhyTra	0	0	0	0	0
01WJ8	PunMar	0	0	0	0	0
01WJ8	RhiEtl	0	1	0	0	1
01WJ8	RhoRub	0	0	0	0	0
01WJ8	RhoSph	0	0	0	0	0
01WJ8	RickAc	0	0	0	0	0
01WJ8	RickBe	0	0	0	0	0
01WJ8	RickFe	0	0	0	0	0
01WJ8	RickOs	0	0	0	0	0
01WJ8	RickPr	0	0	0	0	0
01WJ8	RickRi	0	0	0	0	0
01WJ8	TARANE	0	0	0	0	0
01WJ8	TOBGRS	0	0	0	0	0
01WJ8	UBA2645	0	0	0	0	0
01WJ8	UBA6149	0	0	0	0	0
01WJ8	UBA6178	0	0	0	0	0
01WJ8	UBA6187	0	0	0	0	0
01WJ8	UBA6189	0	0	0	0	0
01WJ8	WolBru	0	0	0	0	0
01WJ8	WolCul	0	0	0	0	0
01WJ8	WolDro	0	0	0	0	0
01WJ8	WolOnc	0	0	0	0	0
01WJ8	ZymMob	0	0	0	0	0
01WJ8	bin125	0	0	0	0	0
01WJ8	bin671	0	0	0	0	0
01WJ8	bin673	0	0	0	0	0
01WJ8	endAca	0	0	0	0	0
01WJ8	endPer	0	0	0	0	0
01WJ8	53	0	0	0	0	1
01WJ8	54	0	0	0	0	0
01WJ8	55	0	0	0	0	0
01WJ8	56	0	0	0	0	0
01WJ8	57	0	0	0	0	0
01WJ8	58	0	0	0	0	0
01WJ8	59	0	0	0	0	1
01WJ8	60	0	0	0	0	0
01WJ8	61	0	0	0	0	0
01WJ8	62	0	0	0	0	0
01WJ8	63	0	0	0	0	0
01WJ8	64	0	0	0	0	0
01WJ8	65	0	0	0	0	0
01WJ8	66	0	0	0	0	0
01WJ8	67	0	0	0	0	1
01WJ8	68	0	0	0	0	0
01WJ8	69	0	0	0	0	0
01WJ8	70	0	0	0	0	0
01WJ8	71	0	0	0	0	0
01WJ8	72	0	0	0	0	0
01WJ8	73	0	0	0	0	0
01WJ8	74	0	0	0	0	0
01WJ8	75	0	0	0	0	0
01WJ8	76	0	0	0	0	0
01WJ8	77	0	0	0	0	0
01WJ8	78	0	0	0	0	0
01WJ8	79	0	0	0	0	0
01WJ8	80	0	0	0	0	0
01WJ8	81	0	0	0	0	0
01WJ8	82	0	0	0	0	0
01WJ8	83	0	0	0	0	0
01WJ8	84	0	0	0	0	0
01WJ8	85	0	0	0	0	0
01WJ8	86	0	0	0	0	0
01WJ8	87	0	0	0	0	0
01WJ8	88	0	0	0	0	0
01WJ8	89	0	0	0	0	0
01WJ8	90	0	0	0	0	0
01WJ8	91	0	0	0	0	0
01WJ8	92	0	0	0	0	0
01WJ8	93	0	0	0	0	0
01WJ8	94	0	0	0	0	0
01WJ8	95	0	0	0	0	0
01WJ8	96	0	0	0	0	0
01WJ8	97	0	0	0	0	0
01WJ8	98	0	0	0	0	0
01WJ8	99	0	0	0	0	0
01WJ8	100	0	0	0	0	0
01WJ8	LhRCA	0	0	0	0	0
01WJ8	102	0	0	0	0	0
01WJ8	LRCA	0	0	0	0	0
01WJ8	root	0	0	0	0	0
01RMQ	RhiEtl	0	0	0	0	1
silix_018743	UBA6187	0	0	0	0	1
01V5U	AciCry	0	0	0	0	0
01V5U	Alpha10	0	0	0	0	0
01V5U	Alpha11	0	0	0	0	0
01V5U	Alpha12	0	0	0	0	0
01V5U	Alpha32	0	1	0	0	1
01V5U	Alpha35	0	0	1	0	0
01V5U	Alpha96	0	0	0	0	0
01V5U	AnaCen	0	0	0	0	0
01V5U	AnaMar	0	0	0	0	0
01V5U	AnaPha	0	0	0	0	0
01V5U	ArcLac	0	0	0	0	0
01V5U	AzoBra	0	1	0	0	1
01V5U	BfRick	0	0	0	0	0
01V5U	CauCre	0	0	0	0	0
01V5U	DeiVas	0	0	0	0	0
01V5U	EhrCan	0	0	0	0	0
01V5U	EhrCha	0	0	0	0	0
01V5U	EhrRum	0	0	0	0	0
01V5U	JidAca	0	0	0	0	0
01V5U	MidMit	0	0	0	0	0
01V5U	NeoHel	0	0	0	0	0
01V5U	NeoLot	0	0	0	0	0
01V5U	NeoRis	0	0	0	0	0
01V5U	NeoSen	0	0	0	0	0
01V5U	OriTsu	0	0	0	0	0
01V5U	PhyTra	0	0	0	0	0
01V5U	PunMar	0	0	0	0	0
01V5U	RhiEtl	0	0	0	0	0
01V5U	RhoRub	0	0	0	0	0
01V5U	RhoSph	0	0	0	0	0
01V5U	RickAc	0	0	0	0	0
01V5U	RickBe	0	0	0	0	0
01V5U	RickFe	0	0	0	0	0
01V5U	RickOs	0	0	0	0	0
01V5U	RickPr	0	0	0	0	0
01V5U	RickRi	0	0	0	0	0
01V5U	TARANE	0	0	0	0	0
01V5U	TOBGRS	0	0	0	0	0
01V5U	UBA2645	0	0	0	0	0
01V5U	UBA6149	0	0	0	0	0
01V5U	UBA6178	0	0	0	0	0
01V5U	UBA6187	0	0	0	0	0
01V5U	UBA6189	0	0	0	0	0
01V5U	WolBru	0	0	0	0	0
01V5U	WolCul	0	0	0	0	0
01V5U	WolDro	0	0	0	0	0
01V5U	WolOnc	0	0	0	0	0
01V5U	ZymMob	0	0	0	0	0
01V5U	bin125	0	0	0	0	0
01V5U	bin671	0	0	0	0	0
01V5U	bin673	0	0	0	0	0
01V5U	endAca	0	0	0	0	0
01V5U	endPer	0	0	0	0	0
01V5U	53	0	0	0	0	0
01V5U	54	0	0	0	0	0
01V5U	55	0	0	0	0	1
01V5U	56	0	0	0	0	0
01V5U	57	0	0	0	0	0
01V5U	58	0	0	0	0	0
01V5U	59	0	0	0	0	1
01V5U	60	0	0	0	0	0
01V5U	61	0	0	0	0	0
01V5U	62	0	0	0	0	0
01V5U	63	0	0	0	0	0
01V5U	64	0	0	0	0	0
01V5U	65	0	0	0	0	0
01V5U	66	0	0	0	0	0
01V5U	67	0	0	0	0	0
01V5U	68	0	0	0	0	0
01V5U	69	0	0	0	0	0
01V5U	70	0	0	0	0	0
01V5U	71	0	0	0	0	0
01V5U	72	0	0	0	0	0
01V5U	73	0	0	0	0	0
01V5U	74	0	0	0	0	0
01V5U	75	0	0	0	0	0
01V5U	76	0	0	0	0	0
01V5U	77	0	0	0	0	0
01V5U	78	0	0	0	0	0
01V5U	79	0	0	0	0	0
01V5U	80	0	0	0	0	0
01V5U	81	0	0	0	0	0
01V5U	82	0	0	0	0	0
01V5U	83	0	0	0	0	0
01V5U	84	0	0	0	0	0
01V5U	85	0	0	0	0	0
01V5U	86	0	0	0	0	0
01V5U	87	0	0	0	0	0
01V5U	88	0	0	0	0	0
01V5U	89	0	0	0	0	0
01V5U	90	0	0	0	0	0
01V5U	91	0	0	0	0	0
01V5U	92	0	0	0	0	0
01V5U	93	0	0	0	0	0
01V5U	94	0	0	0	0	0
01V5U	95	0	0	0	0	0
01V5U	96	0	0	0	0	0
01V5U	97	0	0	0	0	0
01V5U	98	0	0	0	0	0
01V5U	99	0	0	0	0	0
01V5U	100	0	0	0	0	0
01V5U	LhRCA	0	0	0	0	0
01V5U	102	0	0	0	0	0
01V5U	LRCA	0	0	0	0	0
01V5U	root	0	0	0	0	0
silix_012879	RhoSph	0	0	0	0	1
silix_002752	Alpha32	0	0	0	0	1
silix_012381	RhiEtl	0	0	0	0	1
silix_000987	AciCry	0	0	0	0	0
silix_000987	Alpha10	0	0	0	0	0
silix_000987	Alpha11	0	0	0	0	0
silix_000987	Alpha12	0	0	0	0	0
silix_000987	Alpha32	0	0	0	0	0
silix_000987	Alpha35	0	0	0	0	0
silix_000987	Alpha96	0	0	0	0	0
silix_000987	AnaCen	0	0	0	0	0
silix_000987	AnaMar	0	0	0	0	0
silix_000987	AnaPha	0	0	0	0	0
silix_000987	ArcLac	0	0	0	0	0
silix_000987	AzoBra	0	0	0	0	0
silix_000987	BfRick	0	0	0	0	0
silix_000987	CauCre	0	0	0	0	0
silix_000987	DeiVas	0	0	0	0	0
silix_000987	EhrCan	0	0	0	0	0
silix_000987	EhrCha	0	0	0	0	0
silix_000987	EhrRum	0	0	0	0	0
silix_000987	JidAca	0	0	0	0	0
silix_000987	MidMit	0	0	0	0	0
silix_000987	NeoHel	0	0	0	0	0
silix_000987	NeoLot	0	0	0	0	0
silix_000987	NeoRis	0	0	0	0	0
silix_000987	NeoSen	0	0	0	0	0
silix_000987	OriTsu	0	0	0	0	0
silix_000987	PhyTra	0	0	0	0	0
silix_000987	PunMar	0	0	0	0	0
silix_000987	RhiEtl	0	0	0	0	0
silix_000987	RhoRub	0	0	0	0	0
silix_000987	RhoSph	0	0	0	0	0
silix_000987	RickAc	0	0	0	0	0
silix_000987	RickBe	0	0	0	0	0
silix_000987	RickFe	0	0	0	0	0
silix_000987	RickOs	0	0	0	0	0
silix_000987	RickPr	0	0	0	0	0
silix_000987	RickRi	0	0	0	0	0
silix_000987	TARANE	0	0	0	0	0
silix_000987	TOBGRS	0	0	0	0	0
silix_000987	UBA2645	0	0	0	0	0
silix_000987	UBA6149	0	0	0	0	0
silix_000987	UBA6178	0	0	0	0	0
silix_000987	UBA6187	0	0	0	0	0
silix_000987	UBA6189	0	0	0	0	0
silix_000987	WolBru	0	0	0	0	0
silix_000987	WolCul	3	0	0	0	4
silix_000987	WolDro	0	0	0	0	1
silix_000987	WolOnc	0	0	0	0	0
silix_000987	ZymMob	0	0	0	0	0
silix_000987	bin125	0	0	0	0	0
silix_000987	bin671	0	0	0	0	0
silix_000987	bin673	0	0	0	0	0
silix_000987	endAca	0	0	0	0	0
silix_000987	endPer	0	0	0	0	0
silix_000987	53	0	0	0	0	0
silix_000987	54	0	0	0	0	0
silix_000987	55	0	0	0	0	0
silix_000987	56	0	0	0	0	0
silix_000987	57	0	0	0	0	0
silix_000987	58	0	0	0	0	0
silix_000987	59	0	0	0	0	0
silix_000987	60	0	0	0	0	0
silix_000987	61	0	0	0	0	0
silix_000987	62	0	0	0	0	0
silix_000987	63	0	0	0	0	0
silix_000987	64	0	0	0	0	0
silix_000987	65	0	0	0	0	0
silix_000987	66	0	0	0	0	0
silix_000987	67	0	0	0	0	0
silix_000987	68	0	0	0	0	0
silix_000987	69	0	0	0	0	0
silix_000987	70	0	0	0	0	0
silix_000987	71	0	0	0	0	0
silix_000987	72	0	0	0	0	0
silix_000987	73	0	0	0	1	1
silix_000987	74	0	0	0	0	0
silix_000987	75	0	0	0	0	0
silix_000987	76	0	0	0	0	0
silix_000987	77	0	0	0	0	0
silix_000987	78	0	0	0	0	0
silix_000987	79	0	0	0	0	0
silix_000987	80	0	0	0	0	0
silix_000987	81	0	0	0	0	0
silix_000987	82	0	0	0	0	0
silix_000987	83	0	0	0	0	0
silix_000987	84	0	0	0	0	0
silix_000987	85	0	0	0	0	0
silix_000987	86	0	0	0	0	0
silix_000987	87	0	0	0	0	0
silix_000987	88	0	0	0	0	0
silix_000987	89	0	0	0	0	0
silix_000987	90	0	0	0	0	0
silix_000987	91	0	0	0	0	0
silix_000987	92	0	0	0	0	0
silix_000987	93	0	0	0	0	0
silix_000987	94	0	0	0	0	0
silix_000987	95	0	0	0	0	0
silix_000987	96	0	0	0	0	0
silix_000987	97	0	0	0	0	0
silix_000987	98	0	0	0	0	0
silix_000987	99	0	0	0	0	0
silix_000987	100	0	0	0	0	0
silix_000987	LhRCA	0	0	0	0	0
silix_000987	102	0	0	0	0	0
silix_000987	LRCA	0	0	0	0	0
silix_000987	root	0	0	0	0	0
01WZD	RhoSph	0	0	0	0	1
01VPE	AciCry	0	0	0	0	1
01RPN	AciCry	0	0	0	0	0
01RPN	Alpha10	0	0	0	0	0
01RPN	Alpha11	0	1	0	0	1
01RPN	Alpha12	0	0	0	0	0
01RPN	Alpha32	0	0	0	0	0
01RPN	Alpha35	0	0	0	0	0
01RPN	Alpha96	0	0	0	0	0
01RPN	AnaCen	0	0	0	0	0
01RPN	AnaMar	0	0	0	0	0
01RPN	AnaPha	0	0	0	0	0
01RPN	ArcLac	0	0	0	0	0
01RPN	AzoBra	0	0	0	0	1
01RPN	BfRick	0	0	0	0	0
01RPN	CauCre	0	0	0	0	0
01RPN	DeiVas	0	0	0	0	0
01RPN	EhrCan	0	0	0	0	0
01RPN	EhrCha	0	0	0	0	0
01RPN	EhrRum	0	0	0	0	0
01RPN	JidAca	0	0	0	0	0
01RPN	MidMit	0	0	0	0	0
01RPN	NeoHel	0	0	0	0	0
01RPN	NeoLot	0	0	0	0	0
01RPN	NeoRis	0	0	0	0	0
01RPN	NeoSen	0	0	0	0	0
01RPN	OriTsu	0	0	0	0	0
01RPN	PhyTra	0	0	0	0	0
01RPN	PunMar	0	0	0	0	1
01RPN	RhiEtl	0	0	0	0	0
01RPN	RhoRub	0	0	0	0	0
01RPN	RhoSph	0	1	0	0	1
01RPN	RickAc	0	0	0	0	0
01RPN	RickBe	0	0	0	0	0
01RPN	RickFe	0	0	0	0	0
01RPN	RickOs	0	0	0	0	0
01RPN	RickPr	0	0	0	0	0
01RPN	RickRi	0	0	0	0	0
01RPN	TARANE	0	0	0	0	0
01RPN	TOBGRS	0	0	0	0	0
01RPN	UBA2645	0	0	0	0	0
01RPN	UBA6149	0	0	0	0	0
01RPN	UBA6178	0	0	0	0	0
01RPN	UBA6187	0	0	0	0	0
01RPN	UBA6189	0	0	0	0	0
01RPN	WolBru	0	0	0	0	0
01RPN	WolCul	0	0	0	0	0
01RPN	WolDro	0	0	0	0	0
01RPN	WolOnc	0	0	0	0	0
01RPN	ZymMob	0	0	0	0	0
01RPN	bin125	0	0	0	0	0
01RPN	bin671	0	0	0	0	0
01RPN	bin673	0	0	0	0	0
01RPN	endAca	0	0	0	0	0
01RPN	endPer	0	0	0	0	0
01RPN	53	0	0	0	0	0
01RPN	54	0	0	0	0	0
01RPN	55	0	0	0	0	0
01RPN	56	0	0	0	0	0
01RPN	57	0	0	0	0	0
01RPN	58	0	0	0	0	0
01RPN	59	0	1	0	1	1
01RPN	60	0	0	0	0	0
01RPN	61	0	0	0	0	0
01RPN	62	0	0	0	0	0
01RPN	63	0	0	0	0	0
01RPN	64	0	0	0	0	0
01RPN	65	0	0	0	0	0
01RPN	66	0	0	0	0	0
01RPN	67	0	0	0	0	0
01RPN	68	0	0	0	0	0
01RPN	69	0	0	0	0	0
01RPN	70	0	0	0	0	0
01RPN	71	0	0	0	0	0
01RPN	72	0	0	0	0	0
01RPN	73	0	0	0	0	0
01RPN	74	0	0	0	0	0
01RPN	75	0	0	0	0	0
01RPN	76	0	0	0	0	0
01RPN	77	0	0	0	0	0
01RPN	78	0	0	0	0	0
01RPN	79	0	0	0	0	0
01RPN	80	0	0	0	0	0
01RPN	81	0	0	0	0	0
01RPN	82	0	0	0	0	0
01RPN	83	0	0	0	0	0
01RPN	84	0	0	0	0	0
01RPN	85	0	0	0	0	0
01RPN	86	0	0	0	0	0
01RPN	87	0	0	0	0	0
01RPN	88	0	0	0	0	0
01RPN	89	0	0	0	0	0
01RPN	90	0	0	0	0	0
01RPN	91	0	0	0	0	0
01RPN	92	0	0	0	0	0
01RPN	93	0	0	0	0	0
01RPN	94	0	0	0	0	0
01RPN	95	0	0	0	0	0
01RPN	96	0	0	0	0	0
01RPN	97	0	0	0	0	0
01RPN	98	0	0	0	0	0
01RPN	99	0	0	0	0	0
01RPN	100	0	0	0	0	0
01RPN	LhRCA	0	0	0	0	0
01RPN	102	0	0	0	0	0
01RPN	LRCA	0	0	0	0	0
01RPN	root	0	0	0	0	0
silix_015689	TARANE	0	0	0	0	1
silix_004765	AzoBra	0	0	0	0	1
silix_004960	AzoBra	0	0	0	0	1
silix_016298	TOBGRS	0	0	0	0	1
silix_002167	Alpha11	0	0	0	0	1
0247T	CauCre	0	0	0	0	1
silix_016389	TOBGRS	0	0	0	0	1
silix_016062	TOBGRS	0	0	0	0	1
Alpha32__CFH03_01815	Alpha32	0	0	0	0	1
01X2K	Alpha10	0	0	0	0	1
02E2H	AciCry	0	0	0	0	1
02E2H	Alpha10	0	0	0	0	1
02E2H	Alpha11	0	0	0	0	0
02E2H	Alpha12	0	0	0	0	0
02E2H	Alpha32	0	0	1	0	0
02E2H	Alpha35	0	0	0	0	1
02E2H	Alpha96	0	0	1	0	0
02E2H	AnaCen	0	0	0	0	0
02E2H	AnaMar	0	0	0	0	0
02E2H	AnaPha	0	0	0	0	0
02E2H	ArcLac	0	0	0	0	0
02E2H	AzoBra	0	0	0	0	0
02E2H	BfRick	0	0	0	0	0
02E2H	CauCre	0	0	0	0	0
02E2H	DeiVas	0	0	0	0	0
02E2H	EhrCan	0	0	0	0	0
02E2H	EhrCha	0	0	0	0	0
02E2H	EhrRum	0	0	0	0	0
02E2H	JidAca	0	0	0	0	0
02E2H	MidMit	0	0	0	0	0
02E2H	NeoHel	0	0	0	0	0
02E2H	NeoLot	0	0	0	0	0
02E2H	NeoRis	0	0	0	0	0
02E2H	NeoSen	0	0	0	0	0
02E2H	OriTsu	0	0	0	0	0
02E2H	PhyTra	0	0	0	0	0
02E2H	PunMar	0	0	0	0	0
02E2H	RhiEtl	0	0	0	0	0
02E2H	RhoRub	0	0	1	0	0
02E2H	RhoSph	0	0	0	0	0
02E2H	RickAc	0	0	0	0	0
02E2H	RickBe	0	0	0	0	0
02E2H	RickFe	0	0	0	0	0
02E2H	RickOs	0	0	0	0	0
02E2H	RickPr	0	0	0	0	0
02E2H	RickRi	0	0	0	0	0
02E2H	TARANE	0	0	0	0	0
02E2H	TOBGRS	0	0	0	0	0
02E2H	UBA2645	0	0	0	0	0
02E2H	UBA6149	0	0	0	0	0
02E2H	UBA6178	0	0	0	0	0
02E2H	UBA6187	0	0	0	0	0
02E2H	UBA6189	0	0	0	0	0
02E2H	WolBru	0	0	0	0	0
02E2H	WolCul	0	0	0	0	0
02E2H	WolDro	0	0	0	0	0
02E2H	WolOnc	0	0	0	0	0
02E2H	ZymMob	0	0	0	0	0
02E2H	bin125	0	0	0	0	0
02E2H	bin671	0	0	0	0	0
02E2H	bin673	0	0	0	0	0
02E2H	endAca	0	0	0	0	0
02E2H	endPer	0	0	0	0	0
02E2H	53	0	0	0	0	2
02E2H	54	0	0	1	0	0
02E2H	55	0	0	0	0	2
02E2H	56	0	0	0	0	0
02E2H	57	0	0	0	0	0
02E2H	58	0	0	0	0	0
02E2H	59	0	0	1	0	0
02E2H	60	0	0	0	0	0
02E2H	61	0	0	0	0	0
02E2H	62	0	0	0	0	0
02E2H	63	0	0	0	0	0
02E2H	64	0	0	0	0	0
02E2H	65	0	0	0	0	0
02E2H	66	0	0	0	0	0
02E2H	67	0	0	0	0	0
02E2H	68	0	0	0	0	0
02E2H	69	0	0	0	0	0
02E2H	70	0	0	0	0	0
02E2H	71	0	0	0	0	0
02E2H	72	0	0	0	0	0
02E2H	73	0	0	0	0	0
02E2H	74	0	0	0	0	0
02E2H	75	0	0	0	0	0
02E2H	76	0	0	0	0	0
02E2H	77	0	0	0	0	2
02E2H	78	0	0	0	0	2
02E2H	79	0	0	0	0	0
02E2H	80	0	0	0	0	0
02E2H	81	0	0	0	0	0
02E2H	82	0	0	0	0	0
02E2H	83	0	0	0	0	0
02E2H	84	0	0	0	0	0
02E2H	85	0	0	0	0	0
02E2H	86	0	0	0	0	0
02E2H	87	0	0	0	0	2
02E2H	88	0	0	0	0	2
02E2H	89	0	0	0	0	0
02E2H	90	0	0	0	0	0
02E2H	91	0	0	1	0	0
02E2H	92	0	0	0	0	0
02E2H	93	0	0	0	0	0
02E2H	94	0	0	0	0	0
02E2H	95	0	0	0	1	2
02E2H	96	0	0	0	0	1
02E2H	97	0	0	0	0	0
02E2H	98	0	0	0	0	0
02E2H	99	0	0	0	0	0
02E2H	100	0	0	0	0	0
02E2H	LhRCA	0	0	0	0	0
02E2H	102	0	0	0	0	0
02E2H	LRCA	0	0	0	0	0
02E2H	root	0	0	0	0	0
01TUE	AciCry	0	0	0	0	0
01TUE	Alpha10	0	0	0	0	0
01TUE	Alpha11	0	0	0	0	0
01TUE	Alpha12	0	0	0	0	0
01TUE	Alpha32	0	0	0	0	0
01TUE	Alpha35	1	1	0	1	2
01TUE	Alpha96	0	0	0	0	0
01TUE	AnaCen	0	0	0	0	0
01TUE	AnaMar	0	0	0	0	0
01TUE	AnaPha	0	0	0	0	0
01TUE	ArcLac	0	0	0	0	0
01TUE	AzoBra	0	0	0	0	0
01TUE	BfRick	0	0	0	0	0
01TUE	CauCre	0	0	0	0	0
01TUE	DeiVas	0	0	0	0	0
01TUE	EhrCan	0	0	0	0	0
01TUE	EhrCha	0	0	0	0	0
01TUE	EhrRum	0	0	0	0	0
01TUE	JidAca	0	0	0	0	0
01TUE	MidMit	0	0	0	0	0
01TUE	NeoHel	0	0	0	0	0
01TUE	NeoLot	0	0	0	0	0
01TUE	NeoRis	0	0	0	0	0
01TUE	NeoSen	0	0	0	0	0
01TUE	OriTsu	0	0	0	0	0
01TUE	PhyTra	0	0	0	0	0
01TUE	PunMar	0	1	0	0	1
01TUE	RhiEtl	0	0	0	0	0
01TUE	RhoRub	0	0	0	0	0
01TUE	RhoSph	0	0	0	0	0
01TUE	RickAc	0	0	0	0	0
01TUE	RickBe	0	0	0	0	0
01TUE	RickFe	0	0	0	0	0
01TUE	RickOs	0	0	0	0	0
01TUE	RickPr	0	0	0	0	0
01TUE	RickRi	0	0	0	0	0
01TUE	TARANE	0	0	0	0	0
01TUE	TOBGRS	0	0	0	0	0
01TUE	UBA2645	0	0	0	0	0
01TUE	UBA6149	0	1	0	0	1
01TUE	UBA6178	0	0	0	0	0
01TUE	UBA6187	0	0	0	0	0
01TUE	UBA6189	0	0	0	0	0
01TUE	WolBru	0	0	0	0	0
01TUE	WolCul	0	0	0	0	0
01TUE	WolDro	0	0	0	0	0
01TUE	WolOnc	0	0	0	0	0
01TUE	ZymMob	0	0	0	0	0
01TUE	bin125	0	0	0	0	0
01TUE	bin671	0	0	0	0	0
01TUE	bin673	0	0	0	0	0
01TUE	endAca	0	0	0	0	0
01TUE	endPer	0	0	0	0	0
01TUE	53	0	0	0	0	0
01TUE	54	0	0	0	0	0
01TUE	55	0	0	0	0	1
01TUE	56	0	0	0	0	0
01TUE	57	0	0	0	0	0
01TUE	58	0	0	0	0	0
01TUE	59	0	0	0	0	0
01TUE	60	0	0	0	0	0
01TUE	61	0	0	0	0	0
01TUE	62	0	0	0	0	0
01TUE	63	0	0	0	0	0
01TUE	64	0	0	0	0	0
01TUE	65	0	0	0	0	0
01TUE	66	0	0	0	0	0
01TUE	67	0	0	0	0	0
01TUE	68	0	0	0	0	0
01TUE	69	0	0	0	0	0
01TUE	70	0	0	0	0	0
01TUE	71	0	0	0	0	0
01TUE	72	0	0	0	0	0
01TUE	73	0	0	0	0	0
01TUE	74	0	0	0	0	0
01TUE	75	0	0	0	0	0
01TUE	76	0	0	0	0	0
01TUE	77	0	0	0	0	0
01TUE	78	0	0	0	0	0
01TUE	79	0	0	0	0	0
01TUE	80	0	0	0	0	0
01TUE	81	0	0	0	0	0
01TUE	82	0	0	0	0	0
01TUE	83	0	0	0	0	0
01TUE	84	0	0	0	0	0
01TUE	85	0	0	0	0	0
01TUE	86	0	0	0	0	0
01TUE	87	0	0	0	0	0
01TUE	88	0	0	0	0	0
01TUE	89	0	0	0	0	0
01TUE	90	0	0	0	0	0
01TUE	91	0	0	0	0	0
01TUE	92	0	0	0	0	0
01TUE	93	0	0	0	0	0
01TUE	94	0	0	0	0	0
01TUE	95	0	0	0	0	0
01TUE	96	0	0	0	0	0
01TUE	97	0	0	0	0	0
01TUE	98	0	0	0	0	0
01TUE	99	0	0	0	0	0
01TUE	100	0	0	0	0	0
01TUE	LhRCA	0	0	0	0	0
01TUE	102	0	0	0	0	0
01TUE	LRCA	0	0	0	0	0
01TUE	root	0	0	0	0	0
01WWF	RhiEtl	0	0	0	0	1
silix_009478	PunMar	0	0	0	0	1
01ZJF	CauCre	0	0	0	0	1
022A4	Alpha32	0	0	0	0	1
01YNS	TARANE	0	0	0	0	1
silix_002685	Alpha32	0	0	0	0	1
silix_019681	WolDro	0	0	0	0	1
silix_015514	TARANE	0	0	0	0	1
01UYN	AciCry	0	0	0	0	1
01UYN	Alpha10	0	0	1	0	0
01UYN	Alpha11	0	0	1	0	0
01UYN	Alpha12	0	0	0	0	1
01UYN	Alpha32	0	0	0	0	0
01UYN	Alpha35	0	0	0	0	0
01UYN	Alpha96	0	0	0	0	1
01UYN	AnaCen	0	0	0	0	0
01UYN	AnaMar	0	0	0	0	0
01UYN	AnaPha	0	0	0	0	0
01UYN	ArcLac	0	0	0	0	0
01UYN	AzoBra	0	0	0	0	0
01UYN	BfRick	0	0	0	0	0
01UYN	CauCre	0	0	0	0	0
01UYN	DeiVas	0	0	0	0	0
01UYN	EhrCan	0	0	0	0	0
01UYN	EhrCha	0	0	0	0	0
01UYN	EhrRum	0	0	0	0	0
01UYN	JidAca	0	0	0	0	0
01UYN	MidMit	0	0	0	0	0
01UYN	NeoHel	0	0	0	0	0
01UYN	NeoLot	0	0	0	0	0
01UYN	NeoRis	0	0	0	0	0
01UYN	NeoSen	0	0	0	0	0
01UYN	OriTsu	0	0	0	0	0
01UYN	PhyTra	0	0	0	0	0
01UYN	PunMar	0	0	0	0	0
01UYN	RhiEtl	0	0	0	0	0
01UYN	RhoRub	0	0	0	0	1
01UYN	RhoSph	0	0	0	0	0
01UYN	RickAc	0	0	0	0	0
01UYN	RickBe	0	0	0	0	0
01UYN	RickFe	0	0	0	0	0
01UYN	RickOs	0	0	0	0	0
01UYN	RickPr	0	0	0	0	0
01UYN	RickRi	0	0	0	0	0
01UYN	TARANE	0	0	0	0	0
01UYN	TOBGRS	0	0	0	0	0
01UYN	UBA2645	0	0	0	0	0
01UYN	UBA6149	0	0	0	0	0
01UYN	UBA6178	0	0	0	0	0
01UYN	UBA6187	0	0	0	0	0
01UYN	UBA6189	0	0	0	0	0
01UYN	WolBru	0	0	0	0	0
01UYN	WolCul	0	0	0	0	0
01UYN	WolDro	0	0	0	0	0
01UYN	WolOnc	0	0	0	0	0
01UYN	ZymMob	0	0	0	0	0
01UYN	bin125	0	0	0	0	0
01UYN	bin671	0	0	0	0	0
01UYN	bin673	0	0	0	0	0
01UYN	endAca	0	0	0	0	0
01UYN	endPer	0	0	0	0	0
01UYN	53	0	0	0	0	2
01UYN	54	0	0	0	0	2
01UYN	55	0	0	1	0	0
01UYN	56	0	0	0	0	0
01UYN	57	0	0	0	0	0
01UYN	58	0	0	0	0	0
01UYN	59	0	0	1	0	0
01UYN	60	0	0	0	0	0
01UYN	61	0	0	0	0	0
01UYN	62	0	0	0	0	0
01UYN	63	0	0	0	0	0
01UYN	64	0	0	0	0	0
01UYN	65	0	0	0	0	0
01UYN	66	0	0	0	0	0
01UYN	67	0	0	0	0	0
01UYN	68	0	0	0	0	0
01UYN	69	0	0	0	0	0
01UYN	70	0	0	0	0	0
01UYN	71	0	0	0	0	0
01UYN	72	0	0	0	0	0
01UYN	73	0	0	0	0	0
01UYN	74	0	0	0	0	0
01UYN	75	0	0	0	0	0
01UYN	76	0	0	0	0	0
01UYN	77	0	0	0	0	2
01UYN	78	0	0	0	0	2
01UYN	79	0	0	0	0	0
01UYN	80	0	0	0	0	0
01UYN	81	0	0	0	0	0
01UYN	82	0	0	0	0	0
01UYN	83	0	0	0	0	0
01UYN	84	0	0	0	0	0
01UYN	85	0	0	0	0	0
01UYN	86	0	0	0	0	0
01UYN	87	0	0	0	0	2
01UYN	88	0	0	0	0	2
01UYN	89	0	0	0	0	0
01UYN	90	0	0	0	0	0
01UYN	91	0	0	0	0	0
01UYN	92	0	0	0	0	0
01UYN	93	0	0	0	0	0
01UYN	94	0	0	0	0	0
01UYN	95	0	0	0	1	2
01UYN	96	0	0	0	0	0
01UYN	97	0	0	0	0	0
01UYN	98	0	0	0	0	0
01UYN	99	0	0	0	0	0
01UYN	100	0	0	0	0	0
01UYN	LhRCA	0	0	0	0	0
01UYN	102	0	0	0	0	0
01UYN	LRCA	0	0	0	0	0
01UYN	root	0	0	0	0	0
silix_010058	CauCre	0	0	0	0	1
01RAU	AciCry	0	0	0	0	1
01RAU	Alpha10	0	1	0	0	2
01RAU	Alpha11	0	0	0	0	0
01RAU	Alpha12	0	0	0	0	0
01RAU	Alpha32	0	1	0	0	1
01RAU	Alpha35	0	0	1	0	0
01RAU	Alpha96	0	0	1	0	0
01RAU	AnaCen	0	0	0	0	0
01RAU	AnaMar	0	0	0	0	0
01RAU	AnaPha	0	0	0	0	0
01RAU	ArcLac	0	0	0	0	0
01RAU	AzoBra	0	0	0	0	1
01RAU	BfRick	0	0	0	0	0
01RAU	CauCre	0	0	0	0	1
01RAU	DeiVas	0	0	0	0	0
01RAU	EhrCan	0	0	0	0	0
01RAU	EhrCha	0	0	0	0	0
01RAU	EhrRum	0	0	0	0	0
01RAU	JidAca	0	0	0	0	0
01RAU	MidMit	0	0	0	0	0
01RAU	NeoHel	0	0	0	0	0
01RAU	NeoLot	0	0	0	0	0
01RAU	NeoRis	0	0	0	0	0
01RAU	NeoSen	0	0	0	0	0
01RAU	OriTsu	0	0	0	0	0
01RAU	PhyTra	0	0	0	0	0
01RAU	PunMar	0	0	1	0	1
01RAU	RhiEtl	0	0	0	0	1
01RAU	RhoRub	0	0	0	0	1
01RAU	RhoSph	0	0	0	0	1
01RAU	RickAc	0	0	0	0	0
01RAU	RickBe	0	0	0	0	0
01RAU	RickFe	0	0	0	0	0
01RAU	RickOs	0	0	0	0	0
01RAU	RickPr	0	0	0	0	0
01RAU	RickRi	0	0	0	0	0
01RAU	TARANE	0	0	0	0	0
01RAU	TOBGRS	0	0	0	0	0
01RAU	UBA2645	0	0	0	0	0
01RAU	UBA6149	0	0	0	0	0
01RAU	UBA6178	0	0	0	0	0
01RAU	UBA6187	0	0	0	0	0
01RAU	UBA6189	0	0	0	0	0
01RAU	WolBru	0	0	0	0	0
01RAU	WolCul	0	0	0	0	0
01RAU	WolDro	0	0	0	0	0
01RAU	WolOnc	0	0	0	0	0
01RAU	ZymMob	0	0	1	0	0
01RAU	bin125	0	0	0	0	0
01RAU	bin671	0	0	0	0	0
01RAU	bin673	0	0	0	0	0
01RAU	endAca	0	0	0	0	0
01RAU	endPer	0	0	0	0	0
01RAU	53	0	0	0	0	1
01RAU	54	0	0	1	0	0
01RAU	55	0	0	0	0	1
01RAU	56	0	0	0	0	0
01RAU	57	0	0	0	0	0
01RAU	58	0	0	0	0	0
01RAU	59	0	0	0	0	2
01RAU	60	0	0	0	0	0
01RAU	61	0	0	0	0	0
01RAU	62	0	0	0	0	0
01RAU	63	0	0	0	0	0
01RAU	64	0	0	0	0	0
01RAU	65	0	0	0	0	0
01RAU	66	0	0	0	0	0
01RAU	67	0	0	0	0	1
01RAU	68	0	0	0	0	0
01RAU	69	0	0	0	0	0
01RAU	70	0	0	0	0	0
01RAU	71	0	0	0	0	0
01RAU	72	0	0	0	0	0
01RAU	73	0	0	0	0	0
01RAU	74	0	0	0	0	0
01RAU	75	0	0	0	0	0
01RAU	76	0	0	0	0	0
01RAU	77	0	0	1	0	1
01RAU	78	0	0	0	0	2
01RAU	79	0	0	0	0	0
01RAU	80	0	0	0	0	0
01RAU	81	0	1	0	0	1
01RAU	82	0	0	0	0	0
01RAU	83	0	0	0	0	0
01RAU	84	0	0	0	0	0
01RAU	85	0	0	0	0	0
01RAU	86	0	0	0	0	0
01RAU	87	0	0	0	0	1
01RAU	88	0	0	0	0	1
01RAU	89	0	0	0	0	0
01RAU	90	0	0	0	0	0
01RAU	91	0	0	0	0	1
01RAU	92	0	0	0	0	0
01RAU	93	0	0	0	0	0
01RAU	94	0	0	0	0	0
01RAU	95	0	0	0	1	1
01RAU	96	0	0	0	0	1
01RAU	97	0	0	0	0	0
01RAU	98	0	0	0	0	0
01RAU	99	0	0	0	0	0
01RAU	100	0	0	0	0	0
01RAU	LhRCA	0	0	0	0	0
01RAU	102	0	0	0	0	0
01RAU	LRCA	0	0	0	0	0
01RAU	root	0	0	0	0	0
01ZIC	AciCry	0	0	0	0	0
01ZIC	Alpha10	0	0	0	0	0
01ZIC	Alpha11	0	0	0	0	0
01ZIC	Alpha12	0	0	0	0	0
01ZIC	Alpha32	0	0	0	0	0
01ZIC	Alpha35	0	0	0	0	0
01ZIC	Alpha96	0	0	0	0	0
01ZIC	AnaCen	0	0	0	0	0
01ZIC	AnaMar	0	0	0	0	0
01ZIC	AnaPha	0	0	0	0	0
01ZIC	ArcLac	0	0	0	0	0
01ZIC	AzoBra	0	0	0	0	0
01ZIC	BfRick	0	0	0	0	0
01ZIC	CauCre	0	0	0	0	1
01ZIC	DeiVas	0	0	0	0	0
01ZIC	EhrCan	0	0	0	0	0
01ZIC	EhrCha	0	0	0	0	0
01ZIC	EhrRum	0	0	0	0	0
01ZIC	JidAca	0	0	0	0	0
01ZIC	MidMit	0	0	0	0	0
01ZIC	NeoHel	0	0	0	0	0
01ZIC	NeoLot	0	0	0	0	0
01ZIC	NeoRis	0	0	0	0	0
01ZIC	NeoSen	0	0	0	0	0
01ZIC	OriTsu	0	0	0	0	0
01ZIC	PhyTra	0	0	0	0	0
01ZIC	PunMar	0	0	0	0	0
01ZIC	RhiEtl	0	0	1	0	0
01ZIC	RhoRub	0	0	0	0	0
01ZIC	RhoSph	1	0	0	0	2
01ZIC	RickAc	0	0	0	0	0
01ZIC	RickBe	0	0	0	0	0
01ZIC	RickFe	0	0	0	0	0
01ZIC	RickOs	0	0	0	0	0
01ZIC	RickPr	0	0	0	0	0
01ZIC	RickRi	0	0	0	0	0
01ZIC	TARANE	0	0	0	0	0
01ZIC	TOBGRS	0	0	0	0	0
01ZIC	UBA2645	0	0	0	0	0
01ZIC	UBA6149	0	0	0	0	0
01ZIC	UBA6178	0	0	0	0	0
01ZIC	UBA6187	0	0	0	0	0
01ZIC	UBA6189	0	1	0	0	1
01ZIC	WolBru	0	0	0	0	0
01ZIC	WolCul	0	0	0	0	0
01ZIC	WolDro	0	0	0	0	0
01ZIC	WolOnc	0	0	0	0	0
01ZIC	ZymMob	0	0	0	0	0
01ZIC	bin125	0	0	0	0	0
01ZIC	bin671	0	0	0	0	0
01ZIC	bin673	0	0	0	0	0
01ZIC	endAca	0	0	0	0	0
01ZIC	endPer	0	0	0	0	0
01ZIC	53	0	0	0	0	0
01ZIC	54	0	0	0	0	0
01ZIC	55	0	0	0	0	0
01ZIC	56	0	0	0	0	0
01ZIC	57	0	0	0	0	0
01ZIC	58	0	0	0	0	0
01ZIC	59	0	0	0	0	0
01ZIC	60	0	0	0	0	0
01ZIC	61	0	0	0	0	0
01ZIC	62	0	0	0	0	0
01ZIC	63	0	0	0	0	0
01ZIC	64	0	0	0	0	0
01ZIC	65	0	0	0	0	0
01ZIC	66	0	0	0	0	0
01ZIC	67	0	0	0	0	2
01ZIC	68	0	0	0	0	0
01ZIC	69	0	0	0	0	0
01ZIC	70	0	0	0	0	0
01ZIC	71	0	0	0	0	0
01ZIC	72	0	0	0	0	0
01ZIC	73	0	0	0	0	0
01ZIC	74	0	0	0	0	0
01ZIC	75	0	0	0	0	0
01ZIC	76	0	0	0	0	0
01ZIC	77	0	0	0	0	0
01ZIC	78	0	0	0	0	0
01ZIC	79	0	0	0	0	0
01ZIC	80	0	0	0	0	0
01ZIC	81	0	0	0	1	2
01ZIC	82	0	0	0	0	0
01ZIC	83	0	0	0	0	0
01ZIC	84	0	0	0	0	0
01ZIC	85	0	0	0	0	0
01ZIC	86	0	0	0	0	0
01ZIC	87	0	0	0	0	0
01ZIC	88	0	0	0	0	0
01ZIC	89	0	0	0	0	0
01ZIC	90	0	0	0	0	0
01ZIC	91	0	0	0	0	1
01ZIC	92	0	0	0	0	0
01ZIC	93	0	0	0	0	1
01ZIC	94	0	0	0	0	0
01ZIC	95	0	0	0	0	0
01ZIC	96	0	0	0	0	0
01ZIC	97	0	0	0	0	0
01ZIC	98	0	0	0	0	0
01ZIC	99	0	0	0	0	0
01ZIC	100	0	0	0	0	0
01ZIC	LhRCA	0	0	0	0	0
01ZIC	102	0	0	0	0	0
01ZIC	LRCA	0	0	0	0	0
01ZIC	root	0	0	0	0	0
silix_015883	TARANE	0	0	0	0	1
01Y0R	AciCry	0	0	0	0	1
01Y0R	Alpha10	0	0	0	0	0
01Y0R	Alpha11	0	0	0	0	0
01Y0R	Alpha12	0	0	0	0	0
01Y0R	Alpha32	0	0	0	0	0
01Y0R	Alpha35	0	0	0	0	0
01Y0R	Alpha96	0	0	0	0	0
01Y0R	AnaCen	0	0	0	0	0
01Y0R	AnaMar	0	0	0	0	0
01Y0R	AnaPha	0	0	0	0	0
01Y0R	ArcLac	0	0	0	0	0
01Y0R	AzoBra	0	0	0	0	1
01Y0R	BfRick	0	0	0	0	0
01Y0R	CauCre	0	0	0	0	0
01Y0R	DeiVas	0	0	0	0	0
01Y0R	EhrCan	0	0	0	0	0
01Y0R	EhrCha	0	0	0	0	0
01Y0R	EhrRum	0	0	0	0	0
01Y0R	JidAca	0	1	0	0	1
01Y0R	MidMit	0	0	0	0	0
01Y0R	NeoHel	0	0	0	0	0
01Y0R	NeoLot	0	0	0	0	0
01Y0R	NeoRis	0	0	0	0	0
01Y0R	NeoSen	0	0	0	0	0
01Y0R	OriTsu	0	0	0	0	0
01Y0R	PhyTra	0	0	0	0	0
01Y0R	PunMar	0	0	1	0	0
01Y0R	RhiEtl	0	1	0	0	1
01Y0R	RhoRub	0	0	0	0	0
01Y0R	RhoSph	0	0	0	0	0
01Y0R	RickAc	0	0	0	0	0
01Y0R	RickBe	0	0	0	0	0
01Y0R	RickFe	0	0	0	0	0
01Y0R	RickOs	0	0	0	0	0
01Y0R	RickPr	0	0	0	0	0
01Y0R	RickRi	0	0	0	0	0
01Y0R	TARANE	0	0	0	0	0
01Y0R	TOBGRS	0	0	0	0	0
01Y0R	UBA2645	0	0	0	0	0
01Y0R	UBA6149	0	0	0	0	0
01Y0R	UBA6178	0	0	0	0	0
01Y0R	UBA6187	0	0	0	0	0
01Y0R	UBA6189	0	0	0	0	0
01Y0R	WolBru	0	0	0	0	0
01Y0R	WolCul	0	0	0	0	0
01Y0R	WolDro	0	0	0	0	0
01Y0R	WolOnc	0	0	0	0	0
01Y0R	ZymMob	0	0	0	0	0
01Y0R	bin125	0	0	0	0	0
01Y0R	bin671	0	0	0	0	0
01Y0R	bin673	0	0	0	0	0
01Y0R	endAca	0	0	0	0	0
01Y0R	endPer	0	0	0	0	0
01Y0R	53	0	0	0	0	0
01Y0R	54	0	0	0	0	0
01Y0R	55	0	0	0	0	0
01Y0R	56	0	0	0	0	0
01Y0R	57	0	0	0	0	0
01Y0R	58	0	0	0	0	0
01Y0R	59	0	0	0	0	2
01Y0R	60	0	0	0	0	0
01Y0R	61	0	0	0	0	0
01Y0R	62	0	0	0	0	0
01Y0R	63	0	0	0	0	1
01Y0R	64	0	0	0	0	0
01Y0R	65	0	0	0	0	0
01Y0R	66	0	0	0	0	0
01Y0R	67	0	0	0	0	1
01Y0R	68	0	0	0	0	0
01Y0R	69	0	0	0	0	0
01Y0R	70	0	0	0	0	0
01Y0R	71	0	0	0	0	0
01Y0R	72	0	0	0	0	0
01Y0R	73	0	0	0	0	0
01Y0R	74	0	0	0	0	0
01Y0R	75	0	0	0	0	0
01Y0R	76	0	0	0	0	0
01Y0R	77	0	0	0	0	0
01Y0R	78	0	1	0	1	2
01Y0R	79	0	0	0	0	0
01Y0R	80	0	0	0	0	0
01Y0R	81	0	0	0	0	0
01Y0R	82	0	0	0	0	0
01Y0R	83	0	0	0	0	0
01Y0R	84	0	0	0	0	0
01Y0R	85	0	0	0	0	0
01Y0R	86	0	0	0	0	0
01Y0R	87	0	0	0	0	0
01Y0R	88	0	0	0	0	0
01Y0R	89	0	0	0	0	0
01Y0R	90	0	0	0	0	0
01Y0R	91	0	0	0	0	0
01Y0R	92	0	0	0	0	0
01Y0R	93	0	0	0	0	0
01Y0R	94	0	0	0	0	0
01Y0R	95	0	0	0	0	0
01Y0R	96	0	0	0	0	0
01Y0R	97	0	0	0	0	0
01Y0R	98	0	0	0	0	0
01Y0R	99	0	0	0	0	0
01Y0R	100	0	0	0	0	0
01Y0R	LhRCA	0	0	0	0	0
01Y0R	102	0	0	0	0	0
01Y0R	LRCA	0	0	0	0	0
01Y0R	root	0	0	0	0	0
silix_006067	AzoBra	0	0	0	0	1
silix_002965	Alpha35	0	0	0	0	1
01XJ1	AciCry	0	0	0	0	0
01XJ1	Alpha10	0	0	0	0	0
01XJ1	Alpha11	6	0	0	1	7
01XJ1	Alpha12	0	0	0	0	0
01XJ1	Alpha32	0	0	0	0	0
01XJ1	Alpha35	0	0	0	0	0
01XJ1	Alpha96	0	0	0	0	0
01XJ1	AnaCen	0	0	0	0	0
01XJ1	AnaMar	0	0	0	0	0
01XJ1	AnaPha	0	0	0	0	0
01XJ1	ArcLac	0	0	0	0	0
01XJ1	AzoBra	0	0	0	0	0
01XJ1	BfRick	0	0	0	0	0
01XJ1	CauCre	0	0	0	0	0
01XJ1	DeiVas	0	0	0	0	0
01XJ1	EhrCan	0	0	0	0	0
01XJ1	EhrCha	0	0	0	0	0
01XJ1	EhrRum	0	0	0	0	0
01XJ1	JidAca	0	0	0	0	0
01XJ1	MidMit	0	0	0	0	0
01XJ1	NeoHel	0	0	0	0	0
01XJ1	NeoLot	0	0	0	0	0
01XJ1	NeoRis	0	0	0	0	0
01XJ1	NeoSen	0	0	0	0	0
01XJ1	OriTsu	0	0	0	0	0
01XJ1	PhyTra	0	0	0	0	0
01XJ1	PunMar	0	0	0	0	0
01XJ1	RhiEtl	0	0	0	0	0
01XJ1	RhoRub	0	0	0	0	0
01XJ1	RhoSph	0	0	0	0	0
01XJ1	RickAc	0	0	0	0	0
01XJ1	RickBe	0	0	0	0	0
01XJ1	RickFe	0	0	0	0	0
01XJ1	RickOs	0	0	0	0	0
01XJ1	RickPr	0	0	0	0	0
01XJ1	RickRi	0	0	0	0	0
01XJ1	TARANE	0	0	0	0	0
01XJ1	TOBGRS	0	0	0	0	0
01XJ1	UBA2645	0	0	0	0	0
01XJ1	UBA6149	0	0	0	0	0
01XJ1	UBA6178	0	0	0	0	0
01XJ1	UBA6187	0	0	0	0	0
01XJ1	UBA6189	0	0	0	0	0
01XJ1	WolBru	0	0	0	0	0
01XJ1	WolCul	0	0	0	0	0
01XJ1	WolDro	0	0	0	0	0
01XJ1	WolOnc	0	0	0	0	0
01XJ1	ZymMob	0	0	0	0	0
01XJ1	bin125	0	0	0	0	0
01XJ1	bin671	0	0	0	0	0
01XJ1	bin673	0	0	0	0	0
01XJ1	endAca	0	0	0	0	0
01XJ1	endPer	0	0	0	0	0
01XJ1	53	0	0	0	0	0
01XJ1	54	0	0	0	0	0
01XJ1	55	0	0	0	0	0
01XJ1	56	0	0	0	0	0
01XJ1	57	0	0	0	0	0
01XJ1	58	0	0	0	0	0
01XJ1	59	0	0	0	0	0
01XJ1	60	0	0	0	0	0
01XJ1	61	0	0	0	0	0
01XJ1	62	0	0	0	0	0
01XJ1	63	0	0	0	0	0
01XJ1	64	0	0	0	0	0
01XJ1	65	0	0	0	0	0
01XJ1	66	0	0	0	0	0
01XJ1	67	0	0	0	0	0
01XJ1	68	0	0	0	0	0
01XJ1	69	0	0	0	0	0
01XJ1	70	0	0	0	0	0
01XJ1	71	0	0	0	0	0
01XJ1	72	0	0	0	0	0
01XJ1	73	0	0	0	0	0
01XJ1	74	0	0	0	0	0
01XJ1	75	0	0	0	0	0
01XJ1	76	0	0	0	0	0
01XJ1	77	0	0	0	0	0
01XJ1	78	0	0	0	0	0
01XJ1	79	0	0	0	0	0
01XJ1	80	0	0	0	0	0
01XJ1	81	0	0	0	0	0
01XJ1	82	0	0	0	0	0
01XJ1	83	0	0	0	0	0
01XJ1	84	0	0	0	0	0
01XJ1	85	0	0	0	0	0
01XJ1	86	0	0	0	0	0
01XJ1	87	0	0	0	0	0
01XJ1	88	0	0	0	0	0
01XJ1	89	0	0	0	0	0
01XJ1	90	0	0	0	0	0
01XJ1	91	0	0	0	0	0
01XJ1	92	0	0	0	0	0
01XJ1	93	0	0	0	0	0
01XJ1	94	0	0	0	0	0
01XJ1	95	0	0	0	0	0
01XJ1	96	0	0	0	0	0
01XJ1	97	0	0	0	0	0
01XJ1	98	0	0	0	0	0
01XJ1	99	0	0	0	0	0
01XJ1	100	0	0	0	0	0
01XJ1	LhRCA	0	0	0	0	0
01XJ1	102	0	0	0	0	0
01XJ1	LRCA	0	0	0	0	0
01XJ1	root	0	0	0	0	0
silix_007419	bin671	0	0	0	0	1
silix_001039	AciCry	0	0	0	0	0
silix_001039	Alpha10	0	0	0	0	0
silix_001039	Alpha11	0	0	0	0	0
silix_001039	Alpha12	0	0	0	0	0
silix_001039	Alpha32	0	0	0	0	0
silix_001039	Alpha35	0	0	0	0	0
silix_001039	Alpha96	0	0	0	0	0
silix_001039	AnaCen	0	0	0	0	0
silix_001039	AnaMar	0	0	0	0	0
silix_001039	AnaPha	0	0	0	0	0
silix_001039	ArcLac	0	0	0	0	0
silix_001039	AzoBra	0	0	0	0	0
silix_001039	BfRick	0	0	0	0	0
silix_001039	CauCre	0	0	0	0	0
silix_001039	DeiVas	0	0	0	0	0
silix_001039	EhrCan	0	0	0	0	0
silix_001039	EhrCha	0	0	0	0	0
silix_001039	EhrRum	0	0	0	0	0
silix_001039	JidAca	0	0	0	0	0
silix_001039	MidMit	0	0	0	0	0
silix_001039	NeoHel	0	0	0	0	0
silix_001039	NeoLot	0	0	0	0	0
silix_001039	NeoRis	0	0	0	0	0
silix_001039	NeoSen	0	0	0	0	0
silix_001039	OriTsu	0	0	0	0	0
silix_001039	PhyTra	0	0	0	0	0
silix_001039	PunMar	0	0	0	0	0
silix_001039	RhiEtl	0	0	0	0	0
silix_001039	RhoRub	0	0	0	0	0
silix_001039	RhoSph	0	0	0	0	0
silix_001039	RickAc	0	0	0	0	0
silix_001039	RickBe	0	0	0	0	0
silix_001039	RickFe	0	0	0	0	0
silix_001039	RickOs	0	0	0	0	0
silix_001039	RickPr	0	0	0	0	0
silix_001039	RickRi	0	0	0	0	0
silix_001039	TARANE	0	0	0	0	0
silix_001039	TOBGRS	0	0	0	0	0
silix_001039	UBA2645	0	0	0	0	0
silix_001039	UBA6149	0	0	0	0	0
silix_001039	UBA6178	0	0	0	0	0
silix_001039	UBA6187	0	0	0	0	0
silix_001039	UBA6189	0	0	0	0	0
silix_001039	WolBru	0	0	0	0	0
silix_001039	WolCul	0	0	1	0	0
silix_001039	WolDro	1	0	0	1	2
silix_001039	WolOnc	0	0	0	0	0
silix_001039	ZymMob	0	0	0	0	0
silix_001039	bin125	0	0	0	0	0
silix_001039	bin671	0	0	0	0	0
silix_001039	bin673	0	0	0	0	0
silix_001039	endAca	0	0	0	0	0
silix_001039	endPer	0	0	0	0	0
silix_001039	53	0	0	0	0	0
silix_001039	54	0	0	0	0	0
silix_001039	55	0	0	0	0	0
silix_001039	56	0	0	0	0	0
silix_001039	57	0	0	0	0	0
silix_001039	58	0	0	0	0	0
silix_001039	59	0	0	0	0	0
silix_001039	60	0	0	0	0	0
silix_001039	61	0	0	0	0	0
silix_001039	62	0	0	0	0	0
silix_001039	63	0	0	0	0	0
silix_001039	64	0	0	0	0	0
silix_001039	65	0	0	0	0	0
silix_001039	66	0	0	0	0	0
silix_001039	67	0	0	0	0	0
silix_001039	68	0	0	0	0	0
silix_001039	69	0	0	0	0	0
silix_001039	70	0	0	0	0	0
silix_001039	71	0	0	0	0	0
silix_001039	72	0	0	0	0	0
silix_001039	73	0	0	0	0	1
silix_001039	74	0	0	0	0	0
silix_001039	75	0	0	0	0	0
silix_001039	76	0	0	0	0	0
silix_001039	77	0	0	0	0	0
silix_001039	78	0	0	0	0	0
silix_001039	79	0	0	0	0	0
silix_001039	80	0	0	0	0	0
silix_001039	81	0	0	0	0	0
silix_001039	82	0	0	0	0	0
silix_001039	83	0	0	0	0	0
silix_001039	84	0	0	0	0	0
silix_001039	85	0	0	0	0	0
silix_001039	86	0	0	0	0	0
silix_001039	87	0	0	0	0	0
silix_001039	88	0	0	0	0	0
silix_001039	89	0	0	0	0	0
silix_001039	90	0	0	0	0	0
silix_001039	91	0	0	0	0	0
silix_001039	92	0	0	0	0	0
silix_001039	93	0	0	0	0	0
silix_001039	94	0	0	0	0	0
silix_001039	95	0	0	0	0	0
silix_001039	96	0	0	0	0	0
silix_001039	97	0	0	0	0	0
silix_001039	98	0	0	0	0	0
silix_001039	99	0	0	0	0	0
silix_001039	100	0	0	0	0	0
silix_001039	LhRCA	0	0	0	0	0
silix_001039	102	0	0	0	0	0
silix_001039	LRCA	0	0	0	0	0
silix_001039	root	0	0	0	0	0
silix_018577	UBA6187	0	0	0	0	1
0270D	RhiEtl	0	0	0	0	1
silix_001386	AciCry	0	0	0	0	1
01X3G	AciCry	0	0	0	0	0
01X3G	Alpha10	0	0	0	0	0
01X3G	Alpha11	0	0	0	0	0
01X3G	Alpha12	0	0	0	0	0
01X3G	Alpha32	0	0	0	0	0
01X3G	Alpha35	0	0	0	0	0
01X3G	Alpha96	0	0	0	0	0
01X3G	AnaCen	0	0	0	0	0
01X3G	AnaMar	0	0	0	0	0
01X3G	AnaPha	0	0	0	0	0
01X3G	ArcLac	0	0	0	0	0
01X3G	AzoBra	0	0	0	0	0
01X3G	BfRick	0	0	0	0	0
01X3G	CauCre	0	0	0	0	0
01X3G	DeiVas	0	0	0	0	0
01X3G	EhrCan	0	0	0	0	0
01X3G	EhrCha	0	0	0	0	0
01X3G	EhrRum	0	0	0	0	0
01X3G	JidAca	0	0	0	0	0
01X3G	MidMit	0	0	0	0	0
01X3G	NeoHel	0	0	0	0	0
01X3G	NeoLot	0	0	0	0	0
01X3G	NeoRis	0	0	0	0	0
01X3G	NeoSen	0	0	0	0	0
01X3G	OriTsu	0	0	0	0	0
01X3G	PhyTra	0	0	0	0	0
01X3G	PunMar	0	0	0	0	0
01X3G	RhiEtl	0	1	0	0	1
01X3G	RhoRub	0	1	0	0	1
01X3G	RhoSph	0	0	0	0	0
01X3G	RickAc	0	0	0	0	0
01X3G	RickBe	0	0	0	0	0
01X3G	RickFe	0	0	0	0	0
01X3G	RickOs	0	0	0	0	0
01X3G	RickPr	0	0	0	0	0
01X3G	RickRi	0	0	0	0	0
01X3G	TARANE	0	0	0	0	0
01X3G	TOBGRS	0	0	0	0	0
01X3G	UBA2645	0	0	0	0	0
01X3G	UBA6149	0	0	0	0	0
01X3G	UBA6178	0	0	0	0	0
01X3G	UBA6187	0	0	0	0	0
01X3G	UBA6189	0	0	0	0	0
01X3G	WolBru	0	0	0	0	0
01X3G	WolCul	0	0	0	0	0
01X3G	WolDro	0	0	0	0	0
01X3G	WolOnc	0	0	0	0	0
01X3G	ZymMob	0	0	0	0	0
01X3G	bin125	0	0	0	0	0
01X3G	bin671	0	0	0	0	0
01X3G	bin673	0	0	0	0	0
01X3G	endAca	0	0	0	0	0
01X3G	endPer	0	0	0	0	0
01X3G	53	0	0	0	0	0
01X3G	54	0	0	0	0	0
01X3G	55	0	0	0	0	0
01X3G	56	0	0	0	0	0
01X3G	57	0	0	0	0	0
01X3G	58	0	0	0	0	0
01X3G	59	0	0	0	0	0
01X3G	60	0	0	0	0	0
01X3G	61	0	0	0	0	0
01X3G	62	0	0	0	0	0
01X3G	63	0	0	0	0	0
01X3G	64	0	0	0	0	0
01X3G	65	0	0	0	0	0
01X3G	66	0	0	0	0	0
01X3G	67	0	0	0	0	1
01X3G	68	0	0	0	0	0
01X3G	69	0	0	0	0	0
01X3G	70	0	0	0	0	0
01X3G	71	0	0	0	0	0
01X3G	72	0	0	0	0	0
01X3G	73	0	0	0	0	0
01X3G	74	0	0	0	0	0
01X3G	75	0	0	0	0	0
01X3G	76	0	0	0	0	0
01X3G	77	0	0	0	0	0
01X3G	78	0	0	0	0	0
01X3G	79	0	0	0	0	0
01X3G	80	0	0	0	0	0
01X3G	81	0	0	0	0	0
01X3G	82	0	0	0	0	0
01X3G	83	0	0	0	0	0
01X3G	84	0	0	0	0	0
01X3G	85	0	0	0	0	0
01X3G	86	0	0	0	0	0
01X3G	87	0	0	0	0	0
01X3G	88	0	0	0	0	1
01X3G	89	0	0	0	0	0
01X3G	90	0	0	0	0	0
01X3G	91	0	0	0	0	0
01X3G	92	0	0	0	0	0
01X3G	93	0	0	0	0	0
01X3G	94	0	0	0	0	0
01X3G	95	0	0	0	0	1
01X3G	96	0	0	0	0	0
01X3G	97	0	0	0	0	0
01X3G	98	0	0	0	0	0
01X3G	99	0	0	0	0	0
01X3G	100	0	0	0	0	0
01X3G	LhRCA	0	0	0	0	0
01X3G	102	0	0	0	0	0
01X3G	LRCA	0	0	0	0	0
01X3G	root	0	0	0	0	0
silix_011753	NeoSen	0	0	0	0	1
silix_011757	NeoSen	0	0	0	0	1
silix_016071	TOBGRS	0	0	0	0	1
silix_014947	endPer	0	0	0	0	1
silix_006460	AzoBra	0	0	0	0	1
020IH	AciCry	0	0	0	0	0
020IH	Alpha10	0	1	0	0	1
020IH	Alpha11	0	0	0	0	0
020IH	Alpha12	0	0	0	0	0
020IH	Alpha32	0	0	0	0	0
020IH	Alpha35	0	0	0	0	0
020IH	Alpha96	0	0	0	0	0
020IH	AnaCen	0	0	0	0	0
020IH	AnaMar	0	0	0	0	0
020IH	AnaPha	0	0	0	0	0
020IH	ArcLac	0	0	0	0	0
020IH	AzoBra	0	1	0	0	1
020IH	BfRick	0	0	0	0	0
020IH	CauCre	0	0	0	0	0
020IH	DeiVas	0	0	0	0	0
020IH	EhrCan	0	0	0	0	0
020IH	EhrCha	0	0	0	0	0
020IH	EhrRum	0	0	0	0	0
020IH	JidAca	0	0	0	0	0
020IH	MidMit	0	0	0	0	0
020IH	NeoHel	0	0	0	0	0
020IH	NeoLot	0	0	0	0	0
020IH	NeoRis	0	0	0	0	0
020IH	NeoSen	0	0	0	0	0
020IH	OriTsu	0	0	0	0	0
020IH	PhyTra	0	0	0	0	0
020IH	PunMar	0	0	0	0	0
020IH	RhiEtl	0	1	0	0	1
020IH	RhoRub	0	0	0	0	0
020IH	RhoSph	0	0	0	0	0
020IH	RickAc	0	0	0	0	0
020IH	RickBe	0	0	0	0	0
020IH	RickFe	0	0	0	0	0
020IH	RickOs	0	0	0	0	0
020IH	RickPr	0	0	0	0	0
020IH	RickRi	0	0	0	0	0
020IH	TARANE	0	0	0	0	0
020IH	TOBGRS	0	0	0	0	0
020IH	UBA2645	0	0	0	0	0
020IH	UBA6149	0	0	0	0	0
020IH	UBA6178	0	0	0	0	0
020IH	UBA6187	0	0	0	0	0
020IH	UBA6189	0	0	0	0	0
020IH	WolBru	0	0	0	0	0
020IH	WolCul	0	0	0	0	0
020IH	WolDro	0	0	0	0	0
020IH	WolOnc	0	0	0	0	0
020IH	ZymMob	0	0	0	0	0
020IH	bin125	0	0	0	0	0
020IH	bin671	0	0	0	0	0
020IH	bin673	0	0	0	0	0
020IH	endAca	0	0	0	0	0
020IH	endPer	0	0	0	0	0
020IH	53	0	0	0	0	1
020IH	54	0	0	0	0	0
020IH	55	0	0	0	0	0
020IH	56	0	0	0	0	0
020IH	57	0	0	0	0	0
020IH	58	0	0	0	0	0
020IH	59	0	0	0	0	1
020IH	60	0	0	0	0	0
020IH	61	0	0	0	0	0
020IH	62	0	0	0	0	0
020IH	63	0	0	0	0	0
020IH	64	0	0	0	0	0
020IH	65	0	0	0	0	0
020IH	66	0	0	0	0	0
020IH	67	0	0	0	0	1
020IH	68	0	0	0	0	0
020IH	69	0	0	0	0	0
020IH	70	0	0	0	0	0
020IH	71	0	0	0	0	0
020IH	72	0	0	0	0	0
020IH	73	0	0	0	0	0
020IH	74	0	0	0	0	0
020IH	75	0	0	0	0	0
020IH	76	0	0	0	0	0
020IH	77	0	0	0	0	0
020IH	78	0	0	0	0	0
020IH	79	0	0	0	0	0
020IH	80	0	0	0	0	0
020IH	81	0	0	0	0	0
020IH	82	0	0	0	0	0
020IH	83	0	0	0	0	0
020IH	84	0	0	0	0	0
020IH	85	0	0	0	0	0
020IH	86	0	0	0	0	0
020IH	87	0	0	0	0	0
020IH	88	0	0	0	0	0
020IH	89	0	0	0	0	0
020IH	90	0	0	0	0	0
020IH	91	0	0	0	0	0
020IH	92	0	0	0	0	0
020IH	93	0	0	0	0	0
020IH	94	0	0	0	0	0
020IH	95	0	0	0	0	0
020IH	96	0	0	0	0	0
020IH	97	0	0	0	0	0
020IH	98	0	0	0	0	0
020IH	99	0	0	0	0	0
020IH	100	0	0	0	0	0
020IH	LhRCA	0	0	0	0	0
020IH	102	0	0	0	0	0
020IH	LRCA	0	0	0	0	0
020IH	root	0	0	0	0	0
silix_002515	Alpha32	0	0	0	0	1
silix_010203	CauCre	0	0	0	0	1
023SH	RickAc	0	0	0	0	1
silix_009917	CauCre	0	0	0	0	1
01R2G	AciCry	0	0	0	0	1
silix_002634	Alpha32	0	0	0	0	1
020IA	RhoSph	0	0	0	0	1
silix_011345	NeoHel	0	0	0	0	1
silix_001776	Alpha10	0	0	0	0	1
silix_001327	AciCry	0	0	0	0	1
silix_016995	UBA6149	0	0	0	0	1
silix_017827	UBA6178	0	0	0	0	1
silix_005894	AzoBra	0	0	0	0	1
silix_018549	UBA6187	0	0	0	0	1
silix_004502	AzoBra	0	0	0	0	1
silix_018095	UBA6178	0	0	0	0	1
02366	UBA6149	0	0	0	0	1
01ZI7	AciCry	0	0	1	0	0
01ZI7	Alpha10	0	0	0	0	0
01ZI7	Alpha11	0	1	1	0	1
01ZI7	Alpha12	0	0	0	0	1
01ZI7	Alpha32	0	0	0	0	1
01ZI7	Alpha35	0	0	1	0	0
01ZI7	Alpha96	0	0	0	0	0
01ZI7	AnaCen	0	0	0	0	1
01ZI7	AnaMar	0	0	0	0	1
01ZI7	AnaPha	0	0	0	0	1
01ZI7	ArcLac	0	0	0	0	1
01ZI7	AzoBra	0	0	0	0	1
01ZI7	BfRick	0	0	0	0	1
01ZI7	CauCre	0	0	0	0	1
01ZI7	DeiVas	0	0	1	0	0
01ZI7	EhrCan	0	0	0	0	1
01ZI7	EhrCha	0	0	0	0	1
01ZI7	EhrRum	0	0	0	0	1
01ZI7	JidAca	0	0	0	0	0
01ZI7	MidMit	0	0	0	0	0
01ZI7	NeoHel	0	0	0	0	1
01ZI7	NeoLot	0	0	0	0	1
01ZI7	NeoRis	0	0	0	0	1
01ZI7	NeoSen	0	0	0	0	1
01ZI7	OriTsu	0	0	0	0	0
01ZI7	PhyTra	0	0	1	0	0
01ZI7	PunMar	0	0	0	0	1
01ZI7	RhiEtl	1	0	0	0	2
01ZI7	RhoRub	0	1	0	0	1
01ZI7	RhoSph	0	1	0	0	2
01ZI7	RickAc	0	0	0	0	1
01ZI7	RickBe	0	0	0	0	1
01ZI7	RickFe	0	0	0	0	1
01ZI7	RickOs	0	0	0	0	0
01ZI7	RickPr	0	0	0	0	1
01ZI7	RickRi	0	0	0	0	1
01ZI7	TARANE	0	0	0	0	1
01ZI7	TOBGRS	0	0	0	0	0
01ZI7	UBA2645	0	0	0	0	1
01ZI7	UBA6149	0	0	0	0	0
01ZI7	UBA6178	0	0	0	0	0
01ZI7	UBA6187	0	0	0	0	1
01ZI7	UBA6189	0	0	0	0	0
01ZI7	WolBru	0	0	0	0	0
01ZI7	WolCul	0	0	0	0	0
01ZI7	WolDro	0	0	0	0	0
01ZI7	WolOnc	0	0	0	0	0
01ZI7	ZymMob	0	0	1	0	0
01ZI7	bin125	0	0	0	0	0
01ZI7	bin671	0	0	0	0	1
01ZI7	bin673	0	0	1	0	0
01ZI7	endAca	0	0	0	0	0
01ZI7	endPer	0	0	0	0	0
01ZI7	53	0	0	1	0	0
01ZI7	54	0	0	0	0	1
01ZI7	55	0	0	0	0	1
01ZI7	56	0	0	0	0	1
01ZI7	57	0	0	0	0	1
01ZI7	58	0	0	0	0	1
01ZI7	59	0	0	0	0	1
01ZI7	60	0	0	0	0	1
01ZI7	61	0	0	0	0	1
01ZI7	62	0	0	0	0	1
01ZI7	63	0	0	0	0	0
01ZI7	64	0	0	0	0	1
01ZI7	65	0	0	0	0	1
01ZI7	66	0	0	1	0	0
01ZI7	67	0	0	0	0	2
01ZI7	68	0	0	0	0	1
01ZI7	69	0	0	0	0	1
01ZI7	70	0	0	0	0	1
01ZI7	71	0	0	0	0	0
01ZI7	72	0	0	0	0	0
01ZI7	73	0	0	0	0	0
01ZI7	74	0	0	0	0	1
01ZI7	75	0	0	0	0	1
01ZI7	76	0	0	0	0	0
01ZI7	77	0	0	0	0	1
01ZI7	78	0	0	0	0	1
01ZI7	79	0	0	0	0	1
01ZI7	80	0	0	0	0	1
01ZI7	81	0	0	0	0	2
01ZI7	82	0	0	0	0	1
01ZI7	83	0	0	0	0	0
01ZI7	84	0	0	1	0	0
01ZI7	85	0	0	0	0	1
01ZI7	86	0	0	1	0	0
01ZI7	87	0	0	0	0	1
01ZI7	88	0	0	0	0	1
01ZI7	89	0	0	0	0	1
01ZI7	90	0	0	0	0	1
01ZI7	91	0	0	0	0	1
01ZI7	92	0	0	0	0	1
01ZI7	93	0	0	0	0	0
01ZI7	94	0	0	0	0	1
01ZI7	95	0	0	0	0	1
01ZI7	96	0	0	0	0	1
01ZI7	97	0	0	0	0	1
01ZI7	98	0	0	1	0	0
01ZI7	99	0	0	0	0	1
01ZI7	100	0	0	0	0	1
01ZI7	LhRCA	0	0	0	0	1
01ZI7	102	0	1	0	0	1
01ZI7	LRCA	0	0	0	0	1
01ZI7	root	0	0	0	1	1
01S6B	AciCry	0	0	0	0	1
01S6B	Alpha10	0	0	0	0	0
01S6B	Alpha11	0	0	0	0	0
01S6B	Alpha12	0	0	0	0	0
01S6B	Alpha32	0	0	0	0	0
01S6B	Alpha35	0	0	0	0	0
01S6B	Alpha96	0	0	0	0	0
01S6B	AnaCen	0	0	0	0	0
01S6B	AnaMar	0	0	0	0	0
01S6B	AnaPha	0	0	0	0	0
01S6B	ArcLac	0	0	0	0	0
01S6B	AzoBra	2	0	0	0	3
01S6B	BfRick	0	0	0	0	0
01S6B	CauCre	0	0	0	0	0
01S6B	DeiVas	0	0	0	0	0
01S6B	EhrCan	0	0	0	0	0
01S6B	EhrCha	0	0	0	0	0
01S6B	EhrRum	0	0	0	0	0
01S6B	JidAca	0	0	0	0	0
01S6B	MidMit	0	0	0	0	0
01S6B	NeoHel	0	0	0	0	0
01S6B	NeoLot	0	0	0	0	0
01S6B	NeoRis	0	0	0	0	0
01S6B	NeoSen	0	0	0	0	0
01S6B	OriTsu	0	0	0	0	0
01S6B	PhyTra	0	0	0	0	0
01S6B	PunMar	0	0	2	0	0
01S6B	RhiEtl	0	0	0	0	1
01S6B	RhoRub	0	0	0	0	1
01S6B	RhoSph	0	0	0	0	1
01S6B	RickAc	0	0	0	0	0
01S6B	RickBe	0	0	0	0	0
01S6B	RickFe	0	0	0	0	0
01S6B	RickOs	0	0	0	0	0
01S6B	RickPr	0	0	0	0	0
01S6B	RickRi	0	0	0	0	0
01S6B	TARANE	0	0	0	0	0
01S6B	TOBGRS	0	0	0	0	0
01S6B	UBA2645	0	0	0	0	0
01S6B	UBA6149	0	0	0	0	0
01S6B	UBA6178	0	0	0	0	0
01S6B	UBA6187	0	0	0	0	0
01S6B	UBA6189	0	0	0	0	0
01S6B	WolBru	0	0	0	0	0
01S6B	WolCul	0	0	0	0	0
01S6B	WolDro	0	0	0	0	0
01S6B	WolOnc	0	0	0	0	0
01S6B	ZymMob	0	0	0	0	0
01S6B	bin125	0	0	0	0	0
01S6B	bin671	0	0	0	0	0
01S6B	bin673	0	0	0	0	0
01S6B	endAca	0	0	0	0	0
01S6B	endPer	0	0	0	0	0
01S6B	53	0	0	0	0	0
01S6B	54	0	0	0	0	0
01S6B	55	0	0	0	0	0
01S6B	56	0	0	0	0	0
01S6B	57	0	0	0	0	0
01S6B	58	0	0	0	0	0
01S6B	59	1	0	0	0	2
01S6B	60	0	0	0	0	0
01S6B	61	0	0	0	0	0
01S6B	62	0	0	0	0	0
01S6B	63	0	0	0	0	0
01S6B	64	0	0	0	0	0
01S6B	65	0	0	0	0	0
01S6B	66	0	0	0	0	0
01S6B	67	0	1	0	0	1
01S6B	68	0	0	0	0	0
01S6B	69	0	0	0	0	0
01S6B	70	0	0	0	0	0
01S6B	71	0	0	0	0	0
01S6B	72	0	0	0	0	0
01S6B	73	0	0	0	0	0
01S6B	74	0	0	0	0	0
01S6B	75	0	0	0	0	0
01S6B	76	0	0	0	0	0
01S6B	77	0	0	0	0	0
01S6B	78	0	0	0	0	1
01S6B	79	0	0	0	0	0
01S6B	80	0	0	0	0	0
01S6B	81	0	0	0	0	0
01S6B	82	0	0	0	0	0
01S6B	83	0	0	0	0	0
01S6B	84	0	0	0	0	0
01S6B	85	0	0	0	0	0
01S6B	86	0	0	0	0	0
01S6B	87	0	0	0	0	0
01S6B	88	0	0	0	1	1
01S6B	89	0	0	0	0	0
01S6B	90	0	0	0	0	0
01S6B	91	0	0	0	0	0
01S6B	92	0	0	0	0	0
01S6B	93	0	0	0	0	0
01S6B	94	0	0	0	0	0
01S6B	95	0	0	0	0	0
01S6B	96	0	0	0	0	0
01S6B	97	0	0	0	0	0
01S6B	98	0	0	0	0	0
01S6B	99	0	0	0	0	0
01S6B	100	0	0	0	0	0
01S6B	LhRCA	0	0	0	0	0
01S6B	102	0	0	0	0	0
01S6B	LRCA	0	0	0	0	0
01S6B	root	0	0	0	0	0
01QKP	AciCry	0	0	0	0	1
01QKP	Alpha10	0	1	1	0	1
01QKP	Alpha11	0	1	1	0	2
01QKP	Alpha12	0	0	2	0	1
01QKP	Alpha32	0	0	0	0	2
01QKP	Alpha35	0	1	2	0	1
01QKP	Alpha96	1	0	1	0	2
01QKP	AnaCen	0	0	0	0	1
01QKP	AnaMar	0	0	0	0	1
01QKP	AnaPha	0	0	0	0	1
01QKP	ArcLac	0	0	0	0	1
01QKP	AzoBra	1	0	0	0	2
01QKP	BfRick	0	0	0	0	1
01QKP	CauCre	0	0	0	0	1
01QKP	DeiVas	0	0	0	0	1
01QKP	EhrCan	0	0	0	0	1
01QKP	EhrCha	0	0	0	0	1
01QKP	EhrRum	0	0	0	0	1
01QKP	JidAca	0	0	1	0	1
01QKP	MidMit	0	0	0	0	1
01QKP	NeoHel	0	0	0	0	1
01QKP	NeoLot	0	0	1	0	1
01QKP	NeoRis	0	0	0	0	1
01QKP	NeoSen	0	0	0	0	1
01QKP	OriTsu	0	0	0	0	0
01QKP	PhyTra	0	0	0	0	0
01QKP	PunMar	0	1	1	0	1
01QKP	RhiEtl	0	0	0	0	1
01QKP	RhoRub	0	0	0	0	1
01QKP	RhoSph	0	0	0	0	1
01QKP	RickAc	0	0	0	0	1
01QKP	RickBe	0	0	0	0	0
01QKP	RickFe	0	0	0	0	0
01QKP	RickOs	0	0	0	0	0
01QKP	RickPr	0	0	0	0	0
01QKP	RickRi	0	0	0	0	0
01QKP	TARANE	0	0	0	0	1
01QKP	TOBGRS	0	0	1	0	0
01QKP	UBA2645	0	0	0	0	1
01QKP	UBA6149	0	0	0	0	1
01QKP	UBA6178	0	0	0	0	1
01QKP	UBA6187	0	0	0	0	1
01QKP	UBA6189	0	0	1	0	0
01QKP	WolBru	0	0	0	0	1
01QKP	WolCul	0	0	0	0	1
01QKP	WolDro	0	0	0	0	1
01QKP	WolOnc	0	0	0	0	1
01QKP	ZymMob	0	0	0	0	1
01QKP	bin125	0	0	0	0	1
01QKP	bin671	1	0	0	0	2
01QKP	bin673	0	0	0	0	1
01QKP	endAca	1	0	0	0	2
01QKP	endPer	0	0	1	0	0
01QKP	53	0	0	1	0	2
01QKP	54	0	0	0	0	3
01QKP	55	0	0	1	0	3
01QKP	56	0	0	0	0	1
01QKP	57	0	0	1	0	1
01QKP	58	0	0	0	0	1
01QKP	59	0	1	1	0	1
01QKP	60	0	0	1	0	1
01QKP	61	0	0	0	0	1
01QKP	62	0	0	1	0	1
01QKP	63	1	0	0	0	2
01QKP	64	0	0	0	0	2
01QKP	65	0	0	0	0	1
01QKP	66	0	0	0	0	0
01QKP	67	0	0	0	0	1
01QKP	68	0	0	0	0	0
01QKP	69	0	0	0	0	0
01QKP	70	0	0	0	0	1
01QKP	71	0	0	0	0	1
01QKP	72	0	0	0	0	1
01QKP	73	0	0	0	0	1
01QKP	74	1	0	0	0	2
01QKP	75	0	0	0	0	1
01QKP	76	0	0	0	0	1
01QKP	77	0	1	0	0	3
01QKP	78	0	0	0	0	1
01QKP	79	1	0	0	0	2
01QKP	80	0	0	0	0	1
01QKP	81	0	0	0	0	1
01QKP	82	0	0	0	0	0
01QKP	83	0	0	0	0	1
01QKP	84	0	0	0	0	1
01QKP	85	0	0	0	0	1
01QKP	86	0	1	1	0	1
01QKP	87	0	0	0	0	2
01QKP	88	0	0	0	0	1
01QKP	89	0	0	1	0	1
01QKP	90	0	0	0	0	1
01QKP	91	0	0	0	0	1
01QKP	92	0	0	0	0	0
01QKP	93	0	0	0	0	1
01QKP	94	0	0	0	0	1
01QKP	95	0	0	0	0	2
01QKP	96	0	1	0	0	1
01QKP	97	0	0	1	0	0
01QKP	98	0	0	0	0	1
01QKP	99	0	0	0	0	1
01QKP	100	0	0	0	0	1
01QKP	LhRCA	0	0	0	0	1
01QKP	102	0	0	0	0	1
01QKP	LRCA	0	1	0	0	1
01QKP	root	0	0	0	1	1
silix_019302	UBA6189	0	0	0	0	1
silix_007327	bin671	0	0	0	0	1
silix_004976	AzoBra	0	0	0	0	1
01T35	Alpha11	0	0	0	0	1
silix_003829	BfRick	0	0	0	0	1
silix_002625	Alpha32	0	0	0	0	1
01ZP6	AciCry	0	0	1	0	0
01ZP6	Alpha10	0	0	0	0	1
01ZP6	Alpha11	0	0	0	0	1
01ZP6	Alpha12	0	0	0	0	1
01ZP6	Alpha32	0	0	1	0	0
01ZP6	Alpha35	0	0	0	0	1
01ZP6	Alpha96	0	0	0	0	1
01ZP6	AnaCen	0	0	0	0	0
01ZP6	AnaMar	0	0	0	0	0
01ZP6	AnaPha	0	0	0	0	0
01ZP6	ArcLac	0	0	0	0	0
01ZP6	AzoBra	0	0	0	0	1
01ZP6	BfRick	0	0	0	0	0
01ZP6	CauCre	0	0	1	0	0
01ZP6	DeiVas	0	0	0	0	0
01ZP6	EhrCan	0	0	0	0	0
01ZP6	EhrCha	0	0	0	0	0
01ZP6	EhrRum	0	0	0	0	0
01ZP6	JidAca	0	0	0	0	0
01ZP6	MidMit	0	0	0	0	0
01ZP6	NeoHel	0	0	0	0	0
01ZP6	NeoLot	0	0	0	0	0
01ZP6	NeoRis	0	0	0	0	0
01ZP6	NeoSen	0	0	0	0	0
01ZP6	OriTsu	0	0	0	0	0
01ZP6	PhyTra	0	0	0	0	0
01ZP6	PunMar	0	0	1	0	0
01ZP6	RhiEtl	0	0	0	0	1
01ZP6	RhoRub	0	0	0	0	1
01ZP6	RhoSph	0	0	1	0	0
01ZP6	RickAc	0	0	0	0	0
01ZP6	RickBe	0	0	0	0	0
01ZP6	RickFe	0	0	0	0	0
01ZP6	RickOs	0	0	0	0	0
01ZP6	RickPr	0	0	0	0	0
01ZP6	RickRi	0	0	0	0	0
01ZP6	TARANE	0	0	0	0	0
01ZP6	TOBGRS	0	0	0	0	0
01ZP6	UBA2645	0	0	0	0	0
01ZP6	UBA6149	0	0	0	0	0
01ZP6	UBA6178	0	0	0	0	0
01ZP6	UBA6187	0	0	0	0	0
01ZP6	UBA6189	0	0	0	0	0
01ZP6	WolBru	0	0	0	0	0
01ZP6	WolCul	0	0	0	0	0
01ZP6	WolDro	0	0	0	0	0
01ZP6	WolOnc	0	0	0	0	0
01ZP6	ZymMob	0	0	1	0	0
01ZP6	bin125	0	0	0	0	0
01ZP6	bin671	0	0	0	0	0
01ZP6	bin673	0	0	0	0	0
01ZP6	endAca	0	0	0	0	0
01ZP6	endPer	0	0	0	0	0
01ZP6	53	0	0	0	0	2
01ZP6	54	0	0	0	0	2
01ZP6	55	0	0	0	0	2
01ZP6	56	0	0	0	0	0
01ZP6	57	0	0	0	0	0
01ZP6	58	0	0	0	0	0
01ZP6	59	0	0	0	0	2
01ZP6	60	0	0	0	0	0
01ZP6	61	0	0	0	0	0
01ZP6	62	0	0	0	0	0
01ZP6	63	0	0	0	0	0
01ZP6	64	0	0	0	0	0
01ZP6	65	0	0	0	0	0
01ZP6	66	0	0	0	0	0
01ZP6	67	0	0	0	0	2
01ZP6	68	0	0	0	0	0
01ZP6	69	0	0	0	0	0
01ZP6	70	0	0	0	0	0
01ZP6	71	0	0	0	0	0
01ZP6	72	0	0	0	0	0
01ZP6	73	0	0	0	0	0
01ZP6	74	0	0	0	0	0
01ZP6	75	0	0	0	0	0
01ZP6	76	0	0	0	0	0
01ZP6	77	0	0	0	0	2
01ZP6	78	0	0	0	0	2
01ZP6	79	0	0	0	0	0
01ZP6	80	0	0	0	0	0
01ZP6	81	0	0	0	0	2
01ZP6	82	0	0	0	0	0
01ZP6	83	0	0	0	0	0
01ZP6	84	0	0	0	0	0
01ZP6	85	0	0	0	0	0
01ZP6	86	0	0	0	0	0
01ZP6	87	0	0	0	0	2
01ZP6	88	0	0	0	0	2
01ZP6	89	0	0	0	0	0
01ZP6	90	0	0	0	0	0
01ZP6	91	0	0	0	0	2
01ZP6	92	0	0	0	0	0
01ZP6	93	0	0	0	0	0
01ZP6	94	0	0	0	0	0
01ZP6	95	0	0	0	0	2
01ZP6	96	0	0	0	1	2
01ZP6	97	0	0	0	0	0
01ZP6	98	0	0	0	0	0
01ZP6	99	0	0	0	0	0
01ZP6	100	0	0	0	0	0
01ZP6	LhRCA	0	0	0	0	0
01ZP6	102	0	0	0	0	0
01ZP6	LRCA	0	0	0	0	0
01ZP6	root	0	0	0	0	0
02DQA	AciCry	0	0	0	0	0
02DQA	Alpha10	0	0	0	0	0
02DQA	Alpha11	0	0	0	0	0
02DQA	Alpha12	0	0	0	0	0
02DQA	Alpha32	0	0	0	0	0
02DQA	Alpha35	0	1	0	0	1
02DQA	Alpha96	0	0	0	0	0
02DQA	AnaCen	0	0	0	0	0
02DQA	AnaMar	0	0	0	0	0
02DQA	AnaPha	0	0	0	0	0
02DQA	ArcLac	0	0	0	0	0
02DQA	AzoBra	0	0	0	0	0
02DQA	BfRick	0	0	0	0	0
02DQA	CauCre	0	0	0	0	0
02DQA	DeiVas	0	0	0	0	0
02DQA	EhrCan	0	0	0	0	0
02DQA	EhrCha	0	0	0	0	0
02DQA	EhrRum	0	0	0	0	0
02DQA	JidAca	0	0	0	0	0
02DQA	MidMit	0	0	0	0	0
02DQA	NeoHel	0	0	0	0	0
02DQA	NeoLot	0	0	0	0	0
02DQA	NeoRis	0	0	0	0	0
02DQA	NeoSen	0	0	0	0	0
02DQA	OriTsu	0	0	0	0	0
02DQA	PhyTra	0	0	0	0	0
02DQA	PunMar	0	1	0	0	1
02DQA	RhiEtl	0	0	0	0	0
02DQA	RhoRub	0	0	0	0	0
02DQA	RhoSph	0	1	0	0	1
02DQA	RickAc	0	0	0	0	0
02DQA	RickBe	0	0	0	0	0
02DQA	RickFe	0	0	0	0	0
02DQA	RickOs	0	0	0	0	0
02DQA	RickPr	0	0	0	0	0
02DQA	RickRi	0	0	0	0	0
02DQA	TARANE	0	0	0	0	0
02DQA	TOBGRS	0	0	0	0	0
02DQA	UBA2645	0	0	0	0	0
02DQA	UBA6149	0	0	0	0	0
02DQA	UBA6178	0	0	0	0	0
02DQA	UBA6187	0	0	0	0	0
02DQA	UBA6189	0	0	0	0	0
02DQA	WolBru	0	0	0	0	0
02DQA	WolCul	0	0	0	0	0
02DQA	WolDro	0	0	0	0	0
02DQA	WolOnc	0	0	0	0	0
02DQA	ZymMob	0	0	0	0	0
02DQA	bin125	0	0	0	0	0
02DQA	bin671	0	0	0	0	0
02DQA	bin673	0	0	0	0	0
02DQA	endAca	0	0	0	0	0
02DQA	endPer	0	0	0	0	0
02DQA	53	0	0	0	0	0
02DQA	54	0	0	0	0	0
02DQA	55	0	0	0	0	1
02DQA	56	0	0	0	0	0
02DQA	57	0	0	0	0	0
02DQA	58	0	0	0	0	0
02DQA	59	0	0	0	0	1
02DQA	60	0	0	0	0	0
02DQA	61	0	0	0	0	0
02DQA	62	0	0	0	0	0
02DQA	63	0	0	0	0	0
02DQA	64	0	0	0	0	0
02DQA	65	0	0	0	0	0
02DQA	66	0	0	0	0	0
02DQA	67	0	0	0	0	1
02DQA	68	0	0	0	0	0
02DQA	69	0	0	0	0	0
02DQA	70	0	0	0	0	0
02DQA	71	0	0	0	0	0
02DQA	72	0	0	0	0	0
02DQA	73	0	0	0	0	0
02DQA	74	0	0	0	0	0
02DQA	75	0	0	0	0	0
02DQA	76	0	0	0	0	0
02DQA	77	0	0	0	0	0
02DQA	78	0	0	0	0	0
02DQA	79	0	0	0	0	0
02DQA	80	0	0	0	0	0
02DQA	81	0	0	0	0	0
02DQA	82	0	0	0	0	0
02DQA	83	0	0	0	0	0
02DQA	84	0	0	0	0	0
02DQA	85	0	0	0	0	0
02DQA	86	0	0	0	0	0
02DQA	87	0	0	0	0	0
02DQA	88	0	0	0	0	0
02DQA	89	0	0	0	0	0
02DQA	90	0	0	0	0	0
02DQA	91	0	0	0	0	0
02DQA	92	0	0	0	0	0
02DQA	93	0	0	0	0	0
02DQA	94	0	0	0	0	0
02DQA	95	0	0	0	0	0
02DQA	96	0	0	0	0	0
02DQA	97	0	0	0	0	0
02DQA	98	0	0	0	0	0
02DQA	99	0	0	0	0	0
02DQA	100	0	0	0	0	0
02DQA	LhRCA	0	0	0	0	0
02DQA	102	0	0	0	0	0
02DQA	LRCA	0	0	0	0	0
02DQA	root	0	0	0	0	0
02AMH	AciCry	0	0	0	0	0
02AMH	Alpha10	0	0	0	0	0
02AMH	Alpha11	0	0	0	0	0
02AMH	Alpha12	0	0	0	0	0
02AMH	Alpha32	0	0	0	0	0
02AMH	Alpha35	0	0	0	0	0
02AMH	Alpha96	0	0	0	0	0
02AMH	AnaCen	0	0	0	0	0
02AMH	AnaMar	0	0	0	0	0
02AMH	AnaPha	0	0	0	0	0
02AMH	ArcLac	0	0	0	0	0
02AMH	AzoBra	0	0	0	0	0
02AMH	BfRick	0	0	0	0	0
02AMH	CauCre	0	0	0	0	0
02AMH	DeiVas	0	0	0	0	0
02AMH	EhrCan	0	0	0	0	0
02AMH	EhrCha	0	0	0	0	0
02AMH	EhrRum	0	0	0	0	0
02AMH	JidAca	0	0	0	0	0
02AMH	MidMit	0	0	0	0	0
02AMH	NeoHel	0	0	0	0	0
02AMH	NeoLot	0	0	0	0	0
02AMH	NeoRis	0	0	0	0	0
02AMH	NeoSen	0	0	0	0	0
02AMH	OriTsu	0	0	0	0	0
02AMH	PhyTra	0	0	0	0	0
02AMH	PunMar	0	1	0	0	1
02AMH	RhiEtl	0	0	0	0	0
02AMH	RhoRub	0	0	0	0	0
02AMH	RhoSph	0	1	0	0	1
02AMH	RickAc	0	0	0	0	0
02AMH	RickBe	0	0	0	0	0
02AMH	RickFe	0	0	0	0	0
02AMH	RickOs	0	0	0	0	0
02AMH	RickPr	0	0	0	0	0
02AMH	RickRi	0	0	0	0	0
02AMH	TARANE	0	0	0	0	0
02AMH	TOBGRS	0	0	0	0	0
02AMH	UBA2645	0	0	0	0	0
02AMH	UBA6149	0	0	0	0	0
02AMH	UBA6178	0	0	0	0	0
02AMH	UBA6187	0	0	0	0	0
02AMH	UBA6189	0	0	0	0	0
02AMH	WolBru	0	0	0	0	0
02AMH	WolCul	0	0	0	0	0
02AMH	WolDro	0	0	0	0	0
02AMH	WolOnc	0	0	0	0	0
02AMH	ZymMob	0	0	0	0	0
02AMH	bin125	0	0	0	0	0
02AMH	bin671	0	0	0	0	0
02AMH	bin673	0	0	0	0	0
02AMH	endAca	0	0	0	0	0
02AMH	endPer	0	0	0	0	0
02AMH	53	0	0	0	0	0
02AMH	54	0	0	0	0	0
02AMH	55	0	0	0	0	0
02AMH	56	0	0	0	0	0
02AMH	57	0	0	0	0	0
02AMH	58	0	0	0	0	0
02AMH	59	0	0	0	0	1
02AMH	60	0	0	0	0	0
02AMH	61	0	0	0	0	0
02AMH	62	0	0	0	0	0
02AMH	63	0	0	0	0	0
02AMH	64	0	0	0	0	0
02AMH	65	0	0	0	0	0
02AMH	66	0	0	0	0	0
02AMH	67	0	0	0	0	1
02AMH	68	0	0	0	0	0
02AMH	69	0	0	0	0	0
02AMH	70	0	0	0	0	0
02AMH	71	0	0	0	0	0
02AMH	72	0	0	0	0	0
02AMH	73	0	0	0	0	0
02AMH	74	0	0	0	0	0
02AMH	75	0	0	0	0	0
02AMH	76	0	0	0	0	0
02AMH	77	0	0	0	0	0
02AMH	78	0	0	0	0	0
02AMH	79	0	0	0	0	0
02AMH	80	0	0	0	0	0
02AMH	81	0	0	0	0	0
02AMH	82	0	0	0	0	0
02AMH	83	0	0	0	0	0
02AMH	84	0	0	0	0	0
02AMH	85	0	0	0	0	0
02AMH	86	0	0	0	0	0
02AMH	87	0	0	0	0	0
02AMH	88	0	0	0	0	0
02AMH	89	0	0	0	0	0
02AMH	90	0	0	0	0	0
02AMH	91	0	0	0	0	0
02AMH	92	0	0	0	0	0
02AMH	93	0	0	0	0	0
02AMH	94	0	0	0	0	0
02AMH	95	0	0	0	0	0
02AMH	96	0	0	0	0	0
02AMH	97	0	0	0	0	0
02AMH	98	0	0	0	0	0
02AMH	99	0	0	0	0	0
02AMH	100	0	0	0	0	0
02AMH	LhRCA	0	0	0	0	0
02AMH	102	0	0	0	0	0
02AMH	LRCA	0	0	0	0	0
02AMH	root	0	0	0	0	0
01UBZ	RhiEtl	0	0	0	0	1
021FQ	AciCry	0	1	1	0	1
021FQ	Alpha10	0	1	0	0	1
021FQ	Alpha11	0	0	0	0	1
021FQ	Alpha12	0	0	0	0	1
021FQ	Alpha32	0	1	0	0	2
021FQ	Alpha35	0	0	1	0	0
021FQ	Alpha96	0	0	1	0	0
021FQ	AnaCen	0	0	0	0	1
021FQ	AnaMar	0	0	0	0	1
021FQ	AnaPha	1	0	0	0	2
021FQ	ArcLac	0	1	1	0	1
021FQ	AzoBra	0	0	0	0	1
021FQ	BfRick	0	0	0	0	1
021FQ	CauCre	0	0	0	0	1
021FQ	DeiVas	0	0	1	0	0
021FQ	EhrCan	0	0	0	0	1
021FQ	EhrCha	0	0	0	0	1
021FQ	EhrRum	0	0	0	0	1
021FQ	JidAca	0	0	0	0	0
021FQ	MidMit	0	0	0	0	0
021FQ	NeoHel	0	0	1	0	0
021FQ	NeoLot	0	0	0	0	1
021FQ	NeoRis	0	0	0	0	1
021FQ	NeoSen	0	0	0	0	1
021FQ	OriTsu	0	0	0	0	1
021FQ	PhyTra	0	1	0	0	2
021FQ	PunMar	0	0	0	0	1
021FQ	RhiEtl	0	0	0	0	1
021FQ	RhoRub	0	0	0	0	1
021FQ	RhoSph	0	1	1	0	1
021FQ	RickAc	0	0	1	0	1
021FQ	RickBe	0	0	0	0	1
021FQ	RickFe	0	0	0	0	1
021FQ	RickOs	0	0	0	0	1
021FQ	RickPr	0	0	0	0	1
021FQ	RickRi	0	0	0	0	1
021FQ	TARANE	0	0	0	0	1
021FQ	TOBGRS	0	0	0	0	1
021FQ	UBA2645	0	0	0	0	1
021FQ	UBA6149	0	0	0	0	1
021FQ	UBA6178	0	0	0	0	1
021FQ	UBA6187	0	0	0	0	1
021FQ	UBA6189	0	0	0	0	1
021FQ	WolBru	0	0	0	0	1
021FQ	WolCul	0	0	0	0	1
021FQ	WolDro	0	0	0	0	1
021FQ	WolOnc	0	0	0	0	1
021FQ	ZymMob	0	0	0	0	1
021FQ	bin125	0	0	0	0	1
021FQ	bin671	0	0	0	0	1
021FQ	bin673	0	1	1	0	1
021FQ	endAca	0	0	0	0	0
021FQ	endPer	0	0	0	0	0
021FQ	53	0	0	1	0	1
021FQ	54	0	0	0	0	1
021FQ	55	0	1	1	0	1
021FQ	56	0	0	0	0	1
021FQ	57	0	0	0	0	1
021FQ	58	0	0	0	0	2
021FQ	59	0	0	0	0	1
021FQ	60	0	0	0	0	1
021FQ	61	0	0	0	0	1
021FQ	62	0	0	0	0	1
021FQ	63	0	0	0	0	0
021FQ	64	0	0	0	0	1
021FQ	65	0	0	0	0	1
021FQ	66	0	0	0	0	1
021FQ	67	0	0	0	0	1
021FQ	68	0	0	0	0	1
021FQ	69	0	0	0	0	1
021FQ	70	0	0	0	0	1
021FQ	71	0	0	0	0	1
021FQ	72	0	0	0	0	1
021FQ	73	0	0	0	0	1
021FQ	74	0	1	0	0	1
021FQ	75	0	0	0	0	1
021FQ	76	0	0	0	0	0
021FQ	77	0	0	0	0	1
021FQ	78	0	0	0	0	1
021FQ	79	0	0	0	0	1
021FQ	80	0	0	0	0	1
021FQ	81	0	1	1	0	1
021FQ	82	0	0	0	0	1
021FQ	83	0	0	0	0	1
021FQ	84	0	1	1	0	1
021FQ	85	0	0	0	0	1
021FQ	86	0	0	1	0	0
021FQ	87	0	0	0	0	1
021FQ	88	0	1	0	0	1
021FQ	89	0	0	0	0	1
021FQ	90	0	0	0	0	1
021FQ	91	0	0	0	0	1
021FQ	92	0	0	1	0	2
021FQ	93	0	0	0	0	1
021FQ	94	0	0	0	0	1
021FQ	95	0	0	0	0	1
021FQ	96	0	0	0	0	1
021FQ	97	0	0	0	0	2
021FQ	98	0	0	0	0	1
021FQ	99	0	0	0	0	1
021FQ	100	0	1	0	0	2
021FQ	LhRCA	0	0	0	0	1
021FQ	102	0	0	0	0	1
021FQ	LRCA	0	1	0	0	1
021FQ	root	0	0	0	1	1
020H2	Alpha32	0	0	0	0	1
silix_001690	Alpha10	0	0	0	0	1
01X8I	AzoBra	0	0	0	0	1
silix_004789	AzoBra	0	0	0	0	1
silix_009973	CauCre	0	0	0	0	1
silix_015535	TARANE	0	0	0	0	1
silix_007626	bin673	0	0	0	0	1
silix_006248	AzoBra	0	0	0	0	1
027MS	AciCry	0	0	0	0	1
01V6Z	RhoSph	0	0	0	0	1
01QYB	AciCry	0	0	0	0	0
01QYB	Alpha10	0	0	0	0	0
01QYB	Alpha11	0	0	0	0	0
01QYB	Alpha12	0	0	0	0	0
01QYB	Alpha32	0	0	0	0	0
01QYB	Alpha35	0	0	0	0	0
01QYB	Alpha96	0	0	0	0	0
01QYB	AnaCen	0	0	0	0	0
01QYB	AnaMar	0	0	0	0	0
01QYB	AnaPha	0	0	0	0	0
01QYB	ArcLac	0	0	0	0	0
01QYB	AzoBra	0	0	0	0	0
01QYB	BfRick	0	0	0	0	0
01QYB	CauCre	0	0	0	0	0
01QYB	DeiVas	0	0	0	0	0
01QYB	EhrCan	0	0	0	0	0
01QYB	EhrCha	0	0	0	0	0
01QYB	EhrRum	0	0	0	0	0
01QYB	JidAca	0	0	0	0	0
01QYB	MidMit	0	0	0	0	0
01QYB	NeoHel	0	0	0	0	0
01QYB	NeoLot	0	0	0	0	0
01QYB	NeoRis	0	0	0	0	0
01QYB	NeoSen	0	0	0	0	0
01QYB	OriTsu	0	0	0	0	0
01QYB	PhyTra	0	0	0	0	0
01QYB	PunMar	0	0	0	0	0
01QYB	RhiEtl	0	0	0	0	1
01QYB	RhoRub	0	0	0	0	0
01QYB	RhoSph	0	0	0	0	1
01QYB	RickAc	0	0	0	0	0
01QYB	RickBe	0	0	0	0	0
01QYB	RickFe	0	0	0	0	0
01QYB	RickOs	0	0	0	0	0
01QYB	RickPr	0	0	0	0	0
01QYB	RickRi	0	0	0	0	0
01QYB	TARANE	0	0	0	0	0
01QYB	TOBGRS	0	0	0	0	0
01QYB	UBA2645	0	0	0	0	0
01QYB	UBA6149	0	0	0	0	0
01QYB	UBA6178	0	0	0	0	0
01QYB	UBA6187	0	0	0	0	0
01QYB	UBA6189	0	0	0	0	0
01QYB	WolBru	0	0	0	0	0
01QYB	WolCul	0	0	0	0	0
01QYB	WolDro	0	0	0	0	0
01QYB	WolOnc	0	0	0	0	0
01QYB	ZymMob	0	0	0	0	0
01QYB	bin125	0	0	0	0	0
01QYB	bin671	0	0	0	0	0
01QYB	bin673	0	0	0	0	0
01QYB	endAca	0	0	0	0	0
01QYB	endPer	0	0	0	0	0
01QYB	53	0	0	0	0	0
01QYB	54	0	0	0	0	0
01QYB	55	0	0	0	0	0
01QYB	56	0	0	0	0	0
01QYB	57	0	0	0	0	0
01QYB	58	0	0	0	0	0
01QYB	59	0	0	0	0	0
01QYB	60	0	0	0	0	0
01QYB	61	0	0	0	0	0
01QYB	62	0	0	0	0	0
01QYB	63	0	0	0	0	0
01QYB	64	0	0	0	0	0
01QYB	65	0	0	0	0	0
01QYB	66	0	0	0	0	0
01QYB	67	0	0	0	1	1
01QYB	68	0	0	0	0	0
01QYB	69	0	0	0	0	0
01QYB	70	0	0	0	0	0
01QYB	71	0	0	0	0	0
01QYB	72	0	0	0	0	0
01QYB	73	0	0	0	0	0
01QYB	74	0	0	0	0	0
01QYB	75	0	0	0	0	0
01QYB	76	0	0	0	0	0
01QYB	77	0	0	0	0	0
01QYB	78	0	0	0	0	0
01QYB	79	0	0	0	0	0
01QYB	80	0	0	0	0	0
01QYB	81	0	0	0	0	0
01QYB	82	0	0	0	0	0
01QYB	83	0	0	0	0	0
01QYB	84	0	0	0	0	0
01QYB	85	0	0	0	0	0
01QYB	86	0	0	0	0	0
01QYB	87	0	0	0	0	0
01QYB	88	0	0	0	0	0
01QYB	89	0	0	0	0	0
01QYB	90	0	0	0	0	0
01QYB	91	0	0	0	0	0
01QYB	92	0	0	0	0	0
01QYB	93	0	0	0	0	0
01QYB	94	0	0	0	0	0
01QYB	95	0	0	0	0	0
01QYB	96	0	0	0	0	0
01QYB	97	0	0	0	0	0
01QYB	98	0	0	0	0	0
01QYB	99	0	0	0	0	0
01QYB	100	0	0	0	0	0
01QYB	LhRCA	0	0	0	0	0
01QYB	102	0	0	0	0	0
01QYB	LRCA	0	0	0	0	0
01QYB	root	0	0	0	0	0
silix_000488	AciCry	0	0	0	0	0
silix_000488	Alpha10	0	0	0	0	0
silix_000488	Alpha11	0	0	0	0	0
silix_000488	Alpha12	0	0	0	0	0
silix_000488	Alpha32	0	0	0	0	0
silix_000488	Alpha35	0	0	0	0	0
silix_000488	Alpha96	0	0	0	0	0
silix_000488	AnaCen	0	0	0	0	0
silix_000488	AnaMar	0	0	0	0	0
silix_000488	AnaPha	0	0	0	0	0
silix_000488	ArcLac	0	0	0	0	0
silix_000488	AzoBra	0	0	0	0	0
silix_000488	BfRick	0	0	0	0	0
silix_000488	CauCre	0	0	0	0	0
silix_000488	DeiVas	0	0	0	0	0
silix_000488	EhrCan	0	0	0	0	0
silix_000488	EhrCha	0	0	0	0	0
silix_000488	EhrRum	0	0	0	0	0
silix_000488	JidAca	0	0	0	0	1
silix_000488	MidMit	0	0	0	0	0
silix_000488	NeoHel	0	0	0	0	0
silix_000488	NeoLot	0	0	0	0	0
silix_000488	NeoRis	0	0	0	0	0
silix_000488	NeoSen	0	0	0	0	0
silix_000488	OriTsu	0	0	0	0	0
silix_000488	PhyTra	0	0	0	0	0
silix_000488	PunMar	0	0	0	0	0
silix_000488	RhiEtl	0	0	0	0	0
silix_000488	RhoRub	0	0	0	0	0
silix_000488	RhoSph	0	0	0	0	0
silix_000488	RickAc	0	0	0	0	0
silix_000488	RickBe	0	0	0	0	0
silix_000488	RickFe	0	0	0	0	0
silix_000488	RickOs	0	0	0	0	0
silix_000488	RickPr	0	0	0	0	0
silix_000488	RickRi	0	0	0	0	0
silix_000488	TARANE	0	0	0	0	0
silix_000488	TOBGRS	0	0	0	0	0
silix_000488	UBA2645	0	0	0	0	0
silix_000488	UBA6149	0	0	0	0	0
silix_000488	UBA6178	0	0	0	0	0
silix_000488	UBA6187	0	0	0	0	0
silix_000488	UBA6189	0	0	0	0	0
silix_000488	WolBru	0	0	0	0	0
silix_000488	WolCul	0	0	0	0	0
silix_000488	WolDro	0	0	0	0	0
silix_000488	WolOnc	0	0	0	0	0
silix_000488	ZymMob	0	0	0	0	0
silix_000488	bin125	0	0	0	0	0
silix_000488	bin671	0	0	0	0	0
silix_000488	bin673	0	0	0	0	0
silix_000488	endAca	0	0	0	0	1
silix_000488	endPer	0	0	0	0	0
silix_000488	53	0	0	0	0	0
silix_000488	54	0	0	0	0	0
silix_000488	55	0	0	0	0	0
silix_000488	56	0	0	0	0	0
silix_000488	57	0	0	0	0	0
silix_000488	58	0	0	0	0	0
silix_000488	59	0	0	0	0	0
silix_000488	60	0	0	0	0	0
silix_000488	61	0	0	0	0	0
silix_000488	62	0	0	0	0	0
silix_000488	63	0	0	0	1	1
silix_000488	64	0	0	0	0	0
silix_000488	65	0	0	0	0	0
silix_000488	66	0	0	0	0	0
silix_000488	67	0	0	0	0	0
silix_000488	68	0	0	0	0	0
silix_000488	69	0	0	0	0	0
silix_000488	70	0	0	0	0	0
silix_000488	71	0	0	0	0	0
silix_000488	72	0	0	0	0	0
silix_000488	73	0	0	0	0	0
silix_000488	74	0	0	0	0	0
silix_000488	75	0	0	0	0	0
silix_000488	76	0	0	0	0	0
silix_000488	77	0	0	0	0	0
silix_000488	78	0	0	0	0	0
silix_000488	79	0	0	0	0	0
silix_000488	80	0	0	0	0	0
silix_000488	81	0	0	0	0	0
silix_000488	82	0	0	0	0	0
silix_000488	83	0	0	0	0	0
silix_000488	84	0	0	0	0	0
silix_000488	85	0	0	0	0	0
silix_000488	86	0	0	0	0	0
silix_000488	87	0	0	0	0	0
silix_000488	88	0	0	0	0	0
silix_000488	89	0	0	0	0	0
silix_000488	90	0	0	0	0	0
silix_000488	91	0	0	0	0	0
silix_000488	92	0	0	0	0	0
silix_000488	93	0	0	0	0	0
silix_000488	94	0	0	0	0	0
silix_000488	95	0	0	0	0	0
silix_000488	96	0	0	0	0	0
silix_000488	97	0	0	0	0	0
silix_000488	98	0	0	0	0	0
silix_000488	99	0	0	0	0	0
silix_000488	100	0	0	0	0	0
silix_000488	LhRCA	0	0	0	0	0
silix_000488	102	0	0	0	0	0
silix_000488	LRCA	0	0	0	0	0
silix_000488	root	0	0	0	0	0
01XVX	RhiEtl	0	0	0	0	1
silix_014235	RickAc	0	0	0	0	1
silix_018269	UBA6187	0	0	0	0	1
silix_019258	UBA6189	0	0	0	0	1
silix_013290	RhoRub	0	0	0	0	1
silix_009390	PhyTra	0	0	0	0	1
silix_019254	UBA6189	0	0	0	0	1
01R02	Alpha11	0	0	0	0	1
01Y82	CauCre	0	0	0	0	1
silix_018848	UBA6189	0	0	0	0	1
silix_011710	NeoSen	0	0	0	0	1
silix_005950	AzoBra	0	0	0	0	1
silix_008649	MidMit	0	0	0	0	1
021RZ	UBA6189	0	0	0	0	1
silix_016325	TOBGRS	0	0	0	0	1
01U1I	AciCry	0	0	0	0	0
01U1I	Alpha10	0	0	1	0	0
01U1I	Alpha11	0	1	0	0	1
01U1I	Alpha12	0	0	1	0	0
01U1I	Alpha32	0	0	0	0	0
01U1I	Alpha35	0	0	0	0	0
01U1I	Alpha96	0	1	0	0	1
01U1I	AnaCen	0	0	0	0	0
01U1I	AnaMar	0	0	0	0	0
01U1I	AnaPha	0	0	0	0	0
01U1I	ArcLac	0	0	0	0	0
01U1I	AzoBra	0	0	0	0	0
01U1I	BfRick	0	0	0	0	0
01U1I	CauCre	0	0	0	0	0
01U1I	DeiVas	0	0	0	0	0
01U1I	EhrCan	0	0	0	0	0
01U1I	EhrCha	0	0	0	0	0
01U1I	EhrRum	0	0	0	0	0
01U1I	JidAca	0	0	0	0	0
01U1I	MidMit	0	0	0	0	0
01U1I	NeoHel	0	0	0	0	0
01U1I	NeoLot	0	0	0	0	0
01U1I	NeoRis	0	0	0	0	0
01U1I	NeoSen	0	0	0	0	0
01U1I	OriTsu	0	0	0	0	0
01U1I	PhyTra	0	0	0	0	0
01U1I	PunMar	0	0	0	0	0
01U1I	RhiEtl	0	1	0	0	1
01U1I	RhoRub	0	0	0	0	0
01U1I	RhoSph	0	0	0	0	0
01U1I	RickAc	0	0	0	0	0
01U1I	RickBe	0	0	0	0	0
01U1I	RickFe	0	0	0	0	0
01U1I	RickOs	0	0	0	0	0
01U1I	RickPr	0	0	0	0	0
01U1I	RickRi	0	0	0	0	0
01U1I	TARANE	0	0	0	0	0
01U1I	TOBGRS	0	0	0	0	0
01U1I	UBA2645	0	0	0	0	0
01U1I	UBA6149	0	0	0	0	0
01U1I	UBA6178	0	0	0	0	0
01U1I	UBA6187	0	0	0	0	0
01U1I	UBA6189	0	0	0	0	0
01U1I	WolBru	0	0	0	0	0
01U1I	WolCul	0	0	0	0	0
01U1I	WolDro	0	0	0	0	0
01U1I	WolOnc	0	0	0	0	0
01U1I	ZymMob	0	0	0	0	0
01U1I	bin125	0	0	0	0	0
01U1I	bin671	0	0	0	0	0
01U1I	bin673	0	0	0	0	0
01U1I	endAca	0	0	0	0	0
01U1I	endPer	0	0	0	0	0
01U1I	53	0	0	0	0	1
01U1I	54	0	0	0	0	1
01U1I	55	0	0	0	0	0
01U1I	56	0	0	0	0	0
01U1I	57	0	0	0	0	0
01U1I	58	0	0	0	0	0
01U1I	59	0	0	0	0	0
01U1I	60	0	0	0	0	0
01U1I	61	0	0	0	0	0
01U1I	62	0	0	0	0	0
01U1I	63	0	0	0	0	0
01U1I	64	0	0	0	0	0
01U1I	65	0	0	0	0	0
01U1I	66	0	0	0	0	0
01U1I	67	0	0	0	0	1
01U1I	68	0	0	0	0	0
01U1I	69	0	0	0	0	0
01U1I	70	0	0	0	0	0
01U1I	71	0	0	0	0	0
01U1I	72	0	0	0	0	0
01U1I	73	0	0	0	0	0
01U1I	74	0	0	0	0	0
01U1I	75	0	0	0	0	0
01U1I	76	0	0	0	0	0
01U1I	77	0	0	0	0	1
01U1I	78	0	0	0	0	0
01U1I	79	0	0	0	0	0
01U1I	80	0	0	0	0	0
01U1I	81	0	0	0	0	0
01U1I	82	0	0	0	0	0
01U1I	83	0	0	0	0	0
01U1I	84	0	0	0	0	0
01U1I	85	0	0	0	0	0
01U1I	86	0	0	0	0	0
01U1I	87	0	0	0	0	1
01U1I	88	0	0	0	0	0
01U1I	89	0	0	0	0	0
01U1I	90	0	0	0	0	0
01U1I	91	0	0	0	0	0
01U1I	92	0	0	0	0	0
01U1I	93	0	0	0	0	0
01U1I	94	0	0	0	0	0
01U1I	95	0	0	0	0	0
01U1I	96	0	0	0	0	0
01U1I	97	0	0	0	0	0
01U1I	98	0	0	0	0	0
01U1I	99	0	0	0	0	0
01U1I	100	0	0	0	0	0
01U1I	LhRCA	0	0	0	0	0
01U1I	102	0	0	0	0	0
01U1I	LRCA	0	0	0	0	0
01U1I	root	0	0	0	0	0
021NH	AciCry	0	1	0	0	1
021NH	Alpha10	0	0	1	0	0
021NH	Alpha11	0	0	0	0	1
021NH	Alpha12	0	0	0	0	1
021NH	Alpha32	0	0	0	0	1
021NH	Alpha35	0	1	1	0	1
021NH	Alpha96	0	0	0	0	1
021NH	AnaCen	0	0	0	0	1
021NH	AnaMar	0	0	0	0	1
021NH	AnaPha	0	0	0	0	1
021NH	ArcLac	0	0	1	0	0
021NH	AzoBra	0	0	0	0	1
021NH	BfRick	0	0	0	0	1
021NH	CauCre	0	0	0	0	1
021NH	DeiVas	0	0	0	0	0
021NH	EhrCan	0	0	0	0	1
021NH	EhrCha	0	0	0	0	1
021NH	EhrRum	0	0	0	0	1
021NH	JidAca	0	0	0	0	1
021NH	MidMit	0	0	0	0	1
021NH	NeoHel	0	0	1	0	0
021NH	NeoLot	0	0	0	0	1
021NH	NeoRis	0	0	0	0	1
021NH	NeoSen	0	0	0	0	1
021NH	OriTsu	0	0	0	0	1
021NH	PhyTra	0	0	1	0	0
021NH	PunMar	0	0	0	0	1
021NH	RhiEtl	0	0	0	0	1
021NH	RhoRub	0	1	0	0	1
021NH	RhoSph	0	0	0	0	1
021NH	RickAc	0	0	0	0	1
021NH	RickBe	0	0	0	0	1
021NH	RickFe	0	0	0	0	1
021NH	RickOs	0	0	0	0	1
021NH	RickPr	0	0	0	0	1
021NH	RickRi	0	0	0	0	1
021NH	TARANE	0	0	0	0	1
021NH	TOBGRS	0	0	0	0	1
021NH	UBA2645	0	0	0	0	1
021NH	UBA6149	0	0	0	0	1
021NH	UBA6178	0	0	0	0	1
021NH	UBA6187	0	0	0	0	1
021NH	UBA6189	0	1	1	0	1
021NH	WolBru	0	0	0	0	1
021NH	WolCul	0	0	0	0	1
021NH	WolDro	0	0	0	0	1
021NH	WolOnc	0	0	0	0	1
021NH	ZymMob	0	0	0	0	1
021NH	bin125	0	0	0	0	1
021NH	bin671	0	0	0	0	1
021NH	bin673	0	0	0	0	0
021NH	endAca	0	0	0	0	1
021NH	endPer	0	0	0	0	1
021NH	53	0	0	0	0	1
021NH	54	0	0	0	0	1
021NH	55	0	0	0	0	1
021NH	56	0	0	0	0	1
021NH	57	0	0	0	0	1
021NH	58	0	0	0	0	1
021NH	59	0	1	0	0	1
021NH	60	0	0	0	0	1
021NH	61	0	0	0	0	1
021NH	62	0	0	0	0	1
021NH	63	0	0	0	0	1
021NH	64	0	0	0	0	1
021NH	65	0	0	0	0	1
021NH	66	0	0	0	0	1
021NH	67	0	0	0	0	1
021NH	68	0	0	0	0	1
021NH	69	0	0	0	0	1
021NH	70	0	0	0	0	1
021NH	71	0	0	0	0	1
021NH	72	0	0	0	0	1
021NH	73	0	0	0	0	1
021NH	74	0	1	0	0	1
021NH	75	0	0	0	0	0
021NH	76	0	0	0	0	1
021NH	77	0	0	0	0	1
021NH	78	0	1	0	0	1
021NH	79	0	0	0	0	1
021NH	80	0	0	0	0	1
021NH	81	0	0	0	0	1
021NH	82	0	0	0	0	1
021NH	83	0	0	0	0	1
021NH	84	0	0	0	0	1
021NH	85	0	0	1	0	0
021NH	86	0	0	0	0	1
021NH	87	0	1	0	0	1
021NH	88	0	0	0	0	1
021NH	89	0	0	0	0	1
021NH	90	0	0	0	0	1
021NH	91	0	0	0	1	1
021NH	92	0	0	0	0	1
021NH	93	0	0	0	0	1
021NH	94	0	0	0	0	1
021NH	95	0	0	0	0	0
021NH	96	0	0	0	0	0
021NH	97	0	0	0	0	1
021NH	98	0	0	0	0	1
021NH	99	0	0	0	0	1
021NH	100	0	0	0	0	1
021NH	LhRCA	0	0	0	0	1
021NH	102	0	0	0	0	1
021NH	LRCA	0	1	0	0	1
021NH	root	0	0	0	0	0
silix_016200	TOBGRS	0	0	0	0	1
silix_012368	RhiEtl	0	0	0	0	1
silix_012071	RhiEtl	0	0	0	0	1
silix_007528	bin671	0	0	0	0	1
silix_005341	AzoBra	0	0	0	0	1
silix_016960	UBA6149	0	0	0	0	1
025T2	CauCre	0	0	0	0	1
0231P	AciCry	0	0	0	0	0
0231P	Alpha10	0	0	0	0	0
0231P	Alpha11	0	0	0	0	0
0231P	Alpha12	0	0	0	0	0
0231P	Alpha32	0	0	0	0	0
0231P	Alpha35	0	0	0	0	0
0231P	Alpha96	0	0	0	0	0
0231P	AnaCen	0	0	0	0	0
0231P	AnaMar	0	0	0	0	0
0231P	AnaPha	0	0	0	0	0
0231P	ArcLac	0	0	0	0	0
0231P	AzoBra	0	1	0	0	1
0231P	BfRick	0	0	0	0	0
0231P	CauCre	0	0	0	0	0
0231P	DeiVas	0	0	0	0	0
0231P	EhrCan	0	0	0	0	0
0231P	EhrCha	0	0	0	0	0
0231P	EhrRum	0	0	0	0	0
0231P	JidAca	0	0	0	0	0
0231P	MidMit	0	0	0	0	0
0231P	NeoHel	0	0	0	0	0
0231P	NeoLot	0	0	0	0	0
0231P	NeoRis	0	0	0	0	0
0231P	NeoSen	0	0	0	0	0
0231P	OriTsu	0	0	0	0	0
0231P	PhyTra	0	0	0	0	0
0231P	PunMar	0	0	0	0	0
0231P	RhiEtl	0	0	0	0	0
0231P	RhoRub	0	0	0	0	0
0231P	RhoSph	0	1	0	0	1
0231P	RickAc	0	0	0	0	0
0231P	RickBe	0	0	0	0	0
0231P	RickFe	0	0	0	0	0
0231P	RickOs	0	0	0	0	0
0231P	RickPr	0	0	0	0	0
0231P	RickRi	0	0	0	0	0
0231P	TARANE	0	0	0	0	0
0231P	TOBGRS	0	0	0	0	0
0231P	UBA2645	0	0	0	0	0
0231P	UBA6149	0	0	0	0	0
0231P	UBA6178	0	0	0	0	0
0231P	UBA6187	0	0	0	0	0
0231P	UBA6189	0	0	0	0	0
0231P	WolBru	0	0	0	0	0
0231P	WolCul	0	0	0	0	0
0231P	WolDro	0	0	0	0	0
0231P	WolOnc	0	0	0	0	0
0231P	ZymMob	0	0	0	0	0
0231P	bin125	0	0	0	0	0
0231P	bin671	0	0	0	0	0
0231P	bin673	0	0	0	0	0
0231P	endAca	0	0	0	0	0
0231P	endPer	0	0	0	0	0
0231P	53	0	0	0	0	0
0231P	54	0	0	0	0	0
0231P	55	0	0	0	0	0
0231P	56	0	0	0	0	0
0231P	57	0	0	0	0	0
0231P	58	0	0	0	0	0
0231P	59	0	0	0	0	1
0231P	60	0	0	0	0	0
0231P	61	0	0	0	0	0
0231P	62	0	0	0	0	0
0231P	63	0	0	0	0	0
0231P	64	0	0	0	0	0
0231P	65	0	0	0	0	0
0231P	66	0	0	0	0	0
0231P	67	0	0	0	0	1
0231P	68	0	0	0	0	0
0231P	69	0	0	0	0	0
0231P	70	0	0	0	0	0
0231P	71	0	0	0	0	0
0231P	72	0	0	0	0	0
0231P	73	0	0	0	0	0
0231P	74	0	0	0	0	0
0231P	75	0	0	0	0	0
0231P	76	0	0	0	0	0
0231P	77	0	0	0	0	0
0231P	78	0	0	0	0	0
0231P	79	0	0	0	0	0
0231P	80	0	0	0	0	0
0231P	81	0	0	0	0	0
0231P	82	0	0	0	0	0
0231P	83	0	0	0	0	0
0231P	84	0	0	0	0	0
0231P	85	0	0	0	0	0
0231P	86	0	0	0	0	0
0231P	87	0	0	0	0	0
0231P	88	0	0	0	0	0
0231P	89	0	0	0	0	0
0231P	90	0	0	0	0	0
0231P	91	0	0	0	0	0
0231P	92	0	0	0	0	0
0231P	93	0	0	0	0	0
0231P	94	0	0	0	0	0
0231P	95	0	0	0	0	0
0231P	96	0	0	0	0	0
0231P	97	0	0	0	0	0
0231P	98	0	0	0	0	0
0231P	99	0	0	0	0	0
0231P	100	0	0	0	0	0
0231P	LhRCA	0	0	0	0	0
0231P	102	0	0	0	0	0
0231P	LRCA	0	0	0	0	0
0231P	root	0	0	0	0	0
01ZWW	AciCry	0	0	0	0	0
01ZWW	Alpha10	0	0	0	0	0
01ZWW	Alpha11	0	0	0	0	0
01ZWW	Alpha12	0	0	0	0	0
01ZWW	Alpha32	0	0	0	0	0
01ZWW	Alpha35	0	0	0	0	0
01ZWW	Alpha96	0	0	0	0	0
01ZWW	AnaCen	0	0	0	0	0
01ZWW	AnaMar	0	0	0	0	0
01ZWW	AnaPha	0	0	0	0	0
01ZWW	ArcLac	0	0	0	0	0
01ZWW	AzoBra	0	0	0	0	0
01ZWW	BfRick	0	0	0	0	0
01ZWW	CauCre	0	0	0	0	0
01ZWW	DeiVas	0	0	0	0	0
01ZWW	EhrCan	0	0	0	0	0
01ZWW	EhrCha	0	0	0	0	0
01ZWW	EhrRum	0	0	0	0	0
01ZWW	JidAca	0	0	0	0	0
01ZWW	MidMit	0	0	0	0	0
01ZWW	NeoHel	0	0	0	0	0
01ZWW	NeoLot	0	0	0	0	0
01ZWW	NeoRis	0	0	0	0	0
01ZWW	NeoSen	0	0	0	0	0
01ZWW	OriTsu	0	0	0	0	0
01ZWW	PhyTra	0	0	0	0	0
01ZWW	PunMar	0	1	0	0	1
01ZWW	RhiEtl	0	1	0	0	1
01ZWW	RhoRub	0	0	0	0	0
01ZWW	RhoSph	0	0	0	0	0
01ZWW	RickAc	0	0	0	0	0
01ZWW	RickBe	0	0	0	0	0
01ZWW	RickFe	0	0	0	0	0
01ZWW	RickOs	0	0	0	0	0
01ZWW	RickPr	0	0	0	0	0
01ZWW	RickRi	0	0	0	0	0
01ZWW	TARANE	0	0	0	0	0
01ZWW	TOBGRS	0	0	0	0	0
01ZWW	UBA2645	0	0	0	0	0
01ZWW	UBA6149	0	0	0	0	0
01ZWW	UBA6178	0	0	0	0	0
01ZWW	UBA6187	0	0	0	0	0
01ZWW	UBA6189	0	0	0	0	0
01ZWW	WolBru	0	0	0	0	0
01ZWW	WolCul	0	0	0	0	0
01ZWW	WolDro	0	0	0	0	0
01ZWW	WolOnc	0	0	0	0	0
01ZWW	ZymMob	0	0	0	0	0
01ZWW	bin125	0	0	0	0	0
01ZWW	bin671	0	0	0	0	0
01ZWW	bin673	0	0	0	0	0
01ZWW	endAca	0	0	0	0	0
01ZWW	endPer	0	0	0	0	0
01ZWW	53	0	0	0	0	0
01ZWW	54	0	0	0	0	0
01ZWW	55	0	0	0	0	0
01ZWW	56	0	0	0	0	0
01ZWW	57	0	0	0	0	0
01ZWW	58	0	0	0	0	0
01ZWW	59	0	0	0	0	1
01ZWW	60	0	0	0	0	0
01ZWW	61	0	0	0	0	0
01ZWW	62	0	0	0	0	0
01ZWW	63	0	0	0	0	0
01ZWW	64	0	0	0	0	0
01ZWW	65	0	0	0	0	0
01ZWW	66	0	0	0	0	0
01ZWW	67	0	0	0	0	1
01ZWW	68	0	0	0	0	0
01ZWW	69	0	0	0	0	0
01ZWW	70	0	0	0	0	0
01ZWW	71	0	0	0	0	0
01ZWW	72	0	0	0	0	0
01ZWW	73	0	0	0	0	0
01ZWW	74	0	0	0	0	0
01ZWW	75	0	0	0	0	0
01ZWW	76	0	0	0	0	0
01ZWW	77	0	0	0	0	0
01ZWW	78	0	0	0	0	0
01ZWW	79	0	0	0	0	0
01ZWW	80	0	0	0	0	0
01ZWW	81	0	0	0	0	0
01ZWW	82	0	0	0	0	0
01ZWW	83	0	0	0	0	0
01ZWW	84	0	0	0	0	0
01ZWW	85	0	0	0	0	0
01ZWW	86	0	0	0	0	0
01ZWW	87	0	0	0	0	0
01ZWW	88	0	0	0	0	0
01ZWW	89	0	0	0	0	0
01ZWW	90	0	0	0	0	0
01ZWW	91	0	0	0	0	0
01ZWW	92	0	0	0	0	0
01ZWW	93	0	0	0	0	0
01ZWW	94	0	0	0	0	0
01ZWW	95	0	0	0	0	0
01ZWW	96	0	0	0	0	0
01ZWW	97	0	0	0	0	0
01ZWW	98	0	0	0	0	0
01ZWW	99	0	0	0	0	0
01ZWW	100	0	0	0	0	0
01ZWW	LhRCA	0	0	0	0	0
01ZWW	102	0	0	0	0	0
01ZWW	LRCA	0	0	0	0	0
01ZWW	root	0	0	0	0	0
020B4	AciCry	0	0	0	0	0
020B4	Alpha10	0	0	0	0	0
020B4	Alpha11	0	0	0	0	0
020B4	Alpha12	0	0	0	0	0
020B4	Alpha32	0	0	0	0	0
020B4	Alpha35	0	0	0	0	0
020B4	Alpha96	0	0	0	0	0
020B4	AnaCen	0	0	0	0	0
020B4	AnaMar	0	0	0	0	0
020B4	AnaPha	0	0	0	0	0
020B4	ArcLac	0	0	0	0	0
020B4	AzoBra	0	0	0	0	0
020B4	BfRick	0	0	0	0	0
020B4	CauCre	0	0	0	0	0
020B4	DeiVas	0	0	0	0	0
020B4	EhrCan	0	0	0	0	0
020B4	EhrCha	0	0	0	0	0
020B4	EhrRum	0	0	0	0	0
020B4	JidAca	0	0	0	0	0
020B4	MidMit	0	0	0	0	0
020B4	NeoHel	0	0	0	0	0
020B4	NeoLot	0	0	0	0	0
020B4	NeoRis	0	0	0	0	0
020B4	NeoSen	0	0	0	0	0
020B4	OriTsu	0	0	0	0	0
020B4	PhyTra	0	0	0	0	0
020B4	PunMar	0	0	0	0	0
020B4	RhiEtl	0	0	0	0	0
020B4	RhoRub	0	0	0	0	0
020B4	RhoSph	0	0	0	0	0
020B4	RickAc	0	0	0	0	0
020B4	RickBe	0	0	0	0	0
020B4	RickFe	0	0	0	0	0
020B4	RickOs	0	0	0	0	0
020B4	RickPr	0	0	0	0	0
020B4	RickRi	0	0	0	0	0
020B4	TARANE	0	0	0	0	0
020B4	TOBGRS	0	0	1	0	0
020B4	UBA2645	0	0	0	0	0
020B4	UBA6149	0	0	0	0	1
020B4	UBA6178	0	0	0	0	1
020B4	UBA6187	0	0	0	0	0
020B4	UBA6189	0	0	1	0	0
020B4	WolBru	0	0	0	0	0
020B4	WolCul	0	0	0	0	0
020B4	WolDro	0	0	0	0	0
020B4	WolOnc	0	0	0	0	0
020B4	ZymMob	0	0	0	0	0
020B4	bin125	0	0	0	0	1
020B4	bin671	0	0	0	0	0
020B4	bin673	0	0	0	0	0
020B4	endAca	0	0	0	0	0
020B4	endPer	0	0	0	0	0
020B4	53	0	0	0	0	0
020B4	54	0	0	0	0	0
020B4	55	0	0	0	0	0
020B4	56	0	0	0	0	0
020B4	57	0	0	0	0	0
020B4	58	0	0	0	0	0
020B4	59	0	0	0	0	0
020B4	60	0	0	0	0	0
020B4	61	0	0	0	0	0
020B4	62	0	0	0	0	0
020B4	63	0	0	0	0	0
020B4	64	0	0	0	0	0
020B4	65	0	0	0	0	0
020B4	66	0	0	0	0	0
020B4	67	0	0	0	0	0
020B4	68	0	0	0	0	0
020B4	69	0	0	0	0	0
020B4	70	0	0	0	0	0
020B4	71	0	0	0	0	1
020B4	72	0	0	0	0	0
020B4	73	0	0	0	0	0
020B4	74	0	0	0	0	0
020B4	75	0	0	0	0	0
020B4	76	0	0	0	0	0
020B4	77	0	0	0	0	0
020B4	78	0	0	0	0	0
020B4	79	0	0	0	0	0
020B4	80	0	0	0	0	0
020B4	81	0	0	0	0	0
020B4	82	0	0	0	0	0
020B4	83	0	0	0	0	1
020B4	84	0	0	0	0	0
020B4	85	0	0	0	0	0
020B4	86	0	0	0	0	0
020B4	87	0	0	0	0	0
020B4	88	0	0	0	0	0
020B4	89	0	0	0	0	0
020B4	90	0	0	0	0	0
020B4	91	0	0	0	0	0
020B4	92	0	0	0	0	0
020B4	93	0	0	0	0	1
020B4	94	0	0	0	0	0
020B4	95	0	0	0	0	0
020B4	96	0	0	0	0	0
020B4	97	0	0	0	0	0
020B4	98	0	0	0	1	1
020B4	99	0	0	0	0	0
020B4	100	0	0	0	0	0
020B4	LhRCA	0	0	0	0	0
020B4	102	0	0	0	0	0
020B4	LRCA	0	0	0	0	0
020B4	root	0	0	0	0	0
01SIR	AciCry	0	0	0	0	1
01SIR	Alpha10	0	0	0	0	0
01SIR	Alpha11	0	0	0	0	0
01SIR	Alpha12	0	0	0	0	0
01SIR	Alpha32	0	1	0	0	1
01SIR	Alpha35	0	0	1	0	0
01SIR	Alpha96	0	0	0	0	0
01SIR	AnaCen	0	0	0	0	1
01SIR	AnaMar	0	0	0	0	1
01SIR	AnaPha	1	0	0	0	2
01SIR	ArcLac	0	0	0	0	0
01SIR	AzoBra	0	1	0	0	1
01SIR	BfRick	0	0	0	0	1
01SIR	CauCre	0	0	0	0	1
01SIR	DeiVas	0	0	1	0	0
01SIR	EhrCan	0	0	0	0	1
01SIR	EhrCha	0	0	0	0	1
01SIR	EhrRum	0	0	0	0	1
01SIR	JidAca	0	0	0	0	0
01SIR	MidMit	0	0	0	0	0
01SIR	NeoHel	1	0	0	0	2
01SIR	NeoLot	0	0	0	0	1
01SIR	NeoRis	0	0	0	0	0
01SIR	NeoSen	0	0	0	0	0
01SIR	OriTsu	0	0	0	0	0
01SIR	PhyTra	0	0	0	0	0
01SIR	PunMar	0	0	0	0	0
01SIR	RhiEtl	0	0	0	0	1
01SIR	RhoRub	0	0	0	0	1
01SIR	RhoSph	0	0	1	0	0
01SIR	RickAc	0	0	0	0	0
01SIR	RickBe	0	0	0	0	0
01SIR	RickFe	0	0	0	0	0
01SIR	RickOs	0	0	0	0	0
01SIR	RickPr	0	0	0	0	0
01SIR	RickRi	0	0	0	0	0
01SIR	TARANE	0	0	0	0	1
01SIR	TOBGRS	0	0	0	0	1
01SIR	UBA2645	0	0	0	0	1
01SIR	UBA6149	0	0	0	0	1
01SIR	UBA6178	0	0	0	0	1
01SIR	UBA6187	0	0	0	0	1
01SIR	UBA6189	0	0	0	0	1
01SIR	WolBru	0	0	0	0	0
01SIR	WolCul	0	0	0	0	0
01SIR	WolDro	0	0	0	0	0
01SIR	WolOnc	0	0	0	0	0
01SIR	ZymMob	0	0	0	0	1
01SIR	bin125	0	0	0	0	1
01SIR	bin671	0	0	0	0	1
01SIR	bin673	0	0	0	0	1
01SIR	endAca	0	0	0	0	0
01SIR	endPer	0	0	0	0	0
01SIR	53	0	0	0	0	0
01SIR	54	0	0	0	0	0
01SIR	55	0	0	0	0	1
01SIR	56	0	0	0	0	1
01SIR	57	0	0	0	0	1
01SIR	58	0	0	0	0	0
01SIR	59	0	0	1	0	0
01SIR	60	0	0	0	0	1
01SIR	61	0	0	0	0	1
01SIR	62	0	0	0	0	1
01SIR	63	0	0	0	0	0
01SIR	64	0	0	0	0	1
01SIR	65	0	0	1	0	0
01SIR	66	0	0	0	0	0
01SIR	67	0	0	0	0	1
01SIR	68	0	0	0	0	0
01SIR	69	0	0	0	0	0
01SIR	70	0	0	0	0	1
01SIR	71	0	0	0	0	1
01SIR	72	0	0	0	0	0
01SIR	73	0	0	0	0	0
01SIR	74	0	0	0	0	1
01SIR	75	0	0	0	0	1
01SIR	76	0	0	0	0	0
01SIR	77	0	0	0	0	1
01SIR	78	0	0	0	0	1
01SIR	79	0	0	0	0	1
01SIR	80	0	0	0	0	2
01SIR	81	0	0	0	0	1
01SIR	82	0	0	0	0	0
01SIR	83	0	0	0	0	1
01SIR	84	0	0	1	0	0
01SIR	85	0	0	0	0	1
01SIR	86	0	0	1	0	0
01SIR	87	0	0	0	0	0
01SIR	88	0	1	0	0	1
01SIR	89	0	0	0	0	1
01SIR	90	0	0	0	0	2
01SIR	91	0	0	0	0	1
01SIR	92	0	0	0	0	0
01SIR	93	0	0	0	0	1
01SIR	94	0	0	0	0	1
01SIR	95	0	0	1	0	1
01SIR	96	0	0	0	0	1
01SIR	97	0	0	0	0	0
01SIR	98	0	0	0	0	1
01SIR	99	0	0	0	0	1
01SIR	100	0	0	1	0	0
01SIR	LhRCA	0	0	0	0	1
01SIR	102	0	0	0	0	1
01SIR	LRCA	0	0	0	0	1
01SIR	root	0	0	0	1	1
01QU1	AciCry	0	0	0	0	1
01QU1	Alpha10	0	1	0	0	1
01QU1	Alpha11	0	0	0	0	0
01QU1	Alpha12	0	0	0	0	0
01QU1	Alpha32	0	0	0	0	0
01QU1	Alpha35	0	0	0	0	0
01QU1	Alpha96	0	0	1	0	0
01QU1	AnaCen	0	0	0	0	0
01QU1	AnaMar	0	0	0	0	0
01QU1	AnaPha	0	0	0	0	0
01QU1	ArcLac	0	0	1	0	0
01QU1	AzoBra	0	0	1	0	1
01QU1	BfRick	0	0	0	0	1
01QU1	CauCre	0	1	1	0	1
01QU1	DeiVas	0	0	0	0	1
01QU1	EhrCan	0	0	0	0	0
01QU1	EhrCha	0	0	0	0	0
01QU1	EhrRum	0	0	0	0	0
01QU1	JidAca	0	0	0	0	0
01QU1	MidMit	0	0	0	0	0
01QU1	NeoHel	0	0	0	0	0
01QU1	NeoLot	0	0	0	0	0
01QU1	NeoRis	0	0	0	0	0
01QU1	NeoSen	0	0	0	0	0
01QU1	OriTsu	0	0	0	0	0
01QU1	PhyTra	0	0	0	0	0
01QU1	PunMar	0	1	1	0	1
01QU1	RhiEtl	0	1	0	0	2
01QU1	RhoRub	0	1	0	0	2
01QU1	RhoSph	0	0	1	0	1
01QU1	RickAc	0	1	0	0	1
01QU1	RickBe	0	0	0	0	0
01QU1	RickFe	0	0	0	0	0
01QU1	RickOs	0	0	0	0	0
01QU1	RickPr	0	0	0	0	0
01QU1	RickRi	0	0	0	0	0
01QU1	TARANE	0	1	0	0	1
01QU1	TOBGRS	0	0	0	0	0
01QU1	UBA2645	0	0	0	0	1
01QU1	UBA6149	0	0	0	0	0
01QU1	UBA6178	0	0	0	0	0
01QU1	UBA6187	0	1	1	0	1
01QU1	UBA6189	0	0	0	0	0
01QU1	WolBru	0	0	0	0	0
01QU1	WolCul	0	0	0	0	0
01QU1	WolDro	0	0	0	0	0
01QU1	WolOnc	0	0	0	0	0
01QU1	ZymMob	0	0	0	0	0
01QU1	bin125	0	0	0	0	0
01QU1	bin671	0	0	1	0	0
01QU1	bin673	0	0	1	0	1
01QU1	endAca	0	0	0	0	0
01QU1	endPer	0	0	0	0	0
01QU1	53	0	0	0	0	1
01QU1	54	0	0	0	0	0
01QU1	55	0	0	0	0	0
01QU1	56	0	0	0	0	0
01QU1	57	0	0	0	0	0
01QU1	58	0	0	0	0	1
01QU1	59	0	0	0	0	2
01QU1	60	0	0	0	0	2
01QU1	61	0	0	0	0	0
01QU1	62	0	0	0	0	0
01QU1	63	0	0	0	0	0
01QU1	64	0	0	0	0	0
01QU1	65	0	0	0	0	0
01QU1	66	0	0	0	0	0
01QU1	67	0	1	0	0	2
01QU1	68	0	0	0	0	0
01QU1	69	0	0	0	0	0
01QU1	70	0	0	0	0	1
01QU1	71	0	0	0	0	0
01QU1	72	0	0	0	0	0
01QU1	73	0	0	0	0	0
01QU1	74	0	0	0	0	1
01QU1	75	0	0	0	0	2
01QU1	76	0	0	0	0	0
01QU1	77	0	0	1	0	0
01QU1	78	0	1	1	0	2
01QU1	79	0	0	0	0	0
01QU1	80	0	0	0	0	0
01QU1	81	0	1	0	0	1
01QU1	82	0	0	0	0	0
01QU1	83	0	0	0	0	0
01QU1	84	0	0	0	0	0
01QU1	85	0	1	0	0	1
01QU1	86	0	0	0	0	0
01QU1	87	0	0	0	0	1
01QU1	88	0	1	0	0	2
01QU1	89	0	0	0	0	0
01QU1	90	0	0	0	0	0
01QU1	91	0	0	0	0	1
01QU1	92	0	0	0	0	0
01QU1	93	0	0	0	0	0
01QU1	94	0	0	1	0	0
01QU1	95	0	0	0	0	1
01QU1	96	0	0	0	0	1
01QU1	97	0	0	1	0	0
01QU1	98	0	0	0	0	0
01QU1	99	0	0	0	0	1
01QU1	100	0	0	0	0	1
01QU1	LhRCA	0	0	0	0	1
01QU1	102	0	0	0	0	1
01QU1	LRCA	0	0	0	0	0
01QU1	root	0	0	0	0	0
02D2J	AciCry	0	0	0	0	0
02D2J	Alpha10	0	0	0	0	0
02D2J	Alpha11	0	0	0	0	0
02D2J	Alpha12	0	0	0	0	0
02D2J	Alpha32	0	0	0	0	0
02D2J	Alpha35	0	0	0	0	0
02D2J	Alpha96	0	0	0	0	0
02D2J	AnaCen	0	1	0	0	1
02D2J	AnaMar	0	0	1	0	0
02D2J	AnaPha	0	0	0	0	0
02D2J	ArcLac	0	0	0	0	0
02D2J	AzoBra	0	0	0	0	0
02D2J	BfRick	0	0	0	0	0
02D2J	CauCre	0	0	0	0	0
02D2J	DeiVas	0	0	0	0	0
02D2J	EhrCan	0	0	0	0	0
02D2J	EhrCha	0	0	0	0	0
02D2J	EhrRum	0	0	0	0	0
02D2J	JidAca	0	0	0	0	0
02D2J	MidMit	0	0	0	0	0
02D2J	NeoHel	0	0	0	0	0
02D2J	NeoLot	0	0	0	0	0
02D2J	NeoRis	0	0	0	0	0
02D2J	NeoSen	0	0	0	0	0
02D2J	OriTsu	0	0	0	0	0
02D2J	PhyTra	0	0	0	0	0
02D2J	PunMar	0	0	0	0	0
02D2J	RhiEtl	0	0	0	0	0
02D2J	RhoRub	0	0	0	0	0
02D2J	RhoSph	0	0	0	0	0
02D2J	RickAc	0	0	0	0	0
02D2J	RickBe	0	0	0	0	0
02D2J	RickFe	0	0	0	0	0
02D2J	RickOs	0	0	0	0	0
02D2J	RickPr	0	0	0	0	0
02D2J	RickRi	0	0	0	0	0
02D2J	TARANE	0	0	0	0	0
02D2J	TOBGRS	0	0	0	0	0
02D2J	UBA2645	0	0	0	0	0
02D2J	UBA6149	0	0	0	0	0
02D2J	UBA6178	0	0	0	0	0
02D2J	UBA6187	0	0	0	0	0
02D2J	UBA6189	0	0	0	0	0
02D2J	WolBru	0	0	0	0	1
02D2J	WolCul	0	0	1	0	0
02D2J	WolDro	0	0	0	0	1
02D2J	WolOnc	0	0	1	0	0
02D2J	ZymMob	0	0	0	0	0
02D2J	bin125	0	0	0	0	0
02D2J	bin671	0	0	0	0	0
02D2J	bin673	0	0	0	0	0
02D2J	endAca	0	0	0	0	0
02D2J	endPer	0	0	0	0	0
02D2J	53	0	0	0	0	0
02D2J	54	0	0	0	0	0
02D2J	55	0	0	0	0	0
02D2J	56	0	0	0	0	1
02D2J	57	0	0	0	0	0
02D2J	58	0	0	0	0	0
02D2J	59	0	0	0	0	0
02D2J	60	0	0	0	0	0
02D2J	61	0	0	0	0	0
02D2J	62	0	0	0	0	0
02D2J	63	0	0	0	0	0
02D2J	64	0	0	0	0	0
02D2J	65	0	0	0	0	0
02D2J	66	0	0	0	0	0
02D2J	67	0	0	0	0	0
02D2J	68	0	0	0	0	0
02D2J	69	0	0	0	0	0
02D2J	70	0	0	0	0	0
02D2J	71	0	0	0	0	0
02D2J	72	0	0	0	0	2
02D2J	73	0	0	0	0	2
02D2J	74	0	0	0	0	0
02D2J	75	0	0	0	0	0
02D2J	76	0	0	0	0	0
02D2J	77	0	0	0	0	0
02D2J	78	0	0	0	0	0
02D2J	79	0	0	0	0	0
02D2J	80	0	0	0	0	0
02D2J	81	0	0	0	0	0
02D2J	82	0	0	0	0	0
02D2J	83	0	0	0	0	0
02D2J	84	0	0	0	1	2
02D2J	85	0	0	0	0	0
02D2J	86	0	0	0	0	0
02D2J	87	0	0	0	0	0
02D2J	88	0	0	0	0	0
02D2J	89	0	0	0	0	1
02D2J	90	0	0	0	0	0
02D2J	91	0	0	0	0	0
02D2J	92	0	0	0	0	0
02D2J	93	0	0	0	0	0
02D2J	94	0	0	0	0	0
02D2J	95	0	0	0	0	0
02D2J	96	0	0	0	0	0
02D2J	97	0	0	0	0	0
02D2J	98	0	0	0	0	0
02D2J	99	0	0	0	0	0
02D2J	100	0	0	0	0	0
02D2J	LhRCA	0	0	0	0	0
02D2J	102	0	0	0	0	0
02D2J	LRCA	0	0	0	0	0
02D2J	root	0	0	0	0	0
02E5S	JidAca	0	0	0	0	1
silix_004469	AzoBra	0	0	0	0	1
silix_011957	OriTsu	0	0	0	0	1
silix_005372	AzoBra	0	0	0	0	1
01Q8K	AciCry	0	0	2	0	0
01Q8K	Alpha10	0	0	0	0	0
01Q8K	Alpha11	0	0	0	0	0
01Q8K	Alpha12	0	0	0	0	0
01Q8K	Alpha32	0	0	0	0	0
01Q8K	Alpha35	0	0	0	0	0
01Q8K	Alpha96	0	0	0	0	0
01Q8K	AnaCen	0	0	0	0	0
01Q8K	AnaMar	0	0	0	0	0
01Q8K	AnaPha	0	0	0	0	0
01Q8K	ArcLac	0	0	0	0	0
01Q8K	AzoBra	1	0	0	0	3
01Q8K	BfRick	0	0	0	0	0
01Q8K	CauCre	0	0	1	0	0
01Q8K	DeiVas	0	0	0	0	0
01Q8K	EhrCan	0	0	0	0	0
01Q8K	EhrCha	0	0	0	0	0
01Q8K	EhrRum	0	0	0	0	0
01Q8K	JidAca	0	0	0	0	0
01Q8K	MidMit	0	0	0	0	0
01Q8K	NeoHel	0	0	0	0	0
01Q8K	NeoLot	0	0	0	0	0
01Q8K	NeoRis	0	0	0	0	0
01Q8K	NeoSen	0	0	0	0	0
01Q8K	OriTsu	0	0	0	0	0
01Q8K	PhyTra	0	0	0	0	0
01Q8K	PunMar	0	0	2	0	0
01Q8K	RhiEtl	0	0	1	0	0
01Q8K	RhoRub	0	0	0	0	2
01Q8K	RhoSph	0	0	0	0	1
01Q8K	RickAc	0	0	0	0	0
01Q8K	RickBe	0	0	0	0	0
01Q8K	RickFe	0	0	0	0	0
01Q8K	RickOs	0	0	0	0	0
01Q8K	RickPr	0	0	0	0	0
01Q8K	RickRi	0	0	0	0	0
01Q8K	TARANE	0	0	0	0	0
01Q8K	TOBGRS	0	0	0	0	0
01Q8K	UBA2645	0	0	0	0	0
01Q8K	UBA6149	0	0	0	0	0
01Q8K	UBA6178	0	0	0	0	0
01Q8K	UBA6187	0	0	0	0	0
01Q8K	UBA6189	0	0	0	0	0
01Q8K	WolBru	0	0	0	0	0
01Q8K	WolCul	0	0	0	0	0
01Q8K	WolDro	0	0	0	0	0
01Q8K	WolOnc	0	0	0	0	0
01Q8K	ZymMob	0	0	0	0	1
01Q8K	bin125	0	0	0	0	0
01Q8K	bin671	0	0	0	0	0
01Q8K	bin673	0	0	0	0	0
01Q8K	endAca	0	0	0	0	0
01Q8K	endPer	0	0	0	0	0
01Q8K	53	0	0	0	0	0
01Q8K	54	0	0	0	0	0
01Q8K	55	0	0	0	0	0
01Q8K	56	0	0	0	0	0
01Q8K	57	0	0	0	0	0
01Q8K	58	0	0	0	0	0
01Q8K	59	0	0	0	0	4
01Q8K	60	0	0	0	0	0
01Q8K	61	0	0	0	0	0
01Q8K	62	0	0	0	0	0
01Q8K	63	0	0	0	0	0
01Q8K	64	0	0	0	0	0
01Q8K	65	0	0	0	0	0
01Q8K	66	0	0	0	0	0
01Q8K	67	0	0	0	0	2
01Q8K	68	0	0	0	0	0
01Q8K	69	0	0	0	0	0
01Q8K	70	0	0	0	0	0
01Q8K	71	0	0	0	0	0
01Q8K	72	0	0	0	0	0
01Q8K	73	0	0	0	0	0
01Q8K	74	0	0	0	0	0
01Q8K	75	0	0	0	0	0
01Q8K	76	0	0	0	0	0
01Q8K	77	0	0	0	0	0
01Q8K	78	0	0	0	0	4
01Q8K	79	0	0	0	0	0
01Q8K	80	0	0	0	0	0
01Q8K	81	0	0	0	0	2
01Q8K	82	0	0	0	0	0
01Q8K	83	0	0	0	0	0
01Q8K	84	0	0	0	0	0
01Q8K	85	0	0	0	0	0
01Q8K	86	0	0	0	0	0
01Q8K	87	0	0	2	0	0
01Q8K	88	1	0	0	0	4
01Q8K	89	0	0	0	0	0
01Q8K	90	0	0	0	0	0
01Q8K	91	0	0	0	0	2
01Q8K	92	0	0	0	0	0
01Q8K	93	0	0	0	0	0
01Q8K	94	0	0	0	0	0
01Q8K	95	0	0	0	0	3
01Q8K	96	0	0	0	1	2
01Q8K	97	0	0	0	0	0
01Q8K	98	0	0	0	0	0
01Q8K	99	0	0	0	0	0
01Q8K	100	0	0	0	0	0
01Q8K	LhRCA	0	0	0	0	0
01Q8K	102	0	0	0	0	0
01Q8K	LRCA	0	0	0	0	0
01Q8K	root	0	0	0	0	1
01S3G	AciCry	0	0	0	0	0
01S3G	Alpha10	0	0	0	0	0
01S3G	Alpha11	0	0	0	0	0
01S3G	Alpha12	0	0	0	0	0
01S3G	Alpha32	0	0	0	0	0
01S3G	Alpha35	0	1	0	0	1
01S3G	Alpha96	0	0	0	0	0
01S3G	AnaCen	0	0	0	0	0
01S3G	AnaMar	0	0	0	0	0
01S3G	AnaPha	0	0	0	0	0
01S3G	ArcLac	0	0	0	0	0
01S3G	AzoBra	0	0	0	0	0
01S3G	BfRick	0	0	0	0	0
01S3G	CauCre	0	0	0	0	0
01S3G	DeiVas	0	0	0	0	0
01S3G	EhrCan	0	0	0	0	0
01S3G	EhrCha	0	0	0	0	0
01S3G	EhrRum	0	0	0	0	0
01S3G	JidAca	0	0	0	0	0
01S3G	MidMit	0	0	0	0	0
01S3G	NeoHel	0	1	0	0	1
01S3G	NeoLot	0	0	0	0	0
01S3G	NeoRis	0	0	0	0	0
01S3G	NeoSen	0	0	0	0	0
01S3G	OriTsu	0	0	0	0	0
01S3G	PhyTra	0	0	0	0	0
01S3G	PunMar	0	1	0	0	1
01S3G	RhiEtl	0	0	0	0	1
01S3G	RhoRub	0	0	0	0	0
01S3G	RhoSph	0	0	0	0	1
01S3G	RickAc	0	0	0	0	0
01S3G	RickBe	0	0	0	0	0
01S3G	RickFe	0	0	0	0	0
01S3G	RickOs	0	0	0	0	0
01S3G	RickPr	0	0	0	0	0
01S3G	RickRi	0	0	0	0	0
01S3G	TARANE	0	0	0	0	0
01S3G	TOBGRS	0	0	0	0	0
01S3G	UBA2645	0	0	0	0	0
01S3G	UBA6149	0	0	0	0	0
01S3G	UBA6178	0	0	0	0	0
01S3G	UBA6187	0	0	0	0	0
01S3G	UBA6189	0	0	0	0	0
01S3G	WolBru	0	0	0	0	0
01S3G	WolCul	0	0	0	0	0
01S3G	WolDro	0	0	0	0	0
01S3G	WolOnc	0	0	0	0	0
01S3G	ZymMob	0	0	0	0	0
01S3G	bin125	0	0	0	0	0
01S3G	bin671	0	0	0	0	0
01S3G	bin673	0	0	0	0	0
01S3G	endAca	0	0	0	0	0
01S3G	endPer	0	0	0	0	0
01S3G	53	0	0	0	0	0
01S3G	54	0	0	0	0	0
01S3G	55	0	0	0	0	1
01S3G	56	0	0	0	0	0
01S3G	57	0	0	0	0	0
01S3G	58	0	0	0	0	0
01S3G	59	0	0	0	0	1
01S3G	60	0	0	0	0	0
01S3G	61	0	0	0	0	0
01S3G	62	0	0	0	0	0
01S3G	63	0	0	0	0	0
01S3G	64	0	0	0	0	0
01S3G	65	0	0	0	0	0
01S3G	66	0	0	0	0	0
01S3G	67	0	1	0	0	1
01S3G	68	0	0	0	0	0
01S3G	69	0	0	0	0	0
01S3G	70	0	0	0	0	0
01S3G	71	0	0	0	0	0
01S3G	72	0	0	0	0	0
01S3G	73	0	0	0	0	0
01S3G	74	0	0	0	0	0
01S3G	75	0	0	0	0	0
01S3G	76	0	0	0	0	0
01S3G	77	0	0	0	0	0
01S3G	78	0	0	0	0	0
01S3G	79	0	0	0	0	0
01S3G	80	0	0	0	0	1
01S3G	81	0	0	0	0	0
01S3G	82	0	0	0	0	0
01S3G	83	0	0	0	0	0
01S3G	84	0	0	0	0	0
01S3G	85	0	0	0	0	0
01S3G	86	0	0	0	0	0
01S3G	87	0	0	0	0	0
01S3G	88	0	0	0	0	0
01S3G	89	0	0	0	0	0
01S3G	90	0	0	0	0	0
01S3G	91	0	0	0	0	0
01S3G	92	0	0	0	0	0
01S3G	93	0	0	0	0	0
01S3G	94	0	0	0	0	0
01S3G	95	0	0	0	0	0
01S3G	96	0	0	0	0	0
01S3G	97	0	0	0	0	0
01S3G	98	0	0	0	0	0
01S3G	99	0	0	0	0	0
01S3G	100	0	0	0	0	0
01S3G	LhRCA	0	0	0	0	0
01S3G	102	0	0	0	0	0
01S3G	LRCA	0	0	0	0	0
01S3G	root	0	0	0	0	0
silix_014007	RickFe	0	0	0	0	1
01TN7	AciCry	0	0	0	0	0
01TN7	Alpha10	0	0	0	0	0
01TN7	Alpha11	0	0	0	0	0
01TN7	Alpha12	0	0	0	0	0
01TN7	Alpha32	0	0	0	0	0
01TN7	Alpha35	0	0	0	0	0
01TN7	Alpha96	0	0	0	0	0
01TN7	AnaCen	0	0	0	0	0
01TN7	AnaMar	0	0	0	0	0
01TN7	AnaPha	0	0	0	0	0
01TN7	ArcLac	0	0	0	0	0
01TN7	AzoBra	0	0	0	0	0
01TN7	BfRick	0	0	0	0	0
01TN7	CauCre	0	0	0	0	0
01TN7	DeiVas	0	0	0	0	0
01TN7	EhrCan	0	0	0	0	0
01TN7	EhrCha	0	0	0	0	0
01TN7	EhrRum	0	0	0	0	0
01TN7	JidAca	0	0	0	0	0
01TN7	MidMit	0	0	0	0	0
01TN7	NeoHel	0	0	0	0	0
01TN7	NeoLot	0	0	0	0	0
01TN7	NeoRis	0	0	0	0	0
01TN7	NeoSen	0	0	0	0	0
01TN7	OriTsu	0	0	0	0	0
01TN7	PhyTra	0	0	0	0	0
01TN7	PunMar	0	0	0	0	0
01TN7	RhiEtl	0	0	0	0	1
01TN7	RhoRub	0	0	0	0	0
01TN7	RhoSph	0	0	0	0	1
01TN7	RickAc	0	0	0	0	0
01TN7	RickBe	0	0	0	0	0
01TN7	RickFe	0	0	0	0	0
01TN7	RickOs	0	0	0	0	0
01TN7	RickPr	0	0	0	0	0
01TN7	RickRi	0	0	0	0	0
01TN7	TARANE	0	0	0	0	0
01TN7	TOBGRS	0	0	0	0	0
01TN7	UBA2645	0	0	0	0	0
01TN7	UBA6149	0	0	0	0	0
01TN7	UBA6178	0	0	0	0	0
01TN7	UBA6187	0	0	0	0	0
01TN7	UBA6189	0	0	0	0	0
01TN7	WolBru	0	0	0	0	0
01TN7	WolCul	0	0	0	0	0
01TN7	WolDro	0	0	0	0	0
01TN7	WolOnc	0	0	0	0	0
01TN7	ZymMob	0	0	0	0	0
01TN7	bin125	0	0	0	0	0
01TN7	bin671	0	0	0	0	0
01TN7	bin673	0	0	0	0	0
01TN7	endAca	0	0	0	0	0
01TN7	endPer	0	0	0	0	0
01TN7	53	0	0	0	0	0
01TN7	54	0	0	0	0	0
01TN7	55	0	0	0	0	0
01TN7	56	0	0	0	0	0
01TN7	57	0	0	0	0	0
01TN7	58	0	0	0	0	0
01TN7	59	0	0	0	0	0
01TN7	60	0	0	0	0	0
01TN7	61	0	0	0	0	0
01TN7	62	0	0	0	0	0
01TN7	63	0	0	0	0	0
01TN7	64	0	0	0	0	0
01TN7	65	0	0	0	0	0
01TN7	66	0	0	0	0	0
01TN7	67	0	0	0	1	1
01TN7	68	0	0	0	0	0
01TN7	69	0	0	0	0	0
01TN7	70	0	0	0	0	0
01TN7	71	0	0	0	0	0
01TN7	72	0	0	0	0	0
01TN7	73	0	0	0	0	0
01TN7	74	0	0	0	0	0
01TN7	75	0	0	0	0	0
01TN7	76	0	0	0	0	0
01TN7	77	0	0	0	0	0
01TN7	78	0	0	0	0	0
01TN7	79	0	0	0	0	0
01TN7	80	0	0	0	0	0
01TN7	81	0	0	0	0	0
01TN7	82	0	0	0	0	0
01TN7	83	0	0	0	0	0
01TN7	84	0	0	0	0	0
01TN7	85	0	0	0	0	0
01TN7	86	0	0	0	0	0
01TN7	87	0	0	0	0	0
01TN7	88	0	0	0	0	0
01TN7	89	0	0	0	0	0
01TN7	90	0	0	0	0	0
01TN7	91	0	0	0	0	0
01TN7	92	0	0	0	0	0
01TN7	93	0	0	0	0	0
01TN7	94	0	0	0	0	0
01TN7	95	0	0	0	0	0
01TN7	96	0	0	0	0	0
01TN7	97	0	0	0	0	0
01TN7	98	0	0	0	0	0
01TN7	99	0	0	0	0	0
01TN7	100	0	0	0	0	0
01TN7	LhRCA	0	0	0	0	0
01TN7	102	0	0	0	0	0
01TN7	LRCA	0	0	0	0	0
01TN7	root	0	0	0	0	0
02B8U	AciCry	0	0	0	0	0
02B8U	Alpha10	0	0	0	0	0
02B8U	Alpha11	0	0	0	0	0
02B8U	Alpha12	0	0	0	0	0
02B8U	Alpha32	0	0	0	0	0
02B8U	Alpha35	0	0	0	0	0
02B8U	Alpha96	0	0	0	0	0
02B8U	AnaCen	0	0	0	0	0
02B8U	AnaMar	0	0	0	0	0
02B8U	AnaPha	0	0	0	0	0
02B8U	ArcLac	0	0	0	0	0
02B8U	AzoBra	0	1	0	0	1
02B8U	BfRick	0	0	0	0	0
02B8U	CauCre	0	0	0	0	0
02B8U	DeiVas	0	0	0	0	0
02B8U	EhrCan	0	0	0	0	0
02B8U	EhrCha	0	0	0	0	0
02B8U	EhrRum	0	0	0	0	0
02B8U	JidAca	0	0	0	0	0
02B8U	MidMit	0	0	0	0	0
02B8U	NeoHel	0	0	0	0	0
02B8U	NeoLot	0	0	0	0	0
02B8U	NeoRis	0	0	0	0	0
02B8U	NeoSen	0	0	0	0	0
02B8U	OriTsu	0	0	0	0	0
02B8U	PhyTra	0	0	0	0	0
02B8U	PunMar	0	0	0	0	0
02B8U	RhiEtl	0	0	0	0	0
02B8U	RhoRub	0	0	0	0	0
02B8U	RhoSph	0	0	0	0	0
02B8U	RickAc	0	0	0	0	0
02B8U	RickBe	0	0	0	0	0
02B8U	RickFe	0	0	0	0	0
02B8U	RickOs	0	0	0	0	0
02B8U	RickPr	0	0	0	0	0
02B8U	RickRi	0	0	0	0	0
02B8U	TARANE	0	0	0	0	0
02B8U	TOBGRS	0	0	0	0	0
02B8U	UBA2645	0	0	0	0	0
02B8U	UBA6149	0	0	0	0	0
02B8U	UBA6178	0	0	0	0	0
02B8U	UBA6187	0	0	0	0	0
02B8U	UBA6189	0	1	0	0	1
02B8U	WolBru	0	0	0	0	0
02B8U	WolCul	0	0	0	0	0
02B8U	WolDro	0	0	0	0	0
02B8U	WolOnc	0	0	0	0	0
02B8U	ZymMob	0	0	0	0	0
02B8U	bin125	0	0	0	0	0
02B8U	bin671	0	0	0	0	0
02B8U	bin673	0	0	0	0	0
02B8U	endAca	0	0	0	0	0
02B8U	endPer	0	0	0	0	0
02B8U	53	0	0	0	0	0
02B8U	54	0	0	0	0	0
02B8U	55	0	0	0	0	0
02B8U	56	0	0	0	0	0
02B8U	57	0	0	0	0	0
02B8U	58	0	0	0	0	0
02B8U	59	0	0	0	0	1
02B8U	60	0	0	0	0	0
02B8U	61	0	0	0	0	0
02B8U	62	0	0	0	0	0
02B8U	63	0	0	0	0	0
02B8U	64	0	0	0	0	0
02B8U	65	0	0	0	0	0
02B8U	66	0	0	0	0	0
02B8U	67	0	0	0	0	0
02B8U	68	0	0	0	0	0
02B8U	69	0	0	0	0	0
02B8U	70	0	0	0	0	0
02B8U	71	0	0	0	0	0
02B8U	72	0	0	0	0	0
02B8U	73	0	0	0	0	0
02B8U	74	0	0	0	0	0
02B8U	75	0	0	0	0	0
02B8U	76	0	0	0	0	0
02B8U	77	0	0	0	0	0
02B8U	78	0	0	0	0	0
02B8U	79	0	0	0	0	0
02B8U	80	0	0	0	0	0
02B8U	81	0	0	0	0	0
02B8U	82	0	0	0	0	0
02B8U	83	0	0	1	0	0
02B8U	84	0	0	0	0	0
02B8U	85	0	0	0	0	0
02B8U	86	0	0	0	0	0
02B8U	87	0	0	0	0	0
02B8U	88	0	0	0	0	0
02B8U	89	0	0	0	0	0
02B8U	90	0	0	0	0	0
02B8U	91	0	0	0	0	0
02B8U	92	0	0	0	0	0
02B8U	93	0	0	0	0	1
02B8U	94	0	0	0	0	0
02B8U	95	0	0	0	0	0
02B8U	96	0	0	0	0	0
02B8U	97	0	0	0	0	0
02B8U	98	0	0	0	0	0
02B8U	99	0	0	0	0	0
02B8U	100	0	0	0	0	0
02B8U	LhRCA	0	0	0	0	0
02B8U	102	0	0	0	0	0
02B8U	LRCA	0	0	0	0	0
02B8U	root	0	0	0	0	0
0240N	RhiEtl	0	0	0	0	1
028QR	RhiEtl	0	0	0	0	1
silix_002973	Alpha35	0	0	0	0	1
silix_012993	RhoSph	0	0	0	0	1
0245M	RhoSph	0	0	0	0	1
01TJ8	AciCry	0	0	0	0	0
01TJ8	Alpha10	0	0	0	0	0
01TJ8	Alpha11	0	0	0	0	0
01TJ8	Alpha12	0	0	0	0	0
01TJ8	Alpha32	0	0	0	0	0
01TJ8	Alpha35	0	0	0	0	0
01TJ8	Alpha96	0	0	0	0	0
01TJ8	AnaCen	0	0	0	0	0
01TJ8	AnaMar	0	0	0	0	0
01TJ8	AnaPha	0	0	0	0	0
01TJ8	ArcLac	0	0	0	0	0
01TJ8	AzoBra	0	1	0	0	1
01TJ8	BfRick	0	0	0	0	0
01TJ8	CauCre	0	0	0	0	0
01TJ8	DeiVas	0	0	0	0	0
01TJ8	EhrCan	0	0	0	0	0
01TJ8	EhrCha	0	0	0	0	0
01TJ8	EhrRum	0	0	0	0	0
01TJ8	JidAca	0	0	0	0	0
01TJ8	MidMit	0	0	0	0	0
01TJ8	NeoHel	0	0	0	0	0
01TJ8	NeoLot	0	0	0	0	0
01TJ8	NeoRis	0	0	0	0	0
01TJ8	NeoSen	0	0	0	0	0
01TJ8	OriTsu	0	0	0	0	0
01TJ8	PhyTra	0	0	0	0	0
01TJ8	PunMar	0	0	1	0	0
01TJ8	RhiEtl	0	0	0	0	0
01TJ8	RhoRub	0	0	0	0	0
01TJ8	RhoSph	0	1	0	0	1
01TJ8	RickAc	0	0	0	0	0
01TJ8	RickBe	0	0	0	0	0
01TJ8	RickFe	0	0	0	0	0
01TJ8	RickOs	0	0	0	0	0
01TJ8	RickPr	0	0	0	0	0
01TJ8	RickRi	0	0	0	0	0
01TJ8	TARANE	0	0	0	0	0
01TJ8	TOBGRS	0	0	0	0	0
01TJ8	UBA2645	0	0	0	0	0
01TJ8	UBA6149	0	0	0	0	0
01TJ8	UBA6178	0	0	0	0	0
01TJ8	UBA6187	0	0	0	0	0
01TJ8	UBA6189	0	0	0	0	0
01TJ8	WolBru	0	0	0	0	0
01TJ8	WolCul	0	0	0	0	0
01TJ8	WolDro	0	0	0	0	0
01TJ8	WolOnc	0	0	0	0	0
01TJ8	ZymMob	0	0	0	0	0
01TJ8	bin125	0	0	0	0	0
01TJ8	bin671	0	0	0	0	0
01TJ8	bin673	0	0	0	0	0
01TJ8	endAca	0	0	0	0	0
01TJ8	endPer	0	0	0	0	0
01TJ8	53	0	0	0	0	0
01TJ8	54	0	0	0	0	0
01TJ8	55	0	0	0	0	0
01TJ8	56	0	0	0	0	0
01TJ8	57	0	0	0	0	0
01TJ8	58	0	0	0	0	0
01TJ8	59	0	0	0	0	1
01TJ8	60	0	0	0	0	0
01TJ8	61	0	0	0	0	0
01TJ8	62	0	0	0	0	0
01TJ8	63	0	0	0	0	0
01TJ8	64	0	0	0	0	0
01TJ8	65	0	0	0	0	0
01TJ8	66	0	0	0	0	0
01TJ8	67	0	0	0	0	1
01TJ8	68	0	0	0	0	0
01TJ8	69	0	0	0	0	0
01TJ8	70	0	0	0	0	0
01TJ8	71	0	0	0	0	0
01TJ8	72	0	0	0	0	0
01TJ8	73	0	0	0	0	0
01TJ8	74	0	0	0	0	0
01TJ8	75	0	0	0	0	0
01TJ8	76	0	0	0	0	0
01TJ8	77	0	0	0	0	0
01TJ8	78	0	0	0	0	0
01TJ8	79	0	0	0	0	0
01TJ8	80	0	0	0	0	0
01TJ8	81	0	0	0	0	0
01TJ8	82	0	0	0	0	0
01TJ8	83	0	0	0	0	0
01TJ8	84	0	0	0	0	0
01TJ8	85	0	0	0	0	0
01TJ8	86	0	0	0	0	0
01TJ8	87	0	0	0	0	0
01TJ8	88	0	0	0	0	0
01TJ8	89	0	0	0	0	0
01TJ8	90	0	0	0	0	0
01TJ8	91	0	0	0	0	0
01TJ8	92	0	0	0	0	0
01TJ8	93	0	0	0	0	0
01TJ8	94	0	0	0	0	0
01TJ8	95	0	0	0	0	0
01TJ8	96	0	0	0	0	0
01TJ8	97	0	0	0	0	0
01TJ8	98	0	0	0	0	0
01TJ8	99	0	0	0	0	0
01TJ8	100	0	0	0	0	0
01TJ8	LhRCA	0	0	0	0	0
01TJ8	102	0	0	0	0	0
01TJ8	LRCA	0	0	0	0	0
01TJ8	root	0	0	0	0	0
021P7	RhoSph	0	0	0	0	1
silix_009738	PunMar	0	0	0	0	1
silix_009888	CauCre	0	0	0	0	1
01UWJ	ZymMob	0	0	0	0	1
01RIK	AciCry	0	1	0	0	2
01RIK	Alpha10	4	1	0	0	5
01RIK	Alpha11	0	0	0	0	0
01RIK	Alpha12	0	0	0	0	0
01RIK	Alpha32	0	0	0	0	0
01RIK	Alpha35	0	0	0	0	0
01RIK	Alpha96	0	0	1	0	0
01RIK	AnaCen	0	0	0	0	0
01RIK	AnaMar	0	0	0	0	0
01RIK	AnaPha	0	0	0	0	0
01RIK	ArcLac	0	0	0	0	0
01RIK	AzoBra	11	0	1	0	12
01RIK	BfRick	0	0	0	0	0
01RIK	CauCre	0	2	0	0	2
01RIK	DeiVas	0	0	0	0	0
01RIK	EhrCan	0	0	0	0	0
01RIK	EhrCha	0	0	0	0	0
01RIK	EhrRum	0	0	0	0	0
01RIK	JidAca	0	0	0	0	0
01RIK	MidMit	0	0	0	0	0
01RIK	NeoHel	0	0	0	0	0
01RIK	NeoLot	0	0	0	0	0
01RIK	NeoRis	0	0	0	0	0
01RIK	NeoSen	0	0	0	0	0
01RIK	OriTsu	0	0	0	0	0
01RIK	PhyTra	0	0	0	0	0
01RIK	PunMar	0	0	1	0	0
01RIK	RhiEtl	2	1	0	0	4
01RIK	RhoRub	0	0	0	0	1
01RIK	RhoSph	0	0	1	0	1
01RIK	RickAc	0	0	0	0	0
01RIK	RickBe	0	0	0	0	0
01RIK	RickFe	0	0	0	0	0
01RIK	RickOs	0	0	0	0	0
01RIK	RickPr	0	0	0	0	0
01RIK	RickRi	0	0	0	0	0
01RIK	TARANE	0	0	0	0	0
01RIK	TOBGRS	0	0	0	0	0
01RIK	UBA2645	0	0	0	0	0
01RIK	UBA6149	0	0	0	0	0
01RIK	UBA6178	0	0	0	0	0
01RIK	UBA6187	0	0	0	0	0
01RIK	UBA6189	0	1	0	0	1
01RIK	WolBru	0	0	0	0	0
01RIK	WolCul	0	0	0	0	0
01RIK	WolDro	0	0	0	0	0
01RIK	WolOnc	0	0	0	0	0
01RIK	ZymMob	0	0	0	0	0
01RIK	bin125	0	0	0	0	0
01RIK	bin671	0	0	0	0	0
01RIK	bin673	0	0	0	0	0
01RIK	endAca	0	0	0	0	0
01RIK	endPer	0	0	0	0	0
01RIK	53	0	0	0	0	1
01RIK	54	0	0	0	0	0
01RIK	55	0	0	0	0	0
01RIK	56	0	0	0	0	0
01RIK	57	0	0	0	0	0
01RIK	58	0	0	0	0	0
01RIK	59	0	0	0	0	2
01RIK	60	0	0	0	0	0
01RIK	61	0	0	0	0	0
01RIK	62	0	0	0	0	0
01RIK	63	0	0	0	0	0
01RIK	64	0	0	0	0	0
01RIK	65	0	0	0	0	0
01RIK	66	0	0	0	0	0
01RIK	67	1	1	0	0	2
01RIK	68	0	0	0	0	0
01RIK	69	0	0	0	0	0
01RIK	70	0	0	0	0	0
01RIK	71	0	0	0	0	0
01RIK	72	0	0	0	0	0
01RIK	73	0	0	0	0	0
01RIK	74	0	0	0	0	0
01RIK	75	0	0	0	0	0
01RIK	76	0	0	0	0	0
01RIK	77	0	0	0	0	0
01RIK	78	0	0	0	0	2
01RIK	79	0	0	0	0	0
01RIK	80	0	0	0	0	0
01RIK	81	0	0	0	0	1
01RIK	82	0	0	0	0	0
01RIK	83	0	0	0	0	0
01RIK	84	0	0	0	0	0
01RIK	85	0	0	0	0	0
01RIK	86	0	0	0	0	0
01RIK	87	0	0	0	0	0
01RIK	88	0	1	0	0	1
01RIK	89	0	0	0	0	0
01RIK	90	0	0	0	0	0
01RIK	91	0	0	0	0	0
01RIK	92	0	0	0	0	0
01RIK	93	0	0	0	0	0
01RIK	94	0	0	0	0	0
01RIK	95	0	0	0	0	0
01RIK	96	0	0	0	0	0
01RIK	97	0	0	0	0	0
01RIK	98	0	0	0	0	0
01RIK	99	0	0	0	0	0
01RIK	100	0	0	0	0	0
01RIK	LhRCA	0	0	0	0	0
01RIK	102	0	0	0	0	0
01RIK	LRCA	0	0	0	0	0
01RIK	root	0	0	0	0	0
silix_018019	UBA6178	0	0	0	0	1
02284	AciCry	0	0	0	0	0
02284	Alpha10	0	0	0	0	0
02284	Alpha11	0	0	0	0	0
02284	Alpha12	0	0	0	0	0
02284	Alpha32	0	0	0	0	0
02284	Alpha35	0	0	0	0	0
02284	Alpha96	0	1	0	0	1
02284	AnaCen	0	0	0	0	0
02284	AnaMar	0	0	0	0	0
02284	AnaPha	0	0	0	0	0
02284	ArcLac	0	0	0	0	0
02284	AzoBra	0	1	0	0	1
02284	BfRick	0	0	0	0	0
02284	CauCre	0	0	0	0	0
02284	DeiVas	0	0	0	0	0
02284	EhrCan	0	0	0	0	0
02284	EhrCha	0	0	0	0	0
02284	EhrRum	0	0	0	0	0
02284	JidAca	0	0	0	0	0
02284	MidMit	0	0	0	0	0
02284	NeoHel	0	0	0	0	0
02284	NeoLot	0	0	0	0	0
02284	NeoRis	0	0	0	0	0
02284	NeoSen	0	0	0	0	0
02284	OriTsu	0	0	0	0	0
02284	PhyTra	0	0	0	0	0
02284	PunMar	0	0	1	0	0
02284	RhiEtl	0	1	0	0	1
02284	RhoRub	0	0	0	0	0
02284	RhoSph	0	0	0	0	0
02284	RickAc	0	0	0	0	0
02284	RickBe	0	0	0	0	0
02284	RickFe	0	0	0	0	0
02284	RickOs	0	0	0	0	0
02284	RickPr	0	0	0	0	0
02284	RickRi	0	0	0	0	0
02284	TARANE	0	0	0	0	0
02284	TOBGRS	0	0	0	0	0
02284	UBA2645	0	0	0	0	0
02284	UBA6149	0	0	0	0	0
02284	UBA6178	0	0	0	0	0
02284	UBA6187	0	0	0	0	0
02284	UBA6189	0	0	0	0	0
02284	WolBru	0	0	0	0	0
02284	WolCul	0	0	0	0	0
02284	WolDro	0	0	0	0	0
02284	WolOnc	0	0	0	0	0
02284	ZymMob	0	0	0	0	0
02284	bin125	0	0	0	0	0
02284	bin671	0	0	0	0	0
02284	bin673	0	0	0	0	0
02284	endAca	0	0	0	0	0
02284	endPer	0	0	0	0	0
02284	53	0	0	0	0	1
02284	54	0	0	0	0	0
02284	55	0	0	0	0	0
02284	56	0	0	0	0	0
02284	57	0	0	0	0	0
02284	58	0	0	0	0	0
02284	59	0	0	0	0	1
02284	60	0	0	0	0	0
02284	61	0	0	0	0	0
02284	62	0	0	0	0	0
02284	63	0	0	0	0	0
02284	64	0	0	0	0	0
02284	65	0	0	0	0	0
02284	66	0	0	0	0	0
02284	67	0	0	0	0	1
02284	68	0	0	0	0	0
02284	69	0	0	0	0	0
02284	70	0	0	0	0	0
02284	71	0	0	0	0	0
02284	72	0	0	0	0	0
02284	73	0	0	0	0	0
02284	74	0	0	0	0	0
02284	75	0	0	0	0	0
02284	76	0	0	0	0	0
02284	77	0	0	0	0	0
02284	78	0	0	0	0	0
02284	79	0	0	0	0	0
02284	80	0	0	0	0	0
02284	81	0	0	0	0	0
02284	82	0	0	0	0	0
02284	83	0	0	0	0	0
02284	84	0	0	0	0	0
02284	85	0	0	0	0	0
02284	86	0	0	0	0	0
02284	87	0	0	0	0	0
02284	88	0	0	0	0	0
02284	89	0	0	0	0	0
02284	90	0	0	0	0	0
02284	91	0	0	0	0	0
02284	92	0	0	0	0	0
02284	93	0	0	0	0	0
02284	94	0	0	0	0	0
02284	95	0	0	0	0	0
02284	96	0	0	0	0	0
02284	97	0	0	0	0	0
02284	98	0	0	0	0	0
02284	99	0	0	0	0	0
02284	100	0	0	0	0	0
02284	LhRCA	0	0	0	0	0
02284	102	0	0	0	0	0
02284	LRCA	0	0	0	0	0
02284	root	0	0	0	0	0
silix_019805	WolDro	0	0	0	0	1
02BE7	RhoRub	0	0	0	0	1
silix_011596	NeoSen	0	0	0	0	1
01S0S	AciCry	0	0	0	0	0
01S0S	Alpha10	0	0	0	0	0
01S0S	Alpha11	0	0	0	0	0
01S0S	Alpha12	0	0	0	0	0
01S0S	Alpha32	0	1	0	0	1
01S0S	Alpha35	0	0	1	0	0
01S0S	Alpha96	0	0	0	0	0
01S0S	AnaCen	0	0	0	0	0
01S0S	AnaMar	0	0	0	0	0
01S0S	AnaPha	0	0	0	0	0
01S0S	ArcLac	0	0	0	0	0
01S0S	AzoBra	0	0	0	0	0
01S0S	BfRick	0	0	0	0	0
01S0S	CauCre	0	0	0	0	0
01S0S	DeiVas	0	0	0	0	0
01S0S	EhrCan	0	0	0	0	0
01S0S	EhrCha	0	0	0	0	0
01S0S	EhrRum	0	0	0	0	0
01S0S	JidAca	0	0	0	0	0
01S0S	MidMit	0	0	0	0	0
01S0S	NeoHel	0	0	0	0	0
01S0S	NeoLot	0	0	0	0	0
01S0S	NeoRis	0	0	0	0	0
01S0S	NeoSen	0	0	0	0	0
01S0S	OriTsu	0	0	0	0	0
01S0S	PhyTra	0	0	0	0	0
01S0S	PunMar	0	0	0	0	0
01S0S	RhiEtl	0	1	0	0	1
01S0S	RhoRub	0	0	0	0	0
01S0S	RhoSph	0	0	0	0	0
01S0S	RickAc	0	0	0	0	0
01S0S	RickBe	0	0	0	0	0
01S0S	RickFe	0	0	0	0	0
01S0S	RickOs	0	0	0	0	0
01S0S	RickPr	0	0	0	0	0
01S0S	RickRi	0	0	0	0	0
01S0S	TARANE	0	0	0	0	0
01S0S	TOBGRS	0	0	0	0	0
01S0S	UBA2645	0	0	0	0	0
01S0S	UBA6149	0	0	0	0	0
01S0S	UBA6178	0	0	0	0	0
01S0S	UBA6187	0	0	0	0	0
01S0S	UBA6189	0	0	0	0	0
01S0S	WolBru	0	0	0	0	0
01S0S	WolCul	0	0	0	0	0
01S0S	WolDro	0	0	0	0	0
01S0S	WolOnc	0	0	0	0	0
01S0S	ZymMob	0	0	0	0	0
01S0S	bin125	0	0	0	0	0
01S0S	bin671	0	0	0	0	0
01S0S	bin673	0	0	0	0	0
01S0S	endAca	0	0	0	0	0
01S0S	endPer	0	0	0	0	0
01S0S	53	0	0	0	0	0
01S0S	54	0	0	0	0	0
01S0S	55	0	0	0	0	1
01S0S	56	0	0	0	0	0
01S0S	57	0	0	0	0	0
01S0S	58	0	0	0	0	0
01S0S	59	0	0	0	0	0
01S0S	60	0	0	0	0	0
01S0S	61	0	0	0	0	0
01S0S	62	0	0	0	0	0
01S0S	63	0	0	0	0	0
01S0S	64	0	0	0	0	0
01S0S	65	0	0	0	0	0
01S0S	66	0	0	0	0	0
01S0S	67	0	0	0	0	1
01S0S	68	0	0	0	0	0
01S0S	69	0	0	0	0	0
01S0S	70	0	0	0	0	0
01S0S	71	0	0	0	0	0
01S0S	72	0	0	0	0	0
01S0S	73	0	0	0	0	0
01S0S	74	0	0	0	0	0
01S0S	75	0	0	0	0	0
01S0S	76	0	0	0	0	0
01S0S	77	0	0	0	0	0
01S0S	78	0	0	0	0	0
01S0S	79	0	0	0	0	0
01S0S	80	0	0	0	0	0
01S0S	81	0	0	0	0	0
01S0S	82	0	0	0	0	0
01S0S	83	0	0	0	0	0
01S0S	84	0	0	0	0	0
01S0S	85	0	0	0	0	0
01S0S	86	0	0	0	0	0
01S0S	87	0	0	0	0	0
01S0S	88	0	0	0	0	0
01S0S	89	0	0	0	0	0
01S0S	90	0	0	0	0	0
01S0S	91	0	0	0	0	0
01S0S	92	0	0	0	0	0
01S0S	93	0	0	0	0	0
01S0S	94	0	0	0	0	0
01S0S	95	0	0	0	0	0
01S0S	96	0	0	0	0	0
01S0S	97	0	0	0	0	0
01S0S	98	0	0	0	0	0
01S0S	99	0	0	0	0	0
01S0S	100	0	0	0	0	0
01S0S	LhRCA	0	0	0	0	0
01S0S	102	0	0	0	0	0
01S0S	LRCA	0	0	0	0	0
01S0S	root	0	0	0	0	0
01W68	RhiEtl	0	0	0	0	1
silix_018325	UBA6187	0	0	0	0	1
silix_000695	AciCry	0	0	0	0	0
silix_000695	Alpha10	0	0	0	0	0
silix_000695	Alpha11	0	0	0	0	0
silix_000695	Alpha12	0	0	0	0	0
silix_000695	Alpha32	0	0	0	0	0
silix_000695	Alpha35	0	0	0	0	0
silix_000695	Alpha96	0	0	0	0	0
silix_000695	AnaCen	0	0	0	0	0
silix_000695	AnaMar	0	0	0	0	0
silix_000695	AnaPha	0	0	0	0	0
silix_000695	ArcLac	0	0	0	0	0
silix_000695	AzoBra	0	0	0	0	0
silix_000695	BfRick	0	0	0	0	0
silix_000695	CauCre	0	0	0	0	0
silix_000695	DeiVas	0	0	0	0	0
silix_000695	EhrCan	0	0	0	0	0
silix_000695	EhrCha	0	0	0	0	0
silix_000695	EhrRum	0	0	0	0	0
silix_000695	JidAca	0	0	0	0	0
silix_000695	MidMit	0	0	0	0	0
silix_000695	NeoHel	0	0	0	0	0
silix_000695	NeoLot	0	0	0	0	0
silix_000695	NeoRis	0	0	0	0	1
silix_000695	NeoSen	0	0	0	0	1
silix_000695	OriTsu	0	0	0	0	0
silix_000695	PhyTra	0	0	0	0	0
silix_000695	PunMar	0	0	0	0	0
silix_000695	RhiEtl	0	0	0	0	0
silix_000695	RhoRub	0	0	0	0	0
silix_000695	RhoSph	0	0	0	0	0
silix_000695	RickAc	0	0	0	0	0
silix_000695	RickBe	0	0	0	0	0
silix_000695	RickFe	0	0	0	0	0
silix_000695	RickOs	0	0	0	0	0
silix_000695	RickPr	0	0	0	0	0
silix_000695	RickRi	0	0	0	0	0
silix_000695	TARANE	0	0	0	0	0
silix_000695	TOBGRS	0	0	0	0	0
silix_000695	UBA2645	0	0	0	0	0
silix_000695	UBA6149	0	0	0	0	0
silix_000695	UBA6178	0	0	0	0	0
silix_000695	UBA6187	0	0	0	0	0
silix_000695	UBA6189	0	0	0	0	0
silix_000695	WolBru	0	0	0	0	0
silix_000695	WolCul	0	0	0	0	0
silix_000695	WolDro	0	0	0	0	0
silix_000695	WolOnc	0	0	0	0	0
silix_000695	ZymMob	0	0	0	0	0
silix_000695	bin125	0	0	0	0	0
silix_000695	bin671	0	0	0	0	0
silix_000695	bin673	0	0	0	0	0
silix_000695	endAca	0	0	0	0	0
silix_000695	endPer	0	0	0	0	0
silix_000695	53	0	0	0	0	0
silix_000695	54	0	0	0	0	0
silix_000695	55	0	0	0	0	0
silix_000695	56	0	0	0	0	0
silix_000695	57	0	0	0	0	0
silix_000695	58	0	0	0	0	0
silix_000695	59	0	0	0	0	0
silix_000695	60	0	0	0	0	0
silix_000695	61	0	0	0	0	0
silix_000695	62	0	0	0	0	0
silix_000695	63	0	0	0	0	0
silix_000695	64	0	0	0	0	0
silix_000695	65	0	0	0	1	1
silix_000695	66	0	0	0	0	0
silix_000695	67	0	0	0	0	0
silix_000695	68	0	0	0	0	0
silix_000695	69	0	0	0	0	0
silix_000695	70	0	0	0	0	0
silix_000695	71	0	0	0	0	0
silix_000695	72	0	0	0	0	0
silix_000695	73	0	0	0	0	0
silix_000695	74	0	0	0	0	0
silix_000695	75	0	0	0	0	0
silix_000695	76	0	0	0	0	0
silix_000695	77	0	0	0	0	0
silix_000695	78	0	0	0	0	0
silix_000695	79	0	0	0	0	0
silix_000695	80	0	0	0	0	0
silix_000695	81	0	0	0	0	0
silix_000695	82	0	0	0	0	0
silix_000695	83	0	0	0	0	0
silix_000695	84	0	0	0	0	0
silix_000695	85	0	0	0	0	0
silix_000695	86	0	0	0	0	0
silix_000695	87	0	0	0	0	0
silix_000695	88	0	0	0	0	0
silix_000695	89	0	0	0	0	0
silix_000695	90	0	0	0	0	0
silix_000695	91	0	0	0	0	0
silix_000695	92	0	0	0	0	0
silix_000695	93	0	0	0	0	0
silix_000695	94	0	0	0	0	0
silix_000695	95	0	0	0	0	0
silix_000695	96	0	0	0	0	0
silix_000695	97	0	0	0	0	0
silix_000695	98	0	0	0	0	0
silix_000695	99	0	0	0	0	0
silix_000695	100	0	0	0	0	0
silix_000695	LhRCA	0	0	0	0	0
silix_000695	102	0	0	0	0	0
silix_000695	LRCA	0	0	0	0	0
silix_000695	root	0	0	0	0	0
02E30	AciCry	0	0	0	0	0
02E30	Alpha10	0	0	0	0	0
02E30	Alpha11	0	0	1	0	0
02E30	Alpha12	0	1	0	0	1
02E30	Alpha32	0	0	0	0	0
02E30	Alpha35	0	0	0	0	0
02E30	Alpha96	0	0	0	0	0
02E30	AnaCen	0	0	0	0	0
02E30	AnaMar	0	0	0	0	0
02E30	AnaPha	0	0	0	0	0
02E30	ArcLac	0	0	0	0	0
02E30	AzoBra	0	1	0	0	1
02E30	BfRick	0	0	0	0	0
02E30	CauCre	0	0	0	0	0
02E30	DeiVas	0	0	0	0	0
02E30	EhrCan	0	0	0	0	0
02E30	EhrCha	0	0	0	0	0
02E30	EhrRum	0	0	0	0	0
02E30	JidAca	0	0	0	0	0
02E30	MidMit	0	0	0	0	0
02E30	NeoHel	0	0	0	0	0
02E30	NeoLot	0	0	0	0	0
02E30	NeoRis	0	0	0	0	0
02E30	NeoSen	0	0	0	0	0
02E30	OriTsu	0	0	0	0	0
02E30	PhyTra	0	0	0	0	0
02E30	PunMar	0	0	0	0	0
02E30	RhiEtl	0	0	0	0	0
02E30	RhoRub	0	0	0	0	0
02E30	RhoSph	0	0	0	0	0
02E30	RickAc	0	0	0	0	0
02E30	RickBe	0	0	0	0	0
02E30	RickFe	0	0	0	0	0
02E30	RickOs	0	0	0	0	0
02E30	RickPr	0	0	0	0	0
02E30	RickRi	0	0	0	0	0
02E30	TARANE	0	0	0	0	0
02E30	TOBGRS	0	0	0	0	0
02E30	UBA2645	0	0	0	0	0
02E30	UBA6149	0	0	0	0	0
02E30	UBA6178	0	0	0	0	0
02E30	UBA6187	0	0	0	0	0
02E30	UBA6189	0	0	0	0	0
02E30	WolBru	0	0	0	0	0
02E30	WolCul	0	0	0	0	0
02E30	WolDro	0	0	0	0	0
02E30	WolOnc	0	0	0	0	0
02E30	ZymMob	0	0	0	0	0
02E30	bin125	0	0	0	0	0
02E30	bin671	0	0	0	0	0
02E30	bin673	0	0	0	0	0
02E30	endAca	0	0	0	0	0
02E30	endPer	0	0	0	0	0
02E30	53	0	0	0	0	0
02E30	54	0	0	0	0	1
02E30	55	0	0	0	0	0
02E30	56	0	0	0	0	0
02E30	57	0	0	0	0	0
02E30	58	0	0	0	0	0
02E30	59	0	0	0	0	1
02E30	60	0	0	0	0	0
02E30	61	0	0	0	0	0
02E30	62	0	0	0	0	0
02E30	63	0	0	0	0	0
02E30	64	0	0	0	0	0
02E30	65	0	0	0	0	0
02E30	66	0	0	0	0	0
02E30	67	0	0	0	0	0
02E30	68	0	0	0	0	0
02E30	69	0	0	0	0	0
02E30	70	0	0	0	0	0
02E30	71	0	0	0	0	0
02E30	72	0	0	0	0	0
02E30	73	0	0	0	0	0
02E30	74	0	0	0	0	0
02E30	75	0	0	0	0	0
02E30	76	0	0	0	0	0
02E30	77	0	0	0	0	0
02E30	78	0	0	0	0	0
02E30	79	0	0	0	0	0
02E30	80	0	0	0	0	0
02E30	81	0	0	0	0	0
02E30	82	0	0	0	0	0
02E30	83	0	0	0	0	0
02E30	84	0	0	0	0	0
02E30	85	0	0	0	0	0
02E30	86	0	0	0	0	0
02E30	87	0	0	0	0	0
02E30	88	0	0	0	0	0
02E30	89	0	0	0	0	0
02E30	90	0	0	0	0	0
02E30	91	0	0	0	0	0
02E30	92	0	0	0	0	0
02E30	93	0	0	0	0	0
02E30	94	0	0	0	0	0
02E30	95	0	0	0	0	0
02E30	96	0	0	0	0	0
02E30	97	0	0	0	0	0
02E30	98	0	0	0	0	0
02E30	99	0	0	0	0	0
02E30	100	0	0	0	0	0
02E30	LhRCA	0	0	0	0	0
02E30	102	0	0	0	0	0
02E30	LRCA	0	0	0	0	0
02E30	root	0	0	0	0	0
020QG	RhiEtl	0	0	0	0	1
silix_006531	AzoBra	0	0	0	0	1
silix_014478	RickAc	0	0	0	0	1
01VE7	AzoBra	0	0	0	0	1
01ZT5	AciCry	0	0	0	0	0
01ZT5	Alpha10	0	1	0	0	1
01ZT5	Alpha11	0	1	0	0	1
01ZT5	Alpha12	0	0	0	0	0
01ZT5	Alpha32	0	0	0	0	0
01ZT5	Alpha35	0	0	0	0	0
01ZT5	Alpha96	0	0	0	0	0
01ZT5	AnaCen	0	0	0	0	0
01ZT5	AnaMar	0	0	0	0	0
01ZT5	AnaPha	0	0	0	0	0
01ZT5	ArcLac	0	0	0	0	0
01ZT5	AzoBra	0	1	0	0	1
01ZT5	BfRick	0	0	0	0	0
01ZT5	CauCre	0	1	0	0	1
01ZT5	DeiVas	0	0	0	0	0
01ZT5	EhrCan	0	0	0	0	0
01ZT5	EhrCha	0	0	0	0	0
01ZT5	EhrRum	0	0	0	0	0
01ZT5	JidAca	0	0	0	0	0
01ZT5	MidMit	0	0	0	0	0
01ZT5	NeoHel	0	0	0	0	0
01ZT5	NeoLot	0	0	0	0	0
01ZT5	NeoRis	0	0	0	0	0
01ZT5	NeoSen	0	0	0	0	0
01ZT5	OriTsu	0	0	0	0	0
01ZT5	PhyTra	0	0	0	0	0
01ZT5	PunMar	0	0	0	0	0
01ZT5	RhiEtl	0	1	0	0	1
01ZT5	RhoRub	0	0	0	0	0
01ZT5	RhoSph	0	0	1	0	0
01ZT5	RickAc	0	0	0	0	0
01ZT5	RickBe	0	0	0	0	0
01ZT5	RickFe	0	0	0	0	0
01ZT5	RickOs	0	0	0	0	0
01ZT5	RickPr	0	0	0	0	0
01ZT5	RickRi	0	0	0	0	0
01ZT5	TARANE	0	1	0	0	1
01ZT5	TOBGRS	0	0	1	0	0
01ZT5	UBA2645	0	0	0	0	0
01ZT5	UBA6149	0	0	0	0	0
01ZT5	UBA6178	0	0	0	0	1
01ZT5	UBA6187	0	0	0	0	0
01ZT5	UBA6189	0	0	0	0	0
01ZT5	WolBru	0	0	0	0	0
01ZT5	WolCul	0	0	0	0	0
01ZT5	WolDro	0	0	0	0	0
01ZT5	WolOnc	0	0	0	0	0
01ZT5	ZymMob	0	0	0	0	0
01ZT5	bin125	0	0	0	0	1
01ZT5	bin671	0	0	0	0	0
01ZT5	bin673	0	0	0	0	0
01ZT5	endAca	0	0	0	0	0
01ZT5	endPer	0	0	0	0	0
01ZT5	53	0	0	0	0	1
01ZT5	54	0	0	0	0	1
01ZT5	55	0	0	0	0	0
01ZT5	56	0	0	0	0	0
01ZT5	57	0	0	0	0	0
01ZT5	58	0	0	0	0	0
01ZT5	59	0	0	0	0	0
01ZT5	60	0	0	0	0	0
01ZT5	61	0	0	0	0	0
01ZT5	62	0	0	0	0	0
01ZT5	63	0	0	0	0	0
01ZT5	64	0	0	0	0	0
01ZT5	65	0	0	0	0	0
01ZT5	66	0	0	0	0	0
01ZT5	67	0	0	0	0	1
01ZT5	68	0	0	0	0	0
01ZT5	69	0	0	0	0	0
01ZT5	70	0	0	0	0	1
01ZT5	71	0	1	0	0	2
01ZT5	72	0	0	0	0	0
01ZT5	73	0	0	0	0	0
01ZT5	74	0	0	0	0	0
01ZT5	75	0	0	0	0	0
01ZT5	76	0	0	0	0	0
01ZT5	77	0	0	0	0	0
01ZT5	78	0	0	0	0	0
01ZT5	79	0	0	0	0	0
01ZT5	80	0	0	0	0	0
01ZT5	81	0	1	0	0	1
01ZT5	82	0	0	0	0	0
01ZT5	83	0	0	0	0	1
01ZT5	84	0	0	0	0	0
01ZT5	85	0	0	0	0	0
01ZT5	86	0	0	0	0	0
01ZT5	87	0	0	0	0	0
01ZT5	88	0	0	0	0	0
01ZT5	89	0	0	0	0	0
01ZT5	90	0	0	0	0	0
01ZT5	91	0	0	0	0	0
01ZT5	92	0	0	0	0	0
01ZT5	93	0	0	0	0	0
01ZT5	94	0	0	0	0	0
01ZT5	95	0	0	0	0	0
01ZT5	96	0	0	0	0	0
01ZT5	97	0	0	0	0	0
01ZT5	98	0	0	0	0	0
01ZT5	99	0	0	0	0	0
01ZT5	100	0	0	0	0	0
01ZT5	LhRCA	0	0	0	0	0
01ZT5	102	0	0	0	0	0
01ZT5	LRCA	0	0	0	0	0
01ZT5	root	0	0	0	0	0
01U5Z	AciCry	0	1	0	0	1
01U5Z	Alpha10	0	0	0	0	0
01U5Z	Alpha11	0	0	0	0	0
01U5Z	Alpha12	0	0	0	0	0
01U5Z	Alpha32	0	0	0	0	0
01U5Z	Alpha35	0	0	0	0	0
01U5Z	Alpha96	0	0	0	0	0
01U5Z	AnaCen	0	0	0	0	0
01U5Z	AnaMar	0	0	0	0	0
01U5Z	AnaPha	0	0	0	0	0
01U5Z	ArcLac	0	0	0	0	0
01U5Z	AzoBra	0	0	0	0	0
01U5Z	BfRick	0	0	0	0	0
01U5Z	CauCre	0	0	0	0	0
01U5Z	DeiVas	0	0	0	0	0
01U5Z	EhrCan	0	0	0	0	0
01U5Z	EhrCha	0	0	0	0	0
01U5Z	EhrRum	0	0	0	0	0
01U5Z	JidAca	0	0	0	0	0
01U5Z	MidMit	0	0	0	0	0
01U5Z	NeoHel	0	0	0	0	0
01U5Z	NeoLot	0	0	0	0	0
01U5Z	NeoRis	0	0	0	0	0
01U5Z	NeoSen	0	0	0	0	0
01U5Z	OriTsu	0	0	0	0	0
01U5Z	PhyTra	0	0	0	0	0
01U5Z	PunMar	0	0	0	0	0
01U5Z	RhiEtl	0	0	0	0	1
01U5Z	RhoRub	0	0	0	0	0
01U5Z	RhoSph	0	0	0	0	1
01U5Z	RickAc	0	0	0	0	0
01U5Z	RickBe	0	0	0	0	0
01U5Z	RickFe	0	0	0	0	0
01U5Z	RickOs	0	0	0	0	0
01U5Z	RickPr	0	0	0	0	0
01U5Z	RickRi	0	0	0	0	0
01U5Z	TARANE	0	0	0	0	0
01U5Z	TOBGRS	0	0	0	0	0
01U5Z	UBA2645	0	0	0	0	0
01U5Z	UBA6149	0	0	0	0	0
01U5Z	UBA6178	0	0	0	0	0
01U5Z	UBA6187	0	0	0	0	0
01U5Z	UBA6189	0	0	0	0	0
01U5Z	WolBru	0	0	0	0	0
01U5Z	WolCul	0	0	0	0	0
01U5Z	WolDro	0	0	0	0	0
01U5Z	WolOnc	0	0	0	0	0
01U5Z	ZymMob	0	0	0	0	0
01U5Z	bin125	0	0	0	0	0
01U5Z	bin671	0	0	0	0	0
01U5Z	bin673	0	0	0	0	0
01U5Z	endAca	0	0	0	0	0
01U5Z	endPer	0	0	0	0	0
01U5Z	53	0	0	0	0	0
01U5Z	54	0	0	0	0	0
01U5Z	55	0	0	0	0	0
01U5Z	56	0	0	0	0	0
01U5Z	57	0	0	0	0	0
01U5Z	58	0	0	0	0	0
01U5Z	59	0	0	0	0	0
01U5Z	60	0	0	0	0	0
01U5Z	61	0	0	0	0	0
01U5Z	62	0	0	0	0	0
01U5Z	63	0	0	0	0	0
01U5Z	64	0	0	0	0	0
01U5Z	65	0	0	0	0	0
01U5Z	66	0	0	0	0	0
01U5Z	67	0	0	0	1	1
01U5Z	68	0	0	0	0	0
01U5Z	69	0	0	0	0	0
01U5Z	70	0	0	0	0	0
01U5Z	71	0	0	0	0	0
01U5Z	72	0	0	0	0	0
01U5Z	73	0	0	0	0	0
01U5Z	74	0	0	0	0	0
01U5Z	75	0	0	0	0	0
01U5Z	76	0	0	0	0	0
01U5Z	77	0	0	0	0	0
01U5Z	78	0	0	0	0	0
01U5Z	79	0	0	0	0	0
01U5Z	80	0	0	0	0	0
01U5Z	81	0	0	0	0	0
01U5Z	82	0	0	0	0	0
01U5Z	83	0	0	0	0	0
01U5Z	84	0	0	0	0	0
01U5Z	85	0	0	0	0	0
01U5Z	86	0	0	0	0	0
01U5Z	87	0	0	0	0	0
01U5Z	88	0	0	0	0	0
01U5Z	89	0	0	0	0	0
01U5Z	90	0	0	0	0	0
01U5Z	91	0	0	0	0	0
01U5Z	92	0	0	0	0	0
01U5Z	93	0	0	0	0	0
01U5Z	94	0	0	0	0	0
01U5Z	95	0	0	0	0	0
01U5Z	96	0	0	0	0	0
01U5Z	97	0	0	0	0	0
01U5Z	98	0	0	0	0	0
01U5Z	99	0	0	0	0	0
01U5Z	100	0	0	0	0	0
01U5Z	LhRCA	0	0	0	0	0
01U5Z	102	0	0	0	0	0
01U5Z	LRCA	0	0	0	0	0
01U5Z	root	0	0	0	0	0
01ZA0	RhiEtl	0	0	0	0	1
silix_015597	TARANE	0	0	0	0	1
silix_019004	UBA6189	0	0	0	0	1
0231W	AciCry	0	0	0	0	0
0231W	Alpha10	0	0	0	0	0
0231W	Alpha11	1	0	0	0	2
0231W	Alpha12	0	0	1	0	0
0231W	Alpha32	0	0	0	0	1
0231W	Alpha35	0	0	1	0	0
0231W	Alpha96	0	0	0	0	0
0231W	AnaCen	0	0	0	0	0
0231W	AnaMar	0	0	0	0	0
0231W	AnaPha	0	0	0	0	0
0231W	ArcLac	0	0	0	0	0
0231W	AzoBra	0	0	0	0	0
0231W	BfRick	0	0	0	0	0
0231W	CauCre	0	0	0	0	0
0231W	DeiVas	0	0	0	0	0
0231W	EhrCan	0	0	0	0	0
0231W	EhrCha	0	0	0	0	0
0231W	EhrRum	0	0	0	0	0
0231W	JidAca	0	0	0	0	0
0231W	MidMit	0	0	0	0	0
0231W	NeoHel	0	0	0	0	0
0231W	NeoLot	0	0	0	0	0
0231W	NeoRis	0	0	0	0	0
0231W	NeoSen	0	0	0	0	0
0231W	OriTsu	0	0	0	0	0
0231W	PhyTra	0	0	0	0	0
0231W	PunMar	0	0	0	0	0
0231W	RhiEtl	0	0	0	0	0
0231W	RhoRub	0	0	0	0	0
0231W	RhoSph	0	0	0	0	0
0231W	RickAc	0	0	0	0	0
0231W	RickBe	0	0	0	0	0
0231W	RickFe	0	0	0	0	0
0231W	RickOs	0	0	0	0	0
0231W	RickPr	0	0	0	0	0
0231W	RickRi	0	0	0	0	0
0231W	TARANE	0	0	0	0	0
0231W	TOBGRS	0	0	0	0	0
0231W	UBA2645	0	0	0	0	0
0231W	UBA6149	0	0	0	0	0
0231W	UBA6178	0	0	0	0	0
0231W	UBA6187	0	0	0	0	0
0231W	UBA6189	0	0	0	0	0
0231W	WolBru	0	0	0	0	0
0231W	WolCul	0	0	0	0	0
0231W	WolDro	0	0	0	0	0
0231W	WolOnc	0	0	0	0	0
0231W	ZymMob	0	0	0	0	0
0231W	bin125	0	0	0	0	0
0231W	bin671	0	0	0	0	0
0231W	bin673	0	0	0	0	0
0231W	endAca	0	0	0	0	0
0231W	endPer	0	0	0	0	0
0231W	53	0	0	1	0	0
0231W	54	0	0	0	0	2
0231W	55	0	0	0	0	2
0231W	56	0	0	0	0	0
0231W	57	0	0	0	0	0
0231W	58	0	0	0	0	0
0231W	59	0	0	0	0	0
0231W	60	0	0	0	0	0
0231W	61	0	0	0	0	0
0231W	62	0	0	0	0	0
0231W	63	0	0	0	0	0
0231W	64	0	0	0	0	0
0231W	65	0	0	0	0	0
0231W	66	0	0	0	0	0
0231W	67	0	0	0	0	0
0231W	68	0	0	0	0	0
0231W	69	0	0	0	0	0
0231W	70	0	0	0	0	0
0231W	71	0	0	0	0	0
0231W	72	0	0	0	0	0
0231W	73	0	0	0	0	0
0231W	74	0	0	0	0	0
0231W	75	0	0	0	0	0
0231W	76	0	0	0	0	0
0231W	77	0	0	0	1	2
0231W	78	0	0	0	0	0
0231W	79	0	0	0	0	0
0231W	80	0	0	0	0	0
0231W	81	0	0	0	0	0
0231W	82	0	0	0	0	0
0231W	83	0	0	0	0	0
0231W	84	0	0	0	0	0
0231W	85	0	0	0	0	0
0231W	86	0	0	0	0	0
0231W	87	0	0	0	0	1
0231W	88	0	0	0	0	0
0231W	89	0	0	0	0	0
0231W	90	0	0	0	0	0
0231W	91	0	0	0	0	0
0231W	92	0	0	0	0	0
0231W	93	0	0	0	0	0
0231W	94	0	0	0	0	0
0231W	95	0	0	0	0	0
0231W	96	0	0	0	0	0
0231W	97	0	0	0	0	0
0231W	98	0	0	0	0	0
0231W	99	0	0	0	0	0
0231W	100	0	0	0	0	0
0231W	LhRCA	0	0	0	0	0
0231W	102	0	0	0	0	0
0231W	LRCA	0	0	0	0	0
0231W	root	0	0	0	0	0
silix_020341	DeiVas	0	0	0	0	1
01RHM	AciCry	0	0	0	0	1
01RHM	Alpha10	0	0	0	0	0
01RHM	Alpha11	0	0	0	0	0
01RHM	Alpha12	0	0	0	0	0
01RHM	Alpha32	0	0	0	0	0
01RHM	Alpha35	0	0	0	0	0
01RHM	Alpha96	0	0	0	0	0
01RHM	AnaCen	0	0	0	0	0
01RHM	AnaMar	0	0	0	0	0
01RHM	AnaPha	0	0	0	0	0
01RHM	ArcLac	0	0	0	0	0
01RHM	AzoBra	0	0	0	0	1
01RHM	BfRick	0	0	0	0	1
01RHM	CauCre	0	0	0	0	0
01RHM	DeiVas	0	0	0	0	0
01RHM	EhrCan	0	0	0	0	0
01RHM	EhrCha	0	0	0	0	0
01RHM	EhrRum	0	0	0	0	0
01RHM	JidAca	0	0	0	0	0
01RHM	MidMit	0	0	0	0	0
01RHM	NeoHel	0	0	0	0	0
01RHM	NeoLot	0	0	0	0	0
01RHM	NeoRis	0	0	0	0	0
01RHM	NeoSen	0	0	0	0	0
01RHM	OriTsu	0	0	0	0	0
01RHM	PhyTra	0	1	0	0	1
01RHM	PunMar	0	1	1	0	1
01RHM	RhiEtl	0	1	0	0	1
01RHM	RhoRub	0	0	0	0	1
01RHM	RhoSph	0	0	0	0	0
01RHM	RickAc	0	0	0	0	0
01RHM	RickBe	0	1	0	0	2
01RHM	RickFe	0	1	0	0	2
01RHM	RickOs	0	0	0	0	0
01RHM	RickPr	0	0	1	0	0
01RHM	RickRi	0	0	1	0	1
01RHM	TARANE	0	0	0	0	0
01RHM	TOBGRS	0	0	0	0	0
01RHM	UBA2645	0	0	0	0	1
01RHM	UBA6149	0	0	0	0	0
01RHM	UBA6178	0	0	0	0	0
01RHM	UBA6187	0	0	0	0	0
01RHM	UBA6189	0	0	0	0	0
01RHM	WolBru	0	0	0	0	0
01RHM	WolCul	0	0	0	0	0
01RHM	WolDro	0	0	0	0	0
01RHM	WolOnc	0	0	0	0	0
01RHM	ZymMob	0	0	0	0	0
01RHM	bin125	0	0	0	0	0
01RHM	bin671	0	0	1	0	0
01RHM	bin673	0	1	0	0	1
01RHM	endAca	0	0	0	0	0
01RHM	endPer	0	0	0	0	0
01RHM	53	0	0	0	0	0
01RHM	54	0	0	0	0	0
01RHM	55	0	0	0	0	0
01RHM	56	0	0	0	0	0
01RHM	57	0	0	0	0	0
01RHM	58	0	0	0	0	0
01RHM	59	0	0	0	0	2
01RHM	60	0	0	0	0	1
01RHM	61	0	0	0	0	0
01RHM	62	0	0	0	0	0
01RHM	63	0	0	0	0	0
01RHM	64	0	0	0	0	0
01RHM	65	0	0	0	0	0
01RHM	66	0	0	1	0	0
01RHM	67	0	0	0	0	1
01RHM	68	0	1	0	0	2
01RHM	69	0	0	0	0	2
01RHM	70	0	0	0	0	0
01RHM	71	0	0	0	0	0
01RHM	72	0	0	0	0	0
01RHM	73	0	0	0	0	0
01RHM	74	0	0	0	0	1
01RHM	75	0	1	0	0	1
01RHM	76	0	0	0	0	0
01RHM	77	0	0	0	0	0
01RHM	78	0	0	0	0	1
01RHM	79	0	0	0	0	0
01RHM	80	0	0	0	0	0
01RHM	81	0	0	0	0	0
01RHM	82	0	1	0	0	2
01RHM	83	0	0	0	0	0
01RHM	84	0	0	0	0	0
01RHM	85	0	0	0	0	0
01RHM	86	0	0	0	0	0
01RHM	87	0	0	0	0	0
01RHM	88	0	1	0	0	1
01RHM	89	0	0	0	0	0
01RHM	90	0	0	0	0	0
01RHM	91	0	0	0	0	0
01RHM	92	0	0	0	0	1
01RHM	93	0	0	0	0	0
01RHM	94	0	0	0	0	0
01RHM	95	0	0	0	0	0
01RHM	96	0	0	0	0	0
01RHM	97	0	0	0	1	1
01RHM	98	0	0	0	0	0
01RHM	99	0	0	0	0	0
01RHM	100	0	0	0	0	0
01RHM	LhRCA	0	0	0	0	0
01RHM	102	0	0	0	0	0
01RHM	LRCA	0	0	0	0	0
01RHM	root	0	0	0	0	0
silix_019554	WolCul	0	0	0	0	1
01ZRI	AciCry	0	0	0	0	0
01ZRI	Alpha10	0	0	0	0	0
01ZRI	Alpha11	0	0	0	0	0
01ZRI	Alpha12	0	0	0	0	0
01ZRI	Alpha32	0	0	0	0	0
01ZRI	Alpha35	0	0	0	0	0
01ZRI	Alpha96	0	0	0	0	0
01ZRI	AnaCen	0	0	0	0	0
01ZRI	AnaMar	0	0	0	0	0
01ZRI	AnaPha	0	0	0	0	0
01ZRI	ArcLac	0	0	0	0	0
01ZRI	AzoBra	0	0	0	0	0
01ZRI	BfRick	0	0	0	0	1
01ZRI	CauCre	0	0	0	0	0
01ZRI	DeiVas	0	0	0	0	0
01ZRI	EhrCan	0	0	0	0	0
01ZRI	EhrCha	0	0	0	0	0
01ZRI	EhrRum	0	0	0	0	0
01ZRI	JidAca	0	0	0	0	0
01ZRI	MidMit	0	0	0	0	0
01ZRI	NeoHel	0	0	0	0	0
01ZRI	NeoLot	0	0	0	0	0
01ZRI	NeoRis	0	0	0	0	0
01ZRI	NeoSen	0	0	0	0	0
01ZRI	OriTsu	0	0	0	0	0
01ZRI	PhyTra	0	0	0	0	0
01ZRI	PunMar	0	0	0	0	0
01ZRI	RhiEtl	0	0	0	0	0
01ZRI	RhoRub	0	0	0	0	0
01ZRI	RhoSph	0	0	0	0	0
01ZRI	RickAc	0	0	0	0	0
01ZRI	RickBe	0	0	0	0	0
01ZRI	RickFe	0	0	0	0	0
01ZRI	RickOs	0	0	0	0	0
01ZRI	RickPr	0	0	0	0	0
01ZRI	RickRi	0	0	0	0	0
01ZRI	TARANE	0	0	0	0	0
01ZRI	TOBGRS	0	0	0	0	0
01ZRI	UBA2645	0	0	0	0	1
01ZRI	UBA6149	0	0	0	0	0
01ZRI	UBA6178	0	0	0	0	0
01ZRI	UBA6187	0	0	0	0	0
01ZRI	UBA6189	0	1	0	0	1
01ZRI	WolBru	0	0	0	0	0
01ZRI	WolCul	0	0	0	0	0
01ZRI	WolDro	0	0	0	0	0
01ZRI	WolOnc	0	0	0	0	0
01ZRI	ZymMob	0	1	0	0	1
01ZRI	bin125	0	0	0	0	0
01ZRI	bin671	0	0	0	0	0
01ZRI	bin673	0	0	0	0	0
01ZRI	endAca	0	0	0	0	0
01ZRI	endPer	0	0	0	0	0
01ZRI	53	0	0	0	0	0
01ZRI	54	0	0	0	0	0
01ZRI	55	0	0	0	0	0
01ZRI	56	0	0	0	0	0
01ZRI	57	0	0	0	0	0
01ZRI	58	0	0	0	0	0
01ZRI	59	0	0	0	0	0
01ZRI	60	0	1	0	0	2
01ZRI	61	0	0	0	0	0
01ZRI	62	0	0	0	0	0
01ZRI	63	0	0	0	0	0
01ZRI	64	0	0	0	0	0
01ZRI	65	0	0	0	0	0
01ZRI	66	0	0	0	0	0
01ZRI	67	0	0	0	0	0
01ZRI	68	0	0	0	0	0
01ZRI	69	0	0	0	0	0
01ZRI	70	0	0	0	0	0
01ZRI	71	0	0	0	0	0
01ZRI	72	0	0	0	0	0
01ZRI	73	0	0	0	0	0
01ZRI	74	0	0	0	0	0
01ZRI	75	0	0	0	0	0
01ZRI	76	0	0	0	0	0
01ZRI	77	0	0	0	0	0
01ZRI	78	0	0	0	0	0
01ZRI	79	0	0	0	0	0
01ZRI	80	0	0	0	0	0
01ZRI	81	0	0	0	0	0
01ZRI	82	0	0	0	0	0
01ZRI	83	0	0	1	0	0
01ZRI	84	0	0	0	0	0
01ZRI	85	0	0	0	0	0
01ZRI	86	0	0	0	0	0
01ZRI	87	0	0	0	0	0
01ZRI	88	0	0	0	0	0
01ZRI	89	0	0	0	0	0
01ZRI	90	0	0	0	0	0
01ZRI	91	0	0	0	0	1
01ZRI	92	0	0	0	0	0
01ZRI	93	0	0	0	0	1
01ZRI	94	0	0	0	0	0
01ZRI	95	0	0	0	0	0
01ZRI	96	0	0	0	0	0
01ZRI	97	0	0	0	0	0
01ZRI	98	0	0	0	0	0
01ZRI	99	0	0	0	0	0
01ZRI	100	0	0	0	0	0
01ZRI	LhRCA	0	0	0	0	0
01ZRI	102	0	0	0	0	0
01ZRI	LRCA	0	0	0	0	0
01ZRI	root	0	0	0	0	0
01ZGT	CauCre	0	0	0	0	1
silix_014410	RickAc	0	0	0	0	1
silix_011423	NeoRis	0	0	0	0	1
0232J	AciCry	0	0	0	0	0
0232J	Alpha10	0	0	0	0	0
0232J	Alpha11	0	0	0	0	0
0232J	Alpha12	0	0	0	0	0
0232J	Alpha32	0	0	0	0	0
0232J	Alpha35	0	0	0	0	0
0232J	Alpha96	0	0	0	0	0
0232J	AnaCen	0	0	0	0	0
0232J	AnaMar	0	0	0	0	0
0232J	AnaPha	0	0	0	0	0
0232J	ArcLac	0	0	0	0	0
0232J	AzoBra	0	0	0	0	0
0232J	BfRick	0	0	0	0	0
0232J	CauCre	0	0	0	0	0
0232J	DeiVas	0	0	0	0	0
0232J	EhrCan	0	0	0	0	0
0232J	EhrCha	0	0	0	0	0
0232J	EhrRum	0	0	0	0	0
0232J	JidAca	0	0	0	0	0
0232J	MidMit	0	0	0	0	0
0232J	NeoHel	0	0	0	0	0
0232J	NeoLot	0	0	0	0	0
0232J	NeoRis	0	0	0	0	0
0232J	NeoSen	0	0	0	0	0
0232J	OriTsu	0	0	0	0	0
0232J	PhyTra	0	0	0	0	0
0232J	PunMar	0	0	0	0	0
0232J	RhiEtl	2	0	0	1	3
0232J	RhoRub	0	0	0	0	0
0232J	RhoSph	0	0	0	0	0
0232J	RickAc	0	0	0	0	0
0232J	RickBe	0	0	0	0	0
0232J	RickFe	0	0	0	0	0
0232J	RickOs	0	0	0	0	0
0232J	RickPr	0	0	0	0	0
0232J	RickRi	0	0	0	0	0
0232J	TARANE	0	0	0	0	0
0232J	TOBGRS	0	0	0	0	0
0232J	UBA2645	0	0	0	0	0
0232J	UBA6149	0	0	0	0	0
0232J	UBA6178	0	0	0	0	0
0232J	UBA6187	0	0	0	0	0
0232J	UBA6189	0	0	0	0	0
0232J	WolBru	0	0	0	0	0
0232J	WolCul	0	0	0	0	0
0232J	WolDro	0	0	0	0	0
0232J	WolOnc	0	0	0	0	0
0232J	ZymMob	0	0	0	0	0
0232J	bin125	0	0	0	0	0
0232J	bin671	0	0	0	0	0
0232J	bin673	0	0	0	0	0
0232J	endAca	0	0	0	0	0
0232J	endPer	0	0	0	0	0
0232J	53	0	0	0	0	0
0232J	54	0	0	0	0	0
0232J	55	0	0	0	0	0
0232J	56	0	0	0	0	0
0232J	57	0	0	0	0	0
0232J	58	0	0	0	0	0
0232J	59	0	0	0	0	0
0232J	60	0	0	0	0	0
0232J	61	0	0	0	0	0
0232J	62	0	0	0	0	0
0232J	63	0	0	0	0	0
0232J	64	0	0	0	0	0
0232J	65	0	0	0	0	0
0232J	66	0	0	0	0	0
0232J	67	0	0	0	0	0
0232J	68	0	0	0	0	0
0232J	69	0	0	0	0	0
0232J	70	0	0	0	0	0
0232J	71	0	0	0	0	0
0232J	72	0	0	0	0	0
0232J	73	0	0	0	0	0
0232J	74	0	0	0	0	0
0232J	75	0	0	0	0	0
0232J	76	0	0	0	0	0
0232J	77	0	0	0	0	0
0232J	78	0	0	0	0	0
0232J	79	0	0	0	0	0
0232J	80	0	0	0	0	0
0232J	81	0	0	0	0	0
0232J	82	0	0	0	0	0
0232J	83	0	0	0	0	0
0232J	84	0	0	0	0	0
0232J	85	0	0	0	0	0
0232J	86	0	0	0	0	0
0232J	87	0	0	0	0	0
0232J	88	0	0	0	0	0
0232J	89	0	0	0	0	0
0232J	90	0	0	0	0	0
0232J	91	0	0	0	0	0
0232J	92	0	0	0	0	0
0232J	93	0	0	0	0	0
0232J	94	0	0	0	0	0
0232J	95	0	0	0	0	0
0232J	96	0	0	0	0	0
0232J	97	0	0	0	0	0
0232J	98	0	0	0	0	0
0232J	99	0	0	0	0	0
0232J	100	0	0	0	0	0
0232J	LhRCA	0	0	0	0	0
0232J	102	0	0	0	0	0
0232J	LRCA	0	0	0	0	0
0232J	root	0	0	0	0	0
silix_017667	UBA6178	0	0	0	0	1
silix_002619	Alpha32	0	0	0	0	1
silix_012988	RhoSph	0	0	0	0	1
silix_007039	bin125	0	0	0	0	1
025AS	AzoBra	0	0	0	0	1
silix_017060	UBA6149	0	0	0	0	1
silix_005121	AzoBra	0	0	0	0	1
024QH	AciCry	0	0	0	0	1
024QH	Alpha10	0	0	0	0	1
024QH	Alpha11	0	0	0	0	1
024QH	Alpha12	0	0	0	0	1
024QH	Alpha32	0	0	0	0	1
024QH	Alpha35	0	0	1	0	0
024QH	Alpha96	0	0	0	0	1
024QH	AnaCen	0	0	0	0	0
024QH	AnaMar	0	0	0	0	0
024QH	AnaPha	0	0	0	0	0
024QH	ArcLac	0	0	0	0	0
024QH	AzoBra	0	0	0	0	1
024QH	BfRick	0	0	0	0	0
024QH	CauCre	0	0	0	0	0
024QH	DeiVas	0	0	0	0	0
024QH	EhrCan	0	0	0	0	0
024QH	EhrCha	0	0	0	0	0
024QH	EhrRum	0	0	0	0	0
024QH	JidAca	0	0	0	0	0
024QH	MidMit	0	0	0	0	0
024QH	NeoHel	0	0	0	0	0
024QH	NeoLot	0	0	0	0	0
024QH	NeoRis	0	0	0	0	0
024QH	NeoSen	0	0	0	0	0
024QH	OriTsu	0	0	0	0	0
024QH	PhyTra	0	0	0	0	0
024QH	PunMar	0	0	1	0	0
024QH	RhiEtl	0	0	0	0	0
024QH	RhoRub	0	1	1	0	1
024QH	RhoSph	0	0	0	0	0
024QH	RickAc	0	0	0	0	0
024QH	RickBe	0	0	0	0	0
024QH	RickFe	0	0	0	0	0
024QH	RickOs	0	0	0	0	0
024QH	RickPr	0	0	0	0	0
024QH	RickRi	0	0	0	0	0
024QH	TARANE	0	0	0	0	0
024QH	TOBGRS	0	0	0	0	1
024QH	UBA2645	0	0	0	0	0
024QH	UBA6149	0	0	0	0	1
024QH	UBA6178	0	0	0	0	1
024QH	UBA6187	0	0	0	0	0
024QH	UBA6189	0	0	0	0	1
024QH	WolBru	0	0	0	0	0
024QH	WolCul	0	0	0	0	0
024QH	WolDro	0	0	0	0	0
024QH	WolOnc	0	0	0	0	0
024QH	ZymMob	0	0	0	0	0
024QH	bin125	0	0	1	0	0
024QH	bin671	0	0	0	0	0
024QH	bin673	0	0	0	0	0
024QH	endAca	0	0	0	0	0
024QH	endPer	0	0	0	0	0
024QH	53	0	0	0	0	1
024QH	54	0	0	0	0	1
024QH	55	0	0	0	0	1
024QH	56	0	0	0	0	0
024QH	57	0	0	0	0	0
024QH	58	0	0	0	0	0
024QH	59	0	0	0	0	1
024QH	60	0	0	0	0	0
024QH	61	0	0	0	0	0
024QH	62	0	0	0	0	0
024QH	63	0	0	0	0	0
024QH	64	0	0	0	0	0
024QH	65	0	0	0	0	0
024QH	66	0	0	0	0	0
024QH	67	0	0	0	0	0
024QH	68	0	0	0	0	0
024QH	69	0	0	0	0	0
024QH	70	0	0	0	0	0
024QH	71	0	0	0	0	1
024QH	72	0	0	0	0	0
024QH	73	0	0	0	0	0
024QH	74	0	0	0	0	0
024QH	75	0	0	0	0	0
024QH	76	0	0	0	0	0
024QH	77	0	0	0	0	1
024QH	78	0	0	0	0	1
024QH	79	0	0	0	0	0
024QH	80	0	0	0	0	0
024QH	81	0	0	0	0	0
024QH	82	0	0	0	0	0
024QH	83	0	0	0	0	1
024QH	84	0	0	0	0	0
024QH	85	0	0	0	0	0
024QH	86	0	0	0	0	0
024QH	87	0	0	0	0	1
024QH	88	0	0	0	0	2
024QH	89	0	0	0	0	0
024QH	90	0	0	0	0	0
024QH	91	0	0	0	0	0
024QH	92	0	0	0	0	0
024QH	93	0	0	0	0	1
024QH	94	0	0	0	0	0
024QH	95	0	1	0	0	1
024QH	96	0	0	0	0	0
024QH	97	0	0	0	0	0
024QH	98	0	0	0	1	1
024QH	99	0	0	0	0	0
024QH	100	0	0	0	0	0
024QH	LhRCA	0	0	0	0	0
024QH	102	0	0	0	0	0
024QH	LRCA	0	0	0	0	0
024QH	root	0	0	0	0	0
01S0T	AciCry	0	0	0	0	1
01S0T	Alpha10	0	0	0	0	0
01S0T	Alpha11	0	0	0	0	0
01S0T	Alpha12	0	0	0	0	0
01S0T	Alpha32	0	0	0	0	0
01S0T	Alpha35	0	0	0	0	0
01S0T	Alpha96	0	0	0	0	0
01S0T	AnaCen	0	0	0	0	0
01S0T	AnaMar	0	0	0	0	0
01S0T	AnaPha	0	0	0	0	0
01S0T	ArcLac	0	0	0	0	0
01S0T	AzoBra	0	0	0	0	1
01S0T	BfRick	0	0	0	0	0
01S0T	CauCre	0	0	0	0	0
01S0T	DeiVas	0	0	0	0	0
01S0T	EhrCan	0	0	0	0	0
01S0T	EhrCha	0	0	0	0	0
01S0T	EhrRum	0	0	0	0	0
01S0T	JidAca	0	0	0	0	0
01S0T	MidMit	0	0	0	0	0
01S0T	NeoHel	0	0	0	0	0
01S0T	NeoLot	0	0	0	0	0
01S0T	NeoRis	0	0	0	0	0
01S0T	NeoSen	0	0	0	0	0
01S0T	OriTsu	0	0	0	0	0
01S0T	PhyTra	0	0	0	0	0
01S0T	PunMar	0	0	1	0	0
01S0T	RhiEtl	0	0	0	0	1
01S0T	RhoRub	0	0	0	0	1
01S0T	RhoSph	0	0	0	0	1
01S0T	RickAc	0	0	0	0	0
01S0T	RickBe	0	0	0	0	0
01S0T	RickFe	0	0	0	0	0
01S0T	RickOs	0	0	0	0	0
01S0T	RickPr	0	0	0	0	0
01S0T	RickRi	0	0	0	0	0
01S0T	TARANE	0	0	0	0	0
01S0T	TOBGRS	0	0	0	0	0
01S0T	UBA2645	0	0	0	0	0
01S0T	UBA6149	0	0	0	0	0
01S0T	UBA6178	0	0	0	0	0
01S0T	UBA6187	0	0	0	0	0
01S0T	UBA6189	0	0	0	0	0
01S0T	WolBru	0	0	0	0	0
01S0T	WolCul	0	0	0	0	0
01S0T	WolDro	0	0	0	0	0
01S0T	WolOnc	0	0	0	0	0
01S0T	ZymMob	0	0	0	0	0
01S0T	bin125	0	0	0	0	0
01S0T	bin671	0	0	0	0	0
01S0T	bin673	0	0	0	0	0
01S0T	endAca	0	0	0	0	0
01S0T	endPer	0	0	0	0	0
01S0T	53	0	0	0	0	0
01S0T	54	0	0	0	0	0
01S0T	55	0	0	0	0	0
01S0T	56	0	0	0	0	0
01S0T	57	0	0	0	0	0
01S0T	58	0	0	0	0	0
01S0T	59	0	0	0	0	1
01S0T	60	0	0	0	0	0
01S0T	61	0	0	0	0	0
01S0T	62	0	0	0	0	0
01S0T	63	0	0	0	0	0
01S0T	64	0	0	0	0	0
01S0T	65	0	0	0	0	0
01S0T	66	0	0	0	0	0
01S0T	67	0	1	0	0	1
01S0T	68	0	0	0	0	0
01S0T	69	0	0	0	0	0
01S0T	70	0	0	0	0	0
01S0T	71	0	0	0	0	0
01S0T	72	0	0	0	0	0
01S0T	73	0	0	0	0	0
01S0T	74	0	0	0	0	0
01S0T	75	0	0	0	0	0
01S0T	76	0	0	0	0	0
01S0T	77	0	0	0	0	0
01S0T	78	0	0	0	0	1
01S0T	79	0	0	0	0	0
01S0T	80	0	0	0	0	0
01S0T	81	0	0	0	0	0
01S0T	82	0	0	0	0	0
01S0T	83	0	0	0	0	0
01S0T	84	0	0	0	0	0
01S0T	85	0	0	0	0	0
01S0T	86	0	0	0	0	0
01S0T	87	0	0	0	0	0
01S0T	88	0	0	0	1	1
01S0T	89	0	0	0	0	0
01S0T	90	0	0	0	0	0
01S0T	91	0	0	0	0	0
01S0T	92	0	0	0	0	0
01S0T	93	0	0	0	0	0
01S0T	94	0	0	0	0	0
01S0T	95	0	0	0	0	0
01S0T	96	0	0	0	0	0
01S0T	97	0	0	0	0	0
01S0T	98	0	0	0	0	0
01S0T	99	0	0	0	0	0
01S0T	100	0	0	0	0	0
01S0T	LhRCA	0	0	0	0	0
01S0T	102	0	0	0	0	0
01S0T	LRCA	0	0	0	0	0
01S0T	root	0	0	0	0	0
silix_002059	Alpha11	0	0	0	0	1
01RGG	AciCry	0	0	1	0	0
01RGG	Alpha10	0	0	1	0	0
01RGG	Alpha11	0	0	0	0	0
01RGG	Alpha12	0	0	0	0	0
01RGG	Alpha32	0	0	0	0	0
01RGG	Alpha35	0	0	0	0	0
01RGG	Alpha96	0	1	0	0	1
01RGG	AnaCen	0	0	0	0	0
01RGG	AnaMar	0	0	0	0	0
01RGG	AnaPha	0	0	0	0	0
01RGG	ArcLac	0	0	0	0	0
01RGG	AzoBra	0	0	0	0	1
01RGG	BfRick	0	0	0	0	0
01RGG	CauCre	0	0	0	0	0
01RGG	DeiVas	0	0	0	0	0
01RGG	EhrCan	0	0	0	0	0
01RGG	EhrCha	0	0	0	0	0
01RGG	EhrRum	0	0	0	0	0
01RGG	JidAca	0	0	0	0	0
01RGG	MidMit	0	0	0	0	0
01RGG	NeoHel	0	0	0	0	0
01RGG	NeoLot	0	0	0	0	0
01RGG	NeoRis	0	0	0	0	0
01RGG	NeoSen	0	0	0	0	0
01RGG	OriTsu	0	0	0	0	0
01RGG	PhyTra	0	0	0	0	0
01RGG	PunMar	0	0	1	0	0
01RGG	RhiEtl	0	1	0	0	1
01RGG	RhoRub	0	0	0	0	1
01RGG	RhoSph	0	0	0	0	0
01RGG	RickAc	0	0	0	0	0
01RGG	RickBe	0	0	0	0	0
01RGG	RickFe	0	0	0	0	0
01RGG	RickOs	0	0	0	0	0
01RGG	RickPr	0	0	0	0	0
01RGG	RickRi	0	0	0	0	0
01RGG	TARANE	0	0	0	0	0
01RGG	TOBGRS	0	0	0	0	1
01RGG	UBA2645	0	0	0	0	0
01RGG	UBA6149	0	0	1	0	0
01RGG	UBA6178	0	0	0	0	0
01RGG	UBA6187	0	0	0	0	0
01RGG	UBA6189	0	0	0	0	1
01RGG	WolBru	0	0	0	0	0
01RGG	WolCul	0	0	0	0	0
01RGG	WolDro	0	0	0	0	0
01RGG	WolOnc	0	0	0	0	0
01RGG	ZymMob	0	0	0	0	0
01RGG	bin125	0	0	0	0	0
01RGG	bin671	0	0	0	0	0
01RGG	bin673	0	0	0	0	0
01RGG	endAca	0	0	0	0	0
01RGG	endPer	0	0	0	0	0
01RGG	53	0	0	0	0	1
01RGG	54	0	0	0	0	0
01RGG	55	0	0	0	0	0
01RGG	56	0	0	0	0	0
01RGG	57	0	0	0	0	0
01RGG	58	0	0	0	0	0
01RGG	59	0	0	0	0	1
01RGG	60	0	0	0	0	0
01RGG	61	0	0	0	0	0
01RGG	62	0	0	0	0	0
01RGG	63	0	0	0	0	0
01RGG	64	0	0	0	0	0
01RGG	65	0	0	0	0	0
01RGG	66	0	0	0	0	0
01RGG	67	0	0	0	0	1
01RGG	68	0	0	0	0	0
01RGG	69	0	0	0	0	0
01RGG	70	0	0	0	0	0
01RGG	71	0	0	1	0	0
01RGG	72	0	0	0	0	0
01RGG	73	0	0	0	0	0
01RGG	74	0	0	0	0	0
01RGG	75	0	0	0	0	0
01RGG	76	0	0	0	0	0
01RGG	77	0	0	1	0	0
01RGG	78	0	0	0	0	1
01RGG	79	0	0	0	0	0
01RGG	80	0	0	0	0	0
01RGG	81	0	0	0	0	0
01RGG	82	0	0	0	0	0
01RGG	83	0	0	0	0	2
01RGG	84	0	0	0	0	0
01RGG	85	0	0	0	0	0
01RGG	86	0	0	0	0	0
01RGG	87	0	0	0	0	1
01RGG	88	0	0	0	0	2
01RGG	89	0	0	0	0	0
01RGG	90	0	0	0	0	0
01RGG	91	0	0	0	0	0
01RGG	92	0	0	0	0	0
01RGG	93	0	1	0	0	2
01RGG	94	0	0	0	0	0
01RGG	95	0	0	0	0	1
01RGG	96	0	0	0	0	1
01RGG	97	0	0	0	0	0
01RGG	98	0	0	0	0	1
01RGG	99	0	0	0	0	0
01RGG	100	0	0	0	0	0
01RGG	LhRCA	0	0	0	0	0
01RGG	102	0	0	0	0	0
01RGG	LRCA	0	0	0	0	0
01RGG	root	0	0	0	0	0
silix_000296	AciCry	0	0	0	0	0
silix_000296	Alpha10	0	0	0	0	0
silix_000296	Alpha11	0	0	0	0	0
silix_000296	Alpha12	0	0	0	0	0
silix_000296	Alpha32	0	0	0	0	0
silix_000296	Alpha35	0	0	0	0	0
silix_000296	Alpha96	0	0	0	0	0
silix_000296	AnaCen	0	0	0	0	0
silix_000296	AnaMar	0	0	0	0	0
silix_000296	AnaPha	0	0	0	0	0
silix_000296	ArcLac	0	0	0	0	0
silix_000296	AzoBra	0	0	0	0	0
silix_000296	BfRick	0	0	0	0	0
silix_000296	CauCre	0	0	0	0	0
silix_000296	DeiVas	0	0	0	0	0
silix_000296	EhrCan	0	0	0	0	0
silix_000296	EhrCha	0	0	0	0	0
silix_000296	EhrRum	0	0	0	0	0
silix_000296	JidAca	0	0	0	0	1
silix_000296	MidMit	0	0	0	0	0
silix_000296	NeoHel	0	0	0	0	0
silix_000296	NeoLot	0	0	0	0	0
silix_000296	NeoRis	0	0	0	0	0
silix_000296	NeoSen	0	0	0	0	0
silix_000296	OriTsu	0	0	0	0	0
silix_000296	PhyTra	0	0	0	0	0
silix_000296	PunMar	0	0	0	0	0
silix_000296	RhiEtl	0	0	0	0	0
silix_000296	RhoRub	0	0	0	0	0
silix_000296	RhoSph	0	0	0	0	0
silix_000296	RickAc	0	0	0	0	0
silix_000296	RickBe	0	0	0	0	0
silix_000296	RickFe	0	0	0	0	0
silix_000296	RickOs	0	0	0	0	0
silix_000296	RickPr	0	0	0	0	0
silix_000296	RickRi	0	0	0	0	0
silix_000296	TARANE	0	0	0	0	0
silix_000296	TOBGRS	0	0	0	0	0
silix_000296	UBA2645	0	0	0	0	0
silix_000296	UBA6149	0	0	0	0	0
silix_000296	UBA6178	0	0	0	0	0
silix_000296	UBA6187	0	0	0	0	0
silix_000296	UBA6189	0	0	0	0	0
silix_000296	WolBru	0	0	0	0	0
silix_000296	WolCul	0	0	0	0	0
silix_000296	WolDro	0	0	0	0	0
silix_000296	WolOnc	0	0	0	0	0
silix_000296	ZymMob	0	0	0	0	0
silix_000296	bin125	0	0	0	0	0
silix_000296	bin671	0	0	0	0	0
silix_000296	bin673	0	0	0	0	0
silix_000296	endAca	0	0	0	0	1
silix_000296	endPer	0	0	0	0	0
silix_000296	53	0	0	0	0	0
silix_000296	54	0	0	0	0	0
silix_000296	55	0	0	0	0	0
silix_000296	56	0	0	0	0	0
silix_000296	57	0	0	0	0	0
silix_000296	58	0	0	0	0	0
silix_000296	59	0	0	0	0	0
silix_000296	60	0	0	0	0	0
silix_000296	61	0	0	0	0	0
silix_000296	62	0	0	0	0	0
silix_000296	63	0	0	0	1	1
silix_000296	64	0	0	0	0	0
silix_000296	65	0	0	0	0	0
silix_000296	66	0	0	0	0	0
silix_000296	67	0	0	0	0	0
silix_000296	68	0	0	0	0	0
silix_000296	69	0	0	0	0	0
silix_000296	70	0	0	0	0	0
silix_000296	71	0	0	0	0	0
silix_000296	72	0	0	0	0	0
silix_000296	73	0	0	0	0	0
silix_000296	74	0	0	0	0	0
silix_000296	75	0	0	0	0	0
silix_000296	76	0	0	0	0	0
silix_000296	77	0	0	0	0	0
silix_000296	78	0	0	0	0	0
silix_000296	79	0	0	0	0	0
silix_000296	80	0	0	0	0	0
silix_000296	81	0	0	0	0	0
silix_000296	82	0	0	0	0	0
silix_000296	83	0	0	0	0	0
silix_000296	84	0	0	0	0	0
silix_000296	85	0	0	0	0	0
silix_000296	86	0	0	0	0	0
silix_000296	87	0	0	0	0	0
silix_000296	88	0	0	0	0	0
silix_000296	89	0	0	0	0	0
silix_000296	90	0	0	0	0	0
silix_000296	91	0	0	0	0	0
silix_000296	92	0	0	0	0	0
silix_000296	93	0	0	0	0	0
silix_000296	94	0	0	0	0	0
silix_000296	95	0	0	0	0	0
silix_000296	96	0	0	0	0	0
silix_000296	97	0	0	0	0	0
silix_000296	98	0	0	0	0	0
silix_000296	99	0	0	0	0	0
silix_000296	100	0	0	0	0	0
silix_000296	LhRCA	0	0	0	0	0
silix_000296	102	0	0	0	0	0
silix_000296	LRCA	0	0	0	0	0
silix_000296	root	0	0	0	0	0
01SZJ	AciCry	0	0	0	0	0
01SZJ	Alpha10	0	0	0	0	0
01SZJ	Alpha11	0	0	0	0	0
01SZJ	Alpha12	0	0	0	0	0
01SZJ	Alpha32	0	0	0	0	0
01SZJ	Alpha35	0	0	0	0	0
01SZJ	Alpha96	0	0	0	0	0
01SZJ	AnaCen	0	0	0	0	0
01SZJ	AnaMar	0	0	0	0	0
01SZJ	AnaPha	0	0	0	0	0
01SZJ	ArcLac	0	0	0	0	0
01SZJ	AzoBra	0	1	0	0	1
01SZJ	BfRick	0	0	0	0	0
01SZJ	CauCre	0	0	0	0	0
01SZJ	DeiVas	0	0	0	0	0
01SZJ	EhrCan	0	0	0	0	0
01SZJ	EhrCha	0	0	0	0	0
01SZJ	EhrRum	0	0	0	0	0
01SZJ	JidAca	0	0	0	0	0
01SZJ	MidMit	0	0	0	0	0
01SZJ	NeoHel	0	0	0	0	0
01SZJ	NeoLot	0	0	0	0	0
01SZJ	NeoRis	0	0	0	0	0
01SZJ	NeoSen	0	0	0	0	0
01SZJ	OriTsu	0	0	0	0	0
01SZJ	PhyTra	0	0	0	0	0
01SZJ	PunMar	0	0	0	0	0
01SZJ	RhiEtl	0	0	1	0	0
01SZJ	RhoRub	0	0	0	0	0
01SZJ	RhoSph	0	1	0	0	1
01SZJ	RickAc	0	0	0	0	0
01SZJ	RickBe	0	0	0	0	0
01SZJ	RickFe	0	0	0	0	0
01SZJ	RickOs	0	0	0	0	0
01SZJ	RickPr	0	0	0	0	0
01SZJ	RickRi	0	0	0	0	0
01SZJ	TARANE	0	0	0	0	0
01SZJ	TOBGRS	0	0	0	0	0
01SZJ	UBA2645	0	0	0	0	0
01SZJ	UBA6149	0	0	0	0	0
01SZJ	UBA6178	0	0	0	0	0
01SZJ	UBA6187	0	0	0	0	0
01SZJ	UBA6189	0	0	0	0	0
01SZJ	WolBru	0	0	0	0	0
01SZJ	WolCul	0	0	0	0	0
01SZJ	WolDro	0	0	0	0	0
01SZJ	WolOnc	0	0	0	0	0
01SZJ	ZymMob	0	0	0	0	0
01SZJ	bin125	0	0	0	0	0
01SZJ	bin671	0	0	0	0	0
01SZJ	bin673	0	0	0	0	0
01SZJ	endAca	0	0	0	0	0
01SZJ	endPer	0	0	0	0	0
01SZJ	53	0	0	0	0	0
01SZJ	54	0	0	0	0	0
01SZJ	55	0	0	0	0	0
01SZJ	56	0	0	0	0	0
01SZJ	57	0	0	0	0	0
01SZJ	58	0	0	0	0	0
01SZJ	59	0	0	0	0	1
01SZJ	60	0	0	0	0	0
01SZJ	61	0	0	0	0	0
01SZJ	62	0	0	0	0	0
01SZJ	63	0	0	0	0	0
01SZJ	64	0	0	0	0	0
01SZJ	65	0	0	0	0	0
01SZJ	66	0	0	0	0	0
01SZJ	67	0	0	0	0	1
01SZJ	68	0	0	0	0	0
01SZJ	69	0	0	0	0	0
01SZJ	70	0	0	0	0	0
01SZJ	71	0	0	0	0	0
01SZJ	72	0	0	0	0	0
01SZJ	73	0	0	0	0	0
01SZJ	74	0	0	0	0	0
01SZJ	75	0	0	0	0	0
01SZJ	76	0	0	0	0	0
01SZJ	77	0	0	0	0	0
01SZJ	78	0	0	0	0	0
01SZJ	79	0	0	0	0	0
01SZJ	80	0	0	0	0	0
01SZJ	81	0	0	0	0	0
01SZJ	82	0	0	0	0	0
01SZJ	83	0	0	0	0	0
01SZJ	84	0	0	0	0	0
01SZJ	85	0	0	0	0	0
01SZJ	86	0	0	0	0	0
01SZJ	87	0	0	0	0	0
01SZJ	88	0	0	0	0	0
01SZJ	89	0	0	0	0	0
01SZJ	90	0	0	0	0	0
01SZJ	91	0	0	0	0	0
01SZJ	92	0	0	0	0	0
01SZJ	93	0	0	0	0	0
01SZJ	94	0	0	0	0	0
01SZJ	95	0	0	0	0	0
01SZJ	96	0	0	0	0	0
01SZJ	97	0	0	0	0	0
01SZJ	98	0	0	0	0	0
01SZJ	99	0	0	0	0	0
01SZJ	100	0	0	0	0	0
01SZJ	LhRCA	0	0	0	0	0
01SZJ	102	0	0	0	0	0
01SZJ	LRCA	0	0	0	0	0
01SZJ	root	0	0	0	0	0
silix_014522	RickAc	0	0	0	0	1
silix_005868	AzoBra	0	0	0	0	1
silix_007126	bin125	0	0	0	0	1
024TK	CauCre	0	0	0	0	1
silix_016010	TARANE	0	0	0	0	1
silix_015567	TARANE	0	0	0	0	1
silix_008466	JidAca	0	0	0	0	1
silix_017324	UBA6149	0	0	0	0	1
silix_004082	AnaPha	0	0	0	0	1
027D6	RhoRub	0	0	0	0	1
silix_011607	NeoSen	0	0	0	0	1
silix_009216	PhyTra	0	0	0	0	1
silix_005724	AzoBra	0	0	0	0	1
027VS	AzoBra	0	0	0	0	1
silix_016025	TARANE	0	0	0	0	1
silix_012458	RhiEtl	0	0	0	0	1
silix_001900	Alpha10	0	0	0	0	1
silix_008100	JidAca	0	0	0	0	1
020YC	RhiEtl	0	0	0	0	1
01VUE	AciCry	0	0	0	0	1
01VUE	Alpha10	0	0	1	0	0
01VUE	Alpha11	0	0	1	0	1
01VUE	Alpha12	0	0	1	0	1
01VUE	Alpha32	0	0	0	0	1
01VUE	Alpha35	0	0	1	0	0
01VUE	Alpha96	0	0	0	0	1
01VUE	AnaCen	0	0	0	0	1
01VUE	AnaMar	0	0	0	0	1
01VUE	AnaPha	0	0	0	0	1
01VUE	ArcLac	0	0	1	0	0
01VUE	AzoBra	0	1	0	0	1
01VUE	BfRick	0	0	0	0	1
01VUE	CauCre	0	0	0	0	1
01VUE	DeiVas	0	0	0	0	1
01VUE	EhrCan	0	0	0	0	1
01VUE	EhrCha	0	0	0	0	1
01VUE	EhrRum	0	0	0	0	1
01VUE	JidAca	0	0	0	0	1
01VUE	MidMit	0	0	0	0	1
01VUE	NeoHel	0	0	0	0	1
01VUE	NeoLot	0	0	0	0	1
01VUE	NeoRis	0	0	0	0	1
01VUE	NeoSen	0	0	0	0	1
01VUE	OriTsu	0	0	0	0	0
01VUE	PhyTra	0	1	0	0	1
01VUE	PunMar	0	0	1	0	0
01VUE	RhiEtl	0	0	0	0	1
01VUE	RhoRub	0	0	0	0	1
01VUE	RhoSph	0	0	0	0	1
01VUE	RickAc	0	0	0	0	1
01VUE	RickBe	0	0	0	0	0
01VUE	RickFe	0	0	0	0	0
01VUE	RickOs	0	0	0	0	0
01VUE	RickPr	0	0	0	0	0
01VUE	RickRi	0	0	0	0	0
01VUE	TARANE	0	1	1	0	1
01VUE	TOBGRS	0	0	0	0	1
01VUE	UBA2645	0	0	0	0	1
01VUE	UBA6149	0	0	0	0	1
01VUE	UBA6178	0	0	1	0	1
01VUE	UBA6187	0	0	1	0	1
01VUE	UBA6189	0	0	0	0	1
01VUE	WolBru	0	0	0	0	0
01VUE	WolCul	0	0	0	0	0
01VUE	WolDro	0	0	0	0	0
01VUE	WolOnc	0	0	0	0	0
01VUE	ZymMob	0	0	0	0	0
01VUE	bin125	0	1	1	0	1
01VUE	bin671	0	0	0	0	1
01VUE	bin673	0	0	1	0	0
01VUE	endAca	0	0	0	0	1
01VUE	endPer	0	0	0	0	1
01VUE	53	0	0	0	0	1
01VUE	54	0	0	0	0	2
01VUE	55	0	0	0	0	1
01VUE	56	0	0	0	0	1
01VUE	57	0	0	0	0	1
01VUE	58	0	0	0	0	1
01VUE	59	0	0	1	0	1
01VUE	60	0	0	0	0	1
01VUE	61	0	0	0	0	1
01VUE	62	0	0	0	0	1
01VUE	63	0	0	0	0	1
01VUE	64	0	0	0	0	1
01VUE	65	0	0	0	0	1
01VUE	66	0	0	0	0	0
01VUE	67	0	0	0	0	1
01VUE	68	0	0	0	0	0
01VUE	69	0	0	0	0	0
01VUE	70	0	0	0	0	2
01VUE	71	0	0	0	0	2
01VUE	72	0	0	0	0	0
01VUE	73	0	0	0	0	0
01VUE	74	0	1	0	0	1
01VUE	75	0	0	1	0	1
01VUE	76	0	0	0	0	1
01VUE	77	0	0	0	0	1
01VUE	78	0	0	0	0	1
01VUE	79	0	0	0	0	1
01VUE	80	0	0	0	0	1
01VUE	81	0	0	0	1	1
01VUE	82	0	0	0	0	0
01VUE	83	0	0	0	0	2
01VUE	84	0	0	1	0	0
01VUE	85	0	0	0	0	1
01VUE	86	0	0	0	0	1
01VUE	87	0	0	0	0	1
01VUE	88	0	0	0	0	1
01VUE	89	0	0	0	0	1
01VUE	90	0	0	1	0	1
01VUE	91	0	0	0	0	0
01VUE	92	0	0	0	0	0
01VUE	93	0	0	0	0	1
01VUE	94	0	0	0	0	2
01VUE	95	0	1	0	0	1
01VUE	96	0	0	0	0	0
01VUE	97	0	0	1	0	0
01VUE	98	0	0	0	0	1
01VUE	99	0	0	0	0	2
01VUE	100	0	0	0	0	1
01VUE	LhRCA	0	0	0	0	2
01VUE	102	0	0	0	0	2
01VUE	LRCA	0	1	0	0	1
01VUE	root	0	0	0	0	0
silix_019723	WolDro	0	0	0	0	1
silix_019155	UBA6189	0	0	0	0	1
silix_018972	UBA6189	0	0	0	0	1
silix_019262	UBA6189	0	0	0	0	1
silix_019031	UBA6189	0	0	0	0	1
silix_011421	NeoRis	0	0	0	0	1
01YIV	RhiEtl	0	0	0	0	1
01ZQ1	PunMar	0	0	0	0	1
01YMA	AciCry	0	0	0	0	0
01YMA	Alpha10	0	0	0	0	0
01YMA	Alpha11	0	0	0	0	0
01YMA	Alpha12	0	0	0	0	0
01YMA	Alpha32	0	0	0	0	0
01YMA	Alpha35	0	0	0	0	0
01YMA	Alpha96	0	0	0	0	0
01YMA	AnaCen	0	0	0	0	0
01YMA	AnaMar	0	0	0	0	0
01YMA	AnaPha	0	0	0	0	0
01YMA	ArcLac	0	0	0	0	0
01YMA	AzoBra	0	0	0	0	0
01YMA	BfRick	0	0	0	0	2
01YMA	CauCre	0	0	0	0	0
01YMA	DeiVas	0	0	0	0	0
01YMA	EhrCan	0	0	0	0	0
01YMA	EhrCha	0	0	0	0	0
01YMA	EhrRum	0	0	0	0	0
01YMA	JidAca	0	0	0	0	0
01YMA	MidMit	0	0	0	0	0
01YMA	NeoHel	0	0	0	0	0
01YMA	NeoLot	0	0	0	0	0
01YMA	NeoRis	0	0	0	0	0
01YMA	NeoSen	0	0	0	0	0
01YMA	OriTsu	0	0	0	0	0
01YMA	PhyTra	0	0	0	0	0
01YMA	PunMar	0	0	0	0	0
01YMA	RhiEtl	0	0	0	0	0
01YMA	RhoRub	0	0	0	0	0
01YMA	RhoSph	0	0	0	0	0
01YMA	RickAc	0	0	0	0	0
01YMA	RickBe	0	0	0	0	0
01YMA	RickFe	0	0	0	0	0
01YMA	RickOs	0	0	0	0	0
01YMA	RickPr	0	0	0	0	0
01YMA	RickRi	0	0	0	0	0
01YMA	TARANE	0	0	0	0	0
01YMA	TOBGRS	0	0	0	0	0
01YMA	UBA2645	0	0	0	0	2
01YMA	UBA6149	0	0	0	0	0
01YMA	UBA6178	0	0	0	0	0
01YMA	UBA6187	0	0	0	0	0
01YMA	UBA6189	0	0	0	0	0
01YMA	WolBru	0	0	0	0	0
01YMA	WolCul	0	0	0	0	0
01YMA	WolDro	0	0	0	0	0
01YMA	WolOnc	0	0	0	0	0
01YMA	ZymMob	0	0	0	0	0
01YMA	bin125	0	0	0	0	0
01YMA	bin671	0	0	1	0	1
01YMA	bin673	0	0	0	0	2
01YMA	endAca	0	0	0	0	0
01YMA	endPer	0	0	0	0	0
01YMA	53	0	0	0	0	0
01YMA	54	0	0	0	0	0
01YMA	55	0	0	0	0	0
01YMA	56	0	0	0	0	0
01YMA	57	0	0	0	0	0
01YMA	58	0	0	0	0	0
01YMA	59	0	0	0	0	0
01YMA	60	0	0	0	0	2
01YMA	61	0	0	0	0	0
01YMA	62	0	0	0	0	0
01YMA	63	0	0	0	0	0
01YMA	64	0	0	0	0	0
01YMA	65	0	0	0	0	0
01YMA	66	0	0	0	0	0
01YMA	67	0	0	0	0	0
01YMA	68	0	0	0	0	0
01YMA	69	0	0	0	0	0
01YMA	70	0	0	0	0	0
01YMA	71	0	0	0	0	0
01YMA	72	0	0	0	0	0
01YMA	73	0	0	0	0	0
01YMA	74	0	0	0	0	2
01YMA	75	1	0	0	1	2
01YMA	76	0	0	0	0	0
01YMA	77	0	0	0	0	0
01YMA	78	0	0	0	0	0
01YMA	79	0	0	0	0	0
01YMA	80	0	0	0	0	0
01YMA	81	0	0	0	0	0
01YMA	82	0	0	0	0	0
01YMA	83	0	0	0	0	0
01YMA	84	0	0	0	0	0
01YMA	85	0	0	0	0	0
01YMA	86	0	0	0	0	0
01YMA	87	0	0	0	0	0
01YMA	88	0	0	0	0	0
01YMA	89	0	0	0	0	0
01YMA	90	0	0	0	0	0
01YMA	91	0	0	0	0	0
01YMA	92	0	0	0	0	0
01YMA	93	0	0	0	0	0
01YMA	94	0	0	0	0	0
01YMA	95	0	0	0	0	0
01YMA	96	0	0	0	0	0
01YMA	97	0	0	0	0	0
01YMA	98	0	0	0	0	0
01YMA	99	0	0	0	0	0
01YMA	100	0	0	0	0	0
01YMA	LhRCA	0	0	0	0	0
01YMA	102	0	0	0	0	0
01YMA	LRCA	0	0	0	0	0
01YMA	root	0	0	0	0	0
02E0P	RhiEtl	0	0	0	0	1
silix_012808	RhoSph	0	0	0	0	1
silix_014694	endPer	0	0	0	0	1
02440	AciCry	0	1	0	0	1
02440	Alpha10	0	0	0	0	0
02440	Alpha11	0	0	0	0	0
02440	Alpha12	0	0	0	0	0
02440	Alpha32	0	0	0	0	0
02440	Alpha35	0	0	0	0	0
02440	Alpha96	0	0	0	0	0
02440	AnaCen	0	0	0	0	0
02440	AnaMar	0	0	0	0	0
02440	AnaPha	0	0	0	0	0
02440	ArcLac	0	0	0	0	0
02440	AzoBra	0	0	0	0	0
02440	BfRick	0	0	0	0	0
02440	CauCre	0	1	0	0	1
02440	DeiVas	0	0	0	0	0
02440	EhrCan	0	0	0	0	0
02440	EhrCha	0	0	0	0	0
02440	EhrRum	0	0	0	0	0
02440	JidAca	0	0	0	0	0
02440	MidMit	0	0	0	0	0
02440	NeoHel	0	0	0	0	0
02440	NeoLot	0	0	0	0	0
02440	NeoRis	0	0	0	0	0
02440	NeoSen	0	0	0	0	0
02440	OriTsu	0	0	0	0	0
02440	PhyTra	0	0	0	0	0
02440	PunMar	0	0	0	0	0
02440	RhiEtl	0	0	0	0	0
02440	RhoRub	0	0	0	0	0
02440	RhoSph	0	0	0	0	0
02440	RickAc	0	0	0	0	0
02440	RickBe	0	0	0	0	0
02440	RickFe	0	0	0	0	0
02440	RickOs	0	0	0	0	0
02440	RickPr	0	0	0	0	0
02440	RickRi	0	0	0	0	0
02440	TARANE	0	0	0	0	0
02440	TOBGRS	0	0	0	0	0
02440	UBA2645	0	0	0	0	0
02440	UBA6149	0	0	0	0	0
02440	UBA6178	0	0	0	0	0
02440	UBA6187	0	0	0	0	0
02440	UBA6189	0	0	0	0	0
02440	WolBru	0	0	0	0	0
02440	WolCul	0	0	0	0	0
02440	WolDro	0	0	0	0	0
02440	WolOnc	0	0	0	0	0
02440	ZymMob	0	0	0	0	0
02440	bin125	0	0	0	0	0
02440	bin671	0	0	0	0	0
02440	bin673	0	0	0	0	0
02440	endAca	0	0	0	0	0
02440	endPer	0	0	0	0	0
02440	53	0	0	0	0	0
02440	54	0	0	0	0	0
02440	55	0	0	0	0	0
02440	56	0	0	0	0	0
02440	57	0	0	0	0	0
02440	58	0	0	0	0	0
02440	59	0	0	1	0	0
02440	60	0	0	0	0	0
02440	61	0	0	0	0	0
02440	62	0	0	0	0	0
02440	63	0	0	0	0	0
02440	64	0	0	0	0	0
02440	65	0	0	0	0	0
02440	66	0	0	0	0	0
02440	67	0	0	0	0	0
02440	68	0	0	0	0	0
02440	69	0	0	0	0	0
02440	70	0	0	0	0	0
02440	71	0	0	0	0	0
02440	72	0	0	0	0	0
02440	73	0	0	0	0	0
02440	74	0	0	0	0	0
02440	75	0	0	0	0	0
02440	76	0	0	0	0	0
02440	77	0	0	0	0	0
02440	78	0	0	0	0	1
02440	79	0	0	0	0	0
02440	80	0	0	0	0	0
02440	81	0	0	0	0	1
02440	82	0	0	0	0	0
02440	83	0	0	0	0	0
02440	84	0	0	0	0	0
02440	85	0	0	0	0	0
02440	86	0	0	0	0	0
02440	87	0	0	0	0	0
02440	88	0	0	0	0	0
02440	89	0	0	0	0	0
02440	90	0	0	0	0	0
02440	91	0	0	0	0	0
02440	92	0	0	0	0	0
02440	93	0	0	0	0	0
02440	94	0	0	0	0	0
02440	95	0	0	0	0	0
02440	96	0	0	0	0	0
02440	97	0	0	0	0	0
02440	98	0	0	0	0	0
02440	99	0	0	0	0	0
02440	100	0	0	0	0	0
02440	LhRCA	0	0	0	0	0
02440	102	0	0	0	0	0
02440	LRCA	0	0	0	0	0
02440	root	0	0	0	0	0
silix_000051	AciCry	0	0	0	0	0
silix_000051	Alpha10	0	0	0	0	0
silix_000051	Alpha11	0	0	0	0	0
silix_000051	Alpha12	0	0	0	0	0
silix_000051	Alpha32	0	0	0	0	0
silix_000051	Alpha35	0	0	0	0	0
silix_000051	Alpha96	0	0	0	0	0
silix_000051	AnaCen	0	0	0	0	0
silix_000051	AnaMar	0	0	0	0	0
silix_000051	AnaPha	0	0	0	0	0
silix_000051	ArcLac	0	0	0	0	0
silix_000051	AzoBra	0	0	0	0	0
silix_000051	BfRick	0	0	0	0	1
silix_000051	CauCre	0	0	0	0	0
silix_000051	DeiVas	0	0	0	0	0
silix_000051	EhrCan	0	0	0	0	0
silix_000051	EhrCha	0	0	0	0	0
silix_000051	EhrRum	0	0	0	0	0
silix_000051	JidAca	0	0	0	0	0
silix_000051	MidMit	0	0	0	0	0
silix_000051	NeoHel	0	0	0	0	0
silix_000051	NeoLot	0	0	0	0	0
silix_000051	NeoRis	0	0	0	0	0
silix_000051	NeoSen	0	0	0	0	0
silix_000051	OriTsu	0	0	0	0	0
silix_000051	PhyTra	0	0	0	0	0
silix_000051	PunMar	0	0	0	0	0
silix_000051	RhiEtl	0	0	0	0	0
silix_000051	RhoRub	0	0	0	0	0
silix_000051	RhoSph	0	0	0	0	0
silix_000051	RickAc	0	0	0	0	0
silix_000051	RickBe	0	0	0	0	0
silix_000051	RickFe	0	0	0	0	0
silix_000051	RickOs	0	0	0	0	0
silix_000051	RickPr	0	0	0	0	0
silix_000051	RickRi	0	0	0	0	0
silix_000051	TARANE	0	0	0	0	0
silix_000051	TOBGRS	0	0	0	0	0
silix_000051	UBA2645	0	0	1	0	0
silix_000051	UBA6149	0	0	0	0	0
silix_000051	UBA6178	0	0	0	0	0
silix_000051	UBA6187	0	0	0	0	0
silix_000051	UBA6189	0	0	0	0	0
silix_000051	WolBru	0	0	0	0	0
silix_000051	WolCul	0	0	0	0	0
silix_000051	WolDro	0	0	0	0	0
silix_000051	WolOnc	0	0	0	0	0
silix_000051	ZymMob	0	0	0	0	0
silix_000051	bin125	0	0	0	0	0
silix_000051	bin671	0	0	0	0	1
silix_000051	bin673	0	0	0	0	0
silix_000051	endAca	0	0	0	0	0
silix_000051	endPer	0	0	0	0	0
silix_000051	53	0	0	0	0	0
silix_000051	54	0	0	0	0	0
silix_000051	55	0	0	0	0	0
silix_000051	56	0	0	0	0	0
silix_000051	57	0	0	0	0	0
silix_000051	58	0	0	0	0	0
silix_000051	59	0	0	0	0	0
silix_000051	60	0	0	0	0	2
silix_000051	61	0	0	0	0	0
silix_000051	62	0	0	0	0	0
silix_000051	63	0	0	0	0	0
silix_000051	64	0	0	0	0	0
silix_000051	65	0	0	0	0	0
silix_000051	66	0	0	0	0	0
silix_000051	67	0	0	0	0	0
silix_000051	68	0	0	0	0	0
silix_000051	69	0	0	0	0	0
silix_000051	70	0	0	0	0	0
silix_000051	71	0	0	0	0	0
silix_000051	72	0	0	0	0	0
silix_000051	73	0	0	0	0	0
silix_000051	74	0	0	0	1	2
silix_000051	75	0	0	0	0	1
silix_000051	76	0	0	0	0	0
silix_000051	77	0	0	0	0	0
silix_000051	78	0	0	0	0	0
silix_000051	79	0	0	0	0	0
silix_000051	80	0	0	0	0	0
silix_000051	81	0	0	0	0	0
silix_000051	82	0	0	0	0	0
silix_000051	83	0	0	0	0	0
silix_000051	84	0	0	0	0	0
silix_000051	85	0	0	0	0	0
silix_000051	86	0	0	0	0	0
silix_000051	87	0	0	0	0	0
silix_000051	88	0	0	0	0	0
silix_000051	89	0	0	0	0	0
silix_000051	90	0	0	0	0	0
silix_000051	91	0	0	0	0	0
silix_000051	92	0	0	0	0	0
silix_000051	93	0	0	0	0	0
silix_000051	94	0	0	0	0	0
silix_000051	95	0	0	0	0	0
silix_000051	96	0	0	0	0	0
silix_000051	97	0	0	0	0	0
silix_000051	98	0	0	0	0	0
silix_000051	99	0	0	0	0	0
silix_000051	100	0	0	0	0	0
silix_000051	LhRCA	0	0	0	0	0
silix_000051	102	0	0	0	0	0
silix_000051	LRCA	0	0	0	0	0
silix_000051	root	0	0	0	0	0
silix_006634	bin125	0	0	0	0	1
silix_002559	Alpha32	0	0	0	0	1
020AB	AciCry	0	0	0	0	0
020AB	Alpha10	0	1	0	0	1
020AB	Alpha11	0	0	0	0	0
020AB	Alpha12	0	0	0	0	0
020AB	Alpha32	0	0	1	0	0
020AB	Alpha35	0	1	0	0	1
020AB	Alpha96	0	0	1	0	0
020AB	AnaCen	0	0	0	0	0
020AB	AnaMar	0	0	0	0	0
020AB	AnaPha	0	0	0	0	0
020AB	ArcLac	0	0	0	0	0
020AB	AzoBra	0	0	0	0	0
020AB	BfRick	0	0	0	0	0
020AB	CauCre	0	0	0	0	0
020AB	DeiVas	0	0	0	0	0
020AB	EhrCan	0	0	0	0	0
020AB	EhrCha	0	0	0	0	0
020AB	EhrRum	0	0	0	0	0
020AB	JidAca	0	0	0	0	0
020AB	MidMit	0	0	0	0	0
020AB	NeoHel	0	0	0	0	0
020AB	NeoLot	0	0	0	0	0
020AB	NeoRis	0	0	0	0	0
020AB	NeoSen	0	0	0	0	0
020AB	OriTsu	0	0	0	0	0
020AB	PhyTra	0	0	0	0	0
020AB	PunMar	0	1	0	0	1
020AB	RhiEtl	0	0	0	0	0
020AB	RhoRub	0	0	0	0	0
020AB	RhoSph	0	1	0	0	1
020AB	RickAc	0	0	0	0	0
020AB	RickBe	0	0	0	0	0
020AB	RickFe	0	0	0	0	0
020AB	RickOs	0	0	0	0	0
020AB	RickPr	0	0	0	0	0
020AB	RickRi	0	0	0	0	0
020AB	TARANE	0	0	0	0	0
020AB	TOBGRS	0	0	0	0	0
020AB	UBA2645	0	0	0	0	0
020AB	UBA6149	0	0	0	0	0
020AB	UBA6178	0	0	0	0	0
020AB	UBA6187	0	0	0	0	0
020AB	UBA6189	0	0	0	0	0
020AB	WolBru	0	0	0	0	0
020AB	WolCul	0	0	0	0	0
020AB	WolDro	0	0	0	0	0
020AB	WolOnc	0	0	0	0	0
020AB	ZymMob	0	0	0	0	0
020AB	bin125	0	0	0	0	0
020AB	bin671	0	0	0	0	0
020AB	bin673	0	0	0	0	0
020AB	endAca	0	0	0	0	0
020AB	endPer	0	0	0	0	0
020AB	53	0	0	0	0	1
020AB	54	0	0	0	0	0
020AB	55	0	0	0	0	1
020AB	56	0	0	0	0	0
020AB	57	0	0	0	0	0
020AB	58	0	0	0	0	0
020AB	59	0	0	0	0	1
020AB	60	0	0	0	0	0
020AB	61	0	0	0	0	0
020AB	62	0	0	0	0	0
020AB	63	0	0	0	0	0
020AB	64	0	0	0	0	0
020AB	65	0	0	0	0	0
020AB	66	0	0	0	0	0
020AB	67	0	0	0	0	1
020AB	68	0	0	0	0	0
020AB	69	0	0	0	0	0
020AB	70	0	0	0	0	0
020AB	71	0	0	0	0	0
020AB	72	0	0	0	0	0
020AB	73	0	0	0	0	0
020AB	74	0	0	0	0	0
020AB	75	0	0	0	0	0
020AB	76	0	0	0	0	0
020AB	77	0	0	0	0	1
020AB	78	0	0	0	0	1
020AB	79	0	0	0	0	0
020AB	80	0	0	0	0	0
020AB	81	0	0	0	0	0
020AB	82	0	0	0	0	0
020AB	83	0	0	0	0	0
020AB	84	0	0	0	0	0
020AB	85	0	0	0	0	0
020AB	86	0	0	0	0	0
020AB	87	0	0	0	0	1
020AB	88	0	0	0	0	0
020AB	89	0	0	0	0	0
020AB	90	0	0	0	0	0
020AB	91	0	0	0	0	0
020AB	92	0	0	0	0	0
020AB	93	0	0	0	0	0
020AB	94	0	0	0	0	0
020AB	95	0	0	0	0	0
020AB	96	0	0	0	0	0
020AB	97	0	0	0	0	0
020AB	98	0	0	0	0	0
020AB	99	0	0	0	0	0
020AB	100	0	0	0	0	0
020AB	LhRCA	0	0	0	0	0
020AB	102	0	0	0	0	0
020AB	LRCA	0	0	0	0	0
020AB	root	0	0	0	0	0
silix_000920	AciCry	0	0	0	0	0
silix_000920	Alpha10	0	0	0	0	0
silix_000920	Alpha11	0	0	0	0	0
silix_000920	Alpha12	0	0	0	0	0
silix_000920	Alpha32	0	0	0	0	0
silix_000920	Alpha35	0	0	0	0	0
silix_000920	Alpha96	0	0	0	0	0
silix_000920	AnaCen	0	0	0	0	0
silix_000920	AnaMar	0	0	0	0	0
silix_000920	AnaPha	0	0	0	0	0
silix_000920	ArcLac	0	0	0	0	0
silix_000920	AzoBra	0	0	0	0	0
silix_000920	BfRick	0	0	0	0	0
silix_000920	CauCre	0	0	0	0	0
silix_000920	DeiVas	0	0	0	0	0
silix_000920	EhrCan	0	0	0	0	0
silix_000920	EhrCha	0	0	0	0	0
silix_000920	EhrRum	0	0	0	0	0
silix_000920	JidAca	0	0	0	0	0
silix_000920	MidMit	0	0	0	0	0
silix_000920	NeoHel	0	0	0	0	0
silix_000920	NeoLot	0	0	0	0	0
silix_000920	NeoRis	0	0	0	0	0
silix_000920	NeoSen	0	0	0	0	0
silix_000920	OriTsu	0	0	0	0	0
silix_000920	PhyTra	0	0	0	0	0
silix_000920	PunMar	0	0	0	0	0
silix_000920	RhiEtl	0	0	0	0	0
silix_000920	RhoRub	0	0	0	0	0
silix_000920	RhoSph	0	0	0	0	0
silix_000920	RickAc	0	0	0	0	0
silix_000920	RickBe	0	0	0	0	0
silix_000920	RickFe	0	0	0	0	0
silix_000920	RickOs	0	0	0	0	0
silix_000920	RickPr	0	0	0	0	0
silix_000920	RickRi	0	0	0	0	0
silix_000920	TARANE	1	0	0	1	2
silix_000920	TOBGRS	0	0	0	0	0
silix_000920	UBA2645	0	0	0	0	0
silix_000920	UBA6149	0	0	0	0	0
silix_000920	UBA6178	0	0	0	0	0
silix_000920	UBA6187	0	0	0	0	0
silix_000920	UBA6189	0	0	0	0	0
silix_000920	WolBru	0	0	0	0	0
silix_000920	WolCul	0	0	0	0	0
silix_000920	WolDro	0	0	0	0	0
silix_000920	WolOnc	0	0	0	0	0
silix_000920	ZymMob	0	0	0	0	0
silix_000920	bin125	0	0	0	0	0
silix_000920	bin671	0	0	0	0	0
silix_000920	bin673	0	0	0	0	0
silix_000920	endAca	0	0	0	0	0
silix_000920	endPer	0	0	0	0	0
silix_000920	53	0	0	0	0	0
silix_000920	54	0	0	0	0	0
silix_000920	55	0	0	0	0	0
silix_000920	56	0	0	0	0	0
silix_000920	57	0	0	0	0	0
silix_000920	58	0	0	0	0	0
silix_000920	59	0	0	0	0	0
silix_000920	60	0	0	0	0	0
silix_000920	61	0	0	0	0	0
silix_000920	62	0	0	0	0	0
silix_000920	63	0	0	0	0	0
silix_000920	64	0	0	0	0	0
silix_000920	65	0	0	0	0	0
silix_000920	66	0	0	0	0	0
silix_000920	67	0	0	0	0	0
silix_000920	68	0	0	0	0	0
silix_000920	69	0	0	0	0	0
silix_000920	70	0	0	0	0	1
silix_000920	71	0	0	0	0	0
silix_000920	72	0	0	0	0	0
silix_000920	73	0	0	0	0	0
silix_000920	74	0	0	0	0	0
silix_000920	75	0	0	0	0	0
silix_000920	76	0	0	0	0	0
silix_000920	77	0	0	0	0	0
silix_000920	78	0	0	0	0	0
silix_000920	79	0	0	0	0	0
silix_000920	80	0	0	0	0	0
silix_000920	81	0	0	0	0	0
silix_000920	82	0	0	0	0	0
silix_000920	83	0	0	0	0	0
silix_000920	84	0	0	0	0	0
silix_000920	85	0	0	0	0	0
silix_000920	86	0	0	0	0	0
silix_000920	87	0	0	0	0	0
silix_000920	88	0	0	0	0	0
silix_000920	89	0	0	0	0	0
silix_000920	90	0	0	0	0	0
silix_000920	91	0	0	0	0	0
silix_000920	92	0	0	0	0	0
silix_000920	93	0	0	0	0	0
silix_000920	94	0	0	0	0	0
silix_000920	95	0	0	0	0	0
silix_000920	96	0	0	0	0	0
silix_000920	97	0	0	0	0	0
silix_000920	98	0	0	0	0	0
silix_000920	99	0	0	0	0	0
silix_000920	100	0	0	0	0	0
silix_000920	LhRCA	0	0	0	0	0
silix_000920	102	0	0	0	0	0
silix_000920	LRCA	0	0	0	0	0
silix_000920	root	0	0	0	0	0
028NJ	AciCry	0	0	0	0	0
028NJ	Alpha10	0	0	0	0	0
028NJ	Alpha11	1	0	0	0	3
028NJ	Alpha12	0	0	0	0	2
028NJ	Alpha32	0	0	0	0	0
028NJ	Alpha35	0	0	0	0	0
028NJ	Alpha96	0	0	0	0	0
028NJ	AnaCen	0	0	0	0	0
028NJ	AnaMar	0	0	0	0	0
028NJ	AnaPha	0	0	0	0	0
028NJ	ArcLac	0	0	0	0	0
028NJ	AzoBra	0	0	0	0	0
028NJ	BfRick	0	0	0	0	0
028NJ	CauCre	0	0	0	0	0
028NJ	DeiVas	0	0	0	0	0
028NJ	EhrCan	0	0	0	0	0
028NJ	EhrCha	0	0	0	0	0
028NJ	EhrRum	0	0	0	0	0
028NJ	JidAca	0	0	0	0	0
028NJ	MidMit	0	0	0	0	0
028NJ	NeoHel	0	0	0	0	0
028NJ	NeoLot	0	0	0	0	0
028NJ	NeoRis	0	0	0	0	0
028NJ	NeoSen	0	0	0	0	0
028NJ	OriTsu	0	0	0	0	0
028NJ	PhyTra	0	0	0	0	0
028NJ	PunMar	0	0	0	0	0
028NJ	RhiEtl	0	0	0	0	0
028NJ	RhoRub	0	0	0	0	0
028NJ	RhoSph	0	0	0	0	0
028NJ	RickAc	0	0	0	0	0
028NJ	RickBe	0	0	0	0	0
028NJ	RickFe	0	0	0	0	0
028NJ	RickOs	0	0	0	0	0
028NJ	RickPr	0	0	0	0	0
028NJ	RickRi	0	0	0	0	0
028NJ	TARANE	0	0	0	0	0
028NJ	TOBGRS	0	0	0	0	0
028NJ	UBA2645	0	0	0	0	0
028NJ	UBA6149	0	0	0	0	0
028NJ	UBA6178	0	0	0	0	0
028NJ	UBA6187	0	0	0	0	0
028NJ	UBA6189	0	0	0	0	0
028NJ	WolBru	0	0	0	0	0
028NJ	WolCul	0	0	0	0	0
028NJ	WolDro	0	0	0	0	0
028NJ	WolOnc	0	0	0	0	0
028NJ	ZymMob	0	0	0	0	0
028NJ	bin125	0	0	0	0	0
028NJ	bin671	0	0	0	0	0
028NJ	bin673	0	0	0	0	0
028NJ	endAca	0	0	0	0	0
028NJ	endPer	0	0	0	0	0
028NJ	53	0	0	0	0	0
028NJ	54	1	0	0	1	2
028NJ	55	0	0	0	0	0
028NJ	56	0	0	0	0	0
028NJ	57	0	0	0	0	0
028NJ	58	0	0	0	0	0
028NJ	59	0	0	0	0	0
028NJ	60	0	0	0	0	0
028NJ	61	0	0	0	0	0
028NJ	62	0	0	0	0	0
028NJ	63	0	0	0	0	0
028NJ	64	0	0	0	0	0
028NJ	65	0	0	0	0	0
028NJ	66	0	0	0	0	0
028NJ	67	0	0	0	0	0
028NJ	68	0	0	0	0	0
028NJ	69	0	0	0	0	0
028NJ	70	0	0	0	0	0
028NJ	71	0	0	0	0	0
028NJ	72	0	0	0	0	0
028NJ	73	0	0	0	0	0
028NJ	74	0	0	0	0	0
028NJ	75	0	0	0	0	0
028NJ	76	0	0	0	0	0
028NJ	77	0	0	0	0	0
028NJ	78	0	0	0	0	0
028NJ	79	0	0	0	0	0
028NJ	80	0	0	0	0	0
028NJ	81	0	0	0	0	0
028NJ	82	0	0	0	0	0
028NJ	83	0	0	0	0	0
028NJ	84	0	0	0	0	0
028NJ	85	0	0	0	0	0
028NJ	86	0	0	0	0	0
028NJ	87	0	0	0	0	0
028NJ	88	0	0	0	0	0
028NJ	89	0	0	0	0	0
028NJ	90	0	0	0	0	0
028NJ	91	0	0	0	0	0
028NJ	92	0	0	0	0	0
028NJ	93	0	0	0	0	0
028NJ	94	0	0	0	0	0
028NJ	95	0	0	0	0	0
028NJ	96	0	0	0	0	0
028NJ	97	0	0	0	0	0
028NJ	98	0	0	0	0	0
028NJ	99	0	0	0	0	0
028NJ	100	0	0	0	0	0
028NJ	LhRCA	0	0	0	0	0
028NJ	102	0	0	0	0	0
028NJ	LRCA	0	0	0	0	0
028NJ	root	0	0	0	0	0
silix_009676	PunMar	0	0	0	0	1
silix_003672	BfRick	0	0	0	0	1
01Y5I	RhiEtl	0	0	0	0	1
0232H	AciCry	0	0	0	0	1
0232H	Alpha10	0	0	0	0	0
0232H	Alpha11	0	0	0	0	0
0232H	Alpha12	0	0	0	0	0
0232H	Alpha32	0	0	0	0	0
0232H	Alpha35	0	0	0	0	0
0232H	Alpha96	0	0	0	0	0
0232H	AnaCen	0	0	0	0	0
0232H	AnaMar	0	0	0	0	0
0232H	AnaPha	0	0	0	0	0
0232H	ArcLac	0	0	0	0	0
0232H	AzoBra	0	0	0	0	0
0232H	BfRick	0	0	0	0	0
0232H	CauCre	0	0	0	0	0
0232H	DeiVas	0	0	0	0	0
0232H	EhrCan	0	0	0	0	0
0232H	EhrCha	0	0	0	0	0
0232H	EhrRum	0	0	0	0	0
0232H	JidAca	0	0	0	0	0
0232H	MidMit	0	0	0	0	0
0232H	NeoHel	0	0	0	0	0
0232H	NeoLot	0	0	0	0	0
0232H	NeoRis	0	0	0	0	0
0232H	NeoSen	0	0	0	0	0
0232H	OriTsu	0	0	0	0	0
0232H	PhyTra	0	0	0	0	0
0232H	PunMar	0	0	0	0	0
0232H	RhiEtl	0	0	0	0	0
0232H	RhoRub	0	0	0	0	1
0232H	RhoSph	0	0	0	0	0
0232H	RickAc	0	0	0	0	0
0232H	RickBe	0	0	0	0	0
0232H	RickFe	0	0	0	0	0
0232H	RickOs	0	0	0	0	0
0232H	RickPr	0	0	0	0	0
0232H	RickRi	0	0	0	0	0
0232H	TARANE	0	0	0	0	0
0232H	TOBGRS	0	0	0	0	0
0232H	UBA2645	0	0	0	0	0
0232H	UBA6149	0	0	0	0	0
0232H	UBA6178	0	0	0	0	0
0232H	UBA6187	0	0	0	0	0
0232H	UBA6189	0	0	0	0	0
0232H	WolBru	0	0	0	0	0
0232H	WolCul	0	0	0	0	0
0232H	WolDro	0	0	0	0	0
0232H	WolOnc	0	0	0	0	0
0232H	ZymMob	0	0	0	0	0
0232H	bin125	0	0	0	0	0
0232H	bin671	0	0	0	0	0
0232H	bin673	0	0	0	0	0
0232H	endAca	0	0	0	0	0
0232H	endPer	0	0	0	0	0
0232H	53	0	0	0	0	0
0232H	54	0	0	0	0	0
0232H	55	0	0	0	0	0
0232H	56	0	0	0	0	0
0232H	57	0	0	0	0	0
0232H	58	0	0	0	0	0
0232H	59	0	0	1	0	0
0232H	60	0	0	0	0	0
0232H	61	0	0	0	0	0
0232H	62	0	0	0	0	0
0232H	63	0	0	0	0	0
0232H	64	0	0	0	0	0
0232H	65	0	0	0	0	0
0232H	66	0	0	0	0	0
0232H	67	0	0	0	0	0
0232H	68	0	0	0	0	0
0232H	69	0	0	0	0	0
0232H	70	0	0	0	0	0
0232H	71	0	0	0	0	0
0232H	72	0	0	0	0	0
0232H	73	0	0	0	0	0
0232H	74	0	0	0	0	0
0232H	75	0	0	0	0	0
0232H	76	0	0	0	0	0
0232H	77	0	0	0	0	0
0232H	78	0	0	0	0	2
0232H	79	0	0	0	0	0
0232H	80	0	0	0	0	0
0232H	81	0	0	0	0	0
0232H	82	0	0	0	0	0
0232H	83	0	0	0	0	0
0232H	84	0	0	0	0	0
0232H	85	0	0	0	0	0
0232H	86	0	0	0	0	0
0232H	87	0	0	1	0	0
0232H	88	0	0	0	1	2
0232H	89	0	0	0	0	0
0232H	90	0	0	0	0	0
0232H	91	0	0	0	0	0
0232H	92	0	0	0	0	0
0232H	93	0	0	0	0	0
0232H	94	0	0	0	0	0
0232H	95	0	0	0	1	1
0232H	96	0	0	0	0	0
0232H	97	0	0	0	0	0
0232H	98	0	0	0	0	0
0232H	99	0	0	0	0	0
0232H	100	0	0	0	0	0
0232H	LhRCA	0	0	0	0	0
0232H	102	0	0	0	0	0
0232H	LRCA	0	0	0	0	0
0232H	root	0	0	0	0	0
026QY	RhiEtl	0	0	0	0	1
silix_017738	UBA6178	0	0	0	0	1
silix_015240	RickRi	0	0	0	0	1
silix_019610	WolDro	0	0	0	0	1
01VVP	AciCry	0	0	0	0	0
01VVP	Alpha10	0	0	0	0	0
01VVP	Alpha11	0	0	0	0	0
01VVP	Alpha12	0	0	0	0	0
01VVP	Alpha32	0	0	0	0	0
01VVP	Alpha35	0	0	0	0	0
01VVP	Alpha96	0	0	0	0	0
01VVP	AnaCen	0	0	0	0	0
01VVP	AnaMar	0	0	0	0	0
01VVP	AnaPha	0	0	0	0	0
01VVP	ArcLac	0	0	0	0	0
01VVP	AzoBra	0	0	0	0	0
01VVP	BfRick	0	0	0	0	0
01VVP	CauCre	0	0	0	0	1
01VVP	DeiVas	0	0	0	0	0
01VVP	EhrCan	0	0	0	0	0
01VVP	EhrCha	0	0	0	0	0
01VVP	EhrRum	0	0	0	0	0
01VVP	JidAca	0	0	0	0	0
01VVP	MidMit	0	0	0	0	0
01VVP	NeoHel	0	0	0	0	0
01VVP	NeoLot	0	0	0	0	0
01VVP	NeoRis	0	0	0	0	0
01VVP	NeoSen	0	0	0	0	0
01VVP	OriTsu	0	0	0	0	0
01VVP	PhyTra	0	0	0	0	0
01VVP	PunMar	0	0	0	0	0
01VVP	RhiEtl	0	0	1	0	1
01VVP	RhoRub	0	0	0	0	0
01VVP	RhoSph	1	0	0	0	2
01VVP	RickAc	0	0	0	0	0
01VVP	RickBe	0	0	0	0	0
01VVP	RickFe	0	0	0	0	0
01VVP	RickOs	0	0	0	0	0
01VVP	RickPr	0	0	0	0	0
01VVP	RickRi	0	0	0	0	0
01VVP	TARANE	0	0	0	0	0
01VVP	TOBGRS	0	0	0	0	0
01VVP	UBA2645	0	0	0	0	0
01VVP	UBA6149	0	0	0	0	0
01VVP	UBA6178	0	0	0	0	0
01VVP	UBA6187	0	0	0	0	0
01VVP	UBA6189	0	0	0	0	0
01VVP	WolBru	0	0	0	0	0
01VVP	WolCul	0	0	0	0	0
01VVP	WolDro	0	0	0	0	0
01VVP	WolOnc	0	0	0	0	0
01VVP	ZymMob	0	0	0	0	0
01VVP	bin125	0	0	0	0	0
01VVP	bin671	0	0	0	0	0
01VVP	bin673	0	0	0	0	0
01VVP	endAca	0	0	0	0	0
01VVP	endPer	0	0	0	0	0
01VVP	53	0	0	0	0	0
01VVP	54	0	0	0	0	0
01VVP	55	0	0	0	0	0
01VVP	56	0	0	0	0	0
01VVP	57	0	0	0	0	0
01VVP	58	0	0	0	0	0
01VVP	59	0	0	0	0	0
01VVP	60	0	0	0	0	0
01VVP	61	0	0	0	0	0
01VVP	62	0	0	0	0	0
01VVP	63	0	0	0	0	0
01VVP	64	0	0	0	0	0
01VVP	65	0	0	0	0	0
01VVP	66	0	0	0	0	0
01VVP	67	1	0	0	0	2
01VVP	68	0	0	0	0	0
01VVP	69	0	0	0	0	0
01VVP	70	0	0	0	0	0
01VVP	71	0	0	0	0	0
01VVP	72	0	0	0	0	0
01VVP	73	0	0	0	0	0
01VVP	74	0	0	0	0	0
01VVP	75	0	0	0	0	0
01VVP	76	0	0	0	0	0
01VVP	77	0	0	0	0	0
01VVP	78	0	0	0	0	0
01VVP	79	0	0	0	0	0
01VVP	80	0	0	0	0	0
01VVP	81	0	0	0	1	1
01VVP	82	0	0	0	0	0
01VVP	83	0	0	0	0	0
01VVP	84	0	0	0	0	0
01VVP	85	0	0	0	0	0
01VVP	86	0	0	0	0	0
01VVP	87	0	0	0	0	0
01VVP	88	0	0	0	0	0
01VVP	89	0	0	0	0	0
01VVP	90	0	0	0	0	0
01VVP	91	0	0	0	0	0
01VVP	92	0	0	0	0	0
01VVP	93	0	0	0	0	0
01VVP	94	0	0	0	0	0
01VVP	95	0	0	0	0	0
01VVP	96	0	0	0	0	0
01VVP	97	0	0	0	0	0
01VVP	98	0	0	0	0	0
01VVP	99	0	0	0	0	0
01VVP	100	0	0	0	0	0
01VVP	LhRCA	0	0	0	0	0
01VVP	102	0	0	0	0	0
01VVP	LRCA	0	0	0	0	0
01VVP	root	0	0	0	0	0
01WBG	Alpha96	0	0	0	0	1
silix_018218	UBA6187	0	0	0	0	1
01QYT	PunMar	0	0	0	0	1
01VTZ	AzoBra	0	0	0	0	1
silix_002888	Alpha32	0	0	0	0	1
silix_010939	EhrRum	0	0	0	0	1
02AZ6	AciCry	0	0	0	0	0
02AZ6	Alpha10	0	0	0	0	0
02AZ6	Alpha11	0	0	0	0	0
02AZ6	Alpha12	0	0	0	0	0
02AZ6	Alpha32	0	0	0	0	0
02AZ6	Alpha35	0	0	0	0	0
02AZ6	Alpha96	0	0	0	0	0
02AZ6	AnaCen	0	0	0	0	1
02AZ6	AnaMar	0	0	0	0	1
02AZ6	AnaPha	0	0	0	0	1
02AZ6	ArcLac	0	0	0	0	0
02AZ6	AzoBra	0	0	0	0	0
02AZ6	BfRick	0	0	0	0	0
02AZ6	CauCre	0	0	0	0	0
02AZ6	DeiVas	0	0	0	0	0
02AZ6	EhrCan	0	0	0	0	1
02AZ6	EhrCha	0	0	0	0	1
02AZ6	EhrRum	0	0	0	0	1
02AZ6	JidAca	0	0	0	0	0
02AZ6	MidMit	0	0	0	0	0
02AZ6	NeoHel	0	0	0	0	0
02AZ6	NeoLot	0	0	0	0	1
02AZ6	NeoRis	0	0	0	0	0
02AZ6	NeoSen	0	0	0	0	0
02AZ6	OriTsu	0	0	0	0	0
02AZ6	PhyTra	0	0	0	0	0
02AZ6	PunMar	0	0	0	0	0
02AZ6	RhiEtl	0	0	0	0	0
02AZ6	RhoRub	0	0	0	0	0
02AZ6	RhoSph	0	0	0	0	0
02AZ6	RickAc	0	0	0	0	0
02AZ6	RickBe	0	0	0	0	0
02AZ6	RickFe	0	0	0	0	0
02AZ6	RickOs	0	0	0	0	0
02AZ6	RickPr	0	0	0	0	0
02AZ6	RickRi	0	0	0	0	0
02AZ6	TARANE	0	0	0	0	0
02AZ6	TOBGRS	0	0	0	0	0
02AZ6	UBA2645	0	0	0	0	0
02AZ6	UBA6149	0	0	0	0	0
02AZ6	UBA6178	0	0	0	0	0
02AZ6	UBA6187	0	0	0	0	0
02AZ6	UBA6189	0	0	0	0	0
02AZ6	WolBru	0	0	0	0	0
02AZ6	WolCul	0	0	0	0	0
02AZ6	WolDro	0	0	0	0	0
02AZ6	WolOnc	0	0	0	0	0
02AZ6	ZymMob	0	0	0	0	0
02AZ6	bin125	0	0	0	0	0
02AZ6	bin671	0	0	0	0	0
02AZ6	bin673	0	0	0	0	0
02AZ6	endAca	0	0	0	0	0
02AZ6	endPer	0	0	0	0	0
02AZ6	53	0	0	0	0	0
02AZ6	54	0	0	0	0	0
02AZ6	55	0	0	0	0	0
02AZ6	56	0	0	0	0	1
02AZ6	57	0	0	0	0	1
02AZ6	58	0	0	0	0	0
02AZ6	59	0	0	0	0	0
02AZ6	60	0	0	0	0	0
02AZ6	61	0	0	0	0	1
02AZ6	62	0	0	0	0	1
02AZ6	63	0	0	0	0	0
02AZ6	64	0	0	0	0	1
02AZ6	65	0	0	0	0	0
02AZ6	66	0	0	0	0	0
02AZ6	67	0	0	0	0	0
02AZ6	68	0	0	0	0	0
02AZ6	69	0	0	0	0	0
02AZ6	70	0	0	0	0	0
02AZ6	71	0	0	0	0	0
02AZ6	72	0	0	0	0	0
02AZ6	73	0	0	0	0	0
02AZ6	74	0	0	0	0	0
02AZ6	75	0	0	0	0	0
02AZ6	76	0	0	0	0	0
02AZ6	77	0	0	0	0	0
02AZ6	78	0	0	0	0	0
02AZ6	79	0	0	0	1	1
02AZ6	80	0	0	0	0	0
02AZ6	81	0	0	0	0	0
02AZ6	82	0	0	0	0	0
02AZ6	83	0	0	0	0	0
02AZ6	84	0	0	0	0	0
02AZ6	85	0	0	0	0	0
02AZ6	86	0	0	0	0	0
02AZ6	87	0	0	0	0	0
02AZ6	88	0	0	0	0	0
02AZ6	89	0	0	0	0	0
02AZ6	90	0	0	0	0	0
02AZ6	91	0	0	0	0	0
02AZ6	92	0	0	0	0	0
02AZ6	93	0	0	0	0	0
02AZ6	94	0	0	0	0	0
02AZ6	95	0	0	0	0	0
02AZ6	96	0	0	0	0	0
02AZ6	97	0	0	0	0	0
02AZ6	98	0	0	0	0	0
02AZ6	99	0	0	0	0	0
02AZ6	100	0	0	0	0	0
02AZ6	LhRCA	0	0	0	0	0
02AZ6	102	0	0	0	0	0
02AZ6	LRCA	0	0	0	0	0
02AZ6	root	0	0	0	0	0
025XC	RhoRub	0	0	0	0	1
01XGB	AciCry	0	0	0	0	0
01XGB	Alpha10	0	0	0	0	0
01XGB	Alpha11	0	0	0	0	0
01XGB	Alpha12	0	0	0	0	0
01XGB	Alpha32	0	0	0	0	0
01XGB	Alpha35	0	0	0	0	0
01XGB	Alpha96	0	0	0	0	0
01XGB	AnaCen	0	0	0	0	0
01XGB	AnaMar	0	0	0	0	0
01XGB	AnaPha	0	0	0	0	0
01XGB	ArcLac	0	0	0	0	1
01XGB	AzoBra	0	0	0	0	0
01XGB	BfRick	0	0	0	0	0
01XGB	CauCre	0	0	0	0	0
01XGB	DeiVas	0	0	0	0	0
01XGB	EhrCan	0	0	0	0	0
01XGB	EhrCha	0	0	0	0	0
01XGB	EhrRum	0	0	0	0	0
01XGB	JidAca	0	0	0	0	1
01XGB	MidMit	0	0	0	0	0
01XGB	NeoHel	0	0	0	0	0
01XGB	NeoLot	0	0	0	0	0
01XGB	NeoRis	0	0	0	0	0
01XGB	NeoSen	0	0	0	0	0
01XGB	OriTsu	0	0	0	0	0
01XGB	PhyTra	0	0	0	0	0
01XGB	PunMar	0	0	0	0	0
01XGB	RhiEtl	0	0	0	0	0
01XGB	RhoRub	0	0	0	0	0
01XGB	RhoSph	0	0	0	0	0
01XGB	RickAc	0	0	0	0	1
01XGB	RickBe	0	0	0	0	0
01XGB	RickFe	0	0	0	0	0
01XGB	RickOs	0	0	0	0	0
01XGB	RickPr	0	0	0	0	0
01XGB	RickRi	0	0	0	0	0
01XGB	TARANE	3	0	1	0	5
01XGB	TOBGRS	0	1	0	0	1
01XGB	UBA2645	0	0	0	0	0
01XGB	UBA6149	0	0	0	0	1
01XGB	UBA6178	0	0	0	0	0
01XGB	UBA6187	1	0	0	0	4
01XGB	UBA6189	0	0	1	0	0
01XGB	WolBru	0	0	0	0	0
01XGB	WolCul	0	0	0	0	0
01XGB	WolDro	0	0	0	0	0
01XGB	WolOnc	0	0	0	0	0
01XGB	ZymMob	0	0	0	0	0
01XGB	bin125	0	1	0	0	1
01XGB	bin671	0	0	0	0	0
01XGB	bin673	0	0	0	0	0
01XGB	endAca	0	0	0	0	1
01XGB	endPer	0	0	1	0	0
01XGB	53	0	0	0	0	0
01XGB	54	0	0	0	0	0
01XGB	55	0	0	0	0	0
01XGB	56	0	0	0	0	0
01XGB	57	0	0	0	0	0
01XGB	58	0	0	0	0	2
01XGB	59	0	0	0	0	0
01XGB	60	0	0	0	0	0
01XGB	61	0	0	0	0	0
01XGB	62	0	0	0	0	0
01XGB	63	0	1	0	0	2
01XGB	64	0	0	0	0	0
01XGB	65	0	0	0	0	0
01XGB	66	0	0	0	0	0
01XGB	67	0	0	0	0	0
01XGB	68	0	0	0	0	0
01XGB	69	0	0	0	0	0
01XGB	70	2	0	0	0	4
01XGB	71	0	0	1	0	1
01XGB	72	0	0	0	0	0
01XGB	73	0	0	0	0	0
01XGB	74	0	0	0	0	0
01XGB	75	0	0	0	0	0
01XGB	76	0	0	0	0	1
01XGB	77	0	0	0	0	0
01XGB	78	0	0	0	0	0
01XGB	79	0	0	0	0	0
01XGB	80	0	0	0	0	0
01XGB	81	0	0	0	0	0
01XGB	82	0	0	0	0	0
01XGB	83	0	0	0	0	1
01XGB	84	0	0	0	0	0
01XGB	85	0	0	0	0	0
01XGB	86	0	0	0	0	1
01XGB	87	0	0	0	0	0
01XGB	88	0	0	0	0	0
01XGB	89	0	0	0	0	0
01XGB	90	0	0	0	0	0
01XGB	91	0	0	0	0	0
01XGB	92	0	0	0	0	0
01XGB	93	0	0	1	0	1
01XGB	94	0	0	0	0	1
01XGB	95	0	0	0	0	0
01XGB	96	0	0	0	0	0
01XGB	97	0	0	1	0	0
01XGB	98	0	0	0	0	2
01XGB	99	0	0	1	0	1
01XGB	100	0	0	0	0	1
01XGB	LhRCA	0	0	1	0	1
01XGB	102	0	0	0	0	2
01XGB	LRCA	0	0	0	1	2
01XGB	root	0	0	0	0	0
silix_017734	UBA6178	0	0	0	0	1
silix_008819	MidMit	0	0	0	0	1
silix_018505	UBA6187	0	0	0	0	1
silix_013110	RhoRub	0	0	0	0	1
silix_010416	EhrCan	0	0	0	0	1
01UKI	AciCry	0	0	0	0	0
01UKI	Alpha10	0	0	0	0	0
01UKI	Alpha11	0	0	0	0	0
01UKI	Alpha12	0	0	0	0	0
01UKI	Alpha32	0	0	0	0	0
01UKI	Alpha35	0	1	0	0	1
01UKI	Alpha96	0	0	0	0	0
01UKI	AnaCen	0	0	0	0	0
01UKI	AnaMar	0	0	0	0	0
01UKI	AnaPha	0	0	0	0	0
01UKI	ArcLac	0	0	0	0	0
01UKI	AzoBra	0	0	0	0	1
01UKI	BfRick	0	0	0	0	0
01UKI	CauCre	0	0	0	0	0
01UKI	DeiVas	0	0	0	0	0
01UKI	EhrCan	0	0	0	0	0
01UKI	EhrCha	0	0	0	0	0
01UKI	EhrRum	0	0	0	0	0
01UKI	JidAca	0	0	0	0	0
01UKI	MidMit	0	0	0	0	0
01UKI	NeoHel	0	0	0	0	0
01UKI	NeoLot	0	0	0	0	0
01UKI	NeoRis	0	0	0	0	0
01UKI	NeoSen	0	0	0	0	0
01UKI	OriTsu	0	0	0	0	0
01UKI	PhyTra	0	0	0	0	0
01UKI	PunMar	0	0	0	0	1
01UKI	RhiEtl	0	0	0	0	1
01UKI	RhoRub	0	0	0	0	0
01UKI	RhoSph	0	0	0	0	1
01UKI	RickAc	0	0	0	0	0
01UKI	RickBe	0	0	0	0	0
01UKI	RickFe	0	0	0	0	0
01UKI	RickOs	0	0	0	0	0
01UKI	RickPr	0	0	0	0	0
01UKI	RickRi	0	0	0	0	0
01UKI	TARANE	0	0	0	0	0
01UKI	TOBGRS	0	0	0	0	0
01UKI	UBA2645	0	0	0	0	0
01UKI	UBA6149	0	0	0	0	0
01UKI	UBA6178	0	0	0	0	0
01UKI	UBA6187	0	0	0	0	0
01UKI	UBA6189	0	0	0	0	0
01UKI	WolBru	0	0	0	0	0
01UKI	WolCul	0	0	0	0	0
01UKI	WolDro	0	0	0	0	0
01UKI	WolOnc	0	0	0	0	0
01UKI	ZymMob	0	0	0	0	0
01UKI	bin125	0	0	0	0	0
01UKI	bin671	0	0	0	0	0
01UKI	bin673	0	0	0	0	0
01UKI	endAca	0	0	0	0	0
01UKI	endPer	0	0	0	0	0
01UKI	53	0	0	0	0	0
01UKI	54	0	0	0	0	0
01UKI	55	0	0	0	0	0
01UKI	56	0	0	0	0	0
01UKI	57	0	0	0	0	0
01UKI	58	0	0	0	0	0
01UKI	59	0	1	0	1	1
01UKI	60	0	0	0	0	0
01UKI	61	0	0	0	0	0
01UKI	62	0	0	0	0	0
01UKI	63	0	0	0	0	0
01UKI	64	0	0	0	0	0
01UKI	65	0	0	0	0	0
01UKI	66	0	0	0	0	0
01UKI	67	0	1	0	1	1
01UKI	68	0	0	0	0	0
01UKI	69	0	0	0	0	0
01UKI	70	0	0	0	0	0
01UKI	71	0	0	0	0	0
01UKI	72	0	0	0	0	0
01UKI	73	0	0	0	0	0
01UKI	74	0	0	0	0	0
01UKI	75	0	0	0	0	0
01UKI	76	0	0	0	0	0
01UKI	77	0	0	0	0	0
01UKI	78	0	0	0	0	0
01UKI	79	0	0	0	0	0
01UKI	80	0	0	0	0	0
01UKI	81	0	0	0	0	0
01UKI	82	0	0	0	0	0
01UKI	83	0	0	0	0	0
01UKI	84	0	0	0	0	0
01UKI	85	0	0	0	0	0
01UKI	86	0	0	0	0	0
01UKI	87	0	0	0	0	0
01UKI	88	0	0	0	0	0
01UKI	89	0	0	0	0	0
01UKI	90	0	0	0	0	0
01UKI	91	0	0	0	0	0
01UKI	92	0	0	0	0	0
01UKI	93	0	0	0	0	0
01UKI	94	0	0	0	0	0
01UKI	95	0	0	0	0	0
01UKI	96	0	0	0	0	0
01UKI	97	0	0	0	0	0
01UKI	98	0	0	0	0	0
01UKI	99	0	0	0	0	0
01UKI	100	0	0	0	0	0
01UKI	LhRCA	0	0	0	0	0
01UKI	102	0	0	0	0	0
01UKI	LRCA	0	0	0	0	0
01UKI	root	0	0	0	0	0
01X5S	AciCry	0	0	0	0	1
01X5S	Alpha10	0	0	0	0	0
01X5S	Alpha11	0	0	0	0	0
01X5S	Alpha12	0	0	0	0	0
01X5S	Alpha32	0	0	0	0	0
01X5S	Alpha35	0	0	0	0	0
01X5S	Alpha96	0	0	0	0	0
01X5S	AnaCen	0	0	0	0	0
01X5S	AnaMar	0	0	0	0	0
01X5S	AnaPha	0	0	0	0	0
01X5S	ArcLac	0	0	0	0	0
01X5S	AzoBra	0	0	0	0	1
01X5S	BfRick	0	0	0	0	0
01X5S	CauCre	0	0	0	0	0
01X5S	DeiVas	0	0	0	0	0
01X5S	EhrCan	0	0	0	0	0
01X5S	EhrCha	0	0	0	0	0
01X5S	EhrRum	0	0	0	0	0
01X5S	JidAca	0	0	0	0	0
01X5S	MidMit	0	0	0	0	0
01X5S	NeoHel	0	0	0	0	0
01X5S	NeoLot	0	0	0	0	0
01X5S	NeoRis	0	0	0	0	0
01X5S	NeoSen	0	0	0	0	0
01X5S	OriTsu	0	0	0	0	0
01X5S	PhyTra	0	0	0	0	0
01X5S	PunMar	0	0	1	0	0
01X5S	RhiEtl	0	0	0	0	0
01X5S	RhoRub	0	0	0	0	0
01X5S	RhoSph	0	1	0	0	1
01X5S	RickAc	0	0	0	0	0
01X5S	RickBe	0	0	0	0	0
01X5S	RickFe	0	0	0	0	0
01X5S	RickOs	0	0	0	0	0
01X5S	RickPr	0	0	0	0	0
01X5S	RickRi	0	0	0	0	0
01X5S	TARANE	0	0	0	0	0
01X5S	TOBGRS	0	0	0	0	0
01X5S	UBA2645	0	0	0	0	0
01X5S	UBA6149	0	0	0	0	0
01X5S	UBA6178	0	0	0	0	0
01X5S	UBA6187	0	0	0	0	0
01X5S	UBA6189	0	0	0	0	0
01X5S	WolBru	0	0	0	0	0
01X5S	WolCul	0	0	0	0	0
01X5S	WolDro	0	0	0	0	0
01X5S	WolOnc	0	0	0	0	0
01X5S	ZymMob	0	0	0	0	0
01X5S	bin125	0	0	0	0	0
01X5S	bin671	0	0	0	0	0
01X5S	bin673	0	0	0	0	0
01X5S	endAca	0	0	0	0	0
01X5S	endPer	0	0	0	0	0
01X5S	53	0	0	0	0	0
01X5S	54	0	0	0	0	0
01X5S	55	0	0	0	0	0
01X5S	56	0	0	0	0	0
01X5S	57	0	0	0	0	0
01X5S	58	0	0	0	0	0
01X5S	59	0	0	0	0	2
01X5S	60	0	0	0	0	0
01X5S	61	0	0	0	0	0
01X5S	62	0	0	0	0	0
01X5S	63	0	0	0	0	0
01X5S	64	0	0	0	0	0
01X5S	65	0	0	0	0	0
01X5S	66	0	0	0	0	0
01X5S	67	0	0	0	0	1
01X5S	68	0	0	0	0	0
01X5S	69	0	0	0	0	0
01X5S	70	0	0	0	0	0
01X5S	71	0	0	0	0	0
01X5S	72	0	0	0	0	0
01X5S	73	0	0	0	0	0
01X5S	74	0	0	0	0	0
01X5S	75	0	0	0	0	0
01X5S	76	0	0	0	0	0
01X5S	77	0	0	0	0	0
01X5S	78	0	0	0	1	2
01X5S	79	0	0	0	0	0
01X5S	80	0	0	0	0	0
01X5S	81	0	0	0	0	0
01X5S	82	0	0	0	0	0
01X5S	83	0	0	0	0	0
01X5S	84	0	0	0	0	0
01X5S	85	0	0	0	0	0
01X5S	86	0	0	0	0	0
01X5S	87	0	0	0	0	0
01X5S	88	0	0	0	0	0
01X5S	89	0	0	0	0	0
01X5S	90	0	0	0	0	0
01X5S	91	0	0	0	0	0
01X5S	92	0	0	0	0	0
01X5S	93	0	0	0	0	0
01X5S	94	0	0	0	0	0
01X5S	95	0	0	0	0	0
01X5S	96	0	0	0	0	0
01X5S	97	0	0	0	0	0
01X5S	98	0	0	0	0	0
01X5S	99	0	0	0	0	0
01X5S	100	0	0	0	0	0
01X5S	LhRCA	0	0	0	0	0
01X5S	102	0	0	0	0	0
01X5S	LRCA	0	0	0	0	0
01X5S	root	0	0	0	0	0
024HN	RhiEtl	0	0	0	0	1
021NA	AciCry	0	0	0	0	0
021NA	Alpha10	0	0	0	0	0
021NA	Alpha11	0	0	0	0	0
021NA	Alpha12	0	0	0	0	0
021NA	Alpha32	0	0	0	0	0
021NA	Alpha35	0	0	0	0	0
021NA	Alpha96	0	0	0	0	0
021NA	AnaCen	0	0	0	0	0
021NA	AnaMar	0	0	0	0	0
021NA	AnaPha	0	0	0	0	0
021NA	ArcLac	0	0	0	0	0
021NA	AzoBra	1	1	0	0	2
021NA	BfRick	0	0	0	0	0
021NA	CauCre	0	0	0	0	0
021NA	DeiVas	0	0	0	0	0
021NA	EhrCan	0	0	0	0	0
021NA	EhrCha	0	0	0	0	0
021NA	EhrRum	0	0	0	0	0
021NA	JidAca	0	0	0	0	0
021NA	MidMit	0	0	0	0	0
021NA	NeoHel	0	0	0	0	0
021NA	NeoLot	0	0	0	0	0
021NA	NeoRis	0	0	0	0	0
021NA	NeoSen	0	0	0	0	0
021NA	OriTsu	0	0	0	0	0
021NA	PhyTra	0	0	0	0	0
021NA	PunMar	0	0	0	0	0
021NA	RhiEtl	0	0	0	0	1
021NA	RhoRub	0	0	0	0	0
021NA	RhoSph	0	0	0	0	1
021NA	RickAc	0	0	0	0	0
021NA	RickBe	0	0	0	0	0
021NA	RickFe	0	0	0	0	0
021NA	RickOs	0	0	0	0	0
021NA	RickPr	0	0	0	0	0
021NA	RickRi	0	0	0	0	0
021NA	TARANE	0	0	0	0	0
021NA	TOBGRS	0	0	0	0	1
021NA	UBA2645	0	0	0	0	0
021NA	UBA6149	0	0	0	0	0
021NA	UBA6178	0	0	0	0	1
021NA	UBA6187	0	0	0	0	0
021NA	UBA6189	0	0	0	0	0
021NA	WolBru	0	0	0	0	0
021NA	WolCul	0	0	0	0	0
021NA	WolDro	0	0	0	0	0
021NA	WolOnc	0	0	0	0	0
021NA	ZymMob	0	0	0	0	0
021NA	bin125	0	0	0	0	1
021NA	bin671	0	0	0	0	0
021NA	bin673	0	0	0	0	0
021NA	endAca	0	0	0	0	0
021NA	endPer	0	0	0	0	0
021NA	53	0	0	0	0	0
021NA	54	0	0	0	0	0
021NA	55	0	0	0	0	0
021NA	56	0	0	0	0	0
021NA	57	0	0	0	0	0
021NA	58	0	0	0	0	0
021NA	59	0	0	0	0	0
021NA	60	0	0	0	0	0
021NA	61	0	0	0	0	0
021NA	62	0	0	0	0	0
021NA	63	0	0	0	0	0
021NA	64	0	0	0	0	0
021NA	65	0	0	0	0	0
021NA	66	0	0	0	0	0
021NA	67	0	1	0	1	1
021NA	68	0	0	0	0	0
021NA	69	0	0	0	0	0
021NA	70	0	0	0	0	0
021NA	71	0	0	0	0	1
021NA	72	0	0	0	0	0
021NA	73	0	0	0	0	0
021NA	74	0	0	0	0	0
021NA	75	0	0	0	0	0
021NA	76	0	0	0	0	0
021NA	77	0	0	0	0	0
021NA	78	0	0	0	0	0
021NA	79	0	0	0	0	0
021NA	80	0	0	0	0	0
021NA	81	0	0	0	0	0
021NA	82	0	0	0	0	0
021NA	83	0	1	0	0	1
021NA	84	0	0	0	0	0
021NA	85	0	0	0	0	0
021NA	86	0	0	0	0	0
021NA	87	0	0	0	0	0
021NA	88	0	0	0	0	0
021NA	89	0	0	0	0	0
021NA	90	0	0	0	0	0
021NA	91	0	0	0	0	0
021NA	92	0	0	0	0	0
021NA	93	0	0	0	0	0
021NA	94	0	0	0	0	0
021NA	95	0	0	0	0	0
021NA	96	0	0	0	0	0
021NA	97	0	0	0	0	0
021NA	98	0	0	0	0	0
021NA	99	0	0	0	0	0
021NA	100	0	0	0	0	0
021NA	LhRCA	0	0	0	0	0
021NA	102	0	0	0	0	0
021NA	LRCA	0	0	0	0	0
021NA	root	0	0	0	0	0
silix_012061	RhiEtl	0	0	0	0	1
silix_019532	WolCul	0	0	0	0	1
01S76	RhiEtl	0	0	0	0	1
026UN	RhiEtl	0	0	0	0	1
silix_011035	endAca	0	0	0	0	1
silix_015239	RickRi	0	0	0	0	1
silix_001627	Alpha10	0	0	0	0	1
01RZ6	Alpha11	0	0	0	0	1
silix_010197	CauCre	0	0	0	0	1
01W2N	CauCre	0	0	0	0	1
silix_010207	CauCre	0	0	0	0	1
silix_004150	AnaPha	0	0	0	0	1
silix_015924	TARANE	0	0	0	0	1
silix_001877	Alpha10	0	0	0	0	1
02DGK	CauCre	0	0	0	0	1
silix_006789	bin125	0	0	0	0	1
01R0X	AciCry	0	0	0	0	1
01R0X	Alpha10	0	0	0	0	1
01R0X	Alpha11	0	0	0	0	1
01R0X	Alpha12	0	0	0	0	1
01R0X	Alpha32	0	0	0	0	1
01R0X	Alpha35	0	0	1	0	0
01R0X	Alpha96	0	0	0	0	1
01R0X	AnaCen	0	0	0	0	0
01R0X	AnaMar	0	0	0	0	0
01R0X	AnaPha	0	0	0	0	0
01R0X	ArcLac	0	0	1	0	1
01R0X	AzoBra	0	1	0	0	1
01R0X	BfRick	0	0	0	0	1
01R0X	CauCre	0	1	0	0	1
01R0X	DeiVas	0	0	1	0	0
01R0X	EhrCan	0	0	0	0	0
01R0X	EhrCha	0	0	0	0	0
01R0X	EhrRum	0	0	0	0	0
01R0X	JidAca	0	0	0	0	0
01R0X	MidMit	0	0	0	0	0
01R0X	NeoHel	0	0	0	0	0
01R0X	NeoLot	0	0	0	0	0
01R0X	NeoRis	0	0	0	0	0
01R0X	NeoSen	0	0	0	0	0
01R0X	OriTsu	0	0	0	0	1
01R0X	PhyTra	0	0	0	0	1
01R0X	PunMar	0	1	0	0	1
01R0X	RhiEtl	0	0	0	0	1
01R0X	RhoRub	0	0	0	0	1
01R0X	RhoSph	0	0	0	0	1
01R0X	RickAc	0	0	1	0	1
01R0X	RickBe	1	0	0	0	2
01R0X	RickFe	0	0	0	0	1
01R0X	RickOs	0	0	0	0	1
01R0X	RickPr	0	0	0	0	1
01R0X	RickRi	0	0	0	0	1
01R0X	TARANE	0	0	0	0	1
01R0X	TOBGRS	0	0	0	0	0
01R0X	UBA2645	0	0	0	0	1
01R0X	UBA6149	0	0	0	0	0
01R0X	UBA6178	0	0	0	0	0
01R0X	UBA6187	0	0	0	0	1
01R0X	UBA6189	0	0	0	0	0
01R0X	WolBru	0	0	0	0	0
01R0X	WolCul	0	0	0	0	0
01R0X	WolDro	0	0	0	0	0
01R0X	WolOnc	0	0	0	0	0
01R0X	ZymMob	0	0	1	0	0
01R0X	bin125	0	0	0	0	0
01R0X	bin671	0	0	0	0	1
01R0X	bin673	0	0	0	0	1
01R0X	endAca	0	0	0	0	0
01R0X	endPer	0	0	0	0	0
01R0X	53	0	0	0	0	1
01R0X	54	0	1	1	0	1
01R0X	55	0	0	0	0	1
01R0X	56	0	0	0	0	0
01R0X	57	0	0	0	0	0
01R0X	58	0	0	0	0	2
01R0X	59	0	0	1	0	1
01R0X	60	0	0	0	0	1
01R0X	61	0	0	0	0	0
01R0X	62	0	0	0	0	0
01R0X	63	0	0	0	0	0
01R0X	64	0	0	0	0	0
01R0X	65	0	0	0	0	0
01R0X	66	0	0	0	0	1
01R0X	67	0	0	0	0	1
01R0X	68	0	0	0	0	1
01R0X	69	0	0	0	0	1
01R0X	70	0	1	0	0	1
01R0X	71	0	0	0	0	0
01R0X	72	0	0	0	0	0
01R0X	73	0	0	0	0	0
01R0X	74	0	0	0	0	1
01R0X	75	0	0	0	0	1
01R0X	76	0	0	0	0	0
01R0X	77	0	0	0	0	1
01R0X	78	0	0	0	0	1
01R0X	79	0	0	0	0	0
01R0X	80	0	0	0	0	0
01R0X	81	0	1	0	0	1
01R0X	82	0	0	0	0	1
01R0X	83	0	0	0	0	0
01R0X	84	0	0	0	0	0
01R0X	85	0	0	0	0	1
01R0X	86	0	0	0	0	0
01R0X	87	0	0	0	0	1
01R0X	88	0	0	0	0	1
01R0X	89	0	0	0	0	0
01R0X	90	0	0	0	0	0
01R0X	91	0	0	0	0	1
01R0X	92	0	0	0	0	1
01R0X	93	0	0	0	0	0
01R0X	94	0	0	1	0	0
01R0X	95	0	1	0	0	1
01R0X	96	0	0	0	0	1
01R0X	97	0	0	0	0	1
01R0X	98	0	0	0	0	0
01R0X	99	0	0	0	0	1
01R0X	100	0	0	0	0	1
01R0X	LhRCA	0	0	0	0	1
01R0X	102	0	0	0	0	1
01R0X	LRCA	0	0	0	0	0
01R0X	root	0	0	0	0	0
silix_014766	endPer	0	0	0	0	1
silix_015910	TARANE	0	0	0	0	1
silix_014306	RickAc	0	0	0	0	1
silix_016703	UBA2645	0	0	0	0	1
02E0D	RhiEtl	0	0	0	0	1
023MD	AciCry	0	1	0	0	1
023MD	Alpha10	0	0	0	0	0
023MD	Alpha11	0	0	0	0	0
023MD	Alpha12	0	0	0	0	0
023MD	Alpha32	0	0	0	0	0
023MD	Alpha35	0	0	0	0	0
023MD	Alpha96	0	0	0	0	0
023MD	AnaCen	0	0	0	0	0
023MD	AnaMar	0	0	0	0	0
023MD	AnaPha	0	0	0	0	0
023MD	ArcLac	0	0	0	0	0
023MD	AzoBra	0	0	0	0	0
023MD	BfRick	0	0	0	0	0
023MD	CauCre	0	0	0	0	0
023MD	DeiVas	0	0	0	0	0
023MD	EhrCan	0	0	0	0	0
023MD	EhrCha	0	0	0	0	0
023MD	EhrRum	0	0	0	0	0
023MD	JidAca	0	0	0	0	0
023MD	MidMit	0	0	0	0	0
023MD	NeoHel	0	0	0	0	0
023MD	NeoLot	0	0	0	0	0
023MD	NeoRis	0	0	0	0	0
023MD	NeoSen	0	0	0	0	0
023MD	OriTsu	0	0	0	0	0
023MD	PhyTra	0	0	0	0	0
023MD	PunMar	0	0	0	0	0
023MD	RhiEtl	0	1	0	0	1
023MD	RhoRub	0	0	0	0	0
023MD	RhoSph	0	0	0	0	0
023MD	RickAc	0	0	0	0	0
023MD	RickBe	0	0	0	0	0
023MD	RickFe	0	0	0	0	0
023MD	RickOs	0	0	0	0	0
023MD	RickPr	0	0	0	0	0
023MD	RickRi	0	0	0	0	0
023MD	TARANE	0	0	0	0	0
023MD	TOBGRS	0	0	0	0	0
023MD	UBA2645	0	0	0	0	0
023MD	UBA6149	0	0	0	0	0
023MD	UBA6178	0	0	0	0	0
023MD	UBA6187	0	0	0	0	0
023MD	UBA6189	0	0	0	0	0
023MD	WolBru	0	0	0	0	0
023MD	WolCul	0	0	0	0	0
023MD	WolDro	0	0	0	0	0
023MD	WolOnc	0	0	0	0	0
023MD	ZymMob	0	0	0	0	0
023MD	bin125	0	0	0	0	0
023MD	bin671	0	0	0	0	0
023MD	bin673	0	0	0	0	0
023MD	endAca	0	0	0	0	0
023MD	endPer	0	0	0	0	0
023MD	53	0	0	0	0	0
023MD	54	0	0	0	0	0
023MD	55	0	0	0	0	0
023MD	56	0	0	0	0	0
023MD	57	0	0	0	0	0
023MD	58	0	0	0	0	0
023MD	59	0	0	0	0	0
023MD	60	0	0	0	0	0
023MD	61	0	0	0	0	0
023MD	62	0	0	0	0	0
023MD	63	0	0	0	0	0
023MD	64	0	0	0	0	0
023MD	65	0	0	0	0	0
023MD	66	0	0	0	0	0
023MD	67	0	0	0	0	1
023MD	68	0	0	0	0	0
023MD	69	0	0	0	0	0
023MD	70	0	0	0	0	0
023MD	71	0	0	0	0	0
023MD	72	0	0	0	0	0
023MD	73	0	0	0	0	0
023MD	74	0	0	0	0	0
023MD	75	0	0	0	0	0
023MD	76	0	0	0	0	0
023MD	77	0	0	0	0	0
023MD	78	0	0	0	0	1
023MD	79	0	0	0	0	0
023MD	80	0	0	0	0	0
023MD	81	0	0	0	0	0
023MD	82	0	0	0	0	0
023MD	83	0	0	0	0	0
023MD	84	0	0	0	0	0
023MD	85	0	0	0	0	0
023MD	86	0	0	0	0	0
023MD	87	0	0	0	0	0
023MD	88	0	0	0	0	0
023MD	89	0	0	0	0	0
023MD	90	0	0	0	0	0
023MD	91	0	0	0	0	0
023MD	92	0	0	0	0	0
023MD	93	0	0	0	0	0
023MD	94	0	0	0	0	0
023MD	95	0	0	0	0	0
023MD	96	0	0	0	0	0
023MD	97	0	0	0	0	0
023MD	98	0	0	0	0	0
023MD	99	0	0	0	0	0
023MD	100	0	0	0	0	0
023MD	LhRCA	0	0	0	0	0
023MD	102	0	0	0	0	0
023MD	LRCA	0	0	0	0	0
023MD	root	0	0	0	0	0
silix_020627	DeiVas	0	0	0	0	1
01RJ0	AciCry	0	1	1	0	1
01RJ0	Alpha10	0	0	0	0	1
01RJ0	Alpha11	0	0	0	0	1
01RJ0	Alpha12	0	0	0	0	1
01RJ0	Alpha32	0	0	0	0	1
01RJ0	Alpha35	0	1	0	0	2
01RJ0	Alpha96	0	0	0	0	1
01RJ0	AnaCen	0	0	0	0	2
01RJ0	AnaMar	0	0	0	0	2
01RJ0	AnaPha	0	0	0	0	2
01RJ0	ArcLac	0	0	0	0	0
01RJ0	AzoBra	0	0	0	0	1
01RJ0	BfRick	0	0	0	0	1
01RJ0	CauCre	0	0	0	0	1
01RJ0	DeiVas	0	0	1	0	0
01RJ0	EhrCan	0	0	0	0	2
01RJ0	EhrCha	0	0	0	0	2
01RJ0	EhrRum	0	0	0	0	2
01RJ0	JidAca	0	0	1	0	0
01RJ0	MidMit	0	0	0	0	1
01RJ0	NeoHel	0	0	0	0	0
01RJ0	NeoLot	0	0	0	0	2
01RJ0	NeoRis	0	0	0	0	0
01RJ0	NeoSen	0	0	0	0	0
01RJ0	OriTsu	0	0	0	0	0
01RJ0	PhyTra	0	0	0	0	0
01RJ0	PunMar	0	1	1	0	1
01RJ0	RhiEtl	0	0	0	0	1
01RJ0	RhoRub	0	0	0	0	1
01RJ0	RhoSph	0	0	0	0	1
01RJ0	RickAc	0	0	0	0	0
01RJ0	RickBe	0	0	0	0	0
01RJ0	RickFe	0	0	0	0	0
01RJ0	RickOs	0	0	0	0	0
01RJ0	RickPr	0	0	0	0	0
01RJ0	RickRi	0	0	0	0	0
01RJ0	TARANE	0	1	1	0	2
01RJ0	TOBGRS	0	0	1	0	0
01RJ0	UBA2645	0	0	0	0	1
01RJ0	UBA6149	0	0	1	0	1
01RJ0	UBA6178	0	0	0	0	1
01RJ0	UBA6187	1	0	0	0	2
01RJ0	UBA6189	0	1	0	0	2
01RJ0	WolBru	0	0	0	0	0
01RJ0	WolCul	0	0	0	0	0
01RJ0	WolDro	0	0	0	0	0
01RJ0	WolOnc	0	0	0	0	0
01RJ0	ZymMob	0	0	0	0	1
01RJ0	bin125	0	0	0	0	1
01RJ0	bin671	0	0	0	0	1
01RJ0	bin673	0	0	0	0	1
01RJ0	endAca	1	0	0	0	2
01RJ0	endPer	0	0	0	0	1
01RJ0	53	0	0	0	0	1
01RJ0	54	0	0	0	0	1
01RJ0	55	0	0	0	0	2
01RJ0	56	0	0	0	0	2
01RJ0	57	0	0	0	0	2
01RJ0	58	0	0	0	0	0
01RJ0	59	0	0	0	0	1
01RJ0	60	0	0	0	0	1
01RJ0	61	0	0	0	0	2
01RJ0	62	0	0	0	0	2
01RJ0	63	0	0	0	0	1
01RJ0	64	0	0	0	0	2
01RJ0	65	0	0	0	0	0
01RJ0	66	0	0	0	0	0
01RJ0	67	0	0	0	0	1
01RJ0	68	0	0	0	0	0
01RJ0	69	0	0	0	0	0
01RJ0	70	0	0	0	0	2
01RJ0	71	0	0	0	0	1
01RJ0	72	0	0	0	0	0
01RJ0	73	0	0	0	0	0
01RJ0	74	0	0	0	0	1
01RJ0	75	0	0	0	0	1
01RJ0	76	0	0	0	0	1
01RJ0	77	0	0	0	0	1
01RJ0	78	0	0	0	0	1
01RJ0	79	0	1	0	0	2
01RJ0	80	0	0	1	0	0
01RJ0	81	0	1	1	0	1
01RJ0	82	0	0	0	0	0
01RJ0	83	0	0	1	0	1
01RJ0	84	0	0	1	0	0
01RJ0	85	0	0	0	0	1
01RJ0	86	0	0	0	0	1
01RJ0	87	0	0	0	0	1
01RJ0	88	0	0	0	0	1
01RJ0	89	0	0	0	0	1
01RJ0	90	0	0	0	0	1
01RJ0	91	0	0	0	0	1
01RJ0	92	0	0	0	0	0
01RJ0	93	0	0	0	0	2
01RJ0	94	0	0	0	0	1
01RJ0	95	0	0	0	0	1
01RJ0	96	0	0	0	0	1
01RJ0	97	0	0	0	0	0
01RJ0	98	1	0	0	0	2
01RJ0	99	0	0	0	0	1
01RJ0	100	0	0	1	0	0
01RJ0	LhRCA	0	0	0	0	1
01RJ0	102	0	0	0	0	1
01RJ0	LRCA	0	0	0	0	1
01RJ0	root	0	0	0	1	1
silix_020223	DeiVas	0	0	0	0	1
silix_007256	bin671	0	0	0	0	1
silix_004787	AzoBra	0	0	0	0	1
silix_018941	UBA6189	0	0	0	0	1
silix_005294	AzoBra	0	0	0	0	1
silix_013458	RickBe	0	0	0	0	1
silix_015836	TARANE	0	0	0	0	1
01Y86	AciCry	0	0	1	0	0
01Y86	Alpha10	0	0	0	0	0
01Y86	Alpha11	0	0	0	0	1
01Y86	Alpha12	0	0	0	0	1
01Y86	Alpha32	0	0	0	0	0
01Y86	Alpha35	0	0	0	0	0
01Y86	Alpha96	0	0	0	0	0
01Y86	AnaCen	0	0	0	0	0
01Y86	AnaMar	0	0	0	0	0
01Y86	AnaPha	0	0	0	0	0
01Y86	ArcLac	0	0	0	0	0
01Y86	AzoBra	0	0	0	0	1
01Y86	BfRick	0	0	0	0	0
01Y86	CauCre	0	0	0	0	1
01Y86	DeiVas	0	0	0	0	0
01Y86	EhrCan	0	0	0	0	0
01Y86	EhrCha	0	0	0	0	0
01Y86	EhrRum	0	0	0	0	0
01Y86	JidAca	0	0	0	0	0
01Y86	MidMit	0	0	0	0	0
01Y86	NeoHel	0	0	0	0	0
01Y86	NeoLot	0	0	0	0	0
01Y86	NeoRis	0	0	0	0	0
01Y86	NeoSen	0	0	0	0	0
01Y86	OriTsu	0	0	0	0	0
01Y86	PhyTra	0	0	0	0	0
01Y86	PunMar	1	0	0	0	2
01Y86	RhiEtl	0	0	1	0	0
01Y86	RhoRub	0	0	0	0	1
01Y86	RhoSph	0	0	0	0	1
01Y86	RickAc	0	0	0	0	0
01Y86	RickBe	0	0	0	0	0
01Y86	RickFe	0	0	0	0	0
01Y86	RickOs	0	0	0	0	0
01Y86	RickPr	0	0	0	0	0
01Y86	RickRi	0	0	0	0	0
01Y86	TARANE	0	0	0	0	0
01Y86	TOBGRS	0	0	0	0	0
01Y86	UBA2645	0	0	0	0	0
01Y86	UBA6149	0	0	0	0	0
01Y86	UBA6178	0	0	0	0	1
01Y86	UBA6187	0	0	0	0	0
01Y86	UBA6189	0	0	0	0	0
01Y86	WolBru	0	0	0	0	0
01Y86	WolCul	0	0	0	0	0
01Y86	WolDro	0	0	0	0	0
01Y86	WolOnc	0	0	0	0	0
01Y86	ZymMob	0	0	1	0	0
01Y86	bin125	0	0	0	0	1
01Y86	bin671	0	0	0	0	0
01Y86	bin673	0	0	0	0	0
01Y86	endAca	0	0	0	0	0
01Y86	endPer	0	0	0	0	0
01Y86	53	0	0	1	0	0
01Y86	54	0	1	0	0	2
01Y86	55	0	0	1	0	0
01Y86	56	0	0	0	0	0
01Y86	57	0	0	0	0	0
01Y86	58	0	0	0	0	0
01Y86	59	0	0	0	0	2
01Y86	60	0	0	0	0	0
01Y86	61	0	0	0	0	0
01Y86	62	0	0	0	0	0
01Y86	63	0	0	0	0	0
01Y86	64	0	0	0	0	0
01Y86	65	0	0	0	0	0
01Y86	66	0	0	0	0	0
01Y86	67	0	0	0	0	1
01Y86	68	0	0	0	0	0
01Y86	69	0	0	0	0	0
01Y86	70	0	0	0	0	0
01Y86	71	0	1	0	0	2
01Y86	72	0	0	0	0	0
01Y86	73	0	0	0	0	0
01Y86	74	0	0	0	0	0
01Y86	75	0	0	0	0	0
01Y86	76	0	0	0	0	0
01Y86	77	0	0	0	0	1
01Y86	78	0	0	0	0	1
01Y86	79	0	0	0	0	0
01Y86	80	0	0	0	0	0
01Y86	81	0	1	0	0	2
01Y86	82	0	0	0	0	0
01Y86	83	0	0	0	0	1
01Y86	84	0	0	0	0	0
01Y86	85	0	0	0	0	0
01Y86	86	0	0	0	0	0
01Y86	87	0	0	1	0	1
01Y86	88	0	0	0	0	2
01Y86	89	0	0	0	0	0
01Y86	90	0	0	0	0	0
01Y86	91	0	0	0	0	1
01Y86	92	0	0	0	0	0
01Y86	93	0	0	0	0	0
01Y86	94	0	0	0	0	0
01Y86	95	0	0	0	0	1
01Y86	96	0	0	0	1	1
01Y86	97	0	0	0	0	0
01Y86	98	0	0	0	0	0
01Y86	99	0	0	0	0	0
01Y86	100	0	0	0	0	0
01Y86	LhRCA	0	0	0	0	0
01Y86	102	0	0	0	0	0
01Y86	LRCA	0	0	0	0	0
01Y86	root	0	0	0	0	0
022EA	AciCry	0	1	0	0	1
022EA	Alpha10	0	0	0	0	0
022EA	Alpha11	0	0	0	0	0
022EA	Alpha12	0	0	0	0	0
022EA	Alpha32	0	0	0	0	0
022EA	Alpha35	0	0	0	0	0
022EA	Alpha96	0	0	0	0	0
022EA	AnaCen	0	0	0	0	0
022EA	AnaMar	0	0	0	0	0
022EA	AnaPha	0	0	0	0	0
022EA	ArcLac	0	0	0	0	0
022EA	AzoBra	0	0	0	0	0
022EA	BfRick	0	0	0	0	0
022EA	CauCre	0	1	0	0	1
022EA	DeiVas	0	0	0	0	0
022EA	EhrCan	0	0	0	0	0
022EA	EhrCha	0	0	0	0	0
022EA	EhrRum	0	0	0	0	0
022EA	JidAca	0	0	0	0	0
022EA	MidMit	0	0	0	0	0
022EA	NeoHel	0	0	0	0	0
022EA	NeoLot	0	0	0	0	0
022EA	NeoRis	0	0	0	0	0
022EA	NeoSen	0	0	0	0	0
022EA	OriTsu	0	0	0	0	0
022EA	PhyTra	0	0	0	0	0
022EA	PunMar	0	0	0	0	0
022EA	RhiEtl	0	0	0	0	0
022EA	RhoRub	0	0	0	0	0
022EA	RhoSph	0	0	0	0	0
022EA	RickAc	0	0	0	0	0
022EA	RickBe	0	0	0	0	0
022EA	RickFe	0	0	0	0	0
022EA	RickOs	0	0	0	0	0
022EA	RickPr	0	0	0	0	0
022EA	RickRi	0	0	0	0	0
022EA	TARANE	0	0	0	0	0
022EA	TOBGRS	0	0	0	0	0
022EA	UBA2645	0	0	0	0	0
022EA	UBA6149	0	0	0	0	0
022EA	UBA6178	0	0	0	0	0
022EA	UBA6187	0	0	0	0	0
022EA	UBA6189	0	0	0	0	0
022EA	WolBru	0	0	0	0	0
022EA	WolCul	0	0	0	0	0
022EA	WolDro	0	0	0	0	0
022EA	WolOnc	0	0	0	0	0
022EA	ZymMob	0	0	0	0	0
022EA	bin125	0	0	0	0	0
022EA	bin671	0	0	0	0	0
022EA	bin673	0	0	0	0	0
022EA	endAca	0	0	0	0	0
022EA	endPer	0	0	0	0	0
022EA	53	0	0	0	0	0
022EA	54	0	0	0	0	0
022EA	55	0	0	0	0	0
022EA	56	0	0	0	0	0
022EA	57	0	0	0	0	0
022EA	58	0	0	0	0	0
022EA	59	0	0	0	0	0
022EA	60	0	0	0	0	0
022EA	61	0	0	0	0	0
022EA	62	0	0	0	0	0
022EA	63	0	0	0	0	0
022EA	64	0	0	0	0	0
022EA	65	0	0	0	0	0
022EA	66	0	0	0	0	0
022EA	67	0	0	0	0	0
022EA	68	0	0	0	0	0
022EA	69	0	0	0	0	0
022EA	70	0	0	0	0	0
022EA	71	0	0	0	0	0
022EA	72	0	0	0	0	0
022EA	73	0	0	0	0	0
022EA	74	0	0	0	0	0
022EA	75	0	0	0	0	0
022EA	76	0	0	0	0	0
022EA	77	0	0	0	0	0
022EA	78	0	0	0	0	1
022EA	79	0	0	0	0	0
022EA	80	0	0	0	0	0
022EA	81	0	0	0	0	1
022EA	82	0	0	0	0	0
022EA	83	0	0	0	0	0
022EA	84	0	0	0	0	0
022EA	85	0	0	0	0	0
022EA	86	0	0	0	0	0
022EA	87	0	0	0	0	0
022EA	88	0	0	0	0	0
022EA	89	0	0	0	0	0
022EA	90	0	0	0	0	0
022EA	91	0	0	0	0	0
022EA	92	0	0	0	0	0
022EA	93	0	0	0	0	0
022EA	94	0	0	0	0	0
022EA	95	0	0	0	0	0
022EA	96	0	0	0	0	0
022EA	97	0	0	0	0	0
022EA	98	0	0	0	0	0
022EA	99	0	0	0	0	0
022EA	100	0	0	0	0	0
022EA	LhRCA	0	0	0	0	0
022EA	102	0	0	0	0	0
022EA	LRCA	0	0	0	0	0
022EA	root	0	0	0	0	0
silix_016216	TOBGRS	0	0	0	0	1
023SQ	CauCre	0	0	0	0	1
silix_010720	EhrCha	0	0	0	0	1
01UB0	AciCry	0	0	0	0	0
01UB0	Alpha10	0	0	0	0	0
01UB0	Alpha11	0	0	0	0	0
01UB0	Alpha12	0	0	0	0	0
01UB0	Alpha32	0	0	0	0	0
01UB0	Alpha35	0	0	0	0	0
01UB0	Alpha96	0	0	0	0	0
01UB0	AnaCen	0	0	0	0	0
01UB0	AnaMar	0	0	0	0	0
01UB0	AnaPha	0	0	0	0	0
01UB0	ArcLac	0	0	0	0	0
01UB0	AzoBra	0	1	0	0	1
01UB0	BfRick	0	0	0	0	0
01UB0	CauCre	0	0	0	0	0
01UB0	DeiVas	0	0	0	0	0
01UB0	EhrCan	0	0	0	0	0
01UB0	EhrCha	0	0	0	0	0
01UB0	EhrRum	0	0	0	0	0
01UB0	JidAca	0	0	0	0	0
01UB0	MidMit	0	0	0	0	0
01UB0	NeoHel	0	0	0	0	0
01UB0	NeoLot	0	0	0	0	0
01UB0	NeoRis	0	0	0	0	0
01UB0	NeoSen	0	0	0	0	0
01UB0	OriTsu	0	0	0	0	0
01UB0	PhyTra	0	0	0	0	0
01UB0	PunMar	0	0	0	0	0
01UB0	RhiEtl	0	1	0	1	1
01UB0	RhoRub	0	0	0	0	0
01UB0	RhoSph	0	0	0	0	0
01UB0	RickAc	0	0	0	0	0
01UB0	RickBe	0	0	0	0	0
01UB0	RickFe	0	0	0	0	0
01UB0	RickOs	0	0	0	0	0
01UB0	RickPr	0	0	0	0	0
01UB0	RickRi	0	0	0	0	0
01UB0	TARANE	0	0	0	0	0
01UB0	TOBGRS	0	0	0	0	0
01UB0	UBA2645	0	0	0	0	0
01UB0	UBA6149	0	0	0	0	0
01UB0	UBA6178	0	0	0	0	0
01UB0	UBA6187	0	0	0	0	0
01UB0	UBA6189	0	0	0	0	0
01UB0	WolBru	0	0	0	0	0
01UB0	WolCul	0	0	0	0	0
01UB0	WolDro	0	0	0	0	0
01UB0	WolOnc	0	0	0	0	0
01UB0	ZymMob	0	0	0	0	0
01UB0	bin125	0	0	0	0	0
01UB0	bin671	0	0	0	0	0
01UB0	bin673	0	0	0	0	0
01UB0	endAca	0	0	0	0	0
01UB0	endPer	0	0	0	0	0
01UB0	53	0	0	0	0	0
01UB0	54	0	0	0	0	0
01UB0	55	0	0	0	0	0
01UB0	56	0	0	0	0	0
01UB0	57	0	0	0	0	0
01UB0	58	0	0	0	0	0
01UB0	59	0	0	0	0	1
01UB0	60	0	0	0	0	0
01UB0	61	0	0	0	0	0
01UB0	62	0	0	0	0	0
01UB0	63	0	0	0	0	0
01UB0	64	0	0	0	0	0
01UB0	65	0	0	0	0	0
01UB0	66	0	0	0	0	0
01UB0	67	0	0	0	0	1
01UB0	68	0	0	0	0	0
01UB0	69	0	0	0	0	0
01UB0	70	0	0	0	0	0
01UB0	71	0	0	0	0	0
01UB0	72	0	0	0	0	0
01UB0	73	0	0	0	0	0
01UB0	74	0	0	0	0	0
01UB0	75	0	0	0	0	0
01UB0	76	0	0	0	0	0
01UB0	77	0	0	0	0	0
01UB0	78	0	0	0	0	0
01UB0	79	0	0	0	0	0
01UB0	80	0	0	0	0	0
01UB0	81	0	0	0	0	0
01UB0	82	0	0	0	0	0
01UB0	83	0	0	0	0	0
01UB0	84	0	0	0	0	0
01UB0	85	0	0	0	0	0
01UB0	86	0	0	0	0	0
01UB0	87	0	0	0	0	0
01UB0	88	0	0	0	0	0
01UB0	89	0	0	0	0	0
01UB0	90	0	0	0	0	0
01UB0	91	0	0	0	0	0
01UB0	92	0	0	0	0	0
01UB0	93	0	0	0	0	0
01UB0	94	0	0	0	0	0
01UB0	95	0	0	0	0	0
01UB0	96	0	0	0	0	0
01UB0	97	0	0	0	0	0
01UB0	98	0	0	0	0	0
01UB0	99	0	0	0	0	0
01UB0	100	0	0	0	0	0
01UB0	LhRCA	0	0	0	0	0
01UB0	102	0	0	0	0	0
01UB0	LRCA	0	0	0	0	0
01UB0	root	0	0	0	0	0
01XR3	RhoRub	0	0	0	0	1
01QYY	RhiEtl	0	0	0	0	1
silix_018981	UBA6189	0	0	0	0	1
silix_011520	NeoRis	0	0	0	0	1
01T26	Alpha35	0	0	0	0	1
silix_008423	JidAca	0	0	0	0	1
silix_005531	AzoBra	0	0	0	0	1
silix_011483	NeoRis	0	0	0	0	1
silix_004180	AnaPha	0	0	0	0	1
silix_013219	RhoRub	0	0	0	0	1
silix_009396	PhyTra	0	0	0	0	1
silix_008498	JidAca	0	0	0	0	1
silix_009597	PunMar	0	0	0	0	1
silix_018346	UBA6187	0	0	0	0	1
01WCZ	AciCry	0	0	0	0	0
01WCZ	Alpha10	0	0	0	0	0
01WCZ	Alpha11	0	0	0	0	0
01WCZ	Alpha12	0	0	0	0	0
01WCZ	Alpha32	0	0	0	0	1
01WCZ	Alpha35	0	0	0	0	1
01WCZ	Alpha96	0	0	0	0	0
01WCZ	AnaCen	0	0	0	0	0
01WCZ	AnaMar	0	0	0	0	0
01WCZ	AnaPha	0	0	0	0	0
01WCZ	ArcLac	0	0	0	0	0
01WCZ	AzoBra	0	0	0	0	0
01WCZ	BfRick	0	0	0	0	0
01WCZ	CauCre	0	0	0	0	0
01WCZ	DeiVas	0	0	0	0	0
01WCZ	EhrCan	0	0	0	0	0
01WCZ	EhrCha	0	0	0	0	0
01WCZ	EhrRum	0	0	0	0	0
01WCZ	JidAca	0	0	0	0	0
01WCZ	MidMit	0	0	0	0	0
01WCZ	NeoHel	0	0	0	0	0
01WCZ	NeoLot	0	0	0	0	0
01WCZ	NeoRis	0	0	0	0	0
01WCZ	NeoSen	0	0	0	0	0
01WCZ	OriTsu	0	0	0	0	0
01WCZ	PhyTra	0	0	0	0	0
01WCZ	PunMar	0	0	0	0	0
01WCZ	RhiEtl	0	0	0	0	0
01WCZ	RhoRub	0	0	0	0	0
01WCZ	RhoSph	0	0	0	0	0
01WCZ	RickAc	0	0	0	0	0
01WCZ	RickBe	0	0	0	0	0
01WCZ	RickFe	0	0	0	0	0
01WCZ	RickOs	0	0	0	0	0
01WCZ	RickPr	0	0	0	0	0
01WCZ	RickRi	0	0	0	0	0
01WCZ	TARANE	0	0	0	0	0
01WCZ	TOBGRS	0	0	0	0	0
01WCZ	UBA2645	0	0	0	0	0
01WCZ	UBA6149	0	0	0	0	0
01WCZ	UBA6178	0	0	0	0	0
01WCZ	UBA6187	0	0	0	0	0
01WCZ	UBA6189	0	0	0	0	0
01WCZ	WolBru	0	0	0	0	0
01WCZ	WolCul	0	0	0	0	0
01WCZ	WolDro	0	0	0	0	0
01WCZ	WolOnc	0	0	0	0	0
01WCZ	ZymMob	0	0	0	0	0
01WCZ	bin125	0	0	0	0	0
01WCZ	bin671	0	0	0	0	0
01WCZ	bin673	0	0	0	0	0
01WCZ	endAca	0	0	0	0	0
01WCZ	endPer	0	0	0	0	0
01WCZ	53	0	0	0	0	0
01WCZ	54	0	0	0	0	0
01WCZ	55	0	0	0	1	1
01WCZ	56	0	0	0	0	0
01WCZ	57	0	0	0	0	0
01WCZ	58	0	0	0	0	0
01WCZ	59	0	0	0	0	0
01WCZ	60	0	0	0	0	0
01WCZ	61	0	0	0	0	0
01WCZ	62	0	0	0	0	0
01WCZ	63	0	0	0	0	0
01WCZ	64	0	0	0	0	0
01WCZ	65	0	0	0	0	0
01WCZ	66	0	0	0	0	0
01WCZ	67	0	0	0	0	0
01WCZ	68	0	0	0	0	0
01WCZ	69	0	0	0	0	0
01WCZ	70	0	0	0	0	0
01WCZ	71	0	0	0	0	0
01WCZ	72	0	0	0	0	0
01WCZ	73	0	0	0	0	0
01WCZ	74	0	0	0	0	0
01WCZ	75	0	0	0	0	0
01WCZ	76	0	0	0	0	0
01WCZ	77	0	0	0	0	0
01WCZ	78	0	0	0	0	0
01WCZ	79	0	0	0	0	0
01WCZ	80	0	0	0	0	0
01WCZ	81	0	0	0	0	0
01WCZ	82	0	0	0	0	0
01WCZ	83	0	0	0	0	0
01WCZ	84	0	0	0	0	0
01WCZ	85	0	0	0	0	0
01WCZ	86	0	0	0	0	0
01WCZ	87	0	0	0	0	0
01WCZ	88	0	0	0	0	0
01WCZ	89	0	0	0	0	0
01WCZ	90	0	0	0	0	0
01WCZ	91	0	0	0	0	0
01WCZ	92	0	0	0	0	0
01WCZ	93	0	0	0	0	0
01WCZ	94	0	0	0	0	0
01WCZ	95	0	0	0	0	0
01WCZ	96	0	0	0	0	0
01WCZ	97	0	0	0	0	0
01WCZ	98	0	0	0	0	0
01WCZ	99	0	0	0	0	0
01WCZ	100	0	0	0	0	0
01WCZ	LhRCA	0	0	0	0	0
01WCZ	102	0	0	0	0	0
01WCZ	LRCA	0	0	0	0	0
01WCZ	root	0	0	0	0	0
silix_004217	AnaPha	0	0	0	0	1
silix_001220	AciCry	0	0	0	0	1
silix_000815	AciCry	0	0	0	0	0
silix_000815	Alpha10	0	0	0	0	0
silix_000815	Alpha11	0	0	0	0	0
silix_000815	Alpha12	0	0	0	0	0
silix_000815	Alpha32	0	0	0	0	0
silix_000815	Alpha35	0	0	0	0	0
silix_000815	Alpha96	0	0	0	0	0
silix_000815	AnaCen	0	0	0	0	0
silix_000815	AnaMar	0	0	0	0	0
silix_000815	AnaPha	0	0	0	0	0
silix_000815	ArcLac	0	0	0	0	0
silix_000815	AzoBra	0	0	0	0	0
silix_000815	BfRick	0	0	0	0	0
silix_000815	CauCre	0	0	0	0	0
silix_000815	DeiVas	0	0	0	0	0
silix_000815	EhrCan	0	0	0	0	0
silix_000815	EhrCha	0	0	0	0	0
silix_000815	EhrRum	0	0	0	0	0
silix_000815	JidAca	0	0	0	0	0
silix_000815	MidMit	0	0	0	0	0
silix_000815	NeoHel	0	0	0	0	0
silix_000815	NeoLot	0	0	0	0	0
silix_000815	NeoRis	0	0	0	0	0
silix_000815	NeoSen	0	0	0	0	0
silix_000815	OriTsu	0	0	0	0	0
silix_000815	PhyTra	0	0	0	0	0
silix_000815	PunMar	0	0	0	0	0
silix_000815	RhiEtl	0	0	0	0	0
silix_000815	RhoRub	0	0	0	0	0
silix_000815	RhoSph	0	0	0	0	0
silix_000815	RickAc	0	0	0	0	0
silix_000815	RickBe	0	0	0	0	1
silix_000815	RickFe	0	0	0	0	1
silix_000815	RickOs	0	0	0	0	0
silix_000815	RickPr	0	0	1	0	0
silix_000815	RickRi	0	0	0	0	1
silix_000815	TARANE	0	0	0	0	0
silix_000815	TOBGRS	0	0	0	0	0
silix_000815	UBA2645	0	0	0	0	0
silix_000815	UBA6149	0	0	0	0	0
silix_000815	UBA6178	0	0	0	0	0
silix_000815	UBA6187	0	0	0	0	0
silix_000815	UBA6189	0	0	0	0	0
silix_000815	WolBru	0	0	0	0	0
silix_000815	WolCul	0	0	0	0	0
silix_000815	WolDro	0	0	0	0	0
silix_000815	WolOnc	0	0	0	0	0
silix_000815	ZymMob	0	0	0	0	0
silix_000815	bin125	0	0	0	0	0
silix_000815	bin671	0	0	0	0	0
silix_000815	bin673	0	0	0	0	0
silix_000815	endAca	0	0	0	0	0
silix_000815	endPer	0	0	0	0	0
silix_000815	53	0	0	0	0	0
silix_000815	54	0	0	0	0	0
silix_000815	55	0	0	0	0	0
silix_000815	56	0	0	0	0	0
silix_000815	57	0	0	0	0	0
silix_000815	58	0	0	0	0	0
silix_000815	59	0	0	0	0	0
silix_000815	60	0	0	0	0	0
silix_000815	61	0	0	0	0	0
silix_000815	62	0	0	0	0	0
silix_000815	63	0	0	0	0	0
silix_000815	64	0	0	0	0	0
silix_000815	65	0	0	0	0	0
silix_000815	66	0	0	0	0	0
silix_000815	67	0	0	0	0	0
silix_000815	68	0	0	0	0	1
silix_000815	69	0	0	0	0	1
silix_000815	70	0	0	0	0	0
silix_000815	71	0	0	0	0	0
silix_000815	72	0	0	0	0	0
silix_000815	73	0	0	0	0	0
silix_000815	74	0	0	0	0	0
silix_000815	75	0	0	0	0	0
silix_000815	76	0	0	0	0	0
silix_000815	77	0	0	0	0	0
silix_000815	78	0	0	0	0	0
silix_000815	79	0	0	0	0	0
silix_000815	80	0	0	0	0	0
silix_000815	81	0	0	0	0	0
silix_000815	82	0	0	0	1	1
silix_000815	83	0	0	0	0	0
silix_000815	84	0	0	0	0	0
silix_000815	85	0	0	0	0	0
silix_000815	86	0	0	0	0	0
silix_000815	87	0	0	0	0	0
silix_000815	88	0	0	0	0	0
silix_000815	89	0	0	0	0	0
silix_000815	90	0	0	0	0	0
silix_000815	91	0	0	0	0	0
silix_000815	92	0	0	0	0	0
silix_000815	93	0	0	0	0	0
silix_000815	94	0	0	0	0	0
silix_000815	95	0	0	0	0	0
silix_000815	96	0	0	0	0	0
silix_000815	97	0	0	0	0	0
silix_000815	98	0	0	0	0	0
silix_000815	99	0	0	0	0	0
silix_000815	100	0	0	0	0	0
silix_000815	LhRCA	0	0	0	0	0
silix_000815	102	0	0	0	0	0
silix_000815	LRCA	0	0	0	0	0
silix_000815	root	0	0	0	0	0
silix_006341	AzoBra	0	0	0	0	1
silix_010445	EhrCan	0	0	0	0	1
silix_007466	bin671	0	0	0	0	1
01YDG	AciCry	0	0	0	0	0
01YDG	Alpha10	0	0	0	0	0
01YDG	Alpha11	0	1	0	0	1
01YDG	Alpha12	0	0	0	0	0
01YDG	Alpha32	0	0	0	0	0
01YDG	Alpha35	0	0	0	0	0
01YDG	Alpha96	0	0	0	0	0
01YDG	AnaCen	0	0	0	0	0
01YDG	AnaMar	0	0	0	0	0
01YDG	AnaPha	0	0	0	0	0
01YDG	ArcLac	0	0	0	0	0
01YDG	AzoBra	0	0	0	0	0
01YDG	BfRick	0	0	0	0	0
01YDG	CauCre	0	0	0	0	0
01YDG	DeiVas	0	0	0	0	0
01YDG	EhrCan	0	0	0	0	0
01YDG	EhrCha	0	0	0	0	0
01YDG	EhrRum	0	0	0	0	0
01YDG	JidAca	0	0	0	0	0
01YDG	MidMit	0	0	0	0	0
01YDG	NeoHel	0	0	0	0	0
01YDG	NeoLot	0	0	0	0	0
01YDG	NeoRis	0	0	0	0	0
01YDG	NeoSen	0	0	0	0	0
01YDG	OriTsu	0	0	0	0	0
01YDG	PhyTra	0	0	0	0	0
01YDG	PunMar	0	0	0	0	0
01YDG	RhiEtl	0	1	0	0	1
01YDG	RhoRub	0	0	0	0	0
01YDG	RhoSph	0	0	0	0	0
01YDG	RickAc	0	0	0	0	0
01YDG	RickBe	0	0	0	0	0
01YDG	RickFe	0	0	0	0	0
01YDG	RickOs	0	0	0	0	0
01YDG	RickPr	0	0	0	0	0
01YDG	RickRi	0	0	0	0	0
01YDG	TARANE	0	0	0	0	0
01YDG	TOBGRS	0	0	0	0	0
01YDG	UBA2645	0	0	0	0	0
01YDG	UBA6149	0	0	0	0	0
01YDG	UBA6178	0	0	0	0	0
01YDG	UBA6187	0	0	0	0	0
01YDG	UBA6189	0	0	0	0	0
01YDG	WolBru	0	0	0	0	0
01YDG	WolCul	0	0	0	0	0
01YDG	WolDro	0	0	0	0	0
01YDG	WolOnc	0	0	0	0	0
01YDG	ZymMob	0	0	0	0	0
01YDG	bin125	0	0	0	0	0
01YDG	bin671	0	0	0	0	0
01YDG	bin673	0	0	0	0	0
01YDG	endAca	0	0	0	0	0
01YDG	endPer	0	0	0	0	0
01YDG	53	0	0	0	0	0
01YDG	54	0	0	0	0	1
01YDG	55	0	0	0	0	0
01YDG	56	0	0	0	0	0
01YDG	57	0	0	0	0	0
01YDG	58	0	0	0	0	0
01YDG	59	0	0	0	0	0
01YDG	60	0	0	0	0	0
01YDG	61	0	0	0	0	0
01YDG	62	0	0	0	0	0
01YDG	63	0	0	0	0	0
01YDG	64	0	0	0	0	0
01YDG	65	0	0	0	0	0
01YDG	66	0	0	0	0	0
01YDG	67	0	0	0	0	1
01YDG	68	0	0	0	0	0
01YDG	69	0	0	0	0	0
01YDG	70	0	0	0	0	0
01YDG	71	0	0	0	0	0
01YDG	72	0	0	0	0	0
01YDG	73	0	0	0	0	0
01YDG	74	0	0	0	0	0
01YDG	75	0	0	0	0	0
01YDG	76	0	0	0	0	0
01YDG	77	0	0	0	0	0
01YDG	78	0	0	0	0	0
01YDG	79	0	0	0	0	0
01YDG	80	0	0	0	0	0
01YDG	81	0	0	0	0	0
01YDG	82	0	0	0	0	0
01YDG	83	0	0	0	0	0
01YDG	84	0	0	0	0	0
01YDG	85	0	0	0	0	0
01YDG	86	0	0	0	0	0
01YDG	87	0	0	0	0	0
01YDG	88	0	0	0	0	0
01YDG	89	0	0	0	0	0
01YDG	90	0	0	0	0	0
01YDG	91	0	0	0	0	0
01YDG	92	0	0	0	0	0
01YDG	93	0	0	0	0	0
01YDG	94	0	0	0	0	0
01YDG	95	0	0	0	0	0
01YDG	96	0	0	0	0	0
01YDG	97	0	0	0	0	0
01YDG	98	0	0	0	0	0
01YDG	99	0	0	0	0	0
01YDG	100	0	0	0	0	0
01YDG	LhRCA	0	0	0	0	0
01YDG	102	0	0	0	0	0
01YDG	LRCA	0	0	0	0	0
01YDG	root	0	0	0	0	0
01W8J	AciCry	0	0	0	0	0
01W8J	Alpha10	0	1	0	0	1
01W8J	Alpha11	0	0	0	0	0
01W8J	Alpha12	0	0	0	0	0
01W8J	Alpha32	0	0	0	0	0
01W8J	Alpha35	0	0	0	0	0
01W8J	Alpha96	0	0	0	0	0
01W8J	AnaCen	0	0	0	0	0
01W8J	AnaMar	0	0	0	0	0
01W8J	AnaPha	0	0	0	0	0
01W8J	ArcLac	0	0	0	0	0
01W8J	AzoBra	0	0	0	0	0
01W8J	BfRick	0	0	0	0	0
01W8J	CauCre	0	1	0	0	1
01W8J	DeiVas	0	0	0	0	0
01W8J	EhrCan	0	0	0	0	0
01W8J	EhrCha	0	0	0	0	0
01W8J	EhrRum	0	0	0	0	0
01W8J	JidAca	0	0	0	0	0
01W8J	MidMit	0	0	0	0	0
01W8J	NeoHel	0	0	0	0	0
01W8J	NeoLot	0	0	0	0	0
01W8J	NeoRis	0	0	0	0	0
01W8J	NeoSen	0	0	0	0	0
01W8J	OriTsu	0	0	0	0	0
01W8J	PhyTra	0	0	0	0	0
01W8J	PunMar	0	0	0	0	0
01W8J	RhiEtl	0	0	0	0	0
01W8J	RhoRub	0	0	0	0	0
01W8J	RhoSph	0	0	0	0	0
01W8J	RickAc	0	0	0	0	0
01W8J	RickBe	0	0	0	0	0
01W8J	RickFe	0	0	0	0	0
01W8J	RickOs	0	0	0	0	0
01W8J	RickPr	0	0	0	0	0
01W8J	RickRi	0	0	0	0	0
01W8J	TARANE	0	0	0	0	0
01W8J	TOBGRS	0	0	0	0	0
01W8J	UBA2645	0	0	0	0	0
01W8J	UBA6149	0	0	0	0	0
01W8J	UBA6178	0	0	0	0	0
01W8J	UBA6187	0	0	0	0	0
01W8J	UBA6189	0	0	0	0	0
01W8J	WolBru	0	0	0	0	0
01W8J	WolCul	0	0	0	0	0
01W8J	WolDro	0	0	0	0	0
01W8J	WolOnc	0	0	0	0	0
01W8J	ZymMob	0	0	0	0	0
01W8J	bin125	0	0	0	0	0
01W8J	bin671	0	0	0	0	0
01W8J	bin673	0	0	0	0	0
01W8J	endAca	0	0	0	0	0
01W8J	endPer	0	0	0	0	0
01W8J	53	0	0	0	0	1
01W8J	54	0	0	0	0	0
01W8J	55	0	0	0	0	0
01W8J	56	0	0	0	0	0
01W8J	57	0	0	0	0	0
01W8J	58	0	0	0	0	0
01W8J	59	0	0	0	0	0
01W8J	60	0	0	0	0	0
01W8J	61	0	0	0	0	0
01W8J	62	0	0	0	0	0
01W8J	63	0	0	0	0	0
01W8J	64	0	0	0	0	0
01W8J	65	0	0	0	0	0
01W8J	66	0	0	0	0	0
01W8J	67	0	0	0	0	0
01W8J	68	0	0	0	0	0
01W8J	69	0	0	0	0	0
01W8J	70	0	0	0	0	0
01W8J	71	0	0	0	0	0
01W8J	72	0	0	0	0	0
01W8J	73	0	0	0	0	0
01W8J	74	0	0	0	0	0
01W8J	75	0	0	0	0	0
01W8J	76	0	0	0	0	0
01W8J	77	0	0	0	0	0
01W8J	78	0	0	0	0	0
01W8J	79	0	0	0	0	0
01W8J	80	0	0	0	0	0
01W8J	81	0	0	0	0	1
01W8J	82	0	0	0	0	0
01W8J	83	0	0	0	0	0
01W8J	84	0	0	0	0	0
01W8J	85	0	0	0	0	0
01W8J	86	0	0	0	0	0
01W8J	87	0	0	0	0	0
01W8J	88	0	0	0	0	0
01W8J	89	0	0	0	0	0
01W8J	90	0	0	0	0	0
01W8J	91	0	0	0	0	0
01W8J	92	0	0	0	0	0
01W8J	93	0	0	0	0	0
01W8J	94	0	0	0	0	0
01W8J	95	0	0	0	0	0
01W8J	96	0	0	0	0	0
01W8J	97	0	0	0	0	0
01W8J	98	0	0	0	0	0
01W8J	99	0	0	0	0	0
01W8J	100	0	0	0	0	0
01W8J	LhRCA	0	0	0	0	0
01W8J	102	0	0	0	0	0
01W8J	LRCA	0	0	0	0	0
01W8J	root	0	0	0	0	0
silix_015094	RickRi	0	0	0	0	1
silix_015531	TARANE	0	0	0	0	1
silix_016572	UBA2645	0	0	0	0	1
silix_010484	EhrCan	0	0	0	0	1
silix_008792	MidMit	0	0	0	0	1
02393	Alpha32	0	0	0	0	1
silix_017301	UBA6149	0	0	0	0	1
01RX4	AciCry	0	0	1	0	1
01RX4	Alpha10	0	0	0	0	0
01RX4	Alpha11	0	0	0	0	0
01RX4	Alpha12	0	0	0	0	0
01RX4	Alpha32	0	0	0	0	0
01RX4	Alpha35	0	0	0	0	0
01RX4	Alpha96	0	0	0	0	0
01RX4	AnaCen	0	0	0	0	0
01RX4	AnaMar	0	0	0	0	0
01RX4	AnaPha	0	0	0	0	0
01RX4	ArcLac	0	0	0	0	0
01RX4	AzoBra	0	0	0	0	1
01RX4	BfRick	0	0	0	0	0
01RX4	CauCre	0	0	0	0	0
01RX4	DeiVas	0	0	0	0	0
01RX4	EhrCan	0	0	0	0	0
01RX4	EhrCha	0	0	0	0	0
01RX4	EhrRum	0	0	0	0	0
01RX4	JidAca	0	0	0	0	0
01RX4	MidMit	0	0	0	0	0
01RX4	NeoHel	0	0	0	0	0
01RX4	NeoLot	0	0	0	0	0
01RX4	NeoRis	0	0	0	0	0
01RX4	NeoSen	0	0	0	0	0
01RX4	OriTsu	0	0	0	0	0
01RX4	PhyTra	0	0	0	0	0
01RX4	PunMar	0	0	1	0	0
01RX4	RhiEtl	0	0	0	0	0
01RX4	RhoRub	0	0	0	0	1
01RX4	RhoSph	0	0	0	0	0
01RX4	RickAc	0	0	0	0	0
01RX4	RickBe	0	0	0	0	0
01RX4	RickFe	0	0	0	0	0
01RX4	RickOs	0	0	0	0	0
01RX4	RickPr	0	0	0	0	0
01RX4	RickRi	0	0	0	0	0
01RX4	TARANE	0	0	1	0	0
01RX4	TOBGRS	0	0	0	0	0
01RX4	UBA2645	0	1	0	0	1
01RX4	UBA6149	0	0	0	0	0
01RX4	UBA6178	1	1	0	0	2
01RX4	UBA6187	0	1	0	0	1
01RX4	UBA6189	0	0	0	0	0
01RX4	WolBru	0	0	0	0	0
01RX4	WolCul	0	0	0	0	0
01RX4	WolDro	0	0	0	0	0
01RX4	WolOnc	0	0	0	0	0
01RX4	ZymMob	0	0	0	0	0
01RX4	bin125	0	0	1	0	0
01RX4	bin671	0	0	0	0	0
01RX4	bin673	0	0	0	0	0
01RX4	endAca	0	0	0	0	0
01RX4	endPer	0	0	0	0	0
01RX4	53	0	0	0	0	0
01RX4	54	0	0	0	0	0
01RX4	55	0	0	0	0	0
01RX4	56	0	0	0	0	0
01RX4	57	0	0	0	0	0
01RX4	58	0	0	0	0	0
01RX4	59	0	0	0	0	1
01RX4	60	0	0	0	0	0
01RX4	61	0	0	0	0	0
01RX4	62	0	0	0	0	0
01RX4	63	0	0	0	0	0
01RX4	64	0	0	0	0	0
01RX4	65	0	0	0	0	0
01RX4	66	0	0	0	0	0
01RX4	67	0	0	0	0	0
01RX4	68	0	0	0	0	0
01RX4	69	0	0	0	0	0
01RX4	70	0	0	0	0	1
01RX4	71	0	0	0	0	1
01RX4	72	0	0	0	0	0
01RX4	73	0	0	0	0	0
01RX4	74	0	0	0	0	0
01RX4	75	0	0	0	0	0
01RX4	76	0	0	0	0	0
01RX4	77	0	0	0	0	0
01RX4	78	0	0	0	0	2
01RX4	79	0	0	0	0	0
01RX4	80	0	0	0	0	0
01RX4	81	0	0	0	0	0
01RX4	82	0	0	0	0	0
01RX4	83	0	0	0	0	0
01RX4	84	0	0	0	0	0
01RX4	85	0	0	0	0	0
01RX4	86	0	0	0	0	0
01RX4	87	0	0	0	0	0
01RX4	88	0	1	0	0	2
01RX4	89	0	0	0	0	0
01RX4	90	0	0	0	0	0
01RX4	91	0	0	0	0	0
01RX4	92	0	0	0	0	0
01RX4	93	0	0	0	0	0
01RX4	94	0	0	0	0	0
01RX4	95	0	0	0	0	1
01RX4	96	0	0	0	0	0
01RX4	97	0	0	0	0	0
01RX4	98	0	0	0	0	0
01RX4	99	0	0	0	0	0
01RX4	100	0	0	0	0	0
01RX4	LhRCA	0	0	0	0	0
01RX4	102	0	0	0	0	0
01RX4	LRCA	0	0	0	0	0
01RX4	root	0	0	0	0	0
silix_007407	bin671	0	0	0	0	1
02AXI	AciCry	0	0	1	0	0
02AXI	Alpha10	0	0	1	0	0
02AXI	Alpha11	0	0	0	0	1
02AXI	Alpha12	0	0	1	0	0
02AXI	Alpha32	0	0	0	0	1
02AXI	Alpha35	0	0	0	0	1
02AXI	Alpha96	0	0	0	0	1
02AXI	AnaCen	0	0	0	0	0
02AXI	AnaMar	0	0	0	0	0
02AXI	AnaPha	0	0	0	0	0
02AXI	ArcLac	0	0	0	0	0
02AXI	AzoBra	0	0	0	0	1
02AXI	BfRick	0	0	0	0	0
02AXI	CauCre	0	0	0	0	0
02AXI	DeiVas	0	0	0	0	0
02AXI	EhrCan	0	0	0	0	0
02AXI	EhrCha	0	0	0	0	0
02AXI	EhrRum	0	0	0	0	0
02AXI	JidAca	0	0	0	0	0
02AXI	MidMit	0	0	0	0	0
02AXI	NeoHel	0	0	0	0	0
02AXI	NeoLot	0	0	0	0	0
02AXI	NeoRis	0	0	0	0	0
02AXI	NeoSen	0	0	0	0	0
02AXI	OriTsu	0	0	0	0	0
02AXI	PhyTra	0	0	0	0	0
02AXI	PunMar	0	0	1	0	0
02AXI	RhiEtl	0	0	0	0	0
02AXI	RhoRub	0	0	1	0	0
02AXI	RhoSph	0	0	0	0	0
02AXI	RickAc	0	0	0	0	0
02AXI	RickBe	0	0	0	0	0
02AXI	RickFe	0	0	0	0	0
02AXI	RickOs	0	0	0	0	0
02AXI	RickPr	0	0	0	0	0
02AXI	RickRi	0	0	0	0	0
02AXI	TARANE	0	0	0	0	0
02AXI	TOBGRS	0	0	0	0	0
02AXI	UBA2645	0	0	0	0	0
02AXI	UBA6149	0	0	0	0	0
02AXI	UBA6178	0	0	0	0	0
02AXI	UBA6187	0	0	0	0	0
02AXI	UBA6189	0	0	0	0	0
02AXI	WolBru	0	0	0	0	0
02AXI	WolCul	0	0	0	0	0
02AXI	WolDro	0	0	0	0	0
02AXI	WolOnc	0	0	0	0	0
02AXI	ZymMob	0	0	0	0	0
02AXI	bin125	0	0	0	0	0
02AXI	bin671	0	0	0	0	0
02AXI	bin673	0	0	0	0	0
02AXI	endAca	0	0	0	0	0
02AXI	endPer	0	0	0	0	0
02AXI	53	0	0	0	0	2
02AXI	54	0	0	0	0	2
02AXI	55	0	0	0	0	2
02AXI	56	0	0	0	0	0
02AXI	57	0	0	0	0	0
02AXI	58	0	0	0	0	0
02AXI	59	0	0	0	0	1
02AXI	60	0	0	0	0	0
02AXI	61	0	0	0	0	0
02AXI	62	0	0	0	0	0
02AXI	63	0	0	0	0	0
02AXI	64	0	0	0	0	0
02AXI	65	0	0	0	0	0
02AXI	66	0	0	0	0	0
02AXI	67	0	0	0	0	0
02AXI	68	0	0	0	0	0
02AXI	69	0	0	0	0	0
02AXI	70	0	0	0	0	0
02AXI	71	0	0	0	0	0
02AXI	72	0	0	0	0	0
02AXI	73	0	0	0	0	0
02AXI	74	0	0	0	0	0
02AXI	75	0	0	0	0	0
02AXI	76	0	0	0	0	0
02AXI	77	0	0	0	0	2
02AXI	78	0	0	0	0	1
02AXI	79	0	0	0	0	0
02AXI	80	0	0	0	0	0
02AXI	81	0	0	0	0	0
02AXI	82	0	0	0	0	0
02AXI	83	0	0	0	0	0
02AXI	84	0	0	0	0	0
02AXI	85	0	0	0	0	0
02AXI	86	0	0	0	0	0
02AXI	87	0	0	0	0	2
02AXI	88	0	0	0	0	1
02AXI	89	0	0	0	0	0
02AXI	90	0	0	0	0	0
02AXI	91	0	0	0	0	0
02AXI	92	0	0	0	0	0
02AXI	93	0	0	0	0	0
02AXI	94	0	0	0	0	0
02AXI	95	0	0	0	1	1
02AXI	96	0	0	0	0	0
02AXI	97	0	0	0	0	0
02AXI	98	0	0	0	0	0
02AXI	99	0	0	0	0	0
02AXI	100	0	0	0	0	0
02AXI	LhRCA	0	0	0	0	0
02AXI	102	0	0	0	0	0
02AXI	LRCA	0	0	0	0	0
02AXI	root	0	0	0	0	0
01XBM	AciCry	0	0	0	0	1
01XBM	Alpha10	0	0	0	0	1
01XBM	Alpha11	0	0	1	0	0
01XBM	Alpha12	0	0	0	0	1
01XBM	Alpha32	0	0	0	0	0
01XBM	Alpha35	0	0	0	0	0
01XBM	Alpha96	0	0	0	0	1
01XBM	AnaCen	0	0	0	0	0
01XBM	AnaMar	0	0	0	0	0
01XBM	AnaPha	0	0	0	0	0
01XBM	ArcLac	0	0	0	0	0
01XBM	AzoBra	0	1	0	0	1
01XBM	BfRick	0	0	0	0	0
01XBM	CauCre	0	0	0	0	0
01XBM	DeiVas	0	0	0	0	0
01XBM	EhrCan	0	0	0	0	0
01XBM	EhrCha	0	0	0	0	0
01XBM	EhrRum	0	0	0	0	0
01XBM	JidAca	0	0	0	0	0
01XBM	MidMit	0	0	0	0	0
01XBM	NeoHel	0	0	0	0	0
01XBM	NeoLot	0	0	0	0	0
01XBM	NeoRis	0	0	0	0	0
01XBM	NeoSen	0	0	0	0	0
01XBM	OriTsu	0	0	0	0	0
01XBM	PhyTra	0	0	0	0	0
01XBM	PunMar	0	0	0	0	0
01XBM	RhiEtl	2	1	0	0	3
01XBM	RhoRub	0	0	0	0	1
01XBM	RhoSph	0	0	1	0	0
01XBM	RickAc	0	0	0	0	0
01XBM	RickBe	0	0	0	0	0
01XBM	RickFe	0	0	0	0	0
01XBM	RickOs	0	0	0	0	0
01XBM	RickPr	0	0	0	0	0
01XBM	RickRi	0	0	0	0	0
01XBM	TARANE	0	0	0	0	0
01XBM	TOBGRS	0	0	0	0	0
01XBM	UBA2645	0	0	0	0	0
01XBM	UBA6149	0	0	0	0	0
01XBM	UBA6178	0	0	0	0	0
01XBM	UBA6187	0	0	0	0	0
01XBM	UBA6189	0	0	0	0	0
01XBM	WolBru	0	0	0	0	0
01XBM	WolCul	0	0	0	0	0
01XBM	WolDro	0	0	0	0	0
01XBM	WolOnc	0	0	0	0	0
01XBM	ZymMob	0	0	0	0	0
01XBM	bin125	0	0	0	0	0
01XBM	bin671	0	0	0	0	0
01XBM	bin673	0	0	0	0	0
01XBM	endAca	0	0	0	0	0
01XBM	endPer	0	0	0	0	0
01XBM	53	0	0	0	0	2
01XBM	54	0	0	0	0	1
01XBM	55	0	0	1	0	0
01XBM	56	0	0	0	0	0
01XBM	57	0	0	0	0	0
01XBM	58	0	0	0	0	0
01XBM	59	0	0	1	0	0
01XBM	60	0	0	0	0	0
01XBM	61	0	0	0	0	0
01XBM	62	0	0	0	0	0
01XBM	63	0	0	0	0	0
01XBM	64	0	0	0	0	0
01XBM	65	0	0	0	0	0
01XBM	66	0	0	0	0	0
01XBM	67	0	0	0	0	1
01XBM	68	0	0	0	0	0
01XBM	69	0	0	0	0	0
01XBM	70	0	0	0	0	0
01XBM	71	0	0	0	0	0
01XBM	72	0	0	0	0	0
01XBM	73	0	0	0	0	0
01XBM	74	0	0	0	0	0
01XBM	75	0	0	0	0	0
01XBM	76	0	0	0	0	0
01XBM	77	0	0	0	0	1
01XBM	78	0	0	0	0	2
01XBM	79	0	0	0	0	0
01XBM	80	0	0	0	0	0
01XBM	81	0	0	0	0	1
01XBM	82	0	0	0	0	0
01XBM	83	0	0	0	0	0
01XBM	84	0	0	0	0	0
01XBM	85	0	0	0	0	0
01XBM	86	0	0	0	0	0
01XBM	87	0	0	0	0	2
01XBM	88	0	0	0	0	2
01XBM	89	0	0	0	0	0
01XBM	90	0	0	0	0	0
01XBM	91	0	0	0	0	0
01XBM	92	0	0	0	0	0
01XBM	93	0	0	0	0	0
01XBM	94	0	0	0	0	0
01XBM	95	0	1	0	1	2
01XBM	96	0	0	0	0	1
01XBM	97	0	0	0	0	0
01XBM	98	0	0	0	0	0
01XBM	99	0	0	0	0	0
01XBM	100	0	0	0	0	0
01XBM	LhRCA	0	0	0	0	0
01XBM	102	0	0	0	0	0
01XBM	LRCA	0	0	0	0	0
01XBM	root	0	0	0	0	0
02A8F	RhoRub	0	0	0	0	1
028B6	AciCry	0	0	0	0	1
silix_007288	bin671	0	0	0	0	1
01QMY	AciCry	0	0	0	0	1
01QMY	Alpha10	0	0	0	0	1
01QMY	Alpha11	0	1	1	0	1
01QMY	Alpha12	0	0	0	0	1
01QMY	Alpha32	0	0	0	0	1
01QMY	Alpha35	0	0	0	0	1
01QMY	Alpha96	0	0	0	0	1
01QMY	AnaCen	0	0	0	0	1
01QMY	AnaMar	0	0	0	0	1
01QMY	AnaPha	1	0	0	0	2
01QMY	ArcLac	0	0	0	0	1
01QMY	AzoBra	0	0	0	0	1
01QMY	BfRick	0	0	0	0	1
01QMY	CauCre	0	0	0	0	1
01QMY	DeiVas	0	0	0	0	1
01QMY	EhrCan	0	0	0	0	1
01QMY	EhrCha	0	0	0	0	1
01QMY	EhrRum	1	0	0	0	2
01QMY	JidAca	0	0	0	0	1
01QMY	MidMit	0	0	0	0	1
01QMY	NeoHel	0	0	0	0	1
01QMY	NeoLot	0	0	0	0	1
01QMY	NeoRis	0	0	0	0	1
01QMY	NeoSen	0	0	0	0	1
01QMY	OriTsu	0	0	0	0	1
01QMY	PhyTra	0	0	0	0	1
01QMY	PunMar	0	0	0	0	1
01QMY	RhiEtl	0	1	1	0	1
01QMY	RhoRub	0	0	0	0	1
01QMY	RhoSph	0	1	0	0	1
01QMY	RickAc	0	0	0	0	1
01QMY	RickBe	0	0	0	0	1
01QMY	RickFe	0	0	0	0	1
01QMY	RickOs	0	0	0	0	1
01QMY	RickPr	0	0	0	0	1
01QMY	RickRi	0	0	0	0	1
01QMY	TARANE	0	0	1	0	0
01QMY	TOBGRS	0	0	0	0	1
01QMY	UBA2645	0	0	0	0	1
01QMY	UBA6149	0	0	0	0	1
01QMY	UBA6178	0	0	0	0	1
01QMY	UBA6187	0	0	0	0	1
01QMY	UBA6189	0	0	0	0	1
01QMY	WolBru	0	0	0	0	1
01QMY	WolCul	0	0	0	0	1
01QMY	WolDro	0	0	0	0	1
01QMY	WolOnc	0	0	0	0	1
01QMY	ZymMob	0	0	0	0	1
01QMY	bin125	0	0	0	0	1
01QMY	bin671	0	0	0	0	1
01QMY	bin673	0	0	0	0	1
01QMY	endAca	0	0	0	0	1
01QMY	endPer	0	0	0	0	1
01QMY	53	0	0	0	0	1
01QMY	54	0	0	0	0	1
01QMY	55	0	1	1	0	1
01QMY	56	0	0	0	0	1
01QMY	57	0	0	0	0	1
01QMY	58	0	0	0	0	1
01QMY	59	0	0	0	0	1
01QMY	60	0	0	0	0	1
01QMY	61	0	0	0	0	1
01QMY	62	0	0	0	0	1
01QMY	63	0	0	0	0	1
01QMY	64	0	0	0	0	1
01QMY	65	0	0	0	0	1
01QMY	66	0	1	1	0	1
01QMY	67	0	0	1	0	1
01QMY	68	0	0	0	0	1
01QMY	69	0	0	0	0	1
01QMY	70	0	0	0	0	1
01QMY	71	0	0	0	0	1
01QMY	72	0	0	0	0	1
01QMY	73	0	0	0	0	1
01QMY	74	0	0	0	0	1
01QMY	75	0	0	0	0	1
01QMY	76	0	0	0	0	1
01QMY	77	0	0	0	0	1
01QMY	78	0	0	0	0	1
01QMY	79	0	0	0	0	1
01QMY	80	0	0	0	0	1
01QMY	81	0	0	0	0	1
01QMY	82	0	0	0	0	1
01QMY	83	0	0	0	0	1
01QMY	84	0	0	0	0	1
01QMY	85	0	0	0	0	1
01QMY	86	0	1	1	0	1
01QMY	87	0	0	0	0	1
01QMY	88	0	0	0	0	1
01QMY	89	0	0	0	0	1
01QMY	90	0	0	0	0	1
01QMY	91	0	0	0	0	1
01QMY	92	0	0	0	0	1
01QMY	93	0	0	0	0	1
01QMY	94	0	0	0	0	1
01QMY	95	0	0	0	0	1
01QMY	96	0	0	0	0	1
01QMY	97	0	1	1	0	1
01QMY	98	0	0	0	0	1
01QMY	99	0	0	0	0	1
01QMY	100	0	0	0	0	1
01QMY	LhRCA	0	0	0	0	1
01QMY	102	0	0	0	0	1
01QMY	LRCA	0	1	0	0	1
01QMY	root	0	0	0	0	0
silix_014733	endPer	0	0	0	0	1
021PR	CauCre	0	0	0	0	1
02EDT	PunMar	0	0	0	0	1
silix_016597	UBA2645	0	0	0	0	1
01SB4	AciCry	0	0	0	0	0
01SB4	Alpha10	0	0	0	0	0
01SB4	Alpha11	0	0	0	0	0
01SB4	Alpha12	0	0	0	0	0
01SB4	Alpha32	0	0	0	0	0
01SB4	Alpha35	0	0	0	0	0
01SB4	Alpha96	0	0	0	0	0
01SB4	AnaCen	0	0	0	0	0
01SB4	AnaMar	0	0	0	0	0
01SB4	AnaPha	0	0	0	0	0
01SB4	ArcLac	0	0	0	0	0
01SB4	AzoBra	0	0	0	0	0
01SB4	BfRick	0	0	0	0	0
01SB4	CauCre	0	0	0	0	0
01SB4	DeiVas	0	0	0	0	0
01SB4	EhrCan	0	0	0	0	0
01SB4	EhrCha	0	0	0	0	0
01SB4	EhrRum	0	0	0	0	0
01SB4	JidAca	0	0	0	0	0
01SB4	MidMit	0	0	0	0	0
01SB4	NeoHel	0	0	0	0	0
01SB4	NeoLot	0	0	0	0	0
01SB4	NeoRis	0	0	0	0	0
01SB4	NeoSen	0	0	0	0	0
01SB4	OriTsu	0	0	0	0	0
01SB4	PhyTra	0	0	0	0	0
01SB4	PunMar	0	1	0	0	1
01SB4	RhiEtl	1	1	0	1	2
01SB4	RhoRub	0	0	0	0	0
01SB4	RhoSph	0	0	0	0	0
01SB4	RickAc	0	0	0	0	0
01SB4	RickBe	0	0	0	0	0
01SB4	RickFe	0	0	0	0	0
01SB4	RickOs	0	0	0	0	0
01SB4	RickPr	0	0	0	0	0
01SB4	RickRi	0	0	0	0	0
01SB4	TARANE	0	0	0	0	0
01SB4	TOBGRS	0	0	0	0	0
01SB4	UBA2645	0	0	0	0	0
01SB4	UBA6149	0	0	0	0	0
01SB4	UBA6178	0	0	0	0	0
01SB4	UBA6187	0	0	0	0	0
01SB4	UBA6189	0	0	0	0	0
01SB4	WolBru	0	0	0	0	0
01SB4	WolCul	0	0	0	0	0
01SB4	WolDro	0	0	0	0	0
01SB4	WolOnc	0	0	0	0	0
01SB4	ZymMob	0	0	0	0	0
01SB4	bin125	0	0	0	0	0
01SB4	bin671	0	0	0	0	0
01SB4	bin673	0	0	0	0	0
01SB4	endAca	0	0	0	0	0
01SB4	endPer	0	0	0	0	0
01SB4	53	0	0	0	0	0
01SB4	54	0	0	0	0	0
01SB4	55	0	0	0	0	0
01SB4	56	0	0	0	0	0
01SB4	57	0	0	0	0	0
01SB4	58	0	0	0	0	0
01SB4	59	0	0	0	0	1
01SB4	60	0	0	0	0	0
01SB4	61	0	0	0	0	0
01SB4	62	0	0	0	0	0
01SB4	63	0	0	0	0	0
01SB4	64	0	0	0	0	0
01SB4	65	0	0	0	0	0
01SB4	66	0	0	0	0	0
01SB4	67	0	0	0	0	1
01SB4	68	0	0	0	0	0
01SB4	69	0	0	0	0	0
01SB4	70	0	0	0	0	0
01SB4	71	0	0	0	0	0
01SB4	72	0	0	0	0	0
01SB4	73	0	0	0	0	0
01SB4	74	0	0	0	0	0
01SB4	75	0	0	0	0	0
01SB4	76	0	0	0	0	0
01SB4	77	0	0	0	0	0
01SB4	78	0	0	0	0	0
01SB4	79	0	0	0	0	0
01SB4	80	0	0	0	0	0
01SB4	81	0	0	0	0	0
01SB4	82	0	0	0	0	0
01SB4	83	0	0	0	0	0
01SB4	84	0	0	0	0	0
01SB4	85	0	0	0	0	0
01SB4	86	0	0	0	0	0
01SB4	87	0	0	0	0	0
01SB4	88	0	0	0	0	0
01SB4	89	0	0	0	0	0
01SB4	90	0	0	0	0	0
01SB4	91	0	0	0	0	0
01SB4	92	0	0	0	0	0
01SB4	93	0	0	0	0	0
01SB4	94	0	0	0	0	0
01SB4	95	0	0	0	0	0
01SB4	96	0	0	0	0	0
01SB4	97	0	0	0	0	0
01SB4	98	0	0	0	0	0
01SB4	99	0	0	0	0	0
01SB4	100	0	0	0	0	0
01SB4	LhRCA	0	0	0	0	0
01SB4	102	0	0	0	0	0
01SB4	LRCA	0	0	0	0	0
01SB4	root	0	0	0	0	0
silix_011341	NeoHel	0	0	0	0	1
silix_012341	RhiEtl	0	0	0	0	1
silix_007418	bin671	0	0	0	0	1
020EN	CauCre	0	0	0	0	1
silix_009048	NeoLot	0	0	0	0	1
silix_004241	AnaPha	0	0	0	0	1
silix_015616	TARANE	0	0	0	0	1
01WTM	AciCry	0	0	1	0	0
01WTM	Alpha10	0	0	0	0	1
01WTM	Alpha11	0	0	0	0	1
01WTM	Alpha12	0	0	0	0	1
01WTM	Alpha32	0	0	1	0	0
01WTM	Alpha35	0	0	0	0	1
01WTM	Alpha96	0	0	1	0	0
01WTM	AnaCen	0	0	0	0	0
01WTM	AnaMar	0	0	0	0	0
01WTM	AnaPha	0	0	0	0	0
01WTM	ArcLac	0	0	0	0	0
01WTM	AzoBra	0	1	0	0	1
01WTM	BfRick	0	0	0	0	0
01WTM	CauCre	0	0	0	0	0
01WTM	DeiVas	0	0	0	0	0
01WTM	EhrCan	0	0	0	0	0
01WTM	EhrCha	0	0	0	0	0
01WTM	EhrRum	0	0	0	0	0
01WTM	JidAca	0	0	0	0	0
01WTM	MidMit	0	0	0	0	0
01WTM	NeoHel	0	0	0	0	0
01WTM	NeoLot	0	0	0	0	0
01WTM	NeoRis	0	0	0	0	0
01WTM	NeoSen	0	0	0	0	0
01WTM	OriTsu	0	0	0	0	0
01WTM	PhyTra	0	0	0	0	0
01WTM	PunMar	0	0	1	0	0
01WTM	RhiEtl	0	0	0	0	0
01WTM	RhoRub	0	0	0	0	1
01WTM	RhoSph	0	0	0	0	0
01WTM	RickAc	0	0	0	0	0
01WTM	RickBe	0	0	0	0	0
01WTM	RickFe	0	0	0	0	0
01WTM	RickOs	0	0	0	0	0
01WTM	RickPr	0	0	0	0	0
01WTM	RickRi	0	0	0	0	0
01WTM	TARANE	0	0	0	0	0
01WTM	TOBGRS	0	0	0	0	0
01WTM	UBA2645	0	0	0	0	0
01WTM	UBA6149	0	0	0	0	0
01WTM	UBA6178	0	0	0	0	0
01WTM	UBA6187	0	0	0	0	0
01WTM	UBA6189	0	0	0	0	0
01WTM	WolBru	0	0	0	0	0
01WTM	WolCul	0	0	0	0	0
01WTM	WolDro	0	0	0	0	0
01WTM	WolOnc	0	0	0	0	0
01WTM	ZymMob	0	0	0	0	0
01WTM	bin125	0	0	0	0	0
01WTM	bin671	0	0	0	0	0
01WTM	bin673	0	0	0	0	0
01WTM	endAca	0	0	0	0	0
01WTM	endPer	0	0	0	0	0
01WTM	53	0	0	0	0	1
01WTM	54	0	0	0	0	2
01WTM	55	0	0	0	0	2
01WTM	56	0	0	0	0	0
01WTM	57	0	0	0	0	0
01WTM	58	0	0	0	0	0
01WTM	59	0	0	0	0	1
01WTM	60	0	0	0	0	0
01WTM	61	0	0	0	0	0
01WTM	62	0	0	0	0	0
01WTM	63	0	0	0	0	0
01WTM	64	0	0	0	0	0
01WTM	65	0	0	0	0	0
01WTM	66	0	0	0	0	0
01WTM	67	0	0	0	0	0
01WTM	68	0	0	0	0	0
01WTM	69	0	0	0	0	0
01WTM	70	0	0	0	0	0
01WTM	71	0	0	0	0	0
01WTM	72	0	0	0	0	0
01WTM	73	0	0	0	0	0
01WTM	74	0	0	0	0	0
01WTM	75	0	0	0	0	0
01WTM	76	0	0	0	0	0
01WTM	77	0	0	0	0	2
01WTM	78	0	0	1	0	1
01WTM	79	0	0	0	0	0
01WTM	80	0	0	0	0	0
01WTM	81	0	0	0	0	0
01WTM	82	0	0	0	0	0
01WTM	83	0	0	0	0	0
01WTM	84	0	0	0	0	0
01WTM	85	0	0	0	0	0
01WTM	86	0	0	0	0	0
01WTM	87	0	0	0	0	2
01WTM	88	0	0	0	0	2
01WTM	89	0	0	0	0	0
01WTM	90	0	0	0	0	0
01WTM	91	0	0	0	0	0
01WTM	92	0	0	0	0	0
01WTM	93	0	0	0	0	0
01WTM	94	0	0	0	0	0
01WTM	95	0	0	0	1	2
01WTM	96	0	0	0	0	0
01WTM	97	0	0	0	0	0
01WTM	98	0	0	0	0	0
01WTM	99	0	0	0	0	0
01WTM	100	0	0	0	0	0
01WTM	LhRCA	0	0	0	0	0
01WTM	102	0	0	0	0	0
01WTM	LRCA	0	0	0	0	0
01WTM	root	0	0	0	0	0
0237V	AciCry	0	0	1	0	0
0237V	Alpha10	0	0	0	0	0
0237V	Alpha11	0	0	0	0	0
0237V	Alpha12	0	0	0	0	0
0237V	Alpha32	0	0	0	0	0
0237V	Alpha35	0	1	0	0	1
0237V	Alpha96	0	0	0	0	0
0237V	AnaCen	0	0	0	0	0
0237V	AnaMar	0	0	0	0	0
0237V	AnaPha	0	0	0	0	0
0237V	ArcLac	0	0	0	0	0
0237V	AzoBra	1	1	0	0	2
0237V	BfRick	0	0	0	0	0
0237V	CauCre	0	0	0	0	0
0237V	DeiVas	0	0	0	0	0
0237V	EhrCan	0	0	0	0	0
0237V	EhrCha	0	0	0	0	0
0237V	EhrRum	0	0	0	0	0
0237V	JidAca	0	0	0	0	0
0237V	MidMit	0	0	0	0	0
0237V	NeoHel	0	0	0	0	0
0237V	NeoLot	0	0	0	0	0
0237V	NeoRis	0	0	0	0	0
0237V	NeoSen	0	0	0	0	0
0237V	OriTsu	0	0	0	0	0
0237V	PhyTra	0	0	0	0	0
0237V	PunMar	0	0	1	0	0
0237V	RhiEtl	0	0	0	0	0
0237V	RhoRub	0	0	0	0	1
0237V	RhoSph	0	0	0	0	0
0237V	RickAc	0	0	0	0	0
0237V	RickBe	0	0	0	0	0
0237V	RickFe	0	0	0	0	0
0237V	RickOs	0	0	0	0	0
0237V	RickPr	0	0	0	0	0
0237V	RickRi	0	0	0	0	0
0237V	TARANE	0	0	0	0	0
0237V	TOBGRS	0	0	0	0	1
0237V	UBA2645	0	0	0	0	0
0237V	UBA6149	0	0	0	0	0
0237V	UBA6178	0	0	0	0	1
0237V	UBA6187	0	0	0	0	0
0237V	UBA6189	0	0	0	0	1
0237V	WolBru	0	0	0	0	0
0237V	WolCul	0	0	0	0	0
0237V	WolDro	0	0	0	0	0
0237V	WolOnc	0	0	0	0	0
0237V	ZymMob	0	0	0	0	0
0237V	bin125	0	0	0	0	1
0237V	bin671	0	0	0	0	0
0237V	bin673	0	0	0	0	0
0237V	endAca	0	0	0	0	0
0237V	endPer	0	0	0	0	0
0237V	53	0	0	0	0	0
0237V	54	0	0	0	0	0
0237V	55	0	0	0	0	0
0237V	56	0	0	0	0	0
0237V	57	0	0	0	0	0
0237V	58	0	0	0	0	0
0237V	59	0	0	0	0	1
0237V	60	0	0	0	0	0
0237V	61	0	0	0	0	0
0237V	62	0	0	0	0	0
0237V	63	0	0	0	0	0
0237V	64	0	0	0	0	0
0237V	65	0	0	0	0	0
0237V	66	0	0	0	0	0
0237V	67	0	0	0	0	0
0237V	68	0	0	0	0	0
0237V	69	0	0	0	0	0
0237V	70	0	0	0	0	0
0237V	71	0	0	0	0	2
0237V	72	0	0	0	0	0
0237V	73	0	0	0	0	0
0237V	74	0	0	0	0	0
0237V	75	0	0	0	0	0
0237V	76	0	0	0	0	0
0237V	77	0	0	0	0	0
0237V	78	0	0	0	0	1
0237V	79	0	0	0	0	0
0237V	80	0	0	0	0	0
0237V	81	0	0	0	0	0
0237V	82	0	0	0	0	0
0237V	83	0	0	0	0	2
0237V	84	0	0	0	0	0
0237V	85	0	0	0	0	0
0237V	86	0	0	0	0	0
0237V	87	0	0	0	0	0
0237V	88	0	1	0	0	1
0237V	89	0	0	0	0	0
0237V	90	0	0	0	0	0
0237V	91	0	0	0	0	0
0237V	92	0	0	0	0	0
0237V	93	0	1	0	1	2
0237V	94	0	0	0	0	0
0237V	95	0	0	0	0	0
0237V	96	0	0	0	0	0
0237V	97	0	0	0	0	0
0237V	98	0	0	0	0	0
0237V	99	0	0	0	0	0
0237V	100	0	0	0	0	0
0237V	LhRCA	0	0	0	0	0
0237V	102	0	0	0	0	0
0237V	LRCA	0	0	0	0	0
0237V	root	0	0	0	0	0
01T24	RhoSph	0	0	0	0	1
silix_006546	AzoBra	0	0	0	0	1
silix_002310	Alpha11	0	0	0	0	1
silix_013633	RickBe	0	0	0	0	1
silix_005484	AzoBra	0	0	0	0	1
silix_011025	endAca	0	0	0	0	1
02DMB	AciCry	0	1	0	0	1
02DMB	Alpha10	0	0	0	0	0
02DMB	Alpha11	0	1	0	0	1
02DMB	Alpha12	0	0	1	0	0
02DMB	Alpha32	0	0	1	0	0
02DMB	Alpha35	0	1	0	0	1
02DMB	Alpha96	0	0	0	0	0
02DMB	AnaCen	0	0	0	0	0
02DMB	AnaMar	0	0	0	0	0
02DMB	AnaPha	0	0	0	0	0
02DMB	ArcLac	0	0	0	0	0
02DMB	AzoBra	0	0	0	0	0
02DMB	BfRick	0	0	0	0	0
02DMB	CauCre	0	0	0	0	0
02DMB	DeiVas	0	0	0	0	0
02DMB	EhrCan	0	0	0	0	0
02DMB	EhrCha	0	0	0	0	0
02DMB	EhrRum	0	0	0	0	0
02DMB	JidAca	0	0	0	0	0
02DMB	MidMit	0	0	0	0	0
02DMB	NeoHel	0	0	0	0	0
02DMB	NeoLot	0	0	0	0	0
02DMB	NeoRis	0	0	0	0	0
02DMB	NeoSen	0	0	0	0	0
02DMB	OriTsu	0	0	0	0	0
02DMB	PhyTra	0	0	0	0	0
02DMB	PunMar	0	0	0	0	0
02DMB	RhiEtl	0	0	0	0	0
02DMB	RhoRub	0	0	0	0	0
02DMB	RhoSph	0	0	0	0	0
02DMB	RickAc	0	0	0	0	0
02DMB	RickBe	0	0	0	0	0
02DMB	RickFe	0	0	0	0	0
02DMB	RickOs	0	0	0	0	0
02DMB	RickPr	0	0	0	0	0
02DMB	RickRi	0	0	0	0	0
02DMB	TARANE	0	0	0	0	0
02DMB	TOBGRS	0	0	0	0	1
02DMB	UBA2645	0	0	0	0	0
02DMB	UBA6149	0	0	1	0	0
02DMB	UBA6178	0	0	0	0	0
02DMB	UBA6187	0	1	0	0	1
02DMB	UBA6189	0	0	0	0	1
02DMB	WolBru	0	0	0	0	0
02DMB	WolCul	0	0	0	0	0
02DMB	WolDro	0	0	0	0	0
02DMB	WolOnc	0	0	0	0	0
02DMB	ZymMob	0	1	0	0	1
02DMB	bin125	0	0	0	0	0
02DMB	bin671	0	0	0	0	0
02DMB	bin673	0	0	0	0	0
02DMB	endAca	0	0	0	0	0
02DMB	endPer	0	0	0	0	0
02DMB	53	0	0	0	0	0
02DMB	54	0	0	0	0	1
02DMB	55	0	0	0	0	1
02DMB	56	0	0	0	0	0
02DMB	57	0	0	0	0	0
02DMB	58	0	0	0	0	0
02DMB	59	0	0	1	0	0
02DMB	60	0	0	0	0	0
02DMB	61	0	0	0	0	0
02DMB	62	0	0	0	0	0
02DMB	63	0	0	0	0	0
02DMB	64	0	0	0	0	0
02DMB	65	0	0	0	0	0
02DMB	66	0	0	0	0	0
02DMB	67	0	0	0	0	0
02DMB	68	0	0	0	0	0
02DMB	69	0	0	0	0	0
02DMB	70	0	0	0	0	1
02DMB	71	0	0	1	0	0
02DMB	72	0	0	0	0	0
02DMB	73	0	0	0	0	0
02DMB	74	0	0	0	0	0
02DMB	75	0	0	0	0	0
02DMB	76	0	0	0	0	0
02DMB	77	0	0	0	0	1
02DMB	78	0	0	0	0	1
02DMB	79	0	0	0	0	0
02DMB	80	0	0	0	0	0
02DMB	81	0	0	0	0	0
02DMB	82	0	0	0	0	0
02DMB	83	0	0	0	0	2
02DMB	84	0	0	0	0	0
02DMB	85	0	0	0	0	0
02DMB	86	0	0	0	0	0
02DMB	87	0	0	0	0	1
02DMB	88	0	0	0	0	0
02DMB	89	0	0	0	0	0
02DMB	90	0	0	0	0	0
02DMB	91	0	0	0	0	1
02DMB	92	0	0	0	0	0
02DMB	93	0	1	0	0	2
02DMB	94	0	0	0	0	0
02DMB	95	0	0	0	0	1
02DMB	96	0	0	0	0	1
02DMB	97	0	0	0	0	0
02DMB	98	0	0	0	0	1
02DMB	99	0	0	0	0	0
02DMB	100	0	0	0	0	0
02DMB	LhRCA	0	0	0	0	0
02DMB	102	0	0	0	0	1
02DMB	LRCA	0	0	0	0	1
02DMB	root	0	0	0	0	0
silix_017902	UBA6178	0	0	0	0	1
silix_010455	EhrCan	0	0	0	0	1
silix_013436	RickBe	0	0	0	0	1
silix_012602	RhoSph	0	0	0	0	1
02E7B	AciCry	0	0	0	0	1
02E7B	Alpha10	0	0	0	0	1
02E7B	Alpha11	0	0	1	0	1
02E7B	Alpha12	0	0	1	0	1
02E7B	Alpha32	0	0	0	0	1
02E7B	Alpha35	0	0	0	0	1
02E7B	Alpha96	0	0	1	0	0
02E7B	AnaCen	0	0	0	0	0
02E7B	AnaMar	0	0	0	0	0
02E7B	AnaPha	0	0	0	0	0
02E7B	ArcLac	0	0	0	0	0
02E7B	AzoBra	1	0	1	0	2
02E7B	BfRick	0	0	0	0	0
02E7B	CauCre	0	1	0	0	1
02E7B	DeiVas	0	0	0	0	0
02E7B	EhrCan	0	0	0	0	0
02E7B	EhrCha	0	0	0	0	0
02E7B	EhrRum	0	0	0	0	0
02E7B	JidAca	0	0	0	0	0
02E7B	MidMit	0	0	0	0	0
02E7B	NeoHel	0	0	0	0	0
02E7B	NeoLot	0	0	0	0	0
02E7B	NeoRis	0	0	0	0	0
02E7B	NeoSen	0	0	0	0	0
02E7B	OriTsu	0	0	0	0	0
02E7B	PhyTra	0	0	0	0	0
02E7B	PunMar	0	0	1	0	1
02E7B	RhiEtl	0	0	0	0	0
02E7B	RhoRub	0	0	0	0	1
02E7B	RhoSph	0	0	0	0	0
02E7B	RickAc	0	0	0	0	0
02E7B	RickBe	0	0	0	0	0
02E7B	RickFe	0	0	0	0	0
02E7B	RickOs	0	0	0	0	0
02E7B	RickPr	0	0	0	0	0
02E7B	RickRi	0	0	0	0	0
02E7B	TARANE	0	0	0	0	0
02E7B	TOBGRS	0	0	1	0	0
02E7B	UBA2645	0	0	0	0	0
02E7B	UBA6149	0	0	0	0	1
02E7B	UBA6178	0	0	0	0	1
02E7B	UBA6187	0	0	0	0	0
02E7B	UBA6189	0	0	1	0	0
02E7B	WolBru	0	0	0	0	0
02E7B	WolCul	0	0	0	0	0
02E7B	WolDro	0	0	0	0	0
02E7B	WolOnc	0	0	0	0	0
02E7B	ZymMob	0	0	0	0	0
02E7B	bin125	0	0	0	0	1
02E7B	bin671	0	0	0	0	0
02E7B	bin673	0	0	0	0	0
02E7B	endAca	0	0	0	0	0
02E7B	endPer	0	0	0	0	0
02E7B	53	0	0	1	0	1
02E7B	54	0	0	0	0	2
02E7B	55	0	0	1	0	2
02E7B	56	0	0	0	0	0
02E7B	57	0	0	0	0	0
02E7B	58	0	0	0	0	0
02E7B	59	0	0	0	0	2
02E7B	60	0	0	0	0	0
02E7B	61	0	0	0	0	0
02E7B	62	0	0	0	0	0
02E7B	63	0	0	0	0	0
02E7B	64	0	0	0	0	0
02E7B	65	0	0	0	0	0
02E7B	66	0	0	0	0	0
02E7B	67	0	0	0	0	0
02E7B	68	0	0	0	0	0
02E7B	69	0	0	0	0	0
02E7B	70	0	0	0	0	0
02E7B	71	0	0	0	0	2
02E7B	72	0	0	0	0	0
02E7B	73	0	0	0	0	0
02E7B	74	0	0	0	0	0
02E7B	75	0	0	0	0	0
02E7B	76	0	0	0	0	0
02E7B	77	0	0	0	0	2
02E7B	78	0	0	0	0	2
02E7B	79	0	0	0	0	0
02E7B	80	0	0	0	0	0
02E7B	81	0	0	0	0	0
02E7B	82	0	0	0	0	0
02E7B	83	0	0	0	0	1
02E7B	84	0	0	0	0	0
02E7B	85	0	0	0	0	0
02E7B	86	0	0	0	0	0
02E7B	87	0	0	0	0	2
02E7B	88	0	0	0	0	2
02E7B	89	0	0	0	0	0
02E7B	90	0	0	0	0	0
02E7B	91	0	0	0	0	0
02E7B	92	0	0	0	0	0
02E7B	93	0	0	0	0	1
02E7B	94	0	0	0	0	0
02E7B	95	0	0	0	1	1
02E7B	96	0	0	0	0	1
02E7B	97	0	0	0	0	0
02E7B	98	0	1	0	0	1
02E7B	99	0	0	0	0	0
02E7B	100	0	0	0	0	0
02E7B	LhRCA	0	0	0	0	0
02E7B	102	0	0	0	0	0
02E7B	LRCA	0	0	0	0	1
02E7B	root	0	0	0	0	0
silix_011824	NeoSen	0	0	0	0	1
01UDV	AciCry	0	1	0	0	1
01UDV	Alpha10	0	0	0	0	0
01UDV	Alpha11	0	0	0	0	0
01UDV	Alpha12	0	0	0	0	0
01UDV	Alpha32	0	0	1	0	0
01UDV	Alpha35	0	1	0	0	1
01UDV	Alpha96	0	0	0	0	0
01UDV	AnaCen	0	0	0	0	0
01UDV	AnaMar	0	0	0	0	0
01UDV	AnaPha	0	0	0	0	0
01UDV	ArcLac	0	0	0	0	0
01UDV	AzoBra	0	0	0	0	0
01UDV	BfRick	0	0	0	0	0
01UDV	CauCre	0	0	0	0	0
01UDV	DeiVas	0	0	0	0	0
01UDV	EhrCan	0	0	0	0	0
01UDV	EhrCha	0	0	0	0	0
01UDV	EhrRum	0	0	0	0	0
01UDV	JidAca	0	0	0	0	0
01UDV	MidMit	0	0	0	0	0
01UDV	NeoHel	0	0	0	0	0
01UDV	NeoLot	0	0	0	0	0
01UDV	NeoRis	0	0	0	0	0
01UDV	NeoSen	0	0	0	0	0
01UDV	OriTsu	0	0	0	0	0
01UDV	PhyTra	0	0	0	0	0
01UDV	PunMar	0	0	0	0	0
01UDV	RhiEtl	0	0	0	0	0
01UDV	RhoRub	0	0	0	0	0
01UDV	RhoSph	0	0	0	0	0
01UDV	RickAc	0	0	0	0	0
01UDV	RickBe	0	0	0	0	0
01UDV	RickFe	0	0	0	0	0
01UDV	RickOs	0	0	0	0	0
01UDV	RickPr	0	0	0	0	0
01UDV	RickRi	0	0	0	0	0
01UDV	TARANE	0	0	0	0	0
01UDV	TOBGRS	0	0	0	0	0
01UDV	UBA2645	0	0	0	0	0
01UDV	UBA6149	0	0	0	0	0
01UDV	UBA6178	0	0	0	0	0
01UDV	UBA6187	0	0	0	0	0
01UDV	UBA6189	0	0	0	0	0
01UDV	WolBru	0	0	0	0	0
01UDV	WolCul	0	0	0	0	0
01UDV	WolDro	0	0	0	0	0
01UDV	WolOnc	0	0	0	0	0
01UDV	ZymMob	0	0	0	0	0
01UDV	bin125	0	0	0	0	0
01UDV	bin671	0	0	0	0	0
01UDV	bin673	0	0	0	0	0
01UDV	endAca	0	0	0	0	0
01UDV	endPer	0	0	0	0	0
01UDV	53	0	0	0	0	0
01UDV	54	0	0	0	0	0
01UDV	55	0	0	0	0	1
01UDV	56	0	0	0	0	0
01UDV	57	0	0	0	0	0
01UDV	58	0	0	0	0	0
01UDV	59	0	0	1	0	0
01UDV	60	0	0	0	0	0
01UDV	61	0	0	0	0	0
01UDV	62	0	0	0	0	0
01UDV	63	0	0	0	0	0
01UDV	64	0	0	0	0	0
01UDV	65	0	0	0	0	0
01UDV	66	0	0	0	0	0
01UDV	67	0	0	0	0	0
01UDV	68	0	0	0	0	0
01UDV	69	0	0	0	0	0
01UDV	70	0	0	0	0	0
01UDV	71	0	0	0	0	0
01UDV	72	0	0	0	0	0
01UDV	73	0	0	0	0	0
01UDV	74	0	0	0	0	0
01UDV	75	0	0	0	0	0
01UDV	76	0	0	0	0	0
01UDV	77	0	0	0	0	1
01UDV	78	0	0	0	0	1
01UDV	79	0	0	0	0	0
01UDV	80	0	0	0	0	0
01UDV	81	0	0	0	0	0
01UDV	82	0	0	0	0	0
01UDV	83	0	0	0	0	0
01UDV	84	0	0	0	0	0
01UDV	85	0	0	0	0	0
01UDV	86	0	0	0	0	0
01UDV	87	0	0	0	0	0
01UDV	88	0	0	0	0	0
01UDV	89	0	0	0	0	0
01UDV	90	0	0	0	0	0
01UDV	91	0	0	0	0	0
01UDV	92	0	0	0	0	0
01UDV	93	0	0	0	0	0
01UDV	94	0	0	0	0	0
01UDV	95	0	0	0	0	0
01UDV	96	0	0	0	0	0
01UDV	97	0	0	0	0	0
01UDV	98	0	0	0	0	0
01UDV	99	0	0	0	0	0
01UDV	100	0	0	0	0	0
01UDV	LhRCA	0	0	0	0	0
01UDV	102	0	0	0	0	0
01UDV	LRCA	0	0	0	0	0
01UDV	root	0	0	0	0	0
silix_009106	NeoLot	0	0	0	0	1
silix_008273	JidAca	0	0	0	0	1
silix_011507	NeoRis	0	0	0	0	1
01TPV	AciCry	0	0	0	0	1
silix_001490	AciCry	0	0	0	0	1
silix_015022	RickRi	0	0	0	0	1
silix_007405	bin671	0	0	0	0	1
01QIM	AciCry	0	0	0	0	0
01QIM	Alpha10	0	0	0	0	0
01QIM	Alpha11	0	0	0	0	0
01QIM	Alpha12	0	0	0	0	0
01QIM	Alpha32	0	0	0	0	0
01QIM	Alpha35	0	0	0	0	0
01QIM	Alpha96	0	0	0	0	0
01QIM	AnaCen	0	0	0	0	0
01QIM	AnaMar	0	0	0	0	0
01QIM	AnaPha	0	0	0	0	0
01QIM	ArcLac	0	0	0	0	0
01QIM	AzoBra	0	1	0	0	1
01QIM	BfRick	0	0	0	0	0
01QIM	CauCre	0	0	0	0	0
01QIM	DeiVas	0	0	0	0	0
01QIM	EhrCan	0	0	0	0	0
01QIM	EhrCha	0	0	0	0	0
01QIM	EhrRum	0	0	0	0	0
01QIM	JidAca	0	0	0	0	0
01QIM	MidMit	0	0	0	0	0
01QIM	NeoHel	0	0	0	0	0
01QIM	NeoLot	0	0	0	0	0
01QIM	NeoRis	0	0	0	0	0
01QIM	NeoSen	0	0	0	0	0
01QIM	OriTsu	0	0	0	0	0
01QIM	PhyTra	0	0	0	0	0
01QIM	PunMar	0	0	1	0	0
01QIM	RhiEtl	0	1	0	0	1
01QIM	RhoRub	0	0	0	0	0
01QIM	RhoSph	0	0	0	0	0
01QIM	RickAc	0	0	0	0	0
01QIM	RickBe	0	0	0	0	0
01QIM	RickFe	0	0	0	0	0
01QIM	RickOs	0	0	0	0	0
01QIM	RickPr	0	0	0	0	0
01QIM	RickRi	0	0	0	0	0
01QIM	TARANE	0	0	0	0	0
01QIM	TOBGRS	0	0	0	0	0
01QIM	UBA2645	0	0	0	0	0
01QIM	UBA6149	0	0	0	0	0
01QIM	UBA6178	0	0	0	0	0
01QIM	UBA6187	0	0	0	0	0
01QIM	UBA6189	0	0	0	0	0
01QIM	WolBru	0	0	0	0	0
01QIM	WolCul	0	0	0	0	0
01QIM	WolDro	0	0	0	0	0
01QIM	WolOnc	0	0	0	0	0
01QIM	ZymMob	0	0	0	0	0
01QIM	bin125	0	0	0	0	0
01QIM	bin671	0	0	0	0	0
01QIM	bin673	0	0	0	0	0
01QIM	endAca	0	0	0	0	0
01QIM	endPer	0	0	0	0	0
01QIM	53	0	0	0	0	0
01QIM	54	0	0	0	0	0
01QIM	55	0	0	0	0	0
01QIM	56	0	0	0	0	0
01QIM	57	0	0	0	0	0
01QIM	58	0	0	0	0	0
01QIM	59	0	0	0	0	1
01QIM	60	0	0	0	0	0
01QIM	61	0	0	0	0	0
01QIM	62	0	0	0	0	0
01QIM	63	0	0	0	0	0
01QIM	64	0	0	0	0	0
01QIM	65	0	0	0	0	0
01QIM	66	0	0	0	0	0
01QIM	67	0	0	0	0	1
01QIM	68	0	0	0	0	0
01QIM	69	0	0	0	0	0
01QIM	70	0	0	0	0	0
01QIM	71	0	0	0	0	0
01QIM	72	0	0	0	0	0
01QIM	73	0	0	0	0	0
01QIM	74	0	0	0	0	0
01QIM	75	0	0	0	0	0
01QIM	76	0	0	0	0	0
01QIM	77	0	0	0	0	0
01QIM	78	0	0	0	0	0
01QIM	79	0	0	0	0	0
01QIM	80	0	0	0	0	0
01QIM	81	0	0	0	0	0
01QIM	82	0	0	0	0	0
01QIM	83	0	0	0	0	0
01QIM	84	0	0	0	0	0
01QIM	85	0	0	0	0	0
01QIM	86	0	0	0	0	0
01QIM	87	0	0	0	0	0
01QIM	88	0	0	0	0	0
01QIM	89	0	0	0	0	0
01QIM	90	0	0	0	0	0
01QIM	91	0	0	0	0	0
01QIM	92	0	0	0	0	0
01QIM	93	0	0	0	0	0
01QIM	94	0	0	0	0	0
01QIM	95	0	0	0	0	0
01QIM	96	0	0	0	0	0
01QIM	97	0	0	0	0	0
01QIM	98	0	0	0	0	0
01QIM	99	0	0	0	0	0
01QIM	100	0	0	0	0	0
01QIM	LhRCA	0	0	0	0	0
01QIM	102	0	0	0	0	0
01QIM	LRCA	0	0	0	0	0
01QIM	root	0	0	0	0	0
silix_012476	RhiEtl	0	0	0	0	1
silix_014258	RickAc	0	0	0	0	1
silix_007516	bin671	0	0	0	0	1
silix_009806	CauCre	0	0	0	0	1
silix_014755	endPer	0	0	0	0	1
silix_016400	TOBGRS	0	0	0	0	1
silix_002356	Alpha12	0	0	0	0	1
silix_017964	UBA6178	0	0	0	0	1
silix_010006	CauCre	0	0	0	0	1
01TTM	AciCry	0	0	0	0	0
01TTM	Alpha10	0	0	0	0	1
01TTM	Alpha11	0	0	1	0	0
01TTM	Alpha12	0	0	0	0	1
01TTM	Alpha32	0	0	0	0	0
01TTM	Alpha35	0	0	0	0	0
01TTM	Alpha96	0	0	0	0	1
01TTM	AnaCen	0	0	0	0	0
01TTM	AnaMar	0	0	0	0	0
01TTM	AnaPha	0	0	0	0	0
01TTM	ArcLac	0	0	0	0	0
01TTM	AzoBra	0	0	0	0	0
01TTM	BfRick	0	0	0	0	0
01TTM	CauCre	0	0	0	0	0
01TTM	DeiVas	0	0	0	0	0
01TTM	EhrCan	0	0	0	0	0
01TTM	EhrCha	0	0	0	0	0
01TTM	EhrRum	0	0	0	0	0
01TTM	JidAca	0	0	0	0	0
01TTM	MidMit	0	0	0	0	0
01TTM	NeoHel	0	0	0	0	0
01TTM	NeoLot	0	0	0	0	0
01TTM	NeoRis	0	0	0	0	0
01TTM	NeoSen	0	0	0	0	0
01TTM	OriTsu	0	0	0	0	0
01TTM	PhyTra	0	0	0	0	0
01TTM	PunMar	0	0	0	0	0
01TTM	RhiEtl	0	0	0	0	0
01TTM	RhoRub	0	0	0	0	0
01TTM	RhoSph	0	0	0	0	0
01TTM	RickAc	0	0	0	0	0
01TTM	RickBe	0	0	0	0	0
01TTM	RickFe	0	0	0	0	0
01TTM	RickOs	0	0	0	0	0
01TTM	RickPr	0	0	0	0	0
01TTM	RickRi	0	0	0	0	0
01TTM	TARANE	0	0	0	0	0
01TTM	TOBGRS	0	0	0	0	0
01TTM	UBA2645	0	0	0	0	0
01TTM	UBA6149	0	0	0	0	0
01TTM	UBA6178	0	0	0	0	0
01TTM	UBA6187	0	0	0	0	0
01TTM	UBA6189	0	0	0	0	0
01TTM	WolBru	0	0	0	0	0
01TTM	WolCul	0	0	0	0	0
01TTM	WolDro	0	0	0	0	0
01TTM	WolOnc	0	0	0	0	0
01TTM	ZymMob	0	0	0	0	0
01TTM	bin125	0	0	0	0	0
01TTM	bin671	0	0	0	0	0
01TTM	bin673	0	0	0	0	0
01TTM	endAca	0	0	0	0	0
01TTM	endPer	0	0	0	0	0
01TTM	53	0	0	0	0	2
01TTM	54	0	0	0	0	2
01TTM	55	0	0	1	0	0
01TTM	56	0	0	0	0	0
01TTM	57	0	0	0	0	0
01TTM	58	0	0	0	0	0
01TTM	59	0	0	0	0	0
01TTM	60	0	0	0	0	0
01TTM	61	0	0	0	0	0
01TTM	62	0	0	0	0	0
01TTM	63	0	0	0	0	0
01TTM	64	0	0	0	0	0
01TTM	65	0	0	0	0	0
01TTM	66	0	0	0	0	0
01TTM	67	0	0	0	0	0
01TTM	68	0	0	0	0	0
01TTM	69	0	0	0	0	0
01TTM	70	0	0	0	0	0
01TTM	71	0	0	0	0	0
01TTM	72	0	0	0	0	0
01TTM	73	0	0	0	0	0
01TTM	74	0	0	0	0	0
01TTM	75	0	0	0	0	0
01TTM	76	0	0	0	0	0
01TTM	77	0	0	0	0	2
01TTM	78	0	0	0	0	0
01TTM	79	0	0	0	0	0
01TTM	80	0	0	0	0	0
01TTM	81	0	0	0	0	0
01TTM	82	0	0	0	0	0
01TTM	83	0	0	0	0	0
01TTM	84	0	0	0	0	0
01TTM	85	0	0	0	0	0
01TTM	86	0	0	0	0	0
01TTM	87	0	0	0	1	2
01TTM	88	0	0	0	0	0
01TTM	89	0	0	0	0	0
01TTM	90	0	0	0	0	0
01TTM	91	0	0	0	0	0
01TTM	92	0	0	0	0	0
01TTM	93	0	0	0	0	0
01TTM	94	0	0	0	0	0
01TTM	95	0	0	0	0	1
01TTM	96	0	0	0	0	0
01TTM	97	0	0	0	0	0
01TTM	98	0	0	0	0	0
01TTM	99	0	0	0	0	0
01TTM	100	0	0	0	0	0
01TTM	LhRCA	0	0	0	0	0
01TTM	102	0	0	0	0	0
01TTM	LRCA	0	0	0	0	0
01TTM	root	0	0	0	0	0
025J6	Alpha32	0	0	0	0	1
silix_007380	bin671	0	0	0	0	1
01WB0	AciCry	0	1	0	0	1
01WB0	Alpha10	0	0	0	0	0
01WB0	Alpha11	0	0	0	0	0
01WB0	Alpha12	0	0	0	0	0
01WB0	Alpha32	0	0	0	0	0
01WB0	Alpha35	0	0	0	0	0
01WB0	Alpha96	0	0	0	0	0
01WB0	AnaCen	0	0	0	0	0
01WB0	AnaMar	0	0	0	0	0
01WB0	AnaPha	0	0	0	0	0
01WB0	ArcLac	0	0	0	0	0
01WB0	AzoBra	0	0	0	0	0
01WB0	BfRick	0	0	0	0	0
01WB0	CauCre	0	1	0	0	1
01WB0	DeiVas	0	0	0	0	0
01WB0	EhrCan	0	0	0	0	0
01WB0	EhrCha	0	0	0	0	0
01WB0	EhrRum	0	0	0	0	0
01WB0	JidAca	0	0	0	0	0
01WB0	MidMit	0	0	0	0	0
01WB0	NeoHel	0	0	0	0	0
01WB0	NeoLot	0	0	0	0	0
01WB0	NeoRis	0	0	0	0	0
01WB0	NeoSen	0	0	0	0	0
01WB0	OriTsu	0	0	0	0	0
01WB0	PhyTra	0	0	0	0	0
01WB0	PunMar	0	0	0	0	0
01WB0	RhiEtl	0	0	0	0	0
01WB0	RhoRub	0	0	0	0	0
01WB0	RhoSph	0	0	0	0	0
01WB0	RickAc	0	0	0	0	0
01WB0	RickBe	0	0	0	0	0
01WB0	RickFe	0	0	0	0	0
01WB0	RickOs	0	0	0	0	0
01WB0	RickPr	0	0	0	0	0
01WB0	RickRi	0	0	0	0	0
01WB0	TARANE	0	0	0	0	0
01WB0	TOBGRS	0	0	0	0	0
01WB0	UBA2645	0	0	0	0	0
01WB0	UBA6149	0	0	0	0	0
01WB0	UBA6178	0	0	0	0	0
01WB0	UBA6187	0	0	0	0	0
01WB0	UBA6189	0	0	0	0	0
01WB0	WolBru	0	0	0	0	0
01WB0	WolCul	0	0	0	0	0
01WB0	WolDro	0	0	0	0	0
01WB0	WolOnc	0	0	0	0	0
01WB0	ZymMob	0	0	0	0	0
01WB0	bin125	0	0	0	0	0
01WB0	bin671	0	0	0	0	0
01WB0	bin673	0	0	0	0	0
01WB0	endAca	0	0	0	0	0
01WB0	endPer	0	0	0	0	0
01WB0	53	0	0	0	0	0
01WB0	54	0	0	0	0	0
01WB0	55	0	0	0	0	0
01WB0	56	0	0	0	0	0
01WB0	57	0	0	0	0	0
01WB0	58	0	0	0	0	0
01WB0	59	0	0	1	0	0
01WB0	60	0	0	0	0	0
01WB0	61	0	0	0	0	0
01WB0	62	0	0	0	0	0
01WB0	63	0	0	0	0	0
01WB0	64	0	0	0	0	0
01WB0	65	0	0	0	0	0
01WB0	66	0	0	0	0	0
01WB0	67	0	0	0	0	0
01WB0	68	0	0	0	0	0
01WB0	69	0	0	0	0	0
01WB0	70	0	0	0	0	0
01WB0	71	0	0	0	0	0
01WB0	72	0	0	0	0	0
01WB0	73	0	0	0	0	0
01WB0	74	0	0	0	0	0
01WB0	75	0	0	0	0	0
01WB0	76	0	0	0	0	0
01WB0	77	0	0	0	0	0
01WB0	78	0	0	0	0	1
01WB0	79	0	0	0	0	0
01WB0	80	0	0	0	0	0
01WB0	81	0	0	0	0	1
01WB0	82	0	0	0	0	0
01WB0	83	0	0	0	0	0
01WB0	84	0	0	0	0	0
01WB0	85	0	0	0	0	0
01WB0	86	0	0	0	0	0
01WB0	87	0	0	0	0	0
01WB0	88	0	0	0	0	1
01WB0	89	0	0	0	0	0
01WB0	90	0	0	0	0	0
01WB0	91	0	0	0	0	0
01WB0	92	0	0	0	0	0
01WB0	93	0	0	0	0	0
01WB0	94	0	0	0	0	0
01WB0	95	0	0	0	0	0
01WB0	96	0	0	0	0	0
01WB0	97	0	0	0	0	0
01WB0	98	0	0	0	0	0
01WB0	99	0	0	0	0	0
01WB0	100	0	0	0	0	0
01WB0	LhRCA	0	0	0	0	0
01WB0	102	0	0	0	0	0
01WB0	LRCA	0	0	0	0	0
01WB0	root	0	0	0	0	0
silix_014585	RickAc	0	0	0	0	1
022U7	AciCry	0	0	0	0	1
0203A	AciCry	0	0	0	0	1
0203A	Alpha10	0	0	0	0	0
0203A	Alpha11	0	0	0	0	0
0203A	Alpha12	0	0	0	0	0
0203A	Alpha32	0	0	0	0	0
0203A	Alpha35	0	0	0	0	0
0203A	Alpha96	0	0	0	0	0
0203A	AnaCen	0	0	0	0	0
0203A	AnaMar	0	0	0	0	0
0203A	AnaPha	0	0	0	0	0
0203A	ArcLac	0	0	0	0	0
0203A	AzoBra	1	0	0	0	2
0203A	BfRick	0	0	0	0	0
0203A	CauCre	0	0	0	0	0
0203A	DeiVas	0	0	0	0	0
0203A	EhrCan	0	0	0	0	0
0203A	EhrCha	0	0	0	0	0
0203A	EhrRum	0	0	0	0	0
0203A	JidAca	0	0	0	0	0
0203A	MidMit	0	0	0	0	0
0203A	NeoHel	0	0	0	0	0
0203A	NeoLot	0	0	0	0	0
0203A	NeoRis	0	0	0	0	0
0203A	NeoSen	0	0	0	0	0
0203A	OriTsu	0	0	0	0	0
0203A	PhyTra	0	0	0	0	0
0203A	PunMar	0	0	2	0	0
0203A	RhiEtl	0	0	0	0	0
0203A	RhoRub	0	0	0	0	0
0203A	RhoSph	0	0	0	0	0
0203A	RickAc	0	0	0	0	0
0203A	RickBe	0	0	0	0	0
0203A	RickFe	0	0	0	0	0
0203A	RickOs	0	0	0	0	0
0203A	RickPr	0	0	0	0	0
0203A	RickRi	0	0	0	0	0
0203A	TARANE	0	1	0	0	1
0203A	TOBGRS	0	0	0	0	0
0203A	UBA2645	0	0	0	0	0
0203A	UBA6149	0	0	0	0	0
0203A	UBA6178	0	0	0	0	0
0203A	UBA6187	0	0	0	0	0
0203A	UBA6189	0	0	0	0	0
0203A	WolBru	0	0	0	0	0
0203A	WolCul	0	0	0	0	0
0203A	WolDro	0	0	0	0	0
0203A	WolOnc	0	0	0	0	0
0203A	ZymMob	0	0	0	0	0
0203A	bin125	0	0	0	0	0
0203A	bin671	0	0	0	0	0
0203A	bin673	0	0	0	0	0
0203A	endAca	0	0	0	0	0
0203A	endPer	0	0	0	0	0
0203A	53	0	0	0	0	0
0203A	54	0	0	0	0	0
0203A	55	0	0	0	0	0
0203A	56	0	0	0	0	0
0203A	57	0	0	0	0	0
0203A	58	0	0	0	0	0
0203A	59	0	0	0	0	2
0203A	60	0	0	0	0	0
0203A	61	0	0	0	0	0
0203A	62	0	0	0	0	0
0203A	63	0	0	0	0	0
0203A	64	0	0	0	0	0
0203A	65	0	0	0	0	0
0203A	66	0	0	0	0	0
0203A	67	0	0	0	0	0
0203A	68	0	0	0	0	0
0203A	69	0	0	0	0	0
0203A	70	0	0	0	0	1
0203A	71	0	0	0	0	0
0203A	72	0	0	0	0	0
0203A	73	0	0	0	0	0
0203A	74	0	0	0	0	0
0203A	75	0	0	0	0	0
0203A	76	0	0	0	0	0
0203A	77	0	0	0	0	0
0203A	78	0	0	0	1	2
0203A	79	0	0	0	0	0
0203A	80	0	0	0	0	0
0203A	81	0	0	0	0	0
0203A	82	0	0	0	0	0
0203A	83	0	0	0	0	0
0203A	84	0	0	0	0	0
0203A	85	0	0	0	0	0
0203A	86	0	0	0	0	0
0203A	87	0	0	0	0	0
0203A	88	0	0	0	0	1
0203A	89	0	0	0	0	0
0203A	90	0	0	0	0	0
0203A	91	0	0	0	0	0
0203A	92	0	0	0	0	0
0203A	93	0	0	0	0	0
0203A	94	0	0	0	0	0
0203A	95	0	0	0	0	0
0203A	96	0	0	0	0	0
0203A	97	0	0	0	0	0
0203A	98	0	0	0	0	0
0203A	99	0	0	0	0	0
0203A	100	0	0	0	0	0
0203A	LhRCA	0	0	0	0	0
0203A	102	0	0	0	0	0
0203A	LRCA	0	0	0	0	0
0203A	root	0	0	0	0	0
silix_003508	Alpha96	0	0	0	0	1
silix_004162	AnaPha	0	0	0	0	1
silix_000133	AciCry	0	0	0	0	0
silix_000133	Alpha10	0	0	0	0	0
silix_000133	Alpha11	0	0	0	0	0
silix_000133	Alpha12	0	0	0	0	0
silix_000133	Alpha32	0	0	0	0	0
silix_000133	Alpha35	0	0	0	0	0
silix_000133	Alpha96	0	0	0	0	0
silix_000133	AnaCen	0	0	0	0	0
silix_000133	AnaMar	0	0	0	0	0
silix_000133	AnaPha	1	0	0	1	2
silix_000133	ArcLac	0	0	0	0	0
silix_000133	AzoBra	0	0	0	0	0
silix_000133	BfRick	0	0	0	0	0
silix_000133	CauCre	0	0	0	0	0
silix_000133	DeiVas	0	0	0	0	0
silix_000133	EhrCan	0	0	0	0	0
silix_000133	EhrCha	0	0	0	0	0
silix_000133	EhrRum	0	0	0	0	0
silix_000133	JidAca	0	0	0	0	0
silix_000133	MidMit	0	0	0	0	0
silix_000133	NeoHel	0	0	0	0	0
silix_000133	NeoLot	0	0	0	0	0
silix_000133	NeoRis	0	0	0	0	0
silix_000133	NeoSen	0	0	0	0	0
silix_000133	OriTsu	0	0	0	0	0
silix_000133	PhyTra	0	0	0	0	0
silix_000133	PunMar	0	0	0	0	0
silix_000133	RhiEtl	0	0	0	0	0
silix_000133	RhoRub	0	0	0	0	0
silix_000133	RhoSph	0	0	0	0	0
silix_000133	RickAc	0	0	0	0	0
silix_000133	RickBe	0	0	0	0	0
silix_000133	RickFe	0	0	0	0	0
silix_000133	RickOs	0	0	0	0	0
silix_000133	RickPr	0	0	0	0	0
silix_000133	RickRi	0	0	0	0	0
silix_000133	TARANE	0	0	0	0	0
silix_000133	TOBGRS	0	0	0	0	0
silix_000133	UBA2645	0	0	0	0	0
silix_000133	UBA6149	0	0	0	0	0
silix_000133	UBA6178	0	0	0	0	0
silix_000133	UBA6187	0	0	0	0	0
silix_000133	UBA6189	0	0	0	0	0
silix_000133	WolBru	0	0	0	0	0
silix_000133	WolCul	0	0	0	0	0
silix_000133	WolDro	0	0	0	0	0
silix_000133	WolOnc	0	0	0	0	0
silix_000133	ZymMob	0	0	0	0	0
silix_000133	bin125	0	0	0	0	0
silix_000133	bin671	0	0	0	0	0
silix_000133	bin673	0	0	0	0	0
silix_000133	endAca	0	0	0	0	0
silix_000133	endPer	0	0	0	0	0
silix_000133	53	0	0	0	0	0
silix_000133	54	0	0	0	0	0
silix_000133	55	0	0	0	0	0
silix_000133	56	0	0	0	0	0
silix_000133	57	0	0	0	0	1
silix_000133	58	0	0	0	0	0
silix_000133	59	0	0	0	0	0
silix_000133	60	0	0	0	0	0
silix_000133	61	0	0	0	0	0
silix_000133	62	0	0	0	0	0
silix_000133	63	0	0	0	0	0
silix_000133	64	0	0	0	0	0
silix_000133	65	0	0	0	0	0
silix_000133	66	0	0	0	0	0
silix_000133	67	0	0	0	0	0
silix_000133	68	0	0	0	0	0
silix_000133	69	0	0	0	0	0
silix_000133	70	0	0	0	0	0
silix_000133	71	0	0	0	0	0
silix_000133	72	0	0	0	0	0
silix_000133	73	0	0	0	0	0
silix_000133	74	0	0	0	0	0
silix_000133	75	0	0	0	0	0
silix_000133	76	0	0	0	0	0
silix_000133	77	0	0	0	0	0
silix_000133	78	0	0	0	0	0
silix_000133	79	0	0	0	0	0
silix_000133	80	0	0	0	0	0
silix_000133	81	0	0	0	0	0
silix_000133	82	0	0	0	0	0
silix_000133	83	0	0	0	0	0
silix_000133	84	0	0	0	0	0
silix_000133	85	0	0	0	0	0
silix_000133	86	0	0	0	0	0
silix_000133	87	0	0	0	0	0
silix_000133	88	0	0	0	0	0
silix_000133	89	0	0	0	0	0
silix_000133	90	0	0	0	0	0
silix_000133	91	0	0	0	0	0
silix_000133	92	0	0	0	0	0
silix_000133	93	0	0	0	0	0
silix_000133	94	0	0	0	0	0
silix_000133	95	0	0	0	0	0
silix_000133	96	0	0	0	0	0
silix_000133	97	0	0	0	0	0
silix_000133	98	0	0	0	0	0
silix_000133	99	0	0	0	0	0
silix_000133	100	0	0	0	0	0
silix_000133	LhRCA	0	0	0	0	0
silix_000133	102	0	0	0	0	0
silix_000133	LRCA	0	0	0	0	0
silix_000133	root	0	0	0	0	0
silix_004319	AnaPha	0	0	0	0	1
silix_007924	ArcLac	0	0	0	0	1
01QQV	AciCry	0	0	0	0	0
01QQV	Alpha10	0	0	1	0	0
01QQV	Alpha11	0	0	0	0	0
01QQV	Alpha12	0	0	0	0	0
01QQV	Alpha32	0	0	0	0	0
01QQV	Alpha35	0	0	0	0	0
01QQV	Alpha96	1	1	0	0	2
01QQV	AnaCen	0	0	0	0	0
01QQV	AnaMar	0	0	0	0	0
01QQV	AnaPha	0	0	0	0	0
01QQV	ArcLac	0	0	1	0	0
01QQV	AzoBra	0	0	0	0	0
01QQV	BfRick	0	0	0	0	0
01QQV	CauCre	0	1	0	0	1
01QQV	DeiVas	0	0	0	0	0
01QQV	EhrCan	0	0	0	0	0
01QQV	EhrCha	0	0	0	0	0
01QQV	EhrRum	0	0	0	0	0
01QQV	JidAca	0	0	0	0	0
01QQV	MidMit	0	0	0	0	0
01QQV	NeoHel	0	0	0	0	0
01QQV	NeoLot	0	0	0	0	0
01QQV	NeoRis	0	0	0	0	0
01QQV	NeoSen	0	0	0	0	0
01QQV	OriTsu	0	0	0	0	0
01QQV	PhyTra	0	0	0	0	0
01QQV	PunMar	0	0	0	0	0
01QQV	RhiEtl	0	0	0	0	0
01QQV	RhoRub	0	1	0	0	1
01QQV	RhoSph	0	0	0	0	0
01QQV	RickAc	0	1	0	0	1
01QQV	RickBe	0	0	0	0	0
01QQV	RickFe	0	0	0	0	0
01QQV	RickOs	0	0	0	0	0
01QQV	RickPr	0	0	0	0	0
01QQV	RickRi	0	0	0	0	0
01QQV	TARANE	0	0	0	0	0
01QQV	TOBGRS	0	0	0	0	0
01QQV	UBA2645	0	0	0	0	0
01QQV	UBA6149	0	0	0	0	0
01QQV	UBA6178	0	0	0	0	0
01QQV	UBA6187	0	0	0	0	0
01QQV	UBA6189	0	0	0	0	0
01QQV	WolBru	0	0	0	0	0
01QQV	WolCul	0	0	0	0	0
01QQV	WolDro	0	0	0	0	0
01QQV	WolOnc	0	0	0	0	0
01QQV	ZymMob	0	0	0	0	0
01QQV	bin125	0	0	0	0	0
01QQV	bin671	0	0	0	0	0
01QQV	bin673	0	0	0	0	0
01QQV	endAca	0	0	0	0	0
01QQV	endPer	0	0	0	0	0
01QQV	53	0	0	0	0	2
01QQV	54	0	0	0	0	0
01QQV	55	0	0	0	0	0
01QQV	56	0	0	0	0	0
01QQV	57	0	0	0	0	0
01QQV	58	0	0	0	0	1
01QQV	59	0	0	0	0	0
01QQV	60	0	0	0	0	0
01QQV	61	0	0	0	0	0
01QQV	62	0	0	0	0	0
01QQV	63	0	0	0	0	0
01QQV	64	0	0	0	0	0
01QQV	65	0	0	0	0	0
01QQV	66	0	0	0	0	0
01QQV	67	0	0	1	0	0
01QQV	68	0	0	0	0	0
01QQV	69	0	0	0	0	0
01QQV	70	0	0	0	0	0
01QQV	71	0	0	0	0	0
01QQV	72	0	0	0	0	0
01QQV	73	0	0	0	0	0
01QQV	74	0	0	0	0	0
01QQV	75	0	0	0	0	0
01QQV	76	0	0	0	0	0
01QQV	77	0	0	1	0	0
01QQV	78	0	0	1	0	0
01QQV	79	0	0	0	0	0
01QQV	80	0	0	0	0	0
01QQV	81	0	0	0	0	1
01QQV	82	0	0	0	0	0
01QQV	83	0	0	0	0	0
01QQV	84	0	0	0	0	0
01QQV	85	0	0	0	0	0
01QQV	86	0	0	0	0	0
01QQV	87	0	0	0	0	1
01QQV	88	0	0	0	0	1
01QQV	89	0	0	0	0	0
01QQV	90	0	0	0	0	0
01QQV	91	0	0	0	0	1
01QQV	92	0	0	0	0	0
01QQV	93	0	0	0	0	0
01QQV	94	0	0	0	0	0
01QQV	95	0	0	0	0	1
01QQV	96	0	0	0	0	1
01QQV	97	0	0	0	0	0
01QQV	98	0	0	0	0	0
01QQV	99	0	0	0	0	0
01QQV	100	0	0	0	0	0
01QQV	LhRCA	0	0	0	0	0
01QQV	102	0	0	0	0	0
01QQV	LRCA	0	0	0	0	0
01QQV	root	0	0	0	0	0
silix_000806	AciCry	0	0	0	0	0
silix_000806	Alpha10	0	0	0	0	0
silix_000806	Alpha11	0	0	0	0	0
silix_000806	Alpha12	0	0	0	0	0
silix_000806	Alpha32	0	0	0	0	0
silix_000806	Alpha35	0	0	0	0	0
silix_000806	Alpha96	0	0	0	0	0
silix_000806	AnaCen	0	0	0	0	0
silix_000806	AnaMar	0	0	0	0	0
silix_000806	AnaPha	0	0	0	0	0
silix_000806	ArcLac	0	0	0	0	0
silix_000806	AzoBra	0	0	0	0	0
silix_000806	BfRick	0	0	0	0	0
silix_000806	CauCre	0	0	0	0	0
silix_000806	DeiVas	0	0	0	0	0
silix_000806	EhrCan	0	0	0	0	0
silix_000806	EhrCha	0	0	0	0	0
silix_000806	EhrRum	0	0	0	0	0
silix_000806	JidAca	0	0	0	0	0
silix_000806	MidMit	0	0	0	0	0
silix_000806	NeoHel	0	0	0	0	0
silix_000806	NeoLot	0	0	0	0	0
silix_000806	NeoRis	0	0	0	0	0
silix_000806	NeoSen	0	0	0	0	0
silix_000806	OriTsu	0	0	0	0	0
silix_000806	PhyTra	0	0	0	0	0
silix_000806	PunMar	0	0	0	0	0
silix_000806	RhiEtl	0	0	0	0	0
silix_000806	RhoRub	0	0	0	0	0
silix_000806	RhoSph	0	0	0	0	0
silix_000806	RickAc	0	0	0	0	0
silix_000806	RickBe	0	0	0	0	1
silix_000806	RickFe	0	0	0	0	1
silix_000806	RickOs	0	0	0	0	0
silix_000806	RickPr	0	0	0	0	1
silix_000806	RickRi	0	0	0	0	1
silix_000806	TARANE	0	0	0	0	0
silix_000806	TOBGRS	0	0	0	0	0
silix_000806	UBA2645	0	0	0	0	0
silix_000806	UBA6149	0	0	0	0	0
silix_000806	UBA6178	0	0	0	0	0
silix_000806	UBA6187	0	0	0	0	0
silix_000806	UBA6189	0	0	0	0	0
silix_000806	WolBru	0	0	0	0	0
silix_000806	WolCul	0	0	0	0	0
silix_000806	WolDro	0	0	0	0	0
silix_000806	WolOnc	0	0	0	0	0
silix_000806	ZymMob	0	0	0	0	0
silix_000806	bin125	0	0	0	0	0
silix_000806	bin671	0	0	0	0	0
silix_000806	bin673	0	0	0	0	0
silix_000806	endAca	0	0	0	0	0
silix_000806	endPer	0	0	0	0	0
silix_000806	53	0	0	0	0	0
silix_000806	54	0	0	0	0	0
silix_000806	55	0	0	0	0	0
silix_000806	56	0	0	0	0	0
silix_000806	57	0	0	0	0	0
silix_000806	58	0	0	0	0	0
silix_000806	59	0	0	0	0	0
silix_000806	60	0	0	0	0	0
silix_000806	61	0	0	0	0	0
silix_000806	62	0	0	0	0	0
silix_000806	63	0	0	0	0	0
silix_000806	64	0	0	0	0	0
silix_000806	65	0	0	0	0	0
silix_000806	66	0	0	0	0	0
silix_000806	67	0	0	0	0	0
silix_000806	68	0	0	0	0	1
silix_000806	69	0	0	0	0	1
silix_000806	70	0	0	0	0	0
silix_000806	71	0	0	0	0	0
silix_000806	72	0	0	0	0	0
silix_000806	73	0	0	0	0	0
silix_000806	74	0	0	0	0	0
silix_000806	75	0	0	0	0	0
silix_000806	76	0	0	0	0	0
silix_000806	77	0	0	0	0	0
silix_000806	78	0	0	0	0	0
silix_000806	79	0	0	0	0	0
silix_000806	80	0	0	0	0	0
silix_000806	81	0	0	0	0	0
silix_000806	82	0	0	0	1	1
silix_000806	83	0	0	0	0	0
silix_000806	84	0	0	0	0	0
silix_000806	85	0	0	0	0	0
silix_000806	86	0	0	0	0	0
silix_000806	87	0	0	0	0	0
silix_000806	88	0	0	0	0	0
silix_000806	89	0	0	0	0	0
silix_000806	90	0	0	0	0	0
silix_000806	91	0	0	0	0	0
silix_000806	92	0	0	0	0	0
silix_000806	93	0	0	0	0	0
silix_000806	94	0	0	0	0	0
silix_000806	95	0	0	0	0	0
silix_000806	96	0	0	0	0	0
silix_000806	97	0	0	0	0	0
silix_000806	98	0	0	0	0	0
silix_000806	99	0	0	0	0	0
silix_000806	100	0	0	0	0	0
silix_000806	LhRCA	0	0	0	0	0
silix_000806	102	0	0	0	0	0
silix_000806	LRCA	0	0	0	0	0
silix_000806	root	0	0	0	0	0
028Q7	RhiEtl	0	0	0	0	1
silix_005740	AzoBra	0	0	0	0	1
01ZPD	AciCry	0	0	0	0	0
01ZPD	Alpha10	0	0	0	0	0
01ZPD	Alpha11	0	0	0	0	0
01ZPD	Alpha12	0	0	0	0	0
01ZPD	Alpha32	0	0	0	0	0
01ZPD	Alpha35	0	0	0	0	0
01ZPD	Alpha96	0	0	0	0	0
01ZPD	AnaCen	0	0	0	0	0
01ZPD	AnaMar	0	0	0	0	0
01ZPD	AnaPha	0	0	0	0	0
01ZPD	ArcLac	0	0	0	0	0
01ZPD	AzoBra	0	0	0	0	0
01ZPD	BfRick	0	0	0	0	0
01ZPD	CauCre	0	0	0	0	0
01ZPD	DeiVas	0	0	0	0	0
01ZPD	EhrCan	0	0	0	0	0
01ZPD	EhrCha	0	0	0	0	0
01ZPD	EhrRum	0	0	0	0	0
01ZPD	JidAca	0	0	0	0	0
01ZPD	MidMit	0	0	0	0	0
01ZPD	NeoHel	0	0	0	0	0
01ZPD	NeoLot	0	0	0	0	0
01ZPD	NeoRis	0	0	0	0	0
01ZPD	NeoSen	0	0	0	0	0
01ZPD	OriTsu	0	0	0	0	0
01ZPD	PhyTra	0	0	0	0	0
01ZPD	PunMar	0	0	0	0	0
01ZPD	RhiEtl	0	1	0	0	1
01ZPD	RhoRub	0	1	0	0	1
01ZPD	RhoSph	0	0	1	0	0
01ZPD	RickAc	0	0	0	0	0
01ZPD	RickBe	0	0	0	0	0
01ZPD	RickFe	0	0	0	0	0
01ZPD	RickOs	0	0	0	0	0
01ZPD	RickPr	0	0	0	0	0
01ZPD	RickRi	0	0	0	0	0
01ZPD	TARANE	0	0	0	0	0
01ZPD	TOBGRS	0	0	0	0	0
01ZPD	UBA2645	0	0	0	0	0
01ZPD	UBA6149	0	0	0	0	0
01ZPD	UBA6178	0	0	0	0	0
01ZPD	UBA6187	0	0	0	0	0
01ZPD	UBA6189	0	0	0	0	0
01ZPD	WolBru	0	0	0	0	0
01ZPD	WolCul	0	0	0	0	0
01ZPD	WolDro	0	0	0	0	0
01ZPD	WolOnc	0	0	0	0	0
01ZPD	ZymMob	0	0	0	0	0
01ZPD	bin125	0	0	0	0	0
01ZPD	bin671	0	0	0	0	0
01ZPD	bin673	0	0	0	0	0
01ZPD	endAca	0	0	0	0	0
01ZPD	endPer	0	0	0	0	0
01ZPD	53	0	0	0	0	0
01ZPD	54	0	0	0	0	0
01ZPD	55	0	0	0	0	0
01ZPD	56	0	0	0	0	0
01ZPD	57	0	0	0	0	0
01ZPD	58	0	0	0	0	0
01ZPD	59	0	0	0	0	0
01ZPD	60	0	0	0	0	0
01ZPD	61	0	0	0	0	0
01ZPD	62	0	0	0	0	0
01ZPD	63	0	0	0	0	0
01ZPD	64	0	0	0	0	0
01ZPD	65	0	0	0	0	0
01ZPD	66	0	0	0	0	0
01ZPD	67	0	0	0	0	1
01ZPD	68	0	0	0	0	0
01ZPD	69	0	0	0	0	0
01ZPD	70	0	0	0	0	0
01ZPD	71	0	0	0	0	0
01ZPD	72	0	0	0	0	0
01ZPD	73	0	0	0	0	0
01ZPD	74	0	0	0	0	0
01ZPD	75	0	0	0	0	0
01ZPD	76	0	0	0	0	0
01ZPD	77	0	0	0	0	0
01ZPD	78	0	0	1	0	0
01ZPD	79	0	0	0	0	0
01ZPD	80	0	0	0	0	0
01ZPD	81	0	0	0	0	0
01ZPD	82	0	0	0	0	0
01ZPD	83	0	0	0	0	0
01ZPD	84	0	0	0	0	0
01ZPD	85	0	0	0	0	0
01ZPD	86	0	0	0	0	0
01ZPD	87	0	0	0	0	0
01ZPD	88	0	0	0	0	1
01ZPD	89	0	0	0	0	0
01ZPD	90	0	0	0	0	0
01ZPD	91	0	0	0	0	0
01ZPD	92	0	0	0	0	0
01ZPD	93	0	0	0	0	0
01ZPD	94	0	0	0	0	0
01ZPD	95	0	0	0	0	0
01ZPD	96	0	0	0	0	0
01ZPD	97	0	0	0	0	0
01ZPD	98	0	0	0	0	0
01ZPD	99	0	0	0	0	0
01ZPD	100	0	0	0	0	0
01ZPD	LhRCA	0	0	0	0	0
01ZPD	102	0	0	0	0	0
01ZPD	LRCA	0	0	0	0	0
01ZPD	root	0	0	0	0	0
silix_019198	UBA6189	0	0	0	0	1
silix_014414	RickAc	0	0	0	0	1
silix_017190	UBA6149	0	0	0	0	1
silix_018427	UBA6187	0	0	0	0	1
silix_012957	RhoSph	0	0	0	0	1
silix_000677	AciCry	0	0	0	0	0
silix_000677	Alpha10	0	0	0	0	0
silix_000677	Alpha11	0	0	0	0	0
silix_000677	Alpha12	0	0	0	0	0
silix_000677	Alpha32	0	0	0	0	0
silix_000677	Alpha35	0	0	0	0	0
silix_000677	Alpha96	0	0	0	0	0
silix_000677	AnaCen	0	0	0	0	0
silix_000677	AnaMar	0	0	0	0	0
silix_000677	AnaPha	0	0	0	0	0
silix_000677	ArcLac	0	0	0	0	0
silix_000677	AzoBra	0	0	0	0	0
silix_000677	BfRick	0	0	0	0	0
silix_000677	CauCre	0	0	0	0	0
silix_000677	DeiVas	0	0	0	0	0
silix_000677	EhrCan	0	0	0	0	0
silix_000677	EhrCha	0	0	0	0	0
silix_000677	EhrRum	0	0	0	0	0
silix_000677	JidAca	0	0	0	0	0
silix_000677	MidMit	0	0	0	0	0
silix_000677	NeoHel	0	0	0	0	0
silix_000677	NeoLot	0	0	0	0	0
silix_000677	NeoRis	0	0	0	0	1
silix_000677	NeoSen	0	0	0	0	1
silix_000677	OriTsu	0	0	0	0	0
silix_000677	PhyTra	0	0	0	0	0
silix_000677	PunMar	0	0	0	0	0
silix_000677	RhiEtl	0	0	0	0	0
silix_000677	RhoRub	0	0	0	0	0
silix_000677	RhoSph	0	0	0	0	0
silix_000677	RickAc	0	0	0	0	0
silix_000677	RickBe	0	0	0	0	0
silix_000677	RickFe	0	0	0	0	0
silix_000677	RickOs	0	0	0	0	0
silix_000677	RickPr	0	0	0	0	0
silix_000677	RickRi	0	0	0	0	0
silix_000677	TARANE	0	0	0	0	0
silix_000677	TOBGRS	0	0	0	0	0
silix_000677	UBA2645	0	0	0	0	0
silix_000677	UBA6149	0	0	0	0	0
silix_000677	UBA6178	0	0	0	0	0
silix_000677	UBA6187	0	0	0	0	0
silix_000677	UBA6189	0	0	0	0	0
silix_000677	WolBru	0	0	0	0	0
silix_000677	WolCul	0	0	0	0	0
silix_000677	WolDro	0	0	0	0	0
silix_000677	WolOnc	0	0	0	0	0
silix_000677	ZymMob	0	0	0	0	0
silix_000677	bin125	0	0	0	0	0
silix_000677	bin671	0	0	0	0	0
silix_000677	bin673	0	0	0	0	0
silix_000677	endAca	0	0	0	0	0
silix_000677	endPer	0	0	0	0	0
silix_000677	53	0	0	0	0	0
silix_000677	54	0	0	0	0	0
silix_000677	55	0	0	0	0	0
silix_000677	56	0	0	0	0	0
silix_000677	57	0	0	0	0	0
silix_000677	58	0	0	0	0	0
silix_000677	59	0	0	0	0	0
silix_000677	60	0	0	0	0	0
silix_000677	61	0	0	0	0	0
silix_000677	62	0	0	0	0	0
silix_000677	63	0	0	0	0	0
silix_000677	64	0	0	0	0	0
silix_000677	65	0	0	0	1	1
silix_000677	66	0	0	0	0	0
silix_000677	67	0	0	0	0	0
silix_000677	68	0	0	0	0	0
silix_000677	69	0	0	0	0	0
silix_000677	70	0	0	0	0	0
silix_000677	71	0	0	0	0	0
silix_000677	72	0	0	0	0	0
silix_000677	73	0	0	0	0	0
silix_000677	74	0	0	0	0	0
silix_000677	75	0	0	0	0	0
silix_000677	76	0	0	0	0	0
silix_000677	77	0	0	0	0	0
silix_000677	78	0	0	0	0	0
silix_000677	79	0	0	0	0	0
silix_000677	80	0	0	0	0	0
silix_000677	81	0	0	0	0	0
silix_000677	82	0	0	0	0	0
silix_000677	83	0	0	0	0	0
silix_000677	84	0	0	0	0	0
silix_000677	85	0	0	0	0	0
silix_000677	86	0	0	0	0	0
silix_000677	87	0	0	0	0	0
silix_000677	88	0	0	0	0	0
silix_000677	89	0	0	0	0	0
silix_000677	90	0	0	0	0	0
silix_000677	91	0	0	0	0	0
silix_000677	92	0	0	0	0	0
silix_000677	93	0	0	0	0	0
silix_000677	94	0	0	0	0	0
silix_000677	95	0	0	0	0	0
silix_000677	96	0	0	0	0	0
silix_000677	97	0	0	0	0	0
silix_000677	98	0	0	0	0	0
silix_000677	99	0	0	0	0	0
silix_000677	100	0	0	0	0	0
silix_000677	LhRCA	0	0	0	0	0
silix_000677	102	0	0	0	0	0
silix_000677	LRCA	0	0	0	0	0
silix_000677	root	0	0	0	0	0
025AP	RhoRub	0	0	0	0	1
silix_009648	PunMar	0	0	0	0	1
silix_007335	bin671	0	0	0	0	1
01QPX	AciCry	0	1	0	0	1
01QPX	Alpha10	0	0	0	0	0
01QPX	Alpha11	0	0	0	0	0
01QPX	Alpha12	0	0	0	0	0
01QPX	Alpha32	0	0	0	0	0
01QPX	Alpha35	0	0	0	0	0
01QPX	Alpha96	0	0	0	0	0
01QPX	AnaCen	0	0	0	0	0
01QPX	AnaMar	0	0	0	0	0
01QPX	AnaPha	0	0	0	0	0
01QPX	ArcLac	13	1	1	1	13
01QPX	AzoBra	1	1	0	0	2
01QPX	BfRick	0	0	0	0	0
01QPX	CauCre	0	0	0	0	0
01QPX	DeiVas	0	0	0	0	0
01QPX	EhrCan	0	0	0	0	0
01QPX	EhrCha	0	0	0	0	0
01QPX	EhrRum	0	0	0	0	0
01QPX	JidAca	15	1	0	1	16
01QPX	MidMit	0	0	0	0	0
01QPX	NeoHel	0	0	0	0	0
01QPX	NeoLot	0	0	0	0	0
01QPX	NeoRis	0	0	0	0	0
01QPX	NeoSen	0	0	0	0	0
01QPX	OriTsu	0	0	0	0	0
01QPX	PhyTra	0	0	0	0	0
01QPX	PunMar	0	0	0	0	0
01QPX	RhiEtl	0	0	0	0	0
01QPX	RhoRub	0	0	0	0	0
01QPX	RhoSph	0	0	0	0	0
01QPX	RickAc	0	0	0	0	0
01QPX	RickBe	0	0	0	0	0
01QPX	RickFe	0	0	0	0	0
01QPX	RickOs	0	0	0	0	0
01QPX	RickPr	0	0	0	0	0
01QPX	RickRi	0	0	0	0	0
01QPX	TARANE	0	0	0	0	0
01QPX	TOBGRS	0	0	0	0	0
01QPX	UBA2645	0	0	0	0	0
01QPX	UBA6149	0	0	0	0	0
01QPX	UBA6178	0	0	0	0	0
01QPX	UBA6187	0	0	0	0	0
01QPX	UBA6189	0	0	0	0	0
01QPX	WolBru	0	0	0	0	0
01QPX	WolCul	5	1	0	0	6
01QPX	WolDro	0	0	0	0	0
01QPX	WolOnc	0	0	0	0	0
01QPX	ZymMob	0	0	0	0	0
01QPX	bin125	0	0	0	0	0
01QPX	bin671	0	0	0	0	0
01QPX	bin673	0	0	0	0	0
01QPX	endAca	0	0	0	0	0
01QPX	endPer	0	0	0	0	0
01QPX	53	0	0	0	0	0
01QPX	54	0	0	0	0	0
01QPX	55	0	0	0	0	0
01QPX	56	0	0	0	0	0
01QPX	57	0	0	0	0	0
01QPX	58	0	0	0	0	0
01QPX	59	0	0	0	0	0
01QPX	60	0	0	0	0	0
01QPX	61	0	0	0	0	0
01QPX	62	0	0	0	0	0
01QPX	63	0	0	0	0	0
01QPX	64	0	0	0	0	0
01QPX	65	0	0	0	0	0
01QPX	66	0	0	0	0	0
01QPX	67	0	0	0	0	0
01QPX	68	0	0	0	0	0
01QPX	69	0	0	0	0	0
01QPX	70	0	0	0	0	0
01QPX	71	0	0	0	0	0
01QPX	72	0	0	0	0	0
01QPX	73	0	0	0	0	0
01QPX	74	0	0	0	0	0
01QPX	75	0	0	0	0	0
01QPX	76	0	0	0	0	0
01QPX	77	0	0	0	0	0
01QPX	78	0	0	0	0	0
01QPX	79	0	0	0	0	0
01QPX	80	0	0	0	0	0
01QPX	81	0	0	0	0	0
01QPX	82	0	0	0	0	0
01QPX	83	0	0	0	0	0
01QPX	84	0	0	0	0	0
01QPX	85	0	0	0	0	0
01QPX	86	0	0	0	0	0
01QPX	87	0	0	0	0	0
01QPX	88	0	0	0	0	0
01QPX	89	0	0	0	0	0
01QPX	90	0	0	0	0	0
01QPX	91	0	0	0	0	0
01QPX	92	0	0	0	0	0
01QPX	93	0	0	0	0	0
01QPX	94	0	0	0	0	0
01QPX	95	0	0	0	0	0
01QPX	96	0	0	0	0	0
01QPX	97	0	0	0	0	0
01QPX	98	0	0	0	0	0
01QPX	99	0	0	0	0	0
01QPX	100	0	0	0	0	0
01QPX	LhRCA	0	0	0	0	0
01QPX	102	0	0	0	0	0
01QPX	LRCA	0	0	0	0	0
01QPX	root	0	0	0	0	0
silix_001274	AciCry	0	0	0	0	1
silix_005966	AzoBra	0	0	0	0	1
silix_005889	AzoBra	0	0	0	0	1
01YVW	AciCry	0	0	1	0	0
01YVW	Alpha10	0	0	0	0	0
01YVW	Alpha11	0	0	0	0	0
01YVW	Alpha12	0	0	0	0	0
01YVW	Alpha32	0	0	0	0	0
01YVW	Alpha35	0	0	0	0	0
01YVW	Alpha96	0	0	0	0	0
01YVW	AnaCen	0	0	0	0	0
01YVW	AnaMar	0	0	0	0	0
01YVW	AnaPha	0	0	0	0	0
01YVW	ArcLac	0	0	0	0	0
01YVW	AzoBra	0	0	0	0	1
01YVW	BfRick	0	0	0	0	0
01YVW	CauCre	0	0	0	0	0
01YVW	DeiVas	0	0	0	0	0
01YVW	EhrCan	0	0	0	0	0
01YVW	EhrCha	0	0	0	0	0
01YVW	EhrRum	0	0	0	0	0
01YVW	JidAca	0	0	0	0	0
01YVW	MidMit	0	0	0	0	0
01YVW	NeoHel	0	0	0	0	0
01YVW	NeoLot	0	0	0	0	0
01YVW	NeoRis	0	0	0	0	0
01YVW	NeoSen	0	0	0	0	0
01YVW	OriTsu	0	0	0	0	0
01YVW	PhyTra	0	0	0	0	0
01YVW	PunMar	0	0	1	0	0
01YVW	RhiEtl	0	0	0	0	0
01YVW	RhoRub	0	0	0	0	1
01YVW	RhoSph	0	1	0	0	1
01YVW	RickAc	0	0	0	0	0
01YVW	RickBe	0	0	0	0	0
01YVW	RickFe	0	0	0	0	0
01YVW	RickOs	0	0	0	0	0
01YVW	RickPr	0	0	0	0	0
01YVW	RickRi	0	0	0	0	0
01YVW	TARANE	0	0	0	0	0
01YVW	TOBGRS	0	0	0	0	0
01YVW	UBA2645	0	0	0	0	0
01YVW	UBA6149	0	0	0	0	0
01YVW	UBA6178	0	0	0	0	0
01YVW	UBA6187	0	0	0	0	0
01YVW	UBA6189	0	0	0	0	0
01YVW	WolBru	0	0	0	0	0
01YVW	WolCul	0	0	0	0	0
01YVW	WolDro	0	0	0	0	0
01YVW	WolOnc	0	0	0	0	0
01YVW	ZymMob	0	0	0	0	0
01YVW	bin125	0	0	0	0	0
01YVW	bin671	0	0	0	0	0
01YVW	bin673	0	0	0	0	0
01YVW	endAca	0	0	0	0	0
01YVW	endPer	0	0	0	0	0
01YVW	53	0	0	0	0	0
01YVW	54	0	0	0	0	0
01YVW	55	0	0	0	0	0
01YVW	56	0	0	0	0	0
01YVW	57	0	0	0	0	0
01YVW	58	0	0	0	0	0
01YVW	59	0	0	0	0	2
01YVW	60	0	0	0	0	0
01YVW	61	0	0	0	0	0
01YVW	62	0	0	0	0	0
01YVW	63	0	0	0	0	0
01YVW	64	0	0	0	0	0
01YVW	65	0	0	0	0	0
01YVW	66	0	0	0	0	0
01YVW	67	0	0	0	0	1
01YVW	68	0	0	0	0	0
01YVW	69	0	0	0	0	0
01YVW	70	0	0	0	0	0
01YVW	71	0	0	0	0	0
01YVW	72	0	0	0	0	0
01YVW	73	0	0	0	0	0
01YVW	74	0	0	0	0	0
01YVW	75	0	0	0	0	0
01YVW	76	0	0	0	0	0
01YVW	77	0	0	0	0	0
01YVW	78	0	0	0	0	1
01YVW	79	0	0	0	0	0
01YVW	80	0	0	0	0	0
01YVW	81	0	0	0	0	0
01YVW	82	0	0	0	0	0
01YVW	83	0	0	0	0	0
01YVW	84	0	0	0	0	0
01YVW	85	0	0	0	0	0
01YVW	86	0	0	0	0	0
01YVW	87	0	0	0	0	0
01YVW	88	0	0	0	0	2
01YVW	89	0	0	0	0	0
01YVW	90	0	0	0	0	0
01YVW	91	0	0	0	0	0
01YVW	92	0	0	0	0	0
01YVW	93	0	0	0	0	0
01YVW	94	0	0	0	0	0
01YVW	95	0	0	0	0	1
01YVW	96	0	0	0	0	0
01YVW	97	0	0	0	0	0
01YVW	98	0	0	0	0	0
01YVW	99	0	0	0	0	0
01YVW	100	0	0	0	0	0
01YVW	LhRCA	0	0	0	0	0
01YVW	102	0	0	0	0	0
01YVW	LRCA	0	0	0	0	0
01YVW	root	0	0	0	0	0
silix_015669	TARANE	0	0	0	0	1
01XKP	RhiEtl	0	0	0	0	1
silix_010775	EhrCha	0	0	0	0	1
01TY1	AciCry	0	0	0	0	0
01TY1	Alpha10	0	0	0	0	0
01TY1	Alpha11	0	0	0	0	0
01TY1	Alpha12	0	0	0	0	0
01TY1	Alpha32	0	0	0	0	0
01TY1	Alpha35	0	0	0	0	0
01TY1	Alpha96	0	0	0	0	0
01TY1	AnaCen	0	0	0	0	0
01TY1	AnaMar	0	0	0	0	0
01TY1	AnaPha	0	0	0	0	0
01TY1	ArcLac	0	0	0	0	0
01TY1	AzoBra	0	0	0	0	0
01TY1	BfRick	0	0	0	0	0
01TY1	CauCre	0	0	0	0	0
01TY1	DeiVas	0	1	0	0	1
01TY1	EhrCan	0	0	0	0	0
01TY1	EhrCha	0	0	0	0	0
01TY1	EhrRum	0	0	0	0	0
01TY1	JidAca	0	0	0	0	0
01TY1	MidMit	0	0	0	0	0
01TY1	NeoHel	0	0	0	0	0
01TY1	NeoLot	0	0	0	0	0
01TY1	NeoRis	0	0	0	0	0
01TY1	NeoSen	0	0	0	0	0
01TY1	OriTsu	0	0	0	0	0
01TY1	PhyTra	0	0	0	0	0
01TY1	PunMar	0	0	0	0	0
01TY1	RhiEtl	0	0	0	0	0
01TY1	RhoRub	0	0	0	0	0
01TY1	RhoSph	0	0	0	0	0
01TY1	RickAc	0	0	0	0	0
01TY1	RickBe	0	0	0	0	0
01TY1	RickFe	0	0	0	0	0
01TY1	RickOs	0	0	0	0	0
01TY1	RickPr	0	0	0	0	0
01TY1	RickRi	0	0	0	0	0
01TY1	TARANE	0	1	0	0	1
01TY1	TOBGRS	0	0	0	0	1
01TY1	UBA2645	0	1	0	0	1
01TY1	UBA6149	0	0	0	0	0
01TY1	UBA6178	0	0	0	0	1
01TY1	UBA6187	0	1	0	0	1
01TY1	UBA6189	0	1	0	0	1
01TY1	WolBru	0	0	0	0	0
01TY1	WolCul	0	0	0	0	0
01TY1	WolDro	0	0	0	0	0
01TY1	WolOnc	0	0	0	0	0
01TY1	ZymMob	0	1	0	0	1
01TY1	bin125	0	0	0	0	1
01TY1	bin671	0	0	0	0	0
01TY1	bin673	0	0	0	0	0
01TY1	endAca	0	0	0	0	0
01TY1	endPer	0	0	0	0	0
01TY1	53	0	0	0	0	0
01TY1	54	0	0	0	0	0
01TY1	55	0	0	0	0	0
01TY1	56	0	0	0	0	0
01TY1	57	0	0	0	0	0
01TY1	58	0	0	0	0	0
01TY1	59	0	0	0	0	0
01TY1	60	0	0	0	0	0
01TY1	61	0	0	0	0	0
01TY1	62	0	0	0	0	0
01TY1	63	0	0	0	0	0
01TY1	64	0	0	0	0	0
01TY1	65	0	0	0	0	0
01TY1	66	0	0	0	0	0
01TY1	67	0	0	0	0	0
01TY1	68	0	0	0	0	0
01TY1	69	0	0	0	0	0
01TY1	70	0	0	0	0	1
01TY1	71	0	0	0	0	1
01TY1	72	0	0	0	0	0
01TY1	73	0	0	0	0	0
01TY1	74	0	0	0	0	0
01TY1	75	0	0	0	0	0
01TY1	76	0	0	0	0	0
01TY1	77	0	0	0	0	0
01TY1	78	0	0	0	0	0
01TY1	79	0	0	0	0	0
01TY1	80	0	0	0	0	0
01TY1	81	0	0	0	0	0
01TY1	82	0	0	0	0	0
01TY1	83	0	0	0	0	1
01TY1	84	0	0	0	0	0
01TY1	85	0	0	0	0	0
01TY1	86	0	0	0	0	0
01TY1	87	0	0	0	0	0
01TY1	88	0	0	0	0	0
01TY1	89	0	0	0	0	0
01TY1	90	0	0	0	0	0
01TY1	91	0	0	0	0	0
01TY1	92	0	0	0	0	0
01TY1	93	0	1	0	1	1
01TY1	94	0	0	0	0	0
01TY1	95	0	0	0	0	0
01TY1	96	0	0	0	0	0
01TY1	97	0	0	0	0	0
01TY1	98	0	0	0	0	0
01TY1	99	0	0	0	0	0
01TY1	100	0	0	0	0	0
01TY1	LhRCA	0	0	0	0	0
01TY1	102	0	0	0	0	0
01TY1	LRCA	0	0	0	0	0
01TY1	root	0	0	0	0	0
027EG	UBA6149	0	0	0	0	1
02AV1	RhoRub	0	0	0	0	1
silix_016382	TOBGRS	0	0	0	0	1
silix_002493	Alpha12	0	0	0	0	1
01SSU	AciCry	0	0	0	0	1
01SSU	Alpha10	0	0	1	0	0
01SSU	Alpha11	0	0	0	0	1
01SSU	Alpha12	0	0	0	0	1
01SSU	Alpha32	0	0	0	0	1
01SSU	Alpha35	0	0	0	0	1
01SSU	Alpha96	0	0	0	0	1
01SSU	AnaCen	0	0	0	0	1
01SSU	AnaMar	0	0	0	0	1
01SSU	AnaPha	0	0	0	0	1
01SSU	ArcLac	0	0	0	0	1
01SSU	AzoBra	0	0	0	0	1
01SSU	BfRick	0	0	0	0	1
01SSU	CauCre	0	0	0	0	1
01SSU	DeiVas	0	0	0	0	1
01SSU	EhrCan	0	0	0	0	1
01SSU	EhrCha	0	0	0	0	1
01SSU	EhrRum	1	0	0	0	2
01SSU	JidAca	0	0	0	0	1
01SSU	MidMit	0	0	0	0	1
01SSU	NeoHel	0	0	0	0	0
01SSU	NeoLot	0	0	0	0	1
01SSU	NeoRis	0	0	0	0	0
01SSU	NeoSen	0	0	0	0	0
01SSU	OriTsu	0	0	0	0	1
01SSU	PhyTra	0	0	0	0	1
01SSU	PunMar	0	0	0	0	1
01SSU	RhiEtl	0	0	0	0	1
01SSU	RhoRub	0	0	0	0	1
01SSU	RhoSph	0	0	0	0	1
01SSU	RickAc	0	0	0	0	1
01SSU	RickBe	0	0	0	0	1
01SSU	RickFe	0	0	0	0	1
01SSU	RickOs	0	0	0	0	1
01SSU	RickPr	0	0	0	0	1
01SSU	RickRi	0	0	0	0	1
01SSU	TARANE	0	0	0	0	1
01SSU	TOBGRS	0	0	0	0	1
01SSU	UBA2645	0	0	0	0	1
01SSU	UBA6149	0	0	0	0	1
01SSU	UBA6178	0	0	0	0	1
01SSU	UBA6187	0	0	0	0	1
01SSU	UBA6189	0	0	0	0	1
01SSU	WolBru	0	0	0	0	0
01SSU	WolCul	0	0	0	0	0
01SSU	WolDro	0	0	0	0	0
01SSU	WolOnc	0	0	0	0	0
01SSU	ZymMob	0	0	0	0	1
01SSU	bin125	0	0	0	0	1
01SSU	bin671	0	0	0	0	1
01SSU	bin673	0	0	0	0	1
01SSU	endAca	0	0	0	0	1
01SSU	endPer	0	0	0	0	1
01SSU	53	0	0	0	0	1
01SSU	54	0	0	0	0	1
01SSU	55	0	0	0	0	1
01SSU	56	0	0	0	0	1
01SSU	57	0	0	0	0	1
01SSU	58	0	0	0	0	1
01SSU	59	0	1	1	0	1
01SSU	60	0	0	0	0	1
01SSU	61	0	0	0	0	1
01SSU	62	0	0	0	0	1
01SSU	63	0	0	0	0	1
01SSU	64	0	0	0	0	1
01SSU	65	0	0	0	0	0
01SSU	66	0	0	0	0	1
01SSU	67	0	0	0	0	1
01SSU	68	0	0	0	0	1
01SSU	69	0	0	0	0	1
01SSU	70	0	0	0	0	1
01SSU	71	0	0	0	0	1
01SSU	72	0	0	0	0	0
01SSU	73	0	0	0	0	0
01SSU	74	0	0	0	0	1
01SSU	75	0	0	0	0	1
01SSU	76	0	0	0	0	1
01SSU	77	0	0	0	0	1
01SSU	78	0	0	0	0	1
01SSU	79	0	0	0	0	1
01SSU	80	0	0	1	0	0
01SSU	81	0	0	0	0	1
01SSU	82	0	0	0	0	1
01SSU	83	0	0	0	0	1
01SSU	84	0	0	1	0	0
01SSU	85	0	0	0	0	1
01SSU	86	0	0	0	0	1
01SSU	87	0	0	0	0	1
01SSU	88	0	0	0	0	1
01SSU	89	0	0	0	0	1
01SSU	90	0	0	0	0	1
01SSU	91	0	0	0	0	1
01SSU	92	0	0	0	0	1
01SSU	93	0	0	0	0	1
01SSU	94	0	0	0	0	1
01SSU	95	0	0	0	0	1
01SSU	96	0	0	0	0	1
01SSU	97	0	0	0	0	1
01SSU	98	0	0	0	0	1
01SSU	99	0	0	0	0	1
01SSU	100	0	0	0	0	1
01SSU	LhRCA	0	0	0	0	1
01SSU	102	0	0	0	0	1
01SSU	LRCA	0	0	0	0	1
01SSU	root	0	0	0	1	1
silix_016435	TOBGRS	0	0	0	0	1
silix_016569	UBA2645	0	0	0	0	1
silix_017480	UBA6149	0	0	0	0	1
02CY7	AciCry	0	0	0	0	0
02CY7	Alpha10	0	0	0	0	0
02CY7	Alpha11	0	0	0	0	0
02CY7	Alpha12	0	0	0	0	0
02CY7	Alpha32	0	0	0	0	0
02CY7	Alpha35	0	0	0	0	0
02CY7	Alpha96	0	0	0	0	0
02CY7	AnaCen	0	0	0	0	0
02CY7	AnaMar	0	0	0	0	0
02CY7	AnaPha	0	0	0	0	0
02CY7	ArcLac	0	0	0	0	0
02CY7	AzoBra	0	0	0	0	0
02CY7	BfRick	0	0	0	0	0
02CY7	CauCre	0	0	0	0	0
02CY7	DeiVas	0	0	0	0	0
02CY7	EhrCan	0	0	0	0	1
02CY7	EhrCha	0	0	0	0	1
02CY7	EhrRum	0	0	1	0	0
02CY7	JidAca	0	0	0	0	0
02CY7	MidMit	0	0	0	0	0
02CY7	NeoHel	0	0	0	0	0
02CY7	NeoLot	0	0	0	0	0
02CY7	NeoRis	0	0	0	0	0
02CY7	NeoSen	0	0	0	0	0
02CY7	OriTsu	0	0	0	0	0
02CY7	PhyTra	0	0	0	0	0
02CY7	PunMar	0	0	0	0	0
02CY7	RhiEtl	0	0	0	0	0
02CY7	RhoRub	0	0	0	0	0
02CY7	RhoSph	0	0	0	0	0
02CY7	RickAc	0	0	0	0	0
02CY7	RickBe	0	0	0	0	0
02CY7	RickFe	0	0	0	0	0
02CY7	RickOs	0	0	0	0	0
02CY7	RickPr	0	0	0	0	0
02CY7	RickRi	0	0	0	0	0
02CY7	TARANE	0	0	0	0	0
02CY7	TOBGRS	0	0	0	0	0
02CY7	UBA2645	0	0	0	0	0
02CY7	UBA6149	0	0	0	0	0
02CY7	UBA6178	0	0	0	0	0
02CY7	UBA6187	0	0	0	0	0
02CY7	UBA6189	0	0	0	0	0
02CY7	WolBru	0	0	0	0	1
02CY7	WolCul	0	0	1	0	0
02CY7	WolDro	0	0	0	0	1
02CY7	WolOnc	0	0	0	0	1
02CY7	ZymMob	0	0	0	0	0
02CY7	bin125	0	0	0	0	0
02CY7	bin671	0	0	0	0	0
02CY7	bin673	0	0	0	0	0
02CY7	endAca	0	0	0	0	0
02CY7	endPer	0	0	0	0	0
02CY7	53	0	0	0	0	0
02CY7	54	0	0	0	0	0
02CY7	55	0	0	0	0	0
02CY7	56	0	0	0	0	0
02CY7	57	0	0	0	0	0
02CY7	58	0	0	0	0	0
02CY7	59	0	0	0	0	0
02CY7	60	0	0	0	0	0
02CY7	61	0	0	0	0	2
02CY7	62	0	0	0	0	2
02CY7	63	0	0	0	0	0
02CY7	64	0	0	1	0	0
02CY7	65	0	0	0	0	0
02CY7	66	0	0	0	0	0
02CY7	67	0	0	0	0	0
02CY7	68	0	0	0	0	0
02CY7	69	0	0	0	0	0
02CY7	70	0	0	0	0	0
02CY7	71	0	0	0	0	0
02CY7	72	0	0	0	0	2
02CY7	73	0	0	0	0	2
02CY7	74	0	0	0	0	0
02CY7	75	0	0	0	0	0
02CY7	76	0	0	0	0	0
02CY7	77	0	0	0	0	0
02CY7	78	0	0	0	0	0
02CY7	79	0	0	0	0	2
02CY7	80	0	0	0	0	0
02CY7	81	0	0	0	0	0
02CY7	82	0	0	0	0	0
02CY7	83	0	0	0	0	0
02CY7	84	0	0	0	0	2
02CY7	85	0	0	0	0	0
02CY7	86	0	0	0	0	0
02CY7	87	0	0	0	0	0
02CY7	88	0	0	0	0	0
02CY7	89	0	0	0	1	2
02CY7	90	0	0	0	0	1
02CY7	91	0	0	0	0	0
02CY7	92	0	0	0	0	0
02CY7	93	0	0	0	0	0
02CY7	94	0	0	0	0	0
02CY7	95	0	0	0	0	0
02CY7	96	0	0	0	0	0
02CY7	97	0	0	0	0	0
02CY7	98	0	0	0	0	0
02CY7	99	0	0	0	0	0
02CY7	100	0	0	0	0	0
02CY7	LhRCA	0	0	0	0	0
02CY7	102	0	0	0	0	0
02CY7	LRCA	0	0	0	0	0
02CY7	root	0	0	0	0	0
silix_004509	AzoBra	0	0	0	0	1
01YIR	AciCry	0	0	0	0	0
01YIR	Alpha10	0	0	0	0	0
01YIR	Alpha11	0	0	0	0	0
01YIR	Alpha12	0	0	0	0	0
01YIR	Alpha32	0	0	0	0	0
01YIR	Alpha35	0	0	0	0	0
01YIR	Alpha96	0	0	0	0	0
01YIR	AnaCen	0	0	0	0	0
01YIR	AnaMar	0	0	0	0	0
01YIR	AnaPha	0	0	0	0	0
01YIR	ArcLac	0	0	0	0	0
01YIR	AzoBra	0	1	0	0	1
01YIR	BfRick	0	0	0	0	0
01YIR	CauCre	0	0	0	0	0
01YIR	DeiVas	0	0	0	0	0
01YIR	EhrCan	0	0	0	0	0
01YIR	EhrCha	0	0	0	0	0
01YIR	EhrRum	0	0	0	0	0
01YIR	JidAca	0	0	0	0	0
01YIR	MidMit	0	0	0	0	0
01YIR	NeoHel	0	0	0	0	0
01YIR	NeoLot	0	0	0	0	0
01YIR	NeoRis	0	0	0	0	0
01YIR	NeoSen	0	0	0	0	0
01YIR	OriTsu	0	0	0	0	0
01YIR	PhyTra	0	0	0	0	0
01YIR	PunMar	0	0	1	0	0
01YIR	RhiEtl	0	1	0	0	1
01YIR	RhoRub	0	0	0	0	0
01YIR	RhoSph	0	0	0	0	0
01YIR	RickAc	0	0	0	0	0
01YIR	RickBe	0	0	0	0	0
01YIR	RickFe	0	0	0	0	0
01YIR	RickOs	0	0	0	0	0
01YIR	RickPr	0	0	0	0	0
01YIR	RickRi	0	0	0	0	0
01YIR	TARANE	0	0	0	0	0
01YIR	TOBGRS	0	0	0	0	0
01YIR	UBA2645	0	0	0	0	0
01YIR	UBA6149	0	0	0	0	0
01YIR	UBA6178	0	0	0	0	0
01YIR	UBA6187	0	0	0	0	0
01YIR	UBA6189	0	0	0	0	0
01YIR	WolBru	0	0	0	0	0
01YIR	WolCul	0	0	0	0	0
01YIR	WolDro	0	0	0	0	0
01YIR	WolOnc	0	0	0	0	0
01YIR	ZymMob	0	0	0	0	0
01YIR	bin125	0	0	0	0	0
01YIR	bin671	0	0	0	0	0
01YIR	bin673	0	0	0	0	0
01YIR	endAca	0	0	0	0	0
01YIR	endPer	0	0	0	0	0
01YIR	53	0	0	0	0	0
01YIR	54	0	0	0	0	0
01YIR	55	0	0	0	0	0
01YIR	56	0	0	0	0	0
01YIR	57	0	0	0	0	0
01YIR	58	0	0	0	0	0
01YIR	59	0	0	0	0	1
01YIR	60	0	0	0	0	0
01YIR	61	0	0	0	0	0
01YIR	62	0	0	0	0	0
01YIR	63	0	0	0	0	0
01YIR	64	0	0	0	0	0
01YIR	65	0	0	0	0	0
01YIR	66	0	0	0	0	0
01YIR	67	0	0	0	0	1
01YIR	68	0	0	0	0	0
01YIR	69	0	0	0	0	0
01YIR	70	0	0	0	0	0
01YIR	71	0	0	0	0	0
01YIR	72	0	0	0	0	0
01YIR	73	0	0	0	0	0
01YIR	74	0	0	0	0	0
01YIR	75	0	0	0	0	0
01YIR	76	0	0	0	0	0
01YIR	77	0	0	0	0	0
01YIR	78	0	0	0	0	0
01YIR	79	0	0	0	0	0
01YIR	80	0	0	0	0	0
01YIR	81	0	0	0	0	0
01YIR	82	0	0	0	0	0
01YIR	83	0	0	0	0	0
01YIR	84	0	0	0	0	0
01YIR	85	0	0	0	0	0
01YIR	86	0	0	0	0	0
01YIR	87	0	0	0	0	0
01YIR	88	0	0	0	0	0
01YIR	89	0	0	0	0	0
01YIR	90	0	0	0	0	0
01YIR	91	0	0	0	0	0
01YIR	92	0	0	0	0	0
01YIR	93	0	0	0	0	0
01YIR	94	0	0	0	0	0
01YIR	95	0	0	0	0	0
01YIR	96	0	0	0	0	0
01YIR	97	0	0	0	0	0
01YIR	98	0	0	0	0	0
01YIR	99	0	0	0	0	0
01YIR	100	0	0	0	0	0
01YIR	LhRCA	0	0	0	0	0
01YIR	102	0	0	0	0	0
01YIR	LRCA	0	0	0	0	0
01YIR	root	0	0	0	0	0
01XWJ	AciCry	0	0	0	0	1
silix_003040	Alpha35	0	0	0	0	1
01VQJ	RhiEtl	0	0	0	0	1
silix_012545	RhiEtl	0	0	0	0	1
silix_014212	RickAc	0	0	0	0	1
silix_020588	DeiVas	0	0	0	0	1
01SKB	AciCry	0	0	1	0	0
01SKB	Alpha10	0	0	0	0	0
01SKB	Alpha11	1	0	0	0	2
01SKB	Alpha12	0	0	1	0	0
01SKB	Alpha32	0	0	1	0	0
01SKB	Alpha35	0	0	0	0	1
01SKB	Alpha96	0	0	0	0	0
01SKB	AnaCen	0	0	0	0	0
01SKB	AnaMar	0	0	0	0	0
01SKB	AnaPha	0	0	0	0	0
01SKB	ArcLac	0	0	0	0	0
01SKB	AzoBra	0	0	0	0	1
01SKB	BfRick	0	0	0	0	0
01SKB	CauCre	0	0	0	0	0
01SKB	DeiVas	0	0	0	0	0
01SKB	EhrCan	0	0	0	0	0
01SKB	EhrCha	0	0	0	0	0
01SKB	EhrRum	0	0	0	0	0
01SKB	JidAca	0	0	0	0	0
01SKB	MidMit	0	0	0	0	0
01SKB	NeoHel	0	0	0	0	0
01SKB	NeoLot	0	0	0	0	0
01SKB	NeoRis	0	0	0	0	0
01SKB	NeoSen	0	0	0	0	0
01SKB	OriTsu	0	0	0	0	0
01SKB	PhyTra	0	0	0	0	0
01SKB	PunMar	0	0	1	0	0
01SKB	RhiEtl	0	0	0	0	0
01SKB	RhoRub	0	0	0	0	1
01SKB	RhoSph	0	1	0	0	1
01SKB	RickAc	0	0	0	0	0
01SKB	RickBe	0	0	0	0	0
01SKB	RickFe	0	0	0	0	0
01SKB	RickOs	0	0	0	0	0
01SKB	RickPr	0	0	0	0	0
01SKB	RickRi	0	0	0	0	0
01SKB	TARANE	0	0	0	0	0
01SKB	TOBGRS	0	0	0	0	0
01SKB	UBA2645	0	0	0	0	0
01SKB	UBA6149	0	0	0	0	0
01SKB	UBA6178	0	0	0	0	0
01SKB	UBA6187	0	0	0	0	0
01SKB	UBA6189	0	0	0	0	0
01SKB	WolBru	0	0	0	0	0
01SKB	WolCul	0	0	0	0	0
01SKB	WolDro	0	0	0	0	0
01SKB	WolOnc	0	0	0	0	0
01SKB	ZymMob	0	0	0	0	0
01SKB	bin125	0	0	0	0	0
01SKB	bin671	0	0	0	0	0
01SKB	bin673	0	0	0	0	0
01SKB	endAca	0	0	0	0	0
01SKB	endPer	0	0	0	0	0
01SKB	53	0	0	1	0	0
01SKB	54	0	0	0	0	2
01SKB	55	0	0	0	0	2
01SKB	56	0	0	0	0	0
01SKB	57	0	0	0	0	0
01SKB	58	0	0	0	0	0
01SKB	59	0	0	0	0	1
01SKB	60	0	0	0	0	0
01SKB	61	0	0	0	0	0
01SKB	62	0	0	0	0	0
01SKB	63	0	0	0	0	0
01SKB	64	0	0	0	0	0
01SKB	65	0	0	0	0	0
01SKB	66	0	0	0	0	0
01SKB	67	0	0	0	0	1
01SKB	68	0	0	0	0	0
01SKB	69	0	0	0	0	0
01SKB	70	0	0	0	0	0
01SKB	71	0	0	0	0	0
01SKB	72	0	0	0	0	0
01SKB	73	0	0	0	0	0
01SKB	74	0	0	0	0	0
01SKB	75	0	0	0	0	0
01SKB	76	0	0	0	0	0
01SKB	77	0	0	0	0	2
01SKB	78	0	0	1	0	1
01SKB	79	0	0	0	0	0
01SKB	80	0	0	0	0	0
01SKB	81	0	0	0	0	0
01SKB	82	0	0	0	0	0
01SKB	83	0	0	0	0	0
01SKB	84	0	0	0	0	0
01SKB	85	0	0	0	0	0
01SKB	86	0	0	0	0	0
01SKB	87	0	0	0	0	2
01SKB	88	0	0	0	0	2
01SKB	89	0	0	0	0	0
01SKB	90	0	0	0	0	0
01SKB	91	0	0	0	0	0
01SKB	92	0	0	0	0	0
01SKB	93	0	0	0	0	0
01SKB	94	0	0	0	0	0
01SKB	95	0	0	0	1	2
01SKB	96	0	0	0	0	1
01SKB	97	0	0	0	0	0
01SKB	98	0	0	0	0	0
01SKB	99	0	0	0	0	0
01SKB	100	0	0	0	0	0
01SKB	LhRCA	0	0	0	0	0
01SKB	102	0	0	0	0	0
01SKB	LRCA	0	0	0	0	0
01SKB	root	0	0	0	0	0
silix_002929	Alpha35	0	0	0	0	1
02078	AciCry	0	0	0	0	0
02078	Alpha10	0	0	0	0	0
02078	Alpha11	0	0	0	0	0
02078	Alpha12	0	0	0	0	0
02078	Alpha32	0	0	0	0	0
02078	Alpha35	0	0	0	0	0
02078	Alpha96	0	0	0	0	0
02078	AnaCen	0	0	0	0	0
02078	AnaMar	0	0	0	0	0
02078	AnaPha	0	0	0	0	0
02078	ArcLac	0	0	0	0	0
02078	AzoBra	0	0	0	0	0
02078	BfRick	0	0	0	0	0
02078	CauCre	0	0	0	0	0
02078	DeiVas	0	0	0	0	0
02078	EhrCan	0	0	0	0	0
02078	EhrCha	0	0	0	0	0
02078	EhrRum	0	0	0	0	0
02078	JidAca	0	0	1	0	0
02078	MidMit	1	0	0	0	2
02078	NeoHel	0	0	0	0	0
02078	NeoLot	0	0	0	0	0
02078	NeoRis	0	0	0	0	0
02078	NeoSen	0	0	0	0	0
02078	OriTsu	0	0	0	0	0
02078	PhyTra	0	0	0	0	0
02078	PunMar	0	0	0	0	0
02078	RhiEtl	0	0	0	0	0
02078	RhoRub	0	1	0	0	1
02078	RhoSph	0	0	0	0	0
02078	RickAc	0	0	0	0	0
02078	RickBe	0	0	0	0	0
02078	RickFe	0	0	0	0	0
02078	RickOs	0	0	0	0	0
02078	RickPr	0	0	0	0	0
02078	RickRi	0	0	0	0	0
02078	TARANE	0	0	0	0	0
02078	TOBGRS	0	0	0	0	0
02078	UBA2645	0	0	0	0	0
02078	UBA6149	0	0	0	0	0
02078	UBA6178	0	0	0	0	0
02078	UBA6187	0	0	0	0	0
02078	UBA6189	0	0	0	0	0
02078	WolBru	0	0	0	0	0
02078	WolCul	0	0	0	0	0
02078	WolDro	0	0	0	0	0
02078	WolOnc	0	0	0	0	0
02078	ZymMob	0	0	0	0	0
02078	bin125	0	0	0	0	0
02078	bin671	0	0	0	0	0
02078	bin673	0	0	0	0	0
02078	endAca	0	0	0	0	1
02078	endPer	0	0	0	0	1
02078	53	0	0	0	0	0
02078	54	0	0	0	0	0
02078	55	0	0	0	0	0
02078	56	0	0	0	0	0
02078	57	0	0	0	0	0
02078	58	0	0	0	0	0
02078	59	0	0	0	0	0
02078	60	0	0	0	0	0
02078	61	0	0	0	0	0
02078	62	0	0	0	0	0
02078	63	0	0	0	0	2
02078	64	0	0	0	0	0
02078	65	0	0	0	0	0
02078	66	0	0	0	0	0
02078	67	0	0	0	0	0
02078	68	0	0	0	0	0
02078	69	0	0	0	0	0
02078	70	0	0	0	0	0
02078	71	0	0	0	0	0
02078	72	0	0	0	0	0
02078	73	0	0	0	0	0
02078	74	0	0	0	0	0
02078	75	0	0	0	0	0
02078	76	0	0	0	0	2
02078	77	0	0	0	0	0
02078	78	0	0	0	0	0
02078	79	0	0	0	0	0
02078	80	0	0	0	0	0
02078	81	0	0	0	0	0
02078	82	0	0	0	0	0
02078	83	0	0	0	0	0
02078	84	0	0	0	0	0
02078	85	0	0	0	0	0
02078	86	0	0	0	1	2
02078	87	0	0	0	0	0
02078	88	0	0	0	0	0
02078	89	0	0	0	0	0
02078	90	0	0	0	0	0
02078	91	0	0	0	0	0
02078	92	0	0	0	0	0
02078	93	0	0	0	0	0
02078	94	0	0	0	0	0
02078	95	0	0	0	0	0
02078	96	0	0	0	0	0
02078	97	0	0	0	0	0
02078	98	0	0	0	0	0
02078	99	0	0	0	0	0
02078	100	0	0	0	0	0
02078	LhRCA	0	0	0	0	0
02078	102	0	0	0	0	0
02078	LRCA	0	0	0	0	0
02078	root	0	0	0	0	0
silix_006394	AzoBra	0	0	0	0	1
silix_010817	EhrRum	0	0	0	0	1
silix_000955	AciCry	0	0	0	0	0
silix_000955	Alpha10	0	0	0	0	0
silix_000955	Alpha11	0	0	0	0	0
silix_000955	Alpha12	0	0	0	0	0
silix_000955	Alpha32	0	0	0	0	0
silix_000955	Alpha35	0	0	0	0	0
silix_000955	Alpha96	0	0	0	0	0
silix_000955	AnaCen	0	0	0	0	0
silix_000955	AnaMar	0	0	0	0	0
silix_000955	AnaPha	0	0	0	0	0
silix_000955	ArcLac	0	0	0	0	0
silix_000955	AzoBra	0	0	0	0	0
silix_000955	BfRick	0	0	0	0	0
silix_000955	CauCre	0	0	0	0	0
silix_000955	DeiVas	0	0	0	0	0
silix_000955	EhrCan	0	0	0	0	0
silix_000955	EhrCha	0	0	0	0	0
silix_000955	EhrRum	0	0	0	0	0
silix_000955	JidAca	0	0	0	0	0
silix_000955	MidMit	0	0	0	0	0
silix_000955	NeoHel	0	0	0	0	0
silix_000955	NeoLot	0	0	0	0	0
silix_000955	NeoRis	0	0	0	0	0
silix_000955	NeoSen	0	0	0	0	0
silix_000955	OriTsu	0	0	0	0	0
silix_000955	PhyTra	0	0	0	0	0
silix_000955	PunMar	0	0	0	0	0
silix_000955	RhiEtl	0	0	0	0	0
silix_000955	RhoRub	0	0	0	0	0
silix_000955	RhoSph	0	0	0	0	0
silix_000955	RickAc	0	0	0	0	0
silix_000955	RickBe	0	0	0	0	0
silix_000955	RickFe	0	0	0	0	0
silix_000955	RickOs	0	0	0	0	0
silix_000955	RickPr	0	0	0	0	0
silix_000955	RickRi	0	0	0	0	0
silix_000955	TARANE	0	0	0	0	0
silix_000955	TOBGRS	0	0	0	0	0
silix_000955	UBA2645	0	0	0	0	0
silix_000955	UBA6149	2	0	0	1	3
silix_000955	UBA6178	0	0	0	0	0
silix_000955	UBA6187	0	0	0	0	0
silix_000955	UBA6189	0	0	0	0	0
silix_000955	WolBru	0	0	0	0	0
silix_000955	WolCul	0	0	0	0	0
silix_000955	WolDro	0	0	0	0	0
silix_000955	WolOnc	0	0	0	0	0
silix_000955	ZymMob	0	0	0	0	0
silix_000955	bin125	0	0	0	0	0
silix_000955	bin671	0	0	0	0	0
silix_000955	bin673	0	0	0	0	0
silix_000955	endAca	0	0	0	0	0
silix_000955	endPer	0	0	0	0	0
silix_000955	53	0	0	0	0	0
silix_000955	54	0	0	0	0	0
silix_000955	55	0	0	0	0	0
silix_000955	56	0	0	0	0	0
silix_000955	57	0	0	0	0	0
silix_000955	58	0	0	0	0	0
silix_000955	59	0	0	0	0	0
silix_000955	60	0	0	0	0	0
silix_000955	61	0	0	0	0	0
silix_000955	62	0	0	0	0	0
silix_000955	63	0	0	0	0	0
silix_000955	64	0	0	0	0	0
silix_000955	65	0	0	0	0	0
silix_000955	66	0	0	0	0	0
silix_000955	67	0	0	0	0	0
silix_000955	68	0	0	0	0	0
silix_000955	69	0	0	0	0	0
silix_000955	70	0	0	0	0	0
silix_000955	71	0	0	0	0	0
silix_000955	72	0	0	0	0	0
silix_000955	73	0	0	0	0	0
silix_000955	74	0	0	0	0	0
silix_000955	75	0	0	0	0	0
silix_000955	76	0	0	0	0	0
silix_000955	77	0	0	0	0	0
silix_000955	78	0	0	0	0	0
silix_000955	79	0	0	0	0	0
silix_000955	80	0	0	0	0	0
silix_000955	81	0	0	0	0	0
silix_000955	82	0	0	0	0	0
silix_000955	83	0	0	0	0	0
silix_000955	84	0	0	0	0	0
silix_000955	85	0	0	0	0	0
silix_000955	86	0	0	0	0	0
silix_000955	87	0	0	0	0	0
silix_000955	88	0	0	0	0	0
silix_000955	89	0	0	0	0	0
silix_000955	90	0	0	0	0	0
silix_000955	91	0	0	0	0	0
silix_000955	92	0	0	0	0	0
silix_000955	93	0	0	0	0	0
silix_000955	94	0	0	0	0	0
silix_000955	95	0	0	0	0	0
silix_000955	96	0	0	0	0	0
silix_000955	97	0	0	0	0	0
silix_000955	98	0	0	0	0	0
silix_000955	99	0	0	0	0	0
silix_000955	100	0	0	0	0	0
silix_000955	LhRCA	0	0	0	0	0
silix_000955	102	0	0	0	0	0
silix_000955	LRCA	0	0	0	0	0
silix_000955	root	0	0	0	0	0
silix_012419	RhiEtl	0	0	0	0	1
silix_002264	Alpha11	0	0	0	0	1
silix_005487	AzoBra	0	0	0	0	1
01TXI	AciCry	0	0	0	0	0
01TXI	Alpha10	0	0	0	0	0
01TXI	Alpha11	0	0	0	0	0
01TXI	Alpha12	0	0	0	0	0
01TXI	Alpha32	0	0	0	0	0
01TXI	Alpha35	0	0	0	0	0
01TXI	Alpha96	0	0	0	0	0
01TXI	AnaCen	0	0	0	0	0
01TXI	AnaMar	0	0	0	0	0
01TXI	AnaPha	0	0	0	0	0
01TXI	ArcLac	0	0	0	0	0
01TXI	AzoBra	0	1	0	0	1
01TXI	BfRick	0	0	0	0	0
01TXI	CauCre	0	1	0	0	1
01TXI	DeiVas	0	0	0	0	0
01TXI	EhrCan	0	0	0	0	0
01TXI	EhrCha	0	0	0	0	0
01TXI	EhrRum	0	0	0	0	0
01TXI	JidAca	0	0	0	0	0
01TXI	MidMit	0	0	0	0	0
01TXI	NeoHel	0	0	0	0	0
01TXI	NeoLot	0	0	0	0	0
01TXI	NeoRis	0	0	0	0	0
01TXI	NeoSen	0	0	0	0	0
01TXI	OriTsu	0	0	0	0	0
01TXI	PhyTra	0	0	0	0	0
01TXI	PunMar	0	0	0	0	0
01TXI	RhiEtl	0	0	0	0	0
01TXI	RhoRub	0	0	0	0	0
01TXI	RhoSph	0	0	0	0	0
01TXI	RickAc	0	0	0	0	0
01TXI	RickBe	0	0	0	0	0
01TXI	RickFe	0	0	0	0	0
01TXI	RickOs	0	0	0	0	0
01TXI	RickPr	0	0	0	0	0
01TXI	RickRi	0	0	0	0	0
01TXI	TARANE	0	0	0	0	0
01TXI	TOBGRS	0	0	0	0	0
01TXI	UBA2645	0	0	0	0	0
01TXI	UBA6149	0	0	0	0	0
01TXI	UBA6178	0	0	0	0	0
01TXI	UBA6187	0	0	0	0	0
01TXI	UBA6189	0	0	0	0	0
01TXI	WolBru	0	0	0	0	0
01TXI	WolCul	0	0	0	0	0
01TXI	WolDro	0	0	0	0	0
01TXI	WolOnc	0	0	0	0	0
01TXI	ZymMob	0	0	0	0	0
01TXI	bin125	0	0	0	0	0
01TXI	bin671	0	0	0	0	0
01TXI	bin673	0	0	0	0	0
01TXI	endAca	0	0	0	0	0
01TXI	endPer	0	0	0	0	0
01TXI	53	0	0	0	0	0
01TXI	54	0	0	0	0	0
01TXI	55	0	0	0	0	0
01TXI	56	0	0	0	0	0
01TXI	57	0	0	0	0	0
01TXI	58	0	0	0	0	0
01TXI	59	0	0	0	0	1
01TXI	60	0	0	0	0	0
01TXI	61	0	0	0	0	0
01TXI	62	0	0	0	0	0
01TXI	63	0	0	0	0	0
01TXI	64	0	0	0	0	0
01TXI	65	0	0	0	0	0
01TXI	66	0	0	0	0	0
01TXI	67	0	0	1	0	0
01TXI	68	0	0	0	0	0
01TXI	69	0	0	0	0	0
01TXI	70	0	0	0	0	0
01TXI	71	0	0	0	0	0
01TXI	72	0	0	0	0	0
01TXI	73	0	0	0	0	0
01TXI	74	0	0	0	0	0
01TXI	75	0	0	0	0	0
01TXI	76	0	0	0	0	0
01TXI	77	0	0	0	0	0
01TXI	78	0	0	0	0	0
01TXI	79	0	0	0	0	0
01TXI	80	0	0	0	0	0
01TXI	81	0	0	0	0	1
01TXI	82	0	0	0	0	0
01TXI	83	0	0	0	0	0
01TXI	84	0	0	0	0	0
01TXI	85	0	0	0	0	0
01TXI	86	0	0	0	0	0
01TXI	87	0	0	0	0	0
01TXI	88	0	0	0	0	0
01TXI	89	0	0	0	0	0
01TXI	90	0	0	0	0	0
01TXI	91	0	0	0	0	0
01TXI	92	0	0	0	0	0
01TXI	93	0	0	0	0	0
01TXI	94	0	0	0	0	0
01TXI	95	0	0	0	0	0
01TXI	96	0	0	0	0	0
01TXI	97	0	0	0	0	0
01TXI	98	0	0	0	0	0
01TXI	99	0	0	0	0	0
01TXI	100	0	0	0	0	0
01TXI	LhRCA	0	0	0	0	0
01TXI	102	0	0	0	0	0
01TXI	LRCA	0	0	0	0	0
01TXI	root	0	0	0	0	0
01WG4	AciCry	0	1	0	0	1
01WG4	Alpha10	0	0	0	0	1
01WG4	Alpha11	0	0	0	0	1
01WG4	Alpha12	0	0	0	0	1
01WG4	Alpha32	0	0	0	0	0
01WG4	Alpha35	0	0	0	0	0
01WG4	Alpha96	0	0	0	0	1
01WG4	AnaCen	0	0	0	0	0
01WG4	AnaMar	0	0	0	0	0
01WG4	AnaPha	0	0	0	0	0
01WG4	ArcLac	0	0	1	0	0
01WG4	AzoBra	0	1	0	0	1
01WG4	BfRick	0	0	0	0	0
01WG4	CauCre	0	0	0	0	1
01WG4	DeiVas	0	0	0	0	0
01WG4	EhrCan	0	0	0	0	0
01WG4	EhrCha	0	0	0	0	0
01WG4	EhrRum	0	0	0	0	0
01WG4	JidAca	0	0	0	0	0
01WG4	MidMit	0	0	0	0	0
01WG4	NeoHel	0	0	0	0	0
01WG4	NeoLot	0	0	0	0	0
01WG4	NeoRis	0	0	0	0	0
01WG4	NeoSen	0	0	0	0	0
01WG4	OriTsu	0	0	0	0	0
01WG4	PhyTra	0	0	0	0	0
01WG4	PunMar	0	0	0	0	0
01WG4	RhiEtl	0	0	0	0	1
01WG4	RhoRub	0	1	0	0	1
01WG4	RhoSph	0	0	0	0	1
01WG4	RickAc	0	1	0	0	1
01WG4	RickBe	0	0	0	0	0
01WG4	RickFe	0	0	0	0	0
01WG4	RickOs	0	0	0	0	0
01WG4	RickPr	0	0	0	0	0
01WG4	RickRi	0	0	0	0	0
01WG4	TARANE	0	0	0	0	1
01WG4	TOBGRS	0	1	0	0	1
01WG4	UBA2645	0	0	0	0	0
01WG4	UBA6149	0	0	0	0	0
01WG4	UBA6178	0	1	0	0	1
01WG4	UBA6187	0	0	0	0	1
01WG4	UBA6189	0	0	0	0	0
01WG4	WolBru	0	0	0	0	0
01WG4	WolCul	0	0	0	0	0
01WG4	WolDro	0	0	0	0	0
01WG4	WolOnc	0	0	0	0	0
01WG4	ZymMob	0	0	1	0	0
01WG4	bin125	0	0	0	0	0
01WG4	bin671	0	0	0	0	0
01WG4	bin673	0	0	0	0	0
01WG4	endAca	0	0	0	0	0
01WG4	endPer	0	0	0	0	0
01WG4	53	0	0	0	0	1
01WG4	54	0	0	0	0	1
01WG4	55	0	0	1	0	0
01WG4	56	0	0	0	0	0
01WG4	57	0	0	0	0	0
01WG4	58	0	0	0	0	1
01WG4	59	0	0	1	0	0
01WG4	60	0	0	0	0	0
01WG4	61	0	0	0	0	0
01WG4	62	0	0	0	0	0
01WG4	63	0	0	0	0	0
01WG4	64	0	0	0	0	0
01WG4	65	0	0	0	0	0
01WG4	66	0	0	0	0	0
01WG4	67	0	0	0	0	1
01WG4	68	0	0	0	0	0
01WG4	69	0	0	0	0	0
01WG4	70	0	1	0	0	1
01WG4	71	0	0	0	0	0
01WG4	72	0	0	0	0	0
01WG4	73	0	0	0	0	0
01WG4	74	0	0	0	0	0
01WG4	75	0	0	0	0	0
01WG4	76	0	0	0	0	0
01WG4	77	0	0	0	0	1
01WG4	78	0	0	0	0	1
01WG4	79	0	0	0	0	0
01WG4	80	0	0	0	0	0
01WG4	81	0	1	0	0	1
01WG4	82	0	0	0	0	0
01WG4	83	0	0	0	0	0
01WG4	84	0	0	0	0	0
01WG4	85	0	0	0	0	0
01WG4	86	0	0	0	0	0
01WG4	87	0	0	0	0	1
01WG4	88	0	0	0	0	1
01WG4	89	0	0	0	0	0
01WG4	90	0	0	0	0	0
01WG4	91	0	0	0	0	1
01WG4	92	0	0	0	0	0
01WG4	93	0	0	0	0	0
01WG4	94	0	0	0	0	0
01WG4	95	0	0	0	0	1
01WG4	96	0	0	0	0	1
01WG4	97	0	0	1	0	0
01WG4	98	0	0	0	0	0
01WG4	99	0	0	1	0	0
01WG4	100	0	0	0	0	1
01WG4	LhRCA	0	0	0	0	1
01WG4	102	0	0	0	0	1
01WG4	LRCA	0	0	0	0	0
01WG4	root	0	0	0	0	0
022A0	AciCry	0	0	0	0	0
022A0	Alpha10	0	0	0	0	0
022A0	Alpha11	0	0	0	0	0
022A0	Alpha12	0	0	0	0	0
022A0	Alpha32	0	0	0	0	0
022A0	Alpha35	0	0	0	0	0
022A0	Alpha96	0	0	0	0	0
022A0	AnaCen	0	0	0	0	0
022A0	AnaMar	0	0	0	0	0
022A0	AnaPha	0	0	0	0	0
022A0	ArcLac	0	0	0	0	0
022A0	AzoBra	0	1	0	0	1
022A0	BfRick	0	0	0	0	0
022A0	CauCre	0	0	0	0	0
022A0	DeiVas	0	0	0	0	0
022A0	EhrCan	0	0	0	0	0
022A0	EhrCha	0	0	0	0	0
022A0	EhrRum	0	0	0	0	0
022A0	JidAca	0	0	0	0	0
022A0	MidMit	0	0	0	0	0
022A0	NeoHel	0	0	0	0	0
022A0	NeoLot	0	0	0	0	0
022A0	NeoRis	0	0	0	0	0
022A0	NeoSen	0	0	0	0	0
022A0	OriTsu	0	0	0	0	0
022A0	PhyTra	0	0	0	0	0
022A0	PunMar	0	0	0	0	0
022A0	RhiEtl	0	0	0	0	0
022A0	RhoRub	0	0	0	0	0
022A0	RhoSph	0	0	0	0	0
022A0	RickAc	0	0	0	0	0
022A0	RickBe	0	0	0	0	0
022A0	RickFe	0	0	0	0	0
022A0	RickOs	0	0	0	0	0
022A0	RickPr	0	0	0	0	0
022A0	RickRi	0	0	0	0	0
022A0	TARANE	0	0	0	0	0
022A0	TOBGRS	0	0	0	0	0
022A0	UBA2645	0	0	0	0	0
022A0	UBA6149	0	1	0	0	1
022A0	UBA6178	0	0	0	0	0
022A0	UBA6187	0	0	0	0	0
022A0	UBA6189	0	0	0	0	0
022A0	WolBru	0	0	0	0	0
022A0	WolCul	0	0	0	0	0
022A0	WolDro	0	0	0	0	0
022A0	WolOnc	0	0	0	0	0
022A0	ZymMob	0	0	0	0	0
022A0	bin125	0	0	0	0	0
022A0	bin671	0	0	0	0	0
022A0	bin673	0	0	0	0	0
022A0	endAca	0	0	0	0	0
022A0	endPer	0	0	0	0	0
022A0	53	0	0	0	0	0
022A0	54	0	0	0	0	0
022A0	55	0	0	0	0	0
022A0	56	0	0	0	0	0
022A0	57	0	0	0	0	0
022A0	58	0	0	0	0	0
022A0	59	0	0	0	0	1
022A0	60	0	0	0	0	0
022A0	61	0	0	0	0	0
022A0	62	0	0	0	0	0
022A0	63	0	0	0	0	0
022A0	64	0	0	0	0	0
022A0	65	0	0	0	0	0
022A0	66	0	0	0	0	0
022A0	67	0	0	0	0	0
022A0	68	0	0	0	0	0
022A0	69	0	0	0	0	0
022A0	70	0	0	0	0	0
022A0	71	0	0	0	0	0
022A0	72	0	0	0	0	0
022A0	73	0	0	0	0	0
022A0	74	0	0	0	0	0
022A0	75	0	0	0	0	0
022A0	76	0	0	0	0	0
022A0	77	0	0	0	0	0
022A0	78	0	0	0	0	0
022A0	79	0	0	0	0	0
022A0	80	0	0	0	0	0
022A0	81	0	0	0	0	0
022A0	82	0	0	0	0	0
022A0	83	0	0	0	0	0
022A0	84	0	0	0	0	0
022A0	85	0	0	0	0	0
022A0	86	0	0	0	0	0
022A0	87	0	0	0	0	0
022A0	88	0	0	0	0	0
022A0	89	0	0	0	0	0
022A0	90	0	0	0	0	0
022A0	91	0	0	0	0	0
022A0	92	0	0	0	0	0
022A0	93	0	0	1	0	0
022A0	94	0	0	0	0	0
022A0	95	0	0	0	0	0
022A0	96	0	0	0	0	0
022A0	97	0	0	0	0	0
022A0	98	0	0	0	0	1
022A0	99	0	0	0	0	0
022A0	100	0	0	0	0	0
022A0	LhRCA	0	0	0	0	0
022A0	102	0	0	0	0	0
022A0	LRCA	0	0	0	0	1
022A0	root	0	0	0	0	0
021D2	RhiEtl	0	0	0	0	1
01T01	AciCry	0	0	0	0	1
01T01	Alpha10	0	0	0	0	0
01T01	Alpha11	0	1	0	0	1
01T01	Alpha12	0	0	0	0	0
01T01	Alpha32	0	0	0	0	0
01T01	Alpha35	0	0	0	0	0
01T01	Alpha96	0	0	0	0	0
01T01	AnaCen	0	0	0	0	0
01T01	AnaMar	0	0	0	0	0
01T01	AnaPha	0	0	0	0	0
01T01	ArcLac	0	0	0	0	0
01T01	AzoBra	0	0	1	0	0
01T01	BfRick	0	0	1	0	0
01T01	CauCre	0	0	0	0	0
01T01	DeiVas	0	0	0	0	0
01T01	EhrCan	0	0	0	0	0
01T01	EhrCha	0	0	0	0	0
01T01	EhrRum	0	0	0	0	0
01T01	JidAca	0	0	0	0	0
01T01	MidMit	0	0	0	0	0
01T01	NeoHel	0	0	0	0	0
01T01	NeoLot	0	0	0	0	0
01T01	NeoRis	0	0	0	0	0
01T01	NeoSen	0	0	0	0	0
01T01	OriTsu	0	0	0	0	0
01T01	PhyTra	0	0	0	0	0
01T01	PunMar	0	0	0	0	1
01T01	RhiEtl	0	1	0	0	1
01T01	RhoRub	0	0	0	0	1
01T01	RhoSph	0	1	0	0	1
01T01	RickAc	0	0	0	0	0
01T01	RickBe	0	0	0	0	0
01T01	RickFe	0	0	0	0	0
01T01	RickOs	0	0	0	0	0
01T01	RickPr	0	0	0	0	0
01T01	RickRi	0	0	0	0	0
01T01	TARANE	0	0	0	0	1
01T01	TOBGRS	0	1	1	0	1
01T01	UBA2645	0	0	0	0	1
01T01	UBA6149	0	0	0	0	0
01T01	UBA6178	0	1	0	0	2
01T01	UBA6187	0	0	0	0	1
01T01	UBA6189	0	0	1	0	0
01T01	WolBru	0	0	0	0	0
01T01	WolCul	0	1	0	0	1
01T01	WolDro	0	0	0	0	0
01T01	WolOnc	0	0	0	0	0
01T01	ZymMob	0	0	0	0	0
01T01	bin125	0	0	0	0	1
01T01	bin671	0	0	0	0	1
01T01	bin673	0	0	0	0	1
01T01	endAca	0	0	0	0	0
01T01	endPer	0	0	0	0	0
01T01	53	0	0	0	0	0
01T01	54	0	0	0	0	0
01T01	55	0	0	0	0	0
01T01	56	0	0	0	0	0
01T01	57	0	0	0	0	0
01T01	58	0	0	0	0	0
01T01	59	0	0	0	0	1
01T01	60	0	0	0	0	1
01T01	61	0	0	0	0	0
01T01	62	0	0	0	0	0
01T01	63	0	0	0	0	0
01T01	64	0	0	0	0	0
01T01	65	0	0	0	0	0
01T01	66	0	0	0	0	0
01T01	67	0	0	0	0	1
01T01	68	0	0	0	0	0
01T01	69	0	0	0	0	0
01T01	70	0	1	0	0	1
01T01	71	0	1	0	0	2
01T01	72	0	0	0	0	0
01T01	73	0	0	0	0	0
01T01	74	0	0	0	0	1
01T01	75	0	1	0	0	1
01T01	76	0	0	0	0	0
01T01	77	0	0	0	0	0
01T01	78	0	0	0	0	1
01T01	79	0	0	0	0	0
01T01	80	0	0	0	0	0
01T01	81	0	0	0	0	0
01T01	82	0	0	0	0	0
01T01	83	0	1	0	0	1
01T01	84	0	0	0	0	0
01T01	85	0	0	0	0	0
01T01	86	0	0	0	0	0
01T01	87	0	0	0	0	0
01T01	88	0	1	0	0	1
01T01	89	0	0	0	0	0
01T01	90	0	0	0	0	0
01T01	91	0	0	0	0	0
01T01	92	0	0	0	0	0
01T01	93	0	0	0	0	1
01T01	94	0	0	0	0	0
01T01	95	0	0	0	0	0
01T01	96	0	0	0	0	0
01T01	97	0	0	0	0	0
01T01	98	0	0	0	0	0
01T01	99	0	0	0	0	0
01T01	100	0	0	0	0	0
01T01	LhRCA	0	0	0	0	0
01T01	102	0	0	0	0	0
01T01	LRCA	0	0	0	0	0
01T01	root	0	0	0	0	0
01QUC	AciCry	0	0	0	0	1
01QUC	Alpha10	0	1	0	0	2
01QUC	Alpha11	0	0	0	0	1
01QUC	Alpha12	0	0	0	0	1
01QUC	Alpha32	0	0	1	0	0
01QUC	Alpha35	0	1	0	0	1
01QUC	Alpha96	0	0	1	0	1
01QUC	AnaCen	0	0	0	0	0
01QUC	AnaMar	0	0	0	0	0
01QUC	AnaPha	0	0	0	0	0
01QUC	ArcLac	0	0	0	0	0
01QUC	AzoBra	0	0	0	0	0
01QUC	BfRick	0	0	0	0	0
01QUC	CauCre	0	0	0	0	0
01QUC	DeiVas	0	0	0	0	0
01QUC	EhrCan	0	0	0	0	0
01QUC	EhrCha	0	0	0	0	0
01QUC	EhrRum	0	0	0	0	0
01QUC	JidAca	0	0	0	0	0
01QUC	MidMit	0	0	0	0	0
01QUC	NeoHel	0	0	0	0	0
01QUC	NeoLot	0	0	0	0	0
01QUC	NeoRis	0	0	0	0	0
01QUC	NeoSen	0	0	0	0	0
01QUC	OriTsu	0	0	0	0	0
01QUC	PhyTra	0	0	0	0	0
01QUC	PunMar	0	0	0	0	0
01QUC	RhiEtl	0	1	0	0	1
01QUC	RhoRub	0	0	1	0	0
01QUC	RhoSph	0	0	0	0	0
01QUC	RickAc	0	0	0	0	0
01QUC	RickBe	0	0	0	0	0
01QUC	RickFe	0	0	0	0	0
01QUC	RickOs	0	0	0	0	0
01QUC	RickPr	0	0	0	0	0
01QUC	RickRi	0	0	0	0	0
01QUC	TARANE	0	0	0	0	0
01QUC	TOBGRS	0	0	0	0	0
01QUC	UBA2645	0	0	0	0	0
01QUC	UBA6149	0	0	0	0	0
01QUC	UBA6178	0	0	0	0	0
01QUC	UBA6187	0	0	0	0	0
01QUC	UBA6189	0	0	0	0	0
01QUC	WolBru	0	0	0	0	0
01QUC	WolCul	0	0	0	0	0
01QUC	WolDro	0	0	0	0	0
01QUC	WolOnc	0	0	0	0	0
01QUC	ZymMob	0	0	0	0	0
01QUC	bin125	0	0	0	0	0
01QUC	bin671	0	0	0	0	0
01QUC	bin673	0	0	0	0	0
01QUC	endAca	0	0	0	0	0
01QUC	endPer	0	0	0	0	0
01QUC	53	0	1	0	0	2
01QUC	54	0	0	0	0	2
01QUC	55	0	0	1	0	1
01QUC	56	0	0	0	0	0
01QUC	57	0	0	0	0	0
01QUC	58	0	0	0	0	0
01QUC	59	0	0	1	0	0
01QUC	60	0	0	0	0	0
01QUC	61	0	0	0	0	0
01QUC	62	0	0	0	0	0
01QUC	63	0	0	0	0	0
01QUC	64	0	0	0	0	0
01QUC	65	0	0	0	0	0
01QUC	66	0	0	0	0	0
01QUC	67	0	0	0	0	1
01QUC	68	0	0	0	0	0
01QUC	69	0	0	0	0	0
01QUC	70	0	0	0	0	0
01QUC	71	0	0	0	0	0
01QUC	72	0	0	0	0	0
01QUC	73	0	0	0	0	0
01QUC	74	0	0	0	0	0
01QUC	75	0	0	0	0	0
01QUC	76	0	0	0	0	0
01QUC	77	0	0	0	0	2
01QUC	78	0	0	0	0	1
01QUC	79	0	0	0	0	0
01QUC	80	0	0	0	0	0
01QUC	81	0	0	0	0	0
01QUC	82	0	0	0	0	0
01QUC	83	0	0	0	0	0
01QUC	84	0	0	0	0	0
01QUC	85	0	0	0	0	0
01QUC	86	0	0	0	0	0
01QUC	87	0	0	0	0	2
01QUC	88	0	0	0	0	1
01QUC	89	0	0	0	0	0
01QUC	90	0	0	0	0	0
01QUC	91	0	0	0	0	0
01QUC	92	0	0	0	0	0
01QUC	93	0	0	0	0	0
01QUC	94	0	0	0	0	0
01QUC	95	0	0	0	0	1
01QUC	96	0	0	0	0	0
01QUC	97	0	0	0	0	0
01QUC	98	0	0	0	0	0
01QUC	99	0	0	0	0	0
01QUC	100	0	0	0	0	0
01QUC	LhRCA	0	0	0	0	0
01QUC	102	0	0	0	0	0
01QUC	LRCA	0	0	0	0	0
01QUC	root	0	0	0	0	0
silix_014116	RickFe	0	0	0	0	1
silix_011103	endAca	0	0	0	0	1
silix_018544	UBA6187	0	0	0	0	1
silix_012060	RhiEtl	0	0	0	0	1
01ZNU	AciCry	0	0	0	0	1
01ZNU	Alpha10	0	0	0	0	1
01ZNU	Alpha11	0	0	0	0	1
01ZNU	Alpha12	0	0	0	0	1
01ZNU	Alpha32	0	0	0	0	1
01ZNU	Alpha35	0	0	1	0	0
01ZNU	Alpha96	0	0	0	0	1
01ZNU	AnaCen	0	0	0	0	1
01ZNU	AnaMar	0	0	0	0	1
01ZNU	AnaPha	0	0	0	0	1
01ZNU	ArcLac	0	0	0	0	1
01ZNU	AzoBra	0	0	0	0	1
01ZNU	BfRick	0	0	0	0	1
01ZNU	CauCre	0	0	0	0	1
01ZNU	DeiVas	0	0	1	0	0
01ZNU	EhrCan	0	0	0	0	1
01ZNU	EhrCha	0	0	0	0	1
01ZNU	EhrRum	0	0	0	0	1
01ZNU	JidAca	0	0	0	0	1
01ZNU	MidMit	0	0	0	0	1
01ZNU	NeoHel	0	0	0	0	0
01ZNU	NeoLot	0	0	0	0	1
01ZNU	NeoRis	0	0	0	0	0
01ZNU	NeoSen	0	0	0	0	0
01ZNU	OriTsu	0	0	0	0	1
01ZNU	PhyTra	0	1	1	0	1
01ZNU	PunMar	0	0	0	0	1
01ZNU	RhiEtl	0	1	1	0	1
01ZNU	RhoRub	0	0	0	0	1
01ZNU	RhoSph	0	0	0	0	1
01ZNU	RickAc	0	0	0	0	1
01ZNU	RickBe	0	0	0	0	1
01ZNU	RickFe	0	0	0	0	1
01ZNU	RickOs	0	0	0	0	1
01ZNU	RickPr	0	0	0	0	1
01ZNU	RickRi	0	0	0	0	1
01ZNU	TARANE	0	0	0	0	1
01ZNU	TOBGRS	0	0	0	0	1
01ZNU	UBA2645	0	0	0	0	1
01ZNU	UBA6149	0	0	0	0	1
01ZNU	UBA6178	0	0	0	0	1
01ZNU	UBA6187	0	0	0	0	1
01ZNU	UBA6189	0	1	1	0	1
01ZNU	WolBru	0	0	0	0	1
01ZNU	WolCul	0	0	0	0	1
01ZNU	WolDro	0	0	0	0	1
01ZNU	WolOnc	0	0	0	0	1
01ZNU	ZymMob	0	0	0	0	1
01ZNU	bin125	0	0	1	0	1
01ZNU	bin671	0	0	0	0	1
01ZNU	bin673	0	0	0	0	1
01ZNU	endAca	0	0	0	0	1
01ZNU	endPer	0	0	1	0	1
01ZNU	53	0	0	0	0	1
01ZNU	54	0	0	0	0	1
01ZNU	55	0	0	0	0	1
01ZNU	56	0	0	0	0	1
01ZNU	57	0	0	0	0	1
01ZNU	58	0	0	0	0	1
01ZNU	59	0	0	0	0	1
01ZNU	60	0	0	0	0	1
01ZNU	61	0	0	0	0	1
01ZNU	62	0	0	0	0	1
01ZNU	63	0	0	0	0	1
01ZNU	64	0	0	0	0	1
01ZNU	65	0	0	0	0	0
01ZNU	66	0	0	0	0	1
01ZNU	67	0	0	0	0	1
01ZNU	68	0	0	0	0	1
01ZNU	69	0	0	0	0	1
01ZNU	70	0	1	0	0	1
01ZNU	71	0	0	0	0	1
01ZNU	72	0	0	0	0	1
01ZNU	73	0	0	0	0	1
01ZNU	74	0	0	0	0	1
01ZNU	75	0	1	0	0	1
01ZNU	76	0	0	0	0	1
01ZNU	77	0	0	0	0	1
01ZNU	78	0	0	0	0	1
01ZNU	79	0	0	0	0	1
01ZNU	80	0	0	1	0	0
01ZNU	81	0	0	0	0	1
01ZNU	82	0	0	1	0	1
01ZNU	83	0	0	0	0	1
01ZNU	84	0	0	0	0	1
01ZNU	85	0	0	0	0	1
01ZNU	86	0	0	0	0	1
01ZNU	87	0	1	1	0	1
01ZNU	88	0	0	0	0	1
01ZNU	89	0	0	0	0	1
01ZNU	90	0	0	0	0	1
01ZNU	91	0	0	0	0	1
01ZNU	92	0	0	0	0	1
01ZNU	93	0	0	0	0	1
01ZNU	94	0	0	0	0	1
01ZNU	95	0	0	0	0	1
01ZNU	96	0	1	0	0	1
01ZNU	97	0	0	0	0	1
01ZNU	98	0	1	0	0	1
01ZNU	99	0	0	0	0	1
01ZNU	100	0	0	0	1	1
01ZNU	LhRCA	0	0	0	0	1
01ZNU	102	0	0	0	0	1
01ZNU	LRCA	0	0	0	0	0
01ZNU	root	0	0	0	0	0
silix_000326	AciCry	0	0	0	0	0
silix_000326	Alpha10	0	0	0	0	0
silix_000326	Alpha11	0	0	0	0	0
silix_000326	Alpha12	0	0	0	0	0
silix_000326	Alpha32	0	0	0	0	0
silix_000326	Alpha35	0	0	0	0	0
silix_000326	Alpha96	0	0	0	0	0
silix_000326	AnaCen	0	0	0	0	0
silix_000326	AnaMar	0	0	0	0	0
silix_000326	AnaPha	0	0	0	0	0
silix_000326	ArcLac	0	0	0	0	0
silix_000326	AzoBra	0	0	0	0	0
silix_000326	BfRick	0	0	0	0	0
silix_000326	CauCre	0	0	0	0	0
silix_000326	DeiVas	0	0	0	0	0
silix_000326	EhrCan	0	0	0	0	0
silix_000326	EhrCha	0	0	0	0	0
silix_000326	EhrRum	0	0	0	0	0
silix_000326	JidAca	0	0	0	0	1
silix_000326	MidMit	0	0	0	0	0
silix_000326	NeoHel	0	0	0	0	0
silix_000326	NeoLot	0	0	0	0	0
silix_000326	NeoRis	0	0	0	0	0
silix_000326	NeoSen	0	0	0	0	0
silix_000326	OriTsu	0	0	0	0	0
silix_000326	PhyTra	0	0	0	0	0
silix_000326	PunMar	0	0	0	0	0
silix_000326	RhiEtl	0	0	0	0	0
silix_000326	RhoRub	0	0	0	0	0
silix_000326	RhoSph	0	0	0	0	0
silix_000326	RickAc	0	0	0	0	0
silix_000326	RickBe	0	0	0	0	0
silix_000326	RickFe	0	0	0	0	0
silix_000326	RickOs	0	0	0	0	0
silix_000326	RickPr	0	0	0	0	0
silix_000326	RickRi	0	0	0	0	0
silix_000326	TARANE	0	0	0	0	0
silix_000326	TOBGRS	0	0	0	0	0
silix_000326	UBA2645	0	0	0	0	0
silix_000326	UBA6149	0	0	0	0	0
silix_000326	UBA6178	0	0	0	0	0
silix_000326	UBA6187	0	0	0	0	0
silix_000326	UBA6189	0	0	0	0	0
silix_000326	WolBru	0	0	0	0	0
silix_000326	WolCul	0	0	0	0	0
silix_000326	WolDro	0	0	0	0	0
silix_000326	WolOnc	0	0	0	0	0
silix_000326	ZymMob	0	0	0	0	0
silix_000326	bin125	0	0	0	0	0
silix_000326	bin671	0	0	0	0	0
silix_000326	bin673	0	0	0	0	0
silix_000326	endAca	0	0	0	0	1
silix_000326	endPer	0	0	0	0	0
silix_000326	53	0	0	0	0	0
silix_000326	54	0	0	0	0	0
silix_000326	55	0	0	0	0	0
silix_000326	56	0	0	0	0	0
silix_000326	57	0	0	0	0	0
silix_000326	58	0	0	0	0	0
silix_000326	59	0	0	0	0	0
silix_000326	60	0	0	0	0	0
silix_000326	61	0	0	0	0	0
silix_000326	62	0	0	0	0	0
silix_000326	63	0	0	0	1	1
silix_000326	64	0	0	0	0	0
silix_000326	65	0	0	0	0	0
silix_000326	66	0	0	0	0	0
silix_000326	67	0	0	0	0	0
silix_000326	68	0	0	0	0	0
silix_000326	69	0	0	0	0	0
silix_000326	70	0	0	0	0	0
silix_000326	71	0	0	0	0	0
silix_000326	72	0	0	0	0	0
silix_000326	73	0	0	0	0	0
silix_000326	74	0	0	0	0	0
silix_000326	75	0	0	0	0	0
silix_000326	76	0	0	0	0	0
silix_000326	77	0	0	0	0	0
silix_000326	78	0	0	0	0	0
silix_000326	79	0	0	0	0	0
silix_000326	80	0	0	0	0	0
silix_000326	81	0	0	0	0	0
silix_000326	82	0	0	0	0	0
silix_000326	83	0	0	0	0	0
silix_000326	84	0	0	0	0	0
silix_000326	85	0	0	0	0	0
silix_000326	86	0	0	0	0	0
silix_000326	87	0	0	0	0	0
silix_000326	88	0	0	0	0	0
silix_000326	89	0	0	0	0	0
silix_000326	90	0	0	0	0	0
silix_000326	91	0	0	0	0	0
silix_000326	92	0	0	0	0	0
silix_000326	93	0	0	0	0	0
silix_000326	94	0	0	0	0	0
silix_000326	95	0	0	0	0	0
silix_000326	96	0	0	0	0	0
silix_000326	97	0	0	0	0	0
silix_000326	98	0	0	0	0	0
silix_000326	99	0	0	0	0	0
silix_000326	100	0	0	0	0	0
silix_000326	LhRCA	0	0	0	0	0
silix_000326	102	0	0	0	0	0
silix_000326	LRCA	0	0	0	0	0
silix_000326	root	0	0	0	0	0
silix_006444	AzoBra	0	0	0	0	1
026EQ	RhoSph	0	0	0	0	1
0217M	RhoSph	0	0	0	0	1
silix_008069	JidAca	0	0	0	0	1
silix_002531	Alpha32	0	0	0	0	1
silix_016287	TOBGRS	0	0	0	0	1
02AVE	RhiEtl	0	0	0	0	1
02DSI	RhoSph	0	0	0	0	1
02D2V	PunMar	0	0	0	0	1
silix_019944	WolBru	0	0	0	0	1
silix_002203	Alpha11	0	0	0	0	1
020H3	AzoBra	0	0	0	0	1
silix_013467	RickBe	0	0	0	0	1
silix_019529	WolCul	0	0	0	0	1
silix_003874	AnaCen	0	0	0	0	1
01Y56	RhiEtl	0	0	0	0	1
silix_004392	AnaPha	0	0	0	0	1
01XYZ	AzoBra	0	0	0	0	1
silix_003260	Alpha96	0	0	0	0	1
silix_002770	Alpha32	0	0	0	0	1
silix_004345	AnaPha	0	0	0	0	1
01RF2	AciCry	0	1	0	0	1
01RF2	Alpha10	0	0	1	0	0
01RF2	Alpha11	0	0	0	0	0
01RF2	Alpha12	0	0	0	0	0
01RF2	Alpha32	0	0	0	0	0
01RF2	Alpha35	0	0	0	0	0
01RF2	Alpha96	0	2	0	0	2
01RF2	AnaCen	0	0	0	0	0
01RF2	AnaMar	0	0	0	0	0
01RF2	AnaPha	0	0	0	0	0
01RF2	ArcLac	0	0	0	0	0
01RF2	AzoBra	0	0	0	0	0
01RF2	BfRick	0	0	0	0	1
01RF2	CauCre	0	0	0	0	1
01RF2	DeiVas	0	0	0	0	1
01RF2	EhrCan	0	0	0	0	0
01RF2	EhrCha	0	0	0	0	0
01RF2	EhrRum	0	0	0	0	0
01RF2	JidAca	0	0	0	0	0
01RF2	MidMit	0	0	0	0	0
01RF2	NeoHel	0	0	0	0	0
01RF2	NeoLot	0	0	0	0	0
01RF2	NeoRis	0	0	0	0	0
01RF2	NeoSen	0	0	0	0	0
01RF2	OriTsu	0	0	0	0	0
01RF2	PhyTra	0	0	0	0	0
01RF2	PunMar	0	0	0	0	0
01RF2	RhiEtl	0	0	0	0	1
01RF2	RhoRub	0	0	0	0	0
01RF2	RhoSph	0	0	1	0	0
01RF2	RickAc	0	0	0	0	0
01RF2	RickBe	0	0	0	0	0
01RF2	RickFe	0	0	0	0	0
01RF2	RickOs	0	0	0	0	0
01RF2	RickPr	0	0	0	0	0
01RF2	RickRi	0	0	0	0	0
01RF2	TARANE	0	0	0	0	0
01RF2	TOBGRS	0	0	0	0	1
01RF2	UBA2645	0	0	0	0	1
01RF2	UBA6149	0	0	0	0	0
01RF2	UBA6178	0	0	0	0	1
01RF2	UBA6187	0	0	0	0	0
01RF2	UBA6189	0	0	0	0	0
01RF2	WolBru	0	0	0	0	1
01RF2	WolCul	0	0	0	0	1
01RF2	WolDro	0	0	0	0	1
01RF2	WolOnc	0	0	0	0	1
01RF2	ZymMob	0	0	0	0	0
01RF2	bin125	0	0	0	0	1
01RF2	bin671	0	0	0	0	1
01RF2	bin673	0	0	0	0	1
01RF2	endAca	0	0	0	0	0
01RF2	endPer	0	0	0	0	0
01RF2	53	0	1	0	0	1
01RF2	54	0	0	0	0	0
01RF2	55	0	0	0	0	0
01RF2	56	0	0	0	0	0
01RF2	57	0	0	0	0	0
01RF2	58	0	0	0	0	0
01RF2	59	0	0	0	0	0
01RF2	60	0	0	0	0	1
01RF2	61	0	0	0	0	0
01RF2	62	0	0	0	0	0
01RF2	63	0	0	0	0	0
01RF2	64	0	0	0	0	0
01RF2	65	0	0	0	0	0
01RF2	66	0	0	0	0	0
01RF2	67	0	0	0	0	1
01RF2	68	0	0	0	0	0
01RF2	69	0	0	0	0	0
01RF2	70	0	0	0	0	0
01RF2	71	0	0	0	0	1
01RF2	72	0	0	0	0	1
01RF2	73	0	0	0	0	1
01RF2	74	0	0	0	0	1
01RF2	75	0	0	0	0	1
01RF2	76	0	0	0	0	0
01RF2	77	0	0	0	0	0
01RF2	78	0	0	0	0	0
01RF2	79	0	0	0	0	0
01RF2	80	0	0	0	0	0
01RF2	81	0	1	0	0	1
01RF2	82	0	0	0	0	0
01RF2	83	0	1	0	0	1
01RF2	84	0	1	0	1	1
01RF2	85	0	1	0	0	1
01RF2	86	0	0	0	0	0
01RF2	87	0	0	0	0	0
01RF2	88	0	0	0	0	0
01RF2	89	0	0	0	0	0
01RF2	90	0	0	0	0	0
01RF2	91	0	0	0	0	0
01RF2	92	0	0	0	0	0
01RF2	93	0	0	0	0	0
01RF2	94	0	0	0	0	0
01RF2	95	0	0	0	0	0
01RF2	96	0	0	0	0	0
01RF2	97	0	0	0	0	0
01RF2	98	0	0	0	0	0
01RF2	99	0	0	0	0	0
01RF2	100	0	0	0	0	0
01RF2	LhRCA	0	0	0	0	0
01RF2	102	0	0	0	0	0
01RF2	LRCA	0	0	0	0	0
01RF2	root	0	0	0	0	0
01YDT	AciCry	0	0	0	0	0
01YDT	Alpha10	0	0	0	0	0
01YDT	Alpha11	0	0	0	0	0
01YDT	Alpha12	0	0	0	0	0
01YDT	Alpha32	0	0	0	0	0
01YDT	Alpha35	0	0	0	0	0
01YDT	Alpha96	0	0	0	0	0
01YDT	AnaCen	0	0	0	0	0
01YDT	AnaMar	0	0	0	0	0
01YDT	AnaPha	0	0	0	0	0
01YDT	ArcLac	0	0	0	0	0
01YDT	AzoBra	0	1	0	0	1
01YDT	BfRick	0	0	0	0	0
01YDT	CauCre	0	0	0	0	0
01YDT	DeiVas	0	0	0	0	0
01YDT	EhrCan	0	0	0	0	0
01YDT	EhrCha	0	0	0	0	0
01YDT	EhrRum	0	0	0	0	0
01YDT	JidAca	0	0	0	0	0
01YDT	MidMit	0	0	0	0	0
01YDT	NeoHel	0	0	0	0	0
01YDT	NeoLot	0	0	0	0	0
01YDT	NeoRis	0	0	0	0	0
01YDT	NeoSen	0	0	0	0	0
01YDT	OriTsu	0	0	0	0	0
01YDT	PhyTra	0	0	0	0	0
01YDT	PunMar	0	0	0	0	0
01YDT	RhiEtl	0	0	0	0	0
01YDT	RhoRub	0	0	0	0	0
01YDT	RhoSph	0	1	0	0	1
01YDT	RickAc	0	0	0	0	0
01YDT	RickBe	0	0	0	0	0
01YDT	RickFe	0	0	0	0	0
01YDT	RickOs	0	0	0	0	0
01YDT	RickPr	0	0	0	0	0
01YDT	RickRi	0	0	0	0	0
01YDT	TARANE	0	0	0	0	0
01YDT	TOBGRS	0	0	0	0	0
01YDT	UBA2645	0	0	0	0	0
01YDT	UBA6149	0	0	0	0	0
01YDT	UBA6178	0	0	0	0	0
01YDT	UBA6187	0	0	0	0	0
01YDT	UBA6189	0	0	0	0	0
01YDT	WolBru	0	0	0	0	0
01YDT	WolCul	0	0	0	0	0
01YDT	WolDro	0	0	0	0	0
01YDT	WolOnc	0	0	0	0	0
01YDT	ZymMob	0	0	0	0	0
01YDT	bin125	0	0	0	0	0
01YDT	bin671	0	0	0	0	0
01YDT	bin673	0	0	0	0	0
01YDT	endAca	0	0	0	0	0
01YDT	endPer	0	0	0	0	0
01YDT	53	0	0	0	0	0
01YDT	54	0	0	0	0	0
01YDT	55	0	0	0	0	0
01YDT	56	0	0	0	0	0
01YDT	57	0	0	0	0	0
01YDT	58	0	0	0	0	0
01YDT	59	0	0	0	0	1
01YDT	60	0	0	0	0	0
01YDT	61	0	0	0	0	0
01YDT	62	0	0	0	0	0
01YDT	63	0	0	0	0	0
01YDT	64	0	0	0	0	0
01YDT	65	0	0	0	0	0
01YDT	66	0	0	0	0	0
01YDT	67	0	0	0	0	1
01YDT	68	0	0	0	0	0
01YDT	69	0	0	0	0	0
01YDT	70	0	0	0	0	0
01YDT	71	0	0	0	0	0
01YDT	72	0	0	0	0	0
01YDT	73	0	0	0	0	0
01YDT	74	0	0	0	0	0
01YDT	75	0	0	0	0	0
01YDT	76	0	0	0	0	0
01YDT	77	0	0	0	0	0
01YDT	78	0	0	0	0	0
01YDT	79	0	0	0	0	0
01YDT	80	0	0	0	0	0
01YDT	81	0	0	0	0	0
01YDT	82	0	0	0	0	0
01YDT	83	0	0	0	0	0
01YDT	84	0	0	0	0	0
01YDT	85	0	0	0	0	0
01YDT	86	0	0	0	0	0
01YDT	87	0	0	0	0	0
01YDT	88	0	0	0	0	0
01YDT	89	0	0	0	0	0
01YDT	90	0	0	0	0	0
01YDT	91	0	0	0	0	0
01YDT	92	0	0	0	0	0
01YDT	93	0	0	0	0	0
01YDT	94	0	0	0	0	0
01YDT	95	0	0	0	0	0
01YDT	96	0	0	0	0	0
01YDT	97	0	0	0	0	0
01YDT	98	0	0	0	0	0
01YDT	99	0	0	0	0	0
01YDT	100	0	0	0	0	0
01YDT	LhRCA	0	0	0	0	0
01YDT	102	0	0	0	0	0
01YDT	LRCA	0	0	0	0	0
01YDT	root	0	0	0	0	0
silix_018044	UBA6178	0	0	0	0	1
silix_019277	UBA6189	0	0	0	0	1
silix_003177	Alpha35	0	0	0	0	1
01SWS	AzoBra	0	0	0	0	1
01ZVU	RhoRub	0	0	0	0	1
silix_001378	AciCry	0	0	0	0	1
01WJ6	bin125	0	0	0	0	1
silix_002155	Alpha11	0	0	0	0	1
UBA6189__UBA6189_00490	UBA6189	0	0	0	0	1
01S9R	AciCry	0	0	0	0	0
01S9R	Alpha10	0	0	0	0	0
01S9R	Alpha11	0	0	0	0	0
01S9R	Alpha12	0	0	0	0	0
01S9R	Alpha32	0	0	0	0	0
01S9R	Alpha35	0	0	0	0	0
01S9R	Alpha96	0	0	0	0	0
01S9R	AnaCen	0	0	0	0	0
01S9R	AnaMar	0	0	0	0	0
01S9R	AnaPha	0	0	0	0	0
01S9R	ArcLac	0	0	0	0	0
01S9R	AzoBra	0	1	0	0	1
01S9R	BfRick	0	0	0	0	0
01S9R	CauCre	0	0	0	0	0
01S9R	DeiVas	0	0	0	0	0
01S9R	EhrCan	0	0	0	0	0
01S9R	EhrCha	0	0	0	0	0
01S9R	EhrRum	0	0	0	0	0
01S9R	JidAca	0	0	0	0	0
01S9R	MidMit	0	0	0	0	0
01S9R	NeoHel	0	0	0	0	0
01S9R	NeoLot	0	0	0	0	0
01S9R	NeoRis	0	0	0	0	0
01S9R	NeoSen	0	0	0	0	0
01S9R	OriTsu	0	0	0	0	0
01S9R	PhyTra	0	0	0	0	0
01S9R	PunMar	0	0	1	0	0
01S9R	RhiEtl	0	0	0	0	0
01S9R	RhoRub	0	0	0	0	0
01S9R	RhoSph	0	0	0	0	0
01S9R	RickAc	0	0	0	0	0
01S9R	RickBe	0	0	0	0	0
01S9R	RickFe	0	0	0	0	0
01S9R	RickOs	0	0	0	0	0
01S9R	RickPr	0	0	0	0	0
01S9R	RickRi	0	0	0	0	0
01S9R	TARANE	0	0	0	0	0
01S9R	TOBGRS	0	0	0	0	0
01S9R	UBA2645	0	0	0	0	0
01S9R	UBA6149	0	1	0	0	1
01S9R	UBA6178	0	0	0	0	0
01S9R	UBA6187	0	0	0	0	0
01S9R	UBA6189	0	0	0	0	0
01S9R	WolBru	0	0	0	0	0
01S9R	WolCul	0	0	0	0	0
01S9R	WolDro	0	0	0	0	0
01S9R	WolOnc	0	0	0	0	0
01S9R	ZymMob	0	0	0	0	0
01S9R	bin125	0	0	0	0	0
01S9R	bin671	0	0	0	0	0
01S9R	bin673	0	0	0	0	0
01S9R	endAca	0	0	0	0	0
01S9R	endPer	0	0	0	0	0
01S9R	53	0	0	0	0	0
01S9R	54	0	0	0	0	0
01S9R	55	0	0	0	0	0
01S9R	56	0	0	0	0	0
01S9R	57	0	0	0	0	0
01S9R	58	0	0	0	0	0
01S9R	59	0	0	0	0	1
01S9R	60	0	0	0	0	0
01S9R	61	0	0	0	0	0
01S9R	62	0	0	0	0	0
01S9R	63	0	0	0	0	0
01S9R	64	0	0	0	0	0
01S9R	65	0	0	0	0	0
01S9R	66	0	0	0	0	0
01S9R	67	0	0	0	0	0
01S9R	68	0	0	0	0	0
01S9R	69	0	0	0	0	0
01S9R	70	0	0	0	0	0
01S9R	71	0	0	0	0	0
01S9R	72	0	0	0	0	0
01S9R	73	0	0	0	0	0
01S9R	74	0	0	0	0	0
01S9R	75	0	0	0	0	0
01S9R	76	0	0	0	0	0
01S9R	77	0	0	0	0	0
01S9R	78	0	0	0	0	0
01S9R	79	0	0	0	0	0
01S9R	80	0	0	0	0	0
01S9R	81	0	0	0	0	0
01S9R	82	0	0	0	0	0
01S9R	83	0	0	0	0	0
01S9R	84	0	0	0	0	0
01S9R	85	0	0	0	0	0
01S9R	86	0	0	0	0	0
01S9R	87	0	0	0	0	0
01S9R	88	0	0	0	0	0
01S9R	89	0	0	0	0	0
01S9R	90	0	0	0	0	0
01S9R	91	0	0	0	0	0
01S9R	92	0	0	0	0	0
01S9R	93	0	0	1	0	0
01S9R	94	0	0	0	0	0
01S9R	95	0	0	0	0	0
01S9R	96	0	0	0	0	0
01S9R	97	0	0	0	0	0
01S9R	98	0	0	0	0	1
01S9R	99	0	0	0	0	0
01S9R	100	0	0	0	0	0
01S9R	LhRCA	0	0	0	0	0
01S9R	102	0	0	0	0	0
01S9R	LRCA	0	0	0	0	0
01S9R	root	0	0	0	0	0
silix_014210	RickAc	0	0	0	0	1
silix_006098	AzoBra	0	0	0	0	1
023I7	RhiEtl	0	0	0	0	1
silix_017408	UBA6149	0	0	0	0	1
silix_005879	AzoBra	0	0	0	0	1
silix_016780	UBA2645	0	0	0	0	1
silix_014992	RickPr	0	0	0	0	1
01V6M	AciCry	0	1	0	0	1
01V6M	Alpha10	0	0	0	0	0
01V6M	Alpha11	0	0	0	0	0
01V6M	Alpha12	0	0	0	0	0
01V6M	Alpha32	0	0	0	0	0
01V6M	Alpha35	0	0	0	0	0
01V6M	Alpha96	0	0	0	0	0
01V6M	AnaCen	0	0	0	0	0
01V6M	AnaMar	0	0	0	0	0
01V6M	AnaPha	0	0	0	0	0
01V6M	ArcLac	0	0	0	0	0
01V6M	AzoBra	0	0	0	0	0
01V6M	BfRick	0	1	0	0	1
01V6M	CauCre	0	0	0	0	0
01V6M	DeiVas	0	0	0	0	0
01V6M	EhrCan	0	0	0	0	0
01V6M	EhrCha	0	0	0	0	0
01V6M	EhrRum	0	0	0	0	0
01V6M	JidAca	0	0	0	0	0
01V6M	MidMit	0	0	0	0	0
01V6M	NeoHel	0	0	0	0	0
01V6M	NeoLot	0	0	0	0	0
01V6M	NeoRis	0	0	0	0	0
01V6M	NeoSen	0	0	0	0	0
01V6M	OriTsu	0	0	0	0	0
01V6M	PhyTra	0	0	0	0	0
01V6M	PunMar	0	0	0	0	0
01V6M	RhiEtl	0	0	0	0	0
01V6M	RhoRub	0	0	0	0	0
01V6M	RhoSph	0	0	0	0	0
01V6M	RickAc	0	0	0	0	0
01V6M	RickBe	0	0	0	0	0
01V6M	RickFe	0	0	0	0	0
01V6M	RickOs	0	0	0	0	0
01V6M	RickPr	0	0	0	0	0
01V6M	RickRi	0	0	0	0	0
01V6M	TARANE	0	0	0	0	0
01V6M	TOBGRS	0	0	0	0	0
01V6M	UBA2645	0	0	0	0	0
01V6M	UBA6149	0	0	0	0	0
01V6M	UBA6178	0	0	0	0	0
01V6M	UBA6187	0	0	0	0	0
01V6M	UBA6189	0	0	0	0	0
01V6M	WolBru	0	0	0	0	0
01V6M	WolCul	0	0	0	0	0
01V6M	WolDro	0	0	0	0	0
01V6M	WolOnc	0	0	0	0	0
01V6M	ZymMob	0	0	0	0	0
01V6M	bin125	0	0	0	0	0
01V6M	bin671	0	0	0	0	0
01V6M	bin673	0	0	0	0	0
01V6M	endAca	0	0	0	0	0
01V6M	endPer	0	0	0	0	0
01V6M	53	0	0	0	0	0
01V6M	54	0	0	0	0	0
01V6M	55	0	0	0	0	0
01V6M	56	0	0	0	0	0
01V6M	57	0	0	0	0	0
01V6M	58	0	0	0	0	0
01V6M	59	0	0	0	0	0
01V6M	60	0	0	0	0	1
01V6M	61	0	0	0	0	0
01V6M	62	0	0	0	0	0
01V6M	63	0	0	0	0	0
01V6M	64	0	0	0	0	0
01V6M	65	0	0	0	0	0
01V6M	66	0	0	0	0	0
01V6M	67	0	0	0	0	0
01V6M	68	0	0	0	0	0
01V6M	69	0	0	0	0	0
01V6M	70	0	0	0	0	0
01V6M	71	0	0	0	0	0
01V6M	72	0	0	0	0	0
01V6M	73	0	0	0	0	0
01V6M	74	0	0	0	0	0
01V6M	75	0	0	0	0	0
01V6M	76	0	0	0	0	0
01V6M	77	0	0	0	0	0
01V6M	78	0	0	0	0	1
01V6M	79	0	0	0	0	0
01V6M	80	0	0	0	0	0
01V6M	81	0	0	0	0	0
01V6M	82	0	0	0	0	0
01V6M	83	0	0	0	0	0
01V6M	84	0	0	0	0	0
01V6M	85	0	0	0	0	0
01V6M	86	0	0	0	0	0
01V6M	87	0	0	0	0	0
01V6M	88	0	0	0	0	0
01V6M	89	0	0	0	0	0
01V6M	90	0	0	0	0	0
01V6M	91	0	0	0	0	0
01V6M	92	0	0	0	0	0
01V6M	93	0	0	0	0	0
01V6M	94	0	0	0	0	0
01V6M	95	0	0	0	0	0
01V6M	96	0	0	0	0	0
01V6M	97	0	0	0	0	0
01V6M	98	0	0	0	0	0
01V6M	99	0	0	0	0	0
01V6M	100	0	0	0	0	0
01V6M	LhRCA	0	0	0	0	0
01V6M	102	0	0	0	0	0
01V6M	LRCA	0	0	0	0	0
01V6M	root	0	0	0	0	0
silix_008788	MidMit	0	0	0	0	1
01V66	AciCry	0	0	0	0	0
01V66	Alpha10	0	0	0	0	0
01V66	Alpha11	0	0	0	0	0
01V66	Alpha12	0	0	0	0	0
01V66	Alpha32	0	0	0	0	0
01V66	Alpha35	0	0	0	0	0
01V66	Alpha96	0	0	0	0	0
01V66	AnaCen	0	0	0	0	0
01V66	AnaMar	0	0	0	0	0
01V66	AnaPha	0	0	0	0	0
01V66	ArcLac	0	0	0	0	0
01V66	AzoBra	0	0	0	0	0
01V66	BfRick	0	0	0	0	0
01V66	CauCre	0	0	0	0	0
01V66	DeiVas	0	0	0	0	0
01V66	EhrCan	0	0	0	0	0
01V66	EhrCha	0	0	0	0	0
01V66	EhrRum	0	0	0	0	0
01V66	JidAca	0	0	0	0	0
01V66	MidMit	0	0	0	0	0
01V66	NeoHel	0	0	0	0	0
01V66	NeoLot	0	0	0	0	0
01V66	NeoRis	0	0	0	0	0
01V66	NeoSen	0	0	0	0	0
01V66	OriTsu	0	0	0	0	0
01V66	PhyTra	0	0	0	0	0
01V66	PunMar	1	0	0	1	2
01V66	RhiEtl	0	0	0	0	0
01V66	RhoRub	0	0	0	0	0
01V66	RhoSph	0	0	0	0	0
01V66	RickAc	0	0	0	0	0
01V66	RickBe	0	0	0	0	0
01V66	RickFe	0	0	0	0	0
01V66	RickOs	0	0	0	0	0
01V66	RickPr	0	0	0	0	0
01V66	RickRi	0	0	0	0	0
01V66	TARANE	0	0	0	0	0
01V66	TOBGRS	0	0	0	0	0
01V66	UBA2645	0	0	0	0	0
01V66	UBA6149	0	0	0	0	0
01V66	UBA6178	0	0	0	0	0
01V66	UBA6187	0	0	0	0	0
01V66	UBA6189	0	0	0	0	0
01V66	WolBru	0	0	0	0	0
01V66	WolCul	0	0	0	0	0
01V66	WolDro	0	0	0	0	0
01V66	WolOnc	0	0	0	0	0
01V66	ZymMob	0	0	0	0	0
01V66	bin125	0	0	0	0	0
01V66	bin671	0	0	0	0	0
01V66	bin673	0	0	0	0	0
01V66	endAca	0	0	0	0	0
01V66	endPer	0	0	0	0	0
01V66	53	0	0	0	0	0
01V66	54	0	0	0	0	0
01V66	55	0	0	0	0	0
01V66	56	0	0	0	0	0
01V66	57	0	0	0	0	0
01V66	58	0	0	0	0	0
01V66	59	0	0	0	0	1
01V66	60	0	0	0	0	0
01V66	61	0	0	0	0	0
01V66	62	0	0	0	0	0
01V66	63	0	0	0	0	0
01V66	64	0	0	0	0	0
01V66	65	0	0	0	0	0
01V66	66	0	0	0	0	0
01V66	67	0	0	0	0	0
01V66	68	0	0	0	0	0
01V66	69	0	0	0	0	0
01V66	70	0	0	0	0	0
01V66	71	0	0	0	0	0
01V66	72	0	0	0	0	0
01V66	73	0	0	0	0	0
01V66	74	0	0	0	0	0
01V66	75	0	0	0	0	0
01V66	76	0	0	0	0	0
01V66	77	0	0	0	0	0
01V66	78	0	0	0	0	0
01V66	79	0	0	0	0	0
01V66	80	0	0	0	0	0
01V66	81	0	0	0	0	0
01V66	82	0	0	0	0	0
01V66	83	0	0	0	0	0
01V66	84	0	0	0	0	0
01V66	85	0	0	0	0	0
01V66	86	0	0	0	0	0
01V66	87	0	0	0	0	0
01V66	88	0	0	0	0	0
01V66	89	0	0	0	0	0
01V66	90	0	0	0	0	0
01V66	91	0	0	0	0	0
01V66	92	0	0	0	0	0
01V66	93	0	0	0	0	0
01V66	94	0	0	0	0	0
01V66	95	0	0	0	0	0
01V66	96	0	0	0	0	0
01V66	97	0	0	0	0	0
01V66	98	0	0	0	0	0
01V66	99	0	0	0	0	0
01V66	100	0	0	0	0	0
01V66	LhRCA	0	0	0	0	0
01V66	102	0	0	0	0	0
01V66	LRCA	0	0	0	0	0
01V66	root	0	0	0	0	0
01R1P	CauCre	0	0	0	0	1
01TZV	AciCry	0	0	0	0	0
01TZV	Alpha10	0	0	0	0	0
01TZV	Alpha11	0	0	0	0	0
01TZV	Alpha12	0	0	0	0	0
01TZV	Alpha32	0	0	0	0	0
01TZV	Alpha35	0	0	0	0	0
01TZV	Alpha96	0	0	0	0	0
01TZV	AnaCen	0	0	0	0	0
01TZV	AnaMar	0	0	0	0	0
01TZV	AnaPha	0	0	0	0	0
01TZV	ArcLac	0	0	0	0	0
01TZV	AzoBra	0	0	0	0	0
01TZV	BfRick	0	0	0	0	0
01TZV	CauCre	0	0	0	0	0
01TZV	DeiVas	0	0	0	0	0
01TZV	EhrCan	0	0	0	0	0
01TZV	EhrCha	0	0	0	0	0
01TZV	EhrRum	0	0	0	0	0
01TZV	JidAca	0	0	0	0	0
01TZV	MidMit	0	0	0	0	0
01TZV	NeoHel	0	0	0	0	0
01TZV	NeoLot	0	0	0	0	0
01TZV	NeoRis	0	0	0	0	0
01TZV	NeoSen	0	0	0	0	0
01TZV	OriTsu	0	0	0	0	0
01TZV	PhyTra	0	0	0	0	0
01TZV	PunMar	0	0	0	0	0
01TZV	RhiEtl	0	0	0	0	1
01TZV	RhoRub	0	0	0	0	0
01TZV	RhoSph	0	0	0	0	1
01TZV	RickAc	0	0	0	0	0
01TZV	RickBe	0	0	0	0	0
01TZV	RickFe	0	0	0	0	0
01TZV	RickOs	0	0	0	0	0
01TZV	RickPr	0	0	0	0	0
01TZV	RickRi	0	0	0	0	0
01TZV	TARANE	0	0	0	0	0
01TZV	TOBGRS	0	0	0	0	0
01TZV	UBA2645	0	0	0	0	0
01TZV	UBA6149	0	0	0	0	0
01TZV	UBA6178	0	0	0	0	0
01TZV	UBA6187	0	0	0	0	0
01TZV	UBA6189	0	0	0	0	0
01TZV	WolBru	0	0	0	0	0
01TZV	WolCul	0	0	0	0	0
01TZV	WolDro	0	0	0	0	0
01TZV	WolOnc	0	0	0	0	0
01TZV	ZymMob	0	0	0	0	0
01TZV	bin125	0	0	0	0	0
01TZV	bin671	0	0	0	0	0
01TZV	bin673	0	0	0	0	0
01TZV	endAca	0	0	0	0	0
01TZV	endPer	0	0	0	0	0
01TZV	53	0	0	0	0	0
01TZV	54	0	0	0	0	0
01TZV	55	0	0	0	0	0
01TZV	56	0	0	0	0	0
01TZV	57	0	0	0	0	0
01TZV	58	0	0	0	0	0
01TZV	59	0	0	0	0	0
01TZV	60	0	0	0	0	0
01TZV	61	0	0	0	0	0
01TZV	62	0	0	0	0	0
01TZV	63	0	0	0	0	0
01TZV	64	0	0	0	0	0
01TZV	65	0	0	0	0	0
01TZV	66	0	0	0	0	0
01TZV	67	0	0	0	1	1
01TZV	68	0	0	0	0	0
01TZV	69	0	0	0	0	0
01TZV	70	0	0	0	0	0
01TZV	71	0	0	0	0	0
01TZV	72	0	0	0	0	0
01TZV	73	0	0	0	0	0
01TZV	74	0	0	0	0	0
01TZV	75	0	0	0	0	0
01TZV	76	0	0	0	0	0
01TZV	77	0	0	0	0	0
01TZV	78	0	0	0	0	0
01TZV	79	0	0	0	0	0
01TZV	80	0	0	0	0	0
01TZV	81	0	0	0	0	0
01TZV	82	0	0	0	0	0
01TZV	83	0	0	0	0	0
01TZV	84	0	0	0	0	0
01TZV	85	0	0	0	0	0
01TZV	86	0	0	0	0	0
01TZV	87	0	0	0	0	0
01TZV	88	0	0	0	0	0
01TZV	89	0	0	0	0	0
01TZV	90	0	0	0	0	0
01TZV	91	0	0	0	0	0
01TZV	92	0	0	0	0	0
01TZV	93	0	0	0	0	0
01TZV	94	0	0	0	0	0
01TZV	95	0	0	0	0	0
01TZV	96	0	0	0	0	0
01TZV	97	0	0	0	0	0
01TZV	98	0	0	0	0	0
01TZV	99	0	0	0	0	0
01TZV	100	0	0	0	0	0
01TZV	LhRCA	0	0	0	0	0
01TZV	102	0	0	0	0	0
01TZV	LRCA	0	0	0	0	0
01TZV	root	0	0	0	0	0
025AF	AciCry	0	0	0	0	0
025AF	Alpha10	0	0	0	0	0
025AF	Alpha11	0	0	0	0	0
025AF	Alpha12	0	0	0	0	0
025AF	Alpha32	0	0	0	0	0
025AF	Alpha35	0	0	0	0	0
025AF	Alpha96	0	0	0	0	0
025AF	AnaCen	0	0	0	0	0
025AF	AnaMar	0	0	0	0	0
025AF	AnaPha	0	0	0	0	0
025AF	ArcLac	2	0	1	1	2
025AF	AzoBra	0	0	0	0	0
025AF	BfRick	0	0	0	0	0
025AF	CauCre	0	0	0	0	0
025AF	DeiVas	0	0	0	0	0
025AF	EhrCan	0	0	0	0	0
025AF	EhrCha	0	0	0	0	0
025AF	EhrRum	0	0	0	0	0
025AF	JidAca	0	1	0	0	1
025AF	MidMit	0	0	0	0	0
025AF	NeoHel	0	0	0	0	0
025AF	NeoLot	0	0	0	0	0
025AF	NeoRis	0	0	0	0	0
025AF	NeoSen	0	0	0	0	0
025AF	OriTsu	0	0	0	0	0
025AF	PhyTra	0	0	0	0	0
025AF	PunMar	0	0	0	0	0
025AF	RhiEtl	0	0	0	0	0
025AF	RhoRub	0	0	0	0	0
025AF	RhoSph	0	0	0	0	0
025AF	RickAc	0	0	0	0	0
025AF	RickBe	0	0	0	0	0
025AF	RickFe	0	0	0	0	0
025AF	RickOs	0	0	0	0	0
025AF	RickPr	0	0	0	0	0
025AF	RickRi	0	0	0	0	0
025AF	TARANE	0	0	0	0	0
025AF	TOBGRS	0	0	0	0	0
025AF	UBA2645	0	0	0	0	0
025AF	UBA6149	0	0	0	0	0
025AF	UBA6178	0	0	0	0	0
025AF	UBA6187	0	0	0	0	0
025AF	UBA6189	0	0	0	0	0
025AF	WolBru	0	0	0	0	0
025AF	WolCul	0	0	0	0	0
025AF	WolDro	0	0	0	0	0
025AF	WolOnc	0	0	0	0	0
025AF	ZymMob	0	0	0	0	0
025AF	bin125	0	0	0	0	0
025AF	bin671	0	0	0	0	0
025AF	bin673	0	0	0	0	0
025AF	endAca	0	0	0	0	0
025AF	endPer	0	0	0	0	0
025AF	53	0	0	0	0	0
025AF	54	0	0	0	0	0
025AF	55	0	0	0	0	0
025AF	56	0	0	0	0	0
025AF	57	0	0	0	0	0
025AF	58	0	0	0	0	0
025AF	59	0	0	0	0	0
025AF	60	0	0	0	0	0
025AF	61	0	0	0	0	0
025AF	62	0	0	0	0	0
025AF	63	0	0	0	0	0
025AF	64	0	0	0	0	0
025AF	65	0	0	0	0	0
025AF	66	0	0	0	0	0
025AF	67	0	0	0	0	0
025AF	68	0	0	0	0	0
025AF	69	0	0	0	0	0
025AF	70	0	0	0	0	0
025AF	71	0	0	0	0	0
025AF	72	0	0	0	0	0
025AF	73	0	0	0	0	0
025AF	74	0	0	0	0	0
025AF	75	0	0	0	0	0
025AF	76	0	0	0	0	0
025AF	77	0	0	0	0	0
025AF	78	0	0	0	0	0
025AF	79	0	0	0	0	0
025AF	80	0	0	0	0	0
025AF	81	0	0	0	0	0
025AF	82	0	0	0	0	0
025AF	83	0	0	0	0	0
025AF	84	0	0	0	0	0
025AF	85	0	0	0	0	0
025AF	86	0	0	0	0	0
025AF	87	0	0	0	0	0
025AF	88	0	0	0	0	0
025AF	89	0	0	0	0	0
025AF	90	0	0	0	0	0
025AF	91	0	0	0	0	0
025AF	92	0	0	0	0	0
025AF	93	0	0	0	0	0
025AF	94	0	0	0	0	0
025AF	95	0	0	0	0	0
025AF	96	0	0	0	0	0
025AF	97	0	0	0	0	0
025AF	98	0	0	0	0	0
025AF	99	0	0	0	0	0
025AF	100	0	0	0	0	0
025AF	LhRCA	0	0	0	0	0
025AF	102	0	0	0	0	0
025AF	LRCA	0	0	0	0	0
025AF	root	0	0	0	0	0
silix_010254	CauCre	0	0	0	0	1
silix_006807	bin125	0	0	0	0	1
silix_000357	AciCry	0	0	0	0	0
silix_000357	Alpha10	0	0	0	0	0
silix_000357	Alpha11	0	0	0	0	0
silix_000357	Alpha12	0	0	0	0	0
silix_000357	Alpha32	0	0	0	0	0
silix_000357	Alpha35	0	0	0	0	0
silix_000357	Alpha96	0	0	0	0	0
silix_000357	AnaCen	0	0	0	0	0
silix_000357	AnaMar	0	0	0	0	0
silix_000357	AnaPha	0	0	0	0	0
silix_000357	ArcLac	0	0	0	0	0
silix_000357	AzoBra	0	0	0	0	0
silix_000357	BfRick	0	0	0	0	0
silix_000357	CauCre	0	0	0	0	0
silix_000357	DeiVas	0	0	0	0	0
silix_000357	EhrCan	0	0	0	0	0
silix_000357	EhrCha	0	0	0	0	0
silix_000357	EhrRum	0	0	0	0	0
silix_000357	JidAca	0	0	0	0	1
silix_000357	MidMit	0	0	0	0	0
silix_000357	NeoHel	0	0	0	0	0
silix_000357	NeoLot	0	0	0	0	0
silix_000357	NeoRis	0	0	0	0	0
silix_000357	NeoSen	0	0	0	0	0
silix_000357	OriTsu	0	0	0	0	0
silix_000357	PhyTra	0	0	0	0	0
silix_000357	PunMar	0	0	0	0	0
silix_000357	RhiEtl	0	0	0	0	0
silix_000357	RhoRub	0	0	0	0	0
silix_000357	RhoSph	0	0	0	0	0
silix_000357	RickAc	0	0	0	0	0
silix_000357	RickBe	0	0	0	0	0
silix_000357	RickFe	0	0	0	0	0
silix_000357	RickOs	0	0	0	0	0
silix_000357	RickPr	0	0	0	0	0
silix_000357	RickRi	0	0	0	0	0
silix_000357	TARANE	0	0	0	0	0
silix_000357	TOBGRS	0	0	0	0	0
silix_000357	UBA2645	0	0	0	0	0
silix_000357	UBA6149	0	0	0	0	0
silix_000357	UBA6178	0	0	0	0	0
silix_000357	UBA6187	0	0	0	0	0
silix_000357	UBA6189	0	0	0	0	0
silix_000357	WolBru	0	0	0	0	0
silix_000357	WolCul	0	0	0	0	0
silix_000357	WolDro	0	0	0	0	0
silix_000357	WolOnc	0	0	0	0	0
silix_000357	ZymMob	0	0	0	0	0
silix_000357	bin125	0	0	0	0	0
silix_000357	bin671	0	0	0	0	0
silix_000357	bin673	0	0	0	0	0
silix_000357	endAca	0	0	0	0	1
silix_000357	endPer	0	0	0	0	0
silix_000357	53	0	0	0	0	0
silix_000357	54	0	0	0	0	0
silix_000357	55	0	0	0	0	0
silix_000357	56	0	0	0	0	0
silix_000357	57	0	0	0	0	0
silix_000357	58	0	0	0	0	0
silix_000357	59	0	0	0	0	0
silix_000357	60	0	0	0	0	0
silix_000357	61	0	0	0	0	0
silix_000357	62	0	0	0	0	0
silix_000357	63	0	0	0	1	1
silix_000357	64	0	0	0	0	0
silix_000357	65	0	0	0	0	0
silix_000357	66	0	0	0	0	0
silix_000357	67	0	0	0	0	0
silix_000357	68	0	0	0	0	0
silix_000357	69	0	0	0	0	0
silix_000357	70	0	0	0	0	0
silix_000357	71	0	0	0	0	0
silix_000357	72	0	0	0	0	0
silix_000357	73	0	0	0	0	0
silix_000357	74	0	0	0	0	0
silix_000357	75	0	0	0	0	0
silix_000357	76	0	0	0	0	0
silix_000357	77	0	0	0	0	0
silix_000357	78	0	0	0	0	0
silix_000357	79	0	0	0	0	0
silix_000357	80	0	0	0	0	0
silix_000357	81	0	0	0	0	0
silix_000357	82	0	0	0	0	0
silix_000357	83	0	0	0	0	0
silix_000357	84	0	0	0	0	0
silix_000357	85	0	0	0	0	0
silix_000357	86	0	0	0	0	0
silix_000357	87	0	0	0	0	0
silix_000357	88	0	0	0	0	0
silix_000357	89	0	0	0	0	0
silix_000357	90	0	0	0	0	0
silix_000357	91	0	0	0	0	0
silix_000357	92	0	0	0	0	0
silix_000357	93	0	0	0	0	0
silix_000357	94	0	0	0	0	0
silix_000357	95	0	0	0	0	0
silix_000357	96	0	0	0	0	0
silix_000357	97	0	0	0	0	0
silix_000357	98	0	0	0	0	0
silix_000357	99	0	0	0	0	0
silix_000357	100	0	0	0	0	0
silix_000357	LhRCA	0	0	0	0	0
silix_000357	102	0	0	0	0	0
silix_000357	LRCA	0	0	0	0	0
silix_000357	root	0	0	0	0	0
01RBJ	AciCry	0	0	0	0	0
01RBJ	Alpha10	0	0	0	0	1
01RBJ	Alpha11	0	0	0	0	0
01RBJ	Alpha12	0	0	0	0	0
01RBJ	Alpha32	0	0	0	0	0
01RBJ	Alpha35	0	0	0	0	0
01RBJ	Alpha96	0	0	1	0	0
01RBJ	AnaCen	0	0	0	0	0
01RBJ	AnaMar	0	0	0	0	0
01RBJ	AnaPha	0	0	0	0	0
01RBJ	ArcLac	0	0	0	0	0
01RBJ	AzoBra	0	0	0	0	0
01RBJ	BfRick	0	0	0	0	0
01RBJ	CauCre	0	0	0	0	0
01RBJ	DeiVas	0	0	0	0	0
01RBJ	EhrCan	0	0	0	0	0
01RBJ	EhrCha	0	0	0	0	0
01RBJ	EhrRum	0	0	0	0	0
01RBJ	JidAca	0	0	0	0	0
01RBJ	MidMit	0	0	0	0	0
01RBJ	NeoHel	0	0	0	0	0
01RBJ	NeoLot	0	0	0	0	0
01RBJ	NeoRis	0	0	0	0	0
01RBJ	NeoSen	0	0	0	0	0
01RBJ	OriTsu	0	0	0	0	0
01RBJ	PhyTra	0	0	0	0	0
01RBJ	PunMar	0	0	0	0	0
01RBJ	RhiEtl	0	0	0	0	0
01RBJ	RhoRub	0	0	0	0	1
01RBJ	RhoSph	0	0	0	0	0
01RBJ	RickAc	0	0	0	0	0
01RBJ	RickBe	0	0	0	0	0
01RBJ	RickFe	0	0	0	0	0
01RBJ	RickOs	0	0	0	0	0
01RBJ	RickPr	0	0	0	0	0
01RBJ	RickRi	0	0	0	0	0
01RBJ	TARANE	0	0	0	0	0
01RBJ	TOBGRS	0	0	0	0	0
01RBJ	UBA2645	0	0	0	0	0
01RBJ	UBA6149	0	0	0	0	0
01RBJ	UBA6178	0	0	0	0	0
01RBJ	UBA6187	0	0	0	0	0
01RBJ	UBA6189	0	0	0	0	0
01RBJ	WolBru	0	0	0	0	0
01RBJ	WolCul	0	0	0	0	0
01RBJ	WolDro	0	0	0	0	0
01RBJ	WolOnc	0	0	0	0	0
01RBJ	ZymMob	0	0	0	0	1
01RBJ	bin125	0	0	0	0	0
01RBJ	bin671	0	0	0	0	0
01RBJ	bin673	0	0	0	0	0
01RBJ	endAca	0	0	0	0	0
01RBJ	endPer	0	0	0	0	0
01RBJ	53	0	0	0	0	2
01RBJ	54	0	0	0	0	0
01RBJ	55	0	0	0	0	0
01RBJ	56	0	0	0	0	0
01RBJ	57	0	0	0	0	0
01RBJ	58	0	0	0	0	0
01RBJ	59	0	0	0	0	0
01RBJ	60	0	0	0	0	0
01RBJ	61	0	0	0	0	0
01RBJ	62	0	0	0	0	0
01RBJ	63	0	0	0	0	0
01RBJ	64	0	0	0	0	0
01RBJ	65	0	0	0	0	0
01RBJ	66	0	0	0	0	0
01RBJ	67	0	0	0	0	0
01RBJ	68	0	0	0	0	0
01RBJ	69	0	0	0	0	0
01RBJ	70	0	0	0	0	0
01RBJ	71	0	0	0	0	0
01RBJ	72	0	0	0	0	0
01RBJ	73	0	0	0	0	0
01RBJ	74	0	0	0	0	0
01RBJ	75	0	0	0	0	0
01RBJ	76	0	0	0	0	0
01RBJ	77	0	0	1	0	0
01RBJ	78	0	0	1	0	0
01RBJ	79	0	0	0	0	0
01RBJ	80	0	0	0	0	0
01RBJ	81	0	0	1	0	0
01RBJ	82	0	0	0	0	0
01RBJ	83	0	0	0	0	0
01RBJ	84	0	0	0	0	0
01RBJ	85	0	0	0	0	0
01RBJ	86	0	0	0	0	0
01RBJ	87	0	0	0	0	2
01RBJ	88	0	0	0	0	2
01RBJ	89	0	0	0	0	0
01RBJ	90	0	0	0	0	0
01RBJ	91	0	0	0	0	2
01RBJ	92	0	0	0	0	0
01RBJ	93	0	0	0	0	0
01RBJ	94	0	0	0	0	0
01RBJ	95	0	0	0	0	2
01RBJ	96	0	0	0	1	2
01RBJ	97	0	0	0	0	0
01RBJ	98	0	0	0	0	0
01RBJ	99	0	0	0	0	0
01RBJ	100	0	0	0	0	0
01RBJ	LhRCA	0	0	0	0	0
01RBJ	102	0	0	0	0	0
01RBJ	LRCA	0	0	0	0	0
01RBJ	root	0	0	0	0	1
silix_004575	AzoBra	0	0	0	0	1
silix_013654	RickBe	0	0	0	0	1
silix_000463	AciCry	0	0	0	0	0
silix_000463	Alpha10	0	0	0	0	0
silix_000463	Alpha11	0	0	0	0	0
silix_000463	Alpha12	0	0	0	0	0
silix_000463	Alpha32	0	0	0	0	0
silix_000463	Alpha35	0	0	0	0	0
silix_000463	Alpha96	0	0	0	0	0
silix_000463	AnaCen	0	0	0	0	0
silix_000463	AnaMar	0	0	0	0	0
silix_000463	AnaPha	0	0	0	0	0
silix_000463	ArcLac	0	0	0	0	0
silix_000463	AzoBra	0	0	0	0	0
silix_000463	BfRick	0	0	0	0	0
silix_000463	CauCre	0	0	0	0	0
silix_000463	DeiVas	0	0	0	0	0
silix_000463	EhrCan	0	0	0	0	0
silix_000463	EhrCha	0	0	0	0	0
silix_000463	EhrRum	0	0	0	0	0
silix_000463	JidAca	0	0	0	0	1
silix_000463	MidMit	0	0	0	0	0
silix_000463	NeoHel	0	0	0	0	0
silix_000463	NeoLot	0	0	0	0	0
silix_000463	NeoRis	0	0	0	0	0
silix_000463	NeoSen	0	0	0	0	0
silix_000463	OriTsu	0	0	0	0	0
silix_000463	PhyTra	0	0	0	0	0
silix_000463	PunMar	0	0	0	0	0
silix_000463	RhiEtl	0	0	0	0	0
silix_000463	RhoRub	0	0	0	0	0
silix_000463	RhoSph	0	0	0	0	0
silix_000463	RickAc	0	0	0	0	0
silix_000463	RickBe	0	0	0	0	0
silix_000463	RickFe	0	0	0	0	0
silix_000463	RickOs	0	0	0	0	0
silix_000463	RickPr	0	0	0	0	0
silix_000463	RickRi	0	0	0	0	0
silix_000463	TARANE	0	0	0	0	0
silix_000463	TOBGRS	0	0	0	0	0
silix_000463	UBA2645	0	0	0	0	0
silix_000463	UBA6149	0	0	0	0	0
silix_000463	UBA6178	0	0	0	0	0
silix_000463	UBA6187	0	0	0	0	0
silix_000463	UBA6189	0	0	0	0	0
silix_000463	WolBru	0	0	0	0	0
silix_000463	WolCul	0	0	0	0	0
silix_000463	WolDro	0	0	0	0	0
silix_000463	WolOnc	0	0	0	0	0
silix_000463	ZymMob	0	0	0	0	0
silix_000463	bin125	0	0	0	0	0
silix_000463	bin671	0	0	0	0	0
silix_000463	bin673	0	0	0	0	0
silix_000463	endAca	0	0	0	0	1
silix_000463	endPer	0	0	0	0	0
silix_000463	53	0	0	0	0	0
silix_000463	54	0	0	0	0	0
silix_000463	55	0	0	0	0	0
silix_000463	56	0	0	0	0	0
silix_000463	57	0	0	0	0	0
silix_000463	58	0	0	0	0	0
silix_000463	59	0	0	0	0	0
silix_000463	60	0	0	0	0	0
silix_000463	61	0	0	0	0	0
silix_000463	62	0	0	0	0	0
silix_000463	63	0	0	0	1	1
silix_000463	64	0	0	0	0	0
silix_000463	65	0	0	0	0	0
silix_000463	66	0	0	0	0	0
silix_000463	67	0	0	0	0	0
silix_000463	68	0	0	0	0	0
silix_000463	69	0	0	0	0	0
silix_000463	70	0	0	0	0	0
silix_000463	71	0	0	0	0	0
silix_000463	72	0	0	0	0	0
silix_000463	73	0	0	0	0	0
silix_000463	74	0	0	0	0	0
silix_000463	75	0	0	0	0	0
silix_000463	76	0	0	0	0	0
silix_000463	77	0	0	0	0	0
silix_000463	78	0	0	0	0	0
silix_000463	79	0	0	0	0	0
silix_000463	80	0	0	0	0	0
silix_000463	81	0	0	0	0	0
silix_000463	82	0	0	0	0	0
silix_000463	83	0	0	0	0	0
silix_000463	84	0	0	0	0	0
silix_000463	85	0	0	0	0	0
silix_000463	86	0	0	0	0	0
silix_000463	87	0	0	0	0	0
silix_000463	88	0	0	0	0	0
silix_000463	89	0	0	0	0	0
silix_000463	90	0	0	0	0	0
silix_000463	91	0	0	0	0	0
silix_000463	92	0	0	0	0	0
silix_000463	93	0	0	0	0	0
silix_000463	94	0	0	0	0	0
silix_000463	95	0	0	0	0	0
silix_000463	96	0	0	0	0	0
silix_000463	97	0	0	0	0	0
silix_000463	98	0	0	0	0	0
silix_000463	99	0	0	0	0	0
silix_000463	100	0	0	0	0	0
silix_000463	LhRCA	0	0	0	0	0
silix_000463	102	0	0	0	0	0
silix_000463	LRCA	0	0	0	0	0
silix_000463	root	0	0	0	0	0
silix_002673	Alpha32	0	0	0	0	1
02A5N	TARANE	0	0	0	0	1
silix_005523	AzoBra	0	0	0	0	1
silix_017891	UBA6178	0	0	0	0	1
01UP8	AciCry	0	0	0	0	0
01UP8	Alpha10	0	0	0	0	0
01UP8	Alpha11	0	0	0	0	0
01UP8	Alpha12	0	0	0	0	0
01UP8	Alpha32	0	0	0	0	0
01UP8	Alpha35	0	0	0	0	0
01UP8	Alpha96	0	0	0	0	0
01UP8	AnaCen	0	0	0	0	0
01UP8	AnaMar	0	0	0	0	0
01UP8	AnaPha	0	0	0	0	0
01UP8	ArcLac	0	0	0	0	0
01UP8	AzoBra	0	0	0	0	0
01UP8	BfRick	0	0	0	0	0
01UP8	CauCre	0	0	0	0	0
01UP8	DeiVas	0	0	0	0	0
01UP8	EhrCan	0	0	0	0	0
01UP8	EhrCha	0	0	0	0	0
01UP8	EhrRum	0	0	0	0	0
01UP8	JidAca	0	0	0	0	0
01UP8	MidMit	0	0	0	0	0
01UP8	NeoHel	0	0	0	0	0
01UP8	NeoLot	0	0	0	0	0
01UP8	NeoRis	0	0	0	0	0
01UP8	NeoSen	0	0	0	0	0
01UP8	OriTsu	0	0	0	0	0
01UP8	PhyTra	0	0	0	0	0
01UP8	PunMar	0	0	0	0	0
01UP8	RhiEtl	0	0	0	0	0
01UP8	RhoRub	0	0	0	0	0
01UP8	RhoSph	1	0	0	1	2
01UP8	RickAc	0	0	0	0	0
01UP8	RickBe	0	0	0	0	0
01UP8	RickFe	0	0	0	0	0
01UP8	RickOs	0	0	0	0	0
01UP8	RickPr	0	0	0	0	0
01UP8	RickRi	0	0	0	0	0
01UP8	TARANE	0	0	0	0	0
01UP8	TOBGRS	0	0	0	0	0
01UP8	UBA2645	0	0	0	0	0
01UP8	UBA6149	0	0	0	0	0
01UP8	UBA6178	0	0	0	0	0
01UP8	UBA6187	0	0	0	0	0
01UP8	UBA6189	0	0	0	0	0
01UP8	WolBru	0	0	0	0	0
01UP8	WolCul	0	0	0	0	0
01UP8	WolDro	0	0	0	0	0
01UP8	WolOnc	0	0	0	0	0
01UP8	ZymMob	0	0	0	0	0
01UP8	bin125	0	0	0	0	0
01UP8	bin671	0	0	0	0	0
01UP8	bin673	0	0	0	0	0
01UP8	endAca	0	0	0	0	0
01UP8	endPer	0	0	0	0	0
01UP8	53	0	0	0	0	0
01UP8	54	0	0	0	0	0
01UP8	55	0	0	0	0	0
01UP8	56	0	0	0	0	0
01UP8	57	0	0	0	0	0
01UP8	58	0	0	0	0	0
01UP8	59	0	0	0	0	0
01UP8	60	0	0	0	0	0
01UP8	61	0	0	0	0	0
01UP8	62	0	0	0	0	0
01UP8	63	0	0	0	0	0
01UP8	64	0	0	0	0	0
01UP8	65	0	0	0	0	0
01UP8	66	0	0	0	0	0
01UP8	67	0	0	0	0	0
01UP8	68	0	0	0	0	0
01UP8	69	0	0	0	0	0
01UP8	70	0	0	0	0	0
01UP8	71	0	0	0	0	0
01UP8	72	0	0	0	0	0
01UP8	73	0	0	0	0	0
01UP8	74	0	0	0	0	0
01UP8	75	0	0	0	0	0
01UP8	76	0	0	0	0	0
01UP8	77	0	0	0	0	0
01UP8	78	0	0	0	0	0
01UP8	79	0	0	0	0	0
01UP8	80	0	0	0	0	0
01UP8	81	0	0	0	0	0
01UP8	82	0	0	0	0	0
01UP8	83	0	0	0	0	0
01UP8	84	0	0	0	0	0
01UP8	85	0	0	0	0	0
01UP8	86	0	0	0	0	0
01UP8	87	0	0	0	0	0
01UP8	88	0	0	0	0	0
01UP8	89	0	0	0	0	0
01UP8	90	0	0	0	0	0
01UP8	91	0	0	0	0	0
01UP8	92	0	0	0	0	0
01UP8	93	0	0	0	0	0
01UP8	94	0	0	0	0	0
01UP8	95	0	0	0	0	0
01UP8	96	0	0	0	0	0
01UP8	97	0	0	0	0	0
01UP8	98	0	0	0	0	0
01UP8	99	0	0	0	0	0
01UP8	100	0	0	0	0	0
01UP8	LhRCA	0	0	0	0	0
01UP8	102	0	0	0	0	0
01UP8	LRCA	0	0	0	0	0
01UP8	root	0	0	0	0	0
silix_000882	AciCry	0	0	0	0	0
silix_000882	Alpha10	0	0	0	0	0
silix_000882	Alpha11	0	0	0	0	0
silix_000882	Alpha12	0	0	0	0	0
silix_000882	Alpha32	0	0	0	0	0
silix_000882	Alpha35	0	0	0	0	0
silix_000882	Alpha96	0	0	0	0	0
silix_000882	AnaCen	0	0	0	0	0
silix_000882	AnaMar	0	0	0	0	0
silix_000882	AnaPha	0	0	0	0	0
silix_000882	ArcLac	0	0	0	0	0
silix_000882	AzoBra	0	0	0	0	0
silix_000882	BfRick	0	0	0	0	0
silix_000882	CauCre	0	0	0	0	0
silix_000882	DeiVas	0	0	0	0	0
silix_000882	EhrCan	0	0	0	0	0
silix_000882	EhrCha	0	0	0	0	0
silix_000882	EhrRum	0	0	0	0	0
silix_000882	JidAca	0	0	0	0	0
silix_000882	MidMit	0	0	0	0	0
silix_000882	NeoHel	0	0	0	0	0
silix_000882	NeoLot	0	0	0	0	0
silix_000882	NeoRis	0	0	0	0	0
silix_000882	NeoSen	0	0	0	0	0
silix_000882	OriTsu	0	0	0	0	0
silix_000882	PhyTra	0	0	0	0	0
silix_000882	PunMar	0	0	0	0	0
silix_000882	RhiEtl	0	0	0	0	0
silix_000882	RhoRub	0	0	0	0	0
silix_000882	RhoSph	0	0	0	0	0
silix_000882	RickAc	0	0	0	0	0
silix_000882	RickBe	0	0	0	0	0
silix_000882	RickFe	1	0	0	1	2
silix_000882	RickOs	0	0	0	0	0
silix_000882	RickPr	0	0	0	0	0
silix_000882	RickRi	0	0	0	0	0
silix_000882	TARANE	0	0	0	0	0
silix_000882	TOBGRS	0	0	0	0	0
silix_000882	UBA2645	0	0	0	0	0
silix_000882	UBA6149	0	0	0	0	0
silix_000882	UBA6178	0	0	0	0	0
silix_000882	UBA6187	0	0	0	0	0
silix_000882	UBA6189	0	0	0	0	0
silix_000882	WolBru	0	0	0	0	0
silix_000882	WolCul	0	0	0	0	0
silix_000882	WolDro	0	0	0	0	0
silix_000882	WolOnc	0	0	0	0	0
silix_000882	ZymMob	0	0	0	0	0
silix_000882	bin125	0	0	0	0	0
silix_000882	bin671	0	0	0	0	0
silix_000882	bin673	0	0	0	0	0
silix_000882	endAca	0	0	0	0	0
silix_000882	endPer	0	0	0	0	0
silix_000882	53	0	0	0	0	0
silix_000882	54	0	0	0	0	0
silix_000882	55	0	0	0	0	0
silix_000882	56	0	0	0	0	0
silix_000882	57	0	0	0	0	0
silix_000882	58	0	0	0	0	0
silix_000882	59	0	0	0	0	0
silix_000882	60	0	0	0	0	0
silix_000882	61	0	0	0	0	0
silix_000882	62	0	0	0	0	0
silix_000882	63	0	0	0	0	0
silix_000882	64	0	0	0	0	0
silix_000882	65	0	0	0	0	0
silix_000882	66	0	0	0	0	0
silix_000882	67	0	0	0	0	0
silix_000882	68	0	0	0	0	1
silix_000882	69	0	0	0	0	0
silix_000882	70	0	0	0	0	0
silix_000882	71	0	0	0	0	0
silix_000882	72	0	0	0	0	0
silix_000882	73	0	0	0	0	0
silix_000882	74	0	0	0	0	0
silix_000882	75	0	0	0	0	0
silix_000882	76	0	0	0	0	0
silix_000882	77	0	0	0	0	0
silix_000882	78	0	0	0	0	0
silix_000882	79	0	0	0	0	0
silix_000882	80	0	0	0	0	0
silix_000882	81	0	0	0	0	0
silix_000882	82	0	0	0	0	0
silix_000882	83	0	0	0	0	0
silix_000882	84	0	0	0	0	0
silix_000882	85	0	0	0	0	0
silix_000882	86	0	0	0	0	0
silix_000882	87	0	0	0	0	0
silix_000882	88	0	0	0	0	0
silix_000882	89	0	0	0	0	0
silix_000882	90	0	0	0	0	0
silix_000882	91	0	0	0	0	0
silix_000882	92	0	0	0	0	0
silix_000882	93	0	0	0	0	0
silix_000882	94	0	0	0	0	0
silix_000882	95	0	0	0	0	0
silix_000882	96	0	0	0	0	0
silix_000882	97	0	0	0	0	0
silix_000882	98	0	0	0	0	0
silix_000882	99	0	0	0	0	0
silix_000882	100	0	0	0	0	0
silix_000882	LhRCA	0	0	0	0	0
silix_000882	102	0	0	0	0	0
silix_000882	LRCA	0	0	0	0	0
silix_000882	root	0	0	0	0	0
02CMG	RhoSph	0	0	0	0	1
silix_017328	UBA6149	0	0	0	0	1
01XUK	bin125	0	0	0	0	1
01Z8T	RhiEtl	0	0	0	0	1
022NV	AciCry	0	0	0	0	0
022NV	Alpha10	0	0	0	0	0
022NV	Alpha11	0	0	0	0	0
022NV	Alpha12	0	0	0	0	0
022NV	Alpha32	0	0	0	0	0
022NV	Alpha35	1	1	0	1	2
022NV	Alpha96	0	0	0	0	0
022NV	AnaCen	0	0	0	0	0
022NV	AnaMar	0	0	0	0	0
022NV	AnaPha	0	0	0	0	0
022NV	ArcLac	0	0	0	0	0
022NV	AzoBra	1	1	0	0	2
022NV	BfRick	0	0	0	0	0
022NV	CauCre	0	1	0	0	1
022NV	DeiVas	0	0	0	0	0
022NV	EhrCan	0	0	0	0	0
022NV	EhrCha	0	0	0	0	0
022NV	EhrRum	0	0	0	0	0
022NV	JidAca	0	0	0	0	0
022NV	MidMit	0	0	0	0	0
022NV	NeoHel	0	0	0	0	0
022NV	NeoLot	0	0	0	0	0
022NV	NeoRis	0	0	0	0	0
022NV	NeoSen	0	0	0	0	0
022NV	OriTsu	0	0	0	0	0
022NV	PhyTra	0	0	0	0	0
022NV	PunMar	0	0	0	0	0
022NV	RhiEtl	0	0	0	0	0
022NV	RhoRub	0	0	0	0	0
022NV	RhoSph	0	0	0	0	0
022NV	RickAc	0	0	0	0	0
022NV	RickBe	0	0	0	0	0
022NV	RickFe	0	0	0	0	0
022NV	RickOs	0	0	0	0	0
022NV	RickPr	0	0	0	0	0
022NV	RickRi	0	0	0	0	0
022NV	TARANE	0	0	0	0	0
022NV	TOBGRS	0	0	0	0	0
022NV	UBA2645	0	0	0	0	0
022NV	UBA6149	0	0	0	0	0
022NV	UBA6178	0	0	0	0	0
022NV	UBA6187	0	0	0	0	0
022NV	UBA6189	0	0	0	0	0
022NV	WolBru	0	0	0	0	0
022NV	WolCul	0	0	0	0	0
022NV	WolDro	0	0	0	0	0
022NV	WolOnc	0	0	0	0	0
022NV	ZymMob	0	0	0	0	0
022NV	bin125	0	0	0	0	0
022NV	bin671	0	0	0	0	0
022NV	bin673	0	0	0	0	0
022NV	endAca	0	0	0	0	0
022NV	endPer	0	0	0	0	0
022NV	53	0	0	0	0	0
022NV	54	0	0	0	0	0
022NV	55	0	0	0	0	0
022NV	56	0	0	0	0	0
022NV	57	0	0	0	0	0
022NV	58	0	0	0	0	0
022NV	59	0	0	0	0	0
022NV	60	0	0	0	0	0
022NV	61	0	0	0	0	0
022NV	62	0	0	0	0	0
022NV	63	0	0	0	0	0
022NV	64	0	0	0	0	0
022NV	65	0	0	0	0	0
022NV	66	0	0	0	0	0
022NV	67	0	0	0	0	0
022NV	68	0	0	0	0	0
022NV	69	0	0	0	0	0
022NV	70	0	0	0	0	0
022NV	71	0	0	0	0	0
022NV	72	0	0	0	0	0
022NV	73	0	0	0	0	0
022NV	74	0	0	0	0	0
022NV	75	0	0	0	0	0
022NV	76	0	0	0	0	0
022NV	77	0	0	0	0	0
022NV	78	0	0	0	0	0
022NV	79	0	0	0	0	0
022NV	80	0	0	0	0	0
022NV	81	0	0	0	0	0
022NV	82	0	0	0	0	0
022NV	83	0	0	0	0	0
022NV	84	0	0	0	0	0
022NV	85	0	0	0	0	0
022NV	86	0	0	0	0	0
022NV	87	0	0	0	0	0
022NV	88	0	0	0	0	0
022NV	89	0	0	0	0	0
022NV	90	0	0	0	0	0
022NV	91	0	0	0	0	0
022NV	92	0	0	0	0	0
022NV	93	0	0	0	0	0
022NV	94	0	0	0	0	0
022NV	95	0	0	0	0	0
022NV	96	0	0	0	0	0
022NV	97	0	0	0	0	0
022NV	98	0	0	0	0	0
022NV	99	0	0	0	0	0
022NV	100	0	0	0	0	0
022NV	LhRCA	0	0	0	0	0
022NV	102	0	0	0	0	0
022NV	LRCA	0	0	0	0	0
022NV	root	0	0	0	0	0
silix_017525	UBA6149	0	0	0	0	1
silix_020408	DeiVas	0	0	0	0	1
silix_002542	Alpha32	0	0	0	0	1
silix_015148	RickRi	0	0	0	0	1
silix_018740	UBA6187	0	0	0	0	1
01Q7E	AciCry	0	0	0	0	1
01Q7E	Alpha10	0	0	0	0	1
01Q7E	Alpha11	0	1	1	0	1
01Q7E	Alpha12	0	0	0	0	1
01Q7E	Alpha32	0	0	0	0	1
01Q7E	Alpha35	0	0	0	0	1
01Q7E	Alpha96	0	0	0	0	1
01Q7E	AnaCen	0	0	0	0	1
01Q7E	AnaMar	0	0	0	0	1
01Q7E	AnaPha	0	0	0	0	1
01Q7E	ArcLac	0	0	1	0	0
01Q7E	AzoBra	0	0	1	0	1
01Q7E	BfRick	0	0	0	0	1
01Q7E	CauCre	0	0	0	0	1
01Q7E	DeiVas	0	0	1	0	0
01Q7E	EhrCan	0	0	0	0	1
01Q7E	EhrCha	0	0	0	0	1
01Q7E	EhrRum	0	0	0	0	1
01Q7E	JidAca	0	0	0	0	0
01Q7E	MidMit	0	0	0	0	0
01Q7E	NeoHel	0	0	0	0	1
01Q7E	NeoLot	0	0	0	0	1
01Q7E	NeoRis	0	0	0	0	1
01Q7E	NeoSen	0	0	0	0	1
01Q7E	OriTsu	0	0	0	0	0
01Q7E	PhyTra	0	0	0	0	0
01Q7E	PunMar	0	0	0	0	1
01Q7E	RhiEtl	0	0	0	0	1
01Q7E	RhoRub	0	0	0	0	1
01Q7E	RhoSph	0	0	0	0	1
01Q7E	RickAc	0	0	0	0	1
01Q7E	RickBe	0	0	0	0	0
01Q7E	RickFe	0	0	0	0	0
01Q7E	RickOs	0	0	0	0	0
01Q7E	RickPr	0	0	0	0	0
01Q7E	RickRi	0	0	0	0	0
01Q7E	TARANE	0	1	0	0	2
01Q7E	TOBGRS	0	0	0	0	1
01Q7E	UBA2645	0	1	1	0	1
01Q7E	UBA6149	0	0	0	0	1
01Q7E	UBA6178	0	0	0	0	1
01Q7E	UBA6187	0	0	0	0	1
01Q7E	UBA6189	0	0	0	0	1
01Q7E	WolBru	0	0	0	0	1
01Q7E	WolCul	0	0	0	0	1
01Q7E	WolDro	0	0	0	0	1
01Q7E	WolOnc	0	0	0	0	1
01Q7E	ZymMob	0	0	0	0	1
01Q7E	bin125	0	0	0	0	1
01Q7E	bin671	0	0	0	0	1
01Q7E	bin673	0	0	0	0	1
01Q7E	endAca	0	0	0	0	0
01Q7E	endPer	0	0	0	0	0
01Q7E	53	0	0	0	0	1
01Q7E	54	0	0	0	0	1
01Q7E	55	0	0	0	0	1
01Q7E	56	0	0	0	0	1
01Q7E	57	0	0	0	0	1
01Q7E	58	0	0	0	0	1
01Q7E	59	0	0	0	0	1
01Q7E	60	0	0	0	0	1
01Q7E	61	0	0	0	0	1
01Q7E	62	0	0	0	0	1
01Q7E	63	0	0	0	0	0
01Q7E	64	0	0	0	0	1
01Q7E	65	0	0	0	0	1
01Q7E	66	0	0	0	0	0
01Q7E	67	0	0	0	0	1
01Q7E	68	0	0	0	0	0
01Q7E	69	0	0	0	0	0
01Q7E	70	0	0	0	0	1
01Q7E	71	0	0	0	0	1
01Q7E	72	0	0	0	0	1
01Q7E	73	0	0	0	0	1
01Q7E	74	0	0	0	0	1
01Q7E	75	0	0	0	0	1
01Q7E	76	0	0	0	0	0
01Q7E	77	0	0	0	0	1
01Q7E	78	0	0	0	0	1
01Q7E	79	0	0	0	0	1
01Q7E	80	0	0	0	0	1
01Q7E	81	0	0	0	0	1
01Q7E	82	0	0	0	0	0
01Q7E	83	0	0	0	0	1
01Q7E	84	0	0	0	0	1
01Q7E	85	0	0	0	0	1
01Q7E	86	0	0	1	0	0
01Q7E	87	0	1	1	0	1
01Q7E	88	0	0	0	0	1
01Q7E	89	0	0	0	0	1
01Q7E	90	0	0	0	0	1
01Q7E	91	0	0	0	0	1
01Q7E	92	0	0	0	0	0
01Q7E	93	0	0	0	0	1
01Q7E	94	0	0	0	0	1
01Q7E	95	0	0	0	0	1
01Q7E	96	0	0	0	1	1
01Q7E	97	0	0	1	0	0
01Q7E	98	0	0	0	0	1
01Q7E	99	0	0	0	0	1
01Q7E	100	0	0	0	0	1
01Q7E	LhRCA	0	0	0	0	1
01Q7E	102	0	0	0	0	1
01Q7E	LRCA	0	1	0	0	1
01Q7E	root	0	0	0	0	0
silix_016643	UBA2645	0	0	0	0	1
0286J	AciCry	0	0	0	0	1
0286J	Alpha10	0	0	0	0	0
0286J	Alpha11	0	0	0	0	0
0286J	Alpha12	0	0	0	0	0
0286J	Alpha32	0	0	0	0	0
0286J	Alpha35	0	0	0	0	0
0286J	Alpha96	0	0	0	0	0
0286J	AnaCen	0	0	0	0	0
0286J	AnaMar	0	0	0	0	0
0286J	AnaPha	0	0	0	0	0
0286J	ArcLac	0	0	0	0	0
0286J	AzoBra	0	0	0	0	0
0286J	BfRick	0	0	0	0	0
0286J	CauCre	0	0	0	0	0
0286J	DeiVas	0	0	0	0	0
0286J	EhrCan	0	0	0	0	0
0286J	EhrCha	0	0	0	0	0
0286J	EhrRum	0	0	0	0	0
0286J	JidAca	0	0	0	0	0
0286J	MidMit	0	0	0	0	0
0286J	NeoHel	0	0	0	0	0
0286J	NeoLot	0	0	0	0	0
0286J	NeoRis	0	0	0	0	0
0286J	NeoSen	0	0	0	0	0
0286J	OriTsu	0	0	0	0	0
0286J	PhyTra	0	0	0	0	0
0286J	PunMar	0	0	0	0	0
0286J	RhiEtl	0	0	0	0	0
0286J	RhoRub	0	0	0	0	1
0286J	RhoSph	0	0	0	0	0
0286J	RickAc	0	0	0	0	0
0286J	RickBe	0	0	0	0	0
0286J	RickFe	0	0	0	0	0
0286J	RickOs	0	0	0	0	0
0286J	RickPr	0	0	0	0	0
0286J	RickRi	0	0	0	0	0
0286J	TARANE	0	0	0	0	0
0286J	TOBGRS	0	0	0	0	0
0286J	UBA2645	0	0	0	0	0
0286J	UBA6149	0	0	0	0	0
0286J	UBA6178	0	0	0	0	0
0286J	UBA6187	0	0	0	0	0
0286J	UBA6189	0	0	0	0	0
0286J	WolBru	0	0	0	0	0
0286J	WolCul	0	0	0	0	0
0286J	WolDro	0	0	0	0	0
0286J	WolOnc	0	0	0	0	0
0286J	ZymMob	0	0	0	0	0
0286J	bin125	0	0	0	0	0
0286J	bin671	0	0	0	0	0
0286J	bin673	0	0	0	0	0
0286J	endAca	0	0	0	0	0
0286J	endPer	0	0	0	0	0
0286J	53	0	0	0	0	0
0286J	54	0	0	0	0	0
0286J	55	0	0	0	0	0
0286J	56	0	0	0	0	0
0286J	57	0	0	0	0	0
0286J	58	0	0	0	0	0
0286J	59	0	0	1	0	0
0286J	60	0	0	0	0	0
0286J	61	0	0	0	0	0
0286J	62	0	0	0	0	0
0286J	63	0	0	0	0	0
0286J	64	0	0	0	0	0
0286J	65	0	0	0	0	0
0286J	66	0	0	0	0	0
0286J	67	0	0	0	0	0
0286J	68	0	0	0	0	0
0286J	69	0	0	0	0	0
0286J	70	0	0	0	0	0
0286J	71	0	0	0	0	0
0286J	72	0	0	0	0	0
0286J	73	0	0	0	0	0
0286J	74	0	0	0	0	0
0286J	75	0	0	0	0	0
0286J	76	0	0	0	0	0
0286J	77	0	0	0	0	0
0286J	78	0	0	0	0	2
0286J	79	0	0	0	0	0
0286J	80	0	0	0	0	0
0286J	81	0	0	0	0	0
0286J	82	0	0	0	0	0
0286J	83	0	0	0	0	0
0286J	84	0	0	0	0	0
0286J	85	0	0	0	0	0
0286J	86	0	0	0	0	0
0286J	87	0	0	0	0	0
0286J	88	0	0	0	1	2
0286J	89	0	0	0	0	0
0286J	90	0	0	0	0	0
0286J	91	0	0	0	0	0
0286J	92	0	0	0	0	0
0286J	93	0	0	0	0	0
0286J	94	0	0	0	0	0
0286J	95	0	0	0	0	1
0286J	96	0	0	0	0	0
0286J	97	0	0	0	0	0
0286J	98	0	0	0	0	0
0286J	99	0	0	0	0	0
0286J	100	0	0	0	0	0
0286J	LhRCA	0	0	0	0	0
0286J	102	0	0	0	0	0
0286J	LRCA	0	0	0	0	0
0286J	root	0	0	0	0	0
01V9X	AciCry	0	0	0	0	1
silix_020015	ZymMob	0	0	0	0	1
silix_002657	Alpha32	0	0	0	0	1
01QPH	AciCry	0	0	0	0	1
01QPH	Alpha10	0	1	1	0	1
01QPH	Alpha11	0	0	0	0	1
01QPH	Alpha12	0	0	0	0	1
01QPH	Alpha32	0	1	0	0	2
01QPH	Alpha35	0	0	1	0	0
01QPH	Alpha96	0	0	0	0	1
01QPH	AnaCen	0	0	0	0	0
01QPH	AnaMar	0	0	0	0	0
01QPH	AnaPha	0	0	0	0	0
01QPH	ArcLac	0	0	0	0	0
01QPH	AzoBra	0	0	0	0	1
01QPH	BfRick	0	0	0	0	0
01QPH	CauCre	0	0	0	0	1
01QPH	DeiVas	0	0	0	0	0
01QPH	EhrCan	0	0	0	0	0
01QPH	EhrCha	0	0	0	0	0
01QPH	EhrRum	0	0	0	0	0
01QPH	JidAca	0	0	0	0	0
01QPH	MidMit	0	0	0	0	0
01QPH	NeoHel	0	0	0	0	0
01QPH	NeoLot	0	0	0	0	0
01QPH	NeoRis	0	0	0	0	0
01QPH	NeoSen	0	0	0	0	0
01QPH	OriTsu	0	0	0	0	0
01QPH	PhyTra	0	0	0	0	0
01QPH	PunMar	0	0	0	0	1
01QPH	RhiEtl	0	0	0	0	1
01QPH	RhoRub	0	0	0	0	1
01QPH	RhoSph	0	0	0	0	1
01QPH	RickAc	0	0	0	0	0
01QPH	RickBe	0	0	0	0	0
01QPH	RickFe	0	0	0	0	0
01QPH	RickOs	0	0	0	0	0
01QPH	RickPr	0	0	0	0	0
01QPH	RickRi	0	0	0	0	0
01QPH	TARANE	0	0	0	0	0
01QPH	TOBGRS	0	1	0	0	1
01QPH	UBA2645	0	0	0	0	0
01QPH	UBA6149	0	0	0	0	0
01QPH	UBA6178	0	0	0	0	0
01QPH	UBA6187	0	0	0	0	0
01QPH	UBA6189	0	0	0	0	0
01QPH	WolBru	0	0	0	0	0
01QPH	WolCul	0	0	0	0	0
01QPH	WolDro	0	0	0	0	0
01QPH	WolOnc	0	0	0	0	0
01QPH	ZymMob	0	0	0	0	0
01QPH	bin125	0	0	0	0	0
01QPH	bin671	0	0	0	0	0
01QPH	bin673	0	0	0	0	0
01QPH	endAca	0	0	0	0	0
01QPH	endPer	0	0	0	0	0
01QPH	53	0	0	0	0	1
01QPH	54	0	0	0	0	1
01QPH	55	0	0	0	0	1
01QPH	56	0	0	0	0	0
01QPH	57	0	0	0	0	0
01QPH	58	0	0	0	0	0
01QPH	59	0	0	0	0	1
01QPH	60	0	0	0	0	0
01QPH	61	0	0	0	0	0
01QPH	62	0	0	0	0	0
01QPH	63	0	0	0	0	0
01QPH	64	0	0	0	0	0
01QPH	65	0	0	0	0	0
01QPH	66	0	0	0	0	0
01QPH	67	0	0	0	0	1
01QPH	68	0	0	0	0	0
01QPH	69	0	0	0	0	0
01QPH	70	0	0	0	0	0
01QPH	71	0	0	0	0	0
01QPH	72	0	0	0	0	0
01QPH	73	0	0	0	0	0
01QPH	74	0	0	0	0	0
01QPH	75	0	0	0	0	0
01QPH	76	0	0	0	0	0
01QPH	77	0	0	0	0	1
01QPH	78	0	0	0	0	1
01QPH	79	0	0	0	0	0
01QPH	80	0	0	0	0	0
01QPH	81	0	0	0	1	1
01QPH	82	0	0	0	0	0
01QPH	83	0	0	0	0	0
01QPH	84	0	0	0	0	0
01QPH	85	0	0	0	0	0
01QPH	86	0	0	0	0	0
01QPH	87	0	1	0	0	1
01QPH	88	0	1	0	0	1
01QPH	89	0	0	0	0	0
01QPH	90	0	0	0	0	0
01QPH	91	0	0	0	0	0
01QPH	92	0	0	0	0	0
01QPH	93	0	0	0	0	0
01QPH	94	0	0	0	0	0
01QPH	95	0	0	0	0	0
01QPH	96	0	0	0	0	0
01QPH	97	0	0	0	0	0
01QPH	98	0	0	0	0	0
01QPH	99	0	0	0	0	0
01QPH	100	0	0	0	0	0
01QPH	LhRCA	0	0	0	0	0
01QPH	102	0	0	0	0	0
01QPH	LRCA	0	0	0	0	0
01QPH	root	0	0	0	0	0
01YYP	AciCry	0	0	0	0	0
01YYP	Alpha10	0	0	0	0	0
01YYP	Alpha11	0	0	0	0	0
01YYP	Alpha12	0	0	0	0	0
01YYP	Alpha32	0	0	0	0	0
01YYP	Alpha35	0	0	0	0	0
01YYP	Alpha96	0	0	0	0	0
01YYP	AnaCen	0	0	0	0	0
01YYP	AnaMar	0	0	0	0	0
01YYP	AnaPha	0	0	0	0	0
01YYP	ArcLac	0	0	0	0	0
01YYP	AzoBra	0	0	0	0	0
01YYP	BfRick	0	0	0	0	0
01YYP	CauCre	0	0	0	0	0
01YYP	DeiVas	0	0	0	0	0
01YYP	EhrCan	0	0	0	0	0
01YYP	EhrCha	0	0	0	0	0
01YYP	EhrRum	0	0	0	0	0
01YYP	JidAca	0	0	0	0	0
01YYP	MidMit	0	0	0	0	0
01YYP	NeoHel	0	0	0	0	0
01YYP	NeoLot	0	0	0	0	0
01YYP	NeoRis	0	0	0	0	0
01YYP	NeoSen	0	0	0	0	0
01YYP	OriTsu	0	0	0	0	0
01YYP	PhyTra	0	0	0	0	0
01YYP	PunMar	0	0	0	0	0
01YYP	RhiEtl	1	0	0	1	2
01YYP	RhoRub	0	0	0	0	0
01YYP	RhoSph	0	0	0	0	0
01YYP	RickAc	0	0	0	0	0
01YYP	RickBe	0	0	0	0	0
01YYP	RickFe	0	0	0	0	0
01YYP	RickOs	0	0	0	0	0
01YYP	RickPr	0	0	0	0	0
01YYP	RickRi	0	0	0	0	0
01YYP	TARANE	0	0	0	0	0
01YYP	TOBGRS	0	0	0	0	0
01YYP	UBA2645	0	0	0	0	0
01YYP	UBA6149	0	0	0	0	0
01YYP	UBA6178	0	0	0	0	0
01YYP	UBA6187	0	0	0	0	0
01YYP	UBA6189	0	0	0	0	0
01YYP	WolBru	0	0	0	0	0
01YYP	WolCul	0	0	0	0	0
01YYP	WolDro	0	0	0	0	0
01YYP	WolOnc	0	0	0	0	0
01YYP	ZymMob	0	0	0	0	0
01YYP	bin125	0	0	0	0	0
01YYP	bin671	0	0	0	0	0
01YYP	bin673	0	0	0	0	0
01YYP	endAca	0	0	0	0	0
01YYP	endPer	0	0	0	0	0
01YYP	53	0	0	0	0	0
01YYP	54	0	0	0	0	0
01YYP	55	0	0	0	0	0
01YYP	56	0	0	0	0	0
01YYP	57	0	0	0	0	0
01YYP	58	0	0	0	0	0
01YYP	59	0	0	0	0	0
01YYP	60	0	0	0	0	0
01YYP	61	0	0	0	0	0
01YYP	62	0	0	0	0	0
01YYP	63	0	0	0	0	0
01YYP	64	0	0	0	0	0
01YYP	65	0	0	0	0	0
01YYP	66	0	0	0	0	0
01YYP	67	0	0	0	0	1
01YYP	68	0	0	0	0	0
01YYP	69	0	0	0	0	0
01YYP	70	0	0	0	0	0
01YYP	71	0	0	0	0	0
01YYP	72	0	0	0	0	0
01YYP	73	0	0	0	0	0
01YYP	74	0	0	0	0	0
01YYP	75	0	0	0	0	0
01YYP	76	0	0	0	0	0
01YYP	77	0	0	0	0	0
01YYP	78	0	0	0	0	0
01YYP	79	0	0	0	0	0
01YYP	80	0	0	0	0	0
01YYP	81	0	0	0	0	0
01YYP	82	0	0	0	0	0
01YYP	83	0	0	0	0	0
01YYP	84	0	0	0	0	0
01YYP	85	0	0	0	0	0
01YYP	86	0	0	0	0	0
01YYP	87	0	0	0	0	0
01YYP	88	0	0	0	0	0
01YYP	89	0	0	0	0	0
01YYP	90	0	0	0	0	0
01YYP	91	0	0	0	0	0
01YYP	92	0	0	0	0	0
01YYP	93	0	0	0	0	0
01YYP	94	0	0	0	0	0
01YYP	95	0	0	0	0	0
01YYP	96	0	0	0	0	0
01YYP	97	0	0	0	0	0
01YYP	98	0	0	0	0	0
01YYP	99	0	0	0	0	0
01YYP	100	0	0	0	0	0
01YYP	LhRCA	0	0	0	0	0
01YYP	102	0	0	0	0	0
01YYP	LRCA	0	0	0	0	0
01YYP	root	0	0	0	0	0
silix_001401	AciCry	0	0	0	0	1
RickAc__AIL65829_1	RickAc	0	0	0	0	1
01W6M	AciCry	0	0	1	0	0
01W6M	Alpha10	0	0	0	0	0
01W6M	Alpha11	0	0	0	0	0
01W6M	Alpha12	0	0	0	0	0
01W6M	Alpha32	0	0	0	0	0
01W6M	Alpha35	0	0	0	0	0
01W6M	Alpha96	0	0	0	0	0
01W6M	AnaCen	0	0	0	0	0
01W6M	AnaMar	0	0	0	0	0
01W6M	AnaPha	0	0	0	0	0
01W6M	ArcLac	0	0	0	0	0
01W6M	AzoBra	1	0	0	0	2
01W6M	BfRick	0	0	0	0	0
01W6M	CauCre	0	0	0	0	0
01W6M	DeiVas	0	0	0	0	0
01W6M	EhrCan	0	0	0	0	0
01W6M	EhrCha	0	0	0	0	0
01W6M	EhrRum	0	0	0	0	0
01W6M	JidAca	0	0	0	0	0
01W6M	MidMit	0	0	0	0	0
01W6M	NeoHel	0	0	0	0	0
01W6M	NeoLot	0	0	0	0	0
01W6M	NeoRis	0	0	0	0	0
01W6M	NeoSen	0	0	0	0	0
01W6M	OriTsu	0	0	0	0	0
01W6M	PhyTra	0	0	0	0	0
01W6M	PunMar	0	0	1	0	0
01W6M	RhiEtl	0	0	0	0	0
01W6M	RhoRub	0	0	0	0	1
01W6M	RhoSph	0	0	0	0	0
01W6M	RickAc	0	0	0	0	0
01W6M	RickBe	0	0	0	0	0
01W6M	RickFe	0	0	0	0	0
01W6M	RickOs	0	0	0	0	0
01W6M	RickPr	0	0	0	0	0
01W6M	RickRi	0	0	0	0	0
01W6M	TARANE	0	0	0	0	0
01W6M	TOBGRS	0	0	0	0	0
01W6M	UBA2645	0	0	0	0	0
01W6M	UBA6149	0	0	0	0	0
01W6M	UBA6178	0	0	0	0	0
01W6M	UBA6187	0	0	0	0	0
01W6M	UBA6189	0	0	0	0	0
01W6M	WolBru	0	0	0	0	0
01W6M	WolCul	0	0	0	0	0
01W6M	WolDro	0	0	0	0	0
01W6M	WolOnc	0	0	0	0	0
01W6M	ZymMob	0	0	0	0	0
01W6M	bin125	0	0	0	0	0
01W6M	bin671	0	0	0	0	0
01W6M	bin673	0	0	0	0	0
01W6M	endAca	0	0	0	0	0
01W6M	endPer	0	0	0	0	0
01W6M	53	0	0	0	0	0
01W6M	54	0	0	0	0	0
01W6M	55	0	0	0	0	0
01W6M	56	0	0	0	0	0
01W6M	57	0	0	0	0	0
01W6M	58	0	0	0	0	0
01W6M	59	0	0	0	0	3
01W6M	60	0	0	0	0	0
01W6M	61	0	0	0	0	0
01W6M	62	0	0	0	0	0
01W6M	63	0	0	0	0	0
01W6M	64	0	0	0	0	0
01W6M	65	0	0	0	0	0
01W6M	66	0	0	0	0	0
01W6M	67	0	0	0	0	0
01W6M	68	0	0	0	0	0
01W6M	69	0	0	0	0	0
01W6M	70	0	0	0	0	0
01W6M	71	0	0	0	0	0
01W6M	72	0	0	0	0	0
01W6M	73	0	0	0	0	0
01W6M	74	0	0	0	0	0
01W6M	75	0	0	0	0	0
01W6M	76	0	0	0	0	0
01W6M	77	0	0	0	0	0
01W6M	78	0	0	0	0	2
01W6M	79	0	0	0	0	0
01W6M	80	0	0	0	0	0
01W6M	81	0	0	0	0	0
01W6M	82	0	0	0	0	0
01W6M	83	0	0	0	0	0
01W6M	84	0	0	0	0	0
01W6M	85	0	0	0	0	0
01W6M	86	0	0	0	0	0
01W6M	87	0	0	1	0	0
01W6M	88	0	0	0	1	2
01W6M	89	0	0	0	0	0
01W6M	90	0	0	0	0	0
01W6M	91	0	0	0	0	0
01W6M	92	0	0	0	0	0
01W6M	93	0	0	0	0	0
01W6M	94	0	0	0	0	0
01W6M	95	0	0	0	0	1
01W6M	96	0	0	0	0	0
01W6M	97	0	0	0	0	0
01W6M	98	0	0	0	0	0
01W6M	99	0	0	0	0	0
01W6M	100	0	0	0	0	0
01W6M	LhRCA	0	0	0	0	0
01W6M	102	0	0	0	0	0
01W6M	LRCA	0	0	0	0	0
01W6M	root	0	0	0	0	0
silix_003441	Alpha96	0	0	0	0	1
silix_020041	ZymMob	0	0	0	0	1
01UJF	RhoRub	0	0	0	0	1
silix_005544	AzoBra	0	0	0	0	1
01QDA	AciCry	0	0	0	0	0
01QDA	Alpha10	0	0	0	0	0
01QDA	Alpha11	0	0	0	0	0
01QDA	Alpha12	0	0	0	0	0
01QDA	Alpha32	0	0	0	0	0
01QDA	Alpha35	0	0	0	0	0
01QDA	Alpha96	0	0	0	0	0
01QDA	AnaCen	0	0	0	0	0
01QDA	AnaMar	0	0	0	0	0
01QDA	AnaPha	0	0	0	0	0
01QDA	ArcLac	0	0	0	0	0
01QDA	AzoBra	0	0	1	0	0
01QDA	BfRick	0	0	0	0	0
01QDA	CauCre	0	0	0	0	0
01QDA	DeiVas	0	0	0	0	0
01QDA	EhrCan	0	0	0	0	0
01QDA	EhrCha	0	0	0	0	0
01QDA	EhrRum	0	0	0	0	0
01QDA	JidAca	0	0	0	0	0
01QDA	MidMit	0	0	0	0	0
01QDA	NeoHel	0	0	0	0	0
01QDA	NeoLot	0	0	0	0	0
01QDA	NeoRis	0	0	0	0	0
01QDA	NeoSen	0	0	0	0	0
01QDA	OriTsu	0	0	0	0	0
01QDA	PhyTra	0	0	0	0	0
01QDA	PunMar	0	1	0	0	1
01QDA	RhiEtl	0	0	1	0	0
01QDA	RhoRub	0	0	0	0	0
01QDA	RhoSph	0	1	0	0	1
01QDA	RickAc	0	0	0	0	0
01QDA	RickBe	0	0	0	0	0
01QDA	RickFe	0	0	0	0	0
01QDA	RickOs	0	0	0	0	0
01QDA	RickPr	0	0	0	0	0
01QDA	RickRi	0	0	0	0	0
01QDA	TARANE	0	0	0	0	0
01QDA	TOBGRS	0	0	0	0	0
01QDA	UBA2645	0	0	0	0	0
01QDA	UBA6149	0	0	0	0	0
01QDA	UBA6178	0	0	0	0	0
01QDA	UBA6187	0	0	0	0	0
01QDA	UBA6189	0	0	0	0	0
01QDA	WolBru	0	0	0	0	0
01QDA	WolCul	0	0	0	0	0
01QDA	WolDro	0	0	0	0	0
01QDA	WolOnc	0	0	0	0	0
01QDA	ZymMob	0	0	0	0	0
01QDA	bin125	0	0	0	0	0
01QDA	bin671	0	0	0	0	0
01QDA	bin673	0	0	0	0	0
01QDA	endAca	0	0	0	0	0
01QDA	endPer	0	0	0	0	0
01QDA	53	0	0	0	0	0
01QDA	54	0	0	0	0	0
01QDA	55	0	0	0	0	0
01QDA	56	0	0	0	0	0
01QDA	57	0	0	0	0	0
01QDA	58	0	0	0	0	0
01QDA	59	0	0	0	0	1
01QDA	60	0	0	0	0	0
01QDA	61	0	0	0	0	0
01QDA	62	0	0	0	0	0
01QDA	63	0	0	0	0	0
01QDA	64	0	0	0	0	0
01QDA	65	0	0	0	0	0
01QDA	66	0	0	0	0	0
01QDA	67	0	0	0	0	1
01QDA	68	0	0	0	0	0
01QDA	69	0	0	0	0	0
01QDA	70	0	0	0	0	0
01QDA	71	0	0	0	0	0
01QDA	72	0	0	0	0	0
01QDA	73	0	0	0	0	0
01QDA	74	0	0	0	0	0
01QDA	75	0	0	0	0	0
01QDA	76	0	0	0	0	0
01QDA	77	0	0	0	0	0
01QDA	78	0	0	0	0	0
01QDA	79	0	0	0	0	0
01QDA	80	0	0	0	0	0
01QDA	81	0	0	0	0	0
01QDA	82	0	0	0	0	0
01QDA	83	0	0	0	0	0
01QDA	84	0	0	0	0	0
01QDA	85	0	0	0	0	0
01QDA	86	0	0	0	0	0
01QDA	87	0	0	0	0	0
01QDA	88	0	0	0	0	0
01QDA	89	0	0	0	0	0
01QDA	90	0	0	0	0	0
01QDA	91	0	0	0	0	0
01QDA	92	0	0	0	0	0
01QDA	93	0	0	0	0	0
01QDA	94	0	0	0	0	0
01QDA	95	0	0	0	0	0
01QDA	96	0	0	0	0	0
01QDA	97	0	0	0	0	0
01QDA	98	0	0	0	0	0
01QDA	99	0	0	0	0	0
01QDA	100	0	0	0	0	0
01QDA	LhRCA	0	0	0	0	0
01QDA	102	0	0	0	0	0
01QDA	LRCA	0	0	0	0	0
01QDA	root	0	0	0	0	0
silix_013563	RickBe	0	0	0	0	1
silix_005261	AzoBra	0	0	0	0	1
silix_003151	Alpha35	0	0	0	0	1
01SHK	AciCry	0	0	0	0	0
01SHK	Alpha10	0	1	1	0	1
01SHK	Alpha11	0	1	1	0	1
01SHK	Alpha12	0	0	0	0	1
01SHK	Alpha32	0	0	0	0	1
01SHK	Alpha35	0	0	1	0	0
01SHK	Alpha96	0	0	0	0	1
01SHK	AnaCen	0	0	0	0	0
01SHK	AnaMar	0	0	0	0	0
01SHK	AnaPha	0	0	0	0	0
01SHK	ArcLac	0	0	0	0	0
01SHK	AzoBra	0	0	0	0	0
01SHK	BfRick	0	0	0	0	0
01SHK	CauCre	0	0	0	0	1
01SHK	DeiVas	0	0	0	0	0
01SHK	EhrCan	0	0	0	0	0
01SHK	EhrCha	0	0	0	0	0
01SHK	EhrRum	0	0	0	0	0
01SHK	JidAca	0	0	0	0	0
01SHK	MidMit	0	0	0	0	0
01SHK	NeoHel	0	0	0	0	0
01SHK	NeoLot	0	0	0	0	0
01SHK	NeoRis	0	0	0	0	0
01SHK	NeoSen	0	0	0	0	0
01SHK	OriTsu	0	0	0	0	0
01SHK	PhyTra	0	0	0	0	0
01SHK	PunMar	0	0	0	0	0
01SHK	RhiEtl	0	0	0	0	1
01SHK	RhoRub	0	0	0	0	1
01SHK	RhoSph	0	0	0	0	1
01SHK	RickAc	0	0	0	0	0
01SHK	RickBe	0	0	0	0	0
01SHK	RickFe	0	0	0	0	0
01SHK	RickOs	0	0	0	0	0
01SHK	RickPr	0	0	0	0	0
01SHK	RickRi	0	0	0	0	0
01SHK	TARANE	0	0	0	0	0
01SHK	TOBGRS	0	0	0	0	1
01SHK	UBA2645	0	0	0	0	0
01SHK	UBA6149	0	0	0	0	1
01SHK	UBA6178	0	0	0	0	1
01SHK	UBA6187	0	0	0	0	0
01SHK	UBA6189	0	0	0	0	1
01SHK	WolBru	0	0	0	0	0
01SHK	WolCul	0	0	0	0	0
01SHK	WolDro	0	0	0	0	0
01SHK	WolOnc	0	0	0	0	0
01SHK	ZymMob	0	0	0	0	1
01SHK	bin125	0	0	0	0	1
01SHK	bin671	0	0	0	0	0
01SHK	bin673	0	0	0	0	0
01SHK	endAca	0	0	0	0	0
01SHK	endPer	0	0	0	0	0
01SHK	53	0	0	0	0	1
01SHK	54	0	0	0	0	2
01SHK	55	0	0	0	0	1
01SHK	56	0	0	0	0	0
01SHK	57	0	0	0	0	0
01SHK	58	0	0	0	0	0
01SHK	59	0	0	0	0	0
01SHK	60	0	0	0	0	0
01SHK	61	0	0	0	0	0
01SHK	62	0	0	0	0	0
01SHK	63	0	0	0	0	0
01SHK	64	0	0	0	0	0
01SHK	65	0	0	0	0	0
01SHK	66	0	0	0	0	0
01SHK	67	0	0	0	0	1
01SHK	68	0	0	0	0	0
01SHK	69	0	0	0	0	0
01SHK	70	0	0	0	0	0
01SHK	71	0	0	0	0	1
01SHK	72	0	0	0	0	0
01SHK	73	0	0	0	0	0
01SHK	74	0	0	0	0	0
01SHK	75	0	0	0	0	0
01SHK	76	0	0	0	0	0
01SHK	77	0	0	0	0	1
01SHK	78	0	0	1	0	0
01SHK	79	0	0	0	0	0
01SHK	80	0	0	0	0	0
01SHK	81	0	0	0	0	1
01SHK	82	0	0	0	0	0
01SHK	83	0	0	0	0	1
01SHK	84	0	0	0	0	0
01SHK	85	0	0	0	0	0
01SHK	86	0	0	0	0	0
01SHK	87	0	0	0	0	1
01SHK	88	0	0	0	0	1
01SHK	89	0	0	0	0	0
01SHK	90	0	0	0	0	0
01SHK	91	0	0	0	0	1
01SHK	92	0	0	0	0	0
01SHK	93	0	0	0	0	1
01SHK	94	0	0	0	0	0
01SHK	95	0	0	0	0	1
01SHK	96	0	0	0	0	1
01SHK	97	0	0	0	0	0
01SHK	98	0	0	0	0	1
01SHK	99	0	0	0	0	0
01SHK	100	0	0	0	0	0
01SHK	LhRCA	0	0	0	0	0
01SHK	102	0	0	1	0	0
01SHK	LRCA	0	0	0	0	1
01SHK	root	0	0	0	1	1
silix_003848	BfRick	0	0	0	0	1
silix_012905	RhoSph	0	0	0	0	1
silix_020021	ZymMob	0	0	0	0	1
01T2H	AciCry	0	0	0	0	0
01T2H	Alpha10	0	0	0	0	0
01T2H	Alpha11	0	0	0	0	0
01T2H	Alpha12	0	0	0	0	0
01T2H	Alpha32	0	0	0	0	0
01T2H	Alpha35	0	0	0	0	0
01T2H	Alpha96	0	0	0	0	0
01T2H	AnaCen	0	0	0	0	0
01T2H	AnaMar	0	0	0	0	0
01T2H	AnaPha	0	0	0	0	0
01T2H	ArcLac	0	0	0	0	0
01T2H	AzoBra	0	0	1	0	0
01T2H	BfRick	0	0	0	0	0
01T2H	CauCre	0	0	0	0	1
01T2H	DeiVas	0	0	0	0	0
01T2H	EhrCan	0	0	0	0	0
01T2H	EhrCha	0	0	0	0	0
01T2H	EhrRum	0	0	0	0	0
01T2H	JidAca	0	0	0	0	0
01T2H	MidMit	0	0	0	0	0
01T2H	NeoHel	0	0	0	0	0
01T2H	NeoLot	0	0	0	0	0
01T2H	NeoRis	0	0	0	0	0
01T2H	NeoSen	0	0	0	0	0
01T2H	OriTsu	0	0	0	0	0
01T2H	PhyTra	0	0	0	0	0
01T2H	PunMar	0	1	0	0	1
01T2H	RhiEtl	0	0	0	0	1
01T2H	RhoRub	0	0	0	0	0
01T2H	RhoSph	0	0	1	0	0
01T2H	RickAc	0	0	0	0	0
01T2H	RickBe	0	0	0	0	0
01T2H	RickFe	0	0	0	0	0
01T2H	RickOs	0	0	0	0	0
01T2H	RickPr	0	0	0	0	0
01T2H	RickRi	0	0	0	0	0
01T2H	TARANE	0	0	0	0	0
01T2H	TOBGRS	0	1	0	0	1
01T2H	UBA2645	0	0	0	0	0
01T2H	UBA6149	0	0	0	0	0
01T2H	UBA6178	0	0	0	0	0
01T2H	UBA6187	0	0	0	0	0
01T2H	UBA6189	0	0	0	0	0
01T2H	WolBru	0	0	0	0	0
01T2H	WolCul	0	0	0	0	0
01T2H	WolDro	0	0	0	0	0
01T2H	WolOnc	0	0	0	0	0
01T2H	ZymMob	0	0	0	0	0
01T2H	bin125	0	0	0	0	0
01T2H	bin671	0	0	0	0	0
01T2H	bin673	0	0	0	0	0
01T2H	endAca	0	0	0	0	0
01T2H	endPer	0	0	0	0	0
01T2H	53	0	0	0	0	0
01T2H	54	0	0	0	0	0
01T2H	55	0	0	0	0	0
01T2H	56	0	0	0	0	0
01T2H	57	0	0	0	0	0
01T2H	58	0	0	0	0	0
01T2H	59	0	0	0	0	1
01T2H	60	0	0	0	0	0
01T2H	61	0	0	0	0	0
01T2H	62	0	0	0	0	0
01T2H	63	0	0	0	0	0
01T2H	64	0	0	0	0	0
01T2H	65	0	0	0	0	0
01T2H	66	0	0	0	0	0
01T2H	67	0	0	0	0	2
01T2H	68	0	0	0	0	0
01T2H	69	0	0	0	0	0
01T2H	70	0	0	0	0	0
01T2H	71	0	0	1	0	0
01T2H	72	0	0	0	0	0
01T2H	73	0	0	0	0	0
01T2H	74	0	0	0	0	0
01T2H	75	0	0	0	0	0
01T2H	76	0	0	0	0	0
01T2H	77	0	0	0	0	0
01T2H	78	0	0	0	0	0
01T2H	79	0	0	0	0	0
01T2H	80	0	0	0	0	0
01T2H	81	0	1	0	0	2
01T2H	82	0	0	0	0	0
01T2H	83	0	0	0	0	1
01T2H	84	0	0	0	0	0
01T2H	85	0	0	0	0	0
01T2H	86	0	0	0	0	0
01T2H	87	0	0	0	0	0
01T2H	88	0	0	0	0	0
01T2H	89	0	0	0	0	0
01T2H	90	0	0	0	0	0
01T2H	91	0	0	0	0	1
01T2H	92	0	0	0	0	0
01T2H	93	0	0	0	0	0
01T2H	94	0	0	0	0	0
01T2H	95	0	0	0	0	0
01T2H	96	0	0	0	0	0
01T2H	97	0	0	0	0	0
01T2H	98	0	0	0	0	0
01T2H	99	0	0	0	0	0
01T2H	100	0	0	0	0	0
01T2H	LhRCA	0	0	0	0	0
01T2H	102	0	0	0	0	0
01T2H	LRCA	0	0	0	0	0
01T2H	root	0	0	0	0	0
027N9	AzoBra	0	0	0	0	1
026P8	AzoBra	0	0	0	0	1
silix_001353	AciCry	0	0	0	0	1
silix_018779	UBA6187	0	0	0	0	1
silix_004199	AnaPha	0	0	0	0	1
01YX5	AzoBra	0	0	0	0	1
01RAE	AciCry	0	0	0	0	1
01RAE	Alpha10	0	0	0	0	1
01RAE	Alpha11	0	0	0	0	1
01RAE	Alpha12	0	0	0	0	1
01RAE	Alpha32	0	0	0	0	1
01RAE	Alpha35	0	0	0	0	1
01RAE	Alpha96	0	0	0	0	1
01RAE	AnaCen	0	0	0	0	0
01RAE	AnaMar	0	0	0	0	0
01RAE	AnaPha	0	0	0	0	0
01RAE	ArcLac	0	1	0	0	1
01RAE	AzoBra	0	1	1	0	1
01RAE	BfRick	0	0	0	0	1
01RAE	CauCre	0	0	0	0	1
01RAE	DeiVas	0	0	0	0	0
01RAE	EhrCan	0	0	0	0	0
01RAE	EhrCha	0	0	0	0	0
01RAE	EhrRum	0	0	0	0	0
01RAE	JidAca	0	0	0	0	0
01RAE	MidMit	0	0	0	0	0
01RAE	NeoHel	0	0	0	0	0
01RAE	NeoLot	0	0	0	0	0
01RAE	NeoRis	0	0	0	0	0
01RAE	NeoSen	0	0	0	0	0
01RAE	OriTsu	0	0	0	0	0
01RAE	PhyTra	0	0	0	0	0
01RAE	PunMar	0	0	1	0	1
01RAE	RhiEtl	0	0	0	0	1
01RAE	RhoRub	0	1	1	0	1
01RAE	RhoSph	0	0	0	0	1
01RAE	RickAc	0	0	0	0	0
01RAE	RickBe	0	0	0	0	0
01RAE	RickFe	0	0	0	0	0
01RAE	RickOs	0	0	0	0	0
01RAE	RickPr	0	0	0	0	0
01RAE	RickRi	0	0	0	0	0
01RAE	TARANE	0	0	0	0	1
01RAE	TOBGRS	0	0	1	0	0
01RAE	UBA2645	0	0	0	0	1
01RAE	UBA6149	0	0	0	0	1
01RAE	UBA6178	0	0	0	0	1
01RAE	UBA6187	0	0	0	0	1
01RAE	UBA6189	0	0	1	0	0
01RAE	WolBru	0	0	0	0	0
01RAE	WolCul	0	0	0	0	0
01RAE	WolDro	0	0	0	0	0
01RAE	WolOnc	0	0	0	0	0
01RAE	ZymMob	0	0	0	0	1
01RAE	bin125	0	0	0	0	1
01RAE	bin671	0	0	0	0	1
01RAE	bin673	0	0	0	0	1
01RAE	endAca	0	0	0	0	0
01RAE	endPer	0	0	0	0	0
01RAE	53	0	0	0	0	1
01RAE	54	0	0	0	0	1
01RAE	55	0	0	0	0	1
01RAE	56	0	0	0	0	0
01RAE	57	0	0	0	0	0
01RAE	58	0	0	0	0	0
01RAE	59	0	0	0	0	2
01RAE	60	0	0	0	0	1
01RAE	61	0	0	0	0	0
01RAE	62	0	0	0	0	0
01RAE	63	0	0	0	0	0
01RAE	64	0	0	0	0	0
01RAE	65	0	0	0	0	0
01RAE	66	0	0	0	0	0
01RAE	67	0	0	0	0	1
01RAE	68	0	0	0	0	0
01RAE	69	0	0	0	0	0
01RAE	70	0	1	0	0	1
01RAE	71	0	0	0	0	1
01RAE	72	0	0	0	0	0
01RAE	73	0	0	0	0	0
01RAE	74	0	0	0	0	1
01RAE	75	0	1	0	0	1
01RAE	76	0	0	0	0	0
01RAE	77	0	0	0	0	1
01RAE	78	0	0	0	0	1
01RAE	79	0	0	0	0	0
01RAE	80	0	0	0	0	0
01RAE	81	0	0	0	0	1
01RAE	82	0	0	0	0	0
01RAE	83	0	0	0	0	1
01RAE	84	0	0	0	0	0
01RAE	85	0	0	0	0	0
01RAE	86	0	0	0	0	0
01RAE	87	0	0	0	0	1
01RAE	88	0	0	0	0	1
01RAE	89	0	0	0	0	0
01RAE	90	0	0	0	0	0
01RAE	91	0	0	0	0	1
01RAE	92	0	0	0	0	0
01RAE	93	0	0	0	0	1
01RAE	94	0	0	0	0	0
01RAE	95	0	0	0	0	1
01RAE	96	0	0	0	0	1
01RAE	97	0	0	0	0	0
01RAE	98	0	1	0	0	1
01RAE	99	0	0	0	0	0
01RAE	100	0	0	0	0	0
01RAE	LhRCA	0	0	0	0	0
01RAE	102	0	0	1	0	1
01RAE	LRCA	0	0	0	0	1
01RAE	root	0	0	0	1	1
02E1V	AzoBra	0	0	0	0	1
silix_013294	RhoRub	0	0	0	0	1
01UA8	Alpha32	0	0	0	0	1
01R9V	AciCry	0	0	0	0	1
01R9V	Alpha10	0	0	0	0	0
01R9V	Alpha11	0	1	0	0	2
01R9V	Alpha12	0	0	1	0	1
01R9V	Alpha32	0	0	0	0	1
01R9V	Alpha35	0	0	1	0	0
01R9V	Alpha96	0	0	0	0	0
01R9V	AnaCen	0	0	0	0	1
01R9V	AnaMar	0	0	0	0	1
01R9V	AnaPha	0	0	0	0	1
01R9V	ArcLac	0	0	0	0	0
01R9V	AzoBra	0	0	0	0	0
01R9V	BfRick	0	0	0	0	1
01R9V	CauCre	0	0	0	0	1
01R9V	DeiVas	0	0	1	0	0
01R9V	EhrCan	0	0	0	0	1
01R9V	EhrCha	0	0	0	0	1
01R9V	EhrRum	0	0	0	0	1
01R9V	JidAca	0	0	0	0	0
01R9V	MidMit	0	0	0	0	0
01R9V	NeoHel	0	0	0	0	1
01R9V	NeoLot	0	0	0	0	1
01R9V	NeoRis	0	0	0	0	1
01R9V	NeoSen	0	0	0	0	1
01R9V	OriTsu	0	0	0	0	0
01R9V	PhyTra	0	0	0	0	0
01R9V	PunMar	0	0	0	0	0
01R9V	RhiEtl	0	1	0	0	1
01R9V	RhoRub	0	0	0	0	1
01R9V	RhoSph	0	0	1	0	0
01R9V	RickAc	0	0	0	0	0
01R9V	RickBe	0	0	0	0	0
01R9V	RickFe	0	0	0	0	0
01R9V	RickOs	0	1	0	0	1
01R9V	RickPr	0	0	0	0	0
01R9V	RickRi	0	0	0	0	0
01R9V	TARANE	0	0	0	0	1
01R9V	TOBGRS	0	0	1	0	0
01R9V	UBA2645	0	0	0	0	1
01R9V	UBA6149	0	0	0	0	1
01R9V	UBA6178	0	0	0	0	1
01R9V	UBA6187	0	0	0	0	1
01R9V	UBA6189	0	0	1	0	1
01R9V	WolBru	0	0	0	0	0
01R9V	WolCul	0	0	0	0	0
01R9V	WolDro	0	0	0	0	0
01R9V	WolOnc	0	0	0	0	0
01R9V	ZymMob	0	1	1	0	1
01R9V	bin125	0	0	0	0	1
01R9V	bin671	0	0	0	0	1
01R9V	bin673	0	0	0	0	1
01R9V	endAca	0	0	0	0	0
01R9V	endPer	0	0	0	0	0
01R9V	53	0	0	1	0	0
01R9V	54	0	1	0	0	2
01R9V	55	0	0	1	0	1
01R9V	56	0	0	0	0	1
01R9V	57	0	0	0	0	1
01R9V	58	0	0	0	0	0
01R9V	59	0	0	1	0	0
01R9V	60	0	0	0	0	1
01R9V	61	0	0	0	0	1
01R9V	62	0	0	0	0	1
01R9V	63	0	0	0	0	0
01R9V	64	0	0	0	0	1
01R9V	65	0	0	0	0	1
01R9V	66	0	0	0	0	0
01R9V	67	0	0	1	0	1
01R9V	68	0	0	0	0	0
01R9V	69	0	0	0	0	0
01R9V	70	0	0	0	0	1
01R9V	71	0	0	0	0	1
01R9V	72	0	0	0	0	0
01R9V	73	0	0	0	0	0
01R9V	74	0	0	0	0	1
01R9V	75	0	0	0	0	1
01R9V	76	0	0	0	0	0
01R9V	77	0	1	0	0	2
01R9V	78	0	0	0	0	1
01R9V	79	0	0	0	0	1
01R9V	80	0	0	0	0	2
01R9V	81	0	1	1	0	1
01R9V	82	0	0	0	0	0
01R9V	83	0	0	1	0	1
01R9V	84	0	0	1	0	0
01R9V	85	0	0	0	0	1
01R9V	86	0	0	1	0	0
01R9V	87	0	0	0	0	1
01R9V	88	0	1	1	0	1
01R9V	89	0	0	0	0	1
01R9V	90	0	0	0	0	1
01R9V	91	0	0	0	0	1
01R9V	92	0	0	0	0	0
01R9V	93	0	0	0	0	2
01R9V	94	0	0	0	0	1
01R9V	95	0	0	0	0	1
01R9V	96	0	0	0	0	1
01R9V	97	0	0	0	0	0
01R9V	98	0	0	0	0	1
01R9V	99	0	0	0	0	1
01R9V	100	0	0	1	0	0
01R9V	LhRCA	0	0	0	0	1
01R9V	102	0	0	0	0	1
01R9V	LRCA	0	1	0	0	1
01R9V	root	0	0	0	1	1
silix_017238	UBA6149	0	0	0	0	1
silix_017607	UBA6178	0	0	0	0	1
silix_002791	Alpha32	0	0	0	0	1
01UJV	AciCry	0	0	0	0	0
01UJV	Alpha10	0	0	0	0	0
01UJV	Alpha11	0	0	0	0	0
01UJV	Alpha12	0	0	0	0	0
01UJV	Alpha32	0	0	0	0	0
01UJV	Alpha35	0	0	0	0	0
01UJV	Alpha96	0	0	0	0	0
01UJV	AnaCen	0	0	0	0	0
01UJV	AnaMar	0	0	0	0	0
01UJV	AnaPha	0	0	0	0	0
01UJV	ArcLac	0	0	0	0	0
01UJV	AzoBra	0	0	0	0	0
01UJV	BfRick	0	0	0	0	0
01UJV	CauCre	0	0	0	0	1
01UJV	DeiVas	0	0	0	0	0
01UJV	EhrCan	0	0	0	0	0
01UJV	EhrCha	0	0	0	0	0
01UJV	EhrRum	0	0	0	0	0
01UJV	JidAca	0	0	0	0	0
01UJV	MidMit	0	0	0	0	0
01UJV	NeoHel	0	0	0	0	0
01UJV	NeoLot	0	0	0	0	0
01UJV	NeoRis	0	0	0	0	0
01UJV	NeoSen	0	0	0	0	0
01UJV	OriTsu	0	0	0	0	0
01UJV	PhyTra	0	0	0	0	0
01UJV	PunMar	0	0	0	0	0
01UJV	RhiEtl	0	0	0	0	1
01UJV	RhoRub	0	0	0	0	0
01UJV	RhoSph	0	0	0	0	1
01UJV	RickAc	0	0	0	0	0
01UJV	RickBe	0	0	0	0	0
01UJV	RickFe	0	0	0	0	0
01UJV	RickOs	0	0	0	0	0
01UJV	RickPr	0	0	0	0	0
01UJV	RickRi	0	0	0	0	0
01UJV	TARANE	0	0	0	0	0
01UJV	TOBGRS	0	0	0	0	0
01UJV	UBA2645	0	0	0	0	0
01UJV	UBA6149	0	0	0	0	0
01UJV	UBA6178	0	0	0	0	0
01UJV	UBA6187	0	0	0	0	0
01UJV	UBA6189	0	0	0	0	0
01UJV	WolBru	0	0	0	0	0
01UJV	WolCul	0	0	0	0	0
01UJV	WolDro	0	0	0	0	0
01UJV	WolOnc	0	0	0	0	0
01UJV	ZymMob	0	0	0	0	0
01UJV	bin125	0	0	0	0	0
01UJV	bin671	0	0	0	0	0
01UJV	bin673	0	0	0	0	0
01UJV	endAca	0	0	0	0	0
01UJV	endPer	0	0	0	0	0
01UJV	53	0	0	0	0	0
01UJV	54	0	0	0	0	0
01UJV	55	0	0	0	0	0
01UJV	56	0	0	0	0	0
01UJV	57	0	0	0	0	0
01UJV	58	0	0	0	0	0
01UJV	59	0	0	0	0	0
01UJV	60	0	0	0	0	0
01UJV	61	0	0	0	0	0
01UJV	62	0	0	0	0	0
01UJV	63	0	0	0	0	0
01UJV	64	0	0	0	0	0
01UJV	65	0	0	0	0	0
01UJV	66	0	0	0	0	0
01UJV	67	0	0	0	0	1
01UJV	68	0	0	0	0	0
01UJV	69	0	0	0	0	0
01UJV	70	0	0	0	0	0
01UJV	71	0	0	0	0	0
01UJV	72	0	0	0	0	0
01UJV	73	0	0	0	0	0
01UJV	74	0	0	0	0	0
01UJV	75	0	0	0	0	0
01UJV	76	0	0	0	0	0
01UJV	77	0	0	0	0	0
01UJV	78	0	0	0	0	0
01UJV	79	0	0	0	0	0
01UJV	80	0	0	0	0	0
01UJV	81	0	0	0	1	1
01UJV	82	0	0	0	0	0
01UJV	83	0	0	0	0	0
01UJV	84	0	0	0	0	0
01UJV	85	0	0	0	0	0
01UJV	86	0	0	0	0	0
01UJV	87	0	0	0	0	0
01UJV	88	0	0	0	0	0
01UJV	89	0	0	0	0	0
01UJV	90	0	0	0	0	0
01UJV	91	0	0	0	0	0
01UJV	92	0	0	0	0	0
01UJV	93	0	0	0	0	0
01UJV	94	0	0	0	0	0
01UJV	95	0	0	0	0	0
01UJV	96	0	0	0	0	0
01UJV	97	0	0	0	0	0
01UJV	98	0	0	0	0	0
01UJV	99	0	0	0	0	0
01UJV	100	0	0	0	0	0
01UJV	LhRCA	0	0	0	0	0
01UJV	102	0	0	0	0	0
01UJV	LRCA	0	0	0	0	0
01UJV	root	0	0	0	0	0
01T25	AciCry	0	0	0	0	0
01T25	Alpha10	0	0	0	0	0
01T25	Alpha11	0	0	0	0	0
01T25	Alpha12	0	0	0	0	0
01T25	Alpha32	0	0	0	0	0
01T25	Alpha35	0	0	0	0	0
01T25	Alpha96	0	0	0	0	0
01T25	AnaCen	0	0	0	0	0
01T25	AnaMar	0	0	0	0	0
01T25	AnaPha	0	0	0	0	0
01T25	ArcLac	0	0	0	0	0
01T25	AzoBra	1	0	0	1	2
01T25	BfRick	0	0	0	0	0
01T25	CauCre	0	0	0	0	0
01T25	DeiVas	0	0	0	0	0
01T25	EhrCan	0	0	0	0	0
01T25	EhrCha	0	0	0	0	0
01T25	EhrRum	0	0	0	0	0
01T25	JidAca	0	0	0	0	0
01T25	MidMit	0	0	0	0	0
01T25	NeoHel	0	0	0	0	0
01T25	NeoLot	0	0	0	0	0
01T25	NeoRis	0	0	0	0	0
01T25	NeoSen	0	0	0	0	0
01T25	OriTsu	0	0	0	0	0
01T25	PhyTra	0	0	0	0	0
01T25	PunMar	0	0	0	0	0
01T25	RhiEtl	0	0	0	0	0
01T25	RhoRub	0	0	0	0	0
01T25	RhoSph	0	0	0	0	0
01T25	RickAc	0	0	0	0	0
01T25	RickBe	0	0	0	0	0
01T25	RickFe	0	0	0	0	0
01T25	RickOs	0	0	0	0	0
01T25	RickPr	0	0	0	0	0
01T25	RickRi	0	0	0	0	0
01T25	TARANE	0	0	0	0	0
01T25	TOBGRS	0	0	0	0	0
01T25	UBA2645	0	0	0	0	0
01T25	UBA6149	0	0	0	0	0
01T25	UBA6178	0	0	0	0	0
01T25	UBA6187	0	0	0	0	0
01T25	UBA6189	0	0	0	0	0
01T25	WolBru	0	0	0	0	0
01T25	WolCul	0	0	0	0	0
01T25	WolDro	0	0	0	0	0
01T25	WolOnc	0	0	0	0	0
01T25	ZymMob	0	0	0	0	0
01T25	bin125	0	0	0	0	0
01T25	bin671	0	0	0	0	0
01T25	bin673	0	0	0	0	0
01T25	endAca	0	0	0	0	0
01T25	endPer	0	0	0	0	0
01T25	53	0	0	0	0	0
01T25	54	0	0	0	0	0
01T25	55	0	0	0	0	0
01T25	56	0	0	0	0	0
01T25	57	0	0	0	0	0
01T25	58	0	0	0	0	0
01T25	59	0	0	0	0	1
01T25	60	0	0	0	0	0
01T25	61	0	0	0	0	0
01T25	62	0	0	0	0	0
01T25	63	0	0	0	0	0
01T25	64	0	0	0	0	0
01T25	65	0	0	0	0	0
01T25	66	0	0	0	0	0
01T25	67	0	0	0	0	0
01T25	68	0	0	0	0	0
01T25	69	0	0	0	0	0
01T25	70	0	0	0	0	0
01T25	71	0	0	0	0	0
01T25	72	0	0	0	0	0
01T25	73	0	0	0	0	0
01T25	74	0	0	0	0	0
01T25	75	0	0	0	0	0
01T25	76	0	0	0	0	0
01T25	77	0	0	0	0	0
01T25	78	0	0	0	0	0
01T25	79	0	0	0	0	0
01T25	80	0	0	0	0	0
01T25	81	0	0	0	0	0
01T25	82	0	0	0	0	0
01T25	83	0	0	0	0	0
01T25	84	0	0	0	0	0
01T25	85	0	0	0	0	0
01T25	86	0	0	0	0	0
01T25	87	0	0	0	0	0
01T25	88	0	0	0	0	0
01T25	89	0	0	0	0	0
01T25	90	0	0	0	0	0
01T25	91	0	0	0	0	0
01T25	92	0	0	0	0	0
01T25	93	0	0	0	0	0
01T25	94	0	0	0	0	0
01T25	95	0	0	0	0	0
01T25	96	0	0	0	0	0
01T25	97	0	0	0	0	0
01T25	98	0	0	0	0	0
01T25	99	0	0	0	0	0
01T25	100	0	0	0	0	0
01T25	LhRCA	0	0	0	0	0
01T25	102	0	0	0	0	0
01T25	LRCA	0	0	0	0	0
01T25	root	0	0	0	0	0
silix_020183	ZymMob	0	0	0	0	1
01W5V	AciCry	0	0	0	0	0
01W5V	Alpha10	0	0	0	0	0
01W5V	Alpha11	0	0	0	0	0
01W5V	Alpha12	0	0	0	0	0
01W5V	Alpha32	0	0	0	0	0
01W5V	Alpha35	0	0	0	0	0
01W5V	Alpha96	0	0	0	0	0
01W5V	AnaCen	0	0	0	0	0
01W5V	AnaMar	0	0	0	0	0
01W5V	AnaPha	0	0	0	0	0
01W5V	ArcLac	0	0	0	0	0
01W5V	AzoBra	0	0	0	0	0
01W5V	BfRick	0	0	0	0	0
01W5V	CauCre	0	0	0	0	0
01W5V	DeiVas	0	0	0	0	0
01W5V	EhrCan	0	0	0	0	0
01W5V	EhrCha	0	0	0	0	0
01W5V	EhrRum	0	0	0	0	0
01W5V	JidAca	0	0	0	0	0
01W5V	MidMit	0	0	0	0	0
01W5V	NeoHel	0	0	0	0	0
01W5V	NeoLot	0	0	0	0	0
01W5V	NeoRis	0	0	0	0	0
01W5V	NeoSen	0	0	0	0	0
01W5V	OriTsu	0	0	0	0	0
01W5V	PhyTra	0	0	0	0	0
01W5V	PunMar	0	0	0	0	0
01W5V	RhiEtl	0	0	0	0	0
01W5V	RhoRub	0	0	0	0	0
01W5V	RhoSph	0	0	0	0	0
01W5V	RickAc	0	0	0	0	0
01W5V	RickBe	0	0	0	0	0
01W5V	RickFe	0	0	0	0	0
01W5V	RickOs	0	0	0	0	0
01W5V	RickPr	0	0	0	0	0
01W5V	RickRi	0	0	0	0	0
01W5V	TARANE	0	0	1	0	0
01W5V	TOBGRS	0	0	0	0	0
01W5V	UBA2645	0	0	0	0	0
01W5V	UBA6149	0	0	0	0	0
01W5V	UBA6178	0	0	0	0	0
01W5V	UBA6187	0	1	0	0	1
01W5V	UBA6189	0	0	0	0	0
01W5V	WolBru	0	0	0	0	0
01W5V	WolCul	0	0	0	0	0
01W5V	WolDro	0	0	0	0	0
01W5V	WolOnc	0	0	0	0	0
01W5V	ZymMob	0	1	0	0	1
01W5V	bin125	0	0	0	0	0
01W5V	bin671	0	0	0	0	0
01W5V	bin673	0	0	0	0	0
01W5V	endAca	0	0	0	0	0
01W5V	endPer	0	0	0	0	0
01W5V	53	0	0	0	0	0
01W5V	54	0	0	0	0	0
01W5V	55	0	0	0	0	0
01W5V	56	0	0	0	0	0
01W5V	57	0	0	0	0	0
01W5V	58	0	0	0	0	0
01W5V	59	0	0	0	0	0
01W5V	60	0	0	0	0	0
01W5V	61	0	0	0	0	0
01W5V	62	0	0	0	0	0
01W5V	63	0	0	0	0	0
01W5V	64	0	0	0	0	0
01W5V	65	0	0	0	0	0
01W5V	66	0	0	0	0	0
01W5V	67	0	0	0	0	0
01W5V	68	0	0	0	0	0
01W5V	69	0	0	0	0	0
01W5V	70	0	0	0	0	1
01W5V	71	0	0	0	0	0
01W5V	72	0	0	0	0	0
01W5V	73	0	0	0	0	0
01W5V	74	0	0	0	0	0
01W5V	75	0	0	0	0	0
01W5V	76	0	0	0	0	0
01W5V	77	0	0	0	0	0
01W5V	78	0	0	0	0	0
01W5V	79	0	0	0	0	0
01W5V	80	0	0	0	0	0
01W5V	81	0	0	1	0	0
01W5V	82	0	0	0	0	0
01W5V	83	0	0	0	0	0
01W5V	84	0	0	0	0	0
01W5V	85	0	0	0	0	0
01W5V	86	0	0	0	0	0
01W5V	87	0	0	0	0	0
01W5V	88	0	0	0	0	0
01W5V	89	0	0	0	0	0
01W5V	90	0	0	0	0	0
01W5V	91	0	0	0	0	1
01W5V	92	0	0	0	0	0
01W5V	93	0	0	0	0	0
01W5V	94	0	0	0	0	0
01W5V	95	0	0	0	0	0
01W5V	96	0	0	0	0	0
01W5V	97	0	0	0	0	0
01W5V	98	0	0	0	0	0
01W5V	99	0	0	0	0	0
01W5V	100	0	0	0	0	0
01W5V	LhRCA	0	0	0	0	0
01W5V	102	0	0	0	0	1
01W5V	LRCA	0	0	0	0	0
01W5V	root	0	0	0	0	0
silix_005198	AzoBra	0	0	0	0	1
01U8M	CauCre	0	0	0	0	1
silix_018829	UBA6189	0	0	0	0	1
silix_006982	bin125	0	0	0	0	1
silix_018679	UBA6187	0	0	0	0	1
024VS	CauCre	0	0	0	0	1
silix_013194	RhoRub	0	0	0	0	1
01R0S	AciCry	0	0	0	0	1
01R0S	Alpha10	0	0	1	0	0
01R0S	Alpha11	0	0	0	0	1
01R0S	Alpha12	0	0	1	0	0
01R0S	Alpha32	0	0	0	0	1
01R0S	Alpha35	0	0	0	0	1
01R0S	Alpha96	0	1	0	0	1
01R0S	AnaCen	0	0	0	0	0
01R0S	AnaMar	0	0	0	0	0
01R0S	AnaPha	0	0	0	0	0
01R0S	ArcLac	0	0	0	0	0
01R0S	AzoBra	0	1	1	0	1
01R0S	BfRick	0	0	0	0	0
01R0S	CauCre	0	0	1	0	0
01R0S	DeiVas	0	0	0	0	0
01R0S	EhrCan	0	0	0	0	0
01R0S	EhrCha	0	0	0	0	0
01R0S	EhrRum	0	0	0	0	0
01R0S	JidAca	0	0	0	0	0
01R0S	MidMit	0	0	0	0	0
01R0S	NeoHel	0	0	0	0	0
01R0S	NeoLot	0	0	0	0	0
01R0S	NeoRis	0	0	0	0	0
01R0S	NeoSen	0	0	0	0	0
01R0S	OriTsu	0	0	0	0	0
01R0S	PhyTra	0	0	0	0	0
01R0S	PunMar	0	0	0	0	1
01R0S	RhiEtl	0	0	0	0	1
01R0S	RhoRub	0	0	0	0	1
01R0S	RhoSph	0	0	1	0	0
01R0S	RickAc	0	0	0	0	0
01R0S	RickBe	0	0	0	0	0
01R0S	RickFe	0	0	0	0	0
01R0S	RickOs	0	0	0	0	0
01R0S	RickPr	0	0	0	0	0
01R0S	RickRi	0	0	0	0	0
01R0S	TARANE	0	0	0	0	0
01R0S	TOBGRS	0	0	0	0	0
01R0S	UBA2645	0	0	0	0	0
01R0S	UBA6149	0	0	0	0	0
01R0S	UBA6178	0	0	0	0	0
01R0S	UBA6187	0	0	0	0	0
01R0S	UBA6189	0	0	0	0	0
01R0S	WolBru	0	0	0	0	0
01R0S	WolCul	0	0	0	0	0
01R0S	WolDro	0	0	0	0	0
01R0S	WolOnc	0	0	0	0	0
01R0S	ZymMob	0	0	0	0	1
01R0S	bin125	0	0	0	0	0
01R0S	bin671	0	0	0	0	0
01R0S	bin673	0	0	0	0	0
01R0S	endAca	0	0	0	0	0
01R0S	endPer	0	0	0	0	0
01R0S	53	0	0	1	0	1
01R0S	54	0	0	0	0	1
01R0S	55	0	0	0	0	2
01R0S	56	0	0	0	0	0
01R0S	57	0	0	0	0	0
01R0S	58	0	0	0	0	0
01R0S	59	0	0	0	0	2
01R0S	60	0	0	0	0	0
01R0S	61	0	0	0	0	0
01R0S	62	0	0	0	0	0
01R0S	63	0	0	0	0	0
01R0S	64	0	0	0	0	0
01R0S	65	0	0	0	0	0
01R0S	66	0	0	0	0	0
01R0S	67	0	0	0	0	1
01R0S	68	0	0	0	0	0
01R0S	69	0	0	0	0	0
01R0S	70	0	0	0	0	0
01R0S	71	0	0	0	0	0
01R0S	72	0	0	0	0	0
01R0S	73	0	0	0	0	0
01R0S	74	0	0	0	0	0
01R0S	75	0	0	0	0	0
01R0S	76	0	0	0	0	0
01R0S	77	0	0	0	0	2
01R0S	78	0	0	0	0	2
01R0S	79	0	0	0	0	0
01R0S	80	0	0	0	0	0
01R0S	81	0	0	0	0	1
01R0S	82	0	0	0	0	0
01R0S	83	0	0	0	0	0
01R0S	84	0	0	0	0	0
01R0S	85	0	0	0	0	0
01R0S	86	0	0	0	0	0
01R0S	87	0	0	0	0	2
01R0S	88	0	0	0	0	2
01R0S	89	0	0	0	0	0
01R0S	90	0	0	0	0	0
01R0S	91	0	0	0	0	1
01R0S	92	0	0	0	0	0
01R0S	93	0	0	0	0	0
01R0S	94	0	0	0	0	0
01R0S	95	0	0	0	0	1
01R0S	96	0	0	0	1	1
01R0S	97	0	0	0	0	0
01R0S	98	0	0	0	0	0
01R0S	99	0	0	0	0	0
01R0S	100	0	0	0	0	0
01R0S	LhRCA	0	0	0	0	0
01R0S	102	0	0	0	0	0
01R0S	LRCA	0	0	0	0	0
01R0S	root	0	0	0	0	0
silix_001118	AciCry	0	0	0	0	1
01XQX	AciCry	0	0	0	0	1
silix_006436	AzoBra	0	0	0	0	1
01S0A	RhiEtl	0	0	0	0	1
02A3M	CauCre	0	0	0	0	1
silix_019611	WolDro	0	0	0	0	1
01SF3	AzoBra	0	0	0	0	1
silix_003314	Alpha96	0	0	0	0	1
silix_003396	Alpha96	0	0	0	0	1
01ZUK	PunMar	0	0	0	0	1
silix_003640	BfRick	0	0	0	0	1
silix_020449	DeiVas	0	0	0	0	1
silix_002214	Alpha11	0	0	0	0	1
01UIY	PunMar	0	0	0	0	1
silix_002364	Alpha12	0	0	0	0	1
silix_004701	AzoBra	0	0	0	0	1
01WUV	AciCry	0	0	1	0	0
01WUV	Alpha10	0	0	0	0	0
01WUV	Alpha11	0	0	0	0	0
01WUV	Alpha12	0	0	0	0	0
01WUV	Alpha32	0	0	0	0	0
01WUV	Alpha35	0	0	0	0	0
01WUV	Alpha96	0	0	0	0	0
01WUV	AnaCen	0	0	0	0	0
01WUV	AnaMar	0	0	0	0	0
01WUV	AnaPha	0	0	0	0	0
01WUV	ArcLac	0	0	0	0	0
01WUV	AzoBra	0	1	0	0	1
01WUV	BfRick	0	0	0	0	0
01WUV	CauCre	0	0	0	0	1
01WUV	DeiVas	0	0	0	0	0
01WUV	EhrCan	0	0	0	0	0
01WUV	EhrCha	0	0	0	0	0
01WUV	EhrRum	0	0	0	0	0
01WUV	JidAca	0	0	0	0	0
01WUV	MidMit	0	0	0	0	0
01WUV	NeoHel	0	0	0	0	0
01WUV	NeoLot	0	0	0	0	0
01WUV	NeoRis	0	0	0	0	0
01WUV	NeoSen	0	0	0	0	0
01WUV	OriTsu	0	0	0	0	0
01WUV	PhyTra	0	0	0	0	0
01WUV	PunMar	0	0	1	0	0
01WUV	RhiEtl	0	0	0	0	1
01WUV	RhoRub	0	1	0	0	1
01WUV	RhoSph	0	0	1	0	0
01WUV	RickAc	0	0	0	0	0
01WUV	RickBe	0	0	0	0	0
01WUV	RickFe	0	0	0	0	0
01WUV	RickOs	0	0	0	0	0
01WUV	RickPr	0	0	0	0	0
01WUV	RickRi	0	0	0	0	0
01WUV	TARANE	0	0	0	0	0
01WUV	TOBGRS	0	0	0	0	0
01WUV	UBA2645	0	0	0	0	0
01WUV	UBA6149	0	0	0	0	0
01WUV	UBA6178	0	0	0	0	0
01WUV	UBA6187	0	0	0	0	0
01WUV	UBA6189	0	0	0	0	0
01WUV	WolBru	0	0	0	0	0
01WUV	WolCul	0	0	0	0	0
01WUV	WolDro	0	0	0	0	0
01WUV	WolOnc	0	0	0	0	0
01WUV	ZymMob	0	0	1	0	0
01WUV	bin125	0	0	0	0	0
01WUV	bin671	0	0	0	0	0
01WUV	bin673	0	0	0	0	0
01WUV	endAca	0	0	0	0	0
01WUV	endPer	0	0	0	0	0
01WUV	53	0	0	0	0	0
01WUV	54	0	0	0	0	0
01WUV	55	0	0	0	0	0
01WUV	56	0	0	0	0	0
01WUV	57	0	0	0	0	0
01WUV	58	0	0	0	0	0
01WUV	59	0	0	0	0	1
01WUV	60	0	0	0	0	0
01WUV	61	0	0	0	0	0
01WUV	62	0	0	0	0	0
01WUV	63	0	0	0	0	0
01WUV	64	0	0	0	0	0
01WUV	65	0	0	0	0	0
01WUV	66	0	0	0	0	0
01WUV	67	0	0	0	0	1
01WUV	68	0	0	0	0	0
01WUV	69	0	0	0	0	0
01WUV	70	0	0	0	0	0
01WUV	71	0	0	0	0	0
01WUV	72	0	0	0	0	0
01WUV	73	0	0	0	0	0
01WUV	74	0	0	0	0	0
01WUV	75	0	0	0	0	0
01WUV	76	0	0	0	0	0
01WUV	77	0	0	0	0	0
01WUV	78	0	0	0	0	1
01WUV	79	0	0	0	0	0
01WUV	80	0	0	0	0	0
01WUV	81	0	0	0	0	2
01WUV	82	0	0	0	0	0
01WUV	83	0	0	0	0	0
01WUV	84	0	0	0	0	0
01WUV	85	0	0	0	0	0
01WUV	86	0	0	0	0	0
01WUV	87	0	0	0	0	0
01WUV	88	0	0	0	0	1
01WUV	89	0	0	0	0	0
01WUV	90	0	0	0	0	0
01WUV	91	0	0	0	0	1
01WUV	92	0	0	0	0	0
01WUV	93	0	0	0	0	0
01WUV	94	0	0	0	0	0
01WUV	95	0	0	0	0	1
01WUV	96	0	0	0	0	1
01WUV	97	0	0	0	0	0
01WUV	98	0	0	0	0	0
01WUV	99	0	0	0	0	0
01WUV	100	0	0	0	0	0
01WUV	LhRCA	0	0	0	0	0
01WUV	102	0	0	0	0	0
01WUV	LRCA	0	0	0	0	0
01WUV	root	0	0	0	0	0
silix_001026	AciCry	0	0	0	0	0
silix_001026	Alpha10	0	0	0	0	0
silix_001026	Alpha11	0	0	0	0	0
silix_001026	Alpha12	0	0	0	0	0
silix_001026	Alpha32	0	0	0	0	0
silix_001026	Alpha35	0	0	0	0	0
silix_001026	Alpha96	0	0	0	0	0
silix_001026	AnaCen	0	0	0	0	0
silix_001026	AnaMar	0	0	0	0	0
silix_001026	AnaPha	0	0	0	0	0
silix_001026	ArcLac	0	0	0	0	0
silix_001026	AzoBra	0	0	0	0	0
silix_001026	BfRick	0	0	0	0	0
silix_001026	CauCre	0	0	0	0	0
silix_001026	DeiVas	0	0	0	0	0
silix_001026	EhrCan	0	0	0	0	0
silix_001026	EhrCha	0	0	0	0	0
silix_001026	EhrRum	0	0	0	0	0
silix_001026	JidAca	0	0	0	0	0
silix_001026	MidMit	0	0	0	0	0
silix_001026	NeoHel	0	0	0	0	0
silix_001026	NeoLot	0	0	0	0	0
silix_001026	NeoRis	0	0	0	0	0
silix_001026	NeoSen	0	0	0	0	0
silix_001026	OriTsu	0	0	0	0	0
silix_001026	PhyTra	0	0	0	0	0
silix_001026	PunMar	0	0	0	0	0
silix_001026	RhiEtl	0	0	0	0	0
silix_001026	RhoRub	0	0	0	0	0
silix_001026	RhoSph	0	0	0	0	0
silix_001026	RickAc	0	0	0	0	0
silix_001026	RickBe	0	0	0	0	0
silix_001026	RickFe	0	0	0	0	0
silix_001026	RickOs	0	0	0	0	0
silix_001026	RickPr	0	0	0	0	0
silix_001026	RickRi	0	0	0	0	0
silix_001026	TARANE	0	0	0	0	0
silix_001026	TOBGRS	0	0	0	0	0
silix_001026	UBA2645	0	0	0	0	0
silix_001026	UBA6149	0	0	0	0	0
silix_001026	UBA6178	0	0	0	0	0
silix_001026	UBA6187	0	0	0	0	0
silix_001026	UBA6189	0	0	0	0	0
silix_001026	WolBru	0	0	0	0	0
silix_001026	WolCul	0	0	0	0	1
silix_001026	WolDro	0	0	0	0	1
silix_001026	WolOnc	0	0	0	0	0
silix_001026	ZymMob	0	0	0	0	0
silix_001026	bin125	0	0	0	0	0
silix_001026	bin671	0	0	0	0	0
silix_001026	bin673	0	0	0	0	0
silix_001026	endAca	0	0	0	0	0
silix_001026	endPer	0	0	0	0	0
silix_001026	53	0	0	0	0	0
silix_001026	54	0	0	0	0	0
silix_001026	55	0	0	0	0	0
silix_001026	56	0	0	0	0	0
silix_001026	57	0	0	0	0	0
silix_001026	58	0	0	0	0	0
silix_001026	59	0	0	0	0	0
silix_001026	60	0	0	0	0	0
silix_001026	61	0	0	0	0	0
silix_001026	62	0	0	0	0	0
silix_001026	63	0	0	0	0	0
silix_001026	64	0	0	0	0	0
silix_001026	65	0	0	0	0	0
silix_001026	66	0	0	0	0	0
silix_001026	67	0	0	0	0	0
silix_001026	68	0	0	0	0	0
silix_001026	69	0	0	0	0	0
silix_001026	70	0	0	0	0	0
silix_001026	71	0	0	0	0	0
silix_001026	72	0	0	0	0	0
silix_001026	73	0	0	0	1	1
silix_001026	74	0	0	0	0	0
silix_001026	75	0	0	0	0	0
silix_001026	76	0	0	0	0	0
silix_001026	77	0	0	0	0	0
silix_001026	78	0	0	0	0	0
silix_001026	79	0	0	0	0	0
silix_001026	80	0	0	0	0	0
silix_001026	81	0	0	0	0	0
silix_001026	82	0	0	0	0	0
silix_001026	83	0	0	0	0	0
silix_001026	84	0	0	0	0	0
silix_001026	85	0	0	0	0	0
silix_001026	86	0	0	0	0	0
silix_001026	87	0	0	0	0	0
silix_001026	88	0	0	0	0	0
silix_001026	89	0	0	0	0	0
silix_001026	90	0	0	0	0	0
silix_001026	91	0	0	0	0	0
silix_001026	92	0	0	0	0	0
silix_001026	93	0	0	0	0	0
silix_001026	94	0	0	0	0	0
silix_001026	95	0	0	0	0	0
silix_001026	96	0	0	0	0	0
silix_001026	97	0	0	0	0	0
silix_001026	98	0	0	0	0	0
silix_001026	99	0	0	0	0	0
silix_001026	100	0	0	0	0	0
silix_001026	LhRCA	0	0	0	0	0
silix_001026	102	0	0	0	0	0
silix_001026	LRCA	0	0	0	0	0
silix_001026	root	0	0	0	0	0
silix_007177	bin125	0	0	0	0	1
01X7G	AciCry	0	0	0	0	0
01X7G	Alpha10	0	0	0	0	1
01X7G	Alpha11	0	0	0	0	0
01X7G	Alpha12	0	0	0	0	0
01X7G	Alpha32	0	0	0	0	1
01X7G	Alpha35	0	0	0	0	1
01X7G	Alpha96	0	0	1	0	0
01X7G	AnaCen	0	0	0	0	0
01X7G	AnaMar	0	0	0	0	0
01X7G	AnaPha	0	0	0	0	0
01X7G	ArcLac	0	0	0	0	0
01X7G	AzoBra	0	0	0	0	0
01X7G	BfRick	0	0	0	0	0
01X7G	CauCre	0	0	0	0	0
01X7G	DeiVas	0	0	0	0	0
01X7G	EhrCan	0	0	0	0	0
01X7G	EhrCha	0	0	0	0	0
01X7G	EhrRum	0	0	0	0	0
01X7G	JidAca	0	0	0	0	0
01X7G	MidMit	0	0	0	0	0
01X7G	NeoHel	0	0	0	0	0
01X7G	NeoLot	0	0	0	0	0
01X7G	NeoRis	0	0	0	0	0
01X7G	NeoSen	0	0	0	0	0
01X7G	OriTsu	0	0	0	0	0
01X7G	PhyTra	0	0	0	0	0
01X7G	PunMar	0	0	0	0	0
01X7G	RhiEtl	0	0	0	0	0
01X7G	RhoRub	0	0	0	0	0
01X7G	RhoSph	0	0	0	0	0
01X7G	RickAc	0	0	0	0	0
01X7G	RickBe	0	0	0	0	0
01X7G	RickFe	0	0	0	0	0
01X7G	RickOs	0	0	0	0	0
01X7G	RickPr	0	0	0	0	0
01X7G	RickRi	0	0	0	0	0
01X7G	TARANE	0	0	0	0	0
01X7G	TOBGRS	0	0	0	0	0
01X7G	UBA2645	0	0	0	0	0
01X7G	UBA6149	0	0	0	0	0
01X7G	UBA6178	0	0	0	0	0
01X7G	UBA6187	0	0	0	0	0
01X7G	UBA6189	0	0	0	0	0
01X7G	WolBru	0	0	0	0	0
01X7G	WolCul	0	0	0	0	0
01X7G	WolDro	0	0	0	0	0
01X7G	WolOnc	0	0	0	0	0
01X7G	ZymMob	0	0	0	0	0
01X7G	bin125	0	0	0	0	0
01X7G	bin671	0	0	0	0	0
01X7G	bin673	0	0	0	0	0
01X7G	endAca	0	0	0	0	0
01X7G	endPer	0	0	0	0	0
01X7G	53	0	0	0	0	2
01X7G	54	0	0	1	0	0
01X7G	55	0	0	0	0	2
01X7G	56	0	0	0	0	0
01X7G	57	0	0	0	0	0
01X7G	58	0	0	0	0	0
01X7G	59	0	0	0	0	0
01X7G	60	0	0	0	0	0
01X7G	61	0	0	0	0	0
01X7G	62	0	0	0	0	0
01X7G	63	0	0	0	0	0
01X7G	64	0	0	0	0	0
01X7G	65	0	0	0	0	0
01X7G	66	0	0	0	0	0
01X7G	67	0	0	0	0	0
01X7G	68	0	0	0	0	0
01X7G	69	0	0	0	0	0
01X7G	70	0	0	0	0	0
01X7G	71	0	0	0	0	0
01X7G	72	0	0	0	0	0
01X7G	73	0	0	0	0	0
01X7G	74	0	0	0	0	0
01X7G	75	0	0	0	0	0
01X7G	76	0	0	0	0	0
01X7G	77	0	0	0	0	2
01X7G	78	0	0	0	0	0
01X7G	79	0	0	0	0	0
01X7G	80	0	0	0	0	0
01X7G	81	0	0	0	0	0
01X7G	82	0	0	0	0	0
01X7G	83	0	0	0	0	0
01X7G	84	0	0	0	0	0
01X7G	85	0	0	0	0	0
01X7G	86	0	0	0	0	0
01X7G	87	0	0	0	1	2
01X7G	88	0	0	0	0	0
01X7G	89	0	0	0	0	0
01X7G	90	0	0	0	0	0
01X7G	91	0	0	0	0	0
01X7G	92	0	0	0	0	0
01X7G	93	0	0	0	0	0
01X7G	94	0	0	0	0	0
01X7G	95	0	0	0	0	1
01X7G	96	0	0	0	0	0
01X7G	97	0	0	0	0	0
01X7G	98	0	0	0	0	0
01X7G	99	0	0	0	0	0
01X7G	100	0	0	0	0	0
01X7G	LhRCA	0	0	0	0	0
01X7G	102	0	0	0	0	0
01X7G	LRCA	0	0	0	0	0
01X7G	root	0	0	0	0	0
02DYK	AciCry	0	0	0	0	0
02DYK	Alpha10	0	1	0	0	1
02DYK	Alpha11	0	0	0	0	0
02DYK	Alpha12	0	0	0	0	0
02DYK	Alpha32	0	1	0	0	1
02DYK	Alpha35	0	0	1	0	0
02DYK	Alpha96	0	0	1	0	0
02DYK	AnaCen	0	0	0	0	0
02DYK	AnaMar	0	0	0	0	0
02DYK	AnaPha	0	0	0	0	0
02DYK	ArcLac	0	0	0	0	0
02DYK	AzoBra	0	0	1	0	0
02DYK	BfRick	0	0	0	0	0
02DYK	CauCre	0	1	0	0	1
02DYK	DeiVas	0	0	0	0	0
02DYK	EhrCan	0	0	0	0	0
02DYK	EhrCha	0	0	0	0	0
02DYK	EhrRum	0	0	0	0	0
02DYK	JidAca	0	0	0	0	0
02DYK	MidMit	0	0	0	0	0
02DYK	NeoHel	0	0	0	0	0
02DYK	NeoLot	0	0	0	0	0
02DYK	NeoRis	0	0	0	0	0
02DYK	NeoSen	0	0	0	0	0
02DYK	OriTsu	0	0	0	0	0
02DYK	PhyTra	0	0	0	0	0
02DYK	PunMar	0	1	0	0	1
02DYK	RhiEtl	0	0	0	0	0
02DYK	RhoRub	0	0	0	0	0
02DYK	RhoSph	0	0	0	0	0
02DYK	RickAc	0	0	0	0	0
02DYK	RickBe	0	0	0	0	0
02DYK	RickFe	0	0	0	0	0
02DYK	RickOs	0	0	0	0	0
02DYK	RickPr	0	0	0	0	0
02DYK	RickRi	0	0	0	0	0
02DYK	TARANE	0	0	0	0	0
02DYK	TOBGRS	0	0	0	0	0
02DYK	UBA2645	0	0	0	0	0
02DYK	UBA6149	0	0	0	0	0
02DYK	UBA6178	0	0	0	0	0
02DYK	UBA6187	0	0	0	0	0
02DYK	UBA6189	0	0	0	0	0
02DYK	WolBru	0	0	0	0	0
02DYK	WolCul	0	0	0	0	0
02DYK	WolDro	0	0	0	0	0
02DYK	WolOnc	0	0	0	0	0
02DYK	ZymMob	0	0	0	0	0
02DYK	bin125	0	0	0	0	0
02DYK	bin671	0	0	0	0	0
02DYK	bin673	0	1	0	0	1
02DYK	endAca	0	0	0	0	0
02DYK	endPer	0	0	0	0	0
02DYK	53	0	0	0	0	1
02DYK	54	0	0	0	0	0
02DYK	55	0	0	0	0	1
02DYK	56	0	0	0	0	0
02DYK	57	0	0	0	0	0
02DYK	58	0	0	0	0	0
02DYK	59	0	0	0	0	1
02DYK	60	0	0	0	0	0
02DYK	61	0	0	0	0	0
02DYK	62	0	0	0	0	0
02DYK	63	0	0	0	0	0
02DYK	64	0	0	0	0	0
02DYK	65	0	0	0	0	0
02DYK	66	0	0	0	0	0
02DYK	67	0	0	1	0	0
02DYK	68	0	0	0	0	0
02DYK	69	0	0	0	0	0
02DYK	70	0	0	0	0	0
02DYK	71	0	0	0	0	0
02DYK	72	0	0	0	0	0
02DYK	73	0	0	0	0	0
02DYK	74	0	0	0	0	0
02DYK	75	0	0	0	0	1
02DYK	76	0	0	0	0	0
02DYK	77	0	0	0	0	1
02DYK	78	0	0	0	0	0
02DYK	79	0	0	0	0	0
02DYK	80	0	0	0	0	0
02DYK	81	0	0	0	0	1
02DYK	82	0	0	0	0	0
02DYK	83	0	0	0	0	0
02DYK	84	0	0	0	0	0
02DYK	85	0	0	0	0	0
02DYK	86	0	0	0	0	0
02DYK	87	0	0	0	0	1
02DYK	88	0	0	0	0	0
02DYK	89	0	0	0	0	0
02DYK	90	0	0	0	0	0
02DYK	91	0	0	0	0	0
02DYK	92	0	0	0	0	0
02DYK	93	0	0	0	0	0
02DYK	94	0	0	0	0	0
02DYK	95	0	0	0	0	0
02DYK	96	0	0	0	0	0
02DYK	97	0	0	0	0	0
02DYK	98	0	0	0	0	0
02DYK	99	0	0	0	0	0
02DYK	100	0	0	0	0	0
02DYK	LhRCA	0	0	0	0	0
02DYK	102	0	0	0	0	0
02DYK	LRCA	0	0	0	0	0
02DYK	root	0	0	0	0	0
silix_006247	AzoBra	0	0	0	0	1
silix_012449	RhiEtl	0	0	0	0	1
01RG2	AciCry	0	0	0	0	1
01RG2	Alpha10	0	0	0	0	1
01RG2	Alpha11	0	0	0	0	1
01RG2	Alpha12	0	0	0	0	1
01RG2	Alpha32	0	0	0	0	1
01RG2	Alpha35	0	0	0	0	1
01RG2	Alpha96	0	0	0	0	1
01RG2	AnaCen	0	0	0	0	0
01RG2	AnaMar	0	0	0	0	0
01RG2	AnaPha	0	0	0	0	0
01RG2	ArcLac	0	0	0	0	0
01RG2	AzoBra	0	0	0	0	1
01RG2	BfRick	0	0	0	0	0
01RG2	CauCre	0	0	0	0	1
01RG2	DeiVas	0	0	0	0	0
01RG2	EhrCan	0	0	0	0	0
01RG2	EhrCha	0	0	0	0	0
01RG2	EhrRum	0	0	0	0	0
01RG2	JidAca	0	0	0	0	0
01RG2	MidMit	0	0	0	0	0
01RG2	NeoHel	0	0	0	0	0
01RG2	NeoLot	0	0	0	0	0
01RG2	NeoRis	0	0	0	0	0
01RG2	NeoSen	0	0	0	0	0
01RG2	OriTsu	0	0	0	0	0
01RG2	PhyTra	0	0	0	0	0
01RG2	PunMar	0	0	0	0	1
01RG2	RhiEtl	0	0	0	0	1
01RG2	RhoRub	0	0	0	0	1
01RG2	RhoSph	0	0	0	0	1
01RG2	RickAc	0	0	0	0	0
01RG2	RickBe	0	0	0	0	0
01RG2	RickFe	0	0	0	0	0
01RG2	RickOs	0	0	0	0	0
01RG2	RickPr	0	0	0	0	0
01RG2	RickRi	0	0	0	0	0
01RG2	TARANE	0	0	0	0	0
01RG2	TOBGRS	0	0	0	0	0
01RG2	UBA2645	0	0	0	0	0
01RG2	UBA6149	0	0	0	0	0
01RG2	UBA6178	0	0	0	0	0
01RG2	UBA6187	0	0	0	0	0
01RG2	UBA6189	0	0	0	0	0
01RG2	WolBru	0	0	0	0	0
01RG2	WolCul	0	0	0	0	0
01RG2	WolDro	0	0	0	0	0
01RG2	WolOnc	0	0	0	0	0
01RG2	ZymMob	0	0	0	0	1
01RG2	bin125	0	0	0	0	0
01RG2	bin671	0	0	0	0	0
01RG2	bin673	0	0	0	0	0
01RG2	endAca	0	0	0	0	0
01RG2	endPer	0	0	0	0	0
01RG2	53	0	0	0	0	1
01RG2	54	0	0	0	0	1
01RG2	55	0	1	1	0	1
01RG2	56	0	0	0	0	0
01RG2	57	0	0	0	0	0
01RG2	58	0	0	0	0	0
01RG2	59	0	0	0	0	1
01RG2	60	0	0	0	0	0
01RG2	61	0	0	0	0	0
01RG2	62	0	0	0	0	0
01RG2	63	0	0	0	0	0
01RG2	64	0	0	0	0	0
01RG2	65	0	0	0	0	0
01RG2	66	0	0	0	0	0
01RG2	67	0	0	0	0	1
01RG2	68	0	0	0	0	0
01RG2	69	0	0	0	0	0
01RG2	70	0	0	0	0	0
01RG2	71	0	0	0	0	0
01RG2	72	0	0	0	0	0
01RG2	73	0	0	0	0	0
01RG2	74	0	0	0	0	0
01RG2	75	0	0	0	0	0
01RG2	76	0	0	0	0	0
01RG2	77	0	0	0	0	1
01RG2	78	0	0	0	0	1
01RG2	79	0	0	0	0	0
01RG2	80	0	0	0	0	0
01RG2	81	0	0	0	0	1
01RG2	82	0	0	0	0	0
01RG2	83	0	0	0	0	0
01RG2	84	0	0	0	0	0
01RG2	85	0	0	0	0	0
01RG2	86	0	0	0	0	0
01RG2	87	0	0	0	0	1
01RG2	88	0	0	0	0	1
01RG2	89	0	0	0	0	0
01RG2	90	0	0	0	0	0
01RG2	91	0	0	0	0	1
01RG2	92	0	0	0	0	0
01RG2	93	0	0	0	0	0
01RG2	94	0	0	0	0	0
01RG2	95	0	0	0	0	1
01RG2	96	0	0	0	1	1
01RG2	97	0	0	0	0	0
01RG2	98	0	0	0	0	0
01RG2	99	0	0	0	0	0
01RG2	100	0	0	0	0	0
01RG2	LhRCA	0	0	0	0	0
01RG2	102	0	0	0	0	0
01RG2	LRCA	0	0	0	0	0
01RG2	root	0	0	0	0	0
01S86	AciCry	0	0	0	0	1
01S86	Alpha10	0	0	0	0	1
01S86	Alpha11	0	0	0	0	0
01S86	Alpha12	0	0	0	0	0
01S86	Alpha32	0	0	0	0	0
01S86	Alpha35	0	0	0	0	0
01S86	Alpha96	0	0	0	0	1
01S86	AnaCen	0	0	0	0	0
01S86	AnaMar	0	0	0	0	0
01S86	AnaPha	0	0	0	0	0
01S86	ArcLac	0	0	0	0	0
01S86	AzoBra	0	0	0	0	1
01S86	BfRick	0	1	0	0	1
01S86	CauCre	0	0	0	0	1
01S86	DeiVas	0	0	0	0	0
01S86	EhrCan	0	0	0	0	0
01S86	EhrCha	0	0	0	0	0
01S86	EhrRum	0	0	0	0	0
01S86	JidAca	0	0	0	0	0
01S86	MidMit	0	0	0	0	0
01S86	NeoHel	0	0	0	0	0
01S86	NeoLot	0	0	0	0	0
01S86	NeoRis	0	0	0	0	0
01S86	NeoSen	0	0	0	0	0
01S86	OriTsu	0	0	0	0	0
01S86	PhyTra	0	0	0	0	0
01S86	PunMar	0	0	1	0	0
01S86	RhiEtl	0	0	0	0	1
01S86	RhoRub	0	0	0	0	1
01S86	RhoSph	0	0	0	0	1
01S86	RickAc	0	0	0	0	0
01S86	RickBe	0	0	0	0	0
01S86	RickFe	0	0	0	0	0
01S86	RickOs	0	0	0	0	0
01S86	RickPr	0	0	0	0	0
01S86	RickRi	0	0	0	0	0
01S86	TARANE	0	0	0	0	1
01S86	TOBGRS	0	0	0	0	0
01S86	UBA2645	0	0	0	0	0
01S86	UBA6149	0	0	0	0	0
01S86	UBA6178	0	0	0	0	0
01S86	UBA6187	0	0	0	0	1
01S86	UBA6189	0	0	0	0	0
01S86	WolBru	0	0	0	0	0
01S86	WolCul	0	0	0	0	0
01S86	WolDro	0	0	0	0	0
01S86	WolOnc	0	0	0	0	0
01S86	ZymMob	0	0	0	0	1
01S86	bin125	0	0	0	0	0
01S86	bin671	0	0	0	0	0
01S86	bin673	0	0	0	0	0
01S86	endAca	0	0	0	0	0
01S86	endPer	0	0	0	0	0
01S86	53	0	0	0	0	1
01S86	54	0	0	0	0	0
01S86	55	0	0	0	0	0
01S86	56	0	0	0	0	0
01S86	57	0	0	0	0	0
01S86	58	0	0	0	0	0
01S86	59	0	0	0	0	1
01S86	60	0	0	0	0	0
01S86	61	0	0	0	0	0
01S86	62	0	0	0	0	0
01S86	63	0	0	0	0	0
01S86	64	0	0	0	0	0
01S86	65	0	0	0	0	0
01S86	66	0	0	0	0	0
01S86	67	0	0	0	0	1
01S86	68	0	0	0	0	0
01S86	69	0	0	0	0	0
01S86	70	0	1	0	0	1
01S86	71	0	0	0	0	0
01S86	72	0	0	0	0	0
01S86	73	0	0	0	0	0
01S86	74	0	0	0	0	0
01S86	75	0	0	0	0	0
01S86	76	0	0	0	0	0
01S86	77	0	0	1	0	0
01S86	78	0	0	0	0	1
01S86	79	0	0	0	0	0
01S86	80	0	0	0	0	0
01S86	81	0	0	0	0	1
01S86	82	0	0	0	0	0
01S86	83	0	0	0	0	0
01S86	84	0	0	0	0	0
01S86	85	0	0	0	0	0
01S86	86	0	0	0	0	0
01S86	87	0	0	0	0	1
01S86	88	0	0	0	0	1
01S86	89	0	0	0	0	0
01S86	90	0	0	0	0	0
01S86	91	0	0	0	0	1
01S86	92	0	0	0	0	0
01S86	93	0	0	0	0	0
01S86	94	0	0	0	0	0
01S86	95	0	0	0	0	1
01S86	96	0	0	0	1	1
01S86	97	0	0	0	0	0
01S86	98	0	0	0	0	0
01S86	99	0	0	0	0	0
01S86	100	0	0	0	0	0
01S86	LhRCA	0	0	0	0	0
01S86	102	0	0	0	0	0
01S86	LRCA	0	0	0	0	0
01S86	root	0	0	0	0	0
silix_015700	TARANE	0	0	0	0	1
silix_016392	TOBGRS	0	0	0	0	1
silix_004918	AzoBra	0	0	0	0	1
01R5H	AciCry	0	0	0	0	0
01R5H	Alpha10	0	0	0	0	0
01R5H	Alpha11	0	1	0	0	1
01R5H	Alpha12	0	0	1	0	0
01R5H	Alpha32	0	0	0	0	0
01R5H	Alpha35	0	0	0	0	0
01R5H	Alpha96	0	0	0	0	0
01R5H	AnaCen	0	0	0	0	0
01R5H	AnaMar	0	0	0	0	0
01R5H	AnaPha	0	0	0	0	0
01R5H	ArcLac	0	0	0	0	0
01R5H	AzoBra	0	0	1	0	0
01R5H	BfRick	0	0	0	0	0
01R5H	CauCre	0	0	0	0	0
01R5H	DeiVas	0	0	0	0	0
01R5H	EhrCan	0	0	0	0	0
01R5H	EhrCha	0	0	0	0	0
01R5H	EhrRum	0	0	0	0	0
01R5H	JidAca	0	0	0	0	0
01R5H	MidMit	0	0	0	0	0
01R5H	NeoHel	0	0	0	0	0
01R5H	NeoLot	0	0	0	0	0
01R5H	NeoRis	0	0	0	0	0
01R5H	NeoSen	0	0	0	0	0
01R5H	OriTsu	0	0	0	0	0
01R5H	PhyTra	0	0	0	0	0
01R5H	PunMar	0	1	0	0	1
01R5H	RhiEtl	0	0	0	0	0
01R5H	RhoRub	0	0	0	0	0
01R5H	RhoSph	0	0	0	0	0
01R5H	RickAc	0	0	0	0	0
01R5H	RickBe	0	0	0	0	0
01R5H	RickFe	0	0	0	0	0
01R5H	RickOs	0	0	0	0	0
01R5H	RickPr	0	0	0	0	0
01R5H	RickRi	0	0	0	0	0
01R5H	TARANE	0	0	0	0	0
01R5H	TOBGRS	0	0	0	0	0
01R5H	UBA2645	0	0	0	0	0
01R5H	UBA6149	0	0	0	0	0
01R5H	UBA6178	0	0	0	0	0
01R5H	UBA6187	0	0	0	0	0
01R5H	UBA6189	0	0	0	0	0
01R5H	WolBru	0	0	0	0	0
01R5H	WolCul	0	0	0	0	0
01R5H	WolDro	0	0	0	0	0
01R5H	WolOnc	0	0	0	0	0
01R5H	ZymMob	0	0	0	0	0
01R5H	bin125	0	0	0	0	0
01R5H	bin671	0	0	0	0	0
01R5H	bin673	0	0	0	0	0
01R5H	endAca	0	0	0	0	0
01R5H	endPer	0	0	0	0	0
01R5H	53	0	0	0	0	0
01R5H	54	0	0	0	0	1
01R5H	55	0	0	0	0	0
01R5H	56	0	0	0	0	0
01R5H	57	0	0	0	0	0
01R5H	58	0	0	0	0	0
01R5H	59	0	0	0	0	1
01R5H	60	0	0	0	0	0
01R5H	61	0	0	0	0	0
01R5H	62	0	0	0	0	0
01R5H	63	0	0	0	0	0
01R5H	64	0	0	0	0	0
01R5H	65	0	0	0	0	0
01R5H	66	0	0	0	0	0
01R5H	67	0	0	0	0	0
01R5H	68	0	0	0	0	0
01R5H	69	0	0	0	0	0
01R5H	70	0	0	0	0	0
01R5H	71	0	0	0	0	0
01R5H	72	0	0	0	0	0
01R5H	73	0	0	0	0	0
01R5H	74	0	0	0	0	0
01R5H	75	0	0	0	0	0
01R5H	76	0	0	0	0	0
01R5H	77	0	0	0	0	1
01R5H	78	0	0	0	0	1
01R5H	79	0	0	0	0	0
01R5H	80	0	0	0	0	0
01R5H	81	0	0	0	0	0
01R5H	82	0	0	0	0	0
01R5H	83	0	0	0	0	0
01R5H	84	0	0	0	0	0
01R5H	85	0	0	0	0	0
01R5H	86	0	0	0	0	0
01R5H	87	0	0	0	0	0
01R5H	88	0	0	0	0	0
01R5H	89	0	0	0	0	0
01R5H	90	0	0	0	0	0
01R5H	91	0	0	0	0	0
01R5H	92	0	0	0	0	0
01R5H	93	0	0	0	0	0
01R5H	94	0	0	0	0	0
01R5H	95	0	0	0	0	0
01R5H	96	0	0	0	0	0
01R5H	97	0	0	0	0	0
01R5H	98	0	0	0	0	0
01R5H	99	0	0	0	0	0
01R5H	100	0	0	0	0	0
01R5H	LhRCA	0	0	0	0	0
01R5H	102	0	0	0	0	0
01R5H	LRCA	0	0	0	0	0
01R5H	root	0	0	0	0	0
01RDP	AciCry	0	0	0	0	1
01RDP	Alpha10	0	0	1	0	0
01RDP	Alpha11	0	0	0	0	1
01RDP	Alpha12	0	0	0	0	1
01RDP	Alpha32	0	0	0	0	1
01RDP	Alpha35	0	0	0	0	1
01RDP	Alpha96	0	1	0	0	1
01RDP	AnaCen	0	0	0	0	1
01RDP	AnaMar	0	0	0	0	1
01RDP	AnaPha	0	0	0	0	1
01RDP	ArcLac	0	0	1	0	0
01RDP	AzoBra	0	0	0	0	1
01RDP	BfRick	0	0	0	0	1
01RDP	CauCre	0	0	0	0	1
01RDP	DeiVas	0	0	0	0	1
01RDP	EhrCan	0	0	0	0	1
01RDP	EhrCha	0	0	0	0	1
01RDP	EhrRum	0	0	0	0	1
01RDP	JidAca	1	0	0	0	2
01RDP	MidMit	0	0	0	0	1
01RDP	NeoHel	0	0	0	0	1
01RDP	NeoLot	0	0	0	0	1
01RDP	NeoRis	0	0	0	0	1
01RDP	NeoSen	0	0	0	0	1
01RDP	OriTsu	0	0	0	0	1
01RDP	PhyTra	0	0	0	0	1
01RDP	PunMar	0	0	0	0	1
01RDP	RhiEtl	0	0	0	0	1
01RDP	RhoRub	0	0	0	0	1
01RDP	RhoSph	0	0	0	0	1
01RDP	RickAc	0	0	0	0	1
01RDP	RickBe	0	0	0	0	2
01RDP	RickFe	0	0	0	0	1
01RDP	RickOs	0	0	0	0	1
01RDP	RickPr	0	0	0	0	1
01RDP	RickRi	0	0	0	0	1
01RDP	TARANE	0	0	0	0	1
01RDP	TOBGRS	0	0	1	0	0
01RDP	UBA2645	0	0	0	0	1
01RDP	UBA6149	0	0	0	0	1
01RDP	UBA6178	0	0	0	0	1
01RDP	UBA6187	0	0	0	0	1
01RDP	UBA6189	0	0	1	0	0
01RDP	WolBru	0	0	0	0	1
01RDP	WolCul	0	0	0	0	1
01RDP	WolDro	0	0	0	0	1
01RDP	WolOnc	0	0	0	0	1
01RDP	ZymMob	0	0	0	0	1
01RDP	bin125	0	0	0	0	1
01RDP	bin671	0	0	0	0	1
01RDP	bin673	0	0	0	0	1
01RDP	endAca	0	0	1	0	1
01RDP	endPer	0	0	0	0	1
01RDP	53	0	0	1	0	1
01RDP	54	0	0	0	0	1
01RDP	55	0	0	0	0	1
01RDP	56	0	0	0	0	1
01RDP	57	0	0	0	0	1
01RDP	58	0	0	0	0	1
01RDP	59	0	0	0	0	1
01RDP	60	0	0	0	0	1
01RDP	61	0	0	0	0	1
01RDP	62	0	0	0	0	1
01RDP	63	1	0	0	0	2
01RDP	64	0	0	0	0	1
01RDP	65	0	0	0	0	1
01RDP	66	0	0	0	0	1
01RDP	67	0	0	0	0	1
01RDP	68	0	0	0	0	1
01RDP	69	0	0	1	0	1
01RDP	70	0	0	0	0	1
01RDP	71	0	0	0	0	1
01RDP	72	0	0	0	0	1
01RDP	73	0	0	0	0	1
01RDP	74	0	0	0	0	1
01RDP	75	0	0	0	0	1
01RDP	76	0	0	0	0	1
01RDP	77	0	0	0	0	1
01RDP	78	0	0	0	0	1
01RDP	79	0	0	0	0	1
01RDP	80	0	0	0	0	1
01RDP	81	0	0	0	0	1
01RDP	82	1	0	0	0	2
01RDP	83	0	0	0	0	1
01RDP	84	0	0	0	0	1
01RDP	85	0	0	0	0	1
01RDP	86	0	1	0	0	1
01RDP	87	0	0	0	0	1
01RDP	88	0	0	0	0	1
01RDP	89	0	0	0	0	1
01RDP	90	0	1	0	0	1
01RDP	91	0	1	1	0	1
01RDP	92	0	0	0	0	1
01RDP	93	0	0	0	0	1
01RDP	94	0	0	1	0	1
01RDP	95	0	0	0	0	1
01RDP	96	0	0	0	0	1
01RDP	97	0	1	1	0	1
01RDP	98	0	0	0	0	1
01RDP	99	0	0	0	0	1
01RDP	100	0	0	0	0	1
01RDP	LhRCA	0	0	0	0	1
01RDP	102	0	0	0	0	1
01RDP	LRCA	0	0	0	0	1
01RDP	root	0	0	0	1	1
silix_003053	Alpha35	0	0	0	0	1
silix_011406	NeoRis	0	0	0	0	1
silix_009988	CauCre	0	0	0	0	1
silix_016994	UBA6149	0	0	0	0	1
01Y8X	AciCry	0	0	0	0	0
01Y8X	Alpha10	0	1	0	0	1
01Y8X	Alpha11	0	0	0	0	0
01Y8X	Alpha12	0	0	0	0	0
01Y8X	Alpha32	0	0	0	0	0
01Y8X	Alpha35	0	0	0	0	0
01Y8X	Alpha96	0	0	0	0	0
01Y8X	AnaCen	0	0	0	0	0
01Y8X	AnaMar	0	0	0	0	0
01Y8X	AnaPha	0	0	0	0	0
01Y8X	ArcLac	0	0	0	0	0
01Y8X	AzoBra	1	1	0	1	2
01Y8X	BfRick	0	0	0	0	0
01Y8X	CauCre	0	0	0	0	0
01Y8X	DeiVas	0	0	0	0	0
01Y8X	EhrCan	0	0	0	0	0
01Y8X	EhrCha	0	0	0	0	0
01Y8X	EhrRum	0	0	0	0	0
01Y8X	JidAca	0	0	0	0	0
01Y8X	MidMit	0	0	0	0	0
01Y8X	NeoHel	0	0	0	0	0
01Y8X	NeoLot	0	0	0	0	0
01Y8X	NeoRis	0	0	0	0	0
01Y8X	NeoSen	0	0	0	0	0
01Y8X	OriTsu	0	0	0	0	0
01Y8X	PhyTra	0	0	0	0	0
01Y8X	PunMar	0	0	1	0	0
01Y8X	RhiEtl	0	0	0	0	0
01Y8X	RhoRub	0	0	0	0	0
01Y8X	RhoSph	0	1	0	0	1
01Y8X	RickAc	0	0	0	0	0
01Y8X	RickBe	0	0	0	0	0
01Y8X	RickFe	0	0	0	0	0
01Y8X	RickOs	0	0	0	0	0
01Y8X	RickPr	0	0	0	0	0
01Y8X	RickRi	0	0	0	0	0
01Y8X	TARANE	0	0	0	0	0
01Y8X	TOBGRS	0	0	0	0	0
01Y8X	UBA2645	0	0	0	0	0
01Y8X	UBA6149	0	0	0	0	0
01Y8X	UBA6178	0	0	0	0	0
01Y8X	UBA6187	0	0	0	0	0
01Y8X	UBA6189	0	0	0	0	0
01Y8X	WolBru	0	0	0	0	0
01Y8X	WolCul	0	0	0	0	0
01Y8X	WolDro	0	0	0	0	0
01Y8X	WolOnc	0	0	0	0	0
01Y8X	ZymMob	0	0	0	0	0
01Y8X	bin125	0	0	0	0	0
01Y8X	bin671	0	0	0	0	0
01Y8X	bin673	0	0	0	0	0
01Y8X	endAca	0	0	0	0	0
01Y8X	endPer	0	0	0	0	0
01Y8X	53	0	0	0	0	0
01Y8X	54	0	0	0	0	0
01Y8X	55	0	0	0	0	0
01Y8X	56	0	0	0	0	0
01Y8X	57	0	0	0	0	0
01Y8X	58	0	0	0	0	0
01Y8X	59	0	0	0	0	1
01Y8X	60	0	0	0	0	0
01Y8X	61	0	0	0	0	0
01Y8X	62	0	0	0	0	0
01Y8X	63	0	0	0	0	0
01Y8X	64	0	0	0	0	0
01Y8X	65	0	0	0	0	0
01Y8X	66	0	0	0	0	0
01Y8X	67	0	0	0	0	0
01Y8X	68	0	0	0	0	0
01Y8X	69	0	0	0	0	0
01Y8X	70	0	0	0	0	0
01Y8X	71	0	0	0	0	0
01Y8X	72	0	0	0	0	0
01Y8X	73	0	0	0	0	0
01Y8X	74	0	0	0	0	0
01Y8X	75	0	0	0	0	0
01Y8X	76	0	0	0	0	0
01Y8X	77	0	0	0	0	0
01Y8X	78	0	0	0	0	0
01Y8X	79	0	0	0	0	0
01Y8X	80	0	0	0	0	0
01Y8X	81	0	0	0	0	0
01Y8X	82	0	0	0	0	0
01Y8X	83	0	0	0	0	0
01Y8X	84	0	0	0	0	0
01Y8X	85	0	0	0	0	0
01Y8X	86	0	0	0	0	0
01Y8X	87	0	0	0	0	0
01Y8X	88	0	0	0	0	0
01Y8X	89	0	0	0	0	0
01Y8X	90	0	0	0	0	0
01Y8X	91	0	0	0	0	0
01Y8X	92	0	0	0	0	0
01Y8X	93	0	0	0	0	0
01Y8X	94	0	0	0	0	0
01Y8X	95	0	0	0	0	0
01Y8X	96	0	0	0	0	0
01Y8X	97	0	0	0	0	0
01Y8X	98	0	0	0	0	0
01Y8X	99	0	0	0	0	0
01Y8X	100	0	0	0	0	0
01Y8X	LhRCA	0	0	0	0	0
01Y8X	102	0	0	0	0	0
01Y8X	LRCA	0	0	0	0	0
01Y8X	root	0	0	0	0	0
silix_011171	NeoHel	0	0	0	0	1
silix_009749	PunMar	0	0	0	0	1
silix_007839	ArcLac	0	0	0	0	1
silix_014406	RickAc	0	0	0	0	1
silix_010762	EhrCha	0	0	0	0	1
01VKM	AciCry	0	0	0	0	1
01VKM	Alpha10	0	0	0	0	0
01VKM	Alpha11	0	0	0	0	0
01VKM	Alpha12	0	0	0	0	0
01VKM	Alpha32	0	0	0	0	0
01VKM	Alpha35	0	0	0	0	0
01VKM	Alpha96	0	0	0	0	0
01VKM	AnaCen	0	0	0	0	0
01VKM	AnaMar	0	0	0	0	0
01VKM	AnaPha	0	0	0	0	0
01VKM	ArcLac	0	0	0	0	0
01VKM	AzoBra	0	0	0	0	0
01VKM	BfRick	0	0	0	0	0
01VKM	CauCre	0	0	0	0	0
01VKM	DeiVas	0	0	0	0	0
01VKM	EhrCan	0	0	0	0	0
01VKM	EhrCha	0	0	0	0	0
01VKM	EhrRum	0	0	0	0	0
01VKM	JidAca	0	0	0	0	0
01VKM	MidMit	0	0	0	0	0
01VKM	NeoHel	0	0	0	0	0
01VKM	NeoLot	0	0	0	0	0
01VKM	NeoRis	0	0	0	0	0
01VKM	NeoSen	0	0	0	0	0
01VKM	OriTsu	0	0	0	0	0
01VKM	PhyTra	0	0	0	0	0
01VKM	PunMar	0	0	0	0	0
01VKM	RhiEtl	0	0	0	0	0
01VKM	RhoRub	0	0	0	0	1
01VKM	RhoSph	0	0	0	0	0
01VKM	RickAc	0	0	0	0	0
01VKM	RickBe	0	0	0	0	0
01VKM	RickFe	0	0	0	0	0
01VKM	RickOs	0	0	0	0	0
01VKM	RickPr	0	0	0	0	0
01VKM	RickRi	0	0	0	0	0
01VKM	TARANE	0	0	0	0	0
01VKM	TOBGRS	0	0	0	0	0
01VKM	UBA2645	0	0	0	0	0
01VKM	UBA6149	0	0	0	0	0
01VKM	UBA6178	0	0	0	0	0
01VKM	UBA6187	0	0	0	0	0
01VKM	UBA6189	0	0	0	0	0
01VKM	WolBru	0	0	0	0	0
01VKM	WolCul	0	0	0	0	0
01VKM	WolDro	0	0	0	0	0
01VKM	WolOnc	0	0	0	0	0
01VKM	ZymMob	0	0	0	0	0
01VKM	bin125	0	0	0	0	0
01VKM	bin671	0	0	0	0	0
01VKM	bin673	0	0	0	0	0
01VKM	endAca	0	0	0	0	0
01VKM	endPer	0	0	0	0	0
01VKM	53	0	0	0	0	0
01VKM	54	0	0	0	0	0
01VKM	55	0	0	0	0	0
01VKM	56	0	0	0	0	0
01VKM	57	0	0	0	0	0
01VKM	58	0	0	0	0	0
01VKM	59	0	0	1	0	0
01VKM	60	0	0	0	0	0
01VKM	61	0	0	0	0	0
01VKM	62	0	0	0	0	0
01VKM	63	0	0	0	0	0
01VKM	64	0	0	0	0	0
01VKM	65	0	0	0	0	0
01VKM	66	0	0	0	0	0
01VKM	67	0	0	0	0	0
01VKM	68	0	0	0	0	0
01VKM	69	0	0	0	0	0
01VKM	70	0	0	0	0	0
01VKM	71	0	0	0	0	0
01VKM	72	0	0	0	0	0
01VKM	73	0	0	0	0	0
01VKM	74	0	0	0	0	0
01VKM	75	0	0	0	0	0
01VKM	76	0	0	0	0	0
01VKM	77	0	0	0	0	0
01VKM	78	0	0	0	0	2
01VKM	79	0	0	0	0	0
01VKM	80	0	0	0	0	0
01VKM	81	0	0	0	0	0
01VKM	82	0	0	0	0	0
01VKM	83	0	0	0	0	0
01VKM	84	0	0	0	0	0
01VKM	85	0	0	0	0	0
01VKM	86	0	0	0	0	0
01VKM	87	0	0	1	0	0
01VKM	88	0	0	0	1	2
01VKM	89	0	0	0	0	0
01VKM	90	0	0	0	0	0
01VKM	91	0	0	0	0	0
01VKM	92	0	0	0	0	0
01VKM	93	0	0	0	0	0
01VKM	94	0	0	0	0	0
01VKM	95	0	0	0	0	1
01VKM	96	0	0	0	0	0
01VKM	97	0	0	0	0	0
01VKM	98	0	0	0	0	0
01VKM	99	0	0	0	0	0
01VKM	100	0	0	0	0	0
01VKM	LhRCA	0	0	0	0	0
01VKM	102	0	0	0	0	0
01VKM	LRCA	0	0	0	0	0
01VKM	root	0	0	0	0	0
silix_016479	UBA2645	0	0	0	0	1
silix_010677	EhrCha	0	0	0	0	1
silix_008837	MidMit	0	0	0	0	1
silix_008068	JidAca	0	0	0	0	1
silix_010950	EhrRum	0	0	0	0	1
silix_008936	NeoLot	0	0	0	0	1
silix_017709	UBA6178	0	0	0	0	1
silix_007628	bin673	0	0	0	0	1
026D8	AzoBra	0	0	0	0	1
silix_009653	PunMar	0	0	0	0	1
01WTK	AciCry	0	0	1	0	0
01WTK	Alpha10	0	0	1	0	0
01WTK	Alpha11	0	0	0	0	1
01WTK	Alpha12	0	0	1	0	0
01WTK	Alpha32	0	0	0	0	0
01WTK	Alpha35	0	0	0	0	0
01WTK	Alpha96	0	0	0	0	1
01WTK	AnaCen	0	0	0	0	0
01WTK	AnaMar	0	0	0	0	0
01WTK	AnaPha	0	0	0	0	0
01WTK	ArcLac	0	0	0	0	0
01WTK	AzoBra	0	0	0	0	1
01WTK	BfRick	0	0	0	0	0
01WTK	CauCre	0	0	0	0	1
01WTK	DeiVas	0	0	0	0	0
01WTK	EhrCan	0	0	0	0	0
01WTK	EhrCha	0	0	0	0	0
01WTK	EhrRum	0	0	0	0	0
01WTK	JidAca	0	0	0	0	0
01WTK	MidMit	0	0	0	0	0
01WTK	NeoHel	0	0	0	0	0
01WTK	NeoLot	0	0	0	0	0
01WTK	NeoRis	0	0	0	0	0
01WTK	NeoSen	0	0	0	0	0
01WTK	OriTsu	0	0	0	0	0
01WTK	PhyTra	0	0	0	0	0
01WTK	PunMar	0	0	1	0	0
01WTK	RhiEtl	0	0	0	0	1
01WTK	RhoRub	0	0	1	0	0
01WTK	RhoSph	0	0	0	0	1
01WTK	RickAc	0	0	0	0	0
01WTK	RickBe	0	0	0	0	0
01WTK	RickFe	0	0	0	0	0
01WTK	RickOs	0	0	0	0	0
01WTK	RickPr	0	0	0	0	0
01WTK	RickRi	0	0	0	0	0
01WTK	TARANE	0	0	0	0	0
01WTK	TOBGRS	0	0	0	0	0
01WTK	UBA2645	0	0	0	0	0
01WTK	UBA6149	0	0	0	0	0
01WTK	UBA6178	0	0	0	0	0
01WTK	UBA6187	0	0	0	0	0
01WTK	UBA6189	0	0	0	0	0
01WTK	WolBru	0	0	0	0	0
01WTK	WolCul	0	0	0	0	0
01WTK	WolDro	0	0	0	0	0
01WTK	WolOnc	0	0	0	0	0
01WTK	ZymMob	0	0	1	0	0
01WTK	bin125	0	0	0	0	0
01WTK	bin671	0	0	0	0	0
01WTK	bin673	0	0	0	0	0
01WTK	endAca	0	0	0	0	0
01WTK	endPer	0	0	0	0	0
01WTK	53	0	0	0	0	2
01WTK	54	0	0	0	0	2
01WTK	55	0	0	1	0	0
01WTK	56	0	0	0	0	0
01WTK	57	0	0	0	0	0
01WTK	58	0	0	0	0	0
01WTK	59	0	0	0	0	2
01WTK	60	0	0	0	0	0
01WTK	61	0	0	0	0	0
01WTK	62	0	0	0	0	0
01WTK	63	0	0	0	0	0
01WTK	64	0	0	0	0	0
01WTK	65	0	0	0	0	0
01WTK	66	0	0	0	0	0
01WTK	67	0	0	0	0	2
01WTK	68	0	0	0	0	0
01WTK	69	0	0	0	0	0
01WTK	70	0	0	0	0	0
01WTK	71	0	0	0	0	0
01WTK	72	0	0	0	0	0
01WTK	73	0	0	0	0	0
01WTK	74	0	0	0	0	0
01WTK	75	0	0	0	0	0
01WTK	76	0	0	0	0	0
01WTK	77	0	0	0	0	2
01WTK	78	0	0	0	0	2
01WTK	79	0	0	0	0	0
01WTK	80	0	0	0	0	0
01WTK	81	0	0	0	0	2
01WTK	82	0	0	0	0	0
01WTK	83	0	0	0	0	0
01WTK	84	0	0	0	0	0
01WTK	85	0	0	0	0	0
01WTK	86	0	0	0	0	0
01WTK	87	0	0	0	0	2
01WTK	88	0	0	0	0	2
01WTK	89	0	0	0	0	0
01WTK	90	0	0	0	0	0
01WTK	91	0	0	0	0	2
01WTK	92	0	0	0	0	0
01WTK	93	0	0	0	0	0
01WTK	94	0	0	0	0	0
01WTK	95	0	0	0	0	2
01WTK	96	0	0	0	1	2
01WTK	97	0	0	0	0	0
01WTK	98	0	0	0	0	0
01WTK	99	0	0	0	0	0
01WTK	100	0	0	0	0	0
01WTK	LhRCA	0	0	0	0	0
01WTK	102	0	0	0	0	0
01WTK	LRCA	0	0	0	0	0
01WTK	root	0	0	0	0	0
silix_011870	OriTsu	0	0	0	0	1
silix_006559	bin125	0	0	0	0	1
01VMV	AciCry	0	0	0	0	0
01VMV	Alpha10	0	0	1	0	0
01VMV	Alpha11	0	0	0	0	0
01VMV	Alpha12	0	0	0	0	0
01VMV	Alpha32	0	0	0	0	0
01VMV	Alpha35	0	0	0	0	0
01VMV	Alpha96	0	1	0	0	1
01VMV	AnaCen	0	0	0	0	0
01VMV	AnaMar	0	0	0	0	0
01VMV	AnaPha	0	0	0	0	0
01VMV	ArcLac	0	0	0	0	0
01VMV	AzoBra	0	0	0	0	0
01VMV	BfRick	0	0	0	0	0
01VMV	CauCre	0	1	0	0	1
01VMV	DeiVas	0	0	0	0	0
01VMV	EhrCan	0	0	0	0	0
01VMV	EhrCha	0	0	0	0	0
01VMV	EhrRum	0	0	0	0	0
01VMV	JidAca	0	0	0	0	0
01VMV	MidMit	0	0	0	0	0
01VMV	NeoHel	0	0	0	0	0
01VMV	NeoLot	0	0	0	0	0
01VMV	NeoRis	0	0	0	0	0
01VMV	NeoSen	0	0	0	0	0
01VMV	OriTsu	0	0	0	0	0
01VMV	PhyTra	0	0	0	0	0
01VMV	PunMar	0	0	0	0	0
01VMV	RhiEtl	0	0	0	0	0
01VMV	RhoRub	0	0	0	0	0
01VMV	RhoSph	0	0	0	0	0
01VMV	RickAc	0	0	0	0	0
01VMV	RickBe	0	0	0	0	0
01VMV	RickFe	0	0	0	0	0
01VMV	RickOs	0	0	0	0	0
01VMV	RickPr	0	0	0	0	0
01VMV	RickRi	0	0	0	0	0
01VMV	TARANE	0	0	0	0	0
01VMV	TOBGRS	0	0	0	0	0
01VMV	UBA2645	0	0	0	0	0
01VMV	UBA6149	0	0	0	0	0
01VMV	UBA6178	0	0	0	0	0
01VMV	UBA6187	0	0	0	0	0
01VMV	UBA6189	0	0	0	0	0
01VMV	WolBru	0	0	0	0	0
01VMV	WolCul	0	0	0	0	0
01VMV	WolDro	0	0	0	0	0
01VMV	WolOnc	0	0	0	0	0
01VMV	ZymMob	0	0	0	0	0
01VMV	bin125	0	0	0	0	0
01VMV	bin671	0	0	0	0	0
01VMV	bin673	0	0	0	0	0
01VMV	endAca	0	0	0	0	0
01VMV	endPer	0	0	0	0	0
01VMV	53	0	0	0	0	1
01VMV	54	0	0	0	0	0
01VMV	55	0	0	0	0	0
01VMV	56	0	0	0	0	0
01VMV	57	0	0	0	0	0
01VMV	58	0	0	0	0	0
01VMV	59	0	0	0	0	0
01VMV	60	0	0	0	0	0
01VMV	61	0	0	0	0	0
01VMV	62	0	0	0	0	0
01VMV	63	0	0	0	0	0
01VMV	64	0	0	0	0	0
01VMV	65	0	0	0	0	0
01VMV	66	0	0	0	0	0
01VMV	67	0	0	1	0	0
01VMV	68	0	0	0	0	0
01VMV	69	0	0	0	0	0
01VMV	70	0	0	0	0	0
01VMV	71	0	0	0	0	0
01VMV	72	0	0	0	0	0
01VMV	73	0	0	0	0	0
01VMV	74	0	0	0	0	0
01VMV	75	0	0	0	0	0
01VMV	76	0	0	0	0	0
01VMV	77	0	0	0	0	0
01VMV	78	0	0	0	0	0
01VMV	79	0	0	0	0	0
01VMV	80	0	0	0	0	0
01VMV	81	0	0	0	0	1
01VMV	82	0	0	0	0	0
01VMV	83	0	0	0	0	0
01VMV	84	0	0	0	0	0
01VMV	85	0	0	0	0	0
01VMV	86	0	0	0	0	0
01VMV	87	0	0	0	0	1
01VMV	88	0	0	0	0	0
01VMV	89	0	0	0	0	0
01VMV	90	0	0	0	0	0
01VMV	91	0	0	0	0	0
01VMV	92	0	0	0	0	0
01VMV	93	0	0	0	0	0
01VMV	94	0	0	0	0	0
01VMV	95	0	0	0	0	0
01VMV	96	0	0	0	0	0
01VMV	97	0	0	0	0	0
01VMV	98	0	0	0	0	0
01VMV	99	0	0	0	0	0
01VMV	100	0	0	0	0	0
01VMV	LhRCA	0	0	0	0	0
01VMV	102	0	0	0	0	0
01VMV	LRCA	0	0	0	0	0
01VMV	root	0	0	0	0	0
silix_009303	PhyTra	0	0	0	0	1
silix_009330	PhyTra	0	0	0	0	1
01VWA	AciCry	0	0	0	0	1
01VWA	Alpha10	0	0	1	0	1
01VWA	Alpha11	0	0	0	0	1
01VWA	Alpha12	0	0	0	0	1
01VWA	Alpha32	0	0	0	0	1
01VWA	Alpha35	0	0	0	0	1
01VWA	Alpha96	0	0	1	0	1
01VWA	AnaCen	0	0	0	0	0
01VWA	AnaMar	0	0	0	0	0
01VWA	AnaPha	0	0	0	0	0
01VWA	ArcLac	0	0	0	0	0
01VWA	AzoBra	0	1	1	0	1
01VWA	BfRick	0	0	0	0	0
01VWA	CauCre	1	0	0	0	2
01VWA	DeiVas	0	0	0	0	0
01VWA	EhrCan	0	0	0	0	0
01VWA	EhrCha	0	0	0	0	0
01VWA	EhrRum	0	0	0	0	0
01VWA	JidAca	0	0	0	0	0
01VWA	MidMit	0	0	0	0	0
01VWA	NeoHel	0	0	0	0	0
01VWA	NeoLot	0	0	0	0	0
01VWA	NeoRis	0	0	0	0	0
01VWA	NeoSen	0	0	0	0	0
01VWA	OriTsu	0	0	0	0	0
01VWA	PhyTra	0	0	0	0	0
01VWA	PunMar	0	0	0	0	1
01VWA	RhiEtl	0	0	0	0	1
01VWA	RhoRub	0	0	0	0	1
01VWA	RhoSph	0	0	0	0	1
01VWA	RickAc	0	0	0	0	0
01VWA	RickBe	0	0	0	0	0
01VWA	RickFe	0	0	0	0	0
01VWA	RickOs	0	0	0	0	0
01VWA	RickPr	0	0	0	0	0
01VWA	RickRi	0	0	0	0	0
01VWA	TARANE	0	0	0	0	0
01VWA	TOBGRS	0	0	0	0	0
01VWA	UBA2645	0	0	0	0	0
01VWA	UBA6149	0	0	0	0	0
01VWA	UBA6178	0	0	0	0	0
01VWA	UBA6187	0	0	0	0	0
01VWA	UBA6189	0	0	0	0	0
01VWA	WolBru	0	0	0	0	0
01VWA	WolCul	0	0	0	0	0
01VWA	WolDro	0	0	0	0	0
01VWA	WolOnc	0	0	0	0	0
01VWA	ZymMob	0	0	1	0	0
01VWA	bin125	0	0	0	0	0
01VWA	bin671	0	0	0	0	0
01VWA	bin673	0	0	0	0	0
01VWA	endAca	0	0	0	0	0
01VWA	endPer	0	0	0	0	0
01VWA	53	0	0	0	0	3
01VWA	54	0	0	1	0	2
01VWA	55	0	0	1	0	2
01VWA	56	0	0	0	0	0
01VWA	57	0	0	0	0	0
01VWA	58	0	0	0	0	0
01VWA	59	0	0	0	0	2
01VWA	60	0	0	0	0	0
01VWA	61	0	0	0	0	0
01VWA	62	0	0	0	0	0
01VWA	63	0	0	0	0	0
01VWA	64	0	0	0	0	0
01VWA	65	0	0	0	0	0
01VWA	66	0	0	0	0	0
01VWA	67	0	0	0	0	2
01VWA	68	0	0	0	0	0
01VWA	69	0	0	0	0	0
01VWA	70	0	0	0	0	0
01VWA	71	0	0	0	0	0
01VWA	72	0	0	0	0	0
01VWA	73	0	0	0	0	0
01VWA	74	0	0	0	0	0
01VWA	75	0	0	0	0	0
01VWA	76	0	0	0	0	0
01VWA	77	0	0	0	0	3
01VWA	78	0	0	0	0	2
01VWA	79	0	0	0	0	0
01VWA	80	0	0	0	0	0
01VWA	81	0	1	0	0	2
01VWA	82	0	0	0	0	0
01VWA	83	0	0	0	0	0
01VWA	84	0	0	0	0	0
01VWA	85	0	0	0	0	0
01VWA	86	0	0	0	0	0
01VWA	87	0	0	0	0	3
01VWA	88	0	0	0	0	2
01VWA	89	0	0	0	0	0
01VWA	90	0	0	0	0	0
01VWA	91	0	0	0	0	1
01VWA	92	0	0	0	0	0
01VWA	93	0	0	0	0	0
01VWA	94	0	0	0	0	0
01VWA	95	0	0	0	1	2
01VWA	96	0	0	0	0	1
01VWA	97	0	0	0	0	0
01VWA	98	0	0	0	0	0
01VWA	99	0	0	0	0	0
01VWA	100	0	0	0	0	0
01VWA	LhRCA	0	0	0	0	0
01VWA	102	0	0	0	0	0
01VWA	LRCA	0	0	0	0	0
01VWA	root	0	0	0	0	0
silix_007227	bin671	0	0	0	0	1
silix_014445	RickAc	0	0	0	0	1
01Q9M	AciCry	0	0	0	0	1
01Q9M	Alpha10	0	0	1	0	0
01Q9M	Alpha11	0	0	1	0	1
01Q9M	Alpha12	1	0	0	0	2
01Q9M	Alpha32	0	0	0	0	1
01Q9M	Alpha35	0	0	0	0	1
01Q9M	Alpha96	0	1	0	0	1
01Q9M	AnaCen	0	0	0	0	1
01Q9M	AnaMar	0	0	0	0	1
01Q9M	AnaPha	0	0	0	0	1
01Q9M	ArcLac	0	0	0	0	1
01Q9M	AzoBra	0	1	1	0	1
01Q9M	BfRick	0	0	0	0	1
01Q9M	CauCre	0	0	0	0	1
01Q9M	DeiVas	0	0	0	0	1
01Q9M	EhrCan	0	0	0	0	0
01Q9M	EhrCha	0	0	0	0	0
01Q9M	EhrRum	0	0	0	0	0
01Q9M	JidAca	0	0	0	0	1
01Q9M	MidMit	0	0	0	0	1
01Q9M	NeoHel	0	0	0	0	1
01Q9M	NeoLot	0	0	0	0	1
01Q9M	NeoRis	0	0	0	0	0
01Q9M	NeoSen	0	0	0	0	0
01Q9M	OriTsu	0	0	0	0	1
01Q9M	PhyTra	0	0	0	0	1
01Q9M	PunMar	0	0	0	0	1
01Q9M	RhiEtl	0	0	1	0	0
01Q9M	RhoRub	0	0	0	0	1
01Q9M	RhoSph	0	0	0	0	1
01Q9M	RickAc	0	0	0	0	1
01Q9M	RickBe	0	0	0	0	1
01Q9M	RickFe	0	0	0	0	1
01Q9M	RickOs	0	0	0	0	1
01Q9M	RickPr	0	0	0	0	1
01Q9M	RickRi	0	0	0	0	1
01Q9M	TARANE	0	0	0	0	1
01Q9M	TOBGRS	0	0	0	0	1
01Q9M	UBA2645	0	0	0	0	1
01Q9M	UBA6149	0	0	0	0	1
01Q9M	UBA6178	1	0	0	0	2
01Q9M	UBA6187	0	0	0	0	1
01Q9M	UBA6189	0	0	0	0	1
01Q9M	WolBru	0	0	0	0	1
01Q9M	WolCul	0	0	0	0	1
01Q9M	WolDro	0	0	0	0	1
01Q9M	WolOnc	0	0	0	0	1
01Q9M	ZymMob	0	0	0	0	1
01Q9M	bin125	0	0	1	0	1
01Q9M	bin671	0	0	0	0	1
01Q9M	bin673	0	0	1	0	0
01Q9M	endAca	0	0	0	0	1
01Q9M	endPer	0	0	0	0	1
01Q9M	53	0	0	1	0	1
01Q9M	54	0	0	0	0	1
01Q9M	55	0	0	0	0	1
01Q9M	56	0	0	0	0	1
01Q9M	57	0	0	0	0	1
01Q9M	58	0	0	0	0	1
01Q9M	59	0	0	0	0	1
01Q9M	60	0	0	0	0	1
01Q9M	61	0	0	0	0	0
01Q9M	62	0	0	1	0	0
01Q9M	63	0	0	0	0	1
01Q9M	64	0	0	0	0	1
01Q9M	65	0	0	1	0	0
01Q9M	66	0	0	0	0	1
01Q9M	67	0	0	0	0	1
01Q9M	68	0	0	0	0	1
01Q9M	69	0	0	0	0	1
01Q9M	70	0	0	0	0	1
01Q9M	71	1	0	0	0	2
01Q9M	72	0	0	0	0	1
01Q9M	73	0	0	0	0	1
01Q9M	74	0	0	0	0	1
01Q9M	75	0	0	0	0	1
01Q9M	76	0	0	0	0	1
01Q9M	77	0	0	0	0	1
01Q9M	78	0	0	0	0	1
01Q9M	79	0	0	0	0	1
01Q9M	80	0	0	0	0	1
01Q9M	81	0	0	0	0	1
01Q9M	82	0	0	0	0	1
01Q9M	83	0	0	0	0	1
01Q9M	84	0	0	0	0	1
01Q9M	85	0	0	0	0	1
01Q9M	86	0	0	0	0	1
01Q9M	87	0	0	0	0	1
01Q9M	88	0	0	0	0	1
01Q9M	89	0	0	0	0	1
01Q9M	90	0	0	0	0	1
01Q9M	91	0	0	0	0	1
01Q9M	92	0	0	0	0	1
01Q9M	93	0	0	0	0	1
01Q9M	94	0	0	0	0	1
01Q9M	95	0	0	0	0	1
01Q9M	96	0	1	0	0	1
01Q9M	97	0	0	0	0	1
01Q9M	98	0	1	0	0	1
01Q9M	99	0	0	0	0	1
01Q9M	100	0	0	0	0	1
01Q9M	LhRCA	0	0	0	0	1
01Q9M	102	0	0	0	1	1
01Q9M	LRCA	0	0	0	0	0
01Q9M	root	0	0	0	0	0
01SUG	AciCry	0	0	0	0	1
01SUG	Alpha10	0	1	1	0	1
01SUG	Alpha11	0	0	0	0	1
01SUG	Alpha12	0	0	0	0	1
01SUG	Alpha32	0	0	0	0	1
01SUG	Alpha35	0	0	0	0	1
01SUG	Alpha96	0	0	0	0	1
01SUG	AnaCen	0	0	0	0	1
01SUG	AnaMar	0	0	0	0	1
01SUG	AnaPha	0	0	0	0	1
01SUG	ArcLac	0	0	1	0	0
01SUG	AzoBra	0	1	1	0	1
01SUG	BfRick	0	0	0	0	1
01SUG	CauCre	0	1	0	0	1
01SUG	DeiVas	0	0	0	0	1
01SUG	EhrCan	0	0	0	0	1
01SUG	EhrCha	0	0	0	0	1
01SUG	EhrRum	0	0	0	0	1
01SUG	JidAca	0	0	0	0	1
01SUG	MidMit	0	0	0	0	1
01SUG	NeoHel	0	0	0	0	1
01SUG	NeoLot	0	0	0	0	1
01SUG	NeoRis	0	0	0	0	1
01SUG	NeoSen	0	0	0	0	1
01SUG	OriTsu	0	0	0	0	1
01SUG	PhyTra	0	0	1	0	0
01SUG	PunMar	0	0	0	0	1
01SUG	RhiEtl	0	1	0	0	1
01SUG	RhoRub	0	0	0	0	1
01SUG	RhoSph	0	1	0	0	1
01SUG	RickAc	0	0	0	0	1
01SUG	RickBe	0	0	0	0	1
01SUG	RickFe	0	0	0	0	1
01SUG	RickOs	0	0	0	0	1
01SUG	RickPr	0	0	0	0	1
01SUG	RickRi	0	0	0	0	1
01SUG	TARANE	0	0	0	0	1
01SUG	TOBGRS	0	0	1	0	0
01SUG	UBA2645	0	0	0	0	1
01SUG	UBA6149	0	0	0	0	1
01SUG	UBA6178	0	0	0	0	1
01SUG	UBA6187	0	0	0	0	1
01SUG	UBA6189	0	0	0	0	1
01SUG	WolBru	0	0	0	0	1
01SUG	WolCul	0	0	0	0	1
01SUG	WolDro	0	0	0	0	1
01SUG	WolOnc	0	0	1	0	0
01SUG	ZymMob	0	1	0	0	1
01SUG	bin125	0	0	0	0	1
01SUG	bin671	0	0	0	0	1
01SUG	bin673	0	0	0	0	1
01SUG	endAca	0	0	0	0	1
01SUG	endPer	0	0	0	0	1
01SUG	53	0	0	0	0	1
01SUG	54	0	0	0	0	1
01SUG	55	0	0	0	0	1
01SUG	56	0	0	0	0	1
01SUG	57	0	0	0	0	1
01SUG	58	0	0	0	0	1
01SUG	59	0	0	0	0	1
01SUG	60	0	0	0	0	1
01SUG	61	0	0	0	0	1
01SUG	62	0	0	0	0	1
01SUG	63	0	0	0	0	1
01SUG	64	0	0	0	0	1
01SUG	65	0	0	0	0	1
01SUG	66	0	0	0	0	1
01SUG	67	0	0	0	0	0
01SUG	68	0	0	0	0	1
01SUG	69	0	0	0	0	1
01SUG	70	0	0	0	0	1
01SUG	71	0	0	0	0	1
01SUG	72	0	0	0	0	1
01SUG	73	0	0	0	0	1
01SUG	74	0	0	0	0	1
01SUG	75	0	0	0	0	1
01SUG	76	0	0	0	0	1
01SUG	77	0	0	0	0	1
01SUG	78	0	0	0	0	1
01SUG	79	0	0	0	0	1
01SUG	80	0	0	0	0	1
01SUG	81	0	0	0	0	0
01SUG	82	0	0	0	0	1
01SUG	83	0	0	0	0	1
01SUG	84	0	0	0	0	1
01SUG	85	0	0	0	0	1
01SUG	86	0	0	0	0	1
01SUG	87	0	0	0	0	1
01SUG	88	0	0	0	0	1
01SUG	89	0	0	0	0	1
01SUG	90	0	0	0	0	1
01SUG	91	0	0	0	0	0
01SUG	92	0	0	0	0	1
01SUG	93	0	0	0	0	1
01SUG	94	0	0	0	0	1
01SUG	95	0	0	0	1	1
01SUG	96	0	0	0	0	0
01SUG	97	0	0	0	0	1
01SUG	98	0	0	0	0	1
01SUG	99	0	0	0	0	1
01SUG	100	0	0	0	0	1
01SUG	LhRCA	0	0	0	0	1
01SUG	102	0	0	0	0	1
01SUG	LRCA	0	1	0	0	1
01SUG	root	0	0	0	0	0
silix_013123	RhoRub	0	0	0	0	1
01ZYI	AciCry	0	0	0	0	0
01ZYI	Alpha10	0	0	0	0	0
01ZYI	Alpha11	0	0	0	0	0
01ZYI	Alpha12	0	0	0	0	0
01ZYI	Alpha32	0	0	0	0	0
01ZYI	Alpha35	0	0	0	0	0
01ZYI	Alpha96	0	0	0	0	0
01ZYI	AnaCen	0	0	0	0	0
01ZYI	AnaMar	0	0	0	0	0
01ZYI	AnaPha	0	0	0	0	0
01ZYI	ArcLac	0	0	0	0	0
01ZYI	AzoBra	0	1	0	0	1
01ZYI	BfRick	0	0	0	0	0
01ZYI	CauCre	0	0	0	0	0
01ZYI	DeiVas	0	0	0	0	0
01ZYI	EhrCan	0	0	0	0	0
01ZYI	EhrCha	0	0	0	0	0
01ZYI	EhrRum	0	0	0	0	0
01ZYI	JidAca	0	0	0	0	0
01ZYI	MidMit	0	0	0	0	0
01ZYI	NeoHel	0	0	0	0	0
01ZYI	NeoLot	0	0	0	0	0
01ZYI	NeoRis	0	0	0	0	0
01ZYI	NeoSen	0	0	0	0	0
01ZYI	OriTsu	0	0	0	0	0
01ZYI	PhyTra	0	0	0	0	0
01ZYI	PunMar	0	0	1	0	0
01ZYI	RhiEtl	0	1	0	0	1
01ZYI	RhoRub	0	0	0	0	0
01ZYI	RhoSph	0	0	1	0	0
01ZYI	RickAc	0	0	0	0	0
01ZYI	RickBe	0	0	0	0	0
01ZYI	RickFe	0	0	0	0	0
01ZYI	RickOs	0	0	0	0	0
01ZYI	RickPr	0	0	0	0	0
01ZYI	RickRi	0	0	0	0	0
01ZYI	TARANE	0	0	0	0	0
01ZYI	TOBGRS	0	0	0	0	0
01ZYI	UBA2645	0	0	0	0	0
01ZYI	UBA6149	0	0	0	0	0
01ZYI	UBA6178	0	0	0	0	0
01ZYI	UBA6187	0	0	0	0	0
01ZYI	UBA6189	0	0	0	0	0
01ZYI	WolBru	0	0	0	0	0
01ZYI	WolCul	0	0	0	0	0
01ZYI	WolDro	0	0	0	0	0
01ZYI	WolOnc	0	0	0	0	0
01ZYI	ZymMob	0	0	0	0	0
01ZYI	bin125	0	0	0	0	0
01ZYI	bin671	0	0	0	0	0
01ZYI	bin673	0	0	0	0	0
01ZYI	endAca	0	0	0	0	0
01ZYI	endPer	0	0	0	0	0
01ZYI	53	0	0	0	0	0
01ZYI	54	0	0	0	0	0
01ZYI	55	0	0	0	0	0
01ZYI	56	0	0	0	0	0
01ZYI	57	0	0	0	0	0
01ZYI	58	0	0	0	0	0
01ZYI	59	0	0	0	0	1
01ZYI	60	0	0	0	0	0
01ZYI	61	0	0	0	0	0
01ZYI	62	0	0	0	0	0
01ZYI	63	0	0	0	0	0
01ZYI	64	0	0	0	0	0
01ZYI	65	0	0	0	0	0
01ZYI	66	0	0	0	0	0
01ZYI	67	0	0	0	0	1
01ZYI	68	0	0	0	0	0
01ZYI	69	0	0	0	0	0
01ZYI	70	0	0	0	0	0
01ZYI	71	0	0	0	0	0
01ZYI	72	0	0	0	0	0
01ZYI	73	0	0	0	0	0
01ZYI	74	0	0	0	0	0
01ZYI	75	0	0	0	0	0
01ZYI	76	0	0	0	0	0
01ZYI	77	0	0	0	0	0
01ZYI	78	0	0	0	0	0
01ZYI	79	0	0	0	0	0
01ZYI	80	0	0	0	0	0
01ZYI	81	0	0	0	0	0
01ZYI	82	0	0	0	0	0
01ZYI	83	0	0	0	0	0
01ZYI	84	0	0	0	0	0
01ZYI	85	0	0	0	0	0
01ZYI	86	0	0	0	0	0
01ZYI	87	0	0	0	0	0
01ZYI	88	0	0	0	0	0
01ZYI	89	0	0	0	0	0
01ZYI	90	0	0	0	0	0
01ZYI	91	0	0	0	0	0
01ZYI	92	0	0	0	0	0
01ZYI	93	0	0	0	0	0
01ZYI	94	0	0	0	0	0
01ZYI	95	0	0	0	0	0
01ZYI	96	0	0	0	0	0
01ZYI	97	0	0	0	0	0
01ZYI	98	0	0	0	0	0
01ZYI	99	0	0	0	0	0
01ZYI	100	0	0	0	0	0
01ZYI	LhRCA	0	0	0	0	0
01ZYI	102	0	0	0	0	0
01ZYI	LRCA	0	0	0	0	0
01ZYI	root	0	0	0	0	0
silix_001639	Alpha10	0	0	0	0	1
01Z05	AciCry	0	0	0	0	1
01ZZF	RhiEtl	0	0	0	0	1
silix_015974	TARANE	0	0	0	0	1
silix_020480	DeiVas	0	0	0	0	1
silix_000612	AciCry	0	0	0	0	0
silix_000612	Alpha10	0	0	0	0	0
silix_000612	Alpha11	0	0	0	0	0
silix_000612	Alpha12	0	0	0	0	0
silix_000612	Alpha32	0	0	0	0	0
silix_000612	Alpha35	0	0	0	0	0
silix_000612	Alpha96	0	0	0	0	0
silix_000612	AnaCen	0	0	0	0	0
silix_000612	AnaMar	0	0	0	0	0
silix_000612	AnaPha	0	0	0	0	0
silix_000612	ArcLac	0	0	0	0	0
silix_000612	AzoBra	0	0	0	0	0
silix_000612	BfRick	0	0	0	0	0
silix_000612	CauCre	0	0	0	0	0
silix_000612	DeiVas	0	0	0	0	0
silix_000612	EhrCan	0	0	0	0	0
silix_000612	EhrCha	0	0	0	0	0
silix_000612	EhrRum	0	0	0	0	0
silix_000612	JidAca	0	0	0	0	0
silix_000612	MidMit	0	0	0	0	0
silix_000612	NeoHel	0	0	0	0	1
silix_000612	NeoLot	0	0	0	0	0
silix_000612	NeoRis	0	0	0	0	1
silix_000612	NeoSen	0	0	0	0	1
silix_000612	OriTsu	0	0	0	0	0
silix_000612	PhyTra	0	0	0	0	0
silix_000612	PunMar	0	0	0	0	0
silix_000612	RhiEtl	0	0	0	0	0
silix_000612	RhoRub	0	0	0	0	0
silix_000612	RhoSph	0	0	0	0	0
silix_000612	RickAc	0	0	0	0	0
silix_000612	RickBe	0	0	0	0	0
silix_000612	RickFe	0	0	0	0	0
silix_000612	RickOs	0	0	0	0	0
silix_000612	RickPr	0	0	0	0	0
silix_000612	RickRi	0	0	0	0	0
silix_000612	TARANE	0	0	0	0	0
silix_000612	TOBGRS	0	0	0	0	0
silix_000612	UBA2645	0	0	0	0	0
silix_000612	UBA6149	0	0	0	0	0
silix_000612	UBA6178	0	0	0	0	0
silix_000612	UBA6187	0	0	0	0	0
silix_000612	UBA6189	0	0	0	0	0
silix_000612	WolBru	0	0	0	0	0
silix_000612	WolCul	0	0	0	0	0
silix_000612	WolDro	0	0	0	0	0
silix_000612	WolOnc	0	0	0	0	0
silix_000612	ZymMob	0	0	0	0	0
silix_000612	bin125	0	0	0	0	0
silix_000612	bin671	0	0	0	0	0
silix_000612	bin673	0	0	0	0	0
silix_000612	endAca	0	0	0	0	0
silix_000612	endPer	0	0	0	0	0
silix_000612	53	0	0	0	0	0
silix_000612	54	0	0	0	0	0
silix_000612	55	0	0	0	0	0
silix_000612	56	0	0	0	0	0
silix_000612	57	0	0	0	0	0
silix_000612	58	0	0	0	0	0
silix_000612	59	0	0	0	0	0
silix_000612	60	0	0	0	0	0
silix_000612	61	0	0	0	0	0
silix_000612	62	0	0	0	0	0
silix_000612	63	0	0	0	0	0
silix_000612	64	0	0	0	0	0
silix_000612	65	0	0	0	0	1
silix_000612	66	0	0	0	0	0
silix_000612	67	0	0	0	0	0
silix_000612	68	0	0	0	0	0
silix_000612	69	0	0	0	0	0
silix_000612	70	0	0	0	0	0
silix_000612	71	0	0	0	0	0
silix_000612	72	0	0	0	0	0
silix_000612	73	0	0	0	0	0
silix_000612	74	0	0	0	0	0
silix_000612	75	0	0	0	0	0
silix_000612	76	0	0	0	0	0
silix_000612	77	0	0	0	0	0
silix_000612	78	0	0	0	0	0
silix_000612	79	0	0	0	0	0
silix_000612	80	0	0	0	1	1
silix_000612	81	0	0	0	0	0
silix_000612	82	0	0	0	0	0
silix_000612	83	0	0	0	0	0
silix_000612	84	0	0	0	0	0
silix_000612	85	0	0	0	0	0
silix_000612	86	0	0	0	0	0
silix_000612	87	0	0	0	0	0
silix_000612	88	0	0	0	0	0
silix_000612	89	0	0	0	0	0
silix_000612	90	0	0	0	0	0
silix_000612	91	0	0	0	0	0
silix_000612	92	0	0	0	0	0
silix_000612	93	0	0	0	0	0
silix_000612	94	0	0	0	0	0
silix_000612	95	0	0	0	0	0
silix_000612	96	0	0	0	0	0
silix_000612	97	0	0	0	0	0
silix_000612	98	0	0	0	0	0
silix_000612	99	0	0	0	0	0
silix_000612	100	0	0	0	0	0
silix_000612	LhRCA	0	0	0	0	0
silix_000612	102	0	0	0	0	0
silix_000612	LRCA	0	0	0	0	0
silix_000612	root	0	0	0	0	0
silix_008576	MidMit	0	0	0	0	1
01SMT	AciCry	0	0	0	0	0
01SMT	Alpha10	0	0	0	0	0
01SMT	Alpha11	0	0	0	0	0
01SMT	Alpha12	0	0	0	0	0
01SMT	Alpha32	0	0	0	0	0
01SMT	Alpha35	0	0	0	0	0
01SMT	Alpha96	0	0	0	0	0
01SMT	AnaCen	0	0	0	0	0
01SMT	AnaMar	0	0	0	0	0
01SMT	AnaPha	0	0	0	0	0
01SMT	ArcLac	0	0	0	0	0
01SMT	AzoBra	0	0	0	0	0
01SMT	BfRick	0	0	0	0	0
01SMT	CauCre	0	0	0	0	0
01SMT	DeiVas	0	0	0	0	0
01SMT	EhrCan	0	0	0	0	0
01SMT	EhrCha	0	0	0	0	0
01SMT	EhrRum	0	0	0	0	0
01SMT	JidAca	0	0	0	0	0
01SMT	MidMit	0	0	0	0	0
01SMT	NeoHel	0	0	0	0	0
01SMT	NeoLot	0	0	0	0	0
01SMT	NeoRis	0	0	0	0	0
01SMT	NeoSen	0	0	0	0	0
01SMT	OriTsu	0	0	0	0	0
01SMT	PhyTra	0	0	0	0	0
01SMT	PunMar	0	1	0	0	1
01SMT	RhiEtl	0	1	0	0	1
01SMT	RhoRub	0	0	0	0	0
01SMT	RhoSph	0	0	0	0	0
01SMT	RickAc	0	0	0	0	0
01SMT	RickBe	0	0	0	0	0
01SMT	RickFe	0	0	0	0	0
01SMT	RickOs	0	0	0	0	0
01SMT	RickPr	0	0	0	0	0
01SMT	RickRi	0	0	0	0	0
01SMT	TARANE	0	0	0	0	0
01SMT	TOBGRS	0	0	0	0	0
01SMT	UBA2645	0	0	0	0	0
01SMT	UBA6149	0	0	0	0	0
01SMT	UBA6178	0	0	0	0	0
01SMT	UBA6187	0	0	0	0	0
01SMT	UBA6189	0	0	0	0	0
01SMT	WolBru	0	0	0	0	0
01SMT	WolCul	0	0	0	0	0
01SMT	WolDro	0	0	0	0	0
01SMT	WolOnc	0	0	0	0	0
01SMT	ZymMob	0	0	0	0	0
01SMT	bin125	0	0	0	0	0
01SMT	bin671	0	0	0	0	0
01SMT	bin673	0	0	0	0	0
01SMT	endAca	0	0	0	0	0
01SMT	endPer	0	0	0	0	0
01SMT	53	0	0	0	0	0
01SMT	54	0	0	0	0	0
01SMT	55	0	0	0	0	0
01SMT	56	0	0	0	0	0
01SMT	57	0	0	0	0	0
01SMT	58	0	0	0	0	0
01SMT	59	0	0	0	0	1
01SMT	60	0	0	0	0	0
01SMT	61	0	0	0	0	0
01SMT	62	0	0	0	0	0
01SMT	63	0	0	0	0	0
01SMT	64	0	0	0	0	0
01SMT	65	0	0	0	0	0
01SMT	66	0	0	0	0	0
01SMT	67	0	0	0	0	1
01SMT	68	0	0	0	0	0
01SMT	69	0	0	0	0	0
01SMT	70	0	0	0	0	0
01SMT	71	0	0	0	0	0
01SMT	72	0	0	0	0	0
01SMT	73	0	0	0	0	0
01SMT	74	0	0	0	0	0
01SMT	75	0	0	0	0	0
01SMT	76	0	0	0	0	0
01SMT	77	0	0	0	0	0
01SMT	78	0	0	0	0	0
01SMT	79	0	0	0	0	0
01SMT	80	0	0	0	0	0
01SMT	81	0	0	0	0	0
01SMT	82	0	0	0	0	0
01SMT	83	0	0	0	0	0
01SMT	84	0	0	0	0	0
01SMT	85	0	0	0	0	0
01SMT	86	0	0	0	0	0
01SMT	87	0	0	0	0	0
01SMT	88	0	0	0	0	0
01SMT	89	0	0	0	0	0
01SMT	90	0	0	0	0	0
01SMT	91	0	0	0	0	0
01SMT	92	0	0	0	0	0
01SMT	93	0	0	0	0	0
01SMT	94	0	0	0	0	0
01SMT	95	0	0	0	0	0
01SMT	96	0	0	0	0	0
01SMT	97	0	0	0	0	0
01SMT	98	0	0	0	0	0
01SMT	99	0	0	0	0	0
01SMT	100	0	0	0	0	0
01SMT	LhRCA	0	0	0	0	0
01SMT	102	0	0	0	0	0
01SMT	LRCA	0	0	0	0	0
01SMT	root	0	0	0	0	0
silix_020506	DeiVas	0	0	0	0	1
silix_014749	endPer	0	0	0	0	1
020NW	RhoSph	0	0	0	0	1
01VID	AciCry	1	1	0	0	2
01VID	Alpha10	0	0	0	0	2
01VID	Alpha11	0	0	0	0	0
01VID	Alpha12	0	0	0	0	0
01VID	Alpha32	0	0	0	0	0
01VID	Alpha35	0	0	0	0	0
01VID	Alpha96	0	0	1	0	1
01VID	AnaCen	0	0	0	0	0
01VID	AnaMar	0	0	0	0	0
01VID	AnaPha	0	0	0	0	0
01VID	ArcLac	0	0	0	0	0
01VID	AzoBra	0	0	0	0	0
01VID	BfRick	0	0	0	0	0
01VID	CauCre	0	0	0	0	0
01VID	DeiVas	0	0	0	0	0
01VID	EhrCan	0	0	0	0	0
01VID	EhrCha	0	0	0	0	0
01VID	EhrRum	0	0	0	0	0
01VID	JidAca	0	0	0	0	0
01VID	MidMit	0	0	0	0	0
01VID	NeoHel	0	0	0	0	0
01VID	NeoLot	0	0	0	0	0
01VID	NeoRis	0	0	0	0	0
01VID	NeoSen	0	0	0	0	0
01VID	OriTsu	0	0	0	0	0
01VID	PhyTra	0	0	0	0	0
01VID	PunMar	0	0	0	0	0
01VID	RhiEtl	0	0	0	0	0
01VID	RhoRub	0	0	1	0	0
01VID	RhoSph	0	0	0	0	0
01VID	RickAc	0	0	0	0	0
01VID	RickBe	0	0	0	0	0
01VID	RickFe	0	0	0	0	0
01VID	RickOs	0	0	0	0	0
01VID	RickPr	0	0	0	0	0
01VID	RickRi	0	0	0	0	0
01VID	TARANE	0	0	0	0	0
01VID	TOBGRS	0	0	0	0	0
01VID	UBA2645	0	0	0	0	0
01VID	UBA6149	0	0	0	0	0
01VID	UBA6178	0	0	0	0	0
01VID	UBA6187	0	0	0	0	0
01VID	UBA6189	0	0	0	0	0
01VID	WolBru	0	0	0	0	0
01VID	WolCul	0	0	0	0	0
01VID	WolDro	0	0	0	0	0
01VID	WolOnc	0	0	0	0	0
01VID	ZymMob	0	0	0	0	0
01VID	bin125	0	0	0	0	0
01VID	bin671	0	0	0	0	0
01VID	bin673	0	0	0	0	0
01VID	endAca	0	0	0	0	0
01VID	endPer	0	0	0	0	0
01VID	53	1	0	0	1	3
01VID	54	0	0	0	0	0
01VID	55	0	0	0	0	0
01VID	56	0	0	0	0	0
01VID	57	0	0	0	0	0
01VID	58	0	0	0	0	0
01VID	59	0	0	1	0	0
01VID	60	0	0	0	0	0
01VID	61	0	0	0	0	0
01VID	62	0	0	0	0	0
01VID	63	0	0	0	0	0
01VID	64	0	0	0	0	0
01VID	65	0	0	0	0	0
01VID	66	0	0	0	0	0
01VID	67	0	0	0	0	0
01VID	68	0	0	0	0	0
01VID	69	0	0	0	0	0
01VID	70	0	0	0	0	0
01VID	71	0	0	0	0	0
01VID	72	0	0	0	0	0
01VID	73	0	0	0	0	0
01VID	74	0	0	0	0	0
01VID	75	0	0	0	0	0
01VID	76	0	0	0	0	0
01VID	77	0	0	1	0	0
01VID	78	0	0	0	0	1
01VID	79	0	0	0	0	0
01VID	80	0	0	0	0	0
01VID	81	0	0	0	0	0
01VID	82	0	0	0	0	0
01VID	83	0	0	0	0	0
01VID	84	0	0	0	0	0
01VID	85	0	0	0	0	0
01VID	86	0	0	0	0	0
01VID	87	0	0	0	0	1
01VID	88	0	0	0	0	1
01VID	89	0	0	0	0	0
01VID	90	0	0	0	0	0
01VID	91	0	0	0	0	0
01VID	92	0	0	0	0	0
01VID	93	0	0	0	0	0
01VID	94	0	0	0	0	0
01VID	95	0	0	0	0	1
01VID	96	0	0	0	0	0
01VID	97	0	0	0	0	0
01VID	98	0	0	0	0	0
01VID	99	0	0	0	0	0
01VID	100	0	0	0	0	0
01VID	LhRCA	0	0	0	0	0
01VID	102	0	0	0	0	0
01VID	LRCA	0	0	0	0	0
01VID	root	0	0	0	0	0
silix_006838	bin125	0	0	0	0	1
01YSS	AciCry	0	0	0	0	0
01YSS	Alpha10	0	0	1	0	1
01YSS	Alpha11	0	0	0	0	0
01YSS	Alpha12	0	0	0	0	0
01YSS	Alpha32	0	1	0	0	1
01YSS	Alpha35	0	0	1	0	0
01YSS	Alpha96	2	0	0	0	3
01YSS	AnaCen	0	0	0	0	0
01YSS	AnaMar	0	0	0	0	0
01YSS	AnaPha	0	0	0	0	0
01YSS	ArcLac	0	1	0	0	1
01YSS	AzoBra	0	1	0	0	1
01YSS	BfRick	0	0	0	0	1
01YSS	CauCre	0	0	0	0	0
01YSS	DeiVas	0	0	0	0	0
01YSS	EhrCan	0	0	0	0	0
01YSS	EhrCha	0	0	0	0	0
01YSS	EhrRum	0	0	0	0	0
01YSS	JidAca	1	1	0	0	2
01YSS	MidMit	0	0	0	0	0
01YSS	NeoHel	0	0	0	0	0
01YSS	NeoLot	0	0	0	0	0
01YSS	NeoRis	0	0	0	0	0
01YSS	NeoSen	0	0	0	0	0
01YSS	OriTsu	0	0	0	0	0
01YSS	PhyTra	0	0	0	0	0
01YSS	PunMar	0	0	0	0	0
01YSS	RhiEtl	0	0	0	0	0
01YSS	RhoRub	0	0	0	0	0
01YSS	RhoSph	0	1	0	0	1
01YSS	RickAc	0	0	0	0	0
01YSS	RickBe	0	0	0	0	0
01YSS	RickFe	0	0	0	0	0
01YSS	RickOs	0	0	0	0	0
01YSS	RickPr	0	0	0	0	0
01YSS	RickRi	0	0	0	0	0
01YSS	TARANE	0	0	0	0	0
01YSS	TOBGRS	0	0	0	0	0
01YSS	UBA2645	0	0	0	0	1
01YSS	UBA6149	0	0	0	0	0
01YSS	UBA6178	0	0	0	0	0
01YSS	UBA6187	0	0	0	0	0
01YSS	UBA6189	0	0	0	0	0
01YSS	WolBru	0	0	0	0	0
01YSS	WolCul	0	0	0	0	0
01YSS	WolDro	0	0	0	0	0
01YSS	WolOnc	0	0	0	0	0
01YSS	ZymMob	0	0	0	0	0
01YSS	bin125	0	0	0	0	0
01YSS	bin671	0	0	0	0	0
01YSS	bin673	0	0	0	0	0
01YSS	endAca	0	0	0	0	0
01YSS	endPer	0	0	0	0	0
01YSS	53	1	1	0	0	2
01YSS	54	0	0	1	0	0
01YSS	55	0	0	0	0	1
01YSS	56	0	0	0	0	0
01YSS	57	0	0	0	0	0
01YSS	58	0	0	0	0	0
01YSS	59	0	0	0	0	0
01YSS	60	0	1	0	0	1
01YSS	61	0	0	0	0	0
01YSS	62	0	0	0	0	0
01YSS	63	0	0	0	0	1
01YSS	64	0	0	0	0	0
01YSS	65	0	0	0	0	0
01YSS	66	0	0	0	0	0
01YSS	67	0	0	0	0	0
01YSS	68	0	0	0	0	0
01YSS	69	0	0	0	0	0
01YSS	70	0	0	0	0	0
01YSS	71	0	0	0	0	0
01YSS	72	0	0	0	0	0
01YSS	73	0	0	0	0	0
01YSS	74	0	0	0	0	0
01YSS	75	0	0	0	0	0
01YSS	76	0	0	0	0	0
01YSS	77	0	0	0	0	1
01YSS	78	0	0	0	0	0
01YSS	79	0	0	0	0	0
01YSS	80	0	0	0	0	0
01YSS	81	0	0	0	0	0
01YSS	82	0	0	0	0	0
01YSS	83	0	0	0	0	0
01YSS	84	0	0	0	0	0
01YSS	85	0	0	0	0	0
01YSS	86	0	0	0	0	0
01YSS	87	0	0	0	0	1
01YSS	88	0	0	0	0	0
01YSS	89	0	0	0	0	0
01YSS	90	0	0	0	0	0
01YSS	91	0	0	0	0	0
01YSS	92	0	0	0	0	0
01YSS	93	0	0	0	0	0
01YSS	94	0	0	0	0	0
01YSS	95	0	0	0	0	0
01YSS	96	0	0	0	0	0
01YSS	97	0	0	0	0	0
01YSS	98	0	0	0	0	0
01YSS	99	0	0	0	0	0
01YSS	100	0	0	0	0	0
01YSS	LhRCA	0	0	0	0	0
01YSS	102	0	0	0	0	0
01YSS	LRCA	0	0	0	0	0
01YSS	root	0	0	0	0	0
silix_013777	RickOs	0	0	0	0	1
silix_009884	CauCre	0	0	0	0	1
silix_005145	AzoBra	0	0	0	0	1
silix_001448	AciCry	0	0	0	0	1
silix_012268	RhiEtl	0	0	0	0	1
silix_003644	BfRick	0	0	0	0	1
silix_020101	ZymMob	0	0	0	0	1
silix_008305	JidAca	0	0	0	0	1
silix_019089	UBA6189	0	0	0	0	1
silix_005967	AzoBra	0	0	0	0	1
silix_006563	bin125	0	0	0	0	1
silix_010342	CauCre	0	0	0	0	1
020WC	RhoSph	0	0	0	0	1
01YCP	AciCry	0	0	0	0	0
01YCP	Alpha10	0	0	0	0	0
01YCP	Alpha11	0	0	0	0	0
01YCP	Alpha12	0	0	0	0	0
01YCP	Alpha32	0	0	0	0	0
01YCP	Alpha35	0	0	0	0	0
01YCP	Alpha96	0	0	0	0	0
01YCP	AnaCen	0	0	0	0	0
01YCP	AnaMar	0	0	0	0	0
01YCP	AnaPha	0	0	0	0	0
01YCP	ArcLac	0	0	0	0	0
01YCP	AzoBra	0	0	0	0	0
01YCP	BfRick	0	0	0	0	0
01YCP	CauCre	0	0	0	0	0
01YCP	DeiVas	0	0	0	0	0
01YCP	EhrCan	0	0	0	0	0
01YCP	EhrCha	0	0	0	0	0
01YCP	EhrRum	0	0	0	0	0
01YCP	JidAca	0	0	0	0	0
01YCP	MidMit	0	0	0	0	0
01YCP	NeoHel	0	0	0	0	0
01YCP	NeoLot	0	0	0	0	0
01YCP	NeoRis	0	0	0	0	0
01YCP	NeoSen	0	0	0	0	0
01YCP	OriTsu	0	0	0	0	0
01YCP	PhyTra	0	0	0	0	0
01YCP	PunMar	0	0	0	0	0
01YCP	RhiEtl	0	0	0	0	0
01YCP	RhoRub	0	0	0	0	0
01YCP	RhoSph	0	0	0	0	0
01YCP	RickAc	0	0	0	0	0
01YCP	RickBe	0	0	0	0	0
01YCP	RickFe	0	0	0	0	0
01YCP	RickOs	0	0	0	0	0
01YCP	RickPr	0	0	0	0	0
01YCP	RickRi	0	0	0	0	0
01YCP	TARANE	0	1	0	0	1
01YCP	TOBGRS	0	0	0	0	1
01YCP	UBA2645	0	0	0	0	0
01YCP	UBA6149	0	0	0	0	0
01YCP	UBA6178	0	0	1	0	0
01YCP	UBA6187	0	0	1	0	0
01YCP	UBA6189	0	0	1	0	0
01YCP	WolBru	0	0	0	0	0
01YCP	WolCul	0	0	0	0	0
01YCP	WolDro	0	0	0	0	0
01YCP	WolOnc	0	0	0	0	0
01YCP	ZymMob	0	0	0	0	0
01YCP	bin125	0	0	0	0	1
01YCP	bin671	0	0	0	0	0
01YCP	bin673	0	0	0	0	0
01YCP	endAca	0	0	0	0	0
01YCP	endPer	0	0	0	0	0
01YCP	53	0	0	0	0	0
01YCP	54	0	0	0	0	0
01YCP	55	0	0	0	0	0
01YCP	56	0	0	0	0	0
01YCP	57	0	0	0	0	0
01YCP	58	0	0	0	0	0
01YCP	59	0	0	0	0	0
01YCP	60	0	0	0	0	0
01YCP	61	0	0	0	0	0
01YCP	62	0	0	0	0	0
01YCP	63	0	0	0	0	0
01YCP	64	0	0	0	0	0
01YCP	65	0	0	0	0	0
01YCP	66	0	0	0	0	0
01YCP	67	0	0	0	0	0
01YCP	68	0	0	0	0	0
01YCP	69	0	0	0	0	0
01YCP	70	0	0	0	0	1
01YCP	71	0	0	0	0	2
01YCP	72	0	0	0	0	0
01YCP	73	0	0	0	0	0
01YCP	74	0	0	0	0	0
01YCP	75	0	0	0	0	0
01YCP	76	0	0	0	0	0
01YCP	77	0	0	0	0	0
01YCP	78	0	0	0	0	0
01YCP	79	0	0	0	0	0
01YCP	80	0	0	0	0	0
01YCP	81	0	0	0	0	0
01YCP	82	0	0	0	0	0
01YCP	83	0	0	0	1	2
01YCP	84	0	0	0	0	0
01YCP	85	0	0	0	0	0
01YCP	86	0	0	0	0	0
01YCP	87	0	0	0	0	0
01YCP	88	0	0	0	0	0
01YCP	89	0	0	0	0	0
01YCP	90	0	0	0	0	0
01YCP	91	0	0	0	0	0
01YCP	92	0	0	0	0	0
01YCP	93	0	0	0	0	1
01YCP	94	0	0	0	0	0
01YCP	95	0	0	0	0	0
01YCP	96	0	0	0	0	0
01YCP	97	0	0	0	0	0
01YCP	98	0	0	0	0	1
01YCP	99	0	0	0	0	0
01YCP	100	0	0	0	0	0
01YCP	LhRCA	0	0	0	0	0
01YCP	102	0	0	0	0	1
01YCP	LRCA	0	0	0	0	0
01YCP	root	0	0	0	0	0
silix_000549	AciCry	0	0	0	0	0
silix_000549	Alpha10	0	0	0	0	0
silix_000549	Alpha11	0	0	0	0	0
silix_000549	Alpha12	0	0	0	0	0
silix_000549	Alpha32	0	0	0	0	0
silix_000549	Alpha35	0	0	0	0	0
silix_000549	Alpha96	0	0	0	0	0
silix_000549	AnaCen	0	0	0	0	0
silix_000549	AnaMar	0	0	0	0	0
silix_000549	AnaPha	0	0	0	0	0
silix_000549	ArcLac	0	0	0	0	0
silix_000549	AzoBra	0	0	0	0	0
silix_000549	BfRick	0	0	0	0	0
silix_000549	CauCre	0	0	0	0	0
silix_000549	DeiVas	0	0	0	0	0
silix_000549	EhrCan	0	0	0	0	0
silix_000549	EhrCha	0	0	0	0	0
silix_000549	EhrRum	0	0	0	0	0
silix_000549	JidAca	0	0	0	0	1
silix_000549	MidMit	0	0	0	0	0
silix_000549	NeoHel	0	0	0	0	0
silix_000549	NeoLot	0	0	0	0	0
silix_000549	NeoRis	0	0	0	0	0
silix_000549	NeoSen	0	0	0	0	0
silix_000549	OriTsu	0	0	0	0	0
silix_000549	PhyTra	0	0	0	0	0
silix_000549	PunMar	0	0	0	0	0
silix_000549	RhiEtl	0	0	0	0	0
silix_000549	RhoRub	0	0	0	0	0
silix_000549	RhoSph	0	0	0	0	0
silix_000549	RickAc	0	0	0	0	0
silix_000549	RickBe	0	0	0	0	0
silix_000549	RickFe	0	0	0	0	0
silix_000549	RickOs	0	0	0	0	0
silix_000549	RickPr	0	0	0	0	0
silix_000549	RickRi	0	0	0	0	0
silix_000549	TARANE	0	0	0	0	0
silix_000549	TOBGRS	0	0	0	0	0
silix_000549	UBA2645	0	0	0	0	0
silix_000549	UBA6149	0	0	0	0	0
silix_000549	UBA6178	0	0	0	0	0
silix_000549	UBA6187	0	0	0	0	0
silix_000549	UBA6189	0	0	0	0	0
silix_000549	WolBru	0	0	0	0	0
silix_000549	WolCul	0	0	0	0	0
silix_000549	WolDro	0	0	0	0	0
silix_000549	WolOnc	0	0	0	0	0
silix_000549	ZymMob	0	0	0	0	0
silix_000549	bin125	0	0	0	0	0
silix_000549	bin671	0	0	0	0	0
silix_000549	bin673	0	0	0	0	0
silix_000549	endAca	0	0	0	0	1
silix_000549	endPer	0	0	0	0	0
silix_000549	53	0	0	0	0	0
silix_000549	54	0	0	0	0	0
silix_000549	55	0	0	0	0	0
silix_000549	56	0	0	0	0	0
silix_000549	57	0	0	0	0	0
silix_000549	58	0	0	0	0	0
silix_000549	59	0	0	0	0	0
silix_000549	60	0	0	0	0	0
silix_000549	61	0	0	0	0	0
silix_000549	62	0	0	0	0	0
silix_000549	63	0	0	0	1	1
silix_000549	64	0	0	0	0	0
silix_000549	65	0	0	0	0	0
silix_000549	66	0	0	0	0	0
silix_000549	67	0	0	0	0	0
silix_000549	68	0	0	0	0	0
silix_000549	69	0	0	0	0	0
silix_000549	70	0	0	0	0	0
silix_000549	71	0	0	0	0	0
silix_000549	72	0	0	0	0	0
silix_000549	73	0	0	0	0	0
silix_000549	74	0	0	0	0	0
silix_000549	75	0	0	0	0	0
silix_000549	76	0	0	0	0	0
silix_000549	77	0	0	0	0	0
silix_000549	78	0	0	0	0	0
silix_000549	79	0	0	0	0	0
silix_000549	80	0	0	0	0	0
silix_000549	81	0	0	0	0	0
silix_000549	82	0	0	0	0	0
silix_000549	83	0	0	0	0	0
silix_000549	84	0	0	0	0	0
silix_000549	85	0	0	0	0	0
silix_000549	86	0	0	0	0	0
silix_000549	87	0	0	0	0	0
silix_000549	88	0	0	0	0	0
silix_000549	89	0	0	0	0	0
silix_000549	90	0	0	0	0	0
silix_000549	91	0	0	0	0	0
silix_000549	92	0	0	0	0	0
silix_000549	93	0	0	0	0	0
silix_000549	94	0	0	0	0	0
silix_000549	95	0	0	0	0	0
silix_000549	96	0	0	0	0	0
silix_000549	97	0	0	0	0	0
silix_000549	98	0	0	0	0	0
silix_000549	99	0	0	0	0	0
silix_000549	100	0	0	0	0	0
silix_000549	LhRCA	0	0	0	0	0
silix_000549	102	0	0	0	0	0
silix_000549	LRCA	0	0	0	0	0
silix_000549	root	0	0	0	0	0
025C8	RhoSph	0	0	0	0	1
silix_005700	AzoBra	0	0	0	0	1
01RF3	AciCry	0	0	0	0	1
01RF3	Alpha10	0	0	1	0	0
01RF3	Alpha11	0	0	0	0	1
01RF3	Alpha12	0	0	0	0	1
01RF3	Alpha32	0	0	0	0	1
01RF3	Alpha35	0	0	0	0	1
01RF3	Alpha96	0	0	0	0	1
01RF3	AnaCen	0	0	0	0	1
01RF3	AnaMar	0	0	0	0	1
01RF3	AnaPha	0	0	0	0	1
01RF3	ArcLac	0	0	0	0	1
01RF3	AzoBra	0	0	0	0	1
01RF3	BfRick	0	0	0	0	1
01RF3	CauCre	0	0	0	0	1
01RF3	DeiVas	0	0	0	0	0
01RF3	EhrCan	0	0	0	0	0
01RF3	EhrCha	0	0	0	0	0
01RF3	EhrRum	0	0	0	0	0
01RF3	JidAca	0	0	0	0	1
01RF3	MidMit	0	0	0	0	1
01RF3	NeoHel	0	0	0	0	0
01RF3	NeoLot	0	0	0	0	1
01RF3	NeoRis	0	0	0	0	0
01RF3	NeoSen	0	0	0	0	0
01RF3	OriTsu	0	0	0	0	1
01RF3	PhyTra	0	0	0	0	1
01RF3	PunMar	0	0	0	0	1
01RF3	RhiEtl	0	0	1	0	0
01RF3	RhoRub	0	1	1	0	1
01RF3	RhoSph	0	0	0	0	1
01RF3	RickAc	0	0	0	0	1
01RF3	RickBe	0	0	0	0	1
01RF3	RickFe	0	0	0	0	1
01RF3	RickOs	0	0	0	0	1
01RF3	RickPr	0	0	0	0	1
01RF3	RickRi	0	0	0	0	1
01RF3	TARANE	0	0	0	0	1
01RF3	TOBGRS	0	0	0	0	1
01RF3	UBA2645	0	0	0	0	1
01RF3	UBA6149	0	0	0	0	1
01RF3	UBA6178	0	0	0	0	1
01RF3	UBA6187	0	0	0	0	1
01RF3	UBA6189	0	0	0	0	1
01RF3	WolBru	0	0	0	0	0
01RF3	WolCul	0	0	0	0	0
01RF3	WolDro	0	0	0	0	0
01RF3	WolOnc	0	0	0	0	0
01RF3	ZymMob	0	0	0	0	1
01RF3	bin125	0	0	0	0	1
01RF3	bin671	0	0	0	0	1
01RF3	bin673	0	0	0	0	1
01RF3	endAca	0	0	0	0	1
01RF3	endPer	0	0	0	0	1
01RF3	53	0	0	0	0	1
01RF3	54	0	0	0	0	1
01RF3	55	0	0	0	0	1
01RF3	56	0	0	0	0	1
01RF3	57	0	0	0	0	1
01RF3	58	0	0	0	0	1
01RF3	59	0	0	0	0	1
01RF3	60	0	0	0	0	1
01RF3	61	0	0	0	0	0
01RF3	62	0	0	1	0	0
01RF3	63	0	0	0	0	1
01RF3	64	0	1	0	0	1
01RF3	65	0	0	0	0	0
01RF3	66	0	0	0	0	1
01RF3	67	0	0	0	0	1
01RF3	68	0	0	0	0	1
01RF3	69	0	0	0	0	1
01RF3	70	0	0	0	0	1
01RF3	71	0	0	0	0	1
01RF3	72	0	0	0	0	0
01RF3	73	0	0	0	0	0
01RF3	74	0	0	0	0	1
01RF3	75	0	1	0	0	1
01RF3	76	0	0	0	0	1
01RF3	77	0	0	0	0	1
01RF3	78	0	1	1	0	1
01RF3	79	0	0	0	0	1
01RF3	80	0	0	1	0	0
01RF3	81	0	0	0	0	1
01RF3	82	0	0	0	0	1
01RF3	83	0	0	0	0	1
01RF3	84	0	0	1	0	0
01RF3	85	0	0	1	0	0
01RF3	86	0	0	0	0	1
01RF3	87	0	0	0	0	1
01RF3	88	0	0	0	0	1
01RF3	89	0	0	0	0	1
01RF3	90	0	0	1	0	1
01RF3	91	0	1	0	0	1
01RF3	92	0	0	0	0	1
01RF3	93	0	0	0	0	1
01RF3	94	0	0	0	0	1
01RF3	95	0	0	0	1	1
01RF3	96	0	0	0	0	1
01RF3	97	0	0	0	0	1
01RF3	98	0	0	0	0	1
01RF3	99	0	0	0	0	1
01RF3	100	0	0	0	0	1
01RF3	LhRCA	0	0	0	0	1
01RF3	102	0	0	0	0	1
01RF3	LRCA	0	1	0	0	1
01RF3	root	0	0	0	1	1
silix_003584	BfRick	0	0	0	0	1
01SXD	AciCry	0	0	0	0	0
01SXD	Alpha10	0	0	0	0	0
01SXD	Alpha11	0	0	0	0	0
01SXD	Alpha12	0	0	0	0	0
01SXD	Alpha32	0	0	0	0	0
01SXD	Alpha35	0	0	0	0	0
01SXD	Alpha96	0	0	0	0	0
01SXD	AnaCen	0	0	0	0	0
01SXD	AnaMar	0	0	0	0	0
01SXD	AnaPha	0	0	0	0	0
01SXD	ArcLac	0	0	0	0	0
01SXD	AzoBra	0	0	1	0	0
01SXD	BfRick	0	0	0	0	0
01SXD	CauCre	0	0	0	0	0
01SXD	DeiVas	0	0	0	0	0
01SXD	EhrCan	0	0	0	0	0
01SXD	EhrCha	0	0	0	0	0
01SXD	EhrRum	0	0	0	0	0
01SXD	JidAca	0	0	0	0	0
01SXD	MidMit	0	0	0	0	0
01SXD	NeoHel	0	0	0	0	0
01SXD	NeoLot	0	0	0	0	0
01SXD	NeoRis	0	0	0	0	0
01SXD	NeoSen	0	0	0	0	0
01SXD	OriTsu	0	0	0	0	0
01SXD	PhyTra	0	0	0	0	0
01SXD	PunMar	0	1	0	0	1
01SXD	RhiEtl	0	1	0	0	1
01SXD	RhoRub	0	0	0	0	0
01SXD	RhoSph	0	0	0	0	0
01SXD	RickAc	0	0	0	0	0
01SXD	RickBe	0	0	0	0	0
01SXD	RickFe	0	0	0	0	0
01SXD	RickOs	0	0	0	0	0
01SXD	RickPr	0	0	0	0	0
01SXD	RickRi	0	0	0	0	0
01SXD	TARANE	0	0	0	0	0
01SXD	TOBGRS	0	0	0	0	0
01SXD	UBA2645	0	0	0	0	0
01SXD	UBA6149	0	0	0	0	0
01SXD	UBA6178	0	0	0	0	0
01SXD	UBA6187	0	0	0	0	0
01SXD	UBA6189	0	0	0	0	0
01SXD	WolBru	0	0	0	0	0
01SXD	WolCul	0	0	0	0	0
01SXD	WolDro	0	0	0	0	0
01SXD	WolOnc	0	0	0	0	0
01SXD	ZymMob	0	0	0	0	0
01SXD	bin125	0	0	0	0	0
01SXD	bin671	0	0	0	0	0
01SXD	bin673	0	0	0	0	0
01SXD	endAca	0	0	0	0	0
01SXD	endPer	0	0	0	0	0
01SXD	53	0	0	0	0	0
01SXD	54	0	0	0	0	0
01SXD	55	0	0	0	0	0
01SXD	56	0	0	0	0	0
01SXD	57	0	0	0	0	0
01SXD	58	0	0	0	0	0
01SXD	59	0	0	0	0	1
01SXD	60	0	0	0	0	0
01SXD	61	0	0	0	0	0
01SXD	62	0	0	0	0	0
01SXD	63	0	0	0	0	0
01SXD	64	0	0	0	0	0
01SXD	65	0	0	0	0	0
01SXD	66	0	0	0	0	0
01SXD	67	0	0	0	0	1
01SXD	68	0	0	0	0	0
01SXD	69	0	0	0	0	0
01SXD	70	0	0	0	0	0
01SXD	71	0	0	0	0	0
01SXD	72	0	0	0	0	0
01SXD	73	0	0	0	0	0
01SXD	74	0	0	0	0	0
01SXD	75	0	0	0	0	0
01SXD	76	0	0	0	0	0
01SXD	77	0	0	0	0	0
01SXD	78	0	0	0	0	0
01SXD	79	0	0	0	0	0
01SXD	80	0	0	0	0	0
01SXD	81	0	0	0	0	0
01SXD	82	0	0	0	0	0
01SXD	83	0	0	0	0	0
01SXD	84	0	0	0	0	0
01SXD	85	0	0	0	0	0
01SXD	86	0	0	0	0	0
01SXD	87	0	0	0	0	0
01SXD	88	0	0	0	0	0
01SXD	89	0	0	0	0	0
01SXD	90	0	0	0	0	0
01SXD	91	0	0	0	0	0
01SXD	92	0	0	0	0	0
01SXD	93	0	0	0	0	0
01SXD	94	0	0	0	0	0
01SXD	95	0	0	0	0	0
01SXD	96	0	0	0	0	0
01SXD	97	0	0	0	0	0
01SXD	98	0	0	0	0	0
01SXD	99	0	0	0	0	0
01SXD	100	0	0	0	0	0
01SXD	LhRCA	0	0	0	0	0
01SXD	102	0	0	0	0	0
01SXD	LRCA	0	0	0	0	0
01SXD	root	0	0	0	0	0
silix_016666	UBA2645	0	0	0	0	1
silix_009179	PhyTra	0	0	0	0	1
silix_009312	PhyTra	0	0	0	0	1
01W7I	AciCry	0	0	1	0	0
01W7I	Alpha10	0	0	0	0	1
01W7I	Alpha11	0	0	1	0	0
01W7I	Alpha12	0	0	0	0	1
01W7I	Alpha32	0	0	0	0	1
01W7I	Alpha35	0	0	1	0	0
01W7I	Alpha96	0	0	0	0	1
01W7I	AnaCen	0	0	0	0	0
01W7I	AnaMar	0	0	0	0	0
01W7I	AnaPha	0	0	0	0	0
01W7I	ArcLac	0	0	0	0	0
01W7I	AzoBra	0	0	0	0	1
01W7I	BfRick	0	0	0	0	1
01W7I	CauCre	0	0	0	0	1
01W7I	DeiVas	0	1	0	0	1
01W7I	EhrCan	0	0	0	0	0
01W7I	EhrCha	0	0	0	0	0
01W7I	EhrRum	0	0	0	0	0
01W7I	JidAca	0	0	0	0	0
01W7I	MidMit	0	0	0	0	0
01W7I	NeoHel	0	0	0	0	0
01W7I	NeoLot	0	0	0	0	0
01W7I	NeoRis	0	0	0	0	0
01W7I	NeoSen	0	0	0	0	0
01W7I	OriTsu	0	0	0	0	0
01W7I	PhyTra	0	0	0	0	0
01W7I	PunMar	0	1	0	0	2
01W7I	RhiEtl	0	0	1	0	0
01W7I	RhoRub	0	1	1	0	1
01W7I	RhoSph	0	1	0	0	1
01W7I	RickAc	0	0	0	0	0
01W7I	RickBe	0	0	0	0	0
01W7I	RickFe	0	0	0	0	0
01W7I	RickOs	0	0	0	0	0
01W7I	RickPr	0	0	0	0	0
01W7I	RickRi	0	0	0	0	0
01W7I	TARANE	0	0	0	0	1
01W7I	TOBGRS	0	0	0	0	1
01W7I	UBA2645	0	0	0	0	1
01W7I	UBA6149	0	0	0	0	1
01W7I	UBA6178	0	0	0	0	1
01W7I	UBA6187	0	0	0	0	1
01W7I	UBA6189	0	0	0	0	1
01W7I	WolBru	0	0	0	0	0
01W7I	WolCul	0	0	0	0	0
01W7I	WolDro	0	0	0	0	0
01W7I	WolOnc	0	0	0	0	0
01W7I	ZymMob	0	1	0	0	2
01W7I	bin125	0	0	0	0	1
01W7I	bin671	0	0	0	0	1
01W7I	bin673	0	0	1	0	0
01W7I	endAca	0	0	0	0	0
01W7I	endPer	0	0	0	0	0
01W7I	53	0	0	0	0	1
01W7I	54	0	0	0	0	1
01W7I	55	0	0	0	0	1
01W7I	56	0	0	0	0	0
01W7I	57	0	0	0	0	0
01W7I	58	0	0	0	0	0
01W7I	59	0	1	0	0	2
01W7I	60	0	0	0	0	1
01W7I	61	0	0	0	0	0
01W7I	62	0	0	0	0	0
01W7I	63	0	0	0	0	0
01W7I	64	0	0	0	0	0
01W7I	65	0	0	0	0	0
01W7I	66	0	0	0	0	0
01W7I	67	0	0	1	0	1
01W7I	68	0	0	0	0	0
01W7I	69	0	0	0	0	0
01W7I	70	0	1	0	0	1
01W7I	71	0	0	0	0	1
01W7I	72	0	0	0	0	0
01W7I	73	0	0	0	0	0
01W7I	74	0	1	0	0	1
01W7I	75	0	0	0	0	1
01W7I	76	0	0	0	0	0
01W7I	77	0	0	0	0	1
01W7I	78	0	0	1	0	1
01W7I	79	0	0	0	0	0
01W7I	80	0	0	0	0	0
01W7I	81	0	0	1	0	1
01W7I	82	0	0	0	0	0
01W7I	83	0	0	0	0	1
01W7I	84	0	0	0	0	0
01W7I	85	0	0	0	0	1
01W7I	86	0	0	0	0	0
01W7I	87	0	0	0	0	1
01W7I	88	0	0	0	0	1
01W7I	89	0	0	0	0	0
01W7I	90	0	0	0	0	0
01W7I	91	0	1	0	0	2
01W7I	92	0	0	0	0	0
01W7I	93	0	0	0	0	1
01W7I	94	0	0	0	0	0
01W7I	95	0	0	0	0	1
01W7I	96	0	1	0	0	1
01W7I	97	0	0	0	0	0
01W7I	98	0	1	0	0	1
01W7I	99	0	0	0	0	1
01W7I	100	0	0	0	0	0
01W7I	LhRCA	0	0	0	0	0
01W7I	102	0	0	0	0	1
01W7I	LRCA	0	0	0	0	1
01W7I	root	0	0	0	0	0
01QZ2	AciCry	0	0	0	0	1
01QZ2	Alpha10	0	0	0	0	1
01QZ2	Alpha11	0	1	1	0	1
01QZ2	Alpha12	0	1	1	0	1
01QZ2	Alpha32	0	0	0	0	1
01QZ2	Alpha35	0	0	0	0	1
01QZ2	Alpha96	0	0	0	0	1
01QZ2	AnaCen	0	0	0	0	0
01QZ2	AnaMar	0	0	0	0	0
01QZ2	AnaPha	0	0	0	0	0
01QZ2	ArcLac	0	0	0	0	0
01QZ2	AzoBra	0	0	0	0	1
01QZ2	BfRick	0	0	0	0	1
01QZ2	CauCre	0	0	0	0	1
01QZ2	DeiVas	0	0	0	0	1
01QZ2	EhrCan	0	0	0	0	0
01QZ2	EhrCha	0	0	0	0	0
01QZ2	EhrRum	0	0	0	0	0
01QZ2	JidAca	0	0	0	0	0
01QZ2	MidMit	0	0	0	0	0
01QZ2	NeoHel	0	0	0	0	0
01QZ2	NeoLot	0	0	0	0	0
01QZ2	NeoRis	0	0	0	0	0
01QZ2	NeoSen	0	0	0	0	0
01QZ2	OriTsu	0	0	0	0	0
01QZ2	PhyTra	0	0	0	0	0
01QZ2	PunMar	0	1	1	0	1
01QZ2	RhiEtl	0	0	0	0	1
01QZ2	RhoRub	0	0	0	0	1
01QZ2	RhoSph	0	0	0	0	1
01QZ2	RickAc	0	0	0	0	0
01QZ2	RickBe	0	0	0	0	0
01QZ2	RickFe	0	0	0	0	0
01QZ2	RickOs	0	0	0	0	0
01QZ2	RickPr	0	0	0	0	0
01QZ2	RickRi	0	0	0	0	0
01QZ2	TARANE	0	0	0	0	1
01QZ2	TOBGRS	0	0	0	0	1
01QZ2	UBA2645	0	0	0	0	1
01QZ2	UBA6149	0	0	0	0	1
01QZ2	UBA6178	0	0	0	0	1
01QZ2	UBA6187	0	0	0	0	1
01QZ2	UBA6189	0	0	0	0	1
01QZ2	WolBru	0	0	0	0	0
01QZ2	WolCul	0	0	0	0	0
01QZ2	WolDro	0	0	0	0	0
01QZ2	WolOnc	0	0	0	0	0
01QZ2	ZymMob	0	0	0	0	1
01QZ2	bin125	0	0	0	0	1
01QZ2	bin671	0	0	0	0	1
01QZ2	bin673	0	0	0	0	1
01QZ2	endAca	0	0	0	0	0
01QZ2	endPer	0	0	0	0	0
01QZ2	53	0	0	0	0	1
01QZ2	54	0	0	1	0	1
01QZ2	55	0	0	1	0	1
01QZ2	56	0	0	0	0	0
01QZ2	57	0	0	0	0	0
01QZ2	58	0	0	0	0	0
01QZ2	59	0	0	0	0	1
01QZ2	60	0	0	0	0	1
01QZ2	61	0	0	0	0	0
01QZ2	62	0	0	0	0	0
01QZ2	63	0	0	0	0	0
01QZ2	64	0	0	0	0	0
01QZ2	65	0	0	0	0	0
01QZ2	66	0	0	0	0	0
01QZ2	67	0	0	0	0	1
01QZ2	68	0	0	0	0	0
01QZ2	69	0	0	0	0	0
01QZ2	70	0	0	0	0	1
01QZ2	71	0	0	0	0	1
01QZ2	72	0	0	0	0	0
01QZ2	73	0	0	0	0	0
01QZ2	74	0	0	0	0	1
01QZ2	75	0	0	0	0	1
01QZ2	76	0	0	0	0	0
01QZ2	77	0	0	0	0	1
01QZ2	78	0	0	0	0	1
01QZ2	79	0	0	0	0	0
01QZ2	80	0	0	0	0	0
01QZ2	81	0	0	0	0	1
01QZ2	82	0	0	0	0	0
01QZ2	83	0	0	0	0	1
01QZ2	84	0	0	0	0	0
01QZ2	85	0	0	0	0	1
01QZ2	86	0	0	0	0	0
01QZ2	87	0	0	0	0	1
01QZ2	88	0	0	0	0	1
01QZ2	89	0	0	0	0	0
01QZ2	90	0	0	0	0	0
01QZ2	91	0	0	0	0	1
01QZ2	92	0	0	0	0	0
01QZ2	93	0	0	0	0	1
01QZ2	94	0	0	1	0	0
01QZ2	95	0	0	0	0	1
01QZ2	96	0	0	0	0	1
01QZ2	97	0	0	0	0	0
01QZ2	98	0	0	0	0	1
01QZ2	99	0	0	0	0	1
01QZ2	100	0	0	1	0	0
01QZ2	LhRCA	0	0	0	0	1
01QZ2	102	0	0	0	0	1
01QZ2	LRCA	0	0	0	0	1
01QZ2	root	0	0	0	1	1
01X3R	AciCry	0	0	0	0	1
01X3R	Alpha10	0	1	1	0	1
01X3R	Alpha11	0	0	0	0	1
01X3R	Alpha12	0	0	0	0	1
01X3R	Alpha32	0	0	0	0	1
01X3R	Alpha35	0	0	0	0	1
01X3R	Alpha96	0	1	1	0	1
01X3R	AnaCen	0	0	0	0	0
01X3R	AnaMar	0	0	0	0	0
01X3R	AnaPha	0	0	0	0	0
01X3R	ArcLac	0	1	0	0	1
01X3R	AzoBra	0	0	0	0	1
01X3R	BfRick	0	0	0	0	1
01X3R	CauCre	0	0	1	0	0
01X3R	DeiVas	0	0	0	0	1
01X3R	EhrCan	0	0	0	0	0
01X3R	EhrCha	0	0	0	0	0
01X3R	EhrRum	0	0	0	0	0
01X3R	JidAca	0	0	0	0	1
01X3R	MidMit	0	0	0	0	0
01X3R	NeoHel	0	0	0	0	1
01X3R	NeoLot	0	0	0	0	0
01X3R	NeoRis	0	0	0	0	1
01X3R	NeoSen	0	0	0	0	1
01X3R	OriTsu	0	0	0	0	0
01X3R	PhyTra	0	0	0	0	0
01X3R	PunMar	0	1	1	0	1
01X3R	RhiEtl	0	0	0	0	2
01X3R	RhoRub	0	0	0	0	1
01X3R	RhoSph	0	0	0	0	2
01X3R	RickAc	0	0	1	0	0
01X3R	RickBe	0	0	0	0	0
01X3R	RickFe	0	0	0	0	0
01X3R	RickOs	0	0	0	0	0
01X3R	RickPr	0	0	0	0	0
01X3R	RickRi	0	0	0	0	0
01X3R	TARANE	0	0	0	0	1
01X3R	TOBGRS	0	0	0	0	1
01X3R	UBA2645	0	0	0	0	1
01X3R	UBA6149	0	0	0	0	0
01X3R	UBA6178	0	0	0	0	1
01X3R	UBA6187	0	0	0	0	1
01X3R	UBA6189	0	0	1	0	0
01X3R	WolBru	0	0	0	0	0
01X3R	WolCul	0	0	0	0	0
01X3R	WolDro	0	0	0	0	0
01X3R	WolOnc	0	0	0	0	0
01X3R	ZymMob	0	1	0	0	2
01X3R	bin125	0	0	0	0	1
01X3R	bin671	0	0	0	0	1
01X3R	bin673	0	0	0	0	1
01X3R	endAca	0	0	0	0	1
01X3R	endPer	0	0	1	0	0
01X3R	53	0	0	0	0	2
01X3R	54	0	0	0	0	1
01X3R	55	0	0	0	0	1
01X3R	56	0	0	0	0	0
01X3R	57	0	0	0	0	0
01X3R	58	0	0	0	0	1
01X3R	59	0	0	0	0	2
01X3R	60	0	0	0	0	1
01X3R	61	0	0	0	0	0
01X3R	62	0	0	0	0	0
01X3R	63	0	1	0	0	1
01X3R	64	0	0	0	0	0
01X3R	65	0	0	0	0	1
01X3R	66	0	0	0	0	0
01X3R	67	0	1	0	0	2
01X3R	68	0	0	0	0	0
01X3R	69	0	0	0	0	0
01X3R	70	0	1	0	0	1
01X3R	71	0	0	0	0	1
01X3R	72	0	0	0	0	0
01X3R	73	0	0	0	0	0
01X3R	74	0	0	0	0	1
01X3R	75	0	0	0	0	1
01X3R	76	0	0	0	0	1
01X3R	77	0	0	1	0	1
01X3R	78	0	0	0	0	1
01X3R	79	0	0	0	0	0
01X3R	80	0	1	0	0	1
01X3R	81	0	0	1	0	1
01X3R	82	0	0	0	0	0
01X3R	83	0	1	0	0	1
01X3R	84	0	0	0	0	0
01X3R	85	0	0	0	0	1
01X3R	86	0	0	1	0	0
01X3R	87	0	0	0	0	2
01X3R	88	0	0	0	0	1
01X3R	89	0	0	1	0	0
01X3R	90	0	0	0	0	1
01X3R	91	0	1	0	0	2
01X3R	92	0	0	0	0	0
01X3R	93	0	0	0	0	1
01X3R	94	0	0	1	0	1
01X3R	95	0	0	0	0	2
01X3R	96	0	1	0	0	1
01X3R	97	0	0	0	0	0
01X3R	98	0	0	0	0	0
01X3R	99	0	0	0	0	1
01X3R	100	0	0	1	0	0
01X3R	LhRCA	0	0	0	0	1
01X3R	102	0	1	0	0	1
01X3R	LRCA	0	0	0	0	1
01X3R	root	0	0	0	0	1
silix_018070	UBA6178	0	0	0	0	1
01S1S	AciCry	0	0	0	0	0
01S1S	Alpha10	0	0	0	0	0
01S1S	Alpha11	0	0	0	0	0
01S1S	Alpha12	0	0	0	0	0
01S1S	Alpha32	0	1	0	0	1
01S1S	Alpha35	0	0	1	0	0
01S1S	Alpha96	0	0	0	0	0
01S1S	AnaCen	0	0	0	0	0
01S1S	AnaMar	0	0	0	0	0
01S1S	AnaPha	0	0	0	0	0
01S1S	ArcLac	0	0	0	0	0
01S1S	AzoBra	0	0	1	0	0
01S1S	BfRick	0	0	0	0	0
01S1S	CauCre	0	0	0	0	0
01S1S	DeiVas	0	0	0	0	0
01S1S	EhrCan	0	0	0	0	0
01S1S	EhrCha	0	0	0	0	0
01S1S	EhrRum	0	0	0	0	0
01S1S	JidAca	0	0	0	0	0
01S1S	MidMit	0	0	0	0	0
01S1S	NeoHel	0	0	0	0	0
01S1S	NeoLot	0	0	0	0	0
01S1S	NeoRis	0	0	0	0	0
01S1S	NeoSen	0	0	0	0	0
01S1S	OriTsu	0	0	0	0	0
01S1S	PhyTra	0	0	0	0	0
01S1S	PunMar	0	1	0	0	1
01S1S	RhiEtl	0	0	0	0	1
01S1S	RhoRub	0	1	0	0	1
01S1S	RhoSph	0	0	0	0	1
01S1S	RickAc	0	0	0	0	0
01S1S	RickBe	0	0	0	0	0
01S1S	RickFe	0	0	0	0	0
01S1S	RickOs	0	0	0	0	0
01S1S	RickPr	0	0	0	0	0
01S1S	RickRi	0	0	0	0	0
01S1S	TARANE	0	0	1	0	0
01S1S	TOBGRS	0	0	1	0	0
01S1S	UBA2645	0	0	0	0	0
01S1S	UBA6149	0	0	0	0	1
01S1S	UBA6178	0	1	0	0	1
01S1S	UBA6187	0	1	0	0	2
01S1S	UBA6189	0	0	1	0	0
01S1S	WolBru	0	0	0	0	0
01S1S	WolCul	0	0	0	0	0
01S1S	WolDro	0	0	0	0	0
01S1S	WolOnc	0	0	0	0	0
01S1S	ZymMob	0	0	0	0	0
01S1S	bin125	0	0	1	0	0
01S1S	bin671	0	0	0	0	0
01S1S	bin673	0	0	0	0	0
01S1S	endAca	0	0	0	0	0
01S1S	endPer	0	0	0	0	0
01S1S	53	0	0	0	0	0
01S1S	54	0	0	0	0	0
01S1S	55	0	0	0	0	1
01S1S	56	0	0	0	0	0
01S1S	57	0	0	0	0	0
01S1S	58	0	0	0	0	0
01S1S	59	0	0	0	0	1
01S1S	60	0	0	0	0	0
01S1S	61	0	0	0	0	0
01S1S	62	0	0	0	0	0
01S1S	63	0	0	0	0	0
01S1S	64	0	0	0	0	0
01S1S	65	0	0	0	0	0
01S1S	66	0	0	0	0	0
01S1S	67	0	1	0	0	2
01S1S	68	0	0	0	0	0
01S1S	69	0	0	0	0	0
01S1S	70	0	0	0	0	1
01S1S	71	0	0	0	0	1
01S1S	72	0	0	0	0	0
01S1S	73	0	0	0	0	0
01S1S	74	0	0	0	0	0
01S1S	75	0	0	0	0	0
01S1S	76	0	0	0	0	0
01S1S	77	0	0	0	0	1
01S1S	78	0	0	0	0	0
01S1S	79	0	0	0	0	0
01S1S	80	0	0	0	0	0
01S1S	81	0	0	0	0	1
01S1S	82	0	0	0	0	0
01S1S	83	0	0	0	0	1
01S1S	84	0	0	0	0	0
01S1S	85	0	0	0	0	0
01S1S	86	0	0	0	0	0
01S1S	87	0	0	0	0	0
01S1S	88	0	0	0	0	1
01S1S	89	0	0	0	0	0
01S1S	90	0	0	0	0	0
01S1S	91	0	0	0	0	0
01S1S	92	0	0	0	0	0
01S1S	93	0	0	1	0	1
01S1S	94	0	0	0	0	0
01S1S	95	0	0	0	0	0
01S1S	96	0	0	0	0	0
01S1S	97	0	0	0	0	0
01S1S	98	0	0	0	0	1
01S1S	99	0	0	0	0	0
01S1S	100	0	0	0	0	0
01S1S	LhRCA	0	0	1	0	0
01S1S	102	0	0	0	0	1
01S1S	LRCA	0	0	0	0	1
01S1S	root	0	0	0	0	0
silix_010406	EhrCan	0	0	0	0	1
silix_007627	bin673	0	0	0	0	1
silix_004582	AzoBra	0	0	0	0	1
02D6K	AciCry	0	0	0	0	0
02D6K	Alpha10	0	0	0	0	0
02D6K	Alpha11	0	0	0	0	0
02D6K	Alpha12	0	0	0	0	0
02D6K	Alpha32	0	0	0	0	0
02D6K	Alpha35	0	0	0	0	0
02D6K	Alpha96	0	0	0	0	0
02D6K	AnaCen	0	0	0	0	0
02D6K	AnaMar	0	0	0	0	0
02D6K	AnaPha	0	0	0	0	0
02D6K	ArcLac	0	0	0	0	0
02D6K	AzoBra	0	0	0	0	0
02D6K	BfRick	0	0	0	0	0
02D6K	CauCre	0	0	0	0	0
02D6K	DeiVas	0	0	0	0	0
02D6K	EhrCan	0	0	0	0	0
02D6K	EhrCha	0	0	0	0	0
02D6K	EhrRum	0	0	0	0	0
02D6K	JidAca	0	0	0	0	0
02D6K	MidMit	0	0	0	0	0
02D6K	NeoHel	0	0	0	0	0
02D6K	NeoLot	0	0	0	0	0
02D6K	NeoRis	0	0	0	0	0
02D6K	NeoSen	0	0	0	0	0
02D6K	OriTsu	0	0	0	0	1
02D6K	PhyTra	0	0	0	0	0
02D6K	PunMar	0	0	0	0	0
02D6K	RhiEtl	0	0	0	0	0
02D6K	RhoRub	0	0	0	0	0
02D6K	RhoSph	0	0	0	0	0
02D6K	RickAc	0	0	0	0	0
02D6K	RickBe	0	0	0	0	0
02D6K	RickFe	0	0	0	0	0
02D6K	RickOs	0	0	0	0	1
02D6K	RickPr	0	0	0	0	0
02D6K	RickRi	0	0	0	0	0
02D6K	TARANE	0	0	0	0	0
02D6K	TOBGRS	0	0	0	0	0
02D6K	UBA2645	0	0	0	0	0
02D6K	UBA6149	0	0	0	0	0
02D6K	UBA6178	0	0	0	0	0
02D6K	UBA6187	0	0	0	0	0
02D6K	UBA6189	0	0	0	0	0
02D6K	WolBru	0	0	0	0	0
02D6K	WolCul	0	0	0	0	0
02D6K	WolDro	0	0	0	0	0
02D6K	WolOnc	0	0	0	0	0
02D6K	ZymMob	0	0	0	0	0
02D6K	bin125	0	0	0	0	0
02D6K	bin671	0	0	0	0	0
02D6K	bin673	0	0	0	0	0
02D6K	endAca	0	0	0	0	0
02D6K	endPer	0	0	0	0	0
02D6K	53	0	0	0	0	0
02D6K	54	0	0	0	0	0
02D6K	55	0	0	0	0	0
02D6K	56	0	0	0	0	0
02D6K	57	0	0	0	0	0
02D6K	58	0	0	0	0	0
02D6K	59	0	0	0	0	0
02D6K	60	0	0	0	0	0
02D6K	61	0	0	0	0	0
02D6K	62	0	0	0	0	0
02D6K	63	0	0	0	0	0
02D6K	64	0	0	0	0	0
02D6K	65	0	0	0	0	0
02D6K	66	0	0	0	1	1
02D6K	67	0	0	0	0	0
02D6K	68	0	0	0	0	0
02D6K	69	0	0	0	0	0
02D6K	70	0	0	0	0	0
02D6K	71	0	0	0	0	0
02D6K	72	0	0	0	0	0
02D6K	73	0	0	0	0	0
02D6K	74	0	0	0	0	0
02D6K	75	0	0	0	0	0
02D6K	76	0	0	0	0	0
02D6K	77	0	0	0	0	0
02D6K	78	0	0	0	0	0
02D6K	79	0	0	0	0	0
02D6K	80	0	0	0	0	0
02D6K	81	0	0	0	0	0
02D6K	82	0	0	0	0	0
02D6K	83	0	0	0	0	0
02D6K	84	0	0	0	0	0
02D6K	85	0	0	0	0	0
02D6K	86	0	0	0	0	0
02D6K	87	0	0	0	0	0
02D6K	88	0	0	0	0	0
02D6K	89	0	0	0	0	0
02D6K	90	0	0	0	0	0
02D6K	91	0	0	0	0	0
02D6K	92	0	0	0	0	0
02D6K	93	0	0	0	0	0
02D6K	94	0	0	0	0	0
02D6K	95	0	0	0	0	0
02D6K	96	0	0	0	0	0
02D6K	97	0	0	0	0	0
02D6K	98	0	0	0	0	0
02D6K	99	0	0	0	0	0
02D6K	100	0	0	0	0	0
02D6K	LhRCA	0	0	0	0	0
02D6K	102	0	0	0	0	0
02D6K	LRCA	0	0	0	0	0
02D6K	root	0	0	0	0	0
silix_014154	RickAc	0	0	0	0	1
silix_004598	AzoBra	0	0	0	0	1
silix_004852	AzoBra	0	0	0	0	1
silix_004868	AzoBra	0	0	0	0	1
silix_018355	UBA6187	0	0	0	0	1
silix_012673	RhoSph	0	0	0	0	1
silix_000765	AciCry	0	0	0	0	0
silix_000765	Alpha10	0	0	0	0	0
silix_000765	Alpha11	0	0	0	0	0
silix_000765	Alpha12	0	0	0	0	0
silix_000765	Alpha32	0	0	0	0	0
silix_000765	Alpha35	0	0	0	0	0
silix_000765	Alpha96	0	0	0	0	0
silix_000765	AnaCen	0	0	0	0	0
silix_000765	AnaMar	0	0	0	0	0
silix_000765	AnaPha	0	0	0	0	0
silix_000765	ArcLac	0	0	0	0	0
silix_000765	AzoBra	0	0	0	0	0
silix_000765	BfRick	0	0	0	0	0
silix_000765	CauCre	0	0	0	0	0
silix_000765	DeiVas	0	0	0	0	0
silix_000765	EhrCan	0	0	0	0	0
silix_000765	EhrCha	0	0	0	0	0
silix_000765	EhrRum	0	0	0	0	0
silix_000765	JidAca	0	0	0	0	0
silix_000765	MidMit	0	0	0	0	0
silix_000765	NeoHel	0	0	0	0	0
silix_000765	NeoLot	0	0	0	0	0
silix_000765	NeoRis	0	0	0	0	0
silix_000765	NeoSen	0	0	0	0	0
silix_000765	OriTsu	0	0	0	0	0
silix_000765	PhyTra	0	0	0	0	0
silix_000765	PunMar	0	0	0	0	0
silix_000765	RhiEtl	0	0	0	0	0
silix_000765	RhoRub	0	0	0	0	0
silix_000765	RhoSph	0	0	0	0	0
silix_000765	RickAc	0	0	0	0	0
silix_000765	RickBe	0	0	0	0	1
silix_000765	RickFe	0	0	1	0	0
silix_000765	RickOs	0	0	0	0	0
silix_000765	RickPr	0	0	0	0	1
silix_000765	RickRi	0	0	0	0	1
silix_000765	TARANE	0	0	0	0	0
silix_000765	TOBGRS	0	0	0	0	0
silix_000765	UBA2645	0	0	0	0	0
silix_000765	UBA6149	0	0	0	0	0
silix_000765	UBA6178	0	0	0	0	0
silix_000765	UBA6187	0	0	0	0	0
silix_000765	UBA6189	0	0	0	0	0
silix_000765	WolBru	0	0	0	0	0
silix_000765	WolCul	0	0	0	0	0
silix_000765	WolDro	0	0	0	0	0
silix_000765	WolOnc	0	0	0	0	0
silix_000765	ZymMob	0	0	0	0	0
silix_000765	bin125	0	0	0	0	0
silix_000765	bin671	0	0	0	0	0
silix_000765	bin673	0	0	0	0	0
silix_000765	endAca	0	0	0	0	0
silix_000765	endPer	0	0	0	0	0
silix_000765	53	0	0	0	0	0
silix_000765	54	0	0	0	0	0
silix_000765	55	0	0	0	0	0
silix_000765	56	0	0	0	0	0
silix_000765	57	0	0	0	0	0
silix_000765	58	0	0	0	0	0
silix_000765	59	0	0	0	0	0
silix_000765	60	0	0	0	0	0
silix_000765	61	0	0	0	0	0
silix_000765	62	0	0	0	0	0
silix_000765	63	0	0	0	0	0
silix_000765	64	0	0	0	0	0
silix_000765	65	0	0	0	0	0
silix_000765	66	0	0	0	0	0
silix_000765	67	0	0	0	0	0
silix_000765	68	0	0	0	0	1
silix_000765	69	0	0	0	0	1
silix_000765	70	0	0	0	0	0
silix_000765	71	0	0	0	0	0
silix_000765	72	0	0	0	0	0
silix_000765	73	0	0	0	0	0
silix_000765	74	0	0	0	0	0
silix_000765	75	0	0	0	0	0
silix_000765	76	0	0	0	0	0
silix_000765	77	0	0	0	0	0
silix_000765	78	0	0	0	0	0
silix_000765	79	0	0	0	0	0
silix_000765	80	0	0	0	0	0
silix_000765	81	0	0	0	0	0
silix_000765	82	0	0	0	1	1
silix_000765	83	0	0	0	0	0
silix_000765	84	0	0	0	0	0
silix_000765	85	0	0	0	0	0
silix_000765	86	0	0	0	0	0
silix_000765	87	0	0	0	0	0
silix_000765	88	0	0	0	0	0
silix_000765	89	0	0	0	0	0
silix_000765	90	0	0	0	0	0
silix_000765	91	0	0	0	0	0
silix_000765	92	0	0	0	0	0
silix_000765	93	0	0	0	0	0
silix_000765	94	0	0	0	0	0
silix_000765	95	0	0	0	0	0
silix_000765	96	0	0	0	0	0
silix_000765	97	0	0	0	0	0
silix_000765	98	0	0	0	0	0
silix_000765	99	0	0	0	0	0
silix_000765	100	0	0	0	0	0
silix_000765	LhRCA	0	0	0	0	0
silix_000765	102	0	0	0	0	0
silix_000765	LRCA	0	0	0	0	0
silix_000765	root	0	0	0	0	0
silix_000786	AciCry	0	0	0	0	0
silix_000786	Alpha10	0	0	0	0	0
silix_000786	Alpha11	0	0	0	0	0
silix_000786	Alpha12	0	0	0	0	0
silix_000786	Alpha32	0	0	0	0	0
silix_000786	Alpha35	0	0	0	0	0
silix_000786	Alpha96	0	0	0	0	0
silix_000786	AnaCen	0	0	0	0	0
silix_000786	AnaMar	0	0	0	0	0
silix_000786	AnaPha	0	0	0	0	0
silix_000786	ArcLac	0	0	0	0	0
silix_000786	AzoBra	0	0	0	0	0
silix_000786	BfRick	0	0	0	0	0
silix_000786	CauCre	0	0	0	0	0
silix_000786	DeiVas	0	0	0	0	0
silix_000786	EhrCan	0	0	0	0	0
silix_000786	EhrCha	0	0	0	0	0
silix_000786	EhrRum	0	0	0	0	0
silix_000786	JidAca	0	0	0	0	0
silix_000786	MidMit	0	0	0	0	0
silix_000786	NeoHel	0	0	0	0	0
silix_000786	NeoLot	0	0	0	0	0
silix_000786	NeoRis	0	0	0	0	0
silix_000786	NeoSen	0	0	0	0	0
silix_000786	OriTsu	0	0	0	0	0
silix_000786	PhyTra	0	0	0	0	0
silix_000786	PunMar	0	0	0	0	0
silix_000786	RhiEtl	0	0	0	0	0
silix_000786	RhoRub	0	0	0	0	0
silix_000786	RhoSph	0	0	0	0	0
silix_000786	RickAc	0	0	0	0	0
silix_000786	RickBe	0	0	0	0	1
silix_000786	RickFe	0	0	0	0	1
silix_000786	RickOs	0	0	0	0	0
silix_000786	RickPr	0	0	0	0	1
silix_000786	RickRi	0	0	0	0	1
silix_000786	TARANE	0	0	0	0	0
silix_000786	TOBGRS	0	0	0	0	0
silix_000786	UBA2645	0	0	0	0	0
silix_000786	UBA6149	0	0	0	0	0
silix_000786	UBA6178	0	0	0	0	0
silix_000786	UBA6187	0	0	0	0	0
silix_000786	UBA6189	0	0	0	0	0
silix_000786	WolBru	0	0	0	0	0
silix_000786	WolCul	0	0	0	0	0
silix_000786	WolDro	0	0	0	0	0
silix_000786	WolOnc	0	0	0	0	0
silix_000786	ZymMob	0	0	0	0	0
silix_000786	bin125	0	0	0	0	0
silix_000786	bin671	0	0	0	0	0
silix_000786	bin673	0	0	0	0	0
silix_000786	endAca	0	0	0	0	0
silix_000786	endPer	0	0	0	0	0
silix_000786	53	0	0	0	0	0
silix_000786	54	0	0	0	0	0
silix_000786	55	0	0	0	0	0
silix_000786	56	0	0	0	0	0
silix_000786	57	0	0	0	0	0
silix_000786	58	0	0	0	0	0
silix_000786	59	0	0	0	0	0
silix_000786	60	0	0	0	0	0
silix_000786	61	0	0	0	0	0
silix_000786	62	0	0	0	0	0
silix_000786	63	0	0	0	0	0
silix_000786	64	0	0	0	0	0
silix_000786	65	0	0	0	0	0
silix_000786	66	0	0	0	0	0
silix_000786	67	0	0	0	0	0
silix_000786	68	0	0	0	0	1
silix_000786	69	0	0	0	0	1
silix_000786	70	0	0	0	0	0
silix_000786	71	0	0	0	0	0
silix_000786	72	0	0	0	0	0
silix_000786	73	0	0	0	0	0
silix_000786	74	0	0	0	0	0
silix_000786	75	0	0	0	0	0
silix_000786	76	0	0	0	0	0
silix_000786	77	0	0	0	0	0
silix_000786	78	0	0	0	0	0
silix_000786	79	0	0	0	0	0
silix_000786	80	0	0	0	0	0
silix_000786	81	0	0	0	0	0
silix_000786	82	0	0	0	1	1
silix_000786	83	0	0	0	0	0
silix_000786	84	0	0	0	0	0
silix_000786	85	0	0	0	0	0
silix_000786	86	0	0	0	0	0
silix_000786	87	0	0	0	0	0
silix_000786	88	0	0	0	0	0
silix_000786	89	0	0	0	0	0
silix_000786	90	0	0	0	0	0
silix_000786	91	0	0	0	0	0
silix_000786	92	0	0	0	0	0
silix_000786	93	0	0	0	0	0
silix_000786	94	0	0	0	0	0
silix_000786	95	0	0	0	0	0
silix_000786	96	0	0	0	0	0
silix_000786	97	0	0	0	0	0
silix_000786	98	0	0	0	0	0
silix_000786	99	0	0	0	0	0
silix_000786	100	0	0	0	0	0
silix_000786	LhRCA	0	0	0	0	0
silix_000786	102	0	0	0	0	0
silix_000786	LRCA	0	0	0	0	0
silix_000786	root	0	0	0	0	0
silix_007547	bin673	0	0	0	0	1
silix_010862	EhrRum	0	0	0	0	1
01YTX	RhiEtl	0	0	0	0	1
silix_007979	ArcLac	0	0	0	0	1
01R86	AciCry	0	0	0	0	0
01R86	Alpha10	1	0	0	0	2
01R86	Alpha11	0	0	1	0	0
01R86	Alpha12	0	0	0	0	1
01R86	Alpha32	0	0	0	0	1
01R86	Alpha35	0	0	1	0	0
01R86	Alpha96	0	0	0	0	1
01R86	AnaCen	0	0	0	0	0
01R86	AnaMar	0	0	0	0	0
01R86	AnaPha	0	0	0	0	0
01R86	ArcLac	0	0	0	0	0
01R86	AzoBra	0	0	0	0	0
01R86	BfRick	0	0	0	0	0
01R86	CauCre	0	0	0	0	0
01R86	DeiVas	0	0	0	0	0
01R86	EhrCan	0	0	0	0	0
01R86	EhrCha	0	0	0	0	0
01R86	EhrRum	0	0	0	0	0
01R86	JidAca	0	0	0	0	0
01R86	MidMit	0	0	0	0	0
01R86	NeoHel	0	0	0	0	0
01R86	NeoLot	0	0	0	0	0
01R86	NeoRis	0	0	0	0	0
01R86	NeoSen	0	0	0	0	0
01R86	OriTsu	0	0	0	0	0
01R86	PhyTra	0	0	0	0	0
01R86	PunMar	0	0	0	0	0
01R86	RhiEtl	0	0	0	0	0
01R86	RhoRub	0	0	0	0	0
01R86	RhoSph	0	0	0	0	0
01R86	RickAc	0	0	0	0	0
01R86	RickBe	0	0	0	0	0
01R86	RickFe	0	0	0	0	0
01R86	RickOs	0	0	0	0	0
01R86	RickPr	0	0	0	0	0
01R86	RickRi	0	0	0	0	0
01R86	TARANE	0	0	0	0	0
01R86	TOBGRS	0	0	0	0	0
01R86	UBA2645	0	0	0	0	0
01R86	UBA6149	0	0	0	0	0
01R86	UBA6178	0	0	0	0	0
01R86	UBA6187	0	0	0	0	0
01R86	UBA6189	0	0	0	0	0
01R86	WolBru	0	0	0	0	0
01R86	WolCul	0	0	0	0	0
01R86	WolDro	0	0	0	0	0
01R86	WolOnc	0	0	0	0	0
01R86	ZymMob	0	0	0	0	0
01R86	bin125	0	0	0	0	0
01R86	bin671	0	0	0	0	0
01R86	bin673	0	0	0	0	0
01R86	endAca	0	0	0	0	0
01R86	endPer	0	0	0	0	0
01R86	53	0	0	0	0	1
01R86	54	0	0	0	0	1
01R86	55	0	0	0	0	1
01R86	56	0	0	0	0	0
01R86	57	0	0	0	0	0
01R86	58	0	0	0	0	0
01R86	59	0	0	0	0	0
01R86	60	0	0	0	0	0
01R86	61	0	0	0	0	0
01R86	62	0	0	0	0	0
01R86	63	0	0	0	0	0
01R86	64	0	0	0	0	0
01R86	65	0	0	0	0	0
01R86	66	0	0	0	0	0
01R86	67	0	0	0	0	0
01R86	68	0	0	0	0	0
01R86	69	0	0	0	0	0
01R86	70	0	0	0	0	0
01R86	71	0	0	0	0	0
01R86	72	0	0	0	0	0
01R86	73	0	0	0	0	0
01R86	74	0	0	0	0	0
01R86	75	0	0	0	0	0
01R86	76	0	0	0	0	0
01R86	77	0	0	0	0	1
01R86	78	0	0	0	0	0
01R86	79	0	0	0	0	0
01R86	80	0	0	0	0	0
01R86	81	0	0	0	0	0
01R86	82	0	0	0	0	0
01R86	83	0	0	0	0	0
01R86	84	0	0	0	0	0
01R86	85	0	0	0	0	0
01R86	86	0	0	0	0	0
01R86	87	0	0	0	1	1
01R86	88	0	0	0	0	0
01R86	89	0	0	0	0	0
01R86	90	0	0	0	0	0
01R86	91	0	0	0	0	0
01R86	92	0	0	0	0	0
01R86	93	0	0	0	0	0
01R86	94	0	0	0	0	0
01R86	95	0	0	0	0	0
01R86	96	0	0	0	0	0
01R86	97	0	0	0	0	0
01R86	98	0	0	0	0	0
01R86	99	0	0	0	0	0
01R86	100	0	0	0	0	0
01R86	LhRCA	0	0	0	0	0
01R86	102	0	0	0	0	0
01R86	LRCA	0	0	0	0	0
01R86	root	0	0	0	0	0
02CS3	RhiEtl	0	0	0	0	1
01RMA	RhiEtl	0	0	0	0	1
silix_013647	RickBe	0	0	0	0	1
silix_009627	PunMar	0	0	0	0	1
silix_010829	EhrRum	0	0	0	0	1
027JR	RhiEtl	0	0	0	0	1
silix_013616	RickBe	0	0	0	0	1
silix_020231	DeiVas	0	0	0	0	1
silix_012421	RhiEtl	0	0	0	0	1
silix_009660	PunMar	0	0	0	0	1
silix_019072	UBA6189	0	0	0	0	1
silix_002800	Alpha32	0	0	0	0	1
silix_013857	RickOs	0	0	0	0	1
01S3Y	AciCry	0	0	1	0	0
01S3Y	Alpha10	0	0	0	0	0
01S3Y	Alpha11	0	0	0	0	0
01S3Y	Alpha12	0	0	0	0	0
01S3Y	Alpha32	0	0	0	0	0
01S3Y	Alpha35	0	0	0	0	0
01S3Y	Alpha96	0	0	0	0	0
01S3Y	AnaCen	0	0	0	0	0
01S3Y	AnaMar	0	0	0	0	0
01S3Y	AnaPha	0	0	0	0	0
01S3Y	ArcLac	0	0	0	0	0
01S3Y	AzoBra	0	1	0	0	1
01S3Y	BfRick	0	0	0	0	0
01S3Y	CauCre	0	0	1	0	0
01S3Y	DeiVas	0	0	0	0	0
01S3Y	EhrCan	0	0	0	0	0
01S3Y	EhrCha	0	0	0	0	0
01S3Y	EhrRum	0	0	0	0	0
01S3Y	JidAca	0	0	0	0	0
01S3Y	MidMit	0	0	0	0	0
01S3Y	NeoHel	0	0	0	0	0
01S3Y	NeoLot	0	0	0	0	0
01S3Y	NeoRis	0	0	0	0	0
01S3Y	NeoSen	0	0	0	0	0
01S3Y	OriTsu	0	0	0	0	0
01S3Y	PhyTra	0	0	0	0	0
01S3Y	PunMar	0	0	1	0	0
01S3Y	RhiEtl	0	1	0	0	1
01S3Y	RhoRub	0	0	0	0	1
01S3Y	RhoSph	0	0	1	0	0
01S3Y	RickAc	0	0	0	0	0
01S3Y	RickBe	0	0	0	0	0
01S3Y	RickFe	0	0	0	0	0
01S3Y	RickOs	0	0	0	0	0
01S3Y	RickPr	0	0	0	0	0
01S3Y	RickRi	0	0	0	0	0
01S3Y	TARANE	0	0	0	0	0
01S3Y	TOBGRS	0	0	0	0	0
01S3Y	UBA2645	0	0	0	0	0
01S3Y	UBA6149	0	0	0	0	0
01S3Y	UBA6178	0	0	0	0	0
01S3Y	UBA6187	0	0	0	0	0
01S3Y	UBA6189	0	0	0	0	0
01S3Y	WolBru	0	0	0	0	0
01S3Y	WolCul	0	0	0	0	0
01S3Y	WolDro	0	0	0	0	0
01S3Y	WolOnc	0	0	0	0	0
01S3Y	ZymMob	0	0	0	0	1
01S3Y	bin125	0	0	0	0	0
01S3Y	bin671	0	0	0	0	0
01S3Y	bin673	0	0	0	0	0
01S3Y	endAca	0	0	0	0	0
01S3Y	endPer	0	0	0	0	0
01S3Y	53	0	0	0	0	0
01S3Y	54	0	0	0	0	0
01S3Y	55	0	0	0	0	0
01S3Y	56	0	0	0	0	0
01S3Y	57	0	0	0	0	0
01S3Y	58	0	0	0	0	0
01S3Y	59	0	0	0	0	1
01S3Y	60	0	0	0	0	0
01S3Y	61	0	0	0	0	0
01S3Y	62	0	0	0	0	0
01S3Y	63	0	0	0	0	0
01S3Y	64	0	0	0	0	0
01S3Y	65	0	0	0	0	0
01S3Y	66	0	0	0	0	0
01S3Y	67	0	0	0	0	1
01S3Y	68	0	0	0	0	0
01S3Y	69	0	0	0	0	0
01S3Y	70	0	0	0	0	0
01S3Y	71	0	0	0	0	0
01S3Y	72	0	0	0	0	0
01S3Y	73	0	0	0	0	0
01S3Y	74	0	0	0	0	0
01S3Y	75	0	0	0	0	0
01S3Y	76	0	0	0	0	0
01S3Y	77	0	0	0	0	0
01S3Y	78	0	0	1	0	1
01S3Y	79	0	0	0	0	0
01S3Y	80	0	0	0	0	0
01S3Y	81	0	0	1	0	1
01S3Y	82	0	0	0	0	0
01S3Y	83	0	0	0	0	0
01S3Y	84	0	0	0	0	0
01S3Y	85	0	0	0	0	0
01S3Y	86	0	0	0	0	0
01S3Y	87	0	0	1	0	0
01S3Y	88	0	0	0	0	2
01S3Y	89	0	0	0	0	0
01S3Y	90	0	0	0	0	0
01S3Y	91	0	0	0	0	2
01S3Y	92	0	0	0	0	0
01S3Y	93	0	0	0	0	0
01S3Y	94	0	0	0	0	0
01S3Y	95	0	0	0	0	2
01S3Y	96	0	0	0	1	2
01S3Y	97	0	0	0	0	0
01S3Y	98	0	0	0	0	0
01S3Y	99	0	0	0	0	0
01S3Y	100	0	0	0	0	0
01S3Y	LhRCA	0	0	0	0	0
01S3Y	102	0	0	0	0	0
01S3Y	LRCA	0	0	0	0	0
01S3Y	root	0	0	0	0	1
silix_003880	AnaCen	0	0	0	0	1
01R85	AciCry	0	1	1	0	1
01R85	Alpha10	0	1	1	0	1
01R85	Alpha11	0	0	0	0	1
01R85	Alpha12	0	0	0	0	1
01R85	Alpha32	0	0	0	0	1
01R85	Alpha35	0	0	1	0	0
01R85	Alpha96	0	0	0	0	1
01R85	AnaCen	0	0	0	0	0
01R85	AnaMar	0	0	0	0	0
01R85	AnaPha	0	0	0	0	0
01R85	ArcLac	0	0	0	0	0
01R85	AzoBra	0	1	0	0	2
01R85	BfRick	0	0	0	0	1
01R85	CauCre	0	0	0	0	1
01R85	DeiVas	0	0	0	0	1
01R85	EhrCan	0	0	0	0	0
01R85	EhrCha	0	0	0	0	0
01R85	EhrRum	0	0	0	0	0
01R85	JidAca	0	0	0	0	0
01R85	MidMit	0	0	0	0	0
01R85	NeoHel	0	0	0	0	0
01R85	NeoLot	0	0	0	0	0
01R85	NeoRis	0	0	0	0	0
01R85	NeoSen	0	0	0	0	0
01R85	OriTsu	0	0	0	0	0
01R85	PhyTra	0	0	0	0	0
01R85	PunMar	0	1	1	0	1
01R85	RhiEtl	0	0	0	0	1
01R85	RhoRub	0	0	0	0	1
01R85	RhoSph	0	0	0	0	1
01R85	RickAc	0	0	0	0	0
01R85	RickBe	0	0	0	0	0
01R85	RickFe	0	0	0	0	0
01R85	RickOs	0	0	0	0	0
01R85	RickPr	0	0	0	0	0
01R85	RickRi	0	0	0	0	0
01R85	TARANE	0	0	0	0	1
01R85	TOBGRS	0	0	0	0	1
01R85	UBA2645	0	0	0	0	1
01R85	UBA6149	0	0	0	0	1
01R85	UBA6178	0	0	0	0	1
01R85	UBA6187	0	0	0	0	1
01R85	UBA6189	0	0	1	0	0
01R85	WolBru	0	0	0	0	0
01R85	WolCul	0	0	0	0	0
01R85	WolDro	0	0	0	0	0
01R85	WolOnc	0	0	0	0	0
01R85	ZymMob	0	0	0	0	1
01R85	bin125	0	0	0	0	1
01R85	bin671	0	0	0	0	1
01R85	bin673	0	0	0	0	1
01R85	endAca	0	0	0	0	0
01R85	endPer	0	0	0	0	0
01R85	53	0	0	0	0	2
01R85	54	0	0	0	0	1
01R85	55	0	0	0	0	1
01R85	56	0	0	0	0	0
01R85	57	0	0	0	0	0
01R85	58	0	0	0	0	0
01R85	59	0	0	0	0	2
01R85	60	0	1	1	0	1
01R85	61	0	0	0	0	0
01R85	62	0	0	0	0	0
01R85	63	0	0	0	0	0
01R85	64	0	0	0	0	0
01R85	65	0	0	0	0	0
01R85	66	0	0	0	0	0
01R85	67	0	0	0	0	1
01R85	68	0	0	0	0	0
01R85	69	0	0	0	0	0
01R85	70	0	1	0	0	1
01R85	71	0	0	0	0	1
01R85	72	0	0	0	0	0
01R85	73	0	0	0	0	0
01R85	74	0	0	0	0	1
01R85	75	0	0	0	0	1
01R85	76	0	0	0	0	0
01R85	77	0	0	0	0	1
01R85	78	0	0	0	0	1
01R85	79	0	0	0	0	0
01R85	80	0	0	0	0	0
01R85	81	0	1	1	0	1
01R85	82	0	0	0	0	0
01R85	83	0	0	0	0	1
01R85	84	0	0	0	0	0
01R85	85	0	0	0	1	1
01R85	86	0	0	0	0	0
01R85	87	0	0	0	0	1
01R85	88	0	0	0	0	1
01R85	89	0	0	0	0	0
01R85	90	0	0	0	0	0
01R85	91	0	0	0	0	1
01R85	92	0	0	0	0	0
01R85	93	0	0	0	0	1
01R85	94	0	0	1	0	0
01R85	95	0	0	0	0	1
01R85	96	0	1	0	0	1
01R85	97	0	0	0	0	0
01R85	98	0	1	0	0	1
01R85	99	0	0	0	0	1
01R85	100	0	0	0	0	0
01R85	LhRCA	0	0	1	0	1
01R85	102	0	0	0	0	1
01R85	LRCA	0	0	0	0	1
01R85	root	0	0	0	1	1
021HW	UBA6189	0	0	0	0	1
silix_006778	bin125	0	0	0	0	1
silix_000313	AciCry	0	0	0	0	0
silix_000313	Alpha10	0	0	0	0	0
silix_000313	Alpha11	0	0	0	0	0
silix_000313	Alpha12	0	0	0	0	0
silix_000313	Alpha32	0	0	0	0	0
silix_000313	Alpha35	0	0	0	0	0
silix_000313	Alpha96	0	0	0	0	0
silix_000313	AnaCen	0	0	0	0	0
silix_000313	AnaMar	0	0	0	0	0
silix_000313	AnaPha	0	0	0	0	0
silix_000313	ArcLac	0	0	0	0	0
silix_000313	AzoBra	0	0	0	0	0
silix_000313	BfRick	0	0	0	0	0
silix_000313	CauCre	0	0	0	0	0
silix_000313	DeiVas	0	0	0	0	0
silix_000313	EhrCan	0	0	0	0	0
silix_000313	EhrCha	0	0	0	0	0
silix_000313	EhrRum	0	0	0	0	0
silix_000313	JidAca	0	0	0	0	1
silix_000313	MidMit	0	0	0	0	0
silix_000313	NeoHel	0	0	0	0	0
silix_000313	NeoLot	0	0	0	0	0
silix_000313	NeoRis	0	0	0	0	0
silix_000313	NeoSen	0	0	0	0	0
silix_000313	OriTsu	0	0	0	0	0
silix_000313	PhyTra	0	0	0	0	0
silix_000313	PunMar	0	0	0	0	0
silix_000313	RhiEtl	0	0	0	0	0
silix_000313	RhoRub	0	0	0	0	0
silix_000313	RhoSph	0	0	0	0	0
silix_000313	RickAc	0	0	0	0	0
silix_000313	RickBe	0	0	0	0	0
silix_000313	RickFe	0	0	0	0	0
silix_000313	RickOs	0	0	0	0	0
silix_000313	RickPr	0	0	0	0	0
silix_000313	RickRi	0	0	0	0	0
silix_000313	TARANE	0	0	0	0	0
silix_000313	TOBGRS	0	0	0	0	0
silix_000313	UBA2645	0	0	0	0	0
silix_000313	UBA6149	0	0	0	0	0
silix_000313	UBA6178	0	0	0	0	0
silix_000313	UBA6187	0	0	0	0	0
silix_000313	UBA6189	0	0	0	0	0
silix_000313	WolBru	0	0	0	0	0
silix_000313	WolCul	0	0	0	0	0
silix_000313	WolDro	0	0	0	0	0
silix_000313	WolOnc	0	0	0	0	0
silix_000313	ZymMob	0	0	0	0	0
silix_000313	bin125	0	0	0	0	0
silix_000313	bin671	0	0	0	0	0
silix_000313	bin673	0	0	0	0	0
silix_000313	endAca	0	0	0	0	1
silix_000313	endPer	0	0	0	0	0
silix_000313	53	0	0	0	0	0
silix_000313	54	0	0	0	0	0
silix_000313	55	0	0	0	0	0
silix_000313	56	0	0	0	0	0
silix_000313	57	0	0	0	0	0
silix_000313	58	0	0	0	0	0
silix_000313	59	0	0	0	0	0
silix_000313	60	0	0	0	0	0
silix_000313	61	0	0	0	0	0
silix_000313	62	0	0	0	0	0
silix_000313	63	0	0	0	1	1
silix_000313	64	0	0	0	0	0
silix_000313	65	0	0	0	0	0
silix_000313	66	0	0	0	0	0
silix_000313	67	0	0	0	0	0
silix_000313	68	0	0	0	0	0
silix_000313	69	0	0	0	0	0
silix_000313	70	0	0	0	0	0
silix_000313	71	0	0	0	0	0
silix_000313	72	0	0	0	0	0
silix_000313	73	0	0	0	0	0
silix_000313	74	0	0	0	0	0
silix_000313	75	0	0	0	0	0
silix_000313	76	0	0	0	0	0
silix_000313	77	0	0	0	0	0
silix_000313	78	0	0	0	0	0
silix_000313	79	0	0	0	0	0
silix_000313	80	0	0	0	0	0
silix_000313	81	0	0	0	0	0
silix_000313	82	0	0	0	0	0
silix_000313	83	0	0	0	0	0
silix_000313	84	0	0	0	0	0
silix_000313	85	0	0	0	0	0
silix_000313	86	0	0	0	0	0
silix_000313	87	0	0	0	0	0
silix_000313	88	0	0	0	0	0
silix_000313	89	0	0	0	0	0
silix_000313	90	0	0	0	0	0
silix_000313	91	0	0	0	0	0
silix_000313	92	0	0	0	0	0
silix_000313	93	0	0	0	0	0
silix_000313	94	0	0	0	0	0
silix_000313	95	0	0	0	0	0
silix_000313	96	0	0	0	0	0
silix_000313	97	0	0	0	0	0
silix_000313	98	0	0	0	0	0
silix_000313	99	0	0	0	0	0
silix_000313	100	0	0	0	0	0
silix_000313	LhRCA	0	0	0	0	0
silix_000313	102	0	0	0	0	0
silix_000313	LRCA	0	0	0	0	0
silix_000313	root	0	0	0	0	0
silix_006479	AzoBra	0	0	0	0	1
silix_007064	bin125	0	0	0	0	1
silix_016980	UBA6149	0	0	0	0	1
silix_013074	RhoRub	0	0	0	0	1
029K7	PunMar	0	0	0	0	1
01RM7	AciCry	0	1	0	0	1
01RM7	Alpha10	0	0	1	0	0
01RM7	Alpha11	0	0	1	0	0
01RM7	Alpha12	0	0	0	0	1
01RM7	Alpha32	0	0	0	0	0
01RM7	Alpha35	0	0	0	0	0
01RM7	Alpha96	1	0	0	0	2
01RM7	AnaCen	0	0	0	0	0
01RM7	AnaMar	0	0	0	0	0
01RM7	AnaPha	0	0	0	0	0
01RM7	ArcLac	0	0	0	0	0
01RM7	AzoBra	0	0	0	0	0
01RM7	BfRick	0	0	0	0	0
01RM7	CauCre	0	0	0	0	0
01RM7	DeiVas	0	0	0	0	0
01RM7	EhrCan	0	0	0	0	0
01RM7	EhrCha	0	0	0	0	0
01RM7	EhrRum	0	0	0	0	0
01RM7	JidAca	0	0	0	0	0
01RM7	MidMit	0	0	0	0	0
01RM7	NeoHel	0	0	0	0	0
01RM7	NeoLot	0	0	0	0	0
01RM7	NeoRis	0	0	0	0	0
01RM7	NeoSen	0	0	0	0	0
01RM7	OriTsu	0	0	0	0	0
01RM7	PhyTra	0	0	0	0	0
01RM7	PunMar	0	0	0	0	0
01RM7	RhiEtl	0	1	0	0	1
01RM7	RhoRub	0	0	1	0	0
01RM7	RhoSph	0	0	0	0	0
01RM7	RickAc	0	0	0	0	0
01RM7	RickBe	0	0	0	0	0
01RM7	RickFe	0	0	0	0	0
01RM7	RickOs	0	0	0	0	0
01RM7	RickPr	0	0	0	0	0
01RM7	RickRi	0	0	0	0	0
01RM7	TARANE	0	0	0	0	0
01RM7	TOBGRS	0	0	0	0	0
01RM7	UBA2645	0	0	0	0	0
01RM7	UBA6149	0	0	0	0	0
01RM7	UBA6178	0	0	0	0	0
01RM7	UBA6187	0	0	0	0	0
01RM7	UBA6189	0	0	0	0	0
01RM7	WolBru	0	0	0	0	0
01RM7	WolCul	0	0	0	0	0
01RM7	WolDro	0	0	0	0	0
01RM7	WolOnc	0	0	0	0	0
01RM7	ZymMob	0	0	0	0	0
01RM7	bin125	0	0	0	0	0
01RM7	bin671	0	0	0	0	0
01RM7	bin673	0	0	0	0	0
01RM7	endAca	0	0	0	0	0
01RM7	endPer	0	0	0	0	0
01RM7	53	0	0	0	0	2
01RM7	54	0	0	0	0	1
01RM7	55	0	0	1	0	0
01RM7	56	0	0	0	0	0
01RM7	57	0	0	0	0	0
01RM7	58	0	0	0	0	0
01RM7	59	0	0	1	0	0
01RM7	60	0	0	0	0	0
01RM7	61	0	0	0	0	0
01RM7	62	0	0	0	0	0
01RM7	63	0	0	0	0	0
01RM7	64	0	0	0	0	0
01RM7	65	0	0	0	0	0
01RM7	66	0	0	0	0	0
01RM7	67	0	0	0	0	1
01RM7	68	0	0	0	0	0
01RM7	69	0	0	0	0	0
01RM7	70	0	0	0	0	0
01RM7	71	0	0	0	0	0
01RM7	72	0	0	0	0	0
01RM7	73	0	0	0	0	0
01RM7	74	0	0	0	0	0
01RM7	75	0	0	0	0	0
01RM7	76	0	0	0	0	0
01RM7	77	0	0	0	0	1
01RM7	78	0	0	0	0	1
01RM7	79	0	0	0	0	0
01RM7	80	0	0	0	0	0
01RM7	81	0	0	0	0	0
01RM7	82	0	0	0	0	0
01RM7	83	0	0	0	0	0
01RM7	84	0	0	0	0	0
01RM7	85	0	0	0	0	0
01RM7	86	0	0	0	0	0
01RM7	87	0	0	0	0	2
01RM7	88	0	0	0	0	1
01RM7	89	0	0	0	0	0
01RM7	90	0	0	0	0	0
01RM7	91	0	0	0	0	0
01RM7	92	0	0	0	0	0
01RM7	93	0	0	0	0	0
01RM7	94	0	0	0	0	0
01RM7	95	0	0	0	0	1
01RM7	96	0	0	0	0	0
01RM7	97	0	0	0	0	0
01RM7	98	0	0	0	0	0
01RM7	99	0	0	0	0	0
01RM7	100	0	0	0	0	0
01RM7	LhRCA	0	0	0	0	0
01RM7	102	0	0	0	0	0
01RM7	LRCA	0	0	0	0	0
01RM7	root	0	0	0	0	0
02AXB	PunMar	0	0	0	0	1
01ZD3	AciCry	0	0	0	0	0
01ZD3	Alpha10	0	0	0	0	0
01ZD3	Alpha11	0	0	1	0	0
01ZD3	Alpha12	0	1	0	0	1
01ZD3	Alpha32	0	0	0	0	0
01ZD3	Alpha35	0	0	0	0	0
01ZD3	Alpha96	0	0	0	0	0
01ZD3	AnaCen	0	0	0	0	0
01ZD3	AnaMar	0	0	0	0	0
01ZD3	AnaPha	0	0	0	0	0
01ZD3	ArcLac	0	0	0	0	0
01ZD3	AzoBra	0	1	0	0	1
01ZD3	BfRick	0	0	0	0	0
01ZD3	CauCre	0	1	0	0	1
01ZD3	DeiVas	0	0	0	0	0
01ZD3	EhrCan	0	0	0	0	0
01ZD3	EhrCha	0	0	0	0	0
01ZD3	EhrRum	0	0	0	0	0
01ZD3	JidAca	0	0	0	0	0
01ZD3	MidMit	0	0	0	0	0
01ZD3	NeoHel	0	0	0	0	0
01ZD3	NeoLot	0	0	0	0	0
01ZD3	NeoRis	0	0	0	0	0
01ZD3	NeoSen	0	0	0	0	0
01ZD3	OriTsu	0	0	0	0	0
01ZD3	PhyTra	0	0	0	0	0
01ZD3	PunMar	0	0	1	0	0
01ZD3	RhiEtl	0	0	0	0	0
01ZD3	RhoRub	0	0	0	0	0
01ZD3	RhoSph	0	0	0	0	0
01ZD3	RickAc	0	0	0	0	0
01ZD3	RickBe	0	0	0	0	0
01ZD3	RickFe	0	0	0	0	0
01ZD3	RickOs	0	0	0	0	0
01ZD3	RickPr	0	0	0	0	0
01ZD3	RickRi	0	0	0	0	0
01ZD3	TARANE	0	0	0	0	0
01ZD3	TOBGRS	0	0	0	0	0
01ZD3	UBA2645	0	0	0	0	0
01ZD3	UBA6149	0	0	0	0	0
01ZD3	UBA6178	0	0	0	0	0
01ZD3	UBA6187	0	0	0	0	0
01ZD3	UBA6189	0	0	0	0	0
01ZD3	WolBru	0	0	0	0	0
01ZD3	WolCul	0	0	0	0	0
01ZD3	WolDro	0	0	0	0	0
01ZD3	WolOnc	0	0	0	0	0
01ZD3	ZymMob	0	0	0	0	0
01ZD3	bin125	0	0	0	0	0
01ZD3	bin671	0	0	0	0	0
01ZD3	bin673	0	0	0	0	0
01ZD3	endAca	0	0	0	0	0
01ZD3	endPer	0	0	0	0	0
01ZD3	53	0	0	0	0	0
01ZD3	54	0	0	0	0	1
01ZD3	55	0	0	0	0	0
01ZD3	56	0	0	0	0	0
01ZD3	57	0	0	0	0	0
01ZD3	58	0	0	0	0	0
01ZD3	59	0	0	0	0	1
01ZD3	60	0	0	0	0	0
01ZD3	61	0	0	0	0	0
01ZD3	62	0	0	0	0	0
01ZD3	63	0	0	0	0	0
01ZD3	64	0	0	0	0	0
01ZD3	65	0	0	0	0	0
01ZD3	66	0	0	0	0	0
01ZD3	67	0	0	1	0	0
01ZD3	68	0	0	0	0	0
01ZD3	69	0	0	0	0	0
01ZD3	70	0	0	0	0	0
01ZD3	71	0	0	0	0	0
01ZD3	72	0	0	0	0	0
01ZD3	73	0	0	0	0	0
01ZD3	74	0	0	0	0	0
01ZD3	75	0	0	0	0	0
01ZD3	76	0	0	0	0	0
01ZD3	77	0	0	0	0	0
01ZD3	78	0	0	0	0	0
01ZD3	79	0	0	0	0	0
01ZD3	80	0	0	0	0	0
01ZD3	81	0	0	0	0	1
01ZD3	82	0	0	0	0	0
01ZD3	83	0	0	0	0	0
01ZD3	84	0	0	0	0	0
01ZD3	85	0	0	0	0	0
01ZD3	86	0	0	0	0	0
01ZD3	87	0	0	0	0	0
01ZD3	88	0	0	0	0	0
01ZD3	89	0	0	0	0	0
01ZD3	90	0	0	0	0	0
01ZD3	91	0	0	0	0	0
01ZD3	92	0	0	0	0	0
01ZD3	93	0	0	0	0	0
01ZD3	94	0	0	0	0	0
01ZD3	95	0	0	0	0	0
01ZD3	96	0	0	0	0	0
01ZD3	97	0	0	0	0	0
01ZD3	98	0	0	0	0	0
01ZD3	99	0	0	0	0	0
01ZD3	100	0	0	0	0	0
01ZD3	LhRCA	0	0	0	0	0
01ZD3	102	0	0	0	0	0
01ZD3	LRCA	0	0	0	0	0
01ZD3	root	0	0	0	0	0
silix_017105	UBA6149	0	0	0	0	1
silix_004795	AzoBra	0	0	0	0	1
027IP	RhiEtl	0	0	0	0	1
silix_000602	AciCry	0	0	0	0	0
silix_000602	Alpha10	0	0	0	0	0
silix_000602	Alpha11	0	0	0	0	0
silix_000602	Alpha12	0	0	0	0	0
silix_000602	Alpha32	0	0	0	0	0
silix_000602	Alpha35	0	0	0	0	0
silix_000602	Alpha96	0	0	0	0	0
silix_000602	AnaCen	0	0	0	0	0
silix_000602	AnaMar	0	0	0	0	0
silix_000602	AnaPha	0	0	0	0	0
silix_000602	ArcLac	0	0	0	0	0
silix_000602	AzoBra	0	0	0	0	0
silix_000602	BfRick	0	0	0	0	0
silix_000602	CauCre	0	0	0	0	0
silix_000602	DeiVas	0	0	0	0	0
silix_000602	EhrCan	0	0	0	0	0
silix_000602	EhrCha	1	0	0	1	2
silix_000602	EhrRum	0	0	0	0	0
silix_000602	JidAca	0	0	0	0	0
silix_000602	MidMit	0	0	0	0	0
silix_000602	NeoHel	0	0	0	0	0
silix_000602	NeoLot	0	0	0	0	0
silix_000602	NeoRis	0	0	0	0	0
silix_000602	NeoSen	0	0	0	0	0
silix_000602	OriTsu	0	0	0	0	0
silix_000602	PhyTra	0	0	0	0	0
silix_000602	PunMar	0	0	0	0	0
silix_000602	RhiEtl	0	0	0	0	0
silix_000602	RhoRub	0	0	0	0	0
silix_000602	RhoSph	0	0	0	0	0
silix_000602	RickAc	0	0	0	0	0
silix_000602	RickBe	0	0	0	0	0
silix_000602	RickFe	0	0	0	0	0
silix_000602	RickOs	0	0	0	0	0
silix_000602	RickPr	0	0	0	0	0
silix_000602	RickRi	0	0	0	0	0
silix_000602	TARANE	0	0	0	0	0
silix_000602	TOBGRS	0	0	0	0	0
silix_000602	UBA2645	0	0	0	0	0
silix_000602	UBA6149	0	0	0	0	0
silix_000602	UBA6178	0	0	0	0	0
silix_000602	UBA6187	0	0	0	0	0
silix_000602	UBA6189	0	0	0	0	0
silix_000602	WolBru	0	0	0	0	0
silix_000602	WolCul	0	0	0	0	0
silix_000602	WolDro	0	0	0	0	0
silix_000602	WolOnc	0	0	0	0	0
silix_000602	ZymMob	0	0	0	0	0
silix_000602	bin125	0	0	0	0	0
silix_000602	bin671	0	0	0	0	0
silix_000602	bin673	0	0	0	0	0
silix_000602	endAca	0	0	0	0	0
silix_000602	endPer	0	0	0	0	0
silix_000602	53	0	0	0	0	0
silix_000602	54	0	0	0	0	0
silix_000602	55	0	0	0	0	0
silix_000602	56	0	0	0	0	0
silix_000602	57	0	0	0	0	0
silix_000602	58	0	0	0	0	0
silix_000602	59	0	0	0	0	0
silix_000602	60	0	0	0	0	0
silix_000602	61	0	0	0	0	1
silix_000602	62	0	0	0	0	0
silix_000602	63	0	0	0	0	0
silix_000602	64	0	0	0	0	0
silix_000602	65	0	0	0	0	0
silix_000602	66	0	0	0	0	0
silix_000602	67	0	0	0	0	0
silix_000602	68	0	0	0	0	0
silix_000602	69	0	0	0	0	0
silix_000602	70	0	0	0	0	0
silix_000602	71	0	0	0	0	0
silix_000602	72	0	0	0	0	0
silix_000602	73	0	0	0	0	0
silix_000602	74	0	0	0	0	0
silix_000602	75	0	0	0	0	0
silix_000602	76	0	0	0	0	0
silix_000602	77	0	0	0	0	0
silix_000602	78	0	0	0	0	0
silix_000602	79	0	0	0	0	0
silix_000602	80	0	0	0	0	0
silix_000602	81	0	0	0	0	0
silix_000602	82	0	0	0	0	0
silix_000602	83	0	0	0	0	0
silix_000602	84	0	0	0	0	0
silix_000602	85	0	0	0	0	0
silix_000602	86	0	0	0	0	0
silix_000602	87	0	0	0	0	0
silix_000602	88	0	0	0	0	0
silix_000602	89	0	0	0	0	0
silix_000602	90	0	0	0	0	0
silix_000602	91	0	0	0	0	0
silix_000602	92	0	0	0	0	0
silix_000602	93	0	0	0	0	0
silix_000602	94	0	0	0	0	0
silix_000602	95	0	0	0	0	0
silix_000602	96	0	0	0	0	0
silix_000602	97	0	0	0	0	0
silix_000602	98	0	0	0	0	0
silix_000602	99	0	0	0	0	0
silix_000602	100	0	0	0	0	0
silix_000602	LhRCA	0	0	0	0	0
silix_000602	102	0	0	0	0	0
silix_000602	LRCA	0	0	0	0	0
silix_000602	root	0	0	0	0	0
silix_012257	RhiEtl	0	0	0	0	1
silix_009381	PhyTra	0	0	0	0	1
01ZPN	RhoSph	0	0	0	0	1
silix_011490	NeoRis	0	0	0	0	1
silix_012729	RhoSph	0	0	0	0	1
01WHX	AciCry	0	0	0	0	0
01WHX	Alpha10	0	1	0	0	1
01WHX	Alpha11	0	0	0	0	0
01WHX	Alpha12	0	0	0	0	0
01WHX	Alpha32	0	0	0	0	0
01WHX	Alpha35	0	0	0	0	0
01WHX	Alpha96	0	0	1	0	0
01WHX	AnaCen	0	0	0	0	0
01WHX	AnaMar	0	0	0	0	0
01WHX	AnaPha	0	0	0	0	0
01WHX	ArcLac	0	0	0	0	0
01WHX	AzoBra	0	0	0	0	0
01WHX	BfRick	0	0	0	0	0
01WHX	CauCre	0	0	0	0	0
01WHX	DeiVas	0	0	0	0	0
01WHX	EhrCan	0	0	0	0	0
01WHX	EhrCha	0	0	0	0	0
01WHX	EhrRum	0	0	0	0	0
01WHX	JidAca	0	0	0	0	0
01WHX	MidMit	0	0	0	0	0
01WHX	NeoHel	0	0	0	0	0
01WHX	NeoLot	0	0	0	0	0
01WHX	NeoRis	0	0	0	0	0
01WHX	NeoSen	0	0	0	0	0
01WHX	OriTsu	0	0	0	0	0
01WHX	PhyTra	0	0	0	0	0
01WHX	PunMar	0	0	0	0	0
01WHX	RhiEtl	0	1	0	0	1
01WHX	RhoRub	0	0	0	0	0
01WHX	RhoSph	0	0	0	0	0
01WHX	RickAc	0	0	0	0	0
01WHX	RickBe	0	0	0	0	0
01WHX	RickFe	0	0	0	0	0
01WHX	RickOs	0	0	0	0	0
01WHX	RickPr	0	0	0	0	0
01WHX	RickRi	0	0	0	0	0
01WHX	TARANE	0	0	0	0	0
01WHX	TOBGRS	0	0	0	0	0
01WHX	UBA2645	0	0	0	0	0
01WHX	UBA6149	0	0	0	0	0
01WHX	UBA6178	0	0	0	0	0
01WHX	UBA6187	0	0	0	0	0
01WHX	UBA6189	0	0	0	0	0
01WHX	WolBru	0	0	0	0	0
01WHX	WolCul	0	0	0	0	0
01WHX	WolDro	0	0	0	0	0
01WHX	WolOnc	0	0	0	0	0
01WHX	ZymMob	0	0	0	0	0
01WHX	bin125	0	0	0	0	0
01WHX	bin671	0	0	0	0	0
01WHX	bin673	0	0	0	0	0
01WHX	endAca	0	0	0	0	0
01WHX	endPer	0	0	0	0	0
01WHX	53	0	0	0	0	1
01WHX	54	0	0	0	0	0
01WHX	55	0	0	0	0	0
01WHX	56	0	0	0	0	0
01WHX	57	0	0	0	0	0
01WHX	58	0	0	0	0	0
01WHX	59	0	0	0	0	0
01WHX	60	0	0	0	0	0
01WHX	61	0	0	0	0	0
01WHX	62	0	0	0	0	0
01WHX	63	0	0	0	0	0
01WHX	64	0	0	0	0	0
01WHX	65	0	0	0	0	0
01WHX	66	0	0	0	0	0
01WHX	67	0	0	0	0	1
01WHX	68	0	0	0	0	0
01WHX	69	0	0	0	0	0
01WHX	70	0	0	0	0	0
01WHX	71	0	0	0	0	0
01WHX	72	0	0	0	0	0
01WHX	73	0	0	0	0	0
01WHX	74	0	0	0	0	0
01WHX	75	0	0	0	0	0
01WHX	76	0	0	0	0	0
01WHX	77	0	0	0	0	0
01WHX	78	0	0	0	0	0
01WHX	79	0	0	0	0	0
01WHX	80	0	0	0	0	0
01WHX	81	0	0	0	0	0
01WHX	82	0	0	0	0	0
01WHX	83	0	0	0	0	0
01WHX	84	0	0	0	0	0
01WHX	85	0	0	0	0	0
01WHX	86	0	0	0	0	0
01WHX	87	0	0	0	0	0
01WHX	88	0	0	0	0	0
01WHX	89	0	0	0	0	0
01WHX	90	0	0	0	0	0
01WHX	91	0	0	0	0	0
01WHX	92	0	0	0	0	0
01WHX	93	0	0	0	0	0
01WHX	94	0	0	0	0	0
01WHX	95	0	0	0	0	0
01WHX	96	0	0	0	0	0
01WHX	97	0	0	0	0	0
01WHX	98	0	0	0	0	0
01WHX	99	0	0	0	0	0
01WHX	100	0	0	0	0	0
01WHX	LhRCA	0	0	0	0	0
01WHX	102	0	0	0	0	0
01WHX	LRCA	0	0	0	0	0
01WHX	root	0	0	0	0	0
silix_006054	AzoBra	0	0	0	0	1
silix_000598	AciCry	0	0	0	0	0
silix_000598	Alpha10	0	0	0	0	0
silix_000598	Alpha11	0	0	0	0	0
silix_000598	Alpha12	0	0	0	0	0
silix_000598	Alpha32	0	0	0	0	0
silix_000598	Alpha35	0	0	0	0	0
silix_000598	Alpha96	0	0	0	0	0
silix_000598	AnaCen	0	0	0	0	0
silix_000598	AnaMar	0	0	0	0	0
silix_000598	AnaPha	0	0	0	0	0
silix_000598	ArcLac	0	0	0	0	0
silix_000598	AzoBra	0	0	0	0	0
silix_000598	BfRick	0	0	0	0	0
silix_000598	CauCre	0	0	0	0	0
silix_000598	DeiVas	0	0	0	0	0
silix_000598	EhrCan	0	0	0	0	0
silix_000598	EhrCha	1	0	0	1	2
silix_000598	EhrRum	0	0	0	0	0
silix_000598	JidAca	0	0	0	0	0
silix_000598	MidMit	0	0	0	0	0
silix_000598	NeoHel	0	0	0	0	0
silix_000598	NeoLot	0	0	0	0	0
silix_000598	NeoRis	0	0	0	0	0
silix_000598	NeoSen	0	0	0	0	0
silix_000598	OriTsu	0	0	0	0	0
silix_000598	PhyTra	0	0	0	0	0
silix_000598	PunMar	0	0	0	0	0
silix_000598	RhiEtl	0	0	0	0	0
silix_000598	RhoRub	0	0	0	0	0
silix_000598	RhoSph	0	0	0	0	0
silix_000598	RickAc	0	0	0	0	0
silix_000598	RickBe	0	0	0	0	0
silix_000598	RickFe	0	0	0	0	0
silix_000598	RickOs	0	0	0	0	0
silix_000598	RickPr	0	0	0	0	0
silix_000598	RickRi	0	0	0	0	0
silix_000598	TARANE	0	0	0	0	0
silix_000598	TOBGRS	0	0	0	0	0
silix_000598	UBA2645	0	0	0	0	0
silix_000598	UBA6149	0	0	0	0	0
silix_000598	UBA6178	0	0	0	0	0
silix_000598	UBA6187	0	0	0	0	0
silix_000598	UBA6189	0	0	0	0	0
silix_000598	WolBru	0	0	0	0	0
silix_000598	WolCul	0	0	0	0	0
silix_000598	WolDro	0	0	0	0	0
silix_000598	WolOnc	0	0	0	0	0
silix_000598	ZymMob	0	0	0	0	0
silix_000598	bin125	0	0	0	0	0
silix_000598	bin671	0	0	0	0	0
silix_000598	bin673	0	0	0	0	0
silix_000598	endAca	0	0	0	0	0
silix_000598	endPer	0	0	0	0	0
silix_000598	53	0	0	0	0	0
silix_000598	54	0	0	0	0	0
silix_000598	55	0	0	0	0	0
silix_000598	56	0	0	0	0	0
silix_000598	57	0	0	0	0	0
silix_000598	58	0	0	0	0	0
silix_000598	59	0	0	0	0	0
silix_000598	60	0	0	0	0	0
silix_000598	61	0	0	0	0	1
silix_000598	62	0	0	0	0	0
silix_000598	63	0	0	0	0	0
silix_000598	64	0	0	0	0	0
silix_000598	65	0	0	0	0	0
silix_000598	66	0	0	0	0	0
silix_000598	67	0	0	0	0	0
silix_000598	68	0	0	0	0	0
silix_000598	69	0	0	0	0	0
silix_000598	70	0	0	0	0	0
silix_000598	71	0	0	0	0	0
silix_000598	72	0	0	0	0	0
silix_000598	73	0	0	0	0	0
silix_000598	74	0	0	0	0	0
silix_000598	75	0	0	0	0	0
silix_000598	76	0	0	0	0	0
silix_000598	77	0	0	0	0	0
silix_000598	78	0	0	0	0	0
silix_000598	79	0	0	0	0	0
silix_000598	80	0	0	0	0	0
silix_000598	81	0	0	0	0	0
silix_000598	82	0	0	0	0	0
silix_000598	83	0	0	0	0	0
silix_000598	84	0	0	0	0	0
silix_000598	85	0	0	0	0	0
silix_000598	86	0	0	0	0	0
silix_000598	87	0	0	0	0	0
silix_000598	88	0	0	0	0	0
silix_000598	89	0	0	0	0	0
silix_000598	90	0	0	0	0	0
silix_000598	91	0	0	0	0	0
silix_000598	92	0	0	0	0	0
silix_000598	93	0	0	0	0	0
silix_000598	94	0	0	0	0	0
silix_000598	95	0	0	0	0	0
silix_000598	96	0	0	0	0	0
silix_000598	97	0	0	0	0	0
silix_000598	98	0	0	0	0	0
silix_000598	99	0	0	0	0	0
silix_000598	100	0	0	0	0	0
silix_000598	LhRCA	0	0	0	0	0
silix_000598	102	0	0	0	0	0
silix_000598	LRCA	0	0	0	0	0
silix_000598	root	0	0	0	0	0
silix_008580	MidMit	0	0	0	0	1
silix_006027	AzoBra	0	0	0	0	1
silix_015315	RickRi	0	0	0	0	1
02E2W	CauCre	0	0	0	0	1
01QFQ	AciCry	0	0	1	0	1
01QFQ	Alpha10	0	0	0	0	1
01QFQ	Alpha11	0	0	0	0	0
01QFQ	Alpha12	0	0	0	0	0
01QFQ	Alpha32	0	0	0	0	0
01QFQ	Alpha35	0	0	0	0	0
01QFQ	Alpha96	0	0	0	0	1
01QFQ	AnaCen	0	0	0	0	0
01QFQ	AnaMar	0	0	0	0	0
01QFQ	AnaPha	0	0	0	0	0
01QFQ	ArcLac	0	0	0	0	0
01QFQ	AzoBra	0	1	0	0	2
01QFQ	BfRick	0	1	0	0	1
01QFQ	CauCre	0	0	0	0	1
01QFQ	DeiVas	0	0	0	0	0
01QFQ	EhrCan	0	0	0	0	0
01QFQ	EhrCha	0	0	0	0	0
01QFQ	EhrRum	0	0	0	0	0
01QFQ	JidAca	0	0	0	0	0
01QFQ	MidMit	0	0	0	0	0
01QFQ	NeoHel	0	0	0	0	0
01QFQ	NeoLot	0	0	0	0	0
01QFQ	NeoRis	0	0	0	0	0
01QFQ	NeoSen	0	0	0	0	0
01QFQ	OriTsu	0	0	0	0	0
01QFQ	PhyTra	0	0	0	0	0
01QFQ	PunMar	0	1	2	0	1
01QFQ	RhiEtl	0	0	0	0	1
01QFQ	RhoRub	0	0	1	0	1
01QFQ	RhoSph	0	0	1	0	0
01QFQ	RickAc	0	0	0	0	0
01QFQ	RickBe	0	0	0	0	0
01QFQ	RickFe	0	0	0	0	0
01QFQ	RickOs	0	0	0	0	0
01QFQ	RickPr	0	0	0	0	0
01QFQ	RickRi	0	0	0	0	0
01QFQ	TARANE	0	0	0	0	1
01QFQ	TOBGRS	0	0	0	0	1
01QFQ	UBA2645	0	0	0	0	0
01QFQ	UBA6149	0	0	0	0	1
01QFQ	UBA6178	0	0	0	0	1
01QFQ	UBA6187	0	0	0	0	1
01QFQ	UBA6189	0	0	1	0	0
01QFQ	WolBru	0	0	0	0	0
01QFQ	WolCul	0	0	0	0	0
01QFQ	WolDro	0	0	0	0	0
01QFQ	WolOnc	0	0	0	0	0
01QFQ	ZymMob	0	0	0	0	1
01QFQ	bin125	0	0	0	0	1
01QFQ	bin671	0	0	0	0	0
01QFQ	bin673	0	0	0	0	0
01QFQ	endAca	0	0	0	0	0
01QFQ	endPer	0	0	0	0	0
01QFQ	53	0	0	0	0	1
01QFQ	54	0	0	0	0	0
01QFQ	55	0	0	0	0	0
01QFQ	56	0	0	0	0	0
01QFQ	57	0	0	0	0	0
01QFQ	58	0	0	0	0	0
01QFQ	59	0	0	0	0	2
01QFQ	60	0	0	0	0	0
01QFQ	61	0	0	0	0	0
01QFQ	62	0	0	0	0	0
01QFQ	63	0	0	0	0	0
01QFQ	64	0	0	0	0	0
01QFQ	65	0	0	0	0	0
01QFQ	66	0	0	0	0	0
01QFQ	67	0	0	0	0	1
01QFQ	68	0	0	0	0	0
01QFQ	69	0	0	0	0	0
01QFQ	70	0	0	0	0	1
01QFQ	71	0	0	0	0	1
01QFQ	72	0	0	0	0	0
01QFQ	73	0	0	0	0	0
01QFQ	74	0	0	0	0	0
01QFQ	75	0	0	0	0	0
01QFQ	76	0	0	0	0	0
01QFQ	77	0	0	1	0	0
01QFQ	78	0	0	0	0	2
01QFQ	79	0	0	0	0	0
01QFQ	80	0	0	0	0	0
01QFQ	81	0	0	0	0	1
01QFQ	82	0	0	0	0	0
01QFQ	83	0	0	0	0	1
01QFQ	84	0	0	0	0	0
01QFQ	85	0	0	0	0	0
01QFQ	86	0	0	0	0	0
01QFQ	87	0	0	0	0	1
01QFQ	88	0	1	0	0	2
01QFQ	89	0	0	0	0	0
01QFQ	90	0	0	0	0	0
01QFQ	91	0	0	0	0	1
01QFQ	92	0	0	0	0	0
01QFQ	93	0	0	0	0	1
01QFQ	94	0	0	0	0	0
01QFQ	95	0	0	0	0	1
01QFQ	96	0	0	0	0	1
01QFQ	97	0	0	0	0	0
01QFQ	98	0	0	0	0	1
01QFQ	99	0	0	0	0	0
01QFQ	100	0	0	0	0	0
01QFQ	LhRCA	0	0	1	0	0
01QFQ	102	0	0	0	0	1
01QFQ	LRCA	0	0	0	0	1
01QFQ	root	0	0	0	1	1
silix_009759	PunMar	0	0	0	0	1
silix_016913	UBA6149	0	0	0	0	1
silix_007643	bin673	0	0	0	0	1
01TFY	AciCry	0	0	1	0	0
01TFY	Alpha10	0	0	0	0	0
01TFY	Alpha11	0	0	0	0	0
01TFY	Alpha12	0	0	0	0	0
01TFY	Alpha32	0	0	1	0	0
01TFY	Alpha35	0	2	0	0	2
01TFY	Alpha96	0	0	0	0	0
01TFY	AnaCen	0	0	0	0	0
01TFY	AnaMar	0	0	0	0	0
01TFY	AnaPha	0	0	0	0	0
01TFY	ArcLac	0	0	0	0	0
01TFY	AzoBra	0	0	0	0	1
01TFY	BfRick	0	0	0	0	0
01TFY	CauCre	0	0	1	0	0
01TFY	DeiVas	0	0	0	0	0
01TFY	EhrCan	0	0	0	0	0
01TFY	EhrCha	0	0	0	0	0
01TFY	EhrRum	0	0	0	0	0
01TFY	JidAca	0	0	0	0	0
01TFY	MidMit	0	0	0	0	0
01TFY	NeoHel	0	0	0	0	0
01TFY	NeoLot	0	0	0	0	0
01TFY	NeoRis	0	0	0	0	0
01TFY	NeoSen	0	0	0	0	0
01TFY	OriTsu	0	0	0	0	0
01TFY	PhyTra	0	0	0	0	0
01TFY	PunMar	0	1	1	0	1
01TFY	RhiEtl	0	0	1	0	0
01TFY	RhoRub	0	1	0	0	2
01TFY	RhoSph	0	1	0	0	1
01TFY	RickAc	0	0	0	0	0
01TFY	RickBe	0	0	0	0	0
01TFY	RickFe	0	0	0	0	0
01TFY	RickOs	0	0	0	0	0
01TFY	RickPr	0	0	0	0	0
01TFY	RickRi	0	0	0	0	0
01TFY	TARANE	0	0	0	0	0
01TFY	TOBGRS	0	1	1	0	1
01TFY	UBA2645	0	0	0	0	0
01TFY	UBA6149	0	0	0	0	1
01TFY	UBA6178	0	0	0	0	1
01TFY	UBA6187	0	0	0	0	0
01TFY	UBA6189	0	0	0	0	1
01TFY	WolBru	0	0	0	0	0
01TFY	WolCul	0	0	0	0	0
01TFY	WolDro	0	0	0	0	0
01TFY	WolOnc	0	0	0	0	0
01TFY	ZymMob	0	1	0	0	1
01TFY	bin125	0	0	0	0	1
01TFY	bin671	0	0	0	0	0
01TFY	bin673	0	0	0	0	0
01TFY	endAca	0	0	0	0	0
01TFY	endPer	0	0	0	0	0
01TFY	53	0	0	0	0	0
01TFY	54	0	0	1	0	0
01TFY	55	0	0	0	0	1
01TFY	56	0	0	0	0	0
01TFY	57	0	0	0	0	0
01TFY	58	0	0	0	0	0
01TFY	59	0	0	0	0	2
01TFY	60	0	0	0	0	0
01TFY	61	0	0	0	0	0
01TFY	62	0	0	0	0	0
01TFY	63	0	0	0	0	0
01TFY	64	0	0	0	0	0
01TFY	65	0	0	0	0	0
01TFY	66	0	0	0	0	0
01TFY	67	0	0	0	0	1
01TFY	68	0	0	0	0	0
01TFY	69	0	0	0	0	0
01TFY	70	0	0	0	0	0
01TFY	71	0	0	0	0	2
01TFY	72	0	0	0	0	0
01TFY	73	0	0	0	0	0
01TFY	74	0	0	0	0	0
01TFY	75	0	0	0	0	0
01TFY	76	0	0	0	0	0
01TFY	77	0	0	0	0	1
01TFY	78	0	0	1	0	1
01TFY	79	0	0	0	0	0
01TFY	80	0	0	0	0	0
01TFY	81	0	0	0	0	1
01TFY	82	0	0	0	0	0
01TFY	83	0	0	0	0	2
01TFY	84	0	0	0	0	0
01TFY	85	0	0	0	0	0
01TFY	86	0	0	0	0	0
01TFY	87	0	0	1	0	1
01TFY	88	0	1	0	0	2
01TFY	89	0	0	0	0	0
01TFY	90	0	0	0	0	0
01TFY	91	0	0	0	0	1
01TFY	92	0	0	0	0	0
01TFY	93	0	0	0	0	2
01TFY	94	0	0	0	0	0
01TFY	95	0	0	0	0	1
01TFY	96	0	1	0	0	1
01TFY	97	0	0	0	0	0
01TFY	98	0	0	0	1	1
01TFY	99	0	0	0	0	0
01TFY	100	0	0	0	0	0
01TFY	LhRCA	0	0	0	0	0
01TFY	102	0	0	0	0	0
01TFY	LRCA	0	0	0	0	0
01TFY	root	0	0	0	0	0
01TQI	AciCry	0	0	0	0	0
01TQI	Alpha10	0	0	0	0	0
01TQI	Alpha11	0	0	0	0	0
01TQI	Alpha12	0	0	0	0	0
01TQI	Alpha32	0	0	0	0	0
01TQI	Alpha35	0	0	0	0	0
01TQI	Alpha96	0	0	0	0	0
01TQI	AnaCen	0	0	0	0	0
01TQI	AnaMar	0	0	0	0	0
01TQI	AnaPha	0	0	0	0	0
01TQI	ArcLac	0	0	0	0	0
01TQI	AzoBra	1	0	0	1	2
01TQI	BfRick	0	0	0	0	0
01TQI	CauCre	0	0	0	0	0
01TQI	DeiVas	0	0	0	0	0
01TQI	EhrCan	0	0	0	0	0
01TQI	EhrCha	0	0	0	0	0
01TQI	EhrRum	0	0	0	0	0
01TQI	JidAca	0	0	0	0	0
01TQI	MidMit	0	0	0	0	0
01TQI	NeoHel	0	0	0	0	0
01TQI	NeoLot	0	0	0	0	0
01TQI	NeoRis	0	0	0	0	0
01TQI	NeoSen	0	0	0	0	0
01TQI	OriTsu	0	0	0	0	0
01TQI	PhyTra	0	0	0	0	0
01TQI	PunMar	0	0	0	0	0
01TQI	RhiEtl	0	0	0	0	0
01TQI	RhoRub	0	0	0	0	0
01TQI	RhoSph	0	0	0	0	0
01TQI	RickAc	0	0	0	0	0
01TQI	RickBe	0	0	0	0	0
01TQI	RickFe	0	0	0	0	0
01TQI	RickOs	0	0	0	0	0
01TQI	RickPr	0	0	0	0	0
01TQI	RickRi	0	0	0	0	0
01TQI	TARANE	0	0	0	0	0
01TQI	TOBGRS	0	0	0	0	0
01TQI	UBA2645	0	0	0	0	0
01TQI	UBA6149	0	0	0	0	0
01TQI	UBA6178	0	0	0	0	0
01TQI	UBA6187	0	0	0	0	0
01TQI	UBA6189	0	0	0	0	0
01TQI	WolBru	0	0	0	0	0
01TQI	WolCul	0	0	0	0	0
01TQI	WolDro	0	0	0	0	0
01TQI	WolOnc	0	0	0	0	0
01TQI	ZymMob	0	0	0	0	0
01TQI	bin125	0	0	0	0	0
01TQI	bin671	0	0	0	0	0
01TQI	bin673	0	0	0	0	0
01TQI	endAca	0	0	0	0	0
01TQI	endPer	0	0	0	0	0
01TQI	53	0	0	0	0	0
01TQI	54	0	0	0	0	0
01TQI	55	0	0	0	0	0
01TQI	56	0	0	0	0	0
01TQI	57	0	0	0	0	0
01TQI	58	0	0	0	0	0
01TQI	59	0	0	0	0	1
01TQI	60	0	0	0	0	0
01TQI	61	0	0	0	0	0
01TQI	62	0	0	0	0	0
01TQI	63	0	0	0	0	0
01TQI	64	0	0	0	0	0
01TQI	65	0	0	0	0	0
01TQI	66	0	0	0	0	0
01TQI	67	0	0	0	0	0
01TQI	68	0	0	0	0	0
01TQI	69	0	0	0	0	0
01TQI	70	0	0	0	0	0
01TQI	71	0	0	0	0	0
01TQI	72	0	0	0	0	0
01TQI	73	0	0	0	0	0
01TQI	74	0	0	0	0	0
01TQI	75	0	0	0	0	0
01TQI	76	0	0	0	0	0
01TQI	77	0	0	0	0	0
01TQI	78	0	0	0	0	0
01TQI	79	0	0	0	0	0
01TQI	80	0	0	0	0	0
01TQI	81	0	0	0	0	0
01TQI	82	0	0	0	0	0
01TQI	83	0	0	0	0	0
01TQI	84	0	0	0	0	0
01TQI	85	0	0	0	0	0
01TQI	86	0	0	0	0	0
01TQI	87	0	0	0	0	0
01TQI	88	0	0	0	0	0
01TQI	89	0	0	0	0	0
01TQI	90	0	0	0	0	0
01TQI	91	0	0	0	0	0
01TQI	92	0	0	0	0	0
01TQI	93	0	0	0	0	0
01TQI	94	0	0	0	0	0
01TQI	95	0	0	0	0	0
01TQI	96	0	0	0	0	0
01TQI	97	0	0	0	0	0
01TQI	98	0	0	0	0	0
01TQI	99	0	0	0	0	0
01TQI	100	0	0	0	0	0
01TQI	LhRCA	0	0	0	0	0
01TQI	102	0	0	0	0	0
01TQI	LRCA	0	0	0	0	0
01TQI	root	0	0	0	0	0
silix_001418	AciCry	0	0	0	0	1
silix_010753	EhrCha	0	0	0	0	1
silix_004933	AzoBra	0	0	0	0	1
silix_003573	BfRick	0	0	0	0	1
silix_004577	AzoBra	0	0	0	0	1
02D2N	RhiEtl	0	0	0	0	1
silix_011825	NeoSen	0	0	0	0	1
silix_011807	NeoSen	0	0	0	0	1
02CYF	AciCry	0	0	0	0	0
02CYF	Alpha10	0	0	0	0	0
02CYF	Alpha11	0	0	0	0	0
02CYF	Alpha12	0	0	0	0	0
02CYF	Alpha32	0	0	0	0	0
02CYF	Alpha35	0	0	0	0	0
02CYF	Alpha96	0	0	0	0	0
02CYF	AnaCen	0	0	0	0	1
02CYF	AnaMar	0	0	0	0	1
02CYF	AnaPha	0	0	0	0	1
02CYF	ArcLac	0	0	0	0	0
02CYF	AzoBra	0	0	0	0	0
02CYF	BfRick	0	0	0	0	0
02CYF	CauCre	0	0	0	0	0
02CYF	DeiVas	0	0	0	0	0
02CYF	EhrCan	0	0	0	0	1
02CYF	EhrCha	0	0	0	0	1
02CYF	EhrRum	0	0	0	0	1
02CYF	JidAca	0	0	0	0	0
02CYF	MidMit	0	0	0	0	0
02CYF	NeoHel	0	0	0	0	0
02CYF	NeoLot	0	0	0	0	1
02CYF	NeoRis	0	0	0	0	0
02CYF	NeoSen	0	0	0	0	0
02CYF	OriTsu	0	0	0	0	0
02CYF	PhyTra	0	0	0	0	0
02CYF	PunMar	0	0	0	0	0
02CYF	RhiEtl	0	0	0	0	0
02CYF	RhoRub	0	0	0	0	0
02CYF	RhoSph	0	0	0	0	0
02CYF	RickAc	0	0	0	0	0
02CYF	RickBe	0	0	0	0	0
02CYF	RickFe	0	0	0	0	0
02CYF	RickOs	0	0	0	0	0
02CYF	RickPr	0	0	0	0	0
02CYF	RickRi	0	0	0	0	0
02CYF	TARANE	0	0	0	0	0
02CYF	TOBGRS	0	0	0	0	0
02CYF	UBA2645	0	0	0	0	0
02CYF	UBA6149	0	0	0	0	0
02CYF	UBA6178	0	0	0	0	0
02CYF	UBA6187	0	0	0	0	0
02CYF	UBA6189	0	0	0	0	0
02CYF	WolBru	0	0	0	0	0
02CYF	WolCul	0	0	0	0	0
02CYF	WolDro	0	0	0	0	0
02CYF	WolOnc	0	0	0	0	0
02CYF	ZymMob	0	0	0	0	0
02CYF	bin125	0	0	0	0	0
02CYF	bin671	0	0	0	0	0
02CYF	bin673	0	0	0	0	0
02CYF	endAca	0	0	0	0	0
02CYF	endPer	0	0	0	0	0
02CYF	53	0	0	0	0	0
02CYF	54	0	0	0	0	0
02CYF	55	0	0	0	0	0
02CYF	56	0	0	0	0	1
02CYF	57	0	0	0	0	1
02CYF	58	0	0	0	0	0
02CYF	59	0	0	0	0	0
02CYF	60	0	0	0	0	0
02CYF	61	0	0	0	0	1
02CYF	62	0	0	0	0	1
02CYF	63	0	0	0	0	0
02CYF	64	0	0	0	0	1
02CYF	65	0	0	0	0	0
02CYF	66	0	0	0	0	0
02CYF	67	0	0	0	0	0
02CYF	68	0	0	0	0	0
02CYF	69	0	0	0	0	0
02CYF	70	0	0	0	0	0
02CYF	71	0	0	0	0	0
02CYF	72	0	0	0	0	0
02CYF	73	0	0	0	0	0
02CYF	74	0	0	0	0	0
02CYF	75	0	0	0	0	0
02CYF	76	0	0	0	0	0
02CYF	77	0	0	0	0	0
02CYF	78	0	0	0	0	0
02CYF	79	0	0	0	1	1
02CYF	80	0	0	0	0	0
02CYF	81	0	0	0	0	0
02CYF	82	0	0	0	0	0
02CYF	83	0	0	0	0	0
02CYF	84	0	0	0	0	0
02CYF	85	0	0	0	0	0
02CYF	86	0	0	0	0	0
02CYF	87	0	0	0	0	0
02CYF	88	0	0	0	0	0
02CYF	89	0	0	0	0	0
02CYF	90	0	0	0	0	0
02CYF	91	0	0	0	0	0
02CYF	92	0	0	0	0	0
02CYF	93	0	0	0	0	0
02CYF	94	0	0	0	0	0
02CYF	95	0	0	0	0	0
02CYF	96	0	0	0	0	0
02CYF	97	0	0	0	0	0
02CYF	98	0	0	0	0	0
02CYF	99	0	0	0	0	0
02CYF	100	0	0	0	0	0
02CYF	LhRCA	0	0	0	0	0
02CYF	102	0	0	0	0	0
02CYF	LRCA	0	0	0	0	0
02CYF	root	0	0	0	0	0
029E0	Alpha12	0	0	0	0	1
silix_006135	AzoBra	0	0	0	0	1
01Z0Z	AciCry	0	0	0	0	1
01Y24	AciCry	0	0	0	0	1
01Y24	Alpha10	0	0	0	0	1
01Y24	Alpha11	0	0	0	0	1
01Y24	Alpha12	0	0	0	0	1
01Y24	Alpha32	0	0	0	0	1
01Y24	Alpha35	0	0	0	0	1
01Y24	Alpha96	0	0	1	0	0
01Y24	AnaCen	0	0	0	0	0
01Y24	AnaMar	0	0	0	0	0
01Y24	AnaPha	0	0	0	0	0
01Y24	ArcLac	0	0	0	0	0
01Y24	AzoBra	0	0	0	0	1
01Y24	BfRick	0	0	0	0	1
01Y24	CauCre	0	1	0	0	1
01Y24	DeiVas	0	0	0	0	0
01Y24	EhrCan	0	0	0	0	0
01Y24	EhrCha	0	0	0	0	0
01Y24	EhrRum	0	0	0	0	0
01Y24	JidAca	0	0	0	0	0
01Y24	MidMit	0	0	0	0	0
01Y24	NeoHel	0	0	0	0	0
01Y24	NeoLot	0	0	0	0	0
01Y24	NeoRis	0	0	0	0	0
01Y24	NeoSen	0	0	0	0	0
01Y24	OriTsu	0	0	0	0	0
01Y24	PhyTra	0	0	0	0	0
01Y24	PunMar	0	0	0	0	1
01Y24	RhiEtl	0	0	0	0	1
01Y24	RhoRub	0	0	0	0	1
01Y24	RhoSph	0	0	0	0	1
01Y24	RickAc	0	0	0	0	0
01Y24	RickBe	0	0	0	0	0
01Y24	RickFe	0	0	0	0	0
01Y24	RickOs	0	0	0	0	0
01Y24	RickPr	0	0	0	0	0
01Y24	RickRi	0	0	0	0	0
01Y24	TARANE	0	1	0	0	1
01Y24	TOBGRS	0	0	0	0	0
01Y24	UBA2645	0	0	0	0	1
01Y24	UBA6149	0	0	0	0	0
01Y24	UBA6178	0	0	0	0	0
01Y24	UBA6187	0	0	0	0	0
01Y24	UBA6189	0	0	0	0	0
01Y24	WolBru	0	0	0	0	0
01Y24	WolCul	0	0	0	0	0
01Y24	WolDro	0	0	0	0	0
01Y24	WolOnc	0	0	0	0	0
01Y24	ZymMob	0	0	0	0	0
01Y24	bin125	0	0	0	0	0
01Y24	bin671	0	0	0	0	1
01Y24	bin673	0	1	0	0	2
01Y24	endAca	0	0	0	0	0
01Y24	endPer	0	0	0	0	0
01Y24	53	0	0	0	0	1
01Y24	54	0	0	0	0	1
01Y24	55	0	0	0	0	1
01Y24	56	0	0	0	0	0
01Y24	57	0	0	0	0	0
01Y24	58	0	0	0	0	0
01Y24	59	0	0	0	0	1
01Y24	60	0	0	0	0	1
01Y24	61	0	0	0	0	0
01Y24	62	0	0	0	0	0
01Y24	63	0	0	0	0	0
01Y24	64	0	0	0	0	0
01Y24	65	0	0	0	0	0
01Y24	66	0	0	0	0	0
01Y24	67	0	0	0	0	1
01Y24	68	0	0	0	0	0
01Y24	69	0	0	0	0	0
01Y24	70	0	0	0	0	0
01Y24	71	0	0	0	0	0
01Y24	72	0	0	0	0	0
01Y24	73	0	0	0	0	0
01Y24	74	0	0	0	0	1
01Y24	75	0	1	0	0	1
01Y24	76	0	0	0	0	0
01Y24	77	0	0	0	0	1
01Y24	78	0	0	0	0	1
01Y24	79	0	0	0	0	0
01Y24	80	0	0	0	0	0
01Y24	81	0	1	0	0	1
01Y24	82	0	0	0	0	0
01Y24	83	0	0	0	0	0
01Y24	84	0	0	0	0	0
01Y24	85	0	0	0	0	0
01Y24	86	0	0	0	0	0
01Y24	87	0	0	0	0	1
01Y24	88	0	0	0	0	1
01Y24	89	0	0	0	0	0
01Y24	90	0	0	0	0	0
01Y24	91	0	0	0	0	0
01Y24	92	0	0	0	0	0
01Y24	93	0	0	0	0	0
01Y24	94	0	0	0	0	0
01Y24	95	0	0	0	1	1
01Y24	96	0	0	0	0	0
01Y24	97	0	0	0	0	0
01Y24	98	0	0	0	0	0
01Y24	99	0	0	0	0	0
01Y24	100	0	0	0	0	0
01Y24	LhRCA	0	0	0	0	0
01Y24	102	0	0	0	0	0
01Y24	LRCA	0	0	0	0	0
01Y24	root	0	0	0	0	0
silix_006353	AzoBra	0	0	0	0	1
silix_003208	Alpha35	0	0	0	0	1
silix_012160	RhiEtl	0	0	0	0	1
0278F	RhoSph	0	0	0	0	1
02DTI	AzoBra	0	0	0	0	1
silix_018485	UBA6187	0	0	0	0	1
silix_019522	WolCul	0	0	0	0	1
0224Y	AciCry	0	0	0	0	0
0224Y	Alpha10	0	0	0	0	0
0224Y	Alpha11	0	0	0	0	1
0224Y	Alpha12	0	0	1	0	0
0224Y	Alpha32	0	0	1	0	0
0224Y	Alpha35	0	0	0	0	1
0224Y	Alpha96	0	0	0	0	0
0224Y	AnaCen	0	0	0	0	0
0224Y	AnaMar	0	0	0	0	0
0224Y	AnaPha	0	0	0	0	0
0224Y	ArcLac	0	0	0	0	0
0224Y	AzoBra	0	0	0	0	0
0224Y	BfRick	0	0	0	0	0
0224Y	CauCre	0	0	0	0	0
0224Y	DeiVas	0	0	0	0	0
0224Y	EhrCan	0	0	0	0	0
0224Y	EhrCha	0	0	0	0	0
0224Y	EhrRum	0	0	0	0	0
0224Y	JidAca	0	0	0	0	0
0224Y	MidMit	0	0	0	0	0
0224Y	NeoHel	0	0	0	0	0
0224Y	NeoLot	0	0	0	0	0
0224Y	NeoRis	0	0	0	0	0
0224Y	NeoSen	0	0	0	0	0
0224Y	OriTsu	0	0	0	0	0
0224Y	PhyTra	0	0	0	0	0
0224Y	PunMar	0	1	0	0	1
0224Y	RhiEtl	0	0	0	0	0
0224Y	RhoRub	0	0	0	0	0
0224Y	RhoSph	0	0	0	0	0
0224Y	RickAc	0	0	0	0	0
0224Y	RickBe	0	0	0	0	0
0224Y	RickFe	0	0	0	0	0
0224Y	RickOs	0	0	0	0	0
0224Y	RickPr	0	0	0	0	0
0224Y	RickRi	0	0	0	0	0
0224Y	TARANE	0	0	0	0	0
0224Y	TOBGRS	0	0	0	0	0
0224Y	UBA2645	0	0	0	0	0
0224Y	UBA6149	0	0	0	0	0
0224Y	UBA6178	0	0	0	0	0
0224Y	UBA6187	0	0	0	0	0
0224Y	UBA6189	0	0	0	0	0
0224Y	WolBru	0	0	0	0	0
0224Y	WolCul	0	0	0	0	0
0224Y	WolDro	0	0	0	0	0
0224Y	WolOnc	0	0	0	0	0
0224Y	ZymMob	0	0	0	0	0
0224Y	bin125	0	0	0	0	0
0224Y	bin671	0	0	0	0	0
0224Y	bin673	0	0	0	0	0
0224Y	endAca	0	0	0	0	0
0224Y	endPer	0	0	0	0	0
0224Y	53	0	0	1	0	0
0224Y	54	0	0	0	0	2
0224Y	55	0	0	0	0	2
0224Y	56	0	0	0	0	0
0224Y	57	0	0	0	0	0
0224Y	58	0	0	0	0	0
0224Y	59	0	0	0	0	1
0224Y	60	0	0	0	0	0
0224Y	61	0	0	0	0	0
0224Y	62	0	0	0	0	0
0224Y	63	0	0	0	0	0
0224Y	64	0	0	0	0	0
0224Y	65	0	0	0	0	0
0224Y	66	0	0	0	0	0
0224Y	67	0	0	0	0	0
0224Y	68	0	0	0	0	0
0224Y	69	0	0	0	0	0
0224Y	70	0	0	0	0	0
0224Y	71	0	0	0	0	0
0224Y	72	0	0	0	0	0
0224Y	73	0	0	0	0	0
0224Y	74	0	0	0	0	0
0224Y	75	0	0	0	0	0
0224Y	76	0	0	0	0	0
0224Y	77	0	0	0	1	2
0224Y	78	0	0	0	0	0
0224Y	79	0	0	0	0	0
0224Y	80	0	0	0	0	0
0224Y	81	0	0	0	0	0
0224Y	82	0	0	0	0	0
0224Y	83	0	0	0	0	0
0224Y	84	0	0	0	0	0
0224Y	85	0	0	0	0	0
0224Y	86	0	0	0	0	0
0224Y	87	0	0	0	0	1
0224Y	88	0	0	0	0	0
0224Y	89	0	0	0	0	0
0224Y	90	0	0	0	0	0
0224Y	91	0	0	0	0	0
0224Y	92	0	0	0	0	0
0224Y	93	0	0	0	0	0
0224Y	94	0	0	0	0	0
0224Y	95	0	0	0	0	1
0224Y	96	0	0	0	0	0
0224Y	97	0	0	0	0	0
0224Y	98	0	0	0	0	0
0224Y	99	0	0	0	0	0
0224Y	100	0	0	0	0	0
0224Y	LhRCA	0	0	0	0	0
0224Y	102	0	0	0	0	0
0224Y	LRCA	0	0	0	0	0
0224Y	root	0	0	0	0	0
silix_003110	Alpha35	0	0	0	0	1
01ZUH	PunMar	0	0	0	0	1
01R45	AciCry	0	0	0	0	0
01R45	Alpha10	0	0	0	0	0
01R45	Alpha11	0	0	0	0	0
01R45	Alpha12	0	0	0	0	0
01R45	Alpha32	0	0	0	0	0
01R45	Alpha35	0	0	0	0	0
01R45	Alpha96	0	0	0	0	0
01R45	AnaCen	0	0	0	0	0
01R45	AnaMar	0	0	0	0	0
01R45	AnaPha	0	0	0	0	0
01R45	ArcLac	0	0	0	0	0
01R45	AzoBra	0	1	0	0	1
01R45	BfRick	0	0	0	0	0
01R45	CauCre	0	0	0	0	0
01R45	DeiVas	0	0	0	0	0
01R45	EhrCan	0	0	0	0	0
01R45	EhrCha	0	0	0	0	0
01R45	EhrRum	0	0	0	0	0
01R45	JidAca	0	0	0	0	0
01R45	MidMit	0	0	0	0	0
01R45	NeoHel	0	0	0	0	0
01R45	NeoLot	0	0	0	0	0
01R45	NeoRis	0	0	0	0	0
01R45	NeoSen	0	0	0	0	0
01R45	OriTsu	0	0	0	0	0
01R45	PhyTra	0	0	0	0	0
01R45	PunMar	0	0	0	0	0
01R45	RhiEtl	0	1	0	0	1
01R45	RhoRub	0	0	0	0	0
01R45	RhoSph	0	0	0	0	0
01R45	RickAc	0	0	0	0	0
01R45	RickBe	0	0	0	0	0
01R45	RickFe	0	0	0	0	0
01R45	RickOs	0	0	0	0	0
01R45	RickPr	0	0	0	0	0
01R45	RickRi	0	0	0	0	0
01R45	TARANE	0	0	0	0	0
01R45	TOBGRS	0	0	0	0	0
01R45	UBA2645	0	0	0	0	0
01R45	UBA6149	0	0	0	0	0
01R45	UBA6178	0	0	0	0	0
01R45	UBA6187	0	0	0	0	0
01R45	UBA6189	0	0	0	0	0
01R45	WolBru	0	0	0	0	0
01R45	WolCul	0	0	0	0	0
01R45	WolDro	0	0	0	0	0
01R45	WolOnc	0	0	0	0	0
01R45	ZymMob	0	0	0	0	0
01R45	bin125	0	0	0	0	0
01R45	bin671	0	0	0	0	0
01R45	bin673	0	0	0	0	0
01R45	endAca	0	0	0	0	0
01R45	endPer	0	0	0	0	0
01R45	53	0	0	0	0	0
01R45	54	0	0	0	0	0
01R45	55	0	0	0	0	0
01R45	56	0	0	0	0	0
01R45	57	0	0	0	0	0
01R45	58	0	0	0	0	0
01R45	59	0	0	0	0	1
01R45	60	0	0	0	0	0
01R45	61	0	0	0	0	0
01R45	62	0	0	0	0	0
01R45	63	0	0	0	0	0
01R45	64	0	0	0	0	0
01R45	65	0	0	0	0	0
01R45	66	0	0	0	0	0
01R45	67	0	0	0	0	1
01R45	68	0	0	0	0	0
01R45	69	0	0	0	0	0
01R45	70	0	0	0	0	0
01R45	71	0	0	0	0	0
01R45	72	0	0	0	0	0
01R45	73	0	0	0	0	0
01R45	74	0	0	0	0	0
01R45	75	0	0	0	0	0
01R45	76	0	0	0	0	0
01R45	77	0	0	0	0	0
01R45	78	0	0	0	0	0
01R45	79	0	0	0	0	0
01R45	80	0	0	0	0	0
01R45	81	0	0	0	0	0
01R45	82	0	0	0	0	0
01R45	83	0	0	0	0	0
01R45	84	0	0	0	0	0
01R45	85	0	0	0	0	0
01R45	86	0	0	0	0	0
01R45	87	0	0	0	0	0
01R45	88	0	0	0	0	0
01R45	89	0	0	0	0	0
01R45	90	0	0	0	0	0
01R45	91	0	0	0	0	0
01R45	92	0	0	0	0	0
01R45	93	0	0	0	0	0
01R45	94	0	0	0	0	0
01R45	95	0	0	0	0	0
01R45	96	0	0	0	0	0
01R45	97	0	0	0	0	0
01R45	98	0	0	0	0	0
01R45	99	0	0	0	0	0
01R45	100	0	0	0	0	0
01R45	LhRCA	0	0	0	0	0
01R45	102	0	0	0	0	0
01R45	LRCA	0	0	0	0	0
01R45	root	0	0	0	0	0
01RUJ	AciCry	0	0	0	0	0
01RUJ	Alpha10	0	0	0	0	0
01RUJ	Alpha11	0	0	0	0	0
01RUJ	Alpha12	0	0	0	0	0
01RUJ	Alpha32	0	0	0	0	0
01RUJ	Alpha35	0	0	0	0	0
01RUJ	Alpha96	0	0	0	0	0
01RUJ	AnaCen	0	0	0	0	0
01RUJ	AnaMar	0	0	0	0	0
01RUJ	AnaPha	0	0	0	0	0
01RUJ	ArcLac	0	0	0	0	0
01RUJ	AzoBra	0	0	0	0	1
01RUJ	BfRick	0	0	0	0	0
01RUJ	CauCre	0	0	0	0	0
01RUJ	DeiVas	0	0	0	0	0
01RUJ	EhrCan	0	0	0	0	0
01RUJ	EhrCha	0	0	0	0	0
01RUJ	EhrRum	0	0	0	0	0
01RUJ	JidAca	0	0	0	0	0
01RUJ	MidMit	0	0	0	0	0
01RUJ	NeoHel	0	0	0	0	0
01RUJ	NeoLot	0	0	0	0	0
01RUJ	NeoRis	0	0	0	0	0
01RUJ	NeoSen	0	0	0	0	0
01RUJ	OriTsu	0	0	0	0	0
01RUJ	PhyTra	0	0	0	0	0
01RUJ	PunMar	0	0	0	0	1
01RUJ	RhiEtl	0	0	0	0	0
01RUJ	RhoRub	0	0	0	0	0
01RUJ	RhoSph	0	1	0	0	1
01RUJ	RickAc	0	0	0	0	0
01RUJ	RickBe	0	0	0	0	0
01RUJ	RickFe	0	0	0	0	0
01RUJ	RickOs	0	0	0	0	0
01RUJ	RickPr	0	0	0	0	0
01RUJ	RickRi	0	0	0	0	0
01RUJ	TARANE	0	0	0	0	0
01RUJ	TOBGRS	0	0	0	0	0
01RUJ	UBA2645	0	0	0	0	0
01RUJ	UBA6149	0	0	0	0	0
01RUJ	UBA6178	0	0	0	0	0
01RUJ	UBA6187	0	0	0	0	0
01RUJ	UBA6189	0	0	0	0	0
01RUJ	WolBru	0	0	0	0	0
01RUJ	WolCul	0	0	0	0	0
01RUJ	WolDro	0	0	0	0	0
01RUJ	WolOnc	0	0	0	0	0
01RUJ	ZymMob	0	1	0	0	1
01RUJ	bin125	0	0	0	0	0
01RUJ	bin671	0	0	0	0	0
01RUJ	bin673	0	0	0	0	0
01RUJ	endAca	0	0	0	0	0
01RUJ	endPer	0	0	0	0	0
01RUJ	53	0	0	0	0	0
01RUJ	54	0	0	0	0	0
01RUJ	55	0	0	0	0	0
01RUJ	56	0	0	0	0	0
01RUJ	57	0	0	0	0	0
01RUJ	58	0	0	0	0	0
01RUJ	59	0	1	0	1	1
01RUJ	60	0	0	0	0	0
01RUJ	61	0	0	0	0	0
01RUJ	62	0	0	0	0	0
01RUJ	63	0	0	0	0	0
01RUJ	64	0	0	0	0	0
01RUJ	65	0	0	0	0	0
01RUJ	66	0	0	0	0	0
01RUJ	67	0	0	0	0	0
01RUJ	68	0	0	0	0	0
01RUJ	69	0	0	0	0	0
01RUJ	70	0	0	0	0	0
01RUJ	71	0	0	0	0	0
01RUJ	72	0	0	0	0	0
01RUJ	73	0	0	0	0	0
01RUJ	74	0	0	0	0	0
01RUJ	75	0	0	0	0	0
01RUJ	76	0	0	0	0	0
01RUJ	77	0	0	0	0	0
01RUJ	78	0	0	0	0	0
01RUJ	79	0	0	0	0	0
01RUJ	80	0	0	0	0	0
01RUJ	81	0	0	0	0	0
01RUJ	82	0	0	0	0	0
01RUJ	83	0	0	0	0	0
01RUJ	84	0	0	0	0	0
01RUJ	85	0	0	0	0	0
01RUJ	86	0	0	0	0	0
01RUJ	87	0	0	0	0	0
01RUJ	88	0	0	0	0	0
01RUJ	89	0	0	0	0	0
01RUJ	90	0	0	0	0	0
01RUJ	91	0	0	0	0	0
01RUJ	92	0	0	0	0	0
01RUJ	93	0	0	0	0	0
01RUJ	94	0	0	0	0	0
01RUJ	95	0	0	0	0	0
01RUJ	96	0	0	0	0	0
01RUJ	97	0	0	0	0	0
01RUJ	98	0	0	0	0	0
01RUJ	99	0	0	0	0	0
01RUJ	100	0	0	0	0	0
01RUJ	LhRCA	0	0	0	0	0
01RUJ	102	0	0	0	0	0
01RUJ	LRCA	0	0	0	0	0
01RUJ	root	0	0	0	0	0
01X7Y	AciCry	0	0	1	0	0
01X7Y	Alpha10	0	0	0	0	1
01X7Y	Alpha11	0	0	0	0	1
01X7Y	Alpha12	0	0	1	0	0
01X7Y	Alpha32	0	0	0	0	1
01X7Y	Alpha35	0	0	1	0	0
01X7Y	Alpha96	0	0	1	0	0
01X7Y	AnaCen	0	0	0	0	0
01X7Y	AnaMar	0	0	0	0	0
01X7Y	AnaPha	0	0	0	0	0
01X7Y	ArcLac	0	0	0	0	0
01X7Y	AzoBra	0	1	0	0	1
01X7Y	BfRick	0	0	0	0	0
01X7Y	CauCre	0	0	0	0	0
01X7Y	DeiVas	0	0	0	0	0
01X7Y	EhrCan	0	0	0	0	0
01X7Y	EhrCha	0	0	0	0	0
01X7Y	EhrRum	0	0	0	0	0
01X7Y	JidAca	0	0	0	0	0
01X7Y	MidMit	0	0	0	0	0
01X7Y	NeoHel	0	0	0	0	0
01X7Y	NeoLot	0	0	0	0	0
01X7Y	NeoRis	0	0	0	0	0
01X7Y	NeoSen	0	0	0	0	0
01X7Y	OriTsu	0	0	0	0	0
01X7Y	PhyTra	0	0	0	0	0
01X7Y	PunMar	0	0	1	0	0
01X7Y	RhiEtl	0	1	0	0	1
01X7Y	RhoRub	0	0	0	0	1
01X7Y	RhoSph	0	0	1	0	0
01X7Y	RickAc	0	0	0	0	0
01X7Y	RickBe	0	0	0	0	0
01X7Y	RickFe	0	0	0	0	0
01X7Y	RickOs	0	0	0	0	0
01X7Y	RickPr	0	0	0	0	0
01X7Y	RickRi	0	0	0	0	0
01X7Y	TARANE	0	0	0	0	0
01X7Y	TOBGRS	0	0	0	0	0
01X7Y	UBA2645	0	0	0	0	0
01X7Y	UBA6149	0	0	0	0	0
01X7Y	UBA6178	0	0	0	0	0
01X7Y	UBA6187	0	0	0	0	0
01X7Y	UBA6189	0	0	0	0	0
01X7Y	WolBru	0	0	0	0	0
01X7Y	WolCul	0	0	0	0	0
01X7Y	WolDro	0	0	0	0	0
01X7Y	WolOnc	0	0	0	0	0
01X7Y	ZymMob	0	0	0	0	0
01X7Y	bin125	0	0	0	0	0
01X7Y	bin671	0	0	0	0	0
01X7Y	bin673	0	0	0	0	0
01X7Y	endAca	0	0	0	0	0
01X7Y	endPer	0	0	0	0	0
01X7Y	53	0	0	0	0	2
01X7Y	54	0	0	0	0	2
01X7Y	55	0	0	0	0	2
01X7Y	56	0	0	0	0	0
01X7Y	57	0	0	0	0	0
01X7Y	58	0	0	0	0	0
01X7Y	59	0	0	0	0	1
01X7Y	60	0	0	0	0	0
01X7Y	61	0	0	0	0	0
01X7Y	62	0	0	0	0	0
01X7Y	63	0	0	0	0	0
01X7Y	64	0	0	0	0	0
01X7Y	65	0	0	0	0	0
01X7Y	66	0	0	0	0	0
01X7Y	67	0	0	0	0	1
01X7Y	68	0	0	0	0	0
01X7Y	69	0	0	0	0	0
01X7Y	70	0	0	0	0	0
01X7Y	71	0	0	0	0	0
01X7Y	72	0	0	0	0	0
01X7Y	73	0	0	0	0	0
01X7Y	74	0	0	0	0	0
01X7Y	75	0	0	0	0	0
01X7Y	76	0	0	0	0	0
01X7Y	77	0	0	0	0	2
01X7Y	78	0	0	1	0	1
01X7Y	79	0	0	0	0	0
01X7Y	80	0	0	0	0	0
01X7Y	81	0	0	0	0	0
01X7Y	82	0	0	0	0	0
01X7Y	83	0	0	0	0	0
01X7Y	84	0	0	0	0	0
01X7Y	85	0	0	0	0	0
01X7Y	86	0	0	0	0	0
01X7Y	87	0	0	0	0	2
01X7Y	88	0	0	0	0	2
01X7Y	89	0	0	0	0	0
01X7Y	90	0	0	0	0	0
01X7Y	91	0	0	0	0	0
01X7Y	92	0	0	0	0	0
01X7Y	93	0	0	0	0	0
01X7Y	94	0	0	0	0	0
01X7Y	95	0	0	0	1	2
01X7Y	96	0	0	0	0	1
01X7Y	97	0	0	0	0	0
01X7Y	98	0	0	0	0	0
01X7Y	99	0	0	0	0	0
01X7Y	100	0	0	0	0	0
01X7Y	LhRCA	0	0	0	0	0
01X7Y	102	0	0	0	0	0
01X7Y	LRCA	0	0	0	0	0
01X7Y	root	0	0	0	0	0
01SRF	AciCry	0	0	0	0	0
01SRF	Alpha10	0	0	0	0	0
01SRF	Alpha11	0	1	0	0	1
01SRF	Alpha12	0	0	0	0	0
01SRF	Alpha32	0	0	0	0	0
01SRF	Alpha35	0	0	0	0	0
01SRF	Alpha96	0	0	0	0	0
01SRF	AnaCen	0	0	0	0	0
01SRF	AnaMar	0	0	0	0	0
01SRF	AnaPha	0	0	0	0	0
01SRF	ArcLac	0	0	0	0	0
01SRF	AzoBra	0	0	0	0	0
01SRF	BfRick	0	0	0	0	0
01SRF	CauCre	0	0	0	0	0
01SRF	DeiVas	0	0	0	0	0
01SRF	EhrCan	0	0	0	0	0
01SRF	EhrCha	0	0	0	0	0
01SRF	EhrRum	0	0	0	0	0
01SRF	JidAca	0	0	0	0	0
01SRF	MidMit	0	0	0	0	0
01SRF	NeoHel	0	0	0	0	0
01SRF	NeoLot	0	0	0	0	0
01SRF	NeoRis	0	0	0	0	0
01SRF	NeoSen	0	0	0	0	0
01SRF	OriTsu	0	0	0	0	0
01SRF	PhyTra	0	0	0	0	0
01SRF	PunMar	0	0	0	0	0
01SRF	RhiEtl	0	0	0	0	0
01SRF	RhoRub	0	1	0	0	1
01SRF	RhoSph	0	0	0	0	0
01SRF	RickAc	0	0	0	0	0
01SRF	RickBe	0	0	0	0	1
01SRF	RickFe	0	0	0	0	1
01SRF	RickOs	0	0	0	0	0
01SRF	RickPr	0	0	0	0	1
01SRF	RickRi	0	0	0	0	1
01SRF	TARANE	0	0	0	0	0
01SRF	TOBGRS	0	0	0	0	0
01SRF	UBA2645	0	0	0	0	0
01SRF	UBA6149	0	0	0	0	0
01SRF	UBA6178	0	0	0	0	0
01SRF	UBA6187	0	0	0	0	0
01SRF	UBA6189	0	0	0	0	0
01SRF	WolBru	0	0	0	0	0
01SRF	WolCul	0	0	0	0	0
01SRF	WolDro	0	0	0	0	0
01SRF	WolOnc	0	0	0	0	0
01SRF	ZymMob	0	0	0	0	0
01SRF	bin125	0	0	0	0	0
01SRF	bin671	0	0	0	0	0
01SRF	bin673	0	0	0	0	0
01SRF	endAca	0	1	0	0	1
01SRF	endPer	0	0	0	0	0
01SRF	53	0	0	0	0	0
01SRF	54	0	0	0	0	0
01SRF	55	0	0	0	0	0
01SRF	56	0	0	0	0	0
01SRF	57	0	0	0	0	0
01SRF	58	0	0	0	0	0
01SRF	59	0	0	0	0	0
01SRF	60	0	0	0	0	0
01SRF	61	0	0	0	0	0
01SRF	62	0	0	0	0	0
01SRF	63	0	0	0	0	0
01SRF	64	0	0	0	0	0
01SRF	65	0	0	0	0	0
01SRF	66	0	0	0	0	0
01SRF	67	0	0	0	0	0
01SRF	68	0	0	0	0	1
01SRF	69	0	0	0	0	1
01SRF	70	0	0	0	0	0
01SRF	71	0	0	0	0	0
01SRF	72	0	0	0	0	0
01SRF	73	0	0	0	0	0
01SRF	74	0	0	0	0	0
01SRF	75	0	0	0	0	0
01SRF	76	0	0	0	0	0
01SRF	77	0	0	0	0	0
01SRF	78	0	0	0	0	0
01SRF	79	0	0	0	0	0
01SRF	80	0	0	0	0	0
01SRF	81	0	0	0	0	0
01SRF	82	0	0	0	1	1
01SRF	83	0	0	0	0	0
01SRF	84	0	0	0	0	0
01SRF	85	0	0	0	0	0
01SRF	86	0	0	0	0	0
01SRF	87	0	0	0	0	0
01SRF	88	0	0	0	0	0
01SRF	89	0	0	0	0	0
01SRF	90	0	0	0	0	0
01SRF	91	0	0	0	0	0
01SRF	92	0	0	0	0	0
01SRF	93	0	0	0	0	0
01SRF	94	0	0	0	0	0
01SRF	95	0	0	0	0	0
01SRF	96	0	0	0	0	0
01SRF	97	0	0	0	0	0
01SRF	98	0	0	0	0	0
01SRF	99	0	0	0	0	0
01SRF	100	0	0	0	0	0
01SRF	LhRCA	0	0	0	0	0
01SRF	102	0	0	0	0	0
01SRF	LRCA	0	0	0	0	0
01SRF	root	0	0	0	0	0
silix_004245	AnaPha	0	0	0	0	1
0288H	AzoBra	0	0	0	0	1
silix_005564	AzoBra	0	0	0	0	1
01THK	RhoSph	0	0	0	0	1
silix_005838	AzoBra	0	0	0	0	1
silix_014103	RickFe	0	0	0	0	1
01REJ	AciCry	0	0	0	0	0
01REJ	Alpha10	0	0	0	0	0
01REJ	Alpha11	0	0	0	0	0
01REJ	Alpha12	1	0	0	1	2
01REJ	Alpha32	0	0	0	0	0
01REJ	Alpha35	0	0	0	0	0
01REJ	Alpha96	0	0	0	0	0
01REJ	AnaCen	0	0	0	0	0
01REJ	AnaMar	0	0	0	0	0
01REJ	AnaPha	0	0	0	0	0
01REJ	ArcLac	0	0	0	0	0
01REJ	AzoBra	0	0	0	0	0
01REJ	BfRick	0	0	0	0	0
01REJ	CauCre	0	0	0	0	0
01REJ	DeiVas	0	0	0	0	0
01REJ	EhrCan	0	0	0	0	0
01REJ	EhrCha	0	0	0	0	0
01REJ	EhrRum	0	0	0	0	0
01REJ	JidAca	0	0	0	0	0
01REJ	MidMit	0	0	0	0	0
01REJ	NeoHel	0	0	0	0	0
01REJ	NeoLot	0	0	0	0	0
01REJ	NeoRis	0	0	0	0	0
01REJ	NeoSen	0	0	0	0	0
01REJ	OriTsu	0	0	0	0	0
01REJ	PhyTra	0	0	0	0	0
01REJ	PunMar	0	0	0	0	0
01REJ	RhiEtl	0	0	0	0	0
01REJ	RhoRub	0	0	0	0	0
01REJ	RhoSph	0	0	0	0	0
01REJ	RickAc	0	0	0	0	0
01REJ	RickBe	0	0	0	0	0
01REJ	RickFe	0	0	0	0	0
01REJ	RickOs	0	0	0	0	0
01REJ	RickPr	0	0	0	0	0
01REJ	RickRi	0	0	0	0	0
01REJ	TARANE	0	0	0	0	0
01REJ	TOBGRS	0	0	0	0	0
01REJ	UBA2645	0	0	0	0	0
01REJ	UBA6149	0	0	0	0	0
01REJ	UBA6178	0	0	0	0	0
01REJ	UBA6187	0	0	0	0	0
01REJ	UBA6189	0	0	0	0	0
01REJ	WolBru	0	0	0	0	0
01REJ	WolCul	0	0	0	0	0
01REJ	WolDro	0	0	0	0	0
01REJ	WolOnc	0	0	0	0	0
01REJ	ZymMob	0	0	0	0	0
01REJ	bin125	0	0	0	0	0
01REJ	bin671	0	0	0	0	0
01REJ	bin673	0	0	0	0	0
01REJ	endAca	0	0	0	0	0
01REJ	endPer	0	0	0	0	0
01REJ	53	0	0	0	0	0
01REJ	54	0	0	0	0	1
01REJ	55	0	0	0	0	0
01REJ	56	0	0	0	0	0
01REJ	57	0	0	0	0	0
01REJ	58	0	0	0	0	0
01REJ	59	0	0	0	0	0
01REJ	60	0	0	0	0	0
01REJ	61	0	0	0	0	0
01REJ	62	0	0	0	0	0
01REJ	63	0	0	0	0	0
01REJ	64	0	0	0	0	0
01REJ	65	0	0	0	0	0
01REJ	66	0	0	0	0	0
01REJ	67	0	0	0	0	0
01REJ	68	0	0	0	0	0
01REJ	69	0	0	0	0	0
01REJ	70	0	0	0	0	0
01REJ	71	0	0	0	0	0
01REJ	72	0	0	0	0	0
01REJ	73	0	0	0	0	0
01REJ	74	0	0	0	0	0
01REJ	75	0	0	0	0	0
01REJ	76	0	0	0	0	0
01REJ	77	0	0	0	0	0
01REJ	78	0	0	0	0	0
01REJ	79	0	0	0	0	0
01REJ	80	0	0	0	0	0
01REJ	81	0	0	0	0	0
01REJ	82	0	0	0	0	0
01REJ	83	0	0	0	0	0
01REJ	84	0	0	0	0	0
01REJ	85	0	0	0	0	0
01REJ	86	0	0	0	0	0
01REJ	87	0	0	0	0	0
01REJ	88	0	0	0	0	0
01REJ	89	0	0	0	0	0
01REJ	90	0	0	0	0	0
01REJ	91	0	0	0	0	0
01REJ	92	0	0	0	0	0
01REJ	93	0	0	0	0	0
01REJ	94	0	0	0	0	0
01REJ	95	0	0	0	0	0
01REJ	96	0	0	0	0	0
01REJ	97	0	0	0	0	0
01REJ	98	0	0	0	0	0
01REJ	99	0	0	0	0	0
01REJ	100	0	0	0	0	0
01REJ	LhRCA	0	0	0	0	0
01REJ	102	0	0	0	0	0
01REJ	LRCA	0	0	0	0	0
01REJ	root	0	0	0	0	0
023FE	AciCry	0	0	0	0	0
023FE	Alpha10	0	0	0	0	0
023FE	Alpha11	0	0	0	0	0
023FE	Alpha12	0	0	0	0	0
023FE	Alpha32	0	0	0	0	0
023FE	Alpha35	0	0	0	0	0
023FE	Alpha96	0	0	0	0	0
023FE	AnaCen	0	0	0	0	0
023FE	AnaMar	0	0	0	0	0
023FE	AnaPha	0	0	0	0	0
023FE	ArcLac	0	0	0	0	0
023FE	AzoBra	0	0	0	0	0
023FE	BfRick	0	0	0	0	0
023FE	CauCre	0	0	0	0	0
023FE	DeiVas	0	0	0	0	0
023FE	EhrCan	0	0	0	0	0
023FE	EhrCha	0	0	0	0	0
023FE	EhrRum	0	0	0	0	0
023FE	JidAca	0	0	0	0	0
023FE	MidMit	0	0	0	0	0
023FE	NeoHel	0	0	0	0	0
023FE	NeoLot	0	0	0	0	0
023FE	NeoRis	0	0	0	0	0
023FE	NeoSen	0	0	0	0	0
023FE	OriTsu	0	0	0	0	0
023FE	PhyTra	0	0	0	0	0
023FE	PunMar	0	0	0	0	0
023FE	RhiEtl	0	0	0	0	0
023FE	RhoRub	0	0	0	0	0
023FE	RhoSph	0	0	0	0	0
023FE	RickAc	0	0	0	0	0
023FE	RickBe	0	0	0	0	0
023FE	RickFe	0	0	0	0	0
023FE	RickOs	0	0	0	0	0
023FE	RickPr	0	0	0	0	0
023FE	RickRi	0	0	0	0	0
023FE	TARANE	0	1	0	0	1
023FE	TOBGRS	0	0	0	0	0
023FE	UBA2645	0	1	0	0	1
023FE	UBA6149	0	0	0	0	0
023FE	UBA6178	0	0	0	0	0
023FE	UBA6187	0	0	0	0	0
023FE	UBA6189	0	0	0	0	0
023FE	WolBru	0	0	0	0	0
023FE	WolCul	0	0	0	0	0
023FE	WolDro	0	0	0	0	0
023FE	WolOnc	0	0	0	0	0
023FE	ZymMob	0	0	0	0	0
023FE	bin125	0	0	0	0	0
023FE	bin671	0	0	0	0	0
023FE	bin673	0	0	0	0	0
023FE	endAca	0	0	0	0	0
023FE	endPer	0	1	0	0	1
023FE	53	0	0	0	0	0
023FE	54	0	0	0	0	0
023FE	55	0	0	0	0	0
023FE	56	0	0	0	0	0
023FE	57	0	0	0	0	0
023FE	58	0	0	0	0	0
023FE	59	0	0	0	0	0
023FE	60	0	0	0	0	1
023FE	61	0	0	0	0	0
023FE	62	0	0	0	0	0
023FE	63	0	0	1	0	0
023FE	64	0	0	0	0	0
023FE	65	0	0	0	0	0
023FE	66	0	0	0	0	0
023FE	67	0	0	0	0	0
023FE	68	0	0	0	0	0
023FE	69	0	0	0	0	0
023FE	70	0	0	0	0	1
023FE	71	0	0	0	0	0
023FE	72	0	0	0	0	0
023FE	73	0	0	0	0	0
023FE	74	0	0	0	0	0
023FE	75	0	0	0	0	0
023FE	76	0	0	0	0	1
023FE	77	0	0	0	0	0
023FE	78	0	0	0	0	0
023FE	79	0	0	0	0	0
023FE	80	0	0	0	0	0
023FE	81	0	0	0	0	0
023FE	82	0	0	0	0	0
023FE	83	0	0	0	0	0
023FE	84	0	0	0	0	0
023FE	85	0	0	0	0	0
023FE	86	0	0	0	0	0
023FE	87	0	0	0	0	0
023FE	88	0	0	0	0	0
023FE	89	0	0	0	0	0
023FE	90	0	0	0	0	0
023FE	91	0	0	0	0	0
023FE	92	0	0	0	0	0
023FE	93	0	0	0	0	0
023FE	94	0	0	0	0	0
023FE	95	0	0	0	0	0
023FE	96	0	0	0	0	0
023FE	97	0	0	0	0	0
023FE	98	0	0	0	0	0
023FE	99	0	0	0	0	0
023FE	100	0	0	0	0	0
023FE	LhRCA	0	0	0	0	0
023FE	102	0	0	0	0	0
023FE	LRCA	0	0	0	0	0
023FE	root	0	0	0	0	0
silix_002285	Alpha11	0	0	0	0	1
01QXE	AciCry	0	0	0	0	1
01QXE	Alpha10	0	0	0	0	1
01QXE	Alpha11	0	0	0	0	1
01QXE	Alpha12	0	0	0	0	1
01QXE	Alpha32	0	0	0	0	1
01QXE	Alpha35	0	0	0	0	1
01QXE	Alpha96	0	0	0	0	1
01QXE	AnaCen	0	0	0	0	0
01QXE	AnaMar	0	0	0	0	0
01QXE	AnaPha	0	0	0	0	0
01QXE	ArcLac	0	0	0	0	1
01QXE	AzoBra	0	0	0	0	1
01QXE	BfRick	0	0	0	0	1
01QXE	CauCre	0	0	0	0	1
01QXE	DeiVas	0	0	0	0	1
01QXE	EhrCan	0	0	0	0	0
01QXE	EhrCha	0	0	0	0	0
01QXE	EhrRum	0	0	0	0	0
01QXE	JidAca	0	0	0	0	1
01QXE	MidMit	0	0	0	0	1
01QXE	NeoHel	0	0	0	0	0
01QXE	NeoLot	0	0	0	0	0
01QXE	NeoRis	0	0	0	0	0
01QXE	NeoSen	0	0	0	0	0
01QXE	OriTsu	0	0	1	0	0
01QXE	PhyTra	0	0	0	0	1
01QXE	PunMar	0	1	1	0	1
01QXE	RhiEtl	0	1	1	0	1
01QXE	RhoRub	0	0	0	0	1
01QXE	RhoSph	0	0	0	0	1
01QXE	RickAc	0	0	0	0	1
01QXE	RickBe	0	0	0	0	1
01QXE	RickFe	0	0	0	0	1
01QXE	RickOs	0	0	0	0	1
01QXE	RickPr	0	0	0	0	1
01QXE	RickRi	0	0	0	0	1
01QXE	TARANE	0	0	0	0	1
01QXE	TOBGRS	0	0	0	0	1
01QXE	UBA2645	0	0	0	0	1
01QXE	UBA6149	0	0	0	0	1
01QXE	UBA6178	0	0	0	0	1
01QXE	UBA6187	0	0	0	0	1
01QXE	UBA6189	0	0	0	0	1
01QXE	WolBru	0	0	0	0	0
01QXE	WolCul	0	0	0	0	0
01QXE	WolDro	0	0	0	0	0
01QXE	WolOnc	0	0	0	0	0
01QXE	ZymMob	0	0	1	0	0
01QXE	bin125	0	0	0	0	1
01QXE	bin671	0	0	0	0	1
01QXE	bin673	0	0	0	0	1
01QXE	endAca	0	0	0	0	1
01QXE	endPer	0	0	0	0	1
01QXE	53	0	1	1	0	1
01QXE	54	0	0	0	0	1
01QXE	55	0	0	0	0	1
01QXE	56	0	0	0	0	0
01QXE	57	0	0	0	0	0
01QXE	58	0	0	0	0	1
01QXE	59	0	0	0	0	1
01QXE	60	0	0	0	0	1
01QXE	61	0	0	0	0	0
01QXE	62	0	0	0	0	0
01QXE	63	0	0	0	0	1
01QXE	64	0	0	0	0	0
01QXE	65	0	0	0	0	0
01QXE	66	0	0	0	0	1
01QXE	67	0	0	0	0	1
01QXE	68	0	0	0	0	1
01QXE	69	0	0	0	0	1
01QXE	70	0	0	0	0	1
01QXE	71	0	0	0	0	1
01QXE	72	0	0	0	0	0
01QXE	73	0	0	0	0	0
01QXE	74	0	0	0	0	1
01QXE	75	0	0	0	0	1
01QXE	76	0	0	0	0	1
01QXE	77	0	0	0	0	1
01QXE	78	0	0	0	0	1
01QXE	79	0	0	0	0	0
01QXE	80	0	0	0	0	0
01QXE	81	0	1	0	0	1
01QXE	82	0	0	0	0	1
01QXE	83	0	0	0	0	1
01QXE	84	0	0	0	0	0
01QXE	85	0	0	0	0	1
01QXE	86	0	0	0	0	1
01QXE	87	0	0	0	0	1
01QXE	88	0	0	0	0	1
01QXE	89	0	0	0	0	0
01QXE	90	0	0	1	0	0
01QXE	91	0	0	0	0	1
01QXE	92	0	0	0	0	1
01QXE	93	0	0	0	0	1
01QXE	94	0	0	0	0	1
01QXE	95	0	0	0	1	1
01QXE	96	0	0	0	0	1
01QXE	97	0	0	0	0	1
01QXE	98	0	0	0	0	1
01QXE	99	0	0	0	0	1
01QXE	100	0	0	0	0	1
01QXE	LhRCA	0	0	0	0	1
01QXE	102	0	0	0	0	1
01QXE	LRCA	0	1	0	0	1
01QXE	root	0	0	0	0	1
02176	AzoBra	0	0	0	0	1
silix_017617	UBA6178	0	0	0	0	1
silix_017444	UBA6149	0	0	0	0	1
01Z4A	RhoRub	0	0	0	0	1
01SMM	AciCry	0	0	1	0	0
01SMM	Alpha10	0	0	0	0	1
01SMM	Alpha11	0	0	1	0	0
01SMM	Alpha12	0	0	0	0	1
01SMM	Alpha32	0	0	1	0	0
01SMM	Alpha35	0	0	0	0	1
01SMM	Alpha96	0	0	1	0	0
01SMM	AnaCen	0	0	0	0	0
01SMM	AnaMar	0	0	0	0	0
01SMM	AnaPha	0	0	0	0	0
01SMM	ArcLac	0	0	0	0	0
01SMM	AzoBra	0	0	0	0	1
01SMM	BfRick	0	0	0	0	0
01SMM	CauCre	0	0	0	0	0
01SMM	DeiVas	0	0	0	0	0
01SMM	EhrCan	0	0	0	0	0
01SMM	EhrCha	0	0	0	0	0
01SMM	EhrRum	0	0	0	0	0
01SMM	JidAca	0	0	0	0	0
01SMM	MidMit	0	0	0	0	0
01SMM	NeoHel	0	0	0	0	0
01SMM	NeoLot	0	0	0	0	0
01SMM	NeoRis	0	0	0	0	0
01SMM	NeoSen	0	0	0	0	0
01SMM	OriTsu	0	0	0	0	0
01SMM	PhyTra	0	0	0	0	0
01SMM	PunMar	0	0	1	0	0
01SMM	RhiEtl	0	0	1	0	0
01SMM	RhoRub	0	0	0	0	1
01SMM	RhoSph	0	1	0	0	1
01SMM	RickAc	0	0	0	0	0
01SMM	RickBe	0	0	0	0	0
01SMM	RickFe	0	0	0	0	0
01SMM	RickOs	0	0	0	0	0
01SMM	RickPr	0	0	0	0	0
01SMM	RickRi	0	0	0	0	0
01SMM	TARANE	0	0	0	0	0
01SMM	TOBGRS	0	0	0	0	0
01SMM	UBA2645	0	0	0	0	0
01SMM	UBA6149	0	0	0	0	0
01SMM	UBA6178	0	0	0	0	0
01SMM	UBA6187	0	0	0	0	0
01SMM	UBA6189	0	0	0	0	0
01SMM	WolBru	0	0	0	0	0
01SMM	WolCul	0	0	0	0	0
01SMM	WolDro	0	0	0	0	0
01SMM	WolOnc	0	0	0	0	0
01SMM	ZymMob	0	0	0	0	0
01SMM	bin125	0	0	0	0	0
01SMM	bin671	0	0	0	0	0
01SMM	bin673	0	0	0	0	0
01SMM	endAca	0	0	0	0	0
01SMM	endPer	0	0	0	0	0
01SMM	53	0	0	0	0	2
01SMM	54	0	0	0	0	2
01SMM	55	0	0	0	0	2
01SMM	56	0	0	0	0	0
01SMM	57	0	0	0	0	0
01SMM	58	0	0	0	0	0
01SMM	59	0	0	0	0	1
01SMM	60	0	0	0	0	0
01SMM	61	0	0	0	0	0
01SMM	62	0	0	0	0	0
01SMM	63	0	0	0	0	0
01SMM	64	0	0	0	0	0
01SMM	65	0	0	0	0	0
01SMM	66	0	0	0	0	0
01SMM	67	0	0	0	0	1
01SMM	68	0	0	0	0	0
01SMM	69	0	0	0	0	0
01SMM	70	0	0	0	0	0
01SMM	71	0	0	0	0	0
01SMM	72	0	0	0	0	0
01SMM	73	0	0	0	0	0
01SMM	74	0	0	0	0	0
01SMM	75	0	0	0	0	0
01SMM	76	0	0	0	0	0
01SMM	77	0	0	0	0	2
01SMM	78	0	0	0	0	1
01SMM	79	0	0	0	0	0
01SMM	80	0	0	0	0	0
01SMM	81	0	0	0	0	0
01SMM	82	0	0	0	0	0
01SMM	83	0	0	0	0	0
01SMM	84	0	0	0	0	0
01SMM	85	0	0	0	0	0
01SMM	86	0	0	0	0	0
01SMM	87	0	0	0	0	2
01SMM	88	0	0	0	0	2
01SMM	89	0	0	0	0	0
01SMM	90	0	0	0	0	0
01SMM	91	0	0	0	0	0
01SMM	92	0	0	0	0	0
01SMM	93	0	0	0	0	0
01SMM	94	0	0	0	0	0
01SMM	95	0	0	0	1	2
01SMM	96	0	0	0	0	1
01SMM	97	0	0	0	0	0
01SMM	98	0	0	0	0	0
01SMM	99	0	0	0	0	0
01SMM	100	0	0	0	0	0
01SMM	LhRCA	0	0	0	0	0
01SMM	102	0	0	0	0	0
01SMM	LRCA	0	0	0	0	0
01SMM	root	0	0	0	0	0
silix_010249	CauCre	0	0	0	0	1
silix_005844	AzoBra	0	0	0	0	1
silix_004050	AnaPha	0	0	0	0	1
silix_013393	RhoRub	0	0	0	0	1
silix_016261	TOBGRS	0	0	0	0	1
01RK8	AciCry	0	1	0	1	1
01RK8	Alpha10	0	0	0	0	0
01RK8	Alpha11	0	0	0	0	0
01RK8	Alpha12	0	0	0	0	0
01RK8	Alpha32	0	0	0	0	0
01RK8	Alpha35	0	0	0	0	0
01RK8	Alpha96	0	0	0	0	0
01RK8	AnaCen	0	0	0	0	0
01RK8	AnaMar	0	0	0	0	0
01RK8	AnaPha	0	0	0	0	0
01RK8	ArcLac	0	0	0	0	0
01RK8	AzoBra	0	0	0	0	0
01RK8	BfRick	0	0	0	0	0
01RK8	CauCre	0	0	0	0	0
01RK8	DeiVas	0	0	0	0	0
01RK8	EhrCan	0	0	0	0	0
01RK8	EhrCha	0	0	0	0	0
01RK8	EhrRum	0	0	0	0	0
01RK8	JidAca	0	0	0	0	0
01RK8	MidMit	0	0	0	0	0
01RK8	NeoHel	0	0	0	0	0
01RK8	NeoLot	0	0	0	0	0
01RK8	NeoRis	0	0	0	0	0
01RK8	NeoSen	0	0	0	0	0
01RK8	OriTsu	0	0	0	0	0
01RK8	PhyTra	0	0	0	0	0
01RK8	PunMar	0	0	0	0	0
01RK8	RhiEtl	0	1	0	0	1
01RK8	RhoRub	0	0	0	0	0
01RK8	RhoSph	0	0	1	0	0
01RK8	RickAc	0	0	0	0	0
01RK8	RickBe	0	0	0	0	0
01RK8	RickFe	0	0	0	0	0
01RK8	RickOs	0	0	0	0	0
01RK8	RickPr	0	0	0	0	0
01RK8	RickRi	0	0	0	0	0
01RK8	TARANE	0	0	0	0	0
01RK8	TOBGRS	0	0	0	0	0
01RK8	UBA2645	0	0	0	0	0
01RK8	UBA6149	0	0	0	0	0
01RK8	UBA6178	0	0	0	0	0
01RK8	UBA6187	0	0	0	0	0
01RK8	UBA6189	0	0	0	0	0
01RK8	WolBru	0	0	0	0	0
01RK8	WolCul	0	0	0	0	0
01RK8	WolDro	0	0	0	0	0
01RK8	WolOnc	0	0	0	0	0
01RK8	ZymMob	0	0	0	0	0
01RK8	bin125	0	0	0	0	0
01RK8	bin671	0	0	0	0	0
01RK8	bin673	0	0	0	0	0
01RK8	endAca	0	0	0	0	0
01RK8	endPer	0	0	0	0	0
01RK8	53	0	0	0	0	0
01RK8	54	0	0	0	0	0
01RK8	55	0	0	0	0	0
01RK8	56	0	0	0	0	0
01RK8	57	0	0	0	0	0
01RK8	58	0	0	0	0	0
01RK8	59	0	0	0	0	0
01RK8	60	0	0	0	0	0
01RK8	61	0	0	0	0	0
01RK8	62	0	0	0	0	0
01RK8	63	0	0	0	0	0
01RK8	64	0	0	0	0	0
01RK8	65	0	0	0	0	0
01RK8	66	0	0	0	0	0
01RK8	67	0	0	0	0	1
01RK8	68	0	0	0	0	0
01RK8	69	0	0	0	0	0
01RK8	70	0	0	0	0	0
01RK8	71	0	0	0	0	0
01RK8	72	0	0	0	0	0
01RK8	73	0	0	0	0	0
01RK8	74	0	0	0	0	0
01RK8	75	0	0	0	0	0
01RK8	76	0	0	0	0	0
01RK8	77	0	0	0	0	0
01RK8	78	0	0	0	0	1
01RK8	79	0	0	0	0	0
01RK8	80	0	0	0	0	0
01RK8	81	0	0	0	0	0
01RK8	82	0	0	0	0	0
01RK8	83	0	0	0	0	0
01RK8	84	0	0	0	0	0
01RK8	85	0	0	0	0	0
01RK8	86	0	0	0	0	0
01RK8	87	0	0	0	0	0
01RK8	88	0	0	0	0	0
01RK8	89	0	0	0	0	0
01RK8	90	0	0	0	0	0
01RK8	91	0	0	0	0	0
01RK8	92	0	0	0	0	0
01RK8	93	0	0	0	0	0
01RK8	94	0	0	0	0	0
01RK8	95	0	0	0	0	0
01RK8	96	0	0	0	0	0
01RK8	97	0	0	0	0	0
01RK8	98	0	0	0	0	0
01RK8	99	0	0	0	0	0
01RK8	100	0	0	0	0	0
01RK8	LhRCA	0	0	0	0	0
01RK8	102	0	0	0	0	0
01RK8	LRCA	0	0	0	0	0
01RK8	root	0	0	0	0	0
silix_016543	UBA2645	0	0	0	0	1
silix_006842	bin125	0	0	0	0	1
silix_014074	RickFe	0	0	0	0	1
silix_004378	AnaPha	0	0	0	0	1
027ZR	RhoRub	0	0	0	0	1
02D7Y	AciCry	0	0	0	0	0
02D7Y	Alpha10	0	0	0	0	0
02D7Y	Alpha11	0	0	0	0	0
02D7Y	Alpha12	0	0	0	0	0
02D7Y	Alpha32	0	0	0	0	0
02D7Y	Alpha35	0	0	0	0	0
02D7Y	Alpha96	0	0	0	0	0
02D7Y	AnaCen	0	0	0	0	0
02D7Y	AnaMar	0	0	0	0	0
02D7Y	AnaPha	0	0	0	0	1
02D7Y	ArcLac	0	0	0	0	0
02D7Y	AzoBra	0	0	0	0	0
02D7Y	BfRick	0	0	0	0	0
02D7Y	CauCre	0	0	0	0	0
02D7Y	DeiVas	0	0	0	0	0
02D7Y	EhrCan	0	0	0	0	1
02D7Y	EhrCha	0	0	0	0	1
02D7Y	EhrRum	0	0	0	0	1
02D7Y	JidAca	0	0	0	0	0
02D7Y	MidMit	0	0	0	0	0
02D7Y	NeoHel	0	0	0	0	0
02D7Y	NeoLot	0	0	1	0	0
02D7Y	NeoRis	0	0	0	0	0
02D7Y	NeoSen	0	0	0	0	0
02D7Y	OriTsu	0	0	0	0	0
02D7Y	PhyTra	0	0	0	0	0
02D7Y	PunMar	0	0	0	0	0
02D7Y	RhiEtl	0	0	0	0	0
02D7Y	RhoRub	0	0	0	0	0
02D7Y	RhoSph	0	0	0	0	0
02D7Y	RickAc	0	0	0	0	0
02D7Y	RickBe	0	0	0	0	0
02D7Y	RickFe	0	0	0	0	0
02D7Y	RickOs	0	0	0	0	0
02D7Y	RickPr	0	0	0	0	0
02D7Y	RickRi	0	0	0	0	0
02D7Y	TARANE	0	0	0	0	0
02D7Y	TOBGRS	0	0	0	0	0
02D7Y	UBA2645	0	0	0	0	0
02D7Y	UBA6149	0	0	0	0	0
02D7Y	UBA6178	0	0	0	0	0
02D7Y	UBA6187	0	0	0	0	0
02D7Y	UBA6189	0	0	0	0	0
02D7Y	WolBru	0	0	0	0	0
02D7Y	WolCul	0	1	0	0	1
02D7Y	WolDro	0	0	1	0	0
02D7Y	WolOnc	0	0	0	0	0
02D7Y	ZymMob	0	0	0	0	0
02D7Y	bin125	0	0	0	0	0
02D7Y	bin671	0	0	0	0	0
02D7Y	bin673	0	0	0	0	0
02D7Y	endAca	0	0	0	0	0
02D7Y	endPer	0	0	0	0	0
02D7Y	53	0	0	0	0	0
02D7Y	54	0	0	0	0	0
02D7Y	55	0	0	0	0	0
02D7Y	56	0	0	1	0	0
02D7Y	57	0	0	0	0	1
02D7Y	58	0	0	0	0	0
02D7Y	59	0	0	0	0	0
02D7Y	60	0	0	0	0	0
02D7Y	61	0	0	0	0	2
02D7Y	62	0	0	0	0	2
02D7Y	63	0	0	0	0	0
02D7Y	64	0	0	0	0	1
02D7Y	65	0	0	0	0	0
02D7Y	66	0	0	0	0	0
02D7Y	67	0	0	0	0	0
02D7Y	68	0	0	0	0	0
02D7Y	69	0	0	0	0	0
02D7Y	70	0	0	0	0	0
02D7Y	71	0	0	0	0	0
02D7Y	72	0	0	1	0	0
02D7Y	73	0	0	0	0	1
02D7Y	74	0	0	0	0	0
02D7Y	75	0	0	0	0	0
02D7Y	76	0	0	0	0	0
02D7Y	77	0	0	0	0	0
02D7Y	78	0	0	0	0	0
02D7Y	79	0	0	0	1	1
02D7Y	80	0	0	0	0	0
02D7Y	81	0	0	0	0	0
02D7Y	82	0	0	0	0	0
02D7Y	83	0	0	0	0	0
02D7Y	84	0	0	0	0	1
02D7Y	85	0	0	0	0	0
02D7Y	86	0	0	0	0	0
02D7Y	87	0	0	0	0	0
02D7Y	88	0	0	0	0	0
02D7Y	89	0	0	0	1	1
02D7Y	90	0	0	0	0	0
02D7Y	91	0	0	0	0	0
02D7Y	92	0	0	0	0	0
02D7Y	93	0	0	0	0	0
02D7Y	94	0	0	0	0	0
02D7Y	95	0	0	0	0	0
02D7Y	96	0	0	0	0	0
02D7Y	97	0	0	0	0	0
02D7Y	98	0	0	0	0	0
02D7Y	99	0	0	0	0	0
02D7Y	100	0	0	0	0	0
02D7Y	LhRCA	0	0	0	0	0
02D7Y	102	0	0	0	0	0
02D7Y	LRCA	0	0	0	0	0
02D7Y	root	0	0	0	0	0
silix_015507	TARANE	0	0	0	0	1
01QGC	AciCry	0	0	0	0	0
01QGC	Alpha10	0	0	0	0	0
01QGC	Alpha11	0	0	1	0	0
01QGC	Alpha12	1	0	0	0	2
01QGC	Alpha32	0	0	0	0	2
01QGC	Alpha35	0	1	1	0	2
01QGC	Alpha96	0	0	0	0	0
01QGC	AnaCen	0	0	0	0	0
01QGC	AnaMar	0	0	0	0	0
01QGC	AnaPha	0	0	0	0	0
01QGC	ArcLac	0	0	0	0	0
01QGC	AzoBra	0	0	0	0	1
01QGC	BfRick	0	0	0	0	0
01QGC	CauCre	0	0	0	0	0
01QGC	DeiVas	0	0	0	0	0
01QGC	EhrCan	0	0	0	0	0
01QGC	EhrCha	0	0	0	0	0
01QGC	EhrRum	0	0	0	0	0
01QGC	JidAca	0	0	0	0	0
01QGC	MidMit	0	0	0	0	0
01QGC	NeoHel	0	0	0	0	0
01QGC	NeoLot	0	0	0	0	0
01QGC	NeoRis	0	0	0	0	0
01QGC	NeoSen	0	0	0	0	0
01QGC	OriTsu	0	0	0	0	0
01QGC	PhyTra	0	0	0	0	0
01QGC	PunMar	0	0	0	0	1
01QGC	RhiEtl	0	1	0	0	1
01QGC	RhoRub	0	0	0	0	0
01QGC	RhoSph	0	0	0	0	0
01QGC	RickAc	0	0	0	0	0
01QGC	RickBe	0	0	0	0	0
01QGC	RickFe	0	0	0	0	0
01QGC	RickOs	0	0	0	0	0
01QGC	RickPr	0	0	0	0	0
01QGC	RickRi	0	0	0	0	0
01QGC	TARANE	0	0	0	0	0
01QGC	TOBGRS	0	0	0	0	0
01QGC	UBA2645	0	0	0	0	0
01QGC	UBA6149	0	0	0	0	0
01QGC	UBA6178	0	0	0	0	0
01QGC	UBA6187	0	0	0	0	0
01QGC	UBA6189	0	0	0	0	0
01QGC	WolBru	0	0	0	0	0
01QGC	WolCul	0	0	0	0	0
01QGC	WolDro	0	0	0	0	0
01QGC	WolOnc	0	0	0	0	0
01QGC	ZymMob	0	0	0	0	0
01QGC	bin125	0	0	0	0	0
01QGC	bin671	0	0	0	0	0
01QGC	bin673	0	0	0	0	0
01QGC	endAca	0	0	0	0	0
01QGC	endPer	0	0	0	0	0
01QGC	53	0	0	1	0	0
01QGC	54	0	0	1	0	1
01QGC	55	0	1	0	0	3
01QGC	56	0	0	0	0	0
01QGC	57	0	0	0	0	0
01QGC	58	0	0	0	0	0
01QGC	59	0	1	0	0	2
01QGC	60	0	0	0	0	0
01QGC	61	0	0	0	0	0
01QGC	62	0	0	0	0	0
01QGC	63	0	0	0	0	0
01QGC	64	0	0	0	0	0
01QGC	65	0	0	0	0	0
01QGC	66	0	0	0	0	0
01QGC	67	0	0	0	0	0
01QGC	68	0	0	0	0	0
01QGC	69	0	0	0	0	0
01QGC	70	0	0	0	0	0
01QGC	71	0	0	0	0	0
01QGC	72	0	0	0	0	0
01QGC	73	0	0	0	0	0
01QGC	74	0	0	0	0	0
01QGC	75	0	0	0	0	0
01QGC	76	0	0	0	0	0
01QGC	77	1	0	0	1	2
01QGC	78	0	0	0	0	0
01QGC	79	0	0	0	0	0
01QGC	80	0	0	0	0	0
01QGC	81	0	0	0	0	0
01QGC	82	0	0	0	0	0
01QGC	83	0	0	0	0	0
01QGC	84	0	0	0	0	0
01QGC	85	0	0	0	0	0
01QGC	86	0	0	0	0	0
01QGC	87	0	0	0	0	1
01QGC	88	0	0	0	0	0
01QGC	89	0	0	0	0	0
01QGC	90	0	0	0	0	0
01QGC	91	0	0	0	0	0
01QGC	92	0	0	0	0	0
01QGC	93	0	0	0	0	0
01QGC	94	0	0	0	0	0
01QGC	95	0	0	0	0	0
01QGC	96	0	0	0	0	0
01QGC	97	0	0	0	0	0
01QGC	98	0	0	0	0	0
01QGC	99	0	0	0	0	0
01QGC	100	0	0	0	0	0
01QGC	LhRCA	0	0	0	0	0
01QGC	102	0	0	0	0	0
01QGC	LRCA	0	0	0	0	0
01QGC	root	0	0	0	0	0
silix_018800	UBA6189	0	0	0	0	1
02EIB	AciCry	0	0	1	0	0
02EIB	Alpha10	0	0	0	0	1
02EIB	Alpha11	0	0	0	0	1
02EIB	Alpha12	0	1	1	0	1
02EIB	Alpha32	0	0	0	0	1
02EIB	Alpha35	0	0	0	0	1
02EIB	Alpha96	0	0	0	0	1
02EIB	AnaCen	0	0	0	0	1
02EIB	AnaMar	0	0	0	0	1
02EIB	AnaPha	0	0	0	0	1
02EIB	ArcLac	0	0	0	0	1
02EIB	AzoBra	0	0	1	0	0
02EIB	BfRick	0	0	1	0	0
02EIB	CauCre	0	0	0	0	1
02EIB	DeiVas	0	0	1	0	0
02EIB	EhrCan	0	0	0	0	1
02EIB	EhrCha	0	0	0	0	1
02EIB	EhrRum	0	0	0	0	1
02EIB	JidAca	0	0	0	0	0
02EIB	MidMit	0	0	0	0	0
02EIB	NeoHel	0	0	0	0	1
02EIB	NeoLot	0	0	0	0	1
02EIB	NeoRis	0	0	0	0	1
02EIB	NeoSen	0	0	0	0	1
02EIB	OriTsu	0	0	0	0	1
02EIB	PhyTra	0	0	0	0	1
02EIB	PunMar	0	0	0	0	1
02EIB	RhiEtl	0	0	0	0	1
02EIB	RhoRub	0	0	0	0	1
02EIB	RhoSph	0	0	0	0	1
02EIB	RickAc	0	0	0	0	1
02EIB	RickBe	0	0	0	0	1
02EIB	RickFe	0	0	0	0	1
02EIB	RickOs	0	0	0	0	1
02EIB	RickPr	0	0	0	0	1
02EIB	RickRi	0	0	0	0	1
02EIB	TARANE	0	0	0	0	1
02EIB	TOBGRS	0	0	0	0	1
02EIB	UBA2645	0	0	0	0	1
02EIB	UBA6149	0	0	0	0	1
02EIB	UBA6178	0	0	0	0	1
02EIB	UBA6187	0	0	0	0	1
02EIB	UBA6189	0	1	0	0	2
02EIB	WolBru	0	0	0	0	1
02EIB	WolCul	0	0	0	0	1
02EIB	WolDro	0	0	0	0	1
02EIB	WolOnc	0	0	0	0	1
02EIB	ZymMob	0	0	1	0	0
02EIB	bin125	0	0	0	0	1
02EIB	bin671	0	0	0	0	1
02EIB	bin673	0	0	1	0	0
02EIB	endAca	0	0	0	0	0
02EIB	endPer	0	0	0	0	0
02EIB	53	0	0	0	0	1
02EIB	54	0	0	0	0	1
02EIB	55	0	0	0	0	1
02EIB	56	0	0	0	0	1
02EIB	57	0	0	0	0	1
02EIB	58	0	0	0	0	1
02EIB	59	0	0	0	0	1
02EIB	60	0	0	0	0	1
02EIB	61	0	0	0	0	1
02EIB	62	0	0	0	0	1
02EIB	63	0	0	0	0	0
02EIB	64	0	0	0	0	1
02EIB	65	0	0	0	0	1
02EIB	66	0	0	0	0	1
02EIB	67	0	0	0	0	1
02EIB	68	0	0	0	0	1
02EIB	69	0	0	0	0	1
02EIB	70	0	0	0	0	1
02EIB	71	0	0	0	0	1
02EIB	72	0	0	0	0	1
02EIB	73	0	0	0	0	1
02EIB	74	0	0	0	0	1
02EIB	75	0	0	0	0	1
02EIB	76	0	0	0	0	0
02EIB	77	0	0	0	0	1
02EIB	78	0	0	0	0	1
02EIB	79	0	0	0	0	1
02EIB	80	0	0	0	0	1
02EIB	81	0	0	0	0	1
02EIB	82	0	0	0	0	1
02EIB	83	0	0	0	0	1
02EIB	84	0	0	0	0	1
02EIB	85	0	0	0	0	1
02EIB	86	0	0	1	0	0
02EIB	87	0	0	0	0	1
02EIB	88	0	0	0	0	1
02EIB	89	0	0	0	0	1
02EIB	90	0	0	0	0	1
02EIB	91	0	0	0	0	1
02EIB	92	0	0	0	0	1
02EIB	93	0	0	0	0	1
02EIB	94	0	0	0	0	1
02EIB	95	0	0	0	0	1
02EIB	96	0	0	0	0	1
02EIB	97	0	0	0	0	1
02EIB	98	0	0	0	0	1
02EIB	99	0	0	0	0	1
02EIB	100	0	0	0	0	1
02EIB	LhRCA	0	0	0	0	1
02EIB	102	0	0	0	0	1
02EIB	LRCA	0	1	0	0	1
02EIB	root	0	0	0	1	1
025TX	AzoBra	0	0	0	0	1
021WV	AzoBra	0	0	0	0	1
01UHF	AciCry	0	0	0	0	0
01UHF	Alpha10	0	0	0	0	0
01UHF	Alpha11	0	0	0	0	0
01UHF	Alpha12	0	0	0	0	0
01UHF	Alpha32	0	0	0	0	0
01UHF	Alpha35	0	0	0	0	0
01UHF	Alpha96	0	0	0	0	0
01UHF	AnaCen	0	0	0	0	0
01UHF	AnaMar	0	0	0	0	0
01UHF	AnaPha	0	0	0	0	0
01UHF	ArcLac	0	0	0	0	0
01UHF	AzoBra	0	0	0	0	0
01UHF	BfRick	0	0	1	0	0
01UHF	CauCre	0	0	0	0	0
01UHF	DeiVas	0	0	1	0	0
01UHF	EhrCan	0	0	0	0	0
01UHF	EhrCha	0	0	0	0	0
01UHF	EhrRum	0	0	0	0	0
01UHF	JidAca	0	0	0	0	0
01UHF	MidMit	0	0	0	0	0
01UHF	NeoHel	0	0	0	0	0
01UHF	NeoLot	0	0	0	0	0
01UHF	NeoRis	0	0	0	0	0
01UHF	NeoSen	0	0	0	0	0
01UHF	OriTsu	0	0	0	0	0
01UHF	PhyTra	0	0	0	0	1
01UHF	PunMar	0	0	0	0	0
01UHF	RhiEtl	0	0	0	0	0
01UHF	RhoRub	0	0	0	0	0
01UHF	RhoSph	0	0	0	0	0
01UHF	RickAc	0	0	0	0	0
01UHF	RickBe	0	0	0	0	1
01UHF	RickFe	0	0	0	0	1
01UHF	RickOs	0	0	0	0	0
01UHF	RickPr	0	0	0	0	1
01UHF	RickRi	0	0	0	0	1
01UHF	TARANE	0	0	0	0	1
01UHF	TOBGRS	0	0	1	0	1
01UHF	UBA2645	0	0	0	0	1
01UHF	UBA6149	0	0	0	0	1
01UHF	UBA6178	0	0	0	0	1
01UHF	UBA6187	0	0	0	0	1
01UHF	UBA6189	0	1	1	0	1
01UHF	WolBru	0	0	0	0	0
01UHF	WolCul	0	0	0	0	0
01UHF	WolDro	0	0	0	0	0
01UHF	WolOnc	0	0	0	0	0
01UHF	ZymMob	0	1	0	0	1
01UHF	bin125	0	0	0	0	1
01UHF	bin671	0	0	0	0	1
01UHF	bin673	0	0	0	0	1
01UHF	endAca	0	0	0	0	0
01UHF	endPer	0	0	0	0	0
01UHF	53	0	0	0	0	0
01UHF	54	0	0	0	0	0
01UHF	55	0	0	0	0	0
01UHF	56	0	0	0	0	0
01UHF	57	0	0	0	0	0
01UHF	58	0	0	1	0	0
01UHF	59	0	0	0	0	0
01UHF	60	0	0	0	0	1
01UHF	61	0	0	0	0	0
01UHF	62	0	0	0	0	0
01UHF	63	0	0	0	0	0
01UHF	64	0	0	0	0	0
01UHF	65	0	0	0	0	0
01UHF	66	0	0	1	0	0
01UHF	67	0	0	0	0	0
01UHF	68	0	0	0	0	1
01UHF	69	0	0	0	0	1
01UHF	70	0	0	0	0	1
01UHF	71	0	0	0	0	2
01UHF	72	0	0	0	0	0
01UHF	73	0	0	0	0	0
01UHF	74	0	0	0	0	1
01UHF	75	0	0	0	0	1
01UHF	76	0	0	0	0	0
01UHF	77	0	0	0	0	0
01UHF	78	0	0	0	0	0
01UHF	79	0	0	0	0	0
01UHF	80	0	0	0	0	0
01UHF	81	0	0	1	0	0
01UHF	82	0	0	0	0	1
01UHF	83	0	0	0	0	2
01UHF	84	0	0	0	0	0
01UHF	85	0	0	0	0	1
01UHF	86	0	0	0	0	0
01UHF	87	0	0	0	0	0
01UHF	88	0	0	0	0	0
01UHF	89	0	0	0	0	0
01UHF	90	0	0	0	0	0
01UHF	91	0	0	0	0	1
01UHF	92	0	0	0	0	1
01UHF	93	0	0	0	0	2
01UHF	94	0	0	1	0	0
01UHF	95	0	0	1	0	0
01UHF	96	0	0	0	0	1
01UHF	97	0	0	0	0	1
01UHF	98	0	0	0	0	1
01UHF	99	0	0	1	0	1
01UHF	100	0	0	0	0	1
01UHF	LhRCA	0	0	0	0	1
01UHF	102	0	0	0	0	1
01UHF	LRCA	0	0	0	0	1
01UHF	root	0	0	0	1	1
silix_003310	Alpha96	0	0	0	0	1
silix_004186	AnaPha	0	0	0	0	1
020PH	RhiEtl	0	0	0	0	1
silix_007465	bin671	0	0	0	0	1
silix_019234	UBA6189	0	0	0	0	1
silix_014780	endPer	0	0	0	0	1
silix_010716	EhrCha	0	0	0	0	1
silix_019817	WolOnc	0	0	0	0	1
silix_008941	NeoLot	0	0	0	0	1
022F0	AciCry	1	1	0	1	2
022F0	Alpha10	0	0	0	0	0
022F0	Alpha11	0	0	0	0	0
022F0	Alpha12	0	0	0	0	0
022F0	Alpha32	0	0	0	0	0
022F0	Alpha35	0	0	0	0	0
022F0	Alpha96	0	0	0	0	0
022F0	AnaCen	0	0	0	0	0
022F0	AnaMar	0	0	0	0	0
022F0	AnaPha	0	0	0	0	0
022F0	ArcLac	0	0	0	0	0
022F0	AzoBra	0	0	0	0	0
022F0	BfRick	0	0	0	0	0
022F0	CauCre	0	0	0	0	0
022F0	DeiVas	0	0	0	0	0
022F0	EhrCan	0	0	0	0	0
022F0	EhrCha	0	0	0	0	0
022F0	EhrRum	0	0	0	0	0
022F0	JidAca	0	0	0	0	0
022F0	MidMit	0	0	0	0	0
022F0	NeoHel	0	0	0	0	0
022F0	NeoLot	0	0	0	0	0
022F0	NeoRis	0	0	0	0	0
022F0	NeoSen	0	0	0	0	0
022F0	OriTsu	0	0	0	0	0
022F0	PhyTra	0	0	0	0	0
022F0	PunMar	0	0	0	0	0
022F0	RhiEtl	0	0	0	0	1
022F0	RhoRub	0	0	0	0	0
022F0	RhoSph	0	0	0	0	1
022F0	RickAc	0	0	0	0	0
022F0	RickBe	0	0	0	0	0
022F0	RickFe	0	0	0	0	0
022F0	RickOs	0	0	0	0	0
022F0	RickPr	0	0	0	0	0
022F0	RickRi	0	0	0	0	0
022F0	TARANE	0	0	0	0	0
022F0	TOBGRS	0	0	0	0	0
022F0	UBA2645	0	0	0	0	0
022F0	UBA6149	0	0	0	0	0
022F0	UBA6178	0	0	0	0	0
022F0	UBA6187	0	0	0	0	0
022F0	UBA6189	0	0	0	0	0
022F0	WolBru	0	0	0	0	0
022F0	WolCul	0	0	0	0	0
022F0	WolDro	0	0	0	0	0
022F0	WolOnc	0	0	0	0	0
022F0	ZymMob	0	0	0	0	0
022F0	bin125	0	0	0	0	0
022F0	bin671	0	0	0	0	0
022F0	bin673	0	0	0	0	0
022F0	endAca	0	0	0	0	0
022F0	endPer	0	0	0	0	0
022F0	53	0	0	0	0	0
022F0	54	0	0	0	0	0
022F0	55	0	0	0	0	0
022F0	56	0	0	0	0	0
022F0	57	0	0	0	0	0
022F0	58	0	0	0	0	0
022F0	59	0	0	0	0	0
022F0	60	0	0	0	0	0
022F0	61	0	0	0	0	0
022F0	62	0	0	0	0	0
022F0	63	0	0	0	0	0
022F0	64	0	0	0	0	0
022F0	65	0	0	0	0	0
022F0	66	0	0	0	0	0
022F0	67	0	1	0	1	1
022F0	68	0	0	0	0	0
022F0	69	0	0	0	0	0
022F0	70	0	0	0	0	0
022F0	71	0	0	0	0	0
022F0	72	0	0	0	0	0
022F0	73	0	0	0	0	0
022F0	74	0	0	0	0	0
022F0	75	0	0	0	0	0
022F0	76	0	0	0	0	0
022F0	77	0	0	0	0	0
022F0	78	0	0	0	0	0
022F0	79	0	0	0	0	0
022F0	80	0	0	0	0	0
022F0	81	0	0	0	0	0
022F0	82	0	0	0	0	0
022F0	83	0	0	0	0	0
022F0	84	0	0	0	0	0
022F0	85	0	0	0	0	0
022F0	86	0	0	0	0	0
022F0	87	0	0	0	0	0
022F0	88	0	0	0	0	0
022F0	89	0	0	0	0	0
022F0	90	0	0	0	0	0
022F0	91	0	0	0	0	0
022F0	92	0	0	0	0	0
022F0	93	0	0	0	0	0
022F0	94	0	0	0	0	0
022F0	95	0	0	0	0	0
022F0	96	0	0	0	0	0
022F0	97	0	0	0	0	0
022F0	98	0	0	0	0	0
022F0	99	0	0	0	0	0
022F0	100	0	0	0	0	0
022F0	LhRCA	0	0	0	0	0
022F0	102	0	0	0	0	0
022F0	LRCA	0	0	0	0	0
022F0	root	0	0	0	0	0
01XVG	AciCry	0	0	0	0	0
01XVG	Alpha10	0	0	0	0	0
01XVG	Alpha11	0	0	0	0	0
01XVG	Alpha12	0	0	0	0	0
01XVG	Alpha32	0	0	0	0	0
01XVG	Alpha35	0	0	0	0	0
01XVG	Alpha96	0	0	0	0	0
01XVG	AnaCen	0	0	0	0	0
01XVG	AnaMar	0	0	0	0	0
01XVG	AnaPha	0	0	0	0	0
01XVG	ArcLac	0	0	0	0	0
01XVG	AzoBra	0	0	0	0	0
01XVG	BfRick	0	0	0	0	0
01XVG	CauCre	0	0	0	0	1
01XVG	DeiVas	0	0	0	0	0
01XVG	EhrCan	0	0	0	0	0
01XVG	EhrCha	0	0	0	0	0
01XVG	EhrRum	0	0	0	0	0
01XVG	JidAca	0	0	0	0	0
01XVG	MidMit	0	0	0	0	0
01XVG	NeoHel	0	0	0	0	0
01XVG	NeoLot	0	0	0	0	0
01XVG	NeoRis	0	0	0	0	0
01XVG	NeoSen	0	0	0	0	0
01XVG	OriTsu	0	0	0	0	0
01XVG	PhyTra	0	0	0	0	0
01XVG	PunMar	0	0	0	0	0
01XVG	RhiEtl	0	0	0	0	1
01XVG	RhoRub	0	0	0	0	0
01XVG	RhoSph	0	0	1	0	0
01XVG	RickAc	0	0	0	0	0
01XVG	RickBe	0	0	0	0	0
01XVG	RickFe	0	0	0	0	0
01XVG	RickOs	0	0	0	0	0
01XVG	RickPr	0	0	0	0	0
01XVG	RickRi	0	0	0	0	0
01XVG	TARANE	0	0	0	0	0
01XVG	TOBGRS	0	0	0	0	0
01XVG	UBA2645	0	0	0	0	0
01XVG	UBA6149	0	0	0	0	0
01XVG	UBA6178	0	0	0	0	0
01XVG	UBA6187	0	0	0	0	0
01XVG	UBA6189	0	0	0	0	0
01XVG	WolBru	0	0	0	0	0
01XVG	WolCul	0	0	0	0	0
01XVG	WolDro	0	0	0	0	0
01XVG	WolOnc	0	0	0	0	0
01XVG	ZymMob	0	0	0	0	0
01XVG	bin125	0	0	0	0	0
01XVG	bin671	0	0	0	0	0
01XVG	bin673	0	0	0	0	0
01XVG	endAca	0	0	0	0	0
01XVG	endPer	0	0	0	0	0
01XVG	53	0	0	0	0	0
01XVG	54	0	0	0	0	0
01XVG	55	0	0	0	0	0
01XVG	56	0	0	0	0	0
01XVG	57	0	0	0	0	0
01XVG	58	0	0	0	0	0
01XVG	59	0	0	0	0	0
01XVG	60	0	0	0	0	0
01XVG	61	0	0	0	0	0
01XVG	62	0	0	0	0	0
01XVG	63	0	0	0	0	0
01XVG	64	0	0	0	0	0
01XVG	65	0	0	0	0	0
01XVG	66	0	0	0	0	0
01XVG	67	0	0	0	0	2
01XVG	68	0	0	0	0	0
01XVG	69	0	0	0	0	0
01XVG	70	0	0	0	0	0
01XVG	71	0	0	0	0	0
01XVG	72	0	0	0	0	0
01XVG	73	0	0	0	0	0
01XVG	74	0	0	0	0	0
01XVG	75	0	0	0	0	0
01XVG	76	0	0	0	0	0
01XVG	77	0	0	0	0	0
01XVG	78	0	0	0	0	0
01XVG	79	0	0	0	0	0
01XVG	80	0	0	0	0	0
01XVG	81	0	0	0	1	2
01XVG	82	0	0	0	0	0
01XVG	83	0	0	0	0	0
01XVG	84	0	0	0	0	0
01XVG	85	0	0	0	0	0
01XVG	86	0	0	0	0	0
01XVG	87	0	0	0	0	0
01XVG	88	0	0	0	0	0
01XVG	89	0	0	0	0	0
01XVG	90	0	0	0	0	0
01XVG	91	0	0	0	0	1
01XVG	92	0	0	0	0	0
01XVG	93	0	0	0	0	0
01XVG	94	0	0	0	0	0
01XVG	95	0	0	0	0	0
01XVG	96	0	0	0	0	0
01XVG	97	0	0	0	0	0
01XVG	98	0	0	0	0	0
01XVG	99	0	0	0	0	0
01XVG	100	0	0	0	0	0
01XVG	LhRCA	0	0	0	0	0
01XVG	102	0	0	0	0	0
01XVG	LRCA	0	0	0	0	0
01XVG	root	0	0	0	0	0
02DDT	AciCry	0	0	0	0	1
02DDT	Alpha10	0	0	0	0	0
02DDT	Alpha11	0	0	0	0	0
02DDT	Alpha12	0	0	0	0	0
02DDT	Alpha32	0	0	0	0	0
02DDT	Alpha35	0	0	0	0	0
02DDT	Alpha96	0	0	0	0	0
02DDT	AnaCen	0	0	0	0	0
02DDT	AnaMar	0	0	0	0	0
02DDT	AnaPha	0	0	0	0	0
02DDT	ArcLac	0	0	0	0	0
02DDT	AzoBra	0	0	0	0	0
02DDT	BfRick	0	0	0	0	0
02DDT	CauCre	0	0	0	0	0
02DDT	DeiVas	0	0	0	0	0
02DDT	EhrCan	0	0	0	0	0
02DDT	EhrCha	0	0	0	0	0
02DDT	EhrRum	0	0	0	0	0
02DDT	JidAca	0	0	0	0	0
02DDT	MidMit	0	0	0	0	0
02DDT	NeoHel	0	0	0	0	0
02DDT	NeoLot	0	0	0	0	0
02DDT	NeoRis	0	0	0	0	0
02DDT	NeoSen	0	0	0	0	0
02DDT	OriTsu	0	0	0	0	0
02DDT	PhyTra	0	0	0	0	0
02DDT	PunMar	0	0	0	0	0
02DDT	RhiEtl	0	0	0	0	0
02DDT	RhoRub	0	0	0	0	1
02DDT	RhoSph	0	0	0	0	0
02DDT	RickAc	0	0	0	0	0
02DDT	RickBe	0	0	0	0	0
02DDT	RickFe	0	0	0	0	0
02DDT	RickOs	0	0	0	0	0
02DDT	RickPr	0	0	0	0	0
02DDT	RickRi	0	0	0	0	0
02DDT	TARANE	0	0	0	0	0
02DDT	TOBGRS	0	0	0	0	0
02DDT	UBA2645	0	0	0	0	0
02DDT	UBA6149	0	0	0	0	0
02DDT	UBA6178	0	0	0	0	0
02DDT	UBA6187	0	0	0	0	0
02DDT	UBA6189	0	0	0	0	0
02DDT	WolBru	0	0	0	0	0
02DDT	WolCul	0	0	0	0	0
02DDT	WolDro	0	0	0	0	0
02DDT	WolOnc	0	0	0	0	0
02DDT	ZymMob	0	0	0	0	0
02DDT	bin125	0	0	0	0	0
02DDT	bin671	0	0	0	0	0
02DDT	bin673	0	0	0	0	0
02DDT	endAca	0	0	0	0	0
02DDT	endPer	0	0	0	0	0
02DDT	53	0	0	0	0	0
02DDT	54	0	0	0	0	0
02DDT	55	0	0	0	0	0
02DDT	56	0	0	0	0	0
02DDT	57	0	0	0	0	0
02DDT	58	0	0	0	0	0
02DDT	59	0	0	1	0	0
02DDT	60	0	0	0	0	0
02DDT	61	0	0	0	0	0
02DDT	62	0	0	0	0	0
02DDT	63	0	0	0	0	0
02DDT	64	0	0	0	0	0
02DDT	65	0	0	0	0	0
02DDT	66	0	0	0	0	0
02DDT	67	0	0	0	0	0
02DDT	68	0	0	0	0	0
02DDT	69	0	0	0	0	0
02DDT	70	0	0	0	0	0
02DDT	71	0	0	0	0	0
02DDT	72	0	0	0	0	0
02DDT	73	0	0	0	0	0
02DDT	74	0	0	0	0	0
02DDT	75	0	0	0	0	0
02DDT	76	0	0	0	0	0
02DDT	77	0	0	0	0	0
02DDT	78	0	0	0	0	2
02DDT	79	0	0	0	0	0
02DDT	80	0	0	0	0	0
02DDT	81	0	0	0	0	0
02DDT	82	0	0	0	0	0
02DDT	83	0	0	0	0	0
02DDT	84	0	0	0	0	0
02DDT	85	0	0	0	0	0
02DDT	86	0	0	0	0	0
02DDT	87	0	0	1	0	0
02DDT	88	0	0	0	1	2
02DDT	89	0	0	0	0	0
02DDT	90	0	0	0	0	0
02DDT	91	0	0	0	0	0
02DDT	92	0	0	0	0	0
02DDT	93	0	0	0	0	0
02DDT	94	0	0	0	0	0
02DDT	95	0	0	0	0	1
02DDT	96	0	0	0	0	0
02DDT	97	0	0	0	0	0
02DDT	98	0	0	0	0	0
02DDT	99	0	0	0	0	0
02DDT	100	0	0	0	0	0
02DDT	LhRCA	0	0	0	0	0
02DDT	102	0	0	0	0	0
02DDT	LRCA	0	0	0	0	0
02DDT	root	0	0	0	0	0
021P0	AciCry	0	0	0	0	1
021P0	Alpha10	0	0	0	0	0
021P0	Alpha11	0	0	0	0	1
021P0	Alpha12	0	0	0	0	1
021P0	Alpha32	0	0	0	0	1
021P0	Alpha35	0	0	0	0	1
021P0	Alpha96	0	0	0	0	0
021P0	AnaCen	0	0	0	0	0
021P0	AnaMar	0	0	0	0	0
021P0	AnaPha	0	0	0	0	0
021P0	ArcLac	0	1	1	0	1
021P0	AzoBra	2	0	0	0	3
021P0	BfRick	0	0	0	0	0
021P0	CauCre	0	0	0	0	1
021P0	DeiVas	0	0	0	0	0
021P0	EhrCan	0	0	0	0	1
021P0	EhrCha	0	0	0	0	1
021P0	EhrRum	0	0	0	0	1
021P0	JidAca	0	0	0	0	1
021P0	MidMit	0	0	1	0	0
021P0	NeoHel	0	0	0	0	0
021P0	NeoLot	0	0	0	0	1
021P0	NeoRis	0	0	0	0	0
021P0	NeoSen	0	0	0	0	0
021P0	OriTsu	0	0	0	0	1
021P0	PhyTra	0	0	0	0	1
021P0	PunMar	0	1	1	0	1
021P0	RhiEtl	0	0	0	0	1
021P0	RhoRub	0	1	1	0	1
021P0	RhoSph	3	0	0	0	4
021P0	RickAc	0	0	1	0	1
021P0	RickBe	0	0	0	0	1
021P0	RickFe	0	0	0	0	1
021P0	RickOs	0	0	0	0	1
021P0	RickPr	0	0	0	0	1
021P0	RickRi	0	0	0	0	1
021P0	TARANE	0	0	1	0	1
021P0	TOBGRS	0	0	0	0	1
021P0	UBA2645	0	0	0	0	0
021P0	UBA6149	0	0	0	0	1
021P0	UBA6178	0	0	0	0	1
021P0	UBA6187	1	1	0	0	3
021P0	UBA6189	0	0	0	0	1
021P0	WolBru	0	0	0	0	1
021P0	WolCul	0	0	0	0	1
021P0	WolDro	0	0	0	0	1
021P0	WolOnc	0	0	1	0	0
021P0	ZymMob	0	0	0	0	1
021P0	bin125	2	0	0	0	3
021P0	bin671	0	0	0	0	0
021P0	bin673	0	1	0	0	1
021P0	endAca	0	0	0	0	1
021P0	endPer	0	0	1	0	0
021P0	53	0	0	1	0	0
021P0	54	0	0	0	0	1
021P0	55	0	0	0	0	1
021P0	56	0	0	0	0	0
021P0	57	0	0	1	0	0
021P0	58	0	0	0	0	2
021P0	59	0	0	0	0	2
021P0	60	0	0	0	0	0
021P0	61	0	0	0	0	1
021P0	62	0	0	0	0	1
021P0	63	0	1	0	0	1
021P0	64	0	0	0	0	1
021P0	65	0	0	0	0	0
021P0	66	0	0	0	0	1
021P0	67	0	0	0	0	1
021P0	68	0	0	0	0	1
021P0	69	0	0	0	0	1
021P0	70	0	1	0	0	2
021P0	71	0	0	0	0	2
021P0	72	0	0	0	0	1
021P0	73	0	0	0	0	1
021P0	74	0	0	0	0	0
021P0	75	0	0	0	0	0
021P0	76	0	0	0	0	1
021P0	77	0	0	0	0	1
021P0	78	0	0	0	0	1
021P0	79	0	0	0	0	1
021P0	80	0	0	1	0	0
021P0	81	0	0	0	0	1
021P0	82	0	0	0	0	1
021P0	83	0	0	0	0	2
021P0	84	0	0	0	0	1
021P0	85	0	0	1	0	0
021P0	86	0	0	1	0	1
021P0	87	0	0	0	0	1
021P0	88	0	0	0	0	1
021P0	89	0	0	0	0	1
021P0	90	0	0	0	0	1
021P0	91	0	1	0	0	1
021P0	92	0	0	0	0	1
021P0	93	0	0	0	0	2
021P0	94	0	0	0	0	1
021P0	95	0	0	0	0	1
021P0	96	0	1	0	0	1
021P0	97	0	0	1	0	1
021P0	98	0	0	0	1	1
021P0	99	0	0	1	0	1
021P0	100	0	0	0	0	2
021P0	LhRCA	0	0	0	0	2
021P0	102	0	1	0	0	2
021P0	LRCA	0	0	0	0	1
021P0	root	0	0	0	0	0
01QWJ	AciCry	0	0	0	0	1
01QWJ	Alpha10	0	0	0	0	1
01QWJ	Alpha11	0	0	1	0	1
01QWJ	Alpha12	0	1	1	0	1
01QWJ	Alpha32	0	0	0	0	1
01QWJ	Alpha35	0	0	0	0	1
01QWJ	Alpha96	0	0	0	0	1
01QWJ	AnaCen	0	0	0	0	0
01QWJ	AnaMar	0	0	0	0	0
01QWJ	AnaPha	0	0	0	0	0
01QWJ	ArcLac	0	0	0	0	0
01QWJ	AzoBra	0	1	1	0	2
01QWJ	BfRick	0	0	0	0	0
01QWJ	CauCre	0	1	0	0	1
01QWJ	DeiVas	0	0	0	0	0
01QWJ	EhrCan	0	0	0	0	0
01QWJ	EhrCha	0	0	0	0	0
01QWJ	EhrRum	0	0	0	0	0
01QWJ	JidAca	0	0	0	0	0
01QWJ	MidMit	0	0	0	0	0
01QWJ	NeoHel	0	0	0	0	0
01QWJ	NeoLot	0	0	0	0	0
01QWJ	NeoRis	0	0	0	0	0
01QWJ	NeoSen	0	0	0	0	0
01QWJ	OriTsu	0	0	0	0	0
01QWJ	PhyTra	0	0	0	0	0
01QWJ	PunMar	0	0	1	0	1
01QWJ	RhiEtl	0	0	0	0	1
01QWJ	RhoRub	0	0	0	0	1
01QWJ	RhoSph	0	1	0	0	2
01QWJ	RickAc	0	0	0	0	0
01QWJ	RickBe	0	0	0	0	0
01QWJ	RickFe	0	0	0	0	0
01QWJ	RickOs	0	0	0	0	0
01QWJ	RickPr	0	0	0	0	0
01QWJ	RickRi	0	0	0	0	0
01QWJ	TARANE	0	0	0	0	0
01QWJ	TOBGRS	0	0	0	0	0
01QWJ	UBA2645	0	0	0	0	0
01QWJ	UBA6149	0	0	0	0	0
01QWJ	UBA6178	0	0	0	0	0
01QWJ	UBA6187	0	0	0	0	0
01QWJ	UBA6189	0	0	0	0	0
01QWJ	WolBru	0	0	0	0	0
01QWJ	WolCul	0	0	0	0	0
01QWJ	WolDro	0	0	0	0	0
01QWJ	WolOnc	0	0	0	0	0
01QWJ	ZymMob	0	0	0	0	0
01QWJ	bin125	0	0	0	0	0
01QWJ	bin671	0	0	0	0	0
01QWJ	bin673	0	0	0	0	0
01QWJ	endAca	0	0	0	0	0
01QWJ	endPer	0	0	0	0	0
01QWJ	53	0	0	0	0	1
01QWJ	54	0	0	0	0	2
01QWJ	55	0	0	0	0	1
01QWJ	56	0	0	0	0	0
01QWJ	57	0	0	0	0	0
01QWJ	58	0	0	0	0	0
01QWJ	59	0	1	0	0	2
01QWJ	60	0	0	0	0	0
01QWJ	61	0	0	0	0	0
01QWJ	62	0	0	0	0	0
01QWJ	63	0	0	0	0	0
01QWJ	64	0	0	0	0	0
01QWJ	65	0	0	0	0	0
01QWJ	66	0	0	0	0	0
01QWJ	67	0	1	0	0	2
01QWJ	68	0	0	0	0	0
01QWJ	69	0	0	0	0	0
01QWJ	70	0	0	0	0	0
01QWJ	71	0	0	0	0	0
01QWJ	72	0	0	0	0	0
01QWJ	73	0	0	0	0	0
01QWJ	74	0	0	0	0	0
01QWJ	75	0	0	0	0	0
01QWJ	76	0	0	0	0	0
01QWJ	77	0	0	0	0	1
01QWJ	78	0	0	0	0	1
01QWJ	79	0	0	0	0	0
01QWJ	80	0	0	0	0	0
01QWJ	81	0	0	0	0	1
01QWJ	82	0	0	0	0	0
01QWJ	83	0	0	0	0	0
01QWJ	84	0	0	0	0	0
01QWJ	85	0	0	0	0	0
01QWJ	86	0	0	0	0	0
01QWJ	87	0	0	0	0	1
01QWJ	88	0	0	0	0	1
01QWJ	89	0	0	0	0	0
01QWJ	90	0	0	0	0	0
01QWJ	91	0	0	0	0	0
01QWJ	92	0	0	0	0	0
01QWJ	93	0	0	0	0	0
01QWJ	94	0	0	0	0	0
01QWJ	95	0	0	0	1	1
01QWJ	96	0	0	0	0	0
01QWJ	97	0	0	0	0	0
01QWJ	98	0	0	0	0	0
01QWJ	99	0	0	0	0	0
01QWJ	100	0	0	0	0	0
01QWJ	LhRCA	0	0	0	0	0
01QWJ	102	0	0	0	0	0
01QWJ	LRCA	0	0	0	0	0
01QWJ	root	0	0	0	0	0
silix_010169	CauCre	0	0	0	0	1
01WGW	Alpha10	0	0	0	0	1
01Z8F	RhiEtl	0	0	0	0	1
silix_004018	AnaPha	0	0	0	0	1
silix_018277	UBA6187	0	0	0	0	1
silix_016153	TOBGRS	0	0	0	0	1
01RAH	AciCry	0	0	0	0	0
01RAH	Alpha10	0	0	0	0	0
01RAH	Alpha11	0	0	0	0	0
01RAH	Alpha12	0	0	0	0	0
01RAH	Alpha32	0	0	0	0	1
01RAH	Alpha35	0	0	0	0	1
01RAH	Alpha96	0	0	0	0	0
01RAH	AnaCen	0	0	0	0	0
01RAH	AnaMar	0	0	0	0	0
01RAH	AnaPha	0	0	0	0	0
01RAH	ArcLac	0	0	0	0	0
01RAH	AzoBra	0	0	1	0	0
01RAH	BfRick	0	0	0	0	0
01RAH	CauCre	0	0	0	0	0
01RAH	DeiVas	0	0	0	0	0
01RAH	EhrCan	0	0	0	0	0
01RAH	EhrCha	0	0	0	0	0
01RAH	EhrRum	0	0	0	0	0
01RAH	JidAca	0	1	0	0	1
01RAH	MidMit	0	0	0	0	0
01RAH	NeoHel	0	0	0	0	0
01RAH	NeoLot	0	0	0	0	0
01RAH	NeoRis	0	0	0	0	0
01RAH	NeoSen	0	0	0	0	0
01RAH	OriTsu	0	0	0	0	0
01RAH	PhyTra	0	0	0	0	0
01RAH	PunMar	1	1	0	0	2
01RAH	RhiEtl	0	0	0	0	0
01RAH	RhoRub	0	0	0	0	0
01RAH	RhoSph	0	0	0	0	0
01RAH	RickAc	0	0	0	0	0
01RAH	RickBe	0	0	0	0	0
01RAH	RickFe	0	0	0	0	0
01RAH	RickOs	0	0	0	0	0
01RAH	RickPr	0	0	0	0	0
01RAH	RickRi	0	0	0	0	0
01RAH	TARANE	0	0	0	0	0
01RAH	TOBGRS	0	0	0	0	0
01RAH	UBA2645	0	1	0	0	1
01RAH	UBA6149	0	0	0	0	0
01RAH	UBA6178	0	0	0	0	0
01RAH	UBA6187	0	0	0	0	0
01RAH	UBA6189	0	0	0	0	0
01RAH	WolBru	0	0	0	0	0
01RAH	WolCul	0	0	0	0	0
01RAH	WolDro	0	0	0	0	0
01RAH	WolOnc	0	0	0	0	0
01RAH	ZymMob	0	0	0	0	0
01RAH	bin125	0	0	0	0	0
01RAH	bin671	0	0	0	0	0
01RAH	bin673	0	0	0	0	0
01RAH	endAca	0	0	0	0	0
01RAH	endPer	0	0	0	0	0
01RAH	53	0	0	0	0	0
01RAH	54	0	0	0	0	0
01RAH	55	0	1	0	0	2
01RAH	56	0	0	0	0	0
01RAH	57	0	0	0	0	0
01RAH	58	0	0	0	0	0
01RAH	59	0	0	0	0	1
01RAH	60	0	0	0	0	0
01RAH	61	0	0	0	0	0
01RAH	62	0	0	0	0	0
01RAH	63	0	0	0	0	0
01RAH	64	0	0	0	0	0
01RAH	65	0	0	0	0	0
01RAH	66	0	0	0	0	0
01RAH	67	0	0	0	0	0
01RAH	68	0	0	0	0	0
01RAH	69	0	0	0	0	0
01RAH	70	0	0	0	0	0
01RAH	71	0	0	0	0	0
01RAH	72	0	0	0	0	0
01RAH	73	0	0	0	0	0
01RAH	74	0	0	0	0	0
01RAH	75	0	0	0	0	0
01RAH	76	0	0	0	0	0
01RAH	77	0	0	0	0	1
01RAH	78	0	0	0	0	0
01RAH	79	0	0	0	0	0
01RAH	80	0	0	0	0	0
01RAH	81	0	0	0	0	0
01RAH	82	0	0	0	0	0
01RAH	83	0	0	0	0	0
01RAH	84	0	0	0	0	0
01RAH	85	0	0	0	0	0
01RAH	86	0	0	0	0	0
01RAH	87	0	0	0	0	0
01RAH	88	0	0	0	0	0
01RAH	89	0	0	0	0	0
01RAH	90	0	0	0	0	0
01RAH	91	0	0	0	0	0
01RAH	92	0	0	0	0	0
01RAH	93	0	0	0	0	0
01RAH	94	0	0	0	0	0
01RAH	95	0	0	0	0	0
01RAH	96	0	0	0	0	0
01RAH	97	0	0	0	0	0
01RAH	98	0	0	0	0	0
01RAH	99	0	0	0	0	0
01RAH	100	0	0	0	0	0
01RAH	LhRCA	0	0	0	0	0
01RAH	102	0	0	0	0	0
01RAH	LRCA	0	0	0	0	0
01RAH	root	0	0	0	0	0
silix_007364	bin671	0	0	0	0	1
silix_011221	NeoHel	0	0	0	0	1
silix_015663	TARANE	0	0	0	0	1
01QTQ	AciCry	0	0	0	0	0
01QTQ	Alpha10	0	1	0	0	1
01QTQ	Alpha11	3	1	0	0	5
01QTQ	Alpha12	0	0	1	0	1
01QTQ	Alpha32	0	0	1	0	0
01QTQ	Alpha35	0	0	0	0	1
01QTQ	Alpha96	0	1	0	0	1
01QTQ	AnaCen	0	0	0	0	0
01QTQ	AnaMar	0	0	0	0	0
01QTQ	AnaPha	0	0	0	0	0
01QTQ	ArcLac	0	0	0	0	0
01QTQ	AzoBra	0	1	0	0	1
01QTQ	BfRick	0	0	0	0	0
01QTQ	CauCre	1	1	0	0	2
01QTQ	DeiVas	0	0	0	0	0
01QTQ	EhrCan	0	0	0	0	0
01QTQ	EhrCha	0	0	0	0	0
01QTQ	EhrRum	0	0	0	0	0
01QTQ	JidAca	0	0	0	0	0
01QTQ	MidMit	0	0	0	0	0
01QTQ	NeoHel	0	0	0	0	0
01QTQ	NeoLot	0	0	0	0	0
01QTQ	NeoRis	0	0	0	0	0
01QTQ	NeoSen	0	0	0	0	0
01QTQ	OriTsu	0	0	0	0	0
01QTQ	PhyTra	0	0	0	0	0
01QTQ	PunMar	0	1	0	0	1
01QTQ	RhiEtl	0	0	0	0	0
01QTQ	RhoRub	0	0	0	0	0
01QTQ	RhoSph	0	0	0	0	0
01QTQ	RickAc	0	0	0	0	0
01QTQ	RickBe	0	0	0	0	0
01QTQ	RickFe	0	0	0	0	0
01QTQ	RickOs	0	0	0	0	0
01QTQ	RickPr	0	0	0	0	0
01QTQ	RickRi	0	0	0	0	0
01QTQ	TARANE	0	0	0	0	0
01QTQ	TOBGRS	0	0	0	0	0
01QTQ	UBA2645	0	0	0	0	0
01QTQ	UBA6149	0	0	0	0	0
01QTQ	UBA6178	0	0	0	0	0
01QTQ	UBA6187	0	0	0	0	0
01QTQ	UBA6189	0	0	0	0	0
01QTQ	WolBru	0	0	0	0	0
01QTQ	WolCul	0	0	0	0	0
01QTQ	WolDro	0	0	0	0	0
01QTQ	WolOnc	0	0	0	0	0
01QTQ	ZymMob	0	0	0	0	0
01QTQ	bin125	0	0	0	0	0
01QTQ	bin671	0	0	0	0	0
01QTQ	bin673	0	0	0	0	0
01QTQ	endAca	0	0	0	0	0
01QTQ	endPer	0	0	0	0	0
01QTQ	53	0	1	0	0	1
01QTQ	54	0	0	0	0	2
01QTQ	55	0	0	0	0	1
01QTQ	56	0	0	0	0	0
01QTQ	57	0	0	0	0	0
01QTQ	58	0	0	0	0	0
01QTQ	59	0	1	0	0	1
01QTQ	60	0	0	0	0	0
01QTQ	61	0	0	0	0	0
01QTQ	62	0	0	0	0	0
01QTQ	63	0	0	0	0	0
01QTQ	64	0	0	0	0	0
01QTQ	65	0	0	0	0	0
01QTQ	66	0	0	0	0	0
01QTQ	67	0	0	0	0	0
01QTQ	68	0	0	0	0	0
01QTQ	69	0	0	0	0	0
01QTQ	70	0	0	0	0	0
01QTQ	71	0	0	0	0	0
01QTQ	72	0	0	0	0	0
01QTQ	73	0	0	0	0	0
01QTQ	74	0	0	0	0	0
01QTQ	75	0	0	0	0	0
01QTQ	76	0	0	0	0	0
01QTQ	77	0	0	0	1	1
01QTQ	78	0	0	0	0	0
01QTQ	79	0	0	0	0	0
01QTQ	80	0	0	0	0	0
01QTQ	81	0	0	0	0	1
01QTQ	82	0	0	0	0	0
01QTQ	83	0	0	0	0	0
01QTQ	84	0	0	0	0	0
01QTQ	85	0	0	0	0	0
01QTQ	86	0	0	0	0	0
01QTQ	87	0	0	0	0	1
01QTQ	88	0	0	0	0	0
01QTQ	89	0	0	0	0	0
01QTQ	90	0	0	0	0	0
01QTQ	91	0	0	0	0	0
01QTQ	92	0	0	0	0	0
01QTQ	93	0	0	0	0	0
01QTQ	94	0	0	0	0	0
01QTQ	95	0	0	0	0	0
01QTQ	96	0	0	0	0	0
01QTQ	97	0	0	0	0	0
01QTQ	98	0	0	0	0	0
01QTQ	99	0	0	0	0	0
01QTQ	100	0	0	0	0	0
01QTQ	LhRCA	0	0	0	0	0
01QTQ	102	0	0	0	0	0
01QTQ	LRCA	0	0	0	0	0
01QTQ	root	0	0	0	0	0
02CVH	AciCry	0	0	0	0	0
02CVH	Alpha10	0	0	0	0	0
02CVH	Alpha11	0	0	0	0	0
02CVH	Alpha12	0	0	0	0	0
02CVH	Alpha32	0	0	0	0	0
02CVH	Alpha35	0	0	0	0	0
02CVH	Alpha96	0	0	0	0	0
02CVH	AnaCen	0	0	0	0	0
02CVH	AnaMar	0	0	0	0	0
02CVH	AnaPha	0	0	0	0	0
02CVH	ArcLac	0	0	0	0	0
02CVH	AzoBra	0	0	0	0	0
02CVH	BfRick	0	0	0	0	0
02CVH	CauCre	0	0	0	0	0
02CVH	DeiVas	0	0	0	0	0
02CVH	EhrCan	0	0	0	0	0
02CVH	EhrCha	0	0	0	0	0
02CVH	EhrRum	0	0	0	0	0
02CVH	JidAca	0	0	0	0	0
02CVH	MidMit	0	0	0	0	0
02CVH	NeoHel	0	0	0	0	0
02CVH	NeoLot	0	0	0	0	0
02CVH	NeoRis	0	0	0	0	0
02CVH	NeoSen	0	0	0	0	0
02CVH	OriTsu	0	0	0	0	1
02CVH	PhyTra	0	0	0	0	1
02CVH	PunMar	0	0	0	0	0
02CVH	RhiEtl	0	0	0	0	0
02CVH	RhoRub	0	0	0	0	0
02CVH	RhoSph	0	0	0	0	0
02CVH	RickAc	0	0	0	0	0
02CVH	RickBe	0	0	0	0	1
02CVH	RickFe	0	0	0	0	1
02CVH	RickOs	0	0	0	0	1
02CVH	RickPr	0	0	0	0	1
02CVH	RickRi	0	0	0	0	1
02CVH	TARANE	0	0	0	0	0
02CVH	TOBGRS	0	0	0	0	0
02CVH	UBA2645	0	0	0	0	0
02CVH	UBA6149	0	0	0	0	0
02CVH	UBA6178	0	0	0	0	0
02CVH	UBA6187	0	0	0	0	0
02CVH	UBA6189	0	0	0	0	0
02CVH	WolBru	0	0	0	0	0
02CVH	WolCul	0	0	0	0	0
02CVH	WolDro	0	0	0	0	0
02CVH	WolOnc	0	0	0	0	0
02CVH	ZymMob	0	0	0	0	0
02CVH	bin125	0	0	0	0	0
02CVH	bin671	0	0	0	0	0
02CVH	bin673	0	0	0	0	0
02CVH	endAca	0	0	0	0	0
02CVH	endPer	0	0	0	0	0
02CVH	53	0	0	0	0	0
02CVH	54	0	0	0	0	0
02CVH	55	0	0	0	0	0
02CVH	56	0	0	0	0	0
02CVH	57	0	0	0	0	0
02CVH	58	0	0	0	0	0
02CVH	59	0	0	0	0	0
02CVH	60	0	0	0	0	0
02CVH	61	0	0	0	0	0
02CVH	62	0	0	0	0	0
02CVH	63	0	0	0	0	0
02CVH	64	0	0	0	0	0
02CVH	65	0	0	0	0	0
02CVH	66	0	0	0	0	1
02CVH	67	0	0	0	0	0
02CVH	68	0	0	0	0	1
02CVH	69	0	0	0	0	1
02CVH	70	0	0	0	0	0
02CVH	71	0	0	0	0	0
02CVH	72	0	0	0	0	0
02CVH	73	0	0	0	0	0
02CVH	74	0	0	0	0	0
02CVH	75	0	0	0	0	0
02CVH	76	0	0	0	0	0
02CVH	77	0	0	0	0	0
02CVH	78	0	0	0	0	0
02CVH	79	0	0	0	0	0
02CVH	80	0	0	0	0	0
02CVH	81	0	0	0	0	0
02CVH	82	0	0	0	0	1
02CVH	83	0	0	0	0	0
02CVH	84	0	0	0	0	0
02CVH	85	0	0	0	0	0
02CVH	86	0	0	0	0	0
02CVH	87	0	0	0	0	0
02CVH	88	0	0	0	0	0
02CVH	89	0	0	0	0	0
02CVH	90	0	0	0	0	0
02CVH	91	0	0	0	0	0
02CVH	92	0	0	0	0	1
02CVH	93	0	0	0	0	0
02CVH	94	0	0	0	0	0
02CVH	95	0	0	0	0	0
02CVH	96	0	0	0	0	0
02CVH	97	0	0	0	1	1
02CVH	98	0	0	0	0	0
02CVH	99	0	0	0	0	0
02CVH	100	0	0	0	0	0
02CVH	LhRCA	0	0	0	0	0
02CVH	102	0	0	0	0	0
02CVH	LRCA	0	0	0	0	0
02CVH	root	0	0	0	0	0
silix_006518	AzoBra	0	0	0	0	1
silix_006949	bin125	0	0	0	0	1
silix_018609	UBA6187	0	0	0	0	1
silix_011804	NeoSen	0	0	0	0	1
silix_007492	bin671	0	0	0	0	1
silix_000763	AciCry	0	0	0	0	0
silix_000763	Alpha10	0	0	0	0	0
silix_000763	Alpha11	0	0	0	0	0
silix_000763	Alpha12	0	0	0	0	0
silix_000763	Alpha32	0	0	0	0	0
silix_000763	Alpha35	0	0	0	0	0
silix_000763	Alpha96	0	0	0	0	0
silix_000763	AnaCen	0	0	0	0	0
silix_000763	AnaMar	0	0	0	0	0
silix_000763	AnaPha	0	0	0	0	0
silix_000763	ArcLac	0	0	0	0	0
silix_000763	AzoBra	0	0	0	0	0
silix_000763	BfRick	0	0	0	0	0
silix_000763	CauCre	0	0	0	0	0
silix_000763	DeiVas	0	0	0	0	0
silix_000763	EhrCan	0	0	0	0	0
silix_000763	EhrCha	0	0	0	0	0
silix_000763	EhrRum	0	0	0	0	0
silix_000763	JidAca	0	0	0	0	0
silix_000763	MidMit	0	0	0	0	0
silix_000763	NeoHel	0	0	0	0	0
silix_000763	NeoLot	0	0	0	0	0
silix_000763	NeoRis	0	0	0	0	0
silix_000763	NeoSen	0	0	0	0	0
silix_000763	OriTsu	0	0	0	0	0
silix_000763	PhyTra	0	0	0	0	0
silix_000763	PunMar	0	0	0	0	0
silix_000763	RhiEtl	0	0	0	0	0
silix_000763	RhoRub	0	0	0	0	0
silix_000763	RhoSph	0	0	0	0	0
silix_000763	RickAc	0	0	0	0	0
silix_000763	RickBe	0	0	0	0	1
silix_000763	RickFe	0	0	0	0	1
silix_000763	RickOs	0	0	0	0	0
silix_000763	RickPr	0	0	1	0	0
silix_000763	RickRi	0	0	0	0	1
silix_000763	TARANE	0	0	0	0	0
silix_000763	TOBGRS	0	0	0	0	0
silix_000763	UBA2645	0	0	0	0	0
silix_000763	UBA6149	0	0	0	0	0
silix_000763	UBA6178	0	0	0	0	0
silix_000763	UBA6187	0	0	0	0	0
silix_000763	UBA6189	0	0	0	0	0
silix_000763	WolBru	0	0	0	0	0
silix_000763	WolCul	0	0	0	0	0
silix_000763	WolDro	0	0	0	0	0
silix_000763	WolOnc	0	0	0	0	0
silix_000763	ZymMob	0	0	0	0	0
silix_000763	bin125	0	0	0	0	0
silix_000763	bin671	0	0	0	0	0
silix_000763	bin673	0	0	0	0	0
silix_000763	endAca	0	0	0	0	0
silix_000763	endPer	0	0	0	0	0
silix_000763	53	0	0	0	0	0
silix_000763	54	0	0	0	0	0
silix_000763	55	0	0	0	0	0
silix_000763	56	0	0	0	0	0
silix_000763	57	0	0	0	0	0
silix_000763	58	0	0	0	0	0
silix_000763	59	0	0	0	0	0
silix_000763	60	0	0	0	0	0
silix_000763	61	0	0	0	0	0
silix_000763	62	0	0	0	0	0
silix_000763	63	0	0	0	0	0
silix_000763	64	0	0	0	0	0
silix_000763	65	0	0	0	0	0
silix_000763	66	0	0	0	0	0
silix_000763	67	0	0	0	0	0
silix_000763	68	0	0	0	0	1
silix_000763	69	0	0	0	0	1
silix_000763	70	0	0	0	0	0
silix_000763	71	0	0	0	0	0
silix_000763	72	0	0	0	0	0
silix_000763	73	0	0	0	0	0
silix_000763	74	0	0	0	0	0
silix_000763	75	0	0	0	0	0
silix_000763	76	0	0	0	0	0
silix_000763	77	0	0	0	0	0
silix_000763	78	0	0	0	0	0
silix_000763	79	0	0	0	0	0
silix_000763	80	0	0	0	0	0
silix_000763	81	0	0	0	0	0
silix_000763	82	0	0	0	1	1
silix_000763	83	0	0	0	0	0
silix_000763	84	0	0	0	0	0
silix_000763	85	0	0	0	0	0
silix_000763	86	0	0	0	0	0
silix_000763	87	0	0	0	0	0
silix_000763	88	0	0	0	0	0
silix_000763	89	0	0	0	0	0
silix_000763	90	0	0	0	0	0
silix_000763	91	0	0	0	0	0
silix_000763	92	0	0	0	0	0
silix_000763	93	0	0	0	0	0
silix_000763	94	0	0	0	0	0
silix_000763	95	0	0	0	0	0
silix_000763	96	0	0	0	0	0
silix_000763	97	0	0	0	0	0
silix_000763	98	0	0	0	0	0
silix_000763	99	0	0	0	0	0
silix_000763	100	0	0	0	0	0
silix_000763	LhRCA	0	0	0	0	0
silix_000763	102	0	0	0	0	0
silix_000763	LRCA	0	0	0	0	0
silix_000763	root	0	0	0	0	0
01X0X	AciCry	0	0	0	0	0
01X0X	Alpha10	0	0	0	0	0
01X0X	Alpha11	0	0	0	0	0
01X0X	Alpha12	0	0	0	0	0
01X0X	Alpha32	0	0	0	0	0
01X0X	Alpha35	0	0	0	0	0
01X0X	Alpha96	0	0	0	0	0
01X0X	AnaCen	0	0	0	0	0
01X0X	AnaMar	0	0	0	0	0
01X0X	AnaPha	0	0	0	0	0
01X0X	ArcLac	0	0	0	0	0
01X0X	AzoBra	0	0	0	0	0
01X0X	BfRick	0	0	0	0	0
01X0X	CauCre	0	0	0	0	0
01X0X	DeiVas	0	0	0	0	0
01X0X	EhrCan	0	0	0	0	0
01X0X	EhrCha	0	0	0	0	0
01X0X	EhrRum	0	0	0	0	0
01X0X	JidAca	0	0	0	0	0
01X0X	MidMit	0	0	0	0	0
01X0X	NeoHel	0	0	0	0	0
01X0X	NeoLot	0	0	0	0	0
01X0X	NeoRis	0	0	0	0	0
01X0X	NeoSen	0	0	0	0	0
01X0X	OriTsu	0	0	0	0	0
01X0X	PhyTra	0	0	0	0	0
01X0X	PunMar	0	0	0	0	0
01X0X	RhiEtl	0	0	0	0	1
01X0X	RhoRub	0	0	0	0	0
01X0X	RhoSph	0	0	0	0	1
01X0X	RickAc	0	0	0	0	0
01X0X	RickBe	0	0	0	0	0
01X0X	RickFe	0	0	0	0	0
01X0X	RickOs	0	0	0	0	0
01X0X	RickPr	0	0	0	0	0
01X0X	RickRi	0	0	0	0	0
01X0X	TARANE	0	0	0	0	0
01X0X	TOBGRS	0	0	0	0	0
01X0X	UBA2645	0	0	0	0	0
01X0X	UBA6149	0	0	0	0	0
01X0X	UBA6178	0	0	0	0	0
01X0X	UBA6187	0	0	0	0	0
01X0X	UBA6189	0	0	0	0	0
01X0X	WolBru	0	0	0	0	0
01X0X	WolCul	0	0	0	0	0
01X0X	WolDro	0	0	0	0	0
01X0X	WolOnc	0	0	0	0	0
01X0X	ZymMob	0	0	0	0	0
01X0X	bin125	0	0	0	0	0
01X0X	bin671	0	0	0	0	0
01X0X	bin673	0	0	0	0	0
01X0X	endAca	0	0	0	0	0
01X0X	endPer	0	0	0	0	0
01X0X	53	0	0	0	0	0
01X0X	54	0	0	0	0	0
01X0X	55	0	0	0	0	0
01X0X	56	0	0	0	0	0
01X0X	57	0	0	0	0	0
01X0X	58	0	0	0	0	0
01X0X	59	0	0	0	0	0
01X0X	60	0	0	0	0	0
01X0X	61	0	0	0	0	0
01X0X	62	0	0	0	0	0
01X0X	63	0	0	0	0	0
01X0X	64	0	0	0	0	0
01X0X	65	0	0	0	0	0
01X0X	66	0	0	0	0	0
01X0X	67	0	0	0	1	1
01X0X	68	0	0	0	0	0
01X0X	69	0	0	0	0	0
01X0X	70	0	0	0	0	0
01X0X	71	0	0	0	0	0
01X0X	72	0	0	0	0	0
01X0X	73	0	0	0	0	0
01X0X	74	0	0	0	0	0
01X0X	75	0	0	0	0	0
01X0X	76	0	0	0	0	0
01X0X	77	0	0	0	0	0
01X0X	78	0	0	0	0	0
01X0X	79	0	0	0	0	0
01X0X	80	0	0	0	0	0
01X0X	81	0	0	0	0	0
01X0X	82	0	0	0	0	0
01X0X	83	0	0	0	0	0
01X0X	84	0	0	0	0	0
01X0X	85	0	0	0	0	0
01X0X	86	0	0	0	0	0
01X0X	87	0	0	0	0	0
01X0X	88	0	0	0	0	0
01X0X	89	0	0	0	0	0
01X0X	90	0	0	0	0	0
01X0X	91	0	0	0	0	0
01X0X	92	0	0	0	0	0
01X0X	93	0	0	0	0	0
01X0X	94	0	0	0	0	0
01X0X	95	0	0	0	0	0
01X0X	96	0	0	0	0	0
01X0X	97	0	0	0	0	0
01X0X	98	0	0	0	0	0
01X0X	99	0	0	0	0	0
01X0X	100	0	0	0	0	0
01X0X	LhRCA	0	0	0	0	0
01X0X	102	0	0	0	0	0
01X0X	LRCA	0	0	0	0	0
01X0X	root	0	0	0	0	0
01QQM	AciCry	0	0	1	0	0
01QQM	Alpha10	0	0	0	0	1
01QQM	Alpha11	0	0	0	0	1
01QQM	Alpha12	0	0	0	0	1
01QQM	Alpha32	0	0	0	0	1
01QQM	Alpha35	0	0	0	0	1
01QQM	Alpha96	0	0	0	0	1
01QQM	AnaCen	0	0	0	0	1
01QQM	AnaMar	0	0	0	0	1
01QQM	AnaPha	0	0	0	0	1
01QQM	ArcLac	0	0	2	0	0
01QQM	AzoBra	0	1	1	0	1
01QQM	BfRick	0	0	0	0	1
01QQM	CauCre	0	0	0	0	1
01QQM	DeiVas	0	0	0	0	1
01QQM	EhrCan	0	0	0	0	1
01QQM	EhrCha	0	0	0	0	1
01QQM	EhrRum	0	0	0	0	1
01QQM	JidAca	0	0	0	0	1
01QQM	MidMit	0	0	0	0	1
01QQM	NeoHel	0	0	0	0	1
01QQM	NeoLot	0	0	0	0	1
01QQM	NeoRis	0	0	0	0	1
01QQM	NeoSen	0	0	0	0	1
01QQM	OriTsu	0	0	0	0	1
01QQM	PhyTra	0	0	0	0	1
01QQM	PunMar	0	0	0	0	1
01QQM	RhiEtl	0	0	0	0	1
01QQM	RhoRub	0	0	0	0	1
01QQM	RhoSph	0	0	0	0	1
01QQM	RickAc	0	1	0	0	2
01QQM	RickBe	0	0	0	0	1
01QQM	RickFe	0	0	0	0	1
01QQM	RickOs	0	0	0	0	1
01QQM	RickPr	0	0	0	0	1
01QQM	RickRi	0	0	0	0	1
01QQM	TARANE	0	1	0	0	2
01QQM	TOBGRS	0	0	0	0	1
01QQM	UBA2645	0	0	0	0	1
01QQM	UBA6149	0	0	0	0	1
01QQM	UBA6178	0	0	0	0	1
01QQM	UBA6187	0	0	1	0	1
01QQM	UBA6189	0	0	0	0	1
01QQM	WolBru	0	0	0	0	1
01QQM	WolCul	0	0	0	0	1
01QQM	WolDro	0	0	0	0	1
01QQM	WolOnc	0	0	0	0	1
01QQM	ZymMob	0	0	1	0	0
01QQM	bin125	0	0	1	0	0
01QQM	bin671	0	0	0	0	1
01QQM	bin673	0	0	0	0	1
01QQM	endAca	0	0	0	0	1
01QQM	endPer	0	0	0	0	1
01QQM	53	0	0	0	0	1
01QQM	54	0	0	0	0	1
01QQM	55	0	0	0	0	1
01QQM	56	0	0	0	0	1
01QQM	57	0	0	0	0	1
01QQM	58	0	0	0	0	2
01QQM	59	0	0	0	0	1
01QQM	60	0	0	0	0	1
01QQM	61	0	0	0	0	1
01QQM	62	0	0	0	0	1
01QQM	63	0	0	0	0	1
01QQM	64	0	0	0	0	1
01QQM	65	0	0	0	0	1
01QQM	66	0	0	0	0	1
01QQM	67	0	0	0	0	1
01QQM	68	0	0	0	0	1
01QQM	69	0	0	0	0	1
01QQM	70	0	0	0	0	2
01QQM	71	0	0	0	0	1
01QQM	72	0	0	0	0	1
01QQM	73	0	0	0	0	1
01QQM	74	0	0	0	0	1
01QQM	75	0	0	0	0	1
01QQM	76	0	0	0	0	1
01QQM	77	0	0	0	0	1
01QQM	78	0	0	0	0	1
01QQM	79	0	0	0	0	1
01QQM	80	0	0	0	0	1
01QQM	81	0	1	0	0	1
01QQM	82	0	0	0	0	1
01QQM	83	0	0	0	0	1
01QQM	84	0	0	0	0	1
01QQM	85	0	0	0	0	1
01QQM	86	0	0	0	0	1
01QQM	87	0	0	0	0	1
01QQM	88	0	0	0	0	1
01QQM	89	0	0	0	0	1
01QQM	90	0	1	1	0	1
01QQM	91	0	0	0	0	1
01QQM	92	0	0	0	0	1
01QQM	93	0	0	0	0	1
01QQM	94	0	0	0	0	1
01QQM	95	0	1	0	0	1
01QQM	96	0	0	0	0	1
01QQM	97	0	0	0	0	1
01QQM	98	0	0	0	0	1
01QQM	99	0	0	0	0	1
01QQM	100	0	0	0	0	1
01QQM	LhRCA	0	0	0	0	1
01QQM	102	0	0	0	0	1
01QQM	LRCA	0	1	0	0	1
01QQM	root	0	0	0	1	1
silix_019305	UBA6189	0	0	0	0	1
0223K	AciCry	0	0	0	0	0
0223K	Alpha10	0	0	0	0	0
0223K	Alpha11	0	0	0	0	0
0223K	Alpha12	0	0	0	0	0
0223K	Alpha32	0	0	0	0	0
0223K	Alpha35	0	0	0	0	0
0223K	Alpha96	0	0	0	0	0
0223K	AnaCen	0	0	0	0	0
0223K	AnaMar	0	0	0	0	0
0223K	AnaPha	0	0	0	0	0
0223K	ArcLac	0	0	0	0	0
0223K	AzoBra	0	0	0	0	0
0223K	BfRick	0	0	0	0	0
0223K	CauCre	0	0	0	0	0
0223K	DeiVas	0	0	0	0	0
0223K	EhrCan	0	0	0	0	0
0223K	EhrCha	0	0	0	0	0
0223K	EhrRum	0	0	0	0	0
0223K	JidAca	0	0	0	0	0
0223K	MidMit	0	0	0	0	0
0223K	NeoHel	0	0	0	0	0
0223K	NeoLot	0	0	0	0	0
0223K	NeoRis	0	0	0	0	0
0223K	NeoSen	0	0	0	0	0
0223K	OriTsu	0	0	0	0	0
0223K	PhyTra	0	0	0	0	0
0223K	PunMar	0	0	0	0	0
0223K	RhiEtl	0	0	0	0	0
0223K	RhoRub	0	1	0	0	1
0223K	RhoSph	0	0	0	0	0
0223K	RickAc	0	0	0	0	0
0223K	RickBe	0	0	0	0	0
0223K	RickFe	0	0	0	0	0
0223K	RickOs	0	0	0	0	0
0223K	RickPr	0	0	0	0	0
0223K	RickRi	0	0	0	0	0
0223K	TARANE	0	0	0	0	0
0223K	TOBGRS	0	0	0	0	0
0223K	UBA2645	0	0	0	0	0
0223K	UBA6149	0	0	0	0	0
0223K	UBA6178	0	0	0	0	0
0223K	UBA6187	0	1	0	0	1
0223K	UBA6189	0	0	0	0	0
0223K	WolBru	0	0	0	0	0
0223K	WolCul	0	0	0	0	0
0223K	WolDro	0	0	0	0	0
0223K	WolOnc	0	0	0	0	0
0223K	ZymMob	0	0	0	0	0
0223K	bin125	0	0	0	0	0
0223K	bin671	0	0	0	0	0
0223K	bin673	0	0	0	0	0
0223K	endAca	0	0	0	0	0
0223K	endPer	0	0	0	0	0
0223K	53	0	0	0	0	0
0223K	54	0	0	0	0	0
0223K	55	0	0	0	0	0
0223K	56	0	0	0	0	0
0223K	57	0	0	0	0	0
0223K	58	0	0	0	0	0
0223K	59	0	0	0	0	0
0223K	60	0	0	0	0	0
0223K	61	0	0	0	0	0
0223K	62	0	0	0	0	0
0223K	63	0	0	0	0	0
0223K	64	0	0	0	0	0
0223K	65	0	0	0	0	0
0223K	66	0	0	0	0	0
0223K	67	0	0	0	0	0
0223K	68	0	0	0	0	0
0223K	69	0	0	0	0	0
0223K	70	0	0	0	0	1
0223K	71	0	0	0	0	0
0223K	72	0	0	0	0	0
0223K	73	0	0	0	0	0
0223K	74	0	0	0	0	0
0223K	75	0	0	0	0	0
0223K	76	0	0	0	0	0
0223K	77	0	0	0	0	0
0223K	78	0	0	1	0	0
0223K	79	0	0	0	0	0
0223K	80	0	0	0	0	0
0223K	81	0	0	0	0	0
0223K	82	0	0	0	0	0
0223K	83	0	0	0	0	0
0223K	84	0	0	0	0	0
0223K	85	0	0	0	0	0
0223K	86	0	0	0	0	0
0223K	87	0	0	0	0	0
0223K	88	0	0	0	0	1
0223K	89	0	0	0	0	0
0223K	90	0	0	0	0	0
0223K	91	0	0	0	0	0
0223K	92	0	0	0	0	0
0223K	93	0	0	0	0	0
0223K	94	0	0	0	0	0
0223K	95	0	0	0	0	0
0223K	96	0	0	0	0	0
0223K	97	0	0	0	0	0
0223K	98	0	0	0	0	0
0223K	99	0	0	0	0	0
0223K	100	0	0	0	0	0
0223K	LhRCA	0	0	0	0	0
0223K	102	0	0	0	0	0
0223K	LRCA	0	0	0	0	0
0223K	root	0	0	0	0	0
silix_012065	RhiEtl	0	0	0	0	1
silix_010453	EhrCan	0	0	0	0	1
silix_011746	NeoSen	0	0	0	0	1
01X9S	RhoSph	0	0	0	0	1
silix_010837	EhrRum	0	0	0	0	1
silix_006811	bin125	0	0	0	0	1
silix_018519	UBA6187	0	0	0	0	1
01XK7	RhoSph	0	0	0	0	1
silix_015396	TARANE	0	0	0	0	1
silix_015180	RickRi	0	0	0	0	1
01WVJ	RhoSph	0	0	0	0	1
silix_008691	MidMit	0	0	0	0	1
silix_018738	UBA6187	0	0	0	0	1
silix_010580	EhrCha	0	0	0	0	1
silix_012111	RhiEtl	0	0	0	0	1
silix_002385	Alpha12	0	0	0	0	1
021G4	AciCry	0	0	0	0	0
021G4	Alpha10	0	0	2	0	0
021G4	Alpha11	0	0	1	0	0
021G4	Alpha12	1	0	0	0	2
021G4	Alpha32	0	0	0	0	1
021G4	Alpha35	0	0	1	0	0
021G4	Alpha96	0	1	0	0	2
021G4	AnaCen	0	0	0	0	0
021G4	AnaMar	0	0	0	0	0
021G4	AnaPha	0	0	0	0	0
021G4	ArcLac	0	0	0	0	0
021G4	AzoBra	0	0	0	0	0
021G4	BfRick	0	0	0	0	0
021G4	CauCre	0	0	0	0	0
021G4	DeiVas	0	0	0	0	0
021G4	EhrCan	0	0	0	0	0
021G4	EhrCha	0	0	0	0	0
021G4	EhrRum	0	0	0	0	0
021G4	JidAca	0	0	0	0	0
021G4	MidMit	0	0	0	0	0
021G4	NeoHel	0	0	0	0	0
021G4	NeoLot	0	0	0	0	0
021G4	NeoRis	0	0	0	0	0
021G4	NeoSen	0	0	0	0	0
021G4	OriTsu	0	0	0	0	0
021G4	PhyTra	0	0	0	0	0
021G4	PunMar	0	0	0	0	0
021G4	RhiEtl	0	0	0	0	1
021G4	RhoRub	0	0	0	0	0
021G4	RhoSph	0	0	0	0	1
021G4	RickAc	0	0	0	0	0
021G4	RickBe	0	0	0	0	0
021G4	RickFe	0	0	0	0	0
021G4	RickOs	0	0	0	0	0
021G4	RickPr	0	0	0	0	0
021G4	RickRi	0	0	0	0	0
021G4	TARANE	0	0	0	0	0
021G4	TOBGRS	0	0	0	0	0
021G4	UBA2645	0	0	0	0	0
021G4	UBA6149	0	0	0	0	0
021G4	UBA6178	0	0	0	0	0
021G4	UBA6187	0	0	0	0	0
021G4	UBA6189	0	0	0	0	0
021G4	WolBru	0	0	0	0	0
021G4	WolCul	0	0	0	0	0
021G4	WolDro	0	0	0	0	0
021G4	WolOnc	0	0	0	0	0
021G4	ZymMob	0	0	0	0	0
021G4	bin125	0	0	0	0	0
021G4	bin671	0	0	0	0	0
021G4	bin673	0	0	0	0	0
021G4	endAca	0	0	0	0	0
021G4	endPer	0	0	0	0	0
021G4	53	0	0	0	0	2
021G4	54	0	0	0	0	2
021G4	55	0	0	0	0	2
021G4	56	0	0	0	0	0
021G4	57	0	0	0	0	0
021G4	58	0	0	0	0	0
021G4	59	0	0	0	0	0
021G4	60	0	0	0	0	0
021G4	61	0	0	0	0	0
021G4	62	0	0	0	0	0
021G4	63	0	0	0	0	0
021G4	64	0	0	0	0	0
021G4	65	0	0	0	0	0
021G4	66	0	0	0	0	0
021G4	67	0	1	0	0	1
021G4	68	0	0	0	0	0
021G4	69	0	0	0	0	0
021G4	70	0	0	0	0	0
021G4	71	0	0	0	0	0
021G4	72	0	0	0	0	0
021G4	73	0	0	0	0	0
021G4	74	0	0	0	0	0
021G4	75	0	0	0	0	0
021G4	76	0	0	0	0	0
021G4	77	0	0	0	0	2
021G4	78	0	0	0	0	0
021G4	79	0	0	0	0	0
021G4	80	0	0	0	0	0
021G4	81	0	0	0	0	1
021G4	82	0	0	0	0	0
021G4	83	0	0	0	0	0
021G4	84	0	0	0	0	0
021G4	85	0	0	0	0	0
021G4	86	0	0	0	0	0
021G4	87	0	0	0	1	2
021G4	88	0	0	1	0	0
021G4	89	0	0	0	0	0
021G4	90	0	0	0	0	0
021G4	91	0	0	0	0	0
021G4	92	0	0	0	0	0
021G4	93	0	0	0	0	0
021G4	94	0	0	0	0	0
021G4	95	0	0	0	0	1
021G4	96	0	0	0	0	0
021G4	97	0	0	0	0	0
021G4	98	0	0	0	0	0
021G4	99	0	0	0	0	0
021G4	100	0	0	0	0	0
021G4	LhRCA	0	0	0	0	0
021G4	102	0	0	0	0	0
021G4	LRCA	0	0	0	0	0
021G4	root	0	0	0	0	0
silix_020365	DeiVas	0	0	0	0	1
silix_018662	UBA6187	0	0	0	0	1
01UJC	AciCry	0	0	1	0	0
01UJC	Alpha10	0	0	0	0	0
01UJC	Alpha11	0	0	0	0	0
01UJC	Alpha12	0	0	0	0	0
01UJC	Alpha32	0	0	0	0	0
01UJC	Alpha35	0	0	0	0	0
01UJC	Alpha96	0	0	0	0	0
01UJC	AnaCen	0	0	0	0	0
01UJC	AnaMar	0	0	0	0	0
01UJC	AnaPha	0	0	0	0	0
01UJC	ArcLac	0	0	0	0	0
01UJC	AzoBra	0	0	0	0	1
01UJC	BfRick	0	0	0	0	0
01UJC	CauCre	0	0	0	0	0
01UJC	DeiVas	0	0	0	0	0
01UJC	EhrCan	0	0	0	0	0
01UJC	EhrCha	0	0	0	0	0
01UJC	EhrRum	0	0	0	0	0
01UJC	JidAca	0	0	0	0	0
01UJC	MidMit	0	0	0	0	0
01UJC	NeoHel	0	0	0	0	0
01UJC	NeoLot	0	0	0	0	0
01UJC	NeoRis	0	0	0	0	0
01UJC	NeoSen	0	0	0	0	0
01UJC	OriTsu	0	0	0	0	0
01UJC	PhyTra	0	0	0	0	0
01UJC	PunMar	0	0	1	0	0
01UJC	RhiEtl	0	0	0	0	0
01UJC	RhoRub	0	0	0	0	1
01UJC	RhoSph	0	0	0	0	0
01UJC	RickAc	0	0	0	0	0
01UJC	RickBe	0	0	0	0	0
01UJC	RickFe	0	0	0	0	0
01UJC	RickOs	0	0	0	0	0
01UJC	RickPr	0	0	0	0	0
01UJC	RickRi	0	0	0	0	0
01UJC	TARANE	0	0	0	0	0
01UJC	TOBGRS	0	0	0	0	0
01UJC	UBA2645	0	0	0	0	0
01UJC	UBA6149	0	0	0	0	0
01UJC	UBA6178	0	0	0	0	0
01UJC	UBA6187	0	0	0	0	0
01UJC	UBA6189	0	0	0	0	0
01UJC	WolBru	0	0	0	0	0
01UJC	WolCul	0	0	0	0	0
01UJC	WolDro	0	0	0	0	0
01UJC	WolOnc	0	0	0	0	0
01UJC	ZymMob	0	0	0	0	0
01UJC	bin125	0	0	0	0	0
01UJC	bin671	0	0	0	0	0
01UJC	bin673	0	0	0	0	0
01UJC	endAca	0	0	0	0	0
01UJC	endPer	0	0	0	0	0
01UJC	53	0	0	0	0	0
01UJC	54	0	0	0	0	0
01UJC	55	0	0	0	0	0
01UJC	56	0	0	0	0	0
01UJC	57	0	0	0	0	0
01UJC	58	0	0	0	0	0
01UJC	59	0	0	0	0	2
01UJC	60	0	0	0	0	0
01UJC	61	0	0	0	0	0
01UJC	62	0	0	0	0	0
01UJC	63	0	0	0	0	0
01UJC	64	0	0	0	0	0
01UJC	65	0	0	0	0	0
01UJC	66	0	0	0	0	0
01UJC	67	0	0	0	0	0
01UJC	68	0	0	0	0	0
01UJC	69	0	0	0	0	0
01UJC	70	0	0	0	0	0
01UJC	71	0	0	0	0	0
01UJC	72	0	0	0	0	0
01UJC	73	0	0	0	0	0
01UJC	74	0	0	0	0	0
01UJC	75	0	0	0	0	0
01UJC	76	0	0	0	0	0
01UJC	77	0	0	0	0	0
01UJC	78	0	0	0	0	2
01UJC	79	0	0	0	0	0
01UJC	80	0	0	0	0	0
01UJC	81	0	0	0	0	0
01UJC	82	0	0	0	0	0
01UJC	83	0	0	0	0	0
01UJC	84	0	0	0	0	0
01UJC	85	0	0	0	0	0
01UJC	86	0	0	0	0	0
01UJC	87	0	0	0	0	0
01UJC	88	0	0	0	1	2
01UJC	89	0	0	0	0	0
01UJC	90	0	0	0	0	0
01UJC	91	0	0	0	0	0
01UJC	92	0	0	0	0	0
01UJC	93	0	0	0	0	0
01UJC	94	0	0	0	0	0
01UJC	95	0	0	0	0	1
01UJC	96	0	0	0	0	0
01UJC	97	0	0	0	0	0
01UJC	98	0	0	0	0	0
01UJC	99	0	0	0	0	0
01UJC	100	0	0	0	0	0
01UJC	LhRCA	0	0	0	0	0
01UJC	102	0	0	0	0	0
01UJC	LRCA	0	0	0	0	0
01UJC	root	0	0	0	0	0
02332	UBA6187	0	0	0	0	1
silix_008865	MidMit	0	0	0	0	1
silix_007371	bin671	0	0	0	0	1
01S5J	AciCry	0	0	0	0	0
01S5J	Alpha10	0	0	0	0	0
01S5J	Alpha11	0	0	0	0	0
01S5J	Alpha12	0	0	0	0	0
01S5J	Alpha32	0	0	0	0	1
01S5J	Alpha35	0	0	0	0	1
01S5J	Alpha96	0	0	0	0	0
01S5J	AnaCen	0	0	0	0	0
01S5J	AnaMar	0	0	0	0	0
01S5J	AnaPha	0	0	0	0	0
01S5J	ArcLac	0	0	0	0	0
01S5J	AzoBra	0	0	0	0	0
01S5J	BfRick	0	0	0	0	0
01S5J	CauCre	0	0	0	0	0
01S5J	DeiVas	0	0	0	0	0
01S5J	EhrCan	0	0	0	0	0
01S5J	EhrCha	0	0	0	0	0
01S5J	EhrRum	0	0	0	0	0
01S5J	JidAca	0	0	0	0	0
01S5J	MidMit	0	0	0	0	0
01S5J	NeoHel	0	0	0	0	0
01S5J	NeoLot	0	0	0	0	0
01S5J	NeoRis	0	0	0	0	0
01S5J	NeoSen	0	0	0	0	0
01S5J	OriTsu	0	0	0	0	0
01S5J	PhyTra	0	0	0	0	0
01S5J	PunMar	0	0	0	0	0
01S5J	RhiEtl	0	0	0	0	0
01S5J	RhoRub	0	0	0	0	0
01S5J	RhoSph	0	0	0	0	0
01S5J	RickAc	0	0	0	0	0
01S5J	RickBe	0	0	0	0	0
01S5J	RickFe	0	0	0	0	0
01S5J	RickOs	0	0	0	0	0
01S5J	RickPr	0	0	0	0	0
01S5J	RickRi	0	0	0	0	0
01S5J	TARANE	0	0	0	0	0
01S5J	TOBGRS	0	0	0	0	0
01S5J	UBA2645	0	0	0	0	0
01S5J	UBA6149	0	0	0	0	0
01S5J	UBA6178	0	0	0	0	0
01S5J	UBA6187	0	0	0	0	0
01S5J	UBA6189	0	0	0	0	0
01S5J	WolBru	0	0	0	0	0
01S5J	WolCul	0	0	0	0	0
01S5J	WolDro	0	0	0	0	0
01S5J	WolOnc	0	0	0	0	0
01S5J	ZymMob	0	0	0	0	0
01S5J	bin125	0	0	0	0	0
01S5J	bin671	0	0	0	0	0
01S5J	bin673	0	0	0	0	0
01S5J	endAca	0	0	0	0	0
01S5J	endPer	0	0	0	0	0
01S5J	53	0	0	0	0	0
01S5J	54	0	0	0	0	0
01S5J	55	0	0	0	1	1
01S5J	56	0	0	0	0	0
01S5J	57	0	0	0	0	0
01S5J	58	0	0	0	0	0
01S5J	59	0	0	0	0	0
01S5J	60	0	0	0	0	0
01S5J	61	0	0	0	0	0
01S5J	62	0	0	0	0	0
01S5J	63	0	0	0	0	0
01S5J	64	0	0	0	0	0
01S5J	65	0	0	0	0	0
01S5J	66	0	0	0	0	0
01S5J	67	0	0	0	0	0
01S5J	68	0	0	0	0	0
01S5J	69	0	0	0	0	0
01S5J	70	0	0	0	0	0
01S5J	71	0	0	0	0	0
01S5J	72	0	0	0	0	0
01S5J	73	0	0	0	0	0
01S5J	74	0	0	0	0	0
01S5J	75	0	0	0	0	0
01S5J	76	0	0	0	0	0
01S5J	77	0	0	0	0	0
01S5J	78	0	0	0	0	0
01S5J	79	0	0	0	0	0
01S5J	80	0	0	0	0	0
01S5J	81	0	0	0	0	0
01S5J	82	0	0	0	0	0
01S5J	83	0	0	0	0	0
01S5J	84	0	0	0	0	0
01S5J	85	0	0	0	0	0
01S5J	86	0	0	0	0	0
01S5J	87	0	0	0	0	0
01S5J	88	0	0	0	0	0
01S5J	89	0	0	0	0	0
01S5J	90	0	0	0	0	0
01S5J	91	0	0	0	0	0
01S5J	92	0	0	0	0	0
01S5J	93	0	0	0	0	0
01S5J	94	0	0	0	0	0
01S5J	95	0	0	0	0	0
01S5J	96	0	0	0	0	0
01S5J	97	0	0	0	0	0
01S5J	98	0	0	0	0	0
01S5J	99	0	0	0	0	0
01S5J	100	0	0	0	0	0
01S5J	LhRCA	0	0	0	0	0
01S5J	102	0	0	0	0	0
01S5J	LRCA	0	0	0	0	0
01S5J	root	0	0	0	0	0
01Q9C	AciCry	0	0	0	0	0
01Q9C	Alpha10	0	0	1	0	0
01Q9C	Alpha11	0	0	0	0	1
01Q9C	Alpha12	0	0	0	0	1
01Q9C	Alpha32	0	0	1	0	0
01Q9C	Alpha35	0	0	0	0	1
01Q9C	Alpha96	0	0	0	0	1
01Q9C	AnaCen	0	0	0	0	0
01Q9C	AnaMar	0	0	0	0	0
01Q9C	AnaPha	0	0	0	0	0
01Q9C	ArcLac	0	0	0	0	0
01Q9C	AzoBra	0	1	0	0	1
01Q9C	BfRick	0	0	0	0	0
01Q9C	CauCre	0	0	0	0	0
01Q9C	DeiVas	0	0	0	0	0
01Q9C	EhrCan	0	0	0	0	0
01Q9C	EhrCha	0	0	0	0	0
01Q9C	EhrRum	0	0	0	0	0
01Q9C	JidAca	0	0	0	0	0
01Q9C	MidMit	0	0	0	0	0
01Q9C	NeoHel	0	0	0	0	0
01Q9C	NeoLot	0	0	0	0	0
01Q9C	NeoRis	0	0	0	0	0
01Q9C	NeoSen	0	0	0	0	0
01Q9C	OriTsu	0	0	0	0	0
01Q9C	PhyTra	0	0	0	0	0
01Q9C	PunMar	0	0	1	0	0
01Q9C	RhiEtl	0	0	0	0	1
01Q9C	RhoRub	0	1	0	0	2
01Q9C	RhoSph	0	0	0	0	1
01Q9C	RickAc	0	0	0	0	0
01Q9C	RickBe	0	0	0	0	0
01Q9C	RickFe	0	0	0	0	0
01Q9C	RickOs	0	0	0	0	0
01Q9C	RickPr	0	0	0	0	0
01Q9C	RickRi	0	0	0	0	0
01Q9C	TARANE	0	0	0	0	0
01Q9C	TOBGRS	0	0	0	0	0
01Q9C	UBA2645	0	0	0	0	0
01Q9C	UBA6149	0	0	0	0	0
01Q9C	UBA6178	0	0	0	0	0
01Q9C	UBA6187	0	0	0	0	0
01Q9C	UBA6189	0	0	0	0	0
01Q9C	WolBru	0	0	0	0	0
01Q9C	WolCul	0	0	0	0	0
01Q9C	WolDro	0	0	0	0	0
01Q9C	WolOnc	0	0	0	0	0
01Q9C	ZymMob	0	0	0	0	0
01Q9C	bin125	0	0	0	0	0
01Q9C	bin671	0	0	0	0	0
01Q9C	bin673	0	0	0	0	0
01Q9C	endAca	0	0	0	0	0
01Q9C	endPer	0	0	0	0	0
01Q9C	53	0	0	0	0	1
01Q9C	54	0	0	0	0	2
01Q9C	55	0	0	0	0	1
01Q9C	56	0	0	0	0	0
01Q9C	57	0	0	0	0	0
01Q9C	58	0	0	0	0	0
01Q9C	59	0	0	0	0	1
01Q9C	60	0	0	0	0	0
01Q9C	61	0	0	0	0	0
01Q9C	62	0	0	0	0	0
01Q9C	63	0	0	0	0	0
01Q9C	64	0	0	0	0	0
01Q9C	65	0	0	0	0	0
01Q9C	66	0	0	0	0	0
01Q9C	67	0	1	0	0	1
01Q9C	68	0	0	0	0	0
01Q9C	69	0	0	0	0	0
01Q9C	70	0	0	0	0	0
01Q9C	71	0	0	0	0	0
01Q9C	72	0	0	0	0	0
01Q9C	73	0	0	0	0	0
01Q9C	74	0	0	0	0	0
01Q9C	75	0	0	0	0	0
01Q9C	76	0	0	0	0	0
01Q9C	77	0	0	0	0	2
01Q9C	78	0	0	1	0	0
01Q9C	79	0	0	0	0	0
01Q9C	80	0	0	0	0	0
01Q9C	81	0	0	0	0	1
01Q9C	82	0	0	0	0	0
01Q9C	83	0	0	0	0	0
01Q9C	84	0	0	0	0	0
01Q9C	85	0	0	0	0	0
01Q9C	86	0	0	0	0	0
01Q9C	87	0	0	0	0	1
01Q9C	88	0	0	0	0	1
01Q9C	89	0	0	0	0	0
01Q9C	90	0	0	0	0	0
01Q9C	91	0	0	0	0	0
01Q9C	92	0	0	0	0	0
01Q9C	93	0	0	0	0	0
01Q9C	94	0	0	0	0	0
01Q9C	95	0	0	0	1	1
01Q9C	96	0	0	0	0	1
01Q9C	97	0	0	0	0	0
01Q9C	98	0	0	0	0	0
01Q9C	99	0	0	0	0	0
01Q9C	100	0	0	0	0	0
01Q9C	LhRCA	0	0	0	0	0
01Q9C	102	0	0	0	0	0
01Q9C	LRCA	0	0	0	0	0
01Q9C	root	0	0	0	0	0
silix_003293	Alpha96	0	0	0	0	1
01ZV2	RhiEtl	0	0	0	0	1
DeiVas__DeiVas_00760	DeiVas	0	0	0	0	1
01ZXD	AciCry	0	0	0	0	0
01ZXD	Alpha10	0	0	0	0	0
01ZXD	Alpha11	0	0	0	0	0
01ZXD	Alpha12	0	0	0	0	0
01ZXD	Alpha32	0	0	0	0	0
01ZXD	Alpha35	0	0	0	0	0
01ZXD	Alpha96	0	0	0	0	0
01ZXD	AnaCen	0	0	0	0	0
01ZXD	AnaMar	0	0	0	0	0
01ZXD	AnaPha	0	0	0	0	0
01ZXD	ArcLac	0	0	0	0	0
01ZXD	AzoBra	0	0	0	0	0
01ZXD	BfRick	0	0	0	0	0
01ZXD	CauCre	0	0	0	0	0
01ZXD	DeiVas	0	0	0	0	0
01ZXD	EhrCan	0	0	0	0	0
01ZXD	EhrCha	0	0	0	0	0
01ZXD	EhrRum	0	0	0	0	0
01ZXD	JidAca	0	0	0	0	0
01ZXD	MidMit	0	0	0	0	0
01ZXD	NeoHel	0	0	0	0	0
01ZXD	NeoLot	0	0	0	0	0
01ZXD	NeoRis	0	0	0	0	0
01ZXD	NeoSen	0	0	0	0	0
01ZXD	OriTsu	0	0	0	0	0
01ZXD	PhyTra	0	0	0	0	0
01ZXD	PunMar	2	0	0	1	3
01ZXD	RhiEtl	0	0	0	0	0
01ZXD	RhoRub	0	0	0	0	0
01ZXD	RhoSph	0	0	0	0	0
01ZXD	RickAc	0	0	0	0	0
01ZXD	RickBe	0	0	0	0	0
01ZXD	RickFe	0	0	0	0	0
01ZXD	RickOs	0	0	0	0	0
01ZXD	RickPr	0	0	0	0	0
01ZXD	RickRi	0	0	0	0	0
01ZXD	TARANE	0	0	0	0	0
01ZXD	TOBGRS	0	0	0	0	0
01ZXD	UBA2645	0	0	0	0	0
01ZXD	UBA6149	0	0	0	0	0
01ZXD	UBA6178	0	0	0	0	0
01ZXD	UBA6187	0	0	0	0	0
01ZXD	UBA6189	0	0	0	0	0
01ZXD	WolBru	0	0	0	0	0
01ZXD	WolCul	0	0	0	0	0
01ZXD	WolDro	0	0	0	0	0
01ZXD	WolOnc	0	0	0	0	0
01ZXD	ZymMob	0	0	0	0	0
01ZXD	bin125	0	0	0	0	0
01ZXD	bin671	0	0	0	0	0
01ZXD	bin673	0	0	0	0	0
01ZXD	endAca	0	0	0	0	0
01ZXD	endPer	0	0	0	0	0
01ZXD	53	0	0	0	0	0
01ZXD	54	0	0	0	0	0
01ZXD	55	0	0	0	0	0
01ZXD	56	0	0	0	0	0
01ZXD	57	0	0	0	0	0
01ZXD	58	0	0	0	0	0
01ZXD	59	0	0	0	0	0
01ZXD	60	0	0	0	0	0
01ZXD	61	0	0	0	0	0
01ZXD	62	0	0	0	0	0
01ZXD	63	0	0	0	0	0
01ZXD	64	0	0	0	0	0
01ZXD	65	0	0	0	0	0
01ZXD	66	0	0	0	0	0
01ZXD	67	0	0	0	0	0
01ZXD	68	0	0	0	0	0
01ZXD	69	0	0	0	0	0
01ZXD	70	0	0	0	0	0
01ZXD	71	0	0	0	0	0
01ZXD	72	0	0	0	0	0
01ZXD	73	0	0	0	0	0
01ZXD	74	0	0	0	0	0
01ZXD	75	0	0	0	0	0
01ZXD	76	0	0	0	0	0
01ZXD	77	0	0	0	0	0
01ZXD	78	0	0	0	0	0
01ZXD	79	0	0	0	0	0
01ZXD	80	0	0	0	0	0
01ZXD	81	0	0	0	0	0
01ZXD	82	0	0	0	0	0
01ZXD	83	0	0	0	0	0
01ZXD	84	0	0	0	0	0
01ZXD	85	0	0	0	0	0
01ZXD	86	0	0	0	0	0
01ZXD	87	0	0	0	0	0
01ZXD	88	0	0	0	0	0
01ZXD	89	0	0	0	0	0
01ZXD	90	0	0	0	0	0
01ZXD	91	0	0	0	0	0
01ZXD	92	0	0	0	0	0
01ZXD	93	0	0	0	0	0
01ZXD	94	0	0	0	0	0
01ZXD	95	0	0	0	0	0
01ZXD	96	0	0	0	0	0
01ZXD	97	0	0	0	0	0
01ZXD	98	0	0	0	0	0
01ZXD	99	0	0	0	0	0
01ZXD	100	0	0	0	0	0
01ZXD	LhRCA	0	0	0	0	0
01ZXD	102	0	0	0	0	0
01ZXD	LRCA	0	0	0	0	0
01ZXD	root	0	0	0	0	0
02BZY	CauCre	0	0	0	0	1
silix_012183	RhiEtl	0	0	0	0	1
01U8K	AciCry	0	0	0	0	0
01U8K	Alpha10	0	0	0	0	0
01U8K	Alpha11	0	0	0	0	0
01U8K	Alpha12	0	0	0	0	0
01U8K	Alpha32	0	0	0	0	0
01U8K	Alpha35	0	0	0	0	0
01U8K	Alpha96	0	0	0	0	0
01U8K	AnaCen	0	0	0	0	0
01U8K	AnaMar	0	0	0	0	0
01U8K	AnaPha	0	0	0	0	0
01U8K	ArcLac	0	0	1	0	0
01U8K	AzoBra	0	0	0	0	0
01U8K	BfRick	0	0	0	0	0
01U8K	CauCre	0	0	0	0	0
01U8K	DeiVas	0	0	0	0	0
01U8K	EhrCan	0	0	0	0	0
01U8K	EhrCha	0	0	0	0	0
01U8K	EhrRum	0	0	0	0	0
01U8K	JidAca	0	0	0	0	0
01U8K	MidMit	0	0	0	0	0
01U8K	NeoHel	0	0	0	0	0
01U8K	NeoLot	0	0	0	0	0
01U8K	NeoRis	0	0	0	0	0
01U8K	NeoSen	0	0	0	0	0
01U8K	OriTsu	0	0	0	0	0
01U8K	PhyTra	0	0	0	0	0
01U8K	PunMar	0	0	0	0	0
01U8K	RhiEtl	0	0	0	0	0
01U8K	RhoRub	0	0	0	0	0
01U8K	RhoSph	0	0	0	0	0
01U8K	RickAc	0	1	0	0	1
01U8K	RickBe	0	0	0	0	0
01U8K	RickFe	0	0	0	0	0
01U8K	RickOs	0	0	0	0	0
01U8K	RickPr	0	0	0	0	0
01U8K	RickRi	0	0	0	0	0
01U8K	TARANE	0	0	0	0	0
01U8K	TOBGRS	0	0	0	0	0
01U8K	UBA2645	0	0	0	0	0
01U8K	UBA6149	0	0	0	0	0
01U8K	UBA6178	0	0	0	0	0
01U8K	UBA6187	0	0	0	0	0
01U8K	UBA6189	0	0	0	0	0
01U8K	WolBru	0	0	0	0	0
01U8K	WolCul	0	0	0	0	0
01U8K	WolDro	0	0	0	0	0
01U8K	WolOnc	0	0	0	0	0
01U8K	ZymMob	0	1	0	0	1
01U8K	bin125	0	0	0	0	0
01U8K	bin671	0	0	0	0	0
01U8K	bin673	0	0	0	0	0
01U8K	endAca	0	0	0	0	0
01U8K	endPer	0	0	0	0	0
01U8K	53	0	0	0	0	0
01U8K	54	0	0	0	0	0
01U8K	55	0	0	0	0	0
01U8K	56	0	0	0	0	0
01U8K	57	0	0	0	0	0
01U8K	58	0	0	0	0	1
01U8K	59	0	0	0	0	0
01U8K	60	0	0	0	0	0
01U8K	61	0	0	0	0	0
01U8K	62	0	0	0	0	0
01U8K	63	0	0	0	0	0
01U8K	64	0	0	0	0	0
01U8K	65	0	0	0	0	0
01U8K	66	0	0	0	0	0
01U8K	67	0	0	0	0	0
01U8K	68	0	0	0	0	0
01U8K	69	0	0	0	0	0
01U8K	70	0	0	0	0	0
01U8K	71	0	0	0	0	0
01U8K	72	0	0	0	0	0
01U8K	73	0	0	0	0	0
01U8K	74	0	0	0	0	0
01U8K	75	0	0	0	0	0
01U8K	76	0	0	0	0	0
01U8K	77	0	0	0	0	0
01U8K	78	0	0	0	0	0
01U8K	79	0	0	0	0	0
01U8K	80	0	0	0	0	0
01U8K	81	0	0	1	0	0
01U8K	82	0	0	0	0	0
01U8K	83	0	0	0	0	0
01U8K	84	0	0	0	0	0
01U8K	85	0	0	0	0	0
01U8K	86	0	0	0	0	0
01U8K	87	0	0	0	0	0
01U8K	88	0	0	0	0	0
01U8K	89	0	0	0	0	0
01U8K	90	0	0	0	0	0
01U8K	91	0	0	0	0	1
01U8K	92	0	0	0	0	0
01U8K	93	0	0	0	0	0
01U8K	94	0	0	0	0	0
01U8K	95	0	0	0	0	0
01U8K	96	0	0	0	0	0
01U8K	97	0	0	0	0	0
01U8K	98	0	0	0	0	0
01U8K	99	0	0	0	0	0
01U8K	100	0	0	0	0	0
01U8K	LhRCA	0	0	0	0	0
01U8K	102	0	0	0	0	0
01U8K	LRCA	0	0	0	0	0
01U8K	root	0	0	0	0	0
01W8X	CauCre	0	0	0	0	1
silix_002598	Alpha32	0	0	0	0	1
029H1	ZymMob	0	0	0	0	1
silix_006990	bin125	0	0	0	0	1
01YPQ	AciCry	0	0	0	0	0
01YPQ	Alpha10	0	0	0	0	0
01YPQ	Alpha11	0	0	0	0	0
01YPQ	Alpha12	0	0	0	0	0
01YPQ	Alpha32	0	0	0	0	0
01YPQ	Alpha35	0	0	0	0	0
01YPQ	Alpha96	0	0	0	0	0
01YPQ	AnaCen	0	0	0	0	0
01YPQ	AnaMar	0	0	0	0	0
01YPQ	AnaPha	0	0	0	0	0
01YPQ	ArcLac	0	0	0	0	0
01YPQ	AzoBra	0	0	0	0	0
01YPQ	BfRick	0	0	0	0	0
01YPQ	CauCre	0	0	0	0	0
01YPQ	DeiVas	0	0	0	0	0
01YPQ	EhrCan	0	0	0	0	0
01YPQ	EhrCha	0	0	0	0	0
01YPQ	EhrRum	0	0	0	0	0
01YPQ	JidAca	0	0	0	0	0
01YPQ	MidMit	0	0	0	0	0
01YPQ	NeoHel	0	0	0	0	0
01YPQ	NeoLot	0	0	0	0	0
01YPQ	NeoRis	0	0	0	0	0
01YPQ	NeoSen	0	0	0	0	0
01YPQ	OriTsu	0	0	0	0	0
01YPQ	PhyTra	0	0	0	0	0
01YPQ	PunMar	0	0	0	0	0
01YPQ	RhiEtl	0	0	0	0	0
01YPQ	RhoRub	1	1	0	0	2
01YPQ	RhoSph	0	1	0	0	1
01YPQ	RickAc	0	0	0	0	0
01YPQ	RickBe	0	0	0	0	0
01YPQ	RickFe	0	0	0	0	0
01YPQ	RickOs	0	0	0	0	0
01YPQ	RickPr	0	0	0	0	0
01YPQ	RickRi	0	0	0	0	0
01YPQ	TARANE	0	0	1	0	0
01YPQ	TOBGRS	0	0	0	0	0
01YPQ	UBA2645	0	0	0	0	0
01YPQ	UBA6149	0	0	0	0	0
01YPQ	UBA6178	0	0	0	0	0
01YPQ	UBA6187	1	1	0	0	2
01YPQ	UBA6189	0	0	0	0	0
01YPQ	WolBru	0	0	0	0	0
01YPQ	WolCul	0	0	0	0	0
01YPQ	WolDro	0	0	0	0	0
01YPQ	WolOnc	0	0	0	0	0
01YPQ	ZymMob	0	0	0	0	0
01YPQ	bin125	0	0	0	0	0
01YPQ	bin671	0	0	0	0	0
01YPQ	bin673	0	0	0	0	0
01YPQ	endAca	0	0	0	0	0
01YPQ	endPer	0	0	0	0	0
01YPQ	53	0	0	0	0	0
01YPQ	54	0	0	0	0	0
01YPQ	55	0	0	0	0	0
01YPQ	56	0	0	0	0	0
01YPQ	57	0	0	0	0	0
01YPQ	58	0	0	0	0	0
01YPQ	59	0	0	0	0	0
01YPQ	60	0	0	0	0	0
01YPQ	61	0	0	0	0	0
01YPQ	62	0	0	0	0	0
01YPQ	63	0	0	0	0	0
01YPQ	64	0	0	0	0	0
01YPQ	65	0	0	0	0	0
01YPQ	66	0	0	0	0	0
01YPQ	67	0	0	0	0	1
01YPQ	68	0	0	0	0	0
01YPQ	69	0	0	0	0	0
01YPQ	70	0	0	0	0	1
01YPQ	71	0	0	0	0	0
01YPQ	72	0	0	0	0	0
01YPQ	73	0	0	0	0	0
01YPQ	74	0	0	0	0	0
01YPQ	75	0	0	0	0	0
01YPQ	76	0	0	0	0	0
01YPQ	77	0	0	0	0	0
01YPQ	78	0	0	0	0	0
01YPQ	79	0	0	0	0	0
01YPQ	80	0	0	0	0	0
01YPQ	81	0	0	0	0	0
01YPQ	82	0	0	0	0	0
01YPQ	83	0	0	0	0	0
01YPQ	84	0	0	0	0	0
01YPQ	85	0	0	0	0	0
01YPQ	86	0	0	0	0	0
01YPQ	87	0	0	0	0	0
01YPQ	88	0	0	0	0	1
01YPQ	89	0	0	0	0	0
01YPQ	90	0	0	0	0	0
01YPQ	91	0	0	0	0	0
01YPQ	92	0	0	0	0	0
01YPQ	93	0	0	0	0	0
01YPQ	94	0	0	0	0	0
01YPQ	95	0	0	0	0	0
01YPQ	96	0	0	0	0	0
01YPQ	97	0	0	0	0	0
01YPQ	98	0	0	0	0	0
01YPQ	99	0	0	0	0	0
01YPQ	100	0	0	0	0	0
01YPQ	LhRCA	0	0	0	0	0
01YPQ	102	0	0	0	0	0
01YPQ	LRCA	0	0	0	0	0
01YPQ	root	0	0	0	0	0
silix_015038	RickRi	0	0	0	0	1
silix_019095	UBA6189	0	0	0	0	1
01YGW	RhoSph	0	0	0	0	1
silix_013850	RickOs	0	0	0	0	1
silix_019452	WolCul	0	0	0	0	1
01V7W	ZymMob	0	0	0	0	1
02A2F	RhiEtl	0	0	0	0	1
silix_002793	Alpha32	0	0	0	0	1
silix_002736	Alpha32	0	0	0	0	1
01Q7X	CauCre	0	0	0	0	1
silix_000979	AciCry	0	0	0	0	0
silix_000979	Alpha10	0	0	0	0	0
silix_000979	Alpha11	0	0	0	0	0
silix_000979	Alpha12	0	0	0	0	0
silix_000979	Alpha32	0	0	0	0	0
silix_000979	Alpha35	0	0	0	0	0
silix_000979	Alpha96	0	0	0	0	0
silix_000979	AnaCen	0	0	0	0	0
silix_000979	AnaMar	0	0	0	0	0
silix_000979	AnaPha	0	0	0	0	0
silix_000979	ArcLac	0	0	0	0	0
silix_000979	AzoBra	0	0	0	0	0
silix_000979	BfRick	0	0	0	0	0
silix_000979	CauCre	0	0	0	0	0
silix_000979	DeiVas	0	0	0	0	0
silix_000979	EhrCan	0	0	0	0	0
silix_000979	EhrCha	0	0	0	0	0
silix_000979	EhrRum	0	0	0	0	0
silix_000979	JidAca	0	0	0	0	0
silix_000979	MidMit	0	0	0	0	0
silix_000979	NeoHel	0	0	0	0	0
silix_000979	NeoLot	0	0	0	0	0
silix_000979	NeoRis	0	0	0	0	0
silix_000979	NeoSen	0	0	0	0	0
silix_000979	OriTsu	0	0	0	0	0
silix_000979	PhyTra	0	0	0	0	0
silix_000979	PunMar	0	0	0	0	0
silix_000979	RhiEtl	0	0	0	0	0
silix_000979	RhoRub	0	0	0	0	0
silix_000979	RhoSph	0	0	0	0	0
silix_000979	RickAc	0	0	0	0	0
silix_000979	RickBe	0	0	0	0	0
silix_000979	RickFe	0	0	0	0	0
silix_000979	RickOs	0	0	0	0	0
silix_000979	RickPr	0	0	0	0	0
silix_000979	RickRi	0	0	0	0	0
silix_000979	TARANE	0	0	0	0	0
silix_000979	TOBGRS	0	0	0	0	0
silix_000979	UBA2645	0	0	0	0	0
silix_000979	UBA6149	0	0	0	0	0
silix_000979	UBA6178	0	0	0	0	0
silix_000979	UBA6187	1	0	0	1	2
silix_000979	UBA6189	0	0	0	0	0
silix_000979	WolBru	0	0	0	0	0
silix_000979	WolCul	0	0	0	0	0
silix_000979	WolDro	0	0	0	0	0
silix_000979	WolOnc	0	0	0	0	0
silix_000979	ZymMob	0	0	0	0	0
silix_000979	bin125	0	0	0	0	0
silix_000979	bin671	0	0	0	0	0
silix_000979	bin673	0	0	0	0	0
silix_000979	endAca	0	0	0	0	0
silix_000979	endPer	0	0	0	0	0
silix_000979	53	0	0	0	0	0
silix_000979	54	0	0	0	0	0
silix_000979	55	0	0	0	0	0
silix_000979	56	0	0	0	0	0
silix_000979	57	0	0	0	0	0
silix_000979	58	0	0	0	0	0
silix_000979	59	0	0	0	0	0
silix_000979	60	0	0	0	0	0
silix_000979	61	0	0	0	0	0
silix_000979	62	0	0	0	0	0
silix_000979	63	0	0	0	0	0
silix_000979	64	0	0	0	0	0
silix_000979	65	0	0	0	0	0
silix_000979	66	0	0	0	0	0
silix_000979	67	0	0	0	0	0
silix_000979	68	0	0	0	0	0
silix_000979	69	0	0	0	0	0
silix_000979	70	0	0	0	0	1
silix_000979	71	0	0	0	0	0
silix_000979	72	0	0	0	0	0
silix_000979	73	0	0	0	0	0
silix_000979	74	0	0	0	0	0
silix_000979	75	0	0	0	0	0
silix_000979	76	0	0	0	0	0
silix_000979	77	0	0	0	0	0
silix_000979	78	0	0	0	0	0
silix_000979	79	0	0	0	0	0
silix_000979	80	0	0	0	0	0
silix_000979	81	0	0	0	0	0
silix_000979	82	0	0	0	0	0
silix_000979	83	0	0	0	0	0
silix_000979	84	0	0	0	0	0
silix_000979	85	0	0	0	0	0
silix_000979	86	0	0	0	0	0
silix_000979	87	0	0	0	0	0
silix_000979	88	0	0	0	0	0
silix_000979	89	0	0	0	0	0
silix_000979	90	0	0	0	0	0
silix_000979	91	0	0	0	0	0
silix_000979	92	0	0	0	0	0
silix_000979	93	0	0	0	0	0
silix_000979	94	0	0	0	0	0
silix_000979	95	0	0	0	0	0
silix_000979	96	0	0	0	0	0
silix_000979	97	0	0	0	0	0
silix_000979	98	0	0	0	0	0
silix_000979	99	0	0	0	0	0
silix_000979	100	0	0	0	0	0
silix_000979	LhRCA	0	0	0	0	0
silix_000979	102	0	0	0	0	0
silix_000979	LRCA	0	0	0	0	0
silix_000979	root	0	0	0	0	0
02DP5	endAca	0	0	0	0	1
021NR	AciCry	0	0	0	0	0
021NR	Alpha10	0	0	0	0	0
021NR	Alpha11	0	0	0	0	0
021NR	Alpha12	0	0	0	0	0
021NR	Alpha32	0	0	0	0	0
021NR	Alpha35	0	1	0	0	1
021NR	Alpha96	0	0	0	0	0
021NR	AnaCen	0	0	0	0	0
021NR	AnaMar	0	0	0	0	0
021NR	AnaPha	0	0	0	0	0
021NR	ArcLac	0	0	0	0	0
021NR	AzoBra	0	0	0	0	0
021NR	BfRick	0	0	0	0	0
021NR	CauCre	0	0	0	0	0
021NR	DeiVas	0	0	0	0	0
021NR	EhrCan	0	0	0	0	0
021NR	EhrCha	0	0	0	0	0
021NR	EhrRum	0	0	0	0	0
021NR	JidAca	0	0	0	0	0
021NR	MidMit	0	0	0	0	0
021NR	NeoHel	0	0	0	0	0
021NR	NeoLot	0	0	0	0	0
021NR	NeoRis	0	0	0	0	0
021NR	NeoSen	0	0	0	0	0
021NR	OriTsu	0	0	0	0	0
021NR	PhyTra	0	0	0	0	0
021NR	PunMar	0	0	0	0	0
021NR	RhiEtl	0	0	0	0	0
021NR	RhoRub	0	0	0	0	0
021NR	RhoSph	0	0	0	0	0
021NR	RickAc	0	0	0	0	0
021NR	RickBe	0	0	0	0	0
021NR	RickFe	0	0	0	0	0
021NR	RickOs	0	0	0	0	0
021NR	RickPr	0	0	0	0	0
021NR	RickRi	0	0	0	0	0
021NR	TARANE	0	0	0	0	0
021NR	TOBGRS	0	0	0	0	1
021NR	UBA2645	0	0	0	0	0
021NR	UBA6149	0	0	0	0	0
021NR	UBA6178	0	0	0	0	1
021NR	UBA6187	0	0	0	0	0
021NR	UBA6189	0	0	1	0	0
021NR	WolBru	0	0	0	0	0
021NR	WolCul	0	0	0	0	0
021NR	WolDro	0	0	0	0	0
021NR	WolOnc	0	0	0	0	0
021NR	ZymMob	0	0	0	0	0
021NR	bin125	0	0	1	0	0
021NR	bin671	0	0	0	0	0
021NR	bin673	0	0	0	0	0
021NR	endAca	0	0	0	0	0
021NR	endPer	0	0	0	0	0
021NR	53	0	0	0	0	0
021NR	54	0	0	0	0	0
021NR	55	0	0	0	0	0
021NR	56	0	0	0	0	0
021NR	57	0	0	0	0	0
021NR	58	0	0	0	0	0
021NR	59	0	0	0	0	0
021NR	60	0	0	0	0	0
021NR	61	0	0	0	0	0
021NR	62	0	0	0	0	0
021NR	63	0	0	0	0	0
021NR	64	0	0	0	0	0
021NR	65	0	0	0	0	0
021NR	66	0	0	0	0	0
021NR	67	0	0	0	0	0
021NR	68	0	0	0	0	0
021NR	69	0	0	0	0	0
021NR	70	0	0	0	0	0
021NR	71	0	0	0	0	2
021NR	72	0	0	0	0	0
021NR	73	0	0	0	0	0
021NR	74	0	0	0	0	0
021NR	75	0	0	0	0	0
021NR	76	0	0	0	0	0
021NR	77	0	0	0	0	0
021NR	78	0	0	0	0	0
021NR	79	0	0	0	0	0
021NR	80	0	0	0	0	0
021NR	81	0	0	0	0	0
021NR	82	0	0	0	0	0
021NR	83	0	0	0	1	2
021NR	84	0	0	0	0	0
021NR	85	0	0	0	0	0
021NR	86	0	0	0	0	0
021NR	87	0	0	0	0	0
021NR	88	0	0	0	0	0
021NR	89	0	0	0	0	0
021NR	90	0	0	0	0	0
021NR	91	0	0	0	0	0
021NR	92	0	0	0	0	0
021NR	93	0	0	0	0	1
021NR	94	0	0	0	0	0
021NR	95	0	0	0	0	0
021NR	96	0	0	0	0	0
021NR	97	0	0	0	0	0
021NR	98	0	0	0	0	0
021NR	99	0	0	0	0	0
021NR	100	0	0	0	0	0
021NR	LhRCA	0	0	0	0	0
021NR	102	0	0	0	0	0
021NR	LRCA	0	0	0	0	0
021NR	root	0	0	0	0	0
silix_011798	NeoSen	0	0	0	0	1
01TCZ	AciCry	0	0	0	0	0
01TCZ	Alpha10	0	1	0	0	1
01TCZ	Alpha11	0	0	0	0	0
01TCZ	Alpha12	0	0	0	0	0
01TCZ	Alpha32	0	0	0	0	0
01TCZ	Alpha35	0	0	0	0	0
01TCZ	Alpha96	0	0	1	0	0
01TCZ	AnaCen	0	0	0	0	0
01TCZ	AnaMar	0	0	0	0	0
01TCZ	AnaPha	0	0	0	0	0
01TCZ	ArcLac	0	0	0	0	0
01TCZ	AzoBra	0	0	0	0	0
01TCZ	BfRick	0	0	0	0	0
01TCZ	CauCre	0	0	0	0	0
01TCZ	DeiVas	0	0	0	0	0
01TCZ	EhrCan	0	0	0	0	0
01TCZ	EhrCha	0	0	0	0	0
01TCZ	EhrRum	0	0	0	0	0
01TCZ	JidAca	0	0	0	0	0
01TCZ	MidMit	0	0	0	0	0
01TCZ	NeoHel	0	0	0	0	0
01TCZ	NeoLot	0	0	0	0	0
01TCZ	NeoRis	0	0	0	0	0
01TCZ	NeoSen	0	0	0	0	0
01TCZ	OriTsu	0	0	0	0	0
01TCZ	PhyTra	0	0	0	0	0
01TCZ	PunMar	0	0	0	0	0
01TCZ	RhiEtl	0	0	0	0	0
01TCZ	RhoRub	0	0	0	0	0
01TCZ	RhoSph	0	1	0	0	1
01TCZ	RickAc	0	0	0	0	0
01TCZ	RickBe	0	0	0	0	0
01TCZ	RickFe	0	0	0	0	0
01TCZ	RickOs	0	0	0	0	0
01TCZ	RickPr	0	0	0	0	0
01TCZ	RickRi	0	0	0	0	0
01TCZ	TARANE	0	0	0	0	0
01TCZ	TOBGRS	0	0	0	0	0
01TCZ	UBA2645	0	0	0	0	0
01TCZ	UBA6149	0	0	0	0	0
01TCZ	UBA6178	0	0	0	0	0
01TCZ	UBA6187	0	0	0	0	0
01TCZ	UBA6189	0	0	0	0	0
01TCZ	WolBru	0	0	0	0	0
01TCZ	WolCul	0	0	0	0	0
01TCZ	WolDro	0	0	0	0	0
01TCZ	WolOnc	0	0	0	0	0
01TCZ	ZymMob	0	0	0	0	0
01TCZ	bin125	0	0	0	0	0
01TCZ	bin671	0	0	0	0	0
01TCZ	bin673	0	0	0	0	0
01TCZ	endAca	0	0	0	0	0
01TCZ	endPer	0	0	0	0	0
01TCZ	53	0	0	0	0	1
01TCZ	54	0	0	0	0	0
01TCZ	55	0	0	0	0	0
01TCZ	56	0	0	0	0	0
01TCZ	57	0	0	0	0	0
01TCZ	58	0	0	0	0	0
01TCZ	59	0	0	0	0	0
01TCZ	60	0	0	0	0	0
01TCZ	61	0	0	0	0	0
01TCZ	62	0	0	0	0	0
01TCZ	63	0	0	0	0	0
01TCZ	64	0	0	0	0	0
01TCZ	65	0	0	0	0	0
01TCZ	66	0	0	0	0	0
01TCZ	67	0	0	0	0	1
01TCZ	68	0	0	0	0	0
01TCZ	69	0	0	0	0	0
01TCZ	70	0	0	0	0	0
01TCZ	71	0	0	0	0	0
01TCZ	72	0	0	0	0	0
01TCZ	73	0	0	0	0	0
01TCZ	74	0	0	0	0	0
01TCZ	75	0	0	0	0	0
01TCZ	76	0	0	0	0	0
01TCZ	77	0	0	0	0	0
01TCZ	78	0	0	0	0	0
01TCZ	79	0	0	0	0	0
01TCZ	80	0	0	0	0	0
01TCZ	81	0	0	0	0	0
01TCZ	82	0	0	0	0	0
01TCZ	83	0	0	0	0	0
01TCZ	84	0	0	0	0	0
01TCZ	85	0	0	0	0	0
01TCZ	86	0	0	0	0	0
01TCZ	87	0	0	0	0	1
01TCZ	88	0	0	0	0	0
01TCZ	89	0	0	0	0	0
01TCZ	90	0	0	0	0	0
01TCZ	91	0	0	0	0	0
01TCZ	92	0	0	0	0	0
01TCZ	93	0	0	0	0	0
01TCZ	94	0	0	0	0	0
01TCZ	95	0	0	0	0	0
01TCZ	96	0	0	0	0	0
01TCZ	97	0	0	0	0	0
01TCZ	98	0	0	0	0	0
01TCZ	99	0	0	0	0	0
01TCZ	100	0	0	0	0	0
01TCZ	LhRCA	0	0	0	0	0
01TCZ	102	0	0	0	0	0
01TCZ	LRCA	0	0	0	0	0
01TCZ	root	0	0	0	0	0
01R2P	AciCry	0	0	0	0	1
01R2P	Alpha10	0	0	1	0	1
01R2P	Alpha11	0	0	1	0	1
01R2P	Alpha12	0	0	0	0	2
01R2P	Alpha32	0	0	0	0	2
01R2P	Alpha35	0	0	0	0	2
01R2P	Alpha96	0	1	0	0	2
01R2P	AnaCen	0	0	0	0	1
01R2P	AnaMar	0	0	0	0	1
01R2P	AnaPha	0	0	0	0	1
01R2P	ArcLac	0	0	0	0	1
01R2P	AzoBra	0	0	1	0	1
01R2P	BfRick	0	0	0	0	1
01R2P	CauCre	0	1	1	0	1
01R2P	DeiVas	0	1	0	0	1
01R2P	EhrCan	0	0	0	0	1
01R2P	EhrCha	0	0	0	0	1
01R2P	EhrRum	0	0	0	0	1
01R2P	JidAca	0	0	0	0	1
01R2P	MidMit	0	0	0	0	1
01R2P	NeoHel	0	0	0	0	1
01R2P	NeoLot	0	0	0	0	1
01R2P	NeoRis	0	0	0	0	1
01R2P	NeoSen	0	0	0	0	1
01R2P	OriTsu	0	0	0	0	1
01R2P	PhyTra	0	0	0	0	1
01R2P	PunMar	0	1	0	0	2
01R2P	RhiEtl	0	0	0	0	2
01R2P	RhoRub	0	1	0	0	1
01R2P	RhoSph	0	0	0	0	2
01R2P	RickAc	0	0	0	0	1
01R2P	RickBe	0	0	0	0	1
01R2P	RickFe	0	0	0	0	1
01R2P	RickOs	0	0	0	0	1
01R2P	RickPr	0	0	0	0	1
01R2P	RickRi	0	0	0	0	1
01R2P	TARANE	0	0	0	0	1
01R2P	TOBGRS	0	1	0	0	2
01R2P	UBA2645	0	0	0	0	1
01R2P	UBA6149	0	0	0	0	1
01R2P	UBA6178	0	0	0	0	1
01R2P	UBA6187	0	0	0	0	1
01R2P	UBA6189	0	0	0	0	1
01R2P	WolBru	0	0	0	0	1
01R2P	WolCul	0	0	0	0	1
01R2P	WolDro	0	0	0	0	1
01R2P	WolOnc	0	0	0	0	1
01R2P	ZymMob	0	0	0	0	1
01R2P	bin125	0	0	0	0	1
01R2P	bin671	0	0	0	0	1
01R2P	bin673	0	0	0	0	1
01R2P	endAca	0	0	0	0	1
01R2P	endPer	0	0	0	0	1
01R2P	53	0	0	0	0	2
01R2P	54	0	1	1	0	2
01R2P	55	0	1	0	0	2
01R2P	56	0	0	0	0	1
01R2P	57	0	0	0	0	1
01R2P	58	0	0	0	0	1
01R2P	59	0	0	0	0	2
01R2P	60	0	0	0	0	1
01R2P	61	0	0	0	0	1
01R2P	62	0	0	0	0	1
01R2P	63	0	0	0	0	1
01R2P	64	0	0	0	0	1
01R2P	65	0	0	0	0	1
01R2P	66	0	0	0	0	1
01R2P	67	0	1	0	0	2
01R2P	68	0	0	0	0	1
01R2P	69	0	0	0	0	1
01R2P	70	0	0	0	0	1
01R2P	71	0	0	0	0	1
01R2P	72	0	0	0	0	1
01R2P	73	0	0	0	0	1
01R2P	74	0	0	0	0	1
01R2P	75	0	1	0	0	1
01R2P	76	0	0	0	0	1
01R2P	77	0	0	0	0	2
01R2P	78	0	0	0	0	1
01R2P	79	0	0	0	0	1
01R2P	80	0	0	0	0	1
01R2P	81	0	0	0	0	1
01R2P	82	0	0	0	0	1
01R2P	83	0	0	0	0	1
01R2P	84	0	0	0	0	1
01R2P	85	0	0	1	0	1
01R2P	86	0	1	1	0	1
01R2P	87	0	1	0	0	2
01R2P	88	0	0	0	0	1
01R2P	89	0	0	0	0	1
01R2P	90	0	0	0	0	1
01R2P	91	0	0	0	0	1
01R2P	92	0	0	0	0	1
01R2P	93	0	0	0	0	1
01R2P	94	0	0	0	0	1
01R2P	95	0	0	0	0	1
01R2P	96	0	0	0	0	1
01R2P	97	0	1	1	0	1
01R2P	98	0	0	0	0	1
01R2P	99	0	0	0	0	1
01R2P	100	0	0	0	0	1
01R2P	LhRCA	0	0	0	0	1
01R2P	102	0	0	0	0	1
01R2P	LRCA	0	0	0	0	1
01R2P	root	0	0	0	1	1
silix_020228	DeiVas	0	0	0	0	1
silix_016179	TOBGRS	0	0	0	0	1
02EF6	AciCry	0	0	0	0	0
02EF6	Alpha10	0	0	0	0	0
02EF6	Alpha11	0	0	0	0	0
02EF6	Alpha12	0	0	0	0	0
02EF6	Alpha32	0	0	0	0	0
02EF6	Alpha35	0	0	0	0	0
02EF6	Alpha96	0	0	0	0	0
02EF6	AnaCen	0	0	0	0	1
02EF6	AnaMar	0	0	0	0	1
02EF6	AnaPha	1	0	0	0	2
02EF6	ArcLac	0	0	0	0	0
02EF6	AzoBra	0	0	0	0	0
02EF6	BfRick	0	0	0	0	0
02EF6	CauCre	0	0	0	0	0
02EF6	DeiVas	0	0	0	0	0
02EF6	EhrCan	0	0	0	0	1
02EF6	EhrCha	0	0	0	0	1
02EF6	EhrRum	0	0	0	0	1
02EF6	JidAca	0	0	0	0	0
02EF6	MidMit	0	0	0	0	0
02EF6	NeoHel	0	0	0	0	1
02EF6	NeoLot	0	0	0	0	1
02EF6	NeoRis	0	0	0	0	1
02EF6	NeoSen	0	0	0	0	1
02EF6	OriTsu	0	0	0	0	0
02EF6	PhyTra	0	0	0	0	0
02EF6	PunMar	0	0	0	0	0
02EF6	RhiEtl	0	0	0	0	0
02EF6	RhoRub	0	0	0	0	0
02EF6	RhoSph	0	0	0	0	0
02EF6	RickAc	0	0	0	0	0
02EF6	RickBe	0	0	0	0	0
02EF6	RickFe	0	0	0	0	0
02EF6	RickOs	0	0	0	0	0
02EF6	RickPr	0	0	0	0	0
02EF6	RickRi	0	0	0	0	0
02EF6	TARANE	0	0	0	0	0
02EF6	TOBGRS	0	0	0	0	0
02EF6	UBA2645	0	0	0	0	0
02EF6	UBA6149	0	0	0	0	0
02EF6	UBA6178	0	0	0	0	0
02EF6	UBA6187	0	0	0	0	0
02EF6	UBA6189	0	0	0	0	0
02EF6	WolBru	0	0	0	0	1
02EF6	WolCul	0	0	0	0	1
02EF6	WolDro	0	0	0	0	1
02EF6	WolOnc	0	0	0	0	1
02EF6	ZymMob	0	0	0	0	0
02EF6	bin125	0	0	0	0	0
02EF6	bin671	0	0	0	0	0
02EF6	bin673	0	0	0	0	0
02EF6	endAca	0	0	0	0	0
02EF6	endPer	0	0	0	0	0
02EF6	53	0	0	0	0	0
02EF6	54	0	0	0	0	0
02EF6	55	0	0	0	0	0
02EF6	56	0	0	0	0	1
02EF6	57	0	0	0	0	1
02EF6	58	0	0	0	0	0
02EF6	59	0	0	0	0	0
02EF6	60	0	0	0	0	0
02EF6	61	0	0	0	0	1
02EF6	62	0	0	0	0	1
02EF6	63	0	0	0	0	0
02EF6	64	0	0	0	0	1
02EF6	65	0	0	0	0	1
02EF6	66	0	0	0	0	0
02EF6	67	0	0	0	0	0
02EF6	68	0	0	0	0	0
02EF6	69	0	0	0	0	0
02EF6	70	0	0	0	0	0
02EF6	71	0	0	0	0	0
02EF6	72	0	0	0	0	1
02EF6	73	0	0	0	0	1
02EF6	74	0	0	0	0	0
02EF6	75	0	0	0	0	0
02EF6	76	0	0	0	0	0
02EF6	77	0	0	0	0	0
02EF6	78	0	0	0	0	0
02EF6	79	0	0	0	0	1
02EF6	80	0	0	0	0	1
02EF6	81	0	0	0	0	0
02EF6	82	0	0	0	0	0
02EF6	83	0	0	0	0	0
02EF6	84	0	0	0	0	1
02EF6	85	0	0	0	0	0
02EF6	86	0	0	0	0	0
02EF6	87	0	0	0	0	0
02EF6	88	0	0	0	0	0
02EF6	89	0	0	0	0	1
02EF6	90	0	0	0	1	1
02EF6	91	0	0	0	0	0
02EF6	92	0	0	0	0	0
02EF6	93	0	0	0	0	0
02EF6	94	0	0	0	0	0
02EF6	95	0	0	0	0	0
02EF6	96	0	0	0	0	0
02EF6	97	0	0	0	0	0
02EF6	98	0	0	0	0	0
02EF6	99	0	0	0	0	0
02EF6	100	0	0	0	0	0
02EF6	LhRCA	0	0	0	0	0
02EF6	102	0	0	0	0	0
02EF6	LRCA	0	0	0	0	0
02EF6	root	0	0	0	0	0
01WJS	AciCry	0	0	0	0	0
01WJS	Alpha10	0	0	0	0	0
01WJS	Alpha11	0	0	0	0	0
01WJS	Alpha12	0	0	0	0	0
01WJS	Alpha32	0	0	0	0	0
01WJS	Alpha35	0	0	0	0	0
01WJS	Alpha96	0	0	0	0	0
01WJS	AnaCen	0	0	0	0	0
01WJS	AnaMar	0	0	0	0	0
01WJS	AnaPha	0	0	0	0	0
01WJS	ArcLac	0	0	0	0	0
01WJS	AzoBra	0	0	0	0	0
01WJS	BfRick	0	0	0	0	0
01WJS	CauCre	0	0	0	0	0
01WJS	DeiVas	0	0	0	0	0
01WJS	EhrCan	0	0	0	0	0
01WJS	EhrCha	0	0	0	0	0
01WJS	EhrRum	0	0	0	0	0
01WJS	JidAca	0	0	0	0	0
01WJS	MidMit	0	0	0	0	0
01WJS	NeoHel	0	0	0	0	0
01WJS	NeoLot	0	0	0	0	0
01WJS	NeoRis	0	0	0	0	0
01WJS	NeoSen	0	0	0	0	0
01WJS	OriTsu	0	0	0	0	0
01WJS	PhyTra	0	0	0	0	0
01WJS	PunMar	0	0	0	0	0
01WJS	RhiEtl	4	0	0	1	5
01WJS	RhoRub	0	0	0	0	0
01WJS	RhoSph	0	0	0	0	0
01WJS	RickAc	0	0	0	0	0
01WJS	RickBe	0	0	0	0	0
01WJS	RickFe	0	0	0	0	0
01WJS	RickOs	0	0	0	0	0
01WJS	RickPr	0	0	0	0	0
01WJS	RickRi	0	0	0	0	0
01WJS	TARANE	0	0	0	0	0
01WJS	TOBGRS	0	0	0	0	0
01WJS	UBA2645	0	0	0	0	0
01WJS	UBA6149	0	0	0	0	0
01WJS	UBA6178	0	0	0	0	0
01WJS	UBA6187	0	0	0	0	0
01WJS	UBA6189	0	0	0	0	0
01WJS	WolBru	0	0	0	0	0
01WJS	WolCul	0	0	0	0	0
01WJS	WolDro	0	0	0	0	0
01WJS	WolOnc	0	0	0	0	0
01WJS	ZymMob	0	0	0	0	0
01WJS	bin125	0	0	0	0	0
01WJS	bin671	0	0	0	0	0
01WJS	bin673	0	0	0	0	0
01WJS	endAca	0	0	0	0	0
01WJS	endPer	0	0	0	0	0
01WJS	53	0	0	0	0	0
01WJS	54	0	0	0	0	0
01WJS	55	0	0	0	0	0
01WJS	56	0	0	0	0	0
01WJS	57	0	0	0	0	0
01WJS	58	0	0	0	0	0
01WJS	59	0	0	0	0	0
01WJS	60	0	0	0	0	0
01WJS	61	0	0	0	0	0
01WJS	62	0	0	0	0	0
01WJS	63	0	0	0	0	0
01WJS	64	0	0	0	0	0
01WJS	65	0	0	0	0	0
01WJS	66	0	0	0	0	0
01WJS	67	0	0	0	0	0
01WJS	68	0	0	0	0	0
01WJS	69	0	0	0	0	0
01WJS	70	0	0	0	0	0
01WJS	71	0	0	0	0	0
01WJS	72	0	0	0	0	0
01WJS	73	0	0	0	0	0
01WJS	74	0	0	0	0	0
01WJS	75	0	0	0	0	0
01WJS	76	0	0	0	0	0
01WJS	77	0	0	0	0	0
01WJS	78	0	0	0	0	0
01WJS	79	0	0	0	0	0
01WJS	80	0	0	0	0	0
01WJS	81	0	0	0	0	0
01WJS	82	0	0	0	0	0
01WJS	83	0	0	0	0	0
01WJS	84	0	0	0	0	0
01WJS	85	0	0	0	0	0
01WJS	86	0	0	0	0	0
01WJS	87	0	0	0	0	0
01WJS	88	0	0	0	0	0
01WJS	89	0	0	0	0	0
01WJS	90	0	0	0	0	0
01WJS	91	0	0	0	0	0
01WJS	92	0	0	0	0	0
01WJS	93	0	0	0	0	0
01WJS	94	0	0	0	0	0
01WJS	95	0	0	0	0	0
01WJS	96	0	0	0	0	0
01WJS	97	0	0	0	0	0
01WJS	98	0	0	0	0	0
01WJS	99	0	0	0	0	0
01WJS	100	0	0	0	0	0
01WJS	LhRCA	0	0	0	0	0
01WJS	102	0	0	0	0	0
01WJS	LRCA	0	0	0	0	0
01WJS	root	0	0	0	0	0
0237Y	AciCry	0	0	0	0	0
0237Y	Alpha10	0	0	0	0	0
0237Y	Alpha11	0	0	0	0	0
0237Y	Alpha12	0	0	0	0	0
0237Y	Alpha32	0	0	0	0	0
0237Y	Alpha35	0	0	0	0	0
0237Y	Alpha96	0	0	0	0	0
0237Y	AnaCen	0	0	0	0	0
0237Y	AnaMar	0	0	0	0	0
0237Y	AnaPha	0	0	0	0	0
0237Y	ArcLac	0	0	0	0	0
0237Y	AzoBra	0	0	0	0	0
0237Y	BfRick	0	0	0	0	0
0237Y	CauCre	0	1	0	0	1
0237Y	DeiVas	0	0	0	0	0
0237Y	EhrCan	0	0	0	0	0
0237Y	EhrCha	0	0	0	0	0
0237Y	EhrRum	0	0	0	0	0
0237Y	JidAca	0	0	0	0	0
0237Y	MidMit	0	0	0	0	0
0237Y	NeoHel	0	0	0	0	0
0237Y	NeoLot	0	0	0	0	0
0237Y	NeoRis	0	0	0	0	0
0237Y	NeoSen	0	0	0	0	0
0237Y	OriTsu	0	0	0	0	0
0237Y	PhyTra	0	0	0	0	0
0237Y	PunMar	0	0	0	0	0
0237Y	RhiEtl	0	0	0	0	0
0237Y	RhoRub	0	0	0	0	0
0237Y	RhoSph	0	0	0	0	0
0237Y	RickAc	0	0	0	0	0
0237Y	RickBe	0	0	0	0	0
0237Y	RickFe	0	0	0	0	0
0237Y	RickOs	0	0	0	0	0
0237Y	RickPr	0	0	0	0	0
0237Y	RickRi	0	0	0	0	0
0237Y	TARANE	0	0	1	0	0
0237Y	TOBGRS	0	0	0	0	0
0237Y	UBA2645	0	0	0	0	0
0237Y	UBA6149	0	1	0	0	1
0237Y	UBA6178	0	0	0	0	0
0237Y	UBA6187	0	1	0	0	1
0237Y	UBA6189	0	0	0	0	0
0237Y	WolBru	0	0	0	0	0
0237Y	WolCul	0	0	0	0	0
0237Y	WolDro	0	0	0	0	0
0237Y	WolOnc	0	0	0	0	0
0237Y	ZymMob	0	0	0	0	0
0237Y	bin125	0	0	0	0	0
0237Y	bin671	0	0	0	0	0
0237Y	bin673	0	0	0	0	0
0237Y	endAca	0	0	0	0	0
0237Y	endPer	0	0	0	0	0
0237Y	53	0	0	0	0	0
0237Y	54	0	0	0	0	0
0237Y	55	0	0	0	0	0
0237Y	56	0	0	0	0	0
0237Y	57	0	0	0	0	0
0237Y	58	0	0	0	0	0
0237Y	59	0	0	0	0	0
0237Y	60	0	0	0	0	0
0237Y	61	0	0	0	0	0
0237Y	62	0	0	0	0	0
0237Y	63	0	0	0	0	0
0237Y	64	0	0	0	0	0
0237Y	65	0	0	0	0	0
0237Y	66	0	0	0	0	0
0237Y	67	0	0	1	0	0
0237Y	68	0	0	0	0	0
0237Y	69	0	0	0	0	0
0237Y	70	0	0	0	0	1
0237Y	71	0	0	0	0	0
0237Y	72	0	0	0	0	0
0237Y	73	0	0	0	0	0
0237Y	74	0	0	0	0	0
0237Y	75	0	0	0	0	0
0237Y	76	0	0	0	0	0
0237Y	77	0	0	0	0	0
0237Y	78	0	0	0	0	0
0237Y	79	0	0	0	0	0
0237Y	80	0	0	0	0	0
0237Y	81	0	0	0	0	1
0237Y	82	0	0	0	0	0
0237Y	83	0	0	0	0	0
0237Y	84	0	0	0	0	0
0237Y	85	0	0	0	0	0
0237Y	86	0	0	0	0	0
0237Y	87	0	0	0	0	0
0237Y	88	0	0	0	0	0
0237Y	89	0	0	0	0	0
0237Y	90	0	0	0	0	0
0237Y	91	0	0	0	0	1
0237Y	92	0	0	0	0	0
0237Y	93	0	0	1	0	0
0237Y	94	0	0	0	0	0
0237Y	95	0	0	0	0	0
0237Y	96	0	0	0	0	0
0237Y	97	0	0	0	0	0
0237Y	98	0	0	0	0	1
0237Y	99	0	0	0	0	0
0237Y	100	0	0	0	0	0
0237Y	LhRCA	0	0	1	0	0
0237Y	102	0	0	0	0	1
0237Y	LRCA	0	0	0	0	1
0237Y	root	0	0	0	0	1
silix_011395	NeoRis	0	0	0	0	1
silix_000824	AciCry	0	0	0	0	0
silix_000824	Alpha10	0	0	0	0	0
silix_000824	Alpha11	0	0	0	0	0
silix_000824	Alpha12	0	0	0	0	0
silix_000824	Alpha32	0	0	0	0	0
silix_000824	Alpha35	0	0	0	0	0
silix_000824	Alpha96	0	0	0	0	0
silix_000824	AnaCen	0	0	0	0	0
silix_000824	AnaMar	0	0	0	0	0
silix_000824	AnaPha	0	0	0	0	0
silix_000824	ArcLac	0	0	0	0	0
silix_000824	AzoBra	0	0	0	0	0
silix_000824	BfRick	0	0	0	0	0
silix_000824	CauCre	0	0	0	0	0
silix_000824	DeiVas	0	0	0	0	0
silix_000824	EhrCan	0	0	0	0	0
silix_000824	EhrCha	0	0	0	0	0
silix_000824	EhrRum	0	0	0	0	0
silix_000824	JidAca	0	0	0	0	0
silix_000824	MidMit	0	0	0	0	0
silix_000824	NeoHel	0	0	0	0	0
silix_000824	NeoLot	0	0	0	0	0
silix_000824	NeoRis	0	0	0	0	0
silix_000824	NeoSen	0	0	0	0	0
silix_000824	OriTsu	0	0	0	0	0
silix_000824	PhyTra	0	0	0	0	0
silix_000824	PunMar	0	0	0	0	0
silix_000824	RhiEtl	0	0	0	0	0
silix_000824	RhoRub	0	0	0	0	0
silix_000824	RhoSph	0	0	0	0	0
silix_000824	RickAc	0	0	0	0	0
silix_000824	RickBe	0	0	0	0	1
silix_000824	RickFe	0	0	0	0	1
silix_000824	RickOs	0	0	0	0	0
silix_000824	RickPr	0	0	0	0	1
silix_000824	RickRi	0	0	0	0	1
silix_000824	TARANE	0	0	0	0	0
silix_000824	TOBGRS	0	0	0	0	0
silix_000824	UBA2645	0	0	0	0	0
silix_000824	UBA6149	0	0	0	0	0
silix_000824	UBA6178	0	0	0	0	0
silix_000824	UBA6187	0	0	0	0	0
silix_000824	UBA6189	0	0	0	0	0
silix_000824	WolBru	0	0	0	0	0
silix_000824	WolCul	0	0	0	0	0
silix_000824	WolDro	0	0	0	0	0
silix_000824	WolOnc	0	0	0	0	0
silix_000824	ZymMob	0	0	0	0	0
silix_000824	bin125	0	0	0	0	0
silix_000824	bin671	0	0	0	0	0
silix_000824	bin673	0	0	0	0	0
silix_000824	endAca	0	0	0	0	0
silix_000824	endPer	0	0	0	0	0
silix_000824	53	0	0	0	0	0
silix_000824	54	0	0	0	0	0
silix_000824	55	0	0	0	0	0
silix_000824	56	0	0	0	0	0
silix_000824	57	0	0	0	0	0
silix_000824	58	0	0	0	0	0
silix_000824	59	0	0	0	0	0
silix_000824	60	0	0	0	0	0
silix_000824	61	0	0	0	0	0
silix_000824	62	0	0	0	0	0
silix_000824	63	0	0	0	0	0
silix_000824	64	0	0	0	0	0
silix_000824	65	0	0	0	0	0
silix_000824	66	0	0	0	0	0
silix_000824	67	0	0	0	0	0
silix_000824	68	0	0	0	0	1
silix_000824	69	0	0	0	0	1
silix_000824	70	0	0	0	0	0
silix_000824	71	0	0	0	0	0
silix_000824	72	0	0	0	0	0
silix_000824	73	0	0	0	0	0
silix_000824	74	0	0	0	0	0
silix_000824	75	0	0	0	0	0
silix_000824	76	0	0	0	0	0
silix_000824	77	0	0	0	0	0
silix_000824	78	0	0	0	0	0
silix_000824	79	0	0	0	0	0
silix_000824	80	0	0	0	0	0
silix_000824	81	0	0	0	0	0
silix_000824	82	0	0	0	1	1
silix_000824	83	0	0	0	0	0
silix_000824	84	0	0	0	0	0
silix_000824	85	0	0	0	0	0
silix_000824	86	0	0	0	0	0
silix_000824	87	0	0	0	0	0
silix_000824	88	0	0	0	0	0
silix_000824	89	0	0	0	0	0
silix_000824	90	0	0	0	0	0
silix_000824	91	0	0	0	0	0
silix_000824	92	0	0	0	0	0
silix_000824	93	0	0	0	0	0
silix_000824	94	0	0	0	0	0
silix_000824	95	0	0	0	0	0
silix_000824	96	0	0	0	0	0
silix_000824	97	0	0	0	0	0
silix_000824	98	0	0	0	0	0
silix_000824	99	0	0	0	0	0
silix_000824	100	0	0	0	0	0
silix_000824	LhRCA	0	0	0	0	0
silix_000824	102	0	0	0	0	0
silix_000824	LRCA	0	0	0	0	0
silix_000824	root	0	0	0	0	0
01SAP	AciCry	0	0	0	0	0
01SAP	Alpha10	0	0	0	0	0
01SAP	Alpha11	0	0	0	0	0
01SAP	Alpha12	0	1	0	0	1
01SAP	Alpha32	0	0	0	0	0
01SAP	Alpha35	0	0	0	0	0
01SAP	Alpha96	0	0	0	0	0
01SAP	AnaCen	0	0	0	0	0
01SAP	AnaMar	0	0	0	0	0
01SAP	AnaPha	0	0	0	0	0
01SAP	ArcLac	0	0	0	0	0
01SAP	AzoBra	0	0	0	0	0
01SAP	BfRick	0	0	0	0	0
01SAP	CauCre	0	0	0	0	0
01SAP	DeiVas	0	0	0	0	0
01SAP	EhrCan	0	0	0	0	0
01SAP	EhrCha	0	0	0	0	0
01SAP	EhrRum	0	0	0	0	0
01SAP	JidAca	0	0	0	0	0
01SAP	MidMit	0	0	0	0	0
01SAP	NeoHel	0	0	0	0	0
01SAP	NeoLot	0	0	0	0	0
01SAP	NeoRis	0	0	0	0	0
01SAP	NeoSen	0	0	0	0	0
01SAP	OriTsu	0	0	0	0	0
01SAP	PhyTra	0	0	0	0	0
01SAP	PunMar	0	0	0	0	0
01SAP	RhiEtl	0	0	0	0	0
01SAP	RhoRub	0	1	0	0	1
01SAP	RhoSph	0	0	0	0	0
01SAP	RickAc	0	0	0	0	0
01SAP	RickBe	0	0	0	0	0
01SAP	RickFe	0	0	0	0	0
01SAP	RickOs	0	0	0	0	0
01SAP	RickPr	0	0	0	0	0
01SAP	RickRi	0	0	0	0	0
01SAP	TARANE	0	0	0	0	0
01SAP	TOBGRS	0	0	0	0	0
01SAP	UBA2645	0	0	0	0	0
01SAP	UBA6149	0	0	0	0	0
01SAP	UBA6178	0	1	0	0	1
01SAP	UBA6187	0	0	0	0	0
01SAP	UBA6189	0	0	0	0	0
01SAP	WolBru	0	0	0	0	0
01SAP	WolCul	0	0	0	0	0
01SAP	WolDro	0	0	0	0	0
01SAP	WolOnc	0	0	0	0	0
01SAP	ZymMob	0	0	0	0	0
01SAP	bin125	0	0	0	0	0
01SAP	bin671	0	0	0	0	0
01SAP	bin673	0	1	0	0	1
01SAP	endAca	0	0	0	0	0
01SAP	endPer	0	0	0	0	0
01SAP	53	0	0	0	0	0
01SAP	54	0	0	0	0	1
01SAP	55	0	0	0	0	0
01SAP	56	0	0	0	0	0
01SAP	57	0	0	0	0	0
01SAP	58	0	0	0	0	0
01SAP	59	0	0	0	0	0
01SAP	60	0	0	0	0	0
01SAP	61	0	0	0	0	0
01SAP	62	0	0	0	0	0
01SAP	63	0	0	0	0	0
01SAP	64	0	0	0	0	0
01SAP	65	0	0	0	0	0
01SAP	66	0	0	0	0	0
01SAP	67	0	0	0	0	0
01SAP	68	0	0	0	0	0
01SAP	69	0	0	0	0	0
01SAP	70	0	0	0	0	0
01SAP	71	0	0	0	0	1
01SAP	72	0	0	0	0	0
01SAP	73	0	0	0	0	0
01SAP	74	0	0	1	0	0
01SAP	75	0	0	0	0	1
01SAP	76	0	0	0	0	0
01SAP	77	0	0	0	0	0
01SAP	78	0	0	1	0	0
01SAP	79	0	0	0	0	0
01SAP	80	0	0	0	0	0
01SAP	81	0	0	0	0	0
01SAP	82	0	0	0	0	0
01SAP	83	0	0	0	0	0
01SAP	84	0	0	0	0	0
01SAP	85	0	0	0	0	0
01SAP	86	0	0	0	0	0
01SAP	87	0	0	0	0	0
01SAP	88	0	0	0	0	1
01SAP	89	0	0	0	0	0
01SAP	90	0	0	0	0	0
01SAP	91	0	0	0	0	0
01SAP	92	0	0	0	0	0
01SAP	93	0	0	0	0	0
01SAP	94	0	0	0	0	0
01SAP	95	0	0	0	0	1
01SAP	96	0	0	0	0	0
01SAP	97	0	0	0	0	0
01SAP	98	0	0	0	0	0
01SAP	99	0	0	0	0	0
01SAP	100	0	0	0	0	0
01SAP	LhRCA	0	0	0	0	0
01SAP	102	0	0	0	0	0
01SAP	LRCA	0	0	0	0	0
01SAP	root	0	0	0	0	0
01ZKB	AciCry	0	0	0	0	0
01ZKB	Alpha10	0	0	0	0	0
01ZKB	Alpha11	0	0	0	0	0
01ZKB	Alpha12	0	0	0	0	0
01ZKB	Alpha32	0	0	0	0	0
01ZKB	Alpha35	0	0	0	0	0
01ZKB	Alpha96	0	0	0	0	0
01ZKB	AnaCen	0	0	0	0	0
01ZKB	AnaMar	0	0	0	0	0
01ZKB	AnaPha	0	0	0	0	0
01ZKB	ArcLac	0	0	1	0	0
01ZKB	AzoBra	0	0	0	0	0
01ZKB	BfRick	0	0	0	0	0
01ZKB	CauCre	0	0	0	0	0
01ZKB	DeiVas	0	0	0	0	0
01ZKB	EhrCan	0	0	0	0	0
01ZKB	EhrCha	0	0	0	0	0
01ZKB	EhrRum	0	0	0	0	0
01ZKB	JidAca	0	0	0	0	0
01ZKB	MidMit	0	0	0	0	0
01ZKB	NeoHel	0	0	0	0	0
01ZKB	NeoLot	0	0	0	0	0
01ZKB	NeoRis	0	0	0	0	0
01ZKB	NeoSen	0	0	0	0	0
01ZKB	OriTsu	0	0	0	0	0
01ZKB	PhyTra	0	0	0	0	0
01ZKB	PunMar	0	0	0	0	0
01ZKB	RhiEtl	0	0	0	0	0
01ZKB	RhoRub	0	0	0	0	0
01ZKB	RhoSph	0	0	0	0	0
01ZKB	RickAc	0	1	0	0	1
01ZKB	RickBe	0	0	0	0	0
01ZKB	RickFe	0	0	0	0	0
01ZKB	RickOs	0	0	0	0	0
01ZKB	RickPr	0	0	0	0	0
01ZKB	RickRi	0	0	0	0	0
01ZKB	TARANE	0	0	0	0	0
01ZKB	TOBGRS	0	0	0	0	0
01ZKB	UBA2645	0	0	0	0	0
01ZKB	UBA6149	0	0	0	0	0
01ZKB	UBA6178	0	0	0	0	0
01ZKB	UBA6187	0	0	0	0	0
01ZKB	UBA6189	0	0	0	0	0
01ZKB	WolBru	0	0	0	0	0
01ZKB	WolCul	0	0	0	0	1
01ZKB	WolDro	0	0	0	0	1
01ZKB	WolOnc	0	0	0	0	0
01ZKB	ZymMob	0	0	0	0	0
01ZKB	bin125	0	0	0	0	0
01ZKB	bin671	0	0	0	0	0
01ZKB	bin673	0	0	0	0	0
01ZKB	endAca	0	0	0	0	0
01ZKB	endPer	0	0	0	0	0
01ZKB	53	0	0	0	0	0
01ZKB	54	0	0	0	0	0
01ZKB	55	0	0	0	0	0
01ZKB	56	0	0	0	0	0
01ZKB	57	0	0	0	0	0
01ZKB	58	0	0	0	0	1
01ZKB	59	0	0	0	0	0
01ZKB	60	0	0	0	0	0
01ZKB	61	0	0	0	0	0
01ZKB	62	0	0	0	0	0
01ZKB	63	0	0	0	0	0
01ZKB	64	0	0	0	0	0
01ZKB	65	0	0	0	0	0
01ZKB	66	0	0	0	0	0
01ZKB	67	0	0	0	0	0
01ZKB	68	0	0	0	0	0
01ZKB	69	0	0	0	0	0
01ZKB	70	0	0	0	0	0
01ZKB	71	0	0	0	0	0
01ZKB	72	0	0	0	0	0
01ZKB	73	0	1	0	1	1
01ZKB	74	0	0	0	0	0
01ZKB	75	0	0	0	0	0
01ZKB	76	0	0	0	0	0
01ZKB	77	0	0	0	0	0
01ZKB	78	0	0	0	0	0
01ZKB	79	0	0	0	0	0
01ZKB	80	0	0	0	0	0
01ZKB	81	0	0	0	0	0
01ZKB	82	0	0	0	0	0
01ZKB	83	0	0	0	0	0
01ZKB	84	0	0	0	0	0
01ZKB	85	0	0	0	0	0
01ZKB	86	0	0	0	0	0
01ZKB	87	0	0	0	0	0
01ZKB	88	0	0	0	0	0
01ZKB	89	0	0	0	0	0
01ZKB	90	0	0	0	0	0
01ZKB	91	0	0	0	0	0
01ZKB	92	0	0	0	0	0
01ZKB	93	0	0	0	0	0
01ZKB	94	0	0	0	0	0
01ZKB	95	0	0	0	0	0
01ZKB	96	0	0	0	0	0
01ZKB	97	0	0	0	0	0
01ZKB	98	0	0	0	0	0
01ZKB	99	0	0	0	0	0
01ZKB	100	0	0	0	0	0
01ZKB	LhRCA	0	0	0	0	0
01ZKB	102	0	0	0	0	0
01ZKB	LRCA	0	0	0	0	0
01ZKB	root	0	0	0	0	0
silix_016093	TOBGRS	0	0	0	0	1
silix_012464	RhiEtl	0	0	0	0	1
01U5C	AciCry	0	1	0	0	1
01U5C	Alpha10	0	1	0	0	1
01U5C	Alpha11	0	1	0	0	1
01U5C	Alpha12	0	0	1	0	0
01U5C	Alpha32	0	0	0	0	0
01U5C	Alpha35	0	0	0	0	0
01U5C	Alpha96	0	0	1	0	0
01U5C	AnaCen	0	0	0	0	0
01U5C	AnaMar	0	0	0	0	0
01U5C	AnaPha	0	0	0	0	0
01U5C	ArcLac	0	0	0	0	0
01U5C	AzoBra	0	1	0	0	1
01U5C	BfRick	0	0	0	0	0
01U5C	CauCre	0	1	0	0	1
01U5C	DeiVas	0	0	0	0	0
01U5C	EhrCan	0	0	0	0	0
01U5C	EhrCha	0	0	0	0	0
01U5C	EhrRum	0	0	0	0	0
01U5C	JidAca	0	0	0	0	0
01U5C	MidMit	0	0	0	0	0
01U5C	NeoHel	0	0	0	0	0
01U5C	NeoLot	0	0	0	0	0
01U5C	NeoRis	0	0	0	0	0
01U5C	NeoSen	0	0	0	0	0
01U5C	OriTsu	0	0	0	0	0
01U5C	PhyTra	0	0	0	0	0
01U5C	PunMar	0	0	1	0	0
01U5C	RhiEtl	0	1	0	0	1
01U5C	RhoRub	0	0	1	0	0
01U5C	RhoSph	0	0	1	0	0
01U5C	RickAc	0	0	0	0	0
01U5C	RickBe	0	0	0	0	0
01U5C	RickFe	0	0	0	0	0
01U5C	RickOs	0	0	0	0	0
01U5C	RickPr	0	0	0	0	0
01U5C	RickRi	0	0	0	0	0
01U5C	TARANE	0	0	0	0	0
01U5C	TOBGRS	0	0	0	0	0
01U5C	UBA2645	0	0	0	0	0
01U5C	UBA6149	0	0	0	0	0
01U5C	UBA6178	0	0	0	0	0
01U5C	UBA6187	0	0	0	0	0
01U5C	UBA6189	0	0	0	0	0
01U5C	WolBru	0	0	0	0	0
01U5C	WolCul	0	0	0	0	0
01U5C	WolDro	0	0	0	0	0
01U5C	WolOnc	0	0	0	0	0
01U5C	ZymMob	0	0	0	0	0
01U5C	bin125	0	0	0	0	0
