## Supplementary material for "The evolutionary origin of host association in an ancient bacterial clade": DataS4 (part 5 of 21)

cluster	node	duplications	transfers	losses	originations	copies
01U5C	bin671	0	0	0	0	0
01U5C	bin673	0	0	0	0	0
01U5C	endAca	0	0	0	0	0
01U5C	endPer	0	0	0	0	0
01U5C	53	0	0	0	0	1
01U5C	54	0	0	0	0	1
01U5C	55	0	0	1	0	0
01U5C	56	0	0	0	0	0
01U5C	57	0	0	0	0	0
01U5C	58	0	0	0	0	0
01U5C	59	0	0	0	0	1
01U5C	60	0	0	0	0	0
01U5C	61	0	0	0	0	0
01U5C	62	0	0	0	0	0
01U5C	63	0	0	0	0	0
01U5C	64	0	0	0	0	0
01U5C	65	0	0	0	0	0
01U5C	66	0	0	0	0	0
01U5C	67	0	0	0	0	1
01U5C	68	0	0	0	0	0
01U5C	69	0	0	0	0	0
01U5C	70	0	0	0	0	0
01U5C	71	0	0	0	0	0
01U5C	72	0	0	0	0	0
01U5C	73	0	0	0	0	0
01U5C	74	0	0	0	0	0
01U5C	75	0	0	0	0	0
01U5C	76	0	0	0	0	0
01U5C	77	0	0	0	0	1
01U5C	78	0	0	0	0	1
01U5C	79	0	0	0	0	0
01U5C	80	0	0	0	0	0
01U5C	81	0	0	0	0	1
01U5C	82	0	0	0	0	0
01U5C	83	0	0	0	0	0
01U5C	84	0	0	0	0	0
01U5C	85	0	0	0	0	0
01U5C	86	0	0	0	0	0
01U5C	87	0	0	0	0	1
01U5C	88	0	0	0	0	1
01U5C	89	0	0	0	0	0
01U5C	90	0	0	0	0	0
01U5C	91	0	0	0	0	1
01U5C	92	0	0	0	0	0
01U5C	93	0	0	0	0	0
01U5C	94	0	0	0	0	0
01U5C	95	0	0	0	0	1
01U5C	96	0	0	0	0	1
01U5C	97	0	0	0	0	0
01U5C	98	0	0	0	0	0
01U5C	99	0	0	0	0	0
01U5C	100	0	0	0	0	0
01U5C	LhRCA	0	0	0	0	0
01U5C	102	0	0	0	0	0
01U5C	LRCA	0	0	0	0	0
01U5C	root	0	0	0	0	0
022U9	RhiEtl	0	0	0	0	1
silix_001034	AciCry	0	0	0	0	0
silix_001034	Alpha10	0	0	0	0	0
silix_001034	Alpha11	0	0	0	0	0
silix_001034	Alpha12	0	0	0	0	0
silix_001034	Alpha32	0	0	0	0	0
silix_001034	Alpha35	0	0	0	0	0
silix_001034	Alpha96	0	0	0	0	0
silix_001034	AnaCen	0	0	0	0	0
silix_001034	AnaMar	0	0	0	0	0
silix_001034	AnaPha	0	0	0	0	0
silix_001034	ArcLac	0	0	0	0	0
silix_001034	AzoBra	0	0	0	0	0
silix_001034	BfRick	0	0	0	0	0
silix_001034	CauCre	0	0	0	0	0
silix_001034	DeiVas	0	0	0	0	0
silix_001034	EhrCan	0	0	0	0	0
silix_001034	EhrCha	0	0	0	0	0
silix_001034	EhrRum	0	0	0	0	0
silix_001034	JidAca	0	0	0	0	0
silix_001034	MidMit	0	0	0	0	0
silix_001034	NeoHel	0	0	0	0	0
silix_001034	NeoLot	0	0	0	0	0
silix_001034	NeoRis	0	0	0	0	0
silix_001034	NeoSen	0	0	0	0	0
silix_001034	OriTsu	0	0	0	0	0
silix_001034	PhyTra	0	0	0	0	0
silix_001034	PunMar	0	0	0	0	0
silix_001034	RhiEtl	0	0	0	0	0
silix_001034	RhoRub	0	0	0	0	0
silix_001034	RhoSph	0	0	0	0	0
silix_001034	RickAc	0	0	0	0	0
silix_001034	RickBe	0	0	0	0	0
silix_001034	RickFe	0	0	0	0	0
silix_001034	RickOs	0	0	0	0	0
silix_001034	RickPr	0	0	0	0	0
silix_001034	RickRi	0	0	0	0	0
silix_001034	TARANE	0	0	0	0	0
silix_001034	TOBGRS	0	0	0	0	0
silix_001034	UBA2645	0	0	0	0	0
silix_001034	UBA6149	0	0	0	0	0
silix_001034	UBA6178	0	0	0	0	0
silix_001034	UBA6187	0	0	0	0	0
silix_001034	UBA6189	0	0	0	0	0
silix_001034	WolBru	0	0	0	0	0
silix_001034	WolCul	2	0	0	1	3
silix_001034	WolDro	0	0	0	0	0
silix_001034	WolOnc	0	0	0	0	0
silix_001034	ZymMob	0	0	0	0	0
silix_001034	bin125	0	0	0	0	0
silix_001034	bin671	0	0	0	0	0
silix_001034	bin673	0	0	0	0	0
silix_001034	endAca	0	0	0	0	0
silix_001034	endPer	0	0	0	0	0
silix_001034	53	0	0	0	0	0
silix_001034	54	0	0	0	0	0
silix_001034	55	0	0	0	0	0
silix_001034	56	0	0	0	0	0
silix_001034	57	0	0	0	0	0
silix_001034	58	0	0	0	0	0
silix_001034	59	0	0	0	0	0
silix_001034	60	0	0	0	0	0
silix_001034	61	0	0	0	0	0
silix_001034	62	0	0	0	0	0
silix_001034	63	0	0	0	0	0
silix_001034	64	0	0	0	0	0
silix_001034	65	0	0	0	0	0
silix_001034	66	0	0	0	0	0
silix_001034	67	0	0	0	0	0
silix_001034	68	0	0	0	0	0
silix_001034	69	0	0	0	0	0
silix_001034	70	0	0	0	0	0
silix_001034	71	0	0	0	0	0
silix_001034	72	0	0	0	0	0
silix_001034	73	0	0	0	0	0
silix_001034	74	0	0	0	0	0
silix_001034	75	0	0	0	0	0
silix_001034	76	0	0	0	0	0
silix_001034	77	0	0	0	0	0
silix_001034	78	0	0	0	0	0
silix_001034	79	0	0	0	0	0
silix_001034	80	0	0	0	0	0
silix_001034	81	0	0	0	0	0
silix_001034	82	0	0	0	0	0
silix_001034	83	0	0	0	0	0
silix_001034	84	0	0	0	0	0
silix_001034	85	0	0	0	0	0
silix_001034	86	0	0	0	0	0
silix_001034	87	0	0	0	0	0
silix_001034	88	0	0	0	0	0
silix_001034	89	0	0	0	0	0
silix_001034	90	0	0	0	0	0
silix_001034	91	0	0	0	0	0
silix_001034	92	0	0	0	0	0
silix_001034	93	0	0	0	0	0
silix_001034	94	0	0	0	0	0
silix_001034	95	0	0	0	0	0
silix_001034	96	0	0	0	0	0
silix_001034	97	0	0	0	0	0
silix_001034	98	0	0	0	0	0
silix_001034	99	0	0	0	0	0
silix_001034	100	0	0	0	0	0
silix_001034	LhRCA	0	0	0	0	0
silix_001034	102	0	0	0	0	0
silix_001034	LRCA	0	0	0	0	0
silix_001034	root	0	0	0	0	0
silix_017483	UBA6149	0	0	0	0	1
029MT	AciCry	0	0	0	0	0
029MT	Alpha10	0	0	0	0	0
029MT	Alpha11	0	0	0	0	0
029MT	Alpha12	0	0	0	0	0
029MT	Alpha32	0	0	1	0	0
029MT	Alpha35	0	1	0	0	1
029MT	Alpha96	0	0	0	0	0
029MT	AnaCen	0	0	0	0	0
029MT	AnaMar	0	0	0	0	0
029MT	AnaPha	0	0	0	0	0
029MT	ArcLac	0	0	0	0	0
029MT	AzoBra	0	0	0	0	0
029MT	BfRick	0	0	0	0	0
029MT	CauCre	0	0	0	0	0
029MT	DeiVas	0	0	0	0	0
029MT	EhrCan	0	0	0	0	0
029MT	EhrCha	0	0	0	0	0
029MT	EhrRum	0	0	0	0	0
029MT	JidAca	0	0	0	0	0
029MT	MidMit	0	0	0	0	0
029MT	NeoHel	0	0	0	0	0
029MT	NeoLot	0	0	0	0	0
029MT	NeoRis	0	0	0	0	0
029MT	NeoSen	0	0	0	0	0
029MT	OriTsu	0	0	0	0	0
029MT	PhyTra	0	0	0	0	0
029MT	PunMar	0	0	0	0	0
029MT	RhiEtl	0	1	0	0	1
029MT	RhoRub	0	0	0	0	0
029MT	RhoSph	0	0	0	0	0
029MT	RickAc	0	0	0	0	0
029MT	RickBe	0	0	0	0	0
029MT	RickFe	0	0	0	0	0
029MT	RickOs	0	0	0	0	0
029MT	RickPr	0	0	0	0	0
029MT	RickRi	0	0	0	0	0
029MT	TARANE	0	0	0	0	0
029MT	TOBGRS	0	0	0	0	0
029MT	UBA2645	0	0	0	0	0
029MT	UBA6149	0	0	0	0	0
029MT	UBA6178	0	0	0	0	0
029MT	UBA6187	0	0	0	0	0
029MT	UBA6189	0	0	0	0	0
029MT	WolBru	0	0	0	0	0
029MT	WolCul	0	0	0	0	0
029MT	WolDro	0	0	0	0	0
029MT	WolOnc	0	0	0	0	0
029MT	ZymMob	0	0	0	0	0
029MT	bin125	0	0	0	0	0
029MT	bin671	0	0	0	0	0
029MT	bin673	0	0	0	0	0
029MT	endAca	0	0	0	0	0
029MT	endPer	0	0	0	0	0
029MT	53	0	0	0	0	0
029MT	54	0	0	0	0	0
029MT	55	0	0	0	0	1
029MT	56	0	0	0	0	0
029MT	57	0	0	0	0	0
029MT	58	0	0	0	0	0
029MT	59	0	0	0	0	0
029MT	60	0	0	0	0	0
029MT	61	0	0	0	0	0
029MT	62	0	0	0	0	0
029MT	63	0	0	0	0	0
029MT	64	0	0	0	0	0
029MT	65	0	0	0	0	0
029MT	66	0	0	0	0	0
029MT	67	0	0	0	0	1
029MT	68	0	0	0	0	0
029MT	69	0	0	0	0	0
029MT	70	0	0	0	0	0
029MT	71	0	0	0	0	0
029MT	72	0	0	0	0	0
029MT	73	0	0	0	0	0
029MT	74	0	0	0	0	0
029MT	75	0	0	0	0	0
029MT	76	0	0	0	0	0
029MT	77	0	0	0	0	0
029MT	78	0	0	0	0	0
029MT	79	0	0	0	0	0
029MT	80	0	0	0	0	0
029MT	81	0	0	0	0	0
029MT	82	0	0	0	0	0
029MT	83	0	0	0	0	0
029MT	84	0	0	0	0	0
029MT	85	0	0	0	0	0
029MT	86	0	0	0	0	0
029MT	87	0	0	0	0	0
029MT	88	0	0	0	0	0
029MT	89	0	0	0	0	0
029MT	90	0	0	0	0	0
029MT	91	0	0	0	0	0
029MT	92	0	0	0	0	0
029MT	93	0	0	0	0	0
029MT	94	0	0	0	0	0
029MT	95	0	0	0	0	0
029MT	96	0	0	0	0	0
029MT	97	0	0	0	0	0
029MT	98	0	0	0	0	0
029MT	99	0	0	0	0	0
029MT	100	0	0	0	0	0
029MT	LhRCA	0	0	0	0	0
029MT	102	0	0	0	0	0
029MT	LRCA	0	0	0	0	0
029MT	root	0	0	0	0	0
silix_006440	AzoBra	0	0	0	0	1
02DCJ	AciCry	0	0	1	0	0
02DCJ	Alpha10	0	0	2	0	0
02DCJ	Alpha11	0	0	1	0	1
02DCJ	Alpha12	0	0	0	0	2
02DCJ	Alpha32	0	0	2	0	0
02DCJ	Alpha35	0	0	0	0	2
02DCJ	Alpha96	0	0	0	0	2
02DCJ	AnaCen	0	0	0	0	0
02DCJ	AnaMar	0	0	0	0	0
02DCJ	AnaPha	0	0	0	0	0
02DCJ	ArcLac	0	0	0	0	0
02DCJ	AzoBra	0	1	0	0	1
02DCJ	BfRick	0	0	0	0	0
02DCJ	CauCre	0	0	0	0	0
02DCJ	DeiVas	0	0	0	0	0
02DCJ	EhrCan	0	0	0	0	0
02DCJ	EhrCha	0	0	0	0	0
02DCJ	EhrRum	0	0	0	0	0
02DCJ	JidAca	0	0	0	0	0
02DCJ	MidMit	0	0	0	0	0
02DCJ	NeoHel	0	0	0	0	0
02DCJ	NeoLot	0	0	0	0	0
02DCJ	NeoRis	0	0	0	0	0
02DCJ	NeoSen	0	0	0	0	0
02DCJ	OriTsu	0	0	0	0	0
02DCJ	PhyTra	0	0	0	0	0
02DCJ	PunMar	0	0	1	0	0
02DCJ	RhiEtl	0	0	0	0	0
02DCJ	RhoRub	0	0	1	0	0
02DCJ	RhoSph	0	0	0	0	0
02DCJ	RickAc	0	0	0	0	0
02DCJ	RickBe	0	0	0	0	0
02DCJ	RickFe	0	0	0	0	0
02DCJ	RickOs	0	0	0	0	0
02DCJ	RickPr	0	0	0	0	0
02DCJ	RickRi	0	0	0	0	0
02DCJ	TARANE	0	0	0	0	0
02DCJ	TOBGRS	0	0	0	0	0
02DCJ	UBA2645	0	0	0	0	0
02DCJ	UBA6149	0	0	0	0	0
02DCJ	UBA6178	0	0	0	0	0
02DCJ	UBA6187	0	0	0	0	0
02DCJ	UBA6189	0	0	0	0	0
02DCJ	WolBru	0	0	0	0	0
02DCJ	WolCul	0	0	0	0	0
02DCJ	WolDro	0	0	0	0	0
02DCJ	WolOnc	0	0	0	0	0
02DCJ	ZymMob	0	0	0	0	0
02DCJ	bin125	0	0	0	0	0
02DCJ	bin671	0	0	0	0	0
02DCJ	bin673	0	0	0	0	0
02DCJ	endAca	0	0	0	0	0
02DCJ	endPer	0	0	0	0	0
02DCJ	53	0	0	1	0	3
02DCJ	54	0	0	1	0	4
02DCJ	55	0	0	1	0	3
02DCJ	56	0	0	0	0	0
02DCJ	57	0	0	0	0	0
02DCJ	58	0	0	0	0	0
02DCJ	59	0	0	0	0	1
02DCJ	60	0	0	0	0	0
02DCJ	61	0	0	0	0	0
02DCJ	62	0	0	0	0	0
02DCJ	63	0	0	0	0	0
02DCJ	64	0	0	0	0	0
02DCJ	65	0	0	0	0	0
02DCJ	66	0	0	0	0	0
02DCJ	67	0	0	0	0	0
02DCJ	68	0	0	0	0	0
02DCJ	69	0	0	0	0	0
02DCJ	70	0	0	0	0	0
02DCJ	71	0	0	0	0	0
02DCJ	72	0	0	0	0	0
02DCJ	73	0	0	0	0	0
02DCJ	74	0	0	0	0	0
02DCJ	75	0	0	0	0	0
02DCJ	76	0	0	0	0	0
02DCJ	77	0	0	0	0	5
02DCJ	78	0	0	0	0	1
02DCJ	79	0	0	0	0	0
02DCJ	80	0	0	0	0	0
02DCJ	81	0	0	0	0	0
02DCJ	82	0	0	0	0	0
02DCJ	83	0	0	0	0	0
02DCJ	84	0	0	0	0	0
02DCJ	85	0	0	0	0	0
02DCJ	86	0	0	0	0	0
02DCJ	87	2	0	0	0	5
02DCJ	88	0	0	1	0	1
02DCJ	89	0	0	0	0	0
02DCJ	90	0	0	0	0	0
02DCJ	91	0	0	0	0	0
02DCJ	92	0	0	0	0	0
02DCJ	93	0	0	0	0	0
02DCJ	94	0	0	0	0	0
02DCJ	95	0	0	0	1	2
02DCJ	96	0	0	0	0	1
02DCJ	97	0	0	0	0	0
02DCJ	98	0	0	0	0	0
02DCJ	99	0	0	0	0	0
02DCJ	100	0	0	0	0	0
02DCJ	LhRCA	0	0	0	0	0
02DCJ	102	0	0	0	0	0
02DCJ	LRCA	0	0	0	0	0
02DCJ	root	0	0	0	0	0
silix_006663	bin125	0	0	0	0	1
01VAD	AciCry	0	0	0	0	0
01VAD	Alpha10	0	0	0	0	0
01VAD	Alpha11	0	0	0	0	0
01VAD	Alpha12	0	0	0	0	0
01VAD	Alpha32	0	0	0	0	0
01VAD	Alpha35	0	0	0	0	0
01VAD	Alpha96	0	0	0	0	0
01VAD	AnaCen	0	0	0	0	0
01VAD	AnaMar	0	0	0	0	0
01VAD	AnaPha	0	0	0	0	0
01VAD	ArcLac	0	0	0	0	0
01VAD	AzoBra	0	0	0	0	0
01VAD	BfRick	0	0	0	0	0
01VAD	CauCre	0	1	0	0	1
01VAD	DeiVas	0	0	0	0	0
01VAD	EhrCan	0	0	0	0	0
01VAD	EhrCha	0	0	0	0	0
01VAD	EhrRum	0	0	0	0	0
01VAD	JidAca	0	0	0	0	1
01VAD	MidMit	0	0	0	0	0
01VAD	NeoHel	0	0	0	0	0
01VAD	NeoLot	0	0	0	0	0
01VAD	NeoRis	0	0	0	0	0
01VAD	NeoSen	0	0	0	0	0
01VAD	OriTsu	0	0	0	0	1
01VAD	PhyTra	0	0	0	0	0
01VAD	PunMar	0	0	0	0	0
01VAD	RhiEtl	0	0	0	0	0
01VAD	RhoRub	0	0	0	0	0
01VAD	RhoSph	0	0	0	0	0
01VAD	RickAc	0	0	0	0	0
01VAD	RickBe	0	0	0	0	1
01VAD	RickFe	0	0	0	0	1
01VAD	RickOs	0	0	0	0	1
01VAD	RickPr	0	0	0	0	1
01VAD	RickRi	0	0	0	0	1
01VAD	TARANE	0	0	0	0	0
01VAD	TOBGRS	0	0	0	0	0
01VAD	UBA2645	0	0	0	0	0
01VAD	UBA6149	0	0	0	0	0
01VAD	UBA6178	0	0	0	0	0
01VAD	UBA6187	0	0	0	0	0
01VAD	UBA6189	0	0	0	0	0
01VAD	WolBru	0	0	0	0	2
01VAD	WolCul	0	1	0	0	2
01VAD	WolDro	0	0	1	0	1
01VAD	WolOnc	0	0	0	0	2
01VAD	ZymMob	0	0	0	0	0
01VAD	bin125	0	0	0	0	0
01VAD	bin671	0	0	0	0	0
01VAD	bin673	0	0	0	0	0
01VAD	endAca	0	0	0	0	1
01VAD	endPer	0	0	0	0	0
01VAD	53	0	0	0	0	0
01VAD	54	0	0	0	0	0
01VAD	55	0	0	0	0	0
01VAD	56	0	0	0	0	0
01VAD	57	0	0	0	0	0
01VAD	58	0	0	0	0	0
01VAD	59	0	0	0	0	0
01VAD	60	0	0	0	0	0
01VAD	61	0	0	0	0	0
01VAD	62	0	0	0	0	0
01VAD	63	0	1	0	0	1
01VAD	64	0	0	0	0	0
01VAD	65	0	0	0	0	0
01VAD	66	0	0	0	0	1
01VAD	67	0	0	0	0	0
01VAD	68	0	0	0	0	1
01VAD	69	0	0	0	0	1
01VAD	70	0	0	0	0	0
01VAD	71	0	0	0	0	0
01VAD	72	0	1	0	0	2
01VAD	73	0	0	0	0	2
01VAD	74	0	0	0	0	0
01VAD	75	0	0	0	0	0
01VAD	76	0	0	0	0	0
01VAD	77	0	0	0	0	0
01VAD	78	0	0	0	0	0
01VAD	79	0	0	0	0	0
01VAD	80	0	0	0	0	0
01VAD	81	0	0	0	0	0
01VAD	82	0	0	0	0	1
01VAD	83	0	0	0	0	0
01VAD	84	0	1	0	1	2
01VAD	85	0	0	0	0	0
01VAD	86	0	0	0	0	0
01VAD	87	0	0	0	0	0
01VAD	88	0	0	0	0	0
01VAD	89	0	0	0	0	0
01VAD	90	0	0	0	0	0
01VAD	91	0	0	0	0	0
01VAD	92	0	1	0	0	1
01VAD	93	0	0	0	0	0
01VAD	94	0	0	0	0	0
01VAD	95	0	0	0	0	0
01VAD	96	0	0	0	0	0
01VAD	97	0	0	0	0	0
01VAD	98	0	0	0	0	0
01VAD	99	0	0	0	0	0
01VAD	100	0	0	0	0	0
01VAD	LhRCA	0	0	0	0	0
01VAD	102	0	0	0	0	0
01VAD	LRCA	0	0	0	0	0
01VAD	root	0	0	0	0	0
silix_013096	RhoRub	0	0	0	0	1
silix_012184	RhiEtl	0	0	0	0	1
silix_016891	UBA2645	0	0	0	0	1
02DX9	AzoBra	0	0	0	0	1
silix_012216	RhiEtl	0	0	0	0	1
01TAR	CauCre	0	0	0	0	1
02CVF	AciCry	0	0	0	0	0
02CVF	Alpha10	0	0	0	0	0
02CVF	Alpha11	0	0	0	0	0
02CVF	Alpha12	0	0	0	0	0
02CVF	Alpha32	0	0	0	0	0
02CVF	Alpha35	0	0	0	0	0
02CVF	Alpha96	0	0	0	0	0
02CVF	AnaCen	0	0	0	0	1
02CVF	AnaMar	0	0	0	0	1
02CVF	AnaPha	0	0	0	0	1
02CVF	ArcLac	0	0	0	0	0
02CVF	AzoBra	0	0	0	0	0
02CVF	BfRick	0	0	0	0	0
02CVF	CauCre	0	0	0	0	0
02CVF	DeiVas	0	0	0	0	0
02CVF	EhrCan	0	0	0	0	0
02CVF	EhrCha	0	0	0	0	0
02CVF	EhrRum	0	0	0	0	1
02CVF	JidAca	0	0	0	0	0
02CVF	MidMit	0	0	0	0	0
02CVF	NeoHel	0	0	0	0	0
02CVF	NeoLot	0	0	0	0	1
02CVF	NeoRis	0	0	0	0	0
02CVF	NeoSen	0	0	0	0	0
02CVF	OriTsu	0	0	0	0	0
02CVF	PhyTra	0	0	0	0	0
02CVF	PunMar	0	0	0	0	0
02CVF	RhiEtl	0	0	0	0	0
02CVF	RhoRub	0	0	0	0	0
02CVF	RhoSph	0	0	0	0	0
02CVF	RickAc	0	0	0	0	0
02CVF	RickBe	0	0	0	0	0
02CVF	RickFe	0	0	0	0	0
02CVF	RickOs	0	0	0	0	0
02CVF	RickPr	0	0	0	0	0
02CVF	RickRi	0	0	0	0	0
02CVF	TARANE	0	0	0	0	0
02CVF	TOBGRS	0	0	0	0	0
02CVF	UBA2645	0	0	0	0	0
02CVF	UBA6149	0	0	0	0	0
02CVF	UBA6178	0	0	0	0	0
02CVF	UBA6187	0	0	0	0	0
02CVF	UBA6189	0	0	0	0	0
02CVF	WolBru	0	0	0	0	0
02CVF	WolCul	0	0	1	0	0
02CVF	WolDro	0	0	0	0	1
02CVF	WolOnc	0	0	0	0	0
02CVF	ZymMob	0	0	0	0	0
02CVF	bin125	0	0	0	0	0
02CVF	bin671	0	0	0	0	0
02CVF	bin673	0	0	0	0	0
02CVF	endAca	0	0	0	0	0
02CVF	endPer	0	0	0	0	0
02CVF	53	0	0	0	0	0
02CVF	54	0	0	0	0	0
02CVF	55	0	0	0	0	0
02CVF	56	0	0	0	0	1
02CVF	57	0	0	0	0	1
02CVF	58	0	0	0	0	0
02CVF	59	0	0	0	0	0
02CVF	60	0	0	0	0	0
02CVF	61	0	0	1	0	0
02CVF	62	0	0	0	0	2
02CVF	63	0	0	0	0	0
02CVF	64	0	0	0	0	1
02CVF	65	0	0	0	0	0
02CVF	66	0	0	0	0	0
02CVF	67	0	0	0	0	0
02CVF	68	0	0	0	0	0
02CVF	69	0	0	0	0	0
02CVF	70	0	0	0	0	0
02CVF	71	0	0	0	0	0
02CVF	72	0	0	1	0	0
02CVF	73	0	0	0	0	2
02CVF	74	0	0	0	0	0
02CVF	75	0	0	0	0	0
02CVF	76	0	0	0	0	0
02CVF	77	0	0	0	0	0
02CVF	78	0	0	0	0	0
02CVF	79	0	0	0	0	1
02CVF	80	0	0	0	0	0
02CVF	81	0	0	0	0	0
02CVF	82	0	0	0	0	0
02CVF	83	0	0	0	0	0
02CVF	84	0	0	0	0	2
02CVF	85	0	0	0	0	0
02CVF	86	0	0	0	0	0
02CVF	87	0	0	0	0	0
02CVF	88	0	0	0	0	0
02CVF	89	0	0	0	1	2
02CVF	90	0	0	0	0	1
02CVF	91	0	0	0	0	0
02CVF	92	0	0	0	0	0
02CVF	93	0	0	0	0	0
02CVF	94	0	0	0	0	0
02CVF	95	0	0	0	0	0
02CVF	96	0	0	0	0	0
02CVF	97	0	0	0	0	0
02CVF	98	0	0	0	0	0
02CVF	99	0	0	0	0	0
02CVF	100	0	0	0	0	0
02CVF	LhRCA	0	0	0	0	0
02CVF	102	0	0	0	0	0
02CVF	LRCA	0	0	0	0	0
02CVF	root	0	0	0	0	0
silix_007069	bin125	0	0	0	0	1
silix_020474	DeiVas	0	0	0	0	1
silix_009678	PunMar	0	0	0	0	1
silix_016123	TOBGRS	0	0	0	0	1
01XJY	AciCry	0	0	0	0	0
01XJY	Alpha10	0	0	0	0	0
01XJY	Alpha11	0	0	0	0	0
01XJY	Alpha12	0	0	0	0	0
01XJY	Alpha32	0	0	0	0	0
01XJY	Alpha35	0	0	0	0	0
01XJY	Alpha96	0	0	0	0	0
01XJY	AnaCen	0	0	0	0	0
01XJY	AnaMar	0	0	0	0	0
01XJY	AnaPha	0	0	0	0	0
01XJY	ArcLac	0	0	0	0	0
01XJY	AzoBra	0	1	0	0	1
01XJY	BfRick	0	0	0	0	0
01XJY	CauCre	0	1	0	0	1
01XJY	DeiVas	0	0	0	0	0
01XJY	EhrCan	0	0	0	0	0
01XJY	EhrCha	0	0	0	0	0
01XJY	EhrRum	0	0	0	0	0
01XJY	JidAca	0	0	0	0	0
01XJY	MidMit	0	0	0	0	0
01XJY	NeoHel	0	0	0	0	0
01XJY	NeoLot	0	0	0	0	0
01XJY	NeoRis	0	0	0	0	0
01XJY	NeoSen	0	0	0	0	0
01XJY	OriTsu	0	0	0	0	0
01XJY	PhyTra	0	0	0	0	0
01XJY	PunMar	0	0	0	0	0
01XJY	RhiEtl	0	0	0	0	0
01XJY	RhoRub	0	0	0	0	0
01XJY	RhoSph	0	0	0	0	0
01XJY	RickAc	0	0	0	0	0
01XJY	RickBe	0	0	0	0	0
01XJY	RickFe	0	0	0	0	0
01XJY	RickOs	0	0	0	0	0
01XJY	RickPr	0	0	0	0	0
01XJY	RickRi	0	0	0	0	0
01XJY	TARANE	0	0	0	0	0
01XJY	TOBGRS	0	0	0	0	0
01XJY	UBA2645	0	0	0	0	0
01XJY	UBA6149	0	0	0	0	0
01XJY	UBA6178	0	0	0	0	0
01XJY	UBA6187	0	0	0	0	0
01XJY	UBA6189	0	0	0	0	0
01XJY	WolBru	0	0	0	0	0
01XJY	WolCul	0	0	0	0	0
01XJY	WolDro	0	0	0	0	0
01XJY	WolOnc	0	0	0	0	0
01XJY	ZymMob	0	0	0	0	0
01XJY	bin125	0	0	0	0	0
01XJY	bin671	0	0	0	0	0
01XJY	bin673	0	0	0	0	0
01XJY	endAca	0	0	0	0	0
01XJY	endPer	0	0	0	0	0
01XJY	53	0	0	0	0	0
01XJY	54	0	0	0	0	0
01XJY	55	0	0	0	0	0
01XJY	56	0	0	0	0	0
01XJY	57	0	0	0	0	0
01XJY	58	0	0	0	0	0
01XJY	59	0	0	0	0	1
01XJY	60	0	0	0	0	0
01XJY	61	0	0	0	0	0
01XJY	62	0	0	0	0	0
01XJY	63	0	0	0	0	0
01XJY	64	0	0	0	0	0
01XJY	65	0	0	0	0	0
01XJY	66	0	0	0	0	0
01XJY	67	0	0	1	0	0
01XJY	68	0	0	0	0	0
01XJY	69	0	0	0	0	0
01XJY	70	0	0	0	0	0
01XJY	71	0	0	0	0	0
01XJY	72	0	0	0	0	0
01XJY	73	0	0	0	0	0
01XJY	74	0	0	0	0	0
01XJY	75	0	0	0	0	0
01XJY	76	0	0	0	0	0
01XJY	77	0	0	0	0	0
01XJY	78	0	0	0	0	0
01XJY	79	0	0	0	0	0
01XJY	80	0	0	0	0	0
01XJY	81	0	0	0	0	1
01XJY	82	0	0	0	0	0
01XJY	83	0	0	0	0	0
01XJY	84	0	0	0	0	0
01XJY	85	0	0	0	0	0
01XJY	86	0	0	0	0	0
01XJY	87	0	0	0	0	0
01XJY	88	0	0	0	0	0
01XJY	89	0	0	0	0	0
01XJY	90	0	0	0	0	0
01XJY	91	0	0	0	0	0
01XJY	92	0	0	0	0	0
01XJY	93	0	0	0	0	0
01XJY	94	0	0	0	0	0
01XJY	95	0	0	0	0	0
01XJY	96	0	0	0	0	0
01XJY	97	0	0	0	0	0
01XJY	98	0	0	0	0	0
01XJY	99	0	0	0	0	0
01XJY	100	0	0	0	0	0
01XJY	LhRCA	0	0	0	0	0
01XJY	102	0	0	0	0	0
01XJY	LRCA	0	0	0	0	0
01XJY	root	0	0	0	0	0
022NG	AciCry	0	0	1	0	0
022NG	Alpha10	0	0	0	0	0
022NG	Alpha11	0	0	0	0	0
022NG	Alpha12	0	0	0	0	0
022NG	Alpha32	0	0	0	0	0
022NG	Alpha35	0	0	0	0	0
022NG	Alpha96	0	0	0	0	0
022NG	AnaCen	0	0	0	0	0
022NG	AnaMar	0	0	0	0	0
022NG	AnaPha	0	0	0	0	0
022NG	ArcLac	0	0	0	0	0
022NG	AzoBra	0	1	0	0	1
022NG	BfRick	0	0	0	0	0
022NG	CauCre	0	0	0	0	0
022NG	DeiVas	0	0	0	0	0
022NG	EhrCan	0	0	0	0	0
022NG	EhrCha	0	0	0	0	0
022NG	EhrRum	0	0	0	0	0
022NG	JidAca	0	0	0	0	0
022NG	MidMit	0	0	0	0	0
022NG	NeoHel	0	0	0	0	0
022NG	NeoLot	0	0	0	0	0
022NG	NeoRis	0	0	0	0	0
022NG	NeoSen	0	0	0	0	0
022NG	OriTsu	0	0	0	0	0
022NG	PhyTra	0	0	0	0	0
022NG	PunMar	0	0	1	0	0
022NG	RhiEtl	0	1	0	0	1
022NG	RhoRub	0	0	0	0	1
022NG	RhoSph	0	0	1	0	0
022NG	RickAc	0	0	0	0	0
022NG	RickBe	0	0	0	0	0
022NG	RickFe	0	0	0	0	0
022NG	RickOs	0	0	0	0	0
022NG	RickPr	0	0	0	0	0
022NG	RickRi	0	0	0	0	0
022NG	TARANE	0	0	0	0	0
022NG	TOBGRS	0	0	0	0	0
022NG	UBA2645	0	0	0	0	0
022NG	UBA6149	0	0	0	0	0
022NG	UBA6178	0	0	0	0	0
022NG	UBA6187	0	0	0	0	0
022NG	UBA6189	0	0	0	0	0
022NG	WolBru	0	0	0	0	0
022NG	WolCul	0	0	0	0	0
022NG	WolDro	0	0	0	0	0
022NG	WolOnc	0	0	0	0	0
022NG	ZymMob	0	0	0	0	0
022NG	bin125	0	0	0	0	0
022NG	bin671	0	0	0	0	0
022NG	bin673	0	0	0	0	0
022NG	endAca	0	0	0	0	0
022NG	endPer	0	0	0	0	0
022NG	53	0	0	0	0	0
022NG	54	0	0	0	0	0
022NG	55	0	0	0	0	0
022NG	56	0	0	0	0	0
022NG	57	0	0	0	0	0
022NG	58	0	0	0	0	0
022NG	59	0	0	0	0	1
022NG	60	0	0	0	0	0
022NG	61	0	0	0	0	0
022NG	62	0	0	0	0	0
022NG	63	0	0	0	0	0
022NG	64	0	0	0	0	0
022NG	65	0	0	0	0	0
022NG	66	0	0	0	0	0
022NG	67	0	0	0	0	1
022NG	68	0	0	0	0	0
022NG	69	0	0	0	0	0
022NG	70	0	0	0	0	0
022NG	71	0	0	0	0	0
022NG	72	0	0	0	0	0
022NG	73	0	0	0	0	0
022NG	74	0	0	0	0	0
022NG	75	0	0	0	0	0
022NG	76	0	0	0	0	0
022NG	77	0	0	0	0	0
022NG	78	0	0	0	0	1
022NG	79	0	0	0	0	0
022NG	80	0	0	0	0	0
022NG	81	0	0	0	0	0
022NG	82	0	0	0	0	0
022NG	83	0	0	0	0	0
022NG	84	0	0	0	0	0
022NG	85	0	0	0	0	0
022NG	86	0	0	0	0	0
022NG	87	0	0	0	0	0
022NG	88	0	0	0	1	2
022NG	89	0	0	0	0	0
022NG	90	0	0	0	0	0
022NG	91	0	0	0	0	0
022NG	92	0	0	0	0	0
022NG	93	0	0	0	0	0
022NG	94	0	0	0	0	0
022NG	95	0	0	0	0	1
022NG	96	0	0	0	0	0
022NG	97	0	0	0	0	0
022NG	98	0	0	0	0	0
022NG	99	0	0	0	0	0
022NG	100	0	0	0	0	0
022NG	LhRCA	0	0	0	0	0
022NG	102	0	0	0	0	0
022NG	LRCA	0	0	0	0	0
022NG	root	0	0	0	0	0
silix_005880	AzoBra	0	0	0	0	1
silix_014506	RickAc	0	0	0	0	1
silix_007928	ArcLac	0	0	0	0	1
silix_012078	RhiEtl	0	0	0	0	1
silix_000597	AciCry	0	0	0	0	0
silix_000597	Alpha10	0	0	0	0	0
silix_000597	Alpha11	0	0	0	0	0
silix_000597	Alpha12	0	0	0	0	0
silix_000597	Alpha32	0	0	0	0	0
silix_000597	Alpha35	0	0	0	0	0
silix_000597	Alpha96	0	0	0	0	0
silix_000597	AnaCen	0	0	0	0	0
silix_000597	AnaMar	0	0	0	0	0
silix_000597	AnaPha	0	0	0	0	0
silix_000597	ArcLac	0	0	0	0	0
silix_000597	AzoBra	0	0	0	0	0
silix_000597	BfRick	0	0	0	0	0
silix_000597	CauCre	0	0	0	0	0
silix_000597	DeiVas	0	0	0	0	0
silix_000597	EhrCan	0	0	0	0	0
silix_000597	EhrCha	2	0	0	1	3
silix_000597	EhrRum	0	0	0	0	0
silix_000597	JidAca	0	0	0	0	0
silix_000597	MidMit	0	0	0	0	0
silix_000597	NeoHel	0	0	0	0	0
silix_000597	NeoLot	0	0	0	0	0
silix_000597	NeoRis	0	0	0	0	0
silix_000597	NeoSen	0	0	0	0	0
silix_000597	OriTsu	0	0	0	0	0
silix_000597	PhyTra	0	0	0	0	0
silix_000597	PunMar	0	0	0	0	0
silix_000597	RhiEtl	0	0	0	0	0
silix_000597	RhoRub	0	0	0	0	0
silix_000597	RhoSph	0	0	0	0	0
silix_000597	RickAc	0	0	0	0	0
silix_000597	RickBe	0	0	0	0	0
silix_000597	RickFe	0	0	0	0	0
silix_000597	RickOs	0	0	0	0	0
silix_000597	RickPr	0	0	0	0	0
silix_000597	RickRi	0	0	0	0	0
silix_000597	TARANE	0	0	0	0	0
silix_000597	TOBGRS	0	0	0	0	0
silix_000597	UBA2645	0	0	0	0	0
silix_000597	UBA6149	0	0	0	0	0
silix_000597	UBA6178	0	0	0	0	0
silix_000597	UBA6187	0	0	0	0	0
silix_000597	UBA6189	0	0	0	0	0
silix_000597	WolBru	0	0	0	0	0
silix_000597	WolCul	0	0	0	0	0
silix_000597	WolDro	0	0	0	0	0
silix_000597	WolOnc	0	0	0	0	0
silix_000597	ZymMob	0	0	0	0	0
silix_000597	bin125	0	0	0	0	0
silix_000597	bin671	0	0	0	0	0
silix_000597	bin673	0	0	0	0	0
silix_000597	endAca	0	0	0	0	0
silix_000597	endPer	0	0	0	0	0
silix_000597	53	0	0	0	0	0
silix_000597	54	0	0	0	0	0
silix_000597	55	0	0	0	0	0
silix_000597	56	0	0	0	0	0
silix_000597	57	0	0	0	0	0
silix_000597	58	0	0	0	0	0
silix_000597	59	0	0	0	0	0
silix_000597	60	0	0	0	0	0
silix_000597	61	0	0	0	0	0
silix_000597	62	0	0	0	0	0
silix_000597	63	0	0	0	0	0
silix_000597	64	0	0	0	0	0
silix_000597	65	0	0	0	0	0
silix_000597	66	0	0	0	0	0
silix_000597	67	0	0	0	0	0
silix_000597	68	0	0	0	0	0
silix_000597	69	0	0	0	0	0
silix_000597	70	0	0	0	0	0
silix_000597	71	0	0	0	0	0
silix_000597	72	0	0	0	0	0
silix_000597	73	0	0	0	0	0
silix_000597	74	0	0	0	0	0
silix_000597	75	0	0	0	0	0
silix_000597	76	0	0	0	0	0
silix_000597	77	0	0	0	0	0
silix_000597	78	0	0	0	0	0
silix_000597	79	0	0	0	0	0
silix_000597	80	0	0	0	0	0
silix_000597	81	0	0	0	0	0
silix_000597	82	0	0	0	0	0
silix_000597	83	0	0	0	0	0
silix_000597	84	0	0	0	0	0
silix_000597	85	0	0	0	0	0
silix_000597	86	0	0	0	0	0
silix_000597	87	0	0	0	0	0
silix_000597	88	0	0	0	0	0
silix_000597	89	0	0	0	0	0
silix_000597	90	0	0	0	0	0
silix_000597	91	0	0	0	0	0
silix_000597	92	0	0	0	0	0
silix_000597	93	0	0	0	0	0
silix_000597	94	0	0	0	0	0
silix_000597	95	0	0	0	0	0
silix_000597	96	0	0	0	0	0
silix_000597	97	0	0	0	0	0
silix_000597	98	0	0	0	0	0
silix_000597	99	0	0	0	0	0
silix_000597	100	0	0	0	0	0
silix_000597	LhRCA	0	0	0	0	0
silix_000597	102	0	0	0	0	0
silix_000597	LRCA	0	0	0	0	0
silix_000597	root	0	0	0	0	0
silix_009455	PhyTra	0	0	0	0	1
silix_013833	RickOs	0	0	0	0	1
01WAD	AciCry	0	0	0	0	0
01WAD	Alpha10	0	0	0	0	0
01WAD	Alpha11	0	0	0	0	0
01WAD	Alpha12	0	0	0	0	0
01WAD	Alpha32	0	0	0	0	0
01WAD	Alpha35	0	0	0	0	0
01WAD	Alpha96	0	0	0	0	0
01WAD	AnaCen	0	0	0	0	0
01WAD	AnaMar	0	0	0	0	0
01WAD	AnaPha	0	0	0	0	0
01WAD	ArcLac	0	0	0	0	0
01WAD	AzoBra	0	1	0	0	1
01WAD	BfRick	0	0	0	0	0
01WAD	CauCre	0	0	0	0	0
01WAD	DeiVas	0	0	0	0	0
01WAD	EhrCan	0	0	0	0	0
01WAD	EhrCha	0	0	0	0	0
01WAD	EhrRum	0	0	0	0	0
01WAD	JidAca	0	0	0	0	0
01WAD	MidMit	0	0	0	0	0
01WAD	NeoHel	0	0	0	0	0
01WAD	NeoLot	0	0	0	0	0
01WAD	NeoRis	0	0	0	0	0
01WAD	NeoSen	0	0	0	0	0
01WAD	OriTsu	0	0	0	0	0
01WAD	PhyTra	0	0	0	0	0
01WAD	PunMar	0	0	1	0	0
01WAD	RhiEtl	0	0	0	0	0
01WAD	RhoRub	0	0	0	0	0
01WAD	RhoSph	0	1	0	0	1
01WAD	RickAc	0	0	0	0	0
01WAD	RickBe	0	0	0	0	0
01WAD	RickFe	0	0	0	0	0
01WAD	RickOs	0	0	0	0	0
01WAD	RickPr	0	0	0	0	0
01WAD	RickRi	0	0	0	0	0
01WAD	TARANE	0	0	0	0	0
01WAD	TOBGRS	0	0	0	0	0
01WAD	UBA2645	0	0	0	0	0
01WAD	UBA6149	0	0	0	0	0
01WAD	UBA6178	0	0	0	0	0
01WAD	UBA6187	0	0	0	0	0
01WAD	UBA6189	0	0	0	0	0
01WAD	WolBru	0	0	0	0	0
01WAD	WolCul	0	0	0	0	0
01WAD	WolDro	0	0	0	0	0
01WAD	WolOnc	0	0	0	0	0
01WAD	ZymMob	0	0	0	0	0
01WAD	bin125	0	0	0	0	0
01WAD	bin671	0	0	0	0	0
01WAD	bin673	0	0	0	0	0
01WAD	endAca	0	0	0	0	0
01WAD	endPer	0	0	0	0	0
01WAD	53	0	0	0	0	0
01WAD	54	0	0	0	0	0
01WAD	55	0	0	0	0	0
01WAD	56	0	0	0	0	0
01WAD	57	0	0	0	0	0
01WAD	58	0	0	0	0	0
01WAD	59	0	0	0	0	1
01WAD	60	0	0	0	0	0
01WAD	61	0	0	0	0	0
01WAD	62	0	0	0	0	0
01WAD	63	0	0	0	0	0
01WAD	64	0	0	0	0	0
01WAD	65	0	0	0	0	0
01WAD	66	0	0	0	0	0
01WAD	67	0	0	0	0	1
01WAD	68	0	0	0	0	0
01WAD	69	0	0	0	0	0
01WAD	70	0	0	0	0	0
01WAD	71	0	0	0	0	0
01WAD	72	0	0	0	0	0
01WAD	73	0	0	0	0	0
01WAD	74	0	0	0	0	0
01WAD	75	0	0	0	0	0
01WAD	76	0	0	0	0	0
01WAD	77	0	0	0	0	0
01WAD	78	0	0	0	0	0
01WAD	79	0	0	0	0	0
01WAD	80	0	0	0	0	0
01WAD	81	0	0	0	0	0
01WAD	82	0	0	0	0	0
01WAD	83	0	0	0	0	0
01WAD	84	0	0	0	0	0
01WAD	85	0	0	0	0	0
01WAD	86	0	0	0	0	0
01WAD	87	0	0	0	0	0
01WAD	88	0	0	0	0	0
01WAD	89	0	0	0	0	0
01WAD	90	0	0	0	0	0
01WAD	91	0	0	0	0	0
01WAD	92	0	0	0	0	0
01WAD	93	0	0	0	0	0
01WAD	94	0	0	0	0	0
01WAD	95	0	0	0	0	0
01WAD	96	0	0	0	0	0
01WAD	97	0	0	0	0	0
01WAD	98	0	0	0	0	0
01WAD	99	0	0	0	0	0
01WAD	100	0	0	0	0	0
01WAD	LhRCA	0	0	0	0	0
01WAD	102	0	0	0	0	0
01WAD	LRCA	0	0	0	0	0
01WAD	root	0	0	0	0	0
026IZ	RhoSph	0	0	0	0	1
silix_001489	AciCry	0	0	0	0	1
silix_012402	RhiEtl	0	0	0	0	1
02DHD	CauCre	0	0	0	0	1
silix_010783	EhrCha	0	0	0	0	1
silix_012450	RhiEtl	0	0	0	0	1
silix_008261	JidAca	0	0	0	0	1
01TH8	AciCry	0	0	0	0	0
01TH8	Alpha10	0	1	0	0	1
01TH8	Alpha11	0	0	0	0	0
01TH8	Alpha12	0	0	0	0	0
01TH8	Alpha32	0	0	0	0	1
01TH8	Alpha35	0	0	0	0	1
01TH8	Alpha96	0	0	1	0	0
01TH8	AnaCen	0	0	0	0	0
01TH8	AnaMar	0	0	0	0	0
01TH8	AnaPha	0	0	0	0	0
01TH8	ArcLac	0	0	0	0	0
01TH8	AzoBra	0	1	0	0	1
01TH8	BfRick	0	0	0	0	0
01TH8	CauCre	0	0	0	0	0
01TH8	DeiVas	0	0	0	0	0
01TH8	EhrCan	0	0	0	0	0
01TH8	EhrCha	0	0	0	0	0
01TH8	EhrRum	0	0	0	0	0
01TH8	JidAca	0	0	0	0	0
01TH8	MidMit	0	0	0	0	0
01TH8	NeoHel	0	0	0	0	0
01TH8	NeoLot	0	0	0	0	0
01TH8	NeoRis	0	0	0	0	0
01TH8	NeoSen	0	0	0	0	0
01TH8	OriTsu	0	0	0	0	0
01TH8	PhyTra	0	0	0	0	0
01TH8	PunMar	0	1	0	0	1
01TH8	RhiEtl	1	0	0	0	2
01TH8	RhoRub	0	0	0	0	0
01TH8	RhoSph	0	0	0	0	1
01TH8	RickAc	0	0	0	0	0
01TH8	RickBe	0	0	0	0	0
01TH8	RickFe	0	0	0	0	0
01TH8	RickOs	0	0	0	0	0
01TH8	RickPr	0	0	0	0	0
01TH8	RickRi	0	0	0	0	0
01TH8	TARANE	0	0	0	0	0
01TH8	TOBGRS	0	0	0	0	0
01TH8	UBA2645	0	0	0	0	0
01TH8	UBA6149	0	0	0	0	0
01TH8	UBA6178	0	0	0	0	0
01TH8	UBA6187	0	0	0	0	0
01TH8	UBA6189	0	0	0	0	0
01TH8	WolBru	0	0	0	0	0
01TH8	WolCul	0	0	0	0	0
01TH8	WolDro	0	0	0	0	0
01TH8	WolOnc	0	0	0	0	0
01TH8	ZymMob	0	0	0	0	0
01TH8	bin125	0	0	0	0	0
01TH8	bin671	0	0	0	0	0
01TH8	bin673	0	0	0	0	0
01TH8	endAca	0	0	0	0	0
01TH8	endPer	0	0	0	0	0
01TH8	53	0	0	0	0	1
01TH8	54	0	0	1	0	0
01TH8	55	0	1	0	0	2
01TH8	56	0	0	0	0	0
01TH8	57	0	0	0	0	0
01TH8	58	0	0	0	0	0
01TH8	59	0	1	0	0	1
01TH8	60	0	0	0	0	0
01TH8	61	0	0	0	0	0
01TH8	62	0	0	0	0	0
01TH8	63	0	0	0	0	0
01TH8	64	0	0	0	0	0
01TH8	65	0	0	0	0	0
01TH8	66	0	0	0	0	0
01TH8	67	0	1	0	0	1
01TH8	68	0	0	0	0	0
01TH8	69	0	0	0	0	0
01TH8	70	0	0	0	0	0
01TH8	71	0	0	0	0	0
01TH8	72	0	0	0	0	0
01TH8	73	0	0	0	0	0
01TH8	74	0	0	0	0	0
01TH8	75	0	0	0	0	0
01TH8	76	0	0	0	0	0
01TH8	77	0	0	0	0	1
01TH8	78	0	0	0	0	0
01TH8	79	0	0	0	0	0
01TH8	80	0	0	0	0	0
01TH8	81	0	0	0	0	0
01TH8	82	0	0	0	0	0
01TH8	83	0	0	0	0	0
01TH8	84	0	0	0	0	0
01TH8	85	0	0	0	0	0
01TH8	86	0	0	0	0	0
01TH8	87	0	0	0	0	1
01TH8	88	0	0	0	0	0
01TH8	89	0	0	0	0	0
01TH8	90	0	0	0	0	0
01TH8	91	0	0	0	0	0
01TH8	92	0	0	0	0	0
01TH8	93	0	0	0	0	0
01TH8	94	0	0	0	0	0
01TH8	95	0	0	0	0	0
01TH8	96	0	0	0	0	0
01TH8	97	0	0	0	0	0
01TH8	98	0	0	0	0	0
01TH8	99	0	0	0	0	0
01TH8	100	0	0	0	0	0
01TH8	LhRCA	0	0	0	0	0
01TH8	102	0	0	0	0	0
01TH8	LRCA	0	0	0	0	0
01TH8	root	0	0	0	0	0
silix_011589	NeoSen	0	0	0	0	1
01T5I	AciCry	0	0	0	0	1
01T5I	Alpha10	0	0	0	0	0
01T5I	Alpha11	0	0	0	0	0
01T5I	Alpha12	0	0	0	0	0
01T5I	Alpha32	0	0	0	0	0
01T5I	Alpha35	0	0	0	0	0
01T5I	Alpha96	0	0	0	0	0
01T5I	AnaCen	0	0	0	0	0
01T5I	AnaMar	0	0	0	0	0
01T5I	AnaPha	0	0	0	0	0
01T5I	ArcLac	0	0	0	0	0
01T5I	AzoBra	0	0	0	0	1
01T5I	BfRick	0	0	0	0	0
01T5I	CauCre	0	0	0	0	0
01T5I	DeiVas	0	0	0	0	0
01T5I	EhrCan	0	0	0	0	0
01T5I	EhrCha	0	0	0	0	0
01T5I	EhrRum	0	0	0	0	0
01T5I	JidAca	0	0	0	0	0
01T5I	MidMit	0	0	0	0	0
01T5I	NeoHel	0	0	0	0	0
01T5I	NeoLot	0	0	0	0	0
01T5I	NeoRis	0	0	0	0	0
01T5I	NeoSen	0	0	0	0	0
01T5I	OriTsu	0	0	0	0	0
01T5I	PhyTra	0	0	0	0	0
01T5I	PunMar	0	0	1	0	0
01T5I	RhiEtl	0	0	1	0	0
01T5I	RhoRub	0	0	0	0	0
01T5I	RhoSph	0	1	0	0	1
01T5I	RickAc	0	0	0	0	0
01T5I	RickBe	0	0	0	0	0
01T5I	RickFe	0	0	0	0	0
01T5I	RickOs	0	0	0	0	0
01T5I	RickPr	0	0	0	0	0
01T5I	RickRi	0	0	0	0	0
01T5I	TARANE	0	0	0	0	0
01T5I	TOBGRS	0	0	0	0	0
01T5I	UBA2645	0	0	0	0	0
01T5I	UBA6149	0	0	0	0	0
01T5I	UBA6178	0	0	0	0	0
01T5I	UBA6187	0	0	0	0	0
01T5I	UBA6189	0	0	0	0	0
01T5I	WolBru	0	0	0	0	0
01T5I	WolCul	0	0	0	0	0
01T5I	WolDro	0	0	0	0	0
01T5I	WolOnc	0	0	0	0	0
01T5I	ZymMob	0	0	0	0	0
01T5I	bin125	0	0	0	0	0
01T5I	bin671	0	0	0	0	0
01T5I	bin673	0	0	0	0	0
01T5I	endAca	0	0	0	0	0
01T5I	endPer	0	0	0	0	0
01T5I	53	0	0	0	0	0
01T5I	54	0	0	0	0	0
01T5I	55	0	0	0	0	0
01T5I	56	0	0	0	0	0
01T5I	57	0	0	0	0	0
01T5I	58	0	0	0	0	0
01T5I	59	0	0	0	0	2
01T5I	60	0	0	0	0	0
01T5I	61	0	0	0	0	0
01T5I	62	0	0	0	0	0
01T5I	63	0	0	0	0	0
01T5I	64	0	0	0	0	0
01T5I	65	0	0	0	0	0
01T5I	66	0	0	0	0	0
01T5I	67	0	0	0	0	1
01T5I	68	0	0	0	0	0
01T5I	69	0	0	0	0	0
01T5I	70	0	0	0	0	0
01T5I	71	0	0	0	0	0
01T5I	72	0	0	0	0	0
01T5I	73	0	0	0	0	0
01T5I	74	0	0	0	0	0
01T5I	75	0	0	0	0	0
01T5I	76	0	0	0	0	0
01T5I	77	0	0	0	0	0
01T5I	78	0	0	0	1	2
01T5I	79	0	0	0	0	0
01T5I	80	0	0	0	0	0
01T5I	81	0	0	0	0	0
01T5I	82	0	0	0	0	0
01T5I	83	0	0	0	0	0
01T5I	84	0	0	0	0	0
01T5I	85	0	0	0	0	0
01T5I	86	0	0	0	0	0
01T5I	87	0	0	0	0	0
01T5I	88	0	0	0	0	1
01T5I	89	0	0	0	0	0
01T5I	90	0	0	0	0	0
01T5I	91	0	0	0	0	0
01T5I	92	0	0	0	0	0
01T5I	93	0	0	0	0	0
01T5I	94	0	0	0	0	0
01T5I	95	0	0	0	0	0
01T5I	96	0	0	0	0	0
01T5I	97	0	0	0	0	0
01T5I	98	0	0	0	0	0
01T5I	99	0	0	0	0	0
01T5I	100	0	0	0	0	0
01T5I	LhRCA	0	0	0	0	0
01T5I	102	0	0	0	0	0
01T5I	LRCA	0	0	0	0	0
01T5I	root	0	0	0	0	0
silix_011832	OriTsu	0	0	0	0	1
silix_006263	AzoBra	0	0	0	0	1
029A4	AciCry	0	0	0	0	0
029A4	Alpha10	0	0	1	0	0
029A4	Alpha11	0	0	1	0	0
029A4	Alpha12	0	0	0	0	1
029A4	Alpha32	0	0	0	0	0
029A4	Alpha35	0	0	0	0	0
029A4	Alpha96	0	0	0	0	1
029A4	AnaCen	0	0	0	0	0
029A4	AnaMar	0	0	0	0	0
029A4	AnaPha	0	0	0	0	0
029A4	ArcLac	0	0	0	0	0
029A4	AzoBra	0	0	0	0	0
029A4	BfRick	0	0	0	0	0
029A4	CauCre	0	0	0	0	0
029A4	DeiVas	0	0	0	0	0
029A4	EhrCan	0	0	0	0	0
029A4	EhrCha	0	0	0	0	0
029A4	EhrRum	0	0	0	0	0
029A4	JidAca	0	0	0	0	0
029A4	MidMit	0	0	0	0	0
029A4	NeoHel	0	0	0	0	0
029A4	NeoLot	0	0	0	0	0
029A4	NeoRis	0	0	0	0	0
029A4	NeoSen	0	0	0	0	0
029A4	OriTsu	0	0	0	0	0
029A4	PhyTra	0	0	0	0	0
029A4	PunMar	0	0	0	0	0
029A4	RhiEtl	0	0	0	0	0
029A4	RhoRub	0	0	0	0	0
029A4	RhoSph	0	0	0	0	0
029A4	RickAc	0	0	0	0	0
029A4	RickBe	0	0	0	0	0
029A4	RickFe	0	0	0	0	0
029A4	RickOs	0	0	0	0	0
029A4	RickPr	0	0	0	0	0
029A4	RickRi	0	0	0	0	0
029A4	TARANE	0	0	0	0	0
029A4	TOBGRS	0	0	0	0	0
029A4	UBA2645	0	0	0	0	0
029A4	UBA6149	0	0	0	0	0
029A4	UBA6178	0	0	0	0	0
029A4	UBA6187	0	0	0	0	0
029A4	UBA6189	0	0	0	0	0
029A4	WolBru	0	0	0	0	0
029A4	WolCul	0	0	0	0	0
029A4	WolDro	0	0	0	0	0
029A4	WolOnc	0	0	0	0	0
029A4	ZymMob	0	0	0	0	0
029A4	bin125	0	0	0	0	0
029A4	bin671	0	0	0	0	0
029A4	bin673	0	0	0	0	0
029A4	endAca	0	0	0	0	0
029A4	endPer	0	0	0	0	0
029A4	53	0	0	0	0	2
029A4	54	0	0	0	0	2
029A4	55	0	0	1	0	0
029A4	56	0	0	0	0	0
029A4	57	0	0	0	0	0
029A4	58	0	0	0	0	0
029A4	59	0	0	0	0	0
029A4	60	0	0	0	0	0
029A4	61	0	0	0	0	0
029A4	62	0	0	0	0	0
029A4	63	0	0	0	0	0
029A4	64	0	0	0	0	0
029A4	65	0	0	0	0	0
029A4	66	0	0	0	0	0
029A4	67	0	0	0	0	0
029A4	68	0	0	0	0	0
029A4	69	0	0	0	0	0
029A4	70	0	0	0	0	0
029A4	71	0	0	0	0	0
029A4	72	0	0	0	0	0
029A4	73	0	0	0	0	0
029A4	74	0	0	0	0	0
029A4	75	0	0	0	0	0
029A4	76	0	0	0	0	0
029A4	77	0	0	0	0	2
029A4	78	0	0	0	0	0
029A4	79	0	0	0	0	0
029A4	80	0	0	0	0	0
029A4	81	0	0	0	0	0
029A4	82	0	0	0	0	0
029A4	83	0	0	0	0	0
029A4	84	0	0	0	0	0
029A4	85	0	0	0	0	0
029A4	86	0	0	0	0	0
029A4	87	0	0	0	1	2
029A4	88	0	0	0	0	0
029A4	89	0	0	0	0	0
029A4	90	0	0	0	0	0
029A4	91	0	0	0	0	0
029A4	92	0	0	0	0	0
029A4	93	0	0	0	0	0
029A4	94	0	0	0	0	0
029A4	95	0	0	0	0	1
029A4	96	0	0	0	0	0
029A4	97	0	0	0	0	0
029A4	98	0	0	0	0	0
029A4	99	0	0	0	0	0
029A4	100	0	0	0	0	0
029A4	LhRCA	0	0	0	0	0
029A4	102	0	0	0	0	0
029A4	LRCA	0	0	0	0	0
029A4	root	0	0	0	0	0
01QVS	AciCry	0	0	0	0	1
01QVS	Alpha10	0	0	0	0	1
01QVS	Alpha11	0	0	1	0	0
01QVS	Alpha12	0	0	0	0	1
01QVS	Alpha32	0	0	0	0	1
01QVS	Alpha35	0	0	0	0	1
01QVS	Alpha96	0	0	0	0	1
01QVS	AnaCen	0	0	0	0	0
01QVS	AnaMar	0	0	0	0	0
01QVS	AnaPha	0	0	0	0	0
01QVS	ArcLac	0	0	0	0	0
01QVS	AzoBra	0	0	0	0	1
01QVS	BfRick	0	0	0	0	0
01QVS	CauCre	0	0	0	0	1
01QVS	DeiVas	0	0	0	0	0
01QVS	EhrCan	0	0	0	0	0
01QVS	EhrCha	0	0	0	0	0
01QVS	EhrRum	0	0	0	0	0
01QVS	JidAca	0	0	0	0	0
01QVS	MidMit	0	0	0	0	0
01QVS	NeoHel	0	0	0	0	0
01QVS	NeoLot	0	0	0	0	0
01QVS	NeoRis	0	0	0	0	0
01QVS	NeoSen	0	0	0	0	0
01QVS	OriTsu	0	0	0	0	0
01QVS	PhyTra	0	0	0	0	0
01QVS	PunMar	0	1	1	0	1
01QVS	RhiEtl	0	0	0	0	1
01QVS	RhoRub	0	0	0	0	1
01QVS	RhoSph	0	0	0	0	1
01QVS	RickAc	0	0	0	0	0
01QVS	RickBe	0	0	0	0	0
01QVS	RickFe	0	0	0	0	0
01QVS	RickOs	0	0	0	0	0
01QVS	RickPr	0	0	0	0	0
01QVS	RickRi	0	0	0	0	0
01QVS	TARANE	0	0	0	0	1
01QVS	TOBGRS	0	0	0	0	1
01QVS	UBA2645	0	0	0	0	0
01QVS	UBA6149	0	0	1	0	0
01QVS	UBA6178	0	0	0	0	1
01QVS	UBA6187	0	0	0	0	1
01QVS	UBA6189	0	0	0	0	1
01QVS	WolBru	0	0	0	0	0
01QVS	WolCul	0	0	0	0	0
01QVS	WolDro	0	0	0	0	0
01QVS	WolOnc	0	0	0	0	0
01QVS	ZymMob	0	0	1	0	0
01QVS	bin125	0	0	1	0	0
01QVS	bin671	0	0	0	0	0
01QVS	bin673	0	0	0	0	0
01QVS	endAca	0	0	0	0	0
01QVS	endPer	0	0	0	0	0
01QVS	53	0	0	0	0	1
01QVS	54	0	0	1	0	1
01QVS	55	0	1	1	0	2
01QVS	56	0	0	0	0	0
01QVS	57	0	0	0	0	0
01QVS	58	0	0	0	0	0
01QVS	59	0	0	0	0	2
01QVS	60	0	0	0	0	0
01QVS	61	0	0	0	0	0
01QVS	62	0	0	0	0	0
01QVS	63	0	0	0	0	0
01QVS	64	0	0	0	0	0
01QVS	65	0	0	0	0	0
01QVS	66	0	0	0	0	0
01QVS	67	0	0	0	0	1
01QVS	68	0	0	0	0	0
01QVS	69	0	0	0	0	0
01QVS	70	0	0	0	0	1
01QVS	71	0	0	0	0	1
01QVS	72	0	0	0	0	0
01QVS	73	0	0	0	0	0
01QVS	74	0	0	0	0	0
01QVS	75	0	0	0	0	0
01QVS	76	0	0	0	0	0
01QVS	77	0	0	0	0	2
01QVS	78	0	0	0	0	1
01QVS	79	0	0	0	0	0
01QVS	80	0	0	0	0	0
01QVS	81	0	0	0	0	1
01QVS	82	0	0	0	0	0
01QVS	83	0	0	0	0	1
01QVS	84	0	0	0	0	0
01QVS	85	0	0	0	0	0
01QVS	86	0	0	0	0	0
01QVS	87	0	0	0	0	1
01QVS	88	0	0	0	0	1
01QVS	89	0	0	0	0	0
01QVS	90	0	0	0	0	0
01QVS	91	0	0	0	0	1
01QVS	92	0	0	0	0	0
01QVS	93	0	0	0	0	1
01QVS	94	0	0	0	0	0
01QVS	95	0	0	0	0	1
01QVS	96	0	0	0	0	1
01QVS	97	0	0	0	0	0
01QVS	98	0	0	0	0	1
01QVS	99	0	0	0	0	0
01QVS	100	0	0	0	0	0
01QVS	LhRCA	0	0	1	0	0
01QVS	102	0	0	0	0	1
01QVS	LRCA	0	0	0	0	1
01QVS	root	0	0	0	1	1
silix_006601	bin125	0	0	0	0	1
01S6A	AciCry	0	0	0	0	0
01S6A	Alpha10	0	0	0	0	0
01S6A	Alpha11	0	0	0	0	0
01S6A	Alpha12	0	0	0	0	0
01S6A	Alpha32	0	0	0	0	0
01S6A	Alpha35	0	0	0	0	0
01S6A	Alpha96	0	0	0	0	0
01S6A	AnaCen	0	0	0	0	0
01S6A	AnaMar	0	0	0	0	0
01S6A	AnaPha	0	0	0	0	0
01S6A	ArcLac	0	0	0	0	0
01S6A	AzoBra	0	0	0	0	0
01S6A	BfRick	0	0	0	0	0
01S6A	CauCre	0	0	0	0	0
01S6A	DeiVas	0	0	0	0	0
01S6A	EhrCan	0	0	0	0	0
01S6A	EhrCha	0	0	0	0	0
01S6A	EhrRum	0	0	0	0	0
01S6A	JidAca	0	0	0	0	0
01S6A	MidMit	0	0	0	0	0
01S6A	NeoHel	0	0	0	0	0
01S6A	NeoLot	0	0	0	0	0
01S6A	NeoRis	0	0	0	0	0
01S6A	NeoSen	0	0	0	0	0
01S6A	OriTsu	0	0	0	0	0
01S6A	PhyTra	0	0	0	0	0
01S6A	PunMar	0	1	0	0	1
01S6A	RhiEtl	0	1	0	0	1
01S6A	RhoRub	0	0	0	0	0
01S6A	RhoSph	0	0	0	0	0
01S6A	RickAc	0	0	0	0	0
01S6A	RickBe	0	0	0	0	0
01S6A	RickFe	0	0	0	0	0
01S6A	RickOs	0	0	0	0	0
01S6A	RickPr	0	0	0	0	0
01S6A	RickRi	0	0	0	0	0
01S6A	TARANE	0	0	0	0	0
01S6A	TOBGRS	0	0	0	0	0
01S6A	UBA2645	0	0	0	0	0
01S6A	UBA6149	0	0	0	0	0
01S6A	UBA6178	0	0	0	0	0
01S6A	UBA6187	0	0	0	0	0
01S6A	UBA6189	0	0	0	0	0
01S6A	WolBru	0	0	0	0	0
01S6A	WolCul	0	0	0	0	0
01S6A	WolDro	0	0	0	0	0
01S6A	WolOnc	0	0	0	0	0
01S6A	ZymMob	0	0	0	0	0
01S6A	bin125	0	0	0	0	0
01S6A	bin671	0	0	0	0	0
01S6A	bin673	0	0	0	0	0
01S6A	endAca	0	0	0	0	0
01S6A	endPer	0	0	0	0	0
01S6A	53	0	0	0	0	0
01S6A	54	0	0	0	0	0
01S6A	55	0	0	0	0	0
01S6A	56	0	0	0	0	0
01S6A	57	0	0	0	0	0
01S6A	58	0	0	0	0	0
01S6A	59	0	0	0	0	1
01S6A	60	0	0	0	0	0
01S6A	61	0	0	0	0	0
01S6A	62	0	0	0	0	0
01S6A	63	0	0	0	0	0
01S6A	64	0	0	0	0	0
01S6A	65	0	0	0	0	0
01S6A	66	0	0	0	0	0
01S6A	67	0	0	0	0	1
01S6A	68	0	0	0	0	0
01S6A	69	0	0	0	0	0
01S6A	70	0	0	0	0	0
01S6A	71	0	0	0	0	0
01S6A	72	0	0	0	0	0
01S6A	73	0	0	0	0	0
01S6A	74	0	0	0	0	0
01S6A	75	0	0	0	0	0
01S6A	76	0	0	0	0	0
01S6A	77	0	0	0	0	0
01S6A	78	0	0	0	0	0
01S6A	79	0	0	0	0	0
01S6A	80	0	0	0	0	0
01S6A	81	0	0	0	0	0
01S6A	82	0	0	0	0	0
01S6A	83	0	0	0	0	0
01S6A	84	0	0	0	0	0
01S6A	85	0	0	0	0	0
01S6A	86	0	0	0	0	0
01S6A	87	0	0	0	0	0
01S6A	88	0	0	0	0	0
01S6A	89	0	0	0	0	0
01S6A	90	0	0	0	0	0
01S6A	91	0	0	0	0	0
01S6A	92	0	0	0	0	0
01S6A	93	0	0	0	0	0
01S6A	94	0	0	0	0	0
01S6A	95	0	0	0	0	0
01S6A	96	0	0	0	0	0
01S6A	97	0	0	0	0	0
01S6A	98	0	0	0	0	0
01S6A	99	0	0	0	0	0
01S6A	100	0	0	0	0	0
01S6A	LhRCA	0	0	0	0	0
01S6A	102	0	0	0	0	0
01S6A	LRCA	0	0	0	0	0
01S6A	root	0	0	0	0	0
silix_003665	BfRick	0	0	0	0	1
01RJK	AzoBra	0	0	0	0	1
020CM	RhoSph	0	0	0	0	1
020D6	AciCry	0	0	0	0	0
020D6	Alpha10	0	0	0	0	0
020D6	Alpha11	0	0	0	0	0
020D6	Alpha12	0	0	0	0	0
020D6	Alpha32	0	0	0	0	0
020D6	Alpha35	0	0	0	0	0
020D6	Alpha96	0	0	0	0	0
020D6	AnaCen	0	0	0	0	0
020D6	AnaMar	0	0	0	0	0
020D6	AnaPha	0	0	0	0	0
020D6	ArcLac	0	0	0	0	0
020D6	AzoBra	2	1	0	1	3
020D6	BfRick	0	0	0	0	0
020D6	CauCre	0	0	0	0	0
020D6	DeiVas	0	0	0	0	0
020D6	EhrCan	0	0	0	0	0
020D6	EhrCha	0	0	0	0	0
020D6	EhrRum	0	0	0	0	0
020D6	JidAca	0	0	0	0	0
020D6	MidMit	0	0	0	0	0
020D6	NeoHel	0	0	0	0	0
020D6	NeoLot	0	0	0	0	0
020D6	NeoRis	0	0	0	0	0
020D6	NeoSen	0	0	0	0	0
020D6	OriTsu	0	0	0	0	0
020D6	PhyTra	0	0	0	0	0
020D6	PunMar	0	0	0	0	0
020D6	RhiEtl	0	0	0	0	1
020D6	RhoRub	0	0	0	0	0
020D6	RhoSph	0	0	0	0	1
020D6	RickAc	0	0	0	0	0
020D6	RickBe	0	0	0	0	0
020D6	RickFe	0	0	0	0	0
020D6	RickOs	0	0	0	0	0
020D6	RickPr	0	0	0	0	0
020D6	RickRi	0	0	0	0	0
020D6	TARANE	0	0	0	0	0
020D6	TOBGRS	0	0	0	0	0
020D6	UBA2645	0	0	0	0	0
020D6	UBA6149	0	0	0	0	0
020D6	UBA6178	0	0	0	0	0
020D6	UBA6187	0	0	0	0	0
020D6	UBA6189	0	0	0	0	0
020D6	WolBru	0	0	0	0	0
020D6	WolCul	0	0	0	0	0
020D6	WolDro	0	0	0	0	0
020D6	WolOnc	0	0	0	0	0
020D6	ZymMob	0	0	0	0	0
020D6	bin125	0	0	0	0	0
020D6	bin671	0	0	0	0	0
020D6	bin673	0	0	0	0	0
020D6	endAca	0	0	0	0	0
020D6	endPer	0	0	0	0	0
020D6	53	0	0	0	0	0
020D6	54	0	0	0	0	0
020D6	55	0	0	0	0	0
020D6	56	0	0	0	0	0
020D6	57	0	0	0	0	0
020D6	58	0	0	0	0	0
020D6	59	0	0	0	0	0
020D6	60	0	0	0	0	0
020D6	61	0	0	0	0	0
020D6	62	0	0	0	0	0
020D6	63	0	0	0	0	0
020D6	64	0	0	0	0	0
020D6	65	0	0	0	0	0
020D6	66	0	0	0	0	0
020D6	67	0	1	0	1	1
020D6	68	0	0	0	0	0
020D6	69	0	0	0	0	0
020D6	70	0	0	0	0	0
020D6	71	0	0	0	0	0
020D6	72	0	0	0	0	0
020D6	73	0	0	0	0	0
020D6	74	0	0	0	0	0
020D6	75	0	0	0	0	0
020D6	76	0	0	0	0	0
020D6	77	0	0	0	0	0
020D6	78	0	0	0	0	0
020D6	79	0	0	0	0	0
020D6	80	0	0	0	0	0
020D6	81	0	0	0	0	0
020D6	82	0	0	0	0	0
020D6	83	0	0	0	0	0
020D6	84	0	0	0	0	0
020D6	85	0	0	0	0	0
020D6	86	0	0	0	0	0
020D6	87	0	0	0	0	0
020D6	88	0	0	0	0	0
020D6	89	0	0	0	0	0
020D6	90	0	0	0	0	0
020D6	91	0	0	0	0	0
020D6	92	0	0	0	0	0
020D6	93	0	0	0	0	0
020D6	94	0	0	0	0	0
020D6	95	0	0	0	0	0
020D6	96	0	0	0	0	0
020D6	97	0	0	0	0	0
020D6	98	0	0	0	0	0
020D6	99	0	0	0	0	0
020D6	100	0	0	0	0	0
020D6	LhRCA	0	0	0	0	0
020D6	102	0	0	0	0	0
020D6	LRCA	0	0	0	0	0
020D6	root	0	0	0	0	0
silix_002094	Alpha11	0	0	0	0	1
01UT2	AciCry	0	0	1	0	0
01UT2	Alpha10	0	0	0	0	0
01UT2	Alpha11	0	0	0	0	0
01UT2	Alpha12	0	0	0	0	0
01UT2	Alpha32	0	0	0	0	0
01UT2	Alpha35	0	0	0	0	0
01UT2	Alpha96	0	0	0	0	0
01UT2	AnaCen	0	0	0	0	0
01UT2	AnaMar	0	0	0	0	0
01UT2	AnaPha	0	0	0	0	0
01UT2	ArcLac	0	0	0	0	0
01UT2	AzoBra	0	0	0	0	1
01UT2	BfRick	0	0	0	0	0
01UT2	CauCre	0	0	0	0	1
01UT2	DeiVas	0	0	0	0	0
01UT2	EhrCan	0	0	0	0	0
01UT2	EhrCha	0	0	0	0	0
01UT2	EhrRum	0	0	0	0	0
01UT2	JidAca	0	0	0	0	0
01UT2	MidMit	0	0	0	0	0
01UT2	NeoHel	0	0	0	0	0
01UT2	NeoLot	0	0	0	0	0
01UT2	NeoRis	0	0	0	0	0
01UT2	NeoSen	0	0	0	0	0
01UT2	OriTsu	0	0	0	0	0
01UT2	PhyTra	0	0	0	0	0
01UT2	PunMar	0	0	1	0	0
01UT2	RhiEtl	0	0	0	0	0
01UT2	RhoRub	1	0	0	0	3
01UT2	RhoSph	0	0	0	0	0
01UT2	RickAc	0	0	0	0	0
01UT2	RickBe	0	0	0	0	0
01UT2	RickFe	0	0	0	0	0
01UT2	RickOs	0	0	0	0	0
01UT2	RickPr	0	0	0	0	0
01UT2	RickRi	0	0	0	0	0
01UT2	TARANE	0	0	0	0	0
01UT2	TOBGRS	0	0	0	0	0
01UT2	UBA2645	0	0	0	0	0
01UT2	UBA6149	0	0	0	0	0
01UT2	UBA6178	0	0	0	0	0
01UT2	UBA6187	0	0	0	0	0
01UT2	UBA6189	0	0	0	0	0
01UT2	WolBru	0	0	0	0	0
01UT2	WolCul	0	0	0	0	0
01UT2	WolDro	0	0	0	0	0
01UT2	WolOnc	0	0	0	0	0
01UT2	ZymMob	0	0	1	0	0
01UT2	bin125	0	0	0	0	0
01UT2	bin671	0	0	0	0	0
01UT2	bin673	0	0	0	0	0
01UT2	endAca	0	0	0	0	0
01UT2	endPer	0	0	0	0	0
01UT2	53	0	0	0	0	0
01UT2	54	0	0	0	0	0
01UT2	55	0	0	0	0	0
01UT2	56	0	0	0	0	0
01UT2	57	0	0	0	0	0
01UT2	58	0	0	0	0	0
01UT2	59	0	0	0	0	2
01UT2	60	0	0	0	0	0
01UT2	61	0	0	0	0	0
01UT2	62	0	0	0	0	0
01UT2	63	0	0	0	0	0
01UT2	64	0	0	0	0	0
01UT2	65	0	0	0	0	0
01UT2	66	0	0	0	0	0
01UT2	67	0	0	1	0	0
01UT2	68	0	0	0	0	0
01UT2	69	0	0	0	0	0
01UT2	70	0	0	0	0	0
01UT2	71	0	0	0	0	0
01UT2	72	0	0	0	0	0
01UT2	73	0	0	0	0	0
01UT2	74	0	0	0	0	0
01UT2	75	0	0	0	0	0
01UT2	76	0	0	0	0	0
01UT2	77	0	0	0	0	0
01UT2	78	0	0	1	0	2
01UT2	79	0	0	0	0	0
01UT2	80	0	0	0	0	0
01UT2	81	0	0	0	0	2
01UT2	82	0	0	0	0	0
01UT2	83	0	0	0	0	0
01UT2	84	0	0	0	0	0
01UT2	85	0	0	0	0	0
01UT2	86	0	0	0	0	0
01UT2	87	0	0	1	0	0
01UT2	88	1	0	0	0	4
01UT2	89	0	0	0	0	0
01UT2	90	0	0	0	0	0
01UT2	91	0	0	0	0	2
01UT2	92	0	0	0	0	0
01UT2	93	0	0	0	0	0
01UT2	94	0	0	0	0	0
01UT2	95	0	0	0	0	2
01UT2	96	0	0	0	1	2
01UT2	97	0	0	0	0	0
01UT2	98	0	0	0	0	0
01UT2	99	0	0	0	0	0
01UT2	100	0	0	0	0	0
01UT2	LhRCA	0	0	0	0	0
01UT2	102	0	0	0	0	0
01UT2	LRCA	0	0	0	0	0
01UT2	root	0	0	0	0	1
silix_010525	EhrCha	0	0	0	0	1
027BV	AciCry	0	0	0	0	0
027BV	Alpha10	0	0	0	0	0
027BV	Alpha11	0	0	0	0	0
027BV	Alpha12	0	0	0	0	0
027BV	Alpha32	0	0	0	0	0
027BV	Alpha35	0	0	0	0	0
027BV	Alpha96	0	0	0	0	0
027BV	AnaCen	0	0	0	0	0
027BV	AnaMar	0	0	0	0	0
027BV	AnaPha	0	0	0	0	0
027BV	ArcLac	0	0	0	0	0
027BV	AzoBra	0	0	0	0	0
027BV	BfRick	0	0	0	0	0
027BV	CauCre	0	0	0	0	0
027BV	DeiVas	0	0	0	0	0
027BV	EhrCan	0	0	0	0	0
027BV	EhrCha	0	0	0	0	0
027BV	EhrRum	0	0	0	0	0
027BV	JidAca	0	0	0	0	0
027BV	MidMit	0	0	0	0	0
027BV	NeoHel	0	0	0	0	0
027BV	NeoLot	0	0	0	0	0
027BV	NeoRis	0	0	0	0	0
027BV	NeoSen	0	0	0	0	0
027BV	OriTsu	12	1	0	0	13
027BV	PhyTra	0	0	0	0	0
027BV	PunMar	0	0	0	0	0
027BV	RhiEtl	0	0	0	0	0
027BV	RhoRub	0	0	0	0	0
027BV	RhoSph	0	0	0	0	0
027BV	RickAc	0	0	0	0	0
027BV	RickBe	2	0	2	0	6
027BV	RickFe	1	0	0	0	10
027BV	RickOs	0	0	1	0	0
027BV	RickPr	0	0	5	0	2
027BV	RickRi	0	0	5	0	4
027BV	TARANE	0	0	0	0	0
027BV	TOBGRS	0	0	0	0	0
027BV	UBA2645	0	0	0	0	0
027BV	UBA6149	0	0	0	0	0
027BV	UBA6178	0	0	0	0	0
027BV	UBA6187	0	0	0	0	0
027BV	UBA6189	0	0	0	0	0
027BV	WolBru	0	0	0	0	0
027BV	WolCul	0	0	0	0	0
027BV	WolDro	0	0	0	0	0
027BV	WolOnc	0	0	0	0	0
027BV	ZymMob	0	0	0	0	0
027BV	bin125	0	0	0	0	0
027BV	bin671	0	0	0	0	0
027BV	bin673	0	0	0	0	0
027BV	endAca	0	0	0	0	0
027BV	endPer	0	0	0	0	0
027BV	53	0	0	0	0	0
027BV	54	0	0	0	0	0
027BV	55	0	0	0	0	0
027BV	56	0	0	0	0	0
027BV	57	0	0	0	0	0
027BV	58	0	0	0	0	0
027BV	59	0	0	0	0	0
027BV	60	0	0	0	0	0
027BV	61	0	0	0	0	0
027BV	62	0	0	0	0	0
027BV	63	0	0	0	0	0
027BV	64	0	0	0	0	0
027BV	65	0	0	0	0	0
027BV	66	0	0	0	0	1
027BV	67	0	0	0	0	0
027BV	68	4	0	1	0	12
027BV	69	2	0	1	0	9
027BV	70	0	0	0	0	0
027BV	71	0	0	0	0	0
027BV	72	0	0	0	0	0
027BV	73	0	0	0	0	0
027BV	74	0	0	0	0	0
027BV	75	0	0	0	0	0
027BV	76	0	0	0	0	0
027BV	77	0	0	0	0	0
027BV	78	0	0	0	0	0
027BV	79	0	0	0	0	0
027BV	80	0	0	0	0	0
027BV	81	0	0	0	0	0
027BV	82	5	0	0	1	8
027BV	83	0	0	0	0	0
027BV	84	0	0	0	0	0
027BV	85	0	0	0	0	0
027BV	86	0	0	0	0	0
027BV	87	0	0	0	0	0
027BV	88	0	0	0	0	0
027BV	89	0	0	0	0	0
027BV	90	0	0	0	0	0
027BV	91	0	0	0	0	0
027BV	92	0	0	0	0	1
027BV	93	0	0	0	0	0
027BV	94	0	0	0	0	0
027BV	95	0	0	0	0	0
027BV	96	0	0	0	0	0
027BV	97	0	0	0	0	0
027BV	98	0	0	0	0	0
027BV	99	0	0	0	0	0
027BV	100	0	0	0	0	0
027BV	LhRCA	0	0	0	0	0
027BV	102	0	0	0	0	0
027BV	LRCA	0	0	0	0	0
027BV	root	0	0	0	0	0
02EE9	AciCry	0	0	0	0	1
02EE9	Alpha10	0	0	0	0	0
02EE9	Alpha11	0	0	0	0	0
02EE9	Alpha12	0	0	0	0	0
02EE9	Alpha32	0	0	0	0	0
02EE9	Alpha35	0	0	0	0	0
02EE9	Alpha96	0	0	0	0	0
02EE9	AnaCen	0	0	0	0	1
02EE9	AnaMar	0	0	0	0	1
02EE9	AnaPha	0	0	0	0	1
02EE9	ArcLac	0	0	0	0	0
02EE9	AzoBra	0	0	0	0	1
02EE9	BfRick	0	0	0	0	0
02EE9	CauCre	0	0	1	0	0
02EE9	DeiVas	0	0	0	0	1
02EE9	EhrCan	0	0	0	0	1
02EE9	EhrCha	0	0	1	0	0
02EE9	EhrRum	0	0	0	0	1
02EE9	JidAca	0	0	0	0	0
02EE9	MidMit	0	0	0	0	1
02EE9	NeoHel	0	0	0	0	1
02EE9	NeoLot	0	0	0	0	1
02EE9	NeoRis	0	0	0	0	1
02EE9	NeoSen	0	0	0	0	1
02EE9	OriTsu	0	0	0	0	1
02EE9	PhyTra	0	0	0	0	0
02EE9	PunMar	0	0	1	0	0
02EE9	RhiEtl	0	0	0	0	1
02EE9	RhoRub	0	0	1	0	0
02EE9	RhoSph	0	0	1	0	0
02EE9	RickAc	0	0	0	0	0
02EE9	RickBe	0	0	0	0	0
02EE9	RickFe	0	0	0	0	0
02EE9	RickOs	0	0	0	0	1
02EE9	RickPr	0	0	0	0	0
02EE9	RickRi	0	0	0	0	0
02EE9	TARANE	0	0	1	0	0
02EE9	TOBGRS	0	0	0	0	0
02EE9	UBA2645	0	0	0	0	0
02EE9	UBA6149	0	0	0	0	0
02EE9	UBA6178	0	0	0	0	0
02EE9	UBA6187	0	0	0	0	1
02EE9	UBA6189	0	0	0	0	0
02EE9	WolBru	0	0	1	0	0
02EE9	WolCul	0	0	0	0	1
02EE9	WolDro	0	0	0	0	1
02EE9	WolOnc	0	0	0	0	1
02EE9	ZymMob	0	0	0	0	1
02EE9	bin125	0	0	0	0	0
02EE9	bin671	0	0	0	0	0
02EE9	bin673	0	0	0	0	0
02EE9	endAca	0	0	0	0	0
02EE9	endPer	0	0	0	0	0
02EE9	53	0	0	0	0	0
02EE9	54	0	0	0	0	0
02EE9	55	0	0	0	0	0
02EE9	56	0	0	0	0	2
02EE9	57	0	0	0	0	2
02EE9	58	0	0	0	0	0
02EE9	59	0	0	0	0	1
02EE9	60	0	0	0	0	0
02EE9	61	0	0	0	0	2
02EE9	62	0	0	0	0	2
02EE9	63	0	0	0	0	0
02EE9	64	0	0	0	0	2
02EE9	65	0	0	0	0	2
02EE9	66	0	1	0	0	2
02EE9	67	0	0	0	0	1
02EE9	68	0	0	0	0	0
02EE9	69	0	0	0	0	0
02EE9	70	0	0	0	0	2
02EE9	71	0	0	0	0	0
02EE9	72	0	0	0	0	2
02EE9	73	0	0	0	0	2
02EE9	74	0	0	0	0	0
02EE9	75	0	0	1	0	0
02EE9	76	0	0	1	0	0
02EE9	77	0	0	0	0	0
02EE9	78	0	0	0	0	1
02EE9	79	0	0	0	0	2
02EE9	80	0	0	0	0	2
02EE9	81	0	0	0	0	1
02EE9	82	0	0	1	0	0
02EE9	83	0	0	0	0	0
02EE9	84	0	0	0	0	2
02EE9	85	0	0	0	0	1
02EE9	86	0	0	0	0	2
02EE9	87	0	0	1	0	0
02EE9	88	0	0	0	0	1
02EE9	89	0	0	0	0	2
02EE9	90	0	0	0	0	2
02EE9	91	0	0	0	0	1
02EE9	92	0	0	0	0	1
02EE9	93	0	0	0	0	0
02EE9	94	0	0	0	0	2
02EE9	95	0	0	0	0	1
02EE9	96	0	0	0	0	1
02EE9	97	0	0	0	0	0
02EE9	98	0	0	1	0	0
02EE9	99	0	0	0	0	2
02EE9	100	0	0	1	0	0
02EE9	LhRCA	0	0	0	0	2
02EE9	102	0	0	0	0	2
02EE9	LRCA	0	0	0	0	1
02EE9	root	0	0	0	1	1
silix_001308	AciCry	0	0	0	0	1
01ZKF	Alpha32	0	0	0	0	1
silix_010088	CauCre	0	0	0	0	1
01Z7F	AciCry	0	1	0	0	1
01Z7F	Alpha10	0	0	0	0	0
01Z7F	Alpha11	0	0	0	0	0
01Z7F	Alpha12	0	0	0	0	0
01Z7F	Alpha32	0	0	0	0	0
01Z7F	Alpha35	0	0	0	0	0
01Z7F	Alpha96	0	0	0	0	0
01Z7F	AnaCen	0	0	0	0	0
01Z7F	AnaMar	0	0	0	0	0
01Z7F	AnaPha	0	0	0	0	0
01Z7F	ArcLac	0	0	0	0	0
01Z7F	AzoBra	0	0	0	0	0
01Z7F	BfRick	0	0	0	0	0
01Z7F	CauCre	0	0	0	0	0
01Z7F	DeiVas	0	0	0	0	0
01Z7F	EhrCan	0	0	0	0	0
01Z7F	EhrCha	0	0	0	0	0
01Z7F	EhrRum	0	0	0	0	0
01Z7F	JidAca	0	0	0	0	0
01Z7F	MidMit	0	0	0	0	0
01Z7F	NeoHel	0	0	0	0	0
01Z7F	NeoLot	0	0	0	0	0
01Z7F	NeoRis	0	0	0	0	0
01Z7F	NeoSen	0	0	0	0	0
01Z7F	OriTsu	0	0	0	0	0
01Z7F	PhyTra	0	0	0	0	0
01Z7F	PunMar	0	0	0	0	0
01Z7F	RhiEtl	0	1	0	0	1
01Z7F	RhoRub	0	0	0	0	0
01Z7F	RhoSph	0	0	0	0	0
01Z7F	RickAc	0	0	0	0	0
01Z7F	RickBe	0	0	0	0	0
01Z7F	RickFe	0	0	0	0	0
01Z7F	RickOs	0	0	0	0	0
01Z7F	RickPr	0	0	0	0	0
01Z7F	RickRi	0	0	0	0	0
01Z7F	TARANE	0	0	0	0	0
01Z7F	TOBGRS	0	0	0	0	0
01Z7F	UBA2645	0	0	0	0	0
01Z7F	UBA6149	0	0	0	0	0
01Z7F	UBA6178	0	0	0	0	0
01Z7F	UBA6187	0	0	0	0	0
01Z7F	UBA6189	0	0	0	0	0
01Z7F	WolBru	0	0	0	0	0
01Z7F	WolCul	0	0	0	0	0
01Z7F	WolDro	0	0	0	0	0
01Z7F	WolOnc	0	0	0	0	0
01Z7F	ZymMob	0	0	0	0	0
01Z7F	bin125	0	0	0	0	0
01Z7F	bin671	0	0	0	0	0
01Z7F	bin673	0	0	0	0	0
01Z7F	endAca	0	0	0	0	0
01Z7F	endPer	0	0	0	0	0
01Z7F	53	0	0	0	0	0
01Z7F	54	0	0	0	0	0
01Z7F	55	0	0	0	0	0
01Z7F	56	0	0	0	0	0
01Z7F	57	0	0	0	0	0
01Z7F	58	0	0	0	0	0
01Z7F	59	0	0	1	0	0
01Z7F	60	0	0	0	0	0
01Z7F	61	0	0	0	0	0
01Z7F	62	0	0	0	0	0
01Z7F	63	0	0	0	0	0
01Z7F	64	0	0	0	0	0
01Z7F	65	0	0	0	0	0
01Z7F	66	0	0	0	0	0
01Z7F	67	0	0	0	0	1
01Z7F	68	0	0	0	0	0
01Z7F	69	0	0	0	0	0
01Z7F	70	0	0	0	0	0
01Z7F	71	0	0	0	0	0
01Z7F	72	0	0	0	0	0
01Z7F	73	0	0	0	0	0
01Z7F	74	0	0	0	0	0
01Z7F	75	0	0	0	0	0
01Z7F	76	0	0	0	0	0
01Z7F	77	0	0	0	0	0
01Z7F	78	0	0	0	0	1
01Z7F	79	0	0	0	0	0
01Z7F	80	0	0	0	0	0
01Z7F	81	0	0	0	0	0
01Z7F	82	0	0	0	0	0
01Z7F	83	0	0	0	0	0
01Z7F	84	0	0	0	0	0
01Z7F	85	0	0	0	0	0
01Z7F	86	0	0	0	0	0
01Z7F	87	0	0	0	0	0
01Z7F	88	0	0	0	0	0
01Z7F	89	0	0	0	0	0
01Z7F	90	0	0	0	0	0
01Z7F	91	0	0	0	0	0
01Z7F	92	0	0	0	0	0
01Z7F	93	0	0	0	0	0
01Z7F	94	0	0	0	0	0
01Z7F	95	0	0	0	0	0
01Z7F	96	0	0	0	0	0
01Z7F	97	0	0	0	0	0
01Z7F	98	0	0	0	0	0
01Z7F	99	0	0	0	0	0
01Z7F	100	0	0	0	0	0
01Z7F	LhRCA	0	0	0	0	0
01Z7F	102	0	0	0	0	0
01Z7F	LRCA	0	0	0	0	0
01Z7F	root	0	0	0	0	0
01WSH	CauCre	0	0	0	0	1
silix_003642	BfRick	0	0	0	0	1
silix_008313	JidAca	0	0	0	0	1
01QSZ	AciCry	0	0	0	0	1
01QSZ	Alpha10	0	0	0	0	1
01QSZ	Alpha11	0	1	1	0	1
01QSZ	Alpha12	0	0	1	0	1
01QSZ	Alpha32	0	0	0	0	1
01QSZ	Alpha35	0	0	0	0	1
01QSZ	Alpha96	0	0	0	0	1
01QSZ	AnaCen	0	0	0	0	1
01QSZ	AnaMar	0	0	0	0	1
01QSZ	AnaPha	0	0	1	0	0
01QSZ	ArcLac	0	0	0	0	0
01QSZ	AzoBra	0	1	0	0	1
01QSZ	BfRick	0	0	0	0	1
01QSZ	CauCre	0	0	0	0	1
01QSZ	DeiVas	0	0	1	0	0
01QSZ	EhrCan	0	0	0	0	1
01QSZ	EhrCha	0	0	0	0	1
01QSZ	EhrRum	0	0	0	0	1
01QSZ	JidAca	0	0	0	0	0
01QSZ	MidMit	0	0	0	0	0
01QSZ	NeoHel	0	0	0	0	0
01QSZ	NeoLot	0	0	0	0	1
01QSZ	NeoRis	0	0	0	0	0
01QSZ	NeoSen	0	0	0	0	0
01QSZ	OriTsu	0	0	0	0	0
01QSZ	PhyTra	0	0	0	0	0
01QSZ	PunMar	0	1	0	0	1
01QSZ	RhiEtl	0	0	0	0	1
01QSZ	RhoRub	0	0	0	0	1
01QSZ	RhoSph	0	0	0	0	1
01QSZ	RickAc	0	0	0	0	0
01QSZ	RickBe	0	0	0	0	0
01QSZ	RickFe	0	0	0	0	0
01QSZ	RickOs	0	0	0	0	0
01QSZ	RickPr	0	0	0	0	0
01QSZ	RickRi	0	0	0	0	0
01QSZ	TARANE	0	0	0	0	1
01QSZ	TOBGRS	0	0	0	0	1
01QSZ	UBA2645	0	0	0	0	1
01QSZ	UBA6149	0	0	0	0	1
01QSZ	UBA6178	0	0	0	0	1
01QSZ	UBA6187	0	0	0	0	1
01QSZ	UBA6189	0	0	0	0	1
01QSZ	WolBru	0	0	0	0	0
01QSZ	WolCul	0	0	0	0	0
01QSZ	WolDro	0	0	0	0	0
01QSZ	WolOnc	0	0	0	0	0
01QSZ	ZymMob	0	0	0	0	1
01QSZ	bin125	0	0	0	0	1
01QSZ	bin671	0	0	0	0	1
01QSZ	bin673	0	0	0	0	1
01QSZ	endAca	0	0	0	0	0
01QSZ	endPer	0	0	0	0	0
01QSZ	53	0	0	0	0	1
01QSZ	54	0	0	0	0	2
01QSZ	55	0	0	0	0	1
01QSZ	56	0	0	0	0	1
01QSZ	57	0	0	0	0	1
01QSZ	58	0	0	0	0	0
01QSZ	59	0	0	1	0	1
01QSZ	60	0	0	0	0	1
01QSZ	61	0	0	0	0	1
01QSZ	62	0	0	0	0	1
01QSZ	63	0	0	0	0	0
01QSZ	64	0	0	0	0	1
01QSZ	65	0	0	0	0	0
01QSZ	66	0	0	0	0	0
01QSZ	67	0	0	1	0	1
01QSZ	68	0	0	0	0	0
01QSZ	69	0	0	0	0	0
01QSZ	70	0	0	0	0	1
01QSZ	71	0	0	0	0	1
01QSZ	72	0	0	0	0	0
01QSZ	73	0	0	0	0	0
01QSZ	74	0	0	0	0	1
01QSZ	75	0	0	0	0	1
01QSZ	76	0	0	0	0	0
01QSZ	77	0	0	0	0	2
01QSZ	78	0	0	0	0	1
01QSZ	79	0	1	0	0	1
01QSZ	80	0	0	1	0	0
01QSZ	81	0	0	0	0	1
01QSZ	82	0	0	0	0	0
01QSZ	83	0	0	0	0	1
01QSZ	84	0	0	1	0	0
01QSZ	85	0	0	0	0	1
01QSZ	86	0	0	1	0	0
01QSZ	87	0	0	0	0	1
01QSZ	88	0	0	0	0	1
01QSZ	89	0	0	0	0	1
01QSZ	90	0	0	0	0	1
01QSZ	91	0	0	0	1	1
01QSZ	92	0	0	0	0	0
01QSZ	93	0	0	0	0	1
01QSZ	94	0	0	1	0	1
01QSZ	95	0	1	0	0	1
01QSZ	96	0	0	0	0	1
01QSZ	97	0	0	0	0	0
01QSZ	98	0	0	0	0	1
01QSZ	99	0	0	0	0	1
01QSZ	100	0	0	1	0	0
01QSZ	LhRCA	0	0	0	0	1
01QSZ	102	0	0	0	0	1
01QSZ	LRCA	0	1	0	0	1
01QSZ	root	0	0	0	0	0
02CQ1	MidMit	0	0	0	0	1
silix_018621	UBA6187	0	0	0	0	1
silix_018790	UBA6189	0	0	0	0	1
01W9E	RhoRub	0	0	0	0	1
01X6P	AciCry	0	0	0	0	0
01X6P	Alpha10	0	0	0	0	0
01X6P	Alpha11	0	0	0	0	0
01X6P	Alpha12	0	0	0	0	0
01X6P	Alpha32	0	0	0	0	0
01X6P	Alpha35	0	0	0	0	0
01X6P	Alpha96	0	0	0	0	0
01X6P	AnaCen	0	0	0	0	0
01X6P	AnaMar	0	0	0	0	0
01X6P	AnaPha	0	0	0	0	0
01X6P	ArcLac	0	0	0	0	0
01X6P	AzoBra	0	0	0	0	0
01X6P	BfRick	0	0	0	0	0
01X6P	CauCre	0	0	0	0	1
01X6P	DeiVas	0	0	0	0	0
01X6P	EhrCan	0	0	0	0	0
01X6P	EhrCha	0	0	0	0	0
01X6P	EhrRum	0	0	0	0	0
01X6P	JidAca	0	0	0	0	0
01X6P	MidMit	0	0	0	0	0
01X6P	NeoHel	0	0	0	0	0
01X6P	NeoLot	0	0	0	0	0
01X6P	NeoRis	0	0	0	0	0
01X6P	NeoSen	0	0	0	0	0
01X6P	OriTsu	0	0	0	0	0
01X6P	PhyTra	0	0	0	0	0
01X6P	PunMar	0	0	0	0	0
01X6P	RhiEtl	0	0	1	0	0
01X6P	RhoRub	0	0	0	0	0
01X6P	RhoSph	0	0	0	0	1
01X6P	RickAc	0	0	0	0	0
01X6P	RickBe	0	0	0	0	0
01X6P	RickFe	0	0	0	0	0
01X6P	RickOs	0	0	0	0	0
01X6P	RickPr	0	0	0	0	0
01X6P	RickRi	0	0	0	0	0
01X6P	TARANE	0	0	0	0	0
01X6P	TOBGRS	0	0	0	0	0
01X6P	UBA2645	0	0	0	0	0
01X6P	UBA6149	0	0	0	0	0
01X6P	UBA6178	0	0	0	0	0
01X6P	UBA6187	0	0	0	0	0
01X6P	UBA6189	0	0	0	0	0
01X6P	WolBru	0	0	0	0	0
01X6P	WolCul	0	0	0	0	0
01X6P	WolDro	0	0	0	0	0
01X6P	WolOnc	0	0	0	0	0
01X6P	ZymMob	0	0	0	0	1
01X6P	bin125	0	0	0	0	0
01X6P	bin671	0	0	0	0	0
01X6P	bin673	0	0	0	0	0
01X6P	endAca	0	0	0	0	0
01X6P	endPer	0	0	0	0	0
01X6P	53	0	0	0	0	0
01X6P	54	0	0	0	0	0
01X6P	55	0	0	0	0	0
01X6P	56	0	0	0	0	0
01X6P	57	0	0	0	0	0
01X6P	58	0	0	0	0	0
01X6P	59	0	0	0	0	0
01X6P	60	0	0	0	0	0
01X6P	61	0	0	0	0	0
01X6P	62	0	0	0	0	0
01X6P	63	0	0	0	0	0
01X6P	64	0	0	0	0	0
01X6P	65	0	0	0	0	0
01X6P	66	0	0	0	0	0
01X6P	67	0	0	0	0	2
01X6P	68	0	0	0	0	0
01X6P	69	0	0	0	0	0
01X6P	70	0	0	0	0	0
01X6P	71	0	0	0	0	0
01X6P	72	0	0	0	0	0
01X6P	73	0	0	0	0	0
01X6P	74	0	0	0	0	0
01X6P	75	0	0	0	0	0
01X6P	76	0	0	0	0	0
01X6P	77	0	0	0	0	0
01X6P	78	0	0	0	0	0
01X6P	79	0	0	0	0	0
01X6P	80	0	0	0	0	0
01X6P	81	0	0	0	0	2
01X6P	82	0	0	0	0	0
01X6P	83	0	0	0	0	0
01X6P	84	0	0	0	0	0
01X6P	85	0	0	0	0	0
01X6P	86	0	0	0	0	0
01X6P	87	0	0	0	0	0
01X6P	88	0	0	0	0	0
01X6P	89	0	0	0	0	0
01X6P	90	0	0	0	0	0
01X6P	91	0	0	0	1	2
01X6P	92	0	0	0	0	0
01X6P	93	0	0	0	0	0
01X6P	94	0	0	0	0	0
01X6P	95	0	0	0	0	0
01X6P	96	0	0	0	0	0
01X6P	97	0	0	0	0	0
01X6P	98	0	0	0	0	0
01X6P	99	0	0	0	0	0
01X6P	100	0	0	0	0	0
01X6P	LhRCA	0	0	0	0	0
01X6P	102	0	0	0	0	0
01X6P	LRCA	0	0	0	0	0
01X6P	root	0	0	0	0	0
silix_014869	endPer	0	0	0	0	1
silix_020566	DeiVas	0	0	0	0	1
01XDH	AciCry	0	0	0	0	0
01XDH	Alpha10	0	0	0	0	1
01XDH	Alpha11	0	0	0	0	0
01XDH	Alpha12	0	0	0	0	0
01XDH	Alpha32	0	0	0	0	0
01XDH	Alpha35	0	0	0	0	0
01XDH	Alpha96	0	0	0	0	1
01XDH	AnaCen	0	0	0	0	0
01XDH	AnaMar	0	0	0	0	0
01XDH	AnaPha	0	0	0	0	0
01XDH	ArcLac	0	0	0	0	0
01XDH	AzoBra	0	0	0	0	0
01XDH	BfRick	0	0	0	0	0
01XDH	CauCre	0	0	0	0	0
01XDH	DeiVas	0	0	0	0	0
01XDH	EhrCan	0	0	0	0	0
01XDH	EhrCha	0	0	0	0	0
01XDH	EhrRum	0	0	0	0	0
01XDH	JidAca	0	0	0	0	0
01XDH	MidMit	0	0	0	0	0
01XDH	NeoHel	0	0	0	0	0
01XDH	NeoLot	0	0	0	0	0
01XDH	NeoRis	0	0	0	0	0
01XDH	NeoSen	0	0	0	0	0
01XDH	OriTsu	0	0	0	0	0
01XDH	PhyTra	0	0	0	0	0
01XDH	PunMar	0	0	0	0	0
01XDH	RhiEtl	0	0	0	0	0
01XDH	RhoRub	0	0	0	0	0
01XDH	RhoSph	0	0	0	0	0
01XDH	RickAc	0	0	0	0	0
01XDH	RickBe	0	0	0	0	0
01XDH	RickFe	0	0	0	0	0
01XDH	RickOs	0	0	0	0	0
01XDH	RickPr	0	0	0	0	0
01XDH	RickRi	0	0	0	0	0
01XDH	TARANE	0	1	0	0	1
01XDH	TOBGRS	0	0	0	0	0
01XDH	UBA2645	0	0	0	0	0
01XDH	UBA6149	0	0	0	0	0
01XDH	UBA6178	0	0	0	0	0
01XDH	UBA6187	0	0	1	0	0
01XDH	UBA6189	0	0	0	0	0
01XDH	WolBru	0	0	0	0	0
01XDH	WolCul	0	0	0	0	0
01XDH	WolDro	0	0	0	0	0
01XDH	WolOnc	0	0	0	0	0
01XDH	ZymMob	0	0	0	0	0
01XDH	bin125	0	1	0	0	1
01XDH	bin671	0	0	0	0	0
01XDH	bin673	0	0	0	0	0
01XDH	endAca	0	0	0	0	0
01XDH	endPer	0	0	0	0	0
01XDH	53	0	1	0	0	2
01XDH	54	0	0	0	0	0
01XDH	55	0	0	0	0	0
01XDH	56	0	0	0	0	0
01XDH	57	0	0	0	0	0
01XDH	58	0	0	0	0	0
01XDH	59	0	0	0	0	0
01XDH	60	0	0	0	0	0
01XDH	61	0	0	0	0	0
01XDH	62	0	0	0	0	0
01XDH	63	0	0	0	0	0
01XDH	64	0	0	0	0	0
01XDH	65	0	0	0	0	0
01XDH	66	0	0	0	0	0
01XDH	67	0	0	0	0	0
01XDH	68	0	0	0	0	0
01XDH	69	0	0	0	0	0
01XDH	70	0	0	0	0	1
01XDH	71	0	0	0	0	1
01XDH	72	0	0	0	0	0
01XDH	73	0	0	0	0	0
01XDH	74	0	0	0	0	0
01XDH	75	0	0	0	0	0
01XDH	76	0	0	0	0	0
01XDH	77	0	0	0	0	0
01XDH	78	0	0	0	0	0
01XDH	79	0	0	0	0	0
01XDH	80	0	0	0	0	0
01XDH	81	0	0	0	0	0
01XDH	82	0	0	0	0	0
01XDH	83	0	0	0	0	0
01XDH	84	0	0	0	0	0
01XDH	85	0	0	0	0	0
01XDH	86	0	0	0	0	0
01XDH	87	0	0	0	0	1
01XDH	88	0	0	0	0	0
01XDH	89	0	0	0	0	0
01XDH	90	0	0	0	0	0
01XDH	91	0	0	0	0	0
01XDH	92	0	0	0	0	0
01XDH	93	0	0	0	0	0
01XDH	94	0	0	0	0	0
01XDH	95	0	0	0	0	0
01XDH	96	0	0	0	0	0
01XDH	97	0	0	0	0	0
01XDH	98	0	0	0	0	0
01XDH	99	0	0	0	0	0
01XDH	100	0	0	0	0	0
01XDH	LhRCA	0	0	0	0	0
01XDH	102	0	0	0	0	0
01XDH	LRCA	0	0	0	0	0
01XDH	root	0	0	0	0	0
01S5W	AciCry	0	0	0	0	0
01S5W	Alpha10	0	0	0	0	0
01S5W	Alpha11	0	0	0	0	0
01S5W	Alpha12	0	0	0	0	0
01S5W	Alpha32	0	0	0	0	0
01S5W	Alpha35	0	0	0	0	0
01S5W	Alpha96	0	0	0	0	0
01S5W	AnaCen	0	0	0	0	0
01S5W	AnaMar	0	0	0	0	0
01S5W	AnaPha	0	0	0	0	0
01S5W	ArcLac	0	0	0	0	0
01S5W	AzoBra	0	0	0	0	0
01S5W	BfRick	0	0	0	0	0
01S5W	CauCre	0	0	0	0	0
01S5W	DeiVas	0	0	0	0	0
01S5W	EhrCan	0	0	0	0	0
01S5W	EhrCha	0	0	0	0	0
01S5W	EhrRum	0	0	0	0	0
01S5W	JidAca	0	0	0	0	0
01S5W	MidMit	0	0	0	0	0
01S5W	NeoHel	0	0	0	0	0
01S5W	NeoLot	0	0	0	0	0
01S5W	NeoRis	0	0	0	0	0
01S5W	NeoSen	0	0	0	0	0
01S5W	OriTsu	0	0	0	0	0
01S5W	PhyTra	0	0	0	0	0
01S5W	PunMar	0	0	0	0	0
01S5W	RhiEtl	4	0	0	1	5
01S5W	RhoRub	0	1	0	0	1
01S5W	RhoSph	0	0	0	0	0
01S5W	RickAc	0	0	0	0	0
01S5W	RickBe	0	0	0	0	0
01S5W	RickFe	0	0	0	0	0
01S5W	RickOs	0	0	0	0	0
01S5W	RickPr	0	0	0	0	0
01S5W	RickRi	0	0	0	0	0
01S5W	TARANE	0	0	0	0	0
01S5W	TOBGRS	0	0	0	0	0
01S5W	UBA2645	0	0	0	0	0
01S5W	UBA6149	0	0	0	0	0
01S5W	UBA6178	0	0	0	0	0
01S5W	UBA6187	0	0	0	0	0
01S5W	UBA6189	0	0	0	0	0
01S5W	WolBru	0	0	0	0	0
01S5W	WolCul	0	0	0	0	0
01S5W	WolDro	0	0	0	0	0
01S5W	WolOnc	0	0	0	0	0
01S5W	ZymMob	0	0	0	0	0
01S5W	bin125	0	0	0	0	0
01S5W	bin671	0	0	0	0	0
01S5W	bin673	0	0	0	0	0
01S5W	endAca	0	0	0	0	0
01S5W	endPer	0	0	0	0	0
01S5W	53	0	0	0	0	0
01S5W	54	0	0	0	0	0
01S5W	55	0	0	0	0	0
01S5W	56	0	0	0	0	0
01S5W	57	0	0	0	0	0
01S5W	58	0	0	0	0	0
01S5W	59	0	0	0	0	0
01S5W	60	0	0	0	0	0
01S5W	61	0	0	0	0	0
01S5W	62	0	0	0	0	0
01S5W	63	0	0	0	0	0
01S5W	64	0	0	0	0	0
01S5W	65	0	0	0	0	0
01S5W	66	0	0	0	0	0
01S5W	67	0	0	0	0	0
01S5W	68	0	0	0	0	0
01S5W	69	0	0	0	0	0
01S5W	70	0	0	0	0	0
01S5W	71	0	0	0	0	0
01S5W	72	0	0	0	0	0
01S5W	73	0	0	0	0	0
01S5W	74	0	0	0	0	0
01S5W	75	0	0	0	0	0
01S5W	76	0	0	0	0	0
01S5W	77	0	0	0	0	0
01S5W	78	0	0	0	0	0
01S5W	79	0	0	0	0	0
01S5W	80	0	0	0	0	0
01S5W	81	0	0	0	0	0
01S5W	82	0	0	0	0	0
01S5W	83	0	0	0	0	0
01S5W	84	0	0	0	0	0
01S5W	85	0	0	0	0	0
01S5W	86	0	0	0	0	0
01S5W	87	0	0	0	0	0
01S5W	88	0	0	0	0	0
01S5W	89	0	0	0	0	0
01S5W	90	0	0	0	0	0
01S5W	91	0	0	0	0	0
01S5W	92	0	0	0	0	0
01S5W	93	0	0	0	0	0
01S5W	94	0	0	0	0	0
01S5W	95	0	0	0	0	0
01S5W	96	0	0	0	0	0
01S5W	97	0	0	0	0	0
01S5W	98	0	0	0	0	0
01S5W	99	0	0	0	0	0
01S5W	100	0	0	0	0	0
01S5W	LhRCA	0	0	0	0	0
01S5W	102	0	0	0	0	0
01S5W	LRCA	0	0	0	0	0
01S5W	root	0	0	0	0	0
silix_009145	PhyTra	0	0	0	0	1
silix_011160	NeoHel	0	0	0	0	1
silix_000661	AciCry	0	0	0	0	0
silix_000661	Alpha10	0	0	0	0	0
silix_000661	Alpha11	0	0	0	0	0
silix_000661	Alpha12	0	0	0	0	0
silix_000661	Alpha32	0	0	0	0	0
silix_000661	Alpha35	0	0	0	0	0
silix_000661	Alpha96	0	0	0	0	0
silix_000661	AnaCen	0	0	0	0	0
silix_000661	AnaMar	0	0	0	0	0
silix_000661	AnaPha	0	0	0	0	0
silix_000661	ArcLac	0	0	0	0	0
silix_000661	AzoBra	0	0	0	0	0
silix_000661	BfRick	0	0	0	0	0
silix_000661	CauCre	0	0	0	0	0
silix_000661	DeiVas	0	0	0	0	0
silix_000661	EhrCan	0	0	0	0	0
silix_000661	EhrCha	0	0	0	0	0
silix_000661	EhrRum	0	0	0	0	0
silix_000661	JidAca	0	0	0	0	0
silix_000661	MidMit	0	0	0	0	0
silix_000661	NeoHel	0	0	0	0	0
silix_000661	NeoLot	0	0	0	0	0
silix_000661	NeoRis	0	0	0	0	1
silix_000661	NeoSen	0	0	0	0	1
silix_000661	OriTsu	0	0	0	0	0
silix_000661	PhyTra	0	0	0	0	0
silix_000661	PunMar	0	0	0	0	0
silix_000661	RhiEtl	0	0	0	0	0
silix_000661	RhoRub	0	0	0	0	0
silix_000661	RhoSph	0	0	0	0	0
silix_000661	RickAc	0	0	0	0	0
silix_000661	RickBe	0	0	0	0	0
silix_000661	RickFe	0	0	0	0	0
silix_000661	RickOs	0	0	0	0	0
silix_000661	RickPr	0	0	0	0	0
silix_000661	RickRi	0	0	0	0	0
silix_000661	TARANE	0	0	0	0	0
silix_000661	TOBGRS	0	0	0	0	0
silix_000661	UBA2645	0	0	0	0	0
silix_000661	UBA6149	0	0	0	0	0
silix_000661	UBA6178	0	0	0	0	0
silix_000661	UBA6187	0	0	0	0	0
silix_000661	UBA6189	0	0	0	0	0
silix_000661	WolBru	0	0	0	0	0
silix_000661	WolCul	0	0	0	0	0
silix_000661	WolDro	0	0	0	0	0
silix_000661	WolOnc	0	0	0	0	0
silix_000661	ZymMob	0	0	0	0	0
silix_000661	bin125	0	0	0	0	0
silix_000661	bin671	0	0	0	0	0
silix_000661	bin673	0	0	0	0	0
silix_000661	endAca	0	0	0	0	0
silix_000661	endPer	0	0	0	0	0
silix_000661	53	0	0	0	0	0
silix_000661	54	0	0	0	0	0
silix_000661	55	0	0	0	0	0
silix_000661	56	0	0	0	0	0
silix_000661	57	0	0	0	0	0
silix_000661	58	0	0	0	0	0
silix_000661	59	0	0	0	0	0
silix_000661	60	0	0	0	0	0
silix_000661	61	0	0	0	0	0
silix_000661	62	0	0	0	0	0
silix_000661	63	0	0	0	0	0
silix_000661	64	0	0	0	0	0
silix_000661	65	0	0	0	1	1
silix_000661	66	0	0	0	0	0
silix_000661	67	0	0	0	0	0
silix_000661	68	0	0	0	0	0
silix_000661	69	0	0	0	0	0
silix_000661	70	0	0	0	0	0
silix_000661	71	0	0	0	0	0
silix_000661	72	0	0	0	0	0
silix_000661	73	0	0	0	0	0
silix_000661	74	0	0	0	0	0
silix_000661	75	0	0	0	0	0
silix_000661	76	0	0	0	0	0
silix_000661	77	0	0	0	0	0
silix_000661	78	0	0	0	0	0
silix_000661	79	0	0	0	0	0
silix_000661	80	0	0	0	0	0
silix_000661	81	0	0	0	0	0
silix_000661	82	0	0	0	0	0
silix_000661	83	0	0	0	0	0
silix_000661	84	0	0	0	0	0
silix_000661	85	0	0	0	0	0
silix_000661	86	0	0	0	0	0
silix_000661	87	0	0	0	0	0
silix_000661	88	0	0	0	0	0
silix_000661	89	0	0	0	0	0
silix_000661	90	0	0	0	0	0
silix_000661	91	0	0	0	0	0
silix_000661	92	0	0	0	0	0
silix_000661	93	0	0	0	0	0
silix_000661	94	0	0	0	0	0
silix_000661	95	0	0	0	0	0
silix_000661	96	0	0	0	0	0
silix_000661	97	0	0	0	0	0
silix_000661	98	0	0	0	0	0
silix_000661	99	0	0	0	0	0
silix_000661	100	0	0	0	0	0
silix_000661	LhRCA	0	0	0	0	0
silix_000661	102	0	0	0	0	0
silix_000661	LRCA	0	0	0	0	0
silix_000661	root	0	0	0	0	0
silix_018990	UBA6189	0	0	0	0	1
silix_017434	UBA6149	0	0	0	0	1
silix_001865	Alpha10	0	0	0	0	1
021XN	RhoSph	0	0	0	0	1
01U9I	AciCry	0	0	0	0	0
01U9I	Alpha10	0	0	0	0	0
01U9I	Alpha11	0	0	0	0	0
01U9I	Alpha12	0	0	0	0	0
01U9I	Alpha32	0	0	0	0	0
01U9I	Alpha35	0	0	0	0	0
01U9I	Alpha96	0	0	0	0	0
01U9I	AnaCen	0	0	0	0	0
01U9I	AnaMar	0	0	0	0	0
01U9I	AnaPha	0	0	0	0	0
01U9I	ArcLac	0	0	0	0	0
01U9I	AzoBra	0	0	0	0	0
01U9I	BfRick	0	0	0	0	0
01U9I	CauCre	0	0	0	0	0
01U9I	DeiVas	0	0	0	0	0
01U9I	EhrCan	0	0	0	0	0
01U9I	EhrCha	0	0	0	0	0
01U9I	EhrRum	0	0	0	0	0
01U9I	JidAca	0	0	0	0	0
01U9I	MidMit	0	0	0	0	0
01U9I	NeoHel	0	0	0	0	0
01U9I	NeoLot	0	0	0	0	0
01U9I	NeoRis	0	0	0	0	0
01U9I	NeoSen	0	0	0	0	0
01U9I	OriTsu	0	0	0	0	0
01U9I	PhyTra	0	0	0	0	0
01U9I	PunMar	0	0	0	0	0
01U9I	RhiEtl	0	0	0	0	0
01U9I	RhoRub	0	0	0	0	1
01U9I	RhoSph	0	0	0	0	0
01U9I	RickAc	0	0	0	0	0
01U9I	RickBe	0	0	0	0	0
01U9I	RickFe	0	0	0	0	0
01U9I	RickOs	0	0	0	0	0
01U9I	RickPr	0	0	0	0	0
01U9I	RickRi	0	0	0	0	0
01U9I	TARANE	0	0	0	0	1
01U9I	TOBGRS	0	0	0	0	0
01U9I	UBA2645	0	0	0	0	0
01U9I	UBA6149	0	0	0	0	1
01U9I	UBA6178	0	0	0	0	0
01U9I	UBA6187	0	0	0	0	1
01U9I	UBA6189	0	0	0	0	0
01U9I	WolBru	0	0	0	0	0
01U9I	WolCul	0	0	0	0	0
01U9I	WolDro	0	0	0	0	0
01U9I	WolOnc	0	0	0	0	0
01U9I	ZymMob	0	0	0	0	0
01U9I	bin125	0	0	0	0	0
01U9I	bin671	0	0	0	0	0
01U9I	bin673	0	0	0	0	0
01U9I	endAca	0	0	0	0	0
01U9I	endPer	0	0	0	0	0
01U9I	53	0	0	0	0	0
01U9I	54	0	0	0	0	0
01U9I	55	0	0	0	0	0
01U9I	56	0	0	0	0	0
01U9I	57	0	0	0	0	0
01U9I	58	0	0	0	0	0
01U9I	59	0	0	0	0	0
01U9I	60	0	0	0	0	0
01U9I	61	0	0	0	0	0
01U9I	62	0	0	0	0	0
01U9I	63	0	0	0	0	0
01U9I	64	0	0	0	0	0
01U9I	65	0	0	0	0	0
01U9I	66	0	0	0	0	0
01U9I	67	0	0	0	0	0
01U9I	68	0	0	0	0	0
01U9I	69	0	0	0	0	0
01U9I	70	0	0	0	0	2
01U9I	71	0	0	0	0	0
01U9I	72	0	0	0	0	0
01U9I	73	0	0	0	0	0
01U9I	74	0	0	0	0	0
01U9I	75	0	0	0	0	0
01U9I	76	0	0	0	0	0
01U9I	77	0	0	0	0	0
01U9I	78	0	0	1	0	0
01U9I	79	0	0	0	0	0
01U9I	80	0	0	0	0	0
01U9I	81	0	0	0	0	0
01U9I	82	0	0	0	0	0
01U9I	83	0	0	0	0	0
01U9I	84	0	0	0	0	0
01U9I	85	0	0	0	0	0
01U9I	86	0	0	0	0	0
01U9I	87	0	0	1	0	0
01U9I	88	0	0	0	0	2
01U9I	89	0	0	0	0	0
01U9I	90	0	0	0	0	0
01U9I	91	0	0	1	0	0
01U9I	92	0	0	0	0	0
01U9I	93	0	0	1	0	0
01U9I	94	0	0	0	0	0
01U9I	95	0	0	0	0	1
01U9I	96	0	0	0	0	1
01U9I	97	0	0	0	0	0
01U9I	98	0	0	0	0	2
01U9I	99	0	0	0	0	0
01U9I	100	0	0	0	0	0
01U9I	LhRCA	0	0	1	0	0
01U9I	102	0	0	0	0	2
01U9I	LRCA	0	0	0	0	2
01U9I	root	0	0	0	1	2
silix_017297	UBA6149	0	0	0	0	1
silix_020090	ZymMob	0	0	0	0	1
01UXX	AciCry	0	0	0	0	0
01UXX	Alpha10	0	0	0	0	0
01UXX	Alpha11	0	0	0	0	1
01UXX	Alpha12	0	0	1	0	0
01UXX	Alpha32	0	0	1	0	0
01UXX	Alpha35	0	0	0	0	1
01UXX	Alpha96	0	0	0	0	0
01UXX	AnaCen	0	0	0	0	0
01UXX	AnaMar	0	0	0	0	0
01UXX	AnaPha	0	0	0	0	0
01UXX	ArcLac	0	0	0	0	0
01UXX	AzoBra	0	1	0	0	1
01UXX	BfRick	0	0	0	0	0
01UXX	CauCre	0	0	0	0	0
01UXX	DeiVas	0	0	0	0	0
01UXX	EhrCan	0	0	0	0	0
01UXX	EhrCha	0	0	0	0	0
01UXX	EhrRum	0	0	0	0	0
01UXX	JidAca	0	0	0	0	0
01UXX	MidMit	0	0	0	0	0
01UXX	NeoHel	0	0	0	0	0
01UXX	NeoLot	0	0	0	0	0
01UXX	NeoRis	0	0	0	0	0
01UXX	NeoSen	0	0	0	0	0
01UXX	OriTsu	0	0	0	0	0
01UXX	PhyTra	0	0	0	0	0
01UXX	PunMar	0	0	0	0	0
01UXX	RhiEtl	0	0	0	0	0
01UXX	RhoRub	0	0	0	0	0
01UXX	RhoSph	0	0	0	0	0
01UXX	RickAc	0	0	0	0	0
01UXX	RickBe	0	0	0	0	0
01UXX	RickFe	0	0	0	0	0
01UXX	RickOs	0	0	0	0	0
01UXX	RickPr	0	0	0	0	0
01UXX	RickRi	0	0	0	0	0
01UXX	TARANE	0	0	0	0	0
01UXX	TOBGRS	0	0	0	0	0
01UXX	UBA2645	0	0	0	0	0
01UXX	UBA6149	0	0	0	0	0
01UXX	UBA6178	0	0	0	0	0
01UXX	UBA6187	0	0	0	0	0
01UXX	UBA6189	0	0	0	0	0
01UXX	WolBru	0	0	0	0	0
01UXX	WolCul	0	0	0	0	0
01UXX	WolDro	0	0	0	0	0
01UXX	WolOnc	0	0	0	0	0
01UXX	ZymMob	0	0	0	0	0
01UXX	bin125	0	0	0	0	0
01UXX	bin671	0	0	0	0	0
01UXX	bin673	0	0	0	0	0
01UXX	endAca	0	0	0	0	0
01UXX	endPer	0	0	0	0	0
01UXX	53	0	0	0	0	0
01UXX	54	0	0	0	0	2
01UXX	55	0	0	0	0	2
01UXX	56	0	0	0	0	0
01UXX	57	0	0	0	0	0
01UXX	58	0	0	0	0	0
01UXX	59	0	0	0	0	1
01UXX	60	0	0	0	0	0
01UXX	61	0	0	0	0	0
01UXX	62	0	0	0	0	0
01UXX	63	0	0	0	0	0
01UXX	64	0	0	0	0	0
01UXX	65	0	0	0	0	0
01UXX	66	0	0	0	0	0
01UXX	67	0	0	0	0	0
01UXX	68	0	0	0	0	0
01UXX	69	0	0	0	0	0
01UXX	70	0	0	0	0	0
01UXX	71	0	0	0	0	0
01UXX	72	0	0	0	0	0
01UXX	73	0	0	0	0	0
01UXX	74	0	0	0	0	0
01UXX	75	0	0	0	0	0
01UXX	76	0	0	0	0	0
01UXX	77	0	0	0	1	2
01UXX	78	0	0	0	0	0
01UXX	79	0	0	0	0	0
01UXX	80	0	0	0	0	0
01UXX	81	0	0	0	0	0
01UXX	82	0	0	0	0	0
01UXX	83	0	0	0	0	0
01UXX	84	0	0	0	0	0
01UXX	85	0	0	0	0	0
01UXX	86	0	0	0	0	0
01UXX	87	0	0	0	0	1
01UXX	88	0	0	0	0	0
01UXX	89	0	0	0	0	0
01UXX	90	0	0	0	0	0
01UXX	91	0	0	0	0	0
01UXX	92	0	0	0	0	0
01UXX	93	0	0	0	0	0
01UXX	94	0	0	0	0	0
01UXX	95	0	0	0	0	0
01UXX	96	0	0	0	0	0
01UXX	97	0	0	0	0	0
01UXX	98	0	0	0	0	0
01UXX	99	0	0	0	0	0
01UXX	100	0	0	0	0	0
01UXX	LhRCA	0	0	0	0	0
01UXX	102	0	0	0	0	0
01UXX	LRCA	0	0	0	0	0
01UXX	root	0	0	0	0	0
silix_006005	AzoBra	0	0	0	0	1
silix_018349	UBA6187	0	0	0	0	1
silix_011524	NeoRis	0	0	0	0	1
01SX9	AciCry	0	0	0	0	0
01SX9	Alpha10	0	0	0	0	0
01SX9	Alpha11	0	0	0	0	0
01SX9	Alpha12	0	0	0	0	0
01SX9	Alpha32	0	0	0	0	0
01SX9	Alpha35	0	0	0	0	0
01SX9	Alpha96	0	0	0	0	0
01SX9	AnaCen	0	0	0	0	0
01SX9	AnaMar	0	0	0	0	0
01SX9	AnaPha	0	0	0	0	0
01SX9	ArcLac	0	0	0	0	0
01SX9	AzoBra	0	0	0	0	0
01SX9	BfRick	0	0	0	0	0
01SX9	CauCre	0	1	0	0	1
01SX9	DeiVas	0	0	0	0	0
01SX9	EhrCan	0	0	0	0	0
01SX9	EhrCha	0	0	0	0	0
01SX9	EhrRum	0	0	0	0	0
01SX9	JidAca	0	0	0	0	0
01SX9	MidMit	0	0	0	0	0
01SX9	NeoHel	0	0	0	0	0
01SX9	NeoLot	0	0	0	0	0
01SX9	NeoRis	0	0	0	0	0
01SX9	NeoSen	0	0	0	0	0
01SX9	OriTsu	0	0	0	0	0
01SX9	PhyTra	0	0	0	0	0
01SX9	PunMar	0	1	0	0	1
01SX9	RhiEtl	0	0	0	0	0
01SX9	RhoRub	0	0	0	0	0
01SX9	RhoSph	0	0	0	0	0
01SX9	RickAc	0	0	0	0	0
01SX9	RickBe	0	0	0	0	0
01SX9	RickFe	0	0	0	0	0
01SX9	RickOs	0	0	0	0	0
01SX9	RickPr	0	0	0	0	0
01SX9	RickRi	0	0	0	0	0
01SX9	TARANE	0	0	0	0	0
01SX9	TOBGRS	0	0	0	0	0
01SX9	UBA2645	0	0	0	0	0
01SX9	UBA6149	0	0	0	0	0
01SX9	UBA6178	0	0	0	0	0
01SX9	UBA6187	0	0	0	0	0
01SX9	UBA6189	0	0	0	0	0
01SX9	WolBru	0	0	0	0	0
01SX9	WolCul	0	0	0	0	0
01SX9	WolDro	0	0	0	0	0
01SX9	WolOnc	0	0	0	0	0
01SX9	ZymMob	0	0	0	0	0
01SX9	bin125	0	0	0	0	0
01SX9	bin671	0	0	0	0	0
01SX9	bin673	0	0	0	0	0
01SX9	endAca	0	0	0	0	0
01SX9	endPer	0	0	0	0	0
01SX9	53	0	0	0	0	0
01SX9	54	0	0	0	0	0
01SX9	55	0	0	0	0	0
01SX9	56	0	0	0	0	0
01SX9	57	0	0	0	0	0
01SX9	58	0	0	0	0	0
01SX9	59	0	0	0	0	1
01SX9	60	0	0	0	0	0
01SX9	61	0	0	0	0	0
01SX9	62	0	0	0	0	0
01SX9	63	0	0	0	0	0
01SX9	64	0	0	0	0	0
01SX9	65	0	0	0	0	0
01SX9	66	0	0	0	0	0
01SX9	67	0	0	1	0	0
01SX9	68	0	0	0	0	0
01SX9	69	0	0	0	0	0
01SX9	70	0	0	0	0	0
01SX9	71	0	0	0	0	0
01SX9	72	0	0	0	0	0
01SX9	73	0	0	0	0	0
01SX9	74	0	0	0	0	0
01SX9	75	0	0	0	0	0
01SX9	76	0	0	0	0	0
01SX9	77	0	0	0	0	0
01SX9	78	0	0	0	0	0
01SX9	79	0	0	0	0	0
01SX9	80	0	0	0	0	0
01SX9	81	0	0	0	0	1
01SX9	82	0	0	0	0	0
01SX9	83	0	0	0	0	0
01SX9	84	0	0	0	0	0
01SX9	85	0	0	0	0	0
01SX9	86	0	0	0	0	0
01SX9	87	0	0	0	0	0
01SX9	88	0	0	0	0	0
01SX9	89	0	0	0	0	0
01SX9	90	0	0	0	0	0
01SX9	91	0	0	0	0	0
01SX9	92	0	0	0	0	0
01SX9	93	0	0	0	0	0
01SX9	94	0	0	0	0	0
01SX9	95	0	0	0	0	0
01SX9	96	0	0	0	0	0
01SX9	97	0	0	0	0	0
01SX9	98	0	0	0	0	0
01SX9	99	0	0	0	0	0
01SX9	100	0	0	0	0	0
01SX9	LhRCA	0	0	0	0	0
01SX9	102	0	0	0	0	0
01SX9	LRCA	0	0	0	0	0
01SX9	root	0	0	0	0	0
silix_014304	RickAc	0	0	0	0	1
01QU0	RhiEtl	0	0	0	0	1
silix_005812	AzoBra	0	0	0	0	1
01W7K	AciCry	0	0	1	0	0
01W7K	Alpha10	0	0	0	0	1
01W7K	Alpha11	0	0	0	0	0
01W7K	Alpha12	0	0	0	0	0
01W7K	Alpha32	0	0	0	0	0
01W7K	Alpha35	0	0	0	0	0
01W7K	Alpha96	0	0	0	0	1
01W7K	AnaCen	0	0	0	0	0
01W7K	AnaMar	0	0	0	0	0
01W7K	AnaPha	0	0	0	0	0
01W7K	ArcLac	0	0	0	0	0
01W7K	AzoBra	0	0	0	0	1
01W7K	BfRick	0	0	0	0	0
01W7K	CauCre	0	0	0	0	1
01W7K	DeiVas	0	0	0	0	0
01W7K	EhrCan	0	0	0	0	0
01W7K	EhrCha	0	0	0	0	0
01W7K	EhrRum	0	0	0	0	0
01W7K	JidAca	0	0	0	0	1
01W7K	MidMit	0	0	0	0	1
01W7K	NeoHel	0	0	0	0	0
01W7K	NeoLot	0	0	0	0	0
01W7K	NeoRis	0	0	0	0	0
01W7K	NeoSen	0	0	0	0	0
01W7K	OriTsu	0	0	0	0	0
01W7K	PhyTra	0	0	0	0	0
01W7K	PunMar	0	0	1	0	0
01W7K	RhiEtl	0	0	0	0	0
01W7K	RhoRub	0	0	0	0	1
01W7K	RhoSph	0	0	0	0	0
01W7K	RickAc	0	0	0	0	0
01W7K	RickBe	0	0	0	0	0
01W7K	RickFe	0	0	0	0	0
01W7K	RickOs	0	0	0	0	0
01W7K	RickPr	0	0	0	0	0
01W7K	RickRi	0	0	0	0	0
01W7K	TARANE	0	0	0	0	0
01W7K	TOBGRS	0	0	0	0	0
01W7K	UBA2645	0	0	0	0	0
01W7K	UBA6149	0	0	0	0	0
01W7K	UBA6178	0	0	0	0	0
01W7K	UBA6187	0	0	0	0	0
01W7K	UBA6189	0	0	0	0	0
01W7K	WolBru	0	0	0	0	0
01W7K	WolCul	0	0	0	0	0
01W7K	WolDro	0	0	0	0	0
01W7K	WolOnc	0	0	0	0	0
01W7K	ZymMob	0	0	1	0	0
01W7K	bin125	0	0	0	0	0
01W7K	bin671	0	0	0	0	0
01W7K	bin673	0	0	0	0	0
01W7K	endAca	0	0	0	0	1
01W7K	endPer	0	0	1	0	0
01W7K	53	0	0	0	0	2
01W7K	54	0	0	0	0	0
01W7K	55	0	0	0	0	0
01W7K	56	0	0	0	0	0
01W7K	57	0	0	0	0	0
01W7K	58	0	0	0	0	0
01W7K	59	0	0	0	0	2
01W7K	60	0	0	0	0	0
01W7K	61	0	0	0	0	0
01W7K	62	0	0	0	0	0
01W7K	63	0	0	0	0	2
01W7K	64	0	0	0	0	0
01W7K	65	0	0	0	0	0
01W7K	66	0	0	0	0	0
01W7K	67	0	0	1	0	0
01W7K	68	0	0	0	0	0
01W7K	69	0	0	0	0	0
01W7K	70	0	0	0	0	0
01W7K	71	0	0	0	0	0
01W7K	72	0	0	0	0	0
01W7K	73	0	0	0	0	0
01W7K	74	0	0	0	0	0
01W7K	75	0	0	0	0	0
01W7K	76	0	0	0	0	2
01W7K	77	0	0	1	0	0
01W7K	78	0	0	0	0	2
01W7K	79	0	0	0	0	0
01W7K	80	0	0	0	0	0
01W7K	81	0	0	0	0	1
01W7K	82	0	0	0	0	0
01W7K	83	0	0	0	0	0
01W7K	84	0	0	0	0	0
01W7K	85	0	0	0	0	0
01W7K	86	0	1	0	0	2
01W7K	87	0	0	0	0	2
01W7K	88	0	0	0	0	2
01W7K	89	0	0	0	0	0
01W7K	90	0	0	0	0	0
01W7K	91	0	0	0	0	1
01W7K	92	0	0	0	0	0
01W7K	93	0	0	0	0	0
01W7K	94	0	0	0	0	1
01W7K	95	0	0	0	0	2
01W7K	96	0	0	0	1	1
01W7K	97	0	0	0	0	0
01W7K	98	0	0	0	0	0
01W7K	99	0	0	0	0	0
01W7K	100	0	0	0	0	0
01W7K	LhRCA	0	0	0	0	0
01W7K	102	0	0	0	0	0
01W7K	LRCA	0	0	0	0	0
01W7K	root	0	0	0	0	0
0263T	RhiEtl	0	0	0	0	1
silix_003795	BfRick	0	0	0	0	1
silix_009006	NeoLot	0	0	0	0	1
silix_017291	UBA6149	0	0	0	0	1
silix_019769	WolDro	0	0	0	0	1
01ZX8	RhiEtl	0	0	0	0	1
01UH9	AciCry	0	0	0	0	0
01UH9	Alpha10	0	0	0	0	0
01UH9	Alpha11	0	0	0	0	0
01UH9	Alpha12	0	0	0	0	0
01UH9	Alpha32	0	0	0	0	0
01UH9	Alpha35	0	1	0	0	1
01UH9	Alpha96	0	0	0	0	0
01UH9	AnaCen	0	0	0	0	0
01UH9	AnaMar	0	0	0	0	0
01UH9	AnaPha	0	0	0	0	0
01UH9	ArcLac	0	0	0	0	0
01UH9	AzoBra	0	0	0	0	0
01UH9	BfRick	0	0	0	0	0
01UH9	CauCre	0	0	0	0	0
01UH9	DeiVas	0	0	0	0	0
01UH9	EhrCan	0	0	0	0	0
01UH9	EhrCha	0	0	0	0	0
01UH9	EhrRum	0	0	0	0	0
01UH9	JidAca	0	0	0	0	0
01UH9	MidMit	0	0	0	0	0
01UH9	NeoHel	0	0	0	0	0
01UH9	NeoLot	0	0	0	0	0
01UH9	NeoRis	0	0	0	0	0
01UH9	NeoSen	0	0	0	0	0
01UH9	OriTsu	0	0	0	0	0
01UH9	PhyTra	0	0	0	0	0
01UH9	PunMar	0	0	0	0	0
01UH9	RhiEtl	2	0	0	0	3
01UH9	RhoRub	0	0	0	0	0
01UH9	RhoSph	0	0	1	0	1
01UH9	RickAc	0	0	0	0	0
01UH9	RickBe	0	0	0	0	0
01UH9	RickFe	0	0	0	0	0
01UH9	RickOs	0	0	0	0	0
01UH9	RickPr	0	0	0	0	0
01UH9	RickRi	0	0	0	0	0
01UH9	TARANE	0	0	0	0	0
01UH9	TOBGRS	0	0	0	0	0
01UH9	UBA2645	0	0	0	0	0
01UH9	UBA6149	0	0	0	0	0
01UH9	UBA6178	0	0	0	0	0
01UH9	UBA6187	0	0	0	0	0
01UH9	UBA6189	0	0	0	0	0
01UH9	WolBru	0	0	0	0	0
01UH9	WolCul	0	0	0	0	0
01UH9	WolDro	0	0	0	0	0
01UH9	WolOnc	0	0	0	0	0
01UH9	ZymMob	0	0	0	0	0
01UH9	bin125	0	0	0	0	0
01UH9	bin671	0	0	0	0	0
01UH9	bin673	0	0	0	0	0
01UH9	endAca	0	0	0	0	0
01UH9	endPer	0	0	0	0	0
01UH9	53	0	0	0	0	0
01UH9	54	0	0	0	0	0
01UH9	55	0	0	0	0	0
01UH9	56	0	0	0	0	0
01UH9	57	0	0	0	0	0
01UH9	58	0	0	0	0	0
01UH9	59	0	0	0	0	0
01UH9	60	0	0	0	0	0
01UH9	61	0	0	0	0	0
01UH9	62	0	0	0	0	0
01UH9	63	0	0	0	0	0
01UH9	64	0	0	0	0	0
01UH9	65	0	0	0	0	0
01UH9	66	0	0	0	0	0
01UH9	67	1	0	0	1	2
01UH9	68	0	0	0	0	0
01UH9	69	0	0	0	0	0
01UH9	70	0	0	0	0	0
01UH9	71	0	0	0	0	0
01UH9	72	0	0	0	0	0
01UH9	73	0	0	0	0	0
01UH9	74	0	0	0	0	0
01UH9	75	0	0	0	0	0
01UH9	76	0	0	0	0	0
01UH9	77	0	0	0	0	0
01UH9	78	0	0	0	0	0
01UH9	79	0	0	0	0	0
01UH9	80	0	0	0	0	0
01UH9	81	0	0	0	0	0
01UH9	82	0	0	0	0	0
01UH9	83	0	0	0	0	0
01UH9	84	0	0	0	0	0
01UH9	85	0	0	0	0	0
01UH9	86	0	0	0	0	0
01UH9	87	0	0	0	0	0
01UH9	88	0	0	0	0	0
01UH9	89	0	0	0	0	0
01UH9	90	0	0	0	0	0
01UH9	91	0	0	0	0	0
01UH9	92	0	0	0	0	0
01UH9	93	0	0	0	0	0
01UH9	94	0	0	0	0	0
01UH9	95	0	0	0	0	0
01UH9	96	0	0	0	0	0
01UH9	97	0	0	0	0	0
01UH9	98	0	0	0	0	0
01UH9	99	0	0	0	0	0
01UH9	100	0	0	0	0	0
01UH9	LhRCA	0	0	0	0	0
01UH9	102	0	0	0	0	0
01UH9	LRCA	0	0	0	0	0
01UH9	root	0	0	0	0	0
02CGS	RhoSph	0	0	0	0	1
silix_010221	CauCre	0	0	0	0	1
01WWQ	AciCry	0	0	0	0	1
silix_007050	bin125	0	0	0	0	1
silix_013389	RhoRub	0	0	0	0	1
silix_008430	JidAca	0	0	0	0	1
silix_002624	Alpha32	0	0	0	0	1
silix_012709	RhoSph	0	0	0	0	1
027ES	AciCry	0	0	0	0	0
027ES	Alpha10	0	0	0	0	0
027ES	Alpha11	0	0	0	0	0
027ES	Alpha12	0	0	0	0	0
027ES	Alpha32	0	0	1	0	0
027ES	Alpha35	0	1	0	1	1
027ES	Alpha96	0	0	0	0	0
027ES	AnaCen	0	0	0	0	0
027ES	AnaMar	0	0	0	0	0
027ES	AnaPha	0	0	0	0	0
027ES	ArcLac	0	0	0	0	0
027ES	AzoBra	0	0	0	0	0
027ES	BfRick	0	0	0	0	0
027ES	CauCre	0	0	0	0	0
027ES	DeiVas	0	0	0	0	0
027ES	EhrCan	0	0	0	0	0
027ES	EhrCha	0	0	0	0	0
027ES	EhrRum	0	0	0	0	0
027ES	JidAca	0	0	0	0	0
027ES	MidMit	0	0	0	0	0
027ES	NeoHel	0	0	0	0	0
027ES	NeoLot	0	0	0	0	0
027ES	NeoRis	0	0	0	0	0
027ES	NeoSen	0	0	0	0	0
027ES	OriTsu	0	0	0	0	0
027ES	PhyTra	0	0	0	0	0
027ES	PunMar	0	0	0	0	0
027ES	RhiEtl	0	0	0	0	0
027ES	RhoRub	0	0	0	0	0
027ES	RhoSph	0	0	0	0	0
027ES	RickAc	0	0	0	0	0
027ES	RickBe	0	0	0	0	0
027ES	RickFe	0	0	0	0	0
027ES	RickOs	0	0	0	0	0
027ES	RickPr	0	0	0	0	0
027ES	RickRi	0	0	0	0	0
027ES	TARANE	0	0	0	0	0
027ES	TOBGRS	0	0	0	0	0
027ES	UBA2645	0	0	0	0	0
027ES	UBA6149	0	0	0	0	0
027ES	UBA6178	0	0	0	0	0
027ES	UBA6187	0	0	0	0	0
027ES	UBA6189	0	1	0	0	1
027ES	WolBru	0	0	0	0	0
027ES	WolCul	0	0	0	0	0
027ES	WolDro	0	0	0	0	0
027ES	WolOnc	0	0	0	0	0
027ES	ZymMob	0	0	0	0	0
027ES	bin125	0	0	0	0	0
027ES	bin671	0	0	0	0	0
027ES	bin673	0	0	0	0	0
027ES	endAca	0	0	0	0	0
027ES	endPer	0	0	0	0	0
027ES	53	0	0	0	0	0
027ES	54	0	0	0	0	0
027ES	55	0	0	0	0	1
027ES	56	0	0	0	0	0
027ES	57	0	0	0	0	0
027ES	58	0	0	0	0	0
027ES	59	0	0	0	0	0
027ES	60	0	0	0	0	0
027ES	61	0	0	0	0	0
027ES	62	0	0	0	0	0
027ES	63	0	0	0	0	0
027ES	64	0	0	0	0	0
027ES	65	0	0	0	0	0
027ES	66	0	0	0	0	0
027ES	67	0	0	0	0	0
027ES	68	0	0	0	0	0
027ES	69	0	0	0	0	0
027ES	70	0	0	0	0	0
027ES	71	0	0	0	0	0
027ES	72	0	0	0	0	0
027ES	73	0	0	0	0	0
027ES	74	0	0	0	0	0
027ES	75	0	0	0	0	0
027ES	76	0	0	0	0	0
027ES	77	0	0	0	0	0
027ES	78	0	0	0	0	0
027ES	79	0	0	0	0	0
027ES	80	0	0	0	0	0
027ES	81	0	0	0	0	0
027ES	82	0	0	0	0	0
027ES	83	0	0	1	0	0
027ES	84	0	0	0	0	0
027ES	85	0	0	0	0	0
027ES	86	0	0	0	0	0
027ES	87	0	0	0	0	0
027ES	88	0	0	0	0	0
027ES	89	0	0	0	0	0
027ES	90	0	0	0	0	0
027ES	91	0	0	0	0	0
027ES	92	0	0	0	0	0
027ES	93	0	0	0	0	1
027ES	94	0	0	0	0	0
027ES	95	0	0	0	0	0
027ES	96	0	0	0	0	0
027ES	97	0	0	0	0	0
027ES	98	0	0	0	0	0
027ES	99	0	0	0	0	0
027ES	100	0	0	0	0	0
027ES	LhRCA	0	0	0	0	0
027ES	102	0	0	0	0	0
027ES	LRCA	0	0	0	0	0
027ES	root	0	0	0	0	0
silix_010978	endAca	0	0	0	0	1
silix_011647	NeoSen	0	0	0	0	1
silix_014396	RickAc	0	0	0	0	1
01YAW	AciCry	0	0	0	0	0
01YAW	Alpha10	0	0	0	0	0
01YAW	Alpha11	0	0	0	0	0
01YAW	Alpha12	0	0	0	0	0
01YAW	Alpha32	0	1	0	0	1
01YAW	Alpha35	0	0	1	0	0
01YAW	Alpha96	0	0	0	0	0
01YAW	AnaCen	0	0	0	0	0
01YAW	AnaMar	0	0	0	0	0
01YAW	AnaPha	0	0	0	0	0
01YAW	ArcLac	0	0	0	0	0
01YAW	AzoBra	0	0	0	0	0
01YAW	BfRick	0	0	0	0	0
01YAW	CauCre	0	0	0	0	0
01YAW	DeiVas	0	0	0	0	0
01YAW	EhrCan	0	0	0	0	0
01YAW	EhrCha	0	0	0	0	0
01YAW	EhrRum	0	0	0	0	0
01YAW	JidAca	0	0	0	0	0
01YAW	MidMit	0	0	0	0	0
01YAW	NeoHel	0	0	0	0	0
01YAW	NeoLot	0	0	0	0	0
01YAW	NeoRis	0	0	0	0	0
01YAW	NeoSen	0	0	0	0	0
01YAW	OriTsu	0	0	0	0	0
01YAW	PhyTra	0	0	0	0	0
01YAW	PunMar	0	0	0	0	0
01YAW	RhiEtl	0	0	0	0	0
01YAW	RhoRub	0	0	0	0	0
01YAW	RhoSph	0	0	0	0	0
01YAW	RickAc	0	0	0	0	0
01YAW	RickBe	0	0	0	0	0
01YAW	RickFe	0	0	0	0	0
01YAW	RickOs	0	0	0	0	0
01YAW	RickPr	0	0	0	0	0
01YAW	RickRi	0	0	0	0	0
01YAW	TARANE	0	1	0	0	1
01YAW	TOBGRS	0	0	0	0	0
01YAW	UBA2645	0	0	0	0	0
01YAW	UBA6149	0	0	0	0	0
01YAW	UBA6178	0	0	0	0	0
01YAW	UBA6187	0	0	1	0	0
01YAW	UBA6189	0	0	0	0	0
01YAW	WolBru	0	0	0	0	0
01YAW	WolCul	0	0	0	0	0
01YAW	WolDro	0	0	0	0	0
01YAW	WolOnc	0	0	0	0	0
01YAW	ZymMob	0	0	0	0	0
01YAW	bin125	0	0	0	0	0
01YAW	bin671	0	0	0	0	0
01YAW	bin673	0	0	0	0	0
01YAW	endAca	0	0	0	0	0
01YAW	endPer	0	0	0	0	0
01YAW	53	0	0	0	0	0
01YAW	54	0	0	0	0	0
01YAW	55	0	0	0	0	1
01YAW	56	0	0	0	0	0
01YAW	57	0	0	0	0	0
01YAW	58	0	0	0	0	0
01YAW	59	0	0	0	0	0
01YAW	60	0	0	0	0	0
01YAW	61	0	0	0	0	0
01YAW	62	0	0	0	0	0
01YAW	63	0	0	0	0	0
01YAW	64	0	0	0	0	0
01YAW	65	0	0	0	0	0
01YAW	66	0	0	0	0	0
01YAW	67	0	0	0	0	0
01YAW	68	0	0	0	0	0
01YAW	69	0	0	0	0	0
01YAW	70	0	0	0	0	1
01YAW	71	0	0	0	0	0
01YAW	72	0	0	0	0	0
01YAW	73	0	0	0	0	0
01YAW	74	0	0	0	0	0
01YAW	75	0	0	0	0	0
01YAW	76	0	0	0	0	0
01YAW	77	0	0	0	0	0
01YAW	78	0	0	0	0	0
01YAW	79	0	0	0	0	0
01YAW	80	0	0	0	0	0
01YAW	81	0	0	0	0	0
01YAW	82	0	0	0	0	0
01YAW	83	0	0	0	0	0
01YAW	84	0	0	0	0	0
01YAW	85	0	0	0	0	0
01YAW	86	0	0	0	0	0
01YAW	87	0	0	0	0	0
01YAW	88	0	0	0	0	0
01YAW	89	0	0	0	0	0
01YAW	90	0	0	0	0	0
01YAW	91	0	0	0	0	0
01YAW	92	0	0	0	0	0
01YAW	93	0	0	0	0	0
01YAW	94	0	0	0	0	0
01YAW	95	0	0	0	0	0
01YAW	96	0	0	0	0	0
01YAW	97	0	0	0	0	0
01YAW	98	0	0	0	0	0
01YAW	99	0	0	0	0	0
01YAW	100	0	0	0	0	0
01YAW	LhRCA	0	0	0	0	0
01YAW	102	0	0	0	0	0
01YAW	LRCA	0	0	0	0	0
01YAW	root	0	0	0	0	0
02AD1	AzoBra	0	0	0	0	1
silix_014061	RickFe	0	0	0	0	1
silix_005873	AzoBra	0	0	0	0	1
silix_020334	DeiVas	0	0	0	0	1
02BP9	AzoBra	0	0	0	0	1
silix_006024	AzoBra	0	0	0	0	1
027X6	AciCry	0	0	0	0	1
027X6	Alpha10	0	0	0	0	0
027X6	Alpha11	0	0	0	0	0
027X6	Alpha12	0	0	0	0	0
027X6	Alpha32	0	0	0	0	0
027X6	Alpha35	0	0	0	0	0
027X6	Alpha96	0	0	0	0	0
027X6	AnaCen	0	0	0	0	0
027X6	AnaMar	0	0	0	0	0
027X6	AnaPha	0	0	0	0	0
027X6	ArcLac	0	0	0	0	0
027X6	AzoBra	0	0	0	0	1
027X6	BfRick	0	0	0	0	0
027X6	CauCre	0	0	0	0	0
027X6	DeiVas	0	0	0	0	0
027X6	EhrCan	0	0	0	0	0
027X6	EhrCha	0	0	0	0	0
027X6	EhrRum	0	0	0	0	0
027X6	JidAca	0	0	0	0	0
027X6	MidMit	0	0	0	0	0
027X6	NeoHel	0	0	0	0	0
027X6	NeoLot	0	0	0	0	0
027X6	NeoRis	0	0	0	0	0
027X6	NeoSen	0	0	0	0	0
027X6	OriTsu	0	0	0	0	0
027X6	PhyTra	0	0	0	0	0
027X6	PunMar	0	0	1	0	0
027X6	RhiEtl	0	0	0	0	0
027X6	RhoRub	0	0	0	0	0
027X6	RhoSph	0	0	0	0	0
027X6	RickAc	0	0	0	0	0
027X6	RickBe	0	0	0	0	0
027X6	RickFe	0	0	0	0	0
027X6	RickOs	0	0	0	0	0
027X6	RickPr	0	0	0	0	0
027X6	RickRi	0	0	0	0	0
027X6	TARANE	0	0	0	0	0
027X6	TOBGRS	0	0	0	0	0
027X6	UBA2645	0	0	0	0	0
027X6	UBA6149	0	0	0	0	0
027X6	UBA6178	0	0	0	0	0
027X6	UBA6187	0	0	0	0	0
027X6	UBA6189	0	0	0	0	0
027X6	WolBru	0	0	0	0	0
027X6	WolCul	0	0	0	0	0
027X6	WolDro	0	0	0	0	0
027X6	WolOnc	0	0	0	0	0
027X6	ZymMob	0	0	0	0	0
027X6	bin125	0	0	0	0	0
027X6	bin671	0	0	0	0	0
027X6	bin673	0	0	0	0	0
027X6	endAca	0	0	0	0	0
027X6	endPer	0	0	0	0	0
027X6	53	0	0	0	0	0
027X6	54	0	0	0	0	0
027X6	55	0	0	0	0	0
027X6	56	0	0	0	0	0
027X6	57	0	0	0	0	0
027X6	58	0	0	0	0	0
027X6	59	0	0	0	0	2
027X6	60	0	0	0	0	0
027X6	61	0	0	0	0	0
027X6	62	0	0	0	0	0
027X6	63	0	0	0	0	0
027X6	64	0	0	0	0	0
027X6	65	0	0	0	0	0
027X6	66	0	0	0	0	0
027X6	67	0	0	0	0	0
027X6	68	0	0	0	0	0
027X6	69	0	0	0	0	0
027X6	70	0	0	0	0	0
027X6	71	0	0	0	0	0
027X6	72	0	0	0	0	0
027X6	73	0	0	0	0	0
027X6	74	0	0	0	0	0
027X6	75	0	0	0	0	0
027X6	76	0	0	0	0	0
027X6	77	0	0	0	0	0
027X6	78	0	0	0	1	2
027X6	79	0	0	0	0	0
027X6	80	0	0	0	0	0
027X6	81	0	0	0	0	0
027X6	82	0	0	0	0	0
027X6	83	0	0	0	0	0
027X6	84	0	0	0	0	0
027X6	85	0	0	0	0	0
027X6	86	0	0	0	0	0
027X6	87	0	0	0	0	0
027X6	88	0	0	0	0	1
027X6	89	0	0	0	0	0
027X6	90	0	0	0	0	0
027X6	91	0	0	0	0	0
027X6	92	0	0	0	0	0
027X6	93	0	0	0	0	0
027X6	94	0	0	0	0	0
027X6	95	0	0	0	0	0
027X6	96	0	0	0	0	0
027X6	97	0	0	0	0	0
027X6	98	0	0	0	0	0
027X6	99	0	0	0	0	0
027X6	100	0	0	0	0	0
027X6	LhRCA	0	0	0	0	0
027X6	102	0	0	0	0	0
027X6	LRCA	0	0	0	0	0
027X6	root	0	0	0	0	0
silix_000132	AciCry	0	0	0	0	0
silix_000132	Alpha10	0	0	0	0	0
silix_000132	Alpha11	0	0	0	0	0
silix_000132	Alpha12	0	0	0	0	0
silix_000132	Alpha32	0	0	0	0	0
silix_000132	Alpha35	0	0	0	0	0
silix_000132	Alpha96	0	0	0	0	0
silix_000132	AnaCen	0	0	0	0	0
silix_000132	AnaMar	0	0	0	0	0
silix_000132	AnaPha	2	0	0	1	3
silix_000132	ArcLac	0	0	0	0	0
silix_000132	AzoBra	0	0	0	0	0
silix_000132	BfRick	0	0	0	0	0
silix_000132	CauCre	0	0	0	0	0
silix_000132	DeiVas	0	0	0	0	0
silix_000132	EhrCan	0	0	0	0	0
silix_000132	EhrCha	0	0	0	0	0
silix_000132	EhrRum	0	0	0	0	0
silix_000132	JidAca	0	0	0	0	0
silix_000132	MidMit	0	0	0	0	0
silix_000132	NeoHel	0	0	0	0	0
silix_000132	NeoLot	0	0	0	0	0
silix_000132	NeoRis	0	0	0	0	0
silix_000132	NeoSen	0	0	0	0	0
silix_000132	OriTsu	0	0	0	0	0
silix_000132	PhyTra	0	0	0	0	0
silix_000132	PunMar	0	0	0	0	0
silix_000132	RhiEtl	0	0	0	0	0
silix_000132	RhoRub	0	0	0	0	0
silix_000132	RhoSph	0	0	0	0	0
silix_000132	RickAc	0	0	0	0	0
silix_000132	RickBe	0	0	0	0	0
silix_000132	RickFe	0	0	0	0	0
silix_000132	RickOs	0	0	0	0	0
silix_000132	RickPr	0	0	0	0	0
silix_000132	RickRi	0	0	0	0	0
silix_000132	TARANE	0	0	0	0	0
silix_000132	TOBGRS	0	0	0	0	0
silix_000132	UBA2645	0	0	0	0	0
silix_000132	UBA6149	0	0	0	0	0
silix_000132	UBA6178	0	0	0	0	0
silix_000132	UBA6187	0	0	0	0	0
silix_000132	UBA6189	0	0	0	0	0
silix_000132	WolBru	0	0	0	0	0
silix_000132	WolCul	0	0	0	0	0
silix_000132	WolDro	0	0	0	0	0
silix_000132	WolOnc	0	0	0	0	0
silix_000132	ZymMob	0	0	0	0	0
silix_000132	bin125	0	0	0	0	0
silix_000132	bin671	0	0	0	0	0
silix_000132	bin673	0	0	0	0	0
silix_000132	endAca	0	0	0	0	0
silix_000132	endPer	0	0	0	0	0
silix_000132	53	0	0	0	0	0
silix_000132	54	0	0	0	0	0
silix_000132	55	0	0	0	0	0
silix_000132	56	0	0	0	0	0
silix_000132	57	0	0	0	0	0
silix_000132	58	0	0	0	0	0
silix_000132	59	0	0	0	0	0
silix_000132	60	0	0	0	0	0
silix_000132	61	0	0	0	0	0
silix_000132	62	0	0	0	0	0
silix_000132	63	0	0	0	0	0
silix_000132	64	0	0	0	0	0
silix_000132	65	0	0	0	0	0
silix_000132	66	0	0	0	0	0
silix_000132	67	0	0	0	0	0
silix_000132	68	0	0	0	0	0
silix_000132	69	0	0	0	0	0
silix_000132	70	0	0	0	0	0
silix_000132	71	0	0	0	0	0
silix_000132	72	0	0	0	0	0
silix_000132	73	0	0	0	0	0
silix_000132	74	0	0	0	0	0
silix_000132	75	0	0	0	0	0
silix_000132	76	0	0	0	0	0
silix_000132	77	0	0	0	0	0
silix_000132	78	0	0	0	0	0
silix_000132	79	0	0	0	0	0
silix_000132	80	0	0	0	0	0
silix_000132	81	0	0	0	0	0
silix_000132	82	0	0	0	0	0
silix_000132	83	0	0	0	0	0
silix_000132	84	0	0	0	0	0
silix_000132	85	0	0	0	0	0
silix_000132	86	0	0	0	0	0
silix_000132	87	0	0	0	0	0
silix_000132	88	0	0	0	0	0
silix_000132	89	0	0	0	0	0
silix_000132	90	0	0	0	0	0
silix_000132	91	0	0	0	0	0
silix_000132	92	0	0	0	0	0
silix_000132	93	0	0	0	0	0
silix_000132	94	0	0	0	0	0
silix_000132	95	0	0	0	0	0
silix_000132	96	0	0	0	0	0
silix_000132	97	0	0	0	0	0
silix_000132	98	0	0	0	0	0
silix_000132	99	0	0	0	0	0
silix_000132	100	0	0	0	0	0
silix_000132	LhRCA	0	0	0	0	0
silix_000132	102	0	0	0	0	0
silix_000132	LRCA	0	0	0	0	0
silix_000132	root	0	0	0	0	0
silix_010268	CauCre	0	0	0	0	1
silix_011776	NeoSen	0	0	0	0	1
01WDM	RhiEtl	0	0	0	0	1
silix_003695	BfRick	0	0	0	0	1
silix_019118	UBA6189	0	0	0	0	1
silix_017528	UBA6149	0	0	0	0	1
01S96	AciCry	0	0	0	0	0
01S96	Alpha10	0	0	0	0	0
01S96	Alpha11	0	0	0	0	0
01S96	Alpha12	0	0	0	0	0
01S96	Alpha32	0	0	0	0	0
01S96	Alpha35	0	0	0	0	0
01S96	Alpha96	0	0	0	0	0
01S96	AnaCen	0	0	0	0	0
01S96	AnaMar	0	0	0	0	0
01S96	AnaPha	0	0	0	0	0
01S96	ArcLac	0	0	0	0	0
01S96	AzoBra	1	0	0	1	2
01S96	BfRick	0	0	0	0	0
01S96	CauCre	0	0	0	0	0
01S96	DeiVas	0	0	0	0	0
01S96	EhrCan	0	0	0	0	0
01S96	EhrCha	0	0	0	0	0
01S96	EhrRum	0	0	0	0	0
01S96	JidAca	0	0	0	0	0
01S96	MidMit	0	0	0	0	0
01S96	NeoHel	0	0	0	0	0
01S96	NeoLot	0	0	0	0	0
01S96	NeoRis	0	0	0	0	0
01S96	NeoSen	0	0	0	0	0
01S96	OriTsu	0	0	0	0	0
01S96	PhyTra	0	0	0	0	0
01S96	PunMar	0	0	0	0	0
01S96	RhiEtl	0	0	0	0	0
01S96	RhoRub	0	0	0	0	0
01S96	RhoSph	0	0	0	0	0
01S96	RickAc	0	0	0	0	0
01S96	RickBe	0	0	0	0	0
01S96	RickFe	0	0	0	0	0
01S96	RickOs	0	0	0	0	0
01S96	RickPr	0	0	0	0	0
01S96	RickRi	0	0	0	0	0
01S96	TARANE	0	0	0	0	0
01S96	TOBGRS	0	0	0	0	0
01S96	UBA2645	0	0	0	0	0
01S96	UBA6149	0	0	0	0	0
01S96	UBA6178	0	0	0	0	0
01S96	UBA6187	0	0	0	0	0
01S96	UBA6189	0	0	0	0	0
01S96	WolBru	0	0	0	0	0
01S96	WolCul	0	0	0	0	0
01S96	WolDro	0	0	0	0	0
01S96	WolOnc	0	0	0	0	0
01S96	ZymMob	0	0	0	0	0
01S96	bin125	0	0	0	0	0
01S96	bin671	0	0	0	0	0
01S96	bin673	0	0	0	0	0
01S96	endAca	0	0	0	0	0
01S96	endPer	0	1	0	0	1
01S96	53	0	0	0	0	0
01S96	54	0	0	0	0	0
01S96	55	0	0	0	0	0
01S96	56	0	0	0	0	0
01S96	57	0	0	0	0	0
01S96	58	0	0	0	0	0
01S96	59	0	0	0	0	0
01S96	60	0	0	0	0	0
01S96	61	0	0	0	0	0
01S96	62	0	0	0	0	0
01S96	63	0	0	0	0	0
01S96	64	0	0	0	0	0
01S96	65	0	0	0	0	0
01S96	66	0	0	0	0	0
01S96	67	0	0	0	0	0
01S96	68	0	0	0	0	0
01S96	69	0	0	0	0	0
01S96	70	0	0	0	0	0
01S96	71	0	0	0	0	0
01S96	72	0	0	0	0	0
01S96	73	0	0	0	0	0
01S96	74	0	0	0	0	0
01S96	75	0	0	0	0	0
01S96	76	0	0	0	0	0
01S96	77	0	0	0	0	0
01S96	78	0	0	0	0	0
01S96	79	0	0	0	0	0
01S96	80	0	0	0	0	0
01S96	81	0	0	0	0	0
01S96	82	0	0	0	0	0
01S96	83	0	0	0	0	0
01S96	84	0	0	0	0	0
01S96	85	0	0	0	0	0
01S96	86	0	0	0	0	0
01S96	87	0	0	0	0	0
01S96	88	0	0	0	0	0
01S96	89	0	0	0	0	0
01S96	90	0	0	0	0	0
01S96	91	0	0	0	0	0
01S96	92	0	0	0	0	0
01S96	93	0	0	0	0	0
01S96	94	0	0	0	0	0
01S96	95	0	0	0	0	0
01S96	96	0	0	0	0	0
01S96	97	0	0	0	0	0
01S96	98	0	0	0	0	0
01S96	99	0	0	0	0	0
01S96	100	0	0	0	0	0
01S96	LhRCA	0	0	0	0	0
01S96	102	0	0	0	0	0
01S96	LRCA	0	0	0	0	0
01S96	root	0	0	0	0	0
silix_009504	PunMar	0	0	0	0	1
silix_011207	NeoHel	0	0	0	0	1
silix_004574	AzoBra	0	0	0	0	1
01R6F	RhoSph	0	0	0	0	1
01VXI	ZymMob	0	0	0	0	1
silix_009918	CauCre	0	0	0	0	1
silix_017793	UBA6178	0	0	0	0	1
silix_018694	UBA6187	0	0	0	0	1
silix_020425	DeiVas	0	0	0	0	1
020WW	AzoBra	0	0	0	0	1
01UG0	AciCry	0	0	1	0	0
01UG0	Alpha10	0	0	0	0	0
01UG0	Alpha11	0	0	0	0	0
01UG0	Alpha12	0	0	0	0	0
01UG0	Alpha32	0	0	0	0	0
01UG0	Alpha35	0	0	0	0	0
01UG0	Alpha96	0	0	0	0	0
01UG0	AnaCen	0	0	0	0	0
01UG0	AnaMar	0	0	0	0	0
01UG0	AnaPha	0	0	0	0	0
01UG0	ArcLac	0	0	0	0	0
01UG0	AzoBra	0	0	0	0	1
01UG0	BfRick	0	0	0	0	0
01UG0	CauCre	0	0	0	0	0
01UG0	DeiVas	0	0	0	0	0
01UG0	EhrCan	0	0	0	0	0
01UG0	EhrCha	0	0	0	0	0
01UG0	EhrRum	0	0	0	0	0
01UG0	JidAca	0	0	0	0	0
01UG0	MidMit	0	0	0	0	0
01UG0	NeoHel	0	0	0	0	0
01UG0	NeoLot	0	0	0	0	0
01UG0	NeoRis	0	0	0	0	0
01UG0	NeoSen	0	0	0	0	0
01UG0	OriTsu	0	0	0	0	0
01UG0	PhyTra	0	0	0	0	0
01UG0	PunMar	0	0	1	0	0
01UG0	RhiEtl	0	1	0	0	1
01UG0	RhoRub	0	0	0	0	1
01UG0	RhoSph	0	0	1	0	0
01UG0	RickAc	0	0	0	0	0
01UG0	RickBe	0	0	0	0	0
01UG0	RickFe	0	0	0	0	0
01UG0	RickOs	0	0	0	0	0
01UG0	RickPr	0	0	0	0	0
01UG0	RickRi	0	0	0	0	0
01UG0	TARANE	0	0	0	0	0
01UG0	TOBGRS	0	0	0	0	0
01UG0	UBA2645	0	0	0	0	0
01UG0	UBA6149	0	0	0	0	0
01UG0	UBA6178	0	0	0	0	0
01UG0	UBA6187	0	0	0	0	0
01UG0	UBA6189	0	0	0	0	0
01UG0	WolBru	0	0	0	0	0
01UG0	WolCul	0	0	0	0	0
01UG0	WolDro	0	0	0	0	0
01UG0	WolOnc	0	0	0	0	0
01UG0	ZymMob	0	0	0	0	0
01UG0	bin125	0	0	0	0	0
01UG0	bin671	0	0	0	0	0
01UG0	bin673	0	0	0	0	0
01UG0	endAca	0	0	0	0	0
01UG0	endPer	0	0	0	0	0
01UG0	53	0	0	0	0	0
01UG0	54	0	0	0	0	0
01UG0	55	0	0	0	0	0
01UG0	56	0	0	0	0	0
01UG0	57	0	0	0	0	0
01UG0	58	0	0	0	0	0
01UG0	59	0	0	0	0	1
01UG0	60	0	0	0	0	0
01UG0	61	0	0	0	0	0
01UG0	62	0	0	0	0	0
01UG0	63	0	0	0	0	0
01UG0	64	0	0	0	0	0
01UG0	65	0	0	0	0	0
01UG0	66	0	0	0	0	0
01UG0	67	0	0	0	0	1
01UG0	68	0	0	0	0	0
01UG0	69	0	0	0	0	0
01UG0	70	0	0	0	0	0
01UG0	71	0	0	0	0	0
01UG0	72	0	0	0	0	0
01UG0	73	0	0	0	0	0
01UG0	74	0	0	0	0	0
01UG0	75	0	0	0	0	0
01UG0	76	0	0	0	0	0
01UG0	77	0	0	0	0	0
01UG0	78	0	0	0	0	1
01UG0	79	0	0	0	0	0
01UG0	80	0	0	0	0	0
01UG0	81	0	0	0	0	0
01UG0	82	0	0	0	0	0
01UG0	83	0	0	0	0	0
01UG0	84	0	0	0	0	0
01UG0	85	0	0	0	0	0
01UG0	86	0	0	0	0	0
01UG0	87	0	0	0	0	0
01UG0	88	0	0	0	1	2
01UG0	89	0	0	0	0	0
01UG0	90	0	0	0	0	0
01UG0	91	0	0	0	0	0
01UG0	92	0	0	0	0	0
01UG0	93	0	0	0	0	0
01UG0	94	0	0	0	0	0
01UG0	95	0	0	0	0	1
01UG0	96	0	0	0	0	0
01UG0	97	0	0	0	0	0
01UG0	98	0	0	0	0	0
01UG0	99	0	0	0	0	0
01UG0	100	0	0	0	0	0
01UG0	LhRCA	0	0	0	0	0
01UG0	102	0	0	0	0	0
01UG0	LRCA	0	0	0	0	0
01UG0	root	0	0	0	0	0
02C70	AzoBra	0	0	0	0	1
silix_003575	BfRick	0	0	0	0	1
silix_002719	Alpha32	0	0	0	0	1
silix_003819	BfRick	0	0	0	0	1
silix_016639	UBA2645	0	0	0	0	1
01QWT	AciCry	0	0	0	0	1
01QWT	Alpha10	0	0	0	0	1
01QWT	Alpha11	0	0	0	0	1
01QWT	Alpha12	0	0	1	0	0
01QWT	Alpha32	0	0	1	0	0
01QWT	Alpha35	0	0	0	0	1
01QWT	Alpha96	0	0	0	0	1
01QWT	AnaCen	0	0	0	0	1
01QWT	AnaMar	0	0	0	0	1
01QWT	AnaPha	1	0	0	0	2
01QWT	ArcLac	0	0	1	0	0
01QWT	AzoBra	0	0	0	0	1
01QWT	BfRick	0	0	0	0	0
01QWT	CauCre	0	0	0	0	1
01QWT	DeiVas	0	0	0	0	0
01QWT	EhrCan	0	0	0	0	1
01QWT	EhrCha	0	0	0	0	1
01QWT	EhrRum	0	0	0	0	1
01QWT	JidAca	0	0	0	0	0
01QWT	MidMit	0	0	0	0	0
01QWT	NeoHel	0	0	0	0	1
01QWT	NeoLot	0	0	0	0	1
01QWT	NeoRis	0	0	0	0	1
01QWT	NeoSen	0	0	0	0	1
01QWT	OriTsu	0	0	0	0	1
01QWT	PhyTra	0	0	1	0	0
01QWT	PunMar	0	0	0	0	1
01QWT	RhiEtl	0	0	0	0	1
01QWT	RhoRub	0	0	1	0	0
01QWT	RhoSph	0	0	0	0	1
01QWT	RickAc	0	0	0	0	1
01QWT	RickBe	0	0	0	0	1
01QWT	RickFe	0	0	0	0	1
01QWT	RickOs	0	0	0	0	1
01QWT	RickPr	0	0	0	0	1
01QWT	RickRi	0	0	0	0	1
01QWT	TARANE	0	0	0	0	1
01QWT	TOBGRS	0	0	1	0	0
01QWT	UBA2645	0	0	0	0	0
01QWT	UBA6149	0	0	0	0	1
01QWT	UBA6178	0	0	0	0	1
01QWT	UBA6187	0	0	0	0	1
01QWT	UBA6189	0	0	0	0	1
01QWT	WolBru	0	0	0	0	1
01QWT	WolCul	0	0	0	0	1
01QWT	WolDro	0	0	0	0	1
01QWT	WolOnc	0	0	0	0	1
01QWT	ZymMob	0	0	1	0	0
01QWT	bin125	0	0	0	0	1
01QWT	bin671	0	0	0	0	0
01QWT	bin673	0	0	0	0	0
01QWT	endAca	0	0	0	0	0
01QWT	endPer	0	0	0	0	0
01QWT	53	0	0	0	0	1
01QWT	54	0	0	0	0	1
01QWT	55	0	0	0	0	1
01QWT	56	0	0	0	0	1
01QWT	57	0	0	0	0	1
01QWT	58	0	0	0	0	1
01QWT	59	0	0	0	0	1
01QWT	60	0	0	0	0	0
01QWT	61	0	0	0	0	1
01QWT	62	0	0	0	0	1
01QWT	63	0	0	0	0	0
01QWT	64	0	0	0	0	1
01QWT	65	0	0	0	0	1
01QWT	66	0	0	0	0	1
01QWT	67	0	0	0	0	1
01QWT	68	0	0	0	0	1
01QWT	69	0	0	0	0	1
01QWT	70	0	0	0	0	1
01QWT	71	0	0	0	0	1
01QWT	72	0	0	0	0	1
01QWT	73	0	0	0	0	1
01QWT	74	0	0	0	0	0
01QWT	75	0	0	0	0	0
01QWT	76	0	0	0	0	0
01QWT	77	0	0	0	0	1
01QWT	78	0	0	0	0	1
01QWT	79	0	0	0	0	1
01QWT	80	0	0	0	0	1
01QWT	81	0	0	0	0	1
01QWT	82	0	0	0	0	1
01QWT	83	0	0	0	0	1
01QWT	84	0	0	0	0	1
01QWT	85	0	0	1	0	0
01QWT	86	0	0	1	0	0
01QWT	87	0	0	0	0	1
01QWT	88	0	0	0	0	1
01QWT	89	0	0	0	0	1
01QWT	90	0	0	0	0	1
01QWT	91	0	0	0	0	1
01QWT	92	0	0	0	0	1
01QWT	93	0	0	0	0	1
01QWT	94	0	0	0	0	1
01QWT	95	0	0	0	0	1
01QWT	96	0	0	0	0	1
01QWT	97	0	0	0	0	1
01QWT	98	0	0	0	0	1
01QWT	99	0	0	0	0	1
01QWT	100	0	0	0	0	1
01QWT	LhRCA	0	0	0	0	1
01QWT	102	0	0	0	0	1
01QWT	LRCA	0	0	0	0	1
01QWT	root	0	0	0	1	1
01Q5G	RhoSph	0	0	0	0	1
01ZN4	AciCry	0	1	0	0	1
01ZN4	Alpha10	0	0	0	0	0
01ZN4	Alpha11	0	0	0	0	0
01ZN4	Alpha12	0	0	0	0	0
01ZN4	Alpha32	0	0	0	0	0
01ZN4	Alpha35	0	0	0	0	0
01ZN4	Alpha96	0	0	0	0	0
01ZN4	AnaCen	0	0	0	0	0
01ZN4	AnaMar	0	0	0	0	0
01ZN4	AnaPha	0	0	0	0	0
01ZN4	ArcLac	0	0	0	0	0
01ZN4	AzoBra	0	1	0	0	1
01ZN4	BfRick	0	0	0	0	0
01ZN4	CauCre	1	0	0	0	3
01ZN4	DeiVas	0	0	0	0	0
01ZN4	EhrCan	0	0	0	0	0
01ZN4	EhrCha	0	0	0	0	0
01ZN4	EhrRum	0	0	0	0	0
01ZN4	JidAca	0	0	0	0	0
01ZN4	MidMit	0	0	0	0	0
01ZN4	NeoHel	0	0	0	0	0
01ZN4	NeoLot	0	0	0	0	0
01ZN4	NeoRis	0	0	0	0	0
01ZN4	NeoSen	0	0	0	0	0
01ZN4	OriTsu	0	0	0	0	0
01ZN4	PhyTra	0	0	0	0	0
01ZN4	PunMar	0	0	1	0	0
01ZN4	RhiEtl	0	0	0	0	1
01ZN4	RhoRub	0	0	0	0	0
01ZN4	RhoSph	0	0	0	0	1
01ZN4	RickAc	0	0	0	0	0
01ZN4	RickBe	0	0	0	0	0
01ZN4	RickFe	0	0	0	0	0
01ZN4	RickOs	0	0	0	0	0
01ZN4	RickPr	0	0	0	0	0
01ZN4	RickRi	0	0	0	0	0
01ZN4	TARANE	1	1	0	0	2
01ZN4	TOBGRS	0	0	1	0	1
01ZN4	UBA2645	0	0	0	0	0
01ZN4	UBA6149	0	0	0	0	1
01ZN4	UBA6178	0	0	1	0	1
01ZN4	UBA6187	0	0	1	0	0
01ZN4	UBA6189	0	0	1	0	0
01ZN4	WolBru	0	0	0	0	0
01ZN4	WolCul	0	0	0	0	0
01ZN4	WolDro	0	0	0	0	0
01ZN4	WolOnc	0	0	0	0	0
01ZN4	ZymMob	0	0	0	0	1
01ZN4	bin125	0	0	1	0	1
01ZN4	bin671	0	0	0	0	0
01ZN4	bin673	0	0	0	0	0
01ZN4	endAca	0	0	0	0	0
01ZN4	endPer	0	0	0	0	0
01ZN4	53	0	0	0	0	0
01ZN4	54	0	0	0	0	0
01ZN4	55	0	0	0	0	0
01ZN4	56	0	0	0	0	0
01ZN4	57	0	0	0	0	0
01ZN4	58	0	0	0	0	0
01ZN4	59	0	0	0	0	1
01ZN4	60	0	0	0	0	0
01ZN4	61	0	0	0	0	0
01ZN4	62	0	0	0	0	0
01ZN4	63	0	0	0	0	0
01ZN4	64	0	0	0	0	0
01ZN4	65	0	0	0	0	0
01ZN4	66	0	0	0	0	0
01ZN4	67	0	0	1	0	2
01ZN4	68	0	0	0	0	0
01ZN4	69	0	0	0	0	0
01ZN4	70	0	0	0	0	2
01ZN4	71	0	0	0	0	3
01ZN4	72	0	0	0	0	0
01ZN4	73	0	0	0	0	0
01ZN4	74	0	0	0	0	0
01ZN4	75	0	0	0	0	0
01ZN4	76	0	0	0	0	0
01ZN4	77	0	0	0	0	0
01ZN4	78	0	0	0	0	1
01ZN4	79	0	0	0	0	0
01ZN4	80	0	0	0	0	0
01ZN4	81	1	0	0	0	4
01ZN4	82	0	0	0	0	0
01ZN4	83	0	0	0	0	2
01ZN4	84	0	0	0	0	0
01ZN4	85	0	0	0	0	0
01ZN4	86	0	0	0	0	0
01ZN4	87	0	0	0	0	0
01ZN4	88	0	0	0	0	1
01ZN4	89	0	0	0	0	0
01ZN4	90	0	0	0	0	0
01ZN4	91	0	1	0	0	2
01ZN4	92	0	0	0	0	0
01ZN4	93	0	0	0	0	2
01ZN4	94	0	0	0	0	0
01ZN4	95	0	0	1	0	1
01ZN4	96	0	0	0	0	1
01ZN4	97	0	0	0	0	0
01ZN4	98	0	0	0	0	2
01ZN4	99	0	0	0	0	0
01ZN4	100	0	0	0	0	0
01ZN4	LhRCA	0	0	1	0	0
01ZN4	102	0	0	0	0	1
01ZN4	LRCA	0	0	0	0	2
01ZN4	root	0	0	0	1	1
silix_013088	RhoRub	0	0	0	0	1
RickFe__YP_246955_1	RickFe	0	0	0	0	1
0294P	AciCry	0	0	0	0	0
0294P	Alpha10	0	0	0	0	0
0294P	Alpha11	0	0	0	0	0
0294P	Alpha12	0	0	0	0	0
0294P	Alpha32	0	0	0	0	0
0294P	Alpha35	0	0	0	0	0
0294P	Alpha96	0	0	0	0	0
0294P	AnaCen	0	0	0	0	0
0294P	AnaMar	0	0	0	0	0
0294P	AnaPha	0	0	0	0	0
0294P	ArcLac	0	0	0	0	0
0294P	AzoBra	0	0	0	0	0
0294P	BfRick	0	0	0	0	0
0294P	CauCre	0	0	0	0	0
0294P	DeiVas	0	0	0	0	0
0294P	EhrCan	0	0	0	0	0
0294P	EhrCha	0	0	0	0	0
0294P	EhrRum	0	0	0	0	0
0294P	JidAca	0	0	0	0	0
0294P	MidMit	0	0	0	0	0
0294P	NeoHel	0	0	0	0	0
0294P	NeoLot	0	0	0	0	0
0294P	NeoRis	0	0	0	0	0
0294P	NeoSen	0	0	0	0	0
0294P	OriTsu	0	0	0	0	1
0294P	PhyTra	0	0	1	0	0
0294P	PunMar	0	0	0	0	0
0294P	RhiEtl	0	0	0	0	0
0294P	RhoRub	0	0	0	0	0
0294P	RhoSph	0	0	0	0	0
0294P	RickAc	0	0	0	0	0
0294P	RickBe	0	0	0	0	1
0294P	RickFe	0	0	0	0	1
0294P	RickOs	0	0	1	0	0
0294P	RickPr	0	0	0	0	1
0294P	RickRi	0	0	1	0	0
0294P	TARANE	0	0	0	0	0
0294P	TOBGRS	0	0	0	0	0
0294P	UBA2645	0	0	0	0	0
0294P	UBA6149	0	0	0	0	0
0294P	UBA6178	0	0	0	0	0
0294P	UBA6187	0	0	0	0	0
0294P	UBA6189	0	0	0	0	0
0294P	WolBru	0	0	0	0	0
0294P	WolCul	0	0	0	0	0
0294P	WolDro	0	0	0	0	0
0294P	WolOnc	0	0	0	0	0
0294P	ZymMob	0	0	0	0	0
0294P	bin125	0	0	0	0	0
0294P	bin671	0	0	0	0	0
0294P	bin673	0	0	0	0	0
0294P	endAca	0	0	0	0	0
0294P	endPer	0	0	0	0	0
0294P	53	0	0	0	0	0
0294P	54	0	0	0	0	0
0294P	55	0	0	0	0	0
0294P	56	0	0	0	0	0
0294P	57	0	0	0	0	0
0294P	58	0	0	0	0	0
0294P	59	0	0	0	0	0
0294P	60	0	0	0	0	0
0294P	61	0	0	0	0	0
0294P	62	0	0	0	0	0
0294P	63	0	0	0	0	0
0294P	64	0	0	0	0	0
0294P	65	0	0	0	0	0
0294P	66	0	0	0	0	1
0294P	67	0	0	0	0	0
0294P	68	0	0	0	0	1
0294P	69	0	0	0	0	1
0294P	70	0	0	0	0	0
0294P	71	0	0	0	0	0
0294P	72	0	0	0	0	0
0294P	73	0	0	0	0	0
0294P	74	0	0	0	0	0
0294P	75	0	0	0	0	0
0294P	76	0	0	0	0	0
0294P	77	0	0	0	0	0
0294P	78	0	0	0	0	0
0294P	79	0	0	0	0	0
0294P	80	0	0	0	0	0
0294P	81	0	0	0	0	0
0294P	82	0	0	0	0	1
0294P	83	0	0	0	0	0
0294P	84	0	0	0	0	0
0294P	85	0	0	0	0	0
0294P	86	0	0	0	0	0
0294P	87	0	0	0	0	0
0294P	88	0	0	0	0	0
0294P	89	0	0	0	0	0
0294P	90	0	0	0	0	0
0294P	91	0	0	0	0	0
0294P	92	0	0	0	1	1
0294P	93	0	0	0	0	0
0294P	94	0	0	0	0	0
0294P	95	0	0	0	0	0
0294P	96	0	0	0	0	0
0294P	97	0	0	0	0	1
0294P	98	0	0	0	0	0
0294P	99	0	0	0	0	0
0294P	100	0	0	0	0	0
0294P	LhRCA	0	0	0	0	0
0294P	102	0	0	0	0	0
0294P	LRCA	0	0	0	0	0
0294P	root	0	0	0	0	0
01ZC8	AciCry	0	0	0	0	0
01ZC8	Alpha10	0	0	0	0	0
01ZC8	Alpha11	0	0	0	0	0
01ZC8	Alpha12	0	0	0	0	0
01ZC8	Alpha32	0	0	0	0	0
01ZC8	Alpha35	0	0	0	0	0
01ZC8	Alpha96	0	0	0	0	0
01ZC8	AnaCen	0	0	0	0	0
01ZC8	AnaMar	0	0	0	0	0
01ZC8	AnaPha	0	0	0	0	0
01ZC8	ArcLac	0	0	0	0	0
01ZC8	AzoBra	0	0	0	0	0
01ZC8	BfRick	0	0	0	0	0
01ZC8	CauCre	0	0	0	0	0
01ZC8	DeiVas	0	0	0	0	0
01ZC8	EhrCan	0	0	0	0	0
01ZC8	EhrCha	0	0	0	0	0
01ZC8	EhrRum	0	0	0	0	0
01ZC8	JidAca	0	0	0	0	0
01ZC8	MidMit	0	0	0	0	0
01ZC8	NeoHel	0	0	0	0	0
01ZC8	NeoLot	0	0	0	0	0
01ZC8	NeoRis	0	0	0	0	0
01ZC8	NeoSen	0	0	0	0	0
01ZC8	OriTsu	0	0	0	0	0
01ZC8	PhyTra	0	0	0	0	0
01ZC8	PunMar	0	0	0	0	0
01ZC8	RhiEtl	0	0	0	0	0
01ZC8	RhoRub	0	0	0	0	0
01ZC8	RhoSph	0	1	0	0	1
01ZC8	RickAc	0	0	0	0	0
01ZC8	RickBe	0	0	0	0	0
01ZC8	RickFe	0	0	0	0	0
01ZC8	RickOs	0	0	0	0	0
01ZC8	RickPr	0	0	0	0	0
01ZC8	RickRi	0	0	0	0	0
01ZC8	TARANE	0	0	0	0	0
01ZC8	TOBGRS	0	0	0	0	1
01ZC8	UBA2645	0	0	0	0	0
01ZC8	UBA6149	0	0	0	0	0
01ZC8	UBA6178	0	0	1	0	0
01ZC8	UBA6187	0	0	0	0	0
01ZC8	UBA6189	0	0	1	0	0
01ZC8	WolBru	0	0	0	0	0
01ZC8	WolCul	0	0	0	0	0
01ZC8	WolDro	0	0	0	0	0
01ZC8	WolOnc	0	0	0	0	0
01ZC8	ZymMob	0	0	0	0	0
01ZC8	bin125	0	0	0	0	1
01ZC8	bin671	0	0	0	0	0
01ZC8	bin673	0	0	0	0	0
01ZC8	endAca	0	0	0	0	0
01ZC8	endPer	0	0	0	0	0
01ZC8	53	0	0	0	0	0
01ZC8	54	0	0	0	0	0
01ZC8	55	0	0	0	0	0
01ZC8	56	0	0	0	0	0
01ZC8	57	0	0	0	0	0
01ZC8	58	0	0	0	0	0
01ZC8	59	0	0	0	0	0
01ZC8	60	0	0	0	0	0
01ZC8	61	0	0	0	0	0
01ZC8	62	0	0	0	0	0
01ZC8	63	0	0	0	0	0
01ZC8	64	0	0	0	0	0
01ZC8	65	0	0	0	0	0
01ZC8	66	0	0	0	0	0
01ZC8	67	0	0	0	0	0
01ZC8	68	0	0	0	0	0
01ZC8	69	0	0	0	0	0
01ZC8	70	0	0	0	0	0
01ZC8	71	0	0	0	0	2
01ZC8	72	0	0	0	0	0
01ZC8	73	0	0	0	0	0
01ZC8	74	0	0	0	0	0
01ZC8	75	0	0	0	0	0
01ZC8	76	0	0	0	0	0
01ZC8	77	0	0	0	0	0
01ZC8	78	0	0	0	0	0
01ZC8	79	0	0	0	0	0
01ZC8	80	0	0	0	0	0
01ZC8	81	0	0	0	0	0
01ZC8	82	0	0	0	0	0
01ZC8	83	0	0	0	1	2
01ZC8	84	0	0	0	0	0
01ZC8	85	0	0	0	0	0
01ZC8	86	0	0	0	0	0
01ZC8	87	0	0	0	0	0
01ZC8	88	0	0	0	0	0
01ZC8	89	0	0	0	0	0
01ZC8	90	0	0	0	0	0
01ZC8	91	0	0	0	0	0
01ZC8	92	0	0	0	0	0
01ZC8	93	0	0	0	0	1
01ZC8	94	0	0	0	0	0
01ZC8	95	0	0	0	0	0
01ZC8	96	0	0	0	0	0
01ZC8	97	0	0	0	0	0
01ZC8	98	0	0	0	0	0
01ZC8	99	0	0	0	0	0
01ZC8	100	0	0	0	0	0
01ZC8	LhRCA	0	0	0	0	0
01ZC8	102	0	0	0	0	0
01ZC8	LRCA	0	0	0	0	0
01ZC8	root	0	0	0	0	0
silix_003205	Alpha35	0	0	0	0	1
silix_018068	UBA6178	0	0	0	0	1
01W1N	AciCry	0	0	0	0	0
01W1N	Alpha10	0	0	0	0	0
01W1N	Alpha11	0	0	0	0	0
01W1N	Alpha12	0	0	0	0	0
01W1N	Alpha32	0	0	0	0	0
01W1N	Alpha35	0	0	0	0	0
01W1N	Alpha96	0	0	0	0	0
01W1N	AnaCen	0	0	0	0	0
01W1N	AnaMar	0	0	0	0	0
01W1N	AnaPha	0	0	0	0	0
01W1N	ArcLac	0	0	1	0	0
01W1N	AzoBra	0	0	0	0	0
01W1N	BfRick	0	0	0	0	1
01W1N	CauCre	0	0	0	0	0
01W1N	DeiVas	0	0	1	0	0
01W1N	EhrCan	0	0	0	0	0
01W1N	EhrCha	0	0	0	0	0
01W1N	EhrRum	0	0	0	0	0
01W1N	JidAca	0	0	0	0	0
01W1N	MidMit	0	0	0	0	0
01W1N	NeoHel	0	0	0	0	0
01W1N	NeoLot	0	0	0	0	0
01W1N	NeoRis	0	0	0	0	0
01W1N	NeoSen	0	0	0	0	0
01W1N	OriTsu	0	0	0	0	1
01W1N	PhyTra	0	0	1	0	0
01W1N	PunMar	0	0	0	0	0
01W1N	RhiEtl	0	0	0	0	0
01W1N	RhoRub	0	0	0	0	0
01W1N	RhoSph	0	0	0	0	0
01W1N	RickAc	0	0	0	0	1
01W1N	RickBe	0	0	0	0	1
01W1N	RickFe	0	0	0	0	1
01W1N	RickOs	0	0	0	0	1
01W1N	RickPr	0	0	0	0	1
01W1N	RickRi	0	0	0	0	1
01W1N	TARANE	0	0	1	0	0
01W1N	TOBGRS	0	0	0	0	0
01W1N	UBA2645	0	0	0	0	1
01W1N	UBA6149	0	0	0	0	1
01W1N	UBA6178	0	0	0	0	0
01W1N	UBA6187	0	0	0	0	1
01W1N	UBA6189	0	0	0	0	0
01W1N	WolBru	0	0	0	0	0
01W1N	WolCul	0	0	0	0	0
01W1N	WolDro	0	0	0	0	0
01W1N	WolOnc	0	0	0	0	0
01W1N	ZymMob	0	0	0	0	0
01W1N	bin125	0	0	0	0	0
01W1N	bin671	0	0	0	0	1
01W1N	bin673	0	0	1	0	0
01W1N	endAca	0	0	0	0	0
01W1N	endPer	0	0	0	0	0
01W1N	53	0	0	0	0	0
01W1N	54	0	0	0	0	0
01W1N	55	0	0	0	0	0
01W1N	56	0	0	0	0	0
01W1N	57	0	0	0	0	0
01W1N	58	0	0	0	0	2
01W1N	59	0	0	0	0	0
01W1N	60	0	0	0	0	1
01W1N	61	0	0	0	0	0
01W1N	62	0	0	0	0	0
01W1N	63	0	0	0	0	0
01W1N	64	0	0	0	0	0
01W1N	65	0	0	0	0	0
01W1N	66	0	0	0	0	1
01W1N	67	0	0	0	0	0
01W1N	68	0	0	0	0	1
01W1N	69	0	0	0	0	1
01W1N	70	0	0	0	0	1
01W1N	71	0	0	0	0	0
01W1N	72	0	0	0	0	0
01W1N	73	0	0	0	0	0
01W1N	74	0	0	0	0	1
01W1N	75	0	0	0	0	1
01W1N	76	0	0	0	0	0
01W1N	77	0	0	0	0	0
01W1N	78	0	0	0	0	0
01W1N	79	0	0	0	0	0
01W1N	80	0	0	0	0	0
01W1N	81	0	0	0	0	0
01W1N	82	0	0	0	0	1
01W1N	83	0	0	0	0	0
01W1N	84	0	0	0	0	0
01W1N	85	0	0	0	0	1
01W1N	86	0	0	0	0	0
01W1N	87	0	0	0	0	0
01W1N	88	0	0	0	0	0
01W1N	89	0	0	0	0	0
01W1N	90	0	0	0	0	0
01W1N	91	0	0	0	0	0
01W1N	92	0	0	0	0	1
01W1N	93	0	0	1	0	0
01W1N	94	0	0	1	0	0
01W1N	95	0	0	0	0	0
01W1N	96	0	0	0	0	0
01W1N	97	0	0	0	0	1
01W1N	98	0	0	0	0	1
01W1N	99	0	0	0	0	1
01W1N	100	0	0	0	0	1
01W1N	LhRCA	0	0	0	0	1
01W1N	102	0	0	0	0	1
01W1N	LRCA	0	0	0	1	1
01W1N	root	0	0	0	0	0
02DTG	RhiEtl	0	0	0	0	1
silix_010112	CauCre	0	0	0	0	1
silix_004408	AnaPha	0	0	0	0	1
01SB5	AciCry	0	0	0	0	1
01SB5	Alpha10	0	0	0	0	2
01SB5	Alpha11	0	0	0	0	1
01SB5	Alpha12	0	0	0	0	1
01SB5	Alpha32	0	0	0	0	0
01SB5	Alpha35	0	0	0	0	0
01SB5	Alpha96	0	0	1	0	1
01SB5	AnaCen	0	0	0	0	0
01SB5	AnaMar	0	0	0	0	0
01SB5	AnaPha	0	0	0	0	0
01SB5	ArcLac	0	0	0	0	0
01SB5	AzoBra	0	0	0	0	0
01SB5	BfRick	0	0	0	0	0
01SB5	CauCre	1	1	0	0	3
01SB5	DeiVas	0	0	0	0	0
01SB5	EhrCan	0	0	0	0	0
01SB5	EhrCha	0	0	0	0	0
01SB5	EhrRum	0	0	0	0	0
01SB5	JidAca	0	0	0	0	0
01SB5	MidMit	0	0	0	0	0
01SB5	NeoHel	0	0	0	0	0
01SB5	NeoLot	0	0	0	0	0
01SB5	NeoRis	0	0	0	0	0
01SB5	NeoSen	0	0	0	0	0
01SB5	OriTsu	0	0	0	0	0
01SB5	PhyTra	0	0	0	0	0
01SB5	PunMar	0	0	0	0	0
01SB5	RhiEtl	0	0	0	0	0
01SB5	RhoRub	0	0	0	0	1
01SB5	RhoSph	0	0	0	0	0
01SB5	RickAc	0	0	0	0	0
01SB5	RickBe	0	0	0	0	0
01SB5	RickFe	0	0	0	0	0
01SB5	RickOs	0	0	0	0	0
01SB5	RickPr	0	0	0	0	0
01SB5	RickRi	0	0	0	0	0
01SB5	TARANE	0	0	0	0	0
01SB5	TOBGRS	0	0	0	0	0
01SB5	UBA2645	0	0	0	0	0
01SB5	UBA6149	0	0	0	0	0
01SB5	UBA6178	0	0	0	0	0
01SB5	UBA6187	0	0	0	0	0
01SB5	UBA6189	0	0	0	0	0
01SB5	WolBru	0	0	0	0	0
01SB5	WolCul	0	0	0	0	0
01SB5	WolDro	0	0	0	0	0
01SB5	WolOnc	0	0	0	0	0
01SB5	ZymMob	0	0	1	0	0
01SB5	bin125	0	0	0	0	0
01SB5	bin671	0	0	0	0	0
01SB5	bin673	0	0	0	0	0
01SB5	endAca	0	0	0	0	0
01SB5	endPer	0	0	0	0	0
01SB5	53	1	0	0	0	3
01SB5	54	0	0	0	0	2
01SB5	55	0	0	1	0	0
01SB5	56	0	0	0	0	0
01SB5	57	0	0	0	0	0
01SB5	58	0	0	0	0	0
01SB5	59	0	0	1	0	0
01SB5	60	0	0	0	0	0
01SB5	61	0	0	0	0	0
01SB5	62	0	0	0	0	0
01SB5	63	0	0	0	0	0
01SB5	64	0	0	0	0	0
01SB5	65	0	0	0	0	0
01SB5	66	0	0	0	0	0
01SB5	67	0	0	1	0	0
01SB5	68	0	0	0	0	0
01SB5	69	0	0	0	0	0
01SB5	70	0	0	0	0	0
01SB5	71	0	0	0	0	0
01SB5	72	0	0	0	0	0
01SB5	73	0	0	0	0	0
01SB5	74	0	0	0	0	0
01SB5	75	0	0	0	0	0
01SB5	76	0	0	0	0	0
01SB5	77	0	0	0	0	2
01SB5	78	0	0	0	0	2
01SB5	79	0	0	0	0	0
01SB5	80	0	0	0	0	0
01SB5	81	0	0	0	0	1
01SB5	82	0	0	0	0	0
01SB5	83	0	0	0	0	0
01SB5	84	0	0	0	0	0
01SB5	85	0	0	0	0	0
01SB5	86	0	0	0	0	0
01SB5	87	0	0	0	0	2
01SB5	88	0	0	0	0	2
01SB5	89	0	0	0	0	0
01SB5	90	0	0	0	0	0
01SB5	91	0	0	0	0	1
01SB5	92	0	0	0	0	0
01SB5	93	0	0	0	0	0
01SB5	94	0	0	0	0	0
01SB5	95	0	0	0	0	2
01SB5	96	0	0	0	1	1
01SB5	97	0	0	0	0	0
01SB5	98	0	0	0	0	0
01SB5	99	0	0	0	0	0
01SB5	100	0	0	0	0	0
01SB5	LhRCA	0	0	0	0	0
01SB5	102	0	0	0	0	0
01SB5	LRCA	0	0	0	0	0
01SB5	root	0	0	0	0	0
silix_013126	RhoRub	0	0	0	0	1
01REV	AciCry	0	0	0	0	0
01REV	Alpha10	0	0	1	0	0
01REV	Alpha11	0	0	0	0	0
01REV	Alpha12	0	0	0	0	0
01REV	Alpha32	0	0	0	0	0
01REV	Alpha35	0	0	0	0	0
01REV	Alpha96	0	1	0	0	1
01REV	AnaCen	0	0	0	0	0
01REV	AnaMar	0	0	0	0	0
01REV	AnaPha	0	0	0	0	0
01REV	ArcLac	0	0	0	0	0
01REV	AzoBra	0	1	0	0	1
01REV	BfRick	0	0	0	0	0
01REV	CauCre	0	0	0	0	0
01REV	DeiVas	0	0	0	0	0
01REV	EhrCan	0	0	0	0	0
01REV	EhrCha	0	0	0	0	0
01REV	EhrRum	0	0	0	0	0
01REV	JidAca	0	0	0	0	0
01REV	MidMit	0	0	0	0	0
01REV	NeoHel	0	0	0	0	0
01REV	NeoLot	0	0	0	0	0
01REV	NeoRis	0	0	0	0	0
01REV	NeoSen	0	0	0	0	0
01REV	OriTsu	0	0	0	0	0
01REV	PhyTra	0	0	0	0	0
01REV	PunMar	0	0	0	0	0
01REV	RhiEtl	0	0	0	0	0
01REV	RhoRub	0	0	0	0	0
01REV	RhoSph	0	0	0	0	0
01REV	RickAc	0	0	0	0	0
01REV	RickBe	0	0	0	0	0
01REV	RickFe	0	0	0	0	0
01REV	RickOs	0	0	0	0	0
01REV	RickPr	0	0	0	0	0
01REV	RickRi	0	0	0	0	0
01REV	TARANE	0	0	0	0	0
01REV	TOBGRS	0	0	0	0	0
01REV	UBA2645	0	0	0	0	0
01REV	UBA6149	0	0	0	0	0
01REV	UBA6178	0	0	0	0	0
01REV	UBA6187	0	0	0	0	0
01REV	UBA6189	0	0	0	0	0
01REV	WolBru	0	0	0	0	0
01REV	WolCul	0	0	0	0	0
01REV	WolDro	0	0	0	0	0
01REV	WolOnc	0	0	0	0	0
01REV	ZymMob	0	0	0	0	0
01REV	bin125	0	0	0	0	0
01REV	bin671	0	0	0	0	0
01REV	bin673	0	0	0	0	0
01REV	endAca	0	0	0	0	0
01REV	endPer	0	0	0	0	0
01REV	53	0	0	0	0	1
01REV	54	0	0	0	0	0
01REV	55	0	0	0	0	0
01REV	56	0	0	0	0	0
01REV	57	0	0	0	0	0
01REV	58	0	0	0	0	0
01REV	59	0	0	0	0	1
01REV	60	0	0	0	0	0
01REV	61	0	0	0	0	0
01REV	62	0	0	0	0	0
01REV	63	0	0	0	0	0
01REV	64	0	0	0	0	0
01REV	65	0	0	0	0	0
01REV	66	0	0	0	0	0
01REV	67	0	0	0	0	0
01REV	68	0	0	0	0	0
01REV	69	0	0	0	0	0
01REV	70	0	0	0	0	0
01REV	71	0	0	0	0	0
01REV	72	0	0	0	0	0
01REV	73	0	0	0	0	0
01REV	74	0	0	0	0	0
01REV	75	0	0	0	0	0
01REV	76	0	0	0	0	0
01REV	77	0	0	0	0	0
01REV	78	0	0	0	0	0
01REV	79	0	0	0	0	0
01REV	80	0	0	0	0	0
01REV	81	0	0	0	0	0
01REV	82	0	0	0	0	0
01REV	83	0	0	0	0	0
01REV	84	0	0	0	0	0
01REV	85	0	0	0	0	0
01REV	86	0	0	0	0	0
01REV	87	0	0	0	0	0
01REV	88	0	0	0	0	0
01REV	89	0	0	0	0	0
01REV	90	0	0	0	0	0
01REV	91	0	0	0	0	0
01REV	92	0	0	0	0	0
01REV	93	0	0	0	0	0
01REV	94	0	0	0	0	0
01REV	95	0	0	0	0	0
01REV	96	0	0	0	0	0
01REV	97	0	0	0	0	0
01REV	98	0	0	0	0	0
01REV	99	0	0	0	0	0
01REV	100	0	0	0	0	0
01REV	LhRCA	0	0	0	0	0
01REV	102	0	0	0	0	0
01REV	LRCA	0	0	0	0	0
01REV	root	0	0	0	0	0
01ZK9	AciCry	0	1	0	0	1
01ZK9	Alpha10	0	0	0	0	0
01ZK9	Alpha11	0	0	0	0	0
01ZK9	Alpha12	0	0	0	0	0
01ZK9	Alpha32	0	0	0	0	0
01ZK9	Alpha35	0	0	0	0	0
01ZK9	Alpha96	0	0	0	0	0
01ZK9	AnaCen	0	0	0	0	0
01ZK9	AnaMar	0	0	0	0	0
01ZK9	AnaPha	0	0	0	0	0
01ZK9	ArcLac	0	0	0	0	0
01ZK9	AzoBra	0	0	0	0	0
01ZK9	BfRick	0	0	0	0	0
01ZK9	CauCre	0	0	0	0	0
01ZK9	DeiVas	0	0	0	0	0
01ZK9	EhrCan	0	0	0	0	0
01ZK9	EhrCha	0	0	0	0	0
01ZK9	EhrRum	0	0	0	0	0
01ZK9	JidAca	0	0	0	0	0
01ZK9	MidMit	0	0	0	0	0
01ZK9	NeoHel	0	0	0	0	0
01ZK9	NeoLot	0	0	0	0	0
01ZK9	NeoRis	0	0	0	0	0
01ZK9	NeoSen	0	0	0	0	0
01ZK9	OriTsu	0	0	0	0	0
01ZK9	PhyTra	0	0	0	0	0
01ZK9	PunMar	0	0	0	0	0
01ZK9	RhiEtl	0	1	0	0	1
01ZK9	RhoRub	0	0	0	0	0
01ZK9	RhoSph	0	0	0	0	0
01ZK9	RickAc	0	0	0	0	0
01ZK9	RickBe	0	0	0	0	0
01ZK9	RickFe	0	0	0	0	0
01ZK9	RickOs	0	0	0	0	0
01ZK9	RickPr	0	0	0	0	0
01ZK9	RickRi	0	0	0	0	0
01ZK9	TARANE	0	0	0	0	0
01ZK9	TOBGRS	0	0	0	0	0
01ZK9	UBA2645	0	0	0	0	0
01ZK9	UBA6149	0	0	0	0	0
01ZK9	UBA6178	0	0	0	0	0
01ZK9	UBA6187	0	0	0	0	0
01ZK9	UBA6189	0	0	0	0	0
01ZK9	WolBru	0	0	0	0	0
01ZK9	WolCul	0	0	0	0	0
01ZK9	WolDro	0	0	0	0	0
01ZK9	WolOnc	0	0	0	0	0
01ZK9	ZymMob	0	0	0	0	0
01ZK9	bin125	0	0	0	0	0
01ZK9	bin671	0	0	0	0	0
01ZK9	bin673	0	0	0	0	0
01ZK9	endAca	0	0	0	0	0
01ZK9	endPer	0	0	0	0	0
01ZK9	53	0	0	0	0	0
01ZK9	54	0	0	0	0	0
01ZK9	55	0	0	0	0	0
01ZK9	56	0	0	0	0	0
01ZK9	57	0	0	0	0	0
01ZK9	58	0	0	0	0	0
01ZK9	59	0	0	0	0	0
01ZK9	60	0	0	0	0	0
01ZK9	61	0	0	0	0	0
01ZK9	62	0	0	0	0	0
01ZK9	63	0	0	0	0	0
01ZK9	64	0	0	0	0	0
01ZK9	65	0	0	0	0	0
01ZK9	66	0	0	0	0	0
01ZK9	67	0	0	0	0	1
01ZK9	68	0	0	0	0	0
01ZK9	69	0	0	0	0	0
01ZK9	70	0	0	0	0	0
01ZK9	71	0	0	0	0	0
01ZK9	72	0	0	0	0	0
01ZK9	73	0	0	0	0	0
01ZK9	74	0	0	0	0	0
01ZK9	75	0	0	0	0	0
01ZK9	76	0	0	0	0	0
01ZK9	77	0	0	0	0	0
01ZK9	78	0	0	0	0	1
01ZK9	79	0	0	0	0	0
01ZK9	80	0	0	0	0	0
01ZK9	81	0	0	0	0	0
01ZK9	82	0	0	0	0	0
01ZK9	83	0	0	0	0	0
01ZK9	84	0	0	0	0	0
01ZK9	85	0	0	0	0	0
01ZK9	86	0	0	0	0	0
01ZK9	87	0	0	0	0	0
01ZK9	88	0	0	0	0	0
01ZK9	89	0	0	0	0	0
01ZK9	90	0	0	0	0	0
01ZK9	91	0	0	0	0	0
01ZK9	92	0	0	0	0	0
01ZK9	93	0	0	0	0	0
01ZK9	94	0	0	0	0	0
01ZK9	95	0	0	0	0	0
01ZK9	96	0	0	0	0	0
01ZK9	97	0	0	0	0	0
01ZK9	98	0	0	0	0	0
01ZK9	99	0	0	0	0	0
01ZK9	100	0	0	0	0	0
01ZK9	LhRCA	0	0	0	0	0
01ZK9	102	0	0	0	0	0
01ZK9	LRCA	0	0	0	0	0
01ZK9	root	0	0	0	0	0
silix_001237	AciCry	0	0	0	0	1
01SGX	CauCre	0	0	0	0	1
01QA4	AciCry	0	0	1	0	1
01QA4	Alpha10	0	0	0	0	1
01QA4	Alpha11	0	0	0	0	1
01QA4	Alpha12	0	0	0	0	1
01QA4	Alpha32	0	0	1	0	1
01QA4	Alpha35	0	0	1	0	1
01QA4	Alpha96	0	0	0	0	1
01QA4	AnaCen	0	0	0	0	1
01QA4	AnaMar	0	0	0	0	1
01QA4	AnaPha	0	0	0	0	1
01QA4	ArcLac	0	0	1	0	0
01QA4	AzoBra	0	0	1	0	1
01QA4	BfRick	0	0	1	0	0
01QA4	CauCre	0	0	0	0	1
01QA4	DeiVas	0	0	1	0	0
01QA4	EhrCan	0	0	1	0	0
01QA4	EhrCha	0	0	0	0	1
01QA4	EhrRum	0	0	0	0	1
01QA4	JidAca	0	0	0	0	1
01QA4	MidMit	0	0	0	0	1
01QA4	NeoHel	0	0	0	0	0
01QA4	NeoLot	0	0	0	0	1
01QA4	NeoRis	0	0	0	0	0
01QA4	NeoSen	0	0	0	0	0
01QA4	OriTsu	0	0	1	0	0
01QA4	PhyTra	0	0	0	0	1
01QA4	PunMar	0	1	1	0	1
01QA4	RhiEtl	0	0	0	0	1
01QA4	RhoRub	0	0	1	0	1
01QA4	RhoSph	0	0	0	0	1
01QA4	RickAc	0	0	0	0	1
01QA4	RickBe	0	0	0	0	1
01QA4	RickFe	0	0	0	0	1
01QA4	RickOs	0	0	0	0	1
01QA4	RickPr	0	0	1	0	0
01QA4	RickRi	0	0	0	0	1
01QA4	TARANE	0	0	0	0	1
01QA4	TOBGRS	0	0	0	0	1
01QA4	UBA2645	0	0	0	0	1
01QA4	UBA6149	0	0	0	0	1
01QA4	UBA6178	0	1	0	0	2
01QA4	UBA6187	0	0	1	0	0
01QA4	UBA6189	0	0	0	0	1
01QA4	WolBru	0	0	0	0	1
01QA4	WolCul	0	0	0	0	1
01QA4	WolDro	0	0	0	0	1
01QA4	WolOnc	0	0	0	0	1
01QA4	ZymMob	0	0	0	0	1
01QA4	bin125	0	0	0	0	1
01QA4	bin671	0	0	0	0	1
01QA4	bin673	0	0	0	0	1
01QA4	endAca	0	0	0	0	1
01QA4	endPer	0	0	1	0	0
01QA4	53	0	0	0	0	2
01QA4	54	0	0	1	0	1
01QA4	55	0	0	0	0	2
01QA4	56	0	0	0	0	1
01QA4	57	0	0	0	0	1
01QA4	58	0	0	0	0	1
01QA4	59	0	0	0	0	2
01QA4	60	0	0	0	0	1
01QA4	61	0	0	0	0	1
01QA4	62	0	0	0	0	1
01QA4	63	0	0	0	0	1
01QA4	64	0	0	0	0	1
01QA4	65	0	0	0	0	0
01QA4	66	0	0	0	0	1
01QA4	67	0	0	0	0	1
01QA4	68	0	0	0	0	1
01QA4	69	0	0	0	0	1
01QA4	70	0	0	0	0	1
01QA4	71	0	0	0	0	2
01QA4	72	0	0	0	0	1
01QA4	73	0	0	0	0	1
01QA4	74	0	0	0	0	1
01QA4	75	0	0	0	0	1
01QA4	76	0	0	0	0	1
01QA4	77	0	0	0	0	2
01QA4	78	0	0	0	0	2
01QA4	79	0	0	0	0	1
01QA4	80	0	0	0	0	0
01QA4	81	0	1	1	0	1
01QA4	82	0	0	0	0	1
01QA4	83	0	0	0	0	2
01QA4	84	0	0	0	0	1
01QA4	85	0	0	0	0	1
01QA4	86	0	0	0	0	1
01QA4	87	0	0	0	0	2
01QA4	88	0	1	1	0	2
01QA4	89	0	1	0	0	1
01QA4	90	0	0	1	0	1
01QA4	91	0	0	0	0	1
01QA4	92	0	0	0	0	1
01QA4	93	0	0	0	0	1
01QA4	94	0	0	0	0	1
01QA4	95	0	0	0	0	2
01QA4	96	0	0	0	0	1
01QA4	97	0	0	0	0	1
01QA4	98	0	0	0	0	1
01QA4	99	0	0	0	0	1
01QA4	100	0	0	0	0	1
01QA4	LhRCA	0	0	0	0	1
01QA4	102	0	0	0	0	1
01QA4	LRCA	0	1	0	0	1
01QA4	root	0	0	0	1	1
01R1V	AciCry	0	0	0	0	1
01R1V	Alpha10	0	0	0	0	1
01R1V	Alpha11	0	0	1	0	0
01R1V	Alpha12	0	0	0	0	1
01R1V	Alpha32	0	0	0	0	1
01R1V	Alpha35	0	0	1	0	0
01R1V	Alpha96	0	0	1	0	0
01R1V	AnaCen	0	0	0	0	1
01R1V	AnaMar	0	0	0	0	1
01R1V	AnaPha	0	0	0	0	1
01R1V	ArcLac	0	0	0	0	0
01R1V	AzoBra	0	1	1	0	1
01R1V	BfRick	0	0	0	0	0
01R1V	CauCre	0	0	0	0	0
01R1V	DeiVas	0	0	0	0	0
01R1V	EhrCan	0	0	0	0	1
01R1V	EhrCha	0	0	0	0	1
01R1V	EhrRum	1	0	0	0	2
01R1V	JidAca	0	0	0	0	0
01R1V	MidMit	0	0	0	0	0
01R1V	NeoHel	0	0	0	0	0
01R1V	NeoLot	0	0	0	0	1
01R1V	NeoRis	0	0	0	0	0
01R1V	NeoSen	0	0	0	0	0
01R1V	OriTsu	0	0	0	0	0
01R1V	PhyTra	0	0	0	0	0
01R1V	PunMar	0	0	0	0	1
01R1V	RhiEtl	0	1	0	0	1
01R1V	RhoRub	0	0	0	0	1
01R1V	RhoSph	0	0	0	0	0
01R1V	RickAc	0	0	0	0	0
01R1V	RickBe	0	0	0	0	0
01R1V	RickFe	0	0	0	0	0
01R1V	RickOs	0	0	0	0	0
01R1V	RickPr	0	0	0	0	0
01R1V	RickRi	0	0	0	0	0
01R1V	TARANE	0	0	0	0	0
01R1V	TOBGRS	0	0	0	0	0
01R1V	UBA2645	0	0	0	0	0
01R1V	UBA6149	0	0	0	0	0
01R1V	UBA6178	0	0	0	0	0
01R1V	UBA6187	0	0	0	0	0
01R1V	UBA6189	0	0	0	0	0
01R1V	WolBru	0	0	0	0	1
01R1V	WolCul	0	0	0	0	1
01R1V	WolDro	0	0	0	0	1
01R1V	WolOnc	0	0	0	0	1
01R1V	ZymMob	0	0	0	0	0
01R1V	bin125	0	0	0	0	0
01R1V	bin671	0	0	0	0	0
01R1V	bin673	0	0	0	0	0
01R1V	endAca	0	0	0	0	0
01R1V	endPer	0	0	0	0	0
01R1V	53	0	0	0	0	1
01R1V	54	0	0	0	0	1
01R1V	55	0	0	0	0	1
01R1V	56	0	0	0	0	1
01R1V	57	0	0	0	0	1
01R1V	58	0	0	0	0	0
01R1V	59	0	0	0	0	1
01R1V	60	0	0	0	0	0
01R1V	61	0	0	0	0	1
01R1V	62	0	0	0	0	1
01R1V	63	0	0	0	0	0
01R1V	64	0	0	0	0	1
01R1V	65	0	0	0	0	0
01R1V	66	0	0	0	0	0
01R1V	67	0	0	0	0	0
01R1V	68	0	0	0	0	0
01R1V	69	0	0	0	0	0
01R1V	70	0	0	0	0	0
01R1V	71	0	0	0	0	0
01R1V	72	0	0	0	0	1
01R1V	73	0	0	0	0	1
01R1V	74	0	0	0	0	0
01R1V	75	0	0	0	0	0
01R1V	76	0	0	0	0	0
01R1V	77	0	0	0	0	1
01R1V	78	0	0	0	0	1
01R1V	79	0	0	0	0	1
01R1V	80	0	0	0	0	0
01R1V	81	0	0	0	0	0
01R1V	82	0	0	0	0	0
01R1V	83	0	0	0	0	0
01R1V	84	0	0	0	0	1
01R1V	85	0	0	0	0	0
01R1V	86	0	0	0	0	0
01R1V	87	0	0	0	0	1
01R1V	88	0	0	0	0	1
01R1V	89	0	1	0	0	1
01R1V	90	0	0	0	0	0
01R1V	91	0	0	0	0	0
01R1V	92	0	0	0	0	0
01R1V	93	0	0	0	0	0
01R1V	94	0	0	0	0	0
01R1V	95	0	0	0	1	1
01R1V	96	0	0	0	0	0
01R1V	97	0	0	0	0	0
01R1V	98	0	0	0	0	0
01R1V	99	0	0	0	0	0
01R1V	100	0	0	0	0	0
01R1V	LhRCA	0	0	0	0	0
01R1V	102	0	0	0	0	0
01R1V	LRCA	0	0	0	0	0
01R1V	root	0	0	0	0	0
023B6	endAca	0	0	0	0	1
01V4G	AciCry	0	0	0	0	1
silix_000506	AciCry	0	0	0	0	0
silix_000506	Alpha10	0	0	0	0	0
silix_000506	Alpha11	0	0	0	0	0
silix_000506	Alpha12	0	0	0	0	0
silix_000506	Alpha32	0	0	0	0	0
silix_000506	Alpha35	0	0	0	0	0
silix_000506	Alpha96	0	0	0	0	0
silix_000506	AnaCen	0	0	0	0	0
silix_000506	AnaMar	0	0	0	0	0
silix_000506	AnaPha	0	0	0	0	0
silix_000506	ArcLac	0	0	0	0	0
silix_000506	AzoBra	0	0	0	0	0
silix_000506	BfRick	0	0	0	0	0
silix_000506	CauCre	0	0	0	0	0
silix_000506	DeiVas	0	0	0	0	0
silix_000506	EhrCan	0	0	0	0	0
silix_000506	EhrCha	0	0	0	0	0
silix_000506	EhrRum	0	0	0	0	0
silix_000506	JidAca	1	0	0	1	2
silix_000506	MidMit	0	0	0	0	0
silix_000506	NeoHel	0	0	0	0	0
silix_000506	NeoLot	0	0	0	0	0
silix_000506	NeoRis	0	0	0	0	0
silix_000506	NeoSen	0	0	0	0	0
silix_000506	OriTsu	0	0	0	0	0
silix_000506	PhyTra	0	0	0	0	0
silix_000506	PunMar	0	0	0	0	0
silix_000506	RhiEtl	0	0	0	0	0
silix_000506	RhoRub	0	0	0	0	0
silix_000506	RhoSph	0	0	0	0	0
silix_000506	RickAc	0	0	0	0	0
silix_000506	RickBe	0	0	0	0	0
silix_000506	RickFe	0	0	0	0	0
silix_000506	RickOs	0	0	0	0	0
silix_000506	RickPr	0	0	0	0	0
silix_000506	RickRi	0	0	0	0	0
silix_000506	TARANE	0	0	0	0	0
silix_000506	TOBGRS	0	0	0	0	0
silix_000506	UBA2645	0	0	0	0	0
silix_000506	UBA6149	0	0	0	0	0
silix_000506	UBA6178	0	0	0	0	0
silix_000506	UBA6187	0	0	0	0	0
silix_000506	UBA6189	0	0	0	0	0
silix_000506	WolBru	0	0	0	0	0
silix_000506	WolCul	0	0	0	0	0
silix_000506	WolDro	0	0	0	0	0
silix_000506	WolOnc	0	0	0	0	0
silix_000506	ZymMob	0	0	0	0	0
silix_000506	bin125	0	0	0	0	0
silix_000506	bin671	0	0	0	0	0
silix_000506	bin673	0	0	0	0	0
silix_000506	endAca	0	0	0	0	0
silix_000506	endPer	0	0	0	0	0
silix_000506	53	0	0	0	0	0
silix_000506	54	0	0	0	0	0
silix_000506	55	0	0	0	0	0
silix_000506	56	0	0	0	0	0
silix_000506	57	0	0	0	0	0
silix_000506	58	0	0	0	0	0
silix_000506	59	0	0	0	0	0
silix_000506	60	0	0	0	0	0
silix_000506	61	0	0	0	0	0
silix_000506	62	0	0	0	0	0
silix_000506	63	0	0	0	0	1
silix_000506	64	0	0	0	0	0
silix_000506	65	0	0	0	0	0
silix_000506	66	0	0	0	0	0
silix_000506	67	0	0	0	0	0
silix_000506	68	0	0	0	0	0
silix_000506	69	0	0	0	0	0
silix_000506	70	0	0	0	0	0
silix_000506	71	0	0	0	0	0
silix_000506	72	0	0	0	0	0
silix_000506	73	0	0	0	0	0
silix_000506	74	0	0	0	0	0
silix_000506	75	0	0	0	0	0
silix_000506	76	0	0	0	0	0
silix_000506	77	0	0	0	0	0
silix_000506	78	0	0	0	0	0
silix_000506	79	0	0	0	0	0
silix_000506	80	0	0	0	0	0
silix_000506	81	0	0	0	0	0
silix_000506	82	0	0	0	0	0
silix_000506	83	0	0	0	0	0
silix_000506	84	0	0	0	0	0
silix_000506	85	0	0	0	0	0
silix_000506	86	0	0	0	0	0
silix_000506	87	0	0	0	0	0
silix_000506	88	0	0	0	0	0
silix_000506	89	0	0	0	0	0
silix_000506	90	0	0	0	0	0
silix_000506	91	0	0	0	0	0
silix_000506	92	0	0	0	0	0
silix_000506	93	0	0	0	0	0
silix_000506	94	0	0	0	0	0
silix_000506	95	0	0	0	0	0
silix_000506	96	0	0	0	0	0
silix_000506	97	0	0	0	0	0
silix_000506	98	0	0	0	0	0
silix_000506	99	0	0	0	0	0
silix_000506	100	0	0	0	0	0
silix_000506	LhRCA	0	0	0	0	0
silix_000506	102	0	0	0	0	0
silix_000506	LRCA	0	0	0	0	0
silix_000506	root	0	0	0	0	0
silix_014953	endPer	0	0	0	0	1
silix_005593	AzoBra	0	0	0	0	1
silix_001133	AciCry	0	0	0	0	1
020N3	AciCry	0	0	0	0	1
020N3	Alpha10	0	0	0	0	1
020N3	Alpha11	0	0	0	0	1
020N3	Alpha12	0	0	0	0	1
020N3	Alpha32	0	0	0	0	0
020N3	Alpha35	0	0	0	0	0
020N3	Alpha96	1	0	0	0	2
020N3	AnaCen	0	0	0	0	0
020N3	AnaMar	0	0	0	0	0
020N3	AnaPha	0	0	0	0	0
020N3	ArcLac	0	0	0	0	0
020N3	AzoBra	0	0	0	0	1
020N3	BfRick	0	0	0	0	0
020N3	CauCre	0	0	0	0	0
020N3	DeiVas	0	0	0	0	0
020N3	EhrCan	0	0	0	0	0
020N3	EhrCha	0	0	0	0	0
020N3	EhrRum	0	0	0	0	0
020N3	JidAca	0	0	0	0	0
020N3	MidMit	0	0	0	0	0
020N3	NeoHel	0	0	0	0	0
020N3	NeoLot	0	0	0	0	0
020N3	NeoRis	0	0	0	0	0
020N3	NeoSen	0	0	0	0	0
020N3	OriTsu	0	0	0	0	0
020N3	PhyTra	0	0	0	0	0
020N3	PunMar	0	0	0	0	1
020N3	RhiEtl	0	1	0	0	1
020N3	RhoRub	0	0	0	0	0
020N3	RhoSph	0	0	0	0	0
020N3	RickAc	0	0	0	0	0
020N3	RickBe	0	0	0	0	0
020N3	RickFe	0	0	0	0	0
020N3	RickOs	0	0	0	0	0
020N3	RickPr	0	0	0	0	0
020N3	RickRi	0	0	0	0	0
020N3	TARANE	0	0	0	0	0
020N3	TOBGRS	0	0	0	0	0
020N3	UBA2645	0	0	0	0	0
020N3	UBA6149	0	0	0	0	0
020N3	UBA6178	0	0	0	0	0
020N3	UBA6187	0	0	0	0	0
020N3	UBA6189	0	0	0	0	0
020N3	WolBru	0	0	0	0	0
020N3	WolCul	0	0	0	0	0
020N3	WolDro	0	0	0	0	0
020N3	WolOnc	0	0	0	0	0
020N3	ZymMob	0	0	0	0	0
020N3	bin125	0	0	0	0	0
020N3	bin671	0	0	0	0	0
020N3	bin673	0	0	0	0	0
020N3	endAca	0	0	0	0	0
020N3	endPer	0	0	0	0	0
020N3	53	0	1	0	0	1
020N3	54	0	1	0	0	1
020N3	55	0	0	0	0	0
020N3	56	0	0	0	0	0
020N3	57	0	0	0	0	0
020N3	58	0	0	0	0	0
020N3	59	0	0	0	0	1
020N3	60	0	0	0	0	0
020N3	61	0	0	0	0	0
020N3	62	0	0	0	0	0
020N3	63	0	0	0	0	0
020N3	64	0	0	0	0	0
020N3	65	0	0	0	0	0
020N3	66	0	0	0	0	0
020N3	67	0	0	0	0	0
020N3	68	0	0	0	0	0
020N3	69	0	0	0	0	0
020N3	70	0	0	0	0	0
020N3	71	0	0	0	0	0
020N3	72	0	0	0	0	0
020N3	73	0	0	0	0	0
020N3	74	0	0	0	0	0
020N3	75	0	0	0	0	0
020N3	76	0	0	0	0	0
020N3	77	0	0	0	0	0
020N3	78	0	0	0	1	1
020N3	79	0	0	0	0	0
020N3	80	0	0	0	0	0
020N3	81	0	0	0	0	0
020N3	82	0	0	0	0	0
020N3	83	0	0	0	0	0
020N3	84	0	0	0	0	0
020N3	85	0	0	0	0	0
020N3	86	0	0	0	0	0
020N3	87	0	0	0	0	0
020N3	88	0	0	0	0	0
020N3	89	0	0	0	0	0
020N3	90	0	0	0	0	0
020N3	91	0	0	0	0	0
020N3	92	0	0	0	0	0
020N3	93	0	0	0	0	0
020N3	94	0	0	0	0	0
020N3	95	0	0	0	0	0
020N3	96	0	0	0	0	0
020N3	97	0	0	0	0	0
020N3	98	0	0	0	0	0
020N3	99	0	0	0	0	0
020N3	100	0	0	0	0	0
020N3	LhRCA	0	0	0	0	0
020N3	102	0	0	0	0	0
020N3	LRCA	0	0	0	0	0
020N3	root	0	0	0	0	0
01U42	AciCry	0	1	0	0	1
01U42	Alpha10	0	0	0	0	0
01U42	Alpha11	0	0	0	0	0
01U42	Alpha12	0	0	0	0	0
01U42	Alpha32	0	0	0	0	0
01U42	Alpha35	0	0	0	0	0
01U42	Alpha96	0	0	0	0	0
01U42	AnaCen	0	0	0	0	0
01U42	AnaMar	0	0	0	0	0
01U42	AnaPha	0	0	0	0	0
01U42	ArcLac	0	0	0	0	0
01U42	AzoBra	0	0	0	0	0
01U42	BfRick	0	0	0	0	0
01U42	CauCre	0	0	0	0	0
01U42	DeiVas	0	0	0	0	0
01U42	EhrCan	0	0	0	0	0
01U42	EhrCha	0	0	0	0	0
01U42	EhrRum	0	0	0	0	0
01U42	JidAca	0	0	0	0	0
01U42	MidMit	0	0	0	0	0
01U42	NeoHel	0	0	0	0	0
01U42	NeoLot	0	0	0	0	0
01U42	NeoRis	0	0	0	0	0
01U42	NeoSen	0	0	0	0	0
01U42	OriTsu	0	0	0	0	0
01U42	PhyTra	0	0	0	0	0
01U42	PunMar	0	0	0	0	0
01U42	RhiEtl	0	1	0	0	1
01U42	RhoRub	0	0	0	0	0
01U42	RhoSph	0	0	1	0	0
01U42	RickAc	0	0	0	0	0
01U42	RickBe	0	0	0	0	0
01U42	RickFe	0	0	0	0	0
01U42	RickOs	0	0	0	0	0
01U42	RickPr	0	0	0	0	0
01U42	RickRi	0	0	0	0	0
01U42	TARANE	0	0	1	0	0
01U42	TOBGRS	0	0	0	0	0
01U42	UBA2645	0	0	0	0	0
01U42	UBA6149	0	0	0	0	0
01U42	UBA6178	0	0	0	0	0
01U42	UBA6187	0	1	0	0	1
01U42	UBA6189	0	0	0	0	0
01U42	WolBru	0	0	0	0	0
01U42	WolCul	0	0	0	0	0
01U42	WolDro	0	0	0	0	0
01U42	WolOnc	0	0	0	0	0
01U42	ZymMob	0	0	0	0	0
01U42	bin125	0	0	0	0	0
01U42	bin671	0	0	0	0	0
01U42	bin673	0	0	0	0	0
01U42	endAca	0	0	0	0	0
01U42	endPer	0	0	0	0	0
01U42	53	0	0	0	0	0
01U42	54	0	0	0	0	0
01U42	55	0	0	0	0	0
01U42	56	0	0	0	0	0
01U42	57	0	0	0	0	0
01U42	58	0	0	0	0	0
01U42	59	0	0	0	0	0
01U42	60	0	0	0	0	0
01U42	61	0	0	0	0	0
01U42	62	0	0	0	0	0
01U42	63	0	0	0	0	0
01U42	64	0	0	0	0	0
01U42	65	0	0	0	0	0
01U42	66	0	0	0	0	0
01U42	67	0	0	0	0	1
01U42	68	0	0	0	0	0
01U42	69	0	0	0	0	0
01U42	70	0	0	0	0	1
01U42	71	0	0	0	0	0
01U42	72	0	0	0	0	0
01U42	73	0	0	0	0	0
01U42	74	0	0	0	0	0
01U42	75	0	0	0	0	0
01U42	76	0	0	0	0	0
01U42	77	0	0	0	0	0
01U42	78	0	0	0	0	1
01U42	79	0	0	0	0	0
01U42	80	0	0	0	0	0
01U42	81	0	0	0	0	0
01U42	82	0	0	0	0	0
01U42	83	0	0	0	0	0
01U42	84	0	0	0	0	0
01U42	85	0	0	0	0	0
01U42	86	0	0	0	0	0
01U42	87	0	0	0	0	0
01U42	88	0	0	0	0	0
01U42	89	0	0	0	0	0
01U42	90	0	0	0	0	0
01U42	91	0	0	0	0	0
01U42	92	0	0	0	0	0
01U42	93	0	0	0	0	0
01U42	94	0	0	0	0	0
01U42	95	0	0	0	0	0
01U42	96	0	0	0	0	0
01U42	97	0	0	0	0	0
01U42	98	0	0	0	0	0
01U42	99	0	0	0	0	0
01U42	100	0	0	0	0	0
01U42	LhRCA	0	0	0	0	0
01U42	102	0	0	0	0	0
01U42	LRCA	0	0	0	0	0
01U42	root	0	0	0	0	0
silix_003647	BfRick	0	0	0	0	1
silix_008564	MidMit	0	0	0	0	1
01VMT	AciCry	0	0	0	0	0
01VMT	Alpha10	0	0	0	0	0
01VMT	Alpha11	0	0	0	0	0
01VMT	Alpha12	0	0	0	0	0
01VMT	Alpha32	0	0	0	0	0
01VMT	Alpha35	0	0	0	0	0
01VMT	Alpha96	0	0	0	0	0
01VMT	AnaCen	0	0	0	0	0
01VMT	AnaMar	0	0	0	0	0
01VMT	AnaPha	0	0	0	0	0
01VMT	ArcLac	0	0	0	0	0
01VMT	AzoBra	0	0	0	0	0
01VMT	BfRick	0	0	0	0	0
01VMT	CauCre	0	0	0	0	0
01VMT	DeiVas	0	0	0	0	0
01VMT	EhrCan	0	0	0	0	0
01VMT	EhrCha	0	0	0	0	0
01VMT	EhrRum	0	0	0	0	0
01VMT	JidAca	0	0	0	0	0
01VMT	MidMit	0	0	0	0	0
01VMT	NeoHel	0	0	0	0	0
01VMT	NeoLot	0	0	0	0	0
01VMT	NeoRis	0	0	0	0	0
01VMT	NeoSen	0	0	0	0	0
01VMT	OriTsu	0	0	0	0	0
01VMT	PhyTra	0	0	0	0	0
01VMT	PunMar	0	0	0	0	0
01VMT	RhiEtl	0	0	0	0	0
01VMT	RhoRub	0	0	0	0	0
01VMT	RhoSph	0	1	0	0	1
01VMT	RickAc	0	0	0	0	0
01VMT	RickBe	0	0	0	0	0
01VMT	RickFe	0	0	0	0	0
01VMT	RickOs	0	0	0	0	0
01VMT	RickPr	0	0	0	0	0
01VMT	RickRi	0	0	0	0	0
01VMT	TARANE	0	0	0	0	0
01VMT	TOBGRS	0	0	0	0	0
01VMT	UBA2645	0	0	0	0	0
01VMT	UBA6149	0	1	0	0	1
01VMT	UBA6178	0	0	0	0	0
01VMT	UBA6187	0	0	0	0	0
01VMT	UBA6189	0	0	0	0	0
01VMT	WolBru	0	0	0	0	0
01VMT	WolCul	0	0	0	0	0
01VMT	WolDro	0	0	0	0	0
01VMT	WolOnc	0	0	0	0	0
01VMT	ZymMob	0	0	0	0	0
01VMT	bin125	0	0	0	0	0
01VMT	bin671	0	0	0	0	0
01VMT	bin673	0	0	0	0	0
01VMT	endAca	0	0	0	0	0
01VMT	endPer	0	0	0	0	0
01VMT	53	0	0	0	0	0
01VMT	54	0	0	0	0	0
01VMT	55	0	0	0	0	0
01VMT	56	0	0	0	0	0
01VMT	57	0	0	0	0	0
01VMT	58	0	0	0	0	0
01VMT	59	0	0	0	0	0
01VMT	60	0	0	0	0	0
01VMT	61	0	0	0	0	0
01VMT	62	0	0	0	0	0
01VMT	63	0	0	0	0	0
01VMT	64	0	0	0	0	0
01VMT	65	0	0	0	0	0
01VMT	66	0	0	0	0	0
01VMT	67	0	0	0	0	1
01VMT	68	0	0	0	0	0
01VMT	69	0	0	0	0	0
01VMT	70	0	0	0	0	0
01VMT	71	0	0	0	0	0
01VMT	72	0	0	0	0	0
01VMT	73	0	0	0	0	0
01VMT	74	0	0	0	0	0
01VMT	75	0	0	0	0	0
01VMT	76	0	0	0	0	0
01VMT	77	0	0	0	0	0
01VMT	78	0	0	0	0	0
01VMT	79	0	0	0	0	0
01VMT	80	0	0	0	0	0
01VMT	81	0	0	0	0	0
01VMT	82	0	0	0	0	0
01VMT	83	0	0	0	0	0
01VMT	84	0	0	0	0	0
01VMT	85	0	0	0	0	0
01VMT	86	0	0	0	0	0
01VMT	87	0	0	0	0	0
01VMT	88	0	0	0	0	0
01VMT	89	0	0	0	0	0
01VMT	90	0	0	0	0	0
01VMT	91	0	0	0	0	0
01VMT	92	0	0	0	0	0
01VMT	93	0	0	1	0	0
01VMT	94	0	0	0	0	0
01VMT	95	0	0	0	0	0
01VMT	96	0	0	0	0	0
01VMT	97	0	0	0	0	0
01VMT	98	0	0	0	0	1
01VMT	99	0	0	0	0	0
01VMT	100	0	0	0	0	0
01VMT	LhRCA	0	0	0	0	0
01VMT	102	0	0	0	0	0
01VMT	LRCA	0	0	0	0	1
01VMT	root	0	0	0	0	0
silix_016750	UBA2645	0	0	0	0	1
silix_008290	JidAca	0	0	0	0	1
silix_001902	Alpha10	0	0	0	0	1
020V7	AzoBra	0	0	0	0	1
silix_014476	RickAc	0	0	0	0	1
021VV	PunMar	0	0	0	0	1
01Q5A	AciCry	0	0	0	0	0
01Q5A	Alpha10	0	1	0	0	1
01Q5A	Alpha11	0	0	0	0	0
01Q5A	Alpha12	0	0	0	0	0
01Q5A	Alpha32	0	0	0	0	0
01Q5A	Alpha35	0	0	0	0	0
01Q5A	Alpha96	0	0	1	0	0
01Q5A	AnaCen	0	0	0	0	0
01Q5A	AnaMar	0	0	0	0	0
01Q5A	AnaPha	0	0	0	0	0
01Q5A	ArcLac	0	0	0	0	0
01Q5A	AzoBra	0	0	0	0	0
01Q5A	BfRick	0	0	0	0	0
01Q5A	CauCre	0	0	0	0	0
01Q5A	DeiVas	0	0	0	0	0
01Q5A	EhrCan	0	0	0	0	0
01Q5A	EhrCha	0	0	0	0	0
01Q5A	EhrRum	0	0	0	0	0
01Q5A	JidAca	0	0	0	0	0
01Q5A	MidMit	0	0	0	0	0
01Q5A	NeoHel	0	0	0	0	0
01Q5A	NeoLot	0	0	0	0	0
01Q5A	NeoRis	0	0	0	0	0
01Q5A	NeoSen	0	0	0	0	0
01Q5A	OriTsu	0	0	0	0	0
01Q5A	PhyTra	0	0	0	0	0
01Q5A	PunMar	0	1	0	0	1
01Q5A	RhiEtl	0	0	0	0	0
01Q5A	RhoRub	0	0	0	0	0
01Q5A	RhoSph	0	0	0	0	0
01Q5A	RickAc	0	0	0	0	0
01Q5A	RickBe	0	0	0	0	0
01Q5A	RickFe	0	0	0	0	0
01Q5A	RickOs	0	0	0	0	0
01Q5A	RickPr	0	0	0	0	0
01Q5A	RickRi	0	0	0	0	0
01Q5A	TARANE	0	0	0	0	0
01Q5A	TOBGRS	0	0	0	0	0
01Q5A	UBA2645	0	0	0	0	0
01Q5A	UBA6149	0	0	0	0	0
01Q5A	UBA6178	0	0	0	0	0
01Q5A	UBA6187	0	0	0	0	0
01Q5A	UBA6189	0	0	0	0	0
01Q5A	WolBru	0	0	0	0	0
01Q5A	WolCul	0	0	0	0	0
01Q5A	WolDro	0	0	0	0	0
01Q5A	WolOnc	0	0	0	0	0
01Q5A	ZymMob	0	0	0	0	0
01Q5A	bin125	0	0	0	0	0
01Q5A	bin671	0	0	0	0	0
01Q5A	bin673	0	0	0	0	0
01Q5A	endAca	0	0	0	0	0
01Q5A	endPer	0	0	0	0	0
01Q5A	53	0	0	0	0	1
01Q5A	54	0	0	0	0	0
01Q5A	55	0	0	0	0	0
01Q5A	56	0	0	0	0	0
01Q5A	57	0	0	0	0	0
01Q5A	58	0	0	0	0	0
01Q5A	59	0	0	0	0	1
01Q5A	60	0	0	0	0	0
01Q5A	61	0	0	0	0	0
01Q5A	62	0	0	0	0	0
01Q5A	63	0	0	0	0	0
01Q5A	64	0	0	0	0	0
01Q5A	65	0	0	0	0	0
01Q5A	66	0	0	0	0	0
01Q5A	67	0	0	0	0	0
01Q5A	68	0	0	0	0	0
01Q5A	69	0	0	0	0	0
01Q5A	70	0	0	0	0	0
01Q5A	71	0	0	0	0	0
01Q5A	72	0	0	0	0	0
01Q5A	73	0	0	0	0	0
01Q5A	74	0	0	0	0	0
01Q5A	75	0	0	0	0	0
01Q5A	76	0	0	0	0	0
01Q5A	77	0	0	0	0	0
01Q5A	78	0	0	0	0	0
01Q5A	79	0	0	0	0	0
01Q5A	80	0	0	0	0	0
01Q5A	81	0	0	0	0	0
01Q5A	82	0	0	0	0	0
01Q5A	83	0	0	0	0	0
01Q5A	84	0	0	0	0	0
01Q5A	85	0	0	0	0	0
01Q5A	86	0	0	0	0	0
01Q5A	87	0	0	0	0	0
01Q5A	88	0	0	0	0	0
01Q5A	89	0	0	0	0	0
01Q5A	90	0	0	0	0	0
01Q5A	91	0	0	0	0	0
01Q5A	92	0	0	0	0	0
01Q5A	93	0	0	0	0	0
01Q5A	94	0	0	0	0	0
01Q5A	95	0	0	0	0	0
01Q5A	96	0	0	0	0	0
01Q5A	97	0	0	0	0	0
01Q5A	98	0	0	0	0	0
01Q5A	99	0	0	0	0	0
01Q5A	100	0	0	0	0	0
01Q5A	LhRCA	0	0	0	0	0
01Q5A	102	0	0	0	0	0
01Q5A	LRCA	0	0	0	0	0
01Q5A	root	0	0	0	0	0
01S2W	AciCry	0	0	1	0	0
01S2W	Alpha10	0	0	0	0	0
01S2W	Alpha11	0	0	0	0	0
01S2W	Alpha12	0	0	0	0	0
01S2W	Alpha32	0	0	0	0	0
01S2W	Alpha35	0	0	0	0	0
01S2W	Alpha96	0	0	0	0	0
01S2W	AnaCen	0	0	0	0	0
01S2W	AnaMar	0	0	0	0	0
01S2W	AnaPha	0	0	0	0	0
01S2W	ArcLac	0	0	1	0	0
01S2W	AzoBra	0	1	0	0	1
01S2W	BfRick	0	0	1	0	0
01S2W	CauCre	0	0	0	0	1
01S2W	DeiVas	0	0	0	0	0
01S2W	EhrCan	0	0	0	0	0
01S2W	EhrCha	0	0	0	0	0
01S2W	EhrRum	0	0	0	0	0
01S2W	JidAca	0	0	0	0	1
01S2W	MidMit	0	0	0	0	0
01S2W	NeoHel	0	0	0	0	0
01S2W	NeoLot	0	0	0	0	0
01S2W	NeoRis	0	0	0	0	0
01S2W	NeoSen	0	0	0	0	0
01S2W	OriTsu	0	0	0	0	0
01S2W	PhyTra	0	0	0	0	0
01S2W	PunMar	0	0	1	0	0
01S2W	RhiEtl	0	0	0	0	1
01S2W	RhoRub	0	1	0	0	2
01S2W	RhoSph	0	0	0	0	1
01S2W	RickAc	0	1	0	0	1
01S2W	RickBe	0	0	0	0	0
01S2W	RickFe	0	0	0	0	0
01S2W	RickOs	0	0	0	0	0
01S2W	RickPr	0	0	0	0	0
01S2W	RickRi	0	0	0	0	0
01S2W	TARANE	0	0	0	0	0
01S2W	TOBGRS	0	1	0	0	2
01S2W	UBA2645	0	0	0	0	1
01S2W	UBA6149	0	0	0	0	0
01S2W	UBA6178	0	0	0	0	1
01S2W	UBA6187	0	0	0	0	0
01S2W	UBA6189	0	0	0	0	1
01S2W	WolBru	0	0	0	0	0
01S2W	WolCul	0	0	0	0	0
01S2W	WolDro	0	0	0	0	0
01S2W	WolOnc	0	0	0	0	0
01S2W	ZymMob	0	0	0	0	1
01S2W	bin125	0	0	0	0	1
01S2W	bin671	0	0	0	0	1
01S2W	bin673	0	0	0	0	0
01S2W	endAca	0	0	0	0	1
01S2W	endPer	0	0	0	0	0
01S2W	53	0	0	0	0	0
01S2W	54	0	0	0	0	0
01S2W	55	0	0	0	0	0
01S2W	56	0	0	0	0	0
01S2W	57	0	0	0	0	0
01S2W	58	0	1	0	0	1
01S2W	59	0	0	0	0	1
01S2W	60	0	0	0	0	1
01S2W	61	0	0	0	0	0
01S2W	62	0	0	0	0	0
01S2W	63	0	1	0	0	1
01S2W	64	0	0	0	0	0
01S2W	65	0	0	0	0	0
01S2W	66	0	0	0	0	0
01S2W	67	0	0	0	0	1
01S2W	68	0	0	0	0	0
01S2W	69	0	0	0	0	0
01S2W	70	0	0	0	0	0
01S2W	71	0	0	1	0	1
01S2W	72	0	0	0	0	0
01S2W	73	0	0	0	0	0
01S2W	74	0	1	0	0	1
01S2W	75	0	0	0	0	0
01S2W	76	0	0	0	0	0
01S2W	77	0	0	0	0	0
01S2W	78	0	0	1	0	1
01S2W	79	0	0	0	0	0
01S2W	80	0	0	0	0	0
01S2W	81	0	0	0	0	1
01S2W	82	0	0	0	0	0
01S2W	83	0	1	0	0	2
01S2W	84	0	0	0	0	0
01S2W	85	0	0	0	0	0
01S2W	86	0	0	0	0	0
01S2W	87	0	0	1	0	0
01S2W	88	0	1	0	0	1
01S2W	89	0	0	0	0	0
01S2W	90	0	0	0	0	0
01S2W	91	0	1	0	0	1
01S2W	92	0	0	0	0	0
01S2W	93	0	1	0	0	1
01S2W	94	0	0	0	0	0
01S2W	95	0	0	0	0	1
01S2W	96	0	0	0	0	1
01S2W	97	0	0	0	0	0
01S2W	98	0	0	0	0	0
01S2W	99	0	0	0	0	0
01S2W	100	0	0	0	0	0
01S2W	LhRCA	0	0	0	0	0
01S2W	102	0	0	0	0	0
01S2W	LRCA	0	0	0	0	0
01S2W	root	0	0	0	0	0
silix_007727	bin673	0	0	0	0	1
01TF2	AciCry	1	0	0	0	2
01TF2	Alpha10	0	0	0	0	0
01TF2	Alpha11	0	0	0	0	0
01TF2	Alpha12	0	0	0	0	0
01TF2	Alpha32	0	0	0	0	0
01TF2	Alpha35	0	0	0	0	0
01TF2	Alpha96	0	0	0	0	0
01TF2	AnaCen	0	0	0	0	0
01TF2	AnaMar	0	0	0	0	0
01TF2	AnaPha	0	0	0	0	0
01TF2	ArcLac	0	0	0	0	0
01TF2	AzoBra	2	0	0	0	3
01TF2	BfRick	0	0	0	0	0
01TF2	CauCre	0	0	0	0	0
01TF2	DeiVas	0	0	0	0	0
01TF2	EhrCan	0	0	0	0	0
01TF2	EhrCha	0	0	0	0	0
01TF2	EhrRum	0	0	0	0	0
01TF2	JidAca	0	0	0	0	0
01TF2	MidMit	0	0	0	0	0
01TF2	NeoHel	0	0	0	0	0
01TF2	NeoLot	0	0	0	0	0
01TF2	NeoRis	0	0	0	0	0
01TF2	NeoSen	0	0	0	0	0
01TF2	OriTsu	0	0	0	0	0
01TF2	PhyTra	0	0	0	0	0
01TF2	PunMar	0	0	1	0	0
01TF2	RhiEtl	0	0	0	0	0
01TF2	RhoRub	0	0	0	0	0
01TF2	RhoSph	0	0	0	0	0
01TF2	RickAc	0	0	0	0	0
01TF2	RickBe	0	0	0	0	0
01TF2	RickFe	0	0	0	0	0
01TF2	RickOs	0	0	0	0	0
01TF2	RickPr	0	0	0	0	0
01TF2	RickRi	0	0	0	0	0
01TF2	TARANE	0	0	0	0	0
01TF2	TOBGRS	0	0	0	0	0
01TF2	UBA2645	0	0	0	0	0
01TF2	UBA6149	0	0	0	0	0
01TF2	UBA6178	0	0	0	0	0
01TF2	UBA6187	0	0	0	0	0
01TF2	UBA6189	0	0	0	0	0
01TF2	WolBru	0	0	0	0	0
01TF2	WolCul	0	0	0	0	0
01TF2	WolDro	0	0	0	0	0
01TF2	WolOnc	0	0	0	0	0
01TF2	ZymMob	0	0	0	0	0
01TF2	bin125	0	0	0	0	0
01TF2	bin671	0	0	0	0	0
01TF2	bin673	0	0	0	0	0
01TF2	endAca	0	0	0	0	0
01TF2	endPer	0	0	0	0	0
01TF2	53	0	0	0	0	0
01TF2	54	0	0	0	0	0
01TF2	55	0	0	0	0	0
01TF2	56	0	0	0	0	0
01TF2	57	0	0	0	0	0
01TF2	58	0	0	0	0	0
01TF2	59	0	0	1	0	2
01TF2	60	0	0	0	0	0
01TF2	61	0	0	0	0	0
01TF2	62	0	0	0	0	0
01TF2	63	0	0	0	0	0
01TF2	64	0	0	0	0	0
01TF2	65	0	0	0	0	0
01TF2	66	0	0	0	0	0
01TF2	67	0	0	0	0	0
01TF2	68	0	0	0	0	0
01TF2	69	0	0	0	0	0
01TF2	70	0	0	0	0	0
01TF2	71	0	0	0	0	0
01TF2	72	0	0	0	0	0
01TF2	73	0	0	0	0	0
01TF2	74	0	0	0	0	0
01TF2	75	0	0	0	0	0
01TF2	76	0	0	0	0	0
01TF2	77	0	0	0	0	0
01TF2	78	1	0	0	1	2
01TF2	79	0	0	0	0	0
01TF2	80	0	0	0	0	0
01TF2	81	0	0	0	0	0
01TF2	82	0	0	0	0	0
01TF2	83	0	0	0	0	0
01TF2	84	0	0	0	0	0
01TF2	85	0	0	0	0	0
01TF2	86	0	0	0	0	0
01TF2	87	0	0	0	0	0
01TF2	88	0	0	0	0	0
01TF2	89	0	0	0	0	0
01TF2	90	0	0	0	0	0
01TF2	91	0	0	0	0	0
01TF2	92	0	0	0	0	0
01TF2	93	0	0	0	0	0
01TF2	94	0	0	0	0	0
01TF2	95	0	0	0	0	0
01TF2	96	0	0	0	0	0
01TF2	97	0	0	0	0	0
01TF2	98	0	0	0	0	0
01TF2	99	0	0	0	0	0
01TF2	100	0	0	0	0	0
01TF2	LhRCA	0	0	0	0	0
01TF2	102	0	0	0	0	0
01TF2	LRCA	0	0	0	0	0
01TF2	root	0	0	0	0	0
028CJ	AzoBra	0	0	0	0	1
02CZ1	ZymMob	0	0	0	0	1
silix_015062	RickRi	0	0	0	0	1
silix_004893	AzoBra	0	0	0	0	1
02E1Q	AciCry	0	0	0	0	1
02E1Q	Alpha10	0	0	0	0	0
02E1Q	Alpha11	0	0	1	0	0
02E1Q	Alpha12	0	0	0	0	1
02E1Q	Alpha32	0	0	0	0	1
02E1Q	Alpha35	0	0	1	0	0
02E1Q	Alpha96	0	0	0	0	0
02E1Q	AnaCen	0	0	0	0	0
02E1Q	AnaMar	0	0	0	0	0
02E1Q	AnaPha	0	0	0	0	0
02E1Q	ArcLac	0	0	0	0	0
02E1Q	AzoBra	0	0	0	0	1
02E1Q	BfRick	0	0	0	0	0
02E1Q	CauCre	0	0	0	0	0
02E1Q	DeiVas	0	0	0	0	0
02E1Q	EhrCan	0	0	0	0	0
02E1Q	EhrCha	0	0	0	0	0
02E1Q	EhrRum	0	0	0	0	0
02E1Q	JidAca	0	0	0	0	0
02E1Q	MidMit	0	0	0	0	0
02E1Q	NeoHel	0	0	0	0	0
02E1Q	NeoLot	0	0	0	0	0
02E1Q	NeoRis	0	0	0	0	0
02E1Q	NeoSen	0	0	0	0	0
02E1Q	OriTsu	0	0	0	0	0
02E1Q	PhyTra	0	0	0	0	0
02E1Q	PunMar	0	0	1	0	0
02E1Q	RhiEtl	0	0	0	0	0
02E1Q	RhoRub	0	0	0	0	1
02E1Q	RhoSph	0	0	0	0	0
02E1Q	RickAc	0	0	0	0	0
02E1Q	RickBe	0	0	0	0	0
02E1Q	RickFe	0	0	0	0	0
02E1Q	RickOs	0	0	0	0	0
02E1Q	RickPr	0	0	0	0	0
02E1Q	RickRi	0	0	0	0	0
02E1Q	TARANE	0	0	0	0	0
02E1Q	TOBGRS	0	0	0	0	0
02E1Q	UBA2645	0	0	0	0	0
02E1Q	UBA6149	0	0	0	0	0
02E1Q	UBA6178	0	1	0	0	1
02E1Q	UBA6187	0	0	0	0	0
02E1Q	UBA6189	0	0	0	0	0
02E1Q	WolBru	0	0	0	0	0
02E1Q	WolCul	0	0	0	0	0
02E1Q	WolDro	0	0	0	0	0
02E1Q	WolOnc	0	0	0	0	0
02E1Q	ZymMob	0	0	0	0	0
02E1Q	bin125	0	0	0	0	0
02E1Q	bin671	0	0	0	0	0
02E1Q	bin673	0	0	0	0	0
02E1Q	endAca	0	0	0	0	0
02E1Q	endPer	0	0	0	0	0
02E1Q	53	0	0	1	0	0
02E1Q	54	0	0	0	0	1
02E1Q	55	0	0	0	0	2
02E1Q	56	0	0	0	0	0
02E1Q	57	0	0	0	0	0
02E1Q	58	0	0	0	0	0
02E1Q	59	0	0	0	0	2
02E1Q	60	0	0	0	0	0
02E1Q	61	0	0	0	0	0
02E1Q	62	0	0	0	0	0
02E1Q	63	0	0	0	0	0
02E1Q	64	0	0	0	0	0
02E1Q	65	0	0	0	0	0
02E1Q	66	0	0	0	0	0
02E1Q	67	0	0	0	0	0
02E1Q	68	0	0	0	0	0
02E1Q	69	0	0	0	0	0
02E1Q	70	0	0	0	0	0
02E1Q	71	0	0	0	0	0
02E1Q	72	0	0	0	0	0
02E1Q	73	0	0	0	0	0
02E1Q	74	0	0	0	0	0
02E1Q	75	0	0	0	0	0
02E1Q	76	0	0	0	0	0
02E1Q	77	0	0	0	0	2
02E1Q	78	0	0	0	0	2
02E1Q	79	0	0	0	0	0
02E1Q	80	0	0	0	0	0
02E1Q	81	0	0	0	0	0
02E1Q	82	0	0	0	0	0
02E1Q	83	0	0	0	0	0
02E1Q	84	0	0	0	0	0
02E1Q	85	0	0	0	0	0
02E1Q	86	0	0	0	0	0
02E1Q	87	0	0	0	0	1
02E1Q	88	0	0	0	0	2
02E1Q	89	0	0	0	0	0
02E1Q	90	0	0	0	0	0
02E1Q	91	0	0	0	0	0
02E1Q	92	0	0	0	0	0
02E1Q	93	0	0	0	0	0
02E1Q	94	0	0	0	0	0
02E1Q	95	0	0	0	1	1
02E1Q	96	0	0	0	0	0
02E1Q	97	0	0	0	0	0
02E1Q	98	0	0	0	0	0
02E1Q	99	0	0	0	0	0
02E1Q	100	0	0	0	0	0
02E1Q	LhRCA	0	0	0	0	0
02E1Q	102	0	0	0	0	0
02E1Q	LRCA	0	0	0	0	0
02E1Q	root	0	0	0	0	0
silix_012528	RhiEtl	0	0	0	0	1
silix_016767	UBA2645	0	0	0	0	1
025NN	ZymMob	0	0	0	0	1
01Q9D	AciCry	3	0	0	1	4
01Q9D	Alpha10	0	0	0	0	0
01Q9D	Alpha11	0	0	0	0	0
01Q9D	Alpha12	0	0	0	0	0
01Q9D	Alpha32	0	0	0	0	0
01Q9D	Alpha35	0	0	0	0	0
01Q9D	Alpha96	0	0	0	0	0
01Q9D	AnaCen	0	0	0	0	0
01Q9D	AnaMar	0	0	0	0	0
01Q9D	AnaPha	0	0	0	0	0
01Q9D	ArcLac	0	0	0	0	0
01Q9D	AzoBra	0	0	0	0	0
01Q9D	BfRick	0	0	0	0	0
01Q9D	CauCre	0	0	0	0	0
01Q9D	DeiVas	0	0	0	0	0
01Q9D	EhrCan	0	0	0	0	0
01Q9D	EhrCha	0	0	0	0	0
01Q9D	EhrRum	0	0	0	0	0
01Q9D	JidAca	0	0	0	0	0
01Q9D	MidMit	0	0	0	0	0
01Q9D	NeoHel	0	0	0	0	0
01Q9D	NeoLot	0	0	0	0	0
01Q9D	NeoRis	0	0	0	0	0
01Q9D	NeoSen	0	0	0	0	0
01Q9D	OriTsu	0	0	0	0	0
01Q9D	PhyTra	0	0	0	0	0
01Q9D	PunMar	0	0	0	0	0
01Q9D	RhiEtl	0	1	0	0	1
01Q9D	RhoRub	0	0	0	0	0
01Q9D	RhoSph	0	0	0	0	0
01Q9D	RickAc	0	0	0	0	0
01Q9D	RickBe	0	0	0	0	0
01Q9D	RickFe	0	0	0	0	0
01Q9D	RickOs	0	0	0	0	0
01Q9D	RickPr	0	0	0	0	0
01Q9D	RickRi	0	0	0	0	0
01Q9D	TARANE	0	0	0	0	0
01Q9D	TOBGRS	0	0	0	0	0
01Q9D	UBA2645	0	0	0	0	0
01Q9D	UBA6149	0	0	0	0	0
01Q9D	UBA6178	0	0	0	0	0
01Q9D	UBA6187	0	0	0	0	0
01Q9D	UBA6189	0	0	0	0	0
01Q9D	WolBru	0	0	0	0	0
01Q9D	WolCul	0	0	0	0	0
01Q9D	WolDro	0	0	0	0	0
01Q9D	WolOnc	0	0	0	0	0
01Q9D	ZymMob	0	0	0	0	0
01Q9D	bin125	0	0	0	0	0
01Q9D	bin671	0	0	0	0	0
01Q9D	bin673	0	0	0	0	0
01Q9D	endAca	0	0	0	0	0
01Q9D	endPer	0	0	0	0	0
01Q9D	53	0	0	0	0	0
01Q9D	54	0	0	0	0	0
01Q9D	55	0	0	0	0	0
01Q9D	56	0	0	0	0	0
01Q9D	57	0	0	0	0	0
01Q9D	58	0	0	0	0	0
01Q9D	59	0	0	0	0	0
01Q9D	60	0	0	0	0	0
01Q9D	61	0	0	0	0	0
01Q9D	62	0	0	0	0	0
01Q9D	63	0	0	0	0	0
01Q9D	64	0	0	0	0	0
01Q9D	65	0	0	0	0	0
01Q9D	66	0	0	0	0	0
01Q9D	67	0	0	0	0	0
01Q9D	68	0	0	0	0	0
01Q9D	69	0	0	0	0	0
01Q9D	70	0	0	0	0	0
01Q9D	71	0	0	0	0	0
01Q9D	72	0	0	0	0	0
01Q9D	73	0	0	0	0	0
01Q9D	74	0	0	0	0	0
01Q9D	75	0	0	0	0	0
01Q9D	76	0	0	0	0	0
01Q9D	77	0	0	0	0	0
01Q9D	78	0	0	0	0	0
01Q9D	79	0	0	0	0	0
01Q9D	80	0	0	0	0	0
01Q9D	81	0	0	0	0	0
01Q9D	82	0	0	0	0	0
01Q9D	83	0	0	0	0	0
01Q9D	84	0	0	0	0	0
01Q9D	85	0	0	0	0	0
01Q9D	86	0	0	0	0	0
01Q9D	87	0	0	0	0	0
01Q9D	88	0	0	0	0	0
01Q9D	89	0	0	0	0	0
01Q9D	90	0	0	0	0	0
01Q9D	91	0	0	0	0	0
01Q9D	92	0	0	0	0	0
01Q9D	93	0	0	0	0	0
01Q9D	94	0	0	0	0	0
01Q9D	95	0	0	0	0	0
01Q9D	96	0	0	0	0	0
01Q9D	97	0	0	0	0	0
01Q9D	98	0	0	0	0	0
01Q9D	99	0	0	0	0	0
01Q9D	100	0	0	0	0	0
01Q9D	LhRCA	0	0	0	0	0
01Q9D	102	0	0	0	0	0
01Q9D	LRCA	0	0	0	0	0
01Q9D	root	0	0	0	0	0
silix_011205	NeoHel	0	0	0	0	1
silix_019393	WolCul	0	0	0	0	1
silix_015316	RickRi	0	0	0	0	1
silix_008607	MidMit	0	0	0	0	1
01YH3	RhoSph	0	0	0	0	1
silix_004396	AnaPha	0	0	0	0	1
silix_013785	RickOs	0	0	0	0	1
01TZH	AciCry	0	0	0	0	0
01TZH	Alpha10	0	1	0	0	1
01TZH	Alpha11	0	0	0	0	0
01TZH	Alpha12	0	0	0	0	0
01TZH	Alpha32	0	0	0	0	1
01TZH	Alpha35	0	0	0	0	1
01TZH	Alpha96	0	0	1	0	0
01TZH	AnaCen	0	0	0	0	0
01TZH	AnaMar	0	0	0	0	0
01TZH	AnaPha	0	0	0	0	0
01TZH	ArcLac	0	0	0	0	0
01TZH	AzoBra	0	0	0	0	0
01TZH	BfRick	0	0	0	0	0
01TZH	CauCre	0	0	0	0	0
01TZH	DeiVas	0	0	0	0	0
01TZH	EhrCan	0	0	0	0	0
01TZH	EhrCha	0	0	0	0	0
01TZH	EhrRum	0	0	0	0	0
01TZH	JidAca	0	0	0	0	0
01TZH	MidMit	0	0	0	0	0
01TZH	NeoHel	0	0	0	0	0
01TZH	NeoLot	0	0	0	0	0
01TZH	NeoRis	0	0	0	0	0
01TZH	NeoSen	0	0	0	0	0
01TZH	OriTsu	0	0	0	0	0
01TZH	PhyTra	0	0	0	0	0
01TZH	PunMar	0	1	0	0	1
01TZH	RhiEtl	0	0	0	0	0
01TZH	RhoRub	0	0	0	0	0
01TZH	RhoSph	0	1	0	0	1
01TZH	RickAc	0	0	0	0	0
01TZH	RickBe	0	0	0	0	0
01TZH	RickFe	0	0	0	0	0
01TZH	RickOs	0	0	0	0	0
01TZH	RickPr	0	0	0	0	0
01TZH	RickRi	0	0	0	0	0
01TZH	TARANE	0	0	0	0	0
01TZH	TOBGRS	0	0	0	0	0
01TZH	UBA2645	0	0	0	0	0
01TZH	UBA6149	0	0	0	0	0
01TZH	UBA6178	0	0	0	0	0
01TZH	UBA6187	0	0	0	0	0
01TZH	UBA6189	0	0	0	0	0
01TZH	WolBru	0	0	0	0	0
01TZH	WolCul	0	0	0	0	0
01TZH	WolDro	0	0	0	0	0
01TZH	WolOnc	0	0	0	0	0
01TZH	ZymMob	0	0	0	0	0
01TZH	bin125	0	0	0	0	0
01TZH	bin671	0	0	0	0	0
01TZH	bin673	0	0	0	0	0
01TZH	endAca	0	0	0	0	0
01TZH	endPer	0	0	0	0	0
01TZH	53	0	0	0	0	1
01TZH	54	0	0	1	0	0
01TZH	55	0	1	0	0	2
01TZH	56	0	0	0	0	0
01TZH	57	0	0	0	0	0
01TZH	58	0	0	0	0	0
01TZH	59	0	0	0	0	1
01TZH	60	0	0	0	0	0
01TZH	61	0	0	0	0	0
01TZH	62	0	0	0	0	0
01TZH	63	0	0	0	0	0
01TZH	64	0	0	0	0	0
01TZH	65	0	0	0	0	0
01TZH	66	0	0	0	0	0
01TZH	67	0	0	0	0	0
01TZH	68	0	0	0	0	0
01TZH	69	0	0	0	0	0
01TZH	70	0	0	0	0	0
01TZH	71	0	0	0	0	0
01TZH	72	0	0	0	0	0
01TZH	73	0	0	0	0	0
01TZH	74	0	0	0	0	0
01TZH	75	0	0	0	0	0
01TZH	76	0	0	0	0	0
01TZH	77	0	0	0	0	1
01TZH	78	0	0	0	0	0
01TZH	79	0	0	0	0	0
01TZH	80	0	0	0	0	0
01TZH	81	0	0	0	0	0
01TZH	82	0	0	0	0	0
01TZH	83	0	0	0	0	0
01TZH	84	0	0	0	0	0
01TZH	85	0	0	0	0	0
01TZH	86	0	0	0	0	0
01TZH	87	0	0	0	0	1
01TZH	88	0	0	0	0	0
01TZH	89	0	0	0	0	0
01TZH	90	0	0	0	0	0
01TZH	91	0	0	0	0	0
01TZH	92	0	0	0	0	0
01TZH	93	0	0	0	0	0
01TZH	94	0	0	0	0	0
01TZH	95	0	0	0	0	0
01TZH	96	0	0	0	0	0
01TZH	97	0	0	0	0	0
01TZH	98	0	0	0	0	0
01TZH	99	0	0	0	0	0
01TZH	100	0	0	0	0	0
01TZH	LhRCA	0	0	0	0	0
01TZH	102	0	0	0	0	0
01TZH	LRCA	0	0	0	0	0
01TZH	root	0	0	0	0	0
silix_015411	TARANE	0	0	0	0	1
silix_018637	UBA6187	0	0	0	0	1
silix_007681	bin673	0	0	0	0	1
silix_018686	UBA6187	0	0	0	0	1
silix_004202	AnaPha	0	0	0	0	1
silix_006860	bin125	0	0	0	0	1
01UCD	AciCry	0	0	1	0	1
01UCD	Alpha10	0	0	0	0	0
01UCD	Alpha11	0	0	0	0	0
01UCD	Alpha12	0	0	0	0	0
01UCD	Alpha32	0	0	0	0	0
01UCD	Alpha35	0	0	0	0	0
01UCD	Alpha96	0	0	0	0	0
01UCD	AnaCen	0	0	0	0	0
01UCD	AnaMar	0	0	0	0	0
01UCD	AnaPha	0	0	0	0	0
01UCD	ArcLac	0	0	1	0	0
01UCD	AzoBra	1	1	0	0	3
01UCD	BfRick	0	0	0	0	0
01UCD	CauCre	0	0	0	0	0
01UCD	DeiVas	0	0	0	0	0
01UCD	EhrCan	0	0	0	0	0
01UCD	EhrCha	0	0	0	0	0
01UCD	EhrRum	0	0	0	0	0
01UCD	JidAca	0	0	0	0	0
01UCD	MidMit	0	0	0	0	0
01UCD	NeoHel	0	0	0	0	0
01UCD	NeoLot	0	0	0	0	0
01UCD	NeoRis	0	0	0	0	0
01UCD	NeoSen	0	0	0	0	0
01UCD	OriTsu	0	0	0	0	0
01UCD	PhyTra	0	0	0	0	0
01UCD	PunMar	0	0	2	0	0
01UCD	RhiEtl	0	0	0	0	0
01UCD	RhoRub	0	0	0	0	1
01UCD	RhoSph	0	0	0	0	0
01UCD	RickAc	0	1	0	0	1
01UCD	RickBe	0	0	0	0	0
01UCD	RickFe	0	0	0	0	0
01UCD	RickOs	0	0	0	0	0
01UCD	RickPr	0	0	0	0	0
01UCD	RickRi	0	0	0	0	0
01UCD	TARANE	0	1	0	0	1
01UCD	TOBGRS	0	0	0	0	0
01UCD	UBA2645	0	0	0	0	0
01UCD	UBA6149	0	0	0	0	0
01UCD	UBA6178	0	0	0	0	0
01UCD	UBA6187	0	0	0	0	0
01UCD	UBA6189	0	0	0	0	0
01UCD	WolBru	0	0	0	0	0
01UCD	WolCul	0	0	0	0	0
01UCD	WolDro	0	0	0	0	0
01UCD	WolOnc	0	0	0	0	0
01UCD	ZymMob	0	0	0	0	0
01UCD	bin125	0	0	0	0	0
01UCD	bin671	0	0	0	0	0
01UCD	bin673	0	0	0	0	0
01UCD	endAca	0	0	0	0	0
01UCD	endPer	0	0	0	0	0
01UCD	53	0	0	0	0	0
01UCD	54	0	0	0	0	0
01UCD	55	0	0	0	0	0
01UCD	56	0	0	0	0	0
01UCD	57	0	0	0	0	0
01UCD	58	0	0	0	0	1
01UCD	59	0	0	0	0	3
01UCD	60	0	0	0	0	0
01UCD	61	0	0	0	0	0
01UCD	62	0	0	0	0	0
01UCD	63	0	0	0	0	0
01UCD	64	0	0	0	0	0
01UCD	65	0	0	0	0	0
01UCD	66	0	0	0	0	0
01UCD	67	0	0	0	0	0
01UCD	68	0	0	0	0	0
01UCD	69	0	0	0	0	0
01UCD	70	0	0	0	0	1
01UCD	71	0	0	0	0	0
01UCD	72	0	0	0	0	0
01UCD	73	0	0	0	0	0
01UCD	74	0	0	0	0	0
01UCD	75	0	0	0	0	0
01UCD	76	0	0	0	0	0
01UCD	77	0	0	0	0	0
01UCD	78	0	0	0	0	2
01UCD	79	0	0	0	0	0
01UCD	80	0	0	0	0	0
01UCD	81	0	0	0	0	0
01UCD	82	0	0	0	0	0
01UCD	83	0	0	0	0	0
01UCD	84	0	0	0	0	0
01UCD	85	0	0	0	0	0
01UCD	86	0	0	0	0	0
01UCD	87	0	0	0	0	0
01UCD	88	0	0	0	1	2
01UCD	89	0	0	0	0	0
01UCD	90	0	0	0	0	0
01UCD	91	0	0	0	0	0
01UCD	92	0	0	0	0	0
01UCD	93	0	0	0	0	0
01UCD	94	0	0	0	0	0
01UCD	95	0	0	0	0	1
01UCD	96	0	0	0	0	0
01UCD	97	0	0	0	0	0
01UCD	98	0	0	0	0	0
01UCD	99	0	0	0	0	0
01UCD	100	0	0	0	0	0
01UCD	LhRCA	0	0	0	0	0
01UCD	102	0	0	0	0	0
01UCD	LRCA	0	0	0	0	0
01UCD	root	0	0	0	0	0
silix_005403	AzoBra	0	0	0	0	1
silix_019358	UBA6189	0	0	0	0	1
silix_016506	UBA2645	0	0	0	0	1
silix_015250	RickRi	0	0	0	0	1
027AQ	TOBGRS	0	0	0	0	1
silix_007381	bin671	0	0	0	0	1
01VE8	AciCry	0	0	1	0	0
01VE8	Alpha10	0	0	0	0	0
01VE8	Alpha11	0	0	0	0	0
01VE8	Alpha12	0	0	0	0	0
01VE8	Alpha32	0	0	0	0	0
01VE8	Alpha35	0	0	0	0	0
01VE8	Alpha96	0	0	0	0	0
01VE8	AnaCen	0	0	0	0	0
01VE8	AnaMar	0	0	0	0	0
01VE8	AnaPha	0	0	0	0	0
01VE8	ArcLac	0	0	0	0	0
01VE8	AzoBra	1	0	0	0	2
01VE8	BfRick	0	0	0	0	0
01VE8	CauCre	0	0	0	0	0
01VE8	DeiVas	0	0	0	0	0
01VE8	EhrCan	0	0	0	0	0
01VE8	EhrCha	0	0	0	0	0
01VE8	EhrRum	0	0	0	0	0
01VE8	JidAca	0	0	0	0	0
01VE8	MidMit	0	0	0	0	0
01VE8	NeoHel	0	0	0	0	0
01VE8	NeoLot	0	0	0	0	0
01VE8	NeoRis	0	0	0	0	0
01VE8	NeoSen	0	0	0	0	0
01VE8	OriTsu	0	0	0	0	0
01VE8	PhyTra	0	0	0	0	0
01VE8	PunMar	0	0	1	0	0
01VE8	RhiEtl	0	0	0	0	0
01VE8	RhoRub	0	0	0	0	1
01VE8	RhoSph	0	0	0	0	0
01VE8	RickAc	0	0	0	0	0
01VE8	RickBe	0	0	0	0	0
01VE8	RickFe	0	0	0	0	0
01VE8	RickOs	0	0	0	0	0
01VE8	RickPr	0	0	0	0	0
01VE8	RickRi	0	0	0	0	0
01VE8	TARANE	0	0	0	0	0
01VE8	TOBGRS	0	0	0	0	0
01VE8	UBA2645	0	0	0	0	0
01VE8	UBA6149	0	0	0	0	0
01VE8	UBA6178	0	0	0	0	0
01VE8	UBA6187	0	0	0	0	0
01VE8	UBA6189	0	0	0	0	0
01VE8	WolBru	0	0	0	0	0
01VE8	WolCul	0	0	0	0	0
01VE8	WolDro	0	0	0	0	0
01VE8	WolOnc	0	0	0	0	0
01VE8	ZymMob	0	0	0	0	0
01VE8	bin125	0	0	0	0	0
01VE8	bin671	0	0	0	0	0
01VE8	bin673	0	0	0	0	0
01VE8	endAca	0	0	0	0	0
01VE8	endPer	0	0	0	0	0
01VE8	53	0	0	0	0	0
01VE8	54	0	0	0	0	0
01VE8	55	0	0	0	0	0
01VE8	56	0	0	0	0	0
01VE8	57	0	0	0	0	0
01VE8	58	0	0	0	0	0
01VE8	59	0	0	0	0	3
01VE8	60	0	0	0	0	0
01VE8	61	0	0	0	0	0
01VE8	62	0	0	0	0	0
01VE8	63	0	0	0	0	0
01VE8	64	0	0	0	0	0
01VE8	65	0	0	0	0	0
01VE8	66	0	0	0	0	0
01VE8	67	0	0	0	0	0
01VE8	68	0	0	0	0	0
01VE8	69	0	0	0	0	0
01VE8	70	0	0	0	0	0
01VE8	71	0	0	0	0	0
01VE8	72	0	0	0	0	0
01VE8	73	0	0	0	0	0
01VE8	74	0	0	0	0	0
01VE8	75	0	0	0	0	0
01VE8	76	0	0	0	0	0
01VE8	77	0	0	0	0	0
01VE8	78	0	0	0	0	2
01VE8	79	0	0	0	0	0
01VE8	80	0	0	0	0	0
01VE8	81	0	0	0	0	0
01VE8	82	0	0	0	0	0
01VE8	83	0	0	0	0	0
01VE8	84	0	0	0	0	0
01VE8	85	0	0	0	0	0
01VE8	86	0	0	0	0	0
01VE8	87	0	0	1	0	0
01VE8	88	0	0	0	1	2
01VE8	89	0	0	0	0	0
01VE8	90	0	0	0	0	0
01VE8	91	0	0	0	0	0
01VE8	92	0	0	0	0	0
01VE8	93	0	0	0	0	0
01VE8	94	0	0	0	0	0
01VE8	95	0	0	0	0	1
01VE8	96	0	0	0	0	0
01VE8	97	0	0	0	0	0
01VE8	98	0	0	0	0	0
01VE8	99	0	0	0	0	0
01VE8	100	0	0	0	0	0
01VE8	LhRCA	0	0	0	0	0
01VE8	102	0	0	0	0	0
01VE8	LRCA	0	0	0	0	0
01VE8	root	0	0	0	0	0
silix_000905	AciCry	0	0	0	0	0
silix_000905	Alpha10	0	0	0	0	0
silix_000905	Alpha11	0	0	0	0	0
silix_000905	Alpha12	0	0	0	0	0
silix_000905	Alpha32	0	0	0	0	0
silix_000905	Alpha35	0	0	0	0	0
silix_000905	Alpha96	0	0	0	0	0
silix_000905	AnaCen	0	0	0	0	0
silix_000905	AnaMar	0	0	0	0	0
silix_000905	AnaPha	0	0	0	0	0
silix_000905	ArcLac	0	0	0	0	0
silix_000905	AzoBra	0	0	0	0	0
silix_000905	BfRick	0	0	0	0	0
silix_000905	CauCre	0	0	0	0	0
silix_000905	DeiVas	0	0	0	0	0
silix_000905	EhrCan	0	0	0	0	0
silix_000905	EhrCha	0	0	0	0	0
silix_000905	EhrRum	0	0	0	0	0
silix_000905	JidAca	0	0	0	0	0
silix_000905	MidMit	0	0	0	0	0
silix_000905	NeoHel	0	0	0	0	0
silix_000905	NeoLot	0	0	0	0	0
silix_000905	NeoRis	0	0	0	0	0
silix_000905	NeoSen	0	0	0	0	0
silix_000905	OriTsu	0	0	0	0	0
silix_000905	PhyTra	0	0	0	0	0
silix_000905	PunMar	0	0	0	0	0
silix_000905	RhiEtl	0	0	0	0	0
silix_000905	RhoRub	0	0	0	0	0
silix_000905	RhoSph	0	0	0	0	0
silix_000905	RickAc	0	0	0	0	0
silix_000905	RickBe	0	0	0	0	0
silix_000905	RickFe	0	0	0	0	0
silix_000905	RickOs	0	0	0	0	0
silix_000905	RickPr	0	0	0	0	0
silix_000905	RickRi	0	0	0	0	0
silix_000905	TARANE	0	0	0	0	0
silix_000905	TOBGRS	0	0	0	0	0
silix_000905	UBA2645	0	0	0	0	0
silix_000905	UBA6149	0	0	0	0	0
silix_000905	UBA6178	0	0	0	0	0
silix_000905	UBA6187	0	0	0	0	0
silix_000905	UBA6189	0	0	0	0	0
silix_000905	WolBru	0	0	0	0	0
silix_000905	WolCul	0	0	0	0	1
silix_000905	WolDro	0	0	0	0	1
silix_000905	WolOnc	0	0	0	0	0
silix_000905	ZymMob	0	0	0	0	0
silix_000905	bin125	0	0	0	0	0
silix_000905	bin671	0	0	0	0	0
silix_000905	bin673	0	0	0	0	0
silix_000905	endAca	0	0	0	0	0
silix_000905	endPer	0	1	0	0	1
silix_000905	53	0	0	0	0	0
silix_000905	54	0	0	0	0	0
silix_000905	55	0	0	0	0	0
silix_000905	56	0	0	0	0	0
silix_000905	57	0	0	0	0	0
silix_000905	58	0	0	0	0	0
silix_000905	59	0	0	0	0	0
silix_000905	60	0	0	0	0	0
silix_000905	61	0	0	0	0	0
silix_000905	62	0	0	0	0	0
silix_000905	63	0	0	0	0	0
silix_000905	64	0	0	0	0	0
silix_000905	65	0	0	0	0	0
silix_000905	66	0	0	0	0	0
silix_000905	67	0	0	0	0	0
silix_000905	68	0	0	0	0	0
silix_000905	69	0	0	0	0	0
silix_000905	70	0	0	0	0	0
silix_000905	71	0	0	0	0	0
silix_000905	72	0	0	0	0	0
silix_000905	73	0	0	0	1	1
silix_000905	74	0	0	0	0	0
silix_000905	75	0	0	0	0	0
silix_000905	76	0	0	0	0	0
silix_000905	77	0	0	0	0	0
silix_000905	78	0	0	0	0	0
silix_000905	79	0	0	0	0	0
silix_000905	80	0	0	0	0	0
silix_000905	81	0	0	0	0	0
silix_000905	82	0	0	0	0	0
silix_000905	83	0	0	0	0	0
silix_000905	84	0	0	0	0	0
silix_000905	85	0	0	0	0	0
silix_000905	86	0	0	0	0	0
silix_000905	87	0	0	0	0	0
silix_000905	88	0	0	0	0	0
silix_000905	89	0	0	0	0	0
silix_000905	90	0	0	0	0	0
silix_000905	91	0	0	0	0	0
silix_000905	92	0	0	0	0	0
silix_000905	93	0	0	0	0	0
silix_000905	94	0	0	0	0	0
silix_000905	95	0	0	0	0	0
silix_000905	96	0	0	0	0	0
silix_000905	97	0	0	0	0	0
silix_000905	98	0	0	0	0	0
silix_000905	99	0	0	0	0	0
silix_000905	100	0	0	0	0	0
silix_000905	LhRCA	0	0	0	0	0
silix_000905	102	0	0	0	0	0
silix_000905	LRCA	0	0	0	0	0
silix_000905	root	0	0	0	0	0
silix_010145	CauCre	0	0	0	0	1
0220F	AzoBra	0	0	0	0	1
silix_009412	PhyTra	0	0	0	0	1
0217V	UBA6149	0	0	0	0	1
silix_002620	Alpha32	0	0	0	0	1
silix_016766	UBA2645	0	0	0	0	1
01R9R	RhoRub	0	0	0	0	1
01UH8	AciCry	0	0	0	0	1
01UH8	Alpha10	0	0	0	0	0
01UH8	Alpha11	0	0	0	0	0
01UH8	Alpha12	0	0	0	0	0
01UH8	Alpha32	0	0	0	0	0
01UH8	Alpha35	0	0	0	0	0
01UH8	Alpha96	0	0	0	0	0
01UH8	AnaCen	0	0	0	0	0
01UH8	AnaMar	0	0	0	0	0
01UH8	AnaPha	0	0	0	0	0
01UH8	ArcLac	0	0	0	0	0
01UH8	AzoBra	1	0	0	0	2
01UH8	BfRick	0	0	0	0	0
01UH8	CauCre	0	0	0	0	1
01UH8	DeiVas	0	0	0	0	0
01UH8	EhrCan	0	0	0	0	0
01UH8	EhrCha	0	0	0	0	0
01UH8	EhrRum	0	0	0	0	0
01UH8	JidAca	0	0	0	0	0
01UH8	MidMit	0	0	0	0	0
01UH8	NeoHel	0	0	0	0	0
01UH8	NeoLot	0	0	0	0	0
01UH8	NeoRis	0	0	0	0	0
01UH8	NeoSen	0	0	0	0	0
01UH8	OriTsu	0	0	0	0	0
01UH8	PhyTra	0	0	0	0	0
01UH8	PunMar	0	0	1	0	0
01UH8	RhiEtl	0	0	1	0	0
01UH8	RhoRub	0	0	0	0	1
01UH8	RhoSph	0	0	0	0	1
01UH8	RickAc	0	0	0	0	0
01UH8	RickBe	0	0	0	0	0
01UH8	RickFe	0	0	0	0	0
01UH8	RickOs	0	0	0	0	0
01UH8	RickPr	0	0	0	0	0
01UH8	RickRi	0	0	0	0	0
01UH8	TARANE	0	0	0	0	0
01UH8	TOBGRS	0	0	0	0	0
01UH8	UBA2645	0	0	0	0	0
01UH8	UBA6149	0	0	0	0	0
01UH8	UBA6178	0	0	0	0	0
01UH8	UBA6187	0	0	0	0	0
01UH8	UBA6189	0	0	0	0	0
01UH8	WolBru	0	0	0	0	0
01UH8	WolCul	0	0	0	0	0
01UH8	WolDro	0	0	0	0	0
01UH8	WolOnc	0	0	0	0	0
01UH8	ZymMob	0	0	1	0	0
01UH8	bin125	0	0	0	0	0
01UH8	bin671	0	0	0	0	0
01UH8	bin673	0	0	0	0	0
01UH8	endAca	0	0	0	0	0
01UH8	endPer	0	0	0	0	0
01UH8	53	0	0	0	0	0
01UH8	54	0	0	0	0	0
01UH8	55	0	0	0	0	0
01UH8	56	0	0	0	0	0
01UH8	57	0	0	0	0	0
01UH8	58	0	0	0	0	0
01UH8	59	0	0	0	0	2
01UH8	60	0	0	0	0	0
01UH8	61	0	0	0	0	0
01UH8	62	0	0	0	0	0
01UH8	63	0	0	0	0	0
01UH8	64	0	0	0	0	0
01UH8	65	0	0	0	0	0
01UH8	66	0	0	0	0	0
01UH8	67	0	0	0	0	2
01UH8	68	0	0	0	0	0
01UH8	69	0	0	0	0	0
01UH8	70	0	0	0	0	0
01UH8	71	0	0	0	0	0
01UH8	72	0	0	0	0	0
01UH8	73	0	0	0	0	0
01UH8	74	0	0	0	0	0
01UH8	75	0	0	0	0	0
01UH8	76	0	0	0	0	0
01UH8	77	0	0	0	0	0
01UH8	78	0	0	0	0	2
01UH8	79	0	0	0	0	0
01UH8	80	0	0	0	0	0
01UH8	81	0	0	0	0	2
01UH8	82	0	0	0	0	0
01UH8	83	0	0	0	0	0
01UH8	84	0	0	0	0	0
01UH8	85	0	0	0	0	0
01UH8	86	0	0	0	0	0
01UH8	87	0	0	1	0	0
01UH8	88	0	0	0	0	2
01UH8	89	0	0	0	0	0
01UH8	90	0	0	0	0	0
01UH8	91	0	0	0	0	2
01UH8	92	0	0	0	0	0
01UH8	93	0	0	0	0	0
01UH8	94	0	0	0	0	0
01UH8	95	0	0	0	0	2
01UH8	96	0	0	0	1	2
01UH8	97	0	0	0	0	0
01UH8	98	0	0	0	0	0
01UH8	99	0	0	0	0	0
01UH8	100	0	0	0	0	0
01UH8	LhRCA	0	0	0	0	0
01UH8	102	0	0	0	0	0
01UH8	LRCA	0	0	0	0	0
01UH8	root	0	0	0	0	1
silix_006672	bin125	0	0	0	0	1
silix_005622	AzoBra	0	0	0	0	1
silix_008754	MidMit	0	0	0	0	1
01X5N	AciCry	0	0	0	0	0
01X5N	Alpha10	0	0	0	0	0
01X5N	Alpha11	0	0	0	0	0
01X5N	Alpha12	0	0	0	0	0
01X5N	Alpha32	0	0	0	0	0
01X5N	Alpha35	0	0	0	0	0
01X5N	Alpha96	0	0	0	0	0
01X5N	AnaCen	0	0	0	0	0
01X5N	AnaMar	0	0	0	0	0
01X5N	AnaPha	0	0	0	0	0
01X5N	ArcLac	0	0	1	0	0
01X5N	AzoBra	0	0	0	0	0
01X5N	BfRick	0	0	0	0	0
01X5N	CauCre	0	0	0	0	0
01X5N	DeiVas	0	0	0	0	0
01X5N	EhrCan	0	0	0	0	0
01X5N	EhrCha	0	0	0	0	0
01X5N	EhrRum	0	0	0	0	0
01X5N	JidAca	0	0	0	0	1
01X5N	MidMit	0	0	0	0	0
01X5N	NeoHel	0	0	0	0	0
01X5N	NeoLot	0	0	0	0	0
01X5N	NeoRis	0	0	0	0	0
01X5N	NeoSen	0	0	0	0	0
01X5N	OriTsu	0	0	0	0	0
01X5N	PhyTra	0	0	0	0	0
01X5N	PunMar	0	0	0	0	0
01X5N	RhiEtl	0	2	0	0	2
01X5N	RhoRub	3	1	0	0	4
01X5N	RhoSph	0	0	0	0	0
01X5N	RickAc	0	1	0	0	1
01X5N	RickBe	0	0	0	0	0
01X5N	RickFe	0	0	0	0	0
01X5N	RickOs	0	0	0	0	0
01X5N	RickPr	0	0	0	0	0
01X5N	RickRi	0	0	0	0	0
01X5N	TARANE	1	0	1	0	3
01X5N	TOBGRS	0	2	0	0	4
01X5N	UBA2645	0	0	0	0	0
01X5N	UBA6149	0	0	0	0	0
01X5N	UBA6178	0	0	1	0	1
01X5N	UBA6187	0	1	1	0	3
01X5N	UBA6189	0	0	1	0	0
01X5N	WolBru	0	0	0	0	0
01X5N	WolCul	0	0	0	0	0
01X5N	WolDro	0	0	0	0	0
01X5N	WolOnc	0	0	0	0	0
01X5N	ZymMob	0	0	0	0	0
01X5N	bin125	0	0	0	0	2
01X5N	bin671	0	0	0	0	0
01X5N	bin673	0	0	0	0	0
01X5N	endAca	0	0	0	0	1
01X5N	endPer	0	0	0	0	0
01X5N	53	0	0	0	0	0
01X5N	54	0	0	0	0	0
01X5N	55	0	0	0	0	0
01X5N	56	0	0	0	0	0
01X5N	57	0	0	0	0	0
01X5N	58	0	1	0	0	1
01X5N	59	0	0	0	0	0
01X5N	60	0	0	0	0	0
01X5N	61	0	0	0	0	0
01X5N	62	0	0	0	0	0
01X5N	63	0	1	0	0	1
01X5N	64	0	0	0	0	0
01X5N	65	0	0	0	0	0
01X5N	66	0	0	0	0	0
01X5N	67	0	0	0	0	0
01X5N	68	0	0	0	0	0
01X5N	69	0	0	0	0	0
01X5N	70	1	1	0	1	4
01X5N	71	0	0	1	0	3
01X5N	72	0	0	0	0	0
01X5N	73	0	0	0	0	0
01X5N	74	0	0	0	0	0
01X5N	75	0	0	0	0	0
01X5N	76	0	0	0	0	0
01X5N	77	0	0	0	0	0
01X5N	78	0	0	0	0	0
01X5N	79	0	0	0	0	0
01X5N	80	0	0	0	0	0
01X5N	81	0	0	0	0	0
01X5N	82	0	0	0	0	0
01X5N	83	1	1	0	0	3
01X5N	84	0	0	0	0	0
01X5N	85	0	0	0	0	0
01X5N	86	0	0	0	0	0
01X5N	87	0	0	0	0	0
01X5N	88	0	0	0	0	1
01X5N	89	0	0	0	0	0
01X5N	90	0	0	0	0	0
01X5N	91	0	0	0	0	0
01X5N	92	0	0	0	0	0
01X5N	93	0	0	0	0	1
01X5N	94	0	0	0	0	0
01X5N	95	0	0	0	0	0
01X5N	96	0	0	0	0	0
01X5N	97	0	0	0	0	0
01X5N	98	0	0	0	0	0
01X5N	99	0	0	0	0	0
01X5N	100	0	0	0	0	0
01X5N	LhRCA	0	0	1	0	0
01X5N	102	0	0	0	0	1
01X5N	LRCA	0	0	0	0	0
01X5N	root	0	0	0	0	0
silix_009275	PhyTra	0	0	0	0	1
silix_002544	Alpha32	0	0	0	0	1
01SGE	AciCry	0	0	0	0	0
01SGE	Alpha10	0	0	0	0	0
01SGE	Alpha11	0	0	0	0	0
01SGE	Alpha12	0	0	0	0	0
01SGE	Alpha32	0	0	0	0	0
01SGE	Alpha35	0	0	0	0	0
01SGE	Alpha96	0	0	0	0	0
01SGE	AnaCen	0	0	0	0	0
01SGE	AnaMar	0	0	0	0	0
01SGE	AnaPha	0	0	0	0	0
01SGE	ArcLac	0	0	0	0	0
01SGE	AzoBra	0	0	0	0	0
01SGE	BfRick	0	0	0	0	0
01SGE	CauCre	0	0	1	0	0
01SGE	DeiVas	0	0	0	0	0
01SGE	EhrCan	0	0	0	0	0
01SGE	EhrCha	0	0	0	0	0
01SGE	EhrRum	0	0	0	0	0
01SGE	JidAca	0	0	0	0	0
01SGE	MidMit	0	0	0	0	0
01SGE	NeoHel	0	0	0	0	0
01SGE	NeoLot	0	0	0	0	0
01SGE	NeoRis	0	0	0	0	0
01SGE	NeoSen	0	0	0	0	0
01SGE	OriTsu	0	0	0	0	0
01SGE	PhyTra	0	0	0	0	0
01SGE	PunMar	0	0	0	0	0
01SGE	RhiEtl	0	0	0	0	1
01SGE	RhoRub	0	0	0	0	1
01SGE	RhoSph	0	0	0	0	1
01SGE	RickAc	0	0	0	0	0
01SGE	RickBe	0	0	0	0	0
01SGE	RickFe	0	0	0	0	0
01SGE	RickOs	0	0	0	0	0
01SGE	RickPr	0	0	0	0	0
01SGE	RickRi	0	0	0	0	0
01SGE	TARANE	0	0	0	0	0
01SGE	TOBGRS	0	0	0	0	0
01SGE	UBA2645	0	0	0	0	0
01SGE	UBA6149	0	0	0	0	0
01SGE	UBA6178	0	0	0	0	0
01SGE	UBA6187	0	0	0	0	0
01SGE	UBA6189	0	0	0	0	0
01SGE	WolBru	0	0	0	0	0
01SGE	WolCul	0	0	0	0	0
01SGE	WolDro	0	0	0	0	0
01SGE	WolOnc	0	0	0	0	0
01SGE	ZymMob	0	0	0	0	1
01SGE	bin125	0	0	0	0	0
01SGE	bin671	0	0	0	0	0
01SGE	bin673	0	0	0	0	0
01SGE	endAca	0	0	0	0	0
01SGE	endPer	0	0	0	0	0
01SGE	53	0	0	0	0	0
01SGE	54	0	0	0	0	0
01SGE	55	0	0	0	0	0
01SGE	56	0	0	0	0	0
01SGE	57	0	0	0	0	0
01SGE	58	0	0	0	0	0
01SGE	59	0	0	0	0	0
01SGE	60	0	0	0	0	0
01SGE	61	0	0	0	0	0
01SGE	62	0	0	0	0	0
01SGE	63	0	0	0	0	0
01SGE	64	0	0	0	0	0
01SGE	65	0	0	0	0	0
01SGE	66	0	0	0	0	0
01SGE	67	0	0	0	0	2
01SGE	68	0	0	0	0	0
01SGE	69	0	0	0	0	0
01SGE	70	0	0	0	0	0
01SGE	71	0	0	0	0	0
01SGE	72	0	0	0	0	0
01SGE	73	0	0	0	0	0
01SGE	74	0	0	0	0	0
01SGE	75	0	0	0	0	0
01SGE	76	0	0	0	0	0
01SGE	77	0	0	0	0	0
01SGE	78	0	0	1	0	0
01SGE	79	0	0	0	0	0
01SGE	80	0	0	0	0	0
01SGE	81	0	0	0	0	2
01SGE	82	0	0	0	0	0
01SGE	83	0	0	0	0	0
01SGE	84	0	0	0	0	0
01SGE	85	0	0	0	0	0
01SGE	86	0	0	0	0	0
01SGE	87	0	0	1	0	0
01SGE	88	0	0	0	0	2
01SGE	89	0	0	0	0	0
01SGE	90	0	0	0	0	0
01SGE	91	0	0	0	0	2
01SGE	92	0	0	0	0	0
01SGE	93	0	0	0	0	0
01SGE	94	0	0	0	0	0
01SGE	95	0	0	0	0	2
01SGE	96	0	0	0	1	2
01SGE	97	0	0	0	0	0
01SGE	98	0	0	0	0	0
01SGE	99	0	0	0	0	0
01SGE	100	0	0	0	0	0
01SGE	LhRCA	0	0	0	0	0
01SGE	102	0	0	0	0	0
01SGE	LRCA	0	0	0	0	0
01SGE	root	0	0	0	0	0
silix_017550	UBA6149	0	0	0	0	1
028DI	CauCre	0	0	0	0	1
silix_015872	TARANE	0	0	0	0	1
01WFV	RhiEtl	0	0	0	0	1
silix_013268	RhoRub	0	0	0	0	1
02CBZ	AciCry	0	0	0	0	0
02CBZ	Alpha10	0	0	0	0	0
02CBZ	Alpha11	0	0	0	0	0
02CBZ	Alpha12	0	1	0	0	1
02CBZ	Alpha32	0	0	0	0	0
02CBZ	Alpha35	0	0	0	0	0
02CBZ	Alpha96	0	0	0	0	0
02CBZ	AnaCen	0	0	0	0	0
02CBZ	AnaMar	0	0	0	0	0
02CBZ	AnaPha	0	0	0	0	0
02CBZ	ArcLac	0	0	0	0	0
02CBZ	AzoBra	0	0	0	0	0
02CBZ	BfRick	0	0	0	0	0
02CBZ	CauCre	0	0	0	0	0
02CBZ	DeiVas	0	0	0	0	0
02CBZ	EhrCan	0	0	0	0	0
02CBZ	EhrCha	0	0	0	0	0
02CBZ	EhrRum	0	0	0	0	0
02CBZ	JidAca	0	0	0	0	0
02CBZ	MidMit	0	0	0	0	0
02CBZ	NeoHel	0	0	0	0	0
02CBZ	NeoLot	0	0	0	0	0
02CBZ	NeoRis	0	0	0	0	0
02CBZ	NeoSen	0	0	0	0	0
02CBZ	OriTsu	0	0	0	0	0
02CBZ	PhyTra	0	0	0	0	0
02CBZ	PunMar	0	0	0	0	0
02CBZ	RhiEtl	0	0	0	0	0
02CBZ	RhoRub	0	0	0	0	0
02CBZ	RhoSph	0	0	0	0	0
02CBZ	RickAc	0	0	0	0	0
02CBZ	RickBe	0	0	0	0	0
02CBZ	RickFe	0	0	0	0	0
02CBZ	RickOs	0	0	0	0	0
02CBZ	RickPr	0	0	0	0	0
02CBZ	RickRi	0	0	0	0	0
02CBZ	TARANE	0	0	0	0	0
02CBZ	TOBGRS	0	0	0	0	0
02CBZ	UBA2645	0	0	0	0	0
02CBZ	UBA6149	0	0	0	0	0
02CBZ	UBA6178	0	0	0	0	1
02CBZ	UBA6187	0	0	0	0	0
02CBZ	UBA6189	0	0	0	0	0
02CBZ	WolBru	0	0	0	0	0
02CBZ	WolCul	0	0	0	0	0
02CBZ	WolDro	0	0	0	0	0
02CBZ	WolOnc	0	0	0	0	0
02CBZ	ZymMob	0	0	0	0	0
02CBZ	bin125	1	0	0	0	2
02CBZ	bin671	0	0	0	0	0
02CBZ	bin673	0	0	0	0	0
02CBZ	endAca	0	0	0	0	0
02CBZ	endPer	0	0	0	0	0
02CBZ	53	0	0	0	0	0
02CBZ	54	0	0	0	0	0
02CBZ	55	0	0	0	0	0
02CBZ	56	0	0	0	0	0
02CBZ	57	0	0	0	0	0
02CBZ	58	0	0	0	0	0
02CBZ	59	0	0	0	0	0
02CBZ	60	0	0	0	0	0
02CBZ	61	0	0	0	0	0
02CBZ	62	0	0	0	0	0
02CBZ	63	0	0	0	0	0
02CBZ	64	0	0	0	0	0
02CBZ	65	0	0	0	0	0
02CBZ	66	0	0	0	0	0
02CBZ	67	0	0	0	0	0
02CBZ	68	0	0	0	0	0
02CBZ	69	0	0	0	0	0
02CBZ	70	0	0	0	0	0
02CBZ	71	0	0	0	1	1
02CBZ	72	0	0	0	0	0
02CBZ	73	0	0	0	0	0
02CBZ	74	0	0	0	0	0
02CBZ	75	0	0	0	0	0
02CBZ	76	0	0	0	0	0
02CBZ	77	0	0	0	0	0
02CBZ	78	0	0	0	0	0
02CBZ	79	0	0	0	0	0
02CBZ	80	0	0	0	0	0
02CBZ	81	0	0	0	0	0
02CBZ	82	0	0	0	0	0
02CBZ	83	0	0	0	0	0
02CBZ	84	0	0	0	0	0
02CBZ	85	0	0	0	0	0
02CBZ	86	0	0	0	0	0
02CBZ	87	0	0	0	0	0
02CBZ	88	0	0	0	0	0
02CBZ	89	0	0	0	0	0
02CBZ	90	0	0	0	0	0
02CBZ	91	0	0	0	0	0
02CBZ	92	0	0	0	0	0
02CBZ	93	0	0	0	0	0
02CBZ	94	0	0	0	0	0
02CBZ	95	0	0	0	0	0
02CBZ	96	0	0	0	0	0
02CBZ	97	0	0	0	0	0
02CBZ	98	0	0	0	0	0
02CBZ	99	0	0	0	0	0
02CBZ	100	0	0	0	0	0
02CBZ	LhRCA	0	0	0	0	0
02CBZ	102	0	0	0	0	0
02CBZ	LRCA	0	0	0	0	0
02CBZ	root	0	0	0	0	0
silix_008982	NeoLot	0	0	0	0	1
02DA4	RhoSph	0	0	0	0	1
silix_000648	AciCry	0	0	0	0	0
silix_000648	Alpha10	0	0	0	0	0
silix_000648	Alpha11	0	0	0	0	0
silix_000648	Alpha12	0	0	0	0	0
silix_000648	Alpha32	0	0	0	0	0
silix_000648	Alpha35	0	0	0	0	0
silix_000648	Alpha96	0	0	0	0	0
silix_000648	AnaCen	0	0	0	0	0
silix_000648	AnaMar	0	0	0	0	0
silix_000648	AnaPha	0	0	0	0	0
silix_000648	ArcLac	0	0	0	0	0
silix_000648	AzoBra	0	0	0	0	0
silix_000648	BfRick	0	0	0	0	0
silix_000648	CauCre	0	0	0	0	0
silix_000648	DeiVas	0	0	0	0	0
silix_000648	EhrCan	0	0	0	0	0
silix_000648	EhrCha	0	0	0	0	0
silix_000648	EhrRum	0	0	0	0	0
silix_000648	JidAca	0	0	0	0	0
silix_000648	MidMit	0	0	0	0	0
silix_000648	NeoHel	0	0	0	0	0
silix_000648	NeoLot	0	0	0	0	0
silix_000648	NeoRis	0	0	0	0	1
silix_000648	NeoSen	0	0	0	0	1
silix_000648	OriTsu	0	0	0	0	0
silix_000648	PhyTra	0	0	0	0	0
silix_000648	PunMar	0	0	0	0	0
silix_000648	RhiEtl	0	0	0	0	0
silix_000648	RhoRub	0	0	0	0	0
silix_000648	RhoSph	0	0	0	0	0
silix_000648	RickAc	0	0	0	0	0
silix_000648	RickBe	0	0	0	0	0
silix_000648	RickFe	0	0	0	0	0
silix_000648	RickOs	0	0	0	0	0
silix_000648	RickPr	0	0	0	0	0
silix_000648	RickRi	0	0	0	0	0
silix_000648	TARANE	0	0	0	0	0
silix_000648	TOBGRS	0	0	0	0	0
silix_000648	UBA2645	0	0	0	0	0
silix_000648	UBA6149	0	0	0	0	0
silix_000648	UBA6178	0	0	0	0	0
silix_000648	UBA6187	0	0	0	0	0
silix_000648	UBA6189	0	0	0	0	0
silix_000648	WolBru	0	0	0	0	0
silix_000648	WolCul	0	0	0	0	0
silix_000648	WolDro	0	0	0	0	0
silix_000648	WolOnc	0	0	0	0	0
silix_000648	ZymMob	0	0	0	0	0
silix_000648	bin125	0	0	0	0	0
silix_000648	bin671	0	0	0	0	0
silix_000648	bin673	0	0	0	0	0
silix_000648	endAca	0	0	0	0	0
silix_000648	endPer	0	0	0	0	0
silix_000648	53	0	0	0	0	0
silix_000648	54	0	0	0	0	0
silix_000648	55	0	0	0	0	0
silix_000648	56	0	0	0	0	0
silix_000648	57	0	0	0	0	0
silix_000648	58	0	0	0	0	0
silix_000648	59	0	0	0	0	0
silix_000648	60	0	0	0	0	0
silix_000648	61	0	0	0	0	0
silix_000648	62	0	0	0	0	0
silix_000648	63	0	0	0	0	0
silix_000648	64	0	0	0	0	0
silix_000648	65	0	0	0	1	1
silix_000648	66	0	0	0	0	0
silix_000648	67	0	0	0	0	0
silix_000648	68	0	0	0	0	0
silix_000648	69	0	0	0	0	0
silix_000648	70	0	0	0	0	0
silix_000648	71	0	0	0	0	0
silix_000648	72	0	0	0	0	0
silix_000648	73	0	0	0	0	0
silix_000648	74	0	0	0	0	0
silix_000648	75	0	0	0	0	0
silix_000648	76	0	0	0	0	0
silix_000648	77	0	0	0	0	0
silix_000648	78	0	0	0	0	0
silix_000648	79	0	0	0	0	0
silix_000648	80	0	0	0	0	0
silix_000648	81	0	0	0	0	0
silix_000648	82	0	0	0	0	0
silix_000648	83	0	0	0	0	0
silix_000648	84	0	0	0	0	0
silix_000648	85	0	0	0	0	0
silix_000648	86	0	0	0	0	0
silix_000648	87	0	0	0	0	0
silix_000648	88	0	0	0	0	0
silix_000648	89	0	0	0	0	0
silix_000648	90	0	0	0	0	0
silix_000648	91	0	0	0	0	0
silix_000648	92	0	0	0	0	0
silix_000648	93	0	0	0	0	0
silix_000648	94	0	0	0	0	0
silix_000648	95	0	0	0	0	0
silix_000648	96	0	0	0	0	0
silix_000648	97	0	0	0	0	0
silix_000648	98	0	0	0	0	0
silix_000648	99	0	0	0	0	0
silix_000648	100	0	0	0	0	0
silix_000648	LhRCA	0	0	0	0	0
silix_000648	102	0	0	0	0	0
silix_000648	LRCA	0	0	0	0	0
silix_000648	root	0	0	0	0	0
silix_010984	endAca	0	0	0	0	1
027BN	RhoRub	0	0	0	0	1
01T7G	CauCre	0	0	0	0	1
01ZF8	RhiEtl	0	0	0	0	1
silix_009916	CauCre	0	0	0	0	1
01V6W	AciCry	0	0	0	0	0
01V6W	Alpha10	0	0	0	0	0
01V6W	Alpha11	0	0	0	0	0
01V6W	Alpha12	0	0	0	0	0
01V6W	Alpha32	0	0	0	0	0
01V6W	Alpha35	0	0	0	0	0
01V6W	Alpha96	0	0	0	0	0
01V6W	AnaCen	0	0	0	0	1
01V6W	AnaMar	0	0	0	0	1
01V6W	AnaPha	0	0	0	0	1
01V6W	ArcLac	0	0	1	0	0
01V6W	AzoBra	0	0	0	0	0
01V6W	BfRick	0	0	0	0	1
01V6W	CauCre	0	0	0	0	0
01V6W	DeiVas	0	0	1	0	0
01V6W	EhrCan	0	0	0	0	1
01V6W	EhrCha	0	0	0	0	1
01V6W	EhrRum	0	0	0	0	1
01V6W	JidAca	0	0	0	0	0
01V6W	MidMit	0	0	0	0	0
01V6W	NeoHel	0	0	0	0	1
01V6W	NeoLot	0	0	0	0	1
01V6W	NeoRis	0	0	0	0	1
01V6W	NeoSen	0	0	0	0	1
01V6W	OriTsu	0	0	0	0	0
01V6W	PhyTra	0	0	0	0	0
01V6W	PunMar	0	0	0	0	0
01V6W	RhiEtl	0	1	0	0	1
01V6W	RhoRub	0	0	0	0	0
01V6W	RhoSph	0	0	0	0	0
01V6W	RickAc	0	0	0	0	1
01V6W	RickBe	0	0	0	0	0
01V6W	RickFe	0	0	0	0	0
01V6W	RickOs	0	0	0	0	0
01V6W	RickPr	0	0	0	0	0
01V6W	RickRi	0	0	0	0	0
01V6W	TARANE	0	0	0	0	1
01V6W	TOBGRS	0	0	0	0	1
01V6W	UBA2645	0	0	0	0	1
01V6W	UBA6149	0	0	0	0	1
01V6W	UBA6178	0	0	0	0	1
01V6W	UBA6187	0	0	0	0	1
01V6W	UBA6189	0	1	1	0	1
01V6W	WolBru	0	0	0	0	0
01V6W	WolCul	0	0	0	0	1
01V6W	WolDro	0	0	0	0	1
01V6W	WolOnc	0	0	0	0	0
01V6W	ZymMob	0	0	0	0	0
01V6W	bin125	0	0	0	0	1
01V6W	bin671	0	0	0	0	1
01V6W	bin673	0	0	0	0	1
01V6W	endAca	0	0	0	0	0
01V6W	endPer	0	0	0	0	0
01V6W	53	0	0	0	0	0
01V6W	54	0	0	0	0	0
01V6W	55	0	0	0	0	0
01V6W	56	0	0	0	0	1
01V6W	57	0	0	0	0	1
01V6W	58	0	0	0	0	1
01V6W	59	0	0	0	0	0
01V6W	60	0	0	0	0	1
01V6W	61	0	0	0	0	1
01V6W	62	0	0	0	0	1
01V6W	63	0	0	0	0	0
01V6W	64	0	0	0	0	1
01V6W	65	0	0	0	0	1
01V6W	66	0	0	0	0	0
01V6W	67	0	0	0	0	0
01V6W	68	0	0	0	0	0
01V6W	69	0	0	0	0	0
01V6W	70	0	0	0	0	1
01V6W	71	0	0	0	0	1
01V6W	72	0	0	1	0	0
01V6W	73	0	0	0	0	1
01V6W	74	0	0	0	0	1
01V6W	75	0	0	0	0	1
01V6W	76	0	0	0	0	0
01V6W	77	0	0	0	0	0
01V6W	78	0	0	0	0	0
01V6W	79	0	0	0	0	1
01V6W	80	0	0	0	0	1
01V6W	81	0	0	0	0	0
01V6W	82	0	0	0	0	0
01V6W	83	0	0	0	0	1
01V6W	84	0	0	0	0	1
01V6W	85	0	0	0	0	1
01V6W	86	0	0	1	0	0
01V6W	87	0	0	0	0	0
01V6W	88	0	0	0	0	0
01V6W	89	0	0	0	0	1
01V6W	90	0	0	0	0	1
01V6W	91	0	0	0	0	0
01V6W	92	0	0	0	0	0
01V6W	93	0	0	0	0	1
01V6W	94	0	0	0	0	1
01V6W	95	0	0	0	0	0
01V6W	96	0	0	0	0	0
01V6W	97	0	0	1	0	0
01V6W	98	0	0	0	0	1
01V6W	99	0	0	0	0	1
01V6W	100	0	0	0	0	1
01V6W	LhRCA	0	0	0	0	1
01V6W	102	0	0	0	0	1
01V6W	LRCA	0	0	0	1	1
01V6W	root	0	0	0	0	0
01ZFZ	UBA6149	0	0	0	0	1
silix_003052	Alpha35	0	0	0	0	1
silix_017993	UBA6178	0	0	0	0	1
silix_019362	UBA6189	0	0	0	0	1
silix_004733	AzoBra	0	0	0	0	1
silix_007967	ArcLac	0	0	0	0	1
silix_003311	Alpha96	0	0	0	0	1
silix_018012	UBA6178	0	0	0	0	1
silix_001644	Alpha10	0	0	0	0	1
silix_015169	RickRi	0	0	0	0	1
silix_013916	RickFe	0	0	0	0	1
silix_019476	WolCul	0	0	0	0	1
silix_003810	BfRick	0	0	0	0	1
silix_003042	Alpha35	0	0	0	0	1
silix_010105	CauCre	0	0	0	0	1
silix_010326	CauCre	0	0	0	0	1
024T0	AciCry	0	0	0	0	0
024T0	Alpha10	0	0	0	0	0
024T0	Alpha11	0	0	0	0	0
024T0	Alpha12	0	0	0	0	0
024T0	Alpha32	0	0	0	0	0
024T0	Alpha35	0	0	0	0	0
024T0	Alpha96	0	0	0	0	0
024T0	AnaCen	0	0	0	0	1
024T0	AnaMar	0	0	0	0	1
024T0	AnaPha	0	0	0	0	1
024T0	ArcLac	0	0	0	0	0
024T0	AzoBra	0	0	0	0	0
024T0	BfRick	0	0	0	0	0
024T0	CauCre	0	0	0	0	0
024T0	DeiVas	0	0	0	0	0
024T0	EhrCan	0	0	0	0	1
024T0	EhrCha	0	0	0	0	1
024T0	EhrRum	0	0	0	0	1
024T0	JidAca	0	0	0	0	0
024T0	MidMit	0	0	0	0	0
024T0	NeoHel	0	0	0	0	0
024T0	NeoLot	0	0	0	0	1
024T0	NeoRis	0	0	0	0	0
024T0	NeoSen	0	0	0	0	0
024T0	OriTsu	0	0	1	0	0
024T0	PhyTra	0	0	0	0	0
024T0	PunMar	0	0	0	0	0
024T0	RhiEtl	0	0	0	0	0
024T0	RhoRub	0	0	0	0	0
024T0	RhoSph	0	0	0	0	0
024T0	RickAc	0	0	0	0	0
024T0	RickBe	0	0	0	0	1
024T0	RickFe	0	0	0	0	1
024T0	RickOs	0	0	0	0	1
024T0	RickPr	0	0	0	0	1
024T0	RickRi	0	0	0	0	1
024T0	TARANE	0	0	0	0	0
024T0	TOBGRS	0	0	0	0	0
024T0	UBA2645	0	0	0	0	0
024T0	UBA6149	0	0	0	0	0
024T0	UBA6178	0	0	0	0	0
024T0	UBA6187	0	1	0	0	1
024T0	UBA6189	0	0	0	0	0
024T0	WolBru	0	0	0	0	0
024T0	WolCul	0	0	0	0	0
024T0	WolDro	0	0	0	0	0
024T0	WolOnc	0	0	0	0	0
024T0	ZymMob	0	0	0	0	0
024T0	bin125	0	0	0	0	0
024T0	bin671	0	1	0	0	1
024T0	bin673	0	0	0	0	0
024T0	endAca	0	0	0	0	0
024T0	endPer	0	0	0	0	0
024T0	53	0	0	0	0	0
024T0	54	0	0	0	0	0
024T0	55	0	0	0	0	0
024T0	56	0	0	0	0	1
024T0	57	0	0	0	0	1
024T0	58	0	0	0	0	0
024T0	59	0	0	0	0	0
024T0	60	0	0	0	0	0
024T0	61	0	0	0	0	1
024T0	62	0	0	0	0	1
024T0	63	0	0	0	0	0
024T0	64	0	0	0	0	1
024T0	65	0	0	0	0	0
024T0	66	0	0	0	0	1
024T0	67	0	0	0	0	0
024T0	68	0	0	0	0	1
024T0	69	0	0	0	0	1
024T0	70	0	0	0	0	0
024T0	71	0	0	0	0	0
024T0	72	0	0	0	0	0
024T0	73	0	0	0	0	0
024T0	74	0	0	0	0	0
024T0	75	0	0	0	0	0
024T0	76	0	0	0	0	0
024T0	77	0	0	0	0	0
024T0	78	0	0	0	0	0
024T0	79	0	1	0	1	1
024T0	80	0	0	0	0	0
024T0	81	0	0	0	0	0
024T0	82	0	0	0	0	1
024T0	83	0	0	0	0	0
024T0	84	0	0	0	0	0
024T0	85	0	0	0	0	0
024T0	86	0	0	0	0	0
024T0	87	0	0	0	0	0
024T0	88	0	0	0	0	0
024T0	89	0	0	0	0	0
024T0	90	0	0	0	0	0
024T0	91	0	0	0	0	0
024T0	92	0	1	0	0	1
024T0	93	0	0	0	0	0
024T0	94	0	0	0	0	0
024T0	95	0	0	0	0	0
024T0	96	0	0	0	0	0
024T0	97	0	0	0	0	0
024T0	98	0	0	0	0	0
024T0	99	0	0	0	0	0
024T0	100	0	0	0	0	0
024T0	LhRCA	0	0	0	0	0
024T0	102	0	0	0	0	0
024T0	LRCA	0	0	0	0	0
024T0	root	0	0	0	0	0
silix_018065	UBA6178	0	0	0	0	1
02CBE	RhoSph	0	0	0	0	1
silix_004334	AnaPha	0	0	0	0	1
silix_002597	Alpha32	0	0	0	0	1
silix_013275	RhoRub	0	0	0	0	1
silix_013474	RickBe	0	0	0	0	1
silix_000697	AciCry	0	0	0	0	0
silix_000697	Alpha10	0	0	0	0	0
silix_000697	Alpha11	0	0	0	0	0
silix_000697	Alpha12	0	0	0	0	0
silix_000697	Alpha32	0	0	0	0	0
silix_000697	Alpha35	0	0	0	0	0
silix_000697	Alpha96	0	0	0	0	0
silix_000697	AnaCen	0	0	0	0	0
silix_000697	AnaMar	0	0	0	0	0
silix_000697	AnaPha	0	0	0	0	0
silix_000697	ArcLac	0	0	0	0	0
silix_000697	AzoBra	0	0	0	0	0
silix_000697	BfRick	0	0	0	0	0
silix_000697	CauCre	0	0	0	0	0
silix_000697	DeiVas	0	0	0	0	0
silix_000697	EhrCan	0	0	0	0	0
silix_000697	EhrCha	0	0	0	0	0
silix_000697	EhrRum	0	0	0	0	0
silix_000697	JidAca	0	0	0	0	0
silix_000697	MidMit	0	0	0	0	0
silix_000697	NeoHel	0	0	0	0	0
silix_000697	NeoLot	0	0	0	0	0
silix_000697	NeoRis	0	0	0	0	1
silix_000697	NeoSen	0	0	0	0	1
silix_000697	OriTsu	0	0	0	0	0
silix_000697	PhyTra	0	0	0	0	0
silix_000697	PunMar	0	0	0	0	0
silix_000697	RhiEtl	0	0	0	0	0
silix_000697	RhoRub	0	0	0	0	0
silix_000697	RhoSph	0	0	0	0	0
silix_000697	RickAc	0	0	0	0	0
silix_000697	RickBe	0	0	0	0	0
silix_000697	RickFe	0	0	0	0	0
silix_000697	RickOs	0	0	0	0	0
silix_000697	RickPr	0	0	0	0	0
silix_000697	RickRi	0	0	0	0	0
silix_000697	TARANE	0	0	0	0	0
silix_000697	TOBGRS	0	0	0	0	0
silix_000697	UBA2645	0	0	0	0	0
silix_000697	UBA6149	0	0	0	0	0
silix_000697	UBA6178	0	0	0	0	0
silix_000697	UBA6187	0	0	0	0	0
silix_000697	UBA6189	0	0	0	0	0
silix_000697	WolBru	0	0	0	0	0
silix_000697	WolCul	0	0	0	0	0
silix_000697	WolDro	0	0	0	0	0
silix_000697	WolOnc	0	0	0	0	0
silix_000697	ZymMob	0	0	0	0	0
silix_000697	bin125	0	0	0	0	0
silix_000697	bin671	0	0	0	0	0
silix_000697	bin673	0	0	0	0	0
silix_000697	endAca	0	0	0	0	0
silix_000697	endPer	0	0	0	0	0
silix_000697	53	0	0	0	0	0
silix_000697	54	0	0	0	0	0
silix_000697	55	0	0	0	0	0
silix_000697	56	0	0	0	0	0
silix_000697	57	0	0	0	0	0
silix_000697	58	0	0	0	0	0
silix_000697	59	0	0	0	0	0
silix_000697	60	0	0	0	0	0
silix_000697	61	0	0	0	0	0
silix_000697	62	0	0	0	0	0
silix_000697	63	0	0	0	0	0
silix_000697	64	0	0	0	0	0
silix_000697	65	0	0	0	1	1
silix_000697	66	0	0	0	0	0
silix_000697	67	0	0	0	0	0
silix_000697	68	0	0	0	0	0
silix_000697	69	0	0	0	0	0
silix_000697	70	0	0	0	0	0
silix_000697	71	0	0	0	0	0
silix_000697	72	0	0	0	0	0
silix_000697	73	0	0	0	0	0
silix_000697	74	0	0	0	0	0
silix_000697	75	0	0	0	0	0
silix_000697	76	0	0	0	0	0
silix_000697	77	0	0	0	0	0
silix_000697	78	0	0	0	0	0
silix_000697	79	0	0	0	0	0
silix_000697	80	0	0	0	0	0
silix_000697	81	0	0	0	0	0
silix_000697	82	0	0	0	0	0
silix_000697	83	0	0	0	0	0
silix_000697	84	0	0	0	0	0
silix_000697	85	0	0	0	0	0
silix_000697	86	0	0	0	0	0
silix_000697	87	0	0	0	0	0
silix_000697	88	0	0	0	0	0
silix_000697	89	0	0	0	0	0
silix_000697	90	0	0	0	0	0
silix_000697	91	0	0	0	0	0
silix_000697	92	0	0	0	0	0
silix_000697	93	0	0	0	0	0
silix_000697	94	0	0	0	0	0
silix_000697	95	0	0	0	0	0
silix_000697	96	0	0	0	0	0
silix_000697	97	0	0	0	0	0
silix_000697	98	0	0	0	0	0
silix_000697	99	0	0	0	0	0
silix_000697	100	0	0	0	0	0
silix_000697	LhRCA	0	0	0	0	0
silix_000697	102	0	0	0	0	0
silix_000697	LRCA	0	0	0	0	0
silix_000697	root	0	0	0	0	0
01RNN	AciCry	0	0	0	0	1
01RNN	Alpha10	0	0	0	0	0
01RNN	Alpha11	0	1	0	0	1
01RNN	Alpha12	0	0	0	0	0
01RNN	Alpha32	0	0	0	0	0
01RNN	Alpha35	0	0	0	0	0
01RNN	Alpha96	0	0	0	0	0
01RNN	AnaCen	0	0	0	0	0
01RNN	AnaMar	0	0	0	0	0
01RNN	AnaPha	0	0	0	0	0
01RNN	ArcLac	0	0	0	0	0
01RNN	AzoBra	0	0	0	0	1
01RNN	BfRick	0	0	0	0	0
01RNN	CauCre	0	0	0	0	1
01RNN	DeiVas	0	0	0	0	0
01RNN	EhrCan	0	0	0	0	0
01RNN	EhrCha	0	0	0	0	0
01RNN	EhrRum	0	0	0	0	0
01RNN	JidAca	0	0	0	0	0
01RNN	MidMit	0	0	0	0	0
01RNN	NeoHel	0	0	0	0	0
01RNN	NeoLot	0	0	0	0	0
01RNN	NeoRis	0	0	0	0	0
01RNN	NeoSen	0	0	0	0	0
01RNN	OriTsu	0	0	0	0	0
01RNN	PhyTra	0	0	0	0	0
01RNN	PunMar	0	1	1	0	1
01RNN	RhiEtl	0	0	0	0	1
01RNN	RhoRub	0	0	0	0	1
01RNN	RhoSph	0	0	0	0	1
01RNN	RickAc	0	0	0	0	0
01RNN	RickBe	0	0	0	0	0
01RNN	RickFe	0	0	0	0	0
01RNN	RickOs	0	0	0	0	0
01RNN	RickPr	0	0	0	0	0
01RNN	RickRi	0	0	0	0	0
01RNN	TARANE	0	0	0	0	0
01RNN	TOBGRS	0	0	0	0	0
01RNN	UBA2645	0	0	0	0	0
01RNN	UBA6149	0	0	0	0	0
01RNN	UBA6178	0	0	0	0	0
01RNN	UBA6187	0	0	0	0	0
01RNN	UBA6189	0	0	0	0	0
01RNN	WolBru	0	0	0	0	0
01RNN	WolCul	0	0	0	0	0
01RNN	WolDro	0	0	0	0	0
01RNN	WolOnc	0	0	0	0	0
01RNN	ZymMob	0	0	0	0	1
01RNN	bin125	0	0	0	0	0
01RNN	bin671	0	0	0	0	0
01RNN	bin673	0	0	0	0	0
01RNN	endAca	0	0	0	0	0
01RNN	endPer	0	0	0	0	0
01RNN	53	0	0	0	0	0
01RNN	54	0	0	0	0	0
01RNN	55	0	0	0	0	0
01RNN	56	0	0	0	0	0
01RNN	57	0	0	0	0	0
01RNN	58	0	0	0	0	0
01RNN	59	0	0	0	0	1
01RNN	60	0	0	0	0	0
01RNN	61	0	0	0	0	0
01RNN	62	0	0	0	0	0
01RNN	63	0	0	0	0	0
01RNN	64	0	0	0	0	0
01RNN	65	0	0	0	0	0
01RNN	66	0	0	0	0	0
01RNN	67	0	0	0	0	1
01RNN	68	0	0	0	0	0
01RNN	69	0	0	0	0	0
01RNN	70	0	0	0	0	0
01RNN	71	0	0	0	0	0
01RNN	72	0	0	0	0	0
01RNN	73	0	0	0	0	0
01RNN	74	0	0	0	0	0
01RNN	75	0	0	0	0	0
01RNN	76	0	0	0	0	0
01RNN	77	0	0	0	0	0
01RNN	78	0	0	0	0	1
01RNN	79	0	0	0	0	0
01RNN	80	0	0	0	0	0
01RNN	81	0	0	0	0	1
01RNN	82	0	0	0	0	0
01RNN	83	0	0	0	0	0
01RNN	84	0	0	0	0	0
01RNN	85	0	0	0	0	0
01RNN	86	0	0	0	0	0
01RNN	87	0	0	0	0	0
01RNN	88	0	0	0	1	1
01RNN	89	0	0	0	0	0
01RNN	90	0	0	0	0	0
01RNN	91	0	1	0	0	1
01RNN	92	0	0	0	0	0
01RNN	93	0	0	0	0	0
01RNN	94	0	0	0	0	0
01RNN	95	0	0	0	0	0
01RNN	96	0	0	0	0	0
01RNN	97	0	0	0	0	0
01RNN	98	0	0	0	0	0
01RNN	99	0	0	0	0	0
01RNN	100	0	0	0	0	0
01RNN	LhRCA	0	0	0	0	0
01RNN	102	0	0	0	0	0
01RNN	LRCA	0	0	0	0	0
01RNN	root	0	0	0	0	0
01U7P	AciCry	0	0	0	0	1
01U7P	Alpha10	0	0	0	0	0
01U7P	Alpha11	0	0	0	0	0
01U7P	Alpha12	0	0	0	0	0
01U7P	Alpha32	0	0	0	0	0
01U7P	Alpha35	0	0	0	0	0
01U7P	Alpha96	0	0	0	0	0
01U7P	AnaCen	0	0	0	0	0
01U7P	AnaMar	0	0	0	0	0
01U7P	AnaPha	0	0	0	0	0
01U7P	ArcLac	0	0	0	0	0
01U7P	AzoBra	0	0	0	0	1
01U7P	BfRick	0	0	0	0	0
01U7P	CauCre	0	0	0	0	0
01U7P	DeiVas	0	0	0	0	0
01U7P	EhrCan	0	0	0	0	0
01U7P	EhrCha	0	0	0	0	0
01U7P	EhrRum	0	0	0	0	0
01U7P	JidAca	0	0	0	0	0
01U7P	MidMit	0	0	0	0	0
01U7P	NeoHel	0	0	0	0	0
01U7P	NeoLot	0	0	0	0	0
01U7P	NeoRis	0	0	0	0	0
01U7P	NeoSen	0	0	0	0	0
01U7P	OriTsu	0	0	0	0	0
01U7P	PhyTra	0	0	0	0	0
01U7P	PunMar	0	0	1	0	0
01U7P	RhiEtl	1	0	0	0	2
01U7P	RhoRub	0	0	0	0	0
01U7P	RhoSph	0	0	1	0	1
01U7P	RickAc	0	0	0	0	0
01U7P	RickBe	0	0	0	0	0
01U7P	RickFe	0	0	0	0	0
01U7P	RickOs	0	0	0	0	0
01U7P	RickPr	0	0	0	0	0
01U7P	RickRi	0	0	0	0	0
01U7P	TARANE	0	0	0	0	0
01U7P	TOBGRS	0	0	0	0	0
01U7P	UBA2645	0	0	0	0	0
01U7P	UBA6149	0	0	0	0	0
01U7P	UBA6178	0	0	0	0	0
01U7P	UBA6187	0	0	0	0	0
01U7P	UBA6189	0	0	0	0	0
01U7P	WolBru	0	0	0	0	0
01U7P	WolCul	0	0	0	0	0
01U7P	WolDro	0	0	0	0	0
01U7P	WolOnc	0	0	0	0	0
01U7P	ZymMob	0	0	0	0	0
01U7P	bin125	0	0	0	0	0
01U7P	bin671	0	0	0	0	0
01U7P	bin673	0	0	0	0	0
01U7P	endAca	0	0	0	0	0
01U7P	endPer	0	0	0	0	0
01U7P	53	0	0	0	0	0
01U7P	54	0	0	0	0	0
01U7P	55	0	0	0	0	0
01U7P	56	0	0	0	0	0
01U7P	57	0	0	0	0	0
01U7P	58	0	0	0	0	0
01U7P	59	0	0	0	0	2
01U7P	60	0	0	0	0	0
01U7P	61	0	0	0	0	0
01U7P	62	0	0	0	0	0
01U7P	63	0	0	0	0	0
01U7P	64	0	0	0	0	0
01U7P	65	0	0	0	0	0
01U7P	66	0	0	0	0	0
01U7P	67	1	1	0	1	2
01U7P	68	0	0	0	0	0
01U7P	69	0	0	0	0	0
01U7P	70	0	0	0	0	0
01U7P	71	0	0	0	0	0
01U7P	72	0	0	0	0	0
01U7P	73	0	0	0	0	0
01U7P	74	0	0	0	0	0
01U7P	75	0	0	0	0	0
01U7P	76	0	0	0	0	0
01U7P	77	0	0	0	0	0
01U7P	78	0	1	0	0	2
01U7P	79	0	0	0	0	0
01U7P	80	0	0	0	0	0
01U7P	81	0	0	0	0	1
01U7P	82	0	0	0	0	0
01U7P	83	0	0	0	0	0
01U7P	84	0	0	0	0	0
01U7P	85	0	0	0	0	0
01U7P	86	0	0	0	0	0
01U7P	87	0	0	0	0	0
01U7P	88	0	0	0	0	1
01U7P	89	0	0	0	0	0
01U7P	90	0	0	0	0	0
01U7P	91	0	0	0	0	0
01U7P	92	0	0	0	0	0
01U7P	93	0	0	0	0	0
01U7P	94	0	0	0	0	0
01U7P	95	0	0	0	0	0
01U7P	96	0	0	0	0	0
01U7P	97	0	0	0	0	0
01U7P	98	0	0	0	0	0
01U7P	99	0	0	0	0	0
01U7P	100	0	0	0	0	0
01U7P	LhRCA	0	0	0	0	0
01U7P	102	0	0	0	0	0
01U7P	LRCA	0	0	0	0	0
01U7P	root	0	0	0	0	0
021C7	AciCry	0	0	1	0	0
021C7	Alpha10	0	0	0	0	0
021C7	Alpha11	0	0	0	0	0
021C7	Alpha12	0	0	0	0	0
021C7	Alpha32	0	1	0	0	1
021C7	Alpha35	0	0	1	0	0
021C7	Alpha96	0	0	0	0	0
021C7	AnaCen	0	0	0	0	0
021C7	AnaMar	0	0	0	0	0
021C7	AnaPha	0	0	0	0	0
021C7	ArcLac	0	0	0	0	0
021C7	AzoBra	0	0	1	0	0
021C7	BfRick	0	0	0	0	0
021C7	CauCre	0	0	0	0	0
021C7	DeiVas	0	0	0	0	0
021C7	EhrCan	0	0	0	0	0
021C7	EhrCha	0	0	0	0	0
021C7	EhrRum	0	0	0	0	0
021C7	JidAca	0	0	0	0	0
021C7	MidMit	0	0	0	0	0
021C7	NeoHel	0	0	0	0	0
021C7	NeoLot	0	0	0	0	0
021C7	NeoRis	0	0	0	0	0
021C7	NeoSen	0	0	0	0	0
021C7	OriTsu	0	0	0	0	0
021C7	PhyTra	0	0	0	0	0
021C7	PunMar	0	1	0	0	1
021C7	RhiEtl	0	0	0	0	0
021C7	RhoRub	0	1	0	0	1
021C7	RhoSph	0	0	0	0	0
021C7	RickAc	0	0	0	0	0
021C7	RickBe	0	0	0	0	0
021C7	RickFe	0	0	0	0	0
021C7	RickOs	0	0	0	0	0
021C7	RickPr	0	0	0	0	0
021C7	RickRi	0	0	0	0	0
021C7	TARANE	0	0	0	0	0
021C7	TOBGRS	0	0	0	0	0
021C7	UBA2645	0	0	0	0	0
021C7	UBA6149	0	0	0	0	0
021C7	UBA6178	0	0	0	0	0
021C7	UBA6187	0	0	0	0	0
021C7	UBA6189	0	1	0	0	1
021C7	WolBru	0	0	0	0	0
021C7	WolCul	0	0	0	0	0
021C7	WolDro	0	0	0	0	0
021C7	WolOnc	0	0	0	0	0
021C7	ZymMob	0	0	0	0	0
021C7	bin125	0	0	0	0	0
021C7	bin671	0	0	0	0	0
021C7	bin673	0	0	0	0	0
021C7	endAca	0	0	0	0	0
021C7	endPer	0	0	0	0	0
021C7	53	0	0	0	0	0
021C7	54	0	0	0	0	0
021C7	55	0	0	0	0	1
021C7	56	0	0	0	0	0
021C7	57	0	0	0	0	0
021C7	58	0	0	0	0	0
021C7	59	0	0	0	0	1
021C7	60	0	0	0	0	0
021C7	61	0	0	0	0	0
021C7	62	0	0	0	0	0
021C7	63	0	0	0	0	0
021C7	64	0	0	0	0	0
021C7	65	0	0	0	0	0
021C7	66	0	0	0	0	0
021C7	67	0	0	0	0	0
021C7	68	0	0	0	0	0
021C7	69	0	0	0	0	0
021C7	70	0	0	0	0	0
021C7	71	0	0	0	0	0
021C7	72	0	0	0	0	0
021C7	73	0	0	0	0	0
021C7	74	0	0	0	0	0
021C7	75	0	0	0	0	0
021C7	76	0	0	0	0	0
021C7	77	0	0	0	0	0
021C7	78	0	0	0	0	1
021C7	79	0	0	0	0	0
021C7	80	0	0	0	0	0
021C7	81	0	0	0	0	0
021C7	82	0	0	0	0	0
021C7	83	0	0	0	0	0
021C7	84	0	0	0	0	0
021C7	85	0	0	0	0	0
021C7	86	0	0	0	0	0
021C7	87	0	0	0	0	0
021C7	88	0	0	0	0	1
021C7	89	0	0	0	0	0
021C7	90	0	0	0	0	0
021C7	91	0	0	0	0	0
021C7	92	0	0	0	0	0
021C7	93	0	0	0	0	1
021C7	94	0	0	0	0	0
021C7	95	0	0	0	0	1
021C7	96	0	0	0	0	0
021C7	97	0	0	0	0	0
021C7	98	0	0	0	0	0
021C7	99	0	0	0	0	0
021C7	100	0	0	0	0	0
021C7	LhRCA	0	0	0	0	0
021C7	102	0	0	0	0	0
021C7	LRCA	0	0	0	0	0
021C7	root	0	0	0	0	0
01V9E	RhoRub	0	0	0	0	1
0227A	AciCry	0	0	1	0	0
0227A	Alpha10	0	1	0	0	2
0227A	Alpha11	0	0	1	0	1
0227A	Alpha12	0	0	1	0	1
0227A	Alpha32	0	0	0	0	1
0227A	Alpha35	0	0	1	0	0
0227A	Alpha96	0	0	1	0	0
0227A	AnaCen	0	0	0	0	0
0227A	AnaMar	0	0	0	0	0
0227A	AnaPha	0	0	0	0	0
0227A	ArcLac	0	0	0	0	0
0227A	AzoBra	0	1	0	0	1
0227A	BfRick	0	0	0	0	0
0227A	CauCre	0	0	0	0	0
0227A	DeiVas	0	0	0	0	0
0227A	EhrCan	0	0	0	0	0
0227A	EhrCha	0	0	0	0	0
0227A	EhrRum	0	0	0	0	0
0227A	JidAca	0	0	0	0	0
0227A	MidMit	0	0	0	0	0
0227A	NeoHel	0	0	0	0	0
0227A	NeoLot	0	0	0	0	0
0227A	NeoRis	0	0	0	0	0
0227A	NeoSen	0	0	0	0	0
0227A	OriTsu	0	0	0	0	0
0227A	PhyTra	0	0	0	0	0
0227A	PunMar	0	0	1	0	0
0227A	RhiEtl	0	0	0	0	0
0227A	RhoRub	0	0	1	0	0
0227A	RhoSph	0	0	0	0	0
0227A	RickAc	0	0	0	0	0
0227A	RickBe	0	0	0	0	0
0227A	RickFe	0	0	0	0	0
0227A	RickOs	0	0	0	0	0
0227A	RickPr	0	0	0	0	0
0227A	RickRi	0	0	0	0	0
0227A	TARANE	0	0	0	0	0
0227A	TOBGRS	0	0	0	0	0
0227A	UBA2645	0	0	0	0	0
0227A	UBA6149	0	0	0	0	0
0227A	UBA6178	0	0	0	0	0
0227A	UBA6187	0	0	0	0	0
0227A	UBA6189	0	0	0	0	0
0227A	WolBru	0	0	0	0	0
0227A	WolCul	0	0	0	0	0
0227A	WolDro	0	0	0	0	0
0227A	WolOnc	0	0	0	0	0
0227A	ZymMob	0	1	0	0	1
0227A	bin125	0	0	0	0	0
0227A	bin671	0	0	0	0	0
0227A	bin673	0	0	0	0	0
0227A	endAca	0	0	0	0	0
0227A	endPer	0	0	0	0	0
0227A	53	0	0	0	0	2
0227A	54	0	0	0	0	2
0227A	55	0	0	0	0	2
0227A	56	0	0	0	0	0
0227A	57	0	0	0	0	0
0227A	58	0	0	0	0	0
0227A	59	0	0	0	0	1
0227A	60	0	0	0	0	0
0227A	61	0	0	0	0	0
0227A	62	0	0	0	0	0
0227A	63	0	0	0	0	0
0227A	64	0	0	0	0	0
0227A	65	0	0	0	0	0
0227A	66	0	0	0	0	0
0227A	67	0	0	0	0	0
0227A	68	0	0	0	0	0
0227A	69	0	0	0	0	0
0227A	70	0	0	0	0	0
0227A	71	0	0	0	0	0
0227A	72	0	0	0	0	0
0227A	73	0	0	0	0	0
0227A	74	0	0	0	0	0
0227A	75	0	0	0	0	0
0227A	76	0	0	0	0	0
0227A	77	0	0	0	0	2
0227A	78	0	0	0	0	1
0227A	79	0	0	0	0	0
0227A	80	0	0	0	0	0
0227A	81	0	0	1	0	0
0227A	82	0	0	0	0	0
0227A	83	0	0	0	0	0
0227A	84	0	0	0	0	0
0227A	85	0	0	0	0	0
0227A	86	0	0	0	0	0
0227A	87	0	0	0	0	2
0227A	88	0	0	1	0	1
0227A	89	0	0	0	0	0
0227A	90	0	0	0	0	0
0227A	91	0	0	0	0	1
0227A	92	0	0	0	0	0
0227A	93	0	0	0	0	0
0227A	94	0	0	0	0	0
0227A	95	0	0	0	0	1
0227A	96	0	0	0	0	1
0227A	97	0	0	0	0	0
0227A	98	0	0	0	0	0
0227A	99	0	0	0	0	0
0227A	100	0	0	0	0	0
0227A	LhRCA	0	0	0	0	0
0227A	102	0	0	0	0	0
0227A	LRCA	0	0	0	0	0
0227A	root	0	0	0	0	0
silix_006832	bin125	0	0	0	0	1
silix_017960	UBA6178	0	0	0	0	1
silix_005411	AzoBra	0	0	0	0	1
silix_017788	UBA6178	0	0	0	0	1
01SWP	AciCry	0	0	0	0	0
01SWP	Alpha10	0	0	0	0	0
01SWP	Alpha11	0	0	0	0	0
01SWP	Alpha12	0	0	0	0	0
01SWP	Alpha32	0	0	0	0	0
01SWP	Alpha35	0	0	0	0	0
01SWP	Alpha96	0	0	0	0	0
01SWP	AnaCen	0	0	0	0	0
01SWP	AnaMar	0	0	0	0	0
01SWP	AnaPha	0	0	0	0	0
01SWP	ArcLac	0	0	0	0	0
01SWP	AzoBra	0	0	0	0	0
01SWP	BfRick	0	0	0	0	0
01SWP	CauCre	0	0	0	0	0
01SWP	DeiVas	0	0	0	0	0
01SWP	EhrCan	0	0	0	0	0
01SWP	EhrCha	0	0	0	0	0
01SWP	EhrRum	0	0	0	0	0
01SWP	JidAca	0	0	0	0	0
01SWP	MidMit	0	0	0	0	0
01SWP	NeoHel	0	0	0	0	0
01SWP	NeoLot	0	0	0	0	0
01SWP	NeoRis	0	0	0	0	0
01SWP	NeoSen	0	0	0	0	0
01SWP	OriTsu	0	0	0	0	0
01SWP	PhyTra	0	0	0	0	0
01SWP	PunMar	0	0	0	0	0
01SWP	RhiEtl	0	0	0	0	0
01SWP	RhoRub	0	1	0	0	1
01SWP	RhoSph	0	1	0	0	1
01SWP	RickAc	0	0	0	0	0
01SWP	RickBe	0	0	0	0	0
01SWP	RickFe	0	0	0	0	0
01SWP	RickOs	0	0	0	0	0
01SWP	RickPr	0	0	0	0	0
01SWP	RickRi	0	0	0	0	0
01SWP	TARANE	0	0	0	0	0
01SWP	TOBGRS	0	0	0	0	0
01SWP	UBA2645	0	0	0	0	0
01SWP	UBA6149	0	0	0	0	0
01SWP	UBA6178	0	0	0	0	0
01SWP	UBA6187	0	0	0	0	0
01SWP	UBA6189	0	0	0	0	0
01SWP	WolBru	0	0	0	0	0
01SWP	WolCul	0	0	0	0	0
01SWP	WolDro	0	0	0	0	0
01SWP	WolOnc	0	0	0	0	0
01SWP	ZymMob	0	0	0	0	0
01SWP	bin125	0	0	0	0	0
01SWP	bin671	0	0	0	0	0
01SWP	bin673	0	0	0	0	0
01SWP	endAca	0	0	0	0	0
01SWP	endPer	0	0	0	0	0
01SWP	53	0	0	0	0	0
01SWP	54	0	0	0	0	0
01SWP	55	0	0	0	0	0
01SWP	56	0	0	0	0	0
01SWP	57	0	0	0	0	0
01SWP	58	0	0	0	0	0
01SWP	59	0	0	0	0	0
01SWP	60	0	0	0	0	0
01SWP	61	0	0	0	0	0
01SWP	62	0	0	0	0	0
01SWP	63	0	0	0	0	0
01SWP	64	0	0	0	0	0
01SWP	65	0	0	0	0	0
01SWP	66	0	0	0	0	0
01SWP	67	0	0	0	0	1
01SWP	68	0	0	0	0	0
01SWP	69	0	0	0	0	0
01SWP	70	0	0	0	0	0
01SWP	71	0	0	0	0	0
01SWP	72	0	0	0	0	0
01SWP	73	0	0	0	0	0
01SWP	74	0	0	0	0	0
01SWP	75	0	0	0	0	0
01SWP	76	0	0	0	0	0
01SWP	77	0	0	0	0	0
01SWP	78	0	0	1	0	0
01SWP	79	0	0	0	0	0
01SWP	80	0	0	0	0	0
01SWP	81	0	0	0	0	0
01SWP	82	0	0	0	0	0
01SWP	83	0	0	0	0	0
01SWP	84	0	0	0	0	0
01SWP	85	0	0	0	0	0
01SWP	86	0	0	0	0	0
01SWP	87	0	0	0	0	0
01SWP	88	0	0	0	0	1
01SWP	89	0	0	0	0	0
01SWP	90	0	0	0	0	0
01SWP	91	0	0	0	0	0
01SWP	92	0	0	0	0	0
01SWP	93	0	0	0	0	0
01SWP	94	0	0	0	0	0
01SWP	95	0	0	0	0	0
01SWP	96	0	0	0	0	0
01SWP	97	0	0	0	0	0
01SWP	98	0	0	0	0	0
01SWP	99	0	0	0	0	0
01SWP	100	0	0	0	0	0
01SWP	LhRCA	0	0	0	0	0
01SWP	102	0	0	0	0	0
01SWP	LRCA	0	0	0	0	0
01SWP	root	0	0	0	0	0
silix_011901	OriTsu	0	0	0	0	1
silix_012795	RhoSph	0	0	0	0	1
silix_011695	NeoSen	0	0	0	0	1
01RZ8	AciCry	0	0	0	0	0
01RZ8	Alpha10	0	0	0	0	1
01RZ8	Alpha11	0	0	0	0	1
01RZ8	Alpha12	0	0	1	0	0
01RZ8	Alpha32	0	0	0	0	0
01RZ8	Alpha35	0	0	0	0	0
01RZ8	Alpha96	0	0	0	0	1
01RZ8	AnaCen	0	0	0	0	0
01RZ8	AnaMar	0	0	0	0	0
01RZ8	AnaPha	0	0	0	0	0
01RZ8	ArcLac	0	0	0	0	0
01RZ8	AzoBra	0	0	0	0	0
01RZ8	BfRick	0	0	0	0	0
01RZ8	CauCre	0	0	0	0	0
01RZ8	DeiVas	0	0	0	0	0
01RZ8	EhrCan	0	0	0	0	0
01RZ8	EhrCha	0	0	0	0	0
01RZ8	EhrRum	0	0	0	0	0
01RZ8	JidAca	0	0	0	0	0
01RZ8	MidMit	0	0	0	0	0
01RZ8	NeoHel	0	0	0	0	0
01RZ8	NeoLot	0	0	0	0	0
01RZ8	NeoRis	0	0	0	0	0
01RZ8	NeoSen	0	0	0	0	0
01RZ8	OriTsu	0	0	0	0	0
01RZ8	PhyTra	0	0	0	0	0
01RZ8	PunMar	0	0	0	0	0
01RZ8	RhiEtl	0	0	0	0	0
01RZ8	RhoRub	0	0	0	0	0
01RZ8	RhoSph	0	0	0	0	0
01RZ8	RickAc	0	0	0	0	0
01RZ8	RickBe	0	0	0	0	0
01RZ8	RickFe	0	0	0	0	0
01RZ8	RickOs	0	0	0	0	0
01RZ8	RickPr	0	0	0	0	0
01RZ8	RickRi	0	0	0	0	0
01RZ8	TARANE	0	1	0	0	1
01RZ8	TOBGRS	0	1	0	0	1
01RZ8	UBA2645	0	0	0	0	0
01RZ8	UBA6149	0	0	0	0	0
01RZ8	UBA6178	0	0	0	0	0
01RZ8	UBA6187	0	0	1	0	0
01RZ8	UBA6189	0	0	0	0	0
01RZ8	WolBru	0	0	0	0	0
01RZ8	WolCul	0	0	0	0	0
01RZ8	WolDro	0	0	0	0	0
01RZ8	WolOnc	0	0	0	0	0
01RZ8	ZymMob	0	0	0	0	0
01RZ8	bin125	0	0	0	0	0
01RZ8	bin671	0	0	0	0	0
01RZ8	bin673	0	0	0	0	0
01RZ8	endAca	0	0	0	0	0
01RZ8	endPer	0	0	0	0	0
01RZ8	53	0	0	0	0	2
01RZ8	54	0	0	0	0	1
01RZ8	55	0	0	1	0	0
01RZ8	56	0	0	0	0	0
01RZ8	57	0	0	0	0	0
01RZ8	58	0	0	0	0	0
01RZ8	59	0	0	0	0	0
01RZ8	60	0	0	0	0	0
01RZ8	61	0	0	0	0	0
01RZ8	62	0	0	0	0	0
01RZ8	63	0	0	0	0	0
01RZ8	64	0	0	0	0	0
01RZ8	65	0	0	0	0	0
01RZ8	66	0	0	0	0	0
01RZ8	67	0	0	0	0	0
01RZ8	68	0	0	0	0	0
01RZ8	69	0	0	0	0	0
01RZ8	70	0	0	0	0	1
01RZ8	71	0	0	1	0	0
01RZ8	72	0	0	0	0	0
01RZ8	73	0	0	0	0	0
01RZ8	74	0	0	0	0	0
01RZ8	75	0	0	0	0	0
01RZ8	76	0	0	0	0	0
01RZ8	77	0	0	0	0	1
01RZ8	78	0	0	0	0	0
01RZ8	79	0	0	0	0	0
01RZ8	80	0	0	0	0	0
01RZ8	81	0	0	0	0	0
01RZ8	82	0	0	0	0	0
01RZ8	83	0	0	0	0	1
01RZ8	84	0	0	0	0	0
01RZ8	85	0	0	0	0	0
01RZ8	86	0	0	0	0	0
01RZ8	87	0	0	0	1	1
01RZ8	88	0	0	0	0	0
01RZ8	89	0	0	0	0	0
01RZ8	90	0	0	0	0	0
01RZ8	91	0	0	0	0	0
01RZ8	92	0	0	0	0	0
01RZ8	93	0	0	0	0	0
01RZ8	94	0	0	0	0	0
01RZ8	95	0	0	0	0	1
01RZ8	96	0	0	0	0	0
01RZ8	97	0	0	0	0	0
01RZ8	98	0	0	0	0	0
01RZ8	99	0	0	0	0	0
01RZ8	100	0	0	0	0	0
01RZ8	LhRCA	0	0	0	0	0
01RZ8	102	0	0	0	0	1
01RZ8	LRCA	0	0	0	0	0
01RZ8	root	0	0	0	0	0
silix_002289	Alpha11	0	0	0	0	1
silix_001597	Alpha10	0	0	0	0	1
01Z3V	AciCry	0	0	0	0	0
01Z3V	Alpha10	0	0	0	0	0
01Z3V	Alpha11	0	0	0	0	0
01Z3V	Alpha12	0	0	0	0	0
01Z3V	Alpha32	0	0	0	0	0
01Z3V	Alpha35	0	0	0	0	0
01Z3V	Alpha96	0	0	0	0	0
01Z3V	AnaCen	0	0	0	0	0
01Z3V	AnaMar	0	0	0	0	0
01Z3V	AnaPha	0	0	0	0	0
01Z3V	ArcLac	0	0	0	0	0
01Z3V	AzoBra	0	0	0	0	0
01Z3V	BfRick	0	0	0	0	0
01Z3V	CauCre	0	0	0	0	0
01Z3V	DeiVas	0	0	0	0	0
01Z3V	EhrCan	0	0	0	0	0
01Z3V	EhrCha	0	0	0	0	0
01Z3V	EhrRum	0	0	0	0	0
01Z3V	JidAca	0	0	0	0	0
01Z3V	MidMit	0	0	0	0	0
01Z3V	NeoHel	0	0	0	0	0
01Z3V	NeoLot	0	0	0	0	0
01Z3V	NeoRis	0	0	0	0	0
01Z3V	NeoSen	0	0	0	0	0
01Z3V	OriTsu	0	0	0	0	0
01Z3V	PhyTra	0	0	0	0	0
01Z3V	PunMar	0	0	0	0	0
01Z3V	RhiEtl	0	0	0	0	1
01Z3V	RhoRub	0	1	0	0	1
01Z3V	RhoSph	0	0	0	0	1
01Z3V	RickAc	0	0	0	0	0
01Z3V	RickBe	0	0	0	0	0
01Z3V	RickFe	0	0	0	0	0
01Z3V	RickOs	0	0	0	0	0
01Z3V	RickPr	0	0	0	0	0
01Z3V	RickRi	0	0	0	0	0
01Z3V	TARANE	0	0	0	0	0
01Z3V	TOBGRS	0	0	0	0	0
01Z3V	UBA2645	0	0	0	0	0
01Z3V	UBA6149	0	0	0	0	0
01Z3V	UBA6178	0	0	0	0	0
01Z3V	UBA6187	0	0	0	0	0
01Z3V	UBA6189	0	0	0	0	0
01Z3V	WolBru	0	0	0	0	0
01Z3V	WolCul	0	0	0	0	0
01Z3V	WolDro	0	0	0	0	0
01Z3V	WolOnc	0	0	0	0	0
01Z3V	ZymMob	0	0	0	0	0
01Z3V	bin125	0	0	0	0	0
01Z3V	bin671	0	0	0	0	0
01Z3V	bin673	0	0	0	0	0
01Z3V	endAca	0	0	0	0	0
01Z3V	endPer	0	0	0	0	0
01Z3V	53	0	0	0	0	0
01Z3V	54	0	0	0	0	0
01Z3V	55	0	0	0	0	0
01Z3V	56	0	0	0	0	0
01Z3V	57	0	0	0	0	0
01Z3V	58	0	0	0	0	0
01Z3V	59	0	0	0	0	0
01Z3V	60	0	0	0	0	0
01Z3V	61	0	0	0	0	0
01Z3V	62	0	0	0	0	0
01Z3V	63	0	0	0	0	0
01Z3V	64	0	0	0	0	0
01Z3V	65	0	0	0	0	0
01Z3V	66	0	0	0	0	0
01Z3V	67	0	0	0	1	1
01Z3V	68	0	0	0	0	0
01Z3V	69	0	0	0	0	0
01Z3V	70	0	0	0	0	0
01Z3V	71	0	0	0	0	0
01Z3V	72	0	0	0	0	0
01Z3V	73	0	0	0	0	0
01Z3V	74	0	0	0	0	0
01Z3V	75	0	0	0	0	0
01Z3V	76	0	0	0	0	0
01Z3V	77	0	0	0	0	0
01Z3V	78	0	0	0	0	0
01Z3V	79	0	0	0	0	0
01Z3V	80	0	0	0	0	0
01Z3V	81	0	0	0	0	0
01Z3V	82	0	0	0	0	0
01Z3V	83	0	0	0	0	0
01Z3V	84	0	0	0	0	0
01Z3V	85	0	0	0	0	0
01Z3V	86	0	0	0	0	0
01Z3V	87	0	0	0	0	0
01Z3V	88	0	0	0	0	0
01Z3V	89	0	0	0	0	0
01Z3V	90	0	0	0	0	0
01Z3V	91	0	0	0	0	0
01Z3V	92	0	0	0	0	0
01Z3V	93	0	0	0	0	0
01Z3V	94	0	0	0	0	0
01Z3V	95	0	0	0	0	0
01Z3V	96	0	0	0	0	0
01Z3V	97	0	0	0	0	0
01Z3V	98	0	0	0	0	0
01Z3V	99	0	0	0	0	0
01Z3V	100	0	0	0	0	0
01Z3V	LhRCA	0	0	0	0	0
01Z3V	102	0	0	0	0	0
01Z3V	LRCA	0	0	0	0	0
01Z3V	root	0	0	0	0	0
silix_008562	MidMit	0	0	0	0	1
025C9	RhoRub	0	0	0	0	1
027X0	RhiEtl	0	0	0	0	1
01YDS	AciCry	0	1	1	0	1
01YDS	Alpha10	0	0	1	0	0
01YDS	Alpha11	0	0	1	0	0
01YDS	Alpha12	0	0	0	0	1
01YDS	Alpha32	0	0	0	0	0
01YDS	Alpha35	0	0	0	0	0
01YDS	Alpha96	0	0	0	0	1
01YDS	AnaCen	0	0	0	0	0
01YDS	AnaMar	0	0	0	0	0
01YDS	AnaPha	0	0	0	0	0
01YDS	ArcLac	0	0	1	0	0
01YDS	AzoBra	0	0	0	0	1
01YDS	BfRick	0	0	0	0	0
01YDS	CauCre	0	1	0	0	1
01YDS	DeiVas	0	0	0	0	0
01YDS	EhrCan	0	0	0	0	0
01YDS	EhrCha	0	0	0	0	0
01YDS	EhrRum	0	0	0	0	0
01YDS	JidAca	0	0	0	0	1
01YDS	MidMit	0	0	0	0	0
01YDS	NeoHel	0	0	0	0	0
01YDS	NeoLot	0	0	0	0	0
01YDS	NeoRis	0	0	0	0	0
01YDS	NeoSen	0	0	0	0	0
01YDS	OriTsu	0	0	0	0	0
01YDS	PhyTra	0	0	0	0	0
01YDS	PunMar	0	0	0	0	1
01YDS	RhiEtl	0	1	0	0	1
01YDS	RhoRub	0	0	0	0	1
01YDS	RhoSph	0	1	0	0	1
01YDS	RickAc	0	0	0	0	1
01YDS	RickBe	0	0	0	0	0
01YDS	RickFe	0	0	0	0	0
01YDS	RickOs	0	0	0	0	0
01YDS	RickPr	0	0	0	0	0
01YDS	RickRi	0	0	0	0	0
01YDS	TARANE	0	0	0	0	1
01YDS	TOBGRS	0	0	0	0	1
01YDS	UBA2645	0	0	0	0	0
01YDS	UBA6149	0	0	1	0	0
01YDS	UBA6178	0	0	0	0	1
01YDS	UBA6187	0	0	0	0	1
01YDS	UBA6189	0	0	0	0	1
01YDS	WolBru	0	0	0	0	0
01YDS	WolCul	0	0	0	0	0
01YDS	WolDro	0	0	0	0	0
01YDS	WolOnc	0	0	0	0	0
01YDS	ZymMob	0	0	1	0	0
01YDS	bin125	0	0	0	0	1
01YDS	bin671	0	0	0	0	0
01YDS	bin673	0	0	0	0	0
01YDS	endAca	0	0	0	0	1
01YDS	endPer	0	0	0	0	0
01YDS	53	0	0	0	0	1
01YDS	54	0	0	0	0	1
01YDS	55	0	0	1	0	0
01YDS	56	0	0	0	0	0
01YDS	57	0	0	0	0	0
01YDS	58	0	0	0	0	1
01YDS	59	0	0	0	0	2
01YDS	60	0	0	0	0	0
01YDS	61	0	0	0	0	0
01YDS	62	0	0	0	0	0
01YDS	63	0	1	0	0	2
01YDS	64	0	0	0	0	0
01YDS	65	0	0	0	0	0
01YDS	66	0	0	0	0	0
01YDS	67	0	1	1	0	1
01YDS	68	0	0	0	0	0
01YDS	69	0	0	0	0	0
01YDS	70	0	0	0	0	2
01YDS	71	0	0	0	0	2
01YDS	72	0	0	0	0	0
01YDS	73	0	0	0	0	0
01YDS	74	0	0	0	0	0
01YDS	75	0	0	0	0	0
01YDS	76	0	0	0	0	1
01YDS	77	0	0	0	0	1
01YDS	78	0	0	0	0	2
01YDS	79	0	0	0	0	0
01YDS	80	0	0	0	0	0
01YDS	81	0	0	0	0	1
01YDS	82	0	0	0	0	0
01YDS	83	0	0	0	0	2
01YDS	84	0	0	0	0	0
01YDS	85	0	0	0	0	0
01YDS	86	0	0	0	0	0
01YDS	87	0	0	0	0	1
01YDS	88	0	0	0	0	2
01YDS	89	0	0	0	0	0
01YDS	90	0	0	0	0	0
01YDS	91	0	0	0	0	1
01YDS	92	0	0	0	0	0
01YDS	93	0	0	0	0	2
01YDS	94	0	0	0	0	0
01YDS	95	0	0	0	0	1
01YDS	96	0	0	0	0	1
01YDS	97	0	0	1	0	0
01YDS	98	0	0	0	0	1
01YDS	99	0	0	1	0	0
01YDS	100	0	0	0	0	1
01YDS	LhRCA	0	0	0	0	1
01YDS	102	0	0	0	0	1
01YDS	LRCA	0	0	0	0	1
01YDS	root	0	0	0	1	1
02E4W	AciCry	0	1	0	0	1
02E4W	Alpha10	0	0	0	0	0
02E4W	Alpha11	0	0	0	0	0
02E4W	Alpha12	0	0	0	0	0
02E4W	Alpha32	0	0	0	0	1
02E4W	Alpha35	0	0	0	0	1
02E4W	Alpha96	0	0	0	0	0
02E4W	AnaCen	0	0	0	0	0
02E4W	AnaMar	0	0	0	0	0
02E4W	AnaPha	0	0	0	0	0
02E4W	ArcLac	0	0	0	0	0
02E4W	AzoBra	0	0	0	0	0
02E4W	BfRick	0	0	0	0	0
02E4W	CauCre	0	0	0	0	0
02E4W	DeiVas	0	0	0	0	0
02E4W	EhrCan	0	0	0	0	0
02E4W	EhrCha	0	0	0	0	0
02E4W	EhrRum	0	0	0	0	0
02E4W	JidAca	0	0	0	0	0
02E4W	MidMit	0	0	0	0	0
02E4W	NeoHel	0	0	0	0	0
02E4W	NeoLot	0	0	0	0	0
02E4W	NeoRis	0	0	0	0	0
02E4W	NeoSen	0	0	0	0	0
02E4W	OriTsu	0	0	0	0	0
02E4W	PhyTra	0	0	0	0	0
02E4W	PunMar	0	0	0	0	0
02E4W	RhiEtl	0	1	0	0	1
02E4W	RhoRub	0	0	0	0	0
02E4W	RhoSph	0	0	0	0	0
02E4W	RickAc	0	0	0	0	0
02E4W	RickBe	0	0	0	0	0
02E4W	RickFe	0	0	0	0	0
02E4W	RickOs	0	0	0	0	0
02E4W	RickPr	0	0	0	0	0
02E4W	RickRi	0	0	0	0	0
02E4W	TARANE	0	0	0	0	0
02E4W	TOBGRS	0	0	0	0	0
02E4W	UBA2645	0	0	0	0	0
02E4W	UBA6149	0	0	0	0	0
02E4W	UBA6178	0	0	0	0	0
02E4W	UBA6187	0	0	0	0	0
02E4W	UBA6189	0	0	0	0	0
02E4W	WolBru	0	0	0	0	0
02E4W	WolCul	0	0	0	0	0
02E4W	WolDro	0	0	0	0	0
02E4W	WolOnc	0	0	0	0	0
02E4W	ZymMob	0	0	0	0	0
02E4W	bin125	0	0	0	0	0
02E4W	bin671	0	0	0	0	0
02E4W	bin673	0	0	0	0	0
02E4W	endAca	0	0	0	0	0
02E4W	endPer	0	0	0	0	0
02E4W	53	0	0	0	0	0
02E4W	54	0	0	1	0	0
02E4W	55	0	1	0	0	2
02E4W	56	0	0	0	0	0
02E4W	57	0	0	0	0	0
02E4W	58	0	0	0	0	0
02E4W	59	0	0	1	0	0
02E4W	60	0	0	0	0	0
02E4W	61	0	0	0	0	0
02E4W	62	0	0	0	0	0
02E4W	63	0	0	0	0	0
02E4W	64	0	0	0	0	0
02E4W	65	0	0	0	0	0
02E4W	66	0	0	0	0	0
02E4W	67	0	0	0	0	1
02E4W	68	0	0	0	0	0
02E4W	69	0	0	0	0	0
02E4W	70	0	0	0	0	0
02E4W	71	0	0	0	0	0
02E4W	72	0	0	0	0	0
02E4W	73	0	0	0	0	0
02E4W	74	0	0	0	0	0
02E4W	75	0	0	0	0	0
02E4W	76	0	0	0	0	0
02E4W	77	0	0	0	0	1
02E4W	78	0	0	0	0	1
02E4W	79	0	0	0	0	0
02E4W	80	0	0	0	0	0
02E4W	81	0	0	0	0	0
02E4W	82	0	0	0	0	0
02E4W	83	0	0	0	0	0
02E4W	84	0	0	0	0	0
02E4W	85	0	0	0	0	0
02E4W	86	0	0	0	0	0
02E4W	87	0	0	0	0	0
02E4W	88	0	0	0	0	0
02E4W	89	0	0	0	0	0
02E4W	90	0	0	0	0	0
02E4W	91	0	0	0	0	0
02E4W	92	0	0	0	0	0
02E4W	93	0	0	0	0	0
02E4W	94	0	0	0	0	0
02E4W	95	0	0	0	0	0
02E4W	96	0	0	0	0	0
02E4W	97	0	0	0	0	0
02E4W	98	0	0	0	0	0
02E4W	99	0	0	0	0	0
02E4W	100	0	0	0	0	0
02E4W	LhRCA	0	0	0	0	0
02E4W	102	0	0	0	0	0
02E4W	LRCA	0	0	0	0	0
02E4W	root	0	0	0	0	0
silix_016996	UBA6149	0	0	0	0	1
silix_007008	bin125	0	0	0	0	1
silix_017704	UBA6178	0	0	0	0	1
silix_006901	bin125	0	0	0	0	1
silix_012192	RhiEtl	0	0	0	0	1
silix_000102	AciCry	0	0	0	0	0
silix_000102	Alpha10	0	0	0	0	0
silix_000102	Alpha11	0	0	0	0	0
silix_000102	Alpha12	0	0	0	0	0
silix_000102	Alpha32	0	0	0	0	0
silix_000102	Alpha35	0	0	0	0	0
silix_000102	Alpha96	0	0	0	0	0
silix_000102	AnaCen	0	0	0	0	1
silix_000102	AnaMar	0	0	0	0	1
silix_000102	AnaPha	0	0	0	0	0
silix_000102	ArcLac	0	0	0	0	0
silix_000102	AzoBra	0	0	0	0	0
silix_000102	BfRick	0	0	0	0	0
silix_000102	CauCre	0	0	0	0	0
silix_000102	DeiVas	0	0	0	0	0
silix_000102	EhrCan	0	0	0	0	0
silix_000102	EhrCha	0	0	0	0	0
silix_000102	EhrRum	0	0	0	0	0
silix_000102	JidAca	0	0	0	0	0
silix_000102	MidMit	0	0	0	0	0
silix_000102	NeoHel	0	0	0	0	0
silix_000102	NeoLot	0	0	0	0	0
silix_000102	NeoRis	0	0	0	0	0
silix_000102	NeoSen	0	0	0	0	0
silix_000102	OriTsu	0	0	0	0	0
silix_000102	PhyTra	0	0	0	0	0
silix_000102	PunMar	0	0	0	0	0
silix_000102	RhiEtl	0	0	0	0	0
silix_000102	RhoRub	0	0	0	0	0
silix_000102	RhoSph	0	0	0	0	0
silix_000102	RickAc	0	0	0	0	0
silix_000102	RickBe	0	0	0	0	0
silix_000102	RickFe	0	0	0	0	0
silix_000102	RickOs	0	0	0	0	0
silix_000102	RickPr	0	0	0	0	0
silix_000102	RickRi	0	0	0	0	0
silix_000102	TARANE	0	0	0	0	0
silix_000102	TOBGRS	0	0	0	0	0
silix_000102	UBA2645	0	0	0	0	0
silix_000102	UBA6149	0	0	0	0	0
silix_000102	UBA6178	0	0	0	0	0
silix_000102	UBA6187	0	0	0	0	0
silix_000102	UBA6189	0	0	0	0	0
silix_000102	WolBru	0	0	0	0	0
silix_000102	WolCul	0	0	0	0	0
silix_000102	WolDro	0	0	0	0	0
silix_000102	WolOnc	0	0	0	0	0
silix_000102	ZymMob	0	0	0	0	0
silix_000102	bin125	0	0	0	0	0
silix_000102	bin671	0	0	0	0	0
silix_000102	bin673	0	0	0	0	0
silix_000102	endAca	0	0	0	0	0
silix_000102	endPer	0	0	0	0	0
silix_000102	53	0	0	0	0	0
silix_000102	54	0	0	0	0	0
silix_000102	55	0	0	0	0	0
silix_000102	56	0	0	0	1	1
silix_000102	57	0	0	0	0	0
silix_000102	58	0	0	0	0	0
silix_000102	59	0	0	0	0	0
silix_000102	60	0	0	0	0	0
silix_000102	61	0	0	0	0	0
silix_000102	62	0	0	0	0	0
silix_000102	63	0	0	0	0	0
silix_000102	64	0	0	0	0	0
silix_000102	65	0	0	0	0	0
silix_000102	66	0	0	0	0	0
silix_000102	67	0	0	0	0	0
silix_000102	68	0	0	0	0	0
silix_000102	69	0	0	0	0	0
silix_000102	70	0	0	0	0	0
silix_000102	71	0	0	0	0	0
silix_000102	72	0	0	0	0	0
silix_000102	73	0	0	0	0	0
silix_000102	74	0	0	0	0	0
silix_000102	75	0	0	0	0	0
silix_000102	76	0	0	0	0	0
silix_000102	77	0	0	0	0	0
silix_000102	78	0	0	0	0	0
silix_000102	79	0	0	0	0	0
silix_000102	80	0	0	0	0	0
silix_000102	81	0	0	0	0	0
silix_000102	82	0	0	0	0	0
silix_000102	83	0	0	0	0	0
silix_000102	84	0	0	0	0	0
silix_000102	85	0	0	0	0	0
silix_000102	86	0	0	0	0	0
silix_000102	87	0	0	0	0	0
silix_000102	88	0	0	0	0	0
silix_000102	89	0	0	0	0	0
silix_000102	90	0	0	0	0	0
silix_000102	91	0	0	0	0	0
silix_000102	92	0	0	0	0	0
silix_000102	93	0	0	0	0	0
silix_000102	94	0	0	0	0	0
silix_000102	95	0	0	0	0	0
silix_000102	96	0	0	0	0	0
silix_000102	97	0	0	0	0	0
silix_000102	98	0	0	0	0	0
silix_000102	99	0	0	0	0	0
silix_000102	100	0	0	0	0	0
silix_000102	LhRCA	0	0	0	0	0
silix_000102	102	0	0	0	0	0
silix_000102	LRCA	0	0	0	0	0
silix_000102	root	0	0	0	0	0
silix_002391	Alpha12	0	0	0	0	1
020SV	AciCry	0	0	0	0	0
020SV	Alpha10	0	0	0	0	0
020SV	Alpha11	0	0	0	0	0
020SV	Alpha12	0	0	0	0	0
020SV	Alpha32	0	0	0	0	0
020SV	Alpha35	0	0	0	0	0
020SV	Alpha96	0	0	0	0	0
020SV	AnaCen	0	0	0	0	0
020SV	AnaMar	0	0	0	0	0
020SV	AnaPha	0	0	0	0	0
020SV	ArcLac	0	0	0	0	0
020SV	AzoBra	0	0	0	0	0
020SV	BfRick	0	0	0	0	0
020SV	CauCre	0	0	0	0	0
020SV	DeiVas	0	0	0	0	0
020SV	EhrCan	0	0	0	0	0
020SV	EhrCha	0	0	0	0	0
020SV	EhrRum	0	0	0	0	0
020SV	JidAca	0	0	0	0	0
020SV	MidMit	0	0	0	0	0
020SV	NeoHel	0	0	0	0	0
020SV	NeoLot	0	0	0	0	0
020SV	NeoRis	0	0	0	0	0
020SV	NeoSen	0	0	0	0	0
020SV	OriTsu	0	0	0	0	0
020SV	PhyTra	0	0	0	0	0
020SV	PunMar	0	0	0	0	0
020SV	RhiEtl	0	1	0	0	1
020SV	RhoRub	0	1	0	0	1
020SV	RhoSph	0	0	1	0	0
020SV	RickAc	0	0	0	0	0
020SV	RickBe	0	0	0	0	0
020SV	RickFe	0	0	0	0	0
020SV	RickOs	0	0	0	0	0
020SV	RickPr	0	0	0	0	0
020SV	RickRi	0	0	0	0	0
020SV	TARANE	0	0	0	0	0
020SV	TOBGRS	0	0	0	0	0
020SV	UBA2645	0	0	0	0	0
020SV	UBA6149	0	0	0	0	0
020SV	UBA6178	0	0	0	0	0
020SV	UBA6187	0	0	0	0	0
020SV	UBA6189	0	0	0	0	0
020SV	WolBru	0	0	0	0	0
020SV	WolCul	0	0	0	0	0
020SV	WolDro	0	0	0	0	0
020SV	WolOnc	0	0	0	0	0
020SV	ZymMob	0	0	0	0	0
020SV	bin125	0	0	0	0	0
020SV	bin671	0	0	0	0	0
020SV	bin673	0	0	0	0	0
020SV	endAca	0	0	0	0	0
020SV	endPer	0	0	0	0	0
020SV	53	0	0	0	0	0
020SV	54	0	0	0	0	0
020SV	55	0	0	0	0	0
020SV	56	0	0	0	0	0
020SV	57	0	0	0	0	0
020SV	58	0	0	0	0	0
020SV	59	0	0	0	0	0
020SV	60	0	0	0	0	0
020SV	61	0	0	0	0	0
020SV	62	0	0	0	0	0
020SV	63	0	0	0	0	0
020SV	64	0	0	0	0	0
020SV	65	0	0	0	0	0
020SV	66	0	0	0	0	0
020SV	67	0	0	0	0	1
020SV	68	0	0	0	0	0
020SV	69	0	0	0	0	0
020SV	70	0	0	0	0	0
020SV	71	0	0	0	0	0
020SV	72	0	0	0	0	0
020SV	73	0	0	0	0	0
020SV	74	0	0	0	0	0
020SV	75	0	0	0	0	0
020SV	76	0	0	0	0	0
020SV	77	0	0	0	0	0
020SV	78	0	0	1	0	0
020SV	79	0	0	0	0	0
020SV	80	0	0	0	0	0
020SV	81	0	0	0	0	0
020SV	82	0	0	0	0	0
020SV	83	0	0	0	0	0
020SV	84	0	0	0	0	0
020SV	85	0	0	0	0	0
020SV	86	0	0	0	0	0
020SV	87	0	0	0	0	0
020SV	88	0	0	0	0	1
020SV	89	0	0	0	0	0
020SV	90	0	0	0	0	0
020SV	91	0	0	0	0	0
020SV	92	0	0	0	0	0
020SV	93	0	0	0	0	0
020SV	94	0	0	0	0	0
020SV	95	0	0	0	0	0
020SV	96	0	0	0	0	0
020SV	97	0	0	0	0	0
020SV	98	0	0	0	0	0
020SV	99	0	0	0	0	0
020SV	100	0	0	0	0	0
020SV	LhRCA	0	0	0	0	0
020SV	102	0	0	0	0	0
020SV	LRCA	0	0	0	0	0
020SV	root	0	0	0	0	0
silix_002317	Alpha11	0	0	0	0	1
01STF	AciCry	0	0	0	0	0
01STF	Alpha10	0	0	0	0	0
01STF	Alpha11	0	0	0	0	0
01STF	Alpha12	0	0	0	0	0
01STF	Alpha32	0	0	0	0	0
01STF	Alpha35	0	0	0	0	0
01STF	Alpha96	0	0	0	0	0
01STF	AnaCen	0	0	0	0	0
01STF	AnaMar	0	0	0	0	0
01STF	AnaPha	0	0	0	0	0
01STF	ArcLac	0	0	0	0	0
01STF	AzoBra	0	1	0	0	1
01STF	BfRick	0	0	0	0	0
01STF	CauCre	0	0	0	0	1
01STF	DeiVas	0	0	0	0	0
01STF	EhrCan	0	0	0	0	0
01STF	EhrCha	0	0	0	0	0
01STF	EhrRum	0	0	0	0	0
01STF	JidAca	0	0	0	0	0
01STF	MidMit	0	0	0	0	0
01STF	NeoHel	0	0	0	0	0
01STF	NeoLot	0	0	0	0	0
01STF	NeoRis	0	0	0	0	0
01STF	NeoSen	0	0	0	0	0
01STF	OriTsu	0	0	0	0	0
01STF	PhyTra	0	0	0	0	0
01STF	PunMar	0	0	1	0	0
01STF	RhiEtl	0	0	1	0	0
01STF	RhoRub	0	0	0	0	1
01STF	RhoSph	0	0	0	0	1
01STF	RickAc	0	0	0	0	0
01STF	RickBe	0	0	0	0	0
01STF	RickFe	0	0	0	0	0
01STF	RickOs	0	0	0	0	0
01STF	RickPr	0	0	0	0	0
01STF	RickRi	0	0	0	0	0
01STF	TARANE	0	0	0	0	0
01STF	TOBGRS	0	0	0	0	0
01STF	UBA2645	0	0	0	0	0
01STF	UBA6149	0	0	0	0	0
01STF	UBA6178	0	0	0	0	0
01STF	UBA6187	0	0	0	0	0
01STF	UBA6189	0	0	0	0	0
01STF	WolBru	0	0	0	0	0
01STF	WolCul	0	0	0	0	0
01STF	WolDro	0	0	0	0	0
01STF	WolOnc	0	0	0	0	0
01STF	ZymMob	0	0	0	0	1
01STF	bin125	0	0	0	0	0
01STF	bin671	0	0	0	0	0
01STF	bin673	0	0	0	0	0
01STF	endAca	0	0	0	0	0
01STF	endPer	0	0	0	0	0
01STF	53	0	0	0	0	0
01STF	54	0	0	0	0	0
01STF	55	0	0	0	0	0
01STF	56	0	0	0	0	0
01STF	57	0	0	0	0	0
01STF	58	0	0	0	0	0
01STF	59	0	0	0	0	1
01STF	60	0	0	0	0	0
01STF	61	0	0	0	0	0
01STF	62	0	0	0	0	0
01STF	63	0	0	0	0	0
01STF	64	0	0	0	0	0
01STF	65	0	0	0	0	0
01STF	66	0	0	0	0	0
01STF	67	0	0	0	0	2
01STF	68	0	0	0	0	0
01STF	69	0	0	0	0	0
01STF	70	0	0	0	0	0
01STF	71	0	0	0	0	0
01STF	72	0	0	0	0	0
01STF	73	0	0	0	0	0
01STF	74	0	0	0	0	0
01STF	75	0	0	0	0	0
01STF	76	0	0	0	0	0
01STF	77	0	0	0	0	0
01STF	78	0	0	1	0	0
01STF	79	0	0	0	0	0
01STF	80	0	0	0	0	0
01STF	81	0	0	0	0	2
01STF	82	0	0	0	0	0
01STF	83	0	0	0	0	0
01STF	84	0	0	0	0	0
01STF	85	0	0	0	0	0
01STF	86	0	0	0	0	0
01STF	87	0	0	1	0	0
01STF	88	0	0	0	0	2
01STF	89	0	0	0	0	0
01STF	90	0	0	0	0	0
01STF	91	0	0	0	0	2
01STF	92	0	0	0	0	0
01STF	93	0	0	0	0	0
01STF	94	0	0	0	0	0
01STF	95	0	0	0	0	1
01STF	96	0	0	0	1	2
01STF	97	0	0	0	0	0
01STF	98	0	0	0	0	0
01STF	99	0	0	0	0	0
01STF	100	0	0	0	0	0
01STF	LhRCA	0	0	0	0	0
01STF	102	0	0	0	0	0
01STF	LRCA	0	0	0	0	0
01STF	root	0	0	0	0	0
silix_009126	NeoLot	0	0	0	0	1
01TFP	AciCry	2	0	0	1	3
01TFP	Alpha10	0	0	0	0	0
01TFP	Alpha11	0	0	0	0	0
01TFP	Alpha12	0	0	0	0	0
01TFP	Alpha32	0	0	0	0	0
01TFP	Alpha35	0	0	0	0	0
01TFP	Alpha96	0	0	0	0	0
01TFP	AnaCen	0	0	0	0	0
01TFP	AnaMar	0	0	0	0	0
01TFP	AnaPha	0	0	0	0	0
01TFP	ArcLac	0	0	0	0	0
01TFP	AzoBra	0	0	0	0	0
01TFP	BfRick	0	0	0	0	0
01TFP	CauCre	0	0	0	0	0
01TFP	DeiVas	0	0	0	0	0
01TFP	EhrCan	0	0	0	0	0
01TFP	EhrCha	0	0	0	0	0
01TFP	EhrRum	0	0	0	0	0
01TFP	JidAca	0	0	0	0	0
01TFP	MidMit	0	0	0	0	0
01TFP	NeoHel	0	0	0	0	0
01TFP	NeoLot	0	0	0	0	0
01TFP	NeoRis	0	0	0	0	0
01TFP	NeoSen	0	0	0	0	0
01TFP	OriTsu	0	0	0	0	0
01TFP	PhyTra	0	0	0	0	0
01TFP	PunMar	0	0	0	0	0
01TFP	RhiEtl	0	0	0	0	0
01TFP	RhoRub	0	0	0	0	0
01TFP	RhoSph	0	0	0	0	0
01TFP	RickAc	0	0	0	0	0
01TFP	RickBe	0	0	0	0	0
01TFP	RickFe	0	0	0	0	0
01TFP	RickOs	0	0	0	0	0
01TFP	RickPr	0	0	0	0	0
01TFP	RickRi	0	0	0	0	0
01TFP	TARANE	0	0	0	0	0
01TFP	TOBGRS	0	0	0	0	0
01TFP	UBA2645	0	0	0	0	0
01TFP	UBA6149	0	0	0	0	0
01TFP	UBA6178	0	0	0	0	0
01TFP	UBA6187	0	0	0	0	0
01TFP	UBA6189	0	0	0	0	0
01TFP	WolBru	0	0	0	0	0
01TFP	WolCul	0	0	0	0	0
01TFP	WolDro	0	0	0	0	0
01TFP	WolOnc	0	0	0	0	0
01TFP	ZymMob	0	0	0	0	0
01TFP	bin125	0	0	0	0	0
01TFP	bin671	0	0	0	0	0
01TFP	bin673	0	0	0	0	0
01TFP	endAca	0	0	0	0	0
01TFP	endPer	0	0	0	0	0
01TFP	53	0	0	0	0	0
01TFP	54	0	0	0	0	0
01TFP	55	0	0	0	0	0
01TFP	56	0	0	0	0	0
01TFP	57	0	0	0	0	0
01TFP	58	0	0	0	0	0
01TFP	59	0	0	0	0	0
01TFP	60	0	0	0	0	0
01TFP	61	0	0	0	0	0
01TFP	62	0	0	0	0	0
01TFP	63	0	0	0	0	0
01TFP	64	0	0	0	0	0
01TFP	65	0	0	0	0	0
01TFP	66	0	0	0	0	0
01TFP	67	0	0	0	0	0
01TFP	68	0	0	0	0	0
01TFP	69	0	0	0	0	0
01TFP	70	0	0	0	0	0
01TFP	71	0	0	0	0	0
01TFP	72	0	0	0	0	0
01TFP	73	0	0	0	0	0
01TFP	74	0	0	0	0	0
01TFP	75	0	0	0	0	0
01TFP	76	0	0	0	0	0
01TFP	77	0	0	0	0	0
01TFP	78	0	0	0	0	0
01TFP	79	0	0	0	0	0
01TFP	80	0	0	0	0	0
01TFP	81	0	0	0	0	0
01TFP	82	0	0	0	0	0
01TFP	83	0	0	0	0	0
01TFP	84	0	0	0	0	0
01TFP	85	0	0	0	0	0
01TFP	86	0	0	0	0	0
01TFP	87	0	0	0	0	0
01TFP	88	0	0	0	0	0
01TFP	89	0	0	0	0	0
01TFP	90	0	0	0	0	0
01TFP	91	0	0	0	0	0
01TFP	92	0	0	0	0	0
01TFP	93	0	0	0	0	0
01TFP	94	0	0	0	0	0
01TFP	95	0	0	0	0	0
01TFP	96	0	0	0	0	0
01TFP	97	0	0	0	0	0
01TFP	98	0	0	0	0	0
01TFP	99	0	0	0	0	0
01TFP	100	0	0	0	0	0
01TFP	LhRCA	0	0	0	0	0
01TFP	102	0	0	0	0	0
01TFP	LRCA	0	0	0	0	0
01TFP	root	0	0	0	0	0
silix_016760	UBA2645	0	0	0	0	1
silix_018459	UBA6187	0	0	0	0	1
01VFF	AciCry	0	0	0	0	0
01VFF	Alpha10	0	0	0	0	0
01VFF	Alpha11	0	0	0	0	0
01VFF	Alpha12	0	0	0	0	0
01VFF	Alpha32	0	0	0	0	0
01VFF	Alpha35	0	0	0	0	0
01VFF	Alpha96	0	0	0	0	0
01VFF	AnaCen	0	0	0	0	0
01VFF	AnaMar	0	0	0	0	0
01VFF	AnaPha	0	0	0	0	0
01VFF	ArcLac	0	0	0	0	0
01VFF	AzoBra	0	0	0	0	0
01VFF	BfRick	0	0	0	0	1
01VFF	CauCre	0	0	0	0	0
01VFF	DeiVas	0	0	0	0	0
01VFF	EhrCan	0	0	0	0	0
01VFF	EhrCha	0	0	0	0	0
01VFF	EhrRum	0	0	0	0	0
01VFF	JidAca	0	0	0	0	0
01VFF	MidMit	0	0	0	0	0
01VFF	NeoHel	0	0	0	0	0
01VFF	NeoLot	0	0	0	0	0
01VFF	NeoRis	0	0	0	0	0
01VFF	NeoSen	0	0	0	0	0
01VFF	OriTsu	0	0	0	0	0
01VFF	PhyTra	0	0	0	0	0
01VFF	PunMar	0	0	0	0	0
01VFF	RhiEtl	0	0	0	0	0
01VFF	RhoRub	0	0	0	0	0
01VFF	RhoSph	0	0	0	0	0
01VFF	RickAc	0	0	0	0	0
01VFF	RickBe	0	0	0	0	0
01VFF	RickFe	0	0	0	0	0
01VFF	RickOs	0	0	0	0	0
01VFF	RickPr	0	0	0	0	0
01VFF	RickRi	0	0	0	0	0
01VFF	TARANE	0	0	0	0	0
01VFF	TOBGRS	0	0	0	0	0
01VFF	UBA2645	0	0	0	0	1
01VFF	UBA6149	0	0	0	0	0
01VFF	UBA6178	0	0	0	0	0
01VFF	UBA6187	0	0	0	0	0
01VFF	UBA6189	0	0	0	0	0
01VFF	WolBru	0	0	0	0	0
01VFF	WolCul	0	0	0	0	0
01VFF	WolDro	0	0	0	0	0
01VFF	WolOnc	0	0	0	0	0
01VFF	ZymMob	0	1	0	0	1
01VFF	bin125	0	0	0	0	0
01VFF	bin671	0	0	0	0	0
01VFF	bin673	0	0	0	0	0
01VFF	endAca	0	0	0	0	0
01VFF	endPer	0	0	0	0	0
01VFF	53	0	0	0	0	0
01VFF	54	0	0	0	0	0
01VFF	55	0	0	0	0	0
01VFF	56	0	0	0	0	0
01VFF	57	0	0	0	0	0
01VFF	58	0	0	0	0	0
01VFF	59	0	0	0	0	0
01VFF	60	0	0	0	1	1
01VFF	61	0	0	0	0	0
01VFF	62	0	0	0	0	0
01VFF	63	0	0	0	0	0
01VFF	64	0	0	0	0	0
01VFF	65	0	0	0	0	0
01VFF	66	0	0	0	0	0
01VFF	67	0	0	0	0	0
01VFF	68	0	0	0	0	0
01VFF	69	0	0	0	0	0
01VFF	70	0	0	0	0	0
01VFF	71	0	0	0	0	0
01VFF	72	0	0	0	0	0
01VFF	73	0	0	0	0	0
01VFF	74	0	0	0	0	0
01VFF	75	0	0	0	0	0
01VFF	76	0	0	0	0	0
01VFF	77	0	0	0	0	0
01VFF	78	0	0	0	0	0
01VFF	79	0	0	0	0	0
01VFF	80	0	0	0	0	0
01VFF	81	0	0	0	0	0
01VFF	82	0	0	0	0	0
01VFF	83	0	0	0	0	0
01VFF	84	0	0	0	0	0
01VFF	85	0	0	0	0	0
01VFF	86	0	0	0	0	0
01VFF	87	0	0	0	0	0
01VFF	88	0	0	0	0	0
01VFF	89	0	0	0	0	0
01VFF	90	0	0	0	0	0
01VFF	91	0	0	0	0	0
01VFF	92	0	0	0	0	0
01VFF	93	0	0	0	0	0
01VFF	94	0	0	0	0	0
01VFF	95	0	0	0	0	0
01VFF	96	0	0	0	0	0
01VFF	97	0	0	0	0	0
01VFF	98	0	0	0	0	0
01VFF	99	0	0	0	0	0
01VFF	100	0	0	0	0	0
01VFF	LhRCA	0	0	0	0	0
01VFF	102	0	0	0	0	0
01VFF	LRCA	0	0	0	0	0
01VFF	root	0	0	0	0	0
silix_003661	BfRick	0	0	0	0	1
026CY	AciCry	0	0	0	0	0
026CY	Alpha10	0	0	1	0	0
026CY	Alpha11	0	0	1	0	0
026CY	Alpha12	0	0	0	0	1
026CY	Alpha32	0	0	0	0	0
026CY	Alpha35	0	0	0	0	0
026CY	Alpha96	0	0	0	0	1
026CY	AnaCen	0	0	0	0	0
026CY	AnaMar	0	0	0	0	0
026CY	AnaPha	0	0	0	0	0
026CY	ArcLac	0	0	0	0	0
026CY	AzoBra	0	0	0	0	0
026CY	BfRick	0	0	0	0	0
026CY	CauCre	0	0	0	0	0
026CY	DeiVas	0	0	0	0	0
026CY	EhrCan	0	0	0	0	0
026CY	EhrCha	0	0	0	0	0
026CY	EhrRum	0	0	0	0	0
026CY	JidAca	0	0	0	0	0
026CY	MidMit	0	0	0	0	0
026CY	NeoHel	0	0	0	0	0
026CY	NeoLot	0	0	0	0	0
026CY	NeoRis	0	0	0	0	0
026CY	NeoSen	0	0	0	0	0
026CY	OriTsu	0	0	0	0	0
026CY	PhyTra	0	0	0	0	0
026CY	PunMar	0	0	0	0	0
026CY	RhiEtl	0	0	0	0	0
026CY	RhoRub	0	0	0	0	0
026CY	RhoSph	0	0	0	0	0
026CY	RickAc	0	0	0	0	0
026CY	RickBe	0	0	0	0	0
026CY	RickFe	0	0	0	0	0
026CY	RickOs	0	0	0	0	0
026CY	RickPr	0	0	0	0	0
026CY	RickRi	0	0	0	0	0
026CY	TARANE	0	0	0	0	0
026CY	TOBGRS	0	0	0	0	0
026CY	UBA2645	0	0	0	0	0
026CY	UBA6149	0	0	0	0	0
026CY	UBA6178	0	0	0	0	0
026CY	UBA6187	0	0	0	0	0
026CY	UBA6189	0	0	0	0	0
026CY	WolBru	0	0	0	0	0
026CY	WolCul	0	0	0	0	0
026CY	WolDro	0	0	0	0	0
026CY	WolOnc	0	0	0	0	0
026CY	ZymMob	0	0	0	0	0
026CY	bin125	0	0	0	0	0
026CY	bin671	0	0	0	0	0
026CY	bin673	0	0	0	0	0
026CY	endAca	0	0	0	0	0
026CY	endPer	0	0	0	0	0
026CY	53	0	0	0	0	2
026CY	54	0	0	0	0	2
026CY	55	0	0	1	0	0
026CY	56	0	0	0	0	0
026CY	57	0	0	0	0	0
026CY	58	0	0	0	0	0
026CY	59	0	0	0	0	0
026CY	60	0	0	0	0	0
026CY	61	0	0	0	0	0
026CY	62	0	0	0	0	0
026CY	63	0	0	0	0	0
026CY	64	0	0	0	0	0
026CY	65	0	0	0	0	0
026CY	66	0	0	0	0	0
026CY	67	0	0	0	0	0
026CY	68	0	0	0	0	0
026CY	69	0	0	0	0	0
026CY	70	0	0	0	0	0
026CY	71	0	0	0	0	0
026CY	72	0	0	0	0	0
026CY	73	0	0	0	0	0
026CY	74	0	0	0	0	0
026CY	75	0	0	0	0	0
026CY	76	0	0	0	0	0
026CY	77	0	0	0	0	2
026CY	78	0	0	0	0	0
026CY	79	0	0	0	0	0
026CY	80	0	0	0	0	0
026CY	81	0	0	0	0	0
026CY	82	0	0	0	0	0
026CY	83	0	0	0	0	0
026CY	84	0	0	0	0	0
026CY	85	0	0	0	0	0
026CY	86	0	0	0	0	0
026CY	87	0	0	0	1	2
026CY	88	0	0	1	0	0
026CY	89	0	0	0	0	0
026CY	90	0	0	0	0	0
026CY	91	0	0	0	0	0
026CY	92	0	0	0	0	0
026CY	93	0	0	0	0	0
026CY	94	0	0	0	0	0
026CY	95	0	0	0	0	1
026CY	96	0	0	0	0	0
026CY	97	0	0	0	0	0
026CY	98	0	0	0	0	0
026CY	99	0	0	0	0	0
026CY	100	0	0	0	0	0
026CY	LhRCA	0	0	0	0	0
026CY	102	0	0	0	0	0
026CY	LRCA	0	0	0	0	0
026CY	root	0	0	0	0	0
0278N	PunMar	0	0	0	0	1
silix_011819	NeoSen	0	0	0	0	1
silix_015259	RickRi	0	0	0	0	1
silix_019179	UBA6189	0	0	0	0	1
01YX6	RhiEtl	0	0	0	0	1
02ACB	Alpha96	0	0	0	0	1
silix_004838	AzoBra	0	0	0	0	1
01T47	AciCry	0	0	0	0	1
01T47	Alpha10	0	0	0	0	1
01T47	Alpha11	0	0	0	0	0
01T47	Alpha12	0	0	0	0	0
01T47	Alpha32	0	0	0	0	1
01T47	Alpha35	0	0	0	0	1
01T47	Alpha96	0	0	1	0	0
01T47	AnaCen	0	0	0	0	0
01T47	AnaMar	0	0	0	0	0
01T47	AnaPha	0	0	0	0	0
01T47	ArcLac	0	0	0	0	0
01T47	AzoBra	0	0	0	0	1
01T47	BfRick	0	0	0	0	0
01T47	CauCre	0	0	0	0	0
01T47	DeiVas	0	0	0	0	0
01T47	EhrCan	0	0	0	0	0
01T47	EhrCha	0	0	0	0	0
01T47	EhrRum	0	0	0	0	0
01T47	JidAca	0	0	0	0	0
01T47	MidMit	0	0	0	0	0
01T47	NeoHel	0	0	0	0	0
01T47	NeoLot	0	0	0	0	0
01T47	NeoRis	0	0	0	0	0
01T47	NeoSen	0	0	0	0	0
01T47	OriTsu	0	0	0	0	0
01T47	PhyTra	0	0	0	0	0
01T47	PunMar	0	0	1	0	0
01T47	RhiEtl	0	0	0	0	0
01T47	RhoRub	0	0	0	0	1
01T47	RhoSph	0	0	0	0	0
01T47	RickAc	0	0	0	0	0
01T47	RickBe	0	0	0	0	0
01T47	RickFe	0	0	0	0	0
01T47	RickOs	0	0	0	0	0
01T47	RickPr	0	0	0	0	0
01T47	RickRi	0	0	0	0	0
01T47	TARANE	0	0	0	0	0
01T47	TOBGRS	0	0	0	0	0
01T47	UBA2645	0	0	0	0	0
01T47	UBA6149	0	0	0	0	0
01T47	UBA6178	0	0	0	0	0
01T47	UBA6187	0	0	0	0	0
01T47	UBA6189	0	0	0	0	0
01T47	WolBru	0	0	0	0	0
01T47	WolCul	0	0	0	0	0
01T47	WolDro	0	0	0	0	0
01T47	WolOnc	0	0	0	0	0
01T47	ZymMob	0	1	0	0	1
01T47	bin125	0	0	0	0	0
01T47	bin671	0	0	0	0	0
01T47	bin673	0	0	0	0	0
01T47	endAca	0	0	0	0	0
01T47	endPer	0	0	0	0	0
01T47	53	0	0	0	0	2
01T47	54	0	0	1	0	0
01T47	55	0	0	0	0	2
01T47	56	0	0	0	0	0
01T47	57	0	0	0	0	0
01T47	58	0	0	0	0	0
01T47	59	0	0	0	0	2
01T47	60	0	0	0	0	0
01T47	61	0	0	0	0	0
01T47	62	0	0	0	0	0
01T47	63	0	0	0	0	0
01T47	64	0	0	0	0	0
01T47	65	0	0	0	0	0
01T47	66	0	0	0	0	0
01T47	67	0	0	0	0	0
01T47	68	0	0	0	0	0
01T47	69	0	0	0	0	0
01T47	70	0	0	0	0	0
01T47	71	0	0	0	0	0
01T47	72	0	0	0	0	0
01T47	73	0	0	0	0	0
01T47	74	0	0	0	0	0
01T47	75	0	0	0	0	0
01T47	76	0	0	0	0	0
01T47	77	0	0	0	0	2
01T47	78	0	0	0	0	2
01T47	79	0	0	0	0	0
01T47	80	0	0	0	0	0
01T47	81	0	0	1	0	0
01T47	82	0	0	0	0	0
01T47	83	0	0	0	0	0
01T47	84	0	0	0	0	0
01T47	85	0	0	0	0	0
01T47	86	0	0	0	0	0
01T47	87	0	0	0	0	2
01T47	88	0	0	0	0	2
01T47	89	0	0	0	0	0
01T47	90	0	0	0	0	0
01T47	91	0	0	0	0	1
01T47	92	0	0	0	0	0
01T47	93	0	0	0	0	0
01T47	94	0	0	0	0	0
01T47	95	0	0	0	1	2
01T47	96	0	0	0	1	1
01T47	97	0	0	0	0	0
01T47	98	0	0	0	0	0
01T47	99	0	0	0	0	0
01T47	100	0	0	0	0	0
01T47	LhRCA	0	0	0	0	0
01T47	102	0	0	0	0	0
01T47	LRCA	0	0	0	0	0
01T47	root	0	0	0	0	0
silix_012472	RhiEtl	0	0	0	0	1
02468	AciCry	0	0	0	0	0
02468	Alpha10	0	0	0	0	0
02468	Alpha11	0	0	0	0	0
02468	Alpha12	0	0	0	0	0
02468	Alpha32	0	0	0	0	0
02468	Alpha35	0	0	0	0	0
02468	Alpha96	0	0	0	0	0
02468	AnaCen	0	0	0	0	0
02468	AnaMar	0	0	0	0	0
02468	AnaPha	0	0	0	0	0
02468	ArcLac	0	0	0	0	0
02468	AzoBra	0	0	0	0	0
02468	BfRick	0	0	0	0	0
02468	CauCre	0	0	0	0	0
02468	DeiVas	0	0	0	0	0
02468	EhrCan	0	0	0	0	0
02468	EhrCha	0	0	0	0	0
02468	EhrRum	0	0	0	0	0
02468	JidAca	0	0	0	0	0
02468	MidMit	0	0	0	0	0
02468	NeoHel	0	0	0	0	0
02468	NeoLot	0	0	0	0	0
02468	NeoRis	0	0	0	0	0
02468	NeoSen	0	0	0	0	0
02468	OriTsu	0	0	0	0	0
02468	PhyTra	0	0	0	0	0
02468	PunMar	0	0	0	0	0
02468	RhiEtl	0	0	0	0	0
02468	RhoRub	0	0	0	0	0
02468	RhoSph	0	0	0	0	0
02468	RickAc	0	0	0	0	0
02468	RickBe	0	0	0	0	0
02468	RickFe	0	0	0	0	0
02468	RickOs	0	0	0	0	0
02468	RickPr	0	0	0	0	0
02468	RickRi	0	0	0	0	0
02468	TARANE	1	1	0	0	2
02468	TOBGRS	0	0	0	0	0
02468	UBA2645	0	0	0	0	0
02468	UBA6149	0	0	0	0	0
02468	UBA6178	0	0	0	0	0
02468	UBA6187	0	0	0	0	0
02468	UBA6189	0	0	0	0	0
02468	WolBru	0	0	0	0	0
02468	WolCul	4	0	1	0	5
02468	WolDro	1	0	1	0	2
02468	WolOnc	0	0	0	0	0
02468	ZymMob	0	0	0	0	0
02468	bin125	0	0	0	0	0
02468	bin671	0	0	0	0	0
02468	bin673	0	0	0	0	0
02468	endAca	0	0	0	0	0
02468	endPer	0	0	0	0	0
02468	53	0	0	0	0	0
02468	54	0	0	0	0	0
02468	55	0	0	0	0	0
02468	56	0	0	0	0	0
02468	57	0	0	0	0	0
02468	58	0	0	0	0	0
02468	59	0	0	0	0	0
02468	60	0	0	0	0	0
02468	61	0	0	0	0	0
02468	62	0	0	0	0	0
02468	63	0	0	0	0	0
02468	64	0	0	0	0	0
02468	65	0	0	0	0	0
02468	66	0	0	0	0	0
02468	67	0	0	0	0	0
02468	68	0	0	0	0	0
02468	69	0	0	0	0	0
02468	70	0	0	0	0	0
02468	71	0	0	0	0	0
02468	72	0	0	0	0	0
02468	73	1	0	0	1	2
02468	74	0	0	0	0	0
02468	75	0	0	0	0	0
02468	76	0	0	0	0	0
02468	77	0	0	0	0	0
02468	78	0	0	0	0	0
02468	79	0	0	0	0	0
02468	80	0	0	0	0	0
02468	81	0	0	0	0	0
02468	82	0	0	0	0	0
02468	83	0	0	0	0	0
02468	84	0	0	0	0	0
02468	85	0	0	0	0	0
02468	86	0	0	0	0	0
02468	87	0	0	0	0	0
02468	88	0	0	0	0	0
02468	89	0	0	0	0	0
02468	90	0	0	0	0	0
02468	91	0	0	0	0	0
02468	92	0	0	0	0	0
02468	93	0	0	0	0	0
02468	94	0	0	0	0	0
02468	95	0	0	0	0	0
02468	96	0	0	0	0	0
02468	97	0	0	0	0	0
02468	98	0	0	0	0	0
02468	99	0	0	0	0	0
02468	100	0	0	0	0	0
02468	LhRCA	0	0	0	0	0
02468	102	0	0	0	0	0
02468	LRCA	0	0	0	0	0
02468	root	0	0	0	0	0
silix_016862	UBA2645	0	0	0	0	1
silix_014887	endPer	0	0	0	0	1
silix_011000	endAca	0	0	0	0	1
silix_017370	UBA6149	0	0	0	0	1
027R5	CauCre	0	0	0	0	1
silix_010146	CauCre	0	0	0	0	1
silix_007684	bin673	0	0	0	0	1
silix_006097	AzoBra	0	0	0	0	1
01RHD	AciCry	0	0	0	0	0
01RHD	Alpha10	0	0	0	0	0
01RHD	Alpha11	0	0	0	0	0
01RHD	Alpha12	0	0	0	0	0
01RHD	Alpha32	0	0	0	0	0
01RHD	Alpha35	0	0	0	0	0
01RHD	Alpha96	0	0	0	0	0
01RHD	AnaCen	0	0	0	0	0
01RHD	AnaMar	0	0	0	0	0
01RHD	AnaPha	0	0	0	0	0
01RHD	ArcLac	0	0	0	0	0
01RHD	AzoBra	0	0	0	0	0
01RHD	BfRick	0	0	0	0	0
01RHD	CauCre	0	0	0	0	0
01RHD	DeiVas	0	0	0	0	0
01RHD	EhrCan	0	0	0	0	0
01RHD	EhrCha	0	0	0	0	0
01RHD	EhrRum	0	0	0	0	0
01RHD	JidAca	0	0	0	0	0
01RHD	MidMit	0	0	0	0	0
01RHD	NeoHel	0	0	0	0	0
01RHD	NeoLot	0	0	0	0	0
01RHD	NeoRis	0	0	0	0	0
01RHD	NeoSen	0	0	0	0	0
01RHD	OriTsu	0	0	0	0	0
01RHD	PhyTra	0	0	0	0	0
01RHD	PunMar	0	0	0	0	0
01RHD	RhiEtl	0	0	0	0	0
01RHD	RhoRub	0	0	0	0	0
01RHD	RhoSph	0	1	0	0	1
01RHD	RickAc	0	0	0	0	0
01RHD	RickBe	0	0	0	0	0
01RHD	RickFe	0	0	0	0	0
01RHD	RickOs	0	0	0	0	0
01RHD	RickPr	0	0	0	0	0
01RHD	RickRi	0	0	0	0	0
01RHD	TARANE	0	0	1	0	1
01RHD	TOBGRS	0	0	1	0	0
01RHD	UBA2645	0	0	0	0	0
01RHD	UBA6149	0	0	1	0	0
01RHD	UBA6178	0	0	1	0	0
01RHD	UBA6187	0	0	0	0	2
01RHD	UBA6189	0	0	0	0	1
01RHD	WolBru	0	0	0	0	0
01RHD	WolCul	0	0	0	0	0
01RHD	WolDro	0	0	0	0	0
01RHD	WolOnc	0	0	0	0	0
01RHD	ZymMob	0	0	0	0	0
01RHD	bin125	0	0	0	0	1
01RHD	bin671	0	0	0	0	0
01RHD	bin673	0	0	0	0	0
01RHD	endAca	0	0	0	0	0
01RHD	endPer	0	0	0	0	0
01RHD	53	0	0	0	0	0
01RHD	54	0	0	0	0	0
01RHD	55	0	0	0	0	0
01RHD	56	0	0	0	0	0
01RHD	57	0	0	0	0	0
01RHD	58	0	0	0	0	0
01RHD	59	0	0	0	0	0
01RHD	60	0	0	0	0	0
01RHD	61	0	0	0	0	0
01RHD	62	0	0	0	0	0
01RHD	63	0	0	0	0	0
01RHD	64	0	0	0	0	0
01RHD	65	0	0	0	0	0
01RHD	66	0	0	0	0	0
01RHD	67	0	0	0	0	1
01RHD	68	0	0	0	0	0
01RHD	69	0	0	0	0	0
01RHD	70	1	0	0	0	3
01RHD	71	0	0	0	0	2
01RHD	72	0	0	0	0	0
01RHD	73	0	0	0	0	0
01RHD	74	0	0	0	0	0
01RHD	75	0	0	0	0	0
01RHD	76	0	0	0	0	0
01RHD	77	0	0	0	0	0
01RHD	78	0	0	0	0	0
01RHD	79	0	0	0	0	0
01RHD	80	0	0	0	0	0
01RHD	81	0	0	0	0	0
01RHD	82	0	0	0	0	0
01RHD	83	0	0	0	0	2
01RHD	84	0	0	0	0	0
01RHD	85	0	0	0	0	0
01RHD	86	0	0	0	0	0
01RHD	87	0	0	0	0	0
01RHD	88	0	0	0	0	0
01RHD	89	0	0	0	0	0
01RHD	90	0	0	0	0	0
01RHD	91	0	0	0	0	0
01RHD	92	0	0	0	0	0
01RHD	93	0	0	0	0	2
01RHD	94	0	0	0	0	0
01RHD	95	0	0	0	0	0
01RHD	96	0	0	0	0	0
01RHD	97	0	0	0	0	0
01RHD	98	0	0	0	0	1
01RHD	99	0	0	0	0	0
01RHD	100	0	0	0	0	0
01RHD	LhRCA	0	0	1	0	0
01RHD	102	0	0	0	0	2
01RHD	LRCA	0	0	0	1	1
01RHD	root	0	0	0	0	0
02249	PunMar	0	0	0	0	1
silix_016064	TOBGRS	0	0	0	0	1
silix_018246	UBA6187	0	0	0	0	1
01T9V	AciCry	0	0	0	0	0
01T9V	Alpha10	0	0	0	0	0
01T9V	Alpha11	0	0	0	0	0
01T9V	Alpha12	0	0	0	0	0
01T9V	Alpha32	0	0	0	0	0
01T9V	Alpha35	0	0	0	0	0
01T9V	Alpha96	0	0	0	0	0
01T9V	AnaCen	0	0	0	0	0
01T9V	AnaMar	0	0	0	0	0
01T9V	AnaPha	0	0	0	0	0
01T9V	ArcLac	0	0	0	0	0
01T9V	AzoBra	0	0	1	0	0
01T9V	BfRick	0	0	0	0	0
01T9V	CauCre	0	0	0	0	0
01T9V	DeiVas	0	0	0	0	0
01T9V	EhrCan	0	0	0	0	0
01T9V	EhrCha	0	0	0	0	0
01T9V	EhrRum	0	0	0	0	0
01T9V	JidAca	0	0	0	0	0
01T9V	MidMit	0	0	0	0	0
01T9V	NeoHel	0	0	0	0	0
01T9V	NeoLot	0	0	0	0	0
01T9V	NeoRis	0	0	0	0	0
01T9V	NeoSen	0	0	0	0	0
01T9V	OriTsu	0	0	0	0	0
01T9V	PhyTra	0	0	0	0	0
01T9V	PunMar	0	1	0	0	1
01T9V	RhiEtl	0	1	0	0	1
01T9V	RhoRub	0	0	0	0	0
01T9V	RhoSph	0	0	0	0	0
01T9V	RickAc	0	0	0	0	0
01T9V	RickBe	0	0	0	0	0
01T9V	RickFe	0	0	0	0	0
01T9V	RickOs	0	0	0	0	0
01T9V	RickPr	0	0	0	0	0
01T9V	RickRi	0	0	0	0	0
01T9V	TARANE	0	0	0	0	0
01T9V	TOBGRS	0	0	0	0	0
01T9V	UBA2645	0	0	0	0	0
01T9V	UBA6149	0	0	0	0	0
01T9V	UBA6178	0	0	0	0	0
01T9V	UBA6187	0	0	0	0	0
01T9V	UBA6189	0	0	0	0	0
01T9V	WolBru	0	0	0	0	0
01T9V	WolCul	0	0	0	0	0
01T9V	WolDro	0	0	0	0	0
01T9V	WolOnc	0	0	0	0	0
01T9V	ZymMob	0	0	0	0	0
01T9V	bin125	0	0	0	0	0
01T9V	bin671	0	0	0	0	0
01T9V	bin673	0	0	0	0	0
01T9V	endAca	0	0	0	0	0
01T9V	endPer	0	0	0	0	0
01T9V	53	0	0	0	0	0
01T9V	54	0	0	0	0	0
01T9V	55	0	0	0	0	0
01T9V	56	0	0	0	0	0
01T9V	57	0	0	0	0	0
01T9V	58	0	0	0	0	0
01T9V	59	0	0	0	0	1
01T9V	60	0	0	0	0	0
01T9V	61	0	0	0	0	0
01T9V	62	0	0	0	0	0
01T9V	63	0	0	0	0	0
01T9V	64	0	0	0	0	0
01T9V	65	0	0	0	0	0
01T9V	66	0	0	0	0	0
01T9V	67	0	0	0	0	1
01T9V	68	0	0	0	0	0
01T9V	69	0	0	0	0	0
01T9V	70	0	0	0	0	0
01T9V	71	0	0	0	0	0
01T9V	72	0	0	0	0	0
01T9V	73	0	0	0	0	0
01T9V	74	0	0	0	0	0
01T9V	75	0	0	0	0	0
01T9V	76	0	0	0	0	0
01T9V	77	0	0	0	0	0
01T9V	78	0	0	0	0	0
01T9V	79	0	0	0	0	0
01T9V	80	0	0	0	0	0
01T9V	81	0	0	0	0	0
01T9V	82	0	0	0	0	0
01T9V	83	0	0	0	0	0
01T9V	84	0	0	0	0	0
01T9V	85	0	0	0	0	0
01T9V	86	0	0	0	0	0
01T9V	87	0	0	0	0	0
01T9V	88	0	0	0	0	0
01T9V	89	0	0	0	0	0
01T9V	90	0	0	0	0	0
01T9V	91	0	0	0	0	0
01T9V	92	0	0	0	0	0
01T9V	93	0	0	0	0	0
01T9V	94	0	0	0	0	0
01T9V	95	0	0	0	0	0
01T9V	96	0	0	0	0	0
01T9V	97	0	0	0	0	0
01T9V	98	0	0	0	0	0
01T9V	99	0	0	0	0	0
01T9V	100	0	0	0	0	0
01T9V	LhRCA	0	0	0	0	0
01T9V	102	0	0	0	0	0
01T9V	LRCA	0	0	0	0	0
01T9V	root	0	0	0	0	0
silix_010361	EhrCan	0	0	0	0	1
0229S	AciCry	0	0	1	0	0
0229S	Alpha10	0	0	0	0	0
0229S	Alpha11	0	0	0	0	1
0229S	Alpha12	2	0	0	0	3
0229S	Alpha32	0	0	0	0	0
0229S	Alpha35	0	0	0	0	0
0229S	Alpha96	0	0	0	0	0
0229S	AnaCen	0	0	0	0	0
0229S	AnaMar	0	0	0	0	0
0229S	AnaPha	0	0	0	0	0
0229S	ArcLac	0	0	0	0	0
0229S	AzoBra	3	0	0	0	4
0229S	BfRick	0	0	0	0	0
0229S	CauCre	0	0	0	0	0
0229S	DeiVas	0	0	0	0	0
0229S	EhrCan	0	0	0	0	0
0229S	EhrCha	0	0	0	0	0
0229S	EhrRum	0	0	0	0	0
0229S	JidAca	0	0	0	0	1
0229S	MidMit	0	0	0	0	0
0229S	NeoHel	0	0	0	0	0
0229S	NeoLot	0	0	0	0	0
0229S	NeoRis	0	0	0	0	0
0229S	NeoSen	0	0	0	0	0
0229S	OriTsu	0	0	0	0	0
0229S	PhyTra	0	0	0	0	0
0229S	PunMar	0	0	1	0	0
0229S	RhiEtl	0	0	0	0	0
0229S	RhoRub	1	0	0	0	2
0229S	RhoSph	0	0	0	0	0
0229S	RickAc	0	0	0	0	0
0229S	RickBe	0	0	0	0	0
0229S	RickFe	0	0	0	0	0
0229S	RickOs	0	0	0	0	0
0229S	RickPr	0	0	0	0	0
0229S	RickRi	0	0	0	0	0
0229S	TARANE	0	0	0	0	1
0229S	TOBGRS	0	0	0	0	1
0229S	UBA2645	0	1	0	0	1
0229S	UBA6149	0	0	0	0	1
0229S	UBA6178	0	0	0	0	1
0229S	UBA6187	0	0	0	0	1
0229S	UBA6189	0	0	0	0	1
0229S	WolBru	0	0	0	0	0
0229S	WolCul	0	0	0	0	0
0229S	WolDro	0	0	0	0	0
0229S	WolOnc	0	0	0	0	0
0229S	ZymMob	0	0	0	0	0
0229S	bin125	0	0	0	0	1
0229S	bin671	0	0	0	0	0
0229S	bin673	0	0	0	0	0
0229S	endAca	0	0	0	0	1
0229S	endPer	0	0	1	0	0
0229S	53	0	0	1	0	0
0229S	54	0	0	0	0	2
0229S	55	0	0	1	0	0
0229S	56	0	0	0	0	0
0229S	57	0	0	0	0	0
0229S	58	0	0	0	0	0
0229S	59	0	0	0	0	1
0229S	60	0	0	0	0	0
0229S	61	0	0	0	0	0
0229S	62	0	0	0	0	0
0229S	63	0	1	0	0	2
0229S	64	0	0	0	0	0
0229S	65	0	0	0	0	0
0229S	66	0	0	0	0	0
0229S	67	0	0	0	0	0
0229S	68	0	0	0	0	0
0229S	69	0	0	0	0	0
0229S	70	0	0	0	0	2
0229S	71	0	0	0	0	2
0229S	72	0	0	0	0	0
0229S	73	0	0	0	0	0
0229S	74	0	0	0	0	0
0229S	75	0	0	0	0	0
0229S	76	0	0	0	0	1
0229S	77	0	0	0	0	1
0229S	78	0	0	0	0	1
0229S	79	0	0	0	0	0
0229S	80	0	0	0	0	0
0229S	81	0	0	0	0	0
0229S	82	0	0	0	0	0
0229S	83	0	0	0	0	2
0229S	84	0	0	0	0	0
0229S	85	0	0	0	0	0
0229S	86	0	0	0	0	0
0229S	87	0	0	0	0	1
0229S	88	0	0	0	0	1
0229S	89	0	0	0	0	0
0229S	90	0	0	0	0	0
0229S	91	0	0	1	0	0
0229S	92	0	0	0	0	0
0229S	93	0	0	0	0	2
0229S	94	0	0	0	0	0
0229S	95	0	0	0	0	1
0229S	96	0	0	0	0	1
0229S	97	0	0	0	0	0
0229S	98	0	0	0	0	2
0229S	99	0	0	0	0	0
0229S	100	0	0	0	0	0
0229S	LhRCA	0	0	1	0	0
0229S	102	0	0	0	0	1
0229S	LRCA	0	0	0	0	1
0229S	root	0	0	0	1	1
silix_018344	UBA6187	0	0	0	0	1
silix_005142	AzoBra	0	0	0	0	1
silix_015518	TARANE	0	0	0	0	1
silix_004323	AnaPha	0	0	0	0	1
silix_003242	Alpha96	0	0	0	0	1
silix_013962	RickFe	0	0	0	0	1
silix_014264	RickAc	0	0	0	0	1
01RKK	AciCry	0	0	1	0	0
01RKK	Alpha10	0	0	0	0	0
01RKK	Alpha11	0	0	0	0	0
01RKK	Alpha12	0	0	0	0	0
01RKK	Alpha32	0	0	0	0	0
01RKK	Alpha35	0	0	0	0	0
01RKK	Alpha96	0	0	0	0	0
01RKK	AnaCen	0	0	0	0	0
01RKK	AnaMar	0	0	0	0	0
01RKK	AnaPha	0	0	0	0	0
01RKK	ArcLac	0	0	0	0	0
01RKK	AzoBra	0	0	0	0	1
01RKK	BfRick	0	0	0	0	0
01RKK	CauCre	0	0	1	0	0
01RKK	DeiVas	0	0	0	0	0
01RKK	EhrCan	0	0	0	0	0
01RKK	EhrCha	0	0	0	0	0
01RKK	EhrRum	0	0	0	0	0
01RKK	JidAca	0	0	0	0	0
01RKK	MidMit	0	0	0	0	0
01RKK	NeoHel	0	0	0	0	0
01RKK	NeoLot	0	0	0	0	0
01RKK	NeoRis	0	0	0	0	0
01RKK	NeoSen	0	0	0	0	0
01RKK	OriTsu	0	0	0	0	0
01RKK	PhyTra	0	0	0	0	0
01RKK	PunMar	0	0	1	0	0
01RKK	RhiEtl	0	0	0	0	1
01RKK	RhoRub	0	0	0	0	1
01RKK	RhoSph	0	0	0	0	1
01RKK	RickAc	0	0	0	0	0
01RKK	RickBe	0	0	0	0	0
01RKK	RickFe	0	0	0	0	0
01RKK	RickOs	0	0	0	0	0
01RKK	RickPr	0	0	0	0	0
01RKK	RickRi	0	0	0	0	0
01RKK	TARANE	0	0	0	0	0
01RKK	TOBGRS	0	0	0	0	0
01RKK	UBA2645	0	0	0	0	0
01RKK	UBA6149	0	0	0	0	0
01RKK	UBA6178	0	0	0	0	0
01RKK	UBA6187	0	0	0	0	0
01RKK	UBA6189	0	0	0	0	0
01RKK	WolBru	0	0	0	0	0
01RKK	WolCul	0	0	0	0	0
01RKK	WolDro	0	0	0	0	0
01RKK	WolOnc	0	0	0	0	0
01RKK	ZymMob	0	0	0	0	1
01RKK	bin125	0	0	0	0	0
01RKK	bin671	0	0	0	0	0
01RKK	bin673	0	0	0	0	0
01RKK	endAca	0	0	0	0	0
01RKK	endPer	0	0	0	0	0
01RKK	53	0	0	0	0	0
01RKK	54	0	0	0	0	0
01RKK	55	0	0	0	0	0
01RKK	56	0	0	0	0	0
01RKK	57	0	0	0	0	0
01RKK	58	0	0	0	0	0
01RKK	59	0	0	0	0	2
01RKK	60	0	0	0	0	0
01RKK	61	0	0	0	0	0
01RKK	62	0	0	0	0	0
01RKK	63	0	0	0	0	0
01RKK	64	0	0	0	0	0
01RKK	65	0	0	0	0	0
01RKK	66	0	0	0	0	0
01RKK	67	0	0	0	0	2
01RKK	68	0	0	0	0	0
01RKK	69	0	0	0	0	0
01RKK	70	0	0	0	0	0
01RKK	71	0	0	0	0	0
01RKK	72	0	0	0	0	0
01RKK	73	0	0	0	0	0
01RKK	74	0	0	0	0	0
01RKK	75	0	0	0	0	0
01RKK	76	0	0	0	0	0
01RKK	77	0	0	0	0	0
01RKK	78	0	0	0	0	2
01RKK	79	0	0	0	0	0
01RKK	80	0	0	0	0	0
01RKK	81	0	0	0	0	2
01RKK	82	0	0	0	0	0
01RKK	83	0	0	0	0	0
01RKK	84	0	0	0	0	0
01RKK	85	0	0	0	0	0
01RKK	86	0	0	0	0	0
01RKK	87	0	0	1	0	0
01RKK	88	0	0	0	0	2
01RKK	89	0	0	0	0	0
01RKK	90	0	0	0	0	0
01RKK	91	0	0	0	0	2
01RKK	92	0	0	0	0	0
01RKK	93	0	0	0	0	0
01RKK	94	0	0	0	0	0
01RKK	95	0	0	0	0	2
01RKK	96	0	0	0	1	2
01RKK	97	0	0	0	0	0
01RKK	98	0	0	0	0	0
01RKK	99	0	0	0	0	0
01RKK	100	0	0	0	0	0
01RKK	LhRCA	0	0	0	0	0
01RKK	102	0	0	0	0	0
01RKK	LRCA	0	0	0	0	0
01RKK	root	0	0	0	0	0
silix_019327	UBA6189	0	0	0	0	1
silix_017351	UBA6149	0	0	0	0	1
silix_018622	UBA6187	0	0	0	0	1
024TS	RhiEtl	0	0	0	0	1
silix_012704	RhoSph	0	0	0	0	1
01VY5	AciCry	0	0	0	0	0
01VY5	Alpha10	0	0	1	0	0
01VY5	Alpha11	0	0	0	0	0
01VY5	Alpha12	0	0	0	0	0
01VY5	Alpha32	0	0	0	0	0
01VY5	Alpha35	0	0	0	0	0
01VY5	Alpha96	0	1	0	0	1
01VY5	AnaCen	0	0	0	0	0
01VY5	AnaMar	0	0	0	0	0
01VY5	AnaPha	0	0	0	0	0
01VY5	ArcLac	0	0	0	0	0
01VY5	AzoBra	0	0	0	0	0
01VY5	BfRick	0	0	0	0	0
01VY5	CauCre	0	0	0	0	1
01VY5	DeiVas	0	0	0	0	0
01VY5	EhrCan	0	0	0	0	0
01VY5	EhrCha	0	0	0	0	0
01VY5	EhrRum	0	0	0	0	0
01VY5	JidAca	0	0	0	0	0
01VY5	MidMit	0	0	0	0	0
01VY5	NeoHel	0	0	0	0	0
01VY5	NeoLot	0	0	0	0	0
01VY5	NeoRis	0	0	0	0	0
01VY5	NeoSen	0	0	0	0	0
01VY5	OriTsu	0	0	0	0	0
01VY5	PhyTra	0	0	0	0	0
01VY5	PunMar	0	1	0	0	1
01VY5	RhiEtl	0	0	0	0	1
01VY5	RhoRub	0	0	0	0	0
01VY5	RhoSph	0	0	1	0	0
01VY5	RickAc	0	0	0	0	0
01VY5	RickBe	0	0	0	0	0
01VY5	RickFe	0	0	0	0	0
01VY5	RickOs	0	0	0	0	0
01VY5	RickPr	0	0	0	0	0
01VY5	RickRi	0	0	0	0	0
01VY5	TARANE	0	0	0	0	0
01VY5	TOBGRS	0	0	0	0	0
01VY5	UBA2645	0	0	0	0	0
01VY5	UBA6149	0	0	0	0	0
01VY5	UBA6178	0	0	0	0	0
01VY5	UBA6187	0	0	0	0	0
01VY5	UBA6189	0	0	0	0	0
01VY5	WolBru	0	0	0	0	0
01VY5	WolCul	0	0	0	0	0
01VY5	WolDro	0	0	0	0	0
01VY5	WolOnc	0	0	0	0	0
01VY5	ZymMob	0	0	0	0	0
01VY5	bin125	0	0	0	0	0
01VY5	bin671	0	0	0	0	0
01VY5	bin673	0	0	0	0	0
01VY5	endAca	0	0	0	0	0
01VY5	endPer	0	0	0	0	0
01VY5	53	0	0	0	0	1
01VY5	54	0	0	0	0	0
01VY5	55	0	0	0	0	0
01VY5	56	0	0	0	0	0
01VY5	57	0	0	0	0	0
01VY5	58	0	0	0	0	0
01VY5	59	0	0	0	0	1
01VY5	60	0	0	0	0	0
01VY5	61	0	0	0	0	0
01VY5	62	0	0	0	0	0
01VY5	63	0	0	0	0	0
01VY5	64	0	0	0	0	0
01VY5	65	0	0	0	0	0
01VY5	66	0	0	0	0	0
01VY5	67	0	0	0	0	1
01VY5	68	0	0	0	0	0
01VY5	69	0	0	0	0	0
01VY5	70	0	0	0	0	0
01VY5	71	0	0	0	0	0
01VY5	72	0	0	0	0	0
01VY5	73	0	0	0	0	0
01VY5	74	0	0	0	0	0
01VY5	75	0	0	0	0	0
01VY5	76	0	0	0	0	0
01VY5	77	0	0	0	0	0
01VY5	78	0	0	0	0	0
01VY5	79	0	0	0	0	0
01VY5	80	0	0	0	0	0
01VY5	81	0	0	0	1	1
01VY5	82	0	0	0	0	0
01VY5	83	0	0	0	0	0
01VY5	84	0	0	0	0	0
01VY5	85	0	0	0	0	0
01VY5	86	0	0	0	0	0
01VY5	87	0	0	0	0	0
01VY5	88	0	0	0	0	0
01VY5	89	0	0	0	0	0
01VY5	90	0	0	0	0	0
01VY5	91	0	0	0	0	0
01VY5	92	0	0	0	0	0
01VY5	93	0	0	0	0	0
01VY5	94	0	0	0	0	0
01VY5	95	0	0	0	0	0
01VY5	96	0	0	0	0	0
01VY5	97	0	0	0	0	0
01VY5	98	0	0	0	0	0
01VY5	99	0	0	0	0	0
01VY5	100	0	0	0	0	0
01VY5	LhRCA	0	0	0	0	0
01VY5	102	0	0	0	0	0
01VY5	LRCA	0	0	0	0	0
01VY5	root	0	0	0	0	0
silix_006903	bin125	0	0	0	0	1
silix_012328	RhiEtl	0	0	0	0	1
027NG	Alpha10	0	0	0	0	1
silix_006405	AzoBra	0	0	0	0	1
silix_016724	UBA2645	0	0	0	0	1
silix_011628	NeoSen	0	0	0	0	1
01Z4E	AciCry	0	0	1	0	0
01Z4E	Alpha10	0	0	0	0	0
01Z4E	Alpha11	0	0	0	0	0
01Z4E	Alpha12	0	0	0	0	0
01Z4E	Alpha32	0	0	0	0	0
01Z4E	Alpha35	0	0	0	0	0
01Z4E	Alpha96	0	0	0	0	0
01Z4E	AnaCen	0	0	0	0	0
01Z4E	AnaMar	0	0	0	0	0
01Z4E	AnaPha	0	0	0	0	0
01Z4E	ArcLac	0	0	0	0	0
01Z4E	AzoBra	0	0	0	0	1
01Z4E	BfRick	0	0	0	0	0
01Z4E	CauCre	0	0	0	0	0
01Z4E	DeiVas	0	0	0	0	0
01Z4E	EhrCan	0	0	0	0	0
01Z4E	EhrCha	0	0	0	0	0
01Z4E	EhrRum	0	0	0	0	0
01Z4E	JidAca	0	0	0	0	0
01Z4E	MidMit	0	0	0	0	0
01Z4E	NeoHel	0	0	0	0	0
01Z4E	NeoLot	0	0	0	0	0
01Z4E	NeoRis	0	0	0	0	0
01Z4E	NeoSen	0	0	0	0	0
01Z4E	OriTsu	0	0	0	0	0
01Z4E	PhyTra	0	0	0	0	0
01Z4E	PunMar	0	0	1	0	0
01Z4E	RhiEtl	0	0	0	0	0
01Z4E	RhoRub	0	0	0	0	1
01Z4E	RhoSph	0	0	0	0	0
01Z4E	RickAc	0	0	0	0	0
01Z4E	RickBe	0	0	0	0	0
01Z4E	RickFe	0	0	0	0	0
01Z4E	RickOs	0	0	0	0	0
01Z4E	RickPr	0	0	0	0	0
01Z4E	RickRi	0	0	0	0	0
01Z4E	TARANE	0	0	0	0	0
01Z4E	TOBGRS	0	0	0	0	0
01Z4E	UBA2645	0	0	0	0	0
01Z4E	UBA6149	0	0	0	0	0
01Z4E	UBA6178	0	0	0	0	0
01Z4E	UBA6187	0	0	0	0	0
01Z4E	UBA6189	0	0	0	0	0
01Z4E	WolBru	0	0	0	0	0
01Z4E	WolCul	0	0	0	0	0
01Z4E	WolDro	0	0	0	0	0
01Z4E	WolOnc	0	0	0	0	0
01Z4E	ZymMob	0	0	0	0	0
01Z4E	bin125	0	0	0	0	0
01Z4E	bin671	0	0	0	0	0
01Z4E	bin673	0	0	0	0	0
01Z4E	endAca	0	0	0	0	0
01Z4E	endPer	0	0	0	0	0
01Z4E	53	0	0	0	0	0
01Z4E	54	0	0	0	0	0
01Z4E	55	0	0	0	0	0
01Z4E	56	0	0	0	0	0
01Z4E	57	0	0	0	0	0
01Z4E	58	0	0	0	0	0
01Z4E	59	0	0	0	0	2
01Z4E	60	0	0	0	0	0
01Z4E	61	0	0	0	0	0
01Z4E	62	0	0	0	0	0
01Z4E	63	0	0	0	0	0
01Z4E	64	0	0	0	0	0
01Z4E	65	0	0	0	0	0
01Z4E	66	0	0	0	0	0
01Z4E	67	0	0	0	0	0
01Z4E	68	0	0	0	0	0
01Z4E	69	0	0	0	0	0
01Z4E	70	0	0	0	0	0
01Z4E	71	0	0	0	0	0
01Z4E	72	0	0	0	0	0
01Z4E	73	0	0	0	0	0
01Z4E	74	0	0	0	0	0
01Z4E	75	0	0	0	0	0
01Z4E	76	0	0	0	0	0
01Z4E	77	0	0	0	0	0
01Z4E	78	0	0	0	0	2
01Z4E	79	0	0	0	0	0
01Z4E	80	0	0	0	0	0
01Z4E	81	0	0	0	0	0
01Z4E	82	0	0	0	0	0
01Z4E	83	0	0	0	0	0
01Z4E	84	0	0	0	0	0
01Z4E	85	0	0	0	0	0
01Z4E	86	0	0	0	0	0
01Z4E	87	0	0	0	0	0
01Z4E	88	0	0	0	1	2
01Z4E	89	0	0	0	0	0
01Z4E	90	0	0	0	0	0
01Z4E	91	0	0	0	0	0
01Z4E	92	0	0	0	0	0
01Z4E	93	0	0	0	0	0
01Z4E	94	0	0	0	0	0
01Z4E	95	0	0	0	0	1
01Z4E	96	0	0	0	0	0
01Z4E	97	0	0	0	0	0
01Z4E	98	0	0	0	0	0
01Z4E	99	0	0	0	0	0
01Z4E	100	0	0	0	0	0
01Z4E	LhRCA	0	0	0	0	0
01Z4E	102	0	0	0	0	0
01Z4E	LRCA	0	0	0	0	0
01Z4E	root	0	0	0	0	0
silix_000498	AciCry	0	0	0	0	0
silix_000498	Alpha10	0	0	0	0	0
silix_000498	Alpha11	0	0	0	0	0
silix_000498	Alpha12	0	0	0	0	0
silix_000498	Alpha32	0	0	0	0	0
silix_000498	Alpha35	0	0	0	0	0
silix_000498	Alpha96	0	0	0	0	0
silix_000498	AnaCen	0	0	0	0	0
silix_000498	AnaMar	0	0	0	0	0
silix_000498	AnaPha	0	0	0	0	0
silix_000498	ArcLac	0	0	0	0	0
silix_000498	AzoBra	0	0	0	0	0
silix_000498	BfRick	0	0	0	0	0
silix_000498	CauCre	0	0	0	0	0
silix_000498	DeiVas	0	0	0	0	0
silix_000498	EhrCan	0	0	0	0	0
silix_000498	EhrCha	0	0	0	0	0
silix_000498	EhrRum	0	0	0	0	0
silix_000498	JidAca	0	0	0	0	1
silix_000498	MidMit	0	0	0	0	0
silix_000498	NeoHel	0	0	0	0	0
silix_000498	NeoLot	0	0	0	0	0
silix_000498	NeoRis	0	0	0	0	0
silix_000498	NeoSen	0	0	0	0	0
silix_000498	OriTsu	0	0	0	0	0
silix_000498	PhyTra	0	0	0	0	0
silix_000498	PunMar	0	0	0	0	0
silix_000498	RhiEtl	0	0	0	0	0
silix_000498	RhoRub	0	0	0	0	0
silix_000498	RhoSph	0	0	0	0	0
silix_000498	RickAc	0	0	0	0	0
silix_000498	RickBe	0	0	0	0	0
silix_000498	RickFe	0	0	0	0	0
silix_000498	RickOs	0	0	0	0	0
silix_000498	RickPr	0	0	0	0	0
silix_000498	RickRi	0	0	0	0	0
silix_000498	TARANE	0	0	0	0	0
silix_000498	TOBGRS	0	0	0	0	0
silix_000498	UBA2645	0	0	0	0	0
silix_000498	UBA6149	0	0	0	0	0
silix_000498	UBA6178	0	0	0	0	0
silix_000498	UBA6187	0	0	0	0	0
silix_000498	UBA6189	0	0	0	0	0
silix_000498	WolBru	0	0	0	0	0
silix_000498	WolCul	0	0	0	0	0
silix_000498	WolDro	0	0	0	0	0
silix_000498	WolOnc	0	0	0	0	0
silix_000498	ZymMob	0	0	0	0	0
silix_000498	bin125	0	0	0	0	0
silix_000498	bin671	0	0	0	0	0
silix_000498	bin673	0	0	0	0	0
silix_000498	endAca	0	0	0	0	1
silix_000498	endPer	0	0	0	0	0
silix_000498	53	0	0	0	0	0
silix_000498	54	0	0	0	0	0
silix_000498	55	0	0	0	0	0
silix_000498	56	0	0	0	0	0
silix_000498	57	0	0	0	0	0
silix_000498	58	0	0	0	0	0
silix_000498	59	0	0	0	0	0
silix_000498	60	0	0	0	0	0
silix_000498	61	0	0	0	0	0
silix_000498	62	0	0	0	0	0
silix_000498	63	0	0	0	1	1
silix_000498	64	0	0	0	0	0
silix_000498	65	0	0	0	0	0
silix_000498	66	0	0	0	0	0
silix_000498	67	0	0	0	0	0
silix_000498	68	0	0	0	0	0
silix_000498	69	0	0	0	0	0
silix_000498	70	0	0	0	0	0
silix_000498	71	0	0	0	0	0
silix_000498	72	0	0	0	0	0
silix_000498	73	0	0	0	0	0
silix_000498	74	0	0	0	0	0
silix_000498	75	0	0	0	0	0
silix_000498	76	0	0	0	0	0
silix_000498	77	0	0	0	0	0
silix_000498	78	0	0	0	0	0
silix_000498	79	0	0	0	0	0
silix_000498	80	0	0	0	0	0
silix_000498	81	0	0	0	0	0
silix_000498	82	0	0	0	0	0
silix_000498	83	0	0	0	0	0
silix_000498	84	0	0	0	0	0
silix_000498	85	0	0	0	0	0
silix_000498	86	0	0	0	0	0
silix_000498	87	0	0	0	0	0
silix_000498	88	0	0	0	0	0
silix_000498	89	0	0	0	0	0
silix_000498	90	0	0	0	0	0
silix_000498	91	0	0	0	0	0
silix_000498	92	0	0	0	0	0
silix_000498	93	0	0	0	0	0
silix_000498	94	0	0	0	0	0
silix_000498	95	0	0	0	0	0
silix_000498	96	0	0	0	0	0
silix_000498	97	0	0	0	0	0
silix_000498	98	0	0	0	0	0
silix_000498	99	0	0	0	0	0
silix_000498	100	0	0	0	0	0
silix_000498	LhRCA	0	0	0	0	0
silix_000498	102	0	0	0	0	0
silix_000498	LRCA	0	0	0	0	0
silix_000498	root	0	0	0	0	0
silix_004825	AzoBra	0	0	0	0	1
silix_002409	Alpha12	0	0	0	0	1
silix_012247	RhiEtl	0	0	0	0	1
silix_013680	RickBe	0	0	0	0	1
01WAA	AciCry	0	0	1	0	0
01WAA	Alpha10	0	0	0	0	0
01WAA	Alpha11	0	0	1	0	0
01WAA	Alpha12	0	1	0	0	1
01WAA	Alpha32	0	0	0	0	0
01WAA	Alpha35	0	0	0	0	0
01WAA	Alpha96	0	0	0	0	0
01WAA	AnaCen	0	0	0	0	0
01WAA	AnaMar	0	0	0	0	0
01WAA	AnaPha	0	0	0	0	0
01WAA	ArcLac	0	0	0	0	0
01WAA	AzoBra	0	0	0	0	1
01WAA	BfRick	0	0	0	0	0
01WAA	CauCre	0	0	0	0	1
01WAA	DeiVas	0	0	0	0	0
01WAA	EhrCan	0	0	0	0	0
01WAA	EhrCha	0	0	0	0	0
01WAA	EhrRum	0	0	0	0	0
01WAA	JidAca	0	0	0	0	0
01WAA	MidMit	0	0	0	0	0
01WAA	NeoHel	0	0	0	0	0
01WAA	NeoLot	0	0	0	0	0
01WAA	NeoRis	0	0	0	0	0
01WAA	NeoSen	0	0	0	0	0
01WAA	OriTsu	0	0	0	0	0
01WAA	PhyTra	0	0	0	0	0
01WAA	PunMar	0	0	1	0	0
01WAA	RhiEtl	0	0	0	0	1
01WAA	RhoRub	0	1	0	0	2
01WAA	RhoSph	0	0	1	0	0
01WAA	RickAc	0	0	0	0	0
01WAA	RickBe	0	0	0	0	0
01WAA	RickFe	0	0	0	0	0
01WAA	RickOs	0	0	0	0	0
01WAA	RickPr	0	0	0	0	0
01WAA	RickRi	0	0	0	0	0
01WAA	TARANE	0	0	0	0	0
01WAA	TOBGRS	0	0	0	0	0
01WAA	UBA2645	0	0	0	0	0
01WAA	UBA6149	0	0	0	0	0
01WAA	UBA6178	0	0	0	0	0
01WAA	UBA6187	0	0	0	0	0
01WAA	UBA6189	0	0	0	0	0
01WAA	WolBru	0	0	0	0	0
01WAA	WolCul	0	0	0	0	0
01WAA	WolDro	0	0	0	0	0
01WAA	WolOnc	0	0	0	0	0
01WAA	ZymMob	0	0	1	0	0
01WAA	bin125	0	0	0	0	0
01WAA	bin671	0	0	0	0	0
01WAA	bin673	0	0	0	0	0
01WAA	endAca	0	0	0	0	0
01WAA	endPer	0	0	0	0	0
01WAA	53	0	0	1	0	0
01WAA	54	0	0	0	0	1
01WAA	55	0	0	1	0	0
01WAA	56	0	0	0	0	0
01WAA	57	0	0	0	0	0
01WAA	58	0	0	0	0	0
01WAA	59	0	0	0	0	2
01WAA	60	0	0	0	0	0
01WAA	61	0	0	0	0	0
01WAA	62	0	0	0	0	0
01WAA	63	0	0	0	0	0
01WAA	64	0	0	0	0	0
01WAA	65	0	0	0	0	0
01WAA	66	0	0	0	0	0
01WAA	67	0	0	0	0	2
01WAA	68	0	0	0	0	0
01WAA	69	0	0	0	0	0
01WAA	70	0	0	0	0	0
01WAA	71	0	0	0	0	0
01WAA	72	0	0	0	0	0
01WAA	73	0	0	0	0	0
01WAA	74	0	0	0	0	0
01WAA	75	0	0	0	0	0
01WAA	76	0	0	0	0	0
01WAA	77	0	0	0	0	1
01WAA	78	0	0	1	0	2
01WAA	79	0	0	0	0	0
01WAA	80	0	0	0	0	0
01WAA	81	0	0	0	0	2
01WAA	82	0	0	0	0	0
01WAA	83	0	0	0	0	0
01WAA	84	0	0	0	0	0
01WAA	85	0	0	0	0	0
01WAA	86	0	0	0	0	0
01WAA	87	0	0	1	0	1
01WAA	88	0	1	0	0	3
01WAA	89	0	0	0	0	0
01WAA	90	0	0	0	0	0
01WAA	91	0	0	0	0	1
01WAA	92	0	0	0	0	0
01WAA	93	0	0	0	0	0
01WAA	94	0	0	0	0	0
01WAA	95	0	0	0	0	2
01WAA	96	0	0	0	1	1
01WAA	97	0	0	0	0	0
01WAA	98	0	0	0	0	0
01WAA	99	0	0	0	0	0
01WAA	100	0	0	0	0	0
01WAA	LhRCA	0	0	0	0	0
01WAA	102	0	0	0	0	0
01WAA	LRCA	0	0	0	0	0
01WAA	root	0	0	0	0	0
02E7T	AciCry	0	0	1	0	0
02E7T	Alpha10	0	0	1	0	0
02E7T	Alpha11	0	0	0	0	0
02E7T	Alpha12	0	0	0	0	0
02E7T	Alpha32	0	0	0	0	0
02E7T	Alpha35	0	0	0	0	0
02E7T	Alpha96	0	1	0	0	1
02E7T	AnaCen	0	0	0	0	0
02E7T	AnaMar	0	0	0	0	0
02E7T	AnaPha	0	0	0	0	0
02E7T	ArcLac	0	0	0	0	0
02E7T	AzoBra	0	1	0	0	1
02E7T	BfRick	0	0	0	0	0
02E7T	CauCre	0	0	0	0	0
02E7T	DeiVas	0	0	0	0	0
02E7T	EhrCan	0	0	0	0	0
02E7T	EhrCha	0	0	0	0	0
02E7T	EhrRum	0	0	0	0	0
02E7T	JidAca	0	0	0	0	0
02E7T	MidMit	0	0	0	0	0
02E7T	NeoHel	0	0	0	0	0
02E7T	NeoLot	0	0	0	0	0
02E7T	NeoRis	0	0	0	0	0
02E7T	NeoSen	0	0	0	0	0
02E7T	OriTsu	0	0	0	0	0
02E7T	PhyTra	0	0	0	0	0
02E7T	PunMar	0	0	1	0	0
02E7T	RhiEtl	0	1	0	0	1
02E7T	RhoRub	0	0	0	0	1
02E7T	RhoSph	0	0	0	0	0
02E7T	RickAc	0	0	0	0	0
02E7T	RickBe	0	0	0	0	0
02E7T	RickFe	0	0	0	0	0
02E7T	RickOs	0	0	0	0	0
02E7T	RickPr	0	0	0	0	0
02E7T	RickRi	0	0	0	0	0
02E7T	TARANE	0	0	0	0	0
02E7T	TOBGRS	0	0	0	0	1
02E7T	UBA2645	0	0	0	0	0
02E7T	UBA6149	0	0	1	0	0
02E7T	UBA6178	0	0	0	0	0
02E7T	UBA6187	0	0	0	0	0
02E7T	UBA6189	0	0	0	0	1
02E7T	WolBru	0	0	0	0	0
02E7T	WolCul	0	0	0	0	0
02E7T	WolDro	0	0	0	0	0
02E7T	WolOnc	0	0	0	0	0
02E7T	ZymMob	0	0	0	0	0
02E7T	bin125	0	0	0	0	0
02E7T	bin671	0	0	0	0	0
02E7T	bin673	0	0	0	0	0
02E7T	endAca	0	0	0	0	0
02E7T	endPer	0	0	0	0	0
02E7T	53	0	0	0	0	1
02E7T	54	0	0	0	0	0
02E7T	55	0	0	0	0	0
02E7T	56	0	0	0	0	0
02E7T	57	0	0	0	0	0
02E7T	58	0	0	0	0	0
02E7T	59	0	0	0	0	1
02E7T	60	0	0	0	0	0
02E7T	61	0	0	0	0	0
02E7T	62	0	0	0	0	0
02E7T	63	0	0	0	0	0
02E7T	64	0	0	0	0	0
02E7T	65	0	0	0	0	0
02E7T	66	0	0	0	0	0
02E7T	67	0	0	0	0	1
02E7T	68	0	0	0	0	0
02E7T	69	0	0	0	0	0
02E7T	70	0	0	0	0	0
02E7T	71	0	0	1	0	0
02E7T	72	0	0	0	0	0
02E7T	73	0	0	0	0	0
02E7T	74	0	0	0	0	0
02E7T	75	0	0	0	0	0
02E7T	76	0	0	0	0	0
02E7T	77	0	0	1	0	0
02E7T	78	0	0	0	0	1
02E7T	79	0	0	0	0	0
02E7T	80	0	0	0	0	0
02E7T	81	0	0	0	0	0
02E7T	82	0	0	0	0	0
02E7T	83	0	0	0	0	2
02E7T	84	0	0	0	0	0
02E7T	85	0	0	0	0	0
02E7T	86	0	0	0	0	0
02E7T	87	0	0	0	0	1
02E7T	88	0	0	0	0	1
02E7T	89	0	0	0	0	0
02E7T	90	0	0	0	0	0
02E7T	91	0	0	0	0	0
02E7T	92	0	0	0	0	0
02E7T	93	0	1	0	0	2
02E7T	94	0	0	0	0	0
02E7T	95	0	0	0	0	1
02E7T	96	0	0	0	0	0
02E7T	97	0	0	0	0	0
02E7T	98	0	0	0	0	1
02E7T	99	0	0	0	0	0
02E7T	100	0	0	0	0	0
02E7T	LhRCA	0	0	0	0	0
02E7T	102	0	0	0	0	0
02E7T	LRCA	0	0	0	0	0
02E7T	root	0	0	0	0	0
silix_013642	RickBe	0	0	0	0	1
silix_019873	WolBru	0	0	0	0	1
01RDJ	AciCry	0	0	0	0	0
01RDJ	Alpha10	0	0	0	0	0
01RDJ	Alpha11	0	0	0	0	0
01RDJ	Alpha12	0	0	0	0	0
01RDJ	Alpha32	0	0	0	0	0
01RDJ	Alpha35	0	0	0	0	0
01RDJ	Alpha96	0	0	0	0	0
01RDJ	AnaCen	0	0	0	0	0
01RDJ	AnaMar	0	0	0	0	0
01RDJ	AnaPha	0	0	0	0	0
01RDJ	ArcLac	0	0	0	0	0
01RDJ	AzoBra	0	0	0	0	0
01RDJ	BfRick	0	0	0	0	0
01RDJ	CauCre	0	0	0	0	1
01RDJ	DeiVas	0	0	0	0	0
01RDJ	EhrCan	0	0	0	0	0
01RDJ	EhrCha	0	0	0	0	0
01RDJ	EhrRum	0	0	0	0	0
01RDJ	JidAca	0	0	0	0	0
01RDJ	MidMit	0	0	0	0	0
01RDJ	NeoHel	0	0	0	0	0
01RDJ	NeoLot	0	0	0	0	0
01RDJ	NeoRis	0	0	0	0	0
01RDJ	NeoSen	0	0	0	0	0
01RDJ	OriTsu	0	0	0	0	0
01RDJ	PhyTra	0	0	0	0	0
01RDJ	PunMar	0	0	0	0	0
01RDJ	RhiEtl	0	0	0	0	1
01RDJ	RhoRub	0	0	0	0	0
01RDJ	RhoSph	0	0	0	0	1
01RDJ	RickAc	0	0	0	0	0
01RDJ	RickBe	0	0	0	0	0
01RDJ	RickFe	0	0	0	0	0
01RDJ	RickOs	0	0	0	0	0
01RDJ	RickPr	0	0	0	0	0
01RDJ	RickRi	0	0	0	0	0
01RDJ	TARANE	0	0	0	0	0
01RDJ	TOBGRS	0	0	0	0	0
01RDJ	UBA2645	0	0	0	0	0
01RDJ	UBA6149	0	0	0	0	0
01RDJ	UBA6178	0	0	0	0	0
01RDJ	UBA6187	0	0	0	0	0
01RDJ	UBA6189	0	0	0	0	0
01RDJ	WolBru	0	0	0	0	0
01RDJ	WolCul	0	0	0	0	0
01RDJ	WolDro	0	0	0	0	0
01RDJ	WolOnc	0	0	0	0	0
01RDJ	ZymMob	0	0	0	0	0
01RDJ	bin125	0	0	0	0	0
01RDJ	bin671	0	0	0	0	0
01RDJ	bin673	0	0	0	0	0
01RDJ	endAca	0	0	0	0	0
01RDJ	endPer	0	0	0	0	0
01RDJ	53	0	0	0	0	0
01RDJ	54	0	0	0	0	0
01RDJ	55	0	0	0	0	0
01RDJ	56	0	0	0	0	0
01RDJ	57	0	0	0	0	0
01RDJ	58	0	0	0	0	0
01RDJ	59	0	0	0	0	0
01RDJ	60	0	0	0	0	0
01RDJ	61	0	0	0	0	0
01RDJ	62	0	0	0	0	0
01RDJ	63	0	0	0	0	0
01RDJ	64	0	0	0	0	0
01RDJ	65	0	0	0	0	0
01RDJ	66	0	0	0	0	0
01RDJ	67	0	0	0	0	1
01RDJ	68	0	0	0	0	0
01RDJ	69	0	0	0	0	0
01RDJ	70	0	0	0	0	0
01RDJ	71	0	0	0	0	0
01RDJ	72	0	0	0	0	0
01RDJ	73	0	0	0	0	0
01RDJ	74	0	0	0	0	0
01RDJ	75	0	0	0	0	0
01RDJ	76	0	0	0	0	0
01RDJ	77	0	0	0	0	0
01RDJ	78	0	0	0	0	0
01RDJ	79	0	0	0	0	0
01RDJ	80	0	0	0	0	0
01RDJ	81	0	0	0	1	1
01RDJ	82	0	0	0	0	0
01RDJ	83	0	0	0	0	0
01RDJ	84	0	0	0	0	0
01RDJ	85	0	0	0	0	0
01RDJ	86	0	0	0	0	0
01RDJ	87	0	0	0	0	0
01RDJ	88	0	0	0	0	0
01RDJ	89	0	0	0	0	0
01RDJ	90	0	0	0	0	0
01RDJ	91	0	0	0	0	0
01RDJ	92	0	0	0	0	0
01RDJ	93	0	0	0	0	0
01RDJ	94	0	0	0	0	0
01RDJ	95	0	0	0	0	0
01RDJ	96	0	0	0	0	0
01RDJ	97	0	0	0	0	0
01RDJ	98	0	0	0	0	0
01RDJ	99	0	0	0	0	0
01RDJ	100	0	0	0	0	0
01RDJ	LhRCA	0	0	0	0	0
01RDJ	102	0	0	0	0	0
01RDJ	LRCA	0	0	0	0	0
01RDJ	root	0	0	0	0	0
silix_003158	Alpha35	0	0	0	0	1
silix_012278	RhiEtl	0	0	0	0	1
01T6E	RhiEtl	0	0	0	0	1
silix_018464	UBA6187	0	0	0	0	1
026YU	RhiEtl	0	0	0	0	1
silix_011657	NeoSen	0	0	0	0	1
028JY	AciCry	0	0	1	0	0
028JY	Alpha10	0	0	0	0	0
028JY	Alpha11	0	0	0	0	0
028JY	Alpha12	0	0	0	0	0
028JY	Alpha32	0	0	0	0	0
028JY	Alpha35	0	0	0	0	0
028JY	Alpha96	0	0	0	0	0
028JY	AnaCen	0	0	0	0	0
028JY	AnaMar	0	0	0	0	0
028JY	AnaPha	0	0	0	0	0
028JY	ArcLac	0	0	0	0	0
028JY	AzoBra	0	0	0	0	1
028JY	BfRick	0	0	0	0	0
028JY	CauCre	0	0	0	0	0
028JY	DeiVas	0	0	0	0	0
028JY	EhrCan	0	0	0	0	0
028JY	EhrCha	0	0	0	0	0
028JY	EhrRum	0	0	0	0	0
028JY	JidAca	0	0	0	0	0
028JY	MidMit	0	0	0	0	0
028JY	NeoHel	0	0	0	0	0
028JY	NeoLot	0	0	0	0	0
028JY	NeoRis	0	0	0	0	0
028JY	NeoSen	0	0	0	0	0
028JY	OriTsu	0	0	0	0	0
028JY	PhyTra	0	0	0	0	0
028JY	PunMar	0	0	1	0	0
028JY	RhiEtl	0	0	0	0	0
028JY	RhoRub	0	0	0	0	1
028JY	RhoSph	0	0	0	0	0
028JY	RickAc	0	0	0	0	0
028JY	RickBe	0	0	0	0	0
028JY	RickFe	0	0	0	0	0
028JY	RickOs	0	0	0	0	0
028JY	RickPr	0	0	0	0	0
028JY	RickRi	0	0	0	0	0
028JY	TARANE	0	0	0	0	0
028JY	TOBGRS	0	0	0	0	0
028JY	UBA2645	0	0	0	0	0
028JY	UBA6149	0	0	0	0	0
028JY	UBA6178	0	0	0	0	0
028JY	UBA6187	0	0	0	0	0
028JY	UBA6189	0	0	0	0	0
028JY	WolBru	0	0	0	0	0
028JY	WolCul	0	0	0	0	0
028JY	WolDro	0	0	0	0	0
028JY	WolOnc	0	0	0	0	0
028JY	ZymMob	0	0	0	0	0
028JY	bin125	0	0	0	0	0
028JY	bin671	0	0	0	0	0
028JY	bin673	0	0	0	0	0
028JY	endAca	0	0	0	0	0
028JY	endPer	0	0	0	0	0
028JY	53	0	0	0	0	0
028JY	54	0	0	0	0	0
028JY	55	0	0	0	0	0
028JY	56	0	0	0	0	0
028JY	57	0	0	0	0	0
028JY	58	0	0	0	0	0
028JY	59	0	0	0	0	2
028JY	60	0	0	0	0	0
028JY	61	0	0	0	0	0
028JY	62	0	0	0	0	0
028JY	63	0	0	0	0	0
028JY	64	0	0	0	0	0
028JY	65	0	0	0	0	0
028JY	66	0	0	0	0	0
028JY	67	0	0	0	0	0
028JY	68	0	0	0	0	0
028JY	69	0	0	0	0	0
028JY	70	0	0	0	0	0
028JY	71	0	0	0	0	0
028JY	72	0	0	0	0	0
028JY	73	0	0	0	0	0
028JY	74	0	0	0	0	0
028JY	75	0	0	0	0	0
028JY	76	0	0	0	0	0
028JY	77	0	0	0	0	0
028JY	78	0	0	0	0	2
028JY	79	0	0	0	0	0
028JY	80	0	0	0	0	0
028JY	81	0	0	0	0	0
028JY	82	0	0	0	0	0
028JY	83	0	0	0	0	0
028JY	84	0	0	0	0	0
028JY	85	0	0	0	0	0
028JY	86	0	0	0	0	0
028JY	87	0	0	1	0	0
028JY	88	0	0	0	1	2
028JY	89	0	0	0	0	0
028JY	90	0	0	0	0	0
028JY	91	0	0	0	0	0
028JY	92	0	0	0	0	0
028JY	93	0	0	0	0	0
028JY	94	0	0	0	0	0
028JY	95	0	0	0	0	1
028JY	96	0	0	0	0	0
028JY	97	0	0	0	0	0
028JY	98	0	0	0	0	0
028JY	99	0	0	0	0	0
028JY	100	0	0	0	0	0
028JY	LhRCA	0	0	0	0	0
028JY	102	0	0	0	0	0
028JY	LRCA	0	0	0	0	0
028JY	root	0	0	0	0	0
silix_003446	Alpha96	0	0	0	0	1
silix_000441	AciCry	0	0	0	0	0
silix_000441	Alpha10	0	0	0	0	0
silix_000441	Alpha11	0	0	0	0	0
silix_000441	Alpha12	0	0	0	0	0
silix_000441	Alpha32	0	0	0	0	0
silix_000441	Alpha35	0	0	0	0	0
silix_000441	Alpha96	0	0	0	0	0
silix_000441	AnaCen	0	0	0	0	0
silix_000441	AnaMar	0	0	0	0	0
silix_000441	AnaPha	0	0	0	0	0
silix_000441	ArcLac	0	0	0	0	0
silix_000441	AzoBra	0	0	0	0	0
silix_000441	BfRick	0	0	0	0	0
silix_000441	CauCre	0	0	0	0	0
silix_000441	DeiVas	0	0	0	0	0
silix_000441	EhrCan	0	0	0	0	0
silix_000441	EhrCha	0	0	0	0	0
silix_000441	EhrRum	0	0	0	0	0
silix_000441	JidAca	0	0	0	0	1
silix_000441	MidMit	0	0	0	0	0
silix_000441	NeoHel	0	0	0	0	0
silix_000441	NeoLot	0	0	0	0	0
silix_000441	NeoRis	0	0	0	0	0
silix_000441	NeoSen	0	0	0	0	0
silix_000441	OriTsu	0	0	0	0	0
silix_000441	PhyTra	0	0	0	0	0
silix_000441	PunMar	0	0	0	0	0
silix_000441	RhiEtl	0	0	0	0	0
silix_000441	RhoRub	0	0	0	0	0
silix_000441	RhoSph	0	0	0	0	0
silix_000441	RickAc	0	0	0	0	0
silix_000441	RickBe	0	0	0	0	0
silix_000441	RickFe	0	0	0	0	0
silix_000441	RickOs	0	0	0	0	0
silix_000441	RickPr	0	0	0	0	0
silix_000441	RickRi	0	0	0	0	0
silix_000441	TARANE	0	0	0	0	0
silix_000441	TOBGRS	0	0	0	0	0
silix_000441	UBA2645	0	0	0	0	0
silix_000441	UBA6149	0	0	0	0	0
silix_000441	UBA6178	0	0	0	0	0
silix_000441	UBA6187	0	0	0	0	0
silix_000441	UBA6189	0	0	0	0	0
silix_000441	WolBru	0	0	0	0	0
silix_000441	WolCul	0	0	0	0	0
silix_000441	WolDro	0	0	0	0	0
silix_000441	WolOnc	0	0	0	0	0
silix_000441	ZymMob	0	0	0	0	0
silix_000441	bin125	0	0	0	0	0
silix_000441	bin671	0	0	0	0	0
silix_000441	bin673	0	0	0	0	0
silix_000441	endAca	0	0	0	0	1
silix_000441	endPer	0	0	0	0	0
silix_000441	53	0	0	0	0	0
silix_000441	54	0	0	0	0	0
silix_000441	55	0	0	0	0	0
silix_000441	56	0	0	0	0	0
silix_000441	57	0	0	0	0	0
silix_000441	58	0	0	0	0	0
silix_000441	59	0	0	0	0	0
silix_000441	60	0	0	0	0	0
silix_000441	61	0	0	0	0	0
silix_000441	62	0	0	0	0	0
silix_000441	63	0	0	0	1	1
silix_000441	64	0	0	0	0	0
silix_000441	65	0	0	0	0	0
silix_000441	66	0	0	0	0	0
silix_000441	67	0	0	0	0	0
silix_000441	68	0	0	0	0	0
silix_000441	69	0	0	0	0	0
silix_000441	70	0	0	0	0	0
silix_000441	71	0	0	0	0	0
silix_000441	72	0	0	0	0	0
silix_000441	73	0	0	0	0	0
silix_000441	74	0	0	0	0	0
silix_000441	75	0	0	0	0	0
silix_000441	76	0	0	0	0	0
silix_000441	77	0	0	0	0	0
silix_000441	78	0	0	0	0	0
silix_000441	79	0	0	0	0	0
silix_000441	80	0	0	0	0	0
silix_000441	81	0	0	0	0	0
silix_000441	82	0	0	0	0	0
silix_000441	83	0	0	0	0	0
silix_000441	84	0	0	0	0	0
silix_000441	85	0	0	0	0	0
silix_000441	86	0	0	0	0	0
silix_000441	87	0	0	0	0	0
silix_000441	88	0	0	0	0	0
silix_000441	89	0	0	0	0	0
silix_000441	90	0	0	0	0	0
silix_000441	91	0	0	0	0	0
silix_000441	92	0	0	0	0	0
silix_000441	93	0	0	0	0	0
silix_000441	94	0	0	0	0	0
silix_000441	95	0	0	0	0	0
silix_000441	96	0	0	0	0	0
silix_000441	97	0	0	0	0	0
silix_000441	98	0	0	0	0	0
silix_000441	99	0	0	0	0	0
silix_000441	100	0	0	0	0	0
silix_000441	LhRCA	0	0	0	0	0
silix_000441	102	0	0	0	0	0
silix_000441	LRCA	0	0	0	0	0
silix_000441	root	0	0	0	0	0
silix_018986	UBA6189	0	0	0	0	1
silix_014879	endPer	0	0	0	0	1
silix_003234	Alpha96	0	0	0	0	1
01X12	AciCry	0	0	1	0	0
01X12	Alpha10	0	1	0	0	1
01X12	Alpha11	0	0	0	0	0
01X12	Alpha12	0	0	0	0	0
01X12	Alpha32	0	0	0	0	0
01X12	Alpha35	0	0	0	0	0
01X12	Alpha96	0	0	1	0	0
01X12	AnaCen	0	0	0	0	0
01X12	AnaMar	0	0	0	0	0
01X12	AnaPha	0	0	0	0	0
01X12	ArcLac	0	0	0	0	0
01X12	AzoBra	0	0	0	0	1
01X12	BfRick	0	0	0	0	0
01X12	CauCre	2	1	0	0	3
01X12	DeiVas	0	0	0	0	0
01X12	EhrCan	0	0	0	0	0
01X12	EhrCha	0	0	0	0	0
01X12	EhrRum	0	0	0	0	0
01X12	JidAca	0	0	0	0	0
01X12	MidMit	0	0	0	0	0
01X12	NeoHel	0	0	0	0	0
01X12	NeoLot	0	0	0	0	0
01X12	NeoRis	0	0	0	0	0
01X12	NeoSen	0	0	0	0	0
01X12	OriTsu	0	0	0	0	0
01X12	PhyTra	0	0	0	0	0
01X12	PunMar	0	0	1	0	0
01X12	RhiEtl	0	0	0	0	0
01X12	RhoRub	0	0	0	0	1
01X12	RhoSph	0	0	0	0	0
01X12	RickAc	0	0	0	0	0
01X12	RickBe	0	0	0	0	0
01X12	RickFe	0	0	0	0	0
01X12	RickOs	0	0	0	0	0
01X12	RickPr	0	0	0	0	0
01X12	RickRi	0	0	0	0	0
01X12	TARANE	0	0	0	0	0
01X12	TOBGRS	0	0	0	0	0
01X12	UBA2645	0	0	0	0	0
01X12	UBA6149	0	0	0	0	0
01X12	UBA6178	0	0	0	0	0
01X12	UBA6187	0	0	0	0	0
01X12	UBA6189	0	0	0	0	0
01X12	WolBru	0	0	0	0	0
01X12	WolCul	0	0	0	0	0
01X12	WolDro	0	0	0	0	0
01X12	WolOnc	0	0	0	0	0
01X12	ZymMob	0	0	1	0	0
01X12	bin125	0	0	0	0	0
01X12	bin671	0	0	0	0	0
01X12	bin673	0	0	0	0	0
01X12	endAca	0	0	0	0	0
01X12	endPer	0	0	0	0	0
01X12	53	0	0	0	0	1
01X12	54	0	0	0	0	0
01X12	55	0	0	0	0	0
01X12	56	0	0	0	0	0
01X12	57	0	0	0	0	0
01X12	58	0	0	0	0	0
01X12	59	0	0	0	0	1
01X12	60	0	0	0	0	0
01X12	61	0	0	0	0	0
01X12	62	0	0	0	0	0
01X12	63	0	0	0	0	0
01X12	64	0	0	0	0	0
01X12	65	0	0	0	0	0
01X12	66	0	0	0	0	0
01X12	67	0	0	1	0	0
01X12	68	0	0	0	0	0
01X12	69	0	0	0	0	0
01X12	70	0	0	0	0	0
01X12	71	0	0	0	0	0
01X12	72	0	0	0	0	0
01X12	73	0	0	0	0	0
01X12	74	0	0	0	0	0
01X12	75	0	0	0	0	0
01X12	76	0	0	0	0	0
01X12	77	0	0	1	0	0
01X12	78	0	0	1	0	1
01X12	79	0	0	0	0	0
01X12	80	0	0	0	0	0
01X12	81	0	0	0	0	2
01X12	82	0	0	0	0	0
01X12	83	0	0	0	0	0
01X12	84	0	0	0	0	0
01X12	85	0	0	0	0	0
01X12	86	0	0	0	0	0
01X12	87	0	0	0	0	1
01X12	88	0	0	0	0	2
01X12	89	0	0	0	0	0
01X12	90	0	0	0	0	0
01X12	91	0	0	0	0	1
01X12	92	0	0	0	0	0
01X12	93	0	0	0	0	0
01X12	94	0	0	0	0	0
01X12	95	0	0	0	0	2
01X12	96	0	0	0	1	1
01X12	97	0	0	0	0	0
01X12	98	0	0	0	0	0
01X12	99	0	0	0	0	0
01X12	100	0	0	0	0	0
01X12	LhRCA	0	0	0	0	0
01X12	102	0	0	0	0	0
01X12	LRCA	0	0	0	0	0
01X12	root	0	0	0	0	0
01SA6	RhiEtl	0	0	0	0	1
silix_018654	UBA6187	0	0	0	0	1
silix_008250	JidAca	0	0	0	0	1
01QXU	AciCry	0	0	0	0	0
01QXU	Alpha10	0	0	0	0	1
01QXU	Alpha11	0	0	0	0	0
01QXU	Alpha12	0	0	0	0	0
01QXU	Alpha32	0	0	0	0	0
01QXU	Alpha35	0	1	0	0	1
01QXU	Alpha96	0	0	0	0	1
01QXU	AnaCen	0	0	0	0	0
01QXU	AnaMar	0	0	0	0	0
01QXU	AnaPha	0	0	0	0	0
01QXU	ArcLac	0	0	0	0	0
01QXU	AzoBra	0	0	0	0	1
01QXU	BfRick	0	0	0	0	0
01QXU	CauCre	0	0	0	0	0
01QXU	DeiVas	0	0	0	0	0
01QXU	EhrCan	0	0	0	0	0
01QXU	EhrCha	0	0	0	0	0
01QXU	EhrRum	0	0	0	0	0
01QXU	JidAca	0	0	0	0	0
01QXU	MidMit	0	0	0	0	0
01QXU	NeoHel	0	0	0	0	0
01QXU	NeoLot	0	0	0	0	0
01QXU	NeoRis	0	0	0	0	0
01QXU	NeoSen	0	0	0	0	0
01QXU	OriTsu	0	0	0	0	0
01QXU	PhyTra	0	0	0	0	0
01QXU	PunMar	0	0	0	0	1
01QXU	RhiEtl	0	0	0	0	0
01QXU	RhoRub	0	0	0	0	0
01QXU	RhoSph	0	1	0	0	1
01QXU	RickAc	0	0	0	0	0
01QXU	RickBe	0	0	0	0	0
01QXU	RickFe	0	0	0	0	0
01QXU	RickOs	0	0	0	0	0
01QXU	RickPr	0	0	0	0	0
01QXU	RickRi	0	0	0	0	0
01QXU	TARANE	0	0	0	0	0
01QXU	TOBGRS	0	0	0	0	0
01QXU	UBA2645	0	0	0	0	0
01QXU	UBA6149	0	0	0	0	0
01QXU	UBA6178	0	0	0	0	0
01QXU	UBA6187	0	0	0	0	0
01QXU	UBA6189	0	0	0	0	0
01QXU	WolBru	0	0	0	0	0
01QXU	WolCul	0	0	0	0	0
01QXU	WolDro	0	0	0	0	0
01QXU	WolOnc	0	0	0	0	0
01QXU	ZymMob	0	0	0	0	0
01QXU	bin125	0	0	0	0	0
01QXU	bin671	0	0	0	0	0
01QXU	bin673	0	0	0	0	0
01QXU	endAca	0	0	0	0	0
01QXU	endPer	0	0	0	0	0
01QXU	53	0	1	0	1	1
01QXU	54	0	0	0	0	0
01QXU	55	0	0	0	0	0
01QXU	56	0	0	0	0	0
01QXU	57	0	0	0	0	0
01QXU	58	0	0	0	0	0
01QXU	59	0	1	0	1	1
01QXU	60	0	0	0	0	0
01QXU	61	0	0	0	0	0
01QXU	62	0	0	0	0	0
01QXU	63	0	0	0	0	0
01QXU	64	0	0	0	0	0
01QXU	65	0	0	0	0	0
01QXU	66	0	0	0	0	0
01QXU	67	0	0	0	0	0
01QXU	68	0	0	0	0	0
01QXU	69	0	0	0	0	0
01QXU	70	0	0	0	0	0
01QXU	71	0	0	0	0	0
01QXU	72	0	0	0	0	0
01QXU	73	0	0	0	0	0
01QXU	74	0	0	0	0	0
01QXU	75	0	0	0	0	0
01QXU	76	0	0	0	0	0
01QXU	77	0	0	0	0	0
01QXU	78	0	0	0	0	0
01QXU	79	0	0	0	0	0
01QXU	80	0	0	0	0	0
01QXU	81	0	0	0	0	0
01QXU	82	0	0	0	0	0
01QXU	83	0	0	0	0	0
01QXU	84	0	0	0	0	0
01QXU	85	0	0	0	0	0
01QXU	86	0	0	0	0	0
01QXU	87	0	0	0	0	0
01QXU	88	0	0	0	0	0
01QXU	89	0	0	0	0	0
01QXU	90	0	0	0	0	0
01QXU	91	0	0	0	0	0
01QXU	92	0	0	0	0	0
01QXU	93	0	0	0	0	0
01QXU	94	0	0	0	0	0
01QXU	95	0	0	0	0	0
01QXU	96	0	0	0	0	0
01QXU	97	0	0	0	0	0
01QXU	98	0	0	0	0	0
01QXU	99	0	0	0	0	0
01QXU	100	0	0	0	0	0
01QXU	LhRCA	0	0	0	0	0
01QXU	102	0	0	0	0	0
01QXU	LRCA	0	0	0	0	0
01QXU	root	0	0	0	0	0
0261K	AciCry	0	0	1	0	0
0261K	Alpha10	0	0	0	0	0
0261K	Alpha11	0	0	0	0	0
0261K	Alpha12	0	0	0	0	0
0261K	Alpha32	0	0	0	0	0
0261K	Alpha35	0	0	0	0	0
0261K	Alpha96	0	0	0	0	0
0261K	AnaCen	0	0	0	0	0
0261K	AnaMar	0	0	0	0	0
0261K	AnaPha	0	0	0	0	0
0261K	ArcLac	0	0	0	0	0
0261K	AzoBra	0	0	0	0	1
0261K	BfRick	0	0	0	0	0
0261K	CauCre	0	0	0	0	0
0261K	DeiVas	0	0	0	0	0
0261K	EhrCan	0	0	0	0	0
0261K	EhrCha	0	0	0	0	0
0261K	EhrRum	0	0	0	0	0
0261K	JidAca	0	0	0	0	0
0261K	MidMit	0	0	0	0	0
0261K	NeoHel	0	0	0	0	0
0261K	NeoLot	0	0	0	0	0
0261K	NeoRis	0	0	0	0	0
0261K	NeoSen	0	0	0	0	0
0261K	OriTsu	0	0	0	0	0
0261K	PhyTra	0	0	0	0	0
0261K	PunMar	0	0	1	0	0
0261K	RhiEtl	0	0	0	0	0
0261K	RhoRub	0	0	0	0	1
0261K	RhoSph	0	0	0	0	0
0261K	RickAc	0	0	0	0	0
0261K	RickBe	0	0	0	0	0
0261K	RickFe	0	0	0	0	0
0261K	RickOs	0	0	0	0	0
0261K	RickPr	0	0	0	0	0
0261K	RickRi	0	0	0	0	0
0261K	TARANE	0	0	0	0	0
0261K	TOBGRS	0	0	0	0	0
0261K	UBA2645	0	0	0	0	0
0261K	UBA6149	0	0	0	0	0
0261K	UBA6178	0	0	0	0	0
0261K	UBA6187	0	0	0	0	0
0261K	UBA6189	0	0	0	0	0
0261K	WolBru	0	0	0	0	0
0261K	WolCul	0	0	0	0	0
0261K	WolDro	0	0	0	0	0
0261K	WolOnc	0	0	0	0	0
0261K	ZymMob	0	0	0	0	0
0261K	bin125	0	0	0	0	0
0261K	bin671	0	0	0	0	0
0261K	bin673	0	0	0	0	0
0261K	endAca	0	0	0	0	0
0261K	endPer	0	0	0	0	0
0261K	53	0	0	0	0	0
0261K	54	0	0	0	0	0
0261K	55	0	0	0	0	0
0261K	56	0	0	0	0	0
0261K	57	0	0	0	0	0
0261K	58	0	0	0	0	0
0261K	59	0	0	0	0	2
0261K	60	0	0	0	0	0
0261K	61	0	0	0	0	0
0261K	62	0	0	0	0	0
0261K	63	0	0	0	0	0
0261K	64	0	0	0	0	0
0261K	65	0	0	0	0	0
0261K	66	0	0	0	0	0
0261K	67	0	0	0	0	0
0261K	68	0	0	0	0	0
0261K	69	0	0	0	0	0
0261K	70	0	0	0	0	0
0261K	71	0	0	0	0	0
0261K	72	0	0	0	0	0
0261K	73	0	0	0	0	0
0261K	74	0	0	0	0	0
0261K	75	0	0	0	0	0
0261K	76	0	0	0	0	0
0261K	77	0	0	0	0	0
0261K	78	0	0	0	0	2
0261K	79	0	0	0	0	0
0261K	80	0	0	0	0	0
0261K	81	0	0	0	0	0
0261K	82	0	0	0	0	0
0261K	83	0	0	0	0	0
0261K	84	0	0	0	0	0
0261K	85	0	0	0	0	0
0261K	86	0	0	0	0	0
0261K	87	0	0	1	0	0
0261K	88	0	0	0	1	2
0261K	89	0	0	0	0	0
0261K	90	0	0	0	0	0
0261K	91	0	0	0	0	0
0261K	92	0	0	0	0	0
0261K	93	0	0	0	0	0
0261K	94	0	0	0	0	0
0261K	95	0	0	0	0	1
0261K	96	0	0	0	0	0
0261K	97	0	0	0	0	0
0261K	98	0	0	0	0	0
0261K	99	0	0	0	0	0
0261K	100	0	0	0	0	0
0261K	LhRCA	0	0	0	0	0
0261K	102	0	0	0	0	0
0261K	LRCA	0	0	0	0	0
0261K	root	0	0	0	0	0
silix_014322	RickAc	0	0	0	0	1
silix_015900	TARANE	0	0	0	0	1
01V3K	AciCry	3	0	0	0	4
01V3K	Alpha10	0	0	0	0	0
01V3K	Alpha11	0	0	0	0	0
01V3K	Alpha12	0	0	0	0	0
01V3K	Alpha32	0	0	0	0	0
01V3K	Alpha35	0	0	0	0	0
01V3K	Alpha96	0	0	0	0	0
01V3K	AnaCen	0	0	0	0	0
01V3K	AnaMar	0	0	0	0	0
01V3K	AnaPha	0	0	0	0	0
01V3K	ArcLac	0	0	0	0	0
01V3K	AzoBra	0	0	0	0	1
01V3K	BfRick	0	0	0	0	0
01V3K	CauCre	0	0	0	0	0
01V3K	DeiVas	0	0	0	0	0
01V3K	EhrCan	0	0	0	0	0
01V3K	EhrCha	0	0	0	0	0
01V3K	EhrRum	0	0	0	0	0
01V3K	JidAca	0	0	0	0	0
01V3K	MidMit	0	0	0	0	0
01V3K	NeoHel	0	0	0	0	0
01V3K	NeoLot	0	0	0	0	0
01V3K	NeoRis	0	0	0	0	0
01V3K	NeoSen	0	0	0	0	0
01V3K	OriTsu	0	0	0	0	0
01V3K	PhyTra	0	0	0	0	0
01V3K	PunMar	0	0	1	0	0
01V3K	RhiEtl	0	1	0	0	1
01V3K	RhoRub	0	0	0	0	0
01V3K	RhoSph	0	0	0	0	0
01V3K	RickAc	0	0	0	0	0
01V3K	RickBe	0	0	0	0	0
01V3K	RickFe	0	0	0	0	0
01V3K	RickOs	0	0	0	0	0
01V3K	RickPr	0	0	0	0	0
01V3K	RickRi	0	0	0	0	0
01V3K	TARANE	0	0	0	0	0
01V3K	TOBGRS	0	0	0	0	0
01V3K	UBA2645	0	0	0	0	0
01V3K	UBA6149	0	0	0	0	0
01V3K	UBA6178	0	0	0	0	0
01V3K	UBA6187	0	0	0	0	0
01V3K	UBA6189	0	0	0	0	0
01V3K	WolBru	0	0	0	0	0
01V3K	WolCul	0	0	0	0	0
01V3K	WolDro	0	0	0	0	0
01V3K	WolOnc	0	0	0	0	0
01V3K	ZymMob	0	0	0	0	0
01V3K	bin125	0	0	0	0	0
01V3K	bin671	0	0	0	0	0
01V3K	bin673	0	0	0	0	0
01V3K	endAca	0	0	0	0	0
01V3K	endPer	0	0	0	0	0
01V3K	53	0	0	0	0	0
01V3K	54	0	0	0	0	0
01V3K	55	0	0	0	0	0
01V3K	56	0	0	0	0	0
01V3K	57	0	0	0	0	0
01V3K	58	0	0	0	0	0
01V3K	59	0	0	0	0	2
01V3K	60	0	0	0	0	0
01V3K	61	0	0	0	0	0
01V3K	62	0	0	0	0	0
01V3K	63	0	0	0	0	0
01V3K	64	0	0	0	0	0
01V3K	65	0	0	0	0	0
01V3K	66	0	0	0	0	0
01V3K	67	0	0	0	0	1
01V3K	68	0	0	0	0	0
01V3K	69	0	0	0	0	0
01V3K	70	0	0	0	0	0
01V3K	71	0	0	0	0	0
01V3K	72	0	0	0	0	0
01V3K	73	0	0	0	0	0
01V3K	74	0	0	0	0	0
01V3K	75	0	0	0	0	0
01V3K	76	0	0	0	0	0
01V3K	77	0	0	0	0	0
01V3K	78	0	0	0	1	2
01V3K	79	0	0	0	0	0
01V3K	80	0	0	0	0	0
01V3K	81	0	0	0	0	0
01V3K	82	0	0	0	0	0
01V3K	83	0	0	0	0	0
01V3K	84	0	0	0	0	0
01V3K	85	0	0	0	0	0
01V3K	86	0	0	0	0	0
01V3K	87	0	0	0	0	0
01V3K	88	0	0	0	0	0
01V3K	89	0	0	0	0	0
01V3K	90	0	0	0	0	0
01V3K	91	0	0	0	0	0
01V3K	92	0	0	0	0	0
01V3K	93	0	0	0	0	0
01V3K	94	0	0	0	0	0
01V3K	95	0	0	0	0	0
01V3K	96	0	0	0	0	0
01V3K	97	0	0	0	0	0
01V3K	98	0	0	0	0	0
01V3K	99	0	0	0	0	0
01V3K	100	0	0	0	0	0
01V3K	LhRCA	0	0	0	0	0
01V3K	102	0	0	0	0	0
01V3K	LRCA	0	0	0	0	0
01V3K	root	0	0	0	0	0
01WGS	AciCry	0	0	0	0	0
01WGS	Alpha10	0	0	0	0	0
01WGS	Alpha11	0	0	0	0	0
01WGS	Alpha12	0	0	0	0	0
01WGS	Alpha32	0	0	0	0	0
01WGS	Alpha35	0	0	0	0	0
01WGS	Alpha96	0	0	0	0	0
01WGS	AnaCen	0	0	0	0	0
01WGS	AnaMar	0	0	0	0	0
01WGS	AnaPha	0	0	0	0	0
01WGS	ArcLac	0	0	0	0	0
01WGS	AzoBra	0	0	0	0	0
01WGS	BfRick	0	0	0	0	0
01WGS	CauCre	0	0	0	0	0
01WGS	DeiVas	0	0	0	0	0
01WGS	EhrCan	0	0	0	0	0
01WGS	EhrCha	0	0	0	0	0
01WGS	EhrRum	0	0	0	0	0
01WGS	JidAca	0	0	0	0	0
01WGS	MidMit	0	0	0	0	0
01WGS	NeoHel	0	0	0	0	0
01WGS	NeoLot	0	0	0	0	0
01WGS	NeoRis	0	0	0	0	0
01WGS	NeoSen	0	0	0	0	0
01WGS	OriTsu	0	0	0	0	0
01WGS	PhyTra	0	0	0	0	0
01WGS	PunMar	0	0	0	0	0
01WGS	RhiEtl	0	0	0	0	0
01WGS	RhoRub	1	0	0	1	2
01WGS	RhoSph	0	0	0	0	0
01WGS	RickAc	0	0	0	0	0
01WGS	RickBe	0	0	0	0	0
01WGS	RickFe	0	0	0	0	0
01WGS	RickOs	0	0	0	0	0
01WGS	RickPr	0	0	0	0	0
01WGS	RickRi	0	0	0	0	0
01WGS	TARANE	0	0	0	0	0
01WGS	TOBGRS	0	0	0	0	0
01WGS	UBA2645	0	0	0	0	0
01WGS	UBA6149	0	0	0	0	0
01WGS	UBA6178	0	0	0	0	0
01WGS	UBA6187	0	0	0	0	0
01WGS	UBA6189	0	0	0	0	0
01WGS	WolBru	0	0	0	0	0
01WGS	WolCul	0	0	0	0	0
01WGS	WolDro	0	0	0	0	0
01WGS	WolOnc	0	0	0	0	0
01WGS	ZymMob	0	0	0	0	0
01WGS	bin125	0	0	0	0	0
01WGS	bin671	0	0	0	0	0
01WGS	bin673	0	0	0	0	0
01WGS	endAca	0	0	0	0	0
01WGS	endPer	0	0	0	0	0
01WGS	53	0	0	0	0	0
01WGS	54	0	0	0	0	0
01WGS	55	0	0	0	0	0
01WGS	56	0	0	0	0	0
01WGS	57	0	0	0	0	0
01WGS	58	0	0	0	0	0
01WGS	59	0	0	0	0	0
01WGS	60	0	0	0	0	0
01WGS	61	0	0	0	0	0
01WGS	62	0	0	0	0	0
01WGS	63	0	0	0	0	0
01WGS	64	0	0	0	0	0
01WGS	65	0	0	0	0	0
01WGS	66	0	0	0	0	0
01WGS	67	0	0	0	0	0
01WGS	68	0	0	0	0	0
01WGS	69	0	0	0	0	0
01WGS	70	0	0	0	0	0
01WGS	71	0	0	0	0	0
01WGS	72	0	0	0	0	0
01WGS	73	0	0	0	0	0
01WGS	74	0	0	0	0	0
01WGS	75	0	0	0	0	0
01WGS	76	0	0	0	0	0
01WGS	77	0	0	0	0	0
01WGS	78	0	0	0	0	0
01WGS	79	0	0	0	0	0
01WGS	80	0	0	0	0	0
01WGS	81	0	0	0	0	0
01WGS	82	0	0	0	0	0
01WGS	83	0	0	0	0	0
01WGS	84	0	0	0	0	0
01WGS	85	0	0	0	0	0
01WGS	86	0	0	0	0	0
01WGS	87	0	0	0	0	0
01WGS	88	0	0	0	0	1
01WGS	89	0	0	0	0	0
01WGS	90	0	0	0	0	0
01WGS	91	0	0	0	0	0
01WGS	92	0	0	0	0	0
01WGS	93	0	0	0	0	0
01WGS	94	0	0	0	0	0
01WGS	95	0	0	0	0	0
01WGS	96	0	0	0	0	0
01WGS	97	0	0	0	0	0
01WGS	98	0	0	0	0	0
01WGS	99	0	0	0	0	0
01WGS	100	0	0	0	0	0
01WGS	LhRCA	0	0	0	0	0
01WGS	102	0	0	0	0	0
01WGS	LRCA	0	0	0	0	0
01WGS	root	0	0	0	0	0
silix_013265	RhoRub	0	0	0	0	1
silix_002185	Alpha11	0	0	0	0	1
silix_006146	AzoBra	0	0	0	0	1
01VIK	AciCry	1	0	0	1	2
01VIK	Alpha10	0	0	0	0	0
01VIK	Alpha11	0	0	0	0	0
01VIK	Alpha12	0	0	0	0	0
01VIK	Alpha32	0	0	0	0	0
01VIK	Alpha35	0	0	0	0	0
01VIK	Alpha96	0	0	0	0	0
01VIK	AnaCen	0	0	0	0	0
01VIK	AnaMar	0	0	0	0	0
01VIK	AnaPha	0	0	0	0	0
01VIK	ArcLac	0	0	0	0	0
01VIK	AzoBra	0	0	0	0	0
01VIK	BfRick	0	0	0	0	0
01VIK	CauCre	0	0	0	0	0
01VIK	DeiVas	0	0	0	0	0
01VIK	EhrCan	0	0	0	0	0
01VIK	EhrCha	0	0	0	0	0
01VIK	EhrRum	0	0	0	0	0
01VIK	JidAca	0	0	0	0	0
01VIK	MidMit	0	0	0	0	0
01VIK	NeoHel	0	0	0	0	0
01VIK	NeoLot	0	0	0	0	0
01VIK	NeoRis	0	0	0	0	0
01VIK	NeoSen	0	0	0	0	0
01VIK	OriTsu	0	0	0	0	0
01VIK	PhyTra	0	0	0	0	0
01VIK	PunMar	0	0	0	0	0
01VIK	RhiEtl	0	0	0	0	0
01VIK	RhoRub	0	0	0	0	0
01VIK	RhoSph	0	0	0	0	0
01VIK	RickAc	0	0	0	0	0
01VIK	RickBe	0	0	0	0	0
01VIK	RickFe	0	0	0	0	0
01VIK	RickOs	0	0	0	0	0
01VIK	RickPr	0	0	0	0	0
01VIK	RickRi	0	0	0	0	0
01VIK	TARANE	0	0	0	0	0
01VIK	TOBGRS	0	0	0	0	0
01VIK	UBA2645	0	0	0	0	0
01VIK	UBA6149	0	0	0	0	0
01VIK	UBA6178	0	0	0	0	0
01VIK	UBA6187	0	0	0	0	0
01VIK	UBA6189	0	0	0	0	0
01VIK	WolBru	0	0	0	0	0
01VIK	WolCul	0	0	0	0	0
01VIK	WolDro	0	0	0	0	0
01VIK	WolOnc	0	0	0	0	0
01VIK	ZymMob	0	0	0	0	0
01VIK	bin125	0	0	0	0	0
01VIK	bin671	0	0	0	0	0
01VIK	bin673	0	0	0	0	0
01VIK	endAca	0	0	0	0	0
01VIK	endPer	0	0	0	0	0
01VIK	53	0	0	0	0	0
01VIK	54	0	0	0	0	0
01VIK	55	0	0	0	0	0
01VIK	56	0	0	0	0	0
01VIK	57	0	0	0	0	0
01VIK	58	0	0	0	0	0
01VIK	59	0	0	1	0	0
01VIK	60	0	0	0	0	0
01VIK	61	0	0	0	0	0
01VIK	62	0	0	0	0	0
01VIK	63	0	0	0	0	0
01VIK	64	0	0	0	0	0
01VIK	65	0	0	0	0	0
01VIK	66	0	0	0	0	0
01VIK	67	0	0	0	0	0
01VIK	68	0	0	0	0	0
01VIK	69	0	0	0	0	0
01VIK	70	0	0	0	0	0
01VIK	71	0	0	0	0	0
01VIK	72	0	0	0	0	0
01VIK	73	0	0	0	0	0
01VIK	74	0	0	0	0	0
01VIK	75	0	0	0	0	0
01VIK	76	0	0	0	0	0
01VIK	77	0	0	0	0	0
01VIK	78	0	0	0	0	1
01VIK	79	0	0	0	0	0
01VIK	80	0	0	0	0	0
01VIK	81	0	0	0	0	0
01VIK	82	0	0	0	0	0
01VIK	83	0	0	0	0	0
01VIK	84	0	0	0	0	0
01VIK	85	0	0	0	0	0
01VIK	86	0	0	0	0	0
01VIK	87	0	0	0	0	0
01VIK	88	0	0	0	0	0
01VIK	89	0	0	0	0	0
01VIK	90	0	0	0	0	0
01VIK	91	0	0	0	0	0
01VIK	92	0	0	0	0	0
01VIK	93	0	0	0	0	0
01VIK	94	0	0	0	0	0
01VIK	95	0	0	0	0	0
01VIK	96	0	0	0	0	0
01VIK	97	0	0	0	0	0
01VIK	98	0	0	0	0	0
01VIK	99	0	0	0	0	0
01VIK	100	0	0	0	0	0
01VIK	LhRCA	0	0	0	0	0
01VIK	102	0	0	0	0	0
01VIK	LRCA	0	0	0	0	0
01VIK	root	0	0	0	0	0
023DS	AciCry	0	0	1	0	0
023DS	Alpha10	0	0	0	0	0
023DS	Alpha11	0	0	0	0	0
023DS	Alpha12	0	0	0	0	0
023DS	Alpha32	0	0	0	0	0
023DS	Alpha35	0	0	0	0	0
023DS	Alpha96	0	0	0	0	0
023DS	AnaCen	0	0	0	0	0
023DS	AnaMar	0	0	0	0	0
023DS	AnaPha	0	0	0	0	0
023DS	ArcLac	0	0	0	0	0
023DS	AzoBra	0	0	0	0	1
023DS	BfRick	0	0	0	0	0
023DS	CauCre	0	0	0	0	0
023DS	DeiVas	0	0	0	0	0
023DS	EhrCan	0	0	0	0	0
023DS	EhrCha	0	0	0	0	0
023DS	EhrRum	0	0	0	0	0
023DS	JidAca	0	0	0	0	0
023DS	MidMit	0	0	0	0	0
023DS	NeoHel	0	0	0	0	0
023DS	NeoLot	0	0	0	0	0
023DS	NeoRis	0	0	0	0	0
023DS	NeoSen	0	0	0	0	0
023DS	OriTsu	0	0	0	0	0
023DS	PhyTra	0	0	0	0	0
023DS	PunMar	0	0	1	0	0
023DS	RhiEtl	0	0	1	0	0
023DS	RhoRub	0	0	0	0	1
023DS	RhoSph	0	1	0	0	1
023DS	RickAc	0	0	0	0	0
023DS	RickBe	0	0	0	0	0
023DS	RickFe	0	0	0	0	0
023DS	RickOs	0	0	0	0	0
023DS	RickPr	0	0	0	0	0
023DS	RickRi	0	0	0	0	0
023DS	TARANE	0	0	0	0	0
023DS	TOBGRS	0	0	0	0	0
023DS	UBA2645	0	0	0	0	0
023DS	UBA6149	0	0	0	0	0
023DS	UBA6178	0	0	0	0	0
023DS	UBA6187	0	0	0	0	0
023DS	UBA6189	0	0	0	0	0
023DS	WolBru	0	0	0	0	0
023DS	WolCul	0	0	0	0	0
023DS	WolDro	0	0	0	0	0
023DS	WolOnc	0	0	0	0	0
023DS	ZymMob	0	0	0	0	0
023DS	bin125	0	0	0	0	0
023DS	bin671	0	0	0	0	0
023DS	bin673	0	0	0	0	0
023DS	endAca	0	0	0	0	0
023DS	endPer	0	0	0	0	0
023DS	53	0	0	0	0	0
023DS	54	0	0	0	0	0
023DS	55	0	0	0	0	0
023DS	56	0	0	0	0	0
023DS	57	0	0	0	0	0
023DS	58	0	0	0	0	0
023DS	59	0	0	0	0	2
023DS	60	0	0	0	0	0
023DS	61	0	0	0	0	0
023DS	62	0	0	0	0	0
023DS	63	0	0	0	0	0
023DS	64	0	0	0	0	0
023DS	65	0	0	0	0	0
023DS	66	0	0	0	0	0
023DS	67	0	0	0	0	1
023DS	68	0	0	0	0	0
023DS	69	0	0	0	0	0
023DS	70	0	0	0	0	0
023DS	71	0	0	0	0	0
023DS	72	0	0	0	0	0
023DS	73	0	0	0	0	0
023DS	74	0	0	0	0	0
023DS	75	0	0	0	0	0
023DS	76	0	0	0	0	0
023DS	77	0	0	0	0	0
023DS	78	0	0	0	0	1
023DS	79	0	0	0	0	0
023DS	80	0	0	0	0	0
023DS	81	0	0	0	0	0
023DS	82	0	0	0	0	0
023DS	83	0	0	0	0	0
023DS	84	0	0	0	0	0
023DS	85	0	0	0	0	0
023DS	86	0	0	0	0	0
023DS	87	0	0	0	0	0
023DS	88	0	0	0	1	2
023DS	89	0	0	0	0	0
023DS	90	0	0	0	0	0
023DS	91	0	0	0	0	0
023DS	92	0	0	0	0	0
023DS	93	0	0	0	0	0
023DS	94	0	0	0	0	0
023DS	95	0	0	0	0	1
023DS	96	0	0	0	0	0
023DS	97	0	0	0	0	0
023DS	98	0	0	0	0	0
023DS	99	0	0	0	0	0
023DS	100	0	0	0	0	0
023DS	LhRCA	0	0	0	0	0
023DS	102	0	0	0	0	0
023DS	LRCA	0	0	0	0	0
023DS	root	0	0	0	0	0
silix_019839	WolOnc	0	0	0	0	1
silix_011612	NeoSen	0	0	0	0	1
silix_001782	Alpha10	0	0	0	0	1
01RK9	AciCry	0	0	0	0	0
01RK9	Alpha10	0	0	0	0	0
01RK9	Alpha11	0	0	0	0	0
01RK9	Alpha12	0	0	0	0	0
01RK9	Alpha32	0	0	0	0	0
01RK9	Alpha35	0	0	0	0	0
01RK9	Alpha96	0	0	0	0	0
01RK9	AnaCen	0	0	0	0	0
01RK9	AnaMar	0	0	0	0	0
01RK9	AnaPha	0	0	0	0	0
01RK9	ArcLac	0	0	0	0	0
01RK9	AzoBra	0	0	0	0	0
01RK9	BfRick	0	0	0	0	0
01RK9	CauCre	0	0	0	0	1
01RK9	DeiVas	0	0	0	0	0
01RK9	EhrCan	0	0	0	0	0
01RK9	EhrCha	0	0	0	0	0
01RK9	EhrRum	0	0	0	0	0
01RK9	JidAca	0	0	0	0	0
01RK9	MidMit	0	0	0	0	0
01RK9	NeoHel	0	0	0	0	0
01RK9	NeoLot	0	0	0	0	0
01RK9	NeoRis	0	0	0	0	0
01RK9	NeoSen	0	0	0	0	0
01RK9	OriTsu	0	0	0	0	0
01RK9	PhyTra	0	0	0	0	0
01RK9	PunMar	0	0	0	0	0
01RK9	RhiEtl	0	0	0	0	1
01RK9	RhoRub	0	0	0	0	0
01RK9	RhoSph	0	0	0	0	1
01RK9	RickAc	0	0	0	0	0
01RK9	RickBe	0	0	0	0	0
01RK9	RickFe	0	0	0	0	0
01RK9	RickOs	0	0	0	0	0
01RK9	RickPr	0	0	0	0	0
01RK9	RickRi	0	0	0	0	0
01RK9	TARANE	0	0	0	0	0
01RK9	TOBGRS	0	0	0	0	0
01RK9	UBA2645	0	0	0	0	0
01RK9	UBA6149	0	0	0	0	0
01RK9	UBA6178	0	0	0	0	0
01RK9	UBA6187	0	0	0	0	0
01RK9	UBA6189	0	0	0	0	0
01RK9	WolBru	0	0	0	0	0
01RK9	WolCul	0	0	0	0	0
01RK9	WolDro	0	0	0	0	0
01RK9	WolOnc	0	0	0	0	0
01RK9	ZymMob	0	0	0	0	0
01RK9	bin125	0	0	0	0	0
01RK9	bin671	0	0	0	0	0
01RK9	bin673	0	0	0	0	0
01RK9	endAca	0	0	0	0	0
01RK9	endPer	0	0	0	0	0
01RK9	53	0	0	0	0	0
01RK9	54	0	0	0	0	0
01RK9	55	0	0	0	0	0
01RK9	56	0	0	0	0	0
01RK9	57	0	0	0	0	0
01RK9	58	0	0	0	0	0
01RK9	59	0	0	0	0	0
01RK9	60	0	0	0	0	0
01RK9	61	0	0	0	0	0
01RK9	62	0	0	0	0	0
01RK9	63	0	0	0	0	0
01RK9	64	0	0	0	0	0
01RK9	65	0	0	0	0	0
01RK9	66	0	0	0	0	0
01RK9	67	0	0	0	0	1
01RK9	68	0	0	0	0	0
01RK9	69	0	0	0	0	0
01RK9	70	0	0	0	0	0
01RK9	71	0	0	0	0	0
01RK9	72	0	0	0	0	0
01RK9	73	0	0	0	0	0
01RK9	74	0	0	0	0	0
01RK9	75	0	0	0	0	0
01RK9	76	0	0	0	0	0
01RK9	77	0	0	0	0	0
01RK9	78	0	0	0	0	0
01RK9	79	0	0	0	0	0
01RK9	80	0	0	0	0	0
01RK9	81	0	0	0	1	1
01RK9	82	0	0	0	0	0
01RK9	83	0	0	0	0	0
01RK9	84	0	0	0	0	0
01RK9	85	0	0	0	0	0
01RK9	86	0	0	0	0	0
01RK9	87	0	0	0	0	0
01RK9	88	0	0	0	0	0
01RK9	89	0	0	0	0	0
01RK9	90	0	0	0	0	0
01RK9	91	0	0	0	0	0
01RK9	92	0	0	0	0	0
01RK9	93	0	0	0	0	0
01RK9	94	0	0	0	0	0
01RK9	95	0	0	0	0	0
01RK9	96	0	0	0	0	0
01RK9	97	0	0	0	0	0
01RK9	98	0	0	0	0	0
01RK9	99	0	0	0	0	0
01RK9	100	0	0	0	0	0
01RK9	LhRCA	0	0	0	0	0
01RK9	102	0	0	0	0	0
01RK9	LRCA	0	0	0	0	0
01RK9	root	0	0	0	0	0
02C4W	AciCry	0	0	0	0	0
02C4W	Alpha10	0	0	0	0	0
02C4W	Alpha11	0	0	0	0	0
02C4W	Alpha12	0	0	0	0	0
02C4W	Alpha32	0	0	0	0	0
02C4W	Alpha35	0	0	0	0	0
02C4W	Alpha96	0	0	0	0	0
02C4W	AnaCen	0	0	0	0	1
02C4W	AnaMar	0	0	0	0	1
02C4W	AnaPha	0	0	1	0	0
02C4W	ArcLac	0	0	0	0	0
02C4W	AzoBra	0	0	0	0	0
02C4W	BfRick	0	0	0	0	0
02C4W	CauCre	0	0	0	0	0
02C4W	DeiVas	0	0	0	0	0
02C4W	EhrCan	0	0	0	0	1
02C4W	EhrCha	0	0	0	0	1
02C4W	EhrRum	0	0	0	0	1
02C4W	JidAca	0	0	0	0	0
02C4W	MidMit	0	0	0	0	0
02C4W	NeoHel	0	0	0	0	0
02C4W	NeoLot	0	0	0	0	1
02C4W	NeoRis	0	0	0	0	0
02C4W	NeoSen	0	0	0	0	0
02C4W	OriTsu	0	0	0	0	0
02C4W	PhyTra	0	0	0	0	0
02C4W	PunMar	0	0	0	0	0
02C4W	RhiEtl	0	0	0	0	0
02C4W	RhoRub	0	0	0	0	0
02C4W	RhoSph	0	0	0	0	0
02C4W	RickAc	0	0	0	0	0
02C4W	RickBe	0	0	0	0	0
02C4W	RickFe	0	0	0	0	0
02C4W	RickOs	0	0	0	0	0
02C4W	RickPr	0	0	0	0	0
02C4W	RickRi	0	0	0	0	0
02C4W	TARANE	0	0	0	0	0
02C4W	TOBGRS	0	0	0	0	0
02C4W	UBA2645	0	0	0	0	0
02C4W	UBA6149	0	0	0	0	0
02C4W	UBA6178	0	0	0	0	0
02C4W	UBA6187	0	0	0	0	0
02C4W	UBA6189	0	0	0	0	0
02C4W	WolBru	0	0	0	0	1
02C4W	WolCul	0	0	0	0	1
02C4W	WolDro	0	0	0	0	1
02C4W	WolOnc	0	0	1	0	0
02C4W	ZymMob	0	0	0	0	0
02C4W	bin125	0	0	0	0	0
02C4W	bin671	0	0	0	0	0
02C4W	bin673	0	0	0	0	0
02C4W	endAca	0	0	0	0	0
02C4W	endPer	0	0	0	0	0
02C4W	53	0	0	0	0	0
02C4W	54	0	0	0	0	0
02C4W	55	0	0	0	0	0
02C4W	56	0	0	0	0	1
02C4W	57	0	0	0	0	1
02C4W	58	0	0	0	0	0
02C4W	59	0	0	0	0	0
02C4W	60	0	0	0	0	0
02C4W	61	0	0	0	0	1
02C4W	62	0	0	0	0	1
02C4W	63	0	0	0	0	0
02C4W	64	0	0	0	0	1
02C4W	65	0	0	0	0	0
02C4W	66	0	0	0	0	0
02C4W	67	0	0	0	0	0
02C4W	68	0	0	0	0	0
02C4W	69	0	0	0	0	0
02C4W	70	0	0	0	0	0
02C4W	71	0	0	0	0	0
02C4W	72	0	0	0	0	1
02C4W	73	0	0	0	0	1
02C4W	74	0	0	0	0	0
02C4W	75	0	0	0	0	0
02C4W	76	0	0	0	0	0
02C4W	77	0	0	0	0	0
02C4W	78	0	0	0	0	0
02C4W	79	0	0	0	0	1
02C4W	80	0	0	0	0	0
02C4W	81	0	0	0	0	0
02C4W	82	0	0	0	0	0
02C4W	83	0	0	0	0	0
02C4W	84	0	0	0	0	1
02C4W	85	0	0	0	0	0
02C4W	86	0	0	0	0	0
02C4W	87	0	0	0	0	0
02C4W	88	0	0	0	0	0
02C4W	89	0	0	0	1	1
02C4W	90	0	0	0	0	0
02C4W	91	0	0	0	0	0
02C4W	92	0	0	0	0	0
02C4W	93	0	0	0	0	0
02C4W	94	0	0	0	0	0
02C4W	95	0	0	0	0	0
02C4W	96	0	0	0	0	0
02C4W	97	0	0	0	0	0
02C4W	98	0	0	0	0	0
02C4W	99	0	0	0	0	0
02C4W	100	0	0	0	0	0
02C4W	LhRCA	0	0	0	0	0
02C4W	102	0	0	0	0	0
02C4W	LRCA	0	0	0	0	0
02C4W	root	0	0	0	0	0
silix_000580	AciCry	0	0	0	0	0
silix_000580	Alpha10	0	0	0	0	0
silix_000580	Alpha11	0	0	0	0	0
silix_000580	Alpha12	0	0	0	0	0
silix_000580	Alpha32	0	0	0	0	0
silix_000580	Alpha35	0	0	0	0	0
silix_000580	Alpha96	0	0	0	0	0
silix_000580	AnaCen	0	0	0	0	0
silix_000580	AnaMar	0	0	0	0	0
silix_000580	AnaPha	0	0	0	0	0
silix_000580	ArcLac	0	0	0	0	0
silix_000580	AzoBra	0	0	0	0	0
silix_000580	BfRick	0	0	0	0	0
silix_000580	CauCre	0	0	0	0	0
silix_000580	DeiVas	0	0	0	0	0
silix_000580	EhrCan	0	0	0	0	0
silix_000580	EhrCha	0	0	0	0	0
silix_000580	EhrRum	0	0	0	0	0
silix_000580	JidAca	0	0	0	0	0
silix_000580	MidMit	0	0	0	0	0
silix_000580	NeoHel	0	0	0	0	0
silix_000580	NeoLot	0	0	0	0	0
silix_000580	NeoRis	0	0	0	0	0
silix_000580	NeoSen	0	0	0	0	0
silix_000580	OriTsu	0	0	0	0	0
silix_000580	PhyTra	0	1	0	0	1
silix_000580	PunMar	0	0	0	0	0
silix_000580	RhiEtl	0	0	0	0	0
silix_000580	RhoRub	0	0	0	0	0
silix_000580	RhoSph	0	0	0	0	0
silix_000580	RickAc	0	0	0	0	0
silix_000580	RickBe	0	0	0	0	0
silix_000580	RickFe	0	0	0	0	0
silix_000580	RickOs	0	0	0	0	0
silix_000580	RickPr	0	0	0	0	0
silix_000580	RickRi	0	0	0	0	0
silix_000580	TARANE	0	0	0	0	0
silix_000580	TOBGRS	0	0	0	0	0
silix_000580	UBA2645	0	0	0	0	0
silix_000580	UBA6149	0	0	0	0	0
silix_000580	UBA6178	0	0	0	0	0
silix_000580	UBA6187	0	0	0	0	0
silix_000580	UBA6189	0	0	0	0	0
silix_000580	WolBru	0	0	0	0	0
silix_000580	WolCul	0	0	0	0	0
silix_000580	WolDro	0	1	0	0	1
silix_000580	WolOnc	0	0	0	0	0
silix_000580	ZymMob	0	0	0	0	0
silix_000580	bin125	0	0	0	0	0
silix_000580	bin671	0	0	0	0	0
silix_000580	bin673	0	0	0	0	0
silix_000580	endAca	0	0	0	0	0
silix_000580	endPer	0	0	0	0	0
silix_000580	53	0	0	0	0	0
silix_000580	54	0	0	0	0	0
silix_000580	55	0	0	0	0	0
silix_000580	56	0	0	0	0	0
silix_000580	57	0	0	0	0	0
silix_000580	58	0	0	0	0	0
silix_000580	59	0	0	0	0	0
silix_000580	60	0	0	0	0	0
silix_000580	61	0	0	0	0	0
silix_000580	62	0	0	0	0	0
silix_000580	63	0	0	0	0	0
silix_000580	64	0	0	0	0	0
silix_000580	65	0	0	0	0	0
silix_000580	66	0	0	0	0	0
silix_000580	67	0	0	0	0	0
silix_000580	68	0	0	0	0	0
silix_000580	69	0	0	0	0	0
silix_000580	70	0	0	0	0	0
silix_000580	71	0	0	0	0	0
silix_000580	72	0	0	0	0	0
silix_000580	73	0	0	0	0	1
silix_000580	74	0	0	0	0	0
silix_000580	75	0	0	0	0	0
silix_000580	76	0	0	0	0	0
silix_000580	77	0	0	0	0	0
silix_000580	78	0	0	0	0	0
silix_000580	79	0	0	0	0	0
silix_000580	80	0	0	0	0	0
silix_000580	81	0	0	0	0	0
silix_000580	82	0	0	0	0	0
silix_000580	83	0	0	0	0	0
silix_000580	84	0	0	0	0	0
silix_000580	85	0	0	0	0	0
silix_000580	86	0	0	0	0	0
silix_000580	87	0	0	0	0	0
silix_000580	88	0	0	0	0	0
silix_000580	89	0	0	0	0	0
silix_000580	90	0	0	0	0	0
silix_000580	91	0	0	0	0	0
silix_000580	92	0	0	1	0	0
silix_000580	93	0	0	0	0	0
silix_000580	94	0	0	0	0	0
silix_000580	95	0	0	0	0	0
silix_000580	96	0	0	0	0	0
silix_000580	97	0	0	0	0	1
silix_000580	98	0	0	0	0	0
silix_000580	99	0	0	0	0	0
silix_000580	100	0	0	0	0	1
silix_000580	LhRCA	0	0	0	0	0
silix_000580	102	0	0	0	0	0
silix_000580	LRCA	0	0	0	0	0
silix_000580	root	0	0	0	0	0
01V3F	AciCry	0	0	0	0	1
01V3F	Alpha10	0	0	0	0	1
01V3F	Alpha11	0	0	0	0	1
01V3F	Alpha12	0	1	1	0	1
01V3F	Alpha32	0	0	0	0	1
01V3F	Alpha35	0	0	0	0	1
01V3F	Alpha96	0	0	0	0	1
01V3F	AnaCen	0	0	0	0	1
01V3F	AnaMar	0	0	0	0	1
01V3F	AnaPha	0	0	0	0	1
01V3F	ArcLac	0	0	1	0	0
01V3F	AzoBra	0	1	1	0	1
01V3F	BfRick	0	0	0	0	1
01V3F	CauCre	0	0	0	0	1
01V3F	DeiVas	0	0	0	0	1
01V3F	EhrCan	0	0	0	0	1
01V3F	EhrCha	0	0	0	0	1
01V3F	EhrRum	0	0	0	0	1
01V3F	JidAca	0	0	0	0	1
01V3F	MidMit	0	0	0	0	1
01V3F	NeoHel	0	0	0	0	1
01V3F	NeoLot	0	0	0	0	1
01V3F	NeoRis	0	0	0	0	1
01V3F	NeoSen	0	0	0	0	1
01V3F	OriTsu	0	0	0	0	1
01V3F	PhyTra	0	0	0	0	1
01V3F	PunMar	0	0	0	0	1
01V3F	RhiEtl	0	0	0	0	1
01V3F	RhoRub	0	0	0	0	1
01V3F	RhoSph	0	0	0	0	1
01V3F	RickAc	0	0	0	0	1
01V3F	RickBe	0	0	0	0	1
01V3F	RickFe	0	0	0	0	1
01V3F	RickOs	0	0	0	0	1
01V3F	RickPr	0	0	0	0	1
01V3F	RickRi	0	0	0	0	1
01V3F	TARANE	0	0	0	0	1
01V3F	TOBGRS	0	0	1	0	0
01V3F	UBA2645	0	0	0	0	1
01V3F	UBA6149	0	0	0	0	1
01V3F	UBA6178	0	0	0	0	1
01V3F	UBA6187	0	1	1	0	1
01V3F	UBA6189	0	0	0	0	1
01V3F	WolBru	0	0	0	0	1
01V3F	WolCul	0	0	0	0	1
01V3F	WolDro	0	0	0	0	1
01V3F	WolOnc	0	0	0	0	1
01V3F	ZymMob	0	1	0	0	1
01V3F	bin125	0	0	1	0	1
01V3F	bin671	0	0	0	0	1
01V3F	bin673	0	0	0	0	1
01V3F	endAca	0	0	0	0	1
01V3F	endPer	0	0	0	0	1
01V3F	53	0	0	0	0	1
01V3F	54	0	0	0	0	1
01V3F	55	0	0	0	0	1
01V3F	56	0	0	0	0	1
01V3F	57	0	0	0	0	1
01V3F	58	0	0	0	0	1
01V3F	59	0	0	0	0	1
01V3F	60	0	0	0	0	1
01V3F	61	0	0	0	0	1
01V3F	62	0	0	0	0	1
01V3F	63	0	0	0	0	1
01V3F	64	0	0	0	0	1
01V3F	65	0	0	0	0	1
01V3F	66	0	0	0	0	1
01V3F	67	0	0	0	0	1
01V3F	68	0	0	0	0	1
01V3F	69	0	0	0	0	1
01V3F	70	0	0	0	0	1
01V3F	71	0	0	0	0	1
01V3F	72	0	0	0	0	1
01V3F	73	0	0	0	0	1
01V3F	74	0	0	0	0	1
01V3F	75	0	0	0	0	1
01V3F	76	0	0	0	0	1
01V3F	77	0	0	0	0	1
01V3F	78	0	0	0	0	1
01V3F	79	0	0	0	0	1
01V3F	80	0	0	0	0	1
01V3F	81	0	1	0	0	1
01V3F	82	0	0	0	0	1
01V3F	83	0	0	0	0	1
01V3F	84	0	0	0	0	1
01V3F	85	0	0	0	0	1
01V3F	86	0	0	0	0	1
01V3F	87	0	0	0	0	1
01V3F	88	0	0	0	0	1
01V3F	89	0	0	0	0	1
01V3F	90	0	0	0	0	1
01V3F	91	0	0	1	0	0
01V3F	92	0	0	0	0	1
01V3F	93	0	1	1	0	1
01V3F	94	0	0	0	0	1
01V3F	95	0	0	0	0	1
01V3F	96	0	0	0	0	1
01V3F	97	0	0	0	0	1
01V3F	98	0	0	0	0	1
01V3F	99	0	0	0	0	1
01V3F	100	0	0	0	0	1
01V3F	LhRCA	0	0	0	0	1
01V3F	102	0	0	0	0	1
01V3F	LRCA	0	0	0	0	1
01V3F	root	0	0	0	1	1
01ZU4	AciCry	0	0	0	0	0
01ZU4	Alpha10	0	0	0	0	1
01ZU4	Alpha11	0	0	0	0	1
01ZU4	Alpha12	0	0	0	0	1
01ZU4	Alpha32	0	0	0	0	1
01ZU4	Alpha35	0	0	1	0	0
01ZU4	Alpha96	0	0	0	0	1
01ZU4	AnaCen	0	0	0	0	0
01ZU4	AnaMar	0	0	0	0	0
01ZU4	AnaPha	0	0	0	0	0
01ZU4	ArcLac	0	0	0	0	0
01ZU4	AzoBra	0	0	0	0	0
01ZU4	BfRick	0	0	0	0	0
01ZU4	CauCre	0	0	0	0	0
01ZU4	DeiVas	0	0	0	0	0
01ZU4	EhrCan	0	0	0	0	0
01ZU4	EhrCha	0	0	0	0	0
01ZU4	EhrRum	0	0	0	0	0
01ZU4	JidAca	0	0	0	0	0
01ZU4	MidMit	0	0	0	0	0
01ZU4	NeoHel	0	0	0	0	0
01ZU4	NeoLot	0	0	0	0	0
01ZU4	NeoRis	0	0	0	0	0
01ZU4	NeoSen	0	0	0	0	0
01ZU4	OriTsu	0	0	0	0	0
01ZU4	PhyTra	0	0	0	0	0
01ZU4	PunMar	0	0	0	0	0
01ZU4	RhiEtl	0	0	0	0	0
01ZU4	RhoRub	0	0	0	0	0
01ZU4	RhoSph	0	0	0	0	0
01ZU4	RickAc	0	0	0	0	0
01ZU4	RickBe	0	0	0	0	0
01ZU4	RickFe	0	0	0	0	0
01ZU4	RickOs	0	0	0	0	0
01ZU4	RickPr	0	0	0	0	0
01ZU4	RickRi	0	0	0	0	0
01ZU4	TARANE	0	0	0	0	0
01ZU4	TOBGRS	0	0	0	0	0
01ZU4	UBA2645	0	0	0	0	0
01ZU4	UBA6149	0	0	0	0	0
01ZU4	UBA6178	0	0	0	0	0
01ZU4	UBA6187	0	0	0	0	0
01ZU4	UBA6189	0	0	0	0	0
01ZU4	WolBru	0	0	0	0	0
01ZU4	WolCul	0	0	0	0	0
01ZU4	WolDro	0	0	0	0	0
01ZU4	WolOnc	0	0	0	0	0
01ZU4	ZymMob	0	0	0	0	0
01ZU4	bin125	0	0	0	0	0
01ZU4	bin671	0	0	0	0	0
01ZU4	bin673	0	0	0	0	0
01ZU4	endAca	0	0	0	0	0
01ZU4	endPer	0	0	0	0	0
01ZU4	53	0	0	0	0	1
01ZU4	54	0	0	0	0	1
01ZU4	55	0	0	0	0	1
01ZU4	56	0	0	0	0	0
01ZU4	57	0	0	0	0	0
01ZU4	58	0	0	0	0	0
01ZU4	59	0	0	0	0	0
01ZU4	60	0	0	0	0	0
01ZU4	61	0	0	0	0	0
01ZU4	62	0	0	0	0	0
01ZU4	63	0	0	0	0	0
01ZU4	64	0	0	0	0	0
01ZU4	65	0	0	0	0	0
01ZU4	66	0	0	0	0	0
01ZU4	67	0	0	0	0	0
01ZU4	68	0	0	0	0	0
01ZU4	69	0	0	0	0	0
01ZU4	70	0	0	0	0	0
01ZU4	71	0	0	0	0	0
01ZU4	72	0	0	0	0	0
01ZU4	73	0	0	0	0	0
01ZU4	74	0	0	0	0	0
01ZU4	75	0	0	0	0	0
01ZU4	76	0	0	0	0	0
01ZU4	77	0	0	0	0	1
01ZU4	78	0	0	0	0	0
01ZU4	79	0	0	0	0	0
01ZU4	80	0	0	0	0	0
01ZU4	81	0	0	0	0	0
01ZU4	82	0	0	0	0	0
01ZU4	83	0	0	0	0	0
01ZU4	84	0	0	0	0	0
01ZU4	85	0	0	0	0	0
01ZU4	86	0	0	0	0	0
01ZU4	87	0	0	0	1	1
01ZU4	88	0	0	0	0	0
01ZU4	89	0	0	0	0	0
01ZU4	90	0	0	0	0	0
01ZU4	91	0	0	0	0	0
01ZU4	92	0	0	0	0	0
01ZU4	93	0	0	0	0	0
01ZU4	94	0	0	0	0	0
01ZU4	95	0	0	0	0	0
01ZU4	96	0	0	0	0	0
01ZU4	97	0	0	0	0	0
01ZU4	98	0	0	0	0	0
01ZU4	99	0	0	0	0	0
01ZU4	100	0	0	0	0	0
01ZU4	LhRCA	0	0	0	0	0
01ZU4	102	0	0	0	0	0
01ZU4	LRCA	0	0	0	0	0
01ZU4	root	0	0	0	0	0
01TCG	AciCry	0	1	0	0	1
01TCG	Alpha10	0	0	0	0	0
01TCG	Alpha11	0	0	0	0	0
01TCG	Alpha12	0	0	0	0	0
01TCG	Alpha32	0	0	0	0	0
01TCG	Alpha35	0	0	0	0	0
01TCG	Alpha96	0	0	0	0	0
01TCG	AnaCen	0	0	0	0	0
01TCG	AnaMar	0	0	0	0	0
01TCG	AnaPha	0	0	0	0	0
01TCG	ArcLac	0	0	0	0	0
01TCG	AzoBra	0	0	0	0	0
01TCG	BfRick	0	0	0	0	0
01TCG	CauCre	0	0	0	0	0
01TCG	DeiVas	0	0	0	0	0
01TCG	EhrCan	0	0	0	0	0
01TCG	EhrCha	0	0	0	0	0
01TCG	EhrRum	0	0	0	0	0
01TCG	JidAca	0	0	0	0	0
01TCG	MidMit	0	0	0	0	0
01TCG	NeoHel	0	0	0	0	0
01TCG	NeoLot	0	0	0	0	0
01TCG	NeoRis	0	0	0	0	0
01TCG	NeoSen	0	0	0	0	0
01TCG	OriTsu	0	0	0	0	0
01TCG	PhyTra	0	0	0	0	0
01TCG	PunMar	0	0	0	0	0
01TCG	RhiEtl	0	0	0	0	0
01TCG	RhoRub	0	0	0	0	0
01TCG	RhoSph	0	0	0	0	0
01TCG	RickAc	0	0	0	0	0
01TCG	RickBe	0	0	0	0	0
01TCG	RickFe	0	0	0	0	0
01TCG	RickOs	0	0	0	0	0
01TCG	RickPr	0	0	0	0	0
01TCG	RickRi	0	0	0	0	0
01TCG	TARANE	0	0	0	0	0
01TCG	TOBGRS	0	0	0	0	0
01TCG	UBA2645	0	0	0	0	0
01TCG	UBA6149	0	1	0	0	1
01TCG	UBA6178	0	0	0	0	0
01TCG	UBA6187	0	0	0	0	0
01TCG	UBA6189	0	0	0	0	0
01TCG	WolBru	0	0	0	0	0
01TCG	WolCul	0	0	0	0	0
01TCG	WolDro	0	0	0	0	0
01TCG	WolOnc	0	0	0	0	0
01TCG	ZymMob	0	0	0	0	0
01TCG	bin125	0	0	0	0	0
01TCG	bin671	0	0	0	0	0
01TCG	bin673	0	0	0	0	0
01TCG	endAca	0	0	0	0	0
01TCG	endPer	0	0	0	0	0
01TCG	53	0	0	0	0	0
01TCG	54	0	0	0	0	0
01TCG	55	0	0	0	0	0
01TCG	56	0	0	0	0	0
01TCG	57	0	0	0	0	0
01TCG	58	0	0	0	0	0
01TCG	59	0	0	1	0	0
01TCG	60	0	0	0	0	0
01TCG	61	0	0	0	0	0
01TCG	62	0	0	0	0	0
01TCG	63	0	0	0	0	0
01TCG	64	0	0	0	0	0
01TCG	65	0	0	0	0	0
01TCG	66	0	0	0	0	0
01TCG	67	0	0	0	0	0
01TCG	68	0	0	0	0	0
01TCG	69	0	0	0	0	0
01TCG	70	0	0	0	0	0
01TCG	71	0	0	0	0	0
01TCG	72	0	0	0	0	0
01TCG	73	0	0	0	0	0
01TCG	74	0	0	0	0	0
01TCG	75	0	0	0	0	0
01TCG	76	0	0	0	0	0
01TCG	77	0	0	0	0	0
01TCG	78	0	0	0	0	1
01TCG	79	0	0	0	0	0
01TCG	80	0	0	0	0	0
01TCG	81	0	0	0	0	0
01TCG	82	0	0	0	0	0
01TCG	83	0	0	0	0	0
01TCG	84	0	0	0	0	0
01TCG	85	0	0	0	0	0
01TCG	86	0	0	0	0	0
01TCG	87	0	0	0	0	0
01TCG	88	0	0	0	0	1
01TCG	89	0	0	0	0	0
01TCG	90	0	0	0	0	0
01TCG	91	0	0	0	0	0
01TCG	92	0	0	0	0	0
01TCG	93	0	0	1	0	0
01TCG	94	0	0	0	0	0
01TCG	95	0	0	0	0	0
01TCG	96	0	0	0	0	0
01TCG	97	0	0	0	0	0
01TCG	98	0	0	0	0	1
01TCG	99	0	0	0	0	0
01TCG	100	0	0	0	0	0
01TCG	LhRCA	0	0	0	0	0
01TCG	102	0	0	0	0	0
01TCG	LRCA	0	0	0	0	0
01TCG	root	0	0	0	0	0
silix_005295	AzoBra	0	0	0	0	1
silix_020616	DeiVas	0	0	0	0	1
silix_000797	AciCry	0	0	0	0	0
silix_000797	Alpha10	0	0	0	0	0
silix_000797	Alpha11	0	0	0	0	0
silix_000797	Alpha12	0	0	0	0	0
silix_000797	Alpha32	0	0	0	0	0
silix_000797	Alpha35	0	0	0	0	0
silix_000797	Alpha96	0	0	0	0	0
silix_000797	AnaCen	0	0	0	0	0
silix_000797	AnaMar	0	0	0	0	0
silix_000797	AnaPha	0	0	0	0	0
silix_000797	ArcLac	0	0	0	0	0
silix_000797	AzoBra	0	0	0	0	0
silix_000797	BfRick	0	0	0	0	0
silix_000797	CauCre	0	0	0	0	0
silix_000797	DeiVas	0	0	0	0	0
silix_000797	EhrCan	0	0	0	0	0
silix_000797	EhrCha	0	0	0	0	0
silix_000797	EhrRum	0	0	0	0	0
silix_000797	JidAca	0	0	0	0	0
silix_000797	MidMit	0	0	0	0	0
silix_000797	NeoHel	0	0	0	0	0
silix_000797	NeoLot	0	0	0	0	0
silix_000797	NeoRis	0	0	0	0	0
silix_000797	NeoSen	0	0	0	0	0
silix_000797	OriTsu	0	0	0	0	0
silix_000797	PhyTra	0	0	0	0	0
silix_000797	PunMar	0	0	0	0	0
silix_000797	RhiEtl	0	0	0	0	0
silix_000797	RhoRub	0	0	0	0	0
silix_000797	RhoSph	0	0	0	0	0
silix_000797	RickAc	0	0	0	0	0
silix_000797	RickBe	0	0	0	0	1
silix_000797	RickFe	0	0	0	0	1
silix_000797	RickOs	0	0	0	0	0
silix_000797	RickPr	0	0	0	0	1
silix_000797	RickRi	0	0	0	0	1
silix_000797	TARANE	0	0	0	0	0
silix_000797	TOBGRS	0	0	0	0	0
silix_000797	UBA2645	0	0	0	0	0
silix_000797	UBA6149	0	0	0	0	0
silix_000797	UBA6178	0	0	0	0	0
silix_000797	UBA6187	0	0	0	0	0
silix_000797	UBA6189	0	0	0	0	0
silix_000797	WolBru	0	0	0	0	0
silix_000797	WolCul	0	0	0	0	0
silix_000797	WolDro	0	0	0	0	0
silix_000797	WolOnc	0	0	0	0	0
silix_000797	ZymMob	0	0	0	0	0
silix_000797	bin125	0	0	0	0	0
silix_000797	bin671	0	0	0	0	0
silix_000797	bin673	0	0	0	0	0
silix_000797	endAca	0	0	0	0	0
silix_000797	endPer	0	0	0	0	0
silix_000797	53	0	0	0	0	0
silix_000797	54	0	0	0	0	0
silix_000797	55	0	0	0	0	0
silix_000797	56	0	0	0	0	0
silix_000797	57	0	0	0	0	0
silix_000797	58	0	0	0	0	0
silix_000797	59	0	0	0	0	0
silix_000797	60	0	0	0	0	0
silix_000797	61	0	0	0	0	0
silix_000797	62	0	0	0	0	0
silix_000797	63	0	0	0	0	0
silix_000797	64	0	0	0	0	0
silix_000797	65	0	0	0	0	0
silix_000797	66	0	0	0	0	0
silix_000797	67	0	0	0	0	0
silix_000797	68	0	0	0	0	1
silix_000797	69	0	0	0	0	1
silix_000797	70	0	0	0	0	0
silix_000797	71	0	0	0	0	0
silix_000797	72	0	0	0	0	0
silix_000797	73	0	0	0	0	0
silix_000797	74	0	0	0	0	0
silix_000797	75	0	0	0	0	0
silix_000797	76	0	0	0	0	0
silix_000797	77	0	0	0	0	0
silix_000797	78	0	0	0	0	0
silix_000797	79	0	0	0	0	0
silix_000797	80	0	0	0	0	0
silix_000797	81	0	0	0	0	0
silix_000797	82	0	0	0	1	1
silix_000797	83	0	0	0	0	0
silix_000797	84	0	0	0	0	0
silix_000797	85	0	0	0	0	0
silix_000797	86	0	0	0	0	0
silix_000797	87	0	0	0	0	0
silix_000797	88	0	0	0	0	0
silix_000797	89	0	0	0	0	0
silix_000797	90	0	0	0	0	0
silix_000797	91	0	0	0	0	0
silix_000797	92	0	0	0	0	0
silix_000797	93	0	0	0	0	0
silix_000797	94	0	0	0	0	0
silix_000797	95	0	0	0	0	0
silix_000797	96	0	0	0	0	0
silix_000797	97	0	0	0	0	0
silix_000797	98	0	0	0	0	0
silix_000797	99	0	0	0	0	0
silix_000797	100	0	0	0	0	0
silix_000797	LhRCA	0	0	0	0	0
silix_000797	102	0	0	0	0	0
silix_000797	LRCA	0	0	0	0	0
silix_000797	root	0	0	0	0	0
silix_017540	UBA6149	0	0	0	0	1
silix_015098	RickRi	0	0	0	0	1
silix_012872	RhoSph	0	0	0	0	1
023JI	AciCry	0	0	0	0	0
023JI	Alpha10	0	0	0	0	0
023JI	Alpha11	0	0	0	0	0
023JI	Alpha12	0	0	0	0	0
023JI	Alpha32	0	0	0	0	0
023JI	Alpha35	0	0	0	0	0
023JI	Alpha96	0	0	0	0	0
023JI	AnaCen	0	0	0	0	0
023JI	AnaMar	0	0	0	0	0
023JI	AnaPha	0	0	0	0	0
023JI	ArcLac	0	0	0	0	0
023JI	AzoBra	0	0	0	0	0
023JI	BfRick	0	0	0	0	0
023JI	CauCre	0	1	0	0	1
023JI	DeiVas	0	0	0	0	0
023JI	EhrCan	0	0	0	0	0
023JI	EhrCha	0	0	0	0	0
023JI	EhrRum	0	0	0	0	0
023JI	JidAca	0	0	0	0	0
023JI	MidMit	0	0	0	0	0
023JI	NeoHel	0	0	0	0	0
023JI	NeoLot	0	0	0	0	0
023JI	NeoRis	0	0	0	0	0
023JI	NeoSen	0	0	0	0	0
023JI	OriTsu	0	0	0	0	0
023JI	PhyTra	0	1	0	0	1
023JI	PunMar	0	0	0	0	0
023JI	RhiEtl	0	0	0	0	0
023JI	RhoRub	0	0	0	0	0
023JI	RhoSph	0	0	0	0	0
023JI	RickAc	0	0	0	0	0
023JI	RickBe	0	0	0	0	0
023JI	RickFe	0	0	0	0	0
023JI	RickOs	0	0	0	0	0
023JI	RickPr	0	0	0	0	0
023JI	RickRi	0	0	0	0	0
023JI	TARANE	0	0	0	0	0
023JI	TOBGRS	0	0	0	0	0
023JI	UBA2645	0	0	0	0	0
023JI	UBA6149	0	0	0	0	0
023JI	UBA6178	0	0	0	0	0
023JI	UBA6187	0	0	0	0	0
023JI	UBA6189	0	0	0	0	0
023JI	WolBru	0	0	0	0	0
023JI	WolCul	0	0	0	0	0
023JI	WolDro	0	0	0	0	0
023JI	WolOnc	0	0	0	0	0
023JI	ZymMob	0	0	0	0	0
023JI	bin125	0	0	0	0	0
023JI	bin671	0	0	0	0	0
023JI	bin673	0	0	0	0	0
023JI	endAca	0	0	0	0	0
023JI	endPer	0	0	0	0	0
023JI	53	0	0	0	0	0
023JI	54	0	0	0	0	0
023JI	55	0	0	0	0	0
023JI	56	0	0	0	0	0
023JI	57	0	0	0	0	0
023JI	58	0	0	0	0	0
023JI	59	0	0	0	0	0
023JI	60	0	0	0	0	0
023JI	61	0	0	0	0	0
023JI	62	0	0	0	0	0
023JI	63	0	0	0	0	0
023JI	64	0	0	0	0	0
023JI	65	0	0	0	0	0
023JI	66	0	0	0	0	0
023JI	67	0	0	0	0	0
023JI	68	0	0	0	0	0
023JI	69	0	0	0	0	0
023JI	70	0	0	0	0	0
023JI	71	0	0	0	0	0
023JI	72	0	0	0	0	0
023JI	73	0	0	0	0	0
023JI	74	0	0	0	0	0
023JI	75	0	0	0	0	0
023JI	76	0	0	0	0	0
023JI	77	0	0	0	0	0
023JI	78	0	0	0	0	0
023JI	79	0	0	0	0	0
023JI	80	0	0	0	0	0
023JI	81	0	0	0	0	1
023JI	82	0	0	0	0	0
023JI	83	0	0	0	0	0
023JI	84	0	0	0	0	0
023JI	85	0	0	0	0	0
023JI	86	0	0	0	0	0
023JI	87	0	0	0	0	0
023JI	88	0	0	0	0	0
023JI	89	0	0	0	0	0
023JI	90	0	0	0	0	0
023JI	91	0	0	0	0	0
023JI	92	0	0	0	0	0
023JI	93	0	0	0	0	0
023JI	94	0	0	0	0	0
023JI	95	0	0	0	0	0
023JI	96	0	0	0	0	0
023JI	97	0	0	0	0	1
023JI	98	0	0	0	0	0
023JI	99	0	0	0	0	0
023JI	100	0	0	0	0	0
023JI	LhRCA	0	0	0	0	0
023JI	102	0	0	0	0	0
023JI	LRCA	0	0	0	0	0
023JI	root	0	0	0	0	0
silix_006575	bin125	0	0	0	0	1
silix_010214	CauCre	0	0	0	0	1
silix_016516	UBA2645	0	0	0	0	1
silix_003514	Alpha96	0	0	0	0	1
silix_015260	RickRi	0	0	0	0	1
silix_003179	Alpha35	0	0	0	0	1
silix_002138	Alpha11	0	0	0	0	1
silix_002420	Alpha12	0	0	0	0	1
023H3	AciCry	0	0	0	0	1
023H3	Alpha10	0	0	0	0	0
023H3	Alpha11	0	0	0	0	0
023H3	Alpha12	0	0	0	0	0
023H3	Alpha32	0	0	0	0	0
023H3	Alpha35	0	0	0	0	0
023H3	Alpha96	0	0	0	0	0
023H3	AnaCen	0	0	0	0	0
023H3	AnaMar	0	0	0	0	0
023H3	AnaPha	0	0	0	0	0
023H3	ArcLac	0	0	0	0	0
023H3	AzoBra	0	0	1	0	0
023H3	BfRick	0	0	0	0	0
023H3	CauCre	0	0	0	0	0
023H3	DeiVas	0	0	0	0	0
023H3	EhrCan	0	0	0	0	0
023H3	EhrCha	0	0	0	0	0
023H3	EhrRum	0	0	0	0	0
023H3	JidAca	0	0	0	0	0
023H3	MidMit	0	0	0	0	0
023H3	NeoHel	0	0	0	0	0
023H3	NeoLot	0	0	0	0	0
023H3	NeoRis	0	0	0	0	0
023H3	NeoSen	0	0	0	0	0
023H3	OriTsu	0	0	0	0	0
023H3	PhyTra	0	0	0	0	0
023H3	PunMar	0	0	0	0	1
023H3	RhiEtl	0	0	0	0	0
023H3	RhoRub	0	0	0	0	0
023H3	RhoSph	0	0	0	0	0
023H3	RickAc	0	0	0	0	0
023H3	RickBe	0	0	0	0	0
023H3	RickFe	0	0	0	0	0
023H3	RickOs	0	0	0	0	0
023H3	RickPr	0	0	0	0	0
023H3	RickRi	0	0	0	0	0
023H3	TARANE	0	0	0	0	0
023H3	TOBGRS	0	0	0	0	1
023H3	UBA2645	0	0	0	0	0
023H3	UBA6149	0	0	0	0	1
023H3	UBA6178	0	0	1	0	0
023H3	UBA6187	0	0	0	0	0
023H3	UBA6189	0	0	1	0	0
023H3	WolBru	0	0	0	0	0
023H3	WolCul	0	0	0	0	0
023H3	WolDro	0	0	0	0	0
023H3	WolOnc	0	0	0	0	0
023H3	ZymMob	0	0	0	0	0
023H3	bin125	0	0	0	0	1
023H3	bin671	0	0	0	0	0
023H3	bin673	0	0	0	0	0
023H3	endAca	0	0	0	0	0
023H3	endPer	0	0	0	0	0
023H3	53	0	0	0	0	0
023H3	54	0	0	0	0	0
023H3	55	0	0	0	0	0
023H3	56	0	0	0	0	0
023H3	57	0	0	0	0	0
023H3	58	0	0	0	0	0
023H3	59	0	0	0	0	1
023H3	60	0	0	0	0	0
023H3	61	0	0	0	0	0
023H3	62	0	0	0	0	0
023H3	63	0	0	0	0	0
023H3	64	0	0	0	0	0
023H3	65	0	0	0	0	0
023H3	66	0	0	0	0	0
023H3	67	0	0	0	0	0
023H3	68	0	0	0	0	0
023H3	69	0	0	0	0	0
023H3	70	0	0	0	0	0
023H3	71	0	0	0	0	2
023H3	72	0	0	0	0	0
023H3	73	0	0	0	0	0
023H3	74	0	0	0	0	0
023H3	75	0	0	0	0	0
023H3	76	0	0	0	0	0
023H3	77	0	0	0	0	0
023H3	78	0	1	0	0	2
023H3	79	0	0	0	0	0
023H3	80	0	0	0	0	0
023H3	81	0	0	0	0	0
023H3	82	0	0	0	0	0
023H3	83	0	0	0	0	2
023H3	84	0	0	0	0	0
023H3	85	0	0	0	0	0
023H3	86	0	0	0	0	0
023H3	87	0	0	0	0	0
023H3	88	0	0	0	0	1
023H3	89	0	0	0	0	0
023H3	90	0	0	0	0	0
023H3	91	0	0	0	0	0
023H3	92	0	0	0	0	0
023H3	93	0	0	0	0	2
023H3	94	0	0	0	0	0
023H3	95	0	0	0	0	0
023H3	96	0	0	0	0	0
023H3	97	0	0	0	0	0
023H3	98	0	1	0	1	1
023H3	99	0	0	0	0	0
023H3	100	0	0	0	0	0
023H3	LhRCA	0	0	0	0	0
023H3	102	0	0	0	0	0
023H3	LRCA	0	0	0	0	1
023H3	root	0	0	0	0	0
silix_001303	AciCry	0	0	0	0	1
silix_009695	PunMar	0	0	0	0	1
01ZBT	AzoBra	0	0	0	0	1
01WPE	CauCre	0	0	0	0	1
01YRK	AciCry	0	0	0	0	0
01YRK	Alpha10	0	0	0	0	0
01YRK	Alpha11	0	0	0	0	0
01YRK	Alpha12	0	0	0	0	0
01YRK	Alpha32	0	0	0	0	0
01YRK	Alpha35	0	0	0	0	0
01YRK	Alpha96	0	0	0	0	0
01YRK	AnaCen	0	0	0	0	0
01YRK	AnaMar	0	0	0	0	0
01YRK	AnaPha	0	0	0	0	0
01YRK	ArcLac	0	0	0	0	0
01YRK	AzoBra	0	0	0	0	0
01YRK	BfRick	0	0	0	0	0
01YRK	CauCre	0	0	0	0	0
01YRK	DeiVas	0	0	0	0	0
01YRK	EhrCan	0	0	0	0	0
01YRK	EhrCha	0	0	0	0	0
01YRK	EhrRum	0	0	0	0	0
01YRK	JidAca	0	0	0	0	0
01YRK	MidMit	0	0	0	0	0
01YRK	NeoHel	0	0	0	0	0
01YRK	NeoLot	0	0	0	0	0
01YRK	NeoRis	0	0	0	0	0
01YRK	NeoSen	0	0	0	0	0
01YRK	OriTsu	0	0	0	0	0
01YRK	PhyTra	0	0	0	0	0
01YRK	PunMar	0	0	0	0	0
01YRK	RhiEtl	0	0	0	0	1
01YRK	RhoRub	0	0	0	0	0
01YRK	RhoSph	0	0	0	0	1
01YRK	RickAc	0	0	0	0	0
01YRK	RickBe	0	0	0	0	0
01YRK	RickFe	0	0	0	0	0
01YRK	RickOs	0	0	0	0	0
01YRK	RickPr	0	0	0	0	0
01YRK	RickRi	0	0	0	0	0
01YRK	TARANE	0	0	0	0	0
01YRK	TOBGRS	0	0	0	0	0
01YRK	UBA2645	0	0	0	0	0
01YRK	UBA6149	0	0	0	0	0
01YRK	UBA6178	0	0	0	0	0
01YRK	UBA6187	0	0	0	0	0
01YRK	UBA6189	0	0	0	0	0
01YRK	WolBru	0	0	0	0	0
01YRK	WolCul	0	0	0	0	0
01YRK	WolDro	0	0	0	0	0
01YRK	WolOnc	0	0	0	0	0
01YRK	ZymMob	0	0	0	0	0
01YRK	bin125	0	0	0	0	0
01YRK	bin671	0	0	0	0	0
01YRK	bin673	0	0	0	0	0
01YRK	endAca	0	0	0	0	0
01YRK	endPer	0	0	0	0	0
01YRK	53	0	0	0	0	0
01YRK	54	0	0	0	0	0
01YRK	55	0	0	0	0	0
01YRK	56	0	0	0	0	0
01YRK	57	0	0	0	0	0
01YRK	58	0	0	0	0	0
01YRK	59	0	0	0	0	0
01YRK	60	0	0	0	0	0
01YRK	61	0	0	0	0	0
01YRK	62	0	0	0	0	0
01YRK	63	0	0	0	0	0
01YRK	64	0	0	0	0	0
01YRK	65	0	0	0	0	0
01YRK	66	0	0	0	0	0
01YRK	67	0	0	0	1	1
01YRK	68	0	0	0	0	0
01YRK	69	0	0	0	0	0
01YRK	70	0	0	0	0	0
01YRK	71	0	0	0	0	0
01YRK	72	0	0	0	0	0
01YRK	73	0	0	0	0	0
01YRK	74	0	0	0	0	0
01YRK	75	0	0	0	0	0
01YRK	76	0	0	0	0	0
01YRK	77	0	0	0	0	0
01YRK	78	0	0	0	0	0
01YRK	79	0	0	0	0	0
01YRK	80	0	0	0	0	0
01YRK	81	0	0	0	0	0
01YRK	82	0	0	0	0	0
01YRK	83	0	0	0	0	0
01YRK	84	0	0	0	0	0
01YRK	85	0	0	0	0	0
01YRK	86	0	0	0	0	0
01YRK	87	0	0	0	0	0
01YRK	88	0	0	0	0	0
01YRK	89	0	0	0	0	0
01YRK	90	0	0	0	0	0
01YRK	91	0	0	0	0	0
01YRK	92	0	0	0	0	0
01YRK	93	0	0	0	0	0
01YRK	94	0	0	0	0	0
01YRK	95	0	0	0	0	0
01YRK	96	0	0	0	0	0
01YRK	97	0	0	0	0	0
01YRK	98	0	0	0	0	0
01YRK	99	0	0	0	0	0
01YRK	100	0	0	0	0	0
01YRK	LhRCA	0	0	0	0	0
01YRK	102	0	0	0	0	0
01YRK	LRCA	0	0	0	0	0
01YRK	root	0	0	0	0	0
silix_012300	RhiEtl	0	0	0	0	1
silix_006803	bin125	0	0	0	0	1
01SCD	AciCry	0	0	0	0	0
01SCD	Alpha10	0	0	1	0	1
01SCD	Alpha11	0	0	0	0	0
01SCD	Alpha12	0	0	0	0	0
01SCD	Alpha32	0	0	0	0	1
01SCD	Alpha35	0	0	0	0	1
01SCD	Alpha96	3	1	0	0	6
01SCD	AnaCen	0	0	0	0	0
01SCD	AnaMar	0	0	0	0	0
01SCD	AnaPha	0	0	0	0	0
01SCD	ArcLac	0	0	0	0	0
01SCD	AzoBra	2	1	1	0	3
01SCD	BfRick	0	0	0	0	0
01SCD	CauCre	0	0	0	0	0
01SCD	DeiVas	0	0	0	0	0
01SCD	EhrCan	0	0	0	0	0
01SCD	EhrCha	0	0	0	0	0
01SCD	EhrRum	0	0	0	0	0
01SCD	JidAca	0	0	0	0	0
01SCD	MidMit	0	0	0	0	0
01SCD	NeoHel	0	0	0	0	0
01SCD	NeoLot	0	0	0	0	0
01SCD	NeoRis	0	0	0	0	0
01SCD	NeoSen	0	0	0	0	0
01SCD	OriTsu	0	0	0	0	0
01SCD	PhyTra	0	0	0	0	0
01SCD	PunMar	0	1	0	0	1
01SCD	RhiEtl	1	2	0	0	4
01SCD	RhoRub	0	0	0	0	0
01SCD	RhoSph	1	0	1	0	2
01SCD	RickAc	0	0	0	0	0
01SCD	RickBe	0	0	0	0	0
01SCD	RickFe	0	0	0	0	0
01SCD	RickOs	0	0	0	0	0
01SCD	RickPr	0	0	0	0	0
01SCD	RickRi	0	0	0	0	0
01SCD	TARANE	0	0	0	0	0
01SCD	TOBGRS	0	0	0	0	0
01SCD	UBA2645	0	0	0	0	0
01SCD	UBA6149	0	0	0	0	0
01SCD	UBA6178	0	0	0	0	0
01SCD	UBA6187	0	0	0	0	0
01SCD	UBA6189	0	0	0	0	0
01SCD	WolBru	0	0	0	0	0
01SCD	WolCul	0	0	0	0	0
01SCD	WolDro	0	0	0	0	0
01SCD	WolOnc	0	0	0	0	0
01SCD	ZymMob	0	1	0	0	1
01SCD	bin125	0	0	0	0	0
01SCD	bin671	0	0	0	0	0
01SCD	bin673	0	0	0	0	0
01SCD	endAca	0	0	0	0	0
01SCD	endPer	0	0	0	0	0
01SCD	53	1	1	0	0	2
01SCD	54	0	0	1	0	0
01SCD	55	0	1	0	0	1
01SCD	56	0	0	0	0	0
01SCD	57	0	0	0	0	0
01SCD	58	0	0	0	0	0
01SCD	59	0	1	0	0	1
01SCD	60	0	0	0	0	0
01SCD	61	0	0	0	0	0
01SCD	62	0	0	0	0	0
01SCD	63	0	0	0	0	0
01SCD	64	0	0	0	0	0
01SCD	65	0	0	0	0	0
01SCD	66	0	0	0	0	0
01SCD	67	0	1	0	0	2
01SCD	68	0	0	0	0	0
01SCD	69	0	0	0	0	0
01SCD	70	0	0	0	0	0
01SCD	71	0	0	0	0	0
01SCD	72	0	0	0	0	0
01SCD	73	0	0	0	0	0
01SCD	74	0	0	0	0	0
01SCD	75	0	0	0	0	0
01SCD	76	0	0	0	0	0
01SCD	77	0	0	0	0	1
01SCD	78	0	0	0	0	0
01SCD	79	0	0	0	0	0
01SCD	80	0	0	0	0	0
01SCD	81	0	0	0	0	0
01SCD	82	0	0	0	0	0
01SCD	83	0	0	0	0	0
01SCD	84	0	0	0	0	0
01SCD	85	0	0	0	0	0
01SCD	86	0	0	0	0	0
01SCD	87	0	1	0	0	1
01SCD	88	0	0	0	0	0
01SCD	89	0	0	0	0	0
01SCD	90	0	0	0	0	0
01SCD	91	0	0	0	0	0
01SCD	92	0	0	0	0	0
01SCD	93	0	0	0	0	0
01SCD	94	0	0	0	0	0
01SCD	95	0	0	0	0	0
01SCD	96	0	0	0	0	0
01SCD	97	0	0	0	0	0
01SCD	98	0	0	0	0	0
01SCD	99	0	0	0	0	0
01SCD	100	0	0	0	0	0
01SCD	LhRCA	0	0	0	0	0
01SCD	102	0	0	0	0	0
01SCD	LRCA	0	0	0	0	0
01SCD	root	0	0	0	0	0
silix_014903	endPer	0	0	0	0	1
02CG6	AciCry	0	0	0	0	0
02CG6	Alpha10	0	0	0	0	0
02CG6	Alpha11	0	0	0	0	0
02CG6	Alpha12	0	0	0	0	0
02CG6	Alpha32	0	0	0	0	0
02CG6	Alpha35	0	0	0	0	0
02CG6	Alpha96	0	0	0	0	0
02CG6	AnaCen	0	0	0	0	0
02CG6	AnaMar	0	0	0	0	0
02CG6	AnaPha	0	0	0	0	0
02CG6	ArcLac	0	0	0	0	0
02CG6	AzoBra	0	0	0	0	0
02CG6	BfRick	0	0	0	0	0
02CG6	CauCre	0	0	0	0	0
02CG6	DeiVas	0	0	0	0	0
02CG6	EhrCan	0	0	0	0	0
02CG6	EhrCha	0	0	0	0	0
02CG6	EhrRum	0	0	0	0	0
02CG6	JidAca	0	0	0	0	0
02CG6	MidMit	0	0	0	0	0
02CG6	NeoHel	0	0	0	0	0
02CG6	NeoLot	0	0	0	0	0
02CG6	NeoRis	0	0	0	0	0
02CG6	NeoSen	0	0	0	0	0
02CG6	OriTsu	0	0	0	0	0
02CG6	PhyTra	0	0	0	0	0
02CG6	PunMar	0	0	0	0	0
02CG6	RhiEtl	0	0	0	0	0
02CG6	RhoRub	0	0	0	0	0
02CG6	RhoSph	0	0	0	0	0
02CG6	RickAc	0	0	0	0	0
02CG6	RickBe	0	0	0	0	0
02CG6	RickFe	0	0	0	0	0
02CG6	RickOs	0	0	0	0	0
02CG6	RickPr	0	0	0	0	0
02CG6	RickRi	0	0	0	0	0
02CG6	TARANE	0	1	0	0	1
02CG6	TOBGRS	0	0	0	0	0
02CG6	UBA2645	0	0	0	0	0
02CG6	UBA6149	0	0	0	0	0
02CG6	UBA6178	0	0	0	0	0
02CG6	UBA6187	0	0	1	0	0
02CG6	UBA6189	0	0	0	0	0
02CG6	WolBru	0	0	0	0	0
02CG6	WolCul	0	0	0	0	0
02CG6	WolDro	0	0	0	0	0
02CG6	WolOnc	0	0	0	0	0
02CG6	ZymMob	0	0	0	0	0
02CG6	bin125	0	0	0	0	0
02CG6	bin671	0	0	0	0	0
02CG6	bin673	0	1	0	0	1
02CG6	endAca	0	0	0	0	0
02CG6	endPer	0	0	0	0	0
02CG6	53	0	0	0	0	0
02CG6	54	0	0	0	0	0
02CG6	55	0	0	0	0	0
02CG6	56	0	0	0	0	0
02CG6	57	0	0	0	0	0
02CG6	58	0	0	0	0	0
02CG6	59	0	0	0	0	0
02CG6	60	0	0	0	0	0
02CG6	61	0	0	0	0	0
02CG6	62	0	0	0	0	0
02CG6	63	0	0	0	0	0
02CG6	64	0	0	0	0	0
02CG6	65	0	0	0	0	0
02CG6	66	0	0	0	0	0
02CG6	67	0	0	0	0	0
02CG6	68	0	0	0	0	0
02CG6	69	0	0	0	0	0
02CG6	70	0	0	0	0	1
02CG6	71	0	0	0	0	0
02CG6	72	0	0	0	0	0
02CG6	73	0	0	0	0	0
02CG6	74	0	0	0	0	0
02CG6	75	0	0	0	0	1
02CG6	76	0	0	0	0	0
02CG6	77	0	0	0	0	0
02CG6	78	0	0	0	0	0
02CG6	79	0	0	0	0	0
02CG6	80	0	0	0	0	0
02CG6	81	0	0	0	0	0
02CG6	82	0	0	0	0	0
02CG6	83	0	0	0	0	0
02CG6	84	0	0	0	0	0
02CG6	85	0	0	0	0	0
02CG6	86	0	0	0	0	0
02CG6	87	0	0	0	0	0
02CG6	88	0	0	0	0	0
02CG6	89	0	0	0	0	0
02CG6	90	0	0	0	0	0
02CG6	91	0	0	0	0	0
02CG6	92	0	0	0	0	0
02CG6	93	0	0	0	0	0
02CG6	94	0	0	0	0	0
02CG6	95	0	0	0	0	0
02CG6	96	0	0	0	0	0
02CG6	97	0	0	0	0	0
02CG6	98	0	0	0	0	0
02CG6	99	0	0	0	0	0
02CG6	100	0	0	0	0	0
02CG6	LhRCA	0	0	0	0	0
02CG6	102	0	0	0	0	0
02CG6	LRCA	0	0	0	0	0
02CG6	root	0	0	0	0	0
silix_001189	AciCry	0	0	0	0	1
silix_012468	RhiEtl	0	0	0	0	1
024WR	RhoSph	0	0	0	0	1
silix_014124	RickFe	0	0	0	0	1
silix_009212	PhyTra	0	0	0	0	1
01V7B	AzoBra	0	0	0	0	1
silix_017451	UBA6149	0	0	0	0	1
027JH	AzoBra	0	0	0	0	1
01WVM	AciCry	0	0	0	0	1
01WVM	Alpha10	0	0	0	0	0
01WVM	Alpha11	0	0	0	0	0
01WVM	Alpha12	0	0	0	0	0
01WVM	Alpha32	0	0	0	0	0
01WVM	Alpha35	0	0	0	0	0
01WVM	Alpha96	0	0	0	0	0
01WVM	AnaCen	0	0	0	0	0
01WVM	AnaMar	0	0	0	0	0
01WVM	AnaPha	0	0	0	0	0
01WVM	ArcLac	0	0	0	0	0
01WVM	AzoBra	0	0	0	0	1
01WVM	BfRick	0	0	0	0	0
01WVM	CauCre	0	0	0	0	0
01WVM	DeiVas	0	0	0	0	0
01WVM	EhrCan	0	0	0	0	0
01WVM	EhrCha	0	0	0	0	0
01WVM	EhrRum	0	0	0	0	0
01WVM	JidAca	0	0	0	0	0
01WVM	MidMit	0	0	0	0	0
01WVM	NeoHel	0	0	0	0	0
01WVM	NeoLot	0	0	0	0	0
01WVM	NeoRis	0	0	0	0	0
01WVM	NeoSen	0	0	0	0	0
01WVM	OriTsu	0	0	0	0	0
01WVM	PhyTra	0	0	0	0	0
01WVM	PunMar	0	0	1	0	0
01WVM	RhiEtl	0	0	0	0	1
01WVM	RhoRub	0	0	0	0	0
01WVM	RhoSph	0	0	0	0	1
01WVM	RickAc	0	0	0	0	0
01WVM	RickBe	0	0	0	0	0
01WVM	RickFe	0	0	0	0	0
01WVM	RickOs	0	0	0	0	0
01WVM	RickPr	0	0	0	0	0
01WVM	RickRi	0	0	0	0	0
01WVM	TARANE	0	0	0	0	0
01WVM	TOBGRS	0	0	0	0	0
01WVM	UBA2645	0	0	0	0	0
01WVM	UBA6149	0	0	0	0	0
01WVM	UBA6178	0	0	0	0	0
01WVM	UBA6187	0	0	0	0	0
01WVM	UBA6189	0	0	0	0	0
01WVM	WolBru	0	0	0	0	0
01WVM	WolCul	0	0	0	0	0
01WVM	WolDro	0	0	0	0	0
01WVM	WolOnc	0	0	0	0	0
01WVM	ZymMob	0	0	0	0	0
01WVM	bin125	0	0	0	0	0
01WVM	bin671	0	0	0	0	0
01WVM	bin673	0	0	0	0	0
01WVM	endAca	0	0	0	0	0
01WVM	endPer	0	0	0	0	0
01WVM	53	0	0	0	0	0
01WVM	54	0	0	0	0	0
01WVM	55	0	0	0	0	0
01WVM	56	0	0	0	0	0
01WVM	57	0	0	0	0	0
01WVM	58	0	0	0	0	0
01WVM	59	0	0	0	0	1
01WVM	60	0	0	0	0	0
01WVM	61	0	0	0	0	0
01WVM	62	0	0	0	0	0
01WVM	63	0	0	0	0	0
01WVM	64	0	0	0	0	0
01WVM	65	0	0	0	0	0
01WVM	66	0	0	0	0	0
01WVM	67	0	1	0	0	1
01WVM	68	0	0	0	0	0
01WVM	69	0	0	0	0	0
01WVM	70	0	0	0	0	0
01WVM	71	0	0	0	0	0
01WVM	72	0	0	0	0	0
01WVM	73	0	0	0	0	0
01WVM	74	0	0	0	0	0
01WVM	75	0	0	0	0	0
01WVM	76	0	0	0	0	0
01WVM	77	0	0	0	0	0
01WVM	78	0	0	0	1	1
01WVM	79	0	0	0	0	0
01WVM	80	0	0	0	0	0
01WVM	81	0	0	0	0	0
01WVM	82	0	0	0	0	0
01WVM	83	0	0	0	0	0
01WVM	84	0	0	0	0	0
01WVM	85	0	0	0	0	0
01WVM	86	0	0	0	0	0
01WVM	87	0	0	0	0	0
01WVM	88	0	0	0	0	0
01WVM	89	0	0	0	0	0
01WVM	90	0	0	0	0	0
01WVM	91	0	0	0	0	0
01WVM	92	0	0	0	0	0
01WVM	93	0	0	0	0	0
01WVM	94	0	0	0	0	0
01WVM	95	0	0	0	0	0
01WVM	96	0	0	0	0	0
01WVM	97	0	0	0	0	0
01WVM	98	0	0	0	0	0
01WVM	99	0	0	0	0	0
01WVM	100	0	0	0	0	0
01WVM	LhRCA	0	0	0	0	0
01WVM	102	0	0	0	0	0
01WVM	LRCA	0	0	0	0	0
01WVM	root	0	0	0	0	0
silix_005602	AzoBra	0	0	0	0	1
silix_000958	AciCry	0	0	0	0	0
silix_000958	Alpha10	0	0	0	0	0
silix_000958	Alpha11	0	0	0	0	0
silix_000958	Alpha12	0	0	0	0	0
silix_000958	Alpha32	0	0	0	0	0
silix_000958	Alpha35	0	0	0	0	0
silix_000958	Alpha96	0	0	0	0	0
silix_000958	AnaCen	0	0	0	0	0
silix_000958	AnaMar	0	0	0	0	0
silix_000958	AnaPha	0	0	0	0	0
silix_000958	ArcLac	0	0	0	0	0
silix_000958	AzoBra	0	0	0	0	0
silix_000958	BfRick	0	0	0	0	0
silix_000958	CauCre	0	0	0	0	0
silix_000958	DeiVas	0	0	0	0	0
silix_000958	EhrCan	0	0	0	0	0
silix_000958	EhrCha	0	0	0	0	0
silix_000958	EhrRum	0	0	0	0	0
silix_000958	JidAca	0	0	0	0	0
silix_000958	MidMit	0	0	0	0	0
silix_000958	NeoHel	0	0	0	0	0
silix_000958	NeoLot	0	0	0	0	0
silix_000958	NeoRis	0	0	0	0	0
silix_000958	NeoSen	0	0	0	0	0
silix_000958	OriTsu	0	0	0	0	0
silix_000958	PhyTra	0	0	0	0	0
silix_000958	PunMar	0	0	0	0	0
silix_000958	RhiEtl	0	0	0	0	0
silix_000958	RhoRub	0	0	0	0	0
silix_000958	RhoSph	0	0	0	0	0
silix_000958	RickAc	0	0	0	0	0
silix_000958	RickBe	0	0	0	0	0
silix_000958	RickFe	0	0	0	0	0
silix_000958	RickOs	0	0	0	0	0
silix_000958	RickPr	0	0	0	0	0
silix_000958	RickRi	0	0	0	0	0
silix_000958	TARANE	0	0	0	0	0
silix_000958	TOBGRS	0	0	1	0	0
silix_000958	UBA2645	0	0	0	0	0
silix_000958	UBA6149	0	0	0	0	1
silix_000958	UBA6178	1	0	0	0	2
silix_000958	UBA6187	0	0	0	0	0
silix_000958	UBA6189	0	0	1	0	0
silix_000958	WolBru	0	0	0	0	0
silix_000958	WolCul	0	0	0	0	0
silix_000958	WolDro	0	0	0	0	0
silix_000958	WolOnc	0	0	0	0	0
silix_000958	ZymMob	0	0	0	0	0
silix_000958	bin125	0	0	1	0	0
silix_000958	bin671	0	0	0	0	0
silix_000958	bin673	0	0	0	0	0
silix_000958	endAca	0	0	0	0	0
silix_000958	endPer	0	0	0	0	0
silix_000958	53	0	0	0	0	0
silix_000958	54	0	0	0	0	0
silix_000958	55	0	0	0	0	0
silix_000958	56	0	0	0	0	0
silix_000958	57	0	0	0	0	0
silix_000958	58	0	0	0	0	0
silix_000958	59	0	0	0	0	0
silix_000958	60	0	0	0	0	0
silix_000958	61	0	0	0	0	0
silix_000958	62	0	0	0	0	0
silix_000958	63	0	0	0	0	0
silix_000958	64	0	0	0	0	0
silix_000958	65	0	0	0	0	0
silix_000958	66	0	0	0	0	0
silix_000958	67	0	0	0	0	0
silix_000958	68	0	0	0	0	0
silix_000958	69	0	0	0	0	0
silix_000958	70	0	0	0	0	0
silix_000958	71	0	0	0	0	2
silix_000958	72	0	0	0	0	0
silix_000958	73	0	0	0	0	0
silix_000958	74	0	0	0	0	0
silix_000958	75	0	0	0	0	0
silix_000958	76	0	0	0	0	0
silix_000958	77	0	0	0	0	0
silix_000958	78	0	0	0	0	0
silix_000958	79	0	0	0	0	0
silix_000958	80	0	0	0	0	0
silix_000958	81	0	0	0	0	0
silix_000958	82	0	0	0	0	0
silix_000958	83	0	0	0	0	2
silix_000958	84	0	0	0	0	0
silix_000958	85	0	0	0	0	0
silix_000958	86	0	0	0	0	0
silix_000958	87	0	0	0	0	0
silix_000958	88	0	0	0	0	0
silix_000958	89	0	0	0	0	0
silix_000958	90	0	0	0	0	0
silix_000958	91	0	0	0	0	0
silix_000958	92	0	0	0	0	0
silix_000958	93	0	0	0	0	2
silix_000958	94	0	0	0	0	0
silix_000958	95	0	0	0	0	0
silix_000958	96	0	0	0	0	0
silix_000958	97	0	0	0	0	0
silix_000958	98	0	0	0	1	2
silix_000958	99	0	0	0	0	0
silix_000958	100	0	0	0	0	0
silix_000958	LhRCA	0	0	0	0	0
silix_000958	102	0	0	0	0	0
silix_000958	LRCA	0	0	0	0	1
silix_000958	root	0	0	0	0	0
029TS	bin671	0	0	0	0	1
0251A	AciCry	0	0	0	0	1
0251A	Alpha10	0	0	0	0	0
0251A	Alpha11	0	0	0	0	0
0251A	Alpha12	0	0	0	0	0
0251A	Alpha32	0	0	0	0	0
0251A	Alpha35	0	0	0	0	0
0251A	Alpha96	0	0	0	0	0
0251A	AnaCen	0	0	0	0	0
0251A	AnaMar	0	0	0	0	0
0251A	AnaPha	0	0	0	0	0
0251A	ArcLac	0	0	0	0	0
0251A	AzoBra	0	0	1	0	0
0251A	BfRick	0	0	0	0	0
0251A	CauCre	0	0	0	0	0
0251A	DeiVas	0	0	0	0	0
0251A	EhrCan	0	0	0	0	0
0251A	EhrCha	0	0	0	0	0
0251A	EhrRum	0	0	0	0	0
0251A	JidAca	0	0	0	0	0
0251A	MidMit	0	0	0	0	0
0251A	NeoHel	0	0	0	0	0
0251A	NeoLot	0	0	0	0	0
0251A	NeoRis	0	0	0	0	0
0251A	NeoSen	0	0	0	0	0
0251A	OriTsu	0	0	0	0	0
0251A	PhyTra	0	0	0	0	0
0251A	PunMar	0	0	0	0	1
0251A	RhiEtl	0	0	0	0	0
0251A	RhoRub	0	0	0	0	0
0251A	RhoSph	0	0	0	0	0
0251A	RickAc	0	0	0	0	0
0251A	RickBe	0	0	0	0	0
0251A	RickFe	0	0	0	0	0
0251A	RickOs	0	0	0	0	0
0251A	RickPr	0	0	0	0	0
0251A	RickRi	0	0	0	0	0
0251A	TARANE	0	0	0	0	0
0251A	TOBGRS	0	0	0	0	0
0251A	UBA2645	0	0	0	0	0
0251A	UBA6149	0	0	0	0	0
0251A	UBA6178	0	0	0	0	0
0251A	UBA6187	0	0	0	0	0
0251A	UBA6189	0	0	0	0	0
0251A	WolBru	0	0	0	0	0
0251A	WolCul	0	0	0	0	0
0251A	WolDro	0	0	0	0	0
0251A	WolOnc	0	0	0	0	0
0251A	ZymMob	0	0	0	0	0
0251A	bin125	0	0	0	0	0
0251A	bin671	0	0	0	0	0
0251A	bin673	0	0	0	0	0
0251A	endAca	0	0	0	0	0
0251A	endPer	0	0	0	0	0
0251A	53	0	0	0	0	0
0251A	54	0	0	0	0	0
0251A	55	0	0	0	0	0
0251A	56	0	0	0	0	0
0251A	57	0	0	0	0	0
0251A	58	0	0	0	0	0
0251A	59	0	0	0	0	2
0251A	60	0	0	0	0	0
0251A	61	0	0	0	0	0
0251A	62	0	0	0	0	0
0251A	63	0	0	0	0	0
0251A	64	0	0	0	0	0
0251A	65	0	0	0	0	0
0251A	66	0	0	0	0	0
0251A	67	0	0	0	0	0
0251A	68	0	0	0	0	0
0251A	69	0	0	0	0	0
0251A	70	0	0	0	0	0
0251A	71	0	0	0	0	0
0251A	72	0	0	0	0	0
0251A	73	0	0	0	0	0
0251A	74	0	0	0	0	0
0251A	75	0	0	0	0	0
0251A	76	0	0	0	0	0
0251A	77	0	0	0	0	0
0251A	78	0	0	0	1	2
0251A	79	0	0	0	0	0
0251A	80	0	0	0	0	0
0251A	81	0	0	0	0	0
0251A	82	0	0	0	0	0
0251A	83	0	0	0	0	0
0251A	84	0	0	0	0	0
0251A	85	0	0	0	0	0
0251A	86	0	0	0	0	0
0251A	87	0	0	0	0	0
0251A	88	0	0	0	0	1
0251A	89	0	0	0	0	0
0251A	90	0	0	0	0	0
0251A	91	0	0	0	0	0
0251A	92	0	0	0	0	0
0251A	93	0	0	0	0	0
0251A	94	0	0	0	0	0
0251A	95	0	0	0	0	0
0251A	96	0	0	0	0	0
0251A	97	0	0	0	0	0
0251A	98	0	0	0	0	0
0251A	99	0	0	0	0	0
0251A	100	0	0	0	0	0
0251A	LhRCA	0	0	0	0	0
0251A	102	0	0	0	0	0
0251A	LRCA	0	0	0	0	0
0251A	root	0	0	0	0	0
silix_008839	MidMit	0	0	0	0	1
silix_019561	WolCul	0	0	0	0	1
silix_008914	MidMit	0	0	0	0	1
silix_019842	WolOnc	0	0	0	0	1
02514	AciCry	0	0	0	0	0
02514	Alpha10	0	0	0	0	0
02514	Alpha11	0	0	0	0	0
02514	Alpha12	0	0	0	0	0
02514	Alpha32	0	0	0	0	0
02514	Alpha35	0	0	0	0	0
02514	Alpha96	0	0	0	0	0
02514	AnaCen	0	0	0	0	1
02514	AnaMar	0	0	0	0	1
02514	AnaPha	0	0	0	0	1
02514	ArcLac	0	0	0	0	0
02514	AzoBra	0	0	0	0	0
02514	BfRick	0	0	0	0	0
02514	CauCre	0	0	0	0	0
02514	DeiVas	0	0	0	0	0
02514	EhrCan	0	0	0	0	1
02514	EhrCha	0	0	0	0	1
02514	EhrRum	0	0	0	0	1
02514	JidAca	0	0	0	0	0
02514	MidMit	0	0	0	0	0
02514	NeoHel	0	0	0	0	0
02514	NeoLot	0	0	1	0	0
02514	NeoRis	0	0	0	0	0
02514	NeoSen	0	0	0	0	0
02514	OriTsu	0	0	0	0	0
02514	PhyTra	0	0	0	0	0
02514	PunMar	0	0	0	0	0
02514	RhiEtl	0	0	0	0	0
02514	RhoRub	0	0	0	0	0
02514	RhoSph	0	0	0	0	0
02514	RickAc	0	0	0	0	0
02514	RickBe	0	0	0	0	0
02514	RickFe	0	0	0	0	0
02514	RickOs	0	0	0	0	0
02514	RickPr	0	0	0	0	0
02514	RickRi	0	0	0	0	0
02514	TARANE	0	0	0	0	0
02514	TOBGRS	0	0	0	0	0
02514	UBA2645	0	0	0	0	0
02514	UBA6149	0	0	0	0	0
02514	UBA6178	0	0	0	0	0
02514	UBA6187	0	0	0	0	0
02514	UBA6189	0	0	0	0	0
02514	WolBru	0	0	0	0	1
02514	WolCul	0	0	0	0	1
02514	WolDro	0	0	0	0	1
02514	WolOnc	0	0	0	0	1
02514	ZymMob	0	0	0	0	0
02514	bin125	0	0	0	0	0
02514	bin671	0	0	0	0	0
02514	bin673	0	0	0	0	0
02514	endAca	0	0	0	0	0
02514	endPer	0	0	0	0	0
02514	53	0	0	0	0	0
02514	54	0	0	0	0	0
02514	55	0	0	0	0	0
02514	56	0	0	0	0	1
02514	57	0	0	0	0	1
02514	58	0	0	0	0	0
02514	59	0	0	0	0	0
02514	60	0	0	0	0	0
02514	61	0	0	0	0	1
02514	62	0	0	0	0	1
02514	63	0	0	0	0	0
02514	64	0	0	0	0	1
02514	65	0	0	0	0	0
02514	66	0	0	0	0	0
02514	67	0	0	0	0	0
02514	68	0	0	0	0	0
02514	69	0	0	0	0	0
02514	70	0	0	0	0	0
02514	71	0	0	0	0	0
02514	72	0	0	0	0	1
02514	73	0	0	0	0	1
02514	74	0	0	0	0	0
02514	75	0	0	0	0	0
02514	76	0	0	0	0	0
02514	77	0	0	0	0	0
02514	78	0	0	0	0	0
02514	79	0	0	0	0	1
02514	80	0	0	0	0	0
02514	81	0	0	0	0	0
02514	82	0	0	0	0	0
02514	83	0	0	0	0	0
02514	84	0	0	0	0	1
02514	85	0	0	0	0	0
02514	86	0	0	0	0	0
02514	87	0	0	0	0	0
02514	88	0	0	0	0	0
02514	89	0	0	0	1	1
02514	90	0	0	0	0	0
02514	91	0	0	0	0	0
02514	92	0	0	0	0	0
02514	93	0	0	0	0	0
02514	94	0	0	0	0	0
02514	95	0	0	0	0	0
02514	96	0	0	0	0	0
02514	97	0	0	0	0	0
02514	98	0	0	0	0	0
02514	99	0	0	0	0	0
02514	100	0	0	0	0	0
02514	LhRCA	0	0	0	0	0
02514	102	0	0	0	0	0
02514	LRCA	0	0	0	0	0
02514	root	0	0	0	0	0
silix_018928	UBA6189	0	0	0	0	1
silix_018040	UBA6178	0	0	0	0	1
01UQC	PunMar	0	0	0	0	1
025IJ	Alpha10	0	0	0	0	1
02E9S	AciCry	0	0	0	0	0
02E9S	Alpha10	0	0	0	0	1
02E9S	Alpha11	0	0	0	0	1
02E9S	Alpha12	0	0	0	0	1
02E9S	Alpha32	0	0	0	0	1
02E9S	Alpha35	0	0	1	0	0
02E9S	Alpha96	0	0	0	0	1
02E9S	AnaCen	0	0	0	0	0
02E9S	AnaMar	0	0	0	0	0
02E9S	AnaPha	0	0	0	0	0
02E9S	ArcLac	0	0	0	0	0
02E9S	AzoBra	0	1	0	0	1
02E9S	BfRick	0	0	0	0	0
02E9S	CauCre	0	0	0	0	0
02E9S	DeiVas	0	0	0	0	0
02E9S	EhrCan	0	0	0	0	0
02E9S	EhrCha	0	0	0	0	0
02E9S	EhrRum	0	0	0	0	0
02E9S	JidAca	0	0	0	0	0
02E9S	MidMit	0	0	0	0	0
02E9S	NeoHel	0	0	0	0	0
02E9S	NeoLot	0	0	0	0	0
02E9S	NeoRis	0	0	0	0	0
02E9S	NeoSen	0	0	0	0	0
02E9S	OriTsu	0	0	0	0	0
02E9S	PhyTra	0	0	0	0	0
02E9S	PunMar	0	0	0	0	0
02E9S	RhiEtl	0	0	0	0	1
02E9S	RhoRub	0	0	0	0	0
02E9S	RhoSph	0	1	0	0	2
02E9S	RickAc	0	0	0	0	0
02E9S	RickBe	0	0	0	0	0
02E9S	RickFe	0	0	0	0	0
02E9S	RickOs	0	0	0	0	0
02E9S	RickPr	0	0	0	0	0
02E9S	RickRi	0	0	0	0	0
02E9S	TARANE	0	0	0	0	0
02E9S	TOBGRS	0	1	0	0	1
02E9S	UBA2645	0	0	0	0	0
02E9S	UBA6149	0	0	0	0	0
02E9S	UBA6178	0	0	0	0	0
02E9S	UBA6187	0	0	0	0	0
02E9S	UBA6189	0	0	0	0	0
02E9S	WolBru	0	0	0	0	0
02E9S	WolCul	0	0	0	0	0
02E9S	WolDro	0	0	0	0	0
02E9S	WolOnc	0	0	0	0	0
02E9S	ZymMob	0	0	0	0	0
02E9S	bin125	0	0	0	0	0
02E9S	bin671	0	1	0	0	1
02E9S	bin673	0	0	0	0	0
02E9S	endAca	0	0	0	0	0
02E9S	endPer	0	0	0	0	0
02E9S	53	0	0	0	0	1
02E9S	54	0	0	0	0	1
02E9S	55	0	0	0	0	1
02E9S	56	0	0	0	0	0
02E9S	57	0	0	0	0	0
02E9S	58	0	0	0	0	0
02E9S	59	0	0	0	0	0
02E9S	60	0	0	0	0	0
02E9S	61	0	0	0	0	0
02E9S	62	0	0	0	0	0
02E9S	63	0	0	0	0	0
02E9S	64	0	0	0	0	0
02E9S	65	0	0	0	0	0
02E9S	66	0	0	0	0	0
02E9S	67	0	1	0	0	1
02E9S	68	0	0	0	0	0
02E9S	69	0	0	0	0	0
02E9S	70	0	0	0	0	0
02E9S	71	0	0	0	0	0
02E9S	72	0	0	0	0	0
02E9S	73	0	0	0	0	0
02E9S	74	0	0	0	0	0
02E9S	75	0	0	0	0	0
02E9S	76	0	0	0	0	0
02E9S	77	0	0	0	0	1
02E9S	78	0	0	0	0	0
02E9S	79	0	0	0	0	0
02E9S	80	0	0	0	0	0
02E9S	81	0	0	0	0	0
02E9S	82	0	0	0	0	0
02E9S	83	0	0	0	0	0
02E9S	84	0	0	0	0	0
02E9S	85	0	0	0	0	0
02E9S	86	0	0	0	0	0
02E9S	87	0	1	0	1	1
02E9S	88	0	0	0	0	0
02E9S	89	0	0	0	0	0
02E9S	90	0	0	0	0	0
02E9S	91	0	0	0	0	0
02E9S	92	0	0	0	0	0
02E9S	93	0	0	0	0	0
02E9S	94	0	0	0	0	0
02E9S	95	0	0	0	0	0
02E9S	96	0	0	0	0	0
02E9S	97	0	0	0	0	0
02E9S	98	0	0	0	0	0
02E9S	99	0	0	0	0	0
02E9S	100	0	0	0	0	0
02E9S	LhRCA	0	0	0	0	0
02E9S	102	0	0	0	0	0
02E9S	LRCA	0	0	0	0	0
02E9S	root	0	0	0	0	0
silix_001076	AciCry	0	0	0	0	1
01TW2	AzoBra	0	0	0	0	1
02CNE	RhoRub	0	0	0	0	1
silix_018593	UBA6187	0	0	0	0	1
silix_005170	AzoBra	0	0	0	0	1
silix_015841	TARANE	0	0	0	0	1
silix_001319	AciCry	0	0	0	0	1
silix_007748	bin673	0	0	0	0	1
silix_008225	JidAca	0	0	0	0	1
0226I	AciCry	0	0	0	0	0
0226I	Alpha10	0	0	0	0	0
0226I	Alpha11	0	0	0	0	0
0226I	Alpha12	0	0	0	0	0
0226I	Alpha32	0	0	0	0	0
0226I	Alpha35	0	0	0	0	0
0226I	Alpha96	0	0	0	0	0
0226I	AnaCen	0	0	0	0	0
0226I	AnaMar	0	0	0	0	0
0226I	AnaPha	0	0	0	0	0
0226I	ArcLac	0	0	2	0	0
0226I	AzoBra	0	0	0	0	0
0226I	BfRick	0	0	0	0	0
0226I	CauCre	0	0	0	0	0
0226I	DeiVas	0	0	0	0	0
0226I	EhrCan	0	0	0	0	1
0226I	EhrCha	0	0	0	0	1
0226I	EhrRum	0	0	0	0	0
0226I	JidAca	4	1	0	0	5
0226I	MidMit	0	0	0	0	0
0226I	NeoHel	0	0	0	0	0
0226I	NeoLot	0	0	0	0	0
0226I	NeoRis	0	0	0	0	0
0226I	NeoSen	0	0	0	0	0
0226I	OriTsu	0	0	1	0	0
0226I	PhyTra	0	0	0	0	1
0226I	PunMar	0	0	0	0	0
0226I	RhiEtl	0	0	0	0	0
0226I	RhoRub	0	0	0	0	0
0226I	RhoSph	0	0	0	0	0
0226I	RickAc	1	1	0	0	3
0226I	RickBe	0	0	0	0	0
0226I	RickFe	0	0	0	0	0
0226I	RickOs	0	1	0	0	1
0226I	RickPr	0	0	0	0	0
0226I	RickRi	0	0	0	0	0
0226I	TARANE	0	0	0	0	0
0226I	TOBGRS	0	0	0	0	0
0226I	UBA2645	0	0	0	0	0
0226I	UBA6149	0	0	0	0	0
0226I	UBA6178	0	0	0	0	0
0226I	UBA6187	0	0	0	0	0
0226I	UBA6189	0	0	0	0	0
0226I	WolBru	0	0	0	0	0
0226I	WolCul	0	0	0	0	1
0226I	WolDro	0	0	0	0	1
0226I	WolOnc	0	0	0	0	0
0226I	ZymMob	0	0	0	0	0
0226I	bin125	0	0	0	0	0
0226I	bin671	0	0	0	0	0
0226I	bin673	0	0	0	0	0
0226I	endAca	0	0	0	0	0
0226I	endPer	0	0	0	0	0
0226I	53	0	0	0	0	0
0226I	54	0	0	0	0	0
0226I	55	0	0	0	0	0
0226I	56	0	0	0	0	0
0226I	57	0	0	0	0	0
0226I	58	1	0	0	0	2
0226I	59	0	0	0	0	0
0226I	60	0	0	0	0	0
0226I	61	0	1	0	0	1
0226I	62	0	0	0	0	1
0226I	63	0	0	0	0	0
0226I	64	0	0	0	0	0
0226I	65	0	0	0	0	0
0226I	66	0	0	0	0	1
0226I	67	0	0	0	0	0
0226I	68	0	0	0	0	0
0226I	69	0	0	0	0	0
0226I	70	0	0	0	0	0
0226I	71	0	0	0	0	0
0226I	72	0	0	0	0	0
0226I	73	0	1	0	0	1
0226I	74	0	0	0	0	0
0226I	75	0	0	0	0	0
0226I	76	0	0	0	0	0
0226I	77	0	0	0	0	0
0226I	78	0	0	0	0	0
0226I	79	0	0	0	0	0
0226I	80	0	0	0	0	0
0226I	81	0	0	0	0	0
0226I	82	0	0	1	0	0
0226I	83	0	0	0	0	0
0226I	84	0	0	0	0	1
0226I	85	0	0	0	0	0
0226I	86	0	0	0	0	0
0226I	87	0	0	0	0	0
0226I	88	0	0	0	0	0
0226I	89	0	0	0	0	0
0226I	90	0	0	0	0	0
0226I	91	0	0	0	0	0
0226I	92	0	0	0	0	1
0226I	93	0	0	0	0	0
0226I	94	0	0	0	0	0
0226I	95	0	0	0	0	0
0226I	96	0	0	0	0	0
0226I	97	0	0	0	0	1
0226I	98	0	0	0	0	0
0226I	99	0	0	0	0	0
0226I	100	0	1	0	1	1
0226I	LhRCA	0	0	0	0	0
0226I	102	0	0	0	0	0
0226I	LRCA	0	0	0	0	0
0226I	root	0	0	0	0	0
silix_002534	Alpha32	0	0	0	0	1
silix_015341	RickRi	0	0	0	0	1
022U4	RhiEtl	0	0	0	0	1
01QRJ	AciCry	0	0	0	0	0
01QRJ	Alpha10	0	0	0	0	1
01QRJ	Alpha11	0	0	0	0	1
01QRJ	Alpha12	0	0	0	0	1
01QRJ	Alpha32	0	0	0	0	1
01QRJ	Alpha35	0	1	0	0	2
01QRJ	Alpha96	0	0	0	0	1
01QRJ	AnaCen	0	0	0	0	0
01QRJ	AnaMar	0	0	0	0	0
01QRJ	AnaPha	0	0	0	0	0
01QRJ	ArcLac	0	0	0	0	0
01QRJ	AzoBra	0	0	0	0	1
01QRJ	BfRick	0	0	0	0	0
01QRJ	CauCre	0	0	0	0	0
01QRJ	DeiVas	0	0	0	0	0
01QRJ	EhrCan	0	0	0	0	0
01QRJ	EhrCha	0	0	0	0	0
01QRJ	EhrRum	0	0	0	0	0
01QRJ	JidAca	0	0	0	0	0
01QRJ	MidMit	0	0	0	0	0
01QRJ	NeoHel	0	0	0	0	0
01QRJ	NeoLot	0	0	0	0	0
01QRJ	NeoRis	0	0	0	0	0
01QRJ	NeoSen	0	0	0	0	0
01QRJ	OriTsu	0	0	0	0	0
01QRJ	PhyTra	0	0	0	0	0
01QRJ	PunMar	0	0	0	0	1
01QRJ	RhiEtl	0	0	0	0	0
01QRJ	RhoRub	0	0	0	0	0
01QRJ	RhoSph	0	0	0	0	0
01QRJ	RickAc	0	0	0	0	0
01QRJ	RickBe	0	0	0	0	0
01QRJ	RickFe	0	0	0	0	0
01QRJ	RickOs	0	0	0	0	0
01QRJ	RickPr	0	0	0	0	0
01QRJ	RickRi	0	0	0	0	0
01QRJ	TARANE	0	0	0	0	0
01QRJ	TOBGRS	0	0	0	0	0
01QRJ	UBA2645	0	0	0	0	0
01QRJ	UBA6149	0	0	0	0	0
01QRJ	UBA6178	0	0	0	0	0
01QRJ	UBA6187	0	0	0	0	0
01QRJ	UBA6189	0	0	0	0	0
01QRJ	WolBru	0	0	0	0	0
01QRJ	WolCul	0	0	0	0	0
01QRJ	WolDro	0	0	0	0	0
01QRJ	WolOnc	0	0	0	0	0
01QRJ	ZymMob	0	0	0	0	0
01QRJ	bin125	0	0	0	0	0
01QRJ	bin671	0	0	0	0	0
01QRJ	bin673	0	0	0	0	0
01QRJ	endAca	0	0	0	0	0
01QRJ	endPer	0	0	0	0	0
01QRJ	53	0	0	0	0	1
01QRJ	54	0	0	0	0	1
01QRJ	55	0	0	0	0	1
01QRJ	56	0	0	0	0	0
01QRJ	57	0	0	0	0	0
01QRJ	58	0	0	0	0	0
01QRJ	59	0	1	0	1	1
01QRJ	60	0	0	0	0	0
01QRJ	61	0	0	0	0	0
01QRJ	62	0	0	0	0	0
01QRJ	63	0	0	0	0	0
01QRJ	64	0	0	0	0	0
01QRJ	65	0	0	0	0	0
01QRJ	66	0	0	0	0	0
01QRJ	67	0	0	0	0	0
01QRJ	68	0	0	0	0	0
01QRJ	69	0	0	0	0	0
01QRJ	70	0	0	0	0	0
01QRJ	71	0	0	0	0	0
01QRJ	72	0	0	0	0	0
01QRJ	73	0	0	0	0	0
01QRJ	74	0	0	0	0	0
01QRJ	75	0	0	0	0	0
01QRJ	76	0	0	0	0	0
01QRJ	77	0	0	0	0	1
01QRJ	78	0	0	0	0	0
01QRJ	79	0	0	0	0	0
01QRJ	80	0	0	0	0	0
01QRJ	81	0	0	0	0	0
01QRJ	82	0	0	0	0	0
01QRJ	83	0	0	0	0	0
01QRJ	84	0	0	0	0	0
01QRJ	85	0	0	0	0	0
01QRJ	86	0	0	0	0	0
01QRJ	87	0	1	0	1	1
01QRJ	88	0	0	0	0	0
01QRJ	89	0	0	0	0	0
01QRJ	90	0	0	0	0	0
01QRJ	91	0	0	0	0	0
01QRJ	92	0	0	0	0	0
01QRJ	93	0	0	0	0	0
01QRJ	94	0	0	0	0	0
01QRJ	95	0	0	0	0	0
01QRJ	96	0	0	0	0	0
01QRJ	97	0	0	0	0	0
01QRJ	98	0	0	0	0	0
01QRJ	99	0	0	0	0	0
01QRJ	100	0	0	0	0	0
01QRJ	LhRCA	0	0	0	0	0
01QRJ	102	0	0	0	0	0
01QRJ	LRCA	0	0	0	0	0
01QRJ	root	0	0	0	0	0
028D6	TOBGRS	0	0	0	0	1
silix_002371	Alpha12	0	0	0	0	1
silix_012583	RhiEtl	0	0	0	0	1
silix_011951	OriTsu	0	0	0	0	1
silix_004947	AzoBra	0	0	0	0	1
silix_006664	bin125	0	0	0	0	1
silix_009543	PunMar	0	0	0	0	1
silix_010730	EhrCha	0	0	0	0	1
silix_011411	NeoRis	0	0	0	0	1
02CRW	RhoSph	0	0	0	0	1
027KC	RhiEtl	0	0	0	0	1
silix_018189	UBA6187	0	0	0	0	1
silix_008875	MidMit	0	0	0	0	1
02C1X	CauCre	0	0	0	0	1
silix_002161	Alpha11	0	0	0	0	1
silix_013564	RickBe	0	0	0	0	1
silix_010085	CauCre	0	0	0	0	1
02ARW	AciCry	0	0	0	0	0
02ARW	Alpha10	0	0	0	0	0
02ARW	Alpha11	0	0	0	0	0
02ARW	Alpha12	0	0	0	0	0
02ARW	Alpha32	0	0	0	0	0
02ARW	Alpha35	0	0	0	0	0
02ARW	Alpha96	0	0	0	0	0
02ARW	AnaCen	0	0	0	0	0
02ARW	AnaMar	0	0	0	0	0
02ARW	AnaPha	0	0	0	0	0
02ARW	ArcLac	0	0	0	0	0
02ARW	AzoBra	0	0	0	0	0
02ARW	BfRick	0	0	0	0	0
02ARW	CauCre	0	0	0	0	0
02ARW	DeiVas	0	0	0	0	0
02ARW	EhrCan	0	0	0	0	0
02ARW	EhrCha	0	0	0	0	0
02ARW	EhrRum	0	0	0	0	0
02ARW	JidAca	3	0	0	1	4
02ARW	MidMit	0	0	0	0	0
02ARW	NeoHel	0	0	0	0	0
02ARW	NeoLot	0	0	0	0	0
02ARW	NeoRis	0	0	0	0	0
02ARW	NeoSen	0	0	0	0	0
02ARW	OriTsu	0	0	0	0	0
02ARW	PhyTra	0	0	0	0	0
02ARW	PunMar	0	0	0	0	0
02ARW	RhiEtl	0	0	0	0	0
02ARW	RhoRub	0	0	0	0	0
02ARW	RhoSph	0	0	0	0	0
02ARW	RickAc	0	0	0	0	0
02ARW	RickBe	0	0	0	0	0
02ARW	RickFe	0	0	0	0	0
02ARW	RickOs	0	0	0	0	0
02ARW	RickPr	0	0	0	0	0
02ARW	RickRi	0	0	0	0	0
02ARW	TARANE	0	0	0	0	0
02ARW	TOBGRS	0	0	0	0	0
02ARW	UBA2645	0	0	0	0	0
02ARW	UBA6149	0	0	0	0	0
02ARW	UBA6178	0	0	0	0	0
02ARW	UBA6187	0	0	0	0	0
02ARW	UBA6189	0	0	0	0	0
02ARW	WolBru	0	0	0	0	0
02ARW	WolCul	0	0	0	0	0
02ARW	WolDro	0	0	0	0	0
02ARW	WolOnc	0	0	0	0	0
02ARW	ZymMob	0	0	0	0	0
02ARW	bin125	0	0	0	0	0
02ARW	bin671	0	1	0	0	1
02ARW	bin673	0	0	0	0	0
02ARW	endAca	0	0	0	0	0
02ARW	endPer	0	0	0	0	0
02ARW	53	0	0	0	0	0
02ARW	54	0	0	0	0	0
02ARW	55	0	0	0	0	0
02ARW	56	0	0	0	0	0
02ARW	57	0	0	0	0	0
02ARW	58	0	0	0	0	0
02ARW	59	0	0	0	0	0
02ARW	60	0	0	0	0	0
02ARW	61	0	0	0	0	0
02ARW	62	0	0	0	0	0
02ARW	63	0	0	0	0	0
02ARW	64	0	0	0	0	0
02ARW	65	0	0	0	0	0
02ARW	66	0	0	0	0	0
02ARW	67	0	0	0	0	0
02ARW	68	0	0	0	0	0
02ARW	69	0	0	0	0	0
02ARW	70	0	0	0	0	0
02ARW	71	0	0	0	0	0
02ARW	72	0	0	0	0	0
02ARW	73	0	0	0	0	0
02ARW	74	0	0	0	0	0
02ARW	75	0	0	0	0	0
02ARW	76	0	0	0	0	0
02ARW	77	0	0	0	0	0
02ARW	78	0	0	0	0	0
02ARW	79	0	0	0	0	0
02ARW	80	0	0	0	0	0
02ARW	81	0	0	0	0	0
02ARW	82	0	0	0	0	0
02ARW	83	0	0	0	0	0
02ARW	84	0	0	0	0	0
02ARW	85	0	0	0	0	0
02ARW	86	0	0	0	0	0
02ARW	87	0	0	0	0	0
02ARW	88	0	0	0	0	0
02ARW	89	0	0	0	0	0
02ARW	90	0	0	0	0	0
02ARW	91	0	0	0	0	0
02ARW	92	0	0	0	0	0
02ARW	93	0	0	0	0	0
02ARW	94	0	0	0	0	0
02ARW	95	0	0	0	0	0
02ARW	96	0	0	0	0	0
02ARW	97	0	0	0	0	0
02ARW	98	0	0	0	0	0
02ARW	99	0	0	0	0	0
02ARW	100	0	0	0	0	0
02ARW	LhRCA	0	0	0	0	0
02ARW	102	0	0	0	0	0
02ARW	LRCA	0	0	0	0	0
02ARW	root	0	0	0	0	0
silix_015211	RickRi	0	0	0	0	1
silix_010062	CauCre	0	0	0	0	1
silix_000976	AciCry	0	0	0	0	0
silix_000976	Alpha10	0	0	0	0	0
silix_000976	Alpha11	0	0	0	0	0
silix_000976	Alpha12	0	0	0	0	0
silix_000976	Alpha32	0	0	0	0	0
silix_000976	Alpha35	0	0	0	0	0
silix_000976	Alpha96	0	0	0	0	0
silix_000976	AnaCen	0	0	0	0	0
silix_000976	AnaMar	0	0	0	0	0
silix_000976	AnaPha	0	0	0	0	0
silix_000976	ArcLac	0	0	0	0	0
silix_000976	AzoBra	0	0	0	0	0
silix_000976	BfRick	0	0	0	0	0
silix_000976	CauCre	0	0	0	0	0
silix_000976	DeiVas	0	0	0	0	0
silix_000976	EhrCan	0	0	0	0	0
silix_000976	EhrCha	0	0	0	0	0
silix_000976	EhrRum	0	0	0	0	0
silix_000976	JidAca	0	0	0	0	0
silix_000976	MidMit	0	0	0	0	0
silix_000976	NeoHel	0	0	0	0	0
silix_000976	NeoLot	0	0	0	0	0
silix_000976	NeoRis	0	0	0	0	0
silix_000976	NeoSen	0	0	0	0	0
silix_000976	OriTsu	0	0	0	0	0
silix_000976	PhyTra	0	0	0	0	0
silix_000976	PunMar	0	0	0	0	0
silix_000976	RhiEtl	0	0	0	0	0
silix_000976	RhoRub	0	0	0	0	0
silix_000976	RhoSph	0	0	0	0	0
silix_000976	RickAc	0	0	0	0	0
silix_000976	RickBe	0	0	0	0	0
silix_000976	RickFe	0	0	0	0	0
silix_000976	RickOs	0	0	0	0	0
silix_000976	RickPr	0	0	0	0	0
silix_000976	RickRi	0	0	0	0	0
silix_000976	TARANE	0	0	0	0	0
silix_000976	TOBGRS	0	0	0	0	0
silix_000976	UBA2645	0	0	0	0	0
silix_000976	UBA6149	0	0	0	0	0
silix_000976	UBA6178	0	0	0	0	0
silix_000976	UBA6187	1	0	0	1	2
silix_000976	UBA6189	0	0	0	0	0
silix_000976	WolBru	0	0	0	0	0
silix_000976	WolCul	0	0	0	0	0
silix_000976	WolDro	0	0	0	0	0
silix_000976	WolOnc	0	0	0	0	0
silix_000976	ZymMob	0	0	0	0	0
silix_000976	bin125	0	0	0	0	0
silix_000976	bin671	0	0	0	0	0
silix_000976	bin673	0	0	0	0	0
silix_000976	endAca	0	0	0	0	0
silix_000976	endPer	0	0	0	0	0
silix_000976	53	0	0	0	0	0
silix_000976	54	0	0	0	0	0
silix_000976	55	0	0	0	0	0
silix_000976	56	0	0	0	0	0
silix_000976	57	0	0	0	0	0
silix_000976	58	0	0	0	0	0
silix_000976	59	0	0	0	0	0
silix_000976	60	0	0	0	0	0
silix_000976	61	0	0	0	0	0
silix_000976	62	0	0	0	0	0
silix_000976	63	0	0	0	0	0
silix_000976	64	0	0	0	0	0
silix_000976	65	0	0	0	0	0
silix_000976	66	0	0	0	0	0
silix_000976	67	0	0	0	0	0
silix_000976	68	0	0	0	0	0
silix_000976	69	0	0	0	0	0
silix_000976	70	0	0	0	0	1
silix_000976	71	0	0	0	0	0
silix_000976	72	0	0	0	0	0
silix_000976	73	0	0	0	0	0
silix_000976	74	0	0	0	0	0
silix_000976	75	0	0	0	0	0
silix_000976	76	0	0	0	0	0
silix_000976	77	0	0	0	0	0
silix_000976	78	0	0	0	0	0
silix_000976	79	0	0	0	0	0
silix_000976	80	0	0	0	0	0
silix_000976	81	0	0	0	0	0
silix_000976	82	0	0	0	0	0
silix_000976	83	0	0	0	0	0
silix_000976	84	0	0	0	0	0
silix_000976	85	0	0	0	0	0
silix_000976	86	0	0	0	0	0
silix_000976	87	0	0	0	0	0
silix_000976	88	0	0	0	0	0
silix_000976	89	0	0	0	0	0
silix_000976	90	0	0	0	0	0
silix_000976	91	0	0	0	0	0
silix_000976	92	0	0	0	0	0
silix_000976	93	0	0	0	0	0
silix_000976	94	0	0	0	0	0
silix_000976	95	0	0	0	0	0
silix_000976	96	0	0	0	0	0
silix_000976	97	0	0	0	0	0
silix_000976	98	0	0	0	0	0
silix_000976	99	0	0	0	0	0
silix_000976	100	0	0	0	0	0
silix_000976	LhRCA	0	0	0	0	0
silix_000976	102	0	0	0	0	0
silix_000976	LRCA	0	0	0	0	0
silix_000976	root	0	0	0	0	0
01SHF	AciCry	0	0	0	0	0
01SHF	Alpha10	0	1	0	0	1
01SHF	Alpha11	0	0	0	0	0
01SHF	Alpha12	0	0	0	0	0
01SHF	Alpha32	0	0	1	0	0
01SHF	Alpha35	0	1	0	0	1
01SHF	Alpha96	0	0	1	0	0
01SHF	AnaCen	0	0	0	0	0
01SHF	AnaMar	0	0	0	0	0
01SHF	AnaPha	0	0	0	0	0
01SHF	ArcLac	0	0	0	0	0
01SHF	AzoBra	0	0	0	0	0
01SHF	BfRick	0	0	0	0	0
01SHF	CauCre	0	0	0	0	0
01SHF	DeiVas	0	0	0	0	0
01SHF	EhrCan	0	0	0	0	0
01SHF	EhrCha	0	0	0	0	0
01SHF	EhrRum	0	0	0	0	0
01SHF	JidAca	0	0	0	0	0
01SHF	MidMit	0	0	0	0	0
01SHF	NeoHel	0	0	0	0	0
01SHF	NeoLot	0	0	0	0	0
01SHF	NeoRis	0	0	0	0	0
01SHF	NeoSen	0	0	0	0	0
01SHF	OriTsu	0	0	0	0	0
01SHF	PhyTra	0	0	0	0	0
01SHF	PunMar	0	0	0	0	0
01SHF	RhiEtl	0	1	0	0	1
01SHF	RhoRub	0	0	0	0	0
01SHF	RhoSph	0	0	0	0	0
01SHF	RickAc	0	0	0	0	0
01SHF	RickBe	0	0	0	0	0
01SHF	RickFe	0	0	0	0	0
01SHF	RickOs	0	0	0	0	0
01SHF	RickPr	0	0	0	0	0
01SHF	RickRi	0	0	0	0	0
01SHF	TARANE	0	0	0	0	0
01SHF	TOBGRS	0	0	0	0	0
01SHF	UBA2645	0	0	0	0	0
01SHF	UBA6149	0	0	0	0	0
01SHF	UBA6178	0	0	0	0	0
01SHF	UBA6187	0	0	0	0	0
01SHF	UBA6189	0	0	0	0	0
01SHF	WolBru	0	0	0	0	0
01SHF	WolCul	0	0	0	0	0
01SHF	WolDro	0	0	0	0	0
01SHF	WolOnc	0	0	0	0	0
01SHF	ZymMob	0	0	0	0	0
01SHF	bin125	0	0	0	0	0
01SHF	bin671	0	0	0	0	0
01SHF	bin673	0	0	0	0	0
01SHF	endAca	0	0	0	0	0
01SHF	endPer	0	0	0	0	0
01SHF	53	0	0	0	0	1
01SHF	54	0	0	0	0	0
01SHF	55	0	0	0	0	1
01SHF	56	0	0	0	0	0
01SHF	57	0	0	0	0	0
01SHF	58	0	0	0	0	0
01SHF	59	0	0	0	0	0
01SHF	60	0	0	0	0	0
01SHF	61	0	0	0	0	0
01SHF	62	0	0	0	0	0
01SHF	63	0	0	0	0	0
01SHF	64	0	0	0	0	0
01SHF	65	0	0	0	0	0
01SHF	66	0	0	0	0	0
01SHF	67	0	0	0	0	1
01SHF	68	0	0	0	0	0
01SHF	69	0	0	0	0	0
01SHF	70	0	0	0	0	0
01SHF	71	0	0	0	0	0
01SHF	72	0	0	0	0	0
01SHF	73	0	0	0	0	0
01SHF	74	0	0	0	0	0
01SHF	75	0	0	0	0	0
01SHF	76	0	0	0	0	0
01SHF	77	0	0	0	0	1
01SHF	78	0	0	0	0	0
01SHF	79	0	0	0	0	0
01SHF	80	0	0	0	0	0
01SHF	81	0	0	0	0	0
01SHF	82	0	0	0	0	0
01SHF	83	0	0	0	0	0
01SHF	84	0	0	0	0	0
01SHF	85	0	0	0	0	0
01SHF	86	0	0	0	0	0
01SHF	87	0	0	0	0	1
01SHF	88	0	0	0	0	0
01SHF	89	0	0	0	0	0
01SHF	90	0	0	0	0	0
01SHF	91	0	0	0	0	0
01SHF	92	0	0	0	0	0
01SHF	93	0	0	0	0	0
01SHF	94	0	0	0	0	0
01SHF	95	0	0	0	0	0
01SHF	96	0	0	0	0	0
01SHF	97	0	0	0	0	0
01SHF	98	0	0	0	0	0
01SHF	99	0	0	0	0	0
01SHF	100	0	0	0	0	0
01SHF	LhRCA	0	0	0	0	0
01SHF	102	0	0	0	0	0
01SHF	LRCA	0	0	0	0	0
01SHF	root	0	0	0	0	0
silix_008280	JidAca	0	0	0	0	1
01ZN7	AciCry	0	0	0	0	0
01ZN7	Alpha10	0	0	0	0	0
01ZN7	Alpha11	0	0	1	0	0
01ZN7	Alpha12	0	0	0	0	1
01ZN7	Alpha32	0	0	0	0	1
01ZN7	Alpha35	0	0	1	0	0
01ZN7	Alpha96	0	0	0	0	0
01ZN7	AnaCen	0	0	0	0	0
01ZN7	AnaMar	0	0	0	0	0
01ZN7	AnaPha	0	0	0	0	0
01ZN7	ArcLac	0	0	0	0	0
01ZN7	AzoBra	0	0	0	0	0
01ZN7	BfRick	0	0	0	0	0
01ZN7	CauCre	0	0	0	0	1
01ZN7	DeiVas	0	0	0	0	0
01ZN7	EhrCan	0	0	0	0	0
01ZN7	EhrCha	0	0	0	0	0
01ZN7	EhrRum	0	0	0	0	0
01ZN7	JidAca	0	0	0	0	0
01ZN7	MidMit	0	0	0	0	0
01ZN7	NeoHel	0	0	0	0	0
01ZN7	NeoLot	0	0	0	0	0
01ZN7	NeoRis	0	0	0	0	0
01ZN7	NeoSen	0	0	0	0	0
01ZN7	OriTsu	0	0	0	0	0
01ZN7	PhyTra	0	0	0	0	0
01ZN7	PunMar	0	0	0	0	0
01ZN7	RhiEtl	0	0	0	0	1
01ZN7	RhoRub	0	0	0	0	0
01ZN7	RhoSph	0	0	0	0	1
01ZN7	RickAc	0	0	0	0	0
01ZN7	RickBe	0	0	0	0	0
01ZN7	RickFe	0	0	0	0	0
01ZN7	RickOs	0	0	0	0	0
01ZN7	RickPr	0	0	0	0	0
01ZN7	RickRi	0	0	0	0	0
01ZN7	TARANE	0	0	0	0	0
01ZN7	TOBGRS	0	0	0	0	0
01ZN7	UBA2645	0	0	0	0	0
01ZN7	UBA6149	0	0	0	0	0
01ZN7	UBA6178	0	0	0	0	0
01ZN7	UBA6187	0	0	0	0	0
01ZN7	UBA6189	0	0	0	0	0
01ZN7	WolBru	0	0	0	0	0
01ZN7	WolCul	0	0	0	0	0
01ZN7	WolDro	0	0	0	0	0
01ZN7	WolOnc	0	0	0	0	0
01ZN7	ZymMob	0	0	0	0	1
01ZN7	bin125	0	0	0	0	0
01ZN7	bin671	0	0	0	0	0
01ZN7	bin673	0	0	0	0	0
01ZN7	endAca	0	0	0	0	0
01ZN7	endPer	0	0	0	0	0
01ZN7	53	0	0	1	0	0
01ZN7	54	0	0	0	0	2
01ZN7	55	0	0	0	0	2
01ZN7	56	0	0	0	0	0
01ZN7	57	0	0	0	0	0
01ZN7	58	0	0	0	0	0
01ZN7	59	0	0	0	0	0
01ZN7	60	0	0	0	0	0
01ZN7	61	0	0	0	0	0
01ZN7	62	0	0	0	0	0
01ZN7	63	0	0	0	0	0
01ZN7	64	0	0	0	0	0
01ZN7	65	0	0	0	0	0
01ZN7	66	0	0	0	0	0
01ZN7	67	0	0	0	0	1
01ZN7	68	0	0	0	0	0
01ZN7	69	0	0	0	0	0
01ZN7	70	0	0	0	0	0
01ZN7	71	0	0	0	0	0
01ZN7	72	0	0	0	0	0
01ZN7	73	0	0	0	0	0
01ZN7	74	0	0	0	0	0
01ZN7	75	0	0	0	0	0
01ZN7	76	0	0	0	0	0
01ZN7	77	0	0	0	0	2
01ZN7	78	0	0	0	0	0
01ZN7	79	0	0	0	0	0
01ZN7	80	0	0	0	0	0
01ZN7	81	0	0	0	0	2
01ZN7	82	0	0	0	0	0
01ZN7	83	0	0	0	0	0
01ZN7	84	0	0	0	0	0
01ZN7	85	0	0	0	0	0
01ZN7	86	0	0	0	0	0
01ZN7	87	0	0	0	0	2
01ZN7	88	0	0	1	0	0
01ZN7	89	0	0	0	0	0
01ZN7	90	0	0	0	0	0
01ZN7	91	0	0	0	0	2
01ZN7	92	0	0	0	0	0
01ZN7	93	0	0	0	0	0
01ZN7	94	0	0	0	0	0
01ZN7	95	0	0	0	0	2
01ZN7	96	0	0	0	1	2
01ZN7	97	0	0	0	0	0
01ZN7	98	0	0	0	0	0
01ZN7	99	0	0	0	0	0
01ZN7	100	0	0	0	0	0
01ZN7	LhRCA	0	0	0	0	0
01ZN7	102	0	0	0	0	0
01ZN7	LRCA	0	0	0	0	0
01ZN7	root	0	0	0	0	0
silix_015467	TARANE	0	0	0	0	1
01QJW	AciCry	0	0	1	0	0
01QJW	Alpha10	0	0	0	0	1
01QJW	Alpha11	0	1	1	0	1
01QJW	Alpha12	0	0	0	0	1
01QJW	Alpha32	0	0	0	0	1
01QJW	Alpha35	0	0	0	0	1
01QJW	Alpha96	0	0	1	0	1
01QJW	AnaCen	0	0	0	0	0
01QJW	AnaMar	0	0	0	0	0
01QJW	AnaPha	0	0	0	0	0
01QJW	ArcLac	0	0	0	0	0
01QJW	AzoBra	0	0	0	0	1
01QJW	BfRick	0	0	0	0	0
01QJW	CauCre	0	0	0	0	1
01QJW	DeiVas	0	0	0	0	0
01QJW	EhrCan	0	0	0	0	0
01QJW	EhrCha	0	0	0	0	0
01QJW	EhrRum	0	0	0	0	0
01QJW	JidAca	0	0	0	0	0
01QJW	MidMit	0	0	0	0	0
01QJW	NeoHel	0	0	0	0	0
01QJW	NeoLot	0	0	0	0	0
01QJW	NeoRis	0	0	0	0	0
01QJW	NeoSen	0	0	0	0	0
01QJW	OriTsu	0	0	0	0	0
01QJW	PhyTra	0	0	0	0	0
01QJW	PunMar	0	0	1	0	0
01QJW	RhiEtl	0	0	1	0	0
01QJW	RhoRub	0	0	0	0	1
01QJW	RhoSph	0	0	0	0	1
01QJW	RickAc	0	0	0	0	0
01QJW	RickBe	0	0	0	0	0
01QJW	RickFe	0	0	0	0	0
01QJW	RickOs	0	0	0	0	0
01QJW	RickPr	0	0	0	0	0
01QJW	RickRi	0	0	0	0	0
01QJW	TARANE	0	0	0	0	0
01QJW	TOBGRS	0	0	0	0	1
01QJW	UBA2645	0	0	0	0	0
01QJW	UBA6149	0	0	0	0	0
01QJW	UBA6178	0	0	0	0	1
01QJW	UBA6187	0	0	0	0	0
01QJW	UBA6189	0	0	0	0	1
01QJW	WolBru	0	0	0	0	0
01QJW	WolCul	0	0	0	0	0
01QJW	WolDro	0	0	0	0	0
01QJW	WolOnc	0	0	0	0	0
01QJW	ZymMob	0	0	1	0	0
01QJW	bin125	0	0	0	0	1
01QJW	bin671	0	0	0	0	0
01QJW	bin673	0	0	0	0	0
01QJW	endAca	0	0	0	0	0
01QJW	endPer	0	0	0	0	0
01QJW	53	0	0	0	0	2
01QJW	54	0	0	0	0	1
01QJW	55	0	0	0	0	1
01QJW	56	0	0	0	0	0
01QJW	57	0	0	0	0	0
01QJW	58	0	0	0	0	0
01QJW	59	0	0	0	0	1
01QJW	60	0	0	0	0	0
01QJW	61	0	0	0	0	0
01QJW	62	0	0	0	0	0
01QJW	63	0	0	0	0	0
01QJW	64	0	0	0	0	0
01QJW	65	0	0	0	0	0
01QJW	66	0	0	0	0	0
01QJW	67	0	0	0	0	1
01QJW	68	0	0	0	0	0
01QJW	69	0	0	0	0	0
01QJW	70	0	0	0	0	0
01QJW	71	0	0	0	0	1
01QJW	72	0	0	0	0	0
01QJW	73	0	0	0	0	0
01QJW	74	0	0	0	0	0
01QJW	75	0	0	0	0	0
01QJW	76	0	0	0	0	0
01QJW	77	0	0	0	0	1
01QJW	78	0	0	0	0	1
01QJW	79	0	0	0	0	0
01QJW	80	0	0	0	0	0
01QJW	81	0	1	0	0	1
01QJW	82	0	0	0	0	0
01QJW	83	0	0	0	0	1
01QJW	84	0	0	0	0	0
01QJW	85	0	0	0	0	0
01QJW	86	0	0	0	0	0
01QJW	87	0	0	0	0	1
01QJW	88	0	0	0	0	1
01QJW	89	0	0	0	0	0
01QJW	90	0	0	0	0	0
01QJW	91	0	0	0	0	1
01QJW	92	0	0	0	0	0
01QJW	93	0	0	0	1	1
01QJW	94	0	0	0	0	0
01QJW	95	0	1	0	0	1
01QJW	96	0	1	0	0	1
01QJW	97	0	0	0	0	0
01QJW	98	0	0	0	0	0
01QJW	99	0	0	0	0	0
01QJW	100	0	0	0	0	0
01QJW	LhRCA	0	0	0	0	0
01QJW	102	0	0	0	0	0
01QJW	LRCA	0	0	0	0	0
01QJW	root	0	0	0	0	0
01Q5J	RhiEtl	0	0	0	0	1
silix_015821	TARANE	0	0	0	0	1
silix_018439	UBA6187	0	0	0	0	1
silix_008055	JidAca	0	0	0	0	1
01TGX	AciCry	0	0	0	0	1
silix_017275	UBA6149	0	0	0	0	1
01R67	AciCry	0	0	0	0	0
01R67	Alpha10	0	0	0	0	0
01R67	Alpha11	0	0	0	0	0
01R67	Alpha12	0	0	0	0	0
01R67	Alpha32	0	0	0	0	0
01R67	Alpha35	0	0	0	0	0
01R67	Alpha96	0	0	0	0	0
01R67	AnaCen	0	0	0	0	0
01R67	AnaMar	0	0	0	0	0
01R67	AnaPha	0	0	0	0	0
01R67	ArcLac	0	0	0	0	0
01R67	AzoBra	0	0	0	0	0
01R67	BfRick	0	0	0	0	0
01R67	CauCre	0	0	0	0	0
01R67	DeiVas	0	0	0	0	0
01R67	EhrCan	0	0	0	0	0
01R67	EhrCha	0	0	0	0	0
01R67	EhrRum	0	0	0	0	0
01R67	JidAca	0	0	0	0	0
01R67	MidMit	0	0	0	0	0
01R67	NeoHel	0	0	0	0	0
01R67	NeoLot	0	0	0	0	0
01R67	NeoRis	0	0	0	0	0
01R67	NeoSen	0	0	0	0	0
01R67	OriTsu	0	0	0	0	0
01R67	PhyTra	0	0	0	0	0
01R67	PunMar	0	1	0	0	1
01R67	RhiEtl	0	0	0	0	1
01R67	RhoRub	0	0	0	0	0
01R67	RhoSph	0	0	0	0	1
01R67	RickAc	0	0	0	0	0
01R67	RickBe	0	0	0	0	0
01R67	RickFe	0	0	0	0	0
01R67	RickOs	0	0	0	0	0
01R67	RickPr	0	0	0	0	0
01R67	RickRi	0	0	0	0	0
01R67	TARANE	0	0	0	0	0
01R67	TOBGRS	0	0	0	0	0
01R67	UBA2645	0	0	0	0	0
01R67	UBA6149	0	0	0	0	0
01R67	UBA6178	0	0	0	0	0
01R67	UBA6187	0	0	0	0	0
01R67	UBA6189	0	0	0	0	0
01R67	WolBru	0	0	0	0	0
01R67	WolCul	0	0	0	0	0
01R67	WolDro	0	0	0	0	0
01R67	WolOnc	0	0	0	0	0
01R67	ZymMob	0	0	0	0	0
01R67	bin125	0	0	0	0	0
01R67	bin671	0	0	0	0	0
01R67	bin673	0	0	0	0	0
01R67	endAca	0	0	0	0	0
01R67	endPer	0	0	0	0	0
01R67	53	0	0	0	0	0
01R67	54	0	0	0	0	0
01R67	55	0	0	0	0	0
01R67	56	0	0	0	0	0
01R67	57	0	0	0	0	0
01R67	58	0	0	0	0	0
01R67	59	0	0	0	0	0
01R67	60	0	0	0	0	0
01R67	61	0	0	0	0	0
01R67	62	0	0	0	0	0
01R67	63	0	0	0	0	0
01R67	64	0	0	0	0	0
01R67	65	0	0	0	0	0
01R67	66	0	0	0	0	0
01R67	67	0	0	0	1	1
01R67	68	0	0	0	0	0
01R67	69	0	0	0	0	0
01R67	70	0	0	0	0	0
01R67	71	0	0	0	0	0
01R67	72	0	0	0	0	0
01R67	73	0	0	0	0	0
01R67	74	0	0	0	0	0
01R67	75	0	0	0	0	0
01R67	76	0	0	0	0	0
01R67	77	0	0	0	0	0
01R67	78	0	0	0	0	0
01R67	79	0	0	0	0	0
01R67	80	0	0	0	0	0
01R67	81	0	0	0	0	0
01R67	82	0	0	0	0	0
01R67	83	0	0	0	0	0
01R67	84	0	0	0	0	0
01R67	85	0	0	0	0	0
01R67	86	0	0	0	0	0
01R67	87	0	0	0	0	0
01R67	88	0	0	0	0	0
01R67	89	0	0	0	0	0
01R67	90	0	0	0	0	0
01R67	91	0	0	0	0	0
01R67	92	0	0	0	0	0
01R67	93	0	0	0	0	0
01R67	94	0	0	0	0	0
01R67	95	0	0	0	0	0
01R67	96	0	0	0	0	0
01R67	97	0	0	0	0	0
01R67	98	0	0	0	0	0
01R67	99	0	0	0	0	0
01R67	100	0	0	0	0	0
01R67	LhRCA	0	0	0	0	0
01R67	102	0	0	0	0	0
01R67	LRCA	0	0	0	0	0
01R67	root	0	0	0	0	0
silix_014403	RickAc	0	0	0	0	1
01QMU	AciCry	0	0	0	0	0
01QMU	Alpha10	0	2	0	0	2
01QMU	Alpha11	0	0	0	0	0
01QMU	Alpha12	0	0	0	0	0
01QMU	Alpha32	0	0	0	0	0
01QMU	Alpha35	7	1	2	1	7
01QMU	Alpha96	0	0	0	0	0
01QMU	AnaCen	0	0	0	0	0
01QMU	AnaMar	0	0	0	0	0
01QMU	AnaPha	0	0	0	0	0
01QMU	ArcLac	0	0	0	0	0
01QMU	AzoBra	0	0	0	0	0
01QMU	BfRick	0	0	0	0	0
01QMU	CauCre	0	0	0	0	0
01QMU	DeiVas	0	0	0	0	0
01QMU	EhrCan	0	0	0	0	0
01QMU	EhrCha	0	0	0	0	0
01QMU	EhrRum	0	0	0	0	0
01QMU	JidAca	0	0	0	0	0
01QMU	MidMit	0	0	0	0	0
01QMU	NeoHel	0	0	0	0	0
01QMU	NeoLot	0	0	0	0	0
01QMU	NeoRis	0	0	0	0	0
01QMU	NeoSen	0	0	0	0	0
01QMU	OriTsu	0	0	0	0	0
01QMU	PhyTra	0	0	0	0	0
01QMU	PunMar	1	4	0	0	5
01QMU	RhiEtl	1	2	0	0	2
01QMU	RhoRub	0	0	0	0	0
01QMU	RhoSph	0	1	0	0	1
01QMU	RickAc	0	0	0	0	0
01QMU	RickBe	0	0	0	0	0
01QMU	RickFe	0	0	0	0	0
01QMU	RickOs	0	0	0	0	0
01QMU	RickPr	0	0	0	0	0
01QMU	RickRi	0	0	0	0	0
01QMU	TARANE	0	0	0	0	0
01QMU	TOBGRS	0	0	0	0	0
01QMU	UBA2645	0	0	0	0	0
01QMU	UBA6149	0	0	0	0	0
01QMU	UBA6178	0	0	0	0	0
01QMU	UBA6187	0	0	0	0	0
01QMU	UBA6189	0	0	0	0	0
01QMU	WolBru	0	0	0	0	0
01QMU	WolCul	0	0	0	0	0
01QMU	WolDro	0	0	0	0	0
01QMU	WolOnc	0	0	0	0	0
01QMU	ZymMob	0	0	0	0	0
01QMU	bin125	0	0	0	0	0
01QMU	bin671	0	0	0	0	0
01QMU	bin673	0	0	0	0	0
01QMU	endAca	0	0	0	0	0
01QMU	endPer	0	0	0	0	0
01QMU	53	0	0	0	0	0
01QMU	54	0	0	0	0	0
01QMU	55	0	0	0	0	0
01QMU	56	0	0	0	0	0
01QMU	57	0	0	0	0	0
01QMU	58	0	0	0	0	0
01QMU	59	0	0	0	0	0
01QMU	60	0	0	0	0	0
01QMU	61	0	0	0	0	0
01QMU	62	0	0	0	0	0
01QMU	63	0	0	0	0	0
01QMU	64	0	0	0	0	0
01QMU	65	0	0	0	0	0
01QMU	66	0	0	0	0	0
01QMU	67	0	0	0	0	0
01QMU	68	0	0	0	0	0
01QMU	69	0	0	0	0	0
01QMU	70	0	0	0	0	0
01QMU	71	0	0	0	0	0
01QMU	72	0	0	0	0	0
01QMU	73	0	0	0	0	0
01QMU	74	0	0	0	0	0
01QMU	75	0	0	0	0	0
01QMU	76	0	0	0	0	0
01QMU	77	0	0	0	0	0
01QMU	78	0	0	0	0	0
01QMU	79	0	0	0	0	0
01QMU	80	0	0	0	0	0
01QMU	81	0	0	0	0	0
01QMU	82	0	0	0	0	0
01QMU	83	0	0	0	0	0
01QMU	84	0	0	0	0	0
01QMU	85	0	0	0	0	0
01QMU	86	0	0	0	0	0
01QMU	87	0	0	0	0	0
01QMU	88	0	0	0	0	0
01QMU	89	0	0	0	0	0
01QMU	90	0	0	0	0	0
01QMU	91	0	0	0	0	0
01QMU	92	0	0	0	0	0
01QMU	93	0	0	0	0	0
01QMU	94	0	0	0	0	0
01QMU	95	0	0	0	0	0
01QMU	96	0	0	0	0	0
01QMU	97	0	0	0	0	0
01QMU	98	0	0	0	0	0
01QMU	99	0	0	0	0	0
01QMU	100	0	0	0	0	0
01QMU	LhRCA	0	0	0	0	0
01QMU	102	0	0	0	0	0
01QMU	LRCA	0	0	0	0	0
01QMU	root	0	0	0	0	0
silix_012596	RhoSph	0	0	0	0	1
silix_015813	TARANE	0	0	0	0	1
01X0C	AciCry	0	0	1	0	0
01X0C	Alpha10	0	0	0	0	0
01X0C	Alpha11	0	0	0	0	0
01X0C	Alpha12	0	0	0	0	0
01X0C	Alpha32	0	0	0	0	0
01X0C	Alpha35	0	0	0	0	0
01X0C	Alpha96	0	0	0	0	0
01X0C	AnaCen	0	0	0	0	0
01X0C	AnaMar	0	0	0	0	0
01X0C	AnaPha	0	0	0	0	0
01X0C	ArcLac	0	0	0	0	0
01X0C	AzoBra	0	0	0	0	1
01X0C	BfRick	0	0	0	0	0
01X0C	CauCre	0	0	0	0	0
01X0C	DeiVas	0	0	0	0	0
01X0C	EhrCan	0	0	0	0	0
01X0C	EhrCha	0	0	0	0	0
01X0C	EhrRum	0	0	0	0	0
01X0C	JidAca	0	0	0	0	0
01X0C	MidMit	0	0	0	0	0
01X0C	NeoHel	0	0	0	0	0
01X0C	NeoLot	0	0	0	0	0
01X0C	NeoRis	0	0	0	0	0
01X0C	NeoSen	0	0	0	0	0
01X0C	OriTsu	0	0	0	0	0
01X0C	PhyTra	0	0	0	0	0
01X0C	PunMar	0	0	1	0	0
01X0C	RhiEtl	0	0	0	0	0
01X0C	RhoRub	0	0	0	0	1
01X0C	RhoSph	0	1	0	0	1
01X0C	RickAc	0	0	0	0	0
01X0C	RickBe	0	0	0	0	0
01X0C	RickFe	0	0	0	0	0
01X0C	RickOs	0	0	0	0	0
01X0C	RickPr	0	0	0	0	0
01X0C	RickRi	0	0	0	0	0
01X0C	TARANE	0	0	0	0	0
01X0C	TOBGRS	0	0	0	0	0
01X0C	UBA2645	0	0	0	0	0
01X0C	UBA6149	0	0	0	0	0
01X0C	UBA6178	0	0	0	0	0
01X0C	UBA6187	0	0	0	0	0
01X0C	UBA6189	0	0	0	0	0
01X0C	WolBru	0	0	0	0	0
01X0C	WolCul	0	0	0	0	0
01X0C	WolDro	0	0	0	0	0
01X0C	WolOnc	0	0	0	0	0
01X0C	ZymMob	0	0	0	0	0
01X0C	bin125	0	0	0	0	0
01X0C	bin671	0	0	0	0	0
01X0C	bin673	0	0	0	0	0
01X0C	endAca	0	0	0	0	0
01X0C	endPer	0	0	0	0	0
01X0C	53	0	0	0	0	0
01X0C	54	0	0	0	0	0
01X0C	55	0	0	0	0	0
01X0C	56	0	0	0	0	0
01X0C	57	0	0	0	0	0
01X0C	58	0	0	0	0	0
01X0C	59	0	0	0	0	2
01X0C	60	0	0	0	0	0
01X0C	61	0	0	0	0	0
01X0C	62	0	0	0	0	0
01X0C	63	0	0	0	0	0
01X0C	64	0	0	0	0	0
01X0C	65	0	0	0	0	0
01X0C	66	0	0	0	0	0
01X0C	67	0	0	0	0	1
01X0C	68	0	0	0	0	0
01X0C	69	0	0	0	0	0
01X0C	70	0	0	0	0	0
01X0C	71	0	0	0	0	0
01X0C	72	0	0	0	0	0
01X0C	73	0	0	0	0	0
01X0C	74	0	0	0	0	0
01X0C	75	0	0	0	0	0
01X0C	76	0	0	0	0	0
01X0C	77	0	0	0	0	0
01X0C	78	0	0	0	0	1
01X0C	79	0	0	0	0	0
01X0C	80	0	0	0	0	0
01X0C	81	0	0	0	0	0
01X0C	82	0	0	0	0	0
01X0C	83	0	0	0	0	0
01X0C	84	0	0	0	0	0
01X0C	85	0	0	0	0	0
01X0C	86	0	0	0	0	0
01X0C	87	0	0	0	0	0
01X0C	88	0	0	0	1	2
01X0C	89	0	0	0	0	0
01X0C	90	0	0	0	0	0
01X0C	91	0	0	0	0	0
01X0C	92	0	0	0	0	0
01X0C	93	0	0	0	0	0
01X0C	94	0	0	0	0	0
01X0C	95	0	0	0	0	1
01X0C	96	0	0	0	0	0
01X0C	97	0	0	0	0	0
01X0C	98	0	0	0	0	0
01X0C	99	0	0	0	0	0
01X0C	100	0	0	0	0	0
01X0C	LhRCA	0	0	0	0	0
01X0C	102	0	0	0	0	0
01X0C	LRCA	0	0	0	0	0
01X0C	root	0	0	0	0	0
silix_005249	AzoBra	0	0	0	0	1
silix_010454	EhrCan	0	0	0	0	1
silix_007173	bin125	0	0	0	0	1
01RHR	AciCry	0	1	0	0	1
01RHR	Alpha10	0	0	0	0	0
01RHR	Alpha11	0	0	0	0	0
01RHR	Alpha12	0	0	0	0	0
01RHR	Alpha32	0	0	0	0	0
01RHR	Alpha35	0	0	0	0	0
01RHR	Alpha96	0	0	0	0	0
01RHR	AnaCen	0	0	0	0	0
01RHR	AnaMar	0	0	0	0	0
01RHR	AnaPha	0	0	0	0	0
01RHR	ArcLac	0	0	0	0	0
01RHR	AzoBra	0	0	0	0	1
01RHR	BfRick	0	0	0	0	0
01RHR	CauCre	0	1	0	0	1
01RHR	DeiVas	0	0	0	0	0
01RHR	EhrCan	0	0	0	0	0
01RHR	EhrCha	0	0	0	0	0
01RHR	EhrRum	0	0	0	0	0
01RHR	JidAca	0	0	0	0	0
01RHR	MidMit	0	0	0	0	0
01RHR	NeoHel	0	0	0	0	0
01RHR	NeoLot	0	0	0	0	0
01RHR	NeoRis	0	0	0	0	0
01RHR	NeoSen	0	0	0	0	0
01RHR	OriTsu	0	0	0	0	0
01RHR	PhyTra	0	0	0	0	0
01RHR	PunMar	0	0	0	0	1
01RHR	RhiEtl	0	0	0	0	1
01RHR	RhoRub	0	0	0	0	0
01RHR	RhoSph	0	0	0	0	1
01RHR	RickAc	0	0	0	0	0
01RHR	RickBe	0	0	0	0	0
01RHR	RickFe	0	0	0	0	0
01RHR	RickOs	0	0	0	0	0
01RHR	RickPr	0	0	0	0	0
01RHR	RickRi	0	0	0	0	0
01RHR	TARANE	0	0	0	0	0
01RHR	TOBGRS	0	0	0	0	0
01RHR	UBA2645	0	0	0	0	0
01RHR	UBA6149	0	0	0	0	0
01RHR	UBA6178	0	0	0	0	0
01RHR	UBA6187	0	0	0	0	0
01RHR	UBA6189	0	0	0	0	0
01RHR	WolBru	0	0	0	0	0
01RHR	WolCul	0	0	0	0	0
01RHR	WolDro	0	0	0	0	0
01RHR	WolOnc	0	0	0	0	0
01RHR	ZymMob	0	0	0	0	0
01RHR	bin125	0	0	0	0	0
01RHR	bin671	0	0	0	0	0
01RHR	bin673	0	0	0	0	0
01RHR	endAca	0	0	0	0	0
01RHR	endPer	0	0	0	0	0
01RHR	53	0	0	0	0	0
01RHR	54	0	0	0	0	0
01RHR	55	0	0	0	0	0
01RHR	56	0	0	0	0	0
01RHR	57	0	0	0	0	0
01RHR	58	0	0	0	0	0
01RHR	59	0	0	0	0	1
01RHR	60	0	0	0	0	0
01RHR	61	0	0	0	0	0
01RHR	62	0	0	0	0	0
01RHR	63	0	0	0	0	0
01RHR	64	0	0	0	0	0
01RHR	65	0	0	0	0	0
01RHR	66	0	0	0	0	0
01RHR	67	0	1	0	0	1
01RHR	68	0	0	0	0	0
01RHR	69	0	0	0	0	0
01RHR	70	0	0	0	0	0
01RHR	71	0	0	0	0	0
01RHR	72	0	0	0	0	0
01RHR	73	0	0	0	0	0
01RHR	74	0	0	0	0	0
01RHR	75	0	0	0	0	0
01RHR	76	0	0	0	0	0
01RHR	77	0	0	0	0	0
01RHR	78	0	0	0	1	1
01RHR	79	0	0	0	0	0
01RHR	80	0	0	0	0	0
01RHR	81	0	0	0	0	1
01RHR	82	0	0	0	0	0
01RHR	83	0	0	0	0	0
01RHR	84	0	0	0	0	0
01RHR	85	0	0	0	0	0
01RHR	86	0	0	0	0	0
01RHR	87	0	0	0	0	0
01RHR	88	0	0	0	0	0
01RHR	89	0	0	0	0	0
01RHR	90	0	0	0	0	0
01RHR	91	0	0	0	0	0
01RHR	92	0	0	0	0	0
01RHR	93	0	0	0	0	0
01RHR	94	0	0	0	0	0
01RHR	95	0	0	0	0	0
01RHR	96	0	0	0	0	0
01RHR	97	0	0	0	0	0
01RHR	98	0	0	0	0	0
01RHR	99	0	0	0	0	0
01RHR	100	0	0	0	0	0
01RHR	LhRCA	0	0	0	0	0
01RHR	102	0	0	0	0	0
01RHR	LRCA	0	0	0	0	0
01RHR	root	0	0	0	0	0
025QG	AciCry	0	0	0	0	0
025QG	Alpha10	0	0	0	0	0
025QG	Alpha11	0	0	0	0	0
025QG	Alpha12	0	0	0	0	0
025QG	Alpha32	0	0	0	0	0
025QG	Alpha35	0	0	0	0	0
025QG	Alpha96	0	0	0	0	0
025QG	AnaCen	0	0	0	0	0
025QG	AnaMar	0	0	0	0	0
025QG	AnaPha	0	0	0	0	0
025QG	ArcLac	0	0	0	0	0
025QG	AzoBra	0	0	0	0	0
025QG	BfRick	0	0	0	0	0
025QG	CauCre	0	0	0	0	0
025QG	DeiVas	0	0	0	0	0
025QG	EhrCan	0	0	0	0	0
025QG	EhrCha	0	0	0	0	0
025QG	EhrRum	0	0	0	0	0
025QG	JidAca	2	0	0	1	3
025QG	MidMit	0	0	0	0	0
025QG	NeoHel	0	0	0	0	0
025QG	NeoLot	0	0	0	0	0
025QG	NeoRis	0	0	0	0	0
025QG	NeoSen	0	0	0	0	0
025QG	OriTsu	0	0	0	0	0
025QG	PhyTra	0	1	0	0	1
025QG	PunMar	0	0	0	0	0
025QG	RhiEtl	0	0	0	0	0
025QG	RhoRub	0	0	0	0	0
025QG	RhoSph	0	0	0	0	0
025QG	RickAc	0	0	0	0	0
025QG	RickBe	0	0	0	0	0
025QG	RickFe	0	0	0	0	0
025QG	RickOs	0	0	0	0	0
025QG	RickPr	0	0	0	0	0
025QG	RickRi	0	0	0	0	0
025QG	TARANE	0	0	0	0	0
025QG	TOBGRS	0	0	0	0	0
025QG	UBA2645	0	0	0	0	0
025QG	UBA6149	0	0	0	0	0
025QG	UBA6178	0	0	0	0	0
025QG	UBA6187	0	0	0	0	0
025QG	UBA6189	0	0	0	0	0
025QG	WolBru	0	0	0	0	0
025QG	WolCul	0	0	0	0	0
025QG	WolDro	0	0	0	0	0
025QG	WolOnc	0	0	0	0	0
025QG	ZymMob	0	0	0	0	0
025QG	bin125	0	0	0	0	0
025QG	bin671	0	0	0	0	0
025QG	bin673	0	0	0	0	0
025QG	endAca	0	0	0	0	0
025QG	endPer	0	0	0	0	0
025QG	53	0	0	0	0	0
025QG	54	0	0	0	0	0
025QG	55	0	0	0	0	0
025QG	56	0	0	0	0	0
025QG	57	0	0	0	0	0
025QG	58	0	0	0	0	0
025QG	59	0	0	0	0	0
025QG	60	0	0	0	0	0
025QG	61	0	0	0	0	0
025QG	62	0	0	0	0	0
025QG	63	0	0	0	0	1
025QG	64	0	0	0	0	0
025QG	65	0	0	0	0	0
025QG	66	0	0	0	0	0
025QG	67	0	0	0	0	0
025QG	68	0	0	0	0	0
025QG	69	0	0	0	0	0
025QG	70	0	0	0	0	0
025QG	71	0	0	0	0	0
025QG	72	0	0	0	0	0
025QG	73	0	0	0	0	0
025QG	74	0	0	0	0	0
025QG	75	0	0	0	0	0
025QG	76	0	0	0	0	0
025QG	77	0	0	0	0	0
025QG	78	0	0	0	0	0
025QG	79	0	0	0	0	0
025QG	80	0	0	0	0	0
025QG	81	0	0	0	0	0
025QG	82	0	0	0	0	0
025QG	83	0	0	0	0	0
025QG	84	0	0	0	0	0
025QG	85	0	0	0	0	0
025QG	86	0	0	0	0	0
025QG	87	0	0	0	0	0
025QG	88	0	0	0	0	0
025QG	89	0	0	0	0	0
025QG	90	0	0	0	0	0
025QG	91	0	0	0	0	0
025QG	92	0	0	0	0	0
025QG	93	0	0	0	0	0
025QG	94	0	0	0	0	0
025QG	95	0	0	0	0	0
025QG	96	0	0	0	0	0
025QG	97	0	0	0	0	0
025QG	98	0	0	0	0	0
025QG	99	0	0	0	0	0
025QG	100	0	0	0	0	0
025QG	LhRCA	0	0	0	0	0
025QG	102	0	0	0	0	0
025QG	LRCA	0	0	0	0	0
025QG	root	0	0	0	0	0
01WZN	AciCry	0	0	0	0	0
01WZN	Alpha10	0	0	0	0	0
01WZN	Alpha11	0	0	0	0	0
01WZN	Alpha12	0	0	0	0	0
01WZN	Alpha32	0	0	0	0	0
01WZN	Alpha35	0	0	0	0	0
01WZN	Alpha96	0	0	0	0	0
01WZN	AnaCen	0	0	0	0	0
01WZN	AnaMar	0	0	0	0	0
01WZN	AnaPha	0	0	0	0	0
01WZN	ArcLac	0	0	0	0	0
01WZN	AzoBra	0	1	0	0	1
01WZN	BfRick	0	0	0	0	0
01WZN	CauCre	0	0	0	0	0
01WZN	DeiVas	0	0	0	0	0
01WZN	EhrCan	0	0	0	0	0
01WZN	EhrCha	0	0	0	0	0
01WZN	EhrRum	0	0	0	0	0
01WZN	JidAca	0	0	0	0	0
01WZN	MidMit	0	0	0	0	0
01WZN	NeoHel	0	0	0	0	0
01WZN	NeoLot	0	0	0	0	0
01WZN	NeoRis	0	0	0	0	0
01WZN	NeoSen	0	0	0	0	0
01WZN	OriTsu	0	0	0	0	0
01WZN	PhyTra	0	0	0	0	0
01WZN	PunMar	0	0	0	0	0
01WZN	RhiEtl	0	0	0	0	0
01WZN	RhoRub	0	0	0	0	0
01WZN	RhoSph	0	1	0	0	1
01WZN	RickAc	0	0	0	0	0
01WZN	RickBe	0	0	0	0	0
01WZN	RickFe	0	0	0	0	0
01WZN	RickOs	0	0	0	0	0
01WZN	RickPr	0	0	0	0	0
01WZN	RickRi	0	0	0	0	0
01WZN	TARANE	0	0	0	0	0
01WZN	TOBGRS	0	0	0	0	0
01WZN	UBA2645	0	0	0	0	0
01WZN	UBA6149	0	0	0	0	0
01WZN	UBA6178	0	0	0	0	0
01WZN	UBA6187	0	0	0	0	0
01WZN	UBA6189	0	0	0	0	0
01WZN	WolBru	0	0	0	0	0
01WZN	WolCul	0	0	0	0	0
01WZN	WolDro	0	0	0	0	0
01WZN	WolOnc	0	0	0	0	0
01WZN	ZymMob	0	0	0	0	0
01WZN	bin125	0	0	0	0	0
01WZN	bin671	0	0	0	0	0
01WZN	bin673	0	0	0	0	0
01WZN	endAca	0	0	0	0	0
01WZN	endPer	0	0	0	0	0
01WZN	53	0	0	0	0	0
01WZN	54	0	0	0	0	0
01WZN	55	0	0	0	0	0
01WZN	56	0	0	0	0	0
01WZN	57	0	0	0	0	0
01WZN	58	0	0	0	0	0
01WZN	59	0	0	0	0	1
01WZN	60	0	0	0	0	0
01WZN	61	0	0	0	0	0
01WZN	62	0	0	0	0	0
01WZN	63	0	0	0	0	0
01WZN	64	0	0	0	0	0
01WZN	65	0	0	0	0	0
01WZN	66	0	0	0	0	0
01WZN	67	0	0	0	0	1
01WZN	68	0	0	0	0	0
01WZN	69	0	0	0	0	0
01WZN	70	0	0	0	0	0
01WZN	71	0	0	0	0	0
01WZN	72	0	0	0	0	0
01WZN	73	0	0	0	0	0
01WZN	74	0	0	0	0	0
01WZN	75	0	0	0	0	0
01WZN	76	0	0	0	0	0
01WZN	77	0	0	0	0	0
01WZN	78	0	0	0	0	0
01WZN	79	0	0	0	0	0
01WZN	80	0	0	0	0	0
01WZN	81	0	0	0	0	0
01WZN	82	0	0	0	0	0
01WZN	83	0	0	0	0	0
01WZN	84	0	0	0	0	0
01WZN	85	0	0	0	0	0
01WZN	86	0	0	0	0	0
01WZN	87	0	0	0	0	0
01WZN	88	0	0	0	0	0
01WZN	89	0	0	0	0	0
01WZN	90	0	0	0	0	0
01WZN	91	0	0	0	0	0
01WZN	92	0	0	0	0	0
01WZN	93	0	0	0	0	0
01WZN	94	0	0	0	0	0
01WZN	95	0	0	0	0	0
01WZN	96	0	0	0	0	0
01WZN	97	0	0	0	0	0
01WZN	98	0	0	0	0	0
01WZN	99	0	0	0	0	0
01WZN	100	0	0	0	0	0
01WZN	LhRCA	0	0	0	0	0
01WZN	102	0	0	0	0	0
01WZN	LRCA	0	0	0	0	0
01WZN	root	0	0	0	0	0
silix_012027	OriTsu	0	0	0	0	1
02039	AciCry	0	0	0	0	1
02039	Alpha10	0	0	0	0	0
02039	Alpha11	0	0	0	0	0
02039	Alpha12	0	0	0	0	0
02039	Alpha32	0	1	0	0	1
02039	Alpha35	0	0	1	0	0
02039	Alpha96	0	0	0	0	0
02039	AnaCen	0	0	0	0	0
02039	AnaMar	0	0	0	0	0
02039	AnaPha	0	0	0	0	0
02039	ArcLac	0	1	0	0	1
02039	AzoBra	0	0	1	0	0
02039	BfRick	0	0	0	0	0
02039	CauCre	0	0	0	0	0
02039	DeiVas	0	0	1	0	0
02039	EhrCan	0	0	0	0	0
02039	EhrCha	0	0	0	0	0
02039	EhrRum	0	0	0	0	0
02039	JidAca	1	0	0	0	4
02039	MidMit	0	0	0	0	0
02039	NeoHel	0	0	0	0	0
02039	NeoLot	0	0	0	0	0
02039	NeoRis	0	0	0	0	0
02039	NeoSen	0	0	0	0	0
02039	OriTsu	0	0	0	0	0
02039	PhyTra	0	0	0	0	0
02039	PunMar	0	0	0	0	1
02039	RhiEtl	0	0	0	0	0
02039	RhoRub	0	0	0	0	0
02039	RhoSph	0	0	0	0	0
02039	RickAc	0	0	1	0	0
02039	RickBe	0	1	0	0	1
02039	RickFe	0	0	0	0	0
02039	RickOs	0	0	0	0	0
02039	RickPr	0	0	0	0	0
02039	RickRi	0	0	0	0	0
02039	TARANE	0	0	0	0	0
02039	TOBGRS	0	0	1	0	1
02039	UBA2645	0	0	0	0	0
02039	UBA6149	0	0	0	0	0
02039	UBA6178	0	0	2	0	0
02039	UBA6187	0	0	0	0	0
02039	UBA6189	0	0	1	0	0
02039	WolBru	0	0	0	0	0
02039	WolCul	0	0	0	0	0
02039	WolDro	0	0	0	0	0
02039	WolOnc	0	0	0	0	0
02039	ZymMob	0	0	0	0	0
02039	bin125	0	1	0	0	2
02039	bin671	0	0	0	0	1
02039	bin673	0	0	0	0	1
02039	endAca	0	0	1	0	2
02039	endPer	0	0	1	0	0
02039	53	0	0	0	0	0
02039	54	0	0	0	0	0
02039	55	0	0	0	0	1
02039	56	0	0	0	0	0
02039	57	0	0	0	0	0
02039	58	0	0	0	0	1
02039	59	0	0	0	0	1
02039	60	0	0	1	0	0
02039	61	0	0	0	0	0
02039	62	0	0	0	0	0
02039	63	2	1	0	0	5
02039	64	0	0	0	0	0
02039	65	0	0	0	0	0
02039	66	0	0	0	0	0
02039	67	0	0	0	0	0
02039	68	0	0	0	0	0
02039	69	0	0	1	0	0
02039	70	0	0	0	0	0
02039	71	0	0	0	0	2
02039	72	0	0	0	0	0
02039	73	0	0	0	0	0
02039	74	0	0	0	0	1
02039	75	0	1	0	0	1
02039	76	0	0	0	0	1
02039	77	0	0	0	0	0
02039	78	0	1	0	0	1
02039	79	0	0	0	0	0
02039	80	0	0	0	0	0
02039	81	0	0	0	0	0
02039	82	0	0	0	0	1
02039	83	0	1	0	0	2
02039	84	0	0	0	0	0
02039	85	0	0	0	0	1
02039	86	0	0	0	0	0
02039	87	0	0	0	0	0
02039	88	0	0	0	0	0
02039	89	0	0	0	0	0
02039	90	0	0	0	0	0
02039	91	0	0	0	0	0
02039	92	0	0	0	0	1
02039	93	0	0	0	0	1
02039	94	0	0	0	0	0
02039	95	0	0	0	0	0
02039	96	0	0	0	0	0
02039	97	0	0	0	0	0
02039	98	0	0	0	0	0
02039	99	0	0	0	0	0
02039	100	0	0	0	0	1
02039	LhRCA	0	0	0	0	0
02039	102	0	0	0	0	0
02039	LRCA	0	0	0	0	0
02039	root	0	0	0	0	0
silix_000679	AciCry	0	0	0	0	0
silix_000679	Alpha10	0	0	0	0	0
silix_000679	Alpha11	0	0	0	0	0
silix_000679	Alpha12	0	0	0	0	0
silix_000679	Alpha32	0	0	0	0	0
silix_000679	Alpha35	0	0	0	0	0
silix_000679	Alpha96	0	0	0	0	0
silix_000679	AnaCen	0	0	0	0	0
silix_000679	AnaMar	0	0	0	0	0
silix_000679	AnaPha	0	0	0	0	0
silix_000679	ArcLac	0	0	0	0	0
silix_000679	AzoBra	0	0	0	0	0
silix_000679	BfRick	0	0	0	0	0
silix_000679	CauCre	0	0	0	0	0
silix_000679	DeiVas	0	0	0	0	0
silix_000679	EhrCan	0	0	0	0	0
silix_000679	EhrCha	0	0	0	0	0
silix_000679	EhrRum	0	0	0	0	0
silix_000679	JidAca	0	0	0	0	0
silix_000679	MidMit	0	0	0	0	0
silix_000679	NeoHel	0	0	0	0	0
silix_000679	NeoLot	0	0	0	0	0
silix_000679	NeoRis	0	0	0	0	1
silix_000679	NeoSen	0	0	0	0	1
silix_000679	OriTsu	0	0	0	0	0
silix_000679	PhyTra	0	0	0	0	0
silix_000679	PunMar	0	0	0	0	0
silix_000679	RhiEtl	0	0	0	0	0
silix_000679	RhoRub	0	0	0	0	0
silix_000679	RhoSph	0	0	0	0	0
silix_000679	RickAc	0	0	0	0	0
silix_000679	RickBe	0	0	0	0	0
silix_000679	RickFe	0	0	0	0	0
silix_000679	RickOs	0	0	0	0	0
silix_000679	RickPr	0	0	0	0	0
silix_000679	RickRi	0	0	0	0	0
silix_000679	TARANE	0	0	0	0	0
silix_000679	TOBGRS	0	0	0	0	0
silix_000679	UBA2645	0	0	0	0	0
silix_000679	UBA6149	0	0	0	0	0
silix_000679	UBA6178	0	0	0	0	0
silix_000679	UBA6187	0	0	0	0	0
silix_000679	UBA6189	0	0	0	0	0
silix_000679	WolBru	0	0	0	0	0
silix_000679	WolCul	0	0	0	0	0
silix_000679	WolDro	0	0	0	0	0
silix_000679	WolOnc	0	0	0	0	0
silix_000679	ZymMob	0	0	0	0	0
silix_000679	bin125	0	0	0	0	0
silix_000679	bin671	0	0	0	0	0
silix_000679	bin673	0	0	0	0	0
silix_000679	endAca	0	0	0	0	0
silix_000679	endPer	0	0	0	0	0
silix_000679	53	0	0	0	0	0
silix_000679	54	0	0	0	0	0
silix_000679	55	0	0	0	0	0
silix_000679	56	0	0	0	0	0
silix_000679	57	0	0	0	0	0
silix_000679	58	0	0	0	0	0
silix_000679	59	0	0	0	0	0
silix_000679	60	0	0	0	0	0
silix_000679	61	0	0	0	0	0
silix_000679	62	0	0	0	0	0
silix_000679	63	0	0	0	0	0
silix_000679	64	0	0	0	0	0
silix_000679	65	0	0	0	1	1
silix_000679	66	0	0	0	0	0
silix_000679	67	0	0	0	0	0
silix_000679	68	0	0	0	0	0
silix_000679	69	0	0	0	0	0
silix_000679	70	0	0	0	0	0
silix_000679	71	0	0	0	0	0
silix_000679	72	0	0	0	0	0
silix_000679	73	0	0	0	0	0
silix_000679	74	0	0	0	0	0
silix_000679	75	0	0	0	0	0
silix_000679	76	0	0	0	0	0
silix_000679	77	0	0	0	0	0
silix_000679	78	0	0	0	0	0
silix_000679	79	0	0	0	0	0
silix_000679	80	0	0	0	0	0
silix_000679	81	0	0	0	0	0
silix_000679	82	0	0	0	0	0
silix_000679	83	0	0	0	0	0
silix_000679	84	0	0	0	0	0
silix_000679	85	0	0	0	0	0
silix_000679	86	0	0	0	0	0
silix_000679	87	0	0	0	0	0
silix_000679	88	0	0	0	0	0
silix_000679	89	0	0	0	0	0
silix_000679	90	0	0	0	0	0
silix_000679	91	0	0	0	0	0
silix_000679	92	0	0	0	0	0
silix_000679	93	0	0	0	0	0
silix_000679	94	0	0	0	0	0
silix_000679	95	0	0	0	0	0
silix_000679	96	0	0	0	0	0
silix_000679	97	0	0	0	0	0
silix_000679	98	0	0	0	0	0
silix_000679	99	0	0	0	0	0
silix_000679	100	0	0	0	0	0
silix_000679	LhRCA	0	0	0	0	0
silix_000679	102	0	0	0	0	0
silix_000679	LRCA	0	0	0	0	0
silix_000679	root	0	0	0	0	0
silix_008885	MidMit	0	0	0	0	1
silix_014949	endPer	0	0	0	0	1
silix_001664	Alpha10	0	0	0	0	1
020UH	CauCre	0	0	0	0	1
silix_004871	AzoBra	0	0	0	0	1
silix_012618	RhoSph	0	0	0	0	1
silix_000269	AciCry	0	0	0	0	0
silix_000269	Alpha10	0	0	0	0	0
silix_000269	Alpha11	0	0	0	0	0
silix_000269	Alpha12	0	0	0	0	0
silix_000269	Alpha32	0	0	0	0	0
silix_000269	Alpha35	0	0	0	0	0
silix_000269	Alpha96	0	0	0	0	0
silix_000269	AnaCen	0	0	0	0	0
silix_000269	AnaMar	0	0	0	0	0
silix_000269	AnaPha	0	0	0	0	0
silix_000269	ArcLac	0	0	0	0	0
silix_000269	AzoBra	0	0	0	0	0
silix_000269	BfRick	0	0	0	0	0
silix_000269	CauCre	0	0	0	0	0
silix_000269	DeiVas	0	0	0	0	0
silix_000269	EhrCan	0	0	0	0	0
silix_000269	EhrCha	0	0	0	0	0
silix_000269	EhrRum	0	0	0	0	0
silix_000269	JidAca	0	0	0	0	1
silix_000269	MidMit	0	0	0	0	0
silix_000269	NeoHel	0	0	0	0	0
silix_000269	NeoLot	0	0	0	0	0
silix_000269	NeoRis	0	0	0	0	0
silix_000269	NeoSen	0	0	0	0	0
silix_000269	OriTsu	0	0	0	0	0
silix_000269	PhyTra	0	0	0	0	0
silix_000269	PunMar	0	0	0	0	0
silix_000269	RhiEtl	0	0	0	0	0
silix_000269	RhoRub	0	0	0	0	0
silix_000269	RhoSph	0	0	0	0	0
silix_000269	RickAc	0	0	0	0	0
silix_000269	RickBe	0	0	0	0	0
silix_000269	RickFe	0	0	0	0	0
silix_000269	RickOs	0	0	0	0	0
silix_000269	RickPr	0	0	0	0	0
silix_000269	RickRi	0	0	0	0	0
silix_000269	TARANE	0	0	0	0	0
silix_000269	TOBGRS	0	0	0	0	0
silix_000269	UBA2645	0	0	0	0	0
silix_000269	UBA6149	0	0	0	0	0
silix_000269	UBA6178	0	0	0	0	0
silix_000269	UBA6187	0	0	0	0	0
silix_000269	UBA6189	0	0	0	0	0
silix_000269	WolBru	0	0	0	0	0
silix_000269	WolCul	0	0	0	0	0
silix_000269	WolDro	0	0	0	0	0
silix_000269	WolOnc	0	0	0	0	0
silix_000269	ZymMob	0	0	0	0	0
silix_000269	bin125	0	0	0	0	0
silix_000269	bin671	0	0	0	0	0
silix_000269	bin673	0	0	0	0	0
silix_000269	endAca	0	0	0	0	1
silix_000269	endPer	0	0	0	0	0
silix_000269	53	0	0	0	0	0
silix_000269	54	0	0	0	0	0
silix_000269	55	0	0	0	0	0
silix_000269	56	0	0	0	0	0
silix_000269	57	0	0	0	0	0
silix_000269	58	0	0	0	0	0
silix_000269	59	0	0	0	0	0
silix_000269	60	0	0	0	0	0
silix_000269	61	0	0	0	0	0
silix_000269	62	0	0	0	0	0
silix_000269	63	0	0	0	1	1
silix_000269	64	0	0	0	0	0
silix_000269	65	0	0	0	0	0
silix_000269	66	0	0	0	0	0
silix_000269	67	0	0	0	0	0
silix_000269	68	0	0	0	0	0
silix_000269	69	0	0	0	0	0
silix_000269	70	0	0	0	0	0
silix_000269	71	0	0	0	0	0
silix_000269	72	0	0	0	0	0
silix_000269	73	0	0	0	0	0
silix_000269	74	0	0	0	0	0
silix_000269	75	0	0	0	0	0
silix_000269	76	0	0	0	0	0
silix_000269	77	0	0	0	0	0
silix_000269	78	0	0	0	0	0
silix_000269	79	0	0	0	0	0
silix_000269	80	0	0	0	0	0
silix_000269	81	0	0	0	0	0
silix_000269	82	0	0	0	0	0
silix_000269	83	0	0	0	0	0
silix_000269	84	0	0	0	0	0
silix_000269	85	0	0	0	0	0
silix_000269	86	0	0	0	0	0
silix_000269	87	0	0	0	0	0
silix_000269	88	0	0	0	0	0
silix_000269	89	0	0	0	0	0
silix_000269	90	0	0	0	0	0
silix_000269	91	0	0	0	0	0
silix_000269	92	0	0	0	0	0
silix_000269	93	0	0	0	0	0
silix_000269	94	0	0	0	0	0
silix_000269	95	0	0	0	0	0
silix_000269	96	0	0	0	0	0
silix_000269	97	0	0	0	0	0
silix_000269	98	0	0	0	0	0
silix_000269	99	0	0	0	0	0
silix_000269	100	0	0	0	0	0
silix_000269	LhRCA	0	0	0	0	0
silix_000269	102	0	0	0	0	0
silix_000269	LRCA	0	0	0	0	0
silix_000269	root	0	0	0	0	0
silix_007573	bin673	0	0	0	0	1
silix_008582	MidMit	0	0	0	0	1
silix_018852	UBA6189	0	0	0	0	1
silix_000004	AciCry	1	0	0	1	2
silix_000004	Alpha10	0	0	0	0	0
silix_000004	Alpha11	0	0	0	0	0
silix_000004	Alpha12	0	0	0	0	0
silix_000004	Alpha32	0	0	0	0	0
silix_000004	Alpha35	0	0	0	0	0
silix_000004	Alpha96	0	0	0	0	0
silix_000004	AnaCen	0	0	0	0	0
silix_000004	AnaMar	0	0	0	0	0
silix_000004	AnaPha	0	0	0	0	0
silix_000004	ArcLac	0	0	0	0	0
silix_000004	AzoBra	0	0	0	0	0
silix_000004	BfRick	0	0	0	0	0
silix_000004	CauCre	0	0	0	0	0
silix_000004	DeiVas	0	0	0	0	0
silix_000004	EhrCan	0	0	0	0	0
silix_000004	EhrCha	0	0	0	0	0
silix_000004	EhrRum	0	0	0	0	0
silix_000004	JidAca	0	0	0	0	0
silix_000004	MidMit	0	0	0	0	0
silix_000004	NeoHel	0	0	0	0	0
silix_000004	NeoLot	0	0	0	0	0
silix_000004	NeoRis	0	0	0	0	0
silix_000004	NeoSen	0	0	0	0	0
silix_000004	OriTsu	0	0	0	0	0
silix_000004	PhyTra	0	0	0	0	0
silix_000004	PunMar	0	0	0	0	0
silix_000004	RhiEtl	0	0	0	0	0
silix_000004	RhoRub	0	0	0	0	0
silix_000004	RhoSph	0	0	0	0	0
silix_000004	RickAc	0	0	0	0	0
silix_000004	RickBe	0	0	0	0	0
silix_000004	RickFe	0	0	0	0	0
silix_000004	RickOs	0	0	0	0	0
silix_000004	RickPr	0	0	0	0	0
silix_000004	RickRi	0	0	0	0	0
silix_000004	TARANE	0	0	0	0	0
silix_000004	TOBGRS	0	0	0	0	0
silix_000004	UBA2645	0	0	0	0	0
silix_000004	UBA6149	0	0	0	0	0
silix_000004	UBA6178	0	0	0	0	0
silix_000004	UBA6187	0	0	0	0	0
silix_000004	UBA6189	0	0	0	0	0
silix_000004	WolBru	0	0	0	0	0
silix_000004	WolCul	0	0	0	0	0
silix_000004	WolDro	0	0	0	0	0
silix_000004	WolOnc	0	0	0	0	0
silix_000004	ZymMob	0	0	0	0	0
silix_000004	bin125	0	0	0	0	0
silix_000004	bin671	0	0	0	0	0
silix_000004	bin673	0	0	0	0	0
silix_000004	endAca	0	0	0	0	0
silix_000004	endPer	0	0	0	0	0
silix_000004	53	0	0	0	0	0
silix_000004	54	0	0	0	0	0
silix_000004	55	0	0	0	0	0
silix_000004	56	0	0	0	0	0
silix_000004	57	0	0	0	0	0
silix_000004	58	0	0	0	0	0
silix_000004	59	0	0	0	0	0
silix_000004	60	0	0	0	0	0
silix_000004	61	0	0	0	0	0
silix_000004	62	0	0	0	0	0
silix_000004	63	0	0	0	0	0
silix_000004	64	0	0	0	0	0
silix_000004	65	0	0	0	0	0
silix_000004	66	0	0	0	0	0
silix_000004	67	0	0	0	0	0
silix_000004	68	0	0	0	0	0
silix_000004	69	0	0	0	0	0
silix_000004	70	0	0	0	0	0
silix_000004	71	0	0	0	0	0
silix_000004	72	0	0	0	0	0
silix_000004	73	0	0	0	0	0
silix_000004	74	0	0	0	0	0
silix_000004	75	0	0	0	0	0
silix_000004	76	0	0	0	0	0
silix_000004	77	0	0	0	0	0
silix_000004	78	0	0	0	0	1
silix_000004	79	0	0	0	0	0
silix_000004	80	0	0	0	0	0
silix_000004	81	0	0	0	0	0
silix_000004	82	0	0	0	0	0
silix_000004	83	0	0	0	0	0
silix_000004	84	0	0	0	0	0
silix_000004	85	0	0	0	0	0
silix_000004	86	0	0	0	0	0
silix_000004	87	0	0	0	0	0
silix_000004	88	0	0	0	0	0
silix_000004	89	0	0	0	0	0
silix_000004	90	0	0	0	0	0
silix_000004	91	0	0	0	0	0
silix_000004	92	0	0	0	0	0
silix_000004	93	0	0	0	0	0
silix_000004	94	0	0	0	0	0
silix_000004	95	0	0	0	0	0
silix_000004	96	0	0	0	0	0
silix_000004	97	0	0	0	0	0
silix_000004	98	0	0	0	0	0
silix_000004	99	0	0	0	0	0
silix_000004	100	0	0	0	0	0
silix_000004	LhRCA	0	0	0	0	0
silix_000004	102	0	0	0	0	0
silix_000004	LRCA	0	0	0	0	0
silix_000004	root	0	0	0	0	0
silix_004561	AzoBra	0	0	0	0	1
020S5	AciCry	0	0	0	0	0
020S5	Alpha10	0	0	0	0	0
020S5	Alpha11	0	0	0	0	1
020S5	Alpha12	0	0	1	0	0
020S5	Alpha32	0	0	0	0	1
020S5	Alpha35	0	0	1	0	0
020S5	Alpha96	0	0	0	0	0
020S5	AnaCen	0	0	0	0	0
020S5	AnaMar	0	0	0	0	0
020S5	AnaPha	0	0	0	0	0
020S5	ArcLac	0	0	0	0	0
020S5	AzoBra	0	0	0	0	0
020S5	BfRick	0	0	0	0	0
020S5	CauCre	0	0	0	0	0
020S5	DeiVas	0	0	0	0	0
020S5	EhrCan	0	0	0	0	0
020S5	EhrCha	0	0	0	0	0
020S5	EhrRum	0	0	0	0	0
020S5	JidAca	0	0	0	0	0
020S5	MidMit	0	0	0	0	0
020S5	NeoHel	0	0	0	0	0
020S5	NeoLot	0	0	0	0	0
020S5	NeoRis	0	0	0	0	0
020S5	NeoSen	0	0	0	0	0
020S5	OriTsu	0	0	0	0	0
020S5	PhyTra	0	0	0	0	0
020S5	PunMar	0	0	0	0	0
020S5	RhiEtl	0	0	0	0	0
020S5	RhoRub	0	0	0	0	0
020S5	RhoSph	0	0	0	0	0
020S5	RickAc	0	0	0	0	0
020S5	RickBe	0	0	0	0	0
020S5	RickFe	0	0	0	0	0
020S5	RickOs	0	0	0	0	0
020S5	RickPr	0	0	0	0	0
020S5	RickRi	0	0	0	0	0
020S5	TARANE	0	0	0	0	0
020S5	TOBGRS	0	0	0	0	0
020S5	UBA2645	0	0	0	0	0
020S5	UBA6149	0	0	0	0	0
020S5	UBA6178	0	0	0	0	0
020S5	UBA6187	0	0	0	0	0
020S5	UBA6189	0	0	0	0	0
020S5	WolBru	0	0	0	0	0
020S5	WolCul	0	0	0	0	0
020S5	WolDro	0	0	0	0	0
020S5	WolOnc	0	0	0	0	0
020S5	ZymMob	0	0	0	0	0
020S5	bin125	0	0	0	0	0
020S5	bin671	0	0	0	0	0
020S5	bin673	0	0	0	0	0
020S5	endAca	0	0	0	0	0
020S5	endPer	0	0	0	0	0
020S5	53	0	0	0	0	0
020S5	54	0	0	0	0	2
020S5	55	0	0	0	0	2
020S5	56	0	0	0	0	0
020S5	57	0	0	0	0	0
020S5	58	0	0	0	0	0
020S5	59	0	0	0	0	0
020S5	60	0	0	0	0	0
020S5	61	0	0	0	0	0
020S5	62	0	0	0	0	0
020S5	63	0	0	0	0	0
020S5	64	0	0	0	0	0
020S5	65	0	0	0	0	0
020S5	66	0	0	0	0	0
020S5	67	0	0	0	0	0
020S5	68	0	0	0	0	0
020S5	69	0	0	0	0	0
020S5	70	0	0	0	0	0
020S5	71	0	0	0	0	0
020S5	72	0	0	0	0	0
020S5	73	0	0	0	0	0
020S5	74	0	0	0	0	0
020S5	75	0	0	0	0	0
020S5	76	0	0	0	0	0
020S5	77	0	0	0	1	2
020S5	78	0	0	0	0	0
020S5	79	0	0	0	0	0
020S5	80	0	0	0	0	0
020S5	81	0	0	0	0	0
020S5	82	0	0	0	0	0
020S5	83	0	0	0	0	0
020S5	84	0	0	0	0	0
020S5	85	0	0	0	0	0
020S5	86	0	0	0	0	0
020S5	87	0	0	0	0	1
020S5	88	0	0	0	0	0
020S5	89	0	0	0	0	0
020S5	90	0	0	0	0	0
020S5	91	0	0	0	0	0
020S5	92	0	0	0	0	0
020S5	93	0	0	0	0	0
020S5	94	0	0	0	0	0
020S5	95	0	0	0	0	0
020S5	96	0	0	0	0	0
020S5	97	0	0	0	0	0
020S5	98	0	0	0	0	0
020S5	99	0	0	0	0	0
020S5	100	0	0	0	0	0
020S5	LhRCA	0	0	0	0	0
020S5	102	0	0	0	0	0
020S5	LRCA	0	0	0	0	0
020S5	root	0	0	0	0	0
01UDY	AciCry	0	0	0	0	0
01UDY	Alpha10	0	0	0	0	0
01UDY	Alpha11	0	0	0	0	0
01UDY	Alpha12	0	0	0	0	0
01UDY	Alpha32	0	0	0	0	0
01UDY	Alpha35	0	0	0	0	0
01UDY	Alpha96	0	0	0	0	0
01UDY	AnaCen	0	0	0	0	0
01UDY	AnaMar	0	0	0	0	0
01UDY	AnaPha	0	0	0	0	0
01UDY	ArcLac	0	0	0	0	0
01UDY	AzoBra	0	0	0	0	0
01UDY	BfRick	0	0	0	0	0
01UDY	CauCre	0	0	0	0	0
01UDY	DeiVas	0	0	0	0	0
01UDY	EhrCan	0	0	0	0	0
01UDY	EhrCha	0	0	0	0	0
01UDY	EhrRum	0	0	0	0	0
01UDY	JidAca	0	0	0	0	0
01UDY	MidMit	0	0	0	0	0
01UDY	NeoHel	0	0	0	0	0
01UDY	NeoLot	0	0	0	0	0
01UDY	NeoRis	0	0	0	0	0
01UDY	NeoSen	0	0	0	0	0
01UDY	OriTsu	0	0	0	0	0
01UDY	PhyTra	0	0	0	0	0
01UDY	PunMar	0	0	0	0	0
01UDY	RhiEtl	0	0	0	0	0
01UDY	RhoRub	0	0	0	0	0
01UDY	RhoSph	0	0	0	0	0
01UDY	RickAc	0	0	0	0	0
01UDY	RickBe	0	0	0	0	0
01UDY	RickFe	0	0	0	0	0
01UDY	RickOs	0	0	0	0	0
01UDY	RickPr	0	0	0	0	0
01UDY	RickRi	0	0	0	0	0
01UDY	TARANE	0	0	0	0	0
01UDY	TOBGRS	1	0	0	1	2
01UDY	UBA2645	0	0	0	0	0
01UDY	UBA6149	0	0	0	0	0
01UDY	UBA6178	0	0	0	0	0
01UDY	UBA6187	0	0	0	0	0
01UDY	UBA6189	0	0	0	0	0
01UDY	WolBru	0	0	0	0	0
01UDY	WolCul	0	0	0	0	0
01UDY	WolDro	0	0	0	0	0
01UDY	WolOnc	0	0	0	0	0
01UDY	ZymMob	0	0	0	0	0
01UDY	bin125	0	0	0	0	0
01UDY	bin671	0	0	0	0	0
01UDY	bin673	0	0	0	0	0
01UDY	endAca	0	0	0	0	0
01UDY	endPer	0	0	0	0	0
01UDY	53	0	0	0	0	0
01UDY	54	0	0	0	0	0
01UDY	55	0	0	0	0	0
01UDY	56	0	0	0	0	0
01UDY	57	0	0	0	0	0
01UDY	58	0	0	0	0	0
01UDY	59	0	0	0	0	0
01UDY	60	0	0	0	0	0
01UDY	61	0	0	0	0	0
01UDY	62	0	0	0	0	0
01UDY	63	0	0	0	0	0
01UDY	64	0	0	0	0	0
01UDY	65	0	0	0	0	0
01UDY	66	0	0	0	0	0
01UDY	67	0	0	0	0	0
01UDY	68	0	0	0	0	0
01UDY	69	0	0	0	0	0
01UDY	70	0	0	0	0	0
01UDY	71	0	0	1	0	0
01UDY	72	0	0	0	0	0
01UDY	73	0	0	0	0	0
01UDY	74	0	0	0	0	0
01UDY	75	0	0	0	0	0
01UDY	76	0	0	0	0	0
01UDY	77	0	0	0	0	0
01UDY	78	0	0	0	0	0
01UDY	79	0	0	0	0	0
01UDY	80	0	0	0	0	0
01UDY	81	0	0	0	0	0
01UDY	82	0	0	0	0	0
01UDY	83	0	0	0	0	1
01UDY	84	0	0	0	0	0
01UDY	85	0	0	0	0	0
01UDY	86	0	0	0	0	0
01UDY	87	0	0	0	0	0
01UDY	88	0	0	0	0	0
01UDY	89	0	0	0	0	0
01UDY	90	0	0	0	0	0
01UDY	91	0	0	0	0	0
01UDY	92	0	0	0	0	0
01UDY	93	0	0	0	0	0
01UDY	94	0	0	0	0	0
01UDY	95	0	0	0	0	0
01UDY	96	0	0	0	0	0
01UDY	97	0	0	0	0	0
01UDY	98	0	0	0	0	0
01UDY	99	0	0	0	0	0
01UDY	100	0	0	0	0	0
01UDY	LhRCA	0	0	0	0	0
01UDY	102	0	0	0	0	0
01UDY	LRCA	0	0	0	0	0
01UDY	root	0	0	0	0	0
silix_013100	RhoRub	0	0	0	0	1
01YKW	AciCry	0	0	0	0	0
01YKW	Alpha10	0	0	0	0	0
01YKW	Alpha11	1	0	0	1	2
01YKW	Alpha12	0	0	0	0	0
01YKW	Alpha32	0	0	0	0	0
01YKW	Alpha35	0	0	0	0	0
01YKW	Alpha96	0	0	0	0	0
01YKW	AnaCen	0	0	0	0	0
01YKW	AnaMar	0	0	0	0	0
01YKW	AnaPha	0	0	0	0	0
01YKW	ArcLac	0	0	0	0	0
01YKW	AzoBra	0	0	0	0	0
01YKW	BfRick	0	0	0	0	0
01YKW	CauCre	0	0	0	0	0
01YKW	DeiVas	0	0	0	0	0
01YKW	EhrCan	0	0	0	0	0
01YKW	EhrCha	0	0	0	0	0
01YKW	EhrRum	0	0	0	0	0
01YKW	JidAca	0	0	0	0	0
01YKW	MidMit	0	0	0	0	0
01YKW	NeoHel	0	0	0	0	0
01YKW	NeoLot	0	0	0	0	0
01YKW	NeoRis	0	0	0	0	0
01YKW	NeoSen	0	0	0	0	0
01YKW	OriTsu	0	0	0	0	0
01YKW	PhyTra	0	0	0	0	0
01YKW	PunMar	0	0	0	0	0
01YKW	RhiEtl	0	0	0	0	0
01YKW	RhoRub	0	0	0	0	0
01YKW	RhoSph	0	0	0	0	0
01YKW	RickAc	0	0	0	0	0
01YKW	RickBe	0	0	0	0	0
01YKW	RickFe	0	0	0	0	0
01YKW	RickOs	0	0	0	0	0
01YKW	RickPr	0	0	0	0	0
01YKW	RickRi	0	0	0	0	0
01YKW	TARANE	0	0	0	0	0
01YKW	TOBGRS	0	0	0	0	0
01YKW	UBA2645	0	0	0	0	0
01YKW	UBA6149	0	0	0	0	0
01YKW	UBA6178	0	0	0	0	0
01YKW	UBA6187	0	0	0	0	0
01YKW	UBA6189	0	0	0	0	0
01YKW	WolBru	0	0	0	0	0
01YKW	WolCul	0	0	0	0	0
01YKW	WolDro	0	0	0	0	0
01YKW	WolOnc	0	0	0	0	0
01YKW	ZymMob	0	0	0	0	0
01YKW	bin125	0	0	0	0	0
01YKW	bin671	0	0	0	0	0
01YKW	bin673	0	0	0	0	0
01YKW	endAca	0	0	0	0	0
01YKW	endPer	0	0	0	0	0
01YKW	53	0	0	0	0	0
01YKW	54	0	0	0	0	1
01YKW	55	0	0	0	0	0
01YKW	56	0	0	0	0	0
01YKW	57	0	0	0	0	0
01YKW	58	0	0	0	0	0
01YKW	59	0	0	0	0	0
01YKW	60	0	0	0	0	0
01YKW	61	0	0	0	0	0
01YKW	62	0	0	0	0	0
01YKW	63	0	0	0	0	0
01YKW	64	0	0	0	0	0
01YKW	65	0	0	0	0	0
01YKW	66	0	0	0	0	0
01YKW	67	0	0	0	0	0
01YKW	68	0	0	0	0	0
01YKW	69	0	0	0	0	0
01YKW	70	0	0	0	0	0
01YKW	71	0	0	0	0	0
01YKW	72	0	0	0	0	0
01YKW	73	0	0	0	0	0
01YKW	74	0	0	0	0	0
01YKW	75	0	0	0	0	0
01YKW	76	0	0	0	0	0
01YKW	77	0	0	0	0	0
01YKW	78	0	0	0	0	0
01YKW	79	0	0	0	0	0
01YKW	80	0	0	0	0	0
01YKW	81	0	0	0	0	0
01YKW	82	0	0	0	0	0
01YKW	83	0	0	0	0	0
01YKW	84	0	0	0	0	0
01YKW	85	0	0	0	0	0
01YKW	86	0	0	0	0	0
01YKW	87	0	0	0	0	0
01YKW	88	0	0	0	0	0
01YKW	89	0	0	0	0	0
01YKW	90	0	0	0	0	0
01YKW	91	0	0	0	0	0
01YKW	92	0	0	0	0	0
01YKW	93	0	0	0	0	0
01YKW	94	0	0	0	0	0
01YKW	95	0	0	0	0	0
01YKW	96	0	0	0	0	0
01YKW	97	0	0	0	0	0
01YKW	98	0	0	0	0	0
01YKW	99	0	0	0	0	0
01YKW	100	0	0	0	0	0
01YKW	LhRCA	0	0	0	0	0
01YKW	102	0	0	0	0	0
01YKW	LRCA	0	0	0	0	0
01YKW	root	0	0	0	0	0
silix_009021	NeoLot	0	0	0	0	1
silix_018521	UBA6187	0	0	0	0	1
silix_007608	bin673	0	0	0	0	1
01YNG	RhiEtl	0	0	0	0	1
silix_018008	UBA6178	0	0	0	0	1
01XJV	AciCry	0	0	0	0	0
01XJV	Alpha10	0	1	0	0	1
01XJV	Alpha11	0	0	0	0	0
01XJV	Alpha12	0	0	0	0	0
01XJV	Alpha32	0	0	0	0	0
01XJV	Alpha35	0	0	0	0	0
01XJV	Alpha96	0	0	1	0	0
01XJV	AnaCen	0	0	0	0	0
01XJV	AnaMar	0	0	0	0	0
01XJV	AnaPha	0	0	0	0	0
01XJV	ArcLac	0	0	0	0	0
01XJV	AzoBra	0	1	0	0	1
01XJV	BfRick	0	0	0	0	0
01XJV	CauCre	0	0	0	0	0
01XJV	DeiVas	0	0	0	0	0
01XJV	EhrCan	0	0	0	0	0
01XJV	EhrCha	0	0	0	0	0
01XJV	EhrRum	0	0	0	0	0
01XJV	JidAca	0	0	0	0	0
01XJV	MidMit	0	0	0	0	0
01XJV	NeoHel	0	0	0	0	0
01XJV	NeoLot	0	0	0	0	0
01XJV	NeoRis	0	0	0	0	0
01XJV	NeoSen	0	0	0	0	0
01XJV	OriTsu	0	0	0	0	0
01XJV	PhyTra	0	0	0	0	0
01XJV	PunMar	0	0	1	0	0
01XJV	RhiEtl	0	0	0	0	0
01XJV	RhoRub	0	0	0	0	0
01XJV	RhoSph	0	0	0	0	0
01XJV	RickAc	0	0	0	0	0
01XJV	RickBe	0	0	0	0	0
01XJV	RickFe	0	0	0	0	0
01XJV	RickOs	0	0	0	0	0
01XJV	RickPr	0	0	0	0	0
01XJV	RickRi	0	0	0	0	0
01XJV	TARANE	0	0	0	0	0
01XJV	TOBGRS	0	0	0	0	0
01XJV	UBA2645	0	0	0	0	0
01XJV	UBA6149	0	0	0	0	0
01XJV	UBA6178	0	0	0	0	0
01XJV	UBA6187	0	0	0	0	0
01XJV	UBA6189	0	0	0	0	0
01XJV	WolBru	0	0	0	0	0
01XJV	WolCul	0	0	0	0	0
01XJV	WolDro	0	0	0	0	0
01XJV	WolOnc	0	0	0	0	0
01XJV	ZymMob	0	1	0	0	1
01XJV	bin125	0	0	0	0	0
01XJV	bin671	0	0	0	0	0
01XJV	bin673	0	0	0	0	0
01XJV	endAca	0	0	0	0	0
01XJV	endPer	0	0	0	0	0
01XJV	53	0	0	0	0	1
01XJV	54	0	0	0	0	0
01XJV	55	0	0	0	0	0
01XJV	56	0	0	0	0	0
01XJV	57	0	0	0	0	0
01XJV	58	0	0	0	0	0
01XJV	59	0	0	0	0	1
01XJV	60	0	0	0	0	0
01XJV	61	0	0	0	0	0
01XJV	62	0	0	0	0	0
01XJV	63	0	0	0	0	0
01XJV	64	0	0	0	0	0
01XJV	65	0	0	0	0	0
01XJV	66	0	0	0	0	0
01XJV	67	0	0	0	0	0
01XJV	68	0	0	0	0	0
01XJV	69	0	0	0	0	0
01XJV	70	0	0	0	0	0
01XJV	71	0	0	0	0	0
01XJV	72	0	0	0	0	0
01XJV	73	0	0	0	0	0
01XJV	74	0	0	0	0	0
01XJV	75	0	0	0	0	0
01XJV	76	0	0	0	0	0
01XJV	77	0	0	0	0	0
01XJV	78	0	0	0	0	0
01XJV	79	0	0	0	0	0
01XJV	80	0	0	0	0	0
01XJV	81	0	0	1	0	0
01XJV	82	0	0	0	0	0
01XJV	83	0	0	0	0	0
01XJV	84	0	0	0	0	0
01XJV	85	0	0	0	0	0
01XJV	86	0	0	0	0	0
01XJV	87	0	0	0	0	0
01XJV	88	0	0	0	0	0
01XJV	89	0	0	0	0	0
01XJV	90	0	0	0	0	0
01XJV	91	0	0	0	0	1
01XJV	92	0	0	0	0	0
01XJV	93	0	0	0	0	0
01XJV	94	0	0	0	0	0
01XJV	95	0	0	0	0	0
01XJV	96	0	0	0	0	1
01XJV	97	0	0	0	0	0
01XJV	98	0	0	0	0	0
01XJV	99	0	0	0	0	0
01XJV	100	0	0	0	0	0
01XJV	LhRCA	0	0	0	0	0
01XJV	102	0	0	0	0	0
01XJV	LRCA	0	0	0	0	0
01XJV	root	0	0	0	0	0
silix_002041	Alpha11	0	0	0	0	1
silix_017757	UBA6178	0	0	0	0	1
silix_015888	TARANE	0	0	0	0	1
silix_020484	DeiVas	0	0	0	0	1
silix_006422	AzoBra	0	0	0	0	1
021YN	Alpha11	0	0	0	0	1
02DRI	AciCry	0	0	0	0	0
02DRI	Alpha10	0	0	0	0	0
02DRI	Alpha11	0	0	0	0	0
02DRI	Alpha12	0	0	0	0	0
02DRI	Alpha32	0	0	0	0	0
02DRI	Alpha35	0	0	0	0	0
02DRI	Alpha96	0	0	0	0	0
02DRI	AnaCen	0	0	0	0	0
02DRI	AnaMar	0	0	0	0	0
02DRI	AnaPha	0	0	0	0	0
02DRI	ArcLac	0	0	0	0	0
02DRI	AzoBra	0	0	0	0	0
02DRI	BfRick	0	0	0	0	0
02DRI	CauCre	0	0	0	0	0
02DRI	DeiVas	0	0	0	0	0
02DRI	EhrCan	0	0	0	0	0
02DRI	EhrCha	0	0	0	0	0
02DRI	EhrRum	0	0	0	0	0
02DRI	JidAca	0	0	0	0	0
02DRI	MidMit	0	0	0	0	0
02DRI	NeoHel	0	0	0	0	0
02DRI	NeoLot	0	0	0	0	0
02DRI	NeoRis	0	0	0	0	0
02DRI	NeoSen	0	0	0	0	0
02DRI	OriTsu	0	0	0	0	0
02DRI	PhyTra	0	0	0	0	0
02DRI	PunMar	0	1	0	0	1
02DRI	RhiEtl	0	0	0	0	0
02DRI	RhoRub	0	0	0	0	0
02DRI	RhoSph	0	1	0	0	1
02DRI	RickAc	0	0	0	0	0
02DRI	RickBe	0	0	0	0	0
02DRI	RickFe	0	0	0	0	0
02DRI	RickOs	0	0	0	0	0
02DRI	RickPr	0	0	0	0	0
02DRI	RickRi	0	0	0	0	0
02DRI	TARANE	0	0	0	0	0
02DRI	TOBGRS	0	0	0	0	0
02DRI	UBA2645	0	0	0	0	0
02DRI	UBA6149	0	0	0	0	0
02DRI	UBA6178	0	0	0	0	0
02DRI	UBA6187	0	0	0	0	0
02DRI	UBA6189	0	0	0	0	0
02DRI	WolBru	0	0	0	0	0
02DRI	WolCul	0	0	0	0	0
02DRI	WolDro	0	0	0	0	0
02DRI	WolOnc	0	0	0	0	0
02DRI	ZymMob	0	0	0	0	0
02DRI	bin125	0	0	0	0	0
02DRI	bin671	0	0	0	0	0
02DRI	bin673	0	0	0	0	0
02DRI	endAca	0	0	0	0	0
02DRI	endPer	0	0	0	0	0
02DRI	53	0	0	0	0	0
02DRI	54	0	0	0	0	0
02DRI	55	0	0	0	0	0
02DRI	56	0	0	0	0	0
02DRI	57	0	0	0	0	0
02DRI	58	0	0	0	0	0
02DRI	59	0	0	0	0	1
02DRI	60	0	0	0	0	0
02DRI	61	0	0	0	0	0
02DRI	62	0	0	0	0	0
02DRI	63	0	0	0	0	0
02DRI	64	0	0	0	0	0
02DRI	65	0	0	0	0	0
02DRI	66	0	0	0	0	0
02DRI	67	0	0	0	0	1
02DRI	68	0	0	0	0	0
02DRI	69	0	0	0	0	0
02DRI	70	0	0	0	0	0
02DRI	71	0	0	0	0	0
02DRI	72	0	0	0	0	0
02DRI	73	0	0	0	0	0
02DRI	74	0	0	0	0	0
02DRI	75	0	0	0	0	0
02DRI	76	0	0	0	0	0
02DRI	77	0	0	0	0	0
02DRI	78	0	0	0	0	0
02DRI	79	0	0	0	0	0
02DRI	80	0	0	0	0	0
02DRI	81	0	0	0	0	0
02DRI	82	0	0	0	0	0
02DRI	83	0	0	0	0	0
02DRI	84	0	0	0	0	0
02DRI	85	0	0	0	0	0
02DRI	86	0	0	0	0	0
02DRI	87	0	0	0	0	0
02DRI	88	0	0	0	0	0
02DRI	89	0	0	0	0	0
02DRI	90	0	0	0	0	0
02DRI	91	0	0	0	0	0
02DRI	92	0	0	0	0	0
02DRI	93	0	0	0	0	0
02DRI	94	0	0	0	0	0
02DRI	95	0	0	0	0	0
02DRI	96	0	0	0	0	0
02DRI	97	0	0	0	0	0
02DRI	98	0	0	0	0	0
02DRI	99	0	0	0	0	0
02DRI	100	0	0	0	0	0
02DRI	LhRCA	0	0	0	0	0
02DRI	102	0	0	0	0	0
02DRI	LRCA	0	0	0	0	0
02DRI	root	0	0	0	0	0
01W5Q	AciCry	0	0	0	0	0
01W5Q	Alpha10	0	0	0	0	0
01W5Q	Alpha11	0	0	0	0	0
01W5Q	Alpha12	0	0	0	0	0
01W5Q	Alpha32	0	1	0	0	1
01W5Q	Alpha35	0	0	0	0	0
01W5Q	Alpha96	0	0	0	0	0
01W5Q	AnaCen	0	0	0	0	0
01W5Q	AnaMar	0	0	0	0	0
01W5Q	AnaPha	0	0	0	0	0
01W5Q	ArcLac	0	0	0	0	0
01W5Q	AzoBra	0	0	0	0	0
01W5Q	BfRick	0	0	0	0	0
01W5Q	CauCre	0	0	0	0	1
01W5Q	DeiVas	0	0	0	0	0
01W5Q	EhrCan	0	0	0	0	0
01W5Q	EhrCha	0	0	0	0	0
01W5Q	EhrRum	0	0	0	0	0
01W5Q	JidAca	0	0	0	0	0
01W5Q	MidMit	0	0	0	0	0
01W5Q	NeoHel	0	0	0	0	0
01W5Q	NeoLot	0	0	0	0	0
01W5Q	NeoRis	0	0	0	0	0
01W5Q	NeoSen	0	0	0	0	0
01W5Q	OriTsu	0	0	0	0	0
01W5Q	PhyTra	0	0	0	0	0
01W5Q	PunMar	0	0	0	0	0
01W5Q	RhiEtl	0	0	0	0	1
01W5Q	RhoRub	0	1	0	0	1
01W5Q	RhoSph	0	0	1	0	0
01W5Q	RickAc	0	0	0	0	0
01W5Q	RickBe	0	0	0	0	0
01W5Q	RickFe	0	0	0	0	0
01W5Q	RickOs	0	0	0	0	0
01W5Q	RickPr	0	0	0	0	0
01W5Q	RickRi	0	0	0	0	0
01W5Q	TARANE	0	0	0	0	0
01W5Q	TOBGRS	0	0	0	0	0
01W5Q	UBA2645	0	0	0	0	0
01W5Q	UBA6149	0	0	0	0	0
01W5Q	UBA6178	0	0	0	0	0
01W5Q	UBA6187	0	0	0	0	0
01W5Q	UBA6189	0	0	0	0	0
01W5Q	WolBru	0	0	0	0	0
01W5Q	WolCul	0	0	0	0	0
01W5Q	WolDro	0	0	0	0	0
01W5Q	WolOnc	0	0	0	0	0
01W5Q	ZymMob	0	0	0	0	0
01W5Q	bin125	0	0	0	0	0
01W5Q	bin671	0	0	0	0	0
01W5Q	bin673	0	0	0	0	0
01W5Q	endAca	0	0	0	0	0
01W5Q	endPer	0	0	0	0	0
01W5Q	53	0	0	0	0	0
01W5Q	54	0	0	0	0	0
01W5Q	55	0	0	0	0	1
01W5Q	56	0	0	0	0	0
01W5Q	57	0	0	0	0	0
01W5Q	58	0	0	0	0	0
01W5Q	59	0	0	0	0	0
01W5Q	60	0	0	0	0	0
01W5Q	61	0	0	0	0	0
01W5Q	62	0	0	0	0	0
01W5Q	63	0	0	0	0	0
01W5Q	64	0	0	0	0	0
01W5Q	65	0	0	0	0	0
01W5Q	66	0	0	0	0	0
01W5Q	67	0	0	0	0	1
01W5Q	68	0	0	0	0	0
01W5Q	69	0	0	0	0	0
01W5Q	70	0	0	0	0	0
01W5Q	71	0	0	0	0	0
01W5Q	72	0	0	0	0	0
01W5Q	73	0	0	0	0	0
01W5Q	74	0	0	0	0	0
01W5Q	75	0	0	0	0	0
01W5Q	76	0	0	0	0	0
01W5Q	77	0	0	0	0	0
01W5Q	78	0	0	1	0	0
01W5Q	79	0	0	0	0	0
01W5Q	80	0	0	0	0	0
01W5Q	81	0	0	0	1	1
01W5Q	82	0	0	0	0	0
01W5Q	83	0	0	0	0	0
01W5Q	84	0	0	0	0	0
01W5Q	85	0	0	0	0	0
01W5Q	86	0	0	0	0	0
01W5Q	87	0	0	0	0	0
01W5Q	88	0	0	0	0	1
01W5Q	89	0	0	0	0	0
01W5Q	90	0	0	0	0	0
01W5Q	91	0	0	0	0	0
01W5Q	92	0	0	0	0	0
01W5Q	93	0	0	0	0	0
01W5Q	94	0	0	0	0	0
01W5Q	95	0	0	0	0	1
01W5Q	96	0	0	0	0	0
01W5Q	97	0	0	0	0	0
01W5Q	98	0	0	0	0	0
01W5Q	99	0	0	0	0	0
01W5Q	100	0	0	0	0	0
01W5Q	LhRCA	0	0	0	0	0
01W5Q	102	0	0	0	0	0
01W5Q	LRCA	0	0	0	0	0
01W5Q	root	0	0	0	0	0
01T7S	AciCry	0	0	0	0	0
01T7S	Alpha10	0	0	0	0	0
01T7S	Alpha11	0	0	0	0	0
01T7S	Alpha12	0	0	0	0	0
01T7S	Alpha32	0	0	0	0	0
01T7S	Alpha35	0	0	0	0	0
01T7S	Alpha96	0	0	0	0	0
01T7S	AnaCen	0	0	0	0	0
01T7S	AnaMar	0	0	0	0	0
01T7S	AnaPha	0	0	0	0	0
01T7S	ArcLac	0	0	0	0	0
01T7S	AzoBra	2	0	0	1	3
01T7S	BfRick	0	0	0	0	0
01T7S	CauCre	0	0	0	0	0
01T7S	DeiVas	0	0	0	0	0
01T7S	EhrCan	0	0	0	0	0
01T7S	EhrCha	0	0	0	0	0
01T7S	EhrRum	0	0	0	0	0
01T7S	JidAca	0	0	0	0	0
01T7S	MidMit	0	0	0	0	0
01T7S	NeoHel	0	0	0	0	0
01T7S	NeoLot	0	0	0	0	0
01T7S	NeoRis	0	0	0	0	0
01T7S	NeoSen	0	0	0	0	0
01T7S	OriTsu	0	0	0	0	0
01T7S	PhyTra	0	0	0	0	0
01T7S	PunMar	0	0	0	0	0
01T7S	RhiEtl	0	0	0	0	0
01T7S	RhoRub	0	0	0	0	0
01T7S	RhoSph	0	1	0	0	1
01T7S	RickAc	0	0	0	0	0
01T7S	RickBe	0	0	0	0	0
01T7S	RickFe	0	0	0	0	0
01T7S	RickOs	0	0	0	0	0
01T7S	RickPr	0	0	0	0	0
01T7S	RickRi	0	0	0	0	0
01T7S	TARANE	0	0	0	0	0
01T7S	TOBGRS	0	0	0	0	0
01T7S	UBA2645	0	0	0	0	0
01T7S	UBA6149	0	0	0	0	0
01T7S	UBA6178	0	0	0	0	0
01T7S	UBA6187	0	0	0	0	0
01T7S	UBA6189	0	0	0	0	0
01T7S	WolBru	0	0	0	0	0
01T7S	WolCul	0	0	0	0	0
01T7S	WolDro	0	0	0	0	0
01T7S	WolOnc	0	0	0	0	0
01T7S	ZymMob	0	0	0	0	0
01T7S	bin125	0	0	0	0	0
01T7S	bin671	0	0	0	0	0
01T7S	bin673	0	0	0	0	0
01T7S	endAca	0	0	0	0	0
01T7S	endPer	0	0	0	0	0
01T7S	53	0	0	0	0	0
01T7S	54	0	0	0	0	0
01T7S	55	0	0	0	0	0
01T7S	56	0	0	0	0	0
01T7S	57	0	0	0	0	0
01T7S	58	0	0	0	0	0
01T7S	59	0	0	0	0	0
01T7S	60	0	0	0	0	0
01T7S	61	0	0	0	0	0
01T7S	62	0	0	0	0	0
01T7S	63	0	0	0	0	0
01T7S	64	0	0	0	0	0
01T7S	65	0	0	0	0	0
01T7S	66	0	0	0	0	0
01T7S	67	0	0	0	0	0
01T7S	68	0	0	0	0	0
01T7S	69	0	0	0	0	0
01T7S	70	0	0	0	0	0
01T7S	71	0	0	0	0	0
01T7S	72	0	0	0	0	0
01T7S	73	0	0	0	0	0
01T7S	74	0	0	0	0	0
01T7S	75	0	0	0	0	0
01T7S	76	0	0	0	0	0
01T7S	77	0	0	0	0	0
01T7S	78	0	0	0	0	0
01T7S	79	0	0	0	0	0
01T7S	80	0	0	0	0	0
01T7S	81	0	0	0	0	0
01T7S	82	0	0	0	0	0
01T7S	83	0	0	0	0	0
01T7S	84	0	0	0	0	0
01T7S	85	0	0	0	0	0
01T7S	86	0	0	0	0	0
01T7S	87	0	0	0	0	0
01T7S	88	0	0	0	0	0
01T7S	89	0	0	0	0	0
01T7S	90	0	0	0	0	0
01T7S	91	0	0	0	0	0
01T7S	92	0	0	0	0	0
01T7S	93	0	0	0	0	0
01T7S	94	0	0	0	0	0
01T7S	95	0	0	0	0	0
01T7S	96	0	0	0	0	0
01T7S	97	0	0	0	0	0
01T7S	98	0	0	0	0	0
01T7S	99	0	0	0	0	0
01T7S	100	0	0	0	0	0
01T7S	LhRCA	0	0	0	0	0
01T7S	102	0	0	0	0	0
01T7S	LRCA	0	0	0	0	0
01T7S	root	0	0	0	0	0
silix_012457	RhiEtl	0	0	0	0	1
silix_000412	AciCry	0	0	0	0	0
silix_000412	Alpha10	0	0	0	0	0
silix_000412	Alpha11	0	0	0	0	0
silix_000412	Alpha12	0	0	0	0	0
silix_000412	Alpha32	0	0	0	0	0
silix_000412	Alpha35	0	0	0	0	0
silix_000412	Alpha96	0	0	0	0	0
silix_000412	AnaCen	0	0	0	0	0
silix_000412	AnaMar	0	0	0	0	0
silix_000412	AnaPha	0	0	0	0	0
silix_000412	ArcLac	0	0	0	0	0
silix_000412	AzoBra	0	0	0	0	0
silix_000412	BfRick	0	0	0	0	0
silix_000412	CauCre	0	0	0	0	0
silix_000412	DeiVas	0	0	0	0	0
silix_000412	EhrCan	0	0	0	0	0
silix_000412	EhrCha	0	0	0	0	0
silix_000412	EhrRum	0	0	0	0	0
silix_000412	JidAca	0	0	0	0	1
silix_000412	MidMit	0	0	0	0	0
silix_000412	NeoHel	0	0	0	0	0
silix_000412	NeoLot	0	0	0	0	0
silix_000412	NeoRis	0	0	0	0	0
silix_000412	NeoSen	0	0	0	0	0
silix_000412	OriTsu	0	0	0	0	0
silix_000412	PhyTra	0	0	0	0	0
silix_000412	PunMar	0	0	0	0	0
silix_000412	RhiEtl	0	0	0	0	0
silix_000412	RhoRub	0	0	0	0	0
silix_000412	RhoSph	0	0	0	0	0
silix_000412	RickAc	0	0	0	0	0
silix_000412	RickBe	0	0	0	0	0
silix_000412	RickFe	0	0	0	0	0
silix_000412	RickOs	0	0	0	0	0
silix_000412	RickPr	0	0	0	0	0
silix_000412	RickRi	0	0	0	0	0
silix_000412	TARANE	0	0	0	0	0
silix_000412	TOBGRS	0	0	0	0	0
silix_000412	UBA2645	0	0	0	0	0
silix_000412	UBA6149	0	0	0	0	0
silix_000412	UBA6178	0	0	0	0	0
silix_000412	UBA6187	0	0	0	0	0
silix_000412	UBA6189	0	0	0	0	0
silix_000412	WolBru	0	0	0	0	0
silix_000412	WolCul	0	0	0	0	0
silix_000412	WolDro	0	0	0	0	0
silix_000412	WolOnc	0	0	0	0	0
silix_000412	ZymMob	0	0	0	0	0
silix_000412	bin125	0	0	0	0	0
silix_000412	bin671	0	0	0	0	0
silix_000412	bin673	0	0	0	0	0
silix_000412	endAca	0	0	0	0	1
silix_000412	endPer	0	0	0	0	0
silix_000412	53	0	0	0	0	0
silix_000412	54	0	0	0	0	0
silix_000412	55	0	0	0	0	0
silix_000412	56	0	0	0	0	0
silix_000412	57	0	0	0	0	0
silix_000412	58	0	0	0	0	0
silix_000412	59	0	0	0	0	0
silix_000412	60	0	0	0	0	0
silix_000412	61	0	0	0	0	0
silix_000412	62	0	0	0	0	0
silix_000412	63	0	0	0	1	1
silix_000412	64	0	0	0	0	0
silix_000412	65	0	0	0	0	0
silix_000412	66	0	0	0	0	0
silix_000412	67	0	0	0	0	0
silix_000412	68	0	0	0	0	0
silix_000412	69	0	0	0	0	0
silix_000412	70	0	0	0	0	0
silix_000412	71	0	0	0	0	0
silix_000412	72	0	0	0	0	0
silix_000412	73	0	0	0	0	0
silix_000412	74	0	0	0	0	0
silix_000412	75	0	0	0	0	0
silix_000412	76	0	0	0	0	0
silix_000412	77	0	0	0	0	0
silix_000412	78	0	0	0	0	0
silix_000412	79	0	0	0	0	0
silix_000412	80	0	0	0	0	0
silix_000412	81	0	0	0	0	0
silix_000412	82	0	0	0	0	0
silix_000412	83	0	0	0	0	0
silix_000412	84	0	0	0	0	0
silix_000412	85	0	0	0	0	0
silix_000412	86	0	0	0	0	0
silix_000412	87	0	0	0	0	0
silix_000412	88	0	0	0	0	0
silix_000412	89	0	0	0	0	0
silix_000412	90	0	0	0	0	0
silix_000412	91	0	0	0	0	0
silix_000412	92	0	0	0	0	0
silix_000412	93	0	0	0	0	0
silix_000412	94	0	0	0	0	0
silix_000412	95	0	0	0	0	0
silix_000412	96	0	0	0	0	0
silix_000412	97	0	0	0	0	0
silix_000412	98	0	0	0	0	0
silix_000412	99	0	0	0	0	0
silix_000412	100	0	0	0	0	0
silix_000412	LhRCA	0	0	0	0	0
silix_000412	102	0	0	0	0	0
silix_000412	LRCA	0	0	0	0	0
silix_000412	root	0	0	0	0	0
021RW	AciCry	0	0	0	0	0
021RW	Alpha10	0	0	0	0	0
021RW	Alpha11	0	0	0	0	0
021RW	Alpha12	0	0	0	0	0
021RW	Alpha32	0	0	0	0	0
021RW	Alpha35	0	0	0	0	0
021RW	Alpha96	0	0	0	0	0
021RW	AnaCen	0	0	0	0	0
021RW	AnaMar	0	0	0	0	0
021RW	AnaPha	0	0	0	0	0
021RW	ArcLac	0	0	0	0	0
021RW	AzoBra	0	0	0	0	0
021RW	BfRick	0	0	2	0	1
021RW	CauCre	0	0	0	0	0
021RW	DeiVas	0	0	0	0	0
021RW	EhrCan	0	0	0	0	0
021RW	EhrCha	0	0	0	0	0
021RW	EhrRum	0	0	0	0	0
021RW	JidAca	0	1	0	0	1
021RW	MidMit	0	0	0	0	0
021RW	NeoHel	0	0	0	0	0
021RW	NeoLot	0	0	0	0	0
021RW	NeoRis	0	0	0	0	0
021RW	NeoSen	0	0	0	0	0
021RW	OriTsu	0	0	0	0	0
021RW	PhyTra	0	1	0	0	1
021RW	PunMar	0	0	0	0	0
021RW	RhiEtl	0	0	0	0	0
021RW	RhoRub	0	0	0	0	1
021RW	RhoSph	0	0	0	0	0
021RW	RickAc	0	0	0	0	0
021RW	RickBe	0	0	0	0	0
021RW	RickFe	0	1	0	0	1
021RW	RickOs	0	0	0	0	0
021RW	RickPr	0	0	0	0	0
021RW	RickRi	0	0	1	0	0
021RW	TARANE	0	0	1	0	0
021RW	TOBGRS	0	0	0	0	0
021RW	UBA2645	2	0	0	0	4
021RW	UBA6149	0	1	0	0	1
021RW	UBA6178	0	0	0	0	0
021RW	UBA6187	0	1	0	0	1
021RW	UBA6189	0	0	0	0	0
021RW	WolBru	0	0	0	0	0
021RW	WolCul	0	0	0	0	0
021RW	WolDro	0	0	0	0	0
021RW	WolOnc	0	0	0	0	0
021RW	ZymMob	0	1	0	0	1
021RW	bin125	0	0	0	0	0
021RW	bin671	0	0	1	0	0
021RW	bin673	0	0	0	0	0
021RW	endAca	0	0	0	0	0
021RW	endPer	0	0	0	0	0
021RW	53	0	0	0	0	0
021RW	54	0	0	0	0	0
021RW	55	0	0	0	0	0
021RW	56	0	0	0	0	0
021RW	57	0	0	0	0	0
021RW	58	0	0	0	0	0
021RW	59	0	0	0	0	0
021RW	60	1	1	0	0	4
021RW	61	0	0	0	0	0
021RW	62	0	0	0	0	0
021RW	63	0	0	0	0	1
021RW	64	0	0	0	0	0
021RW	65	0	0	0	0	0
021RW	66	0	0	0	0	0
021RW	67	0	0	0	0	0
021RW	68	0	0	0	0	1
021RW	69	0	0	0	0	0
021RW	70	0	0	0	0	1
021RW	71	0	0	0	0	0
021RW	72	0	0	0	0	0
021RW	73	0	0	0	0	0
021RW	74	0	0	0	0	1
021RW	75	0	0	0	0	0
021RW	76	0	0	0	0	0
021RW	77	0	0	0	0	0
021RW	78	0	0	1	0	0
021RW	79	0	0	0	0	0
021RW	80	0	0	0	0	0
021RW	81	0	0	1	0	0
021RW	82	0	0	0	0	0
021RW	83	0	0	0	0	0
021RW	84	0	0	0	0	0
021RW	85	0	0	0	0	0
021RW	86	0	0	0	0	0
021RW	87	0	0	1	0	0
021RW	88	0	0	0	0	1
021RW	89	0	0	0	0	0
021RW	90	0	0	0	0	0
021RW	91	0	0	0	0	1
021RW	92	0	0	1	0	0
021RW	93	0	0	1	0	0
021RW	94	0	0	0	0	0
021RW	95	0	0	0	0	1
021RW	96	0	0	0	0	1
021RW	97	0	0	0	0	1
021RW	98	0	0	0	0	1
021RW	99	0	0	0	0	0
021RW	100	0	0	0	0	1
021RW	LhRCA	0	0	0	0	1
021RW	102	0	0	0	0	1
021RW	LRCA	0	0	0	0	1
021RW	root	0	0	0	1	1
01W31	AciCry	0	0	0	0	0
01W31	Alpha10	0	0	0	0	0
01W31	Alpha11	0	0	0	0	0
01W31	Alpha12	0	0	0	0	0
01W31	Alpha32	0	0	0	0	0
01W31	Alpha35	0	0	0	0	0
01W31	Alpha96	0	0	0	0	0
01W31	AnaCen	0	0	0	0	0
01W31	AnaMar	0	0	0	0	0
01W31	AnaPha	0	0	0	0	0
01W31	ArcLac	0	0	0	0	0
01W31	AzoBra	0	1	0	0	1
01W31	BfRick	0	0	0	0	0
01W31	CauCre	0	1	0	0	1
01W31	DeiVas	0	0	0	0	0
01W31	EhrCan	0	0	0	0	0
01W31	EhrCha	0	0	0	0	0
01W31	EhrRum	0	0	0	0	0
01W31	JidAca	0	0	0	0	0
01W31	MidMit	0	0	0	0	0
01W31	NeoHel	0	0	0	0	0
01W31	NeoLot	0	0	0	0	0
01W31	NeoRis	0	0	0	0	0
01W31	NeoSen	0	0	0	0	0
01W31	OriTsu	0	0	0	0	0
01W31	PhyTra	0	0	0	0	0
01W31	PunMar	0	0	0	0	0
01W31	RhiEtl	0	0	0	0	0
01W31	RhoRub	0	0	0	0	0
01W31	RhoSph	0	0	0	0	0
01W31	RickAc	0	0	0	0	0
01W31	RickBe	0	0	0	0	0
01W31	RickFe	0	0	0	0	0
01W31	RickOs	0	0	0	0	0
01W31	RickPr	0	0	0	0	0
01W31	RickRi	0	0	0	0	0
01W31	TARANE	0	0	0	0	0
01W31	TOBGRS	1	0	0	0	2
01W31	UBA2645	0	0	0	0	0
01W31	UBA6149	0	0	0	0	1
01W31	UBA6178	0	0	0	0	1
01W31	UBA6187	0	0	0	0	0
01W31	UBA6189	0	0	1	0	0
01W31	WolBru	0	0	0	0	0
01W31	WolCul	0	0	0	0	0
01W31	WolDro	0	0	0	0	0
01W31	WolOnc	0	0	0	0	0
01W31	ZymMob	0	0	0	0	0
01W31	bin125	0	0	0	0	1
01W31	bin671	0	0	0	0	0
01W31	bin673	0	0	0	0	0
01W31	endAca	0	0	0	0	0
01W31	endPer	0	0	0	0	0
01W31	53	0	0	0	0	0
01W31	54	0	0	0	0	0
01W31	55	0	0	0	0	0
01W31	56	0	0	0	0	0
01W31	57	0	0	0	0	0
01W31	58	0	0	0	0	0
01W31	59	0	0	0	0	0
01W31	60	0	0	0	0	0
01W31	61	0	0	0	0	0
01W31	62	0	0	0	0	0
01W31	63	0	0	0	0	0
01W31	64	0	0	0	0	0
01W31	65	0	0	0	0	0
01W31	66	0	0	0	0	0
01W31	67	0	0	0	0	0
01W31	68	0	0	0	0	0
01W31	69	0	0	0	0	0
01W31	70	0	0	0	0	0
01W31	71	0	0	1	0	2
01W31	72	0	0	0	0	0
01W31	73	0	0	0	0	0
01W31	74	0	0	0	0	0
01W31	75	0	0	0	0	0
01W31	76	0	0	0	0	0
01W31	77	0	0	0	0	0
01W31	78	0	0	0	0	0
01W31	79	0	0	0	0	0
01W31	80	0	0	0	0	0
01W31	81	0	0	0	0	1
01W31	82	0	0	0	0	0
01W31	83	1	0	0	0	2
01W31	84	0	0	0	0	0
01W31	85	0	0	0	0	0
01W31	86	0	0	0	0	0
01W31	87	0	0	0	0	0
01W31	88	0	0	0	0	0
01W31	89	0	0	0	0	0
01W31	90	0	0	0	0	0
01W31	91	0	0	0	0	0
01W31	92	0	0	0	0	0
01W31	93	0	0	0	0	2
01W31	94	0	0	0	0	0
01W31	95	0	0	0	0	0
01W31	96	0	0	0	0	0
01W31	97	0	0	0	0	0
01W31	98	0	1	0	1	1
01W31	99	0	0	0	0	0
01W31	100	0	0	0	0	0
01W31	LhRCA	0	0	0	0	0
01W31	102	0	0	0	0	0
01W31	LRCA	0	0	0	0	0
01W31	root	0	0	0	0	0
silix_019207	UBA6189	0	0	0	0	1
silix_001182	AciCry	0	0	0	0	1
01T64	RhoSph	0	0	0	0	1
01VKD	AciCry	0	0	0	0	0
01VKD	Alpha10	0	0	0	0	0
01VKD	Alpha11	0	0	0	0	0
01VKD	Alpha12	0	0	0	0	0
01VKD	Alpha32	0	0	0	0	0
01VKD	Alpha35	0	0	0	0	0
01VKD	Alpha96	0	0	0	0	0
01VKD	AnaCen	0	0	0	0	0
01VKD	AnaMar	0	0	0	0	0
01VKD	AnaPha	0	0	0	0	0
01VKD	ArcLac	0	0	0	0	0
01VKD	AzoBra	0	1	0	0	1
01VKD	BfRick	0	0	0	0	0
01VKD	CauCre	0	0	0	0	0
01VKD	DeiVas	0	0	0	0	0
01VKD	EhrCan	0	0	0	0	0
01VKD	EhrCha	0	0	0	0	0
01VKD	EhrRum	0	0	0	0	0
01VKD	JidAca	0	0	0	0	0
01VKD	MidMit	0	0	0	0	0
01VKD	NeoHel	0	0	0	0	0
01VKD	NeoLot	0	0	0	0	0
01VKD	NeoRis	0	0	0	0	0
01VKD	NeoSen	0	0	0	0	0
01VKD	OriTsu	0	0	0	0	0
01VKD	PhyTra	0	0	0	0	0
01VKD	PunMar	0	0	1	0	0
01VKD	RhiEtl	0	0	1	0	0
01VKD	RhoRub	0	0	0	0	0
01VKD	RhoSph	0	1	0	0	1
01VKD	RickAc	0	0	0	0	0
01VKD	RickBe	0	0	0	0	0
01VKD	RickFe	0	0	0	0	0
01VKD	RickOs	0	0	0	0	0
01VKD	RickPr	0	0	0	0	0
01VKD	RickRi	0	0	0	0	0
01VKD	TARANE	0	0	0	0	0
01VKD	TOBGRS	0	0	0	0	0
01VKD	UBA2645	0	0	0	0	0
01VKD	UBA6149	0	0	0	0	0
01VKD	UBA6178	0	0	0	0	0
01VKD	UBA6187	0	0	0	0	0
01VKD	UBA6189	0	0	0	0	0
01VKD	WolBru	0	0	0	0	0
01VKD	WolCul	0	0	0	0	0
01VKD	WolDro	0	0	0	0	0
01VKD	WolOnc	0	0	0	0	0
01VKD	ZymMob	0	0	0	0	0
01VKD	bin125	0	0	0	0	0
01VKD	bin671	0	0	0	0	0
01VKD	bin673	0	0	0	0	0
01VKD	endAca	0	0	0	0	0
01VKD	endPer	0	0	0	0	0
01VKD	53	0	0	0	0	0
01VKD	54	0	0	0	0	0
01VKD	55	0	0	0	0	0
01VKD	56	0	0	0	0	0
01VKD	57	0	0	0	0	0
01VKD	58	0	0	0	0	0
01VKD	59	0	0	0	0	1
01VKD	60	0	0	0	0	0
01VKD	61	0	0	0	0	0
01VKD	62	0	0	0	0	0
01VKD	63	0	0	0	0	0
01VKD	64	0	0	0	0	0
01VKD	65	0	0	0	0	0
01VKD	66	0	0	0	0	0
01VKD	67	0	0	0	0	1
01VKD	68	0	0	0	0	0
01VKD	69	0	0	0	0	0
01VKD	70	0	0	0	0	0
01VKD	71	0	0	0	0	0
01VKD	72	0	0	0	0	0
01VKD	73	0	0	0	0	0
01VKD	74	0	0	0	0	0
01VKD	75	0	0	0	0	0
01VKD	76	0	0	0	0	0
01VKD	77	0	0	0	0	0
01VKD	78	0	0	0	0	0
01VKD	79	0	0	0	0	0
01VKD	80	0	0	0	0	0
01VKD	81	0	0	0	0	0
01VKD	82	0	0	0	0	0
01VKD	83	0	0	0	0	0
01VKD	84	0	0	0	0	0
01VKD	85	0	0	0	0	0
01VKD	86	0	0	0	0	0
01VKD	87	0	0	0	0	0
01VKD	88	0	0	0	0	0
01VKD	89	0	0	0	0	0
01VKD	90	0	0	0	0	0
01VKD	91	0	0	0	0	0
01VKD	92	0	0	0	0	0
01VKD	93	0	0	0	0	0
01VKD	94	0	0	0	0	0
01VKD	95	0	0	0	0	0
01VKD	96	0	0	0	0	0
01VKD	97	0	0	0	0	0
01VKD	98	0	0	0	0	0
01VKD	99	0	0	0	0	0
01VKD	100	0	0	0	0	0
01VKD	LhRCA	0	0	0	0	0
01VKD	102	0	0	0	0	0
01VKD	LRCA	0	0	0	0	0
01VKD	root	0	0	0	0	0
01RFN	AciCry	0	0	0	0	0
01RFN	Alpha10	0	0	1	0	0
01RFN	Alpha11	0	0	1	0	0
01RFN	Alpha12	0	0	0	0	1
01RFN	Alpha32	0	0	0	0	0
01RFN	Alpha35	0	0	0	0	0
01RFN	Alpha96	0	0	0	0	1
01RFN	AnaCen	0	0	0	0	0
01RFN	AnaMar	0	0	0	0	0
01RFN	AnaPha	0	0	0	0	0
01RFN	ArcLac	0	0	0	0	0
01RFN	AzoBra	0	0	0	0	0
01RFN	BfRick	0	0	0	0	0
01RFN	CauCre	0	0	0	0	0
01RFN	DeiVas	0	0	0	0	0
01RFN	EhrCan	0	0	0	0	0
01RFN	EhrCha	0	0	0	0	0
01RFN	EhrRum	0	0	0	0	0
01RFN	JidAca	0	0	0	0	0
01RFN	MidMit	0	0	0	0	0
01RFN	NeoHel	0	0	0	0	0
01RFN	NeoLot	0	0	0	0	0
01RFN	NeoRis	0	0	0	0	0
01RFN	NeoSen	0	0	0	0	0
01RFN	OriTsu	0	0	0	0	0
01RFN	PhyTra	0	0	0	0	0
01RFN	PunMar	0	0	0	0	0
01RFN	RhiEtl	0	0	0	0	0
01RFN	RhoRub	0	0	0	0	0
01RFN	RhoSph	0	0	0	0	0
01RFN	RickAc	0	0	0	0	0
01RFN	RickBe	0	0	0	0	0
01RFN	RickFe	0	0	0	0	0
01RFN	RickOs	0	0	0	0	0
01RFN	RickPr	0	0	0	0	0
01RFN	RickRi	0	0	0	0	0
01RFN	TARANE	0	0	0	0	0
01RFN	TOBGRS	0	0	0	0	0
01RFN	UBA2645	0	0	0	0	0
01RFN	UBA6149	0	0	0	0	0
01RFN	UBA6178	0	0	0	0	0
01RFN	UBA6187	0	0	0	0	0
01RFN	UBA6189	0	0	0	0	0
01RFN	WolBru	0	0	0	0	0
01RFN	WolCul	0	0	0	0	0
01RFN	WolDro	0	0	0	0	0
01RFN	WolOnc	0	0	0	0	0
01RFN	ZymMob	0	0	0	0	0
01RFN	bin125	0	0	0	0	0
01RFN	bin671	0	0	0	0	0
01RFN	bin673	0	0	0	0	0
01RFN	endAca	0	0	0	0	0
01RFN	endPer	0	0	0	0	0
01RFN	53	0	0	0	0	2
01RFN	54	0	0	0	0	2
01RFN	55	0	0	1	0	0
01RFN	56	0	0	0	0	0
01RFN	57	0	0	0	0	0
01RFN	58	0	0	0	0	0
01RFN	59	0	0	0	0	0
01RFN	60	0	0	0	0	0
01RFN	61	0	0	0	0	0
01RFN	62	0	0	0	0	0
01RFN	63	0	0	0	0	0
01RFN	64	0	0	0	0	0
01RFN	65	0	0	0	0	0
01RFN	66	0	0	0	0	0
01RFN	67	0	0	0	0	0
01RFN	68	0	0	0	0	0
01RFN	69	0	0	0	0	0
01RFN	70	0	0	0	0	0
01RFN	71	0	0	0	0	0
01RFN	72	0	0	0	0	0
01RFN	73	0	0	0	0	0
01RFN	74	0	0	0	0	0
01RFN	75	0	0	0	0	0
01RFN	76	0	0	0	0	0
01RFN	77	0	0	0	0	2
01RFN	78	0	0	0	0	0
01RFN	79	0	0	0	0	0
01RFN	80	0	0	0	0	0
01RFN	81	0	0	0	0	0
01RFN	82	0	0	0	0	0
01RFN	83	0	0	0	0	0
01RFN	84	0	0	0	0	0
01RFN	85	0	0	0	0	0
01RFN	86	0	0	0	0	0
01RFN	87	0	0	0	1	2
01RFN	88	0	0	0	0	0
01RFN	89	0	0	0	0	0
01RFN	90	0	0	0	0	0
01RFN	91	0	0	0	0	0
01RFN	92	0	0	0	0	0
01RFN	93	0	0	0	0	0
01RFN	94	0	0	0	0	0
01RFN	95	0	0	0	0	1
01RFN	96	0	0	0	0	0
01RFN	97	0	0	0	0	0
01RFN	98	0	0	0	0	0
01RFN	99	0	0	0	0	0
01RFN	100	0	0	0	0	0
01RFN	LhRCA	0	0	0	0	0
01RFN	102	0	0	0	0	0
01RFN	LRCA	0	0	0	0	0
01RFN	root	0	0	0	0	0
02CS9	AciCry	0	0	0	0	0
02CS9	Alpha10	0	0	0	0	0
02CS9	Alpha11	0	0	0	0	0
02CS9	Alpha12	0	0	0	0	0
02CS9	Alpha32	0	0	0	0	0
02CS9	Alpha35	0	0	0	0	0
02CS9	Alpha96	0	0	0	0	0
02CS9	AnaCen	0	0	0	0	0
02CS9	AnaMar	0	0	0	0	0
02CS9	AnaPha	0	0	0	0	0
02CS9	ArcLac	0	0	0	0	0
02CS9	AzoBra	0	1	0	0	1
02CS9	BfRick	0	0	0	0	0
02CS9	CauCre	0	0	0	0	0
02CS9	DeiVas	0	0	0	0	0
02CS9	EhrCan	0	0	0	0	0
02CS9	EhrCha	0	0	0	0	0
02CS9	EhrRum	0	0	0	0	0
02CS9	JidAca	0	0	0	0	0
02CS9	MidMit	0	0	0	0	0
02CS9	NeoHel	0	0	0	0	0
02CS9	NeoLot	0	0	0	0	0
02CS9	NeoRis	0	0	0	0	0
02CS9	NeoSen	0	0	0	0	0
02CS9	OriTsu	0	0	0	0	0
02CS9	PhyTra	0	0	0	0	0
02CS9	PunMar	0	0	0	0	0
02CS9	RhiEtl	0	1	0	0	1
02CS9	RhoRub	0	0	0	0	0
02CS9	RhoSph	0	0	0	0	0
02CS9	RickAc	0	0	0	0	0
02CS9	RickBe	0	0	0	0	0
02CS9	RickFe	0	0	0	0	0
02CS9	RickOs	0	0	0	0	0
02CS9	RickPr	0	0	0	0	0
02CS9	RickRi	0	0	0	0	0
02CS9	TARANE	0	0	0	0	0
02CS9	TOBGRS	0	0	0	0	0
02CS9	UBA2645	0	0	0	0	0
02CS9	UBA6149	0	0	0	0	0
02CS9	UBA6178	0	0	0	0	0
02CS9	UBA6187	0	0	0	0	0
02CS9	UBA6189	0	0	0	0	0
02CS9	WolBru	0	0	0	0	0
02CS9	WolCul	0	0	0	0	0
02CS9	WolDro	0	0	0	0	0
02CS9	WolOnc	0	0	0	0	0
02CS9	ZymMob	0	0	0	0	0
02CS9	bin125	0	0	0	0	0
02CS9	bin671	0	0	0	0	0
02CS9	bin673	0	0	0	0	0
02CS9	endAca	0	0	0	0	0
02CS9	endPer	0	0	0	0	0
02CS9	53	0	0	0	0	0
02CS9	54	0	0	0	0	0
02CS9	55	0	0	0	0	0
02CS9	56	0	0	0	0	0
02CS9	57	0	0	0	0	0
02CS9	58	0	0	0	0	0
02CS9	59	0	0	0	0	1
02CS9	60	0	0	0	0	0
02CS9	61	0	0	0	0	0
02CS9	62	0	0	0	0	0
02CS9	63	0	0	0	0	0
02CS9	64	0	0	0	0	0
02CS9	65	0	0	0	0	0
02CS9	66	0	0	0	0	0
02CS9	67	0	0	0	0	1
02CS9	68	0	0	0	0	0
02CS9	69	0	0	0	0	0
02CS9	70	0	0	0	0	0
02CS9	71	0	0	0	0	0
02CS9	72	0	0	0	0	0
02CS9	73	0	0	0	0	0
02CS9	74	0	0	0	0	0
02CS9	75	0	0	0	0	0
02CS9	76	0	0	0	0	0
02CS9	77	0	0	0	0	0
02CS9	78	0	0	0	0	0
02CS9	79	0	0	0	0	0
02CS9	80	0	0	0	0	0
02CS9	81	0	0	0	0	0
02CS9	82	0	0	0	0	0
02CS9	83	0	0	0	0	0
02CS9	84	0	0	0	0	0
02CS9	85	0	0	0	0	0
02CS9	86	0	0	0	0	0
02CS9	87	0	0	0	0	0
02CS9	88	0	0	0	0	0
02CS9	89	0	0	0	0	0
02CS9	90	0	0	0	0	0
02CS9	91	0	0	0	0	0
02CS9	92	0	0	0	0	0
02CS9	93	0	0	0	0	0
02CS9	94	0	0	0	0	0
02CS9	95	0	0	0	0	0
02CS9	96	0	0	0	0	0
02CS9	97	0	0	0	0	0
02CS9	98	0	0	0	0	0
02CS9	99	0	0	0	0	0
02CS9	100	0	0	0	0	0
02CS9	LhRCA	0	0	0	0	0
02CS9	102	0	0	0	0	0
02CS9	LRCA	0	0	0	0	0
02CS9	root	0	0	0	0	0
silix_004407	AnaPha	0	0	0	0	1
01UTE	AciCry	0	0	0	0	0
01UTE	Alpha10	0	0	0	0	0
01UTE	Alpha11	0	0	0	0	0
01UTE	Alpha12	0	0	0	0	0
01UTE	Alpha32	0	0	0	0	0
01UTE	Alpha35	0	0	0	0	0
01UTE	Alpha96	0	0	0	0	0
01UTE	AnaCen	0	0	0	0	0
01UTE	AnaMar	0	0	0	0	0
01UTE	AnaPha	0	0	0	0	0
01UTE	ArcLac	0	0	0	0	0
01UTE	AzoBra	0	1	0	0	1
01UTE	BfRick	0	0	0	0	0
01UTE	CauCre	0	0	0	0	0
01UTE	DeiVas	0	0	0	0	0
01UTE	EhrCan	0	0	0	0	0
01UTE	EhrCha	0	0	0	0	0
01UTE	EhrRum	0	0	0	0	0
01UTE	JidAca	0	0	0	0	0
01UTE	MidMit	0	0	0	0	0
01UTE	NeoHel	0	0	0	0	0
01UTE	NeoLot	0	0	0	0	0
01UTE	NeoRis	0	0	0	0	0
01UTE	NeoSen	0	0	0	0	0
01UTE	OriTsu	0	0	0	0	0
01UTE	PhyTra	0	0	0	0	0
01UTE	PunMar	0	0	0	0	0
01UTE	RhiEtl	1	1	0	1	2
01UTE	RhoRub	0	0	0	0	0
01UTE	RhoSph	0	0	1	0	0
01UTE	RickAc	0	0	0	0	0
01UTE	RickBe	0	0	0	0	0
01UTE	RickFe	0	0	0	0	0
01UTE	RickOs	0	0	0	0	0
01UTE	RickPr	0	0	0	0	0
01UTE	RickRi	0	0	0	0	0
01UTE	TARANE	0	0	0	0	0
01UTE	TOBGRS	0	0	0	0	0
01UTE	UBA2645	0	0	0	0	0
01UTE	UBA6149	0	1	0	0	1
01UTE	UBA6178	0	0	0	0	0
01UTE	UBA6187	0	0	0	0	0
01UTE	UBA6189	0	0	0	0	0
01UTE	WolBru	0	0	0	0	0
01UTE	WolCul	0	0	0	0	0
01UTE	WolDro	0	0	0	0	0
01UTE	WolOnc	0	0	0	0	0
01UTE	ZymMob	0	0	0	0	0
01UTE	bin125	0	0	0	0	0
01UTE	bin671	0	0	0	0	0
01UTE	bin673	0	0	0	0	0
01UTE	endAca	0	0	0	0	0
01UTE	endPer	0	0	0	0	0
01UTE	53	0	0	0	0	0
01UTE	54	0	0	0	0	0
01UTE	55	0	0	0	0	0
01UTE	56	0	0	0	0	0
01UTE	57	0	0	0	0	0
01UTE	58	0	0	0	0	0
01UTE	59	0	0	0	0	0
01UTE	60	0	0	0	0	0
01UTE	61	0	0	0	0	0
01UTE	62	0	0	0	0	0
01UTE	63	0	0	0	0	0
01UTE	64	0	0	0	0	0
01UTE	65	0	0	0	0	0
01UTE	66	0	0	0	0	0
01UTE	67	0	0	0	0	1
01UTE	68	0	0	0	0	0
01UTE	69	0	0	0	0	0
01UTE	70	0	0	0	0	0
01UTE	71	0	0	0	0	0
01UTE	72	0	0	0	0	0
01UTE	73	0	0	0	0	0
01UTE	74	0	0	0	0	0
01UTE	75	0	0	0	0	0
01UTE	76	0	0	0	0	0
01UTE	77	0	0	0	0	0
01UTE	78	0	0	0	0	0
01UTE	79	0	0	0	0	0
01UTE	80	0	0	0	0	0
01UTE	81	0	0	0	0	0
01UTE	82	0	0	0	0	0
01UTE	83	0	0	0	0	0
01UTE	84	0	0	0	0	0
01UTE	85	0	0	0	0	0
01UTE	86	0	0	0	0	0
01UTE	87	0	0	0	0	0
01UTE	88	0	0	0	0	0
01UTE	89	0	0	0	0	0
01UTE	90	0	0	0	0	0
01UTE	91	0	0	0	0	0
01UTE	92	0	0	0	0	0
01UTE	93	0	0	1	0	0
01UTE	94	0	0	0	0	0
01UTE	95	0	0	0	0	0
01UTE	96	0	0	0	0	0
01UTE	97	0	0	0	0	0
01UTE	98	0	0	0	0	1
01UTE	99	0	0	0	0	0
01UTE	100	0	0	0	0	0
01UTE	LhRCA	0	0	0	0	0
01UTE	102	0	0	0	0	0
01UTE	LRCA	0	0	0	0	0
01UTE	root	0	0	0	0	0
01TKH	AciCry	0	1	0	1	1
01TKH	Alpha10	0	0	0	0	0
01TKH	Alpha11	0	0	0	0	0
01TKH	Alpha12	0	0	0	0	0
01TKH	Alpha32	0	0	0	0	0
01TKH	Alpha35	0	0	0	0	0
01TKH	Alpha96	0	0	0	0	0
01TKH	AnaCen	0	0	0	0	0
01TKH	AnaMar	0	0	0	0	0
01TKH	AnaPha	0	0	0	0	0
01TKH	ArcLac	0	0	0	0	0
01TKH	AzoBra	0	0	0	0	0
01TKH	BfRick	0	0	0	0	0
01TKH	CauCre	0	0	0	0	0
01TKH	DeiVas	0	0	0	0	0
01TKH	EhrCan	0	0	0	0	0
01TKH	EhrCha	0	0	0	0	0
01TKH	EhrRum	0	0	0	0	0
01TKH	JidAca	0	0	0	0	0
01TKH	MidMit	0	0	0	0	0
01TKH	NeoHel	0	0	0	0	0
01TKH	NeoLot	0	0	0	0	0
01TKH	NeoRis	0	0	0	0	0
01TKH	NeoSen	0	0	0	0	0
01TKH	OriTsu	0	0	0	0	0
01TKH	PhyTra	0	0	0	0	0
01TKH	PunMar	0	0	0	0	0
01TKH	RhiEtl	0	0	0	0	1
01TKH	RhoRub	0	0	0	0	0
01TKH	RhoSph	0	0	0	0	1
01TKH	RickAc	0	0	0	0	0
01TKH	RickBe	0	0	0	0	0
01TKH	RickFe	0	0	0	0	0
01TKH	RickOs	0	0	0	0	0
01TKH	RickPr	0	0	0	0	0
01TKH	RickRi	0	0	0	0	0
01TKH	TARANE	0	0	0	0	0
01TKH	TOBGRS	0	0	0	0	0
01TKH	UBA2645	0	0	0	0	0
01TKH	UBA6149	0	0	0	0	0
01TKH	UBA6178	0	0	0	0	0
01TKH	UBA6187	0	0	0	0	0
01TKH	UBA6189	0	0	0	0	0
01TKH	WolBru	0	0	0	0	0
01TKH	WolCul	0	0	0	0	0
01TKH	WolDro	0	0	0	0	0
01TKH	WolOnc	0	0	0	0	0
01TKH	ZymMob	0	0	0	0	0
01TKH	bin125	0	0	0	0	0
01TKH	bin671	0	0	0	0	0
01TKH	bin673	0	0	0	0	0
01TKH	endAca	0	0	0	0	0
01TKH	endPer	0	0	0	0	0
01TKH	53	0	0	0	0	0
01TKH	54	0	0	0	0	0
01TKH	55	0	0	0	0	0
01TKH	56	0	0	0	0	0
01TKH	57	0	0	0	0	0
01TKH	58	0	0	0	0	0
01TKH	59	0	0	0	0	0
01TKH	60	0	0	0	0	0
01TKH	61	0	0	0	0	0
01TKH	62	0	0	0	0	0
01TKH	63	0	0	0	0	0
01TKH	64	0	0	0	0	0
01TKH	65	0	0	0	0	0
01TKH	66	0	0	0	0	0
01TKH	67	0	1	0	1	1
01TKH	68	0	0	0	0	0
01TKH	69	0	0	0	0	0
01TKH	70	0	0	0	0	0
01TKH	71	0	0	0	0	0
01TKH	72	0	0	0	0	0
01TKH	73	0	0	0	0	0
01TKH	74	0	0	0	0	0
01TKH	75	0	0	0	0	0
01TKH	76	0	0	0	0	0
01TKH	77	0	0	0	0	0
01TKH	78	0	0	0	0	0
01TKH	79	0	0	0	0	0
01TKH	80	0	0	0	0	0
01TKH	81	0	0	0	0	0
01TKH	82	0	0	0	0	0
01TKH	83	0	0	0	0	0
01TKH	84	0	0	0	0	0
01TKH	85	0	0	0	0	0
01TKH	86	0	0	0	0	0
01TKH	87	0	0	0	0	0
01TKH	88	0	0	0	0	0
01TKH	89	0	0	0	0	0
01TKH	90	0	0	0	0	0
01TKH	91	0	0	0	0	0
01TKH	92	0	0	0	0	0
01TKH	93	0	0	0	0	0
01TKH	94	0	0	0	0	0
01TKH	95	0	0	0	0	0
01TKH	96	0	0	0	0	0
01TKH	97	0	0	0	0	0
01TKH	98	0	0	0	0	0
01TKH	99	0	0	0	0	0
01TKH	100	0	0	0	0	0
01TKH	LhRCA	0	0	0	0	0
01TKH	102	0	0	0	0	0
01TKH	LRCA	0	0	0	0	0
01TKH	root	0	0	0	0	0
silix_016462	UBA2645	0	0	0	0	1
01W2Q	AciCry	0	0	0	0	0
01W2Q	Alpha10	0	0	0	0	0
01W2Q	Alpha11	0	0	0	0	0
01W2Q	Alpha12	0	0	0	0	0
01W2Q	Alpha32	0	0	0	0	0
01W2Q	Alpha35	0	0	0	0	0
01W2Q	Alpha96	0	0	0	0	0
01W2Q	AnaCen	0	0	0	0	0
01W2Q	AnaMar	0	0	0	0	0
01W2Q	AnaPha	0	0	0	0	0
01W2Q	ArcLac	0	0	0	0	0
01W2Q	AzoBra	0	0	0	0	0
01W2Q	BfRick	0	0	0	0	0
01W2Q	CauCre	0	0	0	0	0
01W2Q	DeiVas	0	0	0	0	0
01W2Q	EhrCan	0	0	0	0	0
01W2Q	EhrCha	0	0	0	0	0
01W2Q	EhrRum	0	0	0	0	0
01W2Q	JidAca	1	0	0	1	2
01W2Q	MidMit	0	0	0	0	0
01W2Q	NeoHel	0	0	0	0	0
01W2Q	NeoLot	0	0	0	0	0
01W2Q	NeoRis	0	0	0	0	0
01W2Q	NeoSen	0	0	0	0	0
01W2Q	OriTsu	0	0	0	0	0
01W2Q	PhyTra	0	0	0	0	0
01W2Q	PunMar	0	0	0	0	0
01W2Q	RhiEtl	0	0	0	0	0
01W2Q	RhoRub	0	0	0	0	0
01W2Q	RhoSph	0	0	0	0	0
01W2Q	RickAc	0	0	0	0	0
01W2Q	RickBe	0	0	0	0	0
01W2Q	RickFe	0	0	0	0	0
01W2Q	RickOs	0	0	0	0	0
01W2Q	RickPr	0	0	0	0	0
01W2Q	RickRi	0	0	0	0	0
01W2Q	TARANE	0	0	0	0	0
01W2Q	TOBGRS	0	0	0	0	0
01W2Q	UBA2645	0	0	0	0	0
01W2Q	UBA6149	0	0	0	0	0
01W2Q	UBA6178	0	0	0	0	0
01W2Q	UBA6187	0	0	0	0	0
01W2Q	UBA6189	0	0	0	0	0
01W2Q	WolBru	0	0	0	0	0
01W2Q	WolCul	0	0	0	0	0
01W2Q	WolDro	0	0	0	0	0
01W2Q	WolOnc	0	0	0	0	0
01W2Q	ZymMob	0	0	0	0	0
01W2Q	bin125	0	0	0	0	0
01W2Q	bin671	0	0	0	0	0
01W2Q	bin673	0	0	0	0	0
01W2Q	endAca	0	0	0	0	0
01W2Q	endPer	0	0	0	0	0
01W2Q	53	0	0	0	0	0
01W2Q	54	0	0	0	0	0
01W2Q	55	0	0	0	0	0
01W2Q	56	0	0	0	0	0
01W2Q	57	0	0	0	0	0
01W2Q	58	0	0	0	0	0
01W2Q	59	0	0	0	0	0
01W2Q	60	0	0	0	0	0
01W2Q	61	0	0	0	0	0
01W2Q	62	0	0	0	0	0
01W2Q	63	0	0	0	0	1
01W2Q	64	0	0	0	0	0
01W2Q	65	0	0	0	0	0
01W2Q	66	0	0	0	0	0
01W2Q	67	0	0	0	0	0
01W2Q	68	0	0	0	0	0
01W2Q	69	0	0	0	0	0
01W2Q	70	0	0	0	0	0
01W2Q	71	0	0	0	0	0
01W2Q	72	0	0	0	0	0
01W2Q	73	0	0	0	0	0
01W2Q	74	0	0	0	0	0
01W2Q	75	0	0	0	0	0
01W2Q	76	0	0	0	0	0
01W2Q	77	0	0	0	0	0
01W2Q	78	0	0	0	0	0
01W2Q	79	0	0	0	0	0
01W2Q	80	0	0	0	0	0
01W2Q	81	0	0	0	0	0
01W2Q	82	0	0	0	0	0
01W2Q	83	0	0	0	0	0
01W2Q	84	0	0	0	0	0
01W2Q	85	0	0	0	0	0
01W2Q	86	0	0	0	0	0
01W2Q	87	0	0	0	0	0
01W2Q	88	0	0	0	0	0
01W2Q	89	0	0	0	0	0
01W2Q	90	0	0	0	0	0
01W2Q	91	0	0	0	0	0
01W2Q	92	0	0	0	0	0
01W2Q	93	0	0	0	0	0
01W2Q	94	0	0	0	0	0
01W2Q	95	0	0	0	0	0
01W2Q	96	0	0	0	0	0
01W2Q	97	0	0	0	0	0
01W2Q	98	0	0	0	0	0
01W2Q	99	0	0	0	0	0
01W2Q	100	0	0	0	0	0
01W2Q	LhRCA	0	0	0	0	0
01W2Q	102	0	0	0	0	0
01W2Q	LRCA	0	0	0	0	0
01W2Q	root	0	0	0	0	0
01RE2	AciCry	0	0	0	0	1
01RE2	Alpha10	0	1	1	0	1
01RE2	Alpha11	0	0	0	0	1
01RE2	Alpha12	0	0	0	0	1
01RE2	Alpha32	0	0	0	0	1
01RE2	Alpha35	0	1	1	0	1
01RE2	Alpha96	0	1	0	0	1
01RE2	AnaCen	0	0	0	0	1
01RE2	AnaMar	0	0	0	0	1
01RE2	AnaPha	0	0	0	0	1
01RE2	ArcLac	0	1	1	0	1
01RE2	AzoBra	0	0	0	0	1
01RE2	BfRick	0	0	0	0	1
01RE2	CauCre	0	0	0	0	1
01RE2	DeiVas	0	0	0	0	1
01RE2	EhrCan	0	0	0	0	1
01RE2	EhrCha	1	0	0	0	2
01RE2	EhrRum	0	0	0	0	1
01RE2	JidAca	0	0	0	0	1
01RE2	MidMit	0	0	0	0	1
01RE2	NeoHel	0	0	0	0	1
01RE2	NeoLot	0	0	0	0	1
01RE2	NeoRis	0	0	0	0	1
01RE2	NeoSen	0	0	0	0	1
01RE2	OriTsu	0	0	0	0	1
01RE2	PhyTra	0	0	0	0	1
01RE2	PunMar	0	0	0	0	1
01RE2	RhiEtl	0	0	0	0	1
01RE2	RhoRub	0	0	0	0	1
01RE2	RhoSph	0	0	0	0	1
01RE2	RickAc	0	0	0	0	1
01RE2	RickBe	0	0	0	0	1
01RE2	RickFe	0	0	0	0	1
01RE2	RickOs	0	0	0	0	1
01RE2	RickPr	0	0	0	0	1
01RE2	RickRi	0	0	0	0	1
01RE2	TARANE	0	0	0	0	1
01RE2	TOBGRS	0	0	0	0	1
01RE2	UBA2645	0	0	0	0	1
01RE2	UBA6149	0	0	0	0	1
01RE2	UBA6178	0	0	0	0	1
01RE2	UBA6187	0	0	0	0	1
01RE2	UBA6189	0	0	0	0	1
01RE2	WolBru	0	0	0	0	1
01RE2	WolCul	0	0	0	0	1
01RE2	WolDro	0	0	0	0	1
01RE2	WolOnc	0	0	0	0	1
01RE2	ZymMob	0	1	1	0	1
01RE2	bin125	0	0	0	0	1
01RE2	bin671	0	0	0	0	1
01RE2	bin673	0	0	0	0	1
01RE2	endAca	0	0	0	0	1
01RE2	endPer	0	0	0	0	1
01RE2	53	0	0	1	0	1
01RE2	54	0	0	0	0	1
01RE2	55	0	0	0	0	1
01RE2	56	0	0	0	0	1
01RE2	57	0	0	0	0	1
01RE2	58	0	0	0	0	1
01RE2	59	0	0	0	0	1
01RE2	60	0	0	0	0	1
01RE2	61	0	0	0	0	1
01RE2	62	0	0	0	0	1
01RE2	63	0	0	0	0	1
01RE2	64	0	0	0	0	1
01RE2	65	0	0	0	0	1
01RE2	66	0	0	0	0	1
01RE2	67	0	0	0	0	1
01RE2	68	0	0	0	0	1
01RE2	69	0	0	0	0	1
01RE2	70	0	1	1	0	1
01RE2	71	0	0	0	0	1
01RE2	72	0	0	0	0	1
01RE2	73	0	0	0	0	1
01RE2	74	0	0	0	0	1
01RE2	75	0	0	0	0	1
01RE2	76	0	0	0	0	1
01RE2	77	0	0	0	0	1
01RE2	78	0	0	0	0	1
01RE2	79	0	0	0	0	1
01RE2	80	0	0	0	0	1
01RE2	81	0	0	0	0	1
01RE2	82	0	0	0	0	1
01RE2	83	0	0	0	0	1
01RE2	84	0	0	0	0	1
01RE2	85	0	0	0	0	1
01RE2	86	0	0	0	0	1
01RE2	87	0	0	0	0	1
01RE2	88	0	0	0	0	1
01RE2	89	0	0	0	0	1
01RE2	90	0	0	0	0	1
01RE2	91	0	0	0	0	1
01RE2	92	0	0	0	0	1
01RE2	93	0	0	0	0	1
01RE2	94	0	0	0	0	1
01RE2	95	0	0	0	0	1
01RE2	96	0	0	0	0	1
01RE2	97	0	1	1	0	1
01RE2	98	0	0	0	0	1
01RE2	99	0	0	0	0	1
01RE2	100	0	0	0	0	1
01RE2	LhRCA	0	0	0	0	1
01RE2	102	0	0	0	0	1
01RE2	LRCA	0	0	0	0	1
01RE2	root	0	0	0	1	1
silix_015392	RickRi	0	0	0	0	1
silix_000432	AciCry	0	0	0	0	0
silix_000432	Alpha10	0	0	0	0	0
silix_000432	Alpha11	0	0	0	0	0
silix_000432	Alpha12	0	0	0	0	0
silix_000432	Alpha32	0	0	0	0	0
silix_000432	Alpha35	0	0	0	0	0
silix_000432	Alpha96	0	0	0	0	0
silix_000432	AnaCen	0	0	0	0	0
silix_000432	AnaMar	0	0	0	0	0
silix_000432	AnaPha	0	0	0	0	0
silix_000432	ArcLac	0	0	0	0	0
silix_000432	AzoBra	0	0	0	0	0
silix_000432	BfRick	0	0	0	0	0
silix_000432	CauCre	0	0	0	0	0
silix_000432	DeiVas	0	0	0	0	0
silix_000432	EhrCan	0	0	0	0	0
silix_000432	EhrCha	0	0	0	0	0
silix_000432	EhrRum	0	0	0	0	0
silix_000432	JidAca	0	0	0	0	1
silix_000432	MidMit	0	0	0	0	0
silix_000432	NeoHel	0	0	0	0	0
silix_000432	NeoLot	0	0	0	0	0
silix_000432	NeoRis	0	0	0	0	0
silix_000432	NeoSen	0	0	0	0	0
silix_000432	OriTsu	0	0	0	0	0
silix_000432	PhyTra	0	0	0	0	0
silix_000432	PunMar	0	0	0	0	0
silix_000432	RhiEtl	0	0	0	0	0
silix_000432	RhoRub	0	0	0	0	0
silix_000432	RhoSph	0	0	0	0	0
silix_000432	RickAc	0	0	0	0	0
silix_000432	RickBe	0	0	0	0	0
silix_000432	RickFe	0	0	0	0	0
silix_000432	RickOs	0	0	0	0	0
silix_000432	RickPr	0	0	0	0	0
silix_000432	RickRi	0	0	0	0	0
silix_000432	TARANE	0	0	0	0	0
silix_000432	TOBGRS	0	0	0	0	0
silix_000432	UBA2645	0	0	0	0	0
silix_000432	UBA6149	0	0	0	0	0
silix_000432	UBA6178	0	0	0	0	0
silix_000432	UBA6187	0	0	0	0	0
silix_000432	UBA6189	0	0	0	0	0
silix_000432	WolBru	0	0	0	0	0
silix_000432	WolCul	0	0	0	0	0
silix_000432	WolDro	0	0	0	0	0
silix_000432	WolOnc	0	0	0	0	0
silix_000432	ZymMob	0	0	0	0	0
silix_000432	bin125	0	0	0	0	0
silix_000432	bin671	0	0	0	0	0
silix_000432	bin673	0	0	0	0	0
silix_000432	endAca	0	0	0	0	1
silix_000432	endPer	0	0	0	0	0
silix_000432	53	0	0	0	0	0
silix_000432	54	0	0	0	0	0
silix_000432	55	0	0	0	0	0
silix_000432	56	0	0	0	0	0
silix_000432	57	0	0	0	0	0
silix_000432	58	0	0	0	0	0
silix_000432	59	0	0	0	0	0
silix_000432	60	0	0	0	0	0
silix_000432	61	0	0	0	0	0
silix_000432	62	0	0	0	0	0
silix_000432	63	0	0	0	1	1
silix_000432	64	0	0	0	0	0
silix_000432	65	0	0	0	0	0
silix_000432	66	0	0	0	0	0
silix_000432	67	0	0	0	0	0
silix_000432	68	0	0	0	0	0
silix_000432	69	0	0	0	0	0
silix_000432	70	0	0	0	0	0
silix_000432	71	0	0	0	0	0
silix_000432	72	0	0	0	0	0
silix_000432	73	0	0	0	0	0
silix_000432	74	0	0	0	0	0
silix_000432	75	0	0	0	0	0
silix_000432	76	0	0	0	0	0
silix_000432	77	0	0	0	0	0
silix_000432	78	0	0	0	0	0
silix_000432	79	0	0	0	0	0
silix_000432	80	0	0	0	0	0
silix_000432	81	0	0	0	0	0
silix_000432	82	0	0	0	0	0
silix_000432	83	0	0	0	0	0
silix_000432	84	0	0	0	0	0
silix_000432	85	0	0	0	0	0
silix_000432	86	0	0	0	0	0
silix_000432	87	0	0	0	0	0
silix_000432	88	0	0	0	0	0
silix_000432	89	0	0	0	0	0
silix_000432	90	0	0	0	0	0
silix_000432	91	0	0	0	0	0
silix_000432	92	0	0	0	0	0
silix_000432	93	0	0	0	0	0
silix_000432	94	0	0	0	0	0
silix_000432	95	0	0	0	0	0
silix_000432	96	0	0	0	0	0
silix_000432	97	0	0	0	0	0
silix_000432	98	0	0	0	0	0
silix_000432	99	0	0	0	0	0
silix_000432	100	0	0	0	0	0
silix_000432	LhRCA	0	0	0	0	0
silix_000432	102	0	0	0	0	0
silix_000432	LRCA	0	0	0	0	0
silix_000432	root	0	0	0	0	0
silix_019783	WolDro	0	0	0	0	1
silix_002911	Alpha35	0	0	0	0	1
01R22	AciCry	0	0	0	0	0
01R22	Alpha10	0	0	0	0	0
01R22	Alpha11	0	0	0	0	0
01R22	Alpha12	0	0	0	0	0
01R22	Alpha32	0	0	0	0	0
01R22	Alpha35	0	0	0	0	0
01R22	Alpha96	0	0	0	0	0
01R22	AnaCen	0	0	0	0	0
01R22	AnaMar	0	0	0	0	0
01R22	AnaPha	0	0	0	0	0
01R22	ArcLac	0	0	0	0	0
01R22	AzoBra	0	1	0	0	1
01R22	BfRick	0	0	0	0	0
01R22	CauCre	0	0	1	0	0
01R22	DeiVas	0	0	0	0	0
01R22	EhrCan	0	0	0	0	0
01R22	EhrCha	0	0	0	0	0
01R22	EhrRum	0	0	0	0	0
01R22	JidAca	0	0	0	0	0
01R22	MidMit	0	0	0	0	0
01R22	NeoHel	0	0	0	0	0
01R22	NeoLot	0	0	0	0	0
01R22	NeoRis	0	0	0	0	0
01R22	NeoSen	0	0	0	0	0
01R22	OriTsu	0	0	0	0	0
01R22	PhyTra	0	0	0	0	0
01R22	PunMar	0	0	0	0	0
01R22	RhiEtl	0	0	0	0	2
01R22	RhoRub	0	0	0	0	0
01R22	RhoSph	0	0	1	0	1
01R22	RickAc	0	0	0	0	0
01R22	RickBe	0	0	0	0	0
01R22	RickFe	0	0	0	0	0
01R22	RickOs	0	0	0	0	0
01R22	RickPr	0	0	0	0	0
01R22	RickRi	0	0	0	0	0
01R22	TARANE	0	0	0	0	0
01R22	TOBGRS	0	0	0	0	0
01R22	UBA2645	0	0	0	0	0
01R22	UBA6149	0	0	0	0	0
01R22	UBA6178	0	0	0	0	0
01R22	UBA6187	0	0	0	0	0
01R22	UBA6189	0	0	0	0	0
01R22	WolBru	0	0	0	0	0
01R22	WolCul	0	0	0	0	0
01R22	WolDro	0	0	0	0	0
01R22	WolOnc	0	0	0	0	0
01R22	ZymMob	0	0	0	0	1
01R22	bin125	0	0	0	0	0
01R22	bin671	0	0	0	0	0
01R22	bin673	0	0	0	0	0
01R22	endAca	0	0	0	0	0
01R22	endPer	0	0	0	0	0
01R22	53	0	0	0	0	0
01R22	54	0	0	0	0	0
01R22	55	0	0	0	0	0
01R22	56	0	0	0	0	0
01R22	57	0	0	0	0	0
01R22	58	0	0	0	0	0
01R22	59	0	0	0	0	1
01R22	60	0	0	0	0	0
01R22	61	0	0	0	0	0
01R22	62	0	0	0	0	0
01R22	63	0	0	0	0	0
01R22	64	0	0	0	0	0
01R22	65	0	0	0	0	0
01R22	66	0	0	0	0	0
01R22	67	1	0	0	0	3
01R22	68	0	0	0	0	0
01R22	69	0	0	0	0	0
01R22	70	0	0	0	0	0
01R22	71	0	0	0	0	0
01R22	72	0	0	0	0	0
01R22	73	0	0	0	0	0
01R22	74	0	0	0	0	0
01R22	75	0	0	0	0	0
01R22	76	0	0	0	0	0
01R22	77	0	0	0	0	0
01R22	78	0	0	0	0	0
01R22	79	0	0	0	0	0
01R22	80	0	0	0	0	0
01R22	81	0	0	0	0	2
01R22	82	0	0	0	0	0
01R22	83	0	0	0	0	0
01R22	84	0	0	0	0	0
01R22	85	0	0	0	0	0
01R22	86	0	0	0	0	0
01R22	87	0	0	0	0	0
01R22	88	0	0	0	0	0
01R22	89	0	0	0	0	0
01R22	90	0	0	0	0	0
01R22	91	0	0	0	1	2
01R22	92	0	0	0	0	0
01R22	93	0	0	0	0	0
01R22	94	0	0	0	0	0
01R22	95	0	0	0	0	0
01R22	96	0	0	0	0	1
01R22	97	0	0	0	0	0
01R22	98	0	0	0	0	0
01R22	99	0	0	0	0	0
01R22	100	0	0	0	0	0
01R22	LhRCA	0	0	0	0	0
01R22	102	0	0	0	0	0
01R22	LRCA	0	0	0	0	0
01R22	root	0	0	0	0	0
silix_014669	endPer	0	0	0	0	1
01X3S	AciCry	0	0	0	0	1
01X3S	Alpha10	0	0	0	0	1
01X3S	Alpha11	0	0	1	0	1
01X3S	Alpha12	0	0	1	0	1
01X3S	Alpha32	0	0	0	0	1
01X3S	Alpha35	0	0	1	0	0
01X3S	Alpha96	0	0	0	0	1
01X3S	AnaCen	0	0	0	0	1
01X3S	AnaMar	0	0	0	0	1
01X3S	AnaPha	0	0	0	0	1
01X3S	ArcLac	0	0	0	0	1
01X3S	AzoBra	0	1	1	0	1
01X3S	BfRick	0	0	0	0	1
01X3S	CauCre	0	0	0	0	1
01X3S	DeiVas	0	0	1	0	0
01X3S	EhrCan	0	0	0	0	1
01X3S	EhrCha	0	0	0	0	1
01X3S	EhrRum	0	0	0	0	1
01X3S	JidAca	0	0	0	0	1
01X3S	MidMit	0	0	1	0	0
01X3S	NeoHel	0	0	0	0	0
01X3S	NeoLot	0	0	0	0	1
01X3S	NeoRis	0	0	0	0	0
01X3S	NeoSen	0	0	0	0	0
01X3S	OriTsu	0	0	0	0	0
01X3S	PhyTra	0	0	0	0	0
01X3S	PunMar	0	0	0	0	1
01X3S	RhiEtl	0	0	0	0	1
01X3S	RhoRub	0	0	0	0	1
01X3S	RhoSph	0	0	0	0	1
01X3S	RickAc	0	0	0	0	1
01X3S	RickBe	0	0	0	0	0
01X3S	RickFe	0	0	0	0	0
01X3S	RickOs	0	0	0	0	0
01X3S	RickPr	0	0	0	0	0
01X3S	RickRi	0	0	0	0	0
01X3S	TARANE	0	0	0	0	1
01X3S	TOBGRS	0	0	1	0	0
01X3S	UBA2645	0	0	0	0	1
01X3S	UBA6149	0	0	1	0	0
01X3S	UBA6178	0	0	0	0	1
01X3S	UBA6187	0	0	0	0	1
01X3S	UBA6189	0	0	0	0	1
01X3S	WolBru	0	0	0	0	0
01X3S	WolCul	0	0	0	0	0
01X3S	WolDro	0	0	0	0	0
01X3S	WolOnc	0	0	0	0	0
01X3S	ZymMob	0	0	0	0	1
01X3S	bin125	0	0	0	0	1
01X3S	bin671	0	0	0	0	1
01X3S	bin673	0	0	1	0	0
01X3S	endAca	0	0	0	0	1
01X3S	endPer	0	0	1	0	0
01X3S	53	0	0	0	0	1
01X3S	54	0	0	0	0	2
01X3S	55	0	0	0	0	1
01X3S	56	0	0	0	0	1
01X3S	57	0	0	0	0	1
01X3S	58	0	0	0	0	1
01X3S	59	0	0	0	0	2
01X3S	60	0	0	0	0	1
01X3S	61	0	0	0	0	1
01X3S	62	0	0	0	0	1
01X3S	63	0	1	0	0	1
01X3S	64	0	0	0	0	1
01X3S	65	0	0	0	0	0
01X3S	66	0	0	0	0	0
01X3S	67	0	0	0	0	1
01X3S	68	0	0	0	0	0
01X3S	69	0	0	0	0	0
01X3S	70	0	0	0	0	1
01X3S	71	0	0	0	0	1
01X3S	72	0	0	0	0	0
01X3S	73	0	0	0	0	0
01X3S	74	0	0	0	0	1
01X3S	75	0	0	0	0	1
01X3S	76	0	0	0	0	1
01X3S	77	0	0	0	0	1
01X3S	78	0	1	1	0	2
01X3S	79	0	0	0	0	1
01X3S	80	0	0	1	0	0
01X3S	81	0	1	1	0	1
01X3S	82	0	0	0	0	0
01X3S	83	0	0	0	0	1
01X3S	84	0	0	1	0	0
01X3S	85	0	0	0	0	1
01X3S	86	0	0	0	0	1
01X3S	87	0	0	0	0	1
01X3S	88	0	0	0	0	2
01X3S	89	0	0	0	0	1
01X3S	90	0	0	0	0	1
01X3S	91	0	0	0	0	1
01X3S	92	0	0	0	0	0
01X3S	93	0	0	0	0	1
01X3S	94	0	0	0	0	1
01X3S	95	0	0	0	0	1
01X3S	96	0	0	0	0	1
01X3S	97	0	0	1	0	0
01X3S	98	0	0	0	0	1
01X3S	99	0	0	0	0	1
01X3S	100	0	0	0	0	1
01X3S	LhRCA	0	0	0	0	1
01X3S	102	0	0	0	0	1
01X3S	LRCA	0	0	0	0	1
01X3S	root	0	0	0	1	1
silix_009495	PunMar	0	0	0	0	1
01X1R	AzoBra	0	0	0	0	1
02A8K	RhiEtl	0	0	0	0	1
025A1	AciCry	0	0	0	0	0
025A1	Alpha10	0	0	0	0	0
025A1	Alpha11	0	0	0	0	0
025A1	Alpha12	0	0	0	0	0
025A1	Alpha32	0	0	0	0	0
025A1	Alpha35	0	0	0	0	0
025A1	Alpha96	0	0	0	0	0
025A1	AnaCen	0	0	0	0	0
025A1	AnaMar	0	0	0	0	0
025A1	AnaPha	0	0	0	0	0
025A1	ArcLac	0	0	0	0	0
025A1	AzoBra	0	0	0	0	0
025A1	BfRick	0	0	0	0	0
025A1	CauCre	0	1	0	0	1
025A1	DeiVas	0	0	0	0	0
025A1	EhrCan	0	0	0	0	0
025A1	EhrCha	0	0	0	0	0
025A1	EhrRum	0	0	0	0	0
025A1	JidAca	0	0	0	0	0
025A1	MidMit	0	0	0	0	0
025A1	NeoHel	0	0	0	0	0
025A1	NeoLot	0	0	0	0	0
025A1	NeoRis	0	0	0	0	0
025A1	NeoSen	0	0	0	0	0
025A1	OriTsu	0	0	0	0	0
025A1	PhyTra	0	0	0	0	0
025A1	PunMar	0	0	0	0	0
025A1	RhiEtl	0	0	0	0	0
025A1	RhoRub	0	1	0	0	1
025A1	RhoSph	0	0	0	0	0
025A1	RickAc	0	0	0	0	0
025A1	RickBe	0	0	0	0	0
025A1	RickFe	0	0	0	0	0
025A1	RickOs	0	0	0	0	0
025A1	RickPr	0	0	0	0	0
025A1	RickRi	0	0	0	0	0
025A1	TARANE	0	0	0	0	0
025A1	TOBGRS	0	0	0	0	0
025A1	UBA2645	0	0	0	0	0
025A1	UBA6149	0	0	0	0	0
025A1	UBA6178	0	0	0	0	0
025A1	UBA6187	0	0	0	0	0
025A1	UBA6189	0	0	0	0	0
025A1	WolBru	0	0	0	0	0
025A1	WolCul	0	0	0	0	0
025A1	WolDro	0	0	0	0	0
025A1	WolOnc	0	0	0	0	0
025A1	ZymMob	0	0	0	0	0
025A1	bin125	0	0	0	0	0
025A1	bin671	0	0	0	0	0
025A1	bin673	0	0	0	0	0
025A1	endAca	0	0	0	0	0
025A1	endPer	0	0	0	0	0
025A1	53	0	0	0	0	0
025A1	54	0	0	0	0	0
025A1	55	0	0	0	0	0
025A1	56	0	0	0	0	0
025A1	57	0	0	0	0	0
025A1	58	0	0	0	0	0
025A1	59	0	0	0	0	0
025A1	60	0	0	0	0	0
025A1	61	0	0	0	0	0
025A1	62	0	0	0	0	0
025A1	63	0	0	0	0	0
025A1	64	0	0	0	0	0
025A1	65	0	0	0	0	0
025A1	66	0	0	0	0	0
025A1	67	0	0	1	0	0
025A1	68	0	0	0	0	0
025A1	69	0	0	0	0	0
025A1	70	0	0	0	0	0
025A1	71	0	0	0	0	0
025A1	72	0	0	0	0	0
025A1	73	0	0	0	0	0
025A1	74	0	0	0	0	0
025A1	75	0	0	0	0	0
025A1	76	0	0	0	0	0
025A1	77	0	0	0	0	0
025A1	78	0	0	1	0	0
025A1	79	0	0	0	0	0
025A1	80	0	0	0	0	0
025A1	81	0	0	0	0	1
025A1	82	0	0	0	0	0
025A1	83	0	0	0	0	0
025A1	84	0	0	0	0	0
025A1	85	0	0	0	0	0
025A1	86	0	0	0	0	0
025A1	87	0	0	0	0	0
025A1	88	0	0	0	0	1
025A1	89	0	0	0	0	0
025A1	90	0	0	0	0	0
025A1	91	0	0	0	0	0
025A1	92	0	0	0	0	0
025A1	93	0	0	0	0	0
025A1	94	0	0	0	0	0
025A1	95	0	0	0	0	1
025A1	96	0	0	0	0	0
025A1	97	0	0	0	0	0
025A1	98	0	0	0	0	0
025A1	99	0	0	0	0	0
025A1	100	0	0	0	0	0
025A1	LhRCA	0	0	0	0	0
025A1	102	0	0	0	0	0
025A1	LRCA	0	0	0	0	0
025A1	root	0	0	0	0	0
024ZN	CauCre	0	0	0	0	1
silix_018748	UBA6187	0	0	0	0	1
01WYQ	RhiEtl	0	0	0	0	1
01RN4	AciCry	0	0	1	0	0
01RN4	Alpha10	0	0	0	0	0
01RN4	Alpha11	0	0	0	0	0
01RN4	Alpha12	0	0	0	0	0
01RN4	Alpha32	0	1	0	0	1
01RN4	Alpha35	0	0	1	0	0
01RN4	Alpha96	0	0	0	0	0
01RN4	AnaCen	0	0	0	0	0
01RN4	AnaMar	0	0	0	0	0
01RN4	AnaPha	0	0	0	0	0
01RN4	ArcLac	0	0	0	0	0
01RN4	AzoBra	0	0	1	0	1
01RN4	BfRick	0	0	0	0	1
01RN4	CauCre	0	1	1	0	1
01RN4	DeiVas	0	1	0	0	1
01RN4	EhrCan	0	0	0	0	0
01RN4	EhrCha	0	0	0	0	0
01RN4	EhrRum	0	0	0	0	0
01RN4	JidAca	0	0	0	0	0
01RN4	MidMit	0	0	0	0	0
01RN4	NeoHel	0	0	0	0	0
01RN4	NeoLot	0	0	0	0	0
01RN4	NeoRis	0	0	0	0	0
01RN4	NeoSen	0	0	0	0	0
01RN4	OriTsu	0	0	0	0	0
01RN4	PhyTra	0	0	0	0	0
01RN4	PunMar	0	1	1	0	1
01RN4	RhiEtl	0	0	0	0	1
01RN4	RhoRub	0	0	0	0	1
01RN4	RhoSph	0	0	0	0	1
01RN4	RickAc	0	0	0	0	0
01RN4	RickBe	0	0	0	0	0
01RN4	RickFe	0	0	0	0	0
01RN4	RickOs	0	0	0	0	0
01RN4	RickPr	0	0	0	0	0
01RN4	RickRi	0	0	0	0	0
01RN4	TARANE	0	1	0	0	1
01RN4	TOBGRS	0	0	0	0	1
01RN4	UBA2645	0	0	0	0	1
01RN4	UBA6149	0	0	0	0	1
01RN4	UBA6178	0	0	0	0	1
01RN4	UBA6187	0	0	0	0	0
01RN4	UBA6189	0	0	1	0	0
01RN4	WolBru	0	0	0	0	0
01RN4	WolCul	0	0	0	0	0
01RN4	WolDro	0	0	0	0	0
01RN4	WolOnc	0	0	0	0	0
01RN4	ZymMob	0	0	0	0	1
01RN4	bin125	0	0	0	0	1
01RN4	bin671	0	0	0	0	1
01RN4	bin673	0	0	0	0	1
01RN4	endAca	0	0	0	0	0
01RN4	endPer	0	0	0	0	0
01RN4	53	0	0	1	0	0
01RN4	54	0	0	1	0	0
01RN4	55	0	0	0	0	1
01RN4	56	0	0	0	0	0
01RN4	57	0	0	0	0	0
01RN4	58	0	0	0	0	0
01RN4	59	0	1	0	0	1
01RN4	60	0	0	0	0	1
01RN4	61	0	0	0	0	0
01RN4	62	0	0	0	0	0
01RN4	63	0	0	0	0	0
01RN4	64	0	0	0	0	0
01RN4	65	0	0	0	0	0
01RN4	66	0	0	0	0	0
01RN4	67	0	0	0	0	1
01RN4	68	0	0	0	0	0
01RN4	69	0	0	0	0	0
01RN4	70	0	0	0	0	0
01RN4	71	0	0	0	0	1
01RN4	72	0	0	0	0	0
01RN4	73	0	0	0	0	0
01RN4	74	0	0	0	0	1
01RN4	75	0	1	0	0	1
01RN4	76	0	0	0	0	0
01RN4	77	0	0	0	0	1
01RN4	78	0	0	0	0	1
01RN4	79	0	0	0	0	0
01RN4	80	0	0	0	0	0
01RN4	81	0	0	0	0	2
01RN4	82	0	0	0	0	0
01RN4	83	0	0	0	0	1
01RN4	84	0	0	0	0	0
01RN4	85	0	0	0	0	1
01RN4	86	0	0	0	0	0
01RN4	87	0	0	1	0	1
01RN4	88	0	0	0	0	1
01RN4	89	0	0	0	0	0
01RN4	90	0	0	0	0	0
01RN4	91	0	0	0	0	1
01RN4	92	0	0	0	0	0
01RN4	93	0	0	0	0	1
01RN4	94	0	0	0	0	0
01RN4	95	0	0	0	0	1
01RN4	96	0	0	0	0	1
01RN4	97	0	0	0	0	0
01RN4	98	0	1	0	0	1
01RN4	99	0	0	0	0	0
01RN4	100	0	0	0	0	0
01RN4	LhRCA	0	0	0	0	0
01RN4	102	0	0	0	0	0
01RN4	LRCA	0	0	0	0	1
01RN4	root	0	0	0	0	0
silix_007159	bin125	0	0	0	0	1
01UN4	RhiEtl	0	0	0	0	1
silix_007365	bin671	0	0	0	0	1
silix_016303	TOBGRS	0	0	0	0	1
silix_020386	DeiVas	0	0	0	0	1
silix_015981	TARANE	0	0	0	0	1
02036	CauCre	0	0	0	0	1
01VW9	RhiEtl	0	0	0	0	1
silix_016496	UBA2645	0	0	0	0	1
026DI	CauCre	0	0	0	0	1
0228Y	AciCry	0	0	0	0	0
0228Y	Alpha10	0	0	0	0	0
0228Y	Alpha11	0	0	0	0	0
0228Y	Alpha12	0	0	0	0	0
0228Y	Alpha32	0	0	0	0	0
0228Y	Alpha35	0	0	0	0	0
0228Y	Alpha96	0	0	0	0	0
0228Y	AnaCen	0	0	0	0	0
0228Y	AnaMar	0	0	0	0	0
0228Y	AnaPha	0	0	0	0	0
0228Y	ArcLac	0	0	0	0	0
0228Y	AzoBra	0	0	0	0	0
0228Y	BfRick	0	0	0	0	0
0228Y	CauCre	0	0	0	0	0
0228Y	DeiVas	0	0	0	0	0
0228Y	EhrCan	0	0	0	0	0
0228Y	EhrCha	0	0	0	0	0
0228Y	EhrRum	0	0	0	0	0
0228Y	JidAca	0	0	0	0	0
0228Y	MidMit	0	0	0	0	0
0228Y	NeoHel	0	0	0	0	0
0228Y	NeoLot	0	0	0	0	0
0228Y	NeoRis	0	0	0	0	0
0228Y	NeoSen	0	0	0	0	0
0228Y	OriTsu	0	0	0	0	0
0228Y	PhyTra	0	0	0	0	0
0228Y	PunMar	0	0	0	0	0
0228Y	RhiEtl	0	0	1	0	0
0228Y	RhoRub	0	0	0	0	0
0228Y	RhoSph	1	0	0	1	2
0228Y	RickAc	0	0	0	0	0
0228Y	RickBe	0	0	0	0	0
0228Y	RickFe	0	0	0	0	0
0228Y	RickOs	0	0	0	0	0
0228Y	RickPr	0	0	0	0	0
0228Y	RickRi	0	0	0	0	0
0228Y	TARANE	0	0	0	0	0
0228Y	TOBGRS	0	0	0	0	0
0228Y	UBA2645	0	0	0	0	0
0228Y	UBA6149	0	0	0	0	0
0228Y	UBA6178	0	0	0	0	0
0228Y	UBA6187	0	0	0	0	0
0228Y	UBA6189	0	0	0	0	0
0228Y	WolBru	0	0	0	0	0
0228Y	WolCul	0	0	0	0	0
0228Y	WolDro	0	0	0	0	0
0228Y	WolOnc	0	0	0	0	0
0228Y	ZymMob	0	0	0	0	0
0228Y	bin125	0	0	0	0	0
0228Y	bin671	0	0	0	0	0
0228Y	bin673	0	0	0	0	0
0228Y	endAca	0	0	0	0	0
0228Y	endPer	0	0	0	0	0
0228Y	53	0	0	0	0	0
0228Y	54	0	0	0	0	0
0228Y	55	0	0	0	0	0
0228Y	56	0	0	0	0	0
0228Y	57	0	0	0	0	0
0228Y	58	0	0	0	0	0
0228Y	59	0	0	0	0	0
0228Y	60	0	0	0	0	0
0228Y	61	0	0	0	0	0
0228Y	62	0	0	0	0	0
0228Y	63	0	0	0	0	0
0228Y	64	0	0	0	0	0
0228Y	65	0	0	0	0	0
0228Y	66	0	0	0	0	0
0228Y	67	0	0	0	0	1
0228Y	68	0	0	0	0	0
0228Y	69	0	0	0	0	0
0228Y	70	0	0	0	0	0
0228Y	71	0	0	0	0	0
0228Y	72	0	0	0	0	0
0228Y	73	0	0	0	0	0
0228Y	74	0	0	0	0	0
0228Y	75	0	0	0	0	0
0228Y	76	0	0	0	0	0
0228Y	77	0	0	0	0	0
0228Y	78	0	0	0	0	0
0228Y	79	0	0	0	0	0
0228Y	80	0	0	0	0	0
0228Y	81	0	0	0	0	0
0228Y	82	0	0	0	0	0
0228Y	83	0	0	0	0	0
0228Y	84	0	0	0	0	0
0228Y	85	0	0	0	0	0
0228Y	86	0	0	0	0	0
0228Y	87	0	0	0	0	0
0228Y	88	0	0	0	0	0
0228Y	89	0	0	0	0	0
0228Y	90	0	0	0	0	0
0228Y	91	0	0	0	0	0
0228Y	92	0	0	0	0	0
0228Y	93	0	0	0	0	0
0228Y	94	0	0	0	0	0
0228Y	95	0	0	0	0	0
0228Y	96	0	0	0	0	0
0228Y	97	0	0	0	0	0
0228Y	98	0	0	0	0	0
0228Y	99	0	0	0	0	0
0228Y	100	0	0	0	0	0
0228Y	LhRCA	0	0	0	0	0
0228Y	102	0	0	0	0	0
0228Y	LRCA	0	0	0	0	0
0228Y	root	0	0	0	0	0
silix_008694	MidMit	0	0	0	0	1
silix_013252	RhoRub	0	0	0	0	1
silix_005716	AzoBra	0	0	0	0	1
silix_014310	RickAc	0	0	0	0	1
silix_007809	ArcLac	0	0	0	0	1
01VTD	AciCry	0	1	0	0	1
01VTD	Alpha10	0	0	0	0	1
01VTD	Alpha11	0	0	0	0	0
01VTD	Alpha12	0	0	0	0	0
01VTD	Alpha32	0	0	0	0	0
01VTD	Alpha35	0	1	0	0	1
01VTD	Alpha96	0	0	0	0	1
01VTD	AnaCen	0	0	0	0	0
01VTD	AnaMar	0	0	0	0	0
01VTD	AnaPha	0	0	0	0	0
01VTD	ArcLac	0	0	0	0	0
01VTD	AzoBra	0	0	0	0	0
01VTD	BfRick	0	0	0	0	1
01VTD	CauCre	0	0	0	0	1
01VTD	DeiVas	0	1	1	0	1
01VTD	EhrCan	0	0	0	0	0
01VTD	EhrCha	0	0	0	0	0
01VTD	EhrRum	0	0	0	0	0
01VTD	JidAca	0	0	0	0	0
01VTD	MidMit	0	0	0	0	0
01VTD	NeoHel	0	0	0	0	0
01VTD	NeoLot	0	0	0	0	0
01VTD	NeoRis	0	0	0	0	0
01VTD	NeoSen	0	0	0	0	0
01VTD	OriTsu	0	0	0	0	0
01VTD	PhyTra	0	0	0	0	0
01VTD	PunMar	0	0	0	0	0
01VTD	RhiEtl	0	0	0	0	1
01VTD	RhoRub	0	0	0	0	0
01VTD	RhoSph	0	0	1	0	0
01VTD	RickAc	0	0	0	0	0
01VTD	RickBe	0	0	0	0	0
01VTD	RickFe	0	0	0	0	0
01VTD	RickOs	0	0	0	0	0
01VTD	RickPr	0	0	0	0	0
01VTD	RickRi	0	0	0	0	0
01VTD	TARANE	0	0	0	0	1
01VTD	TOBGRS	0	0	0	0	1
01VTD	UBA2645	0	0	0	0	1
01VTD	UBA6149	0	0	0	0	1
01VTD	UBA6178	0	0	0	0	1
01VTD	UBA6187	0	0	0	0	1
01VTD	UBA6189	0	0	1	0	0
01VTD	WolBru	0	0	0	0	0
01VTD	WolCul	0	0	0	0	0
01VTD	WolDro	0	0	0	0	0
01VTD	WolOnc	0	0	0	0	0
01VTD	ZymMob	0	0	0	0	1
01VTD	bin125	0	0	0	0	1
01VTD	bin671	0	0	0	0	1
01VTD	bin673	0	0	0	0	1
01VTD	endAca	0	0	0	0	0
01VTD	endPer	0	0	0	0	0
01VTD	53	0	0	0	0	1
01VTD	54	0	0	0	0	0
01VTD	55	0	0	0	0	0
01VTD	56	0	0	0	0	0
01VTD	57	0	0	0	0	0
01VTD	58	0	0	0	0	0
01VTD	59	0	0	0	0	0
01VTD	60	0	0	0	0	1
01VTD	61	0	0	0	0	0
01VTD	62	0	0	0	0	0
01VTD	63	0	0	0	0	0
01VTD	64	0	0	0	0	0
01VTD	65	0	0	0	0	0
01VTD	66	0	0	0	0	0
01VTD	67	0	0	0	0	1
01VTD	68	0	0	0	0	0
01VTD	69	0	0	0	0	0
01VTD	70	0	0	0	0	1
01VTD	71	0	0	0	0	1
01VTD	72	0	0	0	0	0
01VTD	73	0	0	0	0	0
01VTD	74	0	0	0	0	1
01VTD	75	0	1	0	0	1
01VTD	76	0	0	0	0	0
01VTD	77	0	0	1	0	0
01VTD	78	0	0	0	0	0
01VTD	79	0	0	0	0	0
01VTD	80	0	0	0	0	0
01VTD	81	0	0	0	0	1
01VTD	82	0	0	0	0	0
01VTD	83	0	0	0	0	1
01VTD	84	0	0	0	0	0
01VTD	85	0	0	0	0	1
01VTD	86	0	0	0	0	0
01VTD	87	0	0	0	0	1
01VTD	88	0	0	1	0	0
01VTD	89	0	0	0	0	0
01VTD	90	0	0	0	0	0
01VTD	91	0	0	0	0	1
01VTD	92	0	0	0	0	0
01VTD	93	0	0	0	0	1
01VTD	94	0	0	1	0	0
01VTD	95	0	0	0	0	1
01VTD	96	0	0	0	0	1
01VTD	97	0	0	0	0	0
01VTD	98	0	0	0	0	1
01VTD	99	0	0	0	0	1
01VTD	100	0	0	1	0	0
01VTD	LhRCA	0	0	1	0	1
01VTD	102	0	0	0	0	1
01VTD	LRCA	0	0	0	0	1
01VTD	root	0	0	0	1	1
silix_008943	NeoLot	0	0	0	0	1
silix_009012	NeoLot	0	0	0	0	1
01RNJ	AciCry	0	1	0	0	1
01RNJ	Alpha10	0	0	0	0	0
01RNJ	Alpha11	0	0	0	0	0
01RNJ	Alpha12	0	0	0	0	0
01RNJ	Alpha32	0	0	0	0	0
01RNJ	Alpha35	0	0	0	0	0
01RNJ	Alpha96	0	0	0	0	0
01RNJ	AnaCen	0	0	0	0	0
01RNJ	AnaMar	0	0	0	0	0
01RNJ	AnaPha	0	0	0	0	0
01RNJ	ArcLac	0	0	0	0	0
01RNJ	AzoBra	0	0	0	0	0
01RNJ	BfRick	0	0	0	0	0
01RNJ	CauCre	0	0	0	0	0
01RNJ	DeiVas	0	0	0	0	0
01RNJ	EhrCan	0	0	0	0	0
01RNJ	EhrCha	0	0	0	0	0
01RNJ	EhrRum	0	0	0	0	0
01RNJ	JidAca	0	0	0	0	0
01RNJ	MidMit	0	0	0	0	0
01RNJ	NeoHel	0	0	0	0	0
01RNJ	NeoLot	0	0	0	0	0
01RNJ	NeoRis	0	0	0	0	0
01RNJ	NeoSen	0	0	0	0	0
01RNJ	OriTsu	0	0	0	0	0
01RNJ	PhyTra	0	0	0	0	0
01RNJ	PunMar	0	0	0	0	0
01RNJ	RhiEtl	0	0	0	0	1
01RNJ	RhoRub	0	0	0	0	0
01RNJ	RhoSph	0	0	0	0	1
01RNJ	RickAc	0	0	0	0	0
01RNJ	RickBe	0	0	0	0	0
01RNJ	RickFe	0	0	0	0	0
01RNJ	RickOs	0	0	0	0	0
01RNJ	RickPr	0	0	0	0	0
01RNJ	RickRi	0	0	0	0	0
01RNJ	TARANE	0	0	0	0	0
01RNJ	TOBGRS	0	0	0	0	0
01RNJ	UBA2645	0	0	0	0	0
01RNJ	UBA6149	0	0	0	0	0
01RNJ	UBA6178	0	0	0	0	0
01RNJ	UBA6187	0	0	0	0	0
01RNJ	UBA6189	0	0	0	0	0
01RNJ	WolBru	0	0	0	0	0
01RNJ	WolCul	0	0	0	0	0
01RNJ	WolDro	0	0	0	0	0
01RNJ	WolOnc	0	0	0	0	0
01RNJ	ZymMob	0	0	0	0	0
01RNJ	bin125	0	0	0	0	0
01RNJ	bin671	0	0	0	0	0
01RNJ	bin673	0	0	0	0	0
01RNJ	endAca	0	0	0	0	0
01RNJ	endPer	0	0	0	0	0
01RNJ	53	0	0	0	0	0
01RNJ	54	0	0	0	0	0
01RNJ	55	0	0	0	0	0
01RNJ	56	0	0	0	0	0
01RNJ	57	0	0	0	0	0
01RNJ	58	0	0	0	0	0
01RNJ	59	0	0	0	0	0
01RNJ	60	0	0	0	0	0
01RNJ	61	0	0	0	0	0
01RNJ	62	0	0	0	0	0
01RNJ	63	0	0	0	0	0
01RNJ	64	0	0	0	0	0
01RNJ	65	0	0	0	0	0
01RNJ	66	0	0	0	0	0
01RNJ	67	0	0	0	1	1
01RNJ	68	0	0	0	0	0
01RNJ	69	0	0	0	0	0
01RNJ	70	0	0	0	0	0
01RNJ	71	0	0	0	0	0
01RNJ	72	0	0	0	0	0
01RNJ	73	0	0	0	0	0
01RNJ	74	0	0	0	0	0
01RNJ	75	0	0	0	0	0
01RNJ	76	0	0	0	0	0
01RNJ	77	0	0	0	0	0
01RNJ	78	0	0	0	0	0
01RNJ	79	0	0	0	0	0
01RNJ	80	0	0	0	0	0
01RNJ	81	0	0	0	0	0
01RNJ	82	0	0	0	0	0
01RNJ	83	0	0	0	0	0
01RNJ	84	0	0	0	0	0
01RNJ	85	0	0	0	0	0
01RNJ	86	0	0	0	0	0
01RNJ	87	0	0	0	0	0
01RNJ	88	0	0	0	0	0
01RNJ	89	0	0	0	0	0
01RNJ	90	0	0	0	0	0
01RNJ	91	0	0	0	0	0
01RNJ	92	0	0	0	0	0
01RNJ	93	0	0	0	0	0
01RNJ	94	0	0	0	0	0
01RNJ	95	0	0	0	0	0
01RNJ	96	0	0	0	0	0
01RNJ	97	0	0	0	0	0
01RNJ	98	0	0	0	0	0
01RNJ	99	0	0	0	0	0
01RNJ	100	0	0	0	0	0
01RNJ	LhRCA	0	0	0	0	0
01RNJ	102	0	0	0	0	0
01RNJ	LRCA	0	0	0	0	0
01RNJ	root	0	0	0	0	0
silix_003805	BfRick	0	0	0	0	1
01SJW	Alpha11	0	0	0	0	1
silix_016049	TOBGRS	0	0	0	0	1
silix_009073	NeoLot	0	0	0	0	1
020Q4	Alpha35	0	0	0	0	1
01Y44	AciCry	0	0	0	0	0
01Y44	Alpha10	0	0	1	0	0
01Y44	Alpha11	0	0	0	0	1
01Y44	Alpha12	0	0	0	0	1
01Y44	Alpha32	0	0	0	0	1
01Y44	Alpha35	0	0	1	0	0
01Y44	Alpha96	0	1	0	0	1
01Y44	AnaCen	0	0	0	0	0
01Y44	AnaMar	0	0	0	0	0
01Y44	AnaPha	0	0	0	0	0
01Y44	ArcLac	0	0	0	0	0
01Y44	AzoBra	0	0	0	0	0
01Y44	BfRick	0	0	0	0	0
01Y44	CauCre	0	1	0	0	1
01Y44	DeiVas	0	0	0	0	0
01Y44	EhrCan	0	0	0	0	0
01Y44	EhrCha	0	0	0	0	0
01Y44	EhrRum	0	0	0	0	0
01Y44	JidAca	0	0	0	0	0
01Y44	MidMit	0	0	0	0	0
01Y44	NeoHel	0	0	0	0	0
01Y44	NeoLot	0	0	0	0	0
01Y44	NeoRis	0	0	0	0	0
01Y44	NeoSen	0	0	0	0	0
01Y44	OriTsu	0	0	0	0	0
01Y44	PhyTra	0	0	0	0	0
01Y44	PunMar	0	0	0	0	0
01Y44	RhiEtl	0	0	0	0	0
01Y44	RhoRub	0	0	0	0	0
01Y44	RhoSph	0	0	0	0	0
01Y44	RickAc	0	0	0	0	0
01Y44	RickBe	0	0	0	0	0
01Y44	RickFe	0	0	0	0	0
01Y44	RickOs	0	0	0	0	0
01Y44	RickPr	0	0	0	0	0
01Y44	RickRi	0	0	0	0	0
01Y44	TARANE	0	0	0	0	0
01Y44	TOBGRS	0	0	0	0	0
01Y44	UBA2645	0	0	0	0	0
01Y44	UBA6149	0	0	0	0	0
01Y44	UBA6178	0	0	0	0	0
01Y44	UBA6187	0	0	0	0	0
01Y44	UBA6189	0	0	0	0	0
01Y44	WolBru	0	0	0	0	0
01Y44	WolCul	0	0	0	0	0
01Y44	WolDro	0	0	0	0	0
01Y44	WolOnc	0	0	0	0	0
01Y44	ZymMob	0	0	0	0	0
01Y44	bin125	0	0	0	0	0
01Y44	bin671	0	0	0	0	0
01Y44	bin673	0	0	0	0	0
01Y44	endAca	0	0	0	0	0
01Y44	endPer	0	0	0	0	0
01Y44	53	0	0	0	0	1
01Y44	54	0	0	0	0	1
01Y44	55	0	0	0	0	1
01Y44	56	0	0	0	0	0
01Y44	57	0	0	0	0	0
01Y44	58	0	0	0	0	0
01Y44	59	0	0	0	0	0
01Y44	60	0	0	0	0	0
01Y44	61	0	0	0	0	0
01Y44	62	0	0	0	0	0
01Y44	63	0	0	0	0	0
01Y44	64	0	0	0	0	0
01Y44	65	0	0	0	0	0
01Y44	66	0	0	0	0	0
01Y44	67	0	0	0	0	0
01Y44	68	0	0	0	0	0
01Y44	69	0	0	0	0	0
01Y44	70	0	0	0	0	0
01Y44	71	0	0	0	0	0
01Y44	72	0	0	0	0	0
01Y44	73	0	0	0	0	0
01Y44	74	0	0	0	0	0
01Y44	75	0	0	0	0	0
01Y44	76	0	0	0	0	0
01Y44	77	0	0	0	1	1
01Y44	78	0	0	0	0	0
01Y44	79	0	0	0	0	0
01Y44	80	0	0	0	0	0
01Y44	81	0	0	0	0	0
01Y44	82	0	0	0	0	0
01Y44	83	0	0	0	0	0
01Y44	84	0	0	0	0	0
01Y44	85	0	0	0	0	0
01Y44	86	0	0	0	0	0
01Y44	87	0	0	0	0	1
01Y44	88	0	0	0	0	0
01Y44	89	0	0	0	0	0
01Y44	90	0	0	0	0	0
01Y44	91	0	0	0	0	0
01Y44	92	0	0	0	0	0
01Y44	93	0	0	0	0	0
01Y44	94	0	0	0	0	0
01Y44	95	0	0	0	0	0
01Y44	96	0	0	0	0	0
01Y44	97	0	0	0	0	0
01Y44	98	0	0	0	0	0
01Y44	99	0	0	0	0	0
01Y44	100	0	0	0	0	0
01Y44	LhRCA	0	0	0	0	0
01Y44	102	0	0	0	0	0
01Y44	LRCA	0	0	0	0	0
01Y44	root	0	0	0	0	0
silix_001909	Alpha10	0	0	0	0	1
silix_004152	AnaPha	0	0	0	0	1
021R7	RhiEtl	0	0	0	0	1
0267J	Alpha10	0	0	0	0	1
023FH	AciCry	0	0	1	0	0
023FH	Alpha10	0	0	0	0	0
023FH	Alpha11	0	0	1	0	0
023FH	Alpha12	0	0	0	0	1
023FH	Alpha32	0	0	0	0	1
023FH	Alpha35	0	0	1	0	0
023FH	Alpha96	0	0	0	0	0
023FH	AnaCen	0	0	0	0	0
023FH	AnaMar	0	0	0	0	0
023FH	AnaPha	0	0	0	0	0
023FH	ArcLac	0	0	0	0	0
023FH	AzoBra	0	0	0	0	1
023FH	BfRick	0	0	0	0	0
023FH	CauCre	0	0	0	0	0
023FH	DeiVas	0	0	0	0	0
023FH	EhrCan	0	0	0	0	0
023FH	EhrCha	0	0	0	0	0
023FH	EhrRum	0	0	0	0	0
023FH	JidAca	0	0	0	0	0
023FH	MidMit	0	0	0	0	0
023FH	NeoHel	0	0	0	0	0
023FH	NeoLot	0	0	0	0	0
023FH	NeoRis	0	0	0	0	0
023FH	NeoSen	0	0	0	0	0
023FH	OriTsu	0	0	0	0	0
023FH	PhyTra	0	0	0	0	0
023FH	PunMar	0	0	1	0	0
023FH	RhiEtl	0	0	0	0	0
023FH	RhoRub	0	0	0	0	1
023FH	RhoSph	0	0	0	0	0
023FH	RickAc	0	0	0	0	0
023FH	RickBe	0	0	0	0	0
023FH	RickFe	0	0	0	0	0
023FH	RickOs	0	0	0	0	0
023FH	RickPr	0	0	0	0	0
023FH	RickRi	0	0	0	0	0
023FH	TARANE	0	0	0	0	0
023FH	TOBGRS	0	0	0	0	0
023FH	UBA2645	0	0	0	0	0
023FH	UBA6149	0	0	0	0	0
023FH	UBA6178	0	0	0	0	0
023FH	UBA6187	0	0	0	0	0
023FH	UBA6189	0	0	0	0	0
023FH	WolBru	0	0	0	0	0
023FH	WolCul	0	0	0	0	0
023FH	WolDro	0	0	0	0	0
023FH	WolOnc	0	0	0	0	0
023FH	ZymMob	0	0	0	0	0
023FH	bin125	0	0	0	0	0
023FH	bin671	0	0	0	0	0
023FH	bin673	0	0	0	0	0
023FH	endAca	0	0	0	0	0
023FH	endPer	0	0	0	0	0
023FH	53	0	0	1	0	0
023FH	54	0	0	0	0	2
023FH	55	0	0	0	0	2
023FH	56	0	0	0	0	0
023FH	57	0	0	0	0	0
023FH	58	0	0	0	0	0
023FH	59	0	0	0	0	2
023FH	60	0	0	0	0	0
023FH	61	0	0	0	0	0
023FH	62	0	0	0	0	0
023FH	63	0	0	0	0	0
023FH	64	0	0	0	0	0
023FH	65	0	0	0	0	0
023FH	66	0	0	0	0	0
023FH	67	0	0	0	0	0
023FH	68	0	0	0	0	0
023FH	69	0	0	0	0	0
023FH	70	0	0	0	0	0
023FH	71	0	0	0	0	0
023FH	72	0	0	0	0	0
023FH	73	0	0	0	0	0
023FH	74	0	0	0	0	0
023FH	75	0	0	0	0	0
023FH	76	0	0	0	0	0
023FH	77	0	0	0	0	2
023FH	78	0	0	0	0	2
023FH	79	0	0	0	0	0
023FH	80	0	0	0	0	0
023FH	81	0	0	0	0	0
023FH	82	0	0	0	0	0
023FH	83	0	0	0	0	0
023FH	84	0	0	0	0	0
023FH	85	0	0	0	0	0
023FH	86	0	0	0	0	0
023FH	87	0	0	0	0	2
023FH	88	0	0	0	0	2
023FH	89	0	0	0	0	0
023FH	90	0	0	0	0	0
023FH	91	0	0	0	0	0
023FH	92	0	0	0	0	0
023FH	93	0	0	0	0	0
023FH	94	0	0	0	0	0
023FH	95	0	0	0	1	2
023FH	96	0	0	0	0	1
023FH	97	0	0	0	0	0
023FH	98	0	0	0	0	0
023FH	99	0	0	0	0	0
023FH	100	0	0	0	0	0
023FH	LhRCA	0	0	0	0	0
023FH	102	0	0	0	0	0
023FH	LRCA	0	0	0	0	0
023FH	root	0	0	0	0	0
silix_007850	ArcLac	0	0	0	0	1
027W4	RhoRub	0	0	0	0	1
silix_018496	UBA6187	0	0	0	0	1
silix_018897	UBA6189	0	0	0	0	1
silix_013734	RickOs	0	0	0	0	1
silix_017580	UBA6178	0	0	0	0	1
silix_017415	UBA6149	0	0	0	0	1
025VQ	AciCry	0	0	0	0	1
silix_007594	bin673	0	0	0	0	1
silix_007524	bin671	0	0	0	0	1
silix_020583	DeiVas	0	0	0	0	1
01XGQ	AciCry	0	0	0	0	0
01XGQ	Alpha10	0	0	0	0	0
01XGQ	Alpha11	0	0	0	0	0
01XGQ	Alpha12	0	0	0	0	0
01XGQ	Alpha32	0	0	0	0	0
01XGQ	Alpha35	0	0	0	0	0
01XGQ	Alpha96	0	0	0	0	0
01XGQ	AnaCen	0	0	0	0	0
01XGQ	AnaMar	0	0	0	0	0
01XGQ	AnaPha	0	0	0	0	0
01XGQ	ArcLac	0	0	0	0	0
01XGQ	AzoBra	1	0	0	0	2
01XGQ	BfRick	0	0	0	0	0
01XGQ	CauCre	0	0	0	0	0
01XGQ	DeiVas	0	0	0	0	0
01XGQ	EhrCan	0	0	0	0	0
01XGQ	EhrCha	0	0	0	0	0
01XGQ	EhrRum	0	0	0	0	0
01XGQ	JidAca	0	0	0	0	0
01XGQ	MidMit	0	0	0	0	0
01XGQ	NeoHel	0	0	0	0	0
01XGQ	NeoLot	0	0	0	0	0
01XGQ	NeoRis	0	0	0	0	0
01XGQ	NeoSen	0	0	0	0	0
01XGQ	OriTsu	0	0	0	0	0
01XGQ	PhyTra	0	0	0	0	0
01XGQ	PunMar	0	0	0	0	1
01XGQ	RhiEtl	0	0	0	0	0
01XGQ	RhoRub	0	0	0	0	0
01XGQ	RhoSph	0	0	0	0	0
01XGQ	RickAc	0	0	0	0	0
01XGQ	RickBe	0	0	0	0	0
01XGQ	RickFe	0	0	0	0	0
01XGQ	RickOs	0	0	0	0	0
01XGQ	RickPr	0	0	0	0	0
01XGQ	RickRi	0	0	0	0	0
01XGQ	TARANE	0	0	0	0	0
01XGQ	TOBGRS	0	0	0	0	0
01XGQ	UBA2645	0	0	0	0	0
01XGQ	UBA6149	0	0	0	0	0
01XGQ	UBA6178	0	0	0	0	0
01XGQ	UBA6187	0	0	0	0	0
01XGQ	UBA6189	0	0	0	0	0
01XGQ	WolBru	0	0	0	0	0
01XGQ	WolCul	0	0	0	0	0
01XGQ	WolDro	0	0	0	0	0
01XGQ	WolOnc	0	0	0	0	0
01XGQ	ZymMob	0	0	0	0	0
01XGQ	bin125	0	0	0	0	0
01XGQ	bin671	0	0	0	0	0
01XGQ	bin673	0	0	0	0	0
01XGQ	endAca	0	0	0	0	0
01XGQ	endPer	0	0	0	0	0
01XGQ	53	0	0	0	0	0
01XGQ	54	0	0	0	0	0
01XGQ	55	0	0	0	0	0
01XGQ	56	0	0	0	0	0
01XGQ	57	0	0	0	0	0
01XGQ	58	0	0	0	0	0
01XGQ	59	0	0	0	1	1
01XGQ	60	0	0	0	0	0
01XGQ	61	0	0	0	0	0
01XGQ	62	0	0	0	0	0
01XGQ	63	0	0	0	0	0
01XGQ	64	0	0	0	0	0
01XGQ	65	0	0	0	0	0
01XGQ	66	0	0	0	0	0
01XGQ	67	0	0	0	0	0
01XGQ	68	0	0	0	0	0
01XGQ	69	0	0	0	0	0
01XGQ	70	0	0	0	0	0
01XGQ	71	0	0	0	0	0
01XGQ	72	0	0	0	0	0
01XGQ	73	0	0	0	0	0
01XGQ	74	0	0	0	0	0
01XGQ	75	0	0	0	0	0
01XGQ	76	0	0	0	0	0
01XGQ	77	0	0	0	0	0
01XGQ	78	0	0	0	0	0
01XGQ	79	0	0	0	0	0
01XGQ	80	0	0	0	0	0
01XGQ	81	0	0	0	0	0
01XGQ	82	0	0	0	0	0
01XGQ	83	0	0	0	0	0
01XGQ	84	0	0	0	0	0
01XGQ	85	0	0	0	0	0
01XGQ	86	0	0	0	0	0
01XGQ	87	0	0	0	0	0
01XGQ	88	0	0	0	0	0
01XGQ	89	0	0	0	0	0
01XGQ	90	0	0	0	0	0
01XGQ	91	0	0	0	0	0
01XGQ	92	0	0	0	0	0
01XGQ	93	0	0	0	0	0
01XGQ	94	0	0	0	0	0
01XGQ	95	0	0	0	0	0
01XGQ	96	0	0	0	0	0
01XGQ	97	0	0	0	0	0
01XGQ	98	0	0	0	0	0
01XGQ	99	0	0	0	0	0
01XGQ	100	0	0	0	0	0
01XGQ	LhRCA	0	0	0	0	0
01XGQ	102	0	0	0	0	0
01XGQ	LRCA	0	0	0	0	0
01XGQ	root	0	0	0	0	0
silix_007817	ArcLac	0	0	0	0	1
silix_011599	NeoSen	0	0	0	0	1
02178	RhoRub	0	0	0	0	1
silix_018120	UBA6178	0	0	0	0	1
silix_001321	AciCry	0	0	0	0	1
0241N	RhoSph	0	0	0	0	1
silix_002830	Alpha32	0	0	0	0	1
silix_005856	AzoBra	0	0	0	0	1
silix_018507	UBA6187	0	0	0	0	1
022P7	AzoBra	0	0	0	0	1
01UQ7	AzoBra	0	0	0	0	1
silix_006295	AzoBra	0	0	0	0	1
silix_003696	BfRick	0	0	0	0	1
024JQ	RhiEtl	0	0	0	0	1
01TDJ	AciCry	0	0	0	0	0
01TDJ	Alpha10	0	0	0	0	0
01TDJ	Alpha11	0	0	0	0	0
01TDJ	Alpha12	0	0	0	0	0
01TDJ	Alpha32	0	0	0	0	0
01TDJ	Alpha35	0	0	0	0	0
01TDJ	Alpha96	0	0	0	0	0
01TDJ	AnaCen	0	0	0	0	0
01TDJ	AnaMar	0	0	0	0	0
01TDJ	AnaPha	0	0	0	0	0
01TDJ	ArcLac	0	0	0	0	0
01TDJ	AzoBra	0	0	0	0	0
01TDJ	BfRick	0	0	0	0	0
01TDJ	CauCre	0	0	0	0	0
01TDJ	DeiVas	0	0	0	0	0
01TDJ	EhrCan	0	0	0	0	0
01TDJ	EhrCha	0	0	0	0	0
01TDJ	EhrRum	0	0	0	0	0
01TDJ	JidAca	0	0	0	0	0
01TDJ	MidMit	0	0	0	0	0
01TDJ	NeoHel	0	0	0	0	0
01TDJ	NeoLot	0	0	0	0	0
01TDJ	NeoRis	0	0	0	0	0
01TDJ	NeoSen	0	0	0	0	0
01TDJ	OriTsu	0	0	0	0	0
01TDJ	PhyTra	0	0	0	0	0
01TDJ	PunMar	0	0	0	0	0
01TDJ	RhiEtl	0	0	0	0	0
01TDJ	RhoRub	0	0	0	0	0
01TDJ	RhoSph	0	0	0	0	0
01TDJ	RickAc	0	0	0	0	0
01TDJ	RickBe	0	0	0	0	0
01TDJ	RickFe	0	0	0	0	0
01TDJ	RickOs	0	0	0	0	0
01TDJ	RickPr	0	0	0	0	0
01TDJ	RickRi	0	0	0	0	0
01TDJ	TARANE	1	1	0	0	2
01TDJ	TOBGRS	0	1	0	0	1
01TDJ	UBA2645	1	1	0	0	2
01TDJ	UBA6149	0	0	0	0	0
01TDJ	UBA6178	0	0	0	0	0
01TDJ	UBA6187	0	0	0	0	0
01TDJ	UBA6189	0	0	0	0	0
01TDJ	WolBru	0	0	0	0	0
01TDJ	WolCul	2	0	0	0	4
01TDJ	WolDro	0	0	1	0	1
01TDJ	WolOnc	0	0	0	0	0
01TDJ	ZymMob	0	0	0	0	0
01TDJ	bin125	0	0	0	0	0
01TDJ	bin671	0	0	0	0	0
01TDJ	bin673	0	0	0	0	0
01TDJ	endAca	1	1	0	0	2
01TDJ	endPer	0	0	0	0	0
01TDJ	53	0	0	0	0	0
01TDJ	54	0	0	0	0	0
01TDJ	55	0	0	0	0	0
01TDJ	56	0	0	0	0	0
01TDJ	57	0	0	0	0	0
01TDJ	58	0	0	0	0	0
01TDJ	59	0	0	0	0	0
01TDJ	60	0	0	0	0	0
01TDJ	61	0	0	0	0	0
01TDJ	62	0	0	0	0	0
01TDJ	63	0	0	0	0	1
01TDJ	64	0	0	0	0	0
01TDJ	65	0	0	0	0	0
01TDJ	66	0	0	0	0	0
01TDJ	67	0	0	0	0	0
01TDJ	68	0	0	0	0	0
01TDJ	69	0	0	0	0	0
01TDJ	70	0	0	0	0	0
01TDJ	71	0	0	0	0	0
01TDJ	72	0	0	0	0	0
01TDJ	73	1	1	0	1	2
01TDJ	74	0	0	0	0	0
01TDJ	75	0	0	0	0	0
01TDJ	76	0	0	0	0	0
01TDJ	77	0	0	0	0	0
01TDJ	78	0	0	0	0	0
01TDJ	79	0	0	0	0	0
01TDJ	80	0	0	0	0	0
01TDJ	81	0	0	0	0	0
01TDJ	82	0	0	0	0	0
01TDJ	83	0	0	0	0	0
01TDJ	84	0	0	0	0	0
01TDJ	85	0	0	0	0	0
01TDJ	86	0	0	0	0	0
01TDJ	87	0	0	0	0	0
01TDJ	88	0	0	0	0	0
01TDJ	89	0	0	0	0	0
01TDJ	90	0	0	0	0	0
01TDJ	91	0	0	0	0	0
01TDJ	92	0	0	0	0	0
01TDJ	93	0	0	0	0	0
01TDJ	94	0	0	0	0	0
01TDJ	95	0	0	0	0	0
01TDJ	96	0	0	0	0	0
01TDJ	97	0	0	0	0	0
01TDJ	98	0	0	0	0	0
01TDJ	99	0	0	0	0	0
01TDJ	100	0	0	0	0	0
01TDJ	LhRCA	0	0	0	0	0
01TDJ	102	0	0	0	0	0
01TDJ	LRCA	0	0	0	0	0
01TDJ	root	0	0	0	0	0
silix_016398	TOBGRS	0	0	0	0	1
silix_018820	UBA6189	0	0	0	0	1
silix_016556	UBA2645	0	0	0	0	1
silix_009162	PhyTra	0	0	0	0	1
01QCF	AciCry	0	0	1	0	0
01QCF	Alpha10	0	0	0	0	0
01QCF	Alpha11	0	0	0	0	0
01QCF	Alpha12	0	0	0	0	0
01QCF	Alpha32	0	0	0	0	0
01QCF	Alpha35	0	0	0	0	0
01QCF	Alpha96	0	0	0	0	0
01QCF	AnaCen	0	0	0	0	0
01QCF	AnaMar	0	0	0	0	0
01QCF	AnaPha	0	0	0	0	0
01QCF	ArcLac	0	0	0	0	0
01QCF	AzoBra	0	0	0	0	1
01QCF	BfRick	0	0	0	0	0
01QCF	CauCre	0	0	1	0	0
01QCF	DeiVas	0	0	0	0	0
01QCF	EhrCan	0	0	0	0	0
01QCF	EhrCha	0	0	0	0	0
01QCF	EhrRum	0	0	0	0	0
01QCF	JidAca	0	0	0	0	0
01QCF	MidMit	0	0	0	0	0
01QCF	NeoHel	0	0	0	0	0
01QCF	NeoLot	0	0	0	0	0
01QCF	NeoRis	0	0	0	0	0
01QCF	NeoSen	0	0	0	0	0
01QCF	OriTsu	0	0	0	0	0
01QCF	PhyTra	0	0	0	0	0
01QCF	PunMar	0	0	1	0	0
01QCF	RhiEtl	0	0	0	0	1
01QCF	RhoRub	0	0	0	0	1
01QCF	RhoSph	0	0	0	0	1
01QCF	RickAc	0	0	0	0	0
01QCF	RickBe	0	0	0	0	0
01QCF	RickFe	0	0	0	0	0
01QCF	RickOs	0	0	0	0	0
01QCF	RickPr	0	0	0	0	0
01QCF	RickRi	0	0	0	0	0
01QCF	TARANE	0	0	0	0	0
01QCF	TOBGRS	0	0	0	0	0
01QCF	UBA2645	0	0	0	0	0
01QCF	UBA6149	0	0	0	0	0
01QCF	UBA6178	0	0	0	0	0
01QCF	UBA6187	0	0	0	0	0
01QCF	UBA6189	0	0	0	0	0
01QCF	WolBru	0	0	0	0	0
01QCF	WolCul	0	0	0	0	0
01QCF	WolDro	0	0	0	0	0
01QCF	WolOnc	0	0	0	0	0
01QCF	ZymMob	0	0	1	0	0
01QCF	bin125	0	0	0	0	0
01QCF	bin671	0	0	0	0	0
01QCF	bin673	0	0	0	0	0
01QCF	endAca	0	0	0	0	0
01QCF	endPer	0	0	0	0	0
01QCF	53	0	0	0	0	0
01QCF	54	0	0	0	0	0
01QCF	55	0	0	0	0	0
01QCF	56	0	0	0	0	0
01QCF	57	0	0	0	0	0
01QCF	58	0	0	0	0	0
01QCF	59	0	0	0	0	2
01QCF	60	0	0	0	0	0
01QCF	61	0	0	0	0	0
01QCF	62	0	0	0	0	0
01QCF	63	0	0	0	0	0
01QCF	64	0	0	0	0	0
01QCF	65	0	0	0	0	0
01QCF	66	0	0	0	0	0
01QCF	67	0	1	0	0	2
01QCF	68	0	0	0	0	0
01QCF	69	0	0	0	0	0
01QCF	70	0	0	0	0	0
01QCF	71	0	0	0	0	0
01QCF	72	0	0	0	0	0
01QCF	73	0	0	0	0	0
01QCF	74	0	0	0	0	0
01QCF	75	0	0	0	0	0
01QCF	76	0	0	0	0	0
01QCF	77	0	0	0	0	0
01QCF	78	0	0	0	0	2
01QCF	79	0	0	0	0	0
01QCF	80	0	0	0	0	0
01QCF	81	0	0	0	0	1
01QCF	82	0	0	0	0	0
01QCF	83	0	0	0	0	0
01QCF	84	0	0	0	0	0
01QCF	85	0	0	0	0	0
01QCF	86	0	0	0	0	0
01QCF	87	0	0	1	0	0
01QCF	88	0	0	0	1	2
01QCF	89	0	0	0	0	0
01QCF	90	0	0	0	0	0
01QCF	91	0	0	0	0	1
01QCF	92	0	0	0	0	0
01QCF	93	0	0	0	0	0
01QCF	94	0	0	0	0	0
01QCF	95	0	0	0	0	1
01QCF	96	0	0	0	0	1
01QCF	97	0	0	0	0	0
01QCF	98	0	0	0	0	0
01QCF	99	0	0	0	0	0
01QCF	100	0	0	0	0	0
01QCF	LhRCA	0	0	0	0	0
01QCF	102	0	0	0	0	0
01QCF	LRCA	0	0	0	0	0
01QCF	root	0	0	0	0	0
silix_001947	Alpha11	0	0	0	0	1
silix_002406	Alpha12	0	0	0	0	1
silix_010492	EhrCan	0	0	0	0	1
silix_014969	RickPr	0	0	0	0	1
silix_004600	AzoBra	0	0	0	0	1
silix_017001	UBA6149	0	0	0	0	1
silix_003159	Alpha35	0	0	0	0	1
02CQH	AciCry	0	0	0	0	0
02CQH	Alpha10	0	0	0	0	0
02CQH	Alpha11	0	0	0	0	0
02CQH	Alpha12	0	0	0	0	0
02CQH	Alpha32	0	1	0	0	1
02CQH	Alpha35	0	0	1	0	0
02CQH	Alpha96	0	0	0	0	0
02CQH	AnaCen	0	0	0	0	0
02CQH	AnaMar	0	0	0	0	0
02CQH	AnaPha	0	0	0	0	0
02CQH	ArcLac	0	0	0	0	0
02CQH	AzoBra	0	0	0	0	0
02CQH	BfRick	0	0	0	0	0
02CQH	CauCre	0	0	0	0	0
02CQH	DeiVas	0	0	0	0	0
02CQH	EhrCan	0	0	0	0	0
02CQH	EhrCha	0	0	0	0	0
02CQH	EhrRum	0	0	0	0	0
02CQH	JidAca	0	0	0	0	0
02CQH	MidMit	0	0	0	0	0
02CQH	NeoHel	0	1	0	0	1
02CQH	NeoLot	0	0	0	0	0
02CQH	NeoRis	0	0	0	0	0
02CQH	NeoSen	0	0	0	0	0
02CQH	OriTsu	0	0	0	0	0
02CQH	PhyTra	0	0	0	0	0
02CQH	PunMar	0	0	0	0	0
02CQH	RhiEtl	0	0	0	0	0
02CQH	RhoRub	0	0	0	0	0
02CQH	RhoSph	0	0	0	0	0
02CQH	RickAc	0	0	0	0	0
02CQH	RickBe	0	0	0	0	0
02CQH	RickFe	0	0	0	0	0
02CQH	RickOs	0	0	0	0	0
02CQH	RickPr	0	0	0	0	0
02CQH	RickRi	0	0	0	0	0
02CQH	TARANE	0	0	0	0	0
02CQH	TOBGRS	0	0	0	0	0
02CQH	UBA2645	0	0	0	0	0
02CQH	UBA6149	0	0	0	0	0
02CQH	UBA6178	0	0	0	0	0
02CQH	UBA6187	0	0	0	0	0
02CQH	UBA6189	0	0	0	0	0
02CQH	WolBru	0	0	0	0	0
02CQH	WolCul	0	0	0	0	0
02CQH	WolDro	0	0	0	0	0
02CQH	WolOnc	0	0	0	0	0
02CQH	ZymMob	0	0	0	0	0
02CQH	bin125	0	0	0	0	0
02CQH	bin671	0	0	0	0	0
02CQH	bin673	0	0	0	0	0
02CQH	endAca	0	0	0	0	0
02CQH	endPer	0	0	0	0	0
02CQH	53	0	0	0	0	0
02CQH	54	0	0	0	0	0
02CQH	55	0	0	0	0	1
02CQH	56	0	0	0	0	0
02CQH	57	0	0	0	0	0
02CQH	58	0	0	0	0	0
02CQH	59	0	0	0	0	0
02CQH	60	0	0	0	0	0
02CQH	61	0	0	0	0	0
02CQH	62	0	0	0	0	0
02CQH	63	0	0	0	0	0
02CQH	64	0	0	0	0	0
02CQH	65	0	0	0	0	0
02CQH	66	0	0	0	0	0
02CQH	67	0	0	0	0	0
02CQH	68	0	0	0	0	0
02CQH	69	0	0	0	0	0
02CQH	70	0	0	0	0	0
02CQH	71	0	0	0	0	0
02CQH	72	0	0	0	0	0
02CQH	73	0	0	0	0	0
02CQH	74	0	0	0	0	0
02CQH	75	0	0	0	0	0
02CQH	76	0	0	0	0	0
02CQH	77	0	0	0	0	1
02CQH	78	0	0	0	0	0
02CQH	79	0	0	0	0	0
02CQH	80	0	0	0	0	1
02CQH	81	0	0	0	0	0
02CQH	82	0	0	0	0	0
02CQH	83	0	0	0	0	0
02CQH	84	0	0	0	0	0
02CQH	85	0	0	0	0	0
02CQH	86	0	0	0	0	0
02CQH	87	0	0	0	0	0
02CQH	88	0	0	0	0	0
02CQH	89	0	0	0	0	0
02CQH	90	0	0	0	0	0
02CQH	91	0	0	0	0	0
02CQH	92	0	0	0	0	0
02CQH	93	0	0	0	0	0
02CQH	94	0	0	0	0	0
02CQH	95	0	0	0	0	0
02CQH	96	0	0	0	0	0
02CQH	97	0	0	0	0	0
02CQH	98	0	0	0	0	0
02CQH	99	0	0	0	0	0
02CQH	100	0	0	0	0	0
02CQH	LhRCA	0	0	0	0	0
02CQH	102	0	0	0	0	0
02CQH	LRCA	0	0	0	0	0
02CQH	root	0	0	0	0	0
silix_010422	EhrCan	0	0	0	0	1
01T75	AciCry	0	0	0	0	0
01T75	Alpha10	0	0	0	0	0
01T75	Alpha11	0	0	1	0	0
01T75	Alpha12	0	1	0	0	1
01T75	Alpha32	0	1	0	0	1
01T75	Alpha35	0	0	1	0	0
01T75	Alpha96	0	0	0	0	0
01T75	AnaCen	0	0	0	0	0
01T75	AnaMar	0	0	0	0	0
01T75	AnaPha	0	0	0	0	0
01T75	ArcLac	0	0	0	0	0
01T75	AzoBra	0	0	0	0	1
01T75	BfRick	0	0	0	0	0
01T75	CauCre	1	1	0	0	2
01T75	DeiVas	0	0	0	0	0
01T75	EhrCan	0	0	0	0	0
01T75	EhrCha	0	0	0	0	0
01T75	EhrRum	0	0	0	0	0
01T75	JidAca	0	0	0	0	0
01T75	MidMit	0	0	0	0	0
01T75	NeoHel	0	0	0	0	0
01T75	NeoLot	0	0	0	0	0
01T75	NeoRis	0	0	0	0	0
01T75	NeoSen	0	0	0	0	0
01T75	OriTsu	0	0	0	0	0
01T75	PhyTra	0	0	0	0	0
01T75	PunMar	1	0	0	0	2
01T75	RhiEtl	0	0	0	0	0
01T75	RhoRub	0	0	0	0	0
01T75	RhoSph	0	0	0	0	0
01T75	RickAc	0	0	0	0	0
01T75	RickBe	0	0	0	0	0
01T75	RickFe	0	0	0	0	0
01T75	RickOs	0	0	0	0	0
01T75	RickPr	0	0	0	0	0
01T75	RickRi	0	0	0	0	0
01T75	TARANE	0	0	0	0	0
01T75	TOBGRS	0	0	0	0	0
01T75	UBA2645	0	0	0	0	0
01T75	UBA6149	0	0	0	0	0
01T75	UBA6178	0	0	0	0	0
01T75	UBA6187	0	0	0	0	0
01T75	UBA6189	0	0	0	0	0
01T75	WolBru	0	0	0	0	0
01T75	WolCul	0	0	0	0	0
01T75	WolDro	0	0	0	0	0
01T75	WolOnc	0	0	0	0	0
01T75	ZymMob	0	0	0	0	0
01T75	bin125	0	0	0	0	0
01T75	bin671	0	0	0	0	0
01T75	bin673	0	0	0	0	0
01T75	endAca	0	0	0	0	0
01T75	endPer	0	0	0	0	0
01T75	53	0	0	0	0	0
01T75	54	0	0	0	0	1
01T75	55	0	0	0	0	1
01T75	56	0	0	0	0	0
01T75	57	0	0	0	0	0
01T75	58	0	0	0	0	0
01T75	59	0	1	0	1	2
01T75	60	0	0	0	0	0
01T75	61	0	0	0	0	0
01T75	62	0	0	0	0	0
01T75	63	0	0	0	0	0
01T75	64	0	0	0	0	0
01T75	65	0	0	0	0	0
01T75	66	0	0	0	0	0
01T75	67	0	0	1	0	0
01T75	68	0	0	0	0	0
01T75	69	0	0	0	0	0
01T75	70	0	0	0	0	0
01T75	71	0	0	0	0	0
01T75	72	0	0	0	0	0
01T75	73	0	0	0	0	0
01T75	74	0	0	0	0	0
01T75	75	0	0	0	0	0
01T75	76	0	0	0	0	0
01T75	77	0	0	0	0	1
01T75	78	0	0	0	0	0
01T75	79	0	0	0	0	0
01T75	80	0	0	0	0	0
01T75	81	0	0	0	0	1
01T75	82	0	0	0	0	0
01T75	83	0	0	0	0	0
01T75	84	0	0	0	0	0
01T75	85	0	0	0	0	0
01T75	86	0	0	0	0	0
01T75	87	0	0	0	0	0
01T75	88	0	0	0	0	0
01T75	89	0	0	0	0	0
01T75	90	0	0	0	0	0
01T75	91	0	0	0	0	0
01T75	92	0	0	0	0	0
01T75	93	0	0	0	0	0
01T75	94	0	0	0	0	0
01T75	95	0	0	0	0	0
01T75	96	0	0	0	0	0
01T75	97	0	0	0	0	0
01T75	98	0	0	0	0	0
01T75	99	0	0	0	0	0
01T75	100	0	0	0	0	0
01T75	LhRCA	0	0	0	0	0
01T75	102	0	0	0	0	0
01T75	LRCA	0	0	0	0	0
01T75	root	0	0	0	0	0
02AC8	AciCry	0	0	1	0	0
02AC8	Alpha10	0	0	0	0	1
02AC8	Alpha11	0	0	0	0	0
02AC8	Alpha12	0	0	0	0	0
02AC8	Alpha32	0	0	0	0	0
02AC8	Alpha35	0	0	0	0	0
02AC8	Alpha96	0	0	1	0	0
02AC8	AnaCen	0	0	0	0	0
02AC8	AnaMar	0	0	0	0	0
02AC8	AnaPha	0	0	0	0	0
02AC8	ArcLac	0	0	0	0	0
02AC8	AzoBra	0	0	0	0	1
02AC8	BfRick	0	0	0	0	0
02AC8	CauCre	0	0	0	0	0
02AC8	DeiVas	0	0	0	0	0
02AC8	EhrCan	0	0	0	0	0
02AC8	EhrCha	0	0	0	0	0
02AC8	EhrRum	0	0	0	0	0
02AC8	JidAca	0	0	0	0	0
02AC8	MidMit	0	0	0	0	0
02AC8	NeoHel	0	0	0	0	0
02AC8	NeoLot	0	0	0	0	0
02AC8	NeoRis	0	0	0	0	0
02AC8	NeoSen	0	0	0	0	0
02AC8	OriTsu	0	0	0	0	0
02AC8	PhyTra	0	0	0	0	0
02AC8	PunMar	0	0	1	0	0
02AC8	RhiEtl	0	0	0	0	0
02AC8	RhoRub	0	0	0	0	1
02AC8	RhoSph	0	0	0	0	0
02AC8	RickAc	0	0	0	0	0
02AC8	RickBe	0	0	0	0	0
02AC8	RickFe	0	0	0	0	0
02AC8	RickOs	0	0	0	0	0
02AC8	RickPr	0	0	0	0	0
02AC8	RickRi	0	0	0	0	0
02AC8	TARANE	0	0	0	0	0
02AC8	TOBGRS	0	0	0	0	0
02AC8	UBA2645	0	0	0	0	0
02AC8	UBA6149	0	0	0	0	0
02AC8	UBA6178	0	0	0	0	0
02AC8	UBA6187	0	0	0	0	0
02AC8	UBA6189	0	0	0	0	0
02AC8	WolBru	0	0	0	0	0
02AC8	WolCul	0	0	0	0	0
02AC8	WolDro	0	0	0	0	0
02AC8	WolOnc	0	0	0	0	0
02AC8	ZymMob	0	0	0	0	0
02AC8	bin125	0	0	0	0	0
02AC8	bin671	0	0	0	0	0
02AC8	bin673	0	0	0	0	0
02AC8	endAca	0	0	0	0	0
02AC8	endPer	0	0	0	0	0
02AC8	53	0	0	0	0	2
02AC8	54	0	0	0	0	0
02AC8	55	0	0	0	0	0
02AC8	56	0	0	0	0	0
02AC8	57	0	0	0	0	0
02AC8	58	0	0	0	0	0
02AC8	59	0	0	0	0	2
02AC8	60	0	0	0	0	0
02AC8	61	0	0	0	0	0
02AC8	62	0	0	0	0	0
02AC8	63	0	0	0	0	0
02AC8	64	0	0	0	0	0
02AC8	65	0	0	0	0	0
02AC8	66	0	0	0	0	0
02AC8	67	0	0	0	0	0
02AC8	68	0	0	0	0	0
02AC8	69	0	0	0	0	0
02AC8	70	0	0	0	0	0
02AC8	71	0	0	0	0	0
02AC8	72	0	0	0	0	0
02AC8	73	0	0	0	0	0
02AC8	74	0	0	0	0	0
02AC8	75	0	0	0	0	0
02AC8	76	0	0	0	0	0
02AC8	77	0	0	1	0	0
02AC8	78	0	0	0	0	2
02AC8	79	0	0	0	0	0
02AC8	80	0	0	0	0	0
02AC8	81	0	0	0	0	0
02AC8	82	0	0	0	0	0
02AC8	83	0	0	0	0	0
02AC8	84	0	0	0	0	0
02AC8	85	0	0	0	0	0
02AC8	86	0	0	0	0	0
02AC8	87	0	0	0	0	2
02AC8	88	0	0	0	0	2
02AC8	89	0	0	0	0	0
02AC8	90	0	0	0	0	0
02AC8	91	0	0	0	0	0
02AC8	92	0	0	0	0	0
02AC8	93	0	0	0	0	0
02AC8	94	0	0	0	0	0
02AC8	95	0	0	0	1	2
02AC8	96	0	0	0	0	1
02AC8	97	0	0	0	0	0
02AC8	98	0	0	0	0	0
02AC8	99	0	0	0	0	0
02AC8	100	0	0	0	0	0
02AC8	LhRCA	0	0	0	0	0
02AC8	102	0	0	0	0	0
02AC8	LRCA	0	0	0	0	0
02AC8	root	0	0	0	0	0
023F7	AciCry	0	0	1	0	0
023F7	Alpha10	0	0	0	0	0
023F7	Alpha11	0	0	0	0	0
023F7	Alpha12	0	0	0	0	0
023F7	Alpha32	0	0	0	0	0
023F7	Alpha35	0	0	0	0	0
023F7	Alpha96	0	0	0	0	0
023F7	AnaCen	0	0	0	0	0
023F7	AnaMar	0	0	0	0	0
023F7	AnaPha	0	0	0	0	0
023F7	ArcLac	0	0	0	0	0
023F7	AzoBra	0	0	0	0	1
023F7	BfRick	0	0	0	0	0
023F7	CauCre	0	0	0	0	0
023F7	DeiVas	0	0	0	0	0
023F7	EhrCan	0	0	0	0	0
023F7	EhrCha	0	0	0	0	0
023F7	EhrRum	0	0	0	0	0
023F7	JidAca	0	0	0	0	0
023F7	MidMit	0	0	0	0	0
023F7	NeoHel	0	0	0	0	0
023F7	NeoLot	0	0	0	0	0
023F7	NeoRis	0	0	0	0	0
023F7	NeoSen	0	0	0	0	0
023F7	OriTsu	0	0	0	0	0
023F7	PhyTra	0	0	0	0	0
023F7	PunMar	0	0	1	0	0
023F7	RhiEtl	0	0	0	0	0
023F7	RhoRub	0	0	0	0	1
023F7	RhoSph	0	0	0	0	0
023F7	RickAc	0	0	0	0	0
023F7	RickBe	0	0	0	0	0
023F7	RickFe	0	0	0	0	0
023F7	RickOs	0	0	0	0	0
023F7	RickPr	0	0	0	0	0
023F7	RickRi	0	0	0	0	0
023F7	TARANE	0	0	0	0	0
023F7	TOBGRS	0	0	0	0	0
023F7	UBA2645	0	0	0	0	0
023F7	UBA6149	0	0	0	0	0
023F7	UBA6178	0	0	0	0	0
023F7	UBA6187	0	0	0	0	0
023F7	UBA6189	0	0	0	0	0
023F7	WolBru	0	0	0	0	0
023F7	WolCul	0	0	0	0	0
023F7	WolDro	0	0	0	0	0
023F7	WolOnc	0	0	0	0	0
023F7	ZymMob	0	0	0	0	0
023F7	bin125	0	0	0	0	0
023F7	bin671	0	0	0	0	0
023F7	bin673	0	0	0	0	0
023F7	endAca	0	0	0	0	0
023F7	endPer	0	0	0	0	0
023F7	53	0	0	0	0	0
023F7	54	0	0	0	0	0
023F7	55	0	0	0	0	0
023F7	56	0	0	0	0	0
023F7	57	0	0	0	0	0
023F7	58	0	0	0	0	0
023F7	59	0	0	0	0	2
023F7	60	0	0	0	0	0
023F7	61	0	0	0	0	0
023F7	62	0	0	0	0	0
023F7	63	0	0	0	0	0
023F7	64	0	0	0	0	0
023F7	65	0	0	0	0	0
023F7	66	0	0	0	0	0
023F7	67	0	0	0	0	0
023F7	68	0	0	0	0	0
023F7	69	0	0	0	0	0
023F7	70	0	0	0	0	0
023F7	71	0	0	0	0	0
023F7	72	0	0	0	0	0
023F7	73	0	0	0	0	0
023F7	74	0	0	0	0	0
023F7	75	0	0	0	0	0
023F7	76	0	0	0	0	0
023F7	77	0	0	0	0	0
023F7	78	0	0	0	0	2
023F7	79	0	0	0	0	0
023F7	80	0	0	0	0	0
023F7	81	0	0	0	0	0
023F7	82	0	0	0	0	0
023F7	83	0	0	0	0	0
023F7	84	0	0	0	0	0
023F7	85	0	0	0	0	0
023F7	86	0	0	0	0	0
023F7	87	0	0	1	0	0
023F7	88	0	0	0	1	2
023F7	89	0	0	0	0	0
023F7	90	0	0	0	0	0
023F7	91	0	0	0	0	0
023F7	92	0	0	0	0	0
023F7	93	0	0	0	0	0
023F7	94	0	0	0	0	0
023F7	95	0	0	0	0	1
023F7	96	0	0	0	0	0
023F7	97	0	0	0	0	0
023F7	98	0	0	0	0	0
023F7	99	0	0	0	0	0
023F7	100	0	0	0	0	0
023F7	LhRCA	0	0	0	0	0
023F7	102	0	0	0	0	0
023F7	LRCA	0	0	0	0	0
023F7	root	0	0	0	0	0
silix_016823	UBA2645	0	0	0	0	1
silix_008141	JidAca	0	0	0	0	1
01RYV	AciCry	0	0	0	0	0
01RYV	Alpha10	0	0	0	0	0
01RYV	Alpha11	0	0	0	0	0
01RYV	Alpha12	0	0	0	0	0
01RYV	Alpha32	0	0	0	0	0
01RYV	Alpha35	0	0	0	0	0
01RYV	Alpha96	0	0	0	0	0
01RYV	AnaCen	0	0	0	0	0
01RYV	AnaMar	0	0	0	0	0
01RYV	AnaPha	0	0	0	0	0
01RYV	ArcLac	0	0	0	0	0
01RYV	AzoBra	0	1	0	0	1
01RYV	BfRick	0	0	0	0	0
01RYV	CauCre	0	0	0	0	0
01RYV	DeiVas	0	0	0	0	0
01RYV	EhrCan	0	0	0	0	0
01RYV	EhrCha	0	0	0	0	0
01RYV	EhrRum	0	0	0	0	0
01RYV	JidAca	0	0	0	0	0
01RYV	MidMit	0	0	0	0	0
01RYV	NeoHel	0	0	0	0	0
01RYV	NeoLot	0	0	0	0	0
01RYV	NeoRis	0	0	0	0	0
01RYV	NeoSen	0	0	0	0	0
01RYV	OriTsu	0	0	0	0	0
01RYV	PhyTra	0	0	0	0	0
01RYV	PunMar	0	0	0	0	0
01RYV	RhiEtl	0	0	0	0	1
01RYV	RhoRub	0	0	0	0	0
01RYV	RhoSph	0	0	0	0	1
01RYV	RickAc	0	0	0	0	0
01RYV	RickBe	0	0	0	0	0
01RYV	RickFe	0	0	0	0	0
01RYV	RickOs	0	0	0	0	0
01RYV	RickPr	0	0	0	0	0
01RYV	RickRi	0	0	0	0	0
01RYV	TARANE	0	0	0	0	0
01RYV	TOBGRS	0	0	0	0	0
01RYV	UBA2645	0	0	0	0	0
01RYV	UBA6149	0	0	0	0	0
01RYV	UBA6178	0	0	0	0	0
01RYV	UBA6187	0	0	0	0	0
01RYV	UBA6189	0	0	0	0	0
01RYV	WolBru	0	0	0	0	0
01RYV	WolCul	0	0	0	0	0
01RYV	WolDro	0	0	0	0	0
01RYV	WolOnc	0	0	0	0	0
01RYV	ZymMob	0	0	0	0	0
01RYV	bin125	0	0	0	0	0
01RYV	bin671	0	0	0	0	0
01RYV	bin673	0	0	0	0	0
01RYV	endAca	0	0	0	0	0
01RYV	endPer	0	0	0	0	0
01RYV	53	0	0	0	0	0
01RYV	54	0	0	0	0	0
01RYV	55	0	0	0	0	0
01RYV	56	0	0	0	0	0
01RYV	57	0	0	0	0	0
01RYV	58	0	0	0	0	0
01RYV	59	0	0	0	0	0
01RYV	60	0	0	0	0	0
01RYV	61	0	0	0	0	0
01RYV	62	0	0	0	0	0
01RYV	63	0	0	0	0	0
01RYV	64	0	0	0	0	0
01RYV	65	0	0	0	0	0
01RYV	66	0	0	0	0	0
01RYV	67	0	0	0	1	1
01RYV	68	0	0	0	0	0
01RYV	69	0	0	0	0	0
01RYV	70	0	0	0	0	0
01RYV	71	0	0	0	0	0
01RYV	72	0	0	0	0	0
01RYV	73	0	0	0	0	0
01RYV	74	0	0	0	0	0
01RYV	75	0	0	0	0	0
01RYV	76	0	0	0	0	0
01RYV	77	0	0	0	0	0
01RYV	78	0	0	0	0	0
01RYV	79	0	0	0	0	0
01RYV	80	0	0	0	0	0
01RYV	81	0	0	0	0	0
01RYV	82	0	0	0	0	0
01RYV	83	0	0	0	0	0
01RYV	84	0	0	0	0	0
01RYV	85	0	0	0	0	0
01RYV	86	0	0	0	0	0
01RYV	87	0	0	0	0	0
01RYV	88	0	0	0	0	0
01RYV	89	0	0	0	0	0
01RYV	90	0	0	0	0	0
01RYV	91	0	0	0	0	0
01RYV	92	0	0	0	0	0
01RYV	93	0	0	0	0	0
01RYV	94	0	0	0	0	0
01RYV	95	0	0	0	0	0
01RYV	96	0	0	0	0	0
01RYV	97	0	0	0	0	0
01RYV	98	0	0	0	0	0
01RYV	99	0	0	0	0	0
01RYV	100	0	0	0	0	0
01RYV	LhRCA	0	0	0	0	0
01RYV	102	0	0	0	0	0
01RYV	LRCA	0	0	0	0	0
01RYV	root	0	0	0	0	0
01WZ9	AciCry	0	0	0	0	1
silix_009045	NeoLot	0	0	0	0	1
silix_002450	Alpha12	0	0	0	0	1
0208G	RhoSph	0	0	0	0	1
02DA7	AciCry	0	0	0	0	1
silix_012224	RhiEtl	0	0	0	0	1
021XI	AciCry	0	0	1	0	1
021XI	Alpha10	0	0	1	0	0
021XI	Alpha11	0	0	0	0	1
021XI	Alpha12	0	0	0	0	1
021XI	Alpha32	0	0	0	0	1
021XI	Alpha35	0	0	0	0	1
021XI	Alpha96	0	0	0	0	1
021XI	AnaCen	0	0	0	0	0
021XI	AnaMar	0	0	0	0	0
021XI	AnaPha	0	0	0	0	0
021XI	ArcLac	0	0	1	0	0
021XI	AzoBra	0	0	1	0	1
021XI	BfRick	0	0	0	0	0
021XI	CauCre	0	0	0	0	1
021XI	DeiVas	0	0	0	0	0
021XI	EhrCan	0	0	0	0	0
021XI	EhrCha	0	0	0	0	0
021XI	EhrRum	0	0	0	0	0
021XI	JidAca	0	0	0	0	1
021XI	MidMit	0	0	0	0	0
021XI	NeoHel	0	0	0	0	0
021XI	NeoLot	0	0	0	0	0
021XI	NeoRis	0	0	0	0	0
021XI	NeoSen	0	0	0	0	0
021XI	OriTsu	0	0	0	0	0
021XI	PhyTra	0	0	0	0	0
021XI	PunMar	0	0	1	0	1
021XI	RhiEtl	0	0	0	0	1
021XI	RhoRub	0	0	0	0	1
021XI	RhoSph	0	0	0	0	1
021XI	RickAc	0	1	0	0	1
021XI	RickBe	0	0	0	0	0
021XI	RickFe	0	0	0	0	0
021XI	RickOs	0	0	0	0	0
021XI	RickPr	0	0	0	0	0
021XI	RickRi	0	0	0	0	0
021XI	TARANE	0	1	0	0	1
021XI	TOBGRS	0	0	1	0	0
021XI	UBA2645	0	0	0	0	0
021XI	UBA6149	0	0	0	0	1
021XI	UBA6178	0	0	0	0	1
021XI	UBA6187	0	0	1	0	0
021XI	UBA6189	0	0	1	0	0
021XI	WolBru	0	0	0	0	0
021XI	WolCul	0	0	0	0	0
021XI	WolDro	0	0	0	0	0
021XI	WolOnc	0	0	0	0	0
021XI	ZymMob	0	0	0	0	1
021XI	bin125	0	0	0	0	1
021XI	bin671	0	0	0	0	0
021XI	bin673	0	0	0	0	0
021XI	endAca	0	0	0	0	1
021XI	endPer	0	0	1	0	0
021XI	53	0	0	0	0	1
021XI	54	0	0	0	0	1
021XI	55	0	0	0	0	1
021XI	56	0	0	0	0	0
021XI	57	0	0	0	0	0
021XI	58	0	0	0	0	1
021XI	59	0	0	0	0	2
021XI	60	0	0	0	0	0
021XI	61	0	0	0	0	0
021XI	62	0	0	0	0	0
021XI	63	0	1	0	0	1
021XI	64	0	0	0	0	0
021XI	65	0	0	0	0	0
021XI	66	0	0	0	0	0
021XI	67	0	0	0	0	1
021XI	68	0	0	0	0	0
021XI	69	0	0	0	0	0
021XI	70	0	0	0	0	1
021XI	71	0	0	0	0	1
021XI	72	0	0	0	0	0
021XI	73	0	0	0	0	0
021XI	74	0	0	0	0	0
021XI	75	0	0	0	0	0
021XI	76	0	0	0	0	1
021XI	77	0	0	0	0	1
021XI	78	0	1	0	0	2
021XI	79	0	0	0	0	0
021XI	80	0	0	0	0	0
021XI	81	0	0	0	0	1
021XI	82	0	0	0	0	0
021XI	83	0	0	0	0	1
021XI	84	0	0	0	0	0
021XI	85	0	0	0	0	0
021XI	86	0	0	0	0	0
021XI	87	0	0	0	0	1
021XI	88	0	0	0	0	1
021XI	89	0	0	0	0	0
021XI	90	0	0	0	0	0
021XI	91	0	0	0	0	1
021XI	92	0	0	0	0	0
021XI	93	0	0	0	0	1
021XI	94	0	0	0	0	0
021XI	95	0	0	0	0	1
021XI	96	0	0	0	0	1
021XI	97	0	0	1	0	0
021XI	98	0	0	0	0	1
021XI	99	0	0	0	0	0
021XI	100	0	0	0	0	1
021XI	LhRCA	0	0	0	0	1
021XI	102	0	0	1	0	1
021XI	LRCA	0	0	0	0	1
021XI	root	0	0	0	1	1
027F2	RhoRub	0	0	0	0	1
silix_011167	NeoHel	0	0	0	0	1
silix_012301	RhiEtl	0	0	0	0	1
silix_017629	UBA6178	0	0	0	0	1
silix_005234	AzoBra	0	0	0	0	1
silix_014206	RickAc	0	0	0	0	1
01WII	AciCry	0	0	0	0	1
01WII	Alpha10	0	0	0	0	0
01WII	Alpha11	0	0	0	0	0
01WII	Alpha12	0	0	0	0	0
01WII	Alpha32	0	0	0	0	0
01WII	Alpha35	0	0	0	0	0
01WII	Alpha96	0	0	0	0	0
01WII	AnaCen	0	0	0	0	0
01WII	AnaMar	0	0	0	0	0
01WII	AnaPha	0	0	0	0	0
01WII	ArcLac	0	0	0	0	0
01WII	AzoBra	0	0	0	0	0
01WII	BfRick	0	0	0	0	0
01WII	CauCre	0	0	1	0	0
01WII	DeiVas	0	0	0	0	0
01WII	EhrCan	0	0	0	0	0
01WII	EhrCha	0	0	0	0	0
01WII	EhrRum	0	0	0	0	0
01WII	JidAca	0	0	0	0	0
01WII	MidMit	0	0	0	0	0
01WII	NeoHel	0	0	0	0	0
01WII	NeoLot	0	0	0	0	0
01WII	NeoRis	0	0	0	0	0
01WII	NeoSen	0	0	0	0	0
01WII	OriTsu	0	0	0	0	0
01WII	PhyTra	0	0	0	0	0
01WII	PunMar	0	0	0	0	0
01WII	RhiEtl	1	0	0	0	2
01WII	RhoRub	0	0	0	0	1
01WII	RhoSph	0	0	0	0	1
01WII	RickAc	0	0	0	0	0
01WII	RickBe	0	0	0	0	0
01WII	RickFe	0	0	0	0	0
01WII	RickOs	0	0	0	0	0
01WII	RickPr	0	0	0	0	0
01WII	RickRi	0	0	0	0	0
01WII	TARANE	0	0	0	0	0
01WII	TOBGRS	0	0	0	0	0
01WII	UBA2645	0	0	0	0	0
01WII	UBA6149	0	0	0	0	0
01WII	UBA6178	0	0	0	0	0
01WII	UBA6187	0	0	0	0	0
01WII	UBA6189	0	0	0	0	0
01WII	WolBru	0	0	0	0	0
01WII	WolCul	0	0	0	0	0
01WII	WolDro	0	0	0	0	0
01WII	WolOnc	0	0	0	0	0
01WII	ZymMob	0	0	1	0	0
01WII	bin125	0	0	0	0	0
01WII	bin671	0	0	0	0	0
01WII	bin673	0	0	0	0	0
01WII	endAca	0	0	0	0	0
01WII	endPer	0	0	0	0	0
01WII	53	0	0	0	0	0
01WII	54	0	0	0	0	0
01WII	55	0	0	0	0	0
01WII	56	0	0	0	0	0
01WII	57	0	0	0	0	0
01WII	58	0	0	0	0	0
01WII	59	0	0	1	0	0
01WII	60	0	0	0	0	0
01WII	61	0	0	0	0	0
01WII	62	0	0	0	0	0
01WII	63	0	0	0	0	0
01WII	64	0	0	0	0	0
01WII	65	0	0	0	0	0
01WII	66	0	0	0	0	0
01WII	67	0	1	0	0	2
01WII	68	0	0	0	0	0
01WII	69	0	0	0	0	0
01WII	70	0	0	0	0	0
01WII	71	0	0	0	0	0
01WII	72	0	0	0	0	0
01WII	73	0	0	0	0	0
01WII	74	0	0	0	0	0
01WII	75	0	0	0	0	0
01WII	76	0	0	0	0	0
01WII	77	0	0	0	0	0
01WII	78	0	0	0	0	2
01WII	79	0	0	0	0	0
01WII	80	0	0	0	0	0
01WII	81	0	0	0	0	1
01WII	82	0	0	0	0	0
01WII	83	0	0	0	0	0
01WII	84	0	0	0	0	0
01WII	85	0	0	0	0	0
01WII	86	0	0	0	0	0
01WII	87	0	0	1	0	0
01WII	88	0	0	0	1	2
01WII	89	0	0	0	0	0
01WII	90	0	0	0	0	0
01WII	91	0	0	0	0	1
01WII	92	0	0	0	0	0
01WII	93	0	0	0	0	0
01WII	94	0	0	0	0	0
01WII	95	0	0	0	0	1
01WII	96	0	0	0	1	1
01WII	97	0	0	0	0	0
01WII	98	0	0	0	0	0
01WII	99	0	0	0	0	0
01WII	100	0	0	0	0	0
01WII	LhRCA	0	0	0	0	0
01WII	102	0	0	0	0	0
01WII	LRCA	0	0	0	0	0
01WII	root	0	0	0	0	0
silix_001347	AciCry	0	0	0	0	1
01ST7	AciCry	0	0	0	0	0
01ST7	Alpha10	1	0	0	0	2
01ST7	Alpha11	0	0	0	0	0
01ST7	Alpha12	0	0	0	0	0
01ST7	Alpha32	0	0	0	0	0
01ST7	Alpha35	0	0	0	0	0
01ST7	Alpha96	0	0	0	0	1
01ST7	AnaCen	0	0	0	0	0
01ST7	AnaMar	0	0	0	0	0
01ST7	AnaPha	0	0	0	0	0
01ST7	ArcLac	0	0	0	0	0
01ST7	AzoBra	1	1	0	0	2
01ST7	BfRick	0	0	0	0	0
01ST7	CauCre	0	0	0	0	0
01ST7	DeiVas	0	0	0	0	0
01ST7	EhrCan	0	0	0	0	0
01ST7	EhrCha	0	0	0	0	0
01ST7	EhrRum	0	0	0	0	0
01ST7	JidAca	0	0	0	0	0
01ST7	MidMit	0	0	0	0	0
01ST7	NeoHel	0	0	0	0	0
01ST7	NeoLot	0	0	0	0	0
01ST7	NeoRis	0	0	0	0	0
01ST7	NeoSen	0	0	0	0	0
01ST7	OriTsu	0	0	0	0	0
01ST7	PhyTra	0	0	0	0	0
01ST7	PunMar	0	0	0	0	0
01ST7	RhiEtl	1	0	0	0	2
01ST7	RhoRub	0	0	0	0	0
01ST7	RhoSph	0	0	0	0	1
01ST7	RickAc	0	0	0	0	0
01ST7	RickBe	0	0	0	0	0
01ST7	RickFe	0	0	0	0	0
01ST7	RickOs	0	0	0	0	0
01ST7	RickPr	0	0	0	0	0
01ST7	RickRi	0	0	0	0	0
01ST7	TARANE	0	0	0	0	0
01ST7	TOBGRS	0	0	0	0	0
01ST7	UBA2645	0	0	0	0	0
01ST7	UBA6149	0	0	0	0	0
01ST7	UBA6178	0	0	0	0	0
01ST7	UBA6187	0	0	0	0	0
01ST7	UBA6189	0	0	0	0	0
01ST7	WolBru	0	0	0	0	0
01ST7	WolCul	0	0	0	0	0
01ST7	WolDro	0	0	0	0	0
01ST7	WolOnc	0	0	0	0	0
01ST7	ZymMob	0	0	0	0	0
01ST7	bin125	0	0	0	0	0
01ST7	bin671	0	0	0	0	0
01ST7	bin673	0	0	0	0	0
01ST7	endAca	0	0	0	0	0
01ST7	endPer	0	0	0	0	0
01ST7	53	0	1	0	1	2
01ST7	54	0	0	0	0	0
01ST7	55	0	0	0	0	0
01ST7	56	0	0	0	0	0
01ST7	57	0	0	0	0	0
01ST7	58	0	0	0	0	0
01ST7	59	0	0	0	0	0
01ST7	60	0	0	0	0	0
01ST7	61	0	0	0	0	0
01ST7	62	0	0	0	0	0
01ST7	63	0	0	0	0	0
01ST7	64	0	0	0	0	0
01ST7	65	0	0	0	0	0
01ST7	66	0	0	0	0	0
01ST7	67	0	1	0	0	1
01ST7	68	0	0	0	0	0
01ST7	69	0	0	0	0	0
01ST7	70	0	0	0	0	0
01ST7	71	0	0	0	0	0
01ST7	72	0	0	0	0	0
01ST7	73	0	0	0	0	0
01ST7	74	0	0	0	0	0
01ST7	75	0	0	0	0	0
01ST7	76	0	0	0	0	0
01ST7	77	0	0	0	0	0
01ST7	78	0	0	0	0	0
01ST7	79	0	0	0	0	0
01ST7	80	0	0	0	0	0
01ST7	81	0	0	0	0	0
01ST7	82	0	0	0	0	0
01ST7	83	0	0	0	0	0
01ST7	84	0	0	0	0	0
01ST7	85	0	0	0	0	0
01ST7	86	0	0	0	0	0
01ST7	87	0	0	0	0	0
01ST7	88	0	0	0	0	0
01ST7	89	0	0	0	0	0
01ST7	90	0	0	0	0	0
01ST7	91	0	0	0	0	0
01ST7	92	0	0	0	0	0
01ST7	93	0	0	0	0	0
01ST7	94	0	0	0	0	0
01ST7	95	0	0	0	0	0
01ST7	96	0	0	0	0	0
01ST7	97	0	0	0	0	0
01ST7	98	0	0	0	0	0
01ST7	99	0	0	0	0	0
01ST7	100	0	0	0	0	0
01ST7	LhRCA	0	0	0	0	0
01ST7	102	0	0	0	0	0
01ST7	LRCA	0	0	0	0	0
01ST7	root	0	0	0	0	0
silix_007187	bin125	0	0	0	0	1
022GC	RhoSph	0	0	0	0	1
01WRN	AciCry	0	1	0	0	1
01WRN	Alpha10	0	0	1	0	0
01WRN	Alpha11	0	1	0	0	1
01WRN	Alpha12	0	0	1	0	0
01WRN	Alpha32	0	0	0	0	0
01WRN	Alpha35	0	0	0	0	0
01WRN	Alpha96	0	1	0	0	1
01WRN	AnaCen	0	0	0	0	0
01WRN	AnaMar	0	0	0	0	0
01WRN	AnaPha	0	0	0	0	0
01WRN	ArcLac	0	0	1	0	0
01WRN	AzoBra	0	0	0	0	0
01WRN	BfRick	0	0	0	0	0
01WRN	CauCre	0	0	0	0	0
01WRN	DeiVas	0	0	0	0	0
01WRN	EhrCan	0	0	0	0	0
01WRN	EhrCha	0	0	0	0	0
01WRN	EhrRum	0	0	0	0	0
01WRN	JidAca	0	0	0	0	1
01WRN	MidMit	0	0	0	0	0
01WRN	NeoHel	0	0	0	0	0
01WRN	NeoLot	0	0	0	0	0
01WRN	NeoRis	0	0	0	0	0
01WRN	NeoSen	0	0	0	0	0
01WRN	OriTsu	0	0	0	0	0
01WRN	PhyTra	0	0	0	0	0
01WRN	PunMar	0	0	0	0	0
01WRN	RhiEtl	0	0	0	0	1
01WRN	RhoRub	0	0	0	0	0
01WRN	RhoSph	0	0	0	0	1
01WRN	RickAc	0	1	0	0	1
01WRN	RickBe	0	0	0	0	0
01WRN	RickFe	0	0	0	0	0
01WRN	RickOs	0	0	0	0	0
01WRN	RickPr	0	0	0	0	0
01WRN	RickRi	0	0	0	0	0
01WRN	TARANE	0	0	0	0	0
01WRN	TOBGRS	0	0	0	0	0
01WRN	UBA2645	0	0	0	0	0
01WRN	UBA6149	0	0	0	0	0
01WRN	UBA6178	0	0	0	0	0
01WRN	UBA6187	0	0	0	0	0
01WRN	UBA6189	0	1	0	0	1
01WRN	WolBru	0	0	0	0	0
01WRN	WolCul	0	0	0	0	0
01WRN	WolDro	0	0	0	0	0
01WRN	WolOnc	0	0	0	0	0
01WRN	ZymMob	0	0	0	0	0
01WRN	bin125	0	0	0	0	0
01WRN	bin671	0	0	0	0	0
01WRN	bin673	0	0	0	0	0
01WRN	endAca	0	0	0	0	1
01WRN	endPer	0	0	0	0	0
01WRN	53	0	0	0	0	1
01WRN	54	0	0	0	0	1
01WRN	55	0	0	0	0	0
01WRN	56	0	0	0	0	0
01WRN	57	0	0	0	0	0
01WRN	58	0	0	0	0	1
01WRN	59	0	0	0	0	0
01WRN	60	0	0	0	0	0
01WRN	61	0	0	0	0	0
01WRN	62	0	0	0	0	0
01WRN	63	0	1	0	0	1
01WRN	64	0	0	0	0	0
01WRN	65	0	0	0	0	0
01WRN	66	0	0	0	0	0
01WRN	67	0	1	0	0	1
01WRN	68	0	0	0	0	0
01WRN	69	0	0	0	0	0
01WRN	70	0	0	0	0	0
01WRN	71	0	0	0	0	0
01WRN	72	0	0	0	0	0
01WRN	73	0	0	0	0	0
01WRN	74	0	0	0	0	0
01WRN	75	0	0	0	0	0
01WRN	76	0	0	0	0	1
01WRN	77	0	0	0	0	0
01WRN	78	0	0	0	0	0
01WRN	79	0	0	0	0	0
01WRN	80	0	0	0	0	0
01WRN	81	0	0	0	0	0
01WRN	82	0	0	0	0	0
01WRN	83	0	0	0	0	0
01WRN	84	0	0	0	0	0
01WRN	85	0	0	0	0	0
01WRN	86	0	0	0	0	0
01WRN	87	0	0	0	0	0
01WRN	88	0	0	0	0	0
01WRN	89	0	0	0	0	0
01WRN	90	0	0	0	0	0
01WRN	91	0	0	0	0	0
01WRN	92	0	0	0	0	0
01WRN	93	0	0	0	0	0
01WRN	94	0	0	0	0	0
01WRN	95	0	0	0	0	0
01WRN	96	0	0	0	0	0
01WRN	97	0	0	0	0	0
01WRN	98	0	0	0	0	0
01WRN	99	0	0	0	0	0
01WRN	100	0	0	0	0	0
01WRN	LhRCA	0	0	0	0	0
01WRN	102	0	0	0	0	0
01WRN	LRCA	0	0	0	0	0
01WRN	root	0	0	0	0	0
silix_006061	AzoBra	0	0	0	0	1
silix_004398	AnaPha	0	0	0	0	1
01UTS	AzoBra	0	0	0	0	1
silix_008504	JidAca	0	0	0	0	1
silix_003748	BfRick	0	0	0	0	1
020R0	AciCry	0	0	0	0	0
020R0	Alpha10	0	0	0	0	0
020R0	Alpha11	0	0	0	0	0
020R0	Alpha12	0	0	0	0	0
020R0	Alpha32	0	1	0	0	1
020R0	Alpha35	0	0	1	0	0
020R0	Alpha96	0	0	0	0	0
020R0	AnaCen	0	0	0	0	0
020R0	AnaMar	0	0	0	0	0
020R0	AnaPha	0	0	0	0	0
020R0	ArcLac	0	0	0	0	0
020R0	AzoBra	0	1	0	0	1
020R0	BfRick	0	0	0	0	0
020R0	CauCre	0	0	0	0	0
020R0	DeiVas	0	0	0	0	0
020R0	EhrCan	0	0	0	0	0
020R0	EhrCha	0	0	0	0	0
020R0	EhrRum	0	0	0	0	0
020R0	JidAca	0	0	0	0	0
020R0	MidMit	0	0	0	0	0
020R0	NeoHel	0	0	0	0	0
020R0	NeoLot	0	0	0	0	0
020R0	NeoRis	0	0	0	0	0
020R0	NeoSen	0	0	0	0	0
020R0	OriTsu	0	0	0	0	0
020R0	PhyTra	0	0	0	0	0
020R0	PunMar	0	0	0	0	0
020R0	RhiEtl	0	0	0	0	0
020R0	RhoRub	0	0	0	0	0
020R0	RhoSph	0	0	0	0	0
020R0	RickAc	0	0	0	0	0
020R0	RickBe	0	0	0	0	0
020R0	RickFe	0	0	0	0	0
020R0	RickOs	0	0	0	0	0
020R0	RickPr	0	0	0	0	0
020R0	RickRi	0	0	0	0	0
020R0	TARANE	0	0	0	0	0
020R0	TOBGRS	0	0	0	0	0
020R0	UBA2645	0	0	0	0	0
020R0	UBA6149	0	0	0	0	0
020R0	UBA6178	0	0	0	0	0
020R0	UBA6187	0	0	0	0	0
020R0	UBA6189	0	0	0	0	0
020R0	WolBru	0	0	0	0	0
020R0	WolCul	0	0	0	0	0
020R0	WolDro	0	0	0	0	0
020R0	WolOnc	0	0	0	0	0
020R0	ZymMob	0	0	0	0	0
020R0	bin125	0	0	0	0	0
020R0	bin671	0	0	0	0	0
020R0	bin673	0	0	0	0	0
020R0	endAca	0	0	0	0	0
020R0	endPer	0	0	0	0	0
020R0	53	0	0	0	0	0
020R0	54	0	0	0	0	0
020R0	55	0	0	0	0	1
020R0	56	0	0	0	0	0
020R0	57	0	0	0	0	0
020R0	58	0	0	0	0	0
020R0	59	0	0	0	0	1
020R0	60	0	0	0	0	0
020R0	61	0	0	0	0	0
020R0	62	0	0	0	0	0
020R0	63	0	0	0	0	0
020R0	64	0	0	0	0	0
020R0	65	0	0	0	0	0
020R0	66	0	0	0	0	0
020R0	67	0	0	0	0	0
020R0	68	0	0	0	0	0
020R0	69	0	0	0	0	0
020R0	70	0	0	0	0	0
020R0	71	0	0	0	0	0
020R0	72	0	0	0	0	0
020R0	73	0	0	0	0	0
020R0	74	0	0	0	0	0
020R0	75	0	0	0	0	0
020R0	76	0	0	0	0	0
020R0	77	0	0	0	0	0
020R0	78	0	0	0	0	0
020R0	79	0	0	0	0	0
020R0	80	0	0	0	0	0
020R0	81	0	0	0	0	0
020R0	82	0	0	0	0	0
020R0	83	0	0	0	0	0
020R0	84	0	0	0	0	0
020R0	85	0	0	0	0	0
020R0	86	0	0	0	0	0
020R0	87	0	0	0	0	0
020R0	88	0	0	0	0	0
020R0	89	0	0	0	0	0
020R0	90	0	0	0	0	0
020R0	91	0	0	0	0	0
020R0	92	0	0	0	0	0
020R0	93	0	0	0	0	0
020R0	94	0	0	0	0	0
020R0	95	0	0	0	0	0
020R0	96	0	0	0	0	0
020R0	97	0	0	0	0	0
020R0	98	0	0	0	0	0
020R0	99	0	0	0	0	0
020R0	100	0	0	0	0	0
020R0	LhRCA	0	0	0	0	0
020R0	102	0	0	0	0	0
020R0	LRCA	0	0	0	0	0
020R0	root	0	0	0	0	0
silix_019838	WolOnc	0	0	0	0	1
silix_007655	bin673	0	0	0	0	1
01RJ4	AciCry	0	0	0	0	0
01RJ4	Alpha10	0	0	0	0	0
01RJ4	Alpha11	0	0	0	0	0
01RJ4	Alpha12	0	0	0	0	0
01RJ4	Alpha32	0	0	0	0	0
01RJ4	Alpha35	0	0	0	0	0
01RJ4	Alpha96	0	0	0	0	0
01RJ4	AnaCen	0	0	0	0	0
01RJ4	AnaMar	0	0	0	0	0
01RJ4	AnaPha	0	0	0	0	0
01RJ4	ArcLac	0	0	0	0	0
01RJ4	AzoBra	0	0	0	0	0
01RJ4	BfRick	0	0	0	0	0
01RJ4	CauCre	0	0	0	0	0
01RJ4	DeiVas	0	0	0	0	0
01RJ4	EhrCan	0	0	0	0	0
01RJ4	EhrCha	0	0	0	0	0
01RJ4	EhrRum	0	0	0	0	0
01RJ4	JidAca	0	0	0	0	0
01RJ4	MidMit	0	0	0	0	0
01RJ4	NeoHel	0	0	0	0	0
01RJ4	NeoLot	0	0	0	0	0
01RJ4	NeoRis	0	0	0	0	0
01RJ4	NeoSen	0	0	0	0	0
01RJ4	OriTsu	0	0	0	0	0
01RJ4	PhyTra	0	0	0	0	0
01RJ4	PunMar	0	0	0	0	0
01RJ4	RhiEtl	0	0	1	0	0
01RJ4	RhoRub	0	1	0	0	1
01RJ4	RhoSph	0	1	0	0	1
01RJ4	RickAc	0	0	0	0	0
01RJ4	RickBe	0	0	0	0	0
01RJ4	RickFe	0	0	0	0	0
01RJ4	RickOs	0	0	0	0	0
01RJ4	RickPr	0	0	0	0	0
01RJ4	RickRi	0	0	0	0	0
01RJ4	TARANE	0	0	0	0	0
01RJ4	TOBGRS	0	0	0	0	0
01RJ4	UBA2645	0	0	0	0	0
01RJ4	UBA6149	0	0	0	0	0
01RJ4	UBA6178	0	0	0	0	0
01RJ4	UBA6187	0	0	0	0	0
01RJ4	UBA6189	0	0	0	0	0
01RJ4	WolBru	0	0	0	0	0
01RJ4	WolCul	0	0	0	0	0
01RJ4	WolDro	0	0	0	0	0
01RJ4	WolOnc	0	0	0	0	0
01RJ4	ZymMob	0	0	0	0	0
01RJ4	bin125	0	0	0	0	0
01RJ4	bin671	0	0	0	0	0
01RJ4	bin673	0	0	0	0	0
01RJ4	endAca	0	0	0	0	0
01RJ4	endPer	0	0	0	0	0
01RJ4	53	0	0	0	0	0
01RJ4	54	0	0	0	0	0
01RJ4	55	0	0	0	0	0
01RJ4	56	0	0	0	0	0
01RJ4	57	0	0	0	0	0
01RJ4	58	0	0	0	0	0
01RJ4	59	0	0	0	0	0
01RJ4	60	0	0	0	0	0
01RJ4	61	0	0	0	0	0
01RJ4	62	0	0	0	0	0
01RJ4	63	0	0	0	0	0
01RJ4	64	0	0	0	0	0
01RJ4	65	0	0	0	0	0
01RJ4	66	0	0	0	0	0
01RJ4	67	0	0	0	0	1
01RJ4	68	0	0	0	0	0
01RJ4	69	0	0	0	0	0
01RJ4	70	0	0	0	0	0
01RJ4	71	0	0	0	0	0
01RJ4	72	0	0	0	0	0
01RJ4	73	0	0	0	0	0
01RJ4	74	0	0	0	0	0
01RJ4	75	0	0	0	0	0
01RJ4	76	0	0	0	0	0
01RJ4	77	0	0	0	0	0
01RJ4	78	0	0	1	0	0
01RJ4	79	0	0	0	0	0
01RJ4	80	0	0	0	0	0
01RJ4	81	0	0	0	0	0
01RJ4	82	0	0	0	0	0
01RJ4	83	0	0	0	0	0
01RJ4	84	0	0	0	0	0
01RJ4	85	0	0	0	0	0
01RJ4	86	0	0	0	0	0
01RJ4	87	0	0	0	0	0
01RJ4	88	0	0	0	0	1
01RJ4	89	0	0	0	0	0
01RJ4	90	0	0	0	0	0
01RJ4	91	0	0	0	0	0
01RJ4	92	0	0	0	0	0
01RJ4	93	0	0	0	0	0
01RJ4	94	0	0	0	0	0
01RJ4	95	0	0	0	0	0
01RJ4	96	0	0	0	0	0
01RJ4	97	0	0	0	0	0
01RJ4	98	0	0	0	0	0
01RJ4	99	0	0	0	0	0
01RJ4	100	0	0	0	0	0
01RJ4	LhRCA	0	0	0	0	0
01RJ4	102	0	0	0	0	0
01RJ4	LRCA	0	0	0	0	0
01RJ4	root	0	0	0	0	0
02BEU	CauCre	0	0	0	0	1
01X2H	AciCry	0	0	0	0	0
01X2H	Alpha10	0	0	0	0	0
01X2H	Alpha11	0	0	0	0	0
01X2H	Alpha12	0	0	0	0	0
01X2H	Alpha32	0	0	0	0	0
01X2H	Alpha35	0	0	0	0	0
01X2H	Alpha96	0	0	0	0	0
01X2H	AnaCen	0	0	0	0	0
01X2H	AnaMar	0	0	0	0	0
01X2H	AnaPha	0	0	0	0	0
01X2H	ArcLac	0	0	0	0	0
01X2H	AzoBra	0	0	0	0	0
01X2H	BfRick	0	0	0	0	1
01X2H	CauCre	0	0	0	0	0
01X2H	DeiVas	0	0	0	0	0
01X2H	EhrCan	0	0	0	0	0
01X2H	EhrCha	0	0	0	0	0
01X2H	EhrRum	0	0	0	0	0
01X2H	JidAca	0	0	0	0	0
01X2H	MidMit	0	0	0	0	0
01X2H	NeoHel	0	0	0	0	0
01X2H	NeoLot	0	0	0	0	0
01X2H	NeoRis	0	0	0	0	0
01X2H	NeoSen	0	0	0	0	0
01X2H	OriTsu	0	0	0	0	0
01X2H	PhyTra	0	0	0	0	0
01X2H	PunMar	0	0	0	0	0
01X2H	RhiEtl	0	0	0	0	0
01X2H	RhoRub	0	1	0	0	1
01X2H	RhoSph	0	0	0	0	0
01X2H	RickAc	0	0	0	0	0
01X2H	RickBe	0	0	0	0	0
01X2H	RickFe	0	0	0	0	0
01X2H	RickOs	0	0	0	0	0
01X2H	RickPr	0	0	0	0	0
01X2H	RickRi	0	0	0	0	0
01X2H	TARANE	0	0	0	0	0
01X2H	TOBGRS	0	0	0	0	0
01X2H	UBA2645	0	0	0	0	1
01X2H	UBA6149	0	0	0	0	0
01X2H	UBA6178	0	0	0	0	0
01X2H	UBA6187	0	0	0	0	0
01X2H	UBA6189	0	0	0	0	0
01X2H	WolBru	0	0	0	0	0
01X2H	WolCul	0	0	0	0	0
01X2H	WolDro	0	0	0	0	0
01X2H	WolOnc	0	0	0	0	0
01X2H	ZymMob	0	0	0	0	0
01X2H	bin125	0	0	0	0	0
01X2H	bin671	0	0	0	0	1
01X2H	bin673	0	0	0	0	0
01X2H	endAca	0	0	0	0	0
01X2H	endPer	0	0	0	0	0
01X2H	53	0	0	0	0	0
01X2H	54	0	0	0	0	0
01X2H	55	0	0	0	0	0
01X2H	56	0	0	0	0	0
01X2H	57	0	0	0	0	0
01X2H	58	0	0	0	0	0
01X2H	59	0	0	0	0	0
01X2H	60	0	0	0	0	1
01X2H	61	0	0	0	0	0
01X2H	62	0	0	0	0	0
01X2H	63	0	0	0	0	0
01X2H	64	0	0	0	0	0
01X2H	65	0	0	0	0	0
01X2H	66	0	0	0	0	0
01X2H	67	0	0	0	0	0
01X2H	68	0	0	0	0	0
01X2H	69	0	0	0	0	0
01X2H	70	0	0	0	0	0
01X2H	71	0	0	0	0	0
01X2H	72	0	0	0	0	0
01X2H	73	0	0	0	0	0
01X2H	74	0	0	0	1	1
01X2H	75	0	0	0	0	0
01X2H	76	0	0	0	0	0
01X2H	77	0	0	0	0	0
01X2H	78	0	0	0	0	0
01X2H	79	0	0	0	0	0
01X2H	80	0	0	0	0	0
01X2H	81	0	0	0	0	0
01X2H	82	0	0	0	0	0
01X2H	83	0	0	0	0	0
01X2H	84	0	0	0	0	0
01X2H	85	0	0	0	0	0
01X2H	86	0	0	0	0	0
01X2H	87	0	0	0	0	0
01X2H	88	0	0	0	0	0
01X2H	89	0	0	0	0	0
01X2H	90	0	0	0	0	0
01X2H	91	0	0	0	0	0
01X2H	92	0	0	0	0	0
01X2H	93	0	0	0	0	0
01X2H	94	0	0	0	0	0
01X2H	95	0	0	0	0	0
01X2H	96	0	0	0	0	0
01X2H	97	0	0	0	0	0
01X2H	98	0	0	0	0	0
01X2H	99	0	0	0	0	0
01X2H	100	0	0	0	0	0
01X2H	LhRCA	0	0	0	0	0
01X2H	102	0	0	0	0	0
01X2H	LRCA	0	0	0	0	0
01X2H	root	0	0	0	0	0
02EHS	AciCry	0	0	0	0	1
02EHS	Alpha10	0	0	0	0	1
02EHS	Alpha11	0	0	0	0	1
02EHS	Alpha12	0	0	0	0	1
02EHS	Alpha32	0	0	0	0	1
02EHS	Alpha35	0	0	0	0	1
02EHS	Alpha96	0	0	0	0	1
02EHS	AnaCen	0	0	0	0	0
02EHS	AnaMar	0	0	0	0	0
02EHS	AnaPha	0	0	0	0	0
02EHS	ArcLac	0	0	0	0	1
02EHS	AzoBra	0	0	0	0	1
02EHS	BfRick	0	0	0	0	1
02EHS	CauCre	0	0	0	0	1
02EHS	DeiVas	0	0	0	0	1
02EHS	EhrCan	0	0	0	0	0
02EHS	EhrCha	0	0	0	0	0
02EHS	EhrRum	0	0	0	0	0
02EHS	JidAca	0	0	0	0	1
02EHS	MidMit	0	0	0	0	1
02EHS	NeoHel	0	0	0	0	0
02EHS	NeoLot	0	0	0	0	0
02EHS	NeoRis	0	0	0	0	0
02EHS	NeoSen	0	0	0	0	0
02EHS	OriTsu	0	0	1	0	0
02EHS	PhyTra	0	0	0	0	1
02EHS	PunMar	0	1	1	0	1
02EHS	RhiEtl	0	0	0	0	1
02EHS	RhoRub	0	0	0	0	1
02EHS	RhoSph	0	0	0	0	1
02EHS	RickAc	0	0	0	0	1
02EHS	RickBe	0	0	0	0	1
02EHS	RickFe	0	0	0	0	1
02EHS	RickOs	0	0	0	0	1
02EHS	RickPr	0	0	0	0	1
02EHS	RickRi	0	0	0	0	1
02EHS	TARANE	0	0	0	0	0
02EHS	TOBGRS	0	0	0	0	1
02EHS	UBA2645	0	0	0	0	1
02EHS	UBA6149	0	0	0	0	1
02EHS	UBA6178	0	1	0	0	2
02EHS	UBA6187	0	1	0	0	1
02EHS	UBA6189	0	0	0	0	1
02EHS	WolBru	0	0	0	0	0
02EHS	WolCul	0	0	0	0	0
02EHS	WolDro	0	0	0	0	0
02EHS	WolOnc	0	0	0	0	0
02EHS	ZymMob	0	0	0	0	1
02EHS	bin125	0	0	0	0	1
02EHS	bin671	0	0	0	0	1
02EHS	bin673	0	0	0	0	1
02EHS	endAca	0	0	0	0	1
02EHS	endPer	0	0	0	0	1
02EHS	53	0	0	0	0	1
02EHS	54	0	0	0	0	1
02EHS	55	0	0	0	0	1
02EHS	56	0	0	0	0	0
02EHS	57	0	0	0	0	0
02EHS	58	0	0	0	0	1
02EHS	59	0	0	0	0	1
02EHS	60	0	0	0	0	1
02EHS	61	0	0	0	0	0
02EHS	62	0	0	0	0	0
02EHS	63	0	0	0	0	1
02EHS	64	0	0	0	0	0
02EHS	65	0	0	0	0	0
02EHS	66	0	0	0	0	1
02EHS	67	0	0	0	0	1
02EHS	68	0	0	0	0	1
02EHS	69	0	0	0	0	1
02EHS	70	0	0	1	0	0
02EHS	71	0	0	0	0	1
02EHS	72	0	0	0	0	0
02EHS	73	0	0	0	0	0
02EHS	74	0	0	0	0	1
02EHS	75	0	0	0	0	1
02EHS	76	0	0	0	0	1
02EHS	77	0	0	0	0	1
02EHS	78	0	0	0	0	1
02EHS	79	0	0	0	0	0
02EHS	80	0	0	0	0	0
02EHS	81	0	0	0	0	1
02EHS	82	0	0	0	0	1
02EHS	83	0	0	0	0	1
02EHS	84	0	0	0	0	0
02EHS	85	0	0	0	0	1
02EHS	86	0	0	0	0	1
02EHS	87	0	0	0	0	1
02EHS	88	0	0	0	0	1
02EHS	89	0	0	0	0	0
02EHS	90	0	0	1	0	0
02EHS	91	0	0	0	0	1
02EHS	92	0	0	0	0	1
02EHS	93	0	0	0	0	1
02EHS	94	0	0	0	0	1
02EHS	95	0	0	0	0	1
02EHS	96	0	0	0	0	1
02EHS	97	0	0	0	0	1
02EHS	98	0	0	0	0	1
02EHS	99	0	0	0	0	1
02EHS	100	0	0	0	0	1
02EHS	LhRCA	0	0	0	0	1
02EHS	102	0	0	0	0	1
02EHS	LRCA	0	0	0	0	1
02EHS	root	0	0	0	1	1
01SPU	AciCry	0	0	0	0	0
01SPU	Alpha10	0	0	0	0	0
01SPU	Alpha11	0	0	1	0	0
01SPU	Alpha12	0	1	0	0	1
01SPU	Alpha32	0	0	0	0	0
01SPU	Alpha35	0	0	0	0	0
01SPU	Alpha96	0	0	0	0	0
01SPU	AnaCen	0	0	0	0	0
01SPU	AnaMar	0	0	0	0	0
01SPU	AnaPha	0	0	0	0	0
01SPU	ArcLac	0	0	0	0	0
01SPU	AzoBra	0	0	0	0	0
01SPU	BfRick	0	0	0	0	0
01SPU	CauCre	0	0	0	0	0
01SPU	DeiVas	0	1	0	0	1
01SPU	EhrCan	0	0	0	0	0
01SPU	EhrCha	0	0	0	0	0
01SPU	EhrRum	0	0	0	0	0
01SPU	JidAca	0	0	0	0	0
01SPU	MidMit	0	0	0	0	0
01SPU	NeoHel	0	0	0	0	0
01SPU	NeoLot	0	0	0	0	0
01SPU	NeoRis	0	0	0	0	0
01SPU	NeoSen	0	0	0	0	0
01SPU	OriTsu	0	0	0	0	0
01SPU	PhyTra	0	0	0	0	0
01SPU	PunMar	0	0	0	0	0
01SPU	RhiEtl	0	0	0	0	0
01SPU	RhoRub	0	0	0	0	0
01SPU	RhoSph	0	0	0	0	0
01SPU	RickAc	0	0	0	0	0
01SPU	RickBe	0	0	0	0	0
01SPU	RickFe	0	0	0	0	0
01SPU	RickOs	0	0	0	0	0
01SPU	RickPr	0	0	0	0	0
01SPU	RickRi	0	0	0	0	0
01SPU	TARANE	0	0	0	0	0
01SPU	TOBGRS	0	0	0	0	0
01SPU	UBA2645	0	0	0	0	0
01SPU	UBA6149	0	0	0	0	0
01SPU	UBA6178	0	0	0	0	0
01SPU	UBA6187	0	0	0	0	0
01SPU	UBA6189	0	0	0	0	0
01SPU	WolBru	0	0	0	0	0
01SPU	WolCul	0	0	0	0	0
01SPU	WolDro	0	0	0	0	0
01SPU	WolOnc	0	0	0	0	0
01SPU	ZymMob	0	0	0	0	0
01SPU	bin125	0	0	0	0	0
01SPU	bin671	0	0	0	0	0
01SPU	bin673	0	0	0	0	0
01SPU	endAca	0	0	0	0	0
01SPU	endPer	0	0	0	0	0
01SPU	53	0	0	0	0	0
01SPU	54	0	0	0	0	1
01SPU	55	0	0	0	0	0
01SPU	56	0	0	0	0	0
01SPU	57	0	0	0	0	0
01SPU	58	0	0	0	0	0
01SPU	59	0	0	0	0	0
01SPU	60	0	0	0	0	0
01SPU	61	0	0	0	0	0
01SPU	62	0	0	0	0	0
01SPU	63	0	0	0	0	0
01SPU	64	0	0	0	0	0
01SPU	65	0	0	0	0	0
01SPU	66	0	0	0	0	0
01SPU	67	0	0	0	0	0
01SPU	68	0	0	0	0	0
01SPU	69	0	0	0	0	0
01SPU	70	0	0	0	0	0
01SPU	71	0	0	0	0	0
01SPU	72	0	0	0	0	0
01SPU	73	0	0	0	0	0
01SPU	74	0	0	0	0	0
01SPU	75	0	0	1	0	0
01SPU	76	0	0	0	0	0
01SPU	77	0	0	0	0	0
01SPU	78	0	0	0	0	0
01SPU	79	0	0	0	0	0
01SPU	80	0	0	0	0	0
01SPU	81	0	0	0	0	0
01SPU	82	0	0	0	0	0
01SPU	83	0	0	0	0	0
01SPU	84	0	0	0	0	0
01SPU	85	0	0	0	0	1
01SPU	86	0	0	0	0	0
01SPU	87	0	0	0	0	0
01SPU	88	0	0	0	0	0
01SPU	89	0	0	0	0	0
01SPU	90	0	0	0	0	0
01SPU	91	0	0	0	0	0
01SPU	92	0	0	0	0	0
01SPU	93	0	0	0	0	0
01SPU	94	0	0	0	0	0
01SPU	95	0	0	0	0	0
01SPU	96	0	0	0	0	0
01SPU	97	0	0	0	0	0
01SPU	98	0	0	0	0	0
01SPU	99	0	0	0	0	0
01SPU	100	0	0	0	0	0
01SPU	LhRCA	0	0	0	0	0
01SPU	102	0	0	0	0	0
01SPU	LRCA	0	0	0	0	0
01SPU	root	0	0	0	0	0
01WHY	CauCre	0	0	0	0	1
silix_011102	endAca	0	0	0	0	1
silix_002902	Alpha35	0	0	0	0	1
01X52	AciCry	0	0	0	0	1
01Z96	AciCry	0	0	0	0	0
01Z96	Alpha10	0	0	0	0	0
01Z96	Alpha11	0	0	0	0	0
01Z96	Alpha12	0	0	0	0	0
01Z96	Alpha32	0	0	0	0	0
01Z96	Alpha35	0	0	0	0	0
01Z96	Alpha96	0	0	0	0	0
01Z96	AnaCen	0	0	0	0	0
01Z96	AnaMar	0	0	0	0	0
01Z96	AnaPha	0	0	0	0	0
01Z96	ArcLac	0	0	0	0	0
01Z96	AzoBra	0	1	0	0	1
01Z96	BfRick	0	0	1	0	0
01Z96	CauCre	0	0	0	0	0
01Z96	DeiVas	0	0	0	0	0
01Z96	EhrCan	0	0	0	0	0
01Z96	EhrCha	0	0	0	0	0
01Z96	EhrRum	0	0	0	0	0
01Z96	JidAca	0	0	0	0	0
01Z96	MidMit	0	0	0	0	0
01Z96	NeoHel	0	0	0	0	0
01Z96	NeoLot	0	0	0	0	0
01Z96	NeoRis	0	0	0	0	0
01Z96	NeoSen	0	0	0	0	0
01Z96	OriTsu	0	0	0	0	0
01Z96	PhyTra	0	0	0	0	0
01Z96	PunMar	0	0	1	0	0
01Z96	RhiEtl	0	0	0	0	0
01Z96	RhoRub	0	0	0	0	0
01Z96	RhoSph	0	0	0	0	0
01Z96	RickAc	0	0	0	0	0
01Z96	RickBe	0	0	0	0	0
01Z96	RickFe	0	0	0	0	0
01Z96	RickOs	0	0	0	0	0
01Z96	RickPr	0	0	0	0	0
01Z96	RickRi	0	0	0	0	0
01Z96	TARANE	0	0	0	0	0
01Z96	TOBGRS	0	0	0	0	0
01Z96	UBA2645	0	1	0	0	1
01Z96	UBA6149	0	0	0	0	0
01Z96	UBA6178	0	0	0	0	0
01Z96	UBA6187	0	0	0	0	0
01Z96	UBA6189	0	0	0	0	0
01Z96	WolBru	0	0	0	0	0
01Z96	WolCul	0	0	0	0	0
01Z96	WolDro	0	0	0	0	0
01Z96	WolOnc	0	0	0	0	0
01Z96	ZymMob	0	1	0	0	1
01Z96	bin125	0	0	0	0	0
01Z96	bin671	0	0	0	0	0
01Z96	bin673	0	0	0	0	0
01Z96	endAca	0	0	0	0	0
01Z96	endPer	0	0	0	0	0
01Z96	53	0	0	0	0	0
01Z96	54	0	0	0	0	0
01Z96	55	0	0	0	0	0
01Z96	56	0	0	0	0	0
01Z96	57	0	0	0	0	0
01Z96	58	0	0	0	0	0
01Z96	59	0	0	0	0	1
01Z96	60	0	0	0	0	1
01Z96	61	0	0	0	0	0
01Z96	62	0	0	0	0	0
01Z96	63	0	0	0	0	0
01Z96	64	0	0	0	0	0
01Z96	65	0	0	0	0	0
01Z96	66	0	0	0	0	0
01Z96	67	0	0	0	0	0
01Z96	68	0	0	0	0	0
01Z96	69	0	0	0	0	0
01Z96	70	0	0	0	0	0
01Z96	71	0	0	0	0	0
01Z96	72	0	0	0	0	0
01Z96	73	0	0	0	0	0
01Z96	74	0	0	0	0	0
01Z96	75	0	0	0	0	0
01Z96	76	0	0	0	0	0
01Z96	77	0	0	0	0	0
01Z96	78	0	0	0	0	0
01Z96	79	0	0	0	0	0
01Z96	80	0	0	0	0	0
01Z96	81	0	0	1	0	0
01Z96	82	0	0	0	0	0
01Z96	83	0	0	0	0	0
01Z96	84	0	0	0	0	0
01Z96	85	0	0	0	0	0
01Z96	86	0	0	0	0	0
01Z96	87	0	0	0	0	0
01Z96	88	0	0	0	0	0
01Z96	89	0	0	0	0	0
01Z96	90	0	0	0	0	0
01Z96	91	0	0	0	0	1
01Z96	92	0	0	0	0	0
01Z96	93	0	0	0	0	0
01Z96	94	0	0	0	0	0
01Z96	95	0	0	0	0	0
01Z96	96	0	0	0	0	0
01Z96	97	0	0	0	0	0
01Z96	98	0	0	0	0	0
01Z96	99	0	0	0	0	0
01Z96	100	0	0	0	0	0
01Z96	LhRCA	0	0	0	0	0
01Z96	102	0	0	0	0	0
01Z96	LRCA	0	0	0	0	0
01Z96	root	0	0	0	0	0
silix_014959	endPer	0	0	0	0	1
silix_002300	Alpha11	0	0	0	0	1
01QCN	AciCry	0	0	0	0	0
01QCN	Alpha10	0	0	0	0	1
01QCN	Alpha11	0	0	0	0	0
01QCN	Alpha12	0	0	0	0	0
01QCN	Alpha32	0	0	0	0	2
01QCN	Alpha35	0	0	1	0	1
01QCN	Alpha96	0	0	1	0	0
01QCN	AnaCen	0	0	0	0	0
01QCN	AnaMar	0	0	0	0	0
01QCN	AnaPha	0	0	0	0	0
01QCN	ArcLac	0	0	0	0	0
01QCN	AzoBra	0	0	0	0	0
01QCN	BfRick	0	0	0	0	0
01QCN	CauCre	0	0	0	0	0
01QCN	DeiVas	0	0	0	0	0
01QCN	EhrCan	0	0	0	0	0
01QCN	EhrCha	0	0	0	0	0
01QCN	EhrRum	0	0	0	0	0
01QCN	JidAca	0	0	0	0	0
01QCN	MidMit	0	0	0	0	0
01QCN	NeoHel	0	0	0	0	0
01QCN	NeoLot	0	0	0	0	0
01QCN	NeoRis	0	0	0	0	0
01QCN	NeoSen	0	0	0	0	0
01QCN	OriTsu	0	0	0	0	0
01QCN	PhyTra	0	0	0	0	0
01QCN	PunMar	0	1	0	0	1
01QCN	RhiEtl	0	0	0	0	0
01QCN	RhoRub	0	0	0	0	0
01QCN	RhoSph	0	0	0	0	0
01QCN	RickAc	0	0	0	0	0
01QCN	RickBe	0	0	0	0	0
01QCN	RickFe	0	0	0	0	0
01QCN	RickOs	0	0	0	0	0
01QCN	RickPr	0	0	0	0	0
01QCN	RickRi	0	0	0	0	0
01QCN	TARANE	0	0	0	0	0
01QCN	TOBGRS	0	0	0	0	0
01QCN	UBA2645	0	0	0	0	0
01QCN	UBA6149	0	0	0	0	0
01QCN	UBA6178	0	0	0	0	0
01QCN	UBA6187	0	0	0	0	0
01QCN	UBA6189	0	0	0	0	0
01QCN	WolBru	0	0	0	0	0
01QCN	WolCul	0	0	0	0	0
01QCN	WolDro	0	0	0	0	0
01QCN	WolOnc	0	0	0	0	0
01QCN	ZymMob	0	0	0	0	0
01QCN	bin125	0	0	0	0	0
01QCN	bin671	0	0	0	0	0
01QCN	bin673	0	0	0	0	0
01QCN	endAca	0	0	0	0	0
01QCN	endPer	0	0	0	0	0
01QCN	53	0	0	0	0	2
01QCN	54	0	0	1	0	0
01QCN	55	1	0	0	0	3
01QCN	56	0	0	0	0	0
01QCN	57	0	0	0	0	0
01QCN	58	0	0	0	0	0
01QCN	59	0	0	0	0	1
01QCN	60	0	0	0	0	0
01QCN	61	0	0	0	0	0
01QCN	62	0	0	0	0	0
01QCN	63	0	0	0	0	0
01QCN	64	0	0	0	0	0
01QCN	65	0	0	0	0	0
01QCN	66	0	0	0	0	0
01QCN	67	0	0	0	0	0
01QCN	68	0	0	0	0	0
01QCN	69	0	0	0	0	0
01QCN	70	0	0	0	0	0
01QCN	71	0	0	0	0	0
01QCN	72	0	0	0	0	0
01QCN	73	0	0	0	0	0
01QCN	74	0	0	0	0	0
01QCN	75	0	0	0	0	0
01QCN	76	0	0	0	0	0
01QCN	77	0	0	0	0	2
01QCN	78	0	0	0	0	0
01QCN	79	0	0	0	0	0
01QCN	80	0	0	0	0	0
01QCN	81	0	0	0	0	0
01QCN	82	0	0	0	0	0
01QCN	83	0	0	0	0	0
01QCN	84	0	0	0	0	0
01QCN	85	0	0	0	0	0
01QCN	86	0	0	0	0	0
01QCN	87	0	0	0	1	2
01QCN	88	0	0	0	0	0
01QCN	89	0	0	0	0	0
01QCN	90	0	0	0	0	0
01QCN	91	0	0	0	0	0
01QCN	92	0	0	0	0	0
01QCN	93	0	0	0	0	0
01QCN	94	0	0	0	0	0
01QCN	95	0	0	0	0	1
01QCN	96	0	0	0	0	0
01QCN	97	0	0	0	0	0
01QCN	98	0	0	0	0	0
01QCN	99	0	0	0	0	0
01QCN	100	0	0	0	0	0
01QCN	LhRCA	0	0	0	0	0
01QCN	102	0	0	0	0	0
01QCN	LRCA	0	0	0	0	0
01QCN	root	0	0	0	0	0
025S1	RhiEtl	0	0	0	0	1
020C2	AciCry	0	0	0	0	0
020C2	Alpha10	0	0	0	0	0
020C2	Alpha11	0	0	0	0	0
020C2	Alpha12	0	0	0	0	0
020C2	Alpha32	0	0	0	0	0
020C2	Alpha35	0	0	0	0	0
020C2	Alpha96	0	0	0	0	0
020C2	AnaCen	0	0	0	0	0
020C2	AnaMar	0	0	0	0	0
020C2	AnaPha	0	0	0	0	0
020C2	ArcLac	0	0	0	0	0
020C2	AzoBra	0	0	0	0	0
020C2	BfRick	0	0	0	0	0
020C2	CauCre	0	0	0	0	0
020C2	DeiVas	0	0	0	0	0
020C2	EhrCan	0	0	0	0	0
020C2	EhrCha	0	0	0	0	0
020C2	EhrRum	0	0	0	0	0
020C2	JidAca	0	0	0	0	0
020C2	MidMit	0	0	0	0	0
020C2	NeoHel	0	0	0	0	0
020C2	NeoLot	0	0	0	0	0
020C2	NeoRis	0	0	0	0	0
020C2	NeoSen	0	0	0	0	0
020C2	OriTsu	0	0	0	0	1
020C2	PhyTra	0	0	0	0	0
020C2	PunMar	0	0	0	0	0
020C2	RhiEtl	0	0	0	0	0
020C2	RhoRub	0	0	0	0	0
020C2	RhoSph	0	0	0	0	0
020C2	RickAc	0	0	0	0	0
020C2	RickBe	0	0	0	0	1
020C2	RickFe	0	0	0	0	0
020C2	RickOs	0	0	1	0	0
020C2	RickPr	0	0	0	0	0
020C2	RickRi	0	0	0	0	0
020C2	TARANE	0	0	0	0	0
020C2	TOBGRS	0	0	0	0	0
020C2	UBA2645	0	0	0	0	0
020C2	UBA6149	0	0	0	0	0
020C2	UBA6178	0	0	0	0	0
020C2	UBA6187	0	0	0	0	0
020C2	UBA6189	0	0	0	0	0
020C2	WolBru	0	0	0	0	0
020C2	WolCul	0	0	0	0	0
020C2	WolDro	0	0	0	0	0
020C2	WolOnc	0	0	0	0	0
020C2	ZymMob	0	0	0	0	0
020C2	bin125	0	0	0	0	0
020C2	bin671	0	0	0	0	0
020C2	bin673	0	0	0	0	0
020C2	endAca	0	0	0	0	0
020C2	endPer	0	0	0	0	0
020C2	53	0	0	0	0	0
020C2	54	0	0	0	0	0
020C2	55	0	0	0	0	0
020C2	56	0	0	0	0	0
020C2	57	0	0	0	0	0
020C2	58	0	0	0	0	0
020C2	59	0	0	0	0	0
020C2	60	0	0	0	0	0
020C2	61	0	0	0	0	0
020C2	62	0	0	0	0	0
020C2	63	0	0	0	0	0
020C2	64	0	0	0	0	0
020C2	65	0	0	0	0	0
020C2	66	0	0	0	0	2
020C2	67	0	0	0	0	0
020C2	68	0	0	0	0	0
020C2	69	0	0	1	0	0
020C2	70	0	0	0	0	0
020C2	71	0	0	0	0	0
020C2	72	0	0	0	0	0
020C2	73	0	0	0	0	0
020C2	74	0	0	0	0	0
020C2	75	0	0	0	0	0
020C2	76	0	0	0	0	0
020C2	77	0	0	0	0	0
020C2	78	0	0	0	0	0
020C2	79	0	0	0	0	0
020C2	80	0	0	0	0	0
020C2	81	0	0	0	0	0
020C2	82	0	0	0	0	2
020C2	83	0	0	0	0	0
020C2	84	0	0	0	0	0
020C2	85	0	0	0	0	0
020C2	86	0	0	0	0	0
020C2	87	0	0	0	0	0
020C2	88	0	0	0	0	0
020C2	89	0	0	0	0	0
020C2	90	0	0	0	0	0
020C2	91	0	0	0	0	0
020C2	92	0	0	0	1	2
020C2	93	0	0	0	0	0
020C2	94	0	0	0	0	0
020C2	95	0	0	0	0	0
020C2	96	0	0	0	0	0
020C2	97	0	0	0	0	1
020C2	98	0	0	0	0	0
020C2	99	0	0	0	0	0
020C2	100	0	0	0	0	0
020C2	LhRCA	0	0	0	0	0
020C2	102	0	0	0	0	0
020C2	LRCA	0	0	0	0	0
020C2	root	0	0	0	0	0
silix_000381	AciCry	0	0	0	0	0
silix_000381	Alpha10	0	0	0	0	0
silix_000381	Alpha11	0	0	0	0	0
silix_000381	Alpha12	0	0	0	0	0
silix_000381	Alpha32	0	0	0	0	0
silix_000381	Alpha35	0	0	0	0	0
silix_000381	Alpha96	0	0	0	0	0
silix_000381	AnaCen	0	0	0	0	0
silix_000381	AnaMar	0	0	0	0	0
silix_000381	AnaPha	0	0	0	0	0
silix_000381	ArcLac	0	0	0	0	0
silix_000381	AzoBra	0	0	0	0	0
silix_000381	BfRick	0	0	0	0	0
silix_000381	CauCre	0	0	0	0	0
silix_000381	DeiVas	0	0	0	0	0
silix_000381	EhrCan	0	0	0	0	0
silix_000381	EhrCha	0	0	0	0	0
silix_000381	EhrRum	0	0	0	0	0
silix_000381	JidAca	0	0	0	0	1
silix_000381	MidMit	0	0	0	0	0
silix_000381	NeoHel	0	0	0	0	0
silix_000381	NeoLot	0	0	0	0	0
silix_000381	NeoRis	0	0	0	0	0
silix_000381	NeoSen	0	0	0	0	0
silix_000381	OriTsu	0	0	0	0	0
silix_000381	PhyTra	0	0	0	0	0
silix_000381	PunMar	0	0	0	0	0
silix_000381	RhiEtl	0	0	0	0	0
silix_000381	RhoRub	0	0	0	0	0
silix_000381	RhoSph	0	0	0	0	0
silix_000381	RickAc	0	0	0	0	0
silix_000381	RickBe	0	0	0	0	0
silix_000381	RickFe	0	0	0	0	0
silix_000381	RickOs	0	0	0	0	0
silix_000381	RickPr	0	0	0	0	0
silix_000381	RickRi	0	0	0	0	0
silix_000381	TARANE	0	0	0	0	0
silix_000381	TOBGRS	0	0	0	0	0
silix_000381	UBA2645	0	0	0	0	0
silix_000381	UBA6149	0	0	0	0	0
silix_000381	UBA6178	0	0	0	0	0
silix_000381	UBA6187	0	0	0	0	0
silix_000381	UBA6189	0	0	0	0	0
silix_000381	WolBru	0	0	0	0	0
silix_000381	WolCul	0	0	0	0	0
silix_000381	WolDro	0	0	0	0	0
silix_000381	WolOnc	0	0	0	0	0
silix_000381	ZymMob	0	0	0	0	0
silix_000381	bin125	0	0	0	0	0
silix_000381	bin671	0	0	0	0	0
silix_000381	bin673	0	0	0	0	0
silix_000381	endAca	0	0	0	0	1
silix_000381	endPer	0	0	0	0	0
silix_000381	53	0	0	0	0	0
silix_000381	54	0	0	0	0	0
silix_000381	55	0	0	0	0	0
silix_000381	56	0	0	0	0	0
silix_000381	57	0	0	0	0	0
silix_000381	58	0	0	0	0	0
silix_000381	59	0	0	0	0	0
silix_000381	60	0	0	0	0	0
silix_000381	61	0	0	0	0	0
silix_000381	62	0	0	0	0	0
silix_000381	63	0	0	0	1	1
silix_000381	64	0	0	0	0	0
silix_000381	65	0	0	0	0	0
silix_000381	66	0	0	0	0	0
silix_000381	67	0	0	0	0	0
silix_000381	68	0	0	0	0	0
silix_000381	69	0	0	0	0	0
silix_000381	70	0	0	0	0	0
silix_000381	71	0	0	0	0	0
silix_000381	72	0	0	0	0	0
silix_000381	73	0	0	0	0	0
silix_000381	74	0	0	0	0	0
silix_000381	75	0	0	0	0	0
silix_000381	76	0	0	0	0	0
silix_000381	77	0	0	0	0	0
silix_000381	78	0	0	0	0	0
silix_000381	79	0	0	0	0	0
silix_000381	80	0	0	0	0	0
silix_000381	81	0	0	0	0	0
silix_000381	82	0	0	0	0	0
silix_000381	83	0	0	0	0	0
silix_000381	84	0	0	0	0	0
silix_000381	85	0	0	0	0	0
silix_000381	86	0	0	0	0	0
silix_000381	87	0	0	0	0	0
silix_000381	88	0	0	0	0	0
silix_000381	89	0	0	0	0	0
silix_000381	90	0	0	0	0	0
silix_000381	91	0	0	0	0	0
silix_000381	92	0	0	0	0	0
silix_000381	93	0	0	0	0	0
silix_000381	94	0	0	0	0	0
silix_000381	95	0	0	0	0	0
silix_000381	96	0	0	0	0	0
silix_000381	97	0	0	0	0	0
silix_000381	98	0	0	0	0	0
silix_000381	99	0	0	0	0	0
silix_000381	100	0	0	0	0	0
silix_000381	LhRCA	0	0	0	0	0
silix_000381	102	0	0	0	0	0
silix_000381	LRCA	0	0	0	0	0
silix_000381	root	0	0	0	0	0
silix_020261	DeiVas	0	0	0	0	1
silix_019127	UBA6189	0	0	0	0	1
silix_017557	UBA6149	0	0	0	0	1
029VR	RhoRub	0	0	0	0	1
silix_007972	ArcLac	0	0	0	0	1
01YYW	AciCry	0	0	0	0	1
01YYW	Alpha10	0	0	0	0	1
01YYW	Alpha11	0	0	0	0	1
01YYW	Alpha12	0	0	0	0	1
01YYW	Alpha32	0	0	0	0	1
01YYW	Alpha35	0	0	0	0	1
01YYW	Alpha96	0	0	0	0	1
01YYW	AnaCen	0	0	0	0	1
01YYW	AnaMar	0	0	0	0	1
01YYW	AnaPha	0	0	0	0	1
01YYW	ArcLac	0	1	0	0	1
01YYW	AzoBra	0	0	0	0	1
01YYW	BfRick	0	0	0	0	1
01YYW	CauCre	0	0	0	0	1
01YYW	DeiVas	0	0	0	0	0
01YYW	EhrCan	0	0	0	0	1
01YYW	EhrCha	0	0	0	0	1
01YYW	EhrRum	0	0	0	0	1
01YYW	JidAca	0	0	0	0	1
01YYW	MidMit	0	0	0	0	0
01YYW	NeoHel	0	0	0	0	1
01YYW	NeoLot	0	0	0	0	1
01YYW	NeoRis	0	0	0	0	1
01YYW	NeoSen	0	0	0	0	1
01YYW	OriTsu	0	0	0	0	0
01YYW	PhyTra	0	0	0	0	0
01YYW	PunMar	0	0	0	0	1
01YYW	RhiEtl	0	0	0	0	1
01YYW	RhoRub	0	0	0	0	1
01YYW	RhoSph	0	0	0	0	1
01YYW	RickAc	0	0	0	0	0
01YYW	RickBe	0	0	0	0	0
01YYW	RickFe	0	0	0	0	0
01YYW	RickOs	0	0	0	0	0
01YYW	RickPr	0	0	0	0	0
01YYW	RickRi	0	0	0	0	0
01YYW	TARANE	0	0	0	0	1
01YYW	TOBGRS	0	0	0	0	1
01YYW	UBA2645	0	0	0	0	1
01YYW	UBA6149	0	0	0	0	1
01YYW	UBA6178	0	0	0	0	1
01YYW	UBA6187	0	0	0	0	1
01YYW	UBA6189	0	1	1	0	1
01YYW	WolBru	0	0	0	0	1
01YYW	WolCul	0	0	0	0	1
01YYW	WolDro	0	0	0	0	1
01YYW	WolOnc	0	0	1	0	0
01YYW	ZymMob	0	0	0	0	1
01YYW	bin125	0	0	0	0	1
01YYW	bin671	0	0	0	0	1
01YYW	bin673	0	0	0	0	0
01YYW	endAca	0	0	0	0	1
01YYW	endPer	0	0	0	0	0
01YYW	53	0	0	0	0	1
01YYW	54	0	0	0	0	1
01YYW	55	0	1	1	0	1
01YYW	56	0	0	0	0	1
01YYW	57	0	0	0	0	1
01YYW	58	0	0	0	0	0
01YYW	59	0	0	0	0	1
01YYW	60	0	0	0	0	1
01YYW	61	0	0	0	0	1
01YYW	62	0	0	0	0	1
01YYW	63	0	1	0	0	1
01YYW	64	0	0	0	0	1
01YYW	65	0	0	0	0	1
01YYW	66	0	0	0	0	0
01YYW	67	0	0	0	0	1
01YYW	68	0	0	0	0	0
01YYW	69	0	0	0	0	0
01YYW	70	0	1	0	0	1
01YYW	71	0	0	0	0	1
01YYW	72	0	0	0	0	1
01YYW	73	0	0	0	0	1
01YYW	74	0	1	0	0	1
01YYW	75	0	0	0	0	0
01YYW	76	0	0	0	0	0
01YYW	77	0	0	0	0	1
01YYW	78	0	0	0	0	1
01YYW	79	0	0	0	0	1
01YYW	80	0	0	0	0	1
01YYW	81	0	0	0	0	1
01YYW	82	0	0	0	0	0
01YYW	83	0	0	0	0	1
01YYW	84	0	0	0	0	1
01YYW	85	0	0	0	0	0
01YYW	86	0	0	0	0	0
01YYW	87	0	0	0	0	1
01YYW	88	0	1	0	0	1
01YYW	89	0	0	0	0	1
01YYW	90	0	1	0	0	1
01YYW	91	0	1	0	0	1
01YYW	92	0	0	0	0	0
01YYW	93	0	0	0	0	1
01YYW	94	0	0	0	0	0
01YYW	95	0	0	0	0	1
01YYW	96	0	0	0	0	0
01YYW	97	0	0	0	0	0
01YYW	98	0	1	0	0	1
01YYW	99	0	0	0	0	0
01YYW	100	0	0	0	0	0
01YYW	LhRCA	0	0	0	0	0
01YYW	102	0	0	0	0	0
01YYW	LRCA	0	0	0	0	0
01YYW	root	0	0	0	0	0
silix_005612	AzoBra	0	0	0	0	1
silix_013012	RhoRub	0	0	0	0	1
01VEZ	AciCry	0	1	0	1	1
01VEZ	Alpha10	0	0	0	0	0
01VEZ	Alpha11	0	0	0	0	0
01VEZ	Alpha12	0	0	0	0	0
01VEZ	Alpha32	0	0	0	0	0
01VEZ	Alpha35	0	0	0	0	0
01VEZ	Alpha96	0	0	0	0	0
01VEZ	AnaCen	0	0	0	0	0
01VEZ	AnaMar	0	0	0	0	0
01VEZ	AnaPha	0	0	0	0	0
01VEZ	ArcLac	0	0	0	0	0
01VEZ	AzoBra	0	0	0	0	0
01VEZ	BfRick	0	0	0	0	0
01VEZ	CauCre	0	0	0	0	0
01VEZ	DeiVas	0	0	0	0	0
01VEZ	EhrCan	0	0	0	0	0
01VEZ	EhrCha	0	0	0	0	0
01VEZ	EhrRum	0	0	0	0	0
01VEZ	JidAca	0	0	0	0	0
01VEZ	MidMit	0	0	0	0	0
01VEZ	NeoHel	0	0	0	0	0
01VEZ	NeoLot	0	0	0	0	0
01VEZ	NeoRis	0	0	0	0	0
01VEZ	NeoSen	0	0	0	0	0
01VEZ	OriTsu	0	0	0	0	0
01VEZ	PhyTra	0	0	0	0	0
01VEZ	PunMar	0	0	0	0	0
01VEZ	RhiEtl	0	0	0	0	1
01VEZ	RhoRub	0	0	0	0	0
01VEZ	RhoSph	0	0	0	0	1
01VEZ	RickAc	0	0	0	0	0
01VEZ	RickBe	0	0	0	0	0
01VEZ	RickFe	0	0	0	0	0
01VEZ	RickOs	0	0	0	0	0
01VEZ	RickPr	0	0	0	0	0
01VEZ	RickRi	0	0	0	0	0
01VEZ	TARANE	0	0	0	0	0
01VEZ	TOBGRS	0	0	0	0	0
01VEZ	UBA2645	0	0	0	0	0
01VEZ	UBA6149	0	0	0	0	0
01VEZ	UBA6178	0	0	0	0	0
01VEZ	UBA6187	0	0	0	0	0
01VEZ	UBA6189	0	0	0	0	0
01VEZ	WolBru	0	0	0	0	0
01VEZ	WolCul	0	0	0	0	0
01VEZ	WolDro	0	0	0	0	0
01VEZ	WolOnc	0	0	0	0	0
01VEZ	ZymMob	0	0	0	0	0
01VEZ	bin125	0	0	0	0	0
01VEZ	bin671	0	0	0	0	0
01VEZ	bin673	0	0	0	0	0
01VEZ	endAca	0	0	0	0	0
01VEZ	endPer	0	0	0	0	0
01VEZ	53	0	0	0	0	0
01VEZ	54	0	0	0	0	0
01VEZ	55	0	0	0	0	0
01VEZ	56	0	0	0	0	0
01VEZ	57	0	0	0	0	0
01VEZ	58	0	0	0	0	0
01VEZ	59	0	0	0	0	0
01VEZ	60	0	0	0	0	0
01VEZ	61	0	0	0	0	0
01VEZ	62	0	0	0	0	0
01VEZ	63	0	0	0	0	0
01VEZ	64	0	0	0	0	0
01VEZ	65	0	0	0	0	0
01VEZ	66	0	0	0	0	0
01VEZ	67	0	1	0	1	1
01VEZ	68	0	0	0	0	0
01VEZ	69	0	0	0	0	0
01VEZ	70	0	0	0	0	0
01VEZ	71	0	0	0	0	0
01VEZ	72	0	0	0	0	0
01VEZ	73	0	0	0	0	0
01VEZ	74	0	0	0	0	0
01VEZ	75	0	0	0	0	0
01VEZ	76	0	0	0	0	0
01VEZ	77	0	0	0	0	0
01VEZ	78	0	0	0	0	0
01VEZ	79	0	0	0	0	0
01VEZ	80	0	0	0	0	0
01VEZ	81	0	0	0	0	0
01VEZ	82	0	0	0	0	0
01VEZ	83	0	0	0	0	0
01VEZ	84	0	0	0	0	0
01VEZ	85	0	0	0	0	0
01VEZ	86	0	0	0	0	0
01VEZ	87	0	0	0	0	0
01VEZ	88	0	0	0	0	0
01VEZ	89	0	0	0	0	0
01VEZ	90	0	0	0	0	0
01VEZ	91	0	0	0	0	0
01VEZ	92	0	0	0	0	0
01VEZ	93	0	0	0	0	0
01VEZ	94	0	0	0	0	0
01VEZ	95	0	0	0	0	0
01VEZ	96	0	0	0	0	0
01VEZ	97	0	0	0	0	0
01VEZ	98	0	0	0	0	0
01VEZ	99	0	0	0	0	0
01VEZ	100	0	0	0	0	0
01VEZ	LhRCA	0	0	0	0	0
01VEZ	102	0	0	0	0	0
01VEZ	LRCA	0	0	0	0	0
01VEZ	root	0	0	0	0	0
01UFH	bin125	0	0	0	0	1
01QAT	AciCry	0	0	0	0	0
01QAT	Alpha10	0	0	0	0	0
01QAT	Alpha11	0	0	0	0	0
01QAT	Alpha12	0	0	0	0	0
01QAT	Alpha32	0	0	0	0	0
01QAT	Alpha35	0	0	0	0	0
01QAT	Alpha96	0	0	0	0	0
01QAT	AnaCen	0	0	0	0	0
01QAT	AnaMar	0	0	0	0	0
01QAT	AnaPha	0	0	0	0	0
01QAT	ArcLac	0	0	0	0	0
01QAT	AzoBra	0	0	0	0	1
01QAT	BfRick	0	0	0	0	0
01QAT	CauCre	0	0	0	0	0
01QAT	DeiVas	0	0	0	0	0
01QAT	EhrCan	0	0	0	0	0
01QAT	EhrCha	0	0	0	0	0
01QAT	EhrRum	0	0	0	0	0
01QAT	JidAca	0	0	0	0	0
01QAT	MidMit	0	0	0	0	0
01QAT	NeoHel	0	0	0	0	0
01QAT	NeoLot	0	0	0	0	0
01QAT	NeoRis	0	0	0	0	0
01QAT	NeoSen	0	0	0	0	0
01QAT	OriTsu	0	0	0	0	0
01QAT	PhyTra	0	0	0	0	0
01QAT	PunMar	0	0	0	0	1
01QAT	RhiEtl	0	0	0	0	1
01QAT	RhoRub	0	0	0	0	0
01QAT	RhoSph	0	0	0	0	1
01QAT	RickAc	0	0	0	0	0
01QAT	RickBe	0	0	0	0	0
01QAT	RickFe	0	0	0	0	0
01QAT	RickOs	0	0	0	0	0
01QAT	RickPr	0	0	0	0	0
01QAT	RickRi	0	0	0	0	0
01QAT	TARANE	0	0	0	0	0
01QAT	TOBGRS	0	0	0	0	0
01QAT	UBA2645	0	0	0	0	0
01QAT	UBA6149	0	0	0	0	0
01QAT	UBA6178	0	0	0	0	0
01QAT	UBA6187	0	0	0	0	0
01QAT	UBA6189	0	0	0	0	0
01QAT	WolBru	0	0	0	0	0
01QAT	WolCul	0	0	0	0	0
01QAT	WolDro	0	0	0	0	0
01QAT	WolOnc	0	0	0	0	0
01QAT	ZymMob	0	0	0	0	0
01QAT	bin125	0	0	0	0	0
01QAT	bin671	0	0	0	0	0
01QAT	bin673	0	0	0	0	0
01QAT	endAca	0	0	0	0	0
01QAT	endPer	0	0	0	0	0
01QAT	53	0	0	0	0	0
01QAT	54	0	0	0	0	0
01QAT	55	0	0	0	0	0
01QAT	56	0	0	0	0	0
01QAT	57	0	0	0	0	0
01QAT	58	0	0	0	0	0
01QAT	59	0	1	0	1	1
01QAT	60	0	0	0	0	0
01QAT	61	0	0	0	0	0
01QAT	62	0	0	0	0	0
01QAT	63	0	0	0	0	0
01QAT	64	0	0	0	0	0
01QAT	65	0	0	0	0	0
01QAT	66	0	0	0	0	0
01QAT	67	0	1	0	1	1
01QAT	68	0	0	0	0	0
01QAT	69	0	0	0	0	0
01QAT	70	0	0	0	0	0
01QAT	71	0	0	0	0	0
01QAT	72	0	0	0	0	0
01QAT	73	0	0	0	0	0
01QAT	74	0	0	0	0	0
01QAT	75	0	0	0	0	0
01QAT	76	0	0	0	0	0
01QAT	77	0	0	0	0	0
01QAT	78	0	0	0	0	0
01QAT	79	0	0	0	0	0
01QAT	80	0	0	0	0	0
01QAT	81	0	0	0	0	0
01QAT	82	0	0	0	0	0
01QAT	83	0	0	0	0	0
01QAT	84	0	0	0	0	0
01QAT	85	0	0	0	0	0
01QAT	86	0	0	0	0	0
01QAT	87	0	0	0	0	0
01QAT	88	0	0	0	0	0
01QAT	89	0	0	0	0	0
01QAT	90	0	0	0	0	0
01QAT	91	0	0	0	0	0
01QAT	92	0	0	0	0	0
01QAT	93	0	0	0	0	0
01QAT	94	0	0	0	0	0
01QAT	95	0	0	0	0	0
01QAT	96	0	0	0	0	0
01QAT	97	0	0	0	0	0
01QAT	98	0	0	0	0	0
01QAT	99	0	0	0	0	0
01QAT	100	0	0	0	0	0
01QAT	LhRCA	0	0	0	0	0
01QAT	102	0	0	0	0	0
01QAT	LRCA	0	0	0	0	0
01QAT	root	0	0	0	0	0
silix_007548	bin673	0	0	0	0	1
026H3	RhoRub	0	0	0	0	1
01WD6	AzoBra	0	0	0	0	1
silix_013091	RhoRub	0	0	0	0	1
silix_018787	UBA6189	0	0	0	0	1
024HT	AciCry	0	0	0	0	0
024HT	Alpha10	0	0	0	0	0
024HT	Alpha11	0	0	0	0	0
024HT	Alpha12	0	0	0	0	0
024HT	Alpha32	0	0	0	0	0
024HT	Alpha35	0	0	0	0	0
024HT	Alpha96	0	0	0	0	0
024HT	AnaCen	0	0	0	0	0
024HT	AnaMar	0	0	0	0	0
024HT	AnaPha	0	0	0	0	0
024HT	ArcLac	0	0	0	0	0
024HT	AzoBra	0	0	0	0	0
024HT	BfRick	0	0	0	0	0
024HT	CauCre	0	0	0	0	1
024HT	DeiVas	0	0	0	0	0
024HT	EhrCan	0	0	0	0	0
024HT	EhrCha	0	0	0	0	0
024HT	EhrRum	0	0	0	0	0
024HT	JidAca	0	0	0	0	0
024HT	MidMit	0	0	0	0	0
024HT	NeoHel	0	0	0	0	0
024HT	NeoLot	0	0	0	0	0
024HT	NeoRis	0	0	0	0	0
024HT	NeoSen	0	0	0	0	0
024HT	OriTsu	0	0	0	0	0
024HT	PhyTra	0	0	0	0	0
024HT	PunMar	0	0	0	0	0
024HT	RhiEtl	0	0	1	0	0
024HT	RhoRub	0	0	0	0	0
024HT	RhoSph	0	0	0	0	1
024HT	RickAc	0	0	0	0	0
024HT	RickBe	0	0	0	0	0
024HT	RickFe	0	0	0	0	0
024HT	RickOs	0	0	0	0	0
024HT	RickPr	0	0	0	0	0
024HT	RickRi	0	0	0	0	0
024HT	TARANE	0	0	0	0	0
024HT	TOBGRS	0	0	0	0	0
024HT	UBA2645	0	0	0	0	0
024HT	UBA6149	0	0	0	0	0
024HT	UBA6178	0	0	0	0	0
024HT	UBA6187	0	0	0	0	0
024HT	UBA6189	0	0	0	0	0
024HT	WolBru	0	0	0	0	0
024HT	WolCul	0	0	0	0	0
024HT	WolDro	0	0	0	0	0
024HT	WolOnc	0	0	0	0	0
024HT	ZymMob	0	0	0	0	0
024HT	bin125	0	0	0	0	0
024HT	bin671	0	0	0	0	0
024HT	bin673	0	0	0	0	0
024HT	endAca	0	0	0	0	0
024HT	endPer	0	0	0	0	0
024HT	53	0	0	0	0	0
024HT	54	0	0	0	0	0
024HT	55	0	0	0	0	0
024HT	56	0	0	0	0	0
024HT	57	0	0	0	0	0
024HT	58	0	0	0	0	0
024HT	59	0	0	0	0	0
024HT	60	0	0	0	0	0
024HT	61	0	0	0	0	0
024HT	62	0	0	0	0	0
024HT	63	0	0	0	0	0
024HT	64	0	0	0	0	0
024HT	65	0	0	0	0	0
024HT	66	0	0	0	0	0
024HT	67	0	0	0	0	2
024HT	68	0	0	0	0	0
024HT	69	0	0	0	0	0
024HT	70	0	0	0	0	0
024HT	71	0	0	0	0	0
024HT	72	0	0	0	0	0
024HT	73	0	0	0	0	0
024HT	74	0	0	0	0	0
024HT	75	0	0	0	0	0
024HT	76	0	0	0	0	0
024HT	77	0	0	0	0	0
024HT	78	0	0	0	0	0
024HT	79	0	0	0	0	0
024HT	80	0	0	0	0	0
024HT	81	0	0	0	1	2
024HT	82	0	0	0	0	0
024HT	83	0	0	0	0	0
024HT	84	0	0	0	0	0
024HT	85	0	0	0	0	0
024HT	86	0	0	0	0	0
024HT	87	0	0	0	0	0
024HT	88	0	0	0	0	0
024HT	89	0	0	0	0	0
024HT	90	0	0	0	0	0
024HT	91	0	0	0	0	1
024HT	92	0	0	0	0	0
024HT	93	0	0	0	0	0
024HT	94	0	0	0	0	0
024HT	95	0	0	0	0	0
024HT	96	0	0	0	0	0
024HT	97	0	0	0	0	0
024HT	98	0	0	0	0	0
024HT	99	0	0	0	0	0
024HT	100	0	0	0	0	0
024HT	LhRCA	0	0	0	0	0
024HT	102	0	0	0	0	0
024HT	LRCA	0	0	0	0	0
024HT	root	0	0	0	0	0
01UHV	AciCry	0	0	0	0	0
01UHV	Alpha10	0	0	0	0	0
01UHV	Alpha11	0	0	0	0	0
01UHV	Alpha12	0	1	0	0	1
01UHV	Alpha32	0	0	0	0	0
01UHV	Alpha35	0	0	0	0	0
01UHV	Alpha96	0	0	0	0	0
01UHV	AnaCen	0	0	0	0	0
01UHV	AnaMar	0	0	0	0	0
01UHV	AnaPha	0	0	0	0	0
01UHV	ArcLac	0	0	0	0	0
01UHV	AzoBra	0	0	0	0	0
01UHV	BfRick	0	0	0	0	0
01UHV	CauCre	0	0	0	0	0
01UHV	DeiVas	0	0	0	0	0
01UHV	EhrCan	0	0	0	0	0
01UHV	EhrCha	0	0	0	0	0
01UHV	EhrRum	0	0	0	0	0
01UHV	JidAca	0	0	0	0	0
01UHV	MidMit	0	0	0	0	0
01UHV	NeoHel	0	0	0	0	0
01UHV	NeoLot	0	0	0	0	0
01UHV	NeoRis	0	0	0	0	0
01UHV	NeoSen	0	0	0	0	0
01UHV	OriTsu	0	0	0	0	0
01UHV	PhyTra	0	0	0	0	0
01UHV	PunMar	0	0	0	0	0
01UHV	RhiEtl	1	0	0	0	2
01UHV	RhoRub	0	0	0	0	0
01UHV	RhoSph	0	0	0	0	1
01UHV	RickAc	0	0	0	0	0
01UHV	RickBe	0	0	0	0	0
01UHV	RickFe	0	0	0	0	0
01UHV	RickOs	0	0	0	0	0
01UHV	RickPr	0	0	0	0	0
01UHV	RickRi	0	0	0	0	0
01UHV	TARANE	0	0	0	0	0
01UHV	TOBGRS	0	0	0	0	0
01UHV	UBA2645	0	0	0	0	0
01UHV	UBA6149	0	0	0	0	0
01UHV	UBA6178	0	0	0	0	0
01UHV	UBA6187	0	0	0	0	0
01UHV	UBA6189	0	0	0	0	0
01UHV	WolBru	0	0	0	0	0
01UHV	WolCul	0	0	0	0	0
01UHV	WolDro	0	0	0	0	0
01UHV	WolOnc	0	0	0	0	0
01UHV	ZymMob	0	0	0	0	0
01UHV	bin125	0	0	0	0	0
01UHV	bin671	0	0	0	0	0
01UHV	bin673	0	0	0	0	0
01UHV	endAca	0	0	0	0	0
01UHV	endPer	0	0	0	0	0
01UHV	53	0	0	0	0	0
01UHV	54	0	0	0	0	0
01UHV	55	0	0	0	0	0
01UHV	56	0	0	0	0	0
01UHV	57	0	0	0	0	0
01UHV	58	0	0	0	0	0
01UHV	59	0	0	0	0	0
01UHV	60	0	0	0	0	0
01UHV	61	0	0	0	0	0
01UHV	62	0	0	0	0	0
01UHV	63	0	0	0	0	0
01UHV	64	0	0	0	0	0
01UHV	65	0	0	0	0	0
01UHV	66	0	0	0	0	0
01UHV	67	0	0	0	1	1
01UHV	68	0	0	0	0	0
01UHV	69	0	0	0	0	0
01UHV	70	0	0	0	0	0
01UHV	71	0	0	0	0	0
01UHV	72	0	0	0	0	0
01UHV	73	0	0	0	0	0
01UHV	74	0	0	0	0	0
01UHV	75	0	0	0	0	0
01UHV	76	0	0	0	0	0
01UHV	77	0	0	0	0	0
01UHV	78	0	0	0	0	0
01UHV	79	0	0	0	0	0
01UHV	80	0	0	0	0	0
01UHV	81	0	0	0	0	0
01UHV	82	0	0	0	0	0
01UHV	83	0	0	0	0	0
01UHV	84	0	0	0	0	0
01UHV	85	0	0	0	0	0
01UHV	86	0	0	0	0	0
01UHV	87	0	0	0	0	0
01UHV	88	0	0	0	0	0
01UHV	89	0	0	0	0	0
01UHV	90	0	0	0	0	0
01UHV	91	0	0	0	0	0
01UHV	92	0	0	0	0	0
01UHV	93	0	0	0	0	0
01UHV	94	0	0	0	0	0
01UHV	95	0	0	0	0	0
01UHV	96	0	0	0	0	0
01UHV	97	0	0	0	0	0
01UHV	98	0	0	0	0	0
01UHV	99	0	0	0	0	0
01UHV	100	0	0	0	0	0
01UHV	LhRCA	0	0	0	0	0
01UHV	102	0	0	0	0	0
01UHV	LRCA	0	0	0	0	0
01UHV	root	0	0	0	0	0
silix_015957	TARANE	0	0	0	0	1
silix_017257	UBA6149	0	0	0	0	1
silix_004107	AnaPha	0	0	0	0	1
silix_003776	BfRick	0	0	0	0	1
silix_011762	NeoSen	0	0	0	0	1
silix_015261	RickRi	0	0	0	0	1
silix_002213	Alpha11	0	0	0	0	1
01SSB	AciCry	0	0	0	0	0
01SSB	Alpha10	0	0	0	0	0
01SSB	Alpha11	0	0	0	0	0
01SSB	Alpha12	0	0	0	0	0
01SSB	Alpha32	0	0	0	0	0
01SSB	Alpha35	0	0	0	0	0
01SSB	Alpha96	0	0	0	0	0
01SSB	AnaCen	0	0	0	0	0
01SSB	AnaMar	0	0	0	0	0
01SSB	AnaPha	0	0	0	0	0
01SSB	ArcLac	0	0	0	0	0
01SSB	AzoBra	0	0	0	0	0
01SSB	BfRick	0	0	0	0	0
01SSB	CauCre	0	0	0	0	0
01SSB	DeiVas	0	0	0	0	0
01SSB	EhrCan	0	0	0	0	0
01SSB	EhrCha	0	0	0	0	0
01SSB	EhrRum	0	0	0	0	0
01SSB	JidAca	0	0	0	0	0
01SSB	MidMit	0	0	0	0	0
01SSB	NeoHel	0	0	0	0	0
01SSB	NeoLot	0	0	0	0	0
01SSB	NeoRis	0	0	0	0	0
01SSB	NeoSen	0	0	0	0	0
01SSB	OriTsu	0	0	0	0	0
01SSB	PhyTra	0	0	0	0	0
01SSB	PunMar	0	0	0	0	0
01SSB	RhiEtl	1	0	0	1	2
01SSB	RhoRub	0	0	0	0	0
01SSB	RhoSph	0	0	0	0	0
01SSB	RickAc	0	0	0	0	0
01SSB	RickBe	0	0	0	0	0
01SSB	RickFe	0	0	0	0	0
01SSB	RickOs	0	0	0	0	0
01SSB	RickPr	0	0	0	0	0
01SSB	RickRi	0	0	0	0	0
01SSB	TARANE	0	0	0	0	0
01SSB	TOBGRS	0	0	0	0	0
01SSB	UBA2645	0	0	0	0	0
01SSB	UBA6149	0	0	0	0	0
01SSB	UBA6178	0	0	0	0	0
01SSB	UBA6187	0	0	0	0	0
01SSB	UBA6189	0	0	0	0	0
01SSB	WolBru	0	0	0	0	0
01SSB	WolCul	0	0	0	0	0
01SSB	WolDro	0	0	0	0	0
01SSB	WolOnc	0	0	0	0	0
01SSB	ZymMob	0	0	0	0	0
01SSB	bin125	0	0	0	0	0
01SSB	bin671	0	0	0	0	0
01SSB	bin673	0	0	0	0	0
01SSB	endAca	0	0	0	0	0
01SSB	endPer	0	0	0	0	0
01SSB	53	0	0	0	0	0
01SSB	54	0	0	0	0	0
01SSB	55	0	0	0	0	0
01SSB	56	0	0	0	0	0
01SSB	57	0	0	0	0	0
01SSB	58	0	0	0	0	0
01SSB	59	0	0	0	0	0
01SSB	60	0	0	0	0	0
01SSB	61	0	0	0	0	0
01SSB	62	0	0	0	0	0
01SSB	63	0	0	0	0	0
01SSB	64	0	0	0	0	0
01SSB	65	0	0	0	0	0
01SSB	66	0	0	0	0	0
01SSB	67	0	0	0	0	1
01SSB	68	0	0	0	0	0
01SSB	69	0	0	0	0	0
01SSB	70	0	0	0	0	0
01SSB	71	0	0	0	0	0
01SSB	72	0	0	0	0	0
01SSB	73	0	0	0	0	0
01SSB	74	0	0	0	0	0
01SSB	75	0	0	0	0	0
01SSB	76	0	0	0	0	0
01SSB	77	0	0	0	0	0
01SSB	78	0	0	0	0	0
01SSB	79	0	0	0	0	0
01SSB	80	0	0	0	0	0
01SSB	81	0	0	0	0	0
01SSB	82	0	0	0	0	0
01SSB	83	0	0	0	0	0
01SSB	84	0	0	0	0	0
01SSB	85	0	0	0	0	0
01SSB	86	0	0	0	0	0
01SSB	87	0	0	0	0	0
01SSB	88	0	0	0	0	0
01SSB	89	0	0	0	0	0
01SSB	90	0	0	0	0	0
01SSB	91	0	0	0	0	0
01SSB	92	0	0	0	0	0
01SSB	93	0	0	0	0	0
01SSB	94	0	0	0	0	0
01SSB	95	0	0	0	0	0
01SSB	96	0	0	0	0	0
01SSB	97	0	0	0	0	0
01SSB	98	0	0	0	0	0
01SSB	99	0	0	0	0	0
01SSB	100	0	0	0	0	0
01SSB	LhRCA	0	0	0	0	0
01SSB	102	0	0	0	0	0
01SSB	LRCA	0	0	0	0	0
01SSB	root	0	0	0	0	0
01U69	AzoBra	0	0	0	0	1
01U5U	AciCry	0	0	0	0	0
01U5U	Alpha10	0	0	0	0	0
01U5U	Alpha11	0	0	0	0	0
01U5U	Alpha12	0	0	0	0	0
01U5U	Alpha32	0	0	0	0	0
01U5U	Alpha35	0	0	0	0	0
01U5U	Alpha96	0	0	0	0	0
01U5U	AnaCen	0	0	0	0	0
01U5U	AnaMar	0	0	0	0	0
01U5U	AnaPha	0	0	0	0	0
01U5U	ArcLac	0	0	0	0	0
01U5U	AzoBra	0	1	0	0	1
01U5U	BfRick	0	0	0	0	0
01U5U	CauCre	0	0	0	0	0
01U5U	DeiVas	0	0	0	0	0
01U5U	EhrCan	0	0	0	0	0
01U5U	EhrCha	0	0	0	0	0
01U5U	EhrRum	0	0	0	0	0
01U5U	JidAca	0	0	0	0	0
01U5U	MidMit	0	0	0	0	0
01U5U	NeoHel	0	0	0	0	0
01U5U	NeoLot	0	0	0	0	0
01U5U	NeoRis	0	0	0	0	0
01U5U	NeoSen	0	0	0	0	0
01U5U	OriTsu	0	0	0	0	0
01U5U	PhyTra	0	0	0	0	0
01U5U	PunMar	0	0	1	0	0
01U5U	RhiEtl	0	1	0	0	1
01U5U	RhoRub	0	0	0	0	0
01U5U	RhoSph	0	0	0	0	0
01U5U	RickAc	0	0	0	0	0
01U5U	RickBe	0	0	0	0	0
01U5U	RickFe	0	0	0	0	0
01U5U	RickOs	0	0	0	0	0
01U5U	RickPr	0	0	0	0	0
01U5U	RickRi	0	0	0	0	0
01U5U	TARANE	0	0	0	0	0
01U5U	TOBGRS	0	0	0	0	0
01U5U	UBA2645	0	0	0	0	0
01U5U	UBA6149	0	0	0	0	0
01U5U	UBA6178	0	0	0	0	0
01U5U	UBA6187	0	0	0	0	0
01U5U	UBA6189	0	0	0	0	0
01U5U	WolBru	0	0	0	0	0
01U5U	WolCul	0	0	0	0	0
01U5U	WolDro	0	0	0	0	0
01U5U	WolOnc	0	0	0	0	0
01U5U	ZymMob	0	0	0	0	0
01U5U	bin125	0	0	0	0	0
01U5U	bin671	0	0	0	0	0
01U5U	bin673	0	0	0	0	0
01U5U	endAca	0	0	0	0	0
01U5U	endPer	0	0	0	0	0
01U5U	53	0	0	0	0	0
01U5U	54	0	0	0	0	0
01U5U	55	0	0	0	0	0
01U5U	56	0	0	0	0	0
01U5U	57	0	0	0	0	0
01U5U	58	0	0	0	0	0
01U5U	59	0	0	0	0	1
01U5U	60	0	0	0	0	0
01U5U	61	0	0	0	0	0
01U5U	62	0	0	0	0	0
01U5U	63	0	0	0	0	0
01U5U	64	0	0	0	0	0
01U5U	65	0	0	0	0	0
01U5U	66	0	0	0	0	0
01U5U	67	0	0	0	0	1
01U5U	68	0	0	0	0	0
01U5U	69	0	0	0	0	0
01U5U	70	0	0	0	0	0
01U5U	71	0	0	0	0	0
01U5U	72	0	0	0	0	0
01U5U	73	0	0	0	0	0
01U5U	74	0	0	0	0	0
01U5U	75	0	0	0	0	0
01U5U	76	0	0	0	0	0
01U5U	77	0	0	0	0	0
01U5U	78	0	0	0	0	0
01U5U	79	0	0	0	0	0
01U5U	80	0	0	0	0	0
01U5U	81	0	0	0	0	0
01U5U	82	0	0	0	0	0
01U5U	83	0	0	0	0	0
01U5U	84	0	0	0	0	0
01U5U	85	0	0	0	0	0
01U5U	86	0	0	0	0	0
01U5U	87	0	0	0	0	0
01U5U	88	0	0	0	0	0
01U5U	89	0	0	0	0	0
01U5U	90	0	0	0	0	0
01U5U	91	0	0	0	0	0
01U5U	92	0	0	0	0	0
01U5U	93	0	0	0	0	0
01U5U	94	0	0	0	0	0
01U5U	95	0	0	0	0	0
01U5U	96	0	0	0	0	0
01U5U	97	0	0	0	0	0
01U5U	98	0	0	0	0	0
01U5U	99	0	0	0	0	0
01U5U	100	0	0	0	0	0
01U5U	LhRCA	0	0	0	0	0
01U5U	102	0	0	0	0	0
01U5U	LRCA	0	0	0	0	0
01U5U	root	0	0	0	0	0
silix_020188	ZymMob	0	0	0	0	1
silix_001925	Alpha10	0	0	0	0	1
silix_018982	UBA6189	0	0	0	0	1
silix_012314	RhiEtl	0	0	0	0	1
silix_016936	UBA6149	0	0	0	0	1
silix_019952	WolBru	0	0	0	0	1
silix_014428	RickAc	0	0	0	0	1
silix_000917	AciCry	0	0	0	0	0
silix_000917	Alpha10	0	0	0	0	0
silix_000917	Alpha11	0	0	0	0	0
silix_000917	Alpha12	0	0	0	0	0
silix_000917	Alpha32	0	0	0	0	0
silix_000917	Alpha35	0	0	0	0	0
silix_000917	Alpha96	0	0	0	0	0
silix_000917	AnaCen	0	0	0	0	0
silix_000917	AnaMar	0	0	0	0	0
silix_000917	AnaPha	0	0	0	0	0
silix_000917	ArcLac	0	0	0	0	0
silix_000917	AzoBra	0	0	0	0	0
silix_000917	BfRick	0	0	0	0	0
silix_000917	CauCre	0	0	0	0	0
silix_000917	DeiVas	0	0	0	0	0
silix_000917	EhrCan	0	0	0	0	0
silix_000917	EhrCha	0	0	0	0	0
silix_000917	EhrRum	0	0	0	0	0
silix_000917	JidAca	0	0	0	0	0
silix_000917	MidMit	0	0	0	0	0
silix_000917	NeoHel	0	0	0	0	0
silix_000917	NeoLot	0	0	0	0	0
silix_000917	NeoRis	0	0	0	0	0
silix_000917	NeoSen	0	0	0	0	0
silix_000917	OriTsu	0	0	0	0	0
silix_000917	PhyTra	0	0	0	0	0
silix_000917	PunMar	0	0	0	0	0
silix_000917	RhiEtl	0	0	0	0	0
silix_000917	RhoRub	0	0	0	0	0
silix_000917	RhoSph	0	0	0	0	0
silix_000917	RickAc	0	0	0	0	0
silix_000917	RickBe	0	0	0	0	0
silix_000917	RickFe	0	0	0	0	0
silix_000917	RickOs	0	0	0	0	0
silix_000917	RickPr	0	0	0	0	0
silix_000917	RickRi	0	0	0	0	0
silix_000917	TARANE	1	0	0	1	2
silix_000917	TOBGRS	0	0	0	0	0
silix_000917	UBA2645	0	0	0	0	0
silix_000917	UBA6149	0	0	0	0	0
silix_000917	UBA6178	0	0	0	0	0
silix_000917	UBA6187	0	0	1	0	0
silix_000917	UBA6189	0	0	0	0	0
silix_000917	WolBru	0	0	0	0	0
silix_000917	WolCul	0	0	0	0	0
silix_000917	WolDro	0	0	0	0	0
silix_000917	WolOnc	0	0	0	0	0
silix_000917	ZymMob	0	0	0	0	0
silix_000917	bin125	0	0	0	0	0
silix_000917	bin671	0	0	0	0	0
silix_000917	bin673	0	0	0	0	0
silix_000917	endAca	0	0	0	0	0
silix_000917	endPer	0	0	0	0	0
silix_000917	53	0	0	0	0	0
silix_000917	54	0	0	0	0	0
silix_000917	55	0	0	0	0	0
silix_000917	56	0	0	0	0	0
silix_000917	57	0	0	0	0	0
silix_000917	58	0	0	0	0	0
silix_000917	59	0	0	0	0	0
silix_000917	60	0	0	0	0	0
silix_000917	61	0	0	0	0	0
silix_000917	62	0	0	0	0	0
silix_000917	63	0	0	0	0	0
silix_000917	64	0	0	0	0	0
silix_000917	65	0	0	0	0	0
silix_000917	66	0	0	0	0	0
silix_000917	67	0	0	0	0	0
silix_000917	68	0	0	0	0	0
silix_000917	69	0	0	0	0	0
silix_000917	70	0	0	0	0	1
silix_000917	71	0	0	0	0	0
silix_000917	72	0	0	0	0	0
silix_000917	73	0	0	0	0	0
silix_000917	74	0	0	0	0	0
silix_000917	75	0	0	0	0	0
silix_000917	76	0	0	0	0	0
silix_000917	77	0	0	0	0	0
silix_000917	78	0	0	0	0	0
silix_000917	79	0	0	0	0	0
silix_000917	80	0	0	0	0	0
silix_000917	81	0	0	0	0	0
silix_000917	82	0	0	0	0	0
silix_000917	83	0	0	0	0	0
silix_000917	84	0	0	0	0	0
silix_000917	85	0	0	0	0	0
silix_000917	86	0	0	0	0	0
silix_000917	87	0	0	0	0	0
silix_000917	88	0	0	0	0	0
silix_000917	89	0	0	0	0	0
silix_000917	90	0	0	0	0	0
silix_000917	91	0	0	0	0	0
silix_000917	92	0	0	0	0	0
silix_000917	93	0	0	0	0	0
silix_000917	94	0	0	0	0	0
silix_000917	95	0	0	0	0	0
silix_000917	96	0	0	0	0	0
silix_000917	97	0	0	0	0	0
silix_000917	98	0	0	0	0	0
silix_000917	99	0	0	0	0	0
silix_000917	100	0	0	0	0	0
silix_000917	LhRCA	0	0	0	0	0
silix_000917	102	0	0	0	0	0
silix_000917	LRCA	0	0	0	0	0
silix_000917	root	0	0	0	0	0
01YSY	CauCre	0	0	0	0	1
silix_016232	TOBGRS	0	0	0	0	1
silix_020259	DeiVas	0	0	0	0	1
023XW	AciCry	0	0	0	0	0
023XW	Alpha10	0	0	0	0	0
023XW	Alpha11	0	0	0	0	0
023XW	Alpha12	0	0	0	0	0
023XW	Alpha32	0	0	0	0	0
023XW	Alpha35	0	0	0	0	0
023XW	Alpha96	0	0	0	0	0
023XW	AnaCen	0	0	0	0	0
023XW	AnaMar	0	0	0	0	0
023XW	AnaPha	0	0	0	0	0
023XW	ArcLac	0	0	0	0	0
023XW	AzoBra	0	0	0	0	0
023XW	BfRick	0	0	0	0	0
023XW	CauCre	0	0	0	0	0
023XW	DeiVas	0	0	0	0	0
023XW	EhrCan	0	0	0	0	0
023XW	EhrCha	0	0	0	0	0
023XW	EhrRum	0	0	0	0	0
023XW	JidAca	0	0	0	0	0
023XW	MidMit	0	0	0	0	0
023XW	NeoHel	0	0	0	0	0
023XW	NeoLot	0	0	0	0	0
023XW	NeoRis	0	0	0	0	0
023XW	NeoSen	0	0	0	0	0
023XW	OriTsu	0	0	0	0	0
023XW	PhyTra	0	0	0	0	0
023XW	PunMar	0	0	0	0	0
023XW	RhiEtl	0	0	0	0	0
023XW	RhoRub	0	0	0	0	0
023XW	RhoSph	0	1	0	0	1
023XW	RickAc	0	0	0	0	0
023XW	RickBe	0	0	0	0	1
023XW	RickFe	0	1	0	0	2
023XW	RickOs	0	0	0	0	0
023XW	RickPr	0	0	1	0	0
023XW	RickRi	0	0	1	0	1
023XW	TARANE	0	0	0	0	0
023XW	TOBGRS	0	0	0	0	0
023XW	UBA2645	0	0	0	0	0
023XW	UBA6149	0	1	0	0	1
023XW	UBA6178	0	0	0	0	0
023XW	UBA6187	0	0	0	0	0
023XW	UBA6189	0	0	0	0	0
023XW	WolBru	0	0	0	0	0
023XW	WolCul	0	0	0	0	0
023XW	WolDro	0	0	0	0	0
023XW	WolOnc	0	0	0	0	0
023XW	ZymMob	0	0	0	0	0
023XW	bin125	0	0	0	0	0
023XW	bin671	0	0	0	0	0
023XW	bin673	0	0	0	0	0
023XW	endAca	0	0	0	0	0
023XW	endPer	0	0	0	0	0
023XW	53	0	0	0	0	0
023XW	54	0	0	0	0	0
023XW	55	0	0	0	0	0
023XW	56	0	0	0	0	0
023XW	57	0	0	0	0	0
023XW	58	0	0	0	0	0
023XW	59	0	0	0	0	0
023XW	60	0	0	0	0	0
023XW	61	0	0	0	0	0
023XW	62	0	0	0	0	0
023XW	63	0	0	0	0	0
023XW	64	0	0	0	0	0
023XW	65	0	0	0	0	0
023XW	66	0	0	0	0	0
023XW	67	0	0	0	0	1
023XW	68	0	1	0	0	2
023XW	69	0	0	0	0	1
023XW	70	0	0	0	0	0
023XW	71	0	0	0	0	0
023XW	72	0	0	0	0	0
023XW	73	0	0	0	0	0
023XW	74	0	0	0	0	0
023XW	75	0	0	0	0	0
023XW	76	0	0	0	0	0
023XW	77	0	0	0	0	0
023XW	78	0	0	0	0	0
023XW	79	0	0	0	0	0
023XW	80	0	0	0	0	0
023XW	81	0	0	0	0	0
023XW	82	0	1	0	0	1
023XW	83	0	0	0	0	0
023XW	84	0	0	0	0	0
023XW	85	0	0	0	0	0
023XW	86	0	0	0	0	0
023XW	87	0	0	0	0	0
023XW	88	0	0	0	0	0
023XW	89	0	0	0	0	0
023XW	90	0	0	0	0	0
023XW	91	0	0	0	0	0
023XW	92	0	0	0	0	1
023XW	93	0	0	0	0	0
023XW	94	0	0	0	0	0
023XW	95	0	0	0	0	0
023XW	96	0	0	0	0	0
023XW	97	0	0	0	0	0
023XW	98	0	0	0	0	1
023XW	99	0	0	0	0	0
023XW	100	0	0	0	0	0
023XW	LhRCA	0	0	0	0	0
023XW	102	0	0	0	0	0
023XW	LRCA	0	0	0	0	0
023XW	root	0	0	0	0	0
01ZTR	AciCry	0	0	0	0	1
01ZTR	Alpha10	0	0	0	0	1
01ZTR	Alpha11	0	0	0	0	0
01ZTR	Alpha12	0	0	0	0	0
01ZTR	Alpha32	0	0	0	0	0
01ZTR	Alpha35	0	0	0	0	0
01ZTR	Alpha96	0	0	1	0	0
01ZTR	AnaCen	0	0	0	0	0
01ZTR	AnaMar	0	0	0	0	0
01ZTR	AnaPha	0	0	0	0	0
01ZTR	ArcLac	0	0	0	0	0
01ZTR	AzoBra	0	0	0	0	1
01ZTR	BfRick	0	0	0	0	0
01ZTR	CauCre	0	0	1	0	0
01ZTR	DeiVas	0	0	0	0	0
01ZTR	EhrCan	0	0	0	0	0
01ZTR	EhrCha	0	0	0	0	0
01ZTR	EhrRum	0	0	0	0	0
01ZTR	JidAca	0	0	0	0	0
01ZTR	MidMit	0	0	0	0	0
01ZTR	NeoHel	0	0	0	0	0
01ZTR	NeoLot	0	0	0	0	0
01ZTR	NeoRis	0	0	0	0	0
01ZTR	NeoSen	0	0	0	0	0
01ZTR	OriTsu	0	0	0	0	0
01ZTR	PhyTra	0	0	0	0	0
01ZTR	PunMar	0	0	1	0	0
01ZTR	RhiEtl	0	0	0	0	1
01ZTR	RhoRub	0	0	1	0	0
01ZTR	RhoSph	0	0	0	0	1
01ZTR	RickAc	0	0	0	0	0
01ZTR	RickBe	0	0	0	0	0
01ZTR	RickFe	0	0	0	0	0
01ZTR	RickOs	0	0	0	0	0
01ZTR	RickPr	0	0	0	0	0
01ZTR	RickRi	0	0	0	0	0
01ZTR	TARANE	0	0	0	0	1
01ZTR	TOBGRS	0	0	1	0	0
01ZTR	UBA2645	0	0	0	0	0
01ZTR	UBA6149	0	0	1	0	0
01ZTR	UBA6178	0	0	0	0	1
01ZTR	UBA6187	0	0	0	0	1
01ZTR	UBA6189	0	0	0	0	1
01ZTR	WolBru	0	0	0	0	0
01ZTR	WolCul	0	0	0	0	0
01ZTR	WolDro	0	0	0	0	0
01ZTR	WolOnc	0	0	0	0	0
01ZTR	ZymMob	0	0	1	0	0
01ZTR	bin125	0	0	0	0	1
01ZTR	bin671	0	0	0	0	0
01ZTR	bin673	0	0	0	0	0
01ZTR	endAca	0	0	0	0	0
01ZTR	endPer	0	0	0	0	0
01ZTR	53	0	0	0	0	2
01ZTR	54	0	0	0	0	0
01ZTR	55	0	0	0	0	0
01ZTR	56	0	0	0	0	0
01ZTR	57	0	0	0	0	0
01ZTR	58	0	0	0	0	0
01ZTR	59	0	0	0	0	2
01ZTR	60	0	0	0	0	0
01ZTR	61	0	0	0	0	0
01ZTR	62	0	0	0	0	0
01ZTR	63	0	0	0	0	0
01ZTR	64	0	0	0	0	0
01ZTR	65	0	0	0	0	0
01ZTR	66	0	0	0	0	0
01ZTR	67	0	0	0	0	2
01ZTR	68	0	0	0	0	0
01ZTR	69	0	0	0	0	0
01ZTR	70	0	0	0	0	2
01ZTR	71	0	0	0	0	2
01ZTR	72	0	0	0	0	0
01ZTR	73	0	0	0	0	0
01ZTR	74	0	0	0	0	0
01ZTR	75	0	0	0	0	0
01ZTR	76	0	0	0	0	0
01ZTR	77	0	0	1	0	0
01ZTR	78	0	0	0	0	2
01ZTR	79	0	0	0	0	0
01ZTR	80	0	0	0	0	0
01ZTR	81	0	0	0	0	2
01ZTR	82	0	0	0	0	0
01ZTR	83	0	0	0	0	2
01ZTR	84	0	0	0	0	0
01ZTR	85	0	0	0	0	0
01ZTR	86	0	0	0	0	0
01ZTR	87	0	0	0	0	2
01ZTR	88	0	0	0	0	2
01ZTR	89	0	0	0	0	0
01ZTR	90	0	0	0	0	0
01ZTR	91	0	0	0	0	2
01ZTR	92	0	0	0	0	0
01ZTR	93	0	0	0	0	2
01ZTR	94	0	0	0	0	0
01ZTR	95	0	0	0	0	2
01ZTR	96	0	0	0	0	2
01ZTR	97	0	0	0	0	0
01ZTR	98	0	0	0	0	2
01ZTR	99	0	0	0	0	0
01ZTR	100	0	0	0	0	0
01ZTR	LhRCA	0	0	1	0	0
01ZTR	102	0	0	0	0	2
01ZTR	LRCA	0	0	0	0	2
01ZTR	root	0	0	0	1	2
silix_001666	Alpha10	0	0	0	0	1
022YZ	AciCry	0	0	0	0	0
022YZ	Alpha10	0	0	0	0	0
022YZ	Alpha11	0	0	0	0	0
022YZ	Alpha12	0	0	0	0	0
022YZ	Alpha32	0	0	0	0	0
022YZ	Alpha35	0	0	0	0	0
022YZ	Alpha96	0	0	0	0	0
022YZ	AnaCen	0	0	0	0	0
022YZ	AnaMar	0	0	0	0	0
022YZ	AnaPha	0	0	0	0	0
022YZ	ArcLac	0	0	0	0	0
022YZ	AzoBra	0	0	0	0	0
022YZ	BfRick	0	0	0	0	0
022YZ	CauCre	0	0	0	0	1
022YZ	DeiVas	0	0	0	0	0
022YZ	EhrCan	0	0	0	0	0
022YZ	EhrCha	0	0	0	0	0
022YZ	EhrRum	0	0	0	0	0
022YZ	JidAca	0	0	0	0	0
022YZ	MidMit	0	0	0	0	0
022YZ	NeoHel	0	0	0	0	0
022YZ	NeoLot	0	0	0	0	0
022YZ	NeoRis	0	0	0	0	0
022YZ	NeoSen	0	0	0	0	0
022YZ	OriTsu	0	0	0	0	0
022YZ	PhyTra	0	0	0	0	0
022YZ	PunMar	0	0	0	0	0
022YZ	RhiEtl	0	0	0	0	1
022YZ	RhoRub	0	0	0	0	0
022YZ	RhoSph	0	0	1	0	0
022YZ	RickAc	0	0	0	0	0
022YZ	RickBe	0	0	0	0	0
022YZ	RickFe	0	0	0	0	0
022YZ	RickOs	0	0	0	0	0
022YZ	RickPr	0	0	0	0	0
022YZ	RickRi	0	0	0	0	0
022YZ	TARANE	0	0	0	0	0
022YZ	TOBGRS	0	0	0	0	0
022YZ	UBA2645	0	0	0	0	0
022YZ	UBA6149	0	0	0	0	0
022YZ	UBA6178	0	0	0	0	0
022YZ	UBA6187	0	0	0	0	0
022YZ	UBA6189	0	0	0	0	0
022YZ	WolBru	0	0	0	0	0
022YZ	WolCul	0	0	0	0	0
022YZ	WolDro	0	0	0	0	0
022YZ	WolOnc	0	0	0	0	0
022YZ	ZymMob	0	0	0	0	0
022YZ	bin125	0	0	0	0	0
022YZ	bin671	0	0	0	0	0
022YZ	bin673	0	0	0	0	0
022YZ	endAca	0	0	0	0	0
022YZ	endPer	0	0	0	0	0
022YZ	53	0	0	0	0	0
022YZ	54	0	0	0	0	0
022YZ	55	0	0	0	0	0
022YZ	56	0	0	0	0	0
022YZ	57	0	0	0	0	0
022YZ	58	0	0	0	0	0
022YZ	59	0	0	0	0	0
022YZ	60	0	0	0	0	0
022YZ	61	0	0	0	0	0
022YZ	62	0	0	0	0	0
022YZ	63	0	0	0	0	0
022YZ	64	0	0	0	0	0
022YZ	65	0	0	0	0	0
022YZ	66	0	0	0	0	0
022YZ	67	0	0	0	0	2
022YZ	68	0	0	0	0	0
022YZ	69	0	0	0	0	0
022YZ	70	0	0	0	0	0
022YZ	71	0	0	0	0	0
022YZ	72	0	0	0	0	0
022YZ	73	0	0	0	0	0
022YZ	74	0	0	0	0	0
022YZ	75	0	0	0	0	0
022YZ	76	0	0	0	0	0
022YZ	77	0	0	0	0	0
022YZ	78	0	0	0	0	0
022YZ	79	0	0	0	0	0
022YZ	80	0	0	0	0	0
022YZ	81	0	0	0	1	2
022YZ	82	0	0	0	0	0
022YZ	83	0	0	0	0	0
022YZ	84	0	0	0	0	0
022YZ	85	0	0	0	0	0
022YZ	86	0	0	0	0	0
022YZ	87	0	0	0	0	0
022YZ	88	0	0	0	0	0
022YZ	89	0	0	0	0	0
022YZ	90	0	0	0	0	0
022YZ	91	0	0	0	0	1
022YZ	92	0	0	0	0	0
022YZ	93	0	0	0	0	0
022YZ	94	0	0	0	0	0
022YZ	95	0	0	0	0	0
022YZ	96	0	0	0	0	0
022YZ	97	0	0	0	0	0
022YZ	98	0	0	0	0	0
022YZ	99	0	0	0	0	0
022YZ	100	0	0	0	0	0
022YZ	LhRCA	0	0	0	0	0
022YZ	102	0	0	0	0	0
022YZ	LRCA	0	0	0	0	0
022YZ	root	0	0	0	0	0
silix_015004	RickRi	0	0	0	0	1
02DPR	AciCry	0	0	0	0	0
02DPR	Alpha10	0	0	0	0	0
02DPR	Alpha11	0	0	0	0	0
02DPR	Alpha12	0	0	0	0	0
02DPR	Alpha32	0	0	0	0	0
02DPR	Alpha35	0	0	0	0	0
02DPR	Alpha96	0	0	0	0	0
02DPR	AnaCen	0	0	0	0	1
02DPR	AnaMar	0	0	0	0	1
02DPR	AnaPha	0	0	0	0	1
02DPR	ArcLac	0	0	0	0	0
02DPR	AzoBra	0	0	0	0	0
02DPR	BfRick	0	0	0	0	0
02DPR	CauCre	0	0	0	0	0
02DPR	DeiVas	0	0	0	0	0
02DPR	EhrCan	0	0	0	0	0
02DPR	EhrCha	0	0	0	0	0
02DPR	EhrRum	0	0	0	0	0
02DPR	JidAca	0	0	0	0	0
02DPR	MidMit	0	0	0	0	0
02DPR	NeoHel	0	0	0	0	0
02DPR	NeoLot	0	0	0	0	0
02DPR	NeoRis	0	0	0	0	0
02DPR	NeoSen	0	0	0	0	0
02DPR	OriTsu	0	0	0	0	0
02DPR	PhyTra	0	0	0	0	0
02DPR	PunMar	0	0	0	0	0
02DPR	RhiEtl	0	1	0	0	1
02DPR	RhoRub	0	0	0	0	0
02DPR	RhoSph	0	0	0	0	0
02DPR	RickAc	0	0	0	0	0
02DPR	RickBe	0	0	0	0	0
02DPR	RickFe	0	0	0	0	0
02DPR	RickOs	0	0	0	0	0
02DPR	RickPr	0	0	0	0	0
02DPR	RickRi	0	0	0	0	0
02DPR	TARANE	0	0	0	0	0
02DPR	TOBGRS	0	0	0	0	0
02DPR	UBA2645	0	0	0	0	0
02DPR	UBA6149	0	0	0	0	0
02DPR	UBA6178	0	0	0	0	0
02DPR	UBA6187	0	0	0	0	0
02DPR	UBA6189	0	0	0	0	0
02DPR	WolBru	0	0	0	0	0
02DPR	WolCul	0	0	0	0	0
02DPR	WolDro	0	0	0	0	0
02DPR	WolOnc	0	0	0	0	0
02DPR	ZymMob	0	0	0	0	0
02DPR	bin125	0	0	0	0	0
02DPR	bin671	0	0	0	0	0
02DPR	bin673	0	0	0	0	0
02DPR	endAca	0	0	0	0	0
02DPR	endPer	0	0	0	0	0
02DPR	53	0	0	0	0	0
02DPR	54	0	0	0	0	0
02DPR	55	0	0	0	0	0
02DPR	56	0	0	0	0	1
02DPR	57	0	0	0	1	1
02DPR	58	0	0	0	0	0
02DPR	59	0	0	0	0	0
02DPR	60	0	0	0	0	0
02DPR	61	0	0	0	0	0
02DPR	62	0	0	0	0	0
02DPR	63	0	0	0	0	0
02DPR	64	0	0	0	0	0
02DPR	65	0	0	0	0	0
02DPR	66	0	0	0	0	0
02DPR	67	0	0	0	0	0
02DPR	68	0	0	0	0	0
02DPR	69	0	0	0	0	0
02DPR	70	0	0	0	0	0
02DPR	71	0	0	0	0	0
02DPR	72	0	0	0	0	0
02DPR	73	0	0	0	0	0
02DPR	74	0	0	0	0	0
02DPR	75	0	0	0	0	0
02DPR	76	0	0	0	0	0
02DPR	77	0	0	0	0	0
02DPR	78	0	0	0	0	0
02DPR	79	0	0	0	0	0
02DPR	80	0	0	0	0	0
02DPR	81	0	0	0	0	0
02DPR	82	0	0	0	0	0
02DPR	83	0	0	0	0	0
02DPR	84	0	0	0	0	0
02DPR	85	0	0	0	0	0
02DPR	86	0	0	0	0	0
02DPR	87	0	0	0	0	0
02DPR	88	0	0	0	0	0
02DPR	89	0	0	0	0	0
02DPR	90	0	0	0	0	0
02DPR	91	0	0	0	0	0
02DPR	92	0	0	0	0	0
02DPR	93	0	0	0	0	0
02DPR	94	0	0	0	0	0
02DPR	95	0	0	0	0	0
02DPR	96	0	0	0	0	0
02DPR	97	0	0	0	0	0
02DPR	98	0	0	0	0	0
02DPR	99	0	0	0	0	0
02DPR	100	0	0	0	0	0
02DPR	LhRCA	0	0	0	0	0
02DPR	102	0	0	0	0	0
02DPR	LRCA	0	0	0	0	0
02DPR	root	0	0	0	0	0
01Y8J	AciCry	0	0	0	0	0
01Y8J	Alpha10	0	1	0	0	1
01Y8J	Alpha11	0	0	0	0	0
01Y8J	Alpha12	0	0	0	0	0
01Y8J	Alpha32	0	0	0	0	0
01Y8J	Alpha35	0	0	0	0	0
01Y8J	Alpha96	0	0	0	0	0
01Y8J	AnaCen	0	0	0	0	0
01Y8J	AnaMar	0	0	0	0	0
01Y8J	AnaPha	0	0	0	0	0
01Y8J	ArcLac	0	0	0	0	0
01Y8J	AzoBra	0	0	0	0	0
01Y8J	BfRick	0	0	0	0	0
01Y8J	CauCre	0	0	0	0	0
01Y8J	DeiVas	0	0	0	0	0
01Y8J	EhrCan	0	0	0	0	0
01Y8J	EhrCha	0	0	0	0	0
01Y8J	EhrRum	0	0	0	0	0
01Y8J	JidAca	0	0	0	0	0
01Y8J	MidMit	0	0	0	0	0
01Y8J	NeoHel	0	0	0	0	0
01Y8J	NeoLot	0	0	0	0	0
01Y8J	NeoRis	0	0	0	0	0
01Y8J	NeoSen	0	0	0	0	0
01Y8J	OriTsu	0	0	0	0	0
01Y8J	PhyTra	0	0	0	0	0
01Y8J	PunMar	0	0	0	0	0
01Y8J	RhiEtl	0	0	0	0	0
01Y8J	RhoRub	0	0	0	0	0
01Y8J	RhoSph	0	0	0	0	0
01Y8J	RickAc	0	0	0	0	0
01Y8J	RickBe	1	0	0	0	2
01Y8J	RickFe	0	0	0	0	1
01Y8J	RickOs	0	0	0	0	0
01Y8J	RickPr	0	0	1	0	0
01Y8J	RickRi	0	0	1	0	0
01Y8J	TARANE	0	0	0	0	0
01Y8J	TOBGRS	0	0	0	0	0
01Y8J	UBA2645	0	0	0	0	0
01Y8J	UBA6149	0	0	0	0	0
01Y8J	UBA6178	0	0	0	0	0
01Y8J	UBA6187	0	0	0	0	0
01Y8J	UBA6189	0	0	0	0	0
01Y8J	WolBru	0	0	0	0	0
01Y8J	WolCul	0	0	0	0	0
01Y8J	WolDro	0	0	0	0	0
01Y8J	WolOnc	0	0	0	0	0
01Y8J	ZymMob	0	0	0	0	0
01Y8J	bin125	0	0	0	0	0
01Y8J	bin671	0	0	0	0	0
01Y8J	bin673	0	0	0	0	0
01Y8J	endAca	0	0	0	0	0
01Y8J	endPer	0	0	0	0	0
01Y8J	53	0	0	0	0	1
01Y8J	54	0	0	0	0	0
01Y8J	55	0	0	0	0	0
01Y8J	56	0	0	0	0	0
01Y8J	57	0	0	0	0	0
01Y8J	58	0	0	0	0	0
01Y8J	59	0	0	0	0	0
01Y8J	60	0	0	0	0	0
01Y8J	61	0	0	0	0	0
01Y8J	62	0	0	0	0	0
01Y8J	63	0	0	0	0	0
01Y8J	64	0	0	0	0	0
01Y8J	65	0	0	0	0	0
01Y8J	66	0	0	1	0	0
01Y8J	67	0	0	0	0	0
01Y8J	68	0	0	0	0	2
01Y8J	69	0	0	1	0	2
01Y8J	70	0	0	0	0	0
01Y8J	71	0	0	0	0	0
01Y8J	72	0	0	0	0	0
01Y8J	73	0	0	0	0	0
01Y8J	74	0	0	0	0	0
01Y8J	75	0	0	0	0	0
01Y8J	76	0	0	0	0	0
01Y8J	77	0	0	0	0	0
01Y8J	78	0	0	0	0	0
01Y8J	79	0	0	0	0	0
01Y8J	80	0	0	0	0	0
01Y8J	81	0	0	0	0	0
01Y8J	82	1	0	0	1	3
01Y8J	83	0	0	0	0	0
01Y8J	84	0	0	0	0	0
01Y8J	85	0	0	0	0	0
01Y8J	86	0	0	0	0	0
01Y8J	87	0	0	0	0	0
01Y8J	88	0	0	0	0	0
01Y8J	89	0	0	0	0	0
01Y8J	90	0	0	0	0	0
01Y8J	91	0	0	0	0	0
01Y8J	92	0	0	0	0	1
01Y8J	93	0	0	0	0	0
01Y8J	94	0	0	0	0	0
01Y8J	95	0	0	0	0	0
01Y8J	96	0	0	0	0	0
01Y8J	97	0	0	0	0	0
01Y8J	98	0	0	0	0	0
01Y8J	99	0	0	0	0	0
01Y8J	100	0	0	0	0	0
01Y8J	LhRCA	0	0	0	0	0
01Y8J	102	0	0	0	0	0
01Y8J	LRCA	0	0	0	0	0
01Y8J	root	0	0	0	0	0
silix_007733	bin673	0	0	0	0	1
silix_002071	Alpha11	0	0	0	0	1
01XMI	AciCry	0	0	0	0	0
01XMI	Alpha10	0	0	0	0	0
01XMI	Alpha11	0	0	0	0	0
01XMI	Alpha12	0	0	0	0	0
01XMI	Alpha32	0	0	0	0	0
01XMI	Alpha35	0	0	0	0	0
01XMI	Alpha96	0	0	0	0	0
01XMI	AnaCen	0	0	0	0	0
01XMI	AnaMar	0	0	0	0	0
01XMI	AnaPha	0	0	0	0	0
01XMI	ArcLac	0	0	0	0	0
01XMI	AzoBra	0	0	0	0	0
01XMI	BfRick	0	0	0	0	0
01XMI	CauCre	0	0	0	0	0
01XMI	DeiVas	0	0	0	0	0
01XMI	EhrCan	0	0	0	0	0
01XMI	EhrCha	0	0	0	0	0
01XMI	EhrRum	0	0	0	0	0
01XMI	JidAca	0	0	0	0	0
01XMI	MidMit	0	0	0	0	0
01XMI	NeoHel	0	0	0	0	0
01XMI	NeoLot	0	0	0	0	0
01XMI	NeoRis	0	0	0	0	0
01XMI	NeoSen	0	0	0	0	0
01XMI	OriTsu	0	0	0	0	0
01XMI	PhyTra	0	0	0	0	0
01XMI	PunMar	0	0	0	0	0
01XMI	RhiEtl	0	1	0	0	1
01XMI	RhoRub	0	1	0	0	1
01XMI	RhoSph	0	0	0	0	0
01XMI	RickAc	0	0	0	0	0
01XMI	RickBe	0	0	0	0	0
01XMI	RickFe	0	0	0	0	0
01XMI	RickOs	0	0	0	0	0
01XMI	RickPr	0	0	0	0	0
01XMI	RickRi	0	0	0	0	0
01XMI	TARANE	0	0	0	0	0
01XMI	TOBGRS	0	0	0	0	0
01XMI	UBA2645	0	0	0	0	0
01XMI	UBA6149	0	0	0	0	0
01XMI	UBA6178	0	0	1	0	0
01XMI	UBA6187	0	0	0	0	0
01XMI	UBA6189	0	0	0	0	0
01XMI	WolBru	0	0	0	0	0
01XMI	WolCul	0	0	0	0	0
01XMI	WolDro	0	0	0	0	0
01XMI	WolOnc	0	0	0	0	0
01XMI	ZymMob	0	0	0	0	0
01XMI	bin125	0	1	0	0	1
01XMI	bin671	0	0	0	0	0
01XMI	bin673	0	0	0	0	0
01XMI	endAca	0	0	0	0	0
01XMI	endPer	0	0	0	0	0
01XMI	53	0	0	0	0	0
01XMI	54	0	0	0	0	0
01XMI	55	0	0	0	0	0
01XMI	56	0	0	0	0	0
01XMI	57	0	0	0	0	0
01XMI	58	0	0	0	0	0
01XMI	59	0	0	0	0	0
01XMI	60	0	0	0	0	0
01XMI	61	0	0	0	0	0
01XMI	62	0	0	0	0	0
01XMI	63	0	0	0	0	0
01XMI	64	0	0	0	0	0
01XMI	65	0	0	0	0	0
01XMI	66	0	0	0	0	0
01XMI	67	0	0	0	0	1
01XMI	68	0	0	0	0	0
01XMI	69	0	0	0	0	0
01XMI	70	0	0	0	0	0
01XMI	71	0	0	0	0	1
01XMI	72	0	0	0	0	0
01XMI	73	0	0	0	0	0
01XMI	74	0	0	0	0	0
01XMI	75	0	0	0	0	0
01XMI	76	0	0	0	0	0
01XMI	77	0	0	0	0	0
01XMI	78	0	0	0	0	0
01XMI	79	0	0	0	0	0
01XMI	80	0	0	0	0	0
01XMI	81	0	0	0	0	0
01XMI	82	0	0	0	0	0
01XMI	83	0	0	0	0	0
01XMI	84	0	0	0	0	0
01XMI	85	0	0	0	0	0
01XMI	86	0	0	0	0	0
01XMI	87	0	0	0	0	0
01XMI	88	0	0	0	0	1
01XMI	89	0	0	0	0	0
01XMI	90	0	0	0	0	0
01XMI	91	0	0	0	0	0
01XMI	92	0	0	0	0	0
01XMI	93	0	0	0	0	0
01XMI	94	0	0	0	0	0
01XMI	95	0	0	0	0	0
01XMI	96	0	0	0	0	0
01XMI	97	0	0	0	0	0
01XMI	98	0	0	0	0	0
01XMI	99	0	0	0	0	0
01XMI	100	0	0	0	0	0
01XMI	LhRCA	0	0	0	0	0
01XMI	102	0	0	0	0	0
01XMI	LRCA	0	0	0	0	0
01XMI	root	0	0	0	0	0
silix_008316	JidAca	0	0	0	0	1
silix_006951	bin125	0	0	0	0	1
02CXP	CauCre	0	0	0	0	1
028HT	AzoBra	0	0	0	0	1
01Y6G	AciCry	0	0	0	0	1
01Y6G	Alpha10	0	0	0	0	1
01Y6G	Alpha11	0	0	1	0	0
01Y6G	Alpha12	0	0	0	0	1
01Y6G	Alpha32	0	0	0	0	1
01Y6G	Alpha35	0	0	1	0	0
01Y6G	Alpha96	0	0	1	0	0
01Y6G	AnaCen	0	0	0	0	0
01Y6G	AnaMar	0	0	0	0	0
01Y6G	AnaPha	0	0	0	0	0
01Y6G	ArcLac	0	0	0	0	0
01Y6G	AzoBra	0	0	0	0	1
01Y6G	BfRick	0	0	0	0	0
01Y6G	CauCre	0	0	0	0	0
01Y6G	DeiVas	0	0	0	0	0
01Y6G	EhrCan	0	0	0	0	0
01Y6G	EhrCha	0	0	0	0	0
01Y6G	EhrRum	0	0	0	0	0
01Y6G	JidAca	0	0	0	0	0
01Y6G	MidMit	0	0	0	0	0
01Y6G	NeoHel	0	0	0	0	0
01Y6G	NeoLot	0	0	0	0	0
01Y6G	NeoRis	0	0	0	0	0
01Y6G	NeoSen	0	0	0	0	0
01Y6G	OriTsu	0	0	0	0	0
01Y6G	PhyTra	0	0	0	0	0
01Y6G	PunMar	0	0	0	0	1
01Y6G	RhiEtl	0	0	0	0	0
01Y6G	RhoRub	0	0	0	0	1
01Y6G	RhoSph	0	0	0	0	0
01Y6G	RickAc	0	0	0	0	0
01Y6G	RickBe	0	0	0	0	0
01Y6G	RickFe	0	0	0	0	0
01Y6G	RickOs	0	0	0	0	0
01Y6G	RickPr	0	0	0	0	0
01Y6G	RickRi	0	0	0	0	0
01Y6G	TARANE	0	0	0	0	0
01Y6G	TOBGRS	0	0	0	0	0
01Y6G	UBA2645	0	0	0	0	0
01Y6G	UBA6149	0	0	0	0	0
01Y6G	UBA6178	0	0	0	0	0
01Y6G	UBA6187	0	0	0	0	0
01Y6G	UBA6189	0	0	0	0	0
01Y6G	WolBru	0	0	0	0	0
01Y6G	WolCul	0	0	0	0	0
01Y6G	WolDro	0	0	0	0	0
01Y6G	WolOnc	0	0	0	0	0
01Y6G	ZymMob	0	0	0	0	0
01Y6G	bin125	0	0	0	0	0
01Y6G	bin671	0	0	0	0	0
01Y6G	bin673	0	0	0	0	0
01Y6G	endAca	0	0	0	0	0
01Y6G	endPer	0	0	0	0	0
01Y6G	53	0	0	0	0	1
01Y6G	54	0	0	0	0	1
01Y6G	55	0	0	0	0	1
01Y6G	56	0	0	0	0	0
01Y6G	57	0	0	0	0	0
01Y6G	58	0	0	0	0	0
01Y6G	59	0	0	1	0	1
01Y6G	60	0	0	0	0	0
01Y6G	61	0	0	0	0	0
01Y6G	62	0	0	0	0	0
01Y6G	63	0	0	0	0	0
01Y6G	64	0	0	0	0	0
01Y6G	65	0	0	0	0	0
01Y6G	66	0	0	0	0	0
01Y6G	67	0	0	0	0	0
01Y6G	68	0	0	0	0	0
01Y6G	69	0	0	0	0	0
01Y6G	70	0	0	0	0	0
01Y6G	71	0	0	0	0	0
01Y6G	72	0	0	0	0	0
01Y6G	73	0	0	0	0	0
01Y6G	74	0	0	0	0	0
01Y6G	75	0	0	0	0	0
01Y6G	76	0	0	0	0	0
01Y6G	77	0	0	0	0	1
01Y6G	78	0	0	0	0	1
01Y6G	79	0	0	0	0	0
01Y6G	80	0	0	0	0	0
01Y6G	81	0	0	0	0	0
01Y6G	82	0	0	0	0	0
01Y6G	83	0	0	0	0	0
01Y6G	84	0	0	0	0	0
01Y6G	85	0	0	0	0	0
01Y6G	86	0	0	0	0	0
01Y6G	87	0	0	0	0	1
01Y6G	88	0	0	0	0	1
01Y6G	89	0	0	0	0	0
01Y6G	90	0	0	0	0	0
01Y6G	91	0	0	0	0	0
01Y6G	92	0	0	0	0	0
01Y6G	93	0	0	0	0	0
01Y6G	94	0	0	0	0	0
01Y6G	95	0	0	0	1	1
01Y6G	96	0	0	0	0	0
01Y6G	97	0	0	0	0	0
01Y6G	98	0	0	0	0	0
01Y6G	99	0	0	0	0	0
01Y6G	100	0	0	0	0	0
01Y6G	LhRCA	0	0	0	0	0
01Y6G	102	0	0	0	0	0
01Y6G	LRCA	0	0	0	0	0
01Y6G	root	0	0	0	0	0
silix_009639	PunMar	0	0	0	0	1
021I7	AciCry	0	0	0	0	0
021I7	Alpha10	0	0	0	0	0
021I7	Alpha11	0	0	0	0	0
021I7	Alpha12	0	0	0	0	0
021I7	Alpha32	0	0	0	0	0
021I7	Alpha35	0	0	0	0	0
021I7	Alpha96	0	0	0	0	0
021I7	AnaCen	0	0	0	0	0
021I7	AnaMar	0	0	0	0	0
021I7	AnaPha	0	0	0	0	0
021I7	ArcLac	0	0	1	0	0
021I7	AzoBra	0	0	0	0	0
021I7	BfRick	0	0	0	0	0
021I7	CauCre	0	0	0	0	1
021I7	DeiVas	0	0	0	0	0
021I7	EhrCan	0	0	0	0	0
021I7	EhrCha	0	0	0	0	0
021I7	EhrRum	0	0	0	0	0
021I7	JidAca	0	0	0	0	0
021I7	MidMit	0	0	0	0	0
021I7	NeoHel	0	0	0	0	0
021I7	NeoLot	0	0	0	0	0
021I7	NeoRis	0	0	0	0	0
021I7	NeoSen	0	0	0	0	0
021I7	OriTsu	0	0	0	0	0
021I7	PhyTra	0	0	0	0	0
021I7	PunMar	0	0	0	0	0
021I7	RhiEtl	0	0	0	0	0
021I7	RhoRub	0	0	0	0	1
021I7	RhoSph	0	0	0	0	0
021I7	RickAc	0	0	0	0	1
021I7	RickBe	0	0	0	0	0
021I7	RickFe	0	0	0	0	0
021I7	RickOs	0	0	0	0	0
021I7	RickPr	0	0	0	0	0
021I7	RickRi	0	0	0	0	0
021I7	TARANE	0	0	0	0	0
021I7	TOBGRS	0	0	0	0	0
021I7	UBA2645	0	0	0	0	0
021I7	UBA6149	0	0	0	0	1
021I7	UBA6178	0	0	0	0	0
021I7	UBA6187	0	0	0	0	0
021I7	UBA6189	0	0	0	0	0
021I7	WolBru	0	0	0	0	0
021I7	WolCul	0	0	0	0	0
021I7	WolDro	0	0	0	0	0
021I7	WolOnc	0	0	0	0	0
021I7	ZymMob	1	0	0	0	2
021I7	bin125	0	0	0	0	0
021I7	bin671	0	0	0	0	0
021I7	bin673	0	0	0	0	0
021I7	endAca	0	0	0	0	0
021I7	endPer	0	0	0	0	0
021I7	53	0	0	0	0	0
021I7	54	0	0	0	0	0
021I7	55	0	0	0	0	0
021I7	56	0	0	0	0	0
021I7	57	0	0	0	0	0
021I7	58	0	0	0	0	2
021I7	59	0	0	0	0	0
021I7	60	0	0	0	0	0
021I7	61	0	0	0	0	0
021I7	62	0	0	0	0	0
021I7	63	0	0	0	0	0
021I7	64	0	0	0	0	0
021I7	65	0	0	0	0	0
021I7	66	0	0	0	0	0
021I7	67	0	0	1	0	0
021I7	68	0	0	0	0	0
021I7	69	0	0	0	0	0
021I7	70	0	0	1	0	0
021I7	71	0	0	0	0	0
021I7	72	0	0	0	0	0
021I7	73	0	0	0	0	0
021I7	74	0	0	0	0	0
021I7	75	0	0	0	0	0
021I7	76	0	0	0	0	0
021I7	77	0	0	0	0	0
021I7	78	0	0	1	0	0
021I7	79	0	0	0	0	0
021I7	80	0	0	0	0	0
021I7	81	0	0	0	0	2
021I7	82	0	0	0	0	0
021I7	83	0	0	0	0	0
021I7	84	0	0	0	0	0
021I7	85	0	0	0	0	0
021I7	86	0	0	0	0	0
021I7	87	0	0	1	0	0
021I7	88	0	0	0	0	2
021I7	89	0	0	0	0	0
021I7	90	0	0	0	0	0
021I7	91	0	0	0	0	2
021I7	92	0	0	0	0	0
021I7	93	0	0	1	0	0
021I7	94	0	0	0	0	0
021I7	95	0	0	0	0	2
021I7	96	0	0	0	0	2
021I7	97	0	0	1	0	0
021I7	98	0	0	0	0	2
021I7	99	0	0	1	0	0
021I7	100	0	0	0	0	2
021I7	LhRCA	0	0	0	0	2
021I7	102	0	0	0	0	2
021I7	LRCA	0	0	0	0	2
021I7	root	0	0	0	1	2
silix_011852	OriTsu	0	0	0	0	1
silix_003838	BfRick	0	0	0	0	1
silix_018925	UBA6189	0	0	0	0	1
silix_011172	NeoHel	0	0	0	0	1
01VH9	AciCry	0	0	0	0	0
01VH9	Alpha10	0	0	0	0	0
01VH9	Alpha11	0	0	0	0	0
01VH9	Alpha12	0	0	0	0	0
01VH9	Alpha32	0	0	0	0	0
01VH9	Alpha35	0	0	0	0	0
01VH9	Alpha96	0	0	0	0	0
01VH9	AnaCen	0	0	0	0	0
01VH9	AnaMar	0	0	0	0	0
01VH9	AnaPha	0	0	0	0	0
01VH9	ArcLac	0	0	0	0	0
01VH9	AzoBra	1	0	0	1	2
01VH9	BfRick	0	0	0	0	0
01VH9	CauCre	0	0	0	0	0
01VH9	DeiVas	0	0	0	0	0
01VH9	EhrCan	0	0	0	0	0
01VH9	EhrCha	0	0	0	0	0
01VH9	EhrRum	0	0	0	0	0
01VH9	JidAca	0	0	0	0	0
01VH9	MidMit	0	0	0	0	0
01VH9	NeoHel	0	0	0	0	0
01VH9	NeoLot	0	0	0	0	0
01VH9	NeoRis	0	0	0	0	0
01VH9	NeoSen	0	0	0	0	0
01VH9	OriTsu	0	0	0	0	0
01VH9	PhyTra	0	0	0	0	0
01VH9	PunMar	0	0	0	0	0
01VH9	RhiEtl	0	0	0	0	0
01VH9	RhoRub	0	0	0	0	0
01VH9	RhoSph	0	0	0	0	0
01VH9	RickAc	0	0	0	0	0
01VH9	RickBe	0	0	0	0	0
01VH9	RickFe	0	0	0	0	0
01VH9	RickOs	0	0	0	0	0
01VH9	RickPr	0	0	0	0	0
01VH9	RickRi	0	0	0	0	0
01VH9	TARANE	0	0	0	0	0
01VH9	TOBGRS	0	0	0	0	0
01VH9	UBA2645	0	0	0	0	0
01VH9	UBA6149	0	0	0	0	0
01VH9	UBA6178	0	0	0	0	0
01VH9	UBA6187	0	0	0	0	0
01VH9	UBA6189	0	0	0	0	0
01VH9	WolBru	0	0	0	0	0
01VH9	WolCul	0	0	0	0	0
01VH9	WolDro	0	0	0	0	0
01VH9	WolOnc	0	0	0	0	0
01VH9	ZymMob	0	0	0	0	0
01VH9	bin125	0	0	0	0	0
01VH9	bin671	0	0	0	0	0
01VH9	bin673	0	0	0	0	0
01VH9	endAca	0	0	0	0	0
01VH9	endPer	0	0	0	0	0
01VH9	53	0	0	0	0	0
01VH9	54	0	0	0	0	0
01VH9	55	0	0	0	0	0
01VH9	56	0	0	0	0	0
01VH9	57	0	0	0	0	0
01VH9	58	0	0	0	0	0
01VH9	59	0	0	0	0	1
01VH9	60	0	0	0	0	0
01VH9	61	0	0	0	0	0
01VH9	62	0	0	0	0	0
01VH9	63	0	0	0	0	0
01VH9	64	0	0	0	0	0
01VH9	65	0	0	0	0	0
01VH9	66	0	0	0	0	0
01VH9	67	0	0	0	0	0
01VH9	68	0	0	0	0	0
01VH9	69	0	0	0	0	0
01VH9	70	0	0	0	0	0
01VH9	71	0	0	0	0	0
01VH9	72	0	0	0	0	0
01VH9	73	0	0	0	0	0
01VH9	74	0	0	0	0	0
01VH9	75	0	0	0	0	0
01VH9	76	0	0	0	0	0
01VH9	77	0	0	0	0	0
01VH9	78	0	0	0	0	0
01VH9	79	0	0	0	0	0
01VH9	80	0	0	0	0	0
01VH9	81	0	0	0	0	0
01VH9	82	0	0	0	0	0
01VH9	83	0	0	0	0	0
01VH9	84	0	0	0	0	0
01VH9	85	0	0	0	0	0
01VH9	86	0	0	0	0	0
01VH9	87	0	0	0	0	0
01VH9	88	0	0	0	0	0
01VH9	89	0	0	0	0	0
01VH9	90	0	0	0	0	0
01VH9	91	0	0	0	0	0
01VH9	92	0	0	0	0	0
01VH9	93	0	0	0	0	0
01VH9	94	0	0	0	0	0
01VH9	95	0	0	0	0	0
01VH9	96	0	0	0	0	0
01VH9	97	0	0	0	0	0
01VH9	98	0	0	0	0	0
01VH9	99	0	0	0	0	0
01VH9	100	0	0	0	0	0
01VH9	LhRCA	0	0	0	0	0
01VH9	102	0	0	0	0	0
01VH9	LRCA	0	0	0	0	0
01VH9	root	0	0	0	0	0
silix_015522	TARANE	0	0	0	0	1
02AVH	AciCry	0	0	0	0	0
02AVH	Alpha10	0	0	0	0	0
02AVH	Alpha11	0	0	0	0	0
02AVH	Alpha12	0	0	0	0	0
02AVH	Alpha32	0	0	0	0	0
02AVH	Alpha35	0	0	0	0	0
02AVH	Alpha96	0	0	0	0	0
02AVH	AnaCen	0	0	0	0	0
02AVH	AnaMar	0	0	0	0	0
02AVH	AnaPha	0	0	0	0	0
02AVH	ArcLac	0	0	1	0	0
02AVH	AzoBra	0	0	0	0	0
02AVH	BfRick	0	0	0	0	0
02AVH	CauCre	0	0	0	0	0
02AVH	DeiVas	0	0	0	0	0
02AVH	EhrCan	0	0	0	0	0
02AVH	EhrCha	0	0	0	0	0
02AVH	EhrRum	0	0	0	0	0
02AVH	JidAca	0	0	0	0	1
02AVH	MidMit	0	0	1	0	0
02AVH	NeoHel	0	0	0	0	1
02AVH	NeoLot	0	0	0	0	0
02AVH	NeoRis	0	0	1	0	0
02AVH	NeoSen	0	0	0	0	1
02AVH	OriTsu	0	0	0	0	0
02AVH	PhyTra	0	0	1	0	0
02AVH	PunMar	0	0	0	0	0
02AVH	RhiEtl	0	0	0	0	0
02AVH	RhoRub	0	0	0	0	0
02AVH	RhoSph	0	0	0	0	0
02AVH	RickAc	0	0	0	0	1
02AVH	RickBe	0	0	0	0	1
02AVH	RickFe	0	1	0	0	2
02AVH	RickOs	0	0	0	0	0
02AVH	RickPr	0	0	1	0	0
02AVH	RickRi	0	0	1	0	0
02AVH	TARANE	0	0	0	0	0
02AVH	TOBGRS	0	0	0	0	0
02AVH	UBA2645	0	0	0	0	0
02AVH	UBA6149	0	0	0	0	0
02AVH	UBA6178	0	0	0	0	0
02AVH	UBA6187	0	0	0	0	0
02AVH	UBA6189	0	0	0	0	0
02AVH	WolBru	0	0	0	0	0
02AVH	WolCul	0	0	0	0	0
02AVH	WolDro	0	0	0	0	0
02AVH	WolOnc	0	0	0	0	0
02AVH	ZymMob	0	0	0	0	0
02AVH	bin125	0	0	0	0	0
02AVH	bin671	0	0	0	0	0
02AVH	bin673	0	0	0	0	0
02AVH	endAca	0	0	0	0	1
02AVH	endPer	0	0	1	0	0
02AVH	53	0	0	0	0	0
02AVH	54	0	0	0	0	0
02AVH	55	0	0	0	0	0
02AVH	56	0	0	0	0	0
02AVH	57	0	0	0	0	0
02AVH	58	0	0	0	0	1
02AVH	59	0	0	0	0	0
02AVH	60	0	0	0	0	0
02AVH	61	0	0	0	0	0
02AVH	62	0	0	0	0	0
02AVH	63	0	0	0	0	2
02AVH	64	0	0	0	0	0
02AVH	65	0	0	0	0	2
02AVH	66	0	0	1	0	0
02AVH	67	0	0	0	0	0
02AVH	68	0	0	0	0	2
02AVH	69	0	0	0	0	1
02AVH	70	0	0	0	0	0
02AVH	71	0	0	0	0	0
02AVH	72	0	0	0	0	0
02AVH	73	0	0	0	0	0
02AVH	74	0	0	0	0	0
02AVH	75	0	0	0	0	0
02AVH	76	0	0	0	0	1
02AVH	77	0	0	0	0	0
02AVH	78	0	0	0	0	0
02AVH	79	0	0	0	0	0
02AVH	80	0	0	0	0	2
02AVH	81	0	0	0	0	0
02AVH	82	0	0	0	0	2
02AVH	83	0	0	0	0	0
02AVH	84	0	0	0	0	0
02AVH	85	0	0	1	0	0
02AVH	86	0	0	0	0	1
02AVH	87	0	0	0	0	0
02AVH	88	0	0	0	0	0
02AVH	89	0	0	1	0	0
02AVH	90	0	0	0	0	1
02AVH	91	0	0	0	0	0
02AVH	92	0	0	0	0	1
02AVH	93	0	0	0	0	0
02AVH	94	0	0	0	0	1
02AVH	95	0	0	0	0	0
02AVH	96	0	0	0	0	0
02AVH	97	0	0	0	0	1
02AVH	98	0	0	0	0	0
02AVH	99	0	0	0	0	1
02AVH	100	0	0	0	0	1
02AVH	LhRCA	0	0	0	0	1
02AVH	102	0	0	0	0	1
02AVH	LRCA	0	0	0	0	0
02AVH	root	0	0	0	0	0
silix_008288	JidAca	0	0	0	0	1
022J3	RhiEtl	0	0	0	0	1
silix_016072	TOBGRS	0	0	0	0	1
silix_010193	CauCre	0	0	0	0	1
silix_012567	RhiEtl	0	0	0	0	1
01V3S	Alpha11	0	0	0	0	1
silix_009867	CauCre	0	0	0	0	1
02660	ZymMob	0	0	0	0	1
023JS	AciCry	0	0	0	0	1
silix_011501	NeoRis	0	0	0	0	1
01XFR	AciCry	0	0	0	0	0
01XFR	Alpha10	0	0	0	0	0
01XFR	Alpha11	0	0	0	0	0
01XFR	Alpha12	0	0	0	0	0
01XFR	Alpha32	0	0	0	0	0
01XFR	Alpha35	0	0	0	0	0
01XFR	Alpha96	0	0	0	0	0
01XFR	AnaCen	0	0	0	0	0
01XFR	AnaMar	0	0	0	0	0
01XFR	AnaPha	0	0	0	0	0
01XFR	ArcLac	0	0	0	0	0
01XFR	AzoBra	0	0	0	0	0
01XFR	BfRick	0	0	0	0	0
01XFR	CauCre	0	1	0	0	1
01XFR	DeiVas	0	0	0	0	0
01XFR	EhrCan	0	0	0	0	0
01XFR	EhrCha	0	0	0	0	0
01XFR	EhrRum	0	0	0	0	0
01XFR	JidAca	0	0	0	0	0
01XFR	MidMit	0	0	0	0	0
01XFR	NeoHel	0	0	0	0	0
01XFR	NeoLot	0	0	0	0	0
01XFR	NeoRis	0	0	0	0	0
01XFR	NeoSen	0	0	0	0	0
01XFR	OriTsu	0	0	0	0	0
01XFR	PhyTra	0	0	0	0	0
01XFR	PunMar	0	0	0	0	0
01XFR	RhiEtl	0	0	0	0	0
01XFR	RhoRub	1	1	0	1	2
01XFR	RhoSph	0	0	0	0	0
01XFR	RickAc	0	0	0	0	0
01XFR	RickBe	0	0	0	0	0
01XFR	RickFe	0	0	0	0	0
01XFR	RickOs	0	0	0	0	0
01XFR	RickPr	0	0	0	0	0
01XFR	RickRi	0	0	0	0	0
01XFR	TARANE	0	0	0	0	0
01XFR	TOBGRS	0	0	0	0	0
01XFR	UBA2645	0	0	0	0	0
01XFR	UBA6149	0	0	0	0	0
01XFR	UBA6178	0	0	0	0	0
01XFR	UBA6187	0	0	0	0	0
01XFR	UBA6189	0	0	0	0	0
01XFR	WolBru	0	0	0	0	0
01XFR	WolCul	0	0	0	0	0
01XFR	WolDro	0	0	0	0	0
01XFR	WolOnc	0	0	0	0	0
01XFR	ZymMob	0	0	0	0	0
01XFR	bin125	0	0	0	0	0
01XFR	bin671	0	0	0	0	0
01XFR	bin673	0	0	0	0	0
01XFR	endAca	0	0	0	0	0
01XFR	endPer	0	0	0	0	0
01XFR	53	0	0	0	0	0
01XFR	54	0	0	0	0	0
01XFR	55	0	0	0	0	0
01XFR	56	0	0	0	0	0
01XFR	57	0	0	0	0	0
01XFR	58	0	0	0	0	0
01XFR	59	0	0	0	0	0
01XFR	60	0	0	0	0	0
01XFR	61	0	0	0	0	0
01XFR	62	0	0	0	0	0
01XFR	63	0	0	0	0	0
01XFR	64	0	0	0	0	0
01XFR	65	0	0	0	0	0
01XFR	66	0	0	0	0	0
01XFR	67	0	0	1	0	0
01XFR	68	0	0	0	0	0
01XFR	69	0	0	0	0	0
01XFR	70	0	0	0	0	0
01XFR	71	0	0	0	0	0
01XFR	72	0	0	0	0	0
01XFR	73	0	0	0	0	0
01XFR	74	0	0	0	0	0
01XFR	75	0	0	0	0	0
01XFR	76	0	0	0	0	0
01XFR	77	0	0	0	0	0
01XFR	78	0	0	1	0	0
01XFR	79	0	0	0	0	0
01XFR	80	0	0	0	0	0
01XFR	81	0	0	0	0	1
01XFR	82	0	0	0	0	0
01XFR	83	0	0	0	0	0
01XFR	84	0	0	0	0	0
01XFR	85	0	0	0	0	0
01XFR	86	0	0	0	0	0
01XFR	87	0	0	0	0	0
01XFR	88	0	0	0	0	1
01XFR	89	0	0	0	0	0
01XFR	90	0	0	0	0	0
01XFR	91	0	0	0	0	1
01XFR	92	0	0	0	0	0
01XFR	93	0	0	0	0	0
01XFR	94	0	0	0	0	0
01XFR	95	0	0	0	0	1
01XFR	96	0	0	0	0	0
01XFR	97	0	0	0	0	0
01XFR	98	0	0	0	0	0
01XFR	99	0	0	0	0	0
01XFR	100	0	0	0	0	0
01XFR	LhRCA	0	0	0	0	0
01XFR	102	0	0	0	0	0
01XFR	LRCA	0	0	0	0	0
01XFR	root	0	0	0	0	0
silix_018021	UBA6178	0	0	0	0	1
silix_007592	bin673	0	0	0	0	1
0243U	AciCry	0	0	1	0	0
0243U	Alpha10	0	0	0	0	0
0243U	Alpha11	0	1	0	0	1
0243U	Alpha12	0	0	1	0	0
0243U	Alpha32	0	0	0	0	0
0243U	Alpha35	0	0	0	0	0
0243U	Alpha96	0	0	0	0	0
0243U	AnaCen	0	0	0	0	0
0243U	AnaMar	0	0	0	0	0
0243U	AnaPha	0	0	0	0	0
0243U	ArcLac	0	0	0	0	0
0243U	AzoBra	1	0	0	0	2
0243U	BfRick	0	0	0	0	0
0243U	CauCre	0	0	0	0	0
0243U	DeiVas	0	0	0	0	0
0243U	EhrCan	0	0	0	0	0
0243U	EhrCha	0	0	0	0	0
0243U	EhrRum	0	0	0	0	0
0243U	JidAca	0	0	0	0	0
0243U	MidMit	0	0	0	0	0
0243U	NeoHel	0	0	0	0	0
0243U	NeoLot	0	0	0	0	0
0243U	NeoRis	0	0	0	0	0
0243U	NeoSen	0	0	0	0	0
0243U	OriTsu	0	0	0	0	0
0243U	PhyTra	0	0	0	0	0
0243U	PunMar	0	0	1	0	0
0243U	RhiEtl	0	0	0	0	0
0243U	RhoRub	0	0	0	0	1
0243U	RhoSph	0	0	0	0	0
0243U	RickAc	0	0	0	0	0
0243U	RickBe	0	0	0	0	0
0243U	RickFe	0	0	0	0	0
0243U	RickOs	0	0	0	0	0
0243U	RickPr	0	0	0	0	0
0243U	RickRi	0	0	0	0	0
0243U	TARANE	0	0	0	0	0
0243U	TOBGRS	0	0	0	0	0
0243U	UBA2645	0	0	0	0	0
0243U	UBA6149	0	0	0	0	0
0243U	UBA6178	0	0	0	0	0
0243U	UBA6187	0	0	0	0	0
0243U	UBA6189	0	0	0	0	0
0243U	WolBru	0	0	0	0	0
0243U	WolCul	0	0	0	0	0
0243U	WolDro	0	0	0	0	0
0243U	WolOnc	0	0	0	0	0
0243U	ZymMob	0	0	0	0	0
0243U	bin125	0	0	0	0	0
0243U	bin671	0	0	0	0	0
0243U	bin673	0	0	0	0	0
0243U	endAca	0	0	0	0	0
0243U	endPer	0	0	0	0	0
0243U	53	0	0	0	0	0
0243U	54	0	0	0	0	1
0243U	55	0	0	0	0	0
0243U	56	0	0	0	0	0
0243U	57	0	0	0	0	0
0243U	58	0	0	0	0	0
0243U	59	0	0	0	0	2
0243U	60	0	0	0	0	0
0243U	61	0	0	0	0	0
0243U	62	0	0	0	0	0
0243U	63	0	0	0	0	0
0243U	64	0	0	0	0	0
0243U	65	0	0	0	0	0
0243U	66	0	0	0	0	0
0243U	67	0	0	0	0	0
0243U	68	0	0	0	0	0
0243U	69	0	0	0	0	0
0243U	70	0	0	0	0	0
0243U	71	0	0	0	0	0
0243U	72	0	0	0	0	0
0243U	73	0	0	0	0	0
0243U	74	0	0	0	0	0
0243U	75	0	0	0	0	0
0243U	76	0	0	0	0	0
0243U	77	0	0	0	0	1
0243U	78	0	0	0	0	2
0243U	79	0	0	0	0	0
0243U	80	0	0	0	0	0
0243U	81	0	0	0	0	0
0243U	82	0	0	0	0	0
0243U	83	0	0	0	0	0
0243U	84	0	0	0	0	0
0243U	85	0	0	0	0	0
0243U	86	0	0	0	0	0
0243U	87	0	0	0	0	1
0243U	88	0	0	0	1	2
0243U	89	0	0	0	0	0
0243U	90	0	0	0	0	0
0243U	91	0	0	0	0	0
0243U	92	0	0	0	0	0
0243U	93	0	0	0	0	0
0243U	94	0	0	0	0	0
0243U	95	0	0	0	0	1
0243U	96	0	0	0	0	0
0243U	97	0	0	0	0	0
0243U	98	0	0	0	0	0
0243U	99	0	0	0	0	0
0243U	100	0	0	0	0	0
0243U	LhRCA	0	0	0	0	0
0243U	102	0	0	0	0	0
0243U	LRCA	0	0	0	0	0
0243U	root	0	0	0	0	0
silix_015471	TARANE	0	0	0	0	1
silix_009940	CauCre	0	0	0	0	1
02362	CauCre	0	0	0	0	1
silix_016847	UBA2645	0	0	0	0	1
0222V	CauCre	0	0	0	0	1
01YN5	AzoBra	0	0	0	0	1
01ZKC	AciCry	0	0	0	0	1
01ZKC	Alpha10	0	1	1	0	1
01ZKC	Alpha11	0	1	0	0	1
01ZKC	Alpha12	0	1	0	0	1
01ZKC	Alpha32	0	0	0	0	1
01ZKC	Alpha35	0	0	0	0	1
01ZKC	Alpha96	0	0	0	0	1
01ZKC	AnaCen	0	0	0	0	1
01ZKC	AnaMar	0	0	0	0	1
01ZKC	AnaPha	0	0	0	0	1
01ZKC	ArcLac	0	0	0	0	1
01ZKC	AzoBra	0	1	1	0	1
01ZKC	BfRick	0	0	0	0	1
01ZKC	CauCre	0	0	0	0	1
01ZKC	DeiVas	0	0	0	0	0
01ZKC	EhrCan	0	0	0	0	1
01ZKC	EhrCha	0	0	0	0	1
01ZKC	EhrRum	0	0	0	0	1
01ZKC	JidAca	0	0	0	0	1
01ZKC	MidMit	0	0	0	0	1
01ZKC	NeoHel	0	0	0	0	1
01ZKC	NeoLot	0	0	0	0	1
01ZKC	NeoRis	0	0	0	0	1
01ZKC	NeoSen	0	0	0	0	1
01ZKC	OriTsu	0	1	0	0	1
01ZKC	PhyTra	0	0	1	0	0
01ZKC	PunMar	0	0	0	0	1
01ZKC	RhiEtl	0	0	0	0	1
01ZKC	RhoRub	0	0	0	0	1
01ZKC	RhoSph	0	0	0	0	1
01ZKC	RickAc	0	0	0	0	1
01ZKC	RickBe	0	0	0	0	1
01ZKC	RickFe	0	0	0	0	1
01ZKC	RickOs	0	0	1	0	0
01ZKC	RickPr	0	0	0	0	1
01ZKC	RickRi	0	0	0	0	1
01ZKC	TARANE	0	0	0	0	1
01ZKC	TOBGRS	0	0	0	0	1
01ZKC	UBA2645	0	0	0	0	1
01ZKC	UBA6149	0	0	0	0	1
01ZKC	UBA6178	0	0	1	0	0
01ZKC	UBA6187	0	0	0	0	1
01ZKC	UBA6189	0	0	0	0	1
01ZKC	WolBru	0	0	0	0	1
01ZKC	WolCul	0	0	0	0	1
01ZKC	WolDro	0	0	0	0	1
01ZKC	WolOnc	0	0	0	0	1
01ZKC	ZymMob	0	0	0	0	1
01ZKC	bin125	0	0	0	0	1
01ZKC	bin671	0	0	0	0	1
01ZKC	bin673	0	0	0	0	1
01ZKC	endAca	0	0	0	0	1
01ZKC	endPer	0	0	0	0	1
01ZKC	53	0	0	0	0	1
01ZKC	54	0	0	1	0	1
01ZKC	55	0	1	0	0	1
01ZKC	56	0	0	0	0	1
01ZKC	57	0	0	0	0	1
01ZKC	58	0	0	0	0	1
01ZKC	59	0	0	0	0	1
01ZKC	60	0	0	0	0	1
01ZKC	61	0	0	0	0	1
01ZKC	62	0	0	0	0	1
01ZKC	63	0	0	0	0	1
01ZKC	64	0	0	0	0	1
01ZKC	65	0	0	0	0	1
01ZKC	66	0	0	0	0	1
01ZKC	67	0	0	0	0	1
01ZKC	68	0	0	0	0	1
01ZKC	69	0	0	0	0	1
01ZKC	70	0	0	0	0	1
01ZKC	71	0	0	0	0	1
01ZKC	72	0	0	0	0	1
01ZKC	73	0	0	0	0	1
01ZKC	74	0	0	0	0	1
01ZKC	75	0	1	0	0	1
01ZKC	76	0	0	0	0	1
01ZKC	77	0	0	1	0	1
01ZKC	78	0	0	0	0	1
01ZKC	79	0	0	0	0	1
01ZKC	80	0	0	0	0	1
01ZKC	81	0	0	0	0	1
01ZKC	82	0	1	0	0	1
01ZKC	83	0	0	0	0	1
01ZKC	84	0	0	0	0	1
01ZKC	85	0	0	1	0	0
01ZKC	86	0	0	0	0	1
01ZKC	87	0	0	0	0	1
01ZKC	88	0	0	0	0	1
01ZKC	89	0	0	0	0	1
01ZKC	90	0	1	1	0	1
01ZKC	91	0	0	0	0	1
01ZKC	92	0	0	0	0	1
01ZKC	93	0	0	0	0	1
01ZKC	94	0	0	0	0	1
01ZKC	95	0	0	0	0	1
01ZKC	96	0	0	0	0	1
01ZKC	97	0	0	1	0	1
01ZKC	98	0	0	0	0	1
01ZKC	99	0	0	0	0	1
01ZKC	100	0	0	0	0	1
01ZKC	LhRCA	0	0	0	0	1
01ZKC	102	0	0	0	0	1
01ZKC	LRCA	0	0	0	0	1
01ZKC	root	0	0	0	1	1
silix_015073	RickRi	0	0	0	0	1
01R5W	AciCry	0	0	1	0	0
01R5W	Alpha10	0	0	0	0	0
01R5W	Alpha11	0	1	0	0	1
01R5W	Alpha12	0	0	1	0	0
01R5W	Alpha32	0	0	1	0	0
01R5W	Alpha35	0	1	0	0	1
01R5W	Alpha96	0	0	0	0	0
01R5W	AnaCen	0	0	0	0	0
01R5W	AnaMar	0	0	0	0	0
01R5W	AnaPha	0	0	0	0	0
01R5W	ArcLac	0	0	0	0	0
01R5W	AzoBra	0	0	0	0	1
01R5W	BfRick	0	0	0	0	0
01R5W	CauCre	0	0	0	0	0
01R5W	DeiVas	0	0	0	0	0
01R5W	EhrCan	0	0	0	0	0
01R5W	EhrCha	0	0	0	0	0
01R5W	EhrRum	0	0	0	0	0
01R5W	JidAca	0	0	0	0	0
01R5W	MidMit	0	0	0	0	0
01R5W	NeoHel	0	0	0	0	0
01R5W	NeoLot	0	0	0	0	0
01R5W	NeoRis	0	0	0	0	0
01R5W	NeoSen	0	0	0	0	0
01R5W	OriTsu	0	0	0	0	0
01R5W	PhyTra	0	0	0	0	0
01R5W	PunMar	0	0	0	0	1
01R5W	RhiEtl	0	0	0	0	1
01R5W	RhoRub	0	0	0	0	1
01R5W	RhoSph	0	0	0	0	1
01R5W	RickAc	0	0	0	0	0
01R5W	RickBe	0	0	0	0	0
01R5W	RickFe	0	0	0	0	0
01R5W	RickOs	0	0	0	0	0
01R5W	RickPr	0	0	0	0	0
01R5W	RickRi	0	0	0	0	0
01R5W	TARANE	0	0	0	0	0
01R5W	TOBGRS	0	0	0	0	0
01R5W	UBA2645	0	0	0	0	0
01R5W	UBA6149	0	0	0	0	0
01R5W	UBA6178	0	0	0	0	0
01R5W	UBA6187	0	0	0	0	0
01R5W	UBA6189	0	0	0	0	0
01R5W	WolBru	0	0	0	0	0
01R5W	WolCul	0	0	0	0	0
01R5W	WolDro	0	0	0	0	0
01R5W	WolOnc	0	0	0	0	0
01R5W	ZymMob	0	0	0	0	0
01R5W	bin125	0	0	0	0	0
01R5W	bin671	0	0	0	0	0
01R5W	bin673	0	0	0	0	0
01R5W	endAca	0	0	0	0	0
01R5W	endPer	0	0	0	0	0
01R5W	53	0	0	0	0	0
01R5W	54	0	0	0	0	1
01R5W	55	0	0	0	0	1
01R5W	56	0	0	0	0	0
01R5W	57	0	0	0	0	0
01R5W	58	0	0	0	0	0
01R5W	59	0	0	0	0	1
01R5W	60	0	0	0	0	0
01R5W	61	0	0	0	0	0
01R5W	62	0	0	0	0	0
01R5W	63	0	0	0	0	0
01R5W	64	0	0	0	0	0
01R5W	65	0	0	0	0	0
01R5W	66	0	0	0	0	0
01R5W	67	0	1	0	0	2
01R5W	68	0	0	0	0	0
01R5W	69	0	0	0	0	0
01R5W	70	0	0	0	0	0
01R5W	71	0	0	0	0	0
01R5W	72	0	0	0	0	0
01R5W	73	0	0	0	0	0
01R5W	74	0	0	0	0	0
01R5W	75	0	0	0	0	0
01R5W	76	0	0	0	0	0
01R5W	77	0	0	0	0	1
01R5W	78	0	0	0	0	1
01R5W	79	0	0	0	0	0
01R5W	80	0	0	0	0	0
01R5W	81	0	0	0	0	1
01R5W	82	0	0	0	0	0
01R5W	83	0	0	0	0	0
01R5W	84	0	0	0	0	0
01R5W	85	0	0	0	0	0
01R5W	86	0	0	0	0	0
01R5W	87	0	0	0	0	1
01R5W	88	0	0	0	1	1
01R5W	89	0	0	0	0	0
01R5W	90	0	0	0	0	0
01R5W	91	0	0	0	0	0
01R5W	92	0	0	0	0	0
01R5W	93	0	0	0	0	0
01R5W	94	0	0	0	0	0
01R5W	95	0	0	0	0	1
01R5W	96	0	0	0	0	0
01R5W	97	0	0	0	0	0
01R5W	98	0	0	0	0	0
01R5W	99	0	0	0	0	0
01R5W	100	0	0	0	0	0
01R5W	LhRCA	0	0	0	0	0
01R5W	102	0	0	0	0	0
01R5W	LRCA	0	0	0	0	0
01R5W	root	0	0	0	0	0
silix_010585	EhrCha	0	0	0	0	1
silix_013650	RickBe	0	0	0	0	1
silix_014082	RickFe	0	0	0	0	1
silix_000687	AciCry	0	0	0	0	0
silix_000687	Alpha10	0	0	0	0	0
silix_000687	Alpha11	0	0	0	0	0
silix_000687	Alpha12	0	0	0	0	0
silix_000687	Alpha32	0	0	0	0	0
silix_000687	Alpha35	0	0	0	0	0
silix_000687	Alpha96	0	0	0	0	0
silix_000687	AnaCen	0	0	0	0	0
silix_000687	AnaMar	0	0	0	0	0
silix_000687	AnaPha	0	0	0	0	0
silix_000687	ArcLac	0	0	0	0	0
silix_000687	AzoBra	0	0	0	0	0
silix_000687	BfRick	0	0	0	0	0
silix_000687	CauCre	0	0	0	0	0
silix_000687	DeiVas	0	0	0	0	0
silix_000687	EhrCan	0	0	0	0	0
silix_000687	EhrCha	0	0	0	0	0
silix_000687	EhrRum	0	0	0	0	0
silix_000687	JidAca	0	0	0	0	0
silix_000687	MidMit	0	0	0	0	0
silix_000687	NeoHel	0	0	0	0	0
silix_000687	NeoLot	0	0	0	0	0
silix_000687	NeoRis	0	0	0	0	1
silix_000687	NeoSen	0	0	0	0	1
silix_000687	OriTsu	0	0	0	0	0
silix_000687	PhyTra	0	0	0	0	0
silix_000687	PunMar	0	0	0	0	0
silix_000687	RhiEtl	0	0	0	0	0
silix_000687	RhoRub	0	0	0	0	0
silix_000687	RhoSph	0	0	0	0	0
silix_000687	RickAc	0	0	0	0	0
silix_000687	RickBe	0	0	0	0	0
silix_000687	RickFe	0	0	0	0	0
silix_000687	RickOs	0	0	0	0	0
silix_000687	RickPr	0	0	0	0	0
silix_000687	RickRi	0	0	0	0	0
silix_000687	TARANE	0	0	0	0	0
silix_000687	TOBGRS	0	0	0	0	0
silix_000687	UBA2645	0	0	0	0	0
silix_000687	UBA6149	0	0	0	0	0
silix_000687	UBA6178	0	0	0	0	0
silix_000687	UBA6187	0	0	0	0	0
silix_000687	UBA6189	0	0	0	0	0
silix_000687	WolBru	0	0	0	0	0
silix_000687	WolCul	0	0	0	0	0
silix_000687	WolDro	0	0	0	0	0
silix_000687	WolOnc	0	0	0	0	0
silix_000687	ZymMob	0	0	0	0	0
silix_000687	bin125	0	0	0	0	0
silix_000687	bin671	0	0	0	0	0
silix_000687	bin673	0	0	0	0	0
silix_000687	endAca	0	0	0	0	0
silix_000687	endPer	0	0	0	0	0
silix_000687	53	0	0	0	0	0
silix_000687	54	0	0	0	0	0
silix_000687	55	0	0	0	0	0
silix_000687	56	0	0	0	0	0
silix_000687	57	0	0	0	0	0
silix_000687	58	0	0	0	0	0
silix_000687	59	0	0	0	0	0
silix_000687	60	0	0	0	0	0
silix_000687	61	0	0	0	0	0
silix_000687	62	0	0	0	0	0
silix_000687	63	0	0	0	0	0
silix_000687	64	0	0	0	0	0
silix_000687	65	0	0	0	1	1
silix_000687	66	0	0	0	0	0
silix_000687	67	0	0	0	0	0
silix_000687	68	0	0	0	0	0
silix_000687	69	0	0	0	0	0
silix_000687	70	0	0	0	0	0
silix_000687	71	0	0	0	0	0
silix_000687	72	0	0	0	0	0
silix_000687	73	0	0	0	0	0
silix_000687	74	0	0	0	0	0
silix_000687	75	0	0	0	0	0
silix_000687	76	0	0	0	0	0
silix_000687	77	0	0	0	0	0
silix_000687	78	0	0	0	0	0
silix_000687	79	0	0	0	0	0
silix_000687	80	0	0	0	0	0
silix_000687	81	0	0	0	0	0
silix_000687	82	0	0	0	0	0
silix_000687	83	0	0	0	0	0
silix_000687	84	0	0	0	0	0
silix_000687	85	0	0	0	0	0
silix_000687	86	0	0	0	0	0
silix_000687	87	0	0	0	0	0
silix_000687	88	0	0	0	0	0
silix_000687	89	0	0	0	0	0
silix_000687	90	0	0	0	0	0
silix_000687	91	0	0	0	0	0
silix_000687	92	0	0	0	0	0
silix_000687	93	0	0	0	0	0
silix_000687	94	0	0	0	0	0
silix_000687	95	0	0	0	0	0
silix_000687	96	0	0	0	0	0
silix_000687	97	0	0	0	0	0
silix_000687	98	0	0	0	0	0
silix_000687	99	0	0	0	0	0
silix_000687	100	0	0	0	0	0
silix_000687	LhRCA	0	0	0	0	0
silix_000687	102	0	0	0	0	0
silix_000687	LRCA	0	0	0	0	0
silix_000687	root	0	0	0	0	0
silix_019180	UBA6189	0	0	0	0	1
silix_005364	AzoBra	0	0	0	0	1
silix_002471	Alpha12	0	0	0	0	1
02CR1	AciCry	0	0	0	0	0
02CR1	Alpha10	0	0	0	0	0
02CR1	Alpha11	0	0	1	0	0
02CR1	Alpha12	0	0	0	0	1
02CR1	Alpha32	0	0	0	0	1
02CR1	Alpha35	0	0	1	0	0
02CR1	Alpha96	0	0	0	0	0
02CR1	AnaCen	0	0	0	0	0
02CR1	AnaMar	0	0	0	0	0
02CR1	AnaPha	0	0	0	0	0
02CR1	ArcLac	0	0	0	0	0
02CR1	AzoBra	0	0	0	0	0
02CR1	BfRick	0	0	0	0	0
02CR1	CauCre	0	0	0	0	0
02CR1	DeiVas	0	0	0	0	0
02CR1	EhrCan	0	0	0	0	0
02CR1	EhrCha	0	0	0	0	0
02CR1	EhrRum	0	0	0	0	0
02CR1	JidAca	0	0	0	0	0
02CR1	MidMit	0	0	0	0	0
02CR1	NeoHel	0	0	0	0	0
02CR1	NeoLot	0	0	0	0	0
02CR1	NeoRis	0	0	0	0	0
02CR1	NeoSen	0	0	0	0	0
02CR1	OriTsu	0	0	0	0	0
02CR1	PhyTra	0	0	0	0	0
02CR1	PunMar	0	0	0	0	0
02CR1	RhiEtl	0	0	0	0	0
02CR1	RhoRub	0	0	0	0	0
02CR1	RhoSph	0	0	0	0	0
02CR1	RickAc	0	0	0	0	0
02CR1	RickBe	0	0	0	0	0
02CR1	RickFe	0	0	0	0	0
02CR1	RickOs	0	0	0	0	0
02CR1	RickPr	0	0	0	0	0
02CR1	RickRi	0	0	0	0	0
02CR1	TARANE	0	0	0	0	0
02CR1	TOBGRS	0	0	0	0	0
02CR1	UBA2645	0	0	0	0	0
02CR1	UBA6149	0	0	0	0	0
02CR1	UBA6178	0	0	0	0	0
02CR1	UBA6187	0	0	0	0	0
02CR1	UBA6189	0	0	0	0	0
02CR1	WolBru	0	0	0	0	0
02CR1	WolCul	0	0	0	0	0
02CR1	WolDro	0	0	0	0	0
02CR1	WolOnc	0	0	0	0	0
02CR1	ZymMob	0	0	0	0	0
02CR1	bin125	0	0	0	0	0
02CR1	bin671	0	0	0	0	0
02CR1	bin673	0	0	0	0	0
02CR1	endAca	0	0	0	0	0
02CR1	endPer	0	0	0	0	0
02CR1	53	0	0	0	0	0
02CR1	54	0	0	0	0	2
02CR1	55	0	0	0	0	2
02CR1	56	0	0	0	0	0
02CR1	57	0	0	0	0	0
02CR1	58	0	0	0	0	0
02CR1	59	0	0	0	0	0
02CR1	60	0	0	0	0	0
02CR1	61	0	0	0	0	0
02CR1	62	0	0	0	0	0
02CR1	63	0	0	0	0	0
02CR1	64	0	0	0	0	0
02CR1	65	0	0	0	0	0
02CR1	66	0	0	0	0	0
02CR1	67	0	0	0	0	0
02CR1	68	0	0	0	0	0
02CR1	69	0	0	0	0	0
02CR1	70	0	0	0	0	0
02CR1	71	0	0	0	0	0
02CR1	72	0	0	0	0	0
02CR1	73	0	0	0	0	0
02CR1	74	0	0	0	0	0
02CR1	75	0	0	0	0	0
02CR1	76	0	0	0	0	0
02CR1	77	0	0	0	1	2
02CR1	78	0	0	0	0	0
02CR1	79	0	0	0	0	0
02CR1	80	0	0	0	0	0
02CR1	81	0	0	0	0	0
02CR1	82	0	0	0	0	0
02CR1	83	0	0	0	0	0
02CR1	84	0	0	0	0	0
02CR1	85	0	0	0	0	0
02CR1	86	0	0	0	0	0
02CR1	87	0	0	0	0	1
02CR1	88	0	0	0	0	0
02CR1	89	0	0	0	0	0
02CR1	90	0	0	0	0	0
02CR1	91	0	0	0	0	0
02CR1	92	0	0	0	0	0
02CR1	93	0	0	0	0	0
02CR1	94	0	0	0	0	0
02CR1	95	0	0	0	0	0
02CR1	96	0	0	0	0	0
02CR1	97	0	0	0	0	0
02CR1	98	0	0	0	0	0
02CR1	99	0	0	0	0	0
02CR1	100	0	0	0	0	0
02CR1	LhRCA	0	0	0	0	0
02CR1	102	0	0	0	0	0
02CR1	LRCA	0	0	0	0	0
02CR1	root	0	0	0	0	0
silix_004159	AnaPha	0	0	0	0	1
silix_010426	EhrCan	0	0	0	0	1
silix_020453	DeiVas	0	0	0	0	1
silix_006699	bin125	0	0	0	0	1
silix_014281	RickAc	0	0	0	0	1
silix_004662	AzoBra	0	0	0	0	1
silix_007112	bin125	0	0	0	0	1
silix_019149	UBA6189	0	0	0	0	1
silix_009594	PunMar	0	0	0	0	1
silix_007480	bin671	0	0	0	0	1
silix_009010	NeoLot	0	0	0	0	1
silix_012062	RhiEtl	0	0	0	0	1
silix_020064	ZymMob	0	0	0	0	1
silix_018765	UBA6187	0	0	0	0	1
silix_015204	RickRi	0	0	0	0	1
02B12	AzoBra	0	0	0	0	1
silix_004460	AzoBra	0	0	0	0	1
silix_000466	AciCry	0	0	0	0	0
silix_000466	Alpha10	0	0	0	0	0
silix_000466	Alpha11	0	0	0	0	0
silix_000466	Alpha12	0	0	0	0	0
silix_000466	Alpha32	0	0	0	0	0
silix_000466	Alpha35	0	0	0	0	0
silix_000466	Alpha96	0	0	0	0	0
silix_000466	AnaCen	0	0	0	0	0
silix_000466	AnaMar	0	0	0	0	0
silix_000466	AnaPha	0	0	0	0	0
silix_000466	ArcLac	0	0	0	0	0
silix_000466	AzoBra	0	0	0	0	0
silix_000466	BfRick	0	0	0	0	0
silix_000466	CauCre	0	0	0	0	0
silix_000466	DeiVas	0	0	0	0	0
silix_000466	EhrCan	0	0	0	0	0
silix_000466	EhrCha	0	0	0	0	0
silix_000466	EhrRum	0	0	0	0	0
silix_000466	JidAca	0	0	0	0	1
silix_000466	MidMit	0	0	0	0	0
silix_000466	NeoHel	0	0	0	0	0
silix_000466	NeoLot	0	0	0	0	0
silix_000466	NeoRis	0	0	0	0	0
silix_000466	NeoSen	0	0	0	0	0
silix_000466	OriTsu	0	0	0	0	0
silix_000466	PhyTra	0	0	0	0	0
silix_000466	PunMar	0	0	0	0	0
silix_000466	RhiEtl	0	0	0	0	0
silix_000466	RhoRub	0	0	0	0	0
silix_000466	RhoSph	0	0	0	0	0
silix_000466	RickAc	0	0	0	0	0
silix_000466	RickBe	0	0	0	0	0
silix_000466	RickFe	0	0	0	0	0
silix_000466	RickOs	0	0	0	0	0
silix_000466	RickPr	0	0	0	0	0
silix_000466	RickRi	0	0	0	0	0
silix_000466	TARANE	0	0	0	0	0
silix_000466	TOBGRS	0	0	0	0	0
silix_000466	UBA2645	0	0	0	0	0
silix_000466	UBA6149	0	0	0	0	0
silix_000466	UBA6178	0	0	0	0	0
silix_000466	UBA6187	0	0	0	0	0
silix_000466	UBA6189	0	0	0	0	0
silix_000466	WolBru	0	0	0	0	0
silix_000466	WolCul	0	0	0	0	0
silix_000466	WolDro	0	0	0	0	0
silix_000466	WolOnc	0	0	0	0	0
silix_000466	ZymMob	0	0	0	0	0
silix_000466	bin125	0	0	0	0	0
silix_000466	bin671	0	0	0	0	0
silix_000466	bin673	0	0	0	0	0
silix_000466	endAca	0	0	0	0	1
silix_000466	endPer	0	0	0	0	0
silix_000466	53	0	0	0	0	0
silix_000466	54	0	0	0	0	0
silix_000466	55	0	0	0	0	0
silix_000466	56	0	0	0	0	0
silix_000466	57	0	0	0	0	0
silix_000466	58	0	0	0	0	0
silix_000466	59	0	0	0	0	0
silix_000466	60	0	0	0	0	0
silix_000466	61	0	0	0	0	0
silix_000466	62	0	0	0	0	0
silix_000466	63	0	0	0	1	1
silix_000466	64	0	0	0	0	0
silix_000466	65	0	0	0	0	0
silix_000466	66	0	0	0	0	0
silix_000466	67	0	0	0	0	0
silix_000466	68	0	0	0	0	0
silix_000466	69	0	0	0	0	0
silix_000466	70	0	0	0	0	0
silix_000466	71	0	0	0	0	0
silix_000466	72	0	0	0	0	0
silix_000466	73	0	0	0	0	0
silix_000466	74	0	0	0	0	0
silix_000466	75	0	0	0	0	0
silix_000466	76	0	0	0	0	0
silix_000466	77	0	0	0	0	0
silix_000466	78	0	0	0	0	0
silix_000466	79	0	0	0	0	0
silix_000466	80	0	0	0	0	0
silix_000466	81	0	0	0	0	0
silix_000466	82	0	0	0	0	0
silix_000466	83	0	0	0	0	0
silix_000466	84	0	0	0	0	0
silix_000466	85	0	0	0	0	0
silix_000466	86	0	0	0	0	0
silix_000466	87	0	0	0	0	0
silix_000466	88	0	0	0	0	0
silix_000466	89	0	0	0	0	0
silix_000466	90	0	0	0	0	0
silix_000466	91	0	0	0	0	0
silix_000466	92	0	0	0	0	0
silix_000466	93	0	0	0	0	0
silix_000466	94	0	0	0	0	0
silix_000466	95	0	0	0	0	0
silix_000466	96	0	0	0	0	0
silix_000466	97	0	0	0	0	0
silix_000466	98	0	0	0	0	0
silix_000466	99	0	0	0	0	0
silix_000466	100	0	0	0	0	0
silix_000466	LhRCA	0	0	0	0	0
silix_000466	102	0	0	0	0	0
silix_000466	LRCA	0	0	0	0	0
silix_000466	root	0	0	0	0	0
silix_015249	RickRi	0	0	0	0	1
silix_018937	UBA6189	0	0	0	0	1
silix_012144	RhiEtl	0	0	0	0	1
silix_005251	AzoBra	0	0	0	0	1
silix_019104	UBA6189	0	0	0	0	1
01SRA	AzoBra	0	0	0	0	1
01TP1	AciCry	0	0	1	0	0
01TP1	Alpha10	0	0	0	0	0
01TP1	Alpha11	0	0	0	0	0
01TP1	Alpha12	0	0	0	0	0
01TP1	Alpha32	0	0	0	0	0
01TP1	Alpha35	0	0	0	0	0
01TP1	Alpha96	0	0	0	0	0
01TP1	AnaCen	0	0	0	0	0
01TP1	AnaMar	0	0	0	0	0
01TP1	AnaPha	0	0	0	0	0
01TP1	ArcLac	0	0	0	0	0
01TP1	AzoBra	0	0	0	0	1
01TP1	BfRick	0	0	0	0	0
01TP1	CauCre	0	0	0	0	0
01TP1	DeiVas	0	0	0	0	0
01TP1	EhrCan	0	0	0	0	0
01TP1	EhrCha	0	0	0	0	0
01TP1	EhrRum	0	0	0	0	0
01TP1	JidAca	0	0	0	0	0
01TP1	MidMit	0	0	0	0	0
01TP1	NeoHel	0	0	0	0	0
01TP1	NeoLot	0	0	0	0	0
01TP1	NeoRis	0	0	0	0	0
01TP1	NeoSen	0	0	0	0	0
01TP1	OriTsu	0	0	0	0	0
01TP1	PhyTra	0	0	0	0	0
01TP1	PunMar	0	0	1	0	0
01TP1	RhiEtl	0	0	0	0	0
01TP1	RhoRub	0	0	0	0	1
01TP1	RhoSph	0	0	0	0	0
01TP1	RickAc	0	0	0	0	0
01TP1	RickBe	0	0	0	0	0
01TP1	RickFe	0	0	0	0	0
01TP1	RickOs	0	0	0	0	0
01TP1	RickPr	0	0	0	0	0
01TP1	RickRi	0	0	0	0	0
01TP1	TARANE	0	0	0	0	0
01TP1	TOBGRS	0	0	0	0	0
01TP1	UBA2645	0	0	0	0	0
01TP1	UBA6149	0	0	0	0	0
01TP1	UBA6178	0	0	0	0	0
01TP1	UBA6187	0	0	0	0	0
01TP1	UBA6189	0	0	0	0	0
01TP1	WolBru	0	0	0	0	0
01TP1	WolCul	0	0	0	0	0
01TP1	WolDro	0	0	0	0	0
01TP1	WolOnc	0	0	0	0	0
01TP1	ZymMob	0	0	0	0	0
01TP1	bin125	0	0	0	0	0
01TP1	bin671	0	0	0	0	0
01TP1	bin673	0	0	0	0	0
01TP1	endAca	0	0	0	0	0
01TP1	endPer	0	0	0	0	0
01TP1	53	0	0	0	0	0
01TP1	54	0	0	0	0	0
01TP1	55	0	0	0	0	0
01TP1	56	0	0	0	0	0
01TP1	57	0	0	0	0	0
01TP1	58	0	0	0	0	0
01TP1	59	0	0	0	0	2
01TP1	60	0	0	0	0	0
01TP1	61	0	0	0	0	0
01TP1	62	0	0	0	0	0
01TP1	63	0	0	0	0	0
01TP1	64	0	0	0	0	0
01TP1	65	0	0	0	0	0
01TP1	66	0	0	0	0	0
01TP1	67	0	0	0	0	0
01TP1	68	0	0	0	0	0
01TP1	69	0	0	0	0	0
01TP1	70	0	0	0	0	0
01TP1	71	0	0	0	0	0
01TP1	72	0	0	0	0	0
01TP1	73	0	0	0	0	0
01TP1	74	0	0	0	0	0
01TP1	75	0	0	0	0	0
01TP1	76	0	0	0	0	0
01TP1	77	0	0	0	0	0
01TP1	78	0	0	0	0	2
01TP1	79	0	0	0	0	0
01TP1	80	0	0	0	0	0
01TP1	81	0	0	0	0	0
01TP1	82	0	0	0	0	0
01TP1	83	0	0	0	0	0
01TP1	84	0	0	0	0	0
01TP1	85	0	0	0	0	0
01TP1	86	0	0	0	0	0
01TP1	87	0	0	1	0	0
01TP1	88	0	0	0	1	2
01TP1	89	0	0	0	0	0
01TP1	90	0	0	0	0	0
01TP1	91	0	0	0	0	0
01TP1	92	0	0	0	0	0
01TP1	93	0	0	0	0	0
01TP1	94	0	0	0	0	0
01TP1	95	0	0	0	1	1
01TP1	96	0	0	0	0	0
01TP1	97	0	0	0	0	0
01TP1	98	0	0	0	0	0
01TP1	99	0	0	0	0	0
01TP1	100	0	0	0	0	0
01TP1	LhRCA	0	0	0	0	0
01TP1	102	0	0	0	0	0
01TP1	LRCA	0	0	0	0	0
01TP1	root	0	0	0	0	0
silix_009788	PunMar	0	0	0	0	1
silix_005559	AzoBra	0	0	0	0	1
silix_015975	TARANE	0	0	0	0	1
silix_004305	AnaPha	0	0	0	0	1
silix_006198	AzoBra	0	0	0	0	1
silix_000250	AciCry	0	0	0	0	0
silix_000250	Alpha10	0	0	0	0	0
silix_000250	Alpha11	0	0	0	0	0
silix_000250	Alpha12	0	0	0	0	0
silix_000250	Alpha32	0	0	0	0	0
silix_000250	Alpha35	0	0	0	0	0
silix_000250	Alpha96	0	0	0	0	0
silix_000250	AnaCen	0	0	0	0	0
silix_000250	AnaMar	0	0	0	0	0
silix_000250	AnaPha	0	0	0	0	0
silix_000250	ArcLac	0	0	0	0	0
silix_000250	AzoBra	0	0	0	0	0
silix_000250	BfRick	0	0	0	0	0
silix_000250	CauCre	0	0	0	0	0
silix_000250	DeiVas	0	0	0	0	0
silix_000250	EhrCan	0	0	0	0	0
silix_000250	EhrCha	0	0	0	0	0
silix_000250	EhrRum	0	0	0	0	0
silix_000250	JidAca	0	0	0	0	1
silix_000250	MidMit	0	0	0	0	0
silix_000250	NeoHel	0	0	0	0	0
silix_000250	NeoLot	0	0	0	0	0
silix_000250	NeoRis	0	0	0	0	0
silix_000250	NeoSen	0	0	0	0	0
silix_000250	OriTsu	0	0	0	0	0
silix_000250	PhyTra	0	0	0	0	0
silix_000250	PunMar	0	0	0	0	0
silix_000250	RhiEtl	0	0	0	0	0
silix_000250	RhoRub	0	0	0	0	0
silix_000250	RhoSph	0	0	0	0	0
silix_000250	RickAc	0	0	0	0	0
silix_000250	RickBe	0	0	0	0	0
silix_000250	RickFe	0	0	0	0	0
silix_000250	RickOs	0	0	0	0	0
silix_000250	RickPr	0	0	0	0	0
silix_000250	RickRi	0	0	0	0	0
silix_000250	TARANE	0	0	0	0	0
silix_000250	TOBGRS	0	0	0	0	0
silix_000250	UBA2645	0	0	0	0	0
silix_000250	UBA6149	0	0	0	0	0
silix_000250	UBA6178	0	0	0	0	0
silix_000250	UBA6187	0	0	0	0	0
silix_000250	UBA6189	0	0	0	0	0
silix_000250	WolBru	0	0	0	0	0
silix_000250	WolCul	0	0	0	0	0
silix_000250	WolDro	0	0	0	0	0
silix_000250	WolOnc	0	0	0	0	0
silix_000250	ZymMob	0	0	0	0	0
silix_000250	bin125	0	0	0	0	0
silix_000250	bin671	0	0	0	0	0
silix_000250	bin673	0	0	0	0	0
silix_000250	endAca	0	0	0	0	1
silix_000250	endPer	0	0	0	0	0
silix_000250	53	0	0	0	0	0
silix_000250	54	0	0	0	0	0
silix_000250	55	0	0	0	0	0
silix_000250	56	0	0	0	0	0
silix_000250	57	0	0	0	0	0
silix_000250	58	0	0	0	0	0
silix_000250	59	0	0	0	0	0
silix_000250	60	0	0	0	0	0
silix_000250	61	0	0	0	0	0
silix_000250	62	0	0	0	0	0
silix_000250	63	0	0	0	1	1
silix_000250	64	0	0	0	0	0
silix_000250	65	0	0	0	0	0
silix_000250	66	0	0	0	0	0
silix_000250	67	0	0	0	0	0
silix_000250	68	0	0	0	0	0
silix_000250	69	0	0	0	0	0
silix_000250	70	0	0	0	0	0
silix_000250	71	0	0	0	0	0
silix_000250	72	0	0	0	0	0
silix_000250	73	0	0	0	0	0
silix_000250	74	0	0	0	0	0
silix_000250	75	0	0	0	0	0
silix_000250	76	0	0	0	0	0
silix_000250	77	0	0	0	0	0
silix_000250	78	0	0	0	0	0
silix_000250	79	0	0	0	0	0
silix_000250	80	0	0	0	0	0
silix_000250	81	0	0	0	0	0
silix_000250	82	0	0	0	0	0
silix_000250	83	0	0	0	0	0
silix_000250	84	0	0	0	0	0
silix_000250	85	0	0	0	0	0
silix_000250	86	0	0	0	0	0
silix_000250	87	0	0	0	0	0
silix_000250	88	0	0	0	0	0
silix_000250	89	0	0	0	0	0
silix_000250	90	0	0	0	0	0
silix_000250	91	0	0	0	0	0
silix_000250	92	0	0	0	0	0
silix_000250	93	0	0	0	0	0
silix_000250	94	0	0	0	0	0
silix_000250	95	0	0	0	0	0
silix_000250	96	0	0	0	0	0
silix_000250	97	0	0	0	0	0
silix_000250	98	0	0	0	0	0
silix_000250	99	0	0	0	0	0
silix_000250	100	0	0	0	0	0
silix_000250	LhRCA	0	0	0	0	0
silix_000250	102	0	0	0	0	0
silix_000250	LRCA	0	0	0	0	0
silix_000250	root	0	0	0	0	0
silix_019986	WolBru	0	0	0	0	1
silix_008636	MidMit	0	0	0	0	1
01X0D	AciCry	0	0	0	0	1
01X0D	Alpha10	0	0	0	0	1
01X0D	Alpha11	0	1	1	0	1
01X0D	Alpha12	0	0	0	0	1
01X0D	Alpha32	0	0	0	0	0
01X0D	Alpha35	0	0	0	0	0
01X0D	Alpha96	0	0	0	0	1
01X0D	AnaCen	0	0	0	0	0
01X0D	AnaMar	0	0	0	0	0
01X0D	AnaPha	0	0	0	0	1
01X0D	ArcLac	0	0	0	0	0
01X0D	AzoBra	0	0	0	0	1
01X0D	BfRick	0	0	0	0	0
01X0D	CauCre	0	0	0	0	0
01X0D	DeiVas	0	0	0	0	0
01X0D	EhrCan	0	0	0	0	1
01X0D	EhrCha	0	0	0	0	1
01X0D	EhrRum	0	0	0	0	1
01X0D	JidAca	0	0	0	0	1
01X0D	MidMit	0	0	1	0	0
01X0D	NeoHel	0	0	0	0	0
01X0D	NeoLot	0	0	0	0	1
01X0D	NeoRis	0	0	0	0	0
01X0D	NeoSen	0	0	0	0	0
01X0D	OriTsu	0	0	0	0	0
01X0D	PhyTra	0	0	0	0	0
01X0D	PunMar	0	1	1	0	1
01X0D	RhiEtl	0	0	0	0	1
01X0D	RhoRub	0	0	0	0	1
01X0D	RhoSph	0	0	0	0	1
01X0D	RickAc	0	0	0	0	0
01X0D	RickBe	0	0	0	0	0
01X0D	RickFe	0	0	0	0	0
01X0D	RickOs	0	0	0	0	0
01X0D	RickPr	0	0	0	0	0
01X0D	RickRi	0	0	0	0	0
01X0D	TARANE	0	0	0	0	0
01X0D	TOBGRS	0	0	0	0	0
01X0D	UBA2645	0	0	0	0	0
01X0D	UBA6149	0	0	0	0	0
01X0D	UBA6178	0	0	0	0	0
01X0D	UBA6187	0	0	0	0	0
01X0D	UBA6189	0	1	0	0	1
01X0D	WolBru	0	0	0	0	0
01X0D	WolCul	0	0	0	0	1
01X0D	WolDro	0	0	0	0	1
01X0D	WolOnc	0	0	0	0	0
01X0D	ZymMob	0	0	0	0	0
01X0D	bin125	0	0	0	0	0
01X0D	bin671	0	0	0	0	0
01X0D	bin673	0	0	0	0	0
01X0D	endAca	0	0	0	0	1
01X0D	endPer	0	0	1	0	0
01X0D	53	0	0	0	0	1
01X0D	54	0	0	0	0	1
01X0D	55	0	0	1	0	0
01X0D	56	0	0	1	0	0
01X0D	57	0	0	0	0	1
01X0D	58	0	0	0	0	0
01X0D	59	0	0	0	0	2
01X0D	60	0	0	0	0	0
01X0D	61	0	0	0	0	1
01X0D	62	0	0	0	0	1
01X0D	63	0	1	0	0	1
01X0D	64	0	0	0	0	1
01X0D	65	0	0	0	0	0
01X0D	66	0	0	0	0	0
01X0D	67	0	1	0	0	1
01X0D	68	0	0	0	0	0
01X0D	69	0	0	0	0	0
01X0D	70	0	0	0	0	0
01X0D	71	0	0	0	0	0
01X0D	72	0	0	1	0	0
01X0D	73	0	0	0	0	1
01X0D	74	0	0	0	0	0
01X0D	75	0	0	0	0	0
01X0D	76	0	0	0	0	1
01X0D	77	0	0	0	0	1
01X0D	78	0	0	0	0	1
01X0D	79	0	0	0	0	1
01X0D	80	0	0	1	0	0
01X0D	81	0	0	0	0	1
01X0D	82	0	0	0	0	0
01X0D	83	0	0	0	0	0
01X0D	84	0	0	0	0	1
01X0D	85	0	0	0	0	0
01X0D	86	0	0	0	0	1
01X0D	87	0	0	0	0	1
01X0D	88	0	0	0	0	1
01X0D	89	0	1	0	0	1
01X0D	90	0	0	0	0	1
01X0D	91	0	0	0	0	0
01X0D	92	0	0	0	0	0
01X0D	93	0	0	0	0	1
01X0D	94	0	0	0	0	1
01X0D	95	0	1	0	0	1
01X0D	96	0	0	0	0	0
01X0D	97	0	0	0	0	0
01X0D	98	0	0	0	0	0
01X0D	99	0	0	0	0	0
01X0D	100	0	0	0	0	0
01X0D	LhRCA	0	0	0	0	0
01X0D	102	0	0	0	0	0
01X0D	LRCA	0	0	0	0	0
01X0D	root	0	0	0	0	0
silix_019541	WolCul	0	0	0	0	1
silix_000358	AciCry	0	0	0	0	0
silix_000358	Alpha10	0	0	0	0	0
silix_000358	Alpha11	0	0	0	0	0
silix_000358	Alpha12	0	0	0	0	0
silix_000358	Alpha32	0	0	0	0	0
silix_000358	Alpha35	0	0	0	0	0
silix_000358	Alpha96	0	0	0	0	0
silix_000358	AnaCen	0	0	0	0	0
silix_000358	AnaMar	0	0	0	0	0
silix_000358	AnaPha	0	0	0	0	0
silix_000358	ArcLac	0	0	0	0	0
silix_000358	AzoBra	0	0	0	0	0
silix_000358	BfRick	0	0	0	0	0
silix_000358	CauCre	0	0	0	0	0
silix_000358	DeiVas	0	0	0	0	0
silix_000358	EhrCan	0	0	0	0	0
silix_000358	EhrCha	0	0	0	0	0
silix_000358	EhrRum	0	0	0	0	0
silix_000358	JidAca	0	0	0	0	1
silix_000358	MidMit	0	0	0	0	0
silix_000358	NeoHel	0	0	0	0	0
silix_000358	NeoLot	0	0	0	0	0
silix_000358	NeoRis	0	0	0	0	0
silix_000358	NeoSen	0	0	0	0	0
silix_000358	OriTsu	0	0	0	0	0
silix_000358	PhyTra	0	0	0	0	0
silix_000358	PunMar	0	0	0	0	0
silix_000358	RhiEtl	0	0	0	0	0
silix_000358	RhoRub	0	0	0	0	0
silix_000358	RhoSph	0	0	0	0	0
silix_000358	RickAc	0	0	0	0	0
silix_000358	RickBe	0	0	0	0	0
silix_000358	RickFe	0	0	0	0	0
silix_000358	RickOs	0	0	0	0	0
silix_000358	RickPr	0	0	0	0	0
silix_000358	RickRi	0	0	0	0	0
silix_000358	TARANE	0	0	0	0	0
silix_000358	TOBGRS	0	0	0	0	0
silix_000358	UBA2645	0	0	0	0	0
silix_000358	UBA6149	0	0	0	0	0
silix_000358	UBA6178	0	0	0	0	0
silix_000358	UBA6187	0	0	0	0	0
silix_000358	UBA6189	0	0	0	0	0
silix_000358	WolBru	0	0	0	0	0
silix_000358	WolCul	0	0	0	0	0
silix_000358	WolDro	0	0	0	0	0
silix_000358	WolOnc	0	0	0	0	0
silix_000358	ZymMob	0	0	0	0	0
silix_000358	bin125	0	0	0	0	0
silix_000358	bin671	0	0	0	0	0
silix_000358	bin673	0	0	0	0	0
silix_000358	endAca	0	0	0	0	1
silix_000358	endPer	0	0	0	0	0
silix_000358	53	0	0	0	0	0
silix_000358	54	0	0	0	0	0
silix_000358	55	0	0	0	0	0
silix_000358	56	0	0	0	0	0
silix_000358	57	0	0	0	0	0
silix_000358	58	0	0	0	0	0
silix_000358	59	0	0	0	0	0
silix_000358	60	0	0	0	0	0
silix_000358	61	0	0	0	0	0
silix_000358	62	0	0	0	0	0
silix_000358	63	0	0	0	1	1
silix_000358	64	0	0	0	0	0
silix_000358	65	0	0	0	0	0
silix_000358	66	0	0	0	0	0
silix_000358	67	0	0	0	0	0
silix_000358	68	0	0	0	0	0
silix_000358	69	0	0	0	0	0
silix_000358	70	0	0	0	0	0
silix_000358	71	0	0	0	0	0
silix_000358	72	0	0	0	0	0
silix_000358	73	0	0	0	0	0
silix_000358	74	0	0	0	0	0
silix_000358	75	0	0	0	0	0
silix_000358	76	0	0	0	0	0
silix_000358	77	0	0	0	0	0
silix_000358	78	0	0	0	0	0
silix_000358	79	0	0	0	0	0
silix_000358	80	0	0	0	0	0
silix_000358	81	0	0	0	0	0
silix_000358	82	0	0	0	0	0
silix_000358	83	0	0	0	0	0
silix_000358	84	0	0	0	0	0
silix_000358	85	0	0	0	0	0
silix_000358	86	0	0	0	0	0
silix_000358	87	0	0	0	0	0
silix_000358	88	0	0	0	0	0
silix_000358	89	0	0	0	0	0
silix_000358	90	0	0	0	0	0
silix_000358	91	0	0	0	0	0
silix_000358	92	0	0	0	0	0
silix_000358	93	0	0	0	0	0
silix_000358	94	0	0	0	0	0
silix_000358	95	0	0	0	0	0
silix_000358	96	0	0	0	0	0
silix_000358	97	0	0	0	0	0
silix_000358	98	0	0	0	0	0
silix_000358	99	0	0	0	0	0
silix_000358	100	0	0	0	0	0
silix_000358	LhRCA	0	0	0	0	0
silix_000358	102	0	0	0	0	0
silix_000358	LRCA	0	0	0	0	0
silix_000358	root	0	0	0	0	0
silix_017282	UBA6149	0	0	0	0	1
01WZ6	AciCry	0	1	1	0	1
01WZ6	Alpha10	0	0	1	0	0
01WZ6	Alpha11	0	0	0	0	1
01WZ6	Alpha12	0	0	0	0	1
01WZ6	Alpha32	0	1	1	0	1
01WZ6	Alpha35	0	0	1	0	1
01WZ6	Alpha96	0	0	0	0	1
01WZ6	AnaCen	0	0	0	0	1
01WZ6	AnaMar	0	0	0	0	1
01WZ6	AnaPha	0	0	0	0	1
01WZ6	ArcLac	0	0	0	0	1
01WZ6	AzoBra	0	1	1	0	1
01WZ6	BfRick	0	0	0	0	1
01WZ6	CauCre	0	0	0	0	1
01WZ6	DeiVas	0	0	0	0	1
01WZ6	EhrCan	0	0	0	0	1
01WZ6	EhrCha	0	0	0	0	1
01WZ6	EhrRum	1	0	0	0	2
01WZ6	JidAca	0	0	0	0	1
01WZ6	MidMit	0	1	1	0	1
01WZ6	NeoHel	0	0	0	0	1
01WZ6	NeoLot	0	0	0	0	1
01WZ6	NeoRis	0	0	0	0	1
01WZ6	NeoSen	0	0	0	0	1
01WZ6	OriTsu	0	0	0	0	1
01WZ6	PhyTra	0	0	0	0	1
01WZ6	PunMar	0	0	0	0	1
01WZ6	RhiEtl	0	0	0	0	1
01WZ6	RhoRub	0	1	0	0	1
01WZ6	RhoSph	0	0	0	0	1
01WZ6	RickAc	0	0	0	0	1
01WZ6	RickBe	0	1	1	0	1
01WZ6	RickFe	0	0	0	0	1
01WZ6	RickOs	0	0	0	0	1
01WZ6	RickPr	0	0	0	0	1
01WZ6	RickRi	0	0	0	0	1
01WZ6	TARANE	0	1	1	0	1
01WZ6	TOBGRS	0	0	0	0	1
01WZ6	UBA2645	0	0	0	0	1
01WZ6	UBA6149	0	0	0	0	1
01WZ6	UBA6178	0	0	1	0	0
01WZ6	UBA6187	0	0	0	0	1
01WZ6	UBA6189	0	0	0	0	1
01WZ6	WolBru	0	0	0	0	1
01WZ6	WolCul	0	0	0	0	1
01WZ6	WolDro	0	0	0	0	1
01WZ6	WolOnc	0	0	0	0	1
01WZ6	ZymMob	0	0	0	0	1
01WZ6	bin125	0	1	0	0	1
01WZ6	bin671	0	0	0	0	1
01WZ6	bin673	0	0	0	0	1
01WZ6	endAca	0	0	0	0	1
01WZ6	endPer	0	0	0	0	1
01WZ6	53	0	0	0	0	1
01WZ6	54	0	0	0	0	1
01WZ6	55	0	0	0	0	2
01WZ6	56	0	0	0	0	1
01WZ6	57	0	0	0	0	1
01WZ6	58	0	0	0	0	1
01WZ6	59	0	0	0	0	1
01WZ6	60	0	0	0	0	1
01WZ6	61	0	0	0	0	1
01WZ6	62	0	0	0	0	1
01WZ6	63	0	0	0	0	1
01WZ6	64	0	0	0	0	1
01WZ6	65	0	0	0	0	1
01WZ6	66	0	0	0	0	1
01WZ6	67	0	0	0	0	1
01WZ6	68	0	0	0	0	1
01WZ6	69	0	0	0	0	1
01WZ6	70	0	0	0	0	1
01WZ6	71	0	0	1	0	1
01WZ6	72	0	0	0	0	1
01WZ6	73	0	0	0	0	1
01WZ6	74	0	0	0	0	1
01WZ6	75	0	0	0	0	1
01WZ6	76	0	1	0	0	1
01WZ6	77	0	0	0	0	1
01WZ6	78	0	0	0	0	1
01WZ6	79	0	0	0	0	1
01WZ6	80	0	0	0	0	1
01WZ6	81	0	0	0	0	1
01WZ6	82	0	0	0	0	1
01WZ6	83	0	0	0	0	1
01WZ6	84	0	0	0	0	1
01WZ6	85	0	0	0	0	1
01WZ6	86	0	0	0	0	1
01WZ6	87	0	0	0	0	1
01WZ6	88	0	1	1	0	1
01WZ6	89	0	0	0	0	1
01WZ6	90	0	0	0	0	1
01WZ6	91	0	0	0	0	1
01WZ6	92	0	0	0	0	1
01WZ6	93	0	0	0	0	1
01WZ6	94	0	0	0	0	1
01WZ6	95	0	0	0	0	1
01WZ6	96	0	0	0	0	1
01WZ6	97	0	1	1	0	1
01WZ6	98	0	0	0	0	1
01WZ6	99	0	0	0	0	1
01WZ6	100	0	0	0	0	1
01WZ6	LhRCA	0	0	0	0	1
01WZ6	102	0	0	0	0	1
01WZ6	LRCA	0	1	0	0	1
01WZ6	root	0	0	0	1	1
01WYM	ZymMob	0	0	0	0	1
01WQQ	RhiEtl	0	0	0	0	1
021XH	AciCry	0	0	0	0	0
021XH	Alpha10	0	0	0	0	0
021XH	Alpha11	0	0	0	0	0
021XH	Alpha12	0	0	0	0	0
021XH	Alpha32	0	0	0	0	0
021XH	Alpha35	0	0	0	0	0
021XH	Alpha96	0	0	0	0	0
021XH	AnaCen	0	0	0	0	0
021XH	AnaMar	0	0	0	0	0
021XH	AnaPha	0	0	0	0	0
021XH	ArcLac	0	0	0	0	0
021XH	AzoBra	0	0	0	0	0
021XH	BfRick	0	0	0	0	0
021XH	CauCre	0	0	0	0	0
021XH	DeiVas	0	0	0	0	0
021XH	EhrCan	0	0	0	0	0
021XH	EhrCha	0	0	0	0	0
021XH	EhrRum	0	0	0	0	0
021XH	JidAca	0	0	0	0	0
021XH	MidMit	0	0	0	0	0
021XH	NeoHel	0	0	0	0	0
021XH	NeoLot	0	0	0	0	0
021XH	NeoRis	0	0	0	0	0
021XH	NeoSen	0	0	0	0	0
021XH	OriTsu	0	0	0	0	0
021XH	PhyTra	0	0	0	0	0
021XH	PunMar	0	0	0	0	0
021XH	RhiEtl	0	0	0	0	1
021XH	RhoRub	0	0	0	0	0
021XH	RhoSph	0	0	0	0	1
021XH	RickAc	0	0	0	0	0
021XH	RickBe	0	0	0	0	0
021XH	RickFe	0	0	0	0	0
021XH	RickOs	0	0	0	0	0
021XH	RickPr	0	0	0	0	0
021XH	RickRi	0	0	0	0	0
021XH	TARANE	0	0	0	0	0
021XH	TOBGRS	0	0	0	0	0
021XH	UBA2645	0	0	0	0	0
021XH	UBA6149	0	0	0	0	0
021XH	UBA6178	0	0	0	0	0
021XH	UBA6187	0	0	0	0	0
021XH	UBA6189	0	0	0	0	0
021XH	WolBru	0	0	0	0	0
021XH	WolCul	0	0	0	0	0
021XH	WolDro	0	0	0	0	0
021XH	WolOnc	0	0	0	0	0
021XH	ZymMob	0	0	0	0	0
021XH	bin125	0	0	0	0	0
021XH	bin671	0	0	0	0	0
021XH	bin673	0	0	0	0	0
021XH	endAca	0	0	0	0	0
021XH	endPer	0	0	0	0	0
021XH	53	0	0	0	0	0
021XH	54	0	0	0	0	0
021XH	55	0	0	0	0	0
021XH	56	0	0	0	0	0
021XH	57	0	0	0	0	0
021XH	58	0	0	0	0	0
021XH	59	0	0	0	0	0
021XH	60	0	0	0	0	0
021XH	61	0	0	0	0	0
021XH	62	0	0	0	0	0
021XH	63	0	0	0	0	0
021XH	64	0	0	0	0	0
021XH	65	0	0	0	0	0
021XH	66	0	0	0	0	0
021XH	67	0	0	0	1	1
021XH	68	0	0	0	0	0
021XH	69	0	0	0	0	0
021XH	70	0	0	0	0	0
021XH	71	0	0	0	0	0
021XH	72	0	0	0	0	0
021XH	73	0	0	0	0	0
021XH	74	0	0	0	0	0
021XH	75	0	0	0	0	0
021XH	76	0	0	0	0	0
021XH	77	0	0	0	0	0
021XH	78	0	0	0	0	0
021XH	79	0	0	0	0	0
021XH	80	0	0	0	0	0
021XH	81	0	0	0	0	0
021XH	82	0	0	0	0	0
021XH	83	0	0	0	0	0
021XH	84	0	0	0	0	0
021XH	85	0	0	0	0	0
021XH	86	0	0	0	0	0
021XH	87	0	0	0	0	0
021XH	88	0	0	0	0	0
021XH	89	0	0	0	0	0
021XH	90	0	0	0	0	0
021XH	91	0	0	0	0	0
021XH	92	0	0	0	0	0
021XH	93	0	0	0	0	0
021XH	94	0	0	0	0	0
021XH	95	0	0	0	0	0
021XH	96	0	0	0	0	0
021XH	97	0	0	0	0	0
021XH	98	0	0	0	0	0
021XH	99	0	0	0	0	0
021XH	100	0	0	0	0	0
021XH	LhRCA	0	0	0	0	0
021XH	102	0	0	0	0	0
021XH	LRCA	0	0	0	0	0
021XH	root	0	0	0	0	0
025GK	AciCry	0	0	0	0	0
025GK	Alpha10	0	0	0	0	0
025GK	Alpha11	0	0	0	0	0
025GK	Alpha12	0	0	0	0	0
025GK	Alpha32	0	0	0	0	0
025GK	Alpha35	0	0	0	0	0
025GK	Alpha96	0	0	0	0	0
025GK	AnaCen	0	0	0	0	2
025GK	AnaMar	0	0	1	0	1
025GK	AnaPha	0	0	1	0	1
025GK	ArcLac	0	0	0	0	0
025GK	AzoBra	0	0	0	0	0
025GK	BfRick	0	0	0	0	0
025GK	CauCre	0	0	0	0	0
025GK	DeiVas	0	0	0	0	0
025GK	EhrCan	1	0	0	0	4
025GK	EhrCha	0	0	0	0	3
025GK	EhrRum	2	0	0	0	5
025GK	JidAca	0	0	0	0	0
025GK	MidMit	0	0	0	0	0
025GK	NeoHel	0	0	0	0	0
025GK	NeoLot	0	0	0	0	3
025GK	NeoRis	0	0	0	0	0
025GK	NeoSen	0	0	0	0	0
025GK	OriTsu	0	0	0	0	0
025GK	PhyTra	0	0	0	0	0
025GK	PunMar	0	0	0	0	0
025GK	RhiEtl	0	0	0	0	0
025GK	RhoRub	0	0	0	0	0
025GK	RhoSph	0	0	0	0	0
025GK	RickAc	0	0	0	0	0
025GK	RickBe	0	0	0	0	0
025GK	RickFe	0	0	0	0	0
025GK	RickOs	0	0	0	0	0
025GK	RickPr	0	0	0	0	0
025GK	RickRi	0	0	0	0	0
025GK	TARANE	0	0	0	0	0
025GK	TOBGRS	0	0	0	0	0
025GK	UBA2645	0	0	0	0	0
025GK	UBA6149	0	0	0	0	0
025GK	UBA6178	0	0	0	0	0
025GK	UBA6187	0	0	0	0	0
025GK	UBA6189	0	0	0	0	0
025GK	WolBru	0	0	0	0	1
025GK	WolCul	0	0	0	0	1
025GK	WolDro	0	0	0	0	1
025GK	WolOnc	0	0	1	0	0
025GK	ZymMob	0	0	0	0	0
025GK	bin125	0	0	0	0	0
025GK	bin671	0	0	0	0	0
025GK	bin673	0	0	0	0	0
025GK	endAca	0	0	0	0	0
025GK	endPer	0	0	0	0	0
025GK	53	0	0	0	0	0
025GK	54	0	0	0	0	0
025GK	55	0	0	0	0	0
025GK	56	0	0	0	0	2
025GK	57	0	0	1	0	2
025GK	58	0	0	0	0	0
025GK	59	0	0	0	0	0
025GK	60	0	0	0	0	0
025GK	61	0	0	0	0	4
025GK	62	1	0	0	0	4
025GK	63	0	0	0	0	0
025GK	64	0	0	0	0	3
025GK	65	0	0	0	0	0
025GK	66	0	0	0	0	0
025GK	67	0	0	0	0	0
025GK	68	0	0	0	0	0
025GK	69	0	0	0	0	0
025GK	70	0	0	0	0	0
025GK	71	0	0	0	0	0
025GK	72	0	0	0	0	1
025GK	73	0	0	0	0	1
025GK	74	0	0	0	0	0
025GK	75	0	0	0	0	0
025GK	76	0	0	0	0	0
025GK	77	0	0	0	0	0
025GK	78	0	0	0	0	0
025GK	79	2	0	0	0	3
025GK	80	0	0	0	0	0
025GK	81	0	0	0	0	0
025GK	82	0	0	0	0	0
025GK	83	0	0	0	0	0
025GK	84	0	0	0	0	1
025GK	85	0	0	0	0	0
025GK	86	0	0	0	0	0
025GK	87	0	0	0	0	0
025GK	88	0	0	0	0	0
025GK	89	0	0	0	1	1
025GK	90	0	0	0	0	0
025GK	91	0	0	0	0	0
025GK	92	0	0	0	0	0
025GK	93	0	0	0	0	0
025GK	94	0	0	0	0	0
025GK	95	0	0	0	0	0
025GK	96	0	0	0	0	0
025GK	97	0	0	0	0	0
025GK	98	0	0	0	0	0
025GK	99	0	0	0	0	0
025GK	100	0	0	0	0	0
025GK	LhRCA	0	0	0	0	0
025GK	102	0	0	0	0	0
025GK	LRCA	0	0	0	0	0
025GK	root	0	0	0	0	0
01VKH	AciCry	0	0	0	0	0
01VKH	Alpha10	0	0	0	0	0
01VKH	Alpha11	0	0	0	0	0
01VKH	Alpha12	0	0	0	0	0
01VKH	Alpha32	0	0	0	0	0
01VKH	Alpha35	0	0	0	0	0
01VKH	Alpha96	0	0	0	0	0
01VKH	AnaCen	0	0	0	0	1
01VKH	AnaMar	0	0	0	0	1
01VKH	AnaPha	0	0	0	0	1
01VKH	ArcLac	0	0	0	0	1
01VKH	AzoBra	0	0	0	0	0
01VKH	BfRick	0	0	0	0	1
01VKH	CauCre	0	0	0	0	0
01VKH	DeiVas	0	0	0	0	1
01VKH	EhrCan	0	0	0	0	1
01VKH	EhrCha	0	0	0	0	1
01VKH	EhrRum	0	0	0	0	1
01VKH	JidAca	0	0	0	0	1
01VKH	MidMit	0	0	0	0	1
01VKH	NeoHel	0	0	0	0	1
01VKH	NeoLot	0	0	0	0	1
01VKH	NeoRis	0	0	0	0	1
01VKH	NeoSen	0	0	0	0	1
01VKH	OriTsu	0	0	0	0	0
01VKH	PhyTra	0	0	0	0	0
01VKH	PunMar	0	0	0	0	0
01VKH	RhiEtl	0	0	0	0	0
01VKH	RhoRub	0	0	0	0	0
01VKH	RhoSph	0	0	0	0	0
01VKH	RickAc	0	0	0	0	1
01VKH	RickBe	0	0	0	0	0
01VKH	RickFe	0	0	0	0	0
01VKH	RickOs	0	0	0	0	0
01VKH	RickPr	0	0	0	0	0
01VKH	RickRi	0	0	0	0	0
01VKH	TARANE	0	0	0	0	1
01VKH	TOBGRS	0	0	1	0	0
01VKH	UBA2645	0	0	0	0	1
01VKH	UBA6149	0	0	0	0	1
01VKH	UBA6178	0	0	1	0	0
01VKH	UBA6187	0	0	0	0	1
01VKH	UBA6189	0	0	1	0	0
01VKH	WolBru	0	0	0	0	1
01VKH	WolCul	0	0	0	0	1
01VKH	WolDro	0	0	0	0	1
01VKH	WolOnc	0	0	0	0	1
01VKH	ZymMob	0	0	0	0	0
01VKH	bin125	0	0	0	0	1
01VKH	bin671	0	0	0	0	1
01VKH	bin673	0	0	0	0	1
01VKH	endAca	0	0	0	0	1
01VKH	endPer	0	0	0	0	1
01VKH	53	0	0	0	0	0
01VKH	54	0	0	0	0	0
01VKH	55	0	0	0	0	0
01VKH	56	0	0	0	0	1
01VKH	57	0	0	0	0	1
01VKH	58	0	0	0	0	1
01VKH	59	0	0	0	0	0
01VKH	60	0	0	0	0	1
01VKH	61	0	0	0	0	1
01VKH	62	0	0	0	0	1
01VKH	63	0	0	0	0	1
01VKH	64	0	0	0	0	1
01VKH	65	0	0	0	0	1
01VKH	66	0	0	0	0	0
01VKH	67	0	0	0	0	0
01VKH	68	0	0	0	0	0
01VKH	69	0	0	0	0	0
01VKH	70	0	0	0	0	1
01VKH	71	0	0	0	0	1
01VKH	72	0	0	0	0	1
01VKH	73	0	0	0	0	1
01VKH	74	0	0	0	0	1
01VKH	75	0	0	0	0	1
01VKH	76	0	0	0	0	1
01VKH	77	0	0	0	0	0
01VKH	78	0	0	0	0	0
01VKH	79	0	0	0	0	1
01VKH	80	0	0	0	0	1
01VKH	81	0	0	0	0	0
01VKH	82	0	0	0	0	0
01VKH	83	0	0	0	0	1
01VKH	84	0	0	0	0	1
01VKH	85	0	0	0	0	1
01VKH	86	0	0	0	0	1
01VKH	87	0	0	0	0	0
01VKH	88	0	0	0	0	0
01VKH	89	0	0	0	0	1
01VKH	90	0	0	0	0	1
01VKH	91	0	0	0	0	0
01VKH	92	0	0	0	0	0
01VKH	93	0	0	0	0	1
01VKH	94	0	0	0	0	1
01VKH	95	0	0	0	0	0
01VKH	96	0	0	0	0	0
01VKH	97	0	0	1	0	0
01VKH	98	0	0	0	0	1
01VKH	99	0	0	0	0	1
01VKH	100	0	0	0	0	1
01VKH	LhRCA	0	0	0	0	1
01VKH	102	0	0	0	0	1
01VKH	LRCA	0	0	0	1	1
01VKH	root	0	0	0	0	0
01XGR	AciCry	0	1	0	0	1
01XGR	Alpha10	0	0	0	0	0
01XGR	Alpha11	0	0	0	0	0
01XGR	Alpha12	0	0	0	0	0
01XGR	Alpha32	0	0	0	0	0
01XGR	Alpha35	0	0	0	0	0
01XGR	Alpha96	0	0	0	0	0
01XGR	AnaCen	0	0	0	0	0
01XGR	AnaMar	0	0	0	0	0
01XGR	AnaPha	0	0	0	0	0
01XGR	ArcLac	0	0	0	0	0
01XGR	AzoBra	0	0	0	0	0
01XGR	BfRick	0	1	0	0	1
01XGR	CauCre	0	0	0	0	0
01XGR	DeiVas	0	0	0	0	0
01XGR	EhrCan	0	0	0	0	0
01XGR	EhrCha	0	0	0	0	0
01XGR	EhrRum	0	0	0	0	0
01XGR	JidAca	0	0	0	0	0
01XGR	MidMit	0	0	0	0	0
01XGR	NeoHel	0	0	0	0	0
01XGR	NeoLot	0	0	0	0	0
01XGR	NeoRis	0	0	0	0	0
01XGR	NeoSen	0	0	0	0	0
01XGR	OriTsu	0	0	0	0	0
01XGR	PhyTra	0	0	0	0	0
01XGR	PunMar	0	0	0	0	0
01XGR	RhiEtl	0	0	0	0	0
01XGR	RhoRub	0	0	0	0	0
01XGR	RhoSph	0	0	0	0	0
01XGR	RickAc	0	0	0	0	0
01XGR	RickBe	0	0	0	0	0
01XGR	RickFe	0	0	0	0	0
01XGR	RickOs	0	0	0	0	0
01XGR	RickPr	0	0	0	0	0
01XGR	RickRi	0	0	0	0	0
01XGR	TARANE	0	0	0	0	0
01XGR	TOBGRS	0	0	0	0	0
01XGR	UBA2645	0	0	0	0	0
01XGR	UBA6149	0	0	0	0	0
01XGR	UBA6178	0	0	0	0	0
01XGR	UBA6187	0	0	0	0	0
01XGR	UBA6189	0	0	0	0	0
01XGR	WolBru	0	0	0	0	0
01XGR	WolCul	0	0	0	0	0
01XGR	WolDro	0	0	0	0	0
01XGR	WolOnc	0	0	0	0	0
01XGR	ZymMob	0	0	0	0	0
01XGR	bin125	0	0	0	0	0
01XGR	bin671	0	0	0	0	0
01XGR	bin673	0	0	0	0	0
01XGR	endAca	0	0	0	0	0
01XGR	endPer	0	0	0	0	0
01XGR	53	0	0	0	0	0
01XGR	54	0	0	0	0	0
01XGR	55	0	0	0	0	0
01XGR	56	0	0	0	0	0
01XGR	57	0	0	0	0	0
01XGR	58	0	0	0	0	0
01XGR	59	0	0	1	0	0
01XGR	60	0	0	0	0	1
01XGR	61	0	0	0	0	0
01XGR	62	0	0	0	0	0
01XGR	63	0	0	0	0	0
01XGR	64	0	0	0	0	0
01XGR	65	0	0	0	0	0
01XGR	66	0	0	0	0	0
01XGR	67	0	0	0	0	0
01XGR	68	0	0	0	0	0
01XGR	69	0	0	0	0	0
01XGR	70	0	0	0	0	0
01XGR	71	0	0	0	0	0
01XGR	72	0	0	0	0	0
01XGR	73	0	0	0	0	0
01XGR	74	0	0	0	0	0
01XGR	75	0	0	0	0	0
01XGR	76	0	0	0	0	0
01XGR	77	0	0	0	0	0
01XGR	78	0	0	0	0	1
01XGR	79	0	0	0	0	0
01XGR	80	0	0	0	0	0
01XGR	81	0	0	0	0	0
01XGR	82	0	0	0	0	0
01XGR	83	0	0	0	0	0
01XGR	84	0	0	0	0	0
01XGR	85	0	0	0	0	0
01XGR	86	0	0	0	0	0
01XGR	87	0	0	0	0	0
01XGR	88	0	0	0	0	0
01XGR	89	0	0	0	0	0
01XGR	90	0	0	0	0	0
01XGR	91	0	0	0	0	0
01XGR	92	0	0	0	0	0
01XGR	93	0	0	0	0	0
01XGR	94	0	0	0	0	0
01XGR	95	0	0	0	0	0
01XGR	96	0	0	0	0	0
01XGR	97	0	0	0	0	0
01XGR	98	0	0	0	0	0
01XGR	99	0	0	0	0	0
01XGR	100	0	0	0	0	0
01XGR	LhRCA	0	0	0	0	0
01XGR	102	0	0	0	0	0
01XGR	LRCA	0	0	0	0	0
01XGR	root	0	0	0	0	0
silix_009554	PunMar	0	0	0	0	1
01W2F	AciCry	0	0	0	0	0
01W2F	Alpha10	0	0	0	0	0
01W2F	Alpha11	0	0	0	0	0
01W2F	Alpha12	0	0	0	0	0
01W2F	Alpha32	0	0	0	0	0
01W2F	Alpha35	0	0	0	0	0
01W2F	Alpha96	0	0	0	0	0
01W2F	AnaCen	0	0	0	0	0
01W2F	AnaMar	0	0	0	0	0
01W2F	AnaPha	0	0	0	0	0
01W2F	ArcLac	0	0	0	0	0
01W2F	AzoBra	0	2	0	0	2
01W2F	BfRick	0	0	0	0	0
01W2F	CauCre	0	0	0	0	0
01W2F	DeiVas	0	0	0	0	0
01W2F	EhrCan	0	0	0	0	0
01W2F	EhrCha	0	0	0	0	0
01W2F	EhrRum	0	0	0	0	0
01W2F	JidAca	0	0	0	0	0
01W2F	MidMit	0	0	0	0	0
01W2F	NeoHel	0	0	0	0	0
01W2F	NeoLot	0	0	0	0	0
01W2F	NeoRis	0	0	0	0	0
01W2F	NeoSen	0	0	0	0	0
01W2F	OriTsu	0	0	0	0	0
01W2F	PhyTra	0	0	0	0	0
01W2F	PunMar	0	0	0	0	0
01W2F	RhiEtl	2	1	0	1	3
01W2F	RhoRub	0	0	0	0	0
01W2F	RhoSph	0	0	0	0	0
01W2F	RickAc	0	0	0	0	0
01W2F	RickBe	0	0	0	0	0
01W2F	RickFe	0	0	0	0	0
01W2F	RickOs	0	0	0	0	0
01W2F	RickPr	0	0	0	0	0
01W2F	RickRi	0	0	0	0	0
01W2F	TARANE	0	0	0	0	0
01W2F	TOBGRS	0	0	0	0	0
01W2F	UBA2645	0	0	0	0	0
01W2F	UBA6149	0	0	0	0	0
01W2F	UBA6178	0	0	0	0	0
01W2F	UBA6187	0	0	0	0	0
01W2F	UBA6189	0	0	0	0	0
01W2F	WolBru	0	0	0	0	0
01W2F	WolCul	0	0	0	0	0
01W2F	WolDro	0	0	0	0	0
01W2F	WolOnc	0	0	0	0	0
01W2F	ZymMob	0	0	0	0	0
01W2F	bin125	0	0	0	0	0
01W2F	bin671	0	0	0	0	0
01W2F	bin673	0	0	0	0	0
01W2F	endAca	0	0	0	0	0
01W2F	endPer	0	0	0	0	0
01W2F	53	0	0	0	0	0
01W2F	54	0	0	0	0	0
01W2F	55	0	0	0	0	0
01W2F	56	0	0	0	0	0
01W2F	57	0	0	0	0	0
01W2F	58	0	0	0	0	0
01W2F	59	0	0	0	0	0
01W2F	60	0	0	0	0	0
01W2F	61	0	0	0	0	0
01W2F	62	0	0	0	0	0
01W2F	63	0	0	0	0	0
01W2F	64	0	0	0	0	0
01W2F	65	0	0	0	0	0
01W2F	66	0	0	0	0	0
01W2F	67	0	0	0	0	0
01W2F	68	0	0	0	0	0
01W2F	69	0	0	0	0	0
01W2F	70	0	0	0	0	0
01W2F	71	0	0	0	0	0
01W2F	72	0	0	0	0	0
01W2F	73	0	0	0	0	0
01W2F	74	0	0	0	0	0
01W2F	75	0	0	0	0	0
01W2F	76	0	0	0	0	0
01W2F	77	0	0	0	0	0
01W2F	78	0	0	0	0	0
01W2F	79	0	0	0	0	0
01W2F	80	0	0	0	0	0
01W2F	81	0	0	0	0	0
01W2F	82	0	0	0	0	0
01W2F	83	0	0	0	0	0
01W2F	84	0	0	0	0	0
01W2F	85	0	0	0	0	0
01W2F	86	0	0	0	0	0
01W2F	87	0	0	0	0	0
01W2F	88	0	0	0	0	0
01W2F	89	0	0	0	0	0
01W2F	90	0	0	0	0	0
01W2F	91	0	0	0	0	0
01W2F	92	0	0	0	0	0
01W2F	93	0	0	0	0	0
01W2F	94	0	0	0	0	0
01W2F	95	0	0	0	0	0
01W2F	96	0	0	0	0	0
01W2F	97	0	0	0	0	0
01W2F	98	0	0	0	0	0
01W2F	99	0	0	0	0	0
01W2F	100	0	0	0	0	0
01W2F	LhRCA	0	0	0	0	0
01W2F	102	0	0	0	0	0
01W2F	LRCA	0	0	0	0	0
01W2F	root	0	0	0	0	0
silix_013212	RhoRub	0	0	0	0	1
silix_007874	ArcLac	0	0	0	0	1
silix_009733	PunMar	0	0	0	0	1
silix_009047	NeoLot	0	0	0	0	1
silix_008398	JidAca	0	0	0	0	1
silix_012755	RhoSph	0	0	0	0	1
02BCU	AciCry	0	0	0	0	0
02BCU	Alpha10	0	0	0	0	0
02BCU	Alpha11	0	0	0	0	0
02BCU	Alpha12	0	0	0	0	0
02BCU	Alpha32	0	0	0	0	0
02BCU	Alpha35	0	0	0	0	0
02BCU	Alpha96	0	0	0	0	0
02BCU	AnaCen	0	0	0	0	0
02BCU	AnaMar	0	0	0	0	0
02BCU	AnaPha	0	0	0	0	0
02BCU	ArcLac	0	0	0	0	0
02BCU	AzoBra	0	0	0	0	0
02BCU	BfRick	0	0	0	0	0
02BCU	CauCre	0	0	0	0	0
02BCU	DeiVas	0	0	0	0	0
02BCU	EhrCan	0	0	0	0	0
02BCU	EhrCha	0	0	0	0	0
02BCU	EhrRum	0	0	0	0	0
02BCU	JidAca	3	0	0	1	4
02BCU	MidMit	0	0	0	0	0
02BCU	NeoHel	0	0	0	0	0
02BCU	NeoLot	0	0	0	0	0
02BCU	NeoRis	0	0	0	0	0
02BCU	NeoSen	0	0	0	0	0
02BCU	OriTsu	0	0	0	0	0
02BCU	PhyTra	1	1	0	0	2
02BCU	PunMar	0	0	0	0	0
02BCU	RhiEtl	0	0	0	0	0
02BCU	RhoRub	0	0	0	0	0
02BCU	RhoSph	0	0	0	0	0
02BCU	RickAc	0	0	0	0	0
02BCU	RickBe	0	0	0	0	0
02BCU	RickFe	0	0	0	0	0
02BCU	RickOs	0	0	0	0	0
02BCU	RickPr	0	0	0	0	0
02BCU	RickRi	0	0	0	0	0
02BCU	TARANE	0	0	0	0	0
02BCU	TOBGRS	0	0	0	0	0
02BCU	UBA2645	0	0	0	0	0
02BCU	UBA6149	0	0	0	0	0
02BCU	UBA6178	0	0	0	0	0
02BCU	UBA6187	0	0	0	0	0
02BCU	UBA6189	0	0	0	0	0
02BCU	WolBru	0	0	0	0	0
02BCU	WolCul	0	0	0	0	0
02BCU	WolDro	0	0	0	0	0
02BCU	WolOnc	0	0	0	0	0
02BCU	ZymMob	0	0	0	0	0
02BCU	bin125	0	0	0	0	0
02BCU	bin671	0	0	0	0	0
02BCU	bin673	0	0	0	0	0
02BCU	endAca	0	0	0	0	0
02BCU	endPer	0	0	0	0	0
02BCU	53	0	0	0	0	0
02BCU	54	0	0	0	0	0
02BCU	55	0	0	0	0	0
02BCU	56	0	0	0	0	0
02BCU	57	0	0	0	0	0
02BCU	58	0	0	0	0	0
02BCU	59	0	0	0	0	0
02BCU	60	0	0	0	0	0
02BCU	61	0	0	0	0	0
02BCU	62	0	0	0	0	0
02BCU	63	0	0	0	0	0
02BCU	64	0	0	0	0	0
02BCU	65	0	0	0	0	0
02BCU	66	0	0	0	0	0
02BCU	67	0	0	0	0	0
02BCU	68	0	0	0	0	0
02BCU	69	0	0	0	0	0
02BCU	70	0	0	0	0	0
02BCU	71	0	0	0	0	0
02BCU	72	0	0	0	0	0
02BCU	73	0	0	0	0	0
02BCU	74	0	0	0	0	0
02BCU	75	0	0	0	0	0
02BCU	76	0	0	0	0	0
02BCU	77	0	0	0	0	0
02BCU	78	0	0	0	0	0
02BCU	79	0	0	0	0	0
02BCU	80	0	0	0	0	0
02BCU	81	0	0	0	0	0
02BCU	82	0	0	0	0	0
02BCU	83	0	0	0	0	0
02BCU	84	0	0	0	0	0
02BCU	85	0	0	0	0	0
02BCU	86	0	0	0	0	0
02BCU	87	0	0	0	0	0
02BCU	88	0	0	0	0	0
02BCU	89	0	0	0	0	0
02BCU	90	0	0	0	0	0
02BCU	91	0	0	0	0	0
02BCU	92	0	0	0	0	0
02BCU	93	0	0	0	0	0
02BCU	94	0	0	0	0	0
02BCU	95	0	0	0	0	0
02BCU	96	0	0	0	0	0
02BCU	97	0	0	0	0	0
02BCU	98	0	0	0	0	0
02BCU	99	0	0	0	0	0
02BCU	100	0	0	0	0	0
02BCU	LhRCA	0	0	0	0	0
02BCU	102	0	0	0	0	0
02BCU	LRCA	0	0	0	0	0
02BCU	root	0	0	0	0	0
silix_003624	BfRick	0	0	0	0	1
027N6	RhiEtl	0	0	0	0	1
silix_015489	TARANE	0	0	0	0	1
silix_006845	bin125	0	0	0	0	1
silix_010264	CauCre	0	0	0	0	1
025Q5	RhoRub	0	0	0	0	1
02E0Y	AciCry	0	0	0	0	0
02E0Y	Alpha10	0	0	0	0	0
02E0Y	Alpha11	0	0	0	0	0
02E0Y	Alpha12	0	0	0	0	0
02E0Y	Alpha32	0	0	0	0	0
02E0Y	Alpha35	0	0	0	0	0
02E0Y	Alpha96	0	0	0	0	0
02E0Y	AnaCen	0	0	0	0	0
02E0Y	AnaMar	0	0	0	0	0
02E0Y	AnaPha	0	0	0	0	0
02E0Y	ArcLac	0	0	0	0	0
02E0Y	AzoBra	0	0	0	0	0
02E0Y	BfRick	0	0	0	0	0
02E0Y	CauCre	0	0	0	0	0
02E0Y	DeiVas	0	0	0	0	0
02E0Y	EhrCan	0	0	0	0	0
02E0Y	EhrCha	0	0	0	0	0
02E0Y	EhrRum	0	0	0	0	0
02E0Y	JidAca	0	0	0	0	0
02E0Y	MidMit	0	0	0	0	0
02E0Y	NeoHel	0	0	0	0	0
02E0Y	NeoLot	0	0	0	0	0
02E0Y	NeoRis	0	0	0	0	0
02E0Y	NeoSen	0	0	0	0	0
02E0Y	OriTsu	0	0	0	0	0
02E0Y	PhyTra	0	0	0	0	0
02E0Y	PunMar	0	0	0	0	0
02E0Y	RhiEtl	0	0	1	0	0
02E0Y	RhoRub	0	1	0	0	1
02E0Y	RhoSph	0	1	0	0	1
02E0Y	RickAc	0	0	0	0	0
02E0Y	RickBe	0	0	0	0	0
02E0Y	RickFe	0	0	0	0	0
02E0Y	RickOs	0	0	0	0	0
02E0Y	RickPr	0	0	0	0	0
02E0Y	RickRi	0	0	0	0	0
02E0Y	TARANE	0	0	0	0	0
02E0Y	TOBGRS	0	0	0	0	0
02E0Y	UBA2645	0	0	0	0	0
02E0Y	UBA6149	0	0	0	0	0
02E0Y	UBA6178	0	0	0	0	0
02E0Y	UBA6187	0	0	0	0	0
02E0Y	UBA6189	0	0	0	0	0
02E0Y	WolBru	0	0	0	0	0
02E0Y	WolCul	0	0	0	0	0
02E0Y	WolDro	0	0	0	0	0
02E0Y	WolOnc	0	0	0	0	0
02E0Y	ZymMob	0	0	0	0	0
02E0Y	bin125	0	0	0	0	0
02E0Y	bin671	0	0	0	0	0
02E0Y	bin673	0	0	0	0	0
02E0Y	endAca	0	0	0	0	0
02E0Y	endPer	0	0	0	0	0
02E0Y	53	0	0	0	0	0
02E0Y	54	0	0	0	0	0
02E0Y	55	0	0	0	0	0
02E0Y	56	0	0	0	0	0
02E0Y	57	0	0	0	0	0
02E0Y	58	0	0	0	0	0
02E0Y	59	0	0	0	0	0
02E0Y	60	0	0	0	0	0
02E0Y	61	0	0	0	0	0
02E0Y	62	0	0	0	0	0
02E0Y	63	0	0	0	0	0
02E0Y	64	0	0	0	0	0
02E0Y	65	0	0	0	0	0
02E0Y	66	0	0	0	0	0
02E0Y	67	0	0	0	0	1
02E0Y	68	0	0	0	0	0
02E0Y	69	0	0	0	0	0
02E0Y	70	0	0	0	0	0
02E0Y	71	0	0	0	0	0
02E0Y	72	0	0	0	0	0
02E0Y	73	0	0	0	0	0
02E0Y	74	0	0	0	0	0
02E0Y	75	0	0	0	0	0
02E0Y	76	0	0	0	0	0
02E0Y	77	0	0	0	0	0
02E0Y	78	0	0	0	0	0
02E0Y	79	0	0	0	0	0
02E0Y	80	0	0	0	0	0
02E0Y	81	0	0	0	0	0
02E0Y	82	0	0	0	0	0
02E0Y	83	0	0	0	0	0
02E0Y	84	0	0	0	0	0
02E0Y	85	0	0	0	0	0
02E0Y	86	0	0	0	0	0
02E0Y	87	0	0	0	0	0
02E0Y	88	0	0	0	0	1
02E0Y	89	0	0	0	0	0
02E0Y	90	0	0	0	0	0
02E0Y	91	0	0	0	0	0
02E0Y	92	0	0	0	0	0
02E0Y	93	0	0	0	0	0
02E0Y	94	0	0	0	0	0
02E0Y	95	0	0	0	0	0
02E0Y	96	0	0	0	0	0
02E0Y	97	0	0	0	0	0
02E0Y	98	0	0	0	0	0
02E0Y	99	0	0	0	0	0
02E0Y	100	0	0	0	0	0
02E0Y	LhRCA	0	0	0	0	0
02E0Y	102	0	0	0	0	0
02E0Y	LRCA	0	0	0	0	0
02E0Y	root	0	0	0	0	0
01THZ	AciCry	0	0	0	0	1
01THZ	Alpha10	0	0	0	0	0
01THZ	Alpha11	0	0	0	0	0
01THZ	Alpha12	0	0	0	0	0
01THZ	Alpha32	0	0	0	0	0
01THZ	Alpha35	0	0	0	0	0
01THZ	Alpha96	0	0	0	0	0
01THZ	AnaCen	0	0	0	0	0
01THZ	AnaMar	0	0	0	0	0
01THZ	AnaPha	0	0	0	0	0
01THZ	ArcLac	0	0	0	0	0
01THZ	AzoBra	0	0	1	0	0
01THZ	BfRick	0	0	0	0	0
01THZ	CauCre	0	0	0	0	1
01THZ	DeiVas	0	0	0	0	0
01THZ	EhrCan	0	0	0	0	0
01THZ	EhrCha	0	0	0	0	0
01THZ	EhrRum	0	0	0	0	0
01THZ	JidAca	0	0	0	0	0
01THZ	MidMit	0	0	0	0	0
01THZ	NeoHel	0	0	0	0	0
01THZ	NeoLot	0	0	0	0	0
01THZ	NeoRis	0	0	0	0	0
01THZ	NeoSen	0	0	0	0	0
01THZ	OriTsu	0	0	0	0	0
01THZ	PhyTra	0	0	0	0	0
01THZ	PunMar	0	0	0	0	1
01THZ	RhiEtl	0	0	0	0	1
01THZ	RhoRub	0	0	1	0	0
01THZ	RhoSph	0	0	1	0	0
01THZ	RickAc	0	0	0	0	0
01THZ	RickBe	0	0	0	0	0
01THZ	RickFe	0	0	0	0	0
01THZ	RickOs	0	0	0	0	0
01THZ	RickPr	0	0	0	0	0
01THZ	RickRi	0	0	0	0	0
01THZ	TARANE	0	0	0	0	0
01THZ	TOBGRS	0	0	0	0	0
01THZ	UBA2645	0	0	0	0	0
01THZ	UBA6149	0	0	0	0	0
01THZ	UBA6178	0	0	0	0	0
01THZ	UBA6187	0	0	0	0	0
01THZ	UBA6189	0	0	0	0	0
01THZ	WolBru	0	0	0	0	0
01THZ	WolCul	0	0	0	0	0
01THZ	WolDro	0	0	0	0	0
01THZ	WolOnc	0	0	0	0	0
01THZ	ZymMob	0	0	1	0	0
01THZ	bin125	0	0	0	0	0
01THZ	bin671	0	0	0	0	0
01THZ	bin673	0	0	0	0	0
01THZ	endAca	0	0	0	0	0
01THZ	endPer	0	0	0	0	0
01THZ	53	0	0	0	0	0
01THZ	54	0	0	0	0	0
01THZ	55	0	0	0	0	0
01THZ	56	0	0	0	0	0
01THZ	57	0	0	0	0	0
01THZ	58	0	0	0	0	0
01THZ	59	0	0	0	0	2
01THZ	60	0	0	0	0	0
01THZ	61	0	0	0	0	0
01THZ	62	0	0	0	0	0
01THZ	63	0	0	0	0	0
01THZ	64	0	0	0	0	0
01THZ	65	0	0	0	0	0
01THZ	66	0	0	0	0	0
01THZ	67	0	0	0	0	2
01THZ	68	0	0	0	0	0
01THZ	69	0	0	0	0	0
01THZ	70	0	0	0	0	0
01THZ	71	0	0	0	0	0
01THZ	72	0	0	0	0	0
01THZ	73	0	0	0	0	0
01THZ	74	0	0	0	0	0
01THZ	75	0	0	0	0	0
01THZ	76	0	0	0	0	0
01THZ	77	0	0	0	0	0
01THZ	78	0	0	0	0	2
01THZ	79	0	0	0	0	0
01THZ	80	0	0	0	0	0
01THZ	81	0	0	0	0	2
01THZ	82	0	0	0	0	0
01THZ	83	0	0	0	0	0
01THZ	84	0	0	0	0	0
01THZ	85	0	0	0	0	0
01THZ	86	0	0	0	0	0
01THZ	87	0	0	1	0	0
01THZ	88	0	0	0	0	1
01THZ	89	0	0	0	0	0
01THZ	90	0	0	0	0	0
01THZ	91	0	0	0	0	1
01THZ	92	0	0	0	0	0
01THZ	93	0	0	0	0	0
01THZ	94	0	0	0	0	0
01THZ	95	0	0	0	0	1
01THZ	96	0	0	0	1	1
01THZ	97	0	0	0	0	0
01THZ	98	0	0	0	0	0
01THZ	99	0	0	0	0	0
01THZ	100	0	0	0	0	0
01THZ	LhRCA	0	0	0	0	0
01THZ	102	0	0	0	0	0
01THZ	LRCA	0	0	0	0	0
01THZ	root	0	0	0	0	0
silix_015386	RickRi	0	0	0	0	1
silix_001943	Alpha11	0	0	0	0	1
01TDM	AciCry	0	0	2	0	0
01TDM	Alpha10	0	0	0	0	0
01TDM	Alpha11	0	0	0	0	0
01TDM	Alpha12	0	0	0	0	0
01TDM	Alpha32	0	0	0	0	0
01TDM	Alpha35	0	0	0	0	0
01TDM	Alpha96	0	0	0	0	0
01TDM	AnaCen	0	0	0	0	0
01TDM	AnaMar	0	0	0	0	0
01TDM	AnaPha	0	0	0	0	0
01TDM	ArcLac	0	0	0	0	0
01TDM	AzoBra	0	1	0	0	2
01TDM	BfRick	0	0	0	0	0
01TDM	CauCre	0	0	1	0	0
01TDM	DeiVas	0	0	0	0	0
01TDM	EhrCan	0	0	0	0	0
01TDM	EhrCha	0	0	0	0	0
01TDM	EhrRum	0	0	0	0	0
01TDM	JidAca	0	0	0	0	0
01TDM	MidMit	0	0	0	0	0
01TDM	NeoHel	0	0	0	0	0
01TDM	NeoLot	0	0	0	0	0
01TDM	NeoRis	0	0	0	0	0
01TDM	NeoSen	0	0	0	0	0
01TDM	OriTsu	0	0	0	0	0
01TDM	PhyTra	0	0	0	0	0
01TDM	PunMar	0	0	2	0	0
01TDM	RhiEtl	1	0	0	0	4
01TDM	RhoRub	1	0	0	0	3
01TDM	RhoSph	0	0	1	0	2
01TDM	RickAc	0	0	0	0	0
01TDM	RickBe	0	0	0	0	0
01TDM	RickFe	0	0	0	0	0
01TDM	RickOs	0	0	0	0	0
01TDM	RickPr	0	0	0	0	0
01TDM	RickRi	0	0	0	0	0
01TDM	TARANE	0	0	0	0	0
01TDM	TOBGRS	0	0	0	0	0
01TDM	UBA2645	0	0	0	0	0
01TDM	UBA6149	0	0	0	0	0
01TDM	UBA6178	0	0	0	0	0
01TDM	UBA6187	0	0	0	0	0
01TDM	UBA6189	0	0	0	0	0
01TDM	WolBru	0	0	0	0	0
01TDM	WolCul	0	0	0	0	0
01TDM	WolDro	0	0	0	0	0
01TDM	WolOnc	0	0	0	0	0
01TDM	ZymMob	0	0	1	0	0
01TDM	bin125	0	0	0	0	0
01TDM	bin671	0	0	0	0	0
01TDM	bin673	0	0	0	0	0
01TDM	endAca	0	0	0	0	0
01TDM	endPer	0	0	0	0	0
01TDM	53	0	0	0	0	0
01TDM	54	0	0	0	0	0
01TDM	55	0	0	0	0	0
01TDM	56	0	0	0	0	0
01TDM	57	0	0	0	0	0
01TDM	58	0	0	0	0	0
01TDM	59	0	0	0	0	3
01TDM	60	0	0	0	0	0
01TDM	61	0	0	0	0	0
01TDM	62	0	0	0	0	0
01TDM	63	0	0	0	0	0
01TDM	64	0	0	0	0	0
01TDM	65	0	0	0	0	0
01TDM	66	0	0	0	0	0
01TDM	67	1	1	0	0	5
01TDM	68	0	0	0	0	0
01TDM	69	0	0	0	0	0
01TDM	70	0	0	0	0	0
01TDM	71	0	0	0	0	0
01TDM	72	0	0	0	0	0
01TDM	73	0	0	0	0	0
01TDM	74	0	0	0	0	0
01TDM	75	0	0	0	0	0
01TDM	76	0	0	0	0	0
01TDM	77	0	0	0	0	0
01TDM	78	0	0	1	0	3
01TDM	79	0	0	0	0	0
01TDM	80	0	0	0	0	0
01TDM	81	0	0	0	0	1
01TDM	82	0	0	0	0	0
01TDM	83	0	0	0	0	0
01TDM	84	0	0	0	0	0
01TDM	85	0	0	0	0	0
01TDM	86	0	0	0	0	0
01TDM	87	0	0	1	0	0
01TDM	88	2	1	0	0	4
01TDM	89	0	0	0	0	0
01TDM	90	0	0	0	0	0
01TDM	91	0	0	0	0	1
01TDM	92	0	0	0	0	0
01TDM	93	0	0	0	0	0
01TDM	94	0	0	0	0	0
01TDM	95	0	0	0	0	1
01TDM	96	0	0	0	0	1
01TDM	97	0	0	0	0	0
01TDM	98	0	0	0	0	0
01TDM	99	0	0	0	0	0
01TDM	100	0	0	0	0	0
01TDM	LhRCA	0	0	0	0	0
01TDM	102	0	0	0	0	0
01TDM	LRCA	0	0	0	0	0
01TDM	root	0	0	0	0	0
silix_016332	TOBGRS	0	0	0	0	1
022J8	AzoBra	0	0	0	0	1
silix_006614	bin125	0	0	0	0	1
02BIE	AciCry	0	0	0	0	0
02BIE	Alpha10	0	0	0	0	0
02BIE	Alpha11	0	0	0	0	0
02BIE	Alpha12	0	0	0	0	0
02BIE	Alpha32	0	1	0	0	1
02BIE	Alpha35	0	0	1	0	0
02BIE	Alpha96	0	0	0	0	0
02BIE	AnaCen	0	0	0	0	0
02BIE	AnaMar	0	0	0	0	0
02BIE	AnaPha	0	0	0	0	0
02BIE	ArcLac	0	0	0	0	0
02BIE	AzoBra	0	0	0	0	0
02BIE	BfRick	0	0	0	0	0
02BIE	CauCre	0	0	0	0	0
02BIE	DeiVas	0	0	0	0	0
02BIE	EhrCan	0	0	0	0	0
02BIE	EhrCha	0	0	0	0	0
02BIE	EhrRum	0	0	0	0	0
02BIE	JidAca	0	0	0	0	0
02BIE	MidMit	0	0	0	0	0
02BIE	NeoHel	0	0	0	0	0
02BIE	NeoLot	0	0	0	0	0
02BIE	NeoRis	0	0	0	0	0
02BIE	NeoSen	0	0	0	0	0
02BIE	OriTsu	0	0	0	0	0
02BIE	PhyTra	0	0	0	0	0
02BIE	PunMar	0	1	0	0	1
02BIE	RhiEtl	0	0	0	0	0
02BIE	RhoRub	0	0	0	0	0
02BIE	RhoSph	0	0	0	0	0
02BIE	RickAc	0	0	0	0	0
02BIE	RickBe	0	0	0	0	0
02BIE	RickFe	0	0	0	0	0
02BIE	RickOs	0	0	0	0	0
02BIE	RickPr	0	0	0	0	0
02BIE	RickRi	0	0	0	0	0
02BIE	TARANE	0	0	0	0	0
02BIE	TOBGRS	0	0	0	0	0
02BIE	UBA2645	0	0	0	0	0
02BIE	UBA6149	0	0	0	0	0
02BIE	UBA6178	0	0	0	0	0
02BIE	UBA6187	0	0	0	0	0
02BIE	UBA6189	0	0	0	0	0
02BIE	WolBru	0	0	0	0	0
02BIE	WolCul	0	0	0	0	0
02BIE	WolDro	0	0	0	0	0
02BIE	WolOnc	0	0	0	0	0
02BIE	ZymMob	0	0	0	0	0
02BIE	bin125	0	0	0	0	0
02BIE	bin671	0	0	0	0	0
02BIE	bin673	0	0	0	0	0
02BIE	endAca	0	0	0	0	0
02BIE	endPer	0	0	0	0	0
02BIE	53	0	0	0	0	0
02BIE	54	0	0	0	0	0
02BIE	55	0	0	0	0	1
02BIE	56	0	0	0	0	0
02BIE	57	0	0	0	0	0
02BIE	58	0	0	0	0	0
02BIE	59	0	0	0	0	1
02BIE	60	0	0	0	0	0
02BIE	61	0	0	0	0	0
02BIE	62	0	0	0	0	0
02BIE	63	0	0	0	0	0
02BIE	64	0	0	0	0	0
02BIE	65	0	0	0	0	0
02BIE	66	0	0	0	0	0
02BIE	67	0	0	0	0	0
02BIE	68	0	0	0	0	0
02BIE	69	0	0	0	0	0
02BIE	70	0	0	0	0	0
02BIE	71	0	0	0	0	0
02BIE	72	0	0	0	0	0
02BIE	73	0	0	0	0	0
02BIE	74	0	0	0	0	0
02BIE	75	0	0	0	0	0
02BIE	76	0	0	0	0	0
02BIE	77	0	0	0	0	1
02BIE	78	0	0	0	0	0
02BIE	79	0	0	0	0	0
02BIE	80	0	0	0	0	0
02BIE	81	0	0	0	0	0
02BIE	82	0	0	0	0	0
02BIE	83	0	0	0	0	0
02BIE	84	0	0	0	0	0
02BIE	85	0	0	0	0	0
02BIE	86	0	0	0	0	0
02BIE	87	0	0	0	0	0
02BIE	88	0	0	0	0	0
02BIE	89	0	0	0	0	0
02BIE	90	0	0	0	0	0
02BIE	91	0	0	0	0	0
02BIE	92	0	0	0	0	0
02BIE	93	0	0	0	0	0
02BIE	94	0	0	0	0	0
02BIE	95	0	0	0	0	0
02BIE	96	0	0	0	0	0
02BIE	97	0	0	0	0	0
02BIE	98	0	0	0	0	0
02BIE	99	0	0	0	0	0
02BIE	100	0	0	0	0	0
02BIE	LhRCA	0	0	0	0	0
02BIE	102	0	0	0	0	0
02BIE	LRCA	0	0	0	0	0
02BIE	root	0	0	0	0	0
024I0	AciCry	0	0	0	0	0
024I0	Alpha10	0	0	0	0	0
024I0	Alpha11	0	0	0	0	0
024I0	Alpha12	0	0	0	0	0
024I0	Alpha32	0	0	0	0	0
024I0	Alpha35	0	0	0	0	0
024I0	Alpha96	0	0	0	0	0
024I0	AnaCen	0	0	0	0	1
024I0	AnaMar	0	0	0	0	1
024I0	AnaPha	0	0	0	0	1
024I0	ArcLac	0	0	0	0	0
024I0	AzoBra	0	0	0	0	0
024I0	BfRick	0	0	0	0	0
024I0	CauCre	0	0	0	0	0
024I0	DeiVas	0	0	0	0	0
024I0	EhrCan	0	0	0	0	1
024I0	EhrCha	0	0	0	0	1
024I0	EhrRum	0	0	0	0	1
024I0	JidAca	0	0	0	0	0
024I0	MidMit	0	0	0	0	0
024I0	NeoHel	0	0	0	0	0
024I0	NeoLot	0	0	0	0	1
024I0	NeoRis	0	0	0	0	0
024I0	NeoSen	0	0	0	0	0
024I0	OriTsu	0	0	0	0	0
024I0	PhyTra	0	0	0	0	0
024I0	PunMar	0	0	0	0	0
024I0	RhiEtl	0	0	0	0	0
024I0	RhoRub	0	0	0	0	0
024I0	RhoSph	0	0	0	0	0
024I0	RickAc	0	0	0	0	0
024I0	RickBe	0	0	0	0	0
024I0	RickFe	0	0	0	0	0
024I0	RickOs	0	0	0	0	0
024I0	RickPr	0	0	0	0	0
024I0	RickRi	0	0	0	0	0
024I0	TARANE	0	0	0	0	0
024I0	TOBGRS	0	0	0	0	0
024I0	UBA2645	0	0	0	0	0
024I0	UBA6149	0	0	0	0	0
024I0	UBA6178	0	0	0	0	0
024I0	UBA6187	0	0	0	0	0
024I0	UBA6189	0	0	0	0	0
024I0	WolBru	0	0	0	0	1
024I0	WolCul	0	0	0	0	1
024I0	WolDro	0	0	0	0	1
024I0	WolOnc	0	0	0	0	1
024I0	ZymMob	0	0	0	0	0
024I0	bin125	0	0	0	0	0
024I0	bin671	0	0	0	0	0
024I0	bin673	0	0	0	0	0
024I0	endAca	0	0	0	0	0
024I0	endPer	0	0	0	0	0
024I0	53	0	0	0	0	0
024I0	54	0	0	0	0	0
024I0	55	0	0	0	0	0
024I0	56	0	0	0	0	1
024I0	57	0	0	0	0	1
024I0	58	0	0	0	0	0
024I0	59	0	0	0	0	0
024I0	60	0	0	0	0	0
024I0	61	0	0	0	0	1
024I0	62	0	0	0	0	1
024I0	63	0	0	0	0	0
024I0	64	0	0	0	0	1
024I0	65	0	0	0	0	0
024I0	66	0	0	0	0	0
024I0	67	0	0	0	0	0
024I0	68	0	0	0	0	0
024I0	69	0	0	0	0	0
024I0	70	0	0	0	0	0
024I0	71	0	0	0	0	0
024I0	72	0	0	0	0	1
024I0	73	0	0	0	0	1
024I0	74	0	0	0	0	0
024I0	75	0	0	0	0	0
024I0	76	0	0	0	0	0
024I0	77	0	0	0	0	0
024I0	78	0	0	0	0	0
024I0	79	0	0	0	0	1
024I0	80	0	0	0	0	0
024I0	81	0	0	0	0	0
024I0	82	0	0	0	0	0
024I0	83	0	0	0	0	0
024I0	84	0	0	0	0	1
024I0	85	0	0	0	0	0
024I0	86	0	0	0	0	0
024I0	87	0	0	0	0	0
024I0	88	0	0	0	0	0
024I0	89	0	0	0	1	1
024I0	90	0	0	0	0	0
024I0	91	0	0	0	0	0
024I0	92	0	0	0	0	0
024I0	93	0	0	0	0	0
024I0	94	0	0	0	0	0
024I0	95	0	0	0	0	0
024I0	96	0	0	0	0	0
024I0	97	0	0	0	0	0
024I0	98	0	0	0	0	0
024I0	99	0	0	0	0	0
024I0	100	0	0	0	0	0
024I0	LhRCA	0	0	0	0	0
024I0	102	0	0	0	0	0
024I0	LRCA	0	0	0	0	0
024I0	root	0	0	0	0	0
020DM	RhiEtl	0	0	0	0	1
01SFP	AciCry	0	0	0	0	0
01SFP	Alpha10	0	0	0	0	0
01SFP	Alpha11	0	0	0	0	1
01SFP	Alpha12	0	0	1	0	0
01SFP	Alpha32	0	0	1	0	0
01SFP	Alpha35	0	0	0	0	1
01SFP	Alpha96	0	0	0	0	0
01SFP	AnaCen	0	0	0	0	0
01SFP	AnaMar	0	0	0	0	0
01SFP	AnaPha	0	0	0	0	0
01SFP	ArcLac	0	0	0	0	0
01SFP	AzoBra	0	0	0	0	0
01SFP	BfRick	0	0	0	0	0
01SFP	CauCre	0	0	0	0	0
01SFP	DeiVas	0	0	0	0	0
01SFP	EhrCan	0	0	0	0	0
01SFP	EhrCha	0	0	0	0	0
01SFP	EhrRum	0	0	0	0	0
01SFP	JidAca	0	0	0	0	0
01SFP	MidMit	0	0	0	0	0
01SFP	NeoHel	0	0	0	0	0
01SFP	NeoLot	0	0	0	0	0
01SFP	NeoRis	0	0	0	0	0
01SFP	NeoSen	0	0	0	0	0
01SFP	OriTsu	0	0	0	0	0
01SFP	PhyTra	0	0	0	0	0
01SFP	PunMar	0	0	0	0	0
01SFP	RhiEtl	0	1	0	0	1
01SFP	RhoRub	0	0	0	0	0
01SFP	RhoSph	0	0	0	0	0
01SFP	RickAc	0	0	0	0	0
01SFP	RickBe	0	0	0	0	0
01SFP	RickFe	0	0	0	0	0
01SFP	RickOs	0	0	0	0	0
01SFP	RickPr	0	0	0	0	0
01SFP	RickRi	0	0	0	0	0
01SFP	TARANE	0	0	0	0	0
01SFP	TOBGRS	0	0	0	0	0
01SFP	UBA2645	0	0	0	0	0
01SFP	UBA6149	0	0	0	0	0
01SFP	UBA6178	0	0	0	0	0
01SFP	UBA6187	0	0	0	0	0
01SFP	UBA6189	0	0	0	0	0
01SFP	WolBru	0	0	0	0	0
01SFP	WolCul	0	0	0	0	0
01SFP	WolDro	0	0	0	0	0
01SFP	WolOnc	0	0	0	0	0
01SFP	ZymMob	0	0	0	0	0
01SFP	bin125	0	0	0	0	0
01SFP	bin671	0	0	0	0	0
01SFP	bin673	0	0	0	0	0
01SFP	endAca	0	0	0	0	0
01SFP	endPer	0	0	0	0	0
01SFP	53	0	0	0	0	0
01SFP	54	0	0	0	0	2
01SFP	55	0	0	0	0	2
01SFP	56	0	0	0	0	0
01SFP	57	0	0	0	0	0
01SFP	58	0	0	0	0	0
01SFP	59	0	0	0	0	0
01SFP	60	0	0	0	0	0
01SFP	61	0	0	0	0	0
01SFP	62	0	0	0	0	0
01SFP	63	0	0	0	0	0
01SFP	64	0	0	0	0	0
01SFP	65	0	0	0	0	0
01SFP	66	0	0	0	0	0
01SFP	67	0	0	0	0	1
01SFP	68	0	0	0	0	0
01SFP	69	0	0	0	0	0
01SFP	70	0	0	0	0	0
01SFP	71	0	0	0	0	0
01SFP	72	0	0	0	0	0
01SFP	73	0	0	0	0	0
01SFP	74	0	0	0	0	0
01SFP	75	0	0	0	0	0
01SFP	76	0	0	0	0	0
01SFP	77	0	0	0	1	2
01SFP	78	0	0	0	0	0
01SFP	79	0	0	0	0	0
01SFP	80	0	0	0	0	0
01SFP	81	0	0	0	0	0
01SFP	82	0	0	0	0	0
01SFP	83	0	0	0	0	0
01SFP	84	0	0	0	0	0
01SFP	85	0	0	0	0	0
01SFP	86	0	0	0	0	0
01SFP	87	0	0	0	0	0
01SFP	88	0	0	0	0	0
01SFP	89	0	0	0	0	0
01SFP	90	0	0	0	0	0
01SFP	91	0	0	0	0	0
01SFP	92	0	0	0	0	0
01SFP	93	0	0	0	0	0
01SFP	94	0	0	0	0	0
01SFP	95	0	0	0	0	0
01SFP	96	0	0	0	0	0
01SFP	97	0	0	0	0	0
01SFP	98	0	0	0	0	0
01SFP	99	0	0	0	0	0
01SFP	100	0	0	0	0	0
01SFP	LhRCA	0	0	0	0	0
01SFP	102	0	0	0	0	0
01SFP	LRCA	0	0	0	0	0
01SFP	root	0	0	0	0	0
022D5	AciCry	0	0	0	0	0
022D5	Alpha10	0	0	0	0	0
022D5	Alpha11	0	0	0	0	0
022D5	Alpha12	0	0	0	0	0
022D5	Alpha32	0	0	0	0	0
022D5	Alpha35	0	0	0	0	0
022D5	Alpha96	0	0	0	0	0
022D5	AnaCen	0	0	0	0	0
022D5	AnaMar	0	0	0	0	0
022D5	AnaPha	0	0	0	0	0
022D5	ArcLac	0	0	0	0	0
022D5	AzoBra	0	0	0	0	0
022D5	BfRick	0	0	0	0	0
022D5	CauCre	0	0	0	0	0
022D5	DeiVas	0	0	0	0	0
022D5	EhrCan	0	0	0	0	0
022D5	EhrCha	0	0	0	0	0
022D5	EhrRum	0	0	0	0	0
022D5	JidAca	0	0	0	0	0
022D5	MidMit	0	0	0	0	0
022D5	NeoHel	0	0	0	0	0
022D5	NeoLot	0	0	0	0	0
022D5	NeoRis	0	0	0	0	0
022D5	NeoSen	0	0	0	0	0
022D5	OriTsu	0	0	0	0	0
022D5	PhyTra	0	0	0	0	0
022D5	PunMar	0	0	0	0	0
022D5	RhiEtl	0	1	0	0	1
022D5	RhoRub	0	0	0	0	0
022D5	RhoSph	0	0	0	0	0
022D5	RickAc	0	0	0	0	0
022D5	RickBe	0	0	0	0	0
022D5	RickFe	0	0	0	0	0
022D5	RickOs	0	0	0	0	0
022D5	RickPr	0	0	0	0	0
022D5	RickRi	0	0	0	0	0
022D5	TARANE	0	0	0	0	0
022D5	TOBGRS	0	0	0	0	0
022D5	UBA2645	0	0	0	0	0
022D5	UBA6149	0	0	0	0	0
022D5	UBA6178	0	0	0	0	0
022D5	UBA6187	0	0	0	0	0
022D5	UBA6189	0	1	0	0	1
022D5	WolBru	0	0	0	0	0
022D5	WolCul	0	0	0	0	0
022D5	WolDro	0	0	0	0	0
022D5	WolOnc	0	0	0	0	0
022D5	ZymMob	0	0	0	0	0
022D5	bin125	0	0	0	0	0
022D5	bin671	0	0	0	0	0
022D5	bin673	0	0	0	0	0
022D5	endAca	0	0	0	0	0
022D5	endPer	0	0	0	0	0
022D5	53	0	0	0	0	0
022D5	54	0	0	0	0	0
022D5	55	0	0	0	0	0
022D5	56	0	0	0	0	0
022D5	57	0	0	0	0	0
022D5	58	0	0	0	0	0
022D5	59	0	0	0	0	0
022D5	60	0	0	0	0	0
022D5	61	0	0	0	0	0
022D5	62	0	0	0	0	0
022D5	63	0	0	0	0	0
022D5	64	0	0	0	0	0
022D5	65	0	0	0	0	0
022D5	66	0	0	0	0	0
022D5	67	0	0	0	0	1
022D5	68	0	0	0	0	0
022D5	69	0	0	0	0	0
022D5	70	0	0	0	0	0
022D5	71	0	0	0	0	0
022D5	72	0	0	0	0	0
022D5	73	0	0	0	0	0
022D5	74	0	0	0	0	0
022D5	75	0	0	0	0	0
022D5	76	0	0	0	0	0
022D5	77	0	0	0	0	0
022D5	78	0	0	0	0	0
022D5	79	0	0	0	0	0
022D5	80	0	0	0	0	0
022D5	81	0	0	0	0	0
022D5	82	0	0	0	0	0
022D5	83	0	0	0	0	0
022D5	84	0	0	0	0	0
022D5	85	0	0	0	0	0
022D5	86	0	0	0	0	0
022D5	87	0	0	0	0	0
022D5	88	0	0	0	0	0
022D5	89	0	0	0	0	0
022D5	90	0	0	0	0	0
022D5	91	0	0	0	0	0
022D5	92	0	0	0	0	0
022D5	93	0	0	0	0	1
022D5	94	0	0	0	0	0
022D5	95	0	0	0	0	0
022D5	96	0	0	0	0	0
022D5	97	0	0	0	0	0
022D5	98	0	0	0	0	0
022D5	99	0	0	0	0	0
022D5	100	0	0	0	0	0
022D5	LhRCA	0	0	0	0	0
022D5	102	0	0	0	0	0
022D5	LRCA	0	0	0	0	0
022D5	root	0	0	0	0	0
silix_003362	Alpha96	0	0	0	0	1
silix_017335	UBA6149	0	0	0	0	1
silix_008791	MidMit	0	0	0	0	1
silix_019067	UBA6189	0	0	0	0	1
silix_016919	UBA6149	0	0	0	0	1
silix_006539	AzoBra	0	0	0	0	1
silix_003925	AnaCen	0	0	0	0	1
silix_020091	ZymMob	0	0	0	0	1
silix_011247	NeoHel	0	0	0	0	1
silix_008748	MidMit	0	0	0	0	1
silix_010891	EhrRum	0	0	0	0	1
silix_011109	endAca	0	0	0	0	1
021NF	AciCry	0	0	1	0	0
021NF	Alpha10	0	0	0	0	0
021NF	Alpha11	0	0	0	0	0
021NF	Alpha12	0	0	0	0	0
021NF	Alpha32	0	0	0	0	0
021NF	Alpha35	0	0	0	0	0
021NF	Alpha96	0	0	0	0	0
021NF	AnaCen	0	0	0	0	0
021NF	AnaMar	0	0	0	0	0
021NF	AnaPha	0	0	0	0	0
021NF	ArcLac	0	0	0	0	0
021NF	AzoBra	0	0	0	0	1
021NF	BfRick	0	0	0	0	0
021NF	CauCre	0	0	0	0	0
021NF	DeiVas	0	0	0	0	0
021NF	EhrCan	0	0	0	0	0
021NF	EhrCha	0	0	0	0	0
021NF	EhrRum	0	0	0	0	0
021NF	JidAca	0	0	0	0	0
021NF	MidMit	0	0	0	0	0
021NF	NeoHel	0	0	0	0	0
021NF	NeoLot	0	0	0	0	0
021NF	NeoRis	0	0	0	0	0
021NF	NeoSen	0	0	0	0	0
021NF	OriTsu	0	0	0	0	0
021NF	PhyTra	0	0	0	0	0
021NF	PunMar	0	0	1	0	0
021NF	RhiEtl	0	0	0	0	0
021NF	RhoRub	0	0	0	0	1
021NF	RhoSph	0	0	0	0	0
021NF	RickAc	0	0	0	0	0
021NF	RickBe	0	0	0	0	0
021NF	RickFe	0	0	0	0	0
021NF	RickOs	0	0	0	0	0
021NF	RickPr	0	0	0	0	0
021NF	RickRi	0	0	0	0	0
021NF	TARANE	0	0	0	0	0
021NF	TOBGRS	0	0	0	0	0
021NF	UBA2645	0	0	0	0	0
021NF	UBA6149	0	0	0	0	0
021NF	UBA6178	0	0	0	0	0
021NF	UBA6187	0	0	0	0	0
021NF	UBA6189	0	0	0	0	0
021NF	WolBru	0	0	0	0	0
021NF	WolCul	0	0	0	0	0
021NF	WolDro	0	0	0	0	0
021NF	WolOnc	0	0	0	0	0
021NF	ZymMob	0	0	0	0	0
021NF	bin125	0	0	0	0	0
021NF	bin671	0	0	0	0	0
021NF	bin673	0	0	0	0	0
021NF	endAca	0	0	0	0	0
021NF	endPer	0	0	0	0	0
021NF	53	0	0	0	0	0
021NF	54	0	0	0	0	0
021NF	55	0	0	0	0	0
021NF	56	0	0	0	0	0
021NF	57	0	0	0	0	0
021NF	58	0	0	0	0	0
021NF	59	0	0	0	0	2
021NF	60	0	0	0	0	0
021NF	61	0	0	0	0	0
021NF	62	0	0	0	0	0
021NF	63	0	0	0	0	0
021NF	64	0	0	0	0	0
021NF	65	0	0	0	0	0
021NF	66	0	0	0	0	0
021NF	67	0	0	0	0	0
021NF	68	0	0	0	0	0
021NF	69	0	0	0	0	0
021NF	70	0	0	0	0	0
021NF	71	0	0	0	0	0
021NF	72	0	0	0	0	0
021NF	73	0	0	0	0	0
021NF	74	0	0	0	0	0
021NF	75	0	0	0	0	0
021NF	76	0	0	0	0	0
021NF	77	0	0	0	0	0
021NF	78	0	0	0	0	2
021NF	79	0	0	0	0	0
021NF	80	0	0	0	0	0
021NF	81	0	0	0	0	0
021NF	82	0	0	0	0	0
021NF	83	0	0	0	0	0
021NF	84	0	0	0	0	0
021NF	85	0	0	0	0	0
021NF	86	0	0	0	0	0
021NF	87	0	0	1	0	0
021NF	88	0	0	0	1	2
021NF	89	0	0	0	0	0
021NF	90	0	0	0	0	0
021NF	91	0	0	0	0	0
021NF	92	0	0	0	0	0
021NF	93	0	0	0	0	0
021NF	94	0	0	0	0	0
021NF	95	0	0	0	1	1
021NF	96	0	0	0	0	0
021NF	97	0	0	0	0	0
021NF	98	0	0	0	0	0
021NF	99	0	0	0	0	0
021NF	100	0	0	0	0	0
021NF	LhRCA	0	0	0	0	0
021NF	102	0	0	0	0	0
021NF	LRCA	0	0	0	0	0
021NF	root	0	0	0	0	0
02ADT	CauCre	0	0	0	0	1
02BFA	CauCre	0	0	0	0	1
01S80	AciCry	0	0	0	0	1
01S80	Alpha10	0	0	0	0	1
01S80	Alpha11	0	0	0	0	1
01S80	Alpha12	0	0	0	0	1
01S80	Alpha32	0	0	0	0	1
01S80	Alpha35	0	0	0	0	1
01S80	Alpha96	0	0	1	0	0
01S80	AnaCen	0	0	0	0	1
01S80	AnaMar	0	0	0	0	1
01S80	AnaPha	0	0	1	0	0
01S80	ArcLac	0	0	1	0	0
01S80	AzoBra	0	1	1	0	1
01S80	BfRick	0	0	0	0	1
01S80	CauCre	0	0	0	0	1
01S80	DeiVas	0	1	1	0	1
01S80	EhrCan	0	0	0	0	1
01S80	EhrCha	0	0	0	0	1
01S80	EhrRum	0	0	0	0	1
01S80	JidAca	0	0	0	0	1
01S80	MidMit	0	1	0	0	2
01S80	NeoHel	0	0	0	0	1
01S80	NeoLot	0	0	0	0	1
01S80	NeoRis	0	0	0	0	0
01S80	NeoSen	0	0	0	0	0
01S80	OriTsu	0	0	0	0	1
01S80	PhyTra	0	0	0	0	1
01S80	PunMar	0	0	0	0	1
01S80	RhiEtl	0	0	0	0	1
01S80	RhoRub	0	0	0	0	1
01S80	RhoSph	0	0	0	0	1
01S80	RickAc	0	0	0	0	1
01S80	RickBe	0	0	0	0	1
01S80	RickFe	0	0	0	0	1
01S80	RickOs	0	0	0	0	1
01S80	RickPr	0	0	0	0	1
01S80	RickRi	0	0	0	0	1
01S80	TARANE	0	0	0	0	1
01S80	TOBGRS	0	0	1	0	0
01S80	UBA2645	0	1	1	0	1
01S80	UBA6149	0	0	0	0	1
01S80	UBA6178	0	0	0	0	1
01S80	UBA6187	0	0	0	0	1
01S80	UBA6189	0	0	0	0	1
01S80	WolBru	0	0	0	0	1
01S80	WolCul	0	0	0	0	1
01S80	WolDro	0	0	0	0	1
01S80	WolOnc	0	0	0	0	1
01S80	ZymMob	0	0	0	0	1
01S80	bin125	0	0	0	0	1
01S80	bin671	0	0	0	0	1
01S80	bin673	0	1	0	0	1
01S80	endAca	0	0	0	0	1
01S80	endPer	0	0	0	0	1
01S80	53	0	0	0	0	1
01S80	54	0	0	0	0	1
01S80	55	0	0	0	0	1
01S80	56	0	0	0	0	1
01S80	57	0	0	0	0	1
01S80	58	0	0	0	0	1
01S80	59	0	0	0	0	1
01S80	60	0	0	0	0	1
01S80	61	0	0	0	0	1
01S80	62	0	0	0	0	1
01S80	63	0	0	0	0	1
01S80	64	0	0	0	0	1
01S80	65	0	0	1	0	0
01S80	66	0	0	0	0	1
01S80	67	0	0	0	0	1
01S80	68	0	0	0	0	1
01S80	69	0	0	0	0	1
01S80	70	0	0	0	0	1
01S80	71	0	0	0	0	1
01S80	72	0	0	0	0	1
01S80	73	0	0	0	0	1
01S80	74	0	0	0	0	1
01S80	75	0	0	1	0	1
01S80	76	0	0	1	0	1
01S80	77	0	0	0	0	1
01S80	78	0	0	0	0	1
01S80	79	0	0	0	0	1
01S80	80	0	0	0	0	1
01S80	81	0	0	0	0	1
01S80	82	0	0	0	0	1
01S80	83	0	0	0	0	1
01S80	84	0	0	0	0	1
01S80	85	0	0	0	0	1
01S80	86	0	1	0	0	2
01S80	87	0	0	0	0	1
01S80	88	0	0	0	0	1
01S80	89	0	0	0	0	1
01S80	90	0	0	0	0	1
01S80	91	0	0	0	0	1
01S80	92	0	0	0	0	1
01S80	93	0	0	0	0	1
01S80	94	0	0	0	0	1
01S80	95	0	0	0	0	1
01S80	96	0	0	0	1	1
01S80	97	0	0	0	0	1
01S80	98	0	0	0	0	1
01S80	99	0	0	0	0	1
01S80	100	0	0	0	0	1
01S80	LhRCA	0	0	0	0	1
01S80	102	0	0	0	0	1
01S80	LRCA	0	1	0	0	1
01S80	root	0	0	0	0	0
01QSU	AciCry	0	0	0	0	0
01QSU	Alpha10	0	0	0	0	0
01QSU	Alpha11	0	0	0	0	0
01QSU	Alpha12	0	0	0	0	0
01QSU	Alpha32	1	1	0	1	2
01QSU	Alpha35	0	0	1	0	0
01QSU	Alpha96	0	0	0	0	0
01QSU	AnaCen	0	0	0	0	0
01QSU	AnaMar	0	0	0	0	0
01QSU	AnaPha	0	0	0	0	0
01QSU	ArcLac	0	0	0	0	0
01QSU	AzoBra	0	0	0	0	0
01QSU	BfRick	0	0	0	0	0
01QSU	CauCre	0	0	0	0	0
01QSU	DeiVas	0	0	0	0	0
01QSU	EhrCan	0	0	0	0	0
01QSU	EhrCha	0	0	0	0	0
01QSU	EhrRum	0	0	0	0	0
01QSU	JidAca	0	0	0	0	0
01QSU	MidMit	0	0	0	0	0
01QSU	NeoHel	0	0	0	0	0
01QSU	NeoLot	0	0	0	0	0
01QSU	NeoRis	0	0	0	0	0
01QSU	NeoSen	0	0	0	0	0
01QSU	OriTsu	0	0	0	0	0
01QSU	PhyTra	0	0	0	0	0
01QSU	PunMar	0	0	0	0	0
01QSU	RhiEtl	0	0	0	0	0
01QSU	RhoRub	0	1	0	0	1
01QSU	RhoSph	0	0	0	0	0
01QSU	RickAc	0	0	0	0	0
01QSU	RickBe	0	0	0	0	0
01QSU	RickFe	0	0	0	0	0
01QSU	RickOs	0	0	0	0	0
01QSU	RickPr	0	0	0	0	0
01QSU	RickRi	0	0	0	0	0
01QSU	TARANE	0	0	0	0	0
01QSU	TOBGRS	0	0	0	0	0
01QSU	UBA2645	0	0	0	0	0
01QSU	UBA6149	0	0	0	0	0
01QSU	UBA6178	0	0	0	0	0
01QSU	UBA6187	0	0	0	0	0
01QSU	UBA6189	0	0	0	0	0
01QSU	WolBru	0	0	0	0	0
01QSU	WolCul	0	0	0	0	0
01QSU	WolDro	0	0	0	0	0
01QSU	WolOnc	0	0	0	0	0
01QSU	ZymMob	0	0	0	0	0
01QSU	bin125	0	0	0	0	0
01QSU	bin671	0	0	0	0	0
01QSU	bin673	0	0	0	0	0
01QSU	endAca	0	0	0	0	0
01QSU	endPer	0	0	0	0	0
01QSU	53	0	0	0	0	0
01QSU	54	0	0	0	0	0
01QSU	55	0	0	0	0	1
01QSU	56	0	0	0	0	0
01QSU	57	0	0	0	0	0
01QSU	58	0	0	0	0	0
01QSU	59	0	0	0	0	0
01QSU	60	0	0	0	0	0
01QSU	61	0	0	0	0	0
01QSU	62	0	0	0	0	0
01QSU	63	0	0	0	0	0
01QSU	64	0	0	0	0	0
01QSU	65	0	0	0	0	0
01QSU	66	0	0	0	0	0
01QSU	67	0	0	0	0	0
01QSU	68	0	0	0	0	0
01QSU	69	0	0	0	0	0
01QSU	70	0	0	0	0	0
01QSU	71	0	0	0	0	0
01QSU	72	0	0	0	0	0
01QSU	73	0	0	0	0	0
01QSU	74	0	0	0	0	0
01QSU	75	0	0	0	0	0
01QSU	76	0	0	0	0	0
01QSU	77	0	0	0	0	0
01QSU	78	0	0	1	0	0
01QSU	79	0	0	0	0	0
01QSU	80	0	0	0	0	0
01QSU	81	0	0	0	0	0
01QSU	82	0	0	0	0	0
01QSU	83	0	0	0	0	0
01QSU	84	0	0	0	0	0
01QSU	85	0	0	0	0	0
01QSU	86	0	0	0	0	0
01QSU	87	0	0	0	0	0
01QSU	88	0	0	0	0	1
01QSU	89	0	0	0	0	0
01QSU	90	0	0	0	0	0
01QSU	91	0	0	0	0	0
01QSU	92	0	0	0	0	0
01QSU	93	0	0	0	0	0
01QSU	94	0	0	0	0	0
01QSU	95	0	0	0	0	0
01QSU	96	0	0	0	0	0
01QSU	97	0	0	0	0	0
01QSU	98	0	0	0	0	0
01QSU	99	0	0	0	0	0
01QSU	100	0	0	0	0	0
01QSU	LhRCA	0	0	0	0	0
01QSU	102	0	0	0	0	0
01QSU	LRCA	0	0	0	0	0
01QSU	root	0	0	0	0	0
01XUQ	AzoBra	0	0	0	0	1
02DUC	AciCry	0	0	1	0	0
02DUC	Alpha10	0	0	0	0	0
02DUC	Alpha11	0	0	0	0	0
02DUC	Alpha12	0	0	0	0	0
02DUC	Alpha32	0	0	0	0	0
02DUC	Alpha35	0	0	0	0	0
02DUC	Alpha96	0	0	0	0	0
02DUC	AnaCen	0	0	0	0	0
02DUC	AnaMar	0	0	0	0	0
02DUC	AnaPha	0	0	0	0	0
02DUC	ArcLac	0	0	0	0	0
02DUC	AzoBra	0	0	0	0	1
02DUC	BfRick	0	0	0	0	0
02DUC	CauCre	0	1	0	0	1
02DUC	DeiVas	0	0	0	0	0
02DUC	EhrCan	0	0	0	0	0
02DUC	EhrCha	0	0	0	0	0
02DUC	EhrRum	0	0	0	0	0
02DUC	JidAca	0	0	0	0	0
02DUC	MidMit	0	0	0	0	0
02DUC	NeoHel	0	0	0	0	0
02DUC	NeoLot	0	0	0	0	0
02DUC	NeoRis	0	0	0	0	0
02DUC	NeoSen	0	0	0	0	0
02DUC	OriTsu	0	0	0	0	0
02DUC	PhyTra	0	0	0	0	0
02DUC	PunMar	0	0	1	0	0
02DUC	RhiEtl	0	0	0	0	0
02DUC	RhoRub	0	0	0	0	1
02DUC	RhoSph	0	0	0	0	0
02DUC	RickAc	0	0	0	0	0
02DUC	RickBe	0	0	0	0	0
02DUC	RickFe	0	0	0	0	0
02DUC	RickOs	0	0	0	0	0
02DUC	RickPr	0	0	0	0	0
02DUC	RickRi	0	0	0	0	0
02DUC	TARANE	0	0	0	0	0
02DUC	TOBGRS	0	0	0	0	0
02DUC	UBA2645	0	0	0	0	0
02DUC	UBA6149	0	0	0	0	0
02DUC	UBA6178	0	0	0	0	0
02DUC	UBA6187	0	0	0	0	0
02DUC	UBA6189	0	0	0	0	0
02DUC	WolBru	0	0	0	0	0
02DUC	WolCul	0	0	0	0	0
02DUC	WolDro	0	0	0	0	0
02DUC	WolOnc	0	0	0	0	0
02DUC	ZymMob	0	0	1	0	0
02DUC	bin125	0	0	0	0	0
02DUC	bin671	0	0	0	0	0
02DUC	bin673	0	0	0	0	0
02DUC	endAca	0	0	0	0	0
02DUC	endPer	0	0	0	0	0
02DUC	53	0	0	0	0	0
02DUC	54	0	0	0	0	0
02DUC	55	0	0	0	0	0
02DUC	56	0	0	0	0	0
02DUC	57	0	0	0	0	0
02DUC	58	0	0	0	0	0
02DUC	59	0	0	0	0	2
02DUC	60	0	0	0	0	0
02DUC	61	0	0	0	0	0
02DUC	62	0	0	0	0	0
02DUC	63	0	0	0	0	0
02DUC	64	0	0	0	0	0
02DUC	65	0	0	0	0	0
02DUC	66	0	0	0	0	0
02DUC	67	0	0	1	0	0
02DUC	68	0	0	0	0	0
02DUC	69	0	0	0	0	0
02DUC	70	0	0	0	0	0
02DUC	71	0	0	0	0	0
02DUC	72	0	0	0	0	0
02DUC	73	0	0	0	0	0
02DUC	74	0	0	0	0	0
02DUC	75	0	0	0	0	0
02DUC	76	0	0	0	0	0
02DUC	77	0	0	0	0	0
02DUC	78	0	0	0	0	2
02DUC	79	0	0	0	0	0
02DUC	80	0	0	0	0	0
02DUC	81	0	0	0	0	1
02DUC	82	0	0	0	0	0
02DUC	83	0	0	0	0	0
02DUC	84	0	0	0	0	0
02DUC	85	0	0	0	0	0
02DUC	86	0	0	0	0	0
02DUC	87	0	0	1	0	0
02DUC	88	0	0	0	0	2
02DUC	89	0	0	0	0	0
02DUC	90	0	0	0	0	0
02DUC	91	0	0	0	0	1
02DUC	92	0	0	0	0	0
02DUC	93	0	0	0	0	0
02DUC	94	0	0	0	0	0
02DUC	95	0	0	0	0	1
02DUC	96	0	0	0	0	1
02DUC	97	0	0	0	0	0
02DUC	98	0	0	0	0	0
02DUC	99	0	0	0	0	0
02DUC	100	0	0	0	0	0
02DUC	LhRCA	0	0	0	0	0
02DUC	102	0	0	0	0	0
02DUC	LRCA	0	0	0	0	0
02DUC	root	0	0	0	0	0
01QCA	AciCry	0	0	0	0	1
01QCA	Alpha10	0	0	0	0	1
01QCA	Alpha11	0	0	0	0	1
01QCA	Alpha12	0	0	0	0	1
01QCA	Alpha32	0	1	0	0	1
01QCA	Alpha35	0	0	1	0	0
01QCA	Alpha96	0	0	1	0	1
01QCA	AnaCen	0	0	0	0	1
01QCA	AnaMar	0	0	0	0	1
01QCA	AnaPha	0	0	0	0	1
01QCA	ArcLac	0	0	1	0	0
01QCA	AzoBra	0	1	1	0	1
01QCA	BfRick	0	0	0	0	1
01QCA	CauCre	0	0	0	0	1
01QCA	DeiVas	0	0	0	0	1
01QCA	EhrCan	0	0	0	0	1
01QCA	EhrCha	0	0	0	0	1
01QCA	EhrRum	0	0	0	0	1
01QCA	JidAca	0	0	0	0	1
01QCA	MidMit	0	0	1	0	0
01QCA	NeoHel	0	0	0	0	1
01QCA	NeoLot	0	0	0	0	1
01QCA	NeoRis	0	0	0	0	1
01QCA	NeoSen	0	0	0	0	1
01QCA	OriTsu	0	0	0	0	0
01QCA	PhyTra	0	0	0	0	0
01QCA	PunMar	0	1	1	0	1
01QCA	RhiEtl	0	1	1	0	1
01QCA	RhoRub	0	0	0	0	1
01QCA	RhoSph	0	0	1	0	1
01QCA	RickAc	0	0	0	0	1
01QCA	RickBe	0	0	0	0	0
01QCA	RickFe	0	0	0	0	0
01QCA	RickOs	0	0	0	0	0
01QCA	RickPr	0	0	0	0	0
01QCA	RickRi	0	0	0	0	0
01QCA	TARANE	0	0	0	0	1
01QCA	TOBGRS	0	0	0	0	1
01QCA	UBA2645	0	0	0	0	1
01QCA	UBA6149	0	0	0	0	1
01QCA	UBA6178	0	0	0	0	1
01QCA	UBA6187	0	0	0	0	1
01QCA	UBA6189	0	1	1	0	1
01QCA	WolBru	0	0	0	0	1
01QCA	WolCul	0	0	0	0	1
01QCA	WolDro	0	0	0	0	1
01QCA	WolOnc	0	0	1	0	0
01QCA	ZymMob	0	1	0	0	2
01QCA	bin125	0	0	0	0	1
01QCA	bin671	0	0	0	0	1
01QCA	bin673	0	1	0	0	2
01QCA	endAca	0	0	0	0	1
01QCA	endPer	0	0	0	0	1
01QCA	53	0	0	0	0	1
01QCA	54	0	0	0	0	1
01QCA	55	0	0	1	0	1
01QCA	56	0	0	0	0	1
01QCA	57	0	0	0	0	1
01QCA	58	0	0	0	0	1
01QCA	59	0	0	0	0	2
01QCA	60	0	0	0	0	1
01QCA	61	0	0	0	0	1
01QCA	62	0	0	0	0	1
01QCA	63	0	0	0	0	1
01QCA	64	0	0	0	0	1
01QCA	65	0	0	0	0	1
01QCA	66	0	0	0	0	0
01QCA	67	0	0	0	0	2
01QCA	68	0	0	0	0	0
01QCA	69	0	0	0	0	0
01QCA	70	0	0	0	0	1
01QCA	71	0	0	0	0	1
01QCA	72	0	0	0	0	1
01QCA	73	0	0	0	0	1
01QCA	74	0	0	0	0	1
01QCA	75	0	0	0	0	1
01QCA	76	0	1	0	0	1
01QCA	77	0	0	0	0	1
01QCA	78	0	0	0	0	1
01QCA	79	0	0	0	0	1
01QCA	80	0	0	0	0	1
01QCA	81	0	0	0	0	2
01QCA	82	0	0	0	0	0
01QCA	83	0	0	0	0	1
01QCA	84	0	0	0	0	1
01QCA	85	0	0	0	0	1
01QCA	86	0	0	1	0	1
01QCA	87	0	0	0	0	1
01QCA	88	0	0	0	0	1
01QCA	89	0	0	0	0	1
01QCA	90	0	0	0	0	1
01QCA	91	0	1	0	0	2
01QCA	92	0	0	0	0	0
01QCA	93	0	0	0	0	1
01QCA	94	0	0	0	0	1
01QCA	95	0	0	0	0	1
01QCA	96	0	0	0	0	1
01QCA	97	0	0	1	0	0
01QCA	98	0	0	0	0	1
01QCA	99	0	0	0	0	1
01QCA	100	0	0	1	0	1
01QCA	LhRCA	0	0	0	0	1
01QCA	102	0	0	0	0	1
01QCA	LRCA	0	1	0	0	1
01QCA	root	0	0	0	1	1
silix_001751	Alpha10	0	0	0	0	1
silix_002049	Alpha11	0	0	0	0	1
silix_016045	TOBGRS	0	0	0	0	1
silix_005965	AzoBra	0	0	0	0	1
021XQ	AciCry	0	0	0	0	0
021XQ	Alpha10	0	0	0	0	0
021XQ	Alpha11	0	0	0	0	0
021XQ	Alpha12	0	0	0	0	0
021XQ	Alpha32	0	0	0	0	0
021XQ	Alpha35	0	0	0	0	0
021XQ	Alpha96	0	0	0	0	0
021XQ	AnaCen	0	0	0	0	0
021XQ	AnaMar	0	0	0	0	0
021XQ	AnaPha	0	0	0	0	0
021XQ	ArcLac	0	0	0	0	0
021XQ	AzoBra	0	1	0	0	1
021XQ	BfRick	0	0	0	0	0
021XQ	CauCre	0	0	0	0	0
021XQ	DeiVas	0	0	0	0	0
021XQ	EhrCan	0	0	0	0	0
021XQ	EhrCha	0	0	0	0	0
021XQ	EhrRum	0	0	0	0	0
021XQ	JidAca	0	0	0	0	0
021XQ	MidMit	0	0	0	0	0
021XQ	NeoHel	0	0	0	0	0
021XQ	NeoLot	0	0	0	0	0
021XQ	NeoRis	0	0	0	0	0
021XQ	NeoSen	0	0	0	0	0
021XQ	OriTsu	0	0	0	0	0
021XQ	PhyTra	0	0	0	0	0
021XQ	PunMar	0	0	0	0	0
021XQ	RhiEtl	0	0	0	0	0
021XQ	RhoRub	0	0	0	0	0
021XQ	RhoSph	0	1	0	0	1
021XQ	RickAc	0	0	0	0	0
021XQ	RickBe	0	0	0	0	0
021XQ	RickFe	0	0	0	0	0
021XQ	RickOs	0	0	0	0	0
021XQ	RickPr	0	0	0	0	0
021XQ	RickRi	0	0	0	0	0
021XQ	TARANE	0	0	0	0	0
021XQ	TOBGRS	0	0	0	0	0
021XQ	UBA2645	0	0	0	0	0
021XQ	UBA6149	0	0	0	0	0
021XQ	UBA6178	0	0	0	0	0
021XQ	UBA6187	0	0	0	0	0
021XQ	UBA6189	0	0	0	0	0
021XQ	WolBru	0	0	0	0	0
021XQ	WolCul	0	0	0	0	0
021XQ	WolDro	0	0	0	0	0
021XQ	WolOnc	0	0	0	0	0
021XQ	ZymMob	0	0	0	0	0
021XQ	bin125	0	0	0	0	0
021XQ	bin671	0	0	0	0	0
021XQ	bin673	0	0	0	0	0
021XQ	endAca	0	0	0	0	0
021XQ	endPer	0	0	0	0	0
021XQ	53	0	0	0	0	0
021XQ	54	0	0	0	0	0
021XQ	55	0	0	0	0	0
021XQ	56	0	0	0	0	0
021XQ	57	0	0	0	0	0
021XQ	58	0	0	0	0	0
021XQ	59	0	0	0	0	1
021XQ	60	0	0	0	0	0
021XQ	61	0	0	0	0	0
021XQ	62	0	0	0	0	0
021XQ	63	0	0	0	0	0
021XQ	64	0	0	0	0	0
021XQ	65	0	0	0	0	0
021XQ	66	0	0	0	0	0
021XQ	67	0	0	0	0	1
021XQ	68	0	0	0	0	0
021XQ	69	0	0	0	0	0
021XQ	70	0	0	0	0	0
021XQ	71	0	0	0	0	0
021XQ	72	0	0	0	0	0
021XQ	73	0	0	0	0	0
021XQ	74	0	0	0	0	0
021XQ	75	0	0	0	0	0
021XQ	76	0	0	0	0	0
021XQ	77	0	0	0	0	0
021XQ	78	0	0	0	0	0
021XQ	79	0	0	0	0	0
021XQ	80	0	0	0	0	0
021XQ	81	0	0	0	0	0
021XQ	82	0	0	0	0	0
021XQ	83	0	0	0	0	0
021XQ	84	0	0	0	0	0
021XQ	85	0	0	0	0	0
021XQ	86	0	0	0	0	0
021XQ	87	0	0	0	0	0
021XQ	88	0	0	0	0	0
021XQ	89	0	0	0	0	0
021XQ	90	0	0	0	0	0
021XQ	91	0	0	0	0	0
021XQ	92	0	0	0	0	0
021XQ	93	0	0	0	0	0
021XQ	94	0	0	0	0	0
021XQ	95	0	0	0	0	0
021XQ	96	0	0	0	0	0
021XQ	97	0	0	0	0	0
021XQ	98	0	0	0	0	0
021XQ	99	0	0	0	0	0
021XQ	100	0	0	0	0	0
021XQ	LhRCA	0	0	0	0	0
021XQ	102	0	0	0	0	0
021XQ	LRCA	0	0	0	0	0
021XQ	root	0	0	0	0	0
silix_010479	EhrCan	0	0	0	0	1
01VZZ	RhiEtl	0	0	0	0	1
silix_015175	RickRi	0	0	0	0	1
silix_009217	PhyTra	0	0	0	0	1
silix_006127	AzoBra	0	0	0	0	1
silix_012054	RhiEtl	0	0	0	0	1
silix_015104	RickRi	0	0	0	0	1
silix_012038	OriTsu	0	0	0	0	1
021V1	RhoSph	0	0	0	0	1
01W8B	AciCry	0	0	0	0	0
01W8B	Alpha10	0	0	0	0	0
01W8B	Alpha11	0	0	0	0	0
01W8B	Alpha12	0	0	0	0	0
01W8B	Alpha32	0	0	0	0	0
01W8B	Alpha35	0	0	0	0	0
01W8B	Alpha96	0	0	0	0	0
01W8B	AnaCen	0	0	0	0	0
01W8B	AnaMar	0	0	0	0	0
01W8B	AnaPha	0	0	0	0	0
01W8B	ArcLac	0	0	0	0	0
01W8B	AzoBra	0	0	0	0	0
01W8B	BfRick	0	0	0	0	0
01W8B	CauCre	0	0	1	0	0
01W8B	DeiVas	0	0	0	0	0
01W8B	EhrCan	0	0	0	0	0
01W8B	EhrCha	0	0	0	0	0
01W8B	EhrRum	0	0	0	0	0
01W8B	JidAca	0	0	0	0	0
01W8B	MidMit	0	0	0	0	0
01W8B	NeoHel	0	0	0	0	0
01W8B	NeoLot	0	0	0	0	0
01W8B	NeoRis	0	0	0	0	0
01W8B	NeoSen	0	0	0	0	0
01W8B	OriTsu	0	0	0	0	0
01W8B	PhyTra	0	0	0	0	0
01W8B	PunMar	0	0	0	0	0
01W8B	RhiEtl	0	0	0	0	1
01W8B	RhoRub	0	0	0	0	0
01W8B	RhoSph	0	0	1	0	0
01W8B	RickAc	0	0	0	0	0
01W8B	RickBe	0	0	0	0	0
01W8B	RickFe	0	0	0	0	0
01W8B	RickOs	0	0	0	0	0
01W8B	RickPr	0	0	0	0	0
01W8B	RickRi	0	0	0	0	0
01W8B	TARANE	0	0	0	0	0
01W8B	TOBGRS	0	0	0	0	0
01W8B	UBA2645	0	0	0	0	0
01W8B	UBA6149	0	0	0	0	0
01W8B	UBA6178	0	0	0	0	0
01W8B	UBA6187	0	0	0	0	0
01W8B	UBA6189	0	0	0	0	0
01W8B	WolBru	0	0	0	0	0
01W8B	WolCul	0	0	0	0	0
01W8B	WolDro	0	0	0	0	0
01W8B	WolOnc	0	0	0	0	0
01W8B	ZymMob	0	0	0	0	1
01W8B	bin125	0	0	0	0	0
01W8B	bin671	0	0	0	0	0
01W8B	bin673	0	0	0	0	0
01W8B	endAca	0	0	0	0	0
01W8B	endPer	0	0	0	0	0
01W8B	53	0	0	0	0	0
01W8B	54	0	0	0	0	0
01W8B	55	0	0	0	0	0
01W8B	56	0	0	0	0	0
01W8B	57	0	0	0	0	0
01W8B	58	0	0	0	0	0
01W8B	59	0	0	0	0	0
01W8B	60	0	0	0	0	0
01W8B	61	0	0	0	0	0
01W8B	62	0	0	0	0	0
01W8B	63	0	0	0	0	0
01W8B	64	0	0	0	0	0
01W8B	65	0	0	0	0	0
01W8B	66	0	0	0	0	0
01W8B	67	0	0	0	0	2
01W8B	68	0	0	0	0	0
01W8B	69	0	0	0	0	0
01W8B	70	0	0	0	0	0
01W8B	71	0	0	0	0	0
01W8B	72	0	0	0	0	0
01W8B	73	0	0	0	0	0
01W8B	74	0	0	0	0	0
01W8B	75	0	0	0	0	0
01W8B	76	0	0	0	0	0
01W8B	77	0	0	0	0	0
01W8B	78	0	0	0	0	0
01W8B	79	0	0	0	0	0
01W8B	80	0	0	0	0	0
01W8B	81	0	0	0	0	2
01W8B	82	0	0	0	0	0
01W8B	83	0	0	0	0	0
01W8B	84	0	0	0	0	0
01W8B	85	0	0	0	0	0
01W8B	86	0	0	0	0	0
01W8B	87	0	0	0	0	0
01W8B	88	0	0	0	0	0
01W8B	89	0	0	0	0	0
01W8B	90	0	0	0	0	0
01W8B	91	0	0	0	1	2
01W8B	92	0	0	0	0	0
01W8B	93	0	0	0	0	0
01W8B	94	0	0	0	0	0
01W8B	95	0	0	0	0	0
01W8B	96	0	0	0	0	1
01W8B	97	0	0	0	0	0
01W8B	98	0	0	0	0	0
01W8B	99	0	0	0	0	0
01W8B	100	0	0	0	0	0
01W8B	LhRCA	0	0	0	0	0
01W8B	102	0	0	0	0	0
01W8B	LRCA	0	0	0	0	0
01W8B	root	0	0	0	0	0
silix_017320	UBA6149	0	0	0	0	1
01W7H	RhiEtl	0	0	0	0	1
022CK	Alpha11	0	0	0	0	1
01RQB	AciCry	1	0	0	0	2
01RQB	Alpha10	0	0	1	0	0
01RQB	Alpha11	0	0	0	0	1
01RQB	Alpha12	0	0	0	0	1
01RQB	Alpha32	0	0	0	0	1
01RQB	Alpha35	0	0	0	0	1
01RQB	Alpha96	0	0	0	0	1
01RQB	AnaCen	0	0	0	0	1
01RQB	AnaMar	0	0	0	0	1
01RQB	AnaPha	0	0	1	0	0
01RQB	ArcLac	0	0	1	0	0
01RQB	AzoBra	0	0	1	0	1
01RQB	BfRick	0	0	0	0	1
01RQB	CauCre	0	0	0	0	1
01RQB	DeiVas	0	1	1	0	1
01RQB	EhrCan	0	0	0	0	0
01RQB	EhrCha	0	0	0	0	0
01RQB	EhrRum	0	0	0	0	0
01RQB	JidAca	0	0	0	0	1
01RQB	MidMit	0	0	0	0	1
01RQB	NeoHel	0	0	0	0	1
01RQB	NeoLot	0	0	0	0	1
01RQB	NeoRis	0	0	0	0	0
01RQB	NeoSen	0	0	0	0	0
01RQB	OriTsu	0	0	0	0	1
01RQB	PhyTra	0	0	0	0	1
01RQB	PunMar	0	1	1	0	1
01RQB	RhiEtl	0	0	1	0	0
01RQB	RhoRub	0	0	0	0	1
01RQB	RhoSph	0	0	0	0	1
01RQB	RickAc	0	0	0	0	1
01RQB	RickBe	0	0	0	0	1
01RQB	RickFe	0	0	0	0	1
01RQB	RickOs	0	0	0	0	1
01RQB	RickPr	0	0	0	0	1
01RQB	RickRi	0	0	0	0	1
01RQB	TARANE	0	0	0	0	1
01RQB	TOBGRS	0	0	1	0	1
01RQB	UBA2645	0	0	0	0	1
01RQB	UBA6149	0	0	0	0	1
01RQB	UBA6178	0	1	1	0	1
01RQB	UBA6187	0	0	0	0	1
01RQB	UBA6189	1	0	0	0	2
01RQB	WolBru	0	0	0	0	1
01RQB	WolCul	0	0	0	0	1
01RQB	WolDro	0	0	0	0	1
01RQB	WolOnc	0	0	0	0	1
01RQB	ZymMob	0	0	0	0	1
01RQB	bin125	0	0	1	0	1
01RQB	bin671	0	0	0	0	1
01RQB	bin673	0	0	0	0	1
01RQB	endAca	0	0	0	0	1
01RQB	endPer	0	0	0	0	1
01RQB	53	0	0	0	0	1
01RQB	54	0	0	0	0	1
01RQB	55	0	0	0	0	1
01RQB	56	0	0	0	0	1
01RQB	57	0	0	0	0	1
01RQB	58	0	0	0	0	1
01RQB	59	0	0	0	0	1
01RQB	60	0	0	0	0	1
01RQB	61	0	0	0	0	0
01RQB	62	0	0	1	0	0
01RQB	63	0	0	0	0	1
01RQB	64	0	0	0	0	1
01RQB	65	0	0	1	0	0
01RQB	66	0	0	0	0	1
01RQB	67	0	0	0	0	1
01RQB	68	0	0	0	0	1
01RQB	69	0	0	0	0	1
01RQB	70	0	0	0	0	1
01RQB	71	0	0	0	0	2
01RQB	72	0	0	0	0	1
01RQB	73	0	0	0	0	1
01RQB	74	0	0	0	0	1
01RQB	75	0	0	0	0	1
01RQB	76	0	0	0	0	1
01RQB	77	0	0	0	0	1
01RQB	78	0	0	0	0	1
01RQB	79	0	0	0	0	1
01RQB	80	0	0	0	0	1
01RQB	81	0	0	0	0	1
01RQB	82	0	0	0	0	1
01RQB	83	0	0	0	0	2
01RQB	84	0	0	0	0	1
01RQB	85	0	0	0	0	1
01RQB	86	0	0	0	0	1
01RQB	87	0	0	0	0	1
01RQB	88	0	0	0	0	1
01RQB	89	0	0	0	0	1
01RQB	90	0	0	0	0	1
01RQB	91	0	0	0	0	1
01RQB	92	0	0	0	0	1
01RQB	93	1	0	0	0	2
01RQB	94	0	0	0	0	1
01RQB	95	0	0	0	0	1
01RQB	96	0	0	0	0	1
01RQB	97	0	0	0	0	1
01RQB	98	0	0	0	0	1
01RQB	99	0	0	0	0	1
01RQB	100	0	0	0	0	1
01RQB	LhRCA	0	0	0	0	1
01RQB	102	0	0	0	0	1
01RQB	LRCA	0	0	0	0	1
01RQB	root	0	0	0	1	1
02EBX	RhoSph	0	0	0	0	1
silix_015457	TARANE	0	0	0	0	1
silix_009850	CauCre	0	0	0	0	1
01QBZ	AciCry	0	0	0	0	2
01QBZ	Alpha10	0	0	1	0	1
01QBZ	Alpha11	0	1	0	0	1
01QBZ	Alpha12	0	0	1	0	0
01QBZ	Alpha32	0	1	0	0	1
01QBZ	Alpha35	0	0	1	0	0
01QBZ	Alpha96	0	0	1	0	1
01QBZ	AnaCen	0	0	0	0	0
01QBZ	AnaMar	0	0	0	0	0
01QBZ	AnaPha	0	0	0	0	0
01QBZ	ArcLac	0	1	0	0	1
01QBZ	AzoBra	0	1	2	0	1
01QBZ	BfRick	0	0	0	0	0
01QBZ	CauCre	0	0	0	0	1
01QBZ	DeiVas	0	0	1	0	0
01QBZ	EhrCan	0	0	0	0	0
01QBZ	EhrCha	0	0	0	0	0
01QBZ	EhrRum	0	0	0	0	0
01QBZ	JidAca	0	0	0	0	2
01QBZ	MidMit	0	0	0	0	0
01QBZ	NeoHel	0	0	0	0	0
01QBZ	NeoLot	0	0	0	0	0
01QBZ	NeoRis	0	0	0	0	0
01QBZ	NeoSen	0	0	0	0	0
01QBZ	OriTsu	0	0	0	0	0
01QBZ	PhyTra	0	0	0	0	0
01QBZ	PunMar	0	1	1	0	2
01QBZ	RhiEtl	1	1	0	0	3
01QBZ	RhoRub	0	0	1	0	1
01QBZ	RhoSph	0	0	0	0	1
01QBZ	RickAc	0	0	1	0	0
01QBZ	RickBe	0	0	0	0	0
01QBZ	RickFe	0	0	0	0	0
01QBZ	RickOs	0	0	0	0	0
01QBZ	RickPr	0	0	0	0	0
01QBZ	RickRi	0	0	0	0	0
01QBZ	TARANE	0	0	0	0	0
01QBZ	TOBGRS	0	0	0	0	0
01QBZ	UBA2645	0	0	0	0	0
01QBZ	UBA6149	0	0	0	0	0
01QBZ	UBA6178	0	0	0	0	0
01QBZ	UBA6187	0	0	0	0	0
01QBZ	UBA6189	0	0	0	0	0
01QBZ	WolBru	0	0	0	0	0
01QBZ	WolCul	0	0	0	0	0
01QBZ	WolDro	0	0	0	0	0
01QBZ	WolOnc	0	0	0	0	0
01QBZ	ZymMob	0	0	1	0	0
01QBZ	bin125	0	0	0	0	0
01QBZ	bin671	0	0	0	0	1
01QBZ	bin673	0	0	0	0	1
01QBZ	endAca	0	0	1	0	1
01QBZ	endPer	0	0	1	0	0
01QBZ	53	0	0	0	0	2
01QBZ	54	0	0	0	0	1
01QBZ	55	0	0	1	0	1
01QBZ	56	0	0	0	0	0
01QBZ	57	0	0	0	0	0
01QBZ	58	0	0	0	0	1
01QBZ	59	0	0	0	0	3
01QBZ	60	0	0	1	0	0
01QBZ	61	0	0	0	0	0
01QBZ	62	0	0	0	0	0
01QBZ	63	1	1	0	0	2
01QBZ	64	0	0	0	0	0
01QBZ	65	0	0	0	0	0
01QBZ	66	0	0	0	0	0
01QBZ	67	0	0	0	0	2
01QBZ	68	0	0	0	0	0
01QBZ	69	0	0	0	0	0
01QBZ	70	0	0	0	0	0
01QBZ	71	0	0	0	0	0
01QBZ	72	0	0	0	0	0
01QBZ	73	0	0	0	0	0
01QBZ	74	0	0	0	0	2
01QBZ	75	0	1	0	0	2
01QBZ	76	0	0	0	0	1
01QBZ	77	0	0	1	0	1
01QBZ	78	0	1	0	0	3
01QBZ	79	0	0	0	0	0
01QBZ	80	0	0	0	0	0
01QBZ	81	0	1	0	0	2
01QBZ	82	0	0	0	0	0
01QBZ	83	0	0	0	0	0
01QBZ	84	0	0	0	0	0
01QBZ	85	0	0	0	0	1
01QBZ	86	0	0	0	0	1
01QBZ	87	0	0	0	0	2
01QBZ	88	0	0	0	0	2
01QBZ	89	0	0	0	0	0
01QBZ	90	0	0	0	0	0
01QBZ	91	0	0	0	0	1
01QBZ	92	0	0	0	0	0
01QBZ	93	0	0	0	0	0
01QBZ	94	0	0	0	0	0
01QBZ	95	0	1	0	0	2
01QBZ	96	0	0	0	0	1
01QBZ	97	0	0	0	0	0
01QBZ	98	0	0	0	0	0
01QBZ	99	0	0	0	0	1
01QBZ	100	0	0	0	0	1
01QBZ	LhRCA	0	0	0	0	1
01QBZ	102	0	0	0	0	0
01QBZ	LRCA	0	0	0	0	0
01QBZ	root	0	0	0	0	0
silix_013097	RhoRub	0	0	0	0	1
silix_004003	AnaMar	0	0	0	0	1
silix_003602	BfRick	0	0	0	0	1
01X5R	Alpha96	0	0	0	0	1
0232S	Alpha35	0	0	0	0	1
silix_015377	RickRi	0	0	0	0	1
02DHT	AciCry	0	0	0	0	0
02DHT	Alpha10	0	0	0	0	0
02DHT	Alpha11	0	0	0	0	0
02DHT	Alpha12	0	0	0	0	0
02DHT	Alpha32	0	0	0	0	0
02DHT	Alpha35	0	0	0	0	0
02DHT	Alpha96	0	0	0	0	0
02DHT	AnaCen	0	0	0	0	0
02DHT	AnaMar	0	0	0	0	0
02DHT	AnaPha	0	0	0	0	0
02DHT	ArcLac	0	0	0	0	0
02DHT	AzoBra	0	0	0	0	0
02DHT	BfRick	0	0	0	0	0
02DHT	CauCre	0	0	1	0	0
02DHT	DeiVas	0	0	0	0	0
02DHT	EhrCan	0	0	0	0	0
02DHT	EhrCha	0	0	0	0	0
02DHT	EhrRum	0	0	0	0	0
02DHT	JidAca	0	0	0	0	0
02DHT	MidMit	0	0	0	0	0
02DHT	NeoHel	0	0	0	0	0
02DHT	NeoLot	0	0	0	0	0
02DHT	NeoRis	0	0	0	0	0
02DHT	NeoSen	0	0	0	0	0
02DHT	OriTsu	0	0	0	0	0
02DHT	PhyTra	0	0	0	0	0
02DHT	PunMar	0	0	0	0	0
02DHT	RhiEtl	0	0	1	0	0
02DHT	RhoRub	0	0	0	0	0
02DHT	RhoSph	0	0	0	0	1
02DHT	RickAc	0	0	0	0	0
02DHT	RickBe	0	0	0	0	0
02DHT	RickFe	0	0	0	0	0
02DHT	RickOs	0	0	0	0	0
02DHT	RickPr	0	0	0	0	0
02DHT	RickRi	0	0	0	0	0
02DHT	TARANE	0	0	0	0	0
02DHT	TOBGRS	0	0	0	0	0
02DHT	UBA2645	0	0	0	0	0
02DHT	UBA6149	0	0	0	0	0
02DHT	UBA6178	0	0	0	0	0
02DHT	UBA6187	0	0	0	0	0
02DHT	UBA6189	0	0	0	0	0
02DHT	WolBru	0	0	0	0	0
02DHT	WolCul	0	0	0	0	0
02DHT	WolDro	0	0	0	0	0
02DHT	WolOnc	0	0	0	0	0
02DHT	ZymMob	0	0	0	0	1
02DHT	bin125	0	0	0	0	0
02DHT	bin671	0	0	0	0	0
02DHT	bin673	0	0	0	0	0
02DHT	endAca	0	0	0	0	0
02DHT	endPer	0	0	0	0	0
02DHT	53	0	0	0	0	0
02DHT	54	0	0	0	0	0
02DHT	55	0	0	0	0	0
02DHT	56	0	0	0	0	0
02DHT	57	0	0	0	0	0
02DHT	58	0	0	0	0	0
02DHT	59	0	0	0	0	0
02DHT	60	0	0	0	0	0
02DHT	61	0	0	0	0	0
02DHT	62	0	0	0	0	0
02DHT	63	0	0	0	0	0
02DHT	64	0	0	0	0	0
02DHT	65	0	0	0	0	0
02DHT	66	0	0	0	0	0
02DHT	67	0	0	0	0	2
02DHT	68	0	0	0	0	0
02DHT	69	0	0	0	0	0
02DHT	70	0	0	0	0	0
02DHT	71	0	0	0	0	0
02DHT	72	0	0	0	0	0
02DHT	73	0	0	0	0	0
02DHT	74	0	0	0	0	0
02DHT	75	0	0	0	0	0
02DHT	76	0	0	0	0	0
02DHT	77	0	0	0	0	0
02DHT	78	0	0	0	0	0
02DHT	79	0	0	0	0	0
02DHT	80	0	0	0	0	0
02DHT	81	0	0	0	0	2
02DHT	82	0	0	0	0	0
02DHT	83	0	0	0	0	0
02DHT	84	0	0	0	0	0
02DHT	85	0	0	0	0	0
02DHT	86	0	0	0	0	0
02DHT	87	0	0	0	0	0
02DHT	88	0	0	0	0	0
02DHT	89	0	0	0	0	0
02DHT	90	0	0	0	0	0
02DHT	91	0	0	0	1	2
02DHT	92	0	0	0	0	0
02DHT	93	0	0	0	0	0
02DHT	94	0	0	0	0	0
02DHT	95	0	0	1	0	0
02DHT	96	0	0	0	0	1
02DHT	97	0	0	0	0	0
02DHT	98	0	0	0	0	0
02DHT	99	0	0	0	0	0
02DHT	100	0	0	0	0	0
02DHT	LhRCA	0	0	0	0	0
02DHT	102	0	0	0	0	0
02DHT	LRCA	0	0	0	0	0
02DHT	root	0	0	0	0	0
silix_016598	UBA2645	0	0	0	0	1
silix_008235	JidAca	0	0	0	0	1
silix_016352	TOBGRS	0	0	0	0	1
silix_015853	TARANE	0	0	0	0	1
silix_018798	UBA6189	0	0	0	0	1
020RN	Alpha32	0	0	0	0	1
01XFD	RhiEtl	0	0	0	0	1
silix_007673	bin673	0	0	0	0	1
silix_013546	RickBe	0	0	0	0	1
silix_011894	OriTsu	0	0	0	0	1
silix_015604	TARANE	0	0	0	0	1
01QVU	AciCry	0	0	0	0	1
01QVU	Alpha10	0	0	1	0	0
01QVU	Alpha11	0	0	0	0	1
01QVU	Alpha12	0	0	0	0	1
01QVU	Alpha32	0	0	1	0	0
01QVU	Alpha35	0	0	0	0	1
01QVU	Alpha96	0	0	0	0	1
01QVU	AnaCen	0	0	0	0	0
01QVU	AnaMar	0	0	0	0	0
01QVU	AnaPha	0	0	0	0	0
01QVU	ArcLac	0	0	0	0	0
01QVU	AzoBra	0	0	0	0	1
01QVU	BfRick	0	0	0	0	0
01QVU	CauCre	0	0	0	0	1
01QVU	DeiVas	0	0	0	0	0
01QVU	EhrCan	0	0	0	0	0
01QVU	EhrCha	0	0	0	0	0
01QVU	EhrRum	0	0	0	0	0
01QVU	JidAca	0	0	0	0	0
01QVU	MidMit	0	0	0	0	0
01QVU	NeoHel	0	0	0	0	0
01QVU	NeoLot	0	0	0	0	0
01QVU	NeoRis	0	0	0	0	0
01QVU	NeoSen	0	0	0	0	0
01QVU	OriTsu	0	0	0	0	0
01QVU	PhyTra	0	0	0	0	0
01QVU	PunMar	0	0	0	0	1
01QVU	RhiEtl	0	0	0	0	1
01QVU	RhoRub	0	0	0	0	1
01QVU	RhoSph	0	0	0	0	1
01QVU	RickAc	0	0	0	0	0
01QVU	RickBe	0	0	0	0	0
01QVU	RickFe	0	0	0	0	0
01QVU	RickOs	0	0	0	0	0
01QVU	RickPr	0	0	0	0	0
01QVU	RickRi	0	0	0	0	0
01QVU	TARANE	0	0	0	0	0
01QVU	TOBGRS	0	0	0	0	1
01QVU	UBA2645	0	0	0	0	0
01QVU	UBA6149	0	0	0	0	1
01QVU	UBA6178	0	0	0	0	0
01QVU	UBA6187	0	0	0	0	0
01QVU	UBA6189	0	0	0	0	1
01QVU	WolBru	0	0	0	0	0
01QVU	WolCul	0	0	0	0	0
01QVU	WolDro	0	0	0	0	0
01QVU	WolOnc	0	0	0	0	0
01QVU	ZymMob	0	0	0	0	1
01QVU	bin125	0	0	0	0	0
01QVU	bin671	0	0	0	0	0
01QVU	bin673	0	0	0	0	0
01QVU	endAca	0	0	0	0	0
01QVU	endPer	0	0	0	0	0
01QVU	53	0	0	0	0	1
01QVU	54	0	0	0	0	1
01QVU	55	0	0	0	0	1
01QVU	56	0	0	0	0	0
01QVU	57	0	0	0	0	0
01QVU	58	0	0	0	0	0
01QVU	59	0	0	0	0	1
01QVU	60	0	0	0	0	0
01QVU	61	0	0	0	0	0
01QVU	62	0	0	0	0	0
01QVU	63	0	0	0	0	0
01QVU	64	0	0	0	0	0
01QVU	65	0	0	0	0	0
01QVU	66	0	0	0	0	0
01QVU	67	0	0	0	0	1
01QVU	68	0	0	0	0	0
01QVU	69	0	0	0	0	0
01QVU	70	0	0	0	0	0
01QVU	71	0	0	1	0	0
01QVU	72	0	0	0	0	0
01QVU	73	0	0	0	0	0
01QVU	74	0	0	0	0	0
01QVU	75	0	0	0	0	0
01QVU	76	0	0	0	0	0
01QVU	77	0	0	0	0	1
01QVU	78	0	0	0	0	1
01QVU	79	0	0	0	0	0
01QVU	80	0	0	0	0	0
01QVU	81	0	0	0	0	1
01QVU	82	0	0	0	0	0
01QVU	83	0	0	0	0	1
01QVU	84	0	0	0	0	0
01QVU	85	0	0	0	0	0
01QVU	86	0	0	0	0	0
01QVU	87	0	0	0	0	1
01QVU	88	0	0	0	0	1
01QVU	89	0	0	0	0	0
01QVU	90	0	0	0	0	0
01QVU	91	0	0	0	0	1
01QVU	92	0	0	0	0	0
01QVU	93	0	0	0	0	1
01QVU	94	0	0	0	0	0
01QVU	95	0	0	0	0	1
01QVU	96	0	0	0	1	1
01QVU	97	0	0	0	0	0
01QVU	98	0	1	0	0	1
01QVU	99	0	0	0	0	0
01QVU	100	0	0	0	0	0
01QVU	LhRCA	0	0	0	0	0
01QVU	102	0	0	0	0	0
01QVU	LRCA	0	0	0	0	0
01QVU	root	0	0	0	0	0
silix_010941	EhrRum	0	0	0	0	1
022ID	AciCry	0	0	0	0	0
022ID	Alpha10	0	0	0	0	0
022ID	Alpha11	0	0	0	0	0
022ID	Alpha12	0	0	0	0	0
022ID	Alpha32	0	0	0	0	0
022ID	Alpha35	0	0	0	0	0
022ID	Alpha96	0	0	0	0	0
022ID	AnaCen	0	0	0	0	0
022ID	AnaMar	0	0	0	0	0
022ID	AnaPha	0	0	0	0	0
022ID	ArcLac	0	0	0	0	0
022ID	AzoBra	0	0	0	0	0
022ID	BfRick	0	0	0	0	0
022ID	CauCre	0	0	0	0	0
022ID	DeiVas	0	0	0	0	0
022ID	EhrCan	0	0	0	0	0
022ID	EhrCha	0	0	0	0	0
022ID	EhrRum	0	0	0	0	0
022ID	JidAca	0	0	0	0	0
022ID	MidMit	0	0	0	0	0
022ID	NeoHel	0	0	0	0	0
022ID	NeoLot	0	0	0	0	0
022ID	NeoRis	0	0	0	0	0
022ID	NeoSen	0	0	0	0	0
022ID	OriTsu	0	0	0	0	0
022ID	PhyTra	0	0	0	0	0
022ID	PunMar	0	0	0	0	0
022ID	RhiEtl	0	0	0	0	0
022ID	RhoRub	0	0	0	0	1
022ID	RhoSph	0	0	0	0	0
022ID	RickAc	0	0	0	0	0
022ID	RickBe	0	0	0	0	0
022ID	RickFe	0	0	0	0	0
022ID	RickOs	0	0	0	0	0
022ID	RickPr	0	0	0	0	0
022ID	RickRi	0	0	0	0	0
022ID	TARANE	0	0	0	0	0
022ID	TOBGRS	0	0	0	0	0
022ID	UBA2645	0	0	0	0	0
022ID	UBA6149	0	0	0	0	0
022ID	UBA6178	0	0	0	0	0
022ID	UBA6187	0	0	0	0	0
022ID	UBA6189	0	0	0	0	0
022ID	WolBru	0	0	0	0	0
022ID	WolCul	0	0	0	0	0
022ID	WolDro	0	0	0	0	0
022ID	WolOnc	0	0	0	0	0
022ID	ZymMob	0	0	0	0	1
022ID	bin125	0	0	0	0	0
022ID	bin671	0	0	0	0	0
022ID	bin673	0	0	0	0	0
022ID	endAca	0	0	0	0	0
022ID	endPer	0	0	0	0	0
022ID	53	0	0	0	0	0
022ID	54	0	0	0	0	0
022ID	55	0	0	0	0	0
022ID	56	0	0	0	0	0
022ID	57	0	0	0	0	0
022ID	58	0	0	0	0	0
022ID	59	0	0	0	0	0
022ID	60	0	0	0	0	0
022ID	61	0	0	0	0	0
022ID	62	0	0	0	0	0
022ID	63	0	0	0	0	0
022ID	64	0	0	0	0	0
022ID	65	0	0	0	0	0
022ID	66	0	0	0	0	0
022ID	67	0	0	0	0	0
022ID	68	0	0	0	0	0
022ID	69	0	0	0	0	0
022ID	70	0	0	0	0	0
022ID	71	0	0	0	0	0
022ID	72	0	0	0	0	0
022ID	73	0	0	0	0	0
022ID	74	0	0	0	0	0
022ID	75	0	0	0	0	0
022ID	76	0	0	0	0	0
022ID	77	0	0	0	0	0
022ID	78	0	0	1	0	0
022ID	79	0	0	0	0	0
022ID	80	0	0	0	0	0
022ID	81	0	0	1	0	0
022ID	82	0	0	0	0	0
022ID	83	0	0	0	0	0
022ID	84	0	0	0	0	0
022ID	85	0	0	0	0	0
022ID	86	0	0	0	0	0
022ID	87	0	0	1	0	0
022ID	88	0	0	0	0	2
022ID	89	0	0	0	0	0
022ID	90	0	0	0	0	0
022ID	91	0	0	0	0	2
022ID	92	0	0	0	0	0
022ID	93	0	0	0	0	0
022ID	94	0	0	0	0	0
022ID	95	0	0	0	0	3
022ID	96	0	0	0	1	3
022ID	97	0	0	0	0	0
022ID	98	0	0	0	0	0
022ID	99	0	0	0	0	0
022ID	100	0	0	0	0	0
022ID	LhRCA	0	0	0	0	0
022ID	102	0	0	0	0	0
022ID	LRCA	0	0	0	0	0
022ID	root	0	0	0	0	1
01QGQ	AciCry	0	0	0	0	1
01QGQ	Alpha10	0	0	0	0	1
01QGQ	Alpha11	0	0	1	0	1
01QGQ	Alpha12	0	0	1	0	1
01QGQ	Alpha32	0	0	1	0	1
01QGQ	Alpha35	0	1	1	0	1
01QGQ	Alpha96	0	0	0	0	1
01QGQ	AnaCen	0	0	0	0	1
01QGQ	AnaMar	0	0	0	0	1
01QGQ	AnaPha	0	0	0	0	1
01QGQ	ArcLac	0	0	1	0	0
01QGQ	AzoBra	0	0	0	0	1
01QGQ	BfRick	0	0	0	0	1
01QGQ	CauCre	0	1	1	0	1
01QGQ	DeiVas	0	0	1	0	0
01QGQ	EhrCan	0	0	0	0	1
01QGQ	EhrCha	0	0	0	0	1
01QGQ	EhrRum	0	0	0	0	1
01QGQ	JidAca	0	0	0	0	1
01QGQ	MidMit	0	0	1	0	0
01QGQ	NeoHel	0	0	0	0	1
01QGQ	NeoLot	0	0	0	0	1
01QGQ	NeoRis	0	0	0	0	1
01QGQ	NeoSen	0	0	0	0	1
01QGQ	OriTsu	0	0	0	0	0
01QGQ	PhyTra	0	0	0	0	0
01QGQ	PunMar	0	1	1	0	1
01QGQ	RhiEtl	0	0	0	0	1
01QGQ	RhoRub	0	0	0	0	1
01QGQ	RhoSph	0	0	0	0	1
01QGQ	RickAc	0	0	0	0	1
01QGQ	RickBe	0	0	0	0	0
01QGQ	RickFe	0	0	0	0	0
01QGQ	RickOs	0	0	0	0	0
01QGQ	RickPr	0	0	0	0	0
01QGQ	RickRi	0	0	0	0	0
01QGQ	TARANE	0	0	0	0	1
01QGQ	TOBGRS	0	0	0	0	1
01QGQ	UBA2645	0	0	0	0	1
01QGQ	UBA6149	0	0	0	0	1
01QGQ	UBA6178	0	0	0	0	1
01QGQ	UBA6187	0	0	0	0	1
01QGQ	UBA6189	0	0	0	0	1
01QGQ	WolBru	0	0	0	0	1
01QGQ	WolCul	0	0	0	0	1
01QGQ	WolDro	0	0	0	0	1
01QGQ	WolOnc	0	0	1	0	0
01QGQ	ZymMob	0	0	1	0	0
01QGQ	bin125	0	0	0	0	1
01QGQ	bin671	0	0	0	0	1
01QGQ	bin673	0	0	0	0	1
01QGQ	endAca	0	0	0	0	1
01QGQ	endPer	0	0	1	0	0
01QGQ	53	0	0	0	0	1
01QGQ	54	0	0	0	0	2
01QGQ	55	0	0	0	0	2
01QGQ	56	0	0	0	0	1
01QGQ	57	0	0	0	0	1
01QGQ	58	0	0	0	0	1
01QGQ	59	0	0	0	0	2
01QGQ	60	0	0	0	0	1
01QGQ	61	0	0	0	0	1
01QGQ	62	0	0	0	0	1
01QGQ	63	0	1	0	0	1
01QGQ	64	0	0	0	0	1
01QGQ	65	0	0	0	0	1
01QGQ	66	0	0	0	0	0
01QGQ	67	0	0	0	0	1
01QGQ	68	0	0	0	0	0
01QGQ	69	0	0	0	0	0
01QGQ	70	0	0	0	0	1
01QGQ	71	0	0	0	0	1
01QGQ	72	0	0	0	0	1
01QGQ	73	0	0	0	0	1
01QGQ	74	0	0	0	0	1
01QGQ	75	0	0	0	0	1
01QGQ	76	0	0	0	0	1
01QGQ	77	0	1	0	0	2
01QGQ	78	0	0	0	0	1
01QGQ	79	0	0	0	0	1
01QGQ	80	0	0	0	0	1
01QGQ	81	0	0	0	0	1
01QGQ	82	0	0	0	0	0
01QGQ	83	0	0	0	0	1
01QGQ	84	0	0	0	0	1
01QGQ	85	0	0	0	0	1
01QGQ	86	0	0	1	0	1
01QGQ	87	0	0	0	0	1
01QGQ	88	0	0	0	0	1
01QGQ	89	0	0	0	0	1
01QGQ	90	0	0	0	0	1
01QGQ	91	0	0	0	0	1
01QGQ	92	0	0	0	0	0
01QGQ	93	0	0	0	0	1
01QGQ	94	0	0	0	0	1
01QGQ	95	0	0	0	0	1
01QGQ	96	0	0	0	0	1
01QGQ	97	0	0	1	0	0
01QGQ	98	0	0	0	0	1
01QGQ	99	0	0	0	0	1
01QGQ	100	0	0	0	0	1
01QGQ	LhRCA	0	0	0	0	1
01QGQ	102	0	0	0	0	1
01QGQ	LRCA	0	0	0	0	1
01QGQ	root	0	0	0	1	1
01Y2U	AciCry	0	0	0	0	0
01Y2U	Alpha10	0	0	0	0	0
01Y2U	Alpha11	0	0	0	0	0
01Y2U	Alpha12	0	0	0	0	0
01Y2U	Alpha32	0	0	0	0	0
01Y2U	Alpha35	0	0	0	0	0
01Y2U	Alpha96	0	0	0	0	0
01Y2U	AnaCen	0	0	0	0	0
01Y2U	AnaMar	0	0	0	0	0
01Y2U	AnaPha	0	0	0	0	0
01Y2U	ArcLac	0	0	0	0	0
01Y2U	AzoBra	1	0	0	1	2
01Y2U	BfRick	0	0	0	0	0
01Y2U	CauCre	0	0	0	0	0
01Y2U	DeiVas	0	0	0	0	0
01Y2U	EhrCan	0	0	0	0	0
01Y2U	EhrCha	0	0	0	0	0
01Y2U	EhrRum	0	0	0	0	0
01Y2U	JidAca	0	0	0	0	0
01Y2U	MidMit	0	0	0	0	0
01Y2U	NeoHel	0	0	0	0	0
01Y2U	NeoLot	0	0	0	0	0
01Y2U	NeoRis	0	0	0	0	0
01Y2U	NeoSen	0	0	0	0	0
01Y2U	OriTsu	0	0	0	0	0
01Y2U	PhyTra	0	0	0	0	0
01Y2U	PunMar	0	0	1	0	0
01Y2U	RhiEtl	0	0	0	0	0
01Y2U	RhoRub	0	0	0	0	0
01Y2U	RhoSph	0	0	0	0	0
01Y2U	RickAc	0	0	0	0	0
01Y2U	RickBe	0	0	0	0	0
01Y2U	RickFe	0	0	0	0	0
01Y2U	RickOs	0	0	0	0	0
01Y2U	RickPr	0	0	0	0	0
01Y2U	RickRi	0	0	0	0	0
01Y2U	TARANE	0	0	0	0	0
01Y2U	TOBGRS	0	0	0	0	0
01Y2U	UBA2645	0	0	0	0	0
01Y2U	UBA6149	0	0	0	0	0
01Y2U	UBA6178	0	0	0	0	0
01Y2U	UBA6187	0	0	0	0	0
01Y2U	UBA6189	0	0	0	0	0
01Y2U	WolBru	0	0	0	0	0
01Y2U	WolCul	0	0	0	0	0
01Y2U	WolDro	0	0	0	0	0
01Y2U	WolOnc	0	0	0	0	0
01Y2U	ZymMob	0	0	0	0	0
01Y2U	bin125	0	0	0	0	0
01Y2U	bin671	0	0	0	0	0
01Y2U	bin673	0	0	0	0	0
01Y2U	endAca	0	0	0	0	0
01Y2U	endPer	0	0	0	0	0
01Y2U	53	0	0	0	0	0
01Y2U	54	0	0	0	0	0
01Y2U	55	0	0	0	0	0
01Y2U	56	0	0	0	0	0
01Y2U	57	0	0	0	0	0
01Y2U	58	0	0	0	0	0
01Y2U	59	0	0	0	0	1
01Y2U	60	0	0	0	0	0
01Y2U	61	0	0	0	0	0
01Y2U	62	0	0	0	0	0
01Y2U	63	0	0	0	0	0
01Y2U	64	0	0	0	0	0
01Y2U	65	0	0	0	0	0
01Y2U	66	0	0	0	0	0
01Y2U	67	0	0	0	0	0
01Y2U	68	0	0	0	0	0
01Y2U	69	0	0	0	0	0
01Y2U	70	0	0	0	0	0
01Y2U	71	0	0	0	0	0
01Y2U	72	0	0	0	0	0
01Y2U	73	0	0	0	0	0
01Y2U	74	0	0	0	0	0
01Y2U	75	0	0	0	0	0
01Y2U	76	0	0	0	0	0
01Y2U	77	0	0	0	0	0
01Y2U	78	0	0	0	0	0
01Y2U	79	0	0	0	0	0
01Y2U	80	0	0	0	0	0
01Y2U	81	0	0	0	0	0
01Y2U	82	0	0	0	0	0
01Y2U	83	0	0	0	0	0
01Y2U	84	0	0	0	0	0
01Y2U	85	0	0	0	0	0
01Y2U	86	0	0	0	0	0
01Y2U	87	0	0	0	0	0
01Y2U	88	0	0	0	0	0
01Y2U	89	0	0	0	0	0
01Y2U	90	0	0	0	0	0
01Y2U	91	0	0	0	0	0
01Y2U	92	0	0	0	0	0
01Y2U	93	0	0	0	0	0
01Y2U	94	0	0	0	0	0
01Y2U	95	0	0	0	0	0
01Y2U	96	0	0	0	0	0
01Y2U	97	0	0	0	0	0
01Y2U	98	0	0	0	0	0
01Y2U	99	0	0	0	0	0
01Y2U	100	0	0	0	0	0
01Y2U	LhRCA	0	0	0	0	0
01Y2U	102	0	0	0	0	0
01Y2U	LRCA	0	0	0	0	0
01Y2U	root	0	0	0	0	0
silix_006716	bin125	0	0	0	0	1
silix_015045	RickRi	0	0	0	0	1
01XIN	AciCry	0	0	0	0	1
01XIN	Alpha10	0	1	1	0	1
01XIN	Alpha11	0	0	0	0	1
01XIN	Alpha12	0	0	0	0	1
01XIN	Alpha32	0	0	0	0	1
01XIN	Alpha35	0	0	0	0	1
01XIN	Alpha96	0	0	0	0	1
01XIN	AnaCen	0	0	0	0	1
01XIN	AnaMar	0	0	0	0	1
01XIN	AnaPha	0	0	0	0	1
01XIN	ArcLac	0	0	1	0	0
01XIN	AzoBra	0	0	0	0	1
01XIN	BfRick	0	0	0	0	1
01XIN	CauCre	0	0	0	0	1
01XIN	DeiVas	0	1	0	0	1
01XIN	EhrCan	0	0	0	0	1
01XIN	EhrCha	0	0	0	0	1
01XIN	EhrRum	0	0	0	0	1
01XIN	JidAca	0	0	1	0	0
01XIN	MidMit	0	0	0	0	1
01XIN	NeoHel	0	0	0	0	1
01XIN	NeoLot	0	0	0	0	1
01XIN	NeoRis	0	0	0	0	1
01XIN	NeoSen	0	0	0	0	1
01XIN	OriTsu	0	0	0	0	1
01XIN	PhyTra	0	0	0	0	1
01XIN	PunMar	0	1	1	0	1
01XIN	RhiEtl	0	0	0	0	1
01XIN	RhoRub	0	0	0	0	1
01XIN	RhoSph	0	0	0	0	1
01XIN	RickAc	0	1	0	0	1
01XIN	RickBe	0	0	0	0	1
01XIN	RickFe	0	0	0	0	1
01XIN	RickOs	0	0	0	0	1
01XIN	RickPr	0	0	0	0	1
01XIN	RickRi	0	0	0	0	1
01XIN	TARANE	0	0	0	0	1
01XIN	TOBGRS	0	0	0	0	1
01XIN	UBA2645	0	0	0	0	1
01XIN	UBA6149	0	0	0	0	1
01XIN	UBA6178	0	0	0	0	1
01XIN	UBA6187	0	0	0	0	1
01XIN	UBA6189	0	0	0	0	1
01XIN	WolBru	0	0	0	0	1
01XIN	WolCul	0	0	0	0	1
01XIN	WolDro	0	0	0	0	1
01XIN	WolOnc	0	0	0	0	1
01XIN	ZymMob	0	0	0	0	1
01XIN	bin125	0	0	0	0	1
01XIN	bin671	0	0	0	0	1
01XIN	bin673	0	0	0	0	0
01XIN	endAca	0	0	0	0	1
01XIN	endPer	0	0	0	0	1
01XIN	53	0	0	0	0	1
01XIN	54	0	0	0	0	1
01XIN	55	0	0	0	0	1
01XIN	56	0	0	0	0	1
01XIN	57	0	0	0	0	1
01XIN	58	0	0	0	0	1
01XIN	59	0	0	0	0	1
01XIN	60	0	0	0	0	1
01XIN	61	0	0	0	0	1
01XIN	62	0	0	0	0	1
01XIN	63	0	0	0	0	1
01XIN	64	0	0	0	0	1
01XIN	65	0	0	0	0	1
01XIN	66	0	0	0	0	1
01XIN	67	0	1	1	0	1
01XIN	68	0	0	0	0	1
01XIN	69	0	0	0	0	1
01XIN	70	0	0	0	0	1
01XIN	71	0	0	0	0	1
01XIN	72	0	0	0	0	1
01XIN	73	0	0	0	0	1
01XIN	74	0	1	0	0	1
01XIN	75	0	0	0	0	0
01XIN	76	0	0	0	0	1
01XIN	77	0	0	0	0	1
01XIN	78	0	0	0	0	1
01XIN	79	0	0	0	0	1
01XIN	80	0	0	0	0	1
01XIN	81	0	0	0	0	1
01XIN	82	0	0	0	0	1
01XIN	83	0	0	0	0	1
01XIN	84	0	0	0	0	1
01XIN	85	0	0	0	0	0
01XIN	86	0	1	0	0	1
01XIN	87	0	0	0	0	1
01XIN	88	0	0	0	0	1
01XIN	89	0	0	0	0	1
01XIN	90	0	1	0	0	1
01XIN	91	0	0	0	0	1
01XIN	92	0	0	0	0	1
01XIN	93	0	0	0	0	1
01XIN	94	0	0	0	0	0
01XIN	95	0	0	0	0	1
01XIN	96	0	1	0	0	1
01XIN	97	0	1	0	0	1
01XIN	98	0	0	0	0	1
01XIN	99	0	0	0	0	0
01XIN	100	0	0	0	0	1
01XIN	LhRCA	0	0	1	0	0
01XIN	102	0	0	0	0	1
01XIN	LRCA	0	1	0	0	1
01XIN	root	0	0	0	1	1
silix_005429	AzoBra	0	0	0	0	1
silix_003726	BfRick	0	0	0	0	1
silix_016408	TOBGRS	0	0	0	0	1
silix_009060	NeoLot	0	0	0	0	1
025V7	RhiEtl	0	0	0	0	1
01X5H	AciCry	0	0	1	0	0
01X5H	Alpha10	0	0	0	0	0
01X5H	Alpha11	0	0	0	0	0
01X5H	Alpha12	0	0	0	0	0
01X5H	Alpha32	0	0	0	0	0
01X5H	Alpha35	0	0	0	0	0
01X5H	Alpha96	0	0	0	0	0
01X5H	AnaCen	0	0	0	0	0
01X5H	AnaMar	0	0	0	0	0
01X5H	AnaPha	0	0	0	0	0
01X5H	ArcLac	0	0	0	0	0
01X5H	AzoBra	0	0	0	0	1
01X5H	BfRick	0	0	0	0	0
01X5H	CauCre	0	0	1	0	0
01X5H	DeiVas	0	0	0	0	0
01X5H	EhrCan	0	0	0	0	0
01X5H	EhrCha	0	0	0	0	0
01X5H	EhrRum	0	0	0	0	0
01X5H	JidAca	0	0	0	0	0
01X5H	MidMit	0	0	0	0	0
01X5H	NeoHel	0	0	0	0	0
01X5H	NeoLot	0	0	0	0	0
01X5H	NeoRis	0	0	0	0	0
01X5H	NeoSen	0	0	0	0	0
01X5H	OriTsu	0	0	0	0	0
01X5H	PhyTra	0	0	0	0	0
01X5H	PunMar	0	0	1	0	0
01X5H	RhiEtl	0	0	0	0	1
01X5H	RhoRub	0	0	0	0	1
01X5H	RhoSph	0	0	0	0	1
01X5H	RickAc	0	0	0	0	0
01X5H	RickBe	0	0	0	0	0
01X5H	RickFe	0	0	0	0	0
01X5H	RickOs	0	0	0	0	0
01X5H	RickPr	0	0	0	0	0
01X5H	RickRi	0	0	0	0	0
01X5H	TARANE	0	0	0	0	0
01X5H	TOBGRS	0	0	0	0	0
01X5H	UBA2645	0	0	0	0	0
01X5H	UBA6149	0	0	0	0	0
01X5H	UBA6178	0	0	0	0	0
01X5H	UBA6187	0	0	0	0	0
01X5H	UBA6189	0	0	0	0	0
01X5H	WolBru	0	0	0	0	0
01X5H	WolCul	0	0	0	0	0
01X5H	WolDro	0	0	0	0	0
01X5H	WolOnc	0	0	0	0	0
01X5H	ZymMob	0	0	0	0	0
01X5H	bin125	0	0	0	0	0
01X5H	bin671	0	0	0	0	0
01X5H	bin673	0	0	0	0	0
01X5H	endAca	0	0	0	0	0
01X5H	endPer	0	0	0	0	0
01X5H	53	0	0	0	0	0
01X5H	54	0	0	0	0	0
01X5H	55	0	0	0	0	0
01X5H	56	0	0	0	0	0
01X5H	57	0	0	0	0	0
01X5H	58	0	0	0	0	0
01X5H	59	0	0	0	0	1
01X5H	60	0	0	0	0	0
01X5H	61	0	0	0	0	0
01X5H	62	0	0	0	0	0
01X5H	63	0	0	0	0	0
01X5H	64	0	0	0	0	0
01X5H	65	0	0	0	0	0
01X5H	66	0	0	0	0	0
01X5H	67	0	1	0	0	2
01X5H	68	0	0	0	0	0
01X5H	69	0	0	0	0	0
01X5H	70	0	0	0	0	0
01X5H	71	0	0	0	0	0
01X5H	72	0	0	0	0	0
01X5H	73	0	0	0	0	0
01X5H	74	0	0	0	0	0
01X5H	75	0	0	0	0	0
01X5H	76	0	0	0	0	0
01X5H	77	0	0	0	0	0
01X5H	78	0	0	0	0	1
01X5H	79	0	0	0	0	0
01X5H	80	0	0	0	0	0
01X5H	81	0	0	0	0	1
01X5H	82	0	0	0	0	0
01X5H	83	0	0	0	0	0
01X5H	84	0	0	0	0	0
01X5H	85	0	0	0	0	0
01X5H	86	0	0	0	0	0
01X5H	87	0	0	1	0	0
01X5H	88	0	0	0	0	1
01X5H	89	0	0	0	0	0
01X5H	90	0	0	0	0	0
01X5H	91	0	0	0	0	1
01X5H	92	0	0	0	0	0
01X5H	93	0	0	0	0	0
01X5H	94	0	0	0	0	0
01X5H	95	0	0	0	0	1
01X5H	96	0	0	0	0	1
01X5H	97	0	0	0	0	0
01X5H	98	0	0	0	0	0
01X5H	99	0	0	0	0	0
01X5H	100	0	0	0	0	0
01X5H	LhRCA	0	0	0	0	0
01X5H	102	0	0	0	0	0
01X5H	LRCA	0	0	0	0	0
01X5H	root	0	0	0	0	0
02CH8	RhoRub	0	0	0	0	1
01XH7	AciCry	0	0	0	0	0
01XH7	Alpha10	0	0	0	0	0
01XH7	Alpha11	0	0	0	0	0
01XH7	Alpha12	0	0	0	0	0
01XH7	Alpha32	0	0	0	0	0
01XH7	Alpha35	0	0	0	0	0
01XH7	Alpha96	0	0	0	0	0
01XH7	AnaCen	0	0	0	0	0
01XH7	AnaMar	0	0	0	0	0
01XH7	AnaPha	0	0	0	0	0
01XH7	ArcLac	0	0	0	0	0
01XH7	AzoBra	0	0	0	0	0
01XH7	BfRick	0	0	0	0	1
01XH7	CauCre	0	0	0	0	0
01XH7	DeiVas	0	0	0	0	0
01XH7	EhrCan	0	0	0	0	0
01XH7	EhrCha	0	0	0	0	0
01XH7	EhrRum	0	0	0	0	0
01XH7	JidAca	0	0	0	0	0
01XH7	MidMit	0	0	0	0	0
01XH7	NeoHel	0	0	0	0	0
01XH7	NeoLot	0	0	0	0	0
01XH7	NeoRis	0	0	0	0	0
01XH7	NeoSen	0	0	0	0	0
01XH7	OriTsu	0	0	0	0	0
01XH7	PhyTra	0	0	0	0	0
01XH7	PunMar	0	0	0	0	0
01XH7	RhiEtl	0	1	0	0	1
01XH7	RhoRub	0	0	0	0	0
01XH7	RhoSph	0	0	0	0	0
01XH7	RickAc	0	0	0	0	0
01XH7	RickBe	0	0	0	0	0
01XH7	RickFe	0	0	0	0	0
01XH7	RickOs	0	0	0	0	0
01XH7	RickPr	0	0	0	0	0
01XH7	RickRi	0	0	0	0	0
01XH7	TARANE	0	1	0	0	1
01XH7	TOBGRS	0	0	0	0	0
01XH7	UBA2645	0	0	1	0	0
01XH7	UBA6149	0	0	0	0	0
01XH7	UBA6178	0	0	1	0	0
01XH7	UBA6187	0	0	1	0	0
01XH7	UBA6189	0	0	0	0	0
01XH7	WolBru	0	0	0	0	0
01XH7	WolCul	0	0	0	0	0
01XH7	WolDro	0	0	0	0	0
01XH7	WolOnc	0	0	0	0	0
01XH7	ZymMob	0	0	0	0	0
01XH7	bin125	0	1	0	0	1
01XH7	bin671	0	0	0	0	1
01XH7	bin673	0	0	1	0	0
01XH7	endAca	0	0	0	0	0
01XH7	endPer	0	0	0	0	0
01XH7	53	0	0	0	0	0
01XH7	54	0	0	0	0	0
01XH7	55	0	0	0	0	0
01XH7	56	0	0	0	0	0
01XH7	57	0	0	0	0	0
01XH7	58	0	0	0	0	0
01XH7	59	0	0	0	0	0
01XH7	60	0	0	0	0	2
01XH7	61	0	0	0	0	0
01XH7	62	0	0	0	0	0
01XH7	63	0	0	0	0	0
01XH7	64	0	0	0	0	0
01XH7	65	0	0	0	0	0
01XH7	66	0	0	0	0	0
01XH7	67	0	0	0	0	1
01XH7	68	0	0	0	0	0
01XH7	69	0	0	0	0	0
01XH7	70	0	0	0	0	1
01XH7	71	0	0	0	0	1
01XH7	72	0	0	0	0	0
01XH7	73	0	0	0	0	0
01XH7	74	0	1	0	0	2
01XH7	75	0	0	0	0	1
01XH7	76	0	0	0	0	0
01XH7	77	0	0	0	0	0
01XH7	78	0	0	0	0	0
01XH7	79	0	0	0	0	0
01XH7	80	0	0	0	0	0
01XH7	81	0	0	0	0	0
01XH7	82	0	0	0	0	0
01XH7	83	0	0	0	0	0
01XH7	84	0	0	0	0	0
01XH7	85	0	0	0	0	0
01XH7	86	0	0	0	0	0
01XH7	87	0	0	0	0	0
01XH7	88	0	0	0	0	0
01XH7	89	0	0	0	0	0
01XH7	90	0	0	0	0	0
01XH7	91	0	0	0	0	0
01XH7	92	0	0	0	0	0
01XH7	93	0	0	0	0	0
01XH7	94	0	0	0	0	0
01XH7	95	0	0	0	0	0
01XH7	96	0	0	0	0	0
01XH7	97	0	0	0	0	0
01XH7	98	0	0	0	0	0
01XH7	99	0	0	0	0	0
01XH7	100	0	0	0	0	0
01XH7	LhRCA	0	0	0	0	0
01XH7	102	0	0	0	0	0
01XH7	LRCA	0	0	0	0	0
01XH7	root	0	0	0	0	0
01Z19	ZymMob	0	0	0	0	1
027U3	AciCry	0	0	0	0	0
027U3	Alpha10	0	0	0	0	0
027U3	Alpha11	0	0	0	0	0
027U3	Alpha12	0	0	0	0	0
027U3	Alpha32	0	0	0	0	0
027U3	Alpha35	0	0	0	0	0
027U3	Alpha96	0	0	0	0	0
027U3	AnaCen	0	0	0	0	0
027U3	AnaMar	0	0	0	0	0
027U3	AnaPha	0	0	0	0	0
027U3	ArcLac	0	0	0	0	0
027U3	AzoBra	0	0	0	0	0
027U3	BfRick	0	0	0	0	0
027U3	CauCre	0	0	0	0	0
027U3	DeiVas	0	0	0	0	0
027U3	EhrCan	0	0	0	0	0
027U3	EhrCha	0	0	0	0	0
027U3	EhrRum	0	0	0	0	0
027U3	JidAca	0	0	0	0	1
027U3	MidMit	0	0	0	0	0
027U3	NeoHel	0	0	0	0	0
027U3	NeoLot	0	0	0	0	0
027U3	NeoRis	0	0	0	0	0
027U3	NeoSen	0	0	0	0	0
027U3	OriTsu	0	0	0	0	1
027U3	PhyTra	0	0	0	0	0
027U3	PunMar	0	0	0	0	0
027U3	RhiEtl	0	0	0	0	0
027U3	RhoRub	0	0	0	0	0
027U3	RhoSph	0	0	0	0	0
027U3	RickAc	0	0	0	0	0
027U3	RickBe	0	0	0	0	1
027U3	RickFe	0	0	0	0	1
027U3	RickOs	0	0	1	0	0
027U3	RickPr	0	0	1	0	0
027U3	RickRi	0	0	1	0	0
027U3	TARANE	0	0	0	0	0
027U3	TOBGRS	0	0	0	0	0
027U3	UBA2645	0	0	0	0	0
027U3	UBA6149	0	0	0	0	0
027U3	UBA6178	0	0	0	0	0
027U3	UBA6187	0	0	0	0	0
027U3	UBA6189	0	0	0	0	0
027U3	WolBru	0	0	0	0	0
027U3	WolCul	0	0	0	0	0
027U3	WolDro	0	0	0	0	0
027U3	WolOnc	0	0	0	0	0
027U3	ZymMob	0	0	0	0	0
027U3	bin125	0	0	0	0	0
027U3	bin671	0	0	0	0	0
027U3	bin673	0	0	0	0	0
027U3	endAca	0	0	0	0	1
027U3	endPer	0	0	0	0	1
027U3	53	0	0	0	0	0
027U3	54	0	0	0	0	0
027U3	55	0	0	0	0	0
027U3	56	0	0	0	0	0
027U3	57	0	0	0	0	0
027U3	58	0	0	0	0	0
027U3	59	0	0	0	0	0
027U3	60	0	0	0	0	0
027U3	61	0	0	0	0	0
027U3	62	0	0	0	0	0
027U3	63	0	0	0	0	1
027U3	64	0	0	0	0	0
027U3	65	0	0	0	0	0
027U3	66	0	0	0	0	1
027U3	67	0	0	0	0	0
027U3	68	0	0	0	0	1
027U3	69	0	0	0	0	1
027U3	70	0	0	0	0	0
027U3	71	0	0	0	0	0
027U3	72	0	0	0	0	0
027U3	73	0	0	0	0	0
027U3	74	0	0	0	0	0
027U3	75	0	0	0	0	0
027U3	76	0	1	0	0	1
027U3	77	0	0	0	0	0
027U3	78	0	0	0	0	0
027U3	79	0	0	0	0	0
027U3	80	0	0	0	0	0
027U3	81	0	0	0	0	0
027U3	82	0	0	0	0	1
027U3	83	0	0	0	0	0
027U3	84	0	0	0	0	0
027U3	85	0	0	0	0	0
027U3	86	0	0	0	0	1
027U3	87	0	0	0	0	0
027U3	88	0	0	0	0	0
027U3	89	0	0	0	0	0
027U3	90	0	0	0	0	0
027U3	91	0	0	0	0	0
027U3	92	0	0	0	1	1
027U3	93	0	0	0	0	0
027U3	94	0	0	0	0	0
027U3	95	0	0	0	0	0
027U3	96	0	0	0	0	0
027U3	97	0	0	0	0	0
027U3	98	0	0	0	0	0
027U3	99	0	0	0	0	0
027U3	100	0	0	0	0	0
027U3	LhRCA	0	0	0	0	0
027U3	102	0	0	0	0	0
027U3	LRCA	0	0	0	0	0
027U3	root	0	0	0	0	0
silix_001554	Alpha10	0	0	0	0	1
silix_015944	TARANE	0	0	0	0	1
silix_018525	UBA6187	0	0	0	0	1
026YW	RickOs	0	0	0	0	1
silix_016586	UBA2645	0	0	0	0	1
silix_012678	RhoSph	0	0	0	0	1
silix_009316	PhyTra	0	0	0	0	1
01YCX	AciCry	0	0	0	0	0
01YCX	Alpha10	0	0	0	0	0
01YCX	Alpha11	0	0	0	0	0
01YCX	Alpha12	0	0	0	0	0
01YCX	Alpha32	0	0	0	0	0
01YCX	Alpha35	0	0	0	0	0
01YCX	Alpha96	0	0	0	0	0
01YCX	AnaCen	0	0	0	0	0
01YCX	AnaMar	0	0	0	0	0
01YCX	AnaPha	0	0	0	0	0
01YCX	ArcLac	0	0	0	0	0
01YCX	AzoBra	0	0	0	0	0
01YCX	BfRick	0	0	0	0	0
01YCX	CauCre	0	0	0	0	0
01YCX	DeiVas	0	0	0	0	0
01YCX	EhrCan	0	0	0	0	0
01YCX	EhrCha	0	0	0	0	0
01YCX	EhrRum	0	0	0	0	0
01YCX	JidAca	0	0	0	0	0
01YCX	MidMit	0	1	0	0	1
01YCX	NeoHel	0	0	0	0	0
01YCX	NeoLot	0	0	0	0	0
01YCX	NeoRis	0	0	0	0	0
01YCX	NeoSen	0	0	0	0	0
01YCX	OriTsu	0	0	0	0	0
01YCX	PhyTra	0	0	0	0	0
01YCX	PunMar	0	0	0	0	0
01YCX	RhiEtl	0	0	0	0	0
01YCX	RhoRub	0	0	0	0	0
01YCX	RhoSph	0	0	0	0	0
01YCX	RickAc	0	0	0	0	0
01YCX	RickBe	0	0	0	0	0
01YCX	RickFe	0	0	0	0	0
01YCX	RickOs	0	0	0	0	0
01YCX	RickPr	0	0	0	0	0
01YCX	RickRi	0	0	0	0	0
01YCX	TARANE	0	0	0	0	0
01YCX	TOBGRS	0	0	0	0	0
01YCX	UBA2645	0	0	0	0	0
01YCX	UBA6149	0	0	0	0	0
01YCX	UBA6178	0	0	0	0	0
01YCX	UBA6187	0	0	0	0	0
01YCX	UBA6189	0	0	0	0	0
01YCX	WolBru	0	0	0	0	0
01YCX	WolCul	0	1	0	0	1
01YCX	WolDro	0	0	1	0	0
01YCX	WolOnc	0	0	0	0	0
01YCX	ZymMob	0	0	0	0	0
01YCX	bin125	0	0	0	0	0
01YCX	bin671	0	0	0	0	0
01YCX	bin673	0	0	0	0	0
01YCX	endAca	0	0	0	0	0
01YCX	endPer	0	0	0	0	0
01YCX	53	0	0	0	0	0
01YCX	54	0	0	0	0	0
01YCX	55	0	0	0	0	0
01YCX	56	0	0	0	0	0
01YCX	57	0	0	0	0	0
01YCX	58	0	0	0	0	0
01YCX	59	0	0	0	0	0
01YCX	60	0	0	0	0	0
01YCX	61	0	0	0	0	0
01YCX	62	0	0	0	0	0
01YCX	63	0	0	0	0	0
01YCX	64	0	0	0	0	0
01YCX	65	0	0	0	0	0
01YCX	66	0	0	0	0	0
01YCX	67	0	0	0	0	0
01YCX	68	0	0	0	0	0
01YCX	69	0	0	0	0	0
01YCX	70	0	0	0	0	0
01YCX	71	0	0	0	0	0
01YCX	72	0	0	0	0	0
01YCX	73	0	0	0	0	1
01YCX	74	0	0	0	0	0
01YCX	75	0	0	0	0	0
01YCX	76	0	0	1	0	0
01YCX	77	0	0	0	0	0
01YCX	78	0	0	0	0	0
01YCX	79	0	0	0	0	0
01YCX	80	0	0	0	0	0
01YCX	81	0	0	0	0	0
01YCX	82	0	0	0	0	0
01YCX	83	0	0	0	0	0
01YCX	84	0	0	0	0	0
01YCX	85	0	0	0	0	0
01YCX	86	0	0	0	0	1
01YCX	87	0	0	0	0	0
01YCX	88	0	0	0	0	0
01YCX	89	0	0	0	0	0
01YCX	90	0	0	0	0	0
01YCX	91	0	0	0	0	0
01YCX	92	0	0	0	0	0
01YCX	93	0	0	0	0	0
01YCX	94	0	0	0	0	0
01YCX	95	0	0	0	0	0
01YCX	96	0	0	0	0	0
01YCX	97	0	0	0	0	0
01YCX	98	0	0	0	0	0
01YCX	99	0	0	0	0	0
01YCX	100	0	0	0	0	0
01YCX	LhRCA	0	0	0	0	0
01YCX	102	0	0	0	0	0
01YCX	LRCA	0	0	0	0	0
01YCX	root	0	0	0	0	0
01U09	AciCry	0	0	0	0	0
01U09	Alpha10	0	0	0	0	0
01U09	Alpha11	0	1	0	0	1
01U09	Alpha12	0	0	1	0	0
01U09	Alpha32	0	0	0	0	0
01U09	Alpha35	0	0	0	0	0
01U09	Alpha96	0	0	0	0	0
01U09	AnaCen	0	0	0	0	0
01U09	AnaMar	0	0	0	0	0
01U09	AnaPha	0	0	0	0	0
01U09	ArcLac	0	0	0	0	0
01U09	AzoBra	0	0	0	0	0
01U09	BfRick	0	0	0	0	0
01U09	CauCre	0	0	0	0	0
01U09	DeiVas	0	0	0	0	0
01U09	EhrCan	0	0	0	0	0
01U09	EhrCha	0	0	0	0	0
01U09	EhrRum	0	0	0	0	0
01U09	JidAca	0	0	0	0	0
01U09	MidMit	0	0	0	0	0
01U09	NeoHel	0	0	0	0	0
01U09	NeoLot	0	0	0	0	0
01U09	NeoRis	0	0	0	0	0
01U09	NeoSen	0	0	0	0	0
01U09	OriTsu	0	0	0	0	0
01U09	PhyTra	0	0	0	0	0
01U09	PunMar	0	0	0	0	0
01U09	RhiEtl	0	0	0	0	0
01U09	RhoRub	0	1	0	0	1
01U09	RhoSph	0	1	0	0	1
01U09	RickAc	0	0	0	0	0
01U09	RickBe	0	0	0	0	0
01U09	RickFe	0	0	0	0	0
01U09	RickOs	0	0	0	0	0
01U09	RickPr	0	0	0	0	0
01U09	RickRi	0	0	0	0	0
01U09	TARANE	0	0	0	0	0
01U09	TOBGRS	0	0	0	0	0
01U09	UBA2645	0	0	0	0	0
01U09	UBA6149	0	0	0	0	0
01U09	UBA6178	0	0	0	0	0
01U09	UBA6187	0	0	0	0	0
01U09	UBA6189	0	0	0	0	0
01U09	WolBru	0	0	0	0	0
01U09	WolCul	0	0	0	0	0
01U09	WolDro	0	0	0	0	0
01U09	WolOnc	0	0	0	0	0
01U09	ZymMob	0	0	0	0	0
01U09	bin125	0	0	0	0	0
01U09	bin671	0	0	0	0	0
01U09	bin673	0	0	0	0	0
01U09	endAca	0	0	0	0	0
01U09	endPer	0	0	0	0	0
01U09	53	0	0	0	0	0
01U09	54	0	0	0	0	1
01U09	55	0	0	0	0	0
01U09	56	0	0	0	0	0
01U09	57	0	0	0	0	0
01U09	58	0	0	0	0	0
01U09	59	0	0	0	0	0
01U09	60	0	0	0	0	0
01U09	61	0	0	0	0	0
01U09	62	0	0	0	0	0
01U09	63	0	0	0	0	0
01U09	64	0	0	0	0	0
01U09	65	0	0	0	0	0
01U09	66	0	0	0	0	0
01U09	67	0	0	0	0	1
01U09	68	0	0	0	0	0
01U09	69	0	0	0	0	0
01U09	70	0	0	0	0	0
01U09	71	0	0	0	0	0
01U09	72	0	0	0	0	0
01U09	73	0	0	0	0	0
01U09	74	0	0	0	0	0
01U09	75	0	0	0	0	0
01U09	76	0	0	0	0	0
01U09	77	0	0	0	0	0
01U09	78	0	0	0	0	0
01U09	79	0	0	0	0	0
01U09	80	0	0	0	0	0
01U09	81	0	0	0	0	0
01U09	82	0	0	0	0	0
01U09	83	0	0	0	0	0
01U09	84	0	0	0	0	0
01U09	85	0	0	0	0	0
01U09	86	0	0	0	0	0
01U09	87	0	0	0	0	0
01U09	88	0	0	0	0	1
01U09	89	0	0	0	0	0
01U09	90	0	0	0	0	0
01U09	91	0	0	0	0	0
01U09	92	0	0	0	0	0
01U09	93	0	0	0	0	0
01U09	94	0	0	0	0	0
01U09	95	0	0	0	0	0
01U09	96	0	0	0	0	0
01U09	97	0	0	0	0	0
01U09	98	0	0	0	0	0
01U09	99	0	0	0	0	0
01U09	100	0	0	0	0	0
01U09	LhRCA	0	0	0	0	0
01U09	102	0	0	0	0	0
01U09	LRCA	0	0	0	0	0
01U09	root	0	0	0	0	0
silix_016552	UBA2645	0	0	0	0	1
01YB3	AciCry	0	0	0	0	0
01YB3	Alpha10	0	0	0	0	0
01YB3	Alpha11	0	0	0	0	0
01YB3	Alpha12	0	0	0	0	0
01YB3	Alpha32	0	0	0	0	0
01YB3	Alpha35	0	0	0	0	0
01YB3	Alpha96	0	0	0	0	0
01YB3	AnaCen	0	0	0	0	0
01YB3	AnaMar	0	0	0	0	0
01YB3	AnaPha	0	0	0	0	0
01YB3	ArcLac	0	0	0	0	0
01YB3	AzoBra	0	0	0	0	0
01YB3	BfRick	0	0	0	0	0
01YB3	CauCre	0	0	0	0	0
01YB3	DeiVas	0	0	0	0	0
01YB3	EhrCan	0	0	0	0	0
01YB3	EhrCha	0	0	0	0	0
01YB3	EhrRum	0	0	0	0	0
01YB3	JidAca	0	0	0	0	0
01YB3	MidMit	0	0	0	0	0
01YB3	NeoHel	0	0	0	0	0
01YB3	NeoLot	0	0	0	0	0
01YB3	NeoRis	0	0	0	0	0
01YB3	NeoSen	0	0	0	0	0
01YB3	OriTsu	0	0	0	0	0
01YB3	PhyTra	0	0	0	0	0
01YB3	PunMar	0	0	0	0	0
01YB3	RhiEtl	0	0	0	0	0
01YB3	RhoRub	0	0	0	0	0
01YB3	RhoSph	0	0	0	0	0
01YB3	RickAc	0	0	0	0	0
01YB3	RickBe	0	0	0	0	0
01YB3	RickFe	0	0	0	0	0
01YB3	RickOs	0	0	0	0	0
01YB3	RickPr	0	0	0	0	0
01YB3	RickRi	0	0	0	0	0
01YB3	TARANE	0	1	0	0	1
01YB3	TOBGRS	0	1	1	0	1
01YB3	UBA2645	0	0	0	0	0
01YB3	UBA6149	0	0	0	0	0
01YB3	UBA6178	0	0	0	0	1
01YB3	UBA6187	0	1	0	0	1
01YB3	UBA6189	0	1	0	0	1
01YB3	WolBru	0	0	0	0	0
01YB3	WolCul	0	0	0	0	0
01YB3	WolDro	0	0	0	0	0
01YB3	WolOnc	0	0	0	0	0
01YB3	ZymMob	0	0	0	0	0
01YB3	bin125	2	0	0	0	3
01YB3	bin671	0	0	0	0	0
01YB3	bin673	0	0	0	0	0
01YB3	endAca	0	0	0	0	0
01YB3	endPer	0	0	0	0	0
01YB3	53	0	0	0	0	0
01YB3	54	0	0	0	0	0
01YB3	55	0	0	0	0	0
01YB3	56	0	0	0	0	0
01YB3	57	0	0	0	0	0
01YB3	58	0	0	0	0	0
01YB3	59	0	0	0	0	0
01YB3	60	0	0	0	0	0
01YB3	61	0	0	0	0	0
01YB3	62	0	0	0	0	0
01YB3	63	0	0	0	0	0
01YB3	64	0	0	0	0	0
01YB3	65	0	0	0	0	0
01YB3	66	0	0	0	0	0
01YB3	67	0	0	0	0	0
01YB3	68	0	0	0	0	0
01YB3	69	0	0	0	0	0
01YB3	70	0	1	0	0	1
01YB3	71	0	0	0	0	1
01YB3	72	0	0	0	0	0
01YB3	73	0	0	0	0	0
01YB3	74	0	0	0	0	0
01YB3	75	0	0	0	0	0
01YB3	76	0	0	0	0	0
01YB3	77	0	0	0	0	0
01YB3	78	0	0	0	0	0
01YB3	79	0	0	0	0	0
01YB3	80	0	0	0	0	0
01YB3	81	0	0	0	0	0
01YB3	82	0	0	0	0	0
01YB3	83	0	0	0	0	1
01YB3	84	0	0	0	0	0
01YB3	85	0	0	0	0	0
01YB3	86	0	0	0	0	0
01YB3	87	0	0	0	0	0
01YB3	88	0	0	0	0	0
01YB3	89	0	0	0	0	0
01YB3	90	0	0	0	0	0
01YB3	91	0	0	0	0	0
01YB3	92	0	0	0	0	0
01YB3	93	0	0	0	1	1
01YB3	94	0	0	0	0	0
01YB3	95	0	0	0	0	0
01YB3	96	0	0	0	0	0
01YB3	97	0	0	0	0	0
01YB3	98	0	0	0	0	0
01YB3	99	0	0	0	0	0
01YB3	100	0	0	0	0	0
01YB3	LhRCA	0	0	0	0	0
01YB3	102	0	0	0	0	0
01YB3	LRCA	0	0	0	0	0
01YB3	root	0	0	0	0	0
silix_019333	UBA6189	0	0	0	0	1
silix_014394	RickAc	0	0	0	0	1
01Z43	AciCry	0	0	0	0	1
01Z43	Alpha10	0	0	0	0	1
01Z43	Alpha11	0	0	0	0	1
01Z43	Alpha12	0	0	1	0	0
01Z43	Alpha32	0	0	0	0	1
01Z43	Alpha35	0	0	0	0	1
01Z43	Alpha96	0	0	0	0	1
01Z43	AnaCen	0	0	0	0	0
01Z43	AnaMar	0	0	0	0	0
01Z43	AnaPha	0	0	0	0	0
01Z43	ArcLac	0	0	0	0	0
01Z43	AzoBra	0	0	0	0	0
01Z43	BfRick	0	0	0	0	0
01Z43	CauCre	0	1	0	0	1
01Z43	DeiVas	0	0	0	0	0
01Z43	EhrCan	0	0	0	0	0
01Z43	EhrCha	0	0	0	0	0
01Z43	EhrRum	0	0	0	0	0
01Z43	JidAca	0	0	0	0	0
01Z43	MidMit	0	0	0	0	0
01Z43	NeoHel	0	0	0	0	0
01Z43	NeoLot	0	0	0	0	0
01Z43	NeoRis	0	0	0	0	0
01Z43	NeoSen	0	0	0	0	0
01Z43	OriTsu	0	0	0	0	0
01Z43	PhyTra	0	0	0	0	0
01Z43	PunMar	0	0	0	0	0
01Z43	RhiEtl	0	1	0	0	1
01Z43	RhoRub	0	0	1	0	0
01Z43	RhoSph	0	0	0	0	0
01Z43	RickAc	0	0	0	0	0
01Z43	RickBe	0	0	0	0	0
01Z43	RickFe	0	0	0	0	0
01Z43	RickOs	0	0	0	0	0
01Z43	RickPr	0	0	0	0	0
01Z43	RickRi	0	0	0	0	0
01Z43	TARANE	0	0	1	0	0
01Z43	TOBGRS	0	0	0	0	0
01Z43	UBA2645	0	0	0	0	0
01Z43	UBA6149	0	0	0	0	0
01Z43	UBA6178	0	0	0	0	0
01Z43	UBA6187	0	1	0	0	1
01Z43	UBA6189	0	1	0	0	1
01Z43	WolBru	0	0	0	0	0
01Z43	WolCul	0	0	0	0	0
01Z43	WolDro	0	0	0	0	0
01Z43	WolOnc	0	0	0	0	0
01Z43	ZymMob	0	0	1	0	0
01Z43	bin125	0	0	0	0	0
01Z43	bin671	0	0	0	0	0
01Z43	bin673	0	0	0	0	0
01Z43	endAca	0	0	0	0	0
01Z43	endPer	0	0	0	0	0
01Z43	53	0	0	0	0	2
01Z43	54	0	0	0	0	2
01Z43	55	0	0	0	0	2
01Z43	56	0	0	0	0	0
01Z43	57	0	0	0	0	0
01Z43	58	0	0	0	0	0
01Z43	59	0	0	1	0	0
01Z43	60	0	0	0	0	0
01Z43	61	0	0	0	0	0
01Z43	62	0	0	0	0	0
01Z43	63	0	0	0	0	0
01Z43	64	0	0	0	0	0
01Z43	65	0	0	0	0	0
01Z43	66	0	0	0	0	0
01Z43	67	0	0	1	0	1
01Z43	68	0	0	0	0	0
01Z43	69	0	0	0	0	0
01Z43	70	0	0	0	0	1
01Z43	71	0	0	0	0	0
01Z43	72	0	0	0	0	0
01Z43	73	0	0	0	0	0
01Z43	74	0	0	0	0	0
01Z43	75	0	0	0	0	0
01Z43	76	0	0	0	0	0
01Z43	77	0	0	0	0	2
01Z43	78	0	0	0	0	1
01Z43	79	0	0	0	0	0
01Z43	80	0	0	0	0	0
01Z43	81	0	0	0	0	1
01Z43	82	0	0	0	0	0
01Z43	83	0	0	0	0	0
01Z43	84	0	0	0	0	0
01Z43	85	0	0	0	0	0
01Z43	86	0	0	0	0	0
01Z43	87	0	0	0	0	2
01Z43	88	0	0	0	0	1
01Z43	89	0	0	0	0	0
01Z43	90	0	0	0	0	0
01Z43	91	0	0	0	0	1
01Z43	92	0	0	0	0	0
01Z43	93	0	0	0	0	1
01Z43	94	0	0	0	0	0
01Z43	95	0	0	0	0	1
01Z43	96	0	0	0	0	1
01Z43	97	0	0	0	0	0
01Z43	98	0	0	0	0	0
01Z43	99	0	0	0	0	0
01Z43	100	0	0	0	0	0
01Z43	LhRCA	0	0	0	0	0
01Z43	102	0	0	0	0	0
01Z43	LRCA	0	0	0	0	0
01Z43	root	0	0	0	0	0
silix_005526	AzoBra	0	0	0	0	1
02A3W	RhiEtl	0	0	0	0	1
02C9K	EhrRum	0	0	0	0	1
silix_007866	ArcLac	0	0	0	0	1
silix_008858	MidMit	0	0	0	0	1
silix_008723	MidMit	0	0	0	0	1
01Z6W	AciCry	0	0	1	0	0
01Z6W	Alpha10	0	0	0	0	0
01Z6W	Alpha11	0	0	0	0	0
01Z6W	Alpha12	0	0	0	0	0
01Z6W	Alpha32	0	0	1	0	0
01Z6W	Alpha35	0	1	0	0	1
01Z6W	Alpha96	0	0	0	0	0
01Z6W	AnaCen	0	0	0	0	0
01Z6W	AnaMar	0	0	0	0	0
01Z6W	AnaPha	0	0	0	0	0
01Z6W	ArcLac	0	0	0	0	0
01Z6W	AzoBra	0	1	0	0	1
01Z6W	BfRick	0	0	0	0	0
01Z6W	CauCre	0	1	0	0	1
01Z6W	DeiVas	0	0	0	0	0
01Z6W	EhrCan	0	0	0	0	0
01Z6W	EhrCha	0	0	0	0	0
01Z6W	EhrRum	0	0	0	0	0
01Z6W	JidAca	0	0	0	0	0
01Z6W	MidMit	0	0	0	0	0
01Z6W	NeoHel	0	0	0	0	0
01Z6W	NeoLot	0	0	0	0	0
01Z6W	NeoRis	0	0	0	0	0
01Z6W	NeoSen	0	0	0	0	0
01Z6W	OriTsu	0	0	0	0	0
01Z6W	PhyTra	0	0	0	0	0
01Z6W	PunMar	0	0	1	0	0
01Z6W	RhiEtl	0	0	0	0	0
01Z6W	RhoRub	0	1	0	0	1
01Z6W	RhoSph	0	0	0	0	0
01Z6W	RickAc	0	0	0	0	0
01Z6W	RickBe	0	0	0	0	0
01Z6W	RickFe	0	0	0	0	0
01Z6W	RickOs	0	0	0	0	0
01Z6W	RickPr	0	0	0	0	0
01Z6W	RickRi	0	0	0	0	0
01Z6W	TARANE	0	1	0	0	1
01Z6W	TOBGRS	0	0	1	0	0
01Z6W	UBA2645	0	0	0	0	0
01Z6W	UBA6149	0	1	0	0	1
01Z6W	UBA6178	0	0	0	0	1
01Z6W	UBA6187	0	0	1	0	0
01Z6W	UBA6189	0	0	0	0	1
01Z6W	WolBru	0	0	0	0	0
01Z6W	WolCul	0	0	0	0	0
01Z6W	WolDro	0	0	0	0	0
01Z6W	WolOnc	0	0	0	0	0
01Z6W	ZymMob	0	0	0	0	0
01Z6W	bin125	0	0	0	0	1
01Z6W	bin671	0	0	0	0	0
01Z6W	bin673	0	0	0	0	0
01Z6W	endAca	0	0	0	0	0
01Z6W	endPer	0	0	0	0	0
01Z6W	53	0	0	0	0	0
01Z6W	54	0	0	0	0	0
01Z6W	55	0	0	0	0	1
01Z6W	56	0	0	0	0	0
01Z6W	57	0	0	0	0	0
01Z6W	58	0	0	0	0	0
01Z6W	59	0	0	0	0	1
01Z6W	60	0	0	0	0	0
01Z6W	61	0	0	0	0	0
01Z6W	62	0	0	0	0	0
01Z6W	63	0	0	0	0	0
01Z6W	64	0	0	0	0	0
01Z6W	65	0	0	0	0	0
01Z6W	66	0	0	0	0	0
01Z6W	67	0	0	1	0	0
01Z6W	68	0	0	0	0	0
01Z6W	69	0	0	0	0	0
01Z6W	70	0	0	0	0	1
01Z6W	71	0	0	0	0	2
01Z6W	72	0	0	0	0	0
01Z6W	73	0	0	0	0	0
01Z6W	74	0	0	0	0	0
01Z6W	75	0	0	0	0	0
01Z6W	76	0	0	0	0	0
01Z6W	77	0	0	0	0	0
01Z6W	78	0	0	1	0	1
01Z6W	79	0	0	0	0	0
01Z6W	80	0	0	0	0	0
01Z6W	81	0	0	0	0	1
01Z6W	82	0	0	0	0	0
01Z6W	83	0	0	0	0	2
01Z6W	84	0	0	0	0	0
01Z6W	85	0	0	0	0	0
01Z6W	86	0	0	0	0	0
01Z6W	87	0	0	0	0	0
01Z6W	88	0	0	0	0	1
01Z6W	89	0	0	0	0	0
01Z6W	90	0	0	0	0	0
01Z6W	91	0	0	0	0	0
01Z6W	92	0	0	0	0	0
01Z6W	93	0	0	0	0	2
01Z6W	94	0	0	0	0	0
01Z6W	95	0	0	0	0	1
01Z6W	96	0	0	0	0	1
01Z6W	97	0	0	0	0	0
01Z6W	98	0	1	0	0	1
01Z6W	99	0	0	0	0	0
01Z6W	100	0	0	0	0	0
01Z6W	LhRCA	0	0	0	0	0
01Z6W	102	0	0	0	0	1
01Z6W	LRCA	0	0	0	0	1
01Z6W	root	0	0	0	0	0
01UWN	AciCry	0	0	0	0	0
01UWN	Alpha10	0	1	0	0	1
01UWN	Alpha11	0	0	0	0	0
01UWN	Alpha12	0	0	0	0	0
01UWN	Alpha32	0	0	0	0	0
01UWN	Alpha35	0	0	0	0	0
01UWN	Alpha96	0	0	0	0	0
01UWN	AnaCen	0	0	0	0	0
01UWN	AnaMar	0	0	0	0	0
01UWN	AnaPha	0	0	0	0	0
01UWN	ArcLac	0	0	0	0	0
01UWN	AzoBra	0	0	0	0	0
01UWN	BfRick	0	0	0	0	0
01UWN	CauCre	0	0	0	0	0
01UWN	DeiVas	0	0	0	0	0
01UWN	EhrCan	0	0	0	0	0
01UWN	EhrCha	0	0	0	0	0
01UWN	EhrRum	0	0	0	0	0
01UWN	JidAca	0	0	0	0	0
01UWN	MidMit	0	0	0	0	0
01UWN	NeoHel	0	0	0	0	0
01UWN	NeoLot	0	0	0	0	0
01UWN	NeoRis	0	0	0	0	0
01UWN	NeoSen	0	0	0	0	0
01UWN	OriTsu	0	0	0	0	0
01UWN	PhyTra	0	0	0	0	0
01UWN	PunMar	0	0	0	0	0
01UWN	RhiEtl	0	1	0	0	1
01UWN	RhoRub	0	0	0	0	0
01UWN	RhoSph	0	0	0	0	0
01UWN	RickAc	0	0	0	0	0
01UWN	RickBe	0	0	0	0	0
01UWN	RickFe	0	0	0	0	0
01UWN	RickOs	0	0	0	0	0
01UWN	RickPr	0	0	0	0	0
01UWN	RickRi	0	0	0	0	0
01UWN	TARANE	0	0	0	0	0
01UWN	TOBGRS	0	0	0	0	0
01UWN	UBA2645	0	0	0	0	0
01UWN	UBA6149	0	0	0	0	0
01UWN	UBA6178	0	0	0	0	0
01UWN	UBA6187	0	0	0	0	0
01UWN	UBA6189	0	0	0	0	0
01UWN	WolBru	0	0	0	0	0
01UWN	WolCul	0	0	0	0	0
01UWN	WolDro	0	0	0	0	0
01UWN	WolOnc	0	0	0	0	0
01UWN	ZymMob	0	0	0	0	0
01UWN	bin125	1	1	0	1	2
01UWN	bin671	0	0	0	0	0
01UWN	bin673	0	0	0	0	0
01UWN	endAca	0	0	0	0	0
01UWN	endPer	0	0	0	0	0
01UWN	53	0	0	0	0	0
01UWN	54	0	0	0	0	0
01UWN	55	0	0	0	0	0
01UWN	56	0	0	0	0	0
01UWN	57	0	0	0	0	0
01UWN	58	0	0	0	0	0
01UWN	59	0	0	0	0	0
01UWN	60	0	0	0	0	0
01UWN	61	0	0	0	0	0
01UWN	62	0	0	0	0	0
01UWN	63	0	0	0	0	0
01UWN	64	0	0	0	0	0
01UWN	65	0	0	0	0	0
01UWN	66	0	0	0	0	0
01UWN	67	0	0	0	0	0
01UWN	68	0	0	0	0	0
01UWN	69	0	0	0	0	0
01UWN	70	0	0	0	0	0
01UWN	71	0	0	0	0	0
01UWN	72	0	0	0	0	0
01UWN	73	0	0	0	0	0
01UWN	74	0	0	0	0	0
01UWN	75	0	0	0	0	0
01UWN	76	0	0	0	0	0
01UWN	77	0	0	0	0	0
01UWN	78	0	0	0	0	0
01UWN	79	0	0	0	0	0
01UWN	80	0	0	0	0	0
01UWN	81	0	0	0	0	0
01UWN	82	0	0	0	0	0
01UWN	83	0	0	0	0	0
01UWN	84	0	0	0	0	0
01UWN	85	0	0	0	0	0
01UWN	86	0	0	0	0	0
01UWN	87	0	0	0	0	0
01UWN	88	0	0	0	0	0
01UWN	89	0	0	0	0	0
01UWN	90	0	0	0	0	0
01UWN	91	0	0	0	0	0
01UWN	92	0	0	0	0	0
01UWN	93	0	0	0	0	0
01UWN	94	0	0	0	0	0
01UWN	95	0	0	0	0	0
01UWN	96	0	0	0	0	0
01UWN	97	0	0	0	0	0
01UWN	98	0	0	0	0	0
01UWN	99	0	0	0	0	0
01UWN	100	0	0	0	0	0
01UWN	LhRCA	0	0	0	0	0
01UWN	102	0	0	0	0	0
01UWN	LRCA	0	0	0	0	0
01UWN	root	0	0	0	0	0
silix_017267	UBA6149	0	0	0	0	1
silix_016828	UBA2645	0	0	0	0	1
silix_005676	AzoBra	0	0	0	0	1
silix_006974	bin125	0	0	0	0	1
01TK8	CauCre	0	0	0	0	1
silix_005942	AzoBra	0	0	0	0	1
silix_009378	PhyTra	0	0	0	0	1
silix_016404	TOBGRS	0	0	0	0	1
0260J	Alpha96	0	0	0	0	1
01TCY	Alpha12	0	0	0	0	1
silix_016954	UBA6149	0	0	0	0	1
silix_006156	AzoBra	0	0	0	0	1
silix_004754	AzoBra	0	0	0	0	1
silix_018918	UBA6189	0	0	0	0	1
silix_000635	AciCry	0	0	0	0	0
silix_000635	Alpha10	0	0	0	0	0
silix_000635	Alpha11	0	0	0	0	0
silix_000635	Alpha12	0	0	0	0	0
silix_000635	Alpha32	0	0	0	0	0
silix_000635	Alpha35	0	0	0	0	0
silix_000635	Alpha96	0	0	0	0	0
silix_000635	AnaCen	0	0	0	0	0
silix_000635	AnaMar	0	0	0	0	0
silix_000635	AnaPha	0	0	0	0	0
silix_000635	ArcLac	0	0	0	0	0
silix_000635	AzoBra	0	0	0	0	0
silix_000635	BfRick	0	0	0	0	0
silix_000635	CauCre	0	0	0	0	0
silix_000635	DeiVas	0	0	0	0	0
silix_000635	EhrCan	0	0	0	0	0
silix_000635	EhrCha	0	0	0	0	0
silix_000635	EhrRum	0	0	0	0	0
silix_000635	JidAca	0	0	0	0	0
silix_000635	MidMit	0	0	0	0	0
silix_000635	NeoHel	0	0	0	0	0
silix_000635	NeoLot	0	0	0	0	0
silix_000635	NeoRis	0	0	0	0	1
silix_000635	NeoSen	0	0	0	0	1
silix_000635	OriTsu	0	0	0	0	0
silix_000635	PhyTra	0	0	0	0	0
silix_000635	PunMar	0	0	0	0	0
silix_000635	RhiEtl	0	0	0	0	0
silix_000635	RhoRub	0	0	0	0	0
silix_000635	RhoSph	0	0	0	0	0
silix_000635	RickAc	0	0	0	0	0
silix_000635	RickBe	0	0	0	0	0
silix_000635	RickFe	0	0	0	0	0
silix_000635	RickOs	0	0	0	0	0
silix_000635	RickPr	0	0	0	0	0
silix_000635	RickRi	0	0	0	0	0
silix_000635	TARANE	0	0	0	0	0
silix_000635	TOBGRS	0	0	0	0	0
silix_000635	UBA2645	0	0	0	0	0
silix_000635	UBA6149	0	0	0	0	0
silix_000635	UBA6178	0	0	0	0	0
silix_000635	UBA6187	0	0	0	0	0
silix_000635	UBA6189	0	0	0	0	0
silix_000635	WolBru	0	0	0	0	0
silix_000635	WolCul	0	0	0	0	0
silix_000635	WolDro	0	0	0	0	0
silix_000635	WolOnc	0	0	0	0	0
silix_000635	ZymMob	0	0	0	0	0
silix_000635	bin125	0	0	0	0	0
silix_000635	bin671	0	0	0	0	0
silix_000635	bin673	0	0	0	0	0
silix_000635	endAca	0	0	0	0	0
silix_000635	endPer	0	0	0	0	0
silix_000635	53	0	0	0	0	0
silix_000635	54	0	0	0	0	0
silix_000635	55	0	0	0	0	0
silix_000635	56	0	0	0	0	0
silix_000635	57	0	0	0	0	0
silix_000635	58	0	0	0	0	0
silix_000635	59	0	0	0	0	0
silix_000635	60	0	0	0	0	0
silix_000635	61	0	0	0	0	0
silix_000635	62	0	0	0	0	0
silix_000635	63	0	0	0	0	0
silix_000635	64	0	0	0	0	0
silix_000635	65	0	0	0	1	1
silix_000635	66	0	0	0	0	0
silix_000635	67	0	0	0	0	0
silix_000635	68	0	0	0	0	0
silix_000635	69	0	0	0	0	0
silix_000635	70	0	0	0	0	0
silix_000635	71	0	0	0	0	0
silix_000635	72	0	0	0	0	0
silix_000635	73	0	0	0	0	0
silix_000635	74	0	0	0	0	0
silix_000635	75	0	0	0	0	0
silix_000635	76	0	0	0	0	0
silix_000635	77	0	0	0	0	0
silix_000635	78	0	0	0	0	0
silix_000635	79	0	0	0	0	0
silix_000635	80	0	0	0	0	0
silix_000635	81	0	0	0	0	0
silix_000635	82	0	0	0	0	0
silix_000635	83	0	0	0	0	0
silix_000635	84	0	0	0	0	0
silix_000635	85	0	0	0	0	0
silix_000635	86	0	0	0	0	0
silix_000635	87	0	0	0	0	0
silix_000635	88	0	0	0	0	0
silix_000635	89	0	0	0	0	0
silix_000635	90	0	0	0	0	0
silix_000635	91	0	0	0	0	0
silix_000635	92	0	0	0	0	0
silix_000635	93	0	0	0	0	0
silix_000635	94	0	0	0	0	0
silix_000635	95	0	0	0	0	0
silix_000635	96	0	0	0	0	0
silix_000635	97	0	0	0	0	0
silix_000635	98	0	0	0	0	0
silix_000635	99	0	0	0	0	0
silix_000635	100	0	0	0	0	0
silix_000635	LhRCA	0	0	0	0	0
silix_000635	102	0	0	0	0	0
silix_000635	LRCA	0	0	0	0	0
silix_000635	root	0	0	0	0	0
silix_004399	AnaPha	0	0	0	0	1
silix_013646	RickBe	0	0	0	0	1
silix_000460	AciCry	0	0	0	0	0
silix_000460	Alpha10	0	0	0	0	0
silix_000460	Alpha11	0	0	0	0	0
silix_000460	Alpha12	0	0	0	0	0
silix_000460	Alpha32	0	0	0	0	0
silix_000460	Alpha35	0	0	0	0	0
silix_000460	Alpha96	0	0	0	0	0
silix_000460	AnaCen	0	0	0	0	0
silix_000460	AnaMar	0	0	0	0	0
silix_000460	AnaPha	0	0	0	0	0
silix_000460	ArcLac	0	0	0	0	0
silix_000460	AzoBra	0	0	0	0	0
silix_000460	BfRick	0	0	0	0	0
silix_000460	CauCre	0	0	0	0	0
silix_000460	DeiVas	0	0	0	0	0
silix_000460	EhrCan	0	0	0	0	0
silix_000460	EhrCha	0	0	0	0	0
silix_000460	EhrRum	0	0	0	0	0
silix_000460	JidAca	0	0	0	0	1
silix_000460	MidMit	0	0	0	0	0
silix_000460	NeoHel	0	0	0	0	0
silix_000460	NeoLot	0	0	0	0	0
silix_000460	NeoRis	0	0	0	0	0
silix_000460	NeoSen	0	0	0	0	0
silix_000460	OriTsu	0	0	0	0	0
silix_000460	PhyTra	0	0	0	0	0
silix_000460	PunMar	0	0	0	0	0
silix_000460	RhiEtl	0	0	0	0	0
silix_000460	RhoRub	0	0	0	0	0
silix_000460	RhoSph	0	0	0	0	0
silix_000460	RickAc	0	0	0	0	0
silix_000460	RickBe	0	0	0	0	0
silix_000460	RickFe	0	0	0	0	0
silix_000460	RickOs	0	0	0	0	0
silix_000460	RickPr	0	0	0	0	0
silix_000460	RickRi	0	0	0	0	0
silix_000460	TARANE	0	0	0	0	0
silix_000460	TOBGRS	0	0	0	0	0
silix_000460	UBA2645	0	0	0	0	0
silix_000460	UBA6149	0	0	0	0	0
silix_000460	UBA6178	0	0	0	0	0
silix_000460	UBA6187	0	0	0	0	0
silix_000460	UBA6189	0	0	0	0	0
silix_000460	WolBru	0	0	0	0	0
silix_000460	WolCul	0	0	0	0	0
silix_000460	WolDro	0	0	0	0	0
silix_000460	WolOnc	0	0	0	0	0
silix_000460	ZymMob	0	0	0	0	0
silix_000460	bin125	0	0	0	0	0
silix_000460	bin671	0	0	0	0	0
silix_000460	bin673	0	0	0	0	0
silix_000460	endAca	0	0	0	0	1
silix_000460	endPer	0	0	0	0	0
silix_000460	53	0	0	0	0	0
silix_000460	54	0	0	0	0	0
silix_000460	55	0	0	0	0	0
silix_000460	56	0	0	0	0	0
silix_000460	57	0	0	0	0	0
silix_000460	58	0	0	0	0	0
silix_000460	59	0	0	0	0	0
silix_000460	60	0	0	0	0	0
silix_000460	61	0	0	0	0	0
silix_000460	62	0	0	0	0	0
silix_000460	63	0	0	0	1	1
silix_000460	64	0	0	0	0	0
silix_000460	65	0	0	0	0	0
silix_000460	66	0	0	0	0	0
silix_000460	67	0	0	0	0	0
silix_000460	68	0	0	0	0	0
silix_000460	69	0	0	0	0	0
silix_000460	70	0	0	0	0	0
silix_000460	71	0	0	0	0	0
silix_000460	72	0	0	0	0	0
silix_000460	73	0	0	0	0	0
silix_000460	74	0	0	0	0	0
silix_000460	75	0	0	0	0	0
silix_000460	76	0	0	0	0	0
silix_000460	77	0	0	0	0	0
silix_000460	78	0	0	0	0	0
silix_000460	79	0	0	0	0	0
silix_000460	80	0	0	0	0	0
silix_000460	81	0	0	0	0	0
silix_000460	82	0	0	0	0	0
silix_000460	83	0	0	0	0	0
silix_000460	84	0	0	0	0	0
silix_000460	85	0	0	0	0	0
silix_000460	86	0	0	0	0	0
silix_000460	87	0	0	0	0	0
silix_000460	88	0	0	0	0	0
silix_000460	89	0	0	0	0	0
silix_000460	90	0	0	0	0	0
silix_000460	91	0	0	0	0	0
silix_000460	92	0	0	0	0	0
silix_000460	93	0	0	0	0	0
silix_000460	94	0	0	0	0	0
silix_000460	95	0	0	0	0	0
silix_000460	96	0	0	0	0	0
silix_000460	97	0	0	0	0	0
silix_000460	98	0	0	0	0	0
silix_000460	99	0	0	0	0	0
silix_000460	100	0	0	0	0	0
silix_000460	LhRCA	0	0	0	0	0
silix_000460	102	0	0	0	0	0
silix_000460	LRCA	0	0	0	0	0
silix_000460	root	0	0	0	0	0
silix_002484	Alpha12	0	0	0	0	1
silix_012956	RhoSph	0	0	0	0	1
01T3V	AciCry	0	0	0	0	1
01T3V	Alpha10	0	0	0	0	1
01T3V	Alpha11	0	0	0	0	1
01T3V	Alpha12	0	0	0	0	1
01T3V	Alpha32	0	0	0	0	1
01T3V	Alpha35	0	0	0	0	1
01T3V	Alpha96	0	0	0	0	1
01T3V	AnaCen	0	0	0	0	0
01T3V	AnaMar	0	0	0	0	0
01T3V	AnaPha	0	0	0	0	0
01T3V	ArcLac	0	0	1	0	0
01T3V	AzoBra	0	1	0	0	1
01T3V	BfRick	0	0	0	0	0
01T3V	CauCre	0	0	0	0	1
01T3V	DeiVas	0	0	0	0	0
01T3V	EhrCan	0	0	0	0	0
01T3V	EhrCha	0	0	0	0	0
01T3V	EhrRum	0	0	0	0	0
01T3V	JidAca	0	0	0	0	0
01T3V	MidMit	0	0	0	0	0
01T3V	NeoHel	0	0	0	0	0
01T3V	NeoLot	0	0	0	0	0
01T3V	NeoRis	0	0	0	0	0
01T3V	NeoSen	0	0	0	0	0
01T3V	OriTsu	0	0	0	0	0
01T3V	PhyTra	0	0	0	0	0
01T3V	PunMar	0	1	0	0	1
01T3V	RhiEtl	0	0	0	0	1
01T3V	RhoRub	0	0	0	0	1
01T3V	RhoSph	0	1	1	0	1
01T3V	RickAc	0	1	0	0	1
01T3V	RickBe	0	0	0	0	0
01T3V	RickFe	0	0	0	0	0
01T3V	RickOs	0	0	0	0	0
01T3V	RickPr	0	0	0	0	0
01T3V	RickRi	0	0	0	0	0
01T3V	TARANE	0	0	0	0	0
01T3V	TOBGRS	0	0	0	0	1
01T3V	UBA2645	0	0	0	0	0
01T3V	UBA6149	0	0	0	0	1
01T3V	UBA6178	0	0	0	0	1
01T3V	UBA6187	0	0	0	0	0
01T3V	UBA6189	0	0	0	0	1
01T3V	WolBru	0	0	0	0	0
01T3V	WolCul	0	0	0	0	0
01T3V	WolDro	0	0	0	0	0
01T3V	WolOnc	0	0	0	0	0
01T3V	ZymMob	0	0	1	0	0
01T3V	bin125	0	0	0	0	1
01T3V	bin671	0	0	0	0	0
01T3V	bin673	0	0	0	0	0
01T3V	endAca	0	0	0	0	0
01T3V	endPer	0	0	0	0	0
01T3V	53	0	0	0	0	1
01T3V	54	0	0	0	0	1
01T3V	55	0	0	0	0	1
01T3V	56	0	0	0	0	0
01T3V	57	0	0	0	0	0
01T3V	58	0	0	0	0	1
01T3V	59	0	0	1	0	0
01T3V	60	0	0	0	0	0
01T3V	61	0	0	0	0	0
01T3V	62	0	0	0	0	0
01T3V	63	0	0	0	0	0
01T3V	64	0	0	0	0	0
01T3V	65	0	0	0	0	0
01T3V	66	0	0	0	0	0
01T3V	67	0	0	0	0	1
01T3V	68	0	0	0	0	0
01T3V	69	0	0	0	0	0
01T3V	70	0	0	0	0	0
01T3V	71	0	0	0	0	1
01T3V	72	0	0	0	0	0
01T3V	73	0	0	0	0	0
01T3V	74	0	0	0	0	0
01T3V	75	0	0	0	0	0
01T3V	76	0	0	0	0	0
01T3V	77	0	0	0	0	1
01T3V	78	0	0	0	0	1
01T3V	79	0	0	0	0	0
01T3V	80	0	0	0	0	0
01T3V	81	0	0	0	1	1
01T3V	82	0	0	0	0	0
01T3V	83	0	0	0	0	1
01T3V	84	0	0	0	0	0
01T3V	85	0	0	0	0	0
01T3V	86	0	0	0	0	0
01T3V	87	0	0	0	0	1
01T3V	88	0	0	0	0	1
01T3V	89	0	0	0	0	0
01T3V	90	0	0	0	0	0
01T3V	91	0	0	0	0	1
01T3V	92	0	0	0	0	0
01T3V	93	0	0	0	0	1
01T3V	94	0	0	0	0	0
01T3V	95	0	1	0	0	1
01T3V	96	0	0	0	0	1
01T3V	97	0	0	0	0	0
01T3V	98	0	1	0	0	1
01T3V	99	0	0	0	0	0
01T3V	100	0	0	0	0	0
01T3V	LhRCA	0	0	0	0	0
01T3V	102	0	0	1	0	0
01T3V	LRCA	0	0	0	0	1
01T3V	root	0	0	0	1	1
silix_012679	RhoSph	0	0	0	0	1
01YHW	Alpha10	0	0	0	0	1
silix_015720	TARANE	0	0	0	0	1
silix_006336	AzoBra	0	0	0	0	1
01ZBH	AciCry	0	0	0	0	0
01ZBH	Alpha10	0	0	2	0	0
01ZBH	Alpha11	0	0	0	0	1
01ZBH	Alpha12	0	0	1	0	0
01ZBH	Alpha32	0	0	0	0	0
01ZBH	Alpha35	0	0	0	0	0
01ZBH	Alpha96	2	0	0	0	3
01ZBH	AnaCen	0	0	0	0	0
01ZBH	AnaMar	0	0	0	0	0
01ZBH	AnaPha	0	0	0	0	0
01ZBH	ArcLac	0	0	0	0	0
01ZBH	AzoBra	0	0	0	0	0
01ZBH	BfRick	0	0	0	0	0
01ZBH	CauCre	0	0	0	0	0
01ZBH	DeiVas	0	0	0	0	0
01ZBH	EhrCan	0	0	0	0	0
01ZBH	EhrCha	0	0	0	0	0
01ZBH	EhrRum	0	0	0	0	0
01ZBH	JidAca	0	0	0	0	0
01ZBH	MidMit	0	0	0	0	0
01ZBH	NeoHel	0	0	0	0	0
01ZBH	NeoLot	0	0	0	0	0
01ZBH	NeoRis	0	0	0	0	0
01ZBH	NeoSen	0	0	0	0	0
01ZBH	OriTsu	0	0	0	0	0
01ZBH	PhyTra	0	0	0	0	0
01ZBH	PunMar	0	0	0	0	0
01ZBH	RhiEtl	0	0	0	0	0
01ZBH	RhoRub	0	0	0	0	0
01ZBH	RhoSph	0	0	0	0	0
01ZBH	RickAc	0	0	0	0	0
01ZBH	RickBe	0	0	0	0	0
01ZBH	RickFe	0	0	0	0	0
01ZBH	RickOs	0	0	0	0	0
01ZBH	RickPr	0	0	0	0	0
01ZBH	RickRi	0	0	0	0	0
01ZBH	TARANE	0	0	0	0	0
01ZBH	TOBGRS	0	0	0	0	0
01ZBH	UBA2645	0	0	0	0	0
01ZBH	UBA6149	0	0	0	0	0
01ZBH	UBA6178	0	0	0	0	0
01ZBH	UBA6187	0	0	0	0	0
01ZBH	UBA6189	0	0	0	0	0
01ZBH	WolBru	0	0	0	0	0
01ZBH	WolCul	0	0	0	0	0
01ZBH	WolDro	0	0	0	0	0
01ZBH	WolOnc	0	0	0	0	0
01ZBH	ZymMob	0	0	0	0	0
01ZBH	bin125	0	0	0	0	0
01ZBH	bin671	0	0	0	0	0
01ZBH	bin673	0	0	0	0	0
01ZBH	endAca	0	0	0	0	0
01ZBH	endPer	0	0	0	0	0
01ZBH	53	0	0	0	0	3
01ZBH	54	0	0	0	0	2
01ZBH	55	0	0	1	0	0
01ZBH	56	0	0	0	0	0
01ZBH	57	0	0	0	0	0
01ZBH	58	0	0	0	0	0
01ZBH	59	0	0	0	0	0
01ZBH	60	0	0	0	0	0
01ZBH	61	0	0	0	0	0
01ZBH	62	0	0	0	0	0
01ZBH	63	0	0	0	0	0
01ZBH	64	0	0	0	0	0
01ZBH	65	0	0	0	0	0
01ZBH	66	0	0	0	0	0
01ZBH	67	0	0	0	0	0
01ZBH	68	0	0	0	0	0
01ZBH	69	0	0	0	0	0
01ZBH	70	0	0	0	0	0
01ZBH	71	0	0	0	0	0
01ZBH	72	0	0	0	0	0
01ZBH	73	0	0	0	0	0
01ZBH	74	0	0	0	0	0
01ZBH	75	0	0	0	0	0
01ZBH	76	0	0	0	0	0
01ZBH	77	0	0	1	0	2
01ZBH	78	0	0	0	0	0
01ZBH	79	0	0	0	0	0
01ZBH	80	0	0	0	0	0
01ZBH	81	0	0	0	0	0
01ZBH	82	0	0	0	0	0
01ZBH	83	0	0	0	0	0
01ZBH	84	0	0	0	0	0
01ZBH	85	0	0	0	0	0
01ZBH	86	0	0	0	0	0
01ZBH	87	0	0	0	1	3
01ZBH	88	0	0	1	0	0
01ZBH	89	0	0	0	0	0
01ZBH	90	0	0	0	0	0
01ZBH	91	0	0	0	0	0
01ZBH	92	0	0	0	0	0
01ZBH	93	0	0	0	0	0
01ZBH	94	0	0	0	0	0
01ZBH	95	0	0	0	0	1
01ZBH	96	0	0	0	0	0
01ZBH	97	0	0	0	0	0
01ZBH	98	0	0	0	0	0
01ZBH	99	0	0	0	0	0
01ZBH	100	0	0	0	0	0
01ZBH	LhRCA	0	0	0	0	0
01ZBH	102	0	0	0	0	0
01ZBH	LRCA	0	0	0	0	0
01ZBH	root	0	0	0	0	0
silix_004514	AzoBra	0	0	0	0	1
02BSQ	UBA6187	0	0	0	0	1
silix_020390	DeiVas	0	0	0	0	1
silix_015017	RickRi	0	0	0	0	1
01ZER	AciCry	0	0	1	0	0
01ZER	Alpha10	0	0	0	0	0
01ZER	Alpha11	0	0	0	0	0
01ZER	Alpha12	0	0	0	0	0
01ZER	Alpha32	0	0	0	0	0
01ZER	Alpha35	0	0	0	0	0
01ZER	Alpha96	0	0	0	0	0
01ZER	AnaCen	0	0	0	0	0
01ZER	AnaMar	0	0	0	0	0
01ZER	AnaPha	0	0	0	0	0
01ZER	ArcLac	0	0	0	0	0
01ZER	AzoBra	1	0	0	0	2
01ZER	BfRick	0	0	0	0	0
01ZER	CauCre	0	0	0	0	0
01ZER	DeiVas	0	0	0	0	0
01ZER	EhrCan	0	0	0	0	0
01ZER	EhrCha	0	0	0	0	0
01ZER	EhrRum	0	0	0	0	0
01ZER	JidAca	0	0	0	0	0
01ZER	MidMit	0	0	0	0	0
01ZER	NeoHel	0	0	0	0	0
01ZER	NeoLot	0	0	0	0	0
01ZER	NeoRis	0	0	0	0	0
01ZER	NeoSen	0	0	0	0	0
01ZER	OriTsu	0	0	0	0	0
01ZER	PhyTra	0	0	0	0	0
01ZER	PunMar	0	0	1	0	0
01ZER	RhiEtl	0	0	0	0	0
01ZER	RhoRub	0	0	0	0	1
01ZER	RhoSph	0	0	0	0	0
01ZER	RickAc	0	0	0	0	0
01ZER	RickBe	0	0	0	0	0
01ZER	RickFe	0	0	0	0	0
01ZER	RickOs	0	0	0	0	0
01ZER	RickPr	0	0	0	0	0
01ZER	RickRi	0	0	0	0	0
01ZER	TARANE	0	0	0	0	0
01ZER	TOBGRS	0	0	0	0	0
01ZER	UBA2645	0	0	0	0	0
01ZER	UBA6149	0	0	0	0	0
01ZER	UBA6178	0	0	0	0	0
01ZER	UBA6187	0	0	0	0	0
01ZER	UBA6189	0	0	0	0	0
01ZER	WolBru	0	0	0	0	0
01ZER	WolCul	0	0	0	0	0
01ZER	WolDro	0	0	0	0	0
01ZER	WolOnc	0	0	0	0	0
01ZER	ZymMob	0	0	0	0	0
01ZER	bin125	0	0	0	0	0
01ZER	bin671	0	0	0	0	0
01ZER	bin673	0	0	0	0	0
01ZER	endAca	0	0	0	0	0
01ZER	endPer	0	0	0	0	0
01ZER	53	0	0	0	0	0
01ZER	54	0	0	0	0	0
01ZER	55	0	0	0	0	0
01ZER	56	0	0	0	0	0
01ZER	57	0	0	0	0	0
01ZER	58	0	0	0	0	0
01ZER	59	0	0	0	0	3
01ZER	60	0	0	0	0	0
01ZER	61	0	0	0	0	0
01ZER	62	0	0	0	0	0
01ZER	63	0	0	0	0	0
01ZER	64	0	0	0	0	0
01ZER	65	0	0	0	0	0
01ZER	66	0	0	0	0	0
01ZER	67	0	0	0	0	0
01ZER	68	0	0	0	0	0
01ZER	69	0	0	0	0	0
01ZER	70	0	0	0	0	0
01ZER	71	0	0	0	0	0
01ZER	72	0	0	0	0	0
01ZER	73	0	0	0	0	0
01ZER	74	0	0	0	0	0
01ZER	75	0	0	0	0	0
01ZER	76	0	0	0	0	0
01ZER	77	0	0	0	0	0
01ZER	78	0	0	0	0	2
01ZER	79	0	0	0	0	0
01ZER	80	0	0	0	0	0
01ZER	81	0	0	0	0	0
01ZER	82	0	0	0	0	0
01ZER	83	0	0	0	0	0
01ZER	84	0	0	0	0	0
01ZER	85	0	0	0	0	0
01ZER	86	0	0	0	0	0
01ZER	87	0	0	1	0	0
01ZER	88	0	0	0	1	2
01ZER	89	0	0	0	0	0
01ZER	90	0	0	0	0	0
01ZER	91	0	0	0	0	0
01ZER	92	0	0	0	0	0
01ZER	93	0	0	0	0	0
01ZER	94	0	0	0	0	0
01ZER	95	0	0	0	0	1
01ZER	96	0	0	0	0	0
01ZER	97	0	0	0	0	0
01ZER	98	0	0	0	0	0
01ZER	99	0	0	0	0	0
01ZER	100	0	0	0	0	0
01ZER	LhRCA	0	0	0	0	0
01ZER	102	0	0	0	0	0
01ZER	LRCA	0	0	0	0	0
01ZER	root	0	0	0	0	0
silix_002812	Alpha32	0	0	0	0	1
silix_005492	AzoBra	0	0	0	0	1
silix_006237	AzoBra	0	0	0	0	1
silix_013930	RickFe	0	0	0	0	1
silix_002683	Alpha32	0	0	0	0	1
022EN	RhiEtl	0	0	0	0	1
silix_001708	Alpha10	0	0	0	0	1
JidAca__KIE04856_1	JidAca	0	0	0	0	1
silix_013703	RickOs	0	0	0	0	1
silix_019812	WolOnc	0	0	0	0	1
silix_011510	NeoRis	0	0	0	0	1
021C8	AciCry	0	0	0	0	0
021C8	Alpha10	0	0	0	0	0
021C8	Alpha11	0	0	0	0	0
021C8	Alpha12	0	0	0	0	0
021C8	Alpha32	0	0	0	0	0
021C8	Alpha35	0	0	0	0	0
021C8	Alpha96	0	0	0	0	0
021C8	AnaCen	0	0	0	0	0
021C8	AnaMar	0	0	0	0	0
021C8	AnaPha	0	0	0	0	0
021C8	ArcLac	0	0	0	0	0
021C8	AzoBra	0	0	1	0	0
021C8	BfRick	0	0	0	0	0
021C8	CauCre	0	0	0	0	0
021C8	DeiVas	0	0	0	0	0
021C8	EhrCan	0	0	0	0	0
021C8	EhrCha	0	0	0	0	0
021C8	EhrRum	0	0	0	0	0
021C8	JidAca	0	0	0	0	0
021C8	MidMit	0	0	0	0	0
021C8	NeoHel	0	0	0	0	0
021C8	NeoLot	0	0	0	0	0
021C8	NeoRis	0	0	0	0	0
021C8	NeoSen	0	0	0	0	0
021C8	OriTsu	0	0	0	0	0
021C8	PhyTra	0	0	0	0	0
021C8	PunMar	0	1	0	0	1
021C8	RhiEtl	0	1	0	0	1
021C8	RhoRub	0	0	0	0	0
021C8	RhoSph	0	0	1	0	0
021C8	RickAc	0	0	0	0	0
021C8	RickBe	0	0	0	0	0
021C8	RickFe	0	0	0	0	0
021C8	RickOs	0	0	0	0	0
021C8	RickPr	0	0	0	0	0
021C8	RickRi	0	0	0	0	0
021C8	TARANE	0	0	0	0	0
021C8	TOBGRS	0	0	0	0	0
021C8	UBA2645	0	0	0	0	0
021C8	UBA6149	0	0	0	0	0
021C8	UBA6178	0	0	0	0	0
021C8	UBA6187	0	0	0	0	0
021C8	UBA6189	0	0	0	0	0
021C8	WolBru	0	0	0	0	0
021C8	WolCul	0	0	0	0	0
021C8	WolDro	0	0	0	0	0
021C8	WolOnc	0	0	0	0	0
021C8	ZymMob	0	0	0	0	0
021C8	bin125	0	0	0	0	0
021C8	bin671	0	0	0	0	0
021C8	bin673	0	0	0	0	0
021C8	endAca	0	0	0	0	0
021C8	endPer	0	0	0	0	0
021C8	53	0	0	0	0	0
021C8	54	0	0	0	0	0
021C8	55	0	0	0	0	0
021C8	56	0	0	0	0	0
021C8	57	0	0	0	0	0
021C8	58	0	0	0	0	0
021C8	59	0	0	0	0	1
021C8	60	0	0	0	0	0
021C8	61	0	0	0	0	0
021C8	62	0	0	0	0	0
021C8	63	0	0	0	0	0
021C8	64	0	0	0	0	0
021C8	65	0	0	0	0	0
021C8	66	0	0	0	0	0
021C8	67	0	0	0	0	1
021C8	68	0	0	0	0	0
021C8	69	0	0	0	0	0
021C8	70	0	0	0	0	0
021C8	71	0	0	0	0	0
021C8	72	0	0	0	0	0
021C8	73	0	0	0	0	0
021C8	74	0	0	0	0	0
021C8	75	0	0	0	0	0
021C8	76	0	0	0	0	0
021C8	77	0	0	0	0	0
021C8	78	0	0	0	0	0
021C8	79	0	0	0	0	0
021C8	80	0	0	0	0	0
021C8	81	0	0	0	0	0
021C8	82	0	0	0	0	0
021C8	83	0	0	0	0	0
021C8	84	0	0	0	0	0
021C8	85	0	0	0	0	0
021C8	86	0	0	0	0	0
021C8	87	0	0	0	0	0
021C8	88	0	0	0	0	0
021C8	89	0	0	0	0	0
021C8	90	0	0	0	0	0
021C8	91	0	0	0	0	0
021C8	92	0	0	0	0	0
021C8	93	0	0	0	0	0
021C8	94	0	0	0	0	0
021C8	95	0	0	0	0	0
021C8	96	0	0	0	0	0
021C8	97	0	0	0	0	0
021C8	98	0	0	0	0	0
021C8	99	0	0	0	0	0
021C8	100	0	0	0	0	0
021C8	LhRCA	0	0	0	0	0
021C8	102	0	0	0	0	0
021C8	LRCA	0	0	0	0	0
021C8	root	0	0	0	0	0
silix_006041	AzoBra	0	0	0	0	1
0287E	AciCry	0	0	0	0	1
0287E	Alpha10	0	0	0	0	0
0287E	Alpha11	0	0	0	0	0
0287E	Alpha12	0	0	0	0	0
0287E	Alpha32	0	0	0	0	0
0287E	Alpha35	0	0	0	0	0
0287E	Alpha96	0	0	0	0	0
0287E	AnaCen	0	0	0	0	0
0287E	AnaMar	0	0	0	0	0
0287E	AnaPha	0	0	0	0	0
0287E	ArcLac	0	0	0	0	0
0287E	AzoBra	0	0	0	0	0
0287E	BfRick	0	0	0	0	0
0287E	CauCre	0	0	0	0	0
0287E	DeiVas	0	0	0	0	0
0287E	EhrCan	0	0	0	0	0
0287E	EhrCha	0	0	0	0	0
0287E	EhrRum	0	0	0	0	0
0287E	JidAca	0	0	0	0	0
0287E	MidMit	0	0	0	0	0
0287E	NeoHel	0	0	0	0	0
0287E	NeoLot	0	0	0	0	0
0287E	NeoRis	0	0	0	0	0
0287E	NeoSen	0	0	0	0	0
0287E	OriTsu	0	0	0	0	0
0287E	PhyTra	0	0	0	0	0
0287E	PunMar	0	0	0	0	0
0287E	RhiEtl	0	0	0	0	0
0287E	RhoRub	0	0	0	0	1
0287E	RhoSph	0	0	0	0	0
0287E	RickAc	0	0	0	0	0
0287E	RickBe	0	0	0	0	0
0287E	RickFe	0	0	0	0	0
0287E	RickOs	0	0	0	0	0
0287E	RickPr	0	0	0	0	0
0287E	RickRi	0	0	0	0	0
0287E	TARANE	0	0	0	0	0
0287E	TOBGRS	0	0	0	0	0
0287E	UBA2645	0	0	0	0	0
0287E	UBA6149	0	0	0	0	0
0287E	UBA6178	0	0	0	0	0
0287E	UBA6187	0	0	0	0	0
0287E	UBA6189	0	0	0	0	0
0287E	WolBru	0	0	0	0	0
0287E	WolCul	0	0	0	0	0
0287E	WolDro	0	0	0	0	0
0287E	WolOnc	0	0	0	0	0
0287E	ZymMob	0	0	0	0	0
0287E	bin125	0	0	0	0	0
0287E	bin671	0	0	0	0	0
0287E	bin673	0	0	0	0	0
0287E	endAca	0	0	0	0	0
0287E	endPer	0	0	0	0	0
0287E	53	0	0	0	0	0
0287E	54	0	0	0	0	0
0287E	55	0	0	0	0	0
0287E	56	0	0	0	0	0
0287E	57	0	0	0	0	0
0287E	58	0	0	0	0	0
0287E	59	0	0	1	0	0
0287E	60	0	0	0	0	0
0287E	61	0	0	0	0	0
0287E	62	0	0	0	0	0
0287E	63	0	0	0	0	0
0287E	64	0	0	0	0	0
0287E	65	0	0	0	0	0
0287E	66	0	0	0	0	0
0287E	67	0	0	0	0	0
0287E	68	0	0	0	0	0
0287E	69	0	0	0	0	0
0287E	70	0	0	0	0	0
0287E	71	0	0	0	0	0
0287E	72	0	0	0	0	0
0287E	73	0	0	0	0	0
0287E	74	0	0	0	0	0
0287E	75	0	0	0	0	0
0287E	76	0	0	0	0	0
0287E	77	0	0	0	0	0
0287E	78	0	0	0	0	2
0287E	79	0	0	0	0	0
0287E	80	0	0	0	0	0
0287E	81	0	0	0	0	0
0287E	82	0	0	0	0	0
0287E	83	0	0	0	0	0
0287E	84	0	0	0	0	0
0287E	85	0	0	0	0	0
0287E	86	0	0	0	0	0
0287E	87	0	0	1	0	0
0287E	88	0	0	0	1	2
0287E	89	0	0	0	0	0
0287E	90	0	0	0	0	0
0287E	91	0	0	0	0	0
0287E	92	0	0	0	0	0
0287E	93	0	0	0	0	0
0287E	94	0	0	0	0	0
0287E	95	0	0	0	0	1
0287E	96	0	0	0	0	0
0287E	97	0	0	0	0	0
0287E	98	0	0	0	0	0
0287E	99	0	0	0	0	0
0287E	100	0	0	0	0	0
0287E	LhRCA	0	0	0	0	0
0287E	102	0	0	0	0	0
0287E	LRCA	0	0	0	0	0
0287E	root	0	0	0	0	0
silix_012754	RhoSph	0	0	0	0	1
silix_006255	AzoBra	0	0	0	0	1
silix_020611	DeiVas	0	0	0	0	1
02971	AciCry	0	0	0	0	0
02971	Alpha10	0	0	0	0	0
02971	Alpha11	0	0	0	0	0
02971	Alpha12	0	0	0	0	0
02971	Alpha32	0	0	0	0	0
02971	Alpha35	0	0	0	0	0
02971	Alpha96	0	0	0	0	0
02971	AnaCen	0	0	0	0	0
02971	AnaMar	0	0	0	0	0
02971	AnaPha	0	0	0	0	0
02971	ArcLac	0	0	0	0	0
02971	AzoBra	0	0	0	0	0
02971	BfRick	0	0	0	0	0
02971	CauCre	0	0	0	0	0
02971	DeiVas	0	0	0	0	0
02971	EhrCan	0	0	0	0	0
02971	EhrCha	0	0	0	0	0
02971	EhrRum	0	0	0	0	0
02971	JidAca	0	0	0	0	0
02971	MidMit	0	0	0	0	0
02971	NeoHel	0	0	0	0	0
02971	NeoLot	0	0	0	0	0
02971	NeoRis	0	0	0	0	0
02971	NeoSen	0	0	0	0	0
02971	OriTsu	0	0	0	0	1
02971	PhyTra	0	0	0	0	1
02971	PunMar	0	0	0	0	0
02971	RhiEtl	0	0	0	0	0
02971	RhoRub	0	0	0	0	0
02971	RhoSph	0	0	0	0	0
02971	RickAc	0	0	0	0	0
02971	RickBe	0	0	0	0	1
02971	RickFe	0	0	0	0	1
02971	RickOs	0	0	0	0	1
02971	RickPr	0	0	0	0	1
02971	RickRi	0	0	0	0	1
02971	TARANE	0	0	0	0	0
02971	TOBGRS	0	0	0	0	0
02971	UBA2645	0	0	0	0	0
02971	UBA6149	0	1	0	0	1
02971	UBA6178	0	0	0	0	0
02971	UBA6187	0	0	0	0	0
02971	UBA6189	0	0	0	0	0
02971	WolBru	0	0	0	0	0
02971	WolCul	0	0	0	0	0
02971	WolDro	0	0	0	0	0
02971	WolOnc	0	0	0	0	0
02971	ZymMob	0	0	0	0	0
02971	bin125	0	0	0	0	0
02971	bin671	0	0	0	0	0
02971	bin673	0	0	0	0	0
02971	endAca	0	0	0	0	0
02971	endPer	0	0	0	0	0
02971	53	0	0	0	0	0
02971	54	0	0	0	0	0
02971	55	0	0	0	0	0
02971	56	0	0	0	0	0
02971	57	0	0	0	0	0
02971	58	0	0	0	0	0
02971	59	0	0	0	0	0
02971	60	0	0	0	0	0
02971	61	0	0	0	0	0
02971	62	0	0	0	0	0
02971	63	0	0	0	0	0
02971	64	0	0	0	0	0
02971	65	0	0	0	0	0
02971	66	0	0	0	0	1
02971	67	0	0	0	0	0
02971	68	0	0	0	0	1
02971	69	0	0	0	0	1
02971	70	0	0	0	0	0
02971	71	0	0	0	0	0
02971	72	0	0	0	0	0
02971	73	0	0	0	0	0
02971	74	0	0	0	0	0
02971	75	0	0	0	0	0
02971	76	0	0	0	0	0
02971	77	0	0	0	0	0
02971	78	0	0	0	0	0
02971	79	0	0	0	0	0
02971	80	0	0	0	0	0
02971	81	0	0	0	0	0
02971	82	0	0	0	0	1
02971	83	0	0	0	0	0
02971	84	0	0	0	0	0
02971	85	0	0	0	0	0
02971	86	0	0	0	0	0
02971	87	0	0	0	0	0
02971	88	0	0	0	0	0
02971	89	0	0	0	0	0
02971	90	0	0	0	0	0
02971	91	0	0	0	0	0
02971	92	0	0	0	0	1
02971	93	0	0	0	0	0
02971	94	0	0	0	0	0
02971	95	0	0	0	0	0
02971	96	0	0	0	0	0
02971	97	0	0	0	1	1
02971	98	0	0	0	0	0
02971	99	0	0	0	0	0
02971	100	0	0	0	0	0
02971	LhRCA	0	0	0	0	0
02971	102	0	0	0	0	0
02971	LRCA	0	0	0	0	0
02971	root	0	0	0	0	0
01SU2	AciCry	0	0	0	0	0
01SU2	Alpha10	0	0	0	0	0
01SU2	Alpha11	0	0	0	0	0
01SU2	Alpha12	0	0	0	0	0
01SU2	Alpha32	0	0	0	0	0
01SU2	Alpha35	0	0	0	0	0
01SU2	Alpha96	0	0	0	0	0
01SU2	AnaCen	0	0	0	0	0
01SU2	AnaMar	0	0	0	0	0
01SU2	AnaPha	0	0	0	0	0
01SU2	ArcLac	0	0	0	0	0
01SU2	AzoBra	0	0	0	0	0
01SU2	BfRick	0	0	0	0	0
01SU2	CauCre	0	0	0	0	0
01SU2	DeiVas	0	0	0	0	0
01SU2	EhrCan	0	0	0	0	0
01SU2	EhrCha	0	0	0	0	0
01SU2	EhrRum	0	0	0	0	0
01SU2	JidAca	0	0	0	0	0
01SU2	MidMit	0	0	0	0	0
01SU2	NeoHel	0	0	0	0	0
01SU2	NeoLot	0	0	0	0	0
01SU2	NeoRis	0	0	0	0	0
01SU2	NeoSen	0	0	0	0	0
01SU2	OriTsu	0	1	0	0	1
01SU2	PhyTra	0	0	0	0	0
01SU2	PunMar	0	0	0	0	0
01SU2	RhiEtl	0	0	0	0	0
01SU2	RhoRub	0	0	0	0	0
01SU2	RhoSph	0	0	0	0	0
01SU2	RickAc	0	0	0	0	0
01SU2	RickBe	0	0	0	0	0
01SU2	RickFe	0	0	0	0	0
01SU2	RickOs	0	0	1	0	0
01SU2	RickPr	0	0	0	0	0
01SU2	RickRi	0	0	0	0	0
01SU2	TARANE	0	0	0	0	0
01SU2	TOBGRS	0	0	0	0	1
01SU2	UBA2645	0	0	0	0	0
01SU2	UBA6149	0	0	0	0	0
01SU2	UBA6178	0	0	0	0	1
01SU2	UBA6187	0	0	0	0	0
01SU2	UBA6189	0	0	1	0	0
01SU2	WolBru	0	0	0	0	0
01SU2	WolCul	0	0	0	0	0
01SU2	WolDro	0	0	0	0	0
01SU2	WolOnc	0	0	0	0	0
01SU2	ZymMob	0	0	0	0	0
01SU2	bin125	0	0	1	0	0
01SU2	bin671	0	0	0	0	0
01SU2	bin673	0	0	0	0	0
01SU2	endAca	0	0	0	0	0
01SU2	endPer	0	0	0	0	0
01SU2	53	0	0	0	0	0
01SU2	54	0	0	0	0	0
01SU2	55	0	0	0	0	0
01SU2	56	0	0	0	0	0
01SU2	57	0	0	0	0	0
01SU2	58	0	0	0	0	0
01SU2	59	0	0	0	0	0
01SU2	60	0	0	0	0	0
01SU2	61	0	0	0	0	0
01SU2	62	0	0	0	0	0
01SU2	63	0	0	0	0	0
01SU2	64	0	0	0	0	0
01SU2	65	0	0	0	0	0
01SU2	66	0	0	0	0	1
01SU2	67	0	0	0	0	0
01SU2	68	0	0	0	0	0
01SU2	69	0	0	0	0	0
01SU2	70	0	0	0	0	0
01SU2	71	0	0	0	0	2
01SU2	72	0	0	0	0	0
01SU2	73	0	0	0	0	0
01SU2	74	0	0	0	0	0
01SU2	75	0	0	0	0	0
01SU2	76	0	0	0	0	0
01SU2	77	0	0	0	0	0
01SU2	78	0	0	0	0	0
01SU2	79	0	0	0	0	0
01SU2	80	0	0	0	0	0
01SU2	81	0	0	0	0	0
01SU2	82	0	0	0	0	0
01SU2	83	0	0	0	1	2
01SU2	84	0	0	0	0	0
01SU2	85	0	0	0	0	0
01SU2	86	0	0	0	0	0
01SU2	87	0	0	0	0	0
01SU2	88	0	0	0	0	0
01SU2	89	0	0	0	0	0
01SU2	90	0	0	0	0	0
01SU2	91	0	0	0	0	0
01SU2	92	0	0	0	0	0
01SU2	93	0	0	0	0	1
01SU2	94	0	0	0	0	0
01SU2	95	0	0	0	0	0
01SU2	96	0	0	0	0	0
01SU2	97	0	0	0	0	0
01SU2	98	0	0	0	0	0
01SU2	99	0	0	0	0	0
01SU2	100	0	0	0	0	0
01SU2	LhRCA	0	0	0	0	0
01SU2	102	0	0	0	0	0
01SU2	LRCA	0	0	0	0	0
01SU2	root	0	0	0	0	0
silix_017270	UBA6149	0	0	0	0	1
silix_003691	BfRick	0	0	0	0	1
silix_004742	AzoBra	0	0	0	0	1
020K5	RhiEtl	0	0	0	0	1
silix_010466	EhrCan	0	0	0	0	1
silix_014411	RickAc	0	0	0	0	1
01SK3	AciCry	0	0	0	0	0
01SK3	Alpha10	0	0	0	0	0
01SK3	Alpha11	0	0	0	0	0
01SK3	Alpha12	0	0	0	0	0
01SK3	Alpha32	0	0	0	0	0
01SK3	Alpha35	0	0	0	0	0
01SK3	Alpha96	0	0	0	0	0
01SK3	AnaCen	0	0	0	0	0
01SK3	AnaMar	0	0	0	0	0
01SK3	AnaPha	0	0	0	0	0
01SK3	ArcLac	0	0	0	0	0
01SK3	AzoBra	0	0	0	0	0
01SK3	BfRick	0	0	0	0	0
01SK3	CauCre	0	0	0	0	0
01SK3	DeiVas	0	0	0	0	0
01SK3	EhrCan	0	0	0	0	0
01SK3	EhrCha	0	0	0	0	0
01SK3	EhrRum	0	0	0	0	0
01SK3	JidAca	0	0	0	0	0
01SK3	MidMit	0	0	0	0	0
01SK3	NeoHel	0	0	0	0	0
01SK3	NeoLot	0	0	0	0	0
01SK3	NeoRis	0	0	0	0	0
01SK3	NeoSen	0	0	0	0	0
01SK3	OriTsu	0	0	0	0	0
01SK3	PhyTra	0	0	0	0	0
01SK3	PunMar	0	0	0	0	0
01SK3	RhiEtl	1	0	0	0	2
01SK3	RhoRub	0	0	0	0	0
01SK3	RhoSph	0	0	0	0	1
01SK3	RickAc	0	0	0	0	0
01SK3	RickBe	0	0	0	0	0
01SK3	RickFe	0	0	0	0	0
01SK3	RickOs	0	0	0	0	0
01SK3	RickPr	0	0	0	0	0
01SK3	RickRi	0	0	0	0	0
01SK3	TARANE	0	0	0	0	0
01SK3	TOBGRS	0	0	0	0	0
01SK3	UBA2645	0	0	0	0	0
01SK3	UBA6149	0	0	0	0	0
01SK3	UBA6178	0	0	0	0	0
01SK3	UBA6187	0	0	0	0	0
01SK3	UBA6189	0	0	0	0	0
01SK3	WolBru	0	0	0	0	0
01SK3	WolCul	0	0	0	0	0
01SK3	WolDro	0	0	0	0	0
01SK3	WolOnc	0	0	0	0	0
01SK3	ZymMob	0	0	0	0	0
01SK3	bin125	0	0	0	0	0
01SK3	bin671	0	0	0	0	0
01SK3	bin673	0	0	0	0	0
01SK3	endAca	0	0	0	0	0
01SK3	endPer	0	0	0	0	0
01SK3	53	0	0	0	0	0
01SK3	54	0	0	0	0	0
01SK3	55	0	0	0	0	0
01SK3	56	0	0	0	0	0
01SK3	57	0	0	0	0	0
01SK3	58	0	0	0	0	0
01SK3	59	0	0	0	0	0
01SK3	60	0	0	0	0	0
01SK3	61	0	0	0	0	0
01SK3	62	0	0	0	0	0
01SK3	63	0	0	0	0	0
01SK3	64	0	0	0	0	0
01SK3	65	0	0	0	0	0
01SK3	66	0	0	0	0	0
01SK3	67	0	0	0	1	1
01SK3	68	0	0	0	0	0
01SK3	69	0	0	0	0	0
01SK3	70	0	0	0	0	0
01SK3	71	0	0	0	0	0
01SK3	72	0	0	0	0	0
01SK3	73	0	0	0	0	0
01SK3	74	0	0	0	0	0
01SK3	75	0	0	0	0	0
01SK3	76	0	0	0	0	0
01SK3	77	0	0	0	0	0
01SK3	78	0	0	0	0	0
01SK3	79	0	0	0	0	0
01SK3	80	0	0	0	0	0
01SK3	81	0	0	0	0	0
01SK3	82	0	0	0	0	0
01SK3	83	0	0	0	0	0
01SK3	84	0	0	0	0	0
01SK3	85	0	0	0	0	0
01SK3	86	0	0	0	0	0
01SK3	87	0	0	0	0	0
01SK3	88	0	0	0	0	0
01SK3	89	0	0	0	0	0
01SK3	90	0	0	0	0	0
01SK3	91	0	0	0	0	0
01SK3	92	0	0	0	0	0
01SK3	93	0	0	0	0	0
01SK3	94	0	0	0	0	0
01SK3	95	0	0	0	0	0
01SK3	96	0	0	0	0	0
01SK3	97	0	0	0	0	0
01SK3	98	0	0	0	0	0
01SK3	99	0	0	0	0	0
01SK3	100	0	0	0	0	0
01SK3	LhRCA	0	0	0	0	0
01SK3	102	0	0	0	0	0
01SK3	LRCA	0	0	0	0	0
01SK3	root	0	0	0	0	0
silix_007886	ArcLac	0	0	0	0	1
silix_019778	WolDro	0	0	0	0	1
02D7C	AciCry	0	0	0	0	1
01YUD	RhoSph	0	0	0	0	1
silix_004189	AnaPha	0	0	0	0	1
silix_019289	UBA6189	0	0	0	0	1
024H7	AzoBra	0	0	0	0	1
silix_010457	EhrCan	0	0	0	0	1
silix_007259	bin671	0	0	0	0	1
01UCE	JidAca	0	0	0	0	1
silix_003894	AnaCen	0	0	0	0	1
01XHU	AciCry	0	0	0	0	0
01XHU	Alpha10	0	1	0	1	1
01XHU	Alpha11	0	0	0	0	0
01XHU	Alpha12	0	0	0	0	0
01XHU	Alpha32	0	0	0	0	0
01XHU	Alpha35	0	0	0	0	0
01XHU	Alpha96	0	0	0	0	0
01XHU	AnaCen	0	0	0	0	0
01XHU	AnaMar	0	0	0	0	0
01XHU	AnaPha	0	0	0	0	0
01XHU	ArcLac	0	0	0	0	0
01XHU	AzoBra	0	0	0	0	0
01XHU	BfRick	0	0	0	0	0
01XHU	CauCre	0	0	0	0	0
01XHU	DeiVas	0	0	0	0	0
01XHU	EhrCan	0	0	0	0	0
01XHU	EhrCha	0	0	0	0	0
01XHU	EhrRum	0	0	0	0	0
01XHU	JidAca	0	0	0	0	0
01XHU	MidMit	0	0	0	0	0
01XHU	NeoHel	0	0	0	0	0
01XHU	NeoLot	0	0	0	0	0
01XHU	NeoRis	0	0	0	0	0
01XHU	NeoSen	0	0	0	0	0
01XHU	OriTsu	0	0	0	0	0
01XHU	PhyTra	0	0	0	0	0
01XHU	PunMar	0	0	0	0	0
01XHU	RhiEtl	1	1	0	1	2
01XHU	RhoRub	0	0	0	0	0
01XHU	RhoSph	0	0	0	0	0
01XHU	RickAc	0	0	0	0	0
01XHU	RickBe	0	0	0	0	0
01XHU	RickFe	0	0	0	0	0
01XHU	RickOs	0	0	0	0	0
01XHU	RickPr	0	0	0	0	0
01XHU	RickRi	0	0	0	0	0
01XHU	TARANE	0	0	0	0	0
01XHU	TOBGRS	0	0	0	0	0
01XHU	UBA2645	0	0	0	0	0
01XHU	UBA6149	0	0	0	0	0
01XHU	UBA6178	0	0	0	0	0
01XHU	UBA6187	0	0	0	0	0
01XHU	UBA6189	0	0	0	0	0
01XHU	WolBru	0	0	0	0	0
01XHU	WolCul	0	0	0	0	0
01XHU	WolDro	0	0	0	0	0
01XHU	WolOnc	0	0	0	0	0
01XHU	ZymMob	0	0	0	0	0
01XHU	bin125	0	0	0	0	0
01XHU	bin671	0	0	0	0	0
01XHU	bin673	0	0	0	0	0
01XHU	endAca	0	0	0	0	0
01XHU	endPer	0	0	0	0	0
01XHU	53	0	0	0	0	0
01XHU	54	0	0	0	0	0
01XHU	55	0	0	0	0	0
01XHU	56	0	0	0	0	0
01XHU	57	0	0	0	0	0
01XHU	58	0	0	0	0	0
01XHU	59	0	0	0	0	0
01XHU	60	0	0	0	0	0
01XHU	61	0	0	0	0	0
01XHU	62	0	0	0	0	0
01XHU	63	0	0	0	0	0
01XHU	64	0	0	0	0	0
01XHU	65	0	0	0	0	0
01XHU	66	0	0	0	0	0
01XHU	67	0	0	0	0	0
01XHU	68	0	0	0	0	0
01XHU	69	0	0	0	0	0
01XHU	70	0	0	0	0	0
01XHU	71	0	0	0	0	0
01XHU	72	0	0	0	0	0
01XHU	73	0	0	0	0	0
01XHU	74	0	0	0	0	0
01XHU	75	0	0	0	0	0
01XHU	76	0	0	0	0	0
01XHU	77	0	0	0	0	0
01XHU	78	0	0	0	0	0
01XHU	79	0	0	0	0	0
01XHU	80	0	0	0	0	0
01XHU	81	0	0	0	0	0
01XHU	82	0	0	0	0	0
01XHU	83	0	0	0	0	0
01XHU	84	0	0	0	0	0
01XHU	85	0	0	0	0	0
01XHU	86	0	0	0	0	0
01XHU	87	0	0	0	0	0
01XHU	88	0	0	0	0	0
01XHU	89	0	0	0	0	0
01XHU	90	0	0	0	0	0
01XHU	91	0	0	0	0	0
01XHU	92	0	0	0	0	0
01XHU	93	0	0	0	0	0
01XHU	94	0	0	0	0	0
01XHU	95	0	0	0	0	0
01XHU	96	0	0	0	0	0
01XHU	97	0	0	0	0	0
01XHU	98	0	0	0	0	0
01XHU	99	0	0	0	0	0
01XHU	100	0	0	0	0	0
01XHU	LhRCA	0	0	0	0	0
01XHU	102	0	0	0	0	0
01XHU	LRCA	0	0	0	0	0
01XHU	root	0	0	0	0	0
01X4V	AciCry	0	0	2	0	1
01X4V	Alpha10	1	1	0	0	2
01X4V	Alpha11	0	0	0	0	1
01X4V	Alpha12	0	0	1	0	0
01X4V	Alpha32	0	1	0	0	2
01X4V	Alpha35	0	0	2	0	0
01X4V	Alpha96	0	0	1	0	0
01X4V	AnaCen	0	0	0	0	1
01X4V	AnaMar	0	0	0	0	1
01X4V	AnaPha	0	0	0	0	1
01X4V	ArcLac	0	0	1	0	0
01X4V	AzoBra	0	2	0	0	4
01X4V	BfRick	0	0	0	0	1
01X4V	CauCre	3	0	0	0	4
01X4V	DeiVas	0	0	1	0	0
01X4V	EhrCan	0	0	0	0	1
01X4V	EhrCha	0	0	0	0	1
01X4V	EhrRum	0	0	0	0	1
01X4V	JidAca	0	0	0	0	1
01X4V	MidMit	0	0	0	0	1
01X4V	NeoHel	0	0	0	0	1
01X4V	NeoLot	0	0	0	0	1
01X4V	NeoRis	0	0	0	0	1
01X4V	NeoSen	0	0	0	0	1
01X4V	OriTsu	0	0	0	0	1
01X4V	PhyTra	0	0	0	0	1
01X4V	PunMar	0	0	2	0	1
01X4V	RhiEtl	2	1	0	0	4
01X4V	RhoRub	2	0	1	0	4
01X4V	RhoSph	0	0	2	0	0
01X4V	RickAc	0	0	0	0	1
01X4V	RickBe	0	0	0	0	1
01X4V	RickFe	0	0	0	0	1
01X4V	RickOs	0	0	0	0	1
01X4V	RickPr	0	0	1	0	0
01X4V	RickRi	0	0	1	0	0
01X4V	TARANE	0	0	0	0	1
01X4V	TOBGRS	0	1	2	0	4
01X4V	UBA2645	0	1	0	0	2
01X4V	UBA6149	0	1	0	0	2
01X4V	UBA6178	0	0	3	0	2
01X4V	UBA6187	0	1	0	0	2
01X4V	UBA6189	0	0	2	0	2
01X4V	WolBru	0	0	0	0	0
01X4V	WolCul	0	0	0	0	0
01X4V	WolDro	0	0	0	0	0
01X4V	WolOnc	0	0	0	0	0
01X4V	ZymMob	0	0	1	0	0
01X4V	bin125	0	0	2	0	3
01X4V	bin671	0	0	1	0	0
01X4V	bin673	0	0	0	0	1
01X4V	endAca	0	0	0	0	1
01X4V	endPer	0	0	1	0	0
01X4V	53	0	0	1	0	1
01X4V	54	0	0	1	0	1
01X4V	55	0	0	0	0	2
01X4V	56	0	0	0	0	2
01X4V	57	0	0	0	0	2
01X4V	58	0	0	0	0	1
01X4V	59	0	1	0	0	4
01X4V	60	0	0	0	0	2
01X4V	61	0	0	0	0	2
01X4V	62	0	0	0	0	2
01X4V	63	0	0	0	0	1
01X4V	64	0	0	0	0	2
01X4V	65	0	0	0	0	2
01X4V	66	0	0	0	0	2
01X4V	67	0	0	0	0	2
01X4V	68	0	0	0	0	1
01X4V	69	0	0	0	0	1
01X4V	70	0	0	0	0	2
01X4V	71	0	0	1	0	5
01X4V	72	0	0	0	0	0
01X4V	73	0	0	0	0	0
01X4V	74	0	0	0	0	1
01X4V	75	0	0	0	0	1
01X4V	76	0	0	0	0	1
01X4V	77	0	0	0	0	2
01X4V	78	0	0	0	0	3
01X4V	79	0	0	0	0	2
01X4V	80	0	0	0	0	2
01X4V	81	0	1	0	0	1
01X4V	82	0	0	0	0	1
01X4V	83	1	1	0	0	6
01X4V	84	0	0	1	0	0
01X4V	85	0	0	0	0	1
01X4V	86	0	0	0	0	1
01X4V	87	0	0	1	0	2
01X4V	88	0	1	0	0	3
01X4V	89	0	0	0	0	1
01X4V	90	0	0	0	0	2
01X4V	91	0	0	1	0	1
01X4V	92	0	0	0	0	1
01X4V	93	2	1	0	0	5
01X4V	94	0	0	0	0	2
01X4V	95	1	0	0	0	2
01X4V	96	0	0	0	0	1
01X4V	97	0	0	0	0	1
01X4V	98	0	0	0	0	2
01X4V	99	0	0	0	0	2
01X4V	100	0	0	0	0	2
01X4V	LhRCA	0	0	0	0	2
01X4V	102	0	0	0	0	2
01X4V	LRCA	0	1	0	0	2
01X4V	root	0	0	0	1	1
026A9	AciCry	0	0	0	0	0
026A9	Alpha10	0	0	0	0	0
026A9	Alpha11	0	0	0	0	0
026A9	Alpha12	0	0	0	0	0
026A9	Alpha32	0	0	0	0	0
026A9	Alpha35	0	0	0	0	0
026A9	Alpha96	0	0	0	0	0
026A9	AnaCen	0	0	0	0	0
026A9	AnaMar	0	0	0	0	0
026A9	AnaPha	0	0	0	0	0
026A9	ArcLac	0	0	0	0	0
026A9	AzoBra	1	0	0	1	2
026A9	BfRick	0	0	0	0	0
026A9	CauCre	0	0	0	0	0
026A9	DeiVas	0	0	0	0	0
026A9	EhrCan	0	0	0	0	0
026A9	EhrCha	0	0	0	0	0
026A9	EhrRum	0	0	0	0	0
026A9	JidAca	0	0	0	0	0
026A9	MidMit	0	0	0	0	0
026A9	NeoHel	0	0	0	0	0
026A9	NeoLot	0	0	0	0	0
026A9	NeoRis	0	0	0	0	0
026A9	NeoSen	0	0	0	0	0
026A9	OriTsu	0	0	0	0	0
026A9	PhyTra	0	0	0	0	0
026A9	PunMar	0	0	0	0	0
026A9	RhiEtl	0	0	0	0	0
026A9	RhoRub	0	0	0	0	0
026A9	RhoSph	0	0	0	0	0
026A9	RickAc	0	0	0	0	0
026A9	RickBe	0	0	0	0	0
026A9	RickFe	0	0	0	0	0
026A9	RickOs	0	0	0	0	0
026A9	RickPr	0	0	0	0	0
026A9	RickRi	0	0	0	0	0
026A9	TARANE	0	0	0	0	0
026A9	TOBGRS	0	0	0	0	0
026A9	UBA2645	0	0	0	0	0
026A9	UBA6149	0	0	0	0	0
026A9	UBA6178	0	0	0	0	0
026A9	UBA6187	0	0	0	0	0
026A9	UBA6189	0	0	0	0	0
026A9	WolBru	0	0	0	0	0
026A9	WolCul	0	0	0	0	0
026A9	WolDro	0	0	0	0	0
026A9	WolOnc	0	0	0	0	0
026A9	ZymMob	0	0	0	0	0
026A9	bin125	0	0	0	0	0
026A9	bin671	0	0	0	0	0
026A9	bin673	0	0	0	0	0
026A9	endAca	0	0	0	0	0
026A9	endPer	0	0	0	0	0
026A9	53	0	0	0	0	0
026A9	54	0	0	0	0	0
026A9	55	0	0	0	0	0
026A9	56	0	0	0	0	0
026A9	57	0	0	0	0	0
026A9	58	0	0	0	0	0
026A9	59	0	0	0	0	1
026A9	60	0	0	0	0	0
026A9	61	0	0	0	0	0
026A9	62	0	0	0	0	0
026A9	63	0	0	0	0	0
026A9	64	0	0	0	0	0
026A9	65	0	0	0	0	0
026A9	66	0	0	0	0	0
026A9	67	0	0	0	0	0
026A9	68	0	0	0	0	0
026A9	69	0	0	0	0	0
026A9	70	0	0	0	0	0
026A9	71	0	0	0	0	0
026A9	72	0	0	0	0	0
026A9	73	0	0	0	0	0
026A9	74	0	0	0	0	0
026A9	75	0	0	0	0	0
026A9	76	0	0	0	0	0
026A9	77	0	0	0	0	0
026A9	78	0	0	0	0	0
026A9	79	0	0	0	0	0
026A9	80	0	0	0	0	0
026A9	81	0	0	0	0	0
026A9	82	0	0	0	0	0
026A9	83	0	0	0	0	0
026A9	84	0	0	0	0	0
026A9	85	0	0	0	0	0
026A9	86	0	0	0	0	0
026A9	87	0	0	0	0	0
026A9	88	0	0	0	0	0
026A9	89	0	0	0	0	0
026A9	90	0	0	0	0	0
026A9	91	0	0	0	0	0
026A9	92	0	0	0	0	0
026A9	93	0	0	0	0	0
026A9	94	0	0	0	0	0
026A9	95	0	0	0	0	0
026A9	96	0	0	0	0	0
026A9	97	0	0	0	0	0
026A9	98	0	0	0	0	0
026A9	99	0	0	0	0	0
026A9	100	0	0	0	0	0
026A9	LhRCA	0	0	0	0	0
026A9	102	0	0	0	0	0
026A9	LRCA	0	0	0	0	0
026A9	root	0	0	0	0	0
01QVH	AciCry	0	0	1	0	0
01QVH	Alpha10	0	0	0	0	0
01QVH	Alpha11	0	0	0	0	1
01QVH	Alpha12	0	0	0	0	1
01QVH	Alpha32	0	0	0	0	1
01QVH	Alpha35	0	0	0	0	1
01QVH	Alpha96	0	0	0	0	0
01QVH	AnaCen	0	0	0	0	0
01QVH	AnaMar	0	0	0	0	0
01QVH	AnaPha	0	0	0	0	0
01QVH	ArcLac	0	0	0	0	0
01QVH	AzoBra	0	0	0	0	1
01QVH	BfRick	0	0	0	0	0
01QVH	CauCre	0	0	0	0	1
01QVH	DeiVas	0	0	0	0	0
01QVH	EhrCan	0	0	0	0	0
01QVH	EhrCha	0	0	0	0	0
01QVH	EhrRum	0	0	0	0	0
01QVH	JidAca	0	0	0	0	0
01QVH	MidMit	0	0	0	0	0
01QVH	NeoHel	0	0	0	0	0
01QVH	NeoLot	0	0	0	0	0
01QVH	NeoRis	0	0	0	0	0
01QVH	NeoSen	0	0	0	0	0
01QVH	OriTsu	0	0	0	0	0
01QVH	PhyTra	0	0	0	0	0
01QVH	PunMar	0	0	1	0	0
01QVH	RhiEtl	0	0	0	0	1
01QVH	RhoRub	0	0	0	0	1
01QVH	RhoSph	0	0	0	0	1
01QVH	RickAc	0	0	0	0	0
01QVH	RickBe	0	0	0	0	0
01QVH	RickFe	0	0	0	0	0
01QVH	RickOs	0	0	0	0	0
01QVH	RickPr	0	0	0	0	0
01QVH	RickRi	0	0	0	0	0
01QVH	TARANE	0	0	0	0	0
01QVH	TOBGRS	0	0	0	0	0
01QVH	UBA2645	0	0	0	0	0
01QVH	UBA6149	0	0	0	0	0
01QVH	UBA6178	0	0	0	0	0
01QVH	UBA6187	0	0	0	0	0
01QVH	UBA6189	0	0	0	0	0
01QVH	WolBru	0	0	0	0	0
01QVH	WolCul	0	0	0	0	0
01QVH	WolDro	0	0	0	0	0
01QVH	WolOnc	0	0	0	0	0
01QVH	ZymMob	0	0	1	0	0
01QVH	bin125	0	0	0	0	0
01QVH	bin671	0	0	0	0	0
01QVH	bin673	0	0	0	0	0
01QVH	endAca	0	0	0	0	0
01QVH	endPer	0	0	0	0	0
01QVH	53	0	0	1	0	0
01QVH	54	0	0	0	0	1
01QVH	55	0	0	0	0	2
01QVH	56	0	0	0	0	0
01QVH	57	0	0	0	0	0
01QVH	58	0	0	0	0	0
01QVH	59	0	0	0	0	1
01QVH	60	0	0	0	0	0
01QVH	61	0	0	0	0	0
01QVH	62	0	0	0	0	0
01QVH	63	0	0	0	0	0
01QVH	64	0	0	0	0	0
01QVH	65	0	0	0	0	0
01QVH	66	0	0	0	0	0
01QVH	67	0	0	0	0	1
01QVH	68	0	0	0	0	0
01QVH	69	0	0	0	0	0
01QVH	70	0	0	0	0	0
01QVH	71	0	0	0	0	0
01QVH	72	0	0	0	0	0
01QVH	73	0	0	0	0	0
01QVH	74	0	0	0	0	0
01QVH	75	0	0	0	0	0
01QVH	76	0	0	0	0	0
01QVH	77	0	0	0	0	1
01QVH	78	0	0	0	0	1
01QVH	79	0	0	0	0	0
01QVH	80	0	0	0	0	0
01QVH	81	0	0	0	0	1
01QVH	82	0	0	0	0	0
01QVH	83	0	0	0	0	0
01QVH	84	0	0	0	0	0
01QVH	85	0	0	0	0	0
01QVH	86	0	0	0	0	0
01QVH	87	0	0	0	0	1
01QVH	88	0	0	0	0	1
01QVH	89	0	0	0	0	0
01QVH	90	0	0	0	0	0
01QVH	91	0	0	0	0	1
01QVH	92	0	0	0	0	0
01QVH	93	0	0	0	0	0
01QVH	94	0	0	0	0	0
01QVH	95	0	0	0	0	1
01QVH	96	0	0	0	1	1
01QVH	97	0	0	0	0	0
01QVH	98	0	0	0	0	0
01QVH	99	0	0	0	0	0
01QVH	100	0	0	0	0	0
01QVH	LhRCA	0	0	0	0	0
01QVH	102	0	0	0	0	0
01QVH	LRCA	0	0	0	0	0
01QVH	root	0	0	0	0	0
silix_016778	UBA2645	0	0	0	0	1
01REW	AciCry	0	0	0	0	0
01REW	Alpha10	0	0	0	0	0
01REW	Alpha11	0	0	0	0	0
01REW	Alpha12	0	0	0	0	0
01REW	Alpha32	0	0	0	0	0
01REW	Alpha35	0	0	0	0	0
01REW	Alpha96	0	0	0	0	0
01REW	AnaCen	0	0	0	0	0
01REW	AnaMar	0	0	0	0	0
01REW	AnaPha	0	0	0	0	0
01REW	ArcLac	0	0	0	0	0
01REW	AzoBra	0	0	0	0	0
01REW	BfRick	0	0	0	0	0
01REW	CauCre	0	0	1	0	0
01REW	DeiVas	0	0	0	0	0
01REW	EhrCan	0	0	0	0	0
01REW	EhrCha	0	0	0	0	0
01REW	EhrRum	0	0	0	0	0
01REW	JidAca	0	0	0	0	0
01REW	MidMit	0	0	0	0	0
01REW	NeoHel	0	0	0	0	0
01REW	NeoLot	0	0	0	0	0
01REW	NeoRis	0	0	0	0	0
01REW	NeoSen	0	0	0	0	0
01REW	OriTsu	0	0	0	0	0
01REW	PhyTra	0	0	0	0	0
01REW	PunMar	0	0	0	0	0
01REW	RhiEtl	0	0	1	0	0
01REW	RhoRub	0	0	0	0	0
01REW	RhoSph	0	0	0	0	1
01REW	RickAc	0	0	0	0	0
01REW	RickBe	0	0	0	0	0
01REW	RickFe	0	0	0	0	0
01REW	RickOs	0	0	0	0	0
01REW	RickPr	0	0	0	0	0
01REW	RickRi	0	0	0	0	0
01REW	TARANE	0	0	0	0	0
01REW	TOBGRS	0	0	0	0	0
01REW	UBA2645	0	0	0	0	0
01REW	UBA6149	0	0	0	0	0
01REW	UBA6178	0	0	0	0	0
01REW	UBA6187	0	0	0	0	0
01REW	UBA6189	0	0	0	0	0
01REW	WolBru	0	0	0	0	0
01REW	WolCul	0	0	0	0	0
01REW	WolDro	0	0	0	0	0
01REW	WolOnc	0	0	0	0	0
01REW	ZymMob	0	0	0	0	1
01REW	bin125	0	0	0	0	0
01REW	bin671	0	0	0	0	0
01REW	bin673	0	0	0	0	0
01REW	endAca	0	0	0	0	0
01REW	endPer	0	0	0	0	0
01REW	53	0	0	0	0	0
01REW	54	0	0	0	0	0
01REW	55	0	0	0	0	0
01REW	56	0	0	0	0	0
01REW	57	0	0	0	0	0
01REW	58	0	0	0	0	0
01REW	59	0	0	0	0	0
01REW	60	0	0	0	0	0
01REW	61	0	0	0	0	0
01REW	62	0	0	0	0	0
01REW	63	0	0	0	0	0
01REW	64	0	0	0	0	0
01REW	65	0	0	0	0	0
01REW	66	0	0	0	0	0
01REW	67	0	0	0	0	2
01REW	68	0	0	0	0	0
01REW	69	0	0	0	0	0
01REW	70	0	0	0	0	0
01REW	71	0	0	0	0	0
01REW	72	0	0	0	0	0
01REW	73	0	0	0	0	0
01REW	74	0	0	0	0	0
01REW	75	0	0	0	0	0
01REW	76	0	0	0	0	0
01REW	77	0	0	0	0	0
01REW	78	0	0	0	0	0
01REW	79	0	0	0	0	0
01REW	80	0	0	0	0	0
01REW	81	0	0	0	0	2
01REW	82	0	0	0	0	0
01REW	83	0	0	0	0	0
01REW	84	0	0	0	0	0
01REW	85	0	0	0	0	0
01REW	86	0	0	0	0	0
01REW	87	0	0	0	0	0
01REW	88	0	0	0	0	0
01REW	89	0	0	0	0	0
01REW	90	0	0	0	0	0
01REW	91	0	0	0	1	2
01REW	92	0	0	0	0	0
01REW	93	0	0	0	0	0
01REW	94	0	0	0	0	0
01REW	95	0	0	1	0	0
01REW	96	0	0	0	0	1
01REW	97	0	0	0	0	0
01REW	98	0	0	0	0	0
01REW	99	0	0	0	0	0
01REW	100	0	0	0	0	0
01REW	LhRCA	0	0	0	0	0
01REW	102	0	0	0	0	0
01REW	LRCA	0	0	0	0	0
01REW	root	0	0	0	0	0
silix_008056	JidAca	0	0	0	0	1
silix_014950	endPer	0	0	0	0	1
silix_015420	TARANE	0	0	0	0	1
020K2	AciCry	0	0	0	0	0
020K2	Alpha10	0	0	0	0	0
020K2	Alpha11	0	0	0	0	0
020K2	Alpha12	0	0	0	0	0
020K2	Alpha32	0	1	0	0	1
020K2	Alpha35	0	0	1	0	0
020K2	Alpha96	0	0	0	0	0
020K2	AnaCen	0	0	0	0	0
020K2	AnaMar	0	0	0	0	0
020K2	AnaPha	0	0	0	0	0
020K2	ArcLac	0	0	0	0	0
020K2	AzoBra	0	0	0	0	0
020K2	BfRick	0	0	0	0	0
020K2	CauCre	0	0	0	0	0
020K2	DeiVas	0	0	0	0	0
020K2	EhrCan	0	0	0	0	0
020K2	EhrCha	0	0	0	0	0
020K2	EhrRum	0	0	0	0	0
020K2	JidAca	0	0	0	0	0
020K2	MidMit	0	0	0	0	0
020K2	NeoHel	0	0	0	0	0
020K2	NeoLot	0	0	0	0	0
020K2	NeoRis	0	0	0	0	0
020K2	NeoSen	0	0	0	0	0
020K2	OriTsu	0	0	0	0	0
020K2	PhyTra	0	0	0	0	0
020K2	PunMar	0	0	0	0	0
020K2	RhiEtl	0	0	1	0	0
020K2	RhoRub	0	0	0	0	0
020K2	RhoSph	0	1	0	0	1
020K2	RickAc	0	0	0	0	0
020K2	RickBe	0	0	0	0	0
020K2	RickFe	0	0	0	0	0
020K2	RickOs	0	0	0	0	0
020K2	RickPr	0	0	0	0	0
020K2	RickRi	0	0	0	0	0
020K2	TARANE	0	0	0	0	0
020K2	TOBGRS	0	0	0	0	0
020K2	UBA2645	0	0	0	0	0
020K2	UBA6149	0	0	0	0	0
020K2	UBA6178	0	0	0	0	0
020K2	UBA6187	0	0	0	0	0
020K2	UBA6189	0	0	0	0	0
020K2	WolBru	0	0	0	0	0
020K2	WolCul	0	0	0	0	0
020K2	WolDro	0	0	0	0	0
020K2	WolOnc	0	0	0	0	0
020K2	ZymMob	0	0	0	0	0
020K2	bin125	0	0	0	0	0
020K2	bin671	0	0	0	0	0
020K2	bin673	0	0	0	0	0
020K2	endAca	0	0	0	0	0
020K2	endPer	0	0	0	0	0
020K2	53	0	0	0	0	0
020K2	54	0	0	0	0	0
020K2	55	0	0	0	0	1
020K2	56	0	0	0	0	0
020K2	57	0	0	0	0	0
020K2	58	0	0	0	0	0
020K2	59	0	0	0	0	0
020K2	60	0	0	0	0	0
020K2	61	0	0	0	0	0
020K2	62	0	0	0	0	0
020K2	63	0	0	0	0	0
020K2	64	0	0	0	0	0
020K2	65	0	0	0	0	0
020K2	66	0	0	0	0	0
020K2	67	0	0	0	0	1
020K2	68	0	0	0	0	0
020K2	69	0	0	0	0	0
020K2	70	0	0	0	0	0
020K2	71	0	0	0	0	0
020K2	72	0	0	0	0	0
020K2	73	0	0	0	0	0
020K2	74	0	0	0	0	0
020K2	75	0	0	0	0	0
020K2	76	0	0	0	0	0
020K2	77	0	0	0	0	0
020K2	78	0	0	0	0	0
020K2	79	0	0	0	0	0
020K2	80	0	0	0	0	0
020K2	81	0	0	0	0	0
020K2	82	0	0	0	0	0
020K2	83	0	0	0	0	0
020K2	84	0	0	0	0	0
020K2	85	0	0	0	0	0
020K2	86	0	0	0	0	0
020K2	87	0	0	0	0	0
020K2	88	0	0	0	0	0
020K2	89	0	0	0	0	0
020K2	90	0	0	0	0	0
020K2	91	0	0	0	0	0
020K2	92	0	0	0	0	0
020K2	93	0	0	0	0	0
020K2	94	0	0	0	0	0
020K2	95	0	0	0	0	0
020K2	96	0	0	0	0	0
020K2	97	0	0	0	0	0
020K2	98	0	0	0	0	0
020K2	99	0	0	0	0	0
020K2	100	0	0	0	0	0
020K2	LhRCA	0	0	0	0	0
020K2	102	0	0	0	0	0
020K2	LRCA	0	0	0	0	0
020K2	root	0	0	0	0	0
02AGW	RhiEtl	0	0	0	0	1
silix_012352	RhiEtl	0	0	0	0	1
silix_010506	EhrCha	0	0	0	0	1
01WFC	RhiEtl	0	0	0	0	1
silix_013685	RickBe	0	0	0	0	1
silix_019283	UBA6189	0	0	0	0	1
silix_020025	ZymMob	0	0	0	0	1
silix_004298	AnaPha	0	0	0	0	1
silix_007756	bin673	0	0	0	0	1
01SH7	AciCry	0	0	0	0	0
01SH7	Alpha10	0	0	0	0	0
01SH7	Alpha11	0	0	0	0	0
01SH7	Alpha12	0	0	0	0	0
01SH7	Alpha32	0	0	0	0	0
01SH7	Alpha35	0	0	0	0	0
01SH7	Alpha96	0	0	0	0	0
01SH7	AnaCen	0	0	0	0	0
01SH7	AnaMar	0	0	0	0	0
01SH7	AnaPha	0	0	0	0	0
01SH7	ArcLac	0	0	0	0	0
01SH7	AzoBra	1	1	0	0	2
01SH7	BfRick	0	0	0	0	0
01SH7	CauCre	0	0	0	0	0
01SH7	DeiVas	0	1	0	0	1
01SH7	EhrCan	0	0	0	0	0
01SH7	EhrCha	0	0	0	0	0
01SH7	EhrRum	0	0	0	0	0
01SH7	JidAca	0	0	0	0	0
01SH7	MidMit	0	0	0	0	0
01SH7	NeoHel	0	0	0	0	0
01SH7	NeoLot	0	0	0	0	0
01SH7	NeoRis	0	0	0	0	0
01SH7	NeoSen	0	0	0	0	0
01SH7	OriTsu	0	0	0	0	0
01SH7	PhyTra	0	0	0	0	0
01SH7	PunMar	0	0	0	0	0
01SH7	RhiEtl	0	0	0	0	0
01SH7	RhoRub	0	0	0	0	0
01SH7	RhoSph	0	0	0	0	0
01SH7	RickAc	0	0	0	0	0
01SH7	RickBe	0	0	0	0	0
01SH7	RickFe	0	0	0	0	0
01SH7	RickOs	0	0	0	0	0
01SH7	RickPr	0	0	0	0	0
01SH7	RickRi	0	0	0	0	0
01SH7	TARANE	0	0	0	0	1
01SH7	TOBGRS	0	0	0	0	0
01SH7	UBA2645	1	1	0	0	2
01SH7	UBA6149	0	0	0	0	0
01SH7	UBA6178	0	1	0	0	1
01SH7	UBA6187	0	0	0	0	1
01SH7	UBA6189	0	0	0	0	0
01SH7	WolBru	0	0	0	0	0
01SH7	WolCul	3	0	0	0	4
01SH7	WolDro	1	0	0	0	2
01SH7	WolOnc	0	0	0	0	0
01SH7	ZymMob	0	0	0	0	0
01SH7	bin125	0	0	0	0	0
01SH7	bin671	0	0	0	0	0
01SH7	bin673	0	0	0	0	0
01SH7	endAca	0	0	0	0	0
01SH7	endPer	0	0	0	0	0
01SH7	53	0	0	0	0	0
01SH7	54	0	0	0	0	0
01SH7	55	0	0	0	0	0
01SH7	56	0	0	0	0	0
01SH7	57	0	0	0	0	0
01SH7	58	0	0	0	0	0
01SH7	59	0	0	0	0	0
01SH7	60	0	0	0	0	0
01SH7	61	0	0	0	0	0
01SH7	62	0	0	0	0	0
01SH7	63	0	0	0	0	0
01SH7	64	0	0	0	0	0
01SH7	65	0	0	0	0	0
01SH7	66	0	0	0	0	0
01SH7	67	0	0	0	0	0
01SH7	68	0	0	0	0	0
01SH7	69	0	0	0	0	0
01SH7	70	0	1	0	0	1
01SH7	71	0	0	0	0	0
01SH7	72	0	0	0	0	0
01SH7	73	0	1	0	0	1
01SH7	74	0	0	0	0	0
01SH7	75	0	0	0	0	0
01SH7	76	0	0	0	0	0
01SH7	77	0	0	0	0	0
01SH7	78	0	0	0	0	0
01SH7	79	0	0	0	0	0
01SH7	80	0	0	0	0	0
01SH7	81	0	0	0	0	0
01SH7	82	0	0	0	0	0
01SH7	83	0	0	0	0	0
01SH7	84	0	0	0	0	0
01SH7	85	0	0	0	0	0
01SH7	86	0	0	0	0	0
01SH7	87	0	0	0	0	0
01SH7	88	0	0	0	0	0
01SH7	89	0	0	0	0	0
01SH7	90	0	0	0	0	0
01SH7	91	0	0	0	0	0
01SH7	92	0	0	0	0	0
01SH7	93	0	0	0	0	0
01SH7	94	0	0	0	0	0
01SH7	95	0	0	0	0	0
01SH7	96	0	0	0	0	0
01SH7	97	0	0	0	0	0
01SH7	98	0	0	0	0	0
01SH7	99	0	0	0	0	0
01SH7	100	0	0	0	0	0
01SH7	LhRCA	0	0	0	0	0
01SH7	102	0	0	0	0	0
01SH7	LRCA	0	0	0	0	0
01SH7	root	0	0	0	0	0
silix_018550	UBA6187	0	0	0	0	1
01XJN	AciCry	0	0	0	0	0
01XJN	Alpha10	0	0	0	0	1
01XJN	Alpha11	0	0	1	0	0
01XJN	Alpha12	0	0	0	0	1
01XJN	Alpha32	0	0	0	0	1
01XJN	Alpha35	1	0	0	0	2
01XJN	Alpha96	0	0	0	0	1
01XJN	AnaCen	0	0	0	0	0
01XJN	AnaMar	0	0	0	0	0
01XJN	AnaPha	0	0	0	0	0
01XJN	ArcLac	0	0	0	0	0
01XJN	AzoBra	0	1	0	0	1
01XJN	BfRick	0	0	0	0	0
01XJN	CauCre	0	0	0	0	0
01XJN	DeiVas	0	0	0	0	0
01XJN	EhrCan	0	0	0	0	0
01XJN	EhrCha	0	0	0	0	0
01XJN	EhrRum	0	0	0	0	0
01XJN	JidAca	0	0	0	0	0
01XJN	MidMit	0	0	0	0	0
01XJN	NeoHel	0	0	0	0	0
01XJN	NeoLot	0	0	0	0	0
01XJN	NeoRis	0	0	0	0	0
01XJN	NeoSen	0	0	0	0	0
01XJN	OriTsu	0	0	0	0	0
01XJN	PhyTra	0	0	0	0	0
01XJN	PunMar	0	0	0	0	0
01XJN	RhiEtl	0	0	0	0	0
01XJN	RhoRub	0	0	0	0	0
01XJN	RhoSph	0	0	0	0	0
01XJN	RickAc	0	0	0	0	0
01XJN	RickBe	0	0	0	0	0
01XJN	RickFe	0	0	0	0	0
01XJN	RickOs	0	0	0	0	0
01XJN	RickPr	0	0	0	0	0
01XJN	RickRi	0	0	0	0	0
01XJN	TARANE	0	0	0	0	0
01XJN	TOBGRS	0	0	0	0	0
01XJN	UBA2645	0	0	0	0	0
01XJN	UBA6149	0	0	0	0	0
01XJN	UBA6178	0	0	0	0	0
01XJN	UBA6187	0	0	0	0	0
01XJN	UBA6189	0	0	0	0	0
01XJN	WolBru	0	0	0	0	0
01XJN	WolCul	0	0	0	0	0
01XJN	WolDro	0	0	0	0	0
01XJN	WolOnc	0	0	0	0	0
01XJN	ZymMob	0	0	0	0	0
01XJN	bin125	0	0	0	0	0
01XJN	bin671	0	0	0	0	0
01XJN	bin673	0	0	0	0	0
01XJN	endAca	0	0	0	0	0
01XJN	endPer	0	0	0	0	0
01XJN	53	0	0	0	0	1
01XJN	54	0	0	0	0	1
01XJN	55	0	0	0	0	1
01XJN	56	0	0	0	0	0
01XJN	57	0	0	0	0	0
01XJN	58	0	0	0	0	0
01XJN	59	0	0	0	0	0
01XJN	60	0	0	0	0	0
01XJN	61	0	0	0	0	0
01XJN	62	0	0	0	0	0
01XJN	63	0	0	0	0	0
01XJN	64	0	0	0	0	0
01XJN	65	0	0	0	0	0
01XJN	66	0	0	0	0	0
01XJN	67	0	0	0	0	0
01XJN	68	0	0	0	0	0
01XJN	69	0	0	0	0	0
01XJN	70	0	0	0	0	0
01XJN	71	0	0	0	0	0
01XJN	72	0	0	0	0	0
01XJN	73	0	0	0	0	0
01XJN	74	0	0	0	0	0
01XJN	75	0	0	0	0	0
01XJN	76	0	0	0	0	0
01XJN	77	0	0	0	0	1
01XJN	78	0	0	0	0	0
01XJN	79	0	0	0	0	0
01XJN	80	0	0	0	0	0
01XJN	81	0	0	0	0	0
01XJN	82	0	0	0	0	0
01XJN	83	0	0	0	0	0
01XJN	84	0	0	0	0	0
01XJN	85	0	0	0	0	0
01XJN	86	0	0	0	0	0
01XJN	87	0	0	0	1	1
01XJN	88	0	0	0	0	0
01XJN	89	0	0	0	0	0
01XJN	90	0	0	0	0	0
01XJN	91	0	0	0	0	0
01XJN	92	0	0	0	0	0
01XJN	93	0	0	0	0	0
01XJN	94	0	0	0	0	0
01XJN	95	0	0	0	0	0
01XJN	96	0	0	0	0	0
01XJN	97	0	0	0	0	0
01XJN	98	0	0	0	0	0
01XJN	99	0	0	0	0	0
01XJN	100	0	0	0	0	0
01XJN	LhRCA	0	0	0	0	0
01XJN	102	0	0	0	0	0
01XJN	LRCA	0	0	0	0	0
01XJN	root	0	0	0	0	0
silix_000471	AciCry	0	0	0	0	0
silix_000471	Alpha10	0	0	0	0	0
silix_000471	Alpha11	0	0	0	0	0
silix_000471	Alpha12	0	0	0	0	0
silix_000471	Alpha32	0	0	0	0	0
silix_000471	Alpha35	0	0	0	0	0
silix_000471	Alpha96	0	0	0	0	0
silix_000471	AnaCen	0	0	0	0	0
silix_000471	AnaMar	0	0	0	0	0
silix_000471	AnaPha	0	0	0	0	0
silix_000471	ArcLac	0	0	0	0	0
silix_000471	AzoBra	0	0	0	0	0
silix_000471	BfRick	0	0	0	0	0
silix_000471	CauCre	0	0	0	0	0
silix_000471	DeiVas	0	0	0	0	0
silix_000471	EhrCan	0	0	0	0	0
silix_000471	EhrCha	0	0	0	0	0
silix_000471	EhrRum	0	0	0	0	0
silix_000471	JidAca	0	0	0	0	1
silix_000471	MidMit	0	0	0	0	0
silix_000471	NeoHel	0	0	0	0	0
silix_000471	NeoLot	0	0	0	0	0
silix_000471	NeoRis	0	0	0	0	0
silix_000471	NeoSen	0	0	0	0	0
silix_000471	OriTsu	0	0	0	0	0
silix_000471	PhyTra	0	0	0	0	0
silix_000471	PunMar	0	0	0	0	0
silix_000471	RhiEtl	0	0	0	0	0
silix_000471	RhoRub	0	0	0	0	0
silix_000471	RhoSph	0	0	0	0	0
silix_000471	RickAc	0	0	0	0	0
silix_000471	RickBe	0	0	0	0	0
silix_000471	RickFe	0	0	0	0	0
silix_000471	RickOs	0	0	0	0	0
silix_000471	RickPr	0	0	0	0	0
silix_000471	RickRi	0	0	0	0	0
silix_000471	TARANE	0	0	0	0	0
silix_000471	TOBGRS	0	0	0	0	0
silix_000471	UBA2645	0	0	0	0	0
silix_000471	UBA6149	0	0	0	0	0
silix_000471	UBA6178	0	0	0	0	0
silix_000471	UBA6187	0	0	0	0	0
silix_000471	UBA6189	0	0	0	0	0
silix_000471	WolBru	0	0	0	0	0
silix_000471	WolCul	0	0	0	0	0
silix_000471	WolDro	0	0	0	0	0
silix_000471	WolOnc	0	0	0	0	0
silix_000471	ZymMob	0	0	0	0	0
silix_000471	bin125	0	0	0	0	0
silix_000471	bin671	0	0	0	0	0
silix_000471	bin673	0	0	0	0	0
silix_000471	endAca	0	0	0	0	1
silix_000471	endPer	0	0	0	0	0
silix_000471	53	0	0	0	0	0
silix_000471	54	0	0	0	0	0
silix_000471	55	0	0	0	0	0
silix_000471	56	0	0	0	0	0
silix_000471	57	0	0	0	0	0
silix_000471	58	0	0	0	0	0
silix_000471	59	0	0	0	0	0
silix_000471	60	0	0	0	0	0
silix_000471	61	0	0	0	0	0
silix_000471	62	0	0	0	0	0
silix_000471	63	0	0	0	1	1
silix_000471	64	0	0	0	0	0
silix_000471	65	0	0	0	0	0
silix_000471	66	0	0	0	0	0
silix_000471	67	0	0	0	0	0
silix_000471	68	0	0	0	0	0
silix_000471	69	0	0	0	0	0
silix_000471	70	0	0	0	0	0
silix_000471	71	0	0	0	0	0
silix_000471	72	0	0	0	0	0
silix_000471	73	0	0	0	0	0
silix_000471	74	0	0	0	0	0
silix_000471	75	0	0	0	0	0
silix_000471	76	0	0	0	0	0
silix_000471	77	0	0	0	0	0
silix_000471	78	0	0	0	0	0
silix_000471	79	0	0	0	0	0
silix_000471	80	0	0	0	0	0
silix_000471	81	0	0	0	0	0
silix_000471	82	0	0	0	0	0
silix_000471	83	0	0	0	0	0
silix_000471	84	0	0	0	0	0
silix_000471	85	0	0	0	0	0
silix_000471	86	0	0	0	0	0
silix_000471	87	0	0	0	0	0
silix_000471	88	0	0	0	0	0
silix_000471	89	0	0	0	0	0
silix_000471	90	0	0	0	0	0
silix_000471	91	0	0	0	0	0
silix_000471	92	0	0	0	0	0
silix_000471	93	0	0	0	0	0
silix_000471	94	0	0	0	0	0
silix_000471	95	0	0	0	0	0
silix_000471	96	0	0	0	0	0
silix_000471	97	0	0	0	0	0
silix_000471	98	0	0	0	0	0
silix_000471	99	0	0	0	0	0
silix_000471	100	0	0	0	0	0
silix_000471	LhRCA	0	0	0	0	0
silix_000471	102	0	0	0	0	0
silix_000471	LRCA	0	0	0	0	0
silix_000471	root	0	0	0	0	0
silix_017929	UBA6178	0	0	0	0	1
silix_009865	CauCre	0	0	0	0	1
01QGE	AciCry	0	0	0	0	0
01QGE	Alpha10	0	0	0	0	0
01QGE	Alpha11	0	1	0	0	1
01QGE	Alpha12	0	0	0	0	0
01QGE	Alpha32	0	0	0	0	0
01QGE	Alpha35	0	0	0	0	0
01QGE	Alpha96	0	0	0	0	0
01QGE	AnaCen	0	0	0	0	0
01QGE	AnaMar	0	0	0	0	0
01QGE	AnaPha	0	0	0	0	0
01QGE	ArcLac	0	0	0	0	0
01QGE	AzoBra	0	0	0	0	1
01QGE	BfRick	0	0	0	0	0
01QGE	CauCre	0	0	0	0	0
01QGE	DeiVas	0	0	0	0	0
01QGE	EhrCan	0	0	0	0	0
01QGE	EhrCha	0	0	0	0	0
01QGE	EhrRum	0	0	0	0	0
01QGE	JidAca	0	0	0	0	0
01QGE	MidMit	0	0	0	0	0
01QGE	NeoHel	0	0	0	0	0
01QGE	NeoLot	0	0	0	0	0
01QGE	NeoRis	0	0	0	0	0
01QGE	NeoSen	0	0	0	0	0
01QGE	OriTsu	0	0	0	0	0
01QGE	PhyTra	0	0	0	0	0
01QGE	PunMar	0	0	0	0	1
01QGE	RhiEtl	0	0	0	0	0
01QGE	RhoRub	0	0	0	0	0
01QGE	RhoSph	0	1	0	0	1
01QGE	RickAc	0	0	0	0	0
01QGE	RickBe	0	0	0	0	0
01QGE	RickFe	0	0	0	0	0
01QGE	RickOs	0	0	0	0	0
01QGE	RickPr	0	0	0	0	0
01QGE	RickRi	0	0	0	0	0
01QGE	TARANE	0	0	0	0	0
01QGE	TOBGRS	0	0	0	0	0
01QGE	UBA2645	0	0	0	0	0
01QGE	UBA6149	0	0	0	0	0
01QGE	UBA6178	0	0	0	0	0
01QGE	UBA6187	0	0	0	0	0
01QGE	UBA6189	0	0	0	0	0
01QGE	WolBru	0	0	0	0	0
01QGE	WolCul	0	0	0	0	0
01QGE	WolDro	0	0	0	0	0
01QGE	WolOnc	0	0	0	0	0
01QGE	ZymMob	0	0	0	0	0
01QGE	bin125	0	0	0	0	0
01QGE	bin671	0	0	0	0	0
01QGE	bin673	0	0	0	0	0
01QGE	endAca	0	0	0	0	0
01QGE	endPer	0	0	0	0	0
01QGE	53	0	0	0	0	0
01QGE	54	0	0	0	0	0
01QGE	55	0	0	0	0	0
01QGE	56	0	0	0	0	0
01QGE	57	0	0	0	0	0
01QGE	58	0	0	0	0	0
01QGE	59	0	0	0	1	1
01QGE	60	0	0	0	0	0
01QGE	61	0	0	0	0	0
01QGE	62	0	0	0	0	0
01QGE	63	0	0	0	0	0
01QGE	64	0	0	0	0	0
01QGE	65	0	0	0	0	0
01QGE	66	0	0	0	0	0
01QGE	67	0	0	0	0	0
01QGE	68	0	0	0	0	0
01QGE	69	0	0	0	0	0
01QGE	70	0	0	0	0	0
01QGE	71	0	0	0	0	0
01QGE	72	0	0	0	0	0
01QGE	73	0	0	0	0	0
01QGE	74	0	0	0	0	0
01QGE	75	0	0	0	0	0
01QGE	76	0	0	0	0	0
01QGE	77	0	0	0	0	0
01QGE	78	0	0	0	0	0
01QGE	79	0	0	0	0	0
01QGE	80	0	0	0	0	0
01QGE	81	0	0	0	0	0
01QGE	82	0	0	0	0	0
01QGE	83	0	0	0	0	0
01QGE	84	0	0	0	0	0
01QGE	85	0	0	0	0	0
01QGE	86	0	0	0	0	0
01QGE	87	0	0	0	0	0
01QGE	88	0	0	0	0	0
01QGE	89	0	0	0	0	0
01QGE	90	0	0	0	0	0
01QGE	91	0	0	0	0	0
01QGE	92	0	0	0	0	0
01QGE	93	0	0	0	0	0
01QGE	94	0	0	0	0	0
01QGE	95	0	0	0	0	0
01QGE	96	0	0	0	0	0
01QGE	97	0	0	0	0	0
01QGE	98	0	0	0	0	0
01QGE	99	0	0	0	0	0
01QGE	100	0	0	0	0	0
01QGE	LhRCA	0	0	0	0	0
01QGE	102	0	0	0	0	0
01QGE	LRCA	0	0	0	0	0
01QGE	root	0	0	0	0	0
silix_000072	AciCry	0	0	0	0	0
silix_000072	Alpha10	0	0	0	0	0
silix_000072	Alpha11	0	0	0	0	0
silix_000072	Alpha12	0	0	0	0	0
silix_000072	Alpha32	0	0	0	0	0
silix_000072	Alpha35	0	0	0	0	0
silix_000072	Alpha96	0	0	0	0	0
silix_000072	AnaCen	0	0	0	0	1
silix_000072	AnaMar	0	0	0	0	1
silix_000072	AnaPha	0	0	0	0	0
silix_000072	ArcLac	0	0	0	0	0
silix_000072	AzoBra	0	0	0	0	0
silix_000072	BfRick	0	0	0	0	0
silix_000072	CauCre	0	0	0	0	0
silix_000072	DeiVas	0	0	0	0	0
silix_000072	EhrCan	0	0	0	0	0
silix_000072	EhrCha	0	0	0	0	0
silix_000072	EhrRum	0	0	0	0	0
silix_000072	JidAca	0	0	0	0	0
silix_000072	MidMit	0	0	0	0	0
silix_000072	NeoHel	0	0	0	0	0
silix_000072	NeoLot	0	0	0	0	0
silix_000072	NeoRis	0	0	0	0	0
silix_000072	NeoSen	0	0	0	0	0
silix_000072	OriTsu	0	0	0	0	0
silix_000072	PhyTra	0	0	0	0	0
silix_000072	PunMar	0	0	0	0	0
silix_000072	RhiEtl	0	0	0	0	0
silix_000072	RhoRub	0	0	0	0	0
silix_000072	RhoSph	0	0	0	0	0
silix_000072	RickAc	0	0	0	0	0
silix_000072	RickBe	0	0	0	0	0
silix_000072	RickFe	0	0	0	0	0
silix_000072	RickOs	0	0	0	0	0
silix_000072	RickPr	0	0	0	0	0
silix_000072	RickRi	0	0	0	0	0
silix_000072	TARANE	0	0	0	0	0
silix_000072	TOBGRS	0	0	0	0	0
silix_000072	UBA2645	0	0	0	0	0
silix_000072	UBA6149	0	0	0	0	0
silix_000072	UBA6178	0	0	0	0	0
silix_000072	UBA6187	0	0	0	0	0
silix_000072	UBA6189	0	0	0	0	0
silix_000072	WolBru	0	0	0	0	0
silix_000072	WolCul	0	0	0	0	0
silix_000072	WolDro	0	0	0	0	0
silix_000072	WolOnc	0	0	0	0	0
silix_000072	ZymMob	0	0	0	0	0
silix_000072	bin125	0	0	0	0	0
silix_000072	bin671	0	0	0	0	0
silix_000072	bin673	0	0	0	0	0
silix_000072	endAca	0	0	0	0	0
silix_000072	endPer	0	0	0	0	0
silix_000072	53	0	0	0	0	0
silix_000072	54	0	0	0	0	0
silix_000072	55	0	0	0	0	0
silix_000072	56	0	0	0	1	1
silix_000072	57	0	0	0	0	0
silix_000072	58	0	0	0	0	0
silix_000072	59	0	0	0	0	0
silix_000072	60	0	0	0	0	0
silix_000072	61	0	0	0	0	0
silix_000072	62	0	0	0	0	0
silix_000072	63	0	0	0	0	0
silix_000072	64	0	0	0	0	0
silix_000072	65	0	0	0	0	0
silix_000072	66	0	0	0	0	0
silix_000072	67	0	0	0	0	0
silix_000072	68	0	0	0	0	0
silix_000072	69	0	0	0	0	0
silix_000072	70	0	0	0	0	0
silix_000072	71	0	0	0	0	0
silix_000072	72	0	0	0	0	0
silix_000072	73	0	0	0	0	0
silix_000072	74	0	0	0	0	0
silix_000072	75	0	0	0	0	0
silix_000072	76	0	0	0	0	0
silix_000072	77	0	0	0	0	0
silix_000072	78	0	0	0	0	0
silix_000072	79	0	0	0	0	0
silix_000072	80	0	0	0	0	0
silix_000072	81	0	0	0	0	0
silix_000072	82	0	0	0	0	0
silix_000072	83	0	0	0	0	0
silix_000072	84	0	0	0	0	0
silix_000072	85	0	0	0	0	0
silix_000072	86	0	0	0	0	0
silix_000072	87	0	0	0	0	0
silix_000072	88	0	0	0	0	0
silix_000072	89	0	0	0	0	0
silix_000072	90	0	0	0	0	0
silix_000072	91	0	0	0	0	0
silix_000072	92	0	0	0	0	0
silix_000072	93	0	0	0	0	0
silix_000072	94	0	0	0	0	0
silix_000072	95	0	0	0	0	0
silix_000072	96	0	0	0	0	0
silix_000072	97	0	0	0	0	0
silix_000072	98	0	0	0	0	0
silix_000072	99	0	0	0	0	0
silix_000072	100	0	0	0	0	0
silix_000072	LhRCA	0	0	0	0	0
silix_000072	102	0	0	0	0	0
silix_000072	LRCA	0	0	0	0	0
silix_000072	root	0	0	0	0	0
silix_010366	EhrCan	0	0	0	0	1
silix_012108	RhiEtl	0	0	0	0	1
01RK0	AciCry	0	0	0	0	1
01RK0	Alpha10	0	1	0	0	2
01RK0	Alpha11	0	0	0	0	1
01RK0	Alpha12	0	0	0	0	1
01RK0	Alpha32	0	0	0	0	1
01RK0	Alpha35	0	0	0	0	1
01RK0	Alpha96	0	1	1	0	1
01RK0	AnaCen	0	0	0	0	0
01RK0	AnaMar	0	0	0	0	0
01RK0	AnaPha	0	0	0	0	0
01RK0	ArcLac	0	0	0	0	0
01RK0	AzoBra	0	0	0	0	1
01RK0	BfRick	0	0	0	0	0
01RK0	CauCre	0	0	0	0	1
01RK0	DeiVas	0	0	0	0	0
01RK0	EhrCan	0	0	0	0	0
01RK0	EhrCha	0	0	0	0	0
01RK0	EhrRum	0	0	0	0	0
01RK0	JidAca	0	0	0	0	0
01RK0	MidMit	0	0	0	0	0
01RK0	NeoHel	0	0	0	0	0
01RK0	NeoLot	0	0	0	0	0
01RK0	NeoRis	0	0	0	0	0
01RK0	NeoSen	0	0	0	0	0
01RK0	OriTsu	0	0	0	0	0
01RK0	PhyTra	0	0	0	0	0
01RK0	PunMar	0	0	0	0	1
01RK0	RhiEtl	0	0	0	0	1
01RK0	RhoRub	0	0	0	0	1
01RK0	RhoSph	0	0	0	0	1
01RK0	RickAc	0	0	0	0	0
01RK0	RickBe	0	0	0	0	0
01RK0	RickFe	0	0	0	0	0
01RK0	RickOs	0	0	0	0	0
01RK0	RickPr	0	0	0	0	0
01RK0	RickRi	0	0	0	0	0
01RK0	TARANE	0	0	0	0	0
01RK0	TOBGRS	0	0	0	0	0
01RK0	UBA2645	0	0	0	0	0
01RK0	UBA6149	0	0	0	0	0
01RK0	UBA6178	0	0	0	0	0
01RK0	UBA6187	0	0	0	0	0
01RK0	UBA6189	0	0	0	0	0
01RK0	WolBru	0	0	0	0	0
01RK0	WolCul	0	0	0	0	0
01RK0	WolDro	0	0	0	0	0
01RK0	WolOnc	0	0	0	0	0
01RK0	ZymMob	0	0	1	0	0
01RK0	bin125	0	0	0	0	0
01RK0	bin671	0	0	0	0	0
01RK0	bin673	0	0	0	0	0
01RK0	endAca	0	0	0	0	0
01RK0	endPer	0	0	0	0	0
01RK0	53	0	0	0	0	2
01RK0	54	0	0	0	0	1
01RK0	55	0	0	0	0	1
01RK0	56	0	0	0	0	0
01RK0	57	0	0	0	0	0
01RK0	58	0	0	0	0	0
01RK0	59	0	1	1	0	1
01RK0	60	0	0	0	0	0
01RK0	61	0	0	0	0	0
01RK0	62	0	0	0	0	0
01RK0	63	0	0	0	0	0
01RK0	64	0	0	0	0	0
01RK0	65	0	0	0	0	0
01RK0	66	0	0	0	0	0
01RK0	67	0	0	0	0	1
01RK0	68	0	0	0	0	0
01RK0	69	0	0	0	0	0
01RK0	70	0	0	0	0	0
01RK0	71	0	0	0	0	0
01RK0	72	0	0	0	0	0
01RK0	73	0	0	0	0	0
01RK0	74	0	0	0	0	0
01RK0	75	0	0	0	0	0
01RK0	76	0	0	0	0	0
01RK0	77	0	0	0	0	1
01RK0	78	0	0	0	0	1
01RK0	79	0	0	0	0	0
01RK0	80	0	0	0	0	0
01RK0	81	0	1	0	0	1
01RK0	82	0	0	0	0	0
01RK0	83	0	0	0	0	0
01RK0	84	0	0	0	0	0
01RK0	85	0	0	0	0	0
01RK0	86	0	0	0	0	0
01RK0	87	0	0	0	0	1
01RK0	88	0	0	0	0	1
01RK0	89	0	0	0	0	0
01RK0	90	0	0	0	0	0
01RK0	91	0	0	0	0	1
01RK0	92	0	0	0	0	0
01RK0	93	0	0	0	0	0
01RK0	94	0	0	0	0	0
01RK0	95	0	0	0	0	1
01RK0	96	0	0	0	1	1
01RK0	97	0	0	0	0	0
01RK0	98	0	0	0	0	0
01RK0	99	0	0	0	0	0
01RK0	100	0	0	0	0	0
01RK0	LhRCA	0	0	0	0	0
01RK0	102	0	0	0	0	0
01RK0	LRCA	0	0	0	0	0
01RK0	root	0	0	0	0	0
01S5R	RhoRub	0	0	0	0	1
silix_007468	bin671	0	0	0	0	1
silix_013979	RickFe	0	0	0	0	1
silix_007134	bin125	0	0	0	0	1
01TP2	AciCry	0	1	0	0	1
01TP2	Alpha10	0	0	0	0	1
01TP2	Alpha11	0	0	1	0	0
01TP2	Alpha12	0	1	0	0	1
01TP2	Alpha32	0	1	0	0	1
01TP2	Alpha35	0	0	1	0	0
01TP2	Alpha96	0	0	0	0	1
01TP2	AnaCen	0	0	0	0	0
01TP2	AnaMar	0	0	0	0	0
01TP2	AnaPha	0	0	0	0	0
01TP2	ArcLac	0	0	0	0	0
01TP2	AzoBra	0	0	0	0	1
01TP2	BfRick	0	0	0	0	0
01TP2	CauCre	0	0	0	0	0
01TP2	DeiVas	0	0	0	0	0
01TP2	EhrCan	0	0	0	0	0
01TP2	EhrCha	0	0	0	0	0
01TP2	EhrRum	0	0	0	0	0
01TP2	JidAca	0	0	0	0	0
01TP2	MidMit	0	0	0	0	0
01TP2	NeoHel	0	0	0	0	0
01TP2	NeoLot	0	0	0	0	0
01TP2	NeoRis	0	0	0	0	0
01TP2	NeoSen	0	0	0	0	0
01TP2	OriTsu	0	0	0	0	0
01TP2	PhyTra	0	0	0	0	0
01TP2	PunMar	0	0	0	0	1
01TP2	RhiEtl	0	1	0	0	1
01TP2	RhoRub	0	0	0	0	0
01TP2	RhoSph	0	0	0	0	0
01TP2	RickAc	0	0	0	0	0
01TP2	RickBe	0	0	0	0	0
01TP2	RickFe	0	0	0	0	0
01TP2	RickOs	0	0	0	0	0
01TP2	RickPr	0	0	0	0	0
01TP2	RickRi	0	0	0	0	0
01TP2	TARANE	0	0	0	0	0
01TP2	TOBGRS	0	0	0	0	0
01TP2	UBA2645	0	0	0	0	0
01TP2	UBA6149	0	0	0	0	0
01TP2	UBA6178	0	0	0	0	0
01TP2	UBA6187	0	0	0	0	0
01TP2	UBA6189	0	0	0	0	0
01TP2	WolBru	0	0	0	0	0
01TP2	WolCul	0	0	0	0	0
01TP2	WolDro	0	0	0	0	0
01TP2	WolOnc	0	0	0	0	0
01TP2	ZymMob	0	0	0	0	0
01TP2	bin125	0	0	0	0	0
01TP2	bin671	0	0	0	0	0
01TP2	bin673	0	0	0	0	0
01TP2	endAca	0	0	0	0	0
01TP2	endPer	0	0	0	0	0
01TP2	53	0	0	0	0	2
01TP2	54	0	0	0	0	1
01TP2	55	0	0	0	0	1
01TP2	56	0	0	0	0	0
01TP2	57	0	0	0	0	0
01TP2	58	0	0	0	0	0
01TP2	59	0	1	0	0	1
01TP2	60	0	0	0	0	0
01TP2	61	0	0	0	0	0
01TP2	62	0	0	0	0	0
01TP2	63	0	0	0	0	0
01TP2	64	0	0	0	0	0
01TP2	65	0	0	0	0	0
01TP2	66	0	0	0	0	0
01TP2	67	0	0	0	0	1
01TP2	68	0	0	0	0	0
01TP2	69	0	0	0	0	0
01TP2	70	0	0	0	0	0
01TP2	71	0	0	0	0	0
01TP2	72	0	0	0	0	0
01TP2	73	0	0	0	0	0
01TP2	74	0	0	0	0	0
01TP2	75	0	0	0	0	0
01TP2	76	0	0	0	0	0
01TP2	77	0	0	0	0	1
01TP2	78	0	1	0	0	1
01TP2	79	0	0	0	0	0
01TP2	80	0	0	0	0	0
01TP2	81	0	0	0	0	0
01TP2	82	0	0	0	0	0
01TP2	83	0	0	0	0	0
01TP2	84	0	0	0	0	0
01TP2	85	0	0	0	0	0
01TP2	86	0	0	0	0	0
01TP2	87	0	0	0	1	1
01TP2	88	0	0	0	0	1
01TP2	89	0	0	0	0	0
01TP2	90	0	0	0	0	0
01TP2	91	0	0	0	0	0
01TP2	92	0	0	0	0	0
01TP2	93	0	0	0	0	0
01TP2	94	0	0	0	0	0
01TP2	95	0	0	0	0	1
01TP2	96	0	0	0	0	0
01TP2	97	0	0	0	0	0
01TP2	98	0	0	0	0	0
01TP2	99	0	0	0	0	0
01TP2	100	0	0	0	0	0
01TP2	LhRCA	0	0	0	0	0
01TP2	102	0	0	0	0	0
01TP2	LRCA	0	0	0	0	0
01TP2	root	0	0	0	0	0
silix_003336	Alpha96	0	0	0	0	1
01ZMR	RhoSph	0	0	0	0	1
01WHT	RhoRub	0	0	0	0	1
silix_003524	Alpha96	0	0	0	0	1
silix_006854	bin125	0	0	0	0	1
020NT	CauCre	0	0	0	0	1
02420	AciCry	0	0	0	0	0
02420	Alpha10	0	0	0	0	0
02420	Alpha11	0	0	0	0	0
02420	Alpha12	0	0	0	0	0
02420	Alpha32	0	0	0	0	0
02420	Alpha35	0	0	0	0	0
02420	Alpha96	0	0	0	0	0
02420	AnaCen	0	0	0	0	0
02420	AnaMar	0	0	0	0	0
02420	AnaPha	0	0	0	0	0
02420	ArcLac	0	0	0	0	0
02420	AzoBra	0	0	0	0	0
02420	BfRick	0	0	0	0	0
02420	CauCre	0	0	0	0	0
02420	DeiVas	0	0	0	0	0
02420	EhrCan	0	0	0	0	0
02420	EhrCha	0	0	0	0	0
02420	EhrRum	0	0	0	0	0
02420	JidAca	0	0	0	0	0
02420	MidMit	0	0	0	0	0
02420	NeoHel	0	0	0	0	0
02420	NeoLot	0	0	0	0	0
02420	NeoRis	0	0	0	0	0
02420	NeoSen	0	0	0	0	0
02420	OriTsu	0	0	0	0	0
02420	PhyTra	0	0	0	0	0
02420	PunMar	0	0	0	0	0
02420	RhiEtl	0	0	0	0	0
02420	RhoRub	0	0	0	0	0
02420	RhoSph	0	0	0	0	0
02420	RickAc	0	0	0	0	0
02420	RickBe	0	0	0	0	0
02420	RickFe	0	0	0	0	0
02420	RickOs	0	0	0	0	0
02420	RickPr	0	0	0	0	0
02420	RickRi	0	0	0	0	0
02420	TARANE	0	0	0	0	0
02420	TOBGRS	0	0	0	0	1
02420	UBA2645	0	1	0	0	1
02420	UBA6149	1	0	0	0	2
02420	UBA6178	0	0	0	0	1
02420	UBA6187	0	0	0	0	0
02420	UBA6189	0	0	1	0	0
02420	WolBru	0	0	0	0	0
02420	WolCul	0	0	0	0	0
02420	WolDro	0	0	0	0	0
02420	WolOnc	0	0	0	0	0
02420	ZymMob	0	0	0	0	0
02420	bin125	0	0	1	0	0
02420	bin671	0	0	0	0	0
02420	bin673	0	0	0	0	0
02420	endAca	0	0	0	0	0
02420	endPer	0	0	0	0	0
02420	53	0	0	0	0	0
02420	54	0	0	0	0	0
02420	55	0	0	0	0	0
02420	56	0	0	0	0	0
02420	57	0	0	0	0	0
02420	58	0	0	0	0	0
02420	59	0	0	0	0	0
02420	60	0	0	0	0	0
02420	61	0	0	0	0	0
02420	62	0	0	0	0	0
02420	63	0	0	0	0	0
02420	64	0	0	0	0	0
02420	65	0	0	0	0	0
02420	66	0	0	0	0	0
02420	67	0	0	0	0	0
02420	68	0	0	0	0	0
02420	69	0	0	0	0	0
02420	70	0	0	0	0	0
02420	71	0	0	0	0	2
02420	72	0	0	0	0	0
02420	73	0	0	0	0	0
02420	74	0	0	0	0	0
02420	75	0	0	0	0	0
02420	76	0	0	0	0	0
02420	77	0	0	0	0	0
02420	78	0	0	0	0	0
02420	79	0	0	0	0	0
02420	80	0	0	0	0	0
02420	81	0	0	0	0	0
02420	82	0	0	0	0	0
02420	83	0	0	0	0	2
02420	84	0	0	0	0	0
02420	85	0	0	0	0	0
02420	86	0	0	0	0	0
02420	87	0	0	0	0	0
02420	88	0	0	0	0	0
02420	89	0	0	0	0	0
02420	90	0	0	0	0	0
02420	91	0	0	0	0	0
02420	92	0	0	0	0	0
02420	93	0	0	0	0	2
02420	94	0	0	0	0	0
02420	95	0	0	0	0	0
02420	96	0	0	0	0	0
02420	97	0	0	0	0	0
02420	98	1	0	0	1	2
02420	99	0	0	0	0	0
02420	100	0	0	0	0	0
02420	LhRCA	0	0	0	0	0
02420	102	0	0	0	0	0
02420	LRCA	0	0	0	0	1
02420	root	0	0	0	0	0
silix_005035	AzoBra	0	0	0	0	1
silix_001532	AciCry	0	0	0	0	1
01TS3	RhoSph	0	0	0	0	1
silix_019673	WolDro	0	0	0	0	1
silix_009133	NeoLot	0	0	0	0	1
silix_020396	DeiVas	0	0	0	0	1
silix_000672	AciCry	0	0	0	0	0
silix_000672	Alpha10	0	0	0	0	0
silix_000672	Alpha11	0	0	0	0	0
silix_000672	Alpha12	0	0	0	0	0
silix_000672	Alpha32	0	0	0	0	0
silix_000672	Alpha35	0	0	0	0	0
silix_000672	Alpha96	0	0	0	0	0
silix_000672	AnaCen	0	0	0	0	0
silix_000672	AnaMar	0	0	0	0	0
silix_000672	AnaPha	0	0	0	0	0
silix_000672	ArcLac	0	0	0	0	0
silix_000672	AzoBra	0	0	0	0	0
silix_000672	BfRick	0	0	0	0	0
silix_000672	CauCre	0	0	0	0	0
silix_000672	DeiVas	0	0	0	0	0
silix_000672	EhrCan	0	0	0	0	0
silix_000672	EhrCha	0	0	0	0	0
silix_000672	EhrRum	0	0	0	0	0
silix_000672	JidAca	0	0	0	0	0
silix_000672	MidMit	0	0	0	0	0
silix_000672	NeoHel	0	0	0	0	0
silix_000672	NeoLot	0	0	0	0	0
silix_000672	NeoRis	0	0	0	0	1
silix_000672	NeoSen	0	0	0	0	1
silix_000672	OriTsu	0	0	0	0	0
silix_000672	PhyTra	0	0	0	0	0
silix_000672	PunMar	0	0	0	0	0
silix_000672	RhiEtl	0	0	0	0	0
silix_000672	RhoRub	0	0	0	0	0
silix_000672	RhoSph	0	0	0	0	0
silix_000672	RickAc	0	0	0	0	0
silix_000672	RickBe	0	0	0	0	0
silix_000672	RickFe	0	0	0	0	0
silix_000672	RickOs	0	0	0	0	0
silix_000672	RickPr	0	0	0	0	0
silix_000672	RickRi	0	0	0	0	0
silix_000672	TARANE	0	0	0	0	0
silix_000672	TOBGRS	0	0	0	0	0
silix_000672	UBA2645	0	0	0	0	0
silix_000672	UBA6149	0	0	0	0	0
silix_000672	UBA6178	0	0	0	0	0
silix_000672	UBA6187	0	0	0	0	0
silix_000672	UBA6189	0	0	0	0	0
silix_000672	WolBru	0	0	0	0	0
silix_000672	WolCul	0	0	0	0	0
silix_000672	WolDro	0	0	0	0	0
silix_000672	WolOnc	0	0	0	0	0
silix_000672	ZymMob	0	0	0	0	0
silix_000672	bin125	0	0	0	0	0
silix_000672	bin671	0	0	0	0	0
silix_000672	bin673	0	0	0	0	0
silix_000672	endAca	0	0	0	0	0
silix_000672	endPer	0	0	0	0	0
silix_000672	53	0	0	0	0	0
silix_000672	54	0	0	0	0	0
silix_000672	55	0	0	0	0	0
silix_000672	56	0	0	0	0	0
silix_000672	57	0	0	0	0	0
silix_000672	58	0	0	0	0	0
silix_000672	59	0	0	0	0	0
silix_000672	60	0	0	0	0	0
silix_000672	61	0	0	0	0	0
silix_000672	62	0	0	0	0	0
silix_000672	63	0	0	0	0	0
silix_000672	64	0	0	0	0	0
silix_000672	65	0	0	0	1	1
silix_000672	66	0	0	0	0	0
silix_000672	67	0	0	0	0	0
silix_000672	68	0	0	0	0	0
silix_000672	69	0	0	0	0	0
silix_000672	70	0	0	0	0	0
silix_000672	71	0	0	0	0	0
silix_000672	72	0	0	0	0	0
silix_000672	73	0	0	0	0	0
silix_000672	74	0	0	0	0	0
silix_000672	75	0	0	0	0	0
silix_000672	76	0	0	0	0	0
silix_000672	77	0	0	0	0	0
silix_000672	78	0	0	0	0	0
silix_000672	79	0	0	0	0	0
silix_000672	80	0	0	0	0	0
silix_000672	81	0	0	0	0	0
silix_000672	82	0	0	0	0	0
silix_000672	83	0	0	0	0	0
silix_000672	84	0	0	0	0	0
silix_000672	85	0	0	0	0	0
silix_000672	86	0	0	0	0	0
silix_000672	87	0	0	0	0	0
silix_000672	88	0	0	0	0	0
silix_000672	89	0	0	0	0	0
silix_000672	90	0	0	0	0	0
silix_000672	91	0	0	0	0	0
silix_000672	92	0	0	0	0	0
silix_000672	93	0	0	0	0	0
silix_000672	94	0	0	0	0	0
silix_000672	95	0	0	0	0	0
silix_000672	96	0	0	0	0	0
silix_000672	97	0	0	0	0	0
silix_000672	98	0	0	0	0	0
silix_000672	99	0	0	0	0	0
silix_000672	100	0	0	0	0	0
silix_000672	LhRCA	0	0	0	0	0
silix_000672	102	0	0	0	0	0
silix_000672	LRCA	0	0	0	0	0
silix_000672	root	0	0	0	0	0
02BUD	CauCre	0	0	0	0	1
024IH	RhiEtl	0	0	0	0	1
0282Z	AciCry	0	0	0	0	0
0282Z	Alpha10	0	0	0	0	0
0282Z	Alpha11	0	0	0	0	0
0282Z	Alpha12	0	0	0	0	0
0282Z	Alpha32	0	0	0	0	0
0282Z	Alpha35	0	0	0	0	0
0282Z	Alpha96	0	0	0	0	0
0282Z	AnaCen	0	0	0	0	0
0282Z	AnaMar	0	0	0	0	0
0282Z	AnaPha	0	0	0	0	0
0282Z	ArcLac	0	0	0	0	0
0282Z	AzoBra	0	0	0	0	0
0282Z	BfRick	0	0	0	0	0
0282Z	CauCre	0	1	0	0	1
0282Z	DeiVas	0	0	0	0	0
0282Z	EhrCan	0	0	0	0	0
0282Z	EhrCha	0	0	0	0	0
0282Z	EhrRum	0	0	0	0	0
0282Z	JidAca	0	0	0	0	0
0282Z	MidMit	0	0	0	0	0
0282Z	NeoHel	0	0	0	0	0
0282Z	NeoLot	0	0	0	0	0
0282Z	NeoRis	0	0	0	0	0
0282Z	NeoSen	0	0	0	0	0
0282Z	OriTsu	0	0	0	0	0
0282Z	PhyTra	0	0	0	0	0
0282Z	PunMar	0	0	0	0	0
0282Z	RhiEtl	0	0	0	0	0
0282Z	RhoRub	0	1	0	0	1
0282Z	RhoSph	0	0	0	0	0
0282Z	RickAc	0	0	0	0	0
0282Z	RickBe	0	0	0	0	0
0282Z	RickFe	0	0	0	0	0
0282Z	RickOs	0	0	0	0	0
0282Z	RickPr	0	0	0	0	0
0282Z	RickRi	0	0	0	0	0
0282Z	TARANE	0	0	0	0	0
0282Z	TOBGRS	0	0	0	0	0
0282Z	UBA2645	0	0	0	0	0
0282Z	UBA6149	0	0	0	0	0
0282Z	UBA6178	0	0	0	0	0
0282Z	UBA6187	0	0	0	0	0
0282Z	UBA6189	0	0	0	0	0
0282Z	WolBru	0	0	0	0	0
0282Z	WolCul	0	0	0	0	0
0282Z	WolDro	0	0	0	0	0
0282Z	WolOnc	0	0	0	0	0
0282Z	ZymMob	0	0	0	0	0
0282Z	bin125	0	0	0	0	0
0282Z	bin671	0	0	0	0	0
0282Z	bin673	0	0	0	0	0
0282Z	endAca	0	0	0	0	0
0282Z	endPer	0	0	0	0	0
0282Z	53	0	0	0	0	0
0282Z	54	0	0	0	0	0
0282Z	55	0	0	0	0	0
0282Z	56	0	0	0	0	0
0282Z	57	0	0	0	0	0
0282Z	58	0	0	0	0	0
0282Z	59	0	0	0	0	0
0282Z	60	0	0	0	0	0
0282Z	61	0	0	0	0	0
0282Z	62	0	0	0	0	0
0282Z	63	0	0	0	0	0
0282Z	64	0	0	0	0	0
0282Z	65	0	0	0	0	0
0282Z	66	0	0	0	0	0
0282Z	67	0	0	1	0	0
0282Z	68	0	0	0	0	0
0282Z	69	0	0	0	0	0
0282Z	70	0	0	0	0	0
0282Z	71	0	0	0	0	0
0282Z	72	0	0	0	0	0
0282Z	73	0	0	0	0	0
0282Z	74	0	0	0	0	0
0282Z	75	0	0	0	0	0
0282Z	76	0	0	0	0	0
0282Z	77	0	0	0	0	0
0282Z	78	0	0	1	0	0
0282Z	79	0	0	0	0	0
0282Z	80	0	0	0	0	0
0282Z	81	0	0	0	0	1
0282Z	82	0	0	0	0	0
0282Z	83	0	0	0	0	0
0282Z	84	0	0	0	0	0
0282Z	85	0	0	0	0	0
0282Z	86	0	0	0	0	0
0282Z	87	0	0	0	0	0
0282Z	88	0	0	0	0	1
0282Z	89	0	0	0	0	0
0282Z	90	0	0	0	0	0
0282Z	91	0	0	0	0	0
0282Z	92	0	0	0	0	0
0282Z	93	0	0	0	0	0
0282Z	94	0	0	0	0	0
0282Z	95	0	0	0	0	1
0282Z	96	0	0	0	0	0
0282Z	97	0	0	0	0	0
0282Z	98	0	0	0	0	0
0282Z	99	0	0	0	0	0
0282Z	100	0	0	0	0	0
0282Z	LhRCA	0	0	0	0	0
0282Z	102	0	0	0	0	0
0282Z	LRCA	0	0	0	0	0
0282Z	root	0	0	0	0	0
silix_006037	AzoBra	0	0	0	0	1
01VWX	RhiEtl	0	0	0	0	1
silix_002948	Alpha35	0	0	0	0	1
01YC0	RhoSph	0	0	0	0	1
024PK	AciCry	0	0	0	0	0
024PK	Alpha10	0	0	0	0	0
024PK	Alpha11	0	0	0	0	0
024PK	Alpha12	0	0	0	0	0
024PK	Alpha32	0	0	0	0	0
024PK	Alpha35	0	0	0	0	0
024PK	Alpha96	0	0	0	0	0
024PK	AnaCen	0	0	0	0	2
024PK	AnaMar	0	0	0	0	2
024PK	AnaPha	0	0	0	0	2
024PK	ArcLac	0	0	1	0	0
024PK	AzoBra	0	0	0	0	0
024PK	BfRick	0	1	0	0	1
024PK	CauCre	0	0	0	0	0
024PK	DeiVas	0	0	0	0	1
024PK	EhrCan	0	0	0	0	1
024PK	EhrCha	0	0	0	0	1
024PK	EhrRum	0	0	0	0	1
024PK	JidAca	0	0	0	0	1
024PK	MidMit	0	0	1	0	0
024PK	NeoHel	0	0	0	0	0
024PK	NeoLot	0	0	1	0	0
024PK	NeoRis	0	0	0	0	0
024PK	NeoSen	0	0	0	0	0
024PK	OriTsu	0	0	0	0	1
024PK	PhyTra	0	0	1	0	1
024PK	PunMar	0	0	0	0	0
024PK	RhiEtl	0	0	0	0	0
024PK	RhoRub	0	0	0	0	0
024PK	RhoSph	0	0	0	0	0
024PK	RickAc	0	0	0	0	1
024PK	RickBe	0	0	0	0	1
024PK	RickFe	0	0	0	0	1
024PK	RickOs	0	0	0	0	1
024PK	RickPr	0	0	0	0	1
024PK	RickRi	0	0	0	0	1
024PK	TARANE	0	0	0	0	0
024PK	TOBGRS	0	0	0	0	0
024PK	UBA2645	0	0	1	0	0
024PK	UBA6149	0	0	0	0	0
024PK	UBA6178	0	0	0	0	0
024PK	UBA6187	0	0	0	0	0
024PK	UBA6189	0	0	0	0	0
024PK	WolBru	0	0	0	0	0
024PK	WolCul	0	0	0	0	0
024PK	WolDro	0	0	0	0	0
024PK	WolOnc	0	0	0	0	0
024PK	ZymMob	0	0	0	0	0
024PK	bin125	0	0	0	0	0
024PK	bin671	0	0	1	0	0
024PK	bin673	0	0	1	0	0
024PK	endAca	0	0	0	0	1
024PK	endPer	0	0	0	0	1
024PK	53	0	0	0	0	0
024PK	54	0	0	0	0	0
024PK	55	0	0	0	0	0
024PK	56	0	0	0	0	3
024PK	57	1	0	0	0	3
024PK	58	0	0	0	0	1
024PK	59	0	0	0	0	0
024PK	60	0	0	0	0	1
024PK	61	0	0	0	0	1
024PK	62	0	0	0	0	1
024PK	63	0	0	0	0	1
024PK	64	0	0	0	0	2
024PK	65	0	0	0	0	0
024PK	66	0	0	1	0	1
024PK	67	0	0	0	0	0
024PK	68	0	0	0	0	1
024PK	69	0	0	0	0	1
024PK	70	0	0	0	0	0
024PK	71	0	0	0	0	0
024PK	72	0	0	0	0	0
024PK	73	0	0	0	0	0
024PK	74	0	0	0	0	1
024PK	75	0	0	1	0	1
024PK	76	0	0	0	0	1
024PK	77	0	0	0	0	0
024PK	78	0	0	0	0	0
024PK	79	0	1	0	0	1
024PK	80	0	0	1	0	0
024PK	81	0	0	0	0	0
024PK	82	0	0	1	0	1
024PK	83	0	0	0	0	0
024PK	84	0	0	1	0	0
024PK	85	0	0	0	0	1
024PK	86	0	0	0	0	1
024PK	87	0	0	0	0	0
024PK	88	0	0	0	0	0
024PK	89	0	0	0	0	1
024PK	90	0	0	1	0	1
024PK	91	0	0	0	0	0
024PK	92	0	0	0	0	2
024PK	93	0	0	0	0	0
024PK	94	0	0	0	0	1
024PK	95	0	0	0	0	0
024PK	96	0	0	0	0	0
024PK	97	1	0	0	0	2
024PK	98	0	0	0	0	0
024PK	99	0	0	0	0	1
024PK	100	0	0	0	0	1
024PK	LhRCA	0	0	0	1	1
024PK	102	0	0	0	0	0
024PK	LRCA	0	0	0	0	0
024PK	root	0	0	0	0	0
silix_013226	RhoRub	0	0	0	0	1
01S1Y	AciCry	0	0	0	0	1
01S1Y	Alpha10	0	0	0	0	0
01S1Y	Alpha11	0	0	0	0	0
01S1Y	Alpha12	0	0	0	0	0
01S1Y	Alpha32	0	0	0	0	0
01S1Y	Alpha35	0	0	0	0	0
01S1Y	Alpha96	0	0	0	0	0
01S1Y	AnaCen	0	0	0	0	0
01S1Y	AnaMar	0	0	0	0	0
01S1Y	AnaPha	0	0	0	0	0
01S1Y	ArcLac	0	0	0	0	0
01S1Y	AzoBra	0	0	0	0	1
01S1Y	BfRick	0	0	0	0	0
01S1Y	CauCre	0	0	0	0	0
01S1Y	DeiVas	0	0	0	0	0
01S1Y	EhrCan	0	0	0	0	0
01S1Y	EhrCha	0	0	0	0	0
01S1Y	EhrRum	0	0	0	0	0
01S1Y	JidAca	0	0	0	0	0
01S1Y	MidMit	0	0	0	0	0
01S1Y	NeoHel	0	0	0	0	0
01S1Y	NeoLot	0	0	0	0	0
01S1Y	NeoRis	0	0	0	0	0
01S1Y	NeoSen	0	0	0	0	0
01S1Y	OriTsu	0	0	0	0	0
01S1Y	PhyTra	0	0	0	0	0
01S1Y	PunMar	0	0	1	0	0
01S1Y	RhiEtl	0	0	0	0	0
01S1Y	RhoRub	0	0	0	0	0
01S1Y	RhoSph	0	1	0	0	1
01S1Y	RickAc	0	0	0	0	0
01S1Y	RickBe	0	0	0	0	0
01S1Y	RickFe	0	0	0	0	0
01S1Y	RickOs	0	0	0	0	0
01S1Y	RickPr	0	0	0	0	0
01S1Y	RickRi	0	0	0	0	0
01S1Y	TARANE	0	0	0	0	0
01S1Y	TOBGRS	0	0	0	0	0
01S1Y	UBA2645	0	0	0	0	0
01S1Y	UBA6149	0	0	0	0	0
01S1Y	UBA6178	0	0	0	0	0
01S1Y	UBA6187	0	0	0	0	0
01S1Y	UBA6189	0	0	0	0	0
01S1Y	WolBru	0	0	0	0	0
01S1Y	WolCul	0	0	0	0	0
01S1Y	WolDro	0	0	0	0	0
01S1Y	WolOnc	0	0	0	0	0
01S1Y	ZymMob	0	0	0	0	0
01S1Y	bin125	0	0	0	0	0
01S1Y	bin671	0	0	0	0	0
01S1Y	bin673	0	0	0	0	0
01S1Y	endAca	0	0	0	0	0
01S1Y	endPer	0	0	0	0	0
01S1Y	53	0	0	0	0	0
01S1Y	54	0	0	0	0	0
01S1Y	55	0	0	0	0	0
01S1Y	56	0	0	0	0	0
01S1Y	57	0	0	0	0	0
01S1Y	58	0	0	0	0	0
01S1Y	59	0	0	0	0	2
01S1Y	60	0	0	0	0	0
01S1Y	61	0	0	0	0	0
01S1Y	62	0	0	0	0	0
01S1Y	63	0	0	0	0	0
01S1Y	64	0	0	0	0	0
01S1Y	65	0	0	0	0	0
01S1Y	66	0	0	0	0	0
01S1Y	67	0	0	0	0	1
01S1Y	68	0	0	0	0	0
01S1Y	69	0	0	0	0	0
01S1Y	70	0	0	0	0	0
01S1Y	71	0	0	0	0	0
01S1Y	72	0	0	0	0	0
01S1Y	73	0	0	0	0	0
01S1Y	74	0	0	0	0	0
01S1Y	75	0	0	0	0	0
01S1Y	76	0	0	0	0	0
01S1Y	77	0	0	0	0	0
01S1Y	78	0	0	0	1	2
01S1Y	79	0	0	0	0	0
01S1Y	80	0	0	0	0	0
01S1Y	81	0	0	0	0	0
01S1Y	82	0	0	0	0	0
01S1Y	83	0	0	0	0	0
01S1Y	84	0	0	0	0	0
01S1Y	85	0	0	0	0	0
01S1Y	86	0	0	0	0	0
01S1Y	87	0	0	0	0	0
01S1Y	88	0	0	0	0	0
01S1Y	89	0	0	0	0	0
01S1Y	90	0	0	0	0	0
01S1Y	91	0	0	0	0	0
01S1Y	92	0	0	0	0	0
01S1Y	93	0	0	0	0	0
01S1Y	94	0	0	0	0	0
01S1Y	95	0	0	0	0	0
01S1Y	96	0	0	0	0	0
01S1Y	97	0	0	0	0	0
01S1Y	98	0	0	0	0	0
01S1Y	99	0	0	0	0	0
01S1Y	100	0	0	0	0	0
01S1Y	LhRCA	0	0	0	0	0
01S1Y	102	0	0	0	0	0
01S1Y	LRCA	0	0	0	0	0
01S1Y	root	0	0	0	0	0
silix_013622	RickBe	0	0	0	0	1
silix_002523	Alpha32	0	0	0	0	1
silix_011990	OriTsu	0	0	0	0	1
01XKN	RhiEtl	0	0	0	0	1
silix_013271	RhoRub	0	0	0	0	1
silix_003904	AnaCen	0	0	0	0	1
silix_012562	RhiEtl	0	0	0	0	1
01QH8	AciCry	0	1	1	0	1
01QH8	Alpha10	0	0	0	0	0
01QH8	Alpha11	0	0	0	0	1
01QH8	Alpha12	0	0	1	0	0
01QH8	Alpha32	0	0	0	0	1
01QH8	Alpha35	0	0	0	0	1
01QH8	Alpha96	0	0	0	0	0
01QH8	AnaCen	0	0	0	0	0
01QH8	AnaMar	0	0	0	0	0
01QH8	AnaPha	0	0	0	0	0
01QH8	ArcLac	0	0	0	0	1
01QH8	AzoBra	0	0	0	0	1
01QH8	BfRick	0	0	0	0	0
01QH8	CauCre	0	0	0	0	1
01QH8	DeiVas	0	0	0	0	0
01QH8	EhrCan	0	0	0	0	0
01QH8	EhrCha	0	0	0	0	0
01QH8	EhrRum	0	0	0	0	0
01QH8	JidAca	0	0	0	0	0
01QH8	MidMit	0	0	0	0	0
01QH8	NeoHel	0	0	0	0	0
01QH8	NeoLot	0	0	0	0	0
01QH8	NeoRis	0	0	0	0	0
01QH8	NeoSen	0	0	0	0	0
01QH8	OriTsu	0	0	0	0	1
01QH8	PhyTra	0	0	0	0	1
01QH8	PunMar	0	0	0	0	1
01QH8	RhiEtl	0	0	0	0	1
01QH8	RhoRub	0	0	0	0	1
01QH8	RhoSph	0	0	0	0	1
01QH8	RickAc	0	0	0	0	1
01QH8	RickBe	0	0	0	0	1
01QH8	RickFe	0	0	0	0	1
01QH8	RickOs	0	0	0	0	1
01QH8	RickPr	0	0	0	0	1
01QH8	RickRi	0	0	0	0	1
01QH8	TARANE	0	0	0	0	0
01QH8	TOBGRS	0	0	0	0	1
01QH8	UBA2645	0	0	0	0	0
01QH8	UBA6149	0	0	0	0	1
01QH8	UBA6178	0	0	0	0	1
01QH8	UBA6187	0	0	0	0	0
01QH8	UBA6189	0	0	0	0	1
01QH8	WolBru	0	0	0	0	0
01QH8	WolCul	0	0	0	0	0
01QH8	WolDro	0	0	0	0	0
01QH8	WolOnc	0	0	0	0	0
01QH8	ZymMob	0	0	0	0	1
01QH8	bin125	0	0	0	0	1
01QH8	bin671	0	0	0	0	0
01QH8	bin673	0	0	0	0	0
01QH8	endAca	0	0	0	0	0
01QH8	endPer	0	0	0	0	0
01QH8	53	0	0	1	0	0
01QH8	54	0	0	0	0	1
01QH8	55	0	0	0	0	1
01QH8	56	0	0	0	0	0
01QH8	57	0	0	0	0	0
01QH8	58	0	0	0	0	1
01QH8	59	0	0	0	0	1
01QH8	60	0	0	0	0	0
01QH8	61	0	0	0	0	0
01QH8	62	0	0	0	0	0
01QH8	63	0	0	0	0	0
01QH8	64	0	0	0	0	0
01QH8	65	0	0	0	0	0
01QH8	66	0	0	0	0	1
01QH8	67	0	0	0	0	1
01QH8	68	0	0	0	0	1
01QH8	69	0	0	0	0	1
01QH8	70	0	0	1	0	0
01QH8	71	0	0	0	0	1
01QH8	72	0	0	0	0	0
01QH8	73	0	0	0	0	0
01QH8	74	0	0	0	0	0
01QH8	75	0	0	0	0	0
01QH8	76	0	0	0	0	0
01QH8	77	0	0	0	0	1
01QH8	78	0	0	0	0	1
01QH8	79	0	0	0	0	0
01QH8	80	0	0	0	0	0
01QH8	81	0	0	0	0	1
01QH8	82	0	0	0	0	1
01QH8	83	0	0	0	0	1
01QH8	84	0	0	0	0	0
01QH8	85	0	0	0	0	0
01QH8	86	0	0	0	0	0
01QH8	87	0	0	0	0	1
01QH8	88	0	0	0	0	1
01QH8	89	0	0	0	0	0
01QH8	90	0	0	0	0	0
01QH8	91	0	1	0	0	1
01QH8	92	0	0	0	0	1
01QH8	93	0	0	0	0	1
01QH8	94	0	0	0	0	0
01QH8	95	0	0	0	1	1
01QH8	96	0	0	0	0	1
01QH8	97	0	0	0	0	1
01QH8	98	0	0	0	0	1
01QH8	99	0	0	1	0	0
01QH8	100	0	0	0	0	1
01QH8	LhRCA	0	0	0	0	1
01QH8	102	0	0	0	0	1
01QH8	LRCA	0	1	0	0	1
01QH8	root	0	0	0	1	1
silix_018628	UBA6187	0	0	0	0	1
020NQ	AciCry	0	0	0	0	0
020NQ	Alpha10	0	0	0	0	0
020NQ	Alpha11	0	0	0	0	0
020NQ	Alpha12	0	0	0	0	0
020NQ	Alpha32	0	0	0	0	0
020NQ	Alpha35	0	0	0	0	0
020NQ	Alpha96	0	0	0	0	0
020NQ	AnaCen	0	0	0	0	0
020NQ	AnaMar	0	0	0	0	0
020NQ	AnaPha	0	0	0	0	0
020NQ	ArcLac	0	0	0	0	0
020NQ	AzoBra	0	0	0	0	0
020NQ	BfRick	0	0	0	0	0
020NQ	CauCre	0	0	0	0	0
020NQ	DeiVas	0	0	0	0	0
020NQ	EhrCan	0	0	0	0	0
020NQ	EhrCha	0	0	0	0	0
020NQ	EhrRum	0	0	0	0	0
020NQ	JidAca	0	0	0	0	0
020NQ	MidMit	0	0	0	0	0
020NQ	NeoHel	0	0	0	0	0
020NQ	NeoLot	0	0	0	0	0
020NQ	NeoRis	0	0	0	0	0
020NQ	NeoSen	0	0	0	0	0
020NQ	OriTsu	0	0	0	0	0
020NQ	PhyTra	0	0	0	0	0
020NQ	PunMar	0	0	0	0	0
020NQ	RhiEtl	0	0	0	0	0
020NQ	RhoRub	0	0	0	0	0
020NQ	RhoSph	0	0	0	0	0
020NQ	RickAc	0	0	0	0	0
020NQ	RickBe	0	0	0	0	0
020NQ	RickFe	0	0	0	0	0
020NQ	RickOs	0	0	0	0	0
020NQ	RickPr	0	0	0	0	0
020NQ	RickRi	0	0	0	0	0
020NQ	TARANE	0	0	0	0	0
020NQ	TOBGRS	0	0	0	0	1
020NQ	UBA2645	0	0	0	0	0
020NQ	UBA6149	0	0	0	0	0
020NQ	UBA6178	0	0	0	0	1
020NQ	UBA6187	1	1	0	0	2
020NQ	UBA6189	0	0	0	0	1
020NQ	WolBru	0	0	0	0	0
020NQ	WolCul	0	0	0	0	0
020NQ	WolDro	0	0	0	0	0
020NQ	WolOnc	0	0	0	0	0
020NQ	ZymMob	0	0	0	0	0
020NQ	bin125	0	0	0	0	1
020NQ	bin671	0	0	0	0	0
020NQ	bin673	0	0	0	0	0
020NQ	endAca	0	0	0	0	0
020NQ	endPer	0	0	0	0	0
020NQ	53	0	0	0	0	0
020NQ	54	0	0	0	0	0
020NQ	55	0	0	0	0	0
020NQ	56	0	0	0	0	0
020NQ	57	0	0	0	0	0
020NQ	58	0	0	0	0	0
020NQ	59	0	0	0	0	0
020NQ	60	0	0	0	0	0
020NQ	61	0	0	0	0	0
020NQ	62	0	0	0	0	0
020NQ	63	0	0	0	0	0
020NQ	64	0	0	0	0	0
020NQ	65	0	0	0	0	0
020NQ	66	0	0	0	0	0
020NQ	67	0	0	0	0	0
020NQ	68	0	0	0	0	0
020NQ	69	0	0	0	0	0
020NQ	70	0	0	0	0	0
020NQ	71	0	0	0	0	1
020NQ	72	0	0	0	0	0
020NQ	73	0	0	0	0	0
020NQ	74	0	0	0	0	0
020NQ	75	0	0	0	0	0
020NQ	76	0	0	0	0	0
020NQ	77	0	0	0	0	0
020NQ	78	0	0	0	0	0
020NQ	79	0	0	0	0	0
020NQ	80	0	0	0	0	0
020NQ	81	0	0	0	0	0
020NQ	82	0	0	0	0	0
020NQ	83	0	0	0	0	1
020NQ	84	0	0	0	0	0
020NQ	85	0	0	0	0	0
020NQ	86	0	0	0	0	0
020NQ	87	0	0	0	0	0
020NQ	88	0	0	0	0	0
020NQ	89	0	0	0	0	0
020NQ	90	0	0	0	0	0
020NQ	91	0	0	0	0	0
020NQ	92	0	0	0	0	0
020NQ	93	0	0	0	1	1
020NQ	94	0	0	0	0	0
020NQ	95	0	0	0	0	0
020NQ	96	0	0	0	0	0
020NQ	97	0	0	0	0	0
020NQ	98	0	0	0	0	0
020NQ	99	0	0	0	0	0
020NQ	100	0	0	0	0	0
020NQ	LhRCA	0	0	0	0	0
020NQ	102	0	0	0	0	0
020NQ	LRCA	0	0	0	0	0
020NQ	root	0	0	0	0	0
silix_012964	RhoSph	0	0	0	0	1
01R7Y	AciCry	0	1	0	0	1
01R7Y	Alpha10	0	1	0	0	2
01R7Y	Alpha11	0	0	2	0	0
01R7Y	Alpha12	0	1	0	0	2
01R7Y	Alpha32	0	0	1	0	0
01R7Y	Alpha35	0	1	0	0	2
01R7Y	Alpha96	0	0	1	0	0
01R7Y	AnaCen	0	0	0	0	0
01R7Y	AnaMar	0	0	0	0	0
01R7Y	AnaPha	0	0	0	0	0
01R7Y	ArcLac	0	0	0	0	0
01R7Y	AzoBra	0	0	0	0	0
01R7Y	BfRick	0	0	0	0	0
01R7Y	CauCre	0	0	0	0	0
01R7Y	DeiVas	0	0	0	0	0
01R7Y	EhrCan	0	0	0	0	0
01R7Y	EhrCha	0	0	0	0	0
01R7Y	EhrRum	0	0	0	0	0
01R7Y	JidAca	0	0	0	0	0
01R7Y	MidMit	0	0	0	0	0
01R7Y	NeoHel	0	0	0	0	0
01R7Y	NeoLot	0	0	0	0	0
01R7Y	NeoRis	0	0	0	0	0
01R7Y	NeoSen	0	0	0	0	0
01R7Y	OriTsu	0	0	0	0	0
01R7Y	PhyTra	0	0	0	0	0
01R7Y	PunMar	0	0	0	0	0
01R7Y	RhiEtl	0	1	0	0	1
01R7Y	RhoRub	0	0	1	0	0
01R7Y	RhoSph	0	0	0	0	1
01R7Y	RickAc	0	0	0	0	0
01R7Y	RickBe	0	0	0	0	0
01R7Y	RickFe	0	0	0	0	0
01R7Y	RickOs	0	0	0	0	0
01R7Y	RickPr	0	0	0	0	0
01R7Y	RickRi	0	0	0	0	0
01R7Y	TARANE	0	0	0	0	0
01R7Y	TOBGRS	0	0	0	0	0
01R7Y	UBA2645	0	0	0	0	0
01R7Y	UBA6149	0	0	0	0	0
01R7Y	UBA6178	0	0	0	0	0
01R7Y	UBA6187	0	0	0	0	0
01R7Y	UBA6189	0	0	0	0	0
01R7Y	WolBru	0	0	0	0	0
01R7Y	WolCul	0	0	0	0	0
01R7Y	WolDro	0	0	0	0	0
01R7Y	WolOnc	0	0	0	0	0
01R7Y	ZymMob	0	0	0	0	0
01R7Y	bin125	0	0	0	0	0
01R7Y	bin671	0	0	0	0	0
01R7Y	bin673	0	0	0	0	0
01R7Y	endAca	0	0	0	0	0
01R7Y	endPer	0	0	0	0	0
01R7Y	53	0	0	0	0	2
01R7Y	54	0	0	0	0	2
01R7Y	55	0	0	1	0	2
01R7Y	56	0	0	0	0	0
01R7Y	57	0	0	0	0	0
01R7Y	58	0	0	0	0	0
01R7Y	59	0	0	1	0	0
01R7Y	60	0	0	0	0	0
01R7Y	61	0	0	0	0	0
01R7Y	62	0	0	0	0	0
01R7Y	63	0	0	0	0	0
01R7Y	64	0	0	0	0	0
01R7Y	65	0	0	0	0	0
01R7Y	66	0	0	0	0	0
01R7Y	67	0	1	0	0	2
01R7Y	68	0	0	0	0	0
01R7Y	69	0	0	0	0	0
01R7Y	70	0	0	0	0	0
01R7Y	71	0	0	0	0	0
01R7Y	72	0	0	0	0	0
01R7Y	73	0	0	0	0	0
01R7Y	74	0	0	0	0	0
01R7Y	75	0	0	0	0	0
01R7Y	76	0	0	0	0	0
01R7Y	77	0	1	0	0	2
01R7Y	78	0	0	0	0	1
01R7Y	79	0	0	0	0	0
01R7Y	80	0	0	0	0	0
01R7Y	81	0	0	0	0	1
01R7Y	82	0	0	0	0	0
01R7Y	83	0	0	0	0	0
01R7Y	84	0	0	0	0	0
01R7Y	85	0	0	0	0	0
01R7Y	86	0	0	0	0	0
01R7Y	87	0	1	0	0	2
01R7Y	88	0	0	0	0	1
01R7Y	89	0	0	0	0	0
01R7Y	90	0	0	0	0	0
01R7Y	91	0	0	0	0	0
01R7Y	92	0	0	0	0	0
01R7Y	93	0	0	0	0	0
01R7Y	94	0	0	0	0	0
01R7Y	95	0	0	0	0	1
01R7Y	96	0	0	0	0	0
01R7Y	97	0	0	0	0	0
01R7Y	98	0	0	0	0	0
01R7Y	99	0	0	0	0	0
01R7Y	100	0	0	0	0	0
01R7Y	LhRCA	0	0	0	0	0
01R7Y	102	0	0	0	0	0
01R7Y	LRCA	0	0	0	0	0
01R7Y	root	0	0	0	0	0
02E0A	RhoSph	0	0	0	0	1
021ED	RhoSph	0	0	0	0	1
silix_018071	UBA6178	0	0	0	0	1
silix_009329	PhyTra	0	0	0	0	1
silix_011023	endAca	0	0	0	0	1
RickAc__AIL65375_1	RickAc	0	0	0	0	1
02085	RhoSph	0	0	0	0	1
01VJM	AciCry	0	0	0	0	0
01VJM	Alpha10	0	0	0	0	0
01VJM	Alpha11	0	0	0	0	1
01VJM	Alpha12	0	0	1	0	0
01VJM	Alpha32	0	0	1	0	0
01VJM	Alpha35	0	1	0	0	1
01VJM	Alpha96	0	0	0	0	0
01VJM	AnaCen	0	0	0	0	0
01VJM	AnaMar	0	0	0	0	0
01VJM	AnaPha	0	0	0	0	0
01VJM	ArcLac	0	0	0	0	0
01VJM	AzoBra	0	1	0	0	1
01VJM	BfRick	0	0	0	0	0
01VJM	CauCre	0	0	0	0	0
01VJM	DeiVas	0	0	0	0	0
01VJM	EhrCan	0	0	0	0	0
01VJM	EhrCha	0	0	0	0	0
01VJM	EhrRum	0	0	0	0	0
01VJM	JidAca	0	0	0	0	0
01VJM	MidMit	0	0	0	0	0
01VJM	NeoHel	0	0	0	0	0
01VJM	NeoLot	0	0	0	0	0
01VJM	NeoRis	0	0	0	0	0
01VJM	NeoSen	0	0	0	0	0
01VJM	OriTsu	0	0	0	0	0
01VJM	PhyTra	0	0	0	0	0
01VJM	PunMar	0	0	1	0	0
01VJM	RhiEtl	0	1	0	0	1
01VJM	RhoRub	0	0	0	0	0
01VJM	RhoSph	0	0	0	0	0
01VJM	RickAc	0	0	0	0	0
01VJM	RickBe	0	0	0	0	0
01VJM	RickFe	0	0	0	0	0
01VJM	RickOs	0	0	0	0	0
01VJM	RickPr	0	0	0	0	0
01VJM	RickRi	0	0	0	0	0
01VJM	TARANE	0	0	0	0	0
01VJM	TOBGRS	0	0	0	0	0
01VJM	UBA2645	0	0	0	0	0
01VJM	UBA6149	0	0	0	0	0
01VJM	UBA6178	0	0	0	0	0
01VJM	UBA6187	0	0	0	0	0
01VJM	UBA6189	0	0	0	0	0
01VJM	WolBru	0	0	0	0	0
01VJM	WolCul	0	0	0	0	0
01VJM	WolDro	0	0	0	0	0
01VJM	WolOnc	0	0	0	0	0
01VJM	ZymMob	0	0	0	0	0
01VJM	bin125	0	0	0	0	0
01VJM	bin671	0	0	0	0	0
01VJM	bin673	0	0	0	0	0
01VJM	endAca	0	0	0	0	0
01VJM	endPer	0	0	0	0	0
01VJM	53	0	0	0	0	0
01VJM	54	0	0	0	0	1
01VJM	55	0	0	0	0	1
01VJM	56	0	0	0	0	0
01VJM	57	0	0	0	0	0
01VJM	58	0	0	0	0	0
01VJM	59	0	0	0	0	1
01VJM	60	0	0	0	0	0
01VJM	61	0	0	0	0	0
01VJM	62	0	0	0	0	0
01VJM	63	0	0	0	0	0
01VJM	64	0	0	0	0	0
01VJM	65	0	0	0	0	0
01VJM	66	0	0	0	0	0
01VJM	67	0	0	0	0	1
01VJM	68	0	0	0	0	0
01VJM	69	0	0	0	0	0
01VJM	70	0	0	0	0	0
01VJM	71	0	0	0	0	0
01VJM	72	0	0	0	0	0
01VJM	73	0	0	0	0	0
01VJM	74	0	0	0	0	0
01VJM	75	0	0	0	0	0
01VJM	76	0	0	0	0	0
01VJM	77	0	0	0	0	1
01VJM	78	0	0	0	0	0
01VJM	79	0	0	0	0	0
01VJM	80	0	0	0	0	0
01VJM	81	0	0	0	0	0
01VJM	82	0	0	0	0	0
01VJM	83	0	0	0	0	0
01VJM	84	0	0	0	0	0
01VJM	85	0	0	0	0	0
01VJM	86	0	0	0	0	0
01VJM	87	0	0	0	0	1
01VJM	88	0	0	0	0	0
01VJM	89	0	0	0	0	0
01VJM	90	0	0	0	0	0
01VJM	91	0	0	0	0	0
01VJM	92	0	0	0	0	0
01VJM	93	0	0	0	0	0
01VJM	94	0	0	0	0	0
01VJM	95	0	0	0	0	0
01VJM	96	0	0	0	0	0
01VJM	97	0	0	0	0	0
01VJM	98	0	0	0	0	0
01VJM	99	0	0	0	0	0
01VJM	100	0	0	0	0	0
01VJM	LhRCA	0	0	0	0	0
01VJM	102	0	0	0	0	0
01VJM	LRCA	0	0	0	0	0
01VJM	root	0	0	0	0	0
01XCU	AciCry	0	0	0	0	0
01XCU	Alpha10	0	0	0	0	0
01XCU	Alpha11	0	0	0	0	0
01XCU	Alpha12	0	0	0	0	0
01XCU	Alpha32	0	0	0	0	0
01XCU	Alpha35	0	0	0	0	0
01XCU	Alpha96	0	0	0	0	0
01XCU	AnaCen	0	0	0	0	0
01XCU	AnaMar	0	0	0	0	0
01XCU	AnaPha	0	0	0	0	0
01XCU	ArcLac	0	0	0	0	0
01XCU	AzoBra	0	1	0	0	1
01XCU	BfRick	0	0	0	0	0
01XCU	CauCre	0	0	0	0	0
01XCU	DeiVas	0	0	0	0	0
01XCU	EhrCan	0	0	0	0	0
01XCU	EhrCha	0	0	0	0	0
01XCU	EhrRum	0	0	0	0	0
01XCU	JidAca	0	0	0	0	0
01XCU	MidMit	0	0	0	0	0
01XCU	NeoHel	0	0	0	0	0
01XCU	NeoLot	0	0	0	0	0
01XCU	NeoRis	0	0	0	0	0
01XCU	NeoSen	0	0	0	0	0
01XCU	OriTsu	0	0	0	0	0
01XCU	PhyTra	0	0	0	0	0
01XCU	PunMar	0	0	1	0	0
01XCU	RhiEtl	0	0	1	0	0
01XCU	RhoRub	0	0	0	0	0
01XCU	RhoSph	0	1	0	0	1
01XCU	RickAc	0	0	0	0	0
01XCU	RickBe	0	0	0	0	0
01XCU	RickFe	0	0	0	0	0
01XCU	RickOs	0	0	0	0	0
01XCU	RickPr	0	0	0	0	0
01XCU	RickRi	0	0	0	0	0
01XCU	TARANE	0	0	0	0	0
01XCU	TOBGRS	0	0	0	0	0
01XCU	UBA2645	0	0	0	0	0
01XCU	UBA6149	0	0	0	0	0
01XCU	UBA6178	0	0	0	0	0
01XCU	UBA6187	0	0	0	0	0
01XCU	UBA6189	0	0	0	0	0
01XCU	WolBru	0	0	0	0	0
01XCU	WolCul	0	0	0	0	0
01XCU	WolDro	0	0	0	0	0
01XCU	WolOnc	0	0	0	0	0
01XCU	ZymMob	0	0	0	0	0
01XCU	bin125	0	0	0	0	0
01XCU	bin671	0	0	0	0	0
01XCU	bin673	0	0	0	0	0
01XCU	endAca	0	0	0	0	0
01XCU	endPer	0	0	0	0	0
01XCU	53	0	0	0	0	0
01XCU	54	0	0	0	0	0
01XCU	55	0	0	0	0	0
01XCU	56	0	0	0	0	0
01XCU	57	0	0	0	0	0
01XCU	58	0	0	0	0	0
01XCU	59	0	0	0	0	1
01XCU	60	0	0	0	0	0
01XCU	61	0	0	0	0	0
01XCU	62	0	0	0	0	0
01XCU	63	0	0	0	0	0
01XCU	64	0	0	0	0	0
01XCU	65	0	0	0	0	0
01XCU	66	0	0	0	0	0
01XCU	67	0	0	0	0	1
01XCU	68	0	0	0	0	0
01XCU	69	0	0	0	0	0
01XCU	70	0	0	0	0	0
01XCU	71	0	0	0	0	0
01XCU	72	0	0	0	0	0
01XCU	73	0	0	0	0	0
01XCU	74	0	0	0	0	0
01XCU	75	0	0	0	0	0
01XCU	76	0	0	0	0	0
01XCU	77	0	0	0	0	0
01XCU	78	0	0	0	0	0
01XCU	79	0	0	0	0	0
01XCU	80	0	0	0	0	0
01XCU	81	0	0	0	0	0
01XCU	82	0	0	0	0	0
01XCU	83	0	0	0	0	0
01XCU	84	0	0	0	0	0
01XCU	85	0	0	0	0	0
01XCU	86	0	0	0	0	0
01XCU	87	0	0	0	0	0
01XCU	88	0	0	0	0	0
01XCU	89	0	0	0	0	0
01XCU	90	0	0	0	0	0
01XCU	91	0	0	0	0	0
01XCU	92	0	0	0	0	0
01XCU	93	0	0	0	0	0
01XCU	94	0	0	0	0	0
01XCU	95	0	0	0	0	0
01XCU	96	0	0	0	0	0
01XCU	97	0	0	0	0	0
01XCU	98	0	0	0	0	0
01XCU	99	0	0	0	0	0
01XCU	100	0	0	0	0	0
01XCU	LhRCA	0	0	0	0	0
01XCU	102	0	0	0	0	0
01XCU	LRCA	0	0	0	0	0
01XCU	root	0	0	0	0	0
022R2	AciCry	0	0	0	0	0
022R2	Alpha10	0	0	0	0	0
022R2	Alpha11	0	0	0	0	0
022R2	Alpha12	0	0	0	0	0
022R2	Alpha32	0	0	0	0	0
022R2	Alpha35	0	0	0	0	0
022R2	Alpha96	0	0	0	0	0
022R2	AnaCen	0	0	0	0	0
022R2	AnaMar	0	0	0	0	0
022R2	AnaPha	0	0	0	0	0
022R2	ArcLac	0	0	0	0	0
022R2	AzoBra	1	0	0	1	2
022R2	BfRick	0	0	0	0	0
022R2	CauCre	0	0	0	0	0
022R2	DeiVas	0	0	0	0	0
022R2	EhrCan	0	0	0	0	0
022R2	EhrCha	0	0	0	0	0
022R2	EhrRum	0	0	0	0	0
022R2	JidAca	0	0	0	0	0
022R2	MidMit	0	0	0	0	0
022R2	NeoHel	0	0	0	0	0
022R2	NeoLot	0	0	0	0	0
022R2	NeoRis	0	0	0	0	0
022R2	NeoSen	0	0	0	0	0
022R2	OriTsu	0	0	0	0	0
022R2	PhyTra	0	0	0	0	0
022R2	PunMar	0	0	0	0	0
022R2	RhiEtl	0	0	0	0	0
022R2	RhoRub	0	0	0	0	0
022R2	RhoSph	0	0	0	0	0
022R2	RickAc	0	0	0	0	0
022R2	RickBe	0	0	0	0	0
022R2	RickFe	0	0	0	0	0
022R2	RickOs	0	0	0	0	0
022R2	RickPr	0	0	0	0	0
022R2	RickRi	0	0	0	0	0
022R2	TARANE	0	0	0	0	0
022R2	TOBGRS	0	0	0	0	0
022R2	UBA2645	0	0	0	0	0
022R2	UBA6149	0	0	0	0	0
022R2	UBA6178	0	0	0	0	0
022R2	UBA6187	0	0	0	0	0
022R2	UBA6189	0	0	0	0	0
022R2	WolBru	0	0	0	0	0
022R2	WolCul	0	0	0	0	0
022R2	WolDro	0	0	0	0	0
022R2	WolOnc	0	0	0	0	0
022R2	ZymMob	0	0	0	0	0
022R2	bin125	0	0	0	0	0
022R2	bin671	0	0	0	0	0
022R2	bin673	0	0	0	0	0
022R2	endAca	0	0	0	0	0
022R2	endPer	0	0	0	0	0
022R2	53	0	0	0	0	0
022R2	54	0	0	0	0	0
022R2	55	0	0	0	0	0
022R2	56	0	0	0	0	0
022R2	57	0	0	0	0	0
022R2	58	0	0	0	0	0
022R2	59	0	0	0	0	1
022R2	60	0	0	0	0	0
022R2	61	0	0	0	0	0
022R2	62	0	0	0	0	0
022R2	63	0	0	0	0	0
022R2	64	0	0	0	0	0
022R2	65	0	0	0	0	0
022R2	66	0	0	0	0	0
022R2	67	0	0	0	0	0
022R2	68	0	0	0	0	0
022R2	69	0	0	0	0	0
022R2	70	0	0	0	0	0
022R2	71	0	0	0	0	0
022R2	72	0	0	0	0	0
022R2	73	0	0	0	0	0
022R2	74	0	0	0	0	0
022R2	75	0	0	0	0	0
022R2	76	0	0	0	0	0
022R2	77	0	0	0	0	0
022R2	78	0	0	0	0	0
022R2	79	0	0	0	0	0
022R2	80	0	0	0	0	0
022R2	81	0	0	0	0	0
022R2	82	0	0	0	0	0
022R2	83	0	0	0	0	0
022R2	84	0	0	0	0	0
022R2	85	0	0	0	0	0
022R2	86	0	0	0	0	0
022R2	87	0	0	0	0	0
022R2	88	0	0	0	0	0
022R2	89	0	0	0	0	0
022R2	90	0	0	0	0	0
022R2	91	0	0	0	0	0
022R2	92	0	0	0	0	0
022R2	93	0	0	0	0	0
022R2	94	0	0	0	0	0
022R2	95	0	0	0	0	0
022R2	96	0	0	0	0	0
022R2	97	0	0	0	0	0
022R2	98	0	0	0	0	0
022R2	99	0	0	0	0	0
022R2	100	0	0	0	0	0
022R2	LhRCA	0	0	0	0	0
022R2	102	0	0	0	0	0
022R2	LRCA	0	0	0	0	0
022R2	root	0	0	0	0	0
silix_015675	TARANE	0	0	0	0	1
silix_003032	Alpha35	0	0	0	0	1
silix_020295	DeiVas	0	0	0	0	1
02ECS	AciCry	0	0	0	0	1
02ECS	Alpha10	0	1	0	0	2
02ECS	Alpha11	0	0	0	0	1
02ECS	Alpha12	0	0	1	0	0
02ECS	Alpha32	0	0	1	0	0
02ECS	Alpha35	0	0	0	0	1
02ECS	Alpha96	0	0	1	0	0
02ECS	AnaCen	0	0	0	0	0
02ECS	AnaMar	0	0	0	0	0
02ECS	AnaPha	0	0	0	0	0
02ECS	ArcLac	0	0	0	0	0
02ECS	AzoBra	0	0	0	0	0
02ECS	BfRick	0	0	0	0	0
02ECS	CauCre	0	0	0	0	0
02ECS	DeiVas	0	0	0	0	0
02ECS	EhrCan	0	0	0	0	0
02ECS	EhrCha	0	0	0	0	0
02ECS	EhrRum	0	0	0	0	0
02ECS	JidAca	0	0	0	0	0
02ECS	MidMit	0	0	0	0	0
02ECS	NeoHel	0	0	0	0	0
02ECS	NeoLot	0	0	0	0	0
02ECS	NeoRis	0	0	0	0	0
02ECS	NeoSen	0	0	0	0	0
02ECS	OriTsu	0	0	0	0	0
02ECS	PhyTra	0	0	0	0	0
02ECS	PunMar	0	0	0	0	0
02ECS	RhiEtl	0	0	0	0	0
02ECS	RhoRub	0	0	1	0	0
02ECS	RhoSph	0	0	0	0	0
02ECS	RickAc	0	0	0	0	0
02ECS	RickBe	0	0	0	0	0
02ECS	RickFe	0	0	0	0	0
02ECS	RickOs	0	0	0	0	0
02ECS	RickPr	0	0	0	0	0
02ECS	RickRi	0	0	0	0	0
02ECS	TARANE	0	0	0	0	0
02ECS	TOBGRS	0	0	0	0	0
02ECS	UBA2645	0	0	0	0	0
02ECS	UBA6149	0	0	0	0	0
02ECS	UBA6178	0	0	0	0	0
02ECS	UBA6187	0	0	0	0	0
02ECS	UBA6189	0	0	0	0	0
02ECS	WolBru	0	0	0	0	0
02ECS	WolCul	0	0	0	0	0
02ECS	WolDro	0	0	0	0	0
02ECS	WolOnc	0	0	0	0	0
02ECS	ZymMob	0	0	0	0	0
02ECS	bin125	0	0	0	0	0
02ECS	bin671	0	0	0	0	0
02ECS	bin673	0	0	0	0	0
02ECS	endAca	0	0	0	0	0
02ECS	endPer	0	0	0	0	0
02ECS	53	0	0	0	0	2
02ECS	54	0	0	0	0	2
02ECS	55	0	0	0	0	2
02ECS	56	0	0	0	0	0
02ECS	57	0	0	0	0	0
02ECS	58	0	0	0	0	0
02ECS	59	0	0	1	0	0
02ECS	60	0	0	0	0	0
02ECS	61	0	0	0	0	0
02ECS	62	0	0	0	0	0
02ECS	63	0	0	0	0	0
02ECS	64	0	0	0	0	0
02ECS	65	0	0	0	0	0
02ECS	66	0	0	0	0	0
02ECS	67	0	0	0	0	0
02ECS	68	0	0	0	0	0
02ECS	69	0	0	0	0	0
02ECS	70	0	0	0	0	0
02ECS	71	0	0	0	0	0
02ECS	72	0	0	0	0	0
02ECS	73	0	0	0	0	0
02ECS	74	0	0	0	0	0
02ECS	75	0	0	0	0	0
02ECS	76	0	0	0	0	0
02ECS	77	0	0	0	0	2
02ECS	78	0	0	0	0	1
02ECS	79	0	0	0	0	0
02ECS	80	0	0	0	0	0
02ECS	81	0	0	0	0	0
02ECS	82	0	0	0	0	0
02ECS	83	0	0	0	0	0
02ECS	84	0	0	0	0	0
02ECS	85	0	0	0	0	0
02ECS	86	0	0	0	0	0
02ECS	87	0	0	0	0	2
02ECS	88	0	0	0	0	1
02ECS	89	0	0	0	0	0
02ECS	90	0	0	0	0	0
02ECS	91	0	0	0	0	0
02ECS	92	0	0	0	0	0
02ECS	93	0	0	0	0	0
02ECS	94	0	0	0	0	0
02ECS	95	0	0	0	1	2
02ECS	96	0	0	0	0	1
02ECS	97	0	0	0	0	0
02ECS	98	0	0	0	0	0
02ECS	99	0	0	0	0	0
02ECS	100	0	0	0	0	0
02ECS	LhRCA	0	0	0	0	0
02ECS	102	0	0	0	0	0
02ECS	LRCA	0	0	0	0	0
02ECS	root	0	0	0	0	0
01WKY	AciCry	0	0	0	0	0
01WKY	Alpha10	0	0	0	0	0
01WKY	Alpha11	0	0	1	0	0
01WKY	Alpha12	0	0	0	0	1
01WKY	Alpha32	1	0	0	0	2
01WKY	Alpha35	0	0	1	0	1
01WKY	Alpha96	0	0	0	0	0
01WKY	AnaCen	0	0	0	0	0
01WKY	AnaMar	0	0	0	0	0
01WKY	AnaPha	0	0	0	0	0
01WKY	ArcLac	0	0	0	0	0
01WKY	AzoBra	0	0	0	0	0
01WKY	BfRick	0	0	0	0	0
01WKY	CauCre	0	0	0	0	0
01WKY	DeiVas	0	0	0	0	0
01WKY	EhrCan	0	0	0	0	0
01WKY	EhrCha	0	0	0	0	0
01WKY	EhrRum	0	0	0	0	0
01WKY	JidAca	0	0	0	0	0
01WKY	MidMit	0	0	0	0	0
01WKY	NeoHel	0	0	0	0	0
01WKY	NeoLot	0	0	0	0	0
01WKY	NeoRis	0	0	0	0	0
01WKY	NeoSen	0	0	0	0	0
01WKY	OriTsu	0	0	0	0	0
01WKY	PhyTra	0	0	0	0	0
01WKY	PunMar	0	0	0	0	0
01WKY	RhiEtl	0	0	0	0	0
01WKY	RhoRub	0	0	0	0	0
01WKY	RhoSph	0	0	0	0	0
01WKY	RickAc	0	0	0	0	0
01WKY	RickBe	0	0	0	0	0
01WKY	RickFe	0	0	0	0	0
01WKY	RickOs	0	0	0	0	0
01WKY	RickPr	0	0	0	0	0
01WKY	RickRi	0	0	0	0	0
01WKY	TARANE	0	0	0	0	0
01WKY	TOBGRS	0	0	0	0	0
01WKY	UBA2645	0	0	0	0	0
01WKY	UBA6149	0	0	0	0	0
01WKY	UBA6178	0	0	0	0	0
01WKY	UBA6187	0	0	0	0	0
01WKY	UBA6189	0	0	0	0	0
01WKY	WolBru	0	0	0	0	0
01WKY	WolCul	0	0	0	0	0
01WKY	WolDro	0	0	0	0	0
01WKY	WolOnc	0	0	0	0	0
01WKY	ZymMob	0	0	0	0	0
01WKY	bin125	0	0	0	0	0
01WKY	bin671	0	0	0	0	0
01WKY	bin673	0	0	0	0	0
01WKY	endAca	0	0	0	0	0
01WKY	endPer	0	0	0	0	0
01WKY	53	0	0	0	0	0
01WKY	54	0	0	0	0	1
01WKY	55	1	0	0	0	2
01WKY	56	0	0	0	0	0
01WKY	57	0	0	0	0	0
01WKY	58	0	0	0	0	0
01WKY	59	0	0	0	0	0
01WKY	60	0	0	0	0	0
01WKY	61	0	0	0	0	0
01WKY	62	0	0	0	0	0
01WKY	63	0	0	0	0	0
01WKY	64	0	0	0	0	0
01WKY	65	0	0	0	0	0
01WKY	66	0	0	0	0	0
01WKY	67	0	0	0	0	0
01WKY	68	0	0	0	0	0
01WKY	69	0	0	0	0	0
01WKY	70	0	0	0	0	0
01WKY	71	0	0	0	0	0
01WKY	72	0	0	0	0	0
01WKY	73	0	0	0	0	0
01WKY	74	0	0	0	0	0
01WKY	75	0	0	0	0	0
01WKY	76	0	0	0	0	0
01WKY	77	0	0	0	1	2
01WKY	78	0	0	0	0	0
01WKY	79	0	0	0	0	0
01WKY	80	0	0	0	0	0
01WKY	81	0	0	0	0	0
01WKY	82	0	0	0	0	0
01WKY	83	0	0	0	0	0
01WKY	84	0	0	0	0	0
01WKY	85	0	0	0	0	0
01WKY	86	0	0	0	0	0
01WKY	87	0	0	0	0	0
01WKY	88	0	0	0	0	0
01WKY	89	0	0	0	0	0
01WKY	90	0	0	0	0	0
01WKY	91	0	0	0	0	0
01WKY	92	0	0	0	0	0
01WKY	93	0	0	0	0	0
01WKY	94	0	0	0	0	0
01WKY	95	0	0	0	0	0
01WKY	96	0	0	0	0	0
01WKY	97	0	0	0	0	0
01WKY	98	0	0	0	0	0
01WKY	99	0	0	0	0	0
01WKY	100	0	0	0	0	0
01WKY	LhRCA	0	0	0	0	0
01WKY	102	0	0	0	0	0
01WKY	LRCA	0	0	0	0	0
01WKY	root	0	0	0	0	0
022VE	CauCre	0	0	0	0	1
01TSB	CauCre	0	0	0	0	1
silix_013394	RhoRub	0	0	0	0	1
silix_013098	RhoRub	0	0	0	0	1
silix_004818	AzoBra	0	0	0	0	1
01TN1	AciCry	1	1	0	0	2
01TN1	Alpha10	0	0	0	0	0
01TN1	Alpha11	0	0	0	0	0
01TN1	Alpha12	0	0	0	0	0
01TN1	Alpha32	0	0	0	0	0
01TN1	Alpha35	0	0	0	0	0
01TN1	Alpha96	0	0	0	0	0
01TN1	AnaCen	0	0	0	0	0
01TN1	AnaMar	0	0	0	0	0
01TN1	AnaPha	0	0	0	0	0
01TN1	ArcLac	0	0	0	0	0
01TN1	AzoBra	0	1	0	0	1
01TN1	BfRick	0	0	0	0	0
01TN1	CauCre	0	1	0	0	1
01TN1	DeiVas	0	0	0	0	0
01TN1	EhrCan	0	0	0	0	0
01TN1	EhrCha	0	0	0	0	0
01TN1	EhrRum	0	0	0	0	0
01TN1	JidAca	0	0	0	0	0
01TN1	MidMit	0	0	0	0	0
01TN1	NeoHel	0	0	0	0	0
01TN1	NeoLot	0	0	0	0	0
01TN1	NeoRis	0	0	0	0	0
01TN1	NeoSen	0	0	0	0	0
01TN1	OriTsu	0	0	0	0	0
01TN1	PhyTra	0	0	0	0	0
01TN1	PunMar	0	0	1	0	0
01TN1	RhiEtl	0	0	0	0	1
01TN1	RhoRub	0	1	0	0	1
01TN1	RhoSph	0	1	0	0	1
01TN1	RickAc	0	0	0	0	0
01TN1	RickBe	0	0	0	0	0
01TN1	RickFe	0	0	0	0	0
01TN1	RickOs	0	0	0	0	0
01TN1	RickPr	0	0	0	0	0
01TN1	RickRi	0	0	0	0	0
01TN1	TARANE	1	1	0	0	3
01TN1	TOBGRS	0	0	0	0	2
01TN1	UBA2645	0	0	0	0	0
01TN1	UBA6149	0	0	0	0	1
01TN1	UBA6178	0	1	1	0	1
01TN1	UBA6187	0	0	0	0	1
01TN1	UBA6189	0	0	1	0	1
01TN1	WolBru	0	0	0	0	0
01TN1	WolCul	0	0	0	0	0
01TN1	WolDro	0	0	0	0	0
01TN1	WolOnc	0	0	0	0	0
01TN1	ZymMob	0	0	0	0	0
01TN1	bin125	0	0	1	0	1
01TN1	bin671	0	0	0	0	0
01TN1	bin673	0	0	0	0	0
01TN1	endAca	0	0	0	0	0
01TN1	endPer	0	0	0	0	0
01TN1	53	0	0	0	0	0
01TN1	54	0	0	0	0	0
01TN1	55	0	0	0	0	0
01TN1	56	0	0	0	0	0
01TN1	57	0	0	0	0	0
01TN1	58	0	0	0	0	0
01TN1	59	0	0	0	0	1
01TN1	60	0	0	0	0	0
01TN1	61	0	0	0	0	0
01TN1	62	0	0	0	0	0
01TN1	63	0	0	0	0	0
01TN1	64	0	0	0	0	0
01TN1	65	0	0	0	0	0
01TN1	66	0	0	0	0	0
01TN1	67	0	0	0	0	1
01TN1	68	0	0	0	0	0
01TN1	69	0	0	0	0	0
01TN1	70	0	1	0	0	2
01TN1	71	0	0	1	0	2
01TN1	72	0	0	0	0	0
01TN1	73	0	0	0	0	0
01TN1	74	0	0	0	0	0
01TN1	75	0	0	0	0	0
01TN1	76	0	0	0	0	0
01TN1	77	0	0	0	0	0
01TN1	78	0	0	0	0	1
01TN1	79	0	0	0	0	0
01TN1	80	0	0	0	0	0
01TN1	81	0	0	0	0	1
01TN1	82	0	0	0	0	0
01TN1	83	1	0	0	0	3
01TN1	84	0	0	0	0	0
01TN1	85	0	0	0	0	0
01TN1	86	0	0	0	0	0
01TN1	87	0	0	0	0	0
01TN1	88	0	1	0	0	1
01TN1	89	0	0	0	0	0
01TN1	90	0	0	0	0	0
01TN1	91	0	0	0	0	0
01TN1	92	0	0	0	0	0
01TN1	93	0	0	0	0	2
01TN1	94	0	0	0	0	0
01TN1	95	0	0	0	0	0
01TN1	96	0	0	0	0	0
01TN1	97	0	0	0	0	0
01TN1	98	0	1	0	0	1
01TN1	99	0	0	0	0	0
01TN1	100	0	0	0	0	0
01TN1	LhRCA	0	0	1	0	0
01TN1	102	0	0	0	0	1
01TN1	LRCA	0	0	0	0	0
01TN1	root	0	0	0	0	0
silix_003639	BfRick	0	0	0	0	1
silix_018264	UBA6187	0	0	0	0	1
silix_007919	ArcLac	0	0	0	0	1
silix_008268	JidAca	0	0	0	0	1
024R6	RhiEtl	0	0	0	0	1
020PM	Alpha11	0	0	0	0	1
02E3F	AciCry	0	0	0	0	0
02E3F	Alpha10	0	0	0	0	0
02E3F	Alpha11	0	0	0	0	0
02E3F	Alpha12	0	0	0	0	0
02E3F	Alpha32	0	0	0	0	0
02E3F	Alpha35	0	0	0	0	0
02E3F	Alpha96	0	0	0	0	0
02E3F	AnaCen	0	0	0	0	0
02E3F	AnaMar	0	0	0	0	0
02E3F	AnaPha	0	0	0	0	0
02E3F	ArcLac	0	0	1	0	0
02E3F	AzoBra	0	0	0	0	0
02E3F	BfRick	0	0	0	0	0
02E3F	CauCre	0	0	0	0	1
02E3F	DeiVas	0	0	1	0	0
02E3F	EhrCan	0	0	0	0	0
02E3F	EhrCha	0	0	0	0	0
02E3F	EhrRum	0	0	0	0	0
02E3F	JidAca	0	0	0	0	0
02E3F	MidMit	0	0	1	0	0
02E3F	NeoHel	0	0	0	0	0
02E3F	NeoLot	0	0	0	0	0
02E3F	NeoRis	0	0	0	0	0
02E3F	NeoSen	0	0	0	0	0
02E3F	OriTsu	0	0	0	0	0
02E3F	PhyTra	0	0	0	0	0
02E3F	PunMar	0	0	0	0	0
02E3F	RhiEtl	0	0	0	0	1
02E3F	RhoRub	0	0	0	0	0
02E3F	RhoSph	0	0	0	0	1
02E3F	RickAc	0	1	0	0	1
02E3F	RickBe	0	0	0	0	0
02E3F	RickFe	0	0	0	0	0
02E3F	RickOs	0	0	0	0	0
02E3F	RickPr	0	0	0	0	0
02E3F	RickRi	0	0	0	0	0
02E3F	TARANE	0	0	0	0	0
02E3F	TOBGRS	0	0	0	0	0
02E3F	UBA2645	0	0	0	0	0
02E3F	UBA6149	0	0	0	0	0
02E3F	UBA6178	0	0	0	0	0
02E3F	UBA6187	0	0	0	0	0
02E3F	UBA6189	0	0	0	0	0
02E3F	WolBru	0	0	0	0	0
02E3F	WolCul	0	0	0	0	0
02E3F	WolDro	0	0	0	0	0
02E3F	WolOnc	0	0	0	0	0
02E3F	ZymMob	0	0	0	0	0
02E3F	bin125	0	0	0	0	0
02E3F	bin671	0	0	0	0	1
02E3F	bin673	0	0	0	0	1
02E3F	endAca	0	0	0	0	0
02E3F	endPer	0	1	0	0	1
02E3F	53	0	0	0	0	0
02E3F	54	0	0	0	0	0
02E3F	55	0	0	0	0	0
02E3F	56	0	0	0	0	0
02E3F	57	0	0	0	0	0
02E3F	58	0	0	0	0	1
02E3F	59	0	0	0	0	0
02E3F	60	0	0	1	0	0
02E3F	61	0	0	0	0	0
02E3F	62	0	0	0	0	0
02E3F	63	0	0	1	0	0
02E3F	64	0	0	0	0	0
02E3F	65	0	0	0	0	0
02E3F	66	0	0	0	0	0
02E3F	67	0	0	0	0	2
02E3F	68	0	0	0	0	0
02E3F	69	0	0	0	0	0
02E3F	70	0	0	0	0	0
02E3F	71	0	0	0	0	0
02E3F	72	0	0	0	0	0
02E3F	73	0	0	0	0	0
02E3F	74	0	0	0	0	2
02E3F	75	0	0	0	0	2
02E3F	76	0	0	0	0	1
02E3F	77	0	0	0	0	0
02E3F	78	0	0	0	0	0
02E3F	79	0	0	0	0	0
02E3F	80	0	0	0	0	0
02E3F	81	0	1	0	0	2
02E3F	82	0	0	0	0	0
02E3F	83	0	0	0	0	0
02E3F	84	0	0	0	0	0
02E3F	85	0	0	0	0	1
02E3F	86	0	0	0	0	1
02E3F	87	0	0	0	0	0
02E3F	88	0	0	0	0	0
02E3F	89	0	0	0	0	0
02E3F	90	0	0	1	0	0
02E3F	91	0	0	0	0	1
02E3F	92	0	0	0	0	0
02E3F	93	0	0	0	0	0
02E3F	94	0	0	0	0	1
02E3F	95	0	0	0	0	0
02E3F	96	0	0	0	0	0
02E3F	97	0	0	1	0	0
02E3F	98	0	0	0	0	0
02E3F	99	0	0	0	0	1
02E3F	100	0	0	0	0	1
02E3F	LhRCA	0	0	0	0	1
02E3F	102	0	0	0	0	0
02E3F	LRCA	0	0	0	0	0
02E3F	root	0	0	0	0	0
silix_001362	AciCry	0	0	0	0	1
silix_015117	RickRi	0	0	0	0	1
02A4A	PhyTra	0	0	0	0	1
01YI7	AciCry	0	0	0	0	0
01YI7	Alpha10	0	0	0	0	0
01YI7	Alpha11	0	0	0	0	0
01YI7	Alpha12	0	0	0	0	0
01YI7	Alpha32	0	0	0	0	0
01YI7	Alpha35	0	0	0	0	0
01YI7	Alpha96	0	0	0	0	0
01YI7	AnaCen	0	0	0	0	0
01YI7	AnaMar	0	0	0	0	0
01YI7	AnaPha	0	0	0	0	0
01YI7	ArcLac	0	0	0	0	0
01YI7	AzoBra	0	1	0	0	1
01YI7	BfRick	0	0	0	0	0
01YI7	CauCre	0	0	0	0	0
01YI7	DeiVas	0	0	0	0	0
01YI7	EhrCan	0	0	0	0	0
01YI7	EhrCha	0	0	0	0	0
01YI7	EhrRum	0	0	0	0	0
01YI7	JidAca	0	0	0	0	0
01YI7	MidMit	0	0	0	0	0
01YI7	NeoHel	0	0	0	0	0
01YI7	NeoLot	0	0	0	0	0
01YI7	NeoRis	0	0	0	0	0
01YI7	NeoSen	0	0	0	0	0
01YI7	OriTsu	0	0	0	0	0
01YI7	PhyTra	0	0	0	0	0
01YI7	PunMar	0	0	0	0	0
01YI7	RhiEtl	0	1	0	0	1
01YI7	RhoRub	0	0	0	0	0
01YI7	RhoSph	0	0	0	0	0
01YI7	RickAc	0	0	0	0	0
01YI7	RickBe	0	0	0	0	0
01YI7	RickFe	0	0	0	0	0
01YI7	RickOs	0	0	0	0	0
01YI7	RickPr	0	0	0	0	0
01YI7	RickRi	0	0	0	0	0
01YI7	TARANE	0	0	0	0	0
01YI7	TOBGRS	0	0	0	0	0
01YI7	UBA2645	0	0	0	0	0
01YI7	UBA6149	0	0	0	0	0
01YI7	UBA6178	0	0	0	0	0
01YI7	UBA6187	0	0	0	0	0
01YI7	UBA6189	0	0	0	0	0
01YI7	WolBru	0	0	0	0	0
01YI7	WolCul	0	0	0	0	0
01YI7	WolDro	0	0	0	0	0
01YI7	WolOnc	0	0	0	0	0
01YI7	ZymMob	0	0	0	0	0
01YI7	bin125	0	0	0	0	0
01YI7	bin671	0	0	0	0	0
01YI7	bin673	0	0	0	0	0
01YI7	endAca	0	0	0	0	0
01YI7	endPer	0	0	0	0	0
01YI7	53	0	0	0	0	0
01YI7	54	0	0	0	0	0
01YI7	55	0	0	0	0	0
01YI7	56	0	0	0	0	0
01YI7	57	0	0	0	0	0
01YI7	58	0	0	0	0	0
01YI7	59	0	0	0	0	1
01YI7	60	0	0	0	0	0
01YI7	61	0	0	0	0	0
01YI7	62	0	0	0	0	0
01YI7	63	0	0	0	0	0
01YI7	64	0	0	0	0	0
01YI7	65	0	0	0	0	0
01YI7	66	0	0	0	0	0
01YI7	67	0	0	0	0	1
01YI7	68	0	0	0	0	0
01YI7	69	0	0	0	0	0
01YI7	70	0	0	0	0	0
01YI7	71	0	0	0	0	0
01YI7	72	0	0	0	0	0
01YI7	73	0	0	0	0	0
01YI7	74	0	0	0	0	0
01YI7	75	0	0	0	0	0
01YI7	76	0	0	0	0	0
01YI7	77	0	0	0	0	0
01YI7	78	0	0	0	0	0
01YI7	79	0	0	0	0	0
01YI7	80	0	0	0	0	0
01YI7	81	0	0	0	0	0
01YI7	82	0	0	0	0	0
01YI7	83	0	0	0	0	0
01YI7	84	0	0	0	0	0
01YI7	85	0	0	0	0	0
01YI7	86	0	0	0	0	0
01YI7	87	0	0	0	0	0
01YI7	88	0	0	0	0	0
01YI7	89	0	0	0	0	0
01YI7	90	0	0	0	0	0
01YI7	91	0	0	0	0	0
01YI7	92	0	0	0	0	0
01YI7	93	0	0	0	0	0
01YI7	94	0	0	0	0	0
01YI7	95	0	0	0	0	0
01YI7	96	0	0	0	0	0
01YI7	97	0	0	0	0	0
01YI7	98	0	0	0	0	0
01YI7	99	0	0	0	0	0
01YI7	100	0	0	0	0	0
01YI7	LhRCA	0	0	0	0	0
01YI7	102	0	0	0	0	0
01YI7	LRCA	0	0	0	0	0
01YI7	root	0	0	0	0	0
01XMW	CauCre	0	0	0	0	1
silix_016007	TARANE	0	0	0	0	1
02A09	AzoBra	0	0	0	0	1
silix_010217	CauCre	0	0	0	0	1
silix_017635	UBA6178	0	0	0	0	1
silix_019363	UBA6189	0	0	0	0	1
silix_017326	UBA6149	0	0	0	0	1
silix_004555	AzoBra	0	0	0	0	1
01WQP	AciCry	0	0	0	0	0
01WQP	Alpha10	0	0	0	0	0
01WQP	Alpha11	0	0	0	0	0
01WQP	Alpha12	0	0	0	0	0
01WQP	Alpha32	0	0	0	0	0
01WQP	Alpha35	0	0	0	0	0
01WQP	Alpha96	0	0	0	0	0
01WQP	AnaCen	0	0	0	0	0
01WQP	AnaMar	0	0	0	0	0
01WQP	AnaPha	0	0	0	0	0
01WQP	ArcLac	0	0	0	0	0
01WQP	AzoBra	0	0	0	0	0
01WQP	BfRick	0	0	1	0	0
01WQP	CauCre	0	0	0	0	0
01WQP	DeiVas	0	0	0	0	0
01WQP	EhrCan	0	0	0	0	0
01WQP	EhrCha	0	0	0	0	0
01WQP	EhrRum	0	0	0	0	0
01WQP	JidAca	0	0	0	0	0
01WQP	MidMit	0	0	0	0	0
01WQP	NeoHel	0	0	0	0	0
01WQP	NeoLot	0	0	0	0	0
01WQP	NeoRis	0	0	0	0	0
01WQP	NeoSen	0	0	0	0	0
01WQP	OriTsu	0	0	0	0	0
01WQP	PhyTra	0	0	0	0	0
01WQP	PunMar	0	0	0	0	0
01WQP	RhiEtl	0	0	0	0	0
01WQP	RhoRub	0	0	0	0	0
01WQP	RhoSph	0	0	0	0	0
01WQP	RickAc	0	0	0	0	0
01WQP	RickBe	0	0	0	0	0
01WQP	RickFe	0	0	0	0	0
01WQP	RickOs	0	0	0	0	0
01WQP	RickPr	0	0	0	0	0
01WQP	RickRi	0	0	0	0	0
01WQP	TARANE	0	0	0	0	0
01WQP	TOBGRS	0	0	0	0	0
01WQP	UBA2645	0	1	0	0	1
01WQP	UBA6149	0	0	0	0	0
01WQP	UBA6178	0	0	0	0	0
01WQP	UBA6187	0	0	0	0	0
01WQP	UBA6189	0	0	0	0	0
01WQP	WolBru	0	0	0	0	0
01WQP	WolCul	0	0	0	0	0
01WQP	WolDro	0	0	0	0	0
01WQP	WolOnc	0	0	0	0	0
01WQP	ZymMob	0	1	0	0	1
01WQP	bin125	0	0	0	0	0
01WQP	bin671	0	0	0	0	0
01WQP	bin673	0	0	0	0	0
01WQP	endAca	0	0	0	0	0
01WQP	endPer	0	0	0	0	0
01WQP	53	0	0	0	0	0
01WQP	54	0	0	0	0	0
01WQP	55	0	0	0	0	0
01WQP	56	0	0	0	0	0
01WQP	57	0	0	0	0	0
01WQP	58	0	0	0	0	0
01WQP	59	0	0	0	0	0
01WQP	60	0	0	0	0	1
01WQP	61	0	0	0	0	0
01WQP	62	0	0	0	0	0
01WQP	63	0	0	0	0	0
01WQP	64	0	0	0	0	0
01WQP	65	0	0	0	0	0
01WQP	66	0	0	0	0	0
01WQP	67	0	0	0	0	0
01WQP	68	0	0	0	0	0
01WQP	69	0	0	0	0	0
01WQP	70	0	0	0	0	0
01WQP	71	0	0	0	0	0
01WQP	72	0	0	0	0	0
01WQP	73	0	0	0	0	0
01WQP	74	0	0	0	0	0
01WQP	75	0	0	0	0	0
01WQP	76	0	0	0	0	0
01WQP	77	0	0	0	0	0
01WQP	78	0	0	0	0	0
01WQP	79	0	0	0	0	0
01WQP	80	0	0	0	0	0
01WQP	81	0	0	0	0	0
01WQP	82	0	0	0	0	0
01WQP	83	0	0	0	0	0
01WQP	84	0	0	0	0	0
01WQP	85	0	0	0	0	0
01WQP	86	0	0	0	0	0
01WQP	87	0	0	0	0	0
01WQP	88	0	0	0	0	0
01WQP	89	0	0	0	0	0
01WQP	90	0	0	0	0	0
01WQP	91	0	0	0	0	1
01WQP	92	0	0	0	0	0
01WQP	93	0	0	0	0	0
01WQP	94	0	0	0	0	0
01WQP	95	0	0	0	0	0
01WQP	96	0	0	0	0	0
01WQP	97	0	0	0	0	0
01WQP	98	0	0	0	0	0
01WQP	99	0	0	0	0	0
01WQP	100	0	0	0	0	0
01WQP	LhRCA	0	0	0	0	0
01WQP	102	0	0	0	0	0
01WQP	LRCA	0	0	0	0	0
01WQP	root	0	0	0	0	0
01RVN	RhoSph	0	0	0	0	1
020DX	RhiEtl	0	0	0	0	1
silix_002446	Alpha12	0	0	0	0	1
silix_009981	CauCre	0	0	0	0	1
01S1K	AciCry	0	0	0	0	1
01S1K	Alpha10	0	0	0	0	1
01S1K	Alpha11	0	0	0	0	1
01S1K	Alpha12	0	0	0	0	1
01S1K	Alpha32	0	0	0	0	1
01S1K	Alpha35	0	0	1	0	0
01S1K	Alpha96	0	0	0	0	1
01S1K	AnaCen	0	0	0	0	0
01S1K	AnaMar	0	0	0	0	0
01S1K	AnaPha	0	0	0	0	0
01S1K	ArcLac	0	0	0	0	0
01S1K	AzoBra	0	0	0	0	1
01S1K	BfRick	0	0	0	0	0
01S1K	CauCre	0	0	0	0	1
01S1K	DeiVas	0	0	0	0	0
01S1K	EhrCan	0	0	0	0	0
01S1K	EhrCha	0	0	0	0	0
01S1K	EhrRum	0	0	0	0	0
01S1K	JidAca	0	0	0	0	0
01S1K	MidMit	0	0	0	0	0
01S1K	NeoHel	0	0	0	0	0
01S1K	NeoLot	0	0	0	0	0
01S1K	NeoRis	0	0	0	0	0
01S1K	NeoSen	0	0	0	0	0
01S1K	OriTsu	0	0	0	0	0
01S1K	PhyTra	0	0	0	0	0
01S1K	PunMar	0	0	0	0	1
01S1K	RhiEtl	0	0	0	0	1
01S1K	RhoRub	0	0	0	0	1
01S1K	RhoSph	0	0	0	0	1
01S1K	RickAc	0	0	0	0	0
01S1K	RickBe	0	0	0	0	0
01S1K	RickFe	0	0	0	0	0
01S1K	RickOs	0	0	0	0	0
01S1K	RickPr	0	0	0	0	0
01S1K	RickRi	0	0	0	0	0
01S1K	TARANE	0	0	0	0	0
01S1K	TOBGRS	0	0	0	0	0
01S1K	UBA2645	0	0	0	0	0
01S1K	UBA6149	0	0	0	0	0
01S1K	UBA6178	0	0	0	0	0
01S1K	UBA6187	0	0	0	0	0
01S1K	UBA6189	0	0	0	0	0
01S1K	WolBru	0	0	0	0	0
01S1K	WolCul	0	0	0	0	0
01S1K	WolDro	0	0	0	0	0
01S1K	WolOnc	0	0	0	0	0
01S1K	ZymMob	0	0	0	0	0
01S1K	bin125	0	0	0	0	0
01S1K	bin671	0	0	0	0	0
01S1K	bin673	0	0	0	0	0
01S1K	endAca	0	0	0	0	0
01S1K	endPer	0	0	0	0	0
01S1K	53	0	0	0	0	1
01S1K	54	0	0	0	0	1
01S1K	55	0	0	0	0	1
01S1K	56	0	0	0	0	0
01S1K	57	0	0	0	0	0
01S1K	58	0	0	0	0	0
01S1K	59	0	0	0	0	1
01S1K	60	0	0	0	0	0
01S1K	61	0	0	0	0	0
01S1K	62	0	0	0	0	0
01S1K	63	0	0	0	0	0
01S1K	64	0	0	0	0	0
01S1K	65	0	0	0	0	0
01S1K	66	0	0	0	0	0
01S1K	67	0	0	0	0	1
01S1K	68	0	0	0	0	0
01S1K	69	0	0	0	0	0
01S1K	70	0	0	0	0	0
01S1K	71	0	0	0	0	0
01S1K	72	0	0	0	0	0
01S1K	73	0	0	0	0	0
01S1K	74	0	0	0	0	0
01S1K	75	0	0	0	0	0
01S1K	76	0	0	0	0	0
01S1K	77	0	0	0	0	1
01S1K	78	0	0	0	0	1
01S1K	79	0	0	0	0	0
01S1K	80	0	0	0	0	0
01S1K	81	0	1	0	0	1
01S1K	82	0	0	0	0	0
01S1K	83	0	0	0	0	0
01S1K	84	0	0	0	0	0
01S1K	85	0	0	0	0	0
01S1K	86	0	0	0	0	0
01S1K	87	0	0	0	0	1
01S1K	88	0	0	0	0	1
01S1K	89	0	0	0	0	0
01S1K	90	0	0	0	0	0
01S1K	91	0	0	0	0	0
01S1K	92	0	0	0	0	0
01S1K	93	0	0	0	0	0
01S1K	94	0	0	0	0	0
01S1K	95	0	0	0	1	1
01S1K	96	0	0	0	0	0
01S1K	97	0	0	0	0	0
01S1K	98	0	0	0	0	0
01S1K	99	0	0	0	0	0
01S1K	100	0	0	0	0	0
01S1K	LhRCA	0	0	0	0	0
01S1K	102	0	0	0	0	0
01S1K	LRCA	0	0	0	0	0
01S1K	root	0	0	0	0	0
02AHH	RhoSph	0	0	0	0	1
silix_007085	bin125	0	0	0	0	1
silix_002580	Alpha32	0	0	0	0	1
01QIA	AciCry	0	0	0	0	1
01QIA	Alpha10	0	0	0	0	0
01QIA	Alpha11	0	0	0	0	0
01QIA	Alpha12	0	0	0	0	0
01QIA	Alpha32	0	0	0	0	0
01QIA	Alpha35	0	0	0	0	0
01QIA	Alpha96	0	0	0	0	0
01QIA	AnaCen	0	0	0	0	0
01QIA	AnaMar	0	0	0	0	0
01QIA	AnaPha	0	0	0	0	0
01QIA	ArcLac	0	0	0	0	0
01QIA	AzoBra	0	1	0	0	2
01QIA	BfRick	0	0	0	0	0
01QIA	CauCre	0	0	0	0	1
01QIA	DeiVas	0	0	0	0	0
01QIA	EhrCan	0	0	0	0	0
01QIA	EhrCha	0	0	0	0	0
01QIA	EhrRum	0	0	0	0	0
01QIA	JidAca	0	0	0	0	0
01QIA	MidMit	0	0	0	0	0
01QIA	NeoHel	0	0	0	0	0
01QIA	NeoLot	0	0	0	0	0
01QIA	NeoRis	0	0	0	0	0
01QIA	NeoSen	0	0	0	0	0
01QIA	OriTsu	0	0	0	0	0
01QIA	PhyTra	0	0	0	0	0
01QIA	PunMar	0	0	0	0	1
01QIA	RhiEtl	0	0	0	0	1
01QIA	RhoRub	0	0	0	0	1
01QIA	RhoSph	0	0	0	0	1
01QIA	RickAc	0	0	0	0	0
01QIA	RickBe	0	0	0	0	0
01QIA	RickFe	0	0	0	0	0
01QIA	RickOs	0	0	0	0	0
01QIA	RickPr	0	0	0	0	0
01QIA	RickRi	0	0	0	0	0
01QIA	TARANE	0	0	0	0	0
01QIA	TOBGRS	0	0	0	0	1
01QIA	UBA2645	0	0	0	0	0
01QIA	UBA6149	0	0	0	0	0
01QIA	UBA6178	0	0	1	0	0
01QIA	UBA6187	0	0	0	0	0
01QIA	UBA6189	0	0	0	0	0
01QIA	WolBru	0	0	0	0	0
01QIA	WolCul	0	0	0	0	0
01QIA	WolDro	0	0	0	0	0
01QIA	WolOnc	0	0	0	0	0
01QIA	ZymMob	0	0	0	0	1
01QIA	bin125	0	0	0	0	1
01QIA	bin671	0	0	0	0	0
01QIA	bin673	0	0	0	0	0
01QIA	endAca	0	0	0	0	0
01QIA	endPer	0	0	0	0	0
01QIA	53	0	0	0	0	0
01QIA	54	0	0	0	0	0
01QIA	55	0	0	0	0	0
01QIA	56	0	0	0	0	0
01QIA	57	0	0	0	0	0
01QIA	58	0	0	0	0	0
01QIA	59	0	0	0	0	1
01QIA	60	0	0	0	0	0
01QIA	61	0	0	0	0	0
01QIA	62	0	0	0	0	0
01QIA	63	0	0	0	0	0
01QIA	64	0	0	0	0	0
01QIA	65	0	0	0	0	0
01QIA	66	0	0	0	0	0
01QIA	67	0	0	0	0	1
01QIA	68	0	0	0	0	0
01QIA	69	0	0	0	0	0
01QIA	70	0	0	0	0	0
01QIA	71	0	0	0	0	1
01QIA	72	0	0	0	0	0
01QIA	73	0	0	0	0	0
01QIA	74	0	0	0	0	0
01QIA	75	0	0	0	0	0
01QIA	76	0	0	0	0	0
01QIA	77	0	0	0	0	0
01QIA	78	0	0	0	0	1
01QIA	79	0	0	0	0	0
01QIA	80	0	0	0	0	0
01QIA	81	0	0	0	0	1
01QIA	82	0	0	0	0	0
01QIA	83	0	1	0	0	1
01QIA	84	0	0	0	0	0
01QIA	85	0	0	0	0	0
01QIA	86	0	0	0	0	0
01QIA	87	0	0	0	0	0
01QIA	88	0	0	0	1	1
01QIA	89	0	0	0	0	0
01QIA	90	0	0	0	0	0
01QIA	91	0	1	0	0	1
01QIA	92	0	0	0	0	0
01QIA	93	0	0	0	0	0
01QIA	94	0	0	0	0	0
01QIA	95	0	0	0	0	0
01QIA	96	0	0	0	0	0
01QIA	97	0	0	0	0	0
01QIA	98	0	0	0	0	0
01QIA	99	0	0	0	0	0
01QIA	100	0	0	0	0	0
01QIA	LhRCA	0	0	0	0	0
01QIA	102	0	0	0	0	0
01QIA	LRCA	0	0	0	0	0
01QIA	root	0	0	0	0	0
01VIZ	AzoBra	0	0	0	0	1
silix_004969	AzoBra	0	0	0	0	1
021JE	AciCry	0	1	0	0	1
021JE	Alpha10	0	0	0	0	0
021JE	Alpha11	0	0	0	0	1
021JE	Alpha12	0	0	0	0	1
021JE	Alpha32	0	0	0	0	0
021JE	Alpha35	0	0	0	0	0
021JE	Alpha96	0	0	0	0	0
021JE	AnaCen	0	0	0	0	0
021JE	AnaMar	0	0	0	0	0
021JE	AnaPha	0	0	0	0	0
021JE	ArcLac	0	0	0	0	0
021JE	AzoBra	0	1	0	0	1
021JE	BfRick	0	0	0	0	0
021JE	CauCre	0	1	0	0	1
021JE	DeiVas	0	0	0	0	0
021JE	EhrCan	0	0	0	0	0
021JE	EhrCha	0	0	0	0	0
021JE	EhrRum	0	0	0	0	0
021JE	JidAca	0	0	0	0	0
021JE	MidMit	0	0	0	0	0
021JE	NeoHel	0	0	0	0	0
021JE	NeoLot	0	0	0	0	0
021JE	NeoRis	0	0	0	0	0
021JE	NeoSen	0	0	0	0	0
021JE	OriTsu	0	0	0	0	0
021JE	PhyTra	0	0	0	0	0
021JE	PunMar	0	0	1	0	0
021JE	RhiEtl	0	0	0	0	0
021JE	RhoRub	0	0	0	0	0
021JE	RhoSph	0	0	0	0	0
021JE	RickAc	0	0	0	0	0
021JE	RickBe	0	0	0	0	0
021JE	RickFe	0	0	0	0	0
021JE	RickOs	0	0	0	0	0
021JE	RickPr	0	0	0	0	0
021JE	RickRi	0	0	0	0	0
021JE	TARANE	0	0	0	0	0
021JE	TOBGRS	0	0	0	0	0
021JE	UBA2645	0	0	0	0	0
021JE	UBA6149	0	0	0	0	0
021JE	UBA6178	0	0	0	0	0
021JE	UBA6187	0	0	0	0	0
021JE	UBA6189	0	0	0	0	0
021JE	WolBru	0	0	0	0	0
021JE	WolCul	0	0	0	0	0
021JE	WolDro	0	0	0	0	0
021JE	WolOnc	0	0	0	0	0
021JE	ZymMob	0	0	0	0	0
021JE	bin125	0	0	0	0	0
021JE	bin671	0	0	0	0	0
021JE	bin673	0	0	0	0	0
021JE	endAca	0	0	0	0	0
021JE	endPer	0	0	0	0	0
021JE	53	0	0	0	0	0
021JE	54	0	1	0	0	2
021JE	55	0	0	0	0	0
021JE	56	0	0	0	0	0
021JE	57	0	0	0	0	0
021JE	58	0	0	0	0	0
021JE	59	0	0	0	0	1
021JE	60	0	0	0	0	0
021JE	61	0	0	0	0	0
021JE	62	0	0	0	0	0
021JE	63	0	0	0	0	0
021JE	64	0	0	0	0	0
021JE	65	0	0	0	0	0
021JE	66	0	0	0	0	0
021JE	67	0	0	0	0	0
021JE	68	0	0	0	0	0
021JE	69	0	0	0	0	0
021JE	70	0	0	0	0	0
021JE	71	0	0	0	0	0
021JE	72	0	0	0	0	0
021JE	73	0	0	0	0	0
021JE	74	0	0	0	0	0
021JE	75	0	0	0	0	0
021JE	76	0	0	0	0	0
021JE	77	0	0	0	0	1
021JE	78	0	0	0	0	1
021JE	79	0	0	0	0	0
021JE	80	0	0	0	0	0
021JE	81	0	0	0	0	1
021JE	82	0	0	0	0	0
021JE	83	0	0	0	0	0
021JE	84	0	0	0	0	0
021JE	85	0	0	0	0	0
021JE	86	0	0	0	0	0
021JE	87	0	0	0	0	0
021JE	88	0	0	0	0	0
021JE	89	0	0	0	0	0
021JE	90	0	0	0	0	0
021JE	91	0	0	0	0	0
021JE	92	0	0	0	0	0
021JE	93	0	0	0	0	0
021JE	94	0	0	0	0	0
021JE	95	0	0	0	0	0
021JE	96	0	0	0	0	0
021JE	97	0	0	0	0	0
021JE	98	0	0	0	0	0
021JE	99	0	0	0	0	0
021JE	100	0	0	0	0	0
021JE	LhRCA	0	0	0	0	0
021JE	102	0	0	0	0	0
021JE	LRCA	0	0	0	0	0
021JE	root	0	0	0	0	0
silix_013300	RhoRub	0	0	0	0	1
silix_008746	MidMit	0	0	0	0	1
silix_001155	AciCry	0	0	0	0	1
silix_012546	RhiEtl	0	0	0	0	1
01Y3K	AciCry	0	0	0	0	1
01Y3K	Alpha10	1	1	1	0	2
01Y3K	Alpha11	0	0	0	0	1
01Y3K	Alpha12	0	0	0	0	1
01Y3K	Alpha32	0	0	0	0	1
01Y3K	Alpha35	0	0	0	0	1
01Y3K	Alpha96	0	0	0	0	1
01Y3K	AnaCen	0	0	0	0	0
01Y3K	AnaMar	0	0	0	0	0
01Y3K	AnaPha	0	0	0	0	0
01Y3K	ArcLac	0	0	1	0	0
01Y3K	AzoBra	0	0	0	0	1
01Y3K	BfRick	0	0	0	0	1
01Y3K	CauCre	0	0	0	0	1
01Y3K	DeiVas	0	0	1	0	0
01Y3K	EhrCan	0	0	0	0	0
01Y3K	EhrCha	0	0	0	0	0
01Y3K	EhrRum	0	0	0	0	0
01Y3K	JidAca	0	0	0	0	1
01Y3K	MidMit	0	0	0	0	0
01Y3K	NeoHel	0	0	0	0	0
01Y3K	NeoLot	0	0	0	0	0
01Y3K	NeoRis	0	0	0	0	0
01Y3K	NeoSen	0	0	0	0	0
01Y3K	OriTsu	0	0	0	0	1
01Y3K	PhyTra	0	0	0	0	1
01Y3K	PunMar	0	0	0	0	1
01Y3K	RhiEtl	0	0	0	0	1
01Y3K	RhoRub	0	0	0	0	1
01Y3K	RhoSph	0	0	0	0	1
01Y3K	RickAc	0	0	0	0	1
01Y3K	RickBe	0	0	0	0	1
01Y3K	RickFe	0	0	0	0	1
01Y3K	RickOs	0	0	0	0	1
01Y3K	RickPr	0	0	0	0	1
01Y3K	RickRi	0	0	0	0	1
01Y3K	TARANE	0	0	0	0	1
01Y3K	TOBGRS	0	0	0	0	1
01Y3K	UBA2645	0	0	0	0	1
01Y3K	UBA6149	0	0	0	0	1
01Y3K	UBA6178	0	0	0	0	1
01Y3K	UBA6187	0	0	0	0	1
01Y3K	UBA6189	0	1	1	0	1
01Y3K	WolBru	0	0	0	0	0
01Y3K	WolCul	0	0	0	0	0
01Y3K	WolDro	0	0	0	0	0
01Y3K	WolOnc	0	0	0	0	0
01Y3K	ZymMob	0	1	1	0	1
01Y3K	bin125	0	0	0	0	1
01Y3K	bin671	0	0	0	0	1
01Y3K	bin673	0	0	0	0	1
01Y3K	endAca	0	0	0	0	1
01Y3K	endPer	0	0	0	0	1
01Y3K	53	0	0	0	0	1
01Y3K	54	0	0	0	0	1
01Y3K	55	0	0	0	0	1
01Y3K	56	0	0	0	0	0
01Y3K	57	0	0	0	0	0
01Y3K	58	0	0	0	0	1
01Y3K	59	0	0	0	0	1
01Y3K	60	0	0	0	0	1
01Y3K	61	0	0	0	0	0
01Y3K	62	0	0	0	0	0
01Y3K	63	0	0	0	0	1
01Y3K	64	0	0	0	0	0
01Y3K	65	0	0	0	0	0
01Y3K	66	0	0	0	0	1
01Y3K	67	0	0	0	0	1
01Y3K	68	0	0	0	0	1
01Y3K	69	0	0	0	0	1
01Y3K	70	0	0	0	0	1
01Y3K	71	0	0	0	0	1
01Y3K	72	0	0	0	0	0
01Y3K	73	0	0	0	0	0
01Y3K	74	0	0	0	0	1
01Y3K	75	0	0	0	0	1
01Y3K	76	0	1	0	0	1
01Y3K	77	0	0	0	0	1
01Y3K	78	0	0	0	0	1
01Y3K	79	0	0	0	0	0
01Y3K	80	0	0	0	0	0
01Y3K	81	0	0	0	0	1
01Y3K	82	0	0	0	0	1
01Y3K	83	0	0	0	0	1
01Y3K	84	0	0	0	0	0
01Y3K	85	0	0	0	0	1
01Y3K	86	0	0	0	0	0
01Y3K	87	0	0	0	0	1
01Y3K	88	0	0	0	0	1
01Y3K	89	0	0	0	0	0
01Y3K	90	0	0	0	0	0
01Y3K	91	0	0	0	0	1
01Y3K	92	0	0	0	0	1
01Y3K	93	0	0	0	0	1
01Y3K	94	0	0	1	0	0
01Y3K	95	0	0	0	0	1
01Y3K	96	0	0	0	0	1
01Y3K	97	0	0	0	0	1
01Y3K	98	0	0	0	0	1
01Y3K	99	0	0	0	0	1
01Y3K	100	0	0	0	0	1
01Y3K	LhRCA	0	0	0	0	1
01Y3K	102	0	0	0	0	1
01Y3K	LRCA	0	1	0	0	1
01Y3K	root	0	0	0	1	1
020VS	RhoSph	0	0	0	0	1
02D0Y	AciCry	0	0	0	0	0
02D0Y	Alpha10	0	0	0	0	0
02D0Y	Alpha11	0	0	0	0	0
02D0Y	Alpha12	0	0	0	0	0
02D0Y	Alpha32	0	0	0	0	0
02D0Y	Alpha35	0	0	0	0	0
02D0Y	Alpha96	0	0	0	0	0
02D0Y	AnaCen	0	0	0	0	1
02D0Y	AnaMar	0	0	0	0	1
02D0Y	AnaPha	0	0	0	0	1
02D0Y	ArcLac	0	0	0	0	0
02D0Y	AzoBra	0	0	0	0	0
02D0Y	BfRick	0	0	0	0	0
02D0Y	CauCre	0	0	0	0	0
02D0Y	DeiVas	0	0	0	0	0
02D0Y	EhrCan	0	0	0	0	1
02D0Y	EhrCha	0	0	0	0	1
02D0Y	EhrRum	0	0	0	0	1
02D0Y	JidAca	0	0	0	0	0
02D0Y	MidMit	0	0	0	0	0
02D0Y	NeoHel	0	0	0	0	0
02D0Y	NeoLot	0	0	0	0	1
02D0Y	NeoRis	0	0	0	0	0
02D0Y	NeoSen	0	0	0	0	0
02D0Y	OriTsu	0	0	0	0	0
02D0Y	PhyTra	0	0	0	0	0
02D0Y	PunMar	0	0	0	0	0
02D0Y	RhiEtl	0	0	0	0	0
02D0Y	RhoRub	0	0	0	0	0
02D0Y	RhoSph	0	0	0	0	0
02D0Y	RickAc	0	0	0	0	0
02D0Y	RickBe	0	0	0	0	0
02D0Y	RickFe	0	0	0	0	0
02D0Y	RickOs	0	0	0	0	0
02D0Y	RickPr	0	0	0	0	0
02D0Y	RickRi	0	0	0	0	0
02D0Y	TARANE	0	0	0	0	0
02D0Y	TOBGRS	0	0	0	0	0
02D0Y	UBA2645	0	0	0	0	0
02D0Y	UBA6149	0	0	0	0	0
02D0Y	UBA6178	0	0	0	0	0
02D0Y	UBA6187	0	0	0	0	0
02D0Y	UBA6189	0	0	0	0	0
02D0Y	WolBru	0	0	0	0	0
02D0Y	WolCul	0	0	0	0	0
02D0Y	WolDro	0	0	0	0	0
02D0Y	WolOnc	0	0	0	0	0
02D0Y	ZymMob	0	0	0	0	0
02D0Y	bin125	0	0	0	0	0
02D0Y	bin671	0	0	0	0	0
02D0Y	bin673	0	0	0	0	0
02D0Y	endAca	0	0	0	0	0
02D0Y	endPer	0	0	0	0	0
02D0Y	53	0	0	0	0	0
02D0Y	54	0	0	0	0	0
02D0Y	55	0	0	0	0	0
02D0Y	56	0	0	0	0	1
02D0Y	57	0	0	0	0	1
02D0Y	58	0	0	0	0	0
02D0Y	59	0	0	0	0	0
02D0Y	60	0	0	0	0	0
02D0Y	61	0	0	0	0	1
02D0Y	62	0	0	0	0	1
02D0Y	63	0	0	0	0	0
02D0Y	64	0	0	0	0	1
02D0Y	65	0	0	0	0	0
02D0Y	66	0	0	0	0	0
02D0Y	67	0	0	0	0	0
02D0Y	68	0	0	0	0	0
02D0Y	69	0	0	0	0	0
02D0Y	70	0	0	0	0	0
02D0Y	71	0	0	0	0	0
02D0Y	72	0	0	0	0	0
02D0Y	73	0	0	0	0	0
02D0Y	74	0	0	0	0	0
02D0Y	75	0	0	0	0	0
02D0Y	76	0	0	0	0	0
02D0Y	77	0	0	0	0	0
02D0Y	78	0	0	0	0	0
02D0Y	79	0	0	0	1	1
02D0Y	80	0	0	0	0	0
02D0Y	81	0	0	0	0	0
02D0Y	82	0	0	0	0	0
02D0Y	83	0	0	0	0	0
02D0Y	84	0	0	0	0	0
02D0Y	85	0	0	0	0	0
02D0Y	86	0	0	0	0	0
02D0Y	87	0	0	0	0	0
02D0Y	88	0	0	0	0	0
02D0Y	89	0	0	0	0	0
02D0Y	90	0	0	0	0	0
02D0Y	91	0	0	0	0	0
02D0Y	92	0	0	0	0	0
02D0Y	93	0	0	0	0	0
02D0Y	94	0	0	0	0	0
02D0Y	95	0	0	0	0	0
02D0Y	96	0	0	0	0	0
02D0Y	97	0	0	0	0	0
02D0Y	98	0	0	0	0	0
02D0Y	99	0	0	0	0	0
02D0Y	100	0	0	0	0	0
02D0Y	LhRCA	0	0	0	0	0
02D0Y	102	0	0	0	0	0
02D0Y	LRCA	0	0	0	0	0
02D0Y	root	0	0	0	0	0
silix_019023	UBA6189	0	0	0	0	1
01U8U	AciCry	0	0	0	0	0
01U8U	Alpha10	0	0	0	0	0
01U8U	Alpha11	0	0	0	0	0
01U8U	Alpha12	0	0	0	0	0
01U8U	Alpha32	0	0	0	0	0
01U8U	Alpha35	0	0	0	0	0
01U8U	Alpha96	0	0	0	0	0
01U8U	AnaCen	0	0	0	0	0
01U8U	AnaMar	0	0	0	0	0
01U8U	AnaPha	0	0	0	0	0
01U8U	ArcLac	0	0	0	0	0
01U8U	AzoBra	0	0	0	0	0
01U8U	BfRick	0	0	0	0	0
01U8U	CauCre	0	0	0	0	0
01U8U	DeiVas	0	0	0	0	0
01U8U	EhrCan	0	0	0	0	0
01U8U	EhrCha	0	0	0	0	0
01U8U	EhrRum	0	0	0	0	0
01U8U	JidAca	0	0	0	0	0
01U8U	MidMit	0	0	0	0	0
01U8U	NeoHel	0	0	0	0	0
01U8U	NeoLot	0	0	0	0	0
01U8U	NeoRis	0	0	0	0	0
01U8U	NeoSen	0	0	0	0	0
01U8U	OriTsu	0	0	0	0	0
01U8U	PhyTra	0	0	0	0	0
01U8U	PunMar	0	0	0	0	0
01U8U	RhiEtl	0	0	0	0	0
01U8U	RhoRub	0	1	0	0	1
01U8U	RhoSph	0	1	0	0	1
01U8U	RickAc	0	0	0	0	0
01U8U	RickBe	0	0	0	0	0
01U8U	RickFe	0	0	0	0	0
01U8U	RickOs	0	0	0	0	0
01U8U	RickPr	0	0	0	0	0
01U8U	RickRi	0	0	0	0	0
01U8U	TARANE	0	0	0	0	0
01U8U	TOBGRS	0	0	0	0	0
01U8U	UBA2645	0	0	0	0	0
01U8U	UBA6149	0	0	0	0	0
01U8U	UBA6178	0	0	0	0	0
01U8U	UBA6187	0	0	0	0	0
01U8U	UBA6189	0	0	0	0	0
01U8U	WolBru	0	0	0	0	0
01U8U	WolCul	0	0	0	0	0
01U8U	WolDro	0	0	0	0	0
01U8U	WolOnc	0	0	0	0	0
01U8U	ZymMob	0	0	0	0	0
01U8U	bin125	0	0	0	0	0
01U8U	bin671	0	0	0	0	0
01U8U	bin673	0	0	0	0	0
01U8U	endAca	0	0	0	0	0
01U8U	endPer	0	0	0	0	0
01U8U	53	0	0	0	0	0
01U8U	54	0	0	0	0	0
01U8U	55	0	0	0	0	0
01U8U	56	0	0	0	0	0
01U8U	57	0	0	0	0	0
01U8U	58	0	0	0	0	0
01U8U	59	0	0	0	0	0
01U8U	60	0	0	0	0	0
01U8U	61	0	0	0	0	0
01U8U	62	0	0	0	0	0
01U8U	63	0	0	0	0	0
01U8U	64	0	0	0	0	0
01U8U	65	0	0	0	0	0
01U8U	66	0	0	0	0	0
01U8U	67	0	0	0	0	1
01U8U	68	0	0	0	0	0
01U8U	69	0	0	0	0	0
01U8U	70	0	0	0	0	0
01U8U	71	0	0	0	0	0
01U8U	72	0	0	0	0	0
01U8U	73	0	0	0	0	0
01U8U	74	0	0	0	0	0
01U8U	75	0	0	0	0	0
01U8U	76	0	0	0	0	0
01U8U	77	0	0	0	0	0
01U8U	78	0	0	1	0	0
01U8U	79	0	0	0	0	0
01U8U	80	0	0	0	0	0
01U8U	81	0	0	0	0	0
01U8U	82	0	0	0	0	0
01U8U	83	0	0	0	0	0
01U8U	84	0	0	0	0	0
01U8U	85	0	0	0	0	0
01U8U	86	0	0	0	0	0
01U8U	87	0	0	0	0	0
01U8U	88	0	0	0	0	1
01U8U	89	0	0	0	0	0
01U8U	90	0	0	0	0	0
01U8U	91	0	0	0	0	0
01U8U	92	0	0	0	0	0
01U8U	93	0	0	0	0	0
01U8U	94	0	0	0	0	0
01U8U	95	0	0	0	0	0
01U8U	96	0	0	0	0	0
01U8U	97	0	0	0	0	0
01U8U	98	0	0	0	0	0
01U8U	99	0	0	0	0	0
01U8U	100	0	0	0	0	0
01U8U	LhRCA	0	0	0	0	0
01U8U	102	0	0	0	0	0
01U8U	LRCA	0	0	0	0	0
01U8U	root	0	0	0	0	0
01YSU	CauCre	0	0	0	0	1
027PW	CauCre	0	0	0	0	1
01U7S	AciCry	0	0	0	0	0
01U7S	Alpha10	0	0	0	0	0
01U7S	Alpha11	0	0	0	0	0
01U7S	Alpha12	0	0	0	0	0
01U7S	Alpha32	0	0	0	0	0
01U7S	Alpha35	0	0	0	0	0
01U7S	Alpha96	0	0	0	0	0
01U7S	AnaCen	0	0	0	0	0
01U7S	AnaMar	0	0	0	0	0
01U7S	AnaPha	0	0	0	0	0
01U7S	ArcLac	0	0	0	0	0
01U7S	AzoBra	0	0	0	0	0
01U7S	BfRick	0	0	0	0	0
01U7S	CauCre	0	0	0	0	0
01U7S	DeiVas	0	0	0	0	0
01U7S	EhrCan	0	0	0	0	0
01U7S	EhrCha	0	0	0	0	0
01U7S	EhrRum	0	0	0	0	0
01U7S	JidAca	0	0	0	0	0
01U7S	MidMit	0	0	0	0	0
01U7S	NeoHel	0	0	0	0	0
01U7S	NeoLot	0	0	0	0	0
01U7S	NeoRis	0	0	0	0	0
01U7S	NeoSen	0	0	0	0	0
01U7S	OriTsu	0	0	0	0	0
01U7S	PhyTra	0	0	0	0	0
01U7S	PunMar	0	0	0	0	0
01U7S	RhiEtl	0	1	0	0	1
01U7S	RhoRub	0	1	0	0	1
01U7S	RhoSph	0	0	0	0	0
01U7S	RickAc	0	0	0	0	0
01U7S	RickBe	0	0	0	0	0
01U7S	RickFe	0	0	0	0	0
01U7S	RickOs	0	0	0	0	0
01U7S	RickPr	0	0	0	0	0
01U7S	RickRi	0	0	0	0	0
01U7S	TARANE	0	0	0	0	0
01U7S	TOBGRS	0	0	0	0	0
01U7S	UBA2645	0	0	0	0	0
01U7S	UBA6149	0	0	0	0	0
01U7S	UBA6178	0	0	0	0	0
01U7S	UBA6187	0	0	0	0	0
01U7S	UBA6189	0	0	0	0	0
01U7S	WolBru	0	0	0	0	0
01U7S	WolCul	0	0	0	0	0
01U7S	WolDro	0	0	0	0	0
01U7S	WolOnc	0	0	0	0	0
01U7S	ZymMob	0	0	0	0	0
01U7S	bin125	0	0	0	0	0
01U7S	bin671	0	0	0	0	0
01U7S	bin673	0	0	0	0	0
01U7S	endAca	0	0	0	0	0
01U7S	endPer	0	0	0	0	0
01U7S	53	0	0	0	0	0
01U7S	54	0	0	0	0	0
01U7S	55	0	0	0	0	0
01U7S	56	0	0	0	0	0
01U7S	57	0	0	0	0	0
01U7S	58	0	0	0	0	0
01U7S	59	0	0	0	0	0
01U7S	60	0	0	0	0	0
01U7S	61	0	0	0	0	0
01U7S	62	0	0	0	0	0
01U7S	63	0	0	0	0	0
01U7S	64	0	0	0	0	0
01U7S	65	0	0	0	0	0
01U7S	66	0	0	0	0	0
01U7S	67	0	0	0	0	1
01U7S	68	0	0	0	0	0
01U7S	69	0	0	0	0	0
01U7S	70	0	0	0	0	0
01U7S	71	0	0	0	0	0
01U7S	72	0	0	0	0	0
01U7S	73	0	0	0	0	0
01U7S	74	0	0	0	0	0
01U7S	75	0	0	0	0	0
01U7S	76	0	0	0	0	0
01U7S	77	0	0	0	0	0
01U7S	78	0	0	0	0	0
01U7S	79	0	0	0	0	0
01U7S	80	0	0	0	0	0
01U7S	81	0	0	0	0	0
01U7S	82	0	0	0	0	0
01U7S	83	0	0	0	0	0
01U7S	84	0	0	0	0	0
01U7S	85	0	0	0	0	0
01U7S	86	0	0	0	0	0
01U7S	87	0	0	0	0	0
01U7S	88	0	0	0	0	1
01U7S	89	0	0	0	0	0
01U7S	90	0	0	0	0	0
01U7S	91	0	0	0	0	0
01U7S	92	0	0	0	0	0
01U7S	93	0	0	0	0	0
01U7S	94	0	0	0	0	0
01U7S	95	0	0	0	0	0
01U7S	96	0	0	0	0	0
01U7S	97	0	0	0	0	0
01U7S	98	0	0	0	0	0
01U7S	99	0	0	0	0	0
01U7S	100	0	0	0	0	0
01U7S	LhRCA	0	0	0	0	0
01U7S	102	0	0	0	0	0
01U7S	LRCA	0	0	0	0	0
01U7S	root	0	0	0	0	0
silix_016584	UBA2645	0	0	0	0	1
silix_013529	RickBe	0	0	0	0	1
01TE2	AciCry	0	0	0	0	0
01TE2	Alpha10	0	0	0	0	0
01TE2	Alpha11	0	0	0	0	0
01TE2	Alpha12	0	1	0	0	1
01TE2	Alpha32	0	0	0	0	0
01TE2	Alpha35	0	0	0	0	0
01TE2	Alpha96	0	0	0	0	0
01TE2	AnaCen	0	0	0	0	0
01TE2	AnaMar	0	0	0	0	0
01TE2	AnaPha	0	0	0	0	0
01TE2	ArcLac	0	0	0	0	0
01TE2	AzoBra	0	0	0	0	0
01TE2	BfRick	0	0	0	0	0
01TE2	CauCre	0	0	0	0	0
01TE2	DeiVas	0	0	0	0	0
01TE2	EhrCan	0	0	0	0	0
01TE2	EhrCha	0	0	0	0	0
01TE2	EhrRum	0	0	0	0	0
01TE2	JidAca	0	0	0	0	0
01TE2	MidMit	0	0	0	0	0
01TE2	NeoHel	0	0	0	0	0
01TE2	NeoLot	0	0	0	0	0
01TE2	NeoRis	0	0	0	0	0
01TE2	NeoSen	0	0	0	0	0
01TE2	OriTsu	0	0	0	0	0
01TE2	PhyTra	0	0	0	0	0
01TE2	PunMar	0	0	0	0	0
01TE2	RhiEtl	0	0	0	0	0
01TE2	RhoRub	0	0	0	0	0
01TE2	RhoSph	0	0	0	0	0
01TE2	RickAc	0	0	0	0	0
01TE2	RickBe	0	0	0	0	0
01TE2	RickFe	0	0	0	0	0
01TE2	RickOs	0	0	0	0	0
01TE2	RickPr	0	0	0	0	0
01TE2	RickRi	0	0	0	0	0
01TE2	TARANE	0	0	0	0	0
01TE2	TOBGRS	1	0	0	0	2
01TE2	UBA2645	0	0	0	0	0
01TE2	UBA6149	0	0	0	0	0
01TE2	UBA6178	0	0	0	0	1
01TE2	UBA6187	0	0	0	0	0
01TE2	UBA6189	0	0	0	0	1
01TE2	WolBru	0	0	0	0	0
01TE2	WolCul	0	0	0	0	0
01TE2	WolDro	0	0	0	0	0
01TE2	WolOnc	0	0	0	0	0
01TE2	ZymMob	0	0	0	0	0
01TE2	bin125	0	0	0	0	1
01TE2	bin671	0	0	0	0	0
01TE2	bin673	0	0	0	0	0
01TE2	endAca	0	0	0	0	0
01TE2	endPer	0	0	0	0	0
01TE2	53	0	0	0	0	0
01TE2	54	0	0	0	0	0
01TE2	55	0	0	0	0	0
01TE2	56	0	0	0	0	0
01TE2	57	0	0	0	0	0
01TE2	58	0	0	0	0	0
01TE2	59	0	0	0	0	0
01TE2	60	0	0	0	0	0
01TE2	61	0	0	0	0	0
01TE2	62	0	0	0	0	0
01TE2	63	0	0	0	0	0
01TE2	64	0	0	0	0	0
01TE2	65	0	0	0	0	0
01TE2	66	0	0	0	0	0
01TE2	67	0	0	0	0	0
01TE2	68	0	0	0	0	0
01TE2	69	0	0	0	0	0
01TE2	70	0	0	0	0	0
01TE2	71	0	0	0	0	1
01TE2	72	0	0	0	0	0
01TE2	73	0	0	0	0	0
01TE2	74	0	0	0	0	0
01TE2	75	0	0	0	0	0
01TE2	76	0	0	0	0	0
01TE2	77	0	0	0	0	0
01TE2	78	0	0	0	0	0
01TE2	79	0	0	0	0	0
01TE2	80	0	0	0	0	0
01TE2	81	0	0	0	0	0
01TE2	82	0	0	0	0	0
01TE2	83	0	0	0	0	1
01TE2	84	0	0	0	0	0
01TE2	85	0	0	0	0	0
01TE2	86	0	0	0	0	0
01TE2	87	0	0	0	0	0
01TE2	88	0	0	0	0	0
01TE2	89	0	0	0	0	0
01TE2	90	0	0	0	0	0
01TE2	91	0	0	0	0	0
01TE2	92	0	0	0	0	0
01TE2	93	0	0	0	1	1
01TE2	94	0	0	0	0	0
01TE2	95	0	0	0	0	0
01TE2	96	0	0	0	0	0
01TE2	97	0	0	0	0	0
01TE2	98	0	0	0	0	0
01TE2	99	0	0	0	0	0
01TE2	100	0	0	0	0	0
01TE2	LhRCA	0	0	0	0	0
01TE2	102	0	0	0	0	0
01TE2	LRCA	0	0	0	0	0
01TE2	root	0	0	0	0	0
02E7D	AciCry	0	0	0	0	0
02E7D	Alpha10	0	0	0	0	0
02E7D	Alpha11	0	0	0	0	0
02E7D	Alpha12	0	0	0	0	0
02E7D	Alpha32	0	0	0	0	0
02E7D	Alpha35	0	0	0	0	0
02E7D	Alpha96	0	0	0	0	0
02E7D	AnaCen	0	0	0	0	0
02E7D	AnaMar	0	0	0	0	0
02E7D	AnaPha	0	0	0	0	0
02E7D	ArcLac	0	0	0	0	0
02E7D	AzoBra	0	0	0	0	0
02E7D	BfRick	0	0	0	0	0
02E7D	CauCre	1	1	0	1	2
02E7D	DeiVas	0	0	0	0	0
02E7D	EhrCan	0	0	0	0	0
02E7D	EhrCha	0	0	0	0	0
02E7D	EhrRum	0	0	0	0	0
02E7D	JidAca	0	0	0	0	0
02E7D	MidMit	0	0	0	0	0
02E7D	NeoHel	0	0	0	0	0
02E7D	NeoLot	0	0	0	0	0
02E7D	NeoRis	0	0	0	0	0
02E7D	NeoSen	0	0	0	0	0
02E7D	OriTsu	0	0	0	0	0
02E7D	PhyTra	0	0	0	0	0
02E7D	PunMar	0	0	0	0	0
02E7D	RhiEtl	0	0	0	0	0
02E7D	RhoRub	0	0	0	0	0
02E7D	RhoSph	0	0	0	0	0
02E7D	RickAc	0	0	0	0	0
02E7D	RickBe	0	0	0	0	0
02E7D	RickFe	0	0	0	0	0
02E7D	RickOs	0	0	0	0	0
02E7D	RickPr	0	0	0	0	0
02E7D	RickRi	0	0	0	0	0
02E7D	TARANE	0	0	0	0	0
02E7D	TOBGRS	0	0	0	0	1
02E7D	UBA2645	0	0	0	0	0
02E7D	UBA6149	0	0	0	0	0
02E7D	UBA6178	0	0	0	0	1
02E7D	UBA6187	0	0	0	0	0
02E7D	UBA6189	0	0	0	0	0
02E7D	WolBru	0	0	0	0	0
02E7D	WolCul	0	0	0	0	0
02E7D	WolDro	0	0	0	0	0
02E7D	WolOnc	0	0	0	0	0
02E7D	ZymMob	0	0	0	0	0
02E7D	bin125	0	0	0	0	1
02E7D	bin671	0	0	0	0	0
02E7D	bin673	0	0	0	0	0
02E7D	endAca	0	0	0	0	0
02E7D	endPer	0	0	0	0	0
02E7D	53	0	0	0	0	0
02E7D	54	0	0	0	0	0
02E7D	55	0	0	0	0	0
02E7D	56	0	0	0	0	0
02E7D	57	0	0	0	0	0
02E7D	58	0	0	0	0	0
02E7D	59	0	0	0	0	0
02E7D	60	0	0	0	0	0
02E7D	61	0	0	0	0	0
02E7D	62	0	0	0	0	0
02E7D	63	0	0	0	0	0
02E7D	64	0	0	0	0	0
02E7D	65	0	0	0	0	0
02E7D	66	0	0	0	0	0
02E7D	67	0	0	0	0	0
02E7D	68	0	0	0	0	0
02E7D	69	0	0	0	0	0
02E7D	70	0	0	0	0	0
02E7D	71	0	0	0	0	1
02E7D	72	0	0	0	0	0
02E7D	73	0	0	0	0	0
02E7D	74	0	0	0	0	0
02E7D	75	0	0	0	0	0
02E7D	76	0	0	0	0	0
02E7D	77	0	0	0	0	0
02E7D	78	0	0	0	0	0
02E7D	79	0	0	0	0	0
02E7D	80	0	0	0	0	0
02E7D	81	0	0	0	0	0
02E7D	82	0	0	0	0	0
02E7D	83	0	1	0	1	1
02E7D	84	0	0	0	0	0
02E7D	85	0	0	0	0	0
02E7D	86	0	0	0	0	0
02E7D	87	0	0	0	0	0
02E7D	88	0	0	0	0	0
02E7D	89	0	0	0	0	0
02E7D	90	0	0	0	0	0
02E7D	91	0	0	0	0	0
02E7D	92	0	0	0	0	0
02E7D	93	0	0	0	0	0
02E7D	94	0	0	0	0	0
02E7D	95	0	0	0	0	0
02E7D	96	0	0	0	0	0
02E7D	97	0	0	0	0	0
02E7D	98	0	0	0	0	0
02E7D	99	0	0	0	0	0
02E7D	100	0	0	0	0	0
02E7D	LhRCA	0	0	0	0	0
02E7D	102	0	0	0	0	0
02E7D	LRCA	0	0	0	0	0
02E7D	root	0	0	0	0	0
silix_002069	Alpha11	0	0	0	0	1
silix_008380	JidAca	0	0	0	0	1
silix_018250	UBA6187	0	0	0	0	1
01XBE	AciCry	0	0	0	0	0
01XBE	Alpha10	0	0	0	0	0
01XBE	Alpha11	0	0	0	0	0
01XBE	Alpha12	0	0	0	0	0
01XBE	Alpha32	0	0	0	0	0
01XBE	Alpha35	0	0	0	0	0
01XBE	Alpha96	0	0	0	0	0
01XBE	AnaCen	0	0	0	0	0
01XBE	AnaMar	0	0	0	0	0
01XBE	AnaPha	0	0	0	0	0
01XBE	ArcLac	0	0	0	0	0
01XBE	AzoBra	0	0	0	0	0
01XBE	BfRick	0	0	0	0	0
01XBE	CauCre	0	0	0	0	0
01XBE	DeiVas	0	0	0	0	0
01XBE	EhrCan	0	0	0	0	0
01XBE	EhrCha	0	0	0	0	0
01XBE	EhrRum	0	0	0	0	0
01XBE	JidAca	0	0	0	0	0
01XBE	MidMit	0	0	0	0	0
01XBE	NeoHel	0	0	0	0	0
01XBE	NeoLot	0	0	0	0	0
01XBE	NeoRis	0	0	0	0	0
01XBE	NeoSen	0	0	0	0	0
01XBE	OriTsu	0	0	0	0	0
01XBE	PhyTra	0	1	0	0	1
01XBE	PunMar	0	0	0	0	0
01XBE	RhiEtl	0	0	0	0	0
01XBE	RhoRub	0	1	0	0	1
01XBE	RhoSph	0	0	0	0	0
01XBE	RickAc	0	0	0	0	0
01XBE	RickBe	0	0	0	0	0
01XBE	RickFe	0	0	0	0	0
01XBE	RickOs	0	0	0	0	0
01XBE	RickPr	0	0	0	0	0
01XBE	RickRi	0	0	0	0	0
01XBE	TARANE	0	0	0	0	0
01XBE	TOBGRS	0	0	0	0	0
01XBE	UBA2645	0	0	0	0	0
01XBE	UBA6149	0	0	0	0	0
01XBE	UBA6178	0	0	0	0	0
01XBE	UBA6187	0	0	0	0	0
01XBE	UBA6189	0	0	0	0	0
01XBE	WolBru	0	0	0	0	0
01XBE	WolCul	0	0	0	0	0
01XBE	WolDro	0	0	0	0	0
01XBE	WolOnc	0	0	0	0	0
01XBE	ZymMob	0	0	0	0	0
01XBE	bin125	0	0	0	0	0
01XBE	bin671	0	0	0	0	0
01XBE	bin673	0	0	0	0	0
01XBE	endAca	0	0	0	0	0
01XBE	endPer	0	0	0	0	0
01XBE	53	0	0	0	0	0
01XBE	54	0	0	0	0	0
01XBE	55	0	0	0	0	0
01XBE	56	0	0	0	0	0
01XBE	57	0	0	0	0	0
01XBE	58	0	0	0	0	0
01XBE	59	0	0	0	0	0
01XBE	60	0	0	0	0	0
01XBE	61	0	0	0	0	0
01XBE	62	0	0	0	0	0
01XBE	63	0	0	0	0	0
01XBE	64	0	0	0	0	0
01XBE	65	0	0	0	0	0
01XBE	66	0	0	0	0	0
01XBE	67	0	0	0	0	0
01XBE	68	0	0	0	0	0
01XBE	69	0	0	0	0	0
01XBE	70	0	0	0	0	0
01XBE	71	0	0	0	0	0
01XBE	72	0	0	0	0	0
01XBE	73	0	0	0	0	0
01XBE	74	0	0	0	0	0
01XBE	75	0	0	0	0	0
01XBE	76	0	0	0	0	0
01XBE	77	0	0	0	0	0
01XBE	78	0	0	1	0	0
01XBE	79	0	0	0	0	0
01XBE	80	0	0	0	0	0
01XBE	81	0	0	0	0	0
01XBE	82	0	0	0	0	0
01XBE	83	0	0	0	0	0
01XBE	84	0	0	0	0	0
01XBE	85	0	0	0	0	0
01XBE	86	0	0	0	0	0
01XBE	87	0	0	0	0	0
01XBE	88	0	0	0	0	1
01XBE	89	0	0	0	0	0
01XBE	90	0	0	0	0	0
01XBE	91	0	0	0	0	0
01XBE	92	0	0	1	0	0
01XBE	93	0	0	0	0	0
01XBE	94	0	0	0	0	0
01XBE	95	0	0	0	0	1
01XBE	96	0	0	0	0	0
01XBE	97	0	0	0	0	1
01XBE	98	0	0	0	0	0
01XBE	99	0	0	0	0	0
01XBE	100	0	0	0	0	1
01XBE	LhRCA	0	0	0	0	0
01XBE	102	0	0	0	0	0
01XBE	LRCA	0	0	0	0	0
01XBE	root	0	0	0	0	0
02543	AciCry	0	0	0	0	0
02543	Alpha10	0	0	0	0	0
02543	Alpha11	0	0	0	0	0
02543	Alpha12	0	0	0	0	0
02543	Alpha32	0	0	0	0	0
02543	Alpha35	0	0	0	0	0
02543	Alpha96	0	0	0	0	0
02543	AnaCen	0	0	0	0	0
02543	AnaMar	0	0	0	0	0
02543	AnaPha	0	0	0	0	0
02543	ArcLac	0	0	0	0	0
02543	AzoBra	0	0	0	0	0
02543	BfRick	0	0	0	0	0
02543	CauCre	0	0	0	0	0
02543	DeiVas	0	0	0	0	0
02543	EhrCan	0	0	0	0	0
02543	EhrCha	0	0	0	0	0
02543	EhrRum	0	0	0	0	0
02543	JidAca	0	0	0	0	0
02543	MidMit	0	0	0	0	0
02543	NeoHel	0	0	0	0	0
02543	NeoLot	0	0	0	0	0
02543	NeoRis	0	0	0	0	0
02543	NeoSen	0	0	0	0	0
02543	OriTsu	0	0	0	0	0
02543	PhyTra	0	0	0	0	0
02543	PunMar	0	0	0	0	0
02543	RhiEtl	0	0	0	0	0
02543	RhoRub	0	0	0	0	0
02543	RhoSph	1	0	0	1	2
02543	RickAc	0	0	0	0	0
02543	RickBe	0	0	0	0	0
02543	RickFe	0	0	0	0	0
02543	RickOs	0	0	0	0	0
02543	RickPr	0	0	0	0	0
02543	RickRi	0	0	0	0	0
02543	TARANE	0	0	0	0	0
02543	TOBGRS	0	0	0	0	0
02543	UBA2645	0	0	0	0	0
02543	UBA6149	0	0	0	0	0
02543	UBA6178	0	0	0	0	0
02543	UBA6187	0	0	0	0	0
02543	UBA6189	0	0	0	0	0
02543	WolBru	0	0	0	0	0
02543	WolCul	0	0	0	0	0
02543	WolDro	0	0	0	0	0
02543	WolOnc	0	0	0	0	0
02543	ZymMob	0	0	0	0	0
02543	bin125	0	0	0	0	0
02543	bin671	0	0	0	0	0
02543	bin673	0	0	0	0	0
02543	endAca	0	0	0	0	0
02543	endPer	0	0	0	0	0
02543	53	0	0	0	0	0
02543	54	0	0	0	0	0
02543	55	0	0	0	0	0
02543	56	0	0	0	0	0
02543	57	0	0	0	0	0
02543	58	0	0	0	0	0
02543	59	0	0	0	0	0
02543	60	0	0	0	0	0
02543	61	0	0	0	0	0
02543	62	0	0	0	0	0
02543	63	0	0	0	0	0
02543	64	0	0	0	0	0
02543	65	0	0	0	0	0
02543	66	0	0	0	0	0
02543	67	0	0	0	0	1
02543	68	0	0	0	0	0
02543	69	0	0	0	0	0
02543	70	0	0	0	0	0
02543	71	0	0	0	0	0
02543	72	0	0	0	0	0
02543	73	0	0	0	0	0
02543	74	0	0	0	0	0
02543	75	0	0	0	0	0
02543	76	0	0	0	0	0
02543	77	0	0	0	0	0
02543	78	0	0	0	0	0
02543	79	0	0	0	0	0
02543	80	0	0	0	0	0
02543	81	0	0	0	0	0
02543	82	0	0	0	0	0
02543	83	0	0	0	0	0
02543	84	0	0	0	0	0
02543	85	0	0	0	0	0
02543	86	0	0	0	0	0
02543	87	0	0	0	0	0
02543	88	0	0	0	0	0
02543	89	0	0	0	0	0
02543	90	0	0	0	0	0
02543	91	0	0	0	0	0
02543	92	0	0	0	0	0
02543	93	0	0	0	0	0
02543	94	0	0	0	0	0
02543	95	0	0	0	0	0
02543	96	0	0	0	0	0
02543	97	0	0	0	0	0
02543	98	0	0	0	0	0
02543	99	0	0	0	0	0
02543	100	0	0	0	0	0
02543	LhRCA	0	0	0	0	0
02543	102	0	0	0	0	0
02543	LRCA	0	0	0	0	0
02543	root	0	0	0	0	0
01ZYV	RhiEtl	0	0	0	0	1
01TP4	AciCry	0	0	0	0	0
01TP4	Alpha10	0	0	1	0	0
01TP4	Alpha11	0	0	0	0	1
01TP4	Alpha12	0	0	0	0	1
01TP4	Alpha32	0	0	0	0	0
01TP4	Alpha35	0	0	0	0	0
01TP4	Alpha96	0	0	0	0	1
01TP4	AnaCen	0	0	0	0	0
01TP4	AnaMar	0	0	0	0	0
01TP4	AnaPha	0	0	0	0	0
01TP4	ArcLac	0	0	0	0	0
01TP4	AzoBra	0	0	0	0	0
01TP4	BfRick	0	0	0	0	0
01TP4	CauCre	0	0	0	0	0
01TP4	DeiVas	0	0	0	0	0
01TP4	EhrCan	0	0	0	0	0
01TP4	EhrCha	0	0	0	0	0
01TP4	EhrRum	0	0	0	0	0
01TP4	JidAca	0	0	0	0	0
01TP4	MidMit	0	0	0	0	0
01TP4	NeoHel	0	0	0	0	0
01TP4	NeoLot	0	0	0	0	0
01TP4	NeoRis	0	0	0	0	0
01TP4	NeoSen	0	0	0	0	0
01TP4	OriTsu	0	0	0	0	0
01TP4	PhyTra	0	0	0	0	0
01TP4	PunMar	0	0	0	0	0
01TP4	RhiEtl	0	0	0	0	0
01TP4	RhoRub	0	0	0	0	0
01TP4	RhoSph	0	0	0	0	0
01TP4	RickAc	0	0	0	0	0
01TP4	RickBe	0	0	0	0	0
01TP4	RickFe	0	0	0	0	0
01TP4	RickOs	0	0	0	0	0
01TP4	RickPr	0	0	0	0	0
01TP4	RickRi	0	0	0	0	0
01TP4	TARANE	0	0	0	0	0
01TP4	TOBGRS	0	0	0	0	0
01TP4	UBA2645	0	0	0	0	0
01TP4	UBA6149	0	0	0	0	0
01TP4	UBA6178	0	0	0	0	0
01TP4	UBA6187	0	0	0	0	0
01TP4	UBA6189	0	0	0	0	0
01TP4	WolBru	0	0	0	0	0
01TP4	WolCul	0	0	0	0	0
01TP4	WolDro	0	0	0	0	0
01TP4	WolOnc	0	0	0	0	0
01TP4	ZymMob	0	0	0	0	0
01TP4	bin125	0	0	0	0	0
01TP4	bin671	0	0	0	0	0
01TP4	bin673	0	0	0	0	0
01TP4	endAca	0	0	0	0	0
01TP4	endPer	0	0	0	0	0
01TP4	53	0	0	0	0	2
01TP4	54	0	0	0	0	2
01TP4	55	0	0	1	0	0
01TP4	56	0	0	0	0	0
01TP4	57	0	0	0	0	0
01TP4	58	0	0	0	0	0
01TP4	59	0	0	0	0	0
01TP4	60	0	0	0	0	0
01TP4	61	0	0	0	0	0
01TP4	62	0	0	0	0	0
01TP4	63	0	0	0	0	0
01TP4	64	0	0	0	0	0
01TP4	65	0	0	0	0	0
01TP4	66	0	0	0	0	0
01TP4	67	0	0	0	0	0
01TP4	68	0	0	0	0	0
01TP4	69	0	0	0	0	0
01TP4	70	0	0	0	0	0
01TP4	71	0	0	0	0	0
01TP4	72	0	0	0	0	0
01TP4	73	0	0	0	0	0
01TP4	74	0	0	0	0	0
01TP4	75	0	0	0	0	0
01TP4	76	0	0	0	0	0
01TP4	77	0	0	0	0	2
01TP4	78	0	0	0	0	0
01TP4	79	0	0	0	0	0
01TP4	80	0	0	0	0	0
01TP4	81	0	0	0	0	0
01TP4	82	0	0	0	0	0
01TP4	83	0	0	0	0	0
01TP4	84	0	0	0	0	0
01TP4	85	0	0	0	0	0
01TP4	86	0	0	0	0	0
01TP4	87	0	0	0	1	2
01TP4	88	0	0	0	0	0
01TP4	89	0	0	0	0	0
01TP4	90	0	0	0	0	0
01TP4	91	0	0	0	0	0
01TP4	92	0	0	0	0	0
01TP4	93	0	0	0	0	0
01TP4	94	0	0	0	0	0
01TP4	95	0	0	0	0	1
01TP4	96	0	0	0	0	0
01TP4	97	0	0	0	0	0
01TP4	98	0	0	0	0	0
01TP4	99	0	0	0	0	0
01TP4	100	0	0	0	0	0
01TP4	LhRCA	0	0	0	0	0
01TP4	102	0	0	0	0	0
01TP4	LRCA	0	0	0	0	0
01TP4	root	0	0	0	0	0
silix_008033	JidAca	0	0	0	0	1
01R3Q	AciCry	0	0	1	0	0
01R3Q	Alpha10	0	0	0	0	0
01R3Q	Alpha11	0	0	0	0	0
01R3Q	Alpha12	0	0	0	0	0
01R3Q	Alpha32	0	0	0	0	1
01R3Q	Alpha35	0	0	1	0	0
01R3Q	Alpha96	0	0	0	0	0
01R3Q	AnaCen	0	0	0	0	0
01R3Q	AnaMar	0	0	0	0	0
01R3Q	AnaPha	0	0	0	0	0
01R3Q	ArcLac	0	0	0	0	0
01R3Q	AzoBra	0	0	0	0	1
01R3Q	BfRick	0	0	0	0	0
01R3Q	CauCre	0	0	0	0	0
01R3Q	DeiVas	0	0	0	0	0
01R3Q	EhrCan	0	0	0	0	0
01R3Q	EhrCha	0	0	0	0	0
01R3Q	EhrRum	0	0	0	0	0
01R3Q	JidAca	0	0	0	0	0
01R3Q	MidMit	0	0	0	0	0
01R3Q	NeoHel	0	0	0	0	0
01R3Q	NeoLot	0	0	0	0	0
01R3Q	NeoRis	0	0	0	0	0
01R3Q	NeoSen	0	0	0	0	0
01R3Q	OriTsu	0	0	0	0	0
01R3Q	PhyTra	0	0	0	0	0
01R3Q	PunMar	0	0	1	0	0
01R3Q	RhiEtl	0	0	0	0	0
01R3Q	RhoRub	1	0	0	0	2
01R3Q	RhoSph	0	0	0	0	0
01R3Q	RickAc	0	0	0	0	0
01R3Q	RickBe	0	0	0	0	0
01R3Q	RickFe	0	0	0	0	0
01R3Q	RickOs	0	0	0	0	0
01R3Q	RickPr	0	0	0	0	0
01R3Q	RickRi	0	0	0	0	0
01R3Q	TARANE	0	0	0	0	0
01R3Q	TOBGRS	0	0	0	0	0
01R3Q	UBA2645	0	0	0	0	0
01R3Q	UBA6149	0	0	0	0	0
01R3Q	UBA6178	0	0	0	0	0
01R3Q	UBA6187	0	0	0	0	0
01R3Q	UBA6189	0	0	0	0	0
01R3Q	WolBru	0	0	0	0	0
01R3Q	WolCul	0	0	0	0	0
01R3Q	WolDro	0	0	0	0	0
01R3Q	WolOnc	0	0	0	0	0
01R3Q	ZymMob	0	0	0	0	0
01R3Q	bin125	0	0	0	0	0
01R3Q	bin671	0	0	0	0	0
01R3Q	bin673	0	0	0	0	0
01R3Q	endAca	0	0	0	0	0
01R3Q	endPer	0	0	0	0	0
01R3Q	53	0	0	1	0	0
01R3Q	54	0	0	1	0	0
01R3Q	55	0	0	0	0	2
01R3Q	56	0	0	0	0	0
01R3Q	57	0	0	0	0	0
01R3Q	58	0	0	0	0	0
01R3Q	59	0	0	0	0	2
01R3Q	60	0	0	0	0	0
01R3Q	61	0	0	0	0	0
01R3Q	62	0	0	0	0	0
01R3Q	63	0	0	0	0	0
01R3Q	64	0	0	0	0	0
01R3Q	65	0	0	0	0	0
01R3Q	66	0	0	0	0	0
01R3Q	67	0	0	0	0	0
01R3Q	68	0	0	0	0	0
01R3Q	69	0	0	0	0	0
01R3Q	70	0	0	0	0	0
01R3Q	71	0	0	0	0	0
01R3Q	72	0	0	0	0	0
01R3Q	73	0	0	0	0	0
01R3Q	74	0	0	0	0	0
01R3Q	75	0	0	0	0	0
01R3Q	76	0	0	0	0	0
01R3Q	77	0	0	0	0	2
01R3Q	78	0	0	1	0	2
01R3Q	79	0	0	0	0	0
01R3Q	80	0	0	0	0	0
01R3Q	81	0	0	0	0	0
01R3Q	82	0	0	0	0	0
01R3Q	83	0	0	0	0	0
01R3Q	84	0	0	0	0	0
01R3Q	85	0	0	0	0	0
01R3Q	86	0	0	0	0	0
01R3Q	87	0	0	0	0	2
01R3Q	88	0	0	0	0	3
01R3Q	89	0	0	0	0	0
01R3Q	90	0	0	0	0	0
01R3Q	91	0	0	0	0	0
01R3Q	92	0	0	0	0	0
01R3Q	93	0	0	0	0	0
01R3Q	94	0	0	0	0	0
01R3Q	95	0	0	0	1	2
01R3Q	96	0	0	0	0	1
01R3Q	97	0	0	0	0	0
01R3Q	98	0	0	0	0	0
01R3Q	99	0	0	0	0	0
01R3Q	100	0	0	0	0	0
01R3Q	LhRCA	0	0	0	0	0
01R3Q	102	0	0	0	0	0
01R3Q	LRCA	0	0	0	0	0
01R3Q	root	0	0	0	0	0
023NM	UBA6149	0	0	0	0	1
silix_009188	PhyTra	0	0	0	0	1
silix_015286	RickRi	0	0	0	0	1
026K9	bin125	0	0	0	0	1
silix_005800	AzoBra	0	0	0	0	1
01T3D	AciCry	0	1	0	0	1
01T3D	Alpha10	0	0	0	0	0
01T3D	Alpha11	0	0	0	0	0
01T3D	Alpha12	0	0	0	0	0
01T3D	Alpha32	0	0	0	0	0
01T3D	Alpha35	0	0	0	0	0
01T3D	Alpha96	0	0	0	0	0
01T3D	AnaCen	0	0	0	0	0
01T3D	AnaMar	0	0	0	0	0
01T3D	AnaPha	0	0	0	0	0
01T3D	ArcLac	0	0	0	0	0
01T3D	AzoBra	0	0	0	0	0
01T3D	BfRick	0	0	0	0	0
01T3D	CauCre	0	0	0	0	0
01T3D	DeiVas	0	0	0	0	0
01T3D	EhrCan	0	0	0	0	0
01T3D	EhrCha	0	0	0	0	0
01T3D	EhrRum	0	0	0	0	0
01T3D	JidAca	0	0	0	0	0
01T3D	MidMit	0	0	0	0	0
01T3D	NeoHel	0	0	0	0	0
01T3D	NeoLot	0	0	0	0	0
01T3D	NeoRis	0	0	0	0	0
01T3D	NeoSen	0	0	0	0	0
01T3D	OriTsu	0	0	0	0	0
01T3D	PhyTra	0	0	0	0	0
01T3D	PunMar	0	0	0	0	0
01T3D	RhiEtl	0	0	0	0	1
01T3D	RhoRub	0	0	0	0	0
01T3D	RhoSph	0	0	0	0	1
01T3D	RickAc	0	0	0	0	0
01T3D	RickBe	0	0	0	0	0
01T3D	RickFe	0	0	0	0	0
01T3D	RickOs	0	0	0	0	0
01T3D	RickPr	0	0	0	0	0
01T3D	RickRi	0	0	0	0	0
01T3D	TARANE	0	0	0	0	0
01T3D	TOBGRS	0	0	0	0	0
01T3D	UBA2645	0	0	0	0	0
01T3D	UBA6149	0	0	0	0	0
01T3D	UBA6178	0	0	0	0	0
01T3D	UBA6187	0	0	0	0	0
01T3D	UBA6189	0	0	0	0	0
01T3D	WolBru	0	0	0	0	0
01T3D	WolCul	0	0	0	0	0
01T3D	WolDro	0	0	0	0	0
01T3D	WolOnc	0	0	0	0	0
01T3D	ZymMob	0	0	0	0	0
01T3D	bin125	0	0	0	0	0
01T3D	bin671	0	0	0	0	0
01T3D	bin673	0	0	0	0	0
01T3D	endAca	0	0	0	0	0
01T3D	endPer	0	0	0	0	0
01T3D	53	0	0	0	0	0
01T3D	54	0	0	0	0	0
01T3D	55	0	0	0	0	0
01T3D	56	0	0	0	0	0
01T3D	57	0	0	0	0	0
01T3D	58	0	0	0	0	0
01T3D	59	0	0	0	0	0
01T3D	60	0	0	0	0	0
01T3D	61	0	0	0	0	0
01T3D	62	0	0	0	0	0
01T3D	63	0	0	0	0	0
01T3D	64	0	0	0	0	0
01T3D	65	0	0	0	0	0
01T3D	66	0	0	0	0	0
01T3D	67	0	0	0	1	1
01T3D	68	0	0	0	0	0
01T3D	69	0	0	0	0	0
01T3D	70	0	0	0	0	0
01T3D	71	0	0	0	0	0
01T3D	72	0	0	0	0	0
01T3D	73	0	0	0	0	0
01T3D	74	0	0	0	0	0
01T3D	75	0	0	0	0	0
01T3D	76	0	0	0	0	0
01T3D	77	0	0	0	0	0
01T3D	78	0	0	0	0	0
01T3D	79	0	0	0	0	0
01T3D	80	0	0	0	0	0
01T3D	81	0	0	0	0	0
01T3D	82	0	0	0	0	0
01T3D	83	0	0	0	0	0
01T3D	84	0	0	0	0	0
01T3D	85	0	0	0	0	0
01T3D	86	0	0	0	0	0
01T3D	87	0	0	0	0	0
01T3D	88	0	0	0	0	0
01T3D	89	0	0	0	0	0
01T3D	90	0	0	0	0	0
01T3D	91	0	0	0	0	0
01T3D	92	0	0	0	0	0
01T3D	93	0	0	0	0	0
01T3D	94	0	0	0	0	0
01T3D	95	0	0	0	0	0
01T3D	96	0	0	0	0	0
01T3D	97	0	0	0	0	0
01T3D	98	0	0	0	0	0
01T3D	99	0	0	0	0	0
01T3D	100	0	0	0	0	0
01T3D	LhRCA	0	0	0	0	0
01T3D	102	0	0	0	0	0
01T3D	LRCA	0	0	0	0	0
01T3D	root	0	0	0	0	0
silix_016386	TOBGRS	0	0	0	0	1
silix_013282	RhoRub	0	0	0	0	1
02C6X	MidMit	0	0	0	0	1
021WJ	AciCry	0	0	0	0	0
021WJ	Alpha10	0	1	0	0	1
021WJ	Alpha11	0	0	0	0	0
021WJ	Alpha12	0	0	0	0	0
021WJ	Alpha32	0	0	1	0	0
021WJ	Alpha35	0	1	0	0	1
021WJ	Alpha96	0	0	1	0	0
021WJ	AnaCen	0	0	0	0	0
021WJ	AnaMar	0	0	0	0	0
021WJ	AnaPha	0	0	0	0	0
021WJ	ArcLac	0	0	0	0	0
021WJ	AzoBra	0	0	0	0	0
021WJ	BfRick	0	0	0	0	0
021WJ	CauCre	0	0	0	0	0
021WJ	DeiVas	0	0	0	0	0
021WJ	EhrCan	0	0	0	0	0
021WJ	EhrCha	0	0	0	0	0
021WJ	EhrRum	0	0	0	0	0
021WJ	JidAca	0	0	0	0	0
021WJ	MidMit	0	0	0	0	0
021WJ	NeoHel	0	0	0	0	0
021WJ	NeoLot	0	0	0	0	0
021WJ	NeoRis	0	0	0	0	0
021WJ	NeoSen	0	0	0	0	0
021WJ	OriTsu	0	0	0	0	0
021WJ	PhyTra	0	0	0	0	0
021WJ	PunMar	0	0	0	0	0
021WJ	RhiEtl	0	1	0	0	1
021WJ	RhoRub	0	0	0	0	0
021WJ	RhoSph	0	0	0	0	0
021WJ	RickAc	0	0	0	0	0
021WJ	RickBe	0	0	0	0	0
021WJ	RickFe	0	0	0	0	0
021WJ	RickOs	0	0	0	0	0
021WJ	RickPr	0	0	0	0	0
021WJ	RickRi	0	0	0	0	0
021WJ	TARANE	0	0	0	0	0
021WJ	TOBGRS	0	0	0	0	0
021WJ	UBA2645	0	0	0	0	0
021WJ	UBA6149	0	0	0	0	0
021WJ	UBA6178	0	0	0	0	0
021WJ	UBA6187	0	0	0	0	0
021WJ	UBA6189	0	0	0	0	0
021WJ	WolBru	0	0	0	0	0
021WJ	WolCul	0	0	0	0	0
021WJ	WolDro	0	0	0	0	0
021WJ	WolOnc	0	0	0	0	0
021WJ	ZymMob	0	0	0	0	0
021WJ	bin125	0	0	0	0	0
021WJ	bin671	0	0	0	0	0
021WJ	bin673	0	0	0	0	0
021WJ	endAca	0	0	0	0	0
021WJ	endPer	0	0	0	0	0
021WJ	53	0	0	0	0	1
021WJ	54	0	0	0	0	0
021WJ	55	0	0	0	0	1
021WJ	56	0	0	0	0	0
021WJ	57	0	0	0	0	0
021WJ	58	0	0	0	0	0
021WJ	59	0	0	0	0	0
021WJ	60	0	0	0	0	0
021WJ	61	0	0	0	0	0
021WJ	62	0	0	0	0	0
021WJ	63	0	0	0	0	0
021WJ	64	0	0	0	0	0
021WJ	65	0	0	0	0	0
021WJ	66	0	0	0	0	0
021WJ	67	0	0	0	0	1
021WJ	68	0	0	0	0	0
021WJ	69	0	0	0	0	0
021WJ	70	0	0	0	0	0
021WJ	71	0	0	0	0	0
021WJ	72	0	0	0	0	0
021WJ	73	0	0	0	0	0
021WJ	74	0	0	0	0	0
021WJ	75	0	0	0	0	0
021WJ	76	0	0	0	0	0
021WJ	77	0	0	0	0	1
021WJ	78	0	0	0	0	0
021WJ	79	0	0	0	0	0
021WJ	80	0	0	0	0	0
021WJ	81	0	0	0	0	0
021WJ	82	0	0	0	0	0
021WJ	83	0	0	0	0	0
021WJ	84	0	0	0	0	0
021WJ	85	0	0	0	0	0
021WJ	86	0	0	0	0	0
021WJ	87	0	0	0	0	1
021WJ	88	0	0	0	0	0
021WJ	89	0	0	0	0	0
021WJ	90	0	0	0	0	0
021WJ	91	0	0	0	0	0
021WJ	92	0	0	0	0	0
021WJ	93	0	0	0	0	0
021WJ	94	0	0	0	0	0
021WJ	95	0	0	0	0	0
021WJ	96	0	0	0	0	0
021WJ	97	0	0	0	0	0
021WJ	98	0	0	0	0	0
021WJ	99	0	0	0	0	0
021WJ	100	0	0	0	0	0
021WJ	LhRCA	0	0	0	0	0
021WJ	102	0	0	0	0	0
021WJ	LRCA	0	0	0	0	0
021WJ	root	0	0	0	0	0
silix_020501	DeiVas	0	0	0	0	1
silix_001929	Alpha10	0	0	0	0	1
01RQC	AciCry	0	0	0	0	0
01RQC	Alpha10	0	0	0	0	0
01RQC	Alpha11	9	0	0	0	10
01RQC	Alpha12	0	0	0	0	1
01RQC	Alpha32	0	1	0	0	1
01RQC	Alpha35	0	0	0	0	0
01RQC	Alpha96	0	0	0	0	0
01RQC	AnaCen	0	0	0	0	0
01RQC	AnaMar	0	0	0	0	0
01RQC	AnaPha	0	0	0	0	0
01RQC	ArcLac	0	0	0	0	0
01RQC	AzoBra	0	0	0	0	0
01RQC	BfRick	0	0	0	0	0
01RQC	CauCre	0	0	0	0	0
01RQC	DeiVas	0	0	0	0	0
01RQC	EhrCan	0	0	0	0	0
01RQC	EhrCha	0	0	0	0	0
01RQC	EhrRum	0	0	0	0	0
01RQC	JidAca	0	0	0	0	0
01RQC	MidMit	0	0	0	0	0
01RQC	NeoHel	0	0	0	0	0
01RQC	NeoLot	0	0	0	0	0
01RQC	NeoRis	0	0	0	0	0
01RQC	NeoSen	0	0	0	0	0
01RQC	OriTsu	0	0	0	0	0
01RQC	PhyTra	0	0	0	0	0
01RQC	PunMar	0	0	0	0	0
01RQC	RhiEtl	0	0	0	0	0
01RQC	RhoRub	0	0	0	0	0
01RQC	RhoSph	0	0	0	0	0
01RQC	RickAc	0	0	0	0	0
01RQC	RickBe	0	0	0	0	0
01RQC	RickFe	0	0	0	0	0
01RQC	RickOs	0	0	0	0	0
01RQC	RickPr	0	0	0	0	0
01RQC	RickRi	0	0	0	0	0
01RQC	TARANE	0	0	0	0	0
01RQC	TOBGRS	0	0	0	0	0
01RQC	UBA2645	0	0	0	0	0
01RQC	UBA6149	0	0	0	0	0
01RQC	UBA6178	0	0	0	0	0
01RQC	UBA6187	0	0	0	0	0
01RQC	UBA6189	0	0	0	0	0
01RQC	WolBru	0	0	0	0	0
01RQC	WolCul	0	0	0	0	0
01RQC	WolDro	0	0	0	0	0
01RQC	WolOnc	0	0	0	0	0
01RQC	ZymMob	0	0	0	0	0
01RQC	bin125	0	0	0	0	0
01RQC	bin671	0	0	0	0	0
01RQC	bin673	0	0	0	0	0
01RQC	endAca	0	0	0	0	0
01RQC	endPer	0	0	0	0	0
01RQC	53	0	0	0	0	0
01RQC	54	0	0	0	1	1
01RQC	55	0	0	0	0	0
01RQC	56	0	0	0	0	0
01RQC	57	0	0	0	0	0
01RQC	58	0	0	0	0	0
01RQC	59	0	0	0	0	0
01RQC	60	0	0	0	0	0
01RQC	61	0	0	0	0	0
01RQC	62	0	0	0	0	0
01RQC	63	0	0	0	0	0
01RQC	64	0	0	0	0	0
01RQC	65	0	0	0	0	0
01RQC	66	0	0	0	0	0
01RQC	67	0	0	0	0	0
01RQC	68	0	0	0	0	0
01RQC	69	0	0	0	0	0
01RQC	70	0	0	0	0	0
01RQC	71	0	0	0	0	0
01RQC	72	0	0	0	0	0
01RQC	73	0	0	0	0	0
01RQC	74	0	0	0	0	0
01RQC	75	0	0	0	0	0
01RQC	76	0	0	0	0	0
01RQC	77	0	0	0	0	0
01RQC	78	0	0	0	0	0
01RQC	79	0	0	0	0	0
01RQC	80	0	0	0	0	0
01RQC	81	0	0	0	0	0
01RQC	82	0	0	0	0	0
01RQC	83	0	0	0	0	0
01RQC	84	0	0	0	0	0
01RQC	85	0	0	0	0	0
01RQC	86	0	0	0	0	0
01RQC	87	0	0	0	0	0
01RQC	88	0	0	0	0	0
01RQC	89	0	0	0	0	0
01RQC	90	0	0	0	0	0
01RQC	91	0	0	0	0	0
01RQC	92	0	0	0	0	0
01RQC	93	0	0	0	0	0
01RQC	94	0	0	0	0	0
01RQC	95	0	0	0	0	0
01RQC	96	0	0	0	0	0
01RQC	97	0	0	0	0	0
01RQC	98	0	0	0	0	0
01RQC	99	0	0	0	0	0
01RQC	100	0	0	0	0	0
01RQC	LhRCA	0	0	0	0	0
01RQC	102	0	0	0	0	0
01RQC	LRCA	0	0	0	0	0
01RQC	root	0	0	0	0	0
027G9	AciCry	0	0	0	0	0
027G9	Alpha10	0	0	0	0	0
027G9	Alpha11	0	0	0	0	0
027G9	Alpha12	0	0	0	0	0
027G9	Alpha32	0	0	0	0	0
027G9	Alpha35	0	0	0	0	0
027G9	Alpha96	0	0	0	0	0
027G9	AnaCen	0	0	0	0	0
027G9	AnaMar	0	0	0	0	0
027G9	AnaPha	0	0	0	0	0
027G9	ArcLac	0	0	0	0	0
027G9	AzoBra	0	0	0	0	0
027G9	BfRick	0	0	0	0	0
027G9	CauCre	0	0	0	0	0
027G9	DeiVas	0	0	0	0	0
027G9	EhrCan	0	0	0	0	0
027G9	EhrCha	0	0	0	0	0
027G9	EhrRum	0	0	0	0	0
027G9	JidAca	0	1	0	0	1
027G9	MidMit	0	0	0	0	0
027G9	NeoHel	0	0	0	0	0
027G9	NeoLot	0	0	0	0	0
027G9	NeoRis	0	0	0	0	0
027G9	NeoSen	0	0	0	0	0
027G9	OriTsu	0	0	0	0	0
027G9	PhyTra	0	0	0	0	0
027G9	PunMar	0	0	0	0	0
027G9	RhiEtl	0	0	0	0	0
027G9	RhoRub	0	0	0	0	0
027G9	RhoSph	0	0	0	0	0
027G9	RickAc	0	0	0	0	0
027G9	RickBe	0	0	0	0	1
027G9	RickFe	0	0	0	0	1
027G9	RickOs	0	0	0	0	0
027G9	RickPr	0	0	1	0	0
027G9	RickRi	0	0	0	0	1
027G9	TARANE	0	0	0	0	0
027G9	TOBGRS	0	0	0	0	0
027G9	UBA2645	0	0	0	0	0
027G9	UBA6149	0	0	0	0	0
027G9	UBA6178	0	0	0	0	0
027G9	UBA6187	0	0	0	0	0
027G9	UBA6189	0	0	0	0	0
027G9	WolBru	0	0	0	0	0
027G9	WolCul	0	0	0	0	0
027G9	WolDro	0	0	0	0	0
027G9	WolOnc	0	0	0	0	0
027G9	ZymMob	0	0	0	0	0
027G9	bin125	0	0	0	0	0
027G9	bin671	0	0	0	0	0
027G9	bin673	0	0	0	0	0
027G9	endAca	0	0	0	0	0
027G9	endPer	0	0	0	0	0
027G9	53	0	0	0	0	0
027G9	54	0	0	0	0	0
027G9	55	0	0	0	0	0
027G9	56	0	0	0	0	0
027G9	57	0	0	0	0	0
027G9	58	0	0	0	0	0
027G9	59	0	0	0	0	0
027G9	60	0	0	0	0	0
027G9	61	0	0	0	0	0
027G9	62	0	0	0	0	0
027G9	63	0	0	0	0	0
027G9	64	0	0	0	0	0
027G9	65	0	0	0	0	0
027G9	66	0	0	0	0	0
027G9	67	0	0	0	0	0
027G9	68	0	0	0	0	1
027G9	69	0	0	0	0	1
027G9	70	0	0	0	0	0
027G9	71	0	0	0	0	0
027G9	72	0	0	0	0	0
027G9	73	0	0	0	0	0
027G9	74	0	0	0	0	0
027G9	75	0	0	0	0	0
027G9	76	0	0	0	0	0
027G9	77	0	0	0	0	0
027G9	78	0	0	0	0	0
027G9	79	0	0	0	0	0
027G9	80	0	0	0	0	0
027G9	81	0	0	0	0	0
027G9	82	0	0	0	1	1
027G9	83	0	0	0	0	0
027G9	84	0	0	0	0	0
027G9	85	0	0	0	0	0
027G9	86	0	0	0	0	0
027G9	87	0	0	0	0	0
027G9	88	0	0	0	0	0
027G9	89	0	0	0	0	0
027G9	90	0	0	0	0	0
027G9	91	0	0	0	0	0
027G9	92	0	0	0	0	0
027G9	93	0	0	0	0	0
027G9	94	0	0	0	0	0
027G9	95	0	0	0	0	0
027G9	96	0	0	0	0	0
027G9	97	0	0	0	0	0
027G9	98	0	0	0	0	0
027G9	99	0	0	0	0	0
027G9	100	0	0	0	0	0
027G9	LhRCA	0	0	0	0	0
027G9	102	0	0	0	0	0
027G9	LRCA	0	0	0	0	0
027G9	root	0	0	0	0	0
silix_005685	AzoBra	0	0	0	0	1
silix_009498	PunMar	0	0	0	0	1
silix_004297	AnaPha	0	0	0	0	1
01T9U	AciCry	0	0	0	0	0
01T9U	Alpha10	0	0	0	0	1
01T9U	Alpha11	0	0	0	0	0
01T9U	Alpha12	0	0	0	0	0
01T9U	Alpha32	0	0	0	0	0
01T9U	Alpha35	0	0	0	0	0
01T9U	Alpha96	0	0	1	0	0
01T9U	AnaCen	0	0	0	0	0
01T9U	AnaMar	0	0	0	0	0
01T9U	AnaPha	0	0	0	0	0
01T9U	ArcLac	0	0	0	0	0
01T9U	AzoBra	0	0	0	0	0
01T9U	BfRick	0	0	0	0	0
01T9U	CauCre	0	0	0	0	0
01T9U	DeiVas	0	0	0	0	0
01T9U	EhrCan	0	0	0	0	0
01T9U	EhrCha	0	0	0	0	0
01T9U	EhrRum	0	0	0	0	0
01T9U	JidAca	0	0	0	0	0
01T9U	MidMit	0	0	0	0	0
01T9U	NeoHel	0	0	0	0	0
01T9U	NeoLot	0	0	0	0	0
01T9U	NeoRis	0	0	0	0	0
01T9U	NeoSen	0	0	0	0	0
01T9U	OriTsu	0	0	0	0	0
01T9U	PhyTra	0	0	0	0	0
01T9U	PunMar	0	0	0	0	0
01T9U	RhiEtl	0	0	0	0	0
01T9U	RhoRub	0	0	0	0	1
01T9U	RhoSph	0	0	0	0	0
01T9U	RickAc	0	0	0	0	0
01T9U	RickBe	0	0	0	0	0
01T9U	RickFe	0	0	0	0	0
01T9U	RickOs	0	0	0	0	0
01T9U	RickPr	0	0	0	0	0
01T9U	RickRi	0	0	0	0	0
01T9U	TARANE	0	0	0	0	0
01T9U	TOBGRS	0	0	0	0	0
01T9U	UBA2645	0	0	0	0	0
01T9U	UBA6149	0	0	0	0	0
01T9U	UBA6178	0	0	0	0	0
01T9U	UBA6187	0	0	0	0	0
01T9U	UBA6189	0	0	0	0	0
01T9U	WolBru	0	0	0	0	0
01T9U	WolCul	0	0	0	0	0
01T9U	WolDro	0	0	0	0	0
01T9U	WolOnc	0	0	0	0	0
01T9U	ZymMob	0	0	0	0	0
01T9U	bin125	0	0	0	0	0
01T9U	bin671	0	0	0	0	0
01T9U	bin673	0	0	0	0	0
01T9U	endAca	0	0	0	0	0
01T9U	endPer	0	0	0	0	0
01T9U	53	0	0	0	0	2
01T9U	54	0	0	0	0	0
01T9U	55	0	0	0	0	0
01T9U	56	0	0	0	0	0
01T9U	57	0	0	0	0	0
01T9U	58	0	0	0	0	0
01T9U	59	0	0	0	0	0
01T9U	60	0	0	0	0	0
01T9U	61	0	0	0	0	0
01T9U	62	0	0	0	0	0
01T9U	63	0	0	0	0	0
01T9U	64	0	0	0	0	0
01T9U	65	0	0	0	0	0
01T9U	66	0	0	0	0	0
01T9U	67	0	0	0	0	0
01T9U	68	0	0	0	0	0
01T9U	69	0	0	0	0	0
01T9U	70	0	0	0	0	0
01T9U	71	0	0	0	0	0
01T9U	72	0	0	0	0	0
01T9U	73	0	0	0	0	0
01T9U	74	0	0	0	0	0
01T9U	75	0	0	0	0	0
01T9U	76	0	0	0	0	0
01T9U	77	0	0	1	0	0
01T9U	78	0	0	1	0	0
01T9U	79	0	0	0	0	0
01T9U	80	0	0	0	0	0
01T9U	81	0	0	0	0	0
01T9U	82	0	0	0	0	0
01T9U	83	0	0	0	0	0
01T9U	84	0	0	0	0	0
01T9U	85	0	0	0	0	0
01T9U	86	0	0	0	0	0
01T9U	87	0	0	0	0	3
01T9U	88	0	0	0	0	2
01T9U	89	0	0	0	0	0
01T9U	90	0	0	0	0	0
01T9U	91	0	0	0	0	0
01T9U	92	0	0	0	0	0
01T9U	93	0	0	0	0	0
01T9U	94	0	0	0	0	0
01T9U	95	0	0	0	1	3
01T9U	96	0	0	0	0	1
01T9U	97	0	0	0	0	0
01T9U	98	0	0	0	0	0
01T9U	99	0	0	0	0	0
01T9U	100	0	0	0	0	0
01T9U	LhRCA	0	0	0	0	0
01T9U	102	0	0	0	0	0
01T9U	LRCA	0	0	0	0	0
01T9U	root	0	0	0	0	0
silix_018063	UBA6178	0	0	0	0	1
01SB1	AciCry	0	0	0	0	0
01SB1	Alpha10	0	0	0	0	0
01SB1	Alpha11	0	0	0	0	0
01SB1	Alpha12	0	0	0	0	0
01SB1	Alpha32	0	0	0	0	0
01SB1	Alpha35	0	0	0	0	0
01SB1	Alpha96	0	0	0	0	0
01SB1	AnaCen	0	0	0	0	0
01SB1	AnaMar	0	0	0	0	0
01SB1	AnaPha	0	0	0	0	0
01SB1	ArcLac	0	0	0	0	0
01SB1	AzoBra	0	0	0	0	0
01SB1	BfRick	0	0	0	0	0
01SB1	CauCre	0	0	0	0	1
01SB1	DeiVas	0	0	0	0	0
01SB1	EhrCan	0	0	0	0	0
01SB1	EhrCha	0	0	0	0	0
01SB1	EhrRum	0	0	0	0	0
01SB1	JidAca	0	0	0	0	0
01SB1	MidMit	0	0	0	0	0
01SB1	NeoHel	0	0	0	0	0
01SB1	NeoLot	0	0	0	0	0
01SB1	NeoRis	0	0	0	0	0
01SB1	NeoSen	0	0	0	0	0
01SB1	OriTsu	0	0	0	0	0
01SB1	PhyTra	0	0	0	0	0
01SB1	PunMar	0	0	0	0	0
01SB1	RhiEtl	1	0	0	0	2
01SB1	RhoRub	0	0	0	0	0
01SB1	RhoSph	0	0	1	0	0
01SB1	RickAc	0	0	0	0	0
01SB1	RickBe	0	0	0	0	0
01SB1	RickFe	0	0	0	0	0
01SB1	RickOs	0	0	0	0	0
01SB1	RickPr	0	0	0	0	0
01SB1	RickRi	0	0	0	0	0
01SB1	TARANE	0	0	0	0	0
01SB1	TOBGRS	0	0	0	0	0
01SB1	UBA2645	0	0	0	0	0
01SB1	UBA6149	0	0	0	0	0
01SB1	UBA6178	0	0	0	0	0
01SB1	UBA6187	0	0	0	0	0
01SB1	UBA6189	0	0	0	0	0
01SB1	WolBru	0	0	0	0	0
01SB1	WolCul	0	0	0	0	0
01SB1	WolDro	0	0	0	0	0
01SB1	WolOnc	0	0	0	0	0
01SB1	ZymMob	0	0	0	0	1
01SB1	bin125	0	0	0	0	0
01SB1	bin671	0	0	0	0	0
01SB1	bin673	0	0	0	0	0
01SB1	endAca	0	0	0	0	0
01SB1	endPer	0	0	0	0	0
01SB1	53	0	0	0	0	0
01SB1	54	0	0	0	0	0
01SB1	55	0	0	0	0	0
01SB1	56	0	0	0	0	0
01SB1	57	0	0	0	0	0
01SB1	58	0	0	0	0	0
01SB1	59	0	0	0	0	0
01SB1	60	0	0	0	0	0
01SB1	61	0	0	0	0	0
01SB1	62	0	0	0	0	0
01SB1	63	0	0	0	0	0
01SB1	64	0	0	0	0	0
01SB1	65	0	0	0	0	0
01SB1	66	0	0	0	0	0
01SB1	67	0	0	0	0	2
01SB1	68	0	0	0	0	0
01SB1	69	0	0	0	0	0
01SB1	70	0	0	0	0	0
01SB1	71	0	0	0	0	0
01SB1	72	0	0	0	0	0
01SB1	73	0	0	0	0	0
01SB1	74	0	0	0	0	0
01SB1	75	0	0	0	0	0
01SB1	76	0	0	0	0	0
01SB1	77	0	0	0	0	0
01SB1	78	0	0	0	0	0
01SB1	79	0	0	0	0	0
01SB1	80	0	0	0	0	0
01SB1	81	0	0	0	0	2
01SB1	82	0	0	0	0	0
01SB1	83	0	0	0	0	0
01SB1	84	0	0	0	0	0
01SB1	85	0	0	0	0	0
01SB1	86	0	0	0	0	0
01SB1	87	0	0	0	0	0
01SB1	88	0	0	0	0	0
01SB1	89	0	0	0	0	0
01SB1	90	0	0	0	0	0
01SB1	91	0	0	0	1	2
01SB1	92	0	0	0	0	0
01SB1	93	0	0	0	0	0
01SB1	94	0	0	0	0	0
01SB1	95	0	0	0	0	0
01SB1	96	0	0	0	0	1
01SB1	97	0	0	0	0	0
01SB1	98	0	0	0	0	0
01SB1	99	0	0	0	0	0
01SB1	100	0	0	0	0	0
01SB1	LhRCA	0	0	0	0	0
01SB1	102	0	0	0	0	0
01SB1	LRCA	0	0	0	0	0
01SB1	root	0	0	0	0	0
silix_012820	RhoSph	0	0	0	0	1
silix_020019	ZymMob	0	0	0	0	1
silix_001657	Alpha10	0	0	0	0	1
silix_008871	MidMit	0	0	0	0	1
01ZJN	AzoBra	0	0	0	0	1
silix_000449	AciCry	0	0	0	0	0
silix_000449	Alpha10	0	0	0	0	0
silix_000449	Alpha11	0	0	0	0	0
silix_000449	Alpha12	0	0	0	0	0
silix_000449	Alpha32	0	0	0	0	0
silix_000449	Alpha35	0	0	0	0	0
silix_000449	Alpha96	0	0	0	0	0
silix_000449	AnaCen	0	0	0	0	0
silix_000449	AnaMar	0	0	0	0	0
silix_000449	AnaPha	0	0	0	0	0
silix_000449	ArcLac	0	0	0	0	0
silix_000449	AzoBra	0	0	0	0	0
silix_000449	BfRick	0	0	0	0	0
silix_000449	CauCre	0	0	0	0	0
silix_000449	DeiVas	0	0	0	0	0
silix_000449	EhrCan	0	0	0	0	0
silix_000449	EhrCha	0	0	0	0	0
silix_000449	EhrRum	0	0	0	0	0
silix_000449	JidAca	0	0	0	0	1
silix_000449	MidMit	0	0	0	0	0
silix_000449	NeoHel	0	0	0	0	0
silix_000449	NeoLot	0	0	0	0	0
silix_000449	NeoRis	0	0	0	0	0
silix_000449	NeoSen	0	0	0	0	0
silix_000449	OriTsu	0	0	0	0	0
silix_000449	PhyTra	0	0	0	0	0
silix_000449	PunMar	0	0	0	0	0
silix_000449	RhiEtl	0	0	0	0	0
silix_000449	RhoRub	0	0	0	0	0
silix_000449	RhoSph	0	0	0	0	0
silix_000449	RickAc	0	0	0	0	0
silix_000449	RickBe	0	0	0	0	0
silix_000449	RickFe	0	0	0	0	0
silix_000449	RickOs	0	0	0	0	0
silix_000449	RickPr	0	0	0	0	0
silix_000449	RickRi	0	0	0	0	0
silix_000449	TARANE	0	0	0	0	0
silix_000449	TOBGRS	0	0	0	0	0
silix_000449	UBA2645	0	0	0	0	0
silix_000449	UBA6149	0	0	0	0	0
silix_000449	UBA6178	0	0	0	0	0
silix_000449	UBA6187	0	0	0	0	0
silix_000449	UBA6189	0	0	0	0	0
silix_000449	WolBru	0	0	0	0	0
silix_000449	WolCul	0	0	0	0	0
silix_000449	WolDro	0	0	0	0	0
silix_000449	WolOnc	0	0	0	0	0
silix_000449	ZymMob	0	0	0	0	0
silix_000449	bin125	0	0	0	0	0
silix_000449	bin671	0	0	0	0	0
silix_000449	bin673	0	0	0	0	0
silix_000449	endAca	0	0	0	0	1
silix_000449	endPer	0	0	0	0	0
silix_000449	53	0	0	0	0	0
silix_000449	54	0	0	0	0	0
silix_000449	55	0	0	0	0	0
silix_000449	56	0	0	0	0	0
silix_000449	57	0	0	0	0	0
silix_000449	58	0	0	0	0	0
silix_000449	59	0	0	0	0	0
silix_000449	60	0	0	0	0	0
silix_000449	61	0	0	0	0	0
silix_000449	62	0	0	0	0	0
silix_000449	63	0	0	0	1	1
silix_000449	64	0	0	0	0	0
silix_000449	65	0	0	0	0	0
silix_000449	66	0	0	0	0	0
silix_000449	67	0	0	0	0	0
silix_000449	68	0	0	0	0	0
silix_000449	69	0	0	0	0	0
silix_000449	70	0	0	0	0	0
silix_000449	71	0	0	0	0	0
silix_000449	72	0	0	0	0	0
silix_000449	73	0	0	0	0	0
silix_000449	74	0	0	0	0	0
silix_000449	75	0	0	0	0	0
silix_000449	76	0	0	0	0	0
silix_000449	77	0	0	0	0	0
silix_000449	78	0	0	0	0	0
silix_000449	79	0	0	0	0	0
silix_000449	80	0	0	0	0	0
silix_000449	81	0	0	0	0	0
silix_000449	82	0	0	0	0	0
silix_000449	83	0	0	0	0	0
silix_000449	84	0	0	0	0	0
silix_000449	85	0	0	0	0	0
silix_000449	86	0	0	0	0	0
silix_000449	87	0	0	0	0	0
silix_000449	88	0	0	0	0	0
silix_000449	89	0	0	0	0	0
silix_000449	90	0	0	0	0	0
silix_000449	91	0	0	0	0	0
silix_000449	92	0	0	0	0	0
silix_000449	93	0	0	0	0	0
silix_000449	94	0	0	0	0	0
silix_000449	95	0	0	0	0	0
silix_000449	96	0	0	0	0	0
silix_000449	97	0	0	0	0	0
silix_000449	98	0	0	0	0	0
silix_000449	99	0	0	0	0	0
silix_000449	100	0	0	0	0	0
silix_000449	LhRCA	0	0	0	0	0
silix_000449	102	0	0	0	0	0
silix_000449	LRCA	0	0	0	0	0
silix_000449	root	0	0	0	0	0
01V02	AciCry	0	0	0	0	0
01V02	Alpha10	0	0	0	0	0
01V02	Alpha11	0	0	0	0	0
01V02	Alpha12	0	0	0	0	0
01V02	Alpha32	0	0	0	0	0
01V02	Alpha35	0	0	0	0	0
01V02	Alpha96	0	0	0	0	0
01V02	AnaCen	0	0	0	0	1
01V02	AnaMar	0	0	0	0	1
01V02	AnaPha	0	0	0	0	0
01V02	ArcLac	0	0	0	0	0
01V02	AzoBra	0	0	0	0	0
01V02	BfRick	0	0	0	0	0
01V02	CauCre	0	0	0	0	0
01V02	DeiVas	0	0	0	0	0
01V02	EhrCan	0	0	0	0	0
01V02	EhrCha	0	0	0	0	0
01V02	EhrRum	0	0	0	0	0
01V02	JidAca	0	0	0	0	0
01V02	MidMit	0	0	0	0	0
01V02	NeoHel	0	0	0	0	0
01V02	NeoLot	0	0	0	0	0
01V02	NeoRis	0	0	0	0	0
01V02	NeoSen	0	0	0	0	0
01V02	OriTsu	0	0	0	0	0
01V02	PhyTra	0	0	0	0	0
01V02	PunMar	0	0	0	0	0
01V02	RhiEtl	0	0	0	0	0
01V02	RhoRub	0	0	0	0	0
01V02	RhoSph	0	0	0	0	0
01V02	RickAc	0	0	0	0	0
01V02	RickBe	0	0	0	0	0
01V02	RickFe	0	0	0	0	0
01V02	RickOs	0	0	0	0	0
01V02	RickPr	0	0	0	0	0
01V02	RickRi	0	0	0	0	0
01V02	TARANE	0	0	0	0	0
01V02	TOBGRS	0	0	0	0	0
01V02	UBA2645	0	0	0	0	0
01V02	UBA6149	0	0	0	0	0
01V02	UBA6178	0	0	0	0	0
01V02	UBA6187	0	0	0	0	0
01V02	UBA6189	0	0	0	0	0
01V02	WolBru	0	0	0	0	0
01V02	WolCul	0	0	0	0	0
01V02	WolDro	0	0	0	0	0
01V02	WolOnc	0	0	0	0	0
01V02	ZymMob	0	0	0	0	0
01V02	bin125	0	0	0	0	0
01V02	bin671	0	0	0	0	0
01V02	bin673	0	0	0	0	0
01V02	endAca	0	0	0	0	0
01V02	endPer	0	0	0	0	0
01V02	53	0	0	0	0	0
01V02	54	0	0	0	0	0
01V02	55	0	0	0	0	0
01V02	56	0	0	0	1	1
01V02	57	0	0	0	0	0
01V02	58	0	0	0	0	0
01V02	59	0	0	0	0	0
01V02	60	0	0	0	0	0
01V02	61	0	0	0	0	0
01V02	62	0	0	0	0	0
01V02	63	0	0	0	0	0
01V02	64	0	0	0	0	0
01V02	65	0	0	0	0	0
01V02	66	0	0	0	0	0
01V02	67	0	0	0	0	0
01V02	68	0	0	0	0	0
01V02	69	0	0	0	0	0
01V02	70	0	0	0	0	0
01V02	71	0	0	0	0	0
01V02	72	0	0	0	0	0
01V02	73	0	0	0	0	0
01V02	74	0	0	0	0	0
01V02	75	0	0	0	0	0
01V02	76	0	0	0	0	0
01V02	77	0	0	0	0	0
01V02	78	0	0	0	0	0
01V02	79	0	0	0	0	0
01V02	80	0	0	0	0	0
01V02	81	0	0	0	0	0
01V02	82	0	0	0	0	0
01V02	83	0	0	0	0	0
01V02	84	0	0	0	0	0
01V02	85	0	0	0	0	0
01V02	86	0	0	0	0	0
01V02	87	0	0	0	0	0
01V02	88	0	0	0	0	0
01V02	89	0	0	0	0	0
01V02	90	0	0	0	0	0
01V02	91	0	0	0	0	0
01V02	92	0	0	0	0	0
01V02	93	0	0	0	0	0
01V02	94	0	0	0	0	0
01V02	95	0	0	0	0	0
01V02	96	0	0	0	0	0
01V02	97	0	0	0	0	0
01V02	98	0	0	0	0	0
01V02	99	0	0	0	0	0
01V02	100	0	0	0	0	0
01V02	LhRCA	0	0	0	0	0
01V02	102	0	0	0	0	0
01V02	LRCA	0	0	0	0	0
01V02	root	0	0	0	0	0
01QP4	AciCry	0	0	0	0	0
01QP4	Alpha10	0	1	0	0	1
01QP4	Alpha11	0	0	0	0	0
01QP4	Alpha12	0	0	0	0	0
01QP4	Alpha32	0	0	0	0	0
01QP4	Alpha35	0	0	0	0	0
01QP4	Alpha96	0	0	0	0	0
01QP4	AnaCen	0	0	0	0	0
01QP4	AnaMar	0	0	0	0	0
01QP4	AnaPha	0	0	0	0	0
01QP4	ArcLac	0	0	0	0	0
01QP4	AzoBra	0	1	0	0	1
01QP4	BfRick	0	0	0	0	0
01QP4	CauCre	0	0	0	0	0
01QP4	DeiVas	0	0	0	0	0
01QP4	EhrCan	0	0	0	0	0
01QP4	EhrCha	0	0	0	0	0
01QP4	EhrRum	0	0	0	0	0
01QP4	JidAca	0	0	0	0	0
01QP4	MidMit	0	0	0	0	0
01QP4	NeoHel	0	0	0	0	0
01QP4	NeoLot	0	0	0	0	0
01QP4	NeoRis	0	0	0	0	0
01QP4	NeoSen	0	0	0	0	0
01QP4	OriTsu	0	0	0	0	0
01QP4	PhyTra	0	0	0	0	0
01QP4	PunMar	0	0	0	0	0
01QP4	RhiEtl	5	0	0	1	6
01QP4	RhoRub	0	1	0	0	1
01QP4	RhoSph	0	0	0	0	0
01QP4	RickAc	0	0	0	0	0
01QP4	RickBe	0	0	0	0	0
01QP4	RickFe	0	0	0	0	0
01QP4	RickOs	0	0	0	0	0
01QP4	RickPr	0	0	0	0	0
01QP4	RickRi	0	0	0	0	0
01QP4	TARANE	0	0	0	0	0
01QP4	TOBGRS	0	0	0	0	0
01QP4	UBA2645	0	0	0	0	0
01QP4	UBA6149	0	0	0	0	0
01QP4	UBA6178	0	0	0	0	0
01QP4	UBA6187	0	0	0	0	0
01QP4	UBA6189	0	0	0	0	0
01QP4	WolBru	0	0	0	0	0
01QP4	WolCul	0	0	0	0	0
01QP4	WolDro	0	0	0	0	0
01QP4	WolOnc	0	0	0	0	0
01QP4	ZymMob	0	0	0	0	0
01QP4	bin125	0	0	0	0	0
01QP4	bin671	0	0	0	0	0
01QP4	bin673	0	0	0	0	0
01QP4	endAca	0	0	0	0	0
01QP4	endPer	0	0	0	0	0
01QP4	53	0	0	0	0	1
01QP4	54	0	0	0	0	0
01QP4	55	0	0	0	0	0
01QP4	56	0	0	0	0	0
01QP4	57	0	0	0	0	0
01QP4	58	0	0	0	0	0
01QP4	59	0	0	0	0	0
01QP4	60	0	0	0	0	0
01QP4	61	0	0	0	0	0
01QP4	62	0	0	0	0	0
01QP4	63	0	0	0	0	0
01QP4	64	0	0	0	0	0
01QP4	65	0	0	0	0	0
01QP4	66	0	0	0	0	0
01QP4	67	0	0	0	0	0
01QP4	68	0	0	0	0	0
01QP4	69	0	0	0	0	0
01QP4	70	0	0	0	0	0
01QP4	71	0	0	0	0	0
01QP4	72	0	0	0	0	0
01QP4	73	0	0	0	0	0
01QP4	74	0	0	0	0	0
01QP4	75	0	0	0	0	0
01QP4	76	0	0	0	0	0
01QP4	77	0	0	0	0	0
01QP4	78	0	0	0	0	0
01QP4	79	0	0	0	0	0
01QP4	80	0	0	0	0	0
01QP4	81	0	0	0	0	0
01QP4	82	0	0	0	0	0
01QP4	83	0	0	0	0	0
01QP4	84	0	0	0	0	0
01QP4	85	0	0	0	0	0
01QP4	86	0	0	0	0	0
01QP4	87	0	0	0	0	0
01QP4	88	0	0	0	0	0
01QP4	89	0	0	0	0	0
01QP4	90	0	0	0	0	0
01QP4	91	0	0	0	0	0
01QP4	92	0	0	0	0	0
01QP4	93	0	0	0	0	0
01QP4	94	0	0	0	0	0
01QP4	95	0	0	0	0	0
01QP4	96	0	0	0	0	0
01QP4	97	0	0	0	0	0
01QP4	98	0	0	0	0	0
01QP4	99	0	0	0	0	0
01QP4	100	0	0	0	0	0
01QP4	LhRCA	0	0	0	0	0
01QP4	102	0	0	0	0	0
01QP4	LRCA	0	0	0	0	0
01QP4	root	0	0	0	0	0
02E24	RhiEtl	0	0	0	0	1
silix_008738	MidMit	0	0	0	0	1
silix_004966	AzoBra	0	0	0	0	1
silix_011610	NeoSen	0	0	0	0	1
02CUE	RhiEtl	0	0	0	0	1
silix_007491	bin671	0	0	0	0	1
silix_018121	UBA6178	0	0	0	0	1
silix_013128	RhoRub	0	0	0	0	1
silix_014575	RickAc	0	0	0	0	1
silix_007190	bin125	0	0	0	0	1
028I2	AciCry	0	0	0	0	0
028I2	Alpha10	0	0	0	0	0
028I2	Alpha11	0	0	0	0	0
028I2	Alpha12	0	0	0	0	0
028I2	Alpha32	0	0	0	0	0
028I2	Alpha35	0	0	0	0	0
028I2	Alpha96	0	0	0	0	0
028I2	AnaCen	0	0	0	0	0
028I2	AnaMar	0	0	0	0	0
028I2	AnaPha	0	0	0	0	0
028I2	ArcLac	0	0	0	0	1
028I2	AzoBra	0	0	0	0	0
028I2	BfRick	0	0	0	0	1
028I2	CauCre	0	0	0	0	0
028I2	DeiVas	0	1	1	0	1
028I2	EhrCan	0	0	0	0	0
028I2	EhrCha	0	0	0	0	0
028I2	EhrRum	0	0	0	0	0
028I2	JidAca	0	0	0	0	1
028I2	MidMit	0	0	0	0	1
028I2	NeoHel	0	0	0	0	0
028I2	NeoLot	0	0	0	0	0
028I2	NeoRis	0	0	0	0	0
028I2	NeoSen	0	0	0	0	0
028I2	OriTsu	0	0	1	0	0
028I2	PhyTra	0	0	0	0	1
028I2	PunMar	0	0	0	0	0
028I2	RhiEtl	0	0	0	0	0
028I2	RhoRub	0	0	0	0	0
028I2	RhoSph	0	0	0	0	0
028I2	RickAc	0	0	0	0	1
028I2	RickBe	0	0	0	0	1
028I2	RickFe	0	0	0	0	1
028I2	RickOs	0	0	0	0	1
028I2	RickPr	0	0	0	0	1
028I2	RickRi	0	0	0	0	1
028I2	TARANE	0	0	0	0	0
028I2	TOBGRS	0	0	0	0	0
028I2	UBA2645	0	0	0	0	1
028I2	UBA6149	0	0	0	0	0
028I2	UBA6178	0	0	0	0	0
028I2	UBA6187	0	0	0	0	0
028I2	UBA6189	0	0	0	0	0
028I2	WolBru	0	0	0	0	0
028I2	WolCul	0	0	0	0	0
028I2	WolDro	0	0	0	0	0
028I2	WolOnc	0	0	0	0	0
028I2	ZymMob	0	0	0	0	0
028I2	bin125	0	0	0	0	0
028I2	bin671	0	0	1	0	0
028I2	bin673	0	0	1	0	0
028I2	endAca	0	0	0	0	1
028I2	endPer	0	0	0	0	1
028I2	53	0	0	0	0	0
028I2	54	0	0	0	0	0
028I2	55	0	0	0	0	0
028I2	56	0	0	0	0	0
028I2	57	0	0	0	0	0
028I2	58	0	0	0	0	1
028I2	59	0	0	0	0	0
028I2	60	0	1	0	0	1
028I2	61	0	0	0	0	0
028I2	62	0	0	0	0	0
028I2	63	0	0	0	0	1
028I2	64	0	0	0	0	0
028I2	65	0	0	0	0	0
028I2	66	0	0	0	0	1
028I2	67	0	0	0	0	0
028I2	68	0	0	0	0	1
028I2	69	0	0	0	0	1
028I2	70	0	0	0	0	0
028I2	71	0	0	0	0	0
028I2	72	0	0	0	0	0
028I2	73	0	0	0	0	0
028I2	74	0	0	0	0	1
028I2	75	0	0	0	0	1
028I2	76	0	0	0	0	1
028I2	77	0	0	0	0	0
028I2	78	0	0	0	0	0
028I2	79	0	0	0	0	0
028I2	80	0	0	0	0	0
028I2	81	0	0	0	0	0
028I2	82	0	0	0	0	1
028I2	83	0	0	0	0	0
028I2	84	0	0	0	0	0
028I2	85	0	0	0	0	1
028I2	86	0	0	0	0	1
028I2	87	0	0	0	0	0
028I2	88	0	0	0	0	0
028I2	89	0	0	0	0	0
028I2	90	0	0	1	0	0
028I2	91	0	0	0	0	0
028I2	92	0	0	0	0	1
028I2	93	0	0	0	0	0
028I2	94	0	0	0	0	1
028I2	95	0	0	0	0	0
028I2	96	0	0	0	0	0
028I2	97	0	0	0	0	1
028I2	98	0	0	0	0	0
028I2	99	0	0	0	0	1
028I2	100	0	0	0	0	1
028I2	LhRCA	0	0	0	1	1
028I2	102	0	0	0	0	0
028I2	LRCA	0	0	0	0	0
028I2	root	0	0	0	0	0
silix_004113	AnaPha	0	0	0	0	1
silix_016136	TOBGRS	0	0	0	0	1
silix_017468	UBA6149	0	0	0	0	1
02BKC	AciCry	0	1	0	0	1
02BKC	Alpha10	0	0	0	0	0
02BKC	Alpha11	0	0	0	0	0
02BKC	Alpha12	0	0	0	0	0
02BKC	Alpha32	0	0	0	0	1
02BKC	Alpha35	0	0	0	0	1
02BKC	Alpha96	0	0	0	0	0
02BKC	AnaCen	0	0	0	0	0
02BKC	AnaMar	0	0	0	0	0
02BKC	AnaPha	0	0	0	0	0
02BKC	ArcLac	0	0	0	0	0
02BKC	AzoBra	0	0	0	0	0
02BKC	BfRick	0	0	0	0	0
02BKC	CauCre	0	0	0	0	0
02BKC	DeiVas	0	0	0	0	0
02BKC	EhrCan	0	0	0	0	0
02BKC	EhrCha	0	0	0	0	0
02BKC	EhrRum	0	0	0	0	0
02BKC	JidAca	0	0	0	0	0
02BKC	MidMit	0	0	0	0	0
02BKC	NeoHel	0	0	0	0	0
02BKC	NeoLot	0	0	0	0	0
02BKC	NeoRis	0	0	0	0	0
02BKC	NeoSen	0	0	0	0	0
02BKC	OriTsu	0	0	0	0	0
02BKC	PhyTra	0	0	0	0	0
02BKC	PunMar	0	0	0	0	0
02BKC	RhiEtl	0	0	0	0	0
02BKC	RhoRub	0	0	0	0	0
02BKC	RhoSph	0	0	0	0	0
02BKC	RickAc	0	0	0	0	0
02BKC	RickBe	0	0	0	0	0
02BKC	RickFe	0	0	0	0	0
02BKC	RickOs	0	0	0	0	0
02BKC	RickPr	0	0	0	0	0
02BKC	RickRi	0	0	0	0	0
02BKC	TARANE	0	0	0	0	0
02BKC	TOBGRS	0	0	0	0	0
02BKC	UBA2645	0	0	0	0	0
02BKC	UBA6149	0	0	0	0	0
02BKC	UBA6178	0	0	0	0	0
02BKC	UBA6187	0	0	0	0	0
02BKC	UBA6189	0	0	0	0	0
02BKC	WolBru	0	0	0	0	0
02BKC	WolCul	0	0	0	0	0
02BKC	WolDro	0	0	0	0	0
02BKC	WolOnc	0	0	0	0	0
02BKC	ZymMob	0	0	0	0	0
02BKC	bin125	0	0	0	0	0
02BKC	bin671	0	0	0	0	0
02BKC	bin673	0	0	0	0	0
02BKC	endAca	0	0	0	0	0
02BKC	endPer	0	0	0	0	0
02BKC	53	0	0	0	0	0
02BKC	54	0	0	0	0	0
02BKC	55	0	0	0	1	1
02BKC	56	0	0	0	0	0
02BKC	57	0	0	0	0	0
02BKC	58	0	0	0	0	0
02BKC	59	0	0	0	0	0
02BKC	60	0	0	0	0	0
02BKC	61	0	0	0	0	0
02BKC	62	0	0	0	0	0
02BKC	63	0	0	0	0	0
02BKC	64	0	0	0	0	0
02BKC	65	0	0	0	0	0
02BKC	66	0	0	0	0	0
02BKC	67	0	0	0	0	0
02BKC	68	0	0	0	0	0
02BKC	69	0	0	0	0	0
02BKC	70	0	0	0	0	0
02BKC	71	0	0	0	0	0
02BKC	72	0	0	0	0	0
02BKC	73	0	0	0	0	0
02BKC	74	0	0	0	0	0
02BKC	75	0	0	0	0	0
02BKC	76	0	0	0	0	0
02BKC	77	0	0	0	0	0
02BKC	78	0	0	0	0	0
02BKC	79	0	0	0	0	0
02BKC	80	0	0	0	0	0
02BKC	81	0	0	0	0	0
02BKC	82	0	0	0	0	0
02BKC	83	0	0	0	0	0
02BKC	84	0	0	0	0	0
02BKC	85	0	0	0	0	0
02BKC	86	0	0	0	0	0
02BKC	87	0	0	0	0	0
02BKC	88	0	0	0	0	0
02BKC	89	0	0	0	0	0
02BKC	90	0	0	0	0	0
02BKC	91	0	0	0	0	0
02BKC	92	0	0	0	0	0
02BKC	93	0	0	0	0	0
02BKC	94	0	0	0	0	0
02BKC	95	0	0	0	0	0
02BKC	96	0	0	0	0	0
02BKC	97	0	0	0	0	0
02BKC	98	0	0	0	0	0
02BKC	99	0	0	0	0	0
02BKC	100	0	0	0	0	0
02BKC	LhRCA	0	0	0	0	0
02BKC	102	0	0	0	0	0
02BKC	LRCA	0	0	0	0	0
02BKC	root	0	0	0	0	0
silix_008031	ArcLac	0	0	0	0	1
silix_004386	AnaPha	0	0	0	0	1
01ZIK	AciCry	0	0	0	0	1
01ZIK	Alpha10	0	0	0	0	0
01ZIK	Alpha11	0	0	0	0	0
01ZIK	Alpha12	0	0	0	0	0
01ZIK	Alpha32	0	0	0	0	0
01ZIK	Alpha35	0	0	0	0	0
01ZIK	Alpha96	0	0	0	0	0
01ZIK	AnaCen	0	0	0	0	1
01ZIK	AnaMar	0	0	0	0	1
01ZIK	AnaPha	0	0	0	0	1
01ZIK	ArcLac	0	0	0	0	0
01ZIK	AzoBra	0	0	1	0	0
01ZIK	BfRick	0	0	0	0	0
01ZIK	CauCre	0	0	0	0	0
01ZIK	DeiVas	0	0	0	0	1
01ZIK	EhrCan	0	0	0	0	1
01ZIK	EhrCha	0	0	0	0	1
01ZIK	EhrRum	0	0	0	0	1
01ZIK	JidAca	0	0	0	0	0
01ZIK	MidMit	0	0	0	0	1
01ZIK	NeoHel	0	0	0	0	0
01ZIK	NeoLot	0	0	0	0	1
01ZIK	NeoRis	0	0	0	0	0
01ZIK	NeoSen	0	0	0	0	0
01ZIK	OriTsu	0	0	1	0	0
01ZIK	PhyTra	0	0	1	0	0
01ZIK	PunMar	0	0	0	0	1
01ZIK	RhiEtl	0	0	0	0	0
01ZIK	RhoRub	0	0	0	0	0
01ZIK	RhoSph	0	1	0	0	1
01ZIK	RickAc	0	0	0	0	0
01ZIK	RickBe	0	0	0	0	1
01ZIK	RickFe	0	0	0	0	1
01ZIK	RickOs	0	0	0	0	1
01ZIK	RickPr	0	0	0	0	1
01ZIK	RickRi	0	0	0	0	1
01ZIK	TARANE	0	0	0	0	0
01ZIK	TOBGRS	0	0	0	0	0
01ZIK	UBA2645	0	0	0	0	0
01ZIK	UBA6149	0	0	0	0	0
01ZIK	UBA6178	0	0	0	0	0
01ZIK	UBA6187	0	0	0	0	0
01ZIK	UBA6189	0	0	0	0	0
01ZIK	WolBru	0	0	0	0	1
01ZIK	WolCul	0	0	0	0	1
01ZIK	WolDro	0	0	0	0	1
01ZIK	WolOnc	0	0	0	0	1
01ZIK	ZymMob	0	0	0	0	0
01ZIK	bin125	0	0	0	0	0
01ZIK	bin671	0	0	0	0	0
01ZIK	bin673	0	0	0	0	0
01ZIK	endAca	0	0	0	0	0
01ZIK	endPer	0	0	0	0	1
01ZIK	53	0	0	0	0	0
01ZIK	54	0	0	0	0	0
01ZIK	55	0	0	0	0	0
01ZIK	56	0	0	0	0	1
01ZIK	57	0	0	0	0	1
01ZIK	58	0	0	1	0	0
01ZIK	59	0	0	0	0	1
01ZIK	60	0	0	0	0	0
01ZIK	61	0	0	0	0	1
01ZIK	62	0	0	0	0	1
01ZIK	63	0	0	1	0	0
01ZIK	64	0	0	0	0	1
01ZIK	65	0	0	0	0	0
01ZIK	66	0	0	0	0	1
01ZIK	67	0	0	0	0	0
01ZIK	68	0	0	0	0	1
01ZIK	69	0	0	0	0	1
01ZIK	70	0	0	0	0	0
01ZIK	71	0	0	0	0	0
01ZIK	72	0	0	0	0	1
01ZIK	73	0	0	0	0	1
01ZIK	74	0	0	0	0	0
01ZIK	75	0	0	1	0	0
01ZIK	76	0	0	0	0	1
01ZIK	77	0	0	0	0	0
01ZIK	78	0	1	0	0	1
01ZIK	79	0	0	0	0	1
01ZIK	80	0	0	1	0	0
01ZIK	81	0	0	0	0	0
01ZIK	82	0	0	0	0	1
01ZIK	83	0	0	0	0	0
01ZIK	84	0	0	0	0	1
01ZIK	85	0	0	0	0	1
01ZIK	86	0	0	0	0	1
01ZIK	87	0	0	0	0	0
01ZIK	88	0	0	0	0	0
01ZIK	89	0	0	0	0	1
01ZIK	90	0	0	0	0	1
01ZIK	91	0	0	0	0	0
01ZIK	92	0	1	0	0	1
01ZIK	93	0	0	0	0	0
01ZIK	94	0	0	0	0	1
01ZIK	95	0	0	0	0	0
01ZIK	96	0	0	0	0	0
01ZIK	97	0	0	0	0	1
01ZIK	98	0	0	0	0	0
01ZIK	99	0	0	0	0	1
01ZIK	100	0	0	0	0	1
01ZIK	LhRCA	0	0	0	1	1
01ZIK	102	0	0	0	0	0
01ZIK	LRCA	0	0	0	0	0
01ZIK	root	0	0	0	0	0
01S57	AciCry	0	0	0	0	1
01S57	Alpha10	0	0	0	0	1
01S57	Alpha11	0	0	0	0	1
01S57	Alpha12	0	0	0	0	1
01S57	Alpha32	0	0	0	0	1
01S57	Alpha35	0	0	0	0	1
01S57	Alpha96	0	0	0	0	1
01S57	AnaCen	0	0	0	0	1
01S57	AnaMar	0	0	0	0	1
01S57	AnaPha	0	0	0	0	1
01S57	ArcLac	0	0	1	0	0
01S57	AzoBra	0	1	1	0	1
01S57	BfRick	0	0	0	0	1
01S57	CauCre	0	1	0	0	1
01S57	DeiVas	0	0	1	0	0
01S57	EhrCan	0	0	0	0	1
01S57	EhrCha	0	0	0	0	1
01S57	EhrRum	0	0	0	0	1
01S57	JidAca	0	0	0	0	1
01S57	MidMit	0	0	0	0	1
01S57	NeoHel	0	0	0	0	1
01S57	NeoLot	0	0	0	0	1
01S57	NeoRis	0	0	0	0	1
01S57	NeoSen	0	0	0	0	1
01S57	OriTsu	0	0	0	0	1
01S57	PhyTra	0	0	0	0	1
01S57	PunMar	0	0	0	0	1
01S57	RhiEtl	0	0	0	0	0
01S57	RhoRub	0	0	0	0	1
01S57	RhoSph	0	1	0	0	1
01S57	RickAc	0	0	0	0	1
01S57	RickBe	0	0	0	0	1
01S57	RickFe	0	0	0	0	1
01S57	RickOs	0	0	0	0	1
01S57	RickPr	0	0	0	0	1
01S57	RickRi	0	0	0	0	1
01S57	TARANE	0	0	0	0	1
01S57	TOBGRS	0	0	0	0	1
01S57	UBA2645	0	0	0	0	1
01S57	UBA6149	0	0	0	0	1
01S57	UBA6178	0	0	0	0	1
01S57	UBA6187	0	0	0	0	1
01S57	UBA6189	0	0	0	0	1
01S57	WolBru	0	0	0	0	1
01S57	WolCul	0	0	0	0	1
01S57	WolDro	0	0	0	0	1
01S57	WolOnc	0	0	1	0	0
01S57	ZymMob	0	1	0	0	1
01S57	bin125	0	0	0	0	1
01S57	bin671	0	0	0	0	1
01S57	bin673	0	0	0	0	1
01S57	endAca	0	0	0	0	1
01S57	endPer	0	0	0	0	0
01S57	53	0	0	0	0	1
01S57	54	0	0	0	0	1
01S57	55	0	0	0	0	1
01S57	56	0	0	0	0	1
01S57	57	0	0	0	0	1
01S57	58	0	0	0	0	1
01S57	59	0	0	0	0	1
01S57	60	0	0	0	0	1
01S57	61	0	0	0	0	1
01S57	62	0	0	0	0	1
01S57	63	0	1	0	0	1
01S57	64	0	0	0	0	1
01S57	65	0	0	0	0	1
01S57	66	0	0	0	0	1
01S57	67	0	0	0	0	0
01S57	68	0	0	0	0	1
01S57	69	0	0	0	0	1
01S57	70	0	0	0	0	1
01S57	71	0	0	0	0	1
01S57	72	0	0	0	0	1
01S57	73	0	0	0	0	1
01S57	74	0	0	0	0	1
01S57	75	0	0	0	0	1
01S57	76	0	0	1	0	0
01S57	77	0	0	0	0	1
01S57	78	0	0	0	0	1
01S57	79	0	0	0	0	1
01S57	80	0	0	0	0	1
01S57	81	0	0	0	0	0
01S57	82	0	0	0	0	1
01S57	83	0	0	0	0	1
01S57	84	0	0	0	0	1
01S57	85	0	0	0	0	1
01S57	86	0	0	0	0	1
01S57	87	0	0	0	0	1
01S57	88	0	0	0	0	1
01S57	89	0	0	0	0	1
01S57	90	0	0	0	0	1
01S57	91	0	0	0	0	0
01S57	92	0	0	0	0	1
01S57	93	0	0	0	0	1
01S57	94	0	0	0	0	1
01S57	95	0	0	0	1	1
01S57	96	0	0	0	0	0
01S57	97	0	0	0	0	1
01S57	98	0	0	0	0	1
01S57	99	0	0	0	0	1
01S57	100	0	0	0	0	1
01S57	LhRCA	0	0	0	0	1
01S57	102	0	0	0	0	1
01S57	LRCA	0	1	0	0	1
01S57	root	0	0	0	0	0
01SS4	Alpha32	0	0	0	0	1
silix_016233	TOBGRS	0	0	0	0	1
01QBW	AciCry	0	0	0	0	1
01QBW	Alpha10	0	0	1	0	1
01QBW	Alpha11	0	0	1	0	1
01QBW	Alpha12	0	0	1	0	1
01QBW	Alpha32	0	0	0	0	1
01QBW	Alpha35	0	0	0	0	1
01QBW	Alpha96	0	0	1	0	1
01QBW	AnaCen	0	0	0	0	0
01QBW	AnaMar	0	0	0	0	0
01QBW	AnaPha	0	0	0	0	0
01QBW	ArcLac	0	0	0	0	0
01QBW	AzoBra	0	0	0	0	1
01QBW	BfRick	0	0	0	0	0
01QBW	CauCre	0	0	0	0	1
01QBW	DeiVas	0	0	0	0	0
01QBW	EhrCan	0	0	0	0	0
01QBW	EhrCha	0	0	0	0	0
01QBW	EhrRum	0	0	0	0	0
01QBW	JidAca	0	0	0	0	0
01QBW	MidMit	0	0	0	0	0
01QBW	NeoHel	0	0	0	0	0
01QBW	NeoLot	0	0	0	0	0
01QBW	NeoRis	0	0	0	0	0
01QBW	NeoSen	0	0	0	0	0
01QBW	OriTsu	0	0	0	0	0
01QBW	PhyTra	0	0	0	0	0
01QBW	PunMar	0	0	0	0	1
01QBW	RhiEtl	0	0	0	0	1
01QBW	RhoRub	0	0	0	0	1
01QBW	RhoSph	0	0	0	0	1
01QBW	RickAc	0	0	0	0	0
01QBW	RickBe	0	0	0	0	0
01QBW	RickFe	0	0	0	0	0
01QBW	RickOs	0	0	0	0	0
01QBW	RickPr	0	0	0	0	0
01QBW	RickRi	0	0	0	0	0
01QBW	TARANE	0	0	0	0	0
01QBW	TOBGRS	0	0	0	0	1
01QBW	UBA2645	0	0	0	0	0
01QBW	UBA6149	0	0	0	0	1
01QBW	UBA6178	0	0	0	0	1
01QBW	UBA6187	0	0	0	0	0
01QBW	UBA6189	0	0	0	0	1
01QBW	WolBru	0	0	0	0	0
01QBW	WolCul	0	0	0	0	0
01QBW	WolDro	0	0	0	0	0
01QBW	WolOnc	0	0	0	0	0
01QBW	ZymMob	0	0	1	0	0
01QBW	bin125	0	0	0	0	1
01QBW	bin671	0	0	0	0	0
01QBW	bin673	0	1	0	0	1
01QBW	endAca	0	0	0	0	0
01QBW	endPer	0	0	0	0	0
01QBW	53	0	0	0	0	3
01QBW	54	0	0	0	0	3
01QBW	55	0	0	1	0	1
01QBW	56	0	0	0	0	0
01QBW	57	0	0	0	0	0
01QBW	58	0	0	0	0	0
01QBW	59	0	0	0	0	1
01QBW	60	0	0	0	0	0
01QBW	61	0	0	0	0	0
01QBW	62	0	0	0	0	0
01QBW	63	0	0	0	0	0
01QBW	64	0	0	0	0	0
01QBW	65	0	0	0	0	0
01QBW	66	0	0	0	0	0
01QBW	67	0	0	0	0	1
01QBW	68	0	0	0	0	0
01QBW	69	0	0	0	0	0
01QBW	70	0	0	0	0	0
01QBW	71	0	0	0	0	1
01QBW	72	0	0	0	0	0
01QBW	73	0	0	0	0	0
01QBW	74	0	0	0	0	0
01QBW	75	0	0	0	0	1
01QBW	76	0	0	0	0	0
01QBW	77	0	0	0	0	3
01QBW	78	0	0	0	0	1
01QBW	79	0	0	0	0	0
01QBW	80	0	0	0	0	0
01QBW	81	0	0	0	0	1
01QBW	82	0	0	0	0	0
01QBW	83	0	0	0	0	2
01QBW	84	0	0	0	0	0
01QBW	85	0	0	0	0	0
01QBW	86	0	0	0	0	0
01QBW	87	0	0	0	0	3
01QBW	88	0	0	1	0	1
01QBW	89	0	0	0	0	0
01QBW	90	0	0	0	0	0
01QBW	91	0	0	0	0	1
01QBW	92	0	0	0	0	0
01QBW	93	0	0	0	0	2
01QBW	94	0	0	0	0	0
01QBW	95	1	0	0	0	3
01QBW	96	0	0	0	0	1
01QBW	97	0	0	0	0	0
01QBW	98	0	0	0	0	1
01QBW	99	0	0	0	0	0
01QBW	100	0	0	0	0	0
01QBW	LhRCA	0	0	0	0	0
01QBW	102	0	0	1	0	1
01QBW	LRCA	0	0	0	0	1
01QBW	root	0	0	0	1	1
silix_017581	UBA6178	0	0	0	0	1
02CZC	PunMar	0	0	0	0	1
silix_000026	AciCry	0	0	0	0	0
silix_000026	Alpha10	0	0	0	0	0
silix_000026	Alpha11	0	0	1	0	0
silix_000026	Alpha12	1	0	0	1	2
silix_000026	Alpha32	0	0	0	0	0
silix_000026	Alpha35	0	0	0	0	0
silix_000026	Alpha96	0	0	0	0	0
silix_000026	AnaCen	0	0	0	0	0
silix_000026	AnaMar	0	0	0	0	0
silix_000026	AnaPha	0	0	0	0	0
silix_000026	ArcLac	0	0	0	0	0
silix_000026	AzoBra	0	0	0	0	0
silix_000026	BfRick	0	0	0	0	0
silix_000026	CauCre	0	0	0	0	0
silix_000026	DeiVas	0	0	0	0	0
silix_000026	EhrCan	0	0	0	0	0
silix_000026	EhrCha	0	0	0	0	0
silix_000026	EhrRum	0	0	0	0	0
silix_000026	JidAca	0	0	0	0	0
silix_000026	MidMit	0	0	0	0	0
silix_000026	NeoHel	0	0	0	0	0
silix_000026	NeoLot	0	0	0	0	0
silix_000026	NeoRis	0	0	0	0	0
silix_000026	NeoSen	0	0	0	0	0
silix_000026	OriTsu	0	0	0	0	0
silix_000026	PhyTra	0	0	0	0	0
silix_000026	PunMar	0	0	0	0	0
silix_000026	RhiEtl	0	0	0	0	0
silix_000026	RhoRub	0	0	0	0	0
silix_000026	RhoSph	0	0	0	0	0
silix_000026	RickAc	0	0	0	0	0
silix_000026	RickBe	0	0	0	0	0
silix_000026	RickFe	0	0	0	0	0
silix_000026	RickOs	0	0	0	0	0
silix_000026	RickPr	0	0	0	0	0
silix_000026	RickRi	0	0	0	0	0
silix_000026	TARANE	0	0	0	0	0
silix_000026	TOBGRS	0	0	0	0	0
silix_000026	UBA2645	0	0	0	0	0
silix_000026	UBA6149	0	0	0	0	0
silix_000026	UBA6178	0	0	0	0	0
silix_000026	UBA6187	0	0	0	0	0
silix_000026	UBA6189	0	0	0	0	0
silix_000026	WolBru	0	0	0	0	0
silix_000026	WolCul	0	0	0	0	0
silix_000026	WolDro	0	0	0	0	0
silix_000026	WolOnc	0	0	0	0	0
silix_000026	ZymMob	0	0	0	0	0
silix_000026	bin125	0	0	0	0	0
silix_000026	bin671	0	0	0	0	0
silix_000026	bin673	0	0	0	0	0
silix_000026	endAca	0	0	0	0	0
silix_000026	endPer	0	0	0	0	0
silix_000026	53	0	0	0	0	0
silix_000026	54	0	0	0	0	1
silix_000026	55	0	0	0	0	0
silix_000026	56	0	0	0	0	0
silix_000026	57	0	0	0	0	0
silix_000026	58	0	0	0	0	0
silix_000026	59	0	0	0	0	0
silix_000026	60	0	0	0	0	0
silix_000026	61	0	0	0	0	0
silix_000026	62	0	0	0	0	0
silix_000026	63	0	0	0	0	0
silix_000026	64	0	0	0	0	0
silix_000026	65	0	0	0	0	0
silix_000026	66	0	0	0	0	0
silix_000026	67	0	0	0	0	0
silix_000026	68	0	0	0	0	0
silix_000026	69	0	0	0	0	0
silix_000026	70	0	0	0	0	0
silix_000026	71	0	0	0	0	0
silix_000026	72	0	0	0	0	0
silix_000026	73	0	0	0	0	0
silix_000026	74	0	0	0	0	0
silix_000026	75	0	0	0	0	0
silix_000026	76	0	0	0	0	0
silix_000026	77	0	0	0	0	0
silix_000026	78	0	0	0	0	0
silix_000026	79	0	0	0	0	0
silix_000026	80	0	0	0	0	0
silix_000026	81	0	0	0	0	0
silix_000026	82	0	0	0	0	0
silix_000026	83	0	0	0	0	0
silix_000026	84	0	0	0	0	0
silix_000026	85	0	0	0	0	0
silix_000026	86	0	0	0	0	0
silix_000026	87	0	0	0	0	0
silix_000026	88	0	0	0	0	0
silix_000026	89	0	0	0	0	0
silix_000026	90	0	0	0	0	0
silix_000026	91	0	0	0	0	0
silix_000026	92	0	0	0	0	0
silix_000026	93	0	0	0	0	0
silix_000026	94	0	0	0	0	0
silix_000026	95	0	0	0	0	0
silix_000026	96	0	0	0	0	0
silix_000026	97	0	0	0	0	0
silix_000026	98	0	0	0	0	0
silix_000026	99	0	0	0	0	0
silix_000026	100	0	0	0	0	0
silix_000026	LhRCA	0	0	0	0	0
silix_000026	102	0	0	0	0	0
silix_000026	LRCA	0	0	0	0	0
silix_000026	root	0	0	0	0	0
01WWD	AciCry	0	0	1	0	1
01WWD	Alpha10	0	1	1	0	1
01WWD	Alpha11	0	0	0	0	1
01WWD	Alpha12	0	0	0	0	1
01WWD	Alpha32	0	0	1	0	1
01WWD	Alpha35	0	0	1	0	1
01WWD	Alpha96	0	0	1	0	1
01WWD	AnaCen	0	0	0	0	1
01WWD	AnaMar	0	0	0	0	1
01WWD	AnaPha	0	0	0	0	1
01WWD	ArcLac	0	0	1	0	0
01WWD	AzoBra	0	1	1	0	1
01WWD	BfRick	0	0	0	0	1
01WWD	CauCre	0	0	1	0	1
01WWD	DeiVas	0	0	1	0	0
01WWD	EhrCan	0	0	0	0	1
01WWD	EhrCha	0	0	0	0	1
01WWD	EhrRum	0	0	0	0	1
01WWD	JidAca	0	0	0	0	0
01WWD	MidMit	0	0	0	0	0
01WWD	NeoHel	0	0	0	0	1
01WWD	NeoLot	0	0	0	0	1
01WWD	NeoRis	0	0	0	0	1
01WWD	NeoSen	0	0	0	0	1
01WWD	OriTsu	0	0	0	0	0
01WWD	PhyTra	0	0	0	0	0
01WWD	PunMar	0	0	1	0	1
01WWD	RhiEtl	0	0	1	0	1
01WWD	RhoRub	0	0	1	0	1
01WWD	RhoSph	0	0	1	0	1
01WWD	RickAc	0	0	0	0	1
01WWD	RickBe	0	0	0	0	0
01WWD	RickFe	0	0	0	0	0
01WWD	RickOs	0	0	0	0	0
01WWD	RickPr	0	0	0	0	0
01WWD	RickRi	0	0	0	0	0
01WWD	TARANE	0	1	1	0	1
01WWD	TOBGRS	0	0	1	0	0
01WWD	UBA2645	0	0	0	0	1
01WWD	UBA6149	0	0	0	0	1
01WWD	UBA6178	0	0	0	0	1
01WWD	UBA6187	0	0	0	0	1
01WWD	UBA6189	0	1	0	0	1
01WWD	WolBru	0	0	0	0	1
01WWD	WolCul	0	0	0	0	1
01WWD	WolDro	0	0	0	0	1
01WWD	WolOnc	0	0	0	0	1
01WWD	ZymMob	0	0	0	0	1
01WWD	bin125	0	0	0	0	1
01WWD	bin671	0	0	0	0	1
01WWD	bin673	0	0	0	0	1
01WWD	endAca	0	0	0	0	0
01WWD	endPer	0	0	0	0	0
01WWD	53	0	0	1	0	2
01WWD	54	0	0	1	0	1
01WWD	55	0	0	0	0	2
01WWD	56	0	0	0	0	1
01WWD	57	0	0	0	0	1
01WWD	58	0	0	0	0	2
01WWD	59	0	0	0	0	2
01WWD	60	0	0	0	0	1
01WWD	61	0	0	0	0	1
01WWD	62	0	0	0	0	1
01WWD	63	0	0	0	0	0
01WWD	64	0	0	0	0	1
01WWD	65	0	0	0	0	1
01WWD	66	0	0	0	0	0
01WWD	67	0	0	0	0	2
01WWD	68	0	0	0	0	0
01WWD	69	0	0	0	0	0
01WWD	70	0	0	0	0	2
01WWD	71	0	1	0	0	1
01WWD	72	0	0	0	0	1
01WWD	73	0	0	0	0	1
01WWD	74	0	0	0	0	1
01WWD	75	0	0	0	0	1
01WWD	76	0	0	0	0	0
01WWD	77	0	0	1	0	2
01WWD	78	0	1	1	0	2
01WWD	79	0	0	0	0	1
01WWD	80	0	0	0	0	1
01WWD	81	0	1	0	0	2
01WWD	82	0	0	0	0	0
01WWD	83	0	0	1	0	1
01WWD	84	0	0	0	0	1
01WWD	85	0	0	0	0	1
01WWD	86	0	0	1	0	0
01WWD	87	0	0	0	0	2
01WWD	88	0	0	0	0	2
01WWD	89	0	0	0	0	1
01WWD	90	0	0	0	0	1
01WWD	91	0	0	0	0	2
01WWD	92	0	0	0	0	0
01WWD	93	0	0	1	0	1
01WWD	94	0	0	0	0	1
01WWD	95	0	0	0	0	2
01WWD	96	0	1	0	1	2
01WWD	97	0	0	1	0	0
01WWD	98	0	0	0	0	1
01WWD	99	0	0	0	0	1
01WWD	100	0	0	0	0	1
01WWD	LhRCA	0	0	0	0	1
01WWD	102	0	0	0	0	2
01WWD	LRCA	0	1	0	0	1
01WWD	root	0	0	0	0	1
01YMD	PunMar	0	0	0	0	1
025XQ	AciCry	0	0	1	0	0
025XQ	Alpha10	0	0	0	0	0
025XQ	Alpha11	0	0	0	0	1
025XQ	Alpha12	0	0	1	0	0
025XQ	Alpha32	0	0	0	0	1
025XQ	Alpha35	0	0	1	0	0
025XQ	Alpha96	0	0	0	0	0
025XQ	AnaCen	0	0	0	0	0
025XQ	AnaMar	0	0	0	0	0
025XQ	AnaPha	0	0	0	0	0
025XQ	ArcLac	0	0	0	0	0
025XQ	AzoBra	0	0	0	0	1
025XQ	BfRick	0	0	0	0	0
025XQ	CauCre	0	0	0	0	0
025XQ	DeiVas	0	0	0	0	0
025XQ	EhrCan	0	0	0	0	0
025XQ	EhrCha	0	0	0	0	0
025XQ	EhrRum	0	0	0	0	0
025XQ	JidAca	0	0	0	0	0
025XQ	MidMit	0	0	0	0	0
025XQ	NeoHel	0	0	0	0	0
025XQ	NeoLot	0	0	0	0	0
025XQ	NeoRis	0	0	0	0	0
025XQ	NeoSen	0	0	0	0	0
025XQ	OriTsu	0	0	0	0	0
025XQ	PhyTra	0	0	0	0	0
025XQ	PunMar	0	0	1	0	0
025XQ	RhiEtl	0	0	0	0	0
025XQ	RhoRub	0	0	0	0	1
025XQ	RhoSph	0	0	0	0	0
025XQ	RickAc	0	0	0	0	0
025XQ	RickBe	0	0	0	0	0
025XQ	RickFe	0	0	0	0	0
025XQ	RickOs	0	0	0	0	0
025XQ	RickPr	0	0	0	0	0
025XQ	RickRi	0	0	0	0	0
025XQ	TARANE	0	0	0	0	0
025XQ	TOBGRS	0	0	0	0	0
025XQ	UBA2645	0	0	0	0	0
025XQ	UBA6149	0	0	0	0	0
025XQ	UBA6178	0	0	0	0	0
025XQ	UBA6187	0	0	0	0	0
025XQ	UBA6189	0	0	0	0	0
025XQ	WolBru	0	0	0	0	0
025XQ	WolCul	0	0	0	0	0
025XQ	WolDro	0	0	0	0	0
025XQ	WolOnc	0	0	0	0	0
025XQ	ZymMob	0	0	0	0	0
025XQ	bin125	0	0	0	0	0
025XQ	bin671	0	0	0	0	0
025XQ	bin673	0	0	0	0	0
025XQ	endAca	0	0	0	0	0
025XQ	endPer	0	0	0	0	0
025XQ	53	0	0	1	0	0
025XQ	54	0	0	0	0	2
025XQ	55	0	0	0	0	2
025XQ	56	0	0	0	0	0
025XQ	57	0	0	0	0	0
025XQ	58	0	0	0	0	0
025XQ	59	0	0	0	0	2
025XQ	60	0	0	0	0	0
025XQ	61	0	0	0	0	0
025XQ	62	0	0	0	0	0
025XQ	63	0	0	0	0	0
025XQ	64	0	0	0	0	0
025XQ	65	0	0	0	0	0
025XQ	66	0	0	0	0	0
025XQ	67	0	0	0	0	0
025XQ	68	0	0	0	0	0
025XQ	69	0	0	0	0	0
025XQ	70	0	0	0	0	0
025XQ	71	0	0	0	0	0
025XQ	72	0	0	0	0	0
025XQ	73	0	0	0	0	0
025XQ	74	0	0	0	0	0
025XQ	75	0	0	0	0	0
025XQ	76	0	0	0	0	0
025XQ	77	0	0	0	0	2
025XQ	78	0	0	0	0	2
025XQ	79	0	0	0	0	0
025XQ	80	0	0	0	0	0
025XQ	81	0	0	0	0	0
025XQ	82	0	0	0	0	0
025XQ	83	0	0	0	0	0
025XQ	84	0	0	0	0	0
025XQ	85	0	0	0	0	0
025XQ	86	0	0	0	0	0
025XQ	87	0	0	0	0	2
025XQ	88	0	0	0	0	2
025XQ	89	0	0	0	0	0
025XQ	90	0	0	0	0	0
025XQ	91	0	0	0	0	0
025XQ	92	0	0	0	0	0
025XQ	93	0	0	0	0	0
025XQ	94	0	0	0	0	0
025XQ	95	0	0	0	1	2
025XQ	96	0	0	0	0	1
025XQ	97	0	0	0	0	0
025XQ	98	0	0	0	0	0
025XQ	99	0	0	0	0	0
025XQ	100	0	0	0	0	0
025XQ	LhRCA	0	0	0	0	0
025XQ	102	0	0	0	0	0
025XQ	LRCA	0	0	0	0	0
025XQ	root	0	0	0	0	0
021SK	CauCre	0	0	0	0	1
silix_016567	UBA2645	0	0	0	0	1
silix_018992	UBA6189	0	0	0	0	1
01QH6	AciCry	0	0	0	0	0
01QH6	Alpha10	2	0	0	0	3
01QH6	Alpha11	1	0	0	0	4
01QH6	Alpha12	0	0	2	0	1
01QH6	Alpha32	0	0	1	0	1
01QH6	Alpha35	0	0	1	0	1
01QH6	Alpha96	0	0	1	0	1
01QH6	AnaCen	0	0	0	0	0
01QH6	AnaMar	0	0	0	0	0
01QH6	AnaPha	0	0	0	0	0
01QH6	ArcLac	0	0	0	0	0
01QH6	AzoBra	0	0	0	0	0
01QH6	BfRick	0	0	0	0	0
01QH6	CauCre	0	0	0	0	0
01QH6	DeiVas	0	0	0	0	0
01QH6	EhrCan	0	0	0	0	0
01QH6	EhrCha	0	0	0	0	0
01QH6	EhrRum	0	0	0	0	0
01QH6	JidAca	0	0	0	0	0
01QH6	MidMit	0	0	0	0	0
01QH6	NeoHel	0	0	0	0	0
01QH6	NeoLot	0	0	0	0	0
01QH6	NeoRis	0	0	0	0	0
01QH6	NeoSen	0	0	0	0	0
01QH6	OriTsu	0	0	0	0	0
01QH6	PhyTra	0	0	0	0	0
01QH6	PunMar	0	0	0	0	0
01QH6	RhiEtl	0	1	0	0	1
01QH6	RhoRub	0	0	0	0	1
01QH6	RhoSph	0	0	0	0	0
01QH6	RickAc	0	0	0	0	0
01QH6	RickBe	0	0	0	0	0
01QH6	RickFe	0	0	0	0	0
01QH6	RickOs	0	0	0	0	0
01QH6	RickPr	0	0	0	0	0
01QH6	RickRi	0	0	0	0	0
01QH6	TARANE	0	0	0	0	0
01QH6	TOBGRS	0	0	0	0	0
01QH6	UBA2645	0	0	0	0	0
01QH6	UBA6149	0	0	0	0	0
01QH6	UBA6178	0	0	0	0	0
01QH6	UBA6187	0	0	0	0	0
01QH6	UBA6189	0	0	0	0	0
01QH6	WolBru	0	0	0	0	0
01QH6	WolCul	0	0	0	0	0
01QH6	WolDro	0	0	0	0	0
01QH6	WolOnc	0	0	0	0	0
01QH6	ZymMob	0	0	0	0	0
01QH6	bin125	0	0	0	0	0
01QH6	bin671	0	0	0	0	0
01QH6	bin673	0	0	0	0	0
01QH6	endAca	0	0	0	0	0
01QH6	endPer	0	0	0	0	0
01QH6	53	1	0	1	0	2
01QH6	54	1	0	0	0	5
01QH6	55	0	0	1	0	3
01QH6	56	0	0	0	0	0
01QH6	57	0	0	0	0	0
01QH6	58	0	0	0	0	0
01QH6	59	0	0	0	0	0
01QH6	60	0	0	0	0	0
01QH6	61	0	0	0	0	0
01QH6	62	0	0	0	0	0
01QH6	63	0	0	0	0	0
01QH6	64	0	0	0	0	0
01QH6	65	0	0	0	0	0
01QH6	66	0	0	0	0	0
01QH6	67	0	0	0	0	1
01QH6	68	0	0	0	0	0
01QH6	69	0	0	0	0	0
01QH6	70	0	0	0	0	0
01QH6	71	0	0	0	0	0
01QH6	72	0	0	0	0	0
01QH6	73	0	0	0	0	0
01QH6	74	0	0	0	0	0
01QH6	75	0	0	0	0	0
01QH6	76	0	0	0	0	0
01QH6	77	1	0	0	0	5
01QH6	78	0	0	1	0	0
01QH6	79	0	0	0	0	0
01QH6	80	0	0	0	0	0
01QH6	81	0	0	0	0	0
01QH6	82	0	0	0	0	0
01QH6	83	0	0	0	0	0
01QH6	84	0	0	0	0	0
01QH6	85	0	0	0	0	0
01QH6	86	0	0	0	0	0
01QH6	87	1	0	0	0	3
01QH6	88	0	0	1	0	1
01QH6	89	0	0	0	0	0
01QH6	90	0	0	0	0	0
01QH6	91	0	0	0	0	0
01QH6	92	0	0	0	0	0
01QH6	93	0	0	0	0	0
01QH6	94	0	0	0	0	0
01QH6	95	0	0	0	1	2
01QH6	96	0	0	0	0	0
01QH6	97	0	0	0	0	0
01QH6	98	0	0	0	0	0
01QH6	99	0	0	0	0	0
01QH6	100	0	0	0	0	0
01QH6	LhRCA	0	0	0	0	0
01QH6	102	0	0	0	0	0
01QH6	LRCA	0	0	0	0	0
01QH6	root	0	0	0	0	0
028MN	PunMar	0	0	0	0	1
01WRD	AciCry	0	0	0	0	0
01WRD	Alpha10	0	0	0	0	0
01WRD	Alpha11	0	0	0	0	0
01WRD	Alpha12	0	0	0	0	0
01WRD	Alpha32	0	0	0	0	0
01WRD	Alpha35	0	0	0	0	0
01WRD	Alpha96	0	0	0	0	0
01WRD	AnaCen	0	0	0	0	0
01WRD	AnaMar	0	0	0	0	0
01WRD	AnaPha	0	0	0	0	0
01WRD	ArcLac	0	0	0	0	0
01WRD	AzoBra	0	0	0	0	0
01WRD	BfRick	0	0	0	0	0
01WRD	CauCre	0	0	0	0	0
01WRD	DeiVas	0	0	0	0	0
01WRD	EhrCan	0	0	0	0	0
01WRD	EhrCha	0	0	0	0	0
01WRD	EhrRum	0	0	0	0	0
01WRD	JidAca	0	0	0	0	0
01WRD	MidMit	0	0	0	0	0
01WRD	NeoHel	0	0	0	0	0
01WRD	NeoLot	0	0	0	0	0
01WRD	NeoRis	0	0	0	0	0
01WRD	NeoSen	0	0	0	0	0
01WRD	OriTsu	0	0	0	0	0
01WRD	PhyTra	0	0	0	0	0
01WRD	PunMar	0	0	0	0	0
01WRD	RhiEtl	0	0	0	0	0
01WRD	RhoRub	0	0	0	0	0
01WRD	RhoSph	1	0	0	1	2
01WRD	RickAc	0	0	0	0	0
01WRD	RickBe	0	0	0	0	0
01WRD	RickFe	0	0	0	0	0
01WRD	RickOs	0	0	0	0	0
01WRD	RickPr	0	0	0	0	0
01WRD	RickRi	0	0	0	0	0
01WRD	TARANE	0	0	0	0	0
01WRD	TOBGRS	0	0	0	0	0
01WRD	UBA2645	0	0	0	0	0
01WRD	UBA6149	0	0	0	0	0
01WRD	UBA6178	0	0	0	0	0
01WRD	UBA6187	0	0	0	0	0
01WRD	UBA6189	0	0	0	0	0
01WRD	WolBru	0	0	0	0	0
01WRD	WolCul	0	0	0	0	0
01WRD	WolDro	0	0	0	0	0
01WRD	WolOnc	0	0	0	0	0
01WRD	ZymMob	0	0	0	0	0
01WRD	bin125	0	0	0	0	0
01WRD	bin671	0	0	0	0	0
01WRD	bin673	0	0	0	0	0
01WRD	endAca	0	0	0	0	0
01WRD	endPer	0	0	0	0	0
01WRD	53	0	0	0	0	0
01WRD	54	0	0	0	0	0
01WRD	55	0	0	0	0	0
01WRD	56	0	0	0	0	0
01WRD	57	0	0	0	0	0
01WRD	58	0	0	0	0	0
01WRD	59	0	0	0	0	0
01WRD	60	0	0	0	0	0
01WRD	61	0	0	0	0	0
01WRD	62	0	0	0	0	0
01WRD	63	0	0	0	0	0
01WRD	64	0	0	0	0	0
01WRD	65	0	0	0	0	0
01WRD	66	0	0	0	0	0
01WRD	67	0	0	0	0	1
01WRD	68	0	0	0	0	0
01WRD	69	0	0	0	0	0
01WRD	70	0	0	0	0	0
01WRD	71	0	0	0	0	0
01WRD	72	0	0	0	0	0
01WRD	73	0	0	0	0	0
01WRD	74	0	0	0	0	0
01WRD	75	0	0	0	0	0
01WRD	76	0	0	0	0	0
01WRD	77	0	0	0	0	0
01WRD	78	0	0	0	0	0
01WRD	79	0	0	0	0	0
01WRD	80	0	0	0	0	0
01WRD	81	0	0	0	0	0
01WRD	82	0	0	0	0	0
01WRD	83	0	0	0	0	0
01WRD	84	0	0	0	0	0
01WRD	85	0	0	0	0	0
01WRD	86	0	0	0	0	0
01WRD	87	0	0	0	0	0
01WRD	88	0	0	0	0	0
01WRD	89	0	0	0	0	0
01WRD	90	0	0	0	0	0
01WRD	91	0	0	0	0	0
01WRD	92	0	0	0	0	0
01WRD	93	0	0	0	0	0
01WRD	94	0	0	0	0	0
01WRD	95	0	0	0	0	0
01WRD	96	0	0	0	0	0
01WRD	97	0	0	0	0	0
01WRD	98	0	0	0	0	0
01WRD	99	0	0	0	0	0
01WRD	100	0	0	0	0	0
01WRD	LhRCA	0	0	0	0	0
01WRD	102	0	0	0	0	0
01WRD	LRCA	0	0	0	0	0
01WRD	root	0	0	0	0	0
silix_014797	endPer	0	0	0	0	1
silix_002064	Alpha11	0	0	0	0	1
silix_012565	RhiEtl	0	0	0	0	1
01XIT	RhiEtl	0	0	0	0	1
silix_016236	TOBGRS	0	0	0	0	1
024TE	AciCry	0	0	0	0	0
024TE	Alpha10	0	0	0	0	0
024TE	Alpha11	0	0	0	0	0
024TE	Alpha12	0	0	0	0	0
024TE	Alpha32	0	0	0	0	0
024TE	Alpha35	0	0	0	0	0
024TE	Alpha96	0	0	0	0	0
024TE	AnaCen	0	0	0	0	0
024TE	AnaMar	0	0	0	0	0
024TE	AnaPha	0	0	0	0	0
024TE	ArcLac	0	0	1	0	0
024TE	AzoBra	0	1	0	0	1
024TE	BfRick	0	0	0	0	0
024TE	CauCre	0	0	0	0	0
024TE	DeiVas	0	0	0	0	0
024TE	EhrCan	0	0	0	0	0
024TE	EhrCha	0	0	0	0	0
024TE	EhrRum	0	0	0	0	0
024TE	JidAca	0	0	0	0	0
024TE	MidMit	0	0	0	0	0
024TE	NeoHel	0	0	0	0	0
024TE	NeoLot	0	0	0	0	0
024TE	NeoRis	0	0	0	0	0
024TE	NeoSen	0	0	0	0	0
024TE	OriTsu	0	0	0	0	0
024TE	PhyTra	0	0	0	0	0
024TE	PunMar	0	0	0	0	0
024TE	RhiEtl	0	0	0	0	0
024TE	RhoRub	0	0	0	0	0
024TE	RhoSph	0	0	0	0	0
024TE	RickAc	0	1	0	0	1
024TE	RickBe	0	0	0	0	0
024TE	RickFe	0	0	0	0	0
024TE	RickOs	0	0	0	0	0
024TE	RickPr	0	0	0	0	0
024TE	RickRi	0	0	0	0	0
024TE	TARANE	0	0	0	0	0
024TE	TOBGRS	0	0	0	0	0
024TE	UBA2645	0	0	0	0	0
024TE	UBA6149	0	0	0	0	0
024TE	UBA6178	0	0	0	0	0
024TE	UBA6187	0	0	0	0	0
024TE	UBA6189	0	0	0	0	0
024TE	WolBru	0	0	0	0	0
024TE	WolCul	0	0	0	0	0
024TE	WolDro	0	0	0	0	0
024TE	WolOnc	0	0	0	0	0
024TE	ZymMob	0	0	0	0	0
024TE	bin125	0	0	0	0	0
024TE	bin671	0	0	0	0	0
024TE	bin673	0	0	0	0	0
024TE	endAca	0	0	0	0	0
024TE	endPer	0	0	0	0	0
024TE	53	0	0	0	0	0
024TE	54	0	0	0	0	0
024TE	55	0	0	0	0	0
024TE	56	0	0	0	0	0
024TE	57	0	0	0	0	0
024TE	58	0	0	0	0	1
024TE	59	0	0	0	0	1
024TE	60	0	0	0	0	0
024TE	61	0	0	0	0	0
024TE	62	0	0	0	0	0
024TE	63	0	0	0	0	0
024TE	64	0	0	0	0	0
024TE	65	0	0	0	0	0
024TE	66	0	0	0	0	0
024TE	67	0	0	0	0	0
024TE	68	0	0	0	0	0
024TE	69	0	0	0	0	0
024TE	70	0	0	0	0	0
024TE	71	0	0	0	0	0
024TE	72	0	0	0	0	0
024TE	73	0	0	0	0	0
024TE	74	0	0	0	0	0
024TE	75	0	0	0	0	0
024TE	76	0	0	0	0	0
024TE	77	0	0	0	0	0
024TE	78	0	0	0	0	0
024TE	79	0	0	0	0	0
024TE	80	0	0	0	0	0
024TE	81	0	0	0	0	0
024TE	82	0	0	0	0	0
024TE	83	0	0	0	0	0
024TE	84	0	0	0	0	0
024TE	85	0	0	0	0	0
024TE	86	0	0	0	0	0
024TE	87	0	0	0	0	0
024TE	88	0	0	0	0	0
024TE	89	0	0	0	0	0
024TE	90	0	0	0	0	0
024TE	91	0	0	0	0	0
024TE	92	0	0	0	0	0
024TE	93	0	0	0	0	0
024TE	94	0	0	0	0	0
024TE	95	0	0	0	0	0
024TE	96	0	0	0	0	0
024TE	97	0	0	0	0	0
024TE	98	0	0	0	0	0
024TE	99	0	0	0	0	0
024TE	100	0	0	0	0	0
024TE	LhRCA	0	0	0	0	0
024TE	102	0	0	0	0	0
024TE	LRCA	0	0	0	0	0
024TE	root	0	0	0	0	0
silix_006650	bin125	0	0	0	0	1
silix_008873	MidMit	0	0	0	0	1
silix_000878	AciCry	0	0	0	0	0
silix_000878	Alpha10	0	0	0	0	0
silix_000878	Alpha11	0	0	0	0	0
silix_000878	Alpha12	0	0	0	0	0
silix_000878	Alpha32	0	0	0	0	0
silix_000878	Alpha35	0	0	0	0	0
silix_000878	Alpha96	0	0	0	0	0
silix_000878	AnaCen	0	0	0	0	0
silix_000878	AnaMar	0	0	0	0	0
silix_000878	AnaPha	0	0	0	0	0
silix_000878	ArcLac	0	0	0	0	0
silix_000878	AzoBra	0	0	0	0	0
silix_000878	BfRick	0	0	0	0	0
silix_000878	CauCre	0	0	0	0	0
silix_000878	DeiVas	0	0	0	0	0
silix_000878	EhrCan	0	0	0	0	0
silix_000878	EhrCha	0	0	0	0	0
silix_000878	EhrRum	0	0	0	0	0
silix_000878	JidAca	0	0	0	0	0
silix_000878	MidMit	0	0	0	0	0
silix_000878	NeoHel	0	0	0	0	0
silix_000878	NeoLot	0	0	0	0	0
silix_000878	NeoRis	0	0	0	0	0
silix_000878	NeoSen	0	0	0	0	0
silix_000878	OriTsu	0	0	0	0	0
silix_000878	PhyTra	0	0	0	0	0
silix_000878	PunMar	0	0	0	0	0
silix_000878	RhiEtl	0	0	0	0	0
silix_000878	RhoRub	0	0	0	0	0
silix_000878	RhoSph	0	0	0	0	0
silix_000878	RickAc	0	0	0	0	0
silix_000878	RickBe	0	0	0	0	0
silix_000878	RickFe	1	0	0	1	2
silix_000878	RickOs	0	0	0	0	0
silix_000878	RickPr	0	0	0	0	0
silix_000878	RickRi	0	0	1	0	0
silix_000878	TARANE	0	0	0	0	0
silix_000878	TOBGRS	0	0	0	0	0
silix_000878	UBA2645	0	0	0	0	0
silix_000878	UBA6149	0	0	0	0	0
silix_000878	UBA6178	0	0	0	0	0
silix_000878	UBA6187	0	0	0	0	0
silix_000878	UBA6189	0	0	0	0	0
silix_000878	WolBru	0	0	0	0	0
silix_000878	WolCul	0	0	0	0	0
silix_000878	WolDro	0	0	0	0	0
silix_000878	WolOnc	0	0	0	0	0
silix_000878	ZymMob	0	0	0	0	0
silix_000878	bin125	0	0	0	0	0
silix_000878	bin671	0	0	0	0	0
silix_000878	bin673	0	0	0	0	0
silix_000878	endAca	0	0	0	0	0
silix_000878	endPer	0	0	0	0	0
silix_000878	53	0	0	0	0	0
silix_000878	54	0	0	0	0	0
silix_000878	55	0	0	0	0	0
silix_000878	56	0	0	0	0	0
silix_000878	57	0	0	0	0	0
silix_000878	58	0	0	0	0	0
silix_000878	59	0	0	0	0	0
silix_000878	60	0	0	0	0	0
silix_000878	61	0	0	0	0	0
silix_000878	62	0	0	0	0	0
silix_000878	63	0	0	0	0	0
silix_000878	64	0	0	0	0	0
silix_000878	65	0	0	0	0	0
silix_000878	66	0	0	0	0	0
silix_000878	67	0	0	0	0	0
silix_000878	68	0	0	0	0	1
silix_000878	69	0	0	0	0	0
silix_000878	70	0	0	0	0	0
silix_000878	71	0	0	0	0	0
silix_000878	72	0	0	0	0	0
silix_000878	73	0	0	0	0	0
silix_000878	74	0	0	0	0	0
silix_000878	75	0	0	0	0	0
silix_000878	76	0	0	0	0	0
silix_000878	77	0	0	0	0	0
silix_000878	78	0	0	0	0	0
silix_000878	79	0	0	0	0	0
silix_000878	80	0	0	0	0	0
silix_000878	81	0	0	0	0	0
silix_000878	82	0	0	0	0	0
silix_000878	83	0	0	0	0	0
silix_000878	84	0	0	0	0	0
silix_000878	85	0	0	0	0	0
silix_000878	86	0	0	0	0	0
silix_000878	87	0	0	0	0	0
silix_000878	88	0	0	0	0	0
silix_000878	89	0	0	0	0	0
silix_000878	90	0	0	0	0	0
silix_000878	91	0	0	0	0	0
silix_000878	92	0	0	0	0	0
silix_000878	93	0	0	0	0	0
silix_000878	94	0	0	0	0	0
silix_000878	95	0	0	0	0	0
silix_000878	96	0	0	0	0	0
silix_000878	97	0	0	0	0	0
silix_000878	98	0	0	0	0	0
silix_000878	99	0	0	0	0	0
silix_000878	100	0	0	0	0	0
silix_000878	LhRCA	0	0	0	0	0
silix_000878	102	0	0	0	0	0
silix_000878	LRCA	0	0	0	0	0
silix_000878	root	0	0	0	0	0
silix_016407	TOBGRS	0	0	0	0	1
silix_020122	ZymMob	0	0	0	0	1
01V48	CauCre	0	0	0	0	1
silix_015843	TARANE	0	0	0	0	1
silix_019740	WolDro	0	0	0	0	1
01WUE	AciCry	0	1	0	0	1
01WUE	Alpha10	0	0	0	0	0
01WUE	Alpha11	0	0	0	0	0
01WUE	Alpha12	0	0	0	0	0
01WUE	Alpha32	0	0	0	0	0
01WUE	Alpha35	0	0	0	0	0
01WUE	Alpha96	0	0	0	0	0
01WUE	AnaCen	0	0	0	0	0
01WUE	AnaMar	0	0	0	0	0
01WUE	AnaPha	0	0	0	0	0
01WUE	ArcLac	0	0	0	0	0
01WUE	AzoBra	0	1	0	0	1
01WUE	BfRick	0	0	0	0	0
01WUE	CauCre	0	0	0	0	1
01WUE	DeiVas	0	0	0	0	0
01WUE	EhrCan	0	0	0	0	0
01WUE	EhrCha	0	0	0	0	0
01WUE	EhrRum	0	0	0	0	0
01WUE	JidAca	0	0	0	0	0
01WUE	MidMit	0	0	0	0	0
01WUE	NeoHel	0	0	0	0	0
01WUE	NeoLot	0	0	0	0	0
01WUE	NeoRis	0	0	0	0	0
01WUE	NeoSen	0	0	0	0	0
01WUE	OriTsu	0	0	0	0	0
01WUE	PhyTra	0	0	0	0	0
01WUE	PunMar	0	0	1	0	0
01WUE	RhiEtl	0	0	0	0	1
01WUE	RhoRub	0	0	0	0	0
01WUE	RhoSph	0	0	0	0	1
01WUE	RickAc	0	0	0	0	0
01WUE	RickBe	0	0	0	0	0
01WUE	RickFe	0	0	0	0	0
01WUE	RickOs	0	0	0	0	0
01WUE	RickPr	0	0	0	0	0
01WUE	RickRi	0	0	0	0	0
01WUE	TARANE	0	0	0	0	0
01WUE	TOBGRS	0	0	0	0	1
01WUE	UBA2645	0	0	0	0	0
01WUE	UBA6149	0	0	0	0	0
01WUE	UBA6178	0	0	1	0	0
01WUE	UBA6187	0	0	0	0	0
01WUE	UBA6189	0	0	0	0	0
01WUE	WolBru	0	0	0	0	0
01WUE	WolCul	0	0	0	0	0
01WUE	WolDro	0	0	0	0	0
01WUE	WolOnc	0	0	0	0	0
01WUE	ZymMob	0	0	0	0	0
01WUE	bin125	0	0	0	0	1
01WUE	bin671	0	0	0	0	0
01WUE	bin673	0	0	0	0	0
01WUE	endAca	0	0	0	0	0
01WUE	endPer	0	0	0	0	0
01WUE	53	0	0	0	0	0
01WUE	54	0	0	0	0	0
01WUE	55	0	0	0	0	0
01WUE	56	0	0	0	0	0
01WUE	57	0	0	0	0	0
01WUE	58	0	0	0	0	0
01WUE	59	0	0	0	0	1
01WUE	60	0	0	0	0	0
01WUE	61	0	0	0	0	0
01WUE	62	0	0	0	0	0
01WUE	63	0	0	0	0	0
01WUE	64	0	0	0	0	0
01WUE	65	0	0	0	0	0
01WUE	66	0	0	0	0	0
01WUE	67	0	0	0	0	1
01WUE	68	0	0	0	0	0
01WUE	69	0	0	0	0	0
01WUE	70	0	0	0	0	0
01WUE	71	0	0	0	0	1
01WUE	72	0	0	0	0	0
01WUE	73	0	0	0	0	0
01WUE	74	0	0	0	0	0
01WUE	75	0	0	0	0	0
01WUE	76	0	0	0	0	0
01WUE	77	0	0	0	0	0
01WUE	78	0	0	0	0	1
01WUE	79	0	0	0	0	0
01WUE	80	0	0	0	0	0
01WUE	81	0	1	0	1	1
01WUE	82	0	0	0	0	0
01WUE	83	0	1	0	0	1
01WUE	84	0	0	0	0	0
01WUE	85	0	0	0	0	0
01WUE	86	0	0	0	0	0
01WUE	87	0	0	0	0	0
01WUE	88	0	0	0	0	0
01WUE	89	0	0	0	0	0
01WUE	90	0	0	0	0	0
01WUE	91	0	0	0	0	0
01WUE	92	0	0	0	0	0
01WUE	93	0	0	0	0	0
01WUE	94	0	0	0	0	0
01WUE	95	0	0	0	0	0
01WUE	96	0	0	0	0	0
01WUE	97	0	0	0	0	0
01WUE	98	0	0	0	0	0
01WUE	99	0	0	0	0	0
01WUE	100	0	0	0	0	0
01WUE	LhRCA	0	0	0	0	0
01WUE	102	0	0	0	0	0
01WUE	LRCA	0	0	0	0	0
01WUE	root	0	0	0	0	0
silix_019437	WolCul	0	0	0	0	1
silix_013723	RickOs	0	0	0	0	1
01T6P	bin125	0	0	0	0	1
silix_019758	WolDro	0	0	0	0	1
silix_011812	NeoSen	0	0	0	0	1
01SQK	RhoSph	0	0	0	0	1
0206U	AciCry	0	0	0	0	0
0206U	Alpha10	0	0	0	0	0
0206U	Alpha11	0	0	0	0	0
0206U	Alpha12	0	0	0	0	0
0206U	Alpha32	0	0	0	0	0
0206U	Alpha35	0	0	0	0	0
0206U	Alpha96	0	0	0	0	0
0206U	AnaCen	0	0	0	0	0
0206U	AnaMar	0	0	0	0	0
0206U	AnaPha	0	0	0	0	0
0206U	ArcLac	0	0	1	0	0
0206U	AzoBra	0	0	0	0	0
0206U	BfRick	0	0	0	0	0
0206U	CauCre	0	0	0	0	0
0206U	DeiVas	0	0	0	0	0
0206U	EhrCan	0	0	0	0	0
0206U	EhrCha	0	0	0	0	0
0206U	EhrRum	0	0	0	0	0
0206U	JidAca	0	1	0	0	1
0206U	MidMit	0	0	0	0	0
0206U	NeoHel	0	0	0	0	0
0206U	NeoLot	0	0	0	0	0
0206U	NeoRis	0	0	0	0	0
0206U	NeoSen	0	0	0	0	0
0206U	OriTsu	5	0	1	0	6
0206U	PhyTra	0	0	0	0	0
0206U	PunMar	0	0	0	0	0
0206U	RhiEtl	0	0	0	0	0
0206U	RhoRub	0	0	0	0	0
0206U	RhoSph	0	1	0	0	1
0206U	RickAc	0	1	0	0	1
0206U	RickBe	0	1	0	0	1
0206U	RickFe	0	0	0	0	0
0206U	RickOs	0	0	1	0	1
0206U	RickPr	0	0	0	0	0
0206U	RickRi	0	0	0	0	0
0206U	TARANE	0	1	0	0	1
0206U	TOBGRS	0	0	0	0	0
0206U	UBA2645	0	1	0	0	1
0206U	UBA6149	0	0	0	0	0
0206U	UBA6178	0	0	0	0	0
0206U	UBA6187	0	0	1	0	0
0206U	UBA6189	0	0	0	0	0
0206U	WolBru	0	0	0	0	0
0206U	WolCul	0	0	0	0	0
0206U	WolDro	0	0	0	0	0
0206U	WolOnc	0	0	0	0	0
0206U	ZymMob	0	0	0	0	0
0206U	bin125	0	0	0	0	0
0206U	bin671	0	0	0	0	0
0206U	bin673	0	0	0	0	0
0206U	endAca	0	0	1	0	0
0206U	endPer	0	1	0	0	1
0206U	53	0	0	0	0	0
0206U	54	0	0	0	0	0
0206U	55	0	0	0	0	0
0206U	56	0	0	0	0	0
0206U	57	0	0	0	0	0
0206U	58	0	0	0	0	1
0206U	59	0	0	0	0	0
0206U	60	0	0	0	0	0
0206U	61	0	0	0	0	0
0206U	62	0	0	0	0	0
0206U	63	0	0	0	0	1
0206U	64	0	0	0	0	0
0206U	65	0	0	0	0	0
0206U	66	0	0	0	0	2
0206U	67	0	0	0	0	0
0206U	68	0	0	0	0	0
0206U	69	0	0	1	0	0
0206U	70	0	0	0	0	1
0206U	71	0	0	0	0	0
0206U	72	0	0	0	0	0
0206U	73	0	0	0	0	0
0206U	74	0	0	0	0	0
0206U	75	0	0	0	0	0
0206U	76	0	1	0	0	1
0206U	77	0	0	0	0	0
0206U	78	0	0	0	0	0
0206U	79	0	0	0	0	0
0206U	80	0	0	0	0	0
0206U	81	0	0	0	0	0
0206U	82	0	0	0	0	1
0206U	83	0	0	0	0	0
0206U	84	0	0	0	0	0
0206U	85	0	0	0	0	0
0206U	86	0	0	0	0	0
0206U	87	0	0	0	0	0
0206U	88	0	0	0	0	0
0206U	89	0	0	0	0	0
0206U	90	0	0	0	0	0
0206U	91	0	0	0	0	0
0206U	92	0	0	0	1	1
0206U	93	0	0	0	0	0
0206U	94	0	0	0	0	0
0206U	95	0	0	0	0	0
0206U	96	0	0	0	0	0
0206U	97	0	0	0	0	0
0206U	98	0	0	0	0	0
0206U	99	0	0	0	0	0
0206U	100	0	0	0	0	0
0206U	LhRCA	0	0	0	0	0
0206U	102	0	0	0	0	0
0206U	LRCA	0	0	0	0	0
0206U	root	0	0	0	0	0
silix_003694	BfRick	0	0	0	0	1
silix_005014	AzoBra	0	0	0	0	1
01V8R	AzoBra	0	0	0	0	1
01Q5E	RhoSph	0	0	0	0	1
silix_012052	OriTsu	0	0	0	0	1
01TI5	AciCry	0	1	0	0	1
01TI5	Alpha10	0	0	0	0	0
01TI5	Alpha11	0	0	0	0	0
01TI5	Alpha12	0	0	0	0	0
01TI5	Alpha32	0	0	0	0	0
01TI5	Alpha35	0	0	0	0	0
01TI5	Alpha96	0	0	0	0	0
01TI5	AnaCen	0	0	0	0	0
01TI5	AnaMar	0	0	0	0	0
01TI5	AnaPha	0	0	0	0	0
01TI5	ArcLac	0	0	0	0	0
01TI5	AzoBra	0	0	0	0	0
01TI5	BfRick	0	0	0	0	0
01TI5	CauCre	0	0	0	0	0
01TI5	DeiVas	0	0	0	0	0
01TI5	EhrCan	0	0	0	0	0
01TI5	EhrCha	0	0	0	0	0
01TI5	EhrRum	0	0	0	0	0
01TI5	JidAca	0	0	0	0	0
01TI5	MidMit	0	0	0	0	0
01TI5	NeoHel	0	0	0	0	0
01TI5	NeoLot	0	0	0	0	0
01TI5	NeoRis	0	0	0	0	0
01TI5	NeoSen	0	0	0	0	0
01TI5	OriTsu	0	0	0	0	0
01TI5	PhyTra	0	0	0	0	0
01TI5	PunMar	0	0	0	0	0
01TI5	RhiEtl	0	1	0	0	1
01TI5	RhoRub	0	0	0	0	0
01TI5	RhoSph	0	0	0	0	0
01TI5	RickAc	0	0	0	0	0
01TI5	RickBe	0	0	0	0	0
01TI5	RickFe	0	0	0	0	0
01TI5	RickOs	0	0	0	0	0
01TI5	RickPr	0	0	0	0	0
01TI5	RickRi	0	0	0	0	0
01TI5	TARANE	0	0	0	0	0
01TI5	TOBGRS	0	0	0	0	0
01TI5	UBA2645	0	0	0	0	0
01TI5	UBA6149	0	0	0	0	0
01TI5	UBA6178	0	0	0	0	0
01TI5	UBA6187	0	0	0	0	0
01TI5	UBA6189	0	0	0	0	0
01TI5	WolBru	0	0	0	0	0
01TI5	WolCul	0	0	0	0	0
01TI5	WolDro	0	0	0	0	0
01TI5	WolOnc	0	0	0	0	0
01TI5	ZymMob	0	0	0	0	0
01TI5	bin125	0	0	0	0	0
01TI5	bin671	0	0	0	0	0
01TI5	bin673	0	0	0	0	0
01TI5	endAca	0	0	0	0	0
01TI5	endPer	0	0	0	0	0
01TI5	53	0	0	0	0	0
01TI5	54	0	0	0	0	0
01TI5	55	0	0	0	0	0
01TI5	56	0	0	0	0	0
01TI5	57	0	0	0	0	0
01TI5	58	0	0	0	0	0
01TI5	59	0	0	1	0	0
01TI5	60	0	0	0	0	0
01TI5	61	0	0	0	0	0
01TI5	62	0	0	0	0	0
01TI5	63	0	0	0	0	0
01TI5	64	0	0	0	0	0
01TI5	65	0	0	0	0	0
01TI5	66	0	0	0	0	0
01TI5	67	0	0	0	0	1
01TI5	68	0	0	0	0	0
01TI5	69	0	0	0	0	0
01TI5	70	0	0	0	0	0
01TI5	71	0	0	0	0	0
01TI5	72	0	0	0	0	0
01TI5	73	0	0	0	0	0
01TI5	74	0	0	0	0	0
01TI5	75	0	0	0	0	0
01TI5	76	0	0	0	0	0
01TI5	77	0	0	0	0	0
01TI5	78	0	0	0	0	1
01TI5	79	0	0	0	0	0
01TI5	80	0	0	0	0	0
01TI5	81	0	0	0	0	0
01TI5	82	0	0	0	0	0
01TI5	83	0	0	0	0	0
01TI5	84	0	0	0	0	0
01TI5	85	0	0	0	0	0
01TI5	86	0	0	0	0	0
01TI5	87	0	0	0	0	0
01TI5	88	0	0	0	0	0
01TI5	89	0	0	0	0	0
01TI5	90	0	0	0	0	0
01TI5	91	0	0	0	0	0
01TI5	92	0	0	0	0	0
01TI5	93	0	0	0	0	0
01TI5	94	0	0	0	0	0
01TI5	95	0	0	0	0	0
01TI5	96	0	0	0	0	0
01TI5	97	0	0	0	0	0
01TI5	98	0	0	0	0	0
01TI5	99	0	0	0	0	0
01TI5	100	0	0	0	0	0
01TI5	LhRCA	0	0	0	0	0
01TI5	102	0	0	0	0	0
01TI5	LRCA	0	0	0	0	0
01TI5	root	0	0	0	0	0
01XQ3	AciCry	2	0	0	0	3
01XQ3	Alpha10	0	0	0	0	0
01XQ3	Alpha11	0	0	0	0	0
01XQ3	Alpha12	0	0	0	0	0
01XQ3	Alpha32	0	0	0	0	0
01XQ3	Alpha35	0	0	0	0	0
01XQ3	Alpha96	0	0	0	0	0
01XQ3	AnaCen	0	0	0	0	0
01XQ3	AnaMar	0	0	0	0	0
01XQ3	AnaPha	0	0	0	0	0
01XQ3	ArcLac	0	0	0	0	0
01XQ3	AzoBra	0	0	0	0	1
01XQ3	BfRick	0	0	0	0	0
01XQ3	CauCre	0	0	0	0	0
01XQ3	DeiVas	0	0	0	0	0
01XQ3	EhrCan	0	0	0	0	0
01XQ3	EhrCha	0	0	0	0	0
01XQ3	EhrRum	0	0	0	0	0
01XQ3	JidAca	0	0	0	0	0
01XQ3	MidMit	0	0	0	0	0
01XQ3	NeoHel	0	0	0	0	0
01XQ3	NeoLot	0	0	0	0	0
01XQ3	NeoRis	0	0	0	0	0
01XQ3	NeoSen	0	0	0	0	0
01XQ3	OriTsu	0	0	0	0	0
01XQ3	PhyTra	0	0	0	0	0
01XQ3	PunMar	0	0	1	0	0
01XQ3	RhiEtl	0	0	0	0	0
01XQ3	RhoRub	0	0	0	0	0
01XQ3	RhoSph	0	0	0	0	0
01XQ3	RickAc	0	0	0	0	0
01XQ3	RickBe	0	0	0	0	0
01XQ3	RickFe	0	0	0	0	0
01XQ3	RickOs	0	0	0	0	0
01XQ3	RickPr	0	0	0	0	0
01XQ3	RickRi	0	0	0	0	0
01XQ3	TARANE	0	0	0	0	0
01XQ3	TOBGRS	0	0	0	0	0
01XQ3	UBA2645	0	0	0	0	0
01XQ3	UBA6149	0	0	0	0	0
01XQ3	UBA6178	0	0	0	0	0
01XQ3	UBA6187	0	0	0	0	0
01XQ3	UBA6189	0	0	0	0	0
01XQ3	WolBru	0	0	0	0	0
01XQ3	WolCul	0	0	0	0	0
01XQ3	WolDro	0	0	0	0	0
01XQ3	WolOnc	0	0	0	0	0
01XQ3	ZymMob	0	0	0	0	0
01XQ3	bin125	0	0	0	0	0
01XQ3	bin671	0	0	0	0	0
01XQ3	bin673	0	0	0	0	0
01XQ3	endAca	0	0	0	0	0
01XQ3	endPer	0	0	0	0	0
01XQ3	53	0	0	0	0	0
01XQ3	54	0	0	0	0	0
01XQ3	55	0	0	0	0	0
01XQ3	56	0	0	0	0	0
01XQ3	57	0	0	0	0	0
01XQ3	58	0	0	0	0	0
01XQ3	59	0	0	1	0	2
01XQ3	60	0	0	0	0	0
01XQ3	61	0	0	0	0	0
01XQ3	62	0	0	0	0	0
01XQ3	63	0	0	0	0	0
01XQ3	64	0	0	0	0	0
01XQ3	65	0	0	0	0	0
01XQ3	66	0	0	0	0	0
01XQ3	67	0	0	0	0	0
01XQ3	68	0	0	0	0	0
01XQ3	69	0	0	0	0	0
01XQ3	70	0	0	0	0	0
01XQ3	71	0	0	0	0	0
01XQ3	72	0	0	0	0	0
01XQ3	73	0	0	0	0	0
01XQ3	74	0	0	0	0	0
01XQ3	75	0	0	0	0	0
01XQ3	76	0	0	0	0	0
01XQ3	77	0	0	0	0	0
01XQ3	78	1	0	0	1	3
01XQ3	79	0	0	0	0	0
01XQ3	80	0	0	0	0	0
01XQ3	81	0	0	0	0	0
01XQ3	82	0	0	0	0	0
01XQ3	83	0	0	0	0	0
01XQ3	84	0	0	0	0	0
01XQ3	85	0	0	0	0	0
01XQ3	86	0	0	0	0	0
01XQ3	87	0	0	0	0	0
01XQ3	88	0	0	0	0	1
01XQ3	89	0	0	0	0	0
01XQ3	90	0	0	0	0	0
01XQ3	91	0	0	0	0	0
01XQ3	92	0	0	0	0	0
01XQ3	93	0	0	0	0	0
01XQ3	94	0	0	0	0	0
01XQ3	95	0	0	0	0	0
01XQ3	96	0	0	0	0	0
01XQ3	97	0	0	0	0	0
01XQ3	98	0	0	0	0	0
01XQ3	99	0	0	0	0	0
01XQ3	100	0	0	0	0	0
01XQ3	LhRCA	0	0	0	0	0
01XQ3	102	0	0	0	0	0
01XQ3	LRCA	0	0	0	0	0
01XQ3	root	0	0	0	0	0
silix_016721	UBA2645	0	0	0	0	1
01VZP	AciCry	0	0	1	0	0
01VZP	Alpha10	0	0	0	0	0
01VZP	Alpha11	0	0	0	0	0
01VZP	Alpha12	0	0	0	0	0
01VZP	Alpha32	0	0	0	0	0
01VZP	Alpha35	0	0	0	0	0
01VZP	Alpha96	0	0	0	0	0
01VZP	AnaCen	0	0	0	0	0
01VZP	AnaMar	0	0	0	0	0
01VZP	AnaPha	0	0	0	0	0
01VZP	ArcLac	0	0	0	0	0
01VZP	AzoBra	0	0	0	0	1
01VZP	BfRick	0	0	0	0	0
01VZP	CauCre	0	0	1	0	0
01VZP	DeiVas	0	0	0	0	0
01VZP	EhrCan	0	0	0	0	0
01VZP	EhrCha	0	0	0	0	0
01VZP	EhrRum	0	0	0	0	0
01VZP	JidAca	0	0	0	0	0
01VZP	MidMit	0	0	0	0	0
01VZP	NeoHel	0	0	0	0	0
01VZP	NeoLot	0	0	0	0	0
01VZP	NeoRis	0	0	0	0	0
01VZP	NeoSen	0	0	0	0	0
01VZP	OriTsu	0	0	0	0	0
01VZP	PhyTra	0	0	0	0	0
01VZP	PunMar	0	0	1	0	0
01VZP	RhiEtl	0	0	0	0	1
01VZP	RhoRub	0	0	0	0	1
01VZP	RhoSph	0	0	0	0	1
01VZP	RickAc	0	0	0	0	0
01VZP	RickBe	0	0	0	0	0
01VZP	RickFe	0	0	0	0	0
01VZP	RickOs	0	0	0	0	0
01VZP	RickPr	0	0	0	0	0
01VZP	RickRi	0	0	0	0	0
01VZP	TARANE	0	0	0	0	0
01VZP	TOBGRS	0	0	0	0	0
01VZP	UBA2645	0	0	0	0	0
01VZP	UBA6149	0	0	0	0	0
01VZP	UBA6178	0	0	0	0	0
01VZP	UBA6187	0	0	0	0	0
01VZP	UBA6189	0	0	0	0	0
01VZP	WolBru	0	0	0	0	0
01VZP	WolCul	0	0	0	0	0
01VZP	WolDro	0	0	0	0	0
01VZP	WolOnc	0	0	0	0	0
01VZP	ZymMob	0	0	0	0	0
01VZP	bin125	0	0	0	0	0
01VZP	bin671	0	0	0	0	0
01VZP	bin673	0	0	0	0	0
01VZP	endAca	0	0	0	0	0
01VZP	endPer	0	0	0	0	0
01VZP	53	0	0	0	0	0
01VZP	54	0	0	0	0	0
01VZP	55	0	0	0	0	0
01VZP	56	0	0	0	0	0
01VZP	57	0	0	0	0	0
01VZP	58	0	0	0	0	0
01VZP	59	0	0	0	0	2
01VZP	60	0	0	0	0	0
01VZP	61	0	0	0	0	0
01VZP	62	0	0	0	0	0
01VZP	63	0	0	0	0	0
01VZP	64	0	0	0	0	0
01VZP	65	0	0	0	0	0
01VZP	66	0	0	0	0	0
01VZP	67	0	1	0	0	2
01VZP	68	0	0	0	0	0
01VZP	69	0	0	0	0	0
01VZP	70	0	0	0	0	0
01VZP	71	0	0	0	0	0
01VZP	72	0	0	0	0	0
01VZP	73	0	0	0	0	0
01VZP	74	0	0	0	0	0
01VZP	75	0	0	0	0	0
01VZP	76	0	0	0	0	0
01VZP	77	0	0	0	0	0
01VZP	78	0	0	0	0	2
01VZP	79	0	0	0	0	0
01VZP	80	0	0	0	0	0
01VZP	81	0	0	0	0	1
01VZP	82	0	0	0	0	0
01VZP	83	0	0	0	0	0
01VZP	84	0	0	0	0	0
01VZP	85	0	0	0	0	0
01VZP	86	0	0	0	0	0
01VZP	87	0	0	1	0	0
01VZP	88	0	0	0	0	2
01VZP	89	0	0	0	0	0
01VZP	90	0	0	0	0	0
01VZP	91	0	0	0	0	1
01VZP	92	0	0	0	0	0
01VZP	93	0	0	0	0	0
01VZP	94	0	0	0	0	0
01VZP	95	0	0	0	0	1
01VZP	96	0	0	0	0	1
01VZP	97	0	0	0	0	0
01VZP	98	0	0	0	0	0
01VZP	99	0	0	0	0	0
01VZP	100	0	0	0	0	0
01VZP	LhRCA	0	0	0	0	0
01VZP	102	0	0	0	0	0
01VZP	LRCA	0	0	0	0	0
01VZP	root	0	0	0	0	0
01WHF	AciCry	0	0	0	0	0
01WHF	Alpha10	0	0	1	0	0
01WHF	Alpha11	0	0	0	0	0
01WHF	Alpha12	0	0	0	0	0
01WHF	Alpha32	0	0	1	0	0
01WHF	Alpha35	0	1	0	0	1
01WHF	Alpha96	0	1	0	0	1
01WHF	AnaCen	0	0	0	0	0
01WHF	AnaMar	0	0	0	0	0
01WHF	AnaPha	0	0	0	0	0
01WHF	ArcLac	0	0	0	0	0
01WHF	AzoBra	0	1	0	0	1
01WHF	BfRick	0	0	0	0	0
01WHF	CauCre	0	0	0	0	0
01WHF	DeiVas	0	0	0	0	0
01WHF	EhrCan	0	0	0	0	0
01WHF	EhrCha	0	0	0	0	0
01WHF	EhrRum	0	0	0	0	0
01WHF	JidAca	0	0	0	0	0
01WHF	MidMit	0	0	0	0	0
01WHF	NeoHel	0	0	0	0	0
01WHF	NeoLot	0	0	0	0	0
01WHF	NeoRis	0	0	0	0	0
01WHF	NeoSen	0	0	0	0	0
01WHF	OriTsu	0	0	0	0	0
01WHF	PhyTra	0	0	0	0	0
01WHF	PunMar	0	0	1	0	0
01WHF	RhiEtl	0	0	1	0	0
01WHF	RhoRub	0	0	0	0	0
01WHF	RhoSph	0	1	0	0	1
01WHF	RickAc	0	0	0	0	0
01WHF	RickBe	0	0	0	0	0
01WHF	RickFe	0	0	0	0	0
01WHF	RickOs	0	0	0	0	0
01WHF	RickPr	0	0	0	0	0
01WHF	RickRi	0	0	0	0	0
01WHF	TARANE	0	0	0	0	0
01WHF	TOBGRS	0	0	0	0	0
01WHF	UBA2645	0	0	0	0	0
01WHF	UBA6149	0	0	0	0	0
01WHF	UBA6178	0	0	0	0	0
01WHF	UBA6187	0	0	0	0	0
01WHF	UBA6189	0	0	0	0	0
01WHF	WolBru	0	0	0	0	0
01WHF	WolCul	0	0	0	0	0
01WHF	WolDro	0	0	0	0	0
01WHF	WolOnc	0	0	0	0	0
01WHF	ZymMob	0	0	0	0	0
01WHF	bin125	0	0	0	0	0
01WHF	bin671	0	0	0	0	0
01WHF	bin673	0	0	0	0	0
01WHF	endAca	0	0	0	0	0
01WHF	endPer	0	0	0	0	0
01WHF	53	0	0	0	0	1
01WHF	54	0	0	0	0	0
01WHF	55	0	0	0	0	1
01WHF	56	0	0	0	0	0
01WHF	57	0	0	0	0	0
01WHF	58	0	0	0	0	0
01WHF	59	0	0	0	0	1
01WHF	60	0	0	0	0	0
01WHF	61	0	0	0	0	0
01WHF	62	0	0	0	0	0
01WHF	63	0	0	0	0	0
01WHF	64	0	0	0	0	0
01WHF	65	0	0	0	0	0
01WHF	66	0	0	0	0	0
01WHF	67	0	0	0	0	1
01WHF	68	0	0	0	0	0
01WHF	69	0	0	0	0	0
01WHF	70	0	0	0	0	0
01WHF	71	0	0	0	0	0
01WHF	72	0	0	0	0	0
01WHF	73	0	0	0	0	0
01WHF	74	0	0	0	0	0
01WHF	75	0	0	0	0	0
01WHF	76	0	0	0	0	0
01WHF	77	0	0	0	0	1
01WHF	78	0	0	0	0	0
01WHF	79	0	0	0	0	0
01WHF	80	0	0	0	0	0
01WHF	81	0	0	0	0	0
01WHF	82	0	0	0	0	0
01WHF	83	0	0	0	0	0
01WHF	84	0	0	0	0	0
01WHF	85	0	0	0	0	0
01WHF	86	0	0	0	0	0
01WHF	87	0	0	0	0	1
01WHF	88	0	0	0	0	0
01WHF	89	0	0	0	0	0
01WHF	90	0	0	0	0	0
01WHF	91	0	0	0	0	0
01WHF	92	0	0	0	0	0
01WHF	93	0	0	0	0	0
01WHF	94	0	0	0	0	0
01WHF	95	0	0	0	0	0
01WHF	96	0	0	0	0	0
01WHF	97	0	0	0	0	0
01WHF	98	0	0	0	0	0
01WHF	99	0	0	0	0	0
01WHF	100	0	0	0	0	0
01WHF	LhRCA	0	0	0	0	0
01WHF	102	0	0	0	0	0
01WHF	LRCA	0	0	0	0	0
01WHF	root	0	0	0	0	0
02CMA	RhiEtl	0	0	0	0	1
01QBR	AciCry	0	1	1	0	1
01QBR	Alpha10	0	0	0	0	1
01QBR	Alpha11	0	0	0	0	1
01QBR	Alpha12	0	0	1	0	0
01QBR	Alpha32	0	0	1	0	1
01QBR	Alpha35	0	0	0	0	2
01QBR	Alpha96	0	0	1	0	0
01QBR	AnaCen	0	0	0	0	0
01QBR	AnaMar	0	0	0	0	0
01QBR	AnaPha	0	0	0	0	0
01QBR	ArcLac	0	0	0	0	0
01QBR	AzoBra	0	0	0	0	1
01QBR	BfRick	0	0	0	0	0
01QBR	CauCre	0	0	0	0	1
01QBR	DeiVas	0	0	0	0	0
01QBR	EhrCan	0	0	0	0	0
01QBR	EhrCha	0	0	0	0	0
01QBR	EhrRum	0	0	0	0	0
01QBR	JidAca	0	0	0	0	0
01QBR	MidMit	0	0	0	0	0
01QBR	NeoHel	0	0	0	0	0
01QBR	NeoLot	0	0	0	0	0
01QBR	NeoRis	0	0	0	0	0
01QBR	NeoSen	0	0	0	0	0
01QBR	OriTsu	0	0	0	0	0
01QBR	PhyTra	0	0	0	0	0
01QBR	PunMar	0	0	1	0	1
01QBR	RhiEtl	0	0	0	0	1
01QBR	RhoRub	0	0	0	0	1
01QBR	RhoSph	0	1	1	0	1
01QBR	RickAc	0	0	0	0	0
01QBR	RickBe	0	0	0	0	0
01QBR	RickFe	0	0	0	0	0
01QBR	RickOs	0	0	0	0	0
01QBR	RickPr	0	0	0	0	0
01QBR	RickRi	0	0	0	0	0
01QBR	TARANE	0	0	1	0	0
01QBR	TOBGRS	0	0	0	0	1
01QBR	UBA2645	0	0	0	0	0
01QBR	UBA6149	0	0	0	0	1
01QBR	UBA6178	0	0	0	0	1
01QBR	UBA6187	0	0	0	0	1
01QBR	UBA6189	0	0	0	0	1
01QBR	WolBru	0	0	0	0	0
01QBR	WolCul	0	0	0	0	0
01QBR	WolDro	0	0	0	0	0
01QBR	WolOnc	0	0	0	0	0
01QBR	ZymMob	0	0	1	0	0
01QBR	bin125	0	0	0	0	1
01QBR	bin671	0	0	0	0	0
01QBR	bin673	0	0	0	0	0
01QBR	endAca	0	0	0	0	0
01QBR	endPer	0	0	0	0	0
01QBR	53	0	0	1	0	1
01QBR	54	0	0	1	0	1
01QBR	55	0	0	0	0	3
01QBR	56	0	0	0	0	0
01QBR	57	0	0	0	0	0
01QBR	58	0	0	0	0	0
01QBR	59	0	0	0	0	2
01QBR	60	0	0	0	0	0
01QBR	61	0	0	0	0	0
01QBR	62	0	0	0	0	0
01QBR	63	0	0	0	0	0
01QBR	64	0	0	0	0	0
01QBR	65	0	0	0	0	0
01QBR	66	0	0	0	0	0
01QBR	67	0	0	0	0	2
01QBR	68	0	0	0	0	0
01QBR	69	0	0	0	0	0
01QBR	70	0	0	0	0	1
01QBR	71	0	0	0	0	2
01QBR	72	0	0	0	0	0
01QBR	73	0	0	0	0	0
01QBR	74	0	0	0	0	0
01QBR	75	0	0	0	0	0
01QBR	76	0	0	0	0	0
01QBR	77	0	1	0	0	3
01QBR	78	0	0	0	0	2
01QBR	79	0	0	0	0	0
01QBR	80	0	0	0	0	0
01QBR	81	0	1	0	0	2
01QBR	82	0	0	0	0	0
01QBR	83	0	0	0	0	2
01QBR	84	0	0	0	0	0
01QBR	85	0	0	0	0	0
01QBR	86	0	0	0	0	0
01QBR	87	0	0	0	0	2
01QBR	88	0	0	0	0	2
01QBR	89	0	0	0	0	0
01QBR	90	0	0	0	0	0
01QBR	91	0	0	0	0	1
01QBR	92	0	0	0	0	0
01QBR	93	0	0	0	0	2
01QBR	94	0	0	0	0	0
01QBR	95	0	0	0	1	2
01QBR	96	0	0	0	0	1
01QBR	97	0	0	0	0	0
01QBR	98	0	0	0	0	2
01QBR	99	0	0	0	0	0
01QBR	100	0	0	0	0	0
01QBR	LhRCA	0	0	1	0	0
01QBR	102	0	0	0	0	1
01QBR	LRCA	0	1	0	0	1
01QBR	root	0	0	0	1	1
01SNX	AciCry	0	0	0	0	0
01SNX	Alpha10	0	0	0	0	0
01SNX	Alpha11	0	0	0	0	0
01SNX	Alpha12	0	0	0	0	0
01SNX	Alpha32	0	0	0	0	0
01SNX	Alpha35	0	0	0	0	0
01SNX	Alpha96	0	0	0	0	0
01SNX	AnaCen	0	0	0	0	0
01SNX	AnaMar	0	0	0	0	0
01SNX	AnaPha	0	0	0	0	0
01SNX	ArcLac	0	0	0	0	0
01SNX	AzoBra	1	0	0	1	2
01SNX	BfRick	0	0	0	0	0
01SNX	CauCre	0	0	0	0	0
01SNX	DeiVas	0	0	0	0	0
01SNX	EhrCan	0	0	0	0	0
01SNX	EhrCha	0	0	0	0	0
01SNX	EhrRum	0	0	0	0	0
01SNX	JidAca	0	0	0	0	0
01SNX	MidMit	0	0	0	0	0
01SNX	NeoHel	0	0	0	0	0
01SNX	NeoLot	0	0	0	0	0
01SNX	NeoRis	0	0	0	0	0
01SNX	NeoSen	0	0	0	0	0
01SNX	OriTsu	0	0	0	0	0
01SNX	PhyTra	0	0	0	0	0
01SNX	PunMar	0	0	1	0	0
01SNX	RhiEtl	0	1	0	0	1
01SNX	RhoRub	0	0	0	0	0
01SNX	RhoSph	0	0	0	0	0
01SNX	RickAc	0	0	0	0	0
01SNX	RickBe	0	0	0	0	0
01SNX	RickFe	0	0	0	0	0
01SNX	RickOs	0	0	0	0	0
01SNX	RickPr	0	0	0	0	0
01SNX	RickRi	0	0	0	0	0
01SNX	TARANE	0	0	0	0	0
01SNX	TOBGRS	0	0	0	0	0
01SNX	UBA2645	0	0	0	0	0
01SNX	UBA6149	0	0	0	0	0
01SNX	UBA6178	0	0	0	0	0
01SNX	UBA6187	0	0	0	0	0
01SNX	UBA6189	0	0	0	0	0
01SNX	WolBru	0	0	0	0	0
01SNX	WolCul	0	0	0	0	0
01SNX	WolDro	0	0	0	0	0
01SNX	WolOnc	0	0	0	0	0
01SNX	ZymMob	0	0	0	0	0
01SNX	bin125	0	0	0	0	0
01SNX	bin671	0	0	0	0	0
01SNX	bin673	0	0	0	0	0
01SNX	endAca	0	0	0	0	0
01SNX	endPer	0	0	0	0	0
01SNX	53	0	0	0	0	0
01SNX	54	0	0	0	0	0
01SNX	55	0	0	0	0	0
01SNX	56	0	0	0	0	0
01SNX	57	0	0	0	0	0
01SNX	58	0	0	0	0	0
01SNX	59	0	0	0	0	1
01SNX	60	0	0	0	0	0
01SNX	61	0	0	0	0	0
01SNX	62	0	0	0	0	0
01SNX	63	0	0	0	0	0
01SNX	64	0	0	0	0	0
01SNX	65	0	0	0	0	0
01SNX	66	0	0	0	0	0
01SNX	67	0	0	0	0	0
01SNX	68	0	0	0	0	0
01SNX	69	0	0	0	0	0
01SNX	70	0	0	0	0	0
01SNX	71	0	0	0	0	0
01SNX	72	0	0	0	0	0
01SNX	73	0	0	0	0	0
01SNX	74	0	0	0	0	0
01SNX	75	0	0	0	0	0
01SNX	76	0	0	0	0	0
01SNX	77	0	0	0	0	0
01SNX	78	0	0	0	0	0
01SNX	79	0	0	0	0	0
01SNX	80	0	0	0	0	0
01SNX	81	0	0	0	0	0
01SNX	82	0	0	0	0	0
01SNX	83	0	0	0	0	0
01SNX	84	0	0	0	0	0
01SNX	85	0	0	0	0	0
01SNX	86	0	0	0	0	0
01SNX	87	0	0	0	0	0
01SNX	88	0	0	0	0	0
01SNX	89	0	0	0	0	0
01SNX	90	0	0	0	0	0
01SNX	91	0	0	0	0	0
01SNX	92	0	0	0	0	0
01SNX	93	0	0	0	0	0
01SNX	94	0	0	0	0	0
01SNX	95	0	0	0	0	0
01SNX	96	0	0	0	0	0
01SNX	97	0	0	0	0	0
01SNX	98	0	0	0	0	0
01SNX	99	0	0	0	0	0
01SNX	100	0	0	0	0	0
01SNX	LhRCA	0	0	0	0	0
01SNX	102	0	0	0	0	0
01SNX	LRCA	0	0	0	0	0
01SNX	root	0	0	0	0	0
025HT	RhoRub	0	0	0	0	1
silix_012156	RhiEtl	0	0	0	0	1
silix_017179	UBA6149	0	0	0	0	1
silix_000766	AciCry	0	0	0	0	0
silix_000766	Alpha10	0	0	0	0	0
silix_000766	Alpha11	0	0	0	0	0
silix_000766	Alpha12	0	0	0	0	0
silix_000766	Alpha32	0	0	0	0	0
silix_000766	Alpha35	0	0	0	0	0
silix_000766	Alpha96	0	0	0	0	0
silix_000766	AnaCen	0	0	0	0	0
silix_000766	AnaMar	0	0	0	0	0
silix_000766	AnaPha	0	0	0	0	0
silix_000766	ArcLac	0	0	0	0	0
silix_000766	AzoBra	0	0	0	0	0
silix_000766	BfRick	0	0	0	0	0
silix_000766	CauCre	0	0	0	0	0
silix_000766	DeiVas	0	0	0	0	0
silix_000766	EhrCan	0	0	0	0	0
silix_000766	EhrCha	0	0	0	0	0
silix_000766	EhrRum	0	0	0	0	0
silix_000766	JidAca	0	0	0	0	0
silix_000766	MidMit	0	0	0	0	0
silix_000766	NeoHel	0	0	0	0	0
silix_000766	NeoLot	0	0	0	0	0
silix_000766	NeoRis	0	0	0	0	0
silix_000766	NeoSen	0	0	0	0	0
silix_000766	OriTsu	0	0	0	0	0
silix_000766	PhyTra	0	0	0	0	0
silix_000766	PunMar	0	0	0	0	0
silix_000766	RhiEtl	0	0	0	0	0
silix_000766	RhoRub	0	0	0	0	0
silix_000766	RhoSph	0	0	0	0	0
silix_000766	RickAc	0	0	0	0	0
silix_000766	RickBe	0	0	0	0	1
silix_000766	RickFe	0	0	0	0	1
silix_000766	RickOs	0	0	0	0	0
silix_000766	RickPr	0	0	1	0	0
silix_000766	RickRi	0	0	1	0	0
silix_000766	TARANE	0	0	0	0	0
silix_000766	TOBGRS	0	0	0	0	0
silix_000766	UBA2645	0	0	0	0	0
silix_000766	UBA6149	0	0	0	0	0
silix_000766	UBA6178	0	0	0	0	0
silix_000766	UBA6187	0	0	0	0	0
silix_000766	UBA6189	0	0	0	0	0
silix_000766	WolBru	0	0	0	0	0
silix_000766	WolCul	0	0	0	0	0
silix_000766	WolDro	0	0	0	0	0
silix_000766	WolOnc	0	0	0	0	0
silix_000766	ZymMob	0	0	0	0	0
silix_000766	bin125	0	0	0	0	0
silix_000766	bin671	0	0	0	0	0
silix_000766	bin673	0	0	0	0	0
silix_000766	endAca	0	0	0	0	0
silix_000766	endPer	0	0	0	0	0
silix_000766	53	0	0	0	0	0
silix_000766	54	0	0	0	0	0
silix_000766	55	0	0	0	0	0
silix_000766	56	0	0	0	0	0
silix_000766	57	0	0	0	0	0
silix_000766	58	0	0	0	0	0
silix_000766	59	0	0	0	0	0
silix_000766	60	0	0	0	0	0
silix_000766	61	0	0	0	0	0
silix_000766	62	0	0	0	0	0
silix_000766	63	0	0	0	0	0
silix_000766	64	0	0	0	0	0
silix_000766	65	0	0	0	0	0
silix_000766	66	0	0	1	0	0
silix_000766	67	0	0	0	0	0
silix_000766	68	0	0	0	0	2
silix_000766	69	0	0	0	0	2
silix_000766	70	0	0	0	0	0
silix_000766	71	0	0	0	0	0
silix_000766	72	0	0	0	0	0
silix_000766	73	0	0	0	0	0
silix_000766	74	0	0	0	0	0
silix_000766	75	0	0	0	0	0
silix_000766	76	0	0	0	0	0
silix_000766	77	0	0	0	0	0
silix_000766	78	0	0	0	0	0
silix_000766	79	0	0	0	0	0
silix_000766	80	0	0	0	0	0
silix_000766	81	0	0	0	0	0
silix_000766	82	0	0	0	1	2
silix_000766	83	0	0	0	0	0
silix_000766	84	0	0	0	0	0
silix_000766	85	0	0	0	0	0
silix_000766	86	0	0	0	0	0
silix_000766	87	0	0	0	0	0
silix_000766	88	0	0	0	0	0
silix_000766	89	0	0	0	0	0
silix_000766	90	0	0	0	0	0
silix_000766	91	0	0	0	0	0
silix_000766	92	0	0	0	0	1
silix_000766	93	0	0	0	0	0
silix_000766	94	0	0	0	0	0
silix_000766	95	0	0	0	0	0
silix_000766	96	0	0	0	0	0
silix_000766	97	0	0	0	0	0
silix_000766	98	0	0	0	0	0
silix_000766	99	0	0	0	0	0
silix_000766	100	0	0	0	0	0
silix_000766	LhRCA	0	0	0	0	0
silix_000766	102	0	0	0	0	0
silix_000766	LRCA	0	0	0	0	0
silix_000766	root	0	0	0	0	0
silix_019527	WolCul	0	0	0	0	1
0256E	AciCry	0	0	0	0	0
0256E	Alpha10	0	0	0	0	0
0256E	Alpha11	0	0	0	0	0
0256E	Alpha12	0	0	0	0	0
0256E	Alpha32	0	0	0	0	0
0256E	Alpha35	0	0	0	0	0
0256E	Alpha96	0	0	0	0	0
0256E	AnaCen	0	0	0	0	0
0256E	AnaMar	0	0	0	0	0
0256E	AnaPha	0	0	0	0	0
0256E	ArcLac	0	0	0	0	1
0256E	AzoBra	0	0	0	0	0
0256E	BfRick	0	0	0	0	0
0256E	CauCre	0	0	0	0	0
0256E	DeiVas	0	0	1	0	0
0256E	EhrCan	0	0	0	0	0
0256E	EhrCha	0	0	0	0	0
0256E	EhrRum	0	0	0	0	0
0256E	JidAca	0	0	0	0	1
0256E	MidMit	0	0	0	0	1
0256E	NeoHel	0	0	0	0	0
0256E	NeoLot	0	0	0	0	0
0256E	NeoRis	0	0	0	0	0
0256E	NeoSen	0	0	0	0	0
0256E	OriTsu	0	0	0	0	1
0256E	PhyTra	0	0	0	0	1
0256E	PunMar	0	0	0	0	0
0256E	RhiEtl	0	0	0	0	0
0256E	RhoRub	0	0	0	0	0
0256E	RhoSph	0	0	0	0	0
0256E	RickAc	0	0	0	0	1
0256E	RickBe	0	0	0	0	1
0256E	RickFe	0	0	0	0	1
0256E	RickOs	0	1	0	0	2
0256E	RickPr	0	0	0	0	1
0256E	RickRi	0	0	0	0	1
0256E	TARANE	0	0	0	0	1
0256E	TOBGRS	0	0	0	0	1
0256E	UBA2645	0	0	0	0	0
0256E	UBA6149	0	0	0	0	1
0256E	UBA6178	0	0	0	0	1
0256E	UBA6187	0	0	0	0	1
0256E	UBA6189	0	0	1	0	0
0256E	WolBru	0	0	0	0	0
0256E	WolCul	0	0	0	0	0
0256E	WolDro	0	0	0	0	0
0256E	WolOnc	0	0	0	0	0
0256E	ZymMob	0	0	0	0	0
0256E	bin125	0	0	1	0	0
0256E	bin671	0	0	0	0	0
0256E	bin673	0	0	0	0	1
0256E	endAca	0	0	0	0	1
0256E	endPer	0	0	0	0	1
0256E	53	0	0	0	0	0
0256E	54	0	0	0	0	0
0256E	55	0	0	0	0	0
0256E	56	0	0	0	0	0
0256E	57	0	0	0	0	0
0256E	58	0	0	0	0	1
0256E	59	0	0	0	0	0
0256E	60	0	0	0	0	0
0256E	61	0	0	0	0	0
0256E	62	0	0	0	0	0
0256E	63	0	0	0	0	1
0256E	64	0	0	0	0	0
0256E	65	0	0	0	0	0
0256E	66	0	0	0	0	2
0256E	67	0	0	0	0	0
0256E	68	0	0	0	0	1
0256E	69	0	0	0	0	1
0256E	70	0	0	0	0	1
0256E	71	0	0	0	0	1
0256E	72	0	0	0	0	0
0256E	73	0	0	0	0	0
0256E	74	0	0	1	0	0
0256E	75	0	0	0	0	1
0256E	76	0	0	0	0	1
0256E	77	0	0	0	0	0
0256E	78	0	0	0	0	0
0256E	79	0	0	0	0	0
0256E	80	0	0	0	0	0
0256E	81	0	0	0	0	0
0256E	82	0	0	0	0	1
0256E	83	0	0	0	0	1
0256E	84	0	0	0	0	0
0256E	85	0	0	0	0	1
0256E	86	0	0	0	0	1
0256E	87	0	0	0	0	0
0256E	88	0	0	0	0	0
0256E	89	0	0	0	0	0
0256E	90	0	0	1	0	0
0256E	91	0	0	0	0	0
0256E	92	0	0	0	0	1
0256E	93	0	0	0	0	1
0256E	94	0	0	0	0	1
0256E	95	0	0	0	0	0
0256E	96	0	0	0	0	0
0256E	97	0	0	0	0	1
0256E	98	0	0	0	0	1
0256E	99	0	0	0	0	1
0256E	100	0	0	0	0	1
0256E	LhRCA	0	0	0	0	1
0256E	102	0	0	0	0	1
0256E	LRCA	0	0	0	1	1
0256E	root	0	0	0	0	0
021UP	AciCry	0	0	0	0	0
021UP	Alpha10	0	0	0	0	0
021UP	Alpha11	0	1	0	0	1
021UP	Alpha12	0	0	0	0	0
021UP	Alpha32	0	0	0	0	0
021UP	Alpha35	0	0	0	0	0
021UP	Alpha96	0	0	0	0	0
021UP	AnaCen	0	0	0	0	0
021UP	AnaMar	0	0	0	0	0
021UP	AnaPha	0	0	0	0	0
021UP	ArcLac	0	0	0	0	0
021UP	AzoBra	0	1	0	0	1
021UP	BfRick	0	0	0	0	0
021UP	CauCre	0	1	0	0	1
021UP	DeiVas	0	0	0	0	0
021UP	EhrCan	0	0	0	0	0
021UP	EhrCha	0	0	0	0	0
021UP	EhrRum	0	0	0	0	0
021UP	JidAca	0	0	0	0	0
021UP	MidMit	0	0	0	0	0
021UP	NeoHel	0	0	0	0	0
021UP	NeoLot	0	0	0	0	0
021UP	NeoRis	0	0	0	0	0
021UP	NeoSen	0	0	0	0	0
021UP	OriTsu	0	0	0	0	0
021UP	PhyTra	0	0	0	0	0
021UP	PunMar	0	0	1	0	0
021UP	RhiEtl	0	0	0	0	0
021UP	RhoRub	0	0	0	0	0
021UP	RhoSph	0	0	0	0	0
021UP	RickAc	0	0	0	0	0
021UP	RickBe	0	0	0	0	0
021UP	RickFe	0	0	0	0	0
021UP	RickOs	0	0	0	0	0
021UP	RickPr	0	0	0	0	0
021UP	RickRi	0	0	0	0	0
021UP	TARANE	0	0	0	0	0
021UP	TOBGRS	0	0	0	0	0
021UP	UBA2645	0	0	0	0	0
021UP	UBA6149	0	0	0	0	0
021UP	UBA6178	0	0	0	0	0
021UP	UBA6187	0	0	0	0	0
021UP	UBA6189	0	0	0	0	0
021UP	WolBru	0	0	0	0	0
021UP	WolCul	0	0	0	0	0
021UP	WolDro	0	0	0	0	0
021UP	WolOnc	0	0	0	0	0
021UP	ZymMob	0	0	0	0	0
021UP	bin125	0	0	0	0	0
021UP	bin671	0	0	0	0	0
021UP	bin673	0	0	0	0	0
021UP	endAca	0	0	0	0	0
021UP	endPer	0	0	0	0	0
021UP	53	0	0	0	0	0
021UP	54	0	0	0	0	1
021UP	55	0	0	0	0	0
021UP	56	0	0	0	0	0
021UP	57	0	0	0	0	0
021UP	58	0	0	0	0	0
021UP	59	0	0	0	0	1
021UP	60	0	0	0	0	0
021UP	61	0	0	0	0	0
021UP	62	0	0	0	0	0
021UP	63	0	0	0	0	0
021UP	64	0	0	0	0	0
021UP	65	0	0	0	0	0
021UP	66	0	0	0	0	0
021UP	67	0	0	1	0	0
021UP	68	0	0	0	0	0
021UP	69	0	0	0	0	0
021UP	70	0	0	0	0	0
021UP	71	0	0	0	0	0
021UP	72	0	0	0	0	0
021UP	73	0	0	0	0	0
021UP	74	0	0	0	0	0
021UP	75	0	0	0	0	0
021UP	76	0	0	0	0	0
021UP	77	0	0	0	0	0
021UP	78	0	0	0	0	0
021UP	79	0	0	0	0	0
021UP	80	0	0	0	0	0
021UP	81	0	0	0	0	1
021UP	82	0	0	0	0	0
021UP	83	0	0	0	0	0
021UP	84	0	0	0	0	0
021UP	85	0	0	0	0	0
021UP	86	0	0	0	0	0
021UP	87	0	0	0	0	0
021UP	88	0	0	0	0	0
021UP	89	0	0	0	0	0
021UP	90	0	0	0	0	0
021UP	91	0	0	0	0	0
021UP	92	0	0	0	0	0
021UP	93	0	0	0	0	0
021UP	94	0	0	0	0	0
021UP	95	0	0	0	0	0
021UP	96	0	0	0	0	0
021UP	97	0	0	0	0	0
021UP	98	0	0	0	0	0
021UP	99	0	0	0	0	0
021UP	100	0	0	0	0	0
021UP	LhRCA	0	0	0	0	0
021UP	102	0	0	0	0	0
021UP	LRCA	0	0	0	0	0
021UP	root	0	0	0	0	0
silix_009238	PhyTra	0	0	0	0	1
silix_009982	CauCre	0	0	0	0	1
silix_000974	AciCry	0	0	0	0	0
silix_000974	Alpha10	0	0	0	0	0
silix_000974	Alpha11	0	0	0	0	0
silix_000974	Alpha12	0	0	0	0	0
silix_000974	Alpha32	0	0	0	0	0
silix_000974	Alpha35	0	0	0	0	0
silix_000974	Alpha96	0	0	0	0	0
silix_000974	AnaCen	0	0	0	0	0
silix_000974	AnaMar	0	0	0	0	0
silix_000974	AnaPha	0	0	0	0	0
silix_000974	ArcLac	0	0	0	0	0
silix_000974	AzoBra	0	0	0	0	0
silix_000974	BfRick	0	0	0	0	0
silix_000974	CauCre	0	0	0	0	0
silix_000974	DeiVas	0	0	0	0	0
silix_000974	EhrCan	0	0	0	0	0
silix_000974	EhrCha	0	0	0	0	0
silix_000974	EhrRum	0	0	0	0	0
silix_000974	JidAca	0	0	0	0	0
silix_000974	MidMit	0	0	0	0	0
silix_000974	NeoHel	0	0	0	0	0
silix_000974	NeoLot	0	0	0	0	0
silix_000974	NeoRis	0	0	0	0	0
silix_000974	NeoSen	0	0	0	0	0
silix_000974	OriTsu	0	0	0	0	0
silix_000974	PhyTra	0	0	0	0	0
silix_000974	PunMar	0	0	0	0	0
silix_000974	RhiEtl	0	0	0	0	0
silix_000974	RhoRub	0	0	0	0	0
silix_000974	RhoSph	0	0	0	0	0
silix_000974	RickAc	0	0	0	0	0
silix_000974	RickBe	0	0	0	0	0
silix_000974	RickFe	0	0	0	0	0
silix_000974	RickOs	0	0	0	0	0
silix_000974	RickPr	0	0	0	0	0
silix_000974	RickRi	0	0	0	0	0
silix_000974	TARANE	0	0	0	0	0
silix_000974	TOBGRS	0	0	0	0	0
silix_000974	UBA2645	0	0	0	0	0
silix_000974	UBA6149	0	0	0	0	0
silix_000974	UBA6178	0	0	0	0	0
silix_000974	UBA6187	1	0	0	1	2
silix_000974	UBA6189	0	0	0	0	0
silix_000974	WolBru	0	0	0	0	0
silix_000974	WolCul	0	0	0	0	0
silix_000974	WolDro	0	0	0	0	0
silix_000974	WolOnc	0	0	0	0	0
silix_000974	ZymMob	0	0	0	0	0
silix_000974	bin125	0	0	0	0	0
silix_000974	bin671	0	0	0	0	0
silix_000974	bin673	0	0	0	0	0
silix_000974	endAca	0	0	0	0	0
silix_000974	endPer	0	0	0	0	0
silix_000974	53	0	0	0	0	0
silix_000974	54	0	0	0	0	0
silix_000974	55	0	0	0	0	0
silix_000974	56	0	0	0	0	0
silix_000974	57	0	0	0	0	0
silix_000974	58	0	0	0	0	0
silix_000974	59	0	0	0	0	0
silix_000974	60	0	0	0	0	0
silix_000974	61	0	0	0	0	0
silix_000974	62	0	0	0	0	0
silix_000974	63	0	0	0	0	0
silix_000974	64	0	0	0	0	0
silix_000974	65	0	0	0	0	0
silix_000974	66	0	0	0	0	0
silix_000974	67	0	0	0	0	0
silix_000974	68	0	0	0	0	0
silix_000974	69	0	0	0	0	0
silix_000974	70	0	0	0	0	1
silix_000974	71	0	0	0	0	0
silix_000974	72	0	0	0	0	0
silix_000974	73	0	0	0	0	0
silix_000974	74	0	0	0	0	0
silix_000974	75	0	0	0	0	0
silix_000974	76	0	0	0	0	0
silix_000974	77	0	0	0	0	0
silix_000974	78	0	0	0	0	0
silix_000974	79	0	0	0	0	0
silix_000974	80	0	0	0	0	0
silix_000974	81	0	0	0	0	0
silix_000974	82	0	0	0	0	0
silix_000974	83	0	0	0	0	0
silix_000974	84	0	0	0	0	0
silix_000974	85	0	0	0	0	0
silix_000974	86	0	0	0	0	0
silix_000974	87	0	0	0	0	0
silix_000974	88	0	0	0	0	0
silix_000974	89	0	0	0	0	0
silix_000974	90	0	0	0	0	0
silix_000974	91	0	0	0	0	0
silix_000974	92	0	0	0	0	0
silix_000974	93	0	0	0	0	0
silix_000974	94	0	0	0	0	0
silix_000974	95	0	0	0	0	0
silix_000974	96	0	0	0	0	0
silix_000974	97	0	0	0	0	0
silix_000974	98	0	0	0	0	0
silix_000974	99	0	0	0	0	0
silix_000974	100	0	0	0	0	0
silix_000974	LhRCA	0	0	0	0	0
silix_000974	102	0	0	0	0	0
silix_000974	LRCA	0	0	0	0	0
silix_000974	root	0	0	0	0	0
silix_018272	UBA6187	0	0	0	0	1
01RUP	AciCry	0	1	0	0	1
01RUP	Alpha10	0	0	0	0	0
01RUP	Alpha11	0	0	0	0	0
01RUP	Alpha12	0	0	0	0	0
01RUP	Alpha32	0	0	0	0	0
01RUP	Alpha35	0	0	0	0	0
01RUP	Alpha96	0	0	0	0	0
01RUP	AnaCen	0	0	0	0	0
01RUP	AnaMar	0	0	0	0	0
01RUP	AnaPha	0	0	0	0	0
01RUP	ArcLac	0	0	0	0	0
01RUP	AzoBra	0	1	0	0	1
01RUP	BfRick	0	0	0	0	1
01RUP	CauCre	0	0	0	0	0
01RUP	DeiVas	0	0	0	0	0
01RUP	EhrCan	0	0	0	0	0
01RUP	EhrCha	0	0	0	0	0
01RUP	EhrRum	0	0	0	0	0
01RUP	JidAca	0	0	0	0	0
01RUP	MidMit	0	0	0	0	0
01RUP	NeoHel	0	0	0	0	0
01RUP	NeoLot	0	0	0	0	0
01RUP	NeoRis	0	0	0	0	0
01RUP	NeoSen	0	0	0	0	0
01RUP	OriTsu	0	0	0	0	0
01RUP	PhyTra	0	0	0	0	0
01RUP	PunMar	0	0	1	0	0
01RUP	RhiEtl	0	0	1	0	0
01RUP	RhoRub	0	0	0	0	0
01RUP	RhoSph	0	1	0	0	1
01RUP	RickAc	0	0	0	0	0
01RUP	RickBe	0	0	0	0	0
01RUP	RickFe	0	0	0	0	0
01RUP	RickOs	0	0	0	0	0
01RUP	RickPr	0	0	0	0	0
01RUP	RickRi	0	0	0	0	0
01RUP	TARANE	0	0	0	0	0
01RUP	TOBGRS	0	0	0	0	0
01RUP	UBA2645	0	1	0	0	2
01RUP	UBA6149	0	0	0	0	0
01RUP	UBA6178	0	0	0	0	0
01RUP	UBA6187	0	1	0	0	1
01RUP	UBA6189	0	0	0	0	0
01RUP	WolBru	0	0	0	0	0
01RUP	WolCul	0	0	0	0	0
01RUP	WolDro	0	0	0	0	0
01RUP	WolOnc	0	0	0	0	0
01RUP	ZymMob	0	1	0	0	1
01RUP	bin125	0	0	0	0	0
01RUP	bin671	0	0	1	0	0
01RUP	bin673	0	1	0	0	1
01RUP	endAca	0	1	0	0	1
01RUP	endPer	0	0	0	0	0
01RUP	53	0	0	0	0	0
01RUP	54	0	0	0	0	0
01RUP	55	0	0	0	0	0
01RUP	56	0	0	0	0	0
01RUP	57	0	0	0	0	0
01RUP	58	0	0	0	0	0
01RUP	59	0	0	0	0	1
01RUP	60	0	1	0	0	2
01RUP	61	0	0	0	0	0
01RUP	62	0	0	0	0	0
01RUP	63	0	0	0	0	1
01RUP	64	0	0	0	0	0
01RUP	65	0	0	0	0	0
01RUP	66	0	0	0	0	0
01RUP	67	0	0	0	0	1
01RUP	68	0	0	0	0	0
01RUP	69	0	0	0	0	0
01RUP	70	0	0	0	0	1
01RUP	71	0	0	0	0	0
01RUP	72	0	0	0	0	0
01RUP	73	0	0	0	0	0
01RUP	74	0	0	0	0	1
01RUP	75	0	0	0	0	1
01RUP	76	0	0	0	0	0
01RUP	77	0	0	0	0	0
01RUP	78	0	0	0	0	1
01RUP	79	0	0	0	0	0
01RUP	80	0	0	0	0	0
01RUP	81	0	0	0	0	0
01RUP	82	0	0	0	0	0
01RUP	83	0	0	0	0	0
01RUP	84	0	0	0	0	0
01RUP	85	0	0	0	0	0
01RUP	86	0	0	0	0	0
01RUP	87	0	0	0	0	0
01RUP	88	0	0	0	0	0
01RUP	89	0	0	0	0	0
01RUP	90	0	0	0	0	0
01RUP	91	0	0	0	0	1
01RUP	92	0	0	0	0	0
01RUP	93	0	0	0	0	0
01RUP	94	0	0	0	0	0
01RUP	95	0	0	0	0	0
01RUP	96	0	0	0	0	0
01RUP	97	0	0	0	0	0
01RUP	98	0	0	0	0	0
01RUP	99	0	0	0	0	0
01RUP	100	0	0	0	0	0
01RUP	LhRCA	0	0	0	0	0
01RUP	102	0	0	0	0	0
01RUP	LRCA	0	0	0	0	0
01RUP	root	0	0	0	0	0
01Q5N	AciCry	0	0	0	0	1
01Q5N	Alpha10	0	0	0	0	1
01Q5N	Alpha11	0	0	0	0	0
01Q5N	Alpha12	0	0	0	0	0
01Q5N	Alpha32	0	0	0	0	1
01Q5N	Alpha35	0	0	0	0	1
01Q5N	Alpha96	0	0	0	0	1
01Q5N	AnaCen	0	0	0	0	1
01Q5N	AnaMar	0	0	0	0	1
01Q5N	AnaPha	0	0	0	0	1
01Q5N	ArcLac	0	0	1	0	0
01Q5N	AzoBra	0	0	0	0	1
01Q5N	BfRick	0	0	0	0	1
01Q5N	CauCre	0	0	1	0	0
01Q5N	DeiVas	0	0	0	0	1
01Q5N	EhrCan	0	0	0	0	1
01Q5N	EhrCha	0	0	0	0	1
01Q5N	EhrRum	0	0	0	0	1
01Q5N	JidAca	0	0	0	0	1
01Q5N	MidMit	0	0	0	0	1
01Q5N	NeoHel	0	0	0	0	1
01Q5N	NeoLot	0	0	0	0	1
01Q5N	NeoRis	0	0	0	0	1
01Q5N	NeoSen	0	0	0	0	1
01Q5N	OriTsu	0	0	0	0	1
01Q5N	PhyTra	0	0	0	0	1
01Q5N	PunMar	0	0	1	0	0
01Q5N	RhiEtl	0	0	0	0	1
01Q5N	RhoRub	0	0	0	0	1
01Q5N	RhoSph	0	0	0	0	1
01Q5N	RickAc	0	0	0	0	1
01Q5N	RickBe	0	0	0	0	1
01Q5N	RickFe	0	0	0	0	1
01Q5N	RickOs	0	0	0	0	1
01Q5N	RickPr	0	0	0	0	1
01Q5N	RickRi	0	0	0	0	1
01Q5N	TARANE	0	0	0	0	1
01Q5N	TOBGRS	0	0	0	0	1
01Q5N	UBA2645	0	0	0	0	1
01Q5N	UBA6149	0	0	0	0	1
01Q5N	UBA6178	0	0	0	0	1
01Q5N	UBA6187	0	0	0	0	1
01Q5N	UBA6189	0	1	0	0	2
01Q5N	WolBru	0	0	0	0	1
01Q5N	WolCul	0	0	1	0	0
01Q5N	WolDro	0	0	0	0	1
01Q5N	WolOnc	0	0	0	0	1
01Q5N	ZymMob	0	0	1	0	0
01Q5N	bin125	0	0	0	0	1
01Q5N	bin671	0	0	0	0	1
01Q5N	bin673	0	0	0	0	1
01Q5N	endAca	0	0	0	0	1
01Q5N	endPer	0	0	0	0	1
01Q5N	53	0	0	0	0	1
01Q5N	54	0	0	1	0	0
01Q5N	55	0	0	0	0	1
01Q5N	56	0	0	0	0	1
01Q5N	57	0	0	0	0	1
01Q5N	58	0	0	0	0	1
01Q5N	59	0	0	0	0	1
01Q5N	60	0	0	0	0	1
01Q5N	61	0	0	0	0	1
01Q5N	62	0	0	0	0	1
01Q5N	63	0	0	0	0	1
01Q5N	64	0	0	0	0	1
01Q5N	65	0	0	0	0	1
01Q5N	66	0	0	0	0	1
01Q5N	67	0	0	0	0	1
01Q5N	68	0	0	0	0	1
01Q5N	69	0	0	0	0	1
01Q5N	70	0	0	0	0	1
01Q5N	71	0	0	0	0	1
01Q5N	72	0	0	0	0	1
01Q5N	73	0	0	0	0	1
01Q5N	74	0	0	0	0	1
01Q5N	75	0	0	0	0	1
01Q5N	76	0	0	0	0	1
01Q5N	77	0	0	0	0	1
01Q5N	78	0	0	0	0	1
01Q5N	79	0	0	0	0	1
01Q5N	80	0	1	1	0	1
01Q5N	81	0	0	0	0	1
01Q5N	82	0	0	0	0	1
01Q5N	83	0	0	0	0	1
01Q5N	84	0	0	0	0	1
01Q5N	85	0	0	0	0	1
01Q5N	86	0	0	0	0	1
01Q5N	87	0	0	0	0	1
01Q5N	88	0	0	0	0	1
01Q5N	89	0	0	0	0	1
01Q5N	90	0	0	0	0	1
01Q5N	91	0	0	0	0	1
01Q5N	92	0	0	0	0	1
01Q5N	93	0	0	0	0	1
01Q5N	94	0	0	0	0	1
01Q5N	95	0	0	0	0	1
01Q5N	96	0	0	0	0	1
01Q5N	97	0	0	0	0	1
01Q5N	98	0	0	0	0	1
01Q5N	99	0	0	0	0	1
01Q5N	100	0	0	0	0	1
01Q5N	LhRCA	0	0	0	0	1
01Q5N	102	0	0	0	0	1
01Q5N	LRCA	0	0	0	0	1
01Q5N	root	0	0	0	1	1
01WPT	AciCry	0	0	0	0	1
silix_000446	AciCry	0	0	0	0	0
silix_000446	Alpha10	0	0	0	0	0
silix_000446	Alpha11	0	0	0	0	0
silix_000446	Alpha12	0	0	0	0	0
silix_000446	Alpha32	0	0	0	0	0
silix_000446	Alpha35	0	0	0	0	0
silix_000446	Alpha96	0	0	0	0	0
silix_000446	AnaCen	0	0	0	0	0
silix_000446	AnaMar	0	0	0	0	0
silix_000446	AnaPha	0	0	0	0	0
silix_000446	ArcLac	0	0	0	0	0
silix_000446	AzoBra	0	0	0	0	0
silix_000446	BfRick	0	0	0	0	0
silix_000446	CauCre	0	0	0	0	0
silix_000446	DeiVas	0	0	0	0	0
silix_000446	EhrCan	0	0	0	0	0
silix_000446	EhrCha	0	0	0	0	0
silix_000446	EhrRum	0	0	0	0	0
silix_000446	JidAca	0	0	0	0	1
silix_000446	MidMit	0	0	0	0	0
silix_000446	NeoHel	0	0	0	0	0
silix_000446	NeoLot	0	0	0	0	0
silix_000446	NeoRis	0	0	0	0	0
silix_000446	NeoSen	0	0	0	0	0
silix_000446	OriTsu	0	0	0	0	0
silix_000446	PhyTra	0	0	0	0	0
silix_000446	PunMar	0	0	0	0	0
silix_000446	RhiEtl	0	0	0	0	0
silix_000446	RhoRub	0	0	0	0	0
silix_000446	RhoSph	0	0	0	0	0
silix_000446	RickAc	0	0	0	0	0
silix_000446	RickBe	0	0	0	0	0
silix_000446	RickFe	0	0	0	0	0
silix_000446	RickOs	0	0	0	0	0
silix_000446	RickPr	0	0	0	0	0
silix_000446	RickRi	0	0	0	0	0
silix_000446	TARANE	0	0	0	0	0
silix_000446	TOBGRS	0	0	0	0	0
silix_000446	UBA2645	0	0	0	0	0
silix_000446	UBA6149	0	0	0	0	0
silix_000446	UBA6178	0	0	0	0	0
silix_000446	UBA6187	0	0	0	0	0
silix_000446	UBA6189	0	0	0	0	0
silix_000446	WolBru	0	0	0	0	0
silix_000446	WolCul	0	0	0	0	0
silix_000446	WolDro	0	0	0	0	0
silix_000446	WolOnc	0	0	0	0	0
silix_000446	ZymMob	0	0	0	0	0
silix_000446	bin125	0	0	0	0	0
silix_000446	bin671	0	0	0	0	0
silix_000446	bin673	0	0	0	0	0
silix_000446	endAca	0	0	0	0	1
silix_000446	endPer	0	0	0	0	0
silix_000446	53	0	0	0	0	0
silix_000446	54	0	0	0	0	0
silix_000446	55	0	0	0	0	0
silix_000446	56	0	0	0	0	0
silix_000446	57	0	0	0	0	0
silix_000446	58	0	0	0	0	0
silix_000446	59	0	0	0	0	0
silix_000446	60	0	0	0	0	0
silix_000446	61	0	0	0	0	0
silix_000446	62	0	0	0	0	0
silix_000446	63	0	0	0	1	1
silix_000446	64	0	0	0	0	0
silix_000446	65	0	0	0	0	0
silix_000446	66	0	0	0	0	0
silix_000446	67	0	0	0	0	0
silix_000446	68	0	0	0	0	0
silix_000446	69	0	0	0	0	0
silix_000446	70	0	0	0	0	0
silix_000446	71	0	0	0	0	0
silix_000446	72	0	0	0	0	0
silix_000446	73	0	0	0	0	0
silix_000446	74	0	0	0	0	0
silix_000446	75	0	0	0	0	0
silix_000446	76	0	0	0	0	0
silix_000446	77	0	0	0	0	0
silix_000446	78	0	0	0	0	0
silix_000446	79	0	0	0	0	0
silix_000446	80	0	0	0	0	0
silix_000446	81	0	0	0	0	0
silix_000446	82	0	0	0	0	0
silix_000446	83	0	0	0	0	0
silix_000446	84	0	0	0	0	0
silix_000446	85	0	0	0	0	0
silix_000446	86	0	0	0	0	0
silix_000446	87	0	0	0	0	0
silix_000446	88	0	0	0	0	0
silix_000446	89	0	0	0	0	0
silix_000446	90	0	0	0	0	0
silix_000446	91	0	0	0	0	0
silix_000446	92	0	0	0	0	0
silix_000446	93	0	0	0	0	0
silix_000446	94	0	0	0	0	0
silix_000446	95	0	0	0	0	0
silix_000446	96	0	0	0	0	0
silix_000446	97	0	0	0	0	0
silix_000446	98	0	0	0	0	0
silix_000446	99	0	0	0	0	0
silix_000446	100	0	0	0	0	0
silix_000446	LhRCA	0	0	0	0	0
silix_000446	102	0	0	0	0	0
silix_000446	LRCA	0	0	0	0	0
silix_000446	root	0	0	0	0	0
silix_014286	RickAc	0	0	0	0	1
0261I	ZymMob	0	0	0	0	1
silix_013479	RickBe	0	0	0	0	1
01W4S	AciCry	0	0	0	0	1
01W4S	Alpha10	0	0	0	0	0
01W4S	Alpha11	0	0	0	0	0
01W4S	Alpha12	0	0	0	0	0
01W4S	Alpha32	0	0	0	0	0
01W4S	Alpha35	0	0	0	0	0
01W4S	Alpha96	0	0	0	0	0
01W4S	AnaCen	0	0	0	0	0
01W4S	AnaMar	0	0	0	0	0
01W4S	AnaPha	0	0	0	0	0
01W4S	ArcLac	0	0	0	0	0
01W4S	AzoBra	0	0	0	0	1
01W4S	BfRick	0	0	0	0	0
01W4S	CauCre	0	0	0	0	1
01W4S	DeiVas	0	0	0	0	0
01W4S	EhrCan	0	0	0	0	0
01W4S	EhrCha	0	0	0	0	0
01W4S	EhrRum	0	0	0	0	0
01W4S	JidAca	0	0	0	0	0
01W4S	MidMit	0	0	0	0	0
01W4S	NeoHel	0	0	0	0	0
01W4S	NeoLot	0	0	0	0	0
01W4S	NeoRis	0	0	0	0	0
01W4S	NeoSen	0	0	0	0	0
01W4S	OriTsu	0	0	0	0	0
01W4S	PhyTra	0	0	0	0	0
01W4S	PunMar	0	0	1	0	0
01W4S	RhiEtl	0	0	1	0	0
01W4S	RhoRub	0	0	0	0	1
01W4S	RhoSph	0	0	0	0	1
01W4S	RickAc	0	0	0	0	0
01W4S	RickBe	0	0	0	0	0
01W4S	RickFe	0	0	0	0	0
01W4S	RickOs	0	0	0	0	0
01W4S	RickPr	0	0	0	0	0
01W4S	RickRi	0	0	0	0	0
01W4S	TARANE	0	0	1	0	0
01W4S	TOBGRS	0	0	0	0	0
01W4S	UBA2645	0	0	0	0	0
01W4S	UBA6149	0	0	0	0	0
01W4S	UBA6178	0	0	0	0	0
01W4S	UBA6187	0	1	0	0	1
01W4S	UBA6189	0	0	0	0	0
01W4S	WolBru	0	0	0	0	0
01W4S	WolCul	0	0	0	0	0
01W4S	WolDro	0	0	0	0	0
01W4S	WolOnc	0	0	0	0	0
01W4S	ZymMob	0	0	1	0	0
01W4S	bin125	0	0	0	0	0
01W4S	bin671	0	0	0	0	0
01W4S	bin673	0	0	0	0	0
01W4S	endAca	0	0	0	0	0
01W4S	endPer	0	0	0	0	0
01W4S	53	0	0	0	0	0
01W4S	54	0	0	0	0	0
01W4S	55	0	0	0	0	0
01W4S	56	0	0	0	0	0
01W4S	57	0	0	0	0	0
01W4S	58	0	0	0	0	0
01W4S	59	0	0	0	0	2
01W4S	60	0	0	0	0	0
01W4S	61	0	0	0	0	0
01W4S	62	0	0	0	0	0
01W4S	63	0	0	0	0	0
01W4S	64	0	0	0	0	0
01W4S	65	0	0	0	0	0
01W4S	66	0	0	0	0	0
01W4S	67	0	0	0	0	1
01W4S	68	0	0	0	0	0
01W4S	69	0	0	0	0	0
01W4S	70	0	0	0	0	1
01W4S	71	0	0	0	0	0
01W4S	72	0	0	0	0	0
01W4S	73	0	0	0	0	0
01W4S	74	0	0	0	0	0
01W4S	75	0	0	0	0	0
01W4S	76	0	0	0	0	0
01W4S	77	0	0	0	0	0
01W4S	78	0	0	0	0	2
01W4S	79	0	0	0	0	0
01W4S	80	0	0	0	0	0
01W4S	81	0	1	0	0	2
01W4S	82	0	0	0	0	0
01W4S	83	0	0	0	0	0
01W4S	84	0	0	0	0	0
01W4S	85	0	0	0	0	0
01W4S	86	0	0	0	0	0
01W4S	87	0	0	1	0	0
01W4S	88	0	0	0	1	2
01W4S	89	0	0	0	0	0
01W4S	90	0	0	0	0	0
01W4S	91	0	0	0	0	1
01W4S	92	0	0	0	0	0
01W4S	93	0	0	0	0	0
01W4S	94	0	0	0	0	0
01W4S	95	0	0	0	0	1
01W4S	96	0	0	0	1	1
01W4S	97	0	0	0	0	0
01W4S	98	0	0	0	0	0
01W4S	99	0	0	0	0	0
01W4S	100	0	0	0	0	0
01W4S	LhRCA	0	0	0	0	0
01W4S	102	0	0	0	0	0
01W4S	LRCA	0	0	0	0	0
01W4S	root	0	0	0	0	0
silix_015138	RickRi	0	0	0	0	1
022JF	AciCry	0	0	0	0	0
022JF	Alpha10	0	0	0	0	0
022JF	Alpha11	0	0	0	0	0
022JF	Alpha12	0	0	0	0	0
022JF	Alpha32	0	0	0	0	0
022JF	Alpha35	0	0	0	0	0
022JF	Alpha96	0	0	0	0	0
022JF	AnaCen	0	0	0	0	0
022JF	AnaMar	0	0	0	0	0
022JF	AnaPha	0	0	0	0	0
022JF	ArcLac	0	0	1	0	0
022JF	AzoBra	0	0	0	0	0
022JF	BfRick	0	0	0	0	0
022JF	CauCre	0	0	0	0	0
022JF	DeiVas	0	0	0	0	0
022JF	EhrCan	0	0	0	0	0
022JF	EhrCha	0	0	0	0	0
022JF	EhrRum	0	0	0	0	0
022JF	JidAca	0	0	0	0	1
022JF	MidMit	0	0	0	0	1
022JF	NeoHel	0	0	0	0	0
022JF	NeoLot	0	0	0	0	0
022JF	NeoRis	0	0	0	0	0
022JF	NeoSen	0	0	0	0	0
022JF	OriTsu	0	0	0	0	0
022JF	PhyTra	0	0	0	0	1
022JF	PunMar	0	0	0	0	0
022JF	RhiEtl	0	1	0	0	1
022JF	RhoRub	0	0	0	0	0
022JF	RhoSph	0	0	0	0	0
022JF	RickAc	0	0	0	0	1
022JF	RickBe	0	0	0	0	0
022JF	RickFe	0	0	0	0	0
022JF	RickOs	0	0	0	0	0
022JF	RickPr	0	0	0	0	0
022JF	RickRi	0	0	0	0	0
022JF	TARANE	0	0	0	0	0
022JF	TOBGRS	0	0	0	0	0
022JF	UBA2645	0	0	0	0	0
022JF	UBA6149	0	0	0	0	0
022JF	UBA6178	0	0	0	0	0
022JF	UBA6187	0	0	0	0	0
022JF	UBA6189	0	0	0	0	0
022JF	WolBru	0	0	0	0	0
022JF	WolCul	0	0	0	0	0
022JF	WolDro	0	0	0	0	0
022JF	WolOnc	0	0	0	0	0
022JF	ZymMob	0	0	0	0	0
022JF	bin125	0	0	0	0	0
022JF	bin671	0	0	0	0	0
022JF	bin673	0	0	0	0	0
022JF	endAca	0	0	0	0	1
022JF	endPer	0	0	0	0	1
022JF	53	0	0	0	0	0
022JF	54	0	0	0	0	0
022JF	55	0	0	0	0	0
022JF	56	0	0	0	0	0
022JF	57	0	0	0	0	0
022JF	58	0	0	0	0	2
022JF	59	0	0	0	0	0
022JF	60	0	0	0	0	0
022JF	61	0	0	0	0	0
022JF	62	0	0	0	0	0
022JF	63	0	0	0	0	2
022JF	64	0	0	0	0	0
022JF	65	0	0	0	0	0
022JF	66	0	0	0	0	0
022JF	67	0	0	0	0	0
022JF	68	0	0	0	0	0
022JF	69	0	0	0	0	0
022JF	70	0	0	0	0	0
022JF	71	0	0	0	0	0
022JF	72	0	0	0	0	0
022JF	73	0	0	0	0	0
022JF	74	0	0	0	0	0
022JF	75	0	0	0	0	0
022JF	76	0	0	0	0	2
022JF	77	0	0	0	0	0
022JF	78	0	0	0	0	0
022JF	79	0	0	0	0	0
022JF	80	0	0	0	0	0
022JF	81	0	0	0	0	0
022JF	82	0	0	0	0	0
022JF	83	0	0	0	0	0
022JF	84	0	0	0	0	0
022JF	85	0	0	1	0	0
022JF	86	0	0	0	0	2
022JF	87	0	0	0	0	0
022JF	88	0	0	0	0	0
022JF	89	0	0	0	0	0
022JF	90	0	0	1	0	0
022JF	91	0	0	0	0	0
022JF	92	0	0	1	0	0
022JF	93	0	0	0	0	0
022JF	94	0	0	0	0	1
022JF	95	0	0	0	0	0
022JF	96	0	0	0	0	0
022JF	97	0	0	0	0	1
022JF	98	0	0	0	0	0
022JF	99	0	0	0	0	1
022JF	100	0	0	0	0	1
022JF	LhRCA	0	0	0	1	1
022JF	102	0	0	0	0	0
022JF	LRCA	0	0	0	0	0
022JF	root	0	0	0	0	0
01XXZ	AciCry	0	0	0	0	0
01XXZ	Alpha10	0	0	0	0	0
01XXZ	Alpha11	0	0	0	0	0
01XXZ	Alpha12	0	0	0	0	0
01XXZ	Alpha32	0	0	0	0	0
01XXZ	Alpha35	0	0	0	0	0
01XXZ	Alpha96	0	0	0	0	0
01XXZ	AnaCen	0	0	0	0	0
01XXZ	AnaMar	0	0	0	0	0
01XXZ	AnaPha	0	0	0	0	0
01XXZ	ArcLac	0	0	0	0	0
01XXZ	AzoBra	0	1	0	0	1
01XXZ	BfRick	0	0	0	0	0
01XXZ	CauCre	0	0	0	0	1
01XXZ	DeiVas	0	0	0	0	0
01XXZ	EhrCan	0	0	0	0	0
01XXZ	EhrCha	0	0	0	0	0
01XXZ	EhrRum	0	0	0	0	0
01XXZ	JidAca	0	0	0	0	0
01XXZ	MidMit	0	0	0	0	0
01XXZ	NeoHel	0	0	0	0	0
01XXZ	NeoLot	0	0	0	0	0
01XXZ	NeoRis	0	0	0	0	0
01XXZ	NeoSen	0	0	0	0	0
01XXZ	OriTsu	0	0	0	0	0
01XXZ	PhyTra	0	0	0	0	0
01XXZ	PunMar	0	0	1	0	0
01XXZ	RhiEtl	0	0	0	0	0
01XXZ	RhoRub	0	0	0	0	0
01XXZ	RhoSph	0	0	0	0	0
01XXZ	RickAc	0	0	0	0	0
01XXZ	RickBe	0	0	0	0	0
01XXZ	RickFe	0	0	0	0	0
01XXZ	RickOs	0	0	0	0	0
01XXZ	RickPr	0	0	0	0	0
01XXZ	RickRi	0	0	0	0	0
01XXZ	TARANE	0	0	0	0	0
01XXZ	TOBGRS	0	0	0	0	0
01XXZ	UBA2645	0	0	0	0	0
01XXZ	UBA6149	0	0	0	0	0
01XXZ	UBA6178	0	0	0	0	0
01XXZ	UBA6187	0	0	0	0	0
01XXZ	UBA6189	0	0	0	0	0
01XXZ	WolBru	0	0	0	0	0
01XXZ	WolCul	0	0	0	0	0
01XXZ	WolDro	0	0	0	0	0
01XXZ	WolOnc	0	0	0	0	0
01XXZ	ZymMob	0	0	0	0	1
01XXZ	bin125	0	0	0	0	0
01XXZ	bin671	0	0	0	0	0
01XXZ	bin673	0	0	0	0	0
01XXZ	endAca	0	0	0	0	0
01XXZ	endPer	0	0	0	0	0
01XXZ	53	0	0	0	0	0
01XXZ	54	0	0	0	0	0
01XXZ	55	0	0	0	0	0
01XXZ	56	0	0	0	0	0
01XXZ	57	0	0	0	0	0
01XXZ	58	0	0	0	0	0
01XXZ	59	0	0	0	0	1
01XXZ	60	0	0	0	0	0
01XXZ	61	0	0	0	0	0
01XXZ	62	0	0	0	0	0
01XXZ	63	0	0	0	0	0
01XXZ	64	0	0	0	0	0
01XXZ	65	0	0	0	0	0
01XXZ	66	0	0	0	0	0
01XXZ	67	0	0	1	0	0
01XXZ	68	0	0	0	0	0
01XXZ	69	0	0	0	0	0
01XXZ	70	0	0	0	0	0
01XXZ	71	0	0	0	0	0
01XXZ	72	0	0	0	0	0
01XXZ	73	0	0	0	0	0
01XXZ	74	0	0	0	0	0
01XXZ	75	0	0	0	0	0
01XXZ	76	0	0	0	0	0
01XXZ	77	0	0	0	0	0
01XXZ	78	0	0	0	0	0
01XXZ	79	0	0	0	0	0
01XXZ	80	0	0	0	0	0
01XXZ	81	0	0	0	0	2
01XXZ	82	0	0	0	0	0
01XXZ	83	0	0	0	0	0
01XXZ	84	0	0	0	0	0
01XXZ	85	0	0	0	0	0
01XXZ	86	0	0	0	0	0
01XXZ	87	0	0	0	0	0
01XXZ	88	0	0	0	0	0
01XXZ	89	0	0	0	0	0
01XXZ	90	0	0	0	0	0
01XXZ	91	0	0	0	1	2
01XXZ	92	0	0	0	0	0
01XXZ	93	0	0	0	0	0
01XXZ	94	0	0	0	0	0
01XXZ	95	0	0	0	0	0
01XXZ	96	0	0	0	0	1
01XXZ	97	0	0	0	0	0
01XXZ	98	0	0	0	0	0
01XXZ	99	0	0	0	0	0
01XXZ	100	0	0	0	0	0
01XXZ	LhRCA	0	0	0	0	0
01XXZ	102	0	0	0	0	0
01XXZ	LRCA	0	0	0	0	0
01XXZ	root	0	0	0	0	0
silix_009796	CauCre	0	0	0	0	1
silix_017393	UBA6149	0	0	0	0	1
01X09	AciCry	0	0	0	0	0
01X09	Alpha10	0	0	0	0	0
01X09	Alpha11	0	0	0	0	0
01X09	Alpha12	0	0	0	0	0
01X09	Alpha32	0	0	0	0	0
01X09	Alpha35	0	0	0	0	0
01X09	Alpha96	0	0	0	0	0
01X09	AnaCen	0	0	0	0	0
01X09	AnaMar	0	0	0	0	0
01X09	AnaPha	0	0	0	0	0
01X09	ArcLac	0	0	0	0	0
01X09	AzoBra	0	0	0	0	0
01X09	BfRick	0	0	0	0	0
01X09	CauCre	0	0	0	0	0
01X09	DeiVas	0	0	0	0	0
01X09	EhrCan	0	0	0	0	0
01X09	EhrCha	0	0	0	0	0
01X09	EhrRum	0	0	0	0	0
01X09	JidAca	0	0	0	0	0
01X09	MidMit	0	0	0	0	0
01X09	NeoHel	0	0	0	0	0
01X09	NeoLot	0	0	0	0	0
01X09	NeoRis	0	0	0	0	0
01X09	NeoSen	0	0	0	0	0
01X09	OriTsu	0	0	0	0	0
01X09	PhyTra	0	0	0	0	0
01X09	PunMar	0	0	0	0	0
01X09	RhiEtl	0	0	1	0	0
01X09	RhoRub	0	1	0	0	1
01X09	RhoSph	0	1	0	0	1
01X09	RickAc	0	0	0	0	0
01X09	RickBe	0	0	0	0	0
01X09	RickFe	0	0	0	0	0
01X09	RickOs	0	0	0	0	0
01X09	RickPr	0	0	0	0	0
01X09	RickRi	0	0	0	0	0
01X09	TARANE	0	0	0	0	0
01X09	TOBGRS	0	0	0	0	0
01X09	UBA2645	0	0	0	0	0
01X09	UBA6149	0	0	0	0	0
01X09	UBA6178	0	0	0	0	0
01X09	UBA6187	0	0	0	0	0
01X09	UBA6189	0	0	0	0	0
01X09	WolBru	0	0	0	0	0
01X09	WolCul	0	0	0	0	0
01X09	WolDro	0	0	0	0	0
01X09	WolOnc	0	0	0	0	0
01X09	ZymMob	0	0	0	0	0
01X09	bin125	0	0	0	0	0
01X09	bin671	0	0	0	0	0
01X09	bin673	0	0	0	0	0
01X09	endAca	0	0	0	0	0
01X09	endPer	0	0	0	0	0
01X09	53	0	0	0	0	0
01X09	54	0	0	0	0	0
01X09	55	0	0	0	0	0
01X09	56	0	0	0	0	0
01X09	57	0	0	0	0	0
01X09	58	0	0	0	0	0
01X09	59	0	0	0	0	0
01X09	60	0	0	0	0	0
01X09	61	0	0	0	0	0
01X09	62	0	0	0	0	0
01X09	63	0	0	0	0	0
01X09	64	0	0	0	0	0
01X09	65	0	0	0	0	0
01X09	66	0	0	0	0	0
01X09	67	0	0	0	0	1
01X09	68	0	0	0	0	0
01X09	69	0	0	0	0	0
01X09	70	0	0	0	0	0
01X09	71	0	0	0	0	0
01X09	72	0	0	0	0	0
01X09	73	0	0	0	0	0
01X09	74	0	0	0	0	0
01X09	75	0	0	0	0	0
01X09	76	0	0	0	0	0
01X09	77	0	0	0	0	0
01X09	78	0	0	1	0	0
01X09	79	0	0	0	0	0
01X09	80	0	0	0	0	0
01X09	81	0	0	0	0	0
01X09	82	0	0	0	0	0
01X09	83	0	0	0	0	0
01X09	84	0	0	0	0	0
01X09	85	0	0	0	0	0
01X09	86	0	0	0	0	0
01X09	87	0	0	0	0	0
01X09	88	0	0	0	0	1
01X09	89	0	0	0	0	0
01X09	90	0	0	0	0	0
01X09	91	0	0	0	0	0
01X09	92	0	0	0	0	0
01X09	93	0	0	0	0	0
01X09	94	0	0	0	0	0
01X09	95	0	0	0	0	0
01X09	96	0	0	0	0	0
01X09	97	0	0	0	0	0
01X09	98	0	0	0	0	0
01X09	99	0	0	0	0	0
01X09	100	0	0	0	0	0
01X09	LhRCA	0	0	0	0	0
01X09	102	0	0	0	0	0
01X09	LRCA	0	0	0	0	0
01X09	root	0	0	0	0	0
silix_017919	UBA6178	0	0	0	0	1
silix_018087	UBA6178	0	0	0	0	1
01UN6	AciCry	0	0	0	0	0
01UN6	Alpha10	0	0	0	0	0
01UN6	Alpha11	0	0	0	0	0
01UN6	Alpha12	0	0	0	0	0
01UN6	Alpha32	0	0	0	0	0
01UN6	Alpha35	0	0	0	0	0
01UN6	Alpha96	0	0	0	0	0
01UN6	AnaCen	0	0	0	0	0
01UN6	AnaMar	0	0	0	0	0
01UN6	AnaPha	0	0	0	0	0
01UN6	ArcLac	0	0	0	0	0
01UN6	AzoBra	0	0	0	0	0
01UN6	BfRick	0	0	0	0	0
01UN6	CauCre	2	0	0	1	3
01UN6	DeiVas	0	0	0	0	0
01UN6	EhrCan	0	0	0	0	0
01UN6	EhrCha	0	0	0	0	0
01UN6	EhrRum	0	0	0	0	0
01UN6	JidAca	0	0	0	0	0
01UN6	MidMit	0	0	0	0	0
01UN6	NeoHel	0	0	0	0	0
01UN6	NeoLot	0	0	0	0	0
01UN6	NeoRis	0	0	0	0	0
01UN6	NeoSen	0	0	0	0	0
01UN6	OriTsu	0	0	0	0	0
01UN6	PhyTra	0	0	0	0	0
01UN6	PunMar	0	0	0	0	0
01UN6	RhiEtl	0	0	0	0	0
01UN6	RhoRub	0	0	0	0	0
01UN6	RhoSph	0	0	0	0	0
01UN6	RickAc	0	0	0	0	0
01UN6	RickBe	0	0	0	0	0
01UN6	RickFe	0	0	0	0	0
01UN6	RickOs	0	0	0	0	0
01UN6	RickPr	0	0	0	0	0
01UN6	RickRi	0	0	0	0	0
01UN6	TARANE	0	0	0	0	0
01UN6	TOBGRS	0	0	0	0	0
01UN6	UBA2645	0	0	0	0	0
01UN6	UBA6149	0	0	0	0	0
01UN6	UBA6178	0	0	0	0	0
01UN6	UBA6187	0	0	0	0	0
01UN6	UBA6189	0	0	0	0	0
01UN6	WolBru	0	0	0	0	0
01UN6	WolCul	0	0	0	0	0
01UN6	WolDro	0	0	0	0	0
01UN6	WolOnc	0	0	0	0	0
01UN6	ZymMob	0	0	0	0	0
01UN6	bin125	0	0	0	0	0
01UN6	bin671	0	0	0	0	0
01UN6	bin673	0	0	0	0	0
01UN6	endAca	0	0	0	0	0
01UN6	endPer	0	0	0	0	0
01UN6	53	0	0	0	0	0
01UN6	54	0	0	0	0	0
01UN6	55	0	0	0	0	0
01UN6	56	0	0	0	0	0
01UN6	57	0	0	0	0	0
01UN6	58	0	0	0	0	0
01UN6	59	0	0	0	0	0
01UN6	60	0	0	0	0	0
01UN6	61	0	0	0	0	0
01UN6	62	0	0	0	0	0
01UN6	63	0	0	0	0	0
01UN6	64	0	0	0	0	0
01UN6	65	0	0	0	0	0
01UN6	66	0	0	0	0	0
01UN6	67	0	0	0	0	0
01UN6	68	0	0	0	0	0
01UN6	69	0	0	0	0	0
01UN6	70	0	0	0	0	0
01UN6	71	0	0	0	0	0
01UN6	72	0	0	0	0	0
01UN6	73	0	0	0	0	0
01UN6	74	0	0	0	0	0
01UN6	75	0	0	0	0	0
01UN6	76	0	0	0	0	0
01UN6	77	0	0	0	0	0
01UN6	78	0	0	0	0	0
01UN6	79	0	0	0	0	0
01UN6	80	0	0	0	0	0
01UN6	81	0	0	0	0	0
01UN6	82	0	0	0	0	0
01UN6	83	0	0	0	0	0
01UN6	84	0	0	0	0	0
01UN6	85	0	0	0	0	0
01UN6	86	0	0	0	0	0
01UN6	87	0	0	0	0	0
01UN6	88	0	0	0	0	0
01UN6	89	0	0	0	0	0
01UN6	90	0	0	0	0	0
01UN6	91	0	0	0	0	0
01UN6	92	0	0	0	0	0
01UN6	93	0	0	0	0	0
01UN6	94	0	0	0	0	0
01UN6	95	0	0	0	0	0
01UN6	96	0	0	0	0	0
01UN6	97	0	0	0	0	0
01UN6	98	0	0	0	0	0
01UN6	99	0	0	0	0	0
01UN6	100	0	0	0	0	0
01UN6	LhRCA	0	0	0	0	0
01UN6	102	0	0	0	0	0
01UN6	LRCA	0	0	0	0	0
01UN6	root	0	0	0	0	0
01R47	AciCry	0	0	0	0	0
01R47	Alpha10	0	0	1	0	0
01R47	Alpha11	0	0	0	0	1
01R47	Alpha12	0	0	0	0	1
01R47	Alpha32	0	0	0	0	1
01R47	Alpha35	0	0	1	0	0
01R47	Alpha96	0	0	0	0	1
01R47	AnaCen	0	0	0	0	0
01R47	AnaMar	0	0	0	0	0
01R47	AnaPha	0	0	0	0	0
01R47	ArcLac	0	0	0	0	0
01R47	AzoBra	0	0	0	0	0
01R47	BfRick	0	0	0	0	0
01R47	CauCre	0	0	0	0	0
01R47	DeiVas	0	0	0	0	0
01R47	EhrCan	0	0	0	0	0
01R47	EhrCha	0	0	0	0	0
01R47	EhrRum	0	0	0	0	0
01R47	JidAca	0	0	0	0	0
01R47	MidMit	0	0	0	0	0
01R47	NeoHel	0	0	0	0	0
01R47	NeoLot	0	0	0	0	0
01R47	NeoRis	0	0	0	0	0
01R47	NeoSen	0	0	0	0	0
01R47	OriTsu	0	0	0	0	0
01R47	PhyTra	0	0	0	0	0
01R47	PunMar	0	0	0	0	0
01R47	RhiEtl	0	0	0	0	0
01R47	RhoRub	0	0	0	0	0
01R47	RhoSph	0	1	0	0	1
01R47	RickAc	0	0	0	0	0
01R47	RickBe	0	0	0	0	0
01R47	RickFe	0	0	0	0	0
01R47	RickOs	0	0	0	0	0
01R47	RickPr	0	0	0	0	0
01R47	RickRi	0	0	0	0	0
01R47	TARANE	0	1	0	0	1
01R47	TOBGRS	0	0	0	0	1
01R47	UBA2645	0	0	0	0	0
01R47	UBA6149	0	0	0	0	0
01R47	UBA6178	0	0	0	0	1
01R47	UBA6187	0	1	0	0	1
01R47	UBA6189	0	1	0	0	1
01R47	WolBru	0	0	0	0	0
01R47	WolCul	0	0	0	0	0
01R47	WolDro	0	0	0	0	0
01R47	WolOnc	0	0	0	0	0
01R47	ZymMob	0	0	0	0	0
01R47	bin125	0	1	0	0	2
01R47	bin671	0	0	0	0	0
01R47	bin673	0	0	0	0	0
01R47	endAca	0	0	0	0	0
01R47	endPer	0	0	0	0	0
01R47	53	0	0	0	0	1
01R47	54	0	0	0	0	1
01R47	55	0	0	0	0	1
01R47	56	0	0	0	0	0
01R47	57	0	0	0	0	0
01R47	58	0	0	0	0	0
01R47	59	0	0	0	0	0
01R47	60	0	0	0	0	0
01R47	61	0	0	0	0	0
01R47	62	0	0	0	0	0
01R47	63	0	0	0	0	0
01R47	64	0	0	0	0	0
01R47	65	0	0	0	0	0
01R47	66	0	0	0	0	0
01R47	67	0	0	0	0	0
01R47	68	0	0	0	0	0
01R47	69	0	0	0	0	0
01R47	70	0	1	0	0	1
01R47	71	0	0	0	0	1
01R47	72	0	0	0	0	0
01R47	73	0	0	0	0	0
01R47	74	0	0	0	0	0
01R47	75	0	0	0	0	0
01R47	76	0	0	0	0	0
01R47	77	0	0	0	0	1
01R47	78	0	0	0	0	0
01R47	79	0	0	0	0	0
01R47	80	0	0	0	0	0
01R47	81	0	0	0	0	0
01R47	82	0	0	0	0	0
01R47	83	0	1	0	0	1
01R47	84	0	0	0	0	0
01R47	85	0	0	0	0	0
01R47	86	0	0	0	0	0
01R47	87	0	0	0	1	1
01R47	88	0	0	0	0	0
01R47	89	0	0	0	0	0
01R47	90	0	0	0	0	0
01R47	91	0	0	0	0	0
01R47	92	0	0	0	0	0
01R47	93	0	1	0	0	1
01R47	94	0	0	0	0	0
01R47	95	0	0	0	0	0
01R47	96	0	0	0	0	0
01R47	97	0	0	0	0	0
01R47	98	0	0	0	0	0
01R47	99	0	0	0	0	0
01R47	100	0	0	0	0	0
01R47	LhRCA	0	0	0	0	0
01R47	102	0	0	0	0	0
01R47	LRCA	0	0	0	0	0
01R47	root	0	0	0	0	0
029BY	RhoSph	0	0	0	0	1
01WTF	RhoSph	0	0	0	0	1
silix_013831	RickOs	0	0	0	0	1
silix_018100	UBA6178	0	0	0	0	1
01W0Q	AciCry	0	0	0	0	0
01W0Q	Alpha10	0	0	0	0	0
01W0Q	Alpha11	0	0	1	0	0
01W0Q	Alpha12	0	1	0	0	1
01W0Q	Alpha32	0	0	1	0	0
01W0Q	Alpha35	0	1	0	0	1
01W0Q	Alpha96	0	0	0	0	0
01W0Q	AnaCen	0	0	0	0	0
01W0Q	AnaMar	0	0	0	0	0
01W0Q	AnaPha	0	0	0	0	0
01W0Q	ArcLac	0	0	0	0	0
01W0Q	AzoBra	0	0	0	0	1
01W0Q	BfRick	0	0	0	0	0
01W0Q	CauCre	0	0	0	0	0
01W0Q	DeiVas	0	0	0	0	0
01W0Q	EhrCan	0	0	0	0	0
01W0Q	EhrCha	0	0	0	0	0
01W0Q	EhrRum	0	0	0	0	0
01W0Q	JidAca	0	0	0	0	0
01W0Q	MidMit	0	0	0	0	0
01W0Q	NeoHel	0	0	0	0	0
01W0Q	NeoLot	0	0	0	0	0
01W0Q	NeoRis	0	0	0	0	0
01W0Q	NeoSen	0	0	0	0	0
01W0Q	OriTsu	0	0	0	0	0
01W0Q	PhyTra	0	0	0	0	0
01W0Q	PunMar	0	1	0	0	2
01W0Q	RhiEtl	0	0	0	0	0
01W0Q	RhoRub	0	0	0	0	0
01W0Q	RhoSph	0	1	0	0	1
01W0Q	RickAc	0	0	0	0	0
01W0Q	RickBe	0	1	0	0	1
01W0Q	RickFe	0	1	0	0	2
01W0Q	RickOs	0	0	0	0	0
01W0Q	RickPr	0	0	0	0	1
01W0Q	RickRi	0	0	1	0	1
01W0Q	TARANE	0	0	0	0	0
01W0Q	TOBGRS	0	0	0	0	0
01W0Q	UBA2645	0	0	0	0	0
01W0Q	UBA6149	0	0	0	0	0
01W0Q	UBA6178	0	0	0	0	0
01W0Q	UBA6187	0	0	0	0	0
01W0Q	UBA6189	0	0	0	0	0
01W0Q	WolBru	0	0	0	0	1
01W0Q	WolCul	0	0	0	0	1
01W0Q	WolDro	0	0	0	0	1
01W0Q	WolOnc	0	0	1	0	0
01W0Q	ZymMob	0	0	0	0	0
01W0Q	bin125	0	0	0	0	0
01W0Q	bin671	0	0	0	0	0
01W0Q	bin673	0	0	0	0	0
01W0Q	endAca	0	0	0	0	0
01W0Q	endPer	0	0	0	0	0
01W0Q	53	0	0	0	0	0
01W0Q	54	0	0	0	0	1
01W0Q	55	0	0	0	0	1
01W0Q	56	0	0	0	0	0
01W0Q	57	0	0	0	0	0
01W0Q	58	0	0	0	0	0
01W0Q	59	0	1	0	0	1
01W0Q	60	0	0	0	0	0
01W0Q	61	0	0	0	0	0
01W0Q	62	0	0	0	0	0
01W0Q	63	0	0	0	0	0
01W0Q	64	0	0	0	0	0
01W0Q	65	0	0	0	0	0
01W0Q	66	0	0	0	0	0
01W0Q	67	0	0	0	0	0
01W0Q	68	0	1	0	0	2
01W0Q	69	0	1	0	0	2
01W0Q	70	0	0	0	0	0
01W0Q	71	0	0	0	0	0
01W0Q	72	0	0	0	0	1
01W0Q	73	0	0	0	0	1
01W0Q	74	0	0	0	0	0
01W0Q	75	0	0	0	0	0
01W0Q	76	0	0	0	0	0
01W0Q	77	0	1	0	0	1
01W0Q	78	0	0	0	0	0
01W0Q	79	0	0	0	0	0
01W0Q	80	0	0	0	0	0
01W0Q	81	0	0	0	0	0
01W0Q	82	0	0	0	0	1
01W0Q	83	0	0	0	0	0
01W0Q	84	0	1	0	0	1
01W0Q	85	0	0	0	0	0
01W0Q	86	0	0	0	0	0
01W0Q	87	0	0	0	0	0
01W0Q	88	0	0	0	0	0
01W0Q	89	0	0	0	0	0
01W0Q	90	0	0	0	0	0
01W0Q	91	0	0	0	0	0
01W0Q	92	0	0	0	0	0
01W0Q	93	0	0	0	0	0
01W0Q	94	0	0	0	0	0
01W0Q	95	0	0	0	0	0
01W0Q	96	0	0	0	0	0
01W0Q	97	0	0	0	0	0
01W0Q	98	0	0	0	0	0
01W0Q	99	0	0	0	0	0
01W0Q	100	0	0	0	0	0
01W0Q	LhRCA	0	0	0	0	0
01W0Q	102	0	0	0	0	0
01W0Q	LRCA	0	0	0	0	0
01W0Q	root	0	0	0	0	0
silix_001558	Alpha10	0	0	0	0	1
023E4	AzoBra	0	0	0	0	1
silix_012418	RhiEtl	0	0	0	0	1
silix_013902	RickOs	0	0	0	0	1
silix_018859	UBA6189	0	0	0	0	1
silix_015304	RickRi	0	0	0	0	1
022BX	AzoBra	0	0	0	0	1
silix_001684	Alpha10	0	0	0	0	1
01TBG	AciCry	0	0	0	0	1
01TBG	Alpha10	0	0	0	0	0
01TBG	Alpha11	0	0	0	0	0
01TBG	Alpha12	0	0	0	0	0
01TBG	Alpha32	0	0	0	0	0
01TBG	Alpha35	0	0	0	0	0
01TBG	Alpha96	0	0	0	0	0
01TBG	AnaCen	0	0	0	0	0
01TBG	AnaMar	0	0	0	0	0
01TBG	AnaPha	0	0	0	0	0
01TBG	ArcLac	0	0	0	0	0
01TBG	AzoBra	0	0	1	0	0
01TBG	BfRick	0	0	0	0	0
01TBG	CauCre	0	0	0	0	0
01TBG	DeiVas	0	0	0	0	0
01TBG	EhrCan	0	0	0	0	0
01TBG	EhrCha	0	0	0	0	0
01TBG	EhrRum	0	0	0	0	0
01TBG	JidAca	0	0	0	0	0
01TBG	MidMit	0	0	0	0	0
01TBG	NeoHel	0	0	0	0	0
01TBG	NeoLot	0	0	0	0	0
01TBG	NeoRis	0	0	0	0	0
01TBG	NeoSen	0	0	0	0	0
01TBG	OriTsu	0	0	0	0	0
01TBG	PhyTra	0	0	0	0	0
01TBG	PunMar	0	0	0	0	1
01TBG	RhiEtl	0	1	0	0	1
01TBG	RhoRub	0	0	0	0	0
01TBG	RhoSph	0	0	0	0	0
01TBG	RickAc	0	0	0	0	0
01TBG	RickBe	0	0	0	0	0
01TBG	RickFe	0	0	0	0	0
01TBG	RickOs	0	0	0	0	0
01TBG	RickPr	0	0	0	0	0
01TBG	RickRi	0	0	0	0	0
01TBG	TARANE	0	0	0	0	0
01TBG	TOBGRS	0	0	0	0	0
01TBG	UBA2645	0	0	0	0	0
01TBG	UBA6149	0	0	0	0	0
01TBG	UBA6178	0	0	0	0	0
01TBG	UBA6187	0	0	0	0	0
01TBG	UBA6189	0	0	0	0	0
01TBG	WolBru	0	0	0	0	0
01TBG	WolCul	0	0	0	0	0
01TBG	WolDro	0	0	0	0	0
01TBG	WolOnc	0	0	0	0	0
01TBG	ZymMob	0	0	0	0	0
01TBG	bin125	0	0	0	0	0
01TBG	bin671	0	0	0	0	0
01TBG	bin673	0	0	0	0	0
01TBG	endAca	0	0	0	0	0
01TBG	endPer	0	0	0	0	0
01TBG	53	0	0	0	0	0
01TBG	54	0	0	0	0	0
01TBG	55	0	0	0	0	0
01TBG	56	0	0	0	0	0
01TBG	57	0	0	0	0	0
01TBG	58	0	0	0	0	0
01TBG	59	0	0	0	0	2
01TBG	60	0	0	0	0	0
01TBG	61	0	0	0	0	0
01TBG	62	0	0	0	0	0
01TBG	63	0	0	0	0	0
01TBG	64	0	0	0	0	0
01TBG	65	0	0	0	0	0
01TBG	66	0	0	0	0	0
01TBG	67	0	0	0	0	1
01TBG	68	0	0	0	0	0
01TBG	69	0	0	0	0	0
01TBG	70	0	0	0	0	0
01TBG	71	0	0	0	0	0
01TBG	72	0	0	0	0	0
01TBG	73	0	0	0	0	0
01TBG	74	0	0	0	0	0
01TBG	75	0	0	0	0	0
01TBG	76	0	0	0	0	0
01TBG	77	0	0	0	0	0
01TBG	78	0	0	0	1	2
01TBG	79	0	0	0	0	0
01TBG	80	0	0	0	0	0
01TBG	81	0	0	0	0	0
01TBG	82	0	0	0	0	0
01TBG	83	0	0	0	0	0
01TBG	84	0	0	0	0	0
01TBG	85	0	0	0	0	0
01TBG	86	0	0	0	0	0
01TBG	87	0	0	0	0	0
01TBG	88	0	0	0	0	1
01TBG	89	0	0	0	0	0
01TBG	90	0	0	0	0	0
01TBG	91	0	0	0	0	0
01TBG	92	0	0	0	0	0
01TBG	93	0	0	0	0	0
01TBG	94	0	0	0	0	0
01TBG	95	0	0	0	0	0
01TBG	96	0	0	0	0	0
01TBG	97	0	0	0	0	0
01TBG	98	0	0	0	0	0
01TBG	99	0	0	0	0	0
01TBG	100	0	0	0	0	0
01TBG	LhRCA	0	0	0	0	0
01TBG	102	0	0	0	0	0
01TBG	LRCA	0	0	0	0	0
01TBG	root	0	0	0	0	0
silix_006091	AzoBra	0	0	0	0	1
silix_014271	RickAc	0	0	0	0	1
silix_013388	RhoRub	0	0	0	0	1
silix_013341	RhoRub	0	0	0	0	1
silix_015119	RickRi	0	0	0	0	1
silix_015931	TARANE	0	0	0	0	1
silix_006300	AzoBra	0	0	0	0	1
022YI	AciCry	0	0	0	0	0
022YI	Alpha10	0	0	0	0	0
022YI	Alpha11	0	0	0	0	0
022YI	Alpha12	0	0	0	0	0
022YI	Alpha32	0	0	0	0	0
022YI	Alpha35	0	0	0	0	0
022YI	Alpha96	0	0	0	0	0
022YI	AnaCen	0	0	0	0	0
022YI	AnaMar	0	0	0	0	0
022YI	AnaPha	0	0	0	0	0
022YI	ArcLac	0	0	0	0	0
022YI	AzoBra	0	0	0	0	0
022YI	BfRick	0	0	0	0	0
022YI	CauCre	0	0	0	0	0
022YI	DeiVas	0	0	0	0	0
022YI	EhrCan	0	0	0	0	0
022YI	EhrCha	0	0	0	0	0
022YI	EhrRum	0	0	0	0	0
022YI	JidAca	0	0	0	0	0
022YI	MidMit	0	0	0	0	0
022YI	NeoHel	0	0	0	0	0
022YI	NeoLot	0	0	0	0	0
022YI	NeoRis	0	0	0	0	0
022YI	NeoSen	0	0	0	0	0
022YI	OriTsu	0	0	0	0	0
022YI	PhyTra	0	0	0	0	0
022YI	PunMar	0	0	0	0	0
022YI	RhiEtl	0	0	1	0	0
022YI	RhoRub	0	1	0	0	1
022YI	RhoSph	0	1	0	0	1
022YI	RickAc	0	0	0	0	0
022YI	RickBe	0	0	0	0	0
022YI	RickFe	0	0	0	0	0
022YI	RickOs	0	0	0	0	0
022YI	RickPr	0	0	0	0	0
022YI	RickRi	0	0	0	0	0
022YI	TARANE	0	0	0	0	0
022YI	TOBGRS	0	0	0	0	0
022YI	UBA2645	0	0	0	0	0
022YI	UBA6149	0	0	0	0	0
022YI	UBA6178	0	0	0	0	0
022YI	UBA6187	0	0	0	0	0
022YI	UBA6189	0	0	0	0	0
022YI	WolBru	0	0	0	0	0
022YI	WolCul	0	0	0	0	0
022YI	WolDro	0	0	0	0	0
022YI	WolOnc	0	0	0	0	0
022YI	ZymMob	0	0	0	0	0
022YI	bin125	0	1	0	0	1
022YI	bin671	0	0	0	0	0
022YI	bin673	0	0	0	0	0
022YI	endAca	0	0	0	0	0
022YI	endPer	0	0	0	0	0
022YI	53	0	0	0	0	0
022YI	54	0	0	0	0	0
022YI	55	0	0	0	0	0
022YI	56	0	0	0	0	0
022YI	57	0	0	0	0	0
022YI	58	0	0	0	0	0
022YI	59	0	0	0	0	0
022YI	60	0	0	0	0	0
022YI	61	0	0	0	0	0
022YI	62	0	0	0	0	0
022YI	63	0	0	0	0	0
022YI	64	0	0	0	0	0
022YI	65	0	0	0	0	0
022YI	66	0	0	0	0	0
022YI	67	0	0	0	0	1
022YI	68	0	0	0	0	0
022YI	69	0	0	0	0	0
022YI	70	0	0	0	0	0
022YI	71	0	0	0	0	1
022YI	72	0	0	0	0	0
022YI	73	0	0	0	0	0
022YI	74	0	0	0	0	0
022YI	75	0	0	0	0	0
022YI	76	0	0	0	0	0
022YI	77	0	0	0	0	0
022YI	78	0	0	1	0	0
022YI	79	0	0	0	0	0
022YI	80	0	0	0	0	0
022YI	81	0	0	0	0	0
022YI	82	0	0	0	0	0
022YI	83	0	0	0	0	0
022YI	84	0	0	0	0	0
022YI	85	0	0	0	0	0
022YI	86	0	0	0	0	0
022YI	87	0	0	0	0	0
022YI	88	0	0	0	0	1
022YI	89	0	0	0	0	0
022YI	90	0	0	0	0	0
022YI	91	0	0	0	0	0
022YI	92	0	0	0	0	0
022YI	93	0	0	0	0	0
022YI	94	0	0	0	0	0
022YI	95	0	0	0	0	0
022YI	96	0	0	0	0	0
022YI	97	0	0	0	0	0
022YI	98	0	0	0	0	0
022YI	99	0	0	0	0	0
022YI	100	0	0	0	0	0
022YI	LhRCA	0	0	0	0	0
022YI	102	0	0	0	0	0
022YI	LRCA	0	0	0	0	0
022YI	root	0	0	0	0	0
silix_005303	AzoBra	0	0	0	0	1
01ZRS	AciCry	0	0	1	0	1
01ZRS	Alpha10	0	0	0	0	1
01ZRS	Alpha11	0	0	0	0	1
01ZRS	Alpha12	0	0	0	0	1
01ZRS	Alpha32	0	0	0	0	1
01ZRS	Alpha35	0	0	1	0	0
01ZRS	Alpha96	0	0	0	0	1
01ZRS	AnaCen	0	0	0	0	1
01ZRS	AnaMar	0	0	0	0	1
01ZRS	AnaPha	0	0	0	0	1
01ZRS	ArcLac	0	0	1	0	0
01ZRS	AzoBra	0	0	0	0	1
01ZRS	BfRick	0	0	0	0	1
01ZRS	CauCre	0	0	0	0	1
01ZRS	DeiVas	0	0	1	0	0
01ZRS	EhrCan	0	0	0	0	1
01ZRS	EhrCha	0	0	0	0	1
01ZRS	EhrRum	0	0	0	0	1
01ZRS	JidAca	0	0	0	0	0
01ZRS	MidMit	0	0	0	0	0
01ZRS	NeoHel	0	0	0	0	1
01ZRS	NeoLot	0	0	0	0	1
01ZRS	NeoRis	0	0	0	0	1
01ZRS	NeoSen	0	0	0	0	1
01ZRS	OriTsu	0	0	0	0	0
01ZRS	PhyTra	0	0	0	0	0
01ZRS	PunMar	0	0	0	0	1
01ZRS	RhiEtl	0	0	0	0	1
01ZRS	RhoRub	0	0	1	0	1
01ZRS	RhoSph	0	0	0	0	1
01ZRS	RickAc	0	0	0	0	1
01ZRS	RickBe	0	0	0	0	0
01ZRS	RickFe	0	0	0	0	0
01ZRS	RickOs	0	0	0	0	0
01ZRS	RickPr	0	0	0	0	0
01ZRS	RickRi	0	0	0	0	0
01ZRS	TARANE	0	0	0	0	1
01ZRS	TOBGRS	0	0	0	0	1
01ZRS	UBA2645	0	0	0	0	1
01ZRS	UBA6149	0	0	0	0	1
01ZRS	UBA6178	0	0	0	0	1
01ZRS	UBA6187	0	0	0	0	1
01ZRS	UBA6189	0	0	0	0	1
01ZRS	WolBru	0	0	0	0	1
01ZRS	WolCul	0	0	0	0	1
01ZRS	WolDro	0	0	0	0	1
01ZRS	WolOnc	0	0	1	0	0
01ZRS	ZymMob	0	1	1	0	1
01ZRS	bin125	0	0	0	0	1
01ZRS	bin671	0	0	1	0	0
01ZRS	bin673	0	1	1	0	1
01ZRS	endAca	0	0	0	0	0
01ZRS	endPer	0	0	0	0	0
01ZRS	53	0	1	1	0	1
01ZRS	54	0	0	0	0	1
01ZRS	55	0	0	0	0	1
01ZRS	56	0	0	0	0	1
01ZRS	57	0	0	0	0	1
01ZRS	58	0	0	0	0	1
01ZRS	59	0	0	1	0	1
01ZRS	60	0	1	0	0	1
01ZRS	61	0	0	0	0	1
01ZRS	62	0	0	0	0	1
01ZRS	63	0	0	0	0	0
01ZRS	64	0	0	0	0	1
01ZRS	65	0	0	0	0	1
01ZRS	66	0	0	0	0	0
01ZRS	67	0	0	0	0	1
01ZRS	68	0	0	0	0	0
01ZRS	69	0	0	0	0	0
01ZRS	70	0	0	0	0	1
01ZRS	71	0	0	0	0	1
01ZRS	72	0	0	0	0	1
01ZRS	73	0	0	0	0	1
01ZRS	74	0	0	0	0	1
01ZRS	75	0	0	0	0	1
01ZRS	76	0	0	0	0	0
01ZRS	77	0	0	0	0	1
01ZRS	78	0	0	0	0	2
01ZRS	79	0	0	0	0	1
01ZRS	80	0	0	0	0	1
01ZRS	81	0	0	0	0	1
01ZRS	82	0	0	0	0	0
01ZRS	83	0	0	0	0	1
01ZRS	84	0	0	0	0	1
01ZRS	85	0	0	1	0	1
01ZRS	86	0	0	1	0	0
01ZRS	87	0	0	0	0	2
01ZRS	88	0	1	0	0	2
01ZRS	89	0	0	0	0	1
01ZRS	90	0	0	0	0	1
01ZRS	91	0	0	0	0	1
01ZRS	92	0	0	0	0	0
01ZRS	93	0	0	0	0	1
01ZRS	94	0	0	0	0	1
01ZRS	95	0	0	0	0	1
01ZRS	96	0	0	0	0	1
01ZRS	97	0	0	1	0	0
01ZRS	98	0	0	0	0	1
01ZRS	99	0	0	0	0	1
01ZRS	100	0	0	0	0	1
01ZRS	LhRCA	0	0	0	0	1
01ZRS	102	0	0	0	0	1
01ZRS	LRCA	0	1	0	0	1
01ZRS	root	0	0	0	1	1
silix_011638	NeoSen	0	0	0	0	1
silix_007350	bin671	0	0	0	0	1
01XFF	RhiEtl	0	0	0	0	1
silix_012960	RhoSph	0	0	0	0	1
silix_008502	JidAca	0	0	0	0	1
01RH5	AciCry	0	0	0	0	1
01RH5	Alpha10	0	0	0	0	1
01RH5	Alpha11	0	0	0	0	1
01RH5	Alpha12	0	0	0	0	1
01RH5	Alpha32	0	0	0	0	1
01RH5	Alpha35	0	0	0	0	1
01RH5	Alpha96	0	0	0	0	1
01RH5	AnaCen	0	0	0	0	0
01RH5	AnaMar	0	0	0	0	0
01RH5	AnaPha	0	0	0	0	0
01RH5	ArcLac	0	0	0	0	0
01RH5	AzoBra	0	1	0	0	1
01RH5	BfRick	0	0	0	0	1
01RH5	CauCre	0	0	0	0	1
01RH5	DeiVas	0	0	0	0	1
01RH5	EhrCan	0	0	0	0	0
01RH5	EhrCha	0	0	0	0	0
01RH5	EhrRum	0	0	0	0	0
01RH5	JidAca	0	0	0	0	0
01RH5	MidMit	0	0	0	0	0
01RH5	NeoHel	0	0	0	0	0
01RH5	NeoLot	0	0	0	0	0
01RH5	NeoRis	0	0	0	0	0
01RH5	NeoSen	0	0	0	0	0
01RH5	OriTsu	0	0	0	0	0
01RH5	PhyTra	0	0	0	0	0
01RH5	PunMar	0	1	0	0	1
01RH5	RhiEtl	0	0	0	0	1
01RH5	RhoRub	0	0	0	0	1
01RH5	RhoSph	0	0	0	0	1
01RH5	RickAc	0	0	0	0	0
01RH5	RickBe	0	0	0	0	0
01RH5	RickFe	0	0	0	0	0
01RH5	RickOs	0	0	0	0	0
01RH5	RickPr	0	0	0	0	0
01RH5	RickRi	0	0	0	0	0
01RH5	TARANE	0	0	0	0	1
01RH5	TOBGRS	0	0	0	0	1
01RH5	UBA2645	0	0	0	0	1
01RH5	UBA6149	0	0	0	0	1
01RH5	UBA6178	0	1	1	0	1
01RH5	UBA6187	0	1	0	0	2
01RH5	UBA6189	0	0	1	0	0
01RH5	WolBru	0	0	0	0	0
01RH5	WolCul	0	0	0	0	0
01RH5	WolDro	0	0	0	0	0
01RH5	WolOnc	0	0	0	0	0
01RH5	ZymMob	0	0	0	0	1
01RH5	bin125	0	0	0	0	1
01RH5	bin671	0	0	0	0	1
01RH5	bin673	0	0	0	0	1
01RH5	endAca	0	0	0	0	0
01RH5	endPer	0	0	0	0	0
01RH5	53	0	0	0	0	1
01RH5	54	0	0	0	0	1
01RH5	55	0	0	0	0	1
01RH5	56	0	0	0	0	0
01RH5	57	0	0	0	0	0
01RH5	58	0	0	0	0	0
01RH5	59	0	0	1	0	1
01RH5	60	0	0	0	0	1
01RH5	61	0	0	0	0	0
01RH5	62	0	0	0	0	0
01RH5	63	0	0	0	0	0
01RH5	64	0	0	0	0	0
01RH5	65	0	0	0	0	0
01RH5	66	0	0	0	0	0
01RH5	67	0	0	0	0	1
01RH5	68	0	0	0	0	0
01RH5	69	0	0	0	0	0
01RH5	70	0	0	0	0	1
01RH5	71	0	0	0	0	1
01RH5	72	0	0	0	0	0
01RH5	73	0	0	0	0	0
01RH5	74	0	0	0	0	1
01RH5	75	0	0	0	0	1
01RH5	76	0	0	0	0	0
01RH5	77	0	0	0	0	1
01RH5	78	0	0	0	0	1
01RH5	79	0	0	0	0	0
01RH5	80	0	0	0	0	0
01RH5	81	0	0	0	0	1
01RH5	82	0	0	0	0	0
01RH5	83	0	0	0	0	1
01RH5	84	0	0	0	0	0
01RH5	85	0	1	0	0	1
01RH5	86	0	0	0	0	0
01RH5	87	0	1	0	0	1
01RH5	88	0	0	0	0	1
01RH5	89	0	0	0	0	0
01RH5	90	0	0	0	0	0
01RH5	91	0	1	0	0	1
01RH5	92	0	0	0	0	0
01RH5	93	0	0	0	0	1
01RH5	94	0	0	1	0	0
01RH5	95	0	0	0	0	1
01RH5	96	0	0	0	1	1
01RH5	97	0	0	0	0	0
01RH5	98	0	0	0	0	1
01RH5	99	0	0	0	0	1
01RH5	100	0	0	0	0	0
01RH5	LhRCA	0	0	1	0	0
01RH5	102	0	0	0	0	1
01RH5	LRCA	0	1	0	0	1
01RH5	root	0	0	0	0	0
silix_011518	NeoRis	0	0	0	0	1
silix_000782	AciCry	0	0	0	0	0
silix_000782	Alpha10	0	0	0	0	0
silix_000782	Alpha11	0	0	0	0	0
silix_000782	Alpha12	0	0	0	0	0
silix_000782	Alpha32	0	0	0	0	0
silix_000782	Alpha35	0	0	0	0	0
silix_000782	Alpha96	0	0	0	0	0
silix_000782	AnaCen	0	0	0	0	0
silix_000782	AnaMar	0	0	0	0	0
silix_000782	AnaPha	0	0	0	0	0
silix_000782	ArcLac	0	0	0	0	0
silix_000782	AzoBra	0	0	0	0	0
silix_000782	BfRick	0	0	0	0	0
silix_000782	CauCre	0	0	0	0	0
silix_000782	DeiVas	0	0	0	0	0
silix_000782	EhrCan	0	0	0	0	0
silix_000782	EhrCha	0	0	0	0	0
silix_000782	EhrRum	0	0	0	0	0
silix_000782	JidAca	0	0	0	0	0
silix_000782	MidMit	0	0	0	0	0
silix_000782	NeoHel	0	0	0	0	0
silix_000782	NeoLot	0	0	0	0	0
silix_000782	NeoRis	0	0	0	0	0
silix_000782	NeoSen	0	0	0	0	0
silix_000782	OriTsu	0	0	0	0	0
silix_000782	PhyTra	0	0	0	0	0
silix_000782	PunMar	0	0	0	0	0
silix_000782	RhiEtl	0	0	0	0	0
silix_000782	RhoRub	0	0	0	0	0
silix_000782	RhoSph	0	0	0	0	0
silix_000782	RickAc	0	0	0	0	0
silix_000782	RickBe	0	0	0	0	1
silix_000782	RickFe	0	0	0	0	1
silix_000782	RickOs	0	0	0	0	0
silix_000782	RickPr	0	0	1	0	0
silix_000782	RickRi	0	0	0	0	1
silix_000782	TARANE	0	0	0	0	0
silix_000782	TOBGRS	0	0	0	0	0
silix_000782	UBA2645	0	0	0	0	0
silix_000782	UBA6149	0	0	0	0	0
silix_000782	UBA6178	0	0	0	0	0
silix_000782	UBA6187	0	0	0	0	0
silix_000782	UBA6189	0	0	0	0	0
silix_000782	WolBru	0	0	0	0	0
silix_000782	WolCul	0	0	0	0	0
silix_000782	WolDro	0	0	0	0	0
silix_000782	WolOnc	0	0	0	0	0
silix_000782	ZymMob	0	0	0	0	0
silix_000782	bin125	0	0	0	0	0
silix_000782	bin671	0	0	0	0	0
silix_000782	bin673	0	0	0	0	0
silix_000782	endAca	0	0	0	0	0
silix_000782	endPer	0	0	0	0	0
silix_000782	53	0	0	0	0	0
silix_000782	54	0	0	0	0	0
silix_000782	55	0	0	0	0	0
silix_000782	56	0	0	0	0	0
silix_000782	57	0	0	0	0	0
silix_000782	58	0	0	0	0	0
silix_000782	59	0	0	0	0	0
silix_000782	60	0	0	0	0	0
silix_000782	61	0	0	0	0	0
silix_000782	62	0	0	0	0	0
silix_000782	63	0	0	0	0	0
silix_000782	64	0	0	0	0	0
silix_000782	65	0	0	0	0	0
silix_000782	66	0	0	0	0	0
silix_000782	67	0	0	0	0	0
silix_000782	68	0	0	0	0	1
silix_000782	69	0	0	0	0	1
silix_000782	70	0	0	0	0	0
silix_000782	71	0	0	0	0	0
silix_000782	72	0	0	0	0	0
silix_000782	73	0	0	0	0	0
silix_000782	74	0	0	0	0	0
silix_000782	75	0	0	0	0	0
silix_000782	76	0	0	0	0	0
silix_000782	77	0	0	0	0	0
silix_000782	78	0	0	0	0	0
silix_000782	79	0	0	0	0	0
silix_000782	80	0	0	0	0	0
silix_000782	81	0	0	0	0	0
silix_000782	82	0	0	0	1	1
silix_000782	83	0	0	0	0	0
silix_000782	84	0	0	0	0	0
silix_000782	85	0	0	0	0	0
silix_000782	86	0	0	0	0	0
silix_000782	87	0	0	0	0	0
silix_000782	88	0	0	0	0	0
silix_000782	89	0	0	0	0	0
silix_000782	90	0	0	0	0	0
silix_000782	91	0	0	0	0	0
silix_000782	92	0	0	0	0	0
silix_000782	93	0	0	0	0	0
silix_000782	94	0	0	0	0	0
silix_000782	95	0	0	0	0	0
silix_000782	96	0	0	0	0	0
silix_000782	97	0	0	0	0	0
silix_000782	98	0	0	0	0	0
silix_000782	99	0	0	0	0	0
silix_000782	100	0	0	0	0	0
silix_000782	LhRCA	0	0	0	0	0
silix_000782	102	0	0	0	0	0
silix_000782	LRCA	0	0	0	0	0
silix_000782	root	0	0	0	0	0
silix_007195	bin125	0	0	0	0	1
silix_011873	OriTsu	0	0	0	0	1
silix_013971	RickFe	0	0	0	0	1
silix_011216	NeoHel	0	0	0	0	1
silix_003634	BfRick	0	0	0	0	1
silix_003329	Alpha96	0	0	0	0	1
silix_017959	UBA6178	0	0	0	0	1
silix_003760	BfRick	0	0	0	0	1
silix_017943	UBA6178	0	0	0	0	1
silix_003556	Alpha96	0	0	0	0	1
silix_006205	AzoBra	0	0	0	0	1
silix_015415	TARANE	0	0	0	0	1
silix_005697	AzoBra	0	0	0	0	1
01RWY	PunMar	0	0	0	0	1
silix_009140	NeoLot	0	0	0	0	1
01Z78	AzoBra	0	0	0	0	1
silix_014276	RickAc	0	0	0	0	1
01WXV	AciCry	0	0	0	0	0
01WXV	Alpha10	0	0	0	0	0
01WXV	Alpha11	0	0	0	0	0
01WXV	Alpha12	0	0	0	0	0
01WXV	Alpha32	0	0	0	0	0
01WXV	Alpha35	0	0	0	0	0
01WXV	Alpha96	0	0	0	0	0
01WXV	AnaCen	0	0	0	0	0
01WXV	AnaMar	0	0	0	0	0
01WXV	AnaPha	0	0	0	0	0
01WXV	ArcLac	0	0	1	0	0
01WXV	AzoBra	0	0	0	0	0
01WXV	BfRick	0	0	0	0	0
01WXV	CauCre	0	0	0	0	0
01WXV	DeiVas	0	0	0	0	0
01WXV	EhrCan	0	0	0	0	0
01WXV	EhrCha	0	0	0	0	0
01WXV	EhrRum	0	0	0	0	0
01WXV	JidAca	0	0	0	0	1
01WXV	MidMit	0	0	0	0	1
01WXV	NeoHel	0	0	0	0	0
01WXV	NeoLot	0	0	0	0	0
01WXV	NeoRis	0	0	0	0	0
01WXV	NeoSen	0	0	0	0	0
01WXV	OriTsu	0	0	0	0	1
01WXV	PhyTra	0	0	0	0	1
01WXV	PunMar	0	0	0	0	0
01WXV	RhiEtl	0	0	0	0	0
01WXV	RhoRub	0	0	0	0	0
01WXV	RhoSph	0	0	0	0	0
01WXV	RickAc	0	0	0	0	1
01WXV	RickBe	0	0	0	0	1
01WXV	RickFe	0	0	0	0	1
01WXV	RickOs	0	0	0	0	1
01WXV	RickPr	0	0	0	0	1
01WXV	RickRi	0	0	0	0	1
01WXV	TARANE	0	0	0	0	0
01WXV	TOBGRS	0	0	0	0	0
01WXV	UBA2645	0	0	0	0	0
01WXV	UBA6149	0	0	0	0	0
01WXV	UBA6178	0	0	0	0	0
01WXV	UBA6187	0	0	0	0	0
01WXV	UBA6189	0	0	0	0	0
01WXV	WolBru	0	0	0	0	0
01WXV	WolCul	0	0	0	0	0
01WXV	WolDro	0	0	0	0	0
01WXV	WolOnc	0	0	0	0	0
01WXV	ZymMob	0	0	0	0	0
01WXV	bin125	0	0	0	0	0
01WXV	bin671	0	0	0	0	0
01WXV	bin673	0	0	0	0	0
01WXV	endAca	0	0	0	0	1
01WXV	endPer	0	0	0	0	1
01WXV	53	0	0	0	0	0
01WXV	54	0	0	0	0	0
01WXV	55	0	0	0	0	0
01WXV	56	0	0	0	0	0
01WXV	57	0	0	0	0	0
01WXV	58	0	0	0	0	1
01WXV	59	0	0	0	0	0
01WXV	60	0	0	0	0	0
01WXV	61	0	0	0	0	0
01WXV	62	0	0	0	0	0
01WXV	63	0	0	0	0	1
01WXV	64	0	0	0	0	0
01WXV	65	0	0	0	0	0
01WXV	66	0	0	0	0	1
01WXV	67	0	0	0	0	0
01WXV	68	0	0	0	0	1
01WXV	69	0	0	0	0	1
01WXV	70	0	0	0	0	0
01WXV	71	0	0	0	0	0
01WXV	72	0	0	0	0	0
01WXV	73	0	0	0	0	0
01WXV	74	0	0	0	0	0
01WXV	75	0	0	0	0	0
01WXV	76	0	0	0	0	1
01WXV	77	0	0	0	0	0
01WXV	78	0	0	0	0	0
01WXV	79	0	0	0	0	0
01WXV	80	0	0	0	0	0
01WXV	81	0	0	0	0	0
01WXV	82	0	0	0	0	1
01WXV	83	0	0	0	0	0
01WXV	84	0	0	0	0	0
01WXV	85	0	0	1	0	0
01WXV	86	0	0	0	0	1
01WXV	87	0	0	0	0	0
01WXV	88	0	0	0	0	0
01WXV	89	0	0	0	0	0
01WXV	90	0	0	1	0	0
01WXV	91	0	0	0	0	0
01WXV	92	0	0	0	0	1
01WXV	93	0	0	0	0	0
01WXV	94	0	0	0	0	1
01WXV	95	0	0	0	0	0
01WXV	96	0	0	0	0	0
01WXV	97	0	0	0	0	1
01WXV	98	0	0	0	0	0
01WXV	99	0	0	0	0	1
01WXV	100	0	0	0	0	1
01WXV	LhRCA	0	0	0	1	1
01WXV	102	0	0	0	0	0
01WXV	LRCA	0	0	0	0	0
01WXV	root	0	0	0	0	0
silix_005920	AzoBra	0	0	0	0	1
0240T	AciCry	0	0	0	0	0
0240T	Alpha10	0	0	0	0	0
0240T	Alpha11	0	0	0	0	0
0240T	Alpha12	0	0	0	0	0
0240T	Alpha32	0	0	0	0	0
0240T	Alpha35	0	0	0	0	0
0240T	Alpha96	0	0	0	0	0
0240T	AnaCen	0	0	0	0	0
0240T	AnaMar	0	0	0	0	0
0240T	AnaPha	0	0	0	0	0
0240T	ArcLac	0	0	0	0	0
0240T	AzoBra	0	0	0	0	0
0240T	BfRick	0	0	0	0	0
0240T	CauCre	0	0	0	0	0
0240T	DeiVas	0	0	0	0	0
0240T	EhrCan	0	0	0	0	0
0240T	EhrCha	0	0	0	0	0
0240T	EhrRum	0	0	0	0	0
0240T	JidAca	0	0	0	0	0
0240T	MidMit	0	0	0	0	0
0240T	NeoHel	0	0	0	0	0
0240T	NeoLot	0	0	0	0	0
0240T	NeoRis	0	0	0	0	0
0240T	NeoSen	0	0	0	0	0
0240T	OriTsu	0	0	0	0	0
0240T	PhyTra	0	0	0	0	0
0240T	PunMar	0	0	0	0	0
0240T	RhiEtl	0	0	0	0	0
0240T	RhoRub	0	0	0	0	0
0240T	RhoSph	0	0	0	0	0
0240T	RickAc	0	0	0	0	0
0240T	RickBe	0	0	0	0	0
0240T	RickFe	0	0	0	0	0
0240T	RickOs	0	0	0	0	0
0240T	RickPr	0	0	0	0	0
0240T	RickRi	0	0	0	0	0
0240T	TARANE	0	0	0	0	0
0240T	TOBGRS	0	0	1	0	0
0240T	UBA2645	0	0	0	0	0
0240T	UBA6149	0	0	0	0	1
0240T	UBA6178	0	0	0	0	1
0240T	UBA6187	0	0	0	0	0
0240T	UBA6189	0	0	0	0	1
0240T	WolBru	0	0	0	0	0
0240T	WolCul	0	0	0	0	0
0240T	WolDro	0	0	0	0	0
0240T	WolOnc	0	0	0	0	0
0240T	ZymMob	0	0	0	0	1
0240T	bin125	0	0	0	0	1
0240T	bin671	0	0	0	0	0
0240T	bin673	0	0	0	0	0
0240T	endAca	0	0	0	0	0
0240T	endPer	0	0	0	0	0
0240T	53	0	0	0	0	0
0240T	54	0	0	0	0	0
0240T	55	0	0	0	0	0
0240T	56	0	0	0	0	0
0240T	57	0	0	0	0	0
0240T	58	0	0	0	0	0
0240T	59	0	0	0	0	0
0240T	60	0	0	0	0	0
0240T	61	0	0	0	0	0
0240T	62	0	0	0	0	0
0240T	63	0	0	0	0	0
0240T	64	0	0	0	0	0
0240T	65	0	0	0	0	0
0240T	66	0	0	0	0	0
0240T	67	0	0	0	0	0
0240T	68	0	0	0	0	0
0240T	69	0	0	0	0	0
0240T	70	0	0	0	0	0
0240T	71	0	0	0	0	2
0240T	72	0	0	0	0	0
0240T	73	0	0	0	0	0
0240T	74	0	0	0	0	0
0240T	75	0	0	0	0	0
0240T	76	0	0	0	0	0
0240T	77	0	0	0	0	0
0240T	78	0	0	0	0	0
0240T	79	0	0	0	0	0
0240T	80	0	0	0	0	0
0240T	81	0	0	1	0	0
0240T	82	0	0	0	0	0
0240T	83	0	0	0	0	2
0240T	84	0	0	0	0	0
0240T	85	0	0	0	0	0
0240T	86	0	0	0	0	0
0240T	87	0	0	0	0	0
0240T	88	0	0	0	0	0
0240T	89	0	0	0	0	0
0240T	90	0	0	0	0	0
0240T	91	0	0	0	0	2
0240T	92	0	0	0	0	0
0240T	93	0	0	0	0	2
0240T	94	0	0	0	0	0
0240T	95	0	0	1	0	0
0240T	96	0	0	0	0	2
0240T	97	0	0	0	0	0
0240T	98	0	0	0	0	2
0240T	99	0	0	0	0	0
0240T	100	0	0	0	0	0
0240T	LhRCA	0	0	0	0	0
0240T	102	0	0	1	0	0
0240T	LRCA	0	0	0	0	2
0240T	root	0	0	0	1	2
silix_012492	RhiEtl	0	0	0	0	1
01SX3	AciCry	0	0	0	0	0
01SX3	Alpha10	0	0	0	0	1
01SX3	Alpha11	0	0	0	0	1
01SX3	Alpha12	0	0	1	0	0
01SX3	Alpha32	0	0	1	0	0
01SX3	Alpha35	0	0	0	0	1
01SX3	Alpha96	0	0	0	0	1
01SX3	AnaCen	0	0	0	0	0
01SX3	AnaMar	0	0	0	0	0
01SX3	AnaPha	0	0	0	0	0
01SX3	ArcLac	0	0	0	0	0
01SX3	AzoBra	0	0	0	0	1
01SX3	BfRick	0	0	0	0	0
01SX3	CauCre	0	0	0	0	0
01SX3	DeiVas	0	0	0	0	0
01SX3	EhrCan	0	0	0	0	0
01SX3	EhrCha	0	0	0	0	0
01SX3	EhrRum	0	0	0	0	0
01SX3	JidAca	0	0	0	0	0
01SX3	MidMit	0	0	0	0	0
01SX3	NeoHel	0	0	0	0	0
01SX3	NeoLot	0	0	0	0	0
01SX3	NeoRis	0	0	0	0	0
01SX3	NeoSen	0	0	0	0	0
01SX3	OriTsu	0	0	0	0	0
01SX3	PhyTra	0	0	0	0	0
01SX3	PunMar	0	0	0	0	1
01SX3	RhiEtl	0	0	0	0	0
01SX3	RhoRub	0	0	0	0	0
01SX3	RhoSph	0	0	0	0	0
01SX3	RickAc	0	0	0	0	0
01SX3	RickBe	0	0	0	0	0
01SX3	RickFe	0	0	0	0	0
01SX3	RickOs	0	0	0	0	0
01SX3	RickPr	0	0	0	0	0
01SX3	RickRi	0	0	0	0	0
01SX3	TARANE	0	0	0	0	0
01SX3	TOBGRS	0	0	0	0	0
01SX3	UBA2645	0	0	0	0	0
01SX3	UBA6149	0	0	0	0	0
01SX3	UBA6178	0	0	0	0	0
01SX3	UBA6187	0	1	0	0	1
01SX3	UBA6189	0	0	0	0	0
01SX3	WolBru	0	0	0	0	0
01SX3	WolCul	0	0	0	0	0
01SX3	WolDro	0	0	0	0	0
01SX3	WolOnc	0	0	0	0	0
01SX3	ZymMob	0	0	0	0	0
01SX3	bin125	0	0	0	0	0
01SX3	bin671	0	0	0	0	0
01SX3	bin673	0	0	0	0	0
01SX3	endAca	0	0	0	0	0
01SX3	endPer	0	0	0	0	0
01SX3	53	0	0	0	0	2
01SX3	54	0	0	0	0	1
01SX3	55	0	0	0	0	1
01SX3	56	0	0	0	0	0
01SX3	57	0	0	0	0	0
01SX3	58	0	0	0	0	0
01SX3	59	0	1	0	0	1
01SX3	60	0	0	0	0	0
01SX3	61	0	0	0	0	0
01SX3	62	0	0	0	0	0
01SX3	63	0	0	0	0	0
01SX3	64	0	0	0	0	0
01SX3	65	0	0	0	0	0
01SX3	66	0	0	0	0	0
01SX3	67	0	0	0	0	0
01SX3	68	0	0	0	0	0
01SX3	69	0	0	0	0	0
01SX3	70	0	0	0	0	0
01SX3	71	0	0	0	0	0
01SX3	72	0	0	0	0	0
01SX3	73	0	0	0	0	0
01SX3	74	0	0	0	0	0
01SX3	75	0	0	0	0	0
01SX3	76	0	0	0	0	0
01SX3	77	0	0	0	0	1
01SX3	78	0	0	0	0	0
01SX3	79	0	0	0	0	0
01SX3	80	0	0	0	0	0
01SX3	81	0	0	0	0	0
01SX3	82	0	0	0	0	0
01SX3	83	0	0	0	0	0
01SX3	84	0	0	0	0	0
01SX3	85	0	0	0	0	0
01SX3	86	0	0	0	0	0
01SX3	87	0	0	0	1	1
01SX3	88	0	0	0	0	0
01SX3	89	0	0	0	0	0
01SX3	90	0	0	0	0	0
01SX3	91	0	0	0	0	0
01SX3	92	0	0	0	0	0
01SX3	93	0	0	0	0	0
01SX3	94	0	0	0	0	0
01SX3	95	0	0	0	0	0
01SX3	96	0	0	0	0	0
01SX3	97	0	0	0	0	0
01SX3	98	0	0	0	0	0
01SX3	99	0	0	0	0	0
01SX3	100	0	0	0	0	0
01SX3	LhRCA	0	0	0	0	0
01SX3	102	0	0	0	0	0
01SX3	LRCA	0	0	0	0	0
01SX3	root	0	0	0	0	0
01RPP	AciCry	0	0	0	0	1
01RPP	Alpha10	0	0	0	0	1
01RPP	Alpha11	0	0	0	0	2
01RPP	Alpha12	0	0	1	0	1
01RPP	Alpha32	0	0	1	0	1
01RPP	Alpha35	0	0	0	0	2
01RPP	Alpha96	0	0	0	0	1
01RPP	AnaCen	0	0	0	0	0
01RPP	AnaMar	0	0	0	0	0
01RPP	AnaPha	0	0	0	0	0
01RPP	ArcLac	0	0	1	0	0
01RPP	AzoBra	0	0	0	0	1
01RPP	BfRick	0	0	0	0	1
01RPP	CauCre	0	1	1	0	1
01RPP	DeiVas	0	0	0	0	1
01RPP	EhrCan	0	0	0	0	0
01RPP	EhrCha	0	0	0	0	0
01RPP	EhrRum	0	0	0	0	0
01RPP	JidAca	0	0	0	0	1
01RPP	MidMit	0	0	0	0	1
01RPP	NeoHel	0	0	0	0	0
01RPP	NeoLot	0	0	0	0	0
01RPP	NeoRis	0	0	0	0	0
01RPP	NeoSen	0	0	0	0	0
01RPP	OriTsu	0	0	1	0	0
01RPP	PhyTra	0	0	0	0	1
01RPP	PunMar	0	1	1	0	1
01RPP	RhiEtl	0	1	1	0	1
01RPP	RhoRub	0	1	1	0	1
01RPP	RhoSph	0	0	0	0	1
01RPP	RickAc	0	0	0	0	1
01RPP	RickBe	0	0	0	0	1
01RPP	RickFe	0	0	0	0	1
01RPP	RickOs	0	1	0	0	2
01RPP	RickPr	0	0	0	0	1
01RPP	RickRi	0	0	0	0	1
01RPP	TARANE	0	0	0	0	1
01RPP	TOBGRS	0	0	1	0	0
01RPP	UBA2645	0	0	0	0	1
01RPP	UBA6149	0	0	0	0	1
01RPP	UBA6178	0	0	0	0	1
01RPP	UBA6187	0	0	0	0	1
01RPP	UBA6189	0	0	0	0	1
01RPP	WolBru	0	0	0	0	0
01RPP	WolCul	0	0	0	0	0
01RPP	WolDro	0	0	0	0	0
01RPP	WolOnc	0	0	0	0	0
01RPP	ZymMob	0	0	0	0	1
01RPP	bin125	0	0	0	0	1
01RPP	bin671	0	0	0	0	1
01RPP	bin673	0	0	0	0	1
01RPP	endAca	0	0	0	0	1
01RPP	endPer	0	0	0	0	1
01RPP	53	0	0	1	0	1
01RPP	54	0	0	0	0	3
01RPP	55	0	0	0	0	3
01RPP	56	0	0	0	0	0
01RPP	57	0	0	0	0	0
01RPP	58	0	0	0	0	1
01RPP	59	0	0	0	0	1
01RPP	60	0	0	0	0	1
01RPP	61	0	0	0	0	0
01RPP	62	0	0	0	0	0
01RPP	63	0	1	1	0	1
01RPP	64	0	0	0	0	0
01RPP	65	0	0	0	0	0
01RPP	66	0	0	0	0	2
01RPP	67	0	0	0	0	2
01RPP	68	0	0	0	0	1
01RPP	69	0	0	0	0	1
01RPP	70	0	0	0	0	1
01RPP	71	0	0	0	0	1
01RPP	72	0	0	0	0	0
01RPP	73	0	0	0	0	0
01RPP	74	0	0	0	0	1
01RPP	75	0	1	1	0	1
01RPP	76	0	0	0	0	2
01RPP	77	0	0	0	0	2
01RPP	78	0	1	0	0	1
01RPP	79	0	0	0	0	0
01RPP	80	0	0	0	0	0
01RPP	81	0	0	0	0	2
01RPP	82	0	0	0	0	1
01RPP	83	0	0	0	0	1
01RPP	84	0	0	0	0	0
01RPP	85	0	0	0	0	1
01RPP	86	0	0	0	0	1
01RPP	87	0	1	0	0	2
01RPP	88	0	0	1	0	1
01RPP	89	0	0	0	0	0
01RPP	90	0	0	1	0	0
01RPP	91	0	0	0	0	1
01RPP	92	0	0	0	0	1
01RPP	93	0	0	0	0	1
01RPP	94	0	0	0	0	1
01RPP	95	0	0	0	0	2
01RPP	96	0	1	0	0	1
01RPP	97	0	0	0	0	1
01RPP	98	0	0	0	0	1
01RPP	99	0	0	0	0	1
01RPP	100	0	0	0	0	1
01RPP	LhRCA	0	0	0	0	1
01RPP	102	0	0	0	0	1
01RPP	LRCA	0	0	0	0	1
01RPP	root	0	0	0	1	1
02607	RhoRub	0	0	0	0	1
027MB	AciCry	0	0	0	0	0
027MB	Alpha10	0	0	0	0	0
027MB	Alpha11	0	0	0	0	0
027MB	Alpha12	0	0	0	0	0
027MB	Alpha32	0	0	0	0	0
027MB	Alpha35	0	0	0	0	0
027MB	Alpha96	0	0	0	0	0
027MB	AnaCen	0	0	0	0	0
027MB	AnaMar	0	0	0	0	0
027MB	AnaPha	0	0	0	0	0
027MB	ArcLac	0	0	0	0	0
027MB	AzoBra	0	0	0	0	0
027MB	BfRick	0	0	0	0	0
027MB	CauCre	0	0	0	0	0
027MB	DeiVas	0	0	0	0	0
027MB	EhrCan	0	0	0	0	0
027MB	EhrCha	0	0	0	0	0
027MB	EhrRum	0	0	0	0	0
027MB	JidAca	0	0	0	0	0
027MB	MidMit	0	0	0	0	0
027MB	NeoHel	0	0	0	0	0
027MB	NeoLot	0	0	0	0	0
027MB	NeoRis	0	0	0	0	0
027MB	NeoSen	0	0	0	0	0
027MB	OriTsu	0	0	0	0	0
027MB	PhyTra	0	0	0	0	0
027MB	PunMar	0	0	0	0	0
027MB	RhiEtl	1	0	0	1	2
027MB	RhoRub	0	0	0	0	0
027MB	RhoSph	0	0	0	0	0
027MB	RickAc	0	0	0	0	0
027MB	RickBe	0	0	0	0	0
027MB	RickFe	0	0	0	0	0
027MB	RickOs	0	0	0	0	0
027MB	RickPr	0	0	0	0	0
027MB	RickRi	0	0	0	0	0
027MB	TARANE	0	0	0	0	0
027MB	TOBGRS	0	0	0	0	0
027MB	UBA2645	0	0	0	0	0
027MB	UBA6149	0	0	0	0	0
027MB	UBA6178	0	0	0	0	0
027MB	UBA6187	0	0	0	0	0
027MB	UBA6189	0	0	0	0	0
027MB	WolBru	0	0	0	0	0
027MB	WolCul	0	0	0	0	0
027MB	WolDro	0	0	0	0	0
027MB	WolOnc	0	0	0	0	0
027MB	ZymMob	0	0	0	0	0
027MB	bin125	0	0	0	0	0
027MB	bin671	0	0	0	0	0
027MB	bin673	0	0	0	0	0
027MB	endAca	0	0	0	0	0
027MB	endPer	0	0	0	0	0
027MB	53	0	0	0	0	0
027MB	54	0	0	0	0	0
027MB	55	0	0	0	0	0
027MB	56	0	0	0	0	0
027MB	57	0	0	0	0	0
027MB	58	0	0	0	0	0
027MB	59	0	0	0	0	0
027MB	60	0	0	0	0	0
027MB	61	0	0	0	0	0
027MB	62	0	0	0	0	0
027MB	63	0	0	0	0	0
027MB	64	0	0	0	0	0
027MB	65	0	0	0	0	0
027MB	66	0	0	0	0	0
027MB	67	0	0	0	0	1
027MB	68	0	0	0	0	0
027MB	69	0	0	0	0	0
027MB	70	0	0	0	0	0
027MB	71	0	0	0	0	0
027MB	72	0	0	0	0	0
027MB	73	0	0	0	0	0
027MB	74	0	0	0	0	0
027MB	75	0	0	0	0	0
027MB	76	0	0	0	0	0
027MB	77	0	0	0	0	0
027MB	78	0	0	0	0	0
027MB	79	0	0	0	0	0
027MB	80	0	0	0	0	0
027MB	81	0	0	0	0	0
027MB	82	0	0	0	0	0
027MB	83	0	0	0	0	0
027MB	84	0	0	0	0	0
027MB	85	0	0	0	0	0
027MB	86	0	0	0	0	0
027MB	87	0	0	0	0	0
027MB	88	0	0	0	0	0
027MB	89	0	0	0	0	0
027MB	90	0	0	0	0	0
027MB	91	0	0	0	0	0
027MB	92	0	0	0	0	0
027MB	93	0	0	0	0	0
027MB	94	0	0	0	0	0
027MB	95	0	0	0	0	0
027MB	96	0	0	0	0	0
027MB	97	0	0	0	0	0
027MB	98	0	0	0	0	0
027MB	99	0	0	0	0	0
027MB	100	0	0	0	0	0
027MB	LhRCA	0	0	0	0	0
027MB	102	0	0	0	0	0
027MB	LRCA	0	0	0	0	0
027MB	root	0	0	0	0	0
01RT7	AciCry	0	0	0	0	1
01RT7	Alpha10	0	0	0	0	0
01RT7	Alpha11	0	0	0	0	0
01RT7	Alpha12	0	0	0	0	0
01RT7	Alpha32	0	0	0	0	0
01RT7	Alpha35	0	0	0	0	0
01RT7	Alpha96	0	0	0	0	0
01RT7	AnaCen	0	0	0	0	0
01RT7	AnaMar	0	0	0	0	0
01RT7	AnaPha	0	0	0	0	0
01RT7	ArcLac	0	0	1	0	0
01RT7	AzoBra	0	0	0	0	0
01RT7	BfRick	0	0	0	0	0
01RT7	CauCre	0	0	0	0	1
01RT7	DeiVas	0	0	0	0	1
01RT7	EhrCan	0	0	0	0	0
01RT7	EhrCha	0	0	0	0	0
01RT7	EhrRum	0	0	0	0	0
01RT7	JidAca	0	0	0	0	1
01RT7	MidMit	0	0	1	0	0
01RT7	NeoHel	0	0	0	0	0
01RT7	NeoLot	0	0	0	0	0
01RT7	NeoRis	0	0	0	0	0
01RT7	NeoSen	0	0	0	0	0
01RT7	OriTsu	0	0	0	0	1
01RT7	PhyTra	0	0	0	0	1
01RT7	PunMar	0	0	0	0	0
01RT7	RhiEtl	0	0	1	0	0
01RT7	RhoRub	0	0	1	0	0
01RT7	RhoSph	0	0	0	0	1
01RT7	RickAc	0	0	0	0	1
01RT7	RickBe	0	0	0	0	1
01RT7	RickFe	0	0	0	0	1
01RT7	RickOs	0	0	0	0	1
01RT7	RickPr	0	0	1	0	0
01RT7	RickRi	0	0	1	0	0
01RT7	TARANE	0	0	1	0	0
01RT7	TOBGRS	0	1	0	0	2
01RT7	UBA2645	0	0	0	0	0
01RT7	UBA6149	0	1	1	0	1
01RT7	UBA6178	0	0	0	0	1
01RT7	UBA6187	0	0	0	0	1
01RT7	UBA6189	0	0	1	0	1
01RT7	WolBru	0	0	0	0	0
01RT7	WolCul	0	0	0	0	1
01RT7	WolDro	0	0	0	0	1
01RT7	WolOnc	0	0	0	0	0
01RT7	ZymMob	0	0	1	0	0
01RT7	bin125	0	0	0	0	1
01RT7	bin671	0	0	0	0	0
01RT7	bin673	0	0	0	0	0
01RT7	endAca	0	0	0	0	1
01RT7	endPer	0	0	1	0	0
01RT7	53	0	0	0	0	0
01RT7	54	0	0	0	0	0
01RT7	55	0	0	0	0	0
01RT7	56	0	0	0	0	0
01RT7	57	0	0	0	0	0
01RT7	58	0	0	0	0	2
01RT7	59	0	0	1	0	0
01RT7	60	0	0	0	0	0
01RT7	61	0	0	0	0	0
01RT7	62	0	0	0	0	0
01RT7	63	0	0	0	0	2
01RT7	64	0	0	0	0	0
01RT7	65	0	0	0	0	0
01RT7	66	0	0	0	0	2
01RT7	67	0	0	0	0	2
01RT7	68	0	0	0	0	2
01RT7	69	0	0	0	0	2
01RT7	70	0	0	0	0	2
01RT7	71	0	0	1	0	2
01RT7	72	0	0	0	0	0
01RT7	73	0	1	0	0	2
01RT7	74	0	0	0	0	0
01RT7	75	0	0	1	0	0
01RT7	76	0	0	0	0	2
01RT7	77	0	0	0	0	0
01RT7	78	0	0	0	0	1
01RT7	79	0	0	0	0	0
01RT7	80	0	0	0	0	0
01RT7	81	0	0	0	0	2
01RT7	82	0	0	0	0	2
01RT7	83	0	0	0	0	2
01RT7	84	0	0	0	0	1
01RT7	85	0	0	0	0	2
01RT7	86	0	0	0	0	2
01RT7	87	0	0	1	0	0
01RT7	88	0	0	0	0	1
01RT7	89	0	0	0	0	0
01RT7	90	0	0	1	0	0
01RT7	91	0	0	0	0	1
01RT7	92	0	0	0	0	2
01RT7	93	0	0	0	0	2
01RT7	94	0	0	0	0	2
01RT7	95	0	0	0	0	1
01RT7	96	0	0	0	0	1
01RT7	97	0	0	0	0	2
01RT7	98	0	1	0	0	2
01RT7	99	0	0	0	0	2
01RT7	100	0	0	0	0	2
01RT7	LhRCA	0	0	0	0	2
01RT7	102	0	0	0	0	2
01RT7	LRCA	0	1	0	0	1
01RT7	root	0	0	0	1	1
silix_018711	UBA6187	0	0	0	0	1
silix_014165	RickAc	0	0	0	0	1
silix_002794	Alpha32	0	0	0	0	1
silix_008461	JidAca	0	0	0	0	1
silix_011427	NeoRis	0	0	0	0	1
022WC	RhiEtl	0	0	0	0	1
02DUI	Alpha35	0	0	0	0	1
01QF7	AciCry	0	0	0	0	1
01QF7	Alpha10	0	0	0	0	0
01QF7	Alpha11	0	0	0	0	0
01QF7	Alpha12	0	0	0	0	0
01QF7	Alpha32	0	0	0	0	1
01QF7	Alpha35	0	0	0	0	1
01QF7	Alpha96	0	0	0	0	0
01QF7	AnaCen	0	0	0	0	0
01QF7	AnaMar	0	0	0	0	0
01QF7	AnaPha	0	0	0	0	0
01QF7	ArcLac	0	0	0	0	1
01QF7	AzoBra	0	1	0	0	2
01QF7	BfRick	0	0	0	0	0
01QF7	CauCre	0	0	1	0	1
01QF7	DeiVas	0	0	0	0	0
01QF7	EhrCan	0	0	0	0	0
01QF7	EhrCha	0	0	0	0	0
01QF7	EhrRum	0	0	0	0	0
01QF7	JidAca	0	0	0	0	1
01QF7	MidMit	0	0	0	0	1
01QF7	NeoHel	0	0	0	0	0
01QF7	NeoLot	0	0	0	0	0
01QF7	NeoRis	0	0	0	0	0
01QF7	NeoSen	0	0	0	0	0
01QF7	OriTsu	0	0	0	0	0
01QF7	PhyTra	0	0	0	0	0
01QF7	PunMar	0	1	1	0	1
01QF7	RhiEtl	0	0	1	0	1
01QF7	RhoRub	0	0	0	0	1
01QF7	RhoSph	0	1	0	0	2
01QF7	RickAc	0	0	0	0	1
01QF7	RickBe	0	0	0	0	0
01QF7	RickFe	0	0	0	0	0
01QF7	RickOs	0	0	0	0	0
01QF7	RickPr	0	0	0	0	0
01QF7	RickRi	0	0	0	0	0
01QF7	TARANE	0	0	0	0	1
01QF7	TOBGRS	0	0	0	0	1
01QF7	UBA2645	0	0	0	0	0
01QF7	UBA6149	0	0	0	0	1
01QF7	UBA6178	0	0	0	0	1
01QF7	UBA6187	0	0	1	0	0
01QF7	UBA6189	0	0	0	0	1
01QF7	WolBru	0	0	0	0	0
01QF7	WolCul	0	0	0	0	0
01QF7	WolDro	0	0	0	0	0
01QF7	WolOnc	0	0	0	0	0
01QF7	ZymMob	0	1	1	0	1
01QF7	bin125	0	0	0	0	1
01QF7	bin671	0	0	0	0	0
01QF7	bin673	0	0	0	0	0
01QF7	endAca	0	0	0	0	1
01QF7	endPer	0	0	1	0	0
01QF7	53	0	0	1	0	0
01QF7	54	0	0	1	0	0
01QF7	55	0	1	0	0	2
01QF7	56	0	0	0	0	0
01QF7	57	0	0	0	0	0
01QF7	58	0	0	0	0	2
01QF7	59	0	0	0	0	2
01QF7	60	0	0	0	0	0
01QF7	61	0	0	0	0	0
01QF7	62	0	0	0	0	0
01QF7	63	0	0	0	0	2
01QF7	64	0	0	0	0	0
01QF7	65	0	0	0	0	0
01QF7	66	0	0	0	0	0
01QF7	67	0	0	0	0	2
01QF7	68	0	0	0	0	0
01QF7	69	0	0	0	0	0
01QF7	70	0	0	0	0	1
01QF7	71	0	0	0	0	1
01QF7	72	0	0	0	0	0
01QF7	73	0	0	0	0	0
01QF7	74	0	0	0	0	0
01QF7	75	0	0	0	0	0
01QF7	76	0	0	0	0	1
01QF7	77	0	0	0	0	1
01QF7	78	0	1	1	0	2
01QF7	79	0	0	0	0	0
01QF7	80	0	0	0	0	0
01QF7	81	0	0	0	0	2
01QF7	82	0	0	0	0	0
01QF7	83	0	0	0	0	1
01QF7	84	0	0	0	0	0
01QF7	85	0	0	1	0	0
01QF7	86	0	0	0	0	1
01QF7	87	0	0	0	0	1
01QF7	88	0	1	0	0	2
01QF7	89	0	0	0	0	0
01QF7	90	0	0	1	0	0
01QF7	91	0	1	0	0	2
01QF7	92	0	0	0	0	0
01QF7	93	0	0	0	0	2
01QF7	94	0	0	0	0	1
01QF7	95	0	0	0	0	1
01QF7	96	0	0	0	0	1
01QF7	97	0	0	1	0	0
01QF7	98	0	0	0	0	1
01QF7	99	0	0	0	0	1
01QF7	100	0	0	0	0	1
01QF7	LhRCA	0	0	0	0	1
01QF7	102	0	0	0	0	1
01QF7	LRCA	0	1	0	0	1
01QF7	root	0	0	0	1	1
silix_007157	bin125	0	0	0	0	1
02012	RhoSph	0	0	0	0	1
01WXM	CauCre	0	0	0	0	1
silix_018658	UBA6187	0	0	0	0	1
01QN5	AciCry	0	0	0	0	0
01QN5	Alpha10	0	0	0	0	0
01QN5	Alpha11	0	0	0	0	0
01QN5	Alpha12	0	0	0	0	0
01QN5	Alpha32	0	0	0	0	0
01QN5	Alpha35	0	0	0	0	0
01QN5	Alpha96	0	0	0	0	0
01QN5	AnaCen	0	0	0	0	0
01QN5	AnaMar	0	0	0	0	0
01QN5	AnaPha	0	0	0	0	0
01QN5	ArcLac	0	0	0	0	0
01QN5	AzoBra	0	0	0	0	0
01QN5	BfRick	0	0	0	0	0
01QN5	CauCre	0	0	0	0	0
01QN5	DeiVas	0	0	0	0	0
01QN5	EhrCan	0	0	0	0	0
01QN5	EhrCha	0	0	0	0	0
01QN5	EhrRum	0	0	0	0	0
01QN5	JidAca	0	0	0	0	0
01QN5	MidMit	0	0	0	0	0
01QN5	NeoHel	0	0	0	0	0
01QN5	NeoLot	0	0	0	0	0
01QN5	NeoRis	0	0	0	0	0
01QN5	NeoSen	0	0	0	0	0
01QN5	OriTsu	0	0	0	0	0
01QN5	PhyTra	0	0	0	0	0
01QN5	PunMar	0	1	0	0	1
01QN5	RhiEtl	0	0	1	0	0
01QN5	RhoRub	0	0	0	0	0
01QN5	RhoSph	1	1	0	1	2
01QN5	RickAc	0	0	0	0	0
01QN5	RickBe	0	0	0	0	0
01QN5	RickFe	0	0	0	0	0
01QN5	RickOs	0	0	0	0	0
01QN5	RickPr	0	0	0	0	0
01QN5	RickRi	0	0	0	0	0
01QN5	TARANE	0	0	0	0	0
01QN5	TOBGRS	0	0	0	0	0
01QN5	UBA2645	0	0	0	0	0
01QN5	UBA6149	0	0	0	0	0
01QN5	UBA6178	0	0	0	0	0
01QN5	UBA6187	0	0	0	0	0
01QN5	UBA6189	0	0	0	0	0
01QN5	WolBru	0	0	0	0	0
01QN5	WolCul	0	0	0	0	0
01QN5	WolDro	0	0	0	0	0
01QN5	WolOnc	0	0	0	0	0
01QN5	ZymMob	0	0	0	0	0
01QN5	bin125	0	0	0	0	0
01QN5	bin671	0	0	0	0	0
01QN5	bin673	0	0	0	0	0
01QN5	endAca	0	0	0	0	0
01QN5	endPer	0	0	0	0	0
01QN5	53	0	0	0	0	0
01QN5	54	0	0	0	0	0
01QN5	55	0	0	0	0	0
01QN5	56	0	0	0	0	0
01QN5	57	0	0	0	0	0
01QN5	58	0	0	0	0	0
01QN5	59	0	0	0	0	1
01QN5	60	0	0	0	0	0
01QN5	61	0	0	0	0	0
01QN5	62	0	0	0	0	0
01QN5	63	0	0	0	0	0
01QN5	64	0	0	0	0	0
01QN5	65	0	0	0	0	0
01QN5	66	0	0	0	0	0
01QN5	67	0	0	0	0	1
01QN5	68	0	0	0	0	0
01QN5	69	0	0	0	0	0
01QN5	70	0	0	0	0	0
01QN5	71	0	0	0	0	0
01QN5	72	0	0	0	0	0
01QN5	73	0	0	0	0	0
01QN5	74	0	0	0	0	0
01QN5	75	0	0	0	0	0
01QN5	76	0	0	0	0	0
01QN5	77	0	0	0	0	0
01QN5	78	0	0	0	0	0
01QN5	79	0	0	0	0	0
01QN5	80	0	0	0	0	0
01QN5	81	0	0	0	0	0
01QN5	82	0	0	0	0	0
01QN5	83	0	0	0	0	0
01QN5	84	0	0	0	0	0
01QN5	85	0	0	0	0	0
01QN5	86	0	0	0	0	0
01QN5	87	0	0	0	0	0
01QN5	88	0	0	0	0	0
01QN5	89	0	0	0	0	0
01QN5	90	0	0	0	0	0
01QN5	91	0	0	0	0	0
01QN5	92	0	0	0	0	0
01QN5	93	0	0	0	0	0
01QN5	94	0	0	0	0	0
01QN5	95	0	0	0	0	0
01QN5	96	0	0	0	0	0
01QN5	97	0	0	0	0	0
01QN5	98	0	0	0	0	0
01QN5	99	0	0	0	0	0
01QN5	100	0	0	0	0	0
01QN5	LhRCA	0	0	0	0	0
01QN5	102	0	0	0	0	0
01QN5	LRCA	0	0	0	0	0
01QN5	root	0	0	0	0	0
silix_014886	endPer	0	0	0	0	1
silix_003522	Alpha96	0	0	0	0	1
01VWF	AciCry	0	0	0	0	0
01VWF	Alpha10	0	0	0	0	0
01VWF	Alpha11	0	0	0	0	0
01VWF	Alpha12	0	0	0	0	0
01VWF	Alpha32	0	0	0	0	0
01VWF	Alpha35	0	0	0	0	0
01VWF	Alpha96	0	0	0	0	0
01VWF	AnaCen	0	0	0	0	0
01VWF	AnaMar	0	0	0	0	0
01VWF	AnaPha	0	0	0	0	0
01VWF	ArcLac	0	0	0	0	0
01VWF	AzoBra	0	0	0	0	0
01VWF	BfRick	0	0	0	0	0
01VWF	CauCre	0	0	0	0	0
01VWF	DeiVas	0	0	0	0	0
01VWF	EhrCan	0	0	0	0	0
01VWF	EhrCha	0	0	0	0	0
01VWF	EhrRum	0	0	0	0	0
01VWF	JidAca	0	0	0	0	0
01VWF	MidMit	0	0	0	0	0
01VWF	NeoHel	0	0	0	0	0
01VWF	NeoLot	0	0	0	0	0
01VWF	NeoRis	0	0	0	0	0
01VWF	NeoSen	0	0	0	0	0
01VWF	OriTsu	0	0	0	0	0
01VWF	PhyTra	0	0	0	0	0
01VWF	PunMar	0	0	0	0	0
01VWF	RhiEtl	0	0	0	0	0
01VWF	RhoRub	0	0	0	0	0
01VWF	RhoSph	1	0	0	1	2
01VWF	RickAc	0	0	0	0	0
01VWF	RickBe	0	0	0	0	0
01VWF	RickFe	0	0	0	0	0
01VWF	RickOs	0	0	0	0	0
01VWF	RickPr	0	0	0	0	0
01VWF	RickRi	0	0	0	0	0
01VWF	TARANE	0	0	0	0	0
01VWF	TOBGRS	0	0	0	0	0
01VWF	UBA2645	0	0	0	0	0
01VWF	UBA6149	0	0	0	0	0
01VWF	UBA6178	0	0	0	0	0
01VWF	UBA6187	0	0	0	0	0
01VWF	UBA6189	0	0	0	0	0
01VWF	WolBru	0	0	0	0	0
01VWF	WolCul	0	0	0	0	0
01VWF	WolDro	0	0	0	0	0
01VWF	WolOnc	0	0	0	0	0
01VWF	ZymMob	0	0	0	0	0
01VWF	bin125	0	0	0	0	0
01VWF	bin671	0	0	0	0	0
01VWF	bin673	0	0	0	0	0
01VWF	endAca	0	0	0	0	0
01VWF	endPer	0	0	0	0	0
01VWF	53	0	0	0	0	0
01VWF	54	0	0	0	0	0
01VWF	55	0	0	0	0	0
01VWF	56	0	0	0	0	0
01VWF	57	0	0	0	0	0
01VWF	58	0	0	0	0	0
01VWF	59	0	0	0	0	0
01VWF	60	0	0	0	0	0
01VWF	61	0	0	0	0	0
01VWF	62	0	0	0	0	0
01VWF	63	0	0	0	0	0
01VWF	64	0	0	0	0	0
01VWF	65	0	0	0	0	0
01VWF	66	0	0	0	0	0
01VWF	67	0	0	0	0	1
01VWF	68	0	0	0	0	0
01VWF	69	0	0	0	0	0
01VWF	70	0	0	0	0	0
01VWF	71	0	0	0	0	0
01VWF	72	0	0	0	0	0
01VWF	73	0	0	0	0	0
01VWF	74	0	0	0	0	0
01VWF	75	0	0	0	0	0
01VWF	76	0	0	0	0	0
01VWF	77	0	0	0	0	0
01VWF	78	0	0	0	0	0
01VWF	79	0	0	0	0	0
01VWF	80	0	0	0	0	0
01VWF	81	0	0	0	0	0
01VWF	82	0	0	0	0	0
01VWF	83	0	0	0	0	0
01VWF	84	0	0	0	0	0
01VWF	85	0	0	0	0	0
01VWF	86	0	0	0	0	0
01VWF	87	0	0	0	0	0
01VWF	88	0	0	0	0	0
01VWF	89	0	0	0	0	0
01VWF	90	0	0	0	0	0
01VWF	91	0	0	0	0	0
01VWF	92	0	0	0	0	0
01VWF	93	0	0	0	0	0
01VWF	94	0	0	0	0	0
01VWF	95	0	0	0	0	0
01VWF	96	0	0	0	0	0
01VWF	97	0	0	0	0	0
01VWF	98	0	0	0	0	0
01VWF	99	0	0	0	0	0
01VWF	100	0	0	0	0	0
01VWF	LhRCA	0	0	0	0	0
01VWF	102	0	0	0	0	0
01VWF	LRCA	0	0	0	0	0
01VWF	root	0	0	0	0	0
02719	bin125	0	0	0	0	1
silix_009872	CauCre	0	0	0	0	1
silix_008586	MidMit	0	0	0	0	1
025XF	CauCre	0	0	0	0	1
silix_017059	UBA6149	0	0	0	0	1
silix_002520	Alpha32	0	0	0	0	1
silix_019577	WolCul	0	0	0	0	1
silix_007079	bin125	0	0	0	0	1
silix_002447	Alpha12	0	0	0	0	1
silix_010270	CauCre	0	0	0	0	1
01UFF	AciCry	0	0	0	0	0
01UFF	Alpha10	0	1	0	0	1
01UFF	Alpha11	0	1	0	0	1
01UFF	Alpha12	0	0	1	0	0
01UFF	Alpha32	0	0	0	0	0
01UFF	Alpha35	0	0	0	0	0
01UFF	Alpha96	0	0	1	0	0
01UFF	AnaCen	0	0	0	0	0
01UFF	AnaMar	0	0	0	0	0
01UFF	AnaPha	0	0	0	0	0
01UFF	ArcLac	0	0	0	0	0
01UFF	AzoBra	0	1	0	0	1
01UFF	BfRick	0	0	0	0	0
01UFF	CauCre	0	0	0	0	0
01UFF	DeiVas	0	0	0	0	0
01UFF	EhrCan	0	0	0	0	0
01UFF	EhrCha	0	0	0	0	0
01UFF	EhrRum	0	0	0	0	0
01UFF	JidAca	0	0	0	0	0
01UFF	MidMit	0	0	0	0	0
01UFF	NeoHel	0	0	0	0	0
01UFF	NeoLot	0	0	0	0	0
01UFF	NeoRis	0	0	0	0	0
01UFF	NeoSen	0	0	0	0	0
01UFF	OriTsu	0	0	0	0	0
01UFF	PhyTra	0	0	0	0	0
01UFF	PunMar	0	0	0	0	0
01UFF	RhiEtl	0	1	0	0	1
01UFF	RhoRub	0	0	0	0	0
01UFF	RhoSph	0	0	0	0	0
01UFF	RickAc	0	0	0	0	0
01UFF	RickBe	0	0	0	0	0
01UFF	RickFe	0	0	0	0	0
01UFF	RickOs	0	0	0	0	0
01UFF	RickPr	0	0	0	0	0
01UFF	RickRi	0	0	0	0	0
01UFF	TARANE	0	0	0	0	0
01UFF	TOBGRS	0	1	0	0	1
01UFF	UBA2645	0	0	0	0	0
01UFF	UBA6149	0	0	0	0	0
01UFF	UBA6178	0	0	0	0	0
01UFF	UBA6187	0	0	0	0	0
01UFF	UBA6189	0	0	0	0	0
01UFF	WolBru	0	0	0	0	0
01UFF	WolCul	0	0	0	0	0
01UFF	WolDro	0	0	0	0	0
01UFF	WolOnc	0	0	0	0	0
01UFF	ZymMob	0	0	0	0	0
01UFF	bin125	0	0	0	0	0
01UFF	bin671	0	0	0	0	0
01UFF	bin673	0	0	0	0	0
01UFF	endAca	0	0	0	0	0
01UFF	endPer	0	0	0	0	0
01UFF	53	0	0	0	0	1
01UFF	54	0	0	0	0	1
01UFF	55	0	0	0	0	0
01UFF	56	0	0	0	0	0
01UFF	57	0	0	0	0	0
01UFF	58	0	0	0	0	0
01UFF	59	0	0	0	0	1
01UFF	60	0	0	0	0	0
01UFF	61	0	0	0	0	0
01UFF	62	0	0	0	0	0
01UFF	63	0	0	0	0	0
01UFF	64	0	0	0	0	0
01UFF	65	0	0	0	0	0
01UFF	66	0	0	0	0	0
01UFF	67	0	0	0	0	0
01UFF	68	0	0	0	0	0
01UFF	69	0	0	0	0	0
01UFF	70	0	0	0	0	0
01UFF	71	0	0	1	0	0
01UFF	72	0	0	0	0	0
01UFF	73	0	0	0	0	0
01UFF	74	0	0	0	0	0
01UFF	75	0	0	0	0	0
01UFF	76	0	0	0	0	0
01UFF	77	0	0	0	0	1
01UFF	78	0	0	0	0	0
01UFF	79	0	0	0	0	0
01UFF	80	0	0	0	0	0
01UFF	81	0	0	0	0	0
01UFF	82	0	0	0	0	0
01UFF	83	0	0	0	0	1
01UFF	84	0	0	0	0	0
01UFF	85	0	0	0	0	0
01UFF	86	0	0	0	0	0
01UFF	87	0	0	0	0	1
01UFF	88	0	0	0	0	0
01UFF	89	0	0	0	0	0
01UFF	90	0	0	0	0	0
01UFF	91	0	0	0	0	0
01UFF	92	0	0	0	0	0
01UFF	93	0	0	0	0	0
01UFF	94	0	0	0	0	0
01UFF	95	0	0	0	0	0
01UFF	96	0	0	0	0	0
01UFF	97	0	0	0	0	0
01UFF	98	0	0	0	0	0
01UFF	99	0	0	0	0	0
01UFF	100	0	0	0	0	0
01UFF	LhRCA	0	0	0	0	0
01UFF	102	0	0	0	0	0
01UFF	LRCA	0	0	0	0	0
01UFF	root	0	0	0	0	0
silix_010591	EhrCha	0	0	0	0	1
02DCT	AciCry	2	0	0	1	3
02DCT	Alpha10	0	0	0	0	0
02DCT	Alpha11	0	0	0	0	0
02DCT	Alpha12	0	0	0	0	0
02DCT	Alpha32	0	0	0	0	0
02DCT	Alpha35	0	0	0	0	0
02DCT	Alpha96	0	0	0	0	0
02DCT	AnaCen	0	0	0	0	0
02DCT	AnaMar	0	0	0	0	0
02DCT	AnaPha	0	0	0	0	0
02DCT	ArcLac	0	0	0	0	0
02DCT	AzoBra	0	0	0	0	0
02DCT	BfRick	0	0	0	0	0
02DCT	CauCre	0	0	0	0	0
02DCT	DeiVas	0	0	0	0	0
02DCT	EhrCan	0	0	0	0	0
02DCT	EhrCha	0	0	0	0	0
02DCT	EhrRum	0	0	0	0	0
02DCT	JidAca	0	0	0	0	0
02DCT	MidMit	0	0	0	0	0
02DCT	NeoHel	0	0	0	0	0
02DCT	NeoLot	0	0	0	0	0
02DCT	NeoRis	0	0	0	0	0
02DCT	NeoSen	0	0	0	0	0
02DCT	OriTsu	0	0	0	0	0
02DCT	PhyTra	0	0	0	0	0
02DCT	PunMar	0	0	0	0	0
02DCT	RhiEtl	0	0	0	0	0
02DCT	RhoRub	0	0	0	0	0
02DCT	RhoSph	0	0	0	0	0
02DCT	RickAc	0	0	0	0	0
02DCT	RickBe	0	0	0	0	0
02DCT	RickFe	0	0	0	0	0
02DCT	RickOs	0	0	0	0	0
02DCT	RickPr	0	0	0	0	0
02DCT	RickRi	0	0	0	0	0
02DCT	TARANE	0	0	0	0	0
02DCT	TOBGRS	0	0	0	0	0
02DCT	UBA2645	0	0	0	0	0
02DCT	UBA6149	0	0	0	0	0
02DCT	UBA6178	0	0	0	0	0
02DCT	UBA6187	0	0	0	0	0
02DCT	UBA6189	0	0	0	0	0
02DCT	WolBru	0	0	0	0	0
02DCT	WolCul	0	0	0	0	0
02DCT	WolDro	0	0	0	0	0
02DCT	WolOnc	0	0	0	0	0
02DCT	ZymMob	0	0	0	0	0
02DCT	bin125	0	0	0	0	0
02DCT	bin671	0	0	0	0	0
02DCT	bin673	0	0	0	0	0
02DCT	endAca	0	0	0	0	0
02DCT	endPer	0	0	0	0	0
02DCT	53	0	0	0	0	0
02DCT	54	0	0	0	0	0
02DCT	55	0	0	0	0	0
02DCT	56	0	0	0	0	0
02DCT	57	0	0	0	0	0
02DCT	58	0	0	0	0	0
02DCT	59	0	0	0	0	0
02DCT	60	0	0	0	0	0
02DCT	61	0	0	0	0	0
02DCT	62	0	0	0	0	0
02DCT	63	0	0	0	0	0
02DCT	64	0	0	0	0	0
02DCT	65	0	0	0	0	0
02DCT	66	0	0	0	0	0
02DCT	67	0	0	0	0	0
02DCT	68	0	0	0	0	0
02DCT	69	0	0	0	0	0
02DCT	70	0	0	0	0	0
02DCT	71	0	0	0	0	0
02DCT	72	0	0	0	0	0
02DCT	73	0	0	0	0	0
02DCT	74	0	0	0	0	0
02DCT	75	0	0	0	0	0
02DCT	76	0	0	0	0	0
02DCT	77	0	0	0	0	0
02DCT	78	0	0	0	0	0
02DCT	79	0	0	0	0	0
02DCT	80	0	0	0	0	0
02DCT	81	0	0	0	0	0
02DCT	82	0	0	0	0	0
02DCT	83	0	0	0	0	0
02DCT	84	0	0	0	0	0
02DCT	85	0	0	0	0	0
02DCT	86	0	0	0	0	0
02DCT	87	0	0	0	0	0
02DCT	88	0	0	0	0	0
02DCT	89	0	0	0	0	0
02DCT	90	0	0	0	0	0
02DCT	91	0	0	0	0	0
02DCT	92	0	0	0	0	0
02DCT	93	0	0	0	0	0
02DCT	94	0	0	0	0	0
02DCT	95	0	0	0	0	0
02DCT	96	0	0	0	0	0
02DCT	97	0	0	0	0	0
02DCT	98	0	0	0	0	0
02DCT	99	0	0	0	0	0
02DCT	100	0	0	0	0	0
02DCT	LhRCA	0	0	0	0	0
02DCT	102	0	0	0	0	0
02DCT	LRCA	0	0	0	0	0
02DCT	root	0	0	0	0	0
01Y5P	AciCry	0	0	0	0	0
01Y5P	Alpha10	0	0	1	0	1
01Y5P	Alpha11	0	0	1	0	1
01Y5P	Alpha12	0	0	1	0	1
01Y5P	Alpha32	0	0	1	0	0
01Y5P	Alpha35	0	0	0	0	1
01Y5P	Alpha96	0	0	0	0	2
01Y5P	AnaCen	0	0	0	0	0
01Y5P	AnaMar	0	0	0	0	0
01Y5P	AnaPha	0	0	0	0	0
01Y5P	ArcLac	0	0	0	0	0
01Y5P	AzoBra	1	1	0	0	2
01Y5P	BfRick	0	0	0	0	0
01Y5P	CauCre	0	0	0	0	0
01Y5P	DeiVas	0	0	0	0	0
01Y5P	EhrCan	0	0	0	0	0
01Y5P	EhrCha	0	0	0	0	0
01Y5P	EhrRum	0	0	0	0	0
01Y5P	JidAca	0	0	0	0	0
01Y5P	MidMit	0	0	0	0	0
01Y5P	NeoHel	0	0	0	0	0
01Y5P	NeoLot	0	0	0	0	0
01Y5P	NeoRis	0	0	0	0	0
01Y5P	NeoSen	0	0	0	0	0
01Y5P	OriTsu	0	0	0	0	0
01Y5P	PhyTra	0	0	0	0	0
01Y5P	PunMar	0	0	1	0	0
01Y5P	RhiEtl	0	0	0	0	0
01Y5P	RhoRub	0	0	0	0	0
01Y5P	RhoSph	0	0	0	0	0
01Y5P	RickAc	0	0	0	0	0
01Y5P	RickBe	0	0	0	0	0
01Y5P	RickFe	0	0	0	0	0
01Y5P	RickOs	0	0	0	0	0
01Y5P	RickPr	0	0	0	0	0
01Y5P	RickRi	0	0	0	0	0
01Y5P	TARANE	0	0	0	0	0
01Y5P	TOBGRS	0	0	0	0	0
01Y5P	UBA2645	0	0	0	0	0
01Y5P	UBA6149	0	0	0	0	0
01Y5P	UBA6178	0	0	0	0	0
01Y5P	UBA6187	0	0	0	0	0
01Y5P	UBA6189	0	0	0	0	0
01Y5P	WolBru	0	0	0	0	0
01Y5P	WolCul	0	0	0	0	0
01Y5P	WolDro	0	0	0	0	0
01Y5P	WolOnc	0	0	0	0	0
01Y5P	ZymMob	0	0	0	0	0
01Y5P	bin125	0	0	0	0	0
01Y5P	bin671	0	0	0	0	0
01Y5P	bin673	0	0	0	0	0
01Y5P	endAca	0	0	0	0	0
01Y5P	endPer	0	0	0	0	0
01Y5P	53	0	0	0	0	3
01Y5P	54	0	0	0	0	3
01Y5P	55	0	0	1	0	2
01Y5P	56	0	0	0	0	0
01Y5P	57	0	0	0	0	0
01Y5P	58	0	0	0	0	0
01Y5P	59	0	0	0	0	1
01Y5P	60	0	0	0	0	0
01Y5P	61	0	0	0	0	0
01Y5P	62	0	0	0	0	0
01Y5P	63	0	0	0	0	0
01Y5P	64	0	0	0	0	0
01Y5P	65	0	0	0	0	0
01Y5P	66	0	0	0	0	0
01Y5P	67	0	0	0	0	0
01Y5P	68	0	0	0	0	0
01Y5P	69	0	0	0	0	0
01Y5P	70	0	0	0	0	0
01Y5P	71	0	0	0	0	0
01Y5P	72	0	0	0	0	0
01Y5P	73	0	0	0	0	0
01Y5P	74	0	0	0	0	0
01Y5P	75	0	0	0	0	0
01Y5P	76	0	0	0	0	0
01Y5P	77	0	0	1	0	3
01Y5P	78	0	0	0	0	0
01Y5P	79	0	0	0	0	0
01Y5P	80	0	0	0	0	0
01Y5P	81	0	0	0	0	0
01Y5P	82	0	0	0	0	0
01Y5P	83	0	0	0	0	0
01Y5P	84	0	0	0	0	0
01Y5P	85	0	0	0	0	0
01Y5P	86	0	0	0	0	0
01Y5P	87	1	0	0	1	3
01Y5P	88	0	0	0	0	0
01Y5P	89	0	0	0	0	0
01Y5P	90	0	0	0	0	0
01Y5P	91	0	0	0	0	0
01Y5P	92	0	0	0	0	0
01Y5P	93	0	0	0	0	0
01Y5P	94	0	0	0	0	0
01Y5P	95	0	0	0	0	1
01Y5P	96	0	0	0	0	0
01Y5P	97	0	0	0	0	0
01Y5P	98	0	0	0	0	0
01Y5P	99	0	0	0	0	0
01Y5P	100	0	0	0	0	0
01Y5P	LhRCA	0	0	0	0	0
01Y5P	102	0	0	0	0	0
01Y5P	LRCA	0	0	0	0	0
01Y5P	root	0	0	0	0	0
026CB	CauCre	0	0	0	0	1
silix_012017	OriTsu	0	0	0	0	1
020FA	AciCry	0	0	1	0	0
020FA	Alpha10	0	0	0	0	0
020FA	Alpha11	0	0	0	0	0
020FA	Alpha12	0	0	0	0	0
020FA	Alpha32	0	0	0	0	0
020FA	Alpha35	0	0	0	0	0
020FA	Alpha96	0	0	0	0	0
020FA	AnaCen	0	0	0	0	0
020FA	AnaMar	0	0	0	0	0
020FA	AnaPha	0	0	0	0	0
020FA	ArcLac	0	0	0	0	0
020FA	AzoBra	0	1	0	0	1
020FA	BfRick	0	0	0	0	0
020FA	CauCre	0	0	0	0	1
020FA	DeiVas	0	0	0	0	0
020FA	EhrCan	0	0	0	0	0
020FA	EhrCha	0	0	0	0	0
020FA	EhrRum	0	0	0	0	0
020FA	JidAca	0	0	0	0	0
020FA	MidMit	0	0	0	0	0
020FA	NeoHel	0	0	0	0	0
020FA	NeoLot	0	0	0	0	0
020FA	NeoRis	0	0	0	0	0
020FA	NeoSen	0	0	0	0	0
020FA	OriTsu	0	0	0	0	0
020FA	PhyTra	0	0	0	0	0
020FA	PunMar	0	0	1	0	0
020FA	RhiEtl	0	0	1	0	0
020FA	RhoRub	0	1	0	0	1
020FA	RhoSph	0	1	0	0	2
020FA	RickAc	0	0	0	0	0
020FA	RickBe	0	0	0	0	0
020FA	RickFe	0	0	0	0	0
020FA	RickOs	0	0	0	0	0
020FA	RickPr	0	0	0	0	0
020FA	RickRi	0	0	0	0	0
020FA	TARANE	0	0	0	0	0
020FA	TOBGRS	0	0	0	0	0
020FA	UBA2645	0	0	0	0	0
020FA	UBA6149	0	0	0	0	0
020FA	UBA6178	0	0	0	0	0
020FA	UBA6187	0	0	0	0	0
020FA	UBA6189	0	0	0	0	0
020FA	WolBru	0	0	0	0	0
020FA	WolCul	0	0	0	0	0
020FA	WolDro	0	0	0	0	0
020FA	WolOnc	0	0	0	0	0
020FA	ZymMob	0	0	1	0	0
020FA	bin125	0	1	0	0	1
020FA	bin671	0	0	0	0	0
020FA	bin673	0	0	0	0	0
020FA	endAca	0	0	0	0	0
020FA	endPer	0	0	0	0	0
020FA	53	0	0	0	0	0
020FA	54	0	0	0	0	0
020FA	55	0	0	0	0	0
020FA	56	0	0	0	0	0
020FA	57	0	0	0	0	0
020FA	58	0	0	0	0	0
020FA	59	0	0	0	0	1
020FA	60	0	0	0	0	0
020FA	61	0	0	0	0	0
020FA	62	0	0	0	0	0
020FA	63	0	0	0	0	0
020FA	64	0	0	0	0	0
020FA	65	0	0	0	0	0
020FA	66	0	0	0	0	0
020FA	67	0	0	0	0	2
020FA	68	0	0	0	0	0
020FA	69	0	0	0	0	0
020FA	70	0	0	0	0	0
020FA	71	0	0	0	0	1
020FA	72	0	0	0	0	0
020FA	73	0	0	0	0	0
020FA	74	0	0	0	0	0
020FA	75	0	0	0	0	0
020FA	76	0	0	0	0	0
020FA	77	0	0	0	0	0
020FA	78	0	0	0	0	1
020FA	79	0	0	0	0	0
020FA	80	0	0	0	0	0
020FA	81	0	1	0	0	2
020FA	82	0	0	0	0	0
020FA	83	0	0	0	0	0
020FA	84	0	0	0	0	0
020FA	85	0	0	0	0	0
020FA	86	0	0	0	0	0
020FA	87	0	0	0	0	0
020FA	88	0	0	0	0	1
020FA	89	0	0	0	0	0
020FA	90	0	0	0	0	0
020FA	91	0	0	0	0	1
020FA	92	0	0	0	0	0
020FA	93	0	0	0	0	0
020FA	94	0	0	0	0	0
020FA	95	0	0	0	0	1
020FA	96	0	0	0	0	0
020FA	97	0	0	0	0	0
020FA	98	0	0	0	0	0
020FA	99	0	0	0	0	0
020FA	100	0	0	0	0	0
020FA	LhRCA	0	0	0	0	0
020FA	102	0	0	0	0	0
020FA	LRCA	0	0	0	0	0
020FA	root	0	0	0	0	0
silix_005799	AzoBra	0	0	0	0	1
silix_014917	endPer	0	0	0	0	1
silix_006495	AzoBra	0	0	0	0	1
02C0F	AzoBra	0	0	0	0	1
silix_006853	bin125	0	0	0	0	1
silix_005804	AzoBra	0	0	0	0	1
02522	AciCry	0	0	0	0	1
01XY6	AciCry	0	0	0	0	0
01XY6	Alpha10	0	0	0	0	0
01XY6	Alpha11	0	0	0	0	0
01XY6	Alpha12	0	0	0	0	0
01XY6	Alpha32	0	0	0	0	0
01XY6	Alpha35	0	0	0	0	0
01XY6	Alpha96	0	0	0	0	0
01XY6	AnaCen	0	0	0	0	0
01XY6	AnaMar	0	0	0	0	0
01XY6	AnaPha	0	0	0	0	0
01XY6	ArcLac	0	0	1	0	0
01XY6	AzoBra	0	0	0	0	0
01XY6	BfRick	0	0	0	0	0
01XY6	CauCre	0	0	0	0	0
01XY6	DeiVas	0	0	0	0	0
01XY6	EhrCan	0	0	0	0	0
01XY6	EhrCha	0	0	0	0	0
01XY6	EhrRum	0	0	0	0	0
01XY6	JidAca	0	0	0	0	0
01XY6	MidMit	0	0	0	0	0
01XY6	NeoHel	0	0	0	0	0
01XY6	NeoLot	0	0	0	0	0
01XY6	NeoRis	0	0	0	0	0
01XY6	NeoSen	0	0	0	0	0
01XY6	OriTsu	0	0	0	0	0
01XY6	PhyTra	0	0	0	0	0
01XY6	PunMar	0	0	0	0	0
01XY6	RhiEtl	0	0	0	0	0
01XY6	RhoRub	0	0	0	0	0
01XY6	RhoSph	0	0	0	0	0
01XY6	RickAc	0	1	0	0	1
01XY6	RickBe	0	0	0	0	0
01XY6	RickFe	0	0	0	0	0
01XY6	RickOs	0	0	0	0	0
01XY6	RickPr	0	0	0	0	0
01XY6	RickRi	0	0	0	0	0
01XY6	TARANE	0	0	0	0	0
01XY6	TOBGRS	0	0	0	0	0
01XY6	UBA2645	0	0	0	0	0
01XY6	UBA6149	0	0	0	0	0
01XY6	UBA6178	0	0	0	0	0
01XY6	UBA6187	0	0	0	0	0
01XY6	UBA6189	0	0	0	0	0
01XY6	WolBru	0	0	0	0	0
01XY6	WolCul	0	0	0	0	0
01XY6	WolDro	0	0	0	0	0
01XY6	WolOnc	0	0	0	0	0
01XY6	ZymMob	0	0	0	0	0
01XY6	bin125	0	0	0	0	0
01XY6	bin671	0	0	0	0	0
01XY6	bin673	0	0	0	0	0
01XY6	endAca	0	0	0	0	0
01XY6	endPer	0	1	0	0	1
01XY6	53	0	0	0	0	0
01XY6	54	0	0	0	0	0
01XY6	55	0	0	0	0	0
01XY6	56	0	0	0	0	0
01XY6	57	0	0	0	0	0
01XY6	58	0	0	0	0	1
01XY6	59	0	0	0	0	0
01XY6	60	0	0	0	0	0
01XY6	61	0	0	0	0	0
01XY6	62	0	0	0	0	0
01XY6	63	0	0	1	0	0
01XY6	64	0	0	0	0	0
01XY6	65	0	0	0	0	0
01XY6	66	0	0	0	0	0
01XY6	67	0	0	0	0	0
01XY6	68	0	0	0	0	0
01XY6	69	0	0	0	0	0
01XY6	70	0	0	0	0	0
01XY6	71	0	0	0	0	0
01XY6	72	0	0	0	0	0
01XY6	73	0	0	0	0	0
01XY6	74	0	0	0	0	0
01XY6	75	0	0	0	0	0
01XY6	76	0	0	0	0	1
01XY6	77	0	0	0	0	0
01XY6	78	0	0	0	0	0
01XY6	79	0	0	0	0	0
01XY6	80	0	0	0	0	0
01XY6	81	0	0	0	0	0
01XY6	82	0	0	0	0	0
01XY6	83	0	0	0	0	0
01XY6	84	0	0	0	0	0
01XY6	85	0	0	0	0	0
01XY6	86	0	0	0	0	0
01XY6	87	0	0	0	0	0
01XY6	88	0	0	0	0	0
01XY6	89	0	0	0	0	0
01XY6	90	0	0	0	0	0
01XY6	91	0	0	0	0	0
01XY6	92	0	0	0	0	0
01XY6	93	0	0	0	0	0
01XY6	94	0	0	0	0	0
01XY6	95	0	0	0	0	0
01XY6	96	0	0	0	0	0
01XY6	97	0	0	0	0	0
01XY6	98	0	0	0	0	0
01XY6	99	0	0	0	0	0
01XY6	100	0	0	0	0	0
01XY6	LhRCA	0	0	0	0	0
01XY6	102	0	0	0	0	0
01XY6	LRCA	0	0	0	0	0
01XY6	root	0	0	0	0	0
02BDX	CauCre	0	0	0	0	1
silix_018555	UBA6187	0	0	0	0	1
0229D	AciCry	0	0	0	0	0
0229D	Alpha10	0	0	0	0	0
0229D	Alpha11	0	0	0	0	0
0229D	Alpha12	0	0	0	0	0
0229D	Alpha32	0	0	0	0	0
0229D	Alpha35	0	0	0	0	0
0229D	Alpha96	0	0	0	0	0
0229D	AnaCen	0	0	0	0	0
0229D	AnaMar	0	0	0	0	0
0229D	AnaPha	0	0	0	0	0
0229D	ArcLac	0	0	0	0	0
0229D	AzoBra	0	0	0	0	0
0229D	BfRick	0	0	0	0	1
0229D	CauCre	0	0	0	0	0
0229D	DeiVas	0	0	0	0	0
0229D	EhrCan	0	0	0	0	0
0229D	EhrCha	0	0	0	0	0
0229D	EhrRum	0	0	0	0	0
0229D	JidAca	0	0	0	0	0
0229D	MidMit	0	0	0	0	0
0229D	NeoHel	0	0	0	0	0
0229D	NeoLot	0	0	0	0	0
0229D	NeoRis	0	0	0	0	0
0229D	NeoSen	0	0	0	0	0
0229D	OriTsu	0	0	1	0	0
0229D	PhyTra	2	0	0	0	3
0229D	PunMar	0	0	0	0	0
0229D	RhiEtl	0	0	0	0	0
0229D	RhoRub	0	0	0	0	0
0229D	RhoSph	0	0	0	0	0
0229D	RickAc	0	0	0	0	0
0229D	RickBe	0	0	1	0	0
0229D	RickFe	0	0	0	0	1
0229D	RickOs	0	0	0	0	1
0229D	RickPr	0	0	1	0	0
0229D	RickRi	0	0	1	0	0
0229D	TARANE	0	0	0	0	0
0229D	TOBGRS	0	0	0	0	0
0229D	UBA2645	0	0	0	0	1
0229D	UBA6149	0	0	0	0	0
0229D	UBA6178	0	0	0	0	0
0229D	UBA6187	0	0	0	0	0
0229D	UBA6189	0	0	0	0	0
0229D	WolBru	0	0	0	0	0
0229D	WolCul	0	0	0	0	0
0229D	WolDro	0	0	0	0	0
0229D	WolOnc	0	0	0	0	0
0229D	ZymMob	0	0	0	0	0
0229D	bin125	0	0	0	0	0
0229D	bin671	0	0	0	0	1
0229D	bin673	0	0	0	0	0
0229D	endAca	0	0	0	0	0
0229D	endPer	0	0	0	0	0
0229D	53	0	0	0	0	0
0229D	54	0	0	0	0	0
0229D	55	0	0	0	0	0
0229D	56	0	0	0	0	0
0229D	57	0	0	0	0	0
0229D	58	0	0	0	0	0
0229D	59	0	0	0	0	0
0229D	60	0	0	0	0	2
0229D	61	0	0	0	0	0
0229D	62	0	0	0	0	0
0229D	63	0	0	0	0	0
0229D	64	0	0	0	0	0
0229D	65	0	0	0	0	0
0229D	66	0	0	0	0	2
0229D	67	0	0	0	0	0
0229D	68	0	0	0	0	1
0229D	69	0	0	0	0	1
0229D	70	0	0	0	0	0
0229D	71	0	0	0	0	0
0229D	72	0	0	0	0	0
0229D	73	0	0	0	0	0
0229D	74	0	1	0	0	2
0229D	75	0	0	0	0	0
0229D	76	0	0	0	0	0
0229D	77	0	0	0	0	0
0229D	78	0	0	0	0	0
0229D	79	0	0	0	0	0
0229D	80	0	0	0	0	0
0229D	81	0	0	0	0	0
0229D	82	0	0	0	0	1
0229D	83	0	0	0	0	0
0229D	84	0	0	0	0	0
0229D	85	0	0	0	0	0
0229D	86	0	0	0	0	0
0229D	87	0	0	0	0	0
0229D	88	0	0	0	0	0
0229D	89	0	0	0	0	0
0229D	90	0	0	0	0	0
0229D	91	0	0	0	0	0
0229D	92	0	0	0	0	2
0229D	93	0	0	0	0	0
0229D	94	0	0	0	0	0
0229D	95	0	0	0	0	0
0229D	96	0	0	0	0	0
0229D	97	0	0	0	1	2
0229D	98	0	0	0	0	0
0229D	99	0	0	0	0	0
0229D	100	0	0	0	0	0
0229D	LhRCA	0	0	0	0	0
0229D	102	0	0	0	0	0
0229D	LRCA	0	0	0	0	0
0229D	root	0	0	0	0	0
028M2	CauCre	0	0	0	0	1
silix_000663	AciCry	0	0	0	0	0
silix_000663	Alpha10	0	0	0	0	0
silix_000663	Alpha11	0	0	0	0	0
silix_000663	Alpha12	0	0	0	0	0
silix_000663	Alpha32	0	0	0	0	0
silix_000663	Alpha35	0	0	0	0	0
silix_000663	Alpha96	0	0	0	0	0
silix_000663	AnaCen	0	0	0	0	0
silix_000663	AnaMar	0	0	0	0	0
silix_000663	AnaPha	0	0	0	0	0
silix_000663	ArcLac	0	0	0	0	0
silix_000663	AzoBra	0	0	0	0	0
silix_000663	BfRick	0	0	0	0	0
silix_000663	CauCre	0	0	0	0	0
silix_000663	DeiVas	0	0	0	0	0
silix_000663	EhrCan	0	0	0	0	0
silix_000663	EhrCha	0	0	0	0	0
silix_000663	EhrRum	0	0	0	0	0
silix_000663	JidAca	0	0	0	0	0
silix_000663	MidMit	0	0	0	0	0
silix_000663	NeoHel	0	0	0	0	0
silix_000663	NeoLot	0	0	0	0	0
silix_000663	NeoRis	0	0	0	0	1
silix_000663	NeoSen	0	0	0	0	1
silix_000663	OriTsu	0	0	0	0	0
silix_000663	PhyTra	0	0	0	0	0
silix_000663	PunMar	0	0	0	0	0
silix_000663	RhiEtl	0	0	0	0	0
silix_000663	RhoRub	0	0	0	0	0
silix_000663	RhoSph	0	0	0	0	0
silix_000663	RickAc	0	0	0	0	0
silix_000663	RickBe	0	0	0	0	0
silix_000663	RickFe	0	0	0	0	0
silix_000663	RickOs	0	0	0	0	0
silix_000663	RickPr	0	0	0	0	0
silix_000663	RickRi	0	0	0	0	0
silix_000663	TARANE	0	0	0	0	0
silix_000663	TOBGRS	0	0	0	0	0
silix_000663	UBA2645	0	0	0	0	0
silix_000663	UBA6149	0	0	0	0	0
silix_000663	UBA6178	0	0	0	0	0
silix_000663	UBA6187	0	0	0	0	0
silix_000663	UBA6189	0	0	0	0	0
silix_000663	WolBru	0	0	0	0	0
silix_000663	WolCul	0	0	0	0	0
silix_000663	WolDro	0	0	0	0	0
silix_000663	WolOnc	0	0	0	0	0
silix_000663	ZymMob	0	0	0	0	0
silix_000663	bin125	0	0	0	0	0
silix_000663	bin671	0	0	0	0	0
silix_000663	bin673	0	0	0	0	0
silix_000663	endAca	0	0	0	0	0
silix_000663	endPer	0	0	0	0	0
silix_000663	53	0	0	0	0	0
silix_000663	54	0	0	0	0	0
silix_000663	55	0	0	0	0	0
silix_000663	56	0	0	0	0	0
silix_000663	57	0	0	0	0	0
silix_000663	58	0	0	0	0	0
silix_000663	59	0	0	0	0	0
silix_000663	60	0	0	0	0	0
silix_000663	61	0	0	0	0	0
silix_000663	62	0	0	0	0	0
silix_000663	63	0	0	0	0	0
silix_000663	64	0	0	0	0	0
silix_000663	65	0	0	0	1	1
silix_000663	66	0	0	0	0	0
silix_000663	67	0	0	0	0	0
silix_000663	68	0	0	0	0	0
silix_000663	69	0	0	0	0	0
silix_000663	70	0	0	0	0	0
silix_000663	71	0	0	0	0	0
silix_000663	72	0	0	0	0	0
silix_000663	73	0	0	0	0	0
silix_000663	74	0	0	0	0	0
silix_000663	75	0	0	0	0	0
silix_000663	76	0	0	0	0	0
silix_000663	77	0	0	0	0	0
silix_000663	78	0	0	0	0	0
silix_000663	79	0	0	0	0	0
silix_000663	80	0	0	0	0	0
silix_000663	81	0	0	0	0	0
silix_000663	82	0	0	0	0	0
silix_000663	83	0	0	0	0	0
silix_000663	84	0	0	0	0	0
silix_000663	85	0	0	0	0	0
silix_000663	86	0	0	0	0	0
silix_000663	87	0	0	0	0	0
silix_000663	88	0	0	0	0	0
silix_000663	89	0	0	0	0	0
silix_000663	90	0	0	0	0	0
silix_000663	91	0	0	0	0	0
silix_000663	92	0	0	0	0	0
silix_000663	93	0	0	0	0	0
silix_000663	94	0	0	0	0	0
silix_000663	95	0	0	0	0	0
silix_000663	96	0	0	0	0	0
silix_000663	97	0	0	0	0	0
silix_000663	98	0	0	0	0	0
silix_000663	99	0	0	0	0	0
silix_000663	100	0	0	0	0	0
silix_000663	LhRCA	0	0	0	0	0
silix_000663	102	0	0	0	0	0
silix_000663	LRCA	0	0	0	0	0
silix_000663	root	0	0	0	0	0
silix_002923	Alpha35	0	0	0	0	1
01Y5C	AciCry	0	0	0	0	0
01Y5C	Alpha10	0	1	0	0	1
01Y5C	Alpha11	0	0	0	0	0
01Y5C	Alpha12	0	0	0	0	0
01Y5C	Alpha32	0	0	0	0	0
01Y5C	Alpha35	0	0	0	0	0
01Y5C	Alpha96	0	0	0	0	0
01Y5C	AnaCen	0	0	0	0	0
01Y5C	AnaMar	0	0	0	0	0
01Y5C	AnaPha	0	0	0	0	0
01Y5C	ArcLac	0	0	0	0	0
01Y5C	AzoBra	0	1	0	0	1
01Y5C	BfRick	0	0	0	0	0
01Y5C	CauCre	0	0	0	0	0
01Y5C	DeiVas	0	0	0	0	0
01Y5C	EhrCan	0	0	0	0	0
01Y5C	EhrCha	0	0	0	0	0
01Y5C	EhrRum	0	0	0	0	0
01Y5C	JidAca	0	0	0	0	0
01Y5C	MidMit	0	0	0	0	0
01Y5C	NeoHel	0	0	0	0	0
01Y5C	NeoLot	0	0	0	0	0
01Y5C	NeoRis	0	0	0	0	0
01Y5C	NeoSen	0	0	0	0	0
01Y5C	OriTsu	0	0	0	0	0
01Y5C	PhyTra	0	0	0	0	0
01Y5C	PunMar	0	0	1	0	0
01Y5C	RhiEtl	0	0	0	0	0
01Y5C	RhoRub	0	0	0	0	0
01Y5C	RhoSph	0	0	0	0	0
01Y5C	RickAc	0	0	0	0	0
01Y5C	RickBe	0	0	0	0	0
01Y5C	RickFe	0	0	0	0	0
01Y5C	RickOs	0	0	0	0	0
01Y5C	RickPr	0	0	0	0	0
01Y5C	RickRi	0	0	0	0	0
01Y5C	TARANE	0	0	0	0	0
01Y5C	TOBGRS	0	0	0	0	0
01Y5C	UBA2645	0	0	0	0	0
01Y5C	UBA6149	0	0	0	0	0
01Y5C	UBA6178	0	0	0	0	0
01Y5C	UBA6187	0	0	0	0	0
01Y5C	UBA6189	0	0	0	0	0
01Y5C	WolBru	0	0	0	0	0
01Y5C	WolCul	0	0	0	0	0
01Y5C	WolDro	0	0	0	0	0
01Y5C	WolOnc	0	0	0	0	0
01Y5C	ZymMob	0	0	0	0	0
01Y5C	bin125	0	0	0	0	0
01Y5C	bin671	0	0	0	0	0
01Y5C	bin673	0	0	0	0	0
01Y5C	endAca	0	0	0	0	0
01Y5C	endPer	0	0	0	0	0
01Y5C	53	0	0	0	0	1
01Y5C	54	0	0	0	0	0
01Y5C	55	0	0	0	0	0
01Y5C	56	0	0	0	0	0
01Y5C	57	0	0	0	0	0
01Y5C	58	0	0	0	0	0
01Y5C	59	0	0	0	0	1
01Y5C	60	0	0	0	0	0
01Y5C	61	0	0	0	0	0
01Y5C	62	0	0	0	0	0
01Y5C	63	0	0	0	0	0
01Y5C	64	0	0	0	0	0
01Y5C	65	0	0	0	0	0
01Y5C	66	0	0	0	0	0
01Y5C	67	0	0	0	0	0
01Y5C	68	0	0	0	0	0
01Y5C	69	0	0	0	0	0
01Y5C	70	0	0	0	0	0
01Y5C	71	0	0	0	0	0
01Y5C	72	0	0	0	0	0
01Y5C	73	0	0	0	0	0
01Y5C	74	0	0	0	0	0
01Y5C	75	0	0	0	0	0
01Y5C	76	0	0	0	0	0
01Y5C	77	0	0	0	0	0
01Y5C	78	0	0	0	0	0
01Y5C	79	0	0	0	0	0
01Y5C	80	0	0	0	0	0
01Y5C	81	0	0	0	0	0
01Y5C	82	0	0	0	0	0
01Y5C	83	0	0	0	0	0
01Y5C	84	0	0	0	0	0
01Y5C	85	0	0	0	0	0
01Y5C	86	0	0	0	0	0
01Y5C	87	0	0	0	0	0
01Y5C	88	0	0	0	0	0
01Y5C	89	0	0	0	0	0
01Y5C	90	0	0	0	0	0
01Y5C	91	0	0	0	0	0
01Y5C	92	0	0	0	0	0
01Y5C	93	0	0	0	0	0
01Y5C	94	0	0	0	0	0
01Y5C	95	0	0	0	0	0
01Y5C	96	0	0	0	0	0
01Y5C	97	0	0	0	0	0
01Y5C	98	0	0	0	0	0
01Y5C	99	0	0	0	0	0
01Y5C	100	0	0	0	0	0
01Y5C	LhRCA	0	0	0	0	0
01Y5C	102	0	0	0	0	0
01Y5C	LRCA	0	0	0	0	0
01Y5C	root	0	0	0	0	0
silix_016394	TOBGRS	0	0	0	0	1
0214V	AciCry	0	0	0	0	0
0214V	Alpha10	0	0	0	0	0
0214V	Alpha11	0	0	0	0	0
0214V	Alpha12	0	0	0	0	0
0214V	Alpha32	0	0	0	0	0
0214V	Alpha35	0	0	0	0	0
0214V	Alpha96	0	0	0	0	0
0214V	AnaCen	0	0	0	0	0
0214V	AnaMar	0	0	0	0	0
0214V	AnaPha	0	0	0	0	0
0214V	ArcLac	0	0	0	0	0
0214V	AzoBra	0	0	0	0	0
0214V	BfRick	0	0	0	0	0
0214V	CauCre	0	0	1	0	0
0214V	DeiVas	0	0	0	0	0
0214V	EhrCan	0	0	0	0	0
0214V	EhrCha	0	0	0	0	0
0214V	EhrRum	0	0	0	0	0
0214V	JidAca	0	0	0	0	0
0214V	MidMit	0	0	0	0	0
0214V	NeoHel	0	0	0	0	0
0214V	NeoLot	0	0	0	0	0
0214V	NeoRis	0	0	0	0	0
0214V	NeoSen	0	0	0	0	0
0214V	OriTsu	0	0	0	0	0
0214V	PhyTra	0	0	0	0	0
0214V	PunMar	0	0	0	0	0
0214V	RhiEtl	0	0	1	0	0
0214V	RhoRub	0	0	0	0	0
0214V	RhoSph	0	0	0	0	1
0214V	RickAc	0	0	0	0	0
0214V	RickBe	0	0	0	0	0
0214V	RickFe	0	0	0	0	0
0214V	RickOs	0	0	0	0	0
0214V	RickPr	0	0	0	0	0
0214V	RickRi	0	0	0	0	0
0214V	TARANE	0	0	0	0	0
0214V	TOBGRS	0	0	0	0	0
0214V	UBA2645	0	0	0	0	0
0214V	UBA6149	0	0	0	0	0
0214V	UBA6178	0	0	0	0	0
0214V	UBA6187	0	0	0	0	0
0214V	UBA6189	0	0	0	0	0
0214V	WolBru	0	0	0	0	0
0214V	WolCul	0	0	0	0	0
0214V	WolDro	0	0	0	0	0
0214V	WolOnc	0	0	0	0	0
0214V	ZymMob	1	0	0	0	2
0214V	bin125	0	0	0	0	0
0214V	bin671	0	0	0	0	0
0214V	bin673	0	0	0	0	0
0214V	endAca	0	0	0	0	0
0214V	endPer	0	0	0	0	0
0214V	53	0	0	0	0	0
0214V	54	0	0	0	0	0
0214V	55	0	0	0	0	0
0214V	56	0	0	0	0	0
0214V	57	0	0	0	0	0
0214V	58	0	0	0	0	0
0214V	59	0	0	0	0	0
0214V	60	0	0	0	0	0
0214V	61	0	0	0	0	0
0214V	62	0	0	0	0	0
0214V	63	0	0	0	0	0
0214V	64	0	0	0	0	0
0214V	65	0	0	0	0	0
0214V	66	0	0	0	0	0
0214V	67	0	0	0	0	2
0214V	68	0	0	0	0	0
0214V	69	0	0	0	0	0
0214V	70	0	0	0	0	0
0214V	71	0	0	0	0	0
0214V	72	0	0	0	0	0
0214V	73	0	0	0	0	0
0214V	74	0	0	0	0	0
0214V	75	0	0	0	0	0
0214V	76	0	0	0	0	0
0214V	77	0	0	0	0	0
0214V	78	0	0	0	0	0
0214V	79	0	0	0	0	0
0214V	80	0	0	0	0	0
0214V	81	0	0	1	0	2
0214V	82	0	0	0	0	0
0214V	83	0	0	0	0	0
0214V	84	0	0	0	0	0
0214V	85	0	0	0	0	0
0214V	86	0	0	0	0	0
0214V	87	0	0	0	0	0
0214V	88	0	0	0	0	0
0214V	89	0	0	0	0	0
0214V	90	0	0	0	0	0
0214V	91	1	0	0	1	3
0214V	92	0	0	0	0	0
0214V	93	0	0	0	0	0
0214V	94	0	0	0	0	0
0214V	95	0	0	1	0	0
0214V	96	0	0	0	0	1
0214V	97	0	0	0	0	0
0214V	98	0	0	0	0	0
0214V	99	0	0	0	0	0
0214V	100	0	0	0	0	0
0214V	LhRCA	0	0	0	0	0
0214V	102	0	0	0	0	0
0214V	LRCA	0	0	0	0	0
0214V	root	0	0	0	0	0
02C4V	CauCre	0	0	0	0	1
01ZD2	AzoBra	0	0	0	0	1
021AH	RhiEtl	0	0	0	0	1
01YT2	RhiEtl	0	0	0	0	1
silix_007300	bin671	0	0	0	0	1
01QH2	AciCry	0	0	0	0	1
01QH2	Alpha10	0	0	0	0	1
01QH2	Alpha11	0	0	0	0	1
01QH2	Alpha12	0	0	0	0	1
01QH2	Alpha32	0	0	0	0	1
01QH2	Alpha35	0	0	0	0	1
01QH2	Alpha96	0	0	0	0	1
01QH2	AnaCen	0	0	0	0	0
01QH2	AnaMar	0	0	0	0	0
01QH2	AnaPha	0	0	0	0	0
01QH2	ArcLac	0	0	0	0	1
01QH2	AzoBra	1	0	0	0	2
01QH2	BfRick	0	0	0	0	0
01QH2	CauCre	0	0	0	0	1
01QH2	DeiVas	0	0	0	0	0
01QH2	EhrCan	0	0	0	0	0
01QH2	EhrCha	0	0	0	0	0
01QH2	EhrRum	0	0	0	0	0
01QH2	JidAca	0	0	0	0	0
01QH2	MidMit	0	0	0	0	0
01QH2	NeoHel	0	0	0	0	0
01QH2	NeoLot	0	0	0	0	0
01QH2	NeoRis	0	0	0	0	0
01QH2	NeoSen	0	0	0	0	0
01QH2	OriTsu	0	0	1	0	0
01QH2	PhyTra	0	0	1	0	0
01QH2	PunMar	0	1	1	0	1
01QH2	RhiEtl	0	0	0	0	1
01QH2	RhoRub	0	0	0	0	1
01QH2	RhoSph	0	0	0	0	1
01QH2	RickAc	0	0	1	0	0
01QH2	RickBe	0	0	0	0	1
01QH2	RickFe	0	0	0	0	1
01QH2	RickOs	0	0	0	0	1
01QH2	RickPr	0	0	0	0	1
01QH2	RickRi	0	0	0	0	1
01QH2	TARANE	0	0	0	0	1
01QH2	TOBGRS	0	0	0	0	1
01QH2	UBA2645	0	0	0	0	0
01QH2	UBA6149	0	0	0	0	1
01QH2	UBA6178	0	0	0	0	2
01QH2	UBA6187	0	0	0	0	1
01QH2	UBA6189	0	0	0	0	1
01QH2	WolBru	0	0	0	0	0
01QH2	WolCul	0	0	0	0	0
01QH2	WolDro	0	0	0	0	0
01QH2	WolOnc	0	0	0	0	0
01QH2	ZymMob	0	0	0	0	1
01QH2	bin125	0	0	1	0	1
01QH2	bin671	0	0	0	0	0
01QH2	bin673	0	0	0	0	0
01QH2	endAca	0	0	0	0	0
01QH2	endPer	0	0	0	0	0
01QH2	53	0	0	0	0	1
01QH2	54	0	0	0	0	1
01QH2	55	0	0	0	0	1
01QH2	56	0	0	0	0	0
01QH2	57	0	0	0	0	0
01QH2	58	0	0	0	0	1
01QH2	59	0	0	0	0	2
01QH2	60	0	0	0	0	0
01QH2	61	0	0	0	0	0
01QH2	62	0	0	0	0	0
01QH2	63	0	0	0	0	0
01QH2	64	0	0	0	0	0
01QH2	65	0	0	0	0	0
01QH2	66	0	0	0	0	1
01QH2	67	0	0	0	0	1
01QH2	68	0	0	0	0	1
01QH2	69	0	0	0	0	1
01QH2	70	0	0	0	0	1
01QH2	71	1	0	0	0	2
01QH2	72	0	0	0	0	0
01QH2	73	0	0	0	0	0
01QH2	74	0	0	0	0	0
01QH2	75	0	0	0	0	0
01QH2	76	0	0	0	0	0
01QH2	77	0	0	0	0	1
01QH2	78	0	0	0	0	1
01QH2	79	0	0	0	0	0
01QH2	80	0	0	0	0	0
01QH2	81	0	0	0	0	1
01QH2	82	0	0	0	0	1
01QH2	83	0	0	0	0	1
01QH2	84	0	0	0	0	0
01QH2	85	0	0	0	0	0
01QH2	86	0	0	0	0	0
01QH2	87	0	0	0	0	1
01QH2	88	0	0	0	0	1
01QH2	89	0	0	0	0	0
01QH2	90	0	0	0	0	0
01QH2	91	0	0	0	0	1
01QH2	92	0	0	0	0	1
01QH2	93	0	0	0	0	1
01QH2	94	0	0	0	0	0
01QH2	95	0	0	0	0	1
01QH2	96	0	0	0	0	1
01QH2	97	0	0	0	0	1
01QH2	98	0	0	0	0	1
01QH2	99	0	0	1	0	0
01QH2	100	0	0	0	0	1
01QH2	LhRCA	0	0	0	0	1
01QH2	102	0	0	0	0	1
01QH2	LRCA	0	0	0	0	1
01QH2	root	0	0	0	1	1
silix_019643	WolDro	0	0	0	0	1
024W9	AciCry	0	0	0	0	0
024W9	Alpha10	0	0	0	0	0
024W9	Alpha11	0	0	0	0	0
024W9	Alpha12	0	0	0	0	0
024W9	Alpha32	0	0	0	0	0
024W9	Alpha35	0	0	0	0	0
024W9	Alpha96	0	0	0	0	0
024W9	AnaCen	0	0	0	0	0
024W9	AnaMar	0	0	0	0	0
024W9	AnaPha	0	0	0	0	0
024W9	ArcLac	0	0	0	0	0
024W9	AzoBra	0	0	0	0	0
024W9	BfRick	0	0	0	0	0
024W9	CauCre	0	0	0	0	0
024W9	DeiVas	0	0	0	0	0
024W9	EhrCan	0	0	0	0	0
024W9	EhrCha	0	0	0	0	0
024W9	EhrRum	0	0	0	0	0
024W9	JidAca	0	0	0	0	0
024W9	MidMit	0	0	0	0	0
024W9	NeoHel	0	0	0	0	0
024W9	NeoLot	0	0	0	0	0
024W9	NeoRis	0	0	0	0	0
024W9	NeoSen	0	0	0	0	0
024W9	OriTsu	0	0	0	0	0
024W9	PhyTra	0	0	0	0	0
024W9	PunMar	0	0	0	0	0
024W9	RhiEtl	0	0	0	0	0
024W9	RhoRub	0	0	0	0	0
024W9	RhoSph	0	0	0	0	0
024W9	RickAc	0	0	0	0	0
024W9	RickBe	0	0	0	0	0
024W9	RickFe	0	0	0	0	0
024W9	RickOs	0	0	0	0	0
024W9	RickPr	0	0	0	0	0
024W9	RickRi	0	0	0	0	0
024W9	TARANE	0	0	0	0	0
024W9	TOBGRS	0	0	0	0	0
024W9	UBA2645	0	0	0	0	0
024W9	UBA6149	0	0	0	0	0
024W9	UBA6178	0	0	0	0	0
024W9	UBA6187	0	0	0	0	0
024W9	UBA6189	0	0	0	0	0
024W9	WolBru	0	0	0	0	0
024W9	WolCul	1	0	0	0	2
024W9	WolDro	0	0	0	0	1
024W9	WolOnc	0	0	0	0	0
024W9	ZymMob	0	0	0	0	0
024W9	bin125	0	0	0	0	0
024W9	bin671	0	0	0	0	0
024W9	bin673	0	0	0	0	0
024W9	endAca	0	0	0	0	0
024W9	endPer	0	0	0	0	0
024W9	53	0	0	0	0	0
024W9	54	0	0	0	0	0
024W9	55	0	0	0	0	0
024W9	56	0	0	0	0	0
024W9	57	0	0	0	0	0
024W9	58	0	0	0	0	0
024W9	59	0	0	0	0	0
024W9	60	0	0	0	0	0
024W9	61	0	0	0	0	0
024W9	62	0	0	0	0	0
024W9	63	0	0	0	0	0
024W9	64	0	0	0	0	0
024W9	65	0	0	0	0	0
024W9	66	0	0	0	0	0
024W9	67	0	0	0	0	0
024W9	68	0	0	0	0	0
024W9	69	0	0	0	0	0
024W9	70	0	0	0	0	0
024W9	71	0	0	0	0	0
024W9	72	0	0	0	0	0
024W9	73	0	0	0	1	1
024W9	74	0	0	0	0	0
024W9	75	0	0	0	0	0
024W9	76	0	0	0	0	0
024W9	77	0	0	0	0	0
024W9	78	0	0	0	0	0
024W9	79	0	0	0	0	0
024W9	80	0	0	0	0	0
024W9	81	0	0	0	0	0
024W9	82	0	0	0	0	0
024W9	83	0	0	0	0	0
024W9	84	0	0	0	0	0
024W9	85	0	0	0	0	0
024W9	86	0	0	0	0	0
024W9	87	0	0	0	0	0
024W9	88	0	0	0	0	0
024W9	89	0	0	0	0	0
024W9	90	0	0	0	0	0
024W9	91	0	0	0	0	0
024W9	92	0	0	0	0	0
024W9	93	0	0	0	0	0
024W9	94	0	0	0	0	0
024W9	95	0	0	0	0	0
024W9	96	0	0	0	0	0
024W9	97	0	0	0	0	0
024W9	98	0	0	0	0	0
024W9	99	0	0	0	0	0
024W9	100	0	0	0	0	0
024W9	LhRCA	0	0	0	0	0
024W9	102	0	0	0	0	0
024W9	LRCA	0	0	0	0	0
024W9	root	0	0	0	0	0
01TMK	RhoSph	0	0	0	0	1
02BJS	Alpha11	0	0	0	0	1
silix_008546	JidAca	0	0	0	0	1
silix_011650	NeoSen	0	0	0	0	1
01UWB	AciCry	0	0	0	0	0
01UWB	Alpha10	0	0	1	0	0
01UWB	Alpha11	0	0	1	0	0
01UWB	Alpha12	0	0	0	0	1
01UWB	Alpha32	0	0	0	0	0
01UWB	Alpha35	0	0	0	0	0
01UWB	Alpha96	0	0	0	0	1
01UWB	AnaCen	0	0	0	0	0
01UWB	AnaMar	0	0	0	0	0
01UWB	AnaPha	0	0	0	0	0
01UWB	ArcLac	0	0	0	0	0
01UWB	AzoBra	0	0	0	0	0
01UWB	BfRick	0	0	0	0	0
01UWB	CauCre	0	0	1	0	0
01UWB	DeiVas	0	0	0	0	0
01UWB	EhrCan	0	0	0	0	0
01UWB	EhrCha	0	0	0	0	0
01UWB	EhrRum	0	0	0	0	0
01UWB	JidAca	0	0	0	0	0
01UWB	MidMit	0	0	0	0	0
01UWB	NeoHel	0	0	0	0	0
01UWB	NeoLot	0	0	0	0	0
01UWB	NeoRis	0	0	0	0	0
01UWB	NeoSen	0	0	0	0	0
01UWB	OriTsu	0	0	0	0	0
01UWB	PhyTra	0	0	0	0	0
01UWB	PunMar	0	0	0	0	0
01UWB	RhiEtl	0	0	0	0	1
01UWB	RhoRub	0	0	0	0	0
01UWB	RhoSph	0	0	0	0	1
01UWB	RickAc	0	0	0	0	0
01UWB	RickBe	0	0	0	0	0
01UWB	RickFe	0	0	0	0	0
01UWB	RickOs	0	0	0	0	0
01UWB	RickPr	0	0	0	0	0
01UWB	RickRi	0	0	0	0	0
01UWB	TARANE	0	0	0	0	0
01UWB	TOBGRS	0	0	0	0	0
01UWB	UBA2645	0	0	0	0	0
01UWB	UBA6149	0	0	0	0	0
01UWB	UBA6178	0	0	0	0	0
01UWB	UBA6187	0	0	0	0	0
01UWB	UBA6189	0	0	0	0	0
01UWB	WolBru	0	0	0	0	0
01UWB	WolCul	0	0	0	0	0
01UWB	WolDro	0	0	0	0	0
01UWB	WolOnc	0	0	0	0	0
01UWB	ZymMob	0	0	0	0	1
01UWB	bin125	0	0	0	0	0
01UWB	bin671	0	0	0	0	0
01UWB	bin673	0	0	0	0	0
01UWB	endAca	0	0	0	0	0
01UWB	endPer	0	0	0	0	0
01UWB	53	0	0	0	0	2
01UWB	54	0	0	0	0	2
01UWB	55	0	0	1	0	0
01UWB	56	0	0	0	0	0
01UWB	57	0	0	0	0	0
01UWB	58	0	0	0	0	0
01UWB	59	0	0	0	0	0
01UWB	60	0	0	0	0	0
01UWB	61	0	0	0	0	0
01UWB	62	0	0	0	0	0
01UWB	63	0	0	0	0	0
01UWB	64	0	0	0	0	0
01UWB	65	0	0	0	0	0
01UWB	66	0	0	0	0	0
01UWB	67	0	0	0	0	2
01UWB	68	0	0	0	0	0
01UWB	69	0	0	0	0	0
01UWB	70	0	0	0	0	0
01UWB	71	0	0	0	0	0
01UWB	72	0	0	0	0	0
01UWB	73	0	0	0	0	0
01UWB	74	0	0	0	0	0
01UWB	75	0	0	0	0	0
01UWB	76	0	0	0	0	0
01UWB	77	0	0	0	0	2
01UWB	78	0	0	0	0	0
01UWB	79	0	0	0	0	0
01UWB	80	0	0	0	0	0
01UWB	81	0	0	0	0	2
01UWB	82	0	0	0	0	0
01UWB	83	0	0	0	0	0
01UWB	84	0	0	0	0	0
01UWB	85	0	0	0	0	0
01UWB	86	0	0	0	0	0
01UWB	87	0	0	0	0	2
01UWB	88	0	0	1	0	0
01UWB	89	0	0	0	0	0
01UWB	90	0	0	0	0	0
01UWB	91	0	0	0	0	2
01UWB	92	0	0	0	0	0
01UWB	93	0	0	0	0	0
01UWB	94	0	0	0	0	0
01UWB	95	0	0	0	0	2
01UWB	96	0	0	0	1	2
01UWB	97	0	0	0	0	0
01UWB	98	0	0	0	0	0
01UWB	99	0	0	0	0	0
01UWB	100	0	0	0	0	0
01UWB	LhRCA	0	0	0	0	0
01UWB	102	0	0	0	0	0
01UWB	LRCA	0	0	0	0	0
01UWB	root	0	0	0	0	1
silix_014181	RickAc	0	0	0	0	1
silix_000534	AciCry	0	0	0	0	0
silix_000534	Alpha10	0	0	0	0	0
silix_000534	Alpha11	0	0	0	0	0
silix_000534	Alpha12	0	0	0	0	0
silix_000534	Alpha32	0	0	0	0	0
silix_000534	Alpha35	0	0	0	0	0
silix_000534	Alpha96	0	0	0	0	0
silix_000534	AnaCen	0	0	0	0	0
silix_000534	AnaMar	0	0	0	0	0
silix_000534	AnaPha	0	0	0	0	0
silix_000534	ArcLac	0	0	0	0	0
silix_000534	AzoBra	0	0	0	0	0
silix_000534	BfRick	0	0	0	0	0
silix_000534	CauCre	0	0	0	0	0
silix_000534	DeiVas	0	0	0	0	0
silix_000534	EhrCan	0	0	0	0	0
silix_000534	EhrCha	0	0	0	0	0
silix_000534	EhrRum	0	0	0	0	0
silix_000534	JidAca	0	0	0	0	1
silix_000534	MidMit	0	0	0	0	0
silix_000534	NeoHel	0	0	0	0	0
silix_000534	NeoLot	0	0	0	0	0
silix_000534	NeoRis	0	0	0	0	0
silix_000534	NeoSen	0	0	0	0	0
silix_000534	OriTsu	0	0	0	0	0
silix_000534	PhyTra	0	0	0	0	0
silix_000534	PunMar	0	0	0	0	0
silix_000534	RhiEtl	0	0	0	0	0
silix_000534	RhoRub	0	0	0	0	0
silix_000534	RhoSph	0	0	0	0	0
silix_000534	RickAc	0	0	0	0	0
silix_000534	RickBe	0	0	0	0	0
silix_000534	RickFe	0	0	0	0	0
silix_000534	RickOs	0	0	0	0	0
silix_000534	RickPr	0	0	0	0	0
silix_000534	RickRi	0	0	0	0	0
silix_000534	TARANE	0	0	0	0	0
silix_000534	TOBGRS	0	0	0	0	0
silix_000534	UBA2645	0	0	0	0	0
silix_000534	UBA6149	0	0	0	0	0
silix_000534	UBA6178	0	0	0	0	0
silix_000534	UBA6187	0	0	0	0	0
silix_000534	UBA6189	0	0	0	0	0
silix_000534	WolBru	0	0	0	0	0
silix_000534	WolCul	0	0	0	0	0
silix_000534	WolDro	0	0	0	0	0
silix_000534	WolOnc	0	0	0	0	0
silix_000534	ZymMob	0	0	0	0	0
silix_000534	bin125	0	0	0	0	0
silix_000534	bin671	0	0	0	0	0
silix_000534	bin673	0	0	0	0	0
silix_000534	endAca	0	0	0	0	1
silix_000534	endPer	0	0	0	0	0
silix_000534	53	0	0	0	0	0
silix_000534	54	0	0	0	0	0
silix_000534	55	0	0	0	0	0
silix_000534	56	0	0	0	0	0
silix_000534	57	0	0	0	0	0
silix_000534	58	0	0	0	0	0
silix_000534	59	0	0	0	0	0
silix_000534	60	0	0	0	0	0
silix_000534	61	0	0	0	0	0
silix_000534	62	0	0	0	0	0
silix_000534	63	0	0	0	1	1
silix_000534	64	0	0	0	0	0
silix_000534	65	0	0	0	0	0
silix_000534	66	0	0	0	0	0
silix_000534	67	0	0	0	0	0
silix_000534	68	0	0	0	0	0
silix_000534	69	0	0	0	0	0
silix_000534	70	0	0	0	0	0
silix_000534	71	0	0	0	0	0
silix_000534	72	0	0	0	0	0
silix_000534	73	0	0	0	0	0
silix_000534	74	0	0	0	0	0
silix_000534	75	0	0	0	0	0
silix_000534	76	0	0	0	0	0
silix_000534	77	0	0	0	0	0
silix_000534	78	0	0	0	0	0
silix_000534	79	0	0	0	0	0
silix_000534	80	0	0	0	0	0
silix_000534	81	0	0	0	0	0
silix_000534	82	0	0	0	0	0
silix_000534	83	0	0	0	0	0
silix_000534	84	0	0	0	0	0
silix_000534	85	0	0	0	0	0
silix_000534	86	0	0	0	0	0
silix_000534	87	0	0	0	0	0
silix_000534	88	0	0	0	0	0
silix_000534	89	0	0	0	0	0
silix_000534	90	0	0	0	0	0
silix_000534	91	0	0	0	0	0
silix_000534	92	0	0	0	0	0
silix_000534	93	0	0	0	0	0
silix_000534	94	0	0	0	0	0
silix_000534	95	0	0	0	0	0
silix_000534	96	0	0	0	0	0
silix_000534	97	0	0	0	0	0
silix_000534	98	0	0	0	0	0
silix_000534	99	0	0	0	0	0
silix_000534	100	0	0	0	0	0
silix_000534	LhRCA	0	0	0	0	0
silix_000534	102	0	0	0	0	0
silix_000534	LRCA	0	0	0	0	0
silix_000534	root	0	0	0	0	0
01W9M	RhiEtl	0	0	0	0	1
silix_014548	RickAc	0	0	0	0	1
01TS8	AciCry	0	0	1	0	0
01TS8	Alpha10	0	0	0	0	0
01TS8	Alpha11	0	0	0	0	0
01TS8	Alpha12	0	0	0	0	0
01TS8	Alpha32	0	0	0	0	0
01TS8	Alpha35	0	0	0	0	0
01TS8	Alpha96	0	0	0	0	0
01TS8	AnaCen	0	0	0	0	0
01TS8	AnaMar	0	0	0	0	0
01TS8	AnaPha	0	0	0	0	0
01TS8	ArcLac	0	0	0	0	0
01TS8	AzoBra	0	0	0	0	1
01TS8	BfRick	0	0	0	0	0
01TS8	CauCre	0	0	0	0	0
01TS8	DeiVas	0	0	0	0	0
01TS8	EhrCan	0	0	0	0	0
01TS8	EhrCha	0	0	0	0	0
01TS8	EhrRum	0	0	0	0	0
01TS8	JidAca	0	0	0	0	0
01TS8	MidMit	0	0	0	0	0
01TS8	NeoHel	0	0	0	0	0
01TS8	NeoLot	0	0	0	0	0
01TS8	NeoRis	0	0	0	0	0
01TS8	NeoSen	0	0	0	0	0
01TS8	OriTsu	0	0	0	0	0
01TS8	PhyTra	0	0	0	0	0
01TS8	PunMar	0	0	1	0	0
01TS8	RhiEtl	0	0	0	0	0
01TS8	RhoRub	1	0	0	0	2
01TS8	RhoSph	0	0	0	0	0
01TS8	RickAc	0	0	0	0	0
01TS8	RickBe	0	0	0	0	0
01TS8	RickFe	0	0	0	0	0
01TS8	RickOs	0	0	0	0	0
01TS8	RickPr	0	0	0	0	0
01TS8	RickRi	0	0	0	0	0
01TS8	TARANE	0	0	0	0	0
01TS8	TOBGRS	0	0	0	0	0
01TS8	UBA2645	0	0	0	0	0
01TS8	UBA6149	0	0	0	0	0
01TS8	UBA6178	0	0	0	0	0
01TS8	UBA6187	0	0	0	0	0
01TS8	UBA6189	0	0	0	0	0
01TS8	WolBru	0	0	0	0	0
01TS8	WolCul	0	0	0	0	0
01TS8	WolDro	0	0	0	0	0
01TS8	WolOnc	0	0	0	0	0
01TS8	ZymMob	0	0	0	0	0
01TS8	bin125	0	0	0	0	0
01TS8	bin671	0	0	0	0	0
01TS8	bin673	0	0	0	0	0
01TS8	endAca	0	0	0	0	0
01TS8	endPer	0	0	0	0	0
01TS8	53	0	0	0	0	0
01TS8	54	0	0	0	0	0
01TS8	55	0	0	0	0	0
01TS8	56	0	0	0	0	0
01TS8	57	0	0	0	0	0
01TS8	58	0	0	0	0	0
01TS8	59	0	0	0	0	2
01TS8	60	0	0	0	0	0
01TS8	61	0	0	0	0	0
01TS8	62	0	0	0	0	0
01TS8	63	0	0	0	0	0
01TS8	64	0	0	0	0	0
01TS8	65	0	0	0	0	0
01TS8	66	0	0	0	0	0
01TS8	67	0	0	0	0	0
01TS8	68	0	0	0	0	0
01TS8	69	0	0	0	0	0
01TS8	70	0	0	0	0	0
01TS8	71	0	0	0	0	0
01TS8	72	0	0	0	0	0
01TS8	73	0	0	0	0	0
01TS8	74	0	0	0	0	0
01TS8	75	0	0	0	0	0
01TS8	76	0	0	0	0	0
01TS8	77	0	0	0	0	0
01TS8	78	0	0	1	0	2
01TS8	79	0	0	0	0	0
01TS8	80	0	0	0	0	0
01TS8	81	0	0	0	0	0
01TS8	82	0	0	0	0	0
01TS8	83	0	0	0	0	0
01TS8	84	0	0	0	0	0
01TS8	85	0	0	0	0	0
01TS8	86	0	0	0	0	0
01TS8	87	0	0	0	0	0
01TS8	88	1	0	0	1	3
01TS8	89	0	0	0	0	0
01TS8	90	0	0	0	0	0
01TS8	91	0	0	0	0	0
01TS8	92	0	0	0	0	0
01TS8	93	0	0	0	0	0
01TS8	94	0	0	0	0	0
01TS8	95	0	0	0	0	1
01TS8	96	0	0	0	0	0
01TS8	97	0	0	0	0	0
01TS8	98	0	0	0	0	0
01TS8	99	0	0	0	0	0
01TS8	100	0	0	0	0	0
01TS8	LhRCA	0	0	0	0	0
01TS8	102	0	0	0	0	0
01TS8	LRCA	0	0	0	0	0
01TS8	root	0	0	0	0	0
024RU	RhoRub	0	0	0	0	1
silix_000560	AciCry	0	0	0	0	0
silix_000560	Alpha10	0	0	0	0	0
silix_000560	Alpha11	0	0	0	0	0
silix_000560	Alpha12	0	0	0	0	0
silix_000560	Alpha32	0	0	0	0	0
silix_000560	Alpha35	0	0	0	0	0
silix_000560	Alpha96	0	0	0	0	0
silix_000560	AnaCen	0	0	0	0	0
silix_000560	AnaMar	0	0	0	0	0
silix_000560	AnaPha	0	0	0	0	0
silix_000560	ArcLac	0	0	0	0	0
silix_000560	AzoBra	0	0	0	0	0
silix_000560	BfRick	0	0	0	0	0
silix_000560	CauCre	0	0	0	0	0
silix_000560	DeiVas	0	0	0	0	0
silix_000560	EhrCan	0	0	0	0	0
silix_000560	EhrCha	0	0	0	0	0
silix_000560	EhrRum	0	0	0	0	0
silix_000560	JidAca	0	0	0	0	0
silix_000560	MidMit	2	0	0	1	3
silix_000560	NeoHel	0	0	0	0	0
silix_000560	NeoLot	0	0	0	0	0
silix_000560	NeoRis	0	0	0	0	0
silix_000560	NeoSen	0	0	0	0	0
silix_000560	OriTsu	0	0	0	0	0
silix_000560	PhyTra	0	0	0	0	0
silix_000560	PunMar	0	0	0	0	0
silix_000560	RhiEtl	0	0	0	0	0
silix_000560	RhoRub	0	0	0	0	0
silix_000560	RhoSph	0	0	0	0	0
silix_000560	RickAc	0	0	0	0	0
silix_000560	RickBe	0	0	0	0	0
silix_000560	RickFe	0	0	0	0	0
silix_000560	RickOs	0	0	0	0	0
silix_000560	RickPr	0	0	0	0	0
silix_000560	RickRi	0	0	0	0	0
silix_000560	TARANE	0	0	0	0	0
silix_000560	TOBGRS	0	0	0	0	0
silix_000560	UBA2645	0	0	0	0	0
silix_000560	UBA6149	0	0	0	0	0
silix_000560	UBA6178	0	0	0	0	0
silix_000560	UBA6187	0	0	0	0	0
silix_000560	UBA6189	0	0	0	0	0
silix_000560	WolBru	0	0	0	0	0
silix_000560	WolCul	0	0	0	0	0
silix_000560	WolDro	0	0	0	0	0
silix_000560	WolOnc	0	0	0	0	0
silix_000560	ZymMob	0	0	0	0	0
silix_000560	bin125	0	0	0	0	0
silix_000560	bin671	0	0	0	0	0
silix_000560	bin673	0	0	0	0	0
silix_000560	endAca	0	0	0	0	0
silix_000560	endPer	0	0	0	0	0
silix_000560	53	0	0	0	0	0
silix_000560	54	0	0	0	0	0
silix_000560	55	0	0	0	0	0
silix_000560	56	0	0	0	0	0
silix_000560	57	0	0	0	0	0
silix_000560	58	0	0	0	0	0
silix_000560	59	0	0	0	0	0
silix_000560	60	0	0	0	0	0
silix_000560	61	0	0	0	0	0
silix_000560	62	0	0	0	0	0
silix_000560	63	0	0	0	0	0
silix_000560	64	0	0	0	0	0
silix_000560	65	0	0	0	0	0
silix_000560	66	0	0	0	0	0
silix_000560	67	0	0	0	0	0
silix_000560	68	0	0	0	0	0
silix_000560	69	0	0	0	0	0
silix_000560	70	0	0	0	0	0
silix_000560	71	0	0	0	0	0
silix_000560	72	0	0	0	0	0
silix_000560	73	0	0	0	0	0
silix_000560	74	0	0	0	0	0
silix_000560	75	0	0	0	0	0
silix_000560	76	0	0	0	0	0
silix_000560	77	0	0	0	0	0
silix_000560	78	0	0	0	0	0
silix_000560	79	0	0	0	0	0
silix_000560	80	0	0	0	0	0
silix_000560	81	0	0	0	0	0
silix_000560	82	0	0	0	0	0
silix_000560	83	0	0	0	0	0
silix_000560	84	0	0	0	0	0
silix_000560	85	0	0	0	0	0
silix_000560	86	0	0	0	0	0
silix_000560	87	0	0	0	0	0
silix_000560	88	0	0	0	0	0
silix_000560	89	0	0	0	0	0
silix_000560	90	0	0	0	0	0
silix_000560	91	0	0	0	0	0
silix_000560	92	0	0	0	0	0
silix_000560	93	0	0	0	0	0
silix_000560	94	0	0	0	0	0
silix_000560	95	0	0	0	0	0
silix_000560	96	0	0	0	0	0
silix_000560	97	0	0	0	0	0
silix_000560	98	0	0	0	0	0
silix_000560	99	0	0	0	0	0
silix_000560	100	0	0	0	0	0
silix_000560	LhRCA	0	0	0	0	0
silix_000560	102	0	0	0	0	0
silix_000560	LRCA	0	0	0	0	0
silix_000560	root	0	0	0	0	0
021SE	AciCry	0	0	0	0	1
021SE	Alpha10	0	0	1	0	0
021SE	Alpha11	0	0	0	0	1
021SE	Alpha12	0	0	0	0	1
021SE	Alpha32	0	0	0	0	1
021SE	Alpha35	0	0	0	0	1
021SE	Alpha96	0	0	0	0	1
021SE	AnaCen	0	0	0	0	0
021SE	AnaMar	0	0	0	0	0
021SE	AnaPha	0	0	0	0	0
021SE	ArcLac	0	0	1	0	0
021SE	AzoBra	0	0	0	0	1
021SE	BfRick	0	0	0	0	1
021SE	CauCre	0	0	0	0	0
021SE	DeiVas	0	0	1	0	0
021SE	EhrCan	0	0	0	0	0
021SE	EhrCha	0	0	0	0	0
021SE	EhrRum	0	0	0	0	0
021SE	JidAca	0	0	0	0	1
021SE	MidMit	0	0	0	0	1
021SE	NeoHel	0	0	0	0	0
021SE	NeoLot	0	0	0	0	0
021SE	NeoRis	0	0	0	0	0
021SE	NeoSen	0	0	0	0	0
021SE	OriTsu	0	0	0	0	0
021SE	PhyTra	0	0	0	0	0
021SE	PunMar	0	0	1	0	0
021SE	RhiEtl	0	0	0	0	0
021SE	RhoRub	0	0	0	0	1
021SE	RhoSph	0	0	0	0	0
021SE	RickAc	0	0	0	0	1
021SE	RickBe	0	0	0	0	0
021SE	RickFe	0	0	0	0	0
021SE	RickOs	0	0	0	0	0
021SE	RickPr	0	0	0	0	0
021SE	RickRi	0	0	0	0	0
021SE	TARANE	0	0	0	0	1
021SE	TOBGRS	0	0	0	0	1
021SE	UBA2645	0	0	0	0	1
021SE	UBA6149	0	0	0	0	1
021SE	UBA6178	0	0	0	0	1
021SE	UBA6187	0	0	0	0	1
021SE	UBA6189	0	0	0	0	1
021SE	WolBru	0	0	0	0	1
021SE	WolCul	0	0	0	0	1
021SE	WolDro	0	0	0	0	1
021SE	WolOnc	0	0	1	0	0
021SE	ZymMob	0	0	0	0	0
021SE	bin125	0	0	0	0	1
021SE	bin671	0	0	0	0	1
021SE	bin673	0	0	0	0	1
021SE	endAca	0	0	0	0	1
021SE	endPer	0	0	1	0	0
021SE	53	0	0	0	0	1
021SE	54	0	0	0	0	1
021SE	55	0	0	0	0	1
021SE	56	0	0	0	0	0
021SE	57	0	0	0	0	0
021SE	58	0	0	0	0	1
021SE	59	0	0	0	0	1
021SE	60	0	0	0	0	1
021SE	61	0	0	0	0	0
021SE	62	0	0	0	0	0
021SE	63	0	0	0	0	1
021SE	64	0	0	0	0	0
021SE	65	0	0	0	0	0
021SE	66	0	0	0	0	0
021SE	67	0	0	0	0	0
021SE	68	0	0	0	0	0
021SE	69	0	0	0	0	0
021SE	70	0	0	0	0	1
021SE	71	0	0	0	0	1
021SE	72	0	0	0	0	1
021SE	73	0	0	0	0	1
021SE	74	0	0	0	0	1
021SE	75	0	0	0	0	1
021SE	76	0	0	0	0	1
021SE	77	0	0	0	0	1
021SE	78	0	0	0	0	1
021SE	79	0	0	1	0	0
021SE	80	0	0	1	0	0
021SE	81	0	0	0	0	0
021SE	82	0	0	0	0	0
021SE	83	0	0	0	0	1
021SE	84	0	1	0	0	1
021SE	85	0	0	0	0	1
021SE	86	0	0	0	0	1
021SE	87	0	0	0	0	1
021SE	88	0	0	0	0	1
021SE	89	0	0	0	0	1
021SE	90	0	0	1	0	1
021SE	91	0	0	0	0	0
021SE	92	0	0	0	0	0
021SE	93	0	0	0	0	1
021SE	94	0	0	0	0	2
021SE	95	0	0	0	1	1
021SE	96	0	0	0	0	1
021SE	97	0	0	1	0	0
021SE	98	0	0	0	0	1
021SE	99	0	1	1	0	2
021SE	100	0	0	0	0	1
021SE	LhRCA	0	0	0	0	2
021SE	102	0	0	0	0	1
021SE	LRCA	0	1	0	0	1
021SE	root	0	0	0	0	0
01ZPK	AciCry	0	0	0	0	1
01ZPK	Alpha10	0	0	1	0	0
01ZPK	Alpha11	0	0	0	0	1
01ZPK	Alpha12	0	0	0	0	1
01ZPK	Alpha32	0	0	0	0	1
01ZPK	Alpha35	0	0	0	0	1
01ZPK	Alpha96	0	0	0	0	1
01ZPK	AnaCen	0	0	0	0	0
01ZPK	AnaMar	0	0	0	0	0
01ZPK	AnaPha	0	0	0	0	0
01ZPK	ArcLac	0	0	0	0	0
01ZPK	AzoBra	0	0	1	0	0
01ZPK	BfRick	0	0	0	0	0
01ZPK	CauCre	0	0	0	0	0
01ZPK	DeiVas	0	0	0	0	0
01ZPK	EhrCan	0	0	0	0	0
01ZPK	EhrCha	0	0	0	0	0
01ZPK	EhrRum	0	0	0	0	0
01ZPK	JidAca	0	0	0	0	0
01ZPK	MidMit	0	0	0	0	0
01ZPK	NeoHel	0	0	0	0	0
01ZPK	NeoLot	0	0	0	0	0
01ZPK	NeoRis	0	0	0	0	0
01ZPK	NeoSen	0	0	0	0	0
01ZPK	OriTsu	0	0	0	0	0
01ZPK	PhyTra	0	0	0	0	0
01ZPK	PunMar	0	0	0	0	1
01ZPK	RhiEtl	0	0	1	0	0
01ZPK	RhoRub	0	0	1	0	0
01ZPK	RhoSph	0	1	0	0	1
01ZPK	RickAc	0	0	0	0	0
01ZPK	RickBe	0	0	0	0	0
01ZPK	RickFe	0	0	0	0	0
01ZPK	RickOs	0	0	0	0	0
01ZPK	RickPr	0	0	0	0	0
01ZPK	RickRi	0	0	0	0	0
01ZPK	TARANE	0	0	0	0	1
01ZPK	TOBGRS	0	0	1	0	0
01ZPK	UBA2645	0	0	0	0	0
01ZPK	UBA6149	0	1	0	0	1
01ZPK	UBA6178	0	0	0	0	1
01ZPK	UBA6187	0	0	0	0	1
01ZPK	UBA6189	0	1	0	0	1
01ZPK	WolBru	0	0	0	0	0
01ZPK	WolCul	0	0	0	0	0
01ZPK	WolDro	0	0	0	0	0
01ZPK	WolOnc	0	0	0	0	0
01ZPK	ZymMob	0	1	0	0	1
01ZPK	bin125	0	0	0	0	1
01ZPK	bin671	0	0	0	0	0
01ZPK	bin673	0	0	0	0	0
01ZPK	endAca	0	0	0	0	0
01ZPK	endPer	0	0	0	0	0
01ZPK	53	0	0	0	0	1
01ZPK	54	0	0	0	0	1
01ZPK	55	0	0	0	0	1
01ZPK	56	0	0	0	0	0
01ZPK	57	0	0	0	0	0
01ZPK	58	0	0	0	0	0
01ZPK	59	0	0	0	0	1
01ZPK	60	0	0	0	0	0
01ZPK	61	0	0	0	0	0
01ZPK	62	0	0	0	0	0
01ZPK	63	0	0	0	0	0
01ZPK	64	0	0	0	0	0
01ZPK	65	0	0	0	0	0
01ZPK	66	0	0	0	0	0
01ZPK	67	0	0	0	0	1
01ZPK	68	0	0	0	0	0
01ZPK	69	0	0	0	0	0
01ZPK	70	0	1	0	0	1
01ZPK	71	0	0	0	0	1
01ZPK	72	0	0	0	0	0
01ZPK	73	0	0	0	0	0
01ZPK	74	0	0	0	0	0
01ZPK	75	0	0	0	0	0
01ZPK	76	0	0	0	0	0
01ZPK	77	0	0	0	0	1
01ZPK	78	0	0	0	0	1
01ZPK	79	0	0	0	0	0
01ZPK	80	0	0	0	0	0
01ZPK	81	0	0	1	0	0
01ZPK	82	0	0	0	0	0
01ZPK	83	0	0	0	0	1
01ZPK	84	0	0	0	0	0
01ZPK	85	0	0	0	0	0
01ZPK	86	0	0	0	0	0
01ZPK	87	0	0	0	0	1
01ZPK	88	0	0	0	0	1
01ZPK	89	0	0	0	0	0
01ZPK	90	0	0	0	0	0
01ZPK	91	0	0	0	0	1
01ZPK	92	0	0	0	0	0
01ZPK	93	0	1	0	0	1
01ZPK	94	0	0	0	0	0
01ZPK	95	0	0	0	0	1
01ZPK	96	0	0	0	0	1
01ZPK	97	0	0	0	0	0
01ZPK	98	0	0	0	0	1
01ZPK	99	0	0	0	0	0
01ZPK	100	0	0	0	0	0
01ZPK	LhRCA	0	0	0	0	0
01ZPK	102	0	0	0	0	0
01ZPK	LRCA	0	0	0	0	0
01ZPK	root	0	0	0	0	0
02CNH	AzoBra	0	0	0	0	1
silix_006454	AzoBra	0	0	0	0	1
01UHT	RhoSph	0	0	0	0	1
silix_018594	UBA6187	0	0	0	0	1
silix_018395	UBA6187	0	0	0	0	1
silix_010622	EhrCha	0	0	0	0	1
RickBe__YP_538199_1	RickBe	0	0	0	0	1
silix_013058	RhoRub	0	0	0	0	1
01SE2	AciCry	0	0	0	0	1
01SE2	Alpha10	0	0	0	0	0
01SE2	Alpha11	0	1	0	0	1
01SE2	Alpha12	0	0	1	0	0
01SE2	Alpha32	0	0	0	0	0
01SE2	Alpha35	0	0	0	0	0
01SE2	Alpha96	0	0	0	0	0
01SE2	AnaCen	0	0	0	0	0
01SE2	AnaMar	0	0	0	0	0
01SE2	AnaPha	0	0	0	0	0
01SE2	ArcLac	0	0	0	0	0
01SE2	AzoBra	0	0	1	0	0
01SE2	BfRick	0	0	0	0	0
01SE2	CauCre	0	0	0	0	0
01SE2	DeiVas	0	0	0	0	0
01SE2	EhrCan	0	0	0	0	0
01SE2	EhrCha	0	0	0	0	0
01SE2	EhrRum	0	0	0	0	0
01SE2	JidAca	0	0	0	0	0
01SE2	MidMit	0	0	0	0	0
01SE2	NeoHel	0	0	0	0	0
01SE2	NeoLot	0	0	0	0	0
01SE2	NeoRis	0	0	0	0	0
01SE2	NeoSen	0	0	0	0	0
01SE2	OriTsu	0	0	0	0	0
01SE2	PhyTra	0	0	0	0	0
01SE2	PunMar	0	0	0	0	1
01SE2	RhiEtl	0	0	0	0	0
01SE2	RhoRub	0	0	1	0	0
01SE2	RhoSph	0	0	0	0	0
01SE2	RickAc	0	0	0	0	0
01SE2	RickBe	0	0	0	0	0
01SE2	RickFe	0	0	0	0	0
01SE2	RickOs	0	0	0	0	0
01SE2	RickPr	0	0	0	0	0
01SE2	RickRi	0	0	0	0	0
01SE2	TARANE	0	0	0	0	0
01SE2	TOBGRS	0	0	0	0	0
01SE2	UBA2645	0	0	0	0	0
01SE2	UBA6149	0	0	0	0	0
01SE2	UBA6178	0	0	0	0	0
01SE2	UBA6187	0	0	0	0	0
01SE2	UBA6189	0	0	0	0	0
01SE2	WolBru	0	0	0	0	0
01SE2	WolCul	0	0	0	0	0
01SE2	WolDro	0	0	0	0	0
01SE2	WolOnc	0	0	0	0	0
01SE2	ZymMob	0	0	0	0	0
01SE2	bin125	0	0	0	0	0
01SE2	bin671	0	0	0	0	0
01SE2	bin673	0	0	0	0	0
01SE2	endAca	0	0	0	0	0
01SE2	endPer	0	0	0	0	0
01SE2	53	0	0	0	0	0
01SE2	54	0	0	0	0	1
01SE2	55	0	0	0	0	0
01SE2	56	0	0	0	0	0
01SE2	57	0	0	0	0	0
01SE2	58	0	0	0	0	0
01SE2	59	0	0	0	0	2
01SE2	60	0	0	0	0	0
01SE2	61	0	0	0	0	0
01SE2	62	0	0	0	0	0
01SE2	63	0	0	0	0	0
01SE2	64	0	0	0	0	0
01SE2	65	0	0	0	0	0
01SE2	66	0	0	0	0	0
01SE2	67	0	0	0	0	0
01SE2	68	0	0	0	0	0
01SE2	69	0	0	0	0	0
01SE2	70	0	0	0	0	0
01SE2	71	0	0	0	0	0
01SE2	72	0	0	0	0	0
01SE2	73	0	0	0	0	0
01SE2	74	0	0	0	0	0
01SE2	75	0	0	0	0	0
01SE2	76	0	0	0	0	0
01SE2	77	0	0	0	0	0
01SE2	78	0	0	0	1	2
01SE2	79	0	0	0	0	0
01SE2	80	0	0	0	0	0
01SE2	81	0	0	0	0	0
01SE2	82	0	0	0	0	0
01SE2	83	0	0	0	0	0
01SE2	84	0	0	0	0	0
01SE2	85	0	0	0	0	0
01SE2	86	0	0	0	0	0
01SE2	87	0	0	0	0	0
01SE2	88	0	0	0	0	1
01SE2	89	0	0	0	0	0
01SE2	90	0	0	0	0	0
01SE2	91	0	0	0	0	0
01SE2	92	0	0	0	0	0
01SE2	93	0	0	0	0	0
01SE2	94	0	0	0	0	0
01SE2	95	0	0	0	0	0
01SE2	96	0	0	0	0	0
01SE2	97	0	0	0	0	0
01SE2	98	0	0	0	0	0
01SE2	99	0	0	0	0	0
01SE2	100	0	0	0	0	0
01SE2	LhRCA	0	0	0	0	0
01SE2	102	0	0	0	0	0
01SE2	LRCA	0	0	0	0	0
01SE2	root	0	0	0	0	0
01Y28	AciCry	0	0	0	0	0
01Y28	Alpha10	0	0	0	0	0
01Y28	Alpha11	0	1	0	0	1
01Y28	Alpha12	0	0	0	0	0
01Y28	Alpha32	0	0	0	0	0
01Y28	Alpha35	0	0	0	0	0
01Y28	Alpha96	0	0	0	0	0
01Y28	AnaCen	0	0	0	0	0
01Y28	AnaMar	0	0	0	0	0
01Y28	AnaPha	0	0	0	0	0
01Y28	ArcLac	0	0	0	0	0
01Y28	AzoBra	0	1	0	0	1
01Y28	BfRick	0	0	0	0	0
01Y28	CauCre	0	0	0	0	0
01Y28	DeiVas	0	0	0	0	0
01Y28	EhrCan	0	0	0	0	0
01Y28	EhrCha	0	0	0	0	0
01Y28	EhrRum	0	0	0	0	0
01Y28	JidAca	0	0	0	0	0
01Y28	MidMit	0	0	0	0	0
01Y28	NeoHel	0	0	0	0	0
01Y28	NeoLot	0	0	0	0	0
01Y28	NeoRis	0	0	0	0	0
01Y28	NeoSen	0	0	0	0	0
01Y28	OriTsu	0	0	0	0	0
01Y28	PhyTra	0	0	0	0	0
01Y28	PunMar	0	0	0	0	0
01Y28	RhiEtl	0	0	0	0	0
01Y28	RhoRub	0	0	0	0	0
01Y28	RhoSph	0	0	0	0	0
01Y28	RickAc	0	0	0	0	0
01Y28	RickBe	0	0	0	0	0
01Y28	RickFe	0	0	0	0	0
01Y28	RickOs	0	0	0	0	0
01Y28	RickPr	0	0	0	0	0
01Y28	RickRi	0	0	0	0	0
01Y28	TARANE	0	0	0	0	0
01Y28	TOBGRS	0	0	0	0	0
01Y28	UBA2645	0	0	0	0	0
01Y28	UBA6149	0	0	0	0	0
01Y28	UBA6178	0	0	0	0	0
01Y28	UBA6187	0	0	0	0	0
01Y28	UBA6189	0	0	0	0	0
01Y28	WolBru	0	0	0	0	0
01Y28	WolCul	0	0	0	0	0
01Y28	WolDro	0	0	0	0	0
01Y28	WolOnc	0	0	0	0	0
01Y28	ZymMob	0	0	0	0	0
01Y28	bin125	0	0	0	0	0
01Y28	bin671	0	0	0	0	0
01Y28	bin673	0	0	0	0	0
01Y28	endAca	0	0	0	0	0
01Y28	endPer	0	0	0	0	0
01Y28	53	0	0	0	0	0
01Y28	54	0	0	0	0	1
01Y28	55	0	0	0	0	0
01Y28	56	0	0	0	0	0
01Y28	57	0	0	0	0	0
01Y28	58	0	0	0	0	0
01Y28	59	0	0	0	0	1
01Y28	60	0	0	0	0	0
01Y28	61	0	0	0	0	0
01Y28	62	0	0	0	0	0
01Y28	63	0	0	0	0	0
01Y28	64	0	0	0	0	0
01Y28	65	0	0	0	0	0
01Y28	66	0	0	0	0	0
01Y28	67	0	0	0	0	0
01Y28	68	0	0	0	0	0
01Y28	69	0	0	0	0	0
01Y28	70	0	0	0	0	0
01Y28	71	0	0	0	0	0
01Y28	72	0	0	0	0	0
01Y28	73	0	0	0	0	0
01Y28	74	0	0	0	0	0
01Y28	75	0	0	0	0	0
01Y28	76	0	0	0	0	0
01Y28	77	0	0	0	0	0
01Y28	78	0	0	0	0	0
01Y28	79	0	0	0	0	0
01Y28	80	0	0	0	0	0
01Y28	81	0	0	0	0	0
01Y28	82	0	0	0	0	0
01Y28	83	0	0	0	0	0
01Y28	84	0	0	0	0	0
01Y28	85	0	0	0	0	0
01Y28	86	0	0	0	0	0
01Y28	87	0	0	0	0	0
01Y28	88	0	0	0	0	0
01Y28	89	0	0	0	0	0
01Y28	90	0	0	0	0	0
01Y28	91	0	0	0	0	0
01Y28	92	0	0	0	0	0
01Y28	93	0	0	0	0	0
01Y28	94	0	0	0	0	0
01Y28	95	0	0	0	0	0
01Y28	96	0	0	0	0	0
01Y28	97	0	0	0	0	0
01Y28	98	0	0	0	0	0
01Y28	99	0	0	0	0	0
01Y28	100	0	0	0	0	0
01Y28	LhRCA	0	0	0	0	0
01Y28	102	0	0	0	0	0
01Y28	LRCA	0	0	0	0	0
01Y28	root	0	0	0	0	0
01W3K	AciCry	0	0	0	0	0
01W3K	Alpha10	0	0	0	0	0
01W3K	Alpha11	0	0	0	0	0
01W3K	Alpha12	0	0	0	0	0
01W3K	Alpha32	0	0	0	0	0
01W3K	Alpha35	0	0	0	0	0
01W3K	Alpha96	0	0	0	0	0
01W3K	AnaCen	0	0	0	0	0
01W3K	AnaMar	0	0	0	0	0
01W3K	AnaPha	0	0	0	0	0
01W3K	ArcLac	0	0	0	0	0
01W3K	AzoBra	0	0	0	0	0
01W3K	BfRick	0	0	0	0	0
01W3K	CauCre	0	0	0	0	0
01W3K	DeiVas	0	0	0	0	0
01W3K	EhrCan	0	0	0	0	0
01W3K	EhrCha	0	0	0	0	0
01W3K	EhrRum	0	0	0	0	0
01W3K	JidAca	0	0	0	0	0
01W3K	MidMit	0	0	0	0	0
01W3K	NeoHel	0	0	0	0	0
01W3K	NeoLot	0	0	0	0	0
01W3K	NeoRis	0	0	0	0	0
01W3K	NeoSen	0	0	0	0	0
01W3K	OriTsu	0	0	0	0	0
01W3K	PhyTra	0	0	0	0	0
01W3K	PunMar	0	0	0	0	0
01W3K	RhiEtl	0	0	0	0	1
01W3K	RhoRub	0	0	0	0	0
01W3K	RhoSph	0	0	0	0	1
01W3K	RickAc	0	0	0	0	0
01W3K	RickBe	0	0	0	0	0
01W3K	RickFe	0	0	0	0	0
01W3K	RickOs	0	0	0	0	0
01W3K	RickPr	0	0	0	0	0
01W3K	RickRi	0	0	0	0	0
01W3K	TARANE	0	0	0	0	0
01W3K	TOBGRS	0	1	0	0	1
01W3K	UBA2645	0	0	0	0	0
01W3K	UBA6149	0	0	0	0	0
01W3K	UBA6178	0	0	0	0	0
01W3K	UBA6187	0	0	0	0	0
01W3K	UBA6189	0	0	0	0	0
01W3K	WolBru	0	0	0	0	0
01W3K	WolCul	0	0	0	0	0
01W3K	WolDro	0	0	0	0	0
01W3K	WolOnc	0	0	0	0	0
01W3K	ZymMob	0	0	0	0	0
01W3K	bin125	0	0	0	0	0
01W3K	bin671	0	0	0	0	0
01W3K	bin673	0	0	0	0	0
01W3K	endAca	0	0	0	0	0
01W3K	endPer	0	0	0	0	0
01W3K	53	0	0	0	0	0
01W3K	54	0	0	0	0	0
01W3K	55	0	0	0	0	0
01W3K	56	0	0	0	0	0
01W3K	57	0	0	0	0	0
01W3K	58	0	0	0	0	0
01W3K	59	0	0	0	0	0
01W3K	60	0	0	0	0	0
01W3K	61	0	0	0	0	0
01W3K	62	0	0	0	0	0
01W3K	63	0	0	0	0	0
01W3K	64	0	0	0	0	0
01W3K	65	0	0	0	0	0
01W3K	66	0	0	0	0	0
01W3K	67	0	0	0	1	1
01W3K	68	0	0	0	0	0
01W3K	69	0	0	0	0	0
01W3K	70	0	0	0	0	0
01W3K	71	0	0	0	0	0
01W3K	72	0	0	0	0	0
01W3K	73	0	0	0	0	0
01W3K	74	0	0	0	0	0
01W3K	75	0	0	0	0	0
01W3K	76	0	0	0	0	0
01W3K	77	0	0	0	0	0
01W3K	78	0	0	0	0	0
01W3K	79	0	0	0	0	0
01W3K	80	0	0	0	0	0
01W3K	81	0	0	0	0	0
01W3K	82	0	0	0	0	0
01W3K	83	0	0	0	0	0
01W3K	84	0	0	0	0	0
01W3K	85	0	0	0	0	0
01W3K	86	0	0	0	0	0
01W3K	87	0	0	0	0	0
01W3K	88	0	0	0	0	0
01W3K	89	0	0	0	0	0
01W3K	90	0	0	0	0	0
01W3K	91	0	0	0	0	0
01W3K	92	0	0	0	0	0
01W3K	93	0	0	0	0	0
01W3K	94	0	0	0	0	0
01W3K	95	0	0	0	0	0
01W3K	96	0	0	0	0	0
01W3K	97	0	0	0	0	0
01W3K	98	0	0	0	0	0
01W3K	99	0	0	0	0	0
01W3K	100	0	0	0	0	0
01W3K	LhRCA	0	0	0	0	0
01W3K	102	0	0	0	0	0
01W3K	LRCA	0	0	0	0	0
01W3K	root	0	0	0	0	0
silix_016531	UBA2645	0	0	0	0	1
028KT	AzoBra	0	0	0	0	1
silix_020036	ZymMob	0	0	0	0	1
silix_014960	endPer	0	0	0	0	1
silix_015767	TARANE	0	0	0	0	1
silix_016219	TOBGRS	0	0	0	0	1
silix_014912	endPer	0	0	0	0	1
silix_005071	AzoBra	0	0	0	0	1
silix_017673	UBA6178	0	0	0	0	1
silix_000756	AciCry	0	0	0	0	0
silix_000756	Alpha10	0	0	0	0	0
silix_000756	Alpha11	0	0	0	0	0
silix_000756	Alpha12	0	0	0	0	0
silix_000756	Alpha32	0	0	0	0	0
silix_000756	Alpha35	0	0	0	0	0
silix_000756	Alpha96	0	0	0	0	0
silix_000756	AnaCen	0	0	0	0	0
silix_000756	AnaMar	0	0	0	0	0
silix_000756	AnaPha	0	0	0	0	0
silix_000756	ArcLac	0	0	0	0	0
silix_000756	AzoBra	0	0	0	0	0
silix_000756	BfRick	0	0	0	0	0
silix_000756	CauCre	0	0	0	0	0
silix_000756	DeiVas	0	0	0	0	0
silix_000756	EhrCan	0	0	0	0	0
silix_000756	EhrCha	0	0	0	0	0
silix_000756	EhrRum	0	0	0	0	0
silix_000756	JidAca	0	0	0	0	0
silix_000756	MidMit	0	0	0	0	0
silix_000756	NeoHel	0	0	0	0	0
silix_000756	NeoLot	0	0	0	0	0
silix_000756	NeoRis	0	0	0	0	0
silix_000756	NeoSen	0	0	0	0	0
silix_000756	OriTsu	0	0	0	0	0
silix_000756	PhyTra	0	0	0	0	0
silix_000756	PunMar	0	0	0	0	0
silix_000756	RhiEtl	0	0	0	0	0
silix_000756	RhoRub	0	0	0	0	0
silix_000756	RhoSph	1	0	0	1	2
silix_000756	RickAc	0	0	0	0	0
silix_000756	RickBe	0	0	0	0	0
silix_000756	RickFe	0	0	0	0	0
silix_000756	RickOs	0	0	0	0	0
silix_000756	RickPr	0	0	0	0	0
silix_000756	RickRi	0	0	0	0	0
silix_000756	TARANE	0	0	0	0	0
silix_000756	TOBGRS	0	0	0	0	0
silix_000756	UBA2645	0	0	0	0	0
silix_000756	UBA6149	0	0	0	0	0
silix_000756	UBA6178	0	0	0	0	0
silix_000756	UBA6187	0	0	0	0	0
silix_000756	UBA6189	0	0	0	0	0
silix_000756	WolBru	0	0	0	0	0
silix_000756	WolCul	0	0	0	0	0
silix_000756	WolDro	0	0	0	0	0
silix_000756	WolOnc	0	0	0	0	0
silix_000756	ZymMob	0	0	0	0	0
silix_000756	bin125	0	0	0	0	0
silix_000756	bin671	0	0	0	0	0
silix_000756	bin673	0	0	0	0	0
silix_000756	endAca	0	0	0	0	0
silix_000756	endPer	0	0	0	0	0
silix_000756	53	0	0	0	0	0
silix_000756	54	0	0	0	0	0
silix_000756	55	0	0	0	0	0
silix_000756	56	0	0	0	0	0
silix_000756	57	0	0	0	0	0
silix_000756	58	0	0	0	0	0
silix_000756	59	0	0	0	0	0
silix_000756	60	0	0	0	0	0
silix_000756	61	0	0	0	0	0
silix_000756	62	0	0	0	0	0
silix_000756	63	0	0	0	0	0
silix_000756	64	0	0	0	0	0
silix_000756	65	0	0	0	0	0
silix_000756	66	0	0	0	0	0
silix_000756	67	0	0	0	0	1
silix_000756	68	0	0	0	0	0
silix_000756	69	0	0	0	0	0
silix_000756	70	0	0	0	0	0
silix_000756	71	0	0	0	0	0
silix_000756	72	0	0	0	0	0
silix_000756	73	0	0	0	0	0
silix_000756	74	0	0	0	0	0
silix_000756	75	0	0	0	0	0
silix_000756	76	0	0	0	0	0
silix_000756	77	0	0	0	0	0
silix_000756	78	0	0	0	0	0
silix_000756	79	0	0	0	0	0
silix_000756	80	0	0	0	0	0
silix_000756	81	0	0	0	0	0
silix_000756	82	0	0	0	0	0
silix_000756	83	0	0	0	0	0
silix_000756	84	0	0	0	0	0
silix_000756	85	0	0	0	0	0
silix_000756	86	0	0	0	0	0
silix_000756	87	0	0	0	0	0
silix_000756	88	0	0	0	0	0
silix_000756	89	0	0	0	0	0
silix_000756	90	0	0	0	0	0
silix_000756	91	0	0	0	0	0
silix_000756	92	0	0	0	0	0
silix_000756	93	0	0	0	0	0
silix_000756	94	0	0	0	0	0
silix_000756	95	0	0	0	0	0
silix_000756	96	0	0	0	0	0
silix_000756	97	0	0	0	0	0
silix_000756	98	0	0	0	0	0
silix_000756	99	0	0	0	0	0
silix_000756	100	0	0	0	0	0
silix_000756	LhRCA	0	0	0	0	0
silix_000756	102	0	0	0	0	0
silix_000756	LRCA	0	0	0	0	0
silix_000756	root	0	0	0	0	0
silix_008709	MidMit	0	0	0	0	1
01QI2	AciCry	0	0	1	0	2
01QI2	Alpha10	0	1	0	0	1
01QI2	Alpha11	0	0	0	0	0
01QI2	Alpha12	0	0	0	0	0
01QI2	Alpha32	0	0	0	0	0
01QI2	Alpha35	0	0	0	0	0
01QI2	Alpha96	0	0	0	0	0
01QI2	AnaCen	0	0	0	0	0
01QI2	AnaMar	0	0	0	0	0
01QI2	AnaPha	0	0	0	0	0
01QI2	ArcLac	0	0	0	0	0
01QI2	AzoBra	0	1	1	0	3
01QI2	BfRick	0	0	0	0	0
01QI2	CauCre	0	0	0	0	1
01QI2	DeiVas	0	0	0	0	0
01QI2	EhrCan	0	0	0	0	0
01QI2	EhrCha	0	0	0	0	0
01QI2	EhrRum	0	0	0	0	0
01QI2	JidAca	0	0	0	0	0
01QI2	MidMit	0	0	0	0	0
01QI2	NeoHel	0	0	0	0	0
01QI2	NeoLot	0	0	0	0	0
01QI2	NeoRis	0	0	0	0	0
01QI2	NeoSen	0	0	0	0	0
01QI2	OriTsu	0	0	0	0	0
01QI2	PhyTra	0	0	0	0	0
01QI2	PunMar	1	0	2	0	2
01QI2	RhiEtl	0	0	0	0	1
01QI2	RhoRub	0	0	1	0	1
01QI2	RhoSph	0	1	1	0	1
01QI2	RickAc	0	0	0	0	0
01QI2	RickBe	0	0	0	0	0
01QI2	RickFe	0	0	0	0	0
01QI2	RickOs	0	0	0	0	0
01QI2	RickPr	0	0	0	0	0
01QI2	RickRi	0	0	0	0	0
01QI2	TARANE	0	0	0	0	0
01QI2	TOBGRS	0	0	0	0	0
01QI2	UBA2645	0	0	0	0	0
01QI2	UBA6149	0	0	0	0	0
01QI2	UBA6178	0	0	0	0	0
01QI2	UBA6187	0	0	0	0	0
01QI2	UBA6189	0	0	0	0	0
01QI2	WolBru	0	0	0	0	0
01QI2	WolCul	0	0	0	0	0
01QI2	WolDro	0	0	0	0	0
01QI2	WolOnc	0	0	0	0	0
01QI2	ZymMob	0	0	0	0	0
01QI2	bin125	0	0	0	0	0
01QI2	bin671	0	0	0	0	0
01QI2	bin673	0	0	0	0	0
01QI2	endAca	0	0	0	0	0
01QI2	endPer	0	0	0	0	0
01QI2	53	0	0	0	0	0
01QI2	54	0	0	0	0	0
01QI2	55	0	0	0	0	0
01QI2	56	0	0	0	0	0
01QI2	57	0	0	0	0	0
01QI2	58	0	0	0	0	0
01QI2	59	1	0	0	0	4
01QI2	60	0	0	0	0	0
01QI2	61	0	0	0	0	0
01QI2	62	0	0	0	0	0
01QI2	63	0	0	0	0	0
01QI2	64	0	0	0	0	0
01QI2	65	0	0	0	0	0
01QI2	66	0	0	0	0	0
01QI2	67	0	0	0	0	2
01QI2	68	0	0	0	0	0
01QI2	69	0	0	0	0	0
01QI2	70	0	0	0	0	0
01QI2	71	0	0	0	0	0
01QI2	72	0	0	0	0	0
01QI2	73	0	0	0	0	0
01QI2	74	0	0	0	0	0
01QI2	75	0	0	0	0	0
01QI2	76	0	0	0	0	0
01QI2	77	0	0	0	0	0
01QI2	78	1	0	0	0	3
01QI2	79	0	0	0	0	0
01QI2	80	0	0	0	0	0
01QI2	81	0	1	0	0	1
01QI2	82	0	0	0	0	0
01QI2	83	0	0	0	0	0
01QI2	84	0	0	0	0	0
01QI2	85	0	0	0	0	0
01QI2	86	0	0	0	0	0
01QI2	87	0	0	0	0	0
01QI2	88	1	0	0	1	2
01QI2	89	0	0	0	0	0
01QI2	90	0	0	0	0	0
01QI2	91	0	0	0	0	0
01QI2	92	0	0	0	0	0
01QI2	93	0	0	0	0	0
01QI2	94	0	0	0	0	0
01QI2	95	0	0	0	0	0
01QI2	96	0	0	0	0	0
01QI2	97	0	0	0	0	0
01QI2	98	0	0	0	0	0
01QI2	99	0	0	0	0	0
01QI2	100	0	0	0	0	0
01QI2	LhRCA	0	0	0	0	0
01QI2	102	0	0	0	0	0
01QI2	LRCA	0	0	0	0	0
01QI2	root	0	0	0	0	0
silix_009525	PunMar	0	0	0	0	1
silix_013636	RickBe	0	0	0	0	1
silix_015953	TARANE	0	0	0	0	1
silix_003590	BfRick	0	0	0	0	1
silix_012697	RhoSph	0	0	0	0	1
silix_013486	RickBe	0	0	0	0	1
silix_003784	BfRick	0	0	0	0	1
silix_008773	MidMit	0	0	0	0	1
02CMH	UBA6178	0	0	0	0	1
023V5	RhoSph	0	0	0	0	1
02CFX	PunMar	0	0	0	0	1
silix_001236	AciCry	0	0	0	0	1
01T23	AciCry	0	1	0	0	1
01T23	Alpha10	0	0	0	0	0
01T23	Alpha11	0	0	0	0	1
01T23	Alpha12	0	0	1	0	0
01T23	Alpha32	0	0	1	0	0
01T23	Alpha35	0	1	0	0	1
01T23	Alpha96	0	0	0	0	0
01T23	AnaCen	0	0	0	0	0
01T23	AnaMar	0	0	0	0	0
01T23	AnaPha	0	0	0	0	0
01T23	ArcLac	0	0	1	0	0
01T23	AzoBra	0	1	0	0	1
01T23	BfRick	0	1	0	0	1
01T23	CauCre	0	1	0	0	2
01T23	DeiVas	0	0	0	0	0
01T23	EhrCan	0	0	0	0	0
01T23	EhrCha	0	0	0	0	0
01T23	EhrRum	0	0	0	0	0
01T23	JidAca	0	0	0	0	0
01T23	MidMit	0	0	0	0	0
01T23	NeoHel	0	0	0	0	0
01T23	NeoLot	0	0	0	0	0
01T23	NeoRis	0	0	0	0	0
01T23	NeoSen	0	0	0	0	0
01T23	OriTsu	0	0	0	0	0
01T23	PhyTra	0	0	0	0	0
01T23	PunMar	0	0	1	0	0
01T23	RhiEtl	0	1	0	0	1
01T23	RhoRub	0	1	0	0	1
01T23	RhoSph	0	0	1	0	0
01T23	RickAc	0	1	0	0	1
01T23	RickBe	0	0	0	0	0
01T23	RickFe	0	0	0	0	0
01T23	RickOs	0	0	0	0	0
01T23	RickPr	0	0	0	0	0
01T23	RickRi	0	0	0	0	0
01T23	TARANE	0	0	1	0	0
01T23	TOBGRS	0	0	0	0	0
01T23	UBA2645	0	0	0	0	0
01T23	UBA6149	0	0	0	0	0
01T23	UBA6178	0	0	0	0	0
01T23	UBA6187	0	2	0	0	2
01T23	UBA6189	0	0	0	0	0
01T23	WolBru	0	0	0	0	0
01T23	WolCul	0	0	0	0	0
01T23	WolDro	0	0	0	0	0
01T23	WolOnc	0	0	0	0	0
01T23	ZymMob	0	0	1	0	0
01T23	bin125	0	0	0	0	0
01T23	bin671	0	0	0	0	0
01T23	bin673	0	0	0	0	0
01T23	endAca	0	0	0	0	0
01T23	endPer	0	0	0	0	0
01T23	53	0	0	1	0	0
01T23	54	0	0	0	0	1
01T23	55	0	0	0	0	1
01T23	56	0	0	0	0	0
01T23	57	0	0	0	0	0
01T23	58	0	0	0	0	1
01T23	59	0	0	1	0	1
01T23	60	0	0	0	0	1
01T23	61	0	0	0	0	0
01T23	62	0	0	0	0	0
01T23	63	0	0	0	0	0
01T23	64	0	0	0	0	0
01T23	65	0	0	0	0	0
01T23	66	0	0	0	0	0
01T23	67	0	0	1	0	1
01T23	68	0	0	0	0	0
01T23	69	0	0	0	0	0
01T23	70	0	1	0	0	1
01T23	71	0	0	0	0	0
01T23	72	0	0	0	0	0
01T23	73	0	0	0	0	0
01T23	74	0	0	0	0	0
01T23	75	0	0	0	0	0
01T23	76	0	0	0	0	0
01T23	77	0	0	0	0	1
01T23	78	0	0	1	0	1
01T23	79	0	0	0	0	0
01T23	80	0	0	0	0	0
01T23	81	0	1	0	0	2
01T23	82	0	0	0	0	0
01T23	83	0	0	0	0	0
01T23	84	0	0	0	0	0
01T23	85	0	0	0	0	0
01T23	86	0	0	0	0	0
01T23	87	0	0	0	0	1
01T23	88	0	0	0	0	1
01T23	89	0	0	0	0	0
01T23	90	0	0	0	0	0
01T23	91	0	0	0	0	1
01T23	92	0	0	0	0	0
01T23	93	0	0	0	0	0
01T23	94	0	0	0	0	0
01T23	95	0	0	0	0	1
01T23	96	0	0	0	0	1
01T23	97	0	0	0	0	0
01T23	98	0	0	0	0	0
01T23	99	0	0	0	0	0
01T23	100	0	0	0	0	0
01T23	LhRCA	0	0	0	0	0
01T23	102	0	0	0	0	0
01T23	LRCA	0	0	0	0	0
01T23	root	0	0	0	0	0
02C05	AciCry	0	0	0	0	1
02C05	Alpha10	0	0	0	0	0
02C05	Alpha11	0	0	0	0	0
02C05	Alpha12	0	0	0	0	0
02C05	Alpha32	0	0	0	0	0
02C05	Alpha35	0	0	0	0	0
02C05	Alpha96	0	0	0	0	0
02C05	AnaCen	0	0	0	0	0
02C05	AnaMar	0	0	0	0	0
02C05	AnaPha	0	0	0	0	0
02C05	ArcLac	0	0	0	0	0
02C05	AzoBra	0	0	0	0	0
02C05	BfRick	0	0	0	0	0
02C05	CauCre	0	0	0	0	0
02C05	DeiVas	0	0	0	0	0
02C05	EhrCan	0	0	0	0	0
02C05	EhrCha	0	0	0	0	0
02C05	EhrRum	0	0	0	0	0
02C05	JidAca	0	0	0	0	0
02C05	MidMit	0	0	0	0	0
02C05	NeoHel	0	0	0	0	0
02C05	NeoLot	0	0	0	0	0
02C05	NeoRis	0	0	0	0	0
02C05	NeoSen	0	0	0	0	0
02C05	OriTsu	0	0	0	0	0
02C05	PhyTra	0	0	0	0	0
02C05	PunMar	0	0	0	0	0
02C05	RhiEtl	0	0	0	0	0
02C05	RhoRub	0	0	0	0	1
02C05	RhoSph	0	0	0	0	0
02C05	RickAc	0	0	0	0	0
02C05	RickBe	0	0	0	0	0
02C05	RickFe	0	0	0	0	0
02C05	RickOs	0	0	0	0	0
02C05	RickPr	0	0	0	0	0
02C05	RickRi	0	0	0	0	0
02C05	TARANE	0	0	0	0	0
02C05	TOBGRS	0	0	0	0	0
02C05	UBA2645	0	0	0	0	0
02C05	UBA6149	0	0	0	0	0
02C05	UBA6178	0	0	0	0	0
02C05	UBA6187	0	0	0	0	0
02C05	UBA6189	0	0	0	0	0
02C05	WolBru	0	0	0	0	0
02C05	WolCul	0	0	0	0	0
02C05	WolDro	0	0	0	0	0
02C05	WolOnc	0	0	0	0	0
02C05	ZymMob	0	0	0	0	0
02C05	bin125	0	0	0	0	0
02C05	bin671	0	0	0	0	0
02C05	bin673	0	0	0	0	0
02C05	endAca	0	0	0	0	0
02C05	endPer	0	0	0	0	0
02C05	53	0	0	0	0	0
02C05	54	0	0	0	0	0
02C05	55	0	0	0	0	0
02C05	56	0	0	0	0	0
02C05	57	0	0	0	0	0
02C05	58	0	0	0	0	0
02C05	59	0	0	1	0	0
02C05	60	0	0	0	0	0
02C05	61	0	0	0	0	0
02C05	62	0	0	0	0	0
02C05	63	0	0	0	0	0
02C05	64	0	0	0	0	0
02C05	65	0	0	0	0	0
02C05	66	0	0	0	0	0
02C05	67	0	0	0	0	0
02C05	68	0	0	0	0	0
02C05	69	0	0	0	0	0
02C05	70	0	0	0	0	0
02C05	71	0	0	0	0	0
02C05	72	0	0	0	0	0
02C05	73	0	0	0	0	0
02C05	74	0	0	0	0	0
02C05	75	0	0	0	0	0
02C05	76	0	0	0	0	0
02C05	77	0	0	0	0	0
02C05	78	0	0	0	0	2
02C05	79	0	0	0	0	0
02C05	80	0	0	0	0	0
02C05	81	0	0	0	0	0
02C05	82	0	0	0	0	0
02C05	83	0	0	0	0	0
02C05	84	0	0	0	0	0
02C05	85	0	0	0	0	0
02C05	86	0	0	0	0	0
02C05	87	0	0	1	0	0
02C05	88	0	0	0	1	2
02C05	89	0	0	0	0	0
02C05	90	0	0	0	0	0
02C05	91	0	0	0	0	0
02C05	92	0	0	0	0	0
02C05	93	0	0	0	0	0
02C05	94	0	0	0	0	0
02C05	95	0	0	0	0	1
02C05	96	0	0	0	0	0
02C05	97	0	0	0	0	0
02C05	98	0	0	0	0	0
02C05	99	0	0	0	0	0
02C05	100	0	0	0	0	0
02C05	LhRCA	0	0	0	0	0
02C05	102	0	0	0	0	0
02C05	LRCA	0	0	0	0	0
02C05	root	0	0	0	0	0
01VQ0	AciCry	0	0	1	0	0
01VQ0	Alpha10	0	0	0	0	0
01VQ0	Alpha11	0	0	0	0	0
01VQ0	Alpha12	0	0	0	0	0
01VQ0	Alpha32	0	0	0	0	0
01VQ0	Alpha35	0	0	0	0	0
01VQ0	Alpha96	0	0	0	0	0
01VQ0	AnaCen	0	0	0	0	0
01VQ0	AnaMar	0	0	0	0	0
01VQ0	AnaPha	0	0	0	0	0
01VQ0	ArcLac	0	0	0	0	0
01VQ0	AzoBra	0	0	0	0	1
01VQ0	BfRick	0	0	0	0	0
01VQ0	CauCre	0	0	0	0	0
01VQ0	DeiVas	0	0	0	0	0
01VQ0	EhrCan	0	0	0	0	0
01VQ0	EhrCha	0	0	0	0	0
01VQ0	EhrRum	0	0	0	0	0
01VQ0	JidAca	0	0	0	0	0
01VQ0	MidMit	0	0	0	0	0
01VQ0	NeoHel	0	0	0	0	0
01VQ0	NeoLot	0	0	0	0	0
01VQ0	NeoRis	0	0	0	0	0
01VQ0	NeoSen	0	0	0	0	0
01VQ0	OriTsu	0	0	0	0	0
01VQ0	PhyTra	0	0	0	0	0
01VQ0	PunMar	0	0	1	0	0
01VQ0	RhiEtl	0	0	0	0	0
01VQ0	RhoRub	1	0	0	0	2
01VQ0	RhoSph	0	0	0	0	0
01VQ0	RickAc	0	0	0	0	0
01VQ0	RickBe	0	0	0	0	0
01VQ0	RickFe	0	0	0	0	0
01VQ0	RickOs	0	0	0	0	0
01VQ0	RickPr	0	0	0	0	0
01VQ0	RickRi	0	0	0	0	0
01VQ0	TARANE	0	0	0	0	0
01VQ0	TOBGRS	0	0	0	0	0
01VQ0	UBA2645	0	0	0	0	0
01VQ0	UBA6149	0	0	0	0	0
01VQ0	UBA6178	0	0	0	0	0
01VQ0	UBA6187	0	0	0	0	0
01VQ0	UBA6189	0	0	0	0	0
01VQ0	WolBru	0	0	0	0	0
01VQ0	WolCul	0	0	0	0	0
01VQ0	WolDro	0	0	0	0	0
01VQ0	WolOnc	0	0	0	0	0
01VQ0	ZymMob	0	0	0	0	0
01VQ0	bin125	0	0	0	0	0
01VQ0	bin671	0	0	0	0	0
01VQ0	bin673	0	0	0	0	0
01VQ0	endAca	0	0	0	0	0
01VQ0	endPer	0	0	0	0	0
01VQ0	53	0	0	0	0	0
01VQ0	54	0	0	0	0	0
01VQ0	55	0	0	0	0	0
01VQ0	56	0	0	0	0	0
01VQ0	57	0	0	0	0	0
01VQ0	58	0	0	0	0	0
01VQ0	59	0	0	0	0	2
01VQ0	60	0	0	0	0	0
01VQ0	61	0	0	0	0	0
01VQ0	62	0	0	0	0	0
01VQ0	63	0	0	0	0	0
01VQ0	64	0	0	0	0	0
01VQ0	65	0	0	0	0	0
01VQ0	66	0	0	0	0	0
01VQ0	67	0	0	0	0	0
01VQ0	68	0	0	0	0	0
01VQ0	69	0	0	0	0	0
01VQ0	70	0	0	0	0	0
01VQ0	71	0	0	0	0	0
01VQ0	72	0	0	0	0	0
01VQ0	73	0	0	0	0	0
01VQ0	74	0	0	0	0	0
01VQ0	75	0	0	0	0	0
01VQ0	76	0	0	0	0	0
01VQ0	77	0	0	0	0	0
01VQ0	78	0	0	1	0	2
01VQ0	79	0	0	0	0	0
01VQ0	80	0	0	0	0	0
01VQ0	81	0	0	0	0	0
01VQ0	82	0	0	0	0	0
01VQ0	83	0	0	0	0	0
01VQ0	84	0	0	0	0	0
01VQ0	85	0	0	0	0	0
01VQ0	86	0	0	0	0	0
01VQ0	87	0	0	1	0	0
01VQ0	88	1	0	0	1	3
01VQ0	89	0	0	0	0	0
01VQ0	90	0	0	0	0	0
01VQ0	91	0	0	0	0	0
01VQ0	92	0	0	0	0	0
01VQ0	93	0	0	0	0	0
01VQ0	94	0	0	0	0	0
01VQ0	95	0	0	0	0	1
01VQ0	96	0	0	0	0	0
01VQ0	97	0	0	0	0	0
01VQ0	98	0	0	0	0	0
01VQ0	99	0	0	0	0	0
01VQ0	100	0	0	0	0	0
01VQ0	LhRCA	0	0	0	0	0
01VQ0	102	0	0	0	0	0
01VQ0	LRCA	0	0	0	0	0
01VQ0	root	0	0	0	0	0
silix_005883	AzoBra	0	0	0	0	1
silix_011446	NeoRis	0	0	0	0	1
silix_015837	TARANE	0	0	0	0	1
01XS5	AciCry	0	0	0	0	1
01XS5	Alpha10	0	0	0	0	0
01XS5	Alpha11	0	0	0	0	0
01XS5	Alpha12	0	0	0	0	0
01XS5	Alpha32	0	0	0	0	0
01XS5	Alpha35	0	0	0	0	0
01XS5	Alpha96	0	0	0	0	0
01XS5	AnaCen	0	0	0	0	0
01XS5	AnaMar	0	0	0	0	0
01XS5	AnaPha	0	0	0	0	0
01XS5	ArcLac	0	0	0	0	0
01XS5	AzoBra	0	0	0	0	0
01XS5	BfRick	0	0	0	0	0
01XS5	CauCre	0	0	0	0	0
01XS5	DeiVas	0	0	0	0	0
01XS5	EhrCan	0	0	0	0	0
01XS5	EhrCha	0	0	0	0	0
01XS5	EhrRum	0	0	0	0	0
01XS5	JidAca	0	0	0	0	0
01XS5	MidMit	0	0	0	0	0
01XS5	NeoHel	0	0	0	0	0
01XS5	NeoLot	0	0	0	0	0
01XS5	NeoRis	0	0	0	0	0
01XS5	NeoSen	0	0	0	0	0
01XS5	OriTsu	0	0	0	0	0
01XS5	PhyTra	0	0	0	0	0
01XS5	PunMar	0	0	0	0	0
01XS5	RhiEtl	0	0	0	0	0
01XS5	RhoRub	0	0	0	0	1
01XS5	RhoSph	0	0	0	0	0
01XS5	RickAc	0	0	0	0	0
01XS5	RickBe	0	0	0	0	0
01XS5	RickFe	0	0	0	0	0
01XS5	RickOs	0	0	0	0	0
01XS5	RickPr	0	0	0	0	0
01XS5	RickRi	0	0	0	0	0
01XS5	TARANE	0	0	0	0	0
01XS5	TOBGRS	0	0	0	0	0
01XS5	UBA2645	0	0	0	0	0
01XS5	UBA6149	0	0	0	0	0
01XS5	UBA6178	0	0	0	0	0
01XS5	UBA6187	0	0	0	0	0
01XS5	UBA6189	0	0	0	0	0
01XS5	WolBru	0	0	0	0	0
01XS5	WolCul	0	0	0	0	0
01XS5	WolDro	0	0	0	0	0
01XS5	WolOnc	0	0	0	0	0
01XS5	ZymMob	0	0	0	0	0
01XS5	bin125	0	0	0	0	0
01XS5	bin671	0	0	0	0	0
01XS5	bin673	0	0	0	0	0
01XS5	endAca	0	0	0	0	0
01XS5	endPer	0	0	0	0	0
01XS5	53	0	0	0	0	0
01XS5	54	0	0	0	0	0
01XS5	55	0	0	0	0	0
01XS5	56	0	0	0	0	0
01XS5	57	0	0	0	0	0
01XS5	58	0	0	0	0	0
01XS5	59	0	0	1	0	0
01XS5	60	0	0	0	0	0
01XS5	61	0	0	0	0	0
01XS5	62	0	0	0	0	0
01XS5	63	0	0	0	0	0
01XS5	64	0	0	0	0	0
01XS5	65	0	0	0	0	0
01XS5	66	0	0	0	0	0
01XS5	67	0	0	0	0	0
01XS5	68	0	0	0	0	0
01XS5	69	0	0	0	0	0
01XS5	70	0	0	0	0	0
01XS5	71	0	0	0	0	0
01XS5	72	0	0	0	0	0
01XS5	73	0	0	0	0	0
01XS5	74	0	0	0	0	0
01XS5	75	0	0	0	0	0
01XS5	76	0	0	0	0	0
01XS5	77	0	0	0	0	0
01XS5	78	0	0	0	0	2
01XS5	79	0	0	0	0	0
01XS5	80	0	0	0	0	0
01XS5	81	0	0	0	0	0
01XS5	82	0	0	0	0	0
01XS5	83	0	0	0	0	0
01XS5	84	0	0	0	0	0
01XS5	85	0	0	0	0	0
01XS5	86	0	0	0	0	0
01XS5	87	0	0	1	0	0
01XS5	88	0	0	0	1	2
01XS5	89	0	0	0	0	0
01XS5	90	0	0	0	0	0
01XS5	91	0	0	0	0	0
01XS5	92	0	0	0	0	0
01XS5	93	0	0	0	0	0
01XS5	94	0	0	0	0	0
01XS5	95	0	0	0	1	1
01XS5	96	0	0	0	0	0
01XS5	97	0	0	0	0	0
01XS5	98	0	0	0	0	0
01XS5	99	0	0	0	0	0
01XS5	100	0	0	0	0	0
01XS5	LhRCA	0	0	0	0	0
01XS5	102	0	0	0	0	0
01XS5	LRCA	0	0	0	0	0
01XS5	root	0	0	0	0	0
020Y0	ZymMob	0	0	0	0	1
01S4S	AciCry	0	0	0	0	0
01S4S	Alpha10	0	1	0	0	1
01S4S	Alpha11	0	0	1	0	0
01S4S	Alpha12	0	1	0	0	1
01S4S	Alpha32	0	0	0	0	0
01S4S	Alpha35	0	0	0	0	0
01S4S	Alpha96	0	0	1	0	0
01S4S	AnaCen	0	0	0	0	0
01S4S	AnaMar	0	0	0	0	0
01S4S	AnaPha	0	0	0	0	0
01S4S	ArcLac	0	0	0	0	0
01S4S	AzoBra	0	1	0	0	1
01S4S	BfRick	0	0	0	0	0
01S4S	CauCre	0	0	0	0	0
01S4S	DeiVas	0	0	0	0	0
01S4S	EhrCan	0	0	0	0	0
01S4S	EhrCha	0	0	0	0	0
01S4S	EhrRum	0	0	0	0	0
01S4S	JidAca	0	0	0	0	0
01S4S	MidMit	0	0	0	0	0
01S4S	NeoHel	0	0	0	0	0
01S4S	NeoLot	0	0	0	0	0
01S4S	NeoRis	0	0	0	0	0
01S4S	NeoSen	0	0	0	0	0
01S4S	OriTsu	0	0	0	0	0
01S4S	PhyTra	0	0	0	0	0
01S4S	PunMar	0	0	0	0	0
01S4S	RhiEtl	0	0	0	0	0
01S4S	RhoRub	0	0	0	0	0
01S4S	RhoSph	0	0	0	0	0
01S4S	RickAc	0	0	0	0	0
01S4S	RickBe	0	0	0	0	0
01S4S	RickFe	0	0	0	0	0
01S4S	RickOs	0	0	0	0	0
01S4S	RickPr	0	0	0	0	0
01S4S	RickRi	0	0	0	0	0
01S4S	TARANE	0	0	0	0	0
01S4S	TOBGRS	0	0	0	0	0
01S4S	UBA2645	0	0	0	0	0
01S4S	UBA6149	0	0	0	0	0
01S4S	UBA6178	0	0	0	0	0
01S4S	UBA6187	0	0	0	0	0
01S4S	UBA6189	0	0	0	0	0
01S4S	WolBru	0	0	0	0	0
01S4S	WolCul	0	0	0	0	0
01S4S	WolDro	0	0	0	0	0
01S4S	WolOnc	0	0	0	0	0
01S4S	ZymMob	0	0	0	0	0
01S4S	bin125	0	0	0	0	0
01S4S	bin671	0	0	0	0	0
01S4S	bin673	0	0	0	0	0
01S4S	endAca	0	0	0	0	0
01S4S	endPer	0	0	0	0	0
01S4S	53	0	0	0	0	1
01S4S	54	0	0	0	0	1
01S4S	55	0	0	1	0	0
01S4S	56	0	0	0	0	0
01S4S	57	0	0	0	0	0
01S4S	58	0	0	0	0	0
01S4S	59	0	0	0	0	1
01S4S	60	0	0	0	0	0
01S4S	61	0	0	0	0	0
01S4S	62	0	0	0	0	0
01S4S	63	0	0	0	0	0
01S4S	64	0	0	0	0	0
01S4S	65	0	0	0	0	0
01S4S	66	0	0	0	0	0
01S4S	67	0	0	0	0	0
01S4S	68	0	0	0	0	0
01S4S	69	0	0	0	0	0
01S4S	70	0	0	0	0	0
01S4S	71	0	0	0	0	0
01S4S	72	0	0	0	0	0
01S4S	73	0	0	0	0	0
01S4S	74	0	0	0	0	0
01S4S	75	0	0	0	0	0
01S4S	76	0	0	0	0	0
01S4S	77	0	0	0	0	1
01S4S	78	0	0	0	0	0
01S4S	79	0	0	0	0	0
01S4S	80	0	0	0	0	0
01S4S	81	0	0	0	0	0
01S4S	82	0	0	0	0	0
01S4S	83	0	0	0	0	0
01S4S	84	0	0	0	0	0
01S4S	85	0	0	0	0	0
01S4S	86	0	0	0	0	0
01S4S	87	0	0	0	0	1
01S4S	88	0	0	0	0	0
01S4S	89	0	0	0	0	0
01S4S	90	0	0	0	0	0
01S4S	91	0	0	0	0	0
01S4S	92	0	0	0	0	0
01S4S	93	0	0	0	0	0
01S4S	94	0	0	0	0	0
01S4S	95	0	0	0	0	0
01S4S	96	0	0	0	0	0
01S4S	97	0	0	0	0	0
01S4S	98	0	0	0	0	0
01S4S	99	0	0	0	0	0
01S4S	100	0	0	0	0	0
01S4S	LhRCA	0	0	0	0	0
01S4S	102	0	0	0	0	0
01S4S	LRCA	0	0	0	0	0
01S4S	root	0	0	0	0	0
silix_004024	AnaPha	0	0	0	0	1
01SHT	AciCry	0	0	1	0	1
01SHT	Alpha10	0	0	0	0	0
01SHT	Alpha11	0	0	0	0	0
01SHT	Alpha12	0	0	0	0	0
01SHT	Alpha32	0	0	0	0	0
01SHT	Alpha35	0	1	0	0	1
01SHT	Alpha96	0	0	0	0	0
01SHT	AnaCen	0	0	0	0	0
01SHT	AnaMar	0	0	0	0	0
01SHT	AnaPha	0	0	0	0	0
01SHT	ArcLac	0	0	0	0	0
01SHT	AzoBra	0	0	0	0	1
01SHT	BfRick	0	0	0	0	0
01SHT	CauCre	0	0	0	0	0
01SHT	DeiVas	0	0	0	0	0
01SHT	EhrCan	0	0	0	0	0
01SHT	EhrCha	0	0	0	0	0
01SHT	EhrRum	0	0	0	0	0
01SHT	JidAca	0	0	0	0	0
01SHT	MidMit	0	0	0	0	0
01SHT	NeoHel	0	0	0	0	0
01SHT	NeoLot	0	0	0	0	0
01SHT	NeoRis	0	0	0	0	0
01SHT	NeoSen	0	0	0	0	0
01SHT	OriTsu	0	0	0	0	0
01SHT	PhyTra	0	0	0	0	0
01SHT	PunMar	0	0	1	0	0
01SHT	RhiEtl	0	0	0	0	0
01SHT	RhoRub	0	0	0	0	2
01SHT	RhoSph	0	1	0	0	1
01SHT	RickAc	0	0	0	0	0
01SHT	RickBe	0	0	0	0	0
01SHT	RickFe	0	0	0	0	0
01SHT	RickOs	0	0	0	0	0
01SHT	RickPr	0	0	0	0	0
01SHT	RickRi	0	0	0	0	0
01SHT	TARANE	0	0	0	0	0
01SHT	TOBGRS	0	0	0	0	0
01SHT	UBA2645	0	0	0	0	0
01SHT	UBA6149	0	0	0	0	0
01SHT	UBA6178	0	0	0	0	0
01SHT	UBA6187	0	0	0	0	0
01SHT	UBA6189	0	0	0	0	0
01SHT	WolBru	0	0	0	0	0
01SHT	WolCul	0	0	0	0	0
01SHT	WolDro	0	0	0	0	0
01SHT	WolOnc	0	0	0	0	0
01SHT	ZymMob	0	0	0	0	0
01SHT	bin125	0	0	0	0	0
01SHT	bin671	0	0	0	0	0
01SHT	bin673	0	0	0	0	0
01SHT	endAca	0	0	0	0	0
01SHT	endPer	0	0	0	0	0
01SHT	53	0	0	0	0	0
01SHT	54	0	0	0	0	0
01SHT	55	0	0	0	0	1
01SHT	56	0	0	0	0	0
01SHT	57	0	0	0	0	0
01SHT	58	0	0	0	0	0
01SHT	59	0	0	1	0	2
01SHT	60	0	0	0	0	0
01SHT	61	0	0	0	0	0
01SHT	62	0	0	0	0	0
01SHT	63	0	0	0	0	0
01SHT	64	0	0	0	0	0
01SHT	65	0	0	0	0	0
01SHT	66	0	0	0	0	0
01SHT	67	0	0	0	0	1
01SHT	68	0	0	0	0	0
01SHT	69	0	0	0	0	0
01SHT	70	0	0	0	0	0
01SHT	71	0	0	0	0	0
01SHT	72	0	0	0	0	0
01SHT	73	0	0	0	0	0
01SHT	74	0	0	0	0	0
01SHT	75	0	0	0	0	0
01SHT	76	0	0	0	0	0
01SHT	77	0	0	0	0	0
01SHT	78	0	0	1	0	2
01SHT	79	0	0	0	0	0
01SHT	80	0	0	0	0	0
01SHT	81	0	0	0	0	0
01SHT	82	0	0	0	0	0
01SHT	83	0	0	0	0	0
01SHT	84	0	0	0	0	0
01SHT	85	0	0	0	0	0
01SHT	86	0	0	0	0	0
01SHT	87	0	0	1	0	0
01SHT	88	1	1	0	1	3
01SHT	89	0	0	0	0	0
01SHT	90	0	0	0	0	0
01SHT	91	0	0	0	0	0
01SHT	92	0	0	0	0	0
01SHT	93	0	0	0	0	0
01SHT	94	0	0	0	0	0
01SHT	95	0	0	0	0	1
01SHT	96	0	0	0	0	0
01SHT	97	0	0	0	0	0
01SHT	98	0	0	0	0	0
01SHT	99	0	0	0	0	0
01SHT	100	0	0	0	0	0
01SHT	LhRCA	0	0	0	0	0
01SHT	102	0	0	0	0	0
01SHT	LRCA	0	0	0	0	0
01SHT	root	0	0	0	0	0
silix_007804	ArcLac	0	0	0	0	1
silix_017490	UBA6149	0	0	0	0	1
silix_000137	AciCry	0	0	0	0	0
silix_000137	Alpha10	0	0	0	0	0
silix_000137	Alpha11	0	0	0	0	0
silix_000137	Alpha12	0	0	0	0	0
silix_000137	Alpha32	0	0	0	0	0
silix_000137	Alpha35	0	0	0	0	0
silix_000137	Alpha96	0	0	0	0	0
silix_000137	AnaCen	0	0	0	0	0
silix_000137	AnaMar	0	0	0	0	0
silix_000137	AnaPha	1	0	0	1	2
silix_000137	ArcLac	0	0	0	0	0
silix_000137	AzoBra	0	0	0	0	0
silix_000137	BfRick	0	0	0	0	0
silix_000137	CauCre	0	0	0	0	0
silix_000137	DeiVas	0	0	0	0	0
silix_000137	EhrCan	0	0	0	0	0
silix_000137	EhrCha	0	0	0	0	0
silix_000137	EhrRum	0	0	0	0	0
silix_000137	JidAca	0	0	0	0	0
silix_000137	MidMit	0	0	0	0	0
silix_000137	NeoHel	0	0	0	0	0
silix_000137	NeoLot	0	0	0	0	0
silix_000137	NeoRis	0	0	0	0	0
silix_000137	NeoSen	0	0	0	0	0
silix_000137	OriTsu	0	0	0	0	0
silix_000137	PhyTra	0	0	0	0	0
silix_000137	PunMar	0	0	0	0	0
silix_000137	RhiEtl	0	0	0	0	0
silix_000137	RhoRub	0	0	0	0	0
silix_000137	RhoSph	0	0	0	0	0
silix_000137	RickAc	0	0	0	0	0
silix_000137	RickBe	0	0	0	0	0
silix_000137	RickFe	0	0	0	0	0
silix_000137	RickOs	0	0	0	0	0
silix_000137	RickPr	0	0	0	0	0
silix_000137	RickRi	0	0	0	0	0
silix_000137	TARANE	0	0	0	0	0
silix_000137	TOBGRS	0	0	0	0	0
silix_000137	UBA2645	0	0	0	0	0
silix_000137	UBA6149	0	0	0	0	0
silix_000137	UBA6178	0	0	0	0	0
silix_000137	UBA6187	0	0	0	0	0
silix_000137	UBA6189	0	0	0	0	0
silix_000137	WolBru	0	0	0	0	0
silix_000137	WolCul	0	0	0	0	0
silix_000137	WolDro	0	0	0	0	0
silix_000137	WolOnc	0	0	0	0	0
silix_000137	ZymMob	0	0	0	0	0
silix_000137	bin125	0	0	0	0	0
silix_000137	bin671	0	0	0	0	0
silix_000137	bin673	0	0	0	0	0
silix_000137	endAca	0	0	0	0	0
silix_000137	endPer	0	0	0	0	0
silix_000137	53	0	0	0	0	0
silix_000137	54	0	0	0	0	0
silix_000137	55	0	0	0	0	0
silix_000137	56	0	0	0	0	0
silix_000137	57	0	0	0	0	1
silix_000137	58	0	0	0	0	0
silix_000137	59	0	0	0	0	0
silix_000137	60	0	0	0	0	0
silix_000137	61	0	0	0	0	0
silix_000137	62	0	0	0	0	0
silix_000137	63	0	0	0	0	0
silix_000137	64	0	0	0	0	0
silix_000137	65	0	0	0	0	0
silix_000137	66	0	0	0	0	0
silix_000137	67	0	0	0	0	0
silix_000137	68	0	0	0	0	0
silix_000137	69	0	0	0	0	0
silix_000137	70	0	0	0	0	0
silix_000137	71	0	0	0	0	0
silix_000137	72	0	0	0	0	0
silix_000137	73	0	0	0	0	0
silix_000137	74	0	0	0	0	0
silix_000137	75	0	0	0	0	0
silix_000137	76	0	0	0	0	0
silix_000137	77	0	0	0	0	0
silix_000137	78	0	0	0	0	0
silix_000137	79	0	0	0	0	0
silix_000137	80	0	0	0	0	0
silix_000137	81	0	0	0	0	0
silix_000137	82	0	0	0	0	0
silix_000137	83	0	0	0	0	0
silix_000137	84	0	0	0	0	0
silix_000137	85	0	0	0	0	0
silix_000137	86	0	0	0	0	0
silix_000137	87	0	0	0	0	0
silix_000137	88	0	0	0	0	0
silix_000137	89	0	0	0	0	0
silix_000137	90	0	0	0	0	0
silix_000137	91	0	0	0	0	0
silix_000137	92	0	0	0	0	0
silix_000137	93	0	0	0	0	0
silix_000137	94	0	0	0	0	0
silix_000137	95	0	0	0	0	0
silix_000137	96	0	0	0	0	0
silix_000137	97	0	0	0	0	0
silix_000137	98	0	0	0	0	0
silix_000137	99	0	0	0	0	0
silix_000137	100	0	0	0	0	0
silix_000137	LhRCA	0	0	0	0	0
silix_000137	102	0	0	0	0	0
silix_000137	LRCA	0	0	0	0	0
silix_000137	root	0	0	0	0	0
01UCF	Alpha11	0	0	0	0	1
silix_015288	RickRi	0	0	0	0	1
silix_017963	UBA6178	0	0	0	0	1
01S1H	AciCry	0	0	0	0	0
01S1H	Alpha10	0	0	0	0	0
01S1H	Alpha11	0	0	0	0	0
01S1H	Alpha12	0	0	0	0	0
01S1H	Alpha32	0	0	0	0	0
01S1H	Alpha35	0	0	0	0	0
01S1H	Alpha96	0	0	0	0	0
01S1H	AnaCen	0	0	0	0	0
01S1H	AnaMar	0	0	0	0	0
01S1H	AnaPha	0	0	0	0	0
01S1H	ArcLac	0	0	0	0	0
01S1H	AzoBra	0	0	0	0	1
01S1H	BfRick	0	0	0	0	0
01S1H	CauCre	1	0	0	0	2
01S1H	DeiVas	0	0	0	0	0
01S1H	EhrCan	0	0	0	0	0
01S1H	EhrCha	0	0	0	0	0
01S1H	EhrRum	0	0	0	0	0
01S1H	JidAca	0	0	0	0	0
01S1H	MidMit	0	0	0	0	0
01S1H	NeoHel	0	0	0	0	0
01S1H	NeoLot	0	0	0	0	0
01S1H	NeoRis	0	0	0	0	0
01S1H	NeoSen	0	0	0	0	0
01S1H	OriTsu	0	0	0	0	0
01S1H	PhyTra	0	0	0	0	0
01S1H	PunMar	0	0	0	0	1
01S1H	RhiEtl	0	0	0	0	1
01S1H	RhoRub	0	1	0	0	1
01S1H	RhoSph	0	0	0	0	1
01S1H	RickAc	0	0	0	0	0
01S1H	RickBe	0	0	0	0	0
01S1H	RickFe	0	0	0	0	0
01S1H	RickOs	0	0	0	0	0
01S1H	RickPr	0	0	0	0	0
01S1H	RickRi	0	0	0	0	0
01S1H	TARANE	0	0	0	0	0
01S1H	TOBGRS	0	0	0	0	0
01S1H	UBA2645	0	0	0	0	0
01S1H	UBA6149	0	0	0	0	0
01S1H	UBA6178	0	0	0	0	0
01S1H	UBA6187	0	0	0	0	0
01S1H	UBA6189	0	0	0	0	0
01S1H	WolBru	0	0	0	0	0
01S1H	WolCul	0	0	0	0	0
01S1H	WolDro	0	0	0	0	0
01S1H	WolOnc	0	0	0	0	0
01S1H	ZymMob	0	0	0	0	1
01S1H	bin125	0	1	0	0	1
01S1H	bin671	0	0	0	0	0
01S1H	bin673	0	0	0	0	0
01S1H	endAca	0	0	0	0	0
01S1H	endPer	0	0	0	0	0
01S1H	53	0	0	0	0	0
01S1H	54	0	0	0	0	0
01S1H	55	0	0	0	0	0
01S1H	56	0	0	0	0	0
01S1H	57	0	0	0	0	0
01S1H	58	0	0	0	0	0
01S1H	59	0	1	0	0	1
01S1H	60	0	0	0	0	0
01S1H	61	0	0	0	0	0
01S1H	62	0	0	0	0	0
01S1H	63	0	0	0	0	0
01S1H	64	0	0	0	0	0
01S1H	65	0	0	0	0	0
01S1H	66	0	0	0	0	0
01S1H	67	0	0	0	0	1
01S1H	68	0	0	0	0	0
01S1H	69	0	0	0	0	0
01S1H	70	0	0	0	0	0
01S1H	71	0	0	0	0	0
01S1H	72	0	0	0	0	0
01S1H	73	0	0	0	0	0
01S1H	74	0	0	0	0	0
01S1H	75	0	0	0	0	0
01S1H	76	0	0	0	0	0
01S1H	77	0	0	0	0	0
01S1H	78	0	0	0	0	0
01S1H	79	0	0	0	0	0
01S1H	80	0	0	0	0	0
01S1H	81	0	0	0	0	1
01S1H	82	0	0	0	0	0
01S1H	83	0	0	0	0	0
01S1H	84	0	0	0	0	0
01S1H	85	0	0	0	0	0
01S1H	86	0	0	0	0	0
01S1H	87	0	0	0	0	0
01S1H	88	0	0	0	0	0
01S1H	89	0	0	0	0	0
01S1H	90	0	0	0	0	0
01S1H	91	0	1	0	1	1
01S1H	92	0	0	0	0	0
01S1H	93	0	0	0	0	0
01S1H	94	0	0	0	0	0
01S1H	95	0	0	0	0	0
01S1H	96	0	0	0	0	0
01S1H	97	0	0	0	0	0
01S1H	98	0	0	0	0	0
01S1H	99	0	0	0	0	0
01S1H	100	0	0	0	0	0
01S1H	LhRCA	0	0	0	0	0
01S1H	102	0	0	0	0	0
01S1H	LRCA	0	0	0	0	0
01S1H	root	0	0	0	0	0
02CZG	PunMar	0	0	0	0	1
silix_002969	Alpha35	0	0	0	0	1
silix_005225	AzoBra	0	0	0	0	1
silix_016138	TOBGRS	0	0	0	0	1
01TQX	AciCry	0	0	0	0	0
01TQX	Alpha10	0	0	0	0	0
01TQX	Alpha11	0	0	0	0	0
01TQX	Alpha12	0	0	0	0	0
01TQX	Alpha32	0	0	0	0	0
01TQX	Alpha35	0	0	0	0	0
01TQX	Alpha96	0	0	0	0	0
01TQX	AnaCen	0	0	0	0	0
01TQX	AnaMar	0	0	0	0	0
01TQX	AnaPha	0	0	0	0	0
01TQX	ArcLac	0	0	0	0	0
01TQX	AzoBra	0	0	0	0	0
01TQX	BfRick	0	0	0	0	0
01TQX	CauCre	0	0	0	0	0
01TQX	DeiVas	0	0	0	0	0
01TQX	EhrCan	0	0	0	0	0
01TQX	EhrCha	0	0	0	0	0
01TQX	EhrRum	0	0	0	0	0
01TQX	JidAca	0	0	0	0	0
01TQX	MidMit	0	0	0	0	0
01TQX	NeoHel	0	0	0	0	0
01TQX	NeoLot	0	0	0	0	0
01TQX	NeoRis	0	0	0	0	0
01TQX	NeoSen	0	0	0	0	0
01TQX	OriTsu	0	0	0	0	0
01TQX	PhyTra	0	0	0	0	0
01TQX	PunMar	0	0	0	0	0
01TQX	RhiEtl	0	0	0	0	0
01TQX	RhoRub	1	0	0	1	2
01TQX	RhoSph	0	0	0	0	0
01TQX	RickAc	0	0	0	0	0
01TQX	RickBe	0	0	0	0	0
01TQX	RickFe	0	0	0	0	0
01TQX	RickOs	0	0	0	0	0
01TQX	RickPr	0	0	0	0	0
01TQX	RickRi	0	0	0	0	0
01TQX	TARANE	0	0	0	0	0
01TQX	TOBGRS	0	0	0	0	0
01TQX	UBA2645	0	0	0	0	0
01TQX	UBA6149	0	0	0	0	0
01TQX	UBA6178	0	0	0	0	0
01TQX	UBA6187	0	0	0	0	0
01TQX	UBA6189	0	0	0	0	0
01TQX	WolBru	0	0	0	0	0
01TQX	WolCul	0	0	0	0	0
01TQX	WolDro	0	0	0	0	0
01TQX	WolOnc	0	0	0	0	0
01TQX	ZymMob	0	0	0	0	0
01TQX	bin125	0	0	0	0	0
01TQX	bin671	0	0	0	0	0
01TQX	bin673	0	0	0	0	0
01TQX	endAca	0	0	0	0	0
01TQX	endPer	0	0	0	0	0
01TQX	53	0	0	0	0	0
01TQX	54	0	0	0	0	0
01TQX	55	0	0	0	0	0
01TQX	56	0	0	0	0	0
01TQX	57	0	0	0	0	0
01TQX	58	0	0	0	0	0
01TQX	59	0	0	0	0	0
01TQX	60	0	0	0	0	0
01TQX	61	0	0	0	0	0
01TQX	62	0	0	0	0	0
01TQX	63	0	0	0	0	0
01TQX	64	0	0	0	0	0
01TQX	65	0	0	0	0	0
01TQX	66	0	0	0	0	0
01TQX	67	0	0	0	0	0
01TQX	68	0	0	0	0	0
01TQX	69	0	0	0	0	0
01TQX	70	0	0	0	0	0
01TQX	71	0	0	0	0	0
01TQX	72	0	0	0	0	0
01TQX	73	0	0	0	0	0
01TQX	74	0	0	0	0	0
01TQX	75	0	0	0	0	0
01TQX	76	0	0	0	0	0
01TQX	77	0	0	0	0	0
01TQX	78	0	0	1	0	0
01TQX	79	0	0	0	0	0
01TQX	80	0	0	0	0	0
01TQX	81	0	0	0	0	0
01TQX	82	0	0	0	0	0
01TQX	83	0	0	0	0	0
01TQX	84	0	0	0	0	0
01TQX	85	0	0	0	0	0
01TQX	86	0	0	0	0	0
01TQX	87	0	0	0	0	0
01TQX	88	0	0	0	1	1
01TQX	89	0	0	0	0	0
01TQX	90	0	0	0	0	0
01TQX	91	0	0	0	0	0
01TQX	92	0	0	0	0	0
01TQX	93	0	0	0	0	0
01TQX	94	0	0	0	0	0
01TQX	95	0	0	0	0	0
01TQX	96	0	0	0	0	0
01TQX	97	0	0	0	0	0
01TQX	98	0	0	0	0	0
01TQX	99	0	0	0	0	0
01TQX	100	0	0	0	0	0
01TQX	LhRCA	0	0	0	0	0
01TQX	102	0	0	0	0	0
01TQX	LRCA	0	0	0	0	0
01TQX	root	0	0	0	0	0
silix_014381	RickAc	0	0	0	0	1
silix_017296	UBA6149	0	0	0	0	1
silix_002679	Alpha32	0	0	0	0	1
01S6Q	AciCry	0	0	0	0	1
01S6Q	Alpha10	0	0	0	0	1
01S6Q	Alpha11	0	0	0	0	0
01S6Q	Alpha12	0	0	0	0	0
01S6Q	Alpha32	0	0	0	0	1
01S6Q	Alpha35	0	0	0	0	1
01S6Q	Alpha96	0	0	1	0	0
01S6Q	AnaCen	0	0	0	0	0
01S6Q	AnaMar	0	0	0	0	0
01S6Q	AnaPha	0	0	0	0	0
01S6Q	ArcLac	0	0	0	0	0
01S6Q	AzoBra	0	0	0	0	1
01S6Q	BfRick	0	0	0	0	0
01S6Q	CauCre	0	0	0	0	0
01S6Q	DeiVas	0	0	0	0	0
01S6Q	EhrCan	0	0	0	0	0
01S6Q	EhrCha	0	0	0	0	0
01S6Q	EhrRum	0	0	0	0	0
01S6Q	JidAca	0	0	0	0	0
01S6Q	MidMit	0	0	0	0	0
01S6Q	NeoHel	0	0	0	0	0
01S6Q	NeoLot	0	0	0	0	0
01S6Q	NeoRis	0	0	0	0	0
01S6Q	NeoSen	0	0	0	0	0
01S6Q	OriTsu	0	0	0	0	0
01S6Q	PhyTra	0	0	0	0	0
01S6Q	PunMar	0	0	1	0	0
01S6Q	RhiEtl	0	0	0	0	0
01S6Q	RhoRub	0	0	0	0	1
01S6Q	RhoSph	0	0	0	0	0
01S6Q	RickAc	0	0	0	0	0
01S6Q	RickBe	0	0	0	0	0
01S6Q	RickFe	0	0	0	0	0
01S6Q	RickOs	0	0	0	0	0
01S6Q	RickPr	0	0	0	0	0
01S6Q	RickRi	0	0	0	0	0
01S6Q	TARANE	0	0	0	0	0
01S6Q	TOBGRS	0	0	0	0	0
01S6Q	UBA2645	0	0	0	0	0
01S6Q	UBA6149	0	0	0	0	0
01S6Q	UBA6178	0	0	0	0	0
01S6Q	UBA6187	0	0	0	0	0
01S6Q	UBA6189	0	0	0	0	0
01S6Q	WolBru	0	0	0	0	0
01S6Q	WolCul	0	0	0	0	0
01S6Q	WolDro	0	0	0	0	0
01S6Q	WolOnc	0	0	0	0	0
01S6Q	ZymMob	0	0	0	0	1
01S6Q	bin125	0	0	0	0	0
01S6Q	bin671	0	0	0	0	0
01S6Q	bin673	0	0	0	0	0
01S6Q	endAca	0	0	0	0	0
01S6Q	endPer	0	0	0	0	0
01S6Q	53	0	0	0	0	2
01S6Q	54	0	0	1	0	0
01S6Q	55	0	0	0	0	2
01S6Q	56	0	0	0	0	0
01S6Q	57	0	0	0	0	0
01S6Q	58	0	0	0	0	0
01S6Q	59	0	0	0	0	2
01S6Q	60	0	0	0	0	0
01S6Q	61	0	0	0	0	0
01S6Q	62	0	0	0	0	0
01S6Q	63	0	0	0	0	0
01S6Q	64	0	0	0	0	0
01S6Q	65	0	0	0	0	0
01S6Q	66	0	0	0	0	0
01S6Q	67	0	0	0	0	0
01S6Q	68	0	0	0	0	0
01S6Q	69	0	0	0	0	0
01S6Q	70	0	0	0	0	0
01S6Q	71	0	0	0	0	0
01S6Q	72	0	0	0	0	0
01S6Q	73	0	0	0	0	0
01S6Q	74	0	0	0	0	0
01S6Q	75	0	0	0	0	0
01S6Q	76	0	0	0	0	0
01S6Q	77	0	0	0	0	2
01S6Q	78	0	0	0	0	2
01S6Q	79	0	0	0	0	0
01S6Q	80	0	0	0	0	0
01S6Q	81	0	0	1	0	0
01S6Q	82	0	0	0	0	0
01S6Q	83	0	0	0	0	0
01S6Q	84	0	0	0	0	0
01S6Q	85	0	0	0	0	0
01S6Q	86	0	0	0	0	0
01S6Q	87	0	0	0	0	2
01S6Q	88	0	0	0	0	2
01S6Q	89	0	0	0	0	0
01S6Q	90	0	0	0	0	0
01S6Q	91	0	0	0	0	2
01S6Q	92	0	0	0	0	0
01S6Q	93	0	0	0	0	0
01S6Q	94	0	0	0	0	0
01S6Q	95	0	0	0	0	2
01S6Q	96	0	0	0	1	2
01S6Q	97	0	0	0	0	0
01S6Q	98	0	0	0	0	0
01S6Q	99	0	0	0	0	0
01S6Q	100	0	0	0	0	0
01S6Q	LhRCA	0	0	0	0	0
01S6Q	102	0	0	0	0	0
01S6Q	LRCA	0	0	0	0	0
01S6Q	root	0	0	0	0	0
silix_008469	JidAca	0	0	0	0	1
silix_008987	NeoLot	0	0	0	0	1
silix_003796	BfRick	0	0	0	0	1
silix_020344	DeiVas	0	0	0	0	1
silix_005691	AzoBra	0	0	0	0	1
021YJ	AciCry	0	0	1	0	0
021YJ	Alpha10	0	0	0	0	1
021YJ	Alpha11	0	0	0	0	0
021YJ	Alpha12	0	0	0	0	0
021YJ	Alpha32	0	0	0	0	1
021YJ	Alpha35	0	0	1	0	0
021YJ	Alpha96	0	0	1	0	0
021YJ	AnaCen	0	0	0	0	0
021YJ	AnaMar	0	0	0	0	0
021YJ	AnaPha	0	0	0	0	0
021YJ	ArcLac	0	0	0	0	0
021YJ	AzoBra	0	0	0	0	1
021YJ	BfRick	0	0	0	0	0
021YJ	CauCre	0	0	0	0	0
021YJ	DeiVas	0	0	0	0	0
021YJ	EhrCan	0	0	0	0	0
021YJ	EhrCha	0	0	0	0	0
021YJ	EhrRum	0	0	0	0	0
021YJ	JidAca	0	0	0	0	0
021YJ	MidMit	0	0	0	0	0
021YJ	NeoHel	0	0	0	0	0
021YJ	NeoLot	0	0	0	0	0
021YJ	NeoRis	0	0	0	0	0
021YJ	NeoSen	0	0	0	0	0
021YJ	OriTsu	0	0	0	0	0
021YJ	PhyTra	0	0	0	0	0
021YJ	PunMar	0	0	1	0	0
021YJ	RhiEtl	0	0	0	0	0
021YJ	RhoRub	0	0	0	0	1
021YJ	RhoSph	0	0	0	0	0
021YJ	RickAc	0	0	0	0	0
021YJ	RickBe	0	0	0	0	0
021YJ	RickFe	0	0	0	0	0
021YJ	RickOs	0	0	0	0	0
021YJ	RickPr	0	0	0	0	0
021YJ	RickRi	0	0	0	0	0
021YJ	TARANE	0	0	0	0	0
021YJ	TOBGRS	0	0	0	0	0
021YJ	UBA2645	0	0	0	0	0
021YJ	UBA6149	0	0	0	0	0
021YJ	UBA6178	0	0	0	0	0
021YJ	UBA6187	0	0	0	0	0
021YJ	UBA6189	0	0	0	0	0
021YJ	WolBru	0	0	0	0	0
021YJ	WolCul	0	0	0	0	0
021YJ	WolDro	0	0	0	0	0
021YJ	WolOnc	0	0	0	0	0
021YJ	ZymMob	0	0	0	0	0
021YJ	bin125	0	0	0	0	0
021YJ	bin671	0	0	0	0	0
021YJ	bin673	0	0	0	0	0
021YJ	endAca	0	0	0	0	0
021YJ	endPer	0	0	0	0	0
021YJ	53	0	0	0	0	2
021YJ	54	0	0	1	0	0
021YJ	55	0	0	0	0	2
021YJ	56	0	0	0	0	0
021YJ	57	0	0	0	0	0
021YJ	58	0	0	0	0	0
021YJ	59	0	0	0	0	2
021YJ	60	0	0	0	0	0
021YJ	61	0	0	0	0	0
021YJ	62	0	0	0	0	0
021YJ	63	0	0	0	0	0
021YJ	64	0	0	0	0	0
021YJ	65	0	0	0	0	0
021YJ	66	0	0	0	0	0
021YJ	67	0	0	0	0	0
021YJ	68	0	0	0	0	0
021YJ	69	0	0	0	0	0
021YJ	70	0	0	0	0	0
021YJ	71	0	0	0	0	0
021YJ	72	0	0	0	0	0
021YJ	73	0	0	0	0	0
021YJ	74	0	0	0	0	0
021YJ	75	0	0	0	0	0
021YJ	76	0	0	0	0	0
021YJ	77	0	0	0	0	2
021YJ	78	0	0	0	0	2
021YJ	79	0	0	0	0	0
021YJ	80	0	0	0	0	0
021YJ	81	0	0	0	0	0
021YJ	82	0	0	0	0	0
021YJ	83	0	0	0	0	0
021YJ	84	0	0	0	0	0
021YJ	85	0	0	0	0	0
021YJ	86	0	0	0	0	0
021YJ	87	0	0	0	0	2
021YJ	88	0	0	0	0	2
021YJ	89	0	0	0	0	0
021YJ	90	0	0	0	0	0
021YJ	91	0	0	1	0	0
021YJ	92	0	0	0	0	0
021YJ	93	0	0	0	0	0
021YJ	94	0	0	0	0	0
021YJ	95	0	0	0	1	2
021YJ	96	0	0	0	0	1
021YJ	97	0	0	0	0	0
021YJ	98	0	0	0	0	0
021YJ	99	0	0	0	0	0
021YJ	100	0	0	0	0	0
021YJ	LhRCA	0	0	0	0	0
021YJ	102	0	0	0	0	0
021YJ	LRCA	0	0	0	0	0
021YJ	root	0	0	0	0	0
silix_006817	bin125	0	0	0	0	1
01S4K	AciCry	0	1	0	0	1
01S4K	Alpha10	0	0	0	0	1
01S4K	Alpha11	0	0	0	0	1
01S4K	Alpha12	0	0	0	0	1
01S4K	Alpha32	0	0	0	0	1
01S4K	Alpha35	0	1	1	0	1
01S4K	Alpha96	0	0	1	0	0
01S4K	AnaCen	0	0	0	0	1
01S4K	AnaMar	0	0	0	0	1
01S4K	AnaPha	1	0	0	0	2
01S4K	ArcLac	0	0	1	0	0
01S4K	AzoBra	0	1	0	0	1
01S4K	BfRick	0	0	0	0	1
01S4K	CauCre	0	0	0	0	1
01S4K	DeiVas	0	1	0	0	1
01S4K	EhrCan	0	0	0	0	1
01S4K	EhrCha	0	0	0	0	1
01S4K	EhrRum	0	0	0	0	1
01S4K	JidAca	0	0	0	0	1
01S4K	MidMit	0	0	1	0	1
01S4K	NeoHel	0	0	0	0	1
01S4K	NeoLot	0	0	0	0	1
01S4K	NeoRis	0	0	0	0	1
01S4K	NeoSen	0	0	0	0	1
01S4K	OriTsu	0	0	0	0	0
01S4K	PhyTra	0	0	0	0	1
01S4K	PunMar	0	1	1	0	1
01S4K	RhiEtl	0	0	0	0	1
01S4K	RhoRub	0	1	0	0	2
01S4K	RhoSph	0	0	1	0	0
01S4K	RickAc	0	0	0	0	1
01S4K	RickBe	0	0	0	0	1
01S4K	RickFe	0	0	0	0	1
01S4K	RickOs	0	0	0	0	0
01S4K	RickPr	0	0	0	0	1
01S4K	RickRi	0	0	0	0	1
01S4K	TARANE	0	0	0	0	1
01S4K	TOBGRS	0	0	1	0	1
01S4K	UBA2645	0	0	0	0	1
01S4K	UBA6149	0	0	0	0	1
01S4K	UBA6178	0	1	1	0	1
01S4K	UBA6187	0	0	0	0	1
01S4K	UBA6189	0	0	0	0	1
01S4K	WolBru	0	0	0	0	0
01S4K	WolCul	0	0	0	0	0
01S4K	WolDro	0	0	0	0	0
01S4K	WolOnc	0	0	0	0	0
01S4K	ZymMob	0	0	0	0	1
01S4K	bin125	0	0	0	0	1
01S4K	bin671	0	0	0	0	1
01S4K	bin673	0	0	0	0	1
01S4K	endAca	0	0	0	0	1
01S4K	endPer	0	0	1	0	1
01S4K	53	0	0	0	0	1
01S4K	54	0	0	0	0	1
01S4K	55	0	0	0	0	1
01S4K	56	0	0	0	0	1
01S4K	57	0	0	0	0	1
01S4K	58	0	0	0	0	1
01S4K	59	0	0	1	0	1
01S4K	60	0	0	0	0	1
01S4K	61	0	0	0	0	1
01S4K	62	0	0	0	0	1
01S4K	63	0	0	1	0	1
01S4K	64	0	0	0	0	1
01S4K	65	0	0	0	0	1
01S4K	66	0	0	1	0	0
01S4K	67	0	0	0	0	1
01S4K	68	0	0	0	0	1
01S4K	69	0	0	0	0	1
01S4K	70	0	0	0	0	1
01S4K	71	0	0	0	0	2
01S4K	72	0	0	0	0	0
01S4K	73	0	0	0	0	0
01S4K	74	0	0	0	0	1
01S4K	75	0	1	1	0	1
01S4K	76	0	0	0	0	2
01S4K	77	0	0	0	0	1
01S4K	78	0	0	1	0	1
01S4K	79	0	0	0	0	1
01S4K	80	0	0	0	0	1
01S4K	81	0	0	0	0	1
01S4K	82	0	0	0	0	1
01S4K	83	0	0	0	0	2
01S4K	84	0	0	1	0	0
01S4K	85	0	0	1	0	1
01S4K	86	0	1	0	0	2
01S4K	87	0	0	0	0	1
01S4K	88	0	0	0	0	1
01S4K	89	0	0	0	0	1
01S4K	90	0	0	0	0	1
01S4K	91	0	0	0	0	1
01S4K	92	0	0	0	0	1
01S4K	93	0	0	0	0	2
01S4K	94	0	0	0	0	1
01S4K	95	0	0	0	0	1
01S4K	96	0	0	0	0	1
01S4K	97	0	0	0	0	1
01S4K	98	0	0	0	0	1
01S4K	99	0	0	0	0	1
01S4K	100	0	0	0	0	1
01S4K	LhRCA	0	0	0	0	1
01S4K	102	0	1	0	0	1
01S4K	LRCA	0	0	0	0	1
01S4K	root	0	0	0	1	1
01RW2	CauCre	0	0	0	0	1
silix_020248	DeiVas	0	0	0	0	1
silix_018096	UBA6178	0	0	0	0	1
01YQK	CauCre	0	0	0	0	1
silix_011303	NeoHel	0	0	0	0	1
01SET	AciCry	0	1	1	0	1
01SET	Alpha10	0	0	0	0	1
01SET	Alpha11	1	0	1	0	1
01SET	Alpha12	0	0	0	0	1
01SET	Alpha32	0	0	0	0	1
01SET	Alpha35	0	0	1	0	0
01SET	Alpha96	0	0	0	0	1
01SET	AnaCen	0	0	0	0	1
01SET	AnaMar	0	0	0	0	1
01SET	AnaPha	0	0	0	0	1
01SET	ArcLac	0	0	0	0	1
01SET	AzoBra	0	0	1	0	1
01SET	BfRick	0	0	0	0	1
01SET	CauCre	0	0	0	0	1
01SET	DeiVas	0	0	0	0	1
01SET	EhrCan	0	0	0	0	1
01SET	EhrCha	0	0	0	0	1
01SET	EhrRum	0	0	0	0	1
01SET	JidAca	0	0	0	0	1
01SET	MidMit	0	0	0	0	1
01SET	NeoHel	0	0	0	0	1
01SET	NeoLot	0	0	0	0	1
01SET	NeoRis	0	0	0	0	1
01SET	NeoSen	0	0	0	0	1
01SET	OriTsu	0	0	0	0	1
01SET	PhyTra	0	0	1	0	0
01SET	PunMar	0	1	1	0	1
01SET	RhiEtl	1	0	0	0	2
01SET	RhoRub	0	1	0	0	2
01SET	RhoSph	0	1	0	0	2
01SET	RickAc	0	0	0	0	1
01SET	RickBe	0	0	0	0	1
01SET	RickFe	0	0	0	0	1
01SET	RickOs	0	0	0	0	1
01SET	RickPr	0	0	0	0	1
01SET	RickRi	0	0	0	0	1
01SET	TARANE	0	0	1	0	0
01SET	TOBGRS	0	0	0	0	1
01SET	UBA2645	0	0	0	0	1
01SET	UBA6149	0	0	0	0	1
01SET	UBA6178	0	0	0	0	1
01SET	UBA6187	0	0	0	0	1
01SET	UBA6189	0	0	0	0	1
01SET	WolBru	0	0	0	0	1
01SET	WolCul	0	0	0	0	1
01SET	WolDro	0	0	0	0	1
01SET	WolOnc	0	0	0	0	1
01SET	ZymMob	0	0	0	0	1
01SET	bin125	0	0	0	0	1
01SET	bin671	0	0	0	0	1
01SET	bin673	0	0	0	0	1
01SET	endAca	0	0	0	0	1
01SET	endPer	0	0	1	0	0
01SET	53	0	0	1	0	1
01SET	54	0	0	0	0	1
01SET	55	0	0	0	0	1
01SET	56	0	0	0	0	1
01SET	57	0	0	0	0	1
01SET	58	0	0	0	0	1
01SET	59	0	0	0	0	2
01SET	60	0	0	0	0	1
01SET	61	0	0	0	0	1
01SET	62	0	0	0	0	1
01SET	63	0	0	0	0	1
01SET	64	0	0	0	0	1
01SET	65	0	0	0	0	1
01SET	66	0	0	0	0	1
01SET	67	0	0	0	0	1
01SET	68	0	0	0	0	1
01SET	69	0	0	0	0	1
01SET	70	0	0	0	0	1
01SET	71	0	0	0	0	1
01SET	72	0	0	0	0	1
01SET	73	0	0	0	0	1
01SET	74	0	0	0	0	1
01SET	75	0	0	0	0	1
01SET	76	0	0	0	0	1
01SET	77	0	0	1	1	1
01SET	78	0	1	1	0	2
01SET	79	0	0	0	0	1
01SET	80	0	0	0	0	1
01SET	81	0	0	0	0	1
01SET	82	0	0	0	0	1
01SET	83	0	0	0	0	1
01SET	84	0	0	0	0	1
01SET	85	0	0	0	0	1
01SET	86	0	0	0	0	1
01SET	87	0	0	0	0	2
01SET	88	0	0	0	0	2
01SET	89	0	0	0	0	1
01SET	90	0	1	1	0	1
01SET	91	0	0	0	0	1
01SET	92	0	0	0	0	1
01SET	93	0	0	0	0	1
01SET	94	0	0	0	0	1
01SET	95	0	0	0	1	2
01SET	96	0	1	0	0	1
01SET	97	0	0	0	0	1
01SET	98	0	0	0	0	1
01SET	99	0	0	0	0	1
01SET	100	0	0	0	0	1
01SET	LhRCA	0	0	0	0	1
01SET	102	0	0	0	0	1
01SET	LRCA	0	1	0	0	1
01SET	root	0	0	0	0	0
silix_011914	OriTsu	0	0	0	0	1
024IZ	AciCry	0	0	0	0	1
silix_012931	RhoSph	0	0	0	0	1
silix_004689	AzoBra	0	0	0	0	1
01W7P	RhiEtl	0	0	0	0	1
silix_001399	AciCry	0	0	0	0	1
silix_008089	JidAca	0	0	0	0	1
silix_015828	TARANE	0	0	0	0	1
01WQ5	AciCry	0	0	0	0	0
01WQ5	Alpha10	0	0	0	0	0
01WQ5	Alpha11	0	0	0	0	0
01WQ5	Alpha12	0	0	0	0	0
01WQ5	Alpha32	0	0	0	0	0
01WQ5	Alpha35	0	0	0	0	0
01WQ5	Alpha96	0	0	0	0	0
01WQ5	AnaCen	0	0	0	0	0
01WQ5	AnaMar	0	0	0	0	0
01WQ5	AnaPha	0	0	0	0	0
01WQ5	ArcLac	0	0	0	0	0
01WQ5	AzoBra	1	0	0	1	2
01WQ5	BfRick	0	0	0	0	0
01WQ5	CauCre	0	0	0	0	0
01WQ5	DeiVas	0	0	0	0	0
01WQ5	EhrCan	0	0	0	0	0
01WQ5	EhrCha	0	0	0	0	0
01WQ5	EhrRum	0	0	0	0	0
01WQ5	JidAca	0	0	0	0	0
01WQ5	MidMit	0	0	0	0	0
01WQ5	NeoHel	0	0	0	0	0
01WQ5	NeoLot	0	0	0	0	0
01WQ5	NeoRis	0	0	0	0	0
01WQ5	NeoSen	0	0	0	0	0
01WQ5	OriTsu	0	0	0	0	0
01WQ5	PhyTra	0	0	0	0	0
01WQ5	PunMar	0	0	0	0	0
01WQ5	RhiEtl	0	0	0	0	0
01WQ5	RhoRub	0	0	0	0	0
01WQ5	RhoSph	0	0	0	0	0
01WQ5	RickAc	0	0	0	0	0
01WQ5	RickBe	0	0	0	0	0
01WQ5	RickFe	0	0	0	0	0
01WQ5	RickOs	0	0	0	0	0
01WQ5	RickPr	0	0	0	0	0
01WQ5	RickRi	0	0	0	0	0
01WQ5	TARANE	0	0	0	0	0
01WQ5	TOBGRS	0	0	0	0	0
01WQ5	UBA2645	0	0	0	0	0
01WQ5	UBA6149	0	0	0	0	0
01WQ5	UBA6178	0	0	0	0	0
01WQ5	UBA6187	0	0	0	0	0
01WQ5	UBA6189	0	0	0	0	0
01WQ5	WolBru	0	0	0	0	0
01WQ5	WolCul	0	0	0	0	0
01WQ5	WolDro	0	0	0	0	0
01WQ5	WolOnc	0	0	0	0	0
01WQ5	ZymMob	0	0	0	0	0
01WQ5	bin125	0	0	0	0	0
01WQ5	bin671	0	0	0	0	0
01WQ5	bin673	0	0	0	0	0
01WQ5	endAca	0	0	0	0	0
01WQ5	endPer	0	0	0	0	0
01WQ5	53	0	0	0	0	0
01WQ5	54	0	0	0	0	0
01WQ5	55	0	0	0	0	0
01WQ5	56	0	0	0	0	0
01WQ5	57	0	0	0	0	0
01WQ5	58	0	0	0	0	0
01WQ5	59	0	0	0	0	1
01WQ5	60	0	0	0	0	0
01WQ5	61	0	0	0	0	0
01WQ5	62	0	0	0	0	0
01WQ5	63	0	0	0	0	0
01WQ5	64	0	0	0	0	0
01WQ5	65	0	0	0	0	0
01WQ5	66	0	0	0	0	0
01WQ5	67	0	0	0	0	0
01WQ5	68	0	0	0	0	0
01WQ5	69	0	0	0	0	0
01WQ5	70	0	0	0	0	0
01WQ5	71	0	0	0	0	0
01WQ5	72	0	0	0	0	0
01WQ5	73	0	0	0	0	0
01WQ5	74	0	0	0	0	0
01WQ5	75	0	0	0	0	0
01WQ5	76	0	0	0	0	0
01WQ5	77	0	0	0	0	0
01WQ5	78	0	0	0	0	0
01WQ5	79	0	0	0	0	0
01WQ5	80	0	0	0	0	0
01WQ5	81	0	0	0	0	0
01WQ5	82	0	0	0	0	0
01WQ5	83	0	0	0	0	0
01WQ5	84	0	0	0	0	0
01WQ5	85	0	0	0	0	0
01WQ5	86	0	0	0	0	0
01WQ5	87	0	0	0	0	0
01WQ5	88	0	0	0	0	0
01WQ5	89	0	0	0	0	0
01WQ5	90	0	0	0	0	0
01WQ5	91	0	0	0	0	0
01WQ5	92	0	0	0	0	0
01WQ5	93	0	0	0	0	0
01WQ5	94	0	0	0	0	0
01WQ5	95	0	0	0	0	0
01WQ5	96	0	0	0	0	0
01WQ5	97	0	0	0	0	0
01WQ5	98	0	0	0	0	0
01WQ5	99	0	0	0	0	0
01WQ5	100	0	0	0	0	0
01WQ5	LhRCA	0	0	0	0	0
01WQ5	102	0	0	0	0	0
01WQ5	LRCA	0	0	0	0	0
01WQ5	root	0	0	0	0	0
silix_013171	RhoRub	0	0	0	0	1
01V2W	AciCry	0	0	0	0	0
01V2W	Alpha10	0	0	0	0	0
01V2W	Alpha11	0	0	1	0	0
01V2W	Alpha12	0	1	0	0	1
01V2W	Alpha32	0	0	0	0	0
01V2W	Alpha35	0	0	0	0	0
01V2W	Alpha96	0	0	0	0	0
01V2W	AnaCen	0	0	0	0	0
01V2W	AnaMar	0	0	0	0	0
01V2W	AnaPha	0	0	0	0	0
01V2W	ArcLac	0	0	0	0	0
01V2W	AzoBra	0	0	0	0	0
01V2W	BfRick	0	0	0	0	0
01V2W	CauCre	0	0	0	0	1
01V2W	DeiVas	0	0	0	0	0
01V2W	EhrCan	0	0	0	0	0
01V2W	EhrCha	0	0	0	0	0
01V2W	EhrRum	0	0	0	0	0
01V2W	JidAca	0	0	0	0	0
01V2W	MidMit	0	0	0	0	0
01V2W	NeoHel	0	0	0	0	0
01V2W	NeoLot	0	0	0	0	0
01V2W	NeoRis	0	0	0	0	0
01V2W	NeoSen	0	0	0	0	0
01V2W	OriTsu	0	0	0	0	0
01V2W	PhyTra	0	0	0	0	0
01V2W	PunMar	0	0	0	0	0
01V2W	RhiEtl	0	0	1	0	0
01V2W	RhoRub	0	0	0	0	0
01V2W	RhoSph	0	0	0	0	1
01V2W	RickAc	0	0	0	0	0
01V2W	RickBe	0	0	0	0	0
01V2W	RickFe	0	0	0	0	0
01V2W	RickOs	0	0	0	0	0
01V2W	RickPr	0	0	0	0	0
01V2W	RickRi	0	0	0	0	0
01V2W	TARANE	0	0	0	0	0
01V2W	TOBGRS	0	0	0	0	0
01V2W	UBA2645	0	0	0	0	0
01V2W	UBA6149	0	0	0	0	0
01V2W	UBA6178	0	0	0	0	0
01V2W	UBA6187	0	0	0	0	0
01V2W	UBA6189	0	0	0	0	0
01V2W	WolBru	0	0	0	0	0
01V2W	WolCul	0	0	0	0	0
01V2W	WolDro	0	0	0	0	0
01V2W	WolOnc	0	0	0	0	0
01V2W	ZymMob	0	0	0	0	0
01V2W	bin125	0	0	0	0	0
01V2W	bin671	0	0	0	0	0
01V2W	bin673	0	0	0	0	0
01V2W	endAca	0	0	0	0	0
01V2W	endPer	0	0	0	0	0
01V2W	53	0	0	0	0	0
01V2W	54	0	0	0	0	1
01V2W	55	0	0	0	0	0
01V2W	56	0	0	0	0	0
01V2W	57	0	0	0	0	0
01V2W	58	0	0	0	0	0
01V2W	59	0	0	0	0	0
01V2W	60	0	0	0	0	0
01V2W	61	0	0	0	0	0
01V2W	62	0	0	0	0	0
01V2W	63	0	0	0	0	0
01V2W	64	0	0	0	0	0
01V2W	65	0	0	0	0	0
01V2W	66	0	0	0	0	0
01V2W	67	0	0	0	0	2
01V2W	68	0	0	0	0	0
01V2W	69	0	0	0	0	0
01V2W	70	0	0	0	0	0
01V2W	71	0	0	0	0	0
01V2W	72	0	0	0	0	0
01V2W	73	0	0	0	0	0
01V2W	74	0	0	0	0	0
01V2W	75	0	0	0	0	0
01V2W	76	0	0	0	0	0
01V2W	77	0	0	0	0	0
01V2W	78	0	0	0	0	0
01V2W	79	0	0	0	0	0
01V2W	80	0	0	0	0	0
01V2W	81	0	0	0	1	2
01V2W	82	0	0	0	0	0
01V2W	83	0	0	0	0	0
01V2W	84	0	0	0	0	0
01V2W	85	0	0	0	0	0
01V2W	86	0	0	0	0	0
01V2W	87	0	0	0	0	0
01V2W	88	0	0	0	0	0
01V2W	89	0	0	0	0	0
01V2W	90	0	0	0	0	0
01V2W	91	0	0	0	0	1
01V2W	92	0	0	0	0	0
01V2W	93	0	0	0	0	0
01V2W	94	0	0	0	0	0
01V2W	95	0	0	0	0	0
01V2W	96	0	0	0	0	0
01V2W	97	0	0	0	0	0
01V2W	98	0	0	0	0	0
01V2W	99	0	0	0	0	0
01V2W	100	0	0	0	0	0
01V2W	LhRCA	0	0	0	0	0
01V2W	102	0	0	0	0	0
01V2W	LRCA	0	0	0	0	0
01V2W	root	0	0	0	0	0
01RPH	AciCry	0	0	0	0	1
01RPH	Alpha10	0	0	0	0	1
01RPH	Alpha11	0	1	1	0	1
01RPH	Alpha12	0	0	0	0	1
01RPH	Alpha32	0	0	0	0	1
01RPH	Alpha35	0	0	0	0	1
01RPH	Alpha96	0	0	0	0	1
01RPH	AnaCen	0	0	0	0	1
01RPH	AnaMar	0	0	0	0	1
01RPH	AnaPha	0	0	0	0	1
01RPH	ArcLac	0	0	1	0	0
01RPH	AzoBra	0	0	0	0	1
01RPH	BfRick	0	0	0	0	1
01RPH	CauCre	0	0	0	0	1
01RPH	DeiVas	0	0	0	0	1
01RPH	EhrCan	0	0	0	0	1
01RPH	EhrCha	0	0	0	0	1
01RPH	EhrRum	0	0	0	0	1
01RPH	JidAca	0	0	0	0	1
01RPH	MidMit	0	0	0	0	1
01RPH	NeoHel	0	0	0	0	1
01RPH	NeoLot	0	0	0	0	1
01RPH	NeoRis	0	0	0	0	1
01RPH	NeoSen	0	0	0	0	1
01RPH	OriTsu	0	0	0	0	1
01RPH	PhyTra	0	1	1	0	1
01RPH	PunMar	0	0	0	0	1
01RPH	RhiEtl	0	0	0	0	1
01RPH	RhoRub	0	0	0	0	1
01RPH	RhoSph	0	0	0	0	1
01RPH	RickAc	0	0	0	0	1
01RPH	RickBe	0	0	0	0	1
01RPH	RickFe	0	0	0	0	1
01RPH	RickOs	0	0	0	0	1
01RPH	RickPr	0	0	0	0	1
01RPH	RickRi	0	0	0	0	1
01RPH	TARANE	0	0	0	0	1
01RPH	TOBGRS	0	0	0	0	1
01RPH	UBA2645	0	0	0	0	1
01RPH	UBA6149	0	0	0	0	1
01RPH	UBA6178	0	0	0	0	1
01RPH	UBA6187	0	0	0	0	1
01RPH	UBA6189	0	1	0	0	2
01RPH	WolBru	0	0	0	0	1
01RPH	WolCul	0	1	1	0	1
01RPH	WolDro	0	0	0	0	1
01RPH	WolOnc	0	0	0	0	1
01RPH	ZymMob	0	0	0	0	1
01RPH	bin125	0	0	0	0	1
01RPH	bin671	0	0	0	0	1
01RPH	bin673	0	0	0	0	1
01RPH	endAca	0	0	0	0	1
01RPH	endPer	0	0	0	0	1
01RPH	53	0	0	0	0	1
01RPH	54	0	0	0	0	1
01RPH	55	0	0	0	0	1
01RPH	56	0	0	0	0	1
01RPH	57	0	0	0	0	1
01RPH	58	0	0	0	0	1
01RPH	59	0	1	1	0	1
01RPH	60	0	0	0	0	1
01RPH	61	0	0	0	0	1
01RPH	62	0	0	0	0	1
01RPH	63	0	0	0	0	1
01RPH	64	0	0	0	0	1
01RPH	65	0	0	0	0	1
01RPH	66	0	0	0	0	1
01RPH	67	0	0	0	0	1
01RPH	68	0	0	0	0	1
01RPH	69	0	0	0	0	1
01RPH	70	0	0	0	0	1
01RPH	71	0	0	0	0	1
01RPH	72	0	0	0	0	1
01RPH	73	0	0	0	0	1
01RPH	74	0	0	0	0	1
01RPH	75	0	0	0	0	1
01RPH	76	0	0	0	0	1
01RPH	77	0	0	0	0	1
01RPH	78	0	0	0	0	1
01RPH	79	0	0	0	0	1
01RPH	80	0	0	0	0	1
01RPH	81	0	0	0	0	1
01RPH	82	0	0	0	0	1
01RPH	83	0	0	0	0	1
01RPH	84	0	0	0	0	1
01RPH	85	0	0	0	0	1
01RPH	86	0	0	0	0	1
01RPH	87	0	1	1	0	1
01RPH	88	0	0	0	0	1
01RPH	89	0	0	0	0	1
01RPH	90	0	0	0	0	1
01RPH	91	0	0	0	0	1
01RPH	92	0	0	0	0	1
01RPH	93	0	0	0	0	1
01RPH	94	0	0	0	0	1
01RPH	95	0	0	0	0	1
01RPH	96	0	0	0	0	1
01RPH	97	0	0	0	0	1
01RPH	98	0	0	0	0	1
01RPH	99	0	0	0	0	1
01RPH	100	0	0	0	0	1
01RPH	LhRCA	0	0	0	0	1
01RPH	102	0	0	0	0	1
01RPH	LRCA	0	0	0	0	1
01RPH	root	0	0	0	1	1
022DI	AciCry	0	0	0	0	1
022DI	Alpha10	0	0	0	0	1
022DI	Alpha11	0	0	0	0	1
022DI	Alpha12	0	0	0	0	1
022DI	Alpha32	0	0	0	0	1
022DI	Alpha35	0	0	0	0	1
022DI	Alpha96	0	0	0	0	1
022DI	AnaCen	0	0	0	0	0
022DI	AnaMar	0	0	0	0	0
022DI	AnaPha	0	0	0	0	0
022DI	ArcLac	0	0	1	0	0
022DI	AzoBra	0	0	0	0	1
022DI	BfRick	0	0	0	0	1
022DI	CauCre	0	1	0	0	1
022DI	DeiVas	0	0	0	0	1
022DI	EhrCan	0	0	0	0	0
022DI	EhrCha	0	0	0	0	0
022DI	EhrRum	0	0	0	0	0
022DI	JidAca	0	0	0	0	1
022DI	MidMit	0	0	0	0	1
022DI	NeoHel	0	0	0	0	0
022DI	NeoLot	0	1	0	0	1
022DI	NeoRis	0	0	0	0	0
022DI	NeoSen	0	0	0	0	0
022DI	OriTsu	0	0	0	0	0
022DI	PhyTra	0	0	0	0	1
022DI	PunMar	0	0	0	0	1
022DI	RhiEtl	0	0	0	0	0
022DI	RhoRub	0	0	0	0	1
022DI	RhoSph	0	0	0	0	0
022DI	RickAc	0	0	0	0	1
022DI	RickBe	0	0	0	0	1
022DI	RickFe	0	0	0	0	1
022DI	RickOs	0	0	0	0	0
022DI	RickPr	0	0	0	0	1
022DI	RickRi	0	0	0	0	1
022DI	TARANE	0	0	0	0	1
022DI	TOBGRS	0	0	0	0	1
022DI	UBA2645	0	0	0	0	1
022DI	UBA6149	0	0	0	0	1
022DI	UBA6178	0	0	0	0	1
022DI	UBA6187	0	0	0	0	1
022DI	UBA6189	0	0	0	0	1
022DI	WolBru	0	0	0	0	0
022DI	WolCul	0	0	0	0	0
022DI	WolDro	0	0	0	0	0
022DI	WolOnc	0	0	0	0	0
022DI	ZymMob	0	0	0	0	0
022DI	bin125	0	0	0	0	1
022DI	bin671	0	0	0	0	1
022DI	bin673	0	0	1	0	0
022DI	endAca	0	0	0	0	1
022DI	endPer	0	0	0	0	1
022DI	53	0	0	0	0	1
022DI	54	0	1	1	0	1
022DI	55	0	0	0	0	1
022DI	56	0	0	0	0	0
022DI	57	0	0	0	0	0
022DI	58	0	0	0	0	1
022DI	59	0	0	0	0	1
022DI	60	0	0	0	0	1
022DI	61	0	0	0	0	0
022DI	62	0	0	0	0	0
022DI	63	0	0	0	0	1
022DI	64	0	0	0	0	0
022DI	65	0	0	0	0	0
022DI	66	0	0	1	0	0
022DI	67	0	0	0	0	0
022DI	68	0	0	0	0	1
022DI	69	0	0	0	0	1
022DI	70	0	0	0	0	1
022DI	71	0	0	0	0	1
022DI	72	0	0	0	0	0
022DI	73	0	0	0	0	0
022DI	74	0	0	0	0	1
022DI	75	0	0	0	0	1
022DI	76	0	0	0	0	1
022DI	77	0	0	0	0	1
022DI	78	0	0	0	0	1
022DI	79	0	0	0	0	0
022DI	80	0	0	0	0	0
022DI	81	0	0	0	0	0
022DI	82	0	0	0	0	1
022DI	83	0	0	0	0	1
022DI	84	0	0	0	0	0
022DI	85	0	0	0	0	1
022DI	86	0	0	0	0	1
022DI	87	0	0	0	0	1
022DI	88	0	0	0	0	1
022DI	89	0	0	0	0	0
022DI	90	0	0	1	0	0
022DI	91	0	0	0	0	0
022DI	92	0	0	0	0	1
022DI	93	0	0	0	0	1
022DI	94	0	0	0	0	1
022DI	95	0	0	0	1	1
022DI	96	0	0	0	0	0
022DI	97	0	0	0	0	1
022DI	98	0	1	0	0	1
022DI	99	0	0	1	0	1
022DI	100	0	0	0	0	1
022DI	LhRCA	0	0	0	0	1
022DI	102	0	1	0	0	1
022DI	LRCA	0	1	0	0	1
022DI	root	0	0	0	0	0
silix_004637	AzoBra	0	0	0	0	1
silix_005425	AzoBra	0	0	0	0	1
silix_004635	AzoBra	0	0	0	0	1
silix_003978	AnaMar	0	0	0	0	1
silix_014090	RickFe	0	0	0	0	1
PhyTra__WP_106874362_1	PhyTra	0	0	0	0	1
silix_012537	RhiEtl	0	0	0	0	1
silix_000891	AciCry	0	0	0	0	0
silix_000891	Alpha10	0	0	0	0	0
silix_000891	Alpha11	0	0	0	0	0
silix_000891	Alpha12	0	0	0	0	0
silix_000891	Alpha32	0	0	0	0	0
silix_000891	Alpha35	0	0	0	0	0
silix_000891	Alpha96	0	0	0	0	0
silix_000891	AnaCen	0	0	0	0	0
silix_000891	AnaMar	0	0	0	0	0
silix_000891	AnaPha	0	0	0	0	0
silix_000891	ArcLac	0	0	1	0	0
silix_000891	AzoBra	0	0	0	0	0
silix_000891	BfRick	0	0	0	0	0
silix_000891	CauCre	0	0	0	0	0
silix_000891	DeiVas	0	0	0	0	0
silix_000891	EhrCan	0	0	0	0	0
silix_000891	EhrCha	0	0	0	0	0
silix_000891	EhrRum	0	0	0	0	0
silix_000891	JidAca	0	0	0	0	0
silix_000891	MidMit	0	0	0	0	0
silix_000891	NeoHel	0	0	0	0	0
silix_000891	NeoLot	0	0	0	0	0
silix_000891	NeoRis	0	0	0	0	0
silix_000891	NeoSen	0	0	0	0	0
silix_000891	OriTsu	0	0	0	0	0
silix_000891	PhyTra	0	0	0	0	0
silix_000891	PunMar	0	0	0	0	0
silix_000891	RhiEtl	0	0	0	0	0
silix_000891	RhoRub	0	0	0	0	0
silix_000891	RhoSph	0	0	0	0	0
silix_000891	RickAc	55	0	0	1	56
silix_000891	RickBe	0	0	0	0	0
silix_000891	RickFe	0	0	0	0	0
silix_000891	RickOs	0	0	0	0	0
silix_000891	RickPr	0	0	0	0	0
silix_000891	RickRi	0	0	0	0	0
silix_000891	TARANE	0	0	0	0	0
silix_000891	TOBGRS	0	0	0	0	0
silix_000891	UBA2645	0	0	0	0	0
silix_000891	UBA6149	0	0	0	0	0
silix_000891	UBA6178	0	0	0	0	0
silix_000891	UBA6187	0	0	0	0	0
silix_000891	UBA6189	0	0	0	0	0
silix_000891	WolBru	0	0	0	0	0
silix_000891	WolCul	0	0	0	0	0
silix_000891	WolDro	0	0	0	0	0
silix_000891	WolOnc	0	0	0	0	0
silix_000891	ZymMob	0	0	0	0	0
silix_000891	bin125	0	0	0	0	0
silix_000891	bin671	0	0	0	0	0
silix_000891	bin673	0	0	0	0	0
silix_000891	endAca	0	0	0	0	0
silix_000891	endPer	0	0	0	0	0
silix_000891	53	0	0	0	0	0
silix_000891	54	0	0	0	0	0
silix_000891	55	0	0	0	0	0
silix_000891	56	0	0	0	0	0
silix_000891	57	0	0	0	0	0
silix_000891	58	0	0	0	0	1
silix_000891	59	0	0	0	0	0
silix_000891	60	0	0	0	0	0
silix_000891	61	0	0	0	0	0
silix_000891	62	0	0	0	0	0
silix_000891	63	0	0	0	0	0
silix_000891	64	0	0	0	0	0
silix_000891	65	0	0	0	0	0
silix_000891	66	0	0	0	0	0
silix_000891	67	0	0	0	0	0
silix_000891	68	0	0	0	0	0
silix_000891	69	0	0	0	0	0
silix_000891	70	0	0	0	0	0
silix_000891	71	0	0	0	0	0
silix_000891	72	0	0	0	0	0
silix_000891	73	0	0	0	0	0
silix_000891	74	0	0	0	0	0
silix_000891	75	0	0	0	0	0
silix_000891	76	0	0	0	0	0
silix_000891	77	0	0	0	0	0
silix_000891	78	0	0	0	0	0
silix_000891	79	0	0	0	0	0
silix_000891	80	0	0	0	0	0
silix_000891	81	0	0	0	0	0
silix_000891	82	0	0	0	0	0
silix_000891	83	0	0	0	0	0
silix_000891	84	0	0	0	0	0
silix_000891	85	0	0	0	0	0
silix_000891	86	0	0	0	0	0
silix_000891	87	0	0	0	0	0
silix_000891	88	0	0	0	0	0
silix_000891	89	0	0	0	0	0
silix_000891	90	0	0	0	0	0
silix_000891	91	0	0	0	0	0
silix_000891	92	0	0	0	0	0
silix_000891	93	0	0	0	0	0
silix_000891	94	0	0	0	0	0
silix_000891	95	0	0	0	0	0
silix_000891	96	0	0	0	0	0
silix_000891	97	0	0	0	0	0
silix_000891	98	0	0	0	0	0
silix_000891	99	0	0	0	0	0
silix_000891	100	0	0	0	0	0
silix_000891	LhRCA	0	0	0	0	0
silix_000891	102	0	0	0	0	0
silix_000891	LRCA	0	0	0	0	0
silix_000891	root	0	0	0	0	0
01W2W	RhoRub	0	0	0	0	1
silix_000254	AciCry	0	0	0	0	0
silix_000254	Alpha10	0	0	0	0	0
silix_000254	Alpha11	0	0	0	0	0
silix_000254	Alpha12	0	0	0	0	0
silix_000254	Alpha32	0	0	0	0	0
silix_000254	Alpha35	0	0	0	0	0
silix_000254	Alpha96	0	0	0	0	0
silix_000254	AnaCen	0	0	0	0	0
silix_000254	AnaMar	0	0	0	0	0
silix_000254	AnaPha	0	0	0	0	0
silix_000254	ArcLac	0	0	0	0	0
silix_000254	AzoBra	0	0	0	0	0
silix_000254	BfRick	0	0	0	0	0
silix_000254	CauCre	0	0	0	0	0
silix_000254	DeiVas	0	0	0	0	0
silix_000254	EhrCan	0	0	0	0	0
silix_000254	EhrCha	0	0	0	0	0
silix_000254	EhrRum	0	0	0	0	0
silix_000254	JidAca	0	0	0	0	1
silix_000254	MidMit	0	0	0	0	0
silix_000254	NeoHel	0	0	0	0	0
silix_000254	NeoLot	0	0	0	0	0
silix_000254	NeoRis	0	0	0	0	0
silix_000254	NeoSen	0	0	0	0	0
silix_000254	OriTsu	0	0	0	0	0
silix_000254	PhyTra	0	0	0	0	0
silix_000254	PunMar	0	0	0	0	0
silix_000254	RhiEtl	0	0	0	0	0
silix_000254	RhoRub	0	0	0	0	0
silix_000254	RhoSph	0	0	0	0	0
silix_000254	RickAc	0	0	0	0	0
silix_000254	RickBe	0	0	0	0	0
silix_000254	RickFe	0	0	0	0	0
silix_000254	RickOs	0	0	0	0	0
silix_000254	RickPr	0	0	0	0	0
silix_000254	RickRi	0	0	0	0	0
silix_000254	TARANE	0	0	0	0	0
silix_000254	TOBGRS	0	0	0	0	0
silix_000254	UBA2645	0	0	0	0	0
silix_000254	UBA6149	0	0	0	0	0
silix_000254	UBA6178	0	0	0	0	0
silix_000254	UBA6187	0	0	0	0	0
silix_000254	UBA6189	0	0	0	0	0
silix_000254	WolBru	0	0	0	0	0
silix_000254	WolCul	0	0	0	0	0
silix_000254	WolDro	0	0	0	0	0
silix_000254	WolOnc	0	0	0	0	0
silix_000254	ZymMob	0	0	0	0	0
silix_000254	bin125	0	0	0	0	0
silix_000254	bin671	0	0	0	0	0
silix_000254	bin673	0	0	0	0	0
silix_000254	endAca	0	0	0	0	1
silix_000254	endPer	0	0	0	0	0
silix_000254	53	0	0	0	0	0
silix_000254	54	0	0	0	0	0
silix_000254	55	0	0	0	0	0
silix_000254	56	0	0	0	0	0
silix_000254	57	0	0	0	0	0
silix_000254	58	0	0	0	0	0
silix_000254	59	0	0	0	0	0
silix_000254	60	0	0	0	0	0
silix_000254	61	0	0	0	0	0
silix_000254	62	0	0	0	0	0
silix_000254	63	0	0	0	1	1
silix_000254	64	0	0	0	0	0
silix_000254	65	0	0	0	0	0
silix_000254	66	0	0	0	0	0
silix_000254	67	0	0	0	0	0
silix_000254	68	0	0	0	0	0
silix_000254	69	0	0	0	0	0
silix_000254	70	0	0	0	0	0
silix_000254	71	0	0	0	0	0
silix_000254	72	0	0	0	0	0
silix_000254	73	0	0	0	0	0
silix_000254	74	0	0	0	0	0
silix_000254	75	0	0	0	0	0
silix_000254	76	0	0	0	0	0
silix_000254	77	0	0	0	0	0
silix_000254	78	0	0	0	0	0
silix_000254	79	0	0	0	0	0
silix_000254	80	0	0	0	0	0
silix_000254	81	0	0	0	0	0
silix_000254	82	0	0	0	0	0
silix_000254	83	0	0	0	0	0
silix_000254	84	0	0	0	0	0
silix_000254	85	0	0	0	0	0
silix_000254	86	0	0	0	0	0
silix_000254	87	0	0	0	0	0
silix_000254	88	0	0	0	0	0
silix_000254	89	0	0	0	0	0
silix_000254	90	0	0	0	0	0
silix_000254	91	0	0	0	0	0
silix_000254	92	0	0	0	0	0
silix_000254	93	0	0	0	0	0
silix_000254	94	0	0	0	0	0
silix_000254	95	0	0	0	0	0
silix_000254	96	0	0	0	0	0
silix_000254	97	0	0	0	0	0
silix_000254	98	0	0	0	0	0
silix_000254	99	0	0	0	0	0
silix_000254	100	0	0	0	0	0
silix_000254	LhRCA	0	0	0	0	0
silix_000254	102	0	0	0	0	0
silix_000254	LRCA	0	0	0	0	0
silix_000254	root	0	0	0	0	0
01X64	AciCry	0	0	0	0	0
01X64	Alpha10	0	0	1	0	0
01X64	Alpha11	0	0	1	0	0
01X64	Alpha12	0	1	0	0	1
01X64	Alpha32	0	0	0	0	0
01X64	Alpha35	0	0	0	0	0
01X64	Alpha96	0	1	0	0	1
01X64	AnaCen	0	0	0	0	0
01X64	AnaMar	0	0	0	0	0
01X64	AnaPha	0	0	0	0	0
01X64	ArcLac	0	0	0	0	0
01X64	AzoBra	0	0	0	0	0
01X64	BfRick	0	0	0	0	0
01X64	CauCre	0	1	0	0	1
01X64	DeiVas	0	0	0	0	0
01X64	EhrCan	0	0	0	0	0
01X64	EhrCha	0	0	0	0	0
01X64	EhrRum	0	0	0	0	0
01X64	JidAca	0	0	0	0	0
01X64	MidMit	0	0	0	0	0
01X64	NeoHel	0	0	0	0	0
01X64	NeoLot	0	0	0	0	0
01X64	NeoRis	0	0	0	0	0
01X64	NeoSen	0	0	0	0	0
01X64	OriTsu	0	0	0	0	0
01X64	PhyTra	0	0	0	0	0
01X64	PunMar	0	0	0	0	0
01X64	RhiEtl	0	0	0	0	0
01X64	RhoRub	0	0	0	0	0
01X64	RhoSph	0	0	0	0	0
01X64	RickAc	0	0	0	0	0
01X64	RickBe	0	0	0	0	0
01X64	RickFe	0	0	0	0	0
01X64	RickOs	0	0	0	0	0
01X64	RickPr	0	0	0	0	0
01X64	RickRi	0	0	0	0	0
01X64	TARANE	0	0	0	0	0
01X64	TOBGRS	0	0	0	0	0
01X64	UBA2645	0	0	0	0	0
01X64	UBA6149	0	0	0	0	0
01X64	UBA6178	0	0	0	0	0
01X64	UBA6187	0	0	0	0	0
01X64	UBA6189	0	0	0	0	0
01X64	WolBru	0	0	0	0	0
01X64	WolCul	0	0	0	0	0
01X64	WolDro	0	0	0	0	0
01X64	WolOnc	0	0	0	0	0
01X64	ZymMob	0	0	0	0	0
01X64	bin125	0	0	0	0	0
01X64	bin671	0	0	0	0	0
01X64	bin673	0	0	0	0	0
01X64	endAca	0	0	0	0	0
01X64	endPer	0	0	0	0	0
01X64	53	0	0	0	0	1
01X64	54	0	0	0	0	1
01X64	55	0	0	1	0	0
01X64	56	0	0	0	0	0
01X64	57	0	0	0	0	0
01X64	58	0	0	0	0	0
01X64	59	0	0	0	0	0
01X64	60	0	0	0	0	0
01X64	61	0	0	0	0	0
01X64	62	0	0	0	0	0
01X64	63	0	0	0	0	0
01X64	64	0	0	0	0	0
01X64	65	0	0	0	0	0
01X64	66	0	0	0	0	0
01X64	67	0	0	1	0	0
01X64	68	0	0	0	0	0
01X64	69	0	0	0	0	0
01X64	70	0	0	0	0	0
01X64	71	0	0	0	0	0
01X64	72	0	0	0	0	0
01X64	73	0	0	0	0	0
01X64	74	0	0	0	0	0
01X64	75	0	0	0	0	0
01X64	76	0	0	0	0	0
01X64	77	0	0	0	0	1
01X64	78	0	0	0	0	0
01X64	79	0	0	0	0	0
01X64	80	0	0	0	0	0
01X64	81	0	0	0	0	1
01X64	82	0	0	0	0	0
01X64	83	0	0	0	0	0
01X64	84	0	0	0	0	0
01X64	85	0	0	0	0	0
01X64	86	0	0	0	0	0
01X64	87	0	0	0	0	1
01X64	88	0	0	0	0	0
01X64	89	0	0	0	0	0
01X64	90	0	0	0	0	0
01X64	91	0	0	0	0	0
01X64	92	0	0	0	0	0
01X64	93	0	0	0	0	0
01X64	94	0	0	0	0	0
01X64	95	0	0	0	0	1
01X64	96	0	0	0	0	0
01X64	97	0	0	0	0	0
01X64	98	0	0	0	0	0
01X64	99	0	0	0	0	0
01X64	100	0	0	0	0	0
01X64	LhRCA	0	0	0	0	0
01X64	102	0	0	0	0	0
01X64	LRCA	0	0	0	0	0
01X64	root	0	0	0	0	0
0248H	AzoBra	0	0	0	0	1
01WAY	AciCry	0	0	0	0	0
01WAY	Alpha10	0	0	0	0	0
01WAY	Alpha11	0	0	0	0	0
01WAY	Alpha12	0	0	0	0	0
01WAY	Alpha32	0	0	0	0	0
01WAY	Alpha35	0	0	0	0	0
01WAY	Alpha96	0	0	0	0	0
01WAY	AnaCen	0	0	0	0	0
01WAY	AnaMar	0	0	0	0	0
01WAY	AnaPha	0	0	0	0	0
01WAY	ArcLac	0	0	0	0	0
01WAY	AzoBra	0	1	0	0	1
01WAY	BfRick	0	0	0	0	0
01WAY	CauCre	0	0	0	0	1
01WAY	DeiVas	0	0	0	0	0
01WAY	EhrCan	0	0	0	0	0
01WAY	EhrCha	0	0	0	0	0
01WAY	EhrRum	0	0	0	0	0
01WAY	JidAca	0	0	0	0	0
01WAY	MidMit	0	0	0	0	0
01WAY	NeoHel	0	0	0	0	0
01WAY	NeoLot	0	0	0	0	0
01WAY	NeoRis	0	0	0	0	0
01WAY	NeoSen	0	0	0	0	0
01WAY	OriTsu	0	0	0	0	0
01WAY	PhyTra	0	0	0	0	0
01WAY	PunMar	0	0	0	0	0
01WAY	RhiEtl	0	0	0	0	1
01WAY	RhoRub	0	0	0	0	0
01WAY	RhoSph	0	0	0	0	1
01WAY	RickAc	0	0	0	0	0
01WAY	RickBe	0	0	0	0	0
01WAY	RickFe	0	0	0	0	0
01WAY	RickOs	0	0	0	0	0
01WAY	RickPr	0	0	0	0	0
01WAY	RickRi	0	0	0	0	0
01WAY	TARANE	0	0	0	0	0
01WAY	TOBGRS	0	0	0	0	0
01WAY	UBA2645	0	0	0	0	0
01WAY	UBA6149	0	0	0	0	0
01WAY	UBA6178	0	0	0	0	0
01WAY	UBA6187	0	0	0	0	0
01WAY	UBA6189	0	0	0	0	0
01WAY	WolBru	0	0	0	0	0
01WAY	WolCul	0	0	0	0	0
01WAY	WolDro	0	0	0	0	0
01WAY	WolOnc	0	0	0	0	0
01WAY	ZymMob	0	0	0	0	1
01WAY	bin125	0	0	0	0	0
01WAY	bin671	0	0	0	0	0
01WAY	bin673	0	0	0	0	0
01WAY	endAca	0	0	0	0	0
01WAY	endPer	0	0	0	0	0
01WAY	53	0	0	0	0	0
01WAY	54	0	0	0	0	0
01WAY	55	0	0	0	0	0
01WAY	56	0	0	0	0	0
01WAY	57	0	0	0	0	0
01WAY	58	0	0	0	0	0
01WAY	59	0	0	0	0	0
01WAY	60	0	0	0	0	0
01WAY	61	0	0	0	0	0
01WAY	62	0	0	0	0	0
01WAY	63	0	0	0	0	0
01WAY	64	0	0	0	0	0
01WAY	65	0	0	0	0	0
01WAY	66	0	0	0	0	0
01WAY	67	0	0	0	0	1
01WAY	68	0	0	0	0	0
01WAY	69	0	0	0	0	0
01WAY	70	0	0	0	0	0
01WAY	71	0	0	0	0	0
01WAY	72	0	0	0	0	0
01WAY	73	0	0	0	0	0
01WAY	74	0	0	0	0	0
01WAY	75	0	0	0	0	0
01WAY	76	0	0	0	0	0
01WAY	77	0	0	0	0	0
01WAY	78	0	0	0	0	0
01WAY	79	0	0	0	0	0
01WAY	80	0	0	0	0	0
01WAY	81	0	0	0	0	1
01WAY	82	0	0	0	0	0
01WAY	83	0	0	0	0	0
01WAY	84	0	0	0	0	0
01WAY	85	0	0	0	0	0
01WAY	86	0	0	0	0	0
01WAY	87	0	0	0	0	0
01WAY	88	0	0	0	0	0
01WAY	89	0	0	0	0	0
01WAY	90	0	0	0	0	0
01WAY	91	0	0	0	1	1
01WAY	92	0	0	0	0	0
01WAY	93	0	0	0	0	0
01WAY	94	0	0	0	0	0
01WAY	95	0	0	0	0	0
01WAY	96	0	0	0	0	0
01WAY	97	0	0	0	0	0
01WAY	98	0	0	0	0	0
01WAY	99	0	0	0	0	0
01WAY	100	0	0	0	0	0
01WAY	LhRCA	0	0	0	0	0
01WAY	102	0	0	0	0	0
01WAY	LRCA	0	0	0	0	0
01WAY	root	0	0	0	0	0
silix_001070	AciCry	0	0	0	0	0
silix_001070	Alpha10	0	0	0	0	0
silix_001070	Alpha11	0	0	0	0	0
silix_001070	Alpha12	0	0	0	0	0
silix_001070	Alpha32	0	0	0	0	0
silix_001070	Alpha35	0	0	0	0	0
silix_001070	Alpha96	0	0	0	0	0
silix_001070	AnaCen	0	0	0	0	0
silix_001070	AnaMar	0	0	0	0	0
silix_001070	AnaPha	0	0	0	0	0
silix_001070	ArcLac	0	0	0	0	0
silix_001070	AzoBra	0	0	0	0	0
silix_001070	BfRick	0	0	0	0	0
silix_001070	CauCre	0	0	0	0	0
silix_001070	DeiVas	1	0	0	1	2
silix_001070	EhrCan	0	0	0	0	0
silix_001070	EhrCha	0	0	0	0	0
silix_001070	EhrRum	0	0	0	0	0
silix_001070	JidAca	0	0	0	0	0
silix_001070	MidMit	0	0	0	0	0
silix_001070	NeoHel	0	0	0	0	0
silix_001070	NeoLot	0	0	0	0	0
silix_001070	NeoRis	0	0	0	0	0
silix_001070	NeoSen	0	0	0	0	0
silix_001070	OriTsu	0	0	0	0	0
silix_001070	PhyTra	0	0	0	0	0
silix_001070	PunMar	0	0	0	0	0
silix_001070	RhiEtl	0	0	0	0	0
silix_001070	RhoRub	0	0	0	0	0
silix_001070	RhoSph	0	0	0	0	0
silix_001070	RickAc	0	0	0	0	0
silix_001070	RickBe	0	0	0	0	0
silix_001070	RickFe	0	0	0	0	0
silix_001070	RickOs	0	0	0	0	0
silix_001070	RickPr	0	0	0	0	0
silix_001070	RickRi	0	0	0	0	0
silix_001070	TARANE	0	0	0	0	0
silix_001070	TOBGRS	0	0	0	0	0
silix_001070	UBA2645	0	0	0	0	0
silix_001070	UBA6149	0	0	0	0	0
silix_001070	UBA6178	0	0	0	0	0
silix_001070	UBA6187	0	0	0	0	0
silix_001070	UBA6189	0	0	0	0	0
silix_001070	WolBru	0	0	0	0	0
silix_001070	WolCul	0	0	0	0	0
silix_001070	WolDro	0	0	0	0	0
silix_001070	WolOnc	0	0	0	0	0
silix_001070	ZymMob	0	0	0	0	0
silix_001070	bin125	0	0	0	0	0
silix_001070	bin671	0	0	0	0	0
silix_001070	bin673	0	0	0	0	0
silix_001070	endAca	0	0	0	0	0
silix_001070	endPer	0	0	0	0	0
silix_001070	53	0	0	0	0	0
silix_001070	54	0	0	0	0	0
silix_001070	55	0	0	0	0	0
silix_001070	56	0	0	0	0	0
silix_001070	57	0	0	0	0	0
silix_001070	58	0	0	0	0	0
silix_001070	59	0	0	0	0	0
silix_001070	60	0	0	0	0	0
silix_001070	61	0	0	0	0	0
silix_001070	62	0	0	0	0	0
silix_001070	63	0	0	0	0	0
silix_001070	64	0	0	0	0	0
silix_001070	65	0	0	0	0	0
silix_001070	66	0	0	0	0	0
silix_001070	67	0	0	0	0	0
silix_001070	68	0	0	0	0	0
silix_001070	69	0	0	0	0	0
silix_001070	70	0	0	0	0	0
silix_001070	71	0	0	0	0	0
silix_001070	72	0	0	0	0	0
silix_001070	73	0	0	0	0	0
silix_001070	74	0	0	0	0	0
silix_001070	75	0	0	1	0	0
silix_001070	76	0	0	0	0	0
silix_001070	77	0	0	0	0	0
silix_001070	78	0	0	0	0	0
silix_001070	79	0	0	0	0	0
silix_001070	80	0	0	0	0	0
silix_001070	81	0	0	0	0	0
silix_001070	82	0	0	0	0	0
silix_001070	83	0	0	0	0	0
silix_001070	84	0	0	0	0	0
silix_001070	85	0	0	0	0	1
silix_001070	86	0	0	0	0	0
silix_001070	87	0	0	0	0	0
silix_001070	88	0	0	0	0	0
silix_001070	89	0	0	0	0	0
silix_001070	90	0	0	0	0	0
silix_001070	91	0	0	0	0	0
silix_001070	92	0	0	0	0	0
silix_001070	93	0	0	0	0	0
silix_001070	94	0	0	0	0	0
silix_001070	95	0	0	0	0	0
silix_001070	96	0	0	0	0	0
silix_001070	97	0	0	0	0	0
silix_001070	98	0	0	0	0	0
silix_001070	99	0	0	0	0	0
silix_001070	100	0	0	0	0	0
silix_001070	LhRCA	0	0	0	0	0
silix_001070	102	0	0	0	0	0
silix_001070	LRCA	0	0	0	0	0
silix_001070	root	0	0	0	0	0
01S6Z	AciCry	0	0	0	0	0
01S6Z	Alpha10	0	0	0	0	0
01S6Z	Alpha11	0	0	0	0	0
01S6Z	Alpha12	0	0	0	0	0
01S6Z	Alpha32	0	0	0	0	0
01S6Z	Alpha35	0	0	0	0	0
01S6Z	Alpha96	0	0	0	0	0
01S6Z	AnaCen	0	0	0	0	0
01S6Z	AnaMar	0	0	0	0	0
01S6Z	AnaPha	0	0	0	0	0
01S6Z	ArcLac	0	0	0	0	0
01S6Z	AzoBra	0	0	0	0	0
01S6Z	BfRick	0	0	0	0	0
01S6Z	CauCre	0	0	0	0	0
01S6Z	DeiVas	0	0	0	0	0
01S6Z	EhrCan	0	0	0	0	0
01S6Z	EhrCha	0	0	0	0	0
01S6Z	EhrRum	0	0	0	0	0
01S6Z	JidAca	0	0	0	0	0
01S6Z	MidMit	0	0	0	0	0
01S6Z	NeoHel	0	0	0	0	0
01S6Z	NeoLot	0	0	0	0	0
01S6Z	NeoRis	0	0	0	0	0
01S6Z	NeoSen	0	0	0	0	0
01S6Z	OriTsu	0	0	0	0	0
01S6Z	PhyTra	0	0	0	0	0
01S6Z	PunMar	0	0	0	0	0
01S6Z	RhiEtl	0	0	0	0	1
01S6Z	RhoRub	0	0	0	0	0
01S6Z	RhoSph	0	0	0	0	1
01S6Z	RickAc	0	0	0	0	0
01S6Z	RickBe	0	0	0	0	0
01S6Z	RickFe	0	0	0	0	0
01S6Z	RickOs	0	0	0	0	0
01S6Z	RickPr	0	0	0	0	0
01S6Z	RickRi	0	0	0	0	0
01S6Z	TARANE	0	0	0	0	0
01S6Z	TOBGRS	0	0	0	0	0
01S6Z	UBA2645	0	0	0	0	0
01S6Z	UBA6149	0	0	0	0	0
01S6Z	UBA6178	0	0	0	0	0
01S6Z	UBA6187	0	0	0	0	0
01S6Z	UBA6189	0	0	0	0	0
01S6Z	WolBru	0	0	0	0	0
01S6Z	WolCul	0	0	0	0	0
01S6Z	WolDro	0	0	0	0	0
01S6Z	WolOnc	0	0	0	0	0
01S6Z	ZymMob	0	0	0	0	0
01S6Z	bin125	0	0	0	0	0
01S6Z	bin671	0	0	0	0	0
01S6Z	bin673	0	0	0	0	0
01S6Z	endAca	0	0	0	0	0
01S6Z	endPer	0	0	0	0	0
01S6Z	53	0	0	0	0	0
01S6Z	54	0	0	0	0	0
01S6Z	55	0	0	0	0	0
01S6Z	56	0	0	0	0	0
01S6Z	57	0	0	0	0	0
01S6Z	58	0	0	0	0	0
01S6Z	59	0	0	0	0	0
01S6Z	60	0	0	0	0	0
01S6Z	61	0	0	0	0	0
01S6Z	62	0	0	0	0	0
01S6Z	63	0	0	0	0	0
01S6Z	64	0	0	0	0	0
01S6Z	65	0	0	0	0	0
01S6Z	66	0	0	0	0	0
01S6Z	67	0	0	0	1	1
01S6Z	68	0	0	0	0	0
01S6Z	69	0	0	0	0	0
01S6Z	70	0	0	0	0	0
01S6Z	71	0	0	0	0	0
01S6Z	72	0	0	0	0	0
01S6Z	73	0	0	0	0	0
01S6Z	74	0	0	0	0	0
01S6Z	75	0	0	0	0	0
01S6Z	76	0	0	0	0	0
01S6Z	77	0	0	0	0	0
01S6Z	78	0	0	0	0	0
01S6Z	79	0	0	0	0	0
01S6Z	80	0	0	0	0	0
01S6Z	81	0	0	0	0	0
01S6Z	82	0	0	0	0	0
01S6Z	83	0	0	0	0	0
01S6Z	84	0	0	0	0	0
01S6Z	85	0	0	0	0	0
01S6Z	86	0	0	0	0	0
01S6Z	87	0	0	0	0	0
01S6Z	88	0	0	0	0	0
01S6Z	89	0	0	0	0	0
01S6Z	90	0	0	0	0	0
01S6Z	91	0	0	0	0	0
01S6Z	92	0	0	0	0	0
01S6Z	93	0	0	0	0	0
01S6Z	94	0	0	0	0	0
01S6Z	95	0	0	0	0	0
01S6Z	96	0	0	0	0	0
01S6Z	97	0	0	0	0	0
01S6Z	98	0	0	0	0	0
01S6Z	99	0	0	0	0	0
01S6Z	100	0	0	0	0	0
01S6Z	LhRCA	0	0	0	0	0
01S6Z	102	0	0	0	0	0
01S6Z	LRCA	0	0	0	0	0
01S6Z	root	0	0	0	0	0
01TED	AciCry	0	0	0	0	0
01TED	Alpha10	0	0	1	0	0
01TED	Alpha11	0	0	0	0	0
01TED	Alpha12	0	0	0	0	0
01TED	Alpha32	0	0	1	0	0
01TED	Alpha35	0	1	0	0	1
01TED	Alpha96	0	1	0	0	1
01TED	AnaCen	0	0	0	0	0
01TED	AnaMar	0	0	0	0	0
01TED	AnaPha	0	0	0	0	0
01TED	ArcLac	0	0	0	0	0
01TED	AzoBra	1	1	0	0	2
01TED	BfRick	0	0	0	0	0
01TED	CauCre	0	0	0	0	0
01TED	DeiVas	0	0	0	0	0
01TED	EhrCan	0	0	0	0	0
01TED	EhrCha	0	0	0	0	0
01TED	EhrRum	0	0	0	0	0
01TED	JidAca	0	0	0	0	0
01TED	MidMit	0	0	0	0	0
01TED	NeoHel	0	0	0	0	0
01TED	NeoLot	0	0	0	0	0
01TED	NeoRis	0	0	0	0	0
01TED	NeoSen	0	0	0	0	0
01TED	OriTsu	0	0	0	0	0
01TED	PhyTra	0	0	0	0	0
01TED	PunMar	0	0	0	0	0
01TED	RhiEtl	0	0	0	0	0
01TED	RhoRub	0	0	0	0	0
01TED	RhoSph	0	0	0	0	0
01TED	RickAc	0	0	0	0	0
01TED	RickBe	0	0	0	0	0
01TED	RickFe	0	0	0	0	0
01TED	RickOs	0	0	0	0	0
01TED	RickPr	0	0	0	0	0
01TED	RickRi	0	0	0	0	0
01TED	TARANE	0	0	0	0	0
01TED	TOBGRS	0	0	0	0	0
01TED	UBA2645	0	0	0	0	0
01TED	UBA6149	0	0	0	0	0
01TED	UBA6178	0	0	0	0	0
01TED	UBA6187	0	0	0	0	0
01TED	UBA6189	0	0	0	0	0
01TED	WolBru	0	0	0	0	0
01TED	WolCul	0	0	0	0	0
01TED	WolDro	0	0	0	0	0
01TED	WolOnc	0	0	0	0	0
01TED	ZymMob	0	0	0	0	0
01TED	bin125	0	0	0	0	0
01TED	bin671	0	0	0	0	0
01TED	bin673	0	0	0	0	0
01TED	endAca	0	0	0	0	0
01TED	endPer	0	0	0	0	0
01TED	53	0	0	0	0	1
01TED	54	0	0	1	0	0
01TED	55	0	0	0	0	1
01TED	56	0	0	0	0	0
01TED	57	0	0	0	0	0
01TED	58	0	0	0	0	0
01TED	59	0	0	0	0	1
01TED	60	0	0	0	0	0
01TED	61	0	0	0	0	0
01TED	62	0	0	0	0	0
01TED	63	0	0	0	0	0
01TED	64	0	0	0	0	0
01TED	65	0	0	0	0	0
01TED	66	0	0	0	0	0
01TED	67	0	0	0	0	0
01TED	68	0	0	0	0	0
01TED	69	0	0	0	0	0
01TED	70	0	0	0	0	0
01TED	71	0	0	0	0	0
01TED	72	0	0	0	0	0
01TED	73	0	0	0	0	0
01TED	74	0	0	0	0	0
01TED	75	0	0	0	0	0
01TED	76	0	0	0	0	0
01TED	77	0	0	0	0	1
01TED	78	0	0	0	0	0
01TED	79	0	0	0	0	0
01TED	80	0	0	0	0	0
01TED	81	0	0	0	0	0
01TED	82	0	0	0	0	0
01TED	83	0	0	0	0	0
01TED	84	0	0	0	0	0
01TED	85	0	0	0	0	0
01TED	86	0	0	0	0	0
01TED	87	0	0	0	0	1
01TED	88	0	0	0	0	0
01TED	89	0	0	0	0	0
01TED	90	0	0	0	0	0
01TED	91	0	0	0	0	0
01TED	92	0	0	0	0	0
01TED	93	0	0	0	0	0
01TED	94	0	0	0	0	0
01TED	95	0	0	0	0	0
01TED	96	0	0	0	0	0
01TED	97	0	0	0	0	0
01TED	98	0	0	0	0	0
01TED	99	0	0	0	0	0
01TED	100	0	0	0	0	0
01TED	LhRCA	0	0	0	0	0
01TED	102	0	0	0	0	0
01TED	LRCA	0	0	0	0	0
01TED	root	0	0	0	0	0
02CT2	AciCry	0	0	0	0	0
02CT2	Alpha10	0	0	0	0	1
02CT2	Alpha11	0	0	0	0	0
02CT2	Alpha12	0	0	0	0	0
02CT2	Alpha32	0	0	0	0	1
02CT2	Alpha35	1	0	0	0	2
02CT2	Alpha96	0	0	0	0	1
02CT2	AnaCen	0	0	0	0	0
02CT2	AnaMar	0	0	0	0	0
02CT2	AnaPha	0	0	0	0	0
02CT2	ArcLac	0	0	0	0	0
02CT2	AzoBra	0	0	0	0	0
02CT2	BfRick	0	0	0	0	0
02CT2	CauCre	0	0	0	0	0
02CT2	DeiVas	0	0	0	0	0
02CT2	EhrCan	0	0	0	0	0
02CT2	EhrCha	0	0	0	0	0
02CT2	EhrRum	0	0	0	0	0
02CT2	JidAca	0	0	0	0	0
02CT2	MidMit	0	0	0	0	0
02CT2	NeoHel	0	0	0	0	0
02CT2	NeoLot	0	0	0	0	0
02CT2	NeoRis	0	0	0	0	0
02CT2	NeoSen	0	0	0	0	0
02CT2	OriTsu	0	0	0	0	0
02CT2	PhyTra	0	0	0	0	0
02CT2	PunMar	0	0	0	0	0
02CT2	RhiEtl	0	0	0	0	0
02CT2	RhoRub	0	0	0	0	0
02CT2	RhoSph	0	0	0	0	0
02CT2	RickAc	0	0	0	0	0
02CT2	RickBe	0	0	0	0	0
02CT2	RickFe	0	0	0	0	0
02CT2	RickOs	0	0	0	0	0
02CT2	RickPr	0	0	0	0	0
02CT2	RickRi	0	0	0	0	0
02CT2	TARANE	1	1	0	0	2
02CT2	TOBGRS	0	0	0	0	0
02CT2	UBA2645	0	0	0	0	0
02CT2	UBA6149	0	0	0	0	0
02CT2	UBA6178	0	0	0	0	0
02CT2	UBA6187	0	0	0	0	0
02CT2	UBA6189	0	0	0	0	0
02CT2	WolBru	0	0	0	0	0
02CT2	WolCul	0	0	0	0	0
02CT2	WolDro	0	0	0	0	0
02CT2	WolOnc	0	0	0	0	0
02CT2	ZymMob	0	0	0	0	0
02CT2	bin125	0	0	0	0	0
02CT2	bin671	0	0	0	0	0
02CT2	bin673	0	1	0	0	1
02CT2	endAca	0	0	0	0	0
02CT2	endPer	0	0	0	0	0
02CT2	53	0	0	0	0	2
02CT2	54	0	0	1	0	0
02CT2	55	0	0	0	0	2
02CT2	56	0	0	0	0	0
02CT2	57	0	0	0	0	0
02CT2	58	0	0	0	0	0
02CT2	59	0	0	0	0	0
02CT2	60	0	0	0	0	0
02CT2	61	0	0	0	0	0
02CT2	62	0	0	0	0	0
02CT2	63	0	0	0	0	0
02CT2	64	0	0	0	0	0
02CT2	65	0	0	0	0	0
02CT2	66	0	0	0	0	0
02CT2	67	0	0	0	0	0
02CT2	68	0	0	0	0	0
02CT2	69	0	0	0	0	0
02CT2	70	0	0	0	0	0
02CT2	71	0	0	0	0	0
02CT2	72	0	0	0	0	0
02CT2	73	0	0	0	0	0
02CT2	74	0	0	0	0	0
02CT2	75	0	0	0	0	0
02CT2	76	0	0	0	0	0
02CT2	77	0	0	0	0	1
02CT2	78	0	0	0	0	0
02CT2	79	0	0	0	0	0
02CT2	80	0	0	0	0	0
02CT2	81	0	0	0	0	0
02CT2	82	0	0	0	0	0
02CT2	83	0	0	0	0	0
02CT2	84	0	0	0	0	0
02CT2	85	0	0	0	0	0
02CT2	86	0	0	0	0	0
02CT2	87	0	0	0	1	1
02CT2	88	0	0	0	0	0
02CT2	89	0	0	0	0	0
02CT2	90	0	0	0	0	0
02CT2	91	0	0	0	0	0
02CT2	92	0	0	0	0	0
02CT2	93	0	0	0	0	0
02CT2	94	0	0	0	0	0
02CT2	95	0	0	0	0	0
02CT2	96	0	0	0	0	0
02CT2	97	0	0	0	0	0
02CT2	98	0	0	0	0	0
02CT2	99	0	0	0	0	0
02CT2	100	0	0	0	0	0
02CT2	LhRCA	0	0	0	0	0
02CT2	102	0	0	0	0	0
02CT2	LRCA	0	0	0	0	0
02CT2	root	0	0	0	0	0
02B9U	AciCry	0	1	0	0	1
02B9U	Alpha10	0	0	0	0	0
02B9U	Alpha11	0	0	0	0	0
02B9U	Alpha12	0	0	0	0	0
02B9U	Alpha32	0	0	0	0	0
02B9U	Alpha35	0	0	0	0	0
02B9U	Alpha96	0	0	0	0	0
02B9U	AnaCen	0	0	0	0	0
02B9U	AnaMar	0	0	0	0	0
02B9U	AnaPha	0	0	0	0	0
02B9U	ArcLac	0	0	0	0	0
02B9U	AzoBra	0	0	0	0	0
02B9U	BfRick	0	0	0	0	0
02B9U	CauCre	0	0	0	0	0
02B9U	DeiVas	0	0	0	0	0
02B9U	EhrCan	0	0	0	0	0
02B9U	EhrCha	0	0	0	0	0
02B9U	EhrRum	0	0	0	0	0
02B9U	JidAca	0	0	0	0	0
02B9U	MidMit	0	0	0	0	0
02B9U	NeoHel	0	0	0	0	0
02B9U	NeoLot	0	0	0	0	0
02B9U	NeoRis	0	0	0	0	0
02B9U	NeoSen	0	0	0	0	0
02B9U	OriTsu	0	0	0	0	0
02B9U	PhyTra	0	0	0	0	0
02B9U	PunMar	0	0	0	0	0
02B9U	RhiEtl	0	0	0	0	0
02B9U	RhoRub	0	0	0	0	0
02B9U	RhoSph	0	0	0	0	0
02B9U	RickAc	0	0	0	0	0
02B9U	RickBe	0	0	0	0	0
02B9U	RickFe	0	0	0	0	0
02B9U	RickOs	0	0	0	0	0
02B9U	RickPr	0	0	0	0	0
02B9U	RickRi	0	0	0	0	0
02B9U	TARANE	0	1	0	0	1
02B9U	TOBGRS	0	0	0	0	0
02B9U	UBA2645	0	0	0	0	0
02B9U	UBA6149	0	0	0	0	0
02B9U	UBA6178	0	0	0	0	0
02B9U	UBA6187	0	0	0	0	0
02B9U	UBA6189	0	1	0	0	1
02B9U	WolBru	0	0	0	0	0
02B9U	WolCul	0	0	0	0	0
02B9U	WolDro	0	0	0	0	0
02B9U	WolOnc	0	0	0	0	0
02B9U	ZymMob	0	0	0	0	0
02B9U	bin125	0	0	0	0	0
02B9U	bin671	0	0	0	0	0
02B9U	bin673	0	0	0	0	0
02B9U	endAca	0	0	0	0	0
02B9U	endPer	0	0	0	0	0
02B9U	53	0	0	0	0	0
02B9U	54	0	0	0	0	0
02B9U	55	0	0	0	0	0
02B9U	56	0	0	0	0	0
02B9U	57	0	0	0	0	0
02B9U	58	0	0	0	0	0
02B9U	59	0	0	1	0	0
02B9U	60	0	0	0	0	0
02B9U	61	0	0	0	0	0
02B9U	62	0	0	0	0	0
02B9U	63	0	0	0	0	0
02B9U	64	0	0	0	0	0
02B9U	65	0	0	0	0	0
02B9U	66	0	0	0	0	0
02B9U	67	0	0	0	0	0
02B9U	68	0	0	0	0	0
02B9U	69	0	0	0	0	0
02B9U	70	0	0	0	0	1
02B9U	71	0	0	0	0	0
02B9U	72	0	0	0	0	0
02B9U	73	0	0	0	0	0
02B9U	74	0	0	0	0	0
02B9U	75	0	0	0	0	0
02B9U	76	0	0	0	0	0
02B9U	77	0	0	0	0	0
02B9U	78	0	0	0	0	1
02B9U	79	0	0	0	0	0
02B9U	80	0	0	0	0	0
02B9U	81	0	0	0	0	0
02B9U	82	0	0	0	0	0
02B9U	83	0	0	1	0	0
02B9U	84	0	0	0	0	0
02B9U	85	0	0	0	0	0
02B9U	86	0	0	0	0	0
02B9U	87	0	0	0	0	0
02B9U	88	0	0	0	0	0
02B9U	89	0	0	0	0	0
02B9U	90	0	0	0	0	0
02B9U	91	0	0	0	0	0
02B9U	92	0	0	0	0	0
02B9U	93	0	0	0	0	1
02B9U	94	0	0	0	0	0
02B9U	95	0	0	0	0	0
02B9U	96	0	0	0	0	0
02B9U	97	0	0	0	0	0
02B9U	98	0	0	0	0	0
02B9U	99	0	0	0	0	0
02B9U	100	0	0	0	0	0
02B9U	LhRCA	0	0	0	0	0
02B9U	102	0	0	0	0	0
02B9U	LRCA	0	0	0	0	0
02B9U	root	0	0	0	0	0
0290X	RhoRub	0	0	0	0	1
silix_017361	UBA6149	0	0	0	0	1
01T68	AciCry	0	0	0	0	1
silix_017759	UBA6178	0	0	0	0	1
silix_010392	EhrCan	0	0	0	0	1
02B38	AzoBra	0	0	0	0	1
01WUJ	AciCry	0	0	0	0	0
01WUJ	Alpha10	0	0	0	0	0
01WUJ	Alpha11	0	0	0	0	0
01WUJ	Alpha12	0	0	0	0	0
01WUJ	Alpha32	0	0	0	0	0
01WUJ	Alpha35	0	0	0	0	0
01WUJ	Alpha96	0	0	0	0	0
01WUJ	AnaCen	0	0	0	0	0
01WUJ	AnaMar	0	0	0	0	0
01WUJ	AnaPha	0	0	0	0	0
01WUJ	ArcLac	0	0	0	0	0
01WUJ	AzoBra	0	0	0	0	0
01WUJ	BfRick	0	0	0	0	0
01WUJ	CauCre	0	0	0	0	1
01WUJ	DeiVas	0	0	0	0	0
01WUJ	EhrCan	0	0	0	0	0
01WUJ	EhrCha	0	0	0	0	0
01WUJ	EhrRum	0	0	0	0	0
01WUJ	JidAca	0	0	0	0	0
01WUJ	MidMit	0	0	0	0	0
01WUJ	NeoHel	0	0	0	0	0
01WUJ	NeoLot	0	0	0	0	0
01WUJ	NeoRis	0	0	0	0	0
01WUJ	NeoSen	0	0	0	0	0
01WUJ	OriTsu	0	0	0	0	0
01WUJ	PhyTra	0	0	0	0	0
01WUJ	PunMar	0	0	0	0	0
01WUJ	RhiEtl	0	0	0	0	1
01WUJ	RhoRub	0	0	0	0	0
01WUJ	RhoSph	0	0	0	0	1
01WUJ	RickAc	0	0	0	0	0
01WUJ	RickBe	0	0	0	0	0
01WUJ	RickFe	0	0	0	0	0
01WUJ	RickOs	0	0	0	0	0
01WUJ	RickPr	0	0	0	0	0
01WUJ	RickRi	0	0	0	0	0
01WUJ	TARANE	0	0	0	0	0
01WUJ	TOBGRS	0	0	0	0	0
01WUJ	UBA2645	0	0	0	0	0
01WUJ	UBA6149	0	0	0	0	0
01WUJ	UBA6178	0	0	0	0	0
01WUJ	UBA6187	0	0	0	0	0
01WUJ	UBA6189	0	0	0	0	0
01WUJ	WolBru	0	0	0	0	0
01WUJ	WolCul	0	0	0	0	0
01WUJ	WolDro	0	0	0	0	0
01WUJ	WolOnc	0	0	0	0	0
01WUJ	ZymMob	0	0	0	0	1
01WUJ	bin125	0	0	0	0	0
01WUJ	bin671	0	0	0	0	0
01WUJ	bin673	0	0	0	0	0
01WUJ	endAca	0	0	0	0	0
01WUJ	endPer	0	0	0	0	0
01WUJ	53	0	0	0	0	0
01WUJ	54	0	0	0	0	0
01WUJ	55	0	0	0	0	0
01WUJ	56	0	0	0	0	0
01WUJ	57	0	0	0	0	0
01WUJ	58	0	0	0	0	0
01WUJ	59	0	0	0	0	0
01WUJ	60	0	0	0	0	0
01WUJ	61	0	0	0	0	0
01WUJ	62	0	0	0	0	0
01WUJ	63	0	0	0	0	0
01WUJ	64	0	0	0	0	0
01WUJ	65	0	0	0	0	0
01WUJ	66	0	0	0	0	0
01WUJ	67	0	0	0	0	1
01WUJ	68	0	0	0	0	0
01WUJ	69	0	0	0	0	0
01WUJ	70	0	0	0	0	0
01WUJ	71	0	0	0	0	0
01WUJ	72	0	0	0	0	0
01WUJ	73	0	0	0	0	0
01WUJ	74	0	0	0	0	0
01WUJ	75	0	0	0	0	0
01WUJ	76	0	0	0	0	0
01WUJ	77	0	0	0	0	0
01WUJ	78	0	0	0	0	0
01WUJ	79	0	0	0	0	0
01WUJ	80	0	0	0	0	0
01WUJ	81	0	0	0	0	1
01WUJ	82	0	0	0	0	0
01WUJ	83	0	0	0	0	0
01WUJ	84	0	0	0	0	0
01WUJ	85	0	0	0	0	0
01WUJ	86	0	0	0	0	0
01WUJ	87	0	0	0	0	0
01WUJ	88	0	0	0	0	0
01WUJ	89	0	0	0	0	0
01WUJ	90	0	0	0	0	0
01WUJ	91	0	0	0	1	1
01WUJ	92	0	0	0	0	0
01WUJ	93	0	0	0	0	0
01WUJ	94	0	0	0	0	0
01WUJ	95	0	0	0	0	0
01WUJ	96	0	0	0	0	0
01WUJ	97	0	0	0	0	0
01WUJ	98	0	0	0	0	0
01WUJ	99	0	0	0	0	0
01WUJ	100	0	0	0	0	0
01WUJ	LhRCA	0	0	0	0	0
01WUJ	102	0	0	0	0	0
01WUJ	LRCA	0	0	0	0	0
01WUJ	root	0	0	0	0	0
silix_020379	DeiVas	0	0	0	0	1
silix_003804	BfRick	0	0	0	0	1
silix_017754	UBA6178	0	0	0	0	1
silix_001019	AciCry	0	0	0	0	0
silix_001019	Alpha10	0	0	0	0	0
silix_001019	Alpha11	0	0	0	0	0
silix_001019	Alpha12	0	0	0	0	0
silix_001019	Alpha32	0	0	0	0	0
silix_001019	Alpha35	0	0	0	0	0
silix_001019	Alpha96	0	0	0	0	0
silix_001019	AnaCen	0	0	0	0	0
silix_001019	AnaMar	0	0	0	0	0
silix_001019	AnaPha	0	0	0	0	0
silix_001019	ArcLac	0	0	0	0	0
silix_001019	AzoBra	0	0	0	0	0
silix_001019	BfRick	0	0	0	0	0
silix_001019	CauCre	0	0	0	0	0
silix_001019	DeiVas	0	0	0	0	0
silix_001019	EhrCan	0	0	0	0	0
silix_001019	EhrCha	0	0	0	0	0
silix_001019	EhrRum	0	0	0	0	0
silix_001019	JidAca	0	0	0	0	0
silix_001019	MidMit	0	0	0	0	0
silix_001019	NeoHel	0	0	0	0	0
silix_001019	NeoLot	0	0	0	0	0
silix_001019	NeoRis	0	0	0	0	0
silix_001019	NeoSen	0	0	0	0	0
silix_001019	OriTsu	0	0	0	0	0
silix_001019	PhyTra	0	0	0	0	0
silix_001019	PunMar	0	0	0	0	0
silix_001019	RhiEtl	0	0	0	0	0
silix_001019	RhoRub	0	0	0	0	0
silix_001019	RhoSph	0	0	0	0	0
silix_001019	RickAc	0	0	0	0	0
silix_001019	RickBe	0	0	0	0	0
silix_001019	RickFe	0	0	0	0	0
silix_001019	RickOs	0	0	0	0	0
silix_001019	RickPr	0	0	0	0	0
silix_001019	RickRi	0	0	0	0	0
silix_001019	TARANE	0	0	0	0	0
silix_001019	TOBGRS	0	0	0	0	0
silix_001019	UBA2645	0	0	0	0	0
silix_001019	UBA6149	0	0	0	0	0
silix_001019	UBA6178	0	0	0	0	0
silix_001019	UBA6187	0	0	0	0	0
silix_001019	UBA6189	0	0	0	0	0
silix_001019	WolBru	0	0	0	0	0
silix_001019	WolCul	0	0	0	0	1
silix_001019	WolDro	0	0	0	0	1
silix_001019	WolOnc	0	0	0	0	0
silix_001019	ZymMob	0	0	0	0	0
silix_001019	bin125	0	0	0	0	0
silix_001019	bin671	0	0	0	0	0
silix_001019	bin673	0	0	0	0	0
silix_001019	endAca	0	0	0	0	0
silix_001019	endPer	0	0	0	0	0
silix_001019	53	0	0	0	0	0
silix_001019	54	0	0	0	0	0
silix_001019	55	0	0	0	0	0
silix_001019	56	0	0	0	0	0
silix_001019	57	0	0	0	0	0
silix_001019	58	0	0	0	0	0
silix_001019	59	0	0	0	0	0
silix_001019	60	0	0	0	0	0
silix_001019	61	0	0	0	0	0
silix_001019	62	0	0	0	0	0
silix_001019	63	0	0	0	0	0
silix_001019	64	0	0	0	0	0
silix_001019	65	0	0	0	0	0
silix_001019	66	0	0	0	0	0
silix_001019	67	0	0	0	0	0
silix_001019	68	0	0	0	0	0
silix_001019	69	0	0	0	0	0
silix_001019	70	0	0	0	0	0
silix_001019	71	0	0	0	0	0
silix_001019	72	0	0	0	0	0
silix_001019	73	0	0	0	1	1
silix_001019	74	0	0	0	0	0
silix_001019	75	0	0	0	0	0
silix_001019	76	0	0	0	0	0
silix_001019	77	0	0	0	0	0
silix_001019	78	0	0	0	0	0
silix_001019	79	0	0	0	0	0
silix_001019	80	0	0	0	0	0
silix_001019	81	0	0	0	0	0
silix_001019	82	0	0	0	0	0
silix_001019	83	0	0	0	0	0
silix_001019	84	0	0	0	0	0
silix_001019	85	0	0	0	0	0
silix_001019	86	0	0	0	0	0
silix_001019	87	0	0	0	0	0
silix_001019	88	0	0	0	0	0
silix_001019	89	0	0	0	0	0
silix_001019	90	0	0	0	0	0
silix_001019	91	0	0	0	0	0
silix_001019	92	0	0	0	0	0
silix_001019	93	0	0	0	0	0
silix_001019	94	0	0	0	0	0
silix_001019	95	0	0	0	0	0
silix_001019	96	0	0	0	0	0
silix_001019	97	0	0	0	0	0
silix_001019	98	0	0	0	0	0
silix_001019	99	0	0	0	0	0
silix_001019	100	0	0	0	0	0
silix_001019	LhRCA	0	0	0	0	0
silix_001019	102	0	0	0	0	0
silix_001019	LRCA	0	0	0	0	0
silix_001019	root	0	0	0	0	0
01VJV	Alpha35	0	0	0	0	1
silix_011181	NeoHel	0	0	0	0	1
silix_011497	NeoRis	0	0	0	0	1
silix_009023	NeoLot	0	0	0	0	1
0202Y	AciCry	0	0	0	0	0
0202Y	Alpha10	0	0	1	0	0
0202Y	Alpha11	0	1	0	0	1
0202Y	Alpha12	0	0	1	0	0
0202Y	Alpha32	0	0	0	0	0
0202Y	Alpha35	0	0	0	0	0
0202Y	Alpha96	0	1	0	0	1
0202Y	AnaCen	0	0	0	0	0
0202Y	AnaMar	0	0	0	0	0
0202Y	AnaPha	0	0	0	0	0
0202Y	ArcLac	0	0	0	0	0
0202Y	AzoBra	0	0	0	0	0
0202Y	BfRick	0	0	0	0	0
0202Y	CauCre	0	0	0	0	0
0202Y	DeiVas	0	0	0	0	0
0202Y	EhrCan	0	0	0	0	0
0202Y	EhrCha	0	0	0	0	0
0202Y	EhrRum	0	0	0	0	0
0202Y	JidAca	0	0	0	0	0
0202Y	MidMit	0	0	0	0	0
0202Y	NeoHel	0	0	0	0	0
0202Y	NeoLot	0	0	0	0	0
0202Y	NeoRis	0	0	0	0	0
0202Y	NeoSen	0	0	0	0	0
0202Y	OriTsu	0	0	0	0	0
0202Y	PhyTra	0	0	0	0	0
0202Y	PunMar	0	0	0	0	0
0202Y	RhiEtl	0	0	0	0	0
0202Y	RhoRub	0	0	0	0	0
0202Y	RhoSph	0	0	0	0	0
0202Y	RickAc	0	0	0	0	0
0202Y	RickBe	0	0	0	0	0
0202Y	RickFe	0	0	0	0	0
0202Y	RickOs	0	0	0	0	0
0202Y	RickPr	0	0	0	0	0
0202Y	RickRi	0	0	0	0	0
0202Y	TARANE	0	0	0	0	0
0202Y	TOBGRS	0	0	1	0	0
0202Y	UBA2645	0	0	0	0	0
0202Y	UBA6149	0	0	0	0	0
0202Y	UBA6178	0	0	0	0	1
0202Y	UBA6187	0	0	0	0	0
0202Y	UBA6189	0	0	0	0	1
0202Y	WolBru	0	0	0	0	0
0202Y	WolCul	0	0	0	0	0
0202Y	WolDro	0	0	0	0	0
0202Y	WolOnc	0	0	0	0	0
0202Y	ZymMob	0	0	0	0	0
0202Y	bin125	0	0	0	0	1
0202Y	bin671	0	0	0	0	0
0202Y	bin673	0	0	0	0	0
0202Y	endAca	0	0	0	0	0
0202Y	endPer	0	0	0	0	0
0202Y	53	0	0	0	0	1
0202Y	54	0	0	0	0	1
0202Y	55	0	0	1	0	0
0202Y	56	0	0	0	0	0
0202Y	57	0	0	0	0	0
0202Y	58	0	0	0	0	0
0202Y	59	0	0	0	0	0
0202Y	60	0	0	0	0	0
0202Y	61	0	0	0	0	0
0202Y	62	0	0	0	0	0
0202Y	63	0	0	0	0	0
0202Y	64	0	0	0	0	0
0202Y	65	0	0	0	0	0
0202Y	66	0	0	0	0	0
0202Y	67	0	0	0	0	0
0202Y	68	0	0	0	0	0
0202Y	69	0	0	0	0	0
0202Y	70	0	0	0	0	0
0202Y	71	0	0	0	0	2
0202Y	72	0	0	0	0	0
0202Y	73	0	0	0	0	0
0202Y	74	0	0	0	0	0
0202Y	75	0	0	0	0	0
0202Y	76	0	0	0	0	0
0202Y	77	0	0	0	0	1
0202Y	78	0	0	0	0	0
0202Y	79	0	0	0	0	0
0202Y	80	0	0	0	0	0
0202Y	81	0	0	0	0	0
0202Y	82	0	0	0	0	0
0202Y	83	0	0	0	0	2
0202Y	84	0	0	0	0	0
0202Y	85	0	0	0	0	0
0202Y	86	0	0	0	0	0
0202Y	87	0	0	0	0	1
0202Y	88	0	0	0	0	0
0202Y	89	0	0	0	0	0
0202Y	90	0	0	0	0	0
0202Y	91	0	0	0	0	0
0202Y	92	0	0	0	0	0
0202Y	93	0	0	0	1	2
0202Y	94	0	0	0	0	0
0202Y	95	0	0	0	0	0
0202Y	96	0	0	0	0	0
0202Y	97	0	0	0	0	0
0202Y	98	0	0	0	0	1
0202Y	99	0	0	0	0	0
0202Y	100	0	0	0	0	0
0202Y	LhRCA	0	0	0	0	0
0202Y	102	0	0	0	0	0
0202Y	LRCA	0	0	0	0	0
0202Y	root	0	0	0	0	0
0285Q	AzoBra	0	0	0	0	1
0216Y	AzoBra	0	0	0	0	1
silix_002599	Alpha32	0	0	0	0	1
silix_020171	ZymMob	0	0	0	0	1
silix_019606	WolDro	0	0	0	0	1
silix_012883	RhoSph	0	0	0	0	1
01Q90	AciCry	0	0	0	0	0
01Q90	Alpha10	0	1	0	0	1
01Q90	Alpha11	0	1	0	0	1
01Q90	Alpha12	0	0	1	0	0
01Q90	Alpha32	0	0	0	0	0
01Q90	Alpha35	0	0	0	0	0
01Q90	Alpha96	0	0	1	0	0
01Q90	AnaCen	0	0	0	0	0
01Q90	AnaMar	0	0	0	0	0
01Q90	AnaPha	0	0	0	0	0
01Q90	ArcLac	0	0	0	0	0
01Q90	AzoBra	0	1	0	0	1
01Q90	BfRick	0	0	0	0	0
01Q90	CauCre	0	0	0	0	0
01Q90	DeiVas	0	0	0	0	0
01Q90	EhrCan	0	0	0	0	0
01Q90	EhrCha	0	0	0	0	0
01Q90	EhrRum	0	0	0	0	0
01Q90	JidAca	0	0	0	0	0
01Q90	MidMit	0	0	0	0	0
01Q90	NeoHel	0	0	0	0	0
01Q90	NeoLot	0	0	0	0	0
01Q90	NeoRis	0	0	0	0	0
01Q90	NeoSen	0	0	0	0	0
01Q90	OriTsu	0	0	0	0	0
01Q90	PhyTra	0	0	0	0	0
01Q90	PunMar	0	0	1	0	0
01Q90	RhiEtl	0	1	0	0	1
01Q90	RhoRub	0	0	0	0	0
01Q90	RhoSph	0	0	1	0	0
01Q90	RickAc	0	0	0	0	0
01Q90	RickBe	0	0	0	0	0
01Q90	RickFe	0	0	0	0	0
01Q90	RickOs	0	0	0	0	0
01Q90	RickPr	0	0	0	0	0
01Q90	RickRi	0	0	0	0	0
01Q90	TARANE	0	0	0	0	0
01Q90	TOBGRS	0	0	0	0	0
01Q90	UBA2645	0	0	0	0	0
01Q90	UBA6149	0	0	0	0	0
01Q90	UBA6178	0	0	0	0	0
01Q90	UBA6187	0	0	0	0	0
01Q90	UBA6189	0	0	0	0	0
01Q90	WolBru	0	0	0	0	0
01Q90	WolCul	0	0	0	0	0
01Q90	WolDro	0	0	0	0	0
01Q90	WolOnc	0	0	0	0	0
01Q90	ZymMob	0	0	0	0	0
01Q90	bin125	0	0	0	0	0
01Q90	bin671	0	0	0	0	0
01Q90	bin673	0	0	0	0	0
01Q90	endAca	0	0	0	0	0
01Q90	endPer	0	0	0	0	0
01Q90	53	0	0	0	0	1
01Q90	54	0	0	0	0	1
01Q90	55	0	0	0	0	0
01Q90	56	0	0	0	0	0
01Q90	57	0	0	0	0	0
01Q90	58	0	0	0	0	0
01Q90	59	0	0	0	0	1
01Q90	60	0	0	0	0	0
01Q90	61	0	0	0	0	0
01Q90	62	0	0	0	0	0
01Q90	63	0	0	0	0	0
01Q90	64	0	0	0	0	0
01Q90	65	0	0	0	0	0
01Q90	66	0	0	0	0	0
01Q90	67	0	0	0	0	1
01Q90	68	0	0	0	0	0
01Q90	69	0	0	0	0	0
01Q90	70	0	0	0	0	0
01Q90	71	0	0	0	0	0
01Q90	72	0	0	0	0	0
01Q90	73	0	0	0	0	0
01Q90	74	0	0	0	0	0
01Q90	75	0	0	0	0	0
01Q90	76	0	0	0	0	0
01Q90	77	0	0	0	0	1
01Q90	78	0	0	0	0	0
01Q90	79	0	0	0	0	0
01Q90	80	0	0	0	0	0
01Q90	81	0	0	0	0	0
01Q90	82	0	0	0	0	0
01Q90	83	0	0	0	0	0
01Q90	84	0	0	0	0	0
01Q90	85	0	0	0	0	0
01Q90	86	0	0	0	0	0
01Q90	87	0	0	0	0	1
01Q90	88	0	0	0	0	0
01Q90	89	0	0	0	0	0
01Q90	90	0	0	0	0	0
01Q90	91	0	0	0	0	0
01Q90	92	0	0	0	0	0
01Q90	93	0	0	0	0	0
01Q90	94	0	0	0	0	0
01Q90	95	0	0	0	0	0
01Q90	96	0	0	0	0	0
01Q90	97	0	0	0	0	0
01Q90	98	0	0	0	0	0
01Q90	99	0	0	0	0	0
01Q90	100	0	0	0	0	0
01Q90	LhRCA	0	0	0	0	0
01Q90	102	0	0	0	0	0
01Q90	LRCA	0	0	0	0	0
01Q90	root	0	0	0	0	0
silix_003321	Alpha96	0	0	0	0	1
silix_013852	RickOs	0	0	0	0	1
silix_016185	TOBGRS	0	0	0	0	1
silix_000835	AciCry	0	0	0	0	0
silix_000835	Alpha10	0	0	0	0	0
silix_000835	Alpha11	0	0	0	0	0
silix_000835	Alpha12	0	0	0	0	0
silix_000835	Alpha32	0	0	0	0	0
silix_000835	Alpha35	0	0	0	0	0
silix_000835	Alpha96	0	0	0	0	0
silix_000835	AnaCen	0	0	0	0	0
silix_000835	AnaMar	0	0	0	0	0
silix_000835	AnaPha	0	0	0	0	0
silix_000835	ArcLac	0	0	0	0	0
silix_000835	AzoBra	0	0	0	0	0
silix_000835	BfRick	0	0	0	0	0
silix_000835	CauCre	0	0	0	0	0
silix_000835	DeiVas	0	0	0	0	0
silix_000835	EhrCan	0	0	0	0	0
silix_000835	EhrCha	0	0	0	0	0
silix_000835	EhrRum	0	0	0	0	0
silix_000835	JidAca	0	0	0	0	0
silix_000835	MidMit	0	0	0	0	0
silix_000835	NeoHel	0	0	0	0	0
silix_000835	NeoLot	0	0	0	0	0
silix_000835	NeoRis	0	0	0	0	0
silix_000835	NeoSen	0	0	0	0	0
silix_000835	OriTsu	0	0	0	0	0
silix_000835	PhyTra	0	0	0	0	0
silix_000835	PunMar	0	0	0	0	0
silix_000835	RhiEtl	0	0	0	0	0
silix_000835	RhoRub	0	0	0	0	0
silix_000835	RhoSph	0	0	0	0	0
silix_000835	RickAc	0	0	0	0	0
silix_000835	RickBe	0	0	0	0	0
silix_000835	RickFe	0	1	0	0	1
silix_000835	RickOs	0	1	0	0	1
silix_000835	RickPr	0	0	0	0	0
silix_000835	RickRi	0	0	0	0	0
silix_000835	TARANE	0	0	0	0	0
silix_000835	TOBGRS	0	0	0	0	0
silix_000835	UBA2645	0	0	0	0	0
silix_000835	UBA6149	0	0	0	0	0
silix_000835	UBA6178	0	0	0	0	0
silix_000835	UBA6187	0	0	0	0	0
silix_000835	UBA6189	0	0	0	0	0
silix_000835	WolBru	0	0	0	0	0
silix_000835	WolCul	0	0	0	0	0
silix_000835	WolDro	0	0	0	0	0
silix_000835	WolOnc	0	0	0	0	0
silix_000835	ZymMob	0	0	0	0	0
silix_000835	bin125	0	0	0	0	0
silix_000835	bin671	0	0	0	0	0
silix_000835	bin673	0	0	0	0	0
silix_000835	endAca	0	0	0	0	0
silix_000835	endPer	0	0	0	0	0
silix_000835	53	0	0	0	0	0
silix_000835	54	0	0	0	0	0
silix_000835	55	0	0	0	0	0
silix_000835	56	0	0	0	0	0
silix_000835	57	0	0	0	0	0
silix_000835	58	0	0	0	0	0
silix_000835	59	0	0	0	0	0
silix_000835	60	0	0	0	0	0
silix_000835	61	0	0	0	0	0
silix_000835	62	0	0	0	0	0
silix_000835	63	0	0	0	0	0
silix_000835	64	0	0	0	0	0
silix_000835	65	0	0	0	0	0
silix_000835	66	0	0	0	0	1
silix_000835	67	0	0	0	0	0
silix_000835	68	0	0	0	0	1
silix_000835	69	0	0	0	0	0
silix_000835	70	0	0	0	0	0
silix_000835	71	0	0	0	0	0
silix_000835	72	0	0	0	0	0
silix_000835	73	0	0	0	0	0
silix_000835	74	0	0	0	0	0
silix_000835	75	0	0	0	0	0
silix_000835	76	0	0	0	0	0
silix_000835	77	0	0	0	0	0
silix_000835	78	0	0	0	0	0
silix_000835	79	0	0	0	0	0
silix_000835	80	0	0	0	0	0
silix_000835	81	0	0	0	0	0
silix_000835	82	0	0	0	0	0
silix_000835	83	0	0	0	0	0
silix_000835	84	0	0	0	0	0
silix_000835	85	0	0	0	0	0
silix_000835	86	0	0	0	0	0
silix_000835	87	0	0	0	0	0
silix_000835	88	0	0	0	0	0
silix_000835	89	0	0	0	0	0
silix_000835	90	0	0	0	0	0
silix_000835	91	0	0	0	0	0
silix_000835	92	0	0	0	0	0
silix_000835	93	0	0	0	0	0
silix_000835	94	0	0	0	0	0
silix_000835	95	0	0	0	0	0
silix_000835	96	0	0	0	0	0
silix_000835	97	0	0	0	0	0
silix_000835	98	0	0	0	0	0
silix_000835	99	0	0	0	0	0
silix_000835	100	0	0	0	0	0
silix_000835	LhRCA	0	0	0	0	0
silix_000835	102	0	0	0	0	0
silix_000835	LRCA	0	0	0	0	0
silix_000835	root	0	0	0	0	0
01WY8	AciCry	0	0	0	0	0
01WY8	Alpha10	0	0	0	0	0
01WY8	Alpha11	0	1	0	0	1
01WY8	Alpha12	0	0	1	0	0
01WY8	Alpha32	0	0	1	0	0
01WY8	Alpha35	0	1	0	0	1
01WY8	Alpha96	0	0	0	0	0
01WY8	AnaCen	0	0	0	0	0
01WY8	AnaMar	0	0	0	0	0
01WY8	AnaPha	0	0	0	0	0
01WY8	ArcLac	0	0	0	0	0
01WY8	AzoBra	0	0	0	0	0
01WY8	BfRick	0	0	0	0	0
01WY8	CauCre	0	1	0	0	1
01WY8	DeiVas	0	0	0	0	0
01WY8	EhrCan	0	0	0	0	0
01WY8	EhrCha	0	0	0	0	0
01WY8	EhrRum	0	0	0	0	0
01WY8	JidAca	0	0	0	0	0
01WY8	MidMit	0	0	0	0	0
01WY8	NeoHel	0	0	0	0	0
01WY8	NeoLot	0	0	0	0	0
01WY8	NeoRis	0	0	0	0	0
01WY8	NeoSen	0	0	0	0	0
01WY8	OriTsu	0	0	0	0	0
01WY8	PhyTra	0	0	0	0	0
01WY8	PunMar	0	0	0	0	0
01WY8	RhiEtl	0	0	0	0	0
01WY8	RhoRub	0	0	0	0	0
01WY8	RhoSph	0	0	0	0	0
01WY8	RickAc	0	0	0	0	0
01WY8	RickBe	0	0	0	0	0
01WY8	RickFe	0	0	0	0	0
01WY8	RickOs	0	0	0	0	0
01WY8	RickPr	0	0	0	0	0
01WY8	RickRi	0	0	0	0	0
01WY8	TARANE	0	0	0	0	0
01WY8	TOBGRS	0	0	0	0	0
01WY8	UBA2645	0	0	0	0	0
01WY8	UBA6149	0	0	0	0	0
01WY8	UBA6178	0	1	0	0	1
01WY8	UBA6187	0	0	0	0	0
01WY8	UBA6189	0	0	0	0	0
01WY8	WolBru	0	0	0	0	0
01WY8	WolCul	0	0	0	0	0
01WY8	WolDro	0	0	0	0	0
01WY8	WolOnc	0	0	0	0	0
01WY8	ZymMob	0	0	0	0	0
01WY8	bin125	0	0	1	0	0
01WY8	bin671	0	0	0	0	0
01WY8	bin673	0	0	0	0	0
01WY8	endAca	0	0	0	0	0
01WY8	endPer	0	0	0	0	0
01WY8	53	0	0	0	0	0
01WY8	54	0	0	0	0	1
01WY8	55	0	0	0	0	1
01WY8	56	0	0	0	0	0
01WY8	57	0	0	0	0	0
01WY8	58	0	0	0	0	0
01WY8	59	0	0	0	0	0
01WY8	60	0	0	0	0	0
01WY8	61	0	0	0	0	0
01WY8	62	0	0	0	0	0
01WY8	63	0	0	0	0	0
01WY8	64	0	0	0	0	0
01WY8	65	0	0	0	0	0
01WY8	66	0	0	0	0	0
01WY8	67	0	0	1	0	0
01WY8	68	0	0	0	0	0
01WY8	69	0	0	0	0	0
01WY8	70	0	0	0	0	0
01WY8	71	0	0	0	0	1
01WY8	72	0	0	0	0	0
01WY8	73	0	0	0	0	0
01WY8	74	0	0	0	0	0
01WY8	75	0	0	0	0	0
01WY8	76	0	0	0	0	0
01WY8	77	0	0	0	0	1
01WY8	78	0	0	0	0	0
01WY8	79	0	0	0	0	0
01WY8	80	0	0	0	0	0
01WY8	81	0	0	0	0	1
01WY8	82	0	0	0	0	0
01WY8	83	0	0	0	0	0
01WY8	84	0	0	0	0	0
01WY8	85	0	0	0	0	0
01WY8	86	0	0	0	0	0
01WY8	87	0	0	0	0	1
01WY8	88	0	0	0	0	0
01WY8	89	0	0	0	0	0
01WY8	90	0	0	0	0	0
01WY8	91	0	0	0	0	1
01WY8	92	0	0	0	0	0
01WY8	93	0	0	0	0	0
01WY8	94	0	0	0	0	0
01WY8	95	0	0	0	0	0
01WY8	96	0	0	0	0	0
01WY8	97	0	0	0	0	0
01WY8	98	0	0	0	0	0
01WY8	99	0	0	0	0	0
01WY8	100	0	0	0	0	0
01WY8	LhRCA	0	0	0	0	0
01WY8	102	0	0	0	0	0
01WY8	LRCA	0	0	0	0	0
01WY8	root	0	0	0	0	0
01RRE	AciCry	0	1	1	0	1
01RRE	Alpha10	0	0	0	0	1
01RRE	Alpha11	0	0	0	0	1
01RRE	Alpha12	0	0	0	0	1
01RRE	Alpha32	0	0	0	0	1
01RRE	Alpha35	0	0	1	0	0
01RRE	Alpha96	0	0	0	0	1
01RRE	AnaCen	0	0	0	0	1
01RRE	AnaMar	0	0	0	0	1
01RRE	AnaPha	0	0	0	0	1
01RRE	ArcLac	0	0	0	0	1
01RRE	AzoBra	0	0	0	0	1
01RRE	BfRick	0	0	0	0	1
01RRE	CauCre	0	0	0	0	1
01RRE	DeiVas	0	0	0	0	1
01RRE	EhrCan	0	0	0	0	1
01RRE	EhrCha	0	0	0	0	1
01RRE	EhrRum	0	0	0	0	1
01RRE	JidAca	0	0	0	0	1
01RRE	MidMit	0	0	0	0	1
01RRE	NeoHel	0	0	0	0	1
01RRE	NeoLot	0	0	0	0	1
01RRE	NeoRis	0	0	0	0	1
01RRE	NeoSen	0	0	0	0	1
01RRE	OriTsu	0	0	0	0	1
01RRE	PhyTra	0	0	0	0	1
01RRE	PunMar	0	0	0	0	1
01RRE	RhiEtl	0	0	0	0	1
01RRE	RhoRub	0	0	0	0	1
01RRE	RhoSph	0	0	0	0	1
01RRE	RickAc	0	0	0	0	1
01RRE	RickBe	0	0	0	0	1
01RRE	RickFe	0	0	0	0	1
01RRE	RickOs	0	0	0	0	1
01RRE	RickPr	0	0	0	0	1
01RRE	RickRi	0	0	0	0	1
01RRE	TARANE	0	0	0	0	1
01RRE	TOBGRS	0	0	0	0	1
01RRE	UBA2645	0	0	0	0	1
01RRE	UBA6149	0	0	0	0	1
01RRE	UBA6178	0	1	1	0	1
01RRE	UBA6187	0	0	0	0	1
01RRE	UBA6189	0	0	0	0	1
01RRE	WolBru	0	0	0	0	1
01RRE	WolCul	0	0	0	0	1
01RRE	WolDro	0	0	0	0	1
01RRE	WolOnc	0	0	0	0	1
01RRE	ZymMob	0	0	0	0	1
01RRE	bin125	0	0	0	0	1
01RRE	bin671	0	0	0	0	1
01RRE	bin673	0	0	0	0	1
01RRE	endAca	0	0	0	0	1
01RRE	endPer	0	0	0	0	1
01RRE	53	0	0	0	0	1
01RRE	54	0	0	0	0	1
01RRE	55	0	0	0	0	1
01RRE	56	0	0	0	0	1
01RRE	57	0	0	0	0	1
01RRE	58	0	0	0	0	1
01RRE	59	0	0	0	0	1
01RRE	60	0	0	0	0	1
01RRE	61	0	0	0	0	1
01RRE	62	0	0	0	0	1
01RRE	63	0	0	0	0	1
01RRE	64	0	0	0	0	1
01RRE	65	0	0	0	0	1
01RRE	66	0	0	0	0	1
01RRE	67	0	0	0	0	1
01RRE	68	0	0	0	0	1
01RRE	69	0	0	0	0	1
01RRE	70	0	1	1	0	1
01RRE	71	0	0	0	0	1
01RRE	72	0	0	0	0	1
01RRE	73	0	0	0	0	1
01RRE	74	0	0	0	0	1
01RRE	75	0	0	0	0	1
01RRE	76	0	0	0	0	1
01RRE	77	0	0	0	0	1
01RRE	78	0	0	0	0	1
01RRE	79	0	0	0	0	1
01RRE	80	0	0	0	0	1
01RRE	81	0	0	0	0	1
01RRE	82	0	0	0	0	1
01RRE	83	0	0	0	0	1
01RRE	84	0	0	0	0	1
01RRE	85	0	1	0	0	1
01RRE	86	0	1	1	0	1
01RRE	87	0	0	0	0	1
01RRE	88	0	0	0	0	1
01RRE	89	0	0	0	0	1
01RRE	90	0	0	0	0	1
01RRE	91	0	0	0	0	1
01RRE	92	0	0	0	0	1
01RRE	93	0	0	0	0	1
01RRE	94	0	0	0	0	1
01RRE	95	0	0	0	0	1
01RRE	96	0	0	0	1	1
01RRE	97	0	0	0	0	1
01RRE	98	0	0	0	0	1
01RRE	99	0	0	1	0	1
01RRE	100	0	0	0	0	1
01RRE	LhRCA	0	0	0	0	1
01RRE	102	0	0	0	0	1
01RRE	LRCA	0	1	0	0	1
01RRE	root	0	0	0	0	0
01U61	RhiEtl	0	0	0	0	1
01RY7	RickAc	0	0	0	0	1
01ZJ9	AzoBra	0	0	0	0	1
022T2	CauCre	0	0	0	0	1
silix_013158	RhoRub	0	0	0	0	1
silix_019120	UBA6189	0	0	0	0	1
silix_000277	AciCry	0	0	0	0	0
silix_000277	Alpha10	0	0	0	0	0
silix_000277	Alpha11	0	0	0	0	0
silix_000277	Alpha12	0	0	0	0	0
silix_000277	Alpha32	0	0	0	0	0
silix_000277	Alpha35	0	0	0	0	0
silix_000277	Alpha96	0	0	0	0	0
silix_000277	AnaCen	0	0	0	0	0
silix_000277	AnaMar	0	0	0	0	0
silix_000277	AnaPha	0	0	0	0	0
silix_000277	ArcLac	0	0	0	0	0
silix_000277	AzoBra	0	0	0	0	0
silix_000277	BfRick	0	0	0	0	0
silix_000277	CauCre	0	0	0	0	0
silix_000277	DeiVas	0	0	0	0	0
silix_000277	EhrCan	0	0	0	0	0
silix_000277	EhrCha	0	0	0	0	0
silix_000277	EhrRum	0	0	0	0	0
silix_000277	JidAca	2	0	0	1	3
silix_000277	MidMit	0	0	0	0	0
silix_000277	NeoHel	0	0	0	0	0
silix_000277	NeoLot	0	0	0	0	0
silix_000277	NeoRis	0	0	0	0	0
silix_000277	NeoSen	0	0	0	0	0
silix_000277	OriTsu	0	0	0	0	0
silix_000277	PhyTra	0	0	0	0	0
silix_000277	PunMar	0	0	0	0	0
silix_000277	RhiEtl	0	0	0	0	0
silix_000277	RhoRub	0	0	0	0	0
silix_000277	RhoSph	0	0	0	0	0
silix_000277	RickAc	0	0	0	0	0
silix_000277	RickBe	0	0	0	0	0
silix_000277	RickFe	0	0	0	0	0
silix_000277	RickOs	0	0	0	0	0
silix_000277	RickPr	0	0	0	0	0
silix_000277	RickRi	0	0	0	0	0
silix_000277	TARANE	0	0	0	0	0
silix_000277	TOBGRS	0	0	0	0	0
silix_000277	UBA2645	0	0	0	0	0
silix_000277	UBA6149	0	0	0	0	0
silix_000277	UBA6178	0	0	0	0	0
silix_000277	UBA6187	0	0	0	0	0
silix_000277	UBA6189	0	0	0	0	0
silix_000277	WolBru	0	0	0	0	0
silix_000277	WolCul	0	0	0	0	0
silix_000277	WolDro	0	0	0	0	0
silix_000277	WolOnc	0	0	0	0	0
silix_000277	ZymMob	0	0	0	0	0
silix_000277	bin125	0	0	0	0	0
silix_000277	bin671	0	0	0	0	0
silix_000277	bin673	0	0	0	0	0
silix_000277	endAca	0	0	0	0	0
silix_000277	endPer	0	0	0	0	0
silix_000277	53	0	0	0	0	0
silix_000277	54	0	0	0	0	0
silix_000277	55	0	0	0	0	0
silix_000277	56	0	0	0	0	0
silix_000277	57	0	0	0	0	0
silix_000277	58	0	0	0	0	0
silix_000277	59	0	0	0	0	0
silix_000277	60	0	0	0	0	0
silix_000277	61	0	0	0	0	0
silix_000277	62	0	0	0	0	0
silix_000277	63	0	0	0	0	0
silix_000277	64	0	0	0	0	0
silix_000277	65	0	0	0	0	0
silix_000277	66	0	0	0	0	0
silix_000277	67	0	0	0	0	0
silix_000277	68	0	0	0	0	0
silix_000277	69	0	0	0	0	0
silix_000277	70	0	0	0	0	0
silix_000277	71	0	0	0	0	0
silix_000277	72	0	0	0	0	0
silix_000277	73	0	0	0	0	0
silix_000277	74	0	0	0	0	0
silix_000277	75	0	0	0	0	0
silix_000277	76	0	0	0	0	0
silix_000277	77	0	0	0	0	0
silix_000277	78	0	0	0	0	0
silix_000277	79	0	0	0	0	0
silix_000277	80	0	0	0	0	0
silix_000277	81	0	0	0	0	0
silix_000277	82	0	0	0	0	0
silix_000277	83	0	0	0	0	0
silix_000277	84	0	0	0	0	0
silix_000277	85	0	0	0	0	0
silix_000277	86	0	0	0	0	0
silix_000277	87	0	0	0	0	0
silix_000277	88	0	0	0	0	0
silix_000277	89	0	0	0	0	0
silix_000277	90	0	0	0	0	0
silix_000277	91	0	0	0	0	0
silix_000277	92	0	0	0	0	0
silix_000277	93	0	0	0	0	0
silix_000277	94	0	0	0	0	0
silix_000277	95	0	0	0	0	0
silix_000277	96	0	0	0	0	0
silix_000277	97	0	0	0	0	0
silix_000277	98	0	0	0	0	0
silix_000277	99	0	0	0	0	0
silix_000277	100	0	0	0	0	0
silix_000277	LhRCA	0	0	0	0	0
silix_000277	102	0	0	0	0	0
silix_000277	LRCA	0	0	0	0	0
silix_000277	root	0	0	0	0	0
01V8V	CauCre	0	0	0	0	1
021RT	CauCre	0	0	0	0	1
silix_014314	RickAc	0	0	0	0	1
silix_014526	RickAc	0	0	0	0	1
02DJC	WolDro	0	0	0	0	1
silix_008215	JidAca	0	0	0	0	1
01VFD	AciCry	0	0	0	0	0
01VFD	Alpha10	0	0	0	0	0
01VFD	Alpha11	0	1	0	0	1
01VFD	Alpha12	0	0	0	0	0
01VFD	Alpha32	0	0	0	0	0
01VFD	Alpha35	0	0	0	0	0
01VFD	Alpha96	0	0	0	0	0
01VFD	AnaCen	0	0	0	0	0
01VFD	AnaMar	0	0	0	0	0
01VFD	AnaPha	0	0	0	0	0
01VFD	ArcLac	0	0	0	0	0
01VFD	AzoBra	0	0	1	0	0
01VFD	BfRick	0	0	0	0	0
01VFD	CauCre	0	0	0	0	0
01VFD	DeiVas	0	0	0	0	0
01VFD	EhrCan	0	0	0	0	0
01VFD	EhrCha	0	0	0	0	0
01VFD	EhrRum	0	0	0	0	0
01VFD	JidAca	0	0	0	0	0
01VFD	MidMit	0	0	0	0	0
01VFD	NeoHel	0	0	0	0	0
01VFD	NeoLot	0	0	0	0	0
01VFD	NeoRis	0	0	0	0	0
01VFD	NeoSen	0	0	0	0	0
01VFD	OriTsu	0	0	0	0	0
01VFD	PhyTra	0	0	0	0	0
01VFD	PunMar	0	1	0	0	1
01VFD	RhiEtl	0	0	0	0	0
01VFD	RhoRub	0	0	0	0	0
01VFD	RhoSph	0	0	0	0	0
01VFD	RickAc	0	0	0	0	0
01VFD	RickBe	0	0	0	0	0
01VFD	RickFe	0	0	0	0	0
01VFD	RickOs	0	0	0	0	0
01VFD	RickPr	0	0	0	0	0
01VFD	RickRi	0	0	0	0	0
01VFD	TARANE	0	0	0	0	0
