## Supplementary material for "The evolutionary origin of host association in an ancient bacterial clade": DataS4 (part 6 of 21)

cluster	node	duplications	transfers	losses	originations	copies
01VFD	TOBGRS	0	0	0	0	0
01VFD	UBA2645	0	0	0	0	0
01VFD	UBA6149	0	0	0	0	0
01VFD	UBA6178	0	0	0	0	0
01VFD	UBA6187	0	0	0	0	0
01VFD	UBA6189	0	0	0	0	0
01VFD	WolBru	0	0	0	0	0
01VFD	WolCul	0	0	0	0	0
01VFD	WolDro	0	0	0	0	0
01VFD	WolOnc	0	0	0	0	0
01VFD	ZymMob	0	0	0	0	0
01VFD	bin125	0	0	0	0	0
01VFD	bin671	0	0	0	0	0
01VFD	bin673	0	0	0	0	0
01VFD	endAca	0	0	0	0	0
01VFD	endPer	0	0	0	0	0
01VFD	53	0	0	0	0	0
01VFD	54	0	0	0	0	1
01VFD	55	0	0	0	0	0
01VFD	56	0	0	0	0	0
01VFD	57	0	0	0	0	0
01VFD	58	0	0	0	0	0
01VFD	59	0	0	0	0	1
01VFD	60	0	0	0	0	0
01VFD	61	0	0	0	0	0
01VFD	62	0	0	0	0	0
01VFD	63	0	0	0	0	0
01VFD	64	0	0	0	0	0
01VFD	65	0	0	0	0	0
01VFD	66	0	0	0	0	0
01VFD	67	0	0	0	0	0
01VFD	68	0	0	0	0	0
01VFD	69	0	0	0	0	0
01VFD	70	0	0	0	0	0
01VFD	71	0	0	0	0	0
01VFD	72	0	0	0	0	0
01VFD	73	0	0	0	0	0
01VFD	74	0	0	0	0	0
01VFD	75	0	0	0	0	0
01VFD	76	0	0	0	0	0
01VFD	77	0	0	0	0	0
01VFD	78	0	0	0	0	0
01VFD	79	0	0	0	0	0
01VFD	80	0	0	0	0	0
01VFD	81	0	0	0	0	0
01VFD	82	0	0	0	0	0
01VFD	83	0	0	0	0	0
01VFD	84	0	0	0	0	0
01VFD	85	0	0	0	0	0
01VFD	86	0	0	0	0	0
01VFD	87	0	0	0	0	0
01VFD	88	0	0	0	0	0
01VFD	89	0	0	0	0	0
01VFD	90	0	0	0	0	0
01VFD	91	0	0	0	0	0
01VFD	92	0	0	0	0	0
01VFD	93	0	0	0	0	0
01VFD	94	0	0	0	0	0
01VFD	95	0	0	0	0	0
01VFD	96	0	0	0	0	0
01VFD	97	0	0	0	0	0
01VFD	98	0	0	0	0	0
01VFD	99	0	0	0	0	0
01VFD	100	0	0	0	0	0
01VFD	LhRCA	0	0	0	0	0
01VFD	102	0	0	0	0	0
01VFD	LRCA	0	0	0	0	0
01VFD	root	0	0	0	0	0
silix_009815	CauCre	0	0	0	0	1
silix_000261	AciCry	0	0	0	0	0
silix_000261	Alpha10	0	0	0	0	0
silix_000261	Alpha11	0	0	0	0	0
silix_000261	Alpha12	0	0	0	0	0
silix_000261	Alpha32	0	0	0	0	0
silix_000261	Alpha35	0	0	0	0	0
silix_000261	Alpha96	0	0	0	0	0
silix_000261	AnaCen	0	0	0	0	0
silix_000261	AnaMar	0	0	0	0	0
silix_000261	AnaPha	0	0	0	0	0
silix_000261	ArcLac	0	0	0	0	0
silix_000261	AzoBra	0	0	0	0	0
silix_000261	BfRick	0	0	0	0	0
silix_000261	CauCre	0	0	0	0	0
silix_000261	DeiVas	0	0	0	0	0
silix_000261	EhrCan	0	0	0	0	0
silix_000261	EhrCha	0	0	0	0	0
silix_000261	EhrRum	0	0	0	0	0
silix_000261	JidAca	1	0	0	1	2
silix_000261	MidMit	0	0	0	0	0
silix_000261	NeoHel	0	0	0	0	0
silix_000261	NeoLot	0	0	0	0	0
silix_000261	NeoRis	0	0	0	0	0
silix_000261	NeoSen	0	0	0	0	0
silix_000261	OriTsu	0	0	0	0	0
silix_000261	PhyTra	0	0	0	0	0
silix_000261	PunMar	0	0	0	0	0
silix_000261	RhiEtl	0	0	0	0	0
silix_000261	RhoRub	0	0	0	0	0
silix_000261	RhoSph	0	0	0	0	0
silix_000261	RickAc	0	0	0	0	0
silix_000261	RickBe	0	0	0	0	0
silix_000261	RickFe	0	0	0	0	0
silix_000261	RickOs	0	0	0	0	0
silix_000261	RickPr	0	0	0	0	0
silix_000261	RickRi	0	0	0	0	0
silix_000261	TARANE	0	0	0	0	0
silix_000261	TOBGRS	0	0	0	0	0
silix_000261	UBA2645	0	0	0	0	0
silix_000261	UBA6149	0	0	0	0	0
silix_000261	UBA6178	0	0	0	0	0
silix_000261	UBA6187	0	0	0	0	0
silix_000261	UBA6189	0	0	0	0	0
silix_000261	WolBru	0	0	0	0	0
silix_000261	WolCul	0	0	0	0	0
silix_000261	WolDro	0	0	0	0	0
silix_000261	WolOnc	0	0	0	0	0
silix_000261	ZymMob	0	0	0	0	0
silix_000261	bin125	0	0	0	0	0
silix_000261	bin671	0	0	0	0	0
silix_000261	bin673	0	0	0	0	0
silix_000261	endAca	0	0	0	0	0
silix_000261	endPer	0	0	0	0	0
silix_000261	53	0	0	0	0	0
silix_000261	54	0	0	0	0	0
silix_000261	55	0	0	0	0	0
silix_000261	56	0	0	0	0	0
silix_000261	57	0	0	0	0	0
silix_000261	58	0	0	0	0	0
silix_000261	59	0	0	0	0	0
silix_000261	60	0	0	0	0	0
silix_000261	61	0	0	0	0	0
silix_000261	62	0	0	0	0	0
silix_000261	63	0	0	0	0	1
silix_000261	64	0	0	0	0	0
silix_000261	65	0	0	0	0	0
silix_000261	66	0	0	0	0	0
silix_000261	67	0	0	0	0	0
silix_000261	68	0	0	0	0	0
silix_000261	69	0	0	0	0	0
silix_000261	70	0	0	0	0	0
silix_000261	71	0	0	0	0	0
silix_000261	72	0	0	0	0	0
silix_000261	73	0	0	0	0	0
silix_000261	74	0	0	0	0	0
silix_000261	75	0	0	0	0	0
silix_000261	76	0	0	0	0	0
silix_000261	77	0	0	0	0	0
silix_000261	78	0	0	0	0	0
silix_000261	79	0	0	0	0	0
silix_000261	80	0	0	0	0	0
silix_000261	81	0	0	0	0	0
silix_000261	82	0	0	0	0	0
silix_000261	83	0	0	0	0	0
silix_000261	84	0	0	0	0	0
silix_000261	85	0	0	0	0	0
silix_000261	86	0	0	0	0	0
silix_000261	87	0	0	0	0	0
silix_000261	88	0	0	0	0	0
silix_000261	89	0	0	0	0	0
silix_000261	90	0	0	0	0	0
silix_000261	91	0	0	0	0	0
silix_000261	92	0	0	0	0	0
silix_000261	93	0	0	0	0	0
silix_000261	94	0	0	0	0	0
silix_000261	95	0	0	0	0	0
silix_000261	96	0	0	0	0	0
silix_000261	97	0	0	0	0	0
silix_000261	98	0	0	0	0	0
silix_000261	99	0	0	0	0	0
silix_000261	100	0	0	0	0	0
silix_000261	LhRCA	0	0	0	0	0
silix_000261	102	0	0	0	0	0
silix_000261	LRCA	0	0	0	0	0
silix_000261	root	0	0	0	0	0
silix_004497	AzoBra	0	0	0	0	1
silix_009278	PhyTra	0	0	0	0	1
024KX	AciCry	0	0	0	0	0
024KX	Alpha10	0	0	0	0	0
024KX	Alpha11	0	0	0	0	0
024KX	Alpha12	0	0	0	0	0
024KX	Alpha32	0	0	0	0	0
024KX	Alpha35	0	0	0	0	0
024KX	Alpha96	0	0	0	0	0
024KX	AnaCen	0	0	0	0	0
024KX	AnaMar	0	0	0	0	0
024KX	AnaPha	0	0	0	0	0
024KX	ArcLac	0	0	0	0	0
024KX	AzoBra	0	0	0	0	0
024KX	BfRick	0	0	0	0	0
024KX	CauCre	0	0	0	0	0
024KX	DeiVas	0	0	0	0	0
024KX	EhrCan	0	0	0	0	0
024KX	EhrCha	0	0	0	0	0
024KX	EhrRum	0	0	0	0	0
024KX	JidAca	0	0	1	0	1
024KX	MidMit	0	0	0	0	0
024KX	NeoHel	0	0	0	0	0
024KX	NeoLot	0	0	0	0	0
024KX	NeoRis	0	0	0	0	0
024KX	NeoSen	0	0	0	0	0
024KX	OriTsu	0	0	0	0	0
024KX	PhyTra	0	0	0	0	0
024KX	PunMar	0	0	0	0	0
024KX	RhiEtl	0	0	0	0	0
024KX	RhoRub	0	0	0	0	0
024KX	RhoSph	0	0	0	0	0
024KX	RickAc	0	0	0	0	0
024KX	RickBe	0	0	0	0	0
024KX	RickFe	0	0	0	0	0
024KX	RickOs	0	0	0	0	0
024KX	RickPr	0	0	0	0	0
024KX	RickRi	0	0	0	0	0
024KX	TARANE	0	1	0	0	1
024KX	TOBGRS	0	1	0	0	1
024KX	UBA2645	0	0	0	0	0
024KX	UBA6149	0	0	0	0	0
024KX	UBA6178	0	0	0	0	0
024KX	UBA6187	0	0	0	0	0
024KX	UBA6189	0	0	0	0	0
024KX	WolBru	0	0	0	0	0
024KX	WolCul	0	0	0	0	0
024KX	WolDro	0	0	0	0	0
024KX	WolOnc	0	0	0	0	0
024KX	ZymMob	0	0	0	0	0
024KX	bin125	0	0	0	0	0
024KX	bin671	0	0	0	0	0
024KX	bin673	0	0	0	0	0
024KX	endAca	1	0	0	0	2
024KX	endPer	0	0	1	0	0
024KX	53	0	0	0	0	0
024KX	54	0	0	0	0	0
024KX	55	0	0	0	0	0
024KX	56	0	0	0	0	0
024KX	57	0	0	0	0	0
024KX	58	0	0	0	0	0
024KX	59	0	0	0	0	0
024KX	60	0	0	0	0	0
024KX	61	0	0	0	0	0
024KX	62	0	0	0	0	0
024KX	63	1	1	0	1	2
024KX	64	0	0	0	0	0
024KX	65	0	0	0	0	0
024KX	66	0	0	0	0	0
024KX	67	0	0	0	0	0
024KX	68	0	0	0	0	0
024KX	69	0	0	0	0	0
024KX	70	0	0	0	0	0
024KX	71	0	0	1	0	0
024KX	72	0	0	0	0	0
024KX	73	0	0	0	0	0
024KX	74	0	0	0	0	0
024KX	75	0	0	0	0	0
024KX	76	0	0	0	0	1
024KX	77	0	0	0	0	0
024KX	78	0	0	0	0	0
024KX	79	0	0	0	0	0
024KX	80	0	0	0	0	0
024KX	81	0	0	0	0	0
024KX	82	0	0	0	0	0
024KX	83	0	0	0	0	1
024KX	84	0	0	0	0	0
024KX	85	0	0	0	0	0
024KX	86	0	0	0	0	0
024KX	87	0	0	0	0	0
024KX	88	0	0	0	0	0
024KX	89	0	0	0	0	0
024KX	90	0	0	0	0	0
024KX	91	0	0	0	0	0
024KX	92	0	0	0	0	0
024KX	93	0	0	0	0	0
024KX	94	0	0	0	0	0
024KX	95	0	0	0	0	0
024KX	96	0	0	0	0	0
024KX	97	0	0	0	0	0
024KX	98	0	0	0	0	0
024KX	99	0	0	0	0	0
024KX	100	0	0	0	0	0
024KX	LhRCA	0	0	0	0	0
024KX	102	0	0	0	0	0
024KX	LRCA	0	0	0	0	0
024KX	root	0	0	0	0	0
01ZA7	AciCry	0	0	0	0	0
01ZA7	Alpha10	0	0	0	0	0
01ZA7	Alpha11	0	1	0	0	1
01ZA7	Alpha12	0	0	0	0	0
01ZA7	Alpha32	0	0	0	0	0
01ZA7	Alpha35	0	0	0	0	0
01ZA7	Alpha96	0	0	0	0	0
01ZA7	AnaCen	0	0	0	0	0
01ZA7	AnaMar	0	0	0	0	0
01ZA7	AnaPha	0	0	0	0	0
01ZA7	ArcLac	0	0	0	0	0
01ZA7	AzoBra	0	0	0	0	0
01ZA7	BfRick	0	0	0	0	0
01ZA7	CauCre	0	0	0	0	0
01ZA7	DeiVas	0	0	0	0	0
01ZA7	EhrCan	0	0	0	0	0
01ZA7	EhrCha	0	0	0	0	0
01ZA7	EhrRum	0	0	0	0	0
01ZA7	JidAca	0	0	0	0	0
01ZA7	MidMit	0	0	0	0	0
01ZA7	NeoHel	0	0	0	0	0
01ZA7	NeoLot	0	0	0	0	0
01ZA7	NeoRis	0	0	0	0	0
01ZA7	NeoSen	0	0	0	0	0
01ZA7	OriTsu	0	0	0	0	0
01ZA7	PhyTra	0	0	0	0	0
01ZA7	PunMar	0	0	0	0	0
01ZA7	RhiEtl	0	0	0	0	0
01ZA7	RhoRub	0	1	0	0	1
01ZA7	RhoSph	0	0	0	0	0
01ZA7	RickAc	0	0	0	0	0
01ZA7	RickBe	0	0	0	0	0
01ZA7	RickFe	0	0	0	0	0
01ZA7	RickOs	0	0	0	0	0
01ZA7	RickPr	0	0	0	0	0
01ZA7	RickRi	0	0	0	0	0
01ZA7	TARANE	0	0	0	0	0
01ZA7	TOBGRS	0	0	0	0	0
01ZA7	UBA2645	0	0	0	0	0
01ZA7	UBA6149	0	0	0	0	0
01ZA7	UBA6178	0	0	0	0	0
01ZA7	UBA6187	0	0	0	0	0
01ZA7	UBA6189	0	0	0	0	0
01ZA7	WolBru	0	0	0	0	0
01ZA7	WolCul	0	0	0	0	0
01ZA7	WolDro	0	0	0	0	0
01ZA7	WolOnc	0	0	0	0	0
01ZA7	ZymMob	0	0	0	0	0
01ZA7	bin125	0	0	0	0	0
01ZA7	bin671	0	0	0	0	0
01ZA7	bin673	0	0	0	0	0
01ZA7	endAca	0	0	0	0	0
01ZA7	endPer	0	0	0	0	0
01ZA7	53	0	0	0	0	0
01ZA7	54	0	0	0	0	1
01ZA7	55	0	0	0	0	0
01ZA7	56	0	0	0	0	0
01ZA7	57	0	0	0	0	0
01ZA7	58	0	0	0	0	0
01ZA7	59	0	0	0	0	0
01ZA7	60	0	0	0	0	0
01ZA7	61	0	0	0	0	0
01ZA7	62	0	0	0	0	0
01ZA7	63	0	0	0	0	0
01ZA7	64	0	0	0	0	0
01ZA7	65	0	0	0	0	0
01ZA7	66	0	0	0	0	0
01ZA7	67	0	0	0	0	0
01ZA7	68	0	0	0	0	0
01ZA7	69	0	0	0	0	0
01ZA7	70	0	0	0	0	0
01ZA7	71	0	0	0	0	0
01ZA7	72	0	0	0	0	0
01ZA7	73	0	0	0	0	0
01ZA7	74	0	0	0	0	0
01ZA7	75	0	0	0	0	0
01ZA7	76	0	0	0	0	0
01ZA7	77	0	0	0	0	0
01ZA7	78	0	0	1	0	0
01ZA7	79	0	0	0	0	0
01ZA7	80	0	0	0	0	0
01ZA7	81	0	0	0	0	0
01ZA7	82	0	0	0	0	0
01ZA7	83	0	0	0	0	0
01ZA7	84	0	0	0	0	0
01ZA7	85	0	0	0	0	0
01ZA7	86	0	0	0	0	0
01ZA7	87	0	0	0	0	0
01ZA7	88	0	0	0	0	1
01ZA7	89	0	0	0	0	0
01ZA7	90	0	0	0	0	0
01ZA7	91	0	0	0	0	0
01ZA7	92	0	0	0	0	0
01ZA7	93	0	0	0	0	0
01ZA7	94	0	0	0	0	0
01ZA7	95	0	0	0	0	1
01ZA7	96	0	0	0	0	0
01ZA7	97	0	0	0	0	0
01ZA7	98	0	0	0	0	0
01ZA7	99	0	0	0	0	0
01ZA7	100	0	0	0	0	0
01ZA7	LhRCA	0	0	0	0	0
01ZA7	102	0	0	0	0	0
01ZA7	LRCA	0	0	0	0	0
01ZA7	root	0	0	0	0	0
01YH5	CauCre	0	0	0	0	1
silix_003786	BfRick	0	0	0	0	1
silix_001835	Alpha10	0	0	0	0	1
silix_016381	TOBGRS	0	0	0	0	1
silix_010485	EhrCan	0	0	0	0	1
021IB	RhoSph	0	0	0	0	1
silix_014316	RickAc	0	0	0	0	1
silix_006790	bin125	0	0	0	0	1
silix_006396	AzoBra	0	0	0	0	1
silix_002281	Alpha11	0	0	0	0	1
silix_011123	endAca	0	0	0	0	1
01TU4	AciCry	0	0	0	0	0
01TU4	Alpha10	0	0	0	0	0
01TU4	Alpha11	0	0	0	0	1
01TU4	Alpha12	0	0	0	0	1
01TU4	Alpha32	0	0	0	0	0
01TU4	Alpha35	0	0	0	0	0
01TU4	Alpha96	0	0	0	0	0
01TU4	AnaCen	0	0	0	0	0
01TU4	AnaMar	0	0	0	0	0
01TU4	AnaPha	0	0	0	0	0
01TU4	ArcLac	0	0	0	0	0
01TU4	AzoBra	0	0	0	0	0
01TU4	BfRick	0	0	0	0	0
01TU4	CauCre	0	0	0	0	0
01TU4	DeiVas	0	0	0	0	0
01TU4	EhrCan	0	0	0	0	0
01TU4	EhrCha	0	0	0	0	0
01TU4	EhrRum	0	0	0	0	0
01TU4	JidAca	0	0	0	0	0
01TU4	MidMit	0	0	0	0	0
01TU4	NeoHel	0	0	0	0	0
01TU4	NeoLot	0	0	0	0	0
01TU4	NeoRis	0	0	0	0	0
01TU4	NeoSen	0	0	0	0	0
01TU4	OriTsu	0	0	0	0	0
01TU4	PhyTra	0	0	0	0	0
01TU4	PunMar	0	0	0	0	0
01TU4	RhiEtl	0	0	0	0	0
01TU4	RhoRub	0	0	0	0	0
01TU4	RhoSph	0	0	0	0	0
01TU4	RickAc	0	0	0	0	0
01TU4	RickBe	0	0	0	0	0
01TU4	RickFe	0	0	0	0	0
01TU4	RickOs	0	0	0	0	0
01TU4	RickPr	0	0	0	0	0
01TU4	RickRi	0	0	0	0	0
01TU4	TARANE	0	0	0	0	0
01TU4	TOBGRS	0	0	0	0	0
01TU4	UBA2645	0	0	0	0	0
01TU4	UBA6149	0	0	0	0	0
01TU4	UBA6178	0	0	0	0	0
01TU4	UBA6187	0	0	0	0	0
01TU4	UBA6189	0	0	0	0	0
01TU4	WolBru	0	0	0	0	0
01TU4	WolCul	0	0	0	0	0
01TU4	WolDro	0	0	0	0	0
01TU4	WolOnc	0	0	0	0	0
01TU4	ZymMob	0	0	0	0	0
01TU4	bin125	0	0	0	0	0
01TU4	bin671	0	0	0	0	0
01TU4	bin673	0	0	0	0	0
01TU4	endAca	0	0	0	0	0
01TU4	endPer	0	0	0	0	0
01TU4	53	0	0	0	0	0
01TU4	54	0	0	0	1	1
01TU4	55	0	0	0	0	0
01TU4	56	0	0	0	0	0
01TU4	57	0	0	0	0	0
01TU4	58	0	0	0	0	0
01TU4	59	0	0	0	0	0
01TU4	60	0	0	0	0	0
01TU4	61	0	0	0	0	0
01TU4	62	0	0	0	0	0
01TU4	63	0	0	0	0	0
01TU4	64	0	0	0	0	0
01TU4	65	0	0	0	0	0
01TU4	66	0	0	0	0	0
01TU4	67	0	0	0	0	0
01TU4	68	0	0	0	0	0
01TU4	69	0	0	0	0	0
01TU4	70	0	0	0	0	0
01TU4	71	0	0	0	0	0
01TU4	72	0	0	0	0	0
01TU4	73	0	0	0	0	0
01TU4	74	0	0	0	0	0
01TU4	75	0	0	0	0	0
01TU4	76	0	0	0	0	0
01TU4	77	0	0	0	0	0
01TU4	78	0	0	0	0	0
01TU4	79	0	0	0	0	0
01TU4	80	0	0	0	0	0
01TU4	81	0	0	0	0	0
01TU4	82	0	0	0	0	0
01TU4	83	0	0	0	0	0
01TU4	84	0	0	0	0	0
01TU4	85	0	0	0	0	0
01TU4	86	0	0	0	0	0
01TU4	87	0	0	0	0	0
01TU4	88	0	0	0	0	0
01TU4	89	0	0	0	0	0
01TU4	90	0	0	0	0	0
01TU4	91	0	0	0	0	0
01TU4	92	0	0	0	0	0
01TU4	93	0	0	0	0	0
01TU4	94	0	0	0	0	0
01TU4	95	0	0	0	0	0
01TU4	96	0	0	0	0	0
01TU4	97	0	0	0	0	0
01TU4	98	0	0	0	0	0
01TU4	99	0	0	0	0	0
01TU4	100	0	0	0	0	0
01TU4	LhRCA	0	0	0	0	0
01TU4	102	0	0	0	0	0
01TU4	LRCA	0	0	0	0	0
01TU4	root	0	0	0	0	0
silix_003262	Alpha96	0	0	0	0	1
silix_007486	bin671	0	0	0	0	1
022G0	UBA6187	0	0	0	0	1
02AFG	AzoBra	0	0	0	0	1
022TG	AzoBra	0	0	0	0	1
01XRP	AciCry	0	0	0	0	0
01XRP	Alpha10	0	0	0	0	0
01XRP	Alpha11	0	0	0	0	0
01XRP	Alpha12	0	0	0	0	0
01XRP	Alpha32	0	0	0	0	1
01XRP	Alpha35	0	0	0	0	1
01XRP	Alpha96	0	0	0	0	0
01XRP	AnaCen	0	0	0	0	0
01XRP	AnaMar	0	0	0	0	0
01XRP	AnaPha	0	0	0	0	0
01XRP	ArcLac	0	0	0	0	0
01XRP	AzoBra	0	0	0	0	0
01XRP	BfRick	0	0	0	0	0
01XRP	CauCre	0	0	0	0	0
01XRP	DeiVas	0	0	0	0	0
01XRP	EhrCan	0	0	0	0	0
01XRP	EhrCha	0	0	0	0	0
01XRP	EhrRum	0	0	0	0	0
01XRP	JidAca	0	0	0	0	0
01XRP	MidMit	0	0	0	0	0
01XRP	NeoHel	0	0	0	0	0
01XRP	NeoLot	0	0	0	0	0
01XRP	NeoRis	0	0	0	0	0
01XRP	NeoSen	0	0	0	0	0
01XRP	OriTsu	0	0	0	0	0
01XRP	PhyTra	0	0	0	0	0
01XRP	PunMar	0	0	0	0	0
01XRP	RhiEtl	0	0	0	0	0
01XRP	RhoRub	0	0	0	0	0
01XRP	RhoSph	0	0	0	0	0
01XRP	RickAc	0	0	0	0	0
01XRP	RickBe	0	0	0	0	0
01XRP	RickFe	0	0	0	0	0
01XRP	RickOs	0	0	0	0	0
01XRP	RickPr	0	0	0	0	0
01XRP	RickRi	0	0	0	0	0
01XRP	TARANE	0	0	0	0	0
01XRP	TOBGRS	0	0	0	0	0
01XRP	UBA2645	0	0	0	0	0
01XRP	UBA6149	0	0	0	0	0
01XRP	UBA6178	0	0	0	0	0
01XRP	UBA6187	0	0	0	0	0
01XRP	UBA6189	0	0	0	0	0
01XRP	WolBru	0	0	0	0	0
01XRP	WolCul	0	0	0	0	0
01XRP	WolDro	0	0	0	0	0
01XRP	WolOnc	0	0	0	0	0
01XRP	ZymMob	0	0	0	0	0
01XRP	bin125	0	0	0	0	0
01XRP	bin671	0	0	0	0	0
01XRP	bin673	0	0	0	0	0
01XRP	endAca	0	0	0	0	0
01XRP	endPer	0	0	0	0	0
01XRP	53	0	0	0	0	0
01XRP	54	0	0	0	0	0
01XRP	55	0	0	0	1	1
01XRP	56	0	0	0	0	0
01XRP	57	0	0	0	0	0
01XRP	58	0	0	0	0	0
01XRP	59	0	0	0	0	0
01XRP	60	0	0	0	0	0
01XRP	61	0	0	0	0	0
01XRP	62	0	0	0	0	0
01XRP	63	0	0	0	0	0
01XRP	64	0	0	0	0	0
01XRP	65	0	0	0	0	0
01XRP	66	0	0	0	0	0
01XRP	67	0	0	0	0	0
01XRP	68	0	0	0	0	0
01XRP	69	0	0	0	0	0
01XRP	70	0	0	0	0	0
01XRP	71	0	0	0	0	0
01XRP	72	0	0	0	0	0
01XRP	73	0	0	0	0	0
01XRP	74	0	0	0	0	0
01XRP	75	0	0	0	0	0
01XRP	76	0	0	0	0	0
01XRP	77	0	0	0	0	0
01XRP	78	0	0	0	0	0
01XRP	79	0	0	0	0	0
01XRP	80	0	0	0	0	0
01XRP	81	0	0	0	0	0
01XRP	82	0	0	0	0	0
01XRP	83	0	0	0	0	0
01XRP	84	0	0	0	0	0
01XRP	85	0	0	0	0	0
01XRP	86	0	0	0	0	0
01XRP	87	0	0	0	0	0
01XRP	88	0	0	0	0	0
01XRP	89	0	0	0	0	0
01XRP	90	0	0	0	0	0
01XRP	91	0	0	0	0	0
01XRP	92	0	0	0	0	0
01XRP	93	0	0	0	0	0
01XRP	94	0	0	0	0	0
01XRP	95	0	0	0	0	0
01XRP	96	0	0	0	0	0
01XRP	97	0	0	0	0	0
01XRP	98	0	0	0	0	0
01XRP	99	0	0	0	0	0
01XRP	100	0	0	0	0	0
01XRP	LhRCA	0	0	0	0	0
01XRP	102	0	0	0	0	0
01XRP	LRCA	0	0	0	0	0
01XRP	root	0	0	0	0	0
01RM2	AciCry	0	0	0	0	0
01RM2	Alpha10	0	0	1	0	0
01RM2	Alpha11	0	0	0	0	0
01RM2	Alpha12	0	0	0	0	0
01RM2	Alpha32	0	0	0	0	1
01RM2	Alpha35	0	0	0	0	1
01RM2	Alpha96	0	1	0	0	1
01RM2	AnaCen	0	0	0	0	0
01RM2	AnaMar	0	0	0	0	0
01RM2	AnaPha	0	0	0	0	0
01RM2	ArcLac	0	0	0	0	0
01RM2	AzoBra	1	1	0	0	2
01RM2	BfRick	0	0	0	0	0
01RM2	CauCre	0	0	0	0	0
01RM2	DeiVas	0	0	0	0	0
01RM2	EhrCan	0	0	0	0	0
01RM2	EhrCha	0	0	0	0	0
01RM2	EhrRum	0	0	0	0	0
01RM2	JidAca	0	0	0	0	0
01RM2	MidMit	0	0	0	0	0
01RM2	NeoHel	0	0	0	0	0
01RM2	NeoLot	0	0	0	0	0
01RM2	NeoRis	0	0	0	0	0
01RM2	NeoSen	0	0	0	0	0
01RM2	OriTsu	0	0	0	0	0
01RM2	PhyTra	0	0	0	0	0
01RM2	PunMar	0	0	0	0	0
01RM2	RhiEtl	0	0	0	0	0
01RM2	RhoRub	0	0	0	0	0
01RM2	RhoSph	0	0	0	0	0
01RM2	RickAc	0	0	0	0	0
01RM2	RickBe	0	0	0	0	0
01RM2	RickFe	0	0	0	0	0
01RM2	RickOs	0	0	0	0	0
01RM2	RickPr	0	0	0	0	0
01RM2	RickRi	0	0	0	0	0
01RM2	TARANE	0	0	0	0	0
01RM2	TOBGRS	0	0	0	0	0
01RM2	UBA2645	0	0	0	0	0
01RM2	UBA6149	0	0	0	0	0
01RM2	UBA6178	0	0	0	0	0
01RM2	UBA6187	0	0	0	0	0
01RM2	UBA6189	0	0	0	0	0
01RM2	WolBru	0	0	0	0	0
01RM2	WolCul	0	0	0	0	0
01RM2	WolDro	0	0	0	0	0
01RM2	WolOnc	0	0	0	0	0
01RM2	ZymMob	0	0	0	0	0
01RM2	bin125	0	0	0	0	0
01RM2	bin671	0	0	0	0	0
01RM2	bin673	0	0	0	0	0
01RM2	endAca	0	0	0	0	0
01RM2	endPer	0	0	0	0	0
01RM2	53	0	0	0	0	1
01RM2	54	0	0	1	0	0
01RM2	55	0	1	0	0	2
01RM2	56	0	0	0	0	0
01RM2	57	0	0	0	0	0
01RM2	58	0	0	0	0	0
01RM2	59	0	0	0	0	1
01RM2	60	0	0	0	0	0
01RM2	61	0	0	0	0	0
01RM2	62	0	0	0	0	0
01RM2	63	0	0	0	0	0
01RM2	64	0	0	0	0	0
01RM2	65	0	0	0	0	0
01RM2	66	0	0	0	0	0
01RM2	67	0	0	0	0	0
01RM2	68	0	0	0	0	0
01RM2	69	0	0	0	0	0
01RM2	70	0	0	0	0	0
01RM2	71	0	0	0	0	0
01RM2	72	0	0	0	0	0
01RM2	73	0	0	0	0	0
01RM2	74	0	0	0	0	0
01RM2	75	0	0	0	0	0
01RM2	76	0	0	0	0	0
01RM2	77	0	0	0	0	1
01RM2	78	0	0	0	0	0
01RM2	79	0	0	0	0	0
01RM2	80	0	0	0	0	0
01RM2	81	0	0	0	0	0
01RM2	82	0	0	0	0	0
01RM2	83	0	0	0	0	0
01RM2	84	0	0	0	0	0
01RM2	85	0	0	0	0	0
01RM2	86	0	0	0	0	0
01RM2	87	0	0	0	0	1
01RM2	88	0	0	0	0	0
01RM2	89	0	0	0	0	0
01RM2	90	0	0	0	0	0
01RM2	91	0	0	0	0	0
01RM2	92	0	0	0	0	0
01RM2	93	0	0	0	0	0
01RM2	94	0	0	0	0	0
01RM2	95	0	0	0	0	0
01RM2	96	0	0	0	0	0
01RM2	97	0	0	0	0	0
01RM2	98	0	0	0	0	0
01RM2	99	0	0	0	0	0
01RM2	100	0	0	0	0	0
01RM2	LhRCA	0	0	0	0	0
01RM2	102	0	0	0	0	0
01RM2	LRCA	0	0	0	0	0
01RM2	root	0	0	0	0	0
01Z22	AciCry	0	0	0	0	0
01Z22	Alpha10	0	0	0	0	0
01Z22	Alpha11	0	0	0	0	0
01Z22	Alpha12	0	0	0	0	0
01Z22	Alpha32	0	0	0	0	0
01Z22	Alpha35	0	0	0	0	0
01Z22	Alpha96	0	0	0	0	0
01Z22	AnaCen	0	0	0	0	0
01Z22	AnaMar	0	0	0	0	0
01Z22	AnaPha	0	0	0	0	0
01Z22	ArcLac	0	0	0	0	0
01Z22	AzoBra	0	0	0	0	0
01Z22	BfRick	0	0	0	0	0
01Z22	CauCre	0	0	0	0	0
01Z22	DeiVas	0	0	0	0	0
01Z22	EhrCan	0	0	0	0	0
01Z22	EhrCha	0	0	0	0	0
01Z22	EhrRum	0	0	0	0	0
01Z22	JidAca	0	0	0	0	0
01Z22	MidMit	0	0	0	0	0
01Z22	NeoHel	0	0	0	0	0
01Z22	NeoLot	0	0	0	0	0
01Z22	NeoRis	0	0	0	0	0
01Z22	NeoSen	0	0	0	0	0
01Z22	OriTsu	0	0	0	0	0
01Z22	PhyTra	0	0	0	0	0
01Z22	PunMar	0	0	0	0	0
01Z22	RhiEtl	1	0	0	1	2
01Z22	RhoRub	0	0	0	0	0
01Z22	RhoSph	0	0	1	0	0
01Z22	RickAc	0	0	0	0	0
01Z22	RickBe	0	0	0	0	0
01Z22	RickFe	0	0	0	0	0
01Z22	RickOs	0	0	0	0	0
01Z22	RickPr	0	0	0	0	0
01Z22	RickRi	0	0	0	0	0
01Z22	TARANE	0	0	0	0	0
01Z22	TOBGRS	0	0	0	0	0
01Z22	UBA2645	0	0	0	0	0
01Z22	UBA6149	0	0	0	0	0
01Z22	UBA6178	0	0	0	0	0
01Z22	UBA6187	0	0	0	0	0
01Z22	UBA6189	0	0	0	0	0
01Z22	WolBru	0	0	0	0	0
01Z22	WolCul	0	0	0	0	0
01Z22	WolDro	0	0	0	0	0
01Z22	WolOnc	0	0	0	0	0
01Z22	ZymMob	0	0	0	0	0
01Z22	bin125	0	0	0	0	0
01Z22	bin671	0	0	0	0	0
01Z22	bin673	0	0	0	0	0
01Z22	endAca	0	0	0	0	0
01Z22	endPer	0	0	0	0	0
01Z22	53	0	0	0	0	0
01Z22	54	0	0	0	0	0
01Z22	55	0	0	0	0	0
01Z22	56	0	0	0	0	0
01Z22	57	0	0	0	0	0
01Z22	58	0	0	0	0	0
01Z22	59	0	0	0	0	0
01Z22	60	0	0	0	0	0
01Z22	61	0	0	0	0	0
01Z22	62	0	0	0	0	0
01Z22	63	0	0	0	0	0
01Z22	64	0	0	0	0	0
01Z22	65	0	0	0	0	0
01Z22	66	0	0	0	0	0
01Z22	67	0	0	0	0	1
01Z22	68	0	0	0	0	0
01Z22	69	0	0	0	0	0
01Z22	70	0	0	0	0	0
01Z22	71	0	0	0	0	0
01Z22	72	0	0	0	0	0
01Z22	73	0	0	0	0	0
01Z22	74	0	0	0	0	0
01Z22	75	0	0	0	0	0
01Z22	76	0	0	0	0	0
01Z22	77	0	0	0	0	0
01Z22	78	0	0	0	0	0
01Z22	79	0	0	0	0	0
01Z22	80	0	0	0	0	0
01Z22	81	0	0	0	0	0
01Z22	82	0	0	0	0	0
01Z22	83	0	0	0	0	0
01Z22	84	0	0	0	0	0
01Z22	85	0	0	0	0	0
01Z22	86	0	0	0	0	0
01Z22	87	0	0	0	0	0
01Z22	88	0	0	0	0	0
01Z22	89	0	0	0	0	0
01Z22	90	0	0	0	0	0
01Z22	91	0	0	0	0	0
01Z22	92	0	0	0	0	0
01Z22	93	0	0	0	0	0
01Z22	94	0	0	0	0	0
01Z22	95	0	0	0	0	0
01Z22	96	0	0	0	0	0
01Z22	97	0	0	0	0	0
01Z22	98	0	0	0	0	0
01Z22	99	0	0	0	0	0
01Z22	100	0	0	0	0	0
01Z22	LhRCA	0	0	0	0	0
01Z22	102	0	0	0	0	0
01Z22	LRCA	0	0	0	0	0
01Z22	root	0	0	0	0	0
silix_005412	AzoBra	0	0	0	0	1
01ZK5	Alpha10	0	0	0	0	1
01R59	AciCry	0	0	0	0	0
01R59	Alpha10	0	0	0	0	0
01R59	Alpha11	0	0	0	0	0
01R59	Alpha12	0	0	0	0	0
01R59	Alpha32	0	0	0	0	0
01R59	Alpha35	0	0	0	0	0
01R59	Alpha96	0	0	0	0	0
01R59	AnaCen	0	0	0	0	0
01R59	AnaMar	0	0	0	0	0
01R59	AnaPha	0	0	0	0	0
01R59	ArcLac	0	0	0	0	0
01R59	AzoBra	0	0	0	0	0
01R59	BfRick	0	0	0	0	0
01R59	CauCre	0	0	0	0	0
01R59	DeiVas	0	0	0	0	0
01R59	EhrCan	0	0	0	0	0
01R59	EhrCha	0	0	0	0	0
01R59	EhrRum	0	0	0	0	0
01R59	JidAca	0	0	0	0	0
01R59	MidMit	0	0	0	0	0
01R59	NeoHel	0	0	0	0	0
01R59	NeoLot	0	0	0	0	0
01R59	NeoRis	0	0	0	0	0
01R59	NeoSen	0	0	0	0	0
01R59	OriTsu	0	0	0	0	0
01R59	PhyTra	0	0	0	0	0
01R59	PunMar	0	0	0	0	0
01R59	RhiEtl	0	0	0	0	0
01R59	RhoRub	0	0	0	0	0
01R59	RhoSph	4	0	0	1	5
01R59	RickAc	0	0	0	0	0
01R59	RickBe	0	0	0	0	0
01R59	RickFe	0	1	0	0	1
01R59	RickOs	0	0	0	0	0
01R59	RickPr	0	0	0	0	0
01R59	RickRi	0	0	0	0	0
01R59	TARANE	0	0	0	0	0
01R59	TOBGRS	0	0	0	0	0
01R59	UBA2645	0	0	0	0	0
01R59	UBA6149	0	0	0	0	0
01R59	UBA6178	0	0	0	0	0
01R59	UBA6187	0	0	0	0	0
01R59	UBA6189	0	0	0	0	0
01R59	WolBru	0	0	0	0	0
01R59	WolCul	0	0	0	0	0
01R59	WolDro	0	0	0	0	0
01R59	WolOnc	0	0	0	0	0
01R59	ZymMob	0	0	0	0	0
01R59	bin125	0	0	0	0	0
01R59	bin671	0	0	0	0	0
01R59	bin673	0	0	0	0	0
01R59	endAca	0	0	0	0	0
01R59	endPer	0	0	0	0	0
01R59	53	0	0	0	0	0
01R59	54	0	0	0	0	0
01R59	55	0	0	0	0	0
01R59	56	0	0	0	0	0
01R59	57	0	0	0	0	0
01R59	58	0	0	0	0	0
01R59	59	0	0	0	0	0
01R59	60	0	0	0	0	0
01R59	61	0	0	0	0	0
01R59	62	0	0	0	0	0
01R59	63	0	0	0	0	0
01R59	64	0	0	0	0	0
01R59	65	0	0	0	0	0
01R59	66	0	0	0	0	0
01R59	67	0	0	0	0	0
01R59	68	0	0	0	0	0
01R59	69	0	0	0	0	0
01R59	70	0	0	0	0	0
01R59	71	0	0	0	0	0
01R59	72	0	0	0	0	0
01R59	73	0	0	0	0	0
01R59	74	0	0	0	0	0
01R59	75	0	0	0	0	0
01R59	76	0	0	0	0	0
01R59	77	0	0	0	0	0
01R59	78	0	0	0	0	0
01R59	79	0	0	0	0	0
01R59	80	0	0	0	0	0
01R59	81	0	0	0	0	0
01R59	82	0	0	0	0	0
01R59	83	0	0	0	0	0
01R59	84	0	0	0	0	0
01R59	85	0	0	0	0	0
01R59	86	0	0	0	0	0
01R59	87	0	0	0	0	0
01R59	88	0	0	0	0	0
01R59	89	0	0	0	0	0
01R59	90	0	0	0	0	0
01R59	91	0	0	0	0	0
01R59	92	0	0	0	0	0
01R59	93	0	0	0	0	0
01R59	94	0	0	0	0	0
01R59	95	0	0	0	0	0
01R59	96	0	0	0	0	0
01R59	97	0	0	0	0	0
01R59	98	0	0	0	0	0
01R59	99	0	0	0	0	0
01R59	100	0	0	0	0	0
01R59	LhRCA	0	0	0	0	0
01R59	102	0	0	0	0	0
01R59	LRCA	0	0	0	0	0
01R59	root	0	0	0	0	0
01U98	RhiEtl	0	0	0	0	1
01XHZ	AciCry	0	0	0	0	1
01XHZ	Alpha10	0	0	0	0	1
01XHZ	Alpha11	0	0	0	0	1
01XHZ	Alpha12	0	0	0	0	1
01XHZ	Alpha32	0	0	0	0	1
01XHZ	Alpha35	0	0	1	0	0
01XHZ	Alpha96	0	0	0	0	1
01XHZ	AnaCen	0	0	0	0	1
01XHZ	AnaMar	0	0	0	0	1
01XHZ	AnaPha	0	0	0	0	1
01XHZ	ArcLac	0	0	0	0	1
01XHZ	AzoBra	0	0	0	0	1
01XHZ	BfRick	0	0	0	0	1
01XHZ	CauCre	0	0	0	0	1
01XHZ	DeiVas	0	0	0	0	0
01XHZ	EhrCan	0	0	0	0	1
01XHZ	EhrCha	0	0	0	0	1
01XHZ	EhrRum	0	0	0	0	1
01XHZ	JidAca	0	0	0	0	1
01XHZ	MidMit	0	0	1	0	0
01XHZ	NeoHel	0	0	0	0	1
01XHZ	NeoLot	0	0	0	0	1
01XHZ	NeoRis	0	0	0	0	1
01XHZ	NeoSen	0	0	0	0	1
01XHZ	OriTsu	0	0	0	0	1
01XHZ	PhyTra	0	0	0	0	1
01XHZ	PunMar	0	0	0	0	1
01XHZ	RhiEtl	0	1	1	0	1
01XHZ	RhoRub	0	0	0	0	1
01XHZ	RhoSph	0	0	0	0	1
01XHZ	RickAc	0	0	0	0	1
01XHZ	RickBe	0	0	0	0	1
01XHZ	RickFe	0	0	0	0	1
01XHZ	RickOs	0	0	1	0	0
01XHZ	RickPr	0	0	0	0	1
01XHZ	RickRi	0	0	0	0	1
01XHZ	TARANE	0	0	0	0	1
01XHZ	TOBGRS	0	0	0	0	1
01XHZ	UBA2645	0	0	0	0	1
01XHZ	UBA6149	0	0	0	0	1
01XHZ	UBA6178	0	0	0	0	1
01XHZ	UBA6187	0	0	0	0	1
01XHZ	UBA6189	0	0	0	0	1
01XHZ	WolBru	0	0	0	0	1
01XHZ	WolCul	0	0	0	0	1
01XHZ	WolDro	0	0	0	0	1
01XHZ	WolOnc	0	0	0	0	1
01XHZ	ZymMob	0	1	0	0	1
01XHZ	bin125	0	0	0	0	1
01XHZ	bin671	0	0	0	0	1
01XHZ	bin673	0	0	0	0	1
01XHZ	endAca	0	0	0	0	1
01XHZ	endPer	0	0	0	0	1
01XHZ	53	0	0	0	0	1
01XHZ	54	0	0	0	0	1
01XHZ	55	0	0	0	0	1
01XHZ	56	0	0	0	0	1
01XHZ	57	0	1	1	0	1
01XHZ	58	0	0	0	0	1
01XHZ	59	0	0	0	0	1
01XHZ	60	0	0	0	0	1
01XHZ	61	0	0	0	0	1
01XHZ	62	0	0	0	0	1
01XHZ	63	0	0	0	0	1
01XHZ	64	0	0	0	0	1
01XHZ	65	0	0	0	0	1
01XHZ	66	0	0	0	0	1
01XHZ	67	0	0	0	0	1
01XHZ	68	0	0	0	0	1
01XHZ	69	0	0	0	0	1
01XHZ	70	0	0	0	0	1
01XHZ	71	0	0	0	0	1
01XHZ	72	0	0	0	0	1
01XHZ	73	0	0	0	0	1
01XHZ	74	0	0	0	0	1
01XHZ	75	0	1	0	0	1
01XHZ	76	0	1	0	0	1
01XHZ	77	0	0	0	0	1
01XHZ	78	0	0	0	0	1
01XHZ	79	0	0	0	0	1
01XHZ	80	0	1	1	0	1
01XHZ	81	0	1	0	0	1
01XHZ	82	0	0	0	0	1
01XHZ	83	0	0	0	0	1
01XHZ	84	0	0	0	0	1
01XHZ	85	0	0	0	0	0
01XHZ	86	0	0	0	0	1
01XHZ	87	0	0	0	0	1
01XHZ	88	0	0	0	0	1
01XHZ	89	0	1	0	0	1
01XHZ	90	0	0	0	0	1
01XHZ	91	0	0	0	0	1
01XHZ	92	0	0	0	0	1
01XHZ	93	0	0	0	0	1
01XHZ	94	0	0	0	0	1
01XHZ	95	0	0	0	0	1
01XHZ	96	0	0	0	1	1
01XHZ	97	0	0	0	0	1
01XHZ	98	0	0	0	0	1
01XHZ	99	0	0	1	0	1
01XHZ	100	0	0	0	0	1
01XHZ	LhRCA	0	0	0	0	1
01XHZ	102	0	0	0	0	1
01XHZ	LRCA	0	1	0	0	1
01XHZ	root	0	0	0	0	0
01Z6N	AciCry	0	0	0	0	0
01Z6N	Alpha10	0	0	0	0	0
01Z6N	Alpha11	0	0	0	0	0
01Z6N	Alpha12	0	0	0	0	0
01Z6N	Alpha32	0	0	0	0	0
01Z6N	Alpha35	0	1	0	0	1
01Z6N	Alpha96	0	0	0	0	0
01Z6N	AnaCen	0	0	0	0	0
01Z6N	AnaMar	0	0	0	0	0
01Z6N	AnaPha	0	0	0	0	0
01Z6N	ArcLac	0	0	0	0	0
01Z6N	AzoBra	0	0	0	0	0
01Z6N	BfRick	0	0	0	0	0
01Z6N	CauCre	0	0	0	0	0
01Z6N	DeiVas	0	0	0	0	0
01Z6N	EhrCan	0	0	0	0	0
01Z6N	EhrCha	0	0	0	0	0
01Z6N	EhrRum	0	0	0	0	0
01Z6N	JidAca	0	0	0	0	0
01Z6N	MidMit	0	0	0	0	0
01Z6N	NeoHel	0	0	0	0	0
01Z6N	NeoLot	0	0	0	0	0
01Z6N	NeoRis	0	0	0	0	0
01Z6N	NeoSen	0	0	0	0	0
01Z6N	OriTsu	0	0	0	0	0
01Z6N	PhyTra	0	0	0	0	0
01Z6N	PunMar	0	0	0	0	0
01Z6N	RhiEtl	0	0	1	0	0
01Z6N	RhoRub	0	0	0	0	0
01Z6N	RhoSph	0	1	0	0	1
01Z6N	RickAc	0	0	0	0	0
01Z6N	RickBe	0	0	0	0	0
01Z6N	RickFe	0	0	0	0	0
01Z6N	RickOs	0	0	0	0	0
01Z6N	RickPr	0	0	0	0	0
01Z6N	RickRi	0	0	0	0	0
01Z6N	TARANE	0	0	0	0	0
01Z6N	TOBGRS	0	0	0	0	0
01Z6N	UBA2645	0	0	0	0	0
01Z6N	UBA6149	0	0	0	0	0
01Z6N	UBA6178	0	0	0	0	0
01Z6N	UBA6187	0	0	0	0	0
01Z6N	UBA6189	0	0	0	0	0
01Z6N	WolBru	0	0	0	0	0
01Z6N	WolCul	0	0	0	0	0
01Z6N	WolDro	0	0	0	0	0
01Z6N	WolOnc	0	0	0	0	0
01Z6N	ZymMob	0	0	0	0	0
01Z6N	bin125	0	0	0	0	0
01Z6N	bin671	0	0	0	0	0
01Z6N	bin673	0	0	0	0	0
01Z6N	endAca	0	0	0	0	0
01Z6N	endPer	0	0	0	0	0
01Z6N	53	0	0	0	0	0
01Z6N	54	0	0	0	0	0
01Z6N	55	0	0	0	0	1
01Z6N	56	0	0	0	0	0
01Z6N	57	0	0	0	0	0
01Z6N	58	0	0	0	0	0
01Z6N	59	0	0	0	0	0
01Z6N	60	0	0	0	0	0
01Z6N	61	0	0	0	0	0
01Z6N	62	0	0	0	0	0
01Z6N	63	0	0	0	0	0
01Z6N	64	0	0	0	0	0
01Z6N	65	0	0	0	0	0
01Z6N	66	0	0	0	0	0
01Z6N	67	0	0	0	0	1
01Z6N	68	0	0	0	0	0
01Z6N	69	0	0	0	0	0
01Z6N	70	0	0	0	0	0
01Z6N	71	0	0	0	0	0
01Z6N	72	0	0	0	0	0
01Z6N	73	0	0	0	0	0
01Z6N	74	0	0	0	0	0
01Z6N	75	0	0	0	0	0
01Z6N	76	0	0	0	0	0
01Z6N	77	0	0	0	0	0
01Z6N	78	0	0	0	0	0
01Z6N	79	0	0	0	0	0
01Z6N	80	0	0	0	0	0
01Z6N	81	0	0	0	0	0
01Z6N	82	0	0	0	0	0
01Z6N	83	0	0	0	0	0
01Z6N	84	0	0	0	0	0
01Z6N	85	0	0	0	0	0
01Z6N	86	0	0	0	0	0
01Z6N	87	0	0	0	0	0
01Z6N	88	0	0	0	0	0
01Z6N	89	0	0	0	0	0
01Z6N	90	0	0	0	0	0
01Z6N	91	0	0	0	0	0
01Z6N	92	0	0	0	0	0
01Z6N	93	0	0	0	0	0
01Z6N	94	0	0	0	0	0
01Z6N	95	0	0	0	0	0
01Z6N	96	0	0	0	0	0
01Z6N	97	0	0	0	0	0
01Z6N	98	0	0	0	0	0
01Z6N	99	0	0	0	0	0
01Z6N	100	0	0	0	0	0
01Z6N	LhRCA	0	0	0	0	0
01Z6N	102	0	0	0	0	0
01Z6N	LRCA	0	0	0	0	0
01Z6N	root	0	0	0	0	0
silix_002151	Alpha11	0	0	0	0	1
02119	AciCry	0	0	0	0	0
02119	Alpha10	0	0	0	0	0
02119	Alpha11	0	0	0	0	0
02119	Alpha12	0	0	0	0	0
02119	Alpha32	0	0	0	0	0
02119	Alpha35	0	0	0	0	0
02119	Alpha96	0	0	0	0	0
02119	AnaCen	0	0	0	0	0
02119	AnaMar	0	0	0	0	0
02119	AnaPha	0	0	0	0	0
02119	ArcLac	0	0	0	0	0
02119	AzoBra	0	0	0	0	0
02119	BfRick	0	0	0	0	0
02119	CauCre	0	0	0	0	0
02119	DeiVas	1	0	0	1	2
02119	EhrCan	0	0	0	0	0
02119	EhrCha	0	0	0	0	0
02119	EhrRum	0	0	0	0	0
02119	JidAca	0	0	0	0	0
02119	MidMit	0	0	0	0	0
02119	NeoHel	0	0	0	0	0
02119	NeoLot	0	0	0	0	0
02119	NeoRis	0	0	0	0	0
02119	NeoSen	0	0	0	0	0
02119	OriTsu	0	0	0	0	0
02119	PhyTra	0	0	0	0	0
02119	PunMar	0	0	0	0	0
02119	RhiEtl	0	0	0	0	0
02119	RhoRub	0	0	0	0	0
02119	RhoSph	0	0	0	0	0
02119	RickAc	0	0	0	0	0
02119	RickBe	0	0	0	0	0
02119	RickFe	0	0	0	0	0
02119	RickOs	0	0	0	0	0
02119	RickPr	0	0	0	0	0
02119	RickRi	0	0	0	0	0
02119	TARANE	0	0	0	0	0
02119	TOBGRS	0	0	0	0	0
02119	UBA2645	0	0	0	0	0
02119	UBA6149	0	1	0	0	1
02119	UBA6178	0	0	0	0	0
02119	UBA6187	0	0	0	0	0
02119	UBA6189	0	0	0	0	0
02119	WolBru	0	0	0	0	0
02119	WolCul	0	0	0	0	0
02119	WolDro	0	0	0	0	0
02119	WolOnc	0	0	0	0	0
02119	ZymMob	0	0	0	0	0
02119	bin125	0	0	0	0	0
02119	bin671	0	0	0	0	0
02119	bin673	0	0	0	0	0
02119	endAca	0	0	0	0	0
02119	endPer	0	0	0	0	0
02119	53	0	0	0	0	0
02119	54	0	0	0	0	0
02119	55	0	0	0	0	0
02119	56	0	0	0	0	0
02119	57	0	0	0	0	0
02119	58	0	0	0	0	0
02119	59	0	0	0	0	0
02119	60	0	0	0	0	0
02119	61	0	0	0	0	0
02119	62	0	0	0	0	0
02119	63	0	0	0	0	0
02119	64	0	0	0	0	0
02119	65	0	0	0	0	0
02119	66	0	0	0	0	0
02119	67	0	0	0	0	0
02119	68	0	0	0	0	0
02119	69	0	0	0	0	0
02119	70	0	0	0	0	0
02119	71	0	0	0	0	0
02119	72	0	0	0	0	0
02119	73	0	0	0	0	0
02119	74	0	0	0	0	0
02119	75	0	0	1	0	0
02119	76	0	0	0	0	0
02119	77	0	0	0	0	0
02119	78	0	0	0	0	0
02119	79	0	0	0	0	0
02119	80	0	0	0	0	0
02119	81	0	0	0	0	0
02119	82	0	0	0	0	0
02119	83	0	0	0	0	0
02119	84	0	0	0	0	0
02119	85	0	0	0	0	1
02119	86	0	0	0	0	0
02119	87	0	0	0	0	0
02119	88	0	0	0	0	0
02119	89	0	0	0	0	0
02119	90	0	0	0	0	0
02119	91	0	0	0	0	0
02119	92	0	0	0	0	0
02119	93	0	0	0	0	0
02119	94	0	0	0	0	0
02119	95	0	0	0	0	0
02119	96	0	0	0	0	0
02119	97	0	0	0	0	0
02119	98	0	0	0	0	1
02119	99	0	0	0	0	0
02119	100	0	0	0	0	0
02119	LhRCA	0	0	0	0	0
02119	102	0	0	0	0	0
02119	LRCA	0	0	0	0	0
02119	root	0	0	0	0	0
silix_019388	WolCul	0	0	0	0	1
01SR6	Alpha35	0	0	0	0	1
025HG	AciCry	0	0	0	0	0
025HG	Alpha10	0	0	0	0	0
025HG	Alpha11	0	0	0	0	1
025HG	Alpha12	0	0	0	0	1
025HG	Alpha32	0	0	0	0	1
025HG	Alpha35	0	0	1	0	0
025HG	Alpha96	0	0	0	0	0
025HG	AnaCen	0	0	0	0	0
025HG	AnaMar	0	0	0	0	0
025HG	AnaPha	0	0	0	0	0
025HG	ArcLac	0	0	0	0	0
025HG	AzoBra	0	0	0	0	0
025HG	BfRick	0	0	0	0	0
025HG	CauCre	0	0	0	0	0
025HG	DeiVas	0	0	0	0	0
025HG	EhrCan	0	0	0	0	0
025HG	EhrCha	0	0	0	0	0
025HG	EhrRum	0	0	0	0	0
025HG	JidAca	0	0	0	0	0
025HG	MidMit	0	0	0	0	0
025HG	NeoHel	0	0	0	0	0
025HG	NeoLot	0	0	0	0	0
025HG	NeoRis	0	0	0	0	0
025HG	NeoSen	0	0	0	0	0
025HG	OriTsu	0	0	0	0	0
025HG	PhyTra	0	0	0	0	0
025HG	PunMar	0	0	0	0	0
025HG	RhiEtl	0	0	0	0	0
025HG	RhoRub	0	0	0	0	0
025HG	RhoSph	0	0	0	0	0
025HG	RickAc	0	0	0	0	0
025HG	RickBe	0	0	0	0	0
025HG	RickFe	0	0	0	0	0
025HG	RickOs	0	0	0	0	0
025HG	RickPr	0	0	0	0	0
025HG	RickRi	0	0	0	0	0
025HG	TARANE	0	0	0	0	0
025HG	TOBGRS	0	0	0	0	0
025HG	UBA2645	0	0	0	0	0
025HG	UBA6149	0	0	0	0	0
025HG	UBA6178	0	0	0	0	0
025HG	UBA6187	0	0	0	0	0
025HG	UBA6189	0	0	0	0	0
025HG	WolBru	0	0	0	0	0
025HG	WolCul	0	0	0	0	0
025HG	WolDro	0	0	0	0	0
025HG	WolOnc	0	0	0	0	0
025HG	ZymMob	0	0	0	0	0
025HG	bin125	0	0	0	0	0
025HG	bin671	0	0	0	0	0
025HG	bin673	0	0	0	0	0
025HG	endAca	0	0	0	0	0
025HG	endPer	0	0	0	0	0
025HG	53	0	0	0	0	0
025HG	54	0	0	0	0	1
025HG	55	0	0	0	0	1
025HG	56	0	0	0	0	0
025HG	57	0	0	0	0	0
025HG	58	0	0	0	0	0
025HG	59	0	0	0	0	0
025HG	60	0	0	0	0	0
025HG	61	0	0	0	0	0
025HG	62	0	0	0	0	0
025HG	63	0	0	0	0	0
025HG	64	0	0	0	0	0
025HG	65	0	0	0	0	0
025HG	66	0	0	0	0	0
025HG	67	0	0	0	0	0
025HG	68	0	0	0	0	0
025HG	69	0	0	0	0	0
025HG	70	0	0	0	0	0
025HG	71	0	0	0	0	0
025HG	72	0	0	0	0	0
025HG	73	0	0	0	0	0
025HG	74	0	0	0	0	0
025HG	75	0	0	0	0	0
025HG	76	0	0	0	0	0
025HG	77	0	0	0	1	1
025HG	78	0	0	0	0	0
025HG	79	0	0	0	0	0
025HG	80	0	0	0	0	0
025HG	81	0	0	0	0	0
025HG	82	0	0	0	0	0
025HG	83	0	0	0	0	0
025HG	84	0	0	0	0	0
025HG	85	0	0	0	0	0
025HG	86	0	0	0	0	0
025HG	87	0	0	0	0	0
025HG	88	0	0	0	0	0
025HG	89	0	0	0	0	0
025HG	90	0	0	0	0	0
025HG	91	0	0	0	0	0
025HG	92	0	0	0	0	0
025HG	93	0	0	0	0	0
025HG	94	0	0	0	0	0
025HG	95	0	0	0	0	0
025HG	96	0	0	0	0	0
025HG	97	0	0	0	0	0
025HG	98	0	0	0	0	0
025HG	99	0	0	0	0	0
025HG	100	0	0	0	0	0
025HG	LhRCA	0	0	0	0	0
025HG	102	0	0	0	0	0
025HG	LRCA	0	0	0	0	0
025HG	root	0	0	0	0	0
silix_000660	AciCry	0	0	0	0	0
silix_000660	Alpha10	0	0	0	0	0
silix_000660	Alpha11	0	0	0	0	0
silix_000660	Alpha12	0	0	0	0	0
silix_000660	Alpha32	0	0	0	0	0
silix_000660	Alpha35	0	0	0	0	0
silix_000660	Alpha96	0	0	0	0	0
silix_000660	AnaCen	0	0	0	0	0
silix_000660	AnaMar	0	0	0	0	0
silix_000660	AnaPha	0	0	0	0	0
silix_000660	ArcLac	0	0	0	0	0
silix_000660	AzoBra	0	0	0	0	0
silix_000660	BfRick	0	0	0	0	0
silix_000660	CauCre	0	0	0	0	0
silix_000660	DeiVas	0	0	0	0	0
silix_000660	EhrCan	0	0	0	0	0
silix_000660	EhrCha	0	0	0	0	0
silix_000660	EhrRum	0	0	0	0	0
silix_000660	JidAca	0	0	0	0	0
silix_000660	MidMit	0	0	0	0	0
silix_000660	NeoHel	0	0	0	0	0
silix_000660	NeoLot	0	0	0	0	0
silix_000660	NeoRis	0	0	0	0	1
silix_000660	NeoSen	0	0	0	0	1
silix_000660	OriTsu	0	0	0	0	0
silix_000660	PhyTra	0	0	0	0	0
silix_000660	PunMar	0	0	0	0	0
silix_000660	RhiEtl	0	0	0	0	0
silix_000660	RhoRub	0	0	0	0	0
silix_000660	RhoSph	0	0	0	0	0
silix_000660	RickAc	0	0	0	0	0
silix_000660	RickBe	0	0	0	0	0
silix_000660	RickFe	0	0	0	0	0
silix_000660	RickOs	0	0	0	0	0
silix_000660	RickPr	0	0	0	0	0
silix_000660	RickRi	0	0	0	0	0
silix_000660	TARANE	0	0	0	0	0
silix_000660	TOBGRS	0	0	0	0	0
silix_000660	UBA2645	0	0	0	0	0
silix_000660	UBA6149	0	0	0	0	0
silix_000660	UBA6178	0	0	0	0	0
silix_000660	UBA6187	0	0	0	0	0
silix_000660	UBA6189	0	0	0	0	0
silix_000660	WolBru	0	0	0	0	0
silix_000660	WolCul	0	0	0	0	0
silix_000660	WolDro	0	0	0	0	0
silix_000660	WolOnc	0	0	0	0	0
silix_000660	ZymMob	0	0	0	0	0
silix_000660	bin125	0	0	0	0	0
silix_000660	bin671	0	0	0	0	0
silix_000660	bin673	0	0	0	0	0
silix_000660	endAca	0	0	0	0	0
silix_000660	endPer	0	0	0	0	0
silix_000660	53	0	0	0	0	0
silix_000660	54	0	0	0	0	0
silix_000660	55	0	0	0	0	0
silix_000660	56	0	0	0	0	0
silix_000660	57	0	0	0	0	0
silix_000660	58	0	0	0	0	0
silix_000660	59	0	0	0	0	0
silix_000660	60	0	0	0	0	0
silix_000660	61	0	0	0	0	0
silix_000660	62	0	0	0	0	0
silix_000660	63	0	0	0	0	0
silix_000660	64	0	0	0	0	0
silix_000660	65	0	0	0	1	1
silix_000660	66	0	0	0	0	0
silix_000660	67	0	0	0	0	0
silix_000660	68	0	0	0	0	0
silix_000660	69	0	0	0	0	0
silix_000660	70	0	0	0	0	0
silix_000660	71	0	0	0	0	0
silix_000660	72	0	0	0	0	0
silix_000660	73	0	0	0	0	0
silix_000660	74	0	0	0	0	0
silix_000660	75	0	0	0	0	0
silix_000660	76	0	0	0	0	0
silix_000660	77	0	0	0	0	0
silix_000660	78	0	0	0	0	0
silix_000660	79	0	0	0	0	0
silix_000660	80	0	0	0	0	0
silix_000660	81	0	0	0	0	0
silix_000660	82	0	0	0	0	0
silix_000660	83	0	0	0	0	0
silix_000660	84	0	0	0	0	0
silix_000660	85	0	0	0	0	0
silix_000660	86	0	0	0	0	0
silix_000660	87	0	0	0	0	0
silix_000660	88	0	0	0	0	0
silix_000660	89	0	0	0	0	0
silix_000660	90	0	0	0	0	0
silix_000660	91	0	0	0	0	0
silix_000660	92	0	0	0	0	0
silix_000660	93	0	0	0	0	0
silix_000660	94	0	0	0	0	0
silix_000660	95	0	0	0	0	0
silix_000660	96	0	0	0	0	0
silix_000660	97	0	0	0	0	0
silix_000660	98	0	0	0	0	0
silix_000660	99	0	0	0	0	0
silix_000660	100	0	0	0	0	0
silix_000660	LhRCA	0	0	0	0	0
silix_000660	102	0	0	0	0	0
silix_000660	LRCA	0	0	0	0	0
silix_000660	root	0	0	0	0	0
silix_012609	RhoSph	0	0	0	0	1
silix_013309	RhoRub	0	0	0	0	1
silix_005491	AzoBra	0	0	0	0	1
silix_017334	UBA6149	0	0	0	0	1
silix_003079	Alpha35	0	0	0	0	1
020GY	RhoSph	0	0	0	0	1
silix_004494	AzoBra	0	0	0	0	1
silix_001411	AciCry	0	0	0	0	1
silix_003481	Alpha96	0	0	0	0	1
0225J	AciCry	0	0	1	0	0
0225J	Alpha10	0	0	0	0	1
0225J	Alpha11	0	0	0	0	1
0225J	Alpha12	0	1	1	0	1
0225J	Alpha32	0	0	0	0	1
0225J	Alpha35	0	0	0	0	1
0225J	Alpha96	0	0	0	0	1
0225J	AnaCen	0	0	0	0	0
0225J	AnaMar	0	0	0	0	0
0225J	AnaPha	0	0	0	0	0
0225J	ArcLac	0	0	0	0	0
0225J	AzoBra	0	0	0	0	1
0225J	BfRick	0	0	0	0	0
0225J	CauCre	0	0	0	0	0
0225J	DeiVas	0	0	0	0	0
0225J	EhrCan	0	0	0	0	0
0225J	EhrCha	0	0	0	0	0
0225J	EhrRum	0	0	0	0	0
0225J	JidAca	0	0	0	0	0
0225J	MidMit	0	0	0	0	0
0225J	NeoHel	0	0	0	0	0
0225J	NeoLot	0	0	0	0	0
0225J	NeoRis	0	0	0	0	0
0225J	NeoSen	0	0	0	0	0
0225J	OriTsu	0	0	0	0	0
0225J	PhyTra	0	0	0	0	0
0225J	PunMar	0	0	0	0	1
0225J	RhiEtl	0	0	0	0	0
0225J	RhoRub	0	0	0	0	1
0225J	RhoSph	0	0	0	0	0
0225J	RickAc	0	0	0	0	0
0225J	RickBe	0	0	0	0	0
0225J	RickFe	0	0	0	0	0
0225J	RickOs	0	0	0	0	0
0225J	RickPr	0	0	0	0	0
0225J	RickRi	0	0	0	0	0
0225J	TARANE	0	0	0	0	0
0225J	TOBGRS	0	0	0	0	1
0225J	UBA2645	0	0	0	0	0
0225J	UBA6149	0	0	0	0	1
0225J	UBA6178	0	0	0	0	1
0225J	UBA6187	0	0	0	0	0
0225J	UBA6189	0	0	1	0	0
0225J	WolBru	0	0	0	0	0
0225J	WolCul	0	0	0	0	0
0225J	WolDro	0	0	0	0	0
0225J	WolOnc	0	0	0	0	0
0225J	ZymMob	0	0	0	0	0
0225J	bin125	0	0	0	0	1
0225J	bin671	0	0	0	0	0
0225J	bin673	0	0	0	0	0
0225J	endAca	0	0	0	0	0
0225J	endPer	0	0	0	0	0
0225J	53	0	0	0	0	1
0225J	54	0	0	0	0	2
0225J	55	0	0	0	0	1
0225J	56	0	0	0	0	0
0225J	57	0	0	0	0	0
0225J	58	0	0	0	0	0
0225J	59	0	0	0	0	1
0225J	60	0	0	0	0	0
0225J	61	0	0	0	0	0
0225J	62	0	0	0	0	0
0225J	63	0	0	0	0	0
0225J	64	0	0	0	0	0
0225J	65	0	0	0	0	0
0225J	66	0	0	0	0	0
0225J	67	0	0	0	0	0
0225J	68	0	0	0	0	0
0225J	69	0	0	0	0	0
0225J	70	0	0	0	0	0
0225J	71	0	0	0	0	1
0225J	72	0	0	0	0	0
0225J	73	0	0	0	0	0
0225J	74	0	0	0	0	0
0225J	75	0	0	0	0	0
0225J	76	0	0	0	0	0
0225J	77	0	0	0	0	1
0225J	78	0	0	0	0	1
0225J	79	0	0	0	0	0
0225J	80	0	0	0	0	0
0225J	81	0	0	0	0	0
0225J	82	0	0	0	0	0
0225J	83	0	0	0	0	1
0225J	84	0	0	0	0	0
0225J	85	0	0	0	0	0
0225J	86	0	0	0	0	0
0225J	87	0	0	0	0	1
0225J	88	0	0	0	0	1
0225J	89	0	0	0	0	0
0225J	90	0	0	0	0	0
0225J	91	0	0	1	0	0
0225J	92	0	0	0	0	0
0225J	93	0	0	0	0	1
0225J	94	0	0	0	0	0
0225J	95	0	1	0	0	1
0225J	96	0	0	0	0	1
0225J	97	0	0	0	0	0
0225J	98	0	0	0	1	1
0225J	99	0	0	0	0	0
0225J	100	0	0	0	0	0
0225J	LhRCA	0	0	0	0	0
0225J	102	0	0	1	0	0
0225J	LRCA	0	0	0	0	1
0225J	root	0	0	0	0	1
silix_015554	TARANE	0	0	0	0	1
silix_005432	AzoBra	0	0	0	0	1
silix_007160	bin125	0	0	0	0	1
silix_017671	UBA6178	0	0	0	0	1
silix_005256	AzoBra	0	0	0	0	1
silix_001763	Alpha10	0	0	0	0	1
02EIE	AciCry	0	0	1	0	0
02EIE	Alpha10	0	0	0	0	0
02EIE	Alpha11	0	0	0	0	0
02EIE	Alpha12	0	0	0	0	0
02EIE	Alpha32	0	0	0	0	0
02EIE	Alpha35	0	0	0	0	0
02EIE	Alpha96	0	0	0	0	0
02EIE	AnaCen	0	0	0	0	0
02EIE	AnaMar	0	0	0	0	0
02EIE	AnaPha	0	0	0	0	0
02EIE	ArcLac	0	0	0	0	0
02EIE	AzoBra	0	0	0	0	1
02EIE	BfRick	0	0	0	0	0
02EIE	CauCre	0	0	0	0	0
02EIE	DeiVas	0	0	0	0	0
02EIE	EhrCan	0	0	0	0	0
02EIE	EhrCha	0	0	0	0	0
02EIE	EhrRum	0	0	0	0	0
02EIE	JidAca	0	0	0	0	0
02EIE	MidMit	0	0	0	0	0
02EIE	NeoHel	0	0	0	0	0
02EIE	NeoLot	0	0	0	0	0
02EIE	NeoRis	0	0	0	0	0
02EIE	NeoSen	0	0	0	0	0
02EIE	OriTsu	0	0	0	0	0
02EIE	PhyTra	0	0	0	0	0
02EIE	PunMar	0	0	1	0	0
02EIE	RhiEtl	0	0	0	0	0
02EIE	RhoRub	0	0	0	0	1
02EIE	RhoSph	0	0	0	0	0
02EIE	RickAc	0	0	0	0	0
02EIE	RickBe	0	0	0	0	0
02EIE	RickFe	0	0	0	0	0
02EIE	RickOs	0	0	0	0	0
02EIE	RickPr	0	0	0	0	0
02EIE	RickRi	0	0	0	0	0
02EIE	TARANE	0	0	0	0	0
02EIE	TOBGRS	0	0	0	0	0
02EIE	UBA2645	0	0	0	0	0
02EIE	UBA6149	0	0	0	0	0
02EIE	UBA6178	0	0	0	0	0
02EIE	UBA6187	0	0	0	0	0
02EIE	UBA6189	0	0	0	0	0
02EIE	WolBru	0	0	0	0	0
02EIE	WolCul	0	0	0	0	0
02EIE	WolDro	0	0	0	0	0
02EIE	WolOnc	0	0	0	0	0
02EIE	ZymMob	0	0	0	0	0
02EIE	bin125	0	0	0	0	0
02EIE	bin671	0	0	0	0	0
02EIE	bin673	0	0	0	0	0
02EIE	endAca	0	0	0	0	0
02EIE	endPer	0	0	0	0	0
02EIE	53	0	0	0	0	0
02EIE	54	0	0	0	0	0
02EIE	55	0	0	0	0	0
02EIE	56	0	0	0	0	0
02EIE	57	0	0	0	0	0
02EIE	58	0	0	0	0	0
02EIE	59	0	0	0	0	2
02EIE	60	0	0	0	0	0
02EIE	61	0	0	0	0	0
02EIE	62	0	0	0	0	0
02EIE	63	0	0	0	0	0
02EIE	64	0	0	0	0	0
02EIE	65	0	0	0	0	0
02EIE	66	0	0	0	0	0
02EIE	67	0	0	0	0	0
02EIE	68	0	0	0	0	0
02EIE	69	0	0	0	0	0
02EIE	70	0	0	0	0	0
02EIE	71	0	0	0	0	0
02EIE	72	0	0	0	0	0
02EIE	73	0	0	0	0	0
02EIE	74	0	0	0	0	0
02EIE	75	0	0	0	0	0
02EIE	76	0	0	0	0	0
02EIE	77	0	0	0	0	0
02EIE	78	0	0	0	0	2
02EIE	79	0	0	0	0	0
02EIE	80	0	0	0	0	0
02EIE	81	0	0	0	0	0
02EIE	82	0	0	0	0	0
02EIE	83	0	0	0	0	0
02EIE	84	0	0	0	0	0
02EIE	85	0	0	0	0	0
02EIE	86	0	0	0	0	0
02EIE	87	0	0	1	0	0
02EIE	88	0	0	0	1	2
02EIE	89	0	0	0	0	0
02EIE	90	0	0	0	0	0
02EIE	91	0	0	0	0	0
02EIE	92	0	0	0	0	0
02EIE	93	0	0	0	0	0
02EIE	94	0	0	0	0	0
02EIE	95	0	0	0	0	1
02EIE	96	0	0	0	0	0
02EIE	97	0	0	0	0	0
02EIE	98	0	0	0	0	0
02EIE	99	0	0	0	0	0
02EIE	100	0	0	0	0	0
02EIE	LhRCA	0	0	0	0	0
02EIE	102	0	0	0	0	0
02EIE	LRCA	0	0	0	0	0
02EIE	root	0	0	0	0	0
silix_019271	UBA6189	0	0	0	0	1
silix_015349	RickRi	0	0	0	0	1
01UUQ	AciCry	0	0	0	0	1
01T5E	AciCry	0	1	0	0	1
01T5E	Alpha10	0	0	0	0	0
01T5E	Alpha11	0	0	0	0	0
01T5E	Alpha12	0	0	0	0	0
01T5E	Alpha32	0	0	0	0	0
01T5E	Alpha35	0	0	0	0	0
01T5E	Alpha96	0	0	0	0	0
01T5E	AnaCen	0	0	0	0	0
01T5E	AnaMar	0	0	0	0	0
01T5E	AnaPha	0	0	0	0	0
01T5E	ArcLac	0	0	0	0	0
01T5E	AzoBra	0	1	0	0	1
01T5E	BfRick	0	0	0	0	0
01T5E	CauCre	0	1	0	0	1
01T5E	DeiVas	0	0	0	0	0
01T5E	EhrCan	0	0	0	0	0
01T5E	EhrCha	0	0	0	0	0
01T5E	EhrRum	0	0	0	0	0
01T5E	JidAca	0	0	0	0	0
01T5E	MidMit	0	0	0	0	0
01T5E	NeoHel	0	0	0	0	0
01T5E	NeoLot	0	0	0	0	0
01T5E	NeoRis	0	0	0	0	0
01T5E	NeoSen	0	0	0	0	0
01T5E	OriTsu	0	0	0	0	0
01T5E	PhyTra	0	0	0	0	0
01T5E	PunMar	0	0	1	0	0
01T5E	RhiEtl	0	1	0	0	1
01T5E	RhoRub	0	0	0	0	0
01T5E	RhoSph	0	0	1	0	0
01T5E	RickAc	0	0	0	0	0
01T5E	RickBe	0	0	0	0	0
01T5E	RickFe	0	0	0	0	0
01T5E	RickOs	0	0	0	0	0
01T5E	RickPr	0	0	0	0	0
01T5E	RickRi	0	0	0	0	0
01T5E	TARANE	0	0	0	0	0
01T5E	TOBGRS	0	0	0	0	0
01T5E	UBA2645	0	0	0	0	0
01T5E	UBA6149	0	0	0	0	0
01T5E	UBA6178	0	0	0	0	0
01T5E	UBA6187	0	0	0	0	0
01T5E	UBA6189	0	0	0	0	0
01T5E	WolBru	0	0	0	0	0
01T5E	WolCul	0	0	0	0	0
01T5E	WolDro	0	0	0	0	0
01T5E	WolOnc	0	0	0	0	0
01T5E	ZymMob	0	0	0	0	0
01T5E	bin125	0	0	0	0	0
01T5E	bin671	0	0	0	0	0
01T5E	bin673	0	1	0	0	1
01T5E	endAca	0	0	0	0	0
01T5E	endPer	0	0	0	0	0
01T5E	53	0	0	0	0	0
01T5E	54	0	0	0	0	0
01T5E	55	0	0	0	0	0
01T5E	56	0	0	0	0	0
01T5E	57	0	0	0	0	0
01T5E	58	0	0	0	0	0
01T5E	59	0	0	0	0	1
01T5E	60	0	0	0	0	0
01T5E	61	0	0	0	0	0
01T5E	62	0	0	0	0	0
01T5E	63	0	0	0	0	0
01T5E	64	0	0	0	0	0
01T5E	65	0	0	0	0	0
01T5E	66	0	0	0	0	0
01T5E	67	0	0	0	0	1
01T5E	68	0	0	0	0	0
01T5E	69	0	0	0	0	0
01T5E	70	0	0	0	0	0
01T5E	71	0	0	0	0	0
01T5E	72	0	0	0	0	0
01T5E	73	0	0	0	0	0
01T5E	74	0	0	1	0	0
01T5E	75	0	0	0	0	1
01T5E	76	0	0	0	0	0
01T5E	77	0	0	0	0	0
01T5E	78	0	1	0	0	1
01T5E	79	0	0	0	0	0
01T5E	80	0	0	0	0	0
01T5E	81	0	1	0	0	1
01T5E	82	0	0	0	0	0
01T5E	83	0	0	0	0	0
01T5E	84	0	0	0	0	0
01T5E	85	0	0	0	0	0
01T5E	86	0	0	0	0	0
01T5E	87	0	0	0	0	0
01T5E	88	0	0	0	0	0
01T5E	89	0	0	0	0	0
01T5E	90	0	0	0	0	0
01T5E	91	0	0	0	0	0
01T5E	92	0	0	0	0	0
01T5E	93	0	0	0	0	0
01T5E	94	0	0	0	0	0
01T5E	95	0	0	0	0	0
01T5E	96	0	0	0	0	0
01T5E	97	0	0	0	0	0
01T5E	98	0	0	0	0	0
01T5E	99	0	0	0	0	0
01T5E	100	0	0	0	0	0
01T5E	LhRCA	0	0	0	0	0
01T5E	102	0	0	0	0	0
01T5E	LRCA	0	0	0	0	0
01T5E	root	0	0	0	0	0
silix_007002	bin125	0	0	0	0	1
silix_001781	Alpha10	0	0	0	0	1
silix_015758	TARANE	0	0	0	0	1
silix_014413	RickAc	0	0	0	0	1
silix_019176	UBA6189	0	0	0	0	1
silix_019442	WolCul	0	0	0	0	1
01Z4I	RhoRub	0	0	0	0	1
01QEW	AciCry	0	0	1	0	0
01QEW	Alpha10	0	0	0	0	1
01QEW	Alpha11	0	0	0	0	0
01QEW	Alpha12	0	0	0	0	0
01QEW	Alpha32	0	0	0	0	0
01QEW	Alpha35	0	0	0	0	0
01QEW	Alpha96	0	0	1	0	0
01QEW	AnaCen	0	0	0	0	0
01QEW	AnaMar	0	0	0	0	0
01QEW	AnaPha	0	0	0	0	0
01QEW	ArcLac	0	0	0	0	0
01QEW	AzoBra	0	0	0	0	1
01QEW	BfRick	0	0	0	0	0
01QEW	CauCre	0	0	0	0	0
01QEW	DeiVas	0	0	0	0	0
01QEW	EhrCan	0	0	0	0	0
01QEW	EhrCha	0	0	0	0	0
01QEW	EhrRum	0	0	0	0	0
01QEW	JidAca	0	0	0	0	0
01QEW	MidMit	0	0	0	0	0
01QEW	NeoHel	0	0	0	0	0
01QEW	NeoLot	0	0	0	0	0
01QEW	NeoRis	0	0	0	0	0
01QEW	NeoSen	0	0	0	0	0
01QEW	OriTsu	0	0	0	0	0
01QEW	PhyTra	0	0	0	0	0
01QEW	PunMar	0	0	0	0	1
01QEW	RhiEtl	0	0	0	0	0
01QEW	RhoRub	0	0	0	0	1
01QEW	RhoSph	0	1	0	0	1
01QEW	RickAc	0	0	0	0	0
01QEW	RickBe	0	0	0	0	0
01QEW	RickFe	0	0	0	0	0
01QEW	RickOs	0	0	0	0	0
01QEW	RickPr	0	0	0	0	0
01QEW	RickRi	0	0	0	0	0
01QEW	TARANE	0	0	0	0	0
01QEW	TOBGRS	0	0	0	0	0
01QEW	UBA2645	0	0	0	0	0
01QEW	UBA6149	0	0	0	0	0
01QEW	UBA6178	0	0	0	0	0
01QEW	UBA6187	0	0	0	0	0
01QEW	UBA6189	0	0	0	0	0
01QEW	WolBru	0	0	0	0	0
01QEW	WolCul	0	0	0	0	0
01QEW	WolDro	0	0	0	0	0
01QEW	WolOnc	0	0	0	0	0
01QEW	ZymMob	0	0	0	0	0
01QEW	bin125	0	0	0	0	0
01QEW	bin671	0	0	0	0	0
01QEW	bin673	0	0	0	0	0
01QEW	endAca	0	0	0	0	0
01QEW	endPer	0	0	0	0	0
01QEW	53	0	0	0	0	1
01QEW	54	0	0	0	0	0
01QEW	55	0	0	0	0	0
01QEW	56	0	0	0	0	0
01QEW	57	0	0	0	0	0
01QEW	58	0	0	0	0	0
01QEW	59	0	0	0	0	2
01QEW	60	0	0	0	0	0
01QEW	61	0	0	0	0	0
01QEW	62	0	0	0	0	0
01QEW	63	0	0	0	0	0
01QEW	64	0	0	0	0	0
01QEW	65	0	0	0	0	0
01QEW	66	0	0	0	0	0
01QEW	67	0	0	0	0	1
01QEW	68	0	0	0	0	0
01QEW	69	0	0	0	0	0
01QEW	70	0	0	0	0	0
01QEW	71	0	0	0	0	0
01QEW	72	0	0	0	0	0
01QEW	73	0	0	0	0	0
01QEW	74	0	0	0	0	0
01QEW	75	0	0	0	0	0
01QEW	76	0	0	0	0	0
01QEW	77	0	0	1	0	0
01QEW	78	0	0	0	0	2
01QEW	79	0	0	0	0	0
01QEW	80	0	0	0	0	0
01QEW	81	0	0	0	0	0
01QEW	82	0	0	0	0	0
01QEW	83	0	0	0	0	0
01QEW	84	0	0	0	0	0
01QEW	85	0	0	0	0	0
01QEW	86	0	0	0	0	0
01QEW	87	0	0	0	0	1
01QEW	88	0	0	0	0	2
01QEW	89	0	0	0	0	0
01QEW	90	0	0	0	0	0
01QEW	91	0	0	0	0	0
01QEW	92	0	0	0	0	0
01QEW	93	0	0	0	0	0
01QEW	94	0	0	0	0	0
01QEW	95	0	0	0	1	1
01QEW	96	0	0	0	0	1
01QEW	97	0	0	0	0	0
01QEW	98	0	0	0	0	0
01QEW	99	0	0	0	0	0
01QEW	100	0	0	0	0	0
01QEW	LhRCA	0	0	0	0	0
01QEW	102	0	0	0	0	0
01QEW	LRCA	0	0	0	0	0
01QEW	root	0	0	0	0	0
silix_016180	TOBGRS	0	0	0	0	1
01QFP	AciCry	0	0	1	0	0
01QFP	Alpha10	0	0	0	0	0
01QFP	Alpha11	0	0	0	0	0
01QFP	Alpha12	0	0	0	0	0
01QFP	Alpha32	0	0	0	0	0
01QFP	Alpha35	0	0	0	0	0
01QFP	Alpha96	0	0	0	0	0
01QFP	AnaCen	0	0	0	0	0
01QFP	AnaMar	0	0	0	0	0
01QFP	AnaPha	0	0	0	0	0
01QFP	ArcLac	0	0	0	0	0
01QFP	AzoBra	0	0	0	0	1
01QFP	BfRick	0	0	0	0	1
01QFP	CauCre	0	0	0	0	1
01QFP	DeiVas	0	0	1	0	0
01QFP	EhrCan	0	0	0	0	0
01QFP	EhrCha	0	0	0	0	0
01QFP	EhrRum	0	0	0	0	0
01QFP	JidAca	0	0	0	0	1
01QFP	MidMit	0	0	0	0	1
01QFP	NeoHel	0	0	0	0	0
01QFP	NeoLot	0	0	0	0	0
01QFP	NeoRis	0	0	0	0	0
01QFP	NeoSen	0	0	0	0	0
01QFP	OriTsu	0	0	0	0	0
01QFP	PhyTra	0	0	0	0	0
01QFP	PunMar	0	0	1	0	0
01QFP	RhiEtl	1	0	0	0	2
01QFP	RhoRub	0	0	0	0	1
01QFP	RhoSph	0	0	0	0	1
01QFP	RickAc	0	0	0	0	0
01QFP	RickBe	0	0	0	0	0
01QFP	RickFe	0	0	0	0	0
01QFP	RickOs	0	0	0	0	0
01QFP	RickPr	0	0	0	0	0
01QFP	RickRi	0	0	0	0	0
01QFP	TARANE	0	0	1	0	1
01QFP	TOBGRS	0	0	1	0	1
01QFP	UBA2645	0	0	0	0	1
01QFP	UBA6149	0	0	1	0	1
01QFP	UBA6178	0	1	0	0	2
01QFP	UBA6187	0	0	1	0	1
01QFP	UBA6189	0	0	1	0	1
01QFP	WolBru	0	0	0	0	0
01QFP	WolCul	0	0	0	0	0
01QFP	WolDro	0	0	0	0	0
01QFP	WolOnc	0	0	0	0	0
01QFP	ZymMob	0	0	1	0	0
01QFP	bin125	0	0	2	0	0
01QFP	bin671	0	0	0	0	1
01QFP	bin673	0	0	1	0	0
01QFP	endAca	0	0	0	0	1
01QFP	endPer	0	0	1	0	0
01QFP	53	0	0	0	0	0
01QFP	54	0	0	0	0	0
01QFP	55	0	0	0	0	0
01QFP	56	0	0	0	0	0
01QFP	57	0	0	0	0	0
01QFP	58	0	0	0	0	0
01QFP	59	0	0	0	0	2
01QFP	60	0	0	0	0	2
01QFP	61	0	0	0	0	0
01QFP	62	0	0	0	0	0
01QFP	63	0	0	0	0	2
01QFP	64	0	0	0	0	0
01QFP	65	0	0	0	0	0
01QFP	66	0	0	0	0	0
01QFP	67	0	0	0	0	2
01QFP	68	0	0	0	0	0
01QFP	69	0	0	0	0	0
01QFP	70	0	0	0	0	3
01QFP	71	0	0	0	0	3
01QFP	72	0	0	0	0	0
01QFP	73	0	0	0	0	0
01QFP	74	0	0	0	0	2
01QFP	75	0	0	0	0	2
01QFP	76	0	0	0	0	2
01QFP	77	0	0	0	0	0
01QFP	78	0	0	0	0	2
01QFP	79	0	0	0	0	0
01QFP	80	0	0	0	0	0
01QFP	81	0	0	0	0	2
01QFP	82	0	0	0	0	0
01QFP	83	0	0	1	0	2
01QFP	84	0	0	0	0	0
01QFP	85	0	0	0	0	2
01QFP	86	0	0	0	0	2
01QFP	87	0	0	1	0	0
01QFP	88	0	0	0	0	2
01QFP	89	0	0	0	0	0
01QFP	90	0	0	1	0	0
01QFP	91	0	0	0	0	2
01QFP	92	0	0	0	0	0
01QFP	93	0	0	0	0	3
01QFP	94	0	0	0	0	2
01QFP	95	0	0	0	0	2
01QFP	96	0	0	0	0	2
01QFP	97	0	0	0	0	0
01QFP	98	0	0	0	0	3
01QFP	99	0	0	0	0	2
01QFP	100	0	0	1	0	0
01QFP	LhRCA	0	0	1	0	2
01QFP	102	0	0	0	0	3
01QFP	LRCA	1	0	0	0	3
01QFP	root	0	0	0	1	2
silix_016323	TOBGRS	0	0	0	0	1
silix_011337	NeoHel	0	0	0	0	1
0228T	UBA6149	0	0	0	0	1
02BIV	AciCry	0	0	0	0	0
02BIV	Alpha10	0	0	1	0	0
02BIV	Alpha11	0	0	1	0	0
02BIV	Alpha12	0	0	0	0	1
02BIV	Alpha32	0	0	0	0	0
02BIV	Alpha35	0	0	0	0	0
02BIV	Alpha96	0	0	0	0	1
02BIV	AnaCen	0	0	0	0	0
02BIV	AnaMar	0	0	0	0	0
02BIV	AnaPha	0	0	0	0	0
02BIV	ArcLac	0	0	0	0	0
02BIV	AzoBra	0	0	0	0	0
02BIV	BfRick	0	0	0	0	0
02BIV	CauCre	0	0	0	0	0
02BIV	DeiVas	0	0	0	0	0
02BIV	EhrCan	0	0	0	0	0
02BIV	EhrCha	0	0	0	0	0
02BIV	EhrRum	0	0	0	0	0
02BIV	JidAca	0	0	0	0	0
02BIV	MidMit	0	0	0	0	0
02BIV	NeoHel	0	0	0	0	0
02BIV	NeoLot	0	0	0	0	0
02BIV	NeoRis	0	0	0	0	0
02BIV	NeoSen	0	0	0	0	0
02BIV	OriTsu	0	0	0	0	0
02BIV	PhyTra	0	0	0	0	0
02BIV	PunMar	0	0	0	0	0
02BIV	RhiEtl	0	0	0	0	0
02BIV	RhoRub	0	0	0	0	0
02BIV	RhoSph	0	0	0	0	0
02BIV	RickAc	0	0	0	0	0
02BIV	RickBe	0	0	0	0	0
02BIV	RickFe	0	0	0	0	0
02BIV	RickOs	0	0	0	0	0
02BIV	RickPr	0	0	0	0	0
02BIV	RickRi	0	0	0	0	0
02BIV	TARANE	0	0	0	0	0
02BIV	TOBGRS	0	0	0	0	0
02BIV	UBA2645	0	0	0	0	0
02BIV	UBA6149	0	0	0	0	0
02BIV	UBA6178	0	0	0	0	0
02BIV	UBA6187	0	0	0	0	0
02BIV	UBA6189	0	0	0	0	0
02BIV	WolBru	0	0	0	0	0
02BIV	WolCul	0	0	0	0	0
02BIV	WolDro	0	0	0	0	0
02BIV	WolOnc	0	0	0	0	0
02BIV	ZymMob	0	0	0	0	0
02BIV	bin125	0	0	0	0	0
02BIV	bin671	0	0	0	0	0
02BIV	bin673	0	0	0	0	0
02BIV	endAca	0	0	0	0	0
02BIV	endPer	0	0	0	0	0
02BIV	53	0	0	0	0	2
02BIV	54	0	0	0	0	2
02BIV	55	0	0	1	0	0
02BIV	56	0	0	0	0	0
02BIV	57	0	0	0	0	0
02BIV	58	0	0	0	0	0
02BIV	59	0	0	0	0	0
02BIV	60	0	0	0	0	0
02BIV	61	0	0	0	0	0
02BIV	62	0	0	0	0	0
02BIV	63	0	0	0	0	0
02BIV	64	0	0	0	0	0
02BIV	65	0	0	0	0	0
02BIV	66	0	0	0	0	0
02BIV	67	0	0	0	0	0
02BIV	68	0	0	0	0	0
02BIV	69	0	0	0	0	0
02BIV	70	0	0	0	0	0
02BIV	71	0	0	0	0	0
02BIV	72	0	0	0	0	0
02BIV	73	0	0	0	0	0
02BIV	74	0	0	0	0	0
02BIV	75	0	0	0	0	0
02BIV	76	0	0	0	0	0
02BIV	77	0	0	0	0	2
02BIV	78	0	0	0	0	0
02BIV	79	0	0	0	0	0
02BIV	80	0	0	0	0	0
02BIV	81	0	0	0	0	0
02BIV	82	0	0	0	0	0
02BIV	83	0	0	0	0	0
02BIV	84	0	0	0	0	0
02BIV	85	0	0	0	0	0
02BIV	86	0	0	0	0	0
02BIV	87	0	0	0	1	2
02BIV	88	0	0	1	0	0
02BIV	89	0	0	0	0	0
02BIV	90	0	0	0	0	0
02BIV	91	0	0	0	0	0
02BIV	92	0	0	0	0	0
02BIV	93	0	0	0	0	0
02BIV	94	0	0	0	0	0
02BIV	95	0	0	0	0	1
02BIV	96	0	0	0	0	1
02BIV	97	0	0	0	0	0
02BIV	98	0	0	0	0	0
02BIV	99	0	0	0	0	0
02BIV	100	0	0	0	0	0
02BIV	LhRCA	0	0	0	0	0
02BIV	102	0	0	0	0	0
02BIV	LRCA	0	0	0	0	0
02BIV	root	0	0	0	0	0
silix_005537	AzoBra	0	0	0	0	1
01QA2	RhiEtl	0	0	0	0	1
silix_017094	UBA6149	0	0	0	0	1
silix_020455	DeiVas	0	0	0	0	1
01SHY	AciCry	0	0	1	0	0
01SHY	Alpha10	0	0	0	0	0
01SHY	Alpha11	0	0	0	0	0
01SHY	Alpha12	0	0	0	0	0
01SHY	Alpha32	0	0	0	0	0
01SHY	Alpha35	0	0	0	0	0
01SHY	Alpha96	0	0	0	0	0
01SHY	AnaCen	0	0	0	0	0
01SHY	AnaMar	0	0	0	0	0
01SHY	AnaPha	0	0	0	0	0
01SHY	ArcLac	0	0	0	0	0
01SHY	AzoBra	0	0	1	0	0
01SHY	BfRick	0	0	0	0	0
01SHY	CauCre	0	0	0	0	0
01SHY	DeiVas	0	0	0	0	0
01SHY	EhrCan	0	0	0	0	0
01SHY	EhrCha	0	0	0	0	0
01SHY	EhrRum	0	0	0	0	0
01SHY	JidAca	0	0	0	0	0
01SHY	MidMit	0	0	0	0	0
01SHY	NeoHel	0	0	0	0	0
01SHY	NeoLot	0	0	0	0	0
01SHY	NeoRis	0	0	0	0	0
01SHY	NeoSen	0	0	0	0	0
01SHY	OriTsu	0	0	0	0	0
01SHY	PhyTra	0	0	0	0	0
01SHY	PunMar	1	1	0	0	2
01SHY	RhiEtl	0	0	0	0	0
01SHY	RhoRub	0	1	0	0	1
01SHY	RhoSph	0	1	0	0	1
01SHY	RickAc	0	0	0	0	0
01SHY	RickBe	0	0	0	0	0
01SHY	RickFe	0	0	0	0	0
01SHY	RickOs	0	0	0	0	0
01SHY	RickPr	0	0	0	0	0
01SHY	RickRi	0	0	0	0	0
01SHY	TARANE	0	0	0	0	0
01SHY	TOBGRS	0	0	0	0	0
01SHY	UBA2645	0	0	0	0	0
01SHY	UBA6149	0	0	0	0	0
01SHY	UBA6178	0	0	0	0	0
01SHY	UBA6187	0	0	0	0	0
01SHY	UBA6189	0	0	0	0	0
01SHY	WolBru	0	0	0	0	0
01SHY	WolCul	0	0	0	0	0
01SHY	WolDro	0	0	0	0	0
01SHY	WolOnc	0	0	0	0	0
01SHY	ZymMob	0	0	0	0	0
01SHY	bin125	0	0	0	0	0
01SHY	bin671	0	0	0	0	0
01SHY	bin673	0	0	0	0	0
01SHY	endAca	0	0	0	0	0
01SHY	endPer	0	0	0	0	0
01SHY	53	0	0	0	0	0
01SHY	54	0	0	0	0	0
01SHY	55	0	0	0	0	0
01SHY	56	0	0	0	0	0
01SHY	57	0	0	0	0	0
01SHY	58	0	0	0	0	0
01SHY	59	0	0	0	0	2
01SHY	60	0	0	0	0	0
01SHY	61	0	0	0	0	0
01SHY	62	0	0	0	0	0
01SHY	63	0	0	0	0	0
01SHY	64	0	0	0	0	0
01SHY	65	0	0	0	0	0
01SHY	66	0	0	0	0	0
01SHY	67	0	0	0	0	0
01SHY	68	0	0	0	0	0
01SHY	69	0	0	0	0	0
01SHY	70	0	0	0	0	0
01SHY	71	0	0	0	0	0
01SHY	72	0	0	0	0	0
01SHY	73	0	0	0	0	0
01SHY	74	0	0	0	0	0
01SHY	75	0	0	0	0	0
01SHY	76	0	0	0	0	0
01SHY	77	0	0	0	0	0
01SHY	78	0	0	0	0	1
01SHY	79	0	0	0	0	0
01SHY	80	0	0	0	0	0
01SHY	81	0	0	0	0	0
01SHY	82	0	0	0	0	0
01SHY	83	0	0	0	0	0
01SHY	84	0	0	0	0	0
01SHY	85	0	0	0	0	0
01SHY	86	0	0	0	0	0
01SHY	87	0	0	0	0	0
01SHY	88	0	0	0	1	1
01SHY	89	0	0	0	0	0
01SHY	90	0	0	0	0	0
01SHY	91	0	0	0	0	0
01SHY	92	0	0	0	0	0
01SHY	93	0	0	0	0	0
01SHY	94	0	0	0	0	0
01SHY	95	0	0	0	0	0
01SHY	96	0	0	0	0	0
01SHY	97	0	0	0	0	0
01SHY	98	0	0	0	0	0
01SHY	99	0	0	0	0	0
01SHY	100	0	0	0	0	0
01SHY	LhRCA	0	0	0	0	0
01SHY	102	0	0	0	0	0
01SHY	LRCA	0	0	0	0	0
01SHY	root	0	0	0	0	0
silix_005882	AzoBra	0	0	0	0	1
01SSY	AciCry	0	0	0	0	0
01SSY	Alpha10	0	0	0	0	0
01SSY	Alpha11	0	0	0	0	0
01SSY	Alpha12	0	0	0	0	0
01SSY	Alpha32	0	0	0	0	0
01SSY	Alpha35	0	0	0	0	0
01SSY	Alpha96	0	0	0	0	0
01SSY	AnaCen	0	0	0	0	0
01SSY	AnaMar	0	0	0	0	0
01SSY	AnaPha	0	0	0	0	0
01SSY	ArcLac	0	0	0	0	0
01SSY	AzoBra	0	0	0	0	0
01SSY	BfRick	0	0	0	0	0
01SSY	CauCre	0	0	0	0	0
01SSY	DeiVas	0	0	0	0	0
01SSY	EhrCan	0	0	0	0	0
01SSY	EhrCha	0	0	0	0	0
01SSY	EhrRum	0	0	0	0	0
01SSY	JidAca	0	0	0	0	0
01SSY	MidMit	0	0	0	0	0
01SSY	NeoHel	0	0	0	0	0
01SSY	NeoLot	0	0	0	0	0
01SSY	NeoRis	0	0	0	0	0
01SSY	NeoSen	0	0	0	0	0
01SSY	OriTsu	0	0	0	0	0
01SSY	PhyTra	0	0	0	0	0
01SSY	PunMar	0	0	0	0	0
01SSY	RhiEtl	0	0	0	0	1
01SSY	RhoRub	0	0	0	0	0
01SSY	RhoSph	0	0	0	0	1
01SSY	RickAc	0	0	0	0	0
01SSY	RickBe	0	0	0	0	0
01SSY	RickFe	0	0	0	0	0
01SSY	RickOs	0	0	0	0	0
01SSY	RickPr	0	0	0	0	0
01SSY	RickRi	0	0	0	0	0
01SSY	TARANE	0	0	0	0	0
01SSY	TOBGRS	0	0	0	0	0
01SSY	UBA2645	0	0	0	0	0
01SSY	UBA6149	0	0	0	0	0
01SSY	UBA6178	0	0	0	0	0
01SSY	UBA6187	0	0	0	0	0
01SSY	UBA6189	0	0	0	0	0
01SSY	WolBru	0	0	0	0	0
01SSY	WolCul	0	0	0	0	0
01SSY	WolDro	0	0	0	0	0
01SSY	WolOnc	0	0	0	0	0
01SSY	ZymMob	0	0	0	0	0
01SSY	bin125	0	0	0	0	0
01SSY	bin671	0	0	0	0	0
01SSY	bin673	0	0	0	0	0
01SSY	endAca	0	0	0	0	0
01SSY	endPer	0	0	0	0	0
01SSY	53	0	0	0	0	0
01SSY	54	0	0	0	0	0
01SSY	55	0	0	0	0	0
01SSY	56	0	0	0	0	0
01SSY	57	0	0	0	0	0
01SSY	58	0	0	0	0	0
01SSY	59	0	0	0	0	0
01SSY	60	0	0	0	0	0
01SSY	61	0	0	0	0	0
01SSY	62	0	0	0	0	0
01SSY	63	0	0	0	0	0
01SSY	64	0	0	0	0	0
01SSY	65	0	0	0	0	0
01SSY	66	0	0	0	0	0
01SSY	67	0	0	0	1	1
01SSY	68	0	0	0	0	0
01SSY	69	0	0	0	0	0
01SSY	70	0	0	0	0	0
01SSY	71	0	0	0	0	0
01SSY	72	0	0	0	0	0
01SSY	73	0	0	0	0	0
01SSY	74	0	0	0	0	0
01SSY	75	0	0	0	0	0
01SSY	76	0	0	0	0	0
01SSY	77	0	0	0	0	0
01SSY	78	0	0	0	0	0
01SSY	79	0	0	0	0	0
01SSY	80	0	0	0	0	0
01SSY	81	0	0	0	0	0
01SSY	82	0	0	0	0	0
01SSY	83	0	0	0	0	0
01SSY	84	0	0	0	0	0
01SSY	85	0	0	0	0	0
01SSY	86	0	0	0	0	0
01SSY	87	0	0	0	0	0
01SSY	88	0	0	0	0	0
01SSY	89	0	0	0	0	0
01SSY	90	0	0	0	0	0
01SSY	91	0	0	0	0	0
01SSY	92	0	0	0	0	0
01SSY	93	0	0	0	0	0
01SSY	94	0	0	0	0	0
01SSY	95	0	0	0	0	0
01SSY	96	0	0	0	0	0
01SSY	97	0	0	0	0	0
01SSY	98	0	0	0	0	0
01SSY	99	0	0	0	0	0
01SSY	100	0	0	0	0	0
01SSY	LhRCA	0	0	0	0	0
01SSY	102	0	0	0	0	0
01SSY	LRCA	0	0	0	0	0
01SSY	root	0	0	0	0	0
silix_004999	AzoBra	0	0	0	0	1
022CY	AciCry	0	0	1	0	0
022CY	Alpha10	0	0	0	0	0
022CY	Alpha11	0	0	0	0	0
022CY	Alpha12	0	0	0	0	0
022CY	Alpha32	0	0	0	0	0
022CY	Alpha35	0	0	0	0	0
022CY	Alpha96	0	0	0	0	0
022CY	AnaCen	0	0	0	0	0
022CY	AnaMar	0	0	0	0	0
022CY	AnaPha	0	0	0	0	0
022CY	ArcLac	0	0	0	0	0
022CY	AzoBra	0	0	0	0	1
022CY	BfRick	0	0	0	0	0
022CY	CauCre	0	0	0	0	0
022CY	DeiVas	0	0	0	0	0
022CY	EhrCan	0	0	0	0	0
022CY	EhrCha	0	0	0	0	0
022CY	EhrRum	0	0	0	0	0
022CY	JidAca	0	0	0	0	0
022CY	MidMit	0	0	0	0	0
022CY	NeoHel	0	0	0	0	0
022CY	NeoLot	0	0	0	0	0
022CY	NeoRis	0	0	0	0	0
022CY	NeoSen	0	0	0	0	0
022CY	OriTsu	0	0	0	0	0
022CY	PhyTra	0	0	0	0	0
022CY	PunMar	0	0	1	0	0
022CY	RhiEtl	0	0	0	0	0
022CY	RhoRub	0	0	0	0	1
022CY	RhoSph	0	1	0	0	1
022CY	RickAc	0	0	0	0	0
022CY	RickBe	0	0	0	0	0
022CY	RickFe	0	0	0	0	0
022CY	RickOs	0	0	0	0	0
022CY	RickPr	0	0	0	0	0
022CY	RickRi	0	0	0	0	0
022CY	TARANE	0	0	0	0	0
022CY	TOBGRS	0	0	0	0	0
022CY	UBA2645	0	0	0	0	0
022CY	UBA6149	0	0	0	0	0
022CY	UBA6178	0	0	0	0	0
022CY	UBA6187	0	0	0	0	0
022CY	UBA6189	0	0	0	0	0
022CY	WolBru	0	0	0	0	0
022CY	WolCul	0	0	0	0	0
022CY	WolDro	0	0	0	0	0
022CY	WolOnc	0	0	0	0	0
022CY	ZymMob	0	0	0	0	0
022CY	bin125	0	0	0	0	0
022CY	bin671	0	0	0	0	0
022CY	bin673	0	0	0	0	0
022CY	endAca	0	0	0	0	0
022CY	endPer	0	0	0	0	0
022CY	53	0	0	0	0	0
022CY	54	0	0	0	0	0
022CY	55	0	0	0	0	0
022CY	56	0	0	0	0	0
022CY	57	0	0	0	0	0
022CY	58	0	0	0	0	0
022CY	59	0	0	0	0	2
022CY	60	0	0	0	0	0
022CY	61	0	0	0	0	0
022CY	62	0	0	0	0	0
022CY	63	0	0	0	0	0
022CY	64	0	0	0	0	0
022CY	65	0	0	0	0	0
022CY	66	0	0	0	0	0
022CY	67	0	0	0	0	1
022CY	68	0	0	0	0	0
022CY	69	0	0	0	0	0
022CY	70	0	0	0	0	0
022CY	71	0	0	0	0	0
022CY	72	0	0	0	0	0
022CY	73	0	0	0	0	0
022CY	74	0	0	0	0	0
022CY	75	0	0	0	0	0
022CY	76	0	0	0	0	0
022CY	77	0	0	0	0	0
022CY	78	0	0	0	0	2
022CY	79	0	0	0	0	0
022CY	80	0	0	0	0	0
022CY	81	0	0	0	0	0
022CY	82	0	0	0	0	0
022CY	83	0	0	0	0	0
022CY	84	0	0	0	0	0
022CY	85	0	0	0	0	0
022CY	86	0	0	0	0	0
022CY	87	0	0	0	0	0
022CY	88	0	0	0	1	2
022CY	89	0	0	0	0	0
022CY	90	0	0	0	0	0
022CY	91	0	0	0	0	0
022CY	92	0	0	0	0	0
022CY	93	0	0	0	0	0
022CY	94	0	0	0	0	0
022CY	95	0	0	0	0	1
022CY	96	0	0	0	0	0
022CY	97	0	0	0	0	0
022CY	98	0	0	0	0	0
022CY	99	0	0	0	0	0
022CY	100	0	0	0	0	0
022CY	LhRCA	0	0	0	0	0
022CY	102	0	0	0	0	0
022CY	LRCA	0	0	0	0	0
022CY	root	0	0	0	0	0
02191	RhiEtl	0	0	0	0	1
02B73	Alpha32	0	0	0	0	1
silix_006849	bin125	0	0	0	0	1
silix_009392	PhyTra	0	0	0	0	1
01Y16	AciCry	0	0	0	0	0
01Y16	Alpha10	0	0	0	0	0
01Y16	Alpha11	0	0	0	0	0
01Y16	Alpha12	0	0	0	0	0
01Y16	Alpha32	0	0	0	0	0
01Y16	Alpha35	0	0	0	0	0
01Y16	Alpha96	0	0	0	0	0
01Y16	AnaCen	0	0	0	0	0
01Y16	AnaMar	0	0	0	0	0
01Y16	AnaPha	0	0	0	0	0
01Y16	ArcLac	0	0	0	0	0
01Y16	AzoBra	1	0	0	1	2
01Y16	BfRick	0	0	0	0	0
01Y16	CauCre	0	0	0	0	0
01Y16	DeiVas	0	0	0	0	0
01Y16	EhrCan	0	0	0	0	0
01Y16	EhrCha	0	0	0	0	0
01Y16	EhrRum	0	0	0	0	0
01Y16	JidAca	0	0	0	0	0
01Y16	MidMit	0	0	0	0	0
01Y16	NeoHel	0	0	0	0	0
01Y16	NeoLot	0	0	0	0	0
01Y16	NeoRis	0	0	0	0	0
01Y16	NeoSen	0	0	0	0	0
01Y16	OriTsu	0	0	0	0	0
01Y16	PhyTra	0	0	0	0	0
01Y16	PunMar	0	0	1	0	0
01Y16	RhiEtl	0	0	0	0	0
01Y16	RhoRub	0	0	0	0	0
01Y16	RhoSph	0	0	0	0	0
01Y16	RickAc	0	0	0	0	0
01Y16	RickBe	0	0	0	0	0
01Y16	RickFe	0	0	0	0	0
01Y16	RickOs	0	0	0	0	0
01Y16	RickPr	0	0	0	0	0
01Y16	RickRi	0	0	0	0	0
01Y16	TARANE	0	0	0	0	0
01Y16	TOBGRS	0	0	0	0	0
01Y16	UBA2645	0	0	0	0	0
01Y16	UBA6149	0	0	0	0	0
01Y16	UBA6178	0	0	0	0	0
01Y16	UBA6187	0	0	0	0	0
01Y16	UBA6189	0	0	0	0	0
01Y16	WolBru	0	0	0	0	0
01Y16	WolCul	0	0	0	0	0
01Y16	WolDro	0	0	0	0	0
01Y16	WolOnc	0	0	0	0	0
01Y16	ZymMob	0	0	0	0	0
01Y16	bin125	0	0	0	0	0
01Y16	bin671	0	0	0	0	0
01Y16	bin673	0	0	0	0	0
01Y16	endAca	0	0	0	0	0
01Y16	endPer	0	0	0	0	0
01Y16	53	0	0	0	0	0
01Y16	54	0	0	0	0	0
01Y16	55	0	0	0	0	0
01Y16	56	0	0	0	0	0
01Y16	57	0	0	0	0	0
01Y16	58	0	0	0	0	0
01Y16	59	0	0	0	0	1
01Y16	60	0	0	0	0	0
01Y16	61	0	0	0	0	0
01Y16	62	0	0	0	0	0
01Y16	63	0	0	0	0	0
01Y16	64	0	0	0	0	0
01Y16	65	0	0	0	0	0
01Y16	66	0	0	0	0	0
01Y16	67	0	0	0	0	0
01Y16	68	0	0	0	0	0
01Y16	69	0	0	0	0	0
01Y16	70	0	0	0	0	0
01Y16	71	0	0	0	0	0
01Y16	72	0	0	0	0	0
01Y16	73	0	0	0	0	0
01Y16	74	0	0	0	0	0
01Y16	75	0	0	0	0	0
01Y16	76	0	0	0	0	0
01Y16	77	0	0	0	0	0
01Y16	78	0	0	0	0	0
01Y16	79	0	0	0	0	0
01Y16	80	0	0	0	0	0
01Y16	81	0	0	0	0	0
01Y16	82	0	0	0	0	0
01Y16	83	0	0	0	0	0
01Y16	84	0	0	0	0	0
01Y16	85	0	0	0	0	0
01Y16	86	0	0	0	0	0
01Y16	87	0	0	0	0	0
01Y16	88	0	0	0	0	0
01Y16	89	0	0	0	0	0
01Y16	90	0	0	0	0	0
01Y16	91	0	0	0	0	0
01Y16	92	0	0	0	0	0
01Y16	93	0	0	0	0	0
01Y16	94	0	0	0	0	0
01Y16	95	0	0	0	0	0
01Y16	96	0	0	0	0	0
01Y16	97	0	0	0	0	0
01Y16	98	0	0	0	0	0
01Y16	99	0	0	0	0	0
01Y16	100	0	0	0	0	0
01Y16	LhRCA	0	0	0	0	0
01Y16	102	0	0	0	0	0
01Y16	LRCA	0	0	0	0	0
01Y16	root	0	0	0	0	0
silix_003357	Alpha96	0	0	0	0	1
silix_009795	CauCre	0	0	0	0	1
silix_000643	AciCry	0	0	0	0	0
silix_000643	Alpha10	0	0	0	0	0
silix_000643	Alpha11	0	0	0	0	0
silix_000643	Alpha12	0	0	0	0	0
silix_000643	Alpha32	0	0	0	0	0
silix_000643	Alpha35	0	0	0	0	0
silix_000643	Alpha96	0	0	0	0	0
silix_000643	AnaCen	0	0	0	0	0
silix_000643	AnaMar	0	0	0	0	0
silix_000643	AnaPha	0	0	0	0	0
silix_000643	ArcLac	0	0	0	0	0
silix_000643	AzoBra	0	0	0	0	0
silix_000643	BfRick	0	0	0	0	0
silix_000643	CauCre	0	0	0	0	0
silix_000643	DeiVas	0	0	0	0	0
silix_000643	EhrCan	0	0	0	0	0
silix_000643	EhrCha	0	0	0	0	0
silix_000643	EhrRum	0	0	0	0	0
silix_000643	JidAca	0	0	0	0	0
silix_000643	MidMit	0	0	0	0	0
silix_000643	NeoHel	0	0	0	0	0
silix_000643	NeoLot	0	0	0	0	0
silix_000643	NeoRis	0	0	0	0	1
silix_000643	NeoSen	0	0	0	0	1
silix_000643	OriTsu	0	0	0	0	0
silix_000643	PhyTra	0	0	0	0	0
silix_000643	PunMar	0	0	0	0	0
silix_000643	RhiEtl	0	0	0	0	0
silix_000643	RhoRub	0	0	0	0	0
silix_000643	RhoSph	0	0	0	0	0
silix_000643	RickAc	0	0	0	0	0
silix_000643	RickBe	0	0	0	0	0
silix_000643	RickFe	0	0	0	0	0
silix_000643	RickOs	0	0	0	0	0
silix_000643	RickPr	0	0	0	0	0
silix_000643	RickRi	0	0	0	0	0
silix_000643	TARANE	0	0	0	0	0
silix_000643	TOBGRS	0	0	0	0	0
silix_000643	UBA2645	0	0	0	0	0
silix_000643	UBA6149	0	0	0	0	0
silix_000643	UBA6178	0	0	0	0	0
silix_000643	UBA6187	0	0	0	0	0
silix_000643	UBA6189	0	0	0	0	0
silix_000643	WolBru	0	0	0	0	0
silix_000643	WolCul	0	0	0	0	0
silix_000643	WolDro	0	0	0	0	0
silix_000643	WolOnc	0	0	0	0	0
silix_000643	ZymMob	0	0	0	0	0
silix_000643	bin125	0	0	0	0	0
silix_000643	bin671	0	0	0	0	0
silix_000643	bin673	0	0	0	0	0
silix_000643	endAca	0	0	0	0	0
silix_000643	endPer	0	0	0	0	0
silix_000643	53	0	0	0	0	0
silix_000643	54	0	0	0	0	0
silix_000643	55	0	0	0	0	0
silix_000643	56	0	0	0	0	0
silix_000643	57	0	0	0	0	0
silix_000643	58	0	0	0	0	0
silix_000643	59	0	0	0	0	0
silix_000643	60	0	0	0	0	0
silix_000643	61	0	0	0	0	0
silix_000643	62	0	0	0	0	0
silix_000643	63	0	0	0	0	0
silix_000643	64	0	0	0	0	0
silix_000643	65	0	0	0	1	1
silix_000643	66	0	0	0	0	0
silix_000643	67	0	0	0	0	0
silix_000643	68	0	0	0	0	0
silix_000643	69	0	0	0	0	0
silix_000643	70	0	0	0	0	0
silix_000643	71	0	0	0	0	0
silix_000643	72	0	0	0	0	0
silix_000643	73	0	0	0	0	0
silix_000643	74	0	0	0	0	0
silix_000643	75	0	0	0	0	0
silix_000643	76	0	0	0	0	0
silix_000643	77	0	0	0	0	0
silix_000643	78	0	0	0	0	0
silix_000643	79	0	0	0	0	0
silix_000643	80	0	0	0	0	0
silix_000643	81	0	0	0	0	0
silix_000643	82	0	0	0	0	0
silix_000643	83	0	0	0	0	0
silix_000643	84	0	0	0	0	0
silix_000643	85	0	0	0	0	0
silix_000643	86	0	0	0	0	0
silix_000643	87	0	0	0	0	0
silix_000643	88	0	0	0	0	0
silix_000643	89	0	0	0	0	0
silix_000643	90	0	0	0	0	0
silix_000643	91	0	0	0	0	0
silix_000643	92	0	0	0	0	0
silix_000643	93	0	0	0	0	0
silix_000643	94	0	0	0	0	0
silix_000643	95	0	0	0	0	0
silix_000643	96	0	0	0	0	0
silix_000643	97	0	0	0	0	0
silix_000643	98	0	0	0	0	0
silix_000643	99	0	0	0	0	0
silix_000643	100	0	0	0	0	0
silix_000643	LhRCA	0	0	0	0	0
silix_000643	102	0	0	0	0	0
silix_000643	LRCA	0	0	0	0	0
silix_000643	root	0	0	0	0	0
silix_014633	RickAc	0	0	0	0	1
silix_002667	Alpha32	0	0	0	0	1
01ZR9	RhoSph	0	0	0	0	1
027JJ	AciCry	0	0	0	0	1
02CC0	CauCre	0	0	0	0	1
silix_007754	bin673	0	0	0	0	1
silix_011685	NeoSen	0	0	0	0	1
silix_001525	AciCry	0	0	0	0	1
silix_018950	UBA6189	0	0	0	0	1
silix_007321	bin671	0	0	0	0	1
silix_003974	AnaMar	0	0	0	0	1
01V3B	AzoBra	0	0	0	0	1
02DYS	AciCry	0	0	0	0	0
02DYS	Alpha10	0	0	0	0	0
02DYS	Alpha11	0	0	0	0	0
02DYS	Alpha12	0	0	0	0	0
02DYS	Alpha32	0	0	0	0	0
02DYS	Alpha35	0	0	0	0	0
02DYS	Alpha96	0	0	0	0	0
02DYS	AnaCen	0	0	0	0	0
02DYS	AnaMar	0	0	0	0	0
02DYS	AnaPha	0	0	0	0	0
02DYS	ArcLac	0	0	0	0	0
02DYS	AzoBra	0	0	0	0	0
02DYS	BfRick	0	0	0	0	0
02DYS	CauCre	0	0	0	0	0
02DYS	DeiVas	0	0	0	0	0
02DYS	EhrCan	0	0	0	0	0
02DYS	EhrCha	0	0	0	0	0
02DYS	EhrRum	0	0	0	0	0
02DYS	JidAca	0	0	0	0	0
02DYS	MidMit	0	0	0	0	0
02DYS	NeoHel	0	0	0	0	0
02DYS	NeoLot	0	0	0	0	0
02DYS	NeoRis	0	0	0	0	0
02DYS	NeoSen	0	0	0	0	0
02DYS	OriTsu	0	0	0	0	0
02DYS	PhyTra	0	0	0	0	0
02DYS	PunMar	0	0	0	0	0
02DYS	RhiEtl	0	1	0	0	1
02DYS	RhoRub	0	1	0	0	1
02DYS	RhoSph	0	0	0	0	0
02DYS	RickAc	0	0	0	0	0
02DYS	RickBe	0	0	0	0	0
02DYS	RickFe	0	0	0	0	0
02DYS	RickOs	0	0	0	0	0
02DYS	RickPr	0	0	0	0	0
02DYS	RickRi	0	0	0	0	0
02DYS	TARANE	0	0	0	0	0
02DYS	TOBGRS	0	0	0	0	0
02DYS	UBA2645	0	0	0	0	0
02DYS	UBA6149	0	0	0	0	0
02DYS	UBA6178	0	0	0	0	0
02DYS	UBA6187	0	0	0	0	0
02DYS	UBA6189	0	0	0	0	0
02DYS	WolBru	0	0	0	0	0
02DYS	WolCul	0	0	0	0	0
02DYS	WolDro	0	0	0	0	0
02DYS	WolOnc	0	0	0	0	0
02DYS	ZymMob	0	0	0	0	0
02DYS	bin125	0	0	0	0	0
02DYS	bin671	0	0	0	0	0
02DYS	bin673	0	0	0	0	0
02DYS	endAca	0	0	0	0	0
02DYS	endPer	0	0	0	0	0
02DYS	53	0	0	0	0	0
02DYS	54	0	0	0	0	0
02DYS	55	0	0	0	0	0
02DYS	56	0	0	0	0	0
02DYS	57	0	0	0	0	0
02DYS	58	0	0	0	0	0
02DYS	59	0	0	0	0	0
02DYS	60	0	0	0	0	0
02DYS	61	0	0	0	0	0
02DYS	62	0	0	0	0	0
02DYS	63	0	0	0	0	0
02DYS	64	0	0	0	0	0
02DYS	65	0	0	0	0	0
02DYS	66	0	0	0	0	0
02DYS	67	0	0	0	0	1
02DYS	68	0	0	0	0	0
02DYS	69	0	0	0	0	0
02DYS	70	0	0	0	0	0
02DYS	71	0	0	0	0	0
02DYS	72	0	0	0	0	0
02DYS	73	0	0	0	0	0
02DYS	74	0	0	0	0	0
02DYS	75	0	0	0	0	0
02DYS	76	0	0	0	0	0
02DYS	77	0	0	0	0	0
02DYS	78	0	0	1	0	0
02DYS	79	0	0	0	0	0
02DYS	80	0	0	0	0	0
02DYS	81	0	0	0	0	0
02DYS	82	0	0	0	0	0
02DYS	83	0	0	0	0	0
02DYS	84	0	0	0	0	0
02DYS	85	0	0	0	0	0
02DYS	86	0	0	0	0	0
02DYS	87	0	0	0	0	0
02DYS	88	0	0	0	0	1
02DYS	89	0	0	0	0	0
02DYS	90	0	0	0	0	0
02DYS	91	0	0	0	0	0
02DYS	92	0	0	0	0	0
02DYS	93	0	0	0	0	0
02DYS	94	0	0	0	0	0
02DYS	95	0	0	0	0	0
02DYS	96	0	0	0	0	0
02DYS	97	0	0	0	0	0
02DYS	98	0	0	0	0	0
02DYS	99	0	0	0	0	0
02DYS	100	0	0	0	0	0
02DYS	LhRCA	0	0	0	0	0
02DYS	102	0	0	0	0	0
02DYS	LRCA	0	0	0	0	0
02DYS	root	0	0	0	0	0
01YCS	AciCry	0	0	0	0	0
01YCS	Alpha10	0	0	1	0	0
01YCS	Alpha11	0	0	0	0	1
01YCS	Alpha12	0	0	1	0	0
01YCS	Alpha32	0	0	0	0	0
01YCS	Alpha35	0	0	0	0	0
01YCS	Alpha96	0	0	0	0	1
01YCS	AnaCen	0	0	0	0	0
01YCS	AnaMar	0	0	0	0	0
01YCS	AnaPha	0	0	0	0	0
01YCS	ArcLac	0	0	0	0	0
01YCS	AzoBra	0	0	0	0	0
01YCS	BfRick	0	0	0	0	0
01YCS	CauCre	0	0	0	0	0
01YCS	DeiVas	0	0	0	0	0
01YCS	EhrCan	0	0	0	0	0
01YCS	EhrCha	0	0	0	0	0
01YCS	EhrRum	0	0	0	0	0
01YCS	JidAca	0	0	0	0	0
01YCS	MidMit	0	0	0	0	0
01YCS	NeoHel	0	0	0	0	0
01YCS	NeoLot	0	0	0	0	0
01YCS	NeoRis	0	0	0	0	0
01YCS	NeoSen	0	0	0	0	0
01YCS	OriTsu	0	0	0	0	0
01YCS	PhyTra	0	0	0	0	0
01YCS	PunMar	0	0	0	0	0
01YCS	RhiEtl	0	0	0	0	0
01YCS	RhoRub	0	0	0	0	0
01YCS	RhoSph	0	0	0	0	0
01YCS	RickAc	0	0	0	0	0
01YCS	RickBe	0	0	0	0	0
01YCS	RickFe	0	0	0	0	0
01YCS	RickOs	0	0	0	0	0
01YCS	RickPr	0	0	0	0	0
01YCS	RickRi	0	0	0	0	0
01YCS	TARANE	0	0	0	0	0
01YCS	TOBGRS	0	0	0	0	0
01YCS	UBA2645	0	0	0	0	0
01YCS	UBA6149	0	0	0	0	0
01YCS	UBA6178	0	0	0	0	0
01YCS	UBA6187	0	0	0	0	0
01YCS	UBA6189	0	0	0	0	0
01YCS	WolBru	0	0	0	0	0
01YCS	WolCul	0	0	0	0	0
01YCS	WolDro	0	0	0	0	0
01YCS	WolOnc	0	0	0	0	0
01YCS	ZymMob	0	0	0	0	0
01YCS	bin125	0	0	0	0	0
01YCS	bin671	0	0	0	0	0
01YCS	bin673	0	0	0	0	0
01YCS	endAca	0	0	0	0	0
01YCS	endPer	0	0	0	0	0
01YCS	53	0	0	0	0	2
01YCS	54	0	0	0	0	2
01YCS	55	0	0	1	0	0
01YCS	56	0	0	0	0	0
01YCS	57	0	0	0	0	0
01YCS	58	0	0	0	0	0
01YCS	59	0	0	0	0	0
01YCS	60	0	0	0	0	0
01YCS	61	0	0	0	0	0
01YCS	62	0	0	0	0	0
01YCS	63	0	0	0	0	0
01YCS	64	0	0	0	0	0
01YCS	65	0	0	0	0	0
01YCS	66	0	0	0	0	0
01YCS	67	0	0	0	0	0
01YCS	68	0	0	0	0	0
01YCS	69	0	0	0	0	0
01YCS	70	0	0	0	0	0
01YCS	71	0	0	0	0	0
01YCS	72	0	0	0	0	0
01YCS	73	0	0	0	0	0
01YCS	74	0	0	0	0	0
01YCS	75	0	0	0	0	0
01YCS	76	0	0	0	0	0
01YCS	77	0	0	0	0	2
01YCS	78	0	0	0	0	0
01YCS	79	0	0	0	0	0
01YCS	80	0	0	0	0	0
01YCS	81	0	0	0	0	0
01YCS	82	0	0	0	0	0
01YCS	83	0	0	0	0	0
01YCS	84	0	0	0	0	0
01YCS	85	0	0	0	0	0
01YCS	86	0	0	0	0	0
01YCS	87	0	0	0	1	2
01YCS	88	0	0	0	0	0
01YCS	89	0	0	0	0	0
01YCS	90	0	0	0	0	0
01YCS	91	0	0	0	0	0
01YCS	92	0	0	0	0	0
01YCS	93	0	0	0	0	0
01YCS	94	0	0	0	0	0
01YCS	95	0	0	0	0	1
01YCS	96	0	0	0	0	0
01YCS	97	0	0	0	0	0
01YCS	98	0	0	0	0	0
01YCS	99	0	0	0	0	0
01YCS	100	0	0	0	0	0
01YCS	LhRCA	0	0	0	0	0
01YCS	102	0	0	0	0	0
01YCS	LRCA	0	0	0	0	0
01YCS	root	0	0	0	0	0
020S6	AciCry	0	0	0	0	0
020S6	Alpha10	0	0	0	0	0
020S6	Alpha11	0	0	0	0	0
020S6	Alpha12	0	0	0	0	0
020S6	Alpha32	0	0	0	0	0
020S6	Alpha35	0	0	0	0	0
020S6	Alpha96	0	0	0	0	0
020S6	AnaCen	0	0	0	0	0
020S6	AnaMar	0	0	0	0	0
020S6	AnaPha	0	0	0	0	0
020S6	ArcLac	0	0	0	0	0
020S6	AzoBra	0	1	0	0	1
020S6	BfRick	0	0	0	0	0
020S6	CauCre	0	0	0	0	1
020S6	DeiVas	0	0	0	0	0
020S6	EhrCan	0	0	0	0	0
020S6	EhrCha	0	0	0	0	0
020S6	EhrRum	0	0	0	0	0
020S6	JidAca	0	0	0	0	0
020S6	MidMit	0	0	0	0	0
020S6	NeoHel	0	0	0	0	0
020S6	NeoLot	0	0	0	0	0
020S6	NeoRis	0	0	0	0	0
020S6	NeoSen	0	0	0	0	0
020S6	OriTsu	0	0	0	0	0
020S6	PhyTra	0	0	0	0	0
020S6	PunMar	0	0	0	0	0
020S6	RhiEtl	0	0	0	0	1
020S6	RhoRub	0	0	0	0	0
020S6	RhoSph	0	0	1	0	0
020S6	RickAc	0	0	0	0	0
020S6	RickBe	0	0	0	0	0
020S6	RickFe	0	0	0	0	0
020S6	RickOs	0	0	0	0	0
020S6	RickPr	0	0	0	0	0
020S6	RickRi	0	0	0	0	0
020S6	TARANE	0	0	0	0	0
020S6	TOBGRS	0	0	0	0	0
020S6	UBA2645	0	0	0	0	0
020S6	UBA6149	0	0	0	0	0
020S6	UBA6178	0	0	0	0	0
020S6	UBA6187	0	0	0	0	0
020S6	UBA6189	0	0	0	0	0
020S6	WolBru	0	0	0	0	0
020S6	WolCul	0	0	0	0	0
020S6	WolDro	0	0	0	0	0
020S6	WolOnc	0	0	0	0	0
020S6	ZymMob	0	0	0	0	0
020S6	bin125	0	0	0	0	0
020S6	bin671	0	0	0	0	0
020S6	bin673	0	1	0	0	1
020S6	endAca	0	0	0	0	0
020S6	endPer	0	0	0	0	0
020S6	53	0	0	0	0	0
020S6	54	0	0	0	0	0
020S6	55	0	0	0	0	0
020S6	56	0	0	0	0	0
020S6	57	0	0	0	0	0
020S6	58	0	0	0	0	0
020S6	59	0	0	0	0	1
020S6	60	0	0	0	0	0
020S6	61	0	0	0	0	0
020S6	62	0	0	0	0	0
020S6	63	0	0	0	0	0
020S6	64	0	0	0	0	0
020S6	65	0	0	0	0	0
020S6	66	0	0	0	0	0
020S6	67	0	0	0	0	2
020S6	68	0	0	0	0	0
020S6	69	0	0	0	0	0
020S6	70	0	0	0	0	0
020S6	71	0	0	0	0	0
020S6	72	0	0	0	0	0
020S6	73	0	0	0	0	0
020S6	74	0	0	1	0	0
020S6	75	0	0	0	0	1
020S6	76	0	0	0	0	0
020S6	77	0	0	0	0	0
020S6	78	0	0	0	0	0
020S6	79	0	0	0	0	0
020S6	80	0	0	0	0	0
020S6	81	0	1	0	0	2
020S6	82	0	0	0	0	0
020S6	83	0	0	0	0	0
020S6	84	0	0	0	0	0
020S6	85	0	0	0	0	0
020S6	86	0	0	0	0	0
020S6	87	0	0	0	0	0
020S6	88	0	0	0	0	0
020S6	89	0	0	0	0	0
020S6	90	0	0	0	0	0
020S6	91	0	0	0	0	0
020S6	92	0	0	0	0	0
020S6	93	0	0	0	0	0
020S6	94	0	0	0	0	0
020S6	95	0	0	0	0	0
020S6	96	0	0	0	0	0
020S6	97	0	0	0	0	0
020S6	98	0	0	0	0	0
020S6	99	0	0	0	0	0
020S6	100	0	0	0	0	0
020S6	LhRCA	0	0	0	0	0
020S6	102	0	0	0	0	0
020S6	LRCA	0	0	0	0	0
020S6	root	0	0	0	0	0
silix_017766	UBA6178	0	0	0	0	1
silix_010569	EhrCha	0	0	0	0	1
silix_008183	JidAca	0	0	0	0	1
silix_019381	WolCul	0	0	0	0	1
silix_008615	MidMit	0	0	0	0	1
0297R	UBA6187	0	0	0	0	1
01X3T	ZymMob	0	0	0	0	1
silix_009419	PhyTra	0	0	0	0	1
silix_018408	UBA6187	0	0	0	0	1
silix_001372	AciCry	0	0	0	0	1
02DEJ	Alpha96	0	0	0	0	1
silix_011393	NeoRis	0	0	0	0	1
silix_006433	AzoBra	0	0	0	0	1
02C7B	CauCre	0	0	0	0	1
silix_007750	bin673	0	0	0	0	1
silix_018767	UBA6187	0	0	0	0	1
silix_004694	AzoBra	0	0	0	0	1
silix_018136	UBA6187	0	0	0	0	1
021MB	AciCry	0	0	0	0	0
021MB	Alpha10	0	0	0	0	0
021MB	Alpha11	0	0	0	0	0
021MB	Alpha12	0	0	0	0	0
021MB	Alpha32	0	0	0	0	0
021MB	Alpha35	0	0	0	0	0
021MB	Alpha96	0	0	0	0	0
021MB	AnaCen	0	0	0	0	0
021MB	AnaMar	0	0	0	0	0
021MB	AnaPha	0	0	0	0	0
021MB	ArcLac	0	0	1	0	0
021MB	AzoBra	0	1	0	0	1
021MB	BfRick	0	1	0	0	1
021MB	CauCre	1	0	0	0	2
021MB	DeiVas	0	0	0	0	0
021MB	EhrCan	0	0	0	0	0
021MB	EhrCha	0	0	0	0	0
021MB	EhrRum	0	0	0	0	0
021MB	JidAca	0	0	0	0	0
021MB	MidMit	0	0	0	0	0
021MB	NeoHel	0	0	0	0	0
021MB	NeoLot	0	0	0	0	0
021MB	NeoRis	0	0	0	0	0
021MB	NeoSen	0	0	0	0	0
021MB	OriTsu	0	0	0	0	0
021MB	PhyTra	0	0	0	0	0
021MB	PunMar	0	0	0	0	0
021MB	RhiEtl	0	0	0	0	1
021MB	RhoRub	0	0	0	0	0
021MB	RhoSph	0	0	1	0	0
021MB	RickAc	0	1	0	0	1
021MB	RickBe	0	0	0	0	0
021MB	RickFe	0	0	0	0	0
021MB	RickOs	0	0	0	0	0
021MB	RickPr	0	0	0	0	0
021MB	RickRi	0	0	0	0	0
021MB	TARANE	0	0	0	0	0
021MB	TOBGRS	0	0	0	0	0
021MB	UBA2645	0	0	0	0	0
021MB	UBA6149	0	1	0	0	1
021MB	UBA6178	0	0	0	0	0
021MB	UBA6187	0	0	0	0	0
021MB	UBA6189	0	0	0	0	0
021MB	WolBru	0	0	0	0	0
021MB	WolCul	0	0	0	0	0
021MB	WolDro	0	0	0	0	0
021MB	WolOnc	0	0	0	0	0
021MB	ZymMob	0	0	1	0	0
021MB	bin125	0	0	0	0	0
021MB	bin671	0	0	0	0	0
021MB	bin673	0	0	0	0	0
021MB	endAca	0	0	0	0	0
021MB	endPer	0	0	0	0	0
021MB	53	0	0	0	0	0
021MB	54	0	0	0	0	0
021MB	55	0	0	0	0	0
021MB	56	0	0	0	0	0
021MB	57	0	0	0	0	0
021MB	58	0	0	0	0	1
021MB	59	0	0	0	0	1
021MB	60	0	0	0	0	1
021MB	61	0	0	0	0	0
021MB	62	0	0	0	0	0
021MB	63	0	0	0	0	0
021MB	64	0	0	0	0	0
021MB	65	0	0	0	0	0
021MB	66	0	0	0	0	0
021MB	67	0	0	0	0	2
021MB	68	0	0	0	0	0
021MB	69	0	0	0	0	0
021MB	70	0	0	0	0	0
021MB	71	0	0	0	0	0
021MB	72	0	0	0	0	0
021MB	73	0	0	0	0	0
021MB	74	0	0	0	0	0
021MB	75	0	0	0	0	0
021MB	76	0	0	0	0	0
021MB	77	0	0	0	0	0
021MB	78	0	0	0	0	0
021MB	79	0	0	0	0	0
021MB	80	0	0	0	0	0
021MB	81	0	1	0	0	2
021MB	82	0	0	0	0	0
021MB	83	0	0	0	0	0
021MB	84	0	0	0	0	0
021MB	85	0	0	0	0	0
021MB	86	0	0	0	0	0
021MB	87	0	0	0	0	0
021MB	88	0	0	0	0	0
021MB	89	0	0	0	0	0
021MB	90	0	0	0	0	0
021MB	91	0	0	0	0	1
021MB	92	0	0	0	0	0
021MB	93	0	0	1	0	0
021MB	94	0	0	0	0	0
021MB	95	0	0	0	0	0
021MB	96	0	0	0	0	0
021MB	97	0	0	0	0	0
021MB	98	0	0	0	0	1
021MB	99	0	0	0	0	0
021MB	100	0	0	0	0	1
021MB	LhRCA	0	0	0	0	0
021MB	102	0	0	0	0	0
021MB	LRCA	0	0	0	0	0
021MB	root	0	0	0	0	0
01RRJ	AciCry	0	0	0	0	0
01RRJ	Alpha10	0	0	0	0	0
01RRJ	Alpha11	0	0	0	0	0
01RRJ	Alpha12	0	0	0	0	0
01RRJ	Alpha32	0	0	0	0	0
01RRJ	Alpha35	0	0	0	0	0
01RRJ	Alpha96	0	0	0	0	0
01RRJ	AnaCen	0	0	0	0	0
01RRJ	AnaMar	0	0	0	0	0
01RRJ	AnaPha	0	0	0	0	0
01RRJ	ArcLac	0	0	0	0	0
01RRJ	AzoBra	0	0	0	0	0
01RRJ	BfRick	0	0	0	0	0
01RRJ	CauCre	0	0	0	0	0
01RRJ	DeiVas	0	0	0	0	0
01RRJ	EhrCan	0	0	0	0	0
01RRJ	EhrCha	0	0	0	0	0
01RRJ	EhrRum	0	0	0	0	0
01RRJ	JidAca	0	0	0	0	0
01RRJ	MidMit	0	0	0	0	0
01RRJ	NeoHel	0	0	0	0	0
01RRJ	NeoLot	0	0	0	0	0
01RRJ	NeoRis	0	0	0	0	0
01RRJ	NeoSen	0	0	0	0	0
01RRJ	OriTsu	0	0	0	0	0
01RRJ	PhyTra	0	0	0	0	0
01RRJ	PunMar	0	0	0	0	0
01RRJ	RhiEtl	0	0	0	0	0
01RRJ	RhoRub	0	0	0	0	0
01RRJ	RhoSph	0	0	0	0	0
01RRJ	RickAc	0	0	0	0	0
01RRJ	RickBe	0	0	0	0	0
01RRJ	RickFe	0	0	0	0	0
01RRJ	RickOs	0	0	0	0	0
01RRJ	RickPr	0	0	0	0	0
01RRJ	RickRi	0	0	0	0	0
01RRJ	TARANE	0	0	0	0	0
01RRJ	TOBGRS	0	0	0	0	0
01RRJ	UBA2645	0	0	0	0	0
01RRJ	UBA6149	0	0	0	0	1
01RRJ	UBA6178	0	0	0	0	0
01RRJ	UBA6187	0	0	0	0	0
01RRJ	UBA6189	0	0	0	0	1
01RRJ	WolBru	0	0	0	0	0
01RRJ	WolCul	0	0	0	0	0
01RRJ	WolDro	0	0	0	0	0
01RRJ	WolOnc	0	0	0	0	0
01RRJ	ZymMob	0	0	0	0	0
01RRJ	bin125	0	0	0	0	0
01RRJ	bin671	0	0	0	0	0
01RRJ	bin673	0	0	0	0	0
01RRJ	endAca	0	0	0	0	0
01RRJ	endPer	0	0	0	0	0
01RRJ	53	0	0	0	0	0
01RRJ	54	0	0	0	0	0
01RRJ	55	0	0	0	0	0
01RRJ	56	0	0	0	0	0
01RRJ	57	0	0	0	0	0
01RRJ	58	0	0	0	0	0
01RRJ	59	0	0	0	0	0
01RRJ	60	0	0	0	0	0
01RRJ	61	0	0	0	0	0
01RRJ	62	0	0	0	0	0
01RRJ	63	0	0	0	0	0
01RRJ	64	0	0	0	0	0
01RRJ	65	0	0	0	0	0
01RRJ	66	0	0	0	0	0
01RRJ	67	0	0	0	0	0
01RRJ	68	0	0	0	0	0
01RRJ	69	0	0	0	0	0
01RRJ	70	0	0	0	0	0
01RRJ	71	0	0	0	0	0
01RRJ	72	0	0	0	0	0
01RRJ	73	0	0	0	0	0
01RRJ	74	0	0	0	0	0
01RRJ	75	0	0	0	0	0
01RRJ	76	0	0	0	0	0
01RRJ	77	0	0	0	0	0
01RRJ	78	0	0	0	0	0
01RRJ	79	0	0	0	0	0
01RRJ	80	0	0	0	0	0
01RRJ	81	0	0	0	0	0
01RRJ	82	0	0	0	0	0
01RRJ	83	0	0	1	0	0
01RRJ	84	0	0	0	0	0
01RRJ	85	0	0	0	0	0
01RRJ	86	0	0	0	0	0
01RRJ	87	0	0	0	0	0
01RRJ	88	0	0	0	0	0
01RRJ	89	0	0	0	0	0
01RRJ	90	0	0	0	0	0
01RRJ	91	0	0	0	0	0
01RRJ	92	0	0	0	0	0
01RRJ	93	0	0	0	0	2
01RRJ	94	0	0	0	0	0
01RRJ	95	0	0	0	0	0
01RRJ	96	0	0	0	0	0
01RRJ	97	0	0	0	0	0
01RRJ	98	0	0	0	1	2
01RRJ	99	0	0	0	0	0
01RRJ	100	0	0	0	0	0
01RRJ	LhRCA	0	0	0	0	0
01RRJ	102	0	0	1	0	0
01RRJ	LRCA	0	0	0	0	1
01RRJ	root	0	0	0	0	0
01TXV	AciCry	0	0	0	0	0
01TXV	Alpha10	0	0	0	0	0
01TXV	Alpha11	0	0	0	0	0
01TXV	Alpha12	0	0	0	0	0
01TXV	Alpha32	0	0	0	0	0
01TXV	Alpha35	0	0	0	0	0
01TXV	Alpha96	0	0	0	0	0
01TXV	AnaCen	0	0	0	0	0
01TXV	AnaMar	0	0	0	0	0
01TXV	AnaPha	0	0	0	0	0
01TXV	ArcLac	0	0	0	0	0
01TXV	AzoBra	0	0	0	0	0
01TXV	BfRick	0	0	0	0	0
01TXV	CauCre	0	0	0	0	0
01TXV	DeiVas	0	0	0	0	0
01TXV	EhrCan	0	0	0	0	0
01TXV	EhrCha	0	0	0	0	0
01TXV	EhrRum	0	0	0	0	0
01TXV	JidAca	0	0	0	0	0
01TXV	MidMit	0	0	0	0	0
01TXV	NeoHel	0	0	0	0	0
01TXV	NeoLot	0	0	0	0	0
01TXV	NeoRis	0	0	0	0	0
01TXV	NeoSen	0	0	0	0	0
01TXV	OriTsu	0	0	0	0	0
01TXV	PhyTra	0	0	0	0	0
01TXV	PunMar	0	0	0	0	0
01TXV	RhiEtl	0	0	0	0	0
01TXV	RhoRub	0	0	0	0	0
01TXV	RhoSph	0	0	0	0	0
01TXV	RickAc	0	0	0	0	0
01TXV	RickBe	0	0	0	0	0
01TXV	RickFe	0	0	0	0	0
01TXV	RickOs	0	0	0	0	0
01TXV	RickPr	0	0	0	0	0
01TXV	RickRi	0	0	0	0	0
01TXV	TARANE	0	1	0	0	1
01TXV	TOBGRS	0	1	0	0	1
01TXV	UBA2645	0	0	0	0	0
01TXV	UBA6149	0	0	0	0	0
01TXV	UBA6178	0	0	0	0	0
01TXV	UBA6187	0	0	1	0	0
01TXV	UBA6189	0	0	0	0	0
01TXV	WolBru	0	0	0	0	0
01TXV	WolCul	0	0	0	0	0
01TXV	WolDro	0	0	0	0	0
01TXV	WolOnc	0	0	0	0	0
01TXV	ZymMob	0	0	0	0	0
01TXV	bin125	0	0	0	0	0
01TXV	bin671	0	0	0	0	0
01TXV	bin673	0	0	0	0	0
01TXV	endAca	0	0	0	0	0
01TXV	endPer	0	0	0	0	0
01TXV	53	0	0	0	0	0
01TXV	54	0	0	0	0	0
01TXV	55	0	0	0	0	0
01TXV	56	0	0	0	0	0
01TXV	57	0	0	0	0	0
01TXV	58	0	0	0	0	0
01TXV	59	0	0	0	0	0
01TXV	60	0	0	0	0	0
01TXV	61	0	0	0	0	0
01TXV	62	0	0	0	0	0
01TXV	63	0	0	0	0	0
01TXV	64	0	0	0	0	0
01TXV	65	0	0	0	0	0
01TXV	66	0	0	0	0	0
01TXV	67	0	0	0	0	0
01TXV	68	0	0	0	0	0
01TXV	69	0	0	0	0	0
01TXV	70	0	0	0	0	1
01TXV	71	0	0	1	0	0
01TXV	72	0	0	0	0	0
01TXV	73	0	0	0	0	0
01TXV	74	0	0	0	0	0
01TXV	75	0	0	0	0	0
01TXV	76	0	0	0	0	0
01TXV	77	0	0	0	0	0
01TXV	78	0	0	0	0	0
01TXV	79	0	0	0	0	0
01TXV	80	0	0	0	0	0
01TXV	81	0	0	0	0	0
01TXV	82	0	0	0	0	0
01TXV	83	0	0	0	0	1
01TXV	84	0	0	0	0	0
01TXV	85	0	0	0	0	0
01TXV	86	0	0	0	0	0
01TXV	87	0	0	0	0	0
01TXV	88	0	0	0	0	0
01TXV	89	0	0	0	0	0
01TXV	90	0	0	0	0	0
01TXV	91	0	0	0	0	0
01TXV	92	0	0	0	0	0
01TXV	93	0	0	0	0	0
01TXV	94	0	0	0	0	0
01TXV	95	0	0	0	0	0
01TXV	96	0	0	0	0	0
01TXV	97	0	0	0	0	0
01TXV	98	0	0	0	0	0
01TXV	99	0	0	0	0	0
01TXV	100	0	0	0	0	0
01TXV	LhRCA	0	0	0	0	0
01TXV	102	0	0	0	0	0
01TXV	LRCA	0	0	0	0	0
01TXV	root	0	0	0	0	0
01WBB	AciCry	0	0	0	0	0
01WBB	Alpha10	0	0	0	0	0
01WBB	Alpha11	0	0	0	0	0
01WBB	Alpha12	0	0	0	0	0
01WBB	Alpha32	0	0	0	0	1
01WBB	Alpha35	0	0	0	0	1
01WBB	Alpha96	0	0	0	0	0
01WBB	AnaCen	0	0	0	0	0
01WBB	AnaMar	0	0	0	0	0
01WBB	AnaPha	0	0	0	0	0
01WBB	ArcLac	0	0	0	0	0
01WBB	AzoBra	0	0	0	0	0
01WBB	BfRick	0	0	0	0	0
01WBB	CauCre	0	0	0	0	0
01WBB	DeiVas	0	0	0	0	0
01WBB	EhrCan	0	0	0	0	0
01WBB	EhrCha	0	0	0	0	0
01WBB	EhrRum	0	0	0	0	0
01WBB	JidAca	0	0	0	0	0
01WBB	MidMit	0	0	0	0	0
01WBB	NeoHel	0	0	0	0	0
01WBB	NeoLot	0	0	0	0	0
01WBB	NeoRis	0	0	0	0	0
01WBB	NeoSen	0	0	0	0	0
01WBB	OriTsu	0	0	0	0	0
01WBB	PhyTra	0	0	0	0	0
01WBB	PunMar	0	0	0	0	0
01WBB	RhiEtl	0	0	0	0	0
01WBB	RhoRub	0	0	0	0	0
01WBB	RhoSph	0	0	0	0	0
01WBB	RickAc	0	0	0	0	0
01WBB	RickBe	0	0	0	0	0
01WBB	RickFe	0	0	0	0	0
01WBB	RickOs	0	0	0	0	0
01WBB	RickPr	0	0	0	0	0
01WBB	RickRi	0	0	0	0	0
01WBB	TARANE	0	0	0	0	0
01WBB	TOBGRS	0	0	0	0	0
01WBB	UBA2645	0	0	0	0	0
01WBB	UBA6149	0	0	0	0	0
01WBB	UBA6178	0	0	0	0	0
01WBB	UBA6187	0	0	0	0	0
01WBB	UBA6189	0	0	0	0	0
01WBB	WolBru	0	0	0	0	0
01WBB	WolCul	0	0	0	0	0
01WBB	WolDro	0	0	0	0	0
01WBB	WolOnc	0	0	0	0	0
01WBB	ZymMob	0	0	0	0	0
01WBB	bin125	0	0	0	0	0
01WBB	bin671	0	0	0	0	0
01WBB	bin673	0	0	0	0	0
01WBB	endAca	0	0	0	0	0
01WBB	endPer	0	0	0	0	0
01WBB	53	0	0	0	0	0
01WBB	54	0	0	0	0	0
01WBB	55	0	0	0	1	1
01WBB	56	0	0	0	0	0
01WBB	57	0	0	0	0	0
01WBB	58	0	0	0	0	0
01WBB	59	0	0	0	0	0
01WBB	60	0	0	0	0	0
01WBB	61	0	0	0	0	0
01WBB	62	0	0	0	0	0
01WBB	63	0	0	0	0	0
01WBB	64	0	0	0	0	0
01WBB	65	0	0	0	0	0
01WBB	66	0	0	0	0	0
01WBB	67	0	0	0	0	0
01WBB	68	0	0	0	0	0
01WBB	69	0	0	0	0	0
01WBB	70	0	0	0	0	0
01WBB	71	0	0	0	0	0
01WBB	72	0	0	0	0	0
01WBB	73	0	0	0	0	0
01WBB	74	0	0	0	0	0
01WBB	75	0	0	0	0	0
01WBB	76	0	0	0	0	0
01WBB	77	0	0	0	0	0
01WBB	78	0	0	0	0	0
01WBB	79	0	0	0	0	0
01WBB	80	0	0	0	0	0
01WBB	81	0	0	0	0	0
01WBB	82	0	0	0	0	0
01WBB	83	0	0	0	0	0
01WBB	84	0	0	0	0	0
01WBB	85	0	0	0	0	0
01WBB	86	0	0	0	0	0
01WBB	87	0	0	0	0	0
01WBB	88	0	0	0	0	0
01WBB	89	0	0	0	0	0
01WBB	90	0	0	0	0	0
01WBB	91	0	0	0	0	0
01WBB	92	0	0	0	0	0
01WBB	93	0	0	0	0	0
01WBB	94	0	0	0	0	0
01WBB	95	0	0	0	0	0
01WBB	96	0	0	0	0	0
01WBB	97	0	0	0	0	0
01WBB	98	0	0	0	0	0
01WBB	99	0	0	0	0	0
01WBB	100	0	0	0	0	0
01WBB	LhRCA	0	0	0	0	0
01WBB	102	0	0	0	0	0
01WBB	LRCA	0	0	0	0	0
01WBB	root	0	0	0	0	0
02AN1	AzoBra	0	0	0	0	1
023XC	CauCre	0	0	0	0	1
silix_016139	TOBGRS	0	0	0	0	1
silix_006008	AzoBra	0	0	0	0	1
01ZC9	RhoRub	0	0	0	0	1
01XHE	bin125	0	0	0	0	1
silix_004979	AzoBra	0	0	0	0	1
01XNU	AciCry	0	0	0	0	0
01XNU	Alpha10	0	0	0	0	1
01XNU	Alpha11	0	0	0	0	1
01XNU	Alpha12	0	0	0	0	1
01XNU	Alpha32	0	0	0	0	0
01XNU	Alpha35	0	0	0	0	0
01XNU	Alpha96	0	0	1	0	0
01XNU	AnaCen	0	0	0	0	0
01XNU	AnaMar	0	0	0	0	0
01XNU	AnaPha	0	0	0	0	0
01XNU	ArcLac	0	0	0	0	0
01XNU	AzoBra	0	0	0	0	0
01XNU	BfRick	0	0	0	0	0
01XNU	CauCre	0	0	0	0	0
01XNU	DeiVas	0	0	0	0	0
01XNU	EhrCan	0	0	0	0	0
01XNU	EhrCha	0	0	0	0	0
01XNU	EhrRum	0	0	0	0	0
01XNU	JidAca	0	0	0	0	0
01XNU	MidMit	0	0	0	0	0
01XNU	NeoHel	0	0	0	0	0
01XNU	NeoLot	0	0	0	0	0
01XNU	NeoRis	0	0	0	0	0
01XNU	NeoSen	0	0	0	0	0
01XNU	OriTsu	0	0	0	0	0
01XNU	PhyTra	0	0	0	0	0
01XNU	PunMar	0	0	0	0	0
01XNU	RhiEtl	0	0	0	0	0
01XNU	RhoRub	0	0	0	0	0
01XNU	RhoSph	0	0	0	0	0
01XNU	RickAc	0	0	0	0	0
01XNU	RickBe	0	0	0	0	0
01XNU	RickFe	0	0	0	0	0
01XNU	RickOs	0	0	0	0	0
01XNU	RickPr	0	0	0	0	0
01XNU	RickRi	0	0	0	0	0
01XNU	TARANE	0	0	0	0	0
01XNU	TOBGRS	0	0	0	0	0
01XNU	UBA2645	0	0	0	0	0
01XNU	UBA6149	0	0	0	0	0
01XNU	UBA6178	0	0	0	0	0
01XNU	UBA6187	0	0	0	0	0
01XNU	UBA6189	0	0	0	0	0
01XNU	WolBru	0	0	0	0	0
01XNU	WolCul	0	0	0	0	0
01XNU	WolDro	0	0	0	0	0
01XNU	WolOnc	0	0	0	0	0
01XNU	ZymMob	0	0	0	0	0
01XNU	bin125	0	0	0	0	0
01XNU	bin671	0	0	0	0	0
01XNU	bin673	0	0	0	0	0
01XNU	endAca	0	0	0	0	0
01XNU	endPer	0	0	0	0	0
01XNU	53	0	0	0	0	2
01XNU	54	0	0	0	0	2
01XNU	55	0	0	1	0	0
01XNU	56	0	0	0	0	0
01XNU	57	0	0	0	0	0
01XNU	58	0	0	0	0	0
01XNU	59	0	0	0	0	0
01XNU	60	0	0	0	0	0
01XNU	61	0	0	0	0	0
01XNU	62	0	0	0	0	0
01XNU	63	0	0	0	0	0
01XNU	64	0	0	0	0	0
01XNU	65	0	0	0	0	0
01XNU	66	0	0	0	0	0
01XNU	67	0	0	0	0	0
01XNU	68	0	0	0	0	0
01XNU	69	0	0	0	0	0
01XNU	70	0	0	0	0	0
01XNU	71	0	0	0	0	0
01XNU	72	0	0	0	0	0
01XNU	73	0	0	0	0	0
01XNU	74	0	0	0	0	0
01XNU	75	0	0	0	0	0
01XNU	76	0	0	0	0	0
01XNU	77	0	0	0	0	2
01XNU	78	0	0	0	0	0
01XNU	79	0	0	0	0	0
01XNU	80	0	0	0	0	0
01XNU	81	0	0	0	0	0
01XNU	82	0	0	0	0	0
01XNU	83	0	0	0	0	0
01XNU	84	0	0	0	0	0
01XNU	85	0	0	0	0	0
01XNU	86	0	0	0	0	0
01XNU	87	0	0	0	1	2
01XNU	88	0	0	0	0	0
01XNU	89	0	0	0	0	0
01XNU	90	0	0	0	0	0
01XNU	91	0	0	0	0	0
01XNU	92	0	0	0	0	0
01XNU	93	0	0	0	0	0
01XNU	94	0	0	0	0	0
01XNU	95	0	0	0	0	1
01XNU	96	0	0	0	0	0
01XNU	97	0	0	0	0	0
01XNU	98	0	0	0	0	0
01XNU	99	0	0	0	0	0
01XNU	100	0	0	0	0	0
01XNU	LhRCA	0	0	0	0	0
01XNU	102	0	0	0	0	0
01XNU	LRCA	0	0	0	0	0
01XNU	root	0	0	0	0	0
022VP	CauCre	0	0	0	0	1
silix_009629	PunMar	0	0	0	0	1
silix_000041	AciCry	0	0	0	0	0
silix_000041	Alpha10	0	0	0	0	0
silix_000041	Alpha11	0	0	0	0	0
silix_000041	Alpha12	0	0	0	0	0
silix_000041	Alpha32	0	0	0	0	0
silix_000041	Alpha35	0	0	0	0	0
silix_000041	Alpha96	0	0	0	0	0
silix_000041	AnaCen	0	0	0	0	0
silix_000041	AnaMar	0	0	0	0	0
silix_000041	AnaPha	0	0	0	0	0
silix_000041	ArcLac	0	0	0	0	0
silix_000041	AzoBra	0	0	0	0	0
silix_000041	BfRick	0	0	0	0	1
silix_000041	CauCre	0	0	0	0	0
silix_000041	DeiVas	0	0	0	0	0
silix_000041	EhrCan	0	0	0	0	0
silix_000041	EhrCha	0	0	0	0	0
silix_000041	EhrRum	0	0	0	0	0
silix_000041	JidAca	0	0	0	0	0
silix_000041	MidMit	0	0	0	0	0
silix_000041	NeoHel	0	0	0	0	0
silix_000041	NeoLot	0	0	0	0	0
silix_000041	NeoRis	0	0	0	0	0
silix_000041	NeoSen	0	0	0	0	0
silix_000041	OriTsu	0	0	0	0	0
silix_000041	PhyTra	0	0	0	0	0
silix_000041	PunMar	0	0	0	0	0
silix_000041	RhiEtl	0	0	0	0	0
silix_000041	RhoRub	0	0	0	0	0
silix_000041	RhoSph	0	0	0	0	0
silix_000041	RickAc	0	0	0	0	0
silix_000041	RickBe	0	0	0	0	0
silix_000041	RickFe	0	0	0	0	0
silix_000041	RickOs	0	0	0	0	0
silix_000041	RickPr	0	0	0	0	0
silix_000041	RickRi	0	0	0	0	0
silix_000041	TARANE	0	0	0	0	0
silix_000041	TOBGRS	0	0	0	0	0
silix_000041	UBA2645	0	0	0	0	1
silix_000041	UBA6149	0	0	0	0	0
silix_000041	UBA6178	0	0	0	0	0
silix_000041	UBA6187	0	0	0	0	0
silix_000041	UBA6189	0	0	0	0	0
silix_000041	WolBru	0	0	0	0	0
silix_000041	WolCul	0	0	0	0	0
silix_000041	WolDro	0	0	0	0	0
silix_000041	WolOnc	0	0	0	0	0
silix_000041	ZymMob	0	0	0	0	0
silix_000041	bin125	0	0	0	0	0
silix_000041	bin671	0	0	0	0	0
silix_000041	bin673	0	0	0	0	0
silix_000041	endAca	0	0	0	0	0
silix_000041	endPer	0	0	0	0	0
silix_000041	53	0	0	0	0	0
silix_000041	54	0	0	0	0	0
silix_000041	55	0	0	0	0	0
silix_000041	56	0	0	0	0	0
silix_000041	57	0	0	0	0	0
silix_000041	58	0	0	0	0	0
silix_000041	59	0	0	0	0	0
silix_000041	60	0	0	0	1	1
silix_000041	61	0	0	0	0	0
silix_000041	62	0	0	0	0	0
silix_000041	63	0	0	0	0	0
silix_000041	64	0	0	0	0	0
silix_000041	65	0	0	0	0	0
silix_000041	66	0	0	0	0	0
silix_000041	67	0	0	0	0	0
silix_000041	68	0	0	0	0	0
silix_000041	69	0	0	0	0	0
silix_000041	70	0	0	0	0	0
silix_000041	71	0	0	0	0	0
silix_000041	72	0	0	0	0	0
silix_000041	73	0	0	0	0	0
silix_000041	74	0	0	0	0	0
silix_000041	75	0	0	0	0	0
silix_000041	76	0	0	0	0	0
silix_000041	77	0	0	0	0	0
silix_000041	78	0	0	0	0	0
silix_000041	79	0	0	0	0	0
silix_000041	80	0	0	0	0	0
silix_000041	81	0	0	0	0	0
silix_000041	82	0	0	0	0	0
silix_000041	83	0	0	0	0	0
silix_000041	84	0	0	0	0	0
silix_000041	85	0	0	0	0	0
silix_000041	86	0	0	0	0	0
silix_000041	87	0	0	0	0	0
silix_000041	88	0	0	0	0	0
silix_000041	89	0	0	0	0	0
silix_000041	90	0	0	0	0	0
silix_000041	91	0	0	0	0	0
silix_000041	92	0	0	0	0	0
silix_000041	93	0	0	0	0	0
silix_000041	94	0	0	0	0	0
silix_000041	95	0	0	0	0	0
silix_000041	96	0	0	0	0	0
silix_000041	97	0	0	0	0	0
silix_000041	98	0	0	0	0	0
silix_000041	99	0	0	0	0	0
silix_000041	100	0	0	0	0	0
silix_000041	LhRCA	0	0	0	0	0
silix_000041	102	0	0	0	0	0
silix_000041	LRCA	0	0	0	0	0
silix_000041	root	0	0	0	0	0
silix_007852	ArcLac	0	0	0	0	1
01VXN	RhoSph	0	0	0	0	1
0220T	TOBGRS	0	0	0	0	1
silix_000800	AciCry	0	0	0	0	0
silix_000800	Alpha10	0	0	0	0	0
silix_000800	Alpha11	0	0	0	0	0
silix_000800	Alpha12	0	0	0	0	0
silix_000800	Alpha32	0	0	0	0	0
silix_000800	Alpha35	0	0	0	0	0
silix_000800	Alpha96	0	0	0	0	0
silix_000800	AnaCen	0	0	0	0	0
silix_000800	AnaMar	0	0	0	0	0
silix_000800	AnaPha	0	0	0	0	0
silix_000800	ArcLac	0	0	0	0	0
silix_000800	AzoBra	0	0	0	0	0
silix_000800	BfRick	0	0	0	0	0
silix_000800	CauCre	0	0	0	0	0
silix_000800	DeiVas	0	0	0	0	0
silix_000800	EhrCan	0	0	0	0	0
silix_000800	EhrCha	0	0	0	0	0
silix_000800	EhrRum	0	0	0	0	0
silix_000800	JidAca	0	0	0	0	0
silix_000800	MidMit	0	0	0	0	0
silix_000800	NeoHel	0	0	0	0	0
silix_000800	NeoLot	0	0	0	0	0
silix_000800	NeoRis	0	0	0	0	0
silix_000800	NeoSen	0	0	0	0	0
silix_000800	OriTsu	0	0	0	0	0
silix_000800	PhyTra	0	0	0	0	0
silix_000800	PunMar	0	0	0	0	0
silix_000800	RhiEtl	0	0	0	0	0
silix_000800	RhoRub	0	0	0	0	0
silix_000800	RhoSph	0	0	0	0	0
silix_000800	RickAc	0	0	0	0	0
silix_000800	RickBe	0	0	0	0	1
silix_000800	RickFe	0	0	0	0	1
silix_000800	RickOs	0	0	0	0	0
silix_000800	RickPr	0	0	0	0	1
silix_000800	RickRi	0	0	0	0	1
silix_000800	TARANE	0	0	0	0	0
silix_000800	TOBGRS	0	0	0	0	0
silix_000800	UBA2645	0	0	0	0	0
silix_000800	UBA6149	0	0	0	0	0
silix_000800	UBA6178	0	0	0	0	0
silix_000800	UBA6187	0	0	0	0	0
silix_000800	UBA6189	0	0	0	0	0
silix_000800	WolBru	0	0	0	0	0
silix_000800	WolCul	0	0	0	0	0
silix_000800	WolDro	0	0	0	0	0
silix_000800	WolOnc	0	0	0	0	0
silix_000800	ZymMob	0	0	0	0	0
silix_000800	bin125	0	0	0	0	0
silix_000800	bin671	0	0	0	0	0
silix_000800	bin673	0	0	0	0	0
silix_000800	endAca	0	0	0	0	0
silix_000800	endPer	0	0	0	0	0
silix_000800	53	0	0	0	0	0
silix_000800	54	0	0	0	0	0
silix_000800	55	0	0	0	0	0
silix_000800	56	0	0	0	0	0
silix_000800	57	0	0	0	0	0
silix_000800	58	0	0	0	0	0
silix_000800	59	0	0	0	0	0
silix_000800	60	0	0	0	0	0
silix_000800	61	0	0	0	0	0
silix_000800	62	0	0	0	0	0
silix_000800	63	0	0	0	0	0
silix_000800	64	0	0	0	0	0
silix_000800	65	0	0	0	0	0
silix_000800	66	0	0	0	0	0
silix_000800	67	0	0	0	0	0
silix_000800	68	0	0	0	0	1
silix_000800	69	0	0	0	0	1
silix_000800	70	0	0	0	0	0
silix_000800	71	0	0	0	0	0
silix_000800	72	0	0	0	0	0
silix_000800	73	0	0	0	0	0
silix_000800	74	0	0	0	0	0
silix_000800	75	0	0	0	0	0
silix_000800	76	0	0	0	0	0
silix_000800	77	0	0	0	0	0
silix_000800	78	0	0	0	0	0
silix_000800	79	0	0	0	0	0
silix_000800	80	0	0	0	0	0
silix_000800	81	0	0	0	0	0
silix_000800	82	0	0	0	1	1
silix_000800	83	0	0	0	0	0
silix_000800	84	0	0	0	0	0
silix_000800	85	0	0	0	0	0
silix_000800	86	0	0	0	0	0
silix_000800	87	0	0	0	0	0
silix_000800	88	0	0	0	0	0
silix_000800	89	0	0	0	0	0
silix_000800	90	0	0	0	0	0
silix_000800	91	0	0	0	0	0
silix_000800	92	0	0	0	0	0
silix_000800	93	0	0	0	0	0
silix_000800	94	0	0	0	0	0
silix_000800	95	0	0	0	0	0
silix_000800	96	0	0	0	0	0
silix_000800	97	0	0	0	0	0
silix_000800	98	0	0	0	0	0
silix_000800	99	0	0	0	0	0
silix_000800	100	0	0	0	0	0
silix_000800	LhRCA	0	0	0	0	0
silix_000800	102	0	0	0	0	0
silix_000800	LRCA	0	0	0	0	0
silix_000800	root	0	0	0	0	0
silix_004075	AnaPha	0	0	0	0	1
023BK	BfRick	0	0	0	0	1
silix_018531	UBA6187	0	0	0	0	1
silix_000819	AciCry	0	0	0	0	0
silix_000819	Alpha10	0	0	0	0	0
silix_000819	Alpha11	0	0	0	0	0
silix_000819	Alpha12	0	0	0	0	0
silix_000819	Alpha32	0	0	0	0	0
silix_000819	Alpha35	0	0	0	0	0
silix_000819	Alpha96	0	0	0	0	0
silix_000819	AnaCen	0	0	0	0	0
silix_000819	AnaMar	0	0	0	0	0
silix_000819	AnaPha	0	0	0	0	0
silix_000819	ArcLac	0	0	0	0	0
silix_000819	AzoBra	0	0	0	0	0
silix_000819	BfRick	0	0	0	0	0
silix_000819	CauCre	0	0	0	0	0
silix_000819	DeiVas	0	0	0	0	0
silix_000819	EhrCan	0	0	0	0	0
silix_000819	EhrCha	0	0	0	0	0
silix_000819	EhrRum	0	0	0	0	0
silix_000819	JidAca	0	0	0	0	0
silix_000819	MidMit	0	0	0	0	0
silix_000819	NeoHel	0	0	0	0	0
silix_000819	NeoLot	0	0	0	0	0
silix_000819	NeoRis	0	0	0	0	0
silix_000819	NeoSen	0	0	0	0	0
silix_000819	OriTsu	0	0	0	0	0
silix_000819	PhyTra	0	0	0	0	0
silix_000819	PunMar	0	0	0	0	0
silix_000819	RhiEtl	0	0	0	0	0
silix_000819	RhoRub	0	0	0	0	0
silix_000819	RhoSph	0	0	0	0	0
silix_000819	RickAc	0	0	0	0	0
silix_000819	RickBe	0	0	0	0	1
silix_000819	RickFe	0	0	0	0	1
silix_000819	RickOs	0	0	0	0	0
silix_000819	RickPr	0	0	0	0	1
silix_000819	RickRi	0	0	0	0	1
silix_000819	TARANE	0	0	0	0	0
silix_000819	TOBGRS	0	0	0	0	0
silix_000819	UBA2645	0	0	0	0	0
silix_000819	UBA6149	0	0	0	0	0
silix_000819	UBA6178	0	0	0	0	0
silix_000819	UBA6187	0	0	0	0	0
silix_000819	UBA6189	0	0	0	0	0
silix_000819	WolBru	0	0	0	0	0
silix_000819	WolCul	0	0	0	0	0
silix_000819	WolDro	0	0	0	0	0
silix_000819	WolOnc	0	0	0	0	0
silix_000819	ZymMob	0	0	0	0	0
silix_000819	bin125	0	0	0	0	0
silix_000819	bin671	0	0	0	0	0
silix_000819	bin673	0	0	0	0	0
silix_000819	endAca	0	0	0	0	0
silix_000819	endPer	0	0	0	0	0
silix_000819	53	0	0	0	0	0
silix_000819	54	0	0	0	0	0
silix_000819	55	0	0	0	0	0
silix_000819	56	0	0	0	0	0
silix_000819	57	0	0	0	0	0
silix_000819	58	0	0	0	0	0
silix_000819	59	0	0	0	0	0
silix_000819	60	0	0	0	0	0
silix_000819	61	0	0	0	0	0
silix_000819	62	0	0	0	0	0
silix_000819	63	0	0	0	0	0
silix_000819	64	0	0	0	0	0
silix_000819	65	0	0	0	0	0
silix_000819	66	0	0	0	0	0
silix_000819	67	0	0	0	0	0
silix_000819	68	0	0	0	0	1
silix_000819	69	0	0	0	0	1
silix_000819	70	0	0	0	0	0
silix_000819	71	0	0	0	0	0
silix_000819	72	0	0	0	0	0
silix_000819	73	0	0	0	0	0
silix_000819	74	0	0	0	0	0
silix_000819	75	0	0	0	0	0
silix_000819	76	0	0	0	0	0
silix_000819	77	0	0	0	0	0
silix_000819	78	0	0	0	0	0
silix_000819	79	0	0	0	0	0
silix_000819	80	0	0	0	0	0
silix_000819	81	0	0	0	0	0
silix_000819	82	0	0	0	1	1
silix_000819	83	0	0	0	0	0
silix_000819	84	0	0	0	0	0
silix_000819	85	0	0	0	0	0
silix_000819	86	0	0	0	0	0
silix_000819	87	0	0	0	0	0
silix_000819	88	0	0	0	0	0
silix_000819	89	0	0	0	0	0
silix_000819	90	0	0	0	0	0
silix_000819	91	0	0	0	0	0
silix_000819	92	0	0	0	0	0
silix_000819	93	0	0	0	0	0
silix_000819	94	0	0	0	0	0
silix_000819	95	0	0	0	0	0
silix_000819	96	0	0	0	0	0
silix_000819	97	0	0	0	0	0
silix_000819	98	0	0	0	0	0
silix_000819	99	0	0	0	0	0
silix_000819	100	0	0	0	0	0
silix_000819	LhRCA	0	0	0	0	0
silix_000819	102	0	0	0	0	0
silix_000819	LRCA	0	0	0	0	0
silix_000819	root	0	0	0	0	0
silix_011881	OriTsu	0	0	0	0	1
02AE8	AzoBra	0	0	0	0	1
028MD	AciCry	0	0	0	0	0
028MD	Alpha10	0	0	0	0	0
028MD	Alpha11	0	0	0	0	0
028MD	Alpha12	0	0	0	0	0
028MD	Alpha32	0	0	0	0	0
028MD	Alpha35	0	0	0	0	0
028MD	Alpha96	0	0	0	0	0
028MD	AnaCen	0	0	0	0	0
028MD	AnaMar	0	0	0	0	0
028MD	AnaPha	0	0	0	0	0
028MD	ArcLac	0	0	0	0	0
028MD	AzoBra	0	1	0	0	1
028MD	BfRick	0	0	0	0	0
028MD	CauCre	0	1	0	0	1
028MD	DeiVas	0	0	0	0	0
028MD	EhrCan	0	0	0	0	0
028MD	EhrCha	0	0	0	0	0
028MD	EhrRum	0	0	0	0	0
028MD	JidAca	0	0	0	0	0
028MD	MidMit	0	0	0	0	0
028MD	NeoHel	0	0	0	0	0
028MD	NeoLot	0	0	0	0	0
028MD	NeoRis	0	0	0	0	0
028MD	NeoSen	0	0	0	0	0
028MD	OriTsu	0	0	0	0	0
028MD	PhyTra	0	0	0	0	0
028MD	PunMar	0	0	0	0	0
028MD	RhiEtl	0	0	0	0	0
028MD	RhoRub	0	0	0	0	0
028MD	RhoSph	0	0	0	0	0
028MD	RickAc	0	0	0	0	0
028MD	RickBe	0	0	0	0	0
028MD	RickFe	0	0	0	0	0
028MD	RickOs	0	0	0	0	0
028MD	RickPr	0	0	0	0	0
028MD	RickRi	0	0	0	0	0
028MD	TARANE	0	0	0	0	0
028MD	TOBGRS	0	0	0	0	0
028MD	UBA2645	0	0	0	0	0
028MD	UBA6149	0	0	0	0	0
028MD	UBA6178	0	0	0	0	0
028MD	UBA6187	0	0	0	0	0
028MD	UBA6189	0	0	0	0	0
028MD	WolBru	0	0	0	0	0
028MD	WolCul	0	0	0	0	0
028MD	WolDro	0	0	0	0	0
028MD	WolOnc	0	0	0	0	0
028MD	ZymMob	0	0	0	0	0
028MD	bin125	0	0	0	0	0
028MD	bin671	0	0	0	0	0
028MD	bin673	0	0	0	0	0
028MD	endAca	0	0	0	0	0
028MD	endPer	0	0	0	0	0
028MD	53	0	0	0	0	0
028MD	54	0	0	0	0	0
028MD	55	0	0	0	0	0
028MD	56	0	0	0	0	0
028MD	57	0	0	0	0	0
028MD	58	0	0	0	0	0
028MD	59	0	0	0	0	1
028MD	60	0	0	0	0	0
028MD	61	0	0	0	0	0
028MD	62	0	0	0	0	0
028MD	63	0	0	0	0	0
028MD	64	0	0	0	0	0
028MD	65	0	0	0	0	0
028MD	66	0	0	0	0	0
028MD	67	0	0	1	0	0
028MD	68	0	0	0	0	0
028MD	69	0	0	0	0	0
028MD	70	0	0	0	0	0
028MD	71	0	0	0	0	0
028MD	72	0	0	0	0	0
028MD	73	0	0	0	0	0
028MD	74	0	0	0	0	0
028MD	75	0	0	0	0	0
028MD	76	0	0	0	0	0
028MD	77	0	0	0	0	0
028MD	78	0	0	0	0	0
028MD	79	0	0	0	0	0
028MD	80	0	0	0	0	0
028MD	81	0	0	0	0	1
028MD	82	0	0	0	0	0
028MD	83	0	0	0	0	0
028MD	84	0	0	0	0	0
028MD	85	0	0	0	0	0
028MD	86	0	0	0	0	0
028MD	87	0	0	0	0	0
028MD	88	0	0	0	0	0
028MD	89	0	0	0	0	0
028MD	90	0	0	0	0	0
028MD	91	0	0	0	0	0
028MD	92	0	0	0	0	0
028MD	93	0	0	0	0	0
028MD	94	0	0	0	0	0
028MD	95	0	0	0	0	0
028MD	96	0	0	0	0	0
028MD	97	0	0	0	0	0
028MD	98	0	0	0	0	0
028MD	99	0	0	0	0	0
028MD	100	0	0	0	0	0
028MD	LhRCA	0	0	0	0	0
028MD	102	0	0	0	0	0
028MD	LRCA	0	0	0	0	0
028MD	root	0	0	0	0	0
silix_014596	RickAc	0	0	0	0	1
silix_005773	AzoBra	0	0	0	0	1
silix_017952	UBA6178	0	0	0	0	1
silix_017089	UBA6149	0	0	0	0	1
01R2K	AciCry	0	0	0	0	1
01R2K	Alpha10	0	0	0	0	0
01R2K	Alpha11	0	0	0	0	0
01R2K	Alpha12	0	0	0	0	0
01R2K	Alpha32	0	0	0	0	0
01R2K	Alpha35	0	0	0	0	0
01R2K	Alpha96	0	0	0	0	0
01R2K	AnaCen	0	0	0	0	0
01R2K	AnaMar	0	0	0	0	0
01R2K	AnaPha	0	0	0	0	0
01R2K	ArcLac	0	0	0	0	0
01R2K	AzoBra	0	0	0	0	0
01R2K	BfRick	0	0	0	0	0
01R2K	CauCre	0	0	0	0	0
01R2K	DeiVas	0	0	0	0	0
01R2K	EhrCan	0	0	0	0	0
01R2K	EhrCha	0	0	0	0	0
01R2K	EhrRum	0	0	0	0	0
01R2K	JidAca	0	0	0	0	0
01R2K	MidMit	0	0	0	0	0
01R2K	NeoHel	0	0	0	0	0
01R2K	NeoLot	0	0	0	0	0
01R2K	NeoRis	0	0	0	0	0
01R2K	NeoSen	0	0	0	0	0
01R2K	OriTsu	0	0	0	0	0
01R2K	PhyTra	0	1	0	0	1
01R2K	PunMar	0	0	0	0	0
01R2K	RhiEtl	0	1	0	0	1
01R2K	RhoRub	0	0	0	0	1
01R2K	RhoSph	0	0	0	0	0
01R2K	RickAc	0	0	0	0	0
01R2K	RickBe	0	0	0	0	0
01R2K	RickFe	0	0	0	0	0
01R2K	RickOs	0	0	0	0	0
01R2K	RickPr	0	0	0	0	0
01R2K	RickRi	0	0	0	0	0
01R2K	TARANE	0	0	0	0	0
01R2K	TOBGRS	0	0	0	0	0
01R2K	UBA2645	0	1	0	0	1
01R2K	UBA6149	0	0	0	0	0
01R2K	UBA6178	0	0	0	0	0
01R2K	UBA6187	0	0	0	0	0
01R2K	UBA6189	0	0	0	0	0
01R2K	WolBru	0	0	0	0	0
01R2K	WolCul	0	0	0	0	0
01R2K	WolDro	0	0	0	0	0
01R2K	WolOnc	0	0	0	0	0
01R2K	ZymMob	0	0	0	0	0
01R2K	bin125	0	0	0	0	0
01R2K	bin671	0	0	0	0	0
01R2K	bin673	0	0	0	0	0
01R2K	endAca	0	0	0	0	0
01R2K	endPer	0	1	0	0	1
01R2K	53	0	0	0	0	0
01R2K	54	0	0	0	0	0
01R2K	55	0	0	0	0	0
01R2K	56	0	0	0	0	0
01R2K	57	0	0	0	0	0
01R2K	58	0	0	0	0	0
01R2K	59	0	0	1	0	0
01R2K	60	0	0	0	0	1
01R2K	61	0	0	0	0	0
01R2K	62	0	0	0	0	0
01R2K	63	0	0	1	0	0
01R2K	64	0	0	0	0	0
01R2K	65	0	0	0	0	0
01R2K	66	0	0	0	0	0
01R2K	67	0	0	0	0	1
01R2K	68	0	0	0	0	0
01R2K	69	0	0	0	0	0
01R2K	70	0	0	0	0	0
01R2K	71	0	0	0	0	0
01R2K	72	0	0	0	0	0
01R2K	73	0	0	0	0	0
01R2K	74	0	0	0	0	0
01R2K	75	0	0	0	0	0
01R2K	76	0	0	0	0	1
01R2K	77	0	0	0	0	0
01R2K	78	0	0	0	0	2
01R2K	79	0	0	0	0	0
01R2K	80	0	0	0	0	0
01R2K	81	0	0	0	0	0
01R2K	82	0	0	0	0	0
01R2K	83	0	0	0	0	0
01R2K	84	0	0	0	0	0
01R2K	85	0	0	0	0	0
01R2K	86	0	0	0	0	0
01R2K	87	0	0	0	0	0
01R2K	88	0	0	0	0	1
01R2K	89	0	0	0	0	0
01R2K	90	0	0	0	0	0
01R2K	91	0	0	0	0	0
01R2K	92	0	0	0	0	0
01R2K	93	0	0	0	0	0
01R2K	94	0	0	0	0	0
01R2K	95	0	0	0	0	1
01R2K	96	0	0	0	0	0
01R2K	97	0	0	0	0	1
01R2K	98	0	0	0	0	0
01R2K	99	0	0	0	0	0
01R2K	100	0	0	0	0	0
01R2K	LhRCA	0	0	0	0	0
01R2K	102	0	0	0	0	0
01R2K	LRCA	0	0	0	0	0
01R2K	root	0	0	0	0	0
silix_008117	JidAca	0	0	0	0	1
silix_005048	AzoBra	0	0	0	0	1
silix_012711	RhoSph	0	0	0	0	1
silix_008976	NeoLot	0	0	0	0	1
silix_015057	RickRi	0	0	0	0	1
01YZJ	RhiEtl	0	0	0	0	1
01ZSK	AciCry	0	0	0	0	0
01ZSK	Alpha10	0	0	1	0	0
01ZSK	Alpha11	0	0	0	0	0
01ZSK	Alpha12	0	0	0	0	0
01ZSK	Alpha32	0	0	0	0	0
01ZSK	Alpha35	0	0	0	0	0
01ZSK	Alpha96	0	1	0	0	1
01ZSK	AnaCen	0	0	0	0	0
01ZSK	AnaMar	0	0	0	0	0
01ZSK	AnaPha	0	0	0	0	0
01ZSK	ArcLac	0	0	0	0	0
01ZSK	AzoBra	0	0	0	0	0
01ZSK	BfRick	0	0	0	0	0
01ZSK	CauCre	0	0	0	0	0
01ZSK	DeiVas	0	0	0	0	0
01ZSK	EhrCan	0	0	0	0	0
01ZSK	EhrCha	0	0	0	0	0
01ZSK	EhrRum	0	0	0	0	0
01ZSK	JidAca	0	0	0	0	0
01ZSK	MidMit	0	0	0	0	0
01ZSK	NeoHel	0	0	0	0	0
01ZSK	NeoLot	0	0	0	0	0
01ZSK	NeoRis	0	0	0	0	0
01ZSK	NeoSen	0	0	0	0	0
01ZSK	OriTsu	0	0	0	0	0
01ZSK	PhyTra	0	0	0	0	0
01ZSK	PunMar	0	0	0	0	0
01ZSK	RhiEtl	0	1	0	0	1
01ZSK	RhoRub	0	1	0	0	1
01ZSK	RhoSph	0	0	1	0	0
01ZSK	RickAc	0	0	0	0	0
01ZSK	RickBe	0	0	0	0	0
01ZSK	RickFe	0	0	0	0	0
01ZSK	RickOs	0	0	0	0	0
01ZSK	RickPr	0	0	0	0	0
01ZSK	RickRi	0	0	0	0	0
01ZSK	TARANE	0	0	0	0	0
01ZSK	TOBGRS	0	0	0	0	0
01ZSK	UBA2645	0	0	0	0	0
01ZSK	UBA6149	0	0	0	0	0
01ZSK	UBA6178	0	0	0	0	0
01ZSK	UBA6187	0	0	0	0	0
01ZSK	UBA6189	0	0	0	0	0
01ZSK	WolBru	0	0	0	0	0
01ZSK	WolCul	0	0	0	0	0
01ZSK	WolDro	0	0	0	0	0
01ZSK	WolOnc	0	0	0	0	0
01ZSK	ZymMob	0	0	0	0	0
01ZSK	bin125	0	0	0	0	0
01ZSK	bin671	0	0	0	0	0
01ZSK	bin673	0	0	0	0	0
01ZSK	endAca	0	0	0	0	0
01ZSK	endPer	0	0	0	0	0
01ZSK	53	0	0	0	0	1
01ZSK	54	0	0	0	0	0
01ZSK	55	0	0	0	0	0
01ZSK	56	0	0	0	0	0
01ZSK	57	0	0	0	0	0
01ZSK	58	0	0	0	0	0
01ZSK	59	0	0	0	0	0
01ZSK	60	0	0	0	0	0
01ZSK	61	0	0	0	0	0
01ZSK	62	0	0	0	0	0
01ZSK	63	0	0	0	0	0
01ZSK	64	0	0	0	0	0
01ZSK	65	0	0	0	0	0
01ZSK	66	0	0	0	0	0
01ZSK	67	0	0	0	0	1
01ZSK	68	0	0	0	0	0
01ZSK	69	0	0	0	0	0
01ZSK	70	0	0	0	0	0
01ZSK	71	0	0	0	0	0
01ZSK	72	0	0	0	0	0
01ZSK	73	0	0	0	0	0
01ZSK	74	0	0	0	0	0
01ZSK	75	0	0	0	0	0
01ZSK	76	0	0	0	0	0
01ZSK	77	0	0	1	0	0
01ZSK	78	0	0	1	0	0
01ZSK	79	0	0	0	0	0
01ZSK	80	0	0	0	0	0
01ZSK	81	0	0	0	0	0
01ZSK	82	0	0	0	0	0
01ZSK	83	0	0	0	0	0
01ZSK	84	0	0	0	0	0
01ZSK	85	0	0	0	0	0
01ZSK	86	0	0	0	0	0
01ZSK	87	0	0	0	0	1
01ZSK	88	0	0	0	0	1
01ZSK	89	0	0	0	0	0
01ZSK	90	0	0	0	0	0
01ZSK	91	0	0	0	0	0
01ZSK	92	0	0	0	0	0
01ZSK	93	0	0	0	0	0
01ZSK	94	0	0	0	0	0
01ZSK	95	0	0	0	1	1
01ZSK	96	0	0	0	0	0
01ZSK	97	0	0	0	0	0
01ZSK	98	0	0	0	0	0
01ZSK	99	0	0	0	0	0
01ZSK	100	0	0	0	0	0
01ZSK	LhRCA	0	0	0	0	0
01ZSK	102	0	0	0	0	0
01ZSK	LRCA	0	0	0	0	0
01ZSK	root	0	0	0	0	0
silix_000774	AciCry	0	0	0	0	0
silix_000774	Alpha10	0	0	0	0	0
silix_000774	Alpha11	0	0	0	0	0
silix_000774	Alpha12	0	0	0	0	0
silix_000774	Alpha32	0	0	0	0	0
silix_000774	Alpha35	0	0	0	0	0
silix_000774	Alpha96	0	0	0	0	0
silix_000774	AnaCen	0	0	0	0	0
silix_000774	AnaMar	0	0	0	0	0
silix_000774	AnaPha	0	0	0	0	0
silix_000774	ArcLac	0	0	0	0	0
silix_000774	AzoBra	0	0	0	0	0
silix_000774	BfRick	0	0	0	0	0
silix_000774	CauCre	0	0	0	0	0
silix_000774	DeiVas	0	0	0	0	0
silix_000774	EhrCan	0	0	0	0	0
silix_000774	EhrCha	0	0	0	0	0
silix_000774	EhrRum	0	0	0	0	0
silix_000774	JidAca	0	0	0	0	0
silix_000774	MidMit	0	0	0	0	0
silix_000774	NeoHel	0	0	0	0	0
silix_000774	NeoLot	0	0	0	0	0
silix_000774	NeoRis	0	0	0	0	0
silix_000774	NeoSen	0	0	0	0	0
silix_000774	OriTsu	0	0	0	0	0
silix_000774	PhyTra	0	0	0	0	0
silix_000774	PunMar	0	0	0	0	0
silix_000774	RhiEtl	0	0	0	0	0
silix_000774	RhoRub	0	0	0	0	0
silix_000774	RhoSph	0	0	0	0	0
silix_000774	RickAc	0	0	0	0	0
silix_000774	RickBe	0	0	0	0	1
silix_000774	RickFe	0	0	0	0	1
silix_000774	RickOs	0	0	0	0	0
silix_000774	RickPr	0	0	1	0	0
silix_000774	RickRi	0	0	1	0	0
silix_000774	TARANE	0	0	0	0	0
silix_000774	TOBGRS	0	0	0	0	0
silix_000774	UBA2645	0	0	0	0	0
silix_000774	UBA6149	0	0	0	0	0
silix_000774	UBA6178	0	0	0	0	0
silix_000774	UBA6187	0	0	0	0	0
silix_000774	UBA6189	0	0	0	0	0
silix_000774	WolBru	0	0	0	0	0
silix_000774	WolCul	0	0	0	0	0
silix_000774	WolDro	0	0	0	0	0
silix_000774	WolOnc	0	0	0	0	0
silix_000774	ZymMob	0	0	0	0	0
silix_000774	bin125	0	0	0	0	0
silix_000774	bin671	0	0	0	0	0
silix_000774	bin673	0	0	0	0	0
silix_000774	endAca	0	0	0	0	0
silix_000774	endPer	0	0	0	0	0
silix_000774	53	0	0	0	0	0
silix_000774	54	0	0	0	0	0
silix_000774	55	0	0	0	0	0
silix_000774	56	0	0	0	0	0
silix_000774	57	0	0	0	0	0
silix_000774	58	0	0	0	0	0
silix_000774	59	0	0	0	0	0
silix_000774	60	0	0	0	0	0
silix_000774	61	0	0	0	0	0
silix_000774	62	0	0	0	0	0
silix_000774	63	0	0	0	0	0
silix_000774	64	0	0	0	0	0
silix_000774	65	0	0	0	0	0
silix_000774	66	0	0	0	0	0
silix_000774	67	0	0	0	0	0
silix_000774	68	0	0	0	0	2
silix_000774	69	0	0	0	0	2
silix_000774	70	0	0	0	0	0
silix_000774	71	0	0	0	0	0
silix_000774	72	0	0	0	0	0
silix_000774	73	0	0	0	0	0
silix_000774	74	0	0	0	0	0
silix_000774	75	0	0	0	0	0
silix_000774	76	0	0	0	0	0
silix_000774	77	0	0	0	0	0
silix_000774	78	0	0	0	0	0
silix_000774	79	0	0	0	0	0
silix_000774	80	0	0	0	0	0
silix_000774	81	0	0	0	0	0
silix_000774	82	0	0	0	1	2
silix_000774	83	0	0	0	0	0
silix_000774	84	0	0	0	0	0
silix_000774	85	0	0	0	0	0
silix_000774	86	0	0	0	0	0
silix_000774	87	0	0	0	0	0
silix_000774	88	0	0	0	0	0
silix_000774	89	0	0	0	0	0
silix_000774	90	0	0	0	0	0
silix_000774	91	0	0	0	0	0
silix_000774	92	0	0	0	0	1
silix_000774	93	0	0	0	0	0
silix_000774	94	0	0	0	0	0
silix_000774	95	0	0	0	0	0
silix_000774	96	0	0	0	0	0
silix_000774	97	0	0	0	0	0
silix_000774	98	0	0	0	0	0
silix_000774	99	0	0	0	0	0
silix_000774	100	0	0	0	0	0
silix_000774	LhRCA	0	0	0	0	0
silix_000774	102	0	0	0	0	0
silix_000774	LRCA	0	0	0	0	0
silix_000774	root	0	0	0	0	0
silix_011702	NeoSen	0	0	0	0	1
01WIW	RhiEtl	0	0	0	0	1
01YQT	AciCry	0	0	0	0	0
01YQT	Alpha10	0	0	0	0	0
01YQT	Alpha11	0	0	0	0	0
01YQT	Alpha12	0	0	0	0	0
01YQT	Alpha32	0	0	0	0	0
01YQT	Alpha35	0	0	0	0	0
01YQT	Alpha96	0	0	0	0	0
01YQT	AnaCen	0	0	0	0	0
01YQT	AnaMar	0	0	0	0	0
01YQT	AnaPha	0	0	0	0	0
01YQT	ArcLac	0	0	0	0	0
01YQT	AzoBra	0	0	0	0	0
01YQT	BfRick	0	0	0	0	0
01YQT	CauCre	1	0	0	0	2
01YQT	DeiVas	0	0	0	0	0
01YQT	EhrCan	0	0	0	0	0
01YQT	EhrCha	0	0	0	0	0
01YQT	EhrRum	0	0	0	0	0
01YQT	JidAca	0	0	0	0	0
01YQT	MidMit	0	0	0	0	0
01YQT	NeoHel	0	0	0	0	0
01YQT	NeoLot	0	0	0	0	0
01YQT	NeoRis	0	0	0	0	0
01YQT	NeoSen	0	0	0	0	0
01YQT	OriTsu	0	0	0	0	0
01YQT	PhyTra	0	0	0	0	0
01YQT	PunMar	0	0	0	0	0
01YQT	RhiEtl	0	0	0	0	1
01YQT	RhoRub	0	0	0	0	1
01YQT	RhoSph	0	0	0	0	1
01YQT	RickAc	0	0	0	0	0
01YQT	RickBe	0	0	0	0	0
01YQT	RickFe	0	0	0	0	0
01YQT	RickOs	0	0	0	0	0
01YQT	RickPr	0	0	0	0	0
01YQT	RickRi	0	0	0	0	0
01YQT	TARANE	0	0	0	0	0
01YQT	TOBGRS	0	0	0	0	0
01YQT	UBA2645	0	0	0	0	0
01YQT	UBA6149	0	0	0	0	0
01YQT	UBA6178	0	0	0	0	0
01YQT	UBA6187	0	0	0	0	0
01YQT	UBA6189	0	0	0	0	0
01YQT	WolBru	0	0	0	0	0
01YQT	WolCul	0	0	0	0	0
01YQT	WolDro	0	0	0	0	0
01YQT	WolOnc	0	0	0	0	0
01YQT	ZymMob	0	0	0	0	1
01YQT	bin125	0	0	0	0	0
01YQT	bin671	0	0	0	0	0
01YQT	bin673	0	0	0	0	0
01YQT	endAca	0	0	0	0	0
01YQT	endPer	0	0	0	0	0
01YQT	53	0	0	0	0	0
01YQT	54	0	0	0	0	0
01YQT	55	0	0	0	0	0
01YQT	56	0	0	0	0	0
01YQT	57	0	0	0	0	0
01YQT	58	0	0	0	0	0
01YQT	59	0	0	0	0	0
01YQT	60	0	0	0	0	0
01YQT	61	0	0	0	0	0
01YQT	62	0	0	0	0	0
01YQT	63	0	0	0	0	0
01YQT	64	0	0	0	0	0
01YQT	65	0	0	0	0	0
01YQT	66	0	0	0	0	0
01YQT	67	0	0	0	0	2
01YQT	68	0	0	0	0	0
01YQT	69	0	0	0	0	0
01YQT	70	0	0	0	0	0
01YQT	71	0	0	0	0	0
01YQT	72	0	0	0	0	0
01YQT	73	0	0	0	0	0
01YQT	74	0	0	0	0	0
01YQT	75	0	0	0	0	0
01YQT	76	0	0	0	0	0
01YQT	77	0	0	0	0	0
01YQT	78	0	0	1	0	0
01YQT	79	0	0	0	0	0
01YQT	80	0	0	0	0	0
01YQT	81	0	0	0	0	2
01YQT	82	0	0	0	0	0
01YQT	83	0	0	0	0	0
01YQT	84	0	0	0	0	0
01YQT	85	0	0	0	0	0
01YQT	86	0	0	0	0	0
01YQT	87	0	0	1	0	0
01YQT	88	0	0	0	0	2
01YQT	89	0	0	0	0	0
01YQT	90	0	0	0	0	0
01YQT	91	0	0	0	0	2
01YQT	92	0	0	0	0	0
01YQT	93	0	0	0	0	0
01YQT	94	0	0	0	0	0
01YQT	95	0	0	0	0	2
01YQT	96	0	0	0	1	2
01YQT	97	0	0	0	0	0
01YQT	98	0	0	0	0	0
01YQT	99	0	0	0	0	0
01YQT	100	0	0	0	0	0
01YQT	LhRCA	0	0	0	0	0
01YQT	102	0	0	0	0	0
01YQT	LRCA	0	0	0	0	0
01YQT	root	0	0	0	0	1
silix_014169	RickAc	0	0	0	0	1
silix_002412	Alpha12	0	0	0	0	1
01UEI	AciCry	0	0	0	0	1
01UEI	Alpha10	0	0	0	0	1
01UEI	Alpha11	0	0	0	0	1
01UEI	Alpha12	0	0	0	0	1
01UEI	Alpha32	0	0	0	0	1
01UEI	Alpha35	0	0	0	0	1
01UEI	Alpha96	0	0	0	0	1
01UEI	AnaCen	0	0	0	0	1
01UEI	AnaMar	0	0	0	0	1
01UEI	AnaPha	0	0	0	0	1
01UEI	ArcLac	0	0	1	0	0
01UEI	AzoBra	0	0	0	0	1
01UEI	BfRick	0	0	0	0	1
01UEI	CauCre	0	1	0	0	1
01UEI	DeiVas	0	0	1	0	0
01UEI	EhrCan	0	0	0	0	1
01UEI	EhrCha	0	0	0	0	1
01UEI	EhrRum	0	0	0	0	1
01UEI	JidAca	0	0	0	0	0
01UEI	MidMit	0	0	0	0	0
01UEI	NeoHel	0	0	1	0	0
01UEI	NeoLot	0	0	0	0	1
01UEI	NeoRis	0	0	0	0	1
01UEI	NeoSen	0	0	0	0	1
01UEI	OriTsu	0	0	0	0	0
01UEI	PhyTra	0	0	0	0	0
01UEI	PunMar	0	0	1	0	0
01UEI	RhiEtl	0	0	0	0	0
01UEI	RhoRub	0	0	0	0	1
01UEI	RhoSph	0	0	0	0	0
01UEI	RickAc	0	0	0	0	1
01UEI	RickBe	0	0	0	0	0
01UEI	RickFe	0	0	0	0	0
01UEI	RickOs	0	0	0	0	0
01UEI	RickPr	0	0	0	0	0
01UEI	RickRi	0	0	0	0	0
01UEI	TARANE	0	0	0	0	1
01UEI	TOBGRS	0	0	0	0	1
01UEI	UBA2645	0	0	0	0	1
01UEI	UBA6149	0	0	0	0	1
01UEI	UBA6178	0	0	0	0	1
01UEI	UBA6187	0	0	0	0	1
01UEI	UBA6189	0	0	0	0	1
01UEI	WolBru	0	0	0	0	0
01UEI	WolCul	0	0	0	0	0
01UEI	WolDro	0	0	0	0	0
01UEI	WolOnc	0	0	0	0	0
01UEI	ZymMob	0	1	0	0	1
01UEI	bin125	0	0	0	0	1
01UEI	bin671	0	0	0	0	1
01UEI	bin673	0	0	0	0	1
01UEI	endAca	0	0	0	0	0
01UEI	endPer	0	1	0	0	1
01UEI	53	0	0	0	0	1
01UEI	54	0	0	0	0	1
01UEI	55	0	0	0	0	1
01UEI	56	0	0	0	0	1
01UEI	57	0	0	0	0	1
01UEI	58	0	0	0	0	1
01UEI	59	0	0	0	0	1
01UEI	60	0	0	0	0	1
01UEI	61	0	0	0	0	1
01UEI	62	0	0	0	0	1
01UEI	63	0	0	0	0	0
01UEI	64	0	0	0	0	1
01UEI	65	0	0	0	0	1
01UEI	66	0	0	0	0	0
01UEI	67	0	0	0	0	0
01UEI	68	0	0	0	0	0
01UEI	69	0	0	0	0	0
01UEI	70	0	0	0	0	1
01UEI	71	0	0	0	0	1
01UEI	72	0	0	0	0	0
01UEI	73	0	0	0	0	0
01UEI	74	0	0	0	0	1
01UEI	75	0	0	0	0	1
01UEI	76	0	0	0	0	0
01UEI	77	0	0	0	0	1
01UEI	78	0	0	0	0	1
01UEI	79	0	0	0	0	1
01UEI	80	0	0	0	0	1
01UEI	81	0	0	0	0	0
01UEI	82	0	0	0	0	0
01UEI	83	0	0	0	0	1
01UEI	84	0	0	1	0	0
01UEI	85	0	0	0	0	1
01UEI	86	0	0	1	0	0
01UEI	87	0	0	0	1	1
01UEI	88	0	1	0	0	1
01UEI	89	0	0	0	0	1
01UEI	90	0	1	0	0	1
01UEI	91	0	0	0	0	0
01UEI	92	0	0	0	0	0
01UEI	93	0	0	0	0	1
01UEI	94	0	0	1	0	1
01UEI	95	0	0	0	0	0
01UEI	96	0	0	0	0	0
01UEI	97	0	0	1	0	0
01UEI	98	0	0	0	0	1
01UEI	99	0	0	0	0	1
01UEI	100	0	0	1	0	1
01UEI	LhRCA	0	0	0	0	1
01UEI	102	0	0	0	0	1
01UEI	LRCA	0	1	0	0	1
01UEI	root	0	0	0	0	0
silix_001096	AciCry	0	0	0	0	1
020G2	CauCre	0	0	0	0	1
silix_015859	TARANE	0	0	0	0	1
silix_018769	UBA6187	0	0	0	0	1
silix_017127	UBA6149	0	0	0	0	1
silix_009299	PhyTra	0	0	0	0	1
silix_013840	RickOs	0	0	0	0	1
silix_010516	EhrCha	0	0	0	0	1
silix_004333	AnaPha	0	0	0	0	1
020YU	RhiEtl	0	0	0	0	1
silix_003536	Alpha96	0	0	0	0	1
023E5	Alpha10	0	0	0	0	1
01ZIB	AciCry	0	0	0	0	0
01ZIB	Alpha10	0	0	0	0	0
01ZIB	Alpha11	0	0	0	0	0
01ZIB	Alpha12	0	0	0	0	0
01ZIB	Alpha32	0	0	0	0	0
01ZIB	Alpha35	0	0	0	0	0
01ZIB	Alpha96	0	0	0	0	0
01ZIB	AnaCen	0	0	0	0	0
01ZIB	AnaMar	0	0	0	0	0
01ZIB	AnaPha	0	0	0	0	0
01ZIB	ArcLac	0	0	0	0	0
01ZIB	AzoBra	0	0	0	0	0
01ZIB	BfRick	0	0	0	0	0
01ZIB	CauCre	0	0	0	0	0
01ZIB	DeiVas	0	0	0	0	0
01ZIB	EhrCan	0	0	0	0	0
01ZIB	EhrCha	0	0	0	0	0
01ZIB	EhrRum	0	0	0	0	0
01ZIB	JidAca	0	0	0	0	0
01ZIB	MidMit	0	0	0	0	0
01ZIB	NeoHel	0	0	0	0	0
01ZIB	NeoLot	0	0	0	0	0
01ZIB	NeoRis	0	0	0	0	0
01ZIB	NeoSen	0	0	0	0	0
01ZIB	OriTsu	0	0	0	0	0
01ZIB	PhyTra	0	0	0	0	0
01ZIB	PunMar	0	0	0	0	0
01ZIB	RhiEtl	0	0	1	0	0
01ZIB	RhoRub	0	1	0	0	1
01ZIB	RhoSph	0	1	0	0	1
01ZIB	RickAc	0	0	0	0	0
01ZIB	RickBe	0	0	0	0	0
01ZIB	RickFe	0	0	0	0	0
01ZIB	RickOs	0	0	0	0	0
01ZIB	RickPr	0	0	0	0	0
01ZIB	RickRi	0	0	0	0	0
01ZIB	TARANE	0	0	0	0	0
01ZIB	TOBGRS	0	0	0	0	0
01ZIB	UBA2645	0	0	0	0	0
01ZIB	UBA6149	0	0	0	0	0
01ZIB	UBA6178	0	0	0	0	0
01ZIB	UBA6187	0	0	0	0	0
01ZIB	UBA6189	0	0	0	0	0
01ZIB	WolBru	0	0	0	0	0
01ZIB	WolCul	0	0	0	0	0
01ZIB	WolDro	0	0	0	0	0
01ZIB	WolOnc	0	0	0	0	0
01ZIB	ZymMob	0	0	0	0	0
01ZIB	bin125	0	0	0	0	0
01ZIB	bin671	0	0	0	0	0
01ZIB	bin673	0	0	0	0	0
01ZIB	endAca	0	0	0	0	0
01ZIB	endPer	0	0	0	0	0
01ZIB	53	0	0	0	0	0
01ZIB	54	0	0	0	0	0
01ZIB	55	0	0	0	0	0
01ZIB	56	0	0	0	0	0
01ZIB	57	0	0	0	0	0
01ZIB	58	0	0	0	0	0
01ZIB	59	0	0	0	0	0
01ZIB	60	0	0	0	0	0
01ZIB	61	0	0	0	0	0
01ZIB	62	0	0	0	0	0
01ZIB	63	0	0	0	0	0
01ZIB	64	0	0	0	0	0
01ZIB	65	0	0	0	0	0
01ZIB	66	0	0	0	0	0
01ZIB	67	0	0	0	0	1
01ZIB	68	0	0	0	0	0
01ZIB	69	0	0	0	0	0
01ZIB	70	0	0	0	0	0
01ZIB	71	0	0	0	0	0
01ZIB	72	0	0	0	0	0
01ZIB	73	0	0	0	0	0
01ZIB	74	0	0	0	0	0
01ZIB	75	0	0	0	0	0
01ZIB	76	0	0	0	0	0
01ZIB	77	0	0	0	0	0
01ZIB	78	0	0	1	0	0
01ZIB	79	0	0	0	0	0
01ZIB	80	0	0	0	0	0
01ZIB	81	0	0	0	0	0
01ZIB	82	0	0	0	0	0
01ZIB	83	0	0	0	0	0
01ZIB	84	0	0	0	0	0
01ZIB	85	0	0	0	0	0
01ZIB	86	0	0	0	0	0
01ZIB	87	0	0	0	0	0
01ZIB	88	0	0	0	0	1
01ZIB	89	0	0	0	0	0
01ZIB	90	0	0	0	0	0
01ZIB	91	0	0	0	0	0
01ZIB	92	0	0	0	0	0
01ZIB	93	0	0	0	0	0
01ZIB	94	0	0	0	0	0
01ZIB	95	0	0	0	0	0
01ZIB	96	0	0	0	0	0
01ZIB	97	0	0	0	0	0
01ZIB	98	0	0	0	0	0
01ZIB	99	0	0	0	0	0
01ZIB	100	0	0	0	0	0
01ZIB	LhRCA	0	0	0	0	0
01ZIB	102	0	0	0	0	0
01ZIB	LRCA	0	0	0	0	0
01ZIB	root	0	0	0	0	0
silix_013441	RickBe	0	0	0	0	1
01XI6	AciCry	0	1	0	0	1
01XI6	Alpha10	0	0	0	0	0
01XI6	Alpha11	0	0	0	0	0
01XI6	Alpha12	0	0	0	0	0
01XI6	Alpha32	0	0	0	0	0
01XI6	Alpha35	0	0	0	0	0
01XI6	Alpha96	0	0	0	0	0
01XI6	AnaCen	0	0	0	0	0
01XI6	AnaMar	0	0	0	0	0
01XI6	AnaPha	0	0	0	0	0
01XI6	ArcLac	0	0	0	0	0
01XI6	AzoBra	0	0	0	0	0
01XI6	BfRick	0	0	0	0	0
01XI6	CauCre	0	0	0	0	0
01XI6	DeiVas	0	0	0	0	0
01XI6	EhrCan	0	0	0	0	0
01XI6	EhrCha	0	0	0	0	0
01XI6	EhrRum	0	0	0	0	0
01XI6	JidAca	0	0	0	0	0
01XI6	MidMit	0	0	0	0	0
01XI6	NeoHel	0	0	0	0	0
01XI6	NeoLot	0	0	0	0	0
01XI6	NeoRis	0	0	0	0	0
01XI6	NeoSen	0	0	0	0	0
01XI6	OriTsu	0	0	0	0	0
01XI6	PhyTra	0	0	0	0	0
01XI6	PunMar	0	0	0	0	0
01XI6	RhiEtl	0	0	0	0	1
01XI6	RhoRub	0	0	0	0	0
01XI6	RhoSph	0	0	0	0	1
01XI6	RickAc	0	0	0	0	0
01XI6	RickBe	0	0	0	0	0
01XI6	RickFe	0	0	0	0	0
01XI6	RickOs	0	0	0	0	0
01XI6	RickPr	0	0	0	0	0
01XI6	RickRi	0	0	0	0	0
01XI6	TARANE	0	0	0	0	0
01XI6	TOBGRS	0	0	0	0	0
01XI6	UBA2645	0	0	0	0	0
01XI6	UBA6149	0	0	0	0	0
01XI6	UBA6178	0	0	0	0	0
01XI6	UBA6187	0	0	0	0	0
01XI6	UBA6189	0	0	0	0	0
01XI6	WolBru	0	0	0	0	0
01XI6	WolCul	0	0	0	0	0
01XI6	WolDro	0	0	0	0	0
01XI6	WolOnc	0	0	0	0	0
01XI6	ZymMob	0	0	0	0	0
01XI6	bin125	0	0	0	0	0
01XI6	bin671	0	0	0	0	0
01XI6	bin673	0	0	0	0	0
01XI6	endAca	0	0	0	0	0
01XI6	endPer	0	0	0	0	0
01XI6	53	0	0	0	0	0
01XI6	54	0	0	0	0	0
01XI6	55	0	0	0	0	0
01XI6	56	0	0	0	0	0
01XI6	57	0	0	0	0	0
01XI6	58	0	0	0	0	0
01XI6	59	0	0	0	0	0
01XI6	60	0	0	0	0	0
01XI6	61	0	0	0	0	0
01XI6	62	0	0	0	0	0
01XI6	63	0	0	0	0	0
01XI6	64	0	0	0	0	0
01XI6	65	0	0	0	0	0
01XI6	66	0	0	0	0	0
01XI6	67	0	0	0	1	1
01XI6	68	0	0	0	0	0
01XI6	69	0	0	0	0	0
01XI6	70	0	0	0	0	0
01XI6	71	0	0	0	0	0
01XI6	72	0	0	0	0	0
01XI6	73	0	0	0	0	0
01XI6	74	0	0	0	0	0
01XI6	75	0	0	0	0	0
01XI6	76	0	0	0	0	0
01XI6	77	0	0	0	0	0
01XI6	78	0	0	0	0	0
01XI6	79	0	0	0	0	0
01XI6	80	0	0	0	0	0
01XI6	81	0	0	0	0	0
01XI6	82	0	0	0	0	0
01XI6	83	0	0	0	0	0
01XI6	84	0	0	0	0	0
01XI6	85	0	0	0	0	0
01XI6	86	0	0	0	0	0
01XI6	87	0	0	0	0	0
01XI6	88	0	0	0	0	0
01XI6	89	0	0	0	0	0
01XI6	90	0	0	0	0	0
01XI6	91	0	0	0	0	0
01XI6	92	0	0	0	0	0
01XI6	93	0	0	0	0	0
01XI6	94	0	0	0	0	0
01XI6	95	0	0	0	0	0
01XI6	96	0	0	0	0	0
01XI6	97	0	0	0	0	0
01XI6	98	0	0	0	0	0
01XI6	99	0	0	0	0	0
01XI6	100	0	0	0	0	0
01XI6	LhRCA	0	0	0	0	0
01XI6	102	0	0	0	0	0
01XI6	LRCA	0	0	0	0	0
01XI6	root	0	0	0	0	0
silix_018372	UBA6187	0	0	0	0	1
01SVV	CauCre	0	0	0	0	1
022IC	UBA6187	0	0	0	0	1
021YM	AciCry	0	0	0	0	0
021YM	Alpha10	0	0	0	0	0
021YM	Alpha11	0	0	0	0	0
021YM	Alpha12	0	0	0	0	0
021YM	Alpha32	0	0	0	0	0
021YM	Alpha35	0	0	0	0	0
021YM	Alpha96	0	0	0	0	0
021YM	AnaCen	0	0	0	0	0
021YM	AnaMar	0	0	0	0	0
021YM	AnaPha	0	0	0	0	0
021YM	ArcLac	0	0	0	0	0
021YM	AzoBra	0	0	0	0	0
021YM	BfRick	0	0	0	0	0
021YM	CauCre	0	0	0	0	0
021YM	DeiVas	0	0	0	0	0
021YM	EhrCan	0	0	0	0	0
021YM	EhrCha	0	0	0	0	0
021YM	EhrRum	0	0	0	0	0
021YM	JidAca	0	0	0	0	0
021YM	MidMit	0	0	0	0	0
021YM	NeoHel	0	0	0	0	0
021YM	NeoLot	0	0	0	0	0
021YM	NeoRis	0	0	0	0	0
021YM	NeoSen	0	0	0	0	0
021YM	OriTsu	0	0	0	0	0
021YM	PhyTra	0	0	0	0	0
021YM	PunMar	0	0	0	0	0
021YM	RhiEtl	0	0	0	0	0
021YM	RhoRub	0	0	0	0	0
021YM	RhoSph	0	0	0	0	0
021YM	RickAc	0	0	0	0	0
021YM	RickBe	0	0	0	0	1
021YM	RickFe	0	0	0	0	1
021YM	RickOs	0	0	0	0	0
021YM	RickPr	0	0	0	0	1
021YM	RickRi	0	0	0	0	1
021YM	TARANE	0	0	0	0	0
021YM	TOBGRS	0	0	0	0	0
021YM	UBA2645	0	0	0	0	0
021YM	UBA6149	0	0	0	0	0
021YM	UBA6178	0	0	0	0	0
021YM	UBA6187	0	0	0	0	0
021YM	UBA6189	0	0	0	0	0
021YM	WolBru	0	0	0	0	0
021YM	WolCul	0	0	0	0	0
021YM	WolDro	0	0	0	0	0
021YM	WolOnc	0	0	0	0	0
021YM	ZymMob	0	0	0	0	0
021YM	bin125	0	0	0	0	0
021YM	bin671	0	0	0	0	0
021YM	bin673	0	0	0	0	0
021YM	endAca	0	0	0	0	0
021YM	endPer	0	0	0	0	0
021YM	53	0	0	0	0	0
021YM	54	0	0	0	0	0
021YM	55	0	0	0	0	0
021YM	56	0	0	0	0	0
021YM	57	0	0	0	0	0
021YM	58	0	0	0	0	0
021YM	59	0	0	0	0	0
021YM	60	0	0	0	0	0
021YM	61	0	0	0	0	0
021YM	62	0	0	0	0	0
021YM	63	0	0	0	0	0
021YM	64	0	0	0	0	0
021YM	65	0	0	0	0	0
021YM	66	0	0	0	0	0
021YM	67	0	0	0	0	0
021YM	68	0	0	0	0	1
021YM	69	0	0	0	0	1
021YM	70	0	0	0	0	0
021YM	71	0	0	0	0	0
021YM	72	0	0	0	0	0
021YM	73	0	0	0	0	0
021YM	74	0	0	0	0	0
021YM	75	0	0	0	0	0
021YM	76	0	0	0	0	0
021YM	77	0	0	0	0	0
021YM	78	0	0	0	0	0
021YM	79	0	0	0	0	0
021YM	80	0	0	0	0	0
021YM	81	0	0	0	0	0
021YM	82	0	0	0	1	1
021YM	83	0	0	0	0	0
021YM	84	0	0	0	0	0
021YM	85	0	0	0	0	0
021YM	86	0	0	0	0	0
021YM	87	0	0	0	0	0
021YM	88	0	0	0	0	0
021YM	89	0	0	0	0	0
021YM	90	0	0	0	0	0
021YM	91	0	0	0	0	0
021YM	92	0	0	0	0	0
021YM	93	0	0	0	0	0
021YM	94	0	0	0	0	0
021YM	95	0	0	0	0	0
021YM	96	0	0	0	0	0
021YM	97	0	0	0	0	0
021YM	98	0	0	0	0	0
021YM	99	0	0	0	0	0
021YM	100	0	0	0	0	0
021YM	LhRCA	0	0	0	0	0
021YM	102	0	0	0	0	0
021YM	LRCA	0	0	0	0	0
021YM	root	0	0	0	0	0
silix_016367	TOBGRS	0	0	0	0	1
silix_011203	NeoHel	0	0	0	0	1
silix_013692	RickOs	0	0	0	0	1
silix_011198	NeoHel	0	0	0	0	1
01TF9	AciCry	0	0	0	0	0
01TF9	Alpha10	0	0	0	0	0
01TF9	Alpha11	0	0	0	0	0
01TF9	Alpha12	0	0	0	0	0
01TF9	Alpha32	0	0	0	0	0
01TF9	Alpha35	0	0	0	0	0
01TF9	Alpha96	0	0	0	0	0
01TF9	AnaCen	0	0	0	0	1
01TF9	AnaMar	0	0	0	0	1
01TF9	AnaPha	0	0	0	0	1
01TF9	ArcLac	0	0	2	0	0
01TF9	AzoBra	0	0	0	0	0
01TF9	BfRick	0	0	0	0	2
01TF9	CauCre	0	0	0	0	0
01TF9	DeiVas	0	0	1	0	0
01TF9	EhrCan	0	0	0	0	1
01TF9	EhrCha	0	0	0	0	1
01TF9	EhrRum	0	0	0	0	1
01TF9	JidAca	0	0	0	0	2
01TF9	MidMit	0	0	1	0	0
01TF9	NeoHel	0	0	0	0	1
01TF9	NeoLot	0	0	0	0	1
01TF9	NeoRis	0	0	0	0	1
01TF9	NeoSen	0	0	0	0	1
01TF9	OriTsu	0	0	0	0	1
01TF9	PhyTra	0	0	0	0	1
01TF9	PunMar	0	0	0	0	0
01TF9	RhiEtl	0	0	0	0	0
01TF9	RhoRub	0	0	0	0	0
01TF9	RhoSph	0	0	0	0	0
01TF9	RickAc	1	0	0	0	2
01TF9	RickBe	0	0	0	0	1
01TF9	RickFe	0	0	0	0	1
01TF9	RickOs	0	0	0	0	1
01TF9	RickPr	0	0	0	0	1
01TF9	RickRi	0	0	0	0	1
01TF9	TARANE	1	1	0	0	2
01TF9	TOBGRS	0	0	0	0	1
01TF9	UBA2645	0	0	0	0	2
01TF9	UBA6149	0	0	0	0	0
01TF9	UBA6178	1	2	0	0	4
01TF9	UBA6187	0	0	0	0	0
01TF9	UBA6189	0	0	0	0	0
01TF9	WolBru	0	0	0	0	1
01TF9	WolCul	0	0	0	0	1
01TF9	WolDro	0	0	0	0	1
01TF9	WolOnc	0	0	0	0	1
01TF9	ZymMob	0	0	0	0	0
01TF9	bin125	0	0	1	0	1
01TF9	bin671	0	0	0	0	2
01TF9	bin673	0	0	0	0	2
01TF9	endAca	0	0	0	0	2
01TF9	endPer	0	0	1	0	1
01TF9	53	0	0	0	0	0
01TF9	54	0	0	0	0	0
01TF9	55	0	0	0	0	0
01TF9	56	0	0	0	0	1
01TF9	57	0	0	0	0	1
01TF9	58	0	0	0	0	2
01TF9	59	0	0	0	0	0
01TF9	60	0	0	0	0	2
01TF9	61	0	0	0	0	1
01TF9	62	0	0	0	0	1
01TF9	63	1	0	0	0	2
01TF9	64	0	0	0	0	1
01TF9	65	0	0	0	0	1
01TF9	66	0	0	0	0	1
01TF9	67	0	0	0	0	0
01TF9	68	0	0	0	0	1
01TF9	69	0	0	0	0	1
01TF9	70	0	0	0	0	0
01TF9	71	0	0	0	0	2
01TF9	72	0	0	0	0	1
01TF9	73	0	0	0	0	1
01TF9	74	0	0	0	0	2
01TF9	75	1	0	0	0	2
01TF9	76	1	0	0	0	2
01TF9	77	0	0	0	0	0
01TF9	78	0	0	0	0	0
01TF9	79	0	0	0	0	1
01TF9	80	0	0	0	0	1
01TF9	81	0	0	0	0	0
01TF9	82	0	0	0	0	1
01TF9	83	0	0	0	1	1
01TF9	84	0	0	0	0	1
01TF9	85	0	0	0	0	1
01TF9	86	0	0	0	0	1
01TF9	87	0	0	0	0	0
01TF9	88	0	0	0	0	0
01TF9	89	0	0	0	0	1
01TF9	90	0	0	0	0	1
01TF9	91	0	0	0	0	0
01TF9	92	0	0	0	0	1
01TF9	93	0	0	0	0	0
01TF9	94	0	0	0	0	1
01TF9	95	0	0	0	0	0
01TF9	96	0	0	0	0	0
01TF9	97	0	0	0	0	1
01TF9	98	0	0	0	0	0
01TF9	99	0	0	0	0	1
01TF9	100	0	0	0	0	1
01TF9	LhRCA	0	1	0	0	1
01TF9	102	0	0	0	0	0
01TF9	LRCA	0	0	0	0	0
01TF9	root	0	0	0	0	0
01Q6H	AciCry	0	0	0	0	1
01Q6H	Alpha10	0	0	0	0	1
01Q6H	Alpha11	0	0	0	0	1
01Q6H	Alpha12	0	0	0	0	1
01Q6H	Alpha32	0	0	0	0	1
01Q6H	Alpha35	0	1	0	0	2
01Q6H	Alpha96	0	0	0	0	1
01Q6H	AnaCen	0	0	0	0	1
01Q6H	AnaMar	0	0	0	0	1
01Q6H	AnaPha	0	0	0	0	1
01Q6H	ArcLac	0	0	1	0	0
01Q6H	AzoBra	0	0	0	0	1
01Q6H	BfRick	0	0	0	0	1
01Q6H	CauCre	0	0	0	0	1
01Q6H	DeiVas	0	0	0	0	1
01Q6H	EhrCan	0	0	0	0	1
01Q6H	EhrCha	1	0	0	0	2
01Q6H	EhrRum	0	0	0	0	1
01Q6H	JidAca	0	0	0	0	1
01Q6H	MidMit	0	0	0	0	1
01Q6H	NeoHel	0	0	0	0	1
01Q6H	NeoLot	0	0	0	0	1
01Q6H	NeoRis	0	0	0	0	1
01Q6H	NeoSen	0	0	0	0	1
01Q6H	OriTsu	0	0	0	0	1
01Q6H	PhyTra	0	0	0	0	1
01Q6H	PunMar	0	0	0	0	1
01Q6H	RhiEtl	0	0	0	0	1
01Q6H	RhoRub	0	1	1	0	1
01Q6H	RhoSph	0	0	0	0	1
01Q6H	RickAc	0	0	0	0	1
01Q6H	RickBe	0	0	0	0	1
01Q6H	RickFe	0	0	0	0	1
01Q6H	RickOs	0	0	0	0	1
01Q6H	RickPr	0	0	0	0	1
01Q6H	RickRi	0	0	0	0	1
01Q6H	TARANE	0	0	0	0	1
01Q6H	TOBGRS	0	0	0	0	1
01Q6H	UBA2645	0	0	0	0	1
01Q6H	UBA6149	0	0	0	0	1
01Q6H	UBA6178	0	0	0	0	1
01Q6H	UBA6187	0	0	0	0	1
01Q6H	UBA6189	0	1	0	0	2
01Q6H	WolBru	0	0	0	0	1
01Q6H	WolCul	0	0	0	0	1
01Q6H	WolDro	0	0	0	0	1
01Q6H	WolOnc	0	0	0	0	1
01Q6H	ZymMob	0	0	0	0	1
01Q6H	bin125	0	0	0	0	1
01Q6H	bin671	0	0	0	0	1
01Q6H	bin673	0	0	1	0	0
01Q6H	endAca	0	0	0	0	1
01Q6H	endPer	0	0	0	0	1
01Q6H	53	0	0	0	0	1
01Q6H	54	0	0	0	0	1
01Q6H	55	0	1	1	0	1
01Q6H	56	0	0	0	0	1
01Q6H	57	0	0	0	0	1
01Q6H	58	0	0	0	0	1
01Q6H	59	0	0	0	0	1
01Q6H	60	0	0	0	0	1
01Q6H	61	0	0	0	0	1
01Q6H	62	0	0	0	0	1
01Q6H	63	0	0	0	0	1
01Q6H	64	0	0	0	0	1
01Q6H	65	0	0	0	0	1
01Q6H	66	0	0	0	0	1
01Q6H	67	0	0	0	0	1
01Q6H	68	0	0	0	0	1
01Q6H	69	0	0	0	0	1
01Q6H	70	0	0	0	0	1
01Q6H	71	0	0	0	0	1
01Q6H	72	0	0	0	0	1
01Q6H	73	0	0	0	0	1
01Q6H	74	0	0	0	0	1
01Q6H	75	0	0	0	0	1
01Q6H	76	0	0	0	0	1
01Q6H	77	0	0	0	0	1
01Q6H	78	0	0	0	0	1
01Q6H	79	0	0	0	0	1
01Q6H	80	0	0	0	0	1
01Q6H	81	0	0	0	0	1
01Q6H	82	0	0	0	0	1
01Q6H	83	0	0	0	0	1
01Q6H	84	0	0	0	0	1
01Q6H	85	0	0	0	0	1
01Q6H	86	0	0	0	0	1
01Q6H	87	0	0	0	0	1
01Q6H	88	0	0	0	0	1
01Q6H	89	0	0	0	0	1
01Q6H	90	0	0	0	0	1
01Q6H	91	0	0	0	0	1
01Q6H	92	0	0	0	0	1
01Q6H	93	0	0	0	0	1
01Q6H	94	0	0	0	0	1
01Q6H	95	0	0	0	0	1
01Q6H	96	0	1	0	0	1
01Q6H	97	0	1	1	0	1
01Q6H	98	0	0	0	0	1
01Q6H	99	0	0	0	0	1
01Q6H	100	0	0	0	0	1
01Q6H	LhRCA	0	0	0	0	1
01Q6H	102	0	0	0	0	1
01Q6H	LRCA	0	0	0	1	1
01Q6H	root	0	0	0	0	0
silix_016296	TOBGRS	0	0	0	0	1
silix_010172	CauCre	0	0	0	0	1
silix_007325	bin671	0	0	0	0	1
silix_003266	Alpha96	0	0	0	0	1
01UN9	RhoRub	0	0	0	0	1
02186	RhiEtl	0	0	0	0	1
020H1	ZymMob	0	0	0	0	1
01SY9	AciCry	0	0	0	0	1
01SY9	Alpha10	0	0	0	0	0
01SY9	Alpha11	0	0	0	0	0
01SY9	Alpha12	0	0	0	0	0
01SY9	Alpha32	0	0	0	0	0
01SY9	Alpha35	0	0	0	0	0
01SY9	Alpha96	0	0	0	0	0
01SY9	AnaCen	0	0	0	0	0
01SY9	AnaMar	0	0	0	0	0
01SY9	AnaPha	0	0	0	0	0
01SY9	ArcLac	0	0	0	0	0
01SY9	AzoBra	1	0	0	0	2
01SY9	BfRick	0	0	0	0	0
01SY9	CauCre	0	1	0	0	1
01SY9	DeiVas	0	0	0	0	0
01SY9	EhrCan	0	0	0	0	0
01SY9	EhrCha	0	0	0	0	0
01SY9	EhrRum	0	0	0	0	0
01SY9	JidAca	0	0	0	0	0
01SY9	MidMit	0	0	0	0	0
01SY9	NeoHel	0	0	0	0	0
01SY9	NeoLot	0	0	0	0	0
01SY9	NeoRis	0	0	0	0	0
01SY9	NeoSen	0	0	0	0	0
01SY9	OriTsu	0	0	0	0	0
01SY9	PhyTra	0	0	0	0	0
01SY9	PunMar	0	0	1	0	0
01SY9	RhiEtl	0	1	0	0	1
01SY9	RhoRub	0	0	0	0	0
01SY9	RhoSph	0	0	1	0	0
01SY9	RickAc	0	0	0	0	0
01SY9	RickBe	0	0	0	0	0
01SY9	RickFe	0	0	0	0	0
01SY9	RickOs	0	0	0	0	0
01SY9	RickPr	0	0	0	0	0
01SY9	RickRi	0	0	0	0	0
01SY9	TARANE	0	0	0	0	0
01SY9	TOBGRS	0	0	0	0	0
01SY9	UBA2645	0	0	0	0	0
01SY9	UBA6149	0	0	0	0	0
01SY9	UBA6178	0	0	0	0	0
01SY9	UBA6187	0	0	0	0	0
01SY9	UBA6189	0	0	0	0	0
01SY9	WolBru	0	0	0	0	0
01SY9	WolCul	0	0	0	0	0
01SY9	WolDro	0	0	0	0	0
01SY9	WolOnc	0	0	0	0	0
01SY9	ZymMob	0	0	0	0	0
01SY9	bin125	0	0	0	0	0
01SY9	bin671	0	0	0	0	0
01SY9	bin673	0	0	0	0	0
01SY9	endAca	0	0	0	0	0
01SY9	endPer	0	0	0	0	0
01SY9	53	0	0	0	0	0
01SY9	54	0	0	0	0	0
01SY9	55	0	0	0	0	0
01SY9	56	0	0	0	0	0
01SY9	57	0	0	0	0	0
01SY9	58	0	0	0	0	0
01SY9	59	0	0	0	0	2
01SY9	60	0	0	0	0	0
01SY9	61	0	0	0	0	0
01SY9	62	0	0	0	0	0
01SY9	63	0	0	0	0	0
01SY9	64	0	0	0	0	0
01SY9	65	0	0	0	0	0
01SY9	66	0	0	0	0	0
01SY9	67	0	0	0	0	1
01SY9	68	0	0	0	0	0
01SY9	69	0	0	0	0	0
01SY9	70	0	0	0	0	0
01SY9	71	0	0	0	0	0
01SY9	72	0	0	0	0	0
01SY9	73	0	0	0	0	0
01SY9	74	0	0	0	0	0
01SY9	75	0	0	0	0	0
01SY9	76	0	0	0	0	0
01SY9	77	0	0	0	0	0
01SY9	78	0	0	0	1	2
01SY9	79	0	0	0	0	0
01SY9	80	0	0	0	0	0
01SY9	81	0	0	0	0	1
01SY9	82	0	0	0	0	0
01SY9	83	0	0	0	0	0
01SY9	84	0	0	0	0	0
01SY9	85	0	0	0	0	0
01SY9	86	0	0	0	0	0
01SY9	87	0	0	0	0	0
01SY9	88	0	0	0	0	1
01SY9	89	0	0	0	0	0
01SY9	90	0	0	0	0	0
01SY9	91	0	0	0	0	0
01SY9	92	0	0	0	0	0
01SY9	93	0	0	0	0	0
01SY9	94	0	0	0	0	0
01SY9	95	0	0	0	0	0
01SY9	96	0	0	0	0	0
01SY9	97	0	0	0	0	0
01SY9	98	0	0	0	0	0
01SY9	99	0	0	0	0	0
01SY9	100	0	0	0	0	0
01SY9	LhRCA	0	0	0	0	0
01SY9	102	0	0	0	0	0
01SY9	LRCA	0	0	0	0	0
01SY9	root	0	0	0	0	0
silix_004294	AnaPha	0	0	0	0	1
silix_001459	AciCry	0	0	0	0	1
0201E	AciCry	0	0	1	0	0
0201E	Alpha10	0	0	0	0	0
0201E	Alpha11	0	0	0	0	0
0201E	Alpha12	0	0	0	0	0
0201E	Alpha32	0	0	0	0	0
0201E	Alpha35	0	0	0	0	0
0201E	Alpha96	0	0	0	0	0
0201E	AnaCen	0	0	0	0	0
0201E	AnaMar	0	0	0	0	0
0201E	AnaPha	0	0	0	0	0
0201E	ArcLac	0	0	0	0	0
0201E	AzoBra	0	0	0	0	1
0201E	BfRick	0	1	0	0	1
0201E	CauCre	0	0	0	0	0
0201E	DeiVas	0	0	0	0	0
0201E	EhrCan	0	0	0	0	0
0201E	EhrCha	0	0	0	0	0
0201E	EhrRum	0	0	0	0	0
0201E	JidAca	0	0	0	0	0
0201E	MidMit	0	0	0	0	0
0201E	NeoHel	0	0	0	0	0
0201E	NeoLot	0	0	0	0	0
0201E	NeoRis	0	0	0	0	0
0201E	NeoSen	0	0	0	0	0
0201E	OriTsu	0	0	0	0	0
0201E	PhyTra	0	0	0	0	0
0201E	PunMar	0	0	1	0	0
0201E	RhiEtl	0	0	0	0	0
0201E	RhoRub	0	0	0	0	1
0201E	RhoSph	0	0	0	0	0
0201E	RickAc	0	0	0	0	0
0201E	RickBe	0	0	0	0	0
0201E	RickFe	0	0	0	0	0
0201E	RickOs	0	0	0	0	0
0201E	RickPr	0	0	0	0	0
0201E	RickRi	0	0	0	0	0
0201E	TARANE	0	0	0	0	0
0201E	TOBGRS	0	0	0	0	0
0201E	UBA2645	0	0	0	0	0
0201E	UBA6149	0	0	0	0	0
0201E	UBA6178	0	0	0	0	0
0201E	UBA6187	0	0	0	0	0
0201E	UBA6189	0	0	0	0	0
0201E	WolBru	0	0	0	0	0
0201E	WolCul	0	0	0	0	0
0201E	WolDro	0	0	0	0	0
0201E	WolOnc	0	0	0	0	0
0201E	ZymMob	0	0	0	0	0
0201E	bin125	0	0	0	0	0
0201E	bin671	0	0	0	0	0
0201E	bin673	0	0	0	0	0
0201E	endAca	0	0	0	0	0
0201E	endPer	0	0	0	0	0
0201E	53	0	0	0	0	0
0201E	54	0	0	0	0	0
0201E	55	0	0	0	0	0
0201E	56	0	0	0	0	0
0201E	57	0	0	0	0	0
0201E	58	0	0	0	0	0
0201E	59	0	0	0	0	2
0201E	60	0	0	0	0	1
0201E	61	0	0	0	0	0
0201E	62	0	0	0	0	0
0201E	63	0	0	0	0	0
0201E	64	0	0	0	0	0
0201E	65	0	0	0	0	0
0201E	66	0	0	0	0	0
0201E	67	0	0	0	0	0
0201E	68	0	0	0	0	0
0201E	69	0	0	0	0	0
0201E	70	0	0	0	0	0
0201E	71	0	0	0	0	0
0201E	72	0	0	0	0	0
0201E	73	0	0	0	0	0
0201E	74	0	0	0	0	0
0201E	75	0	0	0	0	0
0201E	76	0	0	0	0	0
0201E	77	0	0	0	0	0
0201E	78	0	0	0	0	1
0201E	79	0	0	0	0	0
0201E	80	0	0	0	0	0
0201E	81	0	0	0	0	0
0201E	82	0	0	0	0	0
0201E	83	0	0	0	0	0
0201E	84	0	0	0	0	0
0201E	85	0	0	0	0	0
0201E	86	0	0	0	0	0
0201E	87	0	0	0	0	0
0201E	88	0	0	0	1	2
0201E	89	0	0	0	0	0
0201E	90	0	0	0	0	0
0201E	91	0	0	0	0	0
0201E	92	0	0	0	0	0
0201E	93	0	0	0	0	0
0201E	94	0	0	0	0	0
0201E	95	0	0	0	0	1
0201E	96	0	0	0	0	0
0201E	97	0	0	0	0	0
0201E	98	0	0	0	0	0
0201E	99	0	0	0	0	0
0201E	100	0	0	0	0	0
0201E	LhRCA	0	0	0	0	0
0201E	102	0	0	0	0	0
0201E	LRCA	0	0	0	0	0
0201E	root	0	0	0	0	0
silix_019416	WolCul	0	0	0	0	1
silix_019269	UBA6189	0	0	0	0	1
021IN	AzoBra	0	0	0	0	1
silix_005932	AzoBra	0	0	0	0	1
020M3	Alpha96	0	0	0	0	1
silix_014503	RickAc	0	0	0	0	1
silix_012823	RhoSph	0	0	0	0	1
silix_009111	NeoLot	0	0	0	0	1
silix_007713	bin673	0	0	0	0	1
01QV9	AciCry	0	0	0	0	0
01QV9	Alpha10	0	0	0	0	1
01QV9	Alpha11	0	0	0	0	0
01QV9	Alpha12	0	0	0	0	0
01QV9	Alpha32	0	0	1	0	0
01QV9	Alpha35	0	0	0	0	1
01QV9	Alpha96	0	0	0	0	1
01QV9	AnaCen	0	0	0	0	0
01QV9	AnaMar	0	0	0	0	0
01QV9	AnaPha	0	0	0	0	0
01QV9	ArcLac	0	0	0	0	0
01QV9	AzoBra	0	0	0	0	0
01QV9	BfRick	0	0	1	0	1
01QV9	CauCre	0	0	0	0	0
01QV9	DeiVas	0	0	0	0	0
01QV9	EhrCan	0	0	0	0	0
01QV9	EhrCha	0	0	0	0	0
01QV9	EhrRum	0	0	0	0	0
01QV9	JidAca	0	0	0	0	0
01QV9	MidMit	0	0	0	0	0
01QV9	NeoHel	0	0	0	0	0
01QV9	NeoLot	0	0	0	0	0
01QV9	NeoRis	0	0	0	0	0
01QV9	NeoSen	0	0	0	0	0
01QV9	OriTsu	0	0	0	0	0
01QV9	PhyTra	0	0	0	0	0
01QV9	PunMar	0	0	0	0	0
01QV9	RhiEtl	0	0	0	0	0
01QV9	RhoRub	0	0	0	0	0
01QV9	RhoSph	0	0	0	0	0
01QV9	RickAc	0	0	0	0	0
01QV9	RickBe	0	0	0	0	0
01QV9	RickFe	0	0	0	0	0
01QV9	RickOs	0	0	0	0	0
01QV9	RickPr	0	0	0	0	0
01QV9	RickRi	0	0	0	0	0
01QV9	TARANE	0	0	0	0	0
01QV9	TOBGRS	0	0	0	0	0
01QV9	UBA2645	1	0	0	0	2
01QV9	UBA6149	0	0	0	0	0
01QV9	UBA6178	0	0	0	0	0
01QV9	UBA6187	0	0	0	0	0
01QV9	UBA6189	0	0	0	0	0
01QV9	WolBru	0	0	0	0	0
01QV9	WolCul	0	0	0	0	0
01QV9	WolDro	0	0	0	0	0
01QV9	WolOnc	0	0	0	0	0
01QV9	ZymMob	0	0	0	0	0
01QV9	bin125	0	0	0	0	0
01QV9	bin671	0	0	0	0	0
01QV9	bin673	0	0	0	0	0
01QV9	endAca	0	0	0	0	0
01QV9	endPer	0	0	0	0	0
01QV9	53	0	0	0	0	2
01QV9	54	0	0	1	0	0
01QV9	55	0	0	0	0	2
01QV9	56	0	0	0	0	0
01QV9	57	0	0	0	0	0
01QV9	58	0	0	0	0	0
01QV9	59	0	0	0	0	0
01QV9	60	1	1	0	1	3
01QV9	61	0	0	0	0	0
01QV9	62	0	0	0	0	0
01QV9	63	0	0	0	0	0
01QV9	64	0	0	0	0	0
01QV9	65	0	0	0	0	0
01QV9	66	0	0	0	0	0
01QV9	67	0	0	0	0	0
01QV9	68	0	0	0	0	0
01QV9	69	0	0	0	0	0
01QV9	70	0	0	0	0	0
01QV9	71	0	0	0	0	0
01QV9	72	0	0	0	0	0
01QV9	73	0	0	0	0	0
01QV9	74	0	0	0	0	1
01QV9	75	0	0	0	0	0
01QV9	76	0	0	0	0	0
01QV9	77	0	0	0	0	1
01QV9	78	0	0	0	0	0
01QV9	79	0	0	0	0	0
01QV9	80	0	0	0	0	0
01QV9	81	0	0	0	0	0
01QV9	82	0	0	0	0	0
01QV9	83	0	0	0	0	0
01QV9	84	0	0	0	0	0
01QV9	85	0	0	0	0	0
01QV9	86	0	0	0	0	0
01QV9	87	0	1	0	0	2
01QV9	88	0	0	0	0	0
01QV9	89	0	0	0	0	0
01QV9	90	0	0	0	0	0
01QV9	91	0	0	0	0	0
01QV9	92	0	0	0	0	0
01QV9	93	0	0	0	0	0
01QV9	94	0	0	0	0	0
01QV9	95	0	0	0	0	1
01QV9	96	0	0	0	0	0
01QV9	97	0	0	0	0	0
01QV9	98	0	0	0	0	0
01QV9	99	0	0	0	0	0
01QV9	100	0	0	0	0	0
01QV9	LhRCA	0	0	0	0	0
01QV9	102	0	0	0	0	0
01QV9	LRCA	0	0	0	0	0
01QV9	root	0	0	0	0	0
01Y4D	AciCry	0	1	1	0	1
01Y4D	Alpha10	0	1	0	0	2
01Y4D	Alpha11	0	0	0	0	1
01Y4D	Alpha12	0	0	0	0	1
01Y4D	Alpha32	0	1	0	0	2
01Y4D	Alpha35	0	0	1	0	1
01Y4D	Alpha96	0	0	0	0	1
01Y4D	AnaCen	0	0	0	0	0
01Y4D	AnaMar	0	0	0	0	0
01Y4D	AnaPha	0	0	0	0	0
01Y4D	ArcLac	0	0	1	0	0
01Y4D	AzoBra	0	0	0	0	1
01Y4D	BfRick	0	0	0	0	1
01Y4D	CauCre	0	0	0	0	1
01Y4D	DeiVas	0	1	1	0	1
01Y4D	EhrCan	0	0	0	0	0
01Y4D	EhrCha	0	0	0	0	0
01Y4D	EhrRum	0	0	0	0	0
01Y4D	JidAca	0	0	0	0	1
01Y4D	MidMit	0	0	0	0	1
01Y4D	NeoHel	0	0	0	0	1
01Y4D	NeoLot	0	0	0	0	0
01Y4D	NeoRis	0	0	0	0	1
01Y4D	NeoSen	0	0	0	0	1
01Y4D	OriTsu	0	0	0	0	1
01Y4D	PhyTra	0	0	0	0	1
01Y4D	PunMar	0	1	1	0	1
01Y4D	RhiEtl	0	0	1	0	0
01Y4D	RhoRub	0	0	0	0	1
01Y4D	RhoSph	0	0	0	0	1
01Y4D	RickAc	0	0	0	0	1
01Y4D	RickBe	0	0	0	0	1
01Y4D	RickFe	0	0	0	0	1
01Y4D	RickOs	0	0	0	0	1
01Y4D	RickPr	0	0	0	0	1
01Y4D	RickRi	0	0	0	0	1
01Y4D	TARANE	0	0	0	0	1
01Y4D	TOBGRS	0	0	1	0	0
01Y4D	UBA2645	0	0	0	0	1
01Y4D	UBA6149	0	0	0	0	1
01Y4D	UBA6178	0	0	0	0	1
01Y4D	UBA6187	0	0	0	0	1
01Y4D	UBA6189	0	0	0	0	1
01Y4D	WolBru	0	0	0	0	0
01Y4D	WolCul	0	0	0	0	0
01Y4D	WolDro	0	0	0	0	0
01Y4D	WolOnc	0	0	0	0	0
01Y4D	ZymMob	0	0	0	0	1
01Y4D	bin125	0	0	0	0	1
01Y4D	bin671	0	0	0	0	1
01Y4D	bin673	0	0	0	0	1
01Y4D	endAca	0	0	0	0	1
01Y4D	endPer	0	0	0	0	1
01Y4D	53	0	0	0	0	2
01Y4D	54	0	0	0	0	1
01Y4D	55	0	1	0	0	2
01Y4D	56	0	0	0	0	0
01Y4D	57	0	0	0	0	0
01Y4D	58	0	0	0	0	1
01Y4D	59	0	0	0	0	1
01Y4D	60	0	0	0	0	1
01Y4D	61	0	0	0	0	0
01Y4D	62	0	0	0	0	0
01Y4D	63	0	0	0	0	1
01Y4D	64	0	0	0	0	0
01Y4D	65	0	0	0	0	1
01Y4D	66	0	0	0	0	1
01Y4D	67	0	0	0	0	1
01Y4D	68	0	0	0	0	1
01Y4D	69	0	0	0	0	1
01Y4D	70	0	0	0	0	1
01Y4D	71	0	0	0	0	1
01Y4D	72	0	0	0	0	0
01Y4D	73	0	0	0	0	0
01Y4D	74	0	0	0	0	1
01Y4D	75	0	0	0	0	1
01Y4D	76	0	0	0	0	1
01Y4D	77	0	0	0	0	2
01Y4D	78	0	0	0	0	1
01Y4D	79	0	0	0	0	0
01Y4D	80	0	0	0	0	1
01Y4D	81	0	0	0	0	1
01Y4D	82	0	0	0	0	1
01Y4D	83	0	0	0	0	1
01Y4D	84	0	0	0	0	0
01Y4D	85	0	0	0	0	1
01Y4D	86	0	0	0	0	1
01Y4D	87	0	0	0	0	1
01Y4D	88	0	0	0	0	1
01Y4D	89	0	0	1	0	0
01Y4D	90	0	0	0	0	1
01Y4D	91	0	0	0	0	1
01Y4D	92	0	0	0	0	1
01Y4D	93	0	0	0	0	1
01Y4D	94	0	0	0	0	1
01Y4D	95	0	0	0	0	1
01Y4D	96	0	0	0	0	1
01Y4D	97	0	0	0	0	1
01Y4D	98	0	0	0	0	1
01Y4D	99	0	0	0	0	1
01Y4D	100	0	1	1	0	1
01Y4D	LhRCA	0	0	0	0	1
01Y4D	102	0	0	0	0	1
01Y4D	LRCA	0	0	0	0	1
01Y4D	root	0	0	0	1	1
silix_015324	RickRi	0	0	0	0	1
silix_004131	AnaPha	0	0	0	0	1
silix_004390	AnaPha	0	0	0	0	1
silix_000331	AciCry	0	0	0	0	0
silix_000331	Alpha10	0	0	0	0	0
silix_000331	Alpha11	0	0	0	0	0
silix_000331	Alpha12	0	0	0	0	0
silix_000331	Alpha32	0	0	0	0	0
silix_000331	Alpha35	0	0	0	0	0
silix_000331	Alpha96	0	0	0	0	0
silix_000331	AnaCen	0	0	0	0	0
silix_000331	AnaMar	0	0	0	0	0
silix_000331	AnaPha	0	0	0	0	0
silix_000331	ArcLac	0	0	0	0	0
silix_000331	AzoBra	0	0	0	0	0
silix_000331	BfRick	0	0	0	0	0
silix_000331	CauCre	0	0	0	0	0
silix_000331	DeiVas	0	0	0	0	0
silix_000331	EhrCan	0	0	0	0	0
silix_000331	EhrCha	0	0	0	0	0
silix_000331	EhrRum	0	0	0	0	0
silix_000331	JidAca	0	0	0	0	1
silix_000331	MidMit	0	0	0	0	0
silix_000331	NeoHel	0	0	0	0	0
silix_000331	NeoLot	0	0	0	0	0
silix_000331	NeoRis	0	0	0	0	0
silix_000331	NeoSen	0	0	0	0	0
silix_000331	OriTsu	0	0	0	0	0
silix_000331	PhyTra	0	0	0	0	0
silix_000331	PunMar	0	0	0	0	0
silix_000331	RhiEtl	0	0	0	0	0
silix_000331	RhoRub	0	0	0	0	0
silix_000331	RhoSph	0	0	0	0	0
silix_000331	RickAc	0	0	0	0	0
silix_000331	RickBe	0	0	0	0	0
silix_000331	RickFe	0	0	0	0	0
silix_000331	RickOs	0	0	0	0	0
silix_000331	RickPr	0	0	0	0	0
silix_000331	RickRi	0	0	0	0	0
silix_000331	TARANE	0	0	0	0	0
silix_000331	TOBGRS	0	0	0	0	0
silix_000331	UBA2645	0	0	0	0	0
silix_000331	UBA6149	0	0	0	0	0
silix_000331	UBA6178	0	0	0	0	0
silix_000331	UBA6187	0	0	0	0	0
silix_000331	UBA6189	0	0	0	0	0
silix_000331	WolBru	0	0	0	0	0
silix_000331	WolCul	0	0	0	0	0
silix_000331	WolDro	0	0	0	0	0
silix_000331	WolOnc	0	0	0	0	0
silix_000331	ZymMob	0	0	0	0	0
silix_000331	bin125	0	0	0	0	0
silix_000331	bin671	0	0	0	0	0
silix_000331	bin673	0	0	0	0	0
silix_000331	endAca	0	0	0	0	1
silix_000331	endPer	0	0	0	0	0
silix_000331	53	0	0	0	0	0
silix_000331	54	0	0	0	0	0
silix_000331	55	0	0	0	0	0
silix_000331	56	0	0	0	0	0
silix_000331	57	0	0	0	0	0
silix_000331	58	0	0	0	0	0
silix_000331	59	0	0	0	0	0
silix_000331	60	0	0	0	0	0
silix_000331	61	0	0	0	0	0
silix_000331	62	0	0	0	0	0
silix_000331	63	0	0	0	1	1
silix_000331	64	0	0	0	0	0
silix_000331	65	0	0	0	0	0
silix_000331	66	0	0	0	0	0
silix_000331	67	0	0	0	0	0
silix_000331	68	0	0	0	0	0
silix_000331	69	0	0	0	0	0
silix_000331	70	0	0	0	0	0
silix_000331	71	0	0	0	0	0
silix_000331	72	0	0	0	0	0
silix_000331	73	0	0	0	0	0
silix_000331	74	0	0	0	0	0
silix_000331	75	0	0	0	0	0
silix_000331	76	0	0	0	0	0
silix_000331	77	0	0	0	0	0
silix_000331	78	0	0	0	0	0
silix_000331	79	0	0	0	0	0
silix_000331	80	0	0	0	0	0
silix_000331	81	0	0	0	0	0
silix_000331	82	0	0	0	0	0
silix_000331	83	0	0	0	0	0
silix_000331	84	0	0	0	0	0
silix_000331	85	0	0	0	0	0
silix_000331	86	0	0	0	0	0
silix_000331	87	0	0	0	0	0
silix_000331	88	0	0	0	0	0
silix_000331	89	0	0	0	0	0
silix_000331	90	0	0	0	0	0
silix_000331	91	0	0	0	0	0
silix_000331	92	0	0	0	0	0
silix_000331	93	0	0	0	0	0
silix_000331	94	0	0	0	0	0
silix_000331	95	0	0	0	0	0
silix_000331	96	0	0	0	0	0
silix_000331	97	0	0	0	0	0
silix_000331	98	0	0	0	0	0
silix_000331	99	0	0	0	0	0
silix_000331	100	0	0	0	0	0
silix_000331	LhRCA	0	0	0	0	0
silix_000331	102	0	0	0	0	0
silix_000331	LRCA	0	0	0	0	0
silix_000331	root	0	0	0	0	0
silix_006997	bin125	0	0	0	0	1
silix_008376	JidAca	0	0	0	0	1
silix_012584	RhiEtl	0	0	0	0	1
silix_016484	UBA2645	0	0	0	0	1
silix_017720	UBA6178	0	0	0	0	1
silix_006734	bin125	0	0	0	0	1
silix_008444	JidAca	0	0	0	0	1
silix_014610	RickAc	0	0	0	0	1
silix_005183	AzoBra	0	0	0	0	1
01YTB	AciCry	0	0	0	0	0
01YTB	Alpha10	0	1	0	0	1
01YTB	Alpha11	0	0	0	0	0
01YTB	Alpha12	0	0	0	0	0
01YTB	Alpha32	0	0	0	0	0
01YTB	Alpha35	0	0	0	0	0
01YTB	Alpha96	0	0	1	0	0
01YTB	AnaCen	0	0	0	0	0
01YTB	AnaMar	0	0	0	0	0
01YTB	AnaPha	0	0	0	0	0
01YTB	ArcLac	0	0	0	0	0
01YTB	AzoBra	0	0	0	0	0
01YTB	BfRick	0	0	0	0	0
01YTB	CauCre	0	1	0	0	1
01YTB	DeiVas	0	0	0	0	0
01YTB	EhrCan	0	0	0	0	0
01YTB	EhrCha	0	0	0	0	0
01YTB	EhrRum	0	0	0	0	0
01YTB	JidAca	0	0	0	0	0
01YTB	MidMit	0	0	0	0	0
01YTB	NeoHel	0	0	0	0	0
01YTB	NeoLot	0	0	0	0	0
01YTB	NeoRis	0	0	0	0	0
01YTB	NeoSen	0	0	0	0	0
01YTB	OriTsu	0	0	0	0	0
01YTB	PhyTra	0	0	0	0	0
01YTB	PunMar	0	0	0	0	0
01YTB	RhiEtl	0	0	0	0	0
01YTB	RhoRub	0	0	0	0	0
01YTB	RhoSph	0	0	0	0	0
01YTB	RickAc	0	0	0	0	0
01YTB	RickBe	0	0	0	0	0
01YTB	RickFe	0	0	0	0	0
01YTB	RickOs	0	0	0	0	0
01YTB	RickPr	0	0	0	0	0
01YTB	RickRi	0	0	0	0	0
01YTB	TARANE	0	0	0	0	0
01YTB	TOBGRS	0	0	0	0	0
01YTB	UBA2645	0	0	0	0	0
01YTB	UBA6149	0	0	0	0	0
01YTB	UBA6178	0	0	0	0	0
01YTB	UBA6187	0	0	0	0	0
01YTB	UBA6189	0	0	0	0	0
01YTB	WolBru	0	0	0	0	0
01YTB	WolCul	0	0	0	0	0
01YTB	WolDro	0	0	0	0	0
01YTB	WolOnc	0	0	0	0	0
01YTB	ZymMob	0	0	0	0	0
01YTB	bin125	0	0	0	0	0
01YTB	bin671	0	0	0	0	0
01YTB	bin673	0	0	0	0	0
01YTB	endAca	0	0	0	0	0
01YTB	endPer	0	0	0	0	0
01YTB	53	0	0	0	0	1
01YTB	54	0	0	0	0	0
01YTB	55	0	0	0	0	0
01YTB	56	0	0	0	0	0
01YTB	57	0	0	0	0	0
01YTB	58	0	0	0	0	0
01YTB	59	0	0	0	0	0
01YTB	60	0	0	0	0	0
01YTB	61	0	0	0	0	0
01YTB	62	0	0	0	0	0
01YTB	63	0	0	0	0	0
01YTB	64	0	0	0	0	0
01YTB	65	0	0	0	0	0
01YTB	66	0	0	0	0	0
01YTB	67	0	0	1	0	0
01YTB	68	0	0	0	0	0
01YTB	69	0	0	0	0	0
01YTB	70	0	0	0	0	0
01YTB	71	0	0	0	0	0
01YTB	72	0	0	0	0	0
01YTB	73	0	0	0	0	0
01YTB	74	0	0	0	0	0
01YTB	75	0	0	0	0	0
01YTB	76	0	0	0	0	0
01YTB	77	0	0	0	0	0
01YTB	78	0	0	0	0	0
01YTB	79	0	0	0	0	0
01YTB	80	0	0	0	0	0
01YTB	81	0	0	0	0	1
01YTB	82	0	0	0	0	0
01YTB	83	0	0	0	0	0
01YTB	84	0	0	0	0	0
01YTB	85	0	0	0	0	0
01YTB	86	0	0	0	0	0
01YTB	87	0	0	0	0	0
01YTB	88	0	0	0	0	0
01YTB	89	0	0	0	0	0
01YTB	90	0	0	0	0	0
01YTB	91	0	0	0	0	0
01YTB	92	0	0	0	0	0
01YTB	93	0	0	0	0	0
01YTB	94	0	0	0	0	0
01YTB	95	0	0	0	0	0
01YTB	96	0	0	0	0	0
01YTB	97	0	0	0	0	0
01YTB	98	0	0	0	0	0
01YTB	99	0	0	0	0	0
01YTB	100	0	0	0	0	0
01YTB	LhRCA	0	0	0	0	0
01YTB	102	0	0	0	0	0
01YTB	LRCA	0	0	0	0	0
01YTB	root	0	0	0	0	0
silix_013961	RickFe	0	0	0	0	1
silix_005977	AzoBra	0	0	0	0	1
silix_013792	RickOs	0	0	0	0	1
silix_019569	WolCul	0	0	0	0	1
silix_007616	bin673	0	0	0	0	1
silix_004907	AzoBra	0	0	0	0	1
01SH2	AciCry	0	0	0	0	1
01SH2	Alpha10	0	0	0	0	1
01SH2	Alpha11	0	0	0	0	0
01SH2	Alpha12	0	0	0	0	0
01SH2	Alpha32	0	0	1	0	0
01SH2	Alpha35	0	0	0	0	1
01SH2	Alpha96	0	0	0	0	1
01SH2	AnaCen	0	0	0	0	0
01SH2	AnaMar	0	0	0	0	0
01SH2	AnaPha	0	0	0	0	0
01SH2	ArcLac	0	0	0	0	0
01SH2	AzoBra	0	2	0	0	3
01SH2	BfRick	0	0	0	0	0
01SH2	CauCre	0	1	0	0	1
01SH2	DeiVas	0	0	0	0	0
01SH2	EhrCan	0	0	0	0	0
01SH2	EhrCha	0	0	0	0	0
01SH2	EhrRum	0	0	0	0	0
01SH2	JidAca	0	0	0	0	0
01SH2	MidMit	0	0	0	0	0
01SH2	NeoHel	0	0	0	0	0
01SH2	NeoLot	0	0	0	0	0
01SH2	NeoRis	0	0	0	0	0
01SH2	NeoSen	0	0	0	0	0
01SH2	OriTsu	0	0	0	0	0
01SH2	PhyTra	0	0	0	0	0
01SH2	PunMar	0	0	1	0	1
01SH2	RhiEtl	0	0	0	0	1
01SH2	RhoRub	0	0	0	0	1
01SH2	RhoSph	0	0	0	0	1
01SH2	RickAc	0	0	0	0	0
01SH2	RickBe	0	0	0	0	0
01SH2	RickFe	0	0	0	0	0
01SH2	RickOs	0	0	0	0	0
01SH2	RickPr	0	0	0	0	0
01SH2	RickRi	0	0	0	0	0
01SH2	TARANE	0	0	0	0	0
01SH2	TOBGRS	0	0	0	0	0
01SH2	UBA2645	0	0	0	0	0
01SH2	UBA6149	0	0	0	0	0
01SH2	UBA6178	0	0	0	0	0
01SH2	UBA6187	0	0	0	0	0
01SH2	UBA6189	0	0	0	0	0
01SH2	WolBru	0	0	0	0	0
01SH2	WolCul	0	0	0	0	0
01SH2	WolDro	0	0	0	0	0
01SH2	WolOnc	0	0	0	0	0
01SH2	ZymMob	0	0	0	0	0
01SH2	bin125	0	0	0	0	0
01SH2	bin671	0	0	0	0	0
01SH2	bin673	0	0	0	0	0
01SH2	endAca	0	0	0	0	0
01SH2	endPer	0	0	0	0	0
01SH2	53	0	0	0	0	1
01SH2	54	0	0	1	0	0
01SH2	55	0	0	0	0	1
01SH2	56	0	0	0	0	0
01SH2	57	0	0	0	0	0
01SH2	58	0	0	0	0	0
01SH2	59	0	0	0	0	2
01SH2	60	0	0	0	0	0
01SH2	61	0	0	0	0	0
01SH2	62	0	0	0	0	0
01SH2	63	0	0	0	0	0
01SH2	64	0	0	0	0	0
01SH2	65	0	0	0	0	0
01SH2	66	0	0	0	0	0
01SH2	67	0	1	0	0	1
01SH2	68	0	0	0	0	0
01SH2	69	0	0	0	0	0
01SH2	70	0	0	0	0	0
01SH2	71	0	0	0	0	0
01SH2	72	0	0	0	0	0
01SH2	73	0	0	0	0	0
01SH2	74	0	0	0	0	0
01SH2	75	0	0	0	0	0
01SH2	76	0	0	0	0	0
01SH2	77	0	0	0	0	1
01SH2	78	0	0	0	0	1
01SH2	79	0	0	0	0	0
01SH2	80	0	0	0	0	0
01SH2	81	0	0	0	0	0
01SH2	82	0	0	0	0	0
01SH2	83	0	0	0	0	0
01SH2	84	0	0	0	0	0
01SH2	85	0	0	0	0	0
01SH2	86	0	0	0	0	0
01SH2	87	0	0	0	0	1
01SH2	88	0	0	0	0	1
01SH2	89	0	0	0	0	0
01SH2	90	0	0	0	0	0
01SH2	91	0	0	0	0	0
01SH2	92	0	0	0	0	0
01SH2	93	0	0	0	0	0
01SH2	94	0	0	0	0	0
01SH2	95	0	0	0	1	1
01SH2	96	0	0	0	0	0
01SH2	97	0	0	0	0	0
01SH2	98	0	0	0	0	0
01SH2	99	0	0	0	0	0
01SH2	100	0	0	0	0	0
01SH2	LhRCA	0	0	0	0	0
01SH2	102	0	0	0	0	0
01SH2	LRCA	0	0	0	0	0
01SH2	root	0	0	0	0	0
01T3B	PunMar	0	0	0	0	1
silix_003743	BfRick	0	0	0	0	1
silix_000708	AciCry	0	0	0	0	0
silix_000708	Alpha10	0	0	0	0	0
silix_000708	Alpha11	0	0	0	0	0
silix_000708	Alpha12	0	0	0	0	0
silix_000708	Alpha32	0	0	0	0	0
silix_000708	Alpha35	0	0	0	0	0
silix_000708	Alpha96	0	0	0	0	0
silix_000708	AnaCen	0	0	0	0	0
silix_000708	AnaMar	0	0	0	0	0
silix_000708	AnaPha	0	0	0	0	0
silix_000708	ArcLac	0	0	0	0	0
silix_000708	AzoBra	0	0	0	0	0
silix_000708	BfRick	0	0	0	0	0
silix_000708	CauCre	0	0	0	0	0
silix_000708	DeiVas	0	0	0	0	0
silix_000708	EhrCan	0	0	0	0	0
silix_000708	EhrCha	0	0	0	0	0
silix_000708	EhrRum	0	0	0	0	0
silix_000708	JidAca	0	0	0	0	0
silix_000708	MidMit	0	0	0	0	0
silix_000708	NeoHel	0	0	0	0	0
silix_000708	NeoLot	0	0	0	0	0
silix_000708	NeoRis	0	0	0	0	0
silix_000708	NeoSen	0	0	0	0	0
silix_000708	OriTsu	2	0	0	1	3
silix_000708	PhyTra	0	0	0	0	0
silix_000708	PunMar	0	0	0	0	0
silix_000708	RhiEtl	0	0	0	0	0
silix_000708	RhoRub	0	0	0	0	0
silix_000708	RhoSph	0	0	0	0	0
silix_000708	RickAc	0	0	0	0	0
silix_000708	RickBe	0	0	0	0	0
silix_000708	RickFe	0	0	0	0	0
silix_000708	RickOs	0	0	0	0	0
silix_000708	RickPr	0	0	0	0	0
silix_000708	RickRi	0	0	0	0	0
silix_000708	TARANE	0	0	0	0	0
silix_000708	TOBGRS	0	0	0	0	0
silix_000708	UBA2645	0	0	0	0	0
silix_000708	UBA6149	0	0	0	0	0
silix_000708	UBA6178	0	0	0	0	0
silix_000708	UBA6187	0	0	0	0	0
silix_000708	UBA6189	0	0	0	0	0
silix_000708	WolBru	0	0	0	0	0
silix_000708	WolCul	0	0	0	0	0
silix_000708	WolDro	0	0	0	0	0
silix_000708	WolOnc	0	0	0	0	0
silix_000708	ZymMob	0	0	0	0	0
silix_000708	bin125	0	0	0	0	0
silix_000708	bin671	0	0	0	0	0
silix_000708	bin673	0	0	0	0	0
silix_000708	endAca	0	0	0	0	0
silix_000708	endPer	0	0	0	0	0
silix_000708	53	0	0	0	0	0
silix_000708	54	0	0	0	0	0
silix_000708	55	0	0	0	0	0
silix_000708	56	0	0	0	0	0
silix_000708	57	0	0	0	0	0
silix_000708	58	0	0	0	0	0
silix_000708	59	0	0	0	0	0
silix_000708	60	0	0	0	0	0
silix_000708	61	0	0	0	0	0
silix_000708	62	0	0	0	0	0
silix_000708	63	0	0	0	0	0
silix_000708	64	0	0	0	0	0
silix_000708	65	0	0	0	0	0
silix_000708	66	0	0	0	0	0
silix_000708	67	0	0	0	0	0
silix_000708	68	0	0	0	0	0
silix_000708	69	0	0	0	0	0
silix_000708	70	0	0	0	0	0
silix_000708	71	0	0	0	0	0
silix_000708	72	0	0	0	0	0
silix_000708	73	0	0	0	0	0
silix_000708	74	0	0	0	0	0
silix_000708	75	0	0	0	0	0
silix_000708	76	0	0	0	0	0
silix_000708	77	0	0	0	0	0
silix_000708	78	0	0	0	0	0
silix_000708	79	0	0	0	0	0
silix_000708	80	0	0	0	0	0
silix_000708	81	0	0	0	0	0
silix_000708	82	0	0	0	0	0
silix_000708	83	0	0	0	0	0
silix_000708	84	0	0	0	0	0
silix_000708	85	0	0	0	0	0
silix_000708	86	0	0	0	0	0
silix_000708	87	0	0	0	0	0
silix_000708	88	0	0	0	0	0
silix_000708	89	0	0	0	0	0
silix_000708	90	0	0	0	0	0
silix_000708	91	0	0	0	0	0
silix_000708	92	0	0	0	0	0
silix_000708	93	0	0	0	0	0
silix_000708	94	0	0	0	0	0
silix_000708	95	0	0	0	0	0
silix_000708	96	0	0	0	0	0
silix_000708	97	0	0	0	0	0
silix_000708	98	0	0	0	0	0
silix_000708	99	0	0	0	0	0
silix_000708	100	0	0	0	0	0
silix_000708	LhRCA	0	0	0	0	0
silix_000708	102	0	0	0	0	0
silix_000708	LRCA	0	0	0	0	0
silix_000708	root	0	0	0	0	0
silix_018178	UBA6187	0	0	0	0	1
0228K	RhiEtl	0	0	0	0	1
silix_011866	OriTsu	0	0	0	0	1
silix_006490	AzoBra	0	0	0	0	1
0249M	AciCry	0	0	0	0	0
0249M	Alpha10	0	0	0	0	0
0249M	Alpha11	0	0	0	0	0
0249M	Alpha12	0	0	0	0	0
0249M	Alpha32	0	0	0	0	0
0249M	Alpha35	0	0	0	0	0
0249M	Alpha96	0	0	0	0	0
0249M	AnaCen	0	0	0	0	0
0249M	AnaMar	0	0	0	0	0
0249M	AnaPha	0	0	0	0	0
0249M	ArcLac	0	0	0	0	0
0249M	AzoBra	0	0	0	0	0
0249M	BfRick	0	0	0	0	0
0249M	CauCre	0	0	0	0	0
0249M	DeiVas	0	0	0	0	0
0249M	EhrCan	0	0	0	0	0
0249M	EhrCha	0	0	0	0	0
0249M	EhrRum	0	0	0	0	0
0249M	JidAca	0	1	0	0	1
0249M	MidMit	0	0	0	0	0
0249M	NeoHel	0	0	0	0	0
0249M	NeoLot	0	0	0	0	0
0249M	NeoRis	0	0	0	0	0
0249M	NeoSen	0	0	0	0	0
0249M	OriTsu	0	0	0	0	0
0249M	PhyTra	0	0	0	0	0
0249M	PunMar	0	0	0	0	0
0249M	RhiEtl	0	1	0	0	1
0249M	RhoRub	0	0	0	0	0
0249M	RhoSph	0	0	0	0	0
0249M	RickAc	0	0	0	0	0
0249M	RickBe	0	0	0	0	0
0249M	RickFe	0	0	0	0	0
0249M	RickOs	0	0	0	0	0
0249M	RickPr	0	0	0	0	0
0249M	RickRi	0	0	0	0	0
0249M	TARANE	0	0	0	0	0
0249M	TOBGRS	0	0	0	0	0
0249M	UBA2645	0	0	0	0	0
0249M	UBA6149	0	0	0	0	0
0249M	UBA6178	0	0	0	0	0
0249M	UBA6187	0	0	0	0	0
0249M	UBA6189	0	0	0	0	0
0249M	WolBru	0	0	0	0	0
0249M	WolCul	0	0	0	0	0
0249M	WolDro	0	0	0	0	0
0249M	WolOnc	0	0	0	0	0
0249M	ZymMob	0	0	0	0	0
0249M	bin125	0	0	0	0	0
0249M	bin671	0	0	0	0	0
0249M	bin673	0	0	0	0	0
0249M	endAca	0	0	0	0	0
0249M	endPer	0	0	0	0	0
0249M	53	0	0	0	0	0
0249M	54	0	0	0	0	0
0249M	55	0	0	0	0	0
0249M	56	0	0	0	0	0
0249M	57	0	0	0	0	0
0249M	58	0	0	0	0	0
0249M	59	0	0	0	0	0
0249M	60	0	0	0	0	0
0249M	61	0	0	0	0	0
0249M	62	0	0	0	0	0
0249M	63	0	0	0	0	1
0249M	64	0	0	0	0	0
0249M	65	0	0	0	0	0
0249M	66	0	0	0	0	0
0249M	67	0	0	0	0	1
0249M	68	0	0	0	0	0
0249M	69	0	0	0	0	0
0249M	70	0	0	0	0	0
0249M	71	0	0	0	0	0
0249M	72	0	0	0	0	0
0249M	73	0	0	0	0	0
0249M	74	0	0	0	0	0
0249M	75	0	0	0	0	0
0249M	76	0	0	0	0	0
0249M	77	0	0	0	0	0
0249M	78	0	0	0	0	0
0249M	79	0	0	0	0	0
0249M	80	0	0	0	0	0
0249M	81	0	0	0	0	0
0249M	82	0	0	0	0	0
0249M	83	0	0	0	0	0
0249M	84	0	0	0	0	0
0249M	85	0	0	0	0	0
0249M	86	0	0	0	0	0
0249M	87	0	0	0	0	0
0249M	88	0	0	0	0	0
0249M	89	0	0	0	0	0
0249M	90	0	0	0	0	0
0249M	91	0	0	0	0	0
0249M	92	0	0	0	0	0
0249M	93	0	0	0	0	0
0249M	94	0	0	0	0	0
0249M	95	0	0	0	0	0
0249M	96	0	0	0	0	0
0249M	97	0	0	0	0	0
0249M	98	0	0	0	0	0
0249M	99	0	0	0	0	0
0249M	100	0	0	0	0	0
0249M	LhRCA	0	0	0	0	0
0249M	102	0	0	0	0	0
0249M	LRCA	0	0	0	0	0
0249M	root	0	0	0	0	0
silix_016330	TOBGRS	0	0	0	0	1
silix_005935	AzoBra	0	0	0	0	1
01TV0	RhoSph	0	0	0	0	1
silix_017509	UBA6149	0	0	0	0	1
01YI9	RhoRub	0	0	0	0	1
silix_011689	NeoSen	0	0	0	0	1
silix_017154	UBA6149	0	0	0	0	1
026VJ	Alpha35	0	0	0	0	1
silix_012263	RhiEtl	0	0	0	0	1
silix_015215	RickRi	0	0	0	0	1
silix_006528	AzoBra	0	0	0	0	1
027EA	CauCre	0	0	0	0	1
silix_019720	WolDro	0	0	0	0	1
022UH	AzoBra	0	0	0	0	1
0246U	AciCry	0	0	0	0	0
0246U	Alpha10	0	0	0	0	0
0246U	Alpha11	0	0	0	0	0
0246U	Alpha12	0	0	0	0	0
0246U	Alpha32	0	0	0	0	0
0246U	Alpha35	0	0	0	0	0
0246U	Alpha96	0	0	0	0	0
0246U	AnaCen	0	0	0	0	0
0246U	AnaMar	0	0	0	0	0
0246U	AnaPha	0	0	0	0	0
0246U	ArcLac	0	0	0	0	0
0246U	AzoBra	0	0	0	0	0
0246U	BfRick	0	0	0	0	0
0246U	CauCre	0	0	0	0	1
0246U	DeiVas	0	0	0	0	0
0246U	EhrCan	0	0	0	0	0
0246U	EhrCha	0	0	0	0	0
0246U	EhrRum	0	0	0	0	0
0246U	JidAca	0	0	0	0	0
0246U	MidMit	0	0	0	0	0
0246U	NeoHel	0	0	0	0	0
0246U	NeoLot	0	0	0	0	0
0246U	NeoRis	0	0	0	0	0
0246U	NeoSen	0	0	0	0	0
0246U	OriTsu	0	0	0	0	0
0246U	PhyTra	0	0	0	0	0
0246U	PunMar	0	0	0	0	0
0246U	RhiEtl	0	0	0	0	1
0246U	RhoRub	0	0	0	0	0
0246U	RhoSph	0	0	1	0	0
0246U	RickAc	0	0	0	0	0
0246U	RickBe	0	0	0	0	0
0246U	RickFe	0	0	0	0	0
0246U	RickOs	0	0	0	0	0
0246U	RickPr	0	0	0	0	0
0246U	RickRi	0	0	0	0	0
0246U	TARANE	0	0	0	0	0
0246U	TOBGRS	0	0	1	0	0
0246U	UBA2645	0	0	0	0	0
0246U	UBA6149	0	0	0	0	0
0246U	UBA6178	0	0	0	0	1
0246U	UBA6187	0	0	0	0	0
0246U	UBA6189	0	0	0	0	1
0246U	WolBru	0	0	0	0	0
0246U	WolCul	0	0	0	0	0
0246U	WolDro	0	0	0	0	0
0246U	WolOnc	0	0	0	0	0
0246U	ZymMob	0	0	0	0	0
0246U	bin125	0	0	0	0	1
0246U	bin671	0	0	0	0	0
0246U	bin673	0	0	0	0	0
0246U	endAca	0	0	0	0	0
0246U	endPer	0	0	0	0	0
0246U	53	0	0	0	0	0
0246U	54	0	0	0	0	0
0246U	55	0	0	0	0	0
0246U	56	0	0	0	0	0
0246U	57	0	0	0	0	0
0246U	58	0	0	0	0	0
0246U	59	0	0	0	0	0
0246U	60	0	0	0	0	0
0246U	61	0	0	0	0	0
0246U	62	0	0	0	0	0
0246U	63	0	0	0	0	0
0246U	64	0	0	0	0	0
0246U	65	0	0	0	0	0
0246U	66	0	0	0	0	0
0246U	67	0	0	0	0	1
0246U	68	0	0	0	0	0
0246U	69	0	0	0	0	0
0246U	70	0	0	0	0	0
0246U	71	0	0	0	0	1
0246U	72	0	0	0	0	0
0246U	73	0	0	0	0	0
0246U	74	0	0	0	0	0
0246U	75	0	0	0	0	0
0246U	76	0	0	0	0	0
0246U	77	0	0	0	0	0
0246U	78	0	0	0	0	0
0246U	79	0	0	0	0	0
0246U	80	0	0	0	0	0
0246U	81	0	1	0	1	1
0246U	82	0	0	0	0	0
0246U	83	0	0	0	0	1
0246U	84	0	0	0	0	0
0246U	85	0	0	0	0	0
0246U	86	0	0	0	0	0
0246U	87	0	0	0	0	0
0246U	88	0	0	0	0	0
0246U	89	0	0	0	0	0
0246U	90	0	0	0	0	0
0246U	91	0	0	0	0	0
0246U	92	0	0	0	0	0
0246U	93	0	1	0	1	1
0246U	94	0	0	0	0	0
0246U	95	0	0	0	0	0
0246U	96	0	0	0	0	0
0246U	97	0	0	0	0	0
0246U	98	0	0	0	0	0
0246U	99	0	0	0	0	0
0246U	100	0	0	0	0	0
0246U	LhRCA	0	0	0	0	0
0246U	102	0	0	0	0	0
0246U	LRCA	0	0	0	0	0
0246U	root	0	0	0	0	0
01W78	RhiEtl	0	0	0	0	1
silix_003867	AnaCen	0	0	0	0	1
silix_006463	AzoBra	0	0	0	0	1
02DEI	RhiEtl	0	0	0	0	1
01Q57	AciCry	0	0	0	0	1
01Q57	Alpha10	0	0	0	0	0
01Q57	Alpha11	0	0	0	0	1
01Q57	Alpha12	0	0	0	0	1
01Q57	Alpha32	0	0	1	0	0
01Q57	Alpha35	0	0	0	0	1
01Q57	Alpha96	0	0	0	0	0
01Q57	AnaCen	0	0	0	0	1
01Q57	AnaMar	0	0	0	0	1
01Q57	AnaPha	0	0	0	0	1
01Q57	ArcLac	0	1	1	0	1
01Q57	AzoBra	0	1	0	0	2
01Q57	BfRick	0	0	0	0	1
01Q57	CauCre	0	1	1	0	1
01Q57	DeiVas	0	0	0	0	1
01Q57	EhrCan	0	0	0	0	1
01Q57	EhrCha	0	0	0	0	1
01Q57	EhrRum	0	0	0	0	1
01Q57	JidAca	0	0	0	0	1
01Q57	MidMit	0	1	1	0	1
01Q57	NeoHel	0	0	0	0	1
01Q57	NeoLot	0	0	0	0	1
01Q57	NeoRis	0	0	0	0	1
01Q57	NeoSen	0	0	0	0	1
01Q57	OriTsu	0	0	0	0	1
01Q57	PhyTra	0	0	0	0	1
01Q57	PunMar	0	0	0	0	1
01Q57	RhiEtl	0	0	0	0	1
01Q57	RhoRub	0	0	0	0	1
01Q57	RhoSph	0	0	0	0	1
01Q57	RickAc	0	0	0	0	1
01Q57	RickBe	0	0	0	0	1
01Q57	RickFe	0	0	0	0	1
01Q57	RickOs	0	0	0	0	1
01Q57	RickPr	0	0	0	0	1
01Q57	RickRi	0	0	0	0	1
01Q57	TARANE	0	1	1	0	1
01Q57	TOBGRS	0	0	0	0	1
01Q57	UBA2645	0	0	0	0	1
01Q57	UBA6149	0	0	0	0	1
01Q57	UBA6178	0	0	0	0	1
01Q57	UBA6187	0	0	0	0	1
01Q57	UBA6189	0	0	0	0	1
01Q57	WolBru	0	0	0	0	1
01Q57	WolCul	0	0	0	0	1
01Q57	WolDro	0	0	0	0	1
01Q57	WolOnc	0	0	0	0	1
01Q57	ZymMob	0	0	0	0	1
01Q57	bin125	0	0	0	0	1
01Q57	bin671	0	0	0	0	1
01Q57	bin673	0	0	0	0	1
01Q57	endAca	0	0	0	0	1
01Q57	endPer	0	0	0	0	1
01Q57	53	0	0	1	0	0
01Q57	54	0	0	0	0	1
01Q57	55	0	0	0	0	1
01Q57	56	0	0	0	0	1
01Q57	57	0	0	0	0	1
01Q57	58	0	1	0	0	1
01Q57	59	0	0	0	0	1
01Q57	60	0	0	0	0	1
01Q57	61	0	0	0	0	1
01Q57	62	0	0	0	0	1
01Q57	63	0	0	0	0	1
01Q57	64	0	0	0	0	1
01Q57	65	0	0	0	0	1
01Q57	66	0	0	0	0	1
01Q57	67	0	1	1	0	1
01Q57	68	0	0	0	0	1
01Q57	69	0	0	0	0	1
01Q57	70	0	0	0	0	1
01Q57	71	0	0	0	0	1
01Q57	72	0	0	0	0	1
01Q57	73	0	0	0	0	1
01Q57	74	0	0	0	0	1
01Q57	75	0	0	0	0	1
01Q57	76	0	0	0	0	1
01Q57	77	0	0	0	0	1
01Q57	78	0	0	0	0	1
01Q57	79	0	0	0	0	1
01Q57	80	0	0	0	0	1
01Q57	81	0	0	0	0	1
01Q57	82	0	0	0	0	1
01Q57	83	0	0	0	0	1
01Q57	84	0	0	0	0	1
01Q57	85	0	0	0	0	1
01Q57	86	0	0	0	0	1
01Q57	87	0	0	0	0	1
01Q57	88	0	0	0	0	1
01Q57	89	0	0	0	0	1
01Q57	90	0	1	1	0	1
01Q57	91	0	0	0	0	1
01Q57	92	0	0	0	0	1
01Q57	93	0	0	0	0	1
01Q57	94	0	0	0	0	1
01Q57	95	0	0	0	0	1
01Q57	96	0	0	0	0	1
01Q57	97	0	1	0	0	1
01Q57	98	0	0	0	0	1
01Q57	99	0	0	0	0	1
01Q57	100	0	0	1	0	1
01Q57	LhRCA	0	0	0	0	1
01Q57	102	0	0	0	0	1
01Q57	LRCA	0	0	0	0	1
01Q57	root	0	0	0	1	1
01RUI	AciCry	0	0	0	0	1
01RUI	Alpha10	0	1	1	0	1
01RUI	Alpha11	0	0	0	0	1
01RUI	Alpha12	0	0	0	0	1
01RUI	Alpha32	0	0	0	0	0
01RUI	Alpha35	0	0	0	0	0
01RUI	Alpha96	0	0	0	0	1
01RUI	AnaCen	0	0	0	0	0
01RUI	AnaMar	0	0	0	0	0
01RUI	AnaPha	0	0	0	0	0
01RUI	ArcLac	0	0	0	0	0
01RUI	AzoBra	0	0	0	0	1
01RUI	BfRick	0	0	0	0	0
01RUI	CauCre	0	0	1	0	0
01RUI	DeiVas	0	0	0	0	0
01RUI	EhrCan	0	0	0	0	0
01RUI	EhrCha	0	0	0	0	0
01RUI	EhrRum	0	0	0	0	0
01RUI	JidAca	0	0	0	0	0
01RUI	MidMit	0	0	0	0	0
01RUI	NeoHel	0	0	0	0	0
01RUI	NeoLot	0	0	0	0	0
01RUI	NeoRis	0	0	0	0	0
01RUI	NeoSen	0	0	0	0	0
01RUI	OriTsu	0	0	0	0	0
01RUI	PhyTra	0	0	0	0	0
01RUI	PunMar	0	0	1	0	0
01RUI	RhiEtl	0	0	0	0	1
01RUI	RhoRub	0	0	0	0	1
01RUI	RhoSph	0	0	0	0	1
01RUI	RickAc	0	0	0	0	0
01RUI	RickBe	0	0	0	0	0
01RUI	RickFe	0	0	0	0	0
01RUI	RickOs	0	0	0	0	0
01RUI	RickPr	0	0	0	0	0
01RUI	RickRi	0	0	0	0	0
01RUI	TARANE	0	0	0	0	1
01RUI	TOBGRS	0	0	1	0	0
01RUI	UBA2645	0	0	0	0	0
01RUI	UBA6149	0	0	0	0	1
01RUI	UBA6178	0	0	0	0	1
01RUI	UBA6187	0	0	1	0	0
01RUI	UBA6189	0	0	0	0	1
01RUI	WolBru	0	0	0	0	0
01RUI	WolCul	0	0	0	0	0
01RUI	WolDro	0	0	0	0	0
01RUI	WolOnc	0	0	0	0	0
01RUI	ZymMob	0	0	1	0	0
01RUI	bin125	0	0	0	0	1
01RUI	bin671	0	0	0	0	0
01RUI	bin673	0	0	0	0	0
01RUI	endAca	0	0	0	0	0
01RUI	endPer	0	0	0	0	0
01RUI	53	0	0	0	0	2
01RUI	54	0	0	0	0	2
01RUI	55	0	0	1	0	0
01RUI	56	0	0	0	0	0
01RUI	57	0	0	0	0	0
01RUI	58	0	0	0	0	0
01RUI	59	0	0	0	0	1
01RUI	60	0	0	0	0	0
01RUI	61	0	0	0	0	0
01RUI	62	0	0	0	0	0
01RUI	63	0	0	0	0	0
01RUI	64	0	0	0	0	0
01RUI	65	0	0	0	0	0
01RUI	66	0	0	0	0	0
01RUI	67	0	0	0	0	1
01RUI	68	0	0	0	0	0
01RUI	69	0	0	0	0	0
01RUI	70	0	0	0	0	1
01RUI	71	0	0	0	0	1
01RUI	72	0	0	0	0	0
01RUI	73	0	0	0	0	0
01RUI	74	0	0	0	0	0
01RUI	75	0	0	0	0	0
01RUI	76	0	0	0	0	0
01RUI	77	0	0	0	0	1
01RUI	78	0	0	0	0	1
01RUI	79	0	0	0	0	0
01RUI	80	0	0	0	0	0
01RUI	81	0	0	0	0	1
01RUI	82	0	0	0	0	0
01RUI	83	0	0	0	0	2
01RUI	84	0	0	0	0	0
01RUI	85	0	0	0	0	0
01RUI	86	0	0	0	0	0
01RUI	87	0	0	0	0	2
01RUI	88	0	0	0	0	1
01RUI	89	0	0	0	0	0
01RUI	90	0	0	0	0	0
01RUI	91	0	0	0	0	1
01RUI	92	0	0	0	0	0
01RUI	93	0	0	0	0	2
01RUI	94	0	0	0	0	0
01RUI	95	0	0	0	0	1
01RUI	96	0	0	0	0	1
01RUI	97	0	0	0	0	0
01RUI	98	0	0	0	0	1
01RUI	99	0	0	0	0	0
01RUI	100	0	0	0	0	0
01RUI	LhRCA	0	0	1	0	0
01RUI	102	0	0	0	0	1
01RUI	LRCA	0	0	0	0	1
01RUI	root	0	0	0	1	1
025DQ	AciCry	0	1	0	0	1
025DQ	Alpha10	0	0	0	0	0
025DQ	Alpha11	0	1	0	0	1
025DQ	Alpha12	0	0	0	0	0
025DQ	Alpha32	0	0	0	0	0
025DQ	Alpha35	0	0	0	0	0
025DQ	Alpha96	0	0	0	0	0
025DQ	AnaCen	0	0	0	0	0
025DQ	AnaMar	0	0	0	0	0
025DQ	AnaPha	0	0	0	0	0
025DQ	ArcLac	0	0	0	0	0
025DQ	AzoBra	0	0	0	0	0
025DQ	BfRick	0	0	0	0	0
025DQ	CauCre	0	0	0	0	0
025DQ	DeiVas	0	0	0	0	0
025DQ	EhrCan	0	0	0	0	0
025DQ	EhrCha	0	0	0	0	0
025DQ	EhrRum	0	0	0	0	0
025DQ	JidAca	0	0	0	0	0
025DQ	MidMit	0	0	0	0	0
025DQ	NeoHel	0	0	0	0	0
025DQ	NeoLot	0	0	0	0	0
025DQ	NeoRis	0	0	0	0	0
025DQ	NeoSen	0	0	0	0	0
025DQ	OriTsu	0	0	0	0	0
025DQ	PhyTra	0	0	0	0	0
025DQ	PunMar	0	0	0	0	0
025DQ	RhiEtl	0	0	0	0	0
025DQ	RhoRub	0	0	0	0	0
025DQ	RhoSph	0	0	0	0	0
025DQ	RickAc	0	0	0	0	0
025DQ	RickBe	0	0	0	0	0
025DQ	RickFe	0	0	0	0	0
025DQ	RickOs	0	0	0	0	0
025DQ	RickPr	0	0	0	0	0
025DQ	RickRi	0	0	0	0	0
025DQ	TARANE	0	0	0	0	0
025DQ	TOBGRS	0	0	0	0	0
025DQ	UBA2645	0	0	0	0	0
025DQ	UBA6149	0	0	0	0	0
025DQ	UBA6178	0	0	0	0	0
025DQ	UBA6187	0	0	0	0	0
025DQ	UBA6189	0	0	0	0	0
025DQ	WolBru	0	0	0	0	0
025DQ	WolCul	0	0	0	0	0
025DQ	WolDro	0	0	0	0	0
025DQ	WolOnc	0	0	0	0	0
025DQ	ZymMob	0	0	0	0	0
025DQ	bin125	0	0	0	0	0
025DQ	bin671	0	0	0	0	0
025DQ	bin673	0	0	0	0	0
025DQ	endAca	0	0	0	0	0
025DQ	endPer	0	0	0	0	0
025DQ	53	0	0	0	0	0
025DQ	54	0	0	0	0	1
025DQ	55	0	0	0	0	0
025DQ	56	0	0	0	0	0
025DQ	57	0	0	0	0	0
025DQ	58	0	0	0	0	0
025DQ	59	0	0	0	0	0
025DQ	60	0	0	0	0	0
025DQ	61	0	0	0	0	0
025DQ	62	0	0	0	0	0
025DQ	63	0	0	0	0	0
025DQ	64	0	0	0	0	0
025DQ	65	0	0	0	0	0
025DQ	66	0	0	0	0	0
025DQ	67	0	0	0	0	0
025DQ	68	0	0	0	0	0
025DQ	69	0	0	0	0	0
025DQ	70	0	0	0	0	0
025DQ	71	0	0	0	0	0
025DQ	72	0	0	0	0	0
025DQ	73	0	0	0	0	0
025DQ	74	0	0	0	0	0
025DQ	75	0	0	0	0	0
025DQ	76	0	0	0	0	0
025DQ	77	0	0	0	0	0
025DQ	78	0	0	0	0	1
025DQ	79	0	0	0	0	0
025DQ	80	0	0	0	0	0
025DQ	81	0	0	0	0	0
025DQ	82	0	0	0	0	0
025DQ	83	0	0	0	0	0
025DQ	84	0	0	0	0	0
025DQ	85	0	0	0	0	0
025DQ	86	0	0	0	0	0
025DQ	87	0	0	0	0	0
025DQ	88	0	0	0	0	0
025DQ	89	0	0	0	0	0
025DQ	90	0	0	0	0	0
025DQ	91	0	0	0	0	0
025DQ	92	0	0	0	0	0
025DQ	93	0	0	0	0	0
025DQ	94	0	0	0	0	0
025DQ	95	0	0	0	0	0
025DQ	96	0	0	0	0	0
025DQ	97	0	0	0	0	0
025DQ	98	0	0	0	0	0
025DQ	99	0	0	0	0	0
025DQ	100	0	0	0	0	0
025DQ	LhRCA	0	0	0	0	0
025DQ	102	0	0	0	0	0
025DQ	LRCA	0	0	0	0	0
025DQ	root	0	0	0	0	0
silix_003413	Alpha96	0	0	0	0	1
silix_013609	RickBe	0	0	0	0	1
silix_014404	RickAc	0	0	0	0	1
silix_006201	AzoBra	0	0	0	0	1
028E0	RhiEtl	0	0	0	0	1
silix_005277	AzoBra	0	0	0	0	1
023N3	bin125	0	0	0	0	1
silix_015752	TARANE	0	0	0	0	1
silix_008854	MidMit	0	0	0	0	1
020BZ	AciCry	0	0	0	0	0
020BZ	Alpha10	0	0	0	0	0
020BZ	Alpha11	0	0	0	0	0
020BZ	Alpha12	0	0	0	0	0
020BZ	Alpha32	0	0	0	0	0
020BZ	Alpha35	0	0	0	0	0
020BZ	Alpha96	0	0	0	0	0
020BZ	AnaCen	0	0	0	0	0
020BZ	AnaMar	0	0	0	0	0
020BZ	AnaPha	0	0	0	0	0
020BZ	ArcLac	0	0	0	0	0
020BZ	AzoBra	0	0	0	0	0
020BZ	BfRick	0	0	0	0	0
020BZ	CauCre	0	0	0	0	0
020BZ	DeiVas	0	0	0	0	0
020BZ	EhrCan	0	0	0	0	0
020BZ	EhrCha	0	0	0	0	0
020BZ	EhrRum	0	0	0	0	0
020BZ	JidAca	0	0	0	0	0
020BZ	MidMit	0	0	0	0	0
020BZ	NeoHel	0	0	0	0	0
020BZ	NeoLot	0	0	0	0	0
020BZ	NeoRis	0	0	0	0	0
020BZ	NeoSen	0	0	0	0	0
020BZ	OriTsu	0	0	0	0	0
020BZ	PhyTra	0	0	0	0	0
020BZ	PunMar	0	0	0	0	0
020BZ	RhiEtl	2	0	0	1	3
020BZ	RhoRub	0	0	0	0	0
020BZ	RhoSph	0	0	0	0	0
020BZ	RickAc	0	0	0	0	0
020BZ	RickBe	0	0	0	0	0
020BZ	RickFe	0	0	0	0	0
020BZ	RickOs	0	0	0	0	0
020BZ	RickPr	0	0	0	0	0
020BZ	RickRi	0	0	0	0	0
020BZ	TARANE	0	0	0	0	0
020BZ	TOBGRS	0	0	0	0	0
020BZ	UBA2645	0	0	0	0	0
020BZ	UBA6149	0	0	0	0	0
020BZ	UBA6178	0	0	0	0	0
020BZ	UBA6187	0	0	0	0	0
020BZ	UBA6189	0	0	0	0	0
020BZ	WolBru	0	0	0	0	0
020BZ	WolCul	0	0	0	0	0
020BZ	WolDro	0	0	0	0	0
020BZ	WolOnc	0	0	0	0	0
020BZ	ZymMob	0	0	0	0	0
020BZ	bin125	0	0	0	0	0
020BZ	bin671	0	0	0	0	0
020BZ	bin673	0	0	0	0	0
020BZ	endAca	0	0	0	0	0
020BZ	endPer	0	0	0	0	0
020BZ	53	0	0	0	0	0
020BZ	54	0	0	0	0	0
020BZ	55	0	0	0	0	0
020BZ	56	0	0	0	0	0
020BZ	57	0	0	0	0	0
020BZ	58	0	0	0	0	0
020BZ	59	0	0	0	0	0
020BZ	60	0	0	0	0	0
020BZ	61	0	0	0	0	0
020BZ	62	0	0	0	0	0
020BZ	63	0	0	0	0	0
020BZ	64	0	0	0	0	0
020BZ	65	0	0	0	0	0
020BZ	66	0	0	0	0	0
020BZ	67	0	0	0	0	0
020BZ	68	0	0	0	0	0
020BZ	69	0	0	0	0	0
020BZ	70	0	0	0	0	0
020BZ	71	0	0	0	0	0
020BZ	72	0	0	0	0	0
020BZ	73	0	0	0	0	0
020BZ	74	0	0	0	0	0
020BZ	75	0	0	0	0	0
020BZ	76	0	0	0	0	0
020BZ	77	0	0	0	0	0
020BZ	78	0	0	0	0	0
020BZ	79	0	0	0	0	0
020BZ	80	0	0	0	0	0
020BZ	81	0	0	0	0	0
020BZ	82	0	0	0	0	0
020BZ	83	0	0	0	0	0
020BZ	84	0	0	0	0	0
020BZ	85	0	0	0	0	0
020BZ	86	0	0	0	0	0
020BZ	87	0	0	0	0	0
020BZ	88	0	0	0	0	0
020BZ	89	0	0	0	0	0
020BZ	90	0	0	0	0	0
020BZ	91	0	0	0	0	0
020BZ	92	0	0	0	0	0
020BZ	93	0	0	0	0	0
020BZ	94	0	0	0	0	0
020BZ	95	0	0	0	0	0
020BZ	96	0	0	0	0	0
020BZ	97	0	0	0	0	0
020BZ	98	0	0	0	0	0
020BZ	99	0	0	0	0	0
020BZ	100	0	0	0	0	0
020BZ	LhRCA	0	0	0	0	0
020BZ	102	0	0	0	0	0
020BZ	LRCA	0	0	0	0	0
020BZ	root	0	0	0	0	0
silix_008029	ArcLac	0	0	0	0	1
silix_018551	UBA6187	0	0	0	0	1
silix_014900	endPer	0	0	0	0	1
silix_001231	AciCry	0	0	0	0	1
silix_001649	Alpha10	0	0	0	0	1
silix_011974	OriTsu	0	0	0	0	1
silix_003438	Alpha96	0	0	0	0	1
silix_015192	RickRi	0	0	0	0	1
silix_000947	AciCry	0	0	0	0	0
silix_000947	Alpha10	0	0	0	0	0
silix_000947	Alpha11	0	0	0	0	0
silix_000947	Alpha12	0	0	0	0	0
silix_000947	Alpha32	0	0	0	0	0
silix_000947	Alpha35	0	0	0	0	0
silix_000947	Alpha96	0	0	0	0	0
silix_000947	AnaCen	0	0	0	0	0
silix_000947	AnaMar	0	0	0	0	0
silix_000947	AnaPha	0	0	0	0	0
silix_000947	ArcLac	0	0	0	0	0
silix_000947	AzoBra	0	0	0	0	0
silix_000947	BfRick	0	0	0	0	0
silix_000947	CauCre	0	0	0	0	0
silix_000947	DeiVas	0	0	0	0	0
silix_000947	EhrCan	0	0	0	0	0
silix_000947	EhrCha	0	0	0	0	0
silix_000947	EhrRum	0	0	0	0	0
silix_000947	JidAca	0	0	0	0	0
silix_000947	MidMit	0	0	0	0	0
silix_000947	NeoHel	0	0	0	0	0
silix_000947	NeoLot	0	0	0	0	0
silix_000947	NeoRis	0	0	0	0	0
silix_000947	NeoSen	0	0	0	0	0
silix_000947	OriTsu	0	0	0	0	0
silix_000947	PhyTra	0	0	0	0	0
silix_000947	PunMar	0	0	0	0	0
silix_000947	RhiEtl	0	0	0	0	0
silix_000947	RhoRub	0	0	0	0	0
silix_000947	RhoSph	0	0	0	0	0
silix_000947	RickAc	0	0	0	0	0
silix_000947	RickBe	0	0	0	0	0
silix_000947	RickFe	0	0	0	0	0
silix_000947	RickOs	0	0	0	0	0
silix_000947	RickPr	0	0	0	0	0
silix_000947	RickRi	0	0	0	0	0
silix_000947	TARANE	0	0	0	0	0
silix_000947	TOBGRS	0	0	0	0	0
silix_000947	UBA2645	0	1	0	0	1
silix_000947	UBA6149	0	1	0	0	1
silix_000947	UBA6178	0	0	0	0	0
silix_000947	UBA6187	0	0	0	0	0
silix_000947	UBA6189	0	0	0	0	0
silix_000947	WolBru	0	0	0	0	0
silix_000947	WolCul	0	0	0	0	0
silix_000947	WolDro	0	0	0	0	0
silix_000947	WolOnc	0	0	0	0	0
silix_000947	ZymMob	0	0	0	0	0
silix_000947	bin125	0	0	0	0	0
silix_000947	bin671	0	0	0	0	0
silix_000947	bin673	0	0	0	0	0
silix_000947	endAca	0	0	0	0	0
silix_000947	endPer	0	0	0	0	0
silix_000947	53	0	0	0	0	0
silix_000947	54	0	0	0	0	0
silix_000947	55	0	0	0	0	0
silix_000947	56	0	0	0	0	0
silix_000947	57	0	0	0	0	0
silix_000947	58	0	0	0	0	0
silix_000947	59	0	0	0	0	0
silix_000947	60	0	0	0	0	1
silix_000947	61	0	0	0	0	0
silix_000947	62	0	0	0	0	0
silix_000947	63	0	0	0	0	0
silix_000947	64	0	0	0	0	0
silix_000947	65	0	0	0	0	0
silix_000947	66	0	0	0	0	0
silix_000947	67	0	0	0	0	0
silix_000947	68	0	0	0	0	0
silix_000947	69	0	0	0	0	0
silix_000947	70	0	0	0	0	0
silix_000947	71	0	0	0	0	0
silix_000947	72	0	0	0	0	0
silix_000947	73	0	0	0	0	0
silix_000947	74	0	0	0	0	0
silix_000947	75	0	0	0	0	0
silix_000947	76	0	0	0	0	0
silix_000947	77	0	0	0	0	0
silix_000947	78	0	0	0	0	0
silix_000947	79	0	0	0	0	0
silix_000947	80	0	0	0	0	0
silix_000947	81	0	0	0	0	0
silix_000947	82	0	0	0	0	0
silix_000947	83	0	0	0	0	0
silix_000947	84	0	0	0	0	0
silix_000947	85	0	0	0	0	0
silix_000947	86	0	0	0	0	0
silix_000947	87	0	0	0	0	0
silix_000947	88	0	0	0	0	0
silix_000947	89	0	0	0	0	0
silix_000947	90	0	0	0	0	0
silix_000947	91	0	0	0	0	0
silix_000947	92	0	0	0	0	0
silix_000947	93	0	0	0	0	0
silix_000947	94	0	0	0	0	0
silix_000947	95	0	0	0	0	0
silix_000947	96	0	0	0	0	0
silix_000947	97	0	0	0	0	0
silix_000947	98	0	0	0	0	1
silix_000947	99	0	0	0	0	0
silix_000947	100	0	0	0	0	0
silix_000947	LhRCA	0	0	0	0	0
silix_000947	102	0	0	0	0	0
silix_000947	LRCA	0	0	0	0	0
silix_000947	root	0	0	0	0	0
01V7R	AciCry	0	0	0	0	1
01V7R	Alpha10	0	0	1	0	0
01V7R	Alpha11	0	0	0	0	0
01V7R	Alpha12	0	0	0	0	0
01V7R	Alpha32	0	0	0	0	1
01V7R	Alpha35	0	0	1	0	0
01V7R	Alpha96	0	0	0	0	1
01V7R	AnaCen	0	0	0	0	0
01V7R	AnaMar	0	0	0	0	0
01V7R	AnaPha	0	0	0	0	0
01V7R	ArcLac	0	0	0	0	0
01V7R	AzoBra	0	0	0	0	0
01V7R	BfRick	0	0	0	0	0
01V7R	CauCre	0	0	0	0	0
01V7R	DeiVas	0	0	0	0	0
01V7R	EhrCan	0	0	0	0	0
01V7R	EhrCha	0	0	0	0	0
01V7R	EhrRum	0	0	0	0	0
01V7R	JidAca	0	0	0	0	0
01V7R	MidMit	0	0	0	0	0
01V7R	NeoHel	0	0	0	0	0
01V7R	NeoLot	0	0	0	0	0
01V7R	NeoRis	0	0	0	0	0
01V7R	NeoSen	0	0	0	0	0
01V7R	OriTsu	0	0	0	0	0
01V7R	PhyTra	0	0	0	0	0
01V7R	PunMar	0	0	0	0	0
01V7R	RhiEtl	0	0	0	0	0
01V7R	RhoRub	0	0	1	0	0
01V7R	RhoSph	0	0	0	0	0
01V7R	RickAc	0	0	0	0	0
01V7R	RickBe	0	0	0	0	0
01V7R	RickFe	0	0	0	0	0
01V7R	RickOs	0	0	0	0	0
01V7R	RickPr	0	0	0	0	0
01V7R	RickRi	0	0	0	0	0
01V7R	TARANE	0	0	0	0	0
01V7R	TOBGRS	0	0	0	0	0
01V7R	UBA2645	0	0	0	0	0
01V7R	UBA6149	0	0	0	0	0
01V7R	UBA6178	0	0	0	0	0
01V7R	UBA6187	0	0	0	0	0
01V7R	UBA6189	0	0	0	0	0
01V7R	WolBru	0	0	0	0	0
01V7R	WolCul	0	0	0	0	0
01V7R	WolDro	0	0	0	0	0
01V7R	WolOnc	0	0	0	0	0
01V7R	ZymMob	0	0	0	0	0
01V7R	bin125	0	0	0	0	0
01V7R	bin671	0	0	0	0	0
01V7R	bin673	0	0	0	0	0
01V7R	endAca	0	0	0	0	0
01V7R	endPer	0	0	0	0	0
01V7R	53	0	0	0	0	2
01V7R	54	0	0	1	0	0
01V7R	55	0	0	0	0	2
01V7R	56	0	0	0	0	0
01V7R	57	0	0	0	0	0
01V7R	58	0	0	0	0	0
01V7R	59	0	0	1	0	0
01V7R	60	0	0	0	0	0
01V7R	61	0	0	0	0	0
01V7R	62	0	0	0	0	0
01V7R	63	0	0	0	0	0
01V7R	64	0	0	0	0	0
01V7R	65	0	0	0	0	0
01V7R	66	0	0	0	0	0
01V7R	67	0	0	0	0	0
01V7R	68	0	0	0	0	0
01V7R	69	0	0	0	0	0
01V7R	70	0	0	0	0	0
01V7R	71	0	0	0	0	0
01V7R	72	0	0	0	0	0
01V7R	73	0	0	0	0	0
01V7R	74	0	0	0	0	0
01V7R	75	0	0	0	0	0
01V7R	76	0	0	0	0	0
01V7R	77	0	0	0	0	2
01V7R	78	0	0	0	0	2
01V7R	79	0	0	0	0	0
01V7R	80	0	0	0	0	0
01V7R	81	0	0	0	0	0
01V7R	82	0	0	0	0	0
01V7R	83	0	0	0	0	0
01V7R	84	0	0	0	0	0
01V7R	85	0	0	0	0	0
01V7R	86	0	0	0	0	0
01V7R	87	0	0	0	0	2
01V7R	88	0	0	0	0	2
01V7R	89	0	0	0	0	0
01V7R	90	0	0	0	0	0
01V7R	91	0	0	0	0	0
01V7R	92	0	0	0	0	0
01V7R	93	0	0	0	0	0
01V7R	94	0	0	0	0	0
01V7R	95	0	0	0	1	2
01V7R	96	0	0	0	0	1
01V7R	97	0	0	0	0	0
01V7R	98	0	0	0	0	0
01V7R	99	0	0	0	0	0
01V7R	100	0	0	0	0	0
01V7R	LhRCA	0	0	0	0	0
01V7R	102	0	0	0	0	0
01V7R	LRCA	0	0	0	0	0
01V7R	root	0	0	0	0	0
silix_018860	UBA6189	0	0	0	0	1
0222P	RhoSph	0	0	0	0	1
01T56	AciCry	0	0	0	0	1
01T56	Alpha10	0	0	0	0	0
01T56	Alpha11	0	0	0	0	0
01T56	Alpha12	0	0	0	0	0
01T56	Alpha32	0	0	0	0	0
01T56	Alpha35	0	0	0	0	0
01T56	Alpha96	0	0	0	0	0
01T56	AnaCen	0	0	0	0	0
01T56	AnaMar	0	0	0	0	0
01T56	AnaPha	0	0	0	0	0
01T56	ArcLac	0	0	0	0	0
01T56	AzoBra	0	0	0	0	1
01T56	BfRick	0	1	0	0	1
01T56	CauCre	0	0	0	0	0
01T56	DeiVas	0	0	0	0	0
01T56	EhrCan	0	0	0	0	0
01T56	EhrCha	0	0	0	0	0
01T56	EhrRum	0	0	0	0	0
01T56	JidAca	0	0	0	0	0
01T56	MidMit	0	0	0	0	0
01T56	NeoHel	0	0	0	0	0
01T56	NeoLot	0	0	0	0	0
01T56	NeoRis	0	0	0	0	0
01T56	NeoSen	0	0	0	0	0
01T56	OriTsu	0	0	0	0	0
01T56	PhyTra	0	0	0	0	0
01T56	PunMar	0	0	1	0	0
01T56	RhiEtl	0	0	0	0	0
01T56	RhoRub	0	0	0	0	1
01T56	RhoSph	0	1	0	0	1
01T56	RickAc	0	0	0	0	0
01T56	RickBe	0	0	0	0	0
01T56	RickFe	0	0	0	0	0
01T56	RickOs	0	0	0	0	0
01T56	RickPr	0	0	0	0	0
01T56	RickRi	0	0	0	0	0
01T56	TARANE	0	0	0	0	0
01T56	TOBGRS	0	0	0	0	0
01T56	UBA2645	0	0	0	0	0
01T56	UBA6149	0	0	0	0	0
01T56	UBA6178	0	0	0	0	0
01T56	UBA6187	0	0	0	0	0
01T56	UBA6189	0	0	0	0	0
01T56	WolBru	0	0	0	0	0
01T56	WolCul	0	0	0	0	0
01T56	WolDro	0	0	0	0	0
01T56	WolOnc	0	0	0	0	0
01T56	ZymMob	0	1	0	0	1
01T56	bin125	0	0	0	0	0
01T56	bin671	0	0	0	0	0
01T56	bin673	0	0	0	0	0
01T56	endAca	0	0	0	0	0
01T56	endPer	0	0	0	0	0
01T56	53	0	0	0	0	0
01T56	54	0	0	0	0	0
01T56	55	0	0	0	0	0
01T56	56	0	0	0	0	0
01T56	57	0	0	0	0	0
01T56	58	0	0	0	0	0
01T56	59	0	0	0	0	1
01T56	60	0	0	0	0	1
01T56	61	0	0	0	0	0
01T56	62	0	0	0	0	0
01T56	63	0	0	0	0	0
01T56	64	0	0	0	0	0
01T56	65	0	0	0	0	0
01T56	66	0	0	0	0	0
01T56	67	0	0	0	0	1
01T56	68	0	0	0	0	0
01T56	69	0	0	0	0	0
01T56	70	0	0	0	0	0
01T56	71	0	0	0	0	0
01T56	72	0	0	0	0	0
01T56	73	0	0	0	0	0
01T56	74	0	0	0	0	0
01T56	75	0	0	0	0	0
01T56	76	0	0	0	0	0
01T56	77	0	0	0	0	0
01T56	78	0	0	0	0	2
01T56	79	0	0	0	0	0
01T56	80	0	0	0	0	0
01T56	81	0	0	0	0	0
01T56	82	0	0	0	0	0
01T56	83	0	0	0	0	0
01T56	84	0	0	0	0	0
01T56	85	0	0	0	0	0
01T56	86	0	0	0	0	0
01T56	87	0	0	0	0	0
01T56	88	0	0	0	1	1
01T56	89	0	0	0	0	0
01T56	90	0	0	0	0	0
01T56	91	0	0	0	0	1
01T56	92	0	0	0	0	0
01T56	93	0	0	0	0	0
01T56	94	0	0	0	0	0
01T56	95	0	0	0	0	1
01T56	96	0	0	0	0	0
01T56	97	0	0	0	0	0
01T56	98	0	0	0	0	0
01T56	99	0	0	0	0	0
01T56	100	0	0	0	0	0
01T56	LhRCA	0	0	0	0	0
01T56	102	0	0	0	0	0
01T56	LRCA	0	0	0	0	0
01T56	root	0	0	0	0	0
silix_000552	AciCry	0	0	0	0	0
silix_000552	Alpha10	0	0	0	0	0
silix_000552	Alpha11	0	0	0	0	0
silix_000552	Alpha12	0	0	0	0	0
silix_000552	Alpha32	0	0	0	0	0
silix_000552	Alpha35	0	0	0	0	0
silix_000552	Alpha96	0	0	0	0	0
silix_000552	AnaCen	0	0	0	0	0
silix_000552	AnaMar	0	0	0	0	0
silix_000552	AnaPha	0	0	0	0	0
silix_000552	ArcLac	0	0	0	0	0
silix_000552	AzoBra	0	0	0	0	0
silix_000552	BfRick	0	0	0	0	0
silix_000552	CauCre	0	0	0	0	0
silix_000552	DeiVas	0	0	0	0	0
silix_000552	EhrCan	0	0	0	0	0
silix_000552	EhrCha	0	0	0	0	0
silix_000552	EhrRum	0	0	0	0	0
silix_000552	JidAca	0	0	0	0	1
silix_000552	MidMit	0	0	0	0	0
silix_000552	NeoHel	0	0	0	0	0
silix_000552	NeoLot	0	0	0	0	0
silix_000552	NeoRis	0	0	0	0	0
silix_000552	NeoSen	0	0	0	0	0
silix_000552	OriTsu	0	0	0	0	0
silix_000552	PhyTra	0	0	0	0	0
silix_000552	PunMar	0	0	0	0	0
silix_000552	RhiEtl	0	0	0	0	0
silix_000552	RhoRub	0	0	0	0	0
silix_000552	RhoSph	0	0	0	0	0
silix_000552	RickAc	0	0	0	0	0
silix_000552	RickBe	0	0	0	0	0
silix_000552	RickFe	0	0	0	0	0
silix_000552	RickOs	0	0	0	0	0
silix_000552	RickPr	0	0	0	0	0
silix_000552	RickRi	0	0	0	0	0
silix_000552	TARANE	0	0	0	0	0
silix_000552	TOBGRS	0	0	0	0	0
silix_000552	UBA2645	0	0	0	0	0
silix_000552	UBA6149	0	0	0	0	0
silix_000552	UBA6178	0	0	0	0	0
silix_000552	UBA6187	0	0	0	0	0
silix_000552	UBA6189	0	0	0	0	0
silix_000552	WolBru	0	0	0	0	0
silix_000552	WolCul	0	0	0	0	0
silix_000552	WolDro	0	0	0	0	0
silix_000552	WolOnc	0	0	0	0	0
silix_000552	ZymMob	0	0	0	0	0
silix_000552	bin125	0	0	0	0	0
silix_000552	bin671	0	0	0	0	0
silix_000552	bin673	0	0	0	0	0
silix_000552	endAca	0	0	0	0	1
silix_000552	endPer	0	0	0	0	0
silix_000552	53	0	0	0	0	0
silix_000552	54	0	0	0	0	0
silix_000552	55	0	0	0	0	0
silix_000552	56	0	0	0	0	0
silix_000552	57	0	0	0	0	0
silix_000552	58	0	0	0	0	0
silix_000552	59	0	0	0	0	0
silix_000552	60	0	0	0	0	0
silix_000552	61	0	0	0	0	0
silix_000552	62	0	0	0	0	0
silix_000552	63	0	0	0	1	1
silix_000552	64	0	0	0	0	0
silix_000552	65	0	0	0	0	0
silix_000552	66	0	0	0	0	0
silix_000552	67	0	0	0	0	0
silix_000552	68	0	0	0	0	0
silix_000552	69	0	0	0	0	0
silix_000552	70	0	0	0	0	0
silix_000552	71	0	0	0	0	0
silix_000552	72	0	0	0	0	0
silix_000552	73	0	0	0	0	0
silix_000552	74	0	0	0	0	0
silix_000552	75	0	0	0	0	0
silix_000552	76	0	0	0	0	0
silix_000552	77	0	0	0	0	0
silix_000552	78	0	0	0	0	0
silix_000552	79	0	0	0	0	0
silix_000552	80	0	0	0	0	0
silix_000552	81	0	0	0	0	0
silix_000552	82	0	0	0	0	0
silix_000552	83	0	0	0	0	0
silix_000552	84	0	0	0	0	0
silix_000552	85	0	0	0	0	0
silix_000552	86	0	0	0	0	0
silix_000552	87	0	0	0	0	0
silix_000552	88	0	0	0	0	0
silix_000552	89	0	0	0	0	0
silix_000552	90	0	0	0	0	0
silix_000552	91	0	0	0	0	0
silix_000552	92	0	0	0	0	0
silix_000552	93	0	0	0	0	0
silix_000552	94	0	0	0	0	0
silix_000552	95	0	0	0	0	0
silix_000552	96	0	0	0	0	0
silix_000552	97	0	0	0	0	0
silix_000552	98	0	0	0	0	0
silix_000552	99	0	0	0	0	0
silix_000552	100	0	0	0	0	0
silix_000552	LhRCA	0	0	0	0	0
silix_000552	102	0	0	0	0	0
silix_000552	LRCA	0	0	0	0	0
silix_000552	root	0	0	0	0	0
silix_000073	AciCry	0	0	0	0	0
silix_000073	Alpha10	0	0	0	0	0
silix_000073	Alpha11	0	0	0	0	0
silix_000073	Alpha12	0	0	0	0	0
silix_000073	Alpha32	0	0	0	0	0
silix_000073	Alpha35	0	0	0	0	0
silix_000073	Alpha96	0	0	0	0	0
silix_000073	AnaCen	0	0	0	0	1
silix_000073	AnaMar	0	0	0	0	1
silix_000073	AnaPha	0	0	0	0	0
silix_000073	ArcLac	0	0	0	0	0
silix_000073	AzoBra	0	0	0	0	0
silix_000073	BfRick	0	0	0	0	0
silix_000073	CauCre	0	0	0	0	0
silix_000073	DeiVas	0	0	0	0	0
silix_000073	EhrCan	0	0	0	0	0
silix_000073	EhrCha	0	0	0	0	0
silix_000073	EhrRum	0	0	0	0	0
silix_000073	JidAca	0	0	0	0	0
silix_000073	MidMit	0	0	0	0	0
silix_000073	NeoHel	0	0	0	0	0
silix_000073	NeoLot	0	0	0	0	0
silix_000073	NeoRis	0	0	0	0	0
silix_000073	NeoSen	0	0	0	0	0
silix_000073	OriTsu	0	0	0	0	0
silix_000073	PhyTra	0	0	0	0	0
silix_000073	PunMar	0	0	0	0	0
silix_000073	RhiEtl	0	0	0	0	0
silix_000073	RhoRub	0	0	0	0	0
silix_000073	RhoSph	0	0	0	0	0
silix_000073	RickAc	0	0	0	0	0
silix_000073	RickBe	0	0	0	0	0
silix_000073	RickFe	0	0	0	0	0
silix_000073	RickOs	0	0	0	0	0
silix_000073	RickPr	0	0	0	0	0
silix_000073	RickRi	0	0	0	0	0
silix_000073	TARANE	0	0	0	0	0
silix_000073	TOBGRS	0	0	0	0	0
silix_000073	UBA2645	0	0	0	0	0
silix_000073	UBA6149	0	0	0	0	0
silix_000073	UBA6178	0	0	0	0	0
silix_000073	UBA6187	0	0	0	0	0
silix_000073	UBA6189	0	0	0	0	0
silix_000073	WolBru	0	0	0	0	0
silix_000073	WolCul	0	0	0	0	0
silix_000073	WolDro	0	0	0	0	0
silix_000073	WolOnc	0	0	0	0	0
silix_000073	ZymMob	0	0	0	0	0
silix_000073	bin125	0	0	0	0	0
silix_000073	bin671	0	0	0	0	0
silix_000073	bin673	0	0	0	0	0
silix_000073	endAca	0	0	0	0	0
silix_000073	endPer	0	0	0	0	0
silix_000073	53	0	0	0	0	0
silix_000073	54	0	0	0	0	0
silix_000073	55	0	0	0	0	0
silix_000073	56	0	0	0	1	1
silix_000073	57	0	0	0	0	0
silix_000073	58	0	0	0	0	0
silix_000073	59	0	0	0	0	0
silix_000073	60	0	0	0	0	0
silix_000073	61	0	0	0	0	0
silix_000073	62	0	0	0	0	0
silix_000073	63	0	0	0	0	0
silix_000073	64	0	0	0	0	0
silix_000073	65	0	0	0	0	0
silix_000073	66	0	0	0	0	0
silix_000073	67	0	0	0	0	0
silix_000073	68	0	0	0	0	0
silix_000073	69	0	0	0	0	0
silix_000073	70	0	0	0	0	0
silix_000073	71	0	0	0	0	0
silix_000073	72	0	0	0	0	0
silix_000073	73	0	0	0	0	0
silix_000073	74	0	0	0	0	0
silix_000073	75	0	0	0	0	0
silix_000073	76	0	0	0	0	0
silix_000073	77	0	0	0	0	0
silix_000073	78	0	0	0	0	0
silix_000073	79	0	0	0	0	0
silix_000073	80	0	0	0	0	0
silix_000073	81	0	0	0	0	0
silix_000073	82	0	0	0	0	0
silix_000073	83	0	0	0	0	0
silix_000073	84	0	0	0	0	0
silix_000073	85	0	0	0	0	0
silix_000073	86	0	0	0	0	0
silix_000073	87	0	0	0	0	0
silix_000073	88	0	0	0	0	0
silix_000073	89	0	0	0	0	0
silix_000073	90	0	0	0	0	0
silix_000073	91	0	0	0	0	0
silix_000073	92	0	0	0	0	0
silix_000073	93	0	0	0	0	0
silix_000073	94	0	0	0	0	0
silix_000073	95	0	0	0	0	0
silix_000073	96	0	0	0	0	0
silix_000073	97	0	0	0	0	0
silix_000073	98	0	0	0	0	0
silix_000073	99	0	0	0	0	0
silix_000073	100	0	0	0	0	0
silix_000073	LhRCA	0	0	0	0	0
silix_000073	102	0	0	0	0	0
silix_000073	LRCA	0	0	0	0	0
silix_000073	root	0	0	0	0	0
silix_007698	bin673	0	0	0	0	1
silix_001021	AciCry	0	0	0	0	0
silix_001021	Alpha10	0	0	0	0	0
silix_001021	Alpha11	0	0	0	0	0
silix_001021	Alpha12	0	0	0	0	0
silix_001021	Alpha32	0	0	0	0	0
silix_001021	Alpha35	0	0	0	0	0
silix_001021	Alpha96	0	0	0	0	0
silix_001021	AnaCen	0	0	0	0	0
silix_001021	AnaMar	0	0	0	0	0
silix_001021	AnaPha	0	0	0	0	0
silix_001021	ArcLac	0	0	0	0	0
silix_001021	AzoBra	0	0	0	0	0
silix_001021	BfRick	0	0	0	0	0
silix_001021	CauCre	0	0	0	0	0
silix_001021	DeiVas	0	0	0	0	0
silix_001021	EhrCan	0	0	0	0	0
silix_001021	EhrCha	0	0	0	0	0
silix_001021	EhrRum	0	0	0	0	0
silix_001021	JidAca	0	0	0	0	0
silix_001021	MidMit	0	0	0	0	0
silix_001021	NeoHel	0	0	0	0	0
silix_001021	NeoLot	0	0	0	0	0
silix_001021	NeoRis	0	0	0	0	0
silix_001021	NeoSen	0	0	0	0	0
silix_001021	OriTsu	0	0	0	0	0
silix_001021	PhyTra	0	0	0	0	0
silix_001021	PunMar	0	0	0	0	0
silix_001021	RhiEtl	0	0	0	0	0
silix_001021	RhoRub	0	0	0	0	0
silix_001021	RhoSph	0	0	0	0	0
silix_001021	RickAc	0	0	0	0	0
silix_001021	RickBe	0	0	0	0	0
silix_001021	RickFe	0	0	0	0	0
silix_001021	RickOs	0	0	0	0	0
silix_001021	RickPr	0	0	0	0	0
silix_001021	RickRi	0	0	0	0	0
silix_001021	TARANE	0	0	0	0	0
silix_001021	TOBGRS	0	0	0	0	0
silix_001021	UBA2645	0	0	0	0	0
silix_001021	UBA6149	0	0	0	0	0
silix_001021	UBA6178	0	0	0	0	0
silix_001021	UBA6187	0	0	0	0	0
silix_001021	UBA6189	0	0	0	0	0
silix_001021	WolBru	0	0	0	0	0
silix_001021	WolCul	0	0	0	0	1
silix_001021	WolDro	0	0	0	0	1
silix_001021	WolOnc	0	0	0	0	0
silix_001021	ZymMob	0	0	0	0	0
silix_001021	bin125	0	0	0	0	0
silix_001021	bin671	0	0	0	0	0
silix_001021	bin673	0	0	0	0	0
silix_001021	endAca	0	0	0	0	0
silix_001021	endPer	0	0	0	0	0
silix_001021	53	0	0	0	0	0
silix_001021	54	0	0	0	0	0
silix_001021	55	0	0	0	0	0
silix_001021	56	0	0	0	0	0
silix_001021	57	0	0	0	0	0
silix_001021	58	0	0	0	0	0
silix_001021	59	0	0	0	0	0
silix_001021	60	0	0	0	0	0
silix_001021	61	0	0	0	0	0
silix_001021	62	0	0	0	0	0
silix_001021	63	0	0	0	0	0
silix_001021	64	0	0	0	0	0
silix_001021	65	0	0	0	0	0
silix_001021	66	0	0	0	0	0
silix_001021	67	0	0	0	0	0
silix_001021	68	0	0	0	0	0
silix_001021	69	0	0	0	0	0
silix_001021	70	0	0	0	0	0
silix_001021	71	0	0	0	0	0
silix_001021	72	0	0	0	0	0
silix_001021	73	0	0	0	1	1
silix_001021	74	0	0	0	0	0
silix_001021	75	0	0	0	0	0
silix_001021	76	0	0	0	0	0
silix_001021	77	0	0	0	0	0
silix_001021	78	0	0	0	0	0
silix_001021	79	0	0	0	0	0
silix_001021	80	0	0	0	0	0
silix_001021	81	0	0	0	0	0
silix_001021	82	0	0	0	0	0
silix_001021	83	0	0	0	0	0
silix_001021	84	0	0	0	0	0
silix_001021	85	0	0	0	0	0
silix_001021	86	0	0	0	0	0
silix_001021	87	0	0	0	0	0
silix_001021	88	0	0	0	0	0
silix_001021	89	0	0	0	0	0
silix_001021	90	0	0	0	0	0
silix_001021	91	0	0	0	0	0
silix_001021	92	0	0	0	0	0
silix_001021	93	0	0	0	0	0
silix_001021	94	0	0	0	0	0
silix_001021	95	0	0	0	0	0
silix_001021	96	0	0	0	0	0
silix_001021	97	0	0	0	0	0
silix_001021	98	0	0	0	0	0
silix_001021	99	0	0	0	0	0
silix_001021	100	0	0	0	0	0
silix_001021	LhRCA	0	0	0	0	0
silix_001021	102	0	0	0	0	0
silix_001021	LRCA	0	0	0	0	0
silix_001021	root	0	0	0	0	0
silix_014447	RickAc	0	0	0	0	1
028U3	RhiEtl	0	0	0	0	1
silix_004195	AnaPha	0	0	0	0	1
028ZR	AzoBra	0	0	0	0	1
01S95	AciCry	0	0	0	0	1
01S95	Alpha10	0	0	0	0	0
01S95	Alpha11	0	0	0	0	0
01S95	Alpha12	0	0	0	0	0
01S95	Alpha32	0	0	1	0	0
01S95	Alpha35	0	0	0	0	1
01S95	Alpha96	0	0	0	0	0
01S95	AnaCen	0	0	0	0	0
01S95	AnaMar	0	0	0	0	0
01S95	AnaPha	0	0	0	0	0
01S95	ArcLac	0	0	0	0	1
01S95	AzoBra	0	0	1	0	1
01S95	BfRick	0	0	0	0	0
01S95	CauCre	0	0	1	0	1
01S95	DeiVas	0	0	0	0	0
01S95	EhrCan	0	0	0	0	0
01S95	EhrCha	0	0	0	0	0
01S95	EhrRum	0	0	0	0	0
01S95	JidAca	0	0	0	0	1
01S95	MidMit	0	0	0	0	1
01S95	NeoHel	0	0	0	0	0
01S95	NeoLot	0	0	0	0	0
01S95	NeoRis	0	0	0	0	0
01S95	NeoSen	0	0	0	0	0
01S95	OriTsu	0	0	0	0	0
01S95	PhyTra	0	0	0	0	0
01S95	PunMar	0	1	1	0	1
01S95	RhiEtl	0	0	1	0	0
01S95	RhoRub	0	0	0	0	1
01S95	RhoSph	0	0	0	0	1
01S95	RickAc	0	0	0	0	1
01S95	RickBe	0	0	0	0	0
01S95	RickFe	0	0	0	0	0
01S95	RickOs	0	0	0	0	0
01S95	RickPr	0	0	0	0	0
01S95	RickRi	0	0	0	0	0
01S95	TARANE	0	0	0	0	1
01S95	TOBGRS	0	0	1	0	0
01S95	UBA2645	0	0	0	0	0
01S95	UBA6149	0	0	0	0	1
01S95	UBA6178	0	0	0	0	2
01S95	UBA6187	0	0	1	0	0
01S95	UBA6189	0	0	0	0	1
01S95	WolBru	0	0	0	0	0
01S95	WolCul	0	0	0	0	0
01S95	WolDro	0	0	0	0	0
01S95	WolOnc	0	0	0	0	0
01S95	ZymMob	0	0	1	0	1
01S95	bin125	0	0	1	0	1
01S95	bin671	0	0	0	0	0
01S95	bin673	0	0	0	0	0
01S95	endAca	0	0	0	0	1
01S95	endPer	0	0	1	0	0
01S95	53	0	0	1	0	0
01S95	54	0	0	1	0	0
01S95	55	0	0	0	0	2
01S95	56	0	0	0	0	0
01S95	57	0	0	0	0	0
01S95	58	0	0	0	0	2
01S95	59	0	0	0	0	2
01S95	60	0	0	0	0	0
01S95	61	0	0	0	0	0
01S95	62	0	0	0	0	0
01S95	63	0	0	0	0	2
01S95	64	0	0	0	0	0
01S95	65	0	0	0	0	0
01S95	66	0	0	0	0	0
01S95	67	0	0	1	0	2
01S95	68	0	0	0	0	0
01S95	69	0	0	0	0	0
01S95	70	0	0	0	0	2
01S95	71	1	0	0	0	3
01S95	72	0	0	0	0	0
01S95	73	0	0	0	0	0
01S95	74	0	0	0	0	0
01S95	75	0	0	0	0	0
01S95	76	0	0	0	0	2
01S95	77	0	0	0	0	2
01S95	78	0	0	0	0	2
01S95	79	0	0	0	0	0
01S95	80	0	0	0	0	0
01S95	81	0	0	0	0	3
01S95	82	0	0	0	0	0
01S95	83	0	0	0	0	2
01S95	84	0	0	0	0	0
01S95	85	0	0	1	0	0
01S95	86	0	0	0	0	2
01S95	87	0	0	0	0	2
01S95	88	0	0	0	0	2
01S95	89	0	0	0	0	0
01S95	90	0	0	1	0	0
01S95	91	0	0	0	0	3
01S95	92	0	0	0	0	0
01S95	93	0	0	0	0	2
01S95	94	0	0	0	0	2
01S95	95	0	0	1	0	2
01S95	96	1	0	0	0	2
01S95	97	0	0	1	0	0
01S95	98	0	0	0	0	2
01S95	99	0	0	0	0	2
01S95	100	0	0	0	0	2
01S95	LhRCA	0	0	0	0	2
01S95	102	0	0	0	0	2
01S95	LRCA	0	0	0	0	2
01S95	root	0	0	0	1	2
silix_011733	NeoSen	0	0	0	0	1
silix_000837	AciCry	0	0	0	0	0
silix_000837	Alpha10	0	0	0	0	0
silix_000837	Alpha11	0	0	0	0	0
silix_000837	Alpha12	0	0	0	0	0
silix_000837	Alpha32	0	0	0	0	0
silix_000837	Alpha35	0	0	0	0	0
silix_000837	Alpha96	0	0	0	0	0
silix_000837	AnaCen	0	0	0	0	0
silix_000837	AnaMar	0	0	0	0	0
silix_000837	AnaPha	0	0	0	0	0
silix_000837	ArcLac	0	0	0	0	0
silix_000837	AzoBra	0	0	0	0	0
silix_000837	BfRick	0	0	0	0	0
silix_000837	CauCre	0	0	0	0	0
silix_000837	DeiVas	0	0	0	0	0
silix_000837	EhrCan	0	0	0	0	0
silix_000837	EhrCha	0	0	0	0	0
silix_000837	EhrRum	0	0	0	0	0
silix_000837	JidAca	0	0	0	0	0
silix_000837	MidMit	0	0	0	0	0
silix_000837	NeoHel	0	0	0	0	0
silix_000837	NeoLot	0	0	0	0	0
silix_000837	NeoRis	0	0	0	0	0
silix_000837	NeoSen	0	0	0	0	0
silix_000837	OriTsu	0	0	0	0	0
silix_000837	PhyTra	0	0	0	0	0
silix_000837	PunMar	0	0	0	0	0
silix_000837	RhiEtl	0	0	0	0	0
silix_000837	RhoRub	0	0	0	0	0
silix_000837	RhoSph	0	0	0	0	0
silix_000837	RickAc	0	0	0	0	0
silix_000837	RickBe	0	0	0	0	0
silix_000837	RickFe	0	0	0	0	0
silix_000837	RickOs	1	0	0	1	2
silix_000837	RickPr	0	0	0	0	0
silix_000837	RickRi	0	0	0	0	0
silix_000837	TARANE	0	0	0	0	0
silix_000837	TOBGRS	0	0	0	0	0
silix_000837	UBA2645	0	0	0	0	0
silix_000837	UBA6149	0	0	0	0	0
silix_000837	UBA6178	0	0	0	0	0
silix_000837	UBA6187	0	0	0	0	0
silix_000837	UBA6189	0	0	0	0	0
silix_000837	WolBru	0	0	0	0	0
silix_000837	WolCul	0	0	0	0	0
silix_000837	WolDro	0	0	0	0	0
silix_000837	WolOnc	0	0	0	0	0
silix_000837	ZymMob	0	0	0	0	0
silix_000837	bin125	0	0	0	0	0
silix_000837	bin671	0	0	0	0	0
silix_000837	bin673	0	0	0	0	0
silix_000837	endAca	0	0	0	0	0
silix_000837	endPer	0	0	0	0	0
silix_000837	53	0	0	0	0	0
silix_000837	54	0	0	0	0	0
silix_000837	55	0	0	0	0	0
silix_000837	56	0	0	0	0	0
silix_000837	57	0	0	0	0	0
silix_000837	58	0	0	0	0	0
silix_000837	59	0	0	0	0	0
silix_000837	60	0	0	0	0	0
silix_000837	61	0	0	0	0	0
silix_000837	62	0	0	0	0	0
silix_000837	63	0	0	0	0	0
silix_000837	64	0	0	0	0	0
silix_000837	65	0	0	0	0	0
silix_000837	66	0	0	0	0	1
silix_000837	67	0	0	0	0	0
silix_000837	68	0	0	0	0	0
silix_000837	69	0	0	0	0	0
silix_000837	70	0	0	0	0	0
silix_000837	71	0	0	0	0	0
silix_000837	72	0	0	0	0	0
silix_000837	73	0	0	0	0	0
silix_000837	74	0	0	0	0	0
silix_000837	75	0	0	0	0	0
silix_000837	76	0	0	0	0	0
silix_000837	77	0	0	0	0	0
silix_000837	78	0	0	0	0	0
silix_000837	79	0	0	0	0	0
silix_000837	80	0	0	0	0	0
silix_000837	81	0	0	0	0	0
silix_000837	82	0	0	0	0	0
silix_000837	83	0	0	0	0	0
silix_000837	84	0	0	0	0	0
silix_000837	85	0	0	0	0	0
silix_000837	86	0	0	0	0	0
silix_000837	87	0	0	0	0	0
silix_000837	88	0	0	0	0	0
silix_000837	89	0	0	0	0	0
silix_000837	90	0	0	0	0	0
silix_000837	91	0	0	0	0	0
silix_000837	92	0	0	0	0	0
silix_000837	93	0	0	0	0	0
silix_000837	94	0	0	0	0	0
silix_000837	95	0	0	0	0	0
silix_000837	96	0	0	0	0	0
silix_000837	97	0	0	0	0	0
silix_000837	98	0	0	0	0	0
silix_000837	99	0	0	0	0	0
silix_000837	100	0	0	0	0	0
silix_000837	LhRCA	0	0	0	0	0
silix_000837	102	0	0	0	0	0
silix_000837	LRCA	0	0	0	0	0
silix_000837	root	0	0	0	0	0
silix_000716	AciCry	0	0	0	0	0
silix_000716	Alpha10	0	0	0	0	0
silix_000716	Alpha11	0	0	0	0	0
silix_000716	Alpha12	0	0	0	0	0
silix_000716	Alpha32	0	0	0	0	0
silix_000716	Alpha35	0	0	0	0	0
silix_000716	Alpha96	0	0	0	0	0
silix_000716	AnaCen	0	0	0	0	0
silix_000716	AnaMar	0	0	0	0	0
silix_000716	AnaPha	0	0	0	0	0
silix_000716	ArcLac	0	0	0	0	0
silix_000716	AzoBra	0	0	0	0	0
silix_000716	BfRick	0	0	0	0	0
silix_000716	CauCre	0	0	0	0	0
silix_000716	DeiVas	0	0	0	0	0
silix_000716	EhrCan	0	0	0	0	0
silix_000716	EhrCha	0	0	0	0	0
silix_000716	EhrRum	0	0	0	0	0
silix_000716	JidAca	0	0	0	0	0
silix_000716	MidMit	0	0	0	0	0
silix_000716	NeoHel	0	0	0	0	0
silix_000716	NeoLot	0	0	0	0	0
silix_000716	NeoRis	0	0	0	0	0
silix_000716	NeoSen	0	0	0	0	0
silix_000716	OriTsu	1	0	0	1	2
silix_000716	PhyTra	0	0	0	0	0
silix_000716	PunMar	0	0	0	0	0
silix_000716	RhiEtl	0	0	0	0	0
silix_000716	RhoRub	0	0	0	0	0
silix_000716	RhoSph	0	0	0	0	0
silix_000716	RickAc	0	0	0	0	0
silix_000716	RickBe	0	0	0	0	0
silix_000716	RickFe	0	0	0	0	0
silix_000716	RickOs	0	0	0	0	0
silix_000716	RickPr	0	0	0	0	0
silix_000716	RickRi	0	0	0	0	0
silix_000716	TARANE	0	0	0	0	0
silix_000716	TOBGRS	0	0	0	0	0
silix_000716	UBA2645	0	0	0	0	0
silix_000716	UBA6149	0	0	0	0	0
silix_000716	UBA6178	0	0	0	0	0
silix_000716	UBA6187	0	0	0	0	0
silix_000716	UBA6189	0	0	0	0	0
silix_000716	WolBru	0	0	0	0	0
silix_000716	WolCul	0	0	0	0	0
silix_000716	WolDro	0	0	0	0	0
silix_000716	WolOnc	0	0	0	0	0
silix_000716	ZymMob	0	0	0	0	0
silix_000716	bin125	0	0	0	0	0
silix_000716	bin671	0	0	0	0	0
silix_000716	bin673	0	0	0	0	0
silix_000716	endAca	0	0	0	0	0
silix_000716	endPer	0	0	0	0	0
silix_000716	53	0	0	0	0	0
silix_000716	54	0	0	0	0	0
silix_000716	55	0	0	0	0	0
silix_000716	56	0	0	0	0	0
silix_000716	57	0	0	0	0	0
silix_000716	58	0	0	0	0	0
silix_000716	59	0	0	0	0	0
silix_000716	60	0	0	0	0	0
silix_000716	61	0	0	0	0	0
silix_000716	62	0	0	0	0	0
silix_000716	63	0	0	0	0	0
silix_000716	64	0	0	0	0	0
silix_000716	65	0	0	0	0	0
silix_000716	66	0	0	0	0	1
silix_000716	67	0	0	0	0	0
silix_000716	68	0	0	0	0	0
silix_000716	69	0	0	0	0	0
silix_000716	70	0	0	0	0	0
silix_000716	71	0	0	0	0	0
silix_000716	72	0	0	0	0	0
silix_000716	73	0	0	0	0	0
silix_000716	74	0	0	0	0	0
silix_000716	75	0	0	0	0	0
silix_000716	76	0	0	0	0	0
silix_000716	77	0	0	0	0	0
silix_000716	78	0	0	0	0	0
silix_000716	79	0	0	0	0	0
silix_000716	80	0	0	0	0	0
silix_000716	81	0	0	0	0	0
silix_000716	82	0	0	0	0	0
silix_000716	83	0	0	0	0	0
silix_000716	84	0	0	0	0	0
silix_000716	85	0	0	0	0	0
silix_000716	86	0	0	0	0	0
silix_000716	87	0	0	0	0	0
silix_000716	88	0	0	0	0	0
silix_000716	89	0	0	0	0	0
silix_000716	90	0	0	0	0	0
silix_000716	91	0	0	0	0	0
silix_000716	92	0	0	0	0	0
silix_000716	93	0	0	0	0	0
silix_000716	94	0	0	0	0	0
silix_000716	95	0	0	0	0	0
silix_000716	96	0	0	0	0	0
silix_000716	97	0	0	0	0	0
silix_000716	98	0	0	0	0	0
silix_000716	99	0	0	0	0	0
silix_000716	100	0	0	0	0	0
silix_000716	LhRCA	0	0	0	0	0
silix_000716	102	0	0	0	0	0
silix_000716	LRCA	0	0	0	0	0
silix_000716	root	0	0	0	0	0
silix_012521	RhiEtl	0	0	0	0	1
silix_017341	UBA6149	0	0	0	0	1
silix_013903	RickOs	0	0	0	0	1
silix_008300	JidAca	0	0	0	0	1
01UF7	AciCry	0	0	0	0	1
01UF7	Alpha10	0	0	0	0	0
01UF7	Alpha11	0	0	0	0	0
01UF7	Alpha12	0	0	0	0	0
01UF7	Alpha32	0	0	0	0	0
01UF7	Alpha35	0	0	0	0	0
01UF7	Alpha96	0	0	0	0	0
01UF7	AnaCen	0	0	0	0	0
01UF7	AnaMar	0	0	0	0	0
01UF7	AnaPha	0	0	0	0	0
01UF7	ArcLac	0	0	0	0	0
01UF7	AzoBra	0	0	0	0	1
01UF7	BfRick	0	0	0	0	0
01UF7	CauCre	0	0	0	0	0
01UF7	DeiVas	0	0	0	0	0
01UF7	EhrCan	0	0	0	0	0
01UF7	EhrCha	0	0	0	0	0
01UF7	EhrRum	0	0	0	0	0
01UF7	JidAca	0	0	0	0	0
01UF7	MidMit	0	0	0	0	0
01UF7	NeoHel	0	0	0	0	0
01UF7	NeoLot	0	0	0	0	0
01UF7	NeoRis	0	0	0	0	0
01UF7	NeoSen	0	0	0	0	0
01UF7	OriTsu	0	0	0	0	0
01UF7	PhyTra	0	0	0	0	0
01UF7	PunMar	0	0	1	0	0
01UF7	RhiEtl	0	0	0	0	0
01UF7	RhoRub	0	0	0	0	0
01UF7	RhoSph	0	0	0	0	0
01UF7	RickAc	0	0	0	0	0
01UF7	RickBe	0	0	0	0	0
01UF7	RickFe	0	0	0	0	0
01UF7	RickOs	0	0	0	0	0
01UF7	RickPr	0	0	0	0	0
01UF7	RickRi	0	0	0	0	0
01UF7	TARANE	0	0	0	0	0
01UF7	TOBGRS	0	0	0	0	0
01UF7	UBA2645	0	0	0	0	0
01UF7	UBA6149	0	0	0	0	0
01UF7	UBA6178	0	0	0	0	0
01UF7	UBA6187	0	0	0	0	0
01UF7	UBA6189	0	0	0	0	0
01UF7	WolBru	0	0	0	0	0
01UF7	WolCul	0	0	0	0	0
01UF7	WolDro	0	0	0	0	0
01UF7	WolOnc	0	0	0	0	0
01UF7	ZymMob	0	0	0	0	0
01UF7	bin125	0	0	0	0	0
01UF7	bin671	0	0	0	0	0
01UF7	bin673	0	0	0	0	0
01UF7	endAca	0	0	0	0	0
01UF7	endPer	0	0	0	0	0
01UF7	53	0	0	0	0	0
01UF7	54	0	0	0	0	0
01UF7	55	0	0	0	0	0
01UF7	56	0	0	0	0	0
01UF7	57	0	0	0	0	0
01UF7	58	0	0	0	0	0
01UF7	59	0	0	0	0	2
01UF7	60	0	0	0	0	0
01UF7	61	0	0	0	0	0
01UF7	62	0	0	0	0	0
01UF7	63	0	0	0	0	0
01UF7	64	0	0	0	0	0
01UF7	65	0	0	0	0	0
01UF7	66	0	0	0	0	0
01UF7	67	0	0	0	0	0
01UF7	68	0	0	0	0	0
01UF7	69	0	0	0	0	0
01UF7	70	0	0	0	0	0
01UF7	71	0	0	0	0	0
01UF7	72	0	0	0	0	0
01UF7	73	0	0	0	0	0
01UF7	74	0	0	0	0	0
01UF7	75	0	0	0	0	0
01UF7	76	0	0	0	0	0
01UF7	77	0	0	0	0	0
01UF7	78	0	0	0	1	2
01UF7	79	0	0	0	0	0
01UF7	80	0	0	0	0	0
01UF7	81	0	0	0	0	0
01UF7	82	0	0	0	0	0
01UF7	83	0	0	0	0	0
01UF7	84	0	0	0	0	0
01UF7	85	0	0	0	0	0
01UF7	86	0	0	0	0	0
01UF7	87	0	0	0	0	0
01UF7	88	0	0	0	0	1
01UF7	89	0	0	0	0	0
01UF7	90	0	0	0	0	0
01UF7	91	0	0	0	0	0
01UF7	92	0	0	0	0	0
01UF7	93	0	0	0	0	0
01UF7	94	0	0	0	0	0
01UF7	95	0	0	0	0	0
01UF7	96	0	0	0	0	0
01UF7	97	0	0	0	0	0
01UF7	98	0	0	0	0	0
01UF7	99	0	0	0	0	0
01UF7	100	0	0	0	0	0
01UF7	LhRCA	0	0	0	0	0
01UF7	102	0	0	0	0	0
01UF7	LRCA	0	0	0	0	0
01UF7	root	0	0	0	0	0
01Q8Q	AciCry	0	0	1	0	1
01Q8Q	Alpha10	0	0	0	0	1
01Q8Q	Alpha11	0	0	1	0	1
01Q8Q	Alpha12	0	0	0	0	1
01Q8Q	Alpha32	0	0	0	0	1
01Q8Q	Alpha35	0	0	0	0	1
01Q8Q	Alpha96	0	0	0	0	1
01Q8Q	AnaCen	0	0	0	0	0
01Q8Q	AnaMar	0	0	0	0	0
01Q8Q	AnaPha	0	0	0	0	0
01Q8Q	ArcLac	0	0	0	0	0
01Q8Q	AzoBra	0	0	1	0	1
01Q8Q	BfRick	0	0	0	0	1
01Q8Q	CauCre	0	1	1	0	1
01Q8Q	DeiVas	0	0	1	0	0
01Q8Q	EhrCan	0	0	0	0	0
01Q8Q	EhrCha	0	0	0	0	0
01Q8Q	EhrRum	0	0	0	0	0
01Q8Q	JidAca	0	0	0	0	0
01Q8Q	MidMit	0	0	0	0	0
01Q8Q	NeoHel	0	0	0	0	0
01Q8Q	NeoLot	0	0	0	0	0
01Q8Q	NeoRis	0	0	0	0	0
01Q8Q	NeoSen	0	0	0	0	0
01Q8Q	OriTsu	0	0	0	0	0
01Q8Q	PhyTra	0	0	0	0	0
01Q8Q	PunMar	0	1	1	0	1
01Q8Q	RhiEtl	0	0	0	0	1
01Q8Q	RhoRub	0	0	0	0	1
01Q8Q	RhoSph	0	0	0	0	1
01Q8Q	RickAc	0	0	0	0	0
01Q8Q	RickBe	0	0	0	0	0
01Q8Q	RickFe	0	1	0	0	1
01Q8Q	RickOs	0	0	0	0	0
01Q8Q	RickPr	0	0	0	0	0
01Q8Q	RickRi	0	0	1	0	0
01Q8Q	TARANE	0	0	0	0	1
01Q8Q	TOBGRS	0	0	1	0	0
01Q8Q	UBA2645	0	0	0	0	1
01Q8Q	UBA6149	0	0	0	0	1
01Q8Q	UBA6178	0	0	0	0	1
01Q8Q	UBA6187	0	0	0	0	1
01Q8Q	UBA6189	0	0	0	0	1
01Q8Q	WolBru	0	0	0	0	0
01Q8Q	WolCul	0	0	0	0	0
01Q8Q	WolDro	0	0	0	0	0
01Q8Q	WolOnc	0	0	0	0	0
01Q8Q	ZymMob	0	0	0	0	1
01Q8Q	bin125	0	0	0	0	1
01Q8Q	bin671	0	0	1	0	0
01Q8Q	bin673	0	0	0	0	1
01Q8Q	endAca	0	0	0	0	0
01Q8Q	endPer	0	0	0	0	0
01Q8Q	53	0	0	1	0	2
01Q8Q	54	0	0	1	0	2
01Q8Q	55	0	0	0	0	2
01Q8Q	56	0	0	0	0	0
01Q8Q	57	0	0	0	0	0
01Q8Q	58	0	0	0	0	0
01Q8Q	59	0	0	0	0	2
01Q8Q	60	0	0	0	0	1
01Q8Q	61	0	0	0	0	0
01Q8Q	62	0	0	0	0	0
01Q8Q	63	0	0	0	0	0
01Q8Q	64	0	0	0	0	0
01Q8Q	65	0	0	0	0	0
01Q8Q	66	0	0	0	0	0
01Q8Q	67	0	0	0	0	1
01Q8Q	68	0	0	0	0	1
01Q8Q	69	0	0	0	0	0
01Q8Q	70	0	0	0	0	1
01Q8Q	71	0	0	0	0	1
01Q8Q	72	0	0	0	0	0
01Q8Q	73	0	0	0	0	0
01Q8Q	74	0	0	0	0	1
01Q8Q	75	0	1	0	0	1
01Q8Q	76	0	0	0	0	0
01Q8Q	77	0	0	0	0	2
01Q8Q	78	0	0	0	0	2
01Q8Q	79	0	0	0	0	0
01Q8Q	80	0	0	0	0	0
01Q8Q	81	0	0	0	0	2
01Q8Q	82	0	0	0	0	0
01Q8Q	83	0	0	0	0	1
01Q8Q	84	0	0	0	0	0
01Q8Q	85	0	0	0	0	1
01Q8Q	86	0	0	0	0	0
01Q8Q	87	0	1	0	0	2
01Q8Q	88	0	0	0	0	2
01Q8Q	89	0	0	0	0	0
01Q8Q	90	0	0	0	0	0
01Q8Q	91	0	0	0	0	1
01Q8Q	92	0	0	0	0	0
01Q8Q	93	0	0	0	0	1
01Q8Q	94	0	0	1	0	0
01Q8Q	95	0	0	0	0	1
01Q8Q	96	0	0	0	0	1
01Q8Q	97	0	0	0	0	0
01Q8Q	98	0	0	0	0	1
01Q8Q	99	0	0	0	0	1
01Q8Q	100	0	0	1	0	0
01Q8Q	LhRCA	0	0	0	0	1
01Q8Q	102	0	0	0	0	1
01Q8Q	LRCA	0	1	0	0	1
01Q8Q	root	0	0	0	1	1
silix_001287	AciCry	0	0	0	0	1
silix_011217	NeoHel	0	0	0	0	1
02424	AciCry	0	0	0	0	0
02424	Alpha10	0	0	0	0	0
02424	Alpha11	0	0	0	0	0
02424	Alpha12	0	0	0	0	0
02424	Alpha32	0	1	0	0	1
02424	Alpha35	0	0	1	0	0
02424	Alpha96	0	0	0	0	0
02424	AnaCen	0	0	0	0	0
02424	AnaMar	0	0	0	0	0
02424	AnaPha	0	0	0	0	0
02424	ArcLac	0	0	0	0	0
02424	AzoBra	0	0	0	0	0
02424	BfRick	0	0	0	0	0
02424	CauCre	0	0	0	0	0
02424	DeiVas	0	0	0	0	0
02424	EhrCan	0	0	0	0	0
02424	EhrCha	0	0	0	0	0
02424	EhrRum	0	0	0	0	0
02424	JidAca	0	0	0	0	0
02424	MidMit	0	0	0	0	0
02424	NeoHel	0	0	0	0	0
02424	NeoLot	0	0	0	0	0
02424	NeoRis	0	0	0	0	0
02424	NeoSen	0	0	0	0	0
02424	OriTsu	0	0	0	0	0
02424	PhyTra	0	0	0	0	0
02424	PunMar	0	0	0	0	0
02424	RhiEtl	0	1	0	0	1
02424	RhoRub	0	0	0	0	0
02424	RhoSph	0	0	0	0	0
02424	RickAc	0	0	0	0	0
02424	RickBe	0	0	0	0	0
02424	RickFe	0	0	0	0	0
02424	RickOs	0	0	0	0	0
02424	RickPr	0	0	0	0	0
02424	RickRi	0	0	0	0	0
02424	TARANE	0	0	1	0	0
02424	TOBGRS	0	0	0	0	0
02424	UBA2645	0	0	0	0	0
02424	UBA6149	0	1	0	0	1
02424	UBA6178	0	0	0	0	0
02424	UBA6187	0	1	0	0	1
02424	UBA6189	0	0	0	0	0
02424	WolBru	0	0	0	0	0
02424	WolCul	0	0	0	0	0
02424	WolDro	0	0	0	0	0
02424	WolOnc	0	0	0	0	0
02424	ZymMob	0	0	0	0	0
02424	bin125	0	0	0	0	0
02424	bin671	0	0	0	0	0
02424	bin673	0	0	0	0	0
02424	endAca	0	0	0	0	0
02424	endPer	0	0	0	0	0
02424	53	0	0	0	0	0
02424	54	0	0	0	0	0
02424	55	0	0	0	0	1
02424	56	0	0	0	0	0
02424	57	0	0	0	0	0
02424	58	0	0	0	0	0
02424	59	0	0	0	0	0
02424	60	0	0	0	0	0
02424	61	0	0	0	0	0
02424	62	0	0	0	0	0
02424	63	0	0	0	0	0
02424	64	0	0	0	0	0
02424	65	0	0	0	0	0
02424	66	0	0	0	0	0
02424	67	0	0	0	0	1
02424	68	0	0	0	0	0
02424	69	0	0	0	0	0
02424	70	0	0	0	0	1
02424	71	0	0	0	0	0
02424	72	0	0	0	0	0
02424	73	0	0	0	0	0
02424	74	0	0	0	0	0
02424	75	0	0	0	0	0
02424	76	0	0	0	0	0
02424	77	0	0	0	0	1
02424	78	0	0	0	0	0
02424	79	0	0	0	0	0
02424	80	0	0	0	0	0
02424	81	0	0	0	0	0
02424	82	0	0	0	0	0
02424	83	0	0	0	0	0
02424	84	0	0	0	0	0
02424	85	0	0	0	0	0
02424	86	0	0	0	0	0
02424	87	0	0	0	0	0
02424	88	0	0	0	0	0
02424	89	0	0	0	0	0
02424	90	0	0	0	0	0
02424	91	0	0	0	0	0
02424	92	0	0	0	0	0
02424	93	0	0	1	0	0
02424	94	0	0	0	0	0
02424	95	0	0	0	0	0
02424	96	0	0	0	0	0
02424	97	0	0	0	0	0
02424	98	0	0	0	0	1
02424	99	0	0	0	0	0
02424	100	0	0	0	0	0
02424	LhRCA	0	0	0	0	0
02424	102	0	0	0	0	1
02424	LRCA	0	0	0	0	1
02424	root	0	0	0	0	0
0208N	AciCry	0	0	1	0	0
0208N	Alpha10	0	0	0	0	0
0208N	Alpha11	0	0	0	0	0
0208N	Alpha12	0	0	0	0	0
0208N	Alpha32	0	0	0	0	0
0208N	Alpha35	0	0	0	0	0
0208N	Alpha96	0	0	0	0	0
0208N	AnaCen	0	0	0	0	0
0208N	AnaMar	0	0	0	0	0
0208N	AnaPha	0	0	0	0	0
0208N	ArcLac	0	0	0	0	0
0208N	AzoBra	0	0	0	0	1
0208N	BfRick	0	0	0	0	0
0208N	CauCre	0	0	0	0	0
0208N	DeiVas	0	0	0	0	0
0208N	EhrCan	0	0	0	0	0
0208N	EhrCha	0	0	0	0	0
0208N	EhrRum	0	0	0	0	0
0208N	JidAca	0	0	0	0	0
0208N	MidMit	0	0	0	0	0
0208N	NeoHel	0	0	0	0	0
0208N	NeoLot	0	0	0	0	0
0208N	NeoRis	0	0	0	0	0
0208N	NeoSen	0	0	0	0	0
0208N	OriTsu	0	0	0	0	0
0208N	PhyTra	0	0	0	0	0
0208N	PunMar	0	0	1	0	0
0208N	RhiEtl	0	0	0	0	0
0208N	RhoRub	0	0	0	0	1
0208N	RhoSph	0	0	0	0	0
0208N	RickAc	0	0	0	0	0
0208N	RickBe	0	0	0	0	0
0208N	RickFe	0	0	0	0	0
0208N	RickOs	0	0	0	0	0
0208N	RickPr	0	0	0	0	0
0208N	RickRi	0	0	0	0	0
0208N	TARANE	0	0	0	0	0
0208N	TOBGRS	0	0	0	0	0
0208N	UBA2645	0	0	0	0	0
0208N	UBA6149	0	0	0	0	0
0208N	UBA6178	0	0	0	0	0
0208N	UBA6187	0	0	0	0	0
0208N	UBA6189	0	0	0	0	0
0208N	WolBru	0	0	0	0	0
0208N	WolCul	0	0	0	0	0
0208N	WolDro	0	0	0	0	0
0208N	WolOnc	0	0	0	0	0
0208N	ZymMob	0	0	0	0	0
0208N	bin125	0	1	0	0	1
0208N	bin671	0	0	0	0	0
0208N	bin673	0	0	0	0	0
0208N	endAca	0	0	0	0	0
0208N	endPer	0	0	0	0	0
0208N	53	0	0	0	0	0
0208N	54	0	0	0	0	0
0208N	55	0	0	0	0	0
0208N	56	0	0	0	0	0
0208N	57	0	0	0	0	0
0208N	58	0	0	0	0	0
0208N	59	0	0	0	0	1
0208N	60	0	0	0	0	0
0208N	61	0	0	0	0	0
0208N	62	0	0	0	0	0
0208N	63	0	0	0	0	0
0208N	64	0	0	0	0	0
0208N	65	0	0	0	0	0
0208N	66	0	0	0	0	0
0208N	67	0	0	0	0	0
0208N	68	0	0	0	0	0
0208N	69	0	0	0	0	0
0208N	70	0	0	0	0	0
0208N	71	0	0	0	0	1
0208N	72	0	0	0	0	0
0208N	73	0	0	0	0	0
0208N	74	0	0	0	0	0
0208N	75	0	0	0	0	0
0208N	76	0	0	0	0	0
0208N	77	0	0	0	0	0
0208N	78	0	0	0	0	1
0208N	79	0	0	0	0	0
0208N	80	0	0	0	0	0
0208N	81	0	0	0	0	0
0208N	82	0	0	0	0	0
0208N	83	0	0	0	0	0
0208N	84	0	0	0	0	0
0208N	85	0	0	0	0	0
0208N	86	0	0	0	0	0
0208N	87	0	0	0	0	0
0208N	88	0	0	0	1	2
0208N	89	0	0	0	0	0
0208N	90	0	0	0	0	0
0208N	91	0	0	0	0	0
0208N	92	0	0	0	0	0
0208N	93	0	0	0	0	0
0208N	94	0	0	0	0	0
0208N	95	0	0	0	0	1
0208N	96	0	0	0	0	0
0208N	97	0	0	0	0	0
0208N	98	0	0	0	0	0
0208N	99	0	0	0	0	0
0208N	100	0	0	0	0	0
0208N	LhRCA	0	0	0	0	0
0208N	102	0	0	0	0	0
0208N	LRCA	0	0	0	0	0
0208N	root	0	0	0	0	0
silix_000904	AciCry	0	0	0	0	0
silix_000904	Alpha10	0	0	0	0	0
silix_000904	Alpha11	0	0	0	0	0
silix_000904	Alpha12	0	0	0	0	0
silix_000904	Alpha32	0	0	0	0	0
silix_000904	Alpha35	0	0	0	0	0
silix_000904	Alpha96	0	0	0	0	0
silix_000904	AnaCen	0	0	0	0	0
silix_000904	AnaMar	0	0	0	0	0
silix_000904	AnaPha	0	0	0	0	0
silix_000904	ArcLac	0	0	0	0	0
silix_000904	AzoBra	0	0	0	0	0
silix_000904	BfRick	0	0	0	0	0
silix_000904	CauCre	0	0	0	0	0
silix_000904	DeiVas	0	0	0	0	0
silix_000904	EhrCan	0	0	0	0	0
silix_000904	EhrCha	0	0	0	0	0
silix_000904	EhrRum	0	0	0	0	0
silix_000904	JidAca	0	0	0	0	0
silix_000904	MidMit	0	0	0	0	0
silix_000904	NeoHel	0	0	0	0	0
silix_000904	NeoLot	0	0	0	0	0
silix_000904	NeoRis	0	0	0	0	0
silix_000904	NeoSen	0	0	0	0	0
silix_000904	OriTsu	0	0	0	0	0
silix_000904	PhyTra	0	0	0	0	0
silix_000904	PunMar	0	0	0	0	0
silix_000904	RhiEtl	0	0	0	0	0
silix_000904	RhoRub	0	0	0	0	0
silix_000904	RhoSph	0	0	0	0	0
silix_000904	RickAc	0	0	0	0	0
silix_000904	RickBe	0	0	0	0	0
silix_000904	RickFe	0	0	0	0	0
silix_000904	RickOs	0	0	0	0	0
silix_000904	RickPr	0	0	0	0	0
silix_000904	RickRi	0	0	0	0	0
silix_000904	TARANE	0	0	0	0	0
silix_000904	TOBGRS	0	0	0	0	0
silix_000904	UBA2645	0	0	0	0	0
silix_000904	UBA6149	0	0	0	0	0
silix_000904	UBA6178	0	0	0	0	0
silix_000904	UBA6187	0	0	0	0	0
silix_000904	UBA6189	0	0	0	0	0
silix_000904	WolBru	0	0	0	0	0
silix_000904	WolCul	0	0	0	0	0
silix_000904	WolDro	0	0	0	0	0
silix_000904	WolOnc	0	0	0	0	0
silix_000904	ZymMob	0	0	0	0	0
silix_000904	bin125	0	0	0	0	0
silix_000904	bin671	0	0	0	0	0
silix_000904	bin673	0	0	0	0	0
silix_000904	endAca	0	0	0	0	0
silix_000904	endPer	1	0	0	1	2
silix_000904	53	0	0	0	0	0
silix_000904	54	0	0	0	0	0
silix_000904	55	0	0	0	0	0
silix_000904	56	0	0	0	0	0
silix_000904	57	0	0	0	0	0
silix_000904	58	0	0	0	0	0
silix_000904	59	0	0	0	0	0
silix_000904	60	0	0	0	0	0
silix_000904	61	0	0	0	0	0
silix_000904	62	0	0	0	0	0
silix_000904	63	0	0	1	0	0
silix_000904	64	0	0	0	0	0
silix_000904	65	0	0	0	0	0
silix_000904	66	0	0	0	0	0
silix_000904	67	0	0	0	0	0
silix_000904	68	0	0	0	0	0
silix_000904	69	0	0	0	0	0
silix_000904	70	0	0	0	0	0
silix_000904	71	0	0	0	0	0
silix_000904	72	0	0	0	0	0
silix_000904	73	0	0	0	0	0
silix_000904	74	0	0	0	0	0
silix_000904	75	0	0	0	0	0
silix_000904	76	0	0	0	0	1
silix_000904	77	0	0	0	0	0
silix_000904	78	0	0	0	0	0
silix_000904	79	0	0	0	0	0
silix_000904	80	0	0	0	0	0
silix_000904	81	0	0	0	0	0
silix_000904	82	0	0	0	0	0
silix_000904	83	0	0	0	0	0
silix_000904	84	0	0	0	0	0
silix_000904	85	0	0	0	0	0
silix_000904	86	0	0	0	0	0
silix_000904	87	0	0	0	0	0
silix_000904	88	0	0	0	0	0
silix_000904	89	0	0	0	0	0
silix_000904	90	0	0	0	0	0
silix_000904	91	0	0	0	0	0
silix_000904	92	0	0	0	0	0
silix_000904	93	0	0	0	0	0
silix_000904	94	0	0	0	0	0
silix_000904	95	0	0	0	0	0
silix_000904	96	0	0	0	0	0
silix_000904	97	0	0	0	0	0
silix_000904	98	0	0	0	0	0
silix_000904	99	0	0	0	0	0
silix_000904	100	0	0	0	0	0
silix_000904	LhRCA	0	0	0	0	0
silix_000904	102	0	0	0	0	0
silix_000904	LRCA	0	0	0	0	0
silix_000904	root	0	0	0	0	0
silix_009957	CauCre	0	0	0	0	1
01Z0V	AciCry	0	0	0	0	0
01Z0V	Alpha10	0	0	1	0	1
01Z0V	Alpha11	0	0	0	0	0
01Z0V	Alpha12	0	0	0	0	0
01Z0V	Alpha32	0	0	1	0	0
01Z0V	Alpha35	0	0	0	0	1
01Z0V	Alpha96	0	0	0	0	2
01Z0V	AnaCen	0	0	0	0	0
01Z0V	AnaMar	0	0	0	0	0
01Z0V	AnaPha	0	0	0	0	0
01Z0V	ArcLac	0	0	0	0	0
01Z0V	AzoBra	0	0	0	0	0
01Z0V	BfRick	0	0	0	0	0
01Z0V	CauCre	0	0	0	0	0
01Z0V	DeiVas	0	0	0	0	0
01Z0V	EhrCan	0	0	0	0	0
01Z0V	EhrCha	0	0	0	0	0
01Z0V	EhrRum	0	0	0	0	0
01Z0V	JidAca	0	0	0	0	0
01Z0V	MidMit	0	0	0	0	0
01Z0V	NeoHel	0	0	0	0	0
01Z0V	NeoLot	0	0	0	0	0
01Z0V	NeoRis	0	0	0	0	0
01Z0V	NeoSen	0	0	0	0	0
01Z0V	OriTsu	0	0	0	0	0
01Z0V	PhyTra	0	0	0	0	0
01Z0V	PunMar	0	0	0	0	0
01Z0V	RhiEtl	0	0	0	0	0
01Z0V	RhoRub	0	0	0	0	0
01Z0V	RhoSph	0	0	0	0	0
01Z0V	RickAc	0	0	0	0	0
01Z0V	RickBe	0	0	0	0	0
01Z0V	RickFe	0	0	0	0	0
01Z0V	RickOs	0	0	0	0	0
01Z0V	RickPr	0	0	0	0	0
01Z0V	RickRi	0	0	0	0	0
01Z0V	TARANE	0	0	0	0	0
01Z0V	TOBGRS	0	0	0	0	0
01Z0V	UBA2645	0	0	0	0	0
01Z0V	UBA6149	0	0	0	0	0
01Z0V	UBA6178	0	0	0	0	0
01Z0V	UBA6187	0	0	0	0	0
01Z0V	UBA6189	0	0	0	0	0
01Z0V	WolBru	0	0	0	0	0
01Z0V	WolCul	0	0	0	0	0
01Z0V	WolDro	0	0	0	0	0
01Z0V	WolOnc	0	0	0	0	0
01Z0V	ZymMob	0	0	0	0	0
01Z0V	bin125	0	0	0	0	0
01Z0V	bin671	0	0	0	0	0
01Z0V	bin673	0	0	0	0	0
01Z0V	endAca	0	0	0	0	0
01Z0V	endPer	0	0	0	0	0
01Z0V	53	1	0	0	0	4
01Z0V	54	0	0	1	0	0
01Z0V	55	0	0	0	0	2
01Z0V	56	0	0	0	0	0
01Z0V	57	0	0	0	0	0
01Z0V	58	0	0	0	0	0
01Z0V	59	0	0	0	0	0
01Z0V	60	0	0	0	0	0
01Z0V	61	0	0	0	0	0
01Z0V	62	0	0	0	0	0
01Z0V	63	0	0	0	0	0
01Z0V	64	0	0	0	0	0
01Z0V	65	0	0	0	0	0
01Z0V	66	0	0	0	0	0
01Z0V	67	0	0	0	0	0
01Z0V	68	0	0	0	0	0
01Z0V	69	0	0	0	0	0
01Z0V	70	0	0	0	0	0
01Z0V	71	0	0	0	0	0
01Z0V	72	0	0	0	0	0
01Z0V	73	0	0	0	0	0
01Z0V	74	0	0	0	0	0
01Z0V	75	0	0	0	0	0
01Z0V	76	0	0	0	0	0
01Z0V	77	0	0	1	0	2
01Z0V	78	0	0	0	0	0
01Z0V	79	0	0	0	0	0
01Z0V	80	0	0	0	0	0
01Z0V	81	0	0	0	0	0
01Z0V	82	0	0	0	0	0
01Z0V	83	0	0	0	0	0
01Z0V	84	0	0	0	0	0
01Z0V	85	0	0	0	0	0
01Z0V	86	0	0	0	0	0
01Z0V	87	0	0	0	1	3
01Z0V	88	0	0	0	0	0
01Z0V	89	0	0	0	0	0
01Z0V	90	0	0	0	0	0
01Z0V	91	0	0	0	0	0
01Z0V	92	0	0	0	0	0
01Z0V	93	0	0	0	0	0
01Z0V	94	0	0	0	0	0
01Z0V	95	0	0	0	0	1
01Z0V	96	0	0	0	0	0
01Z0V	97	0	0	0	0	0
01Z0V	98	0	0	0	0	0
01Z0V	99	0	0	0	0	0
01Z0V	100	0	0	0	0	0
01Z0V	LhRCA	0	0	0	0	0
01Z0V	102	0	0	0	0	0
01Z0V	LRCA	0	0	0	0	0
01Z0V	root	0	0	0	0	0
silix_008809	MidMit	0	0	0	0	1
01YQ4	RhoSph	0	0	0	0	1
024QC	RhiEtl	0	0	0	0	1
02E86	AciCry	1	2	0	0	3
02E86	Alpha10	2	0	0	0	3
02E86	Alpha11	0	0	0	0	0
02E86	Alpha12	0	1	0	0	1
02E86	Alpha32	0	0	0	0	0
02E86	Alpha35	0	0	0	0	0
02E86	Alpha96	0	0	0	0	1
02E86	AnaCen	0	0	0	0	0
02E86	AnaMar	0	0	0	0	0
02E86	AnaPha	0	0	0	0	0
02E86	ArcLac	0	0	0	0	0
02E86	AzoBra	0	3	0	0	3
02E86	BfRick	0	0	0	0	0
02E86	CauCre	0	0	0	0	0
02E86	DeiVas	0	0	0	0	0
02E86	EhrCan	0	0	0	0	0
02E86	EhrCha	0	0	0	0	0
02E86	EhrRum	0	0	0	0	0
02E86	JidAca	0	0	0	0	0
02E86	MidMit	0	0	0	0	0
02E86	NeoHel	0	0	0	0	0
02E86	NeoLot	0	0	0	0	0
02E86	NeoRis	0	0	0	0	0
02E86	NeoSen	0	0	0	0	0
02E86	OriTsu	0	0	0	0	0
02E86	PhyTra	0	0	0	0	0
02E86	PunMar	0	1	0	0	1
02E86	RhiEtl	11	1	0	0	14
02E86	RhoRub	0	1	0	0	1
02E86	RhoSph	1	1	0	0	3
02E86	RickAc	0	0	0	0	0
02E86	RickBe	0	0	0	0	0
02E86	RickFe	0	0	0	0	0
02E86	RickOs	0	0	0	0	0
02E86	RickPr	0	0	0	0	0
02E86	RickRi	0	0	0	0	0
02E86	TARANE	0	0	0	0	0
02E86	TOBGRS	0	0	0	0	0
02E86	UBA2645	0	0	0	0	0
02E86	UBA6149	0	0	0	0	0
02E86	UBA6178	0	0	0	0	0
02E86	UBA6187	0	0	0	0	0
02E86	UBA6189	0	0	0	0	0
02E86	WolBru	0	0	0	0	0
02E86	WolCul	0	0	0	0	0
02E86	WolDro	0	0	0	0	0
02E86	WolOnc	0	0	0	0	0
02E86	ZymMob	0	0	0	0	0
02E86	bin125	0	0	0	0	0
02E86	bin671	0	0	0	0	0
02E86	bin673	0	0	0	0	0
02E86	endAca	0	0	0	0	0
02E86	endPer	0	0	0	0	0
02E86	53	0	1	0	0	1
02E86	54	0	0	0	0	0
02E86	55	0	0	0	0	0
02E86	56	0	0	0	0	0
02E86	57	0	0	0	0	0
02E86	58	0	0	0	0	0
02E86	59	0	0	0	0	1
02E86	60	0	0	0	0	0
02E86	61	0	0	0	0	0
02E86	62	0	0	0	0	0
02E86	63	0	0	0	0	0
02E86	64	0	0	0	0	0
02E86	65	0	0	0	0	0
02E86	66	0	0	0	0	0
02E86	67	1	1	0	1	2
02E86	68	0	0	0	0	0
02E86	69	0	0	0	0	0
02E86	70	0	0	0	0	0
02E86	71	0	0	0	0	0
02E86	72	0	0	0	0	0
02E86	73	0	0	0	0	0
02E86	74	0	0	0	0	0
02E86	75	0	0	0	0	0
02E86	76	0	0	0	0	0
02E86	77	0	0	0	0	0
02E86	78	0	1	0	0	1
02E86	79	0	0	0	0	0
02E86	80	0	0	0	0	0
02E86	81	0	0	0	0	0
02E86	82	0	0	0	0	0
02E86	83	0	0	0	0	0
02E86	84	0	0	0	0	0
02E86	85	0	0	0	0	0
02E86	86	0	0	0	0	0
02E86	87	0	0	0	0	0
02E86	88	0	0	0	0	0
02E86	89	0	0	0	0	0
02E86	90	0	0	0	0	0
02E86	91	0	0	0	0	0
02E86	92	0	0	0	0	0
02E86	93	0	0	0	0	0
02E86	94	0	0	0	0	0
02E86	95	0	0	0	0	0
02E86	96	0	0	0	0	0
02E86	97	0	0	0	0	0
02E86	98	0	0	0	0	0
02E86	99	0	0	0	0	0
02E86	100	0	0	0	0	0
02E86	LhRCA	0	0	0	0	0
02E86	102	0	0	0	0	0
02E86	LRCA	0	0	0	0	0
02E86	root	0	0	0	0	0
silix_011659	NeoSen	0	0	0	0	1
silix_014873	endPer	0	0	0	0	1
01YMI	AciCry	0	0	0	0	0
01YMI	Alpha10	0	0	0	0	0
01YMI	Alpha11	0	0	0	0	0
01YMI	Alpha12	0	0	0	0	0
01YMI	Alpha32	0	0	0	0	0
01YMI	Alpha35	0	0	0	0	0
01YMI	Alpha96	0	0	0	0	0
01YMI	AnaCen	0	0	0	0	0
01YMI	AnaMar	0	0	0	0	0
01YMI	AnaPha	0	0	0	0	0
01YMI	ArcLac	0	0	0	0	0
01YMI	AzoBra	0	0	0	0	0
01YMI	BfRick	0	0	0	0	0
01YMI	CauCre	0	0	0	0	0
01YMI	DeiVas	0	0	0	0	0
01YMI	EhrCan	0	0	0	0	0
01YMI	EhrCha	0	0	0	0	0
01YMI	EhrRum	0	0	0	0	0
01YMI	JidAca	0	0	0	0	0
01YMI	MidMit	0	0	0	0	0
01YMI	NeoHel	0	0	0	0	0
01YMI	NeoLot	0	0	0	0	0
01YMI	NeoRis	0	0	0	0	0
01YMI	NeoSen	0	0	0	0	0
01YMI	OriTsu	0	0	0	0	0
01YMI	PhyTra	0	0	0	0	0
01YMI	PunMar	0	0	0	0	0
01YMI	RhiEtl	0	0	0	0	1
01YMI	RhoRub	0	0	0	0	0
01YMI	RhoSph	0	0	0	0	1
01YMI	RickAc	0	0	0	0	0
01YMI	RickBe	0	0	0	0	0
01YMI	RickFe	0	0	0	0	0
01YMI	RickOs	0	0	0	0	0
01YMI	RickPr	0	0	0	0	0
01YMI	RickRi	0	0	0	0	0
01YMI	TARANE	0	0	0	0	0
01YMI	TOBGRS	0	0	0	0	0
01YMI	UBA2645	0	0	0	0	0
01YMI	UBA6149	0	0	0	0	0
01YMI	UBA6178	0	0	0	0	0
01YMI	UBA6187	0	0	0	0	0
01YMI	UBA6189	0	0	0	0	0
01YMI	WolBru	0	0	0	0	0
01YMI	WolCul	0	0	0	0	0
01YMI	WolDro	0	0	0	0	0
01YMI	WolOnc	0	0	0	0	0
01YMI	ZymMob	0	0	0	0	0
01YMI	bin125	0	0	0	0	0
01YMI	bin671	0	0	0	0	0
01YMI	bin673	0	0	0	0	0
01YMI	endAca	0	0	0	0	0
01YMI	endPer	0	0	0	0	0
01YMI	53	0	0	0	0	0
01YMI	54	0	0	0	0	0
01YMI	55	0	0	0	0	0
01YMI	56	0	0	0	0	0
01YMI	57	0	0	0	0	0
01YMI	58	0	0	0	0	0
01YMI	59	0	0	0	0	0
01YMI	60	0	0	0	0	0
01YMI	61	0	0	0	0	0
01YMI	62	0	0	0	0	0
01YMI	63	0	0	0	0	0
01YMI	64	0	0	0	0	0
01YMI	65	0	0	0	0	0
01YMI	66	0	0	0	0	0
01YMI	67	0	0	0	1	1
01YMI	68	0	0	0	0	0
01YMI	69	0	0	0	0	0
01YMI	70	0	0	0	0	0
01YMI	71	0	0	0	0	0
01YMI	72	0	0	0	0	0
01YMI	73	0	0	0	0	0
01YMI	74	0	0	0	0	0
01YMI	75	0	0	0	0	0
01YMI	76	0	0	0	0	0
01YMI	77	0	0	0	0	0
01YMI	78	0	0	0	0	0
01YMI	79	0	0	0	0	0
01YMI	80	0	0	0	0	0
01YMI	81	0	0	0	0	0
01YMI	82	0	0	0	0	0
01YMI	83	0	0	0	0	0
01YMI	84	0	0	0	0	0
01YMI	85	0	0	0	0	0
01YMI	86	0	0	0	0	0
01YMI	87	0	0	0	0	0
01YMI	88	0	0	0	0	0
01YMI	89	0	0	0	0	0
01YMI	90	0	0	0	0	0
01YMI	91	0	0	0	0	0
01YMI	92	0	0	0	0	0
01YMI	93	0	0	0	0	0
01YMI	94	0	0	0	0	0
01YMI	95	0	0	0	0	0
01YMI	96	0	0	0	0	0
01YMI	97	0	0	0	0	0
01YMI	98	0	0	0	0	0
01YMI	99	0	0	0	0	0
01YMI	100	0	0	0	0	0
01YMI	LhRCA	0	0	0	0	0
01YMI	102	0	0	0	0	0
01YMI	LRCA	0	0	0	0	0
01YMI	root	0	0	0	0	0
silix_001193	AciCry	0	0	0	0	1
silix_019285	UBA6189	0	0	0	0	1
silix_018699	UBA6187	0	0	0	0	1
01V8J	AciCry	0	0	0	0	0
01V8J	Alpha10	0	0	0	0	0
01V8J	Alpha11	0	0	0	0	0
01V8J	Alpha12	0	0	0	0	0
01V8J	Alpha32	0	0	0	0	0
01V8J	Alpha35	0	0	0	0	0
01V8J	Alpha96	0	0	0	0	0
01V8J	AnaCen	0	0	0	0	0
01V8J	AnaMar	0	0	0	0	0
01V8J	AnaPha	0	0	0	0	0
01V8J	ArcLac	0	0	0	0	0
01V8J	AzoBra	0	1	0	0	1
01V8J	BfRick	0	0	0	0	0
01V8J	CauCre	0	0	1	0	0
01V8J	DeiVas	0	0	0	0	0
01V8J	EhrCan	0	0	0	0	0
01V8J	EhrCha	0	0	0	0	0
01V8J	EhrRum	0	0	0	0	0
01V8J	JidAca	0	0	0	0	0
01V8J	MidMit	0	0	0	0	0
01V8J	NeoHel	0	0	0	0	0
01V8J	NeoLot	0	0	0	0	0
01V8J	NeoRis	0	0	0	0	0
01V8J	NeoSen	0	0	0	0	0
01V8J	OriTsu	0	0	0	0	0
01V8J	PhyTra	0	0	0	0	0
01V8J	PunMar	0	0	1	0	0
01V8J	RhiEtl	0	0	1	0	0
01V8J	RhoRub	0	0	0	0	0
01V8J	RhoSph	0	0	0	0	1
01V8J	RickAc	0	0	0	0	0
01V8J	RickBe	0	0	0	0	0
01V8J	RickFe	0	0	0	0	0
01V8J	RickOs	0	0	0	0	0
01V8J	RickPr	0	0	0	0	0
01V8J	RickRi	0	0	0	0	0
01V8J	TARANE	0	0	0	0	0
01V8J	TOBGRS	0	0	0	0	0
01V8J	UBA2645	0	0	0	0	0
01V8J	UBA6149	0	0	0	0	0
01V8J	UBA6178	0	0	0	0	0
01V8J	UBA6187	0	0	0	0	0
01V8J	UBA6189	0	0	0	0	0
01V8J	WolBru	0	0	0	0	0
01V8J	WolCul	0	0	0	0	0
01V8J	WolDro	0	0	0	0	0
01V8J	WolOnc	0	0	0	0	0
01V8J	ZymMob	0	0	0	0	1
01V8J	bin125	0	0	0	0	0
01V8J	bin671	0	0	0	0	0
01V8J	bin673	0	0	0	0	0
01V8J	endAca	0	0	0	0	0
01V8J	endPer	0	0	0	0	0
01V8J	53	0	0	0	0	0
01V8J	54	0	0	0	0	0
01V8J	55	0	0	0	0	0
01V8J	56	0	0	0	0	0
01V8J	57	0	0	0	0	0
01V8J	58	0	0	0	0	0
01V8J	59	0	0	0	0	1
01V8J	60	0	0	0	0	0
01V8J	61	0	0	0	0	0
01V8J	62	0	0	0	0	0
01V8J	63	0	0	0	0	0
01V8J	64	0	0	0	0	0
01V8J	65	0	0	0	0	0
01V8J	66	0	0	0	0	0
01V8J	67	0	0	0	0	2
01V8J	68	0	0	0	0	0
01V8J	69	0	0	0	0	0
01V8J	70	0	0	0	0	0
01V8J	71	0	0	0	0	0
01V8J	72	0	0	0	0	0
01V8J	73	0	0	0	0	0
01V8J	74	0	0	0	0	0
01V8J	75	0	0	0	0	0
01V8J	76	0	0	0	0	0
01V8J	77	0	0	0	0	0
01V8J	78	0	0	0	0	0
01V8J	79	0	0	0	0	0
01V8J	80	0	0	0	0	0
01V8J	81	0	0	0	0	1
01V8J	82	0	0	0	0	0
01V8J	83	0	0	0	0	0
01V8J	84	0	0	0	0	0
01V8J	85	0	0	0	0	0
01V8J	86	0	0	0	0	0
01V8J	87	0	0	0	0	0
01V8J	88	0	0	0	0	0
01V8J	89	0	0	0	0	0
01V8J	90	0	0	0	0	0
01V8J	91	0	0	0	1	2
01V8J	92	0	0	0	0	0
01V8J	93	0	0	0	0	0
01V8J	94	0	0	0	0	0
01V8J	95	0	0	0	0	0
01V8J	96	0	0	0	0	1
01V8J	97	0	0	0	0	0
01V8J	98	0	0	0	0	0
01V8J	99	0	0	0	0	0
01V8J	100	0	0	0	0	0
01V8J	LhRCA	0	0	0	0	0
01V8J	102	0	0	0	0	0
01V8J	LRCA	0	0	0	0	0
01V8J	root	0	0	0	0	0
silix_011480	NeoRis	0	0	0	0	1
01R3B	AciCry	0	0	0	0	0
01R3B	Alpha10	0	0	0	0	0
01R3B	Alpha11	0	0	0	0	0
01R3B	Alpha12	0	0	0	0	0
01R3B	Alpha32	0	0	0	0	0
01R3B	Alpha35	0	0	0	0	0
01R3B	Alpha96	0	0	0	0	0
01R3B	AnaCen	0	0	0	0	0
01R3B	AnaMar	0	0	0	0	0
01R3B	AnaPha	0	0	0	0	0
01R3B	ArcLac	0	0	0	0	0
01R3B	AzoBra	0	0	0	0	1
01R3B	BfRick	0	0	0	0	0
01R3B	CauCre	0	0	0	0	0
01R3B	DeiVas	0	0	0	0	0
01R3B	EhrCan	0	0	0	0	0
01R3B	EhrCha	0	0	0	0	0
01R3B	EhrRum	0	0	0	0	0
01R3B	JidAca	0	0	0	0	0
01R3B	MidMit	0	0	0	0	0
01R3B	NeoHel	0	0	0	0	0
01R3B	NeoLot	0	0	0	0	0
01R3B	NeoRis	0	0	0	0	0
01R3B	NeoSen	0	0	0	0	0
01R3B	OriTsu	0	0	0	0	0
01R3B	PhyTra	0	0	0	0	0
01R3B	PunMar	0	0	0	0	1
01R3B	RhiEtl	0	0	0	0	0
01R3B	RhoRub	0	0	0	0	0
01R3B	RhoSph	0	1	0	0	1
01R3B	RickAc	0	0	0	0	0
01R3B	RickBe	0	0	0	0	0
01R3B	RickFe	0	0	0	0	0
01R3B	RickOs	0	0	0	0	0
01R3B	RickPr	0	0	0	0	0
01R3B	RickRi	0	0	0	0	0
01R3B	TARANE	0	0	0	0	0
01R3B	TOBGRS	0	0	0	0	0
01R3B	UBA2645	0	0	0	0	0
01R3B	UBA6149	0	0	0	0	0
01R3B	UBA6178	0	0	0	0	0
01R3B	UBA6187	0	0	0	0	0
01R3B	UBA6189	0	0	0	0	0
01R3B	WolBru	0	0	0	0	0
01R3B	WolCul	0	0	0	0	0
01R3B	WolDro	0	0	0	0	0
01R3B	WolOnc	0	0	0	0	0
01R3B	ZymMob	0	0	0	0	0
01R3B	bin125	0	0	0	0	0
01R3B	bin671	0	0	0	0	0
01R3B	bin673	0	0	0	0	0
01R3B	endAca	0	0	0	0	0
01R3B	endPer	0	0	0	0	0
01R3B	53	0	0	0	0	0
01R3B	54	0	0	0	0	0
01R3B	55	0	0	0	0	0
01R3B	56	0	0	0	0	0
01R3B	57	0	0	0	0	0
01R3B	58	0	0	0	0	0
01R3B	59	0	0	0	1	1
01R3B	60	0	0	0	0	0
01R3B	61	0	0	0	0	0
01R3B	62	0	0	0	0	0
01R3B	63	0	0	0	0	0
01R3B	64	0	0	0	0	0
01R3B	65	0	0	0	0	0
01R3B	66	0	0	0	0	0
01R3B	67	0	0	0	0	0
01R3B	68	0	0	0	0	0
01R3B	69	0	0	0	0	0
01R3B	70	0	0	0	0	0
01R3B	71	0	0	0	0	0
01R3B	72	0	0	0	0	0
01R3B	73	0	0	0	0	0
01R3B	74	0	0	0	0	0
01R3B	75	0	0	0	0	0
01R3B	76	0	0	0	0	0
01R3B	77	0	0	0	0	0
01R3B	78	0	0	0	0	0
01R3B	79	0	0	0	0	0
01R3B	80	0	0	0	0	0
01R3B	81	0	0	0	0	0
01R3B	82	0	0	0	0	0
01R3B	83	0	0	0	0	0
01R3B	84	0	0	0	0	0
01R3B	85	0	0	0	0	0
01R3B	86	0	0	0	0	0
01R3B	87	0	0	0	0	0
01R3B	88	0	0	0	0	0
01R3B	89	0	0	0	0	0
01R3B	90	0	0	0	0	0
01R3B	91	0	0	0	0	0
01R3B	92	0	0	0	0	0
01R3B	93	0	0	0	0	0
01R3B	94	0	0	0	0	0
01R3B	95	0	0	0	0	0
01R3B	96	0	0	0	0	0
01R3B	97	0	0	0	0	0
01R3B	98	0	0	0	0	0
01R3B	99	0	0	0	0	0
01R3B	100	0	0	0	0	0
01R3B	LhRCA	0	0	0	0	0
01R3B	102	0	0	0	0	0
01R3B	LRCA	0	0	0	0	0
01R3B	root	0	0	0	0	0
silix_020108	ZymMob	0	0	0	0	1
silix_001131	AciCry	0	0	0	0	1
silix_018414	UBA6187	0	0	0	0	1
02CD9	AciCry	0	0	0	0	1
02CD9	Alpha10	0	0	0	0	0
02CD9	Alpha11	0	0	0	0	0
02CD9	Alpha12	0	0	0	0	0
02CD9	Alpha32	0	0	0	0	0
02CD9	Alpha35	0	0	0	0	0
02CD9	Alpha96	0	0	0	0	0
02CD9	AnaCen	0	0	0	0	0
02CD9	AnaMar	0	0	0	0	0
02CD9	AnaPha	0	0	0	0	0
02CD9	ArcLac	0	0	0	0	0
02CD9	AzoBra	0	0	0	0	1
02CD9	BfRick	0	0	0	0	0
02CD9	CauCre	0	0	0	0	0
02CD9	DeiVas	0	0	0	0	0
02CD9	EhrCan	0	0	0	0	0
02CD9	EhrCha	0	0	0	0	0
02CD9	EhrRum	0	0	0	0	0
02CD9	JidAca	0	0	0	0	0
02CD9	MidMit	0	0	0	0	0
02CD9	NeoHel	0	0	0	0	0
02CD9	NeoLot	0	0	0	0	0
02CD9	NeoRis	0	0	0	0	0
02CD9	NeoSen	0	0	0	0	0
02CD9	OriTsu	0	0	0	0	0
02CD9	PhyTra	0	0	0	0	0
02CD9	PunMar	0	0	1	0	0
02CD9	RhiEtl	0	0	0	0	0
02CD9	RhoRub	0	0	0	0	0
02CD9	RhoSph	0	0	0	0	0
02CD9	RickAc	0	0	0	0	0
02CD9	RickBe	0	0	0	0	0
02CD9	RickFe	0	0	0	0	0
02CD9	RickOs	0	0	0	0	0
02CD9	RickPr	0	0	0	0	0
02CD9	RickRi	0	0	0	0	0
02CD9	TARANE	0	0	0	0	0
02CD9	TOBGRS	0	0	0	0	0
02CD9	UBA2645	0	0	0	0	0
02CD9	UBA6149	0	0	0	0	0
02CD9	UBA6178	0	0	0	0	0
02CD9	UBA6187	0	0	0	0	0
02CD9	UBA6189	0	0	0	0	0
02CD9	WolBru	0	0	0	0	0
02CD9	WolCul	0	0	0	0	0
02CD9	WolDro	0	0	0	0	0
02CD9	WolOnc	0	0	0	0	0
02CD9	ZymMob	0	0	0	0	0
02CD9	bin125	0	0	0	0	0
02CD9	bin671	0	0	0	0	0
02CD9	bin673	0	0	0	0	0
02CD9	endAca	0	0	0	0	0
02CD9	endPer	0	0	0	0	0
02CD9	53	0	0	0	0	0
02CD9	54	0	0	0	0	0
02CD9	55	0	0	0	0	0
02CD9	56	0	0	0	0	0
02CD9	57	0	0	0	0	0
02CD9	58	0	0	0	0	0
02CD9	59	0	0	0	0	2
02CD9	60	0	0	0	0	0
02CD9	61	0	0	0	0	0
02CD9	62	0	0	0	0	0
02CD9	63	0	0	0	0	0
02CD9	64	0	0	0	0	0
02CD9	65	0	0	0	0	0
02CD9	66	0	0	0	0	0
02CD9	67	0	0	0	0	0
02CD9	68	0	0	0	0	0
02CD9	69	0	0	0	0	0
02CD9	70	0	0	0	0	0
02CD9	71	0	0	0	0	0
02CD9	72	0	0	0	0	0
02CD9	73	0	0	0	0	0
02CD9	74	0	0	0	0	0
02CD9	75	0	0	0	0	0
02CD9	76	0	0	0	0	0
02CD9	77	0	0	0	0	0
02CD9	78	0	0	0	1	2
02CD9	79	0	0	0	0	0
02CD9	80	0	0	0	0	0
02CD9	81	0	0	0	0	0
02CD9	82	0	0	0	0	0
02CD9	83	0	0	0	0	0
02CD9	84	0	0	0	0	0
02CD9	85	0	0	0	0	0
02CD9	86	0	0	0	0	0
02CD9	87	0	0	0	0	0
02CD9	88	0	0	0	0	1
02CD9	89	0	0	0	0	0
02CD9	90	0	0	0	0	0
02CD9	91	0	0	0	0	0
02CD9	92	0	0	0	0	0
02CD9	93	0	0	0	0	0
02CD9	94	0	0	0	0	0
02CD9	95	0	0	0	0	0
02CD9	96	0	0	0	0	0
02CD9	97	0	0	0	0	0
02CD9	98	0	0	0	0	0
02CD9	99	0	0	0	0	0
02CD9	100	0	0	0	0	0
02CD9	LhRCA	0	0	0	0	0
02CD9	102	0	0	0	0	0
02CD9	LRCA	0	0	0	0	0
02CD9	root	0	0	0	0	0
0208P	RhoSph	0	0	0	0	1
01Y6H	Alpha35	0	0	0	0	1
0209V	AciCry	0	0	0	0	1
0209V	Alpha10	0	0	1	0	0
0209V	Alpha11	1	0	1	0	3
0209V	Alpha12	1	0	1	0	3
0209V	Alpha32	0	0	1	0	0
0209V	Alpha35	0	0	0	0	1
0209V	Alpha96	0	0	0	0	1
0209V	AnaCen	0	0	0	0	0
0209V	AnaMar	0	0	0	0	0
0209V	AnaPha	0	0	0	0	0
0209V	ArcLac	0	0	0	0	0
0209V	AzoBra	0	1	0	0	2
0209V	BfRick	0	0	0	0	0
0209V	CauCre	0	0	0	0	0
0209V	DeiVas	0	0	0	0	0
0209V	EhrCan	0	0	0	0	0
0209V	EhrCha	0	0	0	0	0
0209V	EhrRum	0	0	0	0	0
0209V	JidAca	0	0	0	0	0
0209V	MidMit	0	0	0	0	0
0209V	NeoHel	0	0	0	0	0
0209V	NeoLot	0	0	0	0	0
0209V	NeoRis	0	0	0	0	0
0209V	NeoSen	0	0	0	0	0
0209V	OriTsu	0	0	0	0	0
0209V	PhyTra	0	0	0	0	0
0209V	PunMar	0	0	1	0	0
0209V	RhiEtl	0	1	0	0	1
0209V	RhoRub	0	0	0	0	1
0209V	RhoSph	0	0	0	0	0
0209V	RickAc	0	0	0	0	0
0209V	RickBe	0	0	0	0	0
0209V	RickFe	0	0	0	0	0
0209V	RickOs	0	0	0	0	0
0209V	RickPr	0	0	0	0	0
0209V	RickRi	0	0	0	0	0
0209V	TARANE	0	0	0	0	0
0209V	TOBGRS	0	0	0	0	0
0209V	UBA2645	0	0	0	0	0
0209V	UBA6149	0	0	0	0	0
0209V	UBA6178	0	0	0	0	0
0209V	UBA6187	0	0	0	0	0
0209V	UBA6189	0	0	0	0	0
0209V	WolBru	0	0	0	0	0
0209V	WolCul	0	0	0	0	0
0209V	WolDro	0	0	0	0	0
0209V	WolOnc	0	0	0	0	0
0209V	ZymMob	0	0	0	0	0
0209V	bin125	0	0	0	0	0
0209V	bin671	0	0	0	0	0
0209V	bin673	0	0	0	0	0
0209V	endAca	0	0	0	0	0
0209V	endPer	0	0	0	0	0
0209V	53	0	0	1	0	2
0209V	54	1	0	0	0	4
0209V	55	0	0	2	0	1
0209V	56	0	0	0	0	0
0209V	57	0	0	0	0	0
0209V	58	0	0	0	0	0
0209V	59	0	0	0	0	2
0209V	60	0	0	0	0	0
0209V	61	0	0	0	0	0
0209V	62	0	0	0	0	0
0209V	63	0	0	0	0	0
0209V	64	0	0	0	0	0
0209V	65	0	0	0	0	0
0209V	66	0	0	0	0	0
0209V	67	0	0	0	0	1
0209V	68	0	0	0	0	0
0209V	69	0	0	0	0	0
0209V	70	0	0	0	0	0
0209V	71	0	0	0	0	0
0209V	72	0	0	0	0	0
0209V	73	0	0	0	0	0
0209V	74	0	0	0	0	0
0209V	75	0	0	0	0	0
0209V	76	0	0	0	0	0
0209V	77	1	0	0	0	3
0209V	78	0	0	0	0	2
0209V	79	0	0	0	0	0
0209V	80	0	0	0	0	0
0209V	81	0	0	0	0	0
0209V	82	0	0	0	0	0
0209V	83	0	0	0	0	0
0209V	84	0	0	0	0	0
0209V	85	0	0	0	0	0
0209V	86	0	0	0	0	0
0209V	87	0	0	0	0	2
0209V	88	0	0	0	0	2
0209V	89	0	0	0	0	0
0209V	90	0	0	0	0	0
0209V	91	0	0	0	0	0
0209V	92	0	0	0	0	0
0209V	93	0	0	0	0	0
0209V	94	0	0	0	0	0
0209V	95	0	1	0	1	1
0209V	96	0	0	0	0	0
0209V	97	0	0	0	0	0
0209V	98	0	0	0	0	0
0209V	99	0	0	0	0	0
0209V	100	0	0	0	0	0
0209V	LhRCA	0	0	0	0	0
0209V	102	0	0	0	0	0
0209V	LRCA	0	0	0	0	0
0209V	root	0	0	0	0	0
01RFQ	AciCry	0	0	0	0	1
01RFQ	Alpha10	0	0	0	0	0
01RFQ	Alpha11	0	0	0	0	0
01RFQ	Alpha12	0	0	0	0	0
01RFQ	Alpha32	0	0	0	0	0
01RFQ	Alpha35	0	1	0	0	1
01RFQ	Alpha96	0	0	0	0	0
01RFQ	AnaCen	0	0	0	0	1
01RFQ	AnaMar	0	0	0	0	1
01RFQ	AnaPha	0	0	0	0	1
01RFQ	ArcLac	0	0	0	0	1
01RFQ	AzoBra	0	0	0	0	1
01RFQ	BfRick	0	0	0	0	1
01RFQ	CauCre	0	0	0	0	0
01RFQ	DeiVas	0	0	0	0	0
01RFQ	EhrCan	0	0	0	0	1
01RFQ	EhrCha	0	0	0	0	1
01RFQ	EhrRum	0	0	0	0	1
01RFQ	JidAca	0	0	0	0	1
01RFQ	MidMit	0	0	0	0	1
01RFQ	NeoHel	0	0	0	0	1
01RFQ	NeoLot	0	0	0	0	1
01RFQ	NeoRis	0	0	0	0	2
01RFQ	NeoSen	0	0	1	0	1
01RFQ	OriTsu	0	0	0	0	1
01RFQ	PhyTra	0	0	0	0	1
01RFQ	PunMar	0	0	0	0	1
01RFQ	RhiEtl	0	0	0	0	0
01RFQ	RhoRub	0	0	0	0	1
01RFQ	RhoSph	0	1	0	0	1
01RFQ	RickAc	0	0	0	0	1
01RFQ	RickBe	0	0	0	0	1
01RFQ	RickFe	0	0	0	0	1
01RFQ	RickOs	0	0	0	0	1
01RFQ	RickPr	0	0	0	0	1
01RFQ	RickRi	0	0	0	0	1
01RFQ	TARANE	0	0	0	0	1
01RFQ	TOBGRS	0	0	0	0	1
01RFQ	UBA2645	0	0	0	0	1
01RFQ	UBA6149	0	0	0	0	1
01RFQ	UBA6178	0	0	0	0	1
01RFQ	UBA6187	0	0	0	0	1
01RFQ	UBA6189	0	0	0	0	1
01RFQ	WolBru	0	0	0	0	1
01RFQ	WolCul	0	0	0	0	1
01RFQ	WolDro	0	0	0	0	1
01RFQ	WolOnc	0	0	0	0	1
01RFQ	ZymMob	0	0	0	0	1
01RFQ	bin125	0	0	0	0	1
01RFQ	bin671	0	0	0	0	1
01RFQ	bin673	0	0	0	0	1
01RFQ	endAca	0	0	0	0	1
01RFQ	endPer	0	0	0	0	1
01RFQ	53	0	0	0	0	0
01RFQ	54	0	0	0	0	0
01RFQ	55	0	0	0	0	0
01RFQ	56	0	0	0	0	1
01RFQ	57	0	0	0	0	1
01RFQ	58	0	0	0	0	1
01RFQ	59	0	0	0	0	1
01RFQ	60	0	0	0	0	1
01RFQ	61	0	0	0	0	1
01RFQ	62	0	0	0	0	1
01RFQ	63	0	0	0	0	1
01RFQ	64	0	0	0	0	1
01RFQ	65	1	0	0	0	2
01RFQ	66	0	0	0	0	1
01RFQ	67	0	0	0	0	0
01RFQ	68	0	0	0	0	1
01RFQ	69	0	0	0	0	1
01RFQ	70	0	0	0	0	1
01RFQ	71	0	0	0	0	1
01RFQ	72	0	0	0	0	1
01RFQ	73	0	0	0	0	1
01RFQ	74	0	0	0	0	1
01RFQ	75	0	1	0	0	1
01RFQ	76	0	0	0	0	1
01RFQ	77	0	0	0	0	0
01RFQ	78	0	0	0	0	1
01RFQ	79	0	0	0	0	1
01RFQ	80	0	0	0	0	1
01RFQ	81	0	0	1	0	0
01RFQ	82	0	0	0	0	1
01RFQ	83	0	0	0	0	1
01RFQ	84	0	0	0	0	1
01RFQ	85	0	0	1	0	0
01RFQ	86	0	0	0	0	1
01RFQ	87	0	0	1	0	0
01RFQ	88	0	0	0	0	1
01RFQ	89	0	0	0	0	1
01RFQ	90	0	0	0	0	1
01RFQ	91	0	0	0	0	1
01RFQ	92	0	0	0	0	1
01RFQ	93	0	0	0	0	1
01RFQ	94	0	0	0	0	1
01RFQ	95	0	0	0	0	1
01RFQ	96	0	0	0	0	1
01RFQ	97	0	0	0	0	1
01RFQ	98	0	0	0	0	1
01RFQ	99	0	0	0	0	1
01RFQ	100	0	0	0	0	1
01RFQ	LhRCA	0	0	0	0	1
01RFQ	102	0	0	0	0	1
01RFQ	LRCA	0	0	0	0	1
01RFQ	root	0	0	0	1	1
silix_007541	bin673	0	0	0	0	1
silix_020397	DeiVas	0	0	0	0	1
silix_008549	JidAca	0	0	0	0	1
01SK5	RhoSph	0	0	0	0	1
silix_007473	bin671	0	0	0	0	1
silix_018515	UBA6187	0	0	0	0	1
silix_007634	bin673	0	0	0	0	1
silix_008820	MidMit	0	0	0	0	1
silix_010697	EhrCha	0	0	0	0	1
silix_007825	ArcLac	0	0	0	0	1
021EY	AciCry	0	0	0	0	1
silix_001775	Alpha10	0	0	0	0	1
02EDI	RhiEtl	0	0	0	0	1
01XJ3	RhoRub	0	0	0	0	1
silix_014630	RickAc	0	0	0	0	1
01ZIZ	AciCry	0	0	0	0	0
01ZIZ	Alpha10	0	0	0	0	0
01ZIZ	Alpha11	0	0	0	0	0
01ZIZ	Alpha12	0	0	0	0	0
01ZIZ	Alpha32	0	0	0	0	0
01ZIZ	Alpha35	0	0	0	0	0
01ZIZ	Alpha96	0	0	0	0	0
01ZIZ	AnaCen	0	0	0	0	0
01ZIZ	AnaMar	0	0	0	0	0
01ZIZ	AnaPha	0	0	0	0	0
01ZIZ	ArcLac	0	0	0	0	0
01ZIZ	AzoBra	0	0	0	0	0
01ZIZ	BfRick	0	0	0	0	0
01ZIZ	CauCre	0	0	0	0	1
01ZIZ	DeiVas	0	0	0	0	0
01ZIZ	EhrCan	0	0	0	0	0
01ZIZ	EhrCha	0	0	0	0	0
01ZIZ	EhrRum	0	0	0	0	0
01ZIZ	JidAca	0	0	0	0	0
01ZIZ	MidMit	0	0	0	0	0
01ZIZ	NeoHel	0	0	0	0	0
01ZIZ	NeoLot	0	0	0	0	0
01ZIZ	NeoRis	0	0	0	0	0
01ZIZ	NeoSen	0	0	0	0	0
01ZIZ	OriTsu	0	0	0	0	0
01ZIZ	PhyTra	0	0	0	0	0
01ZIZ	PunMar	0	0	0	0	0
01ZIZ	RhiEtl	0	0	1	0	0
01ZIZ	RhoRub	0	0	0	0	0
01ZIZ	RhoSph	0	0	0	0	1
01ZIZ	RickAc	0	0	0	0	0
01ZIZ	RickBe	0	0	0	0	0
01ZIZ	RickFe	0	0	0	0	0
01ZIZ	RickOs	0	0	0	0	0
01ZIZ	RickPr	0	0	0	0	0
01ZIZ	RickRi	0	0	0	0	0
01ZIZ	TARANE	0	0	0	0	0
01ZIZ	TOBGRS	0	0	0	0	0
01ZIZ	UBA2645	0	0	0	0	0
01ZIZ	UBA6149	0	0	0	0	0
01ZIZ	UBA6178	0	0	0	0	0
01ZIZ	UBA6187	0	0	0	0	0
01ZIZ	UBA6189	0	0	0	0	0
01ZIZ	WolBru	0	0	0	0	0
01ZIZ	WolCul	0	0	0	0	0
01ZIZ	WolDro	0	0	0	0	0
01ZIZ	WolOnc	0	0	0	0	0
01ZIZ	ZymMob	0	0	0	0	0
01ZIZ	bin125	0	0	0	0	0
01ZIZ	bin671	0	0	0	0	0
01ZIZ	bin673	0	0	0	0	0
01ZIZ	endAca	0	0	0	0	0
01ZIZ	endPer	0	0	0	0	0
01ZIZ	53	0	0	0	0	0
01ZIZ	54	0	0	0	0	0
01ZIZ	55	0	0	0	0	0
01ZIZ	56	0	0	0	0	0
01ZIZ	57	0	0	0	0	0
01ZIZ	58	0	0	0	0	0
01ZIZ	59	0	0	0	0	0
01ZIZ	60	0	0	0	0	0
01ZIZ	61	0	0	0	0	0
01ZIZ	62	0	0	0	0	0
01ZIZ	63	0	0	0	0	0
01ZIZ	64	0	0	0	0	0
01ZIZ	65	0	0	0	0	0
01ZIZ	66	0	0	0	0	0
01ZIZ	67	0	0	0	0	2
01ZIZ	68	0	0	0	0	0
01ZIZ	69	0	0	0	0	0
01ZIZ	70	0	0	0	0	0
01ZIZ	71	0	0	0	0	0
01ZIZ	72	0	0	0	0	0
01ZIZ	73	0	0	0	0	0
01ZIZ	74	0	0	0	0	0
01ZIZ	75	0	0	0	0	0
01ZIZ	76	0	0	0	0	0
01ZIZ	77	0	0	0	0	0
01ZIZ	78	0	0	0	0	0
01ZIZ	79	0	0	0	0	0
01ZIZ	80	0	0	0	0	0
01ZIZ	81	0	0	0	1	2
01ZIZ	82	0	0	0	0	0
01ZIZ	83	0	0	0	0	0
01ZIZ	84	0	0	0	0	0
01ZIZ	85	0	0	0	0	0
01ZIZ	86	0	0	0	0	0
01ZIZ	87	0	0	0	0	0
01ZIZ	88	0	0	0	0	0
01ZIZ	89	0	0	0	0	0
01ZIZ	90	0	0	0	0	0
01ZIZ	91	0	0	0	0	1
01ZIZ	92	0	0	0	0	0
01ZIZ	93	0	0	0	0	0
01ZIZ	94	0	0	0	0	0
01ZIZ	95	0	0	0	0	0
01ZIZ	96	0	0	0	0	0
01ZIZ	97	0	0	0	0	0
01ZIZ	98	0	0	0	0	0
01ZIZ	99	0	0	0	0	0
01ZIZ	100	0	0	0	0	0
01ZIZ	LhRCA	0	0	0	0	0
01ZIZ	102	0	0	0	0	0
01ZIZ	LRCA	0	0	0	0	0
01ZIZ	root	0	0	0	0	0
01YM2	CauCre	0	0	0	0	1
silix_018919	UBA6189	0	0	0	0	1
silix_019663	WolDro	0	0	0	0	1
silix_003798	BfRick	0	0	0	0	1
023ZR	AzoBra	0	0	0	0	1
silix_010608	EhrCha	0	0	0	0	1
01TXC	AciCry	0	0	0	0	0
01TXC	Alpha10	0	0	0	0	0
01TXC	Alpha11	0	0	0	0	0
01TXC	Alpha12	0	0	0	0	0
01TXC	Alpha32	0	0	0	0	0
01TXC	Alpha35	0	0	0	0	0
01TXC	Alpha96	0	0	0	0	0
01TXC	AnaCen	0	0	0	0	0
01TXC	AnaMar	0	0	0	0	0
01TXC	AnaPha	0	0	0	0	0
01TXC	ArcLac	0	0	0	0	0
01TXC	AzoBra	0	0	0	0	0
01TXC	BfRick	0	0	0	0	0
01TXC	CauCre	0	0	0	0	1
01TXC	DeiVas	0	0	0	0	0
01TXC	EhrCan	0	0	0	0	0
01TXC	EhrCha	0	0	0	0	0
01TXC	EhrRum	0	0	0	0	0
01TXC	JidAca	0	0	0	0	0
01TXC	MidMit	0	0	0	0	0
01TXC	NeoHel	0	0	0	0	0
01TXC	NeoLot	0	0	0	0	0
01TXC	NeoRis	0	0	0	0	0
01TXC	NeoSen	0	0	0	0	0
01TXC	OriTsu	0	0	0	0	0
01TXC	PhyTra	0	0	0	0	0
01TXC	PunMar	0	0	0	0	0
01TXC	RhiEtl	0	0	0	0	1
01TXC	RhoRub	0	0	0	0	0
01TXC	RhoSph	0	0	1	0	0
01TXC	RickAc	0	0	0	0	0
01TXC	RickBe	0	0	0	0	0
01TXC	RickFe	0	0	0	0	0
01TXC	RickOs	0	0	0	0	0
01TXC	RickPr	0	0	0	0	0
01TXC	RickRi	0	0	0	0	0
01TXC	TARANE	0	0	0	0	0
01TXC	TOBGRS	0	0	0	0	0
01TXC	UBA2645	0	0	0	0	0
01TXC	UBA6149	0	0	0	0	0
01TXC	UBA6178	0	0	0	0	0
01TXC	UBA6187	0	0	0	0	0
01TXC	UBA6189	0	0	0	0	0
01TXC	WolBru	0	0	0	0	0
01TXC	WolCul	0	0	0	0	0
01TXC	WolDro	0	0	0	0	0
01TXC	WolOnc	0	0	0	0	0
01TXC	ZymMob	0	0	0	0	0
01TXC	bin125	0	0	0	0	0
01TXC	bin671	0	0	0	0	0
01TXC	bin673	0	0	0	0	0
01TXC	endAca	0	0	0	0	0
01TXC	endPer	0	0	0	0	0
01TXC	53	0	0	0	0	0
01TXC	54	0	0	0	0	0
01TXC	55	0	0	0	0	0
01TXC	56	0	0	0	0	0
01TXC	57	0	0	0	0	0
01TXC	58	0	0	0	0	0
01TXC	59	0	0	0	0	0
01TXC	60	0	0	0	0	0
01TXC	61	0	0	0	0	0
01TXC	62	0	0	0	0	0
01TXC	63	0	0	0	0	0
01TXC	64	0	0	0	0	0
01TXC	65	0	0	0	0	0
01TXC	66	0	0	0	0	0
01TXC	67	0	0	0	0	2
01TXC	68	0	0	0	0	0
01TXC	69	0	0	0	0	0
01TXC	70	0	0	0	0	0
01TXC	71	0	0	0	0	0
01TXC	72	0	0	0	0	0
01TXC	73	0	0	0	0	0
01TXC	74	0	0	0	0	0
01TXC	75	0	0	0	0	0
01TXC	76	0	0	0	0	0
01TXC	77	0	0	0	0	0
01TXC	78	0	0	0	0	0
01TXC	79	0	0	0	0	0
01TXC	80	0	0	0	0	0
01TXC	81	0	0	0	1	2
01TXC	82	0	0	0	0	0
01TXC	83	0	0	0	0	0
01TXC	84	0	0	0	0	0
01TXC	85	0	0	0	0	0
01TXC	86	0	0	0	0	0
01TXC	87	0	0	0	0	0
01TXC	88	0	0	0	0	0
01TXC	89	0	0	0	0	0
01TXC	90	0	0	0	0	0
01TXC	91	0	0	0	0	1
01TXC	92	0	0	0	0	0
01TXC	93	0	0	0	0	0
01TXC	94	0	0	0	0	0
01TXC	95	0	0	0	0	0
01TXC	96	0	0	0	0	0
01TXC	97	0	0	0	0	0
01TXC	98	0	0	0	0	0
01TXC	99	0	0	0	0	0
01TXC	100	0	0	0	0	0
01TXC	LhRCA	0	0	0	0	0
01TXC	102	0	0	0	0	0
01TXC	LRCA	0	0	0	0	0
01TXC	root	0	0	0	0	0
silix_018225	UBA6187	0	0	0	0	1
025FQ	RhoRub	0	0	0	0	1
silix_000456	AciCry	0	0	0	0	0
silix_000456	Alpha10	0	0	0	0	0
silix_000456	Alpha11	0	0	0	0	0
silix_000456	Alpha12	0	0	0	0	0
silix_000456	Alpha32	0	0	0	0	0
silix_000456	Alpha35	0	0	0	0	0
silix_000456	Alpha96	0	0	0	0	0
silix_000456	AnaCen	0	0	0	0	0
silix_000456	AnaMar	0	0	0	0	0
silix_000456	AnaPha	0	0	0	0	0
silix_000456	ArcLac	0	0	0	0	0
silix_000456	AzoBra	0	0	0	0	0
silix_000456	BfRick	0	0	0	0	0
silix_000456	CauCre	0	0	0	0	0
silix_000456	DeiVas	0	0	0	0	0
silix_000456	EhrCan	0	0	0	0	0
silix_000456	EhrCha	0	0	0	0	0
silix_000456	EhrRum	0	0	0	0	0
silix_000456	JidAca	0	0	0	0	1
silix_000456	MidMit	0	0	0	0	0
silix_000456	NeoHel	0	0	0	0	0
silix_000456	NeoLot	0	0	0	0	0
silix_000456	NeoRis	0	0	0	0	0
silix_000456	NeoSen	0	0	0	0	0
silix_000456	OriTsu	0	0	0	0	0
silix_000456	PhyTra	0	0	0	0	0
silix_000456	PunMar	0	0	0	0	0
silix_000456	RhiEtl	0	0	0	0	0
silix_000456	RhoRub	0	0	0	0	0
silix_000456	RhoSph	0	0	0	0	0
silix_000456	RickAc	0	0	0	0	0
silix_000456	RickBe	0	0	0	0	0
silix_000456	RickFe	0	0	0	0	0
silix_000456	RickOs	0	0	0	0	0
silix_000456	RickPr	0	0	0	0	0
silix_000456	RickRi	0	0	0	0	0
silix_000456	TARANE	0	0	0	0	0
silix_000456	TOBGRS	0	0	0	0	0
silix_000456	UBA2645	0	0	0	0	0
silix_000456	UBA6149	0	0	0	0	0
silix_000456	UBA6178	0	0	0	0	0
silix_000456	UBA6187	0	0	0	0	0
silix_000456	UBA6189	0	0	0	0	0
silix_000456	WolBru	0	0	0	0	0
silix_000456	WolCul	0	0	0	0	0
silix_000456	WolDro	0	0	0	0	0
silix_000456	WolOnc	0	0	0	0	0
silix_000456	ZymMob	0	0	0	0	0
silix_000456	bin125	0	0	0	0	0
silix_000456	bin671	0	0	0	0	0
silix_000456	bin673	0	0	0	0	0
silix_000456	endAca	0	0	0	0	1
silix_000456	endPer	0	0	0	0	0
silix_000456	53	0	0	0	0	0
silix_000456	54	0	0	0	0	0
silix_000456	55	0	0	0	0	0
silix_000456	56	0	0	0	0	0
silix_000456	57	0	0	0	0	0
silix_000456	58	0	0	0	0	0
silix_000456	59	0	0	0	0	0
silix_000456	60	0	0	0	0	0
silix_000456	61	0	0	0	0	0
silix_000456	62	0	0	0	0	0
silix_000456	63	0	0	0	1	1
silix_000456	64	0	0	0	0	0
silix_000456	65	0	0	0	0	0
silix_000456	66	0	0	0	0	0
silix_000456	67	0	0	0	0	0
silix_000456	68	0	0	0	0	0
silix_000456	69	0	0	0	0	0
silix_000456	70	0	0	0	0	0
silix_000456	71	0	0	0	0	0
silix_000456	72	0	0	0	0	0
silix_000456	73	0	0	0	0	0
silix_000456	74	0	0	0	0	0
silix_000456	75	0	0	0	0	0
silix_000456	76	0	0	0	0	0
silix_000456	77	0	0	0	0	0
silix_000456	78	0	0	0	0	0
silix_000456	79	0	0	0	0	0
silix_000456	80	0	0	0	0	0
silix_000456	81	0	0	0	0	0
silix_000456	82	0	0	0	0	0
silix_000456	83	0	0	0	0	0
silix_000456	84	0	0	0	0	0
silix_000456	85	0	0	0	0	0
silix_000456	86	0	0	0	0	0
silix_000456	87	0	0	0	0	0
silix_000456	88	0	0	0	0	0
silix_000456	89	0	0	0	0	0
silix_000456	90	0	0	0	0	0
silix_000456	91	0	0	0	0	0
silix_000456	92	0	0	0	0	0
silix_000456	93	0	0	0	0	0
silix_000456	94	0	0	0	0	0
silix_000456	95	0	0	0	0	0
silix_000456	96	0	0	0	0	0
silix_000456	97	0	0	0	0	0
silix_000456	98	0	0	0	0	0
silix_000456	99	0	0	0	0	0
silix_000456	100	0	0	0	0	0
silix_000456	LhRCA	0	0	0	0	0
silix_000456	102	0	0	0	0	0
silix_000456	LRCA	0	0	0	0	0
silix_000456	root	0	0	0	0	0
01UJ5	AciCry	0	0	0	0	0
01UJ5	Alpha10	0	0	0	0	0
01UJ5	Alpha11	0	0	1	0	0
01UJ5	Alpha12	0	1	0	0	1
01UJ5	Alpha32	0	0	0	0	0
01UJ5	Alpha35	0	0	0	0	0
01UJ5	Alpha96	0	0	0	0	0
01UJ5	AnaCen	0	0	0	0	0
01UJ5	AnaMar	0	0	0	0	0
01UJ5	AnaPha	0	0	0	0	0
01UJ5	ArcLac	0	0	0	0	0
01UJ5	AzoBra	0	0	0	0	0
01UJ5	BfRick	0	0	0	0	0
01UJ5	CauCre	0	0	0	0	0
01UJ5	DeiVas	0	0	0	0	0
01UJ5	EhrCan	0	0	0	0	0
01UJ5	EhrCha	0	0	0	0	0
01UJ5	EhrRum	0	0	0	0	0
01UJ5	JidAca	0	0	0	0	0
01UJ5	MidMit	0	0	0	0	0
01UJ5	NeoHel	0	0	0	0	0
01UJ5	NeoLot	0	0	0	0	0
01UJ5	NeoRis	0	0	0	0	0
01UJ5	NeoSen	0	0	0	0	0
01UJ5	OriTsu	0	0	0	0	0
01UJ5	PhyTra	0	0	0	0	0
01UJ5	PunMar	0	0	0	0	0
01UJ5	RhiEtl	0	0	0	0	0
01UJ5	RhoRub	0	1	0	0	1
01UJ5	RhoSph	0	1	0	0	1
01UJ5	RickAc	0	0	0	0	0
01UJ5	RickBe	0	0	0	0	0
01UJ5	RickFe	0	0	0	0	0
01UJ5	RickOs	0	0	0	0	0
01UJ5	RickPr	0	0	0	0	0
01UJ5	RickRi	0	0	0	0	0
01UJ5	TARANE	0	0	0	0	0
01UJ5	TOBGRS	0	0	0	0	0
01UJ5	UBA2645	0	0	0	0	0
01UJ5	UBA6149	0	0	0	0	0
01UJ5	UBA6178	0	0	0	0	0
01UJ5	UBA6187	0	0	0	0	0
01UJ5	UBA6189	0	0	0	0	0
01UJ5	WolBru	0	0	0	0	0
01UJ5	WolCul	0	0	0	0	0
01UJ5	WolDro	0	0	0	0	0
01UJ5	WolOnc	0	0	0	0	0
01UJ5	ZymMob	0	0	0	0	0
01UJ5	bin125	0	0	0	0	0
01UJ5	bin671	0	0	0	0	0
01UJ5	bin673	0	0	0	0	0
01UJ5	endAca	0	0	0	0	0
01UJ5	endPer	0	0	0	0	0
01UJ5	53	0	0	0	0	0
01UJ5	54	0	0	0	0	1
01UJ5	55	0	0	0	0	0
01UJ5	56	0	0	0	0	0
01UJ5	57	0	0	0	0	0
01UJ5	58	0	0	0	0	0
01UJ5	59	0	0	0	0	0
01UJ5	60	0	0	0	0	0
01UJ5	61	0	0	0	0	0
01UJ5	62	0	0	0	0	0
01UJ5	63	0	0	0	0	0
01UJ5	64	0	0	0	0	0
01UJ5	65	0	0	0	0	0
01UJ5	66	0	0	0	0	0
01UJ5	67	0	0	0	0	1
01UJ5	68	0	0	0	0	0
01UJ5	69	0	0	0	0	0
01UJ5	70	0	0	0	0	0
01UJ5	71	0	0	0	0	0
01UJ5	72	0	0	0	0	0
01UJ5	73	0	0	0	0	0
01UJ5	74	0	0	0	0	0
01UJ5	75	0	0	0	0	0
01UJ5	76	0	0	0	0	0
01UJ5	77	0	0	0	0	0
01UJ5	78	0	0	0	0	0
01UJ5	79	0	0	0	0	0
01UJ5	80	0	0	0	0	0
01UJ5	81	0	0	0	0	0
01UJ5	82	0	0	0	0	0
01UJ5	83	0	0	0	0	0
01UJ5	84	0	0	0	0	0
01UJ5	85	0	0	0	0	0
01UJ5	86	0	0	0	0	0
01UJ5	87	0	0	0	0	0
01UJ5	88	0	0	0	0	1
01UJ5	89	0	0	0	0	0
01UJ5	90	0	0	0	0	0
01UJ5	91	0	0	0	0	0
01UJ5	92	0	0	0	0	0
01UJ5	93	0	0	0	0	0
01UJ5	94	0	0	0	0	0
01UJ5	95	0	0	0	0	0
01UJ5	96	0	0	0	0	0
01UJ5	97	0	0	0	0	0
01UJ5	98	0	0	0	0	0
01UJ5	99	0	0	0	0	0
01UJ5	100	0	0	0	0	0
01UJ5	LhRCA	0	0	0	0	0
01UJ5	102	0	0	0	0	0
01UJ5	LRCA	0	0	0	0	0
01UJ5	root	0	0	0	0	0
silix_020110	ZymMob	0	0	0	0	1
silix_001493	AciCry	0	0	0	0	1
silix_020294	DeiVas	0	0	0	0	1
silix_013801	RickOs	0	0	0	0	1
silix_001297	AciCry	0	0	0	0	1
silix_014719	endPer	0	0	0	0	1
01Y8I	AciCry	0	0	0	0	1
01Y8I	Alpha10	0	0	0	0	1
01Y8I	Alpha11	0	0	0	0	1
01Y8I	Alpha12	0	0	0	0	1
01Y8I	Alpha32	0	0	0	0	1
01Y8I	Alpha35	0	1	1	0	1
01Y8I	Alpha96	0	0	0	0	1
01Y8I	AnaCen	0	0	0	0	0
01Y8I	AnaMar	0	0	0	0	0
01Y8I	AnaPha	0	0	0	0	0
01Y8I	ArcLac	0	0	0	0	0
01Y8I	AzoBra	0	1	1	0	1
01Y8I	BfRick	0	0	0	0	1
01Y8I	CauCre	0	1	1	0	1
01Y8I	DeiVas	0	0	0	0	0
01Y8I	EhrCan	0	0	0	0	0
01Y8I	EhrCha	0	0	0	0	0
01Y8I	EhrRum	0	0	0	0	0
01Y8I	JidAca	0	0	0	0	0
01Y8I	MidMit	0	0	0	0	0
01Y8I	NeoHel	0	0	0	0	0
01Y8I	NeoLot	0	0	0	0	0
01Y8I	NeoRis	0	0	0	0	0
01Y8I	NeoSen	0	0	0	0	0
01Y8I	OriTsu	0	0	0	0	0
01Y8I	PhyTra	0	0	0	0	0
01Y8I	PunMar	0	0	0	0	1
01Y8I	RhiEtl	0	1	1	0	1
01Y8I	RhoRub	0	0	0	0	1
01Y8I	RhoSph	0	0	0	0	1
01Y8I	RickAc	0	0	0	0	0
01Y8I	RickBe	0	0	0	0	0
01Y8I	RickFe	0	0	0	0	0
01Y8I	RickOs	0	0	0	0	0
01Y8I	RickPr	0	0	0	0	0
01Y8I	RickRi	0	0	0	0	0
01Y8I	TARANE	0	0	0	0	0
01Y8I	TOBGRS	0	0	0	0	1
01Y8I	UBA2645	0	0	0	0	1
01Y8I	UBA6149	0	0	0	0	1
01Y8I	UBA6178	0	0	0	0	1
01Y8I	UBA6187	0	0	0	0	0
01Y8I	UBA6189	0	0	0	0	1
01Y8I	WolBru	0	0	0	0	0
01Y8I	WolCul	0	0	0	0	0
01Y8I	WolDro	0	0	0	0	0
01Y8I	WolOnc	0	0	0	0	0
01Y8I	ZymMob	0	0	0	0	1
01Y8I	bin125	0	0	0	0	1
01Y8I	bin671	0	0	0	0	1
01Y8I	bin673	0	0	0	0	1
01Y8I	endAca	0	0	0	0	0
01Y8I	endPer	0	0	0	0	0
01Y8I	53	0	0	0	0	1
01Y8I	54	0	0	0	0	1
01Y8I	55	0	0	0	0	1
01Y8I	56	0	0	0	0	0
01Y8I	57	0	0	0	0	0
01Y8I	58	0	0	0	0	0
01Y8I	59	0	0	0	0	1
01Y8I	60	0	0	0	0	1
01Y8I	61	0	0	0	0	0
01Y8I	62	0	0	0	0	0
01Y8I	63	0	0	0	0	0
01Y8I	64	0	0	0	0	0
01Y8I	65	0	0	0	0	0
01Y8I	66	0	0	0	0	0
01Y8I	67	0	0	0	0	1
01Y8I	68	0	0	0	0	0
01Y8I	69	0	0	0	0	0
01Y8I	70	0	0	0	0	0
01Y8I	71	0	0	0	0	1
01Y8I	72	0	0	0	0	0
01Y8I	73	0	0	0	0	0
01Y8I	74	0	0	0	0	1
01Y8I	75	0	1	0	0	1
01Y8I	76	0	0	0	0	0
01Y8I	77	0	0	0	0	1
01Y8I	78	0	0	0	0	1
01Y8I	79	0	0	0	0	0
01Y8I	80	0	0	0	0	0
01Y8I	81	0	0	0	0	1
01Y8I	82	0	0	0	0	0
01Y8I	83	0	0	0	0	1
01Y8I	84	0	0	0	0	0
01Y8I	85	0	0	0	0	0
01Y8I	86	0	0	0	0	0
01Y8I	87	0	1	0	0	1
01Y8I	88	0	0	0	0	1
01Y8I	89	0	0	0	0	0
01Y8I	90	0	0	0	0	0
01Y8I	91	0	1	0	0	1
01Y8I	92	0	0	0	0	0
01Y8I	93	0	0	0	0	1
01Y8I	94	0	0	0	0	0
01Y8I	95	0	0	0	0	1
01Y8I	96	0	0	0	1	1
01Y8I	97	0	0	0	0	0
01Y8I	98	0	1	0	0	1
01Y8I	99	0	0	0	0	0
01Y8I	100	0	0	0	0	0
01Y8I	LhRCA	0	0	0	0	0
01Y8I	102	0	0	0	0	0
01Y8I	LRCA	0	0	0	0	0
01Y8I	root	0	0	0	0	0
01VDW	RhiEtl	0	0	0	0	1
silix_012207	RhiEtl	0	0	0	0	1
01QT0	AciCry	0	0	0	0	1
01QT0	Alpha10	0	0	0	0	1
01QT0	Alpha11	0	0	0	0	1
01QT0	Alpha12	0	0	0	0	1
01QT0	Alpha32	0	0	0	0	1
01QT0	Alpha35	0	0	0	0	1
01QT0	Alpha96	0	0	0	0	1
01QT0	AnaCen	0	0	0	0	1
01QT0	AnaMar	0	0	0	0	1
01QT0	AnaPha	0	0	0	0	1
01QT0	ArcLac	0	0	1	0	0
01QT0	AzoBra	0	0	0	0	1
01QT0	BfRick	0	0	0	0	0
01QT0	CauCre	0	0	0	0	1
01QT0	DeiVas	0	0	0	0	0
01QT0	EhrCan	0	0	0	0	1
01QT0	EhrCha	0	0	0	0	1
01QT0	EhrRum	0	0	0	0	1
01QT0	JidAca	0	0	0	0	0
01QT0	MidMit	0	0	0	0	0
01QT0	NeoHel	0	0	0	0	1
01QT0	NeoLot	0	0	0	0	1
01QT0	NeoRis	0	0	0	0	1
01QT0	NeoSen	0	0	0	0	1
01QT0	OriTsu	0	0	0	0	0
01QT0	PhyTra	0	0	0	0	0
01QT0	PunMar	0	1	1	0	1
01QT0	RhiEtl	0	1	1	0	1
01QT0	RhoRub	0	0	0	0	1
01QT0	RhoSph	0	0	0	0	1
01QT0	RickAc	0	0	0	0	1
01QT0	RickBe	0	0	0	0	0
01QT0	RickFe	0	0	0	0	0
01QT0	RickOs	0	0	0	0	0
01QT0	RickPr	0	0	0	0	0
01QT0	RickRi	0	0	0	0	0
01QT0	TARANE	0	0	0	0	1
01QT0	TOBGRS	0	0	0	0	1
01QT0	UBA2645	0	0	0	0	0
01QT0	UBA6149	0	0	0	0	1
01QT0	UBA6178	0	0	0	0	1
01QT0	UBA6187	0	0	0	0	1
01QT0	UBA6189	0	0	0	0	1
01QT0	WolBru	0	0	0	0	1
01QT0	WolCul	0	0	0	0	1
01QT0	WolDro	0	0	0	0	1
01QT0	WolOnc	0	0	0	0	1
01QT0	ZymMob	0	0	0	0	1
01QT0	bin125	0	0	0	0	1
01QT0	bin671	0	0	0	0	0
01QT0	bin673	0	0	0	0	0
01QT0	endAca	0	0	0	0	0
01QT0	endPer	0	0	0	0	0
01QT0	53	0	0	0	0	1
01QT0	54	0	0	0	0	1
01QT0	55	0	0	0	0	1
01QT0	56	0	0	0	0	1
01QT0	57	0	0	0	0	1
01QT0	58	0	0	0	0	1
01QT0	59	0	0	0	0	1
01QT0	60	0	0	0	0	0
01QT0	61	0	0	0	0	1
01QT0	62	0	0	0	0	1
01QT0	63	0	0	0	0	0
01QT0	64	0	0	0	0	1
01QT0	65	0	0	0	0	1
01QT0	66	0	0	0	0	0
01QT0	67	0	0	0	0	1
01QT0	68	0	0	0	0	0
01QT0	69	0	0	0	0	0
01QT0	70	0	0	0	0	1
01QT0	71	0	0	0	0	1
01QT0	72	0	0	0	0	1
01QT0	73	0	0	0	0	1
01QT0	74	0	0	0	0	0
01QT0	75	0	0	0	0	0
01QT0	76	0	0	0	0	0
01QT0	77	0	0	0	0	1
01QT0	78	0	0	0	0	1
01QT0	79	0	0	0	0	1
01QT0	80	0	0	0	0	1
01QT0	81	0	0	0	0	1
01QT0	82	0	0	0	0	0
01QT0	83	0	0	0	0	1
01QT0	84	0	0	0	0	1
01QT0	85	0	0	1	0	0
01QT0	86	0	0	1	0	0
01QT0	87	0	0	0	0	1
01QT0	88	0	0	0	0	1
01QT0	89	0	0	0	0	1
01QT0	90	0	0	0	0	1
01QT0	91	0	0	0	0	1
01QT0	92	0	0	0	0	0
01QT0	93	0	0	0	0	1
01QT0	94	0	0	0	0	1
01QT0	95	0	0	0	0	1
01QT0	96	0	0	0	0	1
01QT0	97	0	0	1	0	0
01QT0	98	0	0	0	0	1
01QT0	99	0	0	0	0	1
01QT0	100	0	0	0	0	1
01QT0	LhRCA	0	0	0	0	1
01QT0	102	0	0	0	0	1
01QT0	LRCA	0	0	0	0	1
01QT0	root	0	0	0	1	1
silix_011034	endAca	0	0	0	0	1
02AJR	AciCry	0	0	0	0	0
02AJR	Alpha10	0	0	0	0	0
02AJR	Alpha11	0	0	0	0	0
02AJR	Alpha12	0	0	0	0	0
02AJR	Alpha32	0	0	0	0	0
02AJR	Alpha35	0	0	0	0	0
02AJR	Alpha96	0	0	0	0	0
02AJR	AnaCen	0	0	0	0	0
02AJR	AnaMar	0	0	0	0	0
02AJR	AnaPha	0	0	0	0	0
02AJR	ArcLac	0	0	0	0	0
02AJR	AzoBra	0	0	0	0	0
02AJR	BfRick	0	0	0	0	0
02AJR	CauCre	0	0	0	0	0
02AJR	DeiVas	0	0	0	0	0
02AJR	EhrCan	0	0	0	0	0
02AJR	EhrCha	0	0	0	0	0
02AJR	EhrRum	0	0	0	0	0
02AJR	JidAca	0	0	0	0	0
02AJR	MidMit	0	0	0	0	0
02AJR	NeoHel	0	0	0	0	0
02AJR	NeoLot	0	0	0	0	0
02AJR	NeoRis	0	0	0	0	0
02AJR	NeoSen	0	0	0	0	0
02AJR	OriTsu	0	0	0	0	0
02AJR	PhyTra	0	0	0	0	0
02AJR	PunMar	0	0	0	0	0
02AJR	RhiEtl	1	0	0	1	2
02AJR	RhoRub	0	0	0	0	0
02AJR	RhoSph	0	0	0	0	0
02AJR	RickAc	0	0	0	0	0
02AJR	RickBe	0	0	0	0	0
02AJR	RickFe	0	0	0	0	0
02AJR	RickOs	0	0	0	0	0
02AJR	RickPr	0	0	0	0	0
02AJR	RickRi	0	0	0	0	0
02AJR	TARANE	0	0	0	0	0
02AJR	TOBGRS	0	0	0	0	0
02AJR	UBA2645	0	0	0	0	0
02AJR	UBA6149	0	0	0	0	0
02AJR	UBA6178	0	0	0	0	0
02AJR	UBA6187	0	0	0	0	0
02AJR	UBA6189	0	0	0	0	0
02AJR	WolBru	0	0	0	0	0
02AJR	WolCul	0	0	0	0	0
02AJR	WolDro	0	0	0	0	0
02AJR	WolOnc	0	0	0	0	0
02AJR	ZymMob	0	0	0	0	0
02AJR	bin125	0	0	0	0	0
02AJR	bin671	0	0	0	0	0
02AJR	bin673	0	0	0	0	0
02AJR	endAca	0	0	0	0	0
02AJR	endPer	0	0	0	0	0
02AJR	53	0	0	0	0	0
02AJR	54	0	0	0	0	0
02AJR	55	0	0	0	0	0
02AJR	56	0	0	0	0	0
02AJR	57	0	0	0	0	0
02AJR	58	0	0	0	0	0
02AJR	59	0	0	0	0	0
02AJR	60	0	0	0	0	0
02AJR	61	0	0	0	0	0
02AJR	62	0	0	0	0	0
02AJR	63	0	0	0	0	0
02AJR	64	0	0	0	0	0
02AJR	65	0	0	0	0	0
02AJR	66	0	0	0	0	0
02AJR	67	0	0	0	0	1
02AJR	68	0	0	0	0	0
02AJR	69	0	0	0	0	0
02AJR	70	0	0	0	0	0
02AJR	71	0	0	0	0	0
02AJR	72	0	0	0	0	0
02AJR	73	0	0	0	0	0
02AJR	74	0	0	0	0	0
02AJR	75	0	0	0	0	0
02AJR	76	0	0	0	0	0
02AJR	77	0	0	0	0	0
02AJR	78	0	0	0	0	0
02AJR	79	0	0	0	0	0
02AJR	80	0	0	0	0	0
02AJR	81	0	0	0	0	0
02AJR	82	0	0	0	0	0
02AJR	83	0	0	0	0	0
02AJR	84	0	0	0	0	0
02AJR	85	0	0	0	0	0
02AJR	86	0	0	0	0	0
02AJR	87	0	0	0	0	0
02AJR	88	0	0	0	0	0
02AJR	89	0	0	0	0	0
02AJR	90	0	0	0	0	0
02AJR	91	0	0	0	0	0
02AJR	92	0	0	0	0	0
02AJR	93	0	0	0	0	0
02AJR	94	0	0	0	0	0
02AJR	95	0	0	0	0	0
02AJR	96	0	0	0	0	0
02AJR	97	0	0	0	0	0
02AJR	98	0	0	0	0	0
02AJR	99	0	0	0	0	0
02AJR	100	0	0	0	0	0
02AJR	LhRCA	0	0	0	0	0
02AJR	102	0	0	0	0	0
02AJR	LRCA	0	0	0	0	0
02AJR	root	0	0	0	0	0
silix_014301	RickAc	0	0	0	0	1
02972	AzoBra	0	0	0	0	1
silix_016037	TARANE	0	0	0	0	1
silix_006196	AzoBra	0	0	0	0	1
silix_001935	Alpha11	0	0	0	0	1
02CI8	AciCry	0	0	0	0	0
02CI8	Alpha10	0	0	0	0	0
02CI8	Alpha11	0	0	0	0	0
02CI8	Alpha12	0	0	0	0	0
02CI8	Alpha32	0	0	0	0	0
02CI8	Alpha35	0	0	0	0	0
02CI8	Alpha96	0	0	0	0	0
02CI8	AnaCen	0	0	0	0	0
02CI8	AnaMar	0	0	0	0	0
02CI8	AnaPha	0	0	0	0	0
02CI8	ArcLac	0	0	0	0	0
02CI8	AzoBra	0	0	0	0	0
02CI8	BfRick	0	0	0	0	0
02CI8	CauCre	0	0	0	0	0
02CI8	DeiVas	0	0	0	0	0
02CI8	EhrCan	0	0	0	0	0
02CI8	EhrCha	0	0	0	0	0
02CI8	EhrRum	0	0	0	0	0
02CI8	JidAca	0	0	0	0	0
02CI8	MidMit	0	0	0	0	0
02CI8	NeoHel	0	0	0	0	0
02CI8	NeoLot	0	0	0	0	0
02CI8	NeoRis	0	0	0	0	0
02CI8	NeoSen	0	0	0	0	0
02CI8	OriTsu	0	0	0	0	0
02CI8	PhyTra	0	0	0	0	0
02CI8	PunMar	0	0	0	0	0
02CI8	RhiEtl	0	0	1	0	0
02CI8	RhoRub	0	1	0	0	1
02CI8	RhoSph	0	1	0	0	1
02CI8	RickAc	0	0	0	0	0
02CI8	RickBe	0	0	0	0	0
02CI8	RickFe	0	0	0	0	0
02CI8	RickOs	0	0	0	0	0
02CI8	RickPr	0	0	0	0	0
02CI8	RickRi	0	0	0	0	0
02CI8	TARANE	0	0	0	0	0
02CI8	TOBGRS	0	0	0	0	0
02CI8	UBA2645	0	0	0	0	0
02CI8	UBA6149	0	0	0	0	0
02CI8	UBA6178	0	0	0	0	0
02CI8	UBA6187	0	0	0	0	0
02CI8	UBA6189	0	0	0	0	0
02CI8	WolBru	0	0	0	0	0
02CI8	WolCul	0	0	0	0	0
02CI8	WolDro	0	0	0	0	0
02CI8	WolOnc	0	0	0	0	0
02CI8	ZymMob	0	0	0	0	0
02CI8	bin125	0	0	0	0	0
02CI8	bin671	0	0	0	0	0
02CI8	bin673	0	0	0	0	0
02CI8	endAca	0	0	0	0	0
02CI8	endPer	0	0	0	0	0
02CI8	53	0	0	0	0	0
02CI8	54	0	0	0	0	0
02CI8	55	0	0	0	0	0
02CI8	56	0	0	0	0	0
02CI8	57	0	0	0	0	0
02CI8	58	0	0	0	0	0
02CI8	59	0	0	0	0	0
02CI8	60	0	0	0	0	0
02CI8	61	0	0	0	0	0
02CI8	62	0	0	0	0	0
02CI8	63	0	0	0	0	0
02CI8	64	0	0	0	0	0
02CI8	65	0	0	0	0	0
02CI8	66	0	0	0	0	0
02CI8	67	0	0	0	0	1
02CI8	68	0	0	0	0	0
02CI8	69	0	0	0	0	0
02CI8	70	0	0	0	0	0
02CI8	71	0	0	0	0	0
02CI8	72	0	0	0	0	0
02CI8	73	0	0	0	0	0
02CI8	74	0	0	0	0	0
02CI8	75	0	0	0	0	0
02CI8	76	0	0	0	0	0
02CI8	77	0	0	0	0	0
02CI8	78	0	0	1	0	0
02CI8	79	0	0	0	0	0
02CI8	80	0	0	0	0	0
02CI8	81	0	0	0	0	0
02CI8	82	0	0	0	0	0
02CI8	83	0	0	0	0	0
02CI8	84	0	0	0	0	0
02CI8	85	0	0	0	0	0
02CI8	86	0	0	0	0	0
02CI8	87	0	0	0	0	0
02CI8	88	0	0	0	0	1
02CI8	89	0	0	0	0	0
02CI8	90	0	0	0	0	0
02CI8	91	0	0	0	0	0
02CI8	92	0	0	0	0	0
02CI8	93	0	0	0	0	0
02CI8	94	0	0	0	0	0
02CI8	95	0	0	0	0	0
02CI8	96	0	0	0	0	0
02CI8	97	0	0	0	0	0
02CI8	98	0	0	0	0	0
02CI8	99	0	0	0	0	0
02CI8	100	0	0	0	0	0
02CI8	LhRCA	0	0	0	0	0
02CI8	102	0	0	0	0	0
02CI8	LRCA	0	0	0	0	0
02CI8	root	0	0	0	0	0
silix_000827	AciCry	0	0	0	0	0
silix_000827	Alpha10	0	0	0	0	0
silix_000827	Alpha11	0	0	0	0	0
silix_000827	Alpha12	0	0	0	0	0
silix_000827	Alpha32	0	0	0	0	0
silix_000827	Alpha35	0	0	0	0	0
silix_000827	Alpha96	0	0	0	0	0
silix_000827	AnaCen	0	0	0	0	0
silix_000827	AnaMar	0	0	0	0	0
silix_000827	AnaPha	0	0	0	0	0
silix_000827	ArcLac	0	0	0	0	0
silix_000827	AzoBra	0	0	0	0	0
silix_000827	BfRick	0	0	0	0	0
silix_000827	CauCre	0	0	0	0	0
silix_000827	DeiVas	0	0	0	0	0
silix_000827	EhrCan	0	0	0	0	0
silix_000827	EhrCha	0	0	0	0	0
silix_000827	EhrRum	0	0	0	0	0
silix_000827	JidAca	0	0	0	0	0
silix_000827	MidMit	0	0	0	0	0
silix_000827	NeoHel	0	0	0	0	0
silix_000827	NeoLot	0	0	0	0	0
silix_000827	NeoRis	0	0	0	0	0
silix_000827	NeoSen	0	0	0	0	0
silix_000827	OriTsu	0	0	0	0	0
silix_000827	PhyTra	0	0	0	0	0
silix_000827	PunMar	0	0	0	0	0
silix_000827	RhiEtl	0	0	0	0	0
silix_000827	RhoRub	0	0	0	0	0
silix_000827	RhoSph	0	0	0	0	0
silix_000827	RickAc	0	0	0	0	0
silix_000827	RickBe	0	0	0	0	1
silix_000827	RickFe	0	0	0	0	1
silix_000827	RickOs	0	0	0	0	0
silix_000827	RickPr	0	0	0	0	1
silix_000827	RickRi	0	0	0	0	1
silix_000827	TARANE	0	0	0	0	0
silix_000827	TOBGRS	0	0	0	0	0
silix_000827	UBA2645	0	0	0	0	0
silix_000827	UBA6149	0	0	0	0	0
silix_000827	UBA6178	0	0	0	0	0
silix_000827	UBA6187	0	0	0	0	0
silix_000827	UBA6189	0	0	0	0	0
silix_000827	WolBru	0	0	0	0	0
silix_000827	WolCul	0	0	0	0	0
silix_000827	WolDro	0	0	0	0	0
silix_000827	WolOnc	0	0	0	0	0
silix_000827	ZymMob	0	0	0	0	0
silix_000827	bin125	0	0	0	0	0
silix_000827	bin671	0	0	0	0	0
silix_000827	bin673	0	0	0	0	0
silix_000827	endAca	0	0	0	0	0
silix_000827	endPer	0	0	0	0	0
silix_000827	53	0	0	0	0	0
silix_000827	54	0	0	0	0	0
silix_000827	55	0	0	0	0	0
silix_000827	56	0	0	0	0	0
silix_000827	57	0	0	0	0	0
silix_000827	58	0	0	0	0	0
silix_000827	59	0	0	0	0	0
silix_000827	60	0	0	0	0	0
silix_000827	61	0	0	0	0	0
silix_000827	62	0	0	0	0	0
silix_000827	63	0	0	0	0	0
silix_000827	64	0	0	0	0	0
silix_000827	65	0	0	0	0	0
silix_000827	66	0	0	0	0	0
silix_000827	67	0	0	0	0	0
silix_000827	68	0	0	0	0	1
silix_000827	69	0	0	0	0	1
silix_000827	70	0	0	0	0	0
silix_000827	71	0	0	0	0	0
silix_000827	72	0	0	0	0	0
silix_000827	73	0	0	0	0	0
silix_000827	74	0	0	0	0	0
silix_000827	75	0	0	0	0	0
silix_000827	76	0	0	0	0	0
silix_000827	77	0	0	0	0	0
silix_000827	78	0	0	0	0	0
silix_000827	79	0	0	0	0	0
silix_000827	80	0	0	0	0	0
silix_000827	81	0	0	0	0	0
silix_000827	82	0	0	0	1	1
silix_000827	83	0	0	0	0	0
silix_000827	84	0	0	0	0	0
silix_000827	85	0	0	0	0	0
silix_000827	86	0	0	0	0	0
silix_000827	87	0	0	0	0	0
silix_000827	88	0	0	0	0	0
silix_000827	89	0	0	0	0	0
silix_000827	90	0	0	0	0	0
silix_000827	91	0	0	0	0	0
silix_000827	92	0	0	0	0	0
silix_000827	93	0	0	0	0	0
silix_000827	94	0	0	0	0	0
silix_000827	95	0	0	0	0	0
silix_000827	96	0	0	0	0	0
silix_000827	97	0	0	0	0	0
silix_000827	98	0	0	0	0	0
silix_000827	99	0	0	0	0	0
silix_000827	100	0	0	0	0	0
silix_000827	LhRCA	0	0	0	0	0
silix_000827	102	0	0	0	0	0
silix_000827	LRCA	0	0	0	0	0
silix_000827	root	0	0	0	0	0
028KU	RickFe	0	0	0	0	1
01UE3	AciCry	0	0	0	0	0
01UE3	Alpha10	0	0	0	0	0
01UE3	Alpha11	0	0	0	0	0
01UE3	Alpha12	0	0	0	0	0
01UE3	Alpha32	0	0	0	0	0
01UE3	Alpha35	0	0	0	0	0
01UE3	Alpha96	0	0	0	0	0
01UE3	AnaCen	0	0	0	0	0
01UE3	AnaMar	0	0	0	0	0
01UE3	AnaPha	0	0	0	0	0
01UE3	ArcLac	0	0	1	0	0
01UE3	AzoBra	0	0	0	0	0
01UE3	BfRick	0	0	0	0	0
01UE3	CauCre	0	0	0	0	0
01UE3	DeiVas	0	0	0	0	0
01UE3	EhrCan	0	0	0	0	0
01UE3	EhrCha	0	0	0	0	0
01UE3	EhrRum	0	0	0	0	0
01UE3	JidAca	0	0	0	0	0
01UE3	MidMit	0	0	0	0	0
01UE3	NeoHel	0	0	0	0	0
01UE3	NeoLot	0	0	0	0	0
01UE3	NeoRis	0	0	0	0	0
01UE3	NeoSen	0	0	0	0	0
01UE3	OriTsu	0	0	0	0	0
01UE3	PhyTra	0	0	0	0	0
01UE3	PunMar	0	0	0	0	0
01UE3	RhiEtl	0	0	0	0	0
01UE3	RhoRub	0	0	0	0	0
01UE3	RhoSph	0	1	0	0	1
01UE3	RickAc	0	1	0	0	1
01UE3	RickBe	0	0	0	0	0
01UE3	RickFe	0	0	0	0	0
01UE3	RickOs	0	0	0	0	0
01UE3	RickPr	0	0	0	0	0
01UE3	RickRi	0	0	0	0	0
01UE3	TARANE	0	0	0	0	0
01UE3	TOBGRS	0	0	0	0	0
01UE3	UBA2645	0	0	0	0	0
01UE3	UBA6149	0	0	0	0	0
01UE3	UBA6178	0	0	0	0	0
01UE3	UBA6187	0	0	0	0	0
01UE3	UBA6189	0	0	0	0	0
01UE3	WolBru	0	0	0	0	0
01UE3	WolCul	0	0	0	0	0
01UE3	WolDro	0	0	0	0	0
01UE3	WolOnc	0	0	0	0	0
01UE3	ZymMob	0	0	0	0	0
01UE3	bin125	0	0	0	0	0
01UE3	bin671	0	0	0	0	0
01UE3	bin673	0	0	0	0	0
01UE3	endAca	0	0	0	0	0
01UE3	endPer	0	0	0	0	0
01UE3	53	0	0	0	0	0
01UE3	54	0	0	0	0	0
01UE3	55	0	0	0	0	0
01UE3	56	0	0	0	0	0
01UE3	57	0	0	0	0	0
01UE3	58	0	0	0	0	1
01UE3	59	0	0	0	0	0
01UE3	60	0	0	0	0	0
01UE3	61	0	0	0	0	0
01UE3	62	0	0	0	0	0
01UE3	63	0	0	0	0	0
01UE3	64	0	0	0	0	0
01UE3	65	0	0	0	0	0
01UE3	66	0	0	0	0	0
01UE3	67	0	0	0	0	1
01UE3	68	0	0	0	0	0
01UE3	69	0	0	0	0	0
01UE3	70	0	0	0	0	0
01UE3	71	0	0	0	0	0
01UE3	72	0	0	0	0	0
01UE3	73	0	0	0	0	0
01UE3	74	0	0	0	0	0
01UE3	75	0	0	0	0	0
01UE3	76	0	0	0	0	0
01UE3	77	0	0	0	0	0
01UE3	78	0	0	0	0	0
01UE3	79	0	0	0	0	0
01UE3	80	0	0	0	0	0
01UE3	81	0	0	0	0	0
01UE3	82	0	0	0	0	0
01UE3	83	0	0	0	0	0
01UE3	84	0	0	0	0	0
01UE3	85	0	0	0	0	0
01UE3	86	0	0	0	0	0
01UE3	87	0	0	0	0	0
01UE3	88	0	0	0	0	0
01UE3	89	0	0	0	0	0
01UE3	90	0	0	0	0	0
01UE3	91	0	0	0	0	0
01UE3	92	0	0	0	0	0
01UE3	93	0	0	0	0	0
01UE3	94	0	0	0	0	0
01UE3	95	0	0	0	0	0
01UE3	96	0	0	0	0	0
01UE3	97	0	0	0	0	0
01UE3	98	0	0	0	0	0
01UE3	99	0	0	0	0	0
01UE3	100	0	0	0	0	1
01UE3	LhRCA	0	0	0	0	0
01UE3	102	0	0	0	0	0
01UE3	LRCA	0	0	0	0	0
01UE3	root	0	0	0	0	0
silix_004348	AnaPha	0	0	0	0	1
01QE4	AciCry	0	1	1	0	1
01QE4	Alpha10	0	0	0	0	1
01QE4	Alpha11	0	0	1	0	1
01QE4	Alpha12	0	0	1	0	1
01QE4	Alpha32	0	0	0	0	1
01QE4	Alpha35	0	0	0	0	1
01QE4	Alpha96	0	0	0	0	1
01QE4	AnaCen	0	0	0	0	0
01QE4	AnaMar	0	0	0	0	0
01QE4	AnaPha	0	0	0	0	0
01QE4	ArcLac	0	0	0	0	0
01QE4	AzoBra	0	1	0	0	1
01QE4	BfRick	0	0	0	0	1
01QE4	CauCre	0	0	0	0	1
01QE4	DeiVas	0	0	0	0	1
01QE4	EhrCan	0	0	0	0	0
01QE4	EhrCha	0	0	0	0	0
01QE4	EhrRum	0	0	0	0	0
01QE4	JidAca	0	0	0	0	0
01QE4	MidMit	0	0	0	0	0
01QE4	NeoHel	0	0	0	0	0
01QE4	NeoLot	0	0	0	0	0
01QE4	NeoRis	0	0	0	0	0
01QE4	NeoSen	0	0	0	0	0
01QE4	OriTsu	0	0	0	0	0
01QE4	PhyTra	0	0	0	0	0
01QE4	PunMar	0	1	1	0	1
01QE4	RhiEtl	0	0	0	0	1
01QE4	RhoRub	0	0	1	0	1
01QE4	RhoSph	0	0	0	0	1
01QE4	RickAc	0	0	0	0	0
01QE4	RickBe	0	0	0	0	0
01QE4	RickFe	0	0	0	0	0
01QE4	RickOs	0	0	0	0	0
01QE4	RickPr	0	0	0	0	0
01QE4	RickRi	0	0	0	0	0
01QE4	TARANE	0	0	0	0	1
01QE4	TOBGRS	0	0	0	0	1
01QE4	UBA2645	0	0	0	0	1
01QE4	UBA6149	0	0	0	0	1
01QE4	UBA6178	0	0	0	0	1
01QE4	UBA6187	0	0	0	0	1
01QE4	UBA6189	0	0	0	0	1
01QE4	WolBru	0	0	0	0	0
01QE4	WolCul	0	0	0	0	0
01QE4	WolDro	0	0	0	0	0
01QE4	WolOnc	0	0	0	0	0
01QE4	ZymMob	0	0	0	0	1
01QE4	bin125	0	0	0	0	1
01QE4	bin671	0	0	1	0	0
01QE4	bin673	0	0	0	0	1
01QE4	endAca	0	0	0	0	0
01QE4	endPer	0	0	0	0	0
01QE4	53	0	0	0	0	1
01QE4	54	0	0	0	0	2
01QE4	55	0	0	1	0	2
01QE4	56	0	0	0	0	0
01QE4	57	0	0	0	0	0
01QE4	58	0	0	0	0	0
01QE4	59	0	0	1	0	1
01QE4	60	0	0	0	0	1
01QE4	61	0	0	0	0	0
01QE4	62	0	0	0	0	0
01QE4	63	0	0	0	0	0
01QE4	64	0	0	0	0	0
01QE4	65	0	0	0	0	0
01QE4	66	0	0	0	0	0
01QE4	67	0	0	0	0	1
01QE4	68	0	0	0	0	0
01QE4	69	0	0	0	0	0
01QE4	70	0	0	0	0	1
01QE4	71	0	0	0	0	1
01QE4	72	0	0	0	0	0
01QE4	73	0	0	0	0	0
01QE4	74	0	0	0	0	1
01QE4	75	0	0	0	0	1
01QE4	76	0	0	0	0	0
01QE4	77	0	0	0	0	2
01QE4	78	0	0	0	0	1
01QE4	79	0	0	0	0	0
01QE4	80	0	0	0	0	0
01QE4	81	0	0	0	0	1
01QE4	82	0	0	0	0	0
01QE4	83	0	0	0	0	1
01QE4	84	0	0	0	0	0
01QE4	85	0	1	0	0	1
01QE4	86	0	0	0	0	0
01QE4	87	0	0	0	0	2
01QE4	88	0	0	0	0	2
01QE4	89	0	0	0	0	0
01QE4	90	0	0	0	0	0
01QE4	91	0	1	0	0	1
01QE4	92	0	0	0	0	0
01QE4	93	0	0	0	0	1
01QE4	94	0	0	0	0	0
01QE4	95	0	0	0	0	1
01QE4	96	0	1	0	0	1
01QE4	97	0	0	0	0	0
01QE4	98	0	0	0	0	1
01QE4	99	0	0	0	0	0
01QE4	100	0	0	0	0	0
01QE4	LhRCA	0	0	1	0	0
01QE4	102	0	0	0	0	1
01QE4	LRCA	0	1	0	0	1
01QE4	root	0	0	0	0	0
01X6F	AciCry	0	0	0	0	0
01X6F	Alpha10	0	1	0	0	1
01X6F	Alpha11	0	0	0	0	0
01X6F	Alpha12	0	0	0	0	0
01X6F	Alpha32	0	0	0	0	0
01X6F	Alpha35	0	0	0	0	0
01X6F	Alpha96	0	0	1	0	0
01X6F	AnaCen	0	0	0	0	0
01X6F	AnaMar	0	0	0	0	0
01X6F	AnaPha	0	0	0	0	0
01X6F	ArcLac	0	0	0	0	0
01X6F	AzoBra	0	1	0	0	1
01X6F	BfRick	0	0	0	0	0
01X6F	CauCre	0	0	0	0	0
01X6F	DeiVas	0	0	0	0	0
01X6F	EhrCan	0	0	0	0	0
01X6F	EhrCha	0	0	0	0	0
01X6F	EhrRum	0	0	0	0	0
01X6F	JidAca	0	0	0	0	0
01X6F	MidMit	0	0	0	0	0
01X6F	NeoHel	0	0	0	0	0
01X6F	NeoLot	0	0	0	0	0
01X6F	NeoRis	0	0	0	0	0
01X6F	NeoSen	0	0	0	0	0
01X6F	OriTsu	0	0	0	0	0
01X6F	PhyTra	0	0	0	0	0
01X6F	PunMar	0	0	0	0	0
01X6F	RhiEtl	0	1	0	0	1
01X6F	RhoRub	0	0	0	0	0
01X6F	RhoSph	0	0	1	0	0
01X6F	RickAc	0	0	0	0	0
01X6F	RickBe	0	0	0	0	0
01X6F	RickFe	0	0	0	0	0
01X6F	RickOs	0	0	0	0	0
01X6F	RickPr	0	0	0	0	0
01X6F	RickRi	0	0	0	0	0
01X6F	TARANE	0	0	0	0	0
01X6F	TOBGRS	0	0	0	0	0
01X6F	UBA2645	0	0	0	0	0
01X6F	UBA6149	0	0	0	0	0
01X6F	UBA6178	0	0	0	0	0
01X6F	UBA6187	0	0	0	0	0
01X6F	UBA6189	0	0	0	0	0
01X6F	WolBru	0	0	0	0	0
01X6F	WolCul	0	0	0	0	0
01X6F	WolDro	0	0	0	0	0
01X6F	WolOnc	0	0	0	0	0
01X6F	ZymMob	0	0	0	0	0
01X6F	bin125	0	0	0	0	0
01X6F	bin671	0	0	0	0	0
01X6F	bin673	0	0	0	0	0
01X6F	endAca	0	0	0	0	0
01X6F	endPer	0	0	0	0	0
01X6F	53	0	0	0	0	1
01X6F	54	0	0	0	0	0
01X6F	55	0	0	0	0	0
01X6F	56	0	0	0	0	0
01X6F	57	0	0	0	0	0
01X6F	58	0	0	0	0	0
01X6F	59	0	0	0	0	1
01X6F	60	0	0	0	0	0
01X6F	61	0	0	0	0	0
01X6F	62	0	0	0	0	0
01X6F	63	0	0	0	0	0
01X6F	64	0	0	0	0	0
01X6F	65	0	0	0	0	0
01X6F	66	0	0	0	0	0
01X6F	67	0	0	0	0	1
01X6F	68	0	0	0	0	0
01X6F	69	0	0	0	0	0
01X6F	70	0	0	0	0	0
01X6F	71	0	0	0	0	0
01X6F	72	0	0	0	0	0
01X6F	73	0	0	0	0	0
01X6F	74	0	0	0	0	0
01X6F	75	0	0	0	0	0
01X6F	76	0	0	0	0	0
01X6F	77	0	0	0	0	0
01X6F	78	0	0	0	0	0
01X6F	79	0	0	0	0	0
01X6F	80	0	0	0	0	0
01X6F	81	0	0	0	0	0
01X6F	82	0	0	0	0	0
01X6F	83	0	0	0	0	0
01X6F	84	0	0	0	0	0
01X6F	85	0	0	0	0	0
01X6F	86	0	0	0	0	0
01X6F	87	0	0	0	0	0
01X6F	88	0	0	0	0	0
01X6F	89	0	0	0	0	0
01X6F	90	0	0	0	0	0
01X6F	91	0	0	0	0	0
01X6F	92	0	0	0	0	0
01X6F	93	0	0	0	0	0
01X6F	94	0	0	0	0	0
01X6F	95	0	0	0	0	0
01X6F	96	0	0	0	0	0
01X6F	97	0	0	0	0	0
01X6F	98	0	0	0	0	0
01X6F	99	0	0	0	0	0
01X6F	100	0	0	0	0	0
01X6F	LhRCA	0	0	0	0	0
01X6F	102	0	0	0	0	0
01X6F	LRCA	0	0	0	0	0
01X6F	root	0	0	0	0	0
026E5	AzoBra	0	0	0	0	1
01VZB	AciCry	0	0	0	0	1
01VZB	Alpha10	0	0	0	0	0
01VZB	Alpha11	0	0	0	0	0
01VZB	Alpha12	0	0	0	0	0
01VZB	Alpha32	0	0	0	0	0
01VZB	Alpha35	0	0	0	0	0
01VZB	Alpha96	0	0	0	0	0
01VZB	AnaCen	0	0	0	0	0
01VZB	AnaMar	0	0	0	0	0
01VZB	AnaPha	0	0	0	0	0
01VZB	ArcLac	0	0	0	0	0
01VZB	AzoBra	0	0	0	0	1
01VZB	BfRick	0	0	0	0	0
01VZB	CauCre	0	0	0	0	0
01VZB	DeiVas	0	0	0	0	0
01VZB	EhrCan	0	0	0	0	0
01VZB	EhrCha	0	0	0	0	0
01VZB	EhrRum	0	0	0	0	0
01VZB	JidAca	0	0	0	0	0
01VZB	MidMit	0	0	0	0	0
01VZB	NeoHel	0	0	0	0	0
01VZB	NeoLot	0	0	0	0	0
01VZB	NeoRis	0	0	0	0	0
01VZB	NeoSen	0	0	0	0	0
01VZB	OriTsu	0	0	0	0	0
01VZB	PhyTra	0	0	0	0	0
01VZB	PunMar	0	0	1	0	0
01VZB	RhiEtl	0	0	0	0	0
01VZB	RhoRub	0	0	0	0	0
01VZB	RhoSph	0	0	0	0	0
01VZB	RickAc	0	0	0	0	0
01VZB	RickBe	0	0	0	0	0
01VZB	RickFe	0	0	0	0	0
01VZB	RickOs	0	0	0	0	0
01VZB	RickPr	0	0	0	0	0
01VZB	RickRi	0	0	0	0	0
01VZB	TARANE	0	0	0	0	0
01VZB	TOBGRS	0	0	0	0	0
01VZB	UBA2645	0	0	0	0	0
01VZB	UBA6149	0	0	0	0	0
01VZB	UBA6178	0	0	0	0	0
01VZB	UBA6187	0	0	0	0	0
01VZB	UBA6189	0	0	0	0	0
01VZB	WolBru	0	0	0	0	0
01VZB	WolCul	0	0	0	0	0
01VZB	WolDro	0	0	0	0	0
01VZB	WolOnc	0	0	0	0	0
01VZB	ZymMob	0	0	0	0	0
01VZB	bin125	0	0	0	0	0
01VZB	bin671	0	0	0	0	0
01VZB	bin673	0	0	0	0	0
01VZB	endAca	0	0	0	0	0
01VZB	endPer	0	0	0	0	0
01VZB	53	0	0	0	0	0
01VZB	54	0	0	0	0	0
01VZB	55	0	0	0	0	0
01VZB	56	0	0	0	0	0
01VZB	57	0	0	0	0	0
01VZB	58	0	0	0	0	0
01VZB	59	0	0	0	0	2
01VZB	60	0	0	0	0	0
01VZB	61	0	0	0	0	0
01VZB	62	0	0	0	0	0
01VZB	63	0	0	0	0	0
01VZB	64	0	0	0	0	0
01VZB	65	0	0	0	0	0
01VZB	66	0	0	0	0	0
01VZB	67	0	0	0	0	0
01VZB	68	0	0	0	0	0
01VZB	69	0	0	0	0	0
01VZB	70	0	0	0	0	0
01VZB	71	0	0	0	0	0
01VZB	72	0	0	0	0	0
01VZB	73	0	0	0	0	0
01VZB	74	0	0	0	0	0
01VZB	75	0	0	0	0	0
01VZB	76	0	0	0	0	0
01VZB	77	0	0	0	0	0
01VZB	78	0	0	0	1	2
01VZB	79	0	0	0	0	0
01VZB	80	0	0	0	0	0
01VZB	81	0	0	0	0	0
01VZB	82	0	0	0	0	0
01VZB	83	0	0	0	0	0
01VZB	84	0	0	0	0	0
01VZB	85	0	0	0	0	0
01VZB	86	0	0	0	0	0
01VZB	87	0	0	0	0	0
01VZB	88	0	0	0	0	1
01VZB	89	0	0	0	0	0
01VZB	90	0	0	0	0	0
01VZB	91	0	0	0	0	0
01VZB	92	0	0	0	0	0
01VZB	93	0	0	0	0	0
01VZB	94	0	0	0	0	0
01VZB	95	0	0	0	0	0
01VZB	96	0	0	0	0	0
01VZB	97	0	0	0	0	0
01VZB	98	0	0	0	0	0
01VZB	99	0	0	0	0	0
01VZB	100	0	0	0	0	0
01VZB	LhRCA	0	0	0	0	0
01VZB	102	0	0	0	0	0
01VZB	LRCA	0	0	0	0	0
01VZB	root	0	0	0	0	0
silix_013018	RhoRub	0	0	0	0	1
021JQ	RhiEtl	0	0	0	0	1
020NX	AciCry	0	0	0	0	0
020NX	Alpha10	0	0	0	0	0
020NX	Alpha11	0	0	0	0	0
020NX	Alpha12	0	0	0	0	0
020NX	Alpha32	0	0	1	0	0
020NX	Alpha35	0	1	0	0	1
020NX	Alpha96	0	0	0	0	0
020NX	AnaCen	0	0	0	0	0
020NX	AnaMar	0	0	0	0	0
020NX	AnaPha	0	0	0	0	0
020NX	ArcLac	0	0	0	0	0
020NX	AzoBra	0	1	0	0	1
020NX	BfRick	0	0	0	0	0
020NX	CauCre	0	0	0	0	0
020NX	DeiVas	0	0	0	0	0
020NX	EhrCan	0	0	0	0	0
020NX	EhrCha	0	0	0	0	0
020NX	EhrRum	0	0	0	0	0
020NX	JidAca	0	0	0	0	0
020NX	MidMit	0	0	0	0	0
020NX	NeoHel	0	0	0	0	0
020NX	NeoLot	0	0	0	0	0
020NX	NeoRis	0	0	0	0	0
020NX	NeoSen	0	0	0	0	0
020NX	OriTsu	0	0	0	0	0
020NX	PhyTra	0	0	0	0	0
020NX	PunMar	0	0	1	0	0
020NX	RhiEtl	0	0	0	0	0
020NX	RhoRub	0	0	0	0	0
020NX	RhoSph	0	0	0	0	0
020NX	RickAc	0	0	0	0	0
020NX	RickBe	0	0	0	0	0
020NX	RickFe	0	0	0	0	0
020NX	RickOs	0	0	0	0	0
020NX	RickPr	0	0	0	0	0
020NX	RickRi	0	0	0	0	0
020NX	TARANE	0	0	0	0	0
020NX	TOBGRS	0	0	0	0	0
020NX	UBA2645	0	0	0	0	0
020NX	UBA6149	0	0	0	0	0
020NX	UBA6178	0	0	0	0	0
020NX	UBA6187	0	0	0	0	0
020NX	UBA6189	0	0	0	0	0
020NX	WolBru	0	0	0	0	0
020NX	WolCul	0	0	0	0	0
020NX	WolDro	0	0	0	0	0
020NX	WolOnc	0	0	0	0	0
020NX	ZymMob	0	0	0	0	0
020NX	bin125	0	0	0	0	0
020NX	bin671	0	0	0	0	0
020NX	bin673	0	0	0	0	0
020NX	endAca	0	0	0	0	0
020NX	endPer	0	0	0	0	0
020NX	53	0	0	0	0	0
020NX	54	0	0	0	0	0
020NX	55	0	0	0	0	1
020NX	56	0	0	0	0	0
020NX	57	0	0	0	0	0
020NX	58	0	0	0	0	0
020NX	59	0	0	0	0	1
020NX	60	0	0	0	0	0
020NX	61	0	0	0	0	0
020NX	62	0	0	0	0	0
020NX	63	0	0	0	0	0
020NX	64	0	0	0	0	0
020NX	65	0	0	0	0	0
020NX	66	0	0	0	0	0
020NX	67	0	0	0	0	0
020NX	68	0	0	0	0	0
020NX	69	0	0	0	0	0
020NX	70	0	0	0	0	0
020NX	71	0	0	0	0	0
020NX	72	0	0	0	0	0
020NX	73	0	0	0	0	0
020NX	74	0	0	0	0	0
020NX	75	0	0	0	0	0
020NX	76	0	0	0	0	0
020NX	77	0	0	0	0	0
020NX	78	0	0	0	0	0
020NX	79	0	0	0	0	0
020NX	80	0	0	0	0	0
020NX	81	0	0	0	0	0
020NX	82	0	0	0	0	0
020NX	83	0	0	0	0	0
020NX	84	0	0	0	0	0
020NX	85	0	0	0	0	0
020NX	86	0	0	0	0	0
020NX	87	0	0	0	0	0
020NX	88	0	0	0	0	0
020NX	89	0	0	0	0	0
020NX	90	0	0	0	0	0
020NX	91	0	0	0	0	0
020NX	92	0	0	0	0	0
020NX	93	0	0	0	0	0
020NX	94	0	0	0	0	0
020NX	95	0	0	0	0	0
020NX	96	0	0	0	0	0
020NX	97	0	0	0	0	0
020NX	98	0	0	0	0	0
020NX	99	0	0	0	0	0
020NX	100	0	0	0	0	0
020NX	LhRCA	0	0	0	0	0
020NX	102	0	0	0	0	0
020NX	LRCA	0	0	0	0	0
020NX	root	0	0	0	0	0
023BC	AzoBra	0	0	0	0	1
silix_014125	RickFe	0	0	0	0	1
silix_010831	EhrRum	0	0	0	0	1
silix_002585	Alpha32	0	0	0	0	1
silix_015440	TARANE	0	0	0	0	1
02A92	AzoBra	0	0	0	0	1
silix_008647	MidMit	0	0	0	0	1
silix_006187	AzoBra	0	0	0	0	1
0250I	AciCry	0	0	0	0	0
0250I	Alpha10	0	0	0	0	0
0250I	Alpha11	1	0	0	0	2
0250I	Alpha12	0	0	0	0	1
0250I	Alpha32	0	0	0	0	0
0250I	Alpha35	0	0	0	0	0
0250I	Alpha96	0	0	0	0	0
0250I	AnaCen	0	0	0	0	0
0250I	AnaMar	0	0	0	0	0
0250I	AnaPha	0	0	0	0	0
0250I	ArcLac	0	0	0	0	0
0250I	AzoBra	0	0	0	0	0
0250I	BfRick	0	0	0	0	0
0250I	CauCre	0	0	0	0	0
0250I	DeiVas	0	0	0	0	0
0250I	EhrCan	0	0	0	0	0
0250I	EhrCha	0	0	0	0	0
0250I	EhrRum	0	0	0	0	0
0250I	JidAca	0	0	0	0	0
0250I	MidMit	0	0	0	0	0
0250I	NeoHel	0	0	0	0	0
0250I	NeoLot	0	0	0	0	0
0250I	NeoRis	0	0	0	0	0
0250I	NeoSen	0	0	0	0	0
0250I	OriTsu	0	0	0	0	0
0250I	PhyTra	0	0	0	0	0
0250I	PunMar	0	0	0	0	0
0250I	RhiEtl	0	0	0	0	0
0250I	RhoRub	0	0	0	0	0
0250I	RhoSph	0	0	0	0	0
0250I	RickAc	0	0	0	0	0
0250I	RickBe	0	0	0	0	0
0250I	RickFe	0	0	0	0	0
0250I	RickOs	0	0	0	0	0
0250I	RickPr	0	0	0	0	0
0250I	RickRi	0	0	0	0	0
0250I	TARANE	0	0	0	0	0
0250I	TOBGRS	0	0	0	0	0
0250I	UBA2645	0	0	0	0	0
0250I	UBA6149	0	0	0	0	0
0250I	UBA6178	0	0	0	0	0
0250I	UBA6187	0	0	0	0	0
0250I	UBA6189	0	0	0	0	0
0250I	WolBru	0	0	0	0	0
0250I	WolCul	0	0	0	0	0
0250I	WolDro	0	0	0	0	0
0250I	WolOnc	0	0	0	0	0
0250I	ZymMob	0	0	0	0	0
0250I	bin125	0	0	0	0	0
0250I	bin671	0	0	0	0	0
0250I	bin673	0	0	0	0	0
0250I	endAca	0	0	0	0	0
0250I	endPer	0	0	0	0	0
0250I	53	0	0	0	0	0
0250I	54	0	0	0	1	1
0250I	55	0	0	0	0	0
0250I	56	0	0	0	0	0
0250I	57	0	0	0	0	0
0250I	58	0	0	0	0	0
0250I	59	0	0	0	0	0
0250I	60	0	0	0	0	0
0250I	61	0	0	0	0	0
0250I	62	0	0	0	0	0
0250I	63	0	0	0	0	0
0250I	64	0	0	0	0	0
0250I	65	0	0	0	0	0
0250I	66	0	0	0	0	0
0250I	67	0	0	0	0	0
0250I	68	0	0	0	0	0
0250I	69	0	0	0	0	0
0250I	70	0	0	0	0	0
0250I	71	0	0	0	0	0
0250I	72	0	0	0	0	0
0250I	73	0	0	0	0	0
0250I	74	0	0	0	0	0
0250I	75	0	0	0	0	0
0250I	76	0	0	0	0	0
0250I	77	0	0	0	0	0
0250I	78	0	0	0	0	0
0250I	79	0	0	0	0	0
0250I	80	0	0	0	0	0
0250I	81	0	0	0	0	0
0250I	82	0	0	0	0	0
0250I	83	0	0	0	0	0
0250I	84	0	0	0	0	0
0250I	85	0	0	0	0	0
0250I	86	0	0	0	0	0
0250I	87	0	0	0	0	0
0250I	88	0	0	0	0	0
0250I	89	0	0	0	0	0
0250I	90	0	0	0	0	0
0250I	91	0	0	0	0	0
0250I	92	0	0	0	0	0
0250I	93	0	0	0	0	0
0250I	94	0	0	0	0	0
0250I	95	0	0	0	0	0
0250I	96	0	0	0	0	0
0250I	97	0	0	0	0	0
0250I	98	0	0	0	0	0
0250I	99	0	0	0	0	0
0250I	100	0	0	0	0	0
0250I	LhRCA	0	0	0	0	0
0250I	102	0	0	0	0	0
0250I	LRCA	0	0	0	0	0
0250I	root	0	0	0	0	0
silix_003257	Alpha96	0	0	0	0	1
silix_018271	UBA6187	0	0	0	0	1
silix_017314	UBA6149	0	0	0	0	1
026MU	RhiEtl	0	0	0	0	1
01ZA3	AciCry	0	0	1	0	0
01ZA3	Alpha10	0	0	0	0	1
01ZA3	Alpha11	0	0	0	0	0
01ZA3	Alpha12	0	0	0	0	0
01ZA3	Alpha32	0	0	1	0	0
01ZA3	Alpha35	0	0	0	0	1
01ZA3	Alpha96	0	0	0	0	1
01ZA3	AnaCen	0	0	0	0	0
01ZA3	AnaMar	0	0	0	0	0
01ZA3	AnaPha	0	0	0	0	0
01ZA3	ArcLac	0	0	0	0	0
01ZA3	AzoBra	0	1	0	0	1
01ZA3	BfRick	0	0	0	0	0
01ZA3	CauCre	0	0	0	0	0
01ZA3	DeiVas	0	0	0	0	0
01ZA3	EhrCan	0	0	0	0	0
01ZA3	EhrCha	0	0	0	0	0
01ZA3	EhrRum	0	0	0	0	0
01ZA3	JidAca	0	0	0	0	0
01ZA3	MidMit	0	0	0	0	0
01ZA3	NeoHel	0	0	0	0	0
01ZA3	NeoLot	0	0	0	0	0
01ZA3	NeoRis	0	0	0	0	0
01ZA3	NeoSen	0	0	0	0	0
01ZA3	OriTsu	0	0	0	0	0
01ZA3	PhyTra	0	0	0	0	0
01ZA3	PunMar	0	0	1	0	0
01ZA3	RhiEtl	0	0	0	0	0
01ZA3	RhoRub	0	0	1	0	0
01ZA3	RhoSph	0	0	0	0	0
01ZA3	RickAc	0	0	0	0	0
01ZA3	RickBe	0	0	0	0	0
01ZA3	RickFe	0	0	0	0	0
01ZA3	RickOs	0	0	0	0	0
01ZA3	RickPr	0	0	0	0	0
01ZA3	RickRi	0	0	0	0	0
01ZA3	TARANE	0	0	0	0	0
01ZA3	TOBGRS	0	0	0	0	0
01ZA3	UBA2645	0	0	0	0	0
01ZA3	UBA6149	0	0	0	0	0
01ZA3	UBA6178	0	0	0	0	0
01ZA3	UBA6187	0	0	0	0	0
01ZA3	UBA6189	0	0	0	0	0
01ZA3	WolBru	0	0	0	0	0
01ZA3	WolCul	0	0	0	0	0
01ZA3	WolDro	0	0	0	0	0
01ZA3	WolOnc	0	0	0	0	0
01ZA3	ZymMob	0	0	0	0	0
01ZA3	bin125	0	0	0	0	0
01ZA3	bin671	0	0	0	0	0
01ZA3	bin673	0	0	0	0	0
01ZA3	endAca	0	0	0	0	0
01ZA3	endPer	0	0	0	0	0
01ZA3	53	0	0	0	0	2
01ZA3	54	0	0	1	0	0
01ZA3	55	0	0	0	0	2
01ZA3	56	0	0	0	0	0
01ZA3	57	0	0	0	0	0
01ZA3	58	0	0	0	0	0
01ZA3	59	0	0	0	0	1
01ZA3	60	0	0	0	0	0
01ZA3	61	0	0	0	0	0
01ZA3	62	0	0	0	0	0
01ZA3	63	0	0	0	0	0
01ZA3	64	0	0	0	0	0
01ZA3	65	0	0	0	0	0
01ZA3	66	0	0	0	0	0
01ZA3	67	0	0	0	0	0
01ZA3	68	0	0	0	0	0
01ZA3	69	0	0	0	0	0
01ZA3	70	0	0	0	0	0
01ZA3	71	0	0	0	0	0
01ZA3	72	0	0	0	0	0
01ZA3	73	0	0	0	0	0
01ZA3	74	0	0	0	0	0
01ZA3	75	0	0	0	0	0
01ZA3	76	0	0	0	0	0
01ZA3	77	0	0	0	0	2
01ZA3	78	0	0	0	0	1
01ZA3	79	0	0	0	0	0
01ZA3	80	0	0	0	0	0
01ZA3	81	0	0	0	0	0
01ZA3	82	0	0	0	0	0
01ZA3	83	0	0	0	0	0
01ZA3	84	0	0	0	0	0
01ZA3	85	0	0	0	0	0
01ZA3	86	0	0	0	0	0
01ZA3	87	0	0	0	0	2
01ZA3	88	0	0	0	0	1
01ZA3	89	0	0	0	0	0
01ZA3	90	0	0	0	0	0
01ZA3	91	0	0	0	0	0
01ZA3	92	0	0	0	0	0
01ZA3	93	0	0	0	0	0
01ZA3	94	0	0	0	0	0
01ZA3	95	0	0	0	1	1
01ZA3	96	0	0	0	0	0
01ZA3	97	0	0	0	0	0
01ZA3	98	0	0	0	0	0
01ZA3	99	0	0	0	0	0
01ZA3	100	0	0	0	0	0
01ZA3	LhRCA	0	0	0	0	0
01ZA3	102	0	0	0	0	0
01ZA3	LRCA	0	0	0	0	0
01ZA3	root	0	0	0	0	0
silix_010765	EhrCha	0	0	0	0	1
silix_014141	RickFe	0	0	0	0	1
silix_004946	AzoBra	0	0	0	0	1
0215V	AciCry	0	0	0	0	0
0215V	Alpha10	1	0	0	1	2
0215V	Alpha11	0	0	0	0	0
0215V	Alpha12	0	0	0	0	0
0215V	Alpha32	0	0	0	0	0
0215V	Alpha35	0	0	0	0	0
0215V	Alpha96	0	0	0	0	0
0215V	AnaCen	0	0	0	0	0
0215V	AnaMar	0	0	0	0	0
0215V	AnaPha	0	0	0	0	0
0215V	ArcLac	0	0	0	0	0
0215V	AzoBra	0	0	0	0	0
0215V	BfRick	0	0	0	0	0
0215V	CauCre	0	0	0	0	0
0215V	DeiVas	0	0	0	0	0
0215V	EhrCan	0	0	0	0	0
0215V	EhrCha	0	0	0	0	0
0215V	EhrRum	0	0	0	0	0
0215V	JidAca	0	0	0	0	0
0215V	MidMit	0	0	0	0	0
0215V	NeoHel	0	0	0	0	0
0215V	NeoLot	0	0	0	0	0
0215V	NeoRis	0	0	0	0	0
0215V	NeoSen	0	0	0	0	0
0215V	OriTsu	0	0	0	0	0
0215V	PhyTra	0	0	0	0	0
0215V	PunMar	0	0	0	0	0
0215V	RhiEtl	0	0	0	0	0
0215V	RhoRub	0	0	0	0	0
0215V	RhoSph	0	0	0	0	0
0215V	RickAc	0	0	0	0	0
0215V	RickBe	0	0	0	0	0
0215V	RickFe	0	0	0	0	0
0215V	RickOs	0	0	0	0	0
0215V	RickPr	0	0	0	0	0
0215V	RickRi	0	0	0	0	0
0215V	TARANE	0	0	0	0	0
0215V	TOBGRS	0	0	0	0	0
0215V	UBA2645	0	0	0	0	0
0215V	UBA6149	0	0	0	0	0
0215V	UBA6178	0	0	0	0	0
0215V	UBA6187	0	0	0	0	0
0215V	UBA6189	0	0	0	0	0
0215V	WolBru	0	0	0	0	0
0215V	WolCul	0	0	0	0	0
0215V	WolDro	0	0	0	0	0
0215V	WolOnc	0	0	0	0	0
0215V	ZymMob	0	0	0	0	0
0215V	bin125	0	0	0	0	0
0215V	bin671	0	0	0	0	0
0215V	bin673	0	0	0	0	0
0215V	endAca	0	0	0	0	0
0215V	endPer	0	0	0	0	0
0215V	53	0	0	0	0	0
0215V	54	0	0	0	0	0
0215V	55	0	0	0	0	0
0215V	56	0	0	0	0	0
0215V	57	0	0	0	0	0
0215V	58	0	0	0	0	0
0215V	59	0	0	0	0	0
0215V	60	0	0	0	0	0
0215V	61	0	0	0	0	0
0215V	62	0	0	0	0	0
0215V	63	0	0	0	0	0
0215V	64	0	0	0	0	0
0215V	65	0	0	0	0	0
0215V	66	0	0	0	0	0
0215V	67	0	0	0	0	0
0215V	68	0	0	0	0	0
0215V	69	0	0	0	0	0
0215V	70	0	0	0	0	0
0215V	71	0	0	0	0	0
0215V	72	0	0	0	0	0
0215V	73	0	0	0	0	0
0215V	74	0	0	0	0	0
0215V	75	0	0	0	0	0
0215V	76	0	0	0	0	0
0215V	77	0	0	0	0	0
0215V	78	0	0	0	0	0
0215V	79	0	0	0	0	0
0215V	80	0	0	0	0	0
0215V	81	0	0	0	0	0
0215V	82	0	0	0	0	0
0215V	83	0	0	0	0	0
0215V	84	0	0	0	0	0
0215V	85	0	0	0	0	0
0215V	86	0	0	0	0	0
0215V	87	0	0	0	0	0
0215V	88	0	0	0	0	0
0215V	89	0	0	0	0	0
0215V	90	0	0	0	0	0
0215V	91	0	0	0	0	0
0215V	92	0	0	0	0	0
0215V	93	0	0	0	0	0
0215V	94	0	0	0	0	0
0215V	95	0	0	0	0	0
0215V	96	0	0	0	0	0
0215V	97	0	0	0	0	0
0215V	98	0	0	0	0	0
0215V	99	0	0	0	0	0
0215V	100	0	0	0	0	0
0215V	LhRCA	0	0	0	0	0
0215V	102	0	0	0	0	0
0215V	LRCA	0	0	0	0	0
0215V	root	0	0	0	0	0
silix_001790	Alpha10	0	0	0	0	1
silix_009388	PhyTra	0	0	0	0	1
01Z04	AciCry	0	0	0	0	0
01Z04	Alpha10	0	0	0	0	0
01Z04	Alpha11	0	0	0	0	0
01Z04	Alpha12	0	0	0	0	0
01Z04	Alpha32	0	0	0	0	0
01Z04	Alpha35	0	0	0	0	0
01Z04	Alpha96	0	0	0	0	0
01Z04	AnaCen	0	0	0	0	0
01Z04	AnaMar	0	0	0	0	0
01Z04	AnaPha	0	0	0	0	0
01Z04	ArcLac	0	0	0	0	0
01Z04	AzoBra	0	0	0	0	0
01Z04	BfRick	0	0	0	0	0
01Z04	CauCre	0	0	0	0	0
01Z04	DeiVas	0	0	0	0	0
01Z04	EhrCan	0	0	0	0	0
01Z04	EhrCha	0	0	0	0	0
01Z04	EhrRum	0	0	0	0	0
01Z04	JidAca	0	0	0	0	0
01Z04	MidMit	0	0	0	0	0
01Z04	NeoHel	0	0	0	0	0
01Z04	NeoLot	0	0	0	0	0
01Z04	NeoRis	0	0	0	0	0
01Z04	NeoSen	0	0	0	0	0
01Z04	OriTsu	0	0	0	0	0
01Z04	PhyTra	0	0	0	0	0
01Z04	PunMar	0	0	0	0	0
01Z04	RhiEtl	0	0	0	0	0
01Z04	RhoRub	0	0	0	0	0
01Z04	RhoSph	0	0	0	0	0
01Z04	RickAc	0	0	0	0	0
01Z04	RickBe	0	0	0	0	1
01Z04	RickFe	0	0	0	0	1
01Z04	RickOs	0	0	0	0	0
01Z04	RickPr	0	0	1	0	0
01Z04	RickRi	1	0	0	0	2
01Z04	TARANE	0	0	0	0	0
01Z04	TOBGRS	0	0	0	0	0
01Z04	UBA2645	0	0	0	0	0
01Z04	UBA6149	0	0	0	0	0
01Z04	UBA6178	0	0	0	0	0
01Z04	UBA6187	0	0	0	0	0
01Z04	UBA6189	0	0	0	0	0
01Z04	WolBru	0	0	0	0	0
01Z04	WolCul	0	0	0	0	0
01Z04	WolDro	0	0	0	0	0
01Z04	WolOnc	0	0	0	0	0
01Z04	ZymMob	0	0	0	0	0
01Z04	bin125	0	0	0	0	0
01Z04	bin671	0	0	0	0	0
01Z04	bin673	0	0	0	0	0
01Z04	endAca	0	0	0	0	0
01Z04	endPer	0	0	0	0	0
01Z04	53	0	0	0	0	0
01Z04	54	0	0	0	0	0
01Z04	55	0	0	0	0	0
01Z04	56	0	0	0	0	0
01Z04	57	0	0	0	0	0
01Z04	58	0	0	0	0	0
01Z04	59	0	0	0	0	0
01Z04	60	0	0	0	0	0
01Z04	61	0	0	0	0	0
01Z04	62	0	0	0	0	0
01Z04	63	0	0	0	0	0
01Z04	64	0	0	0	0	0
01Z04	65	0	0	0	0	0
01Z04	66	0	0	0	0	0
01Z04	67	0	0	0	0	0
01Z04	68	0	0	0	0	2
01Z04	69	0	0	0	0	2
01Z04	70	0	0	0	0	0
01Z04	71	0	0	0	0	0
01Z04	72	0	0	0	0	0
01Z04	73	0	0	0	0	0
01Z04	74	0	0	0	0	0
01Z04	75	0	0	0	0	0
01Z04	76	0	0	0	0	0
01Z04	77	0	0	0	0	0
01Z04	78	0	0	0	0	0
01Z04	79	0	0	0	0	0
01Z04	80	0	0	0	0	0
01Z04	81	0	0	0	0	0
01Z04	82	0	0	0	1	1
01Z04	83	0	0	0	0	0
01Z04	84	0	0	0	0	0
01Z04	85	0	0	0	0	0
01Z04	86	0	0	0	0	0
01Z04	87	0	0	0	0	0
01Z04	88	0	0	0	0	0
01Z04	89	0	0	0	0	0
01Z04	90	0	0	0	0	0
01Z04	91	0	0	0	0	0
01Z04	92	0	0	0	0	0
01Z04	93	0	0	0	0	0
01Z04	94	0	0	0	0	0
01Z04	95	0	0	0	0	0
01Z04	96	0	0	0	0	0
01Z04	97	0	0	0	0	0
01Z04	98	0	0	0	0	0
01Z04	99	0	0	0	0	0
01Z04	100	0	0	0	0	0
01Z04	LhRCA	0	0	0	0	0
01Z04	102	0	0	0	0	0
01Z04	LRCA	0	0	0	0	0
01Z04	root	0	0	0	0	0
02EF1	AciCry	0	0	0	0	0
02EF1	Alpha10	0	0	0	0	0
02EF1	Alpha11	0	0	1	0	1
02EF1	Alpha12	0	0	0	0	2
02EF1	Alpha32	0	0	2	0	0
02EF1	Alpha35	0	0	0	0	2
02EF1	Alpha96	0	0	0	0	0
02EF1	AnaCen	0	0	0	0	1
02EF1	AnaMar	0	0	0	0	1
02EF1	AnaPha	0	0	0	0	1
02EF1	ArcLac	0	0	0	0	0
02EF1	AzoBra	0	0	0	0	0
02EF1	BfRick	0	0	0	0	1
02EF1	CauCre	0	0	0	0	1
02EF1	DeiVas	0	0	0	0	1
02EF1	EhrCan	0	0	0	0	1
02EF1	EhrCha	0	0	0	0	1
02EF1	EhrRum	0	0	0	0	1
02EF1	JidAca	0	0	0	0	1
02EF1	MidMit	0	0	0	0	1
02EF1	NeoHel	0	0	0	0	1
02EF1	NeoLot	0	0	0	0	1
02EF1	NeoRis	0	0	0	0	1
02EF1	NeoSen	0	0	0	0	1
02EF1	OriTsu	0	0	1	0	0
02EF1	PhyTra	0	0	0	0	1
02EF1	PunMar	0	0	0	0	0
02EF1	RhiEtl	0	0	0	0	1
02EF1	RhoRub	0	1	0	0	1
02EF1	RhoSph	0	0	1	0	0
02EF1	RickAc	0	0	0	0	0
02EF1	RickBe	0	0	0	0	1
02EF1	RickFe	0	0	0	0	1
02EF1	RickOs	0	0	0	0	1
02EF1	RickPr	0	0	0	0	1
02EF1	RickRi	0	0	0	0	1
02EF1	TARANE	0	1	0	0	2
02EF1	TOBGRS	0	0	0	0	0
02EF1	UBA2645	0	0	0	0	1
02EF1	UBA6149	0	0	0	0	0
02EF1	UBA6178	0	0	0	0	0
02EF1	UBA6187	0	0	1	0	0
02EF1	UBA6189	0	0	0	0	0
02EF1	WolBru	0	0	0	0	1
02EF1	WolCul	0	0	0	0	1
02EF1	WolDro	0	0	0	0	1
02EF1	WolOnc	0	0	0	0	1
02EF1	ZymMob	0	0	1	0	0
02EF1	bin125	0	0	0	0	0
02EF1	bin671	0	0	0	0	1
02EF1	bin673	0	0	0	0	1
02EF1	endAca	0	0	0	0	1
02EF1	endPer	0	0	0	0	1
02EF1	53	0	0	1	0	0
02EF1	54	0	0	0	0	2
02EF1	55	0	0	0	0	2
02EF1	56	0	0	0	0	1
02EF1	57	0	0	0	0	1
02EF1	58	0	0	1	0	0
02EF1	59	0	0	0	0	0
02EF1	60	0	0	0	0	1
02EF1	61	0	0	0	0	1
02EF1	62	0	0	0	0	1
02EF1	63	0	0	0	0	1
02EF1	64	0	0	0	0	1
02EF1	65	0	0	0	0	1
02EF1	66	0	0	0	0	1
02EF1	67	0	0	0	0	1
02EF1	68	0	0	0	0	1
02EF1	69	0	0	0	0	1
02EF1	70	0	0	0	0	1
02EF1	71	0	0	0	0	0
02EF1	72	0	0	0	0	1
02EF1	73	0	0	0	0	1
02EF1	74	0	0	0	0	1
02EF1	75	0	0	0	0	1
02EF1	76	0	0	0	0	1
02EF1	77	0	1	0	1	2
02EF1	78	0	0	1	0	0
02EF1	79	0	0	0	0	1
02EF1	80	0	0	0	0	1
02EF1	81	0	1	0	0	1
02EF1	82	0	0	0	0	1
02EF1	83	0	0	0	0	0
02EF1	84	0	0	0	0	1
02EF1	85	0	0	0	0	1
02EF1	86	0	0	0	0	1
02EF1	87	0	0	0	0	1
02EF1	88	0	0	0	0	1
02EF1	89	0	0	0	0	1
02EF1	90	0	0	0	0	1
02EF1	91	0	0	0	0	1
02EF1	92	0	0	0	0	1
02EF1	93	0	0	0	0	0
02EF1	94	0	0	0	0	1
02EF1	95	0	0	0	0	1
02EF1	96	0	0	0	0	1
02EF1	97	0	0	0	0	1
02EF1	98	0	0	1	0	0
02EF1	99	0	0	0	0	1
02EF1	100	0	0	0	0	1
02EF1	LhRCA	0	0	0	0	1
02EF1	102	0	1	0	0	1
02EF1	LRCA	0	0	0	0	1
02EF1	root	0	0	0	0	0
0216V	RhiEtl	0	0	0	0	1
01XZQ	Alpha32	0	0	0	0	1
silix_009059	NeoLot	0	0	0	0	1
01SJ8	RhiEtl	0	0	0	0	1
silix_006841	bin125	0	0	0	0	1
021IU	AzoBra	0	0	0	0	1
01TM7	AciCry	0	0	0	0	0
01TM7	Alpha10	0	0	0	0	0
01TM7	Alpha11	0	0	0	0	0
01TM7	Alpha12	0	0	0	0	0
01TM7	Alpha32	0	0	0	0	0
01TM7	Alpha35	0	0	0	0	0
01TM7	Alpha96	0	0	0	0	0
01TM7	AnaCen	0	0	0	0	1
01TM7	AnaMar	0	0	0	0	1
01TM7	AnaPha	0	0	0	0	1
01TM7	ArcLac	0	0	1	0	0
01TM7	AzoBra	0	0	0	0	0
01TM7	BfRick	0	0	0	0	1
01TM7	CauCre	0	0	0	0	0
01TM7	DeiVas	0	0	0	0	0
01TM7	EhrCan	0	0	0	0	1
01TM7	EhrCha	0	0	0	0	1
01TM7	EhrRum	0	0	0	0	1
01TM7	JidAca	0	0	0	0	1
01TM7	MidMit	0	0	0	0	1
01TM7	NeoHel	0	0	0	0	1
01TM7	NeoLot	0	0	1	0	0
01TM7	NeoRis	0	0	0	0	1
01TM7	NeoSen	0	0	0	0	1
01TM7	OriTsu	0	0	0	0	1
01TM7	PhyTra	0	0	0	0	1
01TM7	PunMar	0	0	0	0	0
01TM7	RhiEtl	0	0	0	0	0
01TM7	RhoRub	0	0	0	0	0
01TM7	RhoSph	0	0	0	0	0
01TM7	RickAc	0	0	0	0	1
01TM7	RickBe	0	0	0	0	1
01TM7	RickFe	0	0	0	0	1
01TM7	RickOs	0	0	0	0	1
01TM7	RickPr	0	0	0	0	1
01TM7	RickRi	0	0	0	0	1
01TM7	TARANE	0	0	0	0	1
01TM7	TOBGRS	0	0	0	0	0
01TM7	UBA2645	0	0	0	0	1
01TM7	UBA6149	0	0	0	0	1
01TM7	UBA6178	0	1	0	0	1
01TM7	UBA6187	0	0	1	0	0
01TM7	UBA6189	0	0	0	0	1
01TM7	WolBru	0	0	0	0	1
01TM7	WolCul	0	0	0	0	1
01TM7	WolDro	0	0	0	0	1
01TM7	WolOnc	0	0	0	0	1
01TM7	ZymMob	0	0	0	0	0
01TM7	bin125	0	0	0	0	0
01TM7	bin671	0	0	0	0	1
01TM7	bin673	0	0	0	0	1
01TM7	endAca	0	0	0	0	1
01TM7	endPer	0	0	0	0	1
01TM7	53	0	0	0	0	0
01TM7	54	0	0	0	0	0
01TM7	55	0	0	0	0	0
01TM7	56	0	0	0	0	1
01TM7	57	0	0	0	0	1
01TM7	58	0	0	0	0	1
01TM7	59	0	0	0	0	0
01TM7	60	0	0	0	0	1
01TM7	61	0	0	0	0	1
01TM7	62	0	0	0	0	1
01TM7	63	0	0	0	0	1
01TM7	64	0	0	0	0	1
01TM7	65	0	0	0	0	1
01TM7	66	0	0	0	0	1
01TM7	67	0	0	0	0	0
01TM7	68	0	0	0	0	1
01TM7	69	0	0	0	0	1
01TM7	70	0	0	0	0	1
01TM7	71	0	0	0	0	0
01TM7	72	0	0	0	0	1
01TM7	73	0	0	0	0	1
01TM7	74	0	0	0	0	1
01TM7	75	0	1	0	1	1
01TM7	76	0	0	0	0	1
01TM7	77	0	0	0	0	0
01TM7	78	0	0	0	0	0
01TM7	79	0	0	0	0	1
01TM7	80	0	0	0	0	1
01TM7	81	0	0	0	0	0
01TM7	82	0	0	0	0	1
01TM7	83	0	0	1	0	0
01TM7	84	0	0	0	0	1
01TM7	85	0	0	1	0	0
01TM7	86	0	0	0	0	1
01TM7	87	0	0	0	0	0
01TM7	88	0	0	0	0	0
01TM7	89	0	0	0	0	1
01TM7	90	0	0	0	0	1
01TM7	91	0	0	0	0	0
01TM7	92	0	0	0	0	1
01TM7	93	0	0	0	0	1
01TM7	94	0	0	0	0	1
01TM7	95	0	0	0	0	0
01TM7	96	0	0	0	0	0
01TM7	97	0	0	0	0	1
01TM7	98	0	0	0	0	1
01TM7	99	0	0	0	0	1
01TM7	100	0	0	0	0	1
01TM7	LhRCA	0	0	0	0	1
01TM7	102	0	0	0	0	1
01TM7	LRCA	0	0	0	1	1
01TM7	root	0	0	0	0	0
01U7G	AciCry	0	0	1	0	0
01U7G	Alpha10	0	0	0	0	0
01U7G	Alpha11	0	0	0	0	0
01U7G	Alpha12	0	0	0	0	0
01U7G	Alpha32	0	0	0	0	0
01U7G	Alpha35	0	0	0	0	0
01U7G	Alpha96	0	0	0	0	0
01U7G	AnaCen	0	0	0	0	0
01U7G	AnaMar	0	0	0	0	0
01U7G	AnaPha	0	0	0	0	0
01U7G	ArcLac	0	0	0	0	0
01U7G	AzoBra	0	0	0	0	1
01U7G	BfRick	0	0	0	0	0
01U7G	CauCre	0	0	0	0	0
01U7G	DeiVas	0	0	0	0	0
01U7G	EhrCan	0	0	0	0	0
01U7G	EhrCha	0	0	0	0	0
01U7G	EhrRum	0	0	0	0	0
01U7G	JidAca	0	0	0	0	0
01U7G	MidMit	0	0	0	0	0
01U7G	NeoHel	0	0	0	0	0
01U7G	NeoLot	0	0	0	0	0
01U7G	NeoRis	0	0	0	0	0
01U7G	NeoSen	0	0	0	0	0
01U7G	OriTsu	0	0	0	0	0
01U7G	PhyTra	0	0	0	0	0
01U7G	PunMar	0	0	1	0	0
01U7G	RhiEtl	0	0	0	0	0
01U7G	RhoRub	0	0	0	0	1
01U7G	RhoSph	0	0	0	0	0
01U7G	RickAc	0	0	0	0	0
01U7G	RickBe	0	0	0	0	0
01U7G	RickFe	0	0	0	0	0
01U7G	RickOs	0	0	0	0	0
01U7G	RickPr	0	0	0	0	0
01U7G	RickRi	0	0	0	0	0
01U7G	TARANE	0	0	0	0	0
01U7G	TOBGRS	0	0	0	0	0
01U7G	UBA2645	0	0	0	0	0
01U7G	UBA6149	0	0	0	0	0
01U7G	UBA6178	0	0	0	0	0
01U7G	UBA6187	0	0	0	0	0
01U7G	UBA6189	0	0	0	0	0
01U7G	WolBru	0	0	0	0	0
01U7G	WolCul	0	0	0	0	0
01U7G	WolDro	0	0	0	0	0
01U7G	WolOnc	0	0	0	0	0
01U7G	ZymMob	0	0	0	0	0
01U7G	bin125	0	0	0	0	0
01U7G	bin671	0	0	0	0	0
01U7G	bin673	0	0	0	0	0
01U7G	endAca	0	0	0	0	0
01U7G	endPer	0	0	0	0	0
01U7G	53	0	0	0	0	0
01U7G	54	0	0	0	0	0
01U7G	55	0	0	0	0	0
01U7G	56	0	0	0	0	0
01U7G	57	0	0	0	0	0
01U7G	58	0	0	0	0	0
01U7G	59	0	0	0	0	2
01U7G	60	0	0	0	0	0
01U7G	61	0	0	0	0	0
01U7G	62	0	0	0	0	0
01U7G	63	0	0	0	0	0
01U7G	64	0	0	0	0	0
01U7G	65	0	0	0	0	0
01U7G	66	0	0	0	0	0
01U7G	67	0	0	0	0	0
01U7G	68	0	0	0	0	0
01U7G	69	0	0	0	0	0
01U7G	70	0	0	0	0	0
01U7G	71	0	0	0	0	0
01U7G	72	0	0	0	0	0
01U7G	73	0	0	0	0	0
01U7G	74	0	0	0	0	0
01U7G	75	0	0	0	0	0
01U7G	76	0	0	0	0	0
01U7G	77	0	0	0	0	0
01U7G	78	0	0	0	0	2
01U7G	79	0	0	0	0	0
01U7G	80	0	0	0	0	0
01U7G	81	0	0	0	0	0
01U7G	82	0	0	0	0	0
01U7G	83	0	0	0	0	0
01U7G	84	0	0	0	0	0
01U7G	85	0	0	0	0	0
01U7G	86	0	0	0	0	0
01U7G	87	0	0	1	0	0
01U7G	88	0	0	0	1	2
01U7G	89	0	0	0	0	0
01U7G	90	0	0	0	0	0
01U7G	91	0	0	0	0	0
01U7G	92	0	0	0	0	0
01U7G	93	0	0	0	0	0
01U7G	94	0	0	0	0	0
01U7G	95	0	0	0	0	1
01U7G	96	0	0	0	0	0
01U7G	97	0	0	0	0	0
01U7G	98	0	0	0	0	0
01U7G	99	0	0	0	0	0
01U7G	100	0	0	0	0	0
01U7G	LhRCA	0	0	0	0	0
01U7G	102	0	0	0	0	0
01U7G	LRCA	0	0	0	0	0
01U7G	root	0	0	0	0	0
silix_016256	TOBGRS	0	0	0	0	1
023Q3	CauCre	0	0	0	0	1
silix_002410	Alpha12	0	0	0	0	1
01QDI	AciCry	0	0	0	0	0
01QDI	Alpha10	0	1	0	0	1
01QDI	Alpha11	0	0	0	0	0
01QDI	Alpha12	0	0	0	0	0
01QDI	Alpha32	0	0	1	0	0
01QDI	Alpha35	1	1	0	0	2
01QDI	Alpha96	0	0	0	0	0
01QDI	AnaCen	0	0	0	0	0
01QDI	AnaMar	0	0	0	0	0
01QDI	AnaPha	0	0	0	0	0
01QDI	ArcLac	0	0	0	0	0
01QDI	AzoBra	0	0	1	0	0
01QDI	BfRick	0	0	0	0	0
01QDI	CauCre	0	0	0	0	0
01QDI	DeiVas	0	0	0	0	0
01QDI	EhrCan	0	0	0	0	0
01QDI	EhrCha	0	0	0	0	0
01QDI	EhrRum	0	0	0	0	0
01QDI	JidAca	0	0	0	0	0
01QDI	MidMit	0	0	0	0	0
01QDI	NeoHel	0	0	0	0	0
01QDI	NeoLot	0	0	0	0	0
01QDI	NeoRis	0	0	0	0	0
01QDI	NeoSen	0	0	0	0	0
01QDI	OriTsu	0	0	0	0	0
01QDI	PhyTra	0	0	0	0	0
01QDI	PunMar	0	1	0	0	2
01QDI	RhiEtl	0	0	0	0	1
01QDI	RhoRub	0	0	0	0	0
01QDI	RhoSph	0	0	0	0	1
01QDI	RickAc	0	0	0	0	0
01QDI	RickBe	0	0	0	0	0
01QDI	RickFe	0	0	0	0	0
01QDI	RickOs	0	0	0	0	0
01QDI	RickPr	0	0	0	0	0
01QDI	RickRi	0	0	0	0	0
01QDI	TARANE	0	0	0	0	0
01QDI	TOBGRS	0	0	0	0	0
01QDI	UBA2645	0	0	0	0	0
01QDI	UBA6149	0	0	0	0	0
01QDI	UBA6178	0	0	0	0	0
01QDI	UBA6187	0	0	0	0	0
01QDI	UBA6189	0	0	0	0	0
01QDI	WolBru	0	0	0	0	0
01QDI	WolCul	0	0	0	0	0
01QDI	WolDro	0	0	0	0	0
01QDI	WolOnc	0	0	0	0	0
01QDI	ZymMob	0	0	0	0	0
01QDI	bin125	0	0	0	0	0
01QDI	bin671	0	0	0	0	0
01QDI	bin673	0	0	0	0	0
01QDI	endAca	0	0	0	0	0
01QDI	endPer	0	0	0	0	0
01QDI	53	0	0	0	0	0
01QDI	54	0	0	0	0	0
01QDI	55	0	0	0	0	1
01QDI	56	0	0	0	0	0
01QDI	57	0	0	0	0	0
01QDI	58	0	0	0	0	0
01QDI	59	0	0	0	0	1
01QDI	60	0	0	0	0	0
01QDI	61	0	0	0	0	0
01QDI	62	0	0	0	0	0
01QDI	63	0	0	0	0	0
01QDI	64	0	0	0	0	0
01QDI	65	0	0	0	0	0
01QDI	66	0	0	0	0	0
01QDI	67	0	1	0	0	2
01QDI	68	0	0	0	0	0
01QDI	69	0	0	0	0	0
01QDI	70	0	0	0	0	0
01QDI	71	0	0	0	0	0
01QDI	72	0	0	0	0	0
01QDI	73	0	0	0	0	0
01QDI	74	0	0	0	0	0
01QDI	75	0	0	0	0	0
01QDI	76	0	0	0	0	0
01QDI	77	0	0	0	0	0
01QDI	78	0	0	0	0	0
01QDI	79	0	0	0	0	0
01QDI	80	0	0	0	0	0
01QDI	81	0	0	0	0	0
01QDI	82	0	0	0	0	0
01QDI	83	0	0	0	0	0
01QDI	84	0	0	0	0	0
01QDI	85	0	0	0	0	0
01QDI	86	0	0	0	0	0
01QDI	87	0	0	0	0	0
01QDI	88	0	0	0	0	0
01QDI	89	0	0	0	0	0
01QDI	90	0	0	0	0	0
01QDI	91	0	0	0	0	0
01QDI	92	0	0	0	0	0
01QDI	93	0	0	0	0	0
01QDI	94	0	0	0	0	0
01QDI	95	0	0	0	0	0
01QDI	96	0	0	0	0	0
01QDI	97	0	0	0	0	0
01QDI	98	0	0	0	0	0
01QDI	99	0	0	0	0	0
01QDI	100	0	0	0	0	0
01QDI	LhRCA	0	0	0	0	0
01QDI	102	0	0	0	0	0
01QDI	LRCA	0	0	0	0	0
01QDI	root	0	0	0	0	0
silix_011903	OriTsu	0	0	0	0	1
01TCI	AciCry	0	0	0	0	0
01TCI	Alpha10	0	0	0	0	0
01TCI	Alpha11	0	0	0	0	0
01TCI	Alpha12	0	0	0	0	0
01TCI	Alpha32	0	0	0	0	0
01TCI	Alpha35	0	0	0	0	0
01TCI	Alpha96	0	0	0	0	0
01TCI	AnaCen	0	0	0	0	0
01TCI	AnaMar	0	0	0	0	0
01TCI	AnaPha	0	0	0	0	0
01TCI	ArcLac	0	0	0	0	0
01TCI	AzoBra	0	1	0	0	1
01TCI	BfRick	0	0	0	0	0
01TCI	CauCre	0	0	1	0	0
01TCI	DeiVas	0	0	0	0	0
01TCI	EhrCan	0	0	0	0	0
01TCI	EhrCha	0	0	0	0	0
01TCI	EhrRum	0	0	0	0	0
01TCI	JidAca	0	0	0	0	0
01TCI	MidMit	0	0	0	0	0
01TCI	NeoHel	0	0	0	0	0
01TCI	NeoLot	0	0	0	0	0
01TCI	NeoRis	0	0	0	0	0
01TCI	NeoSen	0	0	0	0	0
01TCI	OriTsu	0	0	0	0	0
01TCI	PhyTra	0	0	0	0	0
01TCI	PunMar	0	0	0	0	0
01TCI	RhiEtl	1	0	0	0	2
01TCI	RhoRub	0	0	0	0	0
01TCI	RhoSph	0	0	0	0	1
01TCI	RickAc	0	0	0	0	0
01TCI	RickBe	0	0	0	0	0
01TCI	RickFe	0	0	0	0	0
01TCI	RickOs	0	0	0	0	0
01TCI	RickPr	0	0	0	0	0
01TCI	RickRi	0	0	0	0	0
01TCI	TARANE	0	0	0	0	0
01TCI	TOBGRS	0	0	0	0	0
01TCI	UBA2645	0	0	0	0	0
01TCI	UBA6149	0	0	0	0	0
01TCI	UBA6178	0	0	0	0	0
01TCI	UBA6187	0	0	0	0	0
01TCI	UBA6189	0	0	0	0	0
01TCI	WolBru	0	0	0	0	0
01TCI	WolCul	0	0	0	0	0
01TCI	WolDro	0	0	0	0	0
01TCI	WolOnc	0	0	0	0	0
01TCI	ZymMob	0	0	0	0	1
01TCI	bin125	0	0	0	0	0
01TCI	bin671	0	0	0	0	0
01TCI	bin673	0	0	0	0	0
01TCI	endAca	0	0	0	0	0
01TCI	endPer	0	0	0	0	0
01TCI	53	0	0	0	0	0
01TCI	54	0	0	0	0	0
01TCI	55	0	0	0	0	0
01TCI	56	0	0	0	0	0
01TCI	57	0	0	0	0	0
01TCI	58	0	0	0	0	0
01TCI	59	0	0	0	0	0
01TCI	60	0	0	0	0	0
01TCI	61	0	0	0	0	0
01TCI	62	0	0	0	0	0
01TCI	63	0	0	0	0	0
01TCI	64	0	0	0	0	0
01TCI	65	0	0	0	0	0
01TCI	66	0	0	0	0	0
01TCI	67	0	0	0	0	2
01TCI	68	0	0	0	0	0
01TCI	69	0	0	0	0	0
01TCI	70	0	0	0	0	0
01TCI	71	0	0	0	0	0
01TCI	72	0	0	0	0	0
01TCI	73	0	0	0	0	0
01TCI	74	0	0	0	0	0
01TCI	75	0	0	0	0	0
01TCI	76	0	0	0	0	0
01TCI	77	0	0	0	0	0
01TCI	78	0	0	0	0	0
01TCI	79	0	0	0	0	0
01TCI	80	0	0	0	0	0
01TCI	81	0	0	0	0	2
01TCI	82	0	0	0	0	0
01TCI	83	0	0	0	0	0
01TCI	84	0	0	0	0	0
01TCI	85	0	0	0	0	0
01TCI	86	0	0	0	0	0
01TCI	87	0	0	0	0	0
01TCI	88	0	0	0	0	0
01TCI	89	0	0	0	0	0
01TCI	90	0	0	0	0	0
01TCI	91	0	0	0	1	2
01TCI	92	0	0	0	0	0
01TCI	93	0	0	0	0	0
01TCI	94	0	0	0	0	0
01TCI	95	0	0	0	0	0
01TCI	96	0	0	0	0	1
01TCI	97	0	0	0	0	0
01TCI	98	0	0	0	0	0
01TCI	99	0	0	0	0	0
01TCI	100	0	0	0	0	0
01TCI	LhRCA	0	0	0	0	0
01TCI	102	0	0	0	0	0
01TCI	LRCA	0	0	0	0	0
01TCI	root	0	0	0	0	0
silix_002823	Alpha32	0	0	0	0	1
01QAN	AciCry	0	0	0	0	1
01QAN	Alpha10	0	0	1	0	0
01QAN	Alpha11	0	0	0	0	0
01QAN	Alpha12	0	0	0	0	0
01QAN	Alpha32	0	0	0	0	1
01QAN	Alpha35	0	0	1	0	0
01QAN	Alpha96	0	0	0	0	1
01QAN	AnaCen	0	0	0	0	0
01QAN	AnaMar	0	0	0	0	0
01QAN	AnaPha	0	0	0	0	0
01QAN	ArcLac	0	0	0	0	0
01QAN	AzoBra	0	0	1	0	0
01QAN	BfRick	0	0	0	0	0
01QAN	CauCre	0	0	0	0	0
01QAN	DeiVas	0	0	0	0	0
01QAN	EhrCan	0	0	0	0	0
01QAN	EhrCha	0	0	0	0	0
01QAN	EhrRum	0	0	0	0	0
01QAN	JidAca	0	0	0	0	0
01QAN	MidMit	0	0	0	0	0
01QAN	NeoHel	0	0	0	0	0
01QAN	NeoLot	0	0	0	0	0
01QAN	NeoRis	0	0	0	0	0
01QAN	NeoSen	0	0	0	0	0
01QAN	OriTsu	0	0	0	0	0
01QAN	PhyTra	0	0	0	0	0
01QAN	PunMar	0	0	0	0	1
01QAN	RhiEtl	0	0	0	0	1
01QAN	RhoRub	0	0	0	0	1
01QAN	RhoSph	0	0	0	0	1
01QAN	RickAc	0	0	0	0	0
01QAN	RickBe	0	0	0	0	0
01QAN	RickFe	0	0	0	0	0
01QAN	RickOs	0	0	0	0	0
01QAN	RickPr	0	0	0	0	0
01QAN	RickRi	0	0	0	0	0
01QAN	TARANE	0	0	0	0	0
01QAN	TOBGRS	0	0	0	0	0
01QAN	UBA2645	0	0	0	0	0
01QAN	UBA6149	0	0	0	0	0
01QAN	UBA6178	0	0	0	0	0
01QAN	UBA6187	0	0	0	0	0
01QAN	UBA6189	0	0	0	0	0
01QAN	WolBru	0	0	0	0	0
01QAN	WolCul	0	0	0	0	0
01QAN	WolDro	0	0	0	0	0
01QAN	WolOnc	0	0	0	0	0
01QAN	ZymMob	0	0	0	0	0
01QAN	bin125	0	0	0	0	0
01QAN	bin671	0	0	0	0	0
01QAN	bin673	0	0	0	0	0
01QAN	endAca	0	0	0	0	0
01QAN	endPer	0	0	0	0	0
01QAN	53	0	0	0	0	1
01QAN	54	0	0	1	0	0
01QAN	55	0	0	0	0	1
01QAN	56	0	0	0	0	0
01QAN	57	0	0	0	0	0
01QAN	58	0	0	0	0	0
01QAN	59	0	0	0	0	1
01QAN	60	0	0	0	0	0
01QAN	61	0	0	0	0	0
01QAN	62	0	0	0	0	0
01QAN	63	0	0	0	0	0
01QAN	64	0	0	0	0	0
01QAN	65	0	0	0	0	0
01QAN	66	0	0	0	0	0
01QAN	67	0	1	0	0	1
01QAN	68	0	0	0	0	0
01QAN	69	0	0	0	0	0
01QAN	70	0	0	0	0	0
01QAN	71	0	0	0	0	0
01QAN	72	0	0	0	0	0
01QAN	73	0	0	0	0	0
01QAN	74	0	0	0	0	0
01QAN	75	0	0	0	0	0
01QAN	76	0	0	0	0	0
01QAN	77	0	0	0	0	1
01QAN	78	0	0	0	0	1
01QAN	79	0	0	0	0	0
01QAN	80	0	0	0	0	0
01QAN	81	0	0	0	0	0
01QAN	82	0	0	0	0	0
01QAN	83	0	0	0	0	0
01QAN	84	0	0	0	0	0
01QAN	85	0	0	0	0	0
01QAN	86	0	0	0	0	0
01QAN	87	0	0	0	0	1
01QAN	88	0	0	0	0	1
01QAN	89	0	0	0	0	0
01QAN	90	0	0	0	0	0
01QAN	91	0	0	0	0	0
01QAN	92	0	0	0	0	0
01QAN	93	0	0	0	0	0
01QAN	94	0	0	0	0	0
01QAN	95	0	0	0	1	1
01QAN	96	0	0	0	0	0
01QAN	97	0	0	0	0	0
01QAN	98	0	0	0	0	0
01QAN	99	0	0	0	0	0
01QAN	100	0	0	0	0	0
01QAN	LhRCA	0	0	0	0	0
01QAN	102	0	0	0	0	0
01QAN	LRCA	0	0	0	0	0
01QAN	root	0	0	0	0	0
silix_009545	PunMar	0	0	0	0	1
025NQ	RhiEtl	0	0	0	0	1
01UAV	CauCre	0	0	0	0	1
silix_015350	RickRi	0	0	0	0	1
silix_014928	endPer	0	0	0	0	1
02768	AciCry	0	0	0	0	0
02768	Alpha10	0	0	0	0	0
02768	Alpha11	0	0	0	0	0
02768	Alpha12	0	0	0	0	0
02768	Alpha32	0	0	0	0	0
02768	Alpha35	0	0	0	0	0
02768	Alpha96	0	0	0	0	0
02768	AnaCen	0	0	0	0	0
02768	AnaMar	0	0	0	0	0
02768	AnaPha	0	0	0	0	0
02768	ArcLac	0	0	0	0	0
02768	AzoBra	0	0	0	0	0
02768	BfRick	0	0	0	0	0
02768	CauCre	0	0	0	0	0
02768	DeiVas	0	0	0	0	0
02768	EhrCan	0	0	0	0	1
02768	EhrCha	0	0	0	0	1
02768	EhrRum	0	0	1	0	0
02768	JidAca	0	0	0	0	0
02768	MidMit	0	0	0	0	0
02768	NeoHel	0	0	0	0	0
02768	NeoLot	0	0	0	0	0
02768	NeoRis	0	0	0	0	0
02768	NeoSen	0	0	0	0	0
02768	OriTsu	0	0	0	0	0
02768	PhyTra	0	0	0	0	0
02768	PunMar	0	0	0	0	0
02768	RhiEtl	0	0	0	0	0
02768	RhoRub	0	0	0	0	0
02768	RhoSph	0	0	0	0	0
02768	RickAc	0	0	0	0	0
02768	RickBe	0	0	0	0	0
02768	RickFe	0	0	0	0	0
02768	RickOs	0	0	0	0	0
02768	RickPr	0	0	0	0	0
02768	RickRi	0	0	0	0	0
02768	TARANE	0	0	0	0	0
02768	TOBGRS	0	0	0	0	0
02768	UBA2645	0	0	0	0	0
02768	UBA6149	0	0	0	0	0
02768	UBA6178	0	0	0	0	0
02768	UBA6187	0	0	0	0	0
02768	UBA6189	0	0	0	0	0
02768	WolBru	0	0	0	0	0
02768	WolCul	0	0	0	0	1
02768	WolDro	0	0	0	0	1
02768	WolOnc	0	0	0	0	0
02768	ZymMob	0	0	0	0	0
02768	bin125	0	0	0	0	0
02768	bin671	0	0	0	0	0
02768	bin673	0	0	0	0	0
02768	endAca	0	0	0	0	0
02768	endPer	0	0	0	0	0
02768	53	0	0	0	0	0
02768	54	0	0	0	0	0
02768	55	0	0	0	0	0
02768	56	0	0	0	0	0
02768	57	0	0	0	0	0
02768	58	0	0	0	0	0
02768	59	0	0	0	0	0
02768	60	0	0	0	0	0
02768	61	0	0	0	0	2
02768	62	0	0	0	0	2
02768	63	0	0	0	0	0
02768	64	0	0	1	0	0
02768	65	0	0	0	0	0
02768	66	0	0	0	0	0
02768	67	0	0	0	0	0
02768	68	0	0	0	0	0
02768	69	0	0	0	0	0
02768	70	0	0	0	0	0
02768	71	0	0	0	0	0
02768	72	0	0	1	0	0
02768	73	0	0	0	0	2
02768	74	0	0	0	0	0
02768	75	0	0	0	0	0
02768	76	0	0	0	0	0
02768	77	0	0	0	0	0
02768	78	0	0	0	0	0
02768	79	0	0	0	0	2
02768	80	0	0	0	0	0
02768	81	0	0	0	0	0
02768	82	0	0	0	0	0
02768	83	0	0	0	0	0
02768	84	0	0	0	0	2
02768	85	0	0	0	0	0
02768	86	0	0	0	0	0
02768	87	0	0	0	0	0
02768	88	0	0	0	0	0
02768	89	0	0	0	1	2
02768	90	0	0	0	0	1
02768	91	0	0	0	0	0
02768	92	0	0	0	0	0
02768	93	0	0	0	0	0
02768	94	0	0	0	0	0
02768	95	0	0	0	0	0
02768	96	0	0	0	0	0
02768	97	0	0	0	0	0
02768	98	0	0	0	0	0
02768	99	0	0	0	0	0
02768	100	0	0	0	0	0
02768	LhRCA	0	0	0	0	0
02768	102	0	0	0	0	0
02768	LRCA	0	0	0	0	0
02768	root	0	0	0	0	0
silix_012306	RhiEtl	0	0	0	0	1
silix_005642	AzoBra	0	0	0	0	1
silix_010821	EhrRum	0	0	0	0	1
silix_013478	RickBe	0	0	0	0	1
silix_006418	AzoBra	0	0	0	0	1
silix_009208	PhyTra	0	0	0	0	1
silix_005952	AzoBra	0	0	0	0	1
silix_020018	ZymMob	0	0	0	0	1
0225M	RhoSph	0	0	0	0	1
01YX9	Alpha10	0	0	0	0	1
silix_010907	EhrRum	0	0	0	0	1
01VNU	AciCry	0	0	0	0	0
01VNU	Alpha10	0	0	0	0	1
01VNU	Alpha11	0	0	1	0	0
01VNU	Alpha12	0	0	0	0	1
01VNU	Alpha32	0	0	0	0	0
01VNU	Alpha35	0	0	0	0	0
01VNU	Alpha96	0	0	0	0	1
01VNU	AnaCen	0	0	0	0	0
01VNU	AnaMar	0	0	0	0	0
01VNU	AnaPha	0	0	0	0	0
01VNU	ArcLac	0	0	0	0	0
01VNU	AzoBra	0	0	0	0	0
01VNU	BfRick	0	0	0	0	0
01VNU	CauCre	0	0	0	0	0
01VNU	DeiVas	0	0	0	0	0
01VNU	EhrCan	0	0	0	0	0
01VNU	EhrCha	0	0	0	0	0
01VNU	EhrRum	0	0	0	0	0
01VNU	JidAca	0	0	0	0	0
01VNU	MidMit	0	0	0	0	0
01VNU	NeoHel	0	0	0	0	0
01VNU	NeoLot	0	0	0	0	0
01VNU	NeoRis	0	0	0	0	0
01VNU	NeoSen	0	0	0	0	0
01VNU	OriTsu	0	0	0	0	0
01VNU	PhyTra	0	0	0	0	0
01VNU	PunMar	0	0	0	0	0
01VNU	RhiEtl	0	0	0	0	0
01VNU	RhoRub	0	0	0	0	0
01VNU	RhoSph	0	0	0	0	0
01VNU	RickAc	0	0	0	0	0
01VNU	RickBe	0	0	0	0	0
01VNU	RickFe	0	0	0	0	0
01VNU	RickOs	0	0	0	0	0
01VNU	RickPr	0	0	0	0	0
01VNU	RickRi	0	0	0	0	0
01VNU	TARANE	0	0	0	0	0
01VNU	TOBGRS	0	0	0	0	0
01VNU	UBA2645	0	0	0	0	0
01VNU	UBA6149	0	0	0	0	0
01VNU	UBA6178	0	0	0	0	0
01VNU	UBA6187	0	0	0	0	0
01VNU	UBA6189	0	0	0	0	0
01VNU	WolBru	0	0	0	0	0
01VNU	WolCul	0	0	0	0	0
01VNU	WolDro	0	0	0	0	0
01VNU	WolOnc	0	0	0	0	0
01VNU	ZymMob	0	0	0	0	0
01VNU	bin125	0	0	0	0	0
01VNU	bin671	0	0	0	0	0
01VNU	bin673	0	0	0	0	0
01VNU	endAca	0	0	0	0	0
01VNU	endPer	0	0	0	0	0
01VNU	53	0	0	0	0	2
01VNU	54	0	0	0	0	2
01VNU	55	0	0	1	0	0
01VNU	56	0	0	0	0	0
01VNU	57	0	0	0	0	0
01VNU	58	0	0	0	0	0
01VNU	59	0	0	0	0	0
01VNU	60	0	0	0	0	0
01VNU	61	0	0	0	0	0
01VNU	62	0	0	0	0	0
01VNU	63	0	0	0	0	0
01VNU	64	0	0	0	0	0
01VNU	65	0	0	0	0	0
01VNU	66	0	0	0	0	0
01VNU	67	0	0	0	0	0
01VNU	68	0	0	0	0	0
01VNU	69	0	0	0	0	0
01VNU	70	0	0	0	0	0
01VNU	71	0	0	0	0	0
01VNU	72	0	0	0	0	0
01VNU	73	0	0	0	0	0
01VNU	74	0	0	0	0	0
01VNU	75	0	0	0	0	0
01VNU	76	0	0	0	0	0
01VNU	77	0	0	0	0	2
01VNU	78	0	0	0	0	0
01VNU	79	0	0	0	0	0
01VNU	80	0	0	0	0	0
01VNU	81	0	0	0	0	0
01VNU	82	0	0	0	0	0
01VNU	83	0	0	0	0	0
01VNU	84	0	0	0	0	0
01VNU	85	0	0	0	0	0
01VNU	86	0	0	0	0	0
01VNU	87	0	0	0	1	2
01VNU	88	0	0	0	0	0
01VNU	89	0	0	0	0	0
01VNU	90	0	0	0	0	0
01VNU	91	0	0	0	0	0
01VNU	92	0	0	0	0	0
01VNU	93	0	0	0	0	0
01VNU	94	0	0	0	0	0
01VNU	95	0	0	0	0	0
01VNU	96	0	0	0	0	0
01VNU	97	0	0	0	0	0
01VNU	98	0	0	0	0	0
01VNU	99	0	0	0	0	0
01VNU	100	0	0	0	0	0
01VNU	LhRCA	0	0	0	0	0
01VNU	102	0	0	0	0	0
01VNU	LRCA	0	0	0	0	0
01VNU	root	0	0	0	0	0
silix_019950	WolBru	0	0	0	0	1
silix_003038	Alpha35	0	0	0	0	1
01SMC	AciCry	0	0	0	0	0
01SMC	Alpha10	0	0	0	0	1
01SMC	Alpha11	0	0	1	0	0
01SMC	Alpha12	0	0	0	0	1
01SMC	Alpha32	0	0	1	0	0
01SMC	Alpha35	0	0	0	0	1
01SMC	Alpha96	0	0	1	0	0
01SMC	AnaCen	0	0	0	0	0
01SMC	AnaMar	0	0	0	0	0
01SMC	AnaPha	0	0	0	0	0
01SMC	ArcLac	0	0	0	0	0
01SMC	AzoBra	0	0	0	0	0
01SMC	BfRick	0	0	0	0	0
01SMC	CauCre	0	0	0	0	0
01SMC	DeiVas	0	0	0	0	0
01SMC	EhrCan	0	0	0	0	0
01SMC	EhrCha	0	0	0	0	0
01SMC	EhrRum	0	0	0	0	0
01SMC	JidAca	0	0	0	0	0
01SMC	MidMit	0	0	0	0	0
01SMC	NeoHel	0	0	0	0	0
01SMC	NeoLot	0	0	0	0	0
01SMC	NeoRis	0	0	0	0	0
01SMC	NeoSen	0	0	0	0	0
01SMC	OriTsu	0	0	0	0	0
01SMC	PhyTra	0	0	0	0	0
01SMC	PunMar	0	0	0	0	0
01SMC	RhiEtl	0	0	0	0	0
01SMC	RhoRub	0	0	0	0	0
01SMC	RhoSph	0	0	0	0	0
01SMC	RickAc	0	0	0	0	0
01SMC	RickBe	0	0	0	0	0
01SMC	RickFe	0	0	0	0	0
01SMC	RickOs	0	0	0	0	0
01SMC	RickPr	0	0	0	0	0
01SMC	RickRi	0	0	0	0	0
01SMC	TARANE	0	0	0	0	0
01SMC	TOBGRS	0	0	0	0	0
01SMC	UBA2645	0	0	0	0	0
01SMC	UBA6149	0	0	0	0	0
01SMC	UBA6178	0	0	0	0	0
01SMC	UBA6187	0	0	0	0	0
01SMC	UBA6189	0	0	0	0	0
01SMC	WolBru	0	0	0	0	0
01SMC	WolCul	0	0	0	0	0
01SMC	WolDro	0	0	0	0	0
01SMC	WolOnc	0	0	0	0	0
01SMC	ZymMob	0	0	0	0	0
01SMC	bin125	0	0	0	0	0
01SMC	bin671	0	0	0	0	0
01SMC	bin673	0	0	0	0	0
01SMC	endAca	0	0	0	0	0
01SMC	endPer	0	0	0	0	0
01SMC	53	0	0	0	0	2
01SMC	54	0	0	0	0	2
01SMC	55	0	0	0	0	2
01SMC	56	0	0	0	0	0
01SMC	57	0	0	0	0	0
01SMC	58	0	0	0	0	0
01SMC	59	0	0	0	0	0
01SMC	60	0	0	0	0	0
01SMC	61	0	0	0	0	0
01SMC	62	0	0	0	0	0
01SMC	63	0	0	0	0	0
01SMC	64	0	0	0	0	0
01SMC	65	0	0	0	0	0
01SMC	66	0	0	0	0	0
01SMC	67	0	0	0	0	0
01SMC	68	0	0	0	0	0
01SMC	69	0	0	0	0	0
01SMC	70	0	0	0	0	0
01SMC	71	0	0	0	0	0
01SMC	72	0	0	0	0	0
01SMC	73	0	0	0	0	0
01SMC	74	0	0	0	0	0
01SMC	75	0	0	0	0	0
01SMC	76	0	0	0	0	0
01SMC	77	0	0	0	0	2
01SMC	78	0	0	0	0	0
01SMC	79	0	0	0	0	0
01SMC	80	0	0	0	0	0
01SMC	81	0	0	0	0	0
01SMC	82	0	0	0	0	0
01SMC	83	0	0	0	0	0
01SMC	84	0	0	0	0	0
01SMC	85	0	0	0	0	0
01SMC	86	0	0	0	0	0
01SMC	87	0	0	0	1	2
01SMC	88	0	0	0	0	0
01SMC	89	0	0	0	0	0
01SMC	90	0	0	0	0	0
01SMC	91	0	0	0	0	0
01SMC	92	0	0	0	0	0
01SMC	93	0	0	0	0	0
01SMC	94	0	0	0	0	0
01SMC	95	0	0	0	0	1
01SMC	96	0	0	0	0	0
01SMC	97	0	0	0	0	0
01SMC	98	0	0	0	0	0
01SMC	99	0	0	0	0	0
01SMC	100	0	0	0	0	0
01SMC	LhRCA	0	0	0	0	0
01SMC	102	0	0	0	0	0
01SMC	LRCA	0	0	0	0	0
01SMC	root	0	0	0	0	0
silix_000611	AciCry	0	0	0	0	0
silix_000611	Alpha10	0	0	0	0	0
silix_000611	Alpha11	0	0	0	0	0
silix_000611	Alpha12	0	0	0	0	0
silix_000611	Alpha32	0	0	0	0	0
silix_000611	Alpha35	0	0	0	0	0
silix_000611	Alpha96	0	0	0	0	0
silix_000611	AnaCen	0	0	0	0	0
silix_000611	AnaMar	0	0	0	0	0
silix_000611	AnaPha	0	0	0	0	0
silix_000611	ArcLac	0	0	0	0	0
silix_000611	AzoBra	0	0	0	0	0
silix_000611	BfRick	0	0	0	0	0
silix_000611	CauCre	0	0	0	0	0
silix_000611	DeiVas	0	0	0	0	0
silix_000611	EhrCan	0	0	0	0	0
silix_000611	EhrCha	0	0	0	0	0
silix_000611	EhrRum	0	0	0	0	0
silix_000611	JidAca	0	0	0	0	0
silix_000611	MidMit	0	0	0	0	0
silix_000611	NeoHel	0	0	0	0	1
silix_000611	NeoLot	0	0	0	0	0
silix_000611	NeoRis	0	0	1	0	0
silix_000611	NeoSen	0	0	0	0	1
silix_000611	OriTsu	0	0	0	0	0
silix_000611	PhyTra	0	0	0	0	0
silix_000611	PunMar	0	0	0	0	0
silix_000611	RhiEtl	0	0	0	0	0
silix_000611	RhoRub	0	0	0	0	0
silix_000611	RhoSph	0	0	0	0	0
silix_000611	RickAc	0	0	0	0	0
silix_000611	RickBe	0	0	0	0	0
silix_000611	RickFe	0	0	0	0	0
silix_000611	RickOs	0	0	0	0	0
silix_000611	RickPr	0	0	0	0	0
silix_000611	RickRi	0	0	0	0	0
silix_000611	TARANE	0	0	0	0	0
silix_000611	TOBGRS	0	0	0	0	0
silix_000611	UBA2645	0	0	0	0	0
silix_000611	UBA6149	0	0	0	0	0
silix_000611	UBA6178	0	0	0	0	0
silix_000611	UBA6187	0	0	0	0	0
silix_000611	UBA6189	0	0	0	0	0
silix_000611	WolBru	0	0	0	0	0
silix_000611	WolCul	0	0	0	0	0
silix_000611	WolDro	0	0	0	0	0
silix_000611	WolOnc	0	0	0	0	0
silix_000611	ZymMob	0	0	0	0	0
silix_000611	bin125	0	0	0	0	0
silix_000611	bin671	0	0	0	0	0
silix_000611	bin673	0	0	0	0	0
silix_000611	endAca	0	0	0	0	0
silix_000611	endPer	0	0	0	0	0
silix_000611	53	0	0	0	0	0
silix_000611	54	0	0	0	0	0
silix_000611	55	0	0	0	0	0
silix_000611	56	0	0	0	0	0
silix_000611	57	0	0	0	0	0
silix_000611	58	0	0	0	0	0
silix_000611	59	0	0	0	0	0
silix_000611	60	0	0	0	0	0
silix_000611	61	0	0	0	0	0
silix_000611	62	0	0	0	0	0
silix_000611	63	0	0	0	0	0
silix_000611	64	0	0	0	0	0
silix_000611	65	0	0	0	0	2
silix_000611	66	0	0	0	0	0
silix_000611	67	0	0	0	0	0
silix_000611	68	0	0	0	0	0
silix_000611	69	0	0	0	0	0
silix_000611	70	0	0	0	0	0
silix_000611	71	0	0	0	0	0
silix_000611	72	0	0	0	0	0
silix_000611	73	0	0	0	0	0
silix_000611	74	0	0	0	0	0
silix_000611	75	0	0	0	0	0
silix_000611	76	0	0	0	0	0
silix_000611	77	0	0	0	0	0
silix_000611	78	0	0	0	0	0
silix_000611	79	0	0	0	0	0
silix_000611	80	0	0	0	1	2
silix_000611	81	0	0	0	0	0
silix_000611	82	0	0	0	0	0
silix_000611	83	0	0	0	0	0
silix_000611	84	0	0	0	0	0
silix_000611	85	0	0	0	0	0
silix_000611	86	0	0	0	0	0
silix_000611	87	0	0	0	0	0
silix_000611	88	0	0	0	0	0
silix_000611	89	0	0	0	0	0
silix_000611	90	0	0	0	0	0
silix_000611	91	0	0	0	0	0
silix_000611	92	0	0	0	0	0
silix_000611	93	0	0	0	0	0
silix_000611	94	0	0	0	0	0
silix_000611	95	0	0	0	0	0
silix_000611	96	0	0	0	0	0
silix_000611	97	0	0	0	0	0
silix_000611	98	0	0	0	0	0
silix_000611	99	0	0	0	0	0
silix_000611	100	0	0	0	0	0
silix_000611	LhRCA	0	0	0	0	0
silix_000611	102	0	0	0	0	0
silix_000611	LRCA	0	0	0	0	0
silix_000611	root	0	0	0	0	0
02242	Alpha96	0	0	0	0	1
01TUV	AzoBra	0	0	0	0	1
02808	Alpha10	0	0	0	0	1
silix_014342	RickAc	0	0	0	0	1
silix_013422	RickBe	0	0	0	0	1
022CB	AciCry	0	0	0	0	0
022CB	Alpha10	0	0	0	0	0
022CB	Alpha11	0	0	0	0	0
022CB	Alpha12	0	0	0	0	0
022CB	Alpha32	0	0	0	0	0
022CB	Alpha35	0	0	0	0	0
022CB	Alpha96	0	0	0	0	0
022CB	AnaCen	0	0	0	0	0
022CB	AnaMar	0	0	0	0	0
022CB	AnaPha	0	0	0	0	0
022CB	ArcLac	0	0	0	0	0
022CB	AzoBra	0	1	0	0	1
022CB	BfRick	0	0	0	0	0
022CB	CauCre	0	0	0	0	0
022CB	DeiVas	0	0	0	0	0
022CB	EhrCan	0	0	0	0	0
022CB	EhrCha	0	0	0	0	0
022CB	EhrRum	0	0	0	0	0
022CB	JidAca	0	0	0	0	0
022CB	MidMit	0	0	0	0	0
022CB	NeoHel	0	0	0	0	0
022CB	NeoLot	0	0	0	0	0
022CB	NeoRis	0	0	0	0	0
022CB	NeoSen	0	0	0	0	0
022CB	OriTsu	0	0	0	0	0
022CB	PhyTra	0	0	0	0	0
022CB	PunMar	0	0	0	0	0
022CB	RhiEtl	0	0	1	0	0
022CB	RhoRub	0	0	0	0	0
022CB	RhoSph	0	1	0	0	1
022CB	RickAc	0	0	0	0	0
022CB	RickBe	0	0	0	0	0
022CB	RickFe	0	0	0	0	0
022CB	RickOs	0	0	0	0	0
022CB	RickPr	0	0	0	0	0
022CB	RickRi	0	0	0	0	0
022CB	TARANE	0	0	0	0	0
022CB	TOBGRS	0	0	0	0	0
022CB	UBA2645	0	0	0	0	0
022CB	UBA6149	0	0	0	0	0
022CB	UBA6178	0	0	0	0	0
022CB	UBA6187	0	0	0	0	0
022CB	UBA6189	0	0	0	0	0
022CB	WolBru	0	0	0	0	0
022CB	WolCul	0	0	0	0	0
022CB	WolDro	0	0	0	0	0
022CB	WolOnc	0	0	0	0	0
022CB	ZymMob	0	0	0	0	0
022CB	bin125	0	0	0	0	0
022CB	bin671	0	0	0	0	0
022CB	bin673	0	0	0	0	0
022CB	endAca	0	0	0	0	0
022CB	endPer	0	0	0	0	0
022CB	53	0	0	0	0	0
022CB	54	0	0	0	0	0
022CB	55	0	0	0	0	0
022CB	56	0	0	0	0	0
022CB	57	0	0	0	0	0
022CB	58	0	0	0	0	0
022CB	59	0	0	0	0	1
022CB	60	0	0	0	0	0
022CB	61	0	0	0	0	0
022CB	62	0	0	0	0	0
022CB	63	0	0	0	0	0
022CB	64	0	0	0	0	0
022CB	65	0	0	0	0	0
022CB	66	0	0	0	0	0
022CB	67	0	0	0	0	1
022CB	68	0	0	0	0	0
022CB	69	0	0	0	0	0
022CB	70	0	0	0	0	0
022CB	71	0	0	0	0	0
022CB	72	0	0	0	0	0
022CB	73	0	0	0	0	0
022CB	74	0	0	0	0	0
022CB	75	0	0	0	0	0
022CB	76	0	0	0	0	0
022CB	77	0	0	0	0	0
022CB	78	0	0	0	0	0
022CB	79	0	0	0	0	0
022CB	80	0	0	0	0	0
022CB	81	0	0	0	0	0
022CB	82	0	0	0	0	0
022CB	83	0	0	0	0	0
022CB	84	0	0	0	0	0
022CB	85	0	0	0	0	0
022CB	86	0	0	0	0	0
022CB	87	0	0	0	0	0
022CB	88	0	0	0	0	0
022CB	89	0	0	0	0	0
022CB	90	0	0	0	0	0
022CB	91	0	0	0	0	0
022CB	92	0	0	0	0	0
022CB	93	0	0	0	0	0
022CB	94	0	0	0	0	0
022CB	95	0	0	0	0	0
022CB	96	0	0	0	0	0
022CB	97	0	0	0	0	0
022CB	98	0	0	0	0	0
022CB	99	0	0	0	0	0
022CB	100	0	0	0	0	0
022CB	LhRCA	0	0	0	0	0
022CB	102	0	0	0	0	0
022CB	LRCA	0	0	0	0	0
022CB	root	0	0	0	0	0
020AQ	AciCry	0	0	0	0	0
020AQ	Alpha10	0	0	0	0	0
020AQ	Alpha11	0	0	0	0	0
020AQ	Alpha12	0	0	0	0	0
020AQ	Alpha32	0	0	0	0	0
020AQ	Alpha35	0	0	0	0	0
020AQ	Alpha96	0	0	0	0	0
020AQ	AnaCen	0	0	0	0	0
020AQ	AnaMar	0	0	0	0	0
020AQ	AnaPha	0	0	0	0	0
020AQ	ArcLac	0	0	0	0	0
020AQ	AzoBra	0	0	0	0	0
020AQ	BfRick	0	0	0	0	0
020AQ	CauCre	1	0	0	1	2
020AQ	DeiVas	0	0	0	0	0
020AQ	EhrCan	0	0	0	0	0
020AQ	EhrCha	0	0	0	0	0
020AQ	EhrRum	0	0	0	0	0
020AQ	JidAca	0	0	0	0	0
020AQ	MidMit	0	0	0	0	0
020AQ	NeoHel	0	0	0	0	0
020AQ	NeoLot	0	0	0	0	0
020AQ	NeoRis	0	0	0	0	0
020AQ	NeoSen	0	0	0	0	0
020AQ	OriTsu	0	0	0	0	0
020AQ	PhyTra	0	0	0	0	0
020AQ	PunMar	0	0	0	0	0
020AQ	RhiEtl	0	0	0	0	0
020AQ	RhoRub	0	0	0	0	0
020AQ	RhoSph	0	0	0	0	0
020AQ	RickAc	0	0	0	0	0
020AQ	RickBe	0	0	0	0	0
020AQ	RickFe	0	0	0	0	0
020AQ	RickOs	0	0	0	0	0
020AQ	RickPr	0	0	0	0	0
020AQ	RickRi	0	0	0	0	0
020AQ	TARANE	0	0	0	0	0
020AQ	TOBGRS	0	0	0	0	0
020AQ	UBA2645	0	0	0	0	0
020AQ	UBA6149	0	0	0	0	0
020AQ	UBA6178	0	0	0	0	0
020AQ	UBA6187	0	0	0	0	0
020AQ	UBA6189	0	0	0	0	0
020AQ	WolBru	0	0	0	0	0
020AQ	WolCul	0	0	0	0	0
020AQ	WolDro	0	0	0	0	0
020AQ	WolOnc	0	0	0	0	0
020AQ	ZymMob	0	0	0	0	0
020AQ	bin125	0	0	0	0	0
020AQ	bin671	0	0	0	0	0
020AQ	bin673	0	0	0	0	0
020AQ	endAca	0	0	0	0	0
020AQ	endPer	0	0	0	0	0
020AQ	53	0	0	0	0	0
020AQ	54	0	0	0	0	0
020AQ	55	0	0	0	0	0
020AQ	56	0	0	0	0	0
020AQ	57	0	0	0	0	0
020AQ	58	0	0	0	0	0
020AQ	59	0	0	0	0	0
020AQ	60	0	0	0	0	0
020AQ	61	0	0	0	0	0
020AQ	62	0	0	0	0	0
020AQ	63	0	0	0	0	0
020AQ	64	0	0	0	0	0
020AQ	65	0	0	0	0	0
020AQ	66	0	0	0	0	0
020AQ	67	0	0	0	0	0
020AQ	68	0	0	0	0	0
020AQ	69	0	0	0	0	0
020AQ	70	0	0	0	0	0
020AQ	71	0	0	0	0	0
020AQ	72	0	0	0	0	0
020AQ	73	0	0	0	0	0
020AQ	74	0	0	0	0	0
020AQ	75	0	0	0	0	0
020AQ	76	0	0	0	0	0
020AQ	77	0	0	0	0	0
020AQ	78	0	0	0	0	0
020AQ	79	0	0	0	0	0
020AQ	80	0	0	0	0	0
020AQ	81	0	0	0	0	1
020AQ	82	0	0	0	0	0
020AQ	83	0	0	0	0	0
020AQ	84	0	0	0	0	0
020AQ	85	0	0	0	0	0
020AQ	86	0	0	0	0	0
020AQ	87	0	0	0	0	0
020AQ	88	0	0	0	0	0
020AQ	89	0	0	0	0	0
020AQ	90	0	0	0	0	0
020AQ	91	0	0	0	0	0
020AQ	92	0	0	0	0	0
020AQ	93	0	0	0	0	0
020AQ	94	0	0	0	0	0
020AQ	95	0	0	0	0	0
020AQ	96	0	0	0	0	0
020AQ	97	0	0	0	0	0
020AQ	98	0	0	0	0	0
020AQ	99	0	0	0	0	0
020AQ	100	0	0	0	0	0
020AQ	LhRCA	0	0	0	0	0
020AQ	102	0	0	0	0	0
020AQ	LRCA	0	0	0	0	0
020AQ	root	0	0	0	0	0
silix_016124	TOBGRS	0	0	0	0	1
silix_004529	AzoBra	0	0	0	0	1
AzoBra__YP_005033462_1	AzoBra	0	0	0	0	1
silix_014680	endPer	0	0	0	0	1
silix_014071	RickFe	0	0	0	0	1
01QDZ	RhiEtl	0	0	0	0	1
01W37	AciCry	0	0	0	0	0
01W37	Alpha10	0	0	0	0	0
01W37	Alpha11	0	0	0	0	0
01W37	Alpha12	0	0	0	0	0
01W37	Alpha32	0	0	0	0	0
01W37	Alpha35	0	0	0	0	0
01W37	Alpha96	0	0	0	0	0
01W37	AnaCen	0	0	0	0	0
01W37	AnaMar	0	0	0	0	0
01W37	AnaPha	0	0	0	0	0
01W37	ArcLac	0	0	0	0	0
01W37	AzoBra	0	0	0	0	0
01W37	BfRick	0	0	0	0	0
01W37	CauCre	0	0	0	0	0
01W37	DeiVas	0	0	0	0	0
01W37	EhrCan	0	0	0	0	0
01W37	EhrCha	0	0	0	0	0
01W37	EhrRum	0	0	0	0	0
01W37	JidAca	0	0	0	0	0
01W37	MidMit	0	0	0	0	0
01W37	NeoHel	0	0	0	0	0
01W37	NeoLot	0	0	0	0	0
01W37	NeoRis	0	0	0	0	0
01W37	NeoSen	0	0	0	0	0
01W37	OriTsu	0	0	0	0	0
01W37	PhyTra	0	0	0	0	0
01W37	PunMar	0	0	0	0	0
01W37	RhiEtl	0	0	1	0	0
01W37	RhoRub	0	0	0	0	0
01W37	RhoSph	0	1	0	0	1
01W37	RickAc	0	0	0	0	0
01W37	RickBe	0	0	0	0	0
01W37	RickFe	0	0	0	0	0
01W37	RickOs	0	0	0	0	0
01W37	RickPr	0	0	0	0	0
01W37	RickRi	0	0	0	0	0
01W37	TARANE	0	1	0	0	1
01W37	TOBGRS	0	0	0	0	0
01W37	UBA2645	0	0	0	0	0
01W37	UBA6149	0	0	0	0	0
01W37	UBA6178	0	0	0	0	0
01W37	UBA6187	0	0	1	0	0
01W37	UBA6189	0	0	0	0	0
01W37	WolBru	0	0	0	0	0
01W37	WolCul	0	0	0	0	0
01W37	WolDro	0	0	0	0	0
01W37	WolOnc	0	0	0	0	0
01W37	ZymMob	0	0	0	0	0
01W37	bin125	0	0	0	0	0
01W37	bin671	0	0	0	0	0
01W37	bin673	0	0	0	0	0
01W37	endAca	0	0	0	0	0
01W37	endPer	0	0	0	0	0
01W37	53	0	0	0	0	0
01W37	54	0	0	0	0	0
01W37	55	0	0	0	0	0
01W37	56	0	0	0	0	0
01W37	57	0	0	0	0	0
01W37	58	0	0	0	0	0
01W37	59	0	0	0	0	0
01W37	60	0	0	0	0	0
01W37	61	0	0	0	0	0
01W37	62	0	0	0	0	0
01W37	63	0	0	0	0	0
01W37	64	0	0	0	0	0
01W37	65	0	0	0	0	0
01W37	66	0	0	0	0	0
01W37	67	0	0	0	0	1
01W37	68	0	0	0	0	0
01W37	69	0	0	0	0	0
01W37	70	0	0	0	0	1
01W37	71	0	0	0	0	0
01W37	72	0	0	0	0	0
01W37	73	0	0	0	0	0
01W37	74	0	0	0	0	0
01W37	75	0	0	0	0	0
01W37	76	0	0	0	0	0
01W37	77	0	0	0	0	0
01W37	78	0	0	0	0	0
01W37	79	0	0	0	0	0
01W37	80	0	0	0	0	0
01W37	81	0	0	0	0	0
01W37	82	0	0	0	0	0
01W37	83	0	0	0	0	0
01W37	84	0	0	0	0	0
01W37	85	0	0	0	0	0
01W37	86	0	0	0	0	0
01W37	87	0	0	0	0	0
01W37	88	0	0	0	0	0
01W37	89	0	0	0	0	0
01W37	90	0	0	0	0	0
01W37	91	0	0	0	0	0
01W37	92	0	0	0	0	0
01W37	93	0	0	0	0	0
01W37	94	0	0	0	0	0
01W37	95	0	0	0	0	0
01W37	96	0	0	0	0	0
01W37	97	0	0	0	0	0
01W37	98	0	0	0	0	0
01W37	99	0	0	0	0	0
01W37	100	0	0	0	0	0
01W37	LhRCA	0	0	0	0	0
01W37	102	0	0	0	0	0
01W37	LRCA	0	0	0	0	0
01W37	root	0	0	0	0	0
silix_012463	RhiEtl	0	0	0	0	1
02B6U	PunMar	0	0	0	0	1
silix_006921	bin125	0	0	0	0	1
silix_004538	AzoBra	0	0	0	0	1
01XPP	AciCry	0	0	0	0	0
01XPP	Alpha10	0	0	0	0	0
01XPP	Alpha11	0	0	0	0	0
01XPP	Alpha12	0	0	0	0	0
01XPP	Alpha32	0	0	0	0	0
01XPP	Alpha35	0	0	0	0	0
01XPP	Alpha96	0	0	0	0	0
01XPP	AnaCen	0	0	0	0	0
01XPP	AnaMar	0	0	0	0	0
01XPP	AnaPha	0	0	0	0	0
01XPP	ArcLac	0	0	0	0	0
01XPP	AzoBra	0	0	0	0	0
01XPP	BfRick	0	0	0	0	0
01XPP	CauCre	0	0	0	0	1
01XPP	DeiVas	0	0	0	0	0
01XPP	EhrCan	0	0	0	0	0
01XPP	EhrCha	0	0	0	0	0
01XPP	EhrRum	0	0	0	0	0
01XPP	JidAca	0	0	0	0	0
01XPP	MidMit	0	0	0	0	0
01XPP	NeoHel	0	0	0	0	0
01XPP	NeoLot	0	0	0	0	0
01XPP	NeoRis	0	0	0	0	0
01XPP	NeoSen	0	0	0	0	0
01XPP	OriTsu	0	0	0	0	0
01XPP	PhyTra	0	0	0	0	0
01XPP	PunMar	0	0	0	0	0
01XPP	RhiEtl	0	0	0	0	1
01XPP	RhoRub	0	0	0	0	0
01XPP	RhoSph	0	0	1	0	0
01XPP	RickAc	0	0	0	0	0
01XPP	RickBe	0	0	0	0	0
01XPP	RickFe	0	0	0	0	0
01XPP	RickOs	0	0	0	0	0
01XPP	RickPr	0	0	0	0	0
01XPP	RickRi	0	0	0	0	0
01XPP	TARANE	0	0	0	0	0
01XPP	TOBGRS	0	0	0	0	0
01XPP	UBA2645	0	0	0	0	0
01XPP	UBA6149	0	0	0	0	0
01XPP	UBA6178	0	0	0	0	0
01XPP	UBA6187	0	0	0	0	0
01XPP	UBA6189	0	0	0	0	0
01XPP	WolBru	0	0	0	0	0
01XPP	WolCul	0	0	0	0	0
01XPP	WolDro	0	0	0	0	0
01XPP	WolOnc	0	0	0	0	0
01XPP	ZymMob	0	0	0	0	0
01XPP	bin125	0	0	0	0	0
01XPP	bin671	0	0	0	0	0
01XPP	bin673	0	0	0	0	0
01XPP	endAca	0	0	0	0	0
01XPP	endPer	0	0	0	0	0
01XPP	53	0	0	0	0	0
01XPP	54	0	0	0	0	0
01XPP	55	0	0	0	0	0
01XPP	56	0	0	0	0	0
01XPP	57	0	0	0	0	0
01XPP	58	0	0	0	0	0
01XPP	59	0	0	0	0	0
01XPP	60	0	0	0	0	0
01XPP	61	0	0	0	0	0
01XPP	62	0	0	0	0	0
01XPP	63	0	0	0	0	0
01XPP	64	0	0	0	0	0
01XPP	65	0	0	0	0	0
01XPP	66	0	0	0	0	0
01XPP	67	0	0	0	0	2
01XPP	68	0	0	0	0	0
01XPP	69	0	0	0	0	0
01XPP	70	0	0	0	0	0
01XPP	71	0	0	0	0	0
01XPP	72	0	0	0	0	0
01XPP	73	0	0	0	0	0
01XPP	74	0	0	0	0	0
01XPP	75	0	0	0	0	0
01XPP	76	0	0	0	0	0
01XPP	77	0	0	0	0	0
01XPP	78	0	0	0	0	0
01XPP	79	0	0	0	0	0
01XPP	80	0	0	0	0	0
01XPP	81	0	0	0	1	2
01XPP	82	0	0	0	0	0
01XPP	83	0	0	0	0	0
01XPP	84	0	0	0	0	0
01XPP	85	0	0	0	0	0
01XPP	86	0	0	0	0	0
01XPP	87	0	0	0	0	0
01XPP	88	0	0	0	0	0
01XPP	89	0	0	0	0	0
01XPP	90	0	0	0	0	0
01XPP	91	0	0	0	0	1
01XPP	92	0	0	0	0	0
01XPP	93	0	0	0	0	0
01XPP	94	0	0	0	0	0
01XPP	95	0	0	0	0	0
01XPP	96	0	0	0	0	0
01XPP	97	0	0	0	0	0
01XPP	98	0	0	0	0	0
01XPP	99	0	0	0	0	0
01XPP	100	0	0	0	0	0
01XPP	LhRCA	0	0	0	0	0
01XPP	102	0	0	0	0	0
01XPP	LRCA	0	0	0	0	0
01XPP	root	0	0	0	0	0
01QFX	AciCry	0	0	0	0	0
01QFX	Alpha10	0	1	0	0	1
01QFX	Alpha11	0	0	0	0	0
01QFX	Alpha12	0	0	0	0	0
01QFX	Alpha32	0	0	0	0	0
01QFX	Alpha35	0	0	0	0	0
01QFX	Alpha96	0	0	1	0	0
01QFX	AnaCen	0	0	0	0	0
01QFX	AnaMar	0	0	0	0	0
01QFX	AnaPha	0	0	0	0	0
01QFX	ArcLac	0	0	0	0	0
01QFX	AzoBra	0	0	1	0	0
01QFX	BfRick	0	0	0	0	0
01QFX	CauCre	0	0	0	0	0
01QFX	DeiVas	0	0	0	0	0
01QFX	EhrCan	0	0	0	0	0
01QFX	EhrCha	0	0	0	0	0
01QFX	EhrRum	0	0	0	0	0
01QFX	JidAca	0	0	0	0	0
01QFX	MidMit	0	0	0	0	0
01QFX	NeoHel	0	0	0	0	0
01QFX	NeoLot	0	0	0	0	0
01QFX	NeoRis	0	0	0	0	0
01QFX	NeoSen	0	0	0	0	0
01QFX	OriTsu	0	0	0	0	0
01QFX	PhyTra	0	0	0	0	0
01QFX	PunMar	0	1	0	0	1
01QFX	RhiEtl	0	0	1	0	0
01QFX	RhoRub	0	0	0	0	0
01QFX	RhoSph	0	1	0	0	1
01QFX	RickAc	0	0	0	0	0
01QFX	RickBe	0	0	0	0	0
01QFX	RickFe	0	0	0	0	0
01QFX	RickOs	0	0	0	0	0
01QFX	RickPr	0	0	0	0	0
01QFX	RickRi	0	0	0	0	0
01QFX	TARANE	0	0	0	0	0
01QFX	TOBGRS	0	0	0	0	0
01QFX	UBA2645	0	0	0	0	0
01QFX	UBA6149	0	0	0	0	0
01QFX	UBA6178	0	0	0	0	0
01QFX	UBA6187	0	0	0	0	0
01QFX	UBA6189	0	0	0	0	0
01QFX	WolBru	0	0	0	0	0
01QFX	WolCul	0	0	0	0	0
01QFX	WolDro	0	0	0	0	0
01QFX	WolOnc	0	0	0	0	0
01QFX	ZymMob	0	0	0	0	0
01QFX	bin125	0	0	0	0	0
01QFX	bin671	0	0	0	0	0
01QFX	bin673	0	0	0	0	0
01QFX	endAca	0	0	0	0	0
01QFX	endPer	0	0	0	0	0
01QFX	53	0	0	0	0	1
01QFX	54	0	0	0	0	0
01QFX	55	0	0	0	0	0
01QFX	56	0	0	0	0	0
01QFX	57	0	0	0	0	0
01QFX	58	0	0	0	0	0
01QFX	59	0	0	0	0	1
01QFX	60	0	0	0	0	0
01QFX	61	0	0	0	0	0
01QFX	62	0	0	0	0	0
01QFX	63	0	0	0	0	0
01QFX	64	0	0	0	0	0
01QFX	65	0	0	0	0	0
01QFX	66	0	0	0	0	0
01QFX	67	0	0	0	0	1
01QFX	68	0	0	0	0	0
01QFX	69	0	0	0	0	0
01QFX	70	0	0	0	0	0
01QFX	71	0	0	0	0	0
01QFX	72	0	0	0	0	0
01QFX	73	0	0	0	0	0
01QFX	74	0	0	0	0	0
01QFX	75	0	0	0	0	0
01QFX	76	0	0	0	0	0
01QFX	77	0	0	0	0	0
01QFX	78	0	0	0	0	0
01QFX	79	0	0	0	0	0
01QFX	80	0	0	0	0	0
01QFX	81	0	0	0	0	0
01QFX	82	0	0	0	0	0
01QFX	83	0	0	0	0	0
01QFX	84	0	0	0	0	0
01QFX	85	0	0	0	0	0
01QFX	86	0	0	0	0	0
01QFX	87	0	0	0	0	0
01QFX	88	0	0	0	0	0
01QFX	89	0	0	0	0	0
01QFX	90	0	0	0	0	0
01QFX	91	0	0	0	0	0
01QFX	92	0	0	0	0	0
01QFX	93	0	0	0	0	0
01QFX	94	0	0	0	0	0
01QFX	95	0	0	0	0	0
01QFX	96	0	0	0	0	0
01QFX	97	0	0	0	0	0
01QFX	98	0	0	0	0	0
01QFX	99	0	0	0	0	0
01QFX	100	0	0	0	0	0
01QFX	LhRCA	0	0	0	0	0
01QFX	102	0	0	0	0	0
01QFX	LRCA	0	0	0	0	0
01QFX	root	0	0	0	0	0
silix_003891	AnaCen	0	0	0	0	1
silix_003456	Alpha96	0	0	0	0	1
silix_007427	bin671	0	0	0	0	1
01ZPR	AciCry	0	0	0	0	0
01ZPR	Alpha10	0	0	0	0	0
01ZPR	Alpha11	0	0	0	0	0
01ZPR	Alpha12	0	0	0	0	0
01ZPR	Alpha32	0	0	0	0	0
01ZPR	Alpha35	0	0	0	0	0
01ZPR	Alpha96	0	1	0	0	1
01ZPR	AnaCen	0	0	0	0	0
01ZPR	AnaMar	0	0	0	0	0
01ZPR	AnaPha	0	0	0	0	0
01ZPR	ArcLac	0	0	0	0	0
01ZPR	AzoBra	0	1	0	0	1
01ZPR	BfRick	0	0	0	0	0
01ZPR	CauCre	0	0	0	0	0
01ZPR	DeiVas	0	0	0	0	0
01ZPR	EhrCan	0	0	0	0	0
01ZPR	EhrCha	0	0	0	0	0
01ZPR	EhrRum	0	0	0	0	0
01ZPR	JidAca	0	0	0	0	0
01ZPR	MidMit	0	0	0	0	0
01ZPR	NeoHel	0	0	0	0	0
01ZPR	NeoLot	0	0	0	0	0
01ZPR	NeoRis	0	0	0	0	0
01ZPR	NeoSen	0	0	0	0	0
01ZPR	OriTsu	0	0	0	0	0
01ZPR	PhyTra	0	0	0	0	0
01ZPR	PunMar	0	0	0	0	0
01ZPR	RhiEtl	0	0	0	0	1
01ZPR	RhoRub	0	0	0	0	0
01ZPR	RhoSph	0	0	0	0	1
01ZPR	RickAc	0	0	0	0	0
01ZPR	RickBe	0	0	0	0	0
01ZPR	RickFe	0	0	0	0	0
01ZPR	RickOs	0	0	0	0	0
01ZPR	RickPr	0	0	0	0	0
01ZPR	RickRi	0	0	0	0	0
01ZPR	TARANE	0	0	0	0	0
01ZPR	TOBGRS	0	0	0	0	0
01ZPR	UBA2645	0	0	0	0	0
01ZPR	UBA6149	0	0	0	0	0
01ZPR	UBA6178	0	0	0	0	0
01ZPR	UBA6187	0	0	0	0	0
01ZPR	UBA6189	0	0	0	0	0
01ZPR	WolBru	0	0	0	0	0
01ZPR	WolCul	0	0	0	0	0
01ZPR	WolDro	0	0	0	0	0
01ZPR	WolOnc	0	0	0	0	0
01ZPR	ZymMob	0	0	0	0	0
01ZPR	bin125	0	0	0	0	0
01ZPR	bin671	0	0	0	0	0
01ZPR	bin673	0	0	0	0	0
01ZPR	endAca	0	0	0	0	0
01ZPR	endPer	0	0	0	0	0
01ZPR	53	0	0	0	0	1
01ZPR	54	0	0	0	0	0
01ZPR	55	0	0	0	0	0
01ZPR	56	0	0	0	0	0
01ZPR	57	0	0	0	0	0
01ZPR	58	0	0	0	0	0
01ZPR	59	0	0	0	0	1
01ZPR	60	0	0	0	0	0
01ZPR	61	0	0	0	0	0
01ZPR	62	0	0	0	0	0
01ZPR	63	0	0	0	0	0
01ZPR	64	0	0	0	0	0
01ZPR	65	0	0	0	0	0
01ZPR	66	0	0	0	0	0
01ZPR	67	0	1	0	1	1
01ZPR	68	0	0	0	0	0
01ZPR	69	0	0	0	0	0
01ZPR	70	0	0	0	0	0
01ZPR	71	0	0	0	0	0
01ZPR	72	0	0	0	0	0
01ZPR	73	0	0	0	0	0
01ZPR	74	0	0	0	0	0
01ZPR	75	0	0	0	0	0
01ZPR	76	0	0	0	0	0
01ZPR	77	0	0	0	0	0
01ZPR	78	0	0	0	0	0
01ZPR	79	0	0	0	0	0
01ZPR	80	0	0	0	0	0
01ZPR	81	0	0	0	0	0
01ZPR	82	0	0	0	0	0
01ZPR	83	0	0	0	0	0
01ZPR	84	0	0	0	0	0
01ZPR	85	0	0	0	0	0
01ZPR	86	0	0	0	0	0
01ZPR	87	0	0	0	0	0
01ZPR	88	0	0	0	0	0
01ZPR	89	0	0	0	0	0
01ZPR	90	0	0	0	0	0
01ZPR	91	0	0	0	0	0
01ZPR	92	0	0	0	0	0
01ZPR	93	0	0	0	0	0
01ZPR	94	0	0	0	0	0
01ZPR	95	0	0	0	0	0
01ZPR	96	0	0	0	0	0
01ZPR	97	0	0	0	0	0
01ZPR	98	0	0	0	0	0
01ZPR	99	0	0	0	0	0
01ZPR	100	0	0	0	0	0
01ZPR	LhRCA	0	0	0	0	0
01ZPR	102	0	0	0	0	0
01ZPR	LRCA	0	0	0	0	0
01ZPR	root	0	0	0	0	0
01TKS	AciCry	0	0	0	0	0
01TKS	Alpha10	0	0	0	0	1
01TKS	Alpha11	0	0	1	0	1
01TKS	Alpha12	0	0	1	0	1
01TKS	Alpha32	0	0	0	0	0
01TKS	Alpha35	0	0	0	0	0
01TKS	Alpha96	0	0	0	0	1
01TKS	AnaCen	0	0	0	0	0
01TKS	AnaMar	0	0	0	0	0
01TKS	AnaPha	0	0	0	0	0
01TKS	ArcLac	0	0	0	0	0
01TKS	AzoBra	0	0	1	0	0
01TKS	BfRick	0	0	0	0	0
01TKS	CauCre	0	0	0	0	0
01TKS	DeiVas	0	0	0	0	0
01TKS	EhrCan	0	0	0	0	0
01TKS	EhrCha	0	0	0	0	0
01TKS	EhrRum	0	0	0	0	0
01TKS	JidAca	0	0	0	0	0
01TKS	MidMit	0	0	0	0	0
01TKS	NeoHel	0	0	0	0	0
01TKS	NeoLot	0	0	0	0	0
01TKS	NeoRis	0	0	0	0	0
01TKS	NeoSen	0	0	0	0	0
01TKS	OriTsu	0	0	0	0	0
01TKS	PhyTra	0	0	0	0	0
01TKS	PunMar	1	1	0	0	2
01TKS	RhiEtl	0	0	0	0	0
01TKS	RhoRub	0	1	0	0	1
01TKS	RhoSph	0	0	0	0	0
01TKS	RickAc	0	0	0	0	0
01TKS	RickBe	0	0	0	0	0
01TKS	RickFe	0	0	0	0	0
01TKS	RickOs	0	0	0	0	0
01TKS	RickPr	0	0	0	0	0
01TKS	RickRi	0	0	0	0	0
01TKS	TARANE	0	0	0	0	0
01TKS	TOBGRS	0	0	0	0	0
01TKS	UBA2645	0	0	0	0	0
01TKS	UBA6149	0	0	0	0	0
01TKS	UBA6178	0	0	0	0	0
01TKS	UBA6187	0	0	0	0	0
01TKS	UBA6189	0	0	0	0	0
01TKS	WolBru	0	0	0	0	0
01TKS	WolCul	0	0	0	0	0
01TKS	WolDro	0	0	0	0	0
01TKS	WolOnc	0	0	0	0	0
01TKS	ZymMob	0	0	0	0	0
01TKS	bin125	0	0	0	0	0
01TKS	bin671	0	0	0	0	0
01TKS	bin673	0	0	0	0	0
01TKS	endAca	0	0	0	0	0
01TKS	endPer	0	0	0	0	0
01TKS	53	0	0	0	0	2
01TKS	54	0	0	0	0	2
01TKS	55	0	0	1	0	0
01TKS	56	0	0	0	0	0
01TKS	57	0	0	0	0	0
01TKS	58	0	0	0	0	0
01TKS	59	0	0	0	0	1
01TKS	60	0	0	0	0	0
01TKS	61	0	0	0	0	0
01TKS	62	0	0	0	0	0
01TKS	63	0	0	0	0	0
01TKS	64	0	0	0	0	0
01TKS	65	0	0	0	0	0
01TKS	66	0	0	0	0	0
01TKS	67	0	0	0	0	0
01TKS	68	0	0	0	0	0
01TKS	69	0	0	0	0	0
01TKS	70	0	0	0	0	0
01TKS	71	0	0	0	0	0
01TKS	72	0	0	0	0	0
01TKS	73	0	0	0	0	0
01TKS	74	0	0	0	0	0
01TKS	75	0	0	0	0	0
01TKS	76	0	0	0	0	0
01TKS	77	0	0	0	0	2
01TKS	78	0	0	1	0	1
01TKS	79	0	0	0	0	0
01TKS	80	0	0	0	0	0
01TKS	81	0	0	0	0	0
01TKS	82	0	0	0	0	0
01TKS	83	0	0	0	0	0
01TKS	84	0	0	0	0	0
01TKS	85	0	0	0	0	0
01TKS	86	0	0	0	0	0
01TKS	87	0	0	0	0	2
01TKS	88	0	0	0	0	1
01TKS	89	0	0	0	0	0
01TKS	90	0	0	0	0	0
01TKS	91	0	0	0	0	0
01TKS	92	0	0	0	0	0
01TKS	93	0	0	0	0	0
01TKS	94	0	0	0	0	0
01TKS	95	0	0	0	1	1
01TKS	96	0	0	0	0	0
01TKS	97	0	0	0	0	0
01TKS	98	0	0	0	0	0
01TKS	99	0	0	0	0	0
01TKS	100	0	0	0	0	0
01TKS	LhRCA	0	0	0	0	0
01TKS	102	0	0	0	0	0
01TKS	LRCA	0	0	0	0	0
01TKS	root	0	0	0	0	0
01QG2	AciCry	0	0	0	0	0
01QG2	Alpha10	0	0	0	0	0
01QG2	Alpha11	0	0	0	0	0
01QG2	Alpha12	0	0	0	0	0
01QG2	Alpha32	0	0	0	0	0
01QG2	Alpha35	0	0	0	0	0
01QG2	Alpha96	0	1	0	0	1
01QG2	AnaCen	0	0	0	0	0
01QG2	AnaMar	0	0	0	0	0
01QG2	AnaPha	0	0	0	0	0
01QG2	ArcLac	0	0	0	0	0
01QG2	AzoBra	0	1	0	0	1
01QG2	BfRick	0	0	0	0	0
01QG2	CauCre	0	0	0	0	0
01QG2	DeiVas	0	0	0	0	0
01QG2	EhrCan	0	0	0	0	0
01QG2	EhrCha	0	0	0	0	0
01QG2	EhrRum	0	0	0	0	0
01QG2	JidAca	0	0	0	0	0
01QG2	MidMit	0	0	0	0	0
01QG2	NeoHel	0	0	0	0	0
01QG2	NeoLot	0	0	0	0	0
01QG2	NeoRis	0	0	0	0	0
01QG2	NeoSen	0	0	0	0	0
01QG2	OriTsu	0	0	0	0	0
01QG2	PhyTra	0	0	0	0	0
01QG2	PunMar	0	0	0	0	0
01QG2	RhiEtl	0	1	0	0	1
01QG2	RhoRub	0	0	0	0	0
01QG2	RhoSph	0	0	1	0	0
01QG2	RickAc	0	0	0	0	0
01QG2	RickBe	0	0	0	0	0
01QG2	RickFe	0	0	0	0	0
01QG2	RickOs	0	0	0	0	0
01QG2	RickPr	0	0	0	0	0
01QG2	RickRi	0	0	0	0	0
01QG2	TARANE	0	0	0	0	0
01QG2	TOBGRS	0	0	0	0	0
01QG2	UBA2645	0	0	0	0	0
01QG2	UBA6149	0	0	0	0	0
01QG2	UBA6178	0	0	0	0	0
01QG2	UBA6187	0	0	0	0	0
01QG2	UBA6189	0	0	0	0	0
01QG2	WolBru	0	0	0	0	0
01QG2	WolCul	0	0	0	0	0
01QG2	WolDro	0	0	0	0	0
01QG2	WolOnc	0	0	0	0	0
01QG2	ZymMob	0	0	0	0	0
01QG2	bin125	0	0	0	0	0
01QG2	bin671	0	0	0	0	0
01QG2	bin673	0	0	0	0	0
01QG2	endAca	0	0	0	0	0
01QG2	endPer	0	0	0	0	0
01QG2	53	0	0	0	0	1
01QG2	54	0	0	0	0	0
01QG2	55	0	0	0	0	0
01QG2	56	0	0	0	0	0
01QG2	57	0	0	0	0	0
01QG2	58	0	0	0	0	0
01QG2	59	0	0	0	0	1
01QG2	60	0	0	0	0	0
01QG2	61	0	0	0	0	0
01QG2	62	0	0	0	0	0
01QG2	63	0	0	0	0	0
01QG2	64	0	0	0	0	0
01QG2	65	0	0	0	0	0
01QG2	66	0	0	0	0	0
01QG2	67	0	0	0	0	1
01QG2	68	0	0	0	0	0
01QG2	69	0	0	0	0	0
01QG2	70	0	0	0	0	0
01QG2	71	0	0	0	0	0
01QG2	72	0	0	0	0	0
01QG2	73	0	0	0	0	0
01QG2	74	0	0	0	0	0
01QG2	75	0	0	0	0	0
01QG2	76	0	0	0	0	0
01QG2	77	0	0	0	0	0
01QG2	78	0	0	0	0	0
01QG2	79	0	0	0	0	0
01QG2	80	0	0	0	0	0
01QG2	81	0	0	0	0	0
01QG2	82	0	0	0	0	0
01QG2	83	0	0	0	0	0
01QG2	84	0	0	0	0	0
01QG2	85	0	0	0	0	0
01QG2	86	0	0	0	0	0
01QG2	87	0	0	0	0	0
01QG2	88	0	0	0	0	0
01QG2	89	0	0	0	0	0
01QG2	90	0	0	0	0	0
01QG2	91	0	0	0	0	0
01QG2	92	0	0	0	0	0
01QG2	93	0	0	0	0	0
01QG2	94	0	0	0	0	0
01QG2	95	0	0	0	0	0
01QG2	96	0	0	0	0	0
01QG2	97	0	0	0	0	0
01QG2	98	0	0	0	0	0
01QG2	99	0	0	0	0	0
01QG2	100	0	0	0	0	0
01QG2	LhRCA	0	0	0	0	0
01QG2	102	0	0	0	0	0
01QG2	LRCA	0	0	0	0	0
01QG2	root	0	0	0	0	0
01ZYM	Alpha96	0	0	0	0	1
silix_008479	JidAca	0	0	0	0	1
027YQ	CauCre	0	0	0	0	1
silix_013553	RickBe	0	0	0	0	1
01SAE	Alpha96	0	0	0	0	1
silix_018215	UBA6187	0	0	0	0	1
silix_013918	RickFe	0	0	0	0	1
silix_015637	TARANE	0	0	0	0	1
01RIN	CauCre	0	0	0	0	1
silix_016783	UBA2645	0	0	0	0	1
silix_011979	OriTsu	0	0	0	0	1
silix_002715	Alpha32	0	0	0	0	1
01R7C	AciCry	0	0	1	0	0
01R7C	Alpha10	0	0	0	0	0
01R7C	Alpha11	0	0	0	0	1
01R7C	Alpha12	0	0	0	0	1
01R7C	Alpha32	0	0	0	0	1
01R7C	Alpha35	0	0	1	0	0
01R7C	Alpha96	0	0	0	0	0
01R7C	AnaCen	0	0	0	0	0
01R7C	AnaMar	0	0	0	0	0
01R7C	AnaPha	0	0	0	0	0
01R7C	ArcLac	0	0	0	0	0
01R7C	AzoBra	0	1	0	0	1
01R7C	BfRick	0	0	0	0	0
01R7C	CauCre	0	0	0	0	0
01R7C	DeiVas	0	0	0	0	0
01R7C	EhrCan	0	0	0	0	0
01R7C	EhrCha	0	0	0	0	0
01R7C	EhrRum	0	0	0	0	0
01R7C	JidAca	0	0	0	0	0
01R7C	MidMit	0	0	0	0	0
01R7C	NeoHel	0	0	0	0	0
01R7C	NeoLot	0	0	0	0	0
01R7C	NeoRis	0	0	0	0	0
01R7C	NeoSen	0	0	0	0	0
01R7C	OriTsu	0	0	0	0	0
01R7C	PhyTra	0	0	0	0	0
01R7C	PunMar	0	1	1	0	1
01R7C	RhiEtl	0	1	0	0	1
01R7C	RhoRub	0	1	0	0	1
01R7C	RhoSph	0	1	0	0	1
01R7C	RickAc	0	0	0	0	0
01R7C	RickBe	0	0	0	0	0
01R7C	RickFe	0	0	0	0	0
01R7C	RickOs	0	0	0	0	0
01R7C	RickPr	0	0	0	0	0
01R7C	RickRi	0	0	0	0	0
01R7C	TARANE	0	0	0	0	0
01R7C	TOBGRS	0	0	0	0	0
01R7C	UBA2645	0	0	0	0	0
01R7C	UBA6149	0	0	0	0	0
01R7C	UBA6178	0	0	0	0	0
01R7C	UBA6187	0	0	0	0	0
01R7C	UBA6189	0	0	0	0	0
01R7C	WolBru	0	0	0	0	0
01R7C	WolCul	0	0	0	0	0
01R7C	WolDro	0	0	0	0	0
01R7C	WolOnc	0	0	0	0	0
01R7C	ZymMob	0	0	0	0	0
01R7C	bin125	0	0	0	0	0
01R7C	bin671	0	0	0	0	0
01R7C	bin673	0	0	0	0	0
01R7C	endAca	0	0	0	0	0
01R7C	endPer	0	0	0	0	0
01R7C	53	0	0	1	0	0
01R7C	54	0	0	0	0	1
01R7C	55	0	0	0	0	1
01R7C	56	0	0	0	0	0
01R7C	57	0	0	0	0	0
01R7C	58	0	0	0	0	0
01R7C	59	0	0	0	0	1
01R7C	60	0	0	0	0	0
01R7C	61	0	0	0	0	0
01R7C	62	0	0	0	0	0
01R7C	63	0	0	0	0	0
01R7C	64	0	0	0	0	0
01R7C	65	0	0	0	0	0
01R7C	66	0	0	0	0	0
01R7C	67	0	0	0	0	1
01R7C	68	0	0	0	0	0
01R7C	69	0	0	0	0	0
01R7C	70	0	0	0	0	0
01R7C	71	0	0	0	0	0
01R7C	72	0	0	0	0	0
01R7C	73	0	0	0	0	0
01R7C	74	0	0	0	0	0
01R7C	75	0	0	0	0	0
01R7C	76	0	0	0	0	0
01R7C	77	0	1	0	0	1
01R7C	78	0	0	0	0	1
01R7C	79	0	0	0	0	0
01R7C	80	0	0	0	0	0
01R7C	81	0	0	0	0	0
01R7C	82	0	0	0	0	0
01R7C	83	0	0	0	0	0
01R7C	84	0	0	0	0	0
01R7C	85	0	0	0	0	0
01R7C	86	0	0	0	0	0
01R7C	87	0	0	0	0	1
01R7C	88	0	0	0	0	1
01R7C	89	0	0	0	0	0
01R7C	90	0	0	0	0	0
01R7C	91	0	0	0	0	0
01R7C	92	0	0	0	0	0
01R7C	93	0	0	0	0	0
01R7C	94	0	0	0	0	0
01R7C	95	0	0	0	0	1
01R7C	96	0	0	0	0	0
01R7C	97	0	0	0	0	0
01R7C	98	0	0	0	0	0
01R7C	99	0	0	0	0	0
01R7C	100	0	0	0	0	0
01R7C	LhRCA	0	0	0	0	0
01R7C	102	0	0	0	0	0
01R7C	LRCA	0	0	0	0	0
01R7C	root	0	0	0	0	0
01YYH	AciCry	0	0	0	0	1
01YYH	Alpha10	0	0	0	0	0
01YYH	Alpha11	0	0	0	0	0
01YYH	Alpha12	0	0	0	0	0
01YYH	Alpha32	0	1	0	0	1
01YYH	Alpha35	0	0	1	0	0
01YYH	Alpha96	0	0	0	0	0
01YYH	AnaCen	0	0	0	0	0
01YYH	AnaMar	0	0	0	0	0
01YYH	AnaPha	0	0	0	0	0
01YYH	ArcLac	0	0	0	0	0
01YYH	AzoBra	0	0	0	0	1
01YYH	BfRick	0	0	0	0	0
01YYH	CauCre	0	0	0	0	0
01YYH	DeiVas	0	0	0	0	0
01YYH	EhrCan	0	0	0	0	0
01YYH	EhrCha	0	0	0	0	0
01YYH	EhrRum	0	0	0	0	0
01YYH	JidAca	0	0	0	0	0
01YYH	MidMit	0	0	0	0	0
01YYH	NeoHel	0	0	0	0	0
01YYH	NeoLot	0	0	0	0	0
01YYH	NeoRis	0	0	0	0	0
01YYH	NeoSen	0	0	0	0	0
01YYH	OriTsu	0	0	0	0	0
01YYH	PhyTra	0	0	0	0	0
01YYH	PunMar	0	0	1	0	0
01YYH	RhiEtl	0	0	0	0	0
01YYH	RhoRub	0	0	1	0	0
01YYH	RhoSph	0	0	0	0	0
01YYH	RickAc	0	0	0	0	0
01YYH	RickBe	0	0	0	0	0
01YYH	RickFe	0	0	0	0	0
01YYH	RickOs	0	0	0	0	0
01YYH	RickPr	0	0	0	0	0
01YYH	RickRi	0	0	0	0	0
01YYH	TARANE	0	0	0	0	0
01YYH	TOBGRS	0	0	0	0	0
01YYH	UBA2645	0	0	0	0	0
01YYH	UBA6149	0	0	0	0	0
01YYH	UBA6178	0	0	0	0	0
01YYH	UBA6187	0	0	0	0	0
01YYH	UBA6189	0	0	0	0	0
01YYH	WolBru	0	0	0	0	0
01YYH	WolCul	0	0	0	0	0
01YYH	WolDro	0	0	0	0	0
01YYH	WolOnc	0	0	0	0	0
01YYH	ZymMob	0	0	0	0	0
01YYH	bin125	0	0	0	0	0
01YYH	bin671	0	0	0	0	0
01YYH	bin673	0	0	0	0	0
01YYH	endAca	0	0	0	0	0
01YYH	endPer	0	0	0	0	0
01YYH	53	0	0	0	0	0
01YYH	54	0	0	0	0	0
01YYH	55	0	0	0	0	1
01YYH	56	0	0	0	0	0
01YYH	57	0	0	0	0	0
01YYH	58	0	0	0	0	0
01YYH	59	0	0	0	0	2
01YYH	60	0	0	0	0	0
01YYH	61	0	0	0	0	0
01YYH	62	0	0	0	0	0
01YYH	63	0	0	0	0	0
01YYH	64	0	0	0	0	0
01YYH	65	0	0	0	0	0
01YYH	66	0	0	0	0	0
01YYH	67	0	0	0	0	0
01YYH	68	0	0	0	0	0
01YYH	69	0	0	0	0	0
01YYH	70	0	0	0	0	0
01YYH	71	0	0	0	0	0
01YYH	72	0	0	0	0	0
01YYH	73	0	0	0	0	0
01YYH	74	0	0	0	0	0
01YYH	75	0	0	0	0	0
01YYH	76	0	0	0	0	0
01YYH	77	0	0	0	0	0
01YYH	78	0	0	0	1	2
01YYH	79	0	0	0	0	0
01YYH	80	0	0	0	0	0
01YYH	81	0	0	0	0	0
01YYH	82	0	0	0	0	0
01YYH	83	0	0	0	0	0
01YYH	84	0	0	0	0	0
01YYH	85	0	0	0	0	0
01YYH	86	0	0	0	0	0
01YYH	87	0	0	0	0	0
01YYH	88	0	0	0	0	1
01YYH	89	0	0	0	0	0
01YYH	90	0	0	0	0	0
01YYH	91	0	0	0	0	0
01YYH	92	0	0	0	0	0
01YYH	93	0	0	0	0	0
01YYH	94	0	0	0	0	0
01YYH	95	0	0	0	0	0
01YYH	96	0	0	0	0	0
01YYH	97	0	0	0	0	0
01YYH	98	0	0	0	0	0
01YYH	99	0	0	0	0	0
01YYH	100	0	0	0	0	0
01YYH	LhRCA	0	0	0	0	0
01YYH	102	0	0	0	0	0
01YYH	LRCA	0	0	0	0	0
01YYH	root	0	0	0	0	0
silix_009528	PunMar	0	0	0	0	1
022PE	CauCre	0	0	0	0	1
silix_006233	AzoBra	0	0	0	0	1
silix_005847	AzoBra	0	0	0	0	1
silix_014231	RickAc	0	0	0	0	1
silix_008245	JidAca	0	0	0	0	1
silix_003058	Alpha35	0	0	0	0	1
01RIG	AciCry	0	0	1	0	0
01RIG	Alpha10	0	0	0	0	0
01RIG	Alpha11	0	0	0	0	0
01RIG	Alpha12	0	0	0	0	0
01RIG	Alpha32	0	0	0	0	0
01RIG	Alpha35	0	0	0	0	0
01RIG	Alpha96	0	0	0	0	0
01RIG	AnaCen	0	0	0	0	0
01RIG	AnaMar	0	0	0	0	0
01RIG	AnaPha	0	0	0	0	0
01RIG	ArcLac	0	0	0	0	0
01RIG	AzoBra	4	0	0	0	5
01RIG	BfRick	0	0	0	0	1
01RIG	CauCre	0	0	0	0	1
01RIG	DeiVas	0	0	1	0	0
01RIG	EhrCan	0	0	0	0	0
01RIG	EhrCha	0	0	0	0	0
01RIG	EhrRum	0	0	0	0	0
01RIG	JidAca	0	0	0	0	1
01RIG	MidMit	0	0	0	0	1
01RIG	NeoHel	0	0	0	0	0
01RIG	NeoLot	0	0	0	0	0
01RIG	NeoRis	0	0	0	0	0
01RIG	NeoSen	0	0	0	0	0
01RIG	OriTsu	0	0	0	0	0
01RIG	PhyTra	0	0	0	0	0
01RIG	PunMar	0	0	1	0	0
01RIG	RhiEtl	1	0	0	0	2
01RIG	RhoRub	0	0	0	0	1
01RIG	RhoSph	1	0	0	0	2
01RIG	RickAc	0	0	0	0	0
01RIG	RickBe	0	0	0	0	0
01RIG	RickFe	0	0	0	0	0
01RIG	RickOs	0	0	0	0	0
01RIG	RickPr	0	0	0	0	0
01RIG	RickRi	0	0	0	0	0
01RIG	TARANE	0	0	1	0	1
01RIG	TOBGRS	0	0	0	0	1
01RIG	UBA2645	0	0	0	0	1
01RIG	UBA6149	0	0	1	0	1
01RIG	UBA6178	0	0	0	0	1
01RIG	UBA6187	0	0	1	0	1
01RIG	UBA6189	0	0	1	0	1
01RIG	WolBru	0	0	0	0	0
01RIG	WolCul	0	0	0	0	0
01RIG	WolDro	0	0	0	0	0
01RIG	WolOnc	0	0	0	0	0
01RIG	ZymMob	0	0	1	0	0
01RIG	bin125	0	0	1	0	0
01RIG	bin671	0	0	0	0	1
01RIG	bin673	0	0	1	0	0
01RIG	endAca	0	0	0	0	1
01RIG	endPer	0	0	1	0	0
01RIG	53	0	0	0	0	0
01RIG	54	0	0	0	0	0
01RIG	55	0	0	0	0	0
01RIG	56	0	0	0	0	0
01RIG	57	0	0	0	0	0
01RIG	58	0	0	0	0	0
01RIG	59	0	0	0	0	2
01RIG	60	0	0	0	0	2
01RIG	61	0	0	0	0	0
01RIG	62	0	0	0	0	0
01RIG	63	0	0	0	0	2
01RIG	64	0	0	0	0	0
01RIG	65	0	0	0	0	0
01RIG	66	0	0	0	0	0
01RIG	67	0	0	0	0	2
01RIG	68	0	0	0	0	0
01RIG	69	0	0	0	0	0
01RIG	70	0	0	0	0	3
01RIG	71	0	0	0	0	2
01RIG	72	0	0	0	0	0
01RIG	73	0	0	0	0	0
01RIG	74	0	0	0	0	2
01RIG	75	0	0	0	0	2
01RIG	76	0	0	0	0	2
01RIG	77	0	0	0	0	0
01RIG	78	0	0	0	0	2
01RIG	79	0	0	0	0	0
01RIG	80	0	0	0	0	0
01RIG	81	0	0	0	0	2
01RIG	82	0	0	0	0	0
01RIG	83	0	0	1	0	2
01RIG	84	0	0	0	0	0
01RIG	85	0	0	0	0	2
01RIG	86	0	0	0	0	2
01RIG	87	0	0	1	0	0
01RIG	88	0	0	0	0	2
01RIG	89	0	0	0	0	0
01RIG	90	0	0	1	0	0
01RIG	91	0	0	0	0	2
01RIG	92	0	0	0	0	0
01RIG	93	0	0	0	0	3
01RIG	94	0	0	0	0	2
01RIG	95	0	0	0	0	2
01RIG	96	0	0	1	0	2
01RIG	97	0	0	0	0	0
01RIG	98	0	0	0	0	3
01RIG	99	0	0	0	0	2
01RIG	100	0	0	1	0	0
01RIG	LhRCA	0	0	1	0	2
01RIG	102	0	0	0	0	3
01RIG	LRCA	1	0	0	0	4
01RIG	root	1	0	0	1	2
silix_010300	CauCre	0	0	0	0	1
01X6Q	AciCry	0	0	0	0	0
01X6Q	Alpha10	0	0	0	0	0
01X6Q	Alpha11	0	0	0	0	0
01X6Q	Alpha12	0	0	0	0	0
01X6Q	Alpha32	0	0	0	0	0
01X6Q	Alpha35	0	0	0	0	0
01X6Q	Alpha96	0	0	0	0	0
01X6Q	AnaCen	0	0	0	0	0
01X6Q	AnaMar	0	0	0	0	0
01X6Q	AnaPha	0	0	0	0	0
01X6Q	ArcLac	0	0	0	0	0
01X6Q	AzoBra	0	0	0	0	0
01X6Q	BfRick	0	0	0	0	0
01X6Q	CauCre	0	0	1	0	0
01X6Q	DeiVas	0	0	0	0	0
01X6Q	EhrCan	0	0	0	0	0
01X6Q	EhrCha	0	0	0	0	0
01X6Q	EhrRum	0	0	0	0	0
01X6Q	JidAca	0	0	0	0	0
01X6Q	MidMit	0	0	0	0	0
01X6Q	NeoHel	0	0	0	0	0
01X6Q	NeoLot	0	0	0	0	0
01X6Q	NeoRis	0	0	0	0	0
01X6Q	NeoSen	0	0	0	0	0
01X6Q	OriTsu	0	0	0	0	0
01X6Q	PhyTra	0	0	0	0	0
01X6Q	PunMar	0	0	0	0	0
01X6Q	RhiEtl	0	0	1	0	0
01X6Q	RhoRub	0	0	0	0	0
01X6Q	RhoSph	0	0	0	0	1
01X6Q	RickAc	0	0	0	0	0
01X6Q	RickBe	0	0	0	0	0
01X6Q	RickFe	0	0	0	0	0
01X6Q	RickOs	0	0	0	0	0
01X6Q	RickPr	0	0	0	0	0
01X6Q	RickRi	0	0	0	0	0
01X6Q	TARANE	0	0	0	0	0
01X6Q	TOBGRS	0	0	0	0	0
01X6Q	UBA2645	0	0	0	0	0
01X6Q	UBA6149	0	0	0	0	0
01X6Q	UBA6178	0	0	0	0	0
01X6Q	UBA6187	0	0	0	0	0
01X6Q	UBA6189	0	0	0	0	0
01X6Q	WolBru	0	0	0	0	0
01X6Q	WolCul	0	0	0	0	0
01X6Q	WolDro	0	0	0	0	0
01X6Q	WolOnc	0	0	0	0	0
01X6Q	ZymMob	0	0	0	0	1
01X6Q	bin125	0	0	0	0	0
01X6Q	bin671	0	0	0	0	0
01X6Q	bin673	0	0	0	0	0
01X6Q	endAca	0	0	0	0	0
01X6Q	endPer	0	0	0	0	0
01X6Q	53	0	0	0	0	0
01X6Q	54	0	0	0	0	0
01X6Q	55	0	0	0	0	0
01X6Q	56	0	0	0	0	0
01X6Q	57	0	0	0	0	0
01X6Q	58	0	0	0	0	0
01X6Q	59	0	0	0	0	0
01X6Q	60	0	0	0	0	0
01X6Q	61	0	0	0	0	0
01X6Q	62	0	0	0	0	0
01X6Q	63	0	0	0	0	0
01X6Q	64	0	0	0	0	0
01X6Q	65	0	0	0	0	0
01X6Q	66	0	0	0	0	0
01X6Q	67	0	0	0	0	2
01X6Q	68	0	0	0	0	0
01X6Q	69	0	0	0	0	0
01X6Q	70	0	0	0	0	0
01X6Q	71	0	0	0	0	0
01X6Q	72	0	0	0	0	0
01X6Q	73	0	0	0	0	0
01X6Q	74	0	0	0	0	0
01X6Q	75	0	0	0	0	0
01X6Q	76	0	0	0	0	0
01X6Q	77	0	0	0	0	0
01X6Q	78	0	0	0	0	0
01X6Q	79	0	0	0	0	0
01X6Q	80	0	0	0	0	0
01X6Q	81	0	0	0	0	2
01X6Q	82	0	0	0	0	0
01X6Q	83	0	0	0	0	0
01X6Q	84	0	0	0	0	0
01X6Q	85	0	0	0	0	0
01X6Q	86	0	0	0	0	0
01X6Q	87	0	0	0	0	0
01X6Q	88	0	0	0	0	0
01X6Q	89	0	0	0	0	0
01X6Q	90	0	0	0	0	0
01X6Q	91	0	0	0	1	2
01X6Q	92	0	0	0	0	0
01X6Q	93	0	0	0	0	0
01X6Q	94	0	0	0	0	0
01X6Q	95	0	0	1	0	0
01X6Q	96	0	0	0	0	1
01X6Q	97	0	0	0	0	0
01X6Q	98	0	0	0	0	0
01X6Q	99	0	0	0	0	0
01X6Q	100	0	0	0	0	0
01X6Q	LhRCA	0	0	0	0	0
01X6Q	102	0	0	0	0	0
01X6Q	LRCA	0	0	0	0	0
01X6Q	root	0	0	0	0	0
silix_012935	RhoSph	0	0	0	0	1
silix_016688	UBA2645	0	0	0	0	1
silix_008958	NeoLot	0	0	0	0	1
silix_002299	Alpha11	0	0	0	0	1
silix_004062	AnaPha	0	0	0	0	1
silix_005579	AzoBra	0	0	0	0	1
silix_010545	EhrCha	0	0	0	0	1
01YS8	AzoBra	0	0	0	0	1
01R2V	AciCry	0	1	1	0	1
01R2V	Alpha10	0	0	0	0	1
01R2V	Alpha11	0	0	0	0	1
01R2V	Alpha12	0	1	1	0	1
01R2V	Alpha32	0	0	0	0	1
01R2V	Alpha35	0	0	0	0	1
01R2V	Alpha96	0	0	0	0	1
01R2V	AnaCen	0	0	0	0	1
01R2V	AnaMar	0	0	0	0	1
01R2V	AnaPha	0	0	0	0	1
01R2V	ArcLac	0	0	1	0	0
01R2V	AzoBra	0	0	0	0	1
01R2V	BfRick	0	0	0	0	1
01R2V	CauCre	0	0	0	0	1
01R2V	DeiVas	0	0	0	0	1
01R2V	EhrCan	0	0	0	0	0
01R2V	EhrCha	0	0	0	0	0
01R2V	EhrRum	0	0	0	0	0
01R2V	JidAca	0	0	0	0	1
01R2V	MidMit	0	0	0	0	1
01R2V	NeoHel	0	0	0	0	1
01R2V	NeoLot	0	0	0	0	1
01R2V	NeoRis	0	0	0	0	1
01R2V	NeoSen	0	0	0	0	1
01R2V	OriTsu	0	0	0	0	1
01R2V	PhyTra	0	0	0	0	1
01R2V	PunMar	0	0	0	0	1
01R2V	RhiEtl	0	1	1	0	1
01R2V	RhoRub	0	0	0	0	1
01R2V	RhoSph	0	0	0	0	1
01R2V	RickAc	0	0	0	0	1
01R2V	RickBe	0	0	0	0	1
01R2V	RickFe	0	0	0	0	1
01R2V	RickOs	0	0	0	0	1
01R2V	RickPr	0	0	0	0	1
01R2V	RickRi	0	0	0	0	1
01R2V	TARANE	0	0	0	0	1
01R2V	TOBGRS	0	0	0	0	1
01R2V	UBA2645	0	0	0	0	1
01R2V	UBA6149	0	0	0	0	1
01R2V	UBA6178	0	1	0	0	2
01R2V	UBA6187	0	0	1	0	0
01R2V	UBA6189	0	0	0	0	1
01R2V	WolBru	0	0	0	0	1
01R2V	WolCul	0	0	0	0	1
01R2V	WolDro	0	0	0	0	1
01R2V	WolOnc	0	0	0	0	1
01R2V	ZymMob	0	0	0	0	1
01R2V	bin125	0	0	0	0	1
01R2V	bin671	0	0	0	0	1
01R2V	bin673	0	0	0	0	1
01R2V	endAca	0	0	0	0	1
01R2V	endPer	0	0	0	0	1
01R2V	53	0	0	0	0	1
01R2V	54	0	0	0	0	1
01R2V	55	0	0	0	0	1
01R2V	56	0	0	0	0	1
01R2V	57	0	0	0	0	1
01R2V	58	0	0	0	0	1
01R2V	59	0	0	0	0	1
01R2V	60	0	0	0	0	1
01R2V	61	0	0	0	0	0
01R2V	62	0	0	1	0	0
01R2V	63	0	0	0	0	1
01R2V	64	0	0	0	0	1
01R2V	65	0	0	0	0	1
01R2V	66	0	0	0	0	1
01R2V	67	0	0	0	0	1
01R2V	68	0	0	0	0	1
01R2V	69	0	0	0	0	1
01R2V	70	0	0	0	0	1
01R2V	71	0	0	0	0	1
01R2V	72	0	0	0	0	1
01R2V	73	0	0	0	0	1
01R2V	74	0	0	0	0	1
01R2V	75	0	0	0	0	1
01R2V	76	0	0	0	0	1
01R2V	77	0	0	0	0	1
01R2V	78	0	0	0	0	1
01R2V	79	0	0	0	0	1
01R2V	80	0	0	0	0	1
01R2V	81	0	0	0	0	1
01R2V	82	0	0	0	0	1
01R2V	83	0	0	0	0	1
01R2V	84	0	0	0	0	1
01R2V	85	0	0	0	0	1
01R2V	86	0	0	0	0	1
01R2V	87	0	0	0	0	1
01R2V	88	0	0	0	0	1
01R2V	89	0	0	0	0	1
01R2V	90	0	0	0	0	1
01R2V	91	0	0	0	0	1
01R2V	92	0	0	0	0	1
01R2V	93	0	0	0	0	1
01R2V	94	0	0	0	0	1
01R2V	95	0	0	0	0	1
01R2V	96	0	0	0	0	1
01R2V	97	0	1	1	0	1
01R2V	98	0	0	0	0	1
01R2V	99	0	0	0	0	1
01R2V	100	0	0	0	0	1
01R2V	LhRCA	0	0	0	0	1
01R2V	102	0	0	0	0	1
01R2V	LRCA	0	0	0	0	1
01R2V	root	0	0	0	1	1
silix_011436	NeoRis	0	0	0	0	1
02162	AciCry	0	0	1	0	0
02162	Alpha10	0	0	0	0	0
02162	Alpha11	0	0	0	0	0
02162	Alpha12	0	0	0	0	0
02162	Alpha32	0	0	0	0	0
02162	Alpha35	0	0	0	0	0
02162	Alpha96	0	0	0	0	0
02162	AnaCen	0	0	0	0	0
02162	AnaMar	0	0	0	0	0
02162	AnaPha	0	0	0	0	0
02162	ArcLac	0	0	0	0	0
02162	AzoBra	0	0	0	0	1
02162	BfRick	0	0	0	0	0
02162	CauCre	0	0	0	0	0
02162	DeiVas	0	0	0	0	0
02162	EhrCan	0	0	0	0	0
02162	EhrCha	0	0	0	0	0
02162	EhrRum	0	0	0	0	0
02162	JidAca	0	0	0	0	0
02162	MidMit	0	0	0	0	0
02162	NeoHel	0	0	0	0	0
02162	NeoLot	0	0	0	0	0
02162	NeoRis	0	0	0	0	0
02162	NeoSen	0	0	0	0	0
02162	OriTsu	0	0	0	0	0
02162	PhyTra	0	0	0	0	0
02162	PunMar	0	0	1	0	0
02162	RhiEtl	0	0	0	0	0
02162	RhoRub	0	0	0	0	1
02162	RhoSph	0	0	0	0	0
02162	RickAc	0	0	0	0	0
02162	RickBe	0	0	0	0	0
02162	RickFe	0	0	0	0	0
02162	RickOs	0	0	0	0	0
02162	RickPr	0	0	0	0	0
02162	RickRi	0	0	0	0	0
02162	TARANE	0	0	0	0	0
02162	TOBGRS	0	0	0	0	0
02162	UBA2645	0	0	0	0	0
02162	UBA6149	0	0	0	0	0
02162	UBA6178	0	0	0	0	0
02162	UBA6187	0	0	0	0	0
02162	UBA6189	0	0	0	0	0
02162	WolBru	0	0	0	0	0
02162	WolCul	0	0	0	0	0
02162	WolDro	0	0	0	0	0
02162	WolOnc	0	0	0	0	0
02162	ZymMob	0	0	0	0	0
02162	bin125	0	0	0	0	0
02162	bin671	0	0	0	0	0
02162	bin673	0	0	0	0	0
02162	endAca	0	0	0	0	0
02162	endPer	0	0	0	0	0
02162	53	0	0	0	0	0
02162	54	0	0	0	0	0
02162	55	0	0	0	0	0
02162	56	0	0	0	0	0
02162	57	0	0	0	0	0
02162	58	0	0	0	0	0
02162	59	0	0	0	0	2
02162	60	0	0	0	0	0
02162	61	0	0	0	0	0
02162	62	0	0	0	0	0
02162	63	0	0	0	0	0
02162	64	0	0	0	0	0
02162	65	0	0	0	0	0
02162	66	0	0	0	0	0
02162	67	0	0	0	0	0
02162	68	0	0	0	0	0
02162	69	0	0	0	0	0
02162	70	0	0	0	0	0
02162	71	0	0	0	0	0
02162	72	0	0	0	0	0
02162	73	0	0	0	0	0
02162	74	0	0	0	0	0
02162	75	0	0	0	0	0
02162	76	0	0	0	0	0
02162	77	0	0	0	0	0
02162	78	0	0	0	0	2
02162	79	0	0	0	0	0
02162	80	0	0	0	0	0
02162	81	0	0	0	0	0
02162	82	0	0	0	0	0
02162	83	0	0	0	0	0
02162	84	0	0	0	0	0
02162	85	0	0	0	0	0
02162	86	0	0	0	0	0
02162	87	0	0	1	0	0
02162	88	0	0	0	1	2
02162	89	0	0	0	0	0
02162	90	0	0	0	0	0
02162	91	0	0	0	0	0
02162	92	0	0	0	0	0
02162	93	0	0	0	0	0
02162	94	0	0	0	0	0
02162	95	0	0	0	0	1
02162	96	0	0	0	0	0
02162	97	0	0	0	0	0
02162	98	0	0	0	0	0
02162	99	0	0	0	0	0
02162	100	0	0	0	0	0
02162	LhRCA	0	0	0	0	0
02162	102	0	0	0	0	0
02162	LRCA	0	0	0	0	0
02162	root	0	0	0	0	0
01VWV	RhoSph	0	0	0	0	1
silix_009185	PhyTra	0	0	0	0	1
0274E	CauCre	0	0	0	0	1
silix_013768	RickOs	0	0	0	0	1
silix_018993	UBA6189	0	0	0	0	1
silix_012880	RhoSph	0	0	0	0	1
silix_016708	UBA2645	0	0	0	0	1
silix_002915	Alpha35	0	0	0	0	1
silix_010439	EhrCan	0	0	0	0	1
silix_009942	CauCre	0	0	0	0	1
01WS9	AciCry	2	0	0	1	3
01WS9	Alpha10	0	0	0	0	0
01WS9	Alpha11	0	0	0	0	0
01WS9	Alpha12	0	0	0	0	0
01WS9	Alpha32	0	0	0	0	0
01WS9	Alpha35	0	0	0	0	0
01WS9	Alpha96	0	0	0	0	0
01WS9	AnaCen	0	0	0	0	0
01WS9	AnaMar	0	0	0	0	0
01WS9	AnaPha	0	0	0	0	0
01WS9	ArcLac	0	0	0	0	0
01WS9	AzoBra	0	0	0	0	0
01WS9	BfRick	0	0	0	0	0
01WS9	CauCre	0	0	0	0	0
01WS9	DeiVas	0	0	0	0	0
01WS9	EhrCan	0	0	0	0	0
01WS9	EhrCha	0	0	0	0	0
01WS9	EhrRum	0	0	0	0	0
01WS9	JidAca	0	0	0	0	0
01WS9	MidMit	0	0	0	0	0
01WS9	NeoHel	0	0	0	0	0
01WS9	NeoLot	0	0	0	0	0
01WS9	NeoRis	0	0	0	0	0
01WS9	NeoSen	0	0	0	0	0
01WS9	OriTsu	0	0	0	0	0
01WS9	PhyTra	0	0	0	0	0
01WS9	PunMar	0	0	0	0	0
01WS9	RhiEtl	0	0	0	0	0
01WS9	RhoRub	0	0	0	0	0
01WS9	RhoSph	0	0	0	0	0
01WS9	RickAc	0	0	0	0	0
01WS9	RickBe	0	0	0	0	0
01WS9	RickFe	0	0	0	0	0
01WS9	RickOs	0	0	0	0	0
01WS9	RickPr	0	0	0	0	0
01WS9	RickRi	0	0	0	0	0
01WS9	TARANE	0	0	0	0	0
01WS9	TOBGRS	0	0	0	0	0
01WS9	UBA2645	0	0	0	0	0
01WS9	UBA6149	0	0	0	0	0
01WS9	UBA6178	0	0	0	0	0
01WS9	UBA6187	0	0	0	0	0
01WS9	UBA6189	0	0	0	0	0
01WS9	WolBru	0	0	0	0	0
01WS9	WolCul	0	0	0	0	0
01WS9	WolDro	0	0	0	0	0
01WS9	WolOnc	0	0	0	0	0
01WS9	ZymMob	0	0	0	0	0
01WS9	bin125	0	0	0	0	0
01WS9	bin671	0	0	0	0	0
01WS9	bin673	0	0	0	0	0
01WS9	endAca	0	0	0	0	0
01WS9	endPer	0	0	0	0	0
01WS9	53	0	0	0	0	0
01WS9	54	0	0	0	0	0
01WS9	55	0	0	0	0	0
01WS9	56	0	0	0	0	0
01WS9	57	0	0	0	0	0
01WS9	58	0	0	0	0	0
01WS9	59	0	0	0	0	0
01WS9	60	0	0	0	0	0
01WS9	61	0	0	0	0	0
01WS9	62	0	0	0	0	0
01WS9	63	0	0	0	0	0
01WS9	64	0	0	0	0	0
01WS9	65	0	0	0	0	0
01WS9	66	0	0	0	0	0
01WS9	67	0	0	0	0	0
01WS9	68	0	0	0	0	0
01WS9	69	0	0	0	0	0
01WS9	70	0	0	0	0	0
01WS9	71	0	0	0	0	0
01WS9	72	0	0	0	0	0
01WS9	73	0	0	0	0	0
01WS9	74	0	0	0	0	0
01WS9	75	0	0	0	0	0
01WS9	76	0	0	0	0	0
01WS9	77	0	0	0	0	0
01WS9	78	0	0	0	0	0
01WS9	79	0	0	0	0	0
01WS9	80	0	0	0	0	0
01WS9	81	0	0	0	0	0
01WS9	82	0	0	0	0	0
01WS9	83	0	0	0	0	0
01WS9	84	0	0	0	0	0
01WS9	85	0	0	0	0	0
01WS9	86	0	0	0	0	0
01WS9	87	0	0	0	0	0
01WS9	88	0	0	0	0	0
01WS9	89	0	0	0	0	0
01WS9	90	0	0	0	0	0
01WS9	91	0	0	0	0	0
01WS9	92	0	0	0	0	0
01WS9	93	0	0	0	0	0
01WS9	94	0	0	0	0	0
01WS9	95	0	0	0	0	0
01WS9	96	0	0	0	0	0
01WS9	97	0	0	0	0	0
01WS9	98	0	0	0	0	0
01WS9	99	0	0	0	0	0
01WS9	100	0	0	0	0	0
01WS9	LhRCA	0	0	0	0	0
01WS9	102	0	0	0	0	0
01WS9	LRCA	0	0	0	0	0
01WS9	root	0	0	0	0	0
silix_018251	UBA6187	0	0	0	0	1
020XH	AciCry	0	0	0	0	1
020XH	Alpha10	0	0	0	0	0
020XH	Alpha11	0	0	0	0	0
020XH	Alpha12	0	0	0	0	0
020XH	Alpha32	0	0	0	0	0
020XH	Alpha35	0	0	0	0	0
020XH	Alpha96	0	0	0	0	0
020XH	AnaCen	0	0	0	0	0
020XH	AnaMar	0	0	0	0	0
020XH	AnaPha	0	0	0	0	0
020XH	ArcLac	0	0	0	0	0
020XH	AzoBra	0	0	0	0	1
020XH	BfRick	0	0	0	0	0
020XH	CauCre	0	0	0	0	0
020XH	DeiVas	0	0	0	0	0
020XH	EhrCan	0	0	0	0	0
020XH	EhrCha	0	0	0	0	0
020XH	EhrRum	0	0	0	0	0
020XH	JidAca	0	0	0	0	0
020XH	MidMit	0	0	0	0	0
020XH	NeoHel	0	0	0	0	0
020XH	NeoLot	0	0	0	0	0
020XH	NeoRis	0	0	0	0	0
020XH	NeoSen	0	0	0	0	0
020XH	OriTsu	0	0	0	0	0
020XH	PhyTra	0	0	0	0	0
020XH	PunMar	0	0	1	0	0
020XH	RhiEtl	0	0	0	0	0
020XH	RhoRub	0	0	0	0	0
020XH	RhoSph	0	0	0	0	0
020XH	RickAc	0	0	0	0	0
020XH	RickBe	0	0	0	0	0
020XH	RickFe	0	0	0	0	0
020XH	RickOs	0	0	0	0	0
020XH	RickPr	0	0	0	0	0
020XH	RickRi	0	0	0	0	0
020XH	TARANE	0	0	0	0	0
020XH	TOBGRS	0	0	0	0	0
020XH	UBA2645	0	0	0	0	0
020XH	UBA6149	0	0	0	0	0
020XH	UBA6178	0	0	0	0	0
020XH	UBA6187	0	0	0	0	0
020XH	UBA6189	0	0	0	0	0
020XH	WolBru	0	0	0	0	0
020XH	WolCul	0	0	0	0	0
020XH	WolDro	0	0	0	0	0
020XH	WolOnc	0	0	0	0	0
020XH	ZymMob	0	0	0	0	0
020XH	bin125	0	0	0	0	0
020XH	bin671	0	0	0	0	0
020XH	bin673	0	0	0	0	0
020XH	endAca	0	0	0	0	0
020XH	endPer	0	0	0	0	0
020XH	53	0	0	0	0	0
020XH	54	0	0	0	0	0
020XH	55	0	0	0	0	0
020XH	56	0	0	0	0	0
020XH	57	0	0	0	0	0
020XH	58	0	0	0	0	0
020XH	59	0	0	0	0	2
020XH	60	0	0	0	0	0
020XH	61	0	0	0	0	0
020XH	62	0	0	0	0	0
020XH	63	0	0	0	0	0
020XH	64	0	0	0	0	0
020XH	65	0	0	0	0	0
020XH	66	0	0	0	0	0
020XH	67	0	0	0	0	0
020XH	68	0	0	0	0	0
020XH	69	0	0	0	0	0
020XH	70	0	0	0	0	0
020XH	71	0	0	0	0	0
020XH	72	0	0	0	0	0
020XH	73	0	0	0	0	0
020XH	74	0	0	0	0	0
020XH	75	0	0	0	0	0
020XH	76	0	0	0	0	0
020XH	77	0	0	0	0	0
020XH	78	0	0	0	1	2
020XH	79	0	0	0	0	0
020XH	80	0	0	0	0	0
020XH	81	0	0	0	0	0
020XH	82	0	0	0	0	0
020XH	83	0	0	0	0	0
020XH	84	0	0	0	0	0
020XH	85	0	0	0	0	0
020XH	86	0	0	0	0	0
020XH	87	0	0	0	0	0
020XH	88	0	0	0	0	1
020XH	89	0	0	0	0	0
020XH	90	0	0	0	0	0
020XH	91	0	0	0	0	0
020XH	92	0	0	0	0	0
020XH	93	0	0	0	0	0
020XH	94	0	0	0	0	0
020XH	95	0	0	0	0	0
020XH	96	0	0	0	0	0
020XH	97	0	0	0	0	0
020XH	98	0	0	0	0	0
020XH	99	0	0	0	0	0
020XH	100	0	0	0	0	0
020XH	LhRCA	0	0	0	0	0
020XH	102	0	0	0	0	0
020XH	LRCA	0	0	0	0	0
020XH	root	0	0	0	0	0
silix_013464	RickBe	0	0	0	0	1
01R2T	RhoSph	0	0	0	0	1
silix_019479	WolCul	0	0	0	0	1
silix_000193	AciCry	0	0	0	0	0
silix_000193	Alpha10	0	0	0	0	0
silix_000193	Alpha11	0	0	0	0	0
silix_000193	Alpha12	0	0	0	0	0
silix_000193	Alpha32	0	0	0	0	0
silix_000193	Alpha35	0	0	0	0	0
silix_000193	Alpha96	0	0	0	0	0
silix_000193	AnaCen	0	0	0	0	0
silix_000193	AnaMar	0	0	0	0	0
silix_000193	AnaPha	0	0	0	0	0
silix_000193	ArcLac	0	0	0	0	0
silix_000193	AzoBra	0	0	0	0	0
silix_000193	BfRick	0	0	0	0	0
silix_000193	CauCre	0	0	0	0	0
silix_000193	DeiVas	0	0	0	0	0
silix_000193	EhrCan	0	0	0	0	0
silix_000193	EhrCha	0	0	0	0	0
silix_000193	EhrRum	0	0	0	0	0
silix_000193	JidAca	0	0	0	0	0
silix_000193	MidMit	0	0	0	0	0
silix_000193	NeoHel	0	0	0	0	0
silix_000193	NeoLot	0	0	0	0	0
silix_000193	NeoRis	0	0	0	0	0
silix_000193	NeoSen	0	0	0	0	0
silix_000193	OriTsu	0	0	0	0	0
silix_000193	PhyTra	0	0	0	0	0
silix_000193	PunMar	0	0	0	0	0
silix_000193	RhiEtl	0	0	0	0	0
silix_000193	RhoRub	0	0	0	0	0
silix_000193	RhoSph	0	0	0	0	0
silix_000193	RickAc	0	0	0	0	0
silix_000193	RickBe	0	0	0	0	0
silix_000193	RickFe	0	0	0	0	0
silix_000193	RickOs	0	0	0	0	0
silix_000193	RickPr	0	0	0	0	0
silix_000193	RickRi	0	0	0	0	0
silix_000193	TARANE	0	0	0	0	0
silix_000193	TOBGRS	0	0	0	0	0
silix_000193	UBA2645	0	0	0	0	0
silix_000193	UBA6149	0	0	0	0	0
silix_000193	UBA6178	0	0	0	0	0
silix_000193	UBA6187	0	0	0	0	0
silix_000193	UBA6189	0	0	0	0	0
silix_000193	WolBru	0	0	0	0	0
silix_000193	WolCul	0	0	0	0	0
silix_000193	WolDro	0	0	0	0	0
silix_000193	WolOnc	0	0	0	0	0
silix_000193	ZymMob	0	0	0	0	0
silix_000193	bin125	0	0	0	0	0
silix_000193	bin671	1	0	0	1	2
silix_000193	bin673	0	0	0	0	0
silix_000193	endAca	0	0	0	0	0
silix_000193	endPer	0	0	0	0	0
silix_000193	53	0	0	0	0	0
silix_000193	54	0	0	0	0	0
silix_000193	55	0	0	0	0	0
silix_000193	56	0	0	0	0	0
silix_000193	57	0	0	0	0	0
silix_000193	58	0	0	0	0	0
silix_000193	59	0	0	0	0	0
silix_000193	60	0	0	1	0	0
silix_000193	61	0	0	0	0	0
silix_000193	62	0	0	0	0	0
silix_000193	63	0	0	0	0	0
silix_000193	64	0	0	0	0	0
silix_000193	65	0	0	0	0	0
silix_000193	66	0	0	0	0	0
silix_000193	67	0	0	0	0	0
silix_000193	68	0	0	0	0	0
silix_000193	69	0	0	0	0	0
silix_000193	70	0	0	0	0	0
silix_000193	71	0	0	0	0	0
silix_000193	72	0	0	0	0	0
silix_000193	73	0	0	0	0	0
silix_000193	74	0	0	0	0	1
silix_000193	75	0	0	0	0	0
silix_000193	76	0	0	0	0	0
silix_000193	77	0	0	0	0	0
silix_000193	78	0	0	0	0	0
silix_000193	79	0	0	0	0	0
silix_000193	80	0	0	0	0	0
silix_000193	81	0	0	0	0	0
silix_000193	82	0	0	0	0	0
silix_000193	83	0	0	0	0	0
silix_000193	84	0	0	0	0	0
silix_000193	85	0	0	0	0	0
silix_000193	86	0	0	0	0	0
silix_000193	87	0	0	0	0	0
silix_000193	88	0	0	0	0	0
silix_000193	89	0	0	0	0	0
silix_000193	90	0	0	0	0	0
silix_000193	91	0	0	0	0	0
silix_000193	92	0	0	0	0	0
silix_000193	93	0	0	0	0	0
silix_000193	94	0	0	0	0	0
silix_000193	95	0	0	0	0	0
silix_000193	96	0	0	0	0	0
silix_000193	97	0	0	0	0	0
silix_000193	98	0	0	0	0	0
silix_000193	99	0	0	0	0	0
silix_000193	100	0	0	0	0	0
silix_000193	LhRCA	0	0	0	0	0
silix_000193	102	0	0	0	0	0
silix_000193	LRCA	0	0	0	0	0
silix_000193	root	0	0	0	0	0
silix_012285	RhiEtl	0	0	0	0	1
01Y89	AciCry	0	0	1	0	0
01Y89	Alpha10	0	0	0	0	0
01Y89	Alpha11	0	0	0	0	0
01Y89	Alpha12	0	0	0	0	0
01Y89	Alpha32	0	0	0	0	0
01Y89	Alpha35	0	0	0	0	0
01Y89	Alpha96	0	0	0	0	0
01Y89	AnaCen	0	0	0	0	0
01Y89	AnaMar	0	0	0	0	0
01Y89	AnaPha	0	0	0	0	0
01Y89	ArcLac	0	0	0	0	0
01Y89	AzoBra	0	0	0	0	1
01Y89	BfRick	0	0	0	0	0
01Y89	CauCre	0	0	0	0	1
01Y89	DeiVas	0	0	0	0	0
01Y89	EhrCan	0	0	0	0	0
01Y89	EhrCha	0	0	0	0	0
01Y89	EhrRum	0	0	0	0	0
01Y89	JidAca	0	0	0	0	0
01Y89	MidMit	0	0	0	0	0
01Y89	NeoHel	0	0	0	0	0
01Y89	NeoLot	0	0	0	0	0
01Y89	NeoRis	0	0	0	0	0
01Y89	NeoSen	0	0	0	0	0
01Y89	OriTsu	0	0	0	0	0
01Y89	PhyTra	0	0	0	0	0
01Y89	PunMar	0	0	1	0	0
01Y89	RhiEtl	0	0	0	0	1
01Y89	RhoRub	0	0	0	0	1
01Y89	RhoSph	0	0	0	0	1
01Y89	RickAc	0	0	0	0	0
01Y89	RickBe	0	0	0	0	0
01Y89	RickFe	0	0	0	0	0
01Y89	RickOs	0	0	0	0	0
01Y89	RickPr	0	0	0	0	0
01Y89	RickRi	0	0	0	0	0
01Y89	TARANE	0	0	0	0	0
01Y89	TOBGRS	0	0	0	0	0
01Y89	UBA2645	0	0	0	0	0
01Y89	UBA6149	0	0	0	0	0
01Y89	UBA6178	0	0	0	0	0
01Y89	UBA6187	0	0	0	0	0
01Y89	UBA6189	0	0	0	0	0
01Y89	WolBru	0	0	0	0	0
01Y89	WolCul	0	0	0	0	0
01Y89	WolDro	0	0	0	0	0
01Y89	WolOnc	0	0	0	0	0
01Y89	ZymMob	0	0	0	0	0
01Y89	bin125	0	0	0	0	0
01Y89	bin671	0	0	0	0	0
01Y89	bin673	0	0	0	0	0
01Y89	endAca	0	0	0	0	0
01Y89	endPer	0	0	0	0	0
01Y89	53	0	0	0	0	0
01Y89	54	0	0	0	0	0
01Y89	55	0	0	0	0	0
01Y89	56	0	0	0	0	0
01Y89	57	0	0	0	0	0
01Y89	58	0	0	0	0	0
01Y89	59	0	0	0	0	1
01Y89	60	0	0	0	0	0
01Y89	61	0	0	0	0	0
01Y89	62	0	0	0	0	0
01Y89	63	0	0	0	0	0
01Y89	64	0	0	0	0	0
01Y89	65	0	0	0	0	0
01Y89	66	0	0	0	0	0
01Y89	67	0	0	0	0	2
01Y89	68	0	0	0	0	0
01Y89	69	0	0	0	0	0
01Y89	70	0	0	0	0	0
01Y89	71	0	0	0	0	0
01Y89	72	0	0	0	0	0
01Y89	73	0	0	0	0	0
01Y89	74	0	0	0	0	0
01Y89	75	0	0	0	0	0
01Y89	76	0	0	0	0	0
01Y89	77	0	0	0	0	0
01Y89	78	0	0	0	0	1
01Y89	79	0	0	0	0	0
01Y89	80	0	0	0	0	0
01Y89	81	0	0	0	1	1
01Y89	82	0	0	0	0	0
01Y89	83	0	0	0	0	0
01Y89	84	0	0	0	0	0
01Y89	85	0	0	0	0	0
01Y89	86	0	0	0	0	0
01Y89	87	0	0	0	0	0
01Y89	88	0	1	0	0	1
01Y89	89	0	0	0	0	0
01Y89	90	0	0	0	0	0
01Y89	91	0	0	0	0	1
01Y89	92	0	0	0	0	0
01Y89	93	0	0	0	0	0
01Y89	94	0	0	0	0	0
01Y89	95	0	0	0	0	0
01Y89	96	0	0	0	0	0
01Y89	97	0	0	0	0	0
01Y89	98	0	0	0	0	0
01Y89	99	0	0	0	0	0
01Y89	100	0	0	0	0	0
01Y89	LhRCA	0	0	0	0	0
01Y89	102	0	0	0	0	0
01Y89	LRCA	0	0	0	0	0
01Y89	root	0	0	0	0	0
01TX6	Alpha12	0	0	0	0	1
silix_007266	bin671	0	0	0	0	1
silix_020272	DeiVas	0	0	0	0	1
silix_002841	Alpha32	0	0	0	0	1
silix_018135	UBA6187	0	0	0	0	1
silix_009413	PhyTra	0	0	0	0	1
01RXC	AciCry	0	1	0	0	1
01RXC	Alpha10	0	0	0	0	0
01RXC	Alpha11	0	0	0	0	0
01RXC	Alpha12	0	0	0	0	0
01RXC	Alpha32	0	0	0	0	0
01RXC	Alpha35	0	0	0	0	0
01RXC	Alpha96	0	0	0	0	0
01RXC	AnaCen	0	0	0	0	0
01RXC	AnaMar	0	0	0	0	0
01RXC	AnaPha	0	0	0	0	0
01RXC	ArcLac	0	0	0	0	0
01RXC	AzoBra	0	1	0	0	1
01RXC	BfRick	0	0	0	0	0
01RXC	CauCre	0	0	0	0	0
01RXC	DeiVas	0	0	0	0	0
01RXC	EhrCan	0	0	0	0	0
01RXC	EhrCha	0	0	0	0	0
01RXC	EhrRum	0	0	0	0	0
01RXC	JidAca	0	0	0	0	0
01RXC	MidMit	0	0	0	0	0
01RXC	NeoHel	0	0	0	0	0
01RXC	NeoLot	0	0	0	0	0
01RXC	NeoRis	0	0	0	0	0
01RXC	NeoSen	0	0	0	0	0
01RXC	OriTsu	0	0	0	0	0
01RXC	PhyTra	0	0	0	0	0
01RXC	PunMar	0	0	1	0	0
01RXC	RhiEtl	1	1	0	0	2
01RXC	RhoRub	0	0	0	0	0
01RXC	RhoSph	0	0	1	0	0
01RXC	RickAc	0	0	0	0	0
01RXC	RickBe	0	0	0	0	0
01RXC	RickFe	0	0	0	0	0
01RXC	RickOs	0	0	0	0	0
01RXC	RickPr	0	0	0	0	0
01RXC	RickRi	0	0	0	0	0
01RXC	TARANE	0	0	0	0	0
01RXC	TOBGRS	0	0	0	0	0
01RXC	UBA2645	0	0	0	0	0
01RXC	UBA6149	0	0	0	0	0
01RXC	UBA6178	0	0	0	0	0
01RXC	UBA6187	0	0	0	0	0
01RXC	UBA6189	0	0	0	0	0
01RXC	WolBru	0	0	0	0	0
01RXC	WolCul	0	0	0	0	0
01RXC	WolDro	0	0	0	0	0
01RXC	WolOnc	0	0	0	0	0
01RXC	ZymMob	0	0	0	0	0
01RXC	bin125	0	0	0	0	0
01RXC	bin671	0	0	0	0	0
01RXC	bin673	0	0	0	0	0
01RXC	endAca	0	0	0	0	0
01RXC	endPer	0	0	0	0	0
01RXC	53	0	0	0	0	0
01RXC	54	0	0	0	0	0
01RXC	55	0	0	0	0	0
01RXC	56	0	0	0	0	0
01RXC	57	0	0	0	0	0
01RXC	58	0	0	0	0	0
01RXC	59	0	0	0	0	1
01RXC	60	0	0	0	0	0
01RXC	61	0	0	0	0	0
01RXC	62	0	0	0	0	0
01RXC	63	0	0	0	0	0
01RXC	64	0	0	0	0	0
01RXC	65	0	0	0	0	0
01RXC	66	0	0	0	0	0
01RXC	67	0	0	0	0	1
01RXC	68	0	0	0	0	0
01RXC	69	0	0	0	0	0
01RXC	70	0	0	0	0	0
01RXC	71	0	0	0	0	0
01RXC	72	0	0	0	0	0
01RXC	73	0	0	0	0	0
01RXC	74	0	0	0	0	0
01RXC	75	0	0	0	0	0
01RXC	76	0	0	0	0	0
01RXC	77	0	0	0	0	0
01RXC	78	0	1	0	0	1
01RXC	79	0	0	0	0	0
01RXC	80	0	0	0	0	0
01RXC	81	0	0	0	0	0
01RXC	82	0	0	0	0	0
01RXC	83	0	0	0	0	0
01RXC	84	0	0	0	0	0
01RXC	85	0	0	0	0	0
01RXC	86	0	0	0	0	0
01RXC	87	0	0	0	0	0
01RXC	88	0	0	0	0	0
01RXC	89	0	0	0	0	0
01RXC	90	0	0	0	0	0
01RXC	91	0	0	0	0	0
01RXC	92	0	0	0	0	0
01RXC	93	0	0	0	0	0
01RXC	94	0	0	0	0	0
01RXC	95	0	0	0	0	0
01RXC	96	0	0	0	0	0
01RXC	97	0	0	0	0	0
01RXC	98	0	0	0	0	0
01RXC	99	0	0	0	0	0
01RXC	100	0	0	0	0	0
01RXC	LhRCA	0	0	0	0	0
01RXC	102	0	0	0	0	0
01RXC	LRCA	0	0	0	0	0
01RXC	root	0	0	0	0	0
02CT5	ZymMob	0	0	0	0	1
020PK	RhiEtl	0	0	0	0	1
silix_007549	bin673	0	0	0	0	1
silix_019359	UBA6189	0	0	0	0	1
01Q91	AciCry	1	0	0	1	2
01Q91	Alpha10	0	0	0	0	0
01Q91	Alpha11	0	0	0	0	0
01Q91	Alpha12	0	0	0	0	0
01Q91	Alpha32	0	0	0	0	0
01Q91	Alpha35	0	0	0	0	0
01Q91	Alpha96	0	0	0	0	0
01Q91	AnaCen	0	0	0	0	0
01Q91	AnaMar	0	0	0	0	0
01Q91	AnaPha	0	0	0	0	0
01Q91	ArcLac	0	0	0	0	0
01Q91	AzoBra	0	0	0	0	0
01Q91	BfRick	0	0	0	0	0
01Q91	CauCre	0	0	0	0	0
01Q91	DeiVas	0	0	0	0	0
01Q91	EhrCan	0	0	0	0	0
01Q91	EhrCha	0	0	0	0	0
01Q91	EhrRum	0	0	0	0	0
01Q91	JidAca	0	0	0	0	0
01Q91	MidMit	0	0	0	0	0
01Q91	NeoHel	0	0	0	0	0
01Q91	NeoLot	0	0	0	0	0
01Q91	NeoRis	0	0	0	0	0
01Q91	NeoSen	0	0	0	0	0
01Q91	OriTsu	0	0	0	0	0
01Q91	PhyTra	0	0	0	0	0
01Q91	PunMar	0	0	0	0	0
01Q91	RhiEtl	0	0	0	0	0
01Q91	RhoRub	0	0	0	0	0
01Q91	RhoSph	0	0	0	0	0
01Q91	RickAc	0	0	0	0	0
01Q91	RickBe	0	0	0	0	0
01Q91	RickFe	0	0	0	0	0
01Q91	RickOs	0	0	0	0	0
01Q91	RickPr	0	0	0	0	0
01Q91	RickRi	0	0	0	0	0
01Q91	TARANE	0	0	0	0	0
01Q91	TOBGRS	0	0	0	0	0
01Q91	UBA2645	0	0	0	0	0
01Q91	UBA6149	0	0	0	0	0
01Q91	UBA6178	0	0	0	0	0
01Q91	UBA6187	0	0	0	0	0
01Q91	UBA6189	0	0	0	0	0
01Q91	WolBru	0	0	0	0	0
01Q91	WolCul	0	0	0	0	0
01Q91	WolDro	0	0	0	0	0
01Q91	WolOnc	0	0	0	0	0
01Q91	ZymMob	0	0	0	0	0
01Q91	bin125	0	0	0	0	0
01Q91	bin671	0	0	0	0	0
01Q91	bin673	0	0	0	0	0
01Q91	endAca	0	0	0	0	0
01Q91	endPer	0	0	0	0	0
01Q91	53	0	0	0	0	0
01Q91	54	0	0	0	0	0
01Q91	55	0	0	0	0	0
01Q91	56	0	0	0	0	0
01Q91	57	0	0	0	0	0
01Q91	58	0	0	0	0	0
01Q91	59	0	0	1	0	0
01Q91	60	0	0	0	0	0
01Q91	61	0	0	0	0	0
01Q91	62	0	0	0	0	0
01Q91	63	0	0	0	0	0
01Q91	64	0	0	0	0	0
01Q91	65	0	0	0	0	0
01Q91	66	0	0	0	0	0
01Q91	67	0	0	0	0	0
01Q91	68	0	0	0	0	0
01Q91	69	0	0	0	0	0
01Q91	70	0	0	0	0	0
01Q91	71	0	0	0	0	0
01Q91	72	0	0	0	0	0
01Q91	73	0	0	0	0	0
01Q91	74	0	0	0	0	0
01Q91	75	0	0	0	0	0
01Q91	76	0	0	0	0	0
01Q91	77	0	0	0	0	0
01Q91	78	0	0	0	0	1
01Q91	79	0	0	0	0	0
01Q91	80	0	0	0	0	0
01Q91	81	0	0	0	0	0
01Q91	82	0	0	0	0	0
01Q91	83	0	0	0	0	0
01Q91	84	0	0	0	0	0
01Q91	85	0	0	0	0	0
01Q91	86	0	0	0	0	0
01Q91	87	0	0	0	0	0
01Q91	88	0	0	0	0	0
01Q91	89	0	0	0	0	0
01Q91	90	0	0	0	0	0
01Q91	91	0	0	0	0	0
01Q91	92	0	0	0	0	0
01Q91	93	0	0	0	0	0
01Q91	94	0	0	0	0	0
01Q91	95	0	0	0	0	0
01Q91	96	0	0	0	0	0
01Q91	97	0	0	0	0	0
01Q91	98	0	0	0	0	0
01Q91	99	0	0	0	0	0
01Q91	100	0	0	0	0	0
01Q91	LhRCA	0	0	0	0	0
01Q91	102	0	0	0	0	0
01Q91	LRCA	0	0	0	0	0
01Q91	root	0	0	0	0	0
02C0U	AciCry	0	1	0	0	1
02C0U	Alpha10	0	0	0	0	0
02C0U	Alpha11	0	0	0	0	0
02C0U	Alpha12	0	0	0	0	0
02C0U	Alpha32	0	0	0	0	0
02C0U	Alpha35	0	0	0	0	0
02C0U	Alpha96	0	0	0	0	0
02C0U	AnaCen	0	0	0	0	0
02C0U	AnaMar	0	0	0	0	0
02C0U	AnaPha	0	0	0	0	0
02C0U	ArcLac	0	0	0	0	0
02C0U	AzoBra	0	0	0	0	0
02C0U	BfRick	0	0	0	0	0
02C0U	CauCre	0	1	0	0	1
02C0U	DeiVas	0	0	0	0	0
02C0U	EhrCan	0	0	0	0	0
02C0U	EhrCha	0	0	0	0	0
02C0U	EhrRum	0	0	0	0	0
02C0U	JidAca	0	0	0	0	0
02C0U	MidMit	0	0	0	0	0
02C0U	NeoHel	0	0	0	0	0
02C0U	NeoLot	0	0	0	0	0
02C0U	NeoRis	0	0	0	0	0
02C0U	NeoSen	0	0	0	0	0
02C0U	OriTsu	0	0	0	0	0
02C0U	PhyTra	0	0	0	0	0
02C0U	PunMar	0	0	0	0	0
02C0U	RhiEtl	0	0	0	0	0
02C0U	RhoRub	0	0	0	0	0
02C0U	RhoSph	0	0	0	0	0
02C0U	RickAc	0	0	0	0	0
02C0U	RickBe	0	0	0	0	0
02C0U	RickFe	0	0	0	0	0
02C0U	RickOs	0	0	0	0	0
02C0U	RickPr	0	0	0	0	0
02C0U	RickRi	0	0	0	0	0
02C0U	TARANE	0	0	0	0	0
02C0U	TOBGRS	0	0	0	0	0
02C0U	UBA2645	0	0	0	0	0
02C0U	UBA6149	0	0	0	0	0
02C0U	UBA6178	0	0	0	0	0
02C0U	UBA6187	0	0	0	0	0
02C0U	UBA6189	0	0	0	0	0
02C0U	WolBru	0	0	0	0	0
02C0U	WolCul	0	0	0	0	0
02C0U	WolDro	0	0	0	0	0
02C0U	WolOnc	0	0	0	0	0
02C0U	ZymMob	0	0	0	0	0
02C0U	bin125	0	0	0	0	0
02C0U	bin671	0	0	0	0	0
02C0U	bin673	0	0	0	0	0
02C0U	endAca	0	0	0	0	0
02C0U	endPer	0	0	0	0	0
02C0U	53	0	0	0	0	0
02C0U	54	0	0	0	0	0
02C0U	55	0	0	0	0	0
02C0U	56	0	0	0	0	0
02C0U	57	0	0	0	0	0
02C0U	58	0	0	0	0	0
02C0U	59	0	0	0	0	0
02C0U	60	0	0	0	0	0
02C0U	61	0	0	0	0	0
02C0U	62	0	0	0	0	0
02C0U	63	0	0	0	0	0
02C0U	64	0	0	0	0	0
02C0U	65	0	0	0	0	0
02C0U	66	0	0	0	0	0
02C0U	67	0	0	1	0	0
02C0U	68	0	0	0	0	0
02C0U	69	0	0	0	0	0
02C0U	70	0	0	0	0	0
02C0U	71	0	0	0	0	0
02C0U	72	0	0	0	0	0
02C0U	73	0	0	0	0	0
02C0U	74	0	0	0	0	0
02C0U	75	0	0	0	0	0
02C0U	76	0	0	0	0	0
02C0U	77	0	0	0	0	0
02C0U	78	0	0	0	0	1
02C0U	79	0	0	0	0	0
02C0U	80	0	0	0	0	0
02C0U	81	0	0	0	0	1
02C0U	82	0	0	0	0	0
02C0U	83	0	0	0	0	0
02C0U	84	0	0	0	0	0
02C0U	85	0	0	0	0	0
02C0U	86	0	0	0	0	0
02C0U	87	0	0	0	0	0
02C0U	88	0	0	0	0	0
02C0U	89	0	0	0	0	0
02C0U	90	0	0	0	0	0
02C0U	91	0	0	0	0	1
02C0U	92	0	0	0	0	0
02C0U	93	0	0	0	0	0
02C0U	94	0	0	0	0	0
02C0U	95	0	0	0	0	0
02C0U	96	0	0	0	0	0
02C0U	97	0	0	0	0	0
02C0U	98	0	0	0	0	0
02C0U	99	0	0	0	0	0
02C0U	100	0	0	0	0	0
02C0U	LhRCA	0	0	0	0	0
02C0U	102	0	0	0	0	0
02C0U	LRCA	0	0	0	0	0
02C0U	root	0	0	0	0	0
silix_010468	EhrCan	0	0	0	0	1
01WBX	RhiEtl	0	0	0	0	1
silix_013215	RhoRub	0	0	0	0	1
01RM4	AciCry	0	0	0	0	1
01RM4	Alpha10	0	0	0	0	1
01RM4	Alpha11	0	0	0	0	1
01RM4	Alpha12	0	0	0	0	1
01RM4	Alpha32	0	0	0	0	1
01RM4	Alpha35	0	0	1	0	0
01RM4	Alpha96	0	0	0	0	1
01RM4	AnaCen	0	0	0	0	1
01RM4	AnaMar	0	0	0	0	1
01RM4	AnaPha	0	0	0	0	1
01RM4	ArcLac	0	1	1	0	1
01RM4	AzoBra	0	0	0	0	1
01RM4	BfRick	0	0	0	0	1
01RM4	CauCre	0	0	0	0	1
01RM4	DeiVas	0	0	0	0	1
01RM4	EhrCan	0	0	0	0	1
01RM4	EhrCha	0	0	0	0	1
01RM4	EhrRum	0	0	0	0	1
01RM4	JidAca	0	0	0	0	1
01RM4	MidMit	0	0	0	0	1
01RM4	NeoHel	0	0	0	0	1
01RM4	NeoLot	0	0	0	0	1
01RM4	NeoRis	0	0	0	0	1
01RM4	NeoSen	0	0	0	0	1
01RM4	OriTsu	0	0	0	0	1
01RM4	PhyTra	0	1	1	0	1
01RM4	PunMar	0	1	1	0	1
01RM4	RhiEtl	0	0	0	0	1
01RM4	RhoRub	0	0	0	0	1
01RM4	RhoSph	0	0	0	0	1
01RM4	RickAc	0	0	0	0	1
01RM4	RickBe	0	0	0	0	1
01RM4	RickFe	0	0	0	0	1
01RM4	RickOs	0	0	0	0	1
01RM4	RickPr	0	0	0	0	1
01RM4	RickRi	0	0	0	0	1
01RM4	TARANE	0	0	0	0	1
01RM4	TOBGRS	0	0	1	0	0
01RM4	UBA2645	0	0	0	0	1
01RM4	UBA6149	0	0	0	0	1
01RM4	UBA6178	0	0	0	0	1
01RM4	UBA6187	0	0	0	0	1
01RM4	UBA6189	0	0	0	0	1
01RM4	WolBru	0	0	0	0	1
01RM4	WolCul	0	0	0	0	1
01RM4	WolDro	0	0	0	0	1
01RM4	WolOnc	0	0	0	0	1
01RM4	ZymMob	0	0	0	0	1
01RM4	bin125	0	0	0	0	1
01RM4	bin671	0	0	0	0	1
01RM4	bin673	0	0	0	0	1
01RM4	endAca	0	0	0	0	1
01RM4	endPer	0	0	0	0	1
01RM4	53	0	0	0	0	1
01RM4	54	0	0	0	0	1
01RM4	55	0	0	0	0	1
01RM4	56	0	0	0	0	1
01RM4	57	0	0	0	0	1
01RM4	58	0	0	0	0	1
01RM4	59	0	0	0	0	1
01RM4	60	0	0	0	0	1
01RM4	61	0	0	0	0	1
01RM4	62	0	0	0	0	1
01RM4	63	0	0	0	0	1
01RM4	64	0	0	0	0	1
01RM4	65	0	0	0	0	1
01RM4	66	0	0	0	0	1
01RM4	67	0	0	0	0	1
01RM4	68	0	0	0	0	1
01RM4	69	0	0	0	0	1
01RM4	70	0	0	0	0	1
01RM4	71	0	0	0	0	1
01RM4	72	0	0	0	0	1
01RM4	73	0	0	0	0	1
01RM4	74	0	0	0	0	1
01RM4	75	0	0	0	0	1
01RM4	76	0	0	0	0	1
01RM4	77	0	0	0	0	1
01RM4	78	0	0	0	0	1
01RM4	79	0	0	0	0	1
01RM4	80	0	0	0	0	1
01RM4	81	0	0	0	0	1
01RM4	82	0	0	0	0	1
01RM4	83	0	0	0	0	1
01RM4	84	0	0	0	0	1
01RM4	85	0	0	0	0	1
01RM4	86	0	0	0	0	1
01RM4	87	0	0	0	0	1
01RM4	88	0	1	1	0	1
01RM4	89	0	0	0	0	1
01RM4	90	0	0	0	0	1
01RM4	91	0	0	0	0	1
01RM4	92	0	0	0	0	1
01RM4	93	0	0	0	0	1
01RM4	94	0	0	0	0	1
01RM4	95	0	0	0	0	1
01RM4	96	0	0	0	0	1
01RM4	97	0	0	0	0	1
01RM4	98	0	0	0	0	1
01RM4	99	0	0	0	0	1
01RM4	100	0	0	0	0	1
01RM4	LhRCA	0	0	0	0	1
01RM4	102	0	0	0	0	1
01RM4	LRCA	0	0	0	0	1
01RM4	root	0	0	0	1	1
01QNP	AzoBra	0	0	0	0	1
silix_002038	Alpha11	0	0	0	0	1
silix_012898	RhoSph	0	0	0	0	1
01TZD	AciCry	0	0	0	0	0
01TZD	Alpha10	0	1	0	0	1
01TZD	Alpha11	0	0	0	0	0
01TZD	Alpha12	0	1	0	0	1
01TZD	Alpha32	0	0	0	0	0
01TZD	Alpha35	0	0	0	0	0
01TZD	Alpha96	0	0	1	0	0
01TZD	AnaCen	0	0	0	0	0
01TZD	AnaMar	0	0	0	0	0
01TZD	AnaPha	0	0	0	0	0
01TZD	ArcLac	0	0	0	0	0
01TZD	AzoBra	0	0	0	0	1
01TZD	BfRick	0	0	0	0	0
01TZD	CauCre	0	0	0	0	0
01TZD	DeiVas	0	0	0	0	0
01TZD	EhrCan	0	0	0	0	0
01TZD	EhrCha	0	0	0	0	0
01TZD	EhrRum	0	0	0	0	0
01TZD	JidAca	0	0	0	0	0
01TZD	MidMit	0	0	0	0	0
01TZD	NeoHel	0	0	0	0	0
01TZD	NeoLot	0	0	0	0	0
01TZD	NeoRis	0	0	0	0	0
01TZD	NeoSen	0	0	0	0	0
01TZD	OriTsu	0	0	0	0	0
01TZD	PhyTra	0	0	0	0	0
01TZD	PunMar	0	0	0	0	1
01TZD	RhiEtl	0	0	0	0	0
01TZD	RhoRub	0	0	0	0	0
01TZD	RhoSph	0	0	0	0	0
01TZD	RickAc	0	0	0	0	0
01TZD	RickBe	0	0	0	0	0
01TZD	RickFe	0	0	0	0	0
01TZD	RickOs	0	0	0	0	0
01TZD	RickPr	0	0	0	0	0
01TZD	RickRi	0	0	0	0	0
01TZD	TARANE	0	0	0	0	0
01TZD	TOBGRS	0	0	0	0	0
01TZD	UBA2645	0	0	0	0	0
01TZD	UBA6149	0	0	0	0	0
01TZD	UBA6178	0	0	0	0	0
01TZD	UBA6187	0	0	0	0	0
01TZD	UBA6189	0	0	0	0	0
01TZD	WolBru	0	0	0	0	0
01TZD	WolCul	0	0	0	0	0
01TZD	WolDro	0	0	0	0	0
01TZD	WolOnc	0	0	0	0	0
01TZD	ZymMob	0	0	0	0	0
01TZD	bin125	0	0	0	0	0
01TZD	bin671	0	0	0	0	0
01TZD	bin673	0	0	0	0	0
01TZD	endAca	0	0	0	0	0
01TZD	endPer	0	0	0	0	0
01TZD	53	0	0	0	0	1
01TZD	54	0	0	0	0	1
01TZD	55	0	0	0	0	0
01TZD	56	0	0	0	0	0
01TZD	57	0	0	0	0	0
01TZD	58	0	0	0	0	0
01TZD	59	0	1	0	1	2
01TZD	60	0	0	0	0	0
01TZD	61	0	0	0	0	0
01TZD	62	0	0	0	0	0
01TZD	63	0	0	0	0	0
01TZD	64	0	0	0	0	0
01TZD	65	0	0	0	0	0
01TZD	66	0	0	0	0	0
01TZD	67	0	0	0	0	0
01TZD	68	0	0	0	0	0
01TZD	69	0	0	0	0	0
01TZD	70	0	0	0	0	0
01TZD	71	0	0	0	0	0
01TZD	72	0	0	0	0	0
01TZD	73	0	0	0	0	0
01TZD	74	0	0	0	0	0
01TZD	75	0	0	0	0	0
01TZD	76	0	0	0	0	0
01TZD	77	0	0	0	0	0
01TZD	78	0	0	0	0	1
01TZD	79	0	0	0	0	0
01TZD	80	0	0	0	0	0
01TZD	81	0	0	0	0	0
01TZD	82	0	0	0	0	0
01TZD	83	0	0	0	0	0
01TZD	84	0	0	0	0	0
01TZD	85	0	0	0	0	0
01TZD	86	0	0	0	0	0
01TZD	87	0	0	0	0	0
01TZD	88	0	0	0	0	0
01TZD	89	0	0	0	0	0
01TZD	90	0	0	0	0	0
01TZD	91	0	0	0	0	0
01TZD	92	0	0	0	0	0
01TZD	93	0	0	0	0	0
01TZD	94	0	0	0	0	0
01TZD	95	0	0	0	0	0
01TZD	96	0	0	0	0	0
01TZD	97	0	0	0	0	0
01TZD	98	0	0	0	0	0
01TZD	99	0	0	0	0	0
01TZD	100	0	0	0	0	0
01TZD	LhRCA	0	0	0	0	0
01TZD	102	0	0	0	0	0
01TZD	LRCA	0	0	0	0	0
01TZD	root	0	0	0	0	0
silix_018792	UBA6189	0	0	0	0	1
01VHM	AciCry	0	0	0	0	0
01VHM	Alpha10	0	0	0	0	0
01VHM	Alpha11	0	0	0	0	0
01VHM	Alpha12	0	0	0	0	0
01VHM	Alpha32	0	0	0	0	0
01VHM	Alpha35	0	0	0	0	0
01VHM	Alpha96	0	0	0	0	0
01VHM	AnaCen	0	0	0	0	0
01VHM	AnaMar	0	0	0	0	0
01VHM	AnaPha	0	0	0	0	0
01VHM	ArcLac	0	0	0	0	0
01VHM	AzoBra	0	0	0	0	0
01VHM	BfRick	0	0	0	0	0
01VHM	CauCre	0	0	0	0	0
01VHM	DeiVas	0	0	0	0	0
01VHM	EhrCan	0	0	0	0	0
01VHM	EhrCha	0	0	0	0	0
01VHM	EhrRum	0	0	0	0	0
01VHM	JidAca	0	0	0	0	0
01VHM	MidMit	0	0	0	0	0
01VHM	NeoHel	0	0	0	0	0
01VHM	NeoLot	0	0	0	0	0
01VHM	NeoRis	0	0	0	0	0
01VHM	NeoSen	0	0	0	0	0
01VHM	OriTsu	0	0	0	0	0
01VHM	PhyTra	0	0	0	0	0
01VHM	PunMar	0	0	0	0	0
01VHM	RhiEtl	0	0	0	0	0
01VHM	RhoRub	0	0	0	0	0
01VHM	RhoSph	0	0	0	0	0
01VHM	RickAc	0	0	0	0	0
01VHM	RickBe	0	0	0	0	0
01VHM	RickFe	0	0	0	0	0
01VHM	RickOs	0	0	0	0	0
01VHM	RickPr	0	0	0	0	0
01VHM	RickRi	0	0	0	0	0
01VHM	TARANE	0	0	0	0	0
01VHM	TOBGRS	0	0	0	0	0
01VHM	UBA2645	1	1	0	1	2
01VHM	UBA6149	0	0	0	0	0
01VHM	UBA6178	0	0	0	0	0
01VHM	UBA6187	0	0	0	0	0
01VHM	UBA6189	0	0	0	0	0
01VHM	WolBru	0	0	0	0	0
01VHM	WolCul	0	0	0	0	0
01VHM	WolDro	0	0	0	0	0
01VHM	WolOnc	0	0	0	0	0
01VHM	ZymMob	0	0	0	0	0
01VHM	bin125	0	0	0	0	0
01VHM	bin671	0	0	0	0	0
01VHM	bin673	0	0	0	0	0
01VHM	endAca	0	1	0	0	1
01VHM	endPer	0	0	0	0	0
01VHM	53	0	0	0	0	0
01VHM	54	0	0	0	0	0
01VHM	55	0	0	0	0	0
01VHM	56	0	0	0	0	0
01VHM	57	0	0	0	0	0
01VHM	58	0	0	0	0	0
01VHM	59	0	0	0	0	0
01VHM	60	0	0	0	0	1
01VHM	61	0	0	0	0	0
01VHM	62	0	0	0	0	0
01VHM	63	0	0	0	0	0
01VHM	64	0	0	0	0	0
01VHM	65	0	0	0	0	0
01VHM	66	0	0	0	0	0
01VHM	67	0	0	0	0	0
01VHM	68	0	0	0	0	0
01VHM	69	0	0	0	0	0
01VHM	70	0	0	0	0	0
01VHM	71	0	0	0	0	0
01VHM	72	0	0	0	0	0
01VHM	73	0	0	0	0	0
01VHM	74	0	0	0	0	0
01VHM	75	0	0	0	0	0
01VHM	76	0	0	0	0	0
01VHM	77	0	0	0	0	0
01VHM	78	0	0	0	0	0
01VHM	79	0	0	0	0	0
01VHM	80	0	0	0	0	0
01VHM	81	0	0	0	0	0
01VHM	82	0	0	0	0	0
01VHM	83	0	0	0	0	0
01VHM	84	0	0	0	0	0
01VHM	85	0	0	0	0	0
01VHM	86	0	0	0	0	0
01VHM	87	0	0	0	0	0
01VHM	88	0	0	0	0	0
01VHM	89	0	0	0	0	0
01VHM	90	0	0	0	0	0
01VHM	91	0	0	0	0	0
01VHM	92	0	0	0	0	0
01VHM	93	0	0	0	0	0
01VHM	94	0	0	0	0	0
01VHM	95	0	0	0	0	0
01VHM	96	0	0	0	0	0
01VHM	97	0	0	0	0	0
01VHM	98	0	0	0	0	0
01VHM	99	0	0	0	0	0
01VHM	100	0	0	0	0	0
01VHM	LhRCA	0	0	0	0	0
01VHM	102	0	0	0	0	0
01VHM	LRCA	0	0	0	0	0
01VHM	root	0	0	0	0	0
silix_010601	EhrCha	0	0	0	0	1
silix_001641	Alpha10	0	0	0	0	1
silix_018241	UBA6187	0	0	0	0	1
02E4D	AciCry	0	0	0	0	1
02E4D	Alpha10	0	0	0	0	1
02E4D	Alpha11	0	1	0	0	1
02E4D	Alpha12	0	0	1	0	0
02E4D	Alpha32	0	0	0	0	1
02E4D	Alpha35	0	0	1	0	0
02E4D	Alpha96	0	0	0	0	1
02E4D	AnaCen	0	0	0	0	0
02E4D	AnaMar	0	0	0	0	0
02E4D	AnaPha	0	0	0	0	0
02E4D	ArcLac	0	0	0	0	0
02E4D	AzoBra	0	0	0	0	1
02E4D	BfRick	0	0	0	0	0
02E4D	CauCre	0	0	0	0	1
02E4D	DeiVas	0	0	0	0	0
02E4D	EhrCan	0	0	0	0	0
02E4D	EhrCha	0	0	0	0	0
02E4D	EhrRum	0	0	0	0	0
02E4D	JidAca	0	0	0	0	0
02E4D	MidMit	0	0	0	0	0
02E4D	NeoHel	0	0	0	0	0
02E4D	NeoLot	0	0	0	0	0
02E4D	NeoRis	0	0	0	0	0
02E4D	NeoSen	0	0	0	0	0
02E4D	OriTsu	0	0	0	0	0
02E4D	PhyTra	0	0	0	0	0
02E4D	PunMar	0	1	1	0	1
02E4D	RhiEtl	0	0	0	0	0
02E4D	RhoRub	0	0	0	0	1
02E4D	RhoSph	0	0	0	0	0
02E4D	RickAc	0	0	0	0	0
02E4D	RickBe	0	0	0	0	0
02E4D	RickFe	0	0	0	0	0
02E4D	RickOs	0	0	0	0	0
02E4D	RickPr	0	0	0	0	0
02E4D	RickRi	0	0	0	0	0
02E4D	TARANE	0	0	0	0	0
02E4D	TOBGRS	0	0	0	0	1
02E4D	UBA2645	0	0	0	0	0
02E4D	UBA6149	0	0	0	0	0
02E4D	UBA6178	0	0	0	0	0
02E4D	UBA6187	0	0	0	0	0
02E4D	UBA6189	0	0	0	0	1
02E4D	WolBru	0	0	0	0	0
02E4D	WolCul	0	0	0	0	0
02E4D	WolDro	0	0	0	0	0
02E4D	WolOnc	0	0	0	0	0
02E4D	ZymMob	0	0	0	0	1
02E4D	bin125	0	0	0	0	0
02E4D	bin671	0	0	0	0	0
02E4D	bin673	0	0	0	0	0
02E4D	endAca	0	0	0	0	0
02E4D	endPer	0	0	0	0	0
02E4D	53	0	0	0	0	2
02E4D	54	0	0	1	0	1
02E4D	55	0	0	0	0	1
02E4D	56	0	0	0	0	0
02E4D	57	0	0	0	0	0
02E4D	58	0	0	0	0	0
02E4D	59	0	0	0	0	2
02E4D	60	0	0	0	0	0
02E4D	61	0	0	0	0	0
02E4D	62	0	0	0	0	0
02E4D	63	0	0	0	0	0
02E4D	64	0	0	0	0	0
02E4D	65	0	0	0	0	0
02E4D	66	0	0	0	0	0
02E4D	67	0	0	1	0	0
02E4D	68	0	0	0	0	0
02E4D	69	0	0	0	0	0
02E4D	70	0	0	0	0	0
02E4D	71	0	0	1	0	0
02E4D	72	0	0	0	0	0
02E4D	73	0	0	0	0	0
02E4D	74	0	0	0	0	0
02E4D	75	0	0	0	0	0
02E4D	76	0	0	0	0	0
02E4D	77	0	0	0	0	1
02E4D	78	0	0	0	0	2
02E4D	79	0	0	0	0	0
02E4D	80	0	0	0	0	0
02E4D	81	0	0	0	0	1
02E4D	82	0	0	0	0	0
02E4D	83	0	0	0	0	1
02E4D	84	0	0	0	0	0
02E4D	85	0	0	0	0	0
02E4D	86	0	0	0	0	0
02E4D	87	0	0	0	0	2
02E4D	88	0	0	0	0	2
02E4D	89	0	0	0	0	0
02E4D	90	0	0	0	0	0
02E4D	91	0	1	0	0	1
02E4D	92	0	0	0	0	0
02E4D	93	0	1	0	0	1
02E4D	94	0	0	0	0	0
02E4D	95	0	0	0	1	1
02E4D	96	0	0	0	0	1
02E4D	97	0	0	0	0	0
02E4D	98	0	0	0	0	1
02E4D	99	0	0	0	0	0
02E4D	100	0	0	0	0	0
02E4D	LhRCA	0	0	0	0	0
02E4D	102	0	0	0	0	0
02E4D	LRCA	0	0	0	0	0
02E4D	root	0	0	0	0	0
silix_007717	bin673	0	0	0	0	1
silix_008770	MidMit	0	0	0	0	1
silix_018623	UBA6187	0	0	0	0	1
silix_015749	TARANE	0	0	0	0	1
silix_005240	AzoBra	0	0	0	0	1
silix_016991	UBA6149	0	0	0	0	1
silix_010409	EhrCan	0	0	0	0	1
silix_011279	NeoHel	0	0	0	0	1
01VEF	RhiEtl	0	0	0	0	1
01XDB	AciCry	0	0	0	0	1
022CC	AciCry	0	0	0	0	0
022CC	Alpha10	0	0	0	0	0
022CC	Alpha11	0	0	0	0	0
022CC	Alpha12	0	0	0	0	0
022CC	Alpha32	0	0	0	0	0
022CC	Alpha35	0	0	0	0	0
022CC	Alpha96	0	0	0	0	0
022CC	AnaCen	0	0	0	0	0
022CC	AnaMar	0	0	0	0	0
022CC	AnaPha	0	0	0	0	0
022CC	ArcLac	0	0	0	0	0
022CC	AzoBra	0	0	0	0	0
022CC	BfRick	0	0	0	0	0
022CC	CauCre	0	0	0	0	0
022CC	DeiVas	0	0	0	0	0
022CC	EhrCan	0	0	0	0	0
022CC	EhrCha	0	0	0	0	0
022CC	EhrRum	0	0	0	0	0
022CC	JidAca	0	0	0	0	0
022CC	MidMit	0	0	0	0	0
022CC	NeoHel	0	0	0	0	0
022CC	NeoLot	0	0	0	0	0
022CC	NeoRis	0	0	0	0	0
022CC	NeoSen	0	0	0	0	0
022CC	OriTsu	0	0	0	0	0
022CC	PhyTra	0	0	0	0	0
022CC	PunMar	0	0	0	0	0
022CC	RhiEtl	0	0	0	0	0
022CC	RhoRub	0	0	0	0	1
022CC	RhoSph	0	0	0	0	0
022CC	RickAc	0	0	0	0	0
022CC	RickBe	0	0	0	0	0
022CC	RickFe	0	0	0	0	0
022CC	RickOs	0	0	0	0	0
022CC	RickPr	0	0	0	0	0
022CC	RickRi	0	0	0	0	0
022CC	TARANE	0	0	0	0	0
022CC	TOBGRS	0	0	0	0	0
022CC	UBA2645	0	0	0	0	0
022CC	UBA6149	0	0	0	0	0
022CC	UBA6178	0	0	0	0	0
022CC	UBA6187	0	0	0	0	0
022CC	UBA6189	0	0	0	0	0
022CC	WolBru	0	0	0	0	0
022CC	WolCul	0	0	0	0	0
022CC	WolDro	0	0	0	0	0
022CC	WolOnc	0	0	0	0	0
022CC	ZymMob	0	0	0	0	1
022CC	bin125	0	0	0	0	0
022CC	bin671	0	0	0	0	0
022CC	bin673	0	0	0	0	0
022CC	endAca	0	0	0	0	0
022CC	endPer	0	0	0	0	0
022CC	53	0	0	0	0	0
022CC	54	0	0	0	0	0
022CC	55	0	0	0	0	0
022CC	56	0	0	0	0	0
022CC	57	0	0	0	0	0
022CC	58	0	0	0	0	0
022CC	59	0	0	0	0	0
022CC	60	0	0	0	0	0
022CC	61	0	0	0	0	0
022CC	62	0	0	0	0	0
022CC	63	0	0	0	0	0
022CC	64	0	0	0	0	0
022CC	65	0	0	0	0	0
022CC	66	0	0	0	0	0
022CC	67	0	0	0	0	0
022CC	68	0	0	0	0	0
022CC	69	0	0	0	0	0
022CC	70	0	0	0	0	0
022CC	71	0	0	0	0	0
022CC	72	0	0	0	0	0
022CC	73	0	0	0	0	0
022CC	74	0	0	0	0	0
022CC	75	0	0	0	0	0
022CC	76	0	0	0	0	0
022CC	77	0	0	0	0	0
022CC	78	0	0	1	0	0
022CC	79	0	0	0	0	0
022CC	80	0	0	0	0	0
022CC	81	0	0	1	0	0
022CC	82	0	0	0	0	0
022CC	83	0	0	0	0	0
022CC	84	0	0	0	0	0
022CC	85	0	0	0	0	0
022CC	86	0	0	0	0	0
022CC	87	0	0	1	0	0
022CC	88	0	0	0	0	2
022CC	89	0	0	0	0	0
022CC	90	0	0	0	0	0
022CC	91	0	0	0	0	2
022CC	92	0	0	0	0	0
022CC	93	0	0	0	0	0
022CC	94	0	0	0	0	0
022CC	95	0	0	0	0	3
022CC	96	0	0	0	1	3
022CC	97	0	0	0	0	0
022CC	98	0	0	0	0	0
022CC	99	0	0	0	0	0
022CC	100	0	0	0	0	0
022CC	LhRCA	0	0	0	0	0
022CC	102	0	0	0	0	0
022CC	LRCA	0	0	0	0	0
022CC	root	0	0	0	0	1
01STA	AciCry	0	0	0	0	0
01STA	Alpha10	0	0	0	0	0
01STA	Alpha11	0	0	0	0	0
01STA	Alpha12	0	0	0	0	0
01STA	Alpha32	0	0	0	0	0
01STA	Alpha35	0	0	0	0	0
01STA	Alpha96	0	0	0	0	0
01STA	AnaCen	0	0	0	0	0
01STA	AnaMar	0	0	0	0	0
01STA	AnaPha	0	0	0	0	0
01STA	ArcLac	0	0	0	0	0
01STA	AzoBra	0	0	0	0	1
01STA	BfRick	0	0	0	0	0
01STA	CauCre	0	0	0	0	0
01STA	DeiVas	0	0	0	0	0
01STA	EhrCan	0	0	0	0	0
01STA	EhrCha	0	0	0	0	0
01STA	EhrRum	0	0	0	0	0
01STA	JidAca	0	0	0	0	0
01STA	MidMit	0	0	0	0	0
01STA	NeoHel	0	0	0	0	0
01STA	NeoLot	0	0	0	0	0
01STA	NeoRis	0	0	0	0	0
01STA	NeoSen	0	0	0	0	0
01STA	OriTsu	0	0	0	0	0
01STA	PhyTra	0	0	0	0	0
01STA	PunMar	0	0	0	0	1
01STA	RhiEtl	0	0	0	0	1
01STA	RhoRub	0	0	0	0	0
01STA	RhoSph	0	0	0	0	1
01STA	RickAc	0	0	0	0	0
01STA	RickBe	0	0	0	0	0
01STA	RickFe	0	0	0	0	0
01STA	RickOs	0	0	0	0	0
01STA	RickPr	0	0	0	0	0
01STA	RickRi	0	0	0	0	0
01STA	TARANE	0	0	0	0	0
01STA	TOBGRS	0	0	0	0	0
01STA	UBA2645	0	0	0	0	0
01STA	UBA6149	0	0	0	0	0
01STA	UBA6178	0	0	0	0	0
01STA	UBA6187	0	0	0	0	0
01STA	UBA6189	0	0	0	0	0
01STA	WolBru	0	0	0	0	0
01STA	WolCul	0	0	0	0	0
01STA	WolDro	0	0	0	0	0
01STA	WolOnc	0	0	0	0	0
01STA	ZymMob	0	0	0	0	0
01STA	bin125	0	0	0	0	0
01STA	bin671	0	0	0	0	0
01STA	bin673	0	0	0	0	0
01STA	endAca	0	0	0	0	0
01STA	endPer	0	0	0	0	0
01STA	53	0	0	0	0	0
01STA	54	0	0	0	0	0
01STA	55	0	0	0	0	0
01STA	56	0	0	0	0	0
01STA	57	0	0	0	0	0
01STA	58	0	0	0	0	0
01STA	59	0	1	0	1	1
01STA	60	0	0	0	0	0
01STA	61	0	0	0	0	0
01STA	62	0	0	0	0	0
01STA	63	0	0	0	0	0
01STA	64	0	0	0	0	0
01STA	65	0	0	0	0	0
01STA	66	0	0	0	0	0
01STA	67	0	1	0	1	1
01STA	68	0	0	0	0	0
01STA	69	0	0	0	0	0
01STA	70	0	0	0	0	0
01STA	71	0	0	0	0	0
01STA	72	0	0	0	0	0
01STA	73	0	0	0	0	0
01STA	74	0	0	0	0	0
01STA	75	0	0	0	0	0
01STA	76	0	0	0	0	0
01STA	77	0	0	0	0	0
01STA	78	0	0	0	0	0
01STA	79	0	0	0	0	0
01STA	80	0	0	0	0	0
01STA	81	0	0	0	0	0
01STA	82	0	0	0	0	0
01STA	83	0	0	0	0	0
01STA	84	0	0	0	0	0
01STA	85	0	0	0	0	0
01STA	86	0	0	0	0	0
01STA	87	0	0	0	0	0
01STA	88	0	0	0	0	0
01STA	89	0	0	0	0	0
01STA	90	0	0	0	0	0
01STA	91	0	0	0	0	0
01STA	92	0	0	0	0	0
01STA	93	0	0	0	0	0
01STA	94	0	0	0	0	0
01STA	95	0	0	0	0	0
01STA	96	0	0	0	0	0
01STA	97	0	0	0	0	0
01STA	98	0	0	0	0	0
01STA	99	0	0	0	0	0
01STA	100	0	0	0	0	0
01STA	LhRCA	0	0	0	0	0
01STA	102	0	0	0	0	0
01STA	LRCA	0	0	0	0	0
01STA	root	0	0	0	0	0
01T4J	AciCry	0	0	0	0	1
01T4J	Alpha10	0	0	1	0	0
01T4J	Alpha11	0	0	1	0	1
01T4J	Alpha12	0	1	1	0	1
01T4J	Alpha32	0	0	0	0	1
01T4J	Alpha35	0	0	0	0	1
01T4J	Alpha96	0	0	0	0	1
01T4J	AnaCen	0	0	0	0	0
01T4J	AnaMar	0	0	0	0	0
01T4J	AnaPha	0	0	0	0	0
01T4J	ArcLac	0	0	0	0	0
01T4J	AzoBra	0	1	1	0	1
01T4J	BfRick	0	0	0	0	0
01T4J	CauCre	0	0	0	0	1
01T4J	DeiVas	0	0	0	0	0
01T4J	EhrCan	0	0	0	0	0
01T4J	EhrCha	0	0	0	0	0
01T4J	EhrRum	0	0	0	0	0
01T4J	JidAca	0	0	0	0	1
01T4J	MidMit	0	0	0	0	0
01T4J	NeoHel	0	0	0	0	0
01T4J	NeoLot	0	0	0	0	0
01T4J	NeoRis	0	0	0	0	0
01T4J	NeoSen	0	0	0	0	0
01T4J	OriTsu	0	0	0	0	0
01T4J	PhyTra	0	0	0	0	0
01T4J	PunMar	0	0	0	0	1
01T4J	RhiEtl	0	0	0	0	1
01T4J	RhoRub	0	0	0	0	1
01T4J	RhoSph	0	1	1	0	1
01T4J	RickAc	0	0	0	0	0
01T4J	RickBe	0	0	0	0	0
01T4J	RickFe	0	0	0	0	0
01T4J	RickOs	0	0	0	0	0
01T4J	RickPr	0	0	0	0	0
01T4J	RickRi	0	0	0	0	0
01T4J	TARANE	0	0	0	0	1
01T4J	TOBGRS	0	0	1	0	0
01T4J	UBA2645	0	0	0	0	0
01T4J	UBA6149	0	0	0	0	1
01T4J	UBA6178	0	0	0	0	1
01T4J	UBA6187	0	0	0	0	1
01T4J	UBA6189	0	1	0	0	2
01T4J	WolBru	0	0	0	0	0
01T4J	WolCul	0	0	0	0	0
01T4J	WolDro	0	0	0	0	0
01T4J	WolOnc	0	0	0	0	0
01T4J	ZymMob	0	0	1	0	0
01T4J	bin125	0	0	0	0	1
01T4J	bin671	0	0	0	0	0
01T4J	bin673	0	0	0	0	0
01T4J	endAca	0	0	0	0	1
01T4J	endPer	0	0	0	0	0
01T4J	53	0	0	0	0	1
01T4J	54	0	0	0	0	2
01T4J	55	0	0	0	0	1
01T4J	56	0	0	0	0	0
01T4J	57	0	0	0	0	0
01T4J	58	0	0	0	0	0
01T4J	59	0	0	0	0	1
01T4J	60	0	0	0	0	0
01T4J	61	0	0	0	0	0
01T4J	62	0	0	0	0	0
01T4J	63	0	1	0	0	1
01T4J	64	0	0	0	0	0
01T4J	65	0	0	0	0	0
01T4J	66	0	0	0	0	0
01T4J	67	0	1	0	0	2
01T4J	68	0	0	0	0	0
01T4J	69	0	0	0	0	0
01T4J	70	0	0	0	0	1
01T4J	71	0	0	0	0	1
01T4J	72	0	0	0	0	0
01T4J	73	0	0	0	0	0
01T4J	74	0	0	0	0	0
01T4J	75	0	0	0	0	0
01T4J	76	0	0	0	0	0
01T4J	77	0	0	0	0	2
01T4J	78	0	0	0	0	1
01T4J	79	0	0	0	0	0
01T4J	80	0	0	0	0	0
01T4J	81	0	1	0	0	1
01T4J	82	0	0	0	0	0
01T4J	83	0	0	0	0	1
01T4J	84	0	0	0	0	0
01T4J	85	0	0	0	0	0
01T4J	86	0	0	0	0	0
01T4J	87	0	0	0	0	1
01T4J	88	0	0	0	0	1
01T4J	89	0	0	0	0	0
01T4J	90	0	0	0	0	0
01T4J	91	0	0	0	0	1
01T4J	92	0	0	0	0	0
01T4J	93	0	0	0	0	2
01T4J	94	0	0	0	0	0
01T4J	95	0	0	0	0	1
01T4J	96	0	0	0	0	1
01T4J	97	0	0	0	0	0
01T4J	98	0	0	0	0	1
01T4J	99	0	0	0	0	0
01T4J	100	0	0	0	0	0
01T4J	LhRCA	0	0	1	0	0
01T4J	102	0	0	0	0	1
01T4J	LRCA	0	1	0	0	1
01T4J	root	0	0	0	0	1
silix_007448	bin671	0	0	0	0	1
01YGJ	AciCry	0	0	0	0	0
01YGJ	Alpha10	0	0	0	0	0
01YGJ	Alpha11	0	0	0	0	1
01YGJ	Alpha12	0	0	0	0	1
01YGJ	Alpha32	0	0	0	0	1
01YGJ	Alpha35	0	0	0	0	1
01YGJ	Alpha96	0	0	0	0	0
01YGJ	AnaCen	0	0	0	0	0
01YGJ	AnaMar	0	0	0	0	0
01YGJ	AnaPha	0	0	0	0	0
01YGJ	ArcLac	0	0	0	0	0
01YGJ	AzoBra	0	1	0	0	1
01YGJ	BfRick	0	0	0	0	0
01YGJ	CauCre	0	0	0	0	1
01YGJ	DeiVas	0	0	0	0	0
01YGJ	EhrCan	0	0	0	0	0
01YGJ	EhrCha	0	0	0	0	0
01YGJ	EhrRum	0	0	0	0	0
01YGJ	JidAca	0	0	0	0	0
01YGJ	MidMit	0	0	0	0	0
01YGJ	NeoHel	0	0	0	0	0
01YGJ	NeoLot	0	0	0	0	0
01YGJ	NeoRis	0	0	0	0	0
01YGJ	NeoSen	0	0	0	0	0
01YGJ	OriTsu	0	0	0	0	0
01YGJ	PhyTra	0	0	0	0	0
01YGJ	PunMar	0	1	0	0	1
01YGJ	RhiEtl	0	0	0	0	1
01YGJ	RhoRub	0	0	0	0	0
01YGJ	RhoSph	0	0	0	0	1
01YGJ	RickAc	0	0	0	0	0
01YGJ	RickBe	0	0	0	0	1
01YGJ	RickFe	0	1	0	0	2
01YGJ	RickOs	0	0	0	0	0
01YGJ	RickPr	0	0	1	0	0
01YGJ	RickRi	0	0	0	0	1
01YGJ	TARANE	0	0	0	0	0
01YGJ	TOBGRS	0	0	0	0	0
01YGJ	UBA2645	0	0	0	0	0
01YGJ	UBA6149	0	0	0	0	0
01YGJ	UBA6178	0	0	0	0	0
01YGJ	UBA6187	0	0	0	0	0
01YGJ	UBA6189	0	0	0	0	0
01YGJ	WolBru	0	0	1	0	0
01YGJ	WolCul	0	0	0	0	1
01YGJ	WolDro	0	0	0	0	1
01YGJ	WolOnc	0	0	0	0	1
01YGJ	ZymMob	0	0	0	0	1
01YGJ	bin125	0	0	0	0	0
01YGJ	bin671	0	0	0	0	0
01YGJ	bin673	0	0	0	0	0
01YGJ	endAca	0	0	0	0	0
01YGJ	endPer	0	0	0	0	0
01YGJ	53	0	0	0	0	0
01YGJ	54	0	0	0	0	1
01YGJ	55	0	0	0	0	1
01YGJ	56	0	0	0	0	0
01YGJ	57	0	0	0	0	0
01YGJ	58	0	0	0	0	0
01YGJ	59	0	0	0	0	0
01YGJ	60	0	0	0	0	0
01YGJ	61	0	0	0	0	0
01YGJ	62	0	0	0	0	0
01YGJ	63	0	0	0	0	0
01YGJ	64	0	0	0	0	0
01YGJ	65	0	0	0	0	0
01YGJ	66	0	0	0	0	0
01YGJ	67	0	0	0	0	1
01YGJ	68	0	0	0	0	1
01YGJ	69	0	0	0	0	1
01YGJ	70	0	0	0	0	0
01YGJ	71	0	0	0	0	0
01YGJ	72	0	0	0	0	1
01YGJ	73	0	0	0	0	1
01YGJ	74	0	0	0	0	0
01YGJ	75	0	0	0	0	0
01YGJ	76	0	0	0	0	0
01YGJ	77	0	1	0	1	1
01YGJ	78	0	0	0	0	0
01YGJ	79	0	0	0	0	0
01YGJ	80	0	0	0	0	0
01YGJ	81	0	0	0	0	1
01YGJ	82	0	1	0	0	1
01YGJ	83	0	0	0	0	0
01YGJ	84	0	1	0	0	1
01YGJ	85	0	0	0	0	0
01YGJ	86	0	0	0	0	0
01YGJ	87	0	0	0	0	0
01YGJ	88	0	0	0	0	0
01YGJ	89	0	0	0	0	0
01YGJ	90	0	0	0	0	0
01YGJ	91	0	1	0	0	1
01YGJ	92	0	0	0	0	0
01YGJ	93	0	0	0	0	0
01YGJ	94	0	0	0	0	0
01YGJ	95	0	0	0	0	0
01YGJ	96	0	0	0	0	0
01YGJ	97	0	0	0	0	0
01YGJ	98	0	0	0	0	0
01YGJ	99	0	0	0	0	0
01YGJ	100	0	0	0	0	0
01YGJ	LhRCA	0	0	0	0	0
01YGJ	102	0	0	0	0	0
01YGJ	LRCA	0	0	0	0	0
01YGJ	root	0	0	0	0	0
027WS	AciCry	0	0	0	0	0
027WS	Alpha10	0	0	0	0	0
027WS	Alpha11	0	0	0	0	0
027WS	Alpha12	0	0	0	0	0
027WS	Alpha32	0	0	0	0	0
027WS	Alpha35	0	0	0	0	0
027WS	Alpha96	0	0	0	0	0
027WS	AnaCen	0	0	0	0	0
027WS	AnaMar	0	0	0	0	0
027WS	AnaPha	0	0	0	0	0
027WS	ArcLac	0	0	0	0	0
027WS	AzoBra	1	0	0	1	2
027WS	BfRick	0	0	0	0	0
027WS	CauCre	0	0	0	0	0
027WS	DeiVas	0	0	0	0	0
027WS	EhrCan	0	0	0	0	0
027WS	EhrCha	0	0	0	0	0
027WS	EhrRum	0	0	0	0	0
027WS	JidAca	0	0	0	0	0
027WS	MidMit	0	0	0	0	0
027WS	NeoHel	0	0	0	0	0
027WS	NeoLot	0	0	0	0	0
027WS	NeoRis	0	0	0	0	0
027WS	NeoSen	0	0	0	0	0
027WS	OriTsu	0	0	0	0	0
027WS	PhyTra	0	0	0	0	0
027WS	PunMar	0	0	0	0	0
027WS	RhiEtl	0	0	0	0	0
027WS	RhoRub	0	0	0	0	0
027WS	RhoSph	0	0	0	0	0
027WS	RickAc	0	0	0	0	0
027WS	RickBe	0	0	0	0	0
027WS	RickFe	0	0	0	0	0
027WS	RickOs	0	0	0	0	0
027WS	RickPr	0	0	0	0	0
027WS	RickRi	0	0	0	0	0
027WS	TARANE	0	0	0	0	0
027WS	TOBGRS	0	0	0	0	0
027WS	UBA2645	0	0	0	0	0
027WS	UBA6149	0	0	0	0	0
027WS	UBA6178	0	0	0	0	0
027WS	UBA6187	0	0	0	0	0
027WS	UBA6189	0	0	0	0	0
027WS	WolBru	0	0	0	0	0
027WS	WolCul	0	0	0	0	0
027WS	WolDro	0	0	0	0	0
027WS	WolOnc	0	0	0	0	0
027WS	ZymMob	0	0	0	0	0
027WS	bin125	0	0	0	0	0
027WS	bin671	0	0	0	0	0
027WS	bin673	0	0	0	0	0
027WS	endAca	0	0	0	0	0
027WS	endPer	0	0	0	0	0
027WS	53	0	0	0	0	0
027WS	54	0	0	0	0	0
027WS	55	0	0	0	0	0
027WS	56	0	0	0	0	0
027WS	57	0	0	0	0	0
027WS	58	0	0	0	0	0
027WS	59	0	0	0	0	1
027WS	60	0	0	0	0	0
027WS	61	0	0	0	0	0
027WS	62	0	0	0	0	0
027WS	63	0	0	0	0	0
027WS	64	0	0	0	0	0
027WS	65	0	0	0	0	0
027WS	66	0	0	0	0	0
027WS	67	0	0	0	0	0
027WS	68	0	0	0	0	0
027WS	69	0	0	0	0	0
027WS	70	0	0	0	0	0
027WS	71	0	0	0	0	0
027WS	72	0	0	0	0	0
027WS	73	0	0	0	0	0
027WS	74	0	0	0	0	0
027WS	75	0	0	0	0	0
027WS	76	0	0	0	0	0
027WS	77	0	0	0	0	0
027WS	78	0	0	0	0	0
027WS	79	0	0	0	0	0
027WS	80	0	0	0	0	0
027WS	81	0	0	0	0	0
027WS	82	0	0	0	0	0
027WS	83	0	0	0	0	0
027WS	84	0	0	0	0	0
027WS	85	0	0	0	0	0
027WS	86	0	0	0	0	0
027WS	87	0	0	0	0	0
027WS	88	0	0	0	0	0
027WS	89	0	0	0	0	0
027WS	90	0	0	0	0	0
027WS	91	0	0	0	0	0
027WS	92	0	0	0	0	0
027WS	93	0	0	0	0	0
027WS	94	0	0	0	0	0
027WS	95	0	0	0	0	0
027WS	96	0	0	0	0	0
027WS	97	0	0	0	0	0
027WS	98	0	0	0	0	0
027WS	99	0	0	0	0	0
027WS	100	0	0	0	0	0
027WS	LhRCA	0	0	0	0	0
027WS	102	0	0	0	0	0
027WS	LRCA	0	0	0	0	0
027WS	root	0	0	0	0	0
silix_015401	TARANE	0	0	0	0	1
silix_019395	WolCul	0	0	0	0	1
silix_020376	DeiVas	0	0	0	0	1
silix_006012	AzoBra	0	0	0	0	1
silix_015555	TARANE	0	0	0	0	1
0225I	RhoSph	0	0	0	0	1
silix_011074	endAca	0	0	0	0	1
silix_007653	bin673	0	0	0	0	1
029H8	AzoBra	0	0	0	0	1
silix_007370	bin671	0	0	0	0	1
silix_005734	AzoBra	0	0	0	0	1
02009	AciCry	0	0	0	0	0
02009	Alpha10	0	0	0	0	0
02009	Alpha11	0	0	0	0	1
02009	Alpha12	0	0	1	0	0
02009	Alpha32	0	0	1	0	0
02009	Alpha35	0	0	0	0	1
02009	Alpha96	0	0	0	0	0
02009	AnaCen	0	0	0	0	0
02009	AnaMar	0	0	0	0	0
02009	AnaPha	0	0	0	0	0
02009	ArcLac	0	0	0	0	0
02009	AzoBra	0	0	0	0	0
02009	BfRick	0	0	0	0	0
02009	CauCre	0	0	0	0	0
02009	DeiVas	0	0	0	0	0
02009	EhrCan	0	0	0	0	0
02009	EhrCha	0	0	0	0	0
02009	EhrRum	0	0	0	0	0
02009	JidAca	0	0	0	0	0
02009	MidMit	0	0	0	0	0
02009	NeoHel	0	0	0	0	0
02009	NeoLot	0	0	0	0	0
02009	NeoRis	0	0	0	0	0
02009	NeoSen	0	0	0	0	0
02009	OriTsu	0	0	0	0	0
02009	PhyTra	0	0	0	0	0
02009	PunMar	0	0	0	0	0
02009	RhiEtl	0	0	0	0	0
02009	RhoRub	0	0	0	0	0
02009	RhoSph	0	0	0	0	0
02009	RickAc	0	0	0	0	0
02009	RickBe	0	0	0	0	0
02009	RickFe	0	0	0	0	0
02009	RickOs	0	0	0	0	0
02009	RickPr	0	0	0	0	0
02009	RickRi	0	0	0	0	0
02009	TARANE	0	0	0	0	0
02009	TOBGRS	0	0	0	0	0
02009	UBA2645	0	0	0	0	0
02009	UBA6149	0	0	0	0	0
02009	UBA6178	0	0	0	0	0
02009	UBA6187	0	0	0	0	0
02009	UBA6189	0	0	0	0	0
02009	WolBru	0	0	0	0	0
02009	WolCul	0	0	0	0	0
02009	WolDro	0	0	0	0	0
02009	WolOnc	0	0	0	0	0
02009	ZymMob	0	0	0	0	0
02009	bin125	0	0	0	0	0
02009	bin671	0	0	0	0	0
02009	bin673	0	0	0	0	0
02009	endAca	0	0	0	0	0
02009	endPer	0	0	0	0	0
02009	53	0	0	1	0	0
02009	54	0	0	0	0	2
02009	55	0	0	0	0	2
02009	56	0	0	0	0	0
02009	57	0	0	0	0	0
02009	58	0	0	0	0	0
02009	59	0	0	0	0	0
02009	60	0	0	0	0	0
02009	61	0	0	0	0	0
02009	62	0	0	0	0	0
02009	63	0	0	0	0	0
02009	64	0	0	0	0	0
02009	65	0	0	0	0	0
02009	66	0	0	0	0	0
02009	67	0	0	0	0	0
02009	68	0	0	0	0	0
02009	69	0	0	0	0	0
02009	70	0	0	0	0	0
02009	71	0	0	0	0	0
02009	72	0	0	0	0	0
02009	73	0	0	0	0	0
02009	74	0	0	0	0	0
02009	75	0	0	0	0	0
02009	76	0	0	0	0	0
02009	77	0	0	0	1	2
02009	78	0	0	0	0	0
02009	79	0	0	0	0	0
02009	80	0	0	0	0	0
02009	81	0	0	0	0	0
02009	82	0	0	0	0	0
02009	83	0	0	0	0	0
02009	84	0	0	0	0	0
02009	85	0	0	0	0	0
02009	86	0	0	0	0	0
02009	87	0	0	0	0	1
02009	88	0	0	0	0	0
02009	89	0	0	0	0	0
02009	90	0	0	0	0	0
02009	91	0	0	0	0	0
02009	92	0	0	0	0	0
02009	93	0	0	0	0	0
02009	94	0	0	0	0	0
02009	95	0	0	0	0	1
02009	96	0	0	0	0	0
02009	97	0	0	0	0	0
02009	98	0	0	0	0	0
02009	99	0	0	0	0	0
02009	100	0	0	0	0	0
02009	LhRCA	0	0	0	0	0
02009	102	0	0	0	0	0
02009	LRCA	0	0	0	0	0
02009	root	0	0	0	0	0
silix_016362	TOBGRS	0	0	0	0	1
silix_008721	MidMit	0	0	0	0	1
01TA6	PunMar	0	0	0	0	1
01W91	AciCry	0	1	0	0	1
01W91	Alpha10	1	0	1	0	2
01W91	Alpha11	0	0	1	0	0
01W91	Alpha12	2	1	0	0	3
01W91	Alpha32	0	0	0	0	0
01W91	Alpha35	0	0	0	0	0
01W91	Alpha96	2	0	0	0	3
01W91	AnaCen	0	0	0	0	0
01W91	AnaMar	0	0	0	0	0
01W91	AnaPha	0	0	0	0	0
01W91	ArcLac	0	0	0	0	0
01W91	AzoBra	0	1	0	0	1
01W91	BfRick	0	0	0	0	0
01W91	CauCre	0	1	0	0	1
01W91	DeiVas	0	0	0	0	0
01W91	EhrCan	0	0	0	0	0
01W91	EhrCha	0	0	0	0	0
01W91	EhrRum	0	0	0	0	0
01W91	JidAca	0	0	0	0	1
01W91	MidMit	0	0	0	0	0
01W91	NeoHel	0	0	0	0	0
01W91	NeoLot	0	0	0	0	0
01W91	NeoRis	0	0	0	0	0
01W91	NeoSen	0	0	0	0	0
01W91	OriTsu	0	0	0	0	0
01W91	PhyTra	0	0	0	0	0
01W91	PunMar	0	0	0	0	0
01W91	RhiEtl	0	0	0	0	2
01W91	RhoRub	0	0	0	0	0
01W91	RhoSph	0	0	1	0	1
01W91	RickAc	0	0	0	0	0
01W91	RickBe	0	0	0	0	0
01W91	RickFe	0	0	0	0	0
01W91	RickOs	0	0	0	0	0
01W91	RickPr	0	0	0	0	0
01W91	RickRi	0	0	0	0	0
01W91	TARANE	0	0	0	0	0
01W91	TOBGRS	0	0	0	0	0
01W91	UBA2645	0	0	0	0	0
01W91	UBA6149	0	0	0	0	0
01W91	UBA6178	0	0	0	0	0
01W91	UBA6187	0	0	0	0	0
01W91	UBA6189	0	0	0	0	0
01W91	WolBru	0	0	0	0	0
01W91	WolCul	0	0	0	0	0
01W91	WolDro	0	0	0	0	0
01W91	WolOnc	0	0	0	0	0
01W91	ZymMob	0	0	0	0	0
01W91	bin125	0	0	0	0	0
01W91	bin671	0	0	0	0	0
01W91	bin673	0	0	0	0	0
01W91	endAca	0	0	0	0	1
01W91	endPer	0	0	0	0	0
01W91	53	1	1	0	0	2
01W91	54	0	0	0	0	1
01W91	55	0	0	1	0	0
01W91	56	0	0	0	0	0
01W91	57	0	0	0	0	0
01W91	58	0	0	0	0	0
01W91	59	0	0	0	0	0
01W91	60	0	0	0	0	0
01W91	61	0	0	0	0	0
01W91	62	0	0	0	0	0
01W91	63	0	1	0	0	1
01W91	64	0	0	0	0	0
01W91	65	0	0	0	0	0
01W91	66	0	0	0	0	0
01W91	67	1	1	0	0	2
01W91	68	0	0	0	0	0
01W91	69	0	0	0	0	0
01W91	70	0	0	0	0	0
01W91	71	0	0	0	0	0
01W91	72	0	0	0	0	0
01W91	73	0	0	0	0	0
01W91	74	0	0	0	0	0
01W91	75	0	0	0	0	0
01W91	76	0	0	0	0	0
01W91	77	0	0	0	0	1
01W91	78	0	0	0	0	0
01W91	79	0	0	0	0	0
01W91	80	0	0	0	0	0
01W91	81	0	0	0	0	1
01W91	82	0	0	0	0	0
01W91	83	0	0	0	0	0
01W91	84	0	0	0	0	0
01W91	85	0	0	0	0	0
01W91	86	0	0	0	0	0
01W91	87	0	0	0	0	1
01W91	88	0	0	0	0	0
01W91	89	0	0	0	0	0
01W91	90	0	0	0	0	0
01W91	91	0	0	0	0	0
01W91	92	0	0	0	0	0
01W91	93	0	0	0	0	0
01W91	94	0	0	0	0	0
01W91	95	0	0	0	0	0
01W91	96	0	0	0	0	0
01W91	97	0	0	0	0	0
01W91	98	0	0	0	0	0
01W91	99	0	0	0	0	0
01W91	100	0	0	0	0	0
01W91	LhRCA	0	0	0	0	0
01W91	102	0	0	0	0	0
01W91	LRCA	0	0	0	0	0
01W91	root	0	0	0	0	0
silix_005639	AzoBra	0	0	0	0	1
silix_002187	Alpha11	0	0	0	0	1
silix_001227	AciCry	0	0	0	0	1
silix_003468	Alpha96	0	0	0	0	1
024RK	CauCre	0	0	0	0	1
silix_016429	TOBGRS	0	0	0	0	1
01RNR	AciCry	0	0	0	0	1
01RNR	Alpha10	1	1	1	0	4
01RNR	Alpha11	0	1	0	0	2
01RNR	Alpha12	0	0	1	0	0
01RNR	Alpha32	0	1	0	0	3
01RNR	Alpha35	0	0	1	0	2
01RNR	Alpha96	0	0	2	0	1
01RNR	AnaCen	0	0	0	0	0
01RNR	AnaMar	0	0	0	0	0
01RNR	AnaPha	0	0	0	0	0
01RNR	ArcLac	0	0	0	0	0
01RNR	AzoBra	1	2	0	0	4
01RNR	BfRick	0	0	0	0	0
01RNR	CauCre	0	0	0	0	0
01RNR	DeiVas	0	0	0	0	0
01RNR	EhrCan	0	0	0	0	0
01RNR	EhrCha	0	0	0	0	0
01RNR	EhrRum	0	0	0	0	0
01RNR	JidAca	0	0	0	0	0
01RNR	MidMit	0	0	0	0	0
01RNR	NeoHel	0	0	0	0	0
01RNR	NeoLot	0	0	0	0	0
01RNR	NeoRis	0	0	0	0	0
01RNR	NeoSen	0	0	0	0	0
01RNR	OriTsu	0	0	0	0	0
01RNR	PhyTra	0	0	0	0	0
01RNR	PunMar	0	0	1	0	0
01RNR	RhiEtl	0	0	0	0	0
01RNR	RhoRub	0	0	0	0	1
01RNR	RhoSph	0	0	0	0	0
01RNR	RickAc	0	0	0	0	0
01RNR	RickBe	0	0	0	0	0
01RNR	RickFe	0	0	0	0	0
01RNR	RickOs	0	0	0	0	0
01RNR	RickPr	0	0	0	0	0
01RNR	RickRi	0	0	0	0	0
01RNR	TARANE	0	0	0	0	0
01RNR	TOBGRS	0	0	0	0	0
01RNR	UBA2645	0	0	0	0	0
01RNR	UBA6149	0	0	0	0	0
01RNR	UBA6178	0	0	0	0	0
01RNR	UBA6187	0	0	0	0	0
01RNR	UBA6189	0	0	0	0	0
01RNR	WolBru	0	0	0	0	0
01RNR	WolCul	0	0	0	0	0
01RNR	WolDro	0	0	0	0	0
01RNR	WolOnc	0	0	0	0	0
01RNR	ZymMob	0	0	0	0	0
01RNR	bin125	0	0	0	0	0
01RNR	bin671	0	0	0	0	0
01RNR	bin673	0	0	0	0	0
01RNR	endAca	0	1	0	0	1
01RNR	endPer	0	0	0	0	0
01RNR	53	1	0	1	0	5
01RNR	54	0	0	2	0	2
01RNR	55	0	1	1	0	4
01RNR	56	0	0	0	0	0
01RNR	57	0	0	0	0	0
01RNR	58	0	0	0	0	0
01RNR	59	0	1	1	0	1
01RNR	60	0	0	0	0	0
01RNR	61	0	0	0	0	0
01RNR	62	0	0	0	0	0
01RNR	63	0	0	0	0	0
01RNR	64	0	0	0	0	0
01RNR	65	0	0	0	0	0
01RNR	66	0	0	0	0	0
01RNR	67	0	0	0	0	0
01RNR	68	0	0	0	0	0
01RNR	69	0	0	0	0	0
01RNR	70	0	0	0	0	0
01RNR	71	0	0	0	0	0
01RNR	72	0	0	0	0	0
01RNR	73	0	0	0	0	0
01RNR	74	0	0	0	0	0
01RNR	75	0	0	0	0	0
01RNR	76	0	0	0	0	0
01RNR	77	0	0	1	0	4
01RNR	78	0	0	0	0	2
01RNR	79	0	0	0	0	0
01RNR	80	0	0	0	0	0
01RNR	81	0	0	0	0	0
01RNR	82	0	0	0	0	0
01RNR	83	0	0	0	0	0
01RNR	84	0	0	0	0	0
01RNR	85	0	0	0	0	0
01RNR	86	0	0	0	0	0
01RNR	87	2	0	0	0	5
01RNR	88	0	1	1	0	2
01RNR	89	0	0	0	0	0
01RNR	90	0	0	0	0	0
01RNR	91	0	0	0	0	0
01RNR	92	0	0	0	0	0
01RNR	93	0	0	0	0	0
01RNR	94	0	0	0	0	0
01RNR	95	1	0	0	1	2
01RNR	96	0	0	0	0	0
01RNR	97	0	0	0	0	0
01RNR	98	0	0	0	0	0
01RNR	99	0	0	0	0	0
01RNR	100	0	0	0	0	0
01RNR	LhRCA	0	0	0	0	0
01RNR	102	0	0	0	0	0
01RNR	LRCA	0	0	0	0	0
01RNR	root	0	0	0	0	0
silix_010493	EhrCan	0	0	0	0	1
01S7W	AciCry	0	0	1	0	0
01S7W	Alpha10	0	0	0	0	0
01S7W	Alpha11	0	0	0	0	0
01S7W	Alpha12	0	0	0	0	0
01S7W	Alpha32	0	0	0	0	0
01S7W	Alpha35	0	0	0	0	0
01S7W	Alpha96	0	0	0	0	0
01S7W	AnaCen	0	0	0	0	0
01S7W	AnaMar	0	0	0	0	0
01S7W	AnaPha	0	0	0	0	0
01S7W	ArcLac	0	0	0	0	0
01S7W	AzoBra	0	0	0	0	1
01S7W	BfRick	0	0	0	0	0
01S7W	CauCre	0	1	0	0	1
01S7W	DeiVas	0	0	0	0	0
01S7W	EhrCan	0	0	0	0	0
01S7W	EhrCha	0	0	0	0	0
01S7W	EhrRum	0	0	0	0	0
01S7W	JidAca	0	0	0	0	0
01S7W	MidMit	0	0	0	0	0
01S7W	NeoHel	0	0	0	0	0
01S7W	NeoLot	0	0	0	0	0
01S7W	NeoRis	0	0	0	0	0
01S7W	NeoSen	0	0	0	0	0
01S7W	OriTsu	0	0	0	0	0
01S7W	PhyTra	0	0	0	0	0
01S7W	PunMar	0	0	1	0	0
01S7W	RhiEtl	0	0	0	0	0
01S7W	RhoRub	0	0	0	0	1
01S7W	RhoSph	0	0	0	0	0
01S7W	RickAc	0	0	0	0	0
01S7W	RickBe	0	0	0	0	0
01S7W	RickFe	0	0	0	0	0
01S7W	RickOs	0	0	0	0	0
01S7W	RickPr	0	0	0	0	0
01S7W	RickRi	0	0	0	0	0
01S7W	TARANE	0	0	0	0	0
01S7W	TOBGRS	0	0	0	0	0
01S7W	UBA2645	0	0	0	0	0
01S7W	UBA6149	0	0	0	0	0
01S7W	UBA6178	0	0	0	0	0
01S7W	UBA6187	0	0	0	0	0
01S7W	UBA6189	0	0	0	0	0
01S7W	WolBru	0	0	0	0	0
01S7W	WolCul	0	0	0	0	0
01S7W	WolDro	0	0	0	0	0
01S7W	WolOnc	0	0	0	0	0
01S7W	ZymMob	0	0	1	0	0
01S7W	bin125	0	0	0	0	0
01S7W	bin671	0	0	0	0	0
01S7W	bin673	0	0	0	0	0
01S7W	endAca	0	0	0	0	0
01S7W	endPer	0	0	0	0	0
01S7W	53	0	0	0	0	0
01S7W	54	0	0	0	0	0
01S7W	55	0	0	0	0	0
01S7W	56	0	0	0	0	0
01S7W	57	0	0	0	0	0
01S7W	58	0	0	0	0	0
01S7W	59	0	0	0	0	2
01S7W	60	0	0	0	0	0
01S7W	61	0	0	0	0	0
01S7W	62	0	0	0	0	0
01S7W	63	0	0	0	0	0
01S7W	64	0	0	0	0	0
01S7W	65	0	0	0	0	0
01S7W	66	0	0	0	0	0
01S7W	67	0	0	1	0	0
01S7W	68	0	0	0	0	0
01S7W	69	0	0	0	0	0
01S7W	70	0	0	0	0	0
01S7W	71	0	0	0	0	0
01S7W	72	0	0	0	0	0
01S7W	73	0	0	0	0	0
01S7W	74	0	0	0	0	0
01S7W	75	0	0	0	0	0
01S7W	76	0	0	0	0	0
01S7W	77	0	0	0	0	0
01S7W	78	0	0	0	0	2
01S7W	79	0	0	0	0	0
01S7W	80	0	0	0	0	0
01S7W	81	0	0	0	0	1
01S7W	82	0	0	0	0	0
01S7W	83	0	0	0	0	0
01S7W	84	0	0	0	0	0
01S7W	85	0	0	0	0	0
01S7W	86	0	0	0	0	0
01S7W	87	0	0	1	0	0
01S7W	88	0	0	0	0	2
01S7W	89	0	0	0	0	0
01S7W	90	0	0	0	0	0
01S7W	91	0	0	0	0	1
01S7W	92	0	0	0	0	0
01S7W	93	0	0	0	0	0
01S7W	94	0	0	0	0	0
01S7W	95	0	0	0	0	1
01S7W	96	0	0	0	0	1
01S7W	97	0	0	0	0	0
01S7W	98	0	0	0	0	0
01S7W	99	0	0	0	0	0
01S7W	100	0	0	0	0	0
01S7W	LhRCA	0	0	0	0	0
01S7W	102	0	0	0	0	0
01S7W	LRCA	0	0	0	0	0
01S7W	root	0	0	0	0	1
silix_015770	TARANE	0	0	0	0	1
silix_016014	TARANE	0	0	0	0	1
silix_003281	Alpha96	0	0	0	0	1
silix_009453	PhyTra	0	0	0	0	1
0204Z	AciCry	0	0	0	0	0
0204Z	Alpha10	0	0	0	0	0
0204Z	Alpha11	0	0	0	0	0
0204Z	Alpha12	0	0	0	0	0
0204Z	Alpha32	0	0	0	0	0
0204Z	Alpha35	0	0	0	0	0
0204Z	Alpha96	0	0	0	0	0
0204Z	AnaCen	0	0	0	0	0
0204Z	AnaMar	0	0	0	0	0
0204Z	AnaPha	0	0	0	0	0
0204Z	ArcLac	0	0	0	0	0
0204Z	AzoBra	0	1	0	0	1
0204Z	BfRick	0	0	0	0	0
0204Z	CauCre	0	0	0	0	0
0204Z	DeiVas	0	0	0	0	0
0204Z	EhrCan	0	0	0	0	0
0204Z	EhrCha	0	0	0	0	0
0204Z	EhrRum	0	0	0	0	0
0204Z	JidAca	0	0	0	0	0
0204Z	MidMit	0	0	0	0	0
0204Z	NeoHel	0	0	0	0	0
0204Z	NeoLot	0	0	0	0	0
0204Z	NeoRis	0	0	0	0	0
0204Z	NeoSen	0	0	0	0	0
0204Z	OriTsu	0	0	0	0	0
0204Z	PhyTra	0	0	0	0	0
0204Z	PunMar	0	0	0	0	0
0204Z	RhiEtl	0	1	0	0	1
0204Z	RhoRub	0	0	0	0	0
0204Z	RhoSph	0	0	1	0	0
0204Z	RickAc	0	0	0	0	0
0204Z	RickBe	0	0	0	0	0
0204Z	RickFe	0	0	0	0	0
0204Z	RickOs	0	0	0	0	0
0204Z	RickPr	0	0	0	0	0
0204Z	RickRi	0	0	0	0	0
0204Z	TARANE	0	0	0	0	0
0204Z	TOBGRS	0	0	0	0	0
0204Z	UBA2645	0	0	0	0	0
0204Z	UBA6149	0	0	0	0	0
0204Z	UBA6178	0	0	0	0	0
0204Z	UBA6187	0	0	0	0	0
0204Z	UBA6189	0	0	0	0	0
0204Z	WolBru	0	0	0	0	0
0204Z	WolCul	0	0	0	0	0
0204Z	WolDro	0	0	0	0	0
0204Z	WolOnc	0	0	0	0	0
0204Z	ZymMob	0	0	0	0	0
0204Z	bin125	0	0	0	0	0
0204Z	bin671	0	0	0	0	0
0204Z	bin673	0	0	0	0	0
0204Z	endAca	0	0	0	0	0
0204Z	endPer	0	0	0	0	0
0204Z	53	0	0	0	0	0
0204Z	54	0	0	0	0	0
0204Z	55	0	0	0	0	0
0204Z	56	0	0	0	0	0
0204Z	57	0	0	0	0	0
0204Z	58	0	0	0	0	0
0204Z	59	0	0	0	0	1
0204Z	60	0	0	0	0	0
0204Z	61	0	0	0	0	0
0204Z	62	0	0	0	0	0
0204Z	63	0	0	0	0	0
0204Z	64	0	0	0	0	0
0204Z	65	0	0	0	0	0
0204Z	66	0	0	0	0	0
0204Z	67	0	0	0	0	1
0204Z	68	0	0	0	0	0
0204Z	69	0	0	0	0	0
0204Z	70	0	0	0	0	0
0204Z	71	0	0	0	0	0
0204Z	72	0	0	0	0	0
0204Z	73	0	0	0	0	0
0204Z	74	0	0	0	0	0
0204Z	75	0	0	0	0	0
0204Z	76	0	0	0	0	0
0204Z	77	0	0	0	0	0
0204Z	78	0	0	0	0	0
0204Z	79	0	0	0	0	0
0204Z	80	0	0	0	0	0
0204Z	81	0	0	0	0	0
0204Z	82	0	0	0	0	0
0204Z	83	0	0	0	0	0
0204Z	84	0	0	0	0	0
0204Z	85	0	0	0	0	0
0204Z	86	0	0	0	0	0
0204Z	87	0	0	0	0	0
0204Z	88	0	0	0	0	0
0204Z	89	0	0	0	0	0
0204Z	90	0	0	0	0	0
0204Z	91	0	0	0	0	0
0204Z	92	0	0	0	0	0
0204Z	93	0	0	0	0	0
0204Z	94	0	0	0	0	0
0204Z	95	0	0	0	0	0
0204Z	96	0	0	0	0	0
0204Z	97	0	0	0	0	0
0204Z	98	0	0	0	0	0
0204Z	99	0	0	0	0	0
0204Z	100	0	0	0	0	0
0204Z	LhRCA	0	0	0	0	0
0204Z	102	0	0	0	0	0
0204Z	LRCA	0	0	0	0	0
0204Z	root	0	0	0	0	0
01QNG	RhoSph	0	0	0	0	1
silix_015228	RickRi	0	0	0	0	1
silix_018889	UBA6189	0	0	0	0	1
silix_016978	UBA6149	0	0	0	0	1
01WS6	AciCry	0	0	0	0	0
01WS6	Alpha10	0	0	0	0	0
01WS6	Alpha11	0	0	0	0	0
01WS6	Alpha12	0	0	0	0	0
01WS6	Alpha32	0	0	0	0	0
01WS6	Alpha35	0	0	0	0	0
01WS6	Alpha96	0	0	0	0	0
01WS6	AnaCen	0	0	0	0	0
01WS6	AnaMar	0	0	0	0	0
01WS6	AnaPha	0	0	0	0	0
01WS6	ArcLac	0	0	0	0	0
01WS6	AzoBra	0	0	0	0	0
01WS6	BfRick	0	0	0	0	0
01WS6	CauCre	0	0	0	0	0
01WS6	DeiVas	0	0	0	0	0
01WS6	EhrCan	0	0	0	0	0
01WS6	EhrCha	0	0	0	0	0
01WS6	EhrRum	0	0	0	0	0
01WS6	JidAca	0	0	1	0	0
01WS6	MidMit	0	0	0	0	0
01WS6	NeoHel	0	0	0	0	0
01WS6	NeoLot	0	0	0	0	0
01WS6	NeoRis	0	0	0	0	0
01WS6	NeoSen	0	0	0	0	0
01WS6	OriTsu	0	0	0	0	0
01WS6	PhyTra	0	0	0	0	0
01WS6	PunMar	0	0	0	0	0
01WS6	RhiEtl	0	0	0	0	0
01WS6	RhoRub	0	0	0	0	0
01WS6	RhoSph	0	0	0	0	0
01WS6	RickAc	0	0	0	0	0
01WS6	RickBe	0	0	0	0	0
01WS6	RickFe	0	0	0	0	0
01WS6	RickOs	0	0	0	0	0
01WS6	RickPr	0	0	0	0	0
01WS6	RickRi	0	0	0	0	0
01WS6	TARANE	0	0	0	0	0
01WS6	TOBGRS	0	0	0	0	0
01WS6	UBA2645	0	0	0	0	0
01WS6	UBA6149	0	1	0	0	1
01WS6	UBA6178	0	0	0	0	0
01WS6	UBA6187	0	0	0	0	0
01WS6	UBA6189	0	0	0	0	0
01WS6	WolBru	0	0	0	0	0
01WS6	WolCul	0	0	0	0	0
01WS6	WolDro	0	0	0	0	0
01WS6	WolOnc	0	0	0	0	0
01WS6	ZymMob	0	0	0	0	0
01WS6	bin125	0	0	0	0	0
01WS6	bin671	0	0	0	0	0
01WS6	bin673	0	0	0	0	0
01WS6	endAca	0	1	0	0	1
01WS6	endPer	0	0	0	0	0
01WS6	53	0	0	0	0	0
01WS6	54	0	0	0	0	0
01WS6	55	0	0	0	0	0
01WS6	56	0	0	0	0	0
01WS6	57	0	0	0	0	0
01WS6	58	0	0	0	0	0
01WS6	59	0	0	0	0	0
01WS6	60	0	0	0	0	0
01WS6	61	0	0	0	0	0
01WS6	62	0	0	0	0	0
01WS6	63	0	0	0	0	1
01WS6	64	0	0	0	0	0
01WS6	65	0	0	0	0	0
01WS6	66	0	0	0	0	0
01WS6	67	0	0	0	0	0
01WS6	68	0	0	0	0	0
01WS6	69	0	0	0	0	0
01WS6	70	0	0	0	0	0
01WS6	71	0	0	0	0	0
01WS6	72	0	0	0	0	0
01WS6	73	0	0	0	0	0
01WS6	74	0	0	0	0	0
01WS6	75	0	0	0	0	0
01WS6	76	0	0	0	0	0
01WS6	77	0	0	0	0	0
01WS6	78	0	0	0	0	0
01WS6	79	0	0	0	0	0
01WS6	80	0	0	0	0	0
01WS6	81	0	0	0	0	0
01WS6	82	0	0	0	0	0
01WS6	83	0	0	0	0	0
01WS6	84	0	0	0	0	0
01WS6	85	0	0	0	0	0
01WS6	86	0	0	0	0	0
01WS6	87	0	0	0	0	0
01WS6	88	0	0	0	0	0
01WS6	89	0	0	0	0	0
01WS6	90	0	0	0	0	0
01WS6	91	0	0	0	0	0
01WS6	92	0	0	0	0	0
01WS6	93	0	0	1	0	0
01WS6	94	0	0	0	0	0
01WS6	95	0	0	0	0	0
01WS6	96	0	0	0	0	0
01WS6	97	0	0	0	0	0
01WS6	98	0	0	0	0	1
01WS6	99	0	0	0	0	0
01WS6	100	0	0	0	0	0
01WS6	LhRCA	0	0	0	0	0
01WS6	102	0	0	0	0	0
01WS6	LRCA	0	0	0	0	0
01WS6	root	0	0	0	0	0
silix_016699	UBA2645	0	0	0	0	1
silix_009997	CauCre	0	0	0	0	1
silix_004106	AnaPha	0	0	0	0	1
silix_016159	TOBGRS	0	0	0	0	1
silix_009958	CauCre	0	0	0	0	1
02447	CauCre	0	0	0	0	1
silix_011045	endAca	0	0	0	0	1
silix_020439	DeiVas	0	0	0	0	1
silix_001704	Alpha10	0	0	0	0	1
01R0E	AciCry	0	0	0	0	1
01R0E	Alpha10	0	0	0	0	0
01R0E	Alpha11	0	0	0	0	0
01R0E	Alpha12	0	0	0	0	0
01R0E	Alpha32	0	0	0	0	0
01R0E	Alpha35	0	0	0	0	0
01R0E	Alpha96	0	0	0	0	0
01R0E	AnaCen	0	0	0	0	0
01R0E	AnaMar	0	0	0	0	0
01R0E	AnaPha	0	0	0	0	0
01R0E	ArcLac	0	0	0	0	0
01R0E	AzoBra	0	1	0	0	2
01R0E	BfRick	0	0	0	0	0
01R0E	CauCre	0	0	0	0	0
01R0E	DeiVas	0	0	0	0	0
01R0E	EhrCan	0	0	0	0	0
01R0E	EhrCha	0	0	0	0	0
01R0E	EhrRum	0	0	0	0	0
01R0E	JidAca	0	0	0	0	0
01R0E	MidMit	0	0	0	0	0
01R0E	NeoHel	0	0	0	0	0
01R0E	NeoLot	0	0	0	0	0
01R0E	NeoRis	0	0	0	0	0
01R0E	NeoSen	0	0	0	0	0
01R0E	OriTsu	0	0	0	0	0
01R0E	PhyTra	0	0	0	0	0
01R0E	PunMar	0	0	1	0	0
01R0E	RhiEtl	0	0	1	0	0
01R0E	RhoRub	0	0	0	0	1
01R0E	RhoSph	0	1	0	0	1
01R0E	RickAc	0	0	0	0	0
01R0E	RickBe	0	0	0	0	0
01R0E	RickFe	0	0	0	0	0
01R0E	RickOs	0	0	0	0	0
01R0E	RickPr	0	0	0	0	0
01R0E	RickRi	0	0	0	0	0
01R0E	TARANE	0	0	0	0	0
01R0E	TOBGRS	0	0	0	0	0
01R0E	UBA2645	0	0	0	0	0
01R0E	UBA6149	0	0	0	0	0
01R0E	UBA6178	0	0	0	0	0
01R0E	UBA6187	0	0	0	0	0
01R0E	UBA6189	0	0	0	0	0
01R0E	WolBru	0	0	0	0	0
01R0E	WolCul	0	0	0	0	0
01R0E	WolDro	0	0	0	0	0
01R0E	WolOnc	0	0	0	0	0
01R0E	ZymMob	0	0	0	0	1
01R0E	bin125	0	0	0	0	0
01R0E	bin671	0	0	0	0	0
01R0E	bin673	0	0	0	0	0
01R0E	endAca	0	0	0	0	0
01R0E	endPer	0	0	0	0	0
01R0E	53	0	0	0	0	0
01R0E	54	0	0	0	0	0
01R0E	55	0	0	0	0	0
01R0E	56	0	0	0	0	0
01R0E	57	0	0	0	0	0
01R0E	58	0	0	0	0	0
01R0E	59	0	0	0	0	2
01R0E	60	0	0	0	0	0
01R0E	61	0	0	0	0	0
01R0E	62	0	0	0	0	0
01R0E	63	0	0	0	0	0
01R0E	64	0	0	0	0	0
01R0E	65	0	0	0	0	0
01R0E	66	0	0	0	0	0
01R0E	67	0	0	0	0	1
01R0E	68	0	0	0	0	0
01R0E	69	0	0	0	0	0
01R0E	70	0	0	0	0	0
01R0E	71	0	0	0	0	0
01R0E	72	0	0	0	0	0
01R0E	73	0	0	0	0	0
01R0E	74	0	0	0	0	0
01R0E	75	0	0	0	0	0
01R0E	76	0	0	0	0	0
01R0E	77	0	0	0	0	0
01R0E	78	0	0	0	0	2
01R0E	79	0	0	0	0	0
01R0E	80	0	0	0	0	0
01R0E	81	0	0	1	0	1
01R0E	82	0	0	0	0	0
01R0E	83	0	0	0	0	0
01R0E	84	0	0	0	0	0
01R0E	85	0	0	0	0	0
01R0E	86	0	0	0	0	0
01R0E	87	0	0	1	0	0
01R0E	88	0	0	0	0	2
01R0E	89	0	0	0	0	0
01R0E	90	0	0	0	0	0
01R0E	91	0	0	0	0	1
01R0E	92	0	0	0	0	0
01R0E	93	0	0	0	0	0
01R0E	94	0	0	0	0	0
01R0E	95	0	0	0	0	1
01R0E	96	0	0	0	1	1
01R0E	97	0	0	0	0	0
01R0E	98	0	0	0	0	0
01R0E	99	0	0	0	0	0
01R0E	100	0	0	0	0	0
01R0E	LhRCA	0	0	0	0	0
01R0E	102	0	0	0	0	0
01R0E	LRCA	0	0	0	0	0
01R0E	root	0	0	0	0	0
01YU0	AciCry	0	0	0	0	0
01YU0	Alpha10	0	0	0	0	0
01YU0	Alpha11	1	0	0	0	2
01YU0	Alpha12	0	0	0	0	1
01YU0	Alpha32	0	0	0	0	0
01YU0	Alpha35	0	0	0	0	0
01YU0	Alpha96	0	0	0	0	0
01YU0	AnaCen	0	0	0	0	0
01YU0	AnaMar	0	0	0	0	0
01YU0	AnaPha	0	0	0	0	0
01YU0	ArcLac	0	0	0	0	0
01YU0	AzoBra	0	0	0	0	0
01YU0	BfRick	0	0	0	0	0
01YU0	CauCre	0	0	0	0	0
01YU0	DeiVas	0	0	0	0	0
01YU0	EhrCan	0	0	0	0	0
01YU0	EhrCha	0	0	0	0	0
01YU0	EhrRum	0	0	0	0	0
01YU0	JidAca	0	0	0	0	0
01YU0	MidMit	0	0	0	0	0
01YU0	NeoHel	0	0	0	0	0
01YU0	NeoLot	0	0	0	0	0
01YU0	NeoRis	0	0	0	0	0
01YU0	NeoSen	0	0	0	0	0
01YU0	OriTsu	0	0	0	0	0
01YU0	PhyTra	0	0	0	0	0
01YU0	PunMar	0	0	0	0	0
01YU0	RhiEtl	0	0	0	0	0
01YU0	RhoRub	0	0	0	0	0
01YU0	RhoSph	0	0	0	0	0
01YU0	RickAc	0	0	0	0	0
01YU0	RickBe	0	0	0	0	0
01YU0	RickFe	0	0	0	0	0
01YU0	RickOs	0	0	0	0	0
01YU0	RickPr	0	0	0	0	0
01YU0	RickRi	0	0	0	0	0
01YU0	TARANE	0	0	0	0	0
01YU0	TOBGRS	0	0	0	0	0
01YU0	UBA2645	0	0	0	0	0
01YU0	UBA6149	0	0	0	0	0
01YU0	UBA6178	0	0	0	0	0
01YU0	UBA6187	0	0	0	0	0
01YU0	UBA6189	0	0	0	0	0
01YU0	WolBru	0	0	0	0	0
01YU0	WolCul	0	0	0	0	0
01YU0	WolDro	0	0	0	0	0
01YU0	WolOnc	0	0	0	0	0
01YU0	ZymMob	0	0	0	0	0
01YU0	bin125	0	0	0	0	0
01YU0	bin671	0	0	0	0	0
01YU0	bin673	0	0	0	0	0
01YU0	endAca	0	0	0	0	0
01YU0	endPer	0	0	0	0	0
01YU0	53	0	0	0	0	0
01YU0	54	0	0	0	1	2
01YU0	55	0	0	0	0	0
01YU0	56	0	0	0	0	0
01YU0	57	0	0	0	0	0
01YU0	58	0	0	0	0	0
01YU0	59	0	0	0	0	0
01YU0	60	0	0	0	0	0
01YU0	61	0	0	0	0	0
01YU0	62	0	0	0	0	0
01YU0	63	0	0	0	0	0
01YU0	64	0	0	0	0	0
01YU0	65	0	0	0	0	0
01YU0	66	0	0	0	0	0
01YU0	67	0	0	0	0	0
01YU0	68	0	0	0	0	0
01YU0	69	0	0	0	0	0
01YU0	70	0	0	0	0	0
01YU0	71	0	0	0	0	0
01YU0	72	0	0	0	0	0
01YU0	73	0	0	0	0	0
01YU0	74	0	0	0	0	0
01YU0	75	0	0	0	0	0
01YU0	76	0	0	0	0	0
01YU0	77	0	0	0	0	0
01YU0	78	0	0	0	0	0
01YU0	79	0	0	0	0	0
01YU0	80	0	0	0	0	0
01YU0	81	0	0	0	0	0
01YU0	82	0	0	0	0	0
01YU0	83	0	0	0	0	0
01YU0	84	0	0	0	0	0
01YU0	85	0	0	0	0	0
01YU0	86	0	0	0	0	0
01YU0	87	0	0	0	0	0
01YU0	88	0	0	0	0	0
01YU0	89	0	0	0	0	0
01YU0	90	0	0	0	0	0
01YU0	91	0	0	0	0	0
01YU0	92	0	0	0	0	0
01YU0	93	0	0	0	0	0
01YU0	94	0	0	0	0	0
01YU0	95	0	0	0	0	0
01YU0	96	0	0	0	0	0
01YU0	97	0	0	0	0	0
01YU0	98	0	0	0	0	0
01YU0	99	0	0	0	0	0
01YU0	100	0	0	0	0	0
01YU0	LhRCA	0	0	0	0	0
01YU0	102	0	0	0	0	0
01YU0	LRCA	0	0	0	0	0
01YU0	root	0	0	0	0	0
silix_004537	AzoBra	0	0	0	0	1
silix_002114	Alpha11	0	0	0	0	1
silix_011055	endAca	0	0	0	0	1
silix_009231	PhyTra	0	0	0	0	1
01RWE	AciCry	0	0	0	0	0
01RWE	Alpha10	0	0	0	0	0
01RWE	Alpha11	0	0	0	0	0
01RWE	Alpha12	0	0	0	0	0
01RWE	Alpha32	0	0	0	0	0
01RWE	Alpha35	0	0	0	0	0
01RWE	Alpha96	0	0	0	0	0
01RWE	AnaCen	0	0	0	0	0
01RWE	AnaMar	0	0	0	0	0
01RWE	AnaPha	0	0	0	0	0
01RWE	ArcLac	0	0	0	0	0
01RWE	AzoBra	0	0	0	0	0
01RWE	BfRick	0	0	0	0	0
01RWE	CauCre	0	0	0	0	0
01RWE	DeiVas	0	0	0	0	0
01RWE	EhrCan	0	0	0	0	0
01RWE	EhrCha	0	0	0	0	0
01RWE	EhrRum	0	0	0	0	0
01RWE	JidAca	0	0	0	0	0
01RWE	MidMit	0	0	0	0	0
01RWE	NeoHel	0	0	0	0	0
01RWE	NeoLot	0	0	0	0	0
01RWE	NeoRis	0	0	0	0	0
01RWE	NeoSen	0	0	0	0	0
01RWE	OriTsu	0	0	0	0	0
01RWE	PhyTra	0	0	0	0	0
01RWE	PunMar	0	0	0	0	0
01RWE	RhiEtl	0	0	0	0	0
01RWE	RhoRub	0	0	0	0	0
01RWE	RhoSph	0	0	0	0	0
01RWE	RickAc	0	0	0	0	0
01RWE	RickBe	0	0	0	0	0
01RWE	RickFe	0	0	0	0	0
01RWE	RickOs	0	0	0	0	0
01RWE	RickPr	0	0	0	0	0
01RWE	RickRi	0	0	0	0	0
01RWE	TARANE	0	0	0	0	0
01RWE	TOBGRS	0	0	0	0	0
01RWE	UBA2645	0	0	0	0	0
01RWE	UBA6149	0	1	0	0	1
01RWE	UBA6178	0	1	0	0	1
01RWE	UBA6187	5	0	0	1	6
01RWE	UBA6189	0	0	0	0	0
01RWE	WolBru	0	0	0	0	0
01RWE	WolCul	0	0	0	0	0
01RWE	WolDro	0	0	0	0	0
01RWE	WolOnc	0	0	0	0	0
01RWE	ZymMob	0	0	0	0	0
01RWE	bin125	0	0	0	0	0
01RWE	bin671	0	0	0	0	0
01RWE	bin673	0	0	0	0	0
01RWE	endAca	0	0	0	0	0
01RWE	endPer	0	0	0	0	0
01RWE	53	0	0	0	0	0
01RWE	54	0	0	0	0	0
01RWE	55	0	0	0	0	0
01RWE	56	0	0	0	0	0
01RWE	57	0	0	0	0	0
01RWE	58	0	0	0	0	0
01RWE	59	0	0	0	0	0
01RWE	60	0	0	0	0	0
01RWE	61	0	0	0	0	0
01RWE	62	0	0	0	0	0
01RWE	63	0	0	0	0	0
01RWE	64	0	0	0	0	0
01RWE	65	0	0	0	0	0
01RWE	66	0	0	0	0	0
01RWE	67	0	0	0	0	0
01RWE	68	0	0	0	0	0
01RWE	69	0	0	0	0	0
01RWE	70	0	0	0	0	0
01RWE	71	0	0	0	0	0
01RWE	72	0	0	0	0	0
01RWE	73	0	0	0	0	0
01RWE	74	0	0	0	0	0
01RWE	75	0	0	0	0	0
01RWE	76	0	0	0	0	0
01RWE	77	0	0	0	0	0
01RWE	78	0	0	0	0	0
01RWE	79	0	0	0	0	0
01RWE	80	0	0	0	0	0
01RWE	81	0	0	0	0	0
01RWE	82	0	0	0	0	0
01RWE	83	0	0	0	0	0
01RWE	84	0	0	0	0	0
01RWE	85	0	0	0	0	0
01RWE	86	0	0	0	0	0
01RWE	87	0	0	0	0	0
01RWE	88	0	0	0	0	0
01RWE	89	0	0	0	0	0
01RWE	90	0	0	0	0	0
01RWE	91	0	0	0	0	0
01RWE	92	0	0	0	0	0
01RWE	93	0	0	0	0	0
01RWE	94	0	0	0	0	0
01RWE	95	0	0	0	0	0
01RWE	96	0	0	0	0	0
01RWE	97	0	0	0	0	0
01RWE	98	0	0	0	0	0
01RWE	99	0	0	0	0	0
01RWE	100	0	0	0	0	0
01RWE	LhRCA	0	0	0	0	0
01RWE	102	0	0	0	0	0
01RWE	LRCA	0	0	0	0	0
01RWE	root	0	0	0	0	0
02D0N	AciCry	0	0	0	0	0
02D0N	Alpha10	0	0	0	0	0
02D0N	Alpha11	0	0	0	0	0
02D0N	Alpha12	0	0	0	0	0
02D0N	Alpha32	0	0	0	0	0
02D0N	Alpha35	0	0	0	0	0
02D0N	Alpha96	0	0	0	0	0
02D0N	AnaCen	0	0	0	0	0
02D0N	AnaMar	0	0	0	0	0
02D0N	AnaPha	0	0	0	0	0
02D0N	ArcLac	0	0	0	0	0
02D0N	AzoBra	0	0	0	0	0
02D0N	BfRick	0	0	0	0	0
02D0N	CauCre	0	0	0	0	0
02D0N	DeiVas	0	0	0	0	0
02D0N	EhrCan	0	0	0	0	0
02D0N	EhrCha	0	0	0	0	0
02D0N	EhrRum	0	0	0	0	0
02D0N	JidAca	0	0	0	0	0
02D0N	MidMit	0	0	0	0	0
02D0N	NeoHel	0	0	0	0	1
02D0N	NeoLot	0	0	0	0	0
02D0N	NeoRis	0	0	0	0	1
02D0N	NeoSen	0	0	0	0	1
02D0N	OriTsu	0	0	0	0	0
02D0N	PhyTra	0	0	0	0	0
02D0N	PunMar	0	0	0	0	0
02D0N	RhiEtl	0	0	0	0	0
02D0N	RhoRub	0	0	0	0	0
02D0N	RhoSph	0	0	0	0	0
02D0N	RickAc	0	0	0	0	0
02D0N	RickBe	0	0	0	0	0
02D0N	RickFe	0	0	0	0	0
02D0N	RickOs	0	0	0	0	0
02D0N	RickPr	0	0	0	0	0
02D0N	RickRi	0	0	0	0	0
02D0N	TARANE	0	0	0	0	0
02D0N	TOBGRS	0	0	0	0	0
02D0N	UBA2645	0	0	0	0	0
02D0N	UBA6149	0	0	0	0	0
02D0N	UBA6178	0	0	0	0	0
02D0N	UBA6187	0	0	0	0	0
02D0N	UBA6189	0	0	0	0	0
02D0N	WolBru	0	0	0	0	1
02D0N	WolCul	0	0	0	0	1
02D0N	WolDro	0	0	0	0	1
02D0N	WolOnc	0	0	0	0	1
02D0N	ZymMob	0	0	0	0	0
02D0N	bin125	0	0	0	0	0
02D0N	bin671	0	0	0	0	0
02D0N	bin673	0	0	0	0	0
02D0N	endAca	0	0	0	0	0
02D0N	endPer	0	0	0	0	0
02D0N	53	0	0	0	0	0
02D0N	54	0	0	0	0	0
02D0N	55	0	0	0	0	0
02D0N	56	0	0	0	0	0
02D0N	57	0	0	0	0	0
02D0N	58	0	0	0	0	0
02D0N	59	0	0	0	0	0
02D0N	60	0	0	0	0	0
02D0N	61	0	0	0	0	0
02D0N	62	0	0	0	0	0
02D0N	63	0	0	0	0	0
02D0N	64	0	0	0	0	0
02D0N	65	0	0	0	0	1
02D0N	66	0	0	0	0	0
02D0N	67	0	0	0	0	0
02D0N	68	0	0	0	0	0
02D0N	69	0	0	0	0	0
02D0N	70	0	0	0	0	0
02D0N	71	0	0	0	0	0
02D0N	72	0	0	0	0	1
02D0N	73	0	0	0	0	1
02D0N	74	0	0	0	0	0
02D0N	75	0	0	0	0	0
02D0N	76	0	0	0	0	0
02D0N	77	0	0	0	0	0
02D0N	78	0	0	0	0	0
02D0N	79	0	0	1	0	0
02D0N	80	0	0	0	0	1
02D0N	81	0	0	0	0	0
02D0N	82	0	0	0	0	0
02D0N	83	0	0	0	0	0
02D0N	84	0	0	0	0	1
02D0N	85	0	0	0	0	0
02D0N	86	0	0	0	0	0
02D0N	87	0	0	0	0	0
02D0N	88	0	0	0	0	0
02D0N	89	0	0	0	0	1
02D0N	90	0	0	0	1	1
02D0N	91	0	0	0	0	0
02D0N	92	0	0	0	0	0
02D0N	93	0	0	0	0	0
02D0N	94	0	0	0	0	0
02D0N	95	0	0	0	0	0
02D0N	96	0	0	0	0	0
02D0N	97	0	0	0	0	0
02D0N	98	0	0	0	0	0
02D0N	99	0	0	0	0	0
02D0N	100	0	0	0	0	0
02D0N	LhRCA	0	0	0	0	0
02D0N	102	0	0	0	0	0
02D0N	LRCA	0	0	0	0	0
02D0N	root	0	0	0	0	0
0226E	RhiEtl	0	0	0	0	1
01RYT	AciCry	0	0	0	0	0
01RYT	Alpha10	0	0	0	0	0
01RYT	Alpha11	0	0	0	0	1
01RYT	Alpha12	0	0	0	0	1
01RYT	Alpha32	0	0	0	0	0
01RYT	Alpha35	0	0	0	0	0
01RYT	Alpha96	0	0	0	0	0
01RYT	AnaCen	0	0	0	0	0
01RYT	AnaMar	0	0	0	0	0
01RYT	AnaPha	0	0	0	0	0
01RYT	ArcLac	0	0	0	0	0
01RYT	AzoBra	0	0	0	0	0
01RYT	BfRick	0	0	0	0	0
01RYT	CauCre	0	0	0	0	0
01RYT	DeiVas	0	0	0	0	0
01RYT	EhrCan	0	0	0	0	0
01RYT	EhrCha	0	0	0	0	0
01RYT	EhrRum	0	0	0	0	0
01RYT	JidAca	0	0	0	0	0
01RYT	MidMit	0	0	0	0	0
01RYT	NeoHel	0	0	0	0	0
01RYT	NeoLot	0	0	0	0	0
01RYT	NeoRis	0	0	0	0	0
01RYT	NeoSen	0	0	0	0	0
01RYT	OriTsu	0	0	0	0	0
01RYT	PhyTra	0	0	0	0	0
01RYT	PunMar	0	0	0	0	0
01RYT	RhiEtl	0	0	0	0	0
01RYT	RhoRub	0	0	0	0	0
01RYT	RhoSph	0	0	0	0	0
01RYT	RickAc	0	0	0	0	0
01RYT	RickBe	0	0	0	0	0
01RYT	RickFe	0	0	0	0	0
01RYT	RickOs	0	0	0	0	0
01RYT	RickPr	0	0	0	0	0
01RYT	RickRi	0	0	0	0	0
01RYT	TARANE	0	0	0	0	0
01RYT	TOBGRS	0	0	0	0	0
01RYT	UBA2645	0	0	0	0	0
01RYT	UBA6149	0	0	0	0	0
01RYT	UBA6178	0	0	0	0	0
01RYT	UBA6187	0	0	0	0	0
01RYT	UBA6189	0	0	0	0	0
01RYT	WolBru	0	0	0	0	0
01RYT	WolCul	0	0	0	0	0
01RYT	WolDro	0	0	0	0	0
01RYT	WolOnc	0	0	0	0	0
01RYT	ZymMob	0	0	0	0	0
01RYT	bin125	0	0	0	0	0
01RYT	bin671	0	0	0	0	0
01RYT	bin673	0	0	0	0	0
01RYT	endAca	0	0	0	0	0
01RYT	endPer	0	0	0	0	0
01RYT	53	0	0	0	0	0
01RYT	54	0	0	0	1	1
01RYT	55	0	0	0	0	0
01RYT	56	0	0	0	0	0
01RYT	57	0	0	0	0	0
01RYT	58	0	0	0	0	0
01RYT	59	0	0	0	0	0
01RYT	60	0	0	0	0	0
01RYT	61	0	0	0	0	0
01RYT	62	0	0	0	0	0
01RYT	63	0	0	0	0	0
01RYT	64	0	0	0	0	0
01RYT	65	0	0	0	0	0
01RYT	66	0	0	0	0	0
01RYT	67	0	0	0	0	0
01RYT	68	0	0	0	0	0
01RYT	69	0	0	0	0	0
01RYT	70	0	0	0	0	0
01RYT	71	0	0	0	0	0
01RYT	72	0	0	0	0	0
01RYT	73	0	0	0	0	0
01RYT	74	0	0	0	0	0
01RYT	75	0	0	0	0	0
01RYT	76	0	0	0	0	0
01RYT	77	0	0	0	0	0
01RYT	78	0	0	0	0	0
01RYT	79	0	0	0	0	0
01RYT	80	0	0	0	0	0
01RYT	81	0	0	0	0	0
01RYT	82	0	0	0	0	0
01RYT	83	0	0	0	0	0
01RYT	84	0	0	0	0	0
01RYT	85	0	0	0	0	0
01RYT	86	0	0	0	0	0
01RYT	87	0	0	0	0	0
01RYT	88	0	0	0	0	0
01RYT	89	0	0	0	0	0
01RYT	90	0	0	0	0	0
01RYT	91	0	0	0	0	0
01RYT	92	0	0	0	0	0
01RYT	93	0	0	0	0	0
01RYT	94	0	0	0	0	0
01RYT	95	0	0	0	0	0
01RYT	96	0	0	0	0	0
01RYT	97	0	0	0	0	0
01RYT	98	0	0	0	0	0
01RYT	99	0	0	0	0	0
01RYT	100	0	0	0	0	0
01RYT	LhRCA	0	0	0	0	0
01RYT	102	0	0	0	0	0
01RYT	LRCA	0	0	0	0	0
01RYT	root	0	0	0	0	0
silix_003531	Alpha96	0	0	0	0	1
silix_014532	RickAc	0	0	0	0	1
02535	AciCry	0	0	0	0	1
01Y6E	RhiEtl	0	0	0	0	1
silix_004557	AzoBra	0	0	0	0	1
02014	AciCry	0	0	0	0	1
02014	Alpha10	0	0	0	0	1
02014	Alpha11	0	0	0	0	0
02014	Alpha12	0	0	0	0	0
02014	Alpha32	0	0	0	0	1
02014	Alpha35	0	0	1	0	0
02014	Alpha96	0	0	0	0	1
02014	AnaCen	0	0	0	0	0
02014	AnaMar	0	0	0	0	0
02014	AnaPha	0	0	0	0	0
02014	ArcLac	0	0	0	0	0
02014	AzoBra	0	1	0	0	1
02014	BfRick	0	0	0	0	0
02014	CauCre	0	0	0	0	1
02014	DeiVas	0	0	0	0	0
02014	EhrCan	0	0	0	0	0
02014	EhrCha	0	0	0	0	0
02014	EhrRum	0	0	0	0	0
02014	JidAca	0	0	0	0	0
02014	MidMit	0	0	0	0	0
02014	NeoHel	0	0	0	0	0
02014	NeoLot	0	0	0	0	0
02014	NeoRis	0	0	0	0	0
02014	NeoSen	0	0	0	0	0
02014	OriTsu	0	0	0	0	0
02014	PhyTra	0	0	0	0	0
02014	PunMar	0	0	0	0	0
02014	RhiEtl	0	1	0	0	1
02014	RhoRub	0	0	0	0	1
02014	RhoSph	0	0	0	0	0
02014	RickAc	0	0	0	0	0
02014	RickBe	0	0	0	0	0
02014	RickFe	0	0	0	0	0
02014	RickOs	0	0	0	0	0
02014	RickPr	0	0	0	0	0
02014	RickRi	0	0	0	0	0
02014	TARANE	0	0	0	0	1
02014	TOBGRS	0	0	0	0	0
02014	UBA2645	0	0	0	0	0
02014	UBA6149	0	0	0	0	0
02014	UBA6178	0	1	0	0	1
02014	UBA6187	0	0	0	0	1
02014	UBA6189	0	0	0	0	0
02014	WolBru	0	0	0	0	0
02014	WolCul	0	0	0	0	0
02014	WolDro	0	0	0	0	0
02014	WolOnc	0	0	0	0	0
02014	ZymMob	0	0	0	0	1
02014	bin125	0	0	0	0	0
02014	bin671	0	0	0	0	0
02014	bin673	0	0	0	0	0
02014	endAca	0	0	0	0	0
02014	endPer	0	0	0	0	0
02014	53	0	0	0	0	2
02014	54	0	0	1	0	0
02014	55	0	0	0	0	1
02014	56	0	0	0	0	0
02014	57	0	0	0	0	0
02014	58	0	0	0	0	0
02014	59	0	0	1	0	1
02014	60	0	0	0	0	0
02014	61	0	0	0	0	0
02014	62	0	0	0	0	0
02014	63	0	0	0	0	0
02014	64	0	0	0	0	0
02014	65	0	0	0	0	0
02014	66	0	0	0	0	0
02014	67	0	0	1	0	0
02014	68	0	0	0	0	0
02014	69	0	0	0	0	0
02014	70	0	1	0	0	2
02014	71	0	0	0	0	0
02014	72	0	0	0	0	0
02014	73	0	0	0	0	0
02014	74	0	0	0	0	0
02014	75	0	0	0	0	0
02014	76	0	0	0	0	0
02014	77	0	0	0	0	1
02014	78	0	0	0	0	2
02014	79	0	0	0	0	0
02014	80	0	0	0	0	0
02014	81	0	0	0	0	2
02014	82	0	0	0	0	0
02014	83	0	0	0	0	0
02014	84	0	0	0	0	0
02014	85	0	0	0	0	0
02014	86	0	0	0	0	0
02014	87	0	0	0	0	1
02014	88	0	0	0	0	2
02014	89	0	0	0	0	0
02014	90	0	0	0	0	0
02014	91	0	0	0	0	1
02014	92	0	0	0	0	0
02014	93	0	0	0	0	0
02014	94	0	0	0	0	0
02014	95	0	0	0	0	1
02014	96	0	1	0	0	1
02014	97	0	0	0	0	0
02014	98	0	0	1	0	0
02014	99	0	0	0	0	0
02014	100	0	0	0	0	0
02014	LhRCA	0	0	1	0	0
02014	102	0	0	0	0	1
02014	LRCA	0	0	0	0	1
02014	root	0	0	0	1	1
silix_010446	EhrCan	0	0	0	0	1
silix_020351	DeiVas	0	0	0	0	1
silix_016115	TOBGRS	0	0	0	0	1
025RE	AciCry	0	0	0	0	0
025RE	Alpha10	0	0	1	0	0
025RE	Alpha11	0	0	0	0	1
025RE	Alpha12	0	0	0	0	1
025RE	Alpha32	0	0	0	0	1
025RE	Alpha35	0	0	1	0	0
025RE	Alpha96	0	0	0	0	1
025RE	AnaCen	0	0	0	0	0
025RE	AnaMar	0	0	0	0	0
025RE	AnaPha	0	0	0	0	0
025RE	ArcLac	0	0	0	0	0
025RE	AzoBra	0	0	0	0	0
025RE	BfRick	0	0	0	0	0
025RE	CauCre	0	0	0	0	0
025RE	DeiVas	0	0	0	0	0
025RE	EhrCan	0	0	0	0	0
025RE	EhrCha	0	0	0	0	0
025RE	EhrRum	0	0	0	0	0
025RE	JidAca	0	0	0	0	0
025RE	MidMit	0	0	0	0	0
025RE	NeoHel	0	0	0	0	0
025RE	NeoLot	0	0	0	0	0
025RE	NeoRis	0	0	0	0	0
025RE	NeoSen	0	0	0	0	0
025RE	OriTsu	0	0	0	0	0
025RE	PhyTra	0	0	0	0	0
025RE	PunMar	0	0	0	0	0
025RE	RhiEtl	0	0	0	0	0
025RE	RhoRub	0	0	0	0	0
025RE	RhoSph	0	0	0	0	0
025RE	RickAc	0	0	0	0	0
025RE	RickBe	0	0	0	0	0
025RE	RickFe	0	0	0	0	0
025RE	RickOs	0	0	0	0	0
025RE	RickPr	0	0	0	0	0
025RE	RickRi	0	0	0	0	0
025RE	TARANE	0	0	0	0	0
025RE	TOBGRS	0	0	0	0	0
025RE	UBA2645	0	0	0	0	0
025RE	UBA6149	0	0	0	0	0
025RE	UBA6178	0	0	0	0	0
025RE	UBA6187	0	0	0	0	0
025RE	UBA6189	0	0	0	0	0
025RE	WolBru	0	0	0	0	0
025RE	WolCul	0	0	0	0	0
025RE	WolDro	0	0	0	0	0
025RE	WolOnc	0	0	0	0	0
025RE	ZymMob	0	0	0	0	0
025RE	bin125	0	0	0	0	0
025RE	bin671	0	0	0	0	0
025RE	bin673	0	0	0	0	0
025RE	endAca	0	0	0	0	0
025RE	endPer	0	0	0	0	0
025RE	53	0	0	0	0	1
025RE	54	0	0	0	0	1
025RE	55	0	0	0	0	1
025RE	56	0	0	0	0	0
025RE	57	0	0	0	0	0
025RE	58	0	0	0	0	0
025RE	59	0	0	0	0	0
025RE	60	0	0	0	0	0
025RE	61	0	0	0	0	0
025RE	62	0	0	0	0	0
025RE	63	0	0	0	0	0
025RE	64	0	0	0	0	0
025RE	65	0	0	0	0	0
025RE	66	0	0	0	0	0
025RE	67	0	0	0	0	0
025RE	68	0	0	0	0	0
025RE	69	0	0	0	0	0
025RE	70	0	0	0	0	0
025RE	71	0	0	0	0	0
025RE	72	0	0	0	0	0
025RE	73	0	0	0	0	0
025RE	74	0	0	0	0	0
025RE	75	0	0	0	0	0
025RE	76	0	0	0	0	0
025RE	77	0	0	0	0	1
025RE	78	0	0	0	0	0
025RE	79	0	0	0	0	0
025RE	80	0	0	0	0	0
025RE	81	0	0	0	0	0
025RE	82	0	0	0	0	0
025RE	83	0	0	0	0	0
025RE	84	0	0	0	0	0
025RE	85	0	0	0	0	0
025RE	86	0	0	0	0	0
025RE	87	0	0	0	1	1
025RE	88	0	0	0	0	0
025RE	89	0	0	0	0	0
025RE	90	0	0	0	0	0
025RE	91	0	0	0	0	0
025RE	92	0	0	0	0	0
025RE	93	0	0	0	0	0
025RE	94	0	0	0	0	0
025RE	95	0	0	0	0	0
025RE	96	0	0	0	0	0
025RE	97	0	0	0	0	0
025RE	98	0	0	0	0	0
025RE	99	0	0	0	0	0
025RE	100	0	0	0	0	0
025RE	LhRCA	0	0	0	0	0
025RE	102	0	0	0	0	0
025RE	LRCA	0	0	0	0	0
025RE	root	0	0	0	0	0
01T77	AciCry	0	0	0	0	0
01T77	Alpha10	0	0	0	0	0
01T77	Alpha11	0	0	0	0	0
01T77	Alpha12	0	0	0	0	0
01T77	Alpha32	0	0	0	0	0
01T77	Alpha35	0	0	0	0	0
01T77	Alpha96	0	0	0	0	0
01T77	AnaCen	0	0	0	0	0
01T77	AnaMar	0	0	0	0	0
01T77	AnaPha	0	0	0	0	0
01T77	ArcLac	0	0	0	0	0
01T77	AzoBra	0	0	0	0	0
01T77	BfRick	0	0	0	0	0
01T77	CauCre	0	0	0	0	0
01T77	DeiVas	0	0	0	0	0
01T77	EhrCan	0	0	0	0	0
01T77	EhrCha	0	0	0	0	0
01T77	EhrRum	0	0	0	0	0
01T77	JidAca	0	0	0	0	0
01T77	MidMit	0	0	0	0	0
01T77	NeoHel	0	0	0	0	0
01T77	NeoLot	0	0	0	0	0
01T77	NeoRis	0	0	0	0	0
01T77	NeoSen	0	0	0	0	0
01T77	OriTsu	0	0	0	0	0
01T77	PhyTra	0	0	0	0	0
01T77	PunMar	0	0	0	0	0
01T77	RhiEtl	0	0	0	0	1
01T77	RhoRub	0	1	0	0	1
01T77	RhoSph	0	0	0	0	1
01T77	RickAc	0	0	0	0	0
01T77	RickBe	0	0	0	0	0
01T77	RickFe	0	0	0	0	0
01T77	RickOs	0	0	0	0	0
01T77	RickPr	0	0	0	0	0
01T77	RickRi	0	0	0	0	0
01T77	TARANE	0	0	0	0	0
01T77	TOBGRS	0	0	0	0	0
01T77	UBA2645	0	0	0	0	0
01T77	UBA6149	0	0	0	0	0
01T77	UBA6178	0	0	0	0	0
01T77	UBA6187	0	0	0	0	0
01T77	UBA6189	0	0	0	0	0
01T77	WolBru	0	0	0	0	0
01T77	WolCul	0	0	0	0	0
01T77	WolDro	0	0	0	0	0
01T77	WolOnc	0	0	0	0	0
01T77	ZymMob	0	0	0	0	0
01T77	bin125	0	0	0	0	0
01T77	bin671	0	0	0	0	0
01T77	bin673	0	0	0	0	0
01T77	endAca	0	0	0	0	0
01T77	endPer	0	0	0	0	0
01T77	53	0	0	0	0	0
01T77	54	0	0	0	0	0
01T77	55	0	0	0	0	0
01T77	56	0	0	0	0	0
01T77	57	0	0	0	0	0
01T77	58	0	0	0	0	0
01T77	59	0	0	0	0	0
01T77	60	0	0	0	0	0
01T77	61	0	0	0	0	0
01T77	62	0	0	0	0	0
01T77	63	0	0	0	0	0
01T77	64	0	0	0	0	0
01T77	65	0	0	0	0	0
01T77	66	0	0	0	0	0
01T77	67	0	0	0	1	1
01T77	68	0	0	0	0	0
01T77	69	0	0	0	0	0
01T77	70	0	0	0	0	0
01T77	71	0	0	0	0	0
01T77	72	0	0	0	0	0
01T77	73	0	0	0	0	0
01T77	74	0	0	0	0	0
01T77	75	0	0	0	0	0
01T77	76	0	0	0	0	0
01T77	77	0	0	0	0	0
01T77	78	0	0	0	0	0
01T77	79	0	0	0	0	0
01T77	80	0	0	0	0	0
01T77	81	0	0	0	0	0
01T77	82	0	0	0	0	0
01T77	83	0	0	0	0	0
01T77	84	0	0	0	0	0
01T77	85	0	0	0	0	0
01T77	86	0	0	0	0	0
01T77	87	0	0	0	0	0
01T77	88	0	0	0	0	0
01T77	89	0	0	0	0	0
01T77	90	0	0	0	0	0
01T77	91	0	0	0	0	0
01T77	92	0	0	0	0	0
01T77	93	0	0	0	0	0
01T77	94	0	0	0	0	0
01T77	95	0	0	0	0	0
01T77	96	0	0	0	0	0
01T77	97	0	0	0	0	0
01T77	98	0	0	0	0	0
01T77	99	0	0	0	0	0
01T77	100	0	0	0	0	0
01T77	LhRCA	0	0	0	0	0
01T77	102	0	0	0	0	0
01T77	LRCA	0	0	0	0	0
01T77	root	0	0	0	0	0
02C58	RickBe	0	0	0	0	1
silix_013764	RickOs	0	0	0	0	1
silix_009124	NeoLot	0	0	0	0	1
01QYV	AciCry	0	0	0	0	1
01QYV	Alpha10	0	0	0	0	0
01QYV	Alpha11	0	0	0	0	0
01QYV	Alpha12	0	0	0	0	0
01QYV	Alpha32	0	0	0	0	0
01QYV	Alpha35	0	0	0	0	0
01QYV	Alpha96	0	0	0	0	0
01QYV	AnaCen	0	0	0	0	0
01QYV	AnaMar	0	0	0	0	0
01QYV	AnaPha	0	0	0	0	0
01QYV	ArcLac	0	0	0	0	0
01QYV	AzoBra	0	0	0	0	1
01QYV	BfRick	0	0	0	0	0
01QYV	CauCre	0	0	0	0	0
01QYV	DeiVas	0	0	0	0	0
01QYV	EhrCan	0	0	0	0	0
01QYV	EhrCha	0	0	0	0	0
01QYV	EhrRum	0	0	0	0	0
01QYV	JidAca	0	0	0	0	0
01QYV	MidMit	0	0	0	0	0
01QYV	NeoHel	0	0	0	0	0
01QYV	NeoLot	0	0	0	0	0
01QYV	NeoRis	0	0	0	0	0
01QYV	NeoSen	0	0	0	0	0
01QYV	OriTsu	0	0	0	0	0
01QYV	PhyTra	0	0	0	0	0
01QYV	PunMar	0	0	1	0	0
01QYV	RhiEtl	0	1	0	0	1
01QYV	RhoRub	0	0	0	0	0
01QYV	RhoSph	0	0	0	0	0
01QYV	RickAc	0	0	0	0	0
01QYV	RickBe	0	0	0	0	0
01QYV	RickFe	0	0	0	0	0
01QYV	RickOs	0	0	0	0	0
01QYV	RickPr	0	0	0	0	0
01QYV	RickRi	0	0	0	0	0
01QYV	TARANE	0	0	0	0	0
01QYV	TOBGRS	0	0	0	0	0
01QYV	UBA2645	0	0	0	0	0
01QYV	UBA6149	0	0	0	0	0
01QYV	UBA6178	0	0	0	0	0
01QYV	UBA6187	0	0	0	0	0
01QYV	UBA6189	0	0	0	0	0
01QYV	WolBru	0	0	0	0	0
01QYV	WolCul	0	0	0	0	0
01QYV	WolDro	0	0	0	0	0
01QYV	WolOnc	0	0	0	0	0
01QYV	ZymMob	0	0	0	0	0
01QYV	bin125	0	0	0	0	0
01QYV	bin671	0	0	0	0	0
01QYV	bin673	0	0	0	0	0
01QYV	endAca	0	0	0	0	0
01QYV	endPer	0	0	0	0	0
01QYV	53	0	0	0	0	0
01QYV	54	0	0	0	0	0
01QYV	55	0	0	0	0	0
01QYV	56	0	0	0	0	0
01QYV	57	0	0	0	0	0
01QYV	58	0	0	0	0	0
01QYV	59	0	0	0	0	2
01QYV	60	0	0	0	0	0
01QYV	61	0	0	0	0	0
01QYV	62	0	0	0	0	0
01QYV	63	0	0	0	0	0
01QYV	64	0	0	0	0	0
01QYV	65	0	0	0	0	0
01QYV	66	0	0	0	0	0
01QYV	67	0	0	0	0	1
01QYV	68	0	0	0	0	0
01QYV	69	0	0	0	0	0
01QYV	70	0	0	0	0	0
01QYV	71	0	0	0	0	0
01QYV	72	0	0	0	0	0
01QYV	73	0	0	0	0	0
01QYV	74	0	0	0	0	0
01QYV	75	0	0	0	0	0
01QYV	76	0	0	0	0	0
01QYV	77	0	0	0	0	0
01QYV	78	0	0	0	1	2
01QYV	79	0	0	0	0	0
01QYV	80	0	0	0	0	0
01QYV	81	0	0	0	0	0
01QYV	82	0	0	0	0	0
01QYV	83	0	0	0	0	0
01QYV	84	0	0	0	0	0
01QYV	85	0	0	0	0	0
01QYV	86	0	0	0	0	0
01QYV	87	0	0	0	0	0
01QYV	88	0	0	0	0	1
01QYV	89	0	0	0	0	0
01QYV	90	0	0	0	0	0
01QYV	91	0	0	0	0	0
01QYV	92	0	0	0	0	0
01QYV	93	0	0	0	0	0
01QYV	94	0	0	0	0	0
01QYV	95	0	0	0	0	0
01QYV	96	0	0	0	0	0
01QYV	97	0	0	0	0	0
01QYV	98	0	0	0	0	0
01QYV	99	0	0	0	0	0
01QYV	100	0	0	0	0	0
01QYV	LhRCA	0	0	0	0	0
01QYV	102	0	0	0	0	0
01QYV	LRCA	0	0	0	0	0
01QYV	root	0	0	0	0	0
silix_004715	AzoBra	0	0	0	0	1
021I6	RhoSph	0	0	0	0	1
silix_012818	RhoSph	0	0	0	0	1
02ACH	RhiEtl	0	0	0	0	1
silix_001466	AciCry	0	0	0	0	1
silix_007392	bin671	0	0	0	0	1
021XM	AciCry	0	0	0	0	0
021XM	Alpha10	0	0	0	0	0
021XM	Alpha11	0	0	0	0	0
021XM	Alpha12	0	0	0	0	0
021XM	Alpha32	0	0	0	0	0
021XM	Alpha35	0	0	0	0	0
021XM	Alpha96	0	0	0	0	0
021XM	AnaCen	0	0	0	0	0
021XM	AnaMar	0	0	0	0	0
021XM	AnaPha	0	0	0	0	0
021XM	ArcLac	0	0	0	0	0
021XM	AzoBra	0	0	0	0	0
021XM	BfRick	0	0	0	0	0
021XM	CauCre	1	0	0	0	2
021XM	DeiVas	0	0	0	0	0
021XM	EhrCan	0	0	0	0	0
021XM	EhrCha	0	0	0	0	0
021XM	EhrRum	0	0	0	0	0
021XM	JidAca	0	0	0	0	0
021XM	MidMit	0	0	0	0	0
021XM	NeoHel	0	0	0	0	0
021XM	NeoLot	0	0	0	0	0
021XM	NeoRis	0	0	0	0	0
021XM	NeoSen	0	0	0	0	0
021XM	OriTsu	0	0	0	0	0
021XM	PhyTra	0	0	0	0	0
021XM	PunMar	0	0	0	0	0
021XM	RhiEtl	0	0	0	0	1
021XM	RhoRub	0	0	0	0	0
021XM	RhoSph	0	0	1	0	0
021XM	RickAc	0	0	0	0	0
021XM	RickBe	0	0	0	0	0
021XM	RickFe	0	0	0	0	0
021XM	RickOs	0	0	0	0	0
021XM	RickPr	0	0	0	0	0
021XM	RickRi	0	0	0	0	0
021XM	TARANE	0	0	0	0	1
021XM	TOBGRS	0	0	0	0	0
021XM	UBA2645	0	0	0	0	0
021XM	UBA6149	0	0	0	0	0
021XM	UBA6178	0	0	0	0	0
021XM	UBA6187	0	0	0	0	1
021XM	UBA6189	0	0	0	0	0
021XM	WolBru	0	0	0	0	0
021XM	WolCul	0	0	0	0	0
021XM	WolDro	0	0	0	0	0
021XM	WolOnc	0	0	0	0	0
021XM	ZymMob	0	0	1	0	0
021XM	bin125	0	0	0	0	0
021XM	bin671	0	0	0	0	0
021XM	bin673	0	0	0	0	0
021XM	endAca	0	0	0	0	0
021XM	endPer	0	0	0	0	0
021XM	53	0	0	0	0	0
021XM	54	0	0	0	0	0
021XM	55	0	0	0	0	0
021XM	56	0	0	0	0	0
021XM	57	0	0	0	0	0
021XM	58	0	0	0	0	0
021XM	59	0	0	0	0	0
021XM	60	0	0	0	0	0
021XM	61	0	0	0	0	0
021XM	62	0	0	0	0	0
021XM	63	0	0	0	0	0
021XM	64	0	0	0	0	0
021XM	65	0	0	0	0	0
021XM	66	0	0	0	0	0
021XM	67	0	0	1	0	2
021XM	68	0	0	0	0	0
021XM	69	0	0	0	0	0
021XM	70	0	1	0	0	2
021XM	71	0	0	0	0	0
021XM	72	0	0	0	0	0
021XM	73	0	0	0	0	0
021XM	74	0	0	0	0	0
021XM	75	0	0	0	0	0
021XM	76	0	0	0	0	0
021XM	77	0	0	0	0	0
021XM	78	0	0	0	0	0
021XM	79	0	0	0	0	0
021XM	80	0	0	0	0	0
021XM	81	1	0	0	1	3
021XM	82	0	0	0	0	0
021XM	83	0	0	0	0	0
021XM	84	0	0	0	0	0
021XM	85	0	0	0	0	0
021XM	86	0	0	0	0	0
021XM	87	0	0	0	0	0
021XM	88	0	0	0	0	0
021XM	89	0	0	0	0	0
021XM	90	0	0	0	0	0
021XM	91	0	0	0	0	1
021XM	92	0	0	0	0	0
021XM	93	0	0	0	0	0
021XM	94	0	0	0	0	0
021XM	95	0	0	0	0	0
021XM	96	0	0	0	0	0
021XM	97	0	0	0	0	0
021XM	98	0	0	0	0	0
021XM	99	0	0	0	0	0
021XM	100	0	0	0	0	0
021XM	LhRCA	0	0	0	0	0
021XM	102	0	0	0	0	1
021XM	LRCA	0	0	0	0	0
021XM	root	0	0	0	0	0
02DTZ	AciCry	0	0	0	0	0
02DTZ	Alpha10	0	0	0	0	0
02DTZ	Alpha11	0	0	0	0	0
02DTZ	Alpha12	0	0	0	0	0
02DTZ	Alpha32	0	0	0	0	0
02DTZ	Alpha35	0	0	0	0	0
02DTZ	Alpha96	0	0	0	0	0
02DTZ	AnaCen	0	0	0	0	0
02DTZ	AnaMar	0	0	0	0	0
02DTZ	AnaPha	0	0	0	0	0
02DTZ	ArcLac	0	0	0	0	0
02DTZ	AzoBra	0	0	0	0	0
02DTZ	BfRick	0	0	0	0	0
02DTZ	CauCre	0	0	0	0	0
02DTZ	DeiVas	0	0	0	0	0
02DTZ	EhrCan	0	0	0	0	0
02DTZ	EhrCha	0	0	0	0	0
02DTZ	EhrRum	0	0	0	0	0
02DTZ	JidAca	0	0	0	0	0
02DTZ	MidMit	0	0	0	0	0
02DTZ	NeoHel	0	0	0	0	0
02DTZ	NeoLot	0	0	0	0	0
02DTZ	NeoRis	0	0	0	0	0
02DTZ	NeoSen	0	0	0	0	0
02DTZ	OriTsu	0	0	0	0	0
02DTZ	PhyTra	0	0	0	0	0
02DTZ	PunMar	0	0	0	0	0
02DTZ	RhiEtl	0	0	0	0	1
02DTZ	RhoRub	0	0	0	0	0
02DTZ	RhoSph	0	0	0	0	1
02DTZ	RickAc	0	0	0	0	0
02DTZ	RickBe	0	0	0	0	0
02DTZ	RickFe	0	0	0	0	0
02DTZ	RickOs	0	0	0	0	0
02DTZ	RickPr	0	0	0	0	0
02DTZ	RickRi	0	0	0	0	0
02DTZ	TARANE	0	0	0	0	0
02DTZ	TOBGRS	0	0	0	0	0
02DTZ	UBA2645	0	0	0	0	0
02DTZ	UBA6149	0	0	0	0	0
02DTZ	UBA6178	0	0	0	0	0
02DTZ	UBA6187	0	0	0	0	0
02DTZ	UBA6189	0	0	0	0	0
02DTZ	WolBru	0	0	0	0	0
02DTZ	WolCul	0	0	0	0	0
02DTZ	WolDro	0	0	0	0	0
02DTZ	WolOnc	0	0	0	0	0
02DTZ	ZymMob	0	0	0	0	0
02DTZ	bin125	0	0	0	0	0
02DTZ	bin671	0	0	0	0	0
02DTZ	bin673	0	0	0	0	0
02DTZ	endAca	0	0	0	0	0
02DTZ	endPer	0	0	0	0	0
02DTZ	53	0	0	0	0	0
02DTZ	54	0	0	0	0	0
02DTZ	55	0	0	0	0	0
02DTZ	56	0	0	0	0	0
02DTZ	57	0	0	0	0	0
02DTZ	58	0	0	0	0	0
02DTZ	59	0	0	0	0	0
02DTZ	60	0	0	0	0	0
02DTZ	61	0	0	0	0	0
02DTZ	62	0	0	0	0	0
02DTZ	63	0	0	0	0	0
02DTZ	64	0	0	0	0	0
02DTZ	65	0	0	0	0	0
02DTZ	66	0	0	0	0	0
02DTZ	67	0	0	0	1	1
02DTZ	68	0	0	0	0	0
02DTZ	69	0	0	0	0	0
02DTZ	70	0	0	0	0	0
02DTZ	71	0	0	0	0	0
02DTZ	72	0	0	0	0	0
02DTZ	73	0	0	0	0	0
02DTZ	74	0	0	0	0	0
02DTZ	75	0	0	0	0	0
02DTZ	76	0	0	0	0	0
02DTZ	77	0	0	0	0	0
02DTZ	78	0	0	0	0	0
02DTZ	79	0	0	0	0	0
02DTZ	80	0	0	0	0	0
02DTZ	81	0	0	0	0	0
02DTZ	82	0	0	0	0	0
02DTZ	83	0	0	0	0	0
02DTZ	84	0	0	0	0	0
02DTZ	85	0	0	0	0	0
02DTZ	86	0	0	0	0	0
02DTZ	87	0	0	0	0	0
02DTZ	88	0	0	0	0	0
02DTZ	89	0	0	0	0	0
02DTZ	90	0	0	0	0	0
02DTZ	91	0	0	0	0	0
02DTZ	92	0	0	0	0	0
02DTZ	93	0	0	0	0	0
02DTZ	94	0	0	0	0	0
02DTZ	95	0	0	0	0	0
02DTZ	96	0	0	0	0	0
02DTZ	97	0	0	0	0	0
02DTZ	98	0	0	0	0	0
02DTZ	99	0	0	0	0	0
02DTZ	100	0	0	0	0	0
02DTZ	LhRCA	0	0	0	0	0
02DTZ	102	0	0	0	0	0
02DTZ	LRCA	0	0	0	0	0
02DTZ	root	0	0	0	0	0
02C0A	AciCry	0	0	0	0	0
02C0A	Alpha10	0	0	0	0	0
02C0A	Alpha11	0	0	0	0	0
02C0A	Alpha12	0	0	0	0	0
02C0A	Alpha32	0	0	0	0	0
02C0A	Alpha35	0	0	0	0	0
02C0A	Alpha96	0	0	0	0	0
02C0A	AnaCen	0	0	0	0	1
02C0A	AnaMar	0	0	0	0	1
02C0A	AnaPha	0	0	0	0	1
02C0A	ArcLac	0	0	0	0	0
02C0A	AzoBra	0	0	0	0	0
02C0A	BfRick	0	0	0	0	0
02C0A	CauCre	0	0	0	0	0
02C0A	DeiVas	0	0	0	0	0
02C0A	EhrCan	0	0	0	0	1
02C0A	EhrCha	0	0	0	0	1
02C0A	EhrRum	0	0	0	0	1
02C0A	JidAca	0	0	0	0	0
02C0A	MidMit	0	0	0	0	0
02C0A	NeoHel	0	0	0	0	0
02C0A	NeoLot	0	0	0	0	1
02C0A	NeoRis	0	0	0	0	0
02C0A	NeoSen	0	0	0	0	0
02C0A	OriTsu	0	0	0	0	0
02C0A	PhyTra	0	0	0	0	0
02C0A	PunMar	0	0	0	0	0
02C0A	RhiEtl	0	0	0	0	0
02C0A	RhoRub	0	0	0	0	0
02C0A	RhoSph	0	0	0	0	0
02C0A	RickAc	0	0	0	0	0
02C0A	RickBe	0	0	0	0	0
02C0A	RickFe	0	0	0	0	0
02C0A	RickOs	0	0	0	0	0
02C0A	RickPr	0	0	0	0	0
02C0A	RickRi	0	0	0	0	0
02C0A	TARANE	0	0	0	0	0
02C0A	TOBGRS	0	0	0	0	0
02C0A	UBA2645	0	0	0	0	0
02C0A	UBA6149	0	0	0	0	0
02C0A	UBA6178	0	0	0	0	0
02C0A	UBA6187	0	0	0	0	0
02C0A	UBA6189	0	0	0	0	0
02C0A	WolBru	0	0	0	0	0
02C0A	WolCul	0	0	0	0	0
02C0A	WolDro	0	0	0	0	0
02C0A	WolOnc	0	0	0	0	0
02C0A	ZymMob	0	0	0	0	0
02C0A	bin125	0	0	0	0	0
02C0A	bin671	0	0	0	0	0
02C0A	bin673	0	0	0	0	0
02C0A	endAca	0	0	0	0	0
02C0A	endPer	0	0	0	0	0
02C0A	53	0	0	0	0	0
02C0A	54	0	0	0	0	0
02C0A	55	0	0	0	0	0
02C0A	56	0	0	0	0	1
02C0A	57	0	0	0	0	1
02C0A	58	0	0	0	0	0
02C0A	59	0	0	0	0	0
02C0A	60	0	0	0	0	0
02C0A	61	0	0	0	0	1
02C0A	62	0	0	0	0	1
02C0A	63	0	0	0	0	0
02C0A	64	0	0	0	0	1
02C0A	65	0	0	0	0	0
02C0A	66	0	0	0	0	0
02C0A	67	0	0	0	0	0
02C0A	68	0	0	0	0	0
02C0A	69	0	0	0	0	0
02C0A	70	0	0	0	0	0
02C0A	71	0	0	0	0	0
02C0A	72	0	0	0	0	0
02C0A	73	0	0	0	0	0
02C0A	74	0	0	0	0	0
02C0A	75	0	0	0	0	0
02C0A	76	0	0	0	0	0
02C0A	77	0	0	0	0	0
02C0A	78	0	0	0	0	0
02C0A	79	0	0	0	1	1
02C0A	80	0	0	0	0	0
02C0A	81	0	0	0	0	0
02C0A	82	0	0	0	0	0
02C0A	83	0	0	0	0	0
02C0A	84	0	0	0	0	0
02C0A	85	0	0	0	0	0
02C0A	86	0	0	0	0	0
02C0A	87	0	0	0	0	0
02C0A	88	0	0	0	0	0
02C0A	89	0	0	0	0	0
02C0A	90	0	0	0	0	0
02C0A	91	0	0	0	0	0
02C0A	92	0	0	0	0	0
02C0A	93	0	0	0	0	0
02C0A	94	0	0	0	0	0
02C0A	95	0	0	0	0	0
02C0A	96	0	0	0	0	0
02C0A	97	0	0	0	0	0
02C0A	98	0	0	0	0	0
02C0A	99	0	0	0	0	0
02C0A	100	0	0	0	0	0
02C0A	LhRCA	0	0	0	0	0
02C0A	102	0	0	0	0	0
02C0A	LRCA	0	0	0	0	0
02C0A	root	0	0	0	0	0
02B89	UBA6149	0	0	0	0	1
silix_003421	Alpha96	0	0	0	0	1
silix_011338	NeoHel	0	0	0	0	1
01X9I	RhiEtl	0	0	0	0	1
027UI	CauCre	0	0	0	0	1
silix_011745	NeoSen	0	0	0	0	1
silix_001204	AciCry	0	0	0	0	1
silix_008154	JidAca	0	0	0	0	1
022YC	PunMar	0	0	0	0	1
silix_006478	AzoBra	0	0	0	0	1
silix_010246	CauCre	0	0	0	0	1
01QT6	RhoSph	0	0	0	0	1
silix_008241	JidAca	0	0	0	0	1
02BYI	RickAc	0	0	0	0	1
01QTB	AciCry	0	0	0	0	1
01QTB	Alpha10	0	0	0	0	1
01QTB	Alpha11	0	1	1	0	1
01QTB	Alpha12	0	0	0	0	1
01QTB	Alpha32	0	0	0	0	1
01QTB	Alpha35	0	0	1	0	1
01QTB	Alpha96	0	0	0	0	1
01QTB	AnaCen	0	0	0	0	1
01QTB	AnaMar	0	0	0	0	1
01QTB	AnaPha	0	0	0	0	1
01QTB	ArcLac	0	0	0	0	1
01QTB	AzoBra	0	0	0	0	1
01QTB	BfRick	0	0	1	0	0
01QTB	CauCre	0	0	0	0	1
01QTB	DeiVas	0	0	0	0	1
01QTB	EhrCan	0	0	0	0	1
01QTB	EhrCha	0	0	0	0	1
01QTB	EhrRum	0	0	0	0	1
01QTB	JidAca	0	0	0	0	1
01QTB	MidMit	0	0	0	0	1
01QTB	NeoHel	0	0	0	0	1
01QTB	NeoLot	0	0	0	0	1
01QTB	NeoRis	0	0	0	0	1
01QTB	NeoSen	0	0	0	0	1
01QTB	OriTsu	0	0	0	0	1
01QTB	PhyTra	0	0	0	0	1
01QTB	PunMar	0	1	1	0	1
01QTB	RhiEtl	0	0	0	0	1
01QTB	RhoRub	0	0	0	0	1
01QTB	RhoSph	0	0	0	0	1
01QTB	RickAc	0	0	1	0	1
01QTB	RickBe	0	0	0	0	1
01QTB	RickFe	0	0	0	0	1
01QTB	RickOs	0	0	0	0	1
01QTB	RickPr	0	0	0	0	1
01QTB	RickRi	0	0	0	0	1
01QTB	TARANE	0	0	0	0	1
01QTB	TOBGRS	0	0	0	0	1
01QTB	UBA2645	0	0	0	0	1
01QTB	UBA6149	0	0	0	0	1
01QTB	UBA6178	0	0	0	0	1
01QTB	UBA6187	0	0	0	0	1
01QTB	UBA6189	0	0	0	0	1
01QTB	WolBru	0	1	1	0	1
01QTB	WolCul	0	0	0	0	1
01QTB	WolDro	0	0	0	0	1
01QTB	WolOnc	0	1	1	0	1
01QTB	ZymMob	0	0	0	0	1
01QTB	bin125	0	0	0	0	1
01QTB	bin671	0	0	1	0	0
01QTB	bin673	0	0	0	0	1
01QTB	endAca	0	0	0	0	1
01QTB	endPer	0	0	0	0	1
01QTB	53	0	0	0	0	1
01QTB	54	0	0	0	0	1
01QTB	55	0	0	0	0	2
01QTB	56	0	0	0	0	1
01QTB	57	0	0	0	0	1
01QTB	58	0	0	0	0	1
01QTB	59	0	0	0	0	1
01QTB	60	0	0	0	0	1
01QTB	61	0	0	0	0	1
01QTB	62	0	0	0	0	1
01QTB	63	0	0	0	0	1
01QTB	64	0	0	0	0	1
01QTB	65	0	0	0	0	1
01QTB	66	0	0	0	0	1
01QTB	67	0	0	0	0	1
01QTB	68	0	0	0	0	1
01QTB	69	0	0	0	0	1
01QTB	70	0	0	0	0	1
01QTB	71	0	0	0	0	1
01QTB	72	0	0	0	0	1
01QTB	73	0	0	0	0	1
01QTB	74	0	0	0	0	1
01QTB	75	0	0	0	0	1
01QTB	76	0	0	0	0	1
01QTB	77	0	0	0	0	1
01QTB	78	0	0	0	0	1
01QTB	79	0	0	0	0	1
01QTB	80	0	0	0	0	1
01QTB	81	0	0	0	0	1
01QTB	82	0	0	0	0	1
01QTB	83	0	0	0	0	1
01QTB	84	0	0	0	0	1
01QTB	85	0	1	1	0	1
01QTB	86	0	0	0	0	1
01QTB	87	0	0	0	0	1
01QTB	88	0	0	0	0	1
01QTB	89	0	0	0	0	1
01QTB	90	0	0	0	0	1
01QTB	91	0	0	0	0	1
01QTB	92	0	0	0	0	1
01QTB	93	0	0	0	0	1
01QTB	94	0	0	0	0	1
01QTB	95	0	0	0	0	1
01QTB	96	0	0	0	1	1
01QTB	97	0	0	0	0	1
01QTB	98	0	1	0	0	1
01QTB	99	0	0	0	0	1
01QTB	100	0	0	0	0	1
01QTB	LhRCA	0	0	0	0	1
01QTB	102	0	1	0	0	1
01QTB	LRCA	0	0	0	0	0
01QTB	root	0	0	0	0	0
silix_013028	RhoRub	0	0	0	0	1
025RP	RhiEtl	0	0	0	0	1
silix_015682	TARANE	0	0	0	0	1
silix_014218	RickAc	0	0	0	0	1
01TZ0	AciCry	0	0	0	0	0
01TZ0	Alpha10	0	0	1	0	0
01TZ0	Alpha11	0	0	0	0	0
01TZ0	Alpha12	0	0	0	0	0
01TZ0	Alpha32	0	0	0	0	0
01TZ0	Alpha35	0	0	0	0	0
01TZ0	Alpha96	0	1	0	0	1
01TZ0	AnaCen	0	0	0	0	0
01TZ0	AnaMar	0	0	0	0	0
01TZ0	AnaPha	0	0	0	0	0
01TZ0	ArcLac	0	0	0	0	0
01TZ0	AzoBra	0	0	0	0	0
01TZ0	BfRick	0	0	0	0	0
01TZ0	CauCre	0	0	0	0	0
01TZ0	DeiVas	0	0	0	0	0
01TZ0	EhrCan	0	0	0	0	0
01TZ0	EhrCha	0	0	0	0	0
01TZ0	EhrRum	0	0	0	0	0
01TZ0	JidAca	0	0	0	0	0
01TZ0	MidMit	0	0	0	0	0
01TZ0	NeoHel	0	0	0	0	0
01TZ0	NeoLot	0	0	0	0	0
01TZ0	NeoRis	0	0	0	0	0
01TZ0	NeoSen	0	0	0	0	0
01TZ0	OriTsu	0	0	0	0	0
01TZ0	PhyTra	0	0	0	0	0
01TZ0	PunMar	0	0	0	0	0
01TZ0	RhiEtl	0	1	0	0	1
01TZ0	RhoRub	0	0	0	0	0
01TZ0	RhoSph	0	0	0	0	0
01TZ0	RickAc	0	0	0	0	0
01TZ0	RickBe	0	0	0	0	0
01TZ0	RickFe	0	0	0	0	0
01TZ0	RickOs	0	0	0	0	0
01TZ0	RickPr	0	0	0	0	0
01TZ0	RickRi	0	0	0	0	0
01TZ0	TARANE	0	0	0	0	0
01TZ0	TOBGRS	0	0	0	0	0
01TZ0	UBA2645	0	0	0	0	0
01TZ0	UBA6149	0	0	0	0	0
01TZ0	UBA6178	0	0	0	0	0
01TZ0	UBA6187	0	0	0	0	0
01TZ0	UBA6189	0	0	0	0	0
01TZ0	WolBru	0	0	0	0	0
01TZ0	WolCul	0	0	0	0	0
01TZ0	WolDro	0	0	0	0	0
01TZ0	WolOnc	0	0	0	0	0
01TZ0	ZymMob	0	0	0	0	0
01TZ0	bin125	0	0	0	0	0
01TZ0	bin671	0	0	0	0	0
01TZ0	bin673	0	0	0	0	0
01TZ0	endAca	0	0	0	0	0
01TZ0	endPer	0	0	0	0	0
01TZ0	53	0	0	0	0	1
01TZ0	54	0	0	0	0	0
01TZ0	55	0	0	0	0	0
01TZ0	56	0	0	0	0	0
01TZ0	57	0	0	0	0	0
01TZ0	58	0	0	0	0	0
01TZ0	59	0	0	0	0	0
01TZ0	60	0	0	0	0	0
01TZ0	61	0	0	0	0	0
01TZ0	62	0	0	0	0	0
01TZ0	63	0	0	0	0	0
01TZ0	64	0	0	0	0	0
01TZ0	65	0	0	0	0	0
01TZ0	66	0	0	0	0	0
01TZ0	67	0	0	0	0	1
01TZ0	68	0	0	0	0	0
01TZ0	69	0	0	0	0	0
01TZ0	70	0	0	0	0	0
01TZ0	71	0	0	0	0	0
01TZ0	72	0	0	0	0	0
01TZ0	73	0	0	0	0	0
01TZ0	74	0	0	0	0	0
01TZ0	75	0	0	0	0	0
01TZ0	76	0	0	0	0	0
01TZ0	77	0	0	0	0	0
01TZ0	78	0	0	0	0	0
01TZ0	79	0	0	0	0	0
01TZ0	80	0	0	0	0	0
01TZ0	81	0	0	0	0	0
01TZ0	82	0	0	0	0	0
01TZ0	83	0	0	0	0	0
01TZ0	84	0	0	0	0	0
01TZ0	85	0	0	0	0	0
01TZ0	86	0	0	0	0	0
01TZ0	87	0	0	0	0	0
01TZ0	88	0	0	0	0	0
01TZ0	89	0	0	0	0	0
01TZ0	90	0	0	0	0	0
01TZ0	91	0	0	0	0	0
01TZ0	92	0	0	0	0	0
01TZ0	93	0	0	0	0	0
01TZ0	94	0	0	0	0	0
01TZ0	95	0	0	0	0	0
01TZ0	96	0	0	0	0	0
01TZ0	97	0	0	0	0	0
01TZ0	98	0	0	0	0	0
01TZ0	99	0	0	0	0	0
01TZ0	100	0	0	0	0	0
01TZ0	LhRCA	0	0	0	0	0
01TZ0	102	0	0	0	0	0
01TZ0	LRCA	0	0	0	0	0
01TZ0	root	0	0	0	0	0
silix_011709	NeoSen	0	0	0	0	1
silix_012190	RhiEtl	0	0	0	0	1
silix_004129	AnaPha	0	0	0	0	1
silix_001449	AciCry	0	0	0	0	1
01QMN	AciCry	0	0	0	0	1
01QMN	Alpha10	0	0	0	0	2
01QMN	Alpha11	0	0	0	0	1
01QMN	Alpha12	0	0	0	0	1
01QMN	Alpha32	0	0	0	0	1
01QMN	Alpha35	0	0	0	0	1
01QMN	Alpha96	0	0	1	0	1
01QMN	AnaCen	0	0	0	0	1
01QMN	AnaMar	0	0	0	0	1
01QMN	AnaPha	0	0	0	0	1
01QMN	ArcLac	0	0	1	0	0
01QMN	AzoBra	0	0	0	0	1
01QMN	BfRick	0	0	0	0	0
01QMN	CauCre	0	0	0	0	1
01QMN	DeiVas	0	0	1	0	0
01QMN	EhrCan	0	0	0	0	1
01QMN	EhrCha	0	0	0	0	1
01QMN	EhrRum	1	0	0	0	2
01QMN	JidAca	0	0	0	0	1
01QMN	MidMit	0	0	0	0	1
01QMN	NeoHel	0	0	0	0	0
01QMN	NeoLot	0	0	0	0	1
01QMN	NeoRis	0	0	0	0	0
01QMN	NeoSen	0	0	0	0	0
01QMN	OriTsu	0	0	0	0	1
01QMN	PhyTra	0	0	0	0	1
01QMN	PunMar	0	1	1	0	1
01QMN	RhiEtl	0	0	0	0	1
01QMN	RhoRub	0	0	0	0	1
01QMN	RhoSph	0	0	0	0	1
01QMN	RickAc	0	0	0	0	1
01QMN	RickBe	0	0	0	0	1
01QMN	RickFe	0	0	0	0	1
01QMN	RickOs	0	0	0	0	1
01QMN	RickPr	0	0	0	0	1
01QMN	RickRi	0	0	0	0	1
01QMN	TARANE	0	0	0	0	1
01QMN	TOBGRS	0	0	0	0	1
01QMN	UBA2645	0	0	0	0	0
01QMN	UBA6149	0	0	0	0	1
01QMN	UBA6178	0	0	0	0	1
01QMN	UBA6187	0	0	0	0	1
01QMN	UBA6189	0	0	0	0	1
01QMN	WolBru	0	0	0	0	0
01QMN	WolCul	0	0	0	0	0
01QMN	WolDro	0	0	0	0	0
01QMN	WolOnc	0	0	0	0	0
01QMN	ZymMob	0	0	0	0	1
01QMN	bin125	0	0	0	0	1
01QMN	bin671	0	0	0	0	0
01QMN	bin673	0	1	0	0	1
01QMN	endAca	0	0	0	0	1
01QMN	endPer	0	0	0	0	1
01QMN	53	0	1	0	1	2
01QMN	54	0	0	0	0	1
01QMN	55	0	0	0	0	1
01QMN	56	0	0	0	0	1
01QMN	57	0	0	0	0	1
01QMN	58	0	0	0	0	1
01QMN	59	0	0	0	0	1
01QMN	60	0	0	0	0	0
01QMN	61	0	0	0	0	1
01QMN	62	0	0	0	0	1
01QMN	63	0	0	0	0	1
01QMN	64	0	0	0	0	1
01QMN	65	0	0	0	0	0
01QMN	66	0	0	0	0	1
01QMN	67	0	0	0	0	1
01QMN	68	0	0	0	0	1
01QMN	69	0	0	0	0	1
01QMN	70	0	0	0	0	1
01QMN	71	0	0	0	0	1
01QMN	72	0	0	0	0	0
01QMN	73	0	0	0	0	0
01QMN	74	0	0	1	0	0
01QMN	75	0	0	0	0	1
01QMN	76	0	0	0	0	1
01QMN	77	0	0	0	0	1
01QMN	78	0	0	0	0	1
01QMN	79	0	1	0	0	1
01QMN	80	0	0	0	0	0
01QMN	81	0	0	0	0	1
01QMN	82	0	0	0	0	1
01QMN	83	0	0	0	0	1
01QMN	84	0	0	0	0	0
01QMN	85	0	0	1	0	1
01QMN	86	0	0	0	0	1
01QMN	87	0	0	0	0	1
01QMN	88	0	0	0	0	1
01QMN	89	0	0	0	0	0
01QMN	90	0	0	1	0	0
01QMN	91	0	0	0	0	1
01QMN	92	0	0	0	0	1
01QMN	93	0	0	0	0	1
01QMN	94	0	0	0	0	1
01QMN	95	0	0	0	0	1
01QMN	96	0	1	0	0	1
01QMN	97	0	0	0	0	1
01QMN	98	0	0	0	0	1
01QMN	99	0	0	0	0	1
01QMN	100	0	0	0	0	1
01QMN	LhRCA	0	0	0	0	1
01QMN	102	0	0	0	0	1
01QMN	LRCA	0	1	0	0	1
01QMN	root	0	0	0	1	1
silix_010936	EhrRum	0	0	0	0	1
01V7A	RhiEtl	0	0	0	0	1
020Y6	AciCry	0	0	0	0	0
020Y6	Alpha10	1	0	0	1	2
020Y6	Alpha11	0	0	0	0	0
020Y6	Alpha12	0	0	0	0	0
020Y6	Alpha32	0	0	0	0	0
020Y6	Alpha35	0	0	0	0	0
020Y6	Alpha96	0	0	0	0	0
020Y6	AnaCen	0	0	0	0	0
020Y6	AnaMar	0	0	0	0	0
020Y6	AnaPha	0	0	0	0	0
020Y6	ArcLac	0	0	0	0	0
020Y6	AzoBra	0	0	0	0	0
020Y6	BfRick	0	0	0	0	0
020Y6	CauCre	0	0	0	0	0
020Y6	DeiVas	0	0	0	0	0
020Y6	EhrCan	0	0	0	0	0
020Y6	EhrCha	0	0	0	0	0
020Y6	EhrRum	0	0	0	0	0
020Y6	JidAca	0	0	0	0	0
020Y6	MidMit	0	0	0	0	0
020Y6	NeoHel	0	0	0	0	0
020Y6	NeoLot	0	0	0	0	0
020Y6	NeoRis	0	0	0	0	0
020Y6	NeoSen	0	0	0	0	0
020Y6	OriTsu	0	0	0	0	0
020Y6	PhyTra	0	0	0	0	0
020Y6	PunMar	0	0	0	0	0
020Y6	RhiEtl	0	0	0	0	0
020Y6	RhoRub	0	0	0	0	0
020Y6	RhoSph	0	0	0	0	0
020Y6	RickAc	0	0	0	0	0
020Y6	RickBe	0	0	0	0	0
020Y6	RickFe	0	0	0	0	0
020Y6	RickOs	0	0	0	0	0
020Y6	RickPr	0	0	0	0	0
020Y6	RickRi	0	0	0	0	0
020Y6	TARANE	0	0	0	0	0
020Y6	TOBGRS	0	0	0	0	0
020Y6	UBA2645	0	0	0	0	0
020Y6	UBA6149	0	0	0	0	0
020Y6	UBA6178	0	0	0	0	0
020Y6	UBA6187	0	0	0	0	0
020Y6	UBA6189	0	0	0	0	0
020Y6	WolBru	0	0	0	0	0
020Y6	WolCul	0	0	0	0	0
020Y6	WolDro	0	0	0	0	0
020Y6	WolOnc	0	0	0	0	0
020Y6	ZymMob	0	0	0	0	0
020Y6	bin125	0	0	0	0	0
020Y6	bin671	0	0	0	0	0
020Y6	bin673	0	0	0	0	0
020Y6	endAca	0	0	0	0	0
020Y6	endPer	0	0	0	0	0
020Y6	53	0	0	0	0	1
020Y6	54	0	0	0	0	0
020Y6	55	0	0	0	0	0
020Y6	56	0	0	0	0	0
020Y6	57	0	0	0	0	0
020Y6	58	0	0	0	0	0
020Y6	59	0	0	0	0	0
020Y6	60	0	0	0	0	0
020Y6	61	0	0	0	0	0
020Y6	62	0	0	0	0	0
020Y6	63	0	0	0	0	0
020Y6	64	0	0	0	0	0
020Y6	65	0	0	0	0	0
020Y6	66	0	0	0	0	0
020Y6	67	0	0	0	0	0
020Y6	68	0	0	0	0	0
020Y6	69	0	0	0	0	0
020Y6	70	0	0	0	0	0
020Y6	71	0	0	0	0	0
020Y6	72	0	0	0	0	0
020Y6	73	0	0	0	0	0
020Y6	74	0	0	0	0	0
020Y6	75	0	0	0	0	0
020Y6	76	0	0	0	0	0
020Y6	77	0	0	0	0	0
020Y6	78	0	0	0	0	0
020Y6	79	0	0	0	0	0
020Y6	80	0	0	0	0	0
020Y6	81	0	0	0	0	0
020Y6	82	0	0	0	0	0
020Y6	83	0	0	0	0	0
020Y6	84	0	0	0	0	0
020Y6	85	0	0	0	0	0
020Y6	86	0	0	0	0	0
020Y6	87	0	0	0	0	0
020Y6	88	0	0	0	0	0
020Y6	89	0	0	0	0	0
020Y6	90	0	0	0	0	0
020Y6	91	0	0	0	0	0
020Y6	92	0	0	0	0	0
020Y6	93	0	0	0	0	0
020Y6	94	0	0	0	0	0
020Y6	95	0	0	0	0	0
020Y6	96	0	0	0	0	0
020Y6	97	0	0	0	0	0
020Y6	98	0	0	0	0	0
020Y6	99	0	0	0	0	0
020Y6	100	0	0	0	0	0
020Y6	LhRCA	0	0	0	0	0
020Y6	102	0	0	0	0	0
020Y6	LRCA	0	0	0	0	0
020Y6	root	0	0	0	0	0
silix_007660	bin673	0	0	0	0	1
025VF	endAca	0	0	0	0	1
silix_017652	UBA6178	0	0	0	0	1
022NR	RhiEtl	0	0	0	0	1
silix_014000	RickFe	0	0	0	0	1
01QD4	AciCry	0	0	1	0	1
01QD4	Alpha10	0	0	1	0	0
01QD4	Alpha11	0	0	1	0	1
01QD4	Alpha12	0	1	1	0	1
01QD4	Alpha32	0	0	0	0	1
01QD4	Alpha35	0	0	0	0	1
01QD4	Alpha96	0	0	0	0	1
01QD4	AnaCen	0	0	0	0	1
01QD4	AnaMar	0	0	0	0	1
01QD4	AnaPha	0	0	1	0	0
01QD4	ArcLac	0	0	0	0	0
01QD4	AzoBra	0	1	1	0	1
01QD4	BfRick	0	0	0	0	1
01QD4	CauCre	0	0	0	0	1
01QD4	DeiVas	0	0	0	0	1
01QD4	EhrCan	0	0	0	0	0
01QD4	EhrCha	0	0	0	0	0
01QD4	EhrRum	0	0	0	0	0
01QD4	JidAca	0	0	0	0	0
01QD4	MidMit	0	0	0	0	0
01QD4	NeoHel	0	0	0	0	0
01QD4	NeoLot	0	0	0	0	1
01QD4	NeoRis	0	0	0	0	0
01QD4	NeoSen	0	0	0	0	0
01QD4	OriTsu	0	0	0	0	0
01QD4	PhyTra	0	0	0	0	0
01QD4	PunMar	0	0	1	0	1
01QD4	RhiEtl	0	0	0	0	1
01QD4	RhoRub	0	0	1	0	1
01QD4	RhoSph	0	0	0	0	1
01QD4	RickAc	0	0	0	0	0
01QD4	RickBe	0	0	0	0	0
01QD4	RickFe	0	0	0	0	0
01QD4	RickOs	0	0	0	0	0
01QD4	RickPr	0	0	0	0	0
01QD4	RickRi	0	0	0	0	0
01QD4	TARANE	1	0	0	0	2
01QD4	TOBGRS	0	0	2	0	1
01QD4	UBA2645	0	0	0	0	1
01QD4	UBA6149	0	0	1	0	1
01QD4	UBA6178	1	1	1	0	2
01QD4	UBA6187	0	0	0	0	1
01QD4	UBA6189	0	0	1	0	2
01QD4	WolBru	0	0	0	0	0
01QD4	WolCul	0	0	0	0	0
01QD4	WolDro	0	0	0	0	0
01QD4	WolOnc	0	0	0	0	0
01QD4	ZymMob	0	0	0	0	1
01QD4	bin125	0	0	1	0	1
01QD4	bin671	0	0	0	0	1
01QD4	bin673	0	0	0	0	1
01QD4	endAca	0	0	0	0	0
01QD4	endPer	0	0	0	0	0
01QD4	53	0	0	0	0	2
01QD4	54	0	0	0	0	2
01QD4	55	0	0	1	0	2
01QD4	56	0	0	0	0	2
01QD4	57	0	0	0	0	2
01QD4	58	0	0	0	0	0
01QD4	59	0	0	0	0	2
01QD4	60	0	0	0	0	2
01QD4	61	0	0	0	0	0
01QD4	62	0	0	0	0	0
01QD4	63	0	0	0	0	0
01QD4	64	0	1	0	0	1
01QD4	65	0	0	0	0	0
01QD4	66	0	0	0	0	0
01QD4	67	0	0	0	0	2
01QD4	68	0	0	0	0	0
01QD4	69	0	0	0	0	0
01QD4	70	0	0	0	0	2
01QD4	71	0	0	1	0	3
01QD4	72	0	0	0	0	0
01QD4	73	0	0	0	0	0
01QD4	74	0	0	0	0	2
01QD4	75	0	0	0	0	2
01QD4	76	0	0	0	0	0
01QD4	77	0	0	0	0	2
01QD4	78	0	0	0	0	2
01QD4	79	0	0	0	0	1
01QD4	80	0	0	0	0	0
01QD4	81	0	1	1	0	2
01QD4	82	0	0	0	0	0
01QD4	83	0	0	0	0	4
01QD4	84	0	0	0	0	0
01QD4	85	0	0	0	0	2
01QD4	86	0	0	0	0	0
01QD4	87	0	0	0	0	2
01QD4	88	0	0	0	0	2
01QD4	89	0	0	0	0	0
01QD4	90	0	0	0	0	0
01QD4	91	0	0	0	0	2
01QD4	92	0	0	0	0	0
01QD4	93	1	1	0	0	4
01QD4	94	0	0	1	0	0
01QD4	95	0	0	0	0	2
01QD4	96	0	0	0	0	1
01QD4	97	0	0	0	0	0
01QD4	98	0	0	0	0	2
01QD4	99	0	0	0	0	1
01QD4	100	0	0	1	0	0
01QD4	LhRCA	0	0	0	0	1
01QD4	102	0	0	0	0	1
01QD4	LRCA	0	0	0	0	1
01QD4	root	0	0	0	1	1
silix_000809	AciCry	0	0	0	0	0
silix_000809	Alpha10	0	0	0	0	0
silix_000809	Alpha11	0	0	0	0	0
silix_000809	Alpha12	0	0	0	0	0
silix_000809	Alpha32	0	0	0	0	0
silix_000809	Alpha35	0	0	0	0	0
silix_000809	Alpha96	0	0	0	0	0
silix_000809	AnaCen	0	0	0	0	0
silix_000809	AnaMar	0	0	0	0	0
silix_000809	AnaPha	0	0	0	0	0
silix_000809	ArcLac	0	0	0	0	0
silix_000809	AzoBra	0	0	0	0	0
silix_000809	BfRick	0	0	0	0	0
silix_000809	CauCre	0	0	0	0	0
silix_000809	DeiVas	0	0	0	0	0
silix_000809	EhrCan	0	0	0	0	0
silix_000809	EhrCha	0	0	0	0	0
silix_000809	EhrRum	0	0	0	0	0
silix_000809	JidAca	0	0	0	0	0
silix_000809	MidMit	0	0	0	0	0
silix_000809	NeoHel	0	0	0	0	0
silix_000809	NeoLot	0	0	0	0	0
silix_000809	NeoRis	0	0	0	0	0
silix_000809	NeoSen	0	0	0	0	0
silix_000809	OriTsu	0	0	0	0	0
silix_000809	PhyTra	0	0	0	0	0
silix_000809	PunMar	0	0	0	0	0
silix_000809	RhiEtl	0	0	0	0	0
silix_000809	RhoRub	0	0	0	0	0
silix_000809	RhoSph	0	0	0	0	0
silix_000809	RickAc	0	0	0	0	0
silix_000809	RickBe	0	0	0	0	1
silix_000809	RickFe	0	0	0	0	1
silix_000809	RickOs	0	0	0	0	0
silix_000809	RickPr	0	0	1	0	0
silix_000809	RickRi	0	0	0	0	1
silix_000809	TARANE	0	0	0	0	0
silix_000809	TOBGRS	0	0	0	0	0
silix_000809	UBA2645	0	0	0	0	0
silix_000809	UBA6149	0	0	0	0	0
silix_000809	UBA6178	0	0	0	0	0
silix_000809	UBA6187	0	0	0	0	0
silix_000809	UBA6189	0	0	0	0	0
silix_000809	WolBru	0	0	0	0	0
silix_000809	WolCul	0	0	0	0	0
silix_000809	WolDro	0	0	0	0	0
silix_000809	WolOnc	0	0	0	0	0
silix_000809	ZymMob	0	0	0	0	0
silix_000809	bin125	0	0	0	0	0
silix_000809	bin671	0	0	0	0	0
silix_000809	bin673	0	0	0	0	0
silix_000809	endAca	0	0	0	0	0
silix_000809	endPer	0	0	0	0	0
silix_000809	53	0	0	0	0	0
silix_000809	54	0	0	0	0	0
silix_000809	55	0	0	0	0	0
silix_000809	56	0	0	0	0	0
silix_000809	57	0	0	0	0	0
silix_000809	58	0	0	0	0	0
silix_000809	59	0	0	0	0	0
silix_000809	60	0	0	0	0	0
silix_000809	61	0	0	0	0	0
silix_000809	62	0	0	0	0	0
silix_000809	63	0	0	0	0	0
silix_000809	64	0	0	0	0	0
silix_000809	65	0	0	0	0	0
silix_000809	66	0	0	0	0	0
silix_000809	67	0	0	0	0	0
silix_000809	68	0	0	0	0	1
silix_000809	69	0	0	0	0	1
silix_000809	70	0	0	0	0	0
silix_000809	71	0	0	0	0	0
silix_000809	72	0	0	0	0	0
silix_000809	73	0	0	0	0	0
silix_000809	74	0	0	0	0	0
silix_000809	75	0	0	0	0	0
silix_000809	76	0	0	0	0	0
silix_000809	77	0	0	0	0	0
silix_000809	78	0	0	0	0	0
silix_000809	79	0	0	0	0	0
silix_000809	80	0	0	0	0	0
silix_000809	81	0	0	0	0	0
silix_000809	82	0	0	0	1	1
silix_000809	83	0	0	0	0	0
silix_000809	84	0	0	0	0	0
silix_000809	85	0	0	0	0	0
silix_000809	86	0	0	0	0	0
silix_000809	87	0	0	0	0	0
silix_000809	88	0	0	0	0	0
silix_000809	89	0	0	0	0	0
silix_000809	90	0	0	0	0	0
silix_000809	91	0	0	0	0	0
silix_000809	92	0	0	0	0	0
silix_000809	93	0	0	0	0	0
silix_000809	94	0	0	0	0	0
silix_000809	95	0	0	0	0	0
silix_000809	96	0	0	0	0	0
silix_000809	97	0	0	0	0	0
silix_000809	98	0	0	0	0	0
silix_000809	99	0	0	0	0	0
silix_000809	100	0	0	0	0	0
silix_000809	LhRCA	0	0	0	0	0
silix_000809	102	0	0	0	0	0
silix_000809	LRCA	0	0	0	0	0
silix_000809	root	0	0	0	0	0
01V1V	RhiEtl	0	0	0	0	1
02765	RhiEtl	0	0	0	0	1
silix_018667	UBA6187	0	0	0	0	1
silix_018375	UBA6187	0	0	0	0	1
0206V	AciCry	0	0	0	0	1
0206V	Alpha10	0	0	0	0	1
0206V	Alpha11	0	0	0	0	1
0206V	Alpha12	0	0	0	0	1
0206V	Alpha32	0	0	0	0	1
0206V	Alpha35	0	0	1	0	0
0206V	Alpha96	0	0	0	0	1
0206V	AnaCen	0	0	0	0	1
0206V	AnaMar	0	0	0	0	1
0206V	AnaPha	0	0	0	0	1
0206V	ArcLac	0	0	0	0	1
0206V	AzoBra	0	1	1	0	1
0206V	BfRick	0	0	0	0	1
0206V	CauCre	0	0	0	0	1
0206V	DeiVas	0	0	0	0	1
0206V	EhrCan	0	0	0	0	1
0206V	EhrCha	0	0	0	0	1
0206V	EhrRum	0	0	0	0	1
0206V	JidAca	0	0	0	0	1
0206V	MidMit	0	0	0	0	1
0206V	NeoHel	0	0	0	0	0
0206V	NeoLot	0	0	0	0	1
0206V	NeoRis	0	0	0	0	0
0206V	NeoSen	0	0	0	0	0
0206V	OriTsu	0	0	0	0	1
0206V	PhyTra	0	0	0	0	0
0206V	PunMar	0	0	0	0	1
0206V	RhiEtl	0	0	0	0	1
0206V	RhoRub	0	0	0	0	1
0206V	RhoSph	0	0	0	0	1
0206V	RickAc	0	0	0	0	1
0206V	RickBe	0	0	0	0	0
0206V	RickFe	0	0	0	0	1
0206V	RickOs	0	0	0	0	1
0206V	RickPr	0	0	1	0	0
0206V	RickRi	0	0	0	0	1
0206V	TARANE	0	1	1	0	1
0206V	TOBGRS	0	0	0	0	1
0206V	UBA2645	0	0	0	0	1
0206V	UBA6149	0	1	0	0	1
0206V	UBA6178	0	0	0	0	1
0206V	UBA6187	0	0	0	0	1
0206V	UBA6189	0	0	0	0	1
0206V	WolBru	0	0	0	0	1
0206V	WolCul	0	0	0	0	1
0206V	WolDro	0	1	1	0	1
0206V	WolOnc	0	0	0	0	1
0206V	ZymMob	0	0	0	0	0
0206V	bin125	0	0	0	0	1
0206V	bin671	0	0	0	0	1
0206V	bin673	0	0	1	0	0
0206V	endAca	0	0	0	0	1
0206V	endPer	0	0	1	0	0
0206V	53	0	0	0	0	1
0206V	54	0	0	0	0	1
0206V	55	0	0	0	0	1
0206V	56	0	0	0	0	1
0206V	57	0	0	0	0	1
0206V	58	0	1	0	0	1
0206V	59	0	0	0	0	1
0206V	60	0	0	0	0	1
0206V	61	0	0	0	0	1
0206V	62	0	0	0	0	1
0206V	63	0	0	0	0	1
0206V	64	0	0	0	0	1
0206V	65	0	0	0	0	0
0206V	66	0	1	0	0	1
0206V	67	0	0	0	0	1
0206V	68	0	1	0	0	1
0206V	69	0	0	0	0	1
0206V	70	0	0	0	0	1
0206V	71	0	0	0	0	1
0206V	72	0	0	0	0	1
0206V	73	0	0	0	0	1
0206V	74	0	0	0	0	1
0206V	75	0	0	0	0	1
0206V	76	0	0	0	0	1
0206V	77	0	0	0	0	1
0206V	78	0	0	0	0	1
0206V	79	0	0	0	0	1
0206V	80	0	0	1	0	0
0206V	81	0	1	0	0	1
0206V	82	0	0	0	0	0
0206V	83	0	0	0	0	1
0206V	84	0	0	0	0	1
0206V	85	0	0	0	0	1
0206V	86	0	1	1	0	1
0206V	87	0	0	0	0	1
0206V	88	0	0	0	0	1
0206V	89	0	0	0	0	1
0206V	90	0	0	0	0	1
0206V	91	0	0	0	0	0
0206V	92	0	0	0	0	1
0206V	93	0	1	0	0	1
0206V	94	0	0	0	0	1
0206V	95	0	0	0	1	1
0206V	96	0	0	0	0	0
0206V	97	0	0	1	0	0
0206V	98	0	0	0	0	1
0206V	99	0	0	0	0	1
0206V	100	0	0	0	0	1
0206V	LhRCA	0	0	0	0	1
0206V	102	0	1	0	0	1
0206V	LRCA	0	1	0	0	1
0206V	root	0	0	0	0	0
021BQ	RhiEtl	0	0	0	0	1
02B6A	UBA6178	0	0	0	0	1
01WKR	RhoSph	0	0	0	0	1
silix_011768	NeoSen	0	0	0	0	1
silix_013035	RhoRub	0	0	0	0	1
01UI7	AciCry	0	0	0	0	0
01UI7	Alpha10	0	0	0	0	0
01UI7	Alpha11	0	0	0	0	0
01UI7	Alpha12	0	0	0	0	0
01UI7	Alpha32	0	0	0	0	0
01UI7	Alpha35	0	0	0	0	0
01UI7	Alpha96	0	0	0	0	0
01UI7	AnaCen	0	0	0	0	0
01UI7	AnaMar	0	0	0	0	0
01UI7	AnaPha	0	0	0	0	0
01UI7	ArcLac	0	0	0	0	0
01UI7	AzoBra	0	1	0	0	1
01UI7	BfRick	0	0	0	0	0
01UI7	CauCre	0	0	0	0	0
01UI7	DeiVas	0	0	0	0	0
01UI7	EhrCan	0	0	0	0	0
01UI7	EhrCha	0	0	0	0	0
01UI7	EhrRum	0	0	0	0	0
01UI7	JidAca	0	0	0	0	0
01UI7	MidMit	0	0	0	0	0
01UI7	NeoHel	0	0	0	0	0
01UI7	NeoLot	0	0	0	0	0
01UI7	NeoRis	0	0	0	0	0
01UI7	NeoSen	0	0	0	0	0
01UI7	OriTsu	0	0	0	0	0
01UI7	PhyTra	0	0	0	0	0
01UI7	PunMar	0	0	0	0	0
01UI7	RhiEtl	0	0	0	0	0
01UI7	RhoRub	0	0	0	0	0
01UI7	RhoSph	0	1	0	0	1
01UI7	RickAc	0	0	0	0	0
01UI7	RickBe	0	0	0	0	0
01UI7	RickFe	0	0	0	0	0
01UI7	RickOs	0	0	0	0	0
01UI7	RickPr	0	0	0	0	0
01UI7	RickRi	0	0	0	0	0
01UI7	TARANE	0	0	0	0	0
01UI7	TOBGRS	0	0	0	0	0
01UI7	UBA2645	0	0	0	0	0
01UI7	UBA6149	0	0	0	0	0
01UI7	UBA6178	0	0	0	0	0
01UI7	UBA6187	0	0	0	0	0
01UI7	UBA6189	0	0	0	0	0
01UI7	WolBru	0	0	0	0	0
01UI7	WolCul	0	0	0	0	0
01UI7	WolDro	0	0	0	0	0
01UI7	WolOnc	0	0	0	0	0
01UI7	ZymMob	0	0	0	0	0
01UI7	bin125	0	0	0	0	0
01UI7	bin671	0	0	0	0	0
01UI7	bin673	0	0	0	0	0
01UI7	endAca	0	0	0	0	0
01UI7	endPer	0	0	0	0	0
01UI7	53	0	0	0	0	0
01UI7	54	0	0	0	0	0
01UI7	55	0	0	0	0	0
01UI7	56	0	0	0	0	0
01UI7	57	0	0	0	0	0
01UI7	58	0	0	0	0	0
01UI7	59	0	0	0	0	1
01UI7	60	0	0	0	0	0
01UI7	61	0	0	0	0	0
01UI7	62	0	0	0	0	0
01UI7	63	0	0	0	0	0
01UI7	64	0	0	0	0	0
01UI7	65	0	0	0	0	0
01UI7	66	0	0	0	0	0
01UI7	67	0	0	0	0	1
01UI7	68	0	0	0	0	0
01UI7	69	0	0	0	0	0
01UI7	70	0	0	0	0	0
01UI7	71	0	0	0	0	0
01UI7	72	0	0	0	0	0
01UI7	73	0	0	0	0	0
01UI7	74	0	0	0	0	0
01UI7	75	0	0	0	0	0
01UI7	76	0	0	0	0	0
01UI7	77	0	0	0	0	0
01UI7	78	0	0	0	0	0
01UI7	79	0	0	0	0	0
01UI7	80	0	0	0	0	0
01UI7	81	0	0	0	0	0
01UI7	82	0	0	0	0	0
01UI7	83	0	0	0	0	0
01UI7	84	0	0	0	0	0
01UI7	85	0	0	0	0	0
01UI7	86	0	0	0	0	0
01UI7	87	0	0	0	0	0
01UI7	88	0	0	0	0	0
01UI7	89	0	0	0	0	0
01UI7	90	0	0	0	0	0
01UI7	91	0	0	0	0	0
01UI7	92	0	0	0	0	0
01UI7	93	0	0	0	0	0
01UI7	94	0	0	0	0	0
01UI7	95	0	0	0	0	0
01UI7	96	0	0	0	0	0
01UI7	97	0	0	0	0	0
01UI7	98	0	0	0	0	0
01UI7	99	0	0	0	0	0
01UI7	100	0	0	0	0	0
01UI7	LhRCA	0	0	0	0	0
01UI7	102	0	0	0	0	0
01UI7	LRCA	0	0	0	0	0
01UI7	root	0	0	0	0	0
silix_016020	TARANE	0	0	0	0	1
silix_006809	bin125	0	0	0	0	1
silix_004735	AzoBra	0	0	0	0	1
silix_019013	UBA6189	0	0	0	0	1
020Q2	AciCry	0	0	0	0	0
020Q2	Alpha10	0	0	0	0	0
020Q2	Alpha11	0	0	0	0	0
020Q2	Alpha12	0	0	0	0	0
020Q2	Alpha32	0	0	0	0	0
020Q2	Alpha35	0	0	0	0	0
020Q2	Alpha96	0	0	0	0	0
020Q2	AnaCen	0	0	0	0	0
020Q2	AnaMar	0	0	0	0	0
020Q2	AnaPha	0	0	0	0	0
020Q2	ArcLac	0	0	0	0	0
020Q2	AzoBra	0	0	0	0	0
020Q2	BfRick	0	0	0	0	0
020Q2	CauCre	0	0	0	0	1
020Q2	DeiVas	0	0	0	0	0
020Q2	EhrCan	0	0	0	0	0
020Q2	EhrCha	0	0	0	0	0
020Q2	EhrRum	0	0	0	0	0
020Q2	JidAca	0	0	0	0	0
020Q2	MidMit	0	0	0	0	0
020Q2	NeoHel	0	0	0	0	0
020Q2	NeoLot	0	0	0	0	0
020Q2	NeoRis	0	0	0	0	0
020Q2	NeoSen	0	0	0	0	0
020Q2	OriTsu	0	0	0	0	0
020Q2	PhyTra	0	0	0	0	0
020Q2	PunMar	0	0	0	0	0
020Q2	RhiEtl	0	0	1	0	0
020Q2	RhoRub	0	0	0	0	0
020Q2	RhoSph	0	0	0	0	1
020Q2	RickAc	0	0	0	0	0
020Q2	RickBe	0	0	0	0	0
020Q2	RickFe	0	0	0	0	0
020Q2	RickOs	0	0	0	0	0
020Q2	RickPr	0	0	0	0	0
020Q2	RickRi	0	0	0	0	0
020Q2	TARANE	0	0	0	0	0
020Q2	TOBGRS	0	0	0	0	0
020Q2	UBA2645	0	0	0	0	0
020Q2	UBA6149	0	0	0	0	0
020Q2	UBA6178	0	0	0	0	0
020Q2	UBA6187	0	0	0	0	0
020Q2	UBA6189	0	0	0	0	0
020Q2	WolBru	0	0	0	0	0
020Q2	WolCul	0	0	0	0	0
020Q2	WolDro	0	0	0	0	0
020Q2	WolOnc	0	0	0	0	0
020Q2	ZymMob	0	0	0	0	0
020Q2	bin125	0	0	0	0	0
020Q2	bin671	0	0	0	0	0
020Q2	bin673	0	0	0	0	0
020Q2	endAca	0	0	0	0	0
020Q2	endPer	0	0	0	0	0
020Q2	53	0	0	0	0	0
020Q2	54	0	0	0	0	0
020Q2	55	0	0	0	0	0
020Q2	56	0	0	0	0	0
020Q2	57	0	0	0	0	0
020Q2	58	0	0	0	0	0
020Q2	59	0	0	0	0	0
020Q2	60	0	0	0	0	0
020Q2	61	0	0	0	0	0
020Q2	62	0	0	0	0	0
020Q2	63	0	0	0	0	0
020Q2	64	0	0	0	0	0
020Q2	65	0	0	0	0	0
020Q2	66	0	0	0	0	0
020Q2	67	0	0	0	0	2
020Q2	68	0	0	0	0	0
020Q2	69	0	0	0	0	0
020Q2	70	0	0	0	0	0
020Q2	71	0	0	0	0	0
020Q2	72	0	0	0	0	0
020Q2	73	0	0	0	0	0
020Q2	74	0	0	0	0	0
020Q2	75	0	0	0	0	0
020Q2	76	0	0	0	0	0
020Q2	77	0	0	0	0	0
020Q2	78	0	0	0	0	0
020Q2	79	0	0	0	0	0
020Q2	80	0	0	0	0	0
020Q2	81	0	0	0	1	2
020Q2	82	0	0	0	0	0
020Q2	83	0	0	0	0	0
020Q2	84	0	0	0	0	0
020Q2	85	0	0	0	0	0
020Q2	86	0	0	0	0	0
020Q2	87	0	0	0	0	0
020Q2	88	0	0	0	0	0
020Q2	89	0	0	0	0	0
020Q2	90	0	0	0	0	0
020Q2	91	0	0	0	0	1
020Q2	92	0	0	0	0	0
020Q2	93	0	0	0	0	0
020Q2	94	0	0	0	0	0
020Q2	95	0	0	0	0	0
020Q2	96	0	0	0	0	0
020Q2	97	0	0	0	0	0
020Q2	98	0	0	0	0	0
020Q2	99	0	0	0	0	0
020Q2	100	0	0	0	0	0
020Q2	LhRCA	0	0	0	0	0
020Q2	102	0	0	0	0	0
020Q2	LRCA	0	0	0	0	0
020Q2	root	0	0	0	0	0
0241I	AciCry	0	0	0	0	0
0241I	Alpha10	0	0	0	0	0
0241I	Alpha11	0	0	0	0	0
0241I	Alpha12	0	0	0	0	0
0241I	Alpha32	0	0	0	0	0
0241I	Alpha35	0	0	0	0	0
0241I	Alpha96	0	0	0	0	0
0241I	AnaCen	0	0	0	0	1
0241I	AnaMar	0	0	0	0	1
0241I	AnaPha	0	0	1	0	0
0241I	ArcLac	0	0	0	0	0
0241I	AzoBra	0	0	0	0	0
0241I	BfRick	0	0	0	0	0
0241I	CauCre	0	0	0	0	0
0241I	DeiVas	0	0	0	0	0
0241I	EhrCan	0	0	0	0	0
0241I	EhrCha	0	0	0	0	0
0241I	EhrRum	0	0	0	0	0
0241I	JidAca	0	0	0	0	0
0241I	MidMit	0	0	0	0	0
0241I	NeoHel	0	0	0	0	1
0241I	NeoLot	0	0	0	0	1
0241I	NeoRis	0	0	0	0	1
0241I	NeoSen	0	0	0	0	1
0241I	OriTsu	0	0	0	0	0
0241I	PhyTra	0	0	0	0	0
0241I	PunMar	0	0	0	0	0
0241I	RhiEtl	0	0	0	0	0
0241I	RhoRub	0	0	0	0	0
0241I	RhoSph	0	0	0	0	0
0241I	RickAc	0	0	0	0	0
0241I	RickBe	0	0	0	0	0
0241I	RickFe	0	0	0	0	0
0241I	RickOs	0	0	0	0	0
0241I	RickPr	0	0	0	0	0
0241I	RickRi	0	0	0	0	0
0241I	TARANE	0	1	0	0	1
0241I	TOBGRS	0	0	0	0	0
0241I	UBA2645	0	0	0	0	0
0241I	UBA6149	0	0	0	0	0
0241I	UBA6178	0	0	0	0	0
0241I	UBA6187	0	0	0	0	0
0241I	UBA6189	0	0	0	0	0
0241I	WolBru	0	0	0	0	1
0241I	WolCul	0	0	0	0	1
0241I	WolDro	0	0	0	0	1
0241I	WolOnc	0	0	0	0	1
0241I	ZymMob	0	0	0	0	0
0241I	bin125	0	0	0	0	0
0241I	bin671	0	0	0	0	0
0241I	bin673	0	0	0	0	0
0241I	endAca	0	0	0	0	0
0241I	endPer	0	0	0	0	0
0241I	53	0	0	0	0	0
0241I	54	0	0	0	0	0
0241I	55	0	0	0	0	0
0241I	56	0	0	0	0	1
0241I	57	0	0	0	0	1
0241I	58	0	0	0	0	0
0241I	59	0	0	0	0	0
0241I	60	0	0	0	0	0
0241I	61	0	0	0	0	0
0241I	62	0	0	1	0	0
0241I	63	0	0	0	0	0
0241I	64	0	0	0	0	1
0241I	65	0	0	0	0	1
0241I	66	0	0	0	0	0
0241I	67	0	0	0	0	0
0241I	68	0	0	0	0	0
0241I	69	0	0	0	0	0
0241I	70	0	0	0	0	0
0241I	71	0	0	0	0	0
0241I	72	0	0	0	0	1
0241I	73	0	0	0	0	1
0241I	74	0	0	0	0	0
0241I	75	0	0	0	0	0
0241I	76	0	0	0	0	0
0241I	77	0	0	0	0	0
0241I	78	0	0	0	0	0
0241I	79	0	0	0	0	1
0241I	80	0	0	0	0	1
0241I	81	0	0	0	0	0
0241I	82	0	0	0	0	0
0241I	83	0	0	0	0	0
0241I	84	0	0	0	0	1
0241I	85	0	0	0	0	0
0241I	86	0	0	0	0	0
0241I	87	0	0	0	0	0
0241I	88	0	0	0	0	0
0241I	89	0	0	0	0	1
0241I	90	0	0	0	1	1
0241I	91	0	0	0	0	0
0241I	92	0	0	0	0	0
0241I	93	0	0	0	0	0
0241I	94	0	0	0	0	0
0241I	95	0	0	0	0	0
0241I	96	0	0	0	0	0
0241I	97	0	0	0	0	0
0241I	98	0	0	0	0	0
0241I	99	0	0	0	0	0
0241I	100	0	0	0	0	0
0241I	LhRCA	0	0	0	0	0
0241I	102	0	0	0	0	0
0241I	LRCA	0	0	0	0	0
0241I	root	0	0	0	0	0
silix_014909	endPer	0	0	0	0	1
silix_011643	NeoSen	0	0	0	0	1
silix_019981	WolBru	0	0	0	0	1
01S70	AciCry	0	1	1	0	1
01S70	Alpha10	0	1	1	0	1
01S70	Alpha11	0	0	0	0	0
01S70	Alpha12	0	0	0	0	0
01S70	Alpha32	0	1	0	0	2
01S70	Alpha35	0	0	1	0	0
01S70	Alpha96	0	1	1	0	1
01S70	AnaCen	0	0	0	0	0
01S70	AnaMar	0	0	0	0	0
01S70	AnaPha	0	0	0	0	0
01S70	ArcLac	0	0	0	0	0
01S70	AzoBra	0	1	1	0	1
01S70	BfRick	0	1	0	0	1
01S70	CauCre	0	0	0	0	1
01S70	DeiVas	0	0	0	0	0
01S70	EhrCan	0	0	0	0	0
01S70	EhrCha	0	0	0	0	0
01S70	EhrRum	0	0	0	0	0
01S70	JidAca	0	0	0	0	0
01S70	MidMit	0	0	0	0	0
01S70	NeoHel	0	0	0	0	0
01S70	NeoLot	0	0	0	0	0
01S70	NeoRis	0	0	0	0	0
01S70	NeoSen	0	0	0	0	0
01S70	OriTsu	0	0	0	0	0
01S70	PhyTra	0	0	0	0	0
01S70	PunMar	0	0	0	0	1
01S70	RhiEtl	0	0	0	0	1
01S70	RhoRub	0	0	0	0	1
01S70	RhoSph	0	0	0	0	1
01S70	RickAc	0	0	0	0	0
01S70	RickBe	0	0	0	0	0
01S70	RickFe	0	0	0	0	0
01S70	RickOs	0	0	0	0	0
01S70	RickPr	0	0	0	0	0
01S70	RickRi	0	0	0	0	0
01S70	TARANE	0	0	0	0	1
01S70	TOBGRS	0	0	0	0	0
01S70	UBA2645	0	0	0	0	0
01S70	UBA6149	0	0	0	0	0
01S70	UBA6178	0	0	0	0	0
01S70	UBA6187	0	0	0	0	1
01S70	UBA6189	0	0	0	0	0
01S70	WolBru	0	0	0	0	0
01S70	WolCul	0	0	0	0	0
01S70	WolDro	0	0	0	0	0
01S70	WolOnc	0	0	0	0	0
01S70	ZymMob	0	1	0	0	1
01S70	bin125	0	0	0	0	0
01S70	bin671	0	0	0	0	0
01S70	bin673	0	0	0	0	0
01S70	endAca	0	0	0	0	0
01S70	endPer	0	0	0	0	0
01S70	53	0	0	0	0	1
01S70	54	0	0	1	0	0
01S70	55	0	1	0	0	2
01S70	56	0	0	0	0	0
01S70	57	0	0	0	0	0
01S70	58	0	0	0	0	0
01S70	59	0	0	0	0	2
01S70	60	0	0	0	0	0
01S70	61	0	0	0	0	0
01S70	62	0	0	0	0	0
01S70	63	0	0	0	0	0
01S70	64	0	0	0	0	0
01S70	65	0	0	0	0	0
01S70	66	0	0	0	0	0
01S70	67	0	0	0	0	2
01S70	68	0	0	0	0	0
01S70	69	0	0	0	0	0
01S70	70	0	1	0	0	2
01S70	71	0	0	0	0	0
01S70	72	0	0	0	0	0
01S70	73	0	0	0	0	0
01S70	74	0	0	0	0	0
01S70	75	0	0	0	0	0
01S70	76	0	0	0	0	0
01S70	77	0	0	0	0	1
01S70	78	0	0	0	0	2
01S70	79	0	0	0	0	0
01S70	80	0	0	0	0	0
01S70	81	0	0	0	0	1
01S70	82	0	0	0	0	0
01S70	83	0	0	0	0	0
01S70	84	0	0	0	0	0
01S70	85	0	0	0	0	0
01S70	86	0	0	0	0	0
01S70	87	0	0	0	0	1
01S70	88	0	1	0	0	1
01S70	89	0	0	0	0	0
01S70	90	0	0	0	0	0
01S70	91	0	0	0	0	1
01S70	92	0	0	0	0	0
01S70	93	0	0	0	0	0
01S70	94	0	0	0	0	0
01S70	95	0	0	0	0	1
01S70	96	0	0	0	0	1
01S70	97	0	0	0	0	0
01S70	98	0	0	0	0	0
01S70	99	0	0	0	0	0
01S70	100	0	0	0	0	0
01S70	LhRCA	0	0	0	0	0
01S70	102	0	0	0	0	1
01S70	LRCA	0	0	0	0	0
01S70	root	0	0	0	0	0
silix_007188	bin125	0	0	0	0	1
silix_000161	AciCry	0	0	0	0	0
silix_000161	Alpha10	0	0	0	0	0
silix_000161	Alpha11	0	0	0	0	0
silix_000161	Alpha12	0	0	0	0	0
silix_000161	Alpha32	0	0	0	0	0
silix_000161	Alpha35	0	0	0	0	0
silix_000161	Alpha96	0	0	0	0	0
silix_000161	AnaCen	0	0	0	0	0
silix_000161	AnaMar	0	0	0	0	0
silix_000161	AnaPha	0	0	0	0	0
silix_000161	ArcLac	0	0	0	0	0
silix_000161	AzoBra	0	0	0	0	0
silix_000161	BfRick	0	0	0	0	0
silix_000161	CauCre	0	0	0	0	0
silix_000161	DeiVas	0	0	0	0	0
silix_000161	EhrCan	0	0	0	0	0
silix_000161	EhrCha	0	0	0	0	0
silix_000161	EhrRum	0	0	0	0	0
silix_000161	JidAca	0	0	0	0	0
silix_000161	MidMit	0	0	0	0	0
silix_000161	NeoHel	0	0	0	0	0
silix_000161	NeoLot	0	0	0	0	0
silix_000161	NeoRis	0	0	0	0	0
silix_000161	NeoSen	0	0	0	0	0
silix_000161	OriTsu	0	0	0	0	0
silix_000161	PhyTra	0	0	0	0	0
silix_000161	PunMar	0	0	0	0	0
silix_000161	RhiEtl	0	0	0	0	0
silix_000161	RhoRub	0	0	0	0	0
silix_000161	RhoSph	0	0	0	0	0
silix_000161	RickAc	0	0	0	0	0
silix_000161	RickBe	0	0	0	0	0
silix_000161	RickFe	0	0	0	0	0
silix_000161	RickOs	0	0	0	0	0
silix_000161	RickPr	0	0	0	0	0
silix_000161	RickRi	0	0	0	0	0
silix_000161	TARANE	0	0	0	0	0
silix_000161	TOBGRS	0	0	0	0	1
silix_000161	UBA2645	0	0	0	0	0
silix_000161	UBA6149	0	0	0	0	0
silix_000161	UBA6178	0	0	1	0	0
silix_000161	UBA6187	0	0	0	0	0
silix_000161	UBA6189	0	0	0	0	0
silix_000161	WolBru	0	0	0	0	0
silix_000161	WolCul	0	0	0	0	0
silix_000161	WolDro	0	0	0	0	0
silix_000161	WolOnc	0	0	0	0	0
silix_000161	ZymMob	0	0	0	0	0
silix_000161	bin125	0	0	0	0	1
silix_000161	bin671	0	0	0	0	0
silix_000161	bin673	0	0	0	0	0
silix_000161	endAca	0	0	0	0	0
silix_000161	endPer	0	0	0	0	0
silix_000161	53	0	0	0	0	0
silix_000161	54	0	0	0	0	0
silix_000161	55	0	0	0	0	0
silix_000161	56	0	0	0	0	0
silix_000161	57	0	0	0	0	0
silix_000161	58	0	0	0	0	0
silix_000161	59	0	0	0	0	0
silix_000161	60	0	0	0	0	0
silix_000161	61	0	0	0	0	0
silix_000161	62	0	0	0	0	0
silix_000161	63	0	0	0	0	0
silix_000161	64	0	0	0	0	0
silix_000161	65	0	0	0	0	0
silix_000161	66	0	0	0	0	0
silix_000161	67	0	0	0	0	0
silix_000161	68	0	0	0	0	0
silix_000161	69	0	0	0	0	0
silix_000161	70	0	0	0	0	0
silix_000161	71	0	0	0	0	2
silix_000161	72	0	0	0	0	0
silix_000161	73	0	0	0	0	0
silix_000161	74	0	0	0	0	0
silix_000161	75	0	0	0	0	0
silix_000161	76	0	0	0	0	0
silix_000161	77	0	0	0	0	0
silix_000161	78	0	0	0	0	0
silix_000161	79	0	0	0	0	0
silix_000161	80	0	0	0	0	0
silix_000161	81	0	0	0	0	0
silix_000161	82	0	0	0	0	0
silix_000161	83	0	0	0	1	2
silix_000161	84	0	0	0	0	0
silix_000161	85	0	0	0	0	0
silix_000161	86	0	0	0	0	0
silix_000161	87	0	0	0	0	0
silix_000161	88	0	0	0	0	0
silix_000161	89	0	0	0	0	0
silix_000161	90	0	0	0	0	0
silix_000161	91	0	0	0	0	0
silix_000161	92	0	0	0	0	0
silix_000161	93	0	0	0	0	1
silix_000161	94	0	0	0	0	0
silix_000161	95	0	0	0	0	0
silix_000161	96	0	0	0	0	0
silix_000161	97	0	0	0	0	0
silix_000161	98	0	0	0	0	0
silix_000161	99	0	0	0	0	0
silix_000161	100	0	0	0	0	0
silix_000161	LhRCA	0	0	0	0	0
silix_000161	102	0	0	0	0	0
silix_000161	LRCA	0	0	0	0	0
silix_000161	root	0	0	0	0	0
02801	Alpha10	0	0	0	0	1
silix_012971	RhoSph	0	0	0	0	1
01SGW	AciCry	0	0	0	0	0
01SGW	Alpha10	0	0	0	0	0
01SGW	Alpha11	0	0	0	0	0
01SGW	Alpha12	0	0	0	0	0
01SGW	Alpha32	0	0	0	0	0
01SGW	Alpha35	0	0	0	0	0
01SGW	Alpha96	0	0	0	0	0
01SGW	AnaCen	0	0	0	0	0
01SGW	AnaMar	0	0	0	0	0
01SGW	AnaPha	0	0	0	0	0
01SGW	ArcLac	0	0	0	0	0
01SGW	AzoBra	0	0	0	0	0
01SGW	BfRick	0	0	0	0	0
01SGW	CauCre	0	0	0	0	0
01SGW	DeiVas	0	0	0	0	0
01SGW	EhrCan	0	0	0	0	0
01SGW	EhrCha	0	0	0	0	0
01SGW	EhrRum	0	0	0	0	0
01SGW	JidAca	0	0	0	0	0
01SGW	MidMit	0	0	0	0	0
01SGW	NeoHel	0	0	0	0	0
01SGW	NeoLot	0	0	0	0	0
01SGW	NeoRis	0	0	0	0	0
01SGW	NeoSen	0	0	0	0	0
01SGW	OriTsu	0	0	0	0	0
01SGW	PhyTra	0	0	0	0	0
01SGW	PunMar	0	0	0	0	0
01SGW	RhiEtl	0	0	0	0	0
01SGW	RhoRub	0	1	0	0	1
01SGW	RhoSph	0	1	0	0	1
01SGW	RickAc	0	0	0	0	0
01SGW	RickBe	0	0	0	0	0
01SGW	RickFe	0	0	0	0	0
01SGW	RickOs	0	0	0	0	0
01SGW	RickPr	0	0	0	0	0
01SGW	RickRi	0	0	0	0	0
01SGW	TARANE	0	0	0	0	0
01SGW	TOBGRS	0	0	0	0	0
01SGW	UBA2645	0	0	0	0	0
01SGW	UBA6149	0	0	0	0	0
01SGW	UBA6178	0	0	0	0	0
01SGW	UBA6187	0	0	0	0	0
01SGW	UBA6189	0	0	0	0	0
01SGW	WolBru	0	0	0	0	0
01SGW	WolCul	0	0	0	0	0
01SGW	WolDro	0	0	0	0	0
01SGW	WolOnc	0	0	0	0	0
01SGW	ZymMob	0	0	0	0	0
01SGW	bin125	0	0	0	0	0
01SGW	bin671	0	0	0	0	0
01SGW	bin673	0	0	0	0	0
01SGW	endAca	0	0	0	0	0
01SGW	endPer	0	0	0	0	0
01SGW	53	0	0	0	0	0
01SGW	54	0	0	0	0	0
01SGW	55	0	0	0	0	0
01SGW	56	0	0	0	0	0
01SGW	57	0	0	0	0	0
01SGW	58	0	0	0	0	0
01SGW	59	0	0	0	0	0
01SGW	60	0	0	0	0	0
01SGW	61	0	0	0	0	0
01SGW	62	0	0	0	0	0
01SGW	63	0	0	0	0	0
01SGW	64	0	0	0	0	0
01SGW	65	0	0	0	0	0
01SGW	66	0	0	0	0	0
01SGW	67	0	0	0	0	1
01SGW	68	0	0	0	0	0
01SGW	69	0	0	0	0	0
01SGW	70	0	0	0	0	0
01SGW	71	0	0	0	0	0
01SGW	72	0	0	0	0	0
01SGW	73	0	0	0	0	0
01SGW	74	0	0	0	0	0
01SGW	75	0	0	0	0	0
01SGW	76	0	0	0	0	0
01SGW	77	0	0	0	0	0
01SGW	78	0	0	1	0	0
01SGW	79	0	0	0	0	0
01SGW	80	0	0	0	0	0
01SGW	81	0	0	0	0	0
01SGW	82	0	0	0	0	0
01SGW	83	0	0	0	0	0
01SGW	84	0	0	0	0	0
01SGW	85	0	0	0	0	0
01SGW	86	0	0	0	0	0
01SGW	87	0	0	0	0	0
01SGW	88	0	0	0	0	1
01SGW	89	0	0	0	0	0
01SGW	90	0	0	0	0	0
01SGW	91	0	0	0	0	0
01SGW	92	0	0	0	0	0
01SGW	93	0	0	0	0	0
01SGW	94	0	0	0	0	0
01SGW	95	0	0	0	0	1
01SGW	96	0	0	0	0	0
01SGW	97	0	0	0	0	0
01SGW	98	0	0	0	0	0
01SGW	99	0	0	0	0	0
01SGW	100	0	0	0	0	0
01SGW	LhRCA	0	0	0	0	0
01SGW	102	0	0	0	0	0
01SGW	LRCA	0	0	0	0	0
01SGW	root	0	0	0	0	0
silix_014687	endPer	0	0	0	0	1
silix_014798	endPer	0	0	0	0	1
silix_006193	AzoBra	0	0	0	0	1
silix_019728	WolDro	0	0	0	0	1
silix_007805	ArcLac	0	0	0	0	1
silix_010230	CauCre	0	0	0	0	1
01WHJ	RhiEtl	0	0	0	0	1
silix_013661	RickBe	0	0	0	0	1
020UG	AciCry	0	0	0	0	0
020UG	Alpha10	0	0	0	0	0
020UG	Alpha11	0	0	0	0	1
020UG	Alpha12	0	0	1	0	0
020UG	Alpha32	0	0	1	0	0
020UG	Alpha35	0	0	0	0	1
020UG	Alpha96	0	0	0	0	0
020UG	AnaCen	0	0	0	0	0
020UG	AnaMar	0	0	0	0	0
020UG	AnaPha	0	0	0	0	0
020UG	ArcLac	0	0	0	0	0
020UG	AzoBra	0	0	0	0	0
020UG	BfRick	0	0	0	0	0
020UG	CauCre	0	0	0	0	0
020UG	DeiVas	0	0	0	0	0
020UG	EhrCan	0	0	0	0	0
020UG	EhrCha	0	0	0	0	0
020UG	EhrRum	0	0	0	0	0
020UG	JidAca	0	0	0	0	0
020UG	MidMit	0	0	0	0	0
020UG	NeoHel	0	0	0	0	0
020UG	NeoLot	0	0	0	0	0
020UG	NeoRis	0	0	0	0	0
020UG	NeoSen	0	0	0	0	0
020UG	OriTsu	0	0	0	0	0
020UG	PhyTra	0	0	0	0	0
020UG	PunMar	0	0	0	0	0
020UG	RhiEtl	0	0	0	0	0
020UG	RhoRub	0	0	0	0	0
020UG	RhoSph	0	0	0	0	0
020UG	RickAc	0	0	0	0	0
020UG	RickBe	0	0	0	0	0
020UG	RickFe	0	0	0	0	0
020UG	RickOs	0	0	0	0	0
020UG	RickPr	0	0	0	0	0
020UG	RickRi	0	0	0	0	0
020UG	TARANE	0	0	0	0	0
020UG	TOBGRS	0	0	0	0	0
020UG	UBA2645	0	0	0	0	0
020UG	UBA6149	0	0	0	0	0
020UG	UBA6178	0	0	0	0	0
020UG	UBA6187	0	0	0	0	0
020UG	UBA6189	0	0	0	0	0
020UG	WolBru	0	0	0	0	0
020UG	WolCul	0	0	0	0	0
020UG	WolDro	0	0	0	0	0
020UG	WolOnc	0	0	0	0	0
020UG	ZymMob	0	0	0	0	0
020UG	bin125	0	0	0	0	0
020UG	bin671	0	0	0	0	0
020UG	bin673	0	0	0	0	0
020UG	endAca	0	0	0	0	0
020UG	endPer	0	0	0	0	0
020UG	53	0	0	1	0	0
020UG	54	0	0	0	0	2
020UG	55	0	0	0	0	2
020UG	56	0	0	0	0	0
020UG	57	0	0	0	0	0
020UG	58	0	0	0	0	0
020UG	59	0	0	0	0	0
020UG	60	0	0	0	0	0
020UG	61	0	0	0	0	0
020UG	62	0	0	0	0	0
020UG	63	0	0	0	0	0
020UG	64	0	0	0	0	0
020UG	65	0	0	0	0	0
020UG	66	0	0	0	0	0
020UG	67	0	0	0	0	0
020UG	68	0	0	0	0	0
020UG	69	0	0	0	0	0
020UG	70	0	0	0	0	0
020UG	71	0	0	0	0	0
020UG	72	0	0	0	0	0
020UG	73	0	0	0	0	0
020UG	74	0	0	0	0	0
020UG	75	0	0	0	0	0
020UG	76	0	0	0	0	0
020UG	77	0	0	0	1	2
020UG	78	0	0	0	0	0
020UG	79	0	0	0	0	0
020UG	80	0	0	0	0	0
020UG	81	0	0	0	0	0
020UG	82	0	0	0	0	0
020UG	83	0	0	0	0	0
020UG	84	0	0	0	0	0
020UG	85	0	0	0	0	0
020UG	86	0	0	0	0	0
020UG	87	0	0	0	0	1
020UG	88	0	0	0	0	0
020UG	89	0	0	0	0	0
020UG	90	0	0	0	0	0
020UG	91	0	0	0	0	0
020UG	92	0	0	0	0	0
020UG	93	0	0	0	0	0
020UG	94	0	0	0	0	0
020UG	95	0	0	0	0	0
020UG	96	0	0	0	0	0
020UG	97	0	0	0	0	0
020UG	98	0	0	0	0	0
020UG	99	0	0	0	0	0
020UG	100	0	0	0	0	0
020UG	LhRCA	0	0	0	0	0
020UG	102	0	0	0	0	0
020UG	LRCA	0	0	0	0	0
020UG	root	0	0	0	0	0
silix_009102	NeoLot	0	0	0	0	1
silix_005923	AzoBra	0	0	0	0	1
silix_016307	TOBGRS	0	0	0	0	1
silix_007734	bin673	0	0	0	0	1
silix_015320	RickRi	0	0	0	0	1
01TSR	AciCry	0	0	0	0	0
01TSR	Alpha10	0	0	0	0	0
01TSR	Alpha11	0	0	1	0	0
01TSR	Alpha12	3	0	0	1	4
01TSR	Alpha32	0	1	0	0	1
01TSR	Alpha35	0	0	1	0	0
01TSR	Alpha96	0	0	0	0	0
01TSR	AnaCen	0	0	0	0	0
01TSR	AnaMar	0	0	0	0	0
01TSR	AnaPha	0	0	0	0	0
01TSR	ArcLac	0	0	0	0	0
01TSR	AzoBra	0	0	0	0	0
01TSR	BfRick	0	0	0	0	0
01TSR	CauCre	0	0	0	0	0
01TSR	DeiVas	0	0	0	0	0
01TSR	EhrCan	0	0	0	0	0
01TSR	EhrCha	0	0	0	0	0
01TSR	EhrRum	0	0	0	0	0
01TSR	JidAca	0	0	0	0	0
01TSR	MidMit	0	0	0	0	0
01TSR	NeoHel	0	0	0	0	0
01TSR	NeoLot	0	0	0	0	0
01TSR	NeoRis	0	0	0	0	0
01TSR	NeoSen	0	0	0	0	0
01TSR	OriTsu	0	0	0	0	0
01TSR	PhyTra	0	0	0	0	0
01TSR	PunMar	0	1	0	0	1
01TSR	RhiEtl	0	1	0	0	1
01TSR	RhoRub	0	0	0	0	0
01TSR	RhoSph	0	0	0	0	0
01TSR	RickAc	0	0	0	0	0
01TSR	RickBe	0	0	0	0	0
01TSR	RickFe	0	0	0	0	0
01TSR	RickOs	0	0	0	0	0
01TSR	RickPr	0	0	0	0	0
01TSR	RickRi	0	0	0	0	0
01TSR	TARANE	0	0	0	0	0
01TSR	TOBGRS	0	0	0	0	0
01TSR	UBA2645	0	0	0	0	0
01TSR	UBA6149	0	0	0	0	0
01TSR	UBA6178	0	0	0	0	0
01TSR	UBA6187	0	0	0	0	0
01TSR	UBA6189	0	0	0	0	0
01TSR	WolBru	0	0	0	0	0
01TSR	WolCul	0	0	0	0	0
01TSR	WolDro	0	0	0	0	0
01TSR	WolOnc	0	0	0	0	0
01TSR	ZymMob	0	0	0	0	0
01TSR	bin125	0	0	0	0	0
01TSR	bin671	0	0	0	0	0
01TSR	bin673	0	0	0	0	0
01TSR	endAca	0	0	0	0	0
01TSR	endPer	0	0	0	0	0
01TSR	53	0	0	0	0	0
01TSR	54	0	0	0	0	1
01TSR	55	0	0	0	0	1
01TSR	56	0	0	0	0	0
01TSR	57	0	0	0	0	0
01TSR	58	0	0	0	0	0
01TSR	59	0	0	0	0	0
01TSR	60	0	0	0	0	0
01TSR	61	0	0	0	0	0
01TSR	62	0	0	0	0	0
01TSR	63	0	0	0	0	0
01TSR	64	0	0	0	0	0
01TSR	65	0	0	0	0	0
01TSR	66	0	0	0	0	0
01TSR	67	0	0	0	0	0
01TSR	68	0	0	0	0	0
01TSR	69	0	0	0	0	0
01TSR	70	0	0	0	0	0
01TSR	71	0	0	0	0	0
01TSR	72	0	0	0	0	0
01TSR	73	0	0	0	0	0
01TSR	74	0	0	0	0	0
01TSR	75	0	0	0	0	0
01TSR	76	0	0	0	0	0
01TSR	77	0	0	0	1	1
01TSR	78	0	0	0	0	0
01TSR	79	0	0	0	0	0
01TSR	80	0	0	0	0	0
01TSR	81	0	0	0	0	0
01TSR	82	0	0	0	0	0
01TSR	83	0	0	0	0	0
01TSR	84	0	0	0	0	0
01TSR	85	0	0	0	0	0
01TSR	86	0	0	0	0	0
01TSR	87	0	0	0	0	0
01TSR	88	0	0	0	0	0
01TSR	89	0	0	0	0	0
01TSR	90	0	0	0	0	0
01TSR	91	0	0	0	0	0
01TSR	92	0	0	0	0	0
01TSR	93	0	0	0	0	0
01TSR	94	0	0	0	0	0
01TSR	95	0	0	0	0	0
01TSR	96	0	0	0	0	0
01TSR	97	0	0	0	0	0
01TSR	98	0	0	0	0	0
01TSR	99	0	0	0	0	0
01TSR	100	0	0	0	0	0
01TSR	LhRCA	0	0	0	0	0
01TSR	102	0	0	0	0	0
01TSR	LRCA	0	0	0	0	0
01TSR	root	0	0	0	0	0
01QUW	AciCry	0	1	0	0	1
01QUW	Alpha10	0	0	0	0	0
01QUW	Alpha11	0	0	0	0	0
01QUW	Alpha12	0	0	0	0	0
01QUW	Alpha32	0	0	0	0	0
01QUW	Alpha35	0	0	0	0	0
01QUW	Alpha96	0	0	0	0	0
01QUW	AnaCen	0	0	0	0	0
01QUW	AnaMar	0	0	0	0	0
01QUW	AnaPha	0	0	0	0	0
01QUW	ArcLac	0	0	0	0	0
01QUW	AzoBra	0	0	0	0	0
01QUW	BfRick	0	0	0	0	0
01QUW	CauCre	0	0	0	0	0
01QUW	DeiVas	0	0	0	0	0
01QUW	EhrCan	0	0	0	0	0
01QUW	EhrCha	0	0	0	0	0
01QUW	EhrRum	0	0	0	0	0
01QUW	JidAca	0	0	0	0	0
01QUW	MidMit	0	0	0	0	0
01QUW	NeoHel	0	0	0	0	0
01QUW	NeoLot	0	0	0	0	0
01QUW	NeoRis	0	0	0	0	0
01QUW	NeoSen	0	0	0	0	0
01QUW	OriTsu	0	0	0	0	0
01QUW	PhyTra	0	0	0	0	0
01QUW	PunMar	0	0	0	0	0
01QUW	RhiEtl	0	1	0	0	1
01QUW	RhoRub	0	0	0	0	0
01QUW	RhoSph	0	0	1	0	0
01QUW	RickAc	0	0	0	0	0
01QUW	RickBe	0	0	0	0	0
01QUW	RickFe	0	0	0	0	0
01QUW	RickOs	0	0	0	0	0
01QUW	RickPr	0	0	0	0	0
01QUW	RickRi	0	0	0	0	0
01QUW	TARANE	0	0	0	0	0
01QUW	TOBGRS	0	0	0	0	0
01QUW	UBA2645	0	0	0	0	0
01QUW	UBA6149	0	0	0	0	0
01QUW	UBA6178	0	0	0	0	0
01QUW	UBA6187	0	0	0	0	0
01QUW	UBA6189	0	0	0	0	0
01QUW	WolBru	0	0	0	0	0
01QUW	WolCul	0	0	0	0	0
01QUW	WolDro	0	0	0	0	0
01QUW	WolOnc	0	0	0	0	0
01QUW	ZymMob	0	0	0	0	0
01QUW	bin125	0	0	0	0	0
01QUW	bin671	0	0	0	0	0
01QUW	bin673	0	0	0	0	0
01QUW	endAca	0	0	0	0	0
01QUW	endPer	0	0	0	0	0
01QUW	53	0	0	0	0	0
01QUW	54	0	0	0	0	0
01QUW	55	0	0	0	0	0
01QUW	56	0	0	0	0	0
01QUW	57	0	0	0	0	0
01QUW	58	0	0	0	0	0
01QUW	59	0	0	0	0	0
01QUW	60	0	0	0	0	0
01QUW	61	0	0	0	0	0
01QUW	62	0	0	0	0	0
01QUW	63	0	0	0	0	0
01QUW	64	0	0	0	0	0
01QUW	65	0	0	0	0	0
01QUW	66	0	0	0	0	0
01QUW	67	0	0	0	0	1
01QUW	68	0	0	0	0	0
01QUW	69	0	0	0	0	0
01QUW	70	0	0	0	0	0
01QUW	71	0	0	0	0	0
01QUW	72	0	0	0	0	0
01QUW	73	0	0	0	0	0
01QUW	74	0	0	0	0	0
01QUW	75	0	0	0	0	0
01QUW	76	0	0	0	0	0
01QUW	77	0	0	0	0	0
01QUW	78	0	0	0	0	1
01QUW	79	0	0	0	0	0
01QUW	80	0	0	0	0	0
01QUW	81	0	0	0	0	0
01QUW	82	0	0	0	0	0
01QUW	83	0	0	0	0	0
01QUW	84	0	0	0	0	0
01QUW	85	0	0	0	0	0
01QUW	86	0	0	0	0	0
01QUW	87	0	0	0	0	0
01QUW	88	0	0	0	0	0
01QUW	89	0	0	0	0	0
01QUW	90	0	0	0	0	0
01QUW	91	0	0	0	0	0
01QUW	92	0	0	0	0	0
01QUW	93	0	0	0	0	0
01QUW	94	0	0	0	0	0
01QUW	95	0	0	0	0	0
01QUW	96	0	0	0	0	0
01QUW	97	0	0	0	0	0
01QUW	98	0	0	0	0	0
01QUW	99	0	0	0	0	0
01QUW	100	0	0	0	0	0
01QUW	LhRCA	0	0	0	0	0
01QUW	102	0	0	0	0	0
01QUW	LRCA	0	0	0	0	0
01QUW	root	0	0	0	0	0
silix_015400	TARANE	0	0	0	0	1
silix_009708	PunMar	0	0	0	0	1
01WQ3	AciCry	0	0	0	0	0
01WQ3	Alpha10	0	0	1	0	0
01WQ3	Alpha11	0	0	0	0	0
01WQ3	Alpha12	0	0	0	0	0
01WQ3	Alpha32	0	1	0	0	1
01WQ3	Alpha35	0	0	0	0	0
01WQ3	Alpha96	6	1	0	0	7
01WQ3	AnaCen	0	0	0	0	0
01WQ3	AnaMar	0	0	0	0	0
01WQ3	AnaPha	0	0	0	0	0
01WQ3	ArcLac	0	0	1	0	0
01WQ3	AzoBra	0	1	0	0	1
01WQ3	BfRick	0	0	0	0	0
01WQ3	CauCre	0	1	0	0	1
01WQ3	DeiVas	0	0	0	0	0
01WQ3	EhrCan	0	0	0	0	0
01WQ3	EhrCha	0	0	0	0	0
01WQ3	EhrRum	0	0	0	0	0
01WQ3	JidAca	0	0	1	0	1
01WQ3	MidMit	0	0	0	0	0
01WQ3	NeoHel	0	0	0	0	0
01WQ3	NeoLot	0	0	0	0	0
01WQ3	NeoRis	0	0	0	0	0
01WQ3	NeoSen	0	0	0	0	0
01WQ3	OriTsu	0	0	0	0	0
01WQ3	PhyTra	0	0	0	0	0
01WQ3	PunMar	0	0	0	0	0
01WQ3	RhiEtl	0	0	0	0	0
01WQ3	RhoRub	0	0	0	0	0
01WQ3	RhoSph	0	0	0	0	0
01WQ3	RickAc	0	1	0	0	1
01WQ3	RickBe	0	0	0	0	0
01WQ3	RickFe	0	0	0	0	0
01WQ3	RickOs	0	0	0	0	0
01WQ3	RickPr	0	0	0	0	0
01WQ3	RickRi	0	0	0	0	0
01WQ3	TARANE	0	0	0	0	1
01WQ3	TOBGRS	0	0	0	0	0
01WQ3	UBA2645	0	0	0	0	0
01WQ3	UBA6149	0	0	0	0	0
01WQ3	UBA6178	0	0	0	0	1
01WQ3	UBA6187	0	0	0	0	1
01WQ3	UBA6189	0	0	0	0	0
01WQ3	WolBru	0	0	0	0	0
01WQ3	WolCul	0	0	0	0	0
01WQ3	WolDro	0	0	0	0	0
01WQ3	WolOnc	0	0	0	0	0
01WQ3	ZymMob	0	0	0	0	0
01WQ3	bin125	0	0	0	0	1
01WQ3	bin671	0	0	0	0	0
01WQ3	bin673	0	0	0	0	0
01WQ3	endAca	0	1	0	0	2
01WQ3	endPer	0	1	0	0	1
01WQ3	53	0	0	0	0	1
01WQ3	54	0	0	0	0	0
01WQ3	55	0	0	0	0	0
01WQ3	56	0	0	0	0	0
01WQ3	57	0	0	0	0	0
01WQ3	58	0	1	0	0	1
01WQ3	59	0	0	0	0	0
01WQ3	60	0	0	0	0	0
01WQ3	61	0	0	0	0	0
01WQ3	62	0	0	0	0	0
01WQ3	63	0	1	0	0	2
01WQ3	64	0	0	0	0	0
01WQ3	65	0	0	0	0	0
01WQ3	66	0	0	0	0	0
01WQ3	67	0	0	0	0	0
01WQ3	68	0	0	0	0	0
01WQ3	69	0	0	0	0	0
01WQ3	70	0	1	0	0	1
01WQ3	71	0	1	0	0	1
01WQ3	72	0	0	0	0	0
01WQ3	73	0	0	0	0	0
01WQ3	74	0	0	0	0	0
01WQ3	75	0	0	0	0	0
01WQ3	76	0	1	0	0	1
01WQ3	77	0	0	0	0	0
01WQ3	78	0	0	0	0	0
01WQ3	79	0	0	0	0	0
01WQ3	80	0	0	0	0	0
01WQ3	81	0	0	0	0	0
01WQ3	82	0	0	0	0	0
01WQ3	83	0	0	0	0	0
01WQ3	84	0	0	0	0	0
01WQ3	85	0	0	0	0	0
01WQ3	86	0	0	0	0	0
01WQ3	87	0	0	0	0	0
01WQ3	88	0	0	0	0	0
01WQ3	89	0	0	0	0	0
01WQ3	90	0	0	0	0	0
01WQ3	91	0	0	0	0	0
01WQ3	92	0	0	0	0	0
01WQ3	93	0	0	0	0	0
01WQ3	94	0	0	0	0	0
01WQ3	95	0	0	0	0	0
01WQ3	96	0	0	0	0	0
01WQ3	97	0	0	0	0	0
01WQ3	98	0	0	0	0	0
01WQ3	99	0	0	0	0	0
01WQ3	100	0	0	0	0	0
01WQ3	LhRCA	0	0	0	0	0
01WQ3	102	0	0	0	0	0
01WQ3	LRCA	0	0	0	0	0
01WQ3	root	0	0	0	0	0
025YN	AciCry	0	0	0	0	0
025YN	Alpha10	0	0	0	0	0
025YN	Alpha11	0	0	0	0	0
025YN	Alpha12	0	0	0	0	0
025YN	Alpha32	0	0	0	0	0
025YN	Alpha35	0	0	0	0	0
025YN	Alpha96	0	0	0	0	0
025YN	AnaCen	0	0	0	0	0
025YN	AnaMar	0	0	0	0	0
025YN	AnaPha	0	0	0	0	0
025YN	ArcLac	0	0	0	0	0
025YN	AzoBra	0	1	0	0	1
025YN	BfRick	0	0	0	0	0
025YN	CauCre	0	0	0	0	0
025YN	DeiVas	0	0	0	0	0
025YN	EhrCan	0	0	0	0	0
025YN	EhrCha	0	0	0	0	0
025YN	EhrRum	0	0	0	0	0
025YN	JidAca	0	0	0	0	0
025YN	MidMit	0	0	0	0	0
025YN	NeoHel	0	0	0	0	0
025YN	NeoLot	0	0	0	0	0
025YN	NeoRis	0	0	0	0	0
025YN	NeoSen	0	0	0	0	0
025YN	OriTsu	0	0	0	0	0
025YN	PhyTra	0	0	0	0	0
025YN	PunMar	0	0	0	0	0
025YN	RhiEtl	0	1	0	0	1
025YN	RhoRub	0	0	0	0	0
025YN	RhoSph	0	0	0	0	0
025YN	RickAc	0	0	0	0	0
025YN	RickBe	0	0	0	0	0
025YN	RickFe	0	0	0	0	0
025YN	RickOs	0	0	0	0	0
025YN	RickPr	0	0	0	0	0
025YN	RickRi	0	0	0	0	0
025YN	TARANE	0	0	0	0	0
025YN	TOBGRS	0	0	0	0	0
025YN	UBA2645	0	0	0	0	0
025YN	UBA6149	0	0	0	0	0
025YN	UBA6178	0	0	0	0	0
025YN	UBA6187	0	0	0	0	0
025YN	UBA6189	0	0	0	0	0
025YN	WolBru	0	0	0	0	0
025YN	WolCul	0	0	0	0	0
025YN	WolDro	0	0	0	0	0
025YN	WolOnc	0	0	0	0	0
025YN	ZymMob	0	0	0	0	0
025YN	bin125	0	0	0	0	0
025YN	bin671	0	0	0	0	0
025YN	bin673	0	0	0	0	0
025YN	endAca	0	0	0	0	0
025YN	endPer	0	0	0	0	0
025YN	53	0	0	0	0	0
025YN	54	0	0	0	0	0
025YN	55	0	0	0	0	0
025YN	56	0	0	0	0	0
025YN	57	0	0	0	0	0
025YN	58	0	0	0	0	0
025YN	59	0	0	0	0	1
025YN	60	0	0	0	0	0
025YN	61	0	0	0	0	0
025YN	62	0	0	0	0	0
025YN	63	0	0	0	0	0
025YN	64	0	0	0	0	0
025YN	65	0	0	0	0	0
025YN	66	0	0	0	0	0
025YN	67	0	0	0	0	1
025YN	68	0	0	0	0	0
025YN	69	0	0	0	0	0
025YN	70	0	0	0	0	0
025YN	71	0	0	0	0	0
025YN	72	0	0	0	0	0
025YN	73	0	0	0	0	0
025YN	74	0	0	0	0	0
025YN	75	0	0	0	0	0
025YN	76	0	0	0	0	0
025YN	77	0	0	0	0	0
025YN	78	0	0	0	0	0
025YN	79	0	0	0	0	0
025YN	80	0	0	0	0	0
025YN	81	0	0	0	0	0
025YN	82	0	0	0	0	0
025YN	83	0	0	0	0	0
025YN	84	0	0	0	0	0
025YN	85	0	0	0	0	0
025YN	86	0	0	0	0	0
025YN	87	0	0	0	0	0
025YN	88	0	0	0	0	0
025YN	89	0	0	0	0	0
025YN	90	0	0	0	0	0
025YN	91	0	0	0	0	0
025YN	92	0	0	0	0	0
025YN	93	0	0	0	0	0
025YN	94	0	0	0	0	0
025YN	95	0	0	0	0	0
025YN	96	0	0	0	0	0
025YN	97	0	0	0	0	0
025YN	98	0	0	0	0	0
025YN	99	0	0	0	0	0
025YN	100	0	0	0	0	0
025YN	LhRCA	0	0	0	0	0
025YN	102	0	0	0	0	0
025YN	LRCA	0	0	0	0	0
025YN	root	0	0	0	0	0
silix_001675	Alpha10	0	0	0	0	1
silix_007209	bin671	0	0	0	0	1
0269R	RhoRub	0	0	0	0	1
silix_018895	UBA6189	0	0	0	0	1
01XY8	RhoSph	0	0	0	0	1
silix_012230	RhiEtl	0	0	0	0	1
silix_010600	EhrCha	0	0	0	0	1
silix_002914	Alpha35	0	0	0	0	1
silix_017504	UBA6149	0	0	0	0	1
028J6	Alpha11	0	0	0	0	1
02C5R	RhoRub	0	0	0	0	1
silix_017588	UBA6178	0	0	0	0	1
silix_000142	AciCry	0	0	0	0	0
silix_000142	Alpha10	0	0	0	0	0
silix_000142	Alpha11	0	0	0	0	0
silix_000142	Alpha12	0	0	0	0	0
silix_000142	Alpha32	0	0	0	0	0
silix_000142	Alpha35	0	0	0	0	0
silix_000142	Alpha96	0	0	0	0	0
silix_000142	AnaCen	0	0	0	0	0
silix_000142	AnaMar	0	0	0	0	0
silix_000142	AnaPha	0	0	0	0	0
silix_000142	ArcLac	0	0	0	0	0
silix_000142	AzoBra	1	0	0	1	2
silix_000142	BfRick	0	0	0	0	0
silix_000142	CauCre	0	0	0	0	0
silix_000142	DeiVas	0	0	0	0	0
silix_000142	EhrCan	0	0	0	0	0
silix_000142	EhrCha	0	0	0	0	0
silix_000142	EhrRum	0	0	0	0	0
silix_000142	JidAca	0	0	0	0	0
silix_000142	MidMit	0	0	0	0	0
silix_000142	NeoHel	0	0	0	0	0
silix_000142	NeoLot	0	0	0	0	0
silix_000142	NeoRis	0	0	0	0	0
silix_000142	NeoSen	0	0	0	0	0
silix_000142	OriTsu	0	0	0	0	0
silix_000142	PhyTra	0	0	0	0	0
silix_000142	PunMar	0	0	0	0	0
silix_000142	RhiEtl	0	0	0	0	0
silix_000142	RhoRub	0	0	0	0	0
silix_000142	RhoSph	0	0	0	0	0
silix_000142	RickAc	0	0	0	0	0
silix_000142	RickBe	0	0	0	0	0
silix_000142	RickFe	0	0	0	0	0
silix_000142	RickOs	0	0	0	0	0
silix_000142	RickPr	0	0	0	0	0
silix_000142	RickRi	0	0	0	0	0
silix_000142	TARANE	0	0	0	0	0
silix_000142	TOBGRS	0	0	0	0	0
silix_000142	UBA2645	0	0	0	0	0
silix_000142	UBA6149	0	0	0	0	0
silix_000142	UBA6178	0	0	0	0	0
silix_000142	UBA6187	0	0	0	0	0
silix_000142	UBA6189	0	0	0	0	0
silix_000142	WolBru	0	0	0	0	0
silix_000142	WolCul	0	0	0	0	0
silix_000142	WolDro	0	0	0	0	0
silix_000142	WolOnc	0	0	0	0	0
silix_000142	ZymMob	0	0	0	0	0
silix_000142	bin125	0	0	0	0	0
silix_000142	bin671	0	0	0	0	0
silix_000142	bin673	0	0	0	0	0
silix_000142	endAca	0	0	0	0	0
silix_000142	endPer	0	0	0	0	0
silix_000142	53	0	0	0	0	0
silix_000142	54	0	0	0	0	0
silix_000142	55	0	0	0	0	0
silix_000142	56	0	0	0	0	0
silix_000142	57	0	0	0	0	0
silix_000142	58	0	0	0	0	0
silix_000142	59	0	0	0	0	1
silix_000142	60	0	0	0	0	0
silix_000142	61	0	0	0	0	0
silix_000142	62	0	0	0	0	0
silix_000142	63	0	0	0	0	0
silix_000142	64	0	0	0	0	0
silix_000142	65	0	0	0	0	0
silix_000142	66	0	0	0	0	0
silix_000142	67	0	0	0	0	0
silix_000142	68	0	0	0	0	0
silix_000142	69	0	0	0	0	0
silix_000142	70	0	0	0	0	0
silix_000142	71	0	0	0	0	0
silix_000142	72	0	0	0	0	0
silix_000142	73	0	0	0	0	0
silix_000142	74	0	0	0	0	0
silix_000142	75	0	0	0	0	0
silix_000142	76	0	0	0	0	0
silix_000142	77	0	0	0	0	0
silix_000142	78	0	0	0	0	0
silix_000142	79	0	0	0	0	0
silix_000142	80	0	0	0	0	0
silix_000142	81	0	0	0	0	0
silix_000142	82	0	0	0	0	0
silix_000142	83	0	0	0	0	0
silix_000142	84	0	0	0	0	0
silix_000142	85	0	0	0	0	0
silix_000142	86	0	0	0	0	0
silix_000142	87	0	0	0	0	0
silix_000142	88	0	0	0	0	0
silix_000142	89	0	0	0	0	0
silix_000142	90	0	0	0	0	0
silix_000142	91	0	0	0	0	0
silix_000142	92	0	0	0	0	0
silix_000142	93	0	0	0	0	0
silix_000142	94	0	0	0	0	0
silix_000142	95	0	0	0	0	0
silix_000142	96	0	0	0	0	0
silix_000142	97	0	0	0	0	0
silix_000142	98	0	0	0	0	0
silix_000142	99	0	0	0	0	0
silix_000142	100	0	0	0	0	0
silix_000142	LhRCA	0	0	0	0	0
silix_000142	102	0	0	0	0	0
silix_000142	LRCA	0	0	0	0	0
silix_000142	root	0	0	0	0	0
024XA	RhiEtl	0	0	0	0	1
silix_001559	Alpha10	0	0	0	0	1
027IM	CauCre	0	0	0	0	1
silix_000241	AciCry	0	0	0	0	0
silix_000241	Alpha10	0	0	0	0	0
silix_000241	Alpha11	0	0	0	0	0
silix_000241	Alpha12	0	0	0	0	0
silix_000241	Alpha32	0	0	0	0	0
silix_000241	Alpha35	0	0	0	0	0
silix_000241	Alpha96	0	0	0	0	0
silix_000241	AnaCen	0	0	0	0	0
silix_000241	AnaMar	0	0	0	0	0
silix_000241	AnaPha	0	0	0	0	0
silix_000241	ArcLac	0	0	0	0	0
silix_000241	AzoBra	0	0	0	0	0
silix_000241	BfRick	0	0	0	0	0
silix_000241	CauCre	0	0	0	0	0
silix_000241	DeiVas	0	0	0	0	0
silix_000241	EhrCan	0	0	0	0	0
silix_000241	EhrCha	0	0	0	0	0
silix_000241	EhrRum	0	0	0	0	0
silix_000241	JidAca	1	0	0	1	2
silix_000241	MidMit	0	0	0	0	0
silix_000241	NeoHel	0	0	0	0	0
silix_000241	NeoLot	0	0	0	0	0
silix_000241	NeoRis	0	0	0	0	0
silix_000241	NeoSen	0	0	0	0	0
silix_000241	OriTsu	0	0	0	0	0
silix_000241	PhyTra	0	0	0	0	0
silix_000241	PunMar	0	0	0	0	0
silix_000241	RhiEtl	0	0	0	0	0
silix_000241	RhoRub	0	0	0	0	0
silix_000241	RhoSph	0	0	0	0	0
silix_000241	RickAc	0	0	0	0	0
silix_000241	RickBe	0	0	0	0	0
silix_000241	RickFe	0	0	0	0	0
silix_000241	RickOs	0	0	0	0	0
silix_000241	RickPr	0	0	0	0	0
silix_000241	RickRi	0	0	0	0	0
silix_000241	TARANE	0	0	0	0	0
silix_000241	TOBGRS	0	0	0	0	0
silix_000241	UBA2645	0	0	0	0	0
silix_000241	UBA6149	0	0	0	0	0
silix_000241	UBA6178	0	0	0	0	0
silix_000241	UBA6187	0	0	0	0	0
silix_000241	UBA6189	0	0	0	0	0
silix_000241	WolBru	0	0	0	0	0
silix_000241	WolCul	0	0	0	0	0
silix_000241	WolDro	0	0	0	0	0
silix_000241	WolOnc	0	0	0	0	0
silix_000241	ZymMob	0	0	0	0	0
silix_000241	bin125	0	0	0	0	0
silix_000241	bin671	0	0	0	0	0
silix_000241	bin673	0	0	0	0	0
silix_000241	endAca	0	0	0	0	0
silix_000241	endPer	0	0	0	0	0
silix_000241	53	0	0	0	0	0
silix_000241	54	0	0	0	0	0
silix_000241	55	0	0	0	0	0
silix_000241	56	0	0	0	0	0
silix_000241	57	0	0	0	0	0
silix_000241	58	0	0	0	0	0
silix_000241	59	0	0	0	0	0
silix_000241	60	0	0	0	0	0
silix_000241	61	0	0	0	0	0
silix_000241	62	0	0	0	0	0
silix_000241	63	0	0	0	0	1
silix_000241	64	0	0	0	0	0
silix_000241	65	0	0	0	0	0
silix_000241	66	0	0	0	0	0
silix_000241	67	0	0	0	0	0
silix_000241	68	0	0	0	0	0
silix_000241	69	0	0	0	0	0
silix_000241	70	0	0	0	0	0
silix_000241	71	0	0	0	0	0
silix_000241	72	0	0	0	0	0
silix_000241	73	0	0	0	0	0
silix_000241	74	0	0	0	0	0
silix_000241	75	0	0	0	0	0
silix_000241	76	0	0	0	0	0
silix_000241	77	0	0	0	0	0
silix_000241	78	0	0	0	0	0
silix_000241	79	0	0	0	0	0
silix_000241	80	0	0	0	0	0
silix_000241	81	0	0	0	0	0
silix_000241	82	0	0	0	0	0
silix_000241	83	0	0	0	0	0
silix_000241	84	0	0	0	0	0
silix_000241	85	0	0	0	0	0
silix_000241	86	0	0	0	0	0
silix_000241	87	0	0	0	0	0
silix_000241	88	0	0	0	0	0
silix_000241	89	0	0	0	0	0
silix_000241	90	0	0	0	0	0
silix_000241	91	0	0	0	0	0
silix_000241	92	0	0	0	0	0
silix_000241	93	0	0	0	0	0
silix_000241	94	0	0	0	0	0
silix_000241	95	0	0	0	0	0
silix_000241	96	0	0	0	0	0
silix_000241	97	0	0	0	0	0
silix_000241	98	0	0	0	0	0
silix_000241	99	0	0	0	0	0
silix_000241	100	0	0	0	0	0
silix_000241	LhRCA	0	0	0	0	0
silix_000241	102	0	0	0	0	0
silix_000241	LRCA	0	0	0	0	0
silix_000241	root	0	0	0	0	0
01QE9	AciCry	0	0	0	0	0
01QE9	Alpha10	0	0	0	0	0
01QE9	Alpha11	0	0	0	0	0
01QE9	Alpha12	0	0	0	0	0
01QE9	Alpha32	0	0	0	0	0
01QE9	Alpha35	0	0	0	0	0
01QE9	Alpha96	0	1	0	0	1
01QE9	AnaCen	0	0	0	0	0
01QE9	AnaMar	0	0	0	0	0
01QE9	AnaPha	0	0	0	0	0
01QE9	ArcLac	0	0	0	0	0
01QE9	AzoBra	0	1	0	0	1
01QE9	BfRick	0	0	0	0	0
01QE9	CauCre	0	0	0	0	0
01QE9	DeiVas	0	0	0	0	0
01QE9	EhrCan	0	0	0	0	0
01QE9	EhrCha	0	0	0	0	0
01QE9	EhrRum	0	0	0	0	0
01QE9	JidAca	0	0	0	0	0
01QE9	MidMit	0	0	0	0	0
01QE9	NeoHel	0	0	0	0	0
01QE9	NeoLot	0	0	0	0	0
01QE9	NeoRis	0	0	0	0	0
01QE9	NeoSen	0	0	0	0	0
01QE9	OriTsu	0	0	0	0	0
01QE9	PhyTra	0	0	0	0	0
01QE9	PunMar	0	0	0	0	0
01QE9	RhiEtl	0	0	0	0	1
01QE9	RhoRub	0	0	0	0	0
01QE9	RhoSph	0	0	0	0	1
01QE9	RickAc	0	0	0	0	0
01QE9	RickBe	0	0	0	0	0
01QE9	RickFe	0	0	0	0	0
01QE9	RickOs	0	0	0	0	0
01QE9	RickPr	0	0	0	0	0
01QE9	RickRi	0	0	0	0	0
01QE9	TARANE	0	0	0	0	0
01QE9	TOBGRS	0	0	0	0	0
01QE9	UBA2645	0	0	0	0	0
01QE9	UBA6149	0	0	0	0	0
01QE9	UBA6178	0	0	0	0	0
01QE9	UBA6187	0	0	0	0	0
01QE9	UBA6189	0	0	0	0	0
01QE9	WolBru	0	0	0	0	0
01QE9	WolCul	0	0	0	0	0
01QE9	WolDro	0	0	0	0	0
01QE9	WolOnc	0	0	0	0	0
01QE9	ZymMob	0	0	0	0	0
01QE9	bin125	0	0	0	0	0
01QE9	bin671	0	0	0	0	0
01QE9	bin673	0	0	0	0	0
01QE9	endAca	0	0	0	0	0
01QE9	endPer	0	0	0	0	0
01QE9	53	0	0	0	0	0
01QE9	54	0	0	0	0	0
01QE9	55	0	0	0	0	0
01QE9	56	0	0	0	0	0
01QE9	57	0	0	0	0	0
01QE9	58	0	0	0	0	0
01QE9	59	0	0	0	0	0
01QE9	60	0	0	0	0	0
01QE9	61	0	0	0	0	0
01QE9	62	0	0	0	0	0
01QE9	63	0	0	0	0	0
01QE9	64	0	0	0	0	0
01QE9	65	0	0	0	0	0
01QE9	66	0	0	0	0	0
01QE9	67	0	1	0	1	1
01QE9	68	0	0	0	0	0
01QE9	69	0	0	0	0	0
01QE9	70	0	0	0	0	0
01QE9	71	0	0	0	0	0
01QE9	72	0	0	0	0	0
01QE9	73	0	0	0	0	0
01QE9	74	0	0	0	0	0
01QE9	75	0	0	0	0	0
01QE9	76	0	0	0	0	0
01QE9	77	0	0	0	0	0
01QE9	78	0	0	0	0	0
01QE9	79	0	0	0	0	0
01QE9	80	0	0	0	0	0
01QE9	81	0	0	0	0	0
01QE9	82	0	0	0	0	0
01QE9	83	0	0	0	0	0
01QE9	84	0	0	0	0	0
01QE9	85	0	0	0	0	0
01QE9	86	0	0	0	0	0
01QE9	87	0	0	0	0	0
01QE9	88	0	0	0	0	0
01QE9	89	0	0	0	0	0
01QE9	90	0	0	0	0	0
01QE9	91	0	0	0	0	0
01QE9	92	0	0	0	0	0
01QE9	93	0	0	0	0	0
01QE9	94	0	0	0	0	0
01QE9	95	0	0	0	0	0
01QE9	96	0	0	0	0	0
01QE9	97	0	0	0	0	0
01QE9	98	0	0	0	0	0
01QE9	99	0	0	0	0	0
01QE9	100	0	0	0	0	0
01QE9	LhRCA	0	0	0	0	0
01QE9	102	0	0	0	0	0
01QE9	LRCA	0	0	0	0	0
01QE9	root	0	0	0	0	0
01WI7	RhoRub	0	0	0	0	1
02DZA	AciCry	0	0	0	0	0
02DZA	Alpha10	0	0	0	0	0
02DZA	Alpha11	0	0	0	0	0
02DZA	Alpha12	0	0	0	0	0
02DZA	Alpha32	0	0	0	0	0
02DZA	Alpha35	0	0	0	0	0
02DZA	Alpha96	0	0	0	0	0
02DZA	AnaCen	0	0	0	0	0
02DZA	AnaMar	0	0	0	0	0
02DZA	AnaPha	0	0	0	0	0
02DZA	ArcLac	0	0	0	0	0
02DZA	AzoBra	0	1	0	0	1
02DZA	BfRick	0	0	0	0	0
02DZA	CauCre	0	0	0	0	0
02DZA	DeiVas	0	0	0	0	0
02DZA	EhrCan	0	0	0	0	0
02DZA	EhrCha	0	0	0	0	0
02DZA	EhrRum	0	0	0	0	0
02DZA	JidAca	0	0	0	0	0
02DZA	MidMit	0	0	0	0	0
02DZA	NeoHel	0	0	0	0	0
02DZA	NeoLot	0	0	0	0	0
02DZA	NeoRis	0	0	0	0	0
02DZA	NeoSen	0	0	0	0	0
02DZA	OriTsu	0	0	0	0	0
02DZA	PhyTra	0	0	0	0	0
02DZA	PunMar	0	0	0	0	0
02DZA	RhiEtl	0	1	0	0	1
02DZA	RhoRub	0	0	0	0	0
02DZA	RhoSph	0	0	1	0	0
02DZA	RickAc	0	0	0	0	0
02DZA	RickBe	0	0	0	0	0
02DZA	RickFe	0	0	0	0	0
02DZA	RickOs	0	0	0	0	0
02DZA	RickPr	0	0	0	0	0
02DZA	RickRi	0	0	0	0	0
02DZA	TARANE	0	0	0	0	0
02DZA	TOBGRS	0	0	0	0	0
02DZA	UBA2645	0	0	0	0	0
02DZA	UBA6149	0	0	0	0	0
02DZA	UBA6178	0	0	0	0	0
02DZA	UBA6187	0	0	0	0	0
02DZA	UBA6189	0	0	0	0	0
02DZA	WolBru	0	0	0	0	0
02DZA	WolCul	0	0	0	0	0
02DZA	WolDro	0	0	0	0	0
02DZA	WolOnc	0	0	0	0	0
02DZA	ZymMob	0	0	0	0	0
02DZA	bin125	0	0	0	0	0
02DZA	bin671	0	0	0	0	0
02DZA	bin673	0	0	0	0	0
02DZA	endAca	0	0	0	0	0
02DZA	endPer	0	0	0	0	0
02DZA	53	0	0	0	0	0
02DZA	54	0	0	0	0	0
02DZA	55	0	0	0	0	0
02DZA	56	0	0	0	0	0
02DZA	57	0	0	0	0	0
02DZA	58	0	0	0	0	0
02DZA	59	0	0	0	0	1
02DZA	60	0	0	0	0	0
02DZA	61	0	0	0	0	0
02DZA	62	0	0	0	0	0
02DZA	63	0	0	0	0	0
02DZA	64	0	0	0	0	0
02DZA	65	0	0	0	0	0
02DZA	66	0	0	0	0	0
02DZA	67	0	0	0	0	1
02DZA	68	0	0	0	0	0
02DZA	69	0	0	0	0	0
02DZA	70	0	0	0	0	0
02DZA	71	0	0	0	0	0
02DZA	72	0	0	0	0	0
02DZA	73	0	0	0	0	0
02DZA	74	0	0	0	0	0
02DZA	75	0	0	0	0	0
02DZA	76	0	0	0	0	0
02DZA	77	0	0	0	0	0
02DZA	78	0	0	0	0	0
02DZA	79	0	0	0	0	0
02DZA	80	0	0	0	0	0
02DZA	81	0	0	0	0	0
02DZA	82	0	0	0	0	0
02DZA	83	0	0	0	0	0
02DZA	84	0	0	0	0	0
02DZA	85	0	0	0	0	0
02DZA	86	0	0	0	0	0
02DZA	87	0	0	0	0	0
02DZA	88	0	0	0	0	0
02DZA	89	0	0	0	0	0
02DZA	90	0	0	0	0	0
02DZA	91	0	0	0	0	0
02DZA	92	0	0	0	0	0
02DZA	93	0	0	0	0	0
02DZA	94	0	0	0	0	0
02DZA	95	0	0	0	0	0
02DZA	96	0	0	0	0	0
02DZA	97	0	0	0	0	0
02DZA	98	0	0	0	0	0
02DZA	99	0	0	0	0	0
02DZA	100	0	0	0	0	0
02DZA	LhRCA	0	0	0	0	0
02DZA	102	0	0	0	0	0
02DZA	LRCA	0	0	0	0	0
02DZA	root	0	0	0	0	0
01YS6	CauCre	0	0	0	0	1
silix_018499	UBA6187	0	0	0	0	1
silix_002154	Alpha11	0	0	0	0	1
01SKX	AciCry	0	0	0	0	0
01SKX	Alpha10	0	0	0	0	0
01SKX	Alpha11	0	0	0	0	0
01SKX	Alpha12	0	0	0	0	0
01SKX	Alpha32	0	0	0	0	0
01SKX	Alpha35	0	0	0	0	0
01SKX	Alpha96	0	0	0	0	0
01SKX	AnaCen	0	0	0	0	0
01SKX	AnaMar	0	0	0	0	0
01SKX	AnaPha	0	0	0	0	0
01SKX	ArcLac	0	0	0	0	0
01SKX	AzoBra	0	0	0	0	1
01SKX	BfRick	0	0	0	0	0
01SKX	CauCre	0	0	0	0	0
01SKX	DeiVas	0	0	0	0	0
01SKX	EhrCan	0	0	0	0	0
01SKX	EhrCha	0	0	0	0	0
01SKX	EhrRum	0	0	0	0	0
01SKX	JidAca	0	0	0	0	0
01SKX	MidMit	0	0	0	0	0
01SKX	NeoHel	0	0	0	0	0
01SKX	NeoLot	0	0	0	0	0
01SKX	NeoRis	0	0	0	0	0
01SKX	NeoSen	0	0	0	0	0
01SKX	OriTsu	0	0	0	0	0
01SKX	PhyTra	0	0	0	0	0
01SKX	PunMar	0	0	0	0	1
01SKX	RhiEtl	0	1	0	0	1
01SKX	RhoRub	0	0	0	0	0
01SKX	RhoSph	0	0	0	0	0
01SKX	RickAc	0	0	0	0	0
01SKX	RickBe	0	0	0	0	0
01SKX	RickFe	0	0	0	0	0
01SKX	RickOs	0	0	0	0	0
01SKX	RickPr	0	0	0	0	0
01SKX	RickRi	0	0	0	0	0
01SKX	TARANE	0	0	0	0	0
01SKX	TOBGRS	0	0	0	0	0
01SKX	UBA2645	0	0	0	0	0
01SKX	UBA6149	0	0	0	0	0
01SKX	UBA6178	0	0	0	0	0
01SKX	UBA6187	0	0	0	0	0
01SKX	UBA6189	0	0	0	0	0
01SKX	WolBru	0	0	0	0	0
01SKX	WolCul	0	0	0	0	0
01SKX	WolDro	0	0	0	0	0
01SKX	WolOnc	0	0	0	0	0
01SKX	ZymMob	0	0	0	0	0
01SKX	bin125	0	0	0	0	0
01SKX	bin671	0	0	0	0	0
01SKX	bin673	0	0	0	0	0
01SKX	endAca	0	0	0	0	0
01SKX	endPer	0	0	0	0	0
01SKX	53	0	0	0	0	0
01SKX	54	0	0	0	0	0
01SKX	55	0	0	0	0	0
01SKX	56	0	0	0	0	0
01SKX	57	0	0	0	0	0
01SKX	58	0	0	0	0	0
01SKX	59	0	0	0	1	1
01SKX	60	0	0	0	0	0
01SKX	61	0	0	0	0	0
01SKX	62	0	0	0	0	0
01SKX	63	0	0	0	0	0
01SKX	64	0	0	0	0	0
01SKX	65	0	0	0	0	0
01SKX	66	0	0	0	0	0
01SKX	67	0	0	0	0	0
01SKX	68	0	0	0	0	0
01SKX	69	0	0	0	0	0
01SKX	70	0	0	0	0	0
01SKX	71	0	0	0	0	0
01SKX	72	0	0	0	0	0
01SKX	73	0	0	0	0	0
01SKX	74	0	0	0	0	0
01SKX	75	0	0	0	0	0
01SKX	76	0	0	0	0	0
01SKX	77	0	0	0	0	0
01SKX	78	0	0	0	0	0
01SKX	79	0	0	0	0	0
01SKX	80	0	0	0	0	0
01SKX	81	0	0	0	0	0
01SKX	82	0	0	0	0	0
01SKX	83	0	0	0	0	0
01SKX	84	0	0	0	0	0
01SKX	85	0	0	0	0	0
01SKX	86	0	0	0	0	0
01SKX	87	0	0	0	0	0
01SKX	88	0	0	0	0	0
01SKX	89	0	0	0	0	0
01SKX	90	0	0	0	0	0
01SKX	91	0	0	0	0	0
01SKX	92	0	0	0	0	0
01SKX	93	0	0	0	0	0
01SKX	94	0	0	0	0	0
01SKX	95	0	0	0	0	0
01SKX	96	0	0	0	0	0
01SKX	97	0	0	0	0	0
01SKX	98	0	0	0	0	0
01SKX	99	0	0	0	0	0
01SKX	100	0	0	0	0	0
01SKX	LhRCA	0	0	0	0	0
01SKX	102	0	0	0	0	0
01SKX	LRCA	0	0	0	0	0
01SKX	root	0	0	0	0	0
silix_017425	UBA6149	0	0	0	0	1
0202B	AciCry	0	0	0	0	0
0202B	Alpha10	0	0	0	0	0
0202B	Alpha11	0	0	0	0	0
0202B	Alpha12	0	0	0	0	0
0202B	Alpha32	0	0	0	0	0
0202B	Alpha35	0	0	0	0	0
0202B	Alpha96	0	0	0	0	0
0202B	AnaCen	0	0	0	0	0
0202B	AnaMar	0	0	0	0	0
0202B	AnaPha	0	0	0	0	0
0202B	ArcLac	0	0	0	0	0
0202B	AzoBra	0	0	0	0	0
0202B	BfRick	0	0	0	0	0
0202B	CauCre	0	0	0	0	1
0202B	DeiVas	0	0	0	0	0
0202B	EhrCan	0	0	0	0	0
0202B	EhrCha	0	0	0	0	0
0202B	EhrRum	0	0	0	0	0
0202B	JidAca	0	0	0	0	0
0202B	MidMit	0	0	0	0	0
0202B	NeoHel	0	0	0	0	0
0202B	NeoLot	0	0	0	0	0
0202B	NeoRis	0	0	0	0	0
0202B	NeoSen	0	0	0	0	0
0202B	OriTsu	0	0	0	0	0
0202B	PhyTra	0	0	0	0	0
0202B	PunMar	0	0	0	0	0
0202B	RhiEtl	0	0	0	0	1
0202B	RhoRub	0	0	0	0	0
0202B	RhoSph	0	0	1	0	0
0202B	RickAc	0	0	0	0	0
0202B	RickBe	0	0	0	0	0
0202B	RickFe	0	0	0	0	0
0202B	RickOs	0	0	0	0	0
0202B	RickPr	0	0	0	0	0
0202B	RickRi	0	0	0	0	0
0202B	TARANE	0	0	0	0	0
0202B	TOBGRS	0	0	0	0	0
0202B	UBA2645	0	0	0	0	0
0202B	UBA6149	0	0	0	0	0
0202B	UBA6178	0	0	0	0	0
0202B	UBA6187	0	0	0	0	0
0202B	UBA6189	0	0	0	0	0
0202B	WolBru	0	0	0	0	0
0202B	WolCul	0	0	0	0	0
0202B	WolDro	0	0	0	0	0
0202B	WolOnc	0	0	0	0	0
0202B	ZymMob	0	0	0	0	0
0202B	bin125	0	0	0	0	0
0202B	bin671	0	0	0	0	0
0202B	bin673	0	0	0	0	0
0202B	endAca	0	0	0	0	0
0202B	endPer	0	0	0	0	0
0202B	53	0	0	0	0	0
0202B	54	0	0	0	0	0
0202B	55	0	0	0	0	0
0202B	56	0	0	0	0	0
0202B	57	0	0	0	0	0
0202B	58	0	0	0	0	0
0202B	59	0	0	0	0	0
0202B	60	0	0	0	0	0
0202B	61	0	0	0	0	0
0202B	62	0	0	0	0	0
0202B	63	0	0	0	0	0
0202B	64	0	0	0	0	0
0202B	65	0	0	0	0	0
0202B	66	0	0	0	0	0
0202B	67	0	0	0	0	2
0202B	68	0	0	0	0	0
0202B	69	0	0	0	0	0
0202B	70	0	0	0	0	0
0202B	71	0	0	0	0	0
0202B	72	0	0	0	0	0
0202B	73	0	0	0	0	0
0202B	74	0	0	0	0	0
0202B	75	0	0	0	0	0
0202B	76	0	0	0	0	0
0202B	77	0	0	0	0	0
0202B	78	0	0	0	0	0
0202B	79	0	0	0	0	0
0202B	80	0	0	0	0	0
0202B	81	0	0	0	1	2
0202B	82	0	0	0	0	0
0202B	83	0	0	0	0	0
0202B	84	0	0	0	0	0
0202B	85	0	0	0	0	0
0202B	86	0	0	0	0	0
0202B	87	0	0	0	0	0
0202B	88	0	0	0	0	0
0202B	89	0	0	0	0	0
0202B	90	0	0	0	0	0
0202B	91	0	0	0	0	1
0202B	92	0	0	0	0	0
0202B	93	0	0	0	0	0
0202B	94	0	0	0	0	0
0202B	95	0	0	0	0	0
0202B	96	0	0	0	0	0
0202B	97	0	0	0	0	0
0202B	98	0	0	0	0	0
0202B	99	0	0	0	0	0
0202B	100	0	0	0	0	0
0202B	LhRCA	0	0	0	0	0
0202B	102	0	0	0	0	0
0202B	LRCA	0	0	0	0	0
0202B	root	0	0	0	0	0
silix_003633	BfRick	0	0	0	0	1
silix_000547	AciCry	0	0	0	0	0
silix_000547	Alpha10	0	0	0	0	0
silix_000547	Alpha11	0	0	0	0	0
silix_000547	Alpha12	0	0	0	0	0
silix_000547	Alpha32	0	0	0	0	0
silix_000547	Alpha35	0	0	0	0	0
silix_000547	Alpha96	0	0	0	0	0
silix_000547	AnaCen	0	0	0	0	0
silix_000547	AnaMar	0	0	0	0	0
silix_000547	AnaPha	0	0	0	0	0
silix_000547	ArcLac	0	0	0	0	0
silix_000547	AzoBra	0	0	0	0	0
silix_000547	BfRick	0	0	0	0	0
silix_000547	CauCre	0	0	0	0	0
silix_000547	DeiVas	0	0	0	0	0
silix_000547	EhrCan	0	0	0	0	0
silix_000547	EhrCha	0	0	0	0	0
silix_000547	EhrRum	0	0	0	0	0
silix_000547	JidAca	0	0	0	0	1
silix_000547	MidMit	0	0	0	0	0
silix_000547	NeoHel	0	0	0	0	0
silix_000547	NeoLot	0	0	0	0	0
silix_000547	NeoRis	0	0	0	0	0
silix_000547	NeoSen	0	0	0	0	0
silix_000547	OriTsu	0	0	0	0	0
silix_000547	PhyTra	0	0	0	0	0
silix_000547	PunMar	0	0	0	0	0
silix_000547	RhiEtl	0	0	0	0	0
silix_000547	RhoRub	0	0	0	0	0
silix_000547	RhoSph	0	0	0	0	0
silix_000547	RickAc	0	0	0	0	0
silix_000547	RickBe	0	0	0	0	0
silix_000547	RickFe	0	0	0	0	0
silix_000547	RickOs	0	0	0	0	0
silix_000547	RickPr	0	0	0	0	0
silix_000547	RickRi	0	0	0	0	0
silix_000547	TARANE	0	0	0	0	0
silix_000547	TOBGRS	0	0	0	0	0
silix_000547	UBA2645	0	0	0	0	0
silix_000547	UBA6149	0	0	0	0	0
silix_000547	UBA6178	0	0	0	0	0
silix_000547	UBA6187	0	0	0	0	0
silix_000547	UBA6189	0	0	0	0	0
silix_000547	WolBru	0	0	0	0	0
silix_000547	WolCul	0	0	0	0	0
silix_000547	WolDro	0	0	0	0	0
silix_000547	WolOnc	0	0	0	0	0
silix_000547	ZymMob	0	0	0	0	0
silix_000547	bin125	0	0	0	0	0
silix_000547	bin671	0	0	0	0	0
silix_000547	bin673	0	0	0	0	0
silix_000547	endAca	0	0	0	0	1
silix_000547	endPer	0	0	0	0	0
silix_000547	53	0	0	0	0	0
silix_000547	54	0	0	0	0	0
silix_000547	55	0	0	0	0	0
silix_000547	56	0	0	0	0	0
silix_000547	57	0	0	0	0	0
silix_000547	58	0	0	0	0	0
silix_000547	59	0	0	0	0	0
silix_000547	60	0	0	0	0	0
silix_000547	61	0	0	0	0	0
silix_000547	62	0	0	0	0	0
silix_000547	63	0	0	0	1	1
silix_000547	64	0	0	0	0	0
silix_000547	65	0	0	0	0	0
silix_000547	66	0	0	0	0	0
silix_000547	67	0	0	0	0	0
silix_000547	68	0	0	0	0	0
silix_000547	69	0	0	0	0	0
silix_000547	70	0	0	0	0	0
silix_000547	71	0	0	0	0	0
silix_000547	72	0	0	0	0	0
silix_000547	73	0	0	0	0	0
silix_000547	74	0	0	0	0	0
silix_000547	75	0	0	0	0	0
silix_000547	76	0	0	0	0	0
silix_000547	77	0	0	0	0	0
silix_000547	78	0	0	0	0	0
silix_000547	79	0	0	0	0	0
silix_000547	80	0	0	0	0	0
silix_000547	81	0	0	0	0	0
silix_000547	82	0	0	0	0	0
silix_000547	83	0	0	0	0	0
silix_000547	84	0	0	0	0	0
silix_000547	85	0	0	0	0	0
silix_000547	86	0	0	0	0	0
silix_000547	87	0	0	0	0	0
silix_000547	88	0	0	0	0	0
silix_000547	89	0	0	0	0	0
silix_000547	90	0	0	0	0	0
silix_000547	91	0	0	0	0	0
silix_000547	92	0	0	0	0	0
silix_000547	93	0	0	0	0	0
silix_000547	94	0	0	0	0	0
silix_000547	95	0	0	0	0	0
silix_000547	96	0	0	0	0	0
silix_000547	97	0	0	0	0	0
silix_000547	98	0	0	0	0	0
silix_000547	99	0	0	0	0	0
silix_000547	100	0	0	0	0	0
silix_000547	LhRCA	0	0	0	0	0
silix_000547	102	0	0	0	0	0
silix_000547	LRCA	0	0	0	0	0
silix_000547	root	0	0	0	0	0
01RNT	AciCry	0	0	0	0	0
01RNT	Alpha10	0	1	0	0	1
01RNT	Alpha11	0	0	0	0	0
01RNT	Alpha12	0	0	0	0	0
01RNT	Alpha32	0	0	0	0	0
01RNT	Alpha35	0	0	0	0	0
01RNT	Alpha96	0	0	0	0	0
01RNT	AnaCen	0	0	0	0	0
01RNT	AnaMar	0	0	0	0	0
01RNT	AnaPha	0	0	0	0	0
01RNT	ArcLac	0	0	0	0	0
01RNT	AzoBra	0	1	0	0	1
01RNT	BfRick	0	0	0	0	0
01RNT	CauCre	0	0	0	0	1
01RNT	DeiVas	0	0	0	0	0
01RNT	EhrCan	0	0	0	0	0
01RNT	EhrCha	0	0	0	0	0
01RNT	EhrRum	0	0	0	0	0
01RNT	JidAca	0	0	0	0	0
01RNT	MidMit	0	0	0	0	0
01RNT	NeoHel	0	0	0	0	0
01RNT	NeoLot	0	0	0	0	0
01RNT	NeoRis	0	0	0	0	0
01RNT	NeoSen	0	0	0	0	0
01RNT	OriTsu	0	0	0	0	0
01RNT	PhyTra	0	0	0	0	0
01RNT	PunMar	0	0	0	0	0
01RNT	RhiEtl	0	0	0	0	1
01RNT	RhoRub	0	0	0	0	0
01RNT	RhoSph	0	0	0	0	1
01RNT	RickAc	0	0	0	0	0
01RNT	RickBe	0	0	0	0	0
01RNT	RickFe	0	0	0	0	0
01RNT	RickOs	0	0	0	0	0
01RNT	RickPr	0	0	0	0	0
01RNT	RickRi	0	0	0	0	0
01RNT	TARANE	0	0	0	0	0
01RNT	TOBGRS	0	0	0	0	0
01RNT	UBA2645	0	0	0	0	0
01RNT	UBA6149	0	0	0	0	0
01RNT	UBA6178	0	0	0	0	0
01RNT	UBA6187	0	0	0	0	0
01RNT	UBA6189	0	0	0	0	0
01RNT	WolBru	0	0	0	0	0
01RNT	WolCul	0	0	0	0	0
01RNT	WolDro	0	0	0	0	0
01RNT	WolOnc	0	0	0	0	0
01RNT	ZymMob	0	0	0	0	0
01RNT	bin125	0	0	0	0	0
01RNT	bin671	0	0	0	0	0
01RNT	bin673	0	0	0	0	0
01RNT	endAca	0	0	0	0	0
01RNT	endPer	0	0	0	0	0
01RNT	53	0	0	0	0	0
01RNT	54	0	0	0	0	0
01RNT	55	0	0	0	0	0
01RNT	56	0	0	0	0	0
01RNT	57	0	0	0	0	0
01RNT	58	0	0	0	0	0
01RNT	59	0	0	0	0	0
01RNT	60	0	0	0	0	0
01RNT	61	0	0	0	0	0
01RNT	62	0	0	0	0	0
01RNT	63	0	0	0	0	0
01RNT	64	0	0	0	0	0
01RNT	65	0	0	0	0	0
01RNT	66	0	0	0	0	0
01RNT	67	0	0	0	0	1
01RNT	68	0	0	0	0	0
01RNT	69	0	0	0	0	0
01RNT	70	0	0	0	0	0
01RNT	71	0	0	0	0	0
01RNT	72	0	0	0	0	0
01RNT	73	0	0	0	0	0
01RNT	74	0	0	0	0	0
01RNT	75	0	0	0	0	0
01RNT	76	0	0	0	0	0
01RNT	77	0	0	0	0	0
01RNT	78	0	0	0	0	0
01RNT	79	0	0	0	0	0
01RNT	80	0	0	0	0	0
01RNT	81	0	0	0	1	1
01RNT	82	0	0	0	0	0
01RNT	83	0	0	0	0	0
01RNT	84	0	0	0	0	0
01RNT	85	0	0	0	0	0
01RNT	86	0	0	0	0	0
01RNT	87	0	0	0	0	0
01RNT	88	0	0	0	0	0
01RNT	89	0	0	0	0	0
01RNT	90	0	0	0	0	0
01RNT	91	0	0	0	0	0
01RNT	92	0	0	0	0	0
01RNT	93	0	0	0	0	0
01RNT	94	0	0	0	0	0
01RNT	95	0	0	0	0	0
01RNT	96	0	0	0	0	0
01RNT	97	0	0	0	0	0
01RNT	98	0	0	0	0	0
01RNT	99	0	0	0	0	0
01RNT	100	0	0	0	0	0
01RNT	LhRCA	0	0	0	0	0
01RNT	102	0	0	0	0	0
01RNT	LRCA	0	0	0	0	0
01RNT	root	0	0	0	0	0
silix_012058	RhiEtl	0	0	0	0	1
silix_018722	UBA6187	0	0	0	0	1
023AD	AciCry	0	0	0	0	0
023AD	Alpha10	0	0	0	0	0
023AD	Alpha11	0	0	0	0	0
023AD	Alpha12	0	0	0	0	0
023AD	Alpha32	0	0	0	0	0
023AD	Alpha35	0	0	0	0	0
023AD	Alpha96	0	0	0	0	0
023AD	AnaCen	0	0	0	0	1
023AD	AnaMar	0	0	0	0	1
023AD	AnaPha	0	0	0	0	1
023AD	ArcLac	0	0	0	0	0
023AD	AzoBra	0	0	0	0	0
023AD	BfRick	0	0	0	0	0
023AD	CauCre	0	0	0	0	0
023AD	DeiVas	0	0	0	0	0
023AD	EhrCan	0	0	0	0	1
023AD	EhrCha	0	0	0	0	1
023AD	EhrRum	0	0	0	0	1
023AD	JidAca	0	0	0	0	0
023AD	MidMit	0	0	0	0	0
023AD	NeoHel	0	0	0	0	0
023AD	NeoLot	0	0	0	0	1
023AD	NeoRis	0	0	0	0	0
023AD	NeoSen	0	0	0	0	0
023AD	OriTsu	0	0	0	0	0
023AD	PhyTra	0	0	0	0	0
023AD	PunMar	0	0	0	0	0
023AD	RhiEtl	0	0	0	0	0
023AD	RhoRub	0	0	0	0	0
023AD	RhoSph	0	0	0	0	0
023AD	RickAc	0	0	0	0	0
023AD	RickBe	0	0	0	0	0
023AD	RickFe	0	0	0	0	0
023AD	RickOs	0	0	0	0	0
023AD	RickPr	0	0	0	0	0
023AD	RickRi	0	0	0	0	0
023AD	TARANE	0	0	0	0	0
023AD	TOBGRS	0	0	0	0	0
023AD	UBA2645	0	0	0	0	0
023AD	UBA6149	0	0	0	0	0
023AD	UBA6178	0	0	0	0	0
023AD	UBA6187	0	0	0	0	0
023AD	UBA6189	0	0	0	0	0
023AD	WolBru	0	0	0	0	1
023AD	WolCul	0	0	0	0	1
023AD	WolDro	0	0	0	0	1
023AD	WolOnc	0	0	0	0	1
023AD	ZymMob	0	0	0	0	0
023AD	bin125	0	0	0	0	0
023AD	bin671	0	0	0	0	0
023AD	bin673	0	0	0	0	0
023AD	endAca	0	0	0	0	0
023AD	endPer	0	0	0	0	0
023AD	53	0	0	0	0	0
023AD	54	0	0	0	0	0
023AD	55	0	0	0	0	0
023AD	56	0	0	0	0	1
023AD	57	0	0	0	0	1
023AD	58	0	0	0	0	0
023AD	59	0	0	0	0	0
023AD	60	0	0	0	0	0
023AD	61	0	0	0	0	1
023AD	62	0	0	0	0	1
023AD	63	0	0	0	0	0
023AD	64	0	0	0	0	1
023AD	65	0	0	0	0	0
023AD	66	0	0	0	0	0
023AD	67	0	0	0	0	0
023AD	68	0	0	0	0	0
023AD	69	0	0	0	0	0
023AD	70	0	0	0	0	0
023AD	71	0	0	0	0	0
023AD	72	0	0	0	0	1
023AD	73	0	0	0	0	1
023AD	74	0	0	0	0	0
023AD	75	0	0	0	0	0
023AD	76	0	0	0	0	0
023AD	77	0	0	0	0	0
023AD	78	0	0	0	0	0
023AD	79	0	0	0	0	1
023AD	80	0	0	0	0	0
023AD	81	0	0	0	0	0
023AD	82	0	0	0	0	0
023AD	83	0	0	0	0	0
023AD	84	0	0	0	0	1
023AD	85	0	0	0	0	0
023AD	86	0	0	0	0	0
023AD	87	0	0	0	0	0
023AD	88	0	0	0	0	0
023AD	89	0	0	0	1	1
023AD	90	0	0	0	0	0
023AD	91	0	0	0	0	0
023AD	92	0	0	0	0	0
023AD	93	0	0	0	0	0
023AD	94	0	0	0	0	0
023AD	95	0	0	0	0	0
023AD	96	0	0	0	0	0
023AD	97	0	0	0	0	0
023AD	98	0	0	0	0	0
023AD	99	0	0	0	0	0
023AD	100	0	0	0	0	0
023AD	LhRCA	0	0	0	0	0
023AD	102	0	0	0	0	0
023AD	LRCA	0	0	0	0	0
023AD	root	0	0	0	0	0
silix_012326	RhiEtl	0	0	0	0	1
01TDX	AciCry	0	1	0	0	1
01TDX	Alpha10	0	0	0	0	0
01TDX	Alpha11	0	0	0	0	0
01TDX	Alpha12	0	0	0	0	0
01TDX	Alpha32	0	1	0	0	1
01TDX	Alpha35	0	0	1	0	0
01TDX	Alpha96	0	0	0	0	0
01TDX	AnaCen	0	0	0	0	0
01TDX	AnaMar	0	0	0	0	0
01TDX	AnaPha	0	0	0	0	0
01TDX	ArcLac	0	0	0	0	0
01TDX	AzoBra	0	0	0	0	0
01TDX	BfRick	0	0	0	0	0
01TDX	CauCre	0	0	0	0	0
01TDX	DeiVas	0	0	0	0	0
01TDX	EhrCan	0	0	0	0	0
01TDX	EhrCha	0	0	0	0	0
01TDX	EhrRum	0	0	0	0	0
01TDX	JidAca	0	0	0	0	0
01TDX	MidMit	0	0	0	0	0
01TDX	NeoHel	0	0	0	0	0
01TDX	NeoLot	0	0	0	0	0
01TDX	NeoRis	0	0	0	0	0
01TDX	NeoSen	0	0	0	0	0
01TDX	OriTsu	0	0	0	0	0
01TDX	PhyTra	0	0	0	0	0
01TDX	PunMar	0	0	0	0	0
01TDX	RhiEtl	0	0	1	0	0
01TDX	RhoRub	0	0	0	0	0
01TDX	RhoSph	0	1	0	0	1
01TDX	RickAc	0	0	0	0	0
01TDX	RickBe	0	0	0	0	0
01TDX	RickFe	0	0	0	0	0
01TDX	RickOs	0	0	0	0	0
01TDX	RickPr	0	0	0	0	0
01TDX	RickRi	0	0	0	0	0
01TDX	TARANE	0	0	0	0	0
01TDX	TOBGRS	0	0	0	0	0
01TDX	UBA2645	0	0	0	0	0
01TDX	UBA6149	0	0	0	0	0
01TDX	UBA6178	0	0	0	0	0
01TDX	UBA6187	0	0	0	0	0
01TDX	UBA6189	0	0	0	0	0
01TDX	WolBru	0	0	0	0	0
01TDX	WolCul	0	0	0	0	0
01TDX	WolDro	0	0	0	0	0
01TDX	WolOnc	0	0	0	0	0
01TDX	ZymMob	0	0	0	0	0
01TDX	bin125	0	0	0	0	0
01TDX	bin671	0	0	0	0	0
01TDX	bin673	0	0	0	0	0
01TDX	endAca	0	0	0	0	0
01TDX	endPer	0	0	0	0	0
01TDX	53	0	0	0	0	0
01TDX	54	0	0	0	0	0
01TDX	55	0	0	0	0	1
01TDX	56	0	0	0	0	0
01TDX	57	0	0	0	0	0
01TDX	58	0	0	0	0	0
01TDX	59	0	0	1	0	0
01TDX	60	0	0	0	0	0
01TDX	61	0	0	0	0	0
01TDX	62	0	0	0	0	0
01TDX	63	0	0	0	0	0
01TDX	64	0	0	0	0	0
01TDX	65	0	0	0	0	0
01TDX	66	0	0	0	0	0
01TDX	67	0	0	0	0	1
01TDX	68	0	0	0	0	0
01TDX	69	0	0	0	0	0
01TDX	70	0	0	0	0	0
01TDX	71	0	0	0	0	0
01TDX	72	0	0	0	0	0
01TDX	73	0	0	0	0	0
01TDX	74	0	0	0	0	0
01TDX	75	0	0	0	0	0
01TDX	76	0	0	0	0	0
01TDX	77	0	0	0	0	0
01TDX	78	0	0	0	0	1
01TDX	79	0	0	0	0	0
01TDX	80	0	0	0	0	0
01TDX	81	0	0	0	0	0
01TDX	82	0	0	0	0	0
01TDX	83	0	0	0	0	0
01TDX	84	0	0	0	0	0
01TDX	85	0	0	0	0	0
01TDX	86	0	0	0	0	0
01TDX	87	0	0	0	0	0
01TDX	88	0	0	0	0	0
01TDX	89	0	0	0	0	0
01TDX	90	0	0	0	0	0
01TDX	91	0	0	0	0	0
01TDX	92	0	0	0	0	0
01TDX	93	0	0	0	0	0
01TDX	94	0	0	0	0	0
01TDX	95	0	0	0	0	0
01TDX	96	0	0	0	0	0
01TDX	97	0	0	0	0	0
01TDX	98	0	0	0	0	0
01TDX	99	0	0	0	0	0
01TDX	100	0	0	0	0	0
01TDX	LhRCA	0	0	0	0	0
01TDX	102	0	0	0	0	0
01TDX	LRCA	0	0	0	0	0
01TDX	root	0	0	0	0	0
silix_009039	NeoLot	0	0	0	0	1
01Y9S	AciCry	0	0	0	0	1
silix_015776	TARANE	0	0	0	0	1
silix_005347	AzoBra	0	0	0	0	1
silix_006414	AzoBra	0	0	0	0	1
silix_009487	PunMar	0	0	0	0	1
silix_008977	NeoLot	0	0	0	0	1
silix_005486	AzoBra	0	0	0	0	1
silix_002737	Alpha32	0	0	0	0	1
01V70	RhiEtl	0	0	0	0	1
silix_000257	AciCry	0	0	0	0	0
silix_000257	Alpha10	0	0	0	0	0
silix_000257	Alpha11	0	0	0	0	0
silix_000257	Alpha12	0	0	0	0	0
silix_000257	Alpha32	0	0	0	0	0
silix_000257	Alpha35	0	0	0	0	0
silix_000257	Alpha96	0	0	0	0	0
silix_000257	AnaCen	0	0	0	0	0
silix_000257	AnaMar	0	0	0	0	0
silix_000257	AnaPha	0	0	0	0	0
silix_000257	ArcLac	0	0	0	0	0
silix_000257	AzoBra	0	0	0	0	0
silix_000257	BfRick	0	0	0	0	0
silix_000257	CauCre	0	0	0	0	0
silix_000257	DeiVas	0	0	0	0	0
silix_000257	EhrCan	0	0	0	0	0
silix_000257	EhrCha	0	0	0	0	0
silix_000257	EhrRum	0	0	0	0	0
silix_000257	JidAca	0	0	0	0	1
silix_000257	MidMit	0	0	0	0	0
silix_000257	NeoHel	0	0	0	0	0
silix_000257	NeoLot	0	0	0	0	0
silix_000257	NeoRis	0	0	0	0	0
silix_000257	NeoSen	0	0	0	0	0
silix_000257	OriTsu	0	0	0	0	0
silix_000257	PhyTra	0	0	0	0	0
silix_000257	PunMar	0	0	0	0	0
silix_000257	RhiEtl	0	0	0	0	0
silix_000257	RhoRub	0	0	0	0	0
silix_000257	RhoSph	0	0	0	0	0
silix_000257	RickAc	0	0	0	0	0
silix_000257	RickBe	0	0	0	0	0
silix_000257	RickFe	0	0	0	0	0
silix_000257	RickOs	0	0	0	0	0
silix_000257	RickPr	0	0	0	0	0
silix_000257	RickRi	0	0	0	0	0
silix_000257	TARANE	0	0	0	0	0
silix_000257	TOBGRS	0	0	0	0	0
silix_000257	UBA2645	0	0	0	0	0
silix_000257	UBA6149	0	0	0	0	0
silix_000257	UBA6178	0	0	0	0	0
silix_000257	UBA6187	0	0	0	0	0
silix_000257	UBA6189	0	0	0	0	0
silix_000257	WolBru	0	0	0	0	0
silix_000257	WolCul	0	0	0	0	0
silix_000257	WolDro	0	0	0	0	0
silix_000257	WolOnc	0	0	0	0	0
silix_000257	ZymMob	0	0	0	0	0
silix_000257	bin125	0	0	0	0	0
silix_000257	bin671	0	0	0	0	0
silix_000257	bin673	0	0	0	0	0
silix_000257	endAca	0	0	0	0	1
silix_000257	endPer	0	0	0	0	0
silix_000257	53	0	0	0	0	0
silix_000257	54	0	0	0	0	0
silix_000257	55	0	0	0	0	0
silix_000257	56	0	0	0	0	0
silix_000257	57	0	0	0	0	0
silix_000257	58	0	0	0	0	0
silix_000257	59	0	0	0	0	0
silix_000257	60	0	0	0	0	0
silix_000257	61	0	0	0	0	0
silix_000257	62	0	0	0	0	0
silix_000257	63	0	0	0	1	1
silix_000257	64	0	0	0	0	0
silix_000257	65	0	0	0	0	0
silix_000257	66	0	0	0	0	0
silix_000257	67	0	0	0	0	0
silix_000257	68	0	0	0	0	0
silix_000257	69	0	0	0	0	0
silix_000257	70	0	0	0	0	0
silix_000257	71	0	0	0	0	0
silix_000257	72	0	0	0	0	0
silix_000257	73	0	0	0	0	0
silix_000257	74	0	0	0	0	0
silix_000257	75	0	0	0	0	0
silix_000257	76	0	0	0	0	0
silix_000257	77	0	0	0	0	0
silix_000257	78	0	0	0	0	0
silix_000257	79	0	0	0	0	0
silix_000257	80	0	0	0	0	0
silix_000257	81	0	0	0	0	0
silix_000257	82	0	0	0	0	0
silix_000257	83	0	0	0	0	0
silix_000257	84	0	0	0	0	0
silix_000257	85	0	0	0	0	0
silix_000257	86	0	0	0	0	0
silix_000257	87	0	0	0	0	0
silix_000257	88	0	0	0	0	0
silix_000257	89	0	0	0	0	0
silix_000257	90	0	0	0	0	0
silix_000257	91	0	0	0	0	0
silix_000257	92	0	0	0	0	0
silix_000257	93	0	0	0	0	0
silix_000257	94	0	0	0	0	0
silix_000257	95	0	0	0	0	0
silix_000257	96	0	0	0	0	0
silix_000257	97	0	0	0	0	0
silix_000257	98	0	0	0	0	0
silix_000257	99	0	0	0	0	0
silix_000257	100	0	0	0	0	0
silix_000257	LhRCA	0	0	0	0	0
silix_000257	102	0	0	0	0	0
silix_000257	LRCA	0	0	0	0	0
silix_000257	root	0	0	0	0	0
silix_005456	AzoBra	0	0	0	0	1
silix_017214	UBA6149	0	0	0	0	1
01TU0	AciCry	0	0	0	0	0
01TU0	Alpha10	0	0	1	0	0
01TU0	Alpha11	0	0	0	0	0
01TU0	Alpha12	0	0	0	0	0
01TU0	Alpha32	0	0	0	0	0
01TU0	Alpha35	0	0	0	0	0
01TU0	Alpha96	0	1	0	0	1
01TU0	AnaCen	0	0	0	0	0
01TU0	AnaMar	0	0	0	0	0
01TU0	AnaPha	0	0	0	0	0
01TU0	ArcLac	0	0	0	0	0
01TU0	AzoBra	0	1	0	0	1
01TU0	BfRick	0	0	0	0	0
01TU0	CauCre	0	0	0	0	0
01TU0	DeiVas	0	0	0	0	0
01TU0	EhrCan	0	0	0	0	0
01TU0	EhrCha	0	0	0	0	0
01TU0	EhrRum	0	0	0	0	0
01TU0	JidAca	0	0	0	0	0
01TU0	MidMit	0	0	0	0	0
01TU0	NeoHel	0	0	0	0	0
01TU0	NeoLot	0	0	0	0	0
01TU0	NeoRis	0	0	0	0	0
01TU0	NeoSen	0	0	0	0	0
01TU0	OriTsu	0	0	0	0	0
01TU0	PhyTra	0	0	0	0	0
01TU0	PunMar	0	0	1	0	0
01TU0	RhiEtl	0	1	0	0	1
01TU0	RhoRub	0	0	0	0	0
01TU0	RhoSph	0	0	0	0	0
01TU0	RickAc	0	0	0	0	0
01TU0	RickBe	0	0	0	0	0
01TU0	RickFe	0	0	0	0	0
01TU0	RickOs	0	0	0	0	0
01TU0	RickPr	0	0	0	0	0
01TU0	RickRi	0	0	0	0	0
01TU0	TARANE	0	0	0	0	0
01TU0	TOBGRS	0	0	0	0	0
01TU0	UBA2645	0	0	0	0	0
01TU0	UBA6149	0	0	0	0	0
01TU0	UBA6178	0	0	0	0	0
01TU0	UBA6187	0	0	0	0	0
01TU0	UBA6189	0	0	0	0	0
01TU0	WolBru	0	0	0	0	0
01TU0	WolCul	0	0	0	0	0
01TU0	WolDro	0	0	0	0	0
01TU0	WolOnc	0	0	0	0	0
01TU0	ZymMob	0	0	0	0	0
01TU0	bin125	0	0	0	0	0
01TU0	bin671	0	0	0	0	0
01TU0	bin673	0	0	0	0	0
01TU0	endAca	0	0	0	0	0
01TU0	endPer	0	0	0	0	0
01TU0	53	0	0	0	0	1
01TU0	54	0	0	0	0	0
01TU0	55	0	0	0	0	0
01TU0	56	0	0	0	0	0
01TU0	57	0	0	0	0	0
01TU0	58	0	0	0	0	0
01TU0	59	0	0	0	0	1
01TU0	60	0	0	0	0	0
01TU0	61	0	0	0	0	0
01TU0	62	0	0	0	0	0
01TU0	63	0	0	0	0	0
01TU0	64	0	0	0	0	0
01TU0	65	0	0	0	0	0
01TU0	66	0	0	0	0	0
01TU0	67	0	0	0	0	1
01TU0	68	0	0	0	0	0
01TU0	69	0	0	0	0	0
01TU0	70	0	0	0	0	0
01TU0	71	0	0	0	0	0
01TU0	72	0	0	0	0	0
01TU0	73	0	0	0	0	0
01TU0	74	0	0	0	0	0
01TU0	75	0	0	0	0	0
01TU0	76	0	0	0	0	0
01TU0	77	0	0	0	0	0
01TU0	78	0	0	0	0	0
01TU0	79	0	0	0	0	0
01TU0	80	0	0	0	0	0
01TU0	81	0	0	0	0	0
01TU0	82	0	0	0	0	0
01TU0	83	0	0	0	0	0
01TU0	84	0	0	0	0	0
01TU0	85	0	0	0	0	0
01TU0	86	0	0	0	0	0
01TU0	87	0	0	0	0	0
01TU0	88	0	0	0	0	0
01TU0	89	0	0	0	0	0
01TU0	90	0	0	0	0	0
01TU0	91	0	0	0	0	0
01TU0	92	0	0	0	0	0
01TU0	93	0	0	0	0	0
01TU0	94	0	0	0	0	0
01TU0	95	0	0	0	0	0
01TU0	96	0	0	0	0	0
01TU0	97	0	0	0	0	0
01TU0	98	0	0	0	0	0
01TU0	99	0	0	0	0	0
01TU0	100	0	0	0	0	0
01TU0	LhRCA	0	0	0	0	0
01TU0	102	0	0	0	0	0
01TU0	LRCA	0	0	0	0	0
01TU0	root	0	0	0	0	0
silix_012580	RhiEtl	0	0	0	0	1
02DMW	AciCry	0	0	0	0	0
02DMW	Alpha10	0	1	0	0	1
02DMW	Alpha11	0	0	0	0	0
02DMW	Alpha12	0	0	0	0	0
02DMW	Alpha32	0	0	0	0	0
02DMW	Alpha35	0	0	0	0	0
02DMW	Alpha96	0	0	0	0	0
02DMW	AnaCen	0	0	0	0	0
02DMW	AnaMar	0	0	0	0	0
02DMW	AnaPha	0	0	0	0	0
02DMW	ArcLac	0	0	0	0	0
02DMW	AzoBra	0	1	0	0	1
02DMW	BfRick	0	0	0	0	0
02DMW	CauCre	0	0	0	0	0
02DMW	DeiVas	0	0	0	0	0
02DMW	EhrCan	0	0	0	0	0
02DMW	EhrCha	0	0	0	0	0
02DMW	EhrRum	0	0	0	0	0
02DMW	JidAca	0	0	0	0	0
02DMW	MidMit	0	0	0	0	0
02DMW	NeoHel	0	0	0	0	0
02DMW	NeoLot	0	0	0	0	0
02DMW	NeoRis	0	0	0	0	0
02DMW	NeoSen	0	0	0	0	0
02DMW	OriTsu	0	0	0	0	0
02DMW	PhyTra	0	0	0	0	0
02DMW	PunMar	0	0	0	0	0
02DMW	RhiEtl	0	0	0	0	0
02DMW	RhoRub	0	0	0	0	0
02DMW	RhoSph	0	0	0	0	0
02DMW	RickAc	0	0	0	0	0
02DMW	RickBe	0	0	0	0	0
02DMW	RickFe	0	0	0	0	0
02DMW	RickOs	0	0	0	0	0
02DMW	RickPr	0	0	0	0	0
02DMW	RickRi	0	0	0	0	0
02DMW	TARANE	0	0	0	0	0
02DMW	TOBGRS	0	0	0	0	0
02DMW	UBA2645	0	0	0	0	0
02DMW	UBA6149	0	0	0	0	0
02DMW	UBA6178	0	0	0	0	0
02DMW	UBA6187	0	0	0	0	0
02DMW	UBA6189	0	0	0	0	0
02DMW	WolBru	0	0	0	0	0
02DMW	WolCul	0	0	0	0	0
02DMW	WolDro	0	0	0	0	0
02DMW	WolOnc	0	0	0	0	0
02DMW	ZymMob	0	0	0	0	0
02DMW	bin125	0	0	0	0	0
02DMW	bin671	0	0	0	0	0
02DMW	bin673	0	0	0	0	0
02DMW	endAca	0	0	0	0	0
02DMW	endPer	0	0	0	0	0
02DMW	53	0	0	0	0	1
02DMW	54	0	0	0	0	0
02DMW	55	0	0	0	0	0
02DMW	56	0	0	0	0	0
02DMW	57	0	0	0	0	0
02DMW	58	0	0	0	0	0
02DMW	59	0	0	0	0	1
02DMW	60	0	0	0	0	0
02DMW	61	0	0	0	0	0
02DMW	62	0	0	0	0	0
02DMW	63	0	0	0	0	0
02DMW	64	0	0	0	0	0
02DMW	65	0	0	0	0	0
02DMW	66	0	0	0	0	0
02DMW	67	0	0	0	0	0
02DMW	68	0	0	0	0	0
02DMW	69	0	0	0	0	0
02DMW	70	0	0	0	0	0
02DMW	71	0	0	0	0	0
02DMW	72	0	0	0	0	0
02DMW	73	0	0	0	0	0
02DMW	74	0	0	0	0	0
02DMW	75	0	0	0	0	0
02DMW	76	0	0	0	0	0
02DMW	77	0	0	0	0	0
02DMW	78	0	0	0	0	0
02DMW	79	0	0	0	0	0
02DMW	80	0	0	0	0	0
02DMW	81	0	0	0	0	0
02DMW	82	0	0	0	0	0
02DMW	83	0	0	0	0	0
02DMW	84	0	0	0	0	0
02DMW	85	0	0	0	0	0
02DMW	86	0	0	0	0	0
02DMW	87	0	0	0	0	0
02DMW	88	0	0	0	0	0
02DMW	89	0	0	0	0	0
02DMW	90	0	0	0	0	0
02DMW	91	0	0	0	0	0
02DMW	92	0	0	0	0	0
02DMW	93	0	0	0	0	0
02DMW	94	0	0	0	0	0
02DMW	95	0	0	0	0	0
02DMW	96	0	0	0	0	0
02DMW	97	0	0	0	0	0
02DMW	98	0	0	0	0	0
02DMW	99	0	0	0	0	0
02DMW	100	0	0	0	0	0
02DMW	LhRCA	0	0	0	0	0
02DMW	102	0	0	0	0	0
02DMW	LRCA	0	0	0	0	0
02DMW	root	0	0	0	0	0
027R3	AciCry	0	0	0	0	0
027R3	Alpha10	0	0	0	0	0
027R3	Alpha11	0	0	0	0	0
027R3	Alpha12	0	0	0	0	0
027R3	Alpha32	0	0	0	0	0
027R3	Alpha35	0	0	0	0	0
027R3	Alpha96	0	0	0	0	0
027R3	AnaCen	0	0	0	0	0
027R3	AnaMar	0	0	0	0	0
027R3	AnaPha	0	0	0	0	0
027R3	ArcLac	0	0	0	0	0
027R3	AzoBra	0	0	0	0	0
027R3	BfRick	0	0	0	0	0
027R3	CauCre	0	0	0	0	0
027R3	DeiVas	0	0	0	0	0
027R3	EhrCan	0	0	0	0	0
027R3	EhrCha	0	0	0	0	0
027R3	EhrRum	0	0	0	0	0
027R3	JidAca	0	0	0	0	0
027R3	MidMit	0	0	0	0	0
027R3	NeoHel	0	0	0	0	0
027R3	NeoLot	0	0	0	0	0
027R3	NeoRis	0	0	0	0	0
027R3	NeoSen	0	0	0	0	0
027R3	OriTsu	0	0	0	0	0
027R3	PhyTra	0	0	0	0	0
027R3	PunMar	0	0	0	0	0
027R3	RhiEtl	0	0	0	0	0
027R3	RhoRub	1	0	0	1	2
027R3	RhoSph	0	0	0	0	0
027R3	RickAc	0	0	0	0	0
027R3	RickBe	0	0	0	0	0
027R3	RickFe	0	0	0	0	0
027R3	RickOs	0	0	0	0	0
027R3	RickPr	0	0	0	0	0
027R3	RickRi	0	0	0	0	0
027R3	TARANE	0	0	0	0	0
027R3	TOBGRS	0	0	0	0	0
027R3	UBA2645	0	0	0	0	0
027R3	UBA6149	0	0	0	0	0
027R3	UBA6178	0	0	0	0	0
027R3	UBA6187	0	0	0	0	0
027R3	UBA6189	0	0	0	0	0
027R3	WolBru	0	0	0	0	0
027R3	WolCul	0	0	0	0	0
027R3	WolDro	0	0	0	0	0
027R3	WolOnc	0	0	0	0	0
027R3	ZymMob	0	0	0	0	0
027R3	bin125	0	0	0	0	0
027R3	bin671	0	0	0	0	0
027R3	bin673	0	0	0	0	0
027R3	endAca	0	0	0	0	0
027R3	endPer	0	0	0	0	0
027R3	53	0	0	0	0	0
027R3	54	0	0	0	0	0
027R3	55	0	0	0	0	0
027R3	56	0	0	0	0	0
027R3	57	0	0	0	0	0
027R3	58	0	0	0	0	0
027R3	59	0	0	0	0	0
027R3	60	0	0	0	0	0
027R3	61	0	0	0	0	0
027R3	62	0	0	0	0	0
027R3	63	0	0	0	0	0
027R3	64	0	0	0	0	0
027R3	65	0	0	0	0	0
027R3	66	0	0	0	0	0
027R3	67	0	0	0	0	0
027R3	68	0	0	0	0	0
027R3	69	0	0	0	0	0
027R3	70	0	0	0	0	0
027R3	71	0	0	0	0	0
027R3	72	0	0	0	0	0
027R3	73	0	0	0	0	0
027R3	74	0	0	0	0	0
027R3	75	0	0	0	0	0
027R3	76	0	0	0	0	0
027R3	77	0	0	0	0	0
027R3	78	0	0	1	0	0
027R3	79	0	0	0	0	0
027R3	80	0	0	0	0	0
027R3	81	0	0	0	0	0
027R3	82	0	0	0	0	0
027R3	83	0	0	0	0	0
027R3	84	0	0	0	0	0
027R3	85	0	0	0	0	0
027R3	86	0	0	0	0	0
027R3	87	0	0	0	0	0
027R3	88	0	0	0	0	1
027R3	89	0	0	0	0	0
027R3	90	0	0	0	0	0
027R3	91	0	0	0	0	0
027R3	92	0	0	0	0	0
027R3	93	0	0	0	0	0
027R3	94	0	0	0	0	0
027R3	95	0	0	0	0	0
027R3	96	0	0	0	0	0
027R3	97	0	0	0	0	0
027R3	98	0	0	0	0	0
027R3	99	0	0	0	0	0
027R3	100	0	0	0	0	0
027R3	LhRCA	0	0	0	0	0
027R3	102	0	0	0	0	0
027R3	LRCA	0	0	0	0	0
027R3	root	0	0	0	0	0
024TY	AzoBra	0	0	0	0	1
silix_011842	OriTsu	0	0	0	0	1
01WA1	AciCry	0	0	0	0	0
01WA1	Alpha10	0	0	0	0	0
01WA1	Alpha11	0	0	0	0	0
01WA1	Alpha12	0	0	0	0	0
01WA1	Alpha32	0	0	0	0	0
01WA1	Alpha35	0	0	0	0	0
01WA1	Alpha96	0	0	0	0	0
01WA1	AnaCen	0	0	0	0	0
01WA1	AnaMar	0	0	0	0	0
01WA1	AnaPha	0	0	0	0	0
01WA1	ArcLac	0	0	0	0	0
01WA1	AzoBra	0	0	0	0	0
01WA1	BfRick	0	0	0	0	0
01WA1	CauCre	0	0	1	0	0
01WA1	DeiVas	0	0	0	0	0
01WA1	EhrCan	0	0	0	0	0
01WA1	EhrCha	0	0	0	0	0
01WA1	EhrRum	0	0	0	0	0
01WA1	JidAca	0	0	0	0	0
01WA1	MidMit	0	0	0	0	0
01WA1	NeoHel	0	0	0	0	0
01WA1	NeoLot	0	0	0	0	0
01WA1	NeoRis	0	0	0	0	0
01WA1	NeoSen	0	0	0	0	0
01WA1	OriTsu	0	0	0	0	0
01WA1	PhyTra	0	0	0	0	0
01WA1	PunMar	0	1	0	0	1
01WA1	RhiEtl	0	0	1	0	0
01WA1	RhoRub	0	0	0	0	0
01WA1	RhoSph	0	0	0	0	1
01WA1	RickAc	0	0	0	0	0
01WA1	RickBe	0	0	0	0	0
01WA1	RickFe	0	0	0	0	0
01WA1	RickOs	0	0	0	0	0
01WA1	RickPr	0	0	0	0	0
01WA1	RickRi	0	0	0	0	0
01WA1	TARANE	0	0	0	0	0
01WA1	TOBGRS	0	0	0	0	0
01WA1	UBA2645	0	0	0	0	0
01WA1	UBA6149	0	0	0	0	0
01WA1	UBA6178	0	0	0	0	0
01WA1	UBA6187	0	0	0	0	0
01WA1	UBA6189	0	0	0	0	0
01WA1	WolBru	0	0	0	0	0
01WA1	WolCul	0	0	0	0	0
01WA1	WolDro	0	0	0	0	0
01WA1	WolOnc	0	0	0	0	0
01WA1	ZymMob	0	0	0	0	1
01WA1	bin125	0	0	0	0	0
01WA1	bin671	0	0	0	0	0
01WA1	bin673	0	0	0	0	0
01WA1	endAca	0	0	0	0	0
01WA1	endPer	0	0	0	0	0
01WA1	53	0	0	0	0	0
01WA1	54	0	0	0	0	0
01WA1	55	0	0	0	0	0
01WA1	56	0	0	0	0	0
01WA1	57	0	0	0	0	0
01WA1	58	0	0	0	0	0
01WA1	59	0	0	0	0	1
01WA1	60	0	0	0	0	0
01WA1	61	0	0	0	0	0
01WA1	62	0	0	0	0	0
01WA1	63	0	0	0	0	0
01WA1	64	0	0	0	0	0
01WA1	65	0	0	0	0	0
01WA1	66	0	0	0	0	0
01WA1	67	0	0	0	0	2
01WA1	68	0	0	0	0	0
01WA1	69	0	0	0	0	0
01WA1	70	0	0	0	0	0
01WA1	71	0	0	0	0	0
01WA1	72	0	0	0	0	0
01WA1	73	0	0	0	0	0
01WA1	74	0	0	0	0	0
01WA1	75	0	0	0	0	0
01WA1	76	0	0	0	0	0
01WA1	77	0	0	0	0	0
01WA1	78	0	0	0	0	0
01WA1	79	0	0	0	0	0
01WA1	80	0	0	0	0	0
01WA1	81	0	0	0	0	1
01WA1	82	0	0	0	0	0
01WA1	83	0	0	0	0	0
01WA1	84	0	0	0	0	0
01WA1	85	0	0	0	0	0
01WA1	86	0	0	0	0	0
01WA1	87	0	0	0	0	0
01WA1	88	0	0	0	0	0
01WA1	89	0	0	0	0	0
01WA1	90	0	0	0	0	0
01WA1	91	0	0	0	1	2
01WA1	92	0	0	0	0	0
01WA1	93	0	0	0	0	0
01WA1	94	0	0	0	0	0
01WA1	95	0	0	0	0	0
01WA1	96	0	0	0	0	1
01WA1	97	0	0	0	0	0
01WA1	98	0	0	0	0	0
01WA1	99	0	0	0	0	0
01WA1	100	0	0	0	0	0
01WA1	LhRCA	0	0	0	0	0
01WA1	102	0	0	0	0	0
01WA1	LRCA	0	0	0	0	0
01WA1	root	0	0	0	0	0
02AE2	AzoBra	0	0	0	0	1
silix_010574	EhrCha	0	0	0	0	1
silix_003919	AnaCen	0	0	0	0	1
01X8Y	AciCry	0	0	0	0	0
01X8Y	Alpha10	0	0	0	0	0
01X8Y	Alpha11	0	0	0	0	0
01X8Y	Alpha12	0	0	0	0	0
01X8Y	Alpha32	0	1	0	0	1
01X8Y	Alpha35	0	0	1	0	0
01X8Y	Alpha96	0	0	0	0	0
01X8Y	AnaCen	0	0	0	0	0
01X8Y	AnaMar	0	0	0	0	0
01X8Y	AnaPha	0	0	0	0	0
01X8Y	ArcLac	0	0	0	0	0
01X8Y	AzoBra	0	0	0	0	0
01X8Y	BfRick	0	0	0	0	0
01X8Y	CauCre	0	0	0	0	0
01X8Y	DeiVas	0	0	0	0	0
01X8Y	EhrCan	0	0	0	0	0
01X8Y	EhrCha	0	0	0	0	0
01X8Y	EhrRum	0	0	0	0	0
01X8Y	JidAca	0	0	0	0	0
01X8Y	MidMit	0	0	0	0	0
01X8Y	NeoHel	0	0	0	0	0
01X8Y	NeoLot	0	0	0	0	0
01X8Y	NeoRis	0	0	0	0	0
01X8Y	NeoSen	0	0	0	0	0
01X8Y	OriTsu	0	0	0	0	0
01X8Y	PhyTra	0	0	0	0	0
01X8Y	PunMar	0	0	0	0	0
01X8Y	RhiEtl	0	0	0	0	0
01X8Y	RhoRub	0	0	0	0	0
01X8Y	RhoSph	0	0	0	0	0
01X8Y	RickAc	0	0	0	0	0
01X8Y	RickBe	0	0	0	0	0
01X8Y	RickFe	0	0	0	0	0
01X8Y	RickOs	0	0	0	0	0
01X8Y	RickPr	0	0	0	0	0
01X8Y	RickRi	0	0	0	0	0
01X8Y	TARANE	0	0	0	0	0
01X8Y	TOBGRS	0	1	0	0	1
01X8Y	UBA2645	0	0	0	0	0
01X8Y	UBA6149	0	0	0	0	0
01X8Y	UBA6178	0	0	0	0	0
01X8Y	UBA6187	0	0	0	0	0
01X8Y	UBA6189	0	0	0	0	0
01X8Y	WolBru	0	0	0	0	0
01X8Y	WolCul	0	0	0	0	0
01X8Y	WolDro	0	0	0	0	0
01X8Y	WolOnc	0	0	0	0	0
01X8Y	ZymMob	0	0	0	0	0
01X8Y	bin125	0	0	0	0	0
01X8Y	bin671	0	0	0	0	0
01X8Y	bin673	0	0	0	0	0
01X8Y	endAca	0	0	0	0	0
01X8Y	endPer	0	0	0	0	0
01X8Y	53	0	0	0	0	0
01X8Y	54	0	0	0	0	0
01X8Y	55	0	0	0	0	1
01X8Y	56	0	0	0	0	0
01X8Y	57	0	0	0	0	0
01X8Y	58	0	0	0	0	0
01X8Y	59	0	0	0	0	0
01X8Y	60	0	0	0	0	0
01X8Y	61	0	0	0	0	0
01X8Y	62	0	0	0	0	0
01X8Y	63	0	0	0	0	0
01X8Y	64	0	0	0	0	0
01X8Y	65	0	0	0	0	0
01X8Y	66	0	0	0	0	0
01X8Y	67	0	0	0	0	0
01X8Y	68	0	0	0	0	0
01X8Y	69	0	0	0	0	0
01X8Y	70	0	0	0	0	0
01X8Y	71	0	0	1	0	0
01X8Y	72	0	0	0	0	0
01X8Y	73	0	0	0	0	0
01X8Y	74	0	0	0	0	0
01X8Y	75	0	0	0	0	0
01X8Y	76	0	0	0	0	0
01X8Y	77	0	0	0	0	0
01X8Y	78	0	0	0	0	0
01X8Y	79	0	0	0	0	0
01X8Y	80	0	0	0	0	0
01X8Y	81	0	0	0	0	0
01X8Y	82	0	0	0	0	0
01X8Y	83	0	0	0	0	1
01X8Y	84	0	0	0	0	0
01X8Y	85	0	0	0	0	0
01X8Y	86	0	0	0	0	0
01X8Y	87	0	0	0	0	0
01X8Y	88	0	0	0	0	0
01X8Y	89	0	0	0	0	0
01X8Y	90	0	0	0	0	0
01X8Y	91	0	0	0	0	0
01X8Y	92	0	0	0	0	0
01X8Y	93	0	0	0	0	1
01X8Y	94	0	0	0	0	0
01X8Y	95	0	0	0	0	0
01X8Y	96	0	0	0	0	0
01X8Y	97	0	0	0	0	0
01X8Y	98	0	0	0	0	0
01X8Y	99	0	0	0	0	0
01X8Y	100	0	0	0	0	0
01X8Y	LhRCA	0	0	0	0	0
01X8Y	102	0	0	0	0	0
01X8Y	LRCA	0	0	0	0	0
01X8Y	root	0	0	0	0	0
01R1S	AciCry	0	0	0	0	1
01R1S	Alpha10	0	1	1	0	1
01R1S	Alpha11	0	0	0	0	1
01R1S	Alpha12	0	0	0	0	1
01R1S	Alpha32	0	0	0	0	1
01R1S	Alpha35	0	0	0	0	1
01R1S	Alpha96	0	0	0	0	1
01R1S	AnaCen	0	0	0	0	1
01R1S	AnaMar	0	0	0	0	1
01R1S	AnaPha	0	0	0	0	1
01R1S	ArcLac	0	0	1	0	0
01R1S	AzoBra	0	1	1	0	1
01R1S	BfRick	0	0	0	0	1
01R1S	CauCre	0	0	0	0	1
01R1S	DeiVas	0	0	0	0	1
01R1S	EhrCan	0	0	0	0	1
01R1S	EhrCha	0	0	0	0	1
01R1S	EhrRum	0	0	0	0	1
01R1S	JidAca	0	0	0	0	1
01R1S	MidMit	0	0	0	0	1
01R1S	NeoHel	0	0	0	0	1
01R1S	NeoLot	0	0	0	0	1
01R1S	NeoRis	0	0	0	0	1
01R1S	NeoSen	0	0	0	0	1
01R1S	OriTsu	0	0	0	0	1
01R1S	PhyTra	0	0	1	0	0
01R1S	PunMar	0	1	1	0	1
01R1S	RhiEtl	0	0	0	0	1
01R1S	RhoRub	0	0	0	0	1
01R1S	RhoSph	0	0	0	0	1
01R1S	RickAc	0	0	0	0	1
01R1S	RickBe	0	0	0	0	1
01R1S	RickFe	0	0	0	0	1
01R1S	RickOs	0	0	0	0	1
01R1S	RickPr	0	0	0	0	1
01R1S	RickRi	0	0	0	0	1
01R1S	TARANE	0	0	0	0	1
01R1S	TOBGRS	0	0	1	0	0
01R1S	UBA2645	0	0	0	0	1
01R1S	UBA6149	0	0	0	0	1
01R1S	UBA6178	0	0	0	0	1
01R1S	UBA6187	0	0	0	0	1
01R1S	UBA6189	0	0	0	0	1
01R1S	WolBru	0	0	0	0	1
01R1S	WolCul	0	0	0	0	1
01R1S	WolDro	0	0	0	0	1
01R1S	WolOnc	0	0	1	0	0
01R1S	ZymMob	0	0	0	0	1
01R1S	bin125	0	0	0	0	1
01R1S	bin671	0	0	1	0	0
01R1S	bin673	0	0	0	0	1
01R1S	endAca	0	0	0	0	1
01R1S	endPer	0	0	0	0	1
01R1S	53	0	0	0	0	1
01R1S	54	0	0	0	0	1
01R1S	55	0	0	0	0	1
01R1S	56	0	0	0	0	1
01R1S	57	0	0	0	0	1
01R1S	58	0	0	0	0	1
01R1S	59	0	0	0	0	1
01R1S	60	0	0	0	0	1
01R1S	61	0	0	0	0	1
01R1S	62	0	0	0	0	1
01R1S	63	0	0	0	0	1
01R1S	64	0	0	0	0	1
01R1S	65	0	0	0	0	1
01R1S	66	0	0	0	0	1
01R1S	67	0	0	0	0	1
01R1S	68	0	0	0	0	1
01R1S	69	0	0	0	0	1
01R1S	70	0	0	0	0	1
01R1S	71	0	0	0	0	1
01R1S	72	0	0	0	0	1
01R1S	73	0	0	0	0	1
01R1S	74	0	0	0	0	1
01R1S	75	0	0	0	0	1
01R1S	76	0	0	0	0	1
01R1S	77	0	0	0	0	1
01R1S	78	0	0	0	0	1
01R1S	79	0	0	0	0	1
01R1S	80	0	0	0	0	1
01R1S	81	0	0	0	0	1
01R1S	82	0	0	0	0	1
01R1S	83	0	0	0	0	1
01R1S	84	0	0	0	0	1
01R1S	85	0	0	0	0	1
01R1S	86	0	1	1	0	1
01R1S	87	0	0	0	0	1
01R1S	88	0	0	0	0	1
01R1S	89	0	0	0	0	1
01R1S	90	0	0	0	0	1
01R1S	91	0	1	0	0	1
01R1S	92	0	0	0	0	1
01R1S	93	0	0	0	0	1
01R1S	94	0	0	0	0	1
01R1S	95	0	0	0	1	1
01R1S	96	0	0	0	0	0
01R1S	97	0	0	0	0	1
01R1S	98	0	0	0	0	1
01R1S	99	0	0	0	0	1
01R1S	100	0	0	0	0	1
01R1S	LhRCA	0	0	0	0	1
01R1S	102	0	0	0	0	1
01R1S	LRCA	0	1	0	0	1
01R1S	root	0	0	0	0	0
silix_009680	PunMar	0	0	0	0	1
01R1K	AciCry	0	0	1	0	0
01R1K	Alpha10	0	0	0	0	1
01R1K	Alpha11	0	0	0	0	1
01R1K	Alpha12	0	0	0	0	1
01R1K	Alpha32	0	1	0	0	1
01R1K	Alpha35	0	0	1	0	0
01R1K	Alpha96	0	0	0	0	1
01R1K	AnaCen	0	0	0	0	0
01R1K	AnaMar	0	0	0	0	0
01R1K	AnaPha	0	0	0	0	0
01R1K	ArcLac	0	0	0	0	1
01R1K	AzoBra	0	0	0	0	1
01R1K	BfRick	0	0	0	0	1
01R1K	CauCre	0	0	0	0	2
01R1K	DeiVas	0	0	1	0	0
01R1K	EhrCan	0	0	0	0	0
01R1K	EhrCha	0	0	0	0	0
01R1K	EhrRum	0	0	0	0	0
01R1K	JidAca	0	0	0	0	0
01R1K	MidMit	0	0	0	0	0
01R1K	NeoHel	0	0	0	0	0
01R1K	NeoLot	0	0	0	0	0
01R1K	NeoRis	0	0	0	0	0
01R1K	NeoSen	0	0	0	0	0
01R1K	OriTsu	0	0	0	0	0
01R1K	PhyTra	0	0	0	0	1
01R1K	PunMar	0	1	0	0	2
01R1K	RhiEtl	0	0	0	0	1
01R1K	RhoRub	0	0	0	0	1
01R1K	RhoSph	0	0	0	0	1
01R1K	RickAc	0	0	1	0	0
01R1K	RickBe	0	0	0	0	0
01R1K	RickFe	0	0	0	0	0
01R1K	RickOs	0	0	0	0	0
01R1K	RickPr	0	0	0	0	0
01R1K	RickRi	0	0	0	0	0
01R1K	TARANE	0	0	0	0	1
01R1K	TOBGRS	0	0	1	0	0
01R1K	UBA2645	0	1	0	0	2
01R1K	UBA6149	0	0	0	0	1
01R1K	UBA6178	0	0	0	0	1
01R1K	UBA6187	0	0	0	0	1
01R1K	UBA6189	0	0	0	0	1
01R1K	WolBru	0	0	0	0	0
01R1K	WolCul	0	0	0	0	0
01R1K	WolDro	0	0	0	0	0
01R1K	WolOnc	0	0	0	0	0
01R1K	ZymMob	0	0	1	0	1
01R1K	bin125	0	0	0	0	1
01R1K	bin671	0	0	0	0	1
01R1K	bin673	0	0	0	0	1
01R1K	endAca	0	0	0	0	0
01R1K	endPer	0	0	0	0	0
01R1K	53	0	0	0	0	1
01R1K	54	0	0	0	0	1
01R1K	55	0	0	1	0	1
01R1K	56	0	0	0	0	0
01R1K	57	0	0	0	0	0
01R1K	58	0	0	0	0	1
01R1K	59	0	0	0	0	2
01R1K	60	0	0	0	0	2
01R1K	61	0	0	0	0	0
01R1K	62	0	0	0	0	0
01R1K	63	0	0	0	0	0
01R1K	64	0	0	0	0	0
01R1K	65	0	0	0	0	0
01R1K	66	0	0	0	0	0
01R1K	67	0	0	1	0	1
01R1K	68	0	0	0	0	0
01R1K	69	0	0	0	0	0
01R1K	70	0	0	0	0	1
01R1K	71	0	0	0	0	1
01R1K	72	0	0	0	0	0
01R1K	73	0	0	0	0	0
01R1K	74	0	0	0	0	1
01R1K	75	0	0	0	0	1
01R1K	76	0	0	0	0	0
01R1K	77	0	0	0	0	1
01R1K	78	0	0	0	0	1
01R1K	79	0	0	0	0	0
01R1K	80	0	0	0	0	0
01R1K	81	0	1	0	0	3
01R1K	82	0	0	0	0	0
01R1K	83	0	0	0	0	1
01R1K	84	0	0	0	0	0
01R1K	85	0	0	0	0	1
01R1K	86	0	0	0	0	0
01R1K	87	0	0	0	0	1
01R1K	88	0	0	0	0	1
01R1K	89	0	0	0	0	0
01R1K	90	0	0	0	0	0
01R1K	91	0	1	0	0	2
01R1K	92	0	0	1	0	0
01R1K	93	0	0	0	0	1
01R1K	94	0	0	1	0	0
01R1K	95	0	0	0	0	1
01R1K	96	0	0	0	1	1
01R1K	97	0	0	0	0	1
01R1K	98	0	0	0	0	1
01R1K	99	0	0	0	0	1
01R1K	100	0	0	0	0	1
01R1K	LhRCA	0	0	0	0	1
01R1K	102	0	0	0	0	1
01R1K	LRCA	0	1	0	0	1
01R1K	root	0	0	0	0	0
silix_013078	RhoRub	0	0	0	0	1
0292R	AzoBra	0	0	0	0	1
silix_017251	UBA6149	0	0	0	0	1
01X1Z	AciCry	0	0	1	0	0
01X1Z	Alpha10	0	0	0	0	0
01X1Z	Alpha11	0	0	0	0	1
01X1Z	Alpha12	0	0	0	0	1
01X1Z	Alpha32	0	1	1	0	1
01X1Z	Alpha35	0	0	1	0	1
01X1Z	Alpha96	0	0	0	0	0
01X1Z	AnaCen	0	0	0	0	0
01X1Z	AnaMar	0	0	0	0	0
01X1Z	AnaPha	0	0	0	0	0
01X1Z	ArcLac	0	1	0	0	1
01X1Z	AzoBra	0	1	0	0	1
01X1Z	BfRick	0	0	0	0	0
01X1Z	CauCre	0	0	0	0	1
01X1Z	DeiVas	0	0	0	0	0
01X1Z	EhrCan	0	0	0	0	0
01X1Z	EhrCha	0	0	0	0	0
01X1Z	EhrRum	0	0	0	0	0
01X1Z	JidAca	0	0	0	0	0
01X1Z	MidMit	0	0	0	0	0
01X1Z	NeoHel	0	0	0	0	0
01X1Z	NeoLot	0	0	0	0	0
01X1Z	NeoRis	0	0	0	0	0
01X1Z	NeoSen	0	0	0	0	0
01X1Z	OriTsu	0	0	0	0	0
01X1Z	PhyTra	0	0	0	0	0
01X1Z	PunMar	0	1	1	0	1
01X1Z	RhiEtl	0	1	1	0	1
01X1Z	RhoRub	0	0	0	0	1
01X1Z	RhoSph	0	1	1	0	1
01X1Z	RickAc	0	0	1	0	0
01X1Z	RickBe	0	0	0	0	0
01X1Z	RickFe	0	0	0	0	0
01X1Z	RickOs	0	0	0	0	0
01X1Z	RickPr	0	0	0	0	0
01X1Z	RickRi	0	0	0	0	0
01X1Z	TARANE	0	0	1	0	0
01X1Z	TOBGRS	0	0	0	0	0
01X1Z	UBA2645	0	0	0	0	0
01X1Z	UBA6149	0	0	0	0	0
01X1Z	UBA6178	0	1	0	0	1
01X1Z	UBA6187	0	1	0	0	1
01X1Z	UBA6189	0	0	0	0	0
01X1Z	WolBru	0	0	0	0	0
01X1Z	WolCul	0	0	0	0	0
01X1Z	WolDro	0	0	0	0	0
01X1Z	WolOnc	0	0	0	0	0
01X1Z	ZymMob	0	0	0	0	0
01X1Z	bin125	0	0	1	0	0
01X1Z	bin671	0	0	0	0	0
01X1Z	bin673	0	0	0	0	0
01X1Z	endAca	0	0	0	0	0
01X1Z	endPer	0	0	0	0	0
01X1Z	53	0	0	1	0	0
01X1Z	54	0	0	0	0	2
01X1Z	55	0	0	0	0	2
01X1Z	56	0	0	0	0	0
01X1Z	57	0	0	0	0	0
01X1Z	58	0	0	0	0	1
01X1Z	59	0	0	0	0	1
01X1Z	60	0	0	0	0	0
01X1Z	61	0	0	0	0	0
01X1Z	62	0	0	0	0	0
01X1Z	63	0	0	0	0	0
01X1Z	64	0	0	0	0	0
01X1Z	65	0	0	0	0	0
01X1Z	66	0	0	0	0	0
01X1Z	67	0	0	0	0	2
01X1Z	68	0	0	0	0	0
01X1Z	69	0	0	0	0	0
01X1Z	70	0	0	0	0	1
01X1Z	71	0	0	0	0	1
01X1Z	72	0	0	0	0	0
01X1Z	73	0	0	0	0	0
01X1Z	74	0	0	0	0	0
01X1Z	75	0	0	0	0	0
01X1Z	76	0	0	0	0	0
01X1Z	77	0	0	0	0	2
01X1Z	78	0	0	0	0	1
01X1Z	79	0	0	0	0	0
01X1Z	80	0	0	0	0	0
01X1Z	81	0	1	0	0	2
01X1Z	82	0	0	0	0	0
01X1Z	83	0	0	0	0	0
01X1Z	84	0	0	0	0	0
01X1Z	85	0	0	0	0	0
01X1Z	86	0	0	0	0	0
01X1Z	87	0	0	0	0	1
01X1Z	88	0	1	0	0	1
01X1Z	89	0	0	0	0	0
01X1Z	90	0	0	0	0	0
01X1Z	91	0	0	0	0	1
01X1Z	92	0	0	0	0	0
01X1Z	93	0	0	0	0	0
01X1Z	94	0	0	0	0	0
01X1Z	95	0	0	0	0	1
01X1Z	96	0	0	0	0	1
01X1Z	97	0	0	0	0	0
01X1Z	98	0	0	0	0	0
01X1Z	99	0	0	0	0	0
01X1Z	100	0	0	0	0	0
01X1Z	LhRCA	0	0	0	0	0
01X1Z	102	0	0	0	0	0
01X1Z	LRCA	0	0	0	0	0
01X1Z	root	0	0	0	0	0
022RD	AciCry	0	0	0	0	0
022RD	Alpha10	0	0	0	0	0
022RD	Alpha11	0	0	0	0	0
022RD	Alpha12	0	0	0	0	0
022RD	Alpha32	0	1	0	0	1
022RD	Alpha35	0	0	1	0	0
022RD	Alpha96	0	0	0	0	0
022RD	AnaCen	0	0	0	0	0
022RD	AnaMar	0	0	0	0	0
022RD	AnaPha	0	0	0	0	0
022RD	ArcLac	0	0	0	0	0
022RD	AzoBra	0	0	0	0	0
022RD	BfRick	0	0	0	0	0
022RD	CauCre	0	0	0	0	0
022RD	DeiVas	0	0	0	0	0
022RD	EhrCan	0	0	0	0	0
022RD	EhrCha	0	0	0	0	0
022RD	EhrRum	0	0	0	0	0
022RD	JidAca	0	0	0	0	0
022RD	MidMit	0	0	0	0	0
022RD	NeoHel	0	0	0	0	0
022RD	NeoLot	0	0	0	0	0
022RD	NeoRis	0	0	0	0	0
022RD	NeoSen	0	0	0	0	0
022RD	OriTsu	0	0	0	0	0
022RD	PhyTra	0	0	0	0	0
022RD	PunMar	0	0	0	0	0
022RD	RhiEtl	0	0	0	0	0
022RD	RhoRub	0	1	0	0	1
022RD	RhoSph	0	0	0	0	0
022RD	RickAc	0	0	0	0	0
022RD	RickBe	0	0	0	0	0
022RD	RickFe	0	0	0	0	0
022RD	RickOs	0	0	0	0	0
022RD	RickPr	0	0	0	0	0
022RD	RickRi	0	0	0	0	0
022RD	TARANE	0	0	0	0	0
022RD	TOBGRS	0	0	0	0	0
022RD	UBA2645	0	0	0	0	0
022RD	UBA6149	0	0	0	0	0
022RD	UBA6178	0	0	0	0	0
022RD	UBA6187	0	0	0	0	0
022RD	UBA6189	0	0	0	0	0
022RD	WolBru	0	0	0	0	0
022RD	WolCul	0	0	0	0	0
022RD	WolDro	0	0	0	0	0
022RD	WolOnc	0	0	0	0	0
022RD	ZymMob	0	0	0	0	0
022RD	bin125	0	0	0	0	0
022RD	bin671	0	0	0	0	0
022RD	bin673	0	0	0	0	0
022RD	endAca	0	0	0	0	0
022RD	endPer	0	0	0	0	0
022RD	53	0	0	0	0	0
022RD	54	0	0	0	0	0
022RD	55	0	0	0	0	1
022RD	56	0	0	0	0	0
022RD	57	0	0	0	0	0
022RD	58	0	0	0	0	0
022RD	59	0	0	0	0	0
022RD	60	0	0	0	0	0
022RD	61	0	0	0	0	0
022RD	62	0	0	0	0	0
022RD	63	0	0	0	0	0
022RD	64	0	0	0	0	0
022RD	65	0	0	0	0	0
022RD	66	0	0	0	0	0
022RD	67	0	0	0	0	0
022RD	68	0	0	0	0	0
022RD	69	0	0	0	0	0
022RD	70	0	0	0	0	0
022RD	71	0	0	0	0	0
022RD	72	0	0	0	0	0
022RD	73	0	0	0	0	0
022RD	74	0	0	0	0	0
022RD	75	0	0	0	0	0
022RD	76	0	0	0	0	0
022RD	77	0	0	0	0	1
022RD	78	0	0	1	0	0
022RD	79	0	0	0	0	0
022RD	80	0	0	0	0	0
022RD	81	0	0	0	0	0
022RD	82	0	0	0	0	0
022RD	83	0	0	0	0	0
022RD	84	0	0	0	0	0
022RD	85	0	0	0	0	0
022RD	86	0	0	0	0	0
022RD	87	0	0	0	0	1
022RD	88	0	0	0	0	1
022RD	89	0	0	0	0	0
022RD	90	0	0	0	0	0
022RD	91	0	0	0	0	0
022RD	92	0	0	0	0	0
022RD	93	0	0	0	0	0
022RD	94	0	0	0	0	0
022RD	95	0	0	0	0	1
022RD	96	0	0	0	0	0
022RD	97	0	0	0	0	0
022RD	98	0	0	0	0	0
022RD	99	0	0	0	0	0
022RD	100	0	0	0	0	0
022RD	LhRCA	0	0	0	0	0
022RD	102	0	0	0	0	0
022RD	LRCA	0	0	0	0	0
022RD	root	0	0	0	0	0
01T17	AciCry	0	0	1	0	0
01T17	Alpha10	0	0	0	0	0
01T17	Alpha11	0	0	0	0	1
01T17	Alpha12	0	0	1	0	0
01T17	Alpha32	0	0	0	0	1
01T17	Alpha35	0	0	0	0	1
01T17	Alpha96	0	0	0	0	0
01T17	AnaCen	0	0	0	0	0
01T17	AnaMar	0	0	0	0	0
01T17	AnaPha	0	0	0	0	0
01T17	ArcLac	0	0	0	0	0
01T17	AzoBra	0	0	0	0	1
01T17	BfRick	0	0	0	0	0
01T17	CauCre	0	0	0	0	0
01T17	DeiVas	0	0	0	0	0
01T17	EhrCan	0	0	0	0	0
01T17	EhrCha	0	0	0	0	0
01T17	EhrRum	0	0	0	0	0
01T17	JidAca	0	0	0	0	0
01T17	MidMit	0	0	0	0	0
01T17	NeoHel	0	0	0	0	0
01T17	NeoLot	0	0	0	0	0
01T17	NeoRis	0	0	0	0	0
01T17	NeoSen	0	0	0	0	0
01T17	OriTsu	0	0	0	0	0
01T17	PhyTra	0	0	0	0	0
01T17	PunMar	0	0	0	0	1
01T17	RhiEtl	0	0	0	0	1
01T17	RhoRub	0	0	0	0	1
01T17	RhoSph	0	0	0	0	1
01T17	RickAc	0	0	0	0	0
01T17	RickBe	0	0	0	0	0
01T17	RickFe	0	0	0	0	0
01T17	RickOs	0	0	0	0	0
01T17	RickPr	0	0	0	0	0
01T17	RickRi	0	0	0	0	0
01T17	TARANE	0	0	0	0	0
01T17	TOBGRS	0	0	0	0	0
01T17	UBA2645	0	0	0	0	0
01T17	UBA6149	0	0	0	0	0
01T17	UBA6178	0	0	0	0	0
01T17	UBA6187	0	0	0	0	0
01T17	UBA6189	0	0	0	0	0
01T17	WolBru	0	0	0	0	0
01T17	WolCul	0	0	0	0	0
01T17	WolDro	0	0	0	0	0
01T17	WolOnc	0	0	0	0	0
01T17	ZymMob	0	0	0	0	0
01T17	bin125	0	0	0	0	0
01T17	bin671	0	0	0	0	0
01T17	bin673	0	0	0	0	0
01T17	endAca	0	0	0	0	0
01T17	endPer	0	0	0	0	0
01T17	53	0	0	1	0	0
01T17	54	0	0	0	0	1
01T17	55	0	0	0	0	2
01T17	56	0	0	0	0	0
01T17	57	0	0	0	0	0
01T17	58	0	0	0	0	0
01T17	59	0	0	0	0	1
01T17	60	0	0	0	0	0
01T17	61	0	0	0	0	0
01T17	62	0	0	0	0	0
01T17	63	0	0	0	0	0
01T17	64	0	0	0	0	0
01T17	65	0	0	0	0	0
01T17	66	0	0	0	0	0
01T17	67	0	1	0	0	1
01T17	68	0	0	0	0	0
01T17	69	0	0	0	0	0
01T17	70	0	0	0	0	0
01T17	71	0	0	0	0	0
01T17	72	0	0	0	0	0
01T17	73	0	0	0	0	0
01T17	74	0	0	0	0	0
01T17	75	0	0	0	0	0
01T17	76	0	0	0	0	0
01T17	77	0	1	0	0	1
01T17	78	0	0	0	0	1
01T17	79	0	0	0	0	0
01T17	80	0	0	0	0	0
01T17	81	0	0	0	0	0
01T17	82	0	0	0	0	0
01T17	83	0	0	0	0	0
01T17	84	0	0	0	0	0
01T17	85	0	0	0	0	0
01T17	86	0	0	0	0	0
01T17	87	0	0	0	0	1
01T17	88	0	0	0	0	1
01T17	89	0	0	0	0	0
01T17	90	0	0	0	0	0
01T17	91	0	0	0	0	0
01T17	92	0	0	0	0	0
01T17	93	0	0	0	0	0
01T17	94	0	0	0	0	0
01T17	95	0	0	0	1	1
01T17	96	0	0	0	0	0
01T17	97	0	0	0	0	0
01T17	98	0	0	0	0	0
01T17	99	0	0	0	0	0
01T17	100	0	0	0	0	0
01T17	LhRCA	0	0	0	0	0
01T17	102	0	0	0	0	0
01T17	LRCA	0	0	0	0	0
01T17	root	0	0	0	0	0
02CVA	AciCry	0	0	0	0	0
02CVA	Alpha10	0	0	0	0	0
02CVA	Alpha11	0	0	0	0	0
02CVA	Alpha12	0	0	0	0	0
02CVA	Alpha32	0	0	0	0	0
02CVA	Alpha35	0	0	0	0	0
02CVA	Alpha96	0	0	0	0	0
02CVA	AnaCen	0	0	0	0	0
02CVA	AnaMar	0	0	0	0	0
02CVA	AnaPha	0	0	0	0	0
02CVA	ArcLac	0	0	0	0	0
02CVA	AzoBra	0	0	0	0	0
02CVA	BfRick	0	0	0	0	0
02CVA	CauCre	0	0	0	0	1
02CVA	DeiVas	0	0	0	0	0
02CVA	EhrCan	0	0	0	0	0
02CVA	EhrCha	0	0	0	0	0
02CVA	EhrRum	0	0	0	0	0
02CVA	JidAca	0	0	0	0	0
02CVA	MidMit	0	0	0	0	0
02CVA	NeoHel	0	0	0	0	0
02CVA	NeoLot	0	0	0	0	0
02CVA	NeoRis	0	0	0	0	0
02CVA	NeoSen	0	0	0	0	0
02CVA	OriTsu	0	0	0	0	0
02CVA	PhyTra	0	0	0	0	0
02CVA	PunMar	0	0	0	0	0
02CVA	RhiEtl	0	0	0	0	0
02CVA	RhoRub	0	0	0	0	0
02CVA	RhoSph	0	0	0	0	0
02CVA	RickAc	0	0	0	0	0
02CVA	RickBe	0	0	0	0	0
02CVA	RickFe	0	0	0	0	0
02CVA	RickOs	0	0	0	0	0
02CVA	RickPr	0	0	0	0	0
02CVA	RickRi	0	0	0	0	0
02CVA	TARANE	0	0	0	0	0
02CVA	TOBGRS	0	0	0	0	0
02CVA	UBA2645	0	0	0	0	0
02CVA	UBA6149	0	0	0	0	0
02CVA	UBA6178	0	0	0	0	0
02CVA	UBA6187	0	0	0	0	0
02CVA	UBA6189	0	0	0	0	0
02CVA	WolBru	0	0	0	0	0
02CVA	WolCul	0	0	0	0	0
02CVA	WolDro	0	0	0	0	0
02CVA	WolOnc	0	0	0	0	0
02CVA	ZymMob	0	0	0	0	1
02CVA	bin125	0	0	0	0	0
02CVA	bin671	0	0	0	0	0
02CVA	bin673	0	0	0	0	0
02CVA	endAca	0	0	0	0	0
02CVA	endPer	0	0	0	0	0
02CVA	53	0	0	0	0	0
02CVA	54	0	0	0	0	0
02CVA	55	0	0	0	0	0
02CVA	56	0	0	0	0	0
02CVA	57	0	0	0	0	0
02CVA	58	0	0	0	0	0
02CVA	59	0	0	0	0	0
02CVA	60	0	0	0	0	0
02CVA	61	0	0	0	0	0
02CVA	62	0	0	0	0	0
02CVA	63	0	0	0	0	0
02CVA	64	0	0	0	0	0
02CVA	65	0	0	0	0	0
02CVA	66	0	0	0	0	0
02CVA	67	0	0	1	0	0
02CVA	68	0	0	0	0	0
02CVA	69	0	0	0	0	0
02CVA	70	0	0	0	0	0
02CVA	71	0	0	0	0	0
02CVA	72	0	0	0	0	0
02CVA	73	0	0	0	0	0
02CVA	74	0	0	0	0	0
02CVA	75	0	0	0	0	0
02CVA	76	0	0	0	0	0
02CVA	77	0	0	0	0	0
02CVA	78	0	0	0	0	0
02CVA	79	0	0	0	0	0
02CVA	80	0	0	0	0	0
02CVA	81	0	0	0	0	2
02CVA	82	0	0	0	0	0
02CVA	83	0	0	0	0	0
02CVA	84	0	0	0	0	0
02CVA	85	0	0	0	0	0
02CVA	86	0	0	0	0	0
02CVA	87	0	0	0	0	0
02CVA	88	0	0	0	0	0
02CVA	89	0	0	0	0	0
02CVA	90	0	0	0	0	0
02CVA	91	0	0	0	1	2
02CVA	92	0	0	0	0	0
02CVA	93	0	0	0	0	0
02CVA	94	0	0	0	0	0
02CVA	95	0	0	0	0	0
02CVA	96	0	0	0	0	1
02CVA	97	0	0	0	0	0
02CVA	98	0	0	0	0	0
02CVA	99	0	0	0	0	0
02CVA	100	0	0	0	0	0
02CVA	LhRCA	0	0	0	0	0
02CVA	102	0	0	0	0	0
02CVA	LRCA	0	0	0	0	0
02CVA	root	0	0	0	0	0
silix_006466	AzoBra	0	0	0	0	1
01U1A	AciCry	0	0	1	0	0
01U1A	Alpha10	0	0	0	0	1
01U1A	Alpha11	0	0	0	0	0
01U1A	Alpha12	0	0	0	0	0
01U1A	Alpha32	0	0	0	0	0
01U1A	Alpha35	0	0	0	0	0
01U1A	Alpha96	0	0	1	0	0
01U1A	AnaCen	0	0	0	0	0
01U1A	AnaMar	0	0	0	0	0
01U1A	AnaPha	0	0	0	0	0
01U1A	ArcLac	0	0	0	0	0
01U1A	AzoBra	0	0	0	0	1
01U1A	BfRick	0	0	0	0	0
01U1A	CauCre	0	0	0	0	1
01U1A	DeiVas	0	0	0	0	0
01U1A	EhrCan	0	0	0	0	0
01U1A	EhrCha	0	0	0	0	0
01U1A	EhrRum	0	0	0	0	0
01U1A	JidAca	0	0	0	0	0
01U1A	MidMit	0	0	0	0	0
01U1A	NeoHel	0	0	0	0	0
01U1A	NeoLot	0	0	0	0	0
01U1A	NeoRis	0	0	0	0	0
01U1A	NeoSen	0	0	0	0	0
01U1A	OriTsu	0	0	0	0	0
01U1A	PhyTra	0	0	0	0	0
01U1A	PunMar	0	0	1	0	0
01U1A	RhiEtl	0	0	0	0	1
01U1A	RhoRub	0	0	0	0	1
01U1A	RhoSph	0	0	1	0	0
01U1A	RickAc	0	0	0	0	0
01U1A	RickBe	0	0	0	0	0
01U1A	RickFe	0	0	0	0	0
01U1A	RickOs	0	0	0	0	0
01U1A	RickPr	0	0	0	0	0
01U1A	RickRi	0	0	0	0	0
01U1A	TARANE	0	0	0	0	0
01U1A	TOBGRS	0	0	0	0	0
01U1A	UBA2645	0	0	0	0	0
01U1A	UBA6149	0	0	0	0	0
01U1A	UBA6178	0	0	0	0	0
01U1A	UBA6187	0	0	0	0	0
01U1A	UBA6189	0	0	0	0	0
01U1A	WolBru	0	0	0	0	0
01U1A	WolCul	0	0	0	0	0
01U1A	WolDro	0	0	0	0	0
01U1A	WolOnc	0	0	0	0	0
01U1A	ZymMob	0	0	0	0	1
01U1A	bin125	0	0	0	0	0
01U1A	bin671	0	0	0	0	0
01U1A	bin673	0	0	0	0	0
01U1A	endAca	0	0	0	0	0
01U1A	endPer	0	0	0	0	0
01U1A	53	0	0	0	0	2
01U1A	54	0	0	0	0	0
01U1A	55	0	0	0	0	0
01U1A	56	0	0	0	0	0
01U1A	57	0	0	0	0	0
01U1A	58	0	0	0	0	0
01U1A	59	0	0	0	0	2
01U1A	60	0	0	0	0	0
01U1A	61	0	0	0	0	0
01U1A	62	0	0	0	0	0
01U1A	63	0	0	0	0	0
01U1A	64	0	0	0	0	0
01U1A	65	0	0	0	0	0
01U1A	66	0	0	0	0	0
01U1A	67	0	0	0	0	2
01U1A	68	0	0	0	0	0
01U1A	69	0	0	0	0	0
01U1A	70	0	0	0	0	0
01U1A	71	0	0	0	0	0
01U1A	72	0	0	0	0	0
01U1A	73	0	0	0	0	0
01U1A	74	0	0	0	0	0
01U1A	75	0	0	0	0	0
01U1A	76	0	0	0	0	0
01U1A	77	0	0	1	0	0
01U1A	78	0	0	0	0	2
01U1A	79	0	0	0	0	0
01U1A	80	0	0	0	0	0
01U1A	81	0	0	0	0	2
01U1A	82	0	0	0	0	0
01U1A	83	0	0	0	0	0
01U1A	84	0	0	0	0	0
01U1A	85	0	0	0	0	0
01U1A	86	0	0	0	0	0
01U1A	87	0	0	0	0	2
01U1A	88	0	0	0	0	2
01U1A	89	0	0	0	0	0
01U1A	90	0	0	0	0	0
01U1A	91	0	0	0	0	2
01U1A	92	0	0	0	0	0
01U1A	93	0	0	0	0	0
01U1A	94	0	0	0	0	0
01U1A	95	0	0	0	0	2
01U1A	96	0	0	0	1	2
01U1A	97	0	0	0	0	0
01U1A	98	0	0	0	0	0
01U1A	99	0	0	0	0	0
01U1A	100	0	0	0	0	0
01U1A	LhRCA	0	0	0	0	0
01U1A	102	0	0	0	0	0
01U1A	LRCA	0	0	0	0	0
01U1A	root	0	0	0	0	0
silix_000149	AciCry	0	0	0	0	0
silix_000149	Alpha10	0	0	0	0	0
silix_000149	Alpha11	0	0	0	0	0
silix_000149	Alpha12	0	0	0	0	0
silix_000149	Alpha32	0	0	0	0	0
silix_000149	Alpha35	0	0	0	0	0
silix_000149	Alpha96	0	0	0	0	0
silix_000149	AnaCen	0	0	0	0	0
silix_000149	AnaMar	0	0	0	0	0
silix_000149	AnaPha	0	0	0	0	0
silix_000149	ArcLac	0	0	0	0	0
silix_000149	AzoBra	1	0	0	1	2
silix_000149	BfRick	0	0	0	0	0
silix_000149	CauCre	0	0	0	0	0
silix_000149	DeiVas	0	0	0	0	0
silix_000149	EhrCan	0	0	0	0	0
silix_000149	EhrCha	0	0	0	0	0
silix_000149	EhrRum	0	0	0	0	0
silix_000149	JidAca	0	0	0	0	0
silix_000149	MidMit	0	0	0	0	0
silix_000149	NeoHel	0	0	0	0	0
silix_000149	NeoLot	0	0	0	0	0
silix_000149	NeoRis	0	0	0	0	0
silix_000149	NeoSen	0	0	0	0	0
silix_000149	OriTsu	0	0	0	0	0
silix_000149	PhyTra	0	0	0	0	0
silix_000149	PunMar	0	0	1	0	0
silix_000149	RhiEtl	0	0	0	0	0
silix_000149	RhoRub	0	0	0	0	0
silix_000149	RhoSph	0	0	0	0	0
silix_000149	RickAc	0	0	0	0	0
silix_000149	RickBe	0	0	0	0	0
silix_000149	RickFe	0	0	0	0	0
silix_000149	RickOs	0	0	0	0	0
silix_000149	RickPr	0	0	0	0	0
silix_000149	RickRi	0	0	0	0	0
silix_000149	TARANE	0	0	0	0	0
silix_000149	TOBGRS	0	0	0	0	0
silix_000149	UBA2645	0	0	0	0	0
silix_000149	UBA6149	0	0	0	0	0
silix_000149	UBA6178	0	0	0	0	0
silix_000149	UBA6187	0	0	0	0	0
silix_000149	UBA6189	0	0	0	0	0
silix_000149	WolBru	0	0	0	0	0
silix_000149	WolCul	0	0	0	0	0
silix_000149	WolDro	0	0	0	0	0
silix_000149	WolOnc	0	0	0	0	0
silix_000149	ZymMob	0	0	0	0	0
silix_000149	bin125	0	0	0	0	0
silix_000149	bin671	0	0	0	0	0
silix_000149	bin673	0	0	0	0	0
silix_000149	endAca	0	0	0	0	0
silix_000149	endPer	0	0	0	0	0
silix_000149	53	0	0	0	0	0
silix_000149	54	0	0	0	0	0
silix_000149	55	0	0	0	0	0
silix_000149	56	0	0	0	0	0
silix_000149	57	0	0	0	0	0
silix_000149	58	0	0	0	0	0
silix_000149	59	0	0	0	0	1
silix_000149	60	0	0	0	0	0
silix_000149	61	0	0	0	0	0
silix_000149	62	0	0	0	0	0
silix_000149	63	0	0	0	0	0
silix_000149	64	0	0	0	0	0
silix_000149	65	0	0	0	0	0
silix_000149	66	0	0	0	0	0
silix_000149	67	0	0	0	0	0
silix_000149	68	0	0	0	0	0
silix_000149	69	0	0	0	0	0
silix_000149	70	0	0	0	0	0
silix_000149	71	0	0	0	0	0
silix_000149	72	0	0	0	0	0
silix_000149	73	0	0	0	0	0
silix_000149	74	0	0	0	0	0
silix_000149	75	0	0	0	0	0
silix_000149	76	0	0	0	0	0
silix_000149	77	0	0	0	0	0
silix_000149	78	0	0	0	0	0
silix_000149	79	0	0	0	0	0
silix_000149	80	0	0	0	0	0
silix_000149	81	0	0	0	0	0
silix_000149	82	0	0	0	0	0
silix_000149	83	0	0	0	0	0
silix_000149	84	0	0	0	0	0
silix_000149	85	0	0	0	0	0
silix_000149	86	0	0	0	0	0
silix_000149	87	0	0	0	0	0
silix_000149	88	0	0	0	0	0
silix_000149	89	0	0	0	0	0
silix_000149	90	0	0	0	0	0
silix_000149	91	0	0	0	0	0
silix_000149	92	0	0	0	0	0
silix_000149	93	0	0	0	0	0
silix_000149	94	0	0	0	0	0
silix_000149	95	0	0	0	0	0
silix_000149	96	0	0	0	0	0
silix_000149	97	0	0	0	0	0
silix_000149	98	0	0	0	0	0
silix_000149	99	0	0	0	0	0
silix_000149	100	0	0	0	0	0
silix_000149	LhRCA	0	0	0	0	0
silix_000149	102	0	0	0	0	0
silix_000149	LRCA	0	0	0	0	0
silix_000149	root	0	0	0	0	0
silix_007912	ArcLac	0	0	0	0	1
silix_000271	AciCry	0	0	0	0	0
silix_000271	Alpha10	0	0	0	0	0
silix_000271	Alpha11	0	0	0	0	0
silix_000271	Alpha12	0	0	0	0	0
silix_000271	Alpha32	0	0	0	0	0
silix_000271	Alpha35	0	0	0	0	0
silix_000271	Alpha96	0	0	0	0	0
silix_000271	AnaCen	0	0	0	0	0
silix_000271	AnaMar	0	0	0	0	0
silix_000271	AnaPha	0	0	0	0	0
silix_000271	ArcLac	0	0	0	0	0
silix_000271	AzoBra	0	0	0	0	0
silix_000271	BfRick	0	0	0	0	0
silix_000271	CauCre	0	0	0	0	0
silix_000271	DeiVas	0	0	0	0	0
silix_000271	EhrCan	0	0	0	0	0
silix_000271	EhrCha	0	0	0	0	0
silix_000271	EhrRum	0	0	0	0	0
silix_000271	JidAca	0	0	0	0	1
silix_000271	MidMit	0	0	0	0	0
silix_000271	NeoHel	0	0	0	0	0
silix_000271	NeoLot	0	0	0	0	0
silix_000271	NeoRis	0	0	0	0	0
silix_000271	NeoSen	0	0	0	0	0
silix_000271	OriTsu	0	0	0	0	0
silix_000271	PhyTra	0	0	0	0	0
silix_000271	PunMar	0	0	0	0	0
silix_000271	RhiEtl	0	0	0	0	0
silix_000271	RhoRub	0	0	0	0	0
silix_000271	RhoSph	0	0	0	0	0
silix_000271	RickAc	0	0	0	0	0
silix_000271	RickBe	0	0	0	0	0
silix_000271	RickFe	0	0	0	0	0
silix_000271	RickOs	0	0	0	0	0
silix_000271	RickPr	0	0	0	0	0
silix_000271	RickRi	0	0	0	0	0
silix_000271	TARANE	0	0	0	0	0
silix_000271	TOBGRS	0	0	0	0	0
silix_000271	UBA2645	0	0	0	0	0
silix_000271	UBA6149	0	0	0	0	0
silix_000271	UBA6178	0	0	0	0	0
silix_000271	UBA6187	0	0	0	0	0
silix_000271	UBA6189	0	0	0	0	0
silix_000271	WolBru	0	0	0	0	0
silix_000271	WolCul	0	0	0	0	0
silix_000271	WolDro	0	0	0	0	0
silix_000271	WolOnc	0	0	0	0	0
silix_000271	ZymMob	0	0	0	0	0
silix_000271	bin125	0	0	0	0	0
silix_000271	bin671	0	0	0	0	0
silix_000271	bin673	0	0	0	0	0
silix_000271	endAca	0	0	0	0	1
silix_000271	endPer	0	0	0	0	0
silix_000271	53	0	0	0	0	0
silix_000271	54	0	0	0	0	0
silix_000271	55	0	0	0	0	0
silix_000271	56	0	0	0	0	0
silix_000271	57	0	0	0	0	0
silix_000271	58	0	0	0	0	0
silix_000271	59	0	0	0	0	0
silix_000271	60	0	0	0	0	0
silix_000271	61	0	0	0	0	0
silix_000271	62	0	0	0	0	0
silix_000271	63	0	0	0	1	1
silix_000271	64	0	0	0	0	0
silix_000271	65	0	0	0	0	0
silix_000271	66	0	0	0	0	0
silix_000271	67	0	0	0	0	0
silix_000271	68	0	0	0	0	0
silix_000271	69	0	0	0	0	0
silix_000271	70	0	0	0	0	0
silix_000271	71	0	0	0	0	0
silix_000271	72	0	0	0	0	0
silix_000271	73	0	0	0	0	0
silix_000271	74	0	0	0	0	0
silix_000271	75	0	0	0	0	0
silix_000271	76	0	0	0	0	0
silix_000271	77	0	0	0	0	0
silix_000271	78	0	0	0	0	0
silix_000271	79	0	0	0	0	0
silix_000271	80	0	0	0	0	0
silix_000271	81	0	0	0	0	0
silix_000271	82	0	0	0	0	0
silix_000271	83	0	0	0	0	0
silix_000271	84	0	0	0	0	0
silix_000271	85	0	0	0	0	0
silix_000271	86	0	0	0	0	0
silix_000271	87	0	0	0	0	0
silix_000271	88	0	0	0	0	0
silix_000271	89	0	0	0	0	0
silix_000271	90	0	0	0	0	0
silix_000271	91	0	0	0	0	0
silix_000271	92	0	0	0	0	0
silix_000271	93	0	0	0	0	0
silix_000271	94	0	0	0	0	0
silix_000271	95	0	0	0	0	0
silix_000271	96	0	0	0	0	0
silix_000271	97	0	0	0	0	0
silix_000271	98	0	0	0	0	0
silix_000271	99	0	0	0	0	0
silix_000271	100	0	0	0	0	0
silix_000271	LhRCA	0	0	0	0	0
silix_000271	102	0	0	0	0	0
silix_000271	LRCA	0	0	0	0	0
silix_000271	root	0	0	0	0	0
023NC	AzoBra	0	0	0	0	1
silix_016324	TOBGRS	0	0	0	0	1
01QRT	AciCry	0	0	0	0	0
01QRT	Alpha10	0	0	0	0	0
01QRT	Alpha11	0	0	0	0	0
01QRT	Alpha12	0	0	0	0	0
01QRT	Alpha32	0	0	0	0	0
01QRT	Alpha35	0	0	0	0	0
01QRT	Alpha96	0	0	0	0	0
01QRT	AnaCen	0	0	0	0	0
01QRT	AnaMar	0	0	0	0	0
01QRT	AnaPha	0	0	0	0	0
01QRT	ArcLac	0	0	0	0	0
01QRT	AzoBra	1	1	0	0	2
01QRT	BfRick	0	0	0	0	0
01QRT	CauCre	0	0	0	0	1
01QRT	DeiVas	0	0	0	0	0
01QRT	EhrCan	0	0	0	0	0
01QRT	EhrCha	0	0	0	0	0
01QRT	EhrRum	0	0	0	0	0
01QRT	JidAca	0	0	0	0	0
01QRT	MidMit	0	0	0	0	0
01QRT	NeoHel	0	0	0	0	0
01QRT	NeoLot	0	0	0	0	0
01QRT	NeoRis	0	0	0	0	0
01QRT	NeoSen	0	0	0	0	0
01QRT	OriTsu	0	0	0	0	0
01QRT	PhyTra	0	0	0	0	0
01QRT	PunMar	0	0	1	0	0
01QRT	RhiEtl	0	0	0	0	1
01QRT	RhoRub	0	1	0	0	1
01QRT	RhoSph	0	0	0	0	1
01QRT	RickAc	0	0	0	0	0
01QRT	RickBe	0	0	0	0	0
01QRT	RickFe	0	0	0	0	0
01QRT	RickOs	0	0	0	0	0
01QRT	RickPr	0	0	0	0	0
01QRT	RickRi	0	0	0	0	0
01QRT	TARANE	0	0	0	0	0
01QRT	TOBGRS	0	0	0	0	0
01QRT	UBA2645	0	0	0	0	0
01QRT	UBA6149	0	0	0	0	0
01QRT	UBA6178	0	0	0	0	0
01QRT	UBA6187	0	0	0	0	0
01QRT	UBA6189	0	0	0	0	0
01QRT	WolBru	0	0	0	0	0
01QRT	WolCul	0	0	0	0	0
01QRT	WolDro	0	0	0	0	0
01QRT	WolOnc	0	0	0	0	0
01QRT	ZymMob	0	0	0	0	1
01QRT	bin125	0	0	0	0	0
01QRT	bin671	0	0	0	0	0
01QRT	bin673	0	0	0	0	0
01QRT	endAca	0	0	0	0	0
01QRT	endPer	0	0	0	0	0
01QRT	53	0	0	0	0	0
01QRT	54	0	0	0	0	0
01QRT	55	0	0	0	0	0
01QRT	56	0	0	0	0	0
01QRT	57	0	0	0	0	0
01QRT	58	0	0	0	0	0
01QRT	59	0	0	0	0	1
01QRT	60	0	0	0	0	0
01QRT	61	0	0	0	0	0
01QRT	62	0	0	0	0	0
01QRT	63	0	0	0	0	0
01QRT	64	0	0	0	0	0
01QRT	65	0	0	0	0	0
01QRT	66	0	0	0	0	0
01QRT	67	0	0	0	0	1
01QRT	68	0	0	0	0	0
01QRT	69	0	0	0	0	0
01QRT	70	0	0	0	0	0
01QRT	71	0	0	0	0	0
01QRT	72	0	0	0	0	0
01QRT	73	0	0	0	0	0
01QRT	74	0	0	0	0	0
01QRT	75	0	0	0	0	0
01QRT	76	0	0	0	0	0
01QRT	77	0	0	0	0	0
01QRT	78	0	0	0	0	1
01QRT	79	0	0	0	0	0
01QRT	80	0	0	0	0	0
01QRT	81	0	0	0	0	1
01QRT	82	0	0	0	0	0
01QRT	83	0	0	0	0	0
01QRT	84	0	0	0	0	0
01QRT	85	0	0	0	0	0
01QRT	86	0	0	0	0	0
01QRT	87	0	0	0	0	0
01QRT	88	0	0	0	0	1
01QRT	89	0	0	0	0	0
01QRT	90	0	0	0	0	0
01QRT	91	0	0	0	1	1
01QRT	92	0	0	0	0	0
01QRT	93	0	0	0	0	0
01QRT	94	0	0	0	0	0
01QRT	95	0	0	0	0	0
01QRT	96	0	0	0	0	0
01QRT	97	0	0	0	0	0
01QRT	98	0	0	0	0	0
01QRT	99	0	0	0	0	0
01QRT	100	0	0	0	0	0
01QRT	LhRCA	0	0	0	0	0
01QRT	102	0	0	0	0	0
01QRT	LRCA	0	0	0	0	0
01QRT	root	0	0	0	0	0
silix_010760	EhrCha	0	0	0	0	1
01Z6J	AciCry	0	0	0	0	0
01Z6J	Alpha10	0	0	0	0	0
01Z6J	Alpha11	0	0	0	0	0
01Z6J	Alpha12	0	0	0	0	0
01Z6J	Alpha32	0	0	0	0	0
01Z6J	Alpha35	0	0	0	0	0
01Z6J	Alpha96	0	0	0	0	0
01Z6J	AnaCen	0	0	0	0	0
01Z6J	AnaMar	0	0	0	0	0
01Z6J	AnaPha	0	0	0	0	0
01Z6J	ArcLac	0	0	0	0	0
01Z6J	AzoBra	0	0	0	0	0
01Z6J	BfRick	0	0	0	0	0
01Z6J	CauCre	0	0	0	0	0
01Z6J	DeiVas	0	0	0	0	0
01Z6J	EhrCan	0	0	0	0	0
01Z6J	EhrCha	0	0	0	0	0
01Z6J	EhrRum	0	0	0	0	0
01Z6J	JidAca	0	0	0	0	0
01Z6J	MidMit	0	0	0	0	0
01Z6J	NeoHel	0	0	0	0	0
01Z6J	NeoLot	0	0	0	0	0
01Z6J	NeoRis	0	0	0	0	0
01Z6J	NeoSen	0	0	0	0	0
01Z6J	OriTsu	0	0	0	0	0
01Z6J	PhyTra	0	0	0	0	0
01Z6J	PunMar	0	0	0	0	0
01Z6J	RhiEtl	0	0	0	0	1
01Z6J	RhoRub	0	1	0	0	1
01Z6J	RhoSph	0	0	0	0	1
01Z6J	RickAc	0	0	0	0	0
01Z6J	RickBe	0	0	0	0	0
01Z6J	RickFe	0	0	0	0	0
01Z6J	RickOs	0	0	0	0	0
01Z6J	RickPr	0	0	0	0	0
01Z6J	RickRi	0	0	0	0	0
01Z6J	TARANE	0	0	0	0	0
01Z6J	TOBGRS	0	0	0	0	0
01Z6J	UBA2645	0	0	0	0	0
01Z6J	UBA6149	0	0	0	0	0
01Z6J	UBA6178	0	1	0	0	1
01Z6J	UBA6187	0	0	0	0	0
01Z6J	UBA6189	0	0	0	0	0
01Z6J	WolBru	0	0	0	0	0
01Z6J	WolCul	0	0	0	0	0
01Z6J	WolDro	0	0	0	0	0
01Z6J	WolOnc	0	0	0	0	0
01Z6J	ZymMob	0	0	0	0	0
01Z6J	bin125	0	0	0	0	0
01Z6J	bin671	0	0	0	0	0
01Z6J	bin673	0	0	0	0	0
01Z6J	endAca	0	0	0	0	0
01Z6J	endPer	0	0	0	0	0
01Z6J	53	0	0	0	0	0
01Z6J	54	0	0	0	0	0
01Z6J	55	0	0	0	0	0
01Z6J	56	0	0	0	0	0
01Z6J	57	0	0	0	0	0
01Z6J	58	0	0	0	0	0
01Z6J	59	0	0	0	0	0
01Z6J	60	0	0	0	0	0
01Z6J	61	0	0	0	0	0
01Z6J	62	0	0	0	0	0
01Z6J	63	0	0	0	0	0
01Z6J	64	0	0	0	0	0
01Z6J	65	0	0	0	0	0
01Z6J	66	0	0	0	0	0
01Z6J	67	0	1	0	1	1
01Z6J	68	0	0	0	0	0
01Z6J	69	0	0	0	0	0
01Z6J	70	0	0	0	0	0
01Z6J	71	0	0	0	0	0
01Z6J	72	0	0	0	0	0
01Z6J	73	0	0	0	0	0
01Z6J	74	0	0	0	0	0
01Z6J	75	0	0	0	0	0
01Z6J	76	0	0	0	0	0
01Z6J	77	0	0	0	0	0
01Z6J	78	0	0	0	0	0
01Z6J	79	0	0	0	0	0
01Z6J	80	0	0	0	0	0
01Z6J	81	0	0	0	0	0
01Z6J	82	0	0	0	0	0
01Z6J	83	0	0	0	0	0
01Z6J	84	0	0	0	0	0
01Z6J	85	0	0	0	0	0
01Z6J	86	0	0	0	0	0
01Z6J	87	0	0	0	0	0
01Z6J	88	0	0	0	0	0
01Z6J	89	0	0	0	0	0
01Z6J	90	0	0	0	0	0
01Z6J	91	0	0	0	0	0
01Z6J	92	0	0	0	0	0
01Z6J	93	0	0	0	0	0
01Z6J	94	0	0	0	0	0
01Z6J	95	0	0	0	0	0
01Z6J	96	0	0	0	0	0
01Z6J	97	0	0	0	0	0
01Z6J	98	0	0	0	0	0
01Z6J	99	0	0	0	0	0
01Z6J	100	0	0	0	0	0
01Z6J	LhRCA	0	0	0	0	0
01Z6J	102	0	0	0	0	0
01Z6J	LRCA	0	0	0	0	0
01Z6J	root	0	0	0	0	0
02DZS	RhiEtl	0	0	0	0	1
02773	RhiEtl	0	0	0	0	1
01XIC	AciCry	0	0	0	0	0
01XIC	Alpha10	0	0	0	0	1
01XIC	Alpha11	0	0	0	0	1
01XIC	Alpha12	0	0	1	0	0
01XIC	Alpha32	0	0	0	0	1
01XIC	Alpha35	0	0	0	0	1
01XIC	Alpha96	0	0	0	0	1
01XIC	AnaCen	0	0	0	0	0
01XIC	AnaMar	0	0	0	0	0
01XIC	AnaPha	0	0	0	0	0
01XIC	ArcLac	0	0	0	0	0
01XIC	AzoBra	0	0	0	0	0
01XIC	BfRick	0	0	0	0	0
01XIC	CauCre	0	0	0	0	0
01XIC	DeiVas	0	0	0	0	0
01XIC	EhrCan	0	0	0	0	0
01XIC	EhrCha	0	0	0	0	0
01XIC	EhrRum	0	0	0	0	0
01XIC	JidAca	0	0	0	0	0
01XIC	MidMit	0	0	0	0	0
01XIC	NeoHel	0	0	0	0	0
01XIC	NeoLot	0	0	0	0	0
01XIC	NeoRis	0	0	0	0	0
01XIC	NeoSen	0	0	0	0	0
01XIC	OriTsu	0	0	0	0	0
01XIC	PhyTra	0	0	0	0	0
01XIC	PunMar	0	0	0	0	0
01XIC	RhiEtl	0	0	0	0	0
01XIC	RhoRub	0	1	0	0	1
01XIC	RhoSph	0	0	0	0	0
01XIC	RickAc	0	0	0	0	0
01XIC	RickBe	0	0	0	0	0
01XIC	RickFe	0	0	0	0	0
01XIC	RickOs	0	0	0	0	0
01XIC	RickPr	0	0	0	0	0
01XIC	RickRi	0	0	0	0	0
01XIC	TARANE	0	0	0	0	0
01XIC	TOBGRS	0	0	0	0	1
01XIC	UBA2645	0	0	0	0	0
01XIC	UBA6149	0	0	0	0	0
01XIC	UBA6178	0	0	0	0	0
01XIC	UBA6187	0	0	0	0	0
01XIC	UBA6189	0	0	0	0	1
01XIC	WolBru	0	0	0	0	0
01XIC	WolCul	0	0	0	0	0
01XIC	WolDro	0	0	0	0	0
01XIC	WolOnc	0	0	0	0	0
01XIC	ZymMob	0	0	0	0	0
01XIC	bin125	0	0	0	0	0
01XIC	bin671	0	0	0	0	0
01XIC	bin673	0	0	0	0	0
01XIC	endAca	0	0	0	0	0
01XIC	endPer	0	0	0	0	0
01XIC	53	0	0	0	0	2
01XIC	54	0	0	1	0	1
01XIC	55	0	0	0	0	2
01XIC	56	0	0	0	0	0
01XIC	57	0	0	0	0	0
01XIC	58	0	0	0	0	0
01XIC	59	0	0	0	0	0
01XIC	60	0	0	0	0	0
01XIC	61	0	0	0	0	0
01XIC	62	0	0	0	0	0
01XIC	63	0	0	0	0	0
01XIC	64	0	0	0	0	0
01XIC	65	0	0	0	0	0
01XIC	66	0	0	0	0	0
01XIC	67	0	0	0	0	0
01XIC	68	0	0	0	0	0
01XIC	69	0	0	0	0	0
01XIC	70	0	0	0	0	0
01XIC	71	0	0	1	0	0
01XIC	72	0	0	0	0	0
01XIC	73	0	0	0	0	0
01XIC	74	0	0	0	0	0
01XIC	75	0	0	0	0	0
01XIC	76	0	0	0	0	0
01XIC	77	0	0	0	0	2
01XIC	78	0	0	1	0	0
01XIC	79	0	0	0	0	0
01XIC	80	0	0	0	0	0
01XIC	81	0	0	0	0	0
01XIC	82	0	0	0	0	0
01XIC	83	0	0	0	0	2
01XIC	84	0	0	0	0	0
01XIC	85	0	0	0	0	0
01XIC	86	0	0	0	0	0
01XIC	87	0	0	0	1	2
01XIC	88	0	0	0	0	1
01XIC	89	0	0	0	0	0
01XIC	90	0	0	0	0	0
01XIC	91	0	0	0	0	0
01XIC	92	0	0	0	0	0
01XIC	93	0	1	0	0	2
01XIC	94	0	0	0	0	0
01XIC	95	0	0	0	0	1
01XIC	96	0	0	0	0	1
01XIC	97	0	0	0	0	0
01XIC	98	0	0	0	0	1
01XIC	99	0	0	0	0	0
01XIC	100	0	0	0	0	0
01XIC	LhRCA	0	0	0	0	0
01XIC	102	0	0	0	0	0
01XIC	LRCA	0	0	0	0	0
01XIC	root	0	0	0	0	0
silix_007623	bin673	0	0	0	0	1
01RPT	RhoSph	0	0	0	0	1
silix_003503	Alpha96	0	0	0	0	1
silix_002538	Alpha32	0	0	0	0	1
silix_005596	AzoBra	0	0	0	0	1
silix_020199	ZymMob	0	0	0	0	1
silix_002240	Alpha11	0	0	0	0	1
silix_003502	Alpha96	0	0	0	0	1
01UZC	AzoBra	0	0	0	0	1
01SCQ	AciCry	0	0	0	0	1
01SCQ	Alpha10	0	0	0	0	0
01SCQ	Alpha11	0	0	0	0	0
01SCQ	Alpha12	0	0	0	0	0
01SCQ	Alpha32	0	1	0	0	1
01SCQ	Alpha35	0	0	0	0	0
01SCQ	Alpha96	0	0	0	0	0
01SCQ	AnaCen	0	0	0	0	0
01SCQ	AnaMar	0	0	0	0	0
01SCQ	AnaPha	0	0	0	0	0
01SCQ	ArcLac	0	0	0	0	0
01SCQ	AzoBra	0	1	0	0	2
01SCQ	BfRick	0	0	0	0	0
01SCQ	CauCre	0	0	0	0	0
01SCQ	DeiVas	0	0	0	0	0
01SCQ	EhrCan	0	0	0	0	0
01SCQ	EhrCha	0	0	0	0	0
01SCQ	EhrRum	0	0	0	0	0
01SCQ	JidAca	0	0	0	0	0
01SCQ	MidMit	0	0	0	0	0
01SCQ	NeoHel	0	0	0	0	0
01SCQ	NeoLot	0	0	0	0	0
01SCQ	NeoRis	0	0	0	0	0
01SCQ	NeoSen	0	0	0	0	0
01SCQ	OriTsu	0	0	0	0	0
01SCQ	PhyTra	0	0	0	0	0
01SCQ	PunMar	0	0	0	0	1
01SCQ	RhiEtl	0	0	0	0	0
01SCQ	RhoRub	0	0	0	0	0
01SCQ	RhoSph	0	0	0	0	0
01SCQ	RickAc	0	0	0	0	0
01SCQ	RickBe	0	0	0	0	0
01SCQ	RickFe	0	0	0	0	0
01SCQ	RickOs	0	0	0	0	0
01SCQ	RickPr	0	0	0	0	0
01SCQ	RickRi	0	0	0	0	0
01SCQ	TARANE	0	0	0	0	0
01SCQ	TOBGRS	0	0	0	0	0
01SCQ	UBA2645	0	0	0	0	0
01SCQ	UBA6149	0	0	0	0	0
01SCQ	UBA6178	0	0	0	0	0
01SCQ	UBA6187	0	0	0	0	0
01SCQ	UBA6189	0	0	0	0	0
01SCQ	WolBru	0	0	0	0	0
01SCQ	WolCul	0	0	0	0	0
01SCQ	WolDro	0	0	0	0	0
01SCQ	WolOnc	0	0	0	0	0
01SCQ	ZymMob	0	0	0	0	0
01SCQ	bin125	0	0	0	0	0
01SCQ	bin671	0	0	0	0	0
01SCQ	bin673	0	0	0	0	0
01SCQ	endAca	0	0	0	0	0
01SCQ	endPer	0	0	0	0	0
01SCQ	53	0	0	0	0	0
01SCQ	54	0	0	0	0	0
01SCQ	55	0	0	0	0	0
01SCQ	56	0	0	0	0	0
01SCQ	57	0	0	0	0	0
01SCQ	58	0	0	0	0	0
01SCQ	59	0	0	0	0	1
01SCQ	60	0	0	0	0	0
01SCQ	61	0	0	0	0	0
01SCQ	62	0	0	0	0	0
01SCQ	63	0	0	0	0	0
01SCQ	64	0	0	0	0	0
01SCQ	65	0	0	0	0	0
01SCQ	66	0	0	0	0	0
01SCQ	67	0	0	0	0	0
01SCQ	68	0	0	0	0	0
01SCQ	69	0	0	0	0	0
01SCQ	70	0	0	0	0	0
01SCQ	71	0	0	0	0	0
01SCQ	72	0	0	0	0	0
01SCQ	73	0	0	0	0	0
01SCQ	74	0	0	0	0	0
01SCQ	75	0	0	0	0	0
01SCQ	76	0	0	0	0	0
01SCQ	77	0	0	0	0	0
01SCQ	78	0	0	0	1	1
01SCQ	79	0	0	0	0	0
01SCQ	80	0	0	0	0	0
01SCQ	81	0	0	0	0	0
01SCQ	82	0	0	0	0	0
01SCQ	83	0	0	0	0	0
01SCQ	84	0	0	0	0	0
01SCQ	85	0	0	0	0	0
01SCQ	86	0	0	0	0	0
01SCQ	87	0	0	0	0	0
01SCQ	88	0	0	0	0	0
01SCQ	89	0	0	0	0	0
01SCQ	90	0	0	0	0	0
01SCQ	91	0	0	0	0	0
01SCQ	92	0	0	0	0	0
01SCQ	93	0	0	0	0	0
01SCQ	94	0	0	0	0	0
01SCQ	95	0	0	0	0	0
01SCQ	96	0	0	0	0	0
01SCQ	97	0	0	0	0	0
01SCQ	98	0	0	0	0	0
01SCQ	99	0	0	0	0	0
01SCQ	100	0	0	0	0	0
01SCQ	LhRCA	0	0	0	0	0
01SCQ	102	0	0	0	0	0
01SCQ	LRCA	0	0	0	0	0
01SCQ	root	0	0	0	0	0
silix_013260	RhoRub	0	0	0	0	1
silix_012234	RhiEtl	0	0	0	0	1
silix_016800	UBA2645	0	0	0	0	1
0293W	PunMar	0	0	0	0	1
silix_007942	ArcLac	0	0	0	0	1
021W7	AciCry	0	0	0	0	0
021W7	Alpha10	0	0	0	0	0
021W7	Alpha11	0	0	0	0	0
021W7	Alpha12	0	0	0	0	0
021W7	Alpha32	0	0	0	0	0
021W7	Alpha35	0	0	0	0	0
021W7	Alpha96	0	0	0	0	0
021W7	AnaCen	0	0	0	0	0
021W7	AnaMar	0	0	0	0	0
021W7	AnaPha	0	0	0	0	0
021W7	ArcLac	0	0	0	0	0
021W7	AzoBra	0	0	0	0	0
021W7	BfRick	0	0	0	0	0
021W7	CauCre	0	0	0	0	0
021W7	DeiVas	1	0	0	1	2
021W7	EhrCan	0	0	0	0	0
021W7	EhrCha	0	0	0	0	0
021W7	EhrRum	0	0	0	0	0
021W7	JidAca	0	0	0	0	0
021W7	MidMit	0	0	0	0	0
021W7	NeoHel	0	0	0	0	0
021W7	NeoLot	0	0	0	0	0
021W7	NeoRis	0	0	0	0	0
021W7	NeoSen	0	0	0	0	0
021W7	OriTsu	0	0	0	0	0
021W7	PhyTra	0	0	0	0	0
021W7	PunMar	0	0	0	0	0
021W7	RhiEtl	0	0	0	0	0
021W7	RhoRub	0	0	0	0	0
021W7	RhoSph	0	0	0	0	0
021W7	RickAc	0	0	0	0	0
021W7	RickBe	0	0	0	0	0
021W7	RickFe	0	0	0	0	0
021W7	RickOs	0	0	0	0	0
021W7	RickPr	0	0	0	0	0
021W7	RickRi	0	0	0	0	0
021W7	TARANE	0	0	0	0	0
021W7	TOBGRS	0	0	0	0	0
021W7	UBA2645	0	0	0	0	0
021W7	UBA6149	0	0	0	0	0
021W7	UBA6178	0	0	0	0	0
021W7	UBA6187	0	0	0	0	0
021W7	UBA6189	0	0	0	0	0
021W7	WolBru	0	0	0	0	0
021W7	WolCul	0	0	0	0	0
021W7	WolDro	0	0	0	0	0
021W7	WolOnc	0	0	0	0	0
021W7	ZymMob	0	0	0	0	0
021W7	bin125	0	0	0	0	0
021W7	bin671	0	0	0	0	0
021W7	bin673	0	0	0	0	0
021W7	endAca	0	0	0	0	0
021W7	endPer	0	0	0	0	0
021W7	53	0	0	0	0	0
021W7	54	0	0	0	0	0
021W7	55	0	0	0	0	0
021W7	56	0	0	0	0	0
021W7	57	0	0	0	0	0
021W7	58	0	0	0	0	0
021W7	59	0	0	0	0	0
021W7	60	0	0	0	0	0
021W7	61	0	0	0	0	0
021W7	62	0	0	0	0	0
021W7	63	0	0	0	0	0
021W7	64	0	0	0	0	0
021W7	65	0	0	0	0	0
021W7	66	0	0	0	0	0
021W7	67	0	0	0	0	0
021W7	68	0	0	0	0	0
021W7	69	0	0	0	0	0
021W7	70	0	0	0	0	0
021W7	71	0	0	0	0	0
021W7	72	0	0	0	0	0
021W7	73	0	0	0	0	0
021W7	74	0	0	0	0	0
021W7	75	0	0	1	0	0
021W7	76	0	0	0	0	0
021W7	77	0	0	0	0	0
021W7	78	0	0	0	0	0
021W7	79	0	0	0	0	0
021W7	80	0	0	0	0	0
021W7	81	0	0	0	0	0
021W7	82	0	0	0	0	0
021W7	83	0	0	0	0	0
021W7	84	0	0	0	0	0
021W7	85	0	0	0	0	1
021W7	86	0	0	0	0	0
021W7	87	0	0	0	0	0
021W7	88	0	0	0	0	0
021W7	89	0	0	0	0	0
021W7	90	0	0	0	0	0
021W7	91	0	0	0	0	0
021W7	92	0	0	0	0	0
021W7	93	0	0	0	0	0
021W7	94	0	0	0	0	0
021W7	95	0	0	0	0	0
021W7	96	0	0	0	0	0
021W7	97	0	0	0	0	0
021W7	98	0	0	0	0	0
021W7	99	0	0	0	0	1
021W7	100	0	0	0	0	0
021W7	LhRCA	0	0	0	0	0
021W7	102	0	0	0	0	0
021W7	LRCA	0	0	0	0	0
021W7	root	0	0	0	0	0
silix_016098	TOBGRS	0	0	0	0	1
silix_002797	Alpha32	0	0	0	0	1
01TNF	AciCry	0	0	0	0	0
01TNF	Alpha10	0	0	0	0	1
01TNF	Alpha11	0	0	1	0	1
01TNF	Alpha12	1	0	0	0	2
01TNF	Alpha32	0	0	0	0	1
01TNF	Alpha35	0	0	0	0	1
01TNF	Alpha96	0	0	0	0	1
01TNF	AnaCen	0	0	0	0	0
01TNF	AnaMar	0	0	0	0	0
01TNF	AnaPha	0	0	0	0	0
01TNF	ArcLac	0	0	0	0	0
01TNF	AzoBra	0	0	0	0	1
01TNF	BfRick	0	0	0	0	0
01TNF	CauCre	0	0	0	0	0
01TNF	DeiVas	0	0	0	0	0
01TNF	EhrCan	0	0	0	0	0
01TNF	EhrCha	0	0	0	0	0
01TNF	EhrRum	0	0	0	0	0
01TNF	JidAca	0	0	0	0	0
01TNF	MidMit	0	0	0	0	0
01TNF	NeoHel	0	0	0	0	0
01TNF	NeoLot	0	0	0	0	0
01TNF	NeoRis	0	0	0	0	0
01TNF	NeoSen	0	0	0	0	0
01TNF	OriTsu	0	0	0	0	0
01TNF	PhyTra	0	0	0	0	0
01TNF	PunMar	0	0	0	0	1
01TNF	RhiEtl	0	1	0	0	2
01TNF	RhoRub	0	1	0	0	1
01TNF	RhoSph	0	0	0	0	1
01TNF	RickAc	0	0	0	0	0
01TNF	RickBe	0	0	0	0	0
01TNF	RickFe	0	0	0	0	0
01TNF	RickOs	0	0	0	0	0
01TNF	RickPr	0	0	0	0	0
01TNF	RickRi	0	0	0	0	0
01TNF	TARANE	0	0	0	0	0
01TNF	TOBGRS	0	0	0	0	0
01TNF	UBA2645	0	0	0	0	0
01TNF	UBA6149	0	0	0	0	0
01TNF	UBA6178	0	0	0	0	0
01TNF	UBA6187	0	0	0	0	0
01TNF	UBA6189	0	0	0	0	0
01TNF	WolBru	0	0	0	0	0
01TNF	WolCul	0	0	0	0	0
01TNF	WolDro	0	0	0	0	0
01TNF	WolOnc	0	0	0	0	0
01TNF	ZymMob	0	1	0	0	1
01TNF	bin125	0	0	0	0	0
01TNF	bin671	0	0	0	0	0
01TNF	bin673	0	0	0	0	0
01TNF	endAca	0	0	0	0	0
01TNF	endPer	0	0	0	0	0
01TNF	53	0	0	0	0	1
01TNF	54	0	0	0	0	2
01TNF	55	0	0	0	0	1
01TNF	56	0	0	0	0	0
01TNF	57	0	0	0	0	0
01TNF	58	0	0	0	0	0
01TNF	59	0	1	0	0	1
01TNF	60	0	0	0	0	0
01TNF	61	0	0	0	0	0
01TNF	62	0	0	0	0	0
01TNF	63	0	0	0	0	0
01TNF	64	0	0	0	0	0
01TNF	65	0	0	0	0	0
01TNF	66	0	0	0	0	0
01TNF	67	0	1	0	0	1
01TNF	68	0	0	0	0	0
01TNF	69	0	0	0	0	0
01TNF	70	0	0	0	0	0
01TNF	71	0	0	0	0	0
01TNF	72	0	0	0	0	0
01TNF	73	0	0	0	0	0
01TNF	74	0	0	0	0	0
01TNF	75	0	0	0	0	0
01TNF	76	0	0	0	0	0
01TNF	77	0	0	0	0	1
01TNF	78	0	0	0	0	0
01TNF	79	0	0	0	0	0
01TNF	80	0	0	0	0	0
01TNF	81	0	0	0	0	0
01TNF	82	0	0	0	0	0
01TNF	83	0	0	0	0	0
01TNF	84	0	0	0	0	0
01TNF	85	0	0	0	0	0
01TNF	86	0	0	0	0	0
01TNF	87	0	0	0	1	1
01TNF	88	0	0	0	0	0
01TNF	89	0	0	0	0	0
01TNF	90	0	0	0	0	0
01TNF	91	0	0	0	0	0
01TNF	92	0	0	0	0	0
01TNF	93	0	0	0	0	0
01TNF	94	0	0	0	0	0
01TNF	95	0	0	0	0	0
01TNF	96	0	0	0	0	0
01TNF	97	0	0	0	0	0
01TNF	98	0	0	0	0	0
01TNF	99	0	0	0	0	0
01TNF	100	0	0	0	0	0
01TNF	LhRCA	0	0	0	0	0
01TNF	102	0	0	0	0	0
01TNF	LRCA	0	0	0	0	0
01TNF	root	0	0	0	0	0
silix_005242	AzoBra	0	0	0	0	1
silix_003957	AnaMar	0	0	0	0	1
silix_011051	endAca	0	0	0	0	1
silix_014831	endPer	0	0	0	0	1
silix_004021	AnaPha	0	0	0	0	1
silix_011536	NeoRis	0	0	0	0	1
silix_008688	MidMit	0	0	0	0	1
silix_005755	AzoBra	0	0	0	0	1
01XBR	AciCry	0	0	1	0	0
01XBR	Alpha10	0	0	0	0	0
01XBR	Alpha11	0	0	0	0	0
01XBR	Alpha12	0	0	0	0	0
01XBR	Alpha32	0	0	1	0	0
01XBR	Alpha35	0	0	0	0	1
01XBR	Alpha96	0	0	0	0	0
01XBR	AnaCen	0	0	0	0	0
01XBR	AnaMar	0	0	0	0	0
01XBR	AnaPha	0	0	0	0	0
01XBR	ArcLac	0	0	0	0	1
01XBR	AzoBra	0	0	0	0	1
01XBR	BfRick	0	0	0	0	0
01XBR	CauCre	0	0	0	0	0
01XBR	DeiVas	0	0	0	0	0
01XBR	EhrCan	0	0	0	0	0
01XBR	EhrCha	0	0	0	0	0
01XBR	EhrRum	0	0	0	0	0
01XBR	JidAca	0	0	0	0	1
01XBR	MidMit	0	0	1	0	0
01XBR	NeoHel	0	0	0	0	0
01XBR	NeoLot	0	0	0	0	0
01XBR	NeoRis	0	0	0	0	0
01XBR	NeoSen	0	0	0	0	0
01XBR	OriTsu	0	0	0	0	0
01XBR	PhyTra	0	0	0	0	0
01XBR	PunMar	0	0	1	0	0
01XBR	RhiEtl	0	0	0	0	0
01XBR	RhoRub	0	0	0	0	1
01XBR	RhoSph	0	0	0	0	0
01XBR	RickAc	0	0	0	0	1
01XBR	RickBe	0	0	0	0	0
01XBR	RickFe	0	0	0	0	0
01XBR	RickOs	0	0	0	0	0
01XBR	RickPr	0	0	0	0	0
01XBR	RickRi	0	0	0	0	0
01XBR	TARANE	0	0	0	0	1
01XBR	TOBGRS	0	0	0	0	1
01XBR	UBA2645	0	0	0	0	0
01XBR	UBA6149	0	0	0	0	1
01XBR	UBA6178	0	0	0	0	1
01XBR	UBA6187	0	0	1	0	0
01XBR	UBA6189	0	0	0	0	1
01XBR	WolBru	0	0	0	0	0
01XBR	WolCul	0	0	0	0	0
01XBR	WolDro	0	0	0	0	0
01XBR	WolOnc	0	0	0	0	0
01XBR	ZymMob	0	0	0	0	0
01XBR	bin125	0	0	0	0	1
01XBR	bin671	0	0	0	0	0
01XBR	bin673	0	0	0	0	0
01XBR	endAca	0	0	0	0	1
01XBR	endPer	0	0	1	0	0
01XBR	53	0	0	1	0	0
01XBR	54	0	0	1	0	0
01XBR	55	0	0	0	0	2
01XBR	56	0	0	0	0	0
01XBR	57	0	0	0	0	0
01XBR	58	0	0	0	0	2
01XBR	59	0	0	0	0	2
01XBR	60	0	0	0	0	0
01XBR	61	0	0	0	0	0
01XBR	62	0	0	0	0	0
01XBR	63	0	0	0	0	2
01XBR	64	0	0	0	0	0
01XBR	65	0	0	0	0	0
01XBR	66	0	0	0	0	0
01XBR	67	0	0	0	0	0
01XBR	68	0	0	0	0	0
01XBR	69	0	0	0	0	0
01XBR	70	0	0	0	0	2
01XBR	71	0	0	0	0	2
01XBR	72	0	0	0	0	0
01XBR	73	0	0	0	0	0
01XBR	74	0	0	0	0	0
01XBR	75	0	0	0	0	0
01XBR	76	0	0	0	0	2
01XBR	77	0	0	0	0	2
01XBR	78	0	0	0	0	2
01XBR	79	0	0	0	0	0
01XBR	80	0	0	0	0	0
01XBR	81	0	0	0	0	0
01XBR	82	0	0	0	0	0
01XBR	83	0	0	0	0	2
01XBR	84	0	0	0	0	0
01XBR	85	0	0	1	0	0
01XBR	86	0	0	0	0	2
01XBR	87	0	0	0	0	2
01XBR	88	0	0	0	0	2
01XBR	89	0	0	0	0	0
01XBR	90	0	0	1	0	0
01XBR	91	0	0	1	0	0
01XBR	92	0	0	0	0	0
01XBR	93	0	0	0	0	2
01XBR	94	0	0	0	0	2
01XBR	95	0	0	0	0	2
01XBR	96	0	0	0	0	2
01XBR	97	0	0	1	0	0
01XBR	98	0	0	0	0	2
01XBR	99	0	0	0	0	2
01XBR	100	0	0	0	0	2
01XBR	LhRCA	0	0	0	0	2
01XBR	102	0	0	0	0	2
01XBR	LRCA	0	0	0	0	2
01XBR	root	0	0	0	1	2
silix_000762	AciCry	0	0	0	0	0
silix_000762	Alpha10	0	0	0	0	0
silix_000762	Alpha11	0	0	0	0	0
silix_000762	Alpha12	0	0	0	0	0
silix_000762	Alpha32	0	0	0	0	0
silix_000762	Alpha35	0	0	0	0	0
silix_000762	Alpha96	0	0	0	0	0
silix_000762	AnaCen	0	0	0	0	0
silix_000762	AnaMar	0	0	0	0	0
silix_000762	AnaPha	0	0	0	0	0
silix_000762	ArcLac	0	0	0	0	0
silix_000762	AzoBra	0	0	0	0	0
silix_000762	BfRick	0	0	0	0	0
silix_000762	CauCre	0	0	0	0	0
silix_000762	DeiVas	0	0	0	0	0
silix_000762	EhrCan	0	0	0	0	0
silix_000762	EhrCha	0	0	0	0	0
silix_000762	EhrRum	0	0	0	0	0
silix_000762	JidAca	0	0	0	0	0
silix_000762	MidMit	0	0	0	0	0
silix_000762	NeoHel	0	0	0	0	0
silix_000762	NeoLot	0	0	0	0	0
silix_000762	NeoRis	0	0	0	0	0
silix_000762	NeoSen	0	0	0	0	0
silix_000762	OriTsu	0	0	0	0	0
silix_000762	PhyTra	0	0	0	0	0
silix_000762	PunMar	0	0	0	0	0
silix_000762	RhiEtl	0	0	0	0	0
silix_000762	RhoRub	0	0	0	0	0
silix_000762	RhoSph	0	0	0	0	0
silix_000762	RickAc	0	0	0	0	0
silix_000762	RickBe	0	0	0	0	1
silix_000762	RickFe	0	0	0	0	1
silix_000762	RickOs	0	0	0	0	0
silix_000762	RickPr	0	0	0	0	1
silix_000762	RickRi	0	0	0	0	1
silix_000762	TARANE	0	0	0	0	0
silix_000762	TOBGRS	0	0	0	0	0
silix_000762	UBA2645	0	0	0	0	0
silix_000762	UBA6149	0	0	0	0	0
silix_000762	UBA6178	0	0	0	0	0
silix_000762	UBA6187	0	0	0	0	0
silix_000762	UBA6189	0	0	0	0	0
silix_000762	WolBru	0	0	0	0	0
silix_000762	WolCul	0	0	0	0	0
silix_000762	WolDro	0	0	0	0	0
silix_000762	WolOnc	0	0	0	0	0
silix_000762	ZymMob	0	0	0	0	0
silix_000762	bin125	0	0	0	0	0
silix_000762	bin671	0	0	0	0	0
silix_000762	bin673	0	0	0	0	0
silix_000762	endAca	0	0	0	0	0
silix_000762	endPer	0	0	0	0	0
silix_000762	53	0	0	0	0	0
silix_000762	54	0	0	0	0	0
silix_000762	55	0	0	0	0	0
silix_000762	56	0	0	0	0	0
silix_000762	57	0	0	0	0	0
silix_000762	58	0	0	0	0	0
silix_000762	59	0	0	0	0	0
silix_000762	60	0	0	0	0	0
silix_000762	61	0	0	0	0	0
silix_000762	62	0	0	0	0	0
silix_000762	63	0	0	0	0	0
silix_000762	64	0	0	0	0	0
silix_000762	65	0	0	0	0	0
silix_000762	66	0	0	0	0	0
silix_000762	67	0	0	0	0	0
silix_000762	68	0	0	0	0	1
silix_000762	69	0	0	0	0	1
silix_000762	70	0	0	0	0	0
silix_000762	71	0	0	0	0	0
silix_000762	72	0	0	0	0	0
silix_000762	73	0	0	0	0	0
silix_000762	74	0	0	0	0	0
silix_000762	75	0	0	0	0	0
silix_000762	76	0	0	0	0	0
silix_000762	77	0	0	0	0	0
silix_000762	78	0	0	0	0	0
silix_000762	79	0	0	0	0	0
silix_000762	80	0	0	0	0	0
silix_000762	81	0	0	0	0	0
silix_000762	82	0	0	0	1	1
silix_000762	83	0	0	0	0	0
silix_000762	84	0	0	0	0	0
silix_000762	85	0	0	0	0	0
silix_000762	86	0	0	0	0	0
silix_000762	87	0	0	0	0	0
silix_000762	88	0	0	0	0	0
silix_000762	89	0	0	0	0	0
silix_000762	90	0	0	0	0	0
silix_000762	91	0	0	0	0	0
silix_000762	92	0	0	0	0	0
silix_000762	93	0	0	0	0	0
silix_000762	94	0	0	0	0	0
silix_000762	95	0	0	0	0	0
silix_000762	96	0	0	0	0	0
silix_000762	97	0	0	0	0	0
silix_000762	98	0	0	0	0	0
silix_000762	99	0	0	0	0	0
silix_000762	100	0	0	0	0	0
silix_000762	LhRCA	0	0	0	0	0
silix_000762	102	0	0	0	0	0
silix_000762	LRCA	0	0	0	0	0
silix_000762	root	0	0	0	0	0
silix_014058	RickFe	0	0	0	0	1
silix_000653	AciCry	0	0	0	0	0
silix_000653	Alpha10	0	0	0	0	0
silix_000653	Alpha11	0	0	0	0	0
silix_000653	Alpha12	0	0	0	0	0
silix_000653	Alpha32	0	0	0	0	0
silix_000653	Alpha35	0	0	0	0	0
silix_000653	Alpha96	0	0	0	0	0
silix_000653	AnaCen	0	0	0	0	0
silix_000653	AnaMar	0	0	0	0	0
silix_000653	AnaPha	0	0	0	0	0
silix_000653	ArcLac	0	0	0	0	0
silix_000653	AzoBra	0	0	0	0	0
silix_000653	BfRick	0	0	0	0	0
silix_000653	CauCre	0	0	0	0	0
silix_000653	DeiVas	0	0	0	0	0
silix_000653	EhrCan	0	0	0	0	0
silix_000653	EhrCha	0	0	0	0	0
silix_000653	EhrRum	0	0	0	0	0
silix_000653	JidAca	0	0	0	0	0
silix_000653	MidMit	0	0	0	0	0
silix_000653	NeoHel	0	0	0	0	0
silix_000653	NeoLot	0	0	0	0	0
silix_000653	NeoRis	0	0	0	0	1
silix_000653	NeoSen	0	0	0	0	1
silix_000653	OriTsu	0	0	0	0	0
silix_000653	PhyTra	0	0	0	0	0
silix_000653	PunMar	0	0	0	0	0
silix_000653	RhiEtl	0	0	0	0	0
silix_000653	RhoRub	0	0	0	0	0
silix_000653	RhoSph	0	0	0	0	0
silix_000653	RickAc	0	0	0	0	0
silix_000653	RickBe	0	0	0	0	0
silix_000653	RickFe	0	0	0	0	0
silix_000653	RickOs	0	0	0	0	0
silix_000653	RickPr	0	0	0	0	0
silix_000653	RickRi	0	0	0	0	0
silix_000653	TARANE	0	0	0	0	0
silix_000653	TOBGRS	0	0	0	0	0
silix_000653	UBA2645	0	0	0	0	0
silix_000653	UBA6149	0	0	0	0	0
silix_000653	UBA6178	0	0	0	0	0
silix_000653	UBA6187	0	0	0	0	0
silix_000653	UBA6189	0	0	0	0	0
silix_000653	WolBru	0	0	0	0	0
silix_000653	WolCul	0	0	0	0	0
silix_000653	WolDro	0	0	0	0	0
silix_000653	WolOnc	0	0	0	0	0
silix_000653	ZymMob	0	0	0	0	0
silix_000653	bin125	0	0	0	0	0
silix_000653	bin671	0	0	0	0	0
silix_000653	bin673	0	0	0	0	0
silix_000653	endAca	0	0	0	0	0
silix_000653	endPer	0	0	0	0	0
silix_000653	53	0	0	0	0	0
silix_000653	54	0	0	0	0	0
silix_000653	55	0	0	0	0	0
silix_000653	56	0	0	0	0	0
silix_000653	57	0	0	0	0	0
silix_000653	58	0	0	0	0	0
silix_000653	59	0	0	0	0	0
silix_000653	60	0	0	0	0	0
silix_000653	61	0	0	0	0	0
silix_000653	62	0	0	0	0	0
silix_000653	63	0	0	0	0	0
silix_000653	64	0	0	0	0	0
silix_000653	65	0	0	0	1	1
silix_000653	66	0	0	0	0	0
silix_000653	67	0	0	0	0	0
silix_000653	68	0	0	0	0	0
silix_000653	69	0	0	0	0	0
silix_000653	70	0	0	0	0	0
silix_000653	71	0	0	0	0	0
silix_000653	72	0	0	0	0	0
silix_000653	73	0	0	0	0	0
silix_000653	74	0	0	0	0	0
silix_000653	75	0	0	0	0	0
silix_000653	76	0	0	0	0	0
silix_000653	77	0	0	0	0	0
silix_000653	78	0	0	0	0	0
silix_000653	79	0	0	0	0	0
silix_000653	80	0	0	0	0	0
silix_000653	81	0	0	0	0	0
silix_000653	82	0	0	0	0	0
silix_000653	83	0	0	0	0	0
silix_000653	84	0	0	0	0	0
silix_000653	85	0	0	0	0	0
silix_000653	86	0	0	0	0	0
silix_000653	87	0	0	0	0	0
silix_000653	88	0	0	0	0	0
silix_000653	89	0	0	0	0	0
silix_000653	90	0	0	0	0	0
silix_000653	91	0	0	0	0	0
silix_000653	92	0	0	0	0	0
silix_000653	93	0	0	0	0	0
silix_000653	94	0	0	0	0	0
silix_000653	95	0	0	0	0	0
silix_000653	96	0	0	0	0	0
silix_000653	97	0	0	0	0	0
silix_000653	98	0	0	0	0	0
silix_000653	99	0	0	0	0	0
silix_000653	100	0	0	0	0	0
silix_000653	LhRCA	0	0	0	0	0
silix_000653	102	0	0	0	0	0
silix_000653	LRCA	0	0	0	0	0
silix_000653	root	0	0	0	0	0
silix_005037	AzoBra	0	0	0	0	1
02D4E	CauCre	0	0	0	0	1
0226H	PunMar	0	0	0	0	1
01SM6	AciCry	0	0	0	0	0
01SM6	Alpha10	0	1	0	0	1
01SM6	Alpha11	0	0	0	0	0
01SM6	Alpha12	0	0	0	0	0
01SM6	Alpha32	0	0	0	0	0
01SM6	Alpha35	0	0	0	0	0
01SM6	Alpha96	0	0	0	0	0
01SM6	AnaCen	0	0	0	0	0
01SM6	AnaMar	0	0	0	0	0
01SM6	AnaPha	0	0	0	0	0
01SM6	ArcLac	0	0	0	0	0
01SM6	AzoBra	0	1	0	0	1
01SM6	BfRick	0	0	0	0	0
01SM6	CauCre	0	0	0	0	0
01SM6	DeiVas	0	0	0	0	0
01SM6	EhrCan	0	0	0	0	0
01SM6	EhrCha	0	0	0	0	0
01SM6	EhrRum	0	0	0	0	0
01SM6	JidAca	0	0	0	0	0
01SM6	MidMit	0	0	0	0	0
01SM6	NeoHel	0	0	0	0	0
01SM6	NeoLot	0	0	0	0	0
01SM6	NeoRis	0	0	0	0	0
01SM6	NeoSen	0	0	0	0	0
01SM6	OriTsu	0	0	0	0	0
01SM6	PhyTra	0	0	0	0	0
01SM6	PunMar	0	0	0	0	0
01SM6	RhiEtl	0	0	0	0	0
01SM6	RhoRub	0	0	0	0	0
01SM6	RhoSph	0	0	0	0	0
01SM6	RickAc	0	0	0	0	0
01SM6	RickBe	0	1	0	0	1
01SM6	RickFe	2	1	0	0	3
01SM6	RickOs	0	0	0	0	0
01SM6	RickPr	0	0	0	0	0
01SM6	RickRi	0	0	1	0	0
01SM6	TARANE	1	1	0	0	2
01SM6	TOBGRS	0	0	0	0	0
01SM6	UBA2645	0	0	0	0	0
01SM6	UBA6149	0	1	0	0	1
01SM6	UBA6178	0	0	0	0	0
01SM6	UBA6187	0	0	1	0	0
01SM6	UBA6189	0	0	0	0	0
01SM6	WolBru	0	0	0	0	0
01SM6	WolCul	0	0	0	0	0
01SM6	WolDro	0	1	0	0	1
01SM6	WolOnc	0	0	0	0	0
01SM6	ZymMob	0	0	0	0	0
01SM6	bin125	0	0	0	0	0
01SM6	bin671	0	0	0	0	0
01SM6	bin673	0	0	0	0	0
01SM6	endAca	0	1	0	0	1
01SM6	endPer	0	0	0	0	0
01SM6	53	0	0	0	0	0
01SM6	54	0	0	0	0	0
01SM6	55	0	0	0	0	0
01SM6	56	0	0	0	0	0
01SM6	57	0	0	0	0	0
01SM6	58	0	0	0	0	0
01SM6	59	0	0	0	0	0
01SM6	60	0	0	0	0	0
01SM6	61	0	0	0	0	0
01SM6	62	0	0	0	0	0
01SM6	63	0	0	0	0	1
01SM6	64	0	0	0	0	0
01SM6	65	0	0	0	0	0
01SM6	66	0	0	0	0	0
01SM6	67	0	0	0	0	0
01SM6	68	0	0	0	0	1
01SM6	69	0	0	0	0	0
01SM6	70	0	0	0	0	1
01SM6	71	0	0	0	0	0
01SM6	72	0	0	0	0	0
01SM6	73	0	0	0	0	0
01SM6	74	0	0	0	0	0
01SM6	75	0	0	0	0	0
01SM6	76	0	0	0	0	0
01SM6	77	0	0	0	0	0
01SM6	78	0	0	0	0	0
01SM6	79	0	0	0	0	0
01SM6	80	0	0	0	0	0
01SM6	81	0	0	0	0	0
01SM6	82	0	0	0	0	0
01SM6	83	0	0	0	0	0
01SM6	84	0	0	0	0	0
01SM6	85	0	0	0	0	0
01SM6	86	0	0	0	0	0
01SM6	87	0	0	0	0	0
01SM6	88	0	0	0	0	0
01SM6	89	0	0	0	0	0
01SM6	90	0	0	0	0	0
01SM6	91	0	0	0	0	0
01SM6	92	0	0	0	0	0
01SM6	93	0	0	0	0	0
01SM6	94	0	0	0	0	0
01SM6	95	0	0	0	0	0
01SM6	96	0	0	0	0	0
01SM6	97	0	0	0	0	0
01SM6	98	0	0	0	0	1
01SM6	99	0	0	0	0	0
01SM6	100	0	0	0	0	0
01SM6	LhRCA	0	0	0	0	0
01SM6	102	0	0	0	0	0
01SM6	LRCA	0	0	0	0	0
01SM6	root	0	0	0	0	0
02DU1	AciCry	0	1	0	0	1
02DU1	Alpha10	0	0	0	0	1
02DU1	Alpha11	0	0	0	0	1
02DU1	Alpha12	0	0	0	0	1
02DU1	Alpha32	0	0	0	0	0
02DU1	Alpha35	0	0	0	0	0
02DU1	Alpha96	0	0	0	0	1
02DU1	AnaCen	0	0	0	0	1
02DU1	AnaMar	0	0	0	0	1
02DU1	AnaPha	0	0	1	0	0
02DU1	ArcLac	0	0	0	0	0
02DU1	AzoBra	0	0	1	0	0
02DU1	BfRick	0	0	0	0	0
02DU1	CauCre	0	1	0	0	1
02DU1	DeiVas	0	0	0	0	1
02DU1	EhrCan	0	0	0	0	0
02DU1	EhrCha	0	0	0	0	0
02DU1	EhrRum	0	0	0	0	0
02DU1	JidAca	0	0	0	0	0
02DU1	MidMit	0	0	0	0	0
02DU1	NeoHel	0	0	0	0	1
02DU1	NeoLot	0	0	1	0	0
02DU1	NeoRis	0	0	0	0	1
02DU1	NeoSen	0	0	0	0	1
02DU1	OriTsu	0	0	0	0	0
02DU1	PhyTra	0	0	0	0	0
02DU1	PunMar	0	1	0	0	1
02DU1	RhiEtl	0	0	0	0	0
02DU1	RhoRub	0	0	1	0	0
02DU1	RhoSph	0	0	0	0	0
02DU1	RickAc	0	0	0	0	0
02DU1	RickBe	0	0	0	0	0
02DU1	RickFe	0	0	0	0	0
02DU1	RickOs	0	0	0	0	0
02DU1	RickPr	0	0	0	0	0
02DU1	RickRi	0	0	0	0	0
02DU1	TARANE	0	0	1	0	0
02DU1	TOBGRS	0	0	0	0	1
02DU1	UBA2645	0	0	0	0	0
02DU1	UBA6149	0	0	1	0	0
02DU1	UBA6178	0	0	0	0	1
02DU1	UBA6187	0	0	0	0	1
02DU1	UBA6189	0	0	0	0	1
02DU1	WolBru	0	0	0	0	0
02DU1	WolCul	0	0	0	0	1
02DU1	WolDro	0	0	1	0	0
02DU1	WolOnc	0	0	0	0	0
02DU1	ZymMob	0	0	1	0	0
02DU1	bin125	0	0	0	0	1
02DU1	bin671	0	0	0	0	0
02DU1	bin673	0	0	0	0	0
02DU1	endAca	0	0	0	0	0
02DU1	endPer	0	0	0	0	0
02DU1	53	0	0	0	0	2
02DU1	54	0	0	0	0	2
02DU1	55	0	0	1	0	0
02DU1	56	0	0	0	0	2
02DU1	57	0	0	0	0	1
02DU1	58	0	0	0	0	0
02DU1	59	0	0	1	0	1
02DU1	60	0	0	0	0	0
02DU1	61	0	0	0	0	0
02DU1	62	0	0	1	0	0
02DU1	63	0	0	0	0	0
02DU1	64	0	0	0	0	1
02DU1	65	0	0	0	0	2
02DU1	66	0	0	0	0	0
02DU1	67	0	0	1	0	0
02DU1	68	0	0	0	0	0
02DU1	69	0	0	0	0	0
02DU1	70	0	0	0	0	1
02DU1	71	0	0	0	0	2
02DU1	72	0	0	1	0	0
02DU1	73	0	0	0	0	2
02DU1	74	0	0	0	0	0
02DU1	75	0	0	1	0	0
02DU1	76	0	0	0	0	0
02DU1	77	0	0	0	0	1
02DU1	78	0	0	0	0	1
02DU1	79	0	0	0	0	1
02DU1	80	0	0	0	0	2
02DU1	81	0	0	0	0	1
02DU1	82	0	0	0	0	0
02DU1	83	0	0	0	0	2
02DU1	84	0	0	0	0	1
02DU1	85	0	0	0	0	2
02DU1	86	0	0	1	0	0
02DU1	87	0	0	0	0	2
02DU1	88	0	0	0	0	1
02DU1	89	0	0	0	0	2
02DU1	90	0	0	0	0	2
02DU1	91	0	0	0	0	1
02DU1	92	0	0	0	0	0
02DU1	93	0	0	0	0	2
02DU1	94	0	0	0	0	2
02DU1	95	0	0	0	0	2
02DU1	96	0	0	0	0	1
02DU1	97	0	0	0	0	0
02DU1	98	0	0	0	0	1
02DU1	99	0	0	0	0	2
02DU1	100	0	0	1	0	0
02DU1	LhRCA	0	0	0	0	1
02DU1	102	0	0	0	0	2
02DU1	LRCA	0	0	0	0	1
02DU1	root	0	0	0	1	1
01TUZ	AciCry	0	0	0	0	0
01TUZ	Alpha10	0	0	0	0	0
01TUZ	Alpha11	0	0	0	0	0
01TUZ	Alpha12	0	0	0	0	0
01TUZ	Alpha32	0	0	0	0	0
01TUZ	Alpha35	0	0	0	0	0
01TUZ	Alpha96	0	0	0	0	0
01TUZ	AnaCen	0	0	0	0	0
01TUZ	AnaMar	0	0	0	0	0
01TUZ	AnaPha	0	0	0	0	0
01TUZ	ArcLac	0	0	0	0	0
01TUZ	AzoBra	1	1	0	0	2
01TUZ	BfRick	0	0	0	0	0
01TUZ	CauCre	0	0	0	0	1
01TUZ	DeiVas	0	0	0	0	0
01TUZ	EhrCan	0	0	0	0	0
01TUZ	EhrCha	0	0	0	0	0
01TUZ	EhrRum	0	0	0	0	0
01TUZ	JidAca	0	0	0	0	0
01TUZ	MidMit	0	0	0	0	0
01TUZ	NeoHel	0	0	0	0	0
01TUZ	NeoLot	0	0	0	0	0
01TUZ	NeoRis	0	0	0	0	0
01TUZ	NeoSen	0	0	0	0	0
01TUZ	OriTsu	0	0	0	0	0
01TUZ	PhyTra	0	0	0	0	0
01TUZ	PunMar	0	0	1	0	0
01TUZ	RhiEtl	0	0	1	0	0
01TUZ	RhoRub	0	0	0	0	0
01TUZ	RhoSph	0	0	0	0	1
01TUZ	RickAc	0	0	0	0	0
01TUZ	RickBe	0	0	0	0	0
01TUZ	RickFe	0	0	0	0	0
01TUZ	RickOs	0	0	0	0	0
01TUZ	RickPr	0	0	0	0	0
01TUZ	RickRi	0	0	0	0	0
01TUZ	TARANE	0	0	0	0	0
01TUZ	TOBGRS	0	0	0	0	0
01TUZ	UBA2645	0	0	0	0	0
01TUZ	UBA6149	0	0	0	0	0
01TUZ	UBA6178	0	0	0	0	0
01TUZ	UBA6187	0	0	0	0	0
01TUZ	UBA6189	0	0	0	0	0
01TUZ	WolBru	0	0	0	0	0
01TUZ	WolCul	0	0	0	0	0
01TUZ	WolDro	0	0	0	0	0
01TUZ	WolOnc	0	0	0	0	0
01TUZ	ZymMob	0	0	0	0	0
01TUZ	bin125	0	0	0	0	0
01TUZ	bin671	0	0	0	0	0
01TUZ	bin673	0	0	0	0	0
01TUZ	endAca	0	0	0	0	0
01TUZ	endPer	0	0	0	0	0
01TUZ	53	0	0	0	0	0
01TUZ	54	0	0	0	0	0
01TUZ	55	0	0	0	0	0
01TUZ	56	0	0	0	0	0
01TUZ	57	0	0	0	0	0
01TUZ	58	0	0	0	0	0
01TUZ	59	0	0	0	0	1
01TUZ	60	0	0	0	0	0
01TUZ	61	0	0	0	0	0
01TUZ	62	0	0	0	0	0
01TUZ	63	0	0	0	0	0
01TUZ	64	0	0	0	0	0
01TUZ	65	0	0	0	0	0
01TUZ	66	0	0	0	0	0
01TUZ	67	0	0	0	0	1
01TUZ	68	0	0	0	0	0
01TUZ	69	0	0	0	0	0
01TUZ	70	0	0	0	0	0
01TUZ	71	0	0	0	0	0
01TUZ	72	0	0	0	0	0
01TUZ	73	0	0	0	0	0
01TUZ	74	0	0	0	0	0
01TUZ	75	0	0	0	0	0
01TUZ	76	0	0	0	0	0
01TUZ	77	0	0	0	0	0
01TUZ	78	0	0	0	0	0
01TUZ	79	0	0	0	0	0
01TUZ	80	0	0	0	0	0
01TUZ	81	0	1	0	1	2
01TUZ	82	0	0	0	0	0
01TUZ	83	0	0	0	0	0
01TUZ	84	0	0	0	0	0
01TUZ	85	0	0	0	0	0
01TUZ	86	0	0	0	0	0
01TUZ	87	0	0	0	0	0
01TUZ	88	0	0	0	0	0
01TUZ	89	0	0	0	0	0
01TUZ	90	0	0	0	0	0
01TUZ	91	0	0	0	0	0
01TUZ	92	0	0	0	0	0
01TUZ	93	0	0	0	0	0
01TUZ	94	0	0	0	0	0
01TUZ	95	0	0	0	0	0
01TUZ	96	0	0	0	0	0
01TUZ	97	0	0	0	0	0
01TUZ	98	0	0	0	0	0
01TUZ	99	0	0	0	0	0
01TUZ	100	0	0	0	0	0
01TUZ	LhRCA	0	0	0	0	0
01TUZ	102	0	0	0	0	0
01TUZ	LRCA	0	0	0	0	0
01TUZ	root	0	0	0	0	0
silix_003322	Alpha96	0	0	0	0	1
silix_009923	CauCre	0	0	0	0	1
silix_017440	UBA6149	0	0	0	0	1
024PD	RhiEtl	0	0	0	0	1
silix_014572	RickAc	0	0	0	0	1
silix_003477	Alpha96	0	0	0	0	1
silix_008092	JidAca	0	0	0	0	1
01VC4	AciCry	0	0	0	0	0
01VC4	Alpha10	0	0	0	0	0
01VC4	Alpha11	0	0	0	0	0
01VC4	Alpha12	0	0	0	0	0
01VC4	Alpha32	0	0	0	0	0
01VC4	Alpha35	0	0	0	0	0
01VC4	Alpha96	0	0	0	0	0
01VC4	AnaCen	0	0	0	0	0
01VC4	AnaMar	0	0	0	0	0
01VC4	AnaPha	0	0	0	0	0
01VC4	ArcLac	0	0	0	0	0
01VC4	AzoBra	0	0	0	0	0
01VC4	BfRick	0	0	0	0	0
01VC4	CauCre	0	0	0	0	0
01VC4	DeiVas	0	0	0	0	0
01VC4	EhrCan	0	0	0	0	0
01VC4	EhrCha	0	0	0	0	0
01VC4	EhrRum	0	0	0	0	0
01VC4	JidAca	0	0	0	0	0
01VC4	MidMit	0	0	0	0	0
01VC4	NeoHel	0	0	0	0	0
01VC4	NeoLot	0	0	0	0	0
01VC4	NeoRis	0	0	0	0	0
01VC4	NeoSen	0	0	0	0	0
01VC4	OriTsu	0	0	0	0	0
01VC4	PhyTra	0	0	0	0	0
01VC4	PunMar	0	0	0	0	0
01VC4	RhiEtl	2	0	0	1	3
01VC4	RhoRub	0	0	0	0	0
01VC4	RhoSph	0	0	0	0	0
01VC4	RickAc	0	0	0	0	0
01VC4	RickBe	0	0	0	0	0
01VC4	RickFe	0	0	0	0	0
01VC4	RickOs	0	0	0	0	0
01VC4	RickPr	0	0	0	0	0
01VC4	RickRi	0	0	0	0	0
01VC4	TARANE	0	0	0	0	0
01VC4	TOBGRS	0	0	0	0	0
01VC4	UBA2645	0	0	0	0	0
01VC4	UBA6149	0	0	0	0	0
01VC4	UBA6178	0	0	0	0	0
01VC4	UBA6187	0	0	0	0	0
01VC4	UBA6189	0	0	0	0	0
01VC4	WolBru	0	0	0	0	0
01VC4	WolCul	0	0	0	0	0
01VC4	WolDro	0	0	0	0	0
01VC4	WolOnc	0	0	0	0	0
01VC4	ZymMob	0	0	0	0	0
01VC4	bin125	0	0	0	0	0
01VC4	bin671	0	0	0	0	0
01VC4	bin673	0	0	0	0	0
01VC4	endAca	0	0	0	0	0
01VC4	endPer	0	0	0	0	0
01VC4	53	0	0	0	0	0
01VC4	54	0	0	0	0	0
01VC4	55	0	0	0	0	0
01VC4	56	0	0	0	0	0
01VC4	57	0	0	0	0	0
01VC4	58	0	0	0	0	0
01VC4	59	0	0	0	0	0
01VC4	60	0	0	0	0	0
01VC4	61	0	0	0	0	0
01VC4	62	0	0	0	0	0
01VC4	63	0	0	0	0	0
01VC4	64	0	0	0	0	0
01VC4	65	0	0	0	0	0
01VC4	66	0	0	0	0	0
01VC4	67	0	0	0	0	0
01VC4	68	0	0	0	0	0
01VC4	69	0	0	0	0	0
01VC4	70	0	0	0	0	0
01VC4	71	0	0	0	0	0
01VC4	72	0	0	0	0	0
01VC4	73	0	0	0	0	0
01VC4	74	0	0	0	0	0
01VC4	75	0	0	0	0	0
01VC4	76	0	0	0	0	0
01VC4	77	0	0	0	0	0
01VC4	78	0	0	0	0	0
01VC4	79	0	0	0	0	0
01VC4	80	0	0	0	0	0
01VC4	81	0	0	0	0	0
01VC4	82	0	0	0	0	0
01VC4	83	0	0	0	0	0
01VC4	84	0	0	0	0	0
01VC4	85	0	0	0	0	0
01VC4	86	0	0	0	0	0
01VC4	87	0	0	0	0	0
01VC4	88	0	0	0	0	0
01VC4	89	0	0	0	0	0
01VC4	90	0	0	0	0	0
01VC4	91	0	0	0	0	0
01VC4	92	0	0	0	0	0
01VC4	93	0	0	0	0	0
01VC4	94	0	0	0	0	0
01VC4	95	0	0	0	0	0
01VC4	96	0	0	0	0	0
01VC4	97	0	0	0	0	0
01VC4	98	0	0	0	0	0
01VC4	99	0	0	0	0	0
01VC4	100	0	0	0	0	0
01VC4	LhRCA	0	0	0	0	0
01VC4	102	0	0	0	0	0
01VC4	LRCA	0	0	0	0	0
01VC4	root	0	0	0	0	0
silix_016619	UBA2645	0	0	0	0	1
silix_008307	JidAca	0	0	0	0	1
01TY9	RhoRub	0	0	0	0	1
silix_017029	UBA6149	0	0	0	0	1
silix_014263	RickAc	0	0	0	0	1
silix_006115	AzoBra	0	0	0	0	1
01ZQK	RhiEtl	0	0	0	0	1
silix_019896	WolBru	0	0	0	0	1
silix_019394	WolCul	0	0	0	0	1
silix_007834	ArcLac	0	0	0	0	1
01Q8J	AciCry	0	0	0	0	2
01Q8J	Alpha10	0	0	1	0	0
01Q8J	Alpha11	0	0	0	0	1
01Q8J	Alpha12	0	0	1	0	0
01Q8J	Alpha32	0	0	1	0	0
01Q8J	Alpha35	1	1	0	0	2
01Q8J	Alpha96	0	0	0	0	1
01Q8J	AnaCen	0	0	0	0	1
01Q8J	AnaMar	0	0	0	0	1
01Q8J	AnaPha	0	0	0	0	1
01Q8J	ArcLac	0	0	0	0	1
01Q8J	AzoBra	0	2	0	0	4
01Q8J	BfRick	0	0	0	0	0
01Q8J	CauCre	0	0	0	0	2
01Q8J	DeiVas	0	0	0	0	0
01Q8J	EhrCan	0	0	0	0	1
01Q8J	EhrCha	0	0	0	0	1
01Q8J	EhrRum	0	0	0	0	1
01Q8J	JidAca	0	0	0	0	0
01Q8J	MidMit	0	0	0	0	0
01Q8J	NeoHel	0	0	0	0	1
01Q8J	NeoLot	0	0	0	0	1
01Q8J	NeoRis	0	0	0	0	1
01Q8J	NeoSen	0	0	0	0	1
01Q8J	OriTsu	0	0	0	0	1
01Q8J	PhyTra	0	0	1	0	0
01Q8J	PunMar	0	0	1	0	1
01Q8J	RhiEtl	0	1	0	0	3
01Q8J	RhoRub	0	0	1	0	0
01Q8J	RhoSph	1	1	2	0	3
01Q8J	RickAc	0	0	0	0	1
01Q8J	RickBe	0	0	0	0	1
01Q8J	RickFe	0	0	0	0	1
01Q8J	RickOs	0	0	0	0	1
01Q8J	RickPr	0	0	0	0	1
01Q8J	RickRi	0	0	0	0	1
01Q8J	TARANE	0	0	0	0	1
01Q8J	TOBGRS	0	0	0	0	1
01Q8J	UBA2645	0	0	0	0	0
01Q8J	UBA6149	0	0	0	0	1
01Q8J	UBA6178	0	0	0	0	1
01Q8J	UBA6187	0	0	0	0	1
01Q8J	UBA6189	0	0	0	0	1
01Q8J	WolBru	0	0	1	0	1
01Q8J	WolCul	0	1	1	0	1
01Q8J	WolDro	0	0	0	0	1
01Q8J	WolOnc	0	0	1	0	1
01Q8J	ZymMob	0	0	1	0	0
01Q8J	bin125	0	0	0	0	1
01Q8J	bin671	0	0	0	0	0
01Q8J	bin673	0	1	0	0	1
01Q8J	endAca	0	0	0	0	0
01Q8J	endPer	0	0	0	0	0
01Q8J	53	0	0	0	0	1
01Q8J	54	0	0	0	0	1
01Q8J	55	0	0	1	0	1
01Q8J	56	0	0	0	0	1
01Q8J	57	0	0	0	0	1
01Q8J	58	0	0	0	0	1
01Q8J	59	0	0	0	0	2
01Q8J	60	0	0	0	0	0
01Q8J	61	0	0	0	0	1
01Q8J	62	0	0	0	0	1
01Q8J	63	0	0	0	0	0
01Q8J	64	0	0	0	0	1
01Q8J	65	0	0	0	0	1
01Q8J	66	0	0	0	0	1
01Q8J	67	0	1	0	0	3
01Q8J	68	0	0	0	0	1
01Q8J	69	0	0	0	0	1
01Q8J	70	0	0	0	0	1
01Q8J	71	0	0	0	0	1
01Q8J	72	0	0	0	0	2
01Q8J	73	0	0	0	0	2
01Q8J	74	0	0	0	0	0
01Q8J	75	0	0	0	0	0
01Q8J	76	0	0	0	0	0
01Q8J	77	0	0	0	0	1
01Q8J	78	0	1	0	0	2
01Q8J	79	0	0	0	0	1
01Q8J	80	0	0	0	0	1
01Q8J	81	0	1	0	0	3
01Q8J	82	0	0	0	0	1
01Q8J	83	0	0	0	0	1
01Q8J	84	0	0	0	0	2
01Q8J	85	0	0	1	0	0
01Q8J	86	0	0	1	0	0
01Q8J	87	0	0	0	0	1
01Q8J	88	0	0	0	0	1
01Q8J	89	0	0	0	0	1
01Q8J	90	0	0	0	0	1
01Q8J	91	0	0	0	0	1
01Q8J	92	0	0	0	0	1
01Q8J	93	0	0	0	0	1
01Q8J	94	0	0	0	0	1
01Q8J	95	0	0	0	0	1
01Q8J	96	0	0	0	0	1
01Q8J	97	0	0	0	0	1
01Q8J	98	0	0	0	0	1
01Q8J	99	0	0	0	0	1
01Q8J	100	0	0	0	0	1
01Q8J	LhRCA	0	0	0	0	1
01Q8J	102	0	0	0	0	1
01Q8J	LRCA	0	1	0	0	1
01Q8J	root	0	0	0	0	1
silix_007916	ArcLac	0	0	0	0	1
01TZF	RhiEtl	0	0	0	0	1
01Q74	AciCry	0	0	0	0	0
01Q74	Alpha10	0	0	0	0	0
01Q74	Alpha11	0	0	0	0	0
01Q74	Alpha12	0	0	0	0	0
01Q74	Alpha32	0	0	0	0	0
01Q74	Alpha35	0	0	0	0	0
01Q74	Alpha96	0	0	0	0	0
01Q74	AnaCen	0	0	0	0	0
01Q74	AnaMar	0	0	0	0	0
01Q74	AnaPha	0	0	0	0	0
01Q74	ArcLac	0	0	0	0	0
01Q74	AzoBra	0	0	0	0	0
01Q74	BfRick	0	0	0	0	0
01Q74	CauCre	0	0	0	0	0
01Q74	DeiVas	0	0	0	0	0
01Q74	EhrCan	0	0	0	0	0
01Q74	EhrCha	0	0	0	0	0
01Q74	EhrRum	0	0	0	0	0
01Q74	JidAca	0	0	0	0	0
01Q74	MidMit	0	0	0	0	0
01Q74	NeoHel	0	0	0	0	0
01Q74	NeoLot	0	0	0	0	0
01Q74	NeoRis	0	0	0	0	0
01Q74	NeoSen	0	0	0	0	0
01Q74	OriTsu	0	0	0	0	0
01Q74	PhyTra	0	0	0	0	0
01Q74	PunMar	0	0	0	0	0
01Q74	RhiEtl	0	0	0	0	1
01Q74	RhoRub	0	0	0	0	0
01Q74	RhoSph	0	0	0	0	1
01Q74	RickAc	0	0	0	0	0
01Q74	RickBe	0	0	0	0	0
01Q74	RickFe	0	0	0	0	0
01Q74	RickOs	0	0	0	0	0
01Q74	RickPr	0	0	0	0	0
01Q74	RickRi	0	0	0	0	0
01Q74	TARANE	0	0	0	0	0
01Q74	TOBGRS	0	0	0	0	0
01Q74	UBA2645	0	0	0	0	0
01Q74	UBA6149	0	0	0	0	0
01Q74	UBA6178	0	0	0	0	0
01Q74	UBA6187	0	0	0	0	0
01Q74	UBA6189	0	0	0	0	0
01Q74	WolBru	0	0	0	0	0
01Q74	WolCul	0	0	0	0	0
01Q74	WolDro	0	0	0	0	0
01Q74	WolOnc	0	0	0	0	0
01Q74	ZymMob	0	0	0	0	0
01Q74	bin125	0	0	0	0	0
01Q74	bin671	0	0	0	0	0
01Q74	bin673	0	0	0	0	0
01Q74	endAca	0	0	0	0	0
01Q74	endPer	0	0	0	0	0
01Q74	53	0	0	0	0	0
01Q74	54	0	0	0	0	0
01Q74	55	0	0	0	0	0
01Q74	56	0	0	0	0	0
01Q74	57	0	0	0	0	0
01Q74	58	0	0	0	0	0
01Q74	59	0	0	0	0	0
01Q74	60	0	0	0	0	0
01Q74	61	0	0	0	0	0
01Q74	62	0	0	0	0	0
01Q74	63	0	0	0	0	0
01Q74	64	0	0	0	0	0
01Q74	65	0	0	0	0	0
01Q74	66	0	0	0	0	0
01Q74	67	0	0	0	1	1
01Q74	68	0	0	0	0	0
01Q74	69	0	0	0	0	0
01Q74	70	0	0	0	0	0
01Q74	71	0	0	0	0	0
01Q74	72	0	0	0	0	0
01Q74	73	0	0	0	0	0
01Q74	74	0	0	0	0	0
01Q74	75	0	0	0	0	0
01Q74	76	0	0	0	0	0
01Q74	77	0	0	0	0	0
01Q74	78	0	0	0	0	0
01Q74	79	0	0	0	0	0
01Q74	80	0	0	0	0	0
01Q74	81	0	0	0	0	0
01Q74	82	0	0	0	0	0
01Q74	83	0	0	0	0	0
01Q74	84	0	0	0	0	0
01Q74	85	0	0	0	0	0
01Q74	86	0	0	0	0	0
01Q74	87	0	0	0	0	0
01Q74	88	0	0	0	0	0
01Q74	89	0	0	0	0	0
01Q74	90	0	0	0	0	0
01Q74	91	0	0	0	0	0
01Q74	92	0	0	0	0	0
01Q74	93	0	0	0	0	0
01Q74	94	0	0	0	0	0
01Q74	95	0	0	0	0	0
01Q74	96	0	0	0	0	0
01Q74	97	0	0	0	0	0
01Q74	98	0	0	0	0	0
01Q74	99	0	0	0	0	0
01Q74	100	0	0	0	0	0
01Q74	LhRCA	0	0	0	0	0
01Q74	102	0	0	0	0	0
01Q74	LRCA	0	0	0	0	0
01Q74	root	0	0	0	0	0
silix_010736	EhrCha	0	0	0	0	1
silix_015759	TARANE	0	0	0	0	1
01YG7	AciCry	0	0	0	0	0
01YG7	Alpha10	0	0	0	0	0
01YG7	Alpha11	0	0	1	0	0
01YG7	Alpha12	0	1	0	0	1
01YG7	Alpha32	0	0	0	0	0
01YG7	Alpha35	0	0	0	0	0
01YG7	Alpha96	0	0	0	0	0
01YG7	AnaCen	0	0	0	0	0
01YG7	AnaMar	0	0	0	0	0
01YG7	AnaPha	0	0	0	0	0
01YG7	ArcLac	0	0	0	0	0
01YG7	AzoBra	0	0	0	0	0
01YG7	BfRick	0	0	0	0	0
01YG7	CauCre	0	0	0	0	0
01YG7	DeiVas	0	0	0	0	0
01YG7	EhrCan	0	0	0	0	0
01YG7	EhrCha	0	0	0	0	0
01YG7	EhrRum	0	0	0	0	0
01YG7	JidAca	0	0	0	0	0
01YG7	MidMit	0	0	0	0	0
01YG7	NeoHel	0	0	0	0	0
01YG7	NeoLot	0	0	0	0	0
01YG7	NeoRis	0	0	0	0	0
01YG7	NeoSen	0	0	0	0	0
01YG7	OriTsu	0	0	0	0	0
01YG7	PhyTra	0	0	0	0	0
01YG7	PunMar	0	0	0	0	0
01YG7	RhiEtl	0	0	0	0	0
01YG7	RhoRub	0	0	0	0	0
01YG7	RhoSph	0	0	0	0	0
01YG7	RickAc	0	0	0	0	0
01YG7	RickBe	0	0	0	0	0
01YG7	RickFe	0	0	0	0	0
01YG7	RickOs	0	0	0	0	0
01YG7	RickPr	0	0	0	0	0
01YG7	RickRi	0	0	0	0	0
01YG7	TARANE	0	0	0	0	0
01YG7	TOBGRS	0	0	0	0	0
01YG7	UBA2645	0	0	0	0	0
01YG7	UBA6149	0	0	0	0	0
01YG7	UBA6178	0	0	0	0	0
01YG7	UBA6187	0	0	0	0	0
01YG7	UBA6189	0	0	0	0	0
01YG7	WolBru	0	0	0	0	0
01YG7	WolCul	0	0	0	0	0
01YG7	WolDro	0	0	0	0	0
01YG7	WolOnc	0	0	0	0	0
01YG7	ZymMob	0	1	0	0	1
01YG7	bin125	0	0	0	0	0
01YG7	bin671	0	0	0	0	0
01YG7	bin673	0	0	0	0	0
01YG7	endAca	0	0	0	0	0
01YG7	endPer	0	0	0	0	0
01YG7	53	0	0	0	0	0
01YG7	54	0	0	0	0	1
01YG7	55	0	0	0	0	0
01YG7	56	0	0	0	0	0
01YG7	57	0	0	0	0	0
01YG7	58	0	0	0	0	0
01YG7	59	0	0	0	0	0
01YG7	60	0	0	0	0	0
01YG7	61	0	0	0	0	0
01YG7	62	0	0	0	0	0
01YG7	63	0	0	0	0	0
01YG7	64	0	0	0	0	0
01YG7	65	0	0	0	0	0
01YG7	66	0	0	0	0	0
01YG7	67	0	0	0	0	0
01YG7	68	0	0	0	0	0
01YG7	69	0	0	0	0	0
01YG7	70	0	0	0	0	0
01YG7	71	0	0	0	0	0
01YG7	72	0	0	0	0	0
01YG7	73	0	0	0	0	0
01YG7	74	0	0	0	0	0
01YG7	75	0	0	0	0	0
01YG7	76	0	0	0	0	0
01YG7	77	0	0	0	0	0
01YG7	78	0	0	0	0	0
01YG7	79	0	0	0	0	0
01YG7	80	0	0	0	0	0
01YG7	81	0	0	1	0	0
01YG7	82	0	0	0	0	0
01YG7	83	0	0	0	0	0
01YG7	84	0	0	0	0	0
01YG7	85	0	0	0	0	0
01YG7	86	0	0	0	0	0
01YG7	87	0	0	0	0	0
01YG7	88	0	0	0	0	0
01YG7	89	0	0	0	0	0
01YG7	90	0	0	0	0	0
01YG7	91	0	0	0	0	1
01YG7	92	0	0	0	0	0
01YG7	93	0	0	0	0	0
01YG7	94	0	0	0	0	0
01YG7	95	0	0	0	0	0
01YG7	96	0	0	0	0	0
01YG7	97	0	0	0	0	0
01YG7	98	0	0	0	0	0
01YG7	99	0	0	0	0	0
01YG7	100	0	0	0	0	0
01YG7	LhRCA	0	0	0	0	0
01YG7	102	0	0	0	0	0
01YG7	LRCA	0	0	0	0	0
01YG7	root	0	0	0	0	0
silix_013277	RhoRub	0	0	0	0	1
silix_000608	AciCry	0	0	0	0	0
silix_000608	Alpha10	0	0	0	0	0
silix_000608	Alpha11	0	0	0	0	0
silix_000608	Alpha12	0	0	0	0	0
silix_000608	Alpha32	0	0	0	0	0
silix_000608	Alpha35	0	0	0	0	0
silix_000608	Alpha96	0	0	0	0	0
silix_000608	AnaCen	0	0	0	0	0
silix_000608	AnaMar	0	0	0	0	0
silix_000608	AnaPha	0	0	0	0	0
silix_000608	ArcLac	0	0	0	0	0
silix_000608	AzoBra	0	0	0	0	0
silix_000608	BfRick	0	0	0	0	0
silix_000608	CauCre	0	0	0	0	0
silix_000608	DeiVas	0	0	0	0	0
silix_000608	EhrCan	0	0	0	0	0
silix_000608	EhrCha	0	0	0	0	0
silix_000608	EhrRum	0	0	0	0	0
silix_000608	JidAca	0	0	0	0	0
silix_000608	MidMit	0	0	0	0	0
silix_000608	NeoHel	0	0	0	0	1
silix_000608	NeoLot	0	0	0	0	0
silix_000608	NeoRis	0	0	1	0	0
silix_000608	NeoSen	0	0	0	0	1
silix_000608	OriTsu	0	0	0	0	0
silix_000608	PhyTra	0	0	0	0	0
silix_000608	PunMar	0	0	0	0	0
silix_000608	RhiEtl	0	0	0	0	0
silix_000608	RhoRub	0	0	0	0	0
silix_000608	RhoSph	0	0	0	0	0
silix_000608	RickAc	0	0	0	0	0
silix_000608	RickBe	0	0	0	0	0
silix_000608	RickFe	0	0	0	0	0
silix_000608	RickOs	0	0	0	0	0
silix_000608	RickPr	0	0	0	0	0
silix_000608	RickRi	0	0	0	0	0
silix_000608	TARANE	0	0	0	0	0
silix_000608	TOBGRS	0	0	0	0	0
silix_000608	UBA2645	0	0	0	0	0
silix_000608	UBA6149	0	0	0	0	0
silix_000608	UBA6178	0	0	0	0	0
silix_000608	UBA6187	0	0	0	0	0
silix_000608	UBA6189	0	0	0	0	0
silix_000608	WolBru	0	0	0	0	0
silix_000608	WolCul	0	0	0	0	0
silix_000608	WolDro	0	0	0	0	0
silix_000608	WolOnc	0	0	0	0	0
silix_000608	ZymMob	0	0	0	0	0
silix_000608	bin125	0	0	0	0	0
silix_000608	bin671	0	0	0	0	0
silix_000608	bin673	0	0	0	0	0
silix_000608	endAca	0	0	0	0	0
silix_000608	endPer	0	0	0	0	0
silix_000608	53	0	0	0	0	0
silix_000608	54	0	0	0	0	0
silix_000608	55	0	0	0	0	0
silix_000608	56	0	0	0	0	0
silix_000608	57	0	0	0	0	0
silix_000608	58	0	0	0	0	0
silix_000608	59	0	0	0	0	0
silix_000608	60	0	0	0	0	0
silix_000608	61	0	0	0	0	0
silix_000608	62	0	0	0	0	0
silix_000608	63	0	0	0	0	0
silix_000608	64	0	0	0	0	0
silix_000608	65	0	0	0	0	2
silix_000608	66	0	0	0	0	0
silix_000608	67	0	0	0	0	0
silix_000608	68	0	0	0	0	0
silix_000608	69	0	0	0	0	0
silix_000608	70	0	0	0	0	0
silix_000608	71	0	0	0	0	0
silix_000608	72	0	0	0	0	0
silix_000608	73	0	0	0	0	0
silix_000608	74	0	0	0	0	0
silix_000608	75	0	0	0	0	0
silix_000608	76	0	0	0	0	0
silix_000608	77	0	0	0	0	0
silix_000608	78	0	0	0	0	0
silix_000608	79	0	0	0	0	0
silix_000608	80	0	0	0	1	2
silix_000608	81	0	0	0	0	0
silix_000608	82	0	0	0	0	0
silix_000608	83	0	0	0	0	0
silix_000608	84	0	0	0	0	0
silix_000608	85	0	0	0	0	0
silix_000608	86	0	0	0	0	0
silix_000608	87	0	0	0	0	0
silix_000608	88	0	0	0	0	0
silix_000608	89	0	0	0	0	0
silix_000608	90	0	0	0	0	1
silix_000608	91	0	0	0	0	0
silix_000608	92	0	0	0	0	0
silix_000608	93	0	0	0	0	0
silix_000608	94	0	0	0	0	0
silix_000608	95	0	0	0	0	0
silix_000608	96	0	0	0	0	0
silix_000608	97	0	0	0	0	0
silix_000608	98	0	0	0	0	0
silix_000608	99	0	0	0	0	0
silix_000608	100	0	0	0	0	0
silix_000608	LhRCA	0	0	0	0	0
silix_000608	102	0	0	0	0	0
silix_000608	LRCA	0	0	0	0	0
silix_000608	root	0	0	0	0	0
silix_016081	TOBGRS	0	0	0	0	1
01SJF	RhiEtl	0	0	0	0	1
silix_014781	endPer	0	0	0	0	1
silix_006861	bin125	0	0	0	0	1
02AIQ	AzoBra	0	0	0	0	1
silix_005098	AzoBra	0	0	0	0	1
silix_016342	TOBGRS	0	0	0	0	1
silix_004029	AnaPha	0	0	0	0	1
01Y1B	RhiEtl	0	0	0	0	1
silix_002986	Alpha35	0	0	0	0	1
0233V	RhoRub	0	0	0	0	1
01U6P	AciCry	0	0	0	0	1
01U6P	Alpha10	0	0	0	0	0
01U6P	Alpha11	0	0	0	0	0
01U6P	Alpha12	0	0	0	0	0
01U6P	Alpha32	0	0	0	0	0
01U6P	Alpha35	0	0	0	0	0
01U6P	Alpha96	0	0	0	0	0
01U6P	AnaCen	0	0	0	0	0
01U6P	AnaMar	0	0	0	0	0
01U6P	AnaPha	0	0	0	0	0
01U6P	ArcLac	0	0	0	0	0
01U6P	AzoBra	0	0	0	0	1
01U6P	BfRick	0	0	0	0	0
01U6P	CauCre	0	0	0	0	0
01U6P	DeiVas	0	0	0	0	0
01U6P	EhrCan	0	0	0	0	0
01U6P	EhrCha	0	0	0	0	0
01U6P	EhrRum	0	0	0	0	0
01U6P	JidAca	0	0	0	0	0
01U6P	MidMit	0	0	0	0	0
01U6P	NeoHel	0	0	0	0	0
01U6P	NeoLot	0	0	0	0	0
01U6P	NeoRis	0	0	0	0	0
01U6P	NeoSen	0	0	0	0	0
01U6P	OriTsu	0	0	0	0	0
01U6P	PhyTra	0	0	0	0	0
01U6P	PunMar	0	0	1	0	0
01U6P	RhiEtl	0	0	0	0	1
01U6P	RhoRub	0	0	0	0	0
01U6P	RhoSph	0	0	0	0	1
01U6P	RickAc	0	0	0	0	0
01U6P	RickBe	0	0	0	0	0
01U6P	RickFe	0	0	0	0	0
01U6P	RickOs	0	0	0	0	0
01U6P	RickPr	0	0	0	0	0
01U6P	RickRi	0	0	0	0	0
01U6P	TARANE	0	0	0	0	0
01U6P	TOBGRS	0	0	0	0	0
01U6P	UBA2645	0	0	0	0	0
01U6P	UBA6149	0	0	0	0	0
01U6P	UBA6178	0	0	0	0	0
01U6P	UBA6187	0	0	0	0	0
01U6P	UBA6189	0	0	0	0	0
01U6P	WolBru	0	0	0	0	0
01U6P	WolCul	0	0	0	0	0
01U6P	WolDro	0	0	0	0	0
01U6P	WolOnc	0	0	0	0	0
01U6P	ZymMob	0	0	0	0	0
01U6P	bin125	0	0	0	0	0
01U6P	bin671	0	0	0	0	0
01U6P	bin673	0	0	0	0	0
01U6P	endAca	0	0	0	0	0
01U6P	endPer	0	0	0	0	0
01U6P	53	0	0	0	0	0
01U6P	54	0	0	0	0	0
01U6P	55	0	0	0	0	0
01U6P	56	0	0	0	0	0
01U6P	57	0	0	0	0	0
01U6P	58	0	0	0	0	0
01U6P	59	0	0	0	0	1
01U6P	60	0	0	0	0	0
01U6P	61	0	0	0	0	0
01U6P	62	0	0	0	0	0
01U6P	63	0	0	0	0	0
01U6P	64	0	0	0	0	0
01U6P	65	0	0	0	0	0
01U6P	66	0	0	0	0	0
01U6P	67	0	1	0	1	1
01U6P	68	0	0	0	0	0
01U6P	69	0	0	0	0	0
01U6P	70	0	0	0	0	0
01U6P	71	0	0	0	0	0
01U6P	72	0	0	0	0	0
01U6P	73	0	0	0	0	0
01U6P	74	0	0	0	0	0
01U6P	75	0	0	0	0	0
01U6P	76	0	0	0	0	0
01U6P	77	0	0	0	0	0
01U6P	78	0	1	0	1	1
01U6P	79	0	0	0	0	0
01U6P	80	0	0	0	0	0
01U6P	81	0	0	0	0	0
01U6P	82	0	0	0	0	0
01U6P	83	0	0	0	0	0
01U6P	84	0	0	0	0	0
01U6P	85	0	0	0	0	0
01U6P	86	0	0	0	0	0
01U6P	87	0	0	0	0	0
01U6P	88	0	0	0	0	0
01U6P	89	0	0	0	0	0
01U6P	90	0	0	0	0	0
01U6P	91	0	0	0	0	0
01U6P	92	0	0	0	0	0
01U6P	93	0	0	0	0	0
01U6P	94	0	0	0	0	0
01U6P	95	0	0	0	0	0
01U6P	96	0	0	0	0	0
01U6P	97	0	0	0	0	0
01U6P	98	0	0	0	0	0
01U6P	99	0	0	0	0	0
01U6P	100	0	0	0	0	0
01U6P	LhRCA	0	0	0	0	0
01U6P	102	0	0	0	0	0
01U6P	LRCA	0	0	0	0	0
01U6P	root	0	0	0	0	0
020G8	RhiEtl	0	0	0	0	1
01QSY	AciCry	0	0	0	0	1
01QSY	Alpha10	0	1	1	0	2
01QSY	Alpha11	0	0	0	0	1
01QSY	Alpha12	0	1	1	0	1
01QSY	Alpha32	0	0	0	0	1
01QSY	Alpha35	0	0	1	0	0
01QSY	Alpha96	0	1	1	0	1
01QSY	AnaCen	0	0	0	0	1
01QSY	AnaMar	0	0	0	0	1
01QSY	AnaPha	0	0	0	0	1
01QSY	ArcLac	0	0	1	0	0
01QSY	AzoBra	0	1	1	0	1
01QSY	BfRick	0	0	0	0	1
01QSY	CauCre	0	0	0	0	1
01QSY	DeiVas	0	0	0	0	1
01QSY	EhrCan	0	0	0	0	1
01QSY	EhrCha	0	0	0	0	1
01QSY	EhrRum	0	0	0	0	1
01QSY	JidAca	0	0	0	0	1
01QSY	MidMit	0	0	0	0	1
01QSY	NeoHel	0	0	0	0	1
01QSY	NeoLot	0	0	0	0	1
01QSY	NeoRis	0	0	0	0	1
01QSY	NeoSen	0	0	0	0	1
01QSY	OriTsu	0	0	0	0	1
01QSY	PhyTra	0	0	0	0	1
01QSY	PunMar	0	0	0	0	1
01QSY	RhiEtl	0	0	0	0	1
01QSY	RhoRub	0	0	0	0	1
01QSY	RhoSph	0	0	0	0	1
01QSY	RickAc	0	1	0	0	1
01QSY	RickBe	0	0	0	0	1
01QSY	RickFe	0	0	0	0	1
01QSY	RickOs	0	0	0	0	1
01QSY	RickPr	0	0	0	0	1
01QSY	RickRi	0	0	0	0	1
01QSY	TARANE	0	0	0	0	1
01QSY	TOBGRS	0	1	0	0	2
01QSY	UBA2645	0	0	0	0	1
01QSY	UBA6149	0	0	0	0	1
01QSY	UBA6178	0	0	0	0	1
01QSY	UBA6187	0	0	0	0	1
01QSY	UBA6189	0	0	0	0	1
01QSY	WolBru	0	0	0	0	1
01QSY	WolCul	0	0	0	0	1
01QSY	WolDro	0	0	0	0	1
01QSY	WolOnc	0	0	0	0	1
01QSY	ZymMob	0	0	0	0	1
01QSY	bin125	0	0	0	0	1
01QSY	bin671	0	0	0	0	1
01QSY	bin673	0	0	0	0	1
01QSY	endAca	0	0	0	0	1
01QSY	endPer	0	1	1	0	1
01QSY	53	0	1	0	0	2
01QSY	54	0	0	0	0	1
01QSY	55	0	0	0	0	1
01QSY	56	0	0	0	0	1
01QSY	57	0	0	0	0	1
01QSY	58	0	1	1	0	1
01QSY	59	0	0	0	0	1
01QSY	60	0	0	0	0	1
01QSY	61	0	0	0	0	1
01QSY	62	0	0	0	0	1
01QSY	63	0	0	0	0	1
01QSY	64	0	0	0	0	1
01QSY	65	0	0	0	0	1
01QSY	66	0	0	0	0	1
01QSY	67	0	0	0	0	1
01QSY	68	0	0	0	0	1
01QSY	69	0	0	0	0	1
01QSY	70	0	0	0	0	1
01QSY	71	0	0	0	0	1
01QSY	72	0	0	0	0	1
01QSY	73	0	0	0	0	1
01QSY	74	0	0	0	0	1
01QSY	75	0	0	0	0	1
01QSY	76	0	0	0	0	1
01QSY	77	0	0	0	0	1
01QSY	78	0	0	0	0	1
01QSY	79	0	0	0	0	1
01QSY	80	0	1	1	0	1
01QSY	81	0	0	0	0	1
01QSY	82	0	0	0	0	1
01QSY	83	0	0	0	0	1
01QSY	84	0	0	0	0	1
01QSY	85	0	0	0	0	1
01QSY	86	0	0	1	0	1
01QSY	87	0	0	0	0	1
01QSY	88	0	0	0	0	1
01QSY	89	0	0	1	0	1
01QSY	90	0	0	0	0	2
01QSY	91	0	0	0	0	1
01QSY	92	0	0	0	0	1
01QSY	93	0	0	0	0	1
01QSY	94	0	0	0	0	1
01QSY	95	0	0	0	0	1
01QSY	96	0	0	0	0	1
01QSY	97	0	1	0	0	1
01QSY	98	0	0	0	0	1
01QSY	99	0	0	0	0	1
01QSY	100	0	0	1	0	1
01QSY	LhRCA	0	0	0	0	1
01QSY	102	0	0	0	0	1
01QSY	LRCA	0	0	0	0	1
01QSY	root	0	0	0	1	1
silix_016373	TOBGRS	0	0	0	0	1
0231U	AzoBra	0	0	0	0	1
silix_001416	AciCry	0	0	0	0	1
silix_020406	DeiVas	0	0	0	0	1
020WN	AciCry	0	0	0	0	0
020WN	Alpha10	0	0	0	0	0
020WN	Alpha11	0	0	0	0	0
020WN	Alpha12	0	0	0	0	0
020WN	Alpha32	0	0	0	0	0
020WN	Alpha35	0	0	0	0	0
020WN	Alpha96	0	0	0	0	0
020WN	AnaCen	0	0	0	0	0
020WN	AnaMar	0	0	0	0	0
020WN	AnaPha	0	0	0	0	0
020WN	ArcLac	0	0	0	0	0
020WN	AzoBra	0	0	0	0	0
020WN	BfRick	0	0	0	0	0
020WN	CauCre	0	0	0	0	0
020WN	DeiVas	0	0	0	0	0
020WN	EhrCan	0	0	0	0	0
020WN	EhrCha	0	0	0	0	0
020WN	EhrRum	0	0	0	0	0
020WN	JidAca	0	0	0	0	0
020WN	MidMit	0	0	0	0	0
020WN	NeoHel	0	0	0	0	0
020WN	NeoLot	0	0	0	0	0
020WN	NeoRis	0	0	0	0	0
020WN	NeoSen	0	0	0	0	0
020WN	OriTsu	0	0	0	0	0
020WN	PhyTra	0	0	0	0	0
020WN	PunMar	0	0	0	0	0
020WN	RhiEtl	0	0	0	0	0
020WN	RhoRub	0	1	0	0	1
020WN	RhoSph	0	0	0	0	0
020WN	RickAc	0	0	0	0	0
020WN	RickBe	0	0	0	0	0
020WN	RickFe	0	0	0	0	0
020WN	RickOs	0	0	0	0	0
020WN	RickPr	0	0	0	0	0
020WN	RickRi	0	0	0	0	0
020WN	TARANE	0	0	0	0	0
020WN	TOBGRS	0	0	0	0	0
020WN	UBA2645	0	0	0	0	0
020WN	UBA6149	0	1	0	0	1
020WN	UBA6178	0	0	0	0	0
020WN	UBA6187	0	0	0	0	0
020WN	UBA6189	0	0	0	0	0
020WN	WolBru	0	0	0	0	0
020WN	WolCul	0	0	0	0	0
020WN	WolDro	0	0	0	0	0
020WN	WolOnc	0	0	0	0	0
020WN	ZymMob	0	0	0	0	0
020WN	bin125	0	0	0	0	0
020WN	bin671	0	0	0	0	0
020WN	bin673	0	0	0	0	0
020WN	endAca	0	0	0	0	0
020WN	endPer	0	0	0	0	0
020WN	53	0	0	0	0	0
020WN	54	0	0	0	0	0
020WN	55	0	0	0	0	0
020WN	56	0	0	0	0	0
020WN	57	0	0	0	0	0
020WN	58	0	0	0	0	0
020WN	59	0	0	0	0	0
020WN	60	0	0	0	0	0
020WN	61	0	0	0	0	0
020WN	62	0	0	0	0	0
020WN	63	0	0	0	0	0
020WN	64	0	0	0	0	0
020WN	65	0	0	0	0	0
020WN	66	0	0	0	0	0
020WN	67	0	0	0	0	0
020WN	68	0	0	0	0	0
020WN	69	0	0	0	0	0
020WN	70	0	0	0	0	0
020WN	71	0	0	0	0	0
020WN	72	0	0	0	0	0
020WN	73	0	0	0	0	0
020WN	74	0	0	0	0	0
020WN	75	0	0	0	0	0
020WN	76	0	0	0	0	0
020WN	77	0	0	0	0	0
020WN	78	0	0	1	0	0
020WN	79	0	0	0	0	0
020WN	80	0	0	0	0	0
020WN	81	0	0	0	0	0
020WN	82	0	0	0	0	0
020WN	83	0	0	0	0	0
020WN	84	0	0	0	0	0
020WN	85	0	0	0	0	0
020WN	86	0	0	0	0	0
020WN	87	0	0	0	0	0
020WN	88	0	0	0	0	1
020WN	89	0	0	0	0	0
020WN	90	0	0	0	0	0
020WN	91	0	0	0	0	0
020WN	92	0	0	0	0	0
020WN	93	0	0	1	0	0
020WN	94	0	0	0	0	0
020WN	95	0	0	0	0	0
020WN	96	0	0	0	0	0
020WN	97	0	0	0	0	0
020WN	98	0	0	0	0	1
020WN	99	0	0	0	0	0
020WN	100	0	0	0	0	0
020WN	LhRCA	0	0	0	0	0
020WN	102	0	0	0	0	0
020WN	LRCA	0	0	0	0	0
020WN	root	0	0	0	0	0
silix_002875	Alpha32	0	0	0	0	1
silix_015581	TARANE	0	0	0	0	1
silix_010940	EhrRum	0	0	0	0	1
bin125__L125_00146	bin125	0	0	0	0	1
silix_007707	bin673	0	0	0	0	1
01X7C	AciCry	0	0	0	0	0
01X7C	Alpha10	0	0	0	0	0
01X7C	Alpha11	0	0	0	0	0
01X7C	Alpha12	0	0	0	0	0
01X7C	Alpha32	0	0	0	0	0
01X7C	Alpha35	0	0	0	0	0
01X7C	Alpha96	0	0	0	0	0
01X7C	AnaCen	0	0	0	0	0
01X7C	AnaMar	0	0	0	0	0
01X7C	AnaPha	0	0	0	0	0
01X7C	ArcLac	0	0	0	0	0
01X7C	AzoBra	0	1	0	0	1
01X7C	BfRick	0	0	0	0	0
01X7C	CauCre	0	0	0	0	1
01X7C	DeiVas	0	0	0	0	0
01X7C	EhrCan	0	0	0	0	0
01X7C	EhrCha	0	0	0	0	0
01X7C	EhrRum	0	0	0	0	0
01X7C	JidAca	0	0	0	0	0
01X7C	MidMit	0	0	0	0	0
01X7C	NeoHel	0	0	0	0	0
01X7C	NeoLot	0	0	0	0	0
01X7C	NeoRis	0	0	0	0	0
01X7C	NeoSen	0	0	0	0	0
01X7C	OriTsu	0	0	0	0	0
01X7C	PhyTra	0	0	0	0	0
01X7C	PunMar	0	0	1	0	0
01X7C	RhiEtl	0	0	0	0	1
01X7C	RhoRub	0	0	0	0	0
01X7C	RhoSph	0	0	1	0	0
01X7C	RickAc	0	0	0	0	0
01X7C	RickBe	0	0	0	0	0
01X7C	RickFe	0	0	0	0	0
01X7C	RickOs	0	0	0	0	0
01X7C	RickPr	0	0	0	0	0
01X7C	RickRi	0	0	0	0	0
01X7C	TARANE	0	0	0	0	0
01X7C	TOBGRS	0	0	0	0	0
01X7C	UBA2645	0	0	0	0	0
01X7C	UBA6149	0	0	0	0	0
01X7C	UBA6178	0	0	0	0	0
01X7C	UBA6187	0	0	0	0	0
01X7C	UBA6189	0	0	0	0	0
01X7C	WolBru	0	0	0	0	0
01X7C	WolCul	0	0	0	0	0
01X7C	WolDro	0	0	0	0	0
01X7C	WolOnc	0	0	0	0	0
01X7C	ZymMob	0	0	0	0	0
01X7C	bin125	0	0	0	0	0
01X7C	bin671	0	0	0	0	0
01X7C	bin673	0	0	0	0	0
01X7C	endAca	0	0	0	0	0
01X7C	endPer	0	0	0	0	0
01X7C	53	0	0	0	0	0
01X7C	54	0	0	0	0	0
01X7C	55	0	0	0	0	0
01X7C	56	0	0	0	0	0
01X7C	57	0	0	0	0	0
01X7C	58	0	0	0	0	0
01X7C	59	0	0	0	0	1
01X7C	60	0	0	0	0	0
01X7C	61	0	0	0	0	0
01X7C	62	0	0	0	0	0
01X7C	63	0	0	0	0	0
01X7C	64	0	0	0	0	0
01X7C	65	0	0	0	0	0
01X7C	66	0	0	0	0	0
01X7C	67	0	0	0	0	2
01X7C	68	0	0	0	0	0
01X7C	69	0	0	0	0	0
01X7C	70	0	0	0	0	0
01X7C	71	0	0	0	0	0
01X7C	72	0	0	0	0	0
01X7C	73	0	0	0	0	0
01X7C	74	0	0	0	0	0
01X7C	75	0	0	0	0	0
01X7C	76	0	0	0	0	0
01X7C	77	0	0	0	0	0
01X7C	78	0	0	0	0	0
01X7C	79	0	0	0	0	0
01X7C	80	0	0	0	0	0
01X7C	81	0	0	0	1	2
01X7C	82	0	0	0	0	0
01X7C	83	0	0	0	0	0
01X7C	84	0	0	0	0	0
01X7C	85	0	0	0	0	0
01X7C	86	0	0	0	0	0
01X7C	87	0	0	0	0	0
01X7C	88	0	0	0	0	0
01X7C	89	0	0	0	0	0
01X7C	90	0	0	0	0	0
01X7C	91	0	0	0	0	1
01X7C	92	0	0	0	0	0
01X7C	93	0	0	0	0	0
01X7C	94	0	0	0	0	0
01X7C	95	0	0	0	0	0
01X7C	96	0	0	0	0	0
01X7C	97	0	0	0	0	0
01X7C	98	0	0	0	0	0
01X7C	99	0	0	0	0	0
01X7C	100	0	0	0	0	0
01X7C	LhRCA	0	0	0	0	0
01X7C	102	0	0	0	0	0
01X7C	LRCA	0	0	0	0	0
01X7C	root	0	0	0	0	0
silix_016485	UBA2645	0	0	0	0	1
silix_008711	MidMit	0	0	0	0	1
silix_001234	AciCry	0	0	0	0	1
silix_017982	UBA6178	0	0	0	0	1
01RQ7	AciCry	0	0	0	0	1
01RQ7	Alpha10	0	0	0	0	1
01RQ7	Alpha11	0	1	1	0	1
01RQ7	Alpha12	0	0	0	0	1
01RQ7	Alpha32	0	0	0	0	1
01RQ7	Alpha35	0	0	1	0	0
01RQ7	Alpha96	0	0	0	0	1
01RQ7	AnaCen	0	0	0	0	1
01RQ7	AnaMar	0	0	0	0	1
01RQ7	AnaPha	0	0	0	0	1
01RQ7	ArcLac	0	0	0	0	1
01RQ7	AzoBra	0	1	0	0	1
01RQ7	BfRick	0	0	0	0	1
01RQ7	CauCre	0	0	0	0	1
01RQ7	DeiVas	0	0	0	0	1
01RQ7	EhrCan	0	0	0	0	1
01RQ7	EhrCha	0	0	0	0	1
01RQ7	EhrRum	0	0	0	0	1
01RQ7	JidAca	0	0	0	0	1
01RQ7	MidMit	0	0	0	0	1
01RQ7	NeoHel	0	0	0	0	1
01RQ7	NeoLot	0	0	0	0	1
01RQ7	NeoRis	0	0	0	0	1
01RQ7	NeoSen	0	0	0	0	1
01RQ7	OriTsu	0	0	0	0	1
01RQ7	PhyTra	0	0	0	0	1
01RQ7	PunMar	0	1	0	0	1
01RQ7	RhiEtl	0	0	0	0	1
01RQ7	RhoRub	0	0	0	0	1
01RQ7	RhoSph	0	1	1	0	1
01RQ7	RickAc	0	0	0	0	1
01RQ7	RickBe	0	0	0	0	1
01RQ7	RickFe	0	0	0	0	1
01RQ7	RickOs	0	0	0	0	1
01RQ7	RickPr	0	0	0	0	1
01RQ7	RickRi	0	0	0	0	1
01RQ7	TARANE	0	0	1	0	0
01RQ7	TOBGRS	0	0	0	0	1
01RQ7	UBA2645	0	0	0	0	1
01RQ7	UBA6149	0	0	0	0	1
01RQ7	UBA6178	0	0	0	0	1
01RQ7	UBA6187	0	0	0	0	1
01RQ7	UBA6189	0	0	0	0	1
01RQ7	WolBru	0	0	0	0	1
01RQ7	WolCul	0	0	0	0	1
01RQ7	WolDro	0	0	0	0	1
01RQ7	WolOnc	0	0	0	0	1
01RQ7	ZymMob	0	0	0	0	1
01RQ7	bin125	0	0	0	0	1
01RQ7	bin671	0	0	0	0	1
01RQ7	bin673	0	0	0	0	1
01RQ7	endAca	0	0	0	0	1
01RQ7	endPer	0	0	0	0	1
01RQ7	53	0	0	0	0	1
01RQ7	54	0	0	0	0	1
01RQ7	55	0	0	0	0	1
01RQ7	56	0	0	0	0	1
01RQ7	57	0	0	0	0	1
01RQ7	58	0	1	1	0	1
01RQ7	59	0	0	1	0	1
01RQ7	60	0	0	0	0	1
01RQ7	61	0	0	0	0	1
01RQ7	62	0	0	0	0	1
01RQ7	63	0	0	0	0	1
01RQ7	64	0	0	0	0	1
01RQ7	65	0	0	0	0	1
01RQ7	66	0	0	0	0	1
01RQ7	67	0	0	0	0	1
01RQ7	68	0	0	0	0	1
01RQ7	69	0	0	0	0	1
01RQ7	70	0	0	0	0	1
01RQ7	71	0	0	0	0	1
01RQ7	72	0	0	0	0	1
01RQ7	73	0	0	0	0	1
01RQ7	74	0	0	0	0	1
01RQ7	75	0	0	0	0	1
01RQ7	76	0	0	0	0	1
01RQ7	77	0	0	0	0	1
01RQ7	78	0	0	0	0	1
01RQ7	79	0	0	0	0	1
01RQ7	80	0	0	0	0	1
01RQ7	81	0	0	0	0	1
01RQ7	82	0	0	0	0	1
01RQ7	83	0	0	0	0	1
01RQ7	84	0	0	0	0	1
01RQ7	85	0	0	0	0	1
01RQ7	86	0	0	0	0	1
01RQ7	87	0	0	0	0	1
01RQ7	88	0	0	0	0	1
01RQ7	89	0	0	0	0	1
01RQ7	90	0	0	0	0	1
01RQ7	91	0	0	0	0	1
01RQ7	92	0	0	0	0	1
01RQ7	93	0	0	0	0	1
01RQ7	94	0	0	0	0	1
01RQ7	95	0	0	0	0	1
01RQ7	96	0	0	0	0	1
01RQ7	97	0	0	0	0	1
01RQ7	98	0	0	0	0	1
01RQ7	99	0	0	0	0	1
01RQ7	100	0	0	0	0	1
01RQ7	LhRCA	0	0	0	0	1
01RQ7	102	0	0	0	0	1
01RQ7	LRCA	0	1	0	0	1
01RQ7	root	0	0	0	1	1
01UPC	RhiEtl	0	0	0	0	1
silix_003622	BfRick	0	0	0	0	1
01QUA	AciCry	0	0	0	0	1
01QUA	Alpha10	0	1	0	0	1
01QUA	Alpha11	0	0	0	0	0
01QUA	Alpha12	0	0	0	0	0
01QUA	Alpha32	0	1	0	0	1
01QUA	Alpha35	0	0	1	0	0
01QUA	Alpha96	0	0	1	0	0
01QUA	AnaCen	0	0	0	0	1
01QUA	AnaMar	0	0	0	0	1
01QUA	AnaPha	0	0	0	0	1
01QUA	ArcLac	0	0	1	0	0
01QUA	AzoBra	0	0	0	0	1
01QUA	BfRick	0	0	0	0	1
01QUA	CauCre	0	1	1	0	1
01QUA	DeiVas	0	1	1	0	1
01QUA	EhrCan	0	0	0	0	1
01QUA	EhrCha	0	0	0	0	1
01QUA	EhrRum	0	0	0	0	1
01QUA	JidAca	0	0	0	0	1
01QUA	MidMit	0	0	1	0	0
01QUA	NeoHel	1	0	0	0	2
01QUA	NeoLot	0	0	0	0	1
01QUA	NeoRis	0	0	0	0	1
01QUA	NeoSen	0	0	0	0	1
01QUA	OriTsu	0	0	0	0	1
01QUA	PhyTra	0	0	0	0	1
01QUA	PunMar	0	1	1	0	1
01QUA	RhiEtl	0	0	0	0	1
01QUA	RhoRub	0	0	0	0	1
01QUA	RhoSph	0	0	0	0	1
01QUA	RickAc	0	0	0	0	1
01QUA	RickBe	1	0	0	0	2
01QUA	RickFe	0	0	0	0	1
01QUA	RickOs	0	0	0	0	1
01QUA	RickPr	0	0	1	0	0
01QUA	RickRi	0	0	1	0	0
01QUA	TARANE	0	1	1	0	1
01QUA	TOBGRS	0	0	0	0	1
01QUA	UBA2645	0	0	0	0	1
01QUA	UBA6149	0	0	0	0	1
01QUA	UBA6178	0	0	0	0	1
01QUA	UBA6187	0	0	1	0	1
01QUA	UBA6189	0	0	0	0	1
01QUA	WolBru	0	0	0	0	0
01QUA	WolCul	0	0	0	0	1
01QUA	WolDro	0	0	0	0	1
01QUA	WolOnc	0	0	0	0	0
01QUA	ZymMob	0	0	0	0	1
01QUA	bin125	0	0	0	0	1
01QUA	bin671	0	0	0	0	1
01QUA	bin673	0	0	0	0	1
01QUA	endAca	0	0	0	0	1
01QUA	endPer	0	0	0	0	1
01QUA	53	0	0	0	0	1
01QUA	54	0	0	1	0	0
01QUA	55	0	0	0	0	1
01QUA	56	0	0	0	0	1
01QUA	57	0	0	0	0	1
01QUA	58	0	0	0	0	1
01QUA	59	0	0	0	0	2
01QUA	60	0	0	0	0	1
01QUA	61	0	0	0	0	1
01QUA	62	0	0	0	0	1
01QUA	63	0	0	0	0	1
01QUA	64	0	0	0	0	1
01QUA	65	0	0	0	0	1
01QUA	66	0	0	0	0	1
01QUA	67	0	1	0	0	1
01QUA	68	0	0	0	0	1
01QUA	69	0	0	1	0	1
01QUA	70	0	0	0	0	2
01QUA	71	0	0	0	0	1
01QUA	72	0	0	1	0	0
01QUA	73	0	0	0	0	1
01QUA	74	0	0	0	0	1
01QUA	75	0	1	1	0	1
01QUA	76	0	1	0	0	1
01QUA	77	0	0	0	0	1
01QUA	78	0	0	0	0	1
01QUA	79	0	0	0	0	1
01QUA	80	0	0	0	0	2
01QUA	81	0	0	1	0	1
01QUA	82	1	0	0	0	2
01QUA	83	0	0	0	0	1
01QUA	84	0	0	0	0	1
01QUA	85	0	0	0	0	2
01QUA	86	0	0	1	0	1
01QUA	87	0	0	0	0	1
01QUA	88	0	0	0	0	1
01QUA	89	0	0	0	0	1
01QUA	90	0	0	1	0	1
01QUA	91	0	0	0	0	1
01QUA	92	0	0	0	0	1
01QUA	93	0	0	0	0	1
01QUA	94	0	0	0	0	2
01QUA	95	0	0	0	0	1
01QUA	96	0	0	0	1	1
01QUA	97	0	0	0	0	1
01QUA	98	0	0	0	0	1
01QUA	99	0	0	0	0	2
01QUA	100	0	0	0	0	1
01QUA	LhRCA	0	0	0	0	1
01QUA	102	0	0	0	0	1
01QUA	LRCA	0	1	0	0	1
01QUA	root	0	0	0	1	1
silix_011487	NeoRis	0	0	0	0	1
silix_013273	RhoRub	0	0	0	0	1
silix_015857	TARANE	0	0	0	0	1
023Z9	AciCry	0	0	0	0	0
023Z9	Alpha10	0	0	0	0	0
023Z9	Alpha11	0	0	0	0	0
023Z9	Alpha12	0	0	0	0	0
023Z9	Alpha32	0	0	0	0	0
023Z9	Alpha35	0	0	0	0	0
023Z9	Alpha96	0	0	0	0	0
023Z9	AnaCen	0	0	0	0	0
023Z9	AnaMar	0	0	0	0	0
023Z9	AnaPha	0	0	0	0	0
023Z9	ArcLac	0	0	0	0	0
023Z9	AzoBra	0	0	0	0	0
023Z9	BfRick	0	0	0	0	0
023Z9	CauCre	0	0	0	0	0
023Z9	DeiVas	0	0	0	0	0
023Z9	EhrCan	0	0	0	0	0
023Z9	EhrCha	0	0	0	0	0
023Z9	EhrRum	0	0	0	0	0
023Z9	JidAca	0	0	0	0	0
023Z9	MidMit	0	0	0	0	0
023Z9	NeoHel	0	0	0	0	0
023Z9	NeoLot	0	0	0	0	0
023Z9	NeoRis	0	0	0	0	0
023Z9	NeoSen	0	0	0	0	0
023Z9	OriTsu	0	0	0	0	0
023Z9	PhyTra	0	0	0	0	0
023Z9	PunMar	0	1	0	0	1
023Z9	RhiEtl	0	0	1	0	0
023Z9	RhoRub	0	0	0	0	0
023Z9	RhoSph	0	1	0	0	1
023Z9	RickAc	0	0	0	0	0
023Z9	RickBe	0	0	0	0	0
023Z9	RickFe	0	0	0	0	0
023Z9	RickOs	0	0	0	0	0
023Z9	RickPr	0	0	0	0	0
023Z9	RickRi	0	0	0	0	0
023Z9	TARANE	0	0	0	0	0
023Z9	TOBGRS	0	0	0	0	0
023Z9	UBA2645	0	0	0	0	0
023Z9	UBA6149	0	0	0	0	0
023Z9	UBA6178	0	0	0	0	0
023Z9	UBA6187	0	0	0	0	0
023Z9	UBA6189	0	0	0	0	0
023Z9	WolBru	0	0	0	0	0
023Z9	WolCul	0	0	0	0	0
023Z9	WolDro	0	0	0	0	0
023Z9	WolOnc	0	0	0	0	0
023Z9	ZymMob	0	0	0	0	0
023Z9	bin125	0	0	0	0	0
023Z9	bin671	0	0	0	0	0
023Z9	bin673	0	0	0	0	0
023Z9	endAca	0	0	0	0	0
023Z9	endPer	0	0	0	0	0
023Z9	53	0	0	0	0	0
023Z9	54	0	0	0	0	0
023Z9	55	0	0	0	0	0
023Z9	56	0	0	0	0	0
023Z9	57	0	0	0	0	0
023Z9	58	0	0	0	0	0
023Z9	59	0	0	0	0	1
023Z9	60	0	0	0	0	0
023Z9	61	0	0	0	0	0
023Z9	62	0	0	0	0	0
023Z9	63	0	0	0	0	0
023Z9	64	0	0	0	0	0
023Z9	65	0	0	0	0	0
023Z9	66	0	0	0	0	0
023Z9	67	0	0	0	0	1
023Z9	68	0	0	0	0	0
023Z9	69	0	0	0	0	0
023Z9	70	0	0	0	0	0
023Z9	71	0	0	0	0	0
023Z9	72	0	0	0	0	0
023Z9	73	0	0	0	0	0
023Z9	74	0	0	0	0	0
023Z9	75	0	0	0	0	0
023Z9	76	0	0	0	0	0
023Z9	77	0	0	0	0	0
023Z9	78	0	0	0	0	0
023Z9	79	0	0	0	0	0
023Z9	80	0	0	0	0	0
023Z9	81	0	0	0	0	0
023Z9	82	0	0	0	0	0
023Z9	83	0	0	0	0	0
023Z9	84	0	0	0	0	0
023Z9	85	0	0	0	0	0
023Z9	86	0	0	0	0	0
023Z9	87	0	0	0	0	0
023Z9	88	0	0	0	0	0
023Z9	89	0	0	0	0	0
023Z9	90	0	0	0	0	0
023Z9	91	0	0	0	0	0
023Z9	92	0	0	0	0	0
023Z9	93	0	0	0	0	0
023Z9	94	0	0	0	0	0
023Z9	95	0	0	0	0	0
023Z9	96	0	0	0	0	0
023Z9	97	0	0	0	0	0
023Z9	98	0	0	0	0	0
023Z9	99	0	0	0	0	0
023Z9	100	0	0	0	0	0
023Z9	LhRCA	0	0	0	0	0
023Z9	102	0	0	0	0	0
023Z9	LRCA	0	0	0	0	0
023Z9	root	0	0	0	0	0
silix_007433	bin671	0	0	0	0	1
silix_017739	UBA6178	0	0	0	0	1
silix_003942	AnaMar	0	0	0	0	1
023US	RhiEtl	0	0	0	0	1
0213K	AciCry	0	0	0	0	0
0213K	Alpha10	0	0	0	0	0
0213K	Alpha11	0	0	0	0	0
0213K	Alpha12	0	0	0	0	0
0213K	Alpha32	0	0	0	0	0
0213K	Alpha35	0	0	0	0	0
0213K	Alpha96	0	0	0	0	0
0213K	AnaCen	0	0	0	0	0
0213K	AnaMar	0	0	0	0	0
0213K	AnaPha	0	0	0	0	0
0213K	ArcLac	0	0	0	0	0
0213K	AzoBra	0	0	0	0	0
0213K	BfRick	0	0	0	0	0
0213K	CauCre	0	0	0	0	0
0213K	DeiVas	0	0	0	0	0
0213K	EhrCan	0	0	0	0	0
0213K	EhrCha	0	0	0	0	0
0213K	EhrRum	0	0	0	0	0
0213K	JidAca	0	0	0	0	0
0213K	MidMit	0	0	0	0	0
0213K	NeoHel	0	0	0	0	0
0213K	NeoLot	0	0	0	0	0
0213K	NeoRis	0	0	0	0	0
0213K	NeoSen	0	0	0	0	0
0213K	OriTsu	0	0	0	0	0
0213K	PhyTra	0	0	0	0	0
0213K	PunMar	0	0	0	0	0
0213K	RhiEtl	0	0	0	0	1
0213K	RhoRub	0	0	0	0	0
0213K	RhoSph	0	0	0	0	1
0213K	RickAc	0	0	0	0	0
0213K	RickBe	0	0	0	0	0
0213K	RickFe	0	0	0	0	0
0213K	RickOs	0	0	0	0	0
0213K	RickPr	0	0	0	0	0
0213K	RickRi	0	0	0	0	0
0213K	TARANE	0	0	0	0	0
0213K	TOBGRS	0	0	0	0	0
0213K	UBA2645	0	0	0	0	0
0213K	UBA6149	0	0	0	0	0
0213K	UBA6178	0	0	0	0	0
0213K	UBA6187	0	0	0	0	0
0213K	UBA6189	0	0	0	0	0
0213K	WolBru	0	0	0	0	0
0213K	WolCul	0	0	0	0	0
0213K	WolDro	0	0	0	0	0
0213K	WolOnc	0	0	0	0	0
0213K	ZymMob	0	0	0	0	0
0213K	bin125	0	0	0	0	0
0213K	bin671	0	0	0	0	0
0213K	bin673	0	0	0	0	0
0213K	endAca	0	0	0	0	0
0213K	endPer	0	0	0	0	0
0213K	53	0	0	0	0	0
0213K	54	0	0	0	0	0
0213K	55	0	0	0	0	0
0213K	56	0	0	0	0	0
0213K	57	0	0	0	0	0
0213K	58	0	0	0	0	0
0213K	59	0	0	0	0	0
0213K	60	0	0	0	0	0
0213K	61	0	0	0	0	0
0213K	62	0	0	0	0	0
0213K	63	0	0	0	0	0
0213K	64	0	0	0	0	0
0213K	65	0	0	0	0	0
0213K	66	0	0	0	0	0
0213K	67	0	0	0	1	1
0213K	68	0	0	0	0	0
0213K	69	0	0	0	0	0
0213K	70	0	0	0	0	0
0213K	71	0	0	0	0	0
0213K	72	0	0	0	0	0
0213K	73	0	0	0	0	0
0213K	74	0	0	0	0	0
0213K	75	0	0	0	0	0
0213K	76	0	0	0	0	0
0213K	77	0	0	0	0	0
0213K	78	0	0	0	0	0
0213K	79	0	0	0	0	0
0213K	80	0	0	0	0	0
0213K	81	0	0	0	0	0
0213K	82	0	0	0	0	0
0213K	83	0	0	0	0	0
0213K	84	0	0	0	0	0
0213K	85	0	0	0	0	0
0213K	86	0	0	0	0	0
0213K	87	0	0	0	0	0
0213K	88	0	0	0	0	0
0213K	89	0	0	0	0	0
0213K	90	0	0	0	0	0
0213K	91	0	0	0	0	0
0213K	92	0	0	0	0	0
0213K	93	0	0	0	0	0
0213K	94	0	0	0	0	0
0213K	95	0	0	0	0	0
0213K	96	0	0	0	0	0
0213K	97	0	0	0	0	0
0213K	98	0	0	0	0	0
0213K	99	0	0	0	0	0
0213K	100	0	0	0	0	0
0213K	LhRCA	0	0	0	0	0
0213K	102	0	0	0	0	0
0213K	LRCA	0	0	0	0	0
0213K	root	0	0	0	0	0
01VUG	AciCry	0	0	0	0	0
01VUG	Alpha10	0	0	0	0	0
01VUG	Alpha11	0	0	0	0	0
01VUG	Alpha12	0	0	0	0	0
01VUG	Alpha32	0	0	0	0	0
01VUG	Alpha35	0	0	0	0	0
01VUG	Alpha96	0	0	0	0	0
01VUG	AnaCen	0	0	0	0	0
01VUG	AnaMar	0	0	0	0	0
01VUG	AnaPha	0	0	0	0	0
01VUG	ArcLac	0	0	0	0	0
01VUG	AzoBra	0	0	0	0	0
01VUG	BfRick	0	0	0	0	0
01VUG	CauCre	0	0	0	0	0
01VUG	DeiVas	0	0	0	0	0
01VUG	EhrCan	0	0	0	0	0
01VUG	EhrCha	0	0	0	0	0
01VUG	EhrRum	0	0	0	0	0
01VUG	JidAca	0	0	0	0	0
01VUG	MidMit	0	0	0	0	0
01VUG	NeoHel	0	0	0	0	0
01VUG	NeoLot	0	0	0	0	0
01VUG	NeoRis	0	0	0	0	0
01VUG	NeoSen	0	0	0	0	0
01VUG	OriTsu	0	0	0	0	0
01VUG	PhyTra	0	0	0	0	0
01VUG	PunMar	0	0	0	0	0
01VUG	RhiEtl	0	0	0	0	0
01VUG	RhoRub	0	1	0	0	1
01VUG	RhoSph	0	1	0	0	1
01VUG	RickAc	0	0	0	0	0
01VUG	RickBe	0	0	0	0	0
01VUG	RickFe	0	0	0	0	0
01VUG	RickOs	0	0	0	0	0
01VUG	RickPr	0	0	0	0	0
01VUG	RickRi	0	0	0	0	0
01VUG	TARANE	0	0	0	0	0
01VUG	TOBGRS	0	0	0	0	0
01VUG	UBA2645	0	0	0	0	0
01VUG	UBA6149	0	0	0	0	0
01VUG	UBA6178	0	0	0	0	0
01VUG	UBA6187	0	0	0	0	0
01VUG	UBA6189	0	0	0	0	0
01VUG	WolBru	0	0	0	0	0
01VUG	WolCul	0	0	0	0	0
01VUG	WolDro	0	0	0	0	0
01VUG	WolOnc	0	0	0	0	0
01VUG	ZymMob	0	0	0	0	0
01VUG	bin125	0	0	0	0	0
01VUG	bin671	0	0	0	0	0
01VUG	bin673	0	0	0	0	0
01VUG	endAca	0	0	0	0	0
01VUG	endPer	0	0	0	0	0
01VUG	53	0	0	0	0	0
01VUG	54	0	0	0	0	0
01VUG	55	0	0	0	0	0
01VUG	56	0	0	0	0	0
01VUG	57	0	0	0	0	0
01VUG	58	0	0	0	0	0
01VUG	59	0	0	0	0	0
01VUG	60	0	0	0	0	0
01VUG	61	0	0	0	0	0
01VUG	62	0	0	0	0	0
01VUG	63	0	0	0	0	0
01VUG	64	0	0	0	0	0
01VUG	65	0	0	0	0	0
01VUG	66	0	0	0	0	0
01VUG	67	0	0	0	0	1
01VUG	68	0	0	0	0	0
01VUG	69	0	0	0	0	0
01VUG	70	0	0	0	0	0
01VUG	71	0	0	0	0	0
01VUG	72	0	0	0	0	0
01VUG	73	0	0	0	0	0
01VUG	74	0	0	0	0	0
01VUG	75	0	0	0	0	0
01VUG	76	0	0	0	0	0
01VUG	77	0	0	0	0	0
01VUG	78	0	0	0	0	0
01VUG	79	0	0	0	0	0
01VUG	80	0	0	0	0	0
01VUG	81	0	0	0	0	0
01VUG	82	0	0	0	0	0
01VUG	83	0	0	0	0	0
01VUG	84	0	0	0	0	0
01VUG	85	0	0	0	0	0
01VUG	86	0	0	0	0	0
01VUG	87	0	0	0	0	0
01VUG	88	0	0	0	0	1
01VUG	89	0	0	0	0	0
01VUG	90	0	0	0	0	0
01VUG	91	0	0	0	0	0
01VUG	92	0	0	0	0	0
01VUG	93	0	0	0	0	0
01VUG	94	0	0	0	0	0
01VUG	95	0	0	0	0	0
01VUG	96	0	0	0	0	0
01VUG	97	0	0	0	0	0
01VUG	98	0	0	0	0	0
01VUG	99	0	0	0	0	0
01VUG	100	0	0	0	0	0
01VUG	LhRCA	0	0	0	0	0
01VUG	102	0	0	0	0	0
01VUG	LRCA	0	0	0	0	0
01VUG	root	0	0	0	0	0
silix_006239	AzoBra	0	0	0	0	1
silix_012939	RhoSph	0	0	0	0	1
01TJ2	RhoSph	0	0	0	0	1
silix_010781	EhrCha	0	0	0	0	1
silix_002254	Alpha11	0	0	0	0	1
02DQN	RhiEtl	0	0	0	0	1
01Z2C	RhiEtl	0	0	0	0	1
silix_020001	ZymMob	0	0	0	0	1
silix_003197	Alpha35	0	0	0	0	1
silix_015410	TARANE	0	0	0	0	1
silix_012466	RhiEtl	0	0	0	0	1
silix_008118	JidAca	0	0	0	0	1
01RJG	AciCry	0	1	1	0	2
01RJG	Alpha10	0	1	1	0	4
01RJG	Alpha11	1	0	4	0	2
01RJG	Alpha12	7	1	2	0	10
01RJG	Alpha32	0	1	1	0	3
01RJG	Alpha35	0	0	1	0	2
01RJG	Alpha96	0	1	3	0	2
01RJG	AnaCen	0	0	0	0	0
01RJG	AnaMar	0	0	0	0	0
01RJG	AnaPha	0	0	0	0	0
01RJG	ArcLac	0	0	0	0	0
01RJG	AzoBra	0	2	0	0	3
01RJG	BfRick	0	0	0	0	0
01RJG	CauCre	1	1	1	0	3
01RJG	DeiVas	0	0	0	0	0
01RJG	EhrCan	0	0	0	0	0
01RJG	EhrCha	0	0	0	0	0
01RJG	EhrRum	0	0	0	0	0
01RJG	JidAca	0	0	0	0	0
01RJG	MidMit	0	0	0	0	0
01RJG	NeoHel	0	0	0	0	0
01RJG	NeoLot	0	0	0	0	0
01RJG	NeoRis	0	0	0	0	0
01RJG	NeoSen	0	0	0	0	0
01RJG	OriTsu	0	0	0	0	0
01RJG	PhyTra	0	0	0	0	0
01RJG	PunMar	0	1	1	0	1
01RJG	RhiEtl	0	1	1	0	2
01RJG	RhoRub	0	0	1	0	1
01RJG	RhoSph	0	0	0	0	2
01RJG	RickAc	0	0	0	0	0
01RJG	RickBe	0	0	0	0	0
01RJG	RickFe	0	0	0	0	0
01RJG	RickOs	0	0	0	0	0
01RJG	RickPr	0	0	0	0	0
01RJG	RickRi	0	0	0	0	0
01RJG	TARANE	0	0	0	0	0
01RJG	TOBGRS	0	0	0	0	0
01RJG	UBA2645	0	0	0	0	0
01RJG	UBA6149	0	0	0	0	0
01RJG	UBA6178	0	0	0	0	0
01RJG	UBA6187	0	0	0	0	0
01RJG	UBA6189	0	0	0	0	0
01RJG	WolBru	0	0	0	0	0
01RJG	WolCul	0	0	0	0	0
01RJG	WolDro	0	0	0	0	0
01RJG	WolOnc	0	0	0	0	0
01RJG	ZymMob	0	0	1	0	0
01RJG	bin125	0	0	0	0	0
01RJG	bin671	0	0	0	0	0
01RJG	bin673	0	0	0	0	0
01RJG	endAca	0	0	0	0	0
01RJG	endPer	0	0	0	0	0
01RJG	53	1	1	1	0	6
01RJG	54	1	0	1	0	6
01RJG	55	1	1	2	0	4
01RJG	56	0	0	0	0	0
01RJG	57	0	0	0	0	0
01RJG	58	0	0	0	0	0
01RJG	59	0	1	1	0	2
01RJG	60	0	0	0	0	0
01RJG	61	0	0	0	0	0
01RJG	62	0	0	0	0	0
01RJG	63	0	0	0	0	0
01RJG	64	0	0	0	0	0
01RJG	65	0	0	0	0	0
01RJG	66	0	0	0	0	0
01RJG	67	0	1	1	0	3
01RJG	68	0	0	0	0	0
01RJG	69	0	0	0	0	0
01RJG	70	0	0	0	0	0
01RJG	71	0	0	0	0	0
01RJG	72	0	0	0	0	0
01RJG	73	0	0	0	0	0
01RJG	74	0	0	0	0	0
01RJG	75	0	0	0	0	0
01RJG	76	0	0	0	0	0
01RJG	77	1	0	1	0	6
01RJG	78	0	1	0	0	2
01RJG	79	0	0	0	0	0
01RJG	80	0	0	0	0	0
01RJG	81	0	1	0	0	2
01RJG	82	0	0	0	0	0
01RJG	83	0	0	0	0	0
01RJG	84	0	0	0	0	0
01RJG	85	0	0	0	0	0
01RJG	86	0	0	0	0	0
01RJG	87	2	1	0	0	6
01RJG	88	0	0	1	0	2
01RJG	89	0	0	0	0	0
01RJG	90	0	0	0	0	0
01RJG	91	0	0	0	0	1
01RJG	92	0	0	0	0	0
01RJG	93	0	0	0	0	0
01RJG	94	0	0	0	0	0
01RJG	95	1	0	0	0	3
01RJG	96	0	0	0	1	1
01RJG	97	0	0	0	0	0
01RJG	98	0	0	0	0	0
01RJG	99	0	0	0	0	0
01RJG	100	0	0	0	0	0
01RJG	LhRCA	0	0	0	0	0
01RJG	102	0	0	0	0	0
01RJG	LRCA	0	0	0	0	0
01RJG	root	0	0	0	0	0
0288Z	RhiEtl	0	0	0	0	1
silix_004219	AnaPha	0	0	0	0	1
0232I	AciCry	0	0	0	0	1
silix_009036	NeoLot	0	0	0	0	1
silix_002200	Alpha11	0	0	0	0	1
silix_005810	AzoBra	0	0	0	0	1
silix_020239	DeiVas	0	0	0	0	1
silix_020117	ZymMob	0	0	0	0	1
02CGP	AciCry	0	1	0	0	1
02CGP	Alpha10	0	0	0	0	0
02CGP	Alpha11	0	0	0	0	0
02CGP	Alpha12	0	0	0	0	0
02CGP	Alpha32	0	0	0	0	0
02CGP	Alpha35	0	0	0	0	0
02CGP	Alpha96	0	0	0	0	0
02CGP	AnaCen	0	0	0	0	0
02CGP	AnaMar	0	0	0	0	0
02CGP	AnaPha	0	0	0	0	1
02CGP	ArcLac	0	0	0	0	0
02CGP	AzoBra	0	0	0	0	0
02CGP	BfRick	0	0	0	0	0
02CGP	CauCre	0	1	0	0	1
02CGP	DeiVas	0	1	0	0	1
02CGP	EhrCan	0	0	0	0	1
02CGP	EhrCha	0	0	0	0	1
02CGP	EhrRum	0	0	0	0	1
02CGP	JidAca	0	0	0	0	0
02CGP	MidMit	0	0	0	0	1
02CGP	NeoHel	0	0	0	0	0
02CGP	NeoLot	0	0	0	0	1
02CGP	NeoRis	0	0	0	0	0
02CGP	NeoSen	0	0	0	0	0
02CGP	OriTsu	0	0	0	0	0
02CGP	PhyTra	0	0	0	0	0
02CGP	PunMar	0	0	0	0	0
02CGP	RhiEtl	0	0	0	0	0
02CGP	RhoRub	0	0	0	0	0
02CGP	RhoSph	0	0	0	0	0
02CGP	RickAc	0	0	0	0	0
02CGP	RickBe	0	0	0	0	0
02CGP	RickFe	0	0	0	0	0
02CGP	RickOs	0	0	0	0	0
02CGP	RickPr	0	0	0	0	0
02CGP	RickRi	0	0	0	0	0
02CGP	TARANE	0	0	0	0	0
02CGP	TOBGRS	0	0	0	0	0
02CGP	UBA2645	0	0	0	0	0
02CGP	UBA6149	0	0	0	0	0
02CGP	UBA6178	0	0	0	0	0
02CGP	UBA6187	0	0	0	0	0
02CGP	UBA6189	0	1	0	0	1
02CGP	WolBru	0	0	0	0	0
02CGP	WolCul	0	0	0	0	0
02CGP	WolDro	0	0	0	0	0
02CGP	WolOnc	0	0	0	0	0
02CGP	ZymMob	0	0	0	0	0
02CGP	bin125	0	0	0	0	0
02CGP	bin671	0	0	0	0	0
02CGP	bin673	0	0	0	0	0
02CGP	endAca	0	0	0	0	0
02CGP	endPer	0	0	0	0	0
02CGP	53	0	0	0	0	0
02CGP	54	0	0	0	0	0
02CGP	55	0	0	0	0	0
02CGP	56	0	0	1	0	0
02CGP	57	0	0	0	0	2
02CGP	58	0	0	0	0	0
02CGP	59	0	0	0	0	0
02CGP	60	0	0	0	0	0
02CGP	61	0	0	0	0	2
02CGP	62	0	0	0	0	2
02CGP	63	0	0	0	0	0
02CGP	64	0	0	0	0	2
02CGP	65	0	0	0	0	0
02CGP	66	0	0	0	0	0
02CGP	67	0	0	1	0	0
02CGP	68	0	0	0	0	0
02CGP	69	0	0	0	0	0
02CGP	70	0	0	0	0	0
02CGP	71	0	0	0	0	0
02CGP	72	0	0	0	0	0
02CGP	73	0	0	0	0	0
02CGP	74	0	0	0	0	0
02CGP	75	0	0	1	0	0
02CGP	76	0	0	1	0	0
02CGP	77	0	0	0	0	0
02CGP	78	0	0	0	0	1
02CGP	79	0	0	0	0	2
02CGP	80	0	0	1	0	0
02CGP	81	0	0	0	0	1
02CGP	82	0	0	0	0	0
02CGP	83	0	0	1	0	0
02CGP	84	0	0	1	0	0
02CGP	85	0	0	0	0	1
02CGP	86	0	0	0	0	1
02CGP	87	0	0	0	0	0
02CGP	88	0	0	0	0	0
02CGP	89	0	0	0	0	1
02CGP	90	0	0	0	0	1
02CGP	91	0	0	0	0	0
02CGP	92	0	0	0	0	0
02CGP	93	0	0	0	0	1
02CGP	94	0	0	0	0	1
02CGP	95	0	0	0	0	0
02CGP	96	0	0	0	0	0
02CGP	97	0	0	0	0	0
02CGP	98	0	0	0	0	0
02CGP	99	0	0	0	0	1
02CGP	100	0	0	0	0	0
02CGP	LhRCA	0	0	0	0	1
02CGP	102	0	0	0	0	0
02CGP	LRCA	0	0	0	0	0
02CGP	root	0	0	0	0	0
silix_007572	bin673	0	0	0	0	1
027NI	Alpha96	0	0	0	0	1
01SER	RhoSph	0	0	0	0	1
0200S	RhoRub	0	0	0	0	1
silix_004910	AzoBra	0	0	0	0	1
silix_000418	AciCry	0	0	0	0	0
silix_000418	Alpha10	0	0	0	0	0
silix_000418	Alpha11	0	0	0	0	0
silix_000418	Alpha12	0	0	0	0	0
silix_000418	Alpha32	0	0	0	0	0
silix_000418	Alpha35	0	0	0	0	0
silix_000418	Alpha96	0	0	0	0	0
silix_000418	AnaCen	0	0	0	0	0
silix_000418	AnaMar	0	0	0	0	0
silix_000418	AnaPha	0	0	0	0	0
silix_000418	ArcLac	0	0	0	0	0
silix_000418	AzoBra	0	0	0	0	0
silix_000418	BfRick	0	0	0	0	0
silix_000418	CauCre	0	0	0	0	0
silix_000418	DeiVas	0	0	0	0	0
silix_000418	EhrCan	0	0	0	0	0
silix_000418	EhrCha	0	0	0	0	0
silix_000418	EhrRum	0	0	0	0	0
silix_000418	JidAca	0	0	0	0	1
silix_000418	MidMit	0	0	0	0	0
silix_000418	NeoHel	0	0	0	0	0
silix_000418	NeoLot	0	0	0	0	0
silix_000418	NeoRis	0	0	0	0	0
silix_000418	NeoSen	0	0	0	0	0
silix_000418	OriTsu	0	0	0	0	0
silix_000418	PhyTra	0	0	0	0	0
silix_000418	PunMar	0	0	0	0	0
silix_000418	RhiEtl	0	0	0	0	0
silix_000418	RhoRub	0	0	0	0	0
silix_000418	RhoSph	0	0	0	0	0
silix_000418	RickAc	0	0	0	0	0
silix_000418	RickBe	0	0	0	0	0
silix_000418	RickFe	0	0	0	0	0
silix_000418	RickOs	0	0	0	0	0
silix_000418	RickPr	0	0	0	0	0
silix_000418	RickRi	0	0	0	0	0
silix_000418	TARANE	0	0	0	0	0
silix_000418	TOBGRS	0	0	0	0	0
silix_000418	UBA2645	0	0	0	0	0
silix_000418	UBA6149	0	0	0	0	0
silix_000418	UBA6178	0	0	0	0	0
silix_000418	UBA6187	0	0	0	0	0
silix_000418	UBA6189	0	0	0	0	0
silix_000418	WolBru	0	0	0	0	0
silix_000418	WolCul	0	0	0	0	0
silix_000418	WolDro	0	0	0	0	0
silix_000418	WolOnc	0	0	0	0	0
silix_000418	ZymMob	0	0	0	0	0
silix_000418	bin125	0	0	0	0	0
silix_000418	bin671	0	0	0	0	0
silix_000418	bin673	0	0	0	0	0
silix_000418	endAca	0	0	0	0	1
silix_000418	endPer	0	0	0	0	0
silix_000418	53	0	0	0	0	0
silix_000418	54	0	0	0	0	0
silix_000418	55	0	0	0	0	0
silix_000418	56	0	0	0	0	0
silix_000418	57	0	0	0	0	0
silix_000418	58	0	0	0	0	0
silix_000418	59	0	0	0	0	0
silix_000418	60	0	0	0	0	0
silix_000418	61	0	0	0	0	0
silix_000418	62	0	0	0	0	0
silix_000418	63	0	0	0	1	1
silix_000418	64	0	0	0	0	0
silix_000418	65	0	0	0	0	0
silix_000418	66	0	0	0	0	0
silix_000418	67	0	0	0	0	0
silix_000418	68	0	0	0	0	0
silix_000418	69	0	0	0	0	0
silix_000418	70	0	0	0	0	0
silix_000418	71	0	0	0	0	0
silix_000418	72	0	0	0	0	0
silix_000418	73	0	0	0	0	0
silix_000418	74	0	0	0	0	0
silix_000418	75	0	0	0	0	0
silix_000418	76	0	0	0	0	0
silix_000418	77	0	0	0	0	0
silix_000418	78	0	0	0	0	0
silix_000418	79	0	0	0	0	0
silix_000418	80	0	0	0	0	0
silix_000418	81	0	0	0	0	0
silix_000418	82	0	0	0	0	0
silix_000418	83	0	0	0	0	0
silix_000418	84	0	0	0	0	0
silix_000418	85	0	0	0	0	0
silix_000418	86	0	0	0	0	0
silix_000418	87	0	0	0	0	0
silix_000418	88	0	0	0	0	0
silix_000418	89	0	0	0	0	0
silix_000418	90	0	0	0	0	0
silix_000418	91	0	0	0	0	0
silix_000418	92	0	0	0	0	0
silix_000418	93	0	0	0	0	0
silix_000418	94	0	0	0	0	0
silix_000418	95	0	0	0	0	0
silix_000418	96	0	0	0	0	0
silix_000418	97	0	0	0	0	0
silix_000418	98	0	0	0	0	0
silix_000418	99	0	0	0	0	0
silix_000418	100	0	0	0	0	0
silix_000418	LhRCA	0	0	0	0	0
silix_000418	102	0	0	0	0	0
silix_000418	LRCA	0	0	0	0	0
silix_000418	root	0	0	0	0	0
silix_006743	bin125	0	0	0	0	1
01VWY	AciCry	0	0	0	0	0
01VWY	Alpha10	0	1	0	0	1
01VWY	Alpha11	0	0	0	0	0
01VWY	Alpha12	0	0	0	0	0
01VWY	Alpha32	0	0	0	0	0
01VWY	Alpha35	0	0	0	0	0
01VWY	Alpha96	0	0	1	0	0
01VWY	AnaCen	0	0	0	0	0
01VWY	AnaMar	0	0	0	0	0
01VWY	AnaPha	0	0	0	0	0
01VWY	ArcLac	0	0	0	0	0
01VWY	AzoBra	0	0	0	0	0
01VWY	BfRick	0	0	0	0	0
01VWY	CauCre	0	0	1	0	0
01VWY	DeiVas	0	0	0	0	0
01VWY	EhrCan	0	0	0	0	0
01VWY	EhrCha	0	0	0	0	0
01VWY	EhrRum	0	0	0	0	0
01VWY	JidAca	0	0	0	0	0
01VWY	MidMit	0	0	0	0	0
01VWY	NeoHel	0	0	0	0	0
01VWY	NeoLot	0	0	0	0	0
01VWY	NeoRis	0	0	0	0	0
01VWY	NeoSen	0	0	0	0	0
01VWY	OriTsu	0	0	0	0	0
01VWY	PhyTra	0	0	0	0	0
01VWY	PunMar	0	0	0	0	0
01VWY	RhiEtl	0	0	0	0	1
01VWY	RhoRub	0	0	0	0	0
01VWY	RhoSph	0	0	1	0	0
01VWY	RickAc	0	0	0	0	0
01VWY	RickBe	0	0	0	0	0
01VWY	RickFe	0	0	0	0	0
01VWY	RickOs	0	0	0	0	0
01VWY	RickPr	0	0	0	0	0
01VWY	RickRi	0	0	0	0	0
01VWY	TARANE	0	0	0	0	0
01VWY	TOBGRS	0	0	0	0	0
01VWY	UBA2645	0	0	0	0	0
01VWY	UBA6149	0	0	0	0	0
01VWY	UBA6178	0	0	0	0	0
01VWY	UBA6187	0	0	0	0	0
01VWY	UBA6189	0	0	0	0	0
01VWY	WolBru	0	0	0	0	0
01VWY	WolCul	0	0	0	0	0
01VWY	WolDro	0	0	0	0	0
01VWY	WolOnc	0	0	0	0	0
01VWY	ZymMob	0	0	0	0	1
01VWY	bin125	0	0	0	0	0
01VWY	bin671	0	0	0	0	0
01VWY	bin673	0	0	0	0	0
01VWY	endAca	0	0	0	0	0
01VWY	endPer	0	0	0	0	0
01VWY	53	0	0	0	0	1
01VWY	54	0	0	0	0	0
01VWY	55	0	0	0	0	0
01VWY	56	0	0	0	0	0
01VWY	57	0	0	0	0	0
01VWY	58	0	0	0	0	0
01VWY	59	0	0	0	0	0
01VWY	60	0	0	0	0	0
01VWY	61	0	0	0	0	0
01VWY	62	0	0	0	0	0
01VWY	63	0	0	0	0	0
01VWY	64	0	0	0	0	0
01VWY	65	0	0	0	0	0
01VWY	66	0	0	0	0	0
01VWY	67	0	0	0	0	2
01VWY	68	0	0	0	0	0
01VWY	69	0	0	0	0	0
01VWY	70	0	0	0	0	0
01VWY	71	0	0	0	0	0
01VWY	72	0	0	0	0	0
01VWY	73	0	0	0	0	0
01VWY	74	0	0	0	0	0
01VWY	75	0	0	0	0	0
01VWY	76	0	0	0	0	0
01VWY	77	0	0	1	0	0
01VWY	78	0	0	0	0	0
01VWY	79	0	0	0	0	0
01VWY	80	0	0	0	0	0
01VWY	81	0	0	0	0	2
01VWY	82	0	0	0	0	0
01VWY	83	0	0	0	0	0
01VWY	84	0	0	0	0	0
01VWY	85	0	0	0	0	0
01VWY	86	0	0	0	0	0
01VWY	87	0	0	0	0	1
01VWY	88	0	0	1	0	0
01VWY	89	0	0	0	0	0
01VWY	90	0	0	0	0	0
01VWY	91	0	0	0	0	2
01VWY	92	0	0	0	0	0
01VWY	93	0	0	0	0	0
01VWY	94	0	0	0	0	0
01VWY	95	0	0	0	0	1
01VWY	96	0	0	0	1	2
01VWY	97	0	0	0	0	0
01VWY	98	0	0	0	0	0
01VWY	99	0	0	0	0	0
01VWY	100	0	0	0	0	0
01VWY	LhRCA	0	0	0	0	0
01VWY	102	0	0	0	0	0
01VWY	LRCA	0	0	0	0	0
01VWY	root	0	0	0	0	1
02BG9	CauCre	0	0	0	0	1
01Y2N	AciCry	0	0	0	0	0
01Y2N	Alpha10	0	0	0	0	0
01Y2N	Alpha11	0	0	0	0	0
01Y2N	Alpha12	0	0	0	0	0
01Y2N	Alpha32	0	1	0	0	1
01Y2N	Alpha35	0	0	1	0	0
01Y2N	Alpha96	0	0	0	0	0
01Y2N	AnaCen	0	0	0	0	0
01Y2N	AnaMar	0	0	0	0	0
01Y2N	AnaPha	0	0	0	0	1
01Y2N	ArcLac	0	0	0	0	0
01Y2N	AzoBra	0	1	0	0	1
01Y2N	BfRick	0	0	0	0	1
01Y2N	CauCre	0	0	0	0	1
01Y2N	DeiVas	0	0	0	0	1
01Y2N	EhrCan	0	0	0	0	1
01Y2N	EhrCha	0	0	1	0	0
01Y2N	EhrRum	0	0	0	0	1
01Y2N	JidAca	0	0	1	0	0
01Y2N	MidMit	0	0	1	0	0
01Y2N	NeoHel	0	0	0	0	0
01Y2N	NeoLot	0	0	1	0	0
01Y2N	NeoRis	0	0	0	0	0
01Y2N	NeoSen	0	0	0	0	0
01Y2N	OriTsu	0	0	0	0	1
01Y2N	PhyTra	0	0	0	0	1
01Y2N	PunMar	0	0	0	0	0
01Y2N	RhiEtl	0	0	0	0	1
01Y2N	RhoRub	0	0	0	0	0
01Y2N	RhoSph	0	1	1	0	1
01Y2N	RickAc	0	0	0	0	0
01Y2N	RickBe	0	0	0	0	1
01Y2N	RickFe	0	0	0	0	1
01Y2N	RickOs	0	0	0	0	1
01Y2N	RickPr	0	0	0	0	1
01Y2N	RickRi	0	0	0	0	1
01Y2N	TARANE	0	0	0	0	0
01Y2N	TOBGRS	0	0	0	0	0
01Y2N	UBA2645	0	0	0	0	1
01Y2N	UBA6149	0	0	0	0	0
01Y2N	UBA6178	0	0	0	0	0
01Y2N	UBA6187	0	0	0	0	0
01Y2N	UBA6189	0	0	0	0	0
01Y2N	WolBru	0	0	0	0	0
01Y2N	WolCul	0	0	0	0	0
01Y2N	WolDro	0	0	0	0	0
01Y2N	WolOnc	0	0	0	0	0
01Y2N	ZymMob	0	0	1	0	0
01Y2N	bin125	0	0	0	0	0
01Y2N	bin671	0	0	0	0	1
01Y2N	bin673	0	1	0	0	2
01Y2N	endAca	0	1	0	0	1
01Y2N	endPer	0	0	1	0	0
01Y2N	53	0	0	0	0	0
01Y2N	54	0	0	0	0	0
01Y2N	55	0	0	0	0	1
01Y2N	56	0	0	1	0	0
01Y2N	57	0	0	0	0	1
01Y2N	58	0	0	1	0	0
01Y2N	59	0	0	0	0	1
01Y2N	60	0	0	0	0	2
01Y2N	61	0	0	0	0	2
01Y2N	62	0	0	0	0	2
01Y2N	63	0	0	0	0	1
01Y2N	64	0	0	0	0	1
01Y2N	65	0	0	0	0	0
01Y2N	66	0	0	0	0	2
01Y2N	67	0	0	0	0	2
01Y2N	68	0	0	0	0	2
01Y2N	69	0	0	0	0	2
01Y2N	70	0	0	0	0	0
01Y2N	71	0	0	0	0	0
01Y2N	72	0	0	0	0	0
01Y2N	73	0	0	0	0	0
01Y2N	74	0	0	1	0	2
01Y2N	75	0	1	0	0	2
01Y2N	76	0	0	0	0	1
01Y2N	77	0	0	0	0	1
01Y2N	78	0	0	0	0	0
01Y2N	79	0	0	0	0	1
01Y2N	80	0	0	1	0	0
01Y2N	81	0	1	0	0	2
01Y2N	82	0	0	0	0	2
01Y2N	83	0	0	0	0	0
01Y2N	84	0	0	1	0	0
01Y2N	85	0	0	0	0	2
01Y2N	86	0	0	0	0	1
01Y2N	87	0	0	0	0	0
01Y2N	88	0	0	0	0	0
01Y2N	89	0	0	0	0	1
01Y2N	90	0	0	0	0	1
01Y2N	91	0	0	0	0	1
01Y2N	92	0	0	0	0	2
01Y2N	93	0	0	0	0	0
01Y2N	94	0	0	0	0	1
01Y2N	95	0	0	0	0	0
01Y2N	96	0	0	0	0	0
01Y2N	97	0	1	0	0	1
01Y2N	98	0	0	0	0	0
01Y2N	99	0	0	0	0	1
01Y2N	100	0	0	0	0	1
01Y2N	LhRCA	0	0	0	1	1
01Y2N	102	0	0	0	0	0
01Y2N	LRCA	0	0	0	0	0
01Y2N	root	0	0	0	0	0
022NB	AciCry	0	0	1	0	0
022NB	Alpha10	0	1	0	0	1
022NB	Alpha11	0	0	0	0	0
022NB	Alpha12	0	0	0	0	0
022NB	Alpha32	0	0	0	0	0
022NB	Alpha35	0	0	0	0	0
022NB	Alpha96	0	0	1	0	0
022NB	AnaCen	0	0	0	0	0
022NB	AnaMar	0	0	0	0	0
022NB	AnaPha	0	0	0	0	0
022NB	ArcLac	0	0	0	0	0
022NB	AzoBra	0	0	0	0	1
022NB	BfRick	0	0	0	0	0
022NB	CauCre	0	1	0	0	1
022NB	DeiVas	0	0	0	0	0
022NB	EhrCan	0	0	0	0	0
022NB	EhrCha	0	0	0	0	0
022NB	EhrRum	0	0	0	0	0
022NB	JidAca	0	0	0	0	0
022NB	MidMit	0	0	0	0	0
022NB	NeoHel	0	0	0	0	0
022NB	NeoLot	0	0	0	0	0
022NB	NeoRis	0	0	0	0	0
022NB	NeoSen	0	0	0	0	0
022NB	OriTsu	0	0	0	0	0
022NB	PhyTra	0	0	0	0	0
022NB	PunMar	0	0	1	0	0
022NB	RhiEtl	0	0	0	0	0
022NB	RhoRub	0	0	0	0	1
022NB	RhoSph	0	0	0	0	0
022NB	RickAc	0	0	0	0	0
022NB	RickBe	0	0	0	0	0
022NB	RickFe	0	0	0	0	0
022NB	RickOs	0	0	0	0	0
022NB	RickPr	0	0	0	0	0
022NB	RickRi	0	0	0	0	0
022NB	TARANE	0	0	0	0	0
022NB	TOBGRS	0	0	0	0	0
022NB	UBA2645	0	0	0	0	0
022NB	UBA6149	0	0	0	0	0
022NB	UBA6178	0	0	0	0	0
022NB	UBA6187	0	0	0	0	0
022NB	UBA6189	0	0	0	0	0
022NB	WolBru	0	0	0	0	0
022NB	WolCul	0	0	0	0	0
022NB	WolDro	0	0	0	0	0
022NB	WolOnc	0	0	0	0	0
022NB	ZymMob	0	0	1	0	0
022NB	bin125	0	0	0	0	0
022NB	bin671	0	0	0	0	0
022NB	bin673	0	0	0	0	0
022NB	endAca	0	0	0	0	0
022NB	endPer	0	0	0	0	0
022NB	53	0	0	0	0	1
022NB	54	0	0	0	0	0
022NB	55	0	0	0	0	0
022NB	56	0	0	0	0	0
022NB	57	0	0	0	0	0
022NB	58	0	0	0	0	0
022NB	59	0	0	0	0	2
022NB	60	0	0	0	0	0
022NB	61	0	0	0	0	0
022NB	62	0	0	0	0	0
022NB	63	0	0	0	0	0
022NB	64	0	0	0	0	0
022NB	65	0	0	0	0	0
022NB	66	0	0	0	0	0
022NB	67	0	0	1	0	0
022NB	68	0	0	0	0	0
022NB	69	0	0	0	0	0
022NB	70	0	0	0	0	0
022NB	71	0	0	0	0	0
022NB	72	0	0	0	0	0
022NB	73	0	0	0	0	0
022NB	74	0	0	0	0	0
022NB	75	0	0	0	0	0
022NB	76	0	0	0	0	0
022NB	77	0	0	1	0	0
022NB	78	0	0	0	0	1
022NB	79	0	0	0	0	0
022NB	80	0	0	0	0	0
022NB	81	0	0	0	0	1
022NB	82	0	0	0	0	0
022NB	83	0	0	0	0	0
022NB	84	0	0	0	0	0
022NB	85	0	0	0	0	0
022NB	86	0	0	0	0	0
022NB	87	0	0	0	0	1
022NB	88	0	0	0	0	2
022NB	89	0	0	0	0	0
022NB	90	0	0	0	0	0
022NB	91	0	0	0	0	1
022NB	92	0	0	0	0	0
022NB	93	0	0	0	0	0
022NB	94	0	0	0	0	0
022NB	95	0	0	0	0	2
022NB	96	0	0	0	1	1
022NB	97	0	0	0	0	0
022NB	98	0	0	0	0	0
022NB	99	0	0	0	0	0
022NB	100	0	0	0	0	0
022NB	LhRCA	0	0	0	0	0
022NB	102	0	0	0	0	0
022NB	LRCA	0	0	0	0	0
022NB	root	0	0	0	0	0
silix_004764	AzoBra	0	0	0	0	1
silix_004300	AnaPha	0	0	0	0	1
023JE	AzoBra	0	0	0	0	1
silix_010260	CauCre	0	0	0	0	1
023JK	CauCre	0	0	0	0	1
02D4Z	AciCry	0	0	0	0	0
02D4Z	Alpha10	0	0	0	0	0
02D4Z	Alpha11	0	0	0	0	0
02D4Z	Alpha12	0	0	0	0	0
02D4Z	Alpha32	0	0	0	0	0
02D4Z	Alpha35	0	0	0	0	0
02D4Z	Alpha96	0	0	0	0	0
02D4Z	AnaCen	0	0	0	0	1
02D4Z	AnaMar	0	0	0	0	1
02D4Z	AnaPha	0	0	0	0	1
02D4Z	ArcLac	0	0	0	0	0
02D4Z	AzoBra	0	0	0	0	0
02D4Z	BfRick	0	0	0	0	0
02D4Z	CauCre	0	0	0	0	0
02D4Z	DeiVas	0	0	0	0	0
02D4Z	EhrCan	0	0	0	0	1
02D4Z	EhrCha	0	0	0	0	1
02D4Z	EhrRum	0	0	0	0	1
02D4Z	JidAca	0	0	0	0	0
02D4Z	MidMit	0	0	0	0	0
02D4Z	NeoHel	0	0	0	0	0
02D4Z	NeoLot	0	0	0	0	1
02D4Z	NeoRis	0	0	0	0	0
02D4Z	NeoSen	0	0	0	0	0
02D4Z	OriTsu	0	0	0	0	0
02D4Z	PhyTra	0	0	0	0	0
02D4Z	PunMar	0	0	0	0	0
02D4Z	RhiEtl	0	0	0	0	0
02D4Z	RhoRub	0	0	0	0	0
02D4Z	RhoSph	0	0	0	0	0
02D4Z	RickAc	0	0	0	0	0
02D4Z	RickBe	0	0	0	0	0
02D4Z	RickFe	0	0	0	0	0
02D4Z	RickOs	0	0	0	0	0
02D4Z	RickPr	0	0	0	0	0
02D4Z	RickRi	0	0	0	0	0
02D4Z	TARANE	0	0	0	0	0
02D4Z	TOBGRS	0	0	0	0	0
02D4Z	UBA2645	0	0	0	0	0
02D4Z	UBA6149	0	0	0	0	0
02D4Z	UBA6178	0	0	0	0	0
02D4Z	UBA6187	0	0	0	0	0
02D4Z	UBA6189	0	0	0	0	0
02D4Z	WolBru	0	0	0	0	0
02D4Z	WolCul	0	0	0	0	0
02D4Z	WolDro	0	0	0	0	0
02D4Z	WolOnc	0	0	0	0	0
02D4Z	ZymMob	0	0	0	0	0
02D4Z	bin125	0	0	0	0	0
02D4Z	bin671	0	0	0	0	0
02D4Z	bin673	0	0	0	0	0
02D4Z	endAca	0	0	0	0	0
02D4Z	endPer	0	0	0	0	0
02D4Z	53	0	0	0	0	0
02D4Z	54	0	0	0	0	0
02D4Z	55	0	0	0	0	0
02D4Z	56	0	0	0	0	1
02D4Z	57	0	0	0	0	1
02D4Z	58	0	0	0	0	0
02D4Z	59	0	0	0	0	0
02D4Z	60	0	0	0	0	0
02D4Z	61	0	0	0	0	1
02D4Z	62	0	0	0	0	1
02D4Z	63	0	0	0	0	0
02D4Z	64	0	0	0	0	1
02D4Z	65	0	0	0	0	0
02D4Z	66	0	0	0	0	0
02D4Z	67	0	0	0	0	0
02D4Z	68	0	0	0	0	0
02D4Z	69	0	0	0	0	0
02D4Z	70	0	0	0	0	0
02D4Z	71	0	0	0	0	0
02D4Z	72	0	0	0	0	0
02D4Z	73	0	0	0	0	0
02D4Z	74	0	0	0	0	0
02D4Z	75	0	0	0	0	0
02D4Z	76	0	0	0	0	0
02D4Z	77	0	0	0	0	0
02D4Z	78	0	0	0	0	0
02D4Z	79	0	0	0	1	1
02D4Z	80	0	0	0	0	0
02D4Z	81	0	0	0	0	0
02D4Z	82	0	0	0	0	0
02D4Z	83	0	0	0	0	0
02D4Z	84	0	0	0	0	0
02D4Z	85	0	0	0	0	0
02D4Z	86	0	0	0	0	0
02D4Z	87	0	0	0	0	0
02D4Z	88	0	0	0	0	0
02D4Z	89	0	0	0	0	0
02D4Z	90	0	0	0	0	0
02D4Z	91	0	0	0	0	0
02D4Z	92	0	0	0	0	0
02D4Z	93	0	0	0	0	0
02D4Z	94	0	0	0	0	0
02D4Z	95	0	0	0	0	0
02D4Z	96	0	0	0	0	0
02D4Z	97	0	0	0	0	0
02D4Z	98	0	0	0	0	0
02D4Z	99	0	0	0	0	0
02D4Z	100	0	0	0	0	0
02D4Z	LhRCA	0	0	0	0	0
02D4Z	102	0	0	0	0	0
02D4Z	LRCA	0	0	0	0	0
02D4Z	root	0	0	0	0	0
0208H	AciCry	0	0	0	0	1
0208H	Alpha10	0	0	0	0	1
0208H	Alpha11	0	0	0	0	1
0208H	Alpha12	0	1	1	0	1
0208H	Alpha32	0	0	0	0	1
0208H	Alpha35	0	0	0	0	1
0208H	Alpha96	0	0	0	0	1
0208H	AnaCen	0	0	0	0	0
0208H	AnaMar	0	0	0	0	0
0208H	AnaPha	0	0	0	0	0
0208H	ArcLac	0	0	0	0	1
0208H	AzoBra	0	0	0	0	1
0208H	BfRick	0	0	0	0	1
0208H	CauCre	0	0	0	0	1
0208H	DeiVas	0	0	0	0	0
0208H	EhrCan	0	0	0	0	0
0208H	EhrCha	0	0	0	0	0
0208H	EhrRum	0	0	0	0	0
0208H	JidAca	0	0	0	0	1
0208H	MidMit	0	0	0	0	0
0208H	NeoHel	0	0	0	0	0
0208H	NeoLot	0	0	0	0	0
0208H	NeoRis	0	0	0	0	0
0208H	NeoSen	0	0	0	0	0
0208H	OriTsu	0	0	0	0	0
0208H	PhyTra	0	0	0	0	1
0208H	PunMar	0	1	1	0	1
0208H	RhiEtl	0	0	0	0	1
0208H	RhoRub	0	0	0	0	1
0208H	RhoSph	0	1	1	0	1
0208H	RickAc	0	0	0	0	1
0208H	RickBe	0	0	0	0	0
0208H	RickFe	0	0	0	0	0
0208H	RickOs	0	0	0	0	0
0208H	RickPr	0	0	0	0	0
0208H	RickRi	0	0	0	0	0
0208H	TARANE	0	0	0	0	1
0208H	TOBGRS	0	0	0	0	1
0208H	UBA2645	0	0	0	0	1
0208H	UBA6149	0	0	0	0	1
0208H	UBA6178	0	0	0	0	1
0208H	UBA6187	0	0	0	0	1
0208H	UBA6189	0	0	0	0	1
0208H	WolBru	0	0	0	0	0
0208H	WolCul	0	0	0	0	0
0208H	WolDro	0	0	0	0	0
0208H	WolOnc	0	0	0	0	0
0208H	ZymMob	0	0	0	0	1
0208H	bin125	0	0	0	0	1
0208H	bin671	0	0	0	0	1
0208H	bin673	0	0	0	0	0
0208H	endAca	0	0	0	0	1
0208H	endPer	0	0	0	0	0
0208H	53	0	0	0	0	1
0208H	54	0	0	0	0	2
0208H	55	0	0	0	0	1
0208H	56	0	0	0	0	0
0208H	57	0	0	0	0	0
0208H	58	0	0	0	0	1
0208H	59	0	0	0	0	1
0208H	60	0	0	0	0	1
0208H	61	0	0	0	0	0
0208H	62	0	0	0	0	0
0208H	63	0	1	0	0	1
0208H	64	0	0	0	0	0
0208H	65	0	0	0	0	0
0208H	66	0	0	0	0	0
0208H	67	0	0	0	0	1
0208H	68	0	0	0	0	0
0208H	69	0	0	0	0	0
0208H	70	0	0	0	0	1
0208H	71	0	0	0	0	1
0208H	72	0	0	0	0	0
0208H	73	0	0	0	0	0
0208H	74	0	1	0	0	1
0208H	75	0	0	0	0	0
0208H	76	0	0	0	0	0
0208H	77	0	0	0	0	1
0208H	78	0	0	0	0	1
0208H	79	0	0	0	0	0
0208H	80	0	0	0	0	0
0208H	81	0	0	0	0	1
0208H	82	0	0	0	0	0
0208H	83	0	0	0	0	1
0208H	84	0	0	0	0	0
0208H	85	0	0	0	0	0
0208H	86	0	0	0	0	0
0208H	87	0	0	0	0	1
0208H	88	0	0	0	0	1
0208H	89	0	0	0	0	0
0208H	90	0	0	0	0	0
0208H	91	0	0	0	0	1
0208H	92	0	0	1	0	0
0208H	93	0	0	0	0	1
0208H	94	0	0	0	0	0
0208H	95	0	0	0	0	1
0208H	96	0	0	0	0	1
0208H	97	0	0	0	0	1
0208H	98	0	0	0	0	1
0208H	99	0	0	1	0	0
0208H	100	0	0	0	0	1
0208H	LhRCA	0	0	0	0	1
0208H	102	0	0	0	0	1
0208H	LRCA	0	1	0	0	1
0208H	root	0	0	0	1	1
silix_009025	NeoLot	0	0	0	0	1
silix_001417	AciCry	0	0	0	0	1
01VYF	ZymMob	0	0	0	0	1
silix_018010	UBA6178	0	0	0	0	1
01XMS	AciCry	0	0	0	0	0
01XMS	Alpha10	0	1	0	0	1
01XMS	Alpha11	0	0	0	0	0
01XMS	Alpha12	0	0	0	0	0
01XMS	Alpha32	0	0	0	0	0
01XMS	Alpha35	0	0	0	0	0
01XMS	Alpha96	0	0	1	0	0
01XMS	AnaCen	0	0	0	0	0
01XMS	AnaMar	0	0	0	0	0
01XMS	AnaPha	0	0	0	0	0
01XMS	ArcLac	0	0	0	0	0
01XMS	AzoBra	0	0	0	0	0
01XMS	BfRick	0	0	0	0	1
01XMS	CauCre	0	0	0	0	0
01XMS	DeiVas	0	0	0	0	0
01XMS	EhrCan	0	0	0	0	0
01XMS	EhrCha	0	0	0	0	0
01XMS	EhrRum	0	0	0	0	0
01XMS	JidAca	0	0	0	0	0
01XMS	MidMit	0	0	0	0	0
01XMS	NeoHel	0	0	0	0	0
01XMS	NeoLot	0	0	0	0	0
01XMS	NeoRis	0	0	0	0	0
01XMS	NeoSen	0	0	0	0	0
01XMS	OriTsu	0	0	0	0	0
01XMS	PhyTra	0	0	0	0	0
01XMS	PunMar	0	0	0	0	0
01XMS	RhiEtl	0	0	0	0	0
01XMS	RhoRub	0	1	0	0	1
01XMS	RhoSph	0	0	0	0	0
01XMS	RickAc	0	0	0	0	0
01XMS	RickBe	0	0	0	0	0
01XMS	RickFe	0	0	0	0	0
01XMS	RickOs	0	0	0	0	0
01XMS	RickPr	0	0	0	0	0
01XMS	RickRi	0	0	0	0	0
01XMS	TARANE	0	0	0	0	0
01XMS	TOBGRS	0	0	0	0	0
01XMS	UBA2645	0	0	0	0	1
01XMS	UBA6149	0	0	0	0	0
01XMS	UBA6178	0	0	0	0	0
01XMS	UBA6187	0	0	0	0	0
01XMS	UBA6189	0	0	0	0	0
01XMS	WolBru	0	0	0	0	0
01XMS	WolCul	0	0	0	0	0
01XMS	WolDro	0	0	0	0	0
01XMS	WolOnc	0	0	0	0	0
01XMS	ZymMob	0	0	0	0	0
01XMS	bin125	0	0	0	0	0
01XMS	bin671	0	0	0	0	0
01XMS	bin673	0	0	0	0	0
01XMS	endAca	0	0	0	0	0
01XMS	endPer	0	0	0	0	0
01XMS	53	0	0	0	0	1
01XMS	54	0	0	0	0	0
01XMS	55	0	0	0	0	0
01XMS	56	0	0	0	0	0
01XMS	57	0	0	0	0	0
01XMS	58	0	0	0	0	0
01XMS	59	0	0	0	0	0
01XMS	60	0	1	0	0	2
01XMS	61	0	0	0	0	0
01XMS	62	0	0	0	0	0
01XMS	63	0	0	0	0	0
01XMS	64	0	0	0	0	0
01XMS	65	0	0	0	0	0
01XMS	66	0	0	0	0	0
01XMS	67	0	0	0	0	0
01XMS	68	0	0	0	0	0
01XMS	69	0	0	0	0	0
01XMS	70	0	0	0	0	0
01XMS	71	0	0	0	0	0
01XMS	72	0	0	0	0	0
01XMS	73	0	0	0	0	0
01XMS	74	0	0	0	0	1
01XMS	75	0	0	0	0	0
01XMS	76	0	0	0	0	0
01XMS	77	0	0	1	0	0
01XMS	78	0	0	1	0	0
01XMS	79	0	0	0	0	0
01XMS	80	0	0	0	0	0
01XMS	81	0	0	0	0	0
01XMS	82	0	0	0	0	0
01XMS	83	0	0	0	0	0
01XMS	84	0	0	0	0	0
01XMS	85	0	0	0	0	0
01XMS	86	0	0	0	0	0
01XMS	87	0	0	0	0	1
01XMS	88	0	0	0	0	1
01XMS	89	0	0	0	0	0
01XMS	90	0	0	0	0	0
01XMS	91	0	0	0	0	0
01XMS	92	0	0	0	0	0
01XMS	93	0	0	0	0	0
01XMS	94	0	0	0	0	0
01XMS	95	0	0	0	0	1
01XMS	96	0	0	0	0	0
01XMS	97	0	0	0	0	0
01XMS	98	0	0	0	0	0
01XMS	99	0	0	0	0	0
01XMS	100	0	0	0	0	0
01XMS	LhRCA	0	0	0	0	0
01XMS	102	0	0	0	0	0
01XMS	LRCA	0	0	0	0	0
01XMS	root	0	0	0	0	0
01THA	AciCry	0	1	0	0	1
01THA	Alpha10	0	0	0	0	0
01THA	Alpha11	0	0	0	0	0
01THA	Alpha12	0	0	0	0	0
01THA	Alpha32	0	0	0	0	0
01THA	Alpha35	0	0	0	0	0
01THA	Alpha96	0	0	0	0	0
01THA	AnaCen	0	0	0	0	0
01THA	AnaMar	0	0	0	0	0
01THA	AnaPha	0	0	0	0	0
01THA	ArcLac	0	0	0	0	0
01THA	AzoBra	0	0	0	0	0
01THA	BfRick	0	0	0	0	0
01THA	CauCre	0	0	0	0	0
01THA	DeiVas	0	0	0	0	0
01THA	EhrCan	0	0	0	0	0
01THA	EhrCha	0	0	0	0	0
01THA	EhrRum	0	0	0	0	0
01THA	JidAca	0	0	0	0	0
01THA	MidMit	0	0	0	0	0
01THA	NeoHel	0	0	0	0	0
01THA	NeoLot	0	0	0	0	0
01THA	NeoRis	0	0	0	0	0
01THA	NeoSen	0	0	0	0	0
01THA	OriTsu	0	0	0	0	0
01THA	PhyTra	0	0	0	0	0
01THA	PunMar	0	0	0	0	0
01THA	RhiEtl	0	1	0	0	1
01THA	RhoRub	0	0	0	0	0
01THA	RhoSph	0	0	1	0	0
01THA	RickAc	0	0	0	0	0
01THA	RickBe	0	0	0	0	0
01THA	RickFe	0	0	0	0	0
01THA	RickOs	0	0	0	0	0
01THA	RickPr	0	0	0	0	0
01THA	RickRi	0	0	0	0	0
01THA	TARANE	0	0	0	0	0
01THA	TOBGRS	0	0	0	0	0
01THA	UBA2645	0	0	0	0	0
01THA	UBA6149	0	0	0	0	0
01THA	UBA6178	0	0	0	0	0
01THA	UBA6187	0	0	0	0	0
01THA	UBA6189	0	0	0	0	0
01THA	WolBru	0	0	0	0	0
01THA	WolCul	0	0	0	0	0
01THA	WolDro	0	0	0	0	0
01THA	WolOnc	0	0	0	0	0
01THA	ZymMob	0	0	0	0	0
01THA	bin125	0	0	0	0	0
01THA	bin671	0	0	0	0	0
01THA	bin673	0	0	0	0	0
01THA	endAca	0	0	0	0	0
01THA	endPer	0	0	0	0	0
01THA	53	0	0	0	0	0
01THA	54	0	0	0	0	0
01THA	55	0	0	0	0	0
01THA	56	0	0	0	0	0
01THA	57	0	0	0	0	0
01THA	58	0	0	0	0	0
01THA	59	0	0	0	0	0
01THA	60	0	0	0	0	0
01THA	61	0	0	0	0	0
01THA	62	0	0	0	0	0
01THA	63	0	0	0	0	0
01THA	64	0	0	0	0	0
01THA	65	0	0	0	0	0
01THA	66	0	0	0	0	0
01THA	67	0	0	0	0	1
01THA	68	0	0	0	0	0
01THA	69	0	0	0	0	0
01THA	70	0	0	0	0	0
01THA	71	0	0	0	0	0
01THA	72	0	0	0	0	0
01THA	73	0	0	0	0	0
01THA	74	0	0	0	0	0
01THA	75	0	0	0	0	0
01THA	76	0	0	0	0	0
01THA	77	0	0	0	0	0
01THA	78	0	0	0	0	1
01THA	79	0	0	0	0	0
01THA	80	0	0	0	0	0
01THA	81	0	0	0	0	1
01THA	82	0	0	0	0	0
01THA	83	0	0	0	0	0
01THA	84	0	0	0	0	0
01THA	85	0	0	0	0	0
01THA	86	0	0	0	0	0
01THA	87	0	0	0	0	0
01THA	88	0	0	0	0	0
01THA	89	0	0	0	0	0
01THA	90	0	0	0	0	0
01THA	91	0	0	0	0	0
01THA	92	0	0	0	0	0
01THA	93	0	0	0	0	0
01THA	94	0	0	0	0	0
01THA	95	0	0	0	0	0
01THA	96	0	0	0	0	0
01THA	97	0	0	0	0	0
01THA	98	0	0	0	0	0
01THA	99	0	0	0	0	0
01THA	100	0	0	0	0	0
01THA	LhRCA	0	0	0	0	0
01THA	102	0	0	0	0	0
01THA	LRCA	0	0	0	0	0
01THA	root	0	0	0	0	0
01ZRN	AciCry	0	0	0	0	0
01ZRN	Alpha10	0	0	0	0	1
01ZRN	Alpha11	0	0	1	0	0
01ZRN	Alpha12	0	0	0	0	1
01ZRN	Alpha32	0	0	0	0	1
01ZRN	Alpha35	0	0	0	0	1
01ZRN	Alpha96	0	0	1	0	0
01ZRN	AnaCen	0	0	0	0	0
01ZRN	AnaMar	0	0	0	0	0
01ZRN	AnaPha	0	0	0	0	0
01ZRN	ArcLac	0	0	0	0	0
01ZRN	AzoBra	0	1	0	0	1
01ZRN	BfRick	0	0	0	0	0
01ZRN	CauCre	0	0	0	0	0
01ZRN	DeiVas	0	0	0	0	0
01ZRN	EhrCan	0	0	0	0	0
01ZRN	EhrCha	0	0	0	0	0
01ZRN	EhrRum	0	0	0	0	0
01ZRN	JidAca	0	0	0	0	0
01ZRN	MidMit	0	0	0	0	0
01ZRN	NeoHel	0	0	0	0	0
01ZRN	NeoLot	0	0	0	0	0
01ZRN	NeoRis	0	0	0	0	0
01ZRN	NeoSen	0	0	0	0	0
01ZRN	OriTsu	0	0	0	0	0
01ZRN	PhyTra	0	0	0	0	0
01ZRN	PunMar	0	0	0	0	0
01ZRN	RhiEtl	0	0	0	0	0
01ZRN	RhoRub	0	1	0	0	1
01ZRN	RhoSph	0	0	0	0	0
01ZRN	RickAc	0	0	0	0	0
01ZRN	RickBe	0	0	0	0	0
01ZRN	RickFe	0	0	0	0	0
01ZRN	RickOs	0	0	0	0	0
01ZRN	RickPr	0	0	0	0	0
01ZRN	RickRi	0	0	0	0	0
01ZRN	TARANE	0	0	0	0	1
01ZRN	TOBGRS	0	0	1	0	0
01ZRN	UBA2645	0	0	0	0	0
01ZRN	UBA6149	0	0	0	0	1
01ZRN	UBA6178	0	0	0	0	1
01ZRN	UBA6187	0	0	0	0	1
01ZRN	UBA6189	0	0	0	0	1
01ZRN	WolBru	0	0	0	0	0
01ZRN	WolCul	0	0	0	0	0
01ZRN	WolDro	0	0	0	0	0
01ZRN	WolOnc	0	0	0	0	0
01ZRN	ZymMob	0	0	0	0	0
01ZRN	bin125	0	0	0	0	1
01ZRN	bin671	0	0	0	0	0
01ZRN	bin673	0	0	0	0	0
01ZRN	endAca	0	0	0	0	0
01ZRN	endPer	0	0	0	0	0
01ZRN	53	0	0	0	0	1
01ZRN	54	0	0	0	0	1
01ZRN	55	0	0	0	0	1
01ZRN	56	0	0	0	0	0
01ZRN	57	0	0	0	0	0
01ZRN	58	0	0	0	0	0
01ZRN	59	0	0	0	0	0
01ZRN	60	0	0	0	0	0
01ZRN	61	0	0	0	0	0
01ZRN	62	0	0	0	0	0
01ZRN	63	0	0	0	0	0
01ZRN	64	0	0	0	0	0
01ZRN	65	0	0	0	0	0
01ZRN	66	0	0	0	0	0
01ZRN	67	0	0	0	0	0
01ZRN	68	0	0	0	0	0
01ZRN	69	0	0	0	0	0
01ZRN	70	0	1	0	0	1
01ZRN	71	0	0	0	0	1
01ZRN	72	0	0	0	0	0
01ZRN	73	0	0	0	0	0
01ZRN	74	0	0	0	0	0
01ZRN	75	0	0	0	0	0
01ZRN	76	0	0	0	0	0
01ZRN	77	0	0	0	0	1
01ZRN	78	0	0	1	0	0
01ZRN	79	0	0	0	0	0
01ZRN	80	0	0	0	0	0
01ZRN	81	0	0	0	0	0
01ZRN	82	0	0	0	0	0
01ZRN	83	0	0	0	0	1
01ZRN	84	0	0	0	0	0
01ZRN	85	0	0	0	0	0
01ZRN	86	0	0	0	0	0
01ZRN	87	0	1	0	0	1
01ZRN	88	0	0	0	0	1
01ZRN	89	0	0	0	0	0
01ZRN	90	0	0	0	0	0
01ZRN	91	0	0	0	0	0
01ZRN	92	0	0	0	0	0
01ZRN	93	0	0	0	0	1
01ZRN	94	0	0	0	0	0
01ZRN	95	0	0	0	0	1
01ZRN	96	0	0	0	0	0
01ZRN	97	0	0	0	0	0
01ZRN	98	0	0	0	1	1
01ZRN	99	0	0	0	0	0
01ZRN	100	0	0	0	0	0
01ZRN	LhRCA	0	0	0	0	0
01ZRN	102	0	0	0	0	0
01ZRN	LRCA	0	0	0	0	0
01ZRN	root	0	0	0	0	0
silix_015996	TARANE	0	0	0	0	1
silix_012792	RhoSph	0	0	0	0	1
silix_012076	RhiEtl	0	0	0	0	1
023J8	AciCry	0	0	0	0	0
023J8	Alpha10	0	0	0	0	0
023J8	Alpha11	0	0	0	0	0
023J8	Alpha12	0	0	0	0	0
023J8	Alpha32	0	0	0	0	0
023J8	Alpha35	0	0	0	0	0
023J8	Alpha96	0	0	0	0	0
023J8	AnaCen	0	0	0	0	0
023J8	AnaMar	0	0	0	0	0
023J8	AnaPha	0	0	0	0	0
023J8	ArcLac	0	0	0	0	0
023J8	AzoBra	0	0	0	0	0
023J8	BfRick	0	0	0	0	0
023J8	CauCre	0	0	0	0	0
023J8	DeiVas	0	0	0	0	0
023J8	EhrCan	0	0	0	0	0
023J8	EhrCha	0	0	0	0	0
023J8	EhrRum	0	0	0	0	0
023J8	JidAca	0	0	0	0	0
023J8	MidMit	0	0	0	0	0
023J8	NeoHel	0	0	0	0	0
023J8	NeoLot	0	0	0	0	0
023J8	NeoRis	0	0	0	0	0
023J8	NeoSen	0	0	0	0	0
023J8	OriTsu	0	0	0	0	0
023J8	PhyTra	0	0	0	0	0
023J8	PunMar	0	0	0	0	0
023J8	RhiEtl	0	0	0	0	0
023J8	RhoRub	0	0	0	0	0
023J8	RhoSph	0	0	0	0	0
023J8	RickAc	0	0	0	0	0
023J8	RickBe	0	0	0	0	1
023J8	RickFe	0	0	0	0	1
023J8	RickOs	0	0	0	0	0
023J8	RickPr	0	0	0	0	1
023J8	RickRi	0	0	0	0	1
023J8	TARANE	0	0	0	0	0
023J8	TOBGRS	0	0	0	0	0
023J8	UBA2645	0	0	0	0	0
023J8	UBA6149	0	1	0	0	1
023J8	UBA6178	0	0	0	0	0
023J8	UBA6187	0	0	0	0	0
023J8	UBA6189	0	0	0	0	0
023J8	WolBru	0	0	0	0	0
023J8	WolCul	0	0	0	0	0
023J8	WolDro	0	0	0	0	0
023J8	WolOnc	0	0	0	0	0
023J8	ZymMob	0	0	0	0	0
023J8	bin125	0	0	0	0	0
023J8	bin671	0	0	0	0	0
023J8	bin673	0	0	0	0	0
023J8	endAca	0	0	0	0	0
023J8	endPer	0	0	0	0	0
023J8	53	0	0	0	0	0
023J8	54	0	0	0	0	0
023J8	55	0	0	0	0	0
023J8	56	0	0	0	0	0
023J8	57	0	0	0	0	0
023J8	58	0	0	0	0	0
023J8	59	0	0	0	0	0
023J8	60	0	0	0	0	0
023J8	61	0	0	0	0	0
023J8	62	0	0	0	0	0
023J8	63	0	0	0	0	0
023J8	64	0	0	0	0	0
023J8	65	0	0	0	0	0
023J8	66	0	0	0	0	0
023J8	67	0	0	0	0	0
023J8	68	0	0	0	0	1
023J8	69	0	0	0	0	1
023J8	70	0	0	0	0	0
023J8	71	0	0	0	0	0
023J8	72	0	0	0	0	0
023J8	73	0	0	0	0	0
023J8	74	0	0	0	0	0
023J8	75	0	0	0	0	0
023J8	76	0	0	0	0	0
023J8	77	0	0	0	0	0
023J8	78	0	0	0	0	0
023J8	79	0	0	0	0	0
023J8	80	0	0	0	0	0
023J8	81	0	0	0	0	0
023J8	82	0	0	0	1	1
023J8	83	0	0	0	0	0
023J8	84	0	0	0	0	0
023J8	85	0	0	0	0	0
023J8	86	0	0	0	0	0
023J8	87	0	0	0	0	0
023J8	88	0	0	0	0	0
023J8	89	0	0	0	0	0
023J8	90	0	0	0	0	0
023J8	91	0	0	0	0	0
023J8	92	0	0	0	0	0
023J8	93	0	0	0	0	0
023J8	94	0	0	0	0	0
023J8	95	0	0	0	0	0
023J8	96	0	0	0	0	0
023J8	97	0	0	0	0	0
023J8	98	0	0	0	0	0
023J8	99	0	0	0	0	0
023J8	100	0	0	0	0	0
023J8	LhRCA	0	0	0	0	0
023J8	102	0	0	0	0	0
023J8	LRCA	0	0	0	0	0
023J8	root	0	0	0	0	0
silix_001429	AciCry	0	0	0	0	1
silix_012488	RhiEtl	0	0	0	0	1
silix_009349	PhyTra	0	0	0	0	1
01RC7	AciCry	0	0	0	0	0
01RC7	Alpha10	0	0	0	0	0
01RC7	Alpha11	0	0	0	0	0
01RC7	Alpha12	0	0	0	0	0
01RC7	Alpha32	0	0	0	0	0
01RC7	Alpha35	0	0	0	0	0
01RC7	Alpha96	0	0	0	0	0
01RC7	AnaCen	0	0	0	0	0
01RC7	AnaMar	0	0	0	0	0
01RC7	AnaPha	0	0	0	0	0
01RC7	ArcLac	0	0	0	0	0
01RC7	AzoBra	0	0	0	0	0
01RC7	BfRick	0	0	0	0	0
01RC7	CauCre	0	0	0	0	0
01RC7	DeiVas	0	0	0	0	0
01RC7	EhrCan	0	0	0	0	0
01RC7	EhrCha	0	0	0	0	0
01RC7	EhrRum	0	0	0	0	0
01RC7	JidAca	0	0	0	0	0
01RC7	MidMit	0	0	0	0	0
01RC7	NeoHel	0	0	0	0	0
01RC7	NeoLot	0	0	0	0	0
01RC7	NeoRis	0	0	0	0	0
01RC7	NeoSen	0	0	0	0	0
01RC7	OriTsu	0	0	0	0	0
01RC7	PhyTra	0	0	0	0	0
01RC7	PunMar	0	0	0	0	0
01RC7	RhiEtl	0	0	0	0	1
01RC7	RhoRub	0	0	0	0	0
01RC7	RhoSph	0	0	0	0	1
01RC7	RickAc	0	0	0	0	0
01RC7	RickBe	0	0	0	0	0
01RC7	RickFe	0	0	0	0	0
01RC7	RickOs	0	0	0	0	0
01RC7	RickPr	0	0	0	0	0
01RC7	RickRi	0	0	0	0	0
01RC7	TARANE	0	0	0	0	0
01RC7	TOBGRS	0	0	0	0	0
01RC7	UBA2645	0	0	0	0	0
01RC7	UBA6149	0	0	0	0	0
01RC7	UBA6178	0	0	0	0	0
01RC7	UBA6187	0	0	0	0	0
01RC7	UBA6189	0	0	0	0	0
01RC7	WolBru	0	0	0	0	0
01RC7	WolCul	0	0	0	0	0
01RC7	WolDro	0	0	0	0	0
01RC7	WolOnc	0	0	0	0	0
01RC7	ZymMob	0	0	0	0	0
01RC7	bin125	0	0	0	0	0
01RC7	bin671	0	0	0	0	0
01RC7	bin673	0	0	0	0	0
01RC7	endAca	0	0	0	0	0
01RC7	endPer	0	0	0	0	0
01RC7	53	0	0	0	0	0
01RC7	54	0	0	0	0	0
01RC7	55	0	0	0	0	0
01RC7	56	0	0	0	0	0
01RC7	57	0	0	0	0	0
01RC7	58	0	0	0	0	0
01RC7	59	0	0	0	0	0
01RC7	60	0	0	0	0	0
01RC7	61	0	0	0	0	0
01RC7	62	0	0	0	0	0
01RC7	63	0	0	0	0	0
01RC7	64	0	0	0	0	0
01RC7	65	0	0	0	0	0
01RC7	66	0	0	0	0	0
01RC7	67	0	0	0	1	1
01RC7	68	0	0	0	0	0
01RC7	69	0	0	0	0	0
01RC7	70	0	0	0	0	0
01RC7	71	0	0	0	0	0
01RC7	72	0	0	0	0	0
01RC7	73	0	0	0	0	0
01RC7	74	0	0	0	0	0
01RC7	75	0	0	0	0	0
01RC7	76	0	0	0	0	0
01RC7	77	0	0	0	0	0
01RC7	78	0	0	0	0	0
01RC7	79	0	0	0	0	0
01RC7	80	0	0	0	0	0
01RC7	81	0	0	0	0	0
01RC7	82	0	0	0	0	0
01RC7	83	0	0	0	0	0
01RC7	84	0	0	0	0	0
01RC7	85	0	0	0	0	0
01RC7	86	0	0	0	0	0
01RC7	87	0	0	0	0	0
01RC7	88	0	0	0	0	0
01RC7	89	0	0	0	0	0
01RC7	90	0	0	0	0	0
01RC7	91	0	0	0	0	0
01RC7	92	0	0	0	0	0
01RC7	93	0	0	0	0	0
01RC7	94	0	0	0	0	0
01RC7	95	0	0	0	0	0
01RC7	96	0	0	0	0	0
01RC7	97	0	0	0	0	0
01RC7	98	0	0	0	0	0
01RC7	99	0	0	0	0	0
01RC7	100	0	0	0	0	0
01RC7	LhRCA	0	0	0	0	0
01RC7	102	0	0	0	0	0
01RC7	LRCA	0	0	0	0	0
01RC7	root	0	0	0	0	0
silix_007766	bin673	0	0	0	0	1
silix_016570	UBA2645	0	0	0	0	1
silix_011897	OriTsu	0	0	0	0	1
silix_017210	UBA6149	0	0	0	0	1
silix_002169	Alpha11	0	0	0	0	1
silix_002668	Alpha32	0	0	0	0	1
silix_005087	AzoBra	0	0	0	0	1
silix_006867	bin125	0	0	0	0	1
silix_020238	DeiVas	0	0	0	0	1
01R62	Alpha10	0	0	0	0	1
silix_009080	NeoLot	0	0	0	0	1
silix_006391	AzoBra	0	0	0	0	1
silix_005468	AzoBra	0	0	0	0	1
silix_005688	AzoBra	0	0	0	0	1
silix_018181	UBA6187	0	0	0	0	1
silix_016035	TARANE	0	0	0	0	1
silix_006654	bin125	0	0	0	0	1
silix_005909	AzoBra	0	0	0	0	1
silix_020555	DeiVas	0	0	0	0	1
silix_010998	endAca	0	0	0	0	1
01SR8	AciCry	0	0	0	0	1
01SR8	Alpha10	0	0	0	0	0
01SR8	Alpha11	0	0	0	0	0
01SR8	Alpha12	0	0	0	0	0
01SR8	Alpha32	0	0	0	0	0
01SR8	Alpha35	0	0	0	0	0
01SR8	Alpha96	0	0	0	0	0
01SR8	AnaCen	0	0	0	0	0
01SR8	AnaMar	0	0	0	0	0
01SR8	AnaPha	0	0	0	0	0
01SR8	ArcLac	0	0	0	0	0
01SR8	AzoBra	0	0	0	0	1
01SR8	BfRick	0	0	0	0	0
01SR8	CauCre	0	0	0	0	0
01SR8	DeiVas	0	0	0	0	0
01SR8	EhrCan	0	0	0	0	0
01SR8	EhrCha	0	0	0	0	0
01SR8	EhrRum	0	0	0	0	0
01SR8	JidAca	0	0	0	0	0
01SR8	MidMit	0	0	0	0	0
01SR8	NeoHel	0	0	0	0	0
01SR8	NeoLot	0	0	0	0	0
01SR8	NeoRis	0	0	0	0	0
01SR8	NeoSen	0	0	0	0	0
01SR8	OriTsu	0	0	0	0	0
01SR8	PhyTra	0	0	0	0	0
01SR8	PunMar	0	0	1	0	0
01SR8	RhiEtl	0	0	0	0	1
01SR8	RhoRub	0	0	0	0	1
01SR8	RhoSph	0	0	0	0	1
01SR8	RickAc	0	0	0	0	0
01SR8	RickBe	0	0	0	0	0
01SR8	RickFe	0	0	0	0	0
01SR8	RickOs	0	0	0	0	0
01SR8	RickPr	0	0	0	0	0
01SR8	RickRi	0	0	0	0	0
01SR8	TARANE	0	0	0	0	0
01SR8	TOBGRS	0	0	0	0	0
01SR8	UBA2645	0	0	0	0	0
01SR8	UBA6149	0	0	0	0	0
01SR8	UBA6178	0	0	0	0	0
01SR8	UBA6187	0	0	0	0	0
01SR8	UBA6189	0	0	0	0	0
01SR8	WolBru	0	0	0	0	0
01SR8	WolCul	0	0	0	0	0
01SR8	WolDro	0	0	0	0	0
01SR8	WolOnc	0	0	0	0	0
01SR8	ZymMob	0	0	0	0	0
01SR8	bin125	0	0	0	0	0
01SR8	bin671	0	0	0	0	0
01SR8	bin673	0	0	0	0	0
01SR8	endAca	0	0	0	0	0
01SR8	endPer	0	0	0	0	0
01SR8	53	0	0	0	0	0
01SR8	54	0	0	0	0	0
01SR8	55	0	0	0	0	0
01SR8	56	0	0	0	0	0
01SR8	57	0	0	0	0	0
01SR8	58	0	0	0	0	0
01SR8	59	0	0	0	0	1
01SR8	60	0	0	0	0	0
01SR8	61	0	0	0	0	0
01SR8	62	0	0	0	0	0
01SR8	63	0	0	0	0	0
01SR8	64	0	0	0	0	0
01SR8	65	0	0	0	0	0
01SR8	66	0	0	0	0	0
01SR8	67	0	1	0	0	1
01SR8	68	0	0	0	0	0
01SR8	69	0	0	0	0	0
01SR8	70	0	0	0	0	0
01SR8	71	0	0	0	0	0
01SR8	72	0	0	0	0	0
01SR8	73	0	0	0	0	0
01SR8	74	0	0	0	0	0
01SR8	75	0	0	0	0	0
01SR8	76	0	0	0	0	0
01SR8	77	0	0	0	0	0
01SR8	78	0	0	0	0	1
01SR8	79	0	0	0	0	0
01SR8	80	0	0	0	0	0
01SR8	81	0	0	0	0	0
01SR8	82	0	0	0	0	0
01SR8	83	0	0	0	0	0
01SR8	84	0	0	0	0	0
01SR8	85	0	0	0	0	0
01SR8	86	0	0	0	0	0
01SR8	87	0	0	0	0	0
01SR8	88	0	0	0	1	1
01SR8	89	0	0	0	0	0
01SR8	90	0	0	0	0	0
01SR8	91	0	0	0	0	0
01SR8	92	0	0	0	0	0
01SR8	93	0	0	0	0	0
01SR8	94	0	0	0	0	0
01SR8	95	0	0	0	0	0
01SR8	96	0	0	0	0	0
01SR8	97	0	0	0	0	0
01SR8	98	0	0	0	0	0
01SR8	99	0	0	0	0	0
01SR8	100	0	0	0	0	0
01SR8	LhRCA	0	0	0	0	0
01SR8	102	0	0	0	0	0
01SR8	LRCA	0	0	0	0	0
01SR8	root	0	0	0	0	0
01QAE	AciCry	0	0	0	0	1
01QAE	Alpha10	0	0	0	0	0
01QAE	Alpha11	3	1	0	1	4
01QAE	Alpha12	0	0	0	0	0
01QAE	Alpha32	0	0	0	0	0
01QAE	Alpha35	0	0	0	0	0
01QAE	Alpha96	0	0	0	0	0
01QAE	AnaCen	0	0	0	0	0
01QAE	AnaMar	0	0	0	0	0
01QAE	AnaPha	0	0	0	0	0
01QAE	ArcLac	0	0	0	0	0
01QAE	AzoBra	0	0	1	0	0
01QAE	BfRick	0	0	0	0	0
01QAE	CauCre	0	0	0	0	0
01QAE	DeiVas	0	0	0	0	0
01QAE	EhrCan	0	0	0	0	0
01QAE	EhrCha	0	0	0	0	0
01QAE	EhrRum	0	0	0	0	0
01QAE	JidAca	0	0	0	0	0
01QAE	MidMit	0	0	0	0	0
01QAE	NeoHel	0	0	0	0	0
01QAE	NeoLot	0	0	0	0	0
01QAE	NeoRis	0	0	0	0	0
01QAE	NeoSen	0	0	0	0	0
01QAE	OriTsu	0	0	0	0	0
01QAE	PhyTra	0	0	0	0	0
01QAE	PunMar	0	0	0	0	1
01QAE	RhiEtl	0	0	0	0	0
01QAE	RhoRub	0	0	0	0	0
01QAE	RhoSph	0	0	0	0	0
01QAE	RickAc	0	0	0	0	0
01QAE	RickBe	0	0	0	0	0
01QAE	RickFe	0	0	0	0	0
01QAE	RickOs	0	0	0	0	0
01QAE	RickPr	0	0	0	0	0
01QAE	RickRi	0	0	0	0	0
01QAE	TARANE	0	0	0	0	0
01QAE	TOBGRS	0	0	0	0	0
01QAE	UBA2645	0	0	0	0	0
01QAE	UBA6149	0	0	0	0	0
01QAE	UBA6178	0	0	0	0	0
01QAE	UBA6187	0	0	0	0	0
01QAE	UBA6189	0	0	0	0	0
01QAE	WolBru	0	0	0	0	0
01QAE	WolCul	0	0	0	0	0
01QAE	WolDro	0	0	0	0	0
01QAE	WolOnc	0	0	0	0	0
01QAE	ZymMob	0	0	0	0	0
01QAE	bin125	0	0	0	0	0
01QAE	bin671	0	0	0	0	0
01QAE	bin673	0	0	0	0	0
01QAE	endAca	0	0	0	0	0
01QAE	endPer	0	0	0	0	0
01QAE	53	0	0	0	0	0
01QAE	54	0	0	0	0	0
01QAE	55	0	0	0	0	0
01QAE	56	0	0	0	0	0
01QAE	57	0	0	0	0	0
01QAE	58	0	0	0	0	0
01QAE	59	0	0	0	0	1
01QAE	60	0	0	0	0	0
01QAE	61	0	0	0	0	0
01QAE	62	0	0	0	0	0
01QAE	63	0	0	0	0	0
01QAE	64	0	0	0	0	0
01QAE	65	0	0	0	0	0
01QAE	66	0	0	0	0	0
01QAE	67	0	0	0	0	0
01QAE	68	0	0	0	0	0
01QAE	69	0	0	0	0	0
01QAE	70	0	0	0	0	0
01QAE	71	0	0	0	0	0
01QAE	72	0	0	0	0	0
01QAE	73	0	0	0	0	0
01QAE	74	0	0	0	0	0
01QAE	75	0	0	0	0	0
01QAE	76	0	0	0	0	0
01QAE	77	0	0	0	0	0
01QAE	78	0	1	0	1	1
01QAE	79	0	0	0	0	0
01QAE	80	0	0	0	0	0
01QAE	81	0	0	0	0	0
01QAE	82	0	0	0	0	0
01QAE	83	0	0	0	0	0
01QAE	84	0	0	0	0	0
01QAE	85	0	0	0	0	0
01QAE	86	0	0	0	0	0
01QAE	87	0	0	0	0	0
01QAE	88	0	0	0	0	0
01QAE	89	0	0	0	0	0
01QAE	90	0	0	0	0	0
01QAE	91	0	0	0	0	0
01QAE	92	0	0	0	0	0
01QAE	93	0	0	0	0	0
01QAE	94	0	0	0	0	0
01QAE	95	0	0	0	0	0
01QAE	96	0	0	0	0	0
01QAE	97	0	0	0	0	0
01QAE	98	0	0	0	0	0
01QAE	99	0	0	0	0	0
01QAE	100	0	0	0	0	0
01QAE	LhRCA	0	0	0	0	0
01QAE	102	0	0	0	0	0
01QAE	LRCA	0	0	0	0	0
01QAE	root	0	0	0	0	0
01Q59	AciCry	0	0	0	0	1
01Q59	Alpha10	0	0	0	0	1
01Q59	Alpha11	0	0	0	0	1
01Q59	Alpha12	0	0	0	0	1
01Q59	Alpha32	0	0	0	0	1
01Q59	Alpha35	0	0	1	0	0
01Q59	Alpha96	0	0	0	0	1
01Q59	AnaCen	0	0	0	0	1
01Q59	AnaMar	0	0	0	0	1
01Q59	AnaPha	0	0	0	0	1
01Q59	ArcLac	0	0	0	0	1
01Q59	AzoBra	0	1	1	0	1
01Q59	BfRick	0	0	0	0	1
01Q59	CauCre	0	1	0	0	1
01Q59	DeiVas	0	0	0	0	1
01Q59	EhrCan	0	0	0	0	1
01Q59	EhrCha	0	0	0	0	1
01Q59	EhrRum	0	0	0	0	1
01Q59	JidAca	0	0	0	0	1
01Q59	MidMit	0	0	0	0	1
01Q59	NeoHel	0	0	0	0	1
01Q59	NeoLot	0	0	0	0	1
01Q59	NeoRis	0	0	0	0	1
01Q59	NeoSen	0	0	0	0	1
01Q59	OriTsu	0	0	0	0	1
01Q59	PhyTra	0	0	0	0	1
01Q59	PunMar	0	0	0	0	1
01Q59	RhiEtl	0	0	0	0	1
01Q59	RhoRub	0	0	0	0	1
01Q59	RhoSph	0	0	0	0	1
01Q59	RickAc	0	0	0	0	1
01Q59	RickBe	0	0	0	0	1
01Q59	RickFe	0	0	0	0	1
01Q59	RickOs	0	0	0	0	1
01Q59	RickPr	0	0	0	0	1
01Q59	RickRi	0	0	0	0	1
01Q59	TARANE	0	0	0	0	1
01Q59	TOBGRS	0	0	1	0	0
01Q59	UBA2645	0	0	0	0	1
01Q59	UBA6149	0	0	0	0	1
01Q59	UBA6178	0	0	0	0	1
01Q59	UBA6187	0	0	0	0	1
01Q59	UBA6189	0	0	0	0	1
01Q59	WolBru	0	0	0	0	1
01Q59	WolCul	0	0	0	0	1
01Q59	WolDro	0	0	0	0	1
01Q59	WolOnc	0	0	0	0	1
01Q59	ZymMob	0	1	0	0	1
01Q59	bin125	0	0	0	0	1
01Q59	bin671	0	0	0	0	1
01Q59	bin673	0	0	0	0	1
01Q59	endAca	0	0	0	0	1
01Q59	endPer	0	0	0	0	1
01Q59	53	0	0	0	0	1
01Q59	54	0	0	0	0	1
01Q59	55	0	0	0	0	1
01Q59	56	0	0	0	0	1
01Q59	57	0	0	0	0	1
01Q59	58	0	0	0	0	1
01Q59	59	0	0	0	0	1
01Q59	60	0	0	0	0	1
01Q59	61	0	0	0	0	1
01Q59	62	0	0	0	0	1
01Q59	63	0	0	0	0	1
01Q59	64	0	0	0	0	1
01Q59	65	0	0	0	0	1
01Q59	66	0	0	0	0	1
01Q59	67	0	1	0	0	1
01Q59	68	0	0	0	0	1
01Q59	69	0	0	0	0	1
01Q59	70	0	0	0	0	1
01Q59	71	0	0	0	0	1
01Q59	72	0	0	0	0	1
01Q59	73	0	0	0	0	1
01Q59	74	0	0	0	0	1
01Q59	75	0	0	0	0	1
01Q59	76	0	0	0	0	1
01Q59	77	0	0	0	0	1
01Q59	78	0	0	0	0	1
01Q59	79	0	0	0	0	1
01Q59	80	0	0	0	0	1
01Q59	81	0	0	0	0	0
01Q59	82	0	0	0	0	1
01Q59	83	0	0	0	0	1
01Q59	84	0	0	0	0	1
01Q59	85	0	0	0	0	1
01Q59	86	0	0	0	0	1
01Q59	87	0	0	0	0	1
01Q59	88	0	0	0	0	1
01Q59	89	0	0	0	0	1
01Q59	90	0	0	0	0	1
01Q59	91	0	0	0	0	0
01Q59	92	0	0	0	0	1
01Q59	93	0	0	0	0	1
01Q59	94	0	0	0	0	1
01Q59	95	0	0	0	1	1
01Q59	96	0	0	0	0	0
01Q59	97	0	1	1	0	1
01Q59	98	0	0	0	0	1
01Q59	99	0	0	0	0	1
01Q59	100	0	0	0	0	1
01Q59	LhRCA	0	0	0	0	1
01Q59	102	0	0	0	0	1
01Q59	LRCA	0	1	0	0	1
01Q59	root	0	0	0	0	0
027RY	AciCry	0	0	0	0	0
027RY	Alpha10	0	0	0	0	0
027RY	Alpha11	0	0	0	0	0
027RY	Alpha12	0	0	0	0	0
027RY	Alpha32	0	0	0	0	0
027RY	Alpha35	0	0	0	0	0
027RY	Alpha96	0	0	0	0	0
027RY	AnaCen	0	0	0	0	0
027RY	AnaMar	0	0	0	0	0
027RY	AnaPha	0	0	0	0	0
027RY	ArcLac	0	0	0	0	0
027RY	AzoBra	0	0	0	0	0
027RY	BfRick	0	0	0	0	0
027RY	CauCre	0	0	0	0	0
027RY	DeiVas	0	0	0	0	0
027RY	EhrCan	0	0	0	0	0
027RY	EhrCha	0	0	0	0	0
027RY	EhrRum	0	0	0	0	0
027RY	JidAca	0	0	0	0	0
027RY	MidMit	0	0	0	0	0
027RY	NeoHel	0	0	0	0	0
027RY	NeoLot	0	0	0	0	0
027RY	NeoRis	0	0	0	0	0
027RY	NeoSen	0	0	0	0	0
027RY	OriTsu	0	0	0	0	0
027RY	PhyTra	0	0	0	0	0
027RY	PunMar	0	0	0	0	0
027RY	RhiEtl	0	0	0	0	0
027RY	RhoRub	0	0	0	0	0
027RY	RhoSph	1	0	0	1	2
027RY	RickAc	0	0	0	0	0
027RY	RickBe	0	0	0	0	0
027RY	RickFe	0	0	0	0	0
027RY	RickOs	0	0	0	0	0
027RY	RickPr	0	0	0	0	0
027RY	RickRi	0	0	0	0	0
027RY	TARANE	0	0	0	0	0
027RY	TOBGRS	0	0	0	0	0
027RY	UBA2645	0	0	0	0	0
027RY	UBA6149	0	0	0	0	0
027RY	UBA6178	0	0	0	0	0
027RY	UBA6187	0	0	0	0	0
027RY	UBA6189	0	0	0	0	0
027RY	WolBru	0	0	0	0	0
027RY	WolCul	0	0	0	0	0
027RY	WolDro	0	0	0	0	0
027RY	WolOnc	0	0	0	0	0
027RY	ZymMob	0	0	0	0	0
027RY	bin125	0	0	0	0	0
027RY	bin671	0	0	0	0	0
027RY	bin673	0	0	0	0	0
027RY	endAca	0	0	0	0	0
027RY	endPer	0	0	0	0	0
027RY	53	0	0	0	0	0
027RY	54	0	0	0	0	0
027RY	55	0	0	0	0	0
027RY	56	0	0	0	0	0
027RY	57	0	0	0	0	0
027RY	58	0	0	0	0	0
027RY	59	0	0	0	0	0
027RY	60	0	0	0	0	0
027RY	61	0	0	0	0	0
027RY	62	0	0	0	0	0
027RY	63	0	0	0	0	0
027RY	64	0	0	0	0	0
027RY	65	0	0	0	0	0
027RY	66	0	0	0	0	0
027RY	67	0	0	0	0	1
027RY	68	0	0	0	0	0
027RY	69	0	0	0	0	0
027RY	70	0	0	0	0	0
027RY	71	0	0	0	0	0
027RY	72	0	0	0	0	0
027RY	73	0	0	0	0	0
027RY	74	0	0	0	0	0
027RY	75	0	0	0	0	0
027RY	76	0	0	0	0	0
027RY	77	0	0	0	0	0
027RY	78	0	0	0	0	0
027RY	79	0	0	0	0	0
027RY	80	0	0	0	0	0
027RY	81	0	0	0	0	0
027RY	82	0	0	0	0	0
027RY	83	0	0	0	0	0
027RY	84	0	0	0	0	0
027RY	85	0	0	0	0	0
027RY	86	0	0	0	0	0
027RY	87	0	0	0	0	0
027RY	88	0	0	0	0	0
027RY	89	0	0	0	0	0
027RY	90	0	0	0	0	0
027RY	91	0	0	0	0	0
027RY	92	0	0	0	0	0
027RY	93	0	0	0	0	0
027RY	94	0	0	0	0	0
027RY	95	0	0	0	0	0
027RY	96	0	0	0	0	0
027RY	97	0	0	0	0	0
027RY	98	0	0	0	0	0
027RY	99	0	0	0	0	0
027RY	100	0	0	0	0	0
027RY	LhRCA	0	0	0	0	0
027RY	102	0	0	0	0	0
027RY	LRCA	0	0	0	0	0
027RY	root	0	0	0	0	0
01YHT	AciCry	0	0	0	0	0
01YHT	Alpha10	0	0	0	0	0
01YHT	Alpha11	0	0	0	0	0
01YHT	Alpha12	0	0	0	0	0
01YHT	Alpha32	0	0	0	0	0
01YHT	Alpha35	0	0	0	0	0
01YHT	Alpha96	0	0	0	0	0
01YHT	AnaCen	0	0	0	0	0
01YHT	AnaMar	0	0	0	0	0
01YHT	AnaPha	0	0	0	0	0
01YHT	ArcLac	0	0	0	0	0
01YHT	AzoBra	0	0	0	0	0
01YHT	BfRick	0	0	0	0	0
01YHT	CauCre	0	0	0	0	0
01YHT	DeiVas	0	0	0	0	0
01YHT	EhrCan	0	0	0	0	0
01YHT	EhrCha	0	0	0	0	0
01YHT	EhrRum	0	0	0	0	0
01YHT	JidAca	0	0	0	0	0
01YHT	MidMit	0	0	0	0	0
01YHT	NeoHel	0	0	0	0	0
01YHT	NeoLot	0	0	0	0	0
01YHT	NeoRis	0	0	0	0	0
01YHT	NeoSen	0	0	0	0	0
01YHT	OriTsu	0	0	0	0	0
01YHT	PhyTra	0	0	0	0	0
01YHT	PunMar	0	0	0	0	0
01YHT	RhiEtl	0	0	0	0	1
01YHT	RhoRub	0	0	0	0	0
01YHT	RhoSph	0	0	0	0	1
01YHT	RickAc	0	0	0	0	0
01YHT	RickBe	0	0	0	0	0
01YHT	RickFe	0	0	0	0	0
01YHT	RickOs	0	0	0	0	0
01YHT	RickPr	0	0	0	0	0
01YHT	RickRi	0	0	0	0	0
01YHT	TARANE	0	0	0	0	0
01YHT	TOBGRS	0	0	0	0	0
01YHT	UBA2645	0	0	0	0	0
01YHT	UBA6149	0	0	0	0	0
01YHT	UBA6178	0	0	0	0	0
01YHT	UBA6187	0	0	0	0	0
01YHT	UBA6189	0	0	0	0	0
01YHT	WolBru	0	0	0	0	0
01YHT	WolCul	0	0	0	0	0
01YHT	WolDro	0	0	0	0	0
01YHT	WolOnc	0	0	0	0	0
01YHT	ZymMob	0	0	0	0	0
01YHT	bin125	0	0	0	0	0
01YHT	bin671	0	0	0	0	0
01YHT	bin673	0	0	0	0	0
01YHT	endAca	0	0	0	0	0
01YHT	endPer	0	0	0	0	0
01YHT	53	0	0	0	0	0
01YHT	54	0	0	0	0	0
01YHT	55	0	0	0	0	0
01YHT	56	0	0	0	0	0
01YHT	57	0	0	0	0	0
01YHT	58	0	0	0	0	0
01YHT	59	0	0	0	0	0
01YHT	60	0	0	0	0	0
01YHT	61	0	0	0	0	0
01YHT	62	0	0	0	0	0
01YHT	63	0	0	0	0	0
01YHT	64	0	0	0	0	0
01YHT	65	0	0	0	0	0
01YHT	66	0	0	0	0	0
01YHT	67	0	0	0	1	1
01YHT	68	0	0	0	0	0
01YHT	69	0	0	0	0	0
01YHT	70	0	0	0	0	0
01YHT	71	0	0	0	0	0
01YHT	72	0	0	0	0	0
01YHT	73	0	0	0	0	0
01YHT	74	0	0	0	0	0
01YHT	75	0	0	0	0	0
01YHT	76	0	0	0	0	0
01YHT	77	0	0	0	0	0
01YHT	78	0	0	0	0	0
01YHT	79	0	0	0	0	0
01YHT	80	0	0	0	0	0
01YHT	81	0	0	0	0	0
01YHT	82	0	0	0	0	0
01YHT	83	0	0	0	0	0
01YHT	84	0	0	0	0	0
01YHT	85	0	0	0	0	0
01YHT	86	0	0	0	0	0
01YHT	87	0	0	0	0	0
01YHT	88	0	0	0	0	0
01YHT	89	0	0	0	0	0
01YHT	90	0	0	0	0	0
01YHT	91	0	0	0	0	0
01YHT	92	0	0	0	0	0
01YHT	93	0	0	0	0	0
01YHT	94	0	0	0	0	0
01YHT	95	0	0	0	0	0
01YHT	96	0	0	0	0	0
01YHT	97	0	0	0	0	0
01YHT	98	0	0	0	0	0
01YHT	99	0	0	0	0	0
01YHT	100	0	0	0	0	0
01YHT	LhRCA	0	0	0	0	0
01YHT	102	0	0	0	0	0
01YHT	LRCA	0	0	0	0	0
01YHT	root	0	0	0	0	0
silix_018440	UBA6187	0	0	0	0	1
silix_012252	RhiEtl	0	0	0	0	1
0212U	AciCry	0	0	0	0	0
0212U	Alpha10	0	0	0	0	0
0212U	Alpha11	0	0	0	0	0
0212U	Alpha12	0	0	0	0	0
0212U	Alpha32	0	0	0	0	0
0212U	Alpha35	0	0	0	0	0
0212U	Alpha96	0	0	0	0	0
0212U	AnaCen	0	0	0	0	0
0212U	AnaMar	0	0	0	0	0
0212U	AnaPha	0	0	0	0	0
0212U	ArcLac	0	0	0	0	0
0212U	AzoBra	0	0	0	0	0
0212U	BfRick	0	0	0	0	0
0212U	CauCre	0	0	0	0	0
0212U	DeiVas	0	0	0	0	0
0212U	EhrCan	0	0	0	0	0
0212U	EhrCha	0	0	0	0	0
0212U	EhrRum	0	0	0	0	0
0212U	JidAca	0	0	0	0	0
0212U	MidMit	0	0	0	0	0
0212U	NeoHel	0	0	0	0	0
0212U	NeoLot	0	0	0	0	0
0212U	NeoRis	0	0	0	0	0
0212U	NeoSen	0	0	0	0	0
0212U	OriTsu	0	0	0	0	0
0212U	PhyTra	0	0	0	0	0
0212U	PunMar	0	0	0	0	0
0212U	RhiEtl	0	0	0	0	0
0212U	RhoRub	1	0	0	1	2
0212U	RhoSph	0	0	0	0	0
0212U	RickAc	0	0	0	0	0
0212U	RickBe	0	0	0	0	0
0212U	RickFe	0	0	0	0	0
0212U	RickOs	0	0	0	0	0
0212U	RickPr	0	0	0	0	0
0212U	RickRi	0	0	0	0	0
0212U	TARANE	0	0	0	0	0
0212U	TOBGRS	0	0	0	0	0
0212U	UBA2645	0	0	0	0	0
0212U	UBA6149	0	0	0	0	0
0212U	UBA6178	0	0	0	0	0
0212U	UBA6187	0	0	0	0	0
0212U	UBA6189	0	0	0	0	0
0212U	WolBru	0	0	0	0	0
0212U	WolCul	0	0	0	0	0
0212U	WolDro	0	0	0	0	0
0212U	WolOnc	0	0	0	0	0
0212U	ZymMob	0	0	0	0	0
0212U	bin125	0	0	0	0	0
0212U	bin671	0	0	0	0	0
0212U	bin673	0	0	0	0	0
0212U	endAca	0	0	0	0	0
0212U	endPer	0	0	0	0	0
0212U	53	0	0	0	0	0
0212U	54	0	0	0	0	0
0212U	55	0	0	0	0	0
0212U	56	0	0	0	0	0
0212U	57	0	0	0	0	0
0212U	58	0	0	0	0	0
0212U	59	0	0	0	0	0
0212U	60	0	0	0	0	0
0212U	61	0	0	0	0	0
0212U	62	0	0	0	0	0
0212U	63	0	0	0	0	0
0212U	64	0	0	0	0	0
0212U	65	0	0	0	0	0
0212U	66	0	0	0	0	0
0212U	67	0	0	0	0	0
0212U	68	0	0	0	0	0
0212U	69	0	0	0	0	0
0212U	70	0	0	0	0	0
0212U	71	0	0	0	0	0
0212U	72	0	0	0	0	0
0212U	73	0	0	0	0	0
0212U	74	0	0	0	0	0
0212U	75	0	0	0	0	0
0212U	76	0	0	0	0	0
0212U	77	0	0	0	0	0
0212U	78	0	0	1	0	0
0212U	79	0	0	0	0	0
0212U	80	0	0	0	0	0
0212U	81	0	0	0	0	0
0212U	82	0	0	0	0	0
0212U	83	0	0	0	0	0
0212U	84	0	0	0	0	0
0212U	85	0	0	0	0	0
0212U	86	0	0	0	0	0
0212U	87	0	0	0	0	0
0212U	88	0	0	0	0	1
0212U	89	0	0	0	0	0
0212U	90	0	0	0	0	0
0212U	91	0	0	0	0	0
0212U	92	0	0	0	0	0
0212U	93	0	0	0	0	0
0212U	94	0	0	0	0	0
0212U	95	0	0	0	0	1
0212U	96	0	0	0	0	0
0212U	97	0	0	0	0	0
0212U	98	0	0	0	0	0
0212U	99	0	0	0	0	0
0212U	100	0	0	0	0	0
0212U	LhRCA	0	0	0	0	0
0212U	102	0	0	0	0	0
0212U	LRCA	0	0	0	0	0
0212U	root	0	0	0	0	0
silix_007625	bin673	0	0	0	0	1
01QX6	AciCry	0	0	0	0	0
01QX6	Alpha10	0	0	0	0	0
01QX6	Alpha11	0	0	0	0	0
01QX6	Alpha12	0	0	0	0	0
01QX6	Alpha32	0	0	0	0	0
01QX6	Alpha35	0	0	0	0	0
01QX6	Alpha96	0	0	0	0	0
01QX6	AnaCen	0	0	0	0	0
01QX6	AnaMar	0	0	0	0	0
01QX6	AnaPha	0	0	0	0	0
01QX6	ArcLac	0	0	0	0	0
01QX6	AzoBra	0	0	0	0	0
01QX6	BfRick	0	0	0	0	0
01QX6	CauCre	0	0	0	0	1
01QX6	DeiVas	0	0	0	0	0
01QX6	EhrCan	0	0	0	0	0
01QX6	EhrCha	0	0	0	0	0
01QX6	EhrRum	0	0	0	0	0
01QX6	JidAca	0	0	0	0	0
01QX6	MidMit	0	0	0	0	0
01QX6	NeoHel	0	0	0	0	0
01QX6	NeoLot	0	0	0	0	0
01QX6	NeoRis	0	0	0	0	0
01QX6	NeoSen	0	0	0	0	0
01QX6	OriTsu	0	0	0	0	0
01QX6	PhyTra	0	0	0	0	0
01QX6	PunMar	0	0	0	0	0
01QX6	RhiEtl	0	0	0	0	1
01QX6	RhoRub	0	0	0	0	0
01QX6	RhoSph	0	0	1	0	0
01QX6	RickAc	0	0	0	0	0
01QX6	RickBe	0	0	0	0	0
01QX6	RickFe	0	0	0	0	0
01QX6	RickOs	0	0	0	0	0
01QX6	RickPr	0	0	0	0	0
01QX6	RickRi	0	0	0	0	0
01QX6	TARANE	0	0	0	0	0
01QX6	TOBGRS	0	0	0	0	0
01QX6	UBA2645	0	0	0	0	0
01QX6	UBA6149	0	0	0	0	0
01QX6	UBA6178	0	0	0	0	0
01QX6	UBA6187	0	0	0	0	0
01QX6	UBA6189	0	0	0	0	0
01QX6	WolBru	0	0	0	0	0
01QX6	WolCul	0	0	0	0	0
01QX6	WolDro	0	0	0	0	0
01QX6	WolOnc	0	0	0	0	0
01QX6	ZymMob	0	0	0	0	0
01QX6	bin125	0	0	0	0	0
01QX6	bin671	0	0	0	0	0
01QX6	bin673	0	0	0	0	0
01QX6	endAca	0	0	0	0	0
01QX6	endPer	0	0	0	0	0
01QX6	53	0	0	0	0	0
01QX6	54	0	0	0	0	0
01QX6	55	0	0	0	0	0
01QX6	56	0	0	0	0	0
01QX6	57	0	0	0	0	0
01QX6	58	0	0	0	0	0
01QX6	59	0	0	0	0	0
01QX6	60	0	0	0	0	0
01QX6	61	0	0	0	0	0
01QX6	62	0	0	0	0	0
01QX6	63	0	0	0	0	0
01QX6	64	0	0	0	0	0
01QX6	65	0	0	0	0	0
01QX6	66	0	0	0	0	0
01QX6	67	0	0	0	0	2
01QX6	68	0	0	0	0	0
01QX6	69	0	0	0	0	0
01QX6	70	0	0	0	0	0
01QX6	71	0	0	0	0	0
01QX6	72	0	0	0	0	0
01QX6	73	0	0	0	0	0
01QX6	74	0	0	0	0	0
01QX6	75	0	0	0	0	0
01QX6	76	0	0	0	0	0
01QX6	77	0	0	0	0	0
01QX6	78	0	0	0	0	0
01QX6	79	0	0	0	0	0
01QX6	80	0	0	0	0	0
01QX6	81	0	0	0	1	2
01QX6	82	0	0	0	0	0
01QX6	83	0	0	0	0	0
01QX6	84	0	0	0	0	0
01QX6	85	0	0	0	0	0
01QX6	86	0	0	0	0	0
01QX6	87	0	0	0	0	0
01QX6	88	0	0	0	0	0
01QX6	89	0	0	0	0	0
01QX6	90	0	0	0	0	0
01QX6	91	0	0	0	0	1
01QX6	92	0	0	0	0	0
01QX6	93	0	0	0	0	0
01QX6	94	0	0	0	0	0
01QX6	95	0	0	0	0	0
01QX6	96	0	0	0	0	0
01QX6	97	0	0	0	0	0
01QX6	98	0	0	0	0	0
01QX6	99	0	0	0	0	0
01QX6	100	0	0	0	0	0
01QX6	LhRCA	0	0	0	0	0
01QX6	102	0	0	0	0	0
01QX6	LRCA	0	0	0	0	0
01QX6	root	0	0	0	0	0
silix_005408	AzoBra	0	0	0	0	1
silix_003112	Alpha35	0	0	0	0	1
0233H	CauCre	0	0	0	0	1
01YVJ	bin125	0	0	0	0	1
silix_009372	PhyTra	0	0	0	0	1
silix_003232	Alpha96	0	0	0	0	1
01SE9	AciCry	0	1	0	0	1
01SE9	Alpha10	0	0	0	0	0
01SE9	Alpha11	0	0	0	0	0
01SE9	Alpha12	0	0	0	0	0
01SE9	Alpha32	0	0	0	0	0
01SE9	Alpha35	0	0	0	0	0
01SE9	Alpha96	0	0	0	0	0
01SE9	AnaCen	0	0	0	0	0
01SE9	AnaMar	0	0	0	0	0
01SE9	AnaPha	0	0	0	0	0
01SE9	ArcLac	0	0	0	0	0
01SE9	AzoBra	0	0	0	0	0
01SE9	BfRick	0	0	0	0	0
01SE9	CauCre	0	0	0	0	0
01SE9	DeiVas	0	0	0	0	0
01SE9	EhrCan	0	0	0	0	0
01SE9	EhrCha	0	0	0	0	0
01SE9	EhrRum	0	0	0	0	0
01SE9	JidAca	0	0	0	0	0
01SE9	MidMit	0	0	0	0	0
01SE9	NeoHel	0	0	0	0	0
01SE9	NeoLot	0	0	0	0	0
01SE9	NeoRis	0	0	0	0	0
01SE9	NeoSen	0	0	0	0	0
01SE9	OriTsu	0	0	0	0	0
01SE9	PhyTra	0	0	0	0	0
01SE9	PunMar	0	0	0	0	0
01SE9	RhiEtl	0	0	1	0	0
01SE9	RhoRub	0	0	0	0	0
01SE9	RhoSph	0	1	0	0	1
01SE9	RickAc	0	0	0	0	0
01SE9	RickBe	0	0	0	0	0
01SE9	RickFe	0	0	0	0	0
01SE9	RickOs	0	0	0	0	0
01SE9	RickPr	0	0	0	0	0
01SE9	RickRi	0	0	0	0	0
01SE9	TARANE	0	0	0	0	0
01SE9	TOBGRS	0	0	0	0	0
01SE9	UBA2645	0	0	0	0	0
01SE9	UBA6149	0	0	0	0	0
01SE9	UBA6178	0	0	0	0	0
01SE9	UBA6187	0	0	0	0	0
01SE9	UBA6189	0	0	0	0	0
01SE9	WolBru	0	0	0	0	0
01SE9	WolCul	0	0	0	0	0
01SE9	WolDro	0	0	0	0	0
01SE9	WolOnc	0	0	0	0	0
01SE9	ZymMob	0	0	0	0	0
01SE9	bin125	0	0	0	0	0
01SE9	bin671	0	0	0	0	0
01SE9	bin673	0	0	0	0	0
01SE9	endAca	0	0	0	0	0
01SE9	endPer	0	0	0	0	0
01SE9	53	0	0	0	0	0
01SE9	54	0	0	0	0	0
01SE9	55	0	0	0	0	0
01SE9	56	0	0	0	0	0
01SE9	57	0	0	0	0	0
01SE9	58	0	0	0	0	0
01SE9	59	0	0	1	0	0
01SE9	60	0	0	0	0	0
01SE9	61	0	0	0	0	0
01SE9	62	0	0	0	0	0
01SE9	63	0	0	0	0	0
01SE9	64	0	0	0	0	0
01SE9	65	0	0	0	0	0
01SE9	66	0	0	0	0	0
01SE9	67	0	0	0	0	1
01SE9	68	0	0	0	0	0
01SE9	69	0	0	0	0	0
01SE9	70	0	0	0	0	0
01SE9	71	0	0	0	0	0
01SE9	72	0	0	0	0	0
01SE9	73	0	0	0	0	0
01SE9	74	0	0	0	0	0
01SE9	75	0	0	0	0	0
01SE9	76	0	0	0	0	0
01SE9	77	0	0	0	0	0
01SE9	78	0	0	0	0	1
01SE9	79	0	0	0	0	0
01SE9	80	0	0	0	0	0
01SE9	81	0	0	0	0	0
01SE9	82	0	0	0	0	0
01SE9	83	0	0	0	0	0
01SE9	84	0	0	0	0	0
01SE9	85	0	0	0	0	0
01SE9	86	0	0	0	0	0
01SE9	87	0	0	0	0	0
01SE9	88	0	0	0	0	1
01SE9	89	0	0	0	0	0
01SE9	90	0	0	0	0	0
01SE9	91	0	0	0	0	0
01SE9	92	0	0	0	0	0
01SE9	93	0	0	0	0	0
01SE9	94	0	0	0	0	0
01SE9	95	0	0	0	0	0
01SE9	96	0	0	0	0	0
01SE9	97	0	0	0	0	0
01SE9	98	0	0	0	0	0
01SE9	99	0	0	0	0	0
01SE9	100	0	0	0	0	0
01SE9	LhRCA	0	0	0	0	0
01SE9	102	0	0	0	0	0
01SE9	LRCA	0	0	0	0	0
01SE9	root	0	0	0	0	0
silix_011840	OriTsu	0	0	0	0	1
01Q8D	AciCry	0	0	0	0	0
01Q8D	Alpha10	0	0	0	0	0
01Q8D	Alpha11	0	1	0	0	1
01Q8D	Alpha12	0	0	1	0	0
01Q8D	Alpha32	0	0	0	0	0
01Q8D	Alpha35	0	0	0	0	0
01Q8D	Alpha96	0	0	0	0	0
01Q8D	AnaCen	0	0	0	0	0
01Q8D	AnaMar	0	0	0	0	0
01Q8D	AnaPha	0	0	0	0	0
01Q8D	ArcLac	0	0	0	0	0
01Q8D	AzoBra	0	1	0	0	1
01Q8D	BfRick	0	0	0	0	0
01Q8D	CauCre	0	0	1	0	0
01Q8D	DeiVas	0	0	0	0	0
01Q8D	EhrCan	0	0	0	0	0
01Q8D	EhrCha	0	0	0	0	0
01Q8D	EhrRum	0	0	0	0	0
01Q8D	JidAca	0	0	0	0	0
01Q8D	MidMit	0	0	0	0	0
01Q8D	NeoHel	0	0	0	0	0
01Q8D	NeoLot	0	0	0	0	0
01Q8D	NeoRis	0	0	0	0	0
01Q8D	NeoSen	0	0	0	0	0
01Q8D	OriTsu	0	0	0	0	0
01Q8D	PhyTra	0	0	0	0	0
01Q8D	PunMar	0	0	0	0	0
01Q8D	RhiEtl	0	0	0	0	1
01Q8D	RhoRub	0	0	0	0	0
01Q8D	RhoSph	0	0	0	0	1
01Q8D	RickAc	0	0	0	0	0
01Q8D	RickBe	0	0	0	0	0
01Q8D	RickFe	0	0	0	0	0
01Q8D	RickOs	0	0	0	0	0
01Q8D	RickPr	0	0	0	0	0
01Q8D	RickRi	0	0	0	0	0
01Q8D	TARANE	0	0	0	0	0
01Q8D	TOBGRS	0	0	0	0	0
01Q8D	UBA2645	0	0	0	0	0
01Q8D	UBA6149	0	0	0	0	0
01Q8D	UBA6178	0	0	0	0	0
01Q8D	UBA6187	0	0	0	0	0
01Q8D	UBA6189	0	0	0	0	0
01Q8D	WolBru	0	0	0	0	0
01Q8D	WolCul	0	0	0	0	0
01Q8D	WolDro	0	0	0	0	0
01Q8D	WolOnc	0	0	0	0	0
01Q8D	ZymMob	0	0	0	0	1
01Q8D	bin125	0	0	0	0	0
01Q8D	bin671	0	0	0	0	0
01Q8D	bin673	0	0	0	0	0
01Q8D	endAca	0	0	0	0	0
01Q8D	endPer	0	0	0	0	0
01Q8D	53	0	0	0	0	0
01Q8D	54	0	0	0	0	1
01Q8D	55	0	0	0	0	0
01Q8D	56	0	0	0	0	0
01Q8D	57	0	0	0	0	0
01Q8D	58	0	0	0	0	0
01Q8D	59	0	0	0	0	0
01Q8D	60	0	0	0	0	0
01Q8D	61	0	0	0	0	0
01Q8D	62	0	0	0	0	0
01Q8D	63	0	0	0	0	0
01Q8D	64	0	0	0	0	0
01Q8D	65	0	0	0	0	0
01Q8D	66	0	0	0	0	0
01Q8D	67	0	0	0	0	1
01Q8D	68	0	0	0	0	0
01Q8D	69	0	0	0	0	0
01Q8D	70	0	0	0	0	0
01Q8D	71	0	0	0	0	0
01Q8D	72	0	0	0	0	0
01Q8D	73	0	0	0	0	0
01Q8D	74	0	0	0	0	0
01Q8D	75	0	0	0	0	0
01Q8D	76	0	0	0	0	0
01Q8D	77	0	0	0	0	0
01Q8D	78	0	0	0	0	0
01Q8D	79	0	0	0	0	0
01Q8D	80	0	0	0	0	0
01Q8D	81	0	0	0	0	1
01Q8D	82	0	0	0	0	0
01Q8D	83	0	0	0	0	0
01Q8D	84	0	0	0	0	0
01Q8D	85	0	0	0	0	0
01Q8D	86	0	0	0	0	0
01Q8D	87	0	0	0	0	0
01Q8D	88	0	0	0	0	0
01Q8D	89	0	0	0	0	0
01Q8D	90	0	0	0	0	0
01Q8D	91	0	0	0	1	1
01Q8D	92	0	0	0	0	0
01Q8D	93	0	0	0	0	0
01Q8D	94	0	0	0	0	0
01Q8D	95	0	0	0	0	0
01Q8D	96	0	0	0	0	0
01Q8D	97	0	0	0	0	0
01Q8D	98	0	0	0	0	0
01Q8D	99	0	0	0	0	0
01Q8D	100	0	0	0	0	0
01Q8D	LhRCA	0	0	0	0	0
01Q8D	102	0	0	0	0	0
01Q8D	LRCA	0	0	0	0	0
01Q8D	root	0	0	0	0	0
silix_008103	JidAca	0	0	0	0	1
silix_019820	WolOnc	0	0	0	0	1
silix_000407	AciCry	0	0	0	0	0
silix_000407	Alpha10	0	0	0	0	0
silix_000407	Alpha11	0	0	0	0	0
silix_000407	Alpha12	0	0	0	0	0
silix_000407	Alpha32	0	0	0	0	0
silix_000407	Alpha35	0	0	0	0	0
silix_000407	Alpha96	0	0	0	0	0
silix_000407	AnaCen	0	0	0	0	0
silix_000407	AnaMar	0	0	0	0	0
silix_000407	AnaPha	0	0	0	0	0
silix_000407	ArcLac	0	0	0	0	0
silix_000407	AzoBra	0	0	0	0	0
silix_000407	BfRick	0	0	0	0	0
silix_000407	CauCre	0	0	0	0	0
silix_000407	DeiVas	0	0	0	0	0
silix_000407	EhrCan	0	0	0	0	0
silix_000407	EhrCha	0	0	0	0	0
silix_000407	EhrRum	0	0	0	0	0
silix_000407	JidAca	1	0	0	1	2
silix_000407	MidMit	0	0	0	0	0
silix_000407	NeoHel	0	0	0	0	0
silix_000407	NeoLot	0	0	0	0	0
silix_000407	NeoRis	0	0	0	0	0
silix_000407	NeoSen	0	0	0	0	0
silix_000407	OriTsu	0	0	0	0	0
silix_000407	PhyTra	0	0	0	0	0
silix_000407	PunMar	0	0	0	0	0
silix_000407	RhiEtl	0	0	0	0	0
silix_000407	RhoRub	0	0	0	0	0
silix_000407	RhoSph	0	0	0	0	0
silix_000407	RickAc	0	0	0	0	0
silix_000407	RickBe	0	0	0	0	0
silix_000407	RickFe	0	0	0	0	0
silix_000407	RickOs	0	0	0	0	0
silix_000407	RickPr	0	0	0	0	0
silix_000407	RickRi	0	0	0	0	0
silix_000407	TARANE	0	0	0	0	0
silix_000407	TOBGRS	0	0	0	0	0
silix_000407	UBA2645	0	0	0	0	0
silix_000407	UBA6149	0	0	0	0	0
silix_000407	UBA6178	0	0	0	0	0
silix_000407	UBA6187	0	0	0	0	0
silix_000407	UBA6189	0	0	0	0	0
silix_000407	WolBru	0	0	0	0	0
silix_000407	WolCul	0	0	0	0	0
silix_000407	WolDro	0	0	0	0	0
silix_000407	WolOnc	0	0	0	0	0
silix_000407	ZymMob	0	0	0	0	0
silix_000407	bin125	0	0	0	0	0
silix_000407	bin671	0	0	0	0	0
silix_000407	bin673	0	0	0	0	0
silix_000407	endAca	0	0	0	0	0
silix_000407	endPer	0	0	0	0	0
silix_000407	53	0	0	0	0	0
silix_000407	54	0	0	0	0	0
silix_000407	55	0	0	0	0	0
silix_000407	56	0	0	0	0	0
silix_000407	57	0	0	0	0	0
silix_000407	58	0	0	0	0	0
silix_000407	59	0	0	0	0	0
silix_000407	60	0	0	0	0	0
silix_000407	61	0	0	0	0	0
silix_000407	62	0	0	0	0	0
silix_000407	63	0	0	0	0	1
silix_000407	64	0	0	0	0	0
silix_000407	65	0	0	0	0	0
silix_000407	66	0	0	0	0	0
silix_000407	67	0	0	0	0	0
silix_000407	68	0	0	0	0	0
silix_000407	69	0	0	0	0	0
silix_000407	70	0	0	0	0	0
silix_000407	71	0	0	0	0	0
silix_000407	72	0	0	0	0	0
silix_000407	73	0	0	0	0	0
silix_000407	74	0	0	0	0	0
silix_000407	75	0	0	0	0	0
silix_000407	76	0	0	0	0	0
silix_000407	77	0	0	0	0	0
silix_000407	78	0	0	0	0	0
silix_000407	79	0	0	0	0	0
silix_000407	80	0	0	0	0	0
silix_000407	81	0	0	0	0	0
silix_000407	82	0	0	0	0	0
silix_000407	83	0	0	0	0	0
silix_000407	84	0	0	0	0	0
silix_000407	85	0	0	0	0	0
silix_000407	86	0	0	0	0	0
silix_000407	87	0	0	0	0	0
silix_000407	88	0	0	0	0	0
silix_000407	89	0	0	0	0	0
silix_000407	90	0	0	0	0	0
silix_000407	91	0	0	0	0	0
silix_000407	92	0	0	0	0	0
silix_000407	93	0	0	0	0	0
silix_000407	94	0	0	0	0	0
silix_000407	95	0	0	0	0	0
silix_000407	96	0	0	0	0	0
silix_000407	97	0	0	0	0	0
silix_000407	98	0	0	0	0	0
silix_000407	99	0	0	0	0	0
silix_000407	100	0	0	0	0	0
silix_000407	LhRCA	0	0	0	0	0
silix_000407	102	0	0	0	0	0
silix_000407	LRCA	0	0	0	0	0
silix_000407	root	0	0	0	0	0
01RFU	AciCry	0	0	1	0	1
01RFU	Alpha10	0	0	0	0	1
01RFU	Alpha11	0	1	1	0	1
01RFU	Alpha12	0	0	0	0	1
01RFU	Alpha32	0	0	0	0	1
01RFU	Alpha35	0	0	0	0	1
01RFU	Alpha96	0	0	0	0	1
01RFU	AnaCen	0	0	0	0	1
01RFU	AnaMar	0	0	0	0	1
01RFU	AnaPha	0	0	0	0	1
01RFU	ArcLac	0	0	1	0	0
01RFU	AzoBra	0	1	1	0	1
01RFU	BfRick	0	0	0	0	1
01RFU	CauCre	0	1	0	0	2
01RFU	DeiVas	0	0	0	0	1
01RFU	EhrCan	0	0	0	0	1
01RFU	EhrCha	0	0	0	0	1
01RFU	EhrRum	0	0	0	0	1
01RFU	JidAca	0	0	0	0	0
01RFU	MidMit	0	0	0	0	0
01RFU	NeoHel	0	0	0	0	1
01RFU	NeoLot	0	0	0	0	1
01RFU	NeoRis	0	0	0	0	1
01RFU	NeoSen	0	0	0	0	1
01RFU	OriTsu	0	0	0	0	0
01RFU	PhyTra	0	0	0	0	0
01RFU	PunMar	0	0	1	0	1
01RFU	RhiEtl	0	0	0	0	1
01RFU	RhoRub	1	0	0	0	3
01RFU	RhoSph	0	0	0	0	1
01RFU	RickAc	0	0	0	0	1
01RFU	RickBe	0	0	0	0	0
01RFU	RickFe	0	0	0	0	0
01RFU	RickOs	0	0	0	0	0
01RFU	RickPr	0	0	0	0	0
01RFU	RickRi	0	0	0	0	0
01RFU	TARANE	0	0	0	0	1
01RFU	TOBGRS	0	0	1	0	1
01RFU	UBA2645	0	0	0	0	1
01RFU	UBA6149	0	1	0	0	2
01RFU	UBA6178	0	0	0	0	2
01RFU	UBA6187	0	0	0	0	1
01RFU	UBA6189	0	0	0	0	2
01RFU	WolBru	0	0	0	0	1
01RFU	WolCul	0	0	0	0	2
01RFU	WolDro	0	0	0	0	2
01RFU	WolOnc	0	0	1	0	0
01RFU	ZymMob	0	0	0	0	1
01RFU	bin125	0	0	0	0	2
01RFU	bin671	0	0	0	0	1
01RFU	bin673	0	0	0	0	1
01RFU	endAca	0	0	0	0	0
01RFU	endPer	0	0	0	0	0
01RFU	53	0	0	0	0	1
01RFU	54	0	0	0	0	1
01RFU	55	0	0	0	0	1
01RFU	56	0	0	0	0	1
01RFU	57	0	0	0	0	1
01RFU	58	0	0	0	0	1
01RFU	59	0	0	0	0	2
01RFU	60	0	0	0	0	1
01RFU	61	0	0	0	0	1
01RFU	62	0	0	0	0	1
01RFU	63	0	0	0	0	0
01RFU	64	0	0	0	0	1
01RFU	65	0	0	0	0	1
01RFU	66	0	0	0	0	0
01RFU	67	0	0	0	0	1
01RFU	68	0	0	0	0	0
01RFU	69	0	0	0	0	0
01RFU	70	0	0	0	0	1
01RFU	71	0	0	0	0	2
01RFU	72	0	0	1	0	1
01RFU	73	0	0	0	0	2
01RFU	74	0	0	0	0	1
01RFU	75	0	0	0	0	1
01RFU	76	0	0	0	0	0
01RFU	77	0	0	0	0	1
01RFU	78	0	0	0	0	2
01RFU	79	0	0	1	0	1
01RFU	80	0	0	1	0	1
01RFU	81	0	1	1	0	1
01RFU	82	0	0	0	0	0
01RFU	83	0	0	0	0	2
01RFU	84	0	0	0	0	2
01RFU	85	0	0	0	0	1
01RFU	86	0	0	1	0	0
01RFU	87	0	0	0	0	1
01RFU	88	0	1	0	0	2
01RFU	89	0	0	0	0	2
01RFU	90	0	1	0	0	2
01RFU	91	0	0	0	0	1
01RFU	92	0	0	0	0	0
01RFU	93	0	0	0	0	2
01RFU	94	0	0	0	0	1
01RFU	95	0	0	0	0	1
01RFU	96	0	0	0	0	1
01RFU	97	0	0	1	0	0
01RFU	98	0	1	0	0	2
01RFU	99	0	0	0	0	1
01RFU	100	0	0	0	0	1
01RFU	LhRCA	0	0	0	0	1
01RFU	102	0	0	0	0	1
01RFU	LRCA	0	0	0	0	1
01RFU	root	0	0	0	1	1
01R50	AciCry	0	0	1	0	2
01R50	Alpha10	0	0	0	0	0
01R50	Alpha11	0	0	0	0	0
01R50	Alpha12	0	0	0	0	0
01R50	Alpha32	0	0	0	0	0
01R50	Alpha35	0	0	0	0	0
01R50	Alpha96	0	0	0	0	0
01R50	AnaCen	0	0	0	0	0
01R50	AnaMar	0	0	0	0	0
01R50	AnaPha	0	0	0	0	0
01R50	ArcLac	0	0	0	0	0
01R50	AzoBra	1	0	0	0	3
01R50	BfRick	0	0	0	0	0
01R50	CauCre	0	0	0	0	0
01R50	DeiVas	0	0	0	0	0
01R50	EhrCan	0	0	0	0	0
01R50	EhrCha	0	0	0	0	0
01R50	EhrRum	0	0	0	0	0
01R50	JidAca	0	0	0	0	0
01R50	MidMit	0	0	0	0	0
01R50	NeoHel	0	0	0	0	0
01R50	NeoLot	0	0	0	0	0
01R50	NeoRis	0	0	0	0	0
01R50	NeoSen	0	0	0	0	0
01R50	OriTsu	0	0	0	0	0
01R50	PhyTra	0	0	0	0	0
01R50	PunMar	0	0	2	0	0
01R50	RhiEtl	0	0	0	0	0
01R50	RhoRub	0	0	0	0	0
01R50	RhoSph	0	1	0	0	1
01R50	RickAc	0	0	0	0	0
01R50	RickBe	0	0	0	0	0
01R50	RickFe	0	0	0	0	0
01R50	RickOs	0	0	0	0	0
01R50	RickPr	0	0	0	0	0
01R50	RickRi	0	0	0	0	0
01R50	TARANE	0	0	0	0	0
01R50	TOBGRS	0	0	0	0	0
01R50	UBA2645	0	0	0	0	0
01R50	UBA6149	0	0	0	0	0
01R50	UBA6178	0	0	0	0	0
01R50	UBA6187	0	0	0	0	0
01R50	UBA6189	0	0	0	0	0
01R50	WolBru	0	0	0	0	0
01R50	WolCul	0	0	0	0	0
01R50	WolDro	0	0	0	0	0
01R50	WolOnc	0	0	0	0	0
01R50	ZymMob	0	0	0	0	0
01R50	bin125	0	0	0	0	0
01R50	bin671	0	0	0	0	0
01R50	bin673	0	0	0	0	0
01R50	endAca	0	0	0	0	0
01R50	endPer	0	0	0	0	0
01R50	53	0	0	0	0	0
01R50	54	0	0	0	0	0
01R50	55	0	0	0	0	0
01R50	56	0	0	0	0	0
01R50	57	0	0	0	0	0
01R50	58	0	0	0	0	0
01R50	59	0	0	0	0	4
01R50	60	0	0	0	0	0
01R50	61	0	0	0	0	0
01R50	62	0	0	0	0	0
01R50	63	0	0	0	0	0
01R50	64	0	0	0	0	0
01R50	65	0	0	0	0	0
01R50	66	0	0	0	0	0
01R50	67	0	0	0	0	1
01R50	68	0	0	0	0	0
01R50	69	0	0	0	0	0
01R50	70	0	0	0	0	0
01R50	71	0	0	0	0	0
01R50	72	0	0	0	0	0
01R50	73	0	0	0	0	0
01R50	74	0	0	0	0	0
01R50	75	0	0	0	0	0
01R50	76	0	0	0	0	0
01R50	77	0	0	0	0	0
01R50	78	1	0	0	1	4
01R50	79	0	0	0	0	0
01R50	80	0	0	0	0	0
01R50	81	0	0	0	0	0
01R50	82	0	0	0	0	0
01R50	83	0	0	0	0	0
01R50	84	0	0	0	0	0
01R50	85	0	0	0	0	0
01R50	86	0	0	0	0	0
01R50	87	0	0	0	0	0
01R50	88	0	0	0	0	1
01R50	89	0	0	0	0	0
01R50	90	0	0	0	0	0
01R50	91	0	0	0	0	0
01R50	92	0	0	0	0	0
01R50	93	0	0	0	0	0
01R50	94	0	0	0	0	0
01R50	95	0	0	0	0	0
01R50	96	0	0	0	0	0
01R50	97	0	0	0	0	0
01R50	98	0	0	0	0	0
01R50	99	0	0	0	0	0
01R50	100	0	0	0	0	0
01R50	LhRCA	0	0	0	0	0
01R50	102	0	0	0	0	0
01R50	LRCA	0	0	0	0	0
01R50	root	0	0	0	0	0
026G9	AzoBra	0	0	0	0	1
silix_009447	PhyTra	0	0	0	0	1
silix_017615	UBA6178	0	0	0	0	1
silix_000507	AciCry	0	0	0	0	0
silix_000507	Alpha10	0	0	0	0	0
silix_000507	Alpha11	0	0	0	0	0
silix_000507	Alpha12	0	0	0	0	0
silix_000507	Alpha32	0	0	0	0	0
silix_000507	Alpha35	0	0	0	0	0
silix_000507	Alpha96	0	0	0	0	0
silix_000507	AnaCen	0	0	0	0	0
silix_000507	AnaMar	0	0	0	0	0
silix_000507	AnaPha	0	0	0	0	0
silix_000507	ArcLac	0	0	0	0	0
silix_000507	AzoBra	0	0	0	0	0
silix_000507	BfRick	0	0	0	0	0
silix_000507	CauCre	0	0	0	0	0
silix_000507	DeiVas	0	0	0	0	0
silix_000507	EhrCan	0	0	0	0	0
silix_000507	EhrCha	0	0	0	0	0
silix_000507	EhrRum	0	0	0	0	0
silix_000507	JidAca	1	0	0	1	2
silix_000507	MidMit	0	0	0	0	0
silix_000507	NeoHel	0	0	0	0	0
silix_000507	NeoLot	0	0	0	0	0
silix_000507	NeoRis	0	0	0	0	0
silix_000507	NeoSen	0	0	0	0	0
silix_000507	OriTsu	0	0	0	0	0
silix_000507	PhyTra	0	0	0	0	0
silix_000507	PunMar	0	0	0	0	0
silix_000507	RhiEtl	0	0	0	0	0
silix_000507	RhoRub	0	0	0	0	0
silix_000507	RhoSph	0	0	0	0	0
silix_000507	RickAc	0	0	0	0	0
silix_000507	RickBe	0	0	0	0	0
silix_000507	RickFe	0	0	0	0	0
silix_000507	RickOs	0	0	0	0	0
silix_000507	RickPr	0	0	0	0	0
silix_000507	RickRi	0	0	0	0	0
silix_000507	TARANE	0	0	0	0	0
silix_000507	TOBGRS	0	0	0	0	0
silix_000507	UBA2645	0	0	0	0	0
silix_000507	UBA6149	0	0	0	0	0
silix_000507	UBA6178	0	0	0	0	0
silix_000507	UBA6187	0	0	0	0	0
silix_000507	UBA6189	0	0	0	0	0
silix_000507	WolBru	0	0	0	0	0
silix_000507	WolCul	0	0	0	0	0
silix_000507	WolDro	0	0	0	0	0
silix_000507	WolOnc	0	0	0	0	0
silix_000507	ZymMob	0	0	0	0	0
silix_000507	bin125	0	0	0	0	0
silix_000507	bin671	0	0	0	0	0
silix_000507	bin673	0	0	0	0	0
silix_000507	endAca	0	0	0	0	0
silix_000507	endPer	0	0	0	0	0
silix_000507	53	0	0	0	0	0
silix_000507	54	0	0	0	0	0
silix_000507	55	0	0	0	0	0
silix_000507	56	0	0	0	0	0
silix_000507	57	0	0	0	0	0
silix_000507	58	0	0	0	0	0
silix_000507	59	0	0	0	0	0
silix_000507	60	0	0	0	0	0
silix_000507	61	0	0	0	0	0
silix_000507	62	0	0	0	0	0
silix_000507	63	0	0	0	0	1
silix_000507	64	0	0	0	0	0
silix_000507	65	0	0	0	0	0
silix_000507	66	0	0	0	0	0
silix_000507	67	0	0	0	0	0
silix_000507	68	0	0	0	0	0
silix_000507	69	0	0	0	0	0
silix_000507	70	0	0	0	0	0
silix_000507	71	0	0	0	0	0
silix_000507	72	0	0	0	0	0
silix_000507	73	0	0	0	0	0
silix_000507	74	0	0	0	0	0
silix_000507	75	0	0	0	0	0
silix_000507	76	0	0	0	0	0
silix_000507	77	0	0	0	0	0
silix_000507	78	0	0	0	0	0
silix_000507	79	0	0	0	0	0
silix_000507	80	0	0	0	0	0
silix_000507	81	0	0	0	0	0
silix_000507	82	0	0	0	0	0
silix_000507	83	0	0	0	0	0
silix_000507	84	0	0	0	0	0
silix_000507	85	0	0	0	0	0
silix_000507	86	0	0	0	0	0
silix_000507	87	0	0	0	0	0
silix_000507	88	0	0	0	0	0
silix_000507	89	0	0	0	0	0
silix_000507	90	0	0	0	0	0
silix_000507	91	0	0	0	0	0
silix_000507	92	0	0	0	0	0
silix_000507	93	0	0	0	0	0
silix_000507	94	0	0	0	0	0
silix_000507	95	0	0	0	0	0
silix_000507	96	0	0	0	0	0
silix_000507	97	0	0	0	0	0
silix_000507	98	0	0	0	0	0
silix_000507	99	0	0	0	0	0
silix_000507	100	0	0	0	0	0
silix_000507	LhRCA	0	0	0	0	0
silix_000507	102	0	0	0	0	0
silix_000507	LRCA	0	0	0	0	0
silix_000507	root	0	0	0	0	0
silix_011069	endAca	0	0	0	0	1
silix_004289	AnaPha	0	0	0	0	1
silix_014321	RickAc	0	0	0	0	1
025W6	AciCry	0	0	0	0	0
025W6	Alpha10	0	0	0	0	0
025W6	Alpha11	0	0	0	0	0
025W6	Alpha12	0	0	0	0	0
025W6	Alpha32	0	0	0	0	0
025W6	Alpha35	0	0	0	0	0
025W6	Alpha96	0	0	0	0	0
025W6	AnaCen	0	0	0	0	0
025W6	AnaMar	0	0	0	0	0
025W6	AnaPha	0	0	0	0	0
025W6	ArcLac	0	0	0	0	0
025W6	AzoBra	0	0	0	0	0
025W6	BfRick	0	0	0	0	0
025W6	CauCre	0	0	0	0	0
025W6	DeiVas	0	0	0	0	0
025W6	EhrCan	0	0	0	0	0
025W6	EhrCha	0	0	0	0	0
025W6	EhrRum	0	0	0	0	0
025W6	JidAca	0	0	0	0	0
025W6	MidMit	0	0	0	0	0
025W6	NeoHel	0	0	0	0	0
025W6	NeoLot	0	0	0	0	0
025W6	NeoRis	0	0	0	0	0
025W6	NeoSen	0	0	0	0	0
025W6	OriTsu	0	0	0	0	0
025W6	PhyTra	0	0	0	0	0
025W6	PunMar	0	0	0	0	0
025W6	RhiEtl	0	0	0	0	0
025W6	RhoRub	0	0	0	0	0
025W6	RhoSph	0	1	0	0	1
025W6	RickAc	0	0	0	0	0
025W6	RickBe	0	0	0	0	0
025W6	RickFe	0	0	0	0	0
025W6	RickOs	0	0	0	0	0
025W6	RickPr	0	0	0	0	0
025W6	RickRi	0	0	0	0	0
025W6	TARANE	0	0	0	0	0
025W6	TOBGRS	0	0	0	0	0
025W6	UBA2645	0	0	0	0	0
025W6	UBA6149	0	1	0	0	1
025W6	UBA6178	0	0	0	0	0
025W6	UBA6187	0	0	0	0	0
025W6	UBA6189	0	0	0	0	0
025W6	WolBru	0	0	0	0	0
025W6	WolCul	0	0	0	0	0
025W6	WolDro	0	0	0	0	0
025W6	WolOnc	0	0	0	0	0
025W6	ZymMob	0	0	0	0	0
025W6	bin125	0	0	0	0	0
025W6	bin671	0	0	0	0	0
025W6	bin673	0	0	0	0	0
025W6	endAca	0	0	0	0	0
025W6	endPer	0	0	0	0	0
025W6	53	0	0	0	0	0
025W6	54	0	0	0	0	0
025W6	55	0	0	0	0	0
025W6	56	0	0	0	0	0
025W6	57	0	0	0	0	0
025W6	58	0	0	0	0	0
025W6	59	0	0	0	0	0
025W6	60	0	0	0	0	0
025W6	61	0	0	0	0	0
025W6	62	0	0	0	0	0
025W6	63	0	0	0	0	0
025W6	64	0	0	0	0	0
025W6	65	0	0	0	0	0
025W6	66	0	0	0	0	0
025W6	67	0	0	0	0	1
025W6	68	0	0	0	0	0
025W6	69	0	0	0	0	0
025W6	70	0	0	0	0	0
025W6	71	0	0	0	0	0
025W6	72	0	0	0	0	0
025W6	73	0	0	0	0	0
025W6	74	0	0	0	0	0
025W6	75	0	0	0	0	0
025W6	76	0	0	0	0	0
025W6	77	0	0	0	0	0
025W6	78	0	0	0	0	0
025W6	79	0	0	0	0	0
025W6	80	0	0	0	0	0
025W6	81	0	0	0	0	0
025W6	82	0	0	0	0	0
025W6	83	0	0	0	0	0
025W6	84	0	0	0	0	0
025W6	85	0	0	0	0	0
025W6	86	0	0	0	0	0
025W6	87	0	0	0	0	0
025W6	88	0	0	0	0	0
025W6	89	0	0	0	0	0
025W6	90	0	0	0	0	0
025W6	91	0	0	0	0	0
025W6	92	0	0	0	0	0
025W6	93	0	0	1	0	0
025W6	94	0	0	0	0	0
025W6	95	0	0	0	0	0
025W6	96	0	0	0	0	0
025W6	97	0	0	0	0	0
025W6	98	0	0	0	0	1
025W6	99	0	0	0	0	0
025W6	100	0	0	0	0	0
025W6	LhRCA	0	0	0	0	0
025W6	102	0	0	0	0	0
025W6	LRCA	0	0	0	0	0
025W6	root	0	0	0	0	0
silix_004972	AzoBra	0	0	0	0	1
01QD3	AciCry	0	0	1	0	1
01QD3	Alpha10	0	0	1	0	1
01QD3	Alpha11	0	0	1	0	1
01QD3	Alpha12	0	0	1	0	1
01QD3	Alpha32	0	0	0	0	1
01QD3	Alpha35	0	0	0	0	1
01QD3	Alpha96	0	0	1	0	1
01QD3	AnaCen	0	0	0	0	2
01QD3	AnaMar	0	0	0	0	2
01QD3	AnaPha	1	0	0	0	2
01QD3	ArcLac	0	0	1	0	0
01QD3	AzoBra	0	0	1	0	1
01QD3	BfRick	0	0	0	0	1
01QD3	CauCre	0	0	0	0	1
01QD3	DeiVas	0	0	0	0	1
01QD3	EhrCan	1	0	0	0	2
01QD3	EhrCha	1	0	0	0	2
01QD3	EhrRum	1	0	0	0	2
01QD3	JidAca	0	0	0	0	1
01QD3	MidMit	0	0	0	0	1
01QD3	NeoHel	0	0	0	0	1
01QD3	NeoLot	1	0	0	0	2
01QD3	NeoRis	0	0	0	0	1
01QD3	NeoSen	0	0	0	0	1
01QD3	OriTsu	0	0	0	0	1
01QD3	PhyTra	0	0	0	0	1
01QD3	PunMar	0	1	1	0	1
01QD3	RhiEtl	0	0	0	0	1
01QD3	RhoRub	0	0	1	0	1
01QD3	RhoSph	0	0	0	0	1
01QD3	RickAc	0	0	0	0	1
01QD3	RickBe	0	0	0	0	1
01QD3	RickFe	0	0	0	0	1
01QD3	RickOs	0	0	0	0	1
01QD3	RickPr	0	0	0	0	1
01QD3	RickRi	0	0	0	0	1
01QD3	TARANE	0	0	0	0	1
01QD3	TOBGRS	0	0	0	0	1
01QD3	UBA2645	0	0	0	0	1
01QD3	UBA6149	0	0	0	0	1
01QD3	UBA6178	0	0	0	0	1
01QD3	UBA6187	0	0	0	0	1
01QD3	UBA6189	0	0	0	0	2
01QD3	WolBru	0	0	0	0	1
01QD3	WolCul	0	0	0	0	1
01QD3	WolDro	0	0	0	0	1
01QD3	WolOnc	0	0	0	0	1
01QD3	ZymMob	0	0	0	0	1
01QD3	bin125	0	0	0	0	1
01QD3	bin671	0	0	0	0	1
01QD3	bin673	0	0	0	0	1
01QD3	endAca	0	0	0	0	1
01QD3	endPer	0	0	0	0	1
01QD3	53	0	0	0	0	2
01QD3	54	0	0	0	0	2
01QD3	55	0	0	1	0	1
01QD3	56	1	0	0	0	2
01QD3	57	0	0	0	0	1
01QD3	58	0	0	0	0	1
01QD3	59	0	0	0	0	2
01QD3	60	0	0	0	0	1
01QD3	61	0	0	0	0	1
01QD3	62	0	0	0	0	1
01QD3	63	0	0	0	0	1
01QD3	64	0	0	0	0	1
01QD3	65	0	0	0	0	1
01QD3	66	0	0	0	0	1
01QD3	67	0	0	0	0	1
01QD3	68	0	0	0	0	1
01QD3	69	0	0	0	0	1
01QD3	70	0	1	1	0	1
01QD3	71	0	0	0	0	1
01QD3	72	0	0	0	0	1
01QD3	73	0	0	0	0	1
01QD3	74	0	0	0	0	1
01QD3	75	0	0	0	0	1
01QD3	76	0	0	0	0	1
01QD3	77	0	0	0	0	2
01QD3	78	0	0	0	0	2
01QD3	79	0	0	0	0	1
01QD3	80	0	0	0	0	1
01QD3	81	0	0	0	0	1
01QD3	82	0	0	0	0	1
01QD3	83	0	0	1	0	1
01QD3	84	0	0	0	0	1
01QD3	85	0	0	0	0	1
01QD3	86	0	0	0	0	1
01QD3	87	1	0	0	0	2
01QD3	88	0	0	0	0	2
01QD3	89	0	0	0	0	1
01QD3	90	0	0	0	0	1
01QD3	91	0	0	0	0	1
01QD3	92	0	0	0	0	1
01QD3	93	1	0	0	0	2
01QD3	94	0	0	0	0	1
01QD3	95	1	0	0	0	2
01QD3	96	0	0	0	0	1
01QD3	97	0	0	0	0	1
01QD3	98	0	0	0	0	1
01QD3	99	0	0	0	0	1
01QD3	100	0	0	0	0	1
01QD3	LhRCA	0	0	0	0	1
01QD3	102	0	0	0	0	1
01QD3	LRCA	0	0	0	0	1
01QD3	root	0	0	0	1	1
silix_020330	DeiVas	0	0	0	0	1
02338	CauCre	0	0	0	0	1
silix_006718	bin125	0	0	0	0	1
01V5G	AciCry	0	0	0	0	0
01V5G	Alpha10	0	0	0	0	0
01V5G	Alpha11	0	0	0	0	0
01V5G	Alpha12	1	0	0	1	2
01V5G	Alpha32	0	0	0	0	0
01V5G	Alpha35	0	0	0	0	0
01V5G	Alpha96	0	0	0	0	0
01V5G	AnaCen	0	0	0	0	0
01V5G	AnaMar	0	0	0	0	0
01V5G	AnaPha	0	0	0	0	0
01V5G	ArcLac	0	0	0	0	0
01V5G	AzoBra	0	0	0	0	0
01V5G	BfRick	0	0	0	0	0
01V5G	CauCre	0	0	0	0	0
01V5G	DeiVas	0	0	0	0	0
01V5G	EhrCan	0	0	0	0	0
01V5G	EhrCha	0	0	0	0	0
01V5G	EhrRum	0	0	0	0	0
01V5G	JidAca	0	0	0	0	0
01V5G	MidMit	0	0	0	0	0
01V5G	NeoHel	0	0	0	0	0
01V5G	NeoLot	0	0	0	0	0
01V5G	NeoRis	0	0	0	0	0
01V5G	NeoSen	0	0	0	0	0
01V5G	OriTsu	0	0	0	0	0
01V5G	PhyTra	0	0	0	0	0
01V5G	PunMar	0	0	0	0	0
01V5G	RhiEtl	0	0	0	0	0
01V5G	RhoRub	0	0	0	0	0
01V5G	RhoSph	0	0	0	0	0
01V5G	RickAc	0	0	0	0	0
01V5G	RickBe	0	0	0	0	0
01V5G	RickFe	0	0	0	0	0
01V5G	RickOs	0	0	0	0	0
01V5G	RickPr	0	0	0	0	0
01V5G	RickRi	0	0	0	0	0
01V5G	TARANE	0	0	0	0	0
01V5G	TOBGRS	0	0	0	0	0
01V5G	UBA2645	0	0	0	0	0
01V5G	UBA6149	0	0	0	0	0
01V5G	UBA6178	0	0	0	0	0
01V5G	UBA6187	0	0	0	0	0
01V5G	UBA6189	0	0	0	0	0
01V5G	WolBru	0	0	0	0	0
01V5G	WolCul	0	0	0	0	0
01V5G	WolDro	0	0	0	0	0
01V5G	WolOnc	0	0	0	0	0
01V5G	ZymMob	0	0	0	0	0
01V5G	bin125	0	0	0	0	0
01V5G	bin671	0	0	0	0	0
01V5G	bin673	0	0	0	0	0
01V5G	endAca	0	0	0	0	0
01V5G	endPer	0	0	0	0	0
01V5G	53	0	0	0	0	0
01V5G	54	0	0	0	0	1
01V5G	55	0	0	0	0	0
01V5G	56	0	0	0	0	0
01V5G	57	0	0	0	0	0
01V5G	58	0	0	0	0	0
01V5G	59	0	0	0	0	0
01V5G	60	0	0	0	0	0
01V5G	61	0	0	0	0	0
01V5G	62	0	0	0	0	0
01V5G	63	0	0	0	0	0
01V5G	64	0	0	0	0	0
01V5G	65	0	0	0	0	0
01V5G	66	0	0	0	0	0
01V5G	67	0	0	0	0	0
01V5G	68	0	0	0	0	0
01V5G	69	0	0	0	0	0
01V5G	70	0	0	0	0	0
01V5G	71	0	0	0	0	0
01V5G	72	0	0	0	0	0
01V5G	73	0	0	0	0	0
01V5G	74	0	0	0	0	0
01V5G	75	0	0	0	0	0
01V5G	76	0	0	0	0	0
01V5G	77	0	0	0	0	0
01V5G	78	0	0	0	0	0
01V5G	79	0	0	0	0	0
01V5G	80	0	0	0	0	0
01V5G	81	0	0	0	0	0
01V5G	82	0	0	0	0	0
01V5G	83	0	0	0	0	0
01V5G	84	0	0	0	0	0
01V5G	85	0	0	0	0	0
01V5G	86	0	0	0	0	0
01V5G	87	0	0	0	0	0
01V5G	88	0	0	0	0	0
01V5G	89	0	0	0	0	0
01V5G	90	0	0	0	0	0
01V5G	91	0	0	0	0	0
01V5G	92	0	0	0	0	0
01V5G	93	0	0	0	0	0
01V5G	94	0	0	0	0	0
01V5G	95	0	0	0	0	0
01V5G	96	0	0	0	0	0
01V5G	97	0	0	0	0	0
01V5G	98	0	0	0	0	0
01V5G	99	0	0	0	0	0
01V5G	100	0	0	0	0	0
01V5G	LhRCA	0	0	0	0	0
01V5G	102	0	0	0	0	0
01V5G	LRCA	0	0	0	0	0
01V5G	root	0	0	0	0	0
silix_013006	RhoRub	0	0	0	0	1
01XBV	RhiEtl	0	0	0	0	1
silix_005592	AzoBra	0	0	0	0	1
silix_018712	UBA6187	0	0	0	0	1
02D9S	RhoSph	0	0	0	0	1
silix_007117	bin125	0	0	0	0	1
silix_002103	Alpha11	0	0	0	0	1
silix_009784	PunMar	0	0	0	0	1
01W7V	AciCry	0	1	0	0	1
01W7V	Alpha10	0	0	0	0	0
01W7V	Alpha11	0	0	0	0	0
01W7V	Alpha12	0	0	0	0	0
01W7V	Alpha32	0	0	0	0	0
01W7V	Alpha35	0	0	0	0	0
01W7V	Alpha96	0	0	0	0	0
01W7V	AnaCen	0	0	0	0	0
01W7V	AnaMar	0	0	0	0	0
01W7V	AnaPha	0	0	0	0	0
01W7V	ArcLac	0	0	0	0	0
01W7V	AzoBra	0	0	0	0	0
01W7V	BfRick	0	0	0	0	0
01W7V	CauCre	0	0	0	0	0
01W7V	DeiVas	0	0	0	0	0
01W7V	EhrCan	0	0	0	0	0
01W7V	EhrCha	0	0	0	0	0
01W7V	EhrRum	0	0	0	0	0
01W7V	JidAca	0	0	0	0	0
01W7V	MidMit	0	0	0	0	0
01W7V	NeoHel	0	0	0	0	0
01W7V	NeoLot	0	0	0	0	0
01W7V	NeoRis	0	0	0	0	0
01W7V	NeoSen	0	0	0	0	0
01W7V	OriTsu	0	0	0	0	0
01W7V	PhyTra	0	0	0	0	0
01W7V	PunMar	0	0	0	0	0
01W7V	RhiEtl	0	0	0	0	0
01W7V	RhoRub	0	0	0	0	0
01W7V	RhoSph	0	0	0	0	0
01W7V	RickAc	0	0	0	0	0
01W7V	RickBe	0	0	0	0	0
01W7V	RickFe	0	0	0	0	0
01W7V	RickOs	0	0	0	0	0
01W7V	RickPr	0	0	0	0	0
01W7V	RickRi	0	0	0	0	0
01W7V	TARANE	0	0	0	0	0
01W7V	TOBGRS	0	0	0	0	0
01W7V	UBA2645	0	0	0	0	0
01W7V	UBA6149	0	0	0	0	0
01W7V	UBA6178	0	0	0	0	0
01W7V	UBA6187	0	0	0	0	0
01W7V	UBA6189	0	0	0	0	0
01W7V	WolBru	0	0	0	0	0
01W7V	WolCul	0	0	0	0	0
01W7V	WolDro	0	0	0	0	0
01W7V	WolOnc	0	0	0	0	0
01W7V	ZymMob	0	1	0	0	1
01W7V	bin125	0	0	0	0	0
01W7V	bin671	0	0	0	0	0
01W7V	bin673	0	0	0	0	0
01W7V	endAca	0	0	0	0	0
01W7V	endPer	0	0	0	0	0
01W7V	53	0	0	0	0	0
01W7V	54	0	0	0	0	0
01W7V	55	0	0	0	0	0
01W7V	56	0	0	0	0	0
01W7V	57	0	0	0	0	0
01W7V	58	0	0	0	0	0
01W7V	59	0	0	1	0	0
01W7V	60	0	0	0	0	0
01W7V	61	0	0	0	0	0
01W7V	62	0	0	0	0	0
01W7V	63	0	0	0	0	0
01W7V	64	0	0	0	0	0
01W7V	65	0	0	0	0	0
01W7V	66	0	0	0	0	0
01W7V	67	0	0	0	0	0
01W7V	68	0	0	0	0	0
01W7V	69	0	0	0	0	0
01W7V	70	0	0	0	0	0
01W7V	71	0	0	0	0	0
01W7V	72	0	0	0	0	0
01W7V	73	0	0	0	0	0
01W7V	74	0	0	0	0	0
01W7V	75	0	0	0	0	0
01W7V	76	0	0	0	0	0
01W7V	77	0	0	0	0	0
01W7V	78	0	0	0	0	1
01W7V	79	0	0	0	0	0
01W7V	80	0	0	0	0	0
01W7V	81	0	0	1	0	0
01W7V	82	0	0	0	0	0
01W7V	83	0	0	0	0	0
01W7V	84	0	0	0	0	0
01W7V	85	0	0	0	0	0
01W7V	86	0	0	0	0	0
01W7V	87	0	0	0	0	0
01W7V	88	0	0	0	0	1
01W7V	89	0	0	0	0	0
01W7V	90	0	0	0	0	0
01W7V	91	0	0	0	0	1
01W7V	92	0	0	0	0	0
01W7V	93	0	0	0	0	0
01W7V	94	0	0	0	0	0
01W7V	95	0	0	0	0	1
01W7V	96	0	0	0	0	1
01W7V	97	0	0	0	0	0
01W7V	98	0	0	0	0	0
01W7V	99	0	0	0	0	0
01W7V	100	0	0	0	0	0
01W7V	LhRCA	0	0	0	0	0
01W7V	102	0	0	0	0	0
01W7V	LRCA	0	0	0	0	0
01W7V	root	0	0	0	0	0
silix_004389	AnaPha	0	0	0	0	1
silix_001263	AciCry	0	0	0	0	1
silix_015647	TARANE	0	0	0	0	1
silix_017401	UBA6149	0	0	0	0	1
028KA	UBA6187	0	0	0	0	1
silix_007522	bin671	0	0	0	0	1
silix_009859	CauCre	0	0	0	0	1
silix_009848	CauCre	0	0	0	0	1
silix_004260	AnaPha	0	0	0	0	1
silix_000146	AciCry	0	0	0	0	0
silix_000146	Alpha10	0	0	0	0	0
silix_000146	Alpha11	0	0	0	0	0
silix_000146	Alpha12	0	0	0	0	0
silix_000146	Alpha32	0	0	0	0	0
silix_000146	Alpha35	0	0	0	0	0
silix_000146	Alpha96	0	0	0	0	0
silix_000146	AnaCen	0	0	0	0	0
silix_000146	AnaMar	0	0	0	0	0
silix_000146	AnaPha	0	0	0	0	0
silix_000146	ArcLac	0	0	0	0	0
silix_000146	AzoBra	1	0	0	1	2
silix_000146	BfRick	0	0	0	0	0
silix_000146	CauCre	0	0	0	0	0
silix_000146	DeiVas	0	0	0	0	0
silix_000146	EhrCan	0	0	0	0	0
silix_000146	EhrCha	0	0	0	0	0
silix_000146	EhrRum	0	0	0	0	0
silix_000146	JidAca	0	0	0	0	0
silix_000146	MidMit	0	0	0	0	0
silix_000146	NeoHel	0	0	0	0	0
silix_000146	NeoLot	0	0	0	0	0
silix_000146	NeoRis	0	0	0	0	0
silix_000146	NeoSen	0	0	0	0	0
silix_000146	OriTsu	0	0	0	0	0
silix_000146	PhyTra	0	0	0	0	0
silix_000146	PunMar	0	0	0	0	0
silix_000146	RhiEtl	0	0	0	0	0
silix_000146	RhoRub	0	0	0	0	0
silix_000146	RhoSph	0	0	0	0	0
silix_000146	RickAc	0	0	0	0	0
silix_000146	RickBe	0	0	0	0	0
silix_000146	RickFe	0	0	0	0	0
silix_000146	RickOs	0	0	0	0	0
silix_000146	RickPr	0	0	0	0	0
silix_000146	RickRi	0	0	0	0	0
silix_000146	TARANE	0	0	0	0	0
silix_000146	TOBGRS	0	0	0	0	0
silix_000146	UBA2645	0	0	0	0	0
silix_000146	UBA6149	0	0	0	0	0
silix_000146	UBA6178	0	0	0	0	0
silix_000146	UBA6187	0	0	0	0	0
silix_000146	UBA6189	0	0	0	0	0
silix_000146	WolBru	0	0	0	0	0
silix_000146	WolCul	0	0	0	0	0
silix_000146	WolDro	0	0	0	0	0
silix_000146	WolOnc	0	0	0	0	0
silix_000146	ZymMob	0	0	0	0	0
silix_000146	bin125	0	0	0	0	0
silix_000146	bin671	0	0	0	0	0
silix_000146	bin673	0	0	0	0	0
silix_000146	endAca	0	0	0	0	0
silix_000146	endPer	0	0	0	0	0
silix_000146	53	0	0	0	0	0
silix_000146	54	0	0	0	0	0
silix_000146	55	0	0	0	0	0
silix_000146	56	0	0	0	0	0
silix_000146	57	0	0	0	0	0
silix_000146	58	0	0	0	0	0
silix_000146	59	0	0	0	0	1
silix_000146	60	0	0	0	0	0
silix_000146	61	0	0	0	0	0
silix_000146	62	0	0	0	0	0
silix_000146	63	0	0	0	0	0
silix_000146	64	0	0	0	0	0
silix_000146	65	0	0	0	0	0
silix_000146	66	0	0	0	0	0
silix_000146	67	0	0	0	0	0
silix_000146	68	0	0	0	0	0
silix_000146	69	0	0	0	0	0
silix_000146	70	0	0	0	0	0
silix_000146	71	0	0	0	0	0
silix_000146	72	0	0	0	0	0
silix_000146	73	0	0	0	0	0
silix_000146	74	0	0	0	0	0
silix_000146	75	0	0	0	0	0
silix_000146	76	0	0	0	0	0
silix_000146	77	0	0	0	0	0
silix_000146	78	0	0	0	0	0
silix_000146	79	0	0	0	0	0
silix_000146	80	0	0	0	0	0
silix_000146	81	0	0	0	0	0
silix_000146	82	0	0	0	0	0
silix_000146	83	0	0	0	0	0
silix_000146	84	0	0	0	0	0
silix_000146	85	0	0	0	0	0
silix_000146	86	0	0	0	0	0
silix_000146	87	0	0	0	0	0
silix_000146	88	0	0	0	0	0
silix_000146	89	0	0	0	0	0
silix_000146	90	0	0	0	0	0
silix_000146	91	0	0	0	0	0
silix_000146	92	0	0	0	0	0
silix_000146	93	0	0	0	0	0
silix_000146	94	0	0	0	0	0
silix_000146	95	0	0	0	0	0
silix_000146	96	0	0	0	0	0
silix_000146	97	0	0	0	0	0
silix_000146	98	0	0	0	0	0
silix_000146	99	0	0	0	0	0
silix_000146	100	0	0	0	0	0
silix_000146	LhRCA	0	0	0	0	0
silix_000146	102	0	0	0	0	0
silix_000146	LRCA	0	0	0	0	0
silix_000146	root	0	0	0	0	0
silix_003563	Alpha96	0	0	0	0	1
silix_003432	Alpha96	0	0	0	0	1
01RFX	AciCry	1	0	0	0	2
01RFX	Alpha10	0	0	0	0	0
01RFX	Alpha11	0	0	0	0	0
01RFX	Alpha12	0	0	0	0	0
01RFX	Alpha32	0	0	0	0	0
01RFX	Alpha35	0	0	0	0	0
01RFX	Alpha96	0	0	0	0	0
01RFX	AnaCen	0	0	0	0	0
01RFX	AnaMar	0	0	0	0	0
01RFX	AnaPha	0	0	0	0	0
01RFX	ArcLac	0	0	0	0	0
01RFX	AzoBra	0	0	0	0	1
01RFX	BfRick	0	0	0	0	0
01RFX	CauCre	0	0	0	0	0
01RFX	DeiVas	0	0	0	0	0
01RFX	EhrCan	0	0	0	0	0
01RFX	EhrCha	0	0	0	0	0
01RFX	EhrRum	0	0	0	0	0
01RFX	JidAca	0	0	0	0	0
01RFX	MidMit	0	0	0	0	0
01RFX	NeoHel	0	0	0	0	0
01RFX	NeoLot	0	0	0	0	0
01RFX	NeoRis	0	0	0	0	0
01RFX	NeoSen	0	0	0	0	0
01RFX	OriTsu	0	0	0	0	0
01RFX	PhyTra	0	0	0	0	0
01RFX	PunMar	0	0	1	0	0
01RFX	RhiEtl	0	0	0	0	0
01RFX	RhoRub	0	0	0	0	0
01RFX	RhoSph	0	0	0	0	0
01RFX	RickAc	0	0	0	0	0
01RFX	RickBe	0	0	0	0	0
01RFX	RickFe	0	0	0	0	0
01RFX	RickOs	0	0	0	0	0
01RFX	RickPr	0	0	0	0	0
01RFX	RickRi	0	0	0	0	0
01RFX	TARANE	0	0	0	0	0
01RFX	TOBGRS	0	0	0	0	0
01RFX	UBA2645	0	0	0	0	0
01RFX	UBA6149	0	0	0	0	0
01RFX	UBA6178	0	0	0	0	0
01RFX	UBA6187	0	0	0	0	0
01RFX	UBA6189	0	0	0	0	0
01RFX	WolBru	0	0	0	0	0
01RFX	WolCul	0	0	0	0	0
01RFX	WolDro	0	0	0	0	0
01RFX	WolOnc	0	0	0	0	0
01RFX	ZymMob	0	0	0	0	0
01RFX	bin125	0	0	0	0	0
01RFX	bin671	0	0	0	0	0
01RFX	bin673	0	0	0	0	0
01RFX	endAca	0	0	0	0	0
01RFX	endPer	0	0	0	0	0
01RFX	53	0	0	0	0	0
01RFX	54	0	0	0	0	0
01RFX	55	0	0	0	0	0
01RFX	56	0	0	0	0	0
01RFX	57	0	0	0	0	0
01RFX	58	0	0	0	0	0
01RFX	59	0	0	1	0	2
01RFX	60	0	0	0	0	0
01RFX	61	0	0	0	0	0
01RFX	62	0	0	0	0	0
01RFX	63	0	0	0	0	0
01RFX	64	0	0	0	0	0
01RFX	65	0	0	0	0	0
01RFX	66	0	0	0	0	0
01RFX	67	0	0	0	0	0
01RFX	68	0	0	0	0	0
01RFX	69	0	0	0	0	0
01RFX	70	0	0	0	0	0
01RFX	71	0	0	0	0	0
01RFX	72	0	0	0	0	0
01RFX	73	0	0	0	0	0
01RFX	74	0	0	0	0	0
01RFX	75	0	0	0	0	0
01RFX	76	0	0	0	0	0
01RFX	77	0	0	0	0	0
01RFX	78	1	0	0	1	3
01RFX	79	0	0	0	0	0
01RFX	80	0	0	0	0	0
01RFX	81	0	0	0	0	0
01RFX	82	0	0	0	0	0
01RFX	83	0	0	0	0	0
01RFX	84	0	0	0	0	0
01RFX	85	0	0	0	0	0
01RFX	86	0	0	0	0	0
01RFX	87	0	0	0	0	0
01RFX	88	0	0	0	0	1
01RFX	89	0	0	0	0	0
01RFX	90	0	0	0	0	0
01RFX	91	0	0	0	0	0
01RFX	92	0	0	0	0	0
01RFX	93	0	0	0	0	0
01RFX	94	0	0	0	0	0
01RFX	95	0	0	0	0	0
01RFX	96	0	0	0	0	0
01RFX	97	0	0	0	0	0
01RFX	98	0	0	0	0	0
01RFX	99	0	0	0	0	0
01RFX	100	0	0	0	0	0
01RFX	LhRCA	0	0	0	0	0
01RFX	102	0	0	0	0	0
01RFX	LRCA	0	0	0	0	0
01RFX	root	0	0	0	0	0
silix_003551	Alpha96	0	0	0	0	1
silix_010589	EhrCha	0	0	0	0	1
silix_006673	bin125	0	0	0	0	1
silix_002546	Alpha32	0	0	0	0	1
01WHI	AciCry	0	0	0	0	1
silix_010231	CauCre	0	0	0	0	1
silix_015541	TARANE	0	0	0	0	1
01U7Y	AciCry	0	0	0	0	0
01U7Y	Alpha10	0	0	0	0	0
01U7Y	Alpha11	0	0	0	0	0
01U7Y	Alpha12	0	0	0	0	0
01U7Y	Alpha32	0	0	0	0	0
01U7Y	Alpha35	0	0	0	0	0
01U7Y	Alpha96	0	0	0	0	0
01U7Y	AnaCen	0	0	0	0	0
01U7Y	AnaMar	0	0	0	0	0
01U7Y	AnaPha	0	0	0	0	0
01U7Y	ArcLac	0	0	0	0	0
01U7Y	AzoBra	0	0	0	0	0
01U7Y	BfRick	0	0	0	0	0
01U7Y	CauCre	0	0	0	0	0
01U7Y	DeiVas	0	0	0	0	0
01U7Y	EhrCan	0	0	0	0	0
01U7Y	EhrCha	0	0	0	0	0
01U7Y	EhrRum	0	0	0	0	0
01U7Y	JidAca	0	0	0	0	0
01U7Y	MidMit	0	0	0	0	0
01U7Y	NeoHel	0	0	0	0	0
01U7Y	NeoLot	0	0	0	0	0
01U7Y	NeoRis	0	0	0	0	0
01U7Y	NeoSen	0	0	0	0	0
01U7Y	OriTsu	0	0	0	0	0
01U7Y	PhyTra	0	0	0	0	0
01U7Y	PunMar	0	0	0	0	0
01U7Y	RhiEtl	0	0	0	0	0
01U7Y	RhoRub	0	1	0	0	1
01U7Y	RhoSph	0	0	0	0	0
01U7Y	RickAc	0	0	0	0	0
01U7Y	RickBe	0	0	0	0	0
01U7Y	RickFe	0	0	0	0	0
01U7Y	RickOs	0	0	0	0	0
01U7Y	RickPr	0	0	0	0	0
01U7Y	RickRi	0	0	0	0	0
01U7Y	TARANE	0	0	0	0	0
01U7Y	TOBGRS	0	0	0	0	0
01U7Y	UBA2645	0	1	0	0	1
01U7Y	UBA6149	0	0	0	0	0
01U7Y	UBA6178	0	0	0	0	0
01U7Y	UBA6187	0	0	0	0	0
01U7Y	UBA6189	0	0	0	0	0
01U7Y	WolBru	0	0	0	0	0
01U7Y	WolCul	0	0	0	0	0
01U7Y	WolDro	0	0	0	0	0
01U7Y	WolOnc	0	0	0	0	0
01U7Y	ZymMob	0	0	0	0	0
01U7Y	bin125	0	0	0	0	0
01U7Y	bin671	0	0	0	0	0
01U7Y	bin673	0	0	0	0	0
01U7Y	endAca	0	0	0	0	0
01U7Y	endPer	0	0	0	0	0
01U7Y	53	0	0	0	0	0
01U7Y	54	0	0	0	0	0
01U7Y	55	0	0	0	0	0
01U7Y	56	0	0	0	0	0
01U7Y	57	0	0	0	0	0
01U7Y	58	0	0	0	0	0
01U7Y	59	0	0	0	0	0
01U7Y	60	0	0	0	0	1
01U7Y	61	0	0	0	0	0
01U7Y	62	0	0	0	0	0
01U7Y	63	0	0	0	0	0
01U7Y	64	0	0	0	0	0
01U7Y	65	0	0	0	0	0
01U7Y	66	0	0	0	0	0
01U7Y	67	0	0	0	0	0
01U7Y	68	0	0	0	0	0
01U7Y	69	0	0	0	0	0
01U7Y	70	0	0	0	0	0
01U7Y	71	0	0	0	0	0
01U7Y	72	0	0	0	0	0
01U7Y	73	0	0	0	0	0
01U7Y	74	0	0	0	0	0
01U7Y	75	0	0	0	0	0
01U7Y	76	0	0	0	0	0
01U7Y	77	0	0	0	0	0
01U7Y	78	0	0	1	0	0
01U7Y	79	0	0	0	0	0
01U7Y	80	0	0	0	0	0
01U7Y	81	0	0	0	0	0
01U7Y	82	0	0	0	0	0
01U7Y	83	0	0	0	0	0
01U7Y	84	0	0	0	0	0
01U7Y	85	0	0	0	0	0
01U7Y	86	0	0	0	0	0
01U7Y	87	0	0	0	0	0
01U7Y	88	0	0	0	0	1
01U7Y	89	0	0	0	0	0
01U7Y	90	0	0	0	0	0
01U7Y	91	0	0	0	0	0
01U7Y	92	0	0	0	0	0
01U7Y	93	0	0	0	0	0
01U7Y	94	0	0	0	0	0
01U7Y	95	0	0	0	0	0
01U7Y	96	0	0	0	0	0
01U7Y	97	0	0	0	0	0
01U7Y	98	0	0	0	0	0
01U7Y	99	0	0	0	0	0
01U7Y	100	0	0	0	0	0
01U7Y	LhRCA	0	0	0	0	0
01U7Y	102	0	0	0	0	0
01U7Y	LRCA	0	0	0	0	0
01U7Y	root	0	0	0	0	0
silix_019454	WolCul	0	0	0	0	1
01ZZE	AciCry	0	0	0	0	1
01ZZE	Alpha10	0	0	0	0	0
01ZZE	Alpha11	0	0	1	0	0
01ZZE	Alpha12	0	0	0	0	1
01ZZE	Alpha32	0	0	0	0	1
01ZZE	Alpha35	0	0	0	0	1
01ZZE	Alpha96	0	0	0	0	0
01ZZE	AnaCen	0	0	0	0	0
01ZZE	AnaMar	0	0	0	0	0
01ZZE	AnaPha	0	0	0	0	0
01ZZE	ArcLac	0	0	0	0	0
01ZZE	AzoBra	0	0	0	0	1
01ZZE	BfRick	0	0	0	0	0
01ZZE	CauCre	0	0	0	0	0
01ZZE	DeiVas	0	0	0	0	0
01ZZE	EhrCan	0	0	0	0	0
01ZZE	EhrCha	0	0	0	0	0
01ZZE	EhrRum	0	0	0	0	0
01ZZE	JidAca	0	0	0	0	0
01ZZE	MidMit	0	0	0	0	0
01ZZE	NeoHel	0	0	0	0	0
01ZZE	NeoLot	0	0	0	0	0
01ZZE	NeoRis	0	0	0	0	0
01ZZE	NeoSen	0	0	0	0	0
01ZZE	OriTsu	0	0	0	0	0
01ZZE	PhyTra	0	0	0	0	0
01ZZE	PunMar	0	0	0	0	1
01ZZE	RhiEtl	0	1	0	0	1
01ZZE	RhoRub	0	0	0	0	1
01ZZE	RhoSph	0	0	0	0	0
01ZZE	RickAc	0	0	0	0	0
01ZZE	RickBe	0	0	0	0	0
01ZZE	RickFe	0	0	0	0	0
01ZZE	RickOs	0	0	0	0	0
01ZZE	RickPr	0	0	0	0	0
01ZZE	RickRi	0	0	0	0	0
01ZZE	TARANE	0	0	0	0	0
01ZZE	TOBGRS	0	0	0	0	0
01ZZE	UBA2645	0	0	0	0	0
01ZZE	UBA6149	0	0	0	0	0
01ZZE	UBA6178	0	0	0	0	0
01ZZE	UBA6187	0	0	0	0	0
01ZZE	UBA6189	0	0	0	0	0
01ZZE	WolBru	0	0	0	0	0
01ZZE	WolCul	0	0	0	0	0
01ZZE	WolDro	0	0	0	0	0
01ZZE	WolOnc	0	0	0	0	0
01ZZE	ZymMob	0	0	0	0	0
01ZZE	bin125	0	0	0	0	0
01ZZE	bin671	0	0	0	0	0
01ZZE	bin673	0	0	0	0	0
01ZZE	endAca	0	0	0	0	0
01ZZE	endPer	0	0	0	0	0
01ZZE	53	0	0	0	0	0
01ZZE	54	0	0	0	0	1
01ZZE	55	0	0	0	0	1
01ZZE	56	0	0	0	0	0
01ZZE	57	0	0	0	0	0
01ZZE	58	0	0	0	0	0
01ZZE	59	0	0	0	0	1
01ZZE	60	0	0	0	0	0
01ZZE	61	0	0	0	0	0
01ZZE	62	0	0	0	0	0
01ZZE	63	0	0	0	0	0
01ZZE	64	0	0	0	0	0
01ZZE	65	0	0	0	0	0
01ZZE	66	0	0	0	0	0
01ZZE	67	0	0	0	0	0
01ZZE	68	0	0	0	0	0
01ZZE	69	0	0	0	0	0
01ZZE	70	0	0	0	0	0
01ZZE	71	0	0	0	0	0
01ZZE	72	0	0	0	0	0
01ZZE	73	0	0	0	0	0
01ZZE	74	0	0	0	0	0
01ZZE	75	0	0	0	0	0
01ZZE	76	0	0	0	0	0
01ZZE	77	0	1	0	0	1
01ZZE	78	0	0	0	0	1
01ZZE	79	0	0	0	0	0
01ZZE	80	0	0	0	0	0
01ZZE	81	0	0	0	0	0
01ZZE	82	0	0	0	0	0
01ZZE	83	0	0	0	0	0
01ZZE	84	0	0	0	0	0
01ZZE	85	0	0	0	0	0
01ZZE	86	0	0	0	0	0
01ZZE	87	0	0	0	0	0
01ZZE	88	0	0	0	1	1
01ZZE	89	0	0	0	0	0
01ZZE	90	0	0	0	0	0
01ZZE	91	0	0	0	0	0
01ZZE	92	0	0	0	0	0
01ZZE	93	0	0	0	0	0
01ZZE	94	0	0	0	0	0
01ZZE	95	0	0	0	0	0
01ZZE	96	0	0	0	0	0
01ZZE	97	0	0	0	0	0
01ZZE	98	0	0	0	0	0
01ZZE	99	0	0	0	0	0
01ZZE	100	0	0	0	0	0
01ZZE	LhRCA	0	0	0	0	0
01ZZE	102	0	0	0	0	0
01ZZE	LRCA	0	0	0	0	0
01ZZE	root	0	0	0	0	0
01QT5	RhoRub	0	0	0	0	1
025KX	AciCry	0	0	1	0	0
025KX	Alpha10	0	0	0	0	0
025KX	Alpha11	0	0	0	0	0
025KX	Alpha12	0	0	0	0	0
025KX	Alpha32	0	0	0	0	0
025KX	Alpha35	0	0	0	0	0
025KX	Alpha96	0	0	0	0	0
025KX	AnaCen	0	0	0	0	0
025KX	AnaMar	0	0	0	0	0
025KX	AnaPha	0	0	0	0	0
025KX	ArcLac	0	0	0	0	0
025KX	AzoBra	1	0	0	0	2
025KX	BfRick	0	0	0	0	0
025KX	CauCre	0	0	0	0	0
025KX	DeiVas	0	0	0	0	0
025KX	EhrCan	0	0	0	0	0
025KX	EhrCha	0	0	0	0	0
025KX	EhrRum	0	0	0	0	0
025KX	JidAca	0	0	0	0	0
025KX	MidMit	0	0	0	0	0
025KX	NeoHel	0	0	0	0	0
025KX	NeoLot	0	0	0	0	0
025KX	NeoRis	0	0	0	0	0
025KX	NeoSen	0	0	0	0	0
025KX	OriTsu	0	0	0	0	0
025KX	PhyTra	0	0	0	0	0
025KX	PunMar	0	0	2	0	0
025KX	RhiEtl	0	0	0	0	0
025KX	RhoRub	0	0	0	0	1
025KX	RhoSph	0	0	0	0	0
025KX	RickAc	0	0	0	0	0
025KX	RickBe	0	0	0	0	0
025KX	RickFe	0	0	0	0	0
025KX	RickOs	0	0	0	0	0
025KX	RickPr	0	0	0	0	0
025KX	RickRi	0	0	0	0	0
025KX	TARANE	0	0	0	0	0
025KX	TOBGRS	0	0	0	0	0
025KX	UBA2645	0	0	0	0	0
025KX	UBA6149	0	0	0	0	0
025KX	UBA6178	0	0	0	0	0
025KX	UBA6187	0	0	0	0	0
025KX	UBA6189	0	0	0	0	0
025KX	WolBru	0	0	0	0	0
025KX	WolCul	0	0	0	0	0
025KX	WolDro	0	0	0	0	0
025KX	WolOnc	0	0	0	0	0
025KX	ZymMob	0	0	0	0	0
025KX	bin125	0	0	0	0	0
025KX	bin671	0	0	0	0	0
025KX	bin673	0	0	0	0	0
025KX	endAca	0	0	0	0	0
025KX	endPer	0	0	0	0	0
025KX	53	0	0	0	0	0
025KX	54	0	0	0	0	0
025KX	55	0	0	0	0	0
025KX	56	0	0	0	0	0
025KX	57	0	0	0	0	0
025KX	58	0	0	0	0	0
025KX	59	0	0	0	0	3
025KX	60	0	0	0	0	0
025KX	61	0	0	0	0	0
025KX	62	0	0	0	0	0
025KX	63	0	0	0	0	0
025KX	64	0	0	0	0	0
025KX	65	0	0	0	0	0
025KX	66	0	0	0	0	0
025KX	67	0	0	0	0	0
025KX	68	0	0	0	0	0
025KX	69	0	0	0	0	0
025KX	70	0	0	0	0	0
025KX	71	0	0	0	0	0
025KX	72	0	0	0	0	0
025KX	73	0	0	0	0	0
025KX	74	0	0	0	0	0
025KX	75	0	0	0	0	0
025KX	76	0	0	0	0	0
025KX	77	0	0	0	0	0
025KX	78	0	0	0	0	2
025KX	79	0	0	0	0	0
025KX	80	0	0	0	0	0
025KX	81	0	0	0	0	0
025KX	82	0	0	0	0	0
025KX	83	0	0	0	0	0
025KX	84	0	0	0	0	0
025KX	85	0	0	0	0	0
025KX	86	0	0	0	0	0
025KX	87	0	0	0	0	0
025KX	88	0	0	0	1	2
025KX	89	0	0	0	0	0
025KX	90	0	0	0	0	0
025KX	91	0	0	0	0	0
025KX	92	0	0	0	0	0
025KX	93	0	0	0	0	0
025KX	94	0	0	0	0	0
025KX	95	0	0	0	0	1
025KX	96	0	0	0	0	0
025KX	97	0	0	0	0	0
025KX	98	0	0	0	0	0
025KX	99	0	0	0	0	0
025KX	100	0	0	0	0	0
025KX	LhRCA	0	0	0	0	0
025KX	102	0	0	0	0	0
025KX	LRCA	0	0	0	0	0
025KX	root	0	0	0	0	0
silix_016885	UBA2645	0	0	0	0	1
021QN	PunMar	0	0	0	0	1
01X3X	AciCry	0	0	0	0	0
01X3X	Alpha10	0	0	0	0	0
01X3X	Alpha11	0	0	0	0	0
01X3X	Alpha12	0	0	0	0	0
01X3X	Alpha32	0	0	0	0	0
01X3X	Alpha35	0	0	0	0	0
01X3X	Alpha96	0	0	0	0	0
01X3X	AnaCen	0	0	0	0	0
01X3X	AnaMar	0	0	0	0	0
01X3X	AnaPha	0	0	0	0	0
01X3X	ArcLac	0	0	0	0	0
01X3X	AzoBra	0	0	0	0	0
01X3X	BfRick	0	0	0	0	0
01X3X	CauCre	0	0	0	0	0
01X3X	DeiVas	0	0	0	0	0
01X3X	EhrCan	0	0	0	0	0
01X3X	EhrCha	0	0	0	0	0
01X3X	EhrRum	0	0	0	0	0
01X3X	JidAca	0	0	0	0	0
01X3X	MidMit	0	0	0	0	0
01X3X	NeoHel	0	0	0	0	0
01X3X	NeoLot	0	0	0	0	0
01X3X	NeoRis	0	0	0	0	0
01X3X	NeoSen	0	0	0	0	0
01X3X	OriTsu	0	0	0	0	0
01X3X	PhyTra	0	0	0	0	0
01X3X	PunMar	0	0	0	0	0
01X3X	RhiEtl	0	0	0	0	0
01X3X	RhoRub	0	0	0	0	0
01X3X	RhoSph	0	0	0	0	0
01X3X	RickAc	0	0	0	0	0
01X3X	RickBe	0	0	0	0	0
01X3X	RickFe	0	0	0	0	0
01X3X	RickOs	0	0	0	0	0
01X3X	RickPr	0	0	0	0	0
01X3X	RickRi	0	0	0	0	0
01X3X	TARANE	0	0	0	0	0
01X3X	TOBGRS	0	0	0	0	0
01X3X	UBA2645	0	0	0	0	0
01X3X	UBA6149	0	0	0	0	0
01X3X	UBA6178	0	0	0	0	1
01X3X	UBA6187	0	0	0	0	0
01X3X	UBA6189	0	0	0	0	0
01X3X	WolBru	0	0	0	0	0
01X3X	WolCul	0	0	0	0	0
01X3X	WolDro	0	0	0	0	0
01X3X	WolOnc	0	0	0	0	0
01X3X	ZymMob	0	0	0	0	0
01X3X	bin125	0	0	0	0	1
01X3X	bin671	0	0	0	0	0
01X3X	bin673	0	0	0	0	0
01X3X	endAca	0	0	0	0	0
01X3X	endPer	0	0	0	0	0
01X3X	53	0	0	0	0	0
01X3X	54	0	0	0	0	0
01X3X	55	0	0	0	0	0
01X3X	56	0	0	0	0	0
01X3X	57	0	0	0	0	0
01X3X	58	0	0	0	0	0
01X3X	59	0	0	0	0	0
01X3X	60	0	0	0	0	0
01X3X	61	0	0	0	0	0
01X3X	62	0	0	0	0	0
01X3X	63	0	0	0	0	0
01X3X	64	0	0	0	0	0
01X3X	65	0	0	0	0	0
01X3X	66	0	0	0	0	0
01X3X	67	0	0	0	0	0
01X3X	68	0	0	0	0	0
01X3X	69	0	0	0	0	0
01X3X	70	0	0	0	0	0
01X3X	71	0	0	0	1	1
01X3X	72	0	0	0	0	0
01X3X	73	0	0	0	0	0
01X3X	74	0	0	0	0	0
01X3X	75	0	0	0	0	0
01X3X	76	0	0	0	0	0
01X3X	77	0	0	0	0	0
01X3X	78	0	0	0	0	0
01X3X	79	0	0	0	0	0
01X3X	80	0	0	0	0	0
01X3X	81	0	0	0	0	0
01X3X	82	0	0	0	0	0
01X3X	83	0	0	0	0	0
01X3X	84	0	0	0	0	0
01X3X	85	0	0	0	0	0
01X3X	86	0	0	0	0	0
01X3X	87	0	0	0	0	0
01X3X	88	0	0	0	0	0
01X3X	89	0	0	0	0	0
01X3X	90	0	0	0	0	0
01X3X	91	0	0	0	0	0
01X3X	92	0	0	0	0	0
01X3X	93	0	0	0	0	0
01X3X	94	0	0	0	0	0
01X3X	95	0	0	0	0	0
01X3X	96	0	0	0	0	0
01X3X	97	0	0	0	0	0
01X3X	98	0	0	0	0	0
01X3X	99	0	0	0	0	0
01X3X	100	0	0	0	0	0
01X3X	LhRCA	0	0	0	0	0
01X3X	102	0	0	0	0	0
01X3X	LRCA	0	0	0	0	0
01X3X	root	0	0	0	0	0
silix_003021	Alpha35	0	0	0	0	1
silix_010646	EhrCha	0	0	0	0	1
02B8T	RickBe	0	0	0	0	1
silix_015251	RickRi	0	0	0	0	1
025MV	CauCre	0	0	0	0	1
silix_011470	NeoRis	0	0	0	0	1
silix_015459	TARANE	0	0	0	0	1
silix_011779	NeoSen	0	0	0	0	1
silix_015666	TARANE	0	0	0	0	1
silix_012944	RhoSph	0	0	0	0	1
silix_016207	TOBGRS	0	0	0	0	1
01Y7N	RhiEtl	0	0	0	0	1
01W0E	RhoSph	0	0	0	0	1
01XZP	PunMar	0	0	0	0	1
0226F	AciCry	0	0	0	0	1
silix_019558	WolCul	0	0	0	0	1
silix_014012	RickFe	0	0	0	0	1
01SC1	AciCry	0	0	0	0	0
01SC1	Alpha10	0	0	0	0	0
01SC1	Alpha11	0	0	0	0	0
01SC1	Alpha12	0	0	0	0	0
01SC1	Alpha32	0	0	0	0	0
01SC1	Alpha35	0	0	0	0	0
01SC1	Alpha96	0	0	0	0	0
01SC1	AnaCen	0	0	0	0	0
01SC1	AnaMar	0	0	0	0	0
01SC1	AnaPha	0	0	0	0	0
01SC1	ArcLac	0	0	0	0	0
01SC1	AzoBra	0	1	0	0	1
01SC1	BfRick	0	0	0	0	0
01SC1	CauCre	0	0	0	0	0
01SC1	DeiVas	0	0	0	0	0
01SC1	EhrCan	0	0	0	0	0
01SC1	EhrCha	0	0	0	0	0
01SC1	EhrRum	0	0	0	0	0
01SC1	JidAca	0	0	0	0	0
01SC1	MidMit	0	0	0	0	0
01SC1	NeoHel	0	0	0	0	0
01SC1	NeoLot	0	0	0	0	0
01SC1	NeoRis	0	0	0	0	0
01SC1	NeoSen	0	0	0	0	0
01SC1	OriTsu	0	0	0	0	0
01SC1	PhyTra	0	0	0	0	0
01SC1	PunMar	0	0	0	0	0
01SC1	RhiEtl	0	0	0	0	1
01SC1	RhoRub	0	0	0	0	0
01SC1	RhoSph	0	0	0	0	1
01SC1	RickAc	0	0	0	0	0
01SC1	RickBe	0	0	0	0	0
01SC1	RickFe	0	0	0	0	0
01SC1	RickOs	0	0	0	0	0
01SC1	RickPr	0	0	0	0	0
01SC1	RickRi	0	0	0	0	0
01SC1	TARANE	0	0	0	0	0
01SC1	TOBGRS	0	0	0	0	0
01SC1	UBA2645	1	1	0	0	2
01SC1	UBA6149	0	0	0	0	0
01SC1	UBA6178	0	0	0	0	0
01SC1	UBA6187	0	0	0	0	0
01SC1	UBA6189	0	1	0	0	1
01SC1	WolBru	0	0	0	0	0
01SC1	WolCul	0	0	0	0	0
01SC1	WolDro	0	0	0	0	0
01SC1	WolOnc	0	0	0	0	0
01SC1	ZymMob	0	0	0	0	0
01SC1	bin125	0	0	0	0	0
01SC1	bin671	0	0	0	0	0
01SC1	bin673	0	0	0	0	0
01SC1	endAca	0	0	0	0	0
01SC1	endPer	0	0	0	0	0
01SC1	53	0	0	0	0	0
01SC1	54	0	0	0	0	0
01SC1	55	0	0	0	0	0
01SC1	56	0	0	0	0	0
01SC1	57	0	0	0	0	0
01SC1	58	0	0	0	0	0
01SC1	59	0	0	0	0	0
01SC1	60	0	0	0	0	1
01SC1	61	0	0	0	0	0
01SC1	62	0	0	0	0	0
01SC1	63	0	0	0	0	0
01SC1	64	0	0	0	0	0
01SC1	65	0	0	0	0	0
01SC1	66	0	0	0	0	0
01SC1	67	0	1	0	0	1
01SC1	68	0	0	0	0	0
01SC1	69	0	0	0	0	0
01SC1	70	0	0	0	0	0
01SC1	71	0	0	0	0	0
01SC1	72	0	0	0	0	0
01SC1	73	0	0	0	0	0
01SC1	74	0	0	0	0	0
01SC1	75	0	0	0	0	0
01SC1	76	0	0	0	0	0
01SC1	77	0	0	0	0	0
01SC1	78	0	0	0	0	0
01SC1	79	0	0	0	0	0
01SC1	80	0	0	0	0	0
01SC1	81	0	0	0	0	0
01SC1	82	0	0	0	0	0
01SC1	83	0	0	0	0	0
01SC1	84	0	0	0	0	0
01SC1	85	0	0	0	0	0
01SC1	86	0	0	0	0	0
01SC1	87	0	0	0	0	0
01SC1	88	0	0	0	0	0
01SC1	89	0	0	0	0	0
01SC1	90	0	0	0	0	0
01SC1	91	0	0	0	0	0
01SC1	92	0	0	0	0	0
01SC1	93	0	0	0	0	0
01SC1	94	0	0	0	0	0
01SC1	95	0	0	0	0	0
01SC1	96	0	0	0	0	0
01SC1	97	0	0	0	0	0
01SC1	98	0	0	0	0	0
01SC1	99	0	0	0	0	0
01SC1	100	0	0	0	0	0
01SC1	LhRCA	0	0	0	0	0
01SC1	102	0	0	0	0	0
01SC1	LRCA	0	0	0	0	0
01SC1	root	0	0	0	0	0
01R4E	AciCry	0	0	0	0	1
01R4E	Alpha10	0	0	0	0	0
01R4E	Alpha11	0	0	0	0	0
01R4E	Alpha12	0	0	0	0	0
01R4E	Alpha32	0	0	0	0	0
01R4E	Alpha35	0	0	0	0	0
01R4E	Alpha96	0	0	0	0	0
01R4E	AnaCen	0	0	0	0	0
01R4E	AnaMar	0	0	0	0	0
01R4E	AnaPha	0	0	0	0	0
01R4E	ArcLac	0	0	0	0	0
01R4E	AzoBra	0	0	0	0	1
01R4E	BfRick	0	0	0	0	0
01R4E	CauCre	0	0	0	0	1
01R4E	DeiVas	0	0	0	0	0
01R4E	EhrCan	0	0	0	0	0
01R4E	EhrCha	0	0	0	0	0
01R4E	EhrRum	0	0	0	0	0
01R4E	JidAca	0	0	0	0	0
01R4E	MidMit	0	0	0	0	0
01R4E	NeoHel	0	0	0	0	0
01R4E	NeoLot	0	0	0	0	0
01R4E	NeoRis	0	0	0	0	0
01R4E	NeoSen	0	0	0	0	0
01R4E	OriTsu	0	0	0	0	0
01R4E	PhyTra	0	0	0	0	0
01R4E	PunMar	0	1	1	0	1
01R4E	RhiEtl	0	0	0	0	1
01R4E	RhoRub	0	0	1	0	0
01R4E	RhoSph	0	0	0	0	1
01R4E	RickAc	0	0	0	0	0
01R4E	RickBe	0	0	0	0	0
01R4E	RickFe	0	0	0	0	0
01R4E	RickOs	0	0	0	0	0
01R4E	RickPr	0	0	0	0	0
01R4E	RickRi	0	0	0	0	0
01R4E	TARANE	0	0	0	0	0
01R4E	TOBGRS	0	0	0	0	0
01R4E	UBA2645	0	0	0	0	0
01R4E	UBA6149	0	0	0	0	0
01R4E	UBA6178	0	0	0	0	0
01R4E	UBA6187	0	0	0	0	0
01R4E	UBA6189	0	0	0	0	0
01R4E	WolBru	0	0	0	0	0
01R4E	WolCul	0	0	0	0	0
01R4E	WolDro	0	0	0	0	0
01R4E	WolOnc	0	0	0	0	0
01R4E	ZymMob	0	0	0	0	1
01R4E	bin125	0	0	0	0	0
01R4E	bin671	0	0	0	0	0
01R4E	bin673	0	0	0	0	0
01R4E	endAca	0	0	0	0	0
01R4E	endPer	0	0	0	0	0
01R4E	53	0	0	0	0	0
01R4E	54	0	0	0	0	0
01R4E	55	0	0	0	0	0
01R4E	56	0	0	0	0	0
01R4E	57	0	0	0	0	0
01R4E	58	0	0	0	0	0
01R4E	59	0	0	0	0	2
01R4E	60	0	0	0	0	0
01R4E	61	0	0	0	0	0
01R4E	62	0	0	0	0	0
01R4E	63	0	0	0	0	0
01R4E	64	0	0	0	0	0
01R4E	65	0	0	0	0	0
01R4E	66	0	0	0	0	0
01R4E	67	0	0	0	0	1
01R4E	68	0	0	0	0	0
01R4E	69	0	0	0	0	0
01R4E	70	0	0	0	0	0
01R4E	71	0	0	0	0	0
01R4E	72	0	0	0	0	0
01R4E	73	0	0	0	0	0
01R4E	74	0	0	0	0	0
01R4E	75	0	0	0	0	0
01R4E	76	0	0	0	0	0
01R4E	77	0	0	0	0	0
01R4E	78	0	0	0	0	1
01R4E	79	0	0	0	0	0
01R4E	80	0	0	0	0	0
01R4E	81	0	0	0	0	1
01R4E	82	0	0	0	0	0
01R4E	83	0	0	0	0	0
01R4E	84	0	0	0	0	0
01R4E	85	0	0	0	0	0
01R4E	86	0	0	0	0	0
01R4E	87	0	0	1	0	0
01R4E	88	0	0	0	0	1
01R4E	89	0	0	0	0	0
01R4E	90	0	0	0	0	0
01R4E	91	0	0	0	0	1
01R4E	92	0	0	0	0	0
01R4E	93	0	0	0	0	0
01R4E	94	0	0	0	0	0
01R4E	95	0	0	0	0	1
01R4E	96	0	0	0	1	1
01R4E	97	0	0	0	0	0
01R4E	98	0	0	0	0	0
01R4E	99	0	0	0	0	0
01R4E	100	0	0	0	0	0
01R4E	LhRCA	0	0	0	0	0
01R4E	102	0	0	0	0	0
01R4E	LRCA	0	0	0	0	0
01R4E	root	0	0	0	0	0
01UIN	AciCry	0	0	0	0	0
01UIN	Alpha10	0	0	0	0	0
01UIN	Alpha11	0	0	0	0	0
01UIN	Alpha12	0	0	0	0	0
01UIN	Alpha32	0	0	0	0	0
01UIN	Alpha35	0	0	0	0	0
01UIN	Alpha96	0	0	0	0	0
01UIN	AnaCen	0	0	0	0	0
01UIN	AnaMar	0	0	0	0	0
01UIN	AnaPha	0	0	0	0	0
01UIN	ArcLac	0	0	0	0	0
01UIN	AzoBra	0	0	0	0	0
01UIN	BfRick	0	0	0	0	0
01UIN	CauCre	1	0	0	1	2
01UIN	DeiVas	0	0	0	0	0
01UIN	EhrCan	0	0	0	0	0
01UIN	EhrCha	0	0	0	0	0
01UIN	EhrRum	0	0	0	0	0
01UIN	JidAca	0	0	0	0	0
01UIN	MidMit	0	0	0	0	0
01UIN	NeoHel	0	0	0	0	0
01UIN	NeoLot	0	0	0	0	0
01UIN	NeoRis	0	0	0	0	0
01UIN	NeoSen	0	0	0	0	0
01UIN	OriTsu	0	0	0	0	0
01UIN	PhyTra	0	0	0	0	0
01UIN	PunMar	0	0	0	0	0
01UIN	RhiEtl	0	0	0	0	0
01UIN	RhoRub	0	0	0	0	0
01UIN	RhoSph	0	0	0	0	0
01UIN	RickAc	0	0	0	0	0
01UIN	RickBe	0	0	0	0	0
01UIN	RickFe	0	0	0	0	0
01UIN	RickOs	0	0	0	0	0
01UIN	RickPr	0	0	0	0	0
01UIN	RickRi	0	0	0	0	0
01UIN	TARANE	0	0	0	0	0
01UIN	TOBGRS	0	0	0	0	0
01UIN	UBA2645	0	0	0	0	0
01UIN	UBA6149	0	0	0	0	0
01UIN	UBA6178	0	0	0	0	0
01UIN	UBA6187	0	0	0	0	0
01UIN	UBA6189	0	0	0	0	0
01UIN	WolBru	0	0	0	0	0
01UIN	WolCul	0	0	0	0	0
01UIN	WolDro	0	0	0	0	0
01UIN	WolOnc	0	0	0	0	0
01UIN	ZymMob	0	0	0	0	0
01UIN	bin125	0	0	0	0	0
01UIN	bin671	0	0	0	0	0
01UIN	bin673	0	0	0	0	0
01UIN	endAca	0	0	0	0	0
01UIN	endPer	0	0	0	0	0
01UIN	53	0	0	0	0	0
01UIN	54	0	0	0	0	0
01UIN	55	0	0	0	0	0
01UIN	56	0	0	0	0	0
01UIN	57	0	0	0	0	0
01UIN	58	0	0	0	0	0
01UIN	59	0	0	0	0	0
01UIN	60	0	0	0	0	0
01UIN	61	0	0	0	0	0
01UIN	62	0	0	0	0	0
01UIN	63	0	0	0	0	0
01UIN	64	0	0	0	0	0
01UIN	65	0	0	0	0	0
01UIN	66	0	0	0	0	0
01UIN	67	0	0	0	0	0
01UIN	68	0	0	0	0	0
01UIN	69	0	0	0	0	0
01UIN	70	0	0	0	0	0
01UIN	71	0	0	0	0	0
01UIN	72	0	0	0	0	0
01UIN	73	0	0	0	0	0
01UIN	74	0	0	0	0	0
01UIN	75	0	0	0	0	0
01UIN	76	0	0	0	0	0
01UIN	77	0	0	0	0	0
01UIN	78	0	0	0	0	0
01UIN	79	0	0	0	0	0
01UIN	80	0	0	0	0	0
01UIN	81	0	0	0	0	1
01UIN	82	0	0	0	0	0
01UIN	83	0	0	0	0	0
01UIN	84	0	0	0	0	0
01UIN	85	0	0	0	0	0
01UIN	86	0	0	0	0	0
01UIN	87	0	0	0	0	0
01UIN	88	0	0	0	0	0
01UIN	89	0	0	0	0	0
01UIN	90	0	0	0	0	0
01UIN	91	0	0	0	0	0
01UIN	92	0	0	0	0	0
01UIN	93	0	0	0	0	0
01UIN	94	0	0	0	0	0
01UIN	95	0	0	0	0	0
01UIN	96	0	0	0	0	0
01UIN	97	0	0	0	0	0
01UIN	98	0	0	0	0	0
01UIN	99	0	0	0	0	0
01UIN	100	0	0	0	0	0
01UIN	LhRCA	0	0	0	0	0
01UIN	102	0	0	0	0	0
01UIN	LRCA	0	0	0	0	0
01UIN	root	0	0	0	0	0
01VDR	AciCry	0	0	0	0	0
01VDR	Alpha10	0	0	0	0	0
01VDR	Alpha11	0	0	0	0	0
01VDR	Alpha12	0	0	0	0	0
01VDR	Alpha32	1	0	0	0	3
01VDR	Alpha35	0	0	1	0	1
01VDR	Alpha96	0	0	0	0	0
01VDR	AnaCen	0	0	0	0	0
01VDR	AnaMar	0	0	0	0	0
01VDR	AnaPha	0	0	0	0	0
01VDR	ArcLac	0	0	0	0	0
01VDR	AzoBra	0	1	0	0	1
01VDR	BfRick	0	0	0	0	0
01VDR	CauCre	0	0	0	0	0
01VDR	DeiVas	0	0	0	0	0
01VDR	EhrCan	0	0	0	0	0
01VDR	EhrCha	0	0	0	0	0
01VDR	EhrRum	0	0	0	0	0
01VDR	JidAca	0	0	0	0	0
01VDR	MidMit	0	0	0	0	0
01VDR	NeoHel	0	0	0	0	0
01VDR	NeoLot	0	0	0	0	0
01VDR	NeoRis	0	0	0	0	0
01VDR	NeoSen	0	0	0	0	0
01VDR	OriTsu	0	0	0	0	0
01VDR	PhyTra	0	0	0	0	0
01VDR	PunMar	0	0	1	0	0
01VDR	RhiEtl	0	0	0	0	0
01VDR	RhoRub	0	1	0	0	1
01VDR	RhoSph	0	0	0	0	0
01VDR	RickAc	0	0	0	0	0
01VDR	RickBe	0	0	0	0	0
01VDR	RickFe	0	0	0	0	0
01VDR	RickOs	0	0	0	0	0
01VDR	RickPr	0	0	0	0	0
01VDR	RickRi	0	0	0	0	0
01VDR	TARANE	0	0	0	0	0
01VDR	TOBGRS	0	0	0	0	0
01VDR	UBA2645	0	0	0	0	0
01VDR	UBA6149	0	0	0	0	0
01VDR	UBA6178	0	0	0	0	0
01VDR	UBA6187	0	0	0	0	0
01VDR	UBA6189	0	0	0	0	0
01VDR	WolBru	0	0	0	0	0
01VDR	WolCul	0	0	0	0	0
01VDR	WolDro	0	0	0	0	0
01VDR	WolOnc	0	0	0	0	0
01VDR	ZymMob	0	0	0	0	0
01VDR	bin125	0	0	0	0	0
01VDR	bin671	0	0	0	0	0
01VDR	bin673	0	0	0	0	0
01VDR	endAca	0	0	0	0	0
01VDR	endPer	0	0	0	0	0
01VDR	53	0	0	1	0	0
01VDR	54	0	0	1	0	0
01VDR	55	1	0	0	1	3
01VDR	56	0	0	0	0	0
01VDR	57	0	0	0	0	0
01VDR	58	0	0	0	0	0
01VDR	59	0	0	0	0	1
01VDR	60	0	0	0	0	0
01VDR	61	0	0	0	0	0
01VDR	62	0	0	0	0	0
01VDR	63	0	0	0	0	0
01VDR	64	0	0	0	0	0
01VDR	65	0	0	0	0	0
01VDR	66	0	0	0	0	0
01VDR	67	0	0	0	0	0
01VDR	68	0	0	0	0	0
01VDR	69	0	0	0	0	0
01VDR	70	0	0	0	0	0
01VDR	71	0	0	0	0	0
01VDR	72	0	0	0	0	0
01VDR	73	0	0	0	0	0
01VDR	74	0	0	0	0	0
01VDR	75	0	0	0	0	0
01VDR	76	0	0	0	0	0
01VDR	77	0	0	0	0	1
01VDR	78	0	0	0	0	1
01VDR	79	0	0	0	0	0
01VDR	80	0	0	0	0	0
01VDR	81	0	0	0	0	0
01VDR	82	0	0	0	0	0
01VDR	83	0	0	0	0	0
01VDR	84	0	0	0	0	0
01VDR	85	0	0	0	0	0
01VDR	86	0	0	0	0	0
01VDR	87	0	0	0	0	1
01VDR	88	0	0	0	0	1
01VDR	89	0	0	0	0	0
01VDR	90	0	0	0	0	0
01VDR	91	0	0	0	0	0
01VDR	92	0	0	0	0	0
01VDR	93	0	0	0	0	0
01VDR	94	0	0	0	0	0
01VDR	95	0	0	0	0	1
01VDR	96	0	0	0	0	0
01VDR	97	0	0	0	0	0
01VDR	98	0	0	0	0	0
01VDR	99	0	0	0	0	0
01VDR	100	0	0	0	0	0
01VDR	LhRCA	0	0	0	0	0
01VDR	102	0	0	0	0	0
01VDR	LRCA	0	0	0	0	0
01VDR	root	0	0	0	0	0
01QPI	AciCry	0	0	0	0	0
01QPI	Alpha10	0	0	0	0	0
01QPI	Alpha11	0	0	3	0	1
01QPI	Alpha12	1	0	0	0	4
01QPI	Alpha32	0	0	0	0	3
01QPI	Alpha35	0	0	3	0	0
01QPI	Alpha96	0	0	0	0	0
01QPI	AnaCen	0	0	0	0	0
01QPI	AnaMar	0	0	0	0	0
01QPI	AnaPha	0	0	0	0	0
01QPI	ArcLac	0	0	0	0	0
01QPI	AzoBra	0	0	0	0	0
01QPI	BfRick	0	0	0	0	0
01QPI	CauCre	0	0	0	0	0
01QPI	DeiVas	0	0	0	0	0
01QPI	EhrCan	0	0	0	0	0
01QPI	EhrCha	0	0	0	0	0
01QPI	EhrRum	0	0	0	0	0
01QPI	JidAca	0	0	0	0	0
01QPI	MidMit	0	0	0	0	0
01QPI	NeoHel	0	0	0	0	0
01QPI	NeoLot	0	0	0	0	0
01QPI	NeoRis	0	0	0	0	0
01QPI	NeoSen	0	0	0	0	0
01QPI	OriTsu	0	0	0	0	0
01QPI	PhyTra	0	0	0	0	0
01QPI	PunMar	0	0	0	0	0
01QPI	RhiEtl	0	0	0	0	0
01QPI	RhoRub	0	0	0	0	0
01QPI	RhoSph	0	0	0	0	0
01QPI	RickAc	0	0	0	0	0
01QPI	RickBe	0	0	0	0	0
01QPI	RickFe	0	0	0	0	0
01QPI	RickOs	0	0	0	0	0
01QPI	RickPr	0	0	0	0	0
01QPI	RickRi	0	0	0	0	0
01QPI	TARANE	0	0	0	0	0
01QPI	TOBGRS	0	0	0	0	0
01QPI	UBA2645	0	0	0	0	0
01QPI	UBA6149	0	0	0	0	0
01QPI	UBA6178	0	0	0	0	0
01QPI	UBA6187	0	0	0	0	0
01QPI	UBA6189	0	0	0	0	0
01QPI	WolBru	0	0	0	0	0
01QPI	WolCul	0	0	0	0	0
01QPI	WolDro	0	0	0	0	0
01QPI	WolOnc	0	0	0	0	0
01QPI	ZymMob	0	0	0	0	0
01QPI	bin125	0	0	0	0	0
01QPI	bin671	0	0	0	0	0
01QPI	bin673	0	0	0	0	0
01QPI	endAca	0	0	0	0	0
01QPI	endPer	0	0	0	0	0
01QPI	53	0	0	0	0	0
01QPI	54	0	0	0	0	5
01QPI	55	0	0	1	0	5
01QPI	56	0	0	0	0	0
01QPI	57	0	0	0	0	0
01QPI	58	0	0	0	0	0
01QPI	59	0	0	0	0	0
01QPI	60	0	0	0	0	0
01QPI	61	0	0	0	0	0
01QPI	62	0	0	0	0	0
01QPI	63	0	0	0	0	0
01QPI	64	0	0	0	0	0
01QPI	65	0	0	0	0	0
01QPI	66	0	0	0	0	0
01QPI	67	0	0	0	0	0
01QPI	68	0	0	0	0	0
01QPI	69	0	0	0	0	0
01QPI	70	0	0	0	0	0
01QPI	71	0	0	0	0	0
01QPI	72	0	0	0	0	0
01QPI	73	0	0	0	0	0
01QPI	74	0	0	0	0	0
01QPI	75	0	0	0	0	0
01QPI	76	0	0	0	0	0
01QPI	77	3	0	0	1	5
01QPI	78	0	0	0	0	0
01QPI	79	0	0	0	0	0
01QPI	80	0	0	0	0	0
01QPI	81	0	0	0	0	0
01QPI	82	0	0	0	0	0
01QPI	83	0	0	0	0	0
01QPI	84	0	0	0	0	0
01QPI	85	0	0	0	0	0
01QPI	86	0	0	0	0	0
01QPI	87	0	0	0	0	1
01QPI	88	0	0	0	0	0
01QPI	89	0	0	0	0	0
01QPI	90	0	0	0	0	0
01QPI	91	0	0	0	0	0
01QPI	92	0	0	0	0	0
01QPI	93	0	0	0	0	0
01QPI	94	0	0	0	0	0
01QPI	95	0	0	0	0	0
01QPI	96	0	0	0	0	0
01QPI	97	0	0	0	0	0
01QPI	98	0	0	0	0	0
01QPI	99	0	0	0	0	0
01QPI	100	0	0	0	0	0
01QPI	LhRCA	0	0	0	0	0
01QPI	102	0	0	0	0	0
01QPI	LRCA	0	0	0	0	0
01QPI	root	0	0	0	0	0
silix_020516	DeiVas	0	0	0	0	1
silix_015980	TARANE	0	0	0	0	1
01X9H	AciCry	0	0	0	0	0
01X9H	Alpha10	0	0	0	0	0
01X9H	Alpha11	0	0	0	0	0
01X9H	Alpha12	0	0	0	0	0
01X9H	Alpha32	0	0	0	0	0
01X9H	Alpha35	0	0	0	0	0
01X9H	Alpha96	0	0	0	0	0
01X9H	AnaCen	0	0	0	0	0
01X9H	AnaMar	0	0	0	0	0
01X9H	AnaPha	0	0	0	0	0
01X9H	ArcLac	0	0	0	0	0
01X9H	AzoBra	0	0	0	0	0
01X9H	BfRick	0	0	0	0	0
01X9H	CauCre	0	0	1	0	0
01X9H	DeiVas	0	0	0	0	0
01X9H	EhrCan	0	0	0	0	0
01X9H	EhrCha	0	0	0	0	0
01X9H	EhrRum	0	0	0	0	0
01X9H	JidAca	0	0	0	0	0
01X9H	MidMit	0	0	0	0	0
01X9H	NeoHel	0	0	0	0	0
01X9H	NeoLot	0	0	0	0	0
01X9H	NeoRis	0	0	0	0	0
01X9H	NeoSen	0	0	0	0	0
01X9H	OriTsu	0	0	0	0	0
01X9H	PhyTra	0	0	0	0	0
01X9H	PunMar	0	0	0	0	0
01X9H	RhiEtl	0	0	1	0	0
01X9H	RhoRub	0	0	0	0	0
01X9H	RhoSph	0	0	0	0	1
01X9H	RickAc	0	0	0	0	0
01X9H	RickBe	0	0	0	0	0
01X9H	RickFe	0	0	0	0	0
01X9H	RickOs	0	0	0	0	0
01X9H	RickPr	0	0	0	0	0
01X9H	RickRi	0	0	0	0	0
01X9H	TARANE	0	0	0	0	0
01X9H	TOBGRS	0	0	0	0	0
01X9H	UBA2645	0	0	0	0	0
01X9H	UBA6149	0	0	0	0	0
01X9H	UBA6178	0	0	0	0	0
01X9H	UBA6187	0	0	0	0	0
01X9H	UBA6189	0	0	0	0	0
01X9H	WolBru	0	0	0	0	0
01X9H	WolCul	0	0	0	0	0
01X9H	WolDro	0	0	0	0	0
01X9H	WolOnc	0	0	0	0	0
01X9H	ZymMob	0	0	0	0	1
01X9H	bin125	0	0	0	0	0
01X9H	bin671	0	0	0	0	0
01X9H	bin673	0	0	0	0	0
01X9H	endAca	0	0	0	0	0
01X9H	endPer	0	0	0	0	0
01X9H	53	0	0	0	0	0
01X9H	54	0	0	0	0	0
01X9H	55	0	0	0	0	0
01X9H	56	0	0	0	0	0
01X9H	57	0	0	0	0	0
01X9H	58	0	0	0	0	0
01X9H	59	0	0	0	0	0
01X9H	60	0	0	0	0	0
01X9H	61	0	0	0	0	0
01X9H	62	0	0	0	0	0
01X9H	63	0	0	0	0	0
01X9H	64	0	0	0	0	0
01X9H	65	0	0	0	0	0
01X9H	66	0	0	0	0	0
01X9H	67	0	0	0	0	2
01X9H	68	0	0	0	0	0
01X9H	69	0	0	0	0	0
01X9H	70	0	0	0	0	0
01X9H	71	0	0	0	0	0
01X9H	72	0	0	0	0	0
01X9H	73	0	0	0	0	0
01X9H	74	0	0	0	0	0
01X9H	75	0	0	0	0	0
01X9H	76	0	0	0	0	0
01X9H	77	0	0	0	0	0
01X9H	78	0	0	0	0	0
01X9H	79	0	0	0	0	0
01X9H	80	0	0	0	0	0
01X9H	81	0	0	0	0	2
01X9H	82	0	0	0	0	0
01X9H	83	0	0	0	0	0
01X9H	84	0	0	0	0	0
01X9H	85	0	0	0	0	0
01X9H	86	0	0	0	0	0
01X9H	87	0	0	0	0	0
01X9H	88	0	0	0	0	0
01X9H	89	0	0	0	0	0
01X9H	90	0	0	0	0	0
01X9H	91	0	0	0	1	2
01X9H	92	0	0	0	0	0
01X9H	93	0	0	0	0	0
01X9H	94	0	0	0	0	0
01X9H	95	0	0	0	0	0
01X9H	96	0	0	0	0	1
01X9H	97	0	0	0	0	0
01X9H	98	0	0	0	0	0
01X9H	99	0	0	0	0	0
01X9H	100	0	0	0	0	0
01X9H	LhRCA	0	0	0	0	0
01X9H	102	0	0	0	0	0
01X9H	LRCA	0	0	0	0	0
01X9H	root	0	0	0	0	0
silix_005945	AzoBra	0	0	0	0	1
silix_005988	AzoBra	0	0	0	0	1
01ZEM	CauCre	0	0	0	0	1
021CF	CauCre	0	0	0	0	1
01S06	AciCry	0	1	0	0	1
01S06	Alpha10	0	0	0	0	0
01S06	Alpha11	0	0	0	0	0
01S06	Alpha12	0	0	0	0	0
01S06	Alpha32	0	0	0	0	0
01S06	Alpha35	0	0	0	0	0
01S06	Alpha96	0	0	0	0	0
01S06	AnaCen	0	0	0	0	0
01S06	AnaMar	0	0	0	0	0
01S06	AnaPha	0	0	0	0	0
01S06	ArcLac	0	0	0	0	0
01S06	AzoBra	0	1	0	0	1
01S06	BfRick	0	0	0	0	0
01S06	CauCre	0	0	0	0	0
01S06	DeiVas	0	0	0	0	0
01S06	EhrCan	0	0	0	0	0
01S06	EhrCha	0	0	0	0	0
01S06	EhrRum	0	0	0	0	0
01S06	JidAca	0	0	0	0	0
01S06	MidMit	0	0	0	0	0
01S06	NeoHel	0	0	0	0	0
01S06	NeoLot	0	0	0	0	0
01S06	NeoRis	0	0	0	0	0
01S06	NeoSen	0	0	0	0	0
01S06	OriTsu	0	0	0	0	0
01S06	PhyTra	0	0	0	0	0
01S06	PunMar	0	0	1	0	0
01S06	RhiEtl	0	0	0	0	1
01S06	RhoRub	0	0	0	0	0
01S06	RhoSph	0	0	0	0	1
01S06	RickAc	0	0	0	0	0
01S06	RickBe	0	0	0	0	0
01S06	RickFe	0	0	0	0	0
01S06	RickOs	0	0	0	0	0
01S06	RickPr	0	0	0	0	0
01S06	RickRi	0	0	0	0	0
01S06	TARANE	0	0	0	0	0
01S06	TOBGRS	0	0	0	0	0
01S06	UBA2645	0	0	0	0	0
01S06	UBA6149	0	0	0	0	0
01S06	UBA6178	0	0	0	0	0
01S06	UBA6187	0	0	0	0	0
01S06	UBA6189	0	0	0	0	0
01S06	WolBru	0	0	0	0	0
01S06	WolCul	0	0	0	0	0
01S06	WolDro	0	0	0	0	0
01S06	WolOnc	0	0	0	0	0
01S06	ZymMob	0	0	0	0	0
01S06	bin125	0	0	0	0	0
01S06	bin671	0	0	0	0	0
01S06	bin673	0	0	0	0	0
01S06	endAca	0	0	0	0	0
01S06	endPer	0	0	0	0	0
01S06	53	0	0	0	0	0
01S06	54	0	0	0	0	0
01S06	55	0	0	0	0	0
01S06	56	0	0	0	0	0
01S06	57	0	0	0	0	0
01S06	58	0	0	0	0	0
01S06	59	0	0	0	0	1
01S06	60	0	0	0	0	0
01S06	61	0	0	0	0	0
01S06	62	0	0	0	0	0
01S06	63	0	0	0	0	0
01S06	64	0	0	0	0	0
01S06	65	0	0	0	0	0
01S06	66	0	0	0	0	0
01S06	67	0	1	0	1	1
01S06	68	0	0	0	0	0
01S06	69	0	0	0	0	0
01S06	70	0	0	0	0	0
01S06	71	0	0	0	0	0
01S06	72	0	0	0	0	0
01S06	73	0	0	0	0	0
01S06	74	0	0	0	0	0
01S06	75	0	0	0	0	0
01S06	76	0	0	0	0	0
01S06	77	0	0	0	0	0
01S06	78	0	0	0	0	1
01S06	79	0	0	0	0	0
01S06	80	0	0	0	0	0
01S06	81	0	0	0	0	0
01S06	82	0	0	0	0	0
01S06	83	0	0	0	0	0
01S06	84	0	0	0	0	0
01S06	85	0	0	0	0	0
01S06	86	0	0	0	0	0
01S06	87	0	0	0	0	0
01S06	88	0	0	0	0	0
01S06	89	0	0	0	0	0
01S06	90	0	0	0	0	0
01S06	91	0	0	0	0	0
01S06	92	0	0	0	0	0
01S06	93	0	0	0	0	0
01S06	94	0	0	0	0	0
01S06	95	0	0	0	0	0
01S06	96	0	0	0	0	0
01S06	97	0	0	0	0	0
01S06	98	0	0	0	0	0
01S06	99	0	0	0	0	0
01S06	100	0	0	0	0	0
01S06	LhRCA	0	0	0	0	0
01S06	102	0	0	0	0	0
01S06	LRCA	0	0	0	0	0
01S06	root	0	0	0	0	0
01ZK2	AciCry	0	0	0	0	1
01ZK2	Alpha10	0	0	0	0	1
01ZK2	Alpha11	0	0	0	0	1
01ZK2	Alpha12	0	0	0	0	1
01ZK2	Alpha32	0	0	0	0	1
01ZK2	Alpha35	0	0	0	0	1
01ZK2	Alpha96	0	0	0	0	1
01ZK2	AnaCen	0	0	0	0	0
01ZK2	AnaMar	0	0	0	0	0
01ZK2	AnaPha	0	0	0	0	0
01ZK2	ArcLac	0	0	0	0	0
01ZK2	AzoBra	0	0	0	0	1
01ZK2	BfRick	0	0	0	0	0
01ZK2	CauCre	0	0	0	0	1
01ZK2	DeiVas	0	0	0	0	0
01ZK2	EhrCan	0	0	0	0	0
01ZK2	EhrCha	0	0	0	0	0
01ZK2	EhrRum	0	0	0	0	0
01ZK2	JidAca	0	0	0	0	0
01ZK2	MidMit	0	0	0	0	0
01ZK2	NeoHel	0	0	0	0	0
01ZK2	NeoLot	0	0	0	0	0
01ZK2	NeoRis	0	0	0	0	0
01ZK2	NeoSen	0	0	0	0	0
01ZK2	OriTsu	0	0	0	0	0
01ZK2	PhyTra	0	0	0	0	0
01ZK2	PunMar	0	0	1	0	0
01ZK2	RhiEtl	0	0	0	0	1
01ZK2	RhoRub	0	1	1	0	1
01ZK2	RhoSph	0	0	0	0	1
01ZK2	RickAc	0	0	0	0	0
01ZK2	RickBe	0	0	0	0	0
01ZK2	RickFe	0	0	0	0	0
01ZK2	RickOs	0	0	0	0	0
01ZK2	RickPr	0	0	0	0	0
01ZK2	RickRi	0	0	0	0	0
01ZK2	TARANE	0	0	0	0	1
01ZK2	TOBGRS	0	0	0	0	1
01ZK2	UBA2645	0	0	0	0	0
01ZK2	UBA6149	0	0	0	0	1
01ZK2	UBA6178	0	0	0	0	1
01ZK2	UBA6187	0	0	0	0	1
01ZK2	UBA6189	0	0	0	0	1
01ZK2	WolBru	0	0	0	0	0
01ZK2	WolCul	0	0	0	0	0
01ZK2	WolDro	0	0	0	0	0
01ZK2	WolOnc	0	0	0	0	0
01ZK2	ZymMob	0	1	1	0	1
01ZK2	bin125	0	0	0	0	1
01ZK2	bin671	0	0	0	0	0
01ZK2	bin673	0	1	0	0	1
01ZK2	endAca	0	0	0	0	0
01ZK2	endPer	0	0	0	0	0
01ZK2	53	0	0	0	0	1
01ZK2	54	0	0	0	0	1
01ZK2	55	0	0	0	0	1
01ZK2	56	0	0	0	0	0
01ZK2	57	0	0	0	0	0
01ZK2	58	0	0	0	0	0
01ZK2	59	0	0	0	0	1
01ZK2	60	0	0	0	0	0
01ZK2	61	0	0	0	0	0
01ZK2	62	0	0	0	0	0
01ZK2	63	0	0	0	0	0
01ZK2	64	0	0	0	0	0
01ZK2	65	0	0	0	0	0
01ZK2	66	0	0	0	0	0
01ZK2	67	0	0	0	0	1
01ZK2	68	0	0	0	0	0
01ZK2	69	0	0	0	0	0
01ZK2	70	0	0	0	0	1
01ZK2	71	0	0	0	0	1
01ZK2	72	0	0	0	0	0
01ZK2	73	0	0	0	0	0
01ZK2	74	0	0	0	0	0
01ZK2	75	0	0	0	0	0
01ZK2	76	0	0	0	0	0
01ZK2	77	0	0	0	0	1
01ZK2	78	0	1	0	0	1
01ZK2	79	0	0	0	0	0
01ZK2	80	0	0	0	0	0
01ZK2	81	0	1	1	0	1
01ZK2	82	0	0	0	0	0
01ZK2	83	0	0	0	0	1
01ZK2	84	0	0	0	0	0
01ZK2	85	0	0	0	0	0
01ZK2	86	0	0	0	0	0
01ZK2	87	0	0	0	0	1
01ZK2	88	0	0	1	0	1
01ZK2	89	0	0	0	0	0
01ZK2	90	0	0	0	0	0
01ZK2	91	0	0	0	0	1
01ZK2	92	0	0	0	0	0
01ZK2	93	0	0	0	0	1
01ZK2	94	0	0	0	0	0
01ZK2	95	0	0	0	0	1
01ZK2	96	0	0	0	1	1
01ZK2	97	0	0	0	0	0
01ZK2	98	0	0	0	0	1
01ZK2	99	0	0	0	0	0
01ZK2	100	0	0	0	0	0
01ZK2	LhRCA	0	0	1	0	0
01ZK2	102	0	0	0	0	1
01ZK2	LRCA	0	1	0	0	1
01ZK2	root	0	0	0	1	1
silix_018989	UBA6189	0	0	0	0	1
01SM7	AciCry	0	0	0	0	1
01SM7	Alpha10	0	0	1	0	0
01SM7	Alpha11	0	0	1	0	0
01SM7	Alpha12	0	1	0	0	1
01SM7	Alpha32	0	0	0	0	1
01SM7	Alpha35	0	0	0	0	1
01SM7	Alpha96	0	1	0	0	1
01SM7	AnaCen	0	0	0	0	1
01SM7	AnaMar	0	0	0	0	1
01SM7	AnaPha	0	0	0	0	1
01SM7	ArcLac	0	1	1	0	1
01SM7	AzoBra	0	0	1	0	1
01SM7	BfRick	0	0	0	0	1
01SM7	CauCre	0	0	0	0	1
01SM7	DeiVas	0	1	0	0	1
01SM7	EhrCan	0	0	0	0	1
01SM7	EhrCha	0	0	0	0	1
01SM7	EhrRum	0	0	0	0	1
01SM7	JidAca	0	0	0	0	1
01SM7	MidMit	0	0	0	0	1
01SM7	NeoHel	0	0	0	0	0
01SM7	NeoLot	0	0	0	0	1
01SM7	NeoRis	0	0	0	0	0
01SM7	NeoSen	0	0	0	0	0
01SM7	OriTsu	0	0	0	0	1
01SM7	PhyTra	0	0	0	0	1
01SM7	PunMar	0	0	0	0	1
01SM7	RhiEtl	0	0	0	0	1
01SM7	RhoRub	0	0	0	0	1
01SM7	RhoSph	0	0	0	0	1
01SM7	RickAc	0	0	0	0	1
01SM7	RickBe	0	0	0	0	1
01SM7	RickFe	0	0	0	0	1
01SM7	RickOs	0	0	0	0	1
01SM7	RickPr	0	0	0	0	1
01SM7	RickRi	0	0	0	0	1
01SM7	TARANE	0	0	0	0	1
01SM7	TOBGRS	0	0	0	0	1
01SM7	UBA2645	0	0	0	0	1
01SM7	UBA6149	0	0	0	0	1
01SM7	UBA6178	0	0	0	0	1
01SM7	UBA6187	0	0	0	0	1
01SM7	UBA6189	0	0	0	0	1
01SM7	WolBru	0	0	0	0	1
01SM7	WolCul	0	0	0	0	1
01SM7	WolDro	0	0	0	0	1
01SM7	WolOnc	0	0	0	0	1
01SM7	ZymMob	0	0	0	0	1
01SM7	bin125	0	0	0	0	1
01SM7	bin671	0	0	0	0	1
01SM7	bin673	0	0	1	0	0
01SM7	endAca	0	0	0	0	1
01SM7	endPer	0	0	0	0	1
01SM7	53	0	0	1	0	1
01SM7	54	0	0	1	0	1
01SM7	55	0	1	1	0	1
01SM7	56	0	0	0	0	1
01SM7	57	0	0	0	0	1
01SM7	58	0	0	0	0	1
01SM7	59	0	0	0	0	1
01SM7	60	0	0	0	0	1
01SM7	61	0	0	0	0	1
01SM7	62	0	0	0	0	1
01SM7	63	0	0	0	0	1
01SM7	64	0	0	0	0	1
01SM7	65	0	0	0	0	0
01SM7	66	0	0	0	0	1
01SM7	67	0	0	0	0	1
01SM7	68	0	0	0	0	1
01SM7	69	0	0	0	0	1
01SM7	70	0	0	0	0	1
01SM7	71	0	0	0	0	1
01SM7	72	0	0	0	0	1
01SM7	73	0	0	0	0	1
01SM7	74	0	1	0	0	1
01SM7	75	0	0	1	0	1
01SM7	76	0	0	0	0	1
01SM7	77	0	0	0	0	1
01SM7	78	0	0	0	0	1
01SM7	79	0	0	0	0	1
01SM7	80	0	0	0	0	0
01SM7	81	0	0	0	0	1
01SM7	82	0	0	0	0	1
01SM7	83	0	0	0	0	1
01SM7	84	0	0	0	0	1
01SM7	85	0	0	1	0	1
01SM7	86	0	1	0	0	1
01SM7	87	0	0	0	0	1
01SM7	88	0	0	0	0	1
01SM7	89	0	1	0	0	1
01SM7	90	0	0	1	0	0
01SM7	91	0	1	0	0	1
01SM7	92	0	0	0	0	1
01SM7	93	0	0	0	0	1
01SM7	94	0	0	0	0	1
01SM7	95	0	0	0	0	1
01SM7	96	0	0	0	0	1
01SM7	97	0	0	0	0	1
01SM7	98	0	0	0	0	1
01SM7	99	0	0	0	0	1
01SM7	100	0	0	0	0	1
01SM7	LhRCA	0	0	0	0	1
01SM7	102	0	0	0	0	1
01SM7	LRCA	0	1	0	0	1
01SM7	root	0	0	0	1	1
silix_000019	AciCry	0	0	0	0	0
silix_000019	Alpha10	0	0	0	0	0
silix_000019	Alpha11	0	0	0	0	1
silix_000019	Alpha12	0	0	0	0	1
silix_000019	Alpha32	0	0	0	0	0
silix_000019	Alpha35	0	0	0	0	0
silix_000019	Alpha96	0	0	0	0	0
silix_000019	AnaCen	0	0	0	0	0
silix_000019	AnaMar	0	0	0	0	0
silix_000019	AnaPha	0	0	0	0	0
silix_000019	ArcLac	0	0	0	0	0
silix_000019	AzoBra	0	0	0	0	0
silix_000019	BfRick	0	0	0	0	0
silix_000019	CauCre	0	0	0	0	0
silix_000019	DeiVas	0	0	0	0	0
silix_000019	EhrCan	0	0	0	0	0
silix_000019	EhrCha	0	0	0	0	0
silix_000019	EhrRum	0	0	0	0	0
silix_000019	JidAca	0	0	0	0	0
silix_000019	MidMit	0	0	0	0	0
silix_000019	NeoHel	0	0	0	0	0
silix_000019	NeoLot	0	0	0	0	0
silix_000019	NeoRis	0	0	0	0	0
silix_000019	NeoSen	0	0	0	0	0
silix_000019	OriTsu	0	0	0	0	0
silix_000019	PhyTra	0	0	0	0	0
silix_000019	PunMar	0	0	0	0	0
silix_000019	RhiEtl	0	0	0	0	0
silix_000019	RhoRub	0	0	0	0	0
silix_000019	RhoSph	0	0	0	0	0
silix_000019	RickAc	0	0	0	0	0
silix_000019	RickBe	0	0	0	0	0
silix_000019	RickFe	0	0	0	0	0
silix_000019	RickOs	0	0	0	0	0
silix_000019	RickPr	0	0	0	0	0
silix_000019	RickRi	0	0	0	0	0
silix_000019	TARANE	0	0	0	0	0
silix_000019	TOBGRS	0	0	0	0	0
silix_000019	UBA2645	0	0	0	0	0
silix_000019	UBA6149	0	0	0	0	0
silix_000019	UBA6178	0	0	0	0	0
silix_000019	UBA6187	0	0	0	0	0
silix_000019	UBA6189	0	0	0	0	0
silix_000019	WolBru	0	0	0	0	0
silix_000019	WolCul	0	0	0	0	0
silix_000019	WolDro	0	0	0	0	0
silix_000019	WolOnc	0	0	0	0	0
silix_000019	ZymMob	0	0	0	0	0
silix_000019	bin125	0	0	0	0	0
silix_000019	bin671	0	0	0	0	0
silix_000019	bin673	0	0	0	0	0
silix_000019	endAca	0	0	0	0	0
silix_000019	endPer	0	0	0	0	0
silix_000019	53	0	0	0	0	0
silix_000019	54	0	0	0	1	1
silix_000019	55	0	0	0	0	0
silix_000019	56	0	0	0	0	0
silix_000019	57	0	0	0	0	0
silix_000019	58	0	0	0	0	0
silix_000019	59	0	0	0	0	0
silix_000019	60	0	0	0	0	0
silix_000019	61	0	0	0	0	0
silix_000019	62	0	0	0	0	0
silix_000019	63	0	0	0	0	0
silix_000019	64	0	0	0	0	0
silix_000019	65	0	0	0	0	0
silix_000019	66	0	0	0	0	0
silix_000019	67	0	0	0	0	0
silix_000019	68	0	0	0	0	0
silix_000019	69	0	0	0	0	0
silix_000019	70	0	0	0	0	0
silix_000019	71	0	0	0	0	0
silix_000019	72	0	0	0	0	0
silix_000019	73	0	0	0	0	0
silix_000019	74	0	0	0	0	0
silix_000019	75	0	0	0	0	0
silix_000019	76	0	0	0	0	0
silix_000019	77	0	0	0	0	0
silix_000019	78	0	0	0	0	0
silix_000019	79	0	0	0	0	0
silix_000019	80	0	0	0	0	0
silix_000019	81	0	0	0	0	0
silix_000019	82	0	0	0	0	0
silix_000019	83	0	0	0	0	0
silix_000019	84	0	0	0	0	0
silix_000019	85	0	0	0	0	0
silix_000019	86	0	0	0	0	0
silix_000019	87	0	0	0	0	0
silix_000019	88	0	0	0	0	0
silix_000019	89	0	0	0	0	0
silix_000019	90	0	0	0	0	0
silix_000019	91	0	0	0	0	0
silix_000019	92	0	0	0	0	0
silix_000019	93	0	0	0	0	0
silix_000019	94	0	0	0	0	0
silix_000019	95	0	0	0	0	0
silix_000019	96	0	0	0	0	0
silix_000019	97	0	0	0	0	0
silix_000019	98	0	0	0	0	0
silix_000019	99	0	0	0	0	0
silix_000019	100	0	0	0	0	0
silix_000019	LhRCA	0	0	0	0	0
silix_000019	102	0	0	0	0	0
silix_000019	LRCA	0	0	0	0	0
silix_000019	root	0	0	0	0	0
silix_009778	PunMar	0	0	0	0	1
silix_001487	AciCry	0	0	0	0	1
021HF	AciCry	0	0	0	0	0
021HF	Alpha10	0	1	0	0	1
021HF	Alpha11	0	0	0	0	0
021HF	Alpha12	0	0	0	0	0
021HF	Alpha32	0	0	0	0	0
021HF	Alpha35	0	0	0	0	0
021HF	Alpha96	0	0	0	0	0
021HF	AnaCen	0	0	0	0	0
021HF	AnaMar	0	0	0	0	0
021HF	AnaPha	0	0	0	0	0
021HF	ArcLac	0	0	0	0	0
021HF	AzoBra	0	1	0	0	1
021HF	BfRick	0	0	0	0	0
021HF	CauCre	0	0	0	0	0
021HF	DeiVas	0	0	0	0	0
021HF	EhrCan	0	0	0	0	0
021HF	EhrCha	0	0	0	0	0
021HF	EhrRum	0	0	0	0	0
021HF	JidAca	0	0	0	0	0
021HF	MidMit	0	0	0	0	0
021HF	NeoHel	0	0	0	0	0
021HF	NeoLot	0	0	0	0	0
021HF	NeoRis	0	0	0	0	0
021HF	NeoSen	0	0	0	0	0
021HF	OriTsu	0	0	0	0	0
021HF	PhyTra	0	0	0	0	0
021HF	PunMar	0	0	0	0	0
021HF	RhiEtl	0	0	0	0	0
021HF	RhoRub	0	0	0	0	0
021HF	RhoSph	0	0	0	0	0
021HF	RickAc	0	0	0	0	0
021HF	RickBe	0	0	0	0	0
021HF	RickFe	0	0	0	0	0
021HF	RickOs	0	0	0	0	0
021HF	RickPr	0	0	0	0	0
021HF	RickRi	0	0	0	0	0
021HF	TARANE	0	0	0	0	0
021HF	TOBGRS	0	0	0	0	0
021HF	UBA2645	0	0	0	0	0
021HF	UBA6149	0	0	0	0	0
021HF	UBA6178	0	0	0	0	0
021HF	UBA6187	0	0	0	0	0
021HF	UBA6189	0	0	0	0	0
021HF	WolBru	0	0	0	0	0
021HF	WolCul	0	0	0	0	0
021HF	WolDro	0	0	0	0	0
021HF	WolOnc	0	0	0	0	0
021HF	ZymMob	0	0	0	0	0
021HF	bin125	0	0	0	0	0
021HF	bin671	0	0	0	0	0
021HF	bin673	0	0	0	0	0
021HF	endAca	0	0	0	0	0
021HF	endPer	0	0	0	0	0
021HF	53	0	0	0	0	1
021HF	54	0	0	0	0	0
021HF	55	0	0	0	0	0
021HF	56	0	0	0	0	0
021HF	57	0	0	0	0	0
021HF	58	0	0	0	0	0
021HF	59	0	0	0	0	1
021HF	60	0	0	0	0	0
021HF	61	0	0	0	0	0
021HF	62	0	0	0	0	0
021HF	63	0	0	0	0	0
021HF	64	0	0	0	0	0
021HF	65	0	0	0	0	0
021HF	66	0	0	0	0	0
021HF	67	0	0	0	0	0
021HF	68	0	0	0	0	0
021HF	69	0	0	0	0	0
021HF	70	0	0	0	0	0
021HF	71	0	0	0	0	0
021HF	72	0	0	0	0	0
021HF	73	0	0	0	0	0
021HF	74	0	0	0	0	0
021HF	75	0	0	0	0	0
021HF	76	0	0	0	0	0
021HF	77	0	0	0	0	0
021HF	78	0	0	0	0	0
021HF	79	0	0	0	0	0
021HF	80	0	0	0	0	0
021HF	81	0	0	0	0	0
021HF	82	0	0	0	0	0
021HF	83	0	0	0	0	0
021HF	84	0	0	0	0	0
021HF	85	0	0	0	0	0
021HF	86	0	0	0	0	0
021HF	87	0	0	0	0	0
021HF	88	0	0	0	0	0
021HF	89	0	0	0	0	0
021HF	90	0	0	0	0	0
021HF	91	0	0	0	0	0
021HF	92	0	0	0	0	0
021HF	93	0	0	0	0	0
021HF	94	0	0	0	0	0
021HF	95	0	0	0	0	0
021HF	96	0	0	0	0	0
021HF	97	0	0	0	0	0
021HF	98	0	0	0	0	0
021HF	99	0	0	0	0	0
021HF	100	0	0	0	0	0
021HF	LhRCA	0	0	0	0	0
021HF	102	0	0	0	0	0
021HF	LRCA	0	0	0	0	0
021HF	root	0	0	0	0	0
silix_020424	DeiVas	0	0	0	0	1
0295E	CauCre	0	0	0	0	1
silix_018527	UBA6187	0	0	0	0	1
silix_012502	RhiEtl	0	0	0	0	1
silix_019755	WolDro	0	0	0	0	1
silix_020087	ZymMob	0	0	0	0	1
silix_004890	AzoBra	0	0	0	0	1
silix_013704	RickOs	0	0	0	0	1
silix_007954	ArcLac	0	0	0	0	1
silix_000650	AciCry	0	0	0	0	0
silix_000650	Alpha10	0	0	0	0	0
silix_000650	Alpha11	0	0	0	0	0
silix_000650	Alpha12	0	0	0	0	0
silix_000650	Alpha32	0	0	0	0	0
silix_000650	Alpha35	0	0	0	0	0
silix_000650	Alpha96	0	0	0	0	0
silix_000650	AnaCen	0	0	0	0	0
silix_000650	AnaMar	0	0	0	0	0
silix_000650	AnaPha	0	0	0	0	0
silix_000650	ArcLac	0	0	0	0	0
silix_000650	AzoBra	0	0	0	0	0
silix_000650	BfRick	0	0	0	0	0
silix_000650	CauCre	0	0	0	0	0
silix_000650	DeiVas	0	0	0	0	0
silix_000650	EhrCan	0	0	0	0	0
silix_000650	EhrCha	0	0	0	0	0
silix_000650	EhrRum	0	0	0	0	0
silix_000650	JidAca	0	0	0	0	0
silix_000650	MidMit	0	0	0	0	0
silix_000650	NeoHel	0	0	0	0	0
silix_000650	NeoLot	0	0	0	0	0
silix_000650	NeoRis	0	0	0	0	1
silix_000650	NeoSen	0	0	0	0	1
silix_000650	OriTsu	0	0	0	0	0
silix_000650	PhyTra	0	0	0	0	0
silix_000650	PunMar	0	0	0	0	0
silix_000650	RhiEtl	0	0	0	0	0
silix_000650	RhoRub	0	0	0	0	0
silix_000650	RhoSph	0	0	0	0	0
silix_000650	RickAc	0	0	0	0	0
silix_000650	RickBe	0	0	0	0	0
silix_000650	RickFe	0	0	0	0	0
silix_000650	RickOs	0	0	0	0	0
silix_000650	RickPr	0	0	0	0	0
silix_000650	RickRi	0	0	0	0	0
silix_000650	TARANE	0	0	0	0	0
silix_000650	TOBGRS	0	0	0	0	0
silix_000650	UBA2645	0	0	0	0	0
silix_000650	UBA6149	0	0	0	0	0
silix_000650	UBA6178	0	0	0	0	0
silix_000650	UBA6187	0	0	0	0	0
silix_000650	UBA6189	0	0	0	0	0
silix_000650	WolBru	0	0	0	0	0
silix_000650	WolCul	0	0	0	0	0
silix_000650	WolDro	0	0	0	0	0
silix_000650	WolOnc	0	0	0	0	0
silix_000650	ZymMob	0	0	0	0	0
silix_000650	bin125	0	0	0	0	0
silix_000650	bin671	0	0	0	0	0
silix_000650	bin673	0	0	0	0	0
silix_000650	endAca	0	0	0	0	0
silix_000650	endPer	0	0	0	0	0
silix_000650	53	0	0	0	0	0
silix_000650	54	0	0	0	0	0
silix_000650	55	0	0	0	0	0
silix_000650	56	0	0	0	0	0
silix_000650	57	0	0	0	0	0
silix_000650	58	0	0	0	0	0
silix_000650	59	0	0	0	0	0
silix_000650	60	0	0	0	0	0
silix_000650	61	0	0	0	0	0
silix_000650	62	0	0	0	0	0
silix_000650	63	0	0	0	0	0
silix_000650	64	0	0	0	0	0
silix_000650	65	0	0	0	1	1
silix_000650	66	0	0	0	0	0
silix_000650	67	0	0	0	0	0
silix_000650	68	0	0	0	0	0
silix_000650	69	0	0	0	0	0
silix_000650	70	0	0	0	0	0
silix_000650	71	0	0	0	0	0
silix_000650	72	0	0	0	0	0
silix_000650	73	0	0	0	0	0
silix_000650	74	0	0	0	0	0
silix_000650	75	0	0	0	0	0
silix_000650	76	0	0	0	0	0
silix_000650	77	0	0	0	0	0
silix_000650	78	0	0	0	0	0
silix_000650	79	0	0	0	0	0
silix_000650	80	0	0	0	0	0
silix_000650	81	0	0	0	0	0
silix_000650	82	0	0	0	0	0
silix_000650	83	0	0	0	0	0
silix_000650	84	0	0	0	0	0
silix_000650	85	0	0	0	0	0
silix_000650	86	0	0	0	0	0
silix_000650	87	0	0	0	0	0
silix_000650	88	0	0	0	0	0
silix_000650	89	0	0	0	0	0
silix_000650	90	0	0	0	0	0
silix_000650	91	0	0	0	0	0
silix_000650	92	0	0	0	0	0
silix_000650	93	0	0	0	0	0
silix_000650	94	0	0	0	0	0
silix_000650	95	0	0	0	0	0
silix_000650	96	0	0	0	0	0
silix_000650	97	0	0	0	0	0
silix_000650	98	0	0	0	0	0
silix_000650	99	0	0	0	0	0
silix_000650	100	0	0	0	0	0
silix_000650	LhRCA	0	0	0	0	0
silix_000650	102	0	0	0	0	0
silix_000650	LRCA	0	0	0	0	0
silix_000650	root	0	0	0	0	0
silix_012815	RhoSph	0	0	0	0	1
silix_012554	RhiEtl	0	0	0	0	1
silix_004864	AzoBra	0	0	0	0	1
silix_019797	WolDro	0	0	0	0	1
silix_020586	DeiVas	0	0	0	0	1
silix_014876	endPer	0	0	0	0	1
silix_018696	UBA6187	0	0	0	0	1
silix_009517	PunMar	0	0	0	0	1
silix_001150	AciCry	0	0	0	0	1
silix_014498	RickAc	0	0	0	0	1
silix_014163	RickAc	0	0	0	0	1
01YWS	RhoSph	0	0	0	0	1
silix_005257	AzoBra	0	0	0	0	1
silix_018028	UBA6178	0	0	0	0	1
silix_000038	AciCry	0	0	0	0	0
silix_000038	Alpha10	0	0	0	0	0
silix_000038	Alpha11	0	0	0	0	0
silix_000038	Alpha12	0	0	0	0	0
silix_000038	Alpha32	1	0	0	1	2
silix_000038	Alpha35	0	0	1	0	0
silix_000038	Alpha96	0	0	0	0	0
silix_000038	AnaCen	0	0	0	0	0
silix_000038	AnaMar	0	0	0	0	0
silix_000038	AnaPha	0	0	0	0	0
silix_000038	ArcLac	0	0	0	0	0
silix_000038	AzoBra	0	0	0	0	0
silix_000038	BfRick	0	0	0	0	0
silix_000038	CauCre	0	0	0	0	0
silix_000038	DeiVas	0	0	0	0	0
silix_000038	EhrCan	0	0	0	0	0
silix_000038	EhrCha	0	0	0	0	0
silix_000038	EhrRum	0	0	0	0	0
silix_000038	JidAca	0	0	0	0	0
silix_000038	MidMit	0	0	0	0	0
silix_000038	NeoHel	0	0	0	0	0
silix_000038	NeoLot	0	0	0	0	0
silix_000038	NeoRis	0	0	0	0	0
silix_000038	NeoSen	0	0	0	0	0
silix_000038	OriTsu	0	0	0	0	0
silix_000038	PhyTra	0	0	0	0	0
silix_000038	PunMar	0	0	0	0	0
silix_000038	RhiEtl	0	0	0	0	0
silix_000038	RhoRub	0	0	0	0	0
silix_000038	RhoSph	0	0	0	0	0
silix_000038	RickAc	0	0	0	0	0
silix_000038	RickBe	0	0	0	0	0
silix_000038	RickFe	0	0	0	0	0
silix_000038	RickOs	0	0	0	0	0
silix_000038	RickPr	0	0	0	0	0
silix_000038	RickRi	0	0	0	0	0
silix_000038	TARANE	0	0	0	0	0
silix_000038	TOBGRS	0	0	0	0	0
silix_000038	UBA2645	0	0	0	0	0
silix_000038	UBA6149	0	0	0	0	0
silix_000038	UBA6178	0	0	0	0	0
silix_000038	UBA6187	0	0	0	0	0
silix_000038	UBA6189	0	0	0	0	0
silix_000038	WolBru	0	0	0	0	0
silix_000038	WolCul	0	0	0	0	0
silix_000038	WolDro	0	0	0	0	0
silix_000038	WolOnc	0	0	0	0	0
silix_000038	ZymMob	0	0	0	0	0
silix_000038	bin125	0	0	0	0	0
silix_000038	bin671	0	0	0	0	0
silix_000038	bin673	0	0	0	0	0
silix_000038	endAca	0	0	0	0	0
silix_000038	endPer	0	0	0	0	0
silix_000038	53	0	0	0	0	0
silix_000038	54	0	0	0	0	0
silix_000038	55	0	0	0	0	1
silix_000038	56	0	0	0	0	0
silix_000038	57	0	0	0	0	0
silix_000038	58	0	0	0	0	0
silix_000038	59	0	0	0	0	0
silix_000038	60	0	0	0	0	0
silix_000038	61	0	0	0	0	0
silix_000038	62	0	0	0	0	0
silix_000038	63	0	0	0	0	0
silix_000038	64	0	0	0	0	0
silix_000038	65	0	0	0	0	0
silix_000038	66	0	0	0	0	0
silix_000038	67	0	0	0	0	0
silix_000038	68	0	0	0	0	0
silix_000038	69	0	0	0	0	0
silix_000038	70	0	0	0	0	0
silix_000038	71	0	0	0	0	0
silix_000038	72	0	0	0	0	0
silix_000038	73	0	0	0	0	0
silix_000038	74	0	0	0	0	0
silix_000038	75	0	0	0	0	0
silix_000038	76	0	0	0	0	0
silix_000038	77	0	0	0	0	0
silix_000038	78	0	0	0	0	0
silix_000038	79	0	0	0	0	0
silix_000038	80	0	0	0	0	0
silix_000038	81	0	0	0	0	0
silix_000038	82	0	0	0	0	0
silix_000038	83	0	0	0	0	0
silix_000038	84	0	0	0	0	0
silix_000038	85	0	0	0	0	0
silix_000038	86	0	0	0	0	0
silix_000038	87	0	0	0	0	0
silix_000038	88	0	0	0	0	0
silix_000038	89	0	0	0	0	0
silix_000038	90	0	0	0	0	0
silix_000038	91	0	0	0	0	0
silix_000038	92	0	0	0	0	0
silix_000038	93	0	0	0	0	0
silix_000038	94	0	0	0	0	0
silix_000038	95	0	0	0	0	0
silix_000038	96	0	0	0	0	0
silix_000038	97	0	0	0	0	0
silix_000038	98	0	0	0	0	0
silix_000038	99	0	0	0	0	0
silix_000038	100	0	0	0	0	0
silix_000038	LhRCA	0	0	0	0	0
silix_000038	102	0	0	0	0	0
silix_000038	LRCA	0	0	0	0	0
silix_000038	root	0	0	0	0	0
silix_007985	ArcLac	0	0	0	0	1
silix_017100	UBA6149	0	0	0	0	1
silix_005747	AzoBra	0	0	0	0	1
silix_008695	MidMit	0	0	0	0	1
silix_011925	OriTsu	0	0	0	0	1
silix_009166	PhyTra	0	0	0	0	1
silix_005197	AzoBra	0	0	0	0	1
silix_012798	RhoSph	0	0	0	0	1
021QZ	AciCry	0	0	0	0	0
021QZ	Alpha10	0	0	0	0	0
021QZ	Alpha11	0	0	0	0	0
021QZ	Alpha12	0	0	0	0	0
021QZ	Alpha32	0	0	0	0	0
021QZ	Alpha35	0	0	0	0	0
021QZ	Alpha96	0	0	0	0	0
021QZ	AnaCen	0	0	0	0	0
021QZ	AnaMar	0	0	0	0	0
021QZ	AnaPha	0	0	0	0	0
021QZ	ArcLac	0	0	0	0	0
021QZ	AzoBra	0	0	0	0	0
021QZ	BfRick	0	0	0	0	0
021QZ	CauCre	0	1	0	0	1
021QZ	DeiVas	0	0	0	0	0
021QZ	EhrCan	0	0	0	0	0
021QZ	EhrCha	0	0	0	0	0
021QZ	EhrRum	0	0	0	0	0
021QZ	JidAca	0	0	0	0	0
021QZ	MidMit	0	0	0	0	0
021QZ	NeoHel	0	0	0	0	0
021QZ	NeoLot	0	0	0	0	0
021QZ	NeoRis	0	0	0	0	0
021QZ	NeoSen	0	0	0	0	0
021QZ	OriTsu	0	0	0	0	0
021QZ	PhyTra	0	0	0	0	0
021QZ	PunMar	0	0	0	0	0
021QZ	RhiEtl	0	0	0	0	0
021QZ	RhoRub	0	0	0	0	0
021QZ	RhoSph	0	0	0	0	0
021QZ	RickAc	0	0	0	0	0
021QZ	RickBe	0	0	0	0	0
021QZ	RickFe	0	0	0	0	0
021QZ	RickOs	0	0	0	0	0
021QZ	RickPr	0	0	0	0	0
021QZ	RickRi	0	0	0	0	0
021QZ	TARANE	0	0	0	0	0
021QZ	TOBGRS	0	0	0	0	0
021QZ	UBA2645	0	0	0	0	0
021QZ	UBA6149	0	0	0	0	0
021QZ	UBA6178	0	0	1	0	0
021QZ	UBA6187	0	0	0	0	0
021QZ	UBA6189	0	0	0	0	0
021QZ	WolBru	0	0	0	0	0
021QZ	WolCul	0	0	0	0	0
021QZ	WolDro	0	0	0	0	0
021QZ	WolOnc	0	0	0	0	0
021QZ	ZymMob	0	0	0	0	0
021QZ	bin125	1	1	0	1	2
021QZ	bin671	0	0	0	0	0
021QZ	bin673	0	0	0	0	0
021QZ	endAca	0	0	0	0	0
021QZ	endPer	0	0	0	0	0
021QZ	53	0	0	0	0	0
021QZ	54	0	0	0	0	0
021QZ	55	0	0	0	0	0
021QZ	56	0	0	0	0	0
021QZ	57	0	0	0	0	0
021QZ	58	0	0	0	0	0
021QZ	59	0	0	0	0	0
021QZ	60	0	0	0	0	0
021QZ	61	0	0	0	0	0
021QZ	62	0	0	0	0	0
021QZ	63	0	0	0	0	0
021QZ	64	0	0	0	0	0
021QZ	65	0	0	0	0	0
021QZ	66	0	0	0	0	0
021QZ	67	0	0	0	0	0
021QZ	68	0	0	0	0	0
021QZ	69	0	0	0	0	0
021QZ	70	0	0	0	0	0
021QZ	71	0	0	0	0	1
021QZ	72	0	0	0	0	0
021QZ	73	0	0	0	0	0
021QZ	74	0	0	0	0	0
021QZ	75	0	0	0	0	0
021QZ	76	0	0	0	0	0
021QZ	77	0	0	0	0	0
021QZ	78	0	0	0	0	0
021QZ	79	0	0	0	0	0
021QZ	80	0	0	0	0	0
021QZ	81	0	0	0	0	1
021QZ	82	0	0	0	0	0
021QZ	83	0	0	0	0	0
021QZ	84	0	0	0	0	0
021QZ	85	0	0	0	0	0
021QZ	86	0	0	0	0	0
021QZ	87	0	0	0	0	0
021QZ	88	0	0	0	0	0
021QZ	89	0	0	0	0	0
021QZ	90	0	0	0	0	0
021QZ	91	0	0	0	0	0
021QZ	92	0	0	0	0	0
021QZ	93	0	0	0	0	0
021QZ	94	0	0	0	0	0
021QZ	95	0	0	0	0	0
021QZ	96	0	0	0	0	0
021QZ	97	0	0	0	0	0
021QZ	98	0	0	0	0	0
021QZ	99	0	0	0	0	0
021QZ	100	0	0	0	0	0
021QZ	LhRCA	0	0	0	0	0
021QZ	102	0	0	0	0	0
021QZ	LRCA	0	0	0	0	0
021QZ	root	0	0	0	0	0
silix_012170	RhiEtl	0	0	0	0	1
silix_014080	RickFe	0	0	0	0	1
silix_006417	AzoBra	0	0	0	0	1
025MN	AzoBra	0	0	0	0	1
01QFN	AciCry	0	1	1	0	1
01QFN	Alpha10	1	0	0	0	2
01QFN	Alpha11	0	2	0	0	2
01QFN	Alpha12	0	0	0	0	0
01QFN	Alpha32	0	0	0	0	0
01QFN	Alpha35	0	1	0	0	1
01QFN	Alpha96	0	0	0	0	1
01QFN	AnaCen	0	0	0	0	1
01QFN	AnaMar	0	0	0	0	1
01QFN	AnaPha	0	0	0	0	1
01QFN	ArcLac	0	0	0	0	1
01QFN	AzoBra	0	1	0	0	2
01QFN	BfRick	0	0	0	0	1
01QFN	CauCre	0	0	0	0	2
01QFN	DeiVas	0	0	0	0	1
01QFN	EhrCan	0	0	0	0	1
01QFN	EhrCha	0	0	0	0	1
01QFN	EhrRum	0	0	0	0	1
01QFN	JidAca	0	0	0	0	1
01QFN	MidMit	0	0	0	0	1
01QFN	NeoHel	0	0	0	0	1
01QFN	NeoLot	0	0	0	0	1
01QFN	NeoRis	0	0	0	0	2
01QFN	NeoSen	0	0	1	0	1
01QFN	OriTsu	0	0	0	0	1
01QFN	PhyTra	0	0	0	0	1
01QFN	PunMar	0	0	0	0	1
01QFN	RhiEtl	0	0	0	0	2
01QFN	RhoRub	0	0	0	0	1
01QFN	RhoSph	0	0	0	0	2
01QFN	RickAc	0	0	0	0	1
01QFN	RickBe	0	0	0	0	1
01QFN	RickFe	0	0	0	0	1
01QFN	RickOs	0	0	0	0	1
01QFN	RickPr	0	0	0	0	1
01QFN	RickRi	0	0	0	0	1
01QFN	TARANE	0	0	1	0	1
01QFN	TOBGRS	0	0	1	0	1
01QFN	UBA2645	0	0	0	0	1
01QFN	UBA6149	0	0	0	0	1
01QFN	UBA6178	0	1	0	0	2
01QFN	UBA6187	1	0	0	0	2
01QFN	UBA6189	0	1	0	0	2
01QFN	WolBru	0	0	0	0	1
01QFN	WolCul	0	0	0	0	1
01QFN	WolDro	0	1	1	0	1
01QFN	WolOnc	0	0	0	0	1
01QFN	ZymMob	0	0	1	0	0
01QFN	bin125	0	0	1	0	1
01QFN	bin671	0	0	0	0	1
01QFN	bin673	0	0	0	0	1
01QFN	endAca	0	0	0	0	1
01QFN	endPer	0	0	0	0	1
01QFN	53	0	0	0	0	1
01QFN	54	0	0	0	0	0
01QFN	55	0	0	0	0	0
01QFN	56	0	0	0	0	1
01QFN	57	0	0	0	0	1
01QFN	58	0	0	0	0	1
01QFN	59	0	0	0	0	1
01QFN	60	0	0	0	0	1
01QFN	61	0	0	0	0	1
01QFN	62	0	0	0	0	1
01QFN	63	0	0	0	0	1
01QFN	64	0	0	0	0	1
01QFN	65	1	0	0	0	2
01QFN	66	0	0	0	0	1
01QFN	67	0	0	0	0	2
01QFN	68	0	0	0	0	1
01QFN	69	0	0	0	0	1
01QFN	70	1	0	0	0	2
01QFN	71	0	0	0	0	2
01QFN	72	0	0	0	0	1
01QFN	73	0	0	0	0	1
01QFN	74	0	0	0	0	1
01QFN	75	0	0	0	0	1
01QFN	76	0	0	0	0	1
01QFN	77	0	0	1	0	0
01QFN	78	0	0	0	0	1
01QFN	79	0	0	0	0	1
01QFN	80	0	0	0	0	1
01QFN	81	0	1	0	1	2
01QFN	82	0	0	0	0	1
01QFN	83	1	0	0	0	2
01QFN	84	0	0	0	0	1
01QFN	85	0	0	0	0	1
01QFN	86	0	1	1	0	1
01QFN	87	0	0	0	0	1
01QFN	88	0	0	0	0	1
01QFN	89	0	0	0	0	1
01QFN	90	0	0	0	0	1
01QFN	91	0	0	0	0	1
01QFN	92	0	0	0	0	1
01QFN	93	0	0	0	0	1
01QFN	94	0	0	0	0	1
01QFN	95	0	1	0	0	1
01QFN	96	0	0	0	0	0
01QFN	97	0	0	0	0	1
01QFN	98	0	0	0	0	1
01QFN	99	0	0	0	0	1
01QFN	100	0	0	0	0	1
01QFN	LhRCA	0	0	0	0	1
01QFN	102	0	0	0	0	1
01QFN	LRCA	0	1	0	0	1
01QFN	root	0	0	0	0	0
0232F	AciCry	0	0	1	0	0
0232F	Alpha10	0	0	0	0	0
0232F	Alpha11	0	0	0	0	0
0232F	Alpha12	0	0	0	0	0
0232F	Alpha32	0	0	0	0	0
0232F	Alpha35	0	0	0	0	0
0232F	Alpha96	0	0	0	0	0
0232F	AnaCen	0	0	0	0	0
0232F	AnaMar	0	0	0	0	0
0232F	AnaPha	0	0	0	0	0
0232F	ArcLac	0	0	0	0	0
0232F	AzoBra	0	0	0	0	1
0232F	BfRick	0	0	0	0	0
0232F	CauCre	0	0	0	0	0
0232F	DeiVas	0	0	0	0	0
0232F	EhrCan	0	0	0	0	0
0232F	EhrCha	0	0	0	0	0
0232F	EhrRum	0	0	0	0	0
0232F	JidAca	0	1	0	0	2
0232F	MidMit	0	0	1	0	0
0232F	NeoHel	0	0	0	0	0
0232F	NeoLot	0	0	0	0	0
0232F	NeoRis	0	0	0	0	0
0232F	NeoSen	0	0	0	0	0
0232F	OriTsu	0	0	0	0	0
0232F	PhyTra	0	0	0	0	0
0232F	PunMar	0	0	1	0	0
0232F	RhiEtl	0	0	0	0	0
0232F	RhoRub	0	0	0	0	1
0232F	RhoSph	0	0	0	0	0
0232F	RickAc	0	0	0	0	0
0232F	RickBe	0	0	0	0	1
0232F	RickFe	0	0	0	0	1
0232F	RickOs	0	0	0	0	0
0232F	RickPr	0	0	1	0	0
0232F	RickRi	0	0	1	0	0
0232F	TARANE	0	0	0	0	0
0232F	TOBGRS	0	0	0	0	0
0232F	UBA2645	0	0	0	0	0
0232F	UBA6149	0	0	0	0	0
0232F	UBA6178	0	0	0	0	0
0232F	UBA6187	0	0	0	0	0
0232F	UBA6189	0	0	0	0	0
0232F	WolBru	0	0	0	0	0
0232F	WolCul	0	0	0	0	0
0232F	WolDro	0	0	0	0	0
0232F	WolOnc	0	0	0	0	0
0232F	ZymMob	0	0	0	0	0
0232F	bin125	0	0	0	0	0
0232F	bin671	0	0	0	0	0
0232F	bin673	0	0	0	0	0
0232F	endAca	0	0	1	0	0
0232F	endPer	0	0	0	0	1
0232F	53	0	0	0	0	0
0232F	54	0	0	0	0	0
0232F	55	0	0	0	0	0
0232F	56	0	0	0	0	0
0232F	57	0	0	0	0	0
0232F	58	0	0	0	0	0
0232F	59	0	0	0	0	1
0232F	60	0	0	0	0	0
0232F	61	0	0	0	0	0
0232F	62	0	0	0	0	0
0232F	63	0	0	0	0	2
0232F	64	0	0	0	0	0
0232F	65	0	0	0	0	0
0232F	66	0	0	0	0	0
0232F	67	0	0	0	0	0
0232F	68	0	0	0	0	1
0232F	69	0	0	0	0	1
0232F	70	0	0	0	0	0
0232F	71	0	0	0	0	0
0232F	72	0	0	0	0	0
0232F	73	0	0	0	0	0
0232F	74	0	0	0	0	0
0232F	75	0	0	0	0	0
0232F	76	0	1	0	0	2
0232F	77	0	0	0	0	0
0232F	78	0	0	0	0	1
0232F	79	0	0	0	0	0
0232F	80	0	0	0	0	0
0232F	81	0	0	0	0	0
0232F	82	0	1	0	0	1
0232F	83	0	0	0	0	0
0232F	84	0	0	0	0	0
0232F	85	0	0	0	0	0
0232F	86	0	0	0	0	1
0232F	87	0	0	0	0	0
0232F	88	0	1	0	0	1
0232F	89	0	0	0	0	0
0232F	90	0	0	0	0	0
0232F	91	0	0	0	0	0
0232F	92	0	0	0	0	1
0232F	93	0	0	0	0	0
0232F	94	0	0	0	0	0
0232F	95	0	0	0	0	1
0232F	96	0	0	0	0	0
0232F	97	0	0	0	0	0
0232F	98	0	0	0	0	0
0232F	99	0	0	0	0	0
0232F	100	0	0	0	0	0
0232F	LhRCA	0	0	0	0	0
0232F	102	0	0	0	0	0
0232F	LRCA	0	0	0	0	0
0232F	root	0	0	0	0	0
silix_018881	UBA6189	0	0	0	0	1
silix_017973	UBA6178	0	0	0	0	1
01XMZ	AciCry	0	0	0	0	0
01XMZ	Alpha10	0	0	0	0	0
01XMZ	Alpha11	0	0	0	0	0
01XMZ	Alpha12	0	0	0	0	0
01XMZ	Alpha32	0	0	0	0	0
01XMZ	Alpha35	0	0	0	0	0
01XMZ	Alpha96	0	0	0	0	0
01XMZ	AnaCen	0	0	0	0	0
01XMZ	AnaMar	0	0	0	0	0
01XMZ	AnaPha	0	0	0	0	0
01XMZ	ArcLac	0	0	0	0	0
01XMZ	AzoBra	1	0	0	0	2
01XMZ	BfRick	0	0	0	0	0
01XMZ	CauCre	0	1	0	0	1
01XMZ	DeiVas	0	0	0	0	0
01XMZ	EhrCan	0	0	0	0	0
01XMZ	EhrCha	0	0	0	0	0
01XMZ	EhrRum	0	0	0	0	0
01XMZ	JidAca	0	0	0	0	0
01XMZ	MidMit	0	0	0	0	0
01XMZ	NeoHel	0	0	0	0	0
01XMZ	NeoLot	0	0	0	0	0
01XMZ	NeoRis	0	0	0	0	0
01XMZ	NeoSen	0	0	0	0	0
01XMZ	OriTsu	0	0	0	0	0
01XMZ	PhyTra	0	0	0	0	0
01XMZ	PunMar	0	0	0	0	1
01XMZ	RhiEtl	0	0	0	0	0
01XMZ	RhoRub	0	0	0	0	0
01XMZ	RhoSph	0	0	0	0	0
01XMZ	RickAc	0	0	0	0	0
01XMZ	RickBe	0	0	0	0	0
01XMZ	RickFe	0	0	0	0	0
01XMZ	RickOs	0	0	0	0	0
01XMZ	RickPr	0	0	0	0	0
01XMZ	RickRi	0	0	0	0	0
01XMZ	TARANE	0	0	0	0	0
01XMZ	TOBGRS	0	0	0	0	0
01XMZ	UBA2645	0	0	0	0	0
01XMZ	UBA6149	0	0	0	0	0
01XMZ	UBA6178	0	0	0	0	0
01XMZ	UBA6187	0	0	0	0	0
01XMZ	UBA6189	0	0	0	0	0
01XMZ	WolBru	0	0	0	0	0
01XMZ	WolCul	0	0	0	0	0
01XMZ	WolDro	0	0	0	0	0
01XMZ	WolOnc	0	0	0	0	0
01XMZ	ZymMob	0	0	0	0	0
01XMZ	bin125	0	0	0	0	0
01XMZ	bin671	0	0	0	0	0
01XMZ	bin673	0	0	0	0	0
01XMZ	endAca	0	0	0	0	0
01XMZ	endPer	0	0	0	0	0
01XMZ	53	0	0	0	0	0
01XMZ	54	0	0	0	0	0
01XMZ	55	0	0	0	0	0
01XMZ	56	0	0	0	0	0
01XMZ	57	0	0	0	0	0
01XMZ	58	0	0	0	0	0
01XMZ	59	0	0	0	1	1
01XMZ	60	0	0	0	0	0
01XMZ	61	0	0	0	0	0
01XMZ	62	0	0	0	0	0
01XMZ	63	0	0	0	0	0
01XMZ	64	0	0	0	0	0
01XMZ	65	0	0	0	0	0
01XMZ	66	0	0	0	0	0
01XMZ	67	0	0	0	0	0
01XMZ	68	0	0	0	0	0
01XMZ	69	0	0	0	0	0
01XMZ	70	0	0	0	0	0
01XMZ	71	0	0	0	0	0
01XMZ	72	0	0	0	0	0
01XMZ	73	0	0	0	0	0
01XMZ	74	0	0	0	0	0
01XMZ	75	0	0	0	0	0
01XMZ	76	0	0	0	0	0
01XMZ	77	0	0	0	0	0
01XMZ	78	0	0	0	0	0
01XMZ	79	0	0	0	0	0
01XMZ	80	0	0	0	0	0
01XMZ	81	0	0	0	0	0
01XMZ	82	0	0	0	0	0
01XMZ	83	0	0	0	0	0
01XMZ	84	0	0	0	0	0
01XMZ	85	0	0	0	0	0
01XMZ	86	0	0	0	0	0
01XMZ	87	0	0	0	0	0
01XMZ	88	0	0	0	0	0
01XMZ	89	0	0	0	0	0
01XMZ	90	0	0	0	0	0
01XMZ	91	0	0	0	0	0
01XMZ	92	0	0	0	0	0
01XMZ	93	0	0	0	0	0
01XMZ	94	0	0	0	0	0
01XMZ	95	0	0	0	0	0
01XMZ	96	0	0	0	0	0
01XMZ	97	0	0	0	0	0
01XMZ	98	0	0	0	0	0
01XMZ	99	0	0	0	0	0
01XMZ	100	0	0	0	0	0
01XMZ	LhRCA	0	0	0	0	0
01XMZ	102	0	0	0	0	0
01XMZ	LRCA	0	0	0	0	0
01XMZ	root	0	0	0	0	0
01ZJR	AciCry	0	1	0	0	1
01ZJR	Alpha10	0	0	0	0	0
01ZJR	Alpha11	0	0	0	0	0
01ZJR	Alpha12	0	0	0	0	0
01ZJR	Alpha32	0	0	0	0	0
01ZJR	Alpha35	0	0	0	0	0
01ZJR	Alpha96	0	0	0	0	0
01ZJR	AnaCen	0	0	0	0	0
01ZJR	AnaMar	0	0	0	0	0
01ZJR	AnaPha	0	0	0	0	0
01ZJR	ArcLac	0	0	0	0	0
01ZJR	AzoBra	0	0	0	0	0
01ZJR	BfRick	0	0	1	0	0
01ZJR	CauCre	3	0	0	0	4
01ZJR	DeiVas	0	0	0	0	0
01ZJR	EhrCan	0	0	0	0	0
01ZJR	EhrCha	0	0	0	0	0
01ZJR	EhrRum	0	0	0	0	0
01ZJR	JidAca	0	0	0	0	0
01ZJR	MidMit	0	0	0	0	0
01ZJR	NeoHel	0	0	0	0	0
01ZJR	NeoLot	0	0	0	0	0
01ZJR	NeoRis	0	0	0	0	0
01ZJR	NeoSen	0	0	0	0	0
01ZJR	OriTsu	0	0	0	0	0
01ZJR	PhyTra	0	0	0	0	0
01ZJR	PunMar	0	0	0	0	0
01ZJR	RhiEtl	0	0	0	0	1
01ZJR	RhoRub	0	0	0	0	0
01ZJR	RhoSph	0	0	1	0	0
01ZJR	RickAc	0	0	0	0	0
01ZJR	RickBe	0	0	0	0	0
01ZJR	RickFe	0	0	0	0	0
01ZJR	RickOs	0	0	0	0	0
01ZJR	RickPr	0	0	0	0	0
01ZJR	RickRi	0	0	0	0	0
01ZJR	TARANE	0	0	0	0	0
01ZJR	TOBGRS	0	0	0	0	0
01ZJR	UBA2645	0	0	0	0	1
01ZJR	UBA6149	0	0	0	0	0
01ZJR	UBA6178	0	0	0	0	0
01ZJR	UBA6187	0	0	0	0	0
01ZJR	UBA6189	0	0	0	0	0
01ZJR	WolBru	0	0	0	0	0
01ZJR	WolCul	0	0	0	0	0
01ZJR	WolDro	0	0	0	0	0
01ZJR	WolOnc	0	0	0	0	0
01ZJR	ZymMob	0	0	0	0	0
01ZJR	bin125	0	0	0	0	0
01ZJR	bin671	0	0	0	0	1
01ZJR	bin673	0	0	0	0	0
01ZJR	endAca	0	0	0	0	0
01ZJR	endPer	0	0	0	0	0
01ZJR	53	0	0	0	0	0
01ZJR	54	0	0	0	0	0
01ZJR	55	0	0	0	0	0
01ZJR	56	0	0	0	0	0
01ZJR	57	0	0	0	0	0
01ZJR	58	0	0	0	0	0
01ZJR	59	0	0	0	0	0
01ZJR	60	0	0	0	0	2
01ZJR	61	0	0	0	0	0
01ZJR	62	0	0	0	0	0
01ZJR	63	0	0	0	0	0
01ZJR	64	0	0	0	0	0
01ZJR	65	0	0	0	0	0
01ZJR	66	0	0	0	0	0
01ZJR	67	0	0	0	0	2
01ZJR	68	0	0	0	0	0
01ZJR	69	0	0	0	0	0
01ZJR	70	0	0	0	0	0
01ZJR	71	0	0	0	0	0
01ZJR	72	0	0	0	0	0
01ZJR	73	0	0	0	0	0
01ZJR	74	0	1	0	0	2
01ZJR	75	0	0	0	0	1
01ZJR	76	0	0	0	0	0
01ZJR	77	0	0	0	0	0
01ZJR	78	0	0	0	0	1
01ZJR	79	0	0	0	0	0
01ZJR	80	0	0	0	0	0
01ZJR	81	0	0	0	1	2
01ZJR	82	0	0	0	0	0
01ZJR	83	0	0	0	0	0
01ZJR	84	0	0	0	0	0
01ZJR	85	0	0	0	0	0
01ZJR	86	0	0	0	0	0
01ZJR	87	0	0	0	0	0
01ZJR	88	0	0	0	0	0
01ZJR	89	0	0	0	0	0
01ZJR	90	0	0	0	0	0
01ZJR	91	0	0	0	0	1
01ZJR	92	0	0	0	0	0
01ZJR	93	0	0	0	0	0
01ZJR	94	0	0	0	0	0
01ZJR	95	0	0	0	0	0
01ZJR	96	0	0	0	0	0
01ZJR	97	0	0	0	0	0
01ZJR	98	0	0	0	0	0
01ZJR	99	0	0	0	0	0
01ZJR	100	0	0	0	0	0
01ZJR	LhRCA	0	0	0	0	0
01ZJR	102	0	0	0	0	0
01ZJR	LRCA	0	0	0	0	0
01ZJR	root	0	0	0	0	0
silix_002827	Alpha32	0	0	0	0	1
silix_009735	PunMar	0	0	0	0	1
silix_018451	UBA6187	0	0	0	0	1
silix_018616	UBA6187	0	0	0	0	1
silix_017152	UBA6149	0	0	0	0	1
silix_001010	AciCry	0	0	0	0	0
silix_001010	Alpha10	0	0	0	0	0
silix_001010	Alpha11	0	0	0	0	0
silix_001010	Alpha12	0	0	0	0	0
silix_001010	Alpha32	0	0	0	0	0
silix_001010	Alpha35	0	0	0	0	0
silix_001010	Alpha96	0	0	0	0	0
silix_001010	AnaCen	0	0	0	0	0
silix_001010	AnaMar	0	0	0	0	0
silix_001010	AnaPha	0	0	0	0	0
silix_001010	ArcLac	0	0	0	0	0
silix_001010	AzoBra	0	0	0	0	0
silix_001010	BfRick	0	0	0	0	0
silix_001010	CauCre	0	0	0	0	0
silix_001010	DeiVas	0	0	0	0	0
silix_001010	EhrCan	0	0	0	0	0
silix_001010	EhrCha	0	0	0	0	0
silix_001010	EhrRum	0	0	0	0	0
silix_001010	JidAca	0	0	0	0	0
silix_001010	MidMit	0	0	0	0	0
silix_001010	NeoHel	0	0	0	0	0
silix_001010	NeoLot	0	0	0	0	0
silix_001010	NeoRis	0	0	0	0	0
silix_001010	NeoSen	0	0	0	0	0
silix_001010	OriTsu	0	0	0	0	0
silix_001010	PhyTra	0	0	0	0	0
silix_001010	PunMar	0	0	0	0	0
silix_001010	RhiEtl	0	0	0	0	0
silix_001010	RhoRub	0	0	0	0	0
silix_001010	RhoSph	0	0	0	0	0
silix_001010	RickAc	0	0	0	0	0
silix_001010	RickBe	0	0	0	0	0
silix_001010	RickFe	0	0	0	0	0
silix_001010	RickOs	0	0	0	0	0
silix_001010	RickPr	0	0	0	0	0
silix_001010	RickRi	0	0	0	0	0
silix_001010	TARANE	0	0	0	0	0
silix_001010	TOBGRS	0	0	0	0	0
silix_001010	UBA2645	0	0	0	0	0
silix_001010	UBA6149	0	0	0	0	0
silix_001010	UBA6178	0	0	0	0	0
silix_001010	UBA6187	0	0	0	0	0
silix_001010	UBA6189	0	0	0	0	0
silix_001010	WolBru	0	0	0	0	0
silix_001010	WolCul	0	0	0	0	1
silix_001010	WolDro	0	0	0	0	1
silix_001010	WolOnc	0	0	0	0	0
silix_001010	ZymMob	0	0	0	0	0
silix_001010	bin125	0	0	0	0	0
silix_001010	bin671	0	0	0	0	0
silix_001010	bin673	0	0	0	0	0
silix_001010	endAca	0	0	0	0	0
silix_001010	endPer	0	0	0	0	0
silix_001010	53	0	0	0	0	0
silix_001010	54	0	0	0	0	0
silix_001010	55	0	0	0	0	0
silix_001010	56	0	0	0	0	0
silix_001010	57	0	0	0	0	0
silix_001010	58	0	0	0	0	0
silix_001010	59	0	0	0	0	0
silix_001010	60	0	0	0	0	0
silix_001010	61	0	0	0	0	0
silix_001010	62	0	0	0	0	0
silix_001010	63	0	0	0	0	0
silix_001010	64	0	0	0	0	0
silix_001010	65	0	0	0	0	0
silix_001010	66	0	0	0	0	0
silix_001010	67	0	0	0	0	0
silix_001010	68	0	0	0	0	0
silix_001010	69	0	0	0	0	0
silix_001010	70	0	0	0	0	0
silix_001010	71	0	0	0	0	0
silix_001010	72	0	0	0	0	0
silix_001010	73	0	0	0	1	1
silix_001010	74	0	0	0	0	0
silix_001010	75	0	0	0	0	0
silix_001010	76	0	0	0	0	0
silix_001010	77	0	0	0	0	0
silix_001010	78	0	0	0	0	0
silix_001010	79	0	0	0	0	0
silix_001010	80	0	0	0	0	0
silix_001010	81	0	0	0	0	0
silix_001010	82	0	0	0	0	0
silix_001010	83	0	0	0	0	0
silix_001010	84	0	0	0	0	0
silix_001010	85	0	0	0	0	0
silix_001010	86	0	0	0	0	0
silix_001010	87	0	0	0	0	0
silix_001010	88	0	0	0	0	0
silix_001010	89	0	0	0	0	0
silix_001010	90	0	0	0	0	0
silix_001010	91	0	0	0	0	0
silix_001010	92	0	0	0	0	0
silix_001010	93	0	0	0	0	0
silix_001010	94	0	0	0	0	0
silix_001010	95	0	0	0	0	0
silix_001010	96	0	0	0	0	0
silix_001010	97	0	0	0	0	0
silix_001010	98	0	0	0	0	0
silix_001010	99	0	0	0	0	0
silix_001010	100	0	0	0	0	0
silix_001010	LhRCA	0	0	0	0	0
silix_001010	102	0	0	0	0	0
silix_001010	LRCA	0	0	0	0	0
silix_001010	root	0	0	0	0	0
silix_016993	UBA6149	0	0	0	0	1
silix_006847	bin125	0	0	0	0	1
01YQH	AciCry	0	0	0	0	0
01YQH	Alpha10	2	1	1	0	3
01YQH	Alpha11	9	0	0	0	10
01YQH	Alpha12	0	0	0	0	1
01YQH	Alpha32	0	0	0	0	0
01YQH	Alpha35	0	0	0	0	0
01YQH	Alpha96	0	1	0	0	1
01YQH	AnaCen	0	0	0	0	0
01YQH	AnaMar	0	0	0	0	0
01YQH	AnaPha	0	0	0	0	0
01YQH	ArcLac	0	0	0	0	0
01YQH	AzoBra	0	0	0	0	0
01YQH	BfRick	0	0	0	0	0
01YQH	CauCre	0	0	0	0	0
01YQH	DeiVas	0	0	0	0	0
01YQH	EhrCan	0	0	0	0	0
01YQH	EhrCha	0	0	0	0	0
01YQH	EhrRum	0	0	0	0	0
01YQH	JidAca	0	0	0	0	0
01YQH	MidMit	0	0	0	0	0
01YQH	NeoHel	0	0	0	0	0
01YQH	NeoLot	0	0	0	0	0
01YQH	NeoRis	0	0	0	0	0
01YQH	NeoSen	0	0	0	0	0
01YQH	OriTsu	0	0	0	0	0
01YQH	PhyTra	0	0	0	0	0
01YQH	PunMar	0	0	0	0	0
01YQH	RhiEtl	0	0	0	0	0
01YQH	RhoRub	0	0	0	0	0
01YQH	RhoSph	0	1	0	0	1
01YQH	RickAc	0	0	0	0	0
01YQH	RickBe	0	0	0	0	0
01YQH	RickFe	0	0	0	0	0
01YQH	RickOs	0	0	0	0	0
01YQH	RickPr	0	0	0	0	0
01YQH	RickRi	0	0	0	0	0
01YQH	TARANE	0	0	0	0	0
01YQH	TOBGRS	0	0	0	0	0
01YQH	UBA2645	0	0	0	0	0
01YQH	UBA6149	0	0	0	0	0
01YQH	UBA6178	0	0	0	0	0
01YQH	UBA6187	0	0	0	0	0
01YQH	UBA6189	0	0	0	0	0
01YQH	WolBru	0	0	0	0	0
01YQH	WolCul	0	0	0	0	0
01YQH	WolDro	0	0	0	0	0
01YQH	WolOnc	0	0	0	0	0
01YQH	ZymMob	0	0	0	0	0
01YQH	bin125	0	0	0	0	0
01YQH	bin671	0	0	0	0	0
01YQH	bin673	0	0	0	0	0
01YQH	endAca	0	0	0	0	0
01YQH	endPer	0	0	0	0	0
01YQH	53	0	0	0	0	1
01YQH	54	0	0	0	1	1
01YQH	55	0	0	1	0	0
01YQH	56	0	0	0	0	0
01YQH	57	0	0	0	0	0
01YQH	58	0	0	0	0	0
01YQH	59	0	0	0	0	0
01YQH	60	0	0	0	0	0
01YQH	61	0	0	0	0	0
01YQH	62	0	0	0	0	0
01YQH	63	0	0	0	0	0
01YQH	64	0	0	0	0	0
01YQH	65	0	0	0	0	0
01YQH	66	0	0	0	0	0
01YQH	67	0	0	0	0	0
01YQH	68	0	0	0	0	0
01YQH	69	0	0	0	0	0
01YQH	70	0	0	0	0	0
01YQH	71	0	0	0	0	0
01YQH	72	0	0	0	0	0
01YQH	73	0	0	0	0	0
01YQH	74	0	0	0	0	0
01YQH	75	0	0	0	0	0
01YQH	76	0	0	0	0	0
01YQH	77	0	0	0	0	1
01YQH	78	0	0	0	0	0
01YQH	79	0	0	0	0	0
01YQH	80	0	0	0	0	0
01YQH	81	0	0	0	0	0
01YQH	82	0	0	0	0	0
01YQH	83	0	0	0	0	0
01YQH	84	0	0	0	0	0
01YQH	85	0	0	0	0	0
01YQH	86	0	0	0	0	0
01YQH	87	0	0	0	0	0
01YQH	88	0	0	0	0	0
01YQH	89	0	0	0	0	0
01YQH	90	0	0	0	0	0
01YQH	91	0	0	0	0	0
01YQH	92	0	0	0	0	0
01YQH	93	0	0	0	0	0
01YQH	94	0	0	0	0	0
01YQH	95	0	0	0	0	0
01YQH	96	0	0	0	0	0
01YQH	97	0	0	0	0	0
01YQH	98	0	0	0	0	0
01YQH	99	0	0	0	0	0
01YQH	100	0	0	0	0	0
01YQH	LhRCA	0	0	0	0	0
01YQH	102	0	0	0	0	0
01YQH	LRCA	0	0	0	0	0
01YQH	root	0	0	0	0	0
01Q67	AciCry	0	0	0	0	0
01Q67	Alpha10	0	0	1	0	0
01Q67	Alpha11	0	1	0	0	1
01Q67	Alpha12	0	0	1	0	0
01Q67	Alpha32	0	0	0	0	0
01Q67	Alpha35	0	0	0	0	0
01Q67	Alpha96	0	0	0	0	1
01Q67	AnaCen	0	0	0	0	0
01Q67	AnaMar	0	0	0	0	0
01Q67	AnaPha	0	0	0	0	0
01Q67	ArcLac	0	0	0	0	0
01Q67	AzoBra	0	1	0	0	1
01Q67	BfRick	0	1	0	0	1
01Q67	CauCre	0	0	1	0	0
01Q67	DeiVas	0	0	0	0	0
01Q67	EhrCan	0	0	0	0	0
01Q67	EhrCha	0	0	0	0	0
01Q67	EhrRum	0	0	0	0	0
01Q67	JidAca	0	0	0	0	0
01Q67	MidMit	0	0	0	0	0
01Q67	NeoHel	0	0	0	0	0
01Q67	NeoLot	0	0	0	0	0
01Q67	NeoRis	0	0	0	0	0
01Q67	NeoSen	0	0	0	0	0
01Q67	OriTsu	0	0	0	0	0
01Q67	PhyTra	0	0	0	0	0
01Q67	PunMar	0	0	1	0	0
01Q67	RhiEtl	0	0	0	0	1
01Q67	RhoRub	0	1	0	0	1
01Q67	RhoSph	0	0	0	0	1
01Q67	RickAc	0	0	0	0	0
01Q67	RickBe	0	0	0	0	0
01Q67	RickFe	0	0	0	0	0
01Q67	RickOs	0	0	0	0	0
01Q67	RickPr	0	0	0	0	0
01Q67	RickRi	0	0	0	0	0
01Q67	TARANE	0	0	0	0	0
01Q67	TOBGRS	0	0	0	0	0
01Q67	UBA2645	0	0	1	0	0
01Q67	UBA6149	0	0	0	0	0
01Q67	UBA6178	0	0	0	0	0
01Q67	UBA6187	0	0	0	0	0
01Q67	UBA6189	0	0	0	0	0
01Q67	WolBru	0	0	0	0	0
01Q67	WolCul	0	0	0	0	0
01Q67	WolDro	0	0	0	0	0
01Q67	WolOnc	0	0	0	0	0
01Q67	ZymMob	0	0	0	0	0
01Q67	bin125	0	0	0	0	0
01Q67	bin671	0	0	0	0	0
01Q67	bin673	0	0	0	0	0
01Q67	endAca	0	0	0	0	0
01Q67	endPer	0	0	0	0	0
01Q67	53	0	0	0	0	1
01Q67	54	0	0	0	0	1
01Q67	55	0	0	1	0	0
01Q67	56	0	0	0	0	0
01Q67	57	0	0	0	0	0
01Q67	58	0	0	0	0	0
01Q67	59	0	0	0	0	1
01Q67	60	0	0	0	0	1
01Q67	61	0	0	0	0	0
01Q67	62	0	0	0	0	0
01Q67	63	0	0	0	0	0
01Q67	64	0	0	0	0	0
01Q67	65	0	0	0	0	0
01Q67	66	0	0	0	0	0
01Q67	67	0	1	0	0	2
01Q67	68	0	0	0	0	0
01Q67	69	0	0	0	0	0
01Q67	70	0	0	0	0	0
01Q67	71	0	0	0	0	0
01Q67	72	0	0	0	0	0
01Q67	73	0	0	0	0	0
01Q67	74	0	0	0	0	0
01Q67	75	0	0	0	0	0
01Q67	76	0	0	0	0	0
01Q67	77	0	0	0	0	1
01Q67	78	0	0	1	0	1
01Q67	79	0	0	0	0	0
01Q67	80	0	0	0	0	0
01Q67	81	0	0	0	0	1
01Q67	82	0	0	0	0	0
01Q67	83	0	0	0	0	0
01Q67	84	0	0	0	0	0
01Q67	85	0	0	0	0	0
01Q67	86	0	0	0	0	0
01Q67	87	0	0	0	0	1
01Q67	88	0	0	0	0	1
01Q67	89	0	0	0	0	0
01Q67	90	0	0	0	0	0
01Q67	91	0	0	0	0	0
01Q67	92	0	0	0	0	0
01Q67	93	0	0	0	0	0
01Q67	94	0	0	0	0	0
01Q67	95	0	0	0	0	1
01Q67	96	0	0	0	0	1
01Q67	97	0	0	0	0	0
01Q67	98	0	0	0	0	0
01Q67	99	0	0	0	0	0
01Q67	100	0	0	0	0	0
01Q67	LhRCA	0	0	0	0	0
01Q67	102	0	0	0	0	0
01Q67	LRCA	0	0	0	0	0
01Q67	root	0	0	0	0	0
0234S	CauCre	0	0	0	0	1
01QAM	AciCry	0	0	0	0	0
01QAM	Alpha10	0	0	0	0	0
01QAM	Alpha11	0	0	0	0	1
01QAM	Alpha12	0	0	1	0	0
01QAM	Alpha32	0	0	1	0	0
01QAM	Alpha35	0	0	0	0	1
01QAM	Alpha96	0	0	0	0	0
01QAM	AnaCen	0	0	0	0	0
01QAM	AnaMar	0	0	0	0	0
01QAM	AnaPha	0	0	0	0	0
01QAM	ArcLac	0	0	0	0	0
01QAM	AzoBra	0	0	0	0	0
01QAM	BfRick	0	0	0	0	0
01QAM	CauCre	0	0	0	0	0
01QAM	DeiVas	0	0	0	0	0
01QAM	EhrCan	0	0	0	0	0
01QAM	EhrCha	0	0	0	0	0
01QAM	EhrRum	0	0	0	0	0
01QAM	JidAca	0	0	0	0	0
01QAM	MidMit	0	0	0	0	0
01QAM	NeoHel	0	0	0	0	0
01QAM	NeoLot	0	0	0	0	0
01QAM	NeoRis	0	0	0	0	0
01QAM	NeoSen	0	0	0	0	0
01QAM	OriTsu	0	0	0	0	0
01QAM	PhyTra	0	0	0	0	0
01QAM	PunMar	0	0	0	0	0
01QAM	RhiEtl	0	0	0	0	0
01QAM	RhoRub	0	0	0	0	0
01QAM	RhoSph	0	0	0	0	0
01QAM	RickAc	0	0	0	0	0
01QAM	RickBe	0	0	0	0	0
01QAM	RickFe	0	0	0	0	0
01QAM	RickOs	0	0	0	0	0
01QAM	RickPr	0	0	0	0	0
01QAM	RickRi	0	0	0	0	0
01QAM	TARANE	0	0	0	0	0
01QAM	TOBGRS	0	0	0	0	0
01QAM	UBA2645	0	0	0	0	0
01QAM	UBA6149	0	0	0	0	0
01QAM	UBA6178	0	0	0	0	0
01QAM	UBA6187	0	0	0	0	0
01QAM	UBA6189	0	0	0	0	0
01QAM	WolBru	0	0	0	0	0
01QAM	WolCul	0	0	0	0	0
01QAM	WolDro	0	0	0	0	0
01QAM	WolOnc	0	0	0	0	0
01QAM	ZymMob	0	0	0	0	0
01QAM	bin125	0	0	0	0	0
01QAM	bin671	0	0	0	0	0
01QAM	bin673	0	0	0	0	0
01QAM	endAca	0	0	0	0	0
01QAM	endPer	0	0	0	0	0
01QAM	53	0	0	0	0	0
01QAM	54	0	0	0	0	2
01QAM	55	0	0	0	0	2
01QAM	56	0	0	0	0	0
01QAM	57	0	0	0	0	0
01QAM	58	0	0	0	0	0
01QAM	59	0	0	0	0	0
01QAM	60	0	0	0	0	0
01QAM	61	0	0	0	0	0
01QAM	62	0	0	0	0	0
01QAM	63	0	0	0	0	0
01QAM	64	0	0	0	0	0
01QAM	65	0	0	0	0	0
01QAM	66	0	0	0	0	0
01QAM	67	0	0	0	0	0
01QAM	68	0	0	0	0	0
01QAM	69	0	0	0	0	0
01QAM	70	0	0	0	0	0
01QAM	71	0	0	0	0	0
01QAM	72	0	0	0	0	0
01QAM	73	0	0	0	0	0
01QAM	74	0	0	0	0	0
01QAM	75	0	0	0	0	0
01QAM	76	0	0	0	0	0
01QAM	77	0	0	0	1	2
01QAM	78	0	0	0	0	0
01QAM	79	0	0	0	0	0
01QAM	80	0	0	0	0	0
01QAM	81	0	0	0	0	0
01QAM	82	0	0	0	0	0
01QAM	83	0	0	0	0	0
01QAM	84	0	0	0	0	0
01QAM	85	0	0	0	0	0
01QAM	86	0	0	0	0	0
01QAM	87	0	0	0	0	1
01QAM	88	0	0	0	0	0
01QAM	89	0	0	0	0	0
01QAM	90	0	0	0	0	0
01QAM	91	0	0	0	0	0
01QAM	92	0	0	0	0	0
01QAM	93	0	0	0	0	0
01QAM	94	0	0	0	0	0
01QAM	95	0	0	0	0	0
01QAM	96	0	0	0	0	0
01QAM	97	0	0	0	0	0
01QAM	98	0	0	0	0	0
01QAM	99	0	0	0	0	0
01QAM	100	0	0	0	0	0
01QAM	LhRCA	0	0	0	0	0
01QAM	102	0	0	0	0	0
01QAM	LRCA	0	0	0	0	0
01QAM	root	0	0	0	0	0
silix_013626	RickBe	0	0	0	0	1
01YUC	AciCry	0	0	0	0	0
01YUC	Alpha10	0	0	0	0	0
01YUC	Alpha11	0	0	0	0	0
01YUC	Alpha12	0	0	0	0	0
01YUC	Alpha32	0	0	0	0	0
01YUC	Alpha35	1	1	0	1	2
01YUC	Alpha96	0	0	0	0	0
01YUC	AnaCen	0	0	0	0	0
01YUC	AnaMar	0	0	0	0	0
01YUC	AnaPha	0	0	0	0	0
01YUC	ArcLac	0	0	0	0	0
01YUC	AzoBra	0	0	0	0	0
01YUC	BfRick	0	0	0	0	0
01YUC	CauCre	0	0	0	0	0
01YUC	DeiVas	0	0	0	0	0
01YUC	EhrCan	0	0	0	0	0
01YUC	EhrCha	0	0	0	0	0
01YUC	EhrRum	0	0	0	0	0
01YUC	JidAca	0	0	0	0	0
01YUC	MidMit	0	0	0	0	0
01YUC	NeoHel	0	0	0	0	0
01YUC	NeoLot	0	0	0	0	0
01YUC	NeoRis	0	0	0	0	0
01YUC	NeoSen	0	0	0	0	0
01YUC	OriTsu	0	0	0	0	0
01YUC	PhyTra	0	0	0	0	0
01YUC	PunMar	0	1	0	0	1
01YUC	RhiEtl	0	0	0	0	0
01YUC	RhoRub	0	0	0	0	0
01YUC	RhoSph	0	1	0	0	1
01YUC	RickAc	0	0	0	0	0
01YUC	RickBe	0	0	0	0	0
01YUC	RickFe	0	0	0	0	0
01YUC	RickOs	0	0	0	0	0
01YUC	RickPr	0	0	0	0	0
01YUC	RickRi	0	0	0	0	0
01YUC	TARANE	0	0	0	0	0
01YUC	TOBGRS	0	0	0	0	0
01YUC	UBA2645	0	0	0	0	0
01YUC	UBA6149	0	0	0	0	0
01YUC	UBA6178	0	0	0	0	0
01YUC	UBA6187	0	0	0	0	0
01YUC	UBA6189	0	0	0	0	0
01YUC	WolBru	0	0	0	0	0
01YUC	WolCul	0	0	0	0	0
01YUC	WolDro	0	0	0	0	0
01YUC	WolOnc	0	0	0	0	0
01YUC	ZymMob	0	0	0	0	0
01YUC	bin125	0	0	0	0	0
01YUC	bin671	0	0	0	0	0
01YUC	bin673	0	0	0	0	0
01YUC	endAca	0	0	0	0	0
01YUC	endPer	0	0	0	0	0
01YUC	53	0	0	0	0	0
01YUC	54	0	0	0	0	0
01YUC	55	0	0	0	0	0
01YUC	56	0	0	0	0	0
01YUC	57	0	0	0	0	0
01YUC	58	0	0	0	0	0
01YUC	59	0	0	0	0	0
01YUC	60	0	0	0	0	0
01YUC	61	0	0	0	0	0
01YUC	62	0	0	0	0	0
01YUC	63	0	0	0	0	0
01YUC	64	0	0	0	0	0
01YUC	65	0	0	0	0	0
01YUC	66	0	0	0	0	0
01YUC	67	0	0	0	0	0
01YUC	68	0	0	0	0	0
01YUC	69	0	0	0	0	0
01YUC	70	0	0	0	0	0
01YUC	71	0	0	0	0	0
01YUC	72	0	0	0	0	0
01YUC	73	0	0	0	0	0
01YUC	74	0	0	0	0	0
01YUC	75	0	0	0	0	0
01YUC	76	0	0	0	0	0
01YUC	77	0	0	0	0	0
01YUC	78	0	0	0	0	0
01YUC	79	0	0	0	0	0
01YUC	80	0	0	0	0	0
01YUC	81	0	0	0	0	0
01YUC	82	0	0	0	0	0
01YUC	83	0	0	0	0	0
01YUC	84	0	0	0	0	0
01YUC	85	0	0	0	0	0
01YUC	86	0	0	0	0	0
01YUC	87	0	0	0	0	0
01YUC	88	0	0	0	0	0
01YUC	89	0	0	0	0	0
01YUC	90	0	0	0	0	0
01YUC	91	0	0	0	0	0
01YUC	92	0	0	0	0	0
01YUC	93	0	0	0	0	0
01YUC	94	0	0	0	0	0
01YUC	95	0	0	0	0	0
01YUC	96	0	0	0	0	0
01YUC	97	0	0	0	0	0
01YUC	98	0	0	0	0	0
01YUC	99	0	0	0	0	0
01YUC	100	0	0	0	0	0
01YUC	LhRCA	0	0	0	0	0
01YUC	102	0	0	0	0	0
01YUC	LRCA	0	0	0	0	0
01YUC	root	0	0	0	0	0
027JZ	AzoBra	0	0	0	0	1
silix_008448	JidAca	0	0	0	0	1
silix_009294	PhyTra	0	0	0	0	1
02800	ZymMob	0	0	0	0	1
silix_000210	AciCry	0	0	0	0	0
silix_000210	Alpha10	0	0	0	0	0
silix_000210	Alpha11	0	0	0	0	0
silix_000210	Alpha12	0	0	0	0	0
silix_000210	Alpha32	0	0	0	0	0
silix_000210	Alpha35	0	0	0	0	0
silix_000210	Alpha96	0	0	0	0	0
silix_000210	AnaCen	0	0	0	0	0
silix_000210	AnaMar	0	0	0	0	0
silix_000210	AnaPha	0	0	0	0	0
silix_000210	ArcLac	2	0	0	1	3
silix_000210	AzoBra	0	0	0	0	0
silix_000210	BfRick	0	0	0	0	0
silix_000210	CauCre	0	0	0	0	0
silix_000210	DeiVas	0	0	0	0	0
silix_000210	EhrCan	0	0	0	0	0
silix_000210	EhrCha	0	0	0	0	0
silix_000210	EhrRum	0	0	0	0	0
silix_000210	JidAca	0	0	0	0	0
silix_000210	MidMit	0	0	0	0	0
silix_000210	NeoHel	0	0	0	0	0
silix_000210	NeoLot	0	0	0	0	0
silix_000210	NeoRis	0	0	0	0	0
silix_000210	NeoSen	0	0	0	0	0
silix_000210	OriTsu	0	0	0	0	0
silix_000210	PhyTra	0	0	0	0	0
silix_000210	PunMar	0	0	0	0	0
silix_000210	RhiEtl	0	0	0	0	0
silix_000210	RhoRub	0	0	0	0	0
silix_000210	RhoSph	0	0	0	0	0
silix_000210	RickAc	0	0	0	0	0
silix_000210	RickBe	0	0	0	0	0
silix_000210	RickFe	0	0	0	0	0
silix_000210	RickOs	0	0	0	0	0
silix_000210	RickPr	0	0	0	0	0
silix_000210	RickRi	0	0	0	0	0
silix_000210	TARANE	0	0	0	0	0
silix_000210	TOBGRS	0	0	0	0	0
silix_000210	UBA2645	0	0	0	0	0
silix_000210	UBA6149	0	0	0	0	0
silix_000210	UBA6178	0	0	0	0	0
silix_000210	UBA6187	0	0	0	0	0
silix_000210	UBA6189	0	0	0	0	0
silix_000210	WolBru	0	0	0	0	0
silix_000210	WolCul	0	0	0	0	0
silix_000210	WolDro	0	0	0	0	0
silix_000210	WolOnc	0	0	0	0	0
silix_000210	ZymMob	0	0	0	0	0
silix_000210	bin125	0	0	0	0	0
silix_000210	bin671	0	0	0	0	0
silix_000210	bin673	0	0	0	0	0
silix_000210	endAca	0	0	0	0	0
silix_000210	endPer	0	0	0	0	0
silix_000210	53	0	0	0	0	0
silix_000210	54	0	0	0	0	0
silix_000210	55	0	0	0	0	0
silix_000210	56	0	0	0	0	0
silix_000210	57	0	0	0	0	0
silix_000210	58	0	0	0	0	0
silix_000210	59	0	0	0	0	0
silix_000210	60	0	0	0	0	0
silix_000210	61	0	0	0	0	0
silix_000210	62	0	0	0	0	0
silix_000210	63	0	0	0	0	0
silix_000210	64	0	0	0	0	0
silix_000210	65	0	0	0	0	0
silix_000210	66	0	0	0	0	0
silix_000210	67	0	0	0	0	0
silix_000210	68	0	0	0	0	0
silix_000210	69	0	0	0	0	0
silix_000210	70	0	0	0	0	0
silix_000210	71	0	0	0	0	0
silix_000210	72	0	0	0	0	0
silix_000210	73	0	0	0	0	0
silix_000210	74	0	0	0	0	0
silix_000210	75	0	0	0	0	0
silix_000210	76	0	0	0	0	0
silix_000210	77	0	0	0	0	0
silix_000210	78	0	0	0	0	0
silix_000210	79	0	0	0	0	0
silix_000210	80	0	0	0	0	0
silix_000210	81	0	0	0	0	0
silix_000210	82	0	0	0	0	0
silix_000210	83	0	0	0	0	0
silix_000210	84	0	0	0	0	0
silix_000210	85	0	0	0	0	0
silix_000210	86	0	0	0	0	0
silix_000210	87	0	0	0	0	0
silix_000210	88	0	0	0	0	0
silix_000210	89	0	0	0	0	0
silix_000210	90	0	0	0	0	0
silix_000210	91	0	0	0	0	0
silix_000210	92	0	0	0	0	0
silix_000210	93	0	0	0	0	0
silix_000210	94	0	0	0	0	0
silix_000210	95	0	0	0	0	0
silix_000210	96	0	0	0	0	0
silix_000210	97	0	0	0	0	0
silix_000210	98	0	0	0	0	0
silix_000210	99	0	0	0	0	0
silix_000210	100	0	0	0	0	0
silix_000210	LhRCA	0	0	0	0	0
silix_000210	102	0	0	0	0	0
silix_000210	LRCA	0	0	0	0	0
silix_000210	root	0	0	0	0	0
01S1Q	RhiEtl	0	0	0	0	1
silix_006897	bin125	0	0	0	0	1
silix_001458	AciCry	0	0	0	0	1
01S9J	AciCry	0	0	2	0	1
01S9J	Alpha10	0	0	0	0	1
01S9J	Alpha11	0	0	0	0	1
01S9J	Alpha12	0	0	0	0	1
01S9J	Alpha32	0	0	0	0	1
01S9J	Alpha35	0	0	0	0	1
01S9J	Alpha96	0	0	0	0	1
01S9J	AnaCen	0	0	0	0	0
01S9J	AnaMar	0	0	0	0	0
01S9J	AnaPha	0	0	0	0	0
01S9J	ArcLac	0	0	0	0	1
01S9J	AzoBra	0	0	1	0	2
01S9J	BfRick	0	0	0	0	1
01S9J	CauCre	0	0	0	0	1
01S9J	DeiVas	0	0	1	0	0
01S9J	EhrCan	0	0	0	0	0
01S9J	EhrCha	0	0	0	0	0
01S9J	EhrRum	0	0	0	0	0
01S9J	JidAca	0	0	0	0	0
01S9J	MidMit	0	0	0	0	0
01S9J	NeoHel	0	0	0	0	0
01S9J	NeoLot	0	0	0	0	0
01S9J	NeoRis	0	0	0	0	0
01S9J	NeoSen	0	0	0	0	0
01S9J	OriTsu	0	0	0	0	0
01S9J	PhyTra	0	0	0	0	0
01S9J	PunMar	0	1	2	0	1
01S9J	RhiEtl	0	0	0	0	1
01S9J	RhoRub	0	0	1	0	1
01S9J	RhoSph	0	0	0	0	1
01S9J	RickAc	0	0	0	0	1
01S9J	RickBe	0	0	0	0	0
01S9J	RickFe	0	0	0	0	0
01S9J	RickOs	0	0	0	0	0
01S9J	RickPr	0	0	0	0	0
01S9J	RickRi	0	0	0	0	0
01S9J	TARANE	0	0	1	0	0
01S9J	TOBGRS	0	0	0	0	1
01S9J	UBA2645	0	0	0	0	1
01S9J	UBA6149	0	0	0	0	1
01S9J	UBA6178	0	1	0	0	2
01S9J	UBA6187	0	0	0	0	1
01S9J	UBA6189	0	0	0	0	1
01S9J	WolBru	0	0	0	0	0
01S9J	WolCul	0	0	0	0	0
01S9J	WolDro	0	0	0	0	0
01S9J	WolOnc	0	0	0	0	0
01S9J	ZymMob	0	0	0	0	1
01S9J	bin125	0	0	0	0	1
01S9J	bin671	0	0	0	0	1
01S9J	bin673	0	0	0	0	1
01S9J	endAca	0	0	0	0	0
01S9J	endPer	0	0	0	0	0
01S9J	53	0	0	0	0	1
01S9J	54	0	0	0	0	1
01S9J	55	0	0	0	0	1
01S9J	56	0	0	0	0	0
01S9J	57	0	0	0	0	0
01S9J	58	0	0	0	0	1
01S9J	59	0	0	0	0	3
01S9J	60	0	0	0	0	1
01S9J	61	0	0	0	0	0
01S9J	62	0	0	0	0	0
01S9J	63	0	0	0	0	0
01S9J	64	0	0	0	0	0
01S9J	65	0	0	0	0	0
01S9J	66	0	0	0	0	0
01S9J	67	0	0	0	0	1
01S9J	68	0	0	0	0	0
01S9J	69	0	0	0	0	0
01S9J	70	0	0	0	0	1
01S9J	71	0	0	0	0	2
01S9J	72	0	0	0	0	0
01S9J	73	0	0	0	0	0
01S9J	74	0	0	0	0	1
01S9J	75	0	1	0	0	1
01S9J	76	0	0	0	0	0
01S9J	77	0	0	0	0	1
01S9J	78	0	1	0	0	3
01S9J	79	0	0	0	0	0
01S9J	80	0	0	0	0	0
01S9J	81	0	0	0	0	1
01S9J	82	0	0	0	0	0
01S9J	83	0	0	0	0	1
01S9J	84	0	0	0	0	0
01S9J	85	0	0	0	0	1
01S9J	86	0	0	0	0	0
01S9J	87	0	0	0	0	1
01S9J	88	0	1	0	0	2
01S9J	89	0	0	0	0	0
01S9J	90	0	0	0	0	0
01S9J	91	0	0	0	0	1
01S9J	92	0	0	0	0	0
01S9J	93	0	0	0	0	1
01S9J	94	0	0	1	0	0
01S9J	95	0	0	0	0	1
01S9J	96	0	0	0	0	1
01S9J	97	0	0	1	0	0
01S9J	98	0	0	0	0	1
01S9J	99	0	0	1	0	1
01S9J	100	0	0	0	0	1
01S9J	LhRCA	0	0	0	0	1
01S9J	102	0	0	0	0	1
01S9J	LRCA	0	0	0	0	1
01S9J	root	0	0	0	1	1
silix_002778	Alpha32	0	0	0	0	1
silix_005684	AzoBra	0	0	0	0	1
01TD0	CauCre	0	0	0	0	1
022ZW	AciCry	1	0	0	1	2
022ZW	Alpha10	0	0	0	0	0
022ZW	Alpha11	0	0	0	0	0
022ZW	Alpha12	0	0	0	0	0
022ZW	Alpha32	0	0	0	0	0
022ZW	Alpha35	0	0	0	0	0
022ZW	Alpha96	0	0	0	0	0
022ZW	AnaCen	0	0	0	0	0
022ZW	AnaMar	0	0	0	0	0
022ZW	AnaPha	0	0	0	0	0
022ZW	ArcLac	0	0	0	0	0
022ZW	AzoBra	0	0	0	0	0
022ZW	BfRick	0	0	0	0	0
022ZW	CauCre	0	0	0	0	0
022ZW	DeiVas	0	0	0	0	0
022ZW	EhrCan	0	0	0	0	0
022ZW	EhrCha	0	0	0	0	0
022ZW	EhrRum	0	0	0	0	0
022ZW	JidAca	0	0	0	0	0
022ZW	MidMit	0	0	0	0	0
022ZW	NeoHel	0	0	0	0	0
022ZW	NeoLot	0	0	0	0	0
022ZW	NeoRis	0	0	0	0	0
022ZW	NeoSen	0	0	0	0	0
022ZW	OriTsu	0	0	0	0	0
022ZW	PhyTra	0	0	0	0	0
022ZW	PunMar	0	0	0	0	0
022ZW	RhiEtl	0	0	0	0	0
022ZW	RhoRub	0	0	0	0	0
022ZW	RhoSph	0	0	0	0	0
022ZW	RickAc	0	0	0	0	0
022ZW	RickBe	0	0	0	0	0
022ZW	RickFe	0	0	0	0	0
022ZW	RickOs	0	0	0	0	0
022ZW	RickPr	0	0	0	0	0
022ZW	RickRi	0	0	0	0	0
022ZW	TARANE	0	0	0	0	0
022ZW	TOBGRS	0	0	0	0	0
022ZW	UBA2645	0	0	0	0	0
022ZW	UBA6149	0	0	0	0	0
022ZW	UBA6178	0	0	0	0	0
022ZW	UBA6187	0	0	0	0	0
022ZW	UBA6189	0	0	0	0	0
022ZW	WolBru	0	0	0	0	0
022ZW	WolCul	0	0	0	0	0
022ZW	WolDro	0	0	0	0	0
022ZW	WolOnc	0	0	0	0	0
022ZW	ZymMob	0	0	0	0	0
022ZW	bin125	0	0	0	0	0
022ZW	bin671	0	0	0	0	0
022ZW	bin673	0	0	0	0	0
022ZW	endAca	0	0	0	0	0
022ZW	endPer	0	0	0	0	0
022ZW	53	0	0	0	0	0
022ZW	54	0	0	0	0	0
022ZW	55	0	0	0	0	0
022ZW	56	0	0	0	0	0
022ZW	57	0	0	0	0	0
022ZW	58	0	0	0	0	0
022ZW	59	0	0	0	0	0
022ZW	60	0	0	0	0	0
022ZW	61	0	0	0	0	0
022ZW	62	0	0	0	0	0
022ZW	63	0	0	0	0	0
022ZW	64	0	0	0	0	0
022ZW	65	0	0	0	0	0
022ZW	66	0	0	0	0	0
022ZW	67	0	0	0	0	0
022ZW	68	0	0	0	0	0
022ZW	69	0	0	0	0	0
022ZW	70	0	0	0	0	0
022ZW	71	0	0	0	0	0
022ZW	72	0	0	0	0	0
022ZW	73	0	0	0	0	0
022ZW	74	0	0	0	0	0
022ZW	75	0	0	0	0	0
022ZW	76	0	0	0	0	0
022ZW	77	0	0	0	0	0
022ZW	78	0	0	0	0	1
022ZW	79	0	0	0	0	0
022ZW	80	0	0	0	0	0
022ZW	81	0	0	0	0	0
022ZW	82	0	0	0	0	0
022ZW	83	0	0	0	0	0
022ZW	84	0	0	0	0	0
022ZW	85	0	0	0	0	0
022ZW	86	0	0	0	0	0
022ZW	87	0	0	0	0	0
022ZW	88	0	0	0	0	0
022ZW	89	0	0	0	0	0
022ZW	90	0	0	0	0	0
022ZW	91	0	0	0	0	0
022ZW	92	0	0	0	0	0
022ZW	93	0	0	0	0	0
022ZW	94	0	0	0	0	0
022ZW	95	0	0	0	0	0
022ZW	96	0	0	0	0	0
022ZW	97	0	0	0	0	0
022ZW	98	0	0	0	0	0
022ZW	99	0	0	0	0	0
022ZW	100	0	0	0	0	0
022ZW	LhRCA	0	0	0	0	0
022ZW	102	0	0	0	0	0
022ZW	LRCA	0	0	0	0	0
022ZW	root	0	0	0	0	0
silix_000683	AciCry	0	0	0	0	0
silix_000683	Alpha10	0	0	0	0	0
silix_000683	Alpha11	0	0	0	0	0
silix_000683	Alpha12	0	0	0	0	0
silix_000683	Alpha32	0	0	0	0	0
silix_000683	Alpha35	0	0	0	0	0
silix_000683	Alpha96	0	0	0	0	0
silix_000683	AnaCen	0	0	0	0	0
silix_000683	AnaMar	0	0	0	0	0
silix_000683	AnaPha	0	0	0	0	0
silix_000683	ArcLac	0	0	0	0	0
silix_000683	AzoBra	0	0	0	0	0
silix_000683	BfRick	0	0	0	0	0
silix_000683	CauCre	0	0	0	0	0
silix_000683	DeiVas	0	0	0	0	0
silix_000683	EhrCan	0	0	0	0	0
silix_000683	EhrCha	0	0	0	0	0
silix_000683	EhrRum	0	0	0	0	0
silix_000683	JidAca	0	0	0	0	0
silix_000683	MidMit	0	0	0	0	0
silix_000683	NeoHel	0	0	0	0	0
silix_000683	NeoLot	0	0	0	0	0
silix_000683	NeoRis	0	0	0	0	1
silix_000683	NeoSen	0	0	0	0	1
silix_000683	OriTsu	0	0	0	0	0
silix_000683	PhyTra	0	0	0	0	0
silix_000683	PunMar	0	0	0	0	0
silix_000683	RhiEtl	0	0	0	0	0
silix_000683	RhoRub	0	0	0	0	0
silix_000683	RhoSph	0	0	0	0	0
silix_000683	RickAc	0	0	0	0	0
silix_000683	RickBe	0	0	0	0	0
silix_000683	RickFe	0	0	0	0	0
silix_000683	RickOs	0	0	0	0	0
silix_000683	RickPr	0	0	0	0	0
silix_000683	RickRi	0	0	0	0	0
silix_000683	TARANE	0	0	0	0	0
silix_000683	TOBGRS	0	0	0	0	0
silix_000683	UBA2645	0	0	0	0	0
silix_000683	UBA6149	0	0	0	0	0
silix_000683	UBA6178	0	0	0	0	0
silix_000683	UBA6187	0	0	0	0	0
silix_000683	UBA6189	0	0	0	0	0
silix_000683	WolBru	0	0	0	0	0
silix_000683	WolCul	0	0	0	0	0
silix_000683	WolDro	0	0	0	0	0
silix_000683	WolOnc	0	0	0	0	0
silix_000683	ZymMob	0	0	0	0	0
silix_000683	bin125	0	0	0	0	0
silix_000683	bin671	0	0	0	0	0
silix_000683	bin673	0	0	0	0	0
silix_000683	endAca	0	0	0	0	0
silix_000683	endPer	0	0	0	0	0
silix_000683	53	0	0	0	0	0
silix_000683	54	0	0	0	0	0
silix_000683	55	0	0	0	0	0
silix_000683	56	0	0	0	0	0
silix_000683	57	0	0	0	0	0
silix_000683	58	0	0	0	0	0
silix_000683	59	0	0	0	0	0
silix_000683	60	0	0	0	0	0
silix_000683	61	0	0	0	0	0
silix_000683	62	0	0	0	0	0
silix_000683	63	0	0	0	0	0
silix_000683	64	0	0	0	0	0
silix_000683	65	0	0	0	1	1
silix_000683	66	0	0	0	0	0
silix_000683	67	0	0	0	0	0
silix_000683	68	0	0	0	0	0
silix_000683	69	0	0	0	0	0
silix_000683	70	0	0	0	0	0
silix_000683	71	0	0	0	0	0
silix_000683	72	0	0	0	0	0
silix_000683	73	0	0	0	0	0
silix_000683	74	0	0	0	0	0
silix_000683	75	0	0	0	0	0
silix_000683	76	0	0	0	0	0
silix_000683	77	0	0	0	0	0
silix_000683	78	0	0	0	0	0
silix_000683	79	0	0	0	0	0
silix_000683	80	0	0	0	0	0
silix_000683	81	0	0	0	0	0
silix_000683	82	0	0	0	0	0
silix_000683	83	0	0	0	0	0
silix_000683	84	0	0	0	0	0
silix_000683	85	0	0	0	0	0
silix_000683	86	0	0	0	0	0
silix_000683	87	0	0	0	0	0
silix_000683	88	0	0	0	0	0
silix_000683	89	0	0	0	0	0
silix_000683	90	0	0	0	0	0
silix_000683	91	0	0	0	0	0
silix_000683	92	0	0	0	0	0
silix_000683	93	0	0	0	0	0
silix_000683	94	0	0	0	0	0
silix_000683	95	0	0	0	0	0
silix_000683	96	0	0	0	0	0
silix_000683	97	0	0	0	0	0
silix_000683	98	0	0	0	0	0
silix_000683	99	0	0	0	0	0
silix_000683	100	0	0	0	0	0
silix_000683	LhRCA	0	0	0	0	0
silix_000683	102	0	0	0	0	0
silix_000683	LRCA	0	0	0	0	0
silix_000683	root	0	0	0	0	0
silix_020472	DeiVas	0	0	0	0	1
silix_014193	RickAc	0	0	0	0	1
silix_019340	UBA6189	0	0	0	0	1
silix_000853	AciCry	0	0	0	0	0
silix_000853	Alpha10	0	0	0	0	0
silix_000853	Alpha11	0	0	0	0	0
silix_000853	Alpha12	0	0	0	0	0
silix_000853	Alpha32	0	0	0	0	0
silix_000853	Alpha35	0	0	0	0	0
silix_000853	Alpha96	0	0	0	0	0
silix_000853	AnaCen	0	0	0	0	0
silix_000853	AnaMar	0	0	0	0	0
silix_000853	AnaPha	0	0	0	0	0
silix_000853	ArcLac	0	0	0	0	0
silix_000853	AzoBra	0	0	0	0	0
silix_000853	BfRick	0	0	0	0	0
silix_000853	CauCre	0	0	0	0	0
silix_000853	DeiVas	0	0	0	0	0
silix_000853	EhrCan	0	0	0	0	0
silix_000853	EhrCha	0	0	0	0	0
silix_000853	EhrRum	0	0	0	0	0
silix_000853	JidAca	0	0	0	0	0
silix_000853	MidMit	0	0	0	0	0
silix_000853	NeoHel	0	0	0	0	0
silix_000853	NeoLot	0	0	0	0	0
silix_000853	NeoRis	0	0	0	0	0
silix_000853	NeoSen	0	0	0	0	0
silix_000853	OriTsu	0	0	0	0	0
silix_000853	PhyTra	0	0	0	0	0
silix_000853	PunMar	0	0	0	0	0
silix_000853	RhiEtl	0	0	0	0	0
silix_000853	RhoRub	0	0	0	0	0
silix_000853	RhoSph	0	0	0	0	0
silix_000853	RickAc	0	0	0	0	0
silix_000853	RickBe	0	0	0	0	0
silix_000853	RickFe	0	0	0	0	1
silix_000853	RickOs	0	0	0	0	0
silix_000853	RickPr	0	0	0	0	0
silix_000853	RickRi	0	0	0	0	1
silix_000853	TARANE	0	0	0	0	0
silix_000853	TOBGRS	0	0	0	0	0
silix_000853	UBA2645	0	0	0	0	0
silix_000853	UBA6149	0	0	0	0	0
silix_000853	UBA6178	0	0	0	0	0
silix_000853	UBA6187	0	0	0	0	0
silix_000853	UBA6189	0	0	0	0	0
silix_000853	WolBru	0	0	0	0	0
silix_000853	WolCul	0	0	0	0	0
silix_000853	WolDro	0	0	0	0	0
silix_000853	WolOnc	0	0	0	0	0
silix_000853	ZymMob	0	0	0	0	0
silix_000853	bin125	0	0	0	0	0
silix_000853	bin671	0	0	0	0	0
silix_000853	bin673	0	0	0	0	0
silix_000853	endAca	0	0	0	0	0
silix_000853	endPer	0	0	0	0	0
silix_000853	53	0	0	0	0	0
silix_000853	54	0	0	0	0	0
silix_000853	55	0	0	0	0	0
silix_000853	56	0	0	0	0	0
silix_000853	57	0	0	0	0	0
silix_000853	58	0	0	0	0	0
silix_000853	59	0	0	0	0	0
silix_000853	60	0	0	0	0	0
silix_000853	61	0	0	0	0	0
silix_000853	62	0	0	0	0	0
silix_000853	63	0	0	0	0	0
silix_000853	64	0	0	0	0	0
silix_000853	65	0	0	0	0	0
silix_000853	66	0	0	0	0	0
silix_000853	67	0	0	0	0	0
silix_000853	68	0	0	0	1	1
silix_000853	69	0	0	0	0	0
silix_000853	70	0	0	0	0	0
silix_000853	71	0	0	0	0	0
silix_000853	72	0	0	0	0	0
silix_000853	73	0	0	0	0	0
silix_000853	74	0	0	0	0	0
silix_000853	75	0	0	0	0	0
silix_000853	76	0	0	0	0	0
silix_000853	77	0	0	0	0	0
silix_000853	78	0	0	0	0	0
silix_000853	79	0	0	0	0	0
silix_000853	80	0	0	0	0	0
silix_000853	81	0	0	0	0	0
silix_000853	82	0	0	0	0	0
silix_000853	83	0	0	0	0	0
silix_000853	84	0	0	0	0	0
silix_000853	85	0	0	0	0	0
silix_000853	86	0	0	0	0	0
silix_000853	87	0	0	0	0	0
silix_000853	88	0	0	0	0	0
silix_000853	89	0	0	0	0	0
silix_000853	90	0	0	0	0	0
silix_000853	91	0	0	0	0	0
silix_000853	92	0	0	0	0	0
silix_000853	93	0	0	0	0	0
silix_000853	94	0	0	0	0	0
silix_000853	95	0	0	0	0	0
silix_000853	96	0	0	0	0	0
silix_000853	97	0	0	0	0	0
silix_000853	98	0	0	0	0	0
silix_000853	99	0	0	0	0	0
silix_000853	100	0	0	0	0	0
silix_000853	LhRCA	0	0	0	0	0
silix_000853	102	0	0	0	0	0
silix_000853	LRCA	0	0	0	0	0
silix_000853	root	0	0	0	0	0
silix_013216	RhoRub	0	0	0	0	1
silix_009022	NeoLot	0	0	0	0	1
029KG	AciCry	0	0	0	0	0
029KG	Alpha10	0	0	0	0	0
029KG	Alpha11	0	0	0	0	0
029KG	Alpha12	0	0	0	0	0
029KG	Alpha32	0	0	0	0	0
029KG	Alpha35	0	0	0	0	0
029KG	Alpha96	0	0	0	0	0
029KG	AnaCen	0	0	0	0	0
029KG	AnaMar	0	0	0	0	0
029KG	AnaPha	0	0	0	0	0
029KG	ArcLac	0	0	1	0	0
029KG	AzoBra	0	1	0	0	1
029KG	BfRick	0	0	0	0	0
029KG	CauCre	0	0	0	0	0
029KG	DeiVas	0	0	0	0	0
029KG	EhrCan	0	0	0	0	0
029KG	EhrCha	0	0	0	0	0
029KG	EhrRum	0	0	0	0	0
029KG	JidAca	0	1	0	0	1
029KG	MidMit	0	0	0	0	0
029KG	NeoHel	0	0	1	0	0
029KG	NeoLot	0	0	0	0	0
029KG	NeoRis	0	0	0	0	1
029KG	NeoSen	0	0	0	0	1
029KG	OriTsu	0	0	0	0	0
029KG	PhyTra	0	0	0	0	0
029KG	PunMar	0	0	0	0	0
029KG	RhiEtl	0	0	0	0	0
029KG	RhoRub	0	0	0	0	0
029KG	RhoSph	0	0	0	0	0
029KG	RickAc	0	1	0	0	1
029KG	RickBe	0	0	0	0	0
029KG	RickFe	0	0	0	0	0
029KG	RickOs	0	0	0	0	0
029KG	RickPr	0	0	0	0	0
029KG	RickRi	0	0	0	0	0
029KG	TARANE	0	0	0	0	0
029KG	TOBGRS	0	0	0	0	0
029KG	UBA2645	0	0	0	0	0
029KG	UBA6149	0	0	0	0	0
029KG	UBA6178	0	0	0	0	0
029KG	UBA6187	0	0	0	0	0
029KG	UBA6189	0	0	0	0	0
029KG	WolBru	0	0	0	0	0
029KG	WolCul	0	0	0	0	0
029KG	WolDro	0	0	0	0	0
029KG	WolOnc	0	0	0	0	0
029KG	ZymMob	0	0	0	0	0
029KG	bin125	0	0	0	0	0
029KG	bin671	0	0	0	0	0
029KG	bin673	0	0	0	0	0
029KG	endAca	0	0	0	0	0
029KG	endPer	0	0	0	0	0
029KG	53	0	0	0	0	0
029KG	54	0	0	0	0	0
029KG	55	0	0	0	0	0
029KG	56	0	0	0	0	0
029KG	57	0	0	0	0	0
029KG	58	0	0	0	0	1
029KG	59	0	0	0	0	0
029KG	60	0	0	0	0	0
029KG	61	0	0	0	0	0
029KG	62	0	0	0	0	0
029KG	63	0	0	0	0	1
029KG	64	0	0	0	0	0
029KG	65	0	1	0	0	1
029KG	66	0	0	0	0	0
029KG	67	0	0	0	0	0
029KG	68	0	0	0	0	0
029KG	69	0	0	0	0	0
029KG	70	0	0	0	0	0
029KG	71	0	0	0	0	0
029KG	72	0	0	0	0	0
029KG	73	0	0	0	0	0
029KG	74	0	0	0	0	0
029KG	75	0	0	0	0	0
029KG	76	0	0	0	0	0
029KG	77	0	0	0	0	0
029KG	78	0	0	0	0	0
029KG	79	0	0	0	0	0
029KG	80	0	0	0	0	1
029KG	81	0	0	0	0	0
029KG	82	0	0	0	0	0
029KG	83	0	0	0	0	0
029KG	84	0	0	0	0	0
029KG	85	0	0	0	0	0
029KG	86	0	0	0	0	0
029KG	87	0	0	0	0	0
029KG	88	0	0	0	0	0
029KG	89	0	0	0	0	0
029KG	90	0	0	0	0	0
029KG	91	0	0	0	0	0
029KG	92	0	0	0	0	0
029KG	93	0	0	0	0	0
029KG	94	0	0	0	0	0
029KG	95	0	0	0	0	0
029KG	96	0	0	0	0	0
029KG	97	0	0	0	0	0
029KG	98	0	0	0	0	0
029KG	99	0	0	0	0	0
029KG	100	0	0	0	0	0
029KG	LhRCA	0	0	0	0	0
029KG	102	0	0	0	0	0
029KG	LRCA	0	0	0	0	0
029KG	root	0	0	0	0	0
silix_019161	UBA6189	0	0	0	0	1
silix_013858	RickOs	0	0	0	0	1
silix_008601	MidMit	0	0	0	0	1
silix_016021	TARANE	0	0	0	0	1
silix_000715	AciCry	0	0	0	0	0
silix_000715	Alpha10	0	0	0	0	0
silix_000715	Alpha11	0	0	0	0	0
silix_000715	Alpha12	0	0	0	0	0
silix_000715	Alpha32	0	0	0	0	0
silix_000715	Alpha35	0	0	0	0	0
silix_000715	Alpha96	0	0	0	0	0
silix_000715	AnaCen	0	0	0	0	0
silix_000715	AnaMar	0	0	0	0	0
silix_000715	AnaPha	0	0	0	0	0
silix_000715	ArcLac	0	0	0	0	0
silix_000715	AzoBra	0	0	0	0	0
silix_000715	BfRick	0	0	0	0	0
silix_000715	CauCre	0	0	0	0	0
silix_000715	DeiVas	0	0	0	0	0
silix_000715	EhrCan	0	0	0	0	0
silix_000715	EhrCha	0	0	0	0	0
silix_000715	EhrRum	0	0	0	0	0
silix_000715	JidAca	0	0	0	0	0
silix_000715	MidMit	0	0	0	0	0
silix_000715	NeoHel	0	0	0	0	0
silix_000715	NeoLot	0	0	0	0	0
silix_000715	NeoRis	0	0	0	0	0
silix_000715	NeoSen	0	0	0	0	0
silix_000715	OriTsu	4	0	0	1	5
silix_000715	PhyTra	0	0	0	0	0
silix_000715	PunMar	0	0	0	0	0
silix_000715	RhiEtl	0	0	0	0	0
silix_000715	RhoRub	0	0	0	0	0
silix_000715	RhoSph	0	0	0	0	0
silix_000715	RickAc	0	0	0	0	0
silix_000715	RickBe	0	0	0	0	0
silix_000715	RickFe	0	0	0	0	0
silix_000715	RickOs	0	0	0	0	0
silix_000715	RickPr	0	0	0	0	0
silix_000715	RickRi	0	0	0	0	0
silix_000715	TARANE	0	0	0	0	0
silix_000715	TOBGRS	0	0	0	0	0
silix_000715	UBA2645	0	0	0	0	0
silix_000715	UBA6149	0	0	0	0	0
silix_000715	UBA6178	0	0	0	0	0
silix_000715	UBA6187	0	0	0	0	0
silix_000715	UBA6189	0	0	0	0	0
silix_000715	WolBru	0	0	0	0	0
silix_000715	WolCul	0	0	0	0	0
silix_000715	WolDro	0	0	0	0	0
silix_000715	WolOnc	0	0	0	0	0
silix_000715	ZymMob	0	0	0	0	0
silix_000715	bin125	0	0	0	0	0
silix_000715	bin671	0	0	0	0	0
silix_000715	bin673	0	0	0	0	0
silix_000715	endAca	0	0	0	0	0
silix_000715	endPer	0	0	0	0	0
silix_000715	53	0	0	0	0	0
silix_000715	54	0	0	0	0	0
silix_000715	55	0	0	0	0	0
silix_000715	56	0	0	0	0	0
silix_000715	57	0	0	0	0	0
silix_000715	58	0	0	0	0	0
silix_000715	59	0	0	0	0	0
silix_000715	60	0	0	0	0	0
silix_000715	61	0	0	0	0	0
silix_000715	62	0	0	0	0	0
silix_000715	63	0	0	0	0	0
silix_000715	64	0	0	0	0	0
silix_000715	65	0	0	0	0	0
silix_000715	66	0	0	0	0	0
silix_000715	67	0	0	0	0	0
silix_000715	68	0	0	0	0	0
silix_000715	69	0	0	0	0	0
silix_000715	70	0	0	0	0	0
silix_000715	71	0	0	0	0	0
silix_000715	72	0	0	0	0	0
silix_000715	73	0	0	0	0	0
silix_000715	74	0	0	0	0	0
silix_000715	75	0	0	0	0	0
silix_000715	76	0	0	0	0	0
silix_000715	77	0	0	0	0	0
silix_000715	78	0	0	0	0	0
silix_000715	79	0	0	0	0	0
silix_000715	80	0	0	0	0	0
silix_000715	81	0	0	0	0	0
silix_000715	82	0	0	0	0	0
silix_000715	83	0	0	0	0	0
silix_000715	84	0	0	0	0	0
silix_000715	85	0	0	0	0	0
silix_000715	86	0	0	0	0	0
silix_000715	87	0	0	0	0	0
silix_000715	88	0	0	0	0	0
silix_000715	89	0	0	0	0	0
silix_000715	90	0	0	0	0	0
silix_000715	91	0	0	0	0	0
silix_000715	92	0	0	0	0	0
silix_000715	93	0	0	0	0	0
silix_000715	94	0	0	0	0	0
silix_000715	95	0	0	0	0	0
silix_000715	96	0	0	0	0	0
silix_000715	97	0	0	0	0	0
silix_000715	98	0	0	0	0	0
silix_000715	99	0	0	0	0	0
silix_000715	100	0	0	0	0	0
silix_000715	LhRCA	0	0	0	0	0
silix_000715	102	0	0	0	0	0
silix_000715	LRCA	0	0	0	0	0
silix_000715	root	0	0	0	0	0
01ZQH	RhiEtl	0	0	0	0	1
silix_017747	UBA6178	0	0	0	0	1
silix_001748	Alpha10	0	0	0	0	1
silix_009612	PunMar	0	0	0	0	1
silix_014227	RickAc	0	0	0	0	1
silix_002106	Alpha11	0	0	0	0	1
silix_012387	RhiEtl	0	0	0	0	1
silix_007543	bin673	0	0	0	0	1
silix_008574	MidMit	0	0	0	0	1
02069	bin125	0	0	0	0	1
022AN	AciCry	0	0	0	0	1
022AN	Alpha10	0	0	0	0	0
022AN	Alpha11	0	0	0	0	0
022AN	Alpha12	0	0	0	0	0
022AN	Alpha32	0	0	0	0	0
022AN	Alpha35	0	0	0	0	0
022AN	Alpha96	0	0	0	0	0
022AN	AnaCen	0	0	0	0	0
022AN	AnaMar	0	0	0	0	0
022AN	AnaPha	0	0	0	0	0
022AN	ArcLac	0	0	0	0	0
022AN	AzoBra	0	0	0	0	1
022AN	BfRick	0	0	0	0	0
022AN	CauCre	0	0	0	0	0
022AN	DeiVas	0	0	0	0	0
022AN	EhrCan	0	0	0	0	0
022AN	EhrCha	0	0	0	0	0
022AN	EhrRum	0	0	0	0	0
022AN	JidAca	0	0	0	0	0
022AN	MidMit	0	0	0	0	0
022AN	NeoHel	0	0	0	0	0
022AN	NeoLot	0	0	0	0	0
022AN	NeoRis	0	0	0	0	0
022AN	NeoSen	0	0	0	0	0
022AN	OriTsu	0	0	0	0	0
022AN	PhyTra	0	0	0	0	0
022AN	PunMar	0	0	1	0	0
022AN	RhiEtl	0	0	0	0	0
022AN	RhoRub	0	0	0	0	0
022AN	RhoSph	0	1	0	0	1
022AN	RickAc	0	0	0	0	0
022AN	RickBe	0	0	0	0	0
022AN	RickFe	0	0	0	0	0
022AN	RickOs	0	0	0	0	0
022AN	RickPr	0	0	0	0	0
022AN	RickRi	0	0	0	0	0
022AN	TARANE	0	0	0	0	0
022AN	TOBGRS	0	0	0	0	0
022AN	UBA2645	0	0	0	0	0
022AN	UBA6149	0	0	0	0	0
022AN	UBA6178	0	0	0	0	0
022AN	UBA6187	0	0	0	0	0
022AN	UBA6189	0	0	0	0	0
022AN	WolBru	0	0	0	0	0
022AN	WolCul	0	0	0	0	0
022AN	WolDro	0	0	0	0	0
022AN	WolOnc	0	0	0	0	0
022AN	ZymMob	0	0	0	0	0
022AN	bin125	0	0	0	0	0
022AN	bin671	0	0	0	0	0
022AN	bin673	0	0	0	0	0
022AN	endAca	0	0	0	0	0
022AN	endPer	0	0	0	0	0
022AN	53	0	0	0	0	0
022AN	54	0	0	0	0	0
022AN	55	0	0	0	0	0
022AN	56	0	0	0	0	0
022AN	57	0	0	0	0	0
022AN	58	0	0	0	0	0
022AN	59	0	0	0	0	2
022AN	60	0	0	0	0	0
022AN	61	0	0	0	0	0
022AN	62	0	0	0	0	0
022AN	63	0	0	0	0	0
022AN	64	0	0	0	0	0
022AN	65	0	0	0	0	0
022AN	66	0	0	0	0	0
022AN	67	0	0	0	0	0
022AN	68	0	0	0	0	0
022AN	69	0	0	0	0	0
022AN	70	0	0	0	0	0
022AN	71	0	0	0	0	0
022AN	72	0	0	0	0	0
022AN	73	0	0	0	0	0
022AN	74	0	0	0	0	0
022AN	75	0	0	0	0	0
022AN	76	0	0	0	0	0
022AN	77	0	0	0	0	0
022AN	78	0	0	0	1	2
022AN	79	0	0	0	0	0
022AN	80	0	0	0	0	0
022AN	81	0	0	0	0	0
022AN	82	0	0	0	0	0
022AN	83	0	0	0	0	0
022AN	84	0	0	0	0	0
022AN	85	0	0	0	0	0
022AN	86	0	0	0	0	0
022AN	87	0	0	0	0	0
022AN	88	0	0	0	0	0
022AN	89	0	0	0	0	0
022AN	90	0	0	0	0	0
022AN	91	0	0	0	0	0
022AN	92	0	0	0	0	0
022AN	93	0	0	0	0	0
022AN	94	0	0	0	0	0
022AN	95	0	0	0	0	0
022AN	96	0	0	0	0	0
022AN	97	0	0	0	0	0
022AN	98	0	0	0	0	0
022AN	99	0	0	0	0	0
022AN	100	0	0	0	0	0
022AN	LhRCA	0	0	0	0	0
022AN	102	0	0	0	0	0
022AN	LRCA	0	0	0	0	0
022AN	root	0	0	0	0	0
025H2	AciCry	0	0	0	0	0
025H2	Alpha10	0	0	0	0	0
025H2	Alpha11	0	0	0	0	0
025H2	Alpha12	0	0	0	0	0
025H2	Alpha32	0	0	0	0	1
025H2	Alpha35	0	0	0	0	1
025H2	Alpha96	0	0	0	0	0
025H2	AnaCen	0	0	0	0	0
025H2	AnaMar	0	0	0	0	0
025H2	AnaPha	0	0	0	0	0
025H2	ArcLac	0	0	0	0	0
025H2	AzoBra	0	0	0	0	0
025H2	BfRick	0	0	0	0	0
025H2	CauCre	0	0	0	0	0
025H2	DeiVas	0	0	0	0	0
025H2	EhrCan	0	0	0	0	0
025H2	EhrCha	0	0	0	0	0
025H2	EhrRum	0	0	0	0	0
025H2	JidAca	0	0	0	0	0
025H2	MidMit	0	0	0	0	0
025H2	NeoHel	0	0	0	0	0
025H2	NeoLot	0	0	0	0	0
025H2	NeoRis	0	0	0	0	0
025H2	NeoSen	0	0	0	0	0
025H2	OriTsu	0	0	0	0	0
025H2	PhyTra	0	0	0	0	0
025H2	PunMar	0	0	0	0	0
025H2	RhiEtl	0	0	0	0	0
025H2	RhoRub	0	0	0	0	0
025H2	RhoSph	0	0	0	0	0
025H2	RickAc	0	0	0	0	0
025H2	RickBe	0	0	0	0	0
025H2	RickFe	0	0	0	0	0
025H2	RickOs	0	0	0	0	0
025H2	RickPr	0	0	0	0	0
025H2	RickRi	0	0	0	0	0
025H2	TARANE	0	0	0	0	0
025H2	TOBGRS	0	0	0	0	0
025H2	UBA2645	0	0	0	0	0
025H2	UBA6149	0	0	0	0	0
025H2	UBA6178	0	0	0	0	0
025H2	UBA6187	0	0	0	0	0
025H2	UBA6189	0	0	0	0	0
025H2	WolBru	0	0	0	0	0
025H2	WolCul	0	0	0	0	0
025H2	WolDro	0	0	0	0	0
025H2	WolOnc	0	0	0	0	0
025H2	ZymMob	0	0	0	0	0
025H2	bin125	0	0	0	0	0
025H2	bin671	0	0	0	0	0
025H2	bin673	0	0	0	0	0
025H2	endAca	0	0	0	0	0
025H2	endPer	0	0	0	0	0
025H2	53	0	0	0	0	0
025H2	54	0	0	0	0	0
025H2	55	0	0	0	1	1
025H2	56	0	0	0	0	0
025H2	57	0	0	0	0	0
025H2	58	0	0	0	0	0
025H2	59	0	0	0	0	0
025H2	60	0	0	0	0	0
025H2	61	0	0	0	0	0
025H2	62	0	0	0	0	0
025H2	63	0	0	0	0	0
025H2	64	0	0	0	0	0
025H2	65	0	0	0	0	0
025H2	66	0	0	0	0	0
025H2	67	0	0	0	0	0
025H2	68	0	0	0	0	0
025H2	69	0	0	0	0	0
025H2	70	0	0	0	0	0
025H2	71	0	0	0	0	0
025H2	72	0	0	0	0	0
025H2	73	0	0	0	0	0
025H2	74	0	0	0	0	0
025H2	75	0	0	0	0	0
025H2	76	0	0	0	0	0
025H2	77	0	0	0	0	0
025H2	78	0	0	0	0	0
025H2	79	0	0	0	0	0
025H2	80	0	0	0	0	0
025H2	81	0	0	0	0	0
025H2	82	0	0	0	0	0
025H2	83	0	0	0	0	0
025H2	84	0	0	0	0	0
025H2	85	0	0	0	0	0
025H2	86	0	0	0	0	0
025H2	87	0	0	0	0	0
025H2	88	0	0	0	0	0
025H2	89	0	0	0	0	0
025H2	90	0	0	0	0	0
025H2	91	0	0	0	0	0
025H2	92	0	0	0	0	0
025H2	93	0	0	0	0	0
025H2	94	0	0	0	0	0
025H2	95	0	0	0	0	0
025H2	96	0	0	0	0	0
025H2	97	0	0	0	0	0
025H2	98	0	0	0	0	0
025H2	99	0	0	0	0	0
025H2	100	0	0	0	0	0
025H2	LhRCA	0	0	0	0	0
025H2	102	0	0	0	0	0
025H2	LRCA	0	0	0	0	0
025H2	root	0	0	0	0	0
silix_018703	UBA6187	0	0	0	0	1
silix_015232	RickRi	0	0	0	0	1
silix_008121	JidAca	0	0	0	0	1
silix_002188	Alpha11	0	0	0	0	1
022ZF	CauCre	0	0	0	0	1
silix_003788	BfRick	0	0	0	0	1
silix_019609	WolDro	0	0	0	0	1
01RIX	AciCry	0	0	0	0	0
01RIX	Alpha10	0	0	0	0	0
01RIX	Alpha11	0	0	0	0	0
01RIX	Alpha12	0	0	0	0	0
01RIX	Alpha32	0	0	0	0	0
01RIX	Alpha35	0	0	0	0	0
01RIX	Alpha96	0	0	0	0	0
01RIX	AnaCen	0	0	0	0	0
01RIX	AnaMar	0	0	0	0	0
01RIX	AnaPha	0	0	0	0	0
01RIX	ArcLac	0	0	0	0	0
01RIX	AzoBra	0	1	0	0	1
01RIX	BfRick	0	0	0	0	0
01RIX	CauCre	0	0	0	0	0
01RIX	DeiVas	0	0	0	0	0
01RIX	EhrCan	0	0	0	0	0
01RIX	EhrCha	0	0	0	0	0
01RIX	EhrRum	0	0	0	0	0
01RIX	JidAca	0	0	0	0	0
01RIX	MidMit	0	0	0	0	0
01RIX	NeoHel	0	0	0	0	0
01RIX	NeoLot	0	0	0	0	0
01RIX	NeoRis	0	0	0	0	0
01RIX	NeoSen	0	0	0	0	0
01RIX	OriTsu	0	0	0	0	0
01RIX	PhyTra	0	0	0	0	0
01RIX	PunMar	0	0	0	0	0
01RIX	RhiEtl	0	0	0	0	1
01RIX	RhoRub	0	1	0	0	1
01RIX	RhoSph	0	0	0	0	1
01RIX	RickAc	0	0	0	0	0
01RIX	RickBe	0	0	0	0	0
01RIX	RickFe	0	0	0	0	0
01RIX	RickOs	0	0	0	0	0
01RIX	RickPr	0	0	0	0	0
01RIX	RickRi	0	0	0	0	0
01RIX	TARANE	0	0	0	0	0
01RIX	TOBGRS	0	0	0	0	0
01RIX	UBA2645	0	0	0	0	0
01RIX	UBA6149	0	0	0	0	0
01RIX	UBA6178	0	0	0	0	0
01RIX	UBA6187	0	0	0	0	0
01RIX	UBA6189	0	0	0	0	0
01RIX	WolBru	0	0	0	0	0
01RIX	WolCul	0	0	0	0	0
01RIX	WolDro	0	0	0	0	0
01RIX	WolOnc	0	0	0	0	0
01RIX	ZymMob	0	0	0	0	0
01RIX	bin125	0	0	0	0	0
01RIX	bin671	0	0	0	0	0
01RIX	bin673	0	0	0	0	0
01RIX	endAca	0	0	0	0	0
01RIX	endPer	0	0	0	0	0
01RIX	53	0	0	0	0	0
01RIX	54	0	0	0	0	0
01RIX	55	0	0	0	0	0
01RIX	56	0	0	0	0	0
01RIX	57	0	0	0	0	0
01RIX	58	0	0	0	0	0
01RIX	59	0	0	0	0	0
01RIX	60	0	0	0	0	0
01RIX	61	0	0	0	0	0
01RIX	62	0	0	0	0	0
01RIX	63	0	0	0	0	0
01RIX	64	0	0	0	0	0
01RIX	65	0	0	0	0	0
01RIX	66	0	0	0	0	0
01RIX	67	0	1	0	1	1
01RIX	68	0	0	0	0	0
01RIX	69	0	0	0	0	0
01RIX	70	0	0	0	0	0
01RIX	71	0	0	0	0	0
01RIX	72	0	0	0	0	0
01RIX	73	0	0	0	0	0
01RIX	74	0	0	0	0	0
01RIX	75	0	0	0	0	0
01RIX	76	0	0	0	0	0
01RIX	77	0	0	0	0	0
01RIX	78	0	0	0	0	0
01RIX	79	0	0	0	0	0
01RIX	80	0	0	0	0	0
01RIX	81	0	0	0	0	0
01RIX	82	0	0	0	0	0
01RIX	83	0	0	0	0	0
01RIX	84	0	0	0	0	0
01RIX	85	0	0	0	0	0
01RIX	86	0	0	0	0	0
01RIX	87	0	0	0	0	0
01RIX	88	0	0	0	0	0
01RIX	89	0	0	0	0	0
01RIX	90	0	0	0	0	0
01RIX	91	0	0	0	0	0
01RIX	92	0	0	0	0	0
01RIX	93	0	0	0	0	0
01RIX	94	0	0	0	0	0
01RIX	95	0	0	0	0	0
01RIX	96	0	0	0	0	0
01RIX	97	0	0	0	0	0
01RIX	98	0	0	0	0	0
01RIX	99	0	0	0	0	0
01RIX	100	0	0	0	0	0
01RIX	LhRCA	0	0	0	0	0
01RIX	102	0	0	0	0	0
01RIX	LRCA	0	0	0	0	0
01RIX	root	0	0	0	0	0
silix_019594	WolDro	0	0	0	0	1
silix_014117	RickFe	0	0	0	0	1
01XP4	AzoBra	0	0	0	0	1
silix_008733	MidMit	0	0	0	0	1
silix_011458	NeoRis	0	0	0	0	1
silix_016756	UBA2645	0	0	0	0	1
silix_006504	AzoBra	0	0	0	0	1
028EP	AciCry	0	0	0	0	0
028EP	Alpha10	0	0	1	0	0
028EP	Alpha11	0	0	0	0	0
028EP	Alpha12	0	0	0	0	0
028EP	Alpha32	0	0	0	0	0
028EP	Alpha35	0	0	0	0	0
028EP	Alpha96	1	0	0	1	2
028EP	AnaCen	0	0	0	0	0
028EP	AnaMar	0	0	0	0	0
028EP	AnaPha	0	0	0	0	0
028EP	ArcLac	0	0	0	0	0
028EP	AzoBra	0	0	0	0	0
028EP	BfRick	0	0	0	0	0
028EP	CauCre	0	0	0	0	0
028EP	DeiVas	0	0	0	0	0
028EP	EhrCan	0	0	0	0	0
028EP	EhrCha	0	0	0	0	0
028EP	EhrRum	0	0	0	0	0
028EP	JidAca	0	0	0	0	0
028EP	MidMit	0	0	0	0	0
028EP	NeoHel	0	0	0	0	0
028EP	NeoLot	0	0	0	0	0
028EP	NeoRis	0	0	0	0	0
028EP	NeoSen	0	0	0	0	0
028EP	OriTsu	0	0	0	0	0
028EP	PhyTra	0	0	0	0	0
028EP	PunMar	0	0	0	0	0
028EP	RhiEtl	0	0	0	0	0
028EP	RhoRub	0	0	0	0	0
028EP	RhoSph	0	0	0	0	0
028EP	RickAc	0	0	0	0	0
028EP	RickBe	0	0	0	0	0
028EP	RickFe	0	0	0	0	0
028EP	RickOs	0	0	0	0	0
028EP	RickPr	0	0	0	0	0
028EP	RickRi	0	0	0	0	0
028EP	TARANE	0	0	0	0	0
028EP	TOBGRS	0	0	0	0	0
028EP	UBA2645	0	0	0	0	0
028EP	UBA6149	0	0	0	0	0
028EP	UBA6178	0	0	0	0	0
028EP	UBA6187	0	0	0	0	0
028EP	UBA6189	0	0	0	0	0
028EP	WolBru	0	0	0	0	0
028EP	WolCul	0	0	0	0	0
028EP	WolDro	0	0	0	0	0
028EP	WolOnc	0	0	0	0	0
028EP	ZymMob	0	0	0	0	0
028EP	bin125	0	0	0	0	0
028EP	bin671	0	0	0	0	0
028EP	bin673	0	0	0	0	0
028EP	endAca	0	0	0	0	0
028EP	endPer	0	0	0	0	0
028EP	53	0	0	0	0	1
028EP	54	0	0	0	0	0
028EP	55	0	0	0	0	0
028EP	56	0	0	0	0	0
028EP	57	0	0	0	0	0
028EP	58	0	0	0	0	0
028EP	59	0	0	0	0	0
028EP	60	0	0	0	0	0
028EP	61	0	0	0	0	0
028EP	62	0	0	0	0	0
028EP	63	0	0	0	0	0
028EP	64	0	0	0	0	0
028EP	65	0	0	0	0	0
028EP	66	0	0	0	0	0
028EP	67	0	0	0	0	0
028EP	68	0	0	0	0	0
028EP	69	0	0	0	0	0
028EP	70	0	0	0	0	0
028EP	71	0	0	0	0	0
028EP	72	0	0	0	0	0
028EP	73	0	0	0	0	0
028EP	74	0	0	0	0	0
028EP	75	0	0	0	0	0
028EP	76	0	0	0	0	0
028EP	77	0	0	0	0	0
028EP	78	0	0	0	0	0
028EP	79	0	0	0	0	0
028EP	80	0	0	0	0	0
028EP	81	0	0	0	0	0
028EP	82	0	0	0	0	0
028EP	83	0	0	0	0	0
028EP	84	0	0	0	0	0
028EP	85	0	0	0	0	0
028EP	86	0	0	0	0	0
028EP	87	0	0	0	0	0
028EP	88	0	0	0	0	0
028EP	89	0	0	0	0	0
028EP	90	0	0	0	0	0
028EP	91	0	0	0	0	0
028EP	92	0	0	0	0	0
028EP	93	0	0	0	0	0
028EP	94	0	0	0	0	0
028EP	95	0	0	0	0	0
028EP	96	0	0	0	0	0
028EP	97	0	0	0	0	0
028EP	98	0	0	0	0	0
028EP	99	0	0	0	0	0
028EP	100	0	0	0	0	0
028EP	LhRCA	0	0	0	0	0
028EP	102	0	0	0	0	0
028EP	LRCA	0	0	0	0	0
028EP	root	0	0	0	0	0
01Y2B	Alpha11	0	0	0	0	1
silix_013420	RickBe	0	0	0	0	1
silix_005275	AzoBra	0	0	0	0	1
021GX	AciCry	0	0	0	0	0
021GX	Alpha10	0	0	0	0	0
021GX	Alpha11	0	0	0	0	0
021GX	Alpha12	0	0	0	0	0
021GX	Alpha32	0	0	0	0	0
021GX	Alpha35	0	0	0	0	0
021GX	Alpha96	0	0	0	0	0
021GX	AnaCen	0	0	0	0	0
021GX	AnaMar	0	0	0	0	0
021GX	AnaPha	0	0	0	0	0
021GX	ArcLac	0	0	1	0	0
021GX	AzoBra	0	0	0	0	0
021GX	BfRick	0	0	0	0	0
021GX	CauCre	0	0	0	0	0
021GX	DeiVas	0	0	0	0	0
021GX	EhrCan	0	0	0	0	0
021GX	EhrCha	0	0	0	0	0
021GX	EhrRum	0	0	0	0	0
021GX	JidAca	0	0	0	0	0
021GX	MidMit	0	0	0	0	0
021GX	NeoHel	0	0	0	0	0
021GX	NeoLot	0	0	0	0	0
021GX	NeoRis	0	0	0	0	0
021GX	NeoSen	0	0	0	0	0
021GX	OriTsu	0	0	0	0	0
021GX	PhyTra	0	0	0	0	0
021GX	PunMar	0	0	0	0	0
021GX	RhiEtl	0	1	0	0	1
021GX	RhoRub	0	0	0	0	0
021GX	RhoSph	0	0	0	0	0
021GX	RickAc	0	1	0	0	1
021GX	RickBe	0	0	0	0	0
021GX	RickFe	0	0	0	0	1
021GX	RickOs	0	0	0	0	0
021GX	RickPr	0	0	1	0	0
021GX	RickRi	0	0	0	0	1
021GX	TARANE	0	0	0	0	0
021GX	TOBGRS	0	0	0	0	0
021GX	UBA2645	0	0	0	0	0
021GX	UBA6149	0	0	0	0	0
021GX	UBA6178	0	0	0	0	0
021GX	UBA6187	0	1	0	0	1
021GX	UBA6189	0	0	0	0	0
021GX	WolBru	0	0	0	0	0
021GX	WolCul	0	0	0	0	0
021GX	WolDro	0	0	0	0	0
021GX	WolOnc	0	0	0	0	0
021GX	ZymMob	0	0	0	0	0
021GX	bin125	0	0	0	0	0
021GX	bin671	0	0	0	0	0
021GX	bin673	0	0	0	0	0
021GX	endAca	0	0	0	0	0
021GX	endPer	0	0	0	0	0
021GX	53	0	0	0	0	0
021GX	54	0	0	0	0	0
021GX	55	0	0	0	0	0
021GX	56	0	0	0	0	0
021GX	57	0	0	0	0	0
021GX	58	0	0	0	0	1
021GX	59	0	0	0	0	0
021GX	60	0	0	0	0	0
021GX	61	0	0	0	0	0
021GX	62	0	0	0	0	0
021GX	63	0	0	0	0	0
021GX	64	0	0	0	0	0
021GX	65	0	0	0	0	0
021GX	66	0	0	0	0	0
021GX	67	0	0	0	0	1
021GX	68	0	1	0	0	2
021GX	69	0	0	0	0	1
021GX	70	0	0	0	0	1
021GX	71	0	0	0	0	0
021GX	72	0	0	0	0	0
021GX	73	0	0	0	0	0
021GX	74	0	0	0	0	0
021GX	75	0	0	0	0	0
021GX	76	0	0	0	0	0
021GX	77	0	0	0	0	0
021GX	78	0	0	0	0	0
021GX	79	0	0	0	0	0
021GX	80	0	0	0	0	0
021GX	81	0	0	0	0	0
021GX	82	0	0	0	0	0
021GX	83	0	0	0	0	0
021GX	84	0	0	0	0	0
021GX	85	0	0	0	0	0
021GX	86	0	0	0	0	0
021GX	87	0	0	0	0	0
021GX	88	0	0	0	0	0
021GX	89	0	0	0	0	0
021GX	90	0	0	0	0	0
021GX	91	0	0	0	0	0
021GX	92	0	0	0	0	0
021GX	93	0	0	0	0	0
021GX	94	0	0	0	0	0
021GX	95	0	0	0	0	0
021GX	96	0	0	0	0	0
021GX	97	0	0	0	0	0
021GX	98	0	0	0	0	0
021GX	99	0	0	0	0	0
021GX	100	0	0	0	0	0
021GX	LhRCA	0	0	0	0	0
021GX	102	0	0	0	0	0
021GX	LRCA	0	0	0	0	0
021GX	root	0	0	0	0	0
silix_009531	PunMar	0	0	0	0	1
025CT	RhiEtl	0	0	0	0	1
01UFR	AciCry	0	0	0	0	0
01UFR	Alpha10	0	0	0	0	0
01UFR	Alpha11	0	0	0	0	0
01UFR	Alpha12	0	0	0	0	0
01UFR	Alpha32	0	0	1	0	0
01UFR	Alpha35	0	1	0	0	1
01UFR	Alpha96	0	0	0	0	0
01UFR	AnaCen	0	0	0	0	0
01UFR	AnaMar	0	0	0	0	0
01UFR	AnaPha	0	0	0	0	0
01UFR	ArcLac	0	0	0	0	0
01UFR	AzoBra	0	0	0	0	0
01UFR	BfRick	0	0	0	0	0
01UFR	CauCre	0	0	0	0	0
01UFR	DeiVas	0	0	0	0	0
01UFR	EhrCan	0	0	0	0	0
01UFR	EhrCha	0	0	0	0	0
01UFR	EhrRum	0	0	0	0	0
01UFR	JidAca	0	0	0	0	0
01UFR	MidMit	0	0	0	0	0
01UFR	NeoHel	0	0	0	0	0
01UFR	NeoLot	0	0	0	0	0
01UFR	NeoRis	0	0	0	0	0
01UFR	NeoSen	0	0	0	0	0
01UFR	OriTsu	0	0	0	0	0
01UFR	PhyTra	0	0	0	0	0
01UFR	PunMar	0	1	0	0	1
01UFR	RhiEtl	0	0	0	0	0
01UFR	RhoRub	0	0	0	0	0
01UFR	RhoSph	0	0	0	0	0
01UFR	RickAc	0	0	0	0	0
01UFR	RickBe	0	0	0	0	0
01UFR	RickFe	0	0	0	0	0
01UFR	RickOs	0	0	0	0	0
01UFR	RickPr	0	0	0	0	0
01UFR	RickRi	0	0	0	0	0
01UFR	TARANE	0	0	0	0	0
01UFR	TOBGRS	0	0	0	0	0
01UFR	UBA2645	0	0	0	0	0
01UFR	UBA6149	0	0	0	0	0
01UFR	UBA6178	0	0	0	0	0
01UFR	UBA6187	0	0	0	0	0
01UFR	UBA6189	0	0	0	0	0
01UFR	WolBru	0	0	0	0	0
01UFR	WolCul	0	0	0	0	0
01UFR	WolDro	0	0	0	0	0
01UFR	WolOnc	0	0	0	0	0
01UFR	ZymMob	0	0	0	0	0
01UFR	bin125	0	0	0	0	0
01UFR	bin671	0	0	0	0	0
01UFR	bin673	0	0	0	0	0
01UFR	endAca	0	0	0	0	0
01UFR	endPer	0	0	0	0	0
01UFR	53	0	0	0	0	0
01UFR	54	0	0	0	0	0
01UFR	55	0	0	0	0	1
01UFR	56	0	0	0	0	0
01UFR	57	0	0	0	0	0
01UFR	58	0	0	0	0	0
01UFR	59	0	0	0	0	1
01UFR	60	0	0	0	0	0
01UFR	61	0	0	0	0	0
01UFR	62	0	0	0	0	0
01UFR	63	0	0	0	0	0
01UFR	64	0	0	0	0	0
01UFR	65	0	0	0	0	0
01UFR	66	0	0	0	0	0
01UFR	67	0	0	0	0	0
01UFR	68	0	0	0	0	0
01UFR	69	0	0	0	0	0
01UFR	70	0	0	0	0	0
01UFR	71	0	0	0	0	0
01UFR	72	0	0	0	0	0
01UFR	73	0	0	0	0	0
01UFR	74	0	0	0	0	0
01UFR	75	0	0	0	0	0
01UFR	76	0	0	0	0	0
01UFR	77	0	0	0	0	0
01UFR	78	0	0	0	0	0
01UFR	79	0	0	0	0	0
01UFR	80	0	0	0	0	0
01UFR	81	0	0	0	0	0
01UFR	82	0	0	0	0	0
01UFR	83	0	0	0	0	0
01UFR	84	0	0	0	0	0
01UFR	85	0	0	0	0	0
01UFR	86	0	0	0	0	0
01UFR	87	0	0	0	0	0
01UFR	88	0	0	0	0	0
01UFR	89	0	0	0	0	0
01UFR	90	0	0	0	0	0
01UFR	91	0	0	0	0	0
01UFR	92	0	0	0	0	0
01UFR	93	0	0	0	0	0
01UFR	94	0	0	0	0	0
01UFR	95	0	0	0	0	0
01UFR	96	0	0	0	0	0
01UFR	97	0	0	0	0	0
01UFR	98	0	0	0	0	0
01UFR	99	0	0	0	0	0
01UFR	100	0	0	0	0	0
01UFR	LhRCA	0	0	0	0	0
01UFR	102	0	0	0	0	0
01UFR	LRCA	0	0	0	0	0
01UFR	root	0	0	0	0	0
silix_012716	RhoSph	0	0	0	0	1
01RBM	AzoBra	0	0	0	0	1
021AU	RhoSph	0	0	0	0	1
01WQZ	RhiEtl	0	0	0	0	1
01Z59	Alpha11	0	0	0	0	1
01QE2	RhoSph	0	0	0	0	1
020NJ	AciCry	0	0	0	0	0
020NJ	Alpha10	0	0	0	0	0
020NJ	Alpha11	0	0	0	0	0
020NJ	Alpha12	0	0	0	0	0
020NJ	Alpha32	0	0	0	0	0
020NJ	Alpha35	0	0	0	0	0
020NJ	Alpha96	0	0	0	0	0
020NJ	AnaCen	0	0	0	0	0
020NJ	AnaMar	0	0	0	0	0
020NJ	AnaPha	0	0	0	0	0
020NJ	ArcLac	0	0	0	0	0
020NJ	AzoBra	0	0	0	0	0
020NJ	BfRick	0	0	0	0	0
020NJ	CauCre	0	1	0	0	1
020NJ	DeiVas	0	0	0	0	0
020NJ	EhrCan	0	0	0	0	0
020NJ	EhrCha	0	0	0	0	0
020NJ	EhrRum	0	0	0	0	0
020NJ	JidAca	0	0	0	0	0
020NJ	MidMit	0	0	0	0	0
020NJ	NeoHel	0	0	0	0	0
020NJ	NeoLot	0	0	0	0	0
020NJ	NeoRis	0	0	0	0	0
020NJ	NeoSen	0	0	0	0	0
020NJ	OriTsu	0	0	0	0	0
020NJ	PhyTra	0	0	0	0	0
020NJ	PunMar	0	0	0	0	0
020NJ	RhiEtl	0	0	0	0	0
020NJ	RhoRub	0	1	0	0	1
020NJ	RhoSph	0	0	0	0	0
020NJ	RickAc	0	0	0	0	0
020NJ	RickBe	0	0	0	0	0
020NJ	RickFe	0	0	0	0	0
020NJ	RickOs	0	0	0	0	0
020NJ	RickPr	0	0	0	0	0
020NJ	RickRi	0	0	0	0	0
020NJ	TARANE	0	0	0	0	0
020NJ	TOBGRS	0	0	0	0	0
020NJ	UBA2645	0	0	0	0	0
020NJ	UBA6149	0	0	0	0	0
020NJ	UBA6178	0	1	0	0	1
020NJ	UBA6187	0	0	0	0	0
020NJ	UBA6189	0	0	0	0	0
020NJ	WolBru	0	0	0	0	0
020NJ	WolCul	0	0	0	0	0
020NJ	WolDro	0	0	0	0	0
020NJ	WolOnc	0	0	0	0	0
020NJ	ZymMob	0	0	0	0	0
020NJ	bin125	0	0	0	0	0
020NJ	bin671	0	0	0	0	0
020NJ	bin673	0	0	0	0	0
020NJ	endAca	0	0	0	0	0
020NJ	endPer	0	0	0	0	0
020NJ	53	0	0	0	0	0
020NJ	54	0	0	0	0	0
020NJ	55	0	0	0	0	0
020NJ	56	0	0	0	0	0
020NJ	57	0	0	0	0	0
020NJ	58	0	0	0	0	0
020NJ	59	0	0	0	0	0
020NJ	60	0	0	0	0	0
020NJ	61	0	0	0	0	0
020NJ	62	0	0	0	0	0
020NJ	63	0	0	0	0	0
020NJ	64	0	0	0	0	0
020NJ	65	0	0	0	0	0
020NJ	66	0	0	0	0	0
020NJ	67	0	0	1	0	0
020NJ	68	0	0	0	0	0
020NJ	69	0	0	0	0	0
020NJ	70	0	0	0	0	0
020NJ	71	0	0	0	0	1
020NJ	72	0	0	0	0	0
020NJ	73	0	0	0	0	0
020NJ	74	0	0	0	0	0
020NJ	75	0	0	0	0	0
020NJ	76	0	0	0	0	0
020NJ	77	0	0	0	0	0
020NJ	78	0	0	1	0	0
020NJ	79	0	0	0	0	0
020NJ	80	0	0	0	0	0
020NJ	81	0	0	0	0	1
020NJ	82	0	0	0	0	0
020NJ	83	0	0	0	0	0
020NJ	84	0	0	0	0	0
020NJ	85	0	0	0	0	0
020NJ	86	0	0	0	0	0
020NJ	87	0	0	0	0	0
020NJ	88	0	0	0	0	1
020NJ	89	0	0	0	0	0
020NJ	90	0	0	0	0	0
020NJ	91	0	0	0	0	0
020NJ	92	0	0	0	0	0
020NJ	93	0	0	0	0	0
020NJ	94	0	0	0	0	0
020NJ	95	0	0	0	0	0
020NJ	96	0	0	0	0	0
020NJ	97	0	0	0	0	0
020NJ	98	0	0	0	0	0
020NJ	99	0	0	0	0	0
020NJ	100	0	0	0	0	0
020NJ	LhRCA	0	0	0	0	0
020NJ	102	0	0	0	0	0
020NJ	LRCA	0	0	0	0	0
020NJ	root	0	0	0	0	0
silix_006163	AzoBra	0	0	0	0	1
silix_015000	RickRi	0	0	0	0	1
silix_015003	RickRi	0	0	0	0	1
023B4	AzoBra	0	0	0	0	1
silix_004336	AnaPha	0	0	0	0	1
024YQ	RhiEtl	0	0	0	0	1
silix_016843	UBA2645	0	0	0	0	1
silix_014800	endPer	0	0	0	0	1
silix_020447	DeiVas	0	0	0	0	1
021S6	AciCry	0	0	0	0	0
021S6	Alpha10	0	0	0	0	0
021S6	Alpha11	0	0	0	0	0
021S6	Alpha12	0	0	0	0	0
021S6	Alpha32	0	0	0	0	0
021S6	Alpha35	0	0	0	0	0
021S6	Alpha96	0	0	0	0	0
021S6	AnaCen	0	0	0	0	0
021S6	AnaMar	0	0	0	0	0
021S6	AnaPha	0	0	0	0	0
021S6	ArcLac	0	0	0	0	0
021S6	AzoBra	0	0	0	0	0
021S6	BfRick	0	0	0	0	0
021S6	CauCre	0	0	0	0	0
021S6	DeiVas	0	0	0	0	0
021S6	EhrCan	0	0	0	0	0
021S6	EhrCha	0	0	0	0	0
021S6	EhrRum	0	0	0	0	0
021S6	JidAca	0	0	0	0	0
021S6	MidMit	0	0	0	0	0
021S6	NeoHel	0	0	0	0	0
021S6	NeoLot	0	0	0	0	0
021S6	NeoRis	0	0	0	0	0
021S6	NeoSen	0	0	0	0	0
021S6	OriTsu	0	0	0	0	0
021S6	PhyTra	0	0	0	0	0
021S6	PunMar	0	0	0	0	0
021S6	RhiEtl	0	0	0	0	0
021S6	RhoRub	0	0	0	0	0
021S6	RhoSph	0	0	0	0	0
021S6	RickAc	0	0	0	0	0
021S6	RickBe	0	0	0	0	0
021S6	RickFe	0	0	0	0	0
021S6	RickOs	0	0	0	0	0
021S6	RickPr	0	0	0	0	0
021S6	RickRi	0	0	0	0	0
021S6	TARANE	0	0	0	0	0
021S6	TOBGRS	0	0	0	0	0
021S6	UBA2645	0	1	0	0	1
021S6	UBA6149	0	1	0	0	1
021S6	UBA6178	0	0	0	0	0
021S6	UBA6187	0	0	0	0	0
021S6	UBA6189	0	0	0	0	0
021S6	WolBru	0	0	0	0	0
021S6	WolCul	0	0	0	0	0
021S6	WolDro	0	0	0	0	0
021S6	WolOnc	0	0	0	0	0
021S6	ZymMob	0	0	0	0	0
021S6	bin125	0	0	0	0	0
021S6	bin671	0	0	0	0	0
021S6	bin673	0	0	0	0	0
021S6	endAca	0	0	0	0	0
021S6	endPer	0	0	0	0	0
021S6	53	0	0	0	0	0
021S6	54	0	0	0	0	0
021S6	55	0	0	0	0	0
021S6	56	0	0	0	0	0
021S6	57	0	0	0	0	0
021S6	58	0	0	0	0	0
021S6	59	0	0	0	0	0
021S6	60	0	0	0	0	1
021S6	61	0	0	0	0	0
021S6	62	0	0	0	0	0
021S6	63	0	0	0	0	0
021S6	64	0	0	0	0	0
021S6	65	0	0	0	0	0
021S6	66	0	0	0	0	0
021S6	67	0	0	0	0	0
021S6	68	0	0	0	0	0
021S6	69	0	0	0	0	0
021S6	70	0	0	0	0	0
021S6	71	0	0	0	0	0
021S6	72	0	0	0	0	0
021S6	73	0	0	0	0	0
021S6	74	0	0	0	0	0
021S6	75	0	0	0	0	0
021S6	76	0	0	0	0	0
021S6	77	0	0	0	0	0
021S6	78	0	0	0	0	0
021S6	79	0	0	0	0	0
021S6	80	0	0	0	0	0
021S6	81	0	0	0	0	0
021S6	82	0	0	0	0	0
021S6	83	0	0	0	0	0
021S6	84	0	0	0	0	0
021S6	85	0	0	0	0	0
021S6	86	0	0	0	0	0
021S6	87	0	0	0	0	0
021S6	88	0	0	0	0	0
021S6	89	0	0	0	0	0
021S6	90	0	0	0	0	0
021S6	91	0	0	0	0	0
021S6	92	0	0	0	0	0
021S6	93	0	0	0	0	0
021S6	94	0	0	0	0	0
021S6	95	0	0	0	0	0
021S6	96	0	0	0	0	0
021S6	97	0	0	0	0	0
021S6	98	0	0	0	0	1
021S6	99	0	0	0	0	0
021S6	100	0	0	0	0	0
021S6	LhRCA	0	0	0	0	0
021S6	102	0	0	0	0	0
021S6	LRCA	0	0	0	0	0
021S6	root	0	0	0	0	0
silix_000206	AciCry	0	0	0	0	0
silix_000206	Alpha10	0	0	0	0	0
silix_000206	Alpha11	0	0	0	0	0
silix_000206	Alpha12	0	0	0	0	0
silix_000206	Alpha32	0	0	0	0	0
silix_000206	Alpha35	0	0	0	0	0
silix_000206	Alpha96	0	0	0	0	0
silix_000206	AnaCen	0	0	0	0	0
silix_000206	AnaMar	0	0	0	0	0
silix_000206	AnaPha	0	0	0	0	0
silix_000206	ArcLac	1	0	0	1	2
silix_000206	AzoBra	0	0	0	0	0
silix_000206	BfRick	0	0	0	0	0
silix_000206	CauCre	0	0	0	0	0
silix_000206	DeiVas	0	0	0	0	0
silix_000206	EhrCan	0	0	0	0	0
silix_000206	EhrCha	0	0	0	0	0
silix_000206	EhrRum	0	0	0	0	0
silix_000206	JidAca	0	0	0	0	0
silix_000206	MidMit	0	0	0	0	0
silix_000206	NeoHel	0	0	0	0	0
silix_000206	NeoLot	0	0	0	0	0
silix_000206	NeoRis	0	0	0	0	0
silix_000206	NeoSen	0	0	0	0	0
silix_000206	OriTsu	0	0	0	0	0
silix_000206	PhyTra	0	0	0	0	0
silix_000206	PunMar	0	0	0	0	0
silix_000206	RhiEtl	0	0	0	0	0
silix_000206	RhoRub	0	0	0	0	0
silix_000206	RhoSph	0	0	0	0	0
silix_000206	RickAc	0	0	0	0	0
silix_000206	RickBe	0	0	0	0	0
silix_000206	RickFe	0	0	0	0	0
silix_000206	RickOs	0	0	0	0	0
silix_000206	RickPr	0	0	0	0	0
silix_000206	RickRi	0	0	0	0	0
silix_000206	TARANE	0	0	0	0	0
silix_000206	TOBGRS	0	0	0	0	0
silix_000206	UBA2645	0	0	0	0	0
silix_000206	UBA6149	0	0	0	0	0
silix_000206	UBA6178	0	0	0	0	0
silix_000206	UBA6187	0	0	0	0	0
silix_000206	UBA6189	0	0	0	0	0
silix_000206	WolBru	0	0	0	0	0
silix_000206	WolCul	0	0	0	0	0
silix_000206	WolDro	0	0	0	0	0
silix_000206	WolOnc	0	0	0	0	0
silix_000206	ZymMob	0	0	0	0	0
silix_000206	bin125	0	0	0	0	0
silix_000206	bin671	0	0	0	0	0
silix_000206	bin673	0	0	0	0	0
silix_000206	endAca	0	0	0	0	0
silix_000206	endPer	0	0	0	0	0
silix_000206	53	0	0	0	0	0
silix_000206	54	0	0	0	0	0
silix_000206	55	0	0	0	0	0
silix_000206	56	0	0	0	0	0
silix_000206	57	0	0	0	0	0
silix_000206	58	0	0	0	0	0
silix_000206	59	0	0	0	0	0
silix_000206	60	0	0	0	0	0
silix_000206	61	0	0	0	0	0
silix_000206	62	0	0	0	0	0
silix_000206	63	0	0	0	0	0
silix_000206	64	0	0	0	0	0
silix_000206	65	0	0	0	0	0
silix_000206	66	0	0	0	0	0
silix_000206	67	0	0	0	0	0
silix_000206	68	0	0	0	0	0
silix_000206	69	0	0	0	0	0
silix_000206	70	0	0	0	0	0
silix_000206	71	0	0	0	0	0
silix_000206	72	0	0	0	0	0
silix_000206	73	0	0	0	0	0
silix_000206	74	0	0	0	0	0
silix_000206	75	0	0	0	0	0
silix_000206	76	0	0	0	0	0
silix_000206	77	0	0	0	0	0
silix_000206	78	0	0	0	0	0
silix_000206	79	0	0	0	0	0
silix_000206	80	0	0	0	0	0
silix_000206	81	0	0	0	0	0
silix_000206	82	0	0	0	0	0
silix_000206	83	0	0	0	0	0
silix_000206	84	0	0	0	0	0
silix_000206	85	0	0	0	0	0
silix_000206	86	0	0	0	0	0
silix_000206	87	0	0	0	0	0
silix_000206	88	0	0	0	0	0
silix_000206	89	0	0	0	0	0
silix_000206	90	0	0	0	0	0
silix_000206	91	0	0	0	0	0
silix_000206	92	0	0	0	0	0
silix_000206	93	0	0	0	0	0
silix_000206	94	0	0	0	0	0
silix_000206	95	0	0	0	0	0
silix_000206	96	0	0	0	0	0
silix_000206	97	0	0	0	0	0
silix_000206	98	0	0	0	0	0
silix_000206	99	0	0	0	0	0
silix_000206	100	0	0	0	0	0
silix_000206	LhRCA	0	0	0	0	0
silix_000206	102	0	0	0	0	0
silix_000206	LRCA	0	0	0	0	0
silix_000206	root	0	0	0	0	0
silix_015876	TARANE	0	0	0	0	1
silix_018921	UBA6189	0	0	0	0	1
022DH	RhiEtl	0	0	0	0	1
silix_009244	PhyTra	0	0	0	0	1
silix_001499	AciCry	0	0	0	0	1
silix_020434	DeiVas	0	0	0	0	1
silix_012180	RhiEtl	0	0	0	0	1
01SBR	AciCry	0	0	0	0	1
01SBR	Alpha10	0	0	0	0	0
01SBR	Alpha11	0	0	0	0	0
01SBR	Alpha12	0	0	0	0	0
01SBR	Alpha32	0	0	0	0	1
01SBR	Alpha35	0	0	0	0	1
01SBR	Alpha96	0	0	0	0	0
01SBR	AnaCen	0	0	0	0	1
01SBR	AnaMar	0	0	0	0	1
01SBR	AnaPha	0	0	0	0	1
01SBR	ArcLac	0	0	0	0	1
01SBR	AzoBra	0	0	0	0	1
01SBR	BfRick	0	0	0	0	1
01SBR	CauCre	0	0	0	0	0
01SBR	DeiVas	0	0	0	0	1
01SBR	EhrCan	0	0	0	0	1
01SBR	EhrCha	0	0	0	0	1
01SBR	EhrRum	0	0	0	0	1
01SBR	JidAca	0	0	0	0	1
01SBR	MidMit	0	0	0	0	1
01SBR	NeoHel	0	0	0	0	1
01SBR	NeoLot	0	0	0	0	1
01SBR	NeoRis	0	0	0	0	1
01SBR	NeoSen	0	0	0	0	1
01SBR	OriTsu	0	0	0	0	1
01SBR	PhyTra	0	0	0	0	1
01SBR	PunMar	0	1	0	0	2
01SBR	RhiEtl	0	0	0	0	1
01SBR	RhoRub	0	0	0	0	1
01SBR	RhoSph	0	0	0	0	1
01SBR	RickAc	0	0	0	0	1
01SBR	RickBe	0	0	0	0	1
01SBR	RickFe	0	0	0	0	1
01SBR	RickOs	0	0	0	0	1
01SBR	RickPr	0	0	0	0	1
01SBR	RickRi	0	0	0	0	1
01SBR	TARANE	0	0	0	0	1
01SBR	TOBGRS	0	0	0	0	0
01SBR	UBA2645	0	0	0	0	1
01SBR	UBA6149	0	1	0	0	1
01SBR	UBA6178	0	0	0	0	0
01SBR	UBA6187	0	0	0	0	1
01SBR	UBA6189	0	0	0	0	0
01SBR	WolBru	0	0	0	0	1
01SBR	WolCul	0	0	0	0	1
01SBR	WolDro	0	0	0	0	1
01SBR	WolOnc	0	0	0	0	1
01SBR	ZymMob	0	1	0	0	1
01SBR	bin125	0	1	0	0	1
01SBR	bin671	0	0	0	0	1
01SBR	bin673	0	0	0	0	1
01SBR	endAca	0	0	0	0	1
01SBR	endPer	0	0	0	0	1
01SBR	53	0	0	0	0	0
01SBR	54	0	0	0	0	0
01SBR	55	0	1	0	0	1
01SBR	56	0	0	0	0	1
01SBR	57	0	0	0	0	1
01SBR	58	0	0	0	0	1
01SBR	59	0	0	0	0	1
01SBR	60	0	0	0	0	1
01SBR	61	0	0	0	0	1
01SBR	62	0	0	0	0	1
01SBR	63	0	0	0	0	1
01SBR	64	0	0	0	0	1
01SBR	65	0	0	0	0	1
01SBR	66	0	0	0	0	1
01SBR	67	0	1	0	1	1
01SBR	68	0	0	0	0	1
01SBR	69	0	0	0	0	1
01SBR	70	0	1	0	0	1
01SBR	71	0	0	0	0	0
01SBR	72	0	0	0	0	1
01SBR	73	0	0	0	0	1
01SBR	74	0	0	0	0	1
01SBR	75	0	0	0	0	1
01SBR	76	0	0	0	0	1
01SBR	77	0	0	0	0	0
01SBR	78	0	0	0	0	1
01SBR	79	0	0	0	0	1
01SBR	80	0	0	0	0	1
01SBR	81	0	0	0	0	0
01SBR	82	0	0	0	0	1
01SBR	83	0	0	0	0	0
01SBR	84	0	0	0	0	1
01SBR	85	0	0	0	0	1
01SBR	86	0	0	0	0	1
01SBR	87	0	0	0	0	0
01SBR	88	0	1	0	1	1
01SBR	89	0	0	0	0	1
01SBR	90	0	0	0	0	1
01SBR	91	0	0	0	0	0
01SBR	92	0	0	0	0	1
01SBR	93	0	0	0	0	0
01SBR	94	0	0	0	0	1
01SBR	95	0	0	0	0	0
01SBR	96	0	0	0	0	0
01SBR	97	0	0	0	0	1
01SBR	98	0	0	0	0	0
01SBR	99	0	0	0	0	1
01SBR	100	0	0	0	0	1
01SBR	LhRCA	0	1	0	0	1
01SBR	102	0	0	0	0	0
01SBR	LRCA	0	0	0	0	0
01SBR	root	0	0	0	0	0
01YGU	AciCry	0	0	1	0	0
01YGU	Alpha10	0	0	0	0	0
01YGU	Alpha11	0	0	0	0	0
01YGU	Alpha12	0	0	0	0	0
01YGU	Alpha32	0	0	0	0	0
01YGU	Alpha35	0	0	0	0	0
01YGU	Alpha96	0	0	0	0	0
01YGU	AnaCen	0	0	0	0	0
01YGU	AnaMar	0	0	0	0	0
01YGU	AnaPha	0	0	0	0	0
01YGU	ArcLac	0	0	0	0	0
01YGU	AzoBra	1	0	0	0	2
01YGU	BfRick	0	0	0	0	0
01YGU	CauCre	0	0	0	0	0
01YGU	DeiVas	0	0	0	0	0
01YGU	EhrCan	0	0	0	0	0
01YGU	EhrCha	0	0	0	0	0
01YGU	EhrRum	0	0	0	0	0
01YGU	JidAca	0	0	0	0	0
01YGU	MidMit	0	0	0	0	0
01YGU	NeoHel	0	0	0	0	0
01YGU	NeoLot	0	0	0	0	0
01YGU	NeoRis	0	0	0	0	0
01YGU	NeoSen	0	0	0	0	0
01YGU	OriTsu	0	0	0	0	0
01YGU	PhyTra	0	0	0	0	0
01YGU	PunMar	0	0	1	0	0
01YGU	RhiEtl	0	0	0	0	0
01YGU	RhoRub	0	0	0	0	1
01YGU	RhoSph	0	0	0	0	0
01YGU	RickAc	0	0	0	0	0
01YGU	RickBe	0	0	0	0	0
01YGU	RickFe	0	0	0	0	0
01YGU	RickOs	0	0	0	0	0
01YGU	RickPr	0	0	0	0	0
01YGU	RickRi	0	0	0	0	0
01YGU	TARANE	0	0	0	0	0
01YGU	TOBGRS	0	0	0	0	0
01YGU	UBA2645	0	0	0	0	0
01YGU	UBA6149	0	0	0	0	0
01YGU	UBA6178	0	0	0	0	0
01YGU	UBA6187	0	0	0	0	0
01YGU	UBA6189	0	0	0	0	0
01YGU	WolBru	0	0	0	0	0
01YGU	WolCul	0	0	0	0	0
01YGU	WolDro	0	0	0	0	0
01YGU	WolOnc	0	0	0	0	0
01YGU	ZymMob	0	0	0	0	0
01YGU	bin125	0	0	0	0	0
01YGU	bin671	0	0	0	0	0
01YGU	bin673	0	0	0	0	0
01YGU	endAca	0	0	0	0	0
01YGU	endPer	0	0	0	0	0
01YGU	53	0	0	0	0	0
01YGU	54	0	0	0	0	0
01YGU	55	0	0	0	0	0
01YGU	56	0	0	0	0	0
01YGU	57	0	0	0	0	0
01YGU	58	0	0	0	0	0
01YGU	59	0	0	0	0	3
01YGU	60	0	0	0	0	0
01YGU	61	0	0	0	0	0
01YGU	62	0	0	0	0	0
01YGU	63	0	0	0	0	0
01YGU	64	0	0	0	0	0
01YGU	65	0	0	0	0	0
01YGU	66	0	0	0	0	0
01YGU	67	0	0	0	0	0
01YGU	68	0	0	0	0	0
01YGU	69	0	0	0	0	0
01YGU	70	0	0	0	0	0
01YGU	71	0	0	0	0	0
01YGU	72	0	0	0	0	0
01YGU	73	0	0	0	0	0
01YGU	74	0	0	0	0	0
01YGU	75	0	0	0	0	0
01YGU	76	0	0	0	0	0
01YGU	77	0	0	0	0	0
01YGU	78	0	0	0	0	2
01YGU	79	0	0	0	0	0
01YGU	80	0	0	0	0	0
01YGU	81	0	0	0	0	0
01YGU	82	0	0	0	0	0
01YGU	83	0	0	0	0	0
01YGU	84	0	0	0	0	0
01YGU	85	0	0	0	0	0
01YGU	86	0	0	0	0	0
01YGU	87	0	0	1	0	0
01YGU	88	0	0	0	1	2
01YGU	89	0	0	0	0	0
01YGU	90	0	0	0	0	0
01YGU	91	0	0	0	0	0
01YGU	92	0	0	0	0	0
01YGU	93	0	0	0	0	0
01YGU	94	0	0	0	0	0
01YGU	95	0	0	0	0	1
01YGU	96	0	0	0	0	0
01YGU	97	0	0	0	0	0
01YGU	98	0	0	0	0	0
01YGU	99	0	0	0	0	0
01YGU	100	0	0	0	0	0
01YGU	LhRCA	0	0	0	0	0
01YGU	102	0	0	0	0	0
01YGU	LRCA	0	0	0	0	0
01YGU	root	0	0	0	0	0
02CPC	TARANE	0	0	0	0	1
023BN	AciCry	0	0	0	0	0
023BN	Alpha10	0	0	0	0	0
023BN	Alpha11	0	0	0	0	0
023BN	Alpha12	0	0	0	0	0
023BN	Alpha32	0	0	0	0	0
023BN	Alpha35	0	0	0	0	0
023BN	Alpha96	0	0	0	0	0
023BN	AnaCen	0	0	0	0	0
023BN	AnaMar	0	0	0	0	0
023BN	AnaPha	0	0	0	0	0
023BN	ArcLac	0	0	0	0	0
023BN	AzoBra	0	0	0	0	0
023BN	BfRick	0	0	0	0	0
023BN	CauCre	0	1	0	0	1
023BN	DeiVas	0	0	0	0	0
023BN	EhrCan	0	0	0	0	0
023BN	EhrCha	0	0	0	0	0
023BN	EhrRum	0	0	0	0	0
023BN	JidAca	0	0	0	0	0
023BN	MidMit	0	0	0	0	0
023BN	NeoHel	0	0	0	0	0
023BN	NeoLot	0	0	0	0	0
023BN	NeoRis	0	0	0	0	0
023BN	NeoSen	0	0	0	0	0
023BN	OriTsu	0	0	0	0	0
023BN	PhyTra	0	0	0	0	0
023BN	PunMar	0	0	0	0	0
023BN	RhiEtl	0	0	0	0	0
023BN	RhoRub	0	0	0	0	0
023BN	RhoSph	0	0	0	0	0
023BN	RickAc	0	0	0	0	0
023BN	RickBe	0	0	0	0	0
023BN	RickFe	0	0	0	0	0
023BN	RickOs	0	0	0	0	0
023BN	RickPr	0	0	0	0	0
023BN	RickRi	0	0	0	0	0
023BN	TARANE	0	0	1	0	0
023BN	TOBGRS	0	1	0	0	1
023BN	UBA2645	0	1	0	0	1
023BN	UBA6149	0	0	0	0	0
023BN	UBA6178	0	0	0	0	0
023BN	UBA6187	0	1	0	0	1
023BN	UBA6189	0	0	0	0	0
023BN	WolBru	0	0	0	0	0
023BN	WolCul	0	0	0	0	0
023BN	WolDro	0	0	0	0	0
023BN	WolOnc	0	0	0	0	0
023BN	ZymMob	0	0	0	0	0
023BN	bin125	0	0	0	0	0
023BN	bin671	0	0	0	0	0
023BN	bin673	0	0	0	0	0
023BN	endAca	0	0	0	0	0
023BN	endPer	0	0	0	0	0
023BN	53	0	0	0	0	0
023BN	54	0	0	0	0	0
023BN	55	0	0	0	0	0
023BN	56	0	0	0	0	0
023BN	57	0	0	0	0	0
023BN	58	0	0	0	0	0
023BN	59	0	0	0	0	0
023BN	60	0	0	0	0	1
023BN	61	0	0	0	0	0
023BN	62	0	0	0	0	0
023BN	63	0	0	0	0	0
023BN	64	0	0	0	0	0
023BN	65	0	0	0	0	0
023BN	66	0	0	0	0	0
023BN	67	0	0	0	0	0
023BN	68	0	0	0	0	0
023BN	69	0	0	0	0	0
023BN	70	0	0	0	0	1
023BN	71	0	0	0	0	0
023BN	72	0	0	0	0	0
023BN	73	0	0	0	0	0
023BN	74	0	0	0	0	0
023BN	75	0	0	0	0	0
023BN	76	0	0	0	0	0
023BN	77	0	0	0	0	0
023BN	78	0	0	0	0	0
023BN	79	0	0	0	0	0
023BN	80	0	0	0	0	0
023BN	81	0	0	0	0	1
023BN	82	0	0	0	0	0
023BN	83	0	0	0	0	1
023BN	84	0	0	0	0	0
023BN	85	0	0	0	0	0
023BN	86	0	0	0	0	0
023BN	87	0	0	0	0	0
023BN	88	0	0	0	0	0
023BN	89	0	0	0	0	0
023BN	90	0	0	0	0	0
023BN	91	0	0	0	0	0
023BN	92	0	0	0	0	0
023BN	93	0	0	0	0	0
023BN	94	0	0	0	0	0
023BN	95	0	0	0	0	0
023BN	96	0	0	0	0	0
023BN	97	0	0	0	0	0
023BN	98	0	0	0	0	0
023BN	99	0	0	0	0	0
023BN	100	0	0	0	0	0
023BN	LhRCA	0	0	0	0	0
023BN	102	0	0	0	0	0
023BN	LRCA	0	0	0	0	0
023BN	root	0	0	0	0	0
silix_017881	UBA6178	0	0	0	0	1
01RZU	AciCry	0	0	0	0	0
01RZU	Alpha10	0	0	0	0	0
01RZU	Alpha11	0	0	0	0	0
01RZU	Alpha12	0	0	0	0	0
01RZU	Alpha32	0	0	0	0	0
01RZU	Alpha35	0	0	0	0	0
01RZU	Alpha96	0	0	0	0	0
01RZU	AnaCen	0	0	0	0	0
01RZU	AnaMar	0	0	0	0	0
01RZU	AnaPha	0	0	0	0	0
01RZU	ArcLac	0	0	0	0	0
01RZU	AzoBra	0	0	0	0	0
01RZU	BfRick	0	0	0	0	0
01RZU	CauCre	0	0	0	0	0
01RZU	DeiVas	0	0	0	0	0
01RZU	EhrCan	0	0	0	0	0
01RZU	EhrCha	0	0	0	0	0
01RZU	EhrRum	0	0	0	0	0
01RZU	JidAca	0	0	0	0	0
01RZU	MidMit	0	0	0	0	0
01RZU	NeoHel	0	0	0	0	0
01RZU	NeoLot	0	0	0	0	0
01RZU	NeoRis	0	0	0	0	0
01RZU	NeoSen	0	0	0	0	0
01RZU	OriTsu	0	0	0	0	0
01RZU	PhyTra	0	0	0	0	0
01RZU	PunMar	0	0	0	0	0
01RZU	RhiEtl	0	0	0	0	0
01RZU	RhoRub	0	0	0	0	0
01RZU	RhoSph	0	1	0	0	1
01RZU	RickAc	0	0	0	0	0
01RZU	RickBe	0	0	0	0	0
01RZU	RickFe	0	0	0	0	0
01RZU	RickOs	0	0	0	0	0
01RZU	RickPr	0	0	0	0	0
01RZU	RickRi	0	0	0	0	0
01RZU	TARANE	0	0	0	0	0
01RZU	TOBGRS	0	0	0	0	0
01RZU	UBA2645	0	0	0	0	0
01RZU	UBA6149	0	1	0	0	1
01RZU	UBA6178	0	0	0	0	0
01RZU	UBA6187	0	0	0	0	0
01RZU	UBA6189	0	0	0	0	0
01RZU	WolBru	0	0	0	0	0
01RZU	WolCul	0	0	0	0	0
01RZU	WolDro	0	0	0	0	0
01RZU	WolOnc	0	0	0	0	0
01RZU	ZymMob	0	0	0	0	0
01RZU	bin125	0	0	0	0	0
01RZU	bin671	0	0	0	0	0
01RZU	bin673	0	0	0	0	0
01RZU	endAca	0	0	0	0	0
01RZU	endPer	0	0	0	0	0
01RZU	53	0	0	0	0	0
01RZU	54	0	0	0	0	0
01RZU	55	0	0	0	0	0
01RZU	56	0	0	0	0	0
01RZU	57	0	0	0	0	0
01RZU	58	0	0	0	0	0
01RZU	59	0	0	0	0	0
01RZU	60	0	0	0	0	0
01RZU	61	0	0	0	0	0
01RZU	62	0	0	0	0	0
01RZU	63	0	0	0	0	0
01RZU	64	0	0	0	0	0
01RZU	65	0	0	0	0	0
01RZU	66	0	0	0	0	0
01RZU	67	0	0	0	0	1
01RZU	68	0	0	0	0	0
01RZU	69	0	0	0	0	0
01RZU	70	0	0	0	0	0
01RZU	71	0	0	0	0	0
01RZU	72	0	0	0	0	0
01RZU	73	0	0	0	0	0
01RZU	74	0	0	0	0	0
01RZU	75	0	0	0	0	0
01RZU	76	0	0	0	0	0
01RZU	77	0	0	0	0	0
01RZU	78	0	0	0	0	0
01RZU	79	0	0	0	0	0
01RZU	80	0	0	0	0	0
01RZU	81	0	0	0	0	0
01RZU	82	0	0	0	0	0
01RZU	83	0	0	0	0	0
01RZU	84	0	0	0	0	0
01RZU	85	0	0	0	0	0
01RZU	86	0	0	0	0	0
01RZU	87	0	0	0	0	0
01RZU	88	0	0	0	0	0
01RZU	89	0	0	0	0	0
01RZU	90	0	0	0	0	0
01RZU	91	0	0	0	0	0
01RZU	92	0	0	0	0	0
01RZU	93	0	0	1	0	0
01RZU	94	0	0	0	0	0
01RZU	95	0	0	0	0	0
01RZU	96	0	0	0	0	0
01RZU	97	0	0	0	0	0
01RZU	98	0	0	0	0	1
01RZU	99	0	0	0	0	0
01RZU	100	0	0	0	0	0
01RZU	LhRCA	0	0	0	0	0
01RZU	102	0	0	0	0	0
01RZU	LRCA	0	0	0	0	0
01RZU	root	0	0	0	0	0
silix_018084	UBA6178	0	0	0	0	1
029HH	CauCre	0	0	0	0	1
silix_018374	UBA6187	0	0	0	0	1
silix_014371	RickAc	0	0	0	0	1
01VU8	AciCry	0	0	0	0	0
01VU8	Alpha10	0	0	0	0	0
01VU8	Alpha11	0	0	0	0	0
01VU8	Alpha12	0	0	0	0	0
01VU8	Alpha32	0	0	0	0	0
01VU8	Alpha35	0	0	0	0	0
01VU8	Alpha96	0	0	0	0	0
01VU8	AnaCen	0	0	0	0	0
01VU8	AnaMar	0	0	0	0	0
01VU8	AnaPha	0	0	0	0	0
01VU8	ArcLac	0	0	0	0	0
01VU8	AzoBra	1	0	0	1	2
01VU8	BfRick	0	0	0	0	0
01VU8	CauCre	0	0	0	0	0
01VU8	DeiVas	0	0	0	0	0
01VU8	EhrCan	0	0	0	0	0
01VU8	EhrCha	0	0	0	0	0
01VU8	EhrRum	0	0	0	0	0
01VU8	JidAca	0	0	0	0	0
01VU8	MidMit	0	0	0	0	0
01VU8	NeoHel	0	0	0	0	0
01VU8	NeoLot	0	0	0	0	0
01VU8	NeoRis	0	0	0	0	0
01VU8	NeoSen	0	0	0	0	0
01VU8	OriTsu	0	0	0	0	0
01VU8	PhyTra	0	0	0	0	0
01VU8	PunMar	0	0	0	0	0
01VU8	RhiEtl	0	1	0	0	1
01VU8	RhoRub	0	0	0	0	0
01VU8	RhoSph	0	0	0	0	0
01VU8	RickAc	0	0	0	0	0
01VU8	RickBe	0	0	0	0	0
01VU8	RickFe	0	0	0	0	0
01VU8	RickOs	0	0	0	0	0
01VU8	RickPr	0	0	0	0	0
01VU8	RickRi	0	0	0	0	0
01VU8	TARANE	0	0	0	0	0
01VU8	TOBGRS	0	0	0	0	0
01VU8	UBA2645	0	0	0	0	0
01VU8	UBA6149	0	0	0	0	0
01VU8	UBA6178	0	0	0	0	0
01VU8	UBA6187	0	0	0	0	0
01VU8	UBA6189	0	0	0	0	0
01VU8	WolBru	0	0	0	0	0
01VU8	WolCul	0	0	0	0	0
01VU8	WolDro	0	0	0	0	0
01VU8	WolOnc	0	0	0	0	0
01VU8	ZymMob	0	0	0	0	0
01VU8	bin125	0	0	0	0	0
01VU8	bin671	0	0	0	0	0
01VU8	bin673	0	0	0	0	0
01VU8	endAca	0	0	0	0	0
01VU8	endPer	0	0	0	0	0
01VU8	53	0	0	0	0	0
01VU8	54	0	0	0	0	0
01VU8	55	0	0	0	0	0
01VU8	56	0	0	0	0	0
01VU8	57	0	0	0	0	0
01VU8	58	0	0	0	0	0
01VU8	59	0	0	0	0	1
01VU8	60	0	0	0	0	0
01VU8	61	0	0	0	0	0
01VU8	62	0	0	0	0	0
01VU8	63	0	0	0	0	0
01VU8	64	0	0	0	0	0
01VU8	65	0	0	0	0	0
01VU8	66	0	0	0	0	0
01VU8	67	0	0	0	0	0
01VU8	68	0	0	0	0	0
01VU8	69	0	0	0	0	0
01VU8	70	0	0	0	0	0
01VU8	71	0	0	0	0	0
01VU8	72	0	0	0	0	0
01VU8	73	0	0	0	0	0
01VU8	74	0	0	0	0	0
01VU8	75	0	0	0	0	0
01VU8	76	0	0	0	0	0
01VU8	77	0	0	0	0	0
01VU8	78	0	0	0	0	0
01VU8	79	0	0	0	0	0
01VU8	80	0	0	0	0	0
01VU8	81	0	0	0	0	0
01VU8	82	0	0	0	0	0
01VU8	83	0	0	0	0	0
01VU8	84	0	0	0	0	0
01VU8	85	0	0	0	0	0
01VU8	86	0	0	0	0	0
01VU8	87	0	0	0	0	0
01VU8	88	0	0	0	0	0
01VU8	89	0	0	0	0	0
01VU8	90	0	0	0	0	0
01VU8	91	0	0	0	0	0
01VU8	92	0	0	0	0	0
01VU8	93	0	0	0	0	0
01VU8	94	0	0	0	0	0
01VU8	95	0	0	0	0	0
01VU8	96	0	0	0	0	0
01VU8	97	0	0	0	0	0
01VU8	98	0	0	0	0	0
01VU8	99	0	0	0	0	0
01VU8	100	0	0	0	0	0
01VU8	LhRCA	0	0	0	0	0
01VU8	102	0	0	0	0	0
01VU8	LRCA	0	0	0	0	0
01VU8	root	0	0	0	0	0
silix_000796	AciCry	0	0	0	0	0
silix_000796	Alpha10	0	0	0	0	0
silix_000796	Alpha11	0	0	0	0	0
silix_000796	Alpha12	0	0	0	0	0
silix_000796	Alpha32	0	0	0	0	0
silix_000796	Alpha35	0	0	0	0	0
silix_000796	Alpha96	0	0	0	0	0
silix_000796	AnaCen	0	0	0	0	0
silix_000796	AnaMar	0	0	0	0	0
silix_000796	AnaPha	0	0	0	0	0
silix_000796	ArcLac	0	0	0	0	0
silix_000796	AzoBra	0	0	0	0	0
silix_000796	BfRick	0	0	0	0	0
silix_000796	CauCre	0	0	0	0	0
silix_000796	DeiVas	0	0	0	0	0
silix_000796	EhrCan	0	0	0	0	0
silix_000796	EhrCha	0	0	0	0	0
silix_000796	EhrRum	0	0	0	0	0
silix_000796	JidAca	0	0	0	0	0
silix_000796	MidMit	0	0	0	0	0
silix_000796	NeoHel	0	0	0	0	0
silix_000796	NeoLot	0	0	0	0	0
silix_000796	NeoRis	0	0	0	0	0
silix_000796	NeoSen	0	0	0	0	0
silix_000796	OriTsu	0	0	0	0	0
silix_000796	PhyTra	0	0	0	0	0
silix_000796	PunMar	0	0	0	0	0
silix_000796	RhiEtl	0	0	0	0	0
silix_000796	RhoRub	0	0	0	0	0
silix_000796	RhoSph	0	0	0	0	0
silix_000796	RickAc	0	0	0	0	0
silix_000796	RickBe	0	0	0	0	1
silix_000796	RickFe	0	0	0	0	1
silix_000796	RickOs	0	0	0	0	0
silix_000796	RickPr	0	0	0	0	1
silix_000796	RickRi	0	0	0	0	1
silix_000796	TARANE	0	0	0	0	0
silix_000796	TOBGRS	0	0	0	0	0
silix_000796	UBA2645	0	0	0	0	0
silix_000796	UBA6149	0	0	0	0	0
silix_000796	UBA6178	0	0	0	0	0
silix_000796	UBA6187	0	0	0	0	0
silix_000796	UBA6189	0	0	0	0	0
silix_000796	WolBru	0	0	0	0	0
silix_000796	WolCul	0	0	0	0	0
silix_000796	WolDro	0	0	0	0	0
silix_000796	WolOnc	0	0	0	0	0
silix_000796	ZymMob	0	0	0	0	0
silix_000796	bin125	0	0	0	0	0
silix_000796	bin671	0	0	0	0	0
silix_000796	bin673	0	0	0	0	0
silix_000796	endAca	0	0	0	0	0
silix_000796	endPer	0	0	0	0	0
silix_000796	53	0	0	0	0	0
silix_000796	54	0	0	0	0	0
silix_000796	55	0	0	0	0	0
silix_000796	56	0	0	0	0	0
silix_000796	57	0	0	0	0	0
silix_000796	58	0	0	0	0	0
silix_000796	59	0	0	0	0	0
silix_000796	60	0	0	0	0	0
silix_000796	61	0	0	0	0	0
silix_000796	62	0	0	0	0	0
silix_000796	63	0	0	0	0	0
silix_000796	64	0	0	0	0	0
silix_000796	65	0	0	0	0	0
silix_000796	66	0	0	0	0	0
silix_000796	67	0	0	0	0	0
silix_000796	68	0	0	0	0	1
silix_000796	69	0	0	0	0	1
silix_000796	70	0	0	0	0	0
silix_000796	71	0	0	0	0	0
silix_000796	72	0	0	0	0	0
silix_000796	73	0	0	0	0	0
silix_000796	74	0	0	0	0	0
silix_000796	75	0	0	0	0	0
silix_000796	76	0	0	0	0	0
silix_000796	77	0	0	0	0	0
silix_000796	78	0	0	0	0	0
silix_000796	79	0	0	0	0	0
silix_000796	80	0	0	0	0	0
silix_000796	81	0	0	0	0	0
silix_000796	82	0	0	0	1	1
silix_000796	83	0	0	0	0	0
silix_000796	84	0	0	0	0	0
silix_000796	85	0	0	0	0	0
silix_000796	86	0	0	0	0	0
silix_000796	87	0	0	0	0	0
silix_000796	88	0	0	0	0	0
silix_000796	89	0	0	0	0	0
silix_000796	90	0	0	0	0	0
silix_000796	91	0	0	0	0	0
silix_000796	92	0	0	0	0	0
silix_000796	93	0	0	0	0	0
silix_000796	94	0	0	0	0	0
silix_000796	95	0	0	0	0	0
silix_000796	96	0	0	0	0	0
silix_000796	97	0	0	0	0	0
silix_000796	98	0	0	0	0	0
silix_000796	99	0	0	0	0	0
silix_000796	100	0	0	0	0	0
silix_000796	LhRCA	0	0	0	0	0
silix_000796	102	0	0	0	0	0
silix_000796	LRCA	0	0	0	0	0
silix_000796	root	0	0	0	0	0
silix_004948	AzoBra	0	0	0	0	1
silix_013029	RhoRub	0	0	0	0	1
silix_007467	bin671	0	0	0	0	1
silix_005128	AzoBra	0	0	0	0	1
silix_009104	NeoLot	0	0	0	0	1
silix_017493	UBA6149	0	0	0	0	1
silix_003273	Alpha96	0	0	0	0	1
silix_016401	TOBGRS	0	0	0	0	1
01XS9	RhiEtl	0	0	0	0	1
silix_020548	DeiVas	0	0	0	0	1
silix_002932	Alpha35	0	0	0	0	1
silix_008362	JidAca	0	0	0	0	1
silix_005228	AzoBra	0	0	0	0	1
silix_009907	CauCre	0	0	0	0	1
silix_020307	DeiVas	0	0	0	0	1
027SX	AzoBra	0	0	0	0	1
silix_004380	AnaPha	0	0	0	0	1
silix_009502	PunMar	0	0	0	0	1
silix_007145	bin125	0	0	0	0	1
silix_020229	DeiVas	0	0	0	0	1
01SM8	RhoSph	0	0	0	0	1
01SJD	AciCry	0	0	0	0	0
01SJD	Alpha10	0	0	1	0	1
01SJD	Alpha11	0	0	0	0	0
01SJD	Alpha12	0	0	0	0	0
01SJD	Alpha32	0	0	0	0	0
01SJD	Alpha35	0	0	0	0	0
01SJD	Alpha96	0	1	0	0	2
01SJD	AnaCen	0	0	0	0	0
01SJD	AnaMar	0	0	0	0	0
01SJD	AnaPha	0	0	0	0	0
01SJD	ArcLac	0	0	0	0	0
01SJD	AzoBra	0	1	0	0	1
01SJD	BfRick	0	0	0	0	0
01SJD	CauCre	0	0	1	0	0
01SJD	DeiVas	0	0	0	0	0
01SJD	EhrCan	0	0	0	0	0
01SJD	EhrCha	0	0	0	0	0
01SJD	EhrRum	0	0	0	0	0
01SJD	JidAca	0	0	0	0	0
01SJD	MidMit	0	0	0	0	0
01SJD	NeoHel	0	0	0	0	0
01SJD	NeoLot	0	0	0	0	0
01SJD	NeoRis	0	0	0	0	0
01SJD	NeoSen	0	0	0	0	0
01SJD	OriTsu	0	0	0	0	0
01SJD	PhyTra	0	0	0	0	0
01SJD	PunMar	0	0	0	0	0
01SJD	RhiEtl	1	0	0	0	3
01SJD	RhoRub	0	1	0	0	1
01SJD	RhoSph	0	0	1	0	2
01SJD	RickAc	0	0	0	0	0
01SJD	RickBe	0	0	0	0	0
01SJD	RickFe	0	0	0	0	0
01SJD	RickOs	0	0	0	0	0
01SJD	RickPr	0	0	0	0	0
01SJD	RickRi	0	0	0	0	0
01SJD	TARANE	0	0	0	0	0
01SJD	TOBGRS	0	0	0	0	0
01SJD	UBA2645	0	0	0	0	0
01SJD	UBA6149	0	0	0	0	0
01SJD	UBA6178	0	0	0	0	0
01SJD	UBA6187	0	0	0	0	0
01SJD	UBA6189	0	0	0	0	0
01SJD	WolBru	0	0	0	0	0
01SJD	WolCul	0	0	0	0	0
01SJD	WolDro	0	0	0	0	0
01SJD	WolOnc	0	0	0	0	0
01SJD	ZymMob	0	0	0	0	0
01SJD	bin125	0	0	0	0	0
01SJD	bin671	0	0	0	0	0
01SJD	bin673	0	0	0	0	0
01SJD	endAca	0	0	0	0	0
01SJD	endPer	0	0	0	0	0
01SJD	53	0	1	0	0	2
01SJD	54	0	0	0	0	0
01SJD	55	0	0	0	0	0
01SJD	56	0	0	0	0	0
01SJD	57	0	0	0	0	0
01SJD	58	0	0	0	0	0
01SJD	59	0	0	0	0	1
01SJD	60	0	0	0	0	0
01SJD	61	0	0	0	0	0
01SJD	62	0	0	0	0	0
01SJD	63	0	0	0	0	0
01SJD	64	0	0	0	0	0
01SJD	65	0	0	0	0	0
01SJD	66	0	0	0	0	0
01SJD	67	2	1	0	1	4
01SJD	68	0	0	0	0	0
01SJD	69	0	0	0	0	0
01SJD	70	0	0	0	0	0
01SJD	71	0	0	0	0	0
01SJD	72	0	0	0	0	0
01SJD	73	0	0	0	0	0
01SJD	74	0	0	0	0	0
01SJD	75	0	0	0	0	0
01SJD	76	0	0	0	0	0
01SJD	77	0	0	1	0	0
01SJD	78	0	0	1	0	0
01SJD	79	0	0	0	0	0
01SJD	80	0	0	0	0	0
01SJD	81	0	0	0	0	1
01SJD	82	0	0	0	0	0
01SJD	83	0	0	0	0	0
01SJD	84	0	0	0	0	0
01SJD	85	0	0	0	0	0
01SJD	86	0	0	0	0	0
01SJD	87	0	0	0	0	1
01SJD	88	0	0	0	0	1
01SJD	89	0	0	0	0	0
01SJD	90	0	0	0	0	0
01SJD	91	0	0	0	0	0
01SJD	92	0	0	0	0	0
01SJD	93	0	0	0	0	0
01SJD	94	0	0	0	0	0
01SJD	95	0	0	0	0	1
01SJD	96	0	0	0	0	0
01SJD	97	0	0	0	0	0
01SJD	98	0	0	0	0	0
01SJD	99	0	0	0	0	0
01SJD	100	0	0	0	0	0
01SJD	LhRCA	0	0	0	0	0
01SJD	102	0	0	0	0	0
01SJD	LRCA	0	0	0	0	0
01SJD	root	0	0	0	0	0
silix_017765	UBA6178	0	0	0	0	1
0202F	RhoRub	0	0	0	0	1
silix_004745	AzoBra	0	0	0	0	1
silix_001550	Alpha10	0	0	0	0	1
01XNV	AciCry	0	0	0	0	0
01XNV	Alpha10	0	0	0	0	0
01XNV	Alpha11	0	0	0	0	1
01XNV	Alpha12	0	0	0	0	1
01XNV	Alpha32	0	0	0	0	0
01XNV	Alpha35	0	0	0	0	0
01XNV	Alpha96	0	0	0	0	0
01XNV	AnaCen	0	0	0	0	0
01XNV	AnaMar	0	0	0	0	0
01XNV	AnaPha	0	0	0	0	0
01XNV	ArcLac	0	0	0	0	0
01XNV	AzoBra	0	0	0	0	1
01XNV	BfRick	0	0	0	0	0
01XNV	CauCre	0	0	0	0	0
01XNV	DeiVas	0	0	0	0	0
01XNV	EhrCan	0	0	0	0	0
01XNV	EhrCha	0	0	0	0	0
01XNV	EhrRum	0	0	0	0	0
01XNV	JidAca	0	0	0	0	0
01XNV	MidMit	0	0	0	0	0
01XNV	NeoHel	0	0	0	0	0
01XNV	NeoLot	0	0	0	0	0
01XNV	NeoRis	0	0	0	0	0
01XNV	NeoSen	0	0	0	0	0
01XNV	OriTsu	0	0	0	0	0
01XNV	PhyTra	0	0	0	0	0
01XNV	PunMar	0	0	0	0	1
01XNV	RhiEtl	0	1	0	0	1
01XNV	RhoRub	0	0	0	0	0
01XNV	RhoSph	0	0	0	0	0
01XNV	RickAc	0	0	0	0	0
01XNV	RickBe	0	0	0	0	0
01XNV	RickFe	0	0	0	0	0
01XNV	RickOs	0	0	0	0	0
01XNV	RickPr	0	0	0	0	0
01XNV	RickRi	0	0	0	0	0
01XNV	TARANE	0	0	0	0	0
01XNV	TOBGRS	0	0	0	0	1
01XNV	UBA2645	0	0	0	0	0
01XNV	UBA6149	0	0	0	0	0
01XNV	UBA6178	0	0	0	0	1
01XNV	UBA6187	0	0	0	0	0
01XNV	UBA6189	0	0	0	0	1
01XNV	WolBru	0	0	0	0	0
01XNV	WolCul	0	0	0	0	0
01XNV	WolDro	0	0	0	0	0
01XNV	WolOnc	0	0	0	0	0
01XNV	ZymMob	0	0	0	0	0
01XNV	bin125	0	0	0	0	1
01XNV	bin671	0	0	0	0	0
01XNV	bin673	0	0	0	0	0
01XNV	endAca	0	0	0	0	0
01XNV	endPer	0	0	0	0	0
01XNV	53	0	0	0	0	0
01XNV	54	0	1	0	0	1
01XNV	55	0	0	0	0	0
01XNV	56	0	0	0	0	0
01XNV	57	0	0	0	0	0
01XNV	58	0	0	0	0	0
01XNV	59	0	1	0	1	1
01XNV	60	0	0	0	0	0
01XNV	61	0	0	0	0	0
01XNV	62	0	0	0	0	0
01XNV	63	0	0	0	0	0
01XNV	64	0	0	0	0	0
01XNV	65	0	0	0	0	0
01XNV	66	0	0	0	0	0
01XNV	67	0	0	0	0	0
01XNV	68	0	0	0	0	0
01XNV	69	0	0	0	0	0
01XNV	70	0	0	0	0	0
01XNV	71	0	0	0	0	1
01XNV	72	0	0	0	0	0
01XNV	73	0	0	0	0	0
01XNV	74	0	0	0	0	0
01XNV	75	0	0	0	0	0
01XNV	76	0	0	0	0	0
01XNV	77	0	0	0	0	0
01XNV	78	0	0	0	0	0
01XNV	79	0	0	0	0	0
01XNV	80	0	0	0	0	0
01XNV	81	0	0	0	0	0
01XNV	82	0	0	0	0	0
01XNV	83	0	0	0	0	1
01XNV	84	0	0	0	0	0
01XNV	85	0	0	0	0	0
01XNV	86	0	0	0	0	0
01XNV	87	0	0	0	0	0
01XNV	88	0	0	0	0	0
01XNV	89	0	0	0	0	0
01XNV	90	0	0	0	0	0
01XNV	91	0	0	0	0	0
01XNV	92	0	0	0	0	0
01XNV	93	0	1	0	0	1
01XNV	94	0	0	0	0	0
01XNV	95	0	0	0	0	0
01XNV	96	0	0	0	0	0
01XNV	97	0	0	0	0	0
01XNV	98	0	0	0	0	0
01XNV	99	0	0	0	0	0
01XNV	100	0	0	0	0	0
01XNV	LhRCA	0	0	0	0	0
01XNV	102	0	0	0	0	0
01XNV	LRCA	0	0	0	0	0
01XNV	root	0	0	0	0	0
020AS	AciCry	0	0	0	0	1
020AS	Alpha10	0	0	0	0	1
020AS	Alpha11	0	0	0	0	1
020AS	Alpha12	0	0	1	0	0
020AS	Alpha32	0	0	0	0	1
020AS	Alpha35	0	0	0	0	1
020AS	Alpha96	0	0	0	0	1
020AS	AnaCen	0	0	0	0	0
020AS	AnaMar	0	0	0	0	0
020AS	AnaPha	0	0	0	0	0
020AS	ArcLac	0	0	0	0	0
020AS	AzoBra	0	0	0	0	1
020AS	BfRick	0	0	0	0	0
020AS	CauCre	0	0	0	0	0
020AS	DeiVas	0	0	0	0	0
020AS	EhrCan	0	0	0	0	0
020AS	EhrCha	0	0	0	0	0
020AS	EhrRum	0	0	0	0	0
020AS	JidAca	0	0	0	0	0
020AS	MidMit	0	0	0	0	0
020AS	NeoHel	0	0	0	0	0
020AS	NeoLot	0	0	0	0	0
020AS	NeoRis	0	0	0	0	0
020AS	NeoSen	0	0	0	0	0
020AS	OriTsu	0	0	0	0	0
020AS	PhyTra	0	0	0	0	0
020AS	PunMar	0	0	1	0	0
020AS	RhiEtl	0	0	0	0	0
020AS	RhoRub	0	0	1	0	0
020AS	RhoSph	0	0	0	0	0
020AS	RickAc	0	0	0	0	0
020AS	RickBe	0	0	0	0	0
020AS	RickFe	0	0	0	0	0
020AS	RickOs	0	0	0	0	0
020AS	RickPr	0	0	0	0	0
020AS	RickRi	0	0	0	0	0
020AS	TARANE	0	0	0	0	0
020AS	TOBGRS	0	0	0	0	0
020AS	UBA2645	0	0	0	0	0
020AS	UBA6149	0	0	0	0	0
020AS	UBA6178	0	0	0	0	0
020AS	UBA6187	0	0	0	0	0
020AS	UBA6189	0	0	0	0	0
020AS	WolBru	0	0	0	0	0
020AS	WolCul	0	0	0	0	0
020AS	WolDro	0	0	0	0	0
020AS	WolOnc	0	0	0	0	0
020AS	ZymMob	0	0	0	0	0
020AS	bin125	0	0	0	0	0
020AS	bin671	0	0	0	0	0
020AS	bin673	0	0	0	0	0
020AS	endAca	0	0	0	0	0
020AS	endPer	0	0	0	0	0
020AS	53	0	0	0	0	1
020AS	54	0	0	0	0	1
020AS	55	0	0	0	0	2
020AS	56	0	0	0	0	0
020AS	57	0	0	0	0	0
020AS	58	0	0	0	0	0
020AS	59	0	0	0	0	1
020AS	60	0	0	0	0	0
020AS	61	0	0	0	0	0
020AS	62	0	0	0	0	0
020AS	63	0	0	0	0	0
020AS	64	0	0	0	0	0
020AS	65	0	0	0	0	0
020AS	66	0	0	0	0	0
020AS	67	0	0	0	0	0
020AS	68	0	0	0	0	0
020AS	69	0	0	0	0	0
020AS	70	0	0	0	0	0
020AS	71	0	0	0	0	0
020AS	72	0	0	0	0	0
020AS	73	0	0	0	0	0
020AS	74	0	0	0	0	0
020AS	75	0	0	0	0	0
020AS	76	0	0	0	0	0
020AS	77	0	0	0	0	1
020AS	78	0	1	0	0	1
020AS	79	0	0	0	0	0
020AS	80	0	0	0	0	0
020AS	81	0	0	0	0	0
020AS	82	0	0	0	0	0
020AS	83	0	0	0	0	0
020AS	84	0	0	0	0	0
020AS	85	0	0	0	0	0
020AS	86	0	0	0	0	0
020AS	87	0	0	0	1	1
020AS	88	0	0	0	0	1
020AS	89	0	0	0	0	0
020AS	90	0	0	0	0	0
020AS	91	0	0	0	0	0
020AS	92	0	0	0	0	0
020AS	93	0	0	0	0	0
020AS	94	0	0	0	0	0
020AS	95	0	0	0	0	1
020AS	96	0	0	0	0	0
020AS	97	0	0	0	0	0
020AS	98	0	0	0	0	0
020AS	99	0	0	0	0	0
020AS	100	0	0	0	0	0
020AS	LhRCA	0	0	0	0	0
020AS	102	0	0	0	0	0
020AS	LRCA	0	0	0	0	0
020AS	root	0	0	0	0	0
silix_004945	AzoBra	0	0	0	0	1
02E7K	RhoSph	0	0	0	0	1
01S8P	AciCry	0	0	0	0	0
01S8P	Alpha10	0	0	0	0	0
01S8P	Alpha11	0	0	0	0	0
01S8P	Alpha12	0	0	0	0	0
01S8P	Alpha32	0	0	0	0	0
01S8P	Alpha35	0	0	0	0	0
01S8P	Alpha96	0	0	0	0	0
01S8P	AnaCen	0	0	0	0	0
01S8P	AnaMar	0	0	0	0	0
01S8P	AnaPha	0	0	0	0	0
01S8P	ArcLac	0	0	0	0	0
01S8P	AzoBra	0	0	0	0	0
01S8P	BfRick	0	0	0	0	0
01S8P	CauCre	0	0	0	0	0
01S8P	DeiVas	0	0	0	0	0
01S8P	EhrCan	0	0	0	0	0
01S8P	EhrCha	0	0	0	0	0
01S8P	EhrRum	0	0	0	0	0
01S8P	JidAca	0	0	0	0	0
01S8P	MidMit	0	0	0	0	0
01S8P	NeoHel	0	0	0	0	0
01S8P	NeoLot	0	0	0	0	0
01S8P	NeoRis	0	0	0	0	0
01S8P	NeoSen	0	0	0	0	0
01S8P	OriTsu	0	0	0	0	0
01S8P	PhyTra	0	0	0	0	0
01S8P	PunMar	0	0	0	0	0
01S8P	RhiEtl	0	0	0	0	1
01S8P	RhoRub	0	0	0	0	0
01S8P	RhoSph	0	0	0	0	1
01S8P	RickAc	0	0	0	0	0
01S8P	RickBe	0	0	0	0	0
01S8P	RickFe	0	0	0	0	0
01S8P	RickOs	0	0	0	0	0
01S8P	RickPr	0	0	0	0	0
01S8P	RickRi	0	0	0	0	0
01S8P	TARANE	0	0	0	0	0
01S8P	TOBGRS	0	0	0	0	0
01S8P	UBA2645	0	0	0	0	0
01S8P	UBA6149	0	0	0	0	0
01S8P	UBA6178	0	0	0	0	0
01S8P	UBA6187	0	0	0	0	0
01S8P	UBA6189	0	0	0	0	0
01S8P	WolBru	0	0	0	0	0
01S8P	WolCul	0	0	0	0	0
01S8P	WolDro	0	0	0	0	0
01S8P	WolOnc	0	0	0	0	0
01S8P	ZymMob	0	0	0	0	0
01S8P	bin125	0	0	0	0	0
01S8P	bin671	0	0	0	0	0
01S8P	bin673	0	0	0	0	0
01S8P	endAca	0	0	0	0	0
01S8P	endPer	0	0	0	0	0
01S8P	53	0	0	0	0	0
01S8P	54	0	0	0	0	0
01S8P	55	0	0	0	0	0
01S8P	56	0	0	0	0	0
01S8P	57	0	0	0	0	0
01S8P	58	0	0	0	0	0
01S8P	59	0	0	0	0	0
01S8P	60	0	0	0	0	0
01S8P	61	0	0	0	0	0
01S8P	62	0	0	0	0	0
01S8P	63	0	0	0	0	0
01S8P	64	0	0	0	0	0
01S8P	65	0	0	0	0	0
01S8P	66	0	0	0	0	0
01S8P	67	0	0	0	1	1
01S8P	68	0	0	0	0	0
01S8P	69	0	0	0	0	0
01S8P	70	0	0	0	0	0
01S8P	71	0	0	0	0	0
01S8P	72	0	0	0	0	0
01S8P	73	0	0	0	0	0
01S8P	74	0	0	0	0	0
01S8P	75	0	0	0	0	0
01S8P	76	0	0	0	0	0
01S8P	77	0	0	0	0	0
01S8P	78	0	0	0	0	0
01S8P	79	0	0	0	0	0
01S8P	80	0	0	0	0	0
01S8P	81	0	0	0	0	0
01S8P	82	0	0	0	0	0
01S8P	83	0	0	0	0	0
01S8P	84	0	0	0	0	0
01S8P	85	0	0	0	0	0
01S8P	86	0	0	0	0	0
01S8P	87	0	0	0	0	0
01S8P	88	0	0	0	0	0
01S8P	89	0	0	0	0	0
01S8P	90	0	0	0	0	0
01S8P	91	0	0	0	0	0
01S8P	92	0	0	0	0	0
01S8P	93	0	0	0	0	0
01S8P	94	0	0	0	0	0
01S8P	95	0	0	0	0	0
01S8P	96	0	0	0	0	0
01S8P	97	0	0	0	0	0
01S8P	98	0	0	0	0	0
01S8P	99	0	0	0	0	0
01S8P	100	0	0	0	0	0
01S8P	LhRCA	0	0	0	0	0
01S8P	102	0	0	0	0	0
01S8P	LRCA	0	0	0	0	0
01S8P	root	0	0	0	0	0
026N4	ZymMob	0	0	0	0	1
silix_019589	WolDro	0	0	0	0	1
silix_008418	JidAca	0	0	0	0	1
silix_019417	WolCul	0	0	0	0	1
silix_005552	AzoBra	0	0	0	0	1
silix_005499	AzoBra	0	0	0	0	1
01RE0	AciCry	0	0	1	0	1
01RE0	Alpha10	0	0	0	0	1
01RE0	Alpha11	0	1	1	0	1
01RE0	Alpha12	0	0	0	0	1
01RE0	Alpha32	0	0	0	0	1
01RE0	Alpha35	0	0	0	0	1
01RE0	Alpha96	0	0	0	0	1
01RE0	AnaCen	0	0	0	0	1
01RE0	AnaMar	0	0	0	0	1
01RE0	AnaPha	0	0	0	0	1
01RE0	ArcLac	0	0	1	0	0
01RE0	AzoBra	0	0	1	0	1
01RE0	BfRick	0	0	0	0	1
01RE0	CauCre	0	0	0	0	1
01RE0	DeiVas	0	1	1	0	1
01RE0	EhrCan	0	0	0	0	1
01RE0	EhrCha	0	0	0	0	1
01RE0	EhrRum	0	0	0	0	1
01RE0	JidAca	0	0	0	0	1
01RE0	MidMit	0	1	1	0	1
01RE0	NeoHel	0	0	0	0	1
01RE0	NeoLot	0	0	0	0	1
01RE0	NeoRis	0	0	0	0	1
01RE0	NeoSen	0	0	0	0	1
01RE0	OriTsu	0	0	0	0	1
01RE0	PhyTra	0	0	0	0	1
01RE0	PunMar	0	0	1	0	1
01RE0	RhiEtl	0	1	0	0	1
01RE0	RhoRub	0	0	1	0	1
01RE0	RhoSph	0	1	0	0	1
01RE0	RickAc	0	0	0	0	1
01RE0	RickBe	0	0	0	0	1
01RE0	RickFe	0	0	0	0	1
01RE0	RickOs	0	0	0	0	1
01RE0	RickPr	0	0	0	0	1
01RE0	RickRi	0	0	0	0	1
01RE0	TARANE	0	0	0	0	1
01RE0	TOBGRS	0	0	1	0	0
01RE0	UBA2645	0	0	0	0	1
01RE0	UBA6149	0	0	0	0	1
01RE0	UBA6178	0	0	0	0	1
01RE0	UBA6187	0	0	0	0	1
01RE0	UBA6189	0	0	0	0	1
01RE0	WolBru	0	0	0	0	1
01RE0	WolCul	0	0	0	0	1
01RE0	WolDro	0	0	0	0	1
01RE0	WolOnc	0	0	1	0	0
01RE0	ZymMob	0	0	0	0	1
01RE0	bin125	0	0	0	0	1
01RE0	bin671	0	0	0	0	1
01RE0	bin673	0	0	0	0	1
01RE0	endAca	0	0	0	0	1
01RE0	endPer	0	0	0	0	1
01RE0	53	0	0	0	0	1
01RE0	54	0	0	0	0	1
01RE0	55	0	0	0	0	1
01RE0	56	0	0	0	0	1
01RE0	57	0	0	0	0	1
01RE0	58	0	0	0	0	1
01RE0	59	0	0	0	0	2
01RE0	60	0	0	0	0	1
01RE0	61	0	0	0	0	1
01RE0	62	0	0	0	0	1
01RE0	63	0	0	0	0	1
01RE0	64	0	0	0	0	1
01RE0	65	0	0	0	0	1
01RE0	66	0	0	0	0	1
01RE0	67	0	0	1	0	1
01RE0	68	0	0	0	0	1
01RE0	69	0	0	0	0	1
01RE0	70	0	0	0	0	1
01RE0	71	0	0	0	0	1
01RE0	72	0	0	0	0	1
01RE0	73	0	0	0	0	1
01RE0	74	0	0	0	0	1
01RE0	75	0	0	0	0	1
01RE0	76	0	0	0	0	1
01RE0	77	0	0	0	0	1
01RE0	78	0	1	0	0	2
01RE0	79	0	0	0	0	1
01RE0	80	0	0	0	0	1
01RE0	81	0	0	0	0	1
01RE0	82	0	0	0	0	1
01RE0	83	0	0	0	0	1
01RE0	84	0	0	0	0	1
01RE0	85	0	0	0	0	1
01RE0	86	0	0	0	0	2
01RE0	87	0	0	0	0	1
01RE0	88	0	0	0	0	1
01RE0	89	0	0	0	0	1
01RE0	90	0	0	0	0	1
01RE0	91	0	0	0	1	1
01RE0	92	0	0	0	0	1
01RE0	93	0	0	0	0	1
01RE0	94	0	0	0	0	1
01RE0	95	0	1	0	0	1
01RE0	96	0	0	0	0	1
01RE0	97	0	1	1	0	1
01RE0	98	0	0	0	0	1
01RE0	99	0	0	0	0	1
01RE0	100	0	0	0	0	1
01RE0	LhRCA	0	0	0	0	1
01RE0	102	0	0	0	0	1
01RE0	LRCA	0	1	0	0	1
01RE0	root	0	0	0	1	1
01SRV	RhiEtl	0	0	0	0	1
silix_000870	AciCry	0	0	0	0	0
silix_000870	Alpha10	0	0	0	0	0
silix_000870	Alpha11	0	0	0	0	0
silix_000870	Alpha12	0	0	0	0	0
silix_000870	Alpha32	0	0	0	0	0
silix_000870	Alpha35	0	0	0	0	0
silix_000870	Alpha96	0	0	0	0	0
silix_000870	AnaCen	0	0	0	0	0
silix_000870	AnaMar	0	0	0	0	0
silix_000870	AnaPha	0	0	0	0	0
silix_000870	ArcLac	0	0	0	0	0
silix_000870	AzoBra	0	0	0	0	0
silix_000870	BfRick	0	0	0	0	0
silix_000870	CauCre	0	0	0	0	0
silix_000870	DeiVas	0	0	0	0	0
silix_000870	EhrCan	0	0	0	0	0
silix_000870	EhrCha	0	0	0	0	0
silix_000870	EhrRum	0	0	0	0	0
silix_000870	JidAca	0	0	0	0	0
silix_000870	MidMit	0	0	0	0	0
silix_000870	NeoHel	0	0	0	0	0
silix_000870	NeoLot	0	0	0	0	0
silix_000870	NeoRis	0	0	0	0	0
silix_000870	NeoSen	0	0	0	0	0
silix_000870	OriTsu	0	0	0	0	0
silix_000870	PhyTra	0	0	0	0	0
silix_000870	PunMar	0	0	0	0	0
silix_000870	RhiEtl	0	0	0	0	0
silix_000870	RhoRub	0	0	0	0	0
silix_000870	RhoSph	0	0	0	0	0
silix_000870	RickAc	0	0	0	0	0
silix_000870	RickBe	0	0	0	0	0
silix_000870	RickFe	0	0	0	0	1
silix_000870	RickOs	0	0	0	0	0
silix_000870	RickPr	0	0	0	0	1
silix_000870	RickRi	0	0	0	0	1
silix_000870	TARANE	0	0	0	0	0
silix_000870	TOBGRS	0	0	0	0	0
silix_000870	UBA2645	0	0	0	0	0
silix_000870	UBA6149	0	0	0	0	0
silix_000870	UBA6178	0	0	0	0	0
silix_000870	UBA6187	0	0	0	0	0
silix_000870	UBA6189	0	0	0	0	0
silix_000870	WolBru	0	0	0	0	0
silix_000870	WolCul	0	0	0	0	0
silix_000870	WolDro	0	0	0	0	0
silix_000870	WolOnc	0	0	0	0	0
silix_000870	ZymMob	0	0	0	0	0
silix_000870	bin125	0	0	0	0	0
silix_000870	bin671	0	0	0	0	0
silix_000870	bin673	0	0	0	0	0
silix_000870	endAca	0	0	0	0	0
silix_000870	endPer	0	0	0	0	0
silix_000870	53	0	0	0	0	0
silix_000870	54	0	0	0	0	0
silix_000870	55	0	0	0	0	0
silix_000870	56	0	0	0	0	0
silix_000870	57	0	0	0	0	0
silix_000870	58	0	0	0	0	0
silix_000870	59	0	0	0	0	0
silix_000870	60	0	0	0	0	0
silix_000870	61	0	0	0	0	0
silix_000870	62	0	0	0	0	0
silix_000870	63	0	0	0	0	0
silix_000870	64	0	0	0	0	0
silix_000870	65	0	0	0	0	0
silix_000870	66	0	0	0	0	0
silix_000870	67	0	0	0	0	0
silix_000870	68	0	0	0	0	1
silix_000870	69	0	0	0	1	1
silix_000870	70	0	0	0	0	0
silix_000870	71	0	0	0	0	0
silix_000870	72	0	0	0	0	0
silix_000870	73	0	0	0	0	0
silix_000870	74	0	0	0	0	0
silix_000870	75	0	0	0	0	0
silix_000870	76	0	0	0	0	0
silix_000870	77	0	0	0	0	0
silix_000870	78	0	0	0	0	0
silix_000870	79	0	0	0	0	0
silix_000870	80	0	0	0	0	0
silix_000870	81	0	0	0	0	0
silix_000870	82	0	0	0	0	0
silix_000870	83	0	0	0	0	0
silix_000870	84	0	0	0	0	0
silix_000870	85	0	0	0	0	0
silix_000870	86	0	0	0	0	0
silix_000870	87	0	0	0	0	0
silix_000870	88	0	0	0	0	0
silix_000870	89	0	0	0	0	0
silix_000870	90	0	0	0	0	0
silix_000870	91	0	0	0	0	0
silix_000870	92	0	0	0	0	0
silix_000870	93	0	0	0	0	0
silix_000870	94	0	0	0	0	0
silix_000870	95	0	0	0	0	0
silix_000870	96	0	0	0	0	0
silix_000870	97	0	0	0	0	0
silix_000870	98	0	0	0	0	0
silix_000870	99	0	0	0	0	0
silix_000870	100	0	0	0	0	0
silix_000870	LhRCA	0	0	0	0	0
silix_000870	102	0	0	0	0	0
silix_000870	LRCA	0	0	0	0	0
silix_000870	root	0	0	0	0	0
silix_009804	CauCre	0	0	0	0	1
022QY	AciCry	0	1	0	0	1
022QY	Alpha10	0	1	0	0	1
022QY	Alpha11	0	1	0	0	1
022QY	Alpha12	0	0	1	0	0
022QY	Alpha32	0	0	0	0	0
022QY	Alpha35	0	0	0	0	0
022QY	Alpha96	0	0	1	0	0
022QY	AnaCen	0	0	0	0	0
022QY	AnaMar	0	0	0	0	0
022QY	AnaPha	0	0	0	0	0
022QY	ArcLac	0	0	0	0	0
022QY	AzoBra	0	0	0	0	0
022QY	BfRick	0	0	0	0	0
022QY	CauCre	0	0	0	0	0
022QY	DeiVas	0	0	0	0	0
022QY	EhrCan	0	0	0	0	0
022QY	EhrCha	0	0	0	0	0
022QY	EhrRum	0	0	0	0	0
022QY	JidAca	0	0	0	0	0
022QY	MidMit	0	0	0	0	0
022QY	NeoHel	0	0	0	0	0
022QY	NeoLot	0	0	0	0	0
022QY	NeoRis	0	0	0	0	0
022QY	NeoSen	0	0	0	0	0
022QY	OriTsu	0	0	0	0	0
022QY	PhyTra	0	0	0	0	0
022QY	PunMar	0	0	0	0	0
022QY	RhiEtl	0	0	0	0	0
022QY	RhoRub	0	0	0	0	0
022QY	RhoSph	0	0	0	0	0
022QY	RickAc	0	0	0	0	0
022QY	RickBe	0	0	0	0	1
022QY	RickFe	0	0	1	0	1
022QY	RickOs	0	0	0	0	0
022QY	RickPr	0	0	0	0	1
022QY	RickRi	0	0	0	0	1
022QY	TARANE	0	0	0	0	0
022QY	TOBGRS	0	0	0	0	0
022QY	UBA2645	0	0	0	0	0
022QY	UBA6149	0	0	0	0	0
022QY	UBA6178	0	0	0	0	0
022QY	UBA6187	0	0	0	0	0
022QY	UBA6189	0	0	0	0	0
022QY	WolBru	0	0	0	0	0
022QY	WolCul	0	0	0	0	0
022QY	WolDro	0	0	0	0	0
022QY	WolOnc	0	0	0	0	0
022QY	ZymMob	0	0	0	0	0
022QY	bin125	0	1	0	0	1
022QY	bin671	0	0	0	0	0
022QY	bin673	0	0	0	0	0
022QY	endAca	0	0	0	0	0
022QY	endPer	0	0	0	0	0
022QY	53	0	0	0	0	1
022QY	54	0	0	0	0	1
022QY	55	0	0	1	0	0
022QY	56	0	0	0	0	0
022QY	57	0	0	0	0	0
022QY	58	0	0	0	0	0
022QY	59	0	0	1	0	0
022QY	60	0	0	0	0	0
022QY	61	0	0	0	0	0
022QY	62	0	0	0	0	0
022QY	63	0	0	0	0	0
022QY	64	0	0	0	0	0
022QY	65	0	0	0	0	0
022QY	66	0	0	0	0	0
022QY	67	0	0	0	0	0
022QY	68	0	0	0	0	2
022QY	69	0	0	0	0	2
022QY	70	0	0	0	0	0
022QY	71	0	0	0	0	1
022QY	72	0	0	0	0	0
022QY	73	0	0	0	0	0
022QY	74	0	0	0	0	0
022QY	75	0	0	0	0	0
022QY	76	0	0	0	0	0
022QY	77	0	0	0	0	1
022QY	78	0	0	0	0	1
022QY	79	0	0	0	0	0
022QY	80	0	0	0	0	0
022QY	81	0	0	0	0	0
022QY	82	0	1	0	0	1
022QY	83	0	0	0	0	0
022QY	84	0	0	0	0	0
022QY	85	0	0	0	0	0
022QY	86	0	0	0	0	0
022QY	87	0	0	0	0	1
022QY	88	0	0	0	0	1
022QY	89	0	0	0	0	0
022QY	90	0	0	0	0	0
022QY	91	0	0	0	0	0
022QY	92	0	0	0	0	1
022QY	93	0	0	0	0	0
022QY	94	0	0	0	0	0
022QY	95	0	0	0	0	1
022QY	96	0	0	0	0	0
022QY	97	0	0	0	0	0
022QY	98	0	0	0	0	0
022QY	99	0	0	0	0	0
022QY	100	0	0	0	0	0
022QY	LhRCA	0	0	0	0	0
022QY	102	0	0	0	0	0
022QY	LRCA	0	0	0	0	0
022QY	root	0	0	0	0	0
silix_019576	WolCul	0	0	0	0	1
silix_020100	ZymMob	0	0	0	0	1
silix_010567	EhrCha	0	0	0	0	1
silix_014830	endPer	0	0	0	0	1
02BDJ	RhiEtl	0	0	0	0	1
silix_017565	UBA6149	0	0	0	0	1
silix_001951	Alpha11	0	0	0	0	1
silix_018516	UBA6187	0	0	0	0	1
silix_015447	TARANE	0	0	0	0	1
027CH	CauCre	0	0	0	0	1
silix_012634	RhoSph	0	0	0	0	1
01WRA	AciCry	0	0	0	0	1
silix_017092	UBA6149	0	0	0	0	1
silix_016652	UBA2645	0	0	0	0	1
silix_002807	Alpha32	0	0	0	0	1
silix_009463	PhyTra	0	0	0	0	1
022MF	AciCry	0	1	0	0	1
022MF	Alpha10	0	0	0	0	0
022MF	Alpha11	0	0	0	0	0
022MF	Alpha12	0	1	0	0	1
022MF	Alpha32	0	0	0	0	0
022MF	Alpha35	0	0	0	0	0
022MF	Alpha96	0	0	0	0	0
022MF	AnaCen	0	0	0	0	0
022MF	AnaMar	0	0	0	0	0
022MF	AnaPha	0	0	0	0	0
022MF	ArcLac	0	0	0	0	0
022MF	AzoBra	0	0	0	0	0
022MF	BfRick	0	0	0	0	0
022MF	CauCre	0	0	0	0	0
022MF	DeiVas	0	0	0	0	0
022MF	EhrCan	0	0	0	0	0
022MF	EhrCha	0	0	0	0	0
022MF	EhrRum	0	0	0	0	0
022MF	JidAca	0	0	0	0	0
022MF	MidMit	0	0	0	0	0
022MF	NeoHel	0	0	0	0	0
022MF	NeoLot	0	0	0	0	0
022MF	NeoRis	0	0	0	0	0
022MF	NeoSen	0	0	0	0	0
022MF	OriTsu	0	0	0	0	0
022MF	PhyTra	0	0	0	0	0
022MF	PunMar	0	0	0	0	0
022MF	RhiEtl	0	0	0	0	0
022MF	RhoRub	0	0	0	0	0
022MF	RhoSph	0	0	0	0	0
022MF	RickAc	0	0	0	0	0
022MF	RickBe	0	0	0	0	0
022MF	RickFe	0	0	0	0	0
022MF	RickOs	0	0	0	0	0
022MF	RickPr	0	0	0	0	0
022MF	RickRi	0	0	0	0	0
022MF	TARANE	0	0	0	0	0
022MF	TOBGRS	0	0	0	0	0
022MF	UBA2645	0	0	0	0	0
022MF	UBA6149	0	0	0	0	0
022MF	UBA6178	0	0	0	0	0
022MF	UBA6187	0	0	0	0	0
022MF	UBA6189	0	0	0	0	0
022MF	WolBru	0	0	0	0	0
022MF	WolCul	0	0	0	0	0
022MF	WolDro	0	0	0	0	0
022MF	WolOnc	0	0	0	0	0
022MF	ZymMob	0	0	0	0	0
022MF	bin125	0	0	0	0	0
022MF	bin671	0	0	0	0	0
022MF	bin673	0	0	0	0	0
022MF	endAca	0	0	0	0	0
022MF	endPer	0	0	0	0	0
022MF	53	0	0	0	0	0
022MF	54	0	0	0	0	1
022MF	55	0	0	0	0	0
022MF	56	0	0	0	0	0
022MF	57	0	0	0	0	0
022MF	58	0	0	0	0	0
022MF	59	0	0	1	0	0
022MF	60	0	0	0	0	0
022MF	61	0	0	0	0	0
022MF	62	0	0	0	0	0
022MF	63	0	0	0	0	0
022MF	64	0	0	0	0	0
022MF	65	0	0	0	0	0
022MF	66	0	0	0	0	0
022MF	67	0	0	0	0	0
022MF	68	0	0	0	0	0
022MF	69	0	0	0	0	0
022MF	70	0	0	0	0	0
022MF	71	0	0	0	0	0
022MF	72	0	0	0	0	0
022MF	73	0	0	0	0	0
022MF	74	0	0	0	0	0
022MF	75	0	0	0	0	0
022MF	76	0	0	0	0	0
022MF	77	0	0	0	0	0
022MF	78	0	0	0	0	1
022MF	79	0	0	0	0	0
022MF	80	0	0	0	0	0
022MF	81	0	0	0	0	0
022MF	82	0	0	0	0	0
022MF	83	0	0	0	0	0
022MF	84	0	0	0	0	0
022MF	85	0	0	0	0	0
022MF	86	0	0	0	0	0
022MF	87	0	0	0	0	0
022MF	88	0	0	0	0	0
022MF	89	0	0	0	0	0
022MF	90	0	0	0	0	0
022MF	91	0	0	0	0	0
022MF	92	0	0	0	0	0
022MF	93	0	0	0	0	0
022MF	94	0	0	0	0	0
022MF	95	0	0	0	0	0
022MF	96	0	0	0	0	0
022MF	97	0	0	0	0	0
022MF	98	0	0	0	0	0
022MF	99	0	0	0	0	0
022MF	100	0	0	0	0	0
022MF	LhRCA	0	0	0	0	0
022MF	102	0	0	0	0	0
022MF	LRCA	0	0	0	0	0
022MF	root	0	0	0	0	0
silix_015795	TARANE	0	0	0	0	1
silix_014254	RickAc	0	0	0	0	1
01ZWG	CauCre	0	0	0	0	1
silix_005202	AzoBra	0	0	0	0	1
silix_006554	AzoBra	0	0	0	0	1
silix_016238	TOBGRS	0	0	0	0	1
02DF1	AciCry	0	0	1	0	0
02DF1	Alpha10	0	0	0	0	1
02DF1	Alpha11	0	0	0	0	0
02DF1	Alpha12	0	0	0	0	0
02DF1	Alpha32	0	0	0	0	1
02DF1	Alpha35	0	0	1	0	0
02DF1	Alpha96	0	0	1	0	0
02DF1	AnaCen	0	0	0	0	0
02DF1	AnaMar	0	0	0	0	0
02DF1	AnaPha	0	0	0	0	0
02DF1	ArcLac	0	0	1	0	0
02DF1	AzoBra	0	0	0	0	1
02DF1	BfRick	0	0	0	0	0
02DF1	CauCre	0	0	0	0	1
02DF1	DeiVas	0	0	1	0	0
02DF1	EhrCan	0	0	0	0	0
02DF1	EhrCha	0	0	0	0	0
02DF1	EhrRum	0	0	0	0	0
02DF1	JidAca	0	0	0	0	0
02DF1	MidMit	0	0	0	0	0
02DF1	NeoHel	0	0	0	0	0
02DF1	NeoLot	0	0	0	0	0
02DF1	NeoRis	0	0	0	0	0
02DF1	NeoSen	0	0	0	0	0
02DF1	OriTsu	0	0	0	0	0
02DF1	PhyTra	0	0	0	0	0
02DF1	PunMar	0	0	1	0	0
02DF1	RhiEtl	0	0	0	0	1
02DF1	RhoRub	0	0	0	0	1
02DF1	RhoSph	0	0	0	0	1
02DF1	RickAc	0	0	0	0	1
02DF1	RickBe	0	0	0	0	0
02DF1	RickFe	0	0	0	0	0
02DF1	RickOs	0	0	0	0	0
02DF1	RickPr	0	0	0	0	0
02DF1	RickRi	0	0	0	0	0
02DF1	TARANE	0	0	1	0	0
02DF1	TOBGRS	0	0	1	0	1
02DF1	UBA2645	0	0	0	0	0
02DF1	UBA6149	0	0	0	0	1
02DF1	UBA6178	0	0	0	0	1
02DF1	UBA6187	0	0	0	0	1
02DF1	UBA6189	0	0	1	0	1
02DF1	WolBru	0	0	0	0	0
02DF1	WolCul	0	0	0	0	0
02DF1	WolDro	0	0	0	0	0
02DF1	WolOnc	0	0	0	0	0
02DF1	ZymMob	0	0	1	0	0
02DF1	bin125	0	0	0	0	1
02DF1	bin671	0	0	0	0	1
02DF1	bin673	0	0	1	0	0
02DF1	endAca	0	0	0	0	0
02DF1	endPer	0	0	0	0	0
02DF1	53	0	0	0	0	2
02DF1	54	0	0	1	0	0
02DF1	55	0	0	0	0	2
02DF1	56	0	0	0	0	0
02DF1	57	0	0	0	0	0
02DF1	58	0	0	0	0	2
02DF1	59	0	0	0	0	2
02DF1	60	0	0	1	0	0
02DF1	61	0	0	0	0	0
02DF1	62	0	0	0	0	0
02DF1	63	0	0	0	0	0
02DF1	64	0	0	0	0	0
02DF1	65	0	0	0	0	0
02DF1	66	0	0	0	0	0
02DF1	67	0	0	0	0	2
02DF1	68	0	0	0	0	0
02DF1	69	0	0	0	0	0
02DF1	70	0	0	0	0	2
02DF1	71	0	0	1	0	2
02DF1	72	0	0	0	0	0
02DF1	73	0	0	0	0	0
02DF1	74	0	0	0	0	2
02DF1	75	0	0	0	0	2
02DF1	76	0	0	0	0	0
02DF1	77	0	0	0	0	2
02DF1	78	0	0	0	0	2
02DF1	79	0	0	0	0	0
02DF1	80	0	0	0	0	0
02DF1	81	0	0	0	0	2
02DF1	82	0	0	0	0	0
02DF1	83	0	0	0	0	2
02DF1	84	0	0	0	0	0
02DF1	85	0	0	0	0	2
02DF1	86	0	0	0	0	0
02DF1	87	0	0	0	0	2
02DF1	88	0	0	0	0	2
02DF1	89	0	0	0	0	0
02DF1	90	0	0	0	0	0
02DF1	91	0	0	0	0	2
02DF1	92	0	0	0	0	0
02DF1	93	1	0	0	0	2
02DF1	94	0	0	1	0	0
02DF1	95	0	0	0	0	2
02DF1	96	0	0	0	0	2
02DF1	97	0	0	1	0	0
02DF1	98	0	0	0	0	2
02DF1	99	0	0	0	0	2
02DF1	100	0	0	0	0	2
02DF1	LhRCA	0	0	0	0	2
02DF1	102	0	0	0	0	2
02DF1	LRCA	0	0	0	0	2
02DF1	root	0	0	0	1	2
02EHX	RhiEtl	0	0	0	0	1
silix_002361	Alpha12	0	0	0	0	1
silix_005433	AzoBra	0	0	0	0	1
01SWU	AciCry	0	0	0	0	0
01SWU	Alpha10	0	0	0	0	0
01SWU	Alpha11	0	0	0	0	0
01SWU	Alpha12	0	0	0	0	0
01SWU	Alpha32	0	0	0	0	0
01SWU	Alpha35	0	0	0	0	0
01SWU	Alpha96	0	0	0	0	0
01SWU	AnaCen	0	0	0	0	0
01SWU	AnaMar	0	0	0	0	0
01SWU	AnaPha	0	0	0	0	0
01SWU	ArcLac	0	0	0	0	0
01SWU	AzoBra	0	0	0	0	0
01SWU	BfRick	0	0	0	0	0
01SWU	CauCre	0	0	0	0	0
01SWU	DeiVas	0	0	0	0	0
01SWU	EhrCan	0	0	0	0	0
01SWU	EhrCha	0	0	0	0	0
01SWU	EhrRum	0	0	0	0	0
01SWU	JidAca	0	0	0	0	0
01SWU	MidMit	0	0	0	0	0
01SWU	NeoHel	0	0	0	0	0
01SWU	NeoLot	0	0	0	0	0
01SWU	NeoRis	0	0	0	0	0
01SWU	NeoSen	0	0	0	0	0
01SWU	OriTsu	0	0	0	0	0
01SWU	PhyTra	0	0	0	0	0
01SWU	PunMar	0	0	0	0	0
01SWU	RhiEtl	1	0	0	1	2
01SWU	RhoRub	0	0	0	0	0
01SWU	RhoSph	0	0	0	0	0
01SWU	RickAc	0	0	0	0	0
01SWU	RickBe	0	0	0	0	0
01SWU	RickFe	0	0	0	0	0
01SWU	RickOs	0	0	0	0	0
01SWU	RickPr	0	0	0	0	0
01SWU	RickRi	0	0	0	0	0
01SWU	TARANE	0	0	0	0	0
01SWU	TOBGRS	0	0	0	0	0
01SWU	UBA2645	0	0	0	0	0
01SWU	UBA6149	0	0	0	0	0
01SWU	UBA6178	0	0	0	0	0
01SWU	UBA6187	0	0	0	0	0
01SWU	UBA6189	0	0	0	0	0
01SWU	WolBru	0	0	0	0	0
01SWU	WolCul	0	0	0	0	0
01SWU	WolDro	0	0	0	0	0
01SWU	WolOnc	0	0	0	0	0
01SWU	ZymMob	0	0	0	0	0
01SWU	bin125	0	0	0	0	0
01SWU	bin671	0	0	0	0	0
01SWU	bin673	0	0	0	0	0
01SWU	endAca	0	0	0	0	0
01SWU	endPer	0	0	0	0	0
01SWU	53	0	0	0	0	0
01SWU	54	0	0	0	0	0
01SWU	55	0	0	0	0	0
01SWU	56	0	0	0	0	0
01SWU	57	0	0	0	0	0
01SWU	58	0	0	0	0	0
01SWU	59	0	0	0	0	0
01SWU	60	0	0	0	0	0
01SWU	61	0	0	0	0	0
01SWU	62	0	0	0	0	0
01SWU	63	0	0	0	0	0
01SWU	64	0	0	0	0	0
01SWU	65	0	0	0	0	0
01SWU	66	0	0	0	0	0
01SWU	67	0	0	0	0	1
01SWU	68	0	0	0	0	0
01SWU	69	0	0	0	0	0
01SWU	70	0	0	0	0	0
01SWU	71	0	0	0	0	0
01SWU	72	0	0	0	0	0
01SWU	73	0	0	0	0	0
01SWU	74	0	0	0	0	0
01SWU	75	0	0	0	0	0
01SWU	76	0	0	0	0	0
01SWU	77	0	0	0	0	0
01SWU	78	0	0	0	0	0
01SWU	79	0	0	0	0	0
01SWU	80	0	0	0	0	0
01SWU	81	0	0	0	0	0
01SWU	82	0	0	0	0	0
01SWU	83	0	0	0	0	0
01SWU	84	0	0	0	0	0
01SWU	85	0	0	0	0	0
01SWU	86	0	0	0	0	0
01SWU	87	0	0	0	0	0
01SWU	88	0	0	0	0	0
01SWU	89	0	0	0	0	0
01SWU	90	0	0	0	0	0
01SWU	91	0	0	0	0	0
01SWU	92	0	0	0	0	0
01SWU	93	0	0	0	0	0
01SWU	94	0	0	0	0	0
01SWU	95	0	0	0	0	0
01SWU	96	0	0	0	0	0
01SWU	97	0	0	0	0	0
01SWU	98	0	0	0	0	0
01SWU	99	0	0	0	0	0
01SWU	100	0	0	0	0	0
01SWU	LhRCA	0	0	0	0	0
01SWU	102	0	0	0	0	0
01SWU	LRCA	0	0	0	0	0
01SWU	root	0	0	0	0	0
silix_011602	NeoSen	0	0	0	0	1
silix_004381	AnaPha	0	0	0	0	1
silix_011409	NeoRis	0	0	0	0	1
01R55	AciCry	0	0	0	0	1
01R55	Alpha10	0	0	1	0	1
01R55	Alpha11	0	0	1	0	1
01R55	Alpha12	0	0	1	0	1
01R55	Alpha32	0	0	1	0	1
01R55	Alpha35	0	0	1	0	1
01R55	Alpha96	0	0	1	0	1
01R55	AnaCen	0	0	0	0	1
01R55	AnaMar	0	0	0	0	1
01R55	AnaPha	0	0	0	0	1
01R55	ArcLac	0	0	1	0	0
01R55	AzoBra	0	0	0	0	1
01R55	BfRick	0	0	0	0	1
01R55	CauCre	0	0	0	0	1
01R55	DeiVas	0	0	1	0	0
01R55	EhrCan	0	0	0	0	1
01R55	EhrCha	0	0	0	0	1
01R55	EhrRum	0	0	0	0	1
01R55	JidAca	0	0	0	0	0
01R55	MidMit	0	0	0	0	0
01R55	NeoHel	0	0	0	0	1
01R55	NeoLot	0	0	0	0	1
01R55	NeoRis	0	0	0	0	1
01R55	NeoSen	0	0	0	0	1
01R55	OriTsu	0	0	0	0	0
01R55	PhyTra	0	0	0	0	0
01R55	PunMar	0	1	1	0	1
01R55	RhiEtl	0	0	0	0	1
01R55	RhoRub	0	0	0	0	1
01R55	RhoSph	0	0	0	0	1
01R55	RickAc	0	0	0	0	1
01R55	RickBe	0	0	0	0	0
01R55	RickFe	0	0	0	0	0
01R55	RickOs	0	0	0	0	0
01R55	RickPr	0	0	0	0	0
01R55	RickRi	0	0	0	0	0
01R55	TARANE	0	0	0	0	1
01R55	TOBGRS	0	0	0	0	1
01R55	UBA2645	0	0	0	0	1
01R55	UBA6149	0	0	0	0	1
01R55	UBA6178	0	0	0	0	1
01R55	UBA6187	0	0	0	0	1
01R55	UBA6189	0	0	0	0	1
01R55	WolBru	0	0	0	0	1
01R55	WolCul	0	0	0	0	1
01R55	WolDro	0	0	0	0	1
01R55	WolOnc	0	0	0	0	1
01R55	ZymMob	0	0	0	0	1
01R55	bin125	0	0	0	0	1
01R55	bin671	0	0	0	0	1
01R55	bin673	0	0	0	0	1
01R55	endAca	0	0	0	0	0
01R55	endPer	0	0	0	0	0
01R55	53	0	0	0	0	2
01R55	54	0	0	0	0	2
01R55	55	0	0	0	0	2
01R55	56	0	0	0	0	1
01R55	57	0	0	0	0	1
01R55	58	0	0	0	0	1
01R55	59	0	0	0	0	1
01R55	60	0	0	0	0	1
01R55	61	0	0	0	0	1
01R55	62	0	0	0	0	1
01R55	63	0	0	0	0	0
01R55	64	0	0	0	0	1
01R55	65	0	0	0	0	1
01R55	66	0	0	0	0	0
01R55	67	0	0	0	0	1
01R55	68	0	0	0	0	0
01R55	69	0	0	0	0	0
01R55	70	0	0	0	0	1
01R55	71	0	0	0	0	1
01R55	72	0	0	0	0	1
01R55	73	0	0	0	0	1
01R55	74	0	0	0	0	1
01R55	75	0	0	0	0	1
01R55	76	0	0	0	0	0
01R55	77	0	0	0	0	2
01R55	78	0	0	0	0	1
01R55	79	0	0	0	0	1
01R55	80	0	0	0	0	1
01R55	81	0	0	0	0	1
01R55	82	0	0	0	0	0
01R55	83	0	0	0	0	1
01R55	84	0	0	0	0	1
01R55	85	0	0	0	0	1
01R55	86	0	0	1	0	0
01R55	87	1	0	0	0	2
01R55	88	0	0	0	0	1
01R55	89	0	0	0	0	1
01R55	90	0	0	0	0	1
01R55	91	0	0	0	0	1
01R55	92	0	0	0	0	0
01R55	93	0	0	0	0	1
01R55	94	0	0	0	0	1
01R55	95	0	0	0	0	1
01R55	96	0	0	0	0	1
01R55	97	0	0	1	0	0
01R55	98	0	0	0	0	1
01R55	99	0	0	0	0	1
01R55	100	0	0	0	0	1
01R55	LhRCA	0	0	0	0	1
01R55	102	0	0	0	0	1
01R55	LRCA	0	0	0	0	1
01R55	root	0	0	0	1	1
silix_016244	TOBGRS	0	0	0	0	1
silix_014051	RickFe	0	0	0	0	1
silix_010434	EhrCan	0	0	0	0	1
01UHE	AciCry	0	1	0	0	1
01UHE	Alpha10	0	1	0	0	1
01UHE	Alpha11	0	0	0	0	0
01UHE	Alpha12	0	0	0	0	0
01UHE	Alpha32	0	0	0	0	0
01UHE	Alpha35	0	0	0	0	0
01UHE	Alpha96	0	0	1	0	0
01UHE	AnaCen	0	0	0	0	0
01UHE	AnaMar	0	0	0	0	0
01UHE	AnaPha	0	0	0	0	0
01UHE	ArcLac	0	0	0	0	0
01UHE	AzoBra	0	0	0	0	0
01UHE	BfRick	0	0	0	0	0
01UHE	CauCre	0	0	0	0	0
01UHE	DeiVas	0	0	0	0	0
01UHE	EhrCan	0	0	0	0	0
01UHE	EhrCha	0	0	0	0	0
01UHE	EhrRum	0	0	0	0	0
01UHE	JidAca	0	0	0	0	0
01UHE	MidMit	0	0	0	0	0
01UHE	NeoHel	0	0	0	0	0
01UHE	NeoLot	0	0	0	0	0
01UHE	NeoRis	0	0	0	0	0
01UHE	NeoSen	0	0	0	0	0
01UHE	OriTsu	0	0	0	0	0
01UHE	PhyTra	0	0	0	0	0
01UHE	PunMar	0	0	0	0	0
01UHE	RhiEtl	0	1	0	0	1
01UHE	RhoRub	0	0	0	0	0
01UHE	RhoSph	0	0	0	0	0
01UHE	RickAc	0	0	0	0	0
01UHE	RickBe	0	0	0	0	0
01UHE	RickFe	0	0	0	0	0
01UHE	RickOs	0	0	0	0	0
01UHE	RickPr	0	0	0	0	0
01UHE	RickRi	0	0	0	0	0
01UHE	TARANE	0	0	0	0	0
01UHE	TOBGRS	0	0	0	0	0
01UHE	UBA2645	0	0	0	0	0
01UHE	UBA6149	0	0	0	0	0
01UHE	UBA6178	0	0	0	0	0
01UHE	UBA6187	0	0	0	0	0
01UHE	UBA6189	0	0	0	0	0
01UHE	WolBru	0	0	0	0	0
01UHE	WolCul	0	0	0	0	0
01UHE	WolDro	0	0	0	0	0
01UHE	WolOnc	0	0	0	0	0
01UHE	ZymMob	0	0	0	0	0
01UHE	bin125	0	0	0	0	0
01UHE	bin671	0	0	0	0	0
01UHE	bin673	0	0	0	0	0
01UHE	endAca	0	0	0	0	0
01UHE	endPer	0	0	0	0	0
01UHE	53	0	0	0	0	1
01UHE	54	0	0	0	0	0
01UHE	55	0	0	0	0	0
01UHE	56	0	0	0	0	0
01UHE	57	0	0	0	0	0
01UHE	58	0	0	0	0	0
01UHE	59	0	0	0	0	0
01UHE	60	0	0	0	0	0
01UHE	61	0	0	0	0	0
01UHE	62	0	0	0	0	0
01UHE	63	0	0	0	0	0
01UHE	64	0	0	0	0	0
01UHE	65	0	0	0	0	0
01UHE	66	0	0	0	0	0
01UHE	67	0	0	0	0	1
01UHE	68	0	0	0	0	0
01UHE	69	0	0	0	0	0
01UHE	70	0	0	0	0	0
01UHE	71	0	0	0	0	0
01UHE	72	0	0	0	0	0
01UHE	73	0	0	0	0	0
01UHE	74	0	0	0	0	0
01UHE	75	0	0	0	0	0
01UHE	76	0	0	0	0	0
01UHE	77	0	0	0	0	0
01UHE	78	0	0	0	0	1
01UHE	79	0	0	0	0	0
01UHE	80	0	0	0	0	0
01UHE	81	0	0	0	0	0
01UHE	82	0	0	0	0	0
01UHE	83	0	0	0	0	0
01UHE	84	0	0	0	0	0
01UHE	85	0	0	0	0	0
01UHE	86	0	0	0	0	0
01UHE	87	0	0	0	0	0
01UHE	88	0	0	0	0	1
01UHE	89	0	0	0	0	0
01UHE	90	0	0	0	0	0
01UHE	91	0	0	0	0	0
01UHE	92	0	0	0	0	0
01UHE	93	0	0	0	0	0
01UHE	94	0	0	0	0	0
01UHE	95	0	0	0	0	0
01UHE	96	0	0	0	0	0
01UHE	97	0	0	0	0	0
01UHE	98	0	0	0	0	0
01UHE	99	0	0	0	0	0
01UHE	100	0	0	0	0	0
01UHE	LhRCA	0	0	0	0	0
01UHE	102	0	0	0	0	0
01UHE	LRCA	0	0	0	0	0
01UHE	root	0	0	0	0	0
silix_016545	UBA2645	0	0	0	0	1
silix_007011	bin125	0	0	0	0	1
01YCF	bin125	0	0	0	0	1
01VNA	Alpha12	0	0	0	0	1
02694	CauCre	0	0	0	0	1
01TPH	AciCry	0	1	1	0	1
01TPH	Alpha10	0	0	0	0	0
01TPH	Alpha11	0	1	1	0	1
01TPH	Alpha12	0	0	0	0	1
01TPH	Alpha32	0	0	0	0	0
01TPH	Alpha35	0	0	0	0	0
01TPH	Alpha96	0	0	0	0	0
01TPH	AnaCen	0	0	0	0	1
01TPH	AnaMar	0	0	0	0	1
01TPH	AnaPha	0	0	0	0	1
01TPH	ArcLac	0	0	1	0	0
01TPH	AzoBra	0	1	0	0	1
01TPH	BfRick	0	0	0	0	1
01TPH	CauCre	0	0	1	0	0
01TPH	DeiVas	0	0	0	0	1
01TPH	EhrCan	0	0	0	0	1
01TPH	EhrCha	0	0	0	0	1
01TPH	EhrRum	0	0	0	0	1
01TPH	JidAca	0	0	0	0	1
01TPH	MidMit	0	0	0	0	1
01TPH	NeoHel	0	0	0	0	1
01TPH	NeoLot	0	0	0	0	1
01TPH	NeoRis	0	0	0	0	1
01TPH	NeoSen	0	0	0	0	1
01TPH	OriTsu	0	0	1	0	0
01TPH	PhyTra	0	1	0	0	1
01TPH	PunMar	0	0	1	0	0
01TPH	RhiEtl	0	0	1	0	0
01TPH	RhoRub	0	0	0	0	1
01TPH	RhoSph	0	1	0	0	1
01TPH	RickAc	0	0	0	0	1
01TPH	RickBe	0	0	0	0	0
01TPH	RickFe	0	0	0	0	0
01TPH	RickOs	0	0	0	0	1
01TPH	RickPr	0	0	0	0	0
01TPH	RickRi	0	0	0	0	0
01TPH	TARANE	0	0	0	0	1
01TPH	TOBGRS	0	0	0	0	1
01TPH	UBA2645	0	0	0	0	1
01TPH	UBA6149	0	0	0	0	1
01TPH	UBA6178	0	0	0	0	1
01TPH	UBA6187	0	0	0	0	1
01TPH	UBA6189	0	0	0	0	1
01TPH	WolBru	0	0	0	0	1
01TPH	WolCul	0	0	0	0	1
01TPH	WolDro	0	0	0	0	1
01TPH	WolOnc	0	0	0	0	1
01TPH	ZymMob	0	0	0	0	1
01TPH	bin125	0	0	0	0	1
01TPH	bin671	0	0	0	0	1
01TPH	bin673	0	0	0	0	1
01TPH	endAca	0	0	0	0	1
01TPH	endPer	0	0	0	0	0
01TPH	53	0	0	1	0	0
01TPH	54	0	0	0	0	1
01TPH	55	0	0	1	0	0
01TPH	56	0	0	0	0	1
01TPH	57	0	0	0	0	1
01TPH	58	0	0	0	0	1
01TPH	59	0	0	1	0	1
01TPH	60	0	0	0	0	1
01TPH	61	0	0	0	0	1
01TPH	62	0	0	0	0	1
01TPH	63	0	1	0	0	1
01TPH	64	0	0	0	0	1
01TPH	65	0	0	0	0	1
01TPH	66	0	0	0	0	1
01TPH	67	0	0	0	0	1
01TPH	68	0	0	0	0	0
01TPH	69	0	0	0	0	0
01TPH	70	0	0	0	0	1
01TPH	71	0	0	0	0	1
01TPH	72	0	0	0	0	1
01TPH	73	0	0	0	0	1
01TPH	74	0	0	0	0	1
01TPH	75	0	1	1	0	1
01TPH	76	0	0	1	0	0
01TPH	77	0	0	0	0	1
01TPH	78	0	0	0	0	1
01TPH	79	0	0	0	0	1
01TPH	80	0	0	0	0	1
01TPH	81	0	0	0	0	1
01TPH	82	0	0	1	0	0
01TPH	83	0	0	0	0	1
01TPH	84	0	0	0	0	1
01TPH	85	0	0	0	0	1
01TPH	86	0	0	0	0	1
01TPH	87	0	0	0	0	1
01TPH	88	0	0	0	0	1
01TPH	89	0	0	0	0	1
01TPH	90	0	0	0	0	1
01TPH	91	0	0	0	0	1
01TPH	92	0	0	0	0	1
01TPH	93	0	0	0	0	1
01TPH	94	0	0	0	0	1
01TPH	95	0	0	0	0	1
01TPH	96	0	0	0	0	1
01TPH	97	0	0	1	0	1
01TPH	98	0	0	0	0	1
01TPH	99	0	0	0	0	1
01TPH	100	0	0	0	0	1
01TPH	LhRCA	0	0	0	0	1
01TPH	102	0	0	0	0	1
01TPH	LRCA	0	1	0	0	1
01TPH	root	0	0	0	1	1
silix_018822	UBA6189	0	0	0	0	1
020NP	AzoBra	0	0	0	0	1
01UKW	AciCry	0	1	0	0	1
01UKW	Alpha10	0	0	0	0	0
01UKW	Alpha11	0	0	0	0	0
01UKW	Alpha12	0	0	0	0	0
01UKW	Alpha32	0	0	0	0	0
01UKW	Alpha35	0	0	0	0	0
01UKW	Alpha96	0	0	0	0	0
01UKW	AnaCen	0	0	0	0	0
01UKW	AnaMar	0	0	0	0	0
01UKW	AnaPha	0	0	0	0	0
01UKW	ArcLac	0	0	0	0	0
01UKW	AzoBra	0	0	0	0	0
01UKW	BfRick	0	0	0	0	0
01UKW	CauCre	0	0	0	0	0
01UKW	DeiVas	0	0	0	0	0
01UKW	EhrCan	0	0	0	0	0
01UKW	EhrCha	0	0	0	0	0
01UKW	EhrRum	0	0	0	0	0
01UKW	JidAca	0	0	0	0	0
01UKW	MidMit	0	0	0	0	0
01UKW	NeoHel	0	0	0	0	0
01UKW	NeoLot	0	0	0	0	0
01UKW	NeoRis	0	0	0	0	0
01UKW	NeoSen	0	0	0	0	0
01UKW	OriTsu	0	0	0	0	0
01UKW	PhyTra	0	0	0	0	0
01UKW	PunMar	0	0	0	0	0
01UKW	RhiEtl	0	0	0	0	0
01UKW	RhoRub	0	0	0	0	0
01UKW	RhoSph	0	1	0	0	1
01UKW	RickAc	0	0	0	0	0
01UKW	RickBe	0	0	0	0	0
01UKW	RickFe	0	0	0	0	0
01UKW	RickOs	0	0	0	0	0
01UKW	RickPr	0	0	0	0	0
01UKW	RickRi	0	0	0	0	0
01UKW	TARANE	0	0	0	0	0
01UKW	TOBGRS	0	0	0	0	0
01UKW	UBA2645	0	0	0	0	0
01UKW	UBA6149	0	0	0	0	0
01UKW	UBA6178	0	0	0	0	0
01UKW	UBA6187	0	0	0	0	0
01UKW	UBA6189	0	0	0	0	0
01UKW	WolBru	0	0	0	0	0
01UKW	WolCul	0	0	0	0	0
01UKW	WolDro	0	0	0	0	0
01UKW	WolOnc	0	0	0	0	0
01UKW	ZymMob	0	0	0	0	0
01UKW	bin125	0	0	0	0	0
01UKW	bin671	0	0	0	0	0
01UKW	bin673	0	0	0	0	0
01UKW	endAca	0	0	0	0	0
01UKW	endPer	0	0	0	0	0
01UKW	53	0	0	0	0	0
01UKW	54	0	0	0	0	0
01UKW	55	0	0	0	0	0
01UKW	56	0	0	0	0	0
01UKW	57	0	0	0	0	0
01UKW	58	0	0	0	0	0
01UKW	59	0	0	0	0	0
01UKW	60	0	0	0	0	0
01UKW	61	0	0	0	0	0
01UKW	62	0	0	0	0	0
01UKW	63	0	0	0	0	0
01UKW	64	0	0	0	0	0
01UKW	65	0	0	0	0	0
01UKW	66	0	0	0	0	0
01UKW	67	0	0	0	0	1
01UKW	68	0	0	0	0	0
01UKW	69	0	0	0	0	0
01UKW	70	0	0	0	0	0
01UKW	71	0	0	0	0	0
01UKW	72	0	0	0	0	0
01UKW	73	0	0	0	0	0
01UKW	74	0	0	0	0	0
01UKW	75	0	0	0	0	0
01UKW	76	0	0	0	0	0
01UKW	77	0	0	0	0	0
01UKW	78	0	0	0	0	1
01UKW	79	0	0	0	0	0
01UKW	80	0	0	0	0	0
01UKW	81	0	0	0	0	0
01UKW	82	0	0	0	0	0
01UKW	83	0	0	0	0	0
01UKW	84	0	0	0	0	0
01UKW	85	0	0	0	0	0
01UKW	86	0	0	0	0	0
01UKW	87	0	0	0	0	0
01UKW	88	0	0	0	0	0
01UKW	89	0	0	0	0	0
01UKW	90	0	0	0	0	0
01UKW	91	0	0	0	0	0
01UKW	92	0	0	0	0	0
01UKW	93	0	0	0	0	0
01UKW	94	0	0	0	0	0
01UKW	95	0	0	0	0	0
01UKW	96	0	0	0	0	0
01UKW	97	0	0	0	0	0
01UKW	98	0	0	0	0	0
01UKW	99	0	0	0	0	0
01UKW	100	0	0	0	0	0
01UKW	LhRCA	0	0	0	0	0
01UKW	102	0	0	0	0	0
01UKW	LRCA	0	0	0	0	0
01UKW	root	0	0	0	0	0
silix_017354	UBA6149	0	0	0	0	1
silix_015109	RickRi	0	0	0	0	1
silix_011716	NeoSen	0	0	0	0	1
020I9	AciCry	0	0	1	0	0
020I9	Alpha10	0	0	0	0	0
020I9	Alpha11	0	0	0	0	0
020I9	Alpha12	0	0	0	0	0
020I9	Alpha32	0	0	0	0	0
020I9	Alpha35	0	0	0	0	0
020I9	Alpha96	0	0	0	0	0
020I9	AnaCen	0	0	0	0	0
020I9	AnaMar	0	0	0	0	0
020I9	AnaPha	0	0	0	0	0
020I9	ArcLac	0	0	0	0	0
020I9	AzoBra	0	0	1	0	0
020I9	BfRick	0	0	2	0	0
020I9	CauCre	0	0	0	0	0
020I9	DeiVas	0	0	1	0	0
020I9	EhrCan	0	0	0	0	0
020I9	EhrCha	0	0	0	0	0
020I9	EhrRum	0	0	0	0	0
020I9	JidAca	0	0	0	0	0
020I9	MidMit	0	0	0	0	0
020I9	NeoHel	0	0	0	0	0
020I9	NeoLot	0	0	0	0	0
020I9	NeoRis	0	0	0	0	0
020I9	NeoSen	0	0	0	0	0
020I9	OriTsu	0	0	0	0	0
020I9	PhyTra	0	0	0	0	0
020I9	PunMar	1	0	0	0	2
020I9	RhiEtl	0	0	0	0	0
020I9	RhoRub	0	0	0	0	1
020I9	RhoSph	0	0	0	0	0
020I9	RickAc	0	0	0	0	0
020I9	RickBe	0	0	0	0	0
020I9	RickFe	0	0	0	0	0
020I9	RickOs	0	0	0	0	0
020I9	RickPr	0	0	0	0	0
020I9	RickRi	0	0	0	0	0
020I9	TARANE	0	0	0	0	1
020I9	TOBGRS	0	0	0	0	1
020I9	UBA2645	1	0	0	0	2
020I9	UBA6149	0	0	1	0	0
020I9	UBA6178	0	1	0	0	1
020I9	UBA6187	0	0	0	0	1
020I9	UBA6189	0	0	0	0	1
020I9	WolBru	0	0	0	0	0
020I9	WolCul	0	0	0	0	0
020I9	WolDro	0	0	0	0	0
020I9	WolOnc	0	0	0	0	0
020I9	ZymMob	0	0	0	0	0
020I9	bin125	0	0	1	0	0
020I9	bin671	0	0	0	0	1
020I9	bin673	0	0	0	0	1
020I9	endAca	0	0	0	0	0
020I9	endPer	0	0	0	0	0
020I9	53	0	0	0	0	0
020I9	54	0	0	0	0	0
020I9	55	0	0	0	0	0
020I9	56	0	0	0	0	0
020I9	57	0	0	0	0	0
020I9	58	0	0	0	0	0
020I9	59	0	0	0	0	2
020I9	60	0	0	0	0	2
020I9	61	0	0	0	0	0
020I9	62	0	0	0	0	0
020I9	63	0	0	0	0	0
020I9	64	0	0	0	0	0
020I9	65	0	0	0	0	0
020I9	66	0	0	0	0	0
020I9	67	0	0	0	0	0
020I9	68	0	0	0	0	0
020I9	69	0	0	0	0	0
020I9	70	0	0	0	0	2
020I9	71	0	0	1	0	1
020I9	72	0	0	0	0	0
020I9	73	0	0	0	0	0
020I9	74	0	0	0	0	2
020I9	75	0	1	0	0	2
020I9	76	0	0	0	0	0
020I9	77	0	0	0	0	0
020I9	78	0	0	0	0	2
020I9	79	0	0	0	0	0
020I9	80	0	0	0	0	0
020I9	81	0	0	0	0	0
020I9	82	0	0	0	0	0
020I9	83	0	0	0	0	2
020I9	84	0	0	0	0	0
020I9	85	0	0	0	0	1
020I9	86	0	0	0	0	0
020I9	87	0	0	1	0	0
020I9	88	0	1	0	0	2
020I9	89	0	0	0	0	0
020I9	90	0	0	0	0	0
020I9	91	0	0	1	0	0
020I9	92	0	0	0	0	0
020I9	93	0	0	0	0	2
020I9	94	0	0	0	0	0
020I9	95	0	0	0	0	1
020I9	96	0	0	0	0	1
020I9	97	0	0	0	0	0
020I9	98	0	0	0	0	1
020I9	99	0	0	0	0	0
020I9	100	0	0	0	0	0
020I9	LhRCA	0	0	1	0	1
020I9	102	0	0	0	0	1
020I9	LRCA	0	0	0	0	1
020I9	root	0	0	0	1	1
silix_020414	DeiVas	0	0	0	0	1
silix_020203	ZymMob	0	0	0	0	1
01X6S	RhoRub	0	0	0	0	1
silix_006880	bin125	0	0	0	0	1
silix_005053	AzoBra	0	0	0	0	1
silix_005571	AzoBra	0	0	0	0	1
021DA	Alpha32	0	0	0	0	1
silix_006206	AzoBra	0	0	0	0	1
01QXN	AciCry	0	0	0	0	0
01QXN	Alpha10	0	0	0	0	1
01QXN	Alpha11	0	0	1	0	0
01QXN	Alpha12	0	0	0	0	1
01QXN	Alpha32	0	0	0	0	0
01QXN	Alpha35	0	0	0	0	0
01QXN	Alpha96	0	0	0	0	1
01QXN	AnaCen	0	0	0	0	0
01QXN	AnaMar	0	0	0	0	0
01QXN	AnaPha	0	0	0	0	0
01QXN	ArcLac	0	0	0	0	0
01QXN	AzoBra	0	1	0	0	1
01QXN	BfRick	0	0	0	0	0
01QXN	CauCre	0	0	0	0	0
01QXN	DeiVas	0	0	0	0	0
01QXN	EhrCan	0	0	0	0	0
01QXN	EhrCha	0	0	0	0	0
01QXN	EhrRum	0	0	0	0	0
01QXN	JidAca	0	0	0	0	0
01QXN	MidMit	0	0	0	0	0
01QXN	NeoHel	0	0	0	0	0
01QXN	NeoLot	0	0	0	0	0
01QXN	NeoRis	0	0	0	0	0
01QXN	NeoSen	0	0	0	0	0
01QXN	OriTsu	0	0	0	0	0
01QXN	PhyTra	0	0	0	0	0
01QXN	PunMar	0	0	0	0	0
01QXN	RhiEtl	0	0	0	0	0
01QXN	RhoRub	0	0	0	0	0
01QXN	RhoSph	0	0	0	0	0
01QXN	RickAc	0	0	0	0	0
01QXN	RickBe	0	0	0	0	0
01QXN	RickFe	0	0	0	0	0
01QXN	RickOs	0	0	0	0	0
01QXN	RickPr	0	0	0	0	0
01QXN	RickRi	0	0	0	0	0
01QXN	TARANE	0	0	0	0	0
01QXN	TOBGRS	0	0	0	0	0
01QXN	UBA2645	0	0	0	0	0
01QXN	UBA6149	0	0	0	0	0
01QXN	UBA6178	0	0	0	0	0
01QXN	UBA6187	0	0	0	0	0
01QXN	UBA6189	0	0	0	0	0
01QXN	WolBru	0	0	0	0	0
01QXN	WolCul	0	0	0	0	0
01QXN	WolDro	0	0	0	0	0
01QXN	WolOnc	0	0	0	0	0
01QXN	ZymMob	0	0	0	0	0
01QXN	bin125	0	0	0	0	0
01QXN	bin671	0	0	0	0	0
01QXN	bin673	0	0	0	0	0
01QXN	endAca	0	0	0	0	0
01QXN	endPer	0	0	0	0	0
01QXN	53	0	0	0	0	2
01QXN	54	0	0	0	0	1
01QXN	55	0	0	1	0	0
01QXN	56	0	0	0	0	0
01QXN	57	0	0	0	0	0
01QXN	58	0	0	0	0	0
01QXN	59	0	0	0	0	1
01QXN	60	0	0	0	0	0
01QXN	61	0	0	0	0	0
01QXN	62	0	0	0	0	0
01QXN	63	0	0	0	0	0
01QXN	64	0	0	0	0	0
01QXN	65	0	0	0	0	0
01QXN	66	0	0	0	0	0
01QXN	67	0	0	0	0	0
01QXN	68	0	0	0	0	0
01QXN	69	0	0	0	0	0
01QXN	70	0	0	0	0	0
01QXN	71	0	0	0	0	0
01QXN	72	0	0	0	0	0
01QXN	73	0	0	0	0	0
01QXN	74	0	0	0	0	0
01QXN	75	0	0	0	0	0
01QXN	76	0	0	0	0	0
01QXN	77	0	0	0	0	1
01QXN	78	0	0	0	0	0
01QXN	79	0	0	0	0	0
01QXN	80	0	0	0	0	0
01QXN	81	0	0	0	0	0
01QXN	82	0	0	0	0	0
01QXN	83	0	0	0	0	0
01QXN	84	0	0	0	0	0
01QXN	85	0	0	0	0	0
01QXN	86	0	0	0	0	0
01QXN	87	0	0	0	1	1
01QXN	88	0	0	0	0	0
01QXN	89	0	0	0	0	0
01QXN	90	0	0	0	0	0
01QXN	91	0	0	0	0	0
01QXN	92	0	0	0	0	0
01QXN	93	0	0	0	0	0
01QXN	94	0	0	0	0	0
01QXN	95	0	0	0	0	0
01QXN	96	0	0	0	0	0
01QXN	97	0	0	0	0	0
01QXN	98	0	0	0	0	0
01QXN	99	0	0	0	0	0
01QXN	100	0	0	0	0	0
01QXN	LhRCA	0	0	0	0	0
01QXN	102	0	0	0	0	0
01QXN	LRCA	0	0	0	0	0
01QXN	root	0	0	0	0	0
silix_017469	UBA6149	0	0	0	0	1
silix_000649	AciCry	0	0	0	0	0
silix_000649	Alpha10	0	0	0	0	0
silix_000649	Alpha11	0	0	0	0	0
silix_000649	Alpha12	0	0	0	0	0
silix_000649	Alpha32	0	0	0	0	0
silix_000649	Alpha35	0	0	0	0	0
silix_000649	Alpha96	0	0	0	0	0
silix_000649	AnaCen	0	0	0	0	0
silix_000649	AnaMar	0	0	0	0	0
silix_000649	AnaPha	0	0	0	0	0
silix_000649	ArcLac	0	0	0	0	0
silix_000649	AzoBra	0	0	0	0	0
silix_000649	BfRick	0	0	0	0	0
silix_000649	CauCre	0	0	0	0	0
silix_000649	DeiVas	0	0	0	0	0
silix_000649	EhrCan	0	0	0	0	0
silix_000649	EhrCha	0	0	0	0	0
silix_000649	EhrRum	0	0	0	0	0
silix_000649	JidAca	0	0	0	0	0
silix_000649	MidMit	0	0	0	0	0
silix_000649	NeoHel	0	0	0	0	0
silix_000649	NeoLot	0	0	0	0	0
silix_000649	NeoRis	0	0	0	0	1
silix_000649	NeoSen	0	0	0	0	1
silix_000649	OriTsu	0	0	0	0	0
silix_000649	PhyTra	0	0	0	0	0
silix_000649	PunMar	0	0	0	0	0
silix_000649	RhiEtl	0	0	0	0	0
silix_000649	RhoRub	0	0	0	0	0
silix_000649	RhoSph	0	0	0	0	0
silix_000649	RickAc	0	0	0	0	0
silix_000649	RickBe	0	0	0	0	0
silix_000649	RickFe	0	0	0	0	0
silix_000649	RickOs	0	0	0	0	0
silix_000649	RickPr	0	0	0	0	0
silix_000649	RickRi	0	0	0	0	0
silix_000649	TARANE	0	0	0	0	0
silix_000649	TOBGRS	0	0	0	0	0
silix_000649	UBA2645	0	0	0	0	0
silix_000649	UBA6149	0	0	0	0	0
silix_000649	UBA6178	0	0	0	0	0
silix_000649	UBA6187	0	0	0	0	0
silix_000649	UBA6189	0	0	0	0	0
silix_000649	WolBru	0	0	0	0	0
silix_000649	WolCul	0	0	0	0	0
silix_000649	WolDro	0	0	0	0	0
silix_000649	WolOnc	0	0	0	0	0
silix_000649	ZymMob	0	0	0	0	0
silix_000649	bin125	0	0	0	0	0
silix_000649	bin671	0	0	0	0	0
silix_000649	bin673	0	0	0	0	0
silix_000649	endAca	0	0	0	0	0
silix_000649	endPer	0	0	0	0	0
silix_000649	53	0	0	0	0	0
silix_000649	54	0	0	0	0	0
silix_000649	55	0	0	0	0	0
silix_000649	56	0	0	0	0	0
silix_000649	57	0	0	0	0	0
silix_000649	58	0	0	0	0	0
silix_000649	59	0	0	0	0	0
silix_000649	60	0	0	0	0	0
silix_000649	61	0	0	0	0	0
silix_000649	62	0	0	0	0	0
silix_000649	63	0	0	0	0	0
silix_000649	64	0	0	0	0	0
silix_000649	65	0	0	0	1	1
silix_000649	66	0	0	0	0	0
silix_000649	67	0	0	0	0	0
silix_000649	68	0	0	0	0	0
silix_000649	69	0	0	0	0	0
silix_000649	70	0	0	0	0	0
silix_000649	71	0	0	0	0	0
silix_000649	72	0	0	0	0	0
silix_000649	73	0	0	0	0	0
silix_000649	74	0	0	0	0	0
silix_000649	75	0	0	0	0	0
silix_000649	76	0	0	0	0	0
silix_000649	77	0	0	0	0	0
silix_000649	78	0	0	0	0	0
silix_000649	79	0	0	0	0	0
silix_000649	80	0	0	0	0	0
silix_000649	81	0	0	0	0	0
silix_000649	82	0	0	0	0	0
silix_000649	83	0	0	0	0	0
silix_000649	84	0	0	0	0	0
silix_000649	85	0	0	0	0	0
silix_000649	86	0	0	0	0	0
silix_000649	87	0	0	0	0	0
silix_000649	88	0	0	0	0	0
silix_000649	89	0	0	0	0	0
silix_000649	90	0	0	0	0	0
silix_000649	91	0	0	0	0	0
silix_000649	92	0	0	0	0	0
silix_000649	93	0	0	0	0	0
silix_000649	94	0	0	0	0	0
silix_000649	95	0	0	0	0	0
silix_000649	96	0	0	0	0	0
silix_000649	97	0	0	0	0	0
silix_000649	98	0	0	0	0	0
silix_000649	99	0	0	0	0	0
silix_000649	100	0	0	0	0	0
silix_000649	LhRCA	0	0	0	0	0
silix_000649	102	0	0	0	0	0
silix_000649	LRCA	0	0	0	0	0
silix_000649	root	0	0	0	0	0
silix_010154	CauCre	0	0	0	0	1
silix_018892	UBA6189	0	0	0	0	1
01QBQ	AciCry	0	1	0	0	1
01QBQ	Alpha10	0	0	0	0	0
01QBQ	Alpha11	0	0	0	0	0
01QBQ	Alpha12	0	0	0	0	0
01QBQ	Alpha32	0	0	0	0	0
01QBQ	Alpha35	0	0	0	0	0
01QBQ	Alpha96	0	0	0	0	0
01QBQ	AnaCen	0	0	0	0	0
01QBQ	AnaMar	0	0	0	0	0
01QBQ	AnaPha	0	0	0	0	0
01QBQ	ArcLac	0	1	0	0	1
01QBQ	AzoBra	0	0	0	0	0
01QBQ	BfRick	0	0	0	0	0
01QBQ	CauCre	0	0	0	0	0
01QBQ	DeiVas	0	0	0	0	0
01QBQ	EhrCan	0	0	0	0	0
01QBQ	EhrCha	0	0	0	0	0
01QBQ	EhrRum	0	0	0	0	0
01QBQ	JidAca	0	1	0	0	1
01QBQ	MidMit	0	0	0	0	0
01QBQ	NeoHel	0	0	0	0	0
01QBQ	NeoLot	0	0	0	0	0
01QBQ	NeoRis	0	0	0	0	0
01QBQ	NeoSen	0	0	0	0	0
01QBQ	OriTsu	0	0	0	0	0
01QBQ	PhyTra	0	1	0	0	1
01QBQ	PunMar	0	0	0	0	0
01QBQ	RhiEtl	7	0	1	0	8
01QBQ	RhoRub	0	0	0	0	0
01QBQ	RhoSph	1	0	1	0	2
01QBQ	RickAc	0	0	1	0	0
01QBQ	RickBe	0	0	0	0	0
01QBQ	RickFe	0	0	0	0	0
01QBQ	RickOs	0	0	0	0	0
01QBQ	RickPr	0	0	0	0	0
01QBQ	RickRi	0	0	0	0	0
01QBQ	TARANE	0	0	0	0	0
01QBQ	TOBGRS	0	0	0	0	0
01QBQ	UBA2645	0	0	0	0	0
01QBQ	UBA6149	0	0	0	0	0
01QBQ	UBA6178	0	0	0	0	0
01QBQ	UBA6187	0	0	0	0	0
01QBQ	UBA6189	0	0	0	0	0
01QBQ	WolBru	0	0	0	0	0
01QBQ	WolCul	0	0	0	0	0
01QBQ	WolDro	0	0	0	0	0
01QBQ	WolOnc	0	0	0	0	0
01QBQ	ZymMob	0	0	0	0	0
01QBQ	bin125	0	0	0	0	0
01QBQ	bin671	0	0	0	0	0
01QBQ	bin673	0	0	0	0	0
01QBQ	endAca	0	0	0	0	0
01QBQ	endPer	0	0	0	0	0
01QBQ	53	0	0	0	0	0
01QBQ	54	0	0	0	0	0
01QBQ	55	0	0	0	0	0
01QBQ	56	0	0	0	0	0
01QBQ	57	0	0	0	0	0
01QBQ	58	0	0	0	0	1
01QBQ	59	0	0	0	0	0
01QBQ	60	0	0	0	0	0
01QBQ	61	0	0	0	0	0
01QBQ	62	0	0	0	0	0
01QBQ	63	0	0	0	0	0
01QBQ	64	0	0	0	0	0
01QBQ	65	0	0	0	0	0
01QBQ	66	0	0	0	0	0
01QBQ	67	1	1	0	1	2
01QBQ	68	0	0	0	0	0
01QBQ	69	0	0	0	0	0
01QBQ	70	0	0	0	0	0
01QBQ	71	0	0	0	0	0
01QBQ	72	0	0	0	0	0
01QBQ	73	0	0	0	0	0
01QBQ	74	0	0	0	0	0
01QBQ	75	0	0	0	0	0
01QBQ	76	0	0	0	0	0
01QBQ	77	0	0	0	0	0
01QBQ	78	0	0	0	0	0
01QBQ	79	0	0	0	0	0
01QBQ	80	0	0	0	0	0
01QBQ	81	0	0	0	0	0
01QBQ	82	0	0	0	0	0
01QBQ	83	0	0	0	0	0
01QBQ	84	0	0	0	0	0
01QBQ	85	0	0	0	0	0
01QBQ	86	0	0	0	0	0
01QBQ	87	0	0	0	0	0
01QBQ	88	0	0	0	0	0
01QBQ	89	0	0	0	0	0
01QBQ	90	0	0	0	0	0
01QBQ	91	0	0	0	0	0
01QBQ	92	0	0	1	0	0
01QBQ	93	0	0	0	0	0
01QBQ	94	0	0	0	0	0
01QBQ	95	0	0	0	0	0
01QBQ	96	0	0	0	0	0
01QBQ	97	0	0	0	0	1
01QBQ	98	0	0	0	0	0
01QBQ	99	0	0	0	0	0
01QBQ	100	0	1	0	0	1
01QBQ	LhRCA	0	0	0	0	0
01QBQ	102	0	0	0	0	0
01QBQ	LRCA	0	0	0	0	0
01QBQ	root	0	0	0	0	0
01XTX	AciCry	1	0	0	1	2
01XTX	Alpha10	0	0	0	0	0
01XTX	Alpha11	0	0	0	0	0
01XTX	Alpha12	0	0	0	0	0
01XTX	Alpha32	0	0	0	0	0
01XTX	Alpha35	0	0	0	0	0
01XTX	Alpha96	0	0	0	0	0
01XTX	AnaCen	0	0	0	0	0
01XTX	AnaMar	0	0	0	0	0
01XTX	AnaPha	0	0	0	0	0
01XTX	ArcLac	0	0	0	0	0
01XTX	AzoBra	0	0	0	0	0
01XTX	BfRick	0	0	0	0	0
01XTX	CauCre	0	0	0	0	0
01XTX	DeiVas	0	0	0	0	0
01XTX	EhrCan	0	0	0	0	0
01XTX	EhrCha	0	0	0	0	0
01XTX	EhrRum	0	0	0	0	0
01XTX	JidAca	0	0	0	0	0
01XTX	MidMit	0	0	0	0	0
01XTX	NeoHel	0	0	0	0	0
01XTX	NeoLot	0	0	0	0	0
01XTX	NeoRis	0	0	0	0	0
01XTX	NeoSen	0	0	0	0	0
01XTX	OriTsu	0	0	0	0	0
01XTX	PhyTra	0	0	0	0	0
01XTX	PunMar	0	0	0	0	0
01XTX	RhiEtl	0	0	0	0	0
01XTX	RhoRub	0	0	0	0	0
01XTX	RhoSph	0	0	0	0	0
01XTX	RickAc	0	0	0	0	0
01XTX	RickBe	0	0	0	0	0
01XTX	RickFe	0	0	0	0	0
01XTX	RickOs	0	0	0	0	0
01XTX	RickPr	0	0	0	0	0
01XTX	RickRi	0	0	0	0	0
01XTX	TARANE	0	0	0	0	0
01XTX	TOBGRS	0	0	0	0	0
01XTX	UBA2645	0	0	0	0	0
01XTX	UBA6149	0	0	0	0	0
01XTX	UBA6178	0	0	0	0	0
01XTX	UBA6187	0	0	0	0	0
01XTX	UBA6189	0	0	0	0	0
01XTX	WolBru	0	0	0	0	0
01XTX	WolCul	0	0	0	0	0
01XTX	WolDro	0	0	0	0	0
01XTX	WolOnc	0	0	0	0	0
01XTX	ZymMob	0	0	0	0	0
01XTX	bin125	0	0	0	0	0
01XTX	bin671	0	0	0	0	0
01XTX	bin673	0	0	0	0	0
01XTX	endAca	0	0	0	0	0
01XTX	endPer	0	0	0	0	0
01XTX	53	0	0	0	0	0
01XTX	54	0	0	0	0	0
01XTX	55	0	0	0	0	0
01XTX	56	0	0	0	0	0
01XTX	57	0	0	0	0	0
01XTX	58	0	0	0	0	0
01XTX	59	0	0	1	0	0
01XTX	60	0	0	0	0	0
01XTX	61	0	0	0	0	0
01XTX	62	0	0	0	0	0
01XTX	63	0	0	0	0	0
01XTX	64	0	0	0	0	0
01XTX	65	0	0	0	0	0
01XTX	66	0	0	0	0	0
01XTX	67	0	0	0	0	0
01XTX	68	0	0	0	0	0
01XTX	69	0	0	0	0	0
01XTX	70	0	0	0	0	0
01XTX	71	0	0	0	0	0
01XTX	72	0	0	0	0	0
01XTX	73	0	0	0	0	0
01XTX	74	0	0	0	0	0
01XTX	75	0	0	0	0	0
01XTX	76	0	0	0	0	0
01XTX	77	0	0	0	0	0
01XTX	78	0	0	0	0	1
01XTX	79	0	0	0	0	0
01XTX	80	0	0	0	0	0
01XTX	81	0	0	0	0	0
01XTX	82	0	0	0	0	0
01XTX	83	0	0	0	0	0
01XTX	84	0	0	0	0	0
01XTX	85	0	0	0	0	0
01XTX	86	0	0	0	0	0
01XTX	87	0	0	0	0	0
01XTX	88	0	0	0	0	0
01XTX	89	0	0	0	0	0
01XTX	90	0	0	0	0	0
01XTX	91	0	0	0	0	0
01XTX	92	0	0	0	0	0
01XTX	93	0	0	0	0	0
01XTX	94	0	0	0	0	0
01XTX	95	0	0	0	0	0
01XTX	96	0	0	0	0	0
01XTX	97	0	0	0	0	0
01XTX	98	0	0	0	0	0
01XTX	99	0	0	0	0	0
01XTX	100	0	0	0	0	0
01XTX	LhRCA	0	0	0	0	0
01XTX	102	0	0	0	0	0
01XTX	LRCA	0	0	0	0	0
01XTX	root	0	0	0	0	0
silix_019894	WolBru	0	0	0	0	1
01WGR	RhiEtl	0	0	0	0	1
silix_008901	MidMit	0	0	0	0	1
01UQK	RhiEtl	0	0	0	0	1
027X9	AciCry	0	0	0	0	0
027X9	Alpha10	0	0	0	0	0
027X9	Alpha11	0	0	0	0	0
027X9	Alpha12	0	0	0	0	0
027X9	Alpha32	0	0	0	0	0
027X9	Alpha35	0	0	0	0	0
027X9	Alpha96	0	0	0	0	0
027X9	AnaCen	0	0	0	0	0
027X9	AnaMar	0	0	0	0	0
027X9	AnaPha	0	0	0	0	0
027X9	ArcLac	0	0	0	0	0
027X9	AzoBra	0	0	0	0	0
027X9	BfRick	0	0	0	0	0
027X9	CauCre	0	0	0	0	0
027X9	DeiVas	0	0	0	0	0
027X9	EhrCan	0	0	0	0	0
027X9	EhrCha	0	0	0	0	0
027X9	EhrRum	0	0	0	0	0
027X9	JidAca	0	0	0	0	0
027X9	MidMit	0	0	0	0	0
027X9	NeoHel	0	0	0	0	0
027X9	NeoLot	0	0	0	0	0
027X9	NeoRis	0	0	0	0	0
027X9	NeoSen	0	0	0	0	0
027X9	OriTsu	0	0	0	0	0
027X9	PhyTra	0	0	0	0	0
027X9	PunMar	0	0	0	0	0
027X9	RhiEtl	0	0	0	0	0
027X9	RhoRub	0	0	0	0	0
027X9	RhoSph	0	0	0	0	0
027X9	RickAc	0	0	0	0	0
027X9	RickBe	0	0	0	0	0
027X9	RickFe	0	0	0	0	0
027X9	RickOs	0	0	0	0	0
027X9	RickPr	0	0	0	0	0
027X9	RickRi	0	0	0	0	0
027X9	TARANE	0	0	1	0	0
027X9	TOBGRS	0	1	0	0	1
027X9	UBA2645	0	0	0	0	0
027X9	UBA6149	0	0	0	0	0
027X9	UBA6178	0	0	0	0	0
027X9	UBA6187	0	1	0	0	1
027X9	UBA6189	0	0	0	0	0
027X9	WolBru	0	0	0	0	0
027X9	WolCul	0	0	0	0	0
027X9	WolDro	0	0	0	0	0
027X9	WolOnc	0	0	0	0	0
027X9	ZymMob	0	0	0	0	0
027X9	bin125	0	0	0	0	0
027X9	bin671	0	0	0	0	0
027X9	bin673	0	0	0	0	0
027X9	endAca	0	0	0	0	0
027X9	endPer	0	0	0	0	0
027X9	53	0	0	0	0	0
027X9	54	0	0	0	0	0
027X9	55	0	0	0	0	0
027X9	56	0	0	0	0	0
027X9	57	0	0	0	0	0
027X9	58	0	0	0	0	0
027X9	59	0	0	0	0	0
027X9	60	0	0	0	0	0
027X9	61	0	0	0	0	0
027X9	62	0	0	0	0	0
027X9	63	0	0	0	0	0
027X9	64	0	0	0	0	0
027X9	65	0	0	0	0	0
027X9	66	0	0	0	0	0
027X9	67	0	0	0	0	0
027X9	68	0	0	0	0	0
027X9	69	0	0	0	0	0
027X9	70	0	0	0	0	1
027X9	71	0	0	1	0	0
027X9	72	0	0	0	0	0
027X9	73	0	0	0	0	0
027X9	74	0	0	0	0	0
027X9	75	0	0	0	0	0
027X9	76	0	0	0	0	0
027X9	77	0	0	0	0	0
027X9	78	0	0	0	0	0
027X9	79	0	0	0	0	0
027X9	80	0	0	0	0	0
027X9	81	0	0	0	0	0
027X9	82	0	0	0	0	0
027X9	83	0	0	0	0	1
027X9	84	0	0	0	0	0
027X9	85	0	0	0	0	0
027X9	86	0	0	0	0	0
027X9	87	0	0	0	0	0
027X9	88	0	0	0	0	0
027X9	89	0	0	0	0	0
027X9	90	0	0	0	0	0
027X9	91	0	0	0	0	0
027X9	92	0	0	0	0	0
027X9	93	0	0	0	0	0
027X9	94	0	0	0	0	0
027X9	95	0	0	0	0	0
027X9	96	0	0	0	0	0
027X9	97	0	0	0	0	0
027X9	98	0	0	0	0	0
027X9	99	0	0	0	0	0
027X9	100	0	0	0	0	0
027X9	LhRCA	0	0	0	0	0
027X9	102	0	0	0	0	0
027X9	LRCA	0	0	0	0	0
027X9	root	0	0	0	0	0
silix_003206	Alpha35	0	0	0	0	1
silix_014330	RickAc	0	0	0	0	1
silix_017459	UBA6149	0	0	0	0	1
silix_013206	RhoRub	0	0	0	0	1
0296E	RhiEtl	0	0	0	0	1
silix_007645	bin673	0	0	0	0	1
silix_006960	bin125	0	0	0	0	1
silix_000226	AciCry	0	0	0	0	0
silix_000226	Alpha10	0	0	0	0	0
silix_000226	Alpha11	0	0	0	0	0
silix_000226	Alpha12	0	0	0	0	0
silix_000226	Alpha32	0	0	0	0	0
silix_000226	Alpha35	0	0	0	0	0
silix_000226	Alpha96	0	0	0	0	0
silix_000226	AnaCen	0	0	0	0	0
silix_000226	AnaMar	0	0	0	0	0
silix_000226	AnaPha	0	0	0	0	0
silix_000226	ArcLac	1	0	0	1	2
silix_000226	AzoBra	0	0	0	0	0
silix_000226	BfRick	0	0	0	0	0
silix_000226	CauCre	0	0	0	0	0
silix_000226	DeiVas	0	0	0	0	0
silix_000226	EhrCan	0	0	0	0	0
silix_000226	EhrCha	0	0	0	0	0
silix_000226	EhrRum	0	0	0	0	0
silix_000226	JidAca	0	0	0	0	0
silix_000226	MidMit	0	0	0	0	0
silix_000226	NeoHel	0	0	0	0	0
silix_000226	NeoLot	0	0	0	0	0
silix_000226	NeoRis	0	0	0	0	0
silix_000226	NeoSen	0	0	0	0	0
silix_000226	OriTsu	0	0	0	0	0
silix_000226	PhyTra	0	0	0	0	0
silix_000226	PunMar	0	0	0	0	0
silix_000226	RhiEtl	0	0	0	0	0
silix_000226	RhoRub	0	0	0	0	0
silix_000226	RhoSph	0	0	0	0	0
silix_000226	RickAc	0	0	0	0	0
silix_000226	RickBe	0	0	0	0	0
silix_000226	RickFe	0	0	0	0	0
silix_000226	RickOs	0	0	0	0	0
silix_000226	RickPr	0	0	0	0	0
silix_000226	RickRi	0	0	0	0	0
silix_000226	TARANE	0	0	0	0	0
silix_000226	TOBGRS	0	0	0	0	0
silix_000226	UBA2645	0	0	0	0	0
silix_000226	UBA6149	0	0	0	0	0
silix_000226	UBA6178	0	0	0	0	0
silix_000226	UBA6187	0	0	0	0	0
silix_000226	UBA6189	0	0	0	0	0
silix_000226	WolBru	0	0	0	0	0
silix_000226	WolCul	0	0	0	0	0
silix_000226	WolDro	0	0	0	0	0
silix_000226	WolOnc	0	0	0	0	0
silix_000226	ZymMob	0	0	0	0	0
silix_000226	bin125	0	0	0	0	0
silix_000226	bin671	0	0	0	0	0
silix_000226	bin673	0	0	0	0	0
silix_000226	endAca	0	0	0	0	0
silix_000226	endPer	0	0	0	0	0
silix_000226	53	0	0	0	0	0
silix_000226	54	0	0	0	0	0
silix_000226	55	0	0	0	0	0
silix_000226	56	0	0	0	0	0
silix_000226	57	0	0	0	0	0
silix_000226	58	0	0	0	0	0
silix_000226	59	0	0	0	0	0
silix_000226	60	0	0	0	0	0
silix_000226	61	0	0	0	0	0
silix_000226	62	0	0	0	0	0
silix_000226	63	0	0	0	0	0
silix_000226	64	0	0	0	0	0
silix_000226	65	0	0	0	0	0
silix_000226	66	0	0	0	0	0
silix_000226	67	0	0	0	0	0
silix_000226	68	0	0	0	0	0
silix_000226	69	0	0	0	0	0
silix_000226	70	0	0	0	0	0
silix_000226	71	0	0	0	0	0
silix_000226	72	0	0	0	0	0
silix_000226	73	0	0	0	0	0
silix_000226	74	0	0	0	0	0
silix_000226	75	0	0	0	0	0
silix_000226	76	0	0	0	0	0
silix_000226	77	0	0	0	0	0
silix_000226	78	0	0	0	0	0
silix_000226	79	0	0	0	0	0
silix_000226	80	0	0	0	0	0
silix_000226	81	0	0	0	0	0
silix_000226	82	0	0	0	0	0
silix_000226	83	0	0	0	0	0
silix_000226	84	0	0	0	0	0
silix_000226	85	0	0	0	0	0
silix_000226	86	0	0	0	0	0
silix_000226	87	0	0	0	0	0
silix_000226	88	0	0	0	0	0
silix_000226	89	0	0	0	0	0
silix_000226	90	0	0	0	0	0
silix_000226	91	0	0	0	0	0
silix_000226	92	0	0	0	0	0
silix_000226	93	0	0	0	0	0
silix_000226	94	0	0	0	0	0
silix_000226	95	0	0	0	0	0
silix_000226	96	0	0	0	0	0
silix_000226	97	0	0	0	0	0
silix_000226	98	0	0	0	0	0
silix_000226	99	0	0	0	0	0
silix_000226	100	0	0	0	0	0
silix_000226	LhRCA	0	0	0	0	0
silix_000226	102	0	0	0	0	0
silix_000226	LRCA	0	0	0	0	0
silix_000226	root	0	0	0	0	0
silix_012244	RhiEtl	0	0	0	0	1
silix_016295	TOBGRS	0	0	0	0	1
silix_016300	TOBGRS	0	0	0	0	1
silix_010389	EhrCan	0	0	0	0	1
023G1	RhiEtl	0	0	0	0	1
0245J	AciCry	0	0	0	0	0
0245J	Alpha10	0	0	0	0	0
0245J	Alpha11	0	0	0	0	0
0245J	Alpha12	0	0	0	0	0
0245J	Alpha32	0	0	0	0	0
0245J	Alpha35	0	0	0	0	0
0245J	Alpha96	0	0	0	0	0
0245J	AnaCen	0	0	0	0	0
0245J	AnaMar	0	0	0	0	0
0245J	AnaPha	0	0	0	0	0
0245J	ArcLac	0	0	0	0	0
0245J	AzoBra	0	0	0	0	0
0245J	BfRick	0	0	0	0	0
0245J	CauCre	0	0	0	0	0
0245J	DeiVas	0	0	0	0	0
0245J	EhrCan	0	0	0	0	0
0245J	EhrCha	0	0	0	0	0
0245J	EhrRum	0	0	0	0	0
0245J	JidAca	0	0	0	0	0
0245J	MidMit	0	0	0	0	0
0245J	NeoHel	0	0	0	0	0
0245J	NeoLot	0	0	0	0	0
0245J	NeoRis	0	0	0	0	0
0245J	NeoSen	0	0	0	0	0
0245J	OriTsu	0	0	0	0	0
0245J	PhyTra	0	0	0	0	0
0245J	PunMar	0	0	0	0	0
0245J	RhiEtl	0	1	0	0	1
0245J	RhoRub	0	1	0	0	1
0245J	RhoSph	0	0	0	0	0
0245J	RickAc	0	0	0	0	0
0245J	RickBe	0	0	0	0	0
0245J	RickFe	0	0	0	0	0
0245J	RickOs	0	0	0	0	0
0245J	RickPr	0	0	0	0	0
0245J	RickRi	0	0	0	0	0
0245J	TARANE	0	0	0	0	0
0245J	TOBGRS	0	0	0	0	0
0245J	UBA2645	0	0	0	0	0
0245J	UBA6149	0	0	0	0	0
0245J	UBA6178	0	0	0	0	0
0245J	UBA6187	0	0	0	0	0
0245J	UBA6189	0	0	0	0	0
0245J	WolBru	0	0	0	0	0
0245J	WolCul	0	0	0	0	0
0245J	WolDro	0	0	0	0	0
0245J	WolOnc	0	0	0	0	0
0245J	ZymMob	0	0	0	0	0
0245J	bin125	0	0	0	0	0
0245J	bin671	0	0	0	0	0
0245J	bin673	0	0	0	0	0
0245J	endAca	0	0	0	0	0
0245J	endPer	0	0	0	0	0
0245J	53	0	0	0	0	0
0245J	54	0	0	0	0	0
0245J	55	0	0	0	0	0
0245J	56	0	0	0	0	0
0245J	57	0	0	0	0	0
0245J	58	0	0	0	0	0
0245J	59	0	0	0	0	0
0245J	60	0	0	0	0	0
0245J	61	0	0	0	0	0
0245J	62	0	0	0	0	0
0245J	63	0	0	0	0	0
0245J	64	0	0	0	0	0
0245J	65	0	0	0	0	0
0245J	66	0	0	0	0	0
0245J	67	0	0	0	0	1
0245J	68	0	0	0	0	0
0245J	69	0	0	0	0	0
0245J	70	0	0	0	0	0
0245J	71	0	0	0	0	0
0245J	72	0	0	0	0	0
0245J	73	0	0	0	0	0
0245J	74	0	0	0	0	0
0245J	75	0	0	0	0	0
0245J	76	0	0	0	0	0
0245J	77	0	0	0	0	0
0245J	78	0	0	1	0	0
0245J	79	0	0	0	0	0
0245J	80	0	0	0	0	0
0245J	81	0	0	0	0	0
0245J	82	0	0	0	0	0
0245J	83	0	0	0	0	0
0245J	84	0	0	0	0	0
0245J	85	0	0	0	0	0
0245J	86	0	0	0	0	0
0245J	87	0	0	0	0	0
0245J	88	0	0	0	0	1
0245J	89	0	0	0	0	0
0245J	90	0	0	0	0	0
0245J	91	0	0	0	0	0
0245J	92	0	0	0	0	0
0245J	93	0	0	0	0	0
0245J	94	0	0	0	0	0
0245J	95	0	0	0	0	1
0245J	96	0	0	0	0	0
0245J	97	0	0	0	0	0
0245J	98	0	0	0	0	0
0245J	99	0	0	0	0	0
0245J	100	0	0	0	0	0
0245J	LhRCA	0	0	0	0	0
0245J	102	0	0	0	0	0
0245J	LRCA	0	0	0	0	0
0245J	root	0	0	0	0	0
022XZ	RhoSph	0	0	0	0	1
01R3U	AciCry	0	0	0	0	0
01R3U	Alpha10	0	0	0	0	0
01R3U	Alpha11	0	0	0	0	0
01R3U	Alpha12	0	0	0	0	0
01R3U	Alpha32	0	0	1	0	0
01R3U	Alpha35	0	1	0	0	1
01R3U	Alpha96	0	0	0	0	0
01R3U	AnaCen	0	0	0	0	0
01R3U	AnaMar	0	0	0	0	0
01R3U	AnaPha	0	0	0	0	0
01R3U	ArcLac	0	0	0	0	0
01R3U	AzoBra	0	0	0	0	0
01R3U	BfRick	0	0	0	0	0
01R3U	CauCre	0	0	0	0	0
01R3U	DeiVas	0	0	0	0	0
01R3U	EhrCan	0	0	0	0	0
01R3U	EhrCha	0	0	0	0	0
01R3U	EhrRum	0	0	0	0	0
01R3U	JidAca	0	0	0	0	0
01R3U	MidMit	0	0	0	0	0
01R3U	NeoHel	0	0	0	0	0
01R3U	NeoLot	0	0	0	0	0
01R3U	NeoRis	0	0	0	0	0
01R3U	NeoSen	0	0	0	0	0
01R3U	OriTsu	0	0	0	0	0
01R3U	PhyTra	0	0	0	0	0
01R3U	PunMar	0	1	0	0	1
01R3U	RhiEtl	0	0	0	0	0
01R3U	RhoRub	0	0	0	0	0
01R3U	RhoSph	0	1	0	0	1
01R3U	RickAc	0	0	0	0	0
01R3U	RickBe	0	0	0	0	0
01R3U	RickFe	0	0	0	0	0
01R3U	RickOs	0	0	0	0	0
01R3U	RickPr	0	0	0	0	0
01R3U	RickRi	0	0	0	0	0
01R3U	TARANE	0	0	0	0	0
01R3U	TOBGRS	0	0	0	0	0
01R3U	UBA2645	0	0	0	0	0
01R3U	UBA6149	0	0	0	0	0
01R3U	UBA6178	0	0	0	0	0
01R3U	UBA6187	0	0	0	0	0
01R3U	UBA6189	0	0	0	0	0
01R3U	WolBru	0	0	0	0	0
01R3U	WolCul	0	0	0	0	0
01R3U	WolDro	0	0	0	0	0
01R3U	WolOnc	0	0	0	0	0
01R3U	ZymMob	0	0	0	0	0
01R3U	bin125	0	0	0	0	0
01R3U	bin671	0	0	0	0	0
01R3U	bin673	0	0	0	0	0
01R3U	endAca	0	0	0	0	0
01R3U	endPer	0	0	0	0	0
01R3U	53	0	0	0	0	0
01R3U	54	0	0	0	0	0
01R3U	55	0	0	0	0	1
01R3U	56	0	0	0	0	0
01R3U	57	0	0	0	0	0
01R3U	58	0	0	0	0	0
01R3U	59	0	0	0	0	1
01R3U	60	0	0	0	0	0
01R3U	61	0	0	0	0	0
01R3U	62	0	0	0	0	0
01R3U	63	0	0	0	0	0
01R3U	64	0	0	0	0	0
01R3U	65	0	0	0	0	0
01R3U	66	0	0	0	0	0
01R3U	67	0	0	0	0	1
01R3U	68	0	0	0	0	0
01R3U	69	0	0	0	0	0
01R3U	70	0	0	0	0	0
01R3U	71	0	0	0	0	0
01R3U	72	0	0	0	0	0
01R3U	73	0	0	0	0	0
01R3U	74	0	0	0	0	0
01R3U	75	0	0	0	0	0
01R3U	76	0	0	0	0	0
01R3U	77	0	0	0	0	0
01R3U	78	0	0	0	0	0
01R3U	79	0	0	0	0	0
01R3U	80	0	0	0	0	0
01R3U	81	0	0	0	0	0
01R3U	82	0	0	0	0	0
01R3U	83	0	0	0	0	0
01R3U	84	0	0	0	0	0
01R3U	85	0	0	0	0	0
01R3U	86	0	0	0	0	0
01R3U	87	0	0	0	0	0
01R3U	88	0	0	0	0	0
01R3U	89	0	0	0	0	0
01R3U	90	0	0	0	0	0
01R3U	91	0	0	0	0	0
01R3U	92	0	0	0	0	0
01R3U	93	0	0	0	0	0
01R3U	94	0	0	0	0	0
01R3U	95	0	0	0	0	0
01R3U	96	0	0	0	0	0
01R3U	97	0	0	0	0	0
01R3U	98	0	0	0	0	0
01R3U	99	0	0	0	0	0
01R3U	100	0	0	0	0	0
01R3U	LhRCA	0	0	0	0	0
01R3U	102	0	0	0	0	0
01R3U	LRCA	0	0	0	0	0
01R3U	root	0	0	0	0	0
021PP	RhoSph	0	0	0	0	1
silix_012409	RhiEtl	0	0	0	0	1
0223G	AciCry	0	0	0	0	0
0223G	Alpha10	0	1	0	0	1
0223G	Alpha11	0	0	0	0	0
0223G	Alpha12	0	0	0	0	0
0223G	Alpha32	0	0	0	0	0
0223G	Alpha35	0	0	0	0	0
0223G	Alpha96	0	0	1	0	0
0223G	AnaCen	0	0	0	0	0
0223G	AnaMar	0	0	0	0	0
0223G	AnaPha	0	0	0	0	0
0223G	ArcLac	0	0	0	0	0
0223G	AzoBra	0	0	0	0	0
0223G	BfRick	0	0	0	0	0
0223G	CauCre	0	0	0	0	1
0223G	DeiVas	0	0	0	0	0
0223G	EhrCan	0	0	0	0	0
0223G	EhrCha	0	0	0	0	0
0223G	EhrRum	0	0	0	0	0
0223G	JidAca	0	0	0	0	0
0223G	MidMit	0	0	0	0	0
0223G	NeoHel	0	0	0	0	0
0223G	NeoLot	0	0	0	0	0
0223G	NeoRis	0	0	0	0	0
0223G	NeoSen	0	0	0	0	0
0223G	OriTsu	0	0	0	0	0
0223G	PhyTra	0	0	0	0	0
0223G	PunMar	0	0	0	0	0
0223G	RhiEtl	0	0	0	0	1
0223G	RhoRub	0	0	0	0	0
0223G	RhoSph	0	0	1	0	0
0223G	RickAc	0	0	0	0	0
0223G	RickBe	0	0	0	0	0
0223G	RickFe	0	0	0	0	0
0223G	RickOs	0	0	0	0	0
0223G	RickPr	0	0	0	0	0
0223G	RickRi	0	0	0	0	0
0223G	TARANE	0	0	0	0	0
0223G	TOBGRS	0	0	0	0	0
0223G	UBA2645	0	0	0	0	0
0223G	UBA6149	0	0	0	0	0
0223G	UBA6178	0	0	0	0	0
0223G	UBA6187	0	0	0	0	0
0223G	UBA6189	0	0	0	0	0
0223G	WolBru	0	0	0	0	0
0223G	WolCul	0	0	0	0	0
0223G	WolDro	0	0	0	0	0
0223G	WolOnc	0	0	0	0	0
0223G	ZymMob	0	0	1	0	0
0223G	bin125	0	0	0	0	0
0223G	bin671	0	0	0	0	0
0223G	bin673	0	0	0	0	0
0223G	endAca	0	0	0	0	0
0223G	endPer	0	0	0	0	0
0223G	53	0	0	0	0	1
0223G	54	0	0	0	0	0
0223G	55	0	0	0	0	0
0223G	56	0	0	0	0	0
0223G	57	0	0	0	0	0
0223G	58	0	0	0	0	0
0223G	59	0	0	0	0	0
0223G	60	0	0	0	0	0
0223G	61	0	0	0	0	0
0223G	62	0	0	0	0	0
0223G	63	0	0	0	0	0
0223G	64	0	0	0	0	0
0223G	65	0	0	0	0	0
0223G	66	0	0	0	0	0
0223G	67	0	0	0	0	2
0223G	68	0	0	0	0	0
0223G	69	0	0	0	0	0
0223G	70	0	0	0	0	0
0223G	71	0	0	0	0	0
0223G	72	0	0	0	0	0
0223G	73	0	0	0	0	0
0223G	74	0	0	0	0	0
0223G	75	0	0	0	0	0
0223G	76	0	0	0	0	0
0223G	77	0	0	0	0	0
0223G	78	0	0	0	0	0
0223G	79	0	0	0	0	0
0223G	80	0	0	0	0	0
0223G	81	0	0	0	1	2
0223G	82	0	0	0	0	0
0223G	83	0	0	0	0	0
0223G	84	0	0	0	0	0
0223G	85	0	0	0	0	0
0223G	86	0	0	0	0	0
0223G	87	0	0	0	0	0
0223G	88	0	0	0	0	0
0223G	89	0	0	0	0	0
0223G	90	0	0	0	0	0
0223G	91	0	0	0	0	1
0223G	92	0	0	0	0	0
0223G	93	0	0	0	0	0
0223G	94	0	0	0	0	0
0223G	95	0	0	0	0	0
0223G	96	0	0	0	0	0
0223G	97	0	0	0	0	0
0223G	98	0	0	0	0	0
0223G	99	0	0	0	0	0
0223G	100	0	0	0	0	0
0223G	LhRCA	0	0	0	0	0
0223G	102	0	0	0	0	0
0223G	LRCA	0	0	0	0	0
0223G	root	0	0	0	0	0
01S31	AciCry	0	0	1	0	0
01S31	Alpha10	0	0	0	0	1
01S31	Alpha11	0	0	1	0	1
01S31	Alpha12	0	1	0	0	2
01S31	Alpha32	0	0	0	0	0
01S31	Alpha35	0	0	0	0	0
01S31	Alpha96	0	0	1	0	0
01S31	AnaCen	0	0	0	0	1
01S31	AnaMar	1	0	0	0	2
01S31	AnaPha	0	0	0	0	1
01S31	ArcLac	0	0	0	0	1
01S31	AzoBra	1	1	0	0	2
01S31	BfRick	0	0	0	0	1
01S31	CauCre	0	0	0	0	0
01S31	DeiVas	0	0	1	0	1
01S31	EhrCan	0	0	0	0	1
01S31	EhrCha	0	0	0	0	1
01S31	EhrRum	0	0	0	0	1
01S31	JidAca	0	0	0	0	1
01S31	MidMit	0	0	0	0	1
01S31	NeoHel	0	0	0	0	1
01S31	NeoLot	0	0	0	0	1
01S31	NeoRis	0	0	0	0	1
01S31	NeoSen	0	0	0	0	1
01S31	OriTsu	0	0	0	0	0
01S31	PhyTra	0	0	1	0	0
01S31	PunMar	0	0	1	0	0
01S31	RhiEtl	0	0	0	0	0
01S31	RhoRub	0	0	0	0	1
01S31	RhoSph	0	1	0	0	1
01S31	RickAc	0	0	0	0	1
01S31	RickBe	0	0	0	0	1
01S31	RickFe	0	0	0	0	1
01S31	RickOs	0	0	0	0	0
01S31	RickPr	0	0	0	0	1
01S31	RickRi	0	0	0	0	1
01S31	TARANE	0	0	0	0	1
01S31	TOBGRS	0	0	0	0	1
01S31	UBA2645	0	0	0	0	1
01S31	UBA6149	0	0	0	0	1
01S31	UBA6178	0	0	0	0	1
01S31	UBA6187	0	0	0	0	1
01S31	UBA6189	0	0	0	0	1
01S31	WolBru	0	0	0	0	0
01S31	WolCul	0	0	0	0	0
01S31	WolDro	0	0	0	0	0
01S31	WolOnc	0	0	0	0	0
01S31	ZymMob	0	0	0	0	0
01S31	bin125	0	0	0	0	1
01S31	bin671	0	0	0	0	1
01S31	bin673	0	0	1	0	0
01S31	endAca	0	0	0	0	1
01S31	endPer	0	0	0	0	1
01S31	53	0	0	0	0	1
01S31	54	0	1	0	0	2
01S31	55	0	0	1	0	0
01S31	56	0	0	0	0	1
01S31	57	0	0	0	0	1
01S31	58	0	0	0	0	1
01S31	59	0	0	0	0	1
01S31	60	0	0	0	0	1
01S31	61	0	0	0	0	1
01S31	62	0	0	0	0	1
01S31	63	0	0	0	0	1
01S31	64	0	0	0	0	1
01S31	65	0	0	0	0	1
01S31	66	0	0	1	0	0
01S31	67	0	0	0	0	0
01S31	68	0	0	0	0	1
01S31	69	0	0	0	0	1
01S31	70	0	0	0	0	1
01S31	71	0	0	0	0	1
01S31	72	0	0	0	0	0
01S31	73	0	0	0	0	0
01S31	74	0	0	0	0	1
01S31	75	0	0	1	0	1
01S31	76	0	0	0	0	1
01S31	77	0	0	0	0	1
01S31	78	0	0	1	0	1
01S31	79	0	0	0	0	1
01S31	80	0	0	0	0	1
01S31	81	0	0	0	0	0
01S31	82	0	0	0	0	1
01S31	83	0	0	0	0	1
01S31	84	0	0	1	0	0
01S31	85	0	0	0	0	2
01S31	86	0	0	0	0	1
01S31	87	0	0	0	0	1
01S31	88	0	0	0	0	1
01S31	89	0	0	0	0	1
01S31	90	0	0	0	0	1
01S31	91	0	0	1	0	0
01S31	92	0	0	0	0	1
01S31	93	0	0	0	0	1
01S31	94	0	0	1	0	1
01S31	95	0	1	0	0	1
01S31	96	0	0	0	0	1
01S31	97	0	0	0	0	1
01S31	98	0	1	0	0	1
01S31	99	0	0	0	0	2
01S31	100	0	0	1	0	1
01S31	LhRCA	0	0	0	0	2
01S31	102	0	0	0	0	2
01S31	LRCA	0	0	0	0	1
01S31	root	0	0	0	1	1
01XM3	AciCry	0	0	0	0	0
01XM3	Alpha10	0	1	0	0	1
01XM3	Alpha11	0	0	0	0	0
01XM3	Alpha12	0	0	0	0	0
01XM3	Alpha32	0	0	0	0	0
01XM3	Alpha35	0	0	0	0	0
01XM3	Alpha96	0	0	1	0	0
01XM3	AnaCen	0	0	0	0	0
01XM3	AnaMar	0	0	0	0	0
01XM3	AnaPha	0	0	0	0	0
01XM3	ArcLac	0	0	0	0	0
01XM3	AzoBra	0	1	0	0	1
01XM3	BfRick	0	0	0	0	0
01XM3	CauCre	0	0	0	0	0
01XM3	DeiVas	0	0	0	0	0
01XM3	EhrCan	0	0	0	0	0
01XM3	EhrCha	0	0	0	0	0
01XM3	EhrRum	0	0	0	0	0
01XM3	JidAca	0	0	0	0	0
01XM3	MidMit	0	0	0	0	0
01XM3	NeoHel	0	0	0	0	0
01XM3	NeoLot	0	0	0	0	0
01XM3	NeoRis	0	0	0	0	0
01XM3	NeoSen	0	0	0	0	0
01XM3	OriTsu	0	0	0	0	0
01XM3	PhyTra	0	0	0	0	0
01XM3	PunMar	0	0	1	0	0
01XM3	RhiEtl	0	0	0	0	0
01XM3	RhoRub	0	0	0	0	0
01XM3	RhoSph	0	0	0	0	0
01XM3	RickAc	0	0	0	0	0
01XM3	RickBe	0	0	0	0	0
01XM3	RickFe	0	0	0	0	0
01XM3	RickOs	0	0	0	0	0
01XM3	RickPr	0	0	0	0	0
01XM3	RickRi	0	0	0	0	0
01XM3	TARANE	0	0	0	0	0
01XM3	TOBGRS	0	0	1	0	0
01XM3	UBA2645	0	0	0	0	0
01XM3	UBA6149	0	0	0	0	0
01XM3	UBA6178	0	0	0	0	1
01XM3	UBA6187	0	0	0	0	0
01XM3	UBA6189	0	0	0	0	1
01XM3	WolBru	0	0	0	0	0
01XM3	WolCul	0	0	0	0	0
01XM3	WolDro	0	0	0	0	0
01XM3	WolOnc	0	0	0	0	0
01XM3	ZymMob	0	0	0	0	0
01XM3	bin125	0	0	1	0	0
01XM3	bin671	0	0	0	0	0
01XM3	bin673	0	0	0	0	0
01XM3	endAca	0	0	0	0	0
01XM3	endPer	0	0	0	0	0
01XM3	53	0	0	0	0	1
01XM3	54	0	0	0	0	0
01XM3	55	0	0	0	0	0
01XM3	56	0	0	0	0	0
01XM3	57	0	0	0	0	0
01XM3	58	0	0	0	0	0
01XM3	59	0	0	0	0	1
01XM3	60	0	0	0	0	0
01XM3	61	0	0	0	0	0
01XM3	62	0	0	0	0	0
01XM3	63	0	0	0	0	0
01XM3	64	0	0	0	0	0
01XM3	65	0	0	0	0	0
01XM3	66	0	0	0	0	0
01XM3	67	0	0	0	0	0
01XM3	68	0	0	0	0	0
01XM3	69	0	0	0	0	0
01XM3	70	0	0	0	0	0
01XM3	71	0	0	0	0	1
01XM3	72	0	0	0	0	0
01XM3	73	0	0	0	0	0
01XM3	74	0	0	0	0	0
01XM3	75	0	0	0	0	0
01XM3	76	0	0	0	0	0
01XM3	77	0	0	0	0	0
01XM3	78	0	0	0	0	0
01XM3	79	0	0	0	0	0
01XM3	80	0	0	0	0	0
01XM3	81	0	0	0	0	0
01XM3	82	0	0	0	0	0
01XM3	83	0	0	0	0	1
01XM3	84	0	0	0	0	0
01XM3	85	0	0	0	0	0
01XM3	86	0	0	0	0	0
01XM3	87	0	0	0	0	0
01XM3	88	0	0	0	0	0
01XM3	89	0	0	0	0	0
01XM3	90	0	0	0	0	0
01XM3	91	0	0	0	0	0
01XM3	92	0	0	0	0	0
01XM3	93	0	0	0	0	2
01XM3	94	0	0	0	0	0
01XM3	95	0	0	0	0	0
01XM3	96	0	0	0	0	0
01XM3	97	0	0	0	0	0
01XM3	98	0	0	0	0	1
01XM3	99	0	0	0	0	0
01XM3	100	0	0	0	0	0
01XM3	LhRCA	0	0	0	0	0
01XM3	102	0	0	0	0	0
01XM3	LRCA	0	0	0	0	0
01XM3	root	0	0	0	0	0
silix_000543	AciCry	0	0	0	0	0
silix_000543	Alpha10	0	0	0	0	0
silix_000543	Alpha11	0	0	0	0	0
silix_000543	Alpha12	0	0	0	0	0
silix_000543	Alpha32	0	0	0	0	0
silix_000543	Alpha35	0	0	0	0	0
silix_000543	Alpha96	0	0	0	0	0
silix_000543	AnaCen	0	0	0	0	0
silix_000543	AnaMar	0	0	0	0	0
silix_000543	AnaPha	0	0	0	0	0
silix_000543	ArcLac	0	0	0	0	0
silix_000543	AzoBra	0	0	0	0	0
silix_000543	BfRick	0	0	0	0	0
silix_000543	CauCre	0	0	0	0	0
silix_000543	DeiVas	0	0	0	0	0
silix_000543	EhrCan	0	0	0	0	0
silix_000543	EhrCha	0	0	0	0	0
silix_000543	EhrRum	0	0	0	0	0
silix_000543	JidAca	0	0	0	0	1
silix_000543	MidMit	0	0	0	0	0
silix_000543	NeoHel	0	0	0	0	0
silix_000543	NeoLot	0	0	0	0	0
silix_000543	NeoRis	0	0	0	0	0
silix_000543	NeoSen	0	0	0	0	0
silix_000543	OriTsu	0	0	0	0	0
silix_000543	PhyTra	0	0	0	0	0
silix_000543	PunMar	0	0	0	0	0
silix_000543	RhiEtl	0	0	0	0	0
silix_000543	RhoRub	0	0	0	0	0
silix_000543	RhoSph	0	0	0	0	0
silix_000543	RickAc	0	0	0	0	0
silix_000543	RickBe	0	0	0	0	0
silix_000543	RickFe	0	0	0	0	0
silix_000543	RickOs	0	0	0	0	0
silix_000543	RickPr	0	0	0	0	0
silix_000543	RickRi	0	0	0	0	0
silix_000543	TARANE	0	0	0	0	0
silix_000543	TOBGRS	0	0	0	0	0
silix_000543	UBA2645	0	0	0	0	0
silix_000543	UBA6149	0	0	0	0	0
silix_000543	UBA6178	0	0	0	0	0
silix_000543	UBA6187	0	0	0	0	0
silix_000543	UBA6189	0	0	0	0	0
silix_000543	WolBru	0	0	0	0	0
silix_000543	WolCul	0	0	0	0	0
silix_000543	WolDro	0	0	0	0	0
silix_000543	WolOnc	0	0	0	0	0
silix_000543	ZymMob	0	0	0	0	0
silix_000543	bin125	0	0	0	0	0
silix_000543	bin671	0	0	0	0	0
silix_000543	bin673	0	0	0	0	0
silix_000543	endAca	0	0	0	0	1
silix_000543	endPer	0	0	0	0	0
silix_000543	53	0	0	0	0	0
silix_000543	54	0	0	0	0	0
silix_000543	55	0	0	0	0	0
silix_000543	56	0	0	0	0	0
silix_000543	57	0	0	0	0	0
silix_000543	58	0	0	0	0	0
silix_000543	59	0	0	0	0	0
silix_000543	60	0	0	0	0	0
silix_000543	61	0	0	0	0	0
silix_000543	62	0	0	0	0	0
silix_000543	63	0	0	0	1	1
silix_000543	64	0	0	0	0	0
silix_000543	65	0	0	0	0	0
silix_000543	66	0	0	0	0	0
silix_000543	67	0	0	0	0	0
silix_000543	68	0	0	0	0	0
silix_000543	69	0	0	0	0	0
silix_000543	70	0	0	0	0	0
silix_000543	71	0	0	0	0	0
silix_000543	72	0	0	0	0	0
silix_000543	73	0	0	0	0	0
silix_000543	74	0	0	0	0	0
silix_000543	75	0	0	0	0	0
silix_000543	76	0	0	0	0	0
silix_000543	77	0	0	0	0	0
silix_000543	78	0	0	0	0	0
silix_000543	79	0	0	0	0	0
silix_000543	80	0	0	0	0	0
silix_000543	81	0	0	0	0	0
silix_000543	82	0	0	0	0	0
silix_000543	83	0	0	0	0	0
silix_000543	84	0	0	0	0	0
silix_000543	85	0	0	0	0	0
silix_000543	86	0	0	0	0	0
silix_000543	87	0	0	0	0	0
silix_000543	88	0	0	0	0	0
silix_000543	89	0	0	0	0	0
silix_000543	90	0	0	0	0	0
silix_000543	91	0	0	0	0	0
silix_000543	92	0	0	0	0	0
silix_000543	93	0	0	0	0	0
silix_000543	94	0	0	0	0	0
silix_000543	95	0	0	0	0	0
silix_000543	96	0	0	0	0	0
silix_000543	97	0	0	0	0	0
silix_000543	98	0	0	0	0	0
silix_000543	99	0	0	0	0	0
silix_000543	100	0	0	0	0	0
silix_000543	LhRCA	0	0	0	0	0
silix_000543	102	0	0	0	0	0
silix_000543	LRCA	0	0	0	0	0
silix_000543	root	0	0	0	0	0
020U2	AciCry	0	0	1	0	0
020U2	Alpha10	0	0	0	0	0
020U2	Alpha11	0	0	0	0	0
020U2	Alpha12	0	0	0	0	0
020U2	Alpha32	0	0	0	0	0
020U2	Alpha35	0	0	0	0	0
020U2	Alpha96	0	0	0	0	0
020U2	AnaCen	0	0	0	0	0
020U2	AnaMar	0	0	0	0	0
020U2	AnaPha	0	0	0	0	0
020U2	ArcLac	0	0	0	0	0
020U2	AzoBra	0	0	0	0	1
020U2	BfRick	0	0	0	0	0
020U2	CauCre	0	0	0	0	0
020U2	DeiVas	0	0	0	0	0
020U2	EhrCan	0	0	0	0	0
020U2	EhrCha	0	0	0	0	0
020U2	EhrRum	0	0	0	0	0
020U2	JidAca	0	0	0	0	0
020U2	MidMit	0	0	0	0	0
020U2	NeoHel	0	0	0	0	0
020U2	NeoLot	0	0	0	0	0
020U2	NeoRis	0	0	0	0	0
020U2	NeoSen	0	0	0	0	0
020U2	OriTsu	0	0	0	0	0
020U2	PhyTra	0	0	0	0	0
020U2	PunMar	0	0	1	0	0
020U2	RhiEtl	0	0	1	0	0
020U2	RhoRub	0	0	0	0	1
020U2	RhoSph	0	1	0	0	1
020U2	RickAc	0	0	0	0	0
020U2	RickBe	0	0	0	0	0
020U2	RickFe	0	0	0	0	0
020U2	RickOs	0	0	0	0	0
020U2	RickPr	0	0	0	0	0
020U2	RickRi	0	0	0	0	0
020U2	TARANE	0	0	0	0	0
020U2	TOBGRS	0	0	0	0	0
020U2	UBA2645	0	0	0	0	0
020U2	UBA6149	0	0	0	0	0
020U2	UBA6178	0	0	0	0	0
020U2	UBA6187	0	0	0	0	0
020U2	UBA6189	0	0	0	0	0
020U2	WolBru	0	0	0	0	0
020U2	WolCul	0	0	0	0	0
020U2	WolDro	0	0	0	0	0
020U2	WolOnc	0	0	0	0	0
020U2	ZymMob	0	0	0	0	0
020U2	bin125	0	0	0	0	0
020U2	bin671	0	0	0	0	0
020U2	bin673	0	0	0	0	0
020U2	endAca	0	0	0	0	0
020U2	endPer	0	0	0	0	0
020U2	53	0	0	0	0	0
020U2	54	0	0	0	0	0
020U2	55	0	0	0	0	0
020U2	56	0	0	0	0	0
020U2	57	0	0	0	0	0
020U2	58	0	0	0	0	0
020U2	59	0	0	0	0	2
020U2	60	0	0	0	0	0
020U2	61	0	0	0	0	0
020U2	62	0	0	0	0	0
020U2	63	0	0	0	0	0
020U2	64	0	0	0	0	0
020U2	65	0	0	0	0	0
020U2	66	0	0	0	0	0
020U2	67	0	0	0	0	1
020U2	68	0	0	0	0	0
020U2	69	0	0	0	0	0
020U2	70	0	0	0	0	0
020U2	71	0	0	0	0	0
020U2	72	0	0	0	0	0
020U2	73	0	0	0	0	0
020U2	74	0	0	0	0	0
020U2	75	0	0	0	0	0
020U2	76	0	0	0	0	0
020U2	77	0	0	0	0	0
020U2	78	0	0	0	0	1
020U2	79	0	0	0	0	0
020U2	80	0	0	0	0	0
020U2	81	0	0	0	0	0
020U2	82	0	0	0	0	0
020U2	83	0	0	0	0	0
020U2	84	0	0	0	0	0
020U2	85	0	0	0	0	0
020U2	86	0	0	0	0	0
020U2	87	0	0	0	0	0
020U2	88	0	0	0	1	2
020U2	89	0	0	0	0	0
020U2	90	0	0	0	0	0
020U2	91	0	0	0	0	0
020U2	92	0	0	0	0	0
020U2	93	0	0	0	0	0
020U2	94	0	0	0	0	0
020U2	95	0	0	0	0	1
020U2	96	0	0	0	0	0
020U2	97	0	0	0	0	0
020U2	98	0	0	0	0	0
020U2	99	0	0	0	0	0
020U2	100	0	0	0	0	0
020U2	LhRCA	0	0	0	0	0
020U2	102	0	0	0	0	0
020U2	LRCA	0	0	0	0	0
020U2	root	0	0	0	0	0
silix_000785	AciCry	0	0	0	0	0
silix_000785	Alpha10	0	0	0	0	0
silix_000785	Alpha11	0	0	0	0	0
silix_000785	Alpha12	0	0	0	0	0
silix_000785	Alpha32	0	0	0	0	0
silix_000785	Alpha35	0	0	0	0	0
silix_000785	Alpha96	0	0	0	0	0
silix_000785	AnaCen	0	0	0	0	0
silix_000785	AnaMar	0	0	0	0	0
silix_000785	AnaPha	0	0	0	0	0
silix_000785	ArcLac	0	0	0	0	0
silix_000785	AzoBra	0	0	0	0	0
silix_000785	BfRick	0	0	0	0	0
silix_000785	CauCre	0	0	0	0	0
silix_000785	DeiVas	0	0	0	0	0
silix_000785	EhrCan	0	0	0	0	0
silix_000785	EhrCha	0	0	0	0	0
silix_000785	EhrRum	0	0	0	0	0
silix_000785	JidAca	0	0	0	0	0
silix_000785	MidMit	0	0	0	0	0
silix_000785	NeoHel	0	0	0	0	0
silix_000785	NeoLot	0	0	0	0	0
silix_000785	NeoRis	0	0	0	0	0
silix_000785	NeoSen	0	0	0	0	0
silix_000785	OriTsu	0	0	0	0	0
silix_000785	PhyTra	0	0	0	0	0
silix_000785	PunMar	0	0	0	0	0
silix_000785	RhiEtl	0	0	0	0	0
silix_000785	RhoRub	0	0	0	0	0
silix_000785	RhoSph	0	0	0	0	0
silix_000785	RickAc	0	0	0	0	0
silix_000785	RickBe	1	0	0	1	2
silix_000785	RickFe	0	0	0	0	0
silix_000785	RickOs	0	0	0	0	0
silix_000785	RickPr	0	0	0	0	0
silix_000785	RickRi	0	0	0	0	0
silix_000785	TARANE	0	0	0	0	0
silix_000785	TOBGRS	0	0	0	0	0
silix_000785	UBA2645	0	0	0	0	0
silix_000785	UBA6149	0	0	0	0	0
silix_000785	UBA6178	0	0	0	0	0
silix_000785	UBA6187	0	0	0	0	0
silix_000785	UBA6189	0	0	0	0	0
silix_000785	WolBru	0	0	0	0	0
silix_000785	WolCul	0	0	0	0	0
silix_000785	WolDro	0	0	0	0	0
silix_000785	WolOnc	0	0	0	0	0
silix_000785	ZymMob	0	0	0	0	0
silix_000785	bin125	0	0	0	0	0
silix_000785	bin671	0	0	0	0	0
silix_000785	bin673	0	0	0	0	0
silix_000785	endAca	0	0	0	0	0
silix_000785	endPer	0	0	0	0	0
silix_000785	53	0	0	0	0	0
silix_000785	54	0	0	0	0	0
silix_000785	55	0	0	0	0	0
silix_000785	56	0	0	0	0	0
silix_000785	57	0	0	0	0	0
silix_000785	58	0	0	0	0	0
silix_000785	59	0	0	0	0	0
silix_000785	60	0	0	0	0	0
silix_000785	61	0	0	0	0	0
silix_000785	62	0	0	0	0	0
silix_000785	63	0	0	0	0	0
silix_000785	64	0	0	0	0	0
silix_000785	65	0	0	0	0	0
silix_000785	66	0	0	0	0	0
silix_000785	67	0	0	0	0	0
silix_000785	68	0	0	0	0	0
silix_000785	69	0	0	0	0	0
silix_000785	70	0	0	0	0	0
silix_000785	71	0	0	0	0	0
silix_000785	72	0	0	0	0	0
silix_000785	73	0	0	0	0	0
silix_000785	74	0	0	0	0	0
silix_000785	75	0	0	0	0	0
silix_000785	76	0	0	0	0	0
silix_000785	77	0	0	0	0	0
silix_000785	78	0	0	0	0	0
silix_000785	79	0	0	0	0	0
silix_000785	80	0	0	0	0	0
silix_000785	81	0	0	0	0	0
silix_000785	82	0	0	0	0	1
silix_000785	83	0	0	0	0	0
silix_000785	84	0	0	0	0	0
silix_000785	85	0	0	0	0	0
silix_000785	86	0	0	0	0	0
silix_000785	87	0	0	0	0	0
silix_000785	88	0	0	0	0	0
silix_000785	89	0	0	0	0	0
silix_000785	90	0	0	0	0	0
silix_000785	91	0	0	0	0	0
silix_000785	92	0	0	0	0	0
silix_000785	93	0	0	0	0	0
silix_000785	94	0	0	0	0	0
silix_000785	95	0	0	0	0	0
silix_000785	96	0	0	0	0	0
silix_000785	97	0	0	0	0	0
silix_000785	98	0	0	0	0	0
silix_000785	99	0	0	0	0	0
silix_000785	100	0	0	0	0	0
silix_000785	LhRCA	0	0	0	0	0
silix_000785	102	0	0	0	0	0
silix_000785	LRCA	0	0	0	0	0
silix_000785	root	0	0	0	0	0
01T5Q	AciCry	0	0	1	0	0
01T5Q	Alpha10	0	0	0	0	0
01T5Q	Alpha11	0	0	0	0	0
01T5Q	Alpha12	0	0	0	0	0
01T5Q	Alpha32	0	1	0	0	1
01T5Q	Alpha35	0	0	1	0	0
01T5Q	Alpha96	0	0	0	0	0
01T5Q	AnaCen	0	0	0	0	0
01T5Q	AnaMar	0	0	0	0	0
01T5Q	AnaPha	0	0	0	0	0
01T5Q	ArcLac	0	0	0	0	0
01T5Q	AzoBra	0	0	0	0	1
01T5Q	BfRick	0	0	0	0	0
01T5Q	CauCre	0	1	0	0	1
01T5Q	DeiVas	0	0	0	0	0
01T5Q	EhrCan	0	0	0	0	0
01T5Q	EhrCha	0	0	0	0	0
01T5Q	EhrRum	0	0	0	0	0
01T5Q	JidAca	0	0	0	0	0
01T5Q	MidMit	0	0	0	0	0
01T5Q	NeoHel	0	0	0	0	0
01T5Q	NeoLot	0	0	0	0	0
01T5Q	NeoRis	0	0	0	0	0
01T5Q	NeoSen	0	0	0	0	0
01T5Q	OriTsu	0	0	0	0	0
01T5Q	PhyTra	0	0	0	0	0
01T5Q	PunMar	0	0	1	0	0
01T5Q	RhiEtl	0	0	0	0	0
01T5Q	RhoRub	0	0	0	0	1
01T5Q	RhoSph	0	0	0	0	0
01T5Q	RickAc	0	0	0	0	0
01T5Q	RickBe	0	0	0	0	0
01T5Q	RickFe	0	0	0	0	0
01T5Q	RickOs	0	0	0	0	0
01T5Q	RickPr	0	0	0	0	0
01T5Q	RickRi	0	0	0	0	0
01T5Q	TARANE	0	0	0	0	0
01T5Q	TOBGRS	0	0	0	0	0
01T5Q	UBA2645	0	0	0	0	0
01T5Q	UBA6149	0	0	0	0	0
01T5Q	UBA6178	0	0	0	0	0
01T5Q	UBA6187	0	0	0	0	0
01T5Q	UBA6189	0	0	0	0	0
01T5Q	WolBru	0	0	0	0	0
01T5Q	WolCul	0	0	0	0	0
01T5Q	WolDro	0	0	0	0	0
01T5Q	WolOnc	0	0	0	0	0
01T5Q	ZymMob	0	0	0	0	0
01T5Q	bin125	0	1	0	0	1
01T5Q	bin671	0	0	0	0	0
01T5Q	bin673	0	0	0	0	0
01T5Q	endAca	0	0	0	0	0
01T5Q	endPer	0	0	0	0	0
01T5Q	53	0	0	0	0	0
01T5Q	54	0	0	0	0	0
01T5Q	55	0	0	0	0	1
01T5Q	56	0	0	0	0	0
01T5Q	57	0	0	0	0	0
01T5Q	58	0	0	0	0	0
01T5Q	59	0	0	0	0	2
01T5Q	60	0	0	0	0	0
01T5Q	61	0	0	0	0	0
01T5Q	62	0	0	0	0	0
01T5Q	63	0	0	0	0	0
01T5Q	64	0	0	0	0	0
01T5Q	65	0	0	0	0	0
01T5Q	66	0	0	0	0	0
01T5Q	67	0	0	1	0	0
01T5Q	68	0	0	0	0	0
01T5Q	69	0	0	0	0	0
01T5Q	70	0	0	0	0	0
01T5Q	71	0	0	0	0	1
01T5Q	72	0	0	0	0	0
01T5Q	73	0	0	0	0	0
01T5Q	74	0	0	0	0	0
01T5Q	75	0	0	0	0	0
01T5Q	76	0	0	0	0	0
01T5Q	77	0	0	0	0	1
01T5Q	78	0	0	0	0	1
01T5Q	79	0	0	0	0	0
01T5Q	80	0	0	0	0	0
01T5Q	81	0	0	0	0	1
01T5Q	82	0	0	0	0	0
01T5Q	83	0	0	0	0	0
01T5Q	84	0	0	0	0	0
01T5Q	85	0	0	0	0	0
01T5Q	86	0	0	0	0	0
01T5Q	87	0	0	0	0	1
01T5Q	88	0	0	0	0	1
01T5Q	89	0	0	0	0	0
01T5Q	90	0	0	0	0	0
01T5Q	91	0	0	0	0	1
01T5Q	92	0	0	0	0	0
01T5Q	93	0	0	0	0	0
01T5Q	94	0	0	0	0	0
01T5Q	95	0	0	0	0	1
01T5Q	96	0	0	0	0	1
01T5Q	97	0	0	0	0	0
01T5Q	98	0	0	0	0	0
01T5Q	99	0	0	0	0	0
01T5Q	100	0	0	0	0	0
01T5Q	LhRCA	0	0	0	0	0
01T5Q	102	0	0	0	0	0
01T5Q	LRCA	0	0	0	0	0
01T5Q	root	0	0	0	0	0
01T3Z	RhiEtl	0	0	0	0	1
silix_008518	JidAca	0	0	0	0	1
01Y6Y	AciCry	0	0	0	0	0
01Y6Y	Alpha10	0	0	0	0	0
01Y6Y	Alpha11	0	0	0	0	0
01Y6Y	Alpha12	0	0	0	0	0
01Y6Y	Alpha32	0	0	0	0	0
01Y6Y	Alpha35	0	0	0	0	0
01Y6Y	Alpha96	0	0	0	0	0
01Y6Y	AnaCen	0	0	0	0	0
01Y6Y	AnaMar	0	0	0	0	0
01Y6Y	AnaPha	0	0	0	0	0
01Y6Y	ArcLac	1	0	0	1	2
01Y6Y	AzoBra	0	0	0	0	0
01Y6Y	BfRick	0	0	0	0	0
01Y6Y	CauCre	0	0	0	0	0
01Y6Y	DeiVas	0	0	0	0	0
01Y6Y	EhrCan	0	0	0	0	0
01Y6Y	EhrCha	0	0	0	0	0
01Y6Y	EhrRum	0	0	0	0	0
01Y6Y	JidAca	0	0	0	0	0
01Y6Y	MidMit	0	0	0	0	0
01Y6Y	NeoHel	0	0	0	0	0
01Y6Y	NeoLot	0	0	0	0	0
01Y6Y	NeoRis	0	0	0	0	0
01Y6Y	NeoSen	0	0	0	0	0
01Y6Y	OriTsu	0	0	0	0	0
01Y6Y	PhyTra	0	0	0	0	0
01Y6Y	PunMar	0	0	0	0	0
01Y6Y	RhiEtl	0	0	0	0	0
01Y6Y	RhoRub	0	0	0	0	0
01Y6Y	RhoSph	0	0	0	0	0
01Y6Y	RickAc	0	0	0	0	0
01Y6Y	RickBe	0	0	0	0	0
01Y6Y	RickFe	0	0	0	0	0
01Y6Y	RickOs	0	0	0	0	0
01Y6Y	RickPr	0	0	0	0	0
01Y6Y	RickRi	0	0	0	0	0
01Y6Y	TARANE	0	0	0	0	0
01Y6Y	TOBGRS	0	0	0	0	0
01Y6Y	UBA2645	0	0	0	0	0
01Y6Y	UBA6149	0	0	0	0	0
01Y6Y	UBA6178	0	0	0	0	0
01Y6Y	UBA6187	0	0	0	0	0
01Y6Y	UBA6189	0	0	0	0	0
01Y6Y	WolBru	0	0	0	0	0
01Y6Y	WolCul	0	0	0	0	0
01Y6Y	WolDro	0	0	0	0	0
01Y6Y	WolOnc	0	0	0	0	0
01Y6Y	ZymMob	0	0	0	0	0
01Y6Y	bin125	0	0	0	0	0
01Y6Y	bin671	0	0	0	0	0
01Y6Y	bin673	0	0	0	0	0
01Y6Y	endAca	0	0	0	0	0
01Y6Y	endPer	0	0	0	0	0
01Y6Y	53	0	0	0	0	0
01Y6Y	54	0	0	0	0	0
01Y6Y	55	0	0	0	0	0
01Y6Y	56	0	0	0	0	0
01Y6Y	57	0	0	0	0	0
01Y6Y	58	0	0	0	0	0
01Y6Y	59	0	0	0	0	0
01Y6Y	60	0	0	0	0	0
01Y6Y	61	0	0	0	0	0
01Y6Y	62	0	0	0	0	0
01Y6Y	63	0	0	0	0	0
01Y6Y	64	0	0	0	0	0
01Y6Y	65	0	0	0	0	0
01Y6Y	66	0	0	0	0	0
01Y6Y	67	0	0	0	0	0
01Y6Y	68	0	0	0	0	0
01Y6Y	69	0	0	0	0	0
01Y6Y	70	0	0	0	0	0
01Y6Y	71	0	0	0	0	0
01Y6Y	72	0	0	0	0	0
01Y6Y	73	0	0	0	0	0
01Y6Y	74	0	0	0	0	0
01Y6Y	75	0	0	0	0	0
01Y6Y	76	0	0	0	0	0
01Y6Y	77	0	0	0	0	0
01Y6Y	78	0	0	0	0	0
01Y6Y	79	0	0	0	0	0
01Y6Y	80	0	0	0	0	0
01Y6Y	81	0	0	0	0	0
01Y6Y	82	0	0	0	0	0
01Y6Y	83	0	0	0	0	0
01Y6Y	84	0	0	0	0	0
01Y6Y	85	0	0	0	0	0
01Y6Y	86	0	0	0	0	0
01Y6Y	87	0	0	0	0	0
01Y6Y	88	0	0	0	0	0
01Y6Y	89	0	0	0	0	0
01Y6Y	90	0	0	0	0	0
01Y6Y	91	0	0	0	0	0
01Y6Y	92	0	0	0	0	0
01Y6Y	93	0	0	0	0	0
01Y6Y	94	0	0	0	0	0
01Y6Y	95	0	0	0	0	0
01Y6Y	96	0	0	0	0	0
01Y6Y	97	0	0	0	0	0
01Y6Y	98	0	0	0	0	0
01Y6Y	99	0	0	0	0	0
01Y6Y	100	0	0	0	0	0
01Y6Y	LhRCA	0	0	0	0	0
01Y6Y	102	0	0	0	0	0
01Y6Y	LRCA	0	0	0	0	0
01Y6Y	root	0	0	0	0	0
silix_013471	RickBe	0	0	0	0	1
024SC	RhoSph	0	0	0	0	1
silix_015524	TARANE	0	0	0	0	1
01VN2	RhoRub	0	0	0	0	1
02DA8	CauCre	0	0	0	0	1
silix_012862	RhoSph	0	0	0	0	1
028W6	RhoSph	0	0	0	0	1
silix_011161	NeoHel	0	0	0	0	1
silix_011129	endAca	0	0	0	0	1
029UD	AciCry	0	0	0	0	1
silix_007801	ArcLac	0	0	0	0	1
silix_020374	DeiVas	0	0	0	0	1
silix_013360	RhoRub	0	0	0	0	1
silix_014576	RickAc	0	0	0	0	1
01QAA	AciCry	0	0	0	0	0
01QAA	Alpha10	0	0	0	0	0
01QAA	Alpha11	0	0	0	0	0
01QAA	Alpha12	0	0	0	0	0
01QAA	Alpha32	0	0	0	0	0
01QAA	Alpha35	0	0	0	0	0
01QAA	Alpha96	0	0	0	0	0
01QAA	AnaCen	0	0	0	0	0
01QAA	AnaMar	0	0	0	0	0
01QAA	AnaPha	0	0	0	0	0
01QAA	ArcLac	0	0	0	0	0
01QAA	AzoBra	0	0	0	0	0
01QAA	BfRick	0	0	0	0	0
01QAA	CauCre	0	0	0	0	0
01QAA	DeiVas	0	0	0	0	0
01QAA	EhrCan	0	0	0	0	0
01QAA	EhrCha	0	0	0	0	0
01QAA	EhrRum	0	0	0	0	0
01QAA	JidAca	0	0	0	0	0
01QAA	MidMit	0	0	0	0	0
01QAA	NeoHel	0	0	0	0	0
01QAA	NeoLot	0	0	0	0	0
01QAA	NeoRis	0	0	0	0	0
01QAA	NeoSen	0	0	0	0	0
01QAA	OriTsu	0	0	0	0	0
01QAA	PhyTra	0	0	0	0	0
01QAA	PunMar	0	0	0	0	0
01QAA	RhiEtl	1	0	0	0	2
01QAA	RhoRub	0	0	0	0	0
01QAA	RhoSph	0	0	0	0	1
01QAA	RickAc	0	0	0	0	0
01QAA	RickBe	0	0	0	0	0
01QAA	RickFe	0	0	0	0	0
01QAA	RickOs	0	0	0	0	0
01QAA	RickPr	0	0	0	0	0
01QAA	RickRi	0	0	0	0	0
01QAA	TARANE	0	0	0	0	0
01QAA	TOBGRS	0	0	0	0	0
01QAA	UBA2645	0	0	0	0	0
01QAA	UBA6149	0	0	0	0	0
01QAA	UBA6178	0	0	0	0	0
01QAA	UBA6187	0	0	0	0	0
01QAA	UBA6189	0	0	0	0	0
01QAA	WolBru	0	0	0	0	0
01QAA	WolCul	0	0	0	0	0
01QAA	WolDro	0	0	0	0	0
01QAA	WolOnc	0	0	0	0	0
01QAA	ZymMob	0	0	0	0	0
01QAA	bin125	0	0	0	0	0
01QAA	bin671	0	0	0	0	0
01QAA	bin673	0	0	0	0	0
01QAA	endAca	0	0	0	0	0
01QAA	endPer	0	0	0	0	0
01QAA	53	0	0	0	0	0
01QAA	54	0	0	0	0	0
01QAA	55	0	0	0	0	0
01QAA	56	0	0	0	0	0
01QAA	57	0	0	0	0	0
01QAA	58	0	0	0	0	0
01QAA	59	0	0	0	0	0
01QAA	60	0	0	0	0	0
01QAA	61	0	0	0	0	0
01QAA	62	0	0	0	0	0
01QAA	63	0	0	0	0	0
01QAA	64	0	0	0	0	0
01QAA	65	0	0	0	0	0
01QAA	66	0	0	0	0	0
01QAA	67	0	0	0	1	1
01QAA	68	0	0	0	0	0
01QAA	69	0	0	0	0	0
01QAA	70	0	0	0	0	0
01QAA	71	0	0	0	0	0
01QAA	72	0	0	0	0	0
01QAA	73	0	0	0	0	0
01QAA	74	0	0	0	0	0
01QAA	75	0	0	0	0	0
01QAA	76	0	0	0	0	0
01QAA	77	0	0	0	0	0
01QAA	78	0	0	0	0	0
01QAA	79	0	0	0	0	0
01QAA	80	0	0	0	0	0
01QAA	81	0	0	0	0	0
01QAA	82	0	0	0	0	0
01QAA	83	0	0	0	0	0
01QAA	84	0	0	0	0	0
01QAA	85	0	0	0	0	0
01QAA	86	0	0	0	0	0
01QAA	87	0	0	0	0	0
01QAA	88	0	0	0	0	0
01QAA	89	0	0	0	0	0
01QAA	90	0	0	0	0	0
01QAA	91	0	0	0	0	0
01QAA	92	0	0	0	0	0
01QAA	93	0	0	0	0	0
01QAA	94	0	0	0	0	0
01QAA	95	0	0	0	0	0
01QAA	96	0	0	0	0	0
01QAA	97	0	0	0	0	0
01QAA	98	0	0	0	0	0
01QAA	99	0	0	0	0	0
01QAA	100	0	0	0	0	0
01QAA	LhRCA	0	0	0	0	0
01QAA	102	0	0	0	0	0
01QAA	LRCA	0	0	0	0	0
01QAA	root	0	0	0	0	0
silix_010531	EhrCha	0	0	0	0	1
02DW2	RhoSph	0	0	0	0	1
02D1R	AciCry	0	0	0	0	0
02D1R	Alpha10	0	0	0	0	0
02D1R	Alpha11	0	0	0	0	0
02D1R	Alpha12	0	0	0	0	0
02D1R	Alpha32	0	0	0	0	0
02D1R	Alpha35	0	0	0	0	0
02D1R	Alpha96	0	0	0	0	0
02D1R	AnaCen	0	0	0	0	0
02D1R	AnaMar	0	0	0	0	0
02D1R	AnaPha	0	0	0	0	0
02D1R	ArcLac	0	0	0	0	0
02D1R	AzoBra	0	0	0	0	0
02D1R	BfRick	0	0	0	0	0
02D1R	CauCre	0	0	0	0	0
02D1R	DeiVas	0	0	0	0	0
02D1R	EhrCan	0	0	0	0	1
02D1R	EhrCha	0	0	1	0	0
02D1R	EhrRum	0	0	0	0	1
02D1R	JidAca	0	0	0	0	0
02D1R	MidMit	0	0	0	0	0
02D1R	NeoHel	0	0	0	0	0
02D1R	NeoLot	0	0	0	0	0
02D1R	NeoRis	0	0	0	0	0
02D1R	NeoSen	0	0	0	0	0
02D1R	OriTsu	0	0	0	0	0
02D1R	PhyTra	0	0	0	0	0
02D1R	PunMar	0	0	0	0	0
02D1R	RhiEtl	0	0	0	0	0
02D1R	RhoRub	0	0	0	0	0
02D1R	RhoSph	0	0	0	0	0
02D1R	RickAc	0	0	0	0	0
02D1R	RickBe	0	0	0	0	0
02D1R	RickFe	0	0	0	0	0
02D1R	RickOs	0	0	0	0	0
02D1R	RickPr	0	0	0	0	0
02D1R	RickRi	0	0	0	0	0
02D1R	TARANE	0	0	0	0	0
02D1R	TOBGRS	0	0	0	0	0
02D1R	UBA2645	0	0	0	0	0
02D1R	UBA6149	0	0	0	0	0
02D1R	UBA6178	0	0	0	0	0
02D1R	UBA6187	0	0	0	0	0
02D1R	UBA6189	0	0	0	0	0
02D1R	WolBru	0	0	0	0	0
02D1R	WolCul	0	0	0	0	1
02D1R	WolDro	0	0	1	0	0
02D1R	WolOnc	0	0	0	0	0
02D1R	ZymMob	0	0	0	0	0
02D1R	bin125	0	0	0	0	0
02D1R	bin671	0	0	0	0	0
02D1R	bin673	0	0	0	0	0
02D1R	endAca	0	0	0	0	0
02D1R	endPer	0	0	0	0	0
02D1R	53	0	0	0	0	0
02D1R	54	0	0	0	0	0
02D1R	55	0	0	0	0	0
02D1R	56	0	0	0	0	0
02D1R	57	0	0	0	0	0
02D1R	58	0	0	0	0	0
02D1R	59	0	0	0	0	0
02D1R	60	0	0	0	0	0
02D1R	61	0	0	0	0	2
02D1R	62	0	0	0	0	2
02D1R	63	0	0	0	0	0
02D1R	64	0	0	1	0	0
02D1R	65	0	0	0	0	0
02D1R	66	0	0	0	0	0
02D1R	67	0	0	0	0	0
02D1R	68	0	0	0	0	0
02D1R	69	0	0	0	0	0
02D1R	70	0	0	0	0	0
02D1R	71	0	0	0	0	0
02D1R	72	0	0	1	0	0
02D1R	73	0	0	0	0	2
02D1R	74	0	0	0	0	0
02D1R	75	0	0	0	0	0
02D1R	76	0	0	0	0	0
02D1R	77	0	0	0	0	0
02D1R	78	0	0	0	0	0
02D1R	79	0	0	0	0	2
02D1R	80	0	0	0	0	0
02D1R	81	0	0	0	0	0
02D1R	82	0	0	0	0	0
02D1R	83	0	0	0	0	0
02D1R	84	0	0	0	0	2
02D1R	85	0	0	0	0	0
02D1R	86	0	0	0	0	0
02D1R	87	0	0	0	0	0
02D1R	88	0	0	0	0	0
02D1R	89	0	0	0	1	2
02D1R	90	0	0	0	0	1
02D1R	91	0	0	0	0	0
02D1R	92	0	0	0	0	0
02D1R	93	0	0	0	0	0
02D1R	94	0	0	0	0	0
02D1R	95	0	0	0	0	0
02D1R	96	0	0	0	0	0
02D1R	97	0	0	0	0	0
02D1R	98	0	0	0	0	0
02D1R	99	0	0	0	0	0
02D1R	100	0	0	0	0	0
02D1R	LhRCA	0	0	0	0	0
02D1R	102	0	0	0	0	0
02D1R	LRCA	0	0	0	0	0
02D1R	root	0	0	0	0	0
silix_003064	Alpha35	0	0	0	0	1
01U00	PunMar	0	0	0	0	1
silix_020481	DeiVas	0	0	0	0	1
silix_002724	Alpha32	0	0	0	0	1
028B5	CauCre	0	0	0	0	1
02942	ArcLac	0	0	0	0	1
01YGE	AciCry	0	0	0	0	0
01YGE	Alpha10	0	0	0	0	0
01YGE	Alpha11	0	0	0	0	0
01YGE	Alpha12	0	0	0	0	0
01YGE	Alpha32	0	0	0	0	0
01YGE	Alpha35	0	0	0	0	0
01YGE	Alpha96	0	0	0	0	0
01YGE	AnaCen	0	0	0	0	0
01YGE	AnaMar	0	0	0	0	0
01YGE	AnaPha	0	0	0	0	0
01YGE	ArcLac	0	0	0	0	0
01YGE	AzoBra	12	0	0	1	13
01YGE	BfRick	0	0	0	0	0
01YGE	CauCre	0	0	0	0	0
01YGE	DeiVas	0	0	0	0	0
01YGE	EhrCan	0	0	0	0	0
01YGE	EhrCha	0	0	0	0	0
01YGE	EhrRum	0	0	0	0	0
01YGE	JidAca	0	0	0	0	0
01YGE	MidMit	0	0	0	0	0
01YGE	NeoHel	0	0	0	0	0
01YGE	NeoLot	0	0	0	0	0
01YGE	NeoRis	0	0	0	0	0
01YGE	NeoSen	0	0	0	0	0
01YGE	OriTsu	0	0	0	0	0
01YGE	PhyTra	0	0	0	0	0
01YGE	PunMar	0	0	0	0	0
01YGE	RhiEtl	0	0	0	0	0
01YGE	RhoRub	0	1	0	0	1
01YGE	RhoSph	0	0	0	0	0
01YGE	RickAc	0	0	0	0	0
01YGE	RickBe	0	0	0	0	0
01YGE	RickFe	0	0	0	0	0
01YGE	RickOs	0	0	0	0	0
01YGE	RickPr	0	0	0	0	0
01YGE	RickRi	0	0	0	0	0
01YGE	TARANE	0	0	0	0	0
01YGE	TOBGRS	0	0	0	0	0
01YGE	UBA2645	0	0	0	0	0
01YGE	UBA6149	0	0	0	0	0
01YGE	UBA6178	0	0	0	0	0
01YGE	UBA6187	0	0	0	0	0
01YGE	UBA6189	0	0	0	0	0
01YGE	WolBru	0	0	0	0	0
01YGE	WolCul	0	0	0	0	0
01YGE	WolDro	0	0	0	0	0
01YGE	WolOnc	0	0	0	0	0
01YGE	ZymMob	0	0	0	0	0
01YGE	bin125	0	0	0	0	0
01YGE	bin671	0	0	0	0	0
01YGE	bin673	0	0	0	0	0
01YGE	endAca	0	0	0	0	0
01YGE	endPer	0	0	0	0	0
01YGE	53	0	0	0	0	0
01YGE	54	0	0	0	0	0
01YGE	55	0	0	0	0	0
01YGE	56	0	0	0	0	0
01YGE	57	0	0	0	0	0
01YGE	58	0	0	0	0	0
01YGE	59	0	0	0	0	0
01YGE	60	0	0	0	0	0
01YGE	61	0	0	0	0	0
01YGE	62	0	0	0	0	0
01YGE	63	0	0	0	0	0
01YGE	64	0	0	0	0	0
01YGE	65	0	0	0	0	0
01YGE	66	0	0	0	0	0
01YGE	67	0	0	0	0	0
01YGE	68	0	0	0	0	0
01YGE	69	0	0	0	0	0
01YGE	70	0	0	0	0	0
01YGE	71	0	0	0	0	0
01YGE	72	0	0	0	0	0
01YGE	73	0	0	0	0	0
01YGE	74	0	0	0	0	0
01YGE	75	0	0	0	0	0
01YGE	76	0	0	0	0	0
01YGE	77	0	0	0	0	0
01YGE	78	0	0	0	0	0
01YGE	79	0	0	0	0	0
01YGE	80	0	0	0	0	0
01YGE	81	0	0	0	0	0
01YGE	82	0	0	0	0	0
01YGE	83	0	0	0	0	0
01YGE	84	0	0	0	0	0
01YGE	85	0	0	0	0	0
01YGE	86	0	0	0	0	0
01YGE	87	0	0	0	0	0
01YGE	88	0	0	0	0	0
01YGE	89	0	0	0	0	0
01YGE	90	0	0	0	0	0
01YGE	91	0	0	0	0	0
01YGE	92	0	0	0	0	0
01YGE	93	0	0	0	0	0
01YGE	94	0	0	0	0	0
01YGE	95	0	0	0	0	0
01YGE	96	0	0	0	0	0
01YGE	97	0	0	0	0	0
01YGE	98	0	0	0	0	0
01YGE	99	0	0	0	0	0
01YGE	100	0	0	0	0	0
01YGE	LhRCA	0	0	0	0	0
01YGE	102	0	0	0	0	0
01YGE	LRCA	0	0	0	0	0
01YGE	root	0	0	0	0	0
silix_004931	AzoBra	0	0	0	0	1
silix_016217	TOBGRS	0	0	0	0	1
01RFF	AciCry	2	0	0	0	3
01RFF	Alpha10	0	0	0	0	0
01RFF	Alpha11	0	0	0	0	0
01RFF	Alpha12	0	0	0	0	0
01RFF	Alpha32	0	0	0	0	0
01RFF	Alpha35	0	0	0	0	0
01RFF	Alpha96	0	0	0	0	0
01RFF	AnaCen	0	0	0	0	0
01RFF	AnaMar	0	0	0	0	0
01RFF	AnaPha	0	0	0	0	0
01RFF	ArcLac	0	0	0	0	0
01RFF	AzoBra	0	0	0	0	1
01RFF	BfRick	0	0	0	0	0
01RFF	CauCre	0	0	0	0	0
01RFF	DeiVas	0	0	0	0	0
01RFF	EhrCan	0	0	0	0	0
01RFF	EhrCha	0	0	0	0	0
01RFF	EhrRum	0	0	0	0	0
01RFF	JidAca	0	0	0	0	0
01RFF	MidMit	0	0	0	0	0
01RFF	NeoHel	0	0	0	0	0
01RFF	NeoLot	0	0	0	0	0
01RFF	NeoRis	0	0	0	0	0
01RFF	NeoSen	0	0	0	0	0
01RFF	OriTsu	0	0	0	0	0
01RFF	PhyTra	0	0	0	0	0
01RFF	PunMar	0	0	1	0	0
01RFF	RhiEtl	0	0	0	0	1
01RFF	RhoRub	0	0	0	0	0
01RFF	RhoSph	0	0	0	0	1
01RFF	RickAc	0	0	0	0	0
01RFF	RickBe	0	0	0	0	0
01RFF	RickFe	0	0	0	0	0
01RFF	RickOs	0	0	0	0	0
01RFF	RickPr	0	0	0	0	0
01RFF	RickRi	0	0	0	0	0
01RFF	TARANE	0	0	0	0	0
01RFF	TOBGRS	0	0	0	0	0
01RFF	UBA2645	0	0	0	0	0
01RFF	UBA6149	0	0	0	0	0
01RFF	UBA6178	0	0	0	0	0
01RFF	UBA6187	0	0	0	0	0
01RFF	UBA6189	0	0	0	0	0
01RFF	WolBru	0	0	0	0	0
01RFF	WolCul	0	0	0	0	0
01RFF	WolDro	0	0	0	0	0
01RFF	WolOnc	0	0	0	0	0
01RFF	ZymMob	0	0	0	0	0
01RFF	bin125	0	0	0	0	0
01RFF	bin671	0	0	0	0	0
01RFF	bin673	0	0	0	0	0
01RFF	endAca	0	0	0	0	0
01RFF	endPer	0	0	0	0	0
01RFF	53	0	0	0	0	0
01RFF	54	0	0	0	0	0
01RFF	55	0	0	0	0	0
01RFF	56	0	0	0	0	0
01RFF	57	0	0	0	0	0
01RFF	58	0	0	0	0	0
01RFF	59	0	0	1	0	2
01RFF	60	0	0	0	0	0
01RFF	61	0	0	0	0	0
01RFF	62	0	0	0	0	0
01RFF	63	0	0	0	0	0
01RFF	64	0	0	0	0	0
01RFF	65	0	0	0	0	0
01RFF	66	0	0	0	0	0
01RFF	67	0	1	0	0	2
01RFF	68	0	0	0	0	0
01RFF	69	0	0	0	0	0
01RFF	70	0	0	0	0	0
01RFF	71	0	0	0	0	0
01RFF	72	0	0	0	0	0
01RFF	73	0	0	0	0	0
01RFF	74	0	0	0	0	0
01RFF	75	0	0	0	0	0
01RFF	76	0	0	0	0	0
01RFF	77	0	0	0	0	0
01RFF	78	1	0	0	1	2
01RFF	79	0	0	0	0	0
01RFF	80	0	0	0	0	0
01RFF	81	0	0	0	0	0
01RFF	82	0	0	0	0	0
01RFF	83	0	0	0	0	0
01RFF	84	0	0	0	0	0
01RFF	85	0	0	0	0	0
01RFF	86	0	0	0	0	0
01RFF	87	0	0	0	0	0
01RFF	88	0	0	0	0	0
01RFF	89	0	0	0	0	0
01RFF	90	0	0	0	0	0
01RFF	91	0	0	0	0	0
01RFF	92	0	0	0	0	0
01RFF	93	0	0	0	0	0
01RFF	94	0	0	0	0	0
01RFF	95	0	0	0	0	0
01RFF	96	0	0	0	0	0
01RFF	97	0	0	0	0	0
01RFF	98	0	0	0	0	0
01RFF	99	0	0	0	0	0
01RFF	100	0	0	0	0	0
01RFF	LhRCA	0	0	0	0	0
01RFF	102	0	0	0	0	0
01RFF	LRCA	0	0	0	0	0
01RFF	root	0	0	0	0	0
01R0P	AciCry	1	0	0	0	2
01R0P	Alpha10	0	0	0	0	1
01R0P	Alpha11	0	0	0	0	1
01R0P	Alpha12	0	0	0	0	1
01R0P	Alpha32	0	0	0	0	1
01R0P	Alpha35	0	0	0	0	1
01R0P	Alpha96	0	0	0	0	1
01R0P	AnaCen	0	0	0	0	1
01R0P	AnaMar	0	0	0	0	1
01R0P	AnaPha	0	0	0	0	1
01R0P	ArcLac	0	1	1	0	1
01R0P	AzoBra	0	0	0	0	1
01R0P	BfRick	0	0	0	0	1
01R0P	CauCre	0	0	0	0	1
01R0P	DeiVas	0	0	0	0	1
01R0P	EhrCan	0	0	0	0	1
01R0P	EhrCha	0	0	0	0	1
01R0P	EhrRum	0	0	0	0	1
01R0P	JidAca	0	0	0	0	1
01R0P	MidMit	0	0	0	0	1
01R0P	NeoHel	0	0	0	0	1
01R0P	NeoLot	0	0	0	0	1
01R0P	NeoRis	0	0	0	0	1
01R0P	NeoSen	0	0	0	0	1
01R0P	OriTsu	0	0	0	0	1
01R0P	PhyTra	0	0	0	0	1
01R0P	PunMar	0	0	0	0	1
01R0P	RhiEtl	0	0	0	0	1
01R0P	RhoRub	0	0	0	0	1
01R0P	RhoSph	0	0	0	0	1
01R0P	RickAc	0	0	0	0	1
01R0P	RickBe	0	0	0	0	1
01R0P	RickFe	0	0	0	0	1
01R0P	RickOs	0	0	0	0	1
01R0P	RickPr	0	0	0	0	1
01R0P	RickRi	0	0	0	0	1
01R0P	TARANE	0	0	0	0	1
01R0P	TOBGRS	0	0	0	0	1
01R0P	UBA2645	0	0	0	0	1
01R0P	UBA6149	0	0	0	0	1
01R0P	UBA6178	0	0	0	0	1
01R0P	UBA6187	0	0	0	0	1
01R0P	UBA6189	0	0	0	0	1
01R0P	WolBru	0	0	0	0	1
01R0P	WolCul	0	0	0	0	1
01R0P	WolDro	0	0	0	0	1
01R0P	WolOnc	0	0	1	0	0
01R0P	ZymMob	0	0	0	0	1
01R0P	bin125	0	0	0	0	1
01R0P	bin671	0	0	0	0	1
01R0P	bin673	0	0	0	0	1
01R0P	endAca	0	0	0	0	1
01R0P	endPer	0	0	0	0	1
01R0P	53	0	0	0	0	1
01R0P	54	0	0	0	0	1
01R0P	55	0	0	0	0	1
01R0P	56	0	0	0	0	1
01R0P	57	0	0	0	0	1
01R0P	58	0	0	0	0	1
01R0P	59	0	1	1	0	1
01R0P	60	0	0	0	0	1
01R0P	61	0	0	0	0	1
01R0P	62	0	0	0	0	1
01R0P	63	0	0	0	0	1
01R0P	64	0	0	0	0	1
01R0P	65	0	0	0	0	1
01R0P	66	0	0	0	0	1
01R0P	67	0	0	0	0	1
01R0P	68	0	0	0	0	1
01R0P	69	0	0	0	0	1
01R0P	70	0	0	0	0	1
01R0P	71	0	0	0	0	1
01R0P	72	0	0	0	0	1
01R0P	73	0	0	0	0	1
01R0P	74	0	0	0	0	1
01R0P	75	0	0	0	0	1
01R0P	76	0	0	0	0	1
01R0P	77	0	0	0	0	1
01R0P	78	0	0	0	0	1
01R0P	79	0	0	0	0	1
01R0P	80	0	0	0	0	1
01R0P	81	0	0	0	0	1
01R0P	82	0	0	0	0	1
01R0P	83	0	0	0	0	1
01R0P	84	0	0	0	0	1
01R0P	85	0	0	0	0	1
01R0P	86	0	0	0	0	1
01R0P	87	0	0	0	0	1
01R0P	88	0	0	0	0	1
01R0P	89	0	0	0	0	1
01R0P	90	0	0	0	0	1
01R0P	91	0	0	0	0	1
01R0P	92	0	0	0	0	1
01R0P	93	0	0	0	0	1
01R0P	94	0	0	0	0	1
01R0P	95	0	0	0	0	1
01R0P	96	0	0	0	0	1
01R0P	97	0	0	0	0	1
01R0P	98	0	0	0	0	1
01R0P	99	0	0	0	0	1
01R0P	100	0	0	0	0	1
01R0P	LhRCA	0	0	0	0	1
01R0P	102	0	0	0	0	1
01R0P	LRCA	0	0	0	0	1
01R0P	root	0	0	0	1	1
silix_010365	EhrCan	0	0	0	0	1
silix_000808	AciCry	0	0	0	0	0
silix_000808	Alpha10	0	0	0	0	0
silix_000808	Alpha11	0	0	0	0	0
silix_000808	Alpha12	0	0	0	0	0
silix_000808	Alpha32	0	0	0	0	0
silix_000808	Alpha35	0	0	0	0	0
silix_000808	Alpha96	0	0	0	0	0
silix_000808	AnaCen	0	0	0	0	0
silix_000808	AnaMar	0	0	0	0	0
silix_000808	AnaPha	0	0	0	0	0
silix_000808	ArcLac	0	0	0	0	0
silix_000808	AzoBra	0	0	0	0	0
silix_000808	BfRick	0	0	0	0	0
silix_000808	CauCre	0	0	0	0	0
silix_000808	DeiVas	0	0	0	0	0
silix_000808	EhrCan	0	0	0	0	0
silix_000808	EhrCha	0	0	0	0	0
silix_000808	EhrRum	0	0	0	0	0
silix_000808	JidAca	0	0	0	0	0
silix_000808	MidMit	0	0	0	0	0
silix_000808	NeoHel	0	0	0	0	0
silix_000808	NeoLot	0	0	0	0	0
silix_000808	NeoRis	0	0	0	0	0
silix_000808	NeoSen	0	0	0	0	0
silix_000808	OriTsu	0	0	0	0	0
silix_000808	PhyTra	0	0	0	0	0
silix_000808	PunMar	0	0	0	0	0
silix_000808	RhiEtl	0	0	0	0	0
silix_000808	RhoRub	0	0	0	0	0
silix_000808	RhoSph	0	0	0	0	0
silix_000808	RickAc	0	0	0	0	0
silix_000808	RickBe	0	0	0	0	1
silix_000808	RickFe	0	0	0	0	1
silix_000808	RickOs	0	0	0	0	0
silix_000808	RickPr	0	0	1	0	0
silix_000808	RickRi	0	0	1	0	0
silix_000808	TARANE	0	0	0	0	0
silix_000808	TOBGRS	0	0	0	0	0
silix_000808	UBA2645	0	0	0	0	0
silix_000808	UBA6149	0	0	0	0	0
silix_000808	UBA6178	0	0	0	0	0
silix_000808	UBA6187	0	0	0	0	0
silix_000808	UBA6189	0	0	0	0	0
silix_000808	WolBru	0	0	0	0	0
silix_000808	WolCul	0	0	0	0	0
silix_000808	WolDro	0	0	0	0	0
silix_000808	WolOnc	0	0	0	0	0
silix_000808	ZymMob	0	0	0	0	0
silix_000808	bin125	0	0	0	0	0
silix_000808	bin671	0	0	0	0	0
silix_000808	bin673	0	0	0	0	0
silix_000808	endAca	0	0	0	0	0
silix_000808	endPer	0	0	0	0	0
silix_000808	53	0	0	0	0	0
silix_000808	54	0	0	0	0	0
silix_000808	55	0	0	0	0	0
silix_000808	56	0	0	0	0	0
silix_000808	57	0	0	0	0	0
silix_000808	58	0	0	0	0	0
silix_000808	59	0	0	0	0	0
silix_000808	60	0	0	0	0	0
silix_000808	61	0	0	0	0	0
silix_000808	62	0	0	0	0	0
silix_000808	63	0	0	0	0	0
silix_000808	64	0	0	0	0	0
silix_000808	65	0	0	0	0	0
silix_000808	66	0	0	0	0	0
silix_000808	67	0	0	0	0	0
silix_000808	68	0	0	0	0	2
silix_000808	69	0	0	0	0	2
silix_000808	70	0	0	0	0	0
silix_000808	71	0	0	0	0	0
silix_000808	72	0	0	0	0	0
silix_000808	73	0	0	0	0	0
silix_000808	74	0	0	0	0	0
silix_000808	75	0	0	0	0	0
silix_000808	76	0	0	0	0	0
silix_000808	77	0	0	0	0	0
silix_000808	78	0	0	0	0	0
silix_000808	79	0	0	0	0	0
silix_000808	80	0	0	0	0	0
silix_000808	81	0	0	0	0	0
silix_000808	82	0	0	0	1	2
silix_000808	83	0	0	0	0	0
silix_000808	84	0	0	0	0	0
silix_000808	85	0	0	0	0	0
silix_000808	86	0	0	0	0	0
silix_000808	87	0	0	0	0	0
silix_000808	88	0	0	0	0	0
silix_000808	89	0	0	0	0	0
silix_000808	90	0	0	0	0	0
silix_000808	91	0	0	0	0	0
silix_000808	92	0	0	0	0	1
silix_000808	93	0	0	0	0	0
silix_000808	94	0	0	0	0	0
silix_000808	95	0	0	0	0	0
silix_000808	96	0	0	0	0	0
silix_000808	97	0	0	0	0	0
silix_000808	98	0	0	0	0	0
silix_000808	99	0	0	0	0	0
silix_000808	100	0	0	0	0	0
silix_000808	LhRCA	0	0	0	0	0
silix_000808	102	0	0	0	0	0
silix_000808	LRCA	0	0	0	0	0
silix_000808	root	0	0	0	0	0
silix_010536	EhrCha	0	0	0	0	1
silix_006275	AzoBra	0	0	0	0	1
Alpha12__CFH42_01318	Alpha12	0	0	0	0	1
silix_019030	UBA6189	0	0	0	0	1
01UN1	RhoSph	0	0	0	0	1
01UWD	PunMar	0	0	0	0	1
02EDC	RhiEtl	0	0	0	0	1
01WP6	RhiEtl	0	0	0	0	1
0230I	AciCry	0	1	0	0	1
0230I	Alpha10	0	0	0	0	0
0230I	Alpha11	0	0	0	0	0
0230I	Alpha12	0	0	0	0	0
0230I	Alpha32	0	0	0	0	0
0230I	Alpha35	0	0	0	0	0
0230I	Alpha96	0	0	0	0	0
0230I	AnaCen	0	0	0	0	0
0230I	AnaMar	0	0	0	0	0
0230I	AnaPha	0	0	0	0	0
0230I	ArcLac	0	0	0	0	0
0230I	AzoBra	0	0	0	0	0
0230I	BfRick	0	0	0	0	0
0230I	CauCre	0	0	0	0	0
0230I	DeiVas	0	0	0	0	0
0230I	EhrCan	0	0	0	0	0
0230I	EhrCha	0	0	0	0	0
0230I	EhrRum	0	0	0	0	0
0230I	JidAca	0	0	0	0	0
0230I	MidMit	0	0	0	0	0
0230I	NeoHel	0	0	0	0	0
0230I	NeoLot	0	0	0	0	0
0230I	NeoRis	0	0	0	0	0
0230I	NeoSen	0	0	0	0	0
0230I	OriTsu	0	0	0	0	0
0230I	PhyTra	0	0	0	0	0
0230I	PunMar	0	0	0	0	0
0230I	RhiEtl	0	0	0	0	0
0230I	RhoRub	0	0	0	0	0
0230I	RhoSph	0	0	0	0	0
0230I	RickAc	0	0	0	0	0
0230I	RickBe	0	0	0	0	0
0230I	RickFe	0	0	0	0	0
0230I	RickOs	0	0	0	0	0
0230I	RickPr	0	0	0	0	0
0230I	RickRi	0	0	0	0	0
0230I	TARANE	0	0	0	0	0
0230I	TOBGRS	0	0	0	0	0
0230I	UBA2645	0	0	0	0	0
0230I	UBA6149	0	0	0	0	0
0230I	UBA6178	0	1	0	0	1
0230I	UBA6187	0	0	0	0	0
0230I	UBA6189	0	0	0	0	0
0230I	WolBru	0	0	0	0	0
0230I	WolCul	0	0	0	0	0
0230I	WolDro	0	0	0	0	0
0230I	WolOnc	0	0	0	0	0
0230I	ZymMob	0	0	0	0	0
0230I	bin125	0	0	0	0	0
0230I	bin671	0	0	0	0	0
0230I	bin673	0	0	0	0	0
0230I	endAca	0	0	0	0	0
0230I	endPer	0	0	0	0	0
0230I	53	0	0	0	0	0
0230I	54	0	0	0	0	0
0230I	55	0	0	0	0	0
0230I	56	0	0	0	0	0
0230I	57	0	0	0	0	0
0230I	58	0	0	0	0	0
0230I	59	0	0	1	0	0
0230I	60	0	0	0	0	0
0230I	61	0	0	0	0	0
0230I	62	0	0	0	0	0
0230I	63	0	0	0	0	0
0230I	64	0	0	0	0	0
0230I	65	0	0	0	0	0
0230I	66	0	0	0	0	0
0230I	67	0	0	0	0	0
0230I	68	0	0	0	0	0
0230I	69	0	0	0	0	0
0230I	70	0	0	0	0	0
0230I	71	0	0	0	0	1
0230I	72	0	0	0	0	0
0230I	73	0	0	0	0	0
0230I	74	0	0	0	0	0
0230I	75	0	0	0	0	0
0230I	76	0	0	0	0	0
0230I	77	0	0	0	0	0
0230I	78	0	0	0	0	1
0230I	79	0	0	0	0	0
0230I	80	0	0	0	0	0
0230I	81	0	0	0	0	0
0230I	82	0	0	0	0	0
0230I	83	0	0	0	0	0
0230I	84	0	0	0	0	0
0230I	85	0	0	0	0	0
0230I	86	0	0	0	0	0
0230I	87	0	0	0	0	0
0230I	88	0	0	0	0	0
0230I	89	0	0	0	0	0
0230I	90	0	0	0	0	0
0230I	91	0	0	0	0	0
0230I	92	0	0	0	0	0
0230I	93	0	0	0	0	0
0230I	94	0	0	0	0	0
0230I	95	0	0	0	0	0
0230I	96	0	0	0	0	0
0230I	97	0	0	0	0	0
0230I	98	0	0	0	0	0
0230I	99	0	0	0	0	0
0230I	100	0	0	0	0	0
0230I	LhRCA	0	0	0	0	0
0230I	102	0	0	0	0	0
0230I	LRCA	0	0	0	0	0
0230I	root	0	0	0	0	0
silix_009995	CauCre	0	0	0	0	1
01UNR	RhiEtl	0	0	0	0	1
01RTM	AciCry	0	0	0	0	0
01RTM	Alpha10	0	0	0	0	0
01RTM	Alpha11	0	0	0	0	0
01RTM	Alpha12	0	0	0	0	0
01RTM	Alpha32	0	0	0	0	0
01RTM	Alpha35	0	0	0	0	0
01RTM	Alpha96	0	0	0	0	0
01RTM	AnaCen	0	0	0	0	0
01RTM	AnaMar	0	0	0	0	0
01RTM	AnaPha	0	0	0	0	0
01RTM	ArcLac	0	0	0	0	0
01RTM	AzoBra	0	0	0	0	0
01RTM	BfRick	0	0	0	0	0
01RTM	CauCre	0	0	0	0	0
01RTM	DeiVas	0	0	0	0	0
01RTM	EhrCan	0	0	0	0	0
01RTM	EhrCha	0	0	0	0	0
01RTM	EhrRum	0	0	0	0	0
01RTM	JidAca	0	0	0	0	0
01RTM	MidMit	0	0	0	0	0
01RTM	NeoHel	0	0	0	0	0
01RTM	NeoLot	0	0	0	0	0
01RTM	NeoRis	0	0	0	0	0
01RTM	NeoSen	0	0	0	0	0
01RTM	OriTsu	0	0	0	0	0
01RTM	PhyTra	0	0	0	0	0
01RTM	PunMar	0	1	0	0	1
01RTM	RhiEtl	1	1	0	1	2
01RTM	RhoRub	0	0	0	0	0
01RTM	RhoSph	0	0	0	0	0
01RTM	RickAc	0	0	0	0	0
01RTM	RickBe	0	0	0	0	0
01RTM	RickFe	0	0	0	0	0
01RTM	RickOs	0	0	0	0	0
01RTM	RickPr	0	0	0	0	0
01RTM	RickRi	0	0	0	0	0
01RTM	TARANE	0	1	0	0	1
01RTM	TOBGRS	0	0	0	0	0
01RTM	UBA2645	0	0	0	0	0
01RTM	UBA6149	0	0	0	0	0
01RTM	UBA6178	0	0	0	0	0
01RTM	UBA6187	0	0	0	0	0
01RTM	UBA6189	0	0	0	0	0
01RTM	WolBru	0	0	0	0	0
01RTM	WolCul	0	0	0	0	0
01RTM	WolDro	0	0	0	0	0
01RTM	WolOnc	0	0	0	0	0
01RTM	ZymMob	0	0	0	0	0
01RTM	bin125	0	0	0	0	0
01RTM	bin671	0	0	0	0	0
01RTM	bin673	0	0	0	0	0
01RTM	endAca	0	0	0	0	0
01RTM	endPer	0	0	0	0	0
01RTM	53	0	0	0	0	0
01RTM	54	0	0	0	0	0
01RTM	55	0	0	0	0	0
01RTM	56	0	0	0	0	0
01RTM	57	0	0	0	0	0
01RTM	58	0	0	0	0	0
01RTM	59	0	0	0	0	0
01RTM	60	0	0	0	0	0
01RTM	61	0	0	0	0	0
01RTM	62	0	0	0	0	0
01RTM	63	0	0	0	0	0
01RTM	64	0	0	0	0	0
01RTM	65	0	0	0	0	0
01RTM	66	0	0	0	0	0
01RTM	67	0	0	0	0	0
01RTM	68	0	0	0	0	0
01RTM	69	0	0	0	0	0
01RTM	70	0	0	0	0	0
01RTM	71	0	0	0	0	0
01RTM	72	0	0	0	0	0
01RTM	73	0	0	0	0	0
01RTM	74	0	0	0	0	0
01RTM	75	0	0	0	0	0
01RTM	76	0	0	0	0	0
01RTM	77	0	0	0	0	0
01RTM	78	0	0	0	0	0
01RTM	79	0	0	0	0	0
01RTM	80	0	0	0	0	0
01RTM	81	0	0	0	0	0
01RTM	82	0	0	0	0	0
01RTM	83	0	0	0	0	0
01RTM	84	0	0	0	0	0
01RTM	85	0	0	0	0	0
01RTM	86	0	0	0	0	0
01RTM	87	0	0	0	0	0
01RTM	88	0	0	0	0	0
01RTM	89	0	0	0	0	0
01RTM	90	0	0	0	0	0
01RTM	91	0	0	0	0	0
01RTM	92	0	0	0	0	0
01RTM	93	0	0	0	0	0
01RTM	94	0	0	0	0	0
01RTM	95	0	0	0	0	0
01RTM	96	0	0	0	0	0
01RTM	97	0	0	0	0	0
01RTM	98	0	0	0	0	0
01RTM	99	0	0	0	0	0
01RTM	100	0	0	0	0	0
01RTM	LhRCA	0	0	0	0	0
01RTM	102	0	0	0	0	0
01RTM	LRCA	0	0	0	0	0
01RTM	root	0	0	0	0	0
silix_003950	AnaMar	0	0	0	0	1
silix_018219	UBA6187	0	0	0	0	1
01WA0	RhoRub	0	0	0	0	1
silix_015814	TARANE	0	0	0	0	1
01X27	AciCry	0	0	0	0	0
01X27	Alpha10	0	0	0	0	0
01X27	Alpha11	0	0	0	0	0
01X27	Alpha12	0	0	0	0	0
01X27	Alpha32	0	0	0	0	0
01X27	Alpha35	0	0	0	0	0
01X27	Alpha96	0	0	0	0	0
01X27	AnaCen	0	0	0	0	0
01X27	AnaMar	0	0	0	0	0
01X27	AnaPha	0	0	0	0	0
01X27	ArcLac	0	0	0	0	0
01X27	AzoBra	0	1	0	0	1
01X27	BfRick	0	0	0	0	0
01X27	CauCre	0	1	0	0	1
01X27	DeiVas	0	0	0	0	0
01X27	EhrCan	0	0	0	0	0
01X27	EhrCha	0	0	0	0	0
01X27	EhrRum	0	0	0	0	0
01X27	JidAca	0	0	0	0	0
01X27	MidMit	0	0	0	0	0
01X27	NeoHel	0	0	0	0	0
01X27	NeoLot	0	0	0	0	0
01X27	NeoRis	0	0	0	0	0
01X27	NeoSen	0	0	0	0	0
01X27	OriTsu	0	0	0	0	0
01X27	PhyTra	0	0	0	0	0
01X27	PunMar	0	0	0	0	0
01X27	RhiEtl	0	0	0	0	0
01X27	RhoRub	0	0	0	0	0
01X27	RhoSph	0	0	0	0	0
01X27	RickAc	0	0	0	0	0
01X27	RickBe	0	0	0	0	0
01X27	RickFe	0	0	0	0	0
01X27	RickOs	0	0	0	0	0
01X27	RickPr	0	0	0	0	0
01X27	RickRi	0	0	0	0	0
01X27	TARANE	0	0	0	0	0
01X27	TOBGRS	0	0	0	0	0
01X27	UBA2645	0	0	0	0	0
01X27	UBA6149	0	0	0	0	0
01X27	UBA6178	0	0	0	0	0
01X27	UBA6187	0	0	0	0	0
01X27	UBA6189	0	0	0	0	0
01X27	WolBru	0	0	0	0	0
01X27	WolCul	0	0	0	0	0
01X27	WolDro	0	0	0	0	0
01X27	WolOnc	0	0	0	0	0
01X27	ZymMob	0	0	0	0	0
01X27	bin125	0	0	0	0	0
01X27	bin671	0	0	0	0	0
01X27	bin673	0	0	0	0	0
01X27	endAca	0	0	0	0	0
01X27	endPer	0	0	0	0	0
01X27	53	0	0	0	0	0
01X27	54	0	0	0	0	0
01X27	55	0	0	0	0	0
01X27	56	0	0	0	0	0
01X27	57	0	0	0	0	0
01X27	58	0	0	0	0	0
01X27	59	0	0	0	0	1
01X27	60	0	0	0	0	0
01X27	61	0	0	0	0	0
01X27	62	0	0	0	0	0
01X27	63	0	0	0	0	0
01X27	64	0	0	0	0	0
01X27	65	0	0	0	0	0
01X27	66	0	0	0	0	0
01X27	67	0	0	1	0	0
01X27	68	0	0	0	0	0
01X27	69	0	0	0	0	0
01X27	70	0	0	0	0	0
01X27	71	0	0	0	0	0
01X27	72	0	0	0	0	0
01X27	73	0	0	0	0	0
01X27	74	0	0	0	0	0
01X27	75	0	0	0	0	0
01X27	76	0	0	0	0	0
01X27	77	0	0	0	0	0
01X27	78	0	0	0	0	0
01X27	79	0	0	0	0	0
01X27	80	0	0	0	0	0
01X27	81	0	0	0	0	1
01X27	82	0	0	0	0	0
01X27	83	0	0	0	0	0
01X27	84	0	0	0	0	0
01X27	85	0	0	0	0	0
01X27	86	0	0	0	0	0
01X27	87	0	0	0	0	0
01X27	88	0	0	0	0	0
01X27	89	0	0	0	0	0
01X27	90	0	0	0	0	0
01X27	91	0	0	0	0	0
01X27	92	0	0	0	0	0
01X27	93	0	0	0	0	0
01X27	94	0	0	0	0	0
01X27	95	0	0	0	0	0
01X27	96	0	0	0	0	0
01X27	97	0	0	0	0	0
01X27	98	0	0	0	0	0
01X27	99	0	0	0	0	0
01X27	100	0	0	0	0	0
01X27	LhRCA	0	0	0	0	0
01X27	102	0	0	0	0	0
01X27	LRCA	0	0	0	0	0
01X27	root	0	0	0	0	0
01U0Y	RhiEtl	0	0	0	0	1
silix_003603	BfRick	0	0	0	0	1
silix_002153	Alpha11	0	0	0	0	1
silix_019565	WolCul	0	0	0	0	1
01QCR	AciCry	0	1	0	0	1
01QCR	Alpha10	0	0	0	0	0
01QCR	Alpha11	0	0	0	0	0
01QCR	Alpha12	0	0	0	0	0
01QCR	Alpha32	0	0	0	0	0
01QCR	Alpha35	0	0	0	0	0
01QCR	Alpha96	0	0	0	0	0
01QCR	AnaCen	0	0	0	0	0
01QCR	AnaMar	0	0	0	0	0
01QCR	AnaPha	0	0	0	0	0
01QCR	ArcLac	0	0	0	0	0
01QCR	AzoBra	0	0	1	0	0
01QCR	BfRick	0	0	0	0	0
01QCR	CauCre	0	1	0	0	1
01QCR	DeiVas	0	0	0	0	0
01QCR	EhrCan	0	0	0	0	0
01QCR	EhrCha	0	0	0	0	0
01QCR	EhrRum	0	0	0	0	0
01QCR	JidAca	0	0	0	0	0
01QCR	MidMit	0	0	0	0	0
01QCR	NeoHel	0	0	0	0	0
01QCR	NeoLot	0	0	0	0	0
01QCR	NeoRis	0	0	0	0	0
01QCR	NeoSen	0	0	0	0	0
01QCR	OriTsu	0	0	0	0	0
01QCR	PhyTra	0	0	0	0	0
01QCR	PunMar	0	1	0	0	1
01QCR	RhiEtl	0	0	1	0	0
01QCR	RhoRub	0	0	0	0	0
01QCR	RhoSph	0	1	0	0	1
01QCR	RickAc	0	0	0	0	0
01QCR	RickBe	0	0	0	0	0
01QCR	RickFe	0	0	0	0	0
01QCR	RickOs	0	0	0	0	0
01QCR	RickPr	0	0	0	0	0
01QCR	RickRi	0	0	0	0	0
01QCR	TARANE	0	0	0	0	0
01QCR	TOBGRS	0	0	0	0	0
01QCR	UBA2645	0	0	0	0	0
01QCR	UBA6149	0	0	0	0	0
01QCR	UBA6178	0	0	0	0	0
01QCR	UBA6187	0	0	0	0	0
01QCR	UBA6189	0	0	0	0	0
01QCR	WolBru	0	0	0	0	0
01QCR	WolCul	0	0	0	0	0
01QCR	WolDro	0	0	0	0	0
01QCR	WolOnc	0	0	0	0	0
01QCR	ZymMob	0	0	0	0	0
01QCR	bin125	0	0	0	0	0
01QCR	bin671	0	0	0	0	0
01QCR	bin673	0	0	0	0	0
01QCR	endAca	0	0	0	0	0
01QCR	endPer	0	0	0	0	0
01QCR	53	0	0	0	0	0
01QCR	54	0	0	0	0	0
01QCR	55	0	0	0	0	0
01QCR	56	0	0	0	0	0
01QCR	57	0	0	0	0	0
01QCR	58	0	0	0	0	0
01QCR	59	0	0	0	0	1
01QCR	60	0	0	0	0	0
01QCR	61	0	0	0	0	0
01QCR	62	0	0	0	0	0
01QCR	63	0	0	0	0	0
01QCR	64	0	0	0	0	0
01QCR	65	0	0	0	0	0
01QCR	66	0	0	0	0	0
01QCR	67	0	0	0	0	1
01QCR	68	0	0	0	0	0
01QCR	69	0	0	0	0	0
01QCR	70	0	0	0	0	0
01QCR	71	0	0	0	0	0
01QCR	72	0	0	0	0	0
01QCR	73	0	0	0	0	0
01QCR	74	0	0	0	0	0
01QCR	75	0	0	0	0	0
01QCR	76	0	0	0	0	0
01QCR	77	0	0	0	0	0
01QCR	78	0	0	0	0	1
01QCR	79	0	0	0	0	0
01QCR	80	0	0	0	0	0
01QCR	81	0	0	0	0	1
01QCR	82	0	0	0	0	0
01QCR	83	0	0	0	0	0
01QCR	84	0	0	0	0	0
01QCR	85	0	0	0	0	0
01QCR	86	0	0	0	0	0
01QCR	87	0	0	0	0	0
01QCR	88	0	0	0	0	0
01QCR	89	0	0	0	0	0
01QCR	90	0	0	0	0	0
01QCR	91	0	0	0	0	0
01QCR	92	0	0	0	0	0
01QCR	93	0	0	0	0	0
01QCR	94	0	0	0	0	0
01QCR	95	0	0	0	0	0
01QCR	96	0	0	0	0	0
01QCR	97	0	0	0	0	0
01QCR	98	0	0	0	0	0
01QCR	99	0	0	0	0	0
01QCR	100	0	0	0	0	0
01QCR	LhRCA	0	0	0	0	0
01QCR	102	0	0	0	0	0
01QCR	LRCA	0	0	0	0	0
01QCR	root	0	0	0	0	0
silix_003794	BfRick	0	0	0	0	1
0206X	RhoSph	0	0	0	0	1
silix_000430	AciCry	0	0	0	0	0
silix_000430	Alpha10	0	0	0	0	0
silix_000430	Alpha11	0	0	0	0	0
silix_000430	Alpha12	0	0	0	0	0
silix_000430	Alpha32	0	0	0	0	0
silix_000430	Alpha35	0	0	0	0	0
silix_000430	Alpha96	0	0	0	0	0
silix_000430	AnaCen	0	0	0	0	0
silix_000430	AnaMar	0	0	0	0	0
silix_000430	AnaPha	0	0	0	0	0
silix_000430	ArcLac	0	0	0	0	0
silix_000430	AzoBra	0	0	0	0	0
silix_000430	BfRick	0	0	0	0	0
silix_000430	CauCre	0	0	0	0	0
silix_000430	DeiVas	0	0	0	0	0
silix_000430	EhrCan	0	0	0	0	0
silix_000430	EhrCha	0	0	0	0	0
silix_000430	EhrRum	0	0	0	0	0
silix_000430	JidAca	0	0	0	0	1
silix_000430	MidMit	0	0	0	0	0
silix_000430	NeoHel	0	0	0	0	0
silix_000430	NeoLot	0	0	0	0	0
silix_000430	NeoRis	0	0	0	0	0
silix_000430	NeoSen	0	0	0	0	0
silix_000430	OriTsu	0	0	0	0	0
silix_000430	PhyTra	0	0	0	0	0
silix_000430	PunMar	0	0	0	0	0
silix_000430	RhiEtl	0	0	0	0	0
silix_000430	RhoRub	0	0	0	0	0
silix_000430	RhoSph	0	0	0	0	0
silix_000430	RickAc	0	0	0	0	0
silix_000430	RickBe	0	0	0	0	0
silix_000430	RickFe	0	0	0	0	0
silix_000430	RickOs	0	0	0	0	0
silix_000430	RickPr	0	0	0	0	0
silix_000430	RickRi	0	0	0	0	0
silix_000430	TARANE	0	0	0	0	0
silix_000430	TOBGRS	0	0	0	0	0
silix_000430	UBA2645	0	0	0	0	0
silix_000430	UBA6149	0	0	0	0	0
silix_000430	UBA6178	0	0	0	0	0
silix_000430	UBA6187	0	0	0	0	0
silix_000430	UBA6189	0	0	0	0	0
silix_000430	WolBru	0	0	0	0	0
silix_000430	WolCul	0	0	0	0	0
silix_000430	WolDro	0	0	0	0	0
silix_000430	WolOnc	0	0	0	0	0
silix_000430	ZymMob	0	0	0	0	0
silix_000430	bin125	0	0	0	0	0
silix_000430	bin671	0	0	0	0	0
silix_000430	bin673	0	0	0	0	0
silix_000430	endAca	0	0	0	0	1
silix_000430	endPer	0	0	0	0	0
silix_000430	53	0	0	0	0	0
silix_000430	54	0	0	0	0	0
silix_000430	55	0	0	0	0	0
silix_000430	56	0	0	0	0	0
silix_000430	57	0	0	0	0	0
silix_000430	58	0	0	0	0	0
silix_000430	59	0	0	0	0	0
silix_000430	60	0	0	0	0	0
silix_000430	61	0	0	0	0	0
silix_000430	62	0	0	0	0	0
silix_000430	63	0	0	0	1	1
silix_000430	64	0	0	0	0	0
silix_000430	65	0	0	0	0	0
silix_000430	66	0	0	0	0	0
silix_000430	67	0	0	0	0	0
silix_000430	68	0	0	0	0	0
silix_000430	69	0	0	0	0	0
silix_000430	70	0	0	0	0	0
silix_000430	71	0	0	0	0	0
silix_000430	72	0	0	0	0	0
silix_000430	73	0	0	0	0	0
silix_000430	74	0	0	0	0	0
silix_000430	75	0	0	0	0	0
silix_000430	76	0	0	0	0	0
silix_000430	77	0	0	0	0	0
silix_000430	78	0	0	0	0	0
silix_000430	79	0	0	0	0	0
silix_000430	80	0	0	0	0	0
silix_000430	81	0	0	0	0	0
silix_000430	82	0	0	0	0	0
silix_000430	83	0	0	0	0	0
silix_000430	84	0	0	0	0	0
silix_000430	85	0	0	0	0	0
silix_000430	86	0	0	0	0	0
silix_000430	87	0	0	0	0	0
silix_000430	88	0	0	0	0	0
silix_000430	89	0	0	0	0	0
silix_000430	90	0	0	0	0	0
silix_000430	91	0	0	0	0	0
silix_000430	92	0	0	0	0	0
silix_000430	93	0	0	0	0	0
silix_000430	94	0	0	0	0	0
silix_000430	95	0	0	0	0	0
silix_000430	96	0	0	0	0	0
silix_000430	97	0	0	0	0	0
silix_000430	98	0	0	0	0	0
silix_000430	99	0	0	0	0	0
silix_000430	100	0	0	0	0	0
silix_000430	LhRCA	0	0	0	0	0
silix_000430	102	0	0	0	0	0
silix_000430	LRCA	0	0	0	0	0
silix_000430	root	0	0	0	0	0
silix_013182	RhoRub	0	0	0	0	1
silix_003325	Alpha96	0	0	0	0	1
silix_012018	OriTsu	0	0	0	0	1
silix_019350	UBA6189	0	0	0	0	1
01YG9	RhoSph	0	0	0	0	1
silix_012462	RhiEtl	0	0	0	0	1
01QB6	AciCry	0	0	1	0	1
01QB6	Alpha10	0	0	0	0	1
01QB6	Alpha11	0	0	0	0	1
01QB6	Alpha12	0	0	0	0	1
01QB6	Alpha32	0	0	1	0	1
01QB6	Alpha35	0	0	1	0	1
01QB6	Alpha96	0	0	0	0	1
01QB6	AnaCen	0	0	0	0	0
01QB6	AnaMar	0	0	0	0	0
01QB6	AnaPha	0	0	0	0	0
01QB6	ArcLac	0	0	0	0	0
01QB6	AzoBra	0	1	1	0	1
01QB6	BfRick	0	0	0	0	1
01QB6	CauCre	0	0	0	0	1
01QB6	DeiVas	0	0	1	0	0
01QB6	EhrCan	0	0	0	0	0
01QB6	EhrCha	0	0	0	0	0
01QB6	EhrRum	0	0	0	0	0
01QB6	JidAca	0	0	0	0	0
01QB6	MidMit	0	0	0	0	0
01QB6	NeoHel	0	0	0	0	0
01QB6	NeoLot	0	0	0	0	0
01QB6	NeoRis	0	0	0	0	0
01QB6	NeoSen	0	0	0	0	0
01QB6	OriTsu	0	0	0	0	0
01QB6	PhyTra	0	0	0	0	0
01QB6	PunMar	0	1	1	0	1
01QB6	RhiEtl	0	0	0	0	1
01QB6	RhoRub	0	0	1	0	1
01QB6	RhoSph	0	0	1	0	0
01QB6	RickAc	0	0	0	0	0
01QB6	RickBe	0	0	0	0	0
01QB6	RickFe	0	0	0	0	0
01QB6	RickOs	0	0	0	0	0
01QB6	RickPr	0	0	0	0	0
01QB6	RickRi	0	0	0	0	0
01QB6	TARANE	0	0	0	0	1
01QB6	TOBGRS	0	0	0	0	1
01QB6	UBA2645	0	0	0	0	1
01QB6	UBA6149	0	0	0	0	1
01QB6	UBA6178	0	0	0	0	1
01QB6	UBA6187	0	0	0	0	1
01QB6	UBA6189	0	0	0	0	1
01QB6	WolBru	0	0	0	0	0
01QB6	WolCul	0	0	0	0	0
01QB6	WolDro	0	0	0	0	0
01QB6	WolOnc	0	0	0	0	0
01QB6	ZymMob	0	0	0	0	1
01QB6	bin125	0	0	0	0	1
01QB6	bin671	0	0	0	0	1
01QB6	bin673	0	0	0	0	1
01QB6	endAca	0	0	0	0	0
01QB6	endPer	0	0	0	0	0
01QB6	53	0	0	1	0	2
01QB6	54	0	0	1	0	2
01QB6	55	0	0	0	0	3
01QB6	56	0	0	0	0	0
01QB6	57	0	0	0	0	0
01QB6	58	0	0	0	0	0
01QB6	59	0	0	1	0	2
01QB6	60	0	0	0	0	1
01QB6	61	0	0	0	0	0
01QB6	62	0	0	0	0	0
01QB6	63	0	0	0	0	0
01QB6	64	0	0	0	0	0
01QB6	65	0	0	0	0	0
01QB6	66	0	0	0	0	0
01QB6	67	0	0	0	0	1
01QB6	68	0	0	0	0	0
01QB6	69	0	0	0	0	0
01QB6	70	0	0	0	0	1
01QB6	71	0	0	0	0	2
01QB6	72	0	0	0	0	0
01QB6	73	0	0	0	0	0
01QB6	74	0	0	0	0	1
01QB6	75	0	0	0	0	1
01QB6	76	0	0	0	0	0
01QB6	77	0	1	0	0	2
01QB6	78	0	0	0	0	2
01QB6	79	0	0	0	0	0
01QB6	80	0	0	0	0	0
01QB6	81	0	0	0	0	1
01QB6	82	0	0	0	0	0
01QB6	83	0	0	0	0	2
01QB6	84	0	0	0	0	0
01QB6	85	0	0	0	0	1
01QB6	86	0	0	0	0	0
01QB6	87	0	0	0	0	2
01QB6	88	0	1	1	0	2
01QB6	89	0	0	0	0	0
01QB6	90	0	0	0	0	0
01QB6	91	0	1	0	0	1
01QB6	92	0	0	0	0	0
01QB6	93	0	0	0	0	2
01QB6	94	0	0	1	0	0
01QB6	95	0	0	0	1	2
01QB6	96	0	1	0	0	1
01QB6	97	0	0	0	0	0
01QB6	98	0	0	0	0	1
01QB6	99	0	0	0	0	1
01QB6	100	0	0	1	0	0
01QB6	LhRCA	0	0	0	0	1
01QB6	102	0	0	0	0	1
01QB6	LRCA	0	1	0	0	1
01QB6	root	0	0	0	1	1
silix_005147	AzoBra	0	0	0	0	1
01QXH	AciCry	0	0	0	0	0
01QXH	Alpha10	0	0	0	0	0
01QXH	Alpha11	0	0	0	0	1
01QXH	Alpha12	0	0	0	0	1
01QXH	Alpha32	0	0	0	0	0
01QXH	Alpha35	0	0	0	0	0
01QXH	Alpha96	0	0	0	0	0
01QXH	AnaCen	0	0	0	0	0
01QXH	AnaMar	0	0	0	0	0
01QXH	AnaPha	0	0	0	0	0
01QXH	ArcLac	0	0	0	0	0
01QXH	AzoBra	0	1	0	0	1
01QXH	BfRick	0	0	0	0	0
01QXH	CauCre	1	0	0	0	2
01QXH	DeiVas	0	0	0	0	0
01QXH	EhrCan	0	0	0	0	0
01QXH	EhrCha	0	0	0	0	0
01QXH	EhrRum	0	0	0	0	0
01QXH	JidAca	0	0	0	0	0
01QXH	MidMit	0	0	0	0	0
01QXH	NeoHel	0	0	0	0	0
01QXH	NeoLot	0	0	0	0	0
01QXH	NeoRis	0	0	0	0	0
01QXH	NeoSen	0	0	0	0	0
01QXH	OriTsu	0	0	0	0	0
01QXH	PhyTra	0	0	0	0	0
01QXH	PunMar	0	0	0	0	0
01QXH	RhiEtl	0	0	1	0	0
01QXH	RhoRub	0	0	0	0	0
01QXH	RhoSph	0	0	0	0	1
01QXH	RickAc	0	0	0	0	0
01QXH	RickBe	0	0	0	0	0
01QXH	RickFe	0	0	0	0	0
01QXH	RickOs	0	0	0	0	0
01QXH	RickPr	0	0	0	0	0
01QXH	RickRi	0	0	0	0	0
01QXH	TARANE	0	0	0	0	0
01QXH	TOBGRS	0	0	0	0	0
01QXH	UBA2645	0	0	0	0	0
01QXH	UBA6149	0	0	0	0	0
01QXH	UBA6178	0	0	0	0	0
01QXH	UBA6187	0	0	0	0	0
01QXH	UBA6189	0	0	0	0	0
01QXH	WolBru	0	0	0	0	0
01QXH	WolCul	0	0	0	0	0
01QXH	WolDro	0	0	0	0	0
01QXH	WolOnc	0	0	0	0	0
01QXH	ZymMob	0	0	0	0	0
01QXH	bin125	0	0	0	0	0
01QXH	bin671	0	0	0	0	0
01QXH	bin673	0	0	0	0	0
01QXH	endAca	0	0	0	0	0
01QXH	endPer	0	0	0	0	0
01QXH	53	0	0	0	0	0
01QXH	54	0	1	0	0	2
01QXH	55	0	0	0	0	0
01QXH	56	0	0	0	0	0
01QXH	57	0	0	0	0	0
01QXH	58	0	0	0	0	0
01QXH	59	0	0	0	0	0
01QXH	60	0	0	0	0	0
01QXH	61	0	0	0	0	0
01QXH	62	0	0	0	0	0
01QXH	63	0	0	0	0	0
01QXH	64	0	0	0	0	0
01QXH	65	0	0	0	0	0
01QXH	66	0	0	0	0	0
01QXH	67	0	0	0	0	1
01QXH	68	0	0	0	0	0
01QXH	69	0	0	0	0	0
01QXH	70	0	0	0	0	0
01QXH	71	0	0	0	0	0
01QXH	72	0	0	0	0	0
01QXH	73	0	0	0	0	0
01QXH	74	0	0	0	0	0
01QXH	75	0	0	0	0	0
01QXH	76	0	0	0	0	0
01QXH	77	0	0	0	0	1
01QXH	78	0	0	0	0	0
01QXH	79	0	0	0	0	0
01QXH	80	0	0	0	0	0
01QXH	81	0	1	0	1	2
01QXH	82	0	0	0	0	0
01QXH	83	0	0	0	0	0
01QXH	84	0	0	0	0	0
01QXH	85	0	0	0	0	0
01QXH	86	0	0	0	0	0
01QXH	87	0	0	0	0	0
01QXH	88	0	0	0	0	0
01QXH	89	0	0	0	0	0
01QXH	90	0	0	0	0	0
01QXH	91	0	0	0	0	0
01QXH	92	0	0	0	0	0
01QXH	93	0	0	0	0	0
01QXH	94	0	0	0	0	0
01QXH	95	0	0	0	0	0
01QXH	96	0	0	0	0	0
01QXH	97	0	0	0	0	0
01QXH	98	0	0	0	0	0
01QXH	99	0	0	0	0	0
01QXH	100	0	0	0	0	0
01QXH	LhRCA	0	0	0	0	0
01QXH	102	0	0	0	0	0
01QXH	LRCA	0	0	0	0	0
01QXH	root	0	0	0	0	0
silix_009028	NeoLot	0	0	0	0	1
01WMA	AzoBra	0	0	0	0	1
silix_000799	AciCry	0	0	0	0	0
silix_000799	Alpha10	0	0	0	0	0
silix_000799	Alpha11	0	0	0	0	0
silix_000799	Alpha12	0	0	0	0	0
silix_000799	Alpha32	0	0	0	0	0
silix_000799	Alpha35	0	0	0	0	0
silix_000799	Alpha96	0	0	0	0	0
silix_000799	AnaCen	0	0	0	0	0
silix_000799	AnaMar	0	0	0	0	0
silix_000799	AnaPha	0	0	0	0	0
silix_000799	ArcLac	0	0	0	0	0
silix_000799	AzoBra	0	0	0	0	0
silix_000799	BfRick	0	0	0	0	0
silix_000799	CauCre	0	0	0	0	0
silix_000799	DeiVas	0	0	0	0	0
silix_000799	EhrCan	0	0	0	0	0
silix_000799	EhrCha	0	0	0	0	0
silix_000799	EhrRum	0	0	0	0	0
silix_000799	JidAca	0	0	0	0	0
silix_000799	MidMit	0	0	0	0	0
silix_000799	NeoHel	0	0	0	0	0
silix_000799	NeoLot	0	0	0	0	0
silix_000799	NeoRis	0	0	0	0	0
silix_000799	NeoSen	0	0	0	0	0
silix_000799	OriTsu	0	0	0	0	0
silix_000799	PhyTra	0	0	0	0	0
silix_000799	PunMar	0	0	0	0	0
silix_000799	RhiEtl	0	0	0	0	0
silix_000799	RhoRub	0	0	0	0	0
silix_000799	RhoSph	0	0	0	0	0
silix_000799	RickAc	0	0	0	0	0
silix_000799	RickBe	0	0	0	0	1
silix_000799	RickFe	0	0	0	0	1
silix_000799	RickOs	0	0	0	0	0
silix_000799	RickPr	0	0	1	0	0
silix_000799	RickRi	0	0	1	0	0
silix_000799	TARANE	0	0	0	0	0
silix_000799	TOBGRS	0	0	0	0	0
silix_000799	UBA2645	0	0	0	0	0
silix_000799	UBA6149	0	0	0	0	0
silix_000799	UBA6178	0	0	0	0	0
silix_000799	UBA6187	0	0	0	0	0
silix_000799	UBA6189	0	0	0	0	0
silix_000799	WolBru	0	0	0	0	0
silix_000799	WolCul	0	0	0	0	0
silix_000799	WolDro	0	0	0	0	0
silix_000799	WolOnc	0	0	0	0	0
silix_000799	ZymMob	0	0	0	0	0
silix_000799	bin125	0	0	0	0	0
silix_000799	bin671	0	0	0	0	0
silix_000799	bin673	0	0	0	0	0
silix_000799	endAca	0	0	0	0	0
silix_000799	endPer	0	0	0	0	0
silix_000799	53	0	0	0	0	0
silix_000799	54	0	0	0	0	0
silix_000799	55	0	0	0	0	0
silix_000799	56	0	0	0	0	0
silix_000799	57	0	0	0	0	0
silix_000799	58	0	0	0	0	0
silix_000799	59	0	0	0	0	0
silix_000799	60	0	0	0	0	0
silix_000799	61	0	0	0	0	0
silix_000799	62	0	0	0	0	0
silix_000799	63	0	0	0	0	0
silix_000799	64	0	0	0	0	0
silix_000799	65	0	0	0	0	0
silix_000799	66	0	0	0	0	0
silix_000799	67	0	0	0	0	0
silix_000799	68	0	0	0	0	2
silix_000799	69	0	0	0	0	2
silix_000799	70	0	0	0	0	0
silix_000799	71	0	0	0	0	0
silix_000799	72	0	0	0	0	0
silix_000799	73	0	0	0	0	0
silix_000799	74	0	0	0	0	0
silix_000799	75	0	0	0	0	0
silix_000799	76	0	0	0	0	0
silix_000799	77	0	0	0	0	0
silix_000799	78	0	0	0	0	0
silix_000799	79	0	0	0	0	0
silix_000799	80	0	0	0	0	0
silix_000799	81	0	0	0	0	0
silix_000799	82	0	0	0	1	2
silix_000799	83	0	0	0	0	0
silix_000799	84	0	0	0	0	0
silix_000799	85	0	0	0	0	0
silix_000799	86	0	0	0	0	0
silix_000799	87	0	0	0	0	0
silix_000799	88	0	0	0	0	0
silix_000799	89	0	0	0	0	0
silix_000799	90	0	0	0	0	0
silix_000799	91	0	0	0	0	0
silix_000799	92	0	0	0	0	1
silix_000799	93	0	0	0	0	0
silix_000799	94	0	0	0	0	0
silix_000799	95	0	0	0	0	0
silix_000799	96	0	0	0	0	0
silix_000799	97	0	0	0	0	0
silix_000799	98	0	0	0	0	0
silix_000799	99	0	0	0	0	0
silix_000799	100	0	0	0	0	0
silix_000799	LhRCA	0	0	0	0	0
silix_000799	102	0	0	0	0	0
silix_000799	LRCA	0	0	0	0	0
silix_000799	root	0	0	0	0	0
silix_000735	AciCry	0	0	0	0	0
silix_000735	Alpha10	0	0	0	0	0
silix_000735	Alpha11	0	0	0	0	0
silix_000735	Alpha12	0	0	0	0	0
silix_000735	Alpha32	0	0	0	0	0
silix_000735	Alpha35	0	0	0	0	0
silix_000735	Alpha96	0	0	0	0	0
silix_000735	AnaCen	0	0	0	0	0
silix_000735	AnaMar	0	0	0	0	0
silix_000735	AnaPha	0	0	0	0	0
silix_000735	ArcLac	0	0	0	0	0
silix_000735	AzoBra	0	0	0	0	0
silix_000735	BfRick	0	0	0	0	0
silix_000735	CauCre	0	0	0	0	0
silix_000735	DeiVas	0	0	0	0	0
silix_000735	EhrCan	0	0	0	0	0
silix_000735	EhrCha	0	0	0	0	0
silix_000735	EhrRum	0	0	0	0	0
silix_000735	JidAca	0	0	0	0	0
silix_000735	MidMit	0	0	0	0	0
silix_000735	NeoHel	0	0	0	0	0
silix_000735	NeoLot	0	0	0	0	0
silix_000735	NeoRis	0	0	0	0	0
silix_000735	NeoSen	0	0	0	0	0
silix_000735	OriTsu	2	0	0	1	3
silix_000735	PhyTra	0	0	0	0	0
silix_000735	PunMar	0	0	0	0	0
silix_000735	RhiEtl	0	0	0	0	0
silix_000735	RhoRub	0	0	0	0	0
silix_000735	RhoSph	0	0	0	0	0
silix_000735	RickAc	0	0	0	0	0
silix_000735	RickBe	0	0	0	0	0
silix_000735	RickFe	0	0	0	0	0
silix_000735	RickOs	0	0	0	0	0
silix_000735	RickPr	0	0	0	0	0
silix_000735	RickRi	0	0	0	0	0
silix_000735	TARANE	0	0	0	0	0
silix_000735	TOBGRS	0	0	0	0	0
silix_000735	UBA2645	0	0	0	0	0
silix_000735	UBA6149	0	0	0	0	0
silix_000735	UBA6178	0	0	0	0	0
silix_000735	UBA6187	0	0	0	0	0
silix_000735	UBA6189	0	0	0	0	0
silix_000735	WolBru	0	0	0	0	0
silix_000735	WolCul	0	0	0	0	0
silix_000735	WolDro	0	0	0	0	0
silix_000735	WolOnc	0	0	0	0	0
silix_000735	ZymMob	0	0	0	0	0
silix_000735	bin125	0	0	0	0	0
silix_000735	bin671	0	0	0	0	0
silix_000735	bin673	0	0	0	0	0
silix_000735	endAca	0	0	0	0	0
silix_000735	endPer	0	0	0	0	0
silix_000735	53	0	0	0	0	0
silix_000735	54	0	0	0	0	0
silix_000735	55	0	0	0	0	0
silix_000735	56	0	0	0	0	0
silix_000735	57	0	0	0	0	0
silix_000735	58	0	0	0	0	0
silix_000735	59	0	0	0	0	0
silix_000735	60	0	0	0	0	0
silix_000735	61	0	0	0	0	0
silix_000735	62	0	0	0	0	0
silix_000735	63	0	0	0	0	0
silix_000735	64	0	0	0	0	0
silix_000735	65	0	0	0	0	0
silix_000735	66	0	0	0	0	0
silix_000735	67	0	0	0	0	0
silix_000735	68	0	0	0	0	0
silix_000735	69	0	0	0	0	0
silix_000735	70	0	0	0	0	0
silix_000735	71	0	0	0	0	0
silix_000735	72	0	0	0	0	0
silix_000735	73	0	0	0	0	0
silix_000735	74	0	0	0	0	0
silix_000735	75	0	0	0	0	0
silix_000735	76	0	0	0	0	0
silix_000735	77	0	0	0	0	0
silix_000735	78	0	0	0	0	0
silix_000735	79	0	0	0	0	0
silix_000735	80	0	0	0	0	0
silix_000735	81	0	0	0	0	0
silix_000735	82	0	0	0	0	0
silix_000735	83	0	0	0	0	0
silix_000735	84	0	0	0	0	0
silix_000735	85	0	0	0	0	0
silix_000735	86	0	0	0	0	0
silix_000735	87	0	0	0	0	0
silix_000735	88	0	0	0	0	0
silix_000735	89	0	0	0	0	0
silix_000735	90	0	0	0	0	0
silix_000735	91	0	0	0	0	0
silix_000735	92	0	0	0	0	0
silix_000735	93	0	0	0	0	0
silix_000735	94	0	0	0	0	0
silix_000735	95	0	0	0	0	0
silix_000735	96	0	0	0	0	0
silix_000735	97	0	0	0	0	0
silix_000735	98	0	0	0	0	0
silix_000735	99	0	0	0	0	0
silix_000735	100	0	0	0	0	0
silix_000735	LhRCA	0	0	0	0	0
silix_000735	102	0	0	0	0	0
silix_000735	LRCA	0	0	0	0	0
silix_000735	root	0	0	0	0	0
024Y5	ZymMob	0	0	0	0	1
silix_014861	endPer	0	0	0	0	1
silix_010499	EhrCha	0	0	0	0	1
silix_014388	RickAc	0	0	0	0	1
silix_008910	MidMit	0	0	0	0	1
silix_013901	RickOs	0	0	0	0	1
023MA	AciCry	0	0	0	0	0
023MA	Alpha10	0	0	0	0	0
023MA	Alpha11	0	0	0	0	0
023MA	Alpha12	0	0	0	0	0
023MA	Alpha32	0	0	0	0	0
023MA	Alpha35	0	0	0	0	0
023MA	Alpha96	0	0	0	0	0
023MA	AnaCen	0	0	0	0	0
023MA	AnaMar	0	0	0	0	0
023MA	AnaPha	0	0	0	0	0
023MA	ArcLac	0	0	0	0	0
023MA	AzoBra	0	1	0	0	1
023MA	BfRick	0	0	0	0	0
023MA	CauCre	0	1	0	0	1
023MA	DeiVas	0	0	0	0	0
023MA	EhrCan	0	0	0	0	0
023MA	EhrCha	0	0	0	0	0
023MA	EhrRum	0	0	0	0	0
023MA	JidAca	0	0	0	0	0
023MA	MidMit	0	0	0	0	0
023MA	NeoHel	0	0	0	0	0
023MA	NeoLot	0	0	0	0	0
023MA	NeoRis	0	0	0	0	0
023MA	NeoSen	0	0	0	0	0
023MA	OriTsu	0	0	0	0	0
023MA	PhyTra	0	0	0	0	0
023MA	PunMar	0	0	0	0	0
023MA	RhiEtl	0	0	0	0	0
023MA	RhoRub	0	0	0	0	0
023MA	RhoSph	0	0	0	0	0
023MA	RickAc	0	0	0	0	0
023MA	RickBe	0	0	0	0	0
023MA	RickFe	0	0	0	0	0
023MA	RickOs	0	0	0	0	0
023MA	RickPr	0	0	0	0	0
023MA	RickRi	0	0	0	0	0
023MA	TARANE	0	0	0	0	0
023MA	TOBGRS	0	0	0	0	0
023MA	UBA2645	0	0	0	0	0
023MA	UBA6149	0	0	0	0	0
023MA	UBA6178	0	0	0	0	0
023MA	UBA6187	0	0	0	0	0
023MA	UBA6189	0	0	0	0	0
023MA	WolBru	0	0	0	0	0
023MA	WolCul	0	0	0	0	0
023MA	WolDro	0	0	0	0	0
023MA	WolOnc	0	0	0	0	0
023MA	ZymMob	0	0	0	0	0
023MA	bin125	0	0	0	0	0
023MA	bin671	0	0	0	0	0
023MA	bin673	0	0	0	0	0
023MA	endAca	0	0	0	0	0
023MA	endPer	0	0	0	0	0
023MA	53	0	0	0	0	0
023MA	54	0	0	0	0	0
023MA	55	0	0	0	0	0
023MA	56	0	0	0	0	0
023MA	57	0	0	0	0	0
023MA	58	0	0	0	0	0
023MA	59	0	0	0	0	1
023MA	60	0	0	0	0	0
023MA	61	0	0	0	0	0
023MA	62	0	0	0	0	0
023MA	63	0	0	0	0	0
023MA	64	0	0	0	0	0
023MA	65	0	0	0	0	0
023MA	66	0	0	0	0	0
023MA	67	0	0	1	0	0
023MA	68	0	0	0	0	0
023MA	69	0	0	0	0	0
023MA	70	0	0	0	0	0
023MA	71	0	0	0	0	0
023MA	72	0	0	0	0	0
023MA	73	0	0	0	0	0
023MA	74	0	0	0	0	0
023MA	75	0	0	0	0	0
023MA	76	0	0	0	0	0
023MA	77	0	0	0	0	0
023MA	78	0	0	0	0	0
023MA	79	0	0	0	0	0
023MA	80	0	0	0	0	0
023MA	81	0	0	0	0	1
023MA	82	0	0	0	0	0
023MA	83	0	0	0	0	0
023MA	84	0	0	0	0	0
023MA	85	0	0	0	0	0
023MA	86	0	0	0	0	0
023MA	87	0	0	0	0	0
023MA	88	0	0	0	0	0
023MA	89	0	0	0	0	0
023MA	90	0	0	0	0	0
023MA	91	0	0	0	0	0
023MA	92	0	0	0	0	0
023MA	93	0	0	0	0	0
023MA	94	0	0	0	0	0
023MA	95	0	0	0	0	0
023MA	96	0	0	0	0	0
023MA	97	0	0	0	0	0
023MA	98	0	0	0	0	0
023MA	99	0	0	0	0	0
023MA	100	0	0	0	0	0
023MA	LhRCA	0	0	0	0	0
023MA	102	0	0	0	0	0
023MA	LRCA	0	0	0	0	0
023MA	root	0	0	0	0	0
silix_003728	BfRick	0	0	0	0	1
silix_017379	UBA6149	0	0	0	0	1
silix_014474	RickAc	0	0	0	0	1
silix_004770	AzoBra	0	0	0	0	1
02CC2	AciCry	0	0	0	0	0
02CC2	Alpha10	0	0	0	0	0
02CC2	Alpha11	0	0	0	0	0
02CC2	Alpha12	0	0	0	0	0
02CC2	Alpha32	0	0	0	0	0
02CC2	Alpha35	0	0	0	0	0
02CC2	Alpha96	0	0	0	0	0
02CC2	AnaCen	0	0	0	0	0
02CC2	AnaMar	0	0	0	0	0
02CC2	AnaPha	0	0	0	0	0
02CC2	ArcLac	0	0	0	0	0
02CC2	AzoBra	0	0	0	0	0
02CC2	BfRick	0	0	0	0	0
02CC2	CauCre	0	0	0	0	0
02CC2	DeiVas	0	0	0	0	0
02CC2	EhrCan	0	0	0	0	1
02CC2	EhrCha	0	0	0	0	1
02CC2	EhrRum	0	0	0	0	1
02CC2	JidAca	0	0	0	0	0
02CC2	MidMit	0	0	0	0	0
02CC2	NeoHel	0	0	0	0	0
02CC2	NeoLot	0	0	0	0	1
02CC2	NeoRis	0	0	0	0	0
02CC2	NeoSen	0	0	0	0	0
02CC2	OriTsu	0	0	0	0	0
02CC2	PhyTra	0	0	0	0	0
02CC2	PunMar	0	0	0	0	0
02CC2	RhiEtl	0	0	0	0	0
02CC2	RhoRub	0	0	0	0	0
02CC2	RhoSph	0	0	0	0	0
02CC2	RickAc	0	0	0	0	0
02CC2	RickBe	0	0	0	0	0
02CC2	RickFe	0	0	0	0	0
02CC2	RickOs	0	0	0	0	0
02CC2	RickPr	0	0	0	0	0
02CC2	RickRi	0	0	0	0	0
02CC2	TARANE	0	0	0	0	0
02CC2	TOBGRS	0	0	0	0	0
02CC2	UBA2645	0	0	0	0	0
02CC2	UBA6149	0	0	0	0	0
02CC2	UBA6178	0	0	0	0	0
02CC2	UBA6187	0	0	0	0	0
02CC2	UBA6189	0	0	0	0	0
02CC2	WolBru	0	0	0	0	0
02CC2	WolCul	0	0	0	0	0
02CC2	WolDro	0	0	0	0	0
02CC2	WolOnc	0	0	0	0	0
02CC2	ZymMob	0	0	0	0	0
02CC2	bin125	0	0	0	0	0
02CC2	bin671	0	0	0	0	0
02CC2	bin673	0	0	0	0	0
02CC2	endAca	0	0	0	0	0
02CC2	endPer	0	0	0	0	0
02CC2	53	0	0	0	0	0
02CC2	54	0	0	0	0	0
02CC2	55	0	0	0	0	0
02CC2	56	0	0	0	0	0
02CC2	57	0	0	1	0	0
02CC2	58	0	0	0	0	0
02CC2	59	0	0	0	0	0
02CC2	60	0	0	0	0	0
02CC2	61	0	0	0	0	1
02CC2	62	0	0	0	0	1
02CC2	63	0	0	0	0	0
02CC2	64	0	0	0	0	1
02CC2	65	0	0	0	0	0
02CC2	66	0	0	0	0	0
02CC2	67	0	0	0	0	0
02CC2	68	0	0	0	0	0
02CC2	69	0	0	0	0	0
02CC2	70	0	0	0	0	0
02CC2	71	0	0	0	0	0
02CC2	72	0	0	0	0	0
02CC2	73	0	0	0	0	0
02CC2	74	0	0	0	0	0
02CC2	75	0	0	0	0	0
02CC2	76	0	0	0	0	0
02CC2	77	0	0	0	0	0
02CC2	78	0	0	0	0	0
02CC2	79	0	0	0	1	1
02CC2	80	0	0	0	0	0
02CC2	81	0	0	0	0	0
02CC2	82	0	0	0	0	0
02CC2	83	0	0	0	0	0
02CC2	84	0	0	0	0	0
02CC2	85	0	0	0	0	0
02CC2	86	0	0	0	0	0
02CC2	87	0	0	0	0	0
02CC2	88	0	0	0	0	0
02CC2	89	0	0	0	0	0
02CC2	90	0	0	0	0	0
02CC2	91	0	0	0	0	0
02CC2	92	0	0	0	0	0
02CC2	93	0	0	0	0	0
02CC2	94	0	0	0	0	0
02CC2	95	0	0	0	0	0
02CC2	96	0	0	0	0	0
02CC2	97	0	0	0	0	0
02CC2	98	0	0	0	0	0
02CC2	99	0	0	0	0	0
02CC2	100	0	0	0	0	0
02CC2	LhRCA	0	0	0	0	0
02CC2	102	0	0	0	0	0
02CC2	LRCA	0	0	0	0	0
02CC2	root	0	0	0	0	0
silix_003123	Alpha35	0	0	0	0	1
0213M	AciCry	0	0	0	0	0
0213M	Alpha10	0	0	0	0	0
0213M	Alpha11	0	0	0	0	0
0213M	Alpha12	0	0	0	0	0
0213M	Alpha32	0	0	0	0	0
0213M	Alpha35	0	1	0	0	1
0213M	Alpha96	0	0	0	0	0
0213M	AnaCen	0	0	0	0	0
0213M	AnaMar	0	0	0	0	0
0213M	AnaPha	0	0	0	0	0
0213M	ArcLac	0	0	0	0	0
0213M	AzoBra	0	0	0	0	0
0213M	BfRick	0	0	0	0	0
0213M	CauCre	0	0	0	0	0
0213M	DeiVas	0	0	0	0	0
0213M	EhrCan	0	0	0	0	0
0213M	EhrCha	0	0	0	0	0
0213M	EhrRum	0	0	0	0	0
0213M	JidAca	0	0	0	0	0
0213M	MidMit	0	0	0	0	0
0213M	NeoHel	0	0	0	0	0
0213M	NeoLot	0	0	0	0	0
0213M	NeoRis	0	0	0	0	0
0213M	NeoSen	0	0	0	0	0
0213M	OriTsu	0	0	0	0	0
0213M	PhyTra	0	0	0	0	0
0213M	PunMar	1	0	0	1	2
0213M	RhiEtl	0	0	0	0	0
0213M	RhoRub	0	0	0	0	0
0213M	RhoSph	0	0	0	0	0
0213M	RickAc	0	0	0	0	0
0213M	RickBe	0	0	0	0	0
0213M	RickFe	0	0	0	0	0
0213M	RickOs	0	0	0	0	0
0213M	RickPr	0	0	0	0	0
0213M	RickRi	0	0	0	0	0
0213M	TARANE	0	0	0	0	0
0213M	TOBGRS	0	0	0	0	0
0213M	UBA2645	0	0	0	0	0
0213M	UBA6149	0	0	0	0	0
0213M	UBA6178	0	0	0	0	0
0213M	UBA6187	0	0	0	0	0
0213M	UBA6189	0	0	0	0	0
0213M	WolBru	0	0	0	0	0
0213M	WolCul	0	0	0	0	0
0213M	WolDro	0	0	0	0	0
0213M	WolOnc	0	0	0	0	0
0213M	ZymMob	0	0	0	0	0
0213M	bin125	0	0	0	0	0
0213M	bin671	0	0	0	0	0
0213M	bin673	0	0	0	0	0
0213M	endAca	0	0	0	0	0
0213M	endPer	0	0	0	0	0
0213M	53	0	0	0	0	0
0213M	54	0	0	0	0	0
0213M	55	0	0	0	0	0
0213M	56	0	0	0	0	0
0213M	57	0	0	0	0	0
0213M	58	0	0	0	0	0
0213M	59	0	0	0	0	0
0213M	60	0	0	0	0	0
0213M	61	0	0	0	0	0
0213M	62	0	0	0	0	0
0213M	63	0	0	0	0	0
0213M	64	0	0	0	0	0
0213M	65	0	0	0	0	0
0213M	66	0	0	0	0	0
0213M	67	0	0	0	0	0
0213M	68	0	0	0	0	0
0213M	69	0	0	0	0	0
0213M	70	0	0	0	0	0
0213M	71	0	0	0	0	0
0213M	72	0	0	0	0	0
0213M	73	0	0	0	0	0
0213M	74	0	0	0	0	0
0213M	75	0	0	0	0	0
0213M	76	0	0	0	0	0
0213M	77	0	0	0	0	0
0213M	78	0	0	0	0	0
0213M	79	0	0	0	0	0
0213M	80	0	0	0	0	0
0213M	81	0	0	0	0	0
0213M	82	0	0	0	0	0
0213M	83	0	0	0	0	0
0213M	84	0	0	0	0	0
0213M	85	0	0	0	0	0
0213M	86	0	0	0	0	0
0213M	87	0	0	0	0	0
0213M	88	0	0	0	0	0
0213M	89	0	0	0	0	0
0213M	90	0	0	0	0	0
0213M	91	0	0	0	0	0
0213M	92	0	0	0	0	0
0213M	93	0	0	0	0	0
0213M	94	0	0	0	0	0
0213M	95	0	0	0	0	0
0213M	96	0	0	0	0	0
0213M	97	0	0	0	0	0
0213M	98	0	0	0	0	0
0213M	99	0	0	0	0	0
0213M	100	0	0	0	0	0
0213M	LhRCA	0	0	0	0	0
0213M	102	0	0	0	0	0
0213M	LRCA	0	0	0	0	0
0213M	root	0	0	0	0	0
01S8H	AciCry	0	0	0	0	1
01S8H	Alpha10	0	0	1	0	0
01S8H	Alpha11	0	0	0	0	1
01S8H	Alpha12	0	0	0	0	1
01S8H	Alpha32	0	0	0	0	1
01S8H	Alpha35	0	0	0	0	1
01S8H	Alpha96	0	0	0	0	1
01S8H	AnaCen	0	0	0	0	1
01S8H	AnaMar	0	0	0	0	1
01S8H	AnaPha	0	0	0	0	1
01S8H	ArcLac	0	0	1	0	0
01S8H	AzoBra	0	0	0	0	1
01S8H	BfRick	0	0	0	0	1
01S8H	CauCre	0	0	0	0	1
01S8H	DeiVas	0	0	1	0	0
01S8H	EhrCan	0	0	0	0	1
01S8H	EhrCha	0	0	0	0	1
01S8H	EhrRum	0	0	0	0	1
01S8H	JidAca	0	0	0	0	1
01S8H	MidMit	0	0	0	0	1
01S8H	NeoHel	0	0	0	0	1
01S8H	NeoLot	0	0	0	0	1
01S8H	NeoRis	0	0	0	0	1
01S8H	NeoSen	0	0	0	0	1
01S8H	OriTsu	0	0	0	0	1
01S8H	PhyTra	0	0	0	0	1
01S8H	PunMar	0	0	0	0	1
01S8H	RhiEtl	0	0	0	0	1
01S8H	RhoRub	0	0	0	0	1
01S8H	RhoSph	0	0	0	0	1
01S8H	RickAc	0	0	0	0	1
01S8H	RickBe	0	0	0	0	1
01S8H	RickFe	0	0	0	0	1
01S8H	RickOs	0	0	1	0	0
01S8H	RickPr	0	0	0	0	1
01S8H	RickRi	0	0	0	0	1
01S8H	TARANE	0	0	0	0	0
01S8H	TOBGRS	0	0	1	0	0
01S8H	UBA2645	0	0	0	0	1
01S8H	UBA6149	0	1	0	0	1
01S8H	UBA6178	0	0	0	0	1
01S8H	UBA6187	0	1	0	0	1
01S8H	UBA6189	0	0	0	0	1
01S8H	WolBru	0	0	0	0	1
01S8H	WolCul	0	1	1	0	1
01S8H	WolDro	0	0	0	0	1
01S8H	WolOnc	0	0	0	0	1
01S8H	ZymMob	0	0	0	0	1
01S8H	bin125	0	0	0	0	1
01S8H	bin671	0	0	0	0	1
01S8H	bin673	0	0	0	0	1
01S8H	endAca	0	0	0	0	1
01S8H	endPer	0	0	0	0	1
01S8H	53	0	0	0	0	1
01S8H	54	0	0	0	0	1
01S8H	55	0	0	0	0	1
01S8H	56	0	0	0	0	1
01S8H	57	0	0	0	0	1
01S8H	58	0	0	0	0	1
01S8H	59	0	0	0	0	1
01S8H	60	0	0	0	0	1
01S8H	61	0	0	0	0	1
01S8H	62	0	0	0	0	1
01S8H	63	0	0	0	0	1
01S8H	64	0	0	0	0	1
01S8H	65	0	0	0	0	1
01S8H	66	0	0	0	0	1
01S8H	67	0	0	0	0	1
01S8H	68	0	0	0	0	1
01S8H	69	0	0	0	0	1
01S8H	70	0	0	0	0	0
01S8H	71	0	0	0	0	1
01S8H	72	0	0	0	0	1
01S8H	73	0	0	0	0	1
01S8H	74	0	0	0	0	1
01S8H	75	0	0	0	0	1
01S8H	76	0	0	0	0	1
01S8H	77	0	0	0	0	1
01S8H	78	0	0	0	0	1
01S8H	79	0	0	0	0	1
01S8H	80	0	0	0	0	1
01S8H	81	0	0	0	0	1
01S8H	82	0	0	0	0	1
01S8H	83	0	0	0	0	1
01S8H	84	0	0	0	0	1
01S8H	85	0	0	0	0	1
01S8H	86	0	0	0	0	1
01S8H	87	0	1	0	0	1
01S8H	88	0	1	0	0	1
01S8H	89	0	0	0	0	1
01S8H	90	0	0	0	0	1
01S8H	91	0	1	0	0	1
01S8H	92	0	0	0	0	1
01S8H	93	0	1	0	0	1
01S8H	94	0	0	0	0	1
01S8H	95	0	0	0	0	0
01S8H	96	0	0	0	0	0
01S8H	97	0	0	0	0	1
01S8H	98	0	0	0	0	0
01S8H	99	0	0	0	0	1
01S8H	100	0	0	0	0	1
01S8H	LhRCA	0	0	0	1	1
01S8H	102	0	0	0	0	0
01S8H	LRCA	0	0	0	0	0
01S8H	root	0	0	0	0	0
silix_006109	AzoBra	0	0	0	0	1
silix_015591	TARANE	0	0	0	0	1
silix_004725	AzoBra	0	0	0	0	1
022EV	AciCry	0	0	0	0	0
022EV	Alpha10	0	0	0	0	0
022EV	Alpha11	0	0	0	0	0
022EV	Alpha12	0	0	0	0	0
022EV	Alpha32	0	0	0	0	0
022EV	Alpha35	0	0	0	0	0
022EV	Alpha96	0	0	0	0	0
022EV	AnaCen	0	0	0	0	0
022EV	AnaMar	0	0	0	0	0
022EV	AnaPha	0	0	0	0	0
022EV	ArcLac	0	0	0	0	0
022EV	AzoBra	0	0	0	0	0
022EV	BfRick	0	0	0	0	0
022EV	CauCre	0	0	0	0	0
022EV	DeiVas	0	0	0	0	0
022EV	EhrCan	0	0	0	0	0
022EV	EhrCha	0	0	0	0	0
022EV	EhrRum	0	0	0	0	0
022EV	JidAca	0	0	0	0	0
022EV	MidMit	0	0	0	0	0
022EV	NeoHel	0	0	0	0	0
022EV	NeoLot	0	0	0	0	0
022EV	NeoRis	0	0	0	0	0
022EV	NeoSen	0	0	0	0	0
022EV	OriTsu	0	0	0	0	0
022EV	PhyTra	0	0	0	0	0
022EV	PunMar	0	1	0	0	1
022EV	RhiEtl	0	0	0	0	0
022EV	RhoRub	0	0	0	0	0
022EV	RhoSph	0	0	0	0	0
022EV	RickAc	0	0	0	0	0
022EV	RickBe	0	0	0	0	0
022EV	RickFe	0	0	0	0	0
022EV	RickOs	0	0	0	0	0
022EV	RickPr	0	0	0	0	0
022EV	RickRi	0	0	0	0	0
022EV	TARANE	0	0	0	0	0
022EV	TOBGRS	0	0	0	0	0
022EV	UBA2645	0	0	0	0	0
022EV	UBA6149	0	0	0	0	0
022EV	UBA6178	0	0	0	0	0
022EV	UBA6187	0	0	0	0	0
022EV	UBA6189	0	0	0	0	0
022EV	WolBru	0	0	0	0	0
022EV	WolCul	0	0	0	0	0
022EV	WolDro	0	0	0	0	0
022EV	WolOnc	0	0	0	0	0
022EV	ZymMob	0	0	0	0	0
022EV	bin125	0	0	0	0	0
022EV	bin671	0	1	0	0	1
022EV	bin673	0	0	0	0	0
022EV	endAca	0	0	0	0	0
022EV	endPer	0	0	0	0	0
022EV	53	0	0	0	0	0
022EV	54	0	0	0	0	0
022EV	55	0	0	0	0	0
022EV	56	0	0	0	0	0
022EV	57	0	0	0	0	0
022EV	58	0	0	0	0	0
022EV	59	0	0	0	0	1
022EV	60	0	0	0	0	0
022EV	61	0	0	0	0	0
022EV	62	0	0	0	0	0
022EV	63	0	0	0	0	0
022EV	64	0	0	0	0	0
022EV	65	0	0	0	0	0
022EV	66	0	0	0	0	0
022EV	67	0	0	0	0	0
022EV	68	0	0	0	0	0
022EV	69	0	0	0	0	0
022EV	70	0	0	0	0	0
022EV	71	0	0	0	0	0
022EV	72	0	0	0	0	0
022EV	73	0	0	0	0	0
022EV	74	0	0	0	0	1
022EV	75	0	0	0	0	0
022EV	76	0	0	0	0	0
022EV	77	0	0	0	0	0
022EV	78	0	0	0	0	0
022EV	79	0	0	0	0	0
022EV	80	0	0	0	0	0
022EV	81	0	0	0	0	0
022EV	82	0	0	0	0	0
022EV	83	0	0	0	0	0
022EV	84	0	0	0	0	0
022EV	85	0	0	0	0	0
022EV	86	0	0	0	0	0
022EV	87	0	0	0	0	0
022EV	88	0	0	0	0	0
022EV	89	0	0	0	0	0
022EV	90	0	0	0	0	0
022EV	91	0	0	0	0	0
022EV	92	0	0	0	0	0
022EV	93	0	0	0	0	0
022EV	94	0	0	0	0	0
022EV	95	0	0	0	0	0
022EV	96	0	0	0	0	0
022EV	97	0	0	0	0	0
022EV	98	0	0	0	0	0
022EV	99	0	0	0	0	0
022EV	100	0	0	0	0	0
022EV	LhRCA	0	0	0	0	0
022EV	102	0	0	0	0	0
022EV	LRCA	0	0	0	0	0
022EV	root	0	0	0	0	0
01UHZ	AciCry	0	0	0	0	0
01UHZ	Alpha10	0	0	1	0	0
01UHZ	Alpha11	0	0	0	0	0
01UHZ	Alpha12	0	0	0	0	0
01UHZ	Alpha32	0	0	0	0	1
01UHZ	Alpha35	0	0	1	0	0
01UHZ	Alpha96	0	0	0	0	1
01UHZ	AnaCen	0	0	0	0	0
01UHZ	AnaMar	0	0	0	0	0
01UHZ	AnaPha	0	0	0	0	0
01UHZ	ArcLac	0	0	0	0	0
01UHZ	AzoBra	0	0	1	0	0
01UHZ	BfRick	0	0	0	0	0
01UHZ	CauCre	0	0	0	0	0
01UHZ	DeiVas	0	0	0	0	0
01UHZ	EhrCan	0	0	0	0	0
01UHZ	EhrCha	0	0	0	0	0
01UHZ	EhrRum	0	0	0	0	0
01UHZ	JidAca	0	0	0	0	0
01UHZ	MidMit	0	0	0	0	0
01UHZ	NeoHel	0	0	0	0	0
01UHZ	NeoLot	0	0	0	0	0
01UHZ	NeoRis	0	0	0	0	0
01UHZ	NeoSen	0	0	0	0	0
01UHZ	OriTsu	0	0	0	0	0
01UHZ	PhyTra	0	0	0	0	0
01UHZ	PunMar	0	1	0	0	1
01UHZ	RhiEtl	0	0	0	0	0
01UHZ	RhoRub	0	0	0	0	0
01UHZ	RhoSph	0	0	0	0	0
01UHZ	RickAc	0	0	0	0	0
01UHZ	RickBe	0	0	0	0	0
01UHZ	RickFe	0	0	0	0	0
01UHZ	RickOs	0	0	0	0	0
01UHZ	RickPr	0	0	0	0	0
01UHZ	RickRi	0	0	0	0	0
01UHZ	TARANE	0	0	0	0	0
01UHZ	TOBGRS	0	0	0	0	0
01UHZ	UBA2645	0	0	0	0	0
01UHZ	UBA6149	0	0	0	0	0
01UHZ	UBA6178	0	0	0	0	0
01UHZ	UBA6187	0	0	0	0	0
01UHZ	UBA6189	0	0	0	0	0
01UHZ	WolBru	0	0	0	0	0
01UHZ	WolCul	0	0	0	0	0
01UHZ	WolDro	0	0	0	0	0
01UHZ	WolOnc	0	0	0	0	0
01UHZ	ZymMob	0	0	0	0	0
01UHZ	bin125	0	0	0	0	0
01UHZ	bin671	0	0	0	0	0
01UHZ	bin673	0	0	0	0	0
01UHZ	endAca	0	0	0	0	0
01UHZ	endPer	0	0	0	0	0
01UHZ	53	0	0	0	0	1
01UHZ	54	0	0	1	0	0
01UHZ	55	0	0	0	0	1
01UHZ	56	0	0	0	0	0
01UHZ	57	0	0	0	0	0
01UHZ	58	0	0	0	0	0
01UHZ	59	0	0	0	0	1
01UHZ	60	0	0	0	0	0
01UHZ	61	0	0	0	0	0
01UHZ	62	0	0	0	0	0
01UHZ	63	0	0	0	0	0
01UHZ	64	0	0	0	0	0
01UHZ	65	0	0	0	0	0
01UHZ	66	0	0	0	0	0
01UHZ	67	0	0	0	0	0
01UHZ	68	0	0	0	0	0
01UHZ	69	0	0	0	0	0
01UHZ	70	0	0	0	0	0
01UHZ	71	0	0	0	0	0
01UHZ	72	0	0	0	0	0
01UHZ	73	0	0	0	0	0
01UHZ	74	0	0	0	0	0
01UHZ	75	0	0	0	0	0
01UHZ	76	0	0	0	0	0
01UHZ	77	0	0	0	0	1
01UHZ	78	0	0	0	0	0
01UHZ	79	0	0	0	0	0
01UHZ	80	0	0	0	0	0
01UHZ	81	0	0	0	0	0
01UHZ	82	0	0	0	0	0
01UHZ	83	0	0	0	0	0
01UHZ	84	0	0	0	0	0
01UHZ	85	0	0	0	0	0
01UHZ	86	0	0	0	0	0
01UHZ	87	0	0	0	0	1
01UHZ	88	0	0	0	0	0
01UHZ	89	0	0	0	0	0
01UHZ	90	0	0	0	0	0
01UHZ	91	0	0	0	0	0
01UHZ	92	0	0	0	0	0
01UHZ	93	0	0	0	0	0
01UHZ	94	0	0	0	0	0
01UHZ	95	0	0	0	0	0
01UHZ	96	0	0	0	0	0
01UHZ	97	0	0	0	0	0
01UHZ	98	0	0	0	0	0
01UHZ	99	0	0	0	0	0
01UHZ	100	0	0	0	0	0
01UHZ	LhRCA	0	0	0	0	0
01UHZ	102	0	0	0	0	0
01UHZ	LRCA	0	0	0	0	0
01UHZ	root	0	0	0	0	0
01ZHS	RhoSph	0	0	0	0	1
01YKU	AciCry	0	0	0	0	0
01YKU	Alpha10	0	0	0	0	0
01YKU	Alpha11	0	0	0	0	0
01YKU	Alpha12	0	0	0	0	0
01YKU	Alpha32	0	0	0	0	0
01YKU	Alpha35	0	0	0	0	0
01YKU	Alpha96	0	0	0	0	0
01YKU	AnaCen	0	0	0	0	0
01YKU	AnaMar	0	0	0	0	0
01YKU	AnaPha	0	0	0	0	0
01YKU	ArcLac	0	0	0	0	0
01YKU	AzoBra	1	0	0	1	2
01YKU	BfRick	0	0	0	0	0
01YKU	CauCre	0	0	0	0	0
01YKU	DeiVas	0	0	0	0	0
01YKU	EhrCan	0	0	0	0	0
01YKU	EhrCha	0	0	0	0	0
01YKU	EhrRum	0	0	0	0	0
01YKU	JidAca	0	0	0	0	0
01YKU	MidMit	0	0	0	0	0
01YKU	NeoHel	0	0	0	0	0
01YKU	NeoLot	0	0	0	0	0
01YKU	NeoRis	0	0	0	0	0
01YKU	NeoSen	0	0	0	0	0
01YKU	OriTsu	0	0	0	0	0
01YKU	PhyTra	0	0	0	0	0
01YKU	PunMar	0	0	0	0	0
01YKU	RhiEtl	0	0	0	0	0
01YKU	RhoRub	0	0	0	0	0
01YKU	RhoSph	0	0	0	0	0
01YKU	RickAc	0	0	0	0	0
01YKU	RickBe	0	0	0	0	0
01YKU	RickFe	0	0	0	0	0
01YKU	RickOs	0	0	0	0	0
01YKU	RickPr	0	0	0	0	0
01YKU	RickRi	0	0	0	0	0
01YKU	TARANE	0	0	0	0	0
01YKU	TOBGRS	0	0	0	0	0
01YKU	UBA2645	0	0	0	0	0
01YKU	UBA6149	0	0	0	0	0
01YKU	UBA6178	0	0	0	0	0
01YKU	UBA6187	0	0	0	0	0
01YKU	UBA6189	0	0	0	0	0
01YKU	WolBru	0	0	0	0	0
01YKU	WolCul	0	0	0	0	0
01YKU	WolDro	0	0	0	0	0
01YKU	WolOnc	0	0	0	0	0
01YKU	ZymMob	0	0	0	0	0
01YKU	bin125	0	0	0	0	0
01YKU	bin671	0	0	0	0	0
01YKU	bin673	0	0	0	0	0
01YKU	endAca	0	0	0	0	0
01YKU	endPer	0	0	0	0	0
01YKU	53	0	0	0	0	0
01YKU	54	0	0	0	0	0
01YKU	55	0	0	0	0	0
01YKU	56	0	0	0	0	0
01YKU	57	0	0	0	0	0
01YKU	58	0	0	0	0	0
01YKU	59	0	0	0	0	1
01YKU	60	0	0	0	0	0
01YKU	61	0	0	0	0	0
01YKU	62	0	0	0	0	0
01YKU	63	0	0	0	0	0
01YKU	64	0	0	0	0	0
01YKU	65	0	0	0	0	0
01YKU	66	0	0	0	0	0
01YKU	67	0	0	0	0	0
01YKU	68	0	0	0	0	0
01YKU	69	0	0	0	0	0
01YKU	70	0	0	0	0	0
01YKU	71	0	0	0	0	0
01YKU	72	0	0	0	0	0
01YKU	73	0	0	0	0	0
01YKU	74	0	0	0	0	0
01YKU	75	0	0	0	0	0
01YKU	76	0	0	0	0	0
01YKU	77	0	0	0	0	0
01YKU	78	0	0	0	0	0
01YKU	79	0	0	0	0	0
01YKU	80	0	0	0	0	0
01YKU	81	0	0	0	0	0
01YKU	82	0	0	0	0	0
01YKU	83	0	0	0	0	0
01YKU	84	0	0	0	0	0
01YKU	85	0	0	0	0	0
01YKU	86	0	0	0	0	0
01YKU	87	0	0	0	0	0
01YKU	88	0	0	0	0	0
01YKU	89	0	0	0	0	0
01YKU	90	0	0	0	0	0
01YKU	91	0	0	0	0	0
01YKU	92	0	0	0	0	0
01YKU	93	0	0	0	0	0
01YKU	94	0	0	0	0	0
01YKU	95	0	0	0	0	0
01YKU	96	0	0	0	0	0
01YKU	97	0	0	0	0	0
01YKU	98	0	0	0	0	0
01YKU	99	0	0	0	0	0
01YKU	100	0	0	0	0	0
01YKU	LhRCA	0	0	0	0	0
01YKU	102	0	0	0	0	0
01YKU	LRCA	0	0	0	0	0
01YKU	root	0	0	0	0	0
silix_001016	AciCry	0	0	0	0	0
silix_001016	Alpha10	0	0	0	0	0
silix_001016	Alpha11	0	0	0	0	0
silix_001016	Alpha12	0	0	0	0	0
silix_001016	Alpha32	0	0	0	0	0
silix_001016	Alpha35	0	0	0	0	0
silix_001016	Alpha96	0	0	0	0	0
silix_001016	AnaCen	0	0	0	0	0
silix_001016	AnaMar	0	0	0	0	0
silix_001016	AnaPha	0	0	0	0	0
silix_001016	ArcLac	0	0	0	0	0
silix_001016	AzoBra	0	0	0	0	0
silix_001016	BfRick	0	0	0	0	0
silix_001016	CauCre	0	0	0	0	0
silix_001016	DeiVas	0	0	0	0	0
silix_001016	EhrCan	0	0	0	0	0
silix_001016	EhrCha	0	0	0	0	0
silix_001016	EhrRum	0	0	0	0	0
silix_001016	JidAca	0	0	0	0	0
silix_001016	MidMit	0	0	0	0	0
silix_001016	NeoHel	0	0	0	0	0
silix_001016	NeoLot	0	0	0	0	0
silix_001016	NeoRis	0	0	0	0	0
silix_001016	NeoSen	0	0	0	0	0
silix_001016	OriTsu	0	0	0	0	0
silix_001016	PhyTra	0	0	0	0	0
silix_001016	PunMar	0	0	0	0	0
silix_001016	RhiEtl	0	0	0	0	0
silix_001016	RhoRub	0	0	0	0	0
silix_001016	RhoSph	0	0	0	0	0
silix_001016	RickAc	0	0	0	0	0
silix_001016	RickBe	0	0	0	0	0
silix_001016	RickFe	0	0	0	0	0
silix_001016	RickOs	0	0	0	0	0
silix_001016	RickPr	0	0	0	0	0
silix_001016	RickRi	0	0	0	0	0
silix_001016	TARANE	0	0	0	0	0
silix_001016	TOBGRS	0	0	0	0	0
silix_001016	UBA2645	0	0	0	0	0
silix_001016	UBA6149	0	0	0	0	0
silix_001016	UBA6178	0	0	0	0	0
silix_001016	UBA6187	0	0	0	0	0
silix_001016	UBA6189	0	0	0	0	0
silix_001016	WolBru	0	0	0	0	0
silix_001016	WolCul	0	0	0	0	1
silix_001016	WolDro	0	0	0	0	1
silix_001016	WolOnc	0	0	0	0	0
silix_001016	ZymMob	0	0	0	0	0
silix_001016	bin125	0	0	0	0	0
silix_001016	bin671	0	0	0	0	0
silix_001016	bin673	0	0	0	0	0
silix_001016	endAca	0	0	0	0	0
silix_001016	endPer	0	0	0	0	0
silix_001016	53	0	0	0	0	0
silix_001016	54	0	0	0	0	0
silix_001016	55	0	0	0	0	0
silix_001016	56	0	0	0	0	0
silix_001016	57	0	0	0	0	0
silix_001016	58	0	0	0	0	0
silix_001016	59	0	0	0	0	0
silix_001016	60	0	0	0	0	0
silix_001016	61	0	0	0	0	0
silix_001016	62	0	0	0	0	0
silix_001016	63	0	0	0	0	0
silix_001016	64	0	0	0	0	0
silix_001016	65	0	0	0	0	0
silix_001016	66	0	0	0	0	0
silix_001016	67	0	0	0	0	0
silix_001016	68	0	0	0	0	0
silix_001016	69	0	0	0	0	0
silix_001016	70	0	0	0	0	0
silix_001016	71	0	0	0	0	0
silix_001016	72	0	0	0	0	0
silix_001016	73	0	0	0	1	1
silix_001016	74	0	0	0	0	0
silix_001016	75	0	0	0	0	0
silix_001016	76	0	0	0	0	0
silix_001016	77	0	0	0	0	0
silix_001016	78	0	0	0	0	0
silix_001016	79	0	0	0	0	0
silix_001016	80	0	0	0	0	0
silix_001016	81	0	0	0	0	0
silix_001016	82	0	0	0	0	0
silix_001016	83	0	0	0	0	0
silix_001016	84	0	0	0	0	0
silix_001016	85	0	0	0	0	0
silix_001016	86	0	0	0	0	0
silix_001016	87	0	0	0	0	0
silix_001016	88	0	0	0	0	0
silix_001016	89	0	0	0	0	0
silix_001016	90	0	0	0	0	0
silix_001016	91	0	0	0	0	0
silix_001016	92	0	0	0	0	0
silix_001016	93	0	0	0	0	0
silix_001016	94	0	0	0	0	0
silix_001016	95	0	0	0	0	0
silix_001016	96	0	0	0	0	0
silix_001016	97	0	0	0	0	0
silix_001016	98	0	0	0	0	0
silix_001016	99	0	0	0	0	0
silix_001016	100	0	0	0	0	0
silix_001016	LhRCA	0	0	0	0	0
silix_001016	102	0	0	0	0	0
silix_001016	LRCA	0	0	0	0	0
silix_001016	root	0	0	0	0	0
silix_017367	UBA6149	0	0	0	0	1
01VFR	AciCry	0	0	1	0	0
01VFR	Alpha10	0	0	0	0	0
01VFR	Alpha11	0	0	0	0	0
01VFR	Alpha12	0	0	0	0	0
01VFR	Alpha32	0	0	0	0	0
01VFR	Alpha35	0	0	0	0	0
01VFR	Alpha96	0	0	0	0	0
01VFR	AnaCen	0	0	0	0	0
01VFR	AnaMar	0	0	0	0	0
01VFR	AnaPha	0	0	0	0	0
01VFR	ArcLac	0	0	0	0	0
01VFR	AzoBra	0	0	0	0	1
01VFR	BfRick	0	0	0	0	0
01VFR	CauCre	0	0	0	0	0
01VFR	DeiVas	0	0	0	0	0
01VFR	EhrCan	0	0	0	0	0
01VFR	EhrCha	0	0	0	0	0
01VFR	EhrRum	0	0	0	0	0
01VFR	JidAca	0	0	0	0	0
01VFR	MidMit	0	0	0	0	0
01VFR	NeoHel	0	0	0	0	0
01VFR	NeoLot	0	0	0	0	0
01VFR	NeoRis	0	0	0	0	0
01VFR	NeoSen	0	0	0	0	0
01VFR	OriTsu	0	0	0	0	0
01VFR	PhyTra	0	0	0	0	0
01VFR	PunMar	0	0	1	0	0
01VFR	RhiEtl	0	1	0	0	1
01VFR	RhoRub	0	0	0	0	1
01VFR	RhoSph	0	0	0	0	0
01VFR	RickAc	0	0	0	0	0
01VFR	RickBe	0	0	0	0	0
01VFR	RickFe	0	0	0	0	0
01VFR	RickOs	0	0	0	0	0
01VFR	RickPr	0	0	0	0	0
01VFR	RickRi	0	0	0	0	0
01VFR	TARANE	0	0	0	0	1
01VFR	TOBGRS	0	0	0	0	1
01VFR	UBA2645	0	0	0	0	0
01VFR	UBA6149	0	0	0	0	0
01VFR	UBA6178	0	0	0	0	1
01VFR	UBA6187	0	0	0	0	1
01VFR	UBA6189	0	0	0	0	1
01VFR	WolBru	0	0	0	0	0
01VFR	WolCul	0	0	0	0	0
01VFR	WolDro	0	0	0	0	0
01VFR	WolOnc	0	0	0	0	0
01VFR	ZymMob	0	0	0	0	0
01VFR	bin125	0	0	1	0	0
01VFR	bin671	0	0	0	0	0
01VFR	bin673	0	0	0	0	0
01VFR	endAca	0	0	0	0	0
01VFR	endPer	0	0	0	0	0
01VFR	53	0	0	0	0	0
01VFR	54	0	0	0	0	0
01VFR	55	0	0	0	0	0
01VFR	56	0	0	0	0	0
01VFR	57	0	0	0	0	0
01VFR	58	0	0	0	0	0
01VFR	59	0	0	0	0	1
01VFR	60	0	0	0	0	0
01VFR	61	0	0	0	0	0
01VFR	62	0	0	0	0	0
01VFR	63	0	0	0	0	0
01VFR	64	0	0	0	0	0
01VFR	65	0	0	0	0	0
01VFR	66	0	0	0	0	0
01VFR	67	0	0	0	0	0
01VFR	68	0	0	0	0	0
01VFR	69	0	0	0	0	0
01VFR	70	0	1	0	0	2
01VFR	71	0	0	0	0	2
01VFR	72	0	0	0	0	0
01VFR	73	0	0	0	0	0
01VFR	74	0	0	0	0	0
01VFR	75	0	0	0	0	0
01VFR	76	0	0	0	0	0
01VFR	77	0	0	0	0	0
01VFR	78	0	0	0	0	1
01VFR	79	0	0	0	0	0
01VFR	80	0	0	0	0	0
01VFR	81	0	0	0	0	0
01VFR	82	0	0	0	0	0
01VFR	83	0	0	0	0	2
01VFR	84	0	0	0	0	0
01VFR	85	0	0	0	0	0
01VFR	86	0	0	0	0	0
01VFR	87	0	0	0	0	0
01VFR	88	0	0	0	0	1
01VFR	89	0	0	0	0	0
01VFR	90	0	0	0	0	0
01VFR	91	0	0	0	0	0
01VFR	92	0	0	0	0	0
01VFR	93	0	1	0	0	2
01VFR	94	0	0	0	0	0
01VFR	95	0	0	0	0	1
01VFR	96	0	0	0	0	0
01VFR	97	0	0	0	0	0
01VFR	98	0	0	0	0	1
01VFR	99	0	0	0	0	0
01VFR	100	0	0	0	0	0
01VFR	LhRCA	0	0	0	0	0
01VFR	102	0	0	0	0	1
01VFR	LRCA	0	0	0	0	0
01VFR	root	0	0	0	0	0
01ZU7	RhoSph	0	0	0	0	1
01VXA	AciCry	0	0	0	0	1
01VXA	Alpha10	0	0	0	0	0
01VXA	Alpha11	0	0	0	0	0
01VXA	Alpha12	0	0	0	0	0
01VXA	Alpha32	0	0	0	0	0
01VXA	Alpha35	0	0	0	0	0
01VXA	Alpha96	0	0	0	0	0
01VXA	AnaCen	0	0	0	0	0
01VXA	AnaMar	0	0	0	0	0
01VXA	AnaPha	0	0	0	0	0
01VXA	ArcLac	0	0	0	0	0
01VXA	AzoBra	0	0	0	0	1
01VXA	BfRick	0	0	0	0	0
01VXA	CauCre	0	0	0	0	1
01VXA	DeiVas	0	0	0	0	0
01VXA	EhrCan	0	0	0	0	0
01VXA	EhrCha	0	0	0	0	0
01VXA	EhrRum	0	0	0	0	0
01VXA	JidAca	0	0	0	0	0
01VXA	MidMit	0	0	0	0	0
01VXA	NeoHel	0	0	0	0	0
01VXA	NeoLot	0	0	0	0	0
01VXA	NeoRis	0	0	0	0	0
01VXA	NeoSen	0	0	0	0	0
01VXA	OriTsu	0	0	0	0	0
01VXA	PhyTra	0	0	0	0	0
01VXA	PunMar	0	0	0	0	1
01VXA	RhiEtl	0	0	0	0	1
01VXA	RhoRub	0	1	0	0	1
01VXA	RhoSph	0	0	0	0	1
01VXA	RickAc	0	0	0	0	0
01VXA	RickBe	0	0	0	0	0
01VXA	RickFe	0	0	0	0	0
01VXA	RickOs	0	0	0	0	0
01VXA	RickPr	0	0	0	0	0
01VXA	RickRi	0	0	0	0	0
01VXA	TARANE	0	0	0	0	0
01VXA	TOBGRS	0	0	0	0	1
01VXA	UBA2645	0	0	0	0	0
01VXA	UBA6149	0	0	0	0	0
01VXA	UBA6178	0	0	0	0	1
01VXA	UBA6187	0	0	0	0	0
01VXA	UBA6189	0	0	0	0	1
01VXA	WolBru	0	0	0	0	0
01VXA	WolCul	0	0	0	0	0
01VXA	WolDro	0	0	0	0	0
01VXA	WolOnc	0	0	0	0	0
01VXA	ZymMob	0	0	0	0	1
01VXA	bin125	0	0	1	0	0
01VXA	bin671	0	0	0	0	0
01VXA	bin673	0	0	0	0	0
01VXA	endAca	0	0	0	0	0
01VXA	endPer	0	0	0	0	0
01VXA	53	0	0	0	0	0
01VXA	54	0	0	0	0	0
01VXA	55	0	0	0	0	0
01VXA	56	0	0	0	0	0
01VXA	57	0	0	0	0	0
01VXA	58	0	0	0	0	0
01VXA	59	0	0	0	0	1
01VXA	60	0	0	0	0	0
01VXA	61	0	0	0	0	0
01VXA	62	0	0	0	0	0
01VXA	63	0	0	0	0	0
01VXA	64	0	0	0	0	0
01VXA	65	0	0	0	0	0
01VXA	66	0	0	0	0	0
01VXA	67	0	0	0	0	1
01VXA	68	0	0	0	0	0
01VXA	69	0	0	0	0	0
01VXA	70	0	0	0	0	0
01VXA	71	0	0	0	0	1
01VXA	72	0	0	0	0	0
01VXA	73	0	0	0	0	0
01VXA	74	0	0	0	0	0
01VXA	75	0	0	0	0	0
01VXA	76	0	0	0	0	0
01VXA	77	0	0	0	0	0
01VXA	78	0	1	0	0	1
01VXA	79	0	0	0	0	0
01VXA	80	0	0	0	0	0
01VXA	81	0	0	0	0	1
01VXA	82	0	0	0	0	0
01VXA	83	0	0	0	0	1
01VXA	84	0	0	0	0	0
01VXA	85	0	0	0	0	0
01VXA	86	0	0	0	0	0
01VXA	87	0	0	0	0	0
01VXA	88	0	0	0	0	1
01VXA	89	0	0	0	0	0
01VXA	90	0	0	0	0	0
01VXA	91	0	1	0	1	1
01VXA	92	0	0	0	0	0
01VXA	93	0	1	0	0	1
01VXA	94	0	0	0	0	0
01VXA	95	0	0	0	0	0
01VXA	96	0	0	0	0	0
01VXA	97	0	0	0	0	0
01VXA	98	0	0	0	0	0
01VXA	99	0	0	0	0	0
01VXA	100	0	0	0	0	0
01VXA	LhRCA	0	0	0	0	0
01VXA	102	0	0	0	0	0
01VXA	LRCA	0	0	0	0	0
01VXA	root	0	0	0	0	0
01UG7	RhoSph	0	0	0	0	1
silix_006325	AzoBra	0	0	0	0	1
silix_019316	UBA6189	0	0	0	0	1
silix_001801	Alpha10	0	0	0	0	1
silix_017837	UBA6178	0	0	0	0	1
01YBS	AciCry	0	0	0	0	1
01YBS	Alpha10	0	0	0	0	1
01YBS	Alpha11	0	1	0	0	1
01YBS	Alpha12	0	1	0	0	1
01YBS	Alpha32	0	0	0	0	1
01YBS	Alpha35	0	0	0	0	1
01YBS	Alpha96	0	0	0	0	1
01YBS	AnaCen	0	0	0	0	1
01YBS	AnaMar	0	0	0	0	1
01YBS	AnaPha	0	0	0	0	1
01YBS	ArcLac	0	0	0	0	1
01YBS	AzoBra	0	0	1	0	0
01YBS	BfRick	0	0	0	0	1
01YBS	CauCre	0	0	0	0	1
01YBS	DeiVas	0	0	1	0	0
01YBS	EhrCan	0	0	0	0	1
01YBS	EhrCha	0	0	0	0	1
01YBS	EhrRum	0	0	0	0	1
01YBS	JidAca	0	0	0	0	1
01YBS	MidMit	0	0	0	0	1
01YBS	NeoHel	0	0	0	0	1
01YBS	NeoLot	0	0	0	0	1
01YBS	NeoRis	0	0	0	0	1
01YBS	NeoSen	0	0	0	0	1
01YBS	OriTsu	0	0	0	0	1
01YBS	PhyTra	0	0	0	0	1
01YBS	PunMar	0	0	0	0	1
01YBS	RhiEtl	0	0	0	0	1
01YBS	RhoRub	0	0	0	0	1
01YBS	RhoSph	0	0	0	0	1
01YBS	RickAc	0	0	0	0	1
01YBS	RickBe	0	0	0	0	1
01YBS	RickFe	0	0	0	0	1
01YBS	RickOs	0	0	0	0	1
01YBS	RickPr	0	0	0	0	1
01YBS	RickRi	0	0	0	0	1
01YBS	TARANE	0	0	0	0	1
01YBS	TOBGRS	0	0	0	0	1
01YBS	UBA2645	0	0	0	0	1
01YBS	UBA6149	0	0	0	0	1
01YBS	UBA6178	0	0	0	0	1
01YBS	UBA6187	0	0	0	0	1
01YBS	UBA6189	0	0	0	0	1
01YBS	WolBru	0	0	0	0	1
01YBS	WolCul	0	0	0	0	1
01YBS	WolDro	0	0	0	0	1
01YBS	WolOnc	0	0	0	0	1
01YBS	ZymMob	0	0	0	0	1
01YBS	bin125	0	0	0	0	1
01YBS	bin671	0	0	0	0	1
01YBS	bin673	0	0	0	0	1
01YBS	endAca	0	0	0	0	1
01YBS	endPer	0	0	0	0	1
01YBS	53	0	0	0	0	1
01YBS	54	0	0	0	0	1
01YBS	55	0	1	0	1	1
01YBS	56	0	0	0	0	1
01YBS	57	0	0	0	0	1
01YBS	58	0	0	0	0	1
01YBS	59	0	0	0	0	1
01YBS	60	0	0	0	0	1
01YBS	61	0	0	0	0	1
01YBS	62	0	0	0	0	1
01YBS	63	0	0	0	0	1
01YBS	64	0	0	0	0	1
01YBS	65	0	0	0	0	1
01YBS	66	0	0	0	0	1
01YBS	67	0	0	0	0	1
01YBS	68	0	0	0	0	1
01YBS	69	0	0	0	0	1
01YBS	70	0	0	0	0	1
01YBS	71	0	0	0	0	1
01YBS	72	0	0	0	0	1
01YBS	73	0	0	0	0	1
01YBS	74	0	0	0	0	1
01YBS	75	0	1	0	0	1
01YBS	76	0	0	0	0	1
01YBS	77	0	0	1	0	1
01YBS	78	0	0	0	0	1
01YBS	79	0	0	0	0	1
01YBS	80	0	0	0	0	1
01YBS	81	0	0	0	0	1
01YBS	82	0	0	0	0	1
01YBS	83	0	0	0	0	1
01YBS	84	0	0	0	0	1
01YBS	85	0	0	1	0	1
01YBS	86	0	0	0	0	1
01YBS	87	0	0	0	0	1
01YBS	88	0	0	0	0	1
01YBS	89	0	0	0	0	1
01YBS	90	0	0	0	0	1
01YBS	91	0	0	0	0	1
01YBS	92	0	0	0	0	1
01YBS	93	0	0	0	0	1
01YBS	94	0	0	0	0	1
01YBS	95	0	0	0	0	1
01YBS	96	0	0	0	0	1
01YBS	97	0	0	0	0	1
01YBS	98	0	0	0	0	1
01YBS	99	0	0	0	0	1
01YBS	100	0	0	0	0	1
01YBS	LhRCA	0	0	0	0	1
01YBS	102	0	0	0	0	1
01YBS	LRCA	0	1	0	0	1
01YBS	root	0	0	0	1	1
silix_018079	UBA6178	0	0	0	0	1
silix_000535	AciCry	0	0	0	0	0
silix_000535	Alpha10	0	0	0	0	0
silix_000535	Alpha11	0	0	0	0	0
silix_000535	Alpha12	0	0	0	0	0
silix_000535	Alpha32	0	0	0	0	0
silix_000535	Alpha35	0	0	0	0	0
silix_000535	Alpha96	0	0	0	0	0
silix_000535	AnaCen	0	0	0	0	0
silix_000535	AnaMar	0	0	0	0	0
silix_000535	AnaPha	0	0	0	0	0
silix_000535	ArcLac	0	0	0	0	0
silix_000535	AzoBra	0	0	0	0	0
silix_000535	BfRick	0	0	0	0	0
silix_000535	CauCre	0	0	0	0	0
silix_000535	DeiVas	0	0	0	0	0
silix_000535	EhrCan	0	0	0	0	0
silix_000535	EhrCha	0	0	0	0	0
silix_000535	EhrRum	0	0	0	0	0
silix_000535	JidAca	0	0	0	0	1
silix_000535	MidMit	0	0	0	0	0
silix_000535	NeoHel	0	0	0	0	0
silix_000535	NeoLot	0	0	0	0	0
silix_000535	NeoRis	0	0	0	0	0
silix_000535	NeoSen	0	0	0	0	0
silix_000535	OriTsu	0	0	0	0	0
silix_000535	PhyTra	0	0	0	0	0
silix_000535	PunMar	0	0	0	0	0
silix_000535	RhiEtl	0	0	0	0	0
silix_000535	RhoRub	0	0	0	0	0
silix_000535	RhoSph	0	0	0	0	0
silix_000535	RickAc	0	0	0	0	0
silix_000535	RickBe	0	0	0	0	0
silix_000535	RickFe	0	0	0	0	0
silix_000535	RickOs	0	0	0	0	0
silix_000535	RickPr	0	0	0	0	0
silix_000535	RickRi	0	0	0	0	0
silix_000535	TARANE	0	0	0	0	0
silix_000535	TOBGRS	0	0	0	0	0
silix_000535	UBA2645	0	0	0	0	0
silix_000535	UBA6149	0	0	0	0	0
silix_000535	UBA6178	0	0	0	0	0
silix_000535	UBA6187	0	0	0	0	0
silix_000535	UBA6189	0	0	0	0	0
silix_000535	WolBru	0	0	0	0	0
silix_000535	WolCul	0	0	0	0	0
silix_000535	WolDro	0	0	0	0	0
silix_000535	WolOnc	0	0	0	0	0
silix_000535	ZymMob	0	0	0	0	0
silix_000535	bin125	0	0	0	0	0
silix_000535	bin671	0	0	0	0	0
silix_000535	bin673	0	0	0	0	0
silix_000535	endAca	0	0	0	0	1
silix_000535	endPer	0	0	0	0	0
silix_000535	53	0	0	0	0	0
silix_000535	54	0	0	0	0	0
silix_000535	55	0	0	0	0	0
silix_000535	56	0	0	0	0	0
silix_000535	57	0	0	0	0	0
silix_000535	58	0	0	0	0	0
silix_000535	59	0	0	0	0	0
silix_000535	60	0	0	0	0	0
silix_000535	61	0	0	0	0	0
silix_000535	62	0	0	0	0	0
silix_000535	63	0	0	0	1	1
silix_000535	64	0	0	0	0	0
silix_000535	65	0	0	0	0	0
silix_000535	66	0	0	0	0	0
silix_000535	67	0	0	0	0	0
silix_000535	68	0	0	0	0	0
silix_000535	69	0	0	0	0	0
silix_000535	70	0	0	0	0	0
silix_000535	71	0	0	0	0	0
silix_000535	72	0	0	0	0	0
silix_000535	73	0	0	0	0	0
silix_000535	74	0	0	0	0	0
silix_000535	75	0	0	0	0	0
silix_000535	76	0	0	0	0	0
silix_000535	77	0	0	0	0	0
silix_000535	78	0	0	0	0	0
silix_000535	79	0	0	0	0	0
silix_000535	80	0	0	0	0	0
silix_000535	81	0	0	0	0	0
silix_000535	82	0	0	0	0	0
silix_000535	83	0	0	0	0	0
silix_000535	84	0	0	0	0	0
silix_000535	85	0	0	0	0	0
silix_000535	86	0	0	0	0	0
silix_000535	87	0	0	0	0	0
silix_000535	88	0	0	0	0	0
silix_000535	89	0	0	0	0	0
silix_000535	90	0	0	0	0	0
silix_000535	91	0	0	0	0	0
silix_000535	92	0	0	0	0	0
silix_000535	93	0	0	0	0	0
silix_000535	94	0	0	0	0	0
silix_000535	95	0	0	0	0	0
silix_000535	96	0	0	0	0	0
silix_000535	97	0	0	0	0	0
silix_000535	98	0	0	0	0	0
silix_000535	99	0	0	0	0	0
silix_000535	100	0	0	0	0	0
silix_000535	LhRCA	0	0	0	0	0
silix_000535	102	0	0	0	0	0
silix_000535	LRCA	0	0	0	0	0
silix_000535	root	0	0	0	0	0
silix_014430	RickAc	0	0	0	0	1
01VH2	AciCry	0	1	0	0	1
01VH2	Alpha10	0	1	0	0	1
01VH2	Alpha11	0	0	0	0	0
01VH2	Alpha12	0	0	0	0	0
01VH2	Alpha32	0	0	0	0	0
01VH2	Alpha35	0	0	0	0	0
01VH2	Alpha96	0	0	0	0	0
01VH2	AnaCen	0	0	0	0	0
01VH2	AnaMar	0	0	0	0	0
01VH2	AnaPha	0	0	0	0	0
01VH2	ArcLac	0	0	0	0	0
01VH2	AzoBra	0	0	0	0	0
01VH2	BfRick	0	0	0	0	0
01VH2	CauCre	0	0	0	0	0
01VH2	DeiVas	0	0	0	0	0
01VH2	EhrCan	0	0	0	0	0
01VH2	EhrCha	0	0	0	0	0
01VH2	EhrRum	0	0	0	0	0
01VH2	JidAca	0	0	0	0	0
01VH2	MidMit	0	0	0	0	0
01VH2	NeoHel	0	0	0	0	0
01VH2	NeoLot	0	0	0	0	0
01VH2	NeoRis	0	0	0	0	0
01VH2	NeoSen	0	0	0	0	0
01VH2	OriTsu	0	0	0	0	0
01VH2	PhyTra	0	0	0	0	0
01VH2	PunMar	0	0	0	0	0
01VH2	RhiEtl	2	1	0	1	3
01VH2	RhoRub	0	0	0	0	0
01VH2	RhoSph	0	0	0	0	0
01VH2	RickAc	0	0	0	0	0
01VH2	RickBe	0	0	0	0	0
01VH2	RickFe	0	0	0	0	0
01VH2	RickOs	0	0	0	0	0
01VH2	RickPr	0	0	0	0	0
01VH2	RickRi	0	0	0	0	0
01VH2	TARANE	0	0	0	0	0
01VH2	TOBGRS	0	0	0	0	0
01VH2	UBA2645	0	0	0	0	0
01VH2	UBA6149	0	0	0	0	0
01VH2	UBA6178	0	0	0	0	0
01VH2	UBA6187	0	0	0	0	0
01VH2	UBA6189	0	0	0	0	0
01VH2	WolBru	0	0	0	0	0
01VH2	WolCul	0	0	0	0	0
01VH2	WolDro	0	0	0	0	0
01VH2	WolOnc	0	0	0	0	0
01VH2	ZymMob	0	0	0	0	0
01VH2	bin125	0	0	0	0	0
01VH2	bin671	0	0	0	0	0
01VH2	bin673	0	0	0	0	0
01VH2	endAca	0	0	0	0	0
01VH2	endPer	0	0	0	0	0
01VH2	53	0	0	0	0	1
01VH2	54	0	0	0	0	0
01VH2	55	0	0	0	0	0
01VH2	56	0	0	0	0	0
01VH2	57	0	0	0	0	0
01VH2	58	0	0	0	0	0
01VH2	59	0	0	1	0	0
01VH2	60	0	0	0	0	0
01VH2	61	0	0	0	0	0
01VH2	62	0	0	0	0	0
01VH2	63	0	0	0	0	0
01VH2	64	0	0	0	0	0
01VH2	65	0	0	0	0	0
01VH2	66	0	0	0	0	0
01VH2	67	0	0	0	0	1
01VH2	68	0	0	0	0	0
01VH2	69	0	0	0	0	0
01VH2	70	0	0	0	0	0
01VH2	71	0	0	0	0	0
01VH2	72	0	0	0	0	0
01VH2	73	0	0	0	0	0
01VH2	74	0	0	0	0	0
01VH2	75	0	0	0	0	0
01VH2	76	0	0	0	0	0
01VH2	77	0	0	0	0	0
01VH2	78	0	0	0	0	1
01VH2	79	0	0	0	0	0
01VH2	80	0	0	0	0	0
01VH2	81	0	0	0	0	0
01VH2	82	0	0	0	0	0
01VH2	83	0	0	0	0	0
01VH2	84	0	0	0	0	0
01VH2	85	0	0	0	0	0
01VH2	86	0	0	0	0	0
01VH2	87	0	0	0	0	0
01VH2	88	0	0	0	0	0
01VH2	89	0	0	0	0	0
01VH2	90	0	0	0	0	0
01VH2	91	0	0	0	0	0
01VH2	92	0	0	0	0	0
01VH2	93	0	0	0	0	0
01VH2	94	0	0	0	0	0
01VH2	95	0	0	0	0	0
01VH2	96	0	0	0	0	0
01VH2	97	0	0	0	0	0
01VH2	98	0	0	0	0	0
01VH2	99	0	0	0	0	0
01VH2	100	0	0	0	0	0
01VH2	LhRCA	0	0	0	0	0
01VH2	102	0	0	0	0	0
01VH2	LRCA	0	0	0	0	0
01VH2	root	0	0	0	0	0
02993	AciCry	0	0	0	0	0
02993	Alpha10	0	0	0	0	0
02993	Alpha11	0	0	0	0	0
02993	Alpha12	0	0	0	0	0
02993	Alpha32	0	0	0	0	0
02993	Alpha35	0	0	0	0	0
02993	Alpha96	0	0	0	0	0
02993	AnaCen	0	0	0	0	0
02993	AnaMar	0	0	0	0	0
02993	AnaPha	0	0	0	0	0
02993	ArcLac	0	0	0	0	0
02993	AzoBra	0	0	0	0	0
02993	BfRick	0	0	0	0	0
02993	CauCre	0	0	0	0	0
02993	DeiVas	0	0	0	0	0
02993	EhrCan	0	0	0	0	0
02993	EhrCha	0	0	0	0	0
02993	EhrRum	0	0	0	0	0
02993	JidAca	0	0	0	0	0
02993	MidMit	0	0	0	0	0
02993	NeoHel	0	0	0	0	0
02993	NeoLot	0	0	0	0	0
02993	NeoRis	0	0	0	0	0
02993	NeoSen	0	0	0	0	0
02993	OriTsu	0	0	0	0	0
02993	PhyTra	0	0	0	0	0
02993	PunMar	0	0	0	0	0
02993	RhiEtl	0	1	0	0	1
02993	RhoRub	0	0	0	0	0
02993	RhoSph	0	0	0	0	0
02993	RickAc	0	0	0	0	0
02993	RickBe	0	0	0	0	0
02993	RickFe	0	0	0	0	0
02993	RickOs	0	0	0	0	0
02993	RickPr	0	0	0	0	0
02993	RickRi	0	0	0	0	0
02993	TARANE	0	0	0	0	0
02993	TOBGRS	0	0	0	0	0
02993	UBA2645	0	0	0	0	0
02993	UBA6149	0	0	0	0	0
02993	UBA6178	0	0	0	0	0
02993	UBA6187	0	0	0	0	0
02993	UBA6189	0	0	0	0	0
02993	WolBru	0	0	0	0	0
02993	WolCul	0	0	0	0	0
02993	WolDro	0	0	0	0	0
02993	WolOnc	0	0	0	0	0
02993	ZymMob	0	0	0	0	0
02993	bin125	0	0	0	0	0
02993	bin671	0	0	0	0	0
02993	bin673	0	1	0	0	1
02993	endAca	0	0	0	0	0
02993	endPer	0	0	0	0	0
02993	53	0	0	0	0	0
02993	54	0	0	0	0	0
02993	55	0	0	0	0	0
02993	56	0	0	0	0	0
02993	57	0	0	0	0	0
02993	58	0	0	0	0	0
02993	59	0	0	0	0	0
02993	60	0	0	0	0	0
02993	61	0	0	0	0	0
02993	62	0	0	0	0	0
02993	63	0	0	0	0	0
02993	64	0	0	0	0	0
02993	65	0	0	0	0	0
02993	66	0	0	0	0	0
02993	67	0	0	0	0	1
02993	68	0	0	0	0	0
02993	69	0	0	0	0	0
02993	70	0	0	0	0	0
02993	71	0	0	0	0	0
02993	72	0	0	0	0	0
02993	73	0	0	0	0	0
02993	74	0	0	1	0	0
02993	75	0	0	0	0	1
02993	76	0	0	0	0	0
02993	77	0	0	0	0	0
02993	78	0	0	0	0	0
02993	79	0	0	0	0	0
02993	80	0	0	0	0	0
02993	81	0	0	0	0	0
02993	82	0	0	0	0	0
02993	83	0	0	0	0	0
02993	84	0	0	0	0	0
02993	85	0	0	0	0	0
02993	86	0	0	0	0	0
02993	87	0	0	0	0	0
02993	88	0	0	0	0	0
02993	89	0	0	0	0	0
02993	90	0	0	0	0	0
02993	91	0	0	0	0	0
02993	92	0	0	0	0	0
02993	93	0	0	0	0	0
02993	94	0	0	0	0	0
02993	95	0	0	0	0	0
02993	96	0	0	0	0	0
02993	97	0	0	0	0	0
02993	98	0	0	0	0	0
02993	99	0	0	0	0	0
02993	100	0	0	0	0	0
02993	LhRCA	0	0	0	0	0
02993	102	0	0	0	0	0
02993	LRCA	0	0	0	0	0
02993	root	0	0	0	0	0
02CW4	AciCry	0	0	0	0	0
02CW4	Alpha10	0	0	0	0	0
02CW4	Alpha11	0	0	0	0	0
02CW4	Alpha12	0	0	0	0	0
02CW4	Alpha32	0	0	1	0	0
02CW4	Alpha35	0	1	0	0	1
02CW4	Alpha96	0	0	0	0	0
02CW4	AnaCen	0	0	0	0	0
02CW4	AnaMar	0	0	0	0	0
02CW4	AnaPha	0	0	0	0	0
02CW4	ArcLac	0	0	0	0	0
02CW4	AzoBra	0	0	1	0	0
02CW4	BfRick	0	0	0	0	0
02CW4	CauCre	0	0	0	0	0
02CW4	DeiVas	0	0	0	0	0
02CW4	EhrCan	0	0	0	0	0
02CW4	EhrCha	0	0	0	0	0
02CW4	EhrRum	0	0	0	0	0
02CW4	JidAca	0	0	0	0	0
02CW4	MidMit	0	0	0	0	0
02CW4	NeoHel	0	0	0	0	0
02CW4	NeoLot	0	0	0	0	0
02CW4	NeoRis	0	0	0	0	0
02CW4	NeoSen	0	0	0	0	0
02CW4	OriTsu	0	0	0	0	0
02CW4	PhyTra	0	0	0	0	0
02CW4	PunMar	0	1	0	0	1
02CW4	RhiEtl	0	0	0	0	0
02CW4	RhoRub	0	0	0	0	0
02CW4	RhoSph	0	0	0	0	0
02CW4	RickAc	0	0	0	0	0
02CW4	RickBe	0	0	0	0	0
02CW4	RickFe	0	0	0	0	0
02CW4	RickOs	0	0	0	0	0
02CW4	RickPr	0	0	0	0	0
02CW4	RickRi	0	0	0	0	0
02CW4	TARANE	0	0	0	0	0
02CW4	TOBGRS	0	0	0	0	0
02CW4	UBA2645	0	0	0	0	0
02CW4	UBA6149	0	0	0	0	0
02CW4	UBA6178	0	0	0	0	0
02CW4	UBA6187	0	0	0	0	0
02CW4	UBA6189	0	0	0	0	0
02CW4	WolBru	0	0	0	0	0
02CW4	WolCul	0	0	0	0	0
02CW4	WolDro	0	0	0	0	0
02CW4	WolOnc	0	0	0	0	0
02CW4	ZymMob	0	0	0	0	0
02CW4	bin125	0	0	0	0	0
02CW4	bin671	0	0	0	0	0
02CW4	bin673	0	0	0	0	0
02CW4	endAca	0	0	0	0	0
02CW4	endPer	0	0	0	0	0
02CW4	53	0	0	0	0	0
02CW4	54	0	0	0	0	0
02CW4	55	0	0	0	0	1
02CW4	56	0	0	0	0	0
02CW4	57	0	0	0	0	0
02CW4	58	0	0	0	0	0
02CW4	59	0	0	0	0	1
02CW4	60	0	0	0	0	0
02CW4	61	0	0	0	0	0
02CW4	62	0	0	0	0	0
02CW4	63	0	0	0	0	0
02CW4	64	0	0	0	0	0
02CW4	65	0	0	0	0	0
02CW4	66	0	0	0	0	0
02CW4	67	0	0	0	0	0
02CW4	68	0	0	0	0	0
02CW4	69	0	0	0	0	0
02CW4	70	0	0	0	0	0
02CW4	71	0	0	0	0	0
02CW4	72	0	0	0	0	0
02CW4	73	0	0	0	0	0
02CW4	74	0	0	0	0	0
02CW4	75	0	0	0	0	0
02CW4	76	0	0	0	0	0
02CW4	77	0	0	0	0	0
02CW4	78	0	0	0	0	0
02CW4	79	0	0	0	0	0
02CW4	80	0	0	0	0	0
02CW4	81	0	0	0	0	0
02CW4	82	0	0	0	0	0
02CW4	83	0	0	0	0	0
02CW4	84	0	0	0	0	0
02CW4	85	0	0	0	0	0
02CW4	86	0	0	0	0	0
02CW4	87	0	0	0	0	0
02CW4	88	0	0	0	0	0
02CW4	89	0	0	0	0	0
02CW4	90	0	0	0	0	0
02CW4	91	0	0	0	0	0
02CW4	92	0	0	0	0	0
02CW4	93	0	0	0	0	0
02CW4	94	0	0	0	0	0
02CW4	95	0	0	0	0	0
02CW4	96	0	0	0	0	0
02CW4	97	0	0	0	0	0
02CW4	98	0	0	0	0	0
02CW4	99	0	0	0	0	0
02CW4	100	0	0	0	0	0
02CW4	LhRCA	0	0	0	0	0
02CW4	102	0	0	0	0	0
02CW4	LRCA	0	0	0	0	0
02CW4	root	0	0	0	0	0
01SDM	AciCry	0	1	1	0	1
01SDM	Alpha10	0	0	0	0	1
01SDM	Alpha11	0	1	0	0	2
01SDM	Alpha12	0	0	1	0	1
01SDM	Alpha32	0	0	0	0	2
01SDM	Alpha35	0	0	1	0	1
01SDM	Alpha96	0	0	0	0	1
01SDM	AnaCen	0	0	0	0	0
01SDM	AnaMar	0	0	0	0	0
01SDM	AnaPha	0	0	0	0	0
01SDM	ArcLac	0	0	0	0	0
01SDM	AzoBra	2	1	0	0	4
01SDM	BfRick	0	0	0	0	0
01SDM	CauCre	0	0	0	0	0
01SDM	DeiVas	0	0	0	0	0
01SDM	EhrCan	0	0	0	0	0
01SDM	EhrCha	0	0	0	0	0
01SDM	EhrRum	0	0	0	0	0
01SDM	JidAca	0	0	0	0	0
01SDM	MidMit	0	0	0	0	0
01SDM	NeoHel	0	0	0	0	0
01SDM	NeoLot	0	0	0	0	0
01SDM	NeoRis	0	0	0	0	0
01SDM	NeoSen	0	0	0	0	0
01SDM	OriTsu	0	0	0	0	0
01SDM	PhyTra	0	0	0	0	0
01SDM	PunMar	0	1	2	0	1
01SDM	RhiEtl	0	1	1	0	1
01SDM	RhoRub	0	1	0	0	2
01SDM	RhoSph	0	1	0	0	1
01SDM	RickAc	0	0	0	0	0
01SDM	RickBe	0	0	0	0	0
01SDM	RickFe	0	0	0	0	0
01SDM	RickOs	0	0	0	0	0
01SDM	RickPr	0	0	0	0	0
01SDM	RickRi	0	0	0	0	0
01SDM	TARANE	0	0	0	0	0
01SDM	TOBGRS	0	0	0	0	0
01SDM	UBA2645	0	0	0	0	0
01SDM	UBA6149	0	0	0	0	0
01SDM	UBA6178	0	0	0	0	0
01SDM	UBA6187	0	0	0	0	0
01SDM	UBA6189	0	0	0	0	0
01SDM	WolBru	0	0	0	0	0
01SDM	WolCul	0	0	0	0	0
01SDM	WolDro	0	0	0	0	0
01SDM	WolOnc	0	0	0	0	0
01SDM	ZymMob	0	0	0	0	0
01SDM	bin125	0	0	0	0	0
01SDM	bin671	0	0	0	0	0
01SDM	bin673	0	0	0	0	0
01SDM	endAca	0	0	0	0	0
01SDM	endPer	0	0	0	0	0
01SDM	53	0	0	0	0	2
01SDM	54	0	1	1	0	2
01SDM	55	0	1	1	0	3
01SDM	56	0	0	0	0	0
01SDM	57	0	0	0	0	0
01SDM	58	0	0	0	0	0
01SDM	59	0	1	0	0	2
01SDM	60	0	0	0	0	0
01SDM	61	0	0	0	0	0
01SDM	62	0	0	0	0	0
01SDM	63	0	0	0	0	0
01SDM	64	0	0	0	0	0
01SDM	65	0	0	0	0	0
01SDM	66	0	0	0	0	0
01SDM	67	0	1	0	0	1
01SDM	68	0	0	0	0	0
01SDM	69	0	0	0	0	0
01SDM	70	0	0	0	0	0
01SDM	71	0	0	0	0	0
01SDM	72	0	0	0	0	0
01SDM	73	0	0	0	0	0
01SDM	74	0	0	0	0	0
01SDM	75	0	0	0	0	0
01SDM	76	0	0	0	0	0
01SDM	77	0	1	0	0	3
01SDM	78	0	0	0	0	2
01SDM	79	0	0	0	0	0
01SDM	80	0	0	0	0	0
01SDM	81	0	0	0	0	0
01SDM	82	0	0	0	0	0
01SDM	83	0	0	0	0	0
01SDM	84	0	0	0	0	0
01SDM	85	0	0	0	0	0
01SDM	86	0	0	0	0	0
01SDM	87	0	0	0	0	2
01SDM	88	0	0	0	0	2
01SDM	89	0	0	0	0	0
01SDM	90	0	0	0	0	0
01SDM	91	0	0	0	0	0
01SDM	92	0	0	0	0	0
01SDM	93	0	0	0	0	0
01SDM	94	0	0	0	0	0
01SDM	95	0	1	0	1	2
01SDM	96	0	0	0	0	1
01SDM	97	0	0	0	0	0
01SDM	98	0	0	0	0	0
01SDM	99	0	0	0	0	0
01SDM	100	0	0	0	0	0
01SDM	LhRCA	0	0	0	0	0
01SDM	102	0	0	0	0	0
01SDM	LRCA	0	0	0	0	0
01SDM	root	0	0	0	0	0
silix_019616	WolDro	0	0	0	0	1
silix_000166	AciCry	0	0	0	0	0
silix_000166	Alpha10	0	0	0	0	0
silix_000166	Alpha11	0	0	0	0	0
silix_000166	Alpha12	0	0	0	0	0
silix_000166	Alpha32	0	0	0	0	0
silix_000166	Alpha35	0	0	0	0	0
silix_000166	Alpha96	0	0	0	0	0
silix_000166	AnaCen	0	0	0	0	0
silix_000166	AnaMar	0	0	0	0	0
silix_000166	AnaPha	0	0	0	0	0
silix_000166	ArcLac	0	0	0	0	0
silix_000166	AzoBra	0	0	0	0	0
silix_000166	BfRick	0	0	0	0	0
silix_000166	CauCre	0	0	0	0	0
silix_000166	DeiVas	0	0	0	0	0
silix_000166	EhrCan	0	0	0	0	0
silix_000166	EhrCha	0	0	0	0	0
silix_000166	EhrRum	0	0	0	0	0
silix_000166	JidAca	0	0	0	0	0
silix_000166	MidMit	0	0	0	0	0
silix_000166	NeoHel	0	0	0	0	0
silix_000166	NeoLot	0	0	0	0	0
silix_000166	NeoRis	0	0	0	0	0
silix_000166	NeoSen	0	0	0	0	0
silix_000166	OriTsu	0	0	0	0	0
silix_000166	PhyTra	0	0	0	0	0
silix_000166	PunMar	0	0	0	0	0
silix_000166	RhiEtl	0	0	0	0	0
silix_000166	RhoRub	0	0	0	0	0
silix_000166	RhoSph	0	0	0	0	0
silix_000166	RickAc	0	0	0	0	0
silix_000166	RickBe	0	0	0	0	0
silix_000166	RickFe	0	0	0	0	0
silix_000166	RickOs	0	0	0	0	0
silix_000166	RickPr	0	0	0	0	0
silix_000166	RickRi	0	0	0	0	0
silix_000166	TARANE	0	0	0	0	0
silix_000166	TOBGRS	0	0	0	0	1
silix_000166	UBA2645	0	0	0	0	0
silix_000166	UBA6149	0	0	0	0	0
silix_000166	UBA6178	1	0	0	0	2
silix_000166	UBA6187	0	1	0	0	1
silix_000166	UBA6189	1	1	0	0	2
silix_000166	WolBru	0	0	0	0	0
silix_000166	WolCul	0	0	0	0	0
silix_000166	WolDro	0	0	0	0	0
silix_000166	WolOnc	0	0	0	0	0
silix_000166	ZymMob	0	0	0	0	0
silix_000166	bin125	0	0	0	0	1
silix_000166	bin671	0	0	0	0	0
silix_000166	bin673	0	0	0	0	0
silix_000166	endAca	0	0	0	0	0
silix_000166	endPer	0	0	0	0	0
silix_000166	53	0	0	0	0	0
silix_000166	54	0	0	0	0	0
silix_000166	55	0	0	0	0	0
silix_000166	56	0	0	0	0	0
silix_000166	57	0	0	0	0	0
silix_000166	58	0	0	0	0	0
silix_000166	59	0	0	0	0	0
silix_000166	60	0	0	0	0	0
silix_000166	61	0	0	0	0	0
silix_000166	62	0	0	0	0	0
silix_000166	63	0	0	0	0	0
silix_000166	64	0	0	0	0	0
silix_000166	65	0	0	0	0	0
silix_000166	66	0	0	0	0	0
silix_000166	67	0	0	0	0	0
silix_000166	68	0	0	0	0	0
silix_000166	69	0	0	0	0	0
silix_000166	70	0	0	0	0	0
silix_000166	71	0	0	0	0	1
silix_000166	72	0	0	0	0	0
silix_000166	73	0	0	0	0	0
silix_000166	74	0	0	0	0	0
silix_000166	75	0	0	0	0	0
silix_000166	76	0	0	0	0	0
silix_000166	77	0	0	0	0	0
silix_000166	78	0	0	0	0	0
silix_000166	79	0	0	0	0	0
silix_000166	80	0	0	0	0	0
silix_000166	81	0	0	0	0	0
silix_000166	82	0	0	0	0	0
silix_000166	83	0	0	0	1	1
silix_000166	84	0	0	0	0	0
silix_000166	85	0	0	0	0	0
silix_000166	86	0	0	0	0	0
silix_000166	87	0	0	0	0	0
silix_000166	88	0	0	0	0	0
silix_000166	89	0	0	0	0	0
silix_000166	90	0	0	0	0	0
silix_000166	91	0	0	0	0	0
silix_000166	92	0	0	0	0	0
silix_000166	93	0	0	0	0	0
silix_000166	94	0	0	0	0	0
silix_000166	95	0	0	0	0	0
silix_000166	96	0	0	0	0	0
silix_000166	97	0	0	0	0	0
silix_000166	98	0	0	0	0	0
silix_000166	99	0	0	0	0	0
silix_000166	100	0	0	0	0	0
silix_000166	LhRCA	0	0	0	0	0
silix_000166	102	0	0	0	0	0
silix_000166	LRCA	0	0	0	0	0
silix_000166	root	0	0	0	0	0
silix_010972	endAca	0	0	0	0	1
silix_017488	UBA6149	0	0	0	0	1
024SK	RhiEtl	0	0	0	0	1
silix_001613	Alpha10	0	0	0	0	1
silix_006040	AzoBra	0	0	0	0	1
02CA8	ZymMob	0	0	0	0	1
silix_017845	UBA6178	0	0	0	0	1
01UHM	AciCry	0	0	0	0	0
01UHM	Alpha10	0	0	0	0	0
01UHM	Alpha11	0	0	0	0	0
01UHM	Alpha12	0	0	0	0	0
01UHM	Alpha32	0	0	0	0	0
01UHM	Alpha35	2	0	0	1	3
01UHM	Alpha96	0	0	0	0	0
01UHM	AnaCen	0	0	0	0	0
01UHM	AnaMar	0	0	0	0	0
01UHM	AnaPha	0	0	0	0	0
01UHM	ArcLac	0	0	0	0	0
01UHM	AzoBra	0	0	0	0	0
01UHM	BfRick	0	0	0	0	0
01UHM	CauCre	0	0	0	0	0
01UHM	DeiVas	0	0	0	0	0
01UHM	EhrCan	0	0	0	0	0
01UHM	EhrCha	0	0	0	0	0
01UHM	EhrRum	0	0	0	0	0
01UHM	JidAca	0	0	0	0	0
01UHM	MidMit	0	0	0	0	0
01UHM	NeoHel	0	0	0	0	0
01UHM	NeoLot	0	0	0	0	0
01UHM	NeoRis	0	0	0	0	0
01UHM	NeoSen	0	0	0	0	0
01UHM	OriTsu	0	0	0	0	0
01UHM	PhyTra	0	0	0	0	0
01UHM	PunMar	0	0	0	0	0
01UHM	RhiEtl	0	0	0	0	0
01UHM	RhoRub	0	1	0	0	1
01UHM	RhoSph	0	0	0	0	0
01UHM	RickAc	0	0	0	0	0
01UHM	RickBe	0	0	0	0	0
01UHM	RickFe	0	0	0	0	0
01UHM	RickOs	0	0	0	0	0
01UHM	RickPr	0	0	0	0	0
01UHM	RickRi	0	0	0	0	0
01UHM	TARANE	0	0	0	0	0
01UHM	TOBGRS	0	0	0	0	0
01UHM	UBA2645	0	0	0	0	0
01UHM	UBA6149	0	0	0	0	0
01UHM	UBA6178	0	0	0	0	0
01UHM	UBA6187	0	0	0	0	0
01UHM	UBA6189	0	0	0	0	0
01UHM	WolBru	0	0	0	0	0
01UHM	WolCul	0	0	0	0	0
01UHM	WolDro	0	0	0	0	0
01UHM	WolOnc	0	0	0	0	0
01UHM	ZymMob	0	0	0	0	0
01UHM	bin125	0	0	0	0	0
01UHM	bin671	0	0	0	0	0
01UHM	bin673	0	0	0	0	0
01UHM	endAca	0	0	0	0	0
01UHM	endPer	0	0	0	0	0
01UHM	53	0	0	0	0	0
01UHM	54	0	0	0	0	0
01UHM	55	0	0	0	0	0
01UHM	56	0	0	0	0	0
01UHM	57	0	0	0	0	0
01UHM	58	0	0	0	0	0
01UHM	59	0	0	0	0	0
01UHM	60	0	0	0	0	0
01UHM	61	0	0	0	0	0
01UHM	62	0	0	0	0	0
01UHM	63	0	0	0	0	0
01UHM	64	0	0	0	0	0
01UHM	65	0	0	0	0	0
01UHM	66	0	0	0	0	0
01UHM	67	0	0	0	0	0
01UHM	68	0	0	0	0	0
01UHM	69	0	0	0	0	0
01UHM	70	0	0	0	0	0
01UHM	71	0	0	0	0	0
01UHM	72	0	0	0	0	0
01UHM	73	0	0	0	0	0
01UHM	74	0	0	0	0	0
01UHM	75	0	0	0	0	0
01UHM	76	0	0	0	0	0
01UHM	77	0	0	0	0	0
01UHM	78	0	0	0	0	0
01UHM	79	0	0	0	0	0
01UHM	80	0	0	0	0	0
01UHM	81	0	0	0	0	0
01UHM	82	0	0	0	0	0
01UHM	83	0	0	0	0	0
01UHM	84	0	0	0	0	0
01UHM	85	0	0	0	0	0
01UHM	86	0	0	0	0	0
01UHM	87	0	0	0	0	0
01UHM	88	0	0	0	0	0
01UHM	89	0	0	0	0	0
01UHM	90	0	0	0	0	0
01UHM	91	0	0	0	0	0
01UHM	92	0	0	0	0	0
01UHM	93	0	0	0	0	0
01UHM	94	0	0	0	0	0
01UHM	95	0	0	0	0	0
01UHM	96	0	0	0	0	0
01UHM	97	0	0	0	0	0
01UHM	98	0	0	0	0	0
01UHM	99	0	0	0	0	0
01UHM	100	0	0	0	0	0
01UHM	LhRCA	0	0	0	0	0
01UHM	102	0	0	0	0	0
01UHM	LRCA	0	0	0	0	0
01UHM	root	0	0	0	0	0
silix_020154	ZymMob	0	0	0	0	1
01XCC	AciCry	0	0	0	0	0
01XCC	Alpha10	0	0	0	0	0
01XCC	Alpha11	0	0	0	0	0
01XCC	Alpha12	0	0	0	0	0
01XCC	Alpha32	0	0	0	0	0
01XCC	Alpha35	0	0	0	0	0
01XCC	Alpha96	0	0	0	0	0
01XCC	AnaCen	0	0	0	0	0
01XCC	AnaMar	0	0	0	0	0
01XCC	AnaPha	0	0	0	0	0
01XCC	ArcLac	0	0	0	0	0
01XCC	AzoBra	0	1	0	0	1
01XCC	BfRick	0	0	0	0	0
01XCC	CauCre	0	0	0	0	0
01XCC	DeiVas	0	0	0	0	0
01XCC	EhrCan	0	0	0	0	0
01XCC	EhrCha	0	0	0	0	0
01XCC	EhrRum	0	0	0	0	0
01XCC	JidAca	0	0	0	0	0
01XCC	MidMit	0	0	0	0	0
01XCC	NeoHel	0	0	0	0	0
01XCC	NeoLot	0	0	0	0	0
01XCC	NeoRis	0	0	0	0	0
01XCC	NeoSen	0	0	0	0	0
01XCC	OriTsu	0	0	0	0	0
01XCC	PhyTra	0	0	0	0	0
01XCC	PunMar	0	0	0	0	0
01XCC	RhiEtl	0	1	0	0	1
01XCC	RhoRub	0	0	0	0	0
01XCC	RhoSph	0	0	1	0	0
01XCC	RickAc	0	0	0	0	0
01XCC	RickBe	0	0	0	0	0
01XCC	RickFe	0	0	0	0	0
01XCC	RickOs	0	0	0	0	0
01XCC	RickPr	0	0	0	0	0
01XCC	RickRi	0	0	0	0	0
01XCC	TARANE	0	0	0	0	0
01XCC	TOBGRS	0	0	0	0	0
01XCC	UBA2645	0	0	0	0	0
01XCC	UBA6149	0	0	0	0	0
01XCC	UBA6178	0	0	0	0	0
01XCC	UBA6187	0	0	0	0	0
01XCC	UBA6189	0	0	0	0	0
01XCC	WolBru	0	0	0	0	0
01XCC	WolCul	0	0	0	0	0
01XCC	WolDro	0	0	0	0	0
01XCC	WolOnc	0	0	0	0	0
01XCC	ZymMob	0	0	0	0	0
01XCC	bin125	0	0	0	0	0
01XCC	bin671	0	0	0	0	0
01XCC	bin673	0	0	0	0	0
01XCC	endAca	0	0	0	0	0
01XCC	endPer	0	0	0	0	0
01XCC	53	0	0	0	0	0
01XCC	54	0	0	0	0	0
01XCC	55	0	0	0	0	0
01XCC	56	0	0	0	0	0
01XCC	57	0	0	0	0	0
01XCC	58	0	0	0	0	0
01XCC	59	0	0	0	0	1
01XCC	60	0	0	0	0	0
01XCC	61	0	0	0	0	0
01XCC	62	0	0	0	0	0
01XCC	63	0	0	0	0	0
01XCC	64	0	0	0	0	0
01XCC	65	0	0	0	0	0
01XCC	66	0	0	0	0	0
01XCC	67	0	0	0	0	1
01XCC	68	0	0	0	0	0
01XCC	69	0	0	0	0	0
01XCC	70	0	0	0	0	0
01XCC	71	0	0	0	0	0
01XCC	72	0	0	0	0	0
01XCC	73	0	0	0	0	0
01XCC	74	0	0	0	0	0
01XCC	75	0	0	0	0	0
01XCC	76	0	0	0	0	0
01XCC	77	0	0	0	0	0
01XCC	78	0	0	0	0	0
01XCC	79	0	0	0	0	0
01XCC	80	0	0	0	0	0
01XCC	81	0	0	0	0	0
01XCC	82	0	0	0	0	0
01XCC	83	0	0	0	0	0
01XCC	84	0	0	0	0	0
01XCC	85	0	0	0	0	0
01XCC	86	0	0	0	0	0
01XCC	87	0	0	0	0	0
01XCC	88	0	0	0	0	0
01XCC	89	0	0	0	0	0
01XCC	90	0	0	0	0	0
01XCC	91	0	0	0	0	0
01XCC	92	0	0	0	0	0
01XCC	93	0	0	0	0	0
01XCC	94	0	0	0	0	0
01XCC	95	0	0	0	0	0
01XCC	96	0	0	0	0	0
01XCC	97	0	0	0	0	0
01XCC	98	0	0	0	0	0
01XCC	99	0	0	0	0	0
01XCC	100	0	0	0	0	0
01XCC	LhRCA	0	0	0	0	0
01XCC	102	0	0	0	0	0
01XCC	LRCA	0	0	0	0	0
01XCC	root	0	0	0	0	0
01RKH	AciCry	0	0	0	0	0
01RKH	Alpha10	0	0	0	0	0
01RKH	Alpha11	0	0	0	0	0
01RKH	Alpha12	0	0	0	0	0
01RKH	Alpha32	0	0	0	0	0
01RKH	Alpha35	0	0	0	0	0
01RKH	Alpha96	0	0	0	0	0
01RKH	AnaCen	0	0	0	0	0
01RKH	AnaMar	0	0	0	0	0
01RKH	AnaPha	0	0	0	0	0
01RKH	ArcLac	0	0	0	0	0
01RKH	AzoBra	0	0	0	0	0
01RKH	BfRick	0	0	0	0	0
01RKH	CauCre	0	1	0	0	1
01RKH	DeiVas	0	0	0	0	0
01RKH	EhrCan	0	0	0	0	0
01RKH	EhrCha	0	0	0	0	0
01RKH	EhrRum	0	0	0	0	0
01RKH	JidAca	0	0	0	0	0
01RKH	MidMit	0	0	0	0	0
01RKH	NeoHel	0	0	0	0	0
01RKH	NeoLot	0	0	0	0	0
01RKH	NeoRis	0	0	0	0	0
01RKH	NeoSen	0	0	0	0	0
01RKH	OriTsu	0	0	0	0	0
01RKH	PhyTra	0	0	0	0	0
01RKH	PunMar	0	0	0	0	0
01RKH	RhiEtl	0	0	0	0	0
01RKH	RhoRub	0	1	0	0	1
01RKH	RhoSph	0	0	0	0	0
01RKH	RickAc	0	0	0	0	0
01RKH	RickBe	0	0	0	0	0
01RKH	RickFe	0	0	0	0	0
01RKH	RickOs	0	0	0	0	0
01RKH	RickPr	0	0	0	0	0
01RKH	RickRi	0	0	0	0	0
01RKH	TARANE	0	0	0	0	0
01RKH	TOBGRS	0	0	0	0	0
01RKH	UBA2645	0	0	0	0	0
01RKH	UBA6149	0	0	0	0	0
01RKH	UBA6178	0	0	0	0	0
01RKH	UBA6187	0	0	0	0	0
01RKH	UBA6189	0	0	0	0	0
01RKH	WolBru	0	0	0	0	0
01RKH	WolCul	0	0	0	0	0
01RKH	WolDro	0	0	0	0	0
01RKH	WolOnc	0	0	0	0	0
01RKH	ZymMob	0	0	0	0	0
01RKH	bin125	0	0	0	0	0
01RKH	bin671	0	0	0	0	0
01RKH	bin673	0	0	0	0	0
01RKH	endAca	0	0	0	0	0
01RKH	endPer	0	0	0	0	0
01RKH	53	0	0	0	0	0
01RKH	54	0	0	0	0	0
01RKH	55	0	0	0	0	0
01RKH	56	0	0	0	0	0
01RKH	57	0	0	0	0	0
01RKH	58	0	0	0	0	0
01RKH	59	0	0	0	0	0
01RKH	60	0	0	0	0	0
01RKH	61	0	0	0	0	0
01RKH	62	0	0	0	0	0
01RKH	63	0	0	0	0	0
01RKH	64	0	0	0	0	0
01RKH	65	0	0	0	0	0
01RKH	66	0	0	0	0	0
01RKH	67	0	0	1	0	0
01RKH	68	0	0	0	0	0
01RKH	69	0	0	0	0	0
01RKH	70	0	0	0	0	0
01RKH	71	0	0	0	0	0
01RKH	72	0	0	0	0	0
01RKH	73	0	0	0	0	0
01RKH	74	0	0	0	0	0
01RKH	75	0	0	0	0	0
01RKH	76	0	0	0	0	0
01RKH	77	0	0	0	0	0
01RKH	78	0	0	1	0	0
01RKH	79	0	0	0	0	0
01RKH	80	0	0	0	0	0
01RKH	81	0	0	0	0	1
01RKH	82	0	0	0	0	0
01RKH	83	0	0	0	0	0
01RKH	84	0	0	0	0	0
01RKH	85	0	0	0	0	0
01RKH	86	0	0	0	0	0
01RKH	87	0	0	0	0	0
01RKH	88	0	0	0	0	1
01RKH	89	0	0	0	0	0
01RKH	90	0	0	0	0	0
01RKH	91	0	0	0	0	1
01RKH	92	0	0	0	0	0
01RKH	93	0	0	0	0	0
01RKH	94	0	0	0	0	0
01RKH	95	0	0	0	0	1
01RKH	96	0	0	0	0	0
01RKH	97	0	0	0	0	0
01RKH	98	0	0	0	0	0
01RKH	99	0	0	0	0	0
01RKH	100	0	0	0	0	0
01RKH	LhRCA	0	0	0	0	0
01RKH	102	0	0	0	0	0
01RKH	LRCA	0	0	0	0	0
01RKH	root	0	0	0	0	0
silix_017583	UBA6178	0	0	0	0	1
silix_007862	ArcLac	0	0	0	0	1
silix_000209	AciCry	0	0	0	0	0
silix_000209	Alpha10	0	0	0	0	0
silix_000209	Alpha11	0	0	0	0	0
silix_000209	Alpha12	0	0	0	0	0
silix_000209	Alpha32	0	0	0	0	0
silix_000209	Alpha35	0	0	0	0	0
silix_000209	Alpha96	0	0	0	0	0
silix_000209	AnaCen	0	0	0	0	0
silix_000209	AnaMar	0	0	0	0	0
silix_000209	AnaPha	0	0	0	0	0
silix_000209	ArcLac	3	0	0	1	4
silix_000209	AzoBra	0	0	0	0	0
silix_000209	BfRick	0	0	0	0	0
silix_000209	CauCre	0	0	0	0	0
silix_000209	DeiVas	0	0	0	0	0
silix_000209	EhrCan	0	0	0	0	0
silix_000209	EhrCha	0	0	0	0	0
silix_000209	EhrRum	0	0	0	0	0
silix_000209	JidAca	0	0	0	0	0
silix_000209	MidMit	0	0	0	0	0
silix_000209	NeoHel	0	0	0	0	0
silix_000209	NeoLot	0	0	0	0	0
silix_000209	NeoRis	0	0	0	0	0
silix_000209	NeoSen	0	0	0	0	0
silix_000209	OriTsu	0	0	0	0	0
silix_000209	PhyTra	0	0	0	0	0
silix_000209	PunMar	0	0	0	0	0
silix_000209	RhiEtl	0	0	0	0	0
silix_000209	RhoRub	0	0	0	0	0
silix_000209	RhoSph	0	0	0	0	0
silix_000209	RickAc	0	0	0	0	0
silix_000209	RickBe	0	0	0	0	0
silix_000209	RickFe	0	0	0	0	0
silix_000209	RickOs	0	0	0	0	0
silix_000209	RickPr	0	0	0	0	0
silix_000209	RickRi	0	0	0	0	0
silix_000209	TARANE	0	0	0	0	0
silix_000209	TOBGRS	0	0	0	0	0
silix_000209	UBA2645	0	0	0	0	0
silix_000209	UBA6149	0	0	0	0	0
silix_000209	UBA6178	0	0	0	0	0
silix_000209	UBA6187	0	0	0	0	0
silix_000209	UBA6189	0	0	0	0	0
silix_000209	WolBru	0	0	0	0	0
silix_000209	WolCul	0	0	0	0	0
silix_000209	WolDro	0	0	0	0	0
silix_000209	WolOnc	0	0	0	0	0
silix_000209	ZymMob	0	0	0	0	0
silix_000209	bin125	0	0	0	0	0
silix_000209	bin671	0	0	0	0	0
silix_000209	bin673	0	0	0	0	0
silix_000209	endAca	0	0	0	0	0
silix_000209	endPer	0	0	0	0	0
silix_000209	53	0	0	0	0	0
silix_000209	54	0	0	0	0	0
silix_000209	55	0	0	0	0	0
silix_000209	56	0	0	0	0	0
silix_000209	57	0	0	0	0	0
silix_000209	58	0	0	0	0	0
silix_000209	59	0	0	0	0	0
silix_000209	60	0	0	0	0	0
silix_000209	61	0	0	0	0	0
silix_000209	62	0	0	0	0	0
silix_000209	63	0	0	0	0	0
silix_000209	64	0	0	0	0	0
silix_000209	65	0	0	0	0	0
silix_000209	66	0	0	0	0	0
silix_000209	67	0	0	0	0	0
silix_000209	68	0	0	0	0	0
silix_000209	69	0	0	0	0	0
silix_000209	70	0	0	0	0	0
silix_000209	71	0	0	0	0	0
silix_000209	72	0	0	0	0	0
silix_000209	73	0	0	0	0	0
silix_000209	74	0	0	0	0	0
silix_000209	75	0	0	0	0	0
silix_000209	76	0	0	0	0	0
silix_000209	77	0	0	0	0	0
silix_000209	78	0	0	0	0	0
silix_000209	79	0	0	0	0	0
silix_000209	80	0	0	0	0	0
silix_000209	81	0	0	0	0	0
silix_000209	82	0	0	0	0	0
silix_000209	83	0	0	0	0	0
silix_000209	84	0	0	0	0	0
silix_000209	85	0	0	0	0	0
silix_000209	86	0	0	0	0	0
silix_000209	87	0	0	0	0	0
silix_000209	88	0	0	0	0	0
silix_000209	89	0	0	0	0	0
silix_000209	90	0	0	0	0	0
silix_000209	91	0	0	0	0	0
silix_000209	92	0	0	0	0	0
silix_000209	93	0	0	0	0	0
silix_000209	94	0	0	0	0	0
silix_000209	95	0	0	0	0	0
silix_000209	96	0	0	0	0	0
silix_000209	97	0	0	0	0	0
silix_000209	98	0	0	0	0	0
silix_000209	99	0	0	0	0	0
silix_000209	100	0	0	0	0	0
silix_000209	LhRCA	0	0	0	0	0
silix_000209	102	0	0	0	0	0
silix_000209	LRCA	0	0	0	0	0
silix_000209	root	0	0	0	0	0
silix_012298	RhiEtl	0	0	0	0	1
silix_003714	BfRick	0	0	0	0	1
silix_016091	TOBGRS	0	0	0	0	1
silix_019884	WolBru	0	0	0	0	1
01ZAE	RhiEtl	0	0	0	0	1
silix_004067	AnaPha	0	0	0	0	1
01U35	RhoSph	0	0	0	0	1
silix_019273	UBA6189	0	0	0	0	1
01VQ9	RhoSph	0	0	0	0	1
silix_002465	Alpha12	0	0	0	0	1
silix_012095	RhiEtl	0	0	0	0	1
silix_012601	RhoSph	0	0	0	0	1
01V0F	AciCry	0	0	0	0	0
01V0F	Alpha10	0	0	1	0	2
01V0F	Alpha11	2	0	2	0	4
01V0F	Alpha12	2	0	1	0	5
01V0F	Alpha32	0	0	0	0	0
01V0F	Alpha35	0	0	0	0	0
01V0F	Alpha96	0	1	1	0	2
01V0F	AnaCen	0	0	0	0	0
01V0F	AnaMar	0	0	0	0	0
01V0F	AnaPha	0	0	0	0	0
01V0F	ArcLac	0	0	0	0	0
01V0F	AzoBra	0	0	0	0	0
01V0F	BfRick	0	0	0	0	0
01V0F	CauCre	0	0	0	0	0
01V0F	DeiVas	0	0	0	0	0
01V0F	EhrCan	0	0	0	0	0
01V0F	EhrCha	0	0	0	0	0
01V0F	EhrRum	0	0	0	0	0
01V0F	JidAca	0	0	0	0	0
01V0F	MidMit	0	0	0	0	0
01V0F	NeoHel	0	0	0	0	0
01V0F	NeoLot	0	0	0	0	0
01V0F	NeoRis	0	0	0	0	0
01V0F	NeoSen	0	0	0	0	0
01V0F	OriTsu	0	0	0	0	0
01V0F	PhyTra	0	0	0	0	0
01V0F	PunMar	0	0	0	0	0
01V0F	RhiEtl	0	0	0	0	0
01V0F	RhoRub	0	0	0	0	0
01V0F	RhoSph	0	0	0	0	0
01V0F	RickAc	0	0	0	0	0
01V0F	RickBe	0	0	0	0	0
01V0F	RickFe	0	0	0	0	0
01V0F	RickOs	0	0	0	0	0
01V0F	RickPr	0	0	0	0	0
01V0F	RickRi	0	0	0	0	0
01V0F	TARANE	0	0	0	0	0
01V0F	TOBGRS	0	0	0	0	0
01V0F	UBA2645	0	0	0	0	0
01V0F	UBA6149	0	0	0	0	0
01V0F	UBA6178	0	0	0	0	0
01V0F	UBA6187	0	0	0	0	0
01V0F	UBA6189	0	0	0	0	0
01V0F	WolBru	0	0	0	0	0
01V0F	WolCul	0	0	0	0	0
01V0F	WolDro	0	0	0	0	0
01V0F	WolOnc	0	0	0	0	0
01V0F	ZymMob	0	0	0	0	0
01V0F	bin125	0	0	0	0	0
01V0F	bin671	0	0	0	0	0
01V0F	bin673	0	0	0	0	0
01V0F	endAca	0	0	0	0	0
01V0F	endPer	0	0	0	0	0
01V0F	53	0	1	1	0	4
01V0F	54	2	0	0	0	6
01V0F	55	0	0	3	0	0
01V0F	56	0	0	0	0	0
01V0F	57	0	0	0	0	0
01V0F	58	0	0	0	0	0
01V0F	59	0	0	0	0	0
01V0F	60	0	0	0	0	0
01V0F	61	0	0	0	0	0
01V0F	62	0	0	0	0	0
01V0F	63	0	0	0	0	0
01V0F	64	0	0	0	0	0
01V0F	65	0	0	0	0	0
01V0F	66	0	0	0	0	0
01V0F	67	0	0	0	0	0
01V0F	68	0	0	0	0	0
01V0F	69	0	0	0	0	0
01V0F	70	0	0	0	0	0
01V0F	71	0	0	0	0	0
01V0F	72	0	0	0	0	0
01V0F	73	0	0	0	0	0
01V0F	74	0	0	0	0	0
01V0F	75	0	0	0	0	0
01V0F	76	0	0	0	0	0
01V0F	77	0	0	0	0	4
01V0F	78	0	0	0	0	0
01V0F	79	0	0	0	0	0
01V0F	80	0	0	0	0	0
01V0F	81	0	0	0	0	0
01V0F	82	0	0	0	0	0
01V0F	83	0	0	0	0	0
01V0F	84	0	0	0	0	0
01V0F	85	0	0	0	0	0
01V0F	86	0	0	0	0	0
01V0F	87	2	0	0	1	4
01V0F	88	0	0	0	0	0
01V0F	89	0	0	0	0	0
01V0F	90	0	0	0	0	0
01V0F	91	0	0	0	0	0
01V0F	92	0	0	0	0	0
01V0F	93	0	0	0	0	0
01V0F	94	0	0	0	0	0
01V0F	95	0	0	0	0	1
01V0F	96	0	0	0	0	0
01V0F	97	0	0	0	0	0
01V0F	98	0	0	0	0	0
01V0F	99	0	0	0	0	0
01V0F	100	0	0	0	0	0
01V0F	LhRCA	0	0	0	0	0
01V0F	102	0	0	0	0	0
01V0F	LRCA	0	0	0	0	0
01V0F	root	0	0	0	0	0
01ZZV	AzoBra	0	0	0	0	1
01WR9	AciCry	0	0	0	0	0
01WR9	Alpha10	0	0	0	0	0
01WR9	Alpha11	0	0	0	0	0
01WR9	Alpha12	0	0	0	0	0
01WR9	Alpha32	0	0	0	0	0
01WR9	Alpha35	0	0	0	0	0
01WR9	Alpha96	0	0	0	0	0
01WR9	AnaCen	0	0	0	0	0
01WR9	AnaMar	0	0	0	0	0
01WR9	AnaPha	0	0	0	0	0
01WR9	ArcLac	0	0	0	0	0
01WR9	AzoBra	0	0	0	0	0
01WR9	BfRick	0	0	0	0	0
01WR9	CauCre	0	0	0	0	0
01WR9	DeiVas	0	0	0	0	0
01WR9	EhrCan	0	0	0	0	0
01WR9	EhrCha	0	0	0	0	0
01WR9	EhrRum	0	0	0	0	0
01WR9	JidAca	0	0	0	0	0
01WR9	MidMit	0	0	0	0	0
01WR9	NeoHel	0	0	0	0	0
01WR9	NeoLot	0	0	0	0	0
01WR9	NeoRis	0	0	0	0	0
01WR9	NeoSen	0	0	0	0	0
01WR9	OriTsu	0	0	0	0	0
01WR9	PhyTra	0	0	0	0	0
01WR9	PunMar	0	1	0	0	1
01WR9	RhiEtl	0	0	0	0	0
01WR9	RhoRub	0	0	0	0	0
01WR9	RhoSph	0	0	0	0	0
01WR9	RickAc	0	0	0	0	0
01WR9	RickBe	0	0	0	0	0
01WR9	RickFe	0	0	0	0	0
01WR9	RickOs	0	0	0	0	0
01WR9	RickPr	0	0	0	0	0
01WR9	RickRi	0	0	0	0	0
01WR9	TARANE	0	1	0	0	1
01WR9	TOBGRS	0	0	0	0	0
01WR9	UBA2645	0	0	0	0	0
01WR9	UBA6149	0	0	0	0	0
01WR9	UBA6178	0	0	0	0	0
01WR9	UBA6187	0	0	1	0	0
01WR9	UBA6189	0	0	0	0	0
01WR9	WolBru	0	0	0	0	0
01WR9	WolCul	0	0	0	0	0
01WR9	WolDro	0	0	0	0	0
01WR9	WolOnc	0	0	0	0	0
01WR9	ZymMob	0	0	0	0	0
01WR9	bin125	0	0	0	0	0
01WR9	bin671	0	0	0	0	0
01WR9	bin673	0	0	0	0	0
01WR9	endAca	0	0	0	0	0
01WR9	endPer	0	0	0	0	0
01WR9	53	0	0	0	0	0
01WR9	54	0	0	0	0	0
01WR9	55	0	0	0	0	0
01WR9	56	0	0	0	0	0
01WR9	57	0	0	0	0	0
01WR9	58	0	0	0	0	0
01WR9	59	0	0	0	0	1
01WR9	60	0	0	0	0	0
01WR9	61	0	0	0	0	0
01WR9	62	0	0	0	0	0
01WR9	63	0	0	0	0	0
01WR9	64	0	0	0	0	0
01WR9	65	0	0	0	0	0
01WR9	66	0	0	0	0	0
01WR9	67	0	0	0	0	0
01WR9	68	0	0	0	0	0
01WR9	69	0	0	0	0	0
01WR9	70	0	0	0	0	1
01WR9	71	0	0	0	0	0
01WR9	72	0	0	0	0	0
01WR9	73	0	0	0	0	0
01WR9	74	0	0	0	0	0
01WR9	75	0	0	0	0	0
01WR9	76	0	0	0	0	0
01WR9	77	0	0	0	0	0
01WR9	78	0	0	0	0	0
01WR9	79	0	0	0	0	0
01WR9	80	0	0	0	0	0
01WR9	81	0	0	0	0	0
01WR9	82	0	0	0	0	0
01WR9	83	0	0	0	0	0
01WR9	84	0	0	0	0	0
01WR9	85	0	0	0	0	0
01WR9	86	0	0	0	0	0
01WR9	87	0	0	0	0	0
01WR9	88	0	0	0	0	0
01WR9	89	0	0	0	0	0
01WR9	90	0	0	0	0	0
01WR9	91	0	0	0	0	0
01WR9	92	0	0	0	0	0
01WR9	93	0	0	0	0	0
01WR9	94	0	0	0	0	0
01WR9	95	0	0	0	0	0
01WR9	96	0	0	0	0	0
01WR9	97	0	0	0	0	0
01WR9	98	0	0	0	0	0
01WR9	99	0	0	0	0	0
01WR9	100	0	0	0	0	0
01WR9	LhRCA	0	0	0	0	0
01WR9	102	0	0	0	0	0
01WR9	LRCA	0	0	0	0	0
01WR9	root	0	0	0	0	0
028D7	RhiEtl	0	0	0	0	1
silix_006973	bin125	0	0	0	0	1
01V92	PunMar	0	0	0	0	1
silix_005520	AzoBra	0	0	0	0	1
025JB	AciCry	0	0	0	0	0
025JB	Alpha10	0	1	0	0	1
025JB	Alpha11	0	0	0	0	0
025JB	Alpha12	0	0	0	0	0
025JB	Alpha32	0	0	0	0	0
025JB	Alpha35	0	0	0	0	0
025JB	Alpha96	0	0	1	0	0
025JB	AnaCen	0	0	0	0	0
025JB	AnaMar	0	0	0	0	0
025JB	AnaPha	0	0	0	0	0
025JB	ArcLac	0	0	0	0	0
025JB	AzoBra	0	0	0	0	0
025JB	BfRick	0	0	0	0	0
025JB	CauCre	0	0	0	0	0
025JB	DeiVas	0	0	0	0	0
025JB	EhrCan	0	0	0	0	0
025JB	EhrCha	0	0	0	0	0
025JB	EhrRum	0	0	0	0	0
025JB	JidAca	0	0	0	0	0
025JB	MidMit	0	0	0	0	0
025JB	NeoHel	0	0	0	0	0
025JB	NeoLot	0	0	0	0	0
025JB	NeoRis	0	0	0	0	0
025JB	NeoSen	0	0	0	0	0
025JB	OriTsu	0	0	0	0	0
025JB	PhyTra	0	0	0	0	0
025JB	PunMar	0	0	0	0	0
025JB	RhiEtl	0	0	0	0	0
025JB	RhoRub	0	0	0	0	0
025JB	RhoSph	0	1	0	0	1
025JB	RickAc	0	0	0	0	0
025JB	RickBe	0	0	0	0	0
025JB	RickFe	0	0	0	0	0
025JB	RickOs	0	0	0	0	0
025JB	RickPr	0	0	0	0	0
025JB	RickRi	0	0	0	0	0
025JB	TARANE	0	0	0	0	0
025JB	TOBGRS	0	0	0	0	0
025JB	UBA2645	0	0	0	0	0
025JB	UBA6149	0	0	0	0	0
025JB	UBA6178	0	0	0	0	0
025JB	UBA6187	0	0	0	0	0
025JB	UBA6189	0	0	0	0	0
025JB	WolBru	0	0	0	0	0
025JB	WolCul	0	0	0	0	0
025JB	WolDro	0	0	0	0	0
025JB	WolOnc	0	0	0	0	0
025JB	ZymMob	0	0	0	0	0
025JB	bin125	0	0	0	0	0
025JB	bin671	0	0	0	0	0
025JB	bin673	0	0	0	0	0
025JB	endAca	0	0	0	0	0
025JB	endPer	0	0	0	0	0
025JB	53	0	0	0	0	1
025JB	54	0	0	0	0	0
025JB	55	0	0	0	0	0
025JB	56	0	0	0	0	0
025JB	57	0	0	0	0	0
025JB	58	0	0	0	0	0
025JB	59	0	0	0	0	0
025JB	60	0	0	0	0	0
025JB	61	0	0	0	0	0
025JB	62	0	0	0	0	0
025JB	63	0	0	0	0	0
025JB	64	0	0	0	0	0
025JB	65	0	0	0	0	0
025JB	66	0	0	0	0	0
025JB	67	0	0	0	0	1
025JB	68	0	0	0	0	0
025JB	69	0	0	0	0	0
025JB	70	0	0	0	0	0
025JB	71	0	0	0	0	0
025JB	72	0	0	0	0	0
025JB	73	0	0	0	0	0
025JB	74	0	0	0	0	0
025JB	75	0	0	0	0	0
025JB	76	0	0	0	0	0
025JB	77	0	0	0	0	0
025JB	78	0	0	0	0	0
025JB	79	0	0	0	0	0
025JB	80	0	0	0	0	0
025JB	81	0	0	0	0	0
025JB	82	0	0	0	0	0
025JB	83	0	0	0	0	0
025JB	84	0	0	0	0	0
025JB	85	0	0	0	0	0
025JB	86	0	0	0	0	0
025JB	87	0	0	0	0	0
025JB	88	0	0	0	0	0
025JB	89	0	0	0	0	0
025JB	90	0	0	0	0	0
025JB	91	0	0	0	0	0
025JB	92	0	0	0	0	0
025JB	93	0	0	0	0	0
025JB	94	0	0	0	0	0
025JB	95	0	0	0	0	0
025JB	96	0	0	0	0	0
025JB	97	0	0	0	0	0
025JB	98	0	0	0	0	0
025JB	99	0	0	0	0	0
025JB	100	0	0	0	0	0
025JB	LhRCA	0	0	0	0	0
025JB	102	0	0	0	0	0
025JB	LRCA	0	0	0	0	0
025JB	root	0	0	0	0	0
silix_016053	TOBGRS	0	0	0	0	1
01SCW	AciCry	0	0	0	0	0
01SCW	Alpha10	0	0	0	0	0
01SCW	Alpha11	0	0	0	0	0
01SCW	Alpha12	0	0	0	0	0
01SCW	Alpha32	0	0	0	0	0
01SCW	Alpha35	0	0	0	0	0
01SCW	Alpha96	0	0	0	0	0
01SCW	AnaCen	0	0	0	0	0
01SCW	AnaMar	0	0	0	0	0
01SCW	AnaPha	0	0	0	0	0
01SCW	ArcLac	0	0	0	0	0
01SCW	AzoBra	0	0	0	0	0
01SCW	BfRick	0	0	0	0	0
01SCW	CauCre	0	0	0	0	0
01SCW	DeiVas	0	0	0	0	0
01SCW	EhrCan	0	0	0	0	0
01SCW	EhrCha	0	0	0	0	0
01SCW	EhrRum	0	0	0	0	0
01SCW	JidAca	0	0	0	0	0
01SCW	MidMit	0	0	0	0	0
01SCW	NeoHel	0	0	0	0	0
01SCW	NeoLot	0	0	0	0	0
01SCW	NeoRis	0	0	0	0	0
01SCW	NeoSen	0	0	0	0	0
01SCW	OriTsu	0	0	0	0	0
01SCW	PhyTra	0	0	0	0	0
01SCW	PunMar	0	0	0	0	0
01SCW	RhiEtl	0	1	0	0	1
01SCW	RhoRub	0	1	0	0	1
01SCW	RhoSph	0	0	1	0	0
01SCW	RickAc	0	0	0	0	0
01SCW	RickBe	0	0	0	0	0
01SCW	RickFe	0	0	0	0	0
01SCW	RickOs	0	0	0	0	0
01SCW	RickPr	0	0	0	0	0
01SCW	RickRi	0	0	0	0	0
01SCW	TARANE	0	0	0	0	0
01SCW	TOBGRS	0	0	0	0	0
01SCW	UBA2645	0	0	0	0	0
01SCW	UBA6149	0	0	0	0	0
01SCW	UBA6178	0	0	0	0	0
01SCW	UBA6187	0	0	0	0	0
01SCW	UBA6189	0	0	0	0	0
01SCW	WolBru	0	0	0	0	0
01SCW	WolCul	0	0	0	0	0
01SCW	WolDro	0	0	0	0	0
01SCW	WolOnc	0	0	0	0	0
01SCW	ZymMob	0	0	0	0	0
01SCW	bin125	0	0	0	0	0
01SCW	bin671	0	0	0	0	0
01SCW	bin673	0	0	0	0	0
01SCW	endAca	0	0	0	0	0
01SCW	endPer	0	0	0	0	0
01SCW	53	0	0	0	0	0
01SCW	54	0	0	0	0	0
01SCW	55	0	0	0	0	0
01SCW	56	0	0	0	0	0
01SCW	57	0	0	0	0	0
01SCW	58	0	0	0	0	0
01SCW	59	0	0	0	0	0
01SCW	60	0	0	0	0	0
01SCW	61	0	0	0	0	0
01SCW	62	0	0	0	0	0
01SCW	63	0	0	0	0	0
01SCW	64	0	0	0	0	0
01SCW	65	0	0	0	0	0
01SCW	66	0	0	0	0	0
01SCW	67	0	0	0	0	1
01SCW	68	0	0	0	0	0
01SCW	69	0	0	0	0	0
01SCW	70	0	0	0	0	0
01SCW	71	0	0	0	0	0
01SCW	72	0	0	0	0	0
01SCW	73	0	0	0	0	0
01SCW	74	0	0	0	0	0
01SCW	75	0	0	0	0	0
01SCW	76	0	0	0	0	0
01SCW	77	0	0	0	0	0
01SCW	78	0	0	1	0	0
01SCW	79	0	0	0	0	0
01SCW	80	0	0	0	0	0
01SCW	81	0	0	0	0	0
01SCW	82	0	0	0	0	0
01SCW	83	0	0	0	0	0
01SCW	84	0	0	0	0	0
01SCW	85	0	0	0	0	0
01SCW	86	0	0	0	0	0
01SCW	87	0	0	0	0	0
01SCW	88	0	0	0	0	1
01SCW	89	0	0	0	0	0
01SCW	90	0	0	0	0	0
01SCW	91	0	0	0	0	0
01SCW	92	0	0	0	0	0
01SCW	93	0	0	0	0	0
01SCW	94	0	0	0	0	0
01SCW	95	0	0	0	0	0
01SCW	96	0	0	0	0	0
01SCW	97	0	0	0	0	0
01SCW	98	0	0	0	0	0
01SCW	99	0	0	0	0	0
01SCW	100	0	0	0	0	0
01SCW	LhRCA	0	0	0	0	0
01SCW	102	0	0	0	0	0
01SCW	LRCA	0	0	0	0	0
01SCW	root	0	0	0	0	0
silix_018301	UBA6187	0	0	0	0	1
silix_007426	bin671	0	0	0	0	1
silix_017298	UBA6149	0	0	0	0	1
silix_000239	AciCry	0	0	0	0	0
silix_000239	Alpha10	0	0	0	0	0
silix_000239	Alpha11	0	0	0	0	0
silix_000239	Alpha12	0	0	0	0	0
silix_000239	Alpha32	0	0	0	0	0
silix_000239	Alpha35	0	0	0	0	0
silix_000239	Alpha96	0	0	0	0	0
silix_000239	AnaCen	0	0	0	0	0
silix_000239	AnaMar	0	0	0	0	0
silix_000239	AnaPha	0	0	0	0	0
silix_000239	ArcLac	0	0	0	0	0
silix_000239	AzoBra	0	0	0	0	0
silix_000239	BfRick	0	0	0	0	0
silix_000239	CauCre	0	0	0	0	0
silix_000239	DeiVas	0	0	0	0	0
silix_000239	EhrCan	0	0	0	0	0
silix_000239	EhrCha	0	0	0	0	0
silix_000239	EhrRum	0	0	0	0	0
silix_000239	JidAca	1	0	0	1	2
silix_000239	MidMit	0	0	0	0	0
silix_000239	NeoHel	0	0	0	0	0
silix_000239	NeoLot	0	0	0	0	0
silix_000239	NeoRis	0	0	0	0	0
silix_000239	NeoSen	0	0	0	0	0
silix_000239	OriTsu	0	0	0	0	0
silix_000239	PhyTra	0	0	0	0	0
silix_000239	PunMar	0	0	0	0	0
silix_000239	RhiEtl	0	0	0	0	0
silix_000239	RhoRub	0	0	0	0	0
silix_000239	RhoSph	0	0	0	0	0
silix_000239	RickAc	0	0	0	0	0
silix_000239	RickBe	0	0	0	0	0
silix_000239	RickFe	0	0	0	0	0
silix_000239	RickOs	0	0	0	0	0
silix_000239	RickPr	0	0	0	0	0
silix_000239	RickRi	0	0	0	0	0
silix_000239	TARANE	0	0	0	0	0
silix_000239	TOBGRS	0	0	0	0	0
silix_000239	UBA2645	0	0	0	0	0
silix_000239	UBA6149	0	0	0	0	0
silix_000239	UBA6178	0	0	0	0	0
silix_000239	UBA6187	0	0	0	0	0
silix_000239	UBA6189	0	0	0	0	0
silix_000239	WolBru	0	0	0	0	0
silix_000239	WolCul	0	0	0	0	0
silix_000239	WolDro	0	0	0	0	0
silix_000239	WolOnc	0	0	0	0	0
silix_000239	ZymMob	0	0	0	0	0
silix_000239	bin125	0	0	0	0	0
silix_000239	bin671	0	0	0	0	0
silix_000239	bin673	0	0	0	0	0
silix_000239	endAca	0	0	0	0	0
silix_000239	endPer	0	0	0	0	0
silix_000239	53	0	0	0	0	0
silix_000239	54	0	0	0	0	0
silix_000239	55	0	0	0	0	0
silix_000239	56	0	0	0	0	0
silix_000239	57	0	0	0	0	0
silix_000239	58	0	0	0	0	0
silix_000239	59	0	0	0	0	0
silix_000239	60	0	0	0	0	0
silix_000239	61	0	0	0	0	0
silix_000239	62	0	0	0	0	0
silix_000239	63	0	0	0	0	0
silix_000239	64	0	0	0	0	0
silix_000239	65	0	0	0	0	0
silix_000239	66	0	0	0	0	0
silix_000239	67	0	0	0	0	0
silix_000239	68	0	0	0	0	0
silix_000239	69	0	0	0	0	0
silix_000239	70	0	0	0	0	0
silix_000239	71	0	0	0	0	0
silix_000239	72	0	0	0	0	0
silix_000239	73	0	0	0	0	0
silix_000239	74	0	0	0	0	0
silix_000239	75	0	0	0	0	0
silix_000239	76	0	0	0	0	0
silix_000239	77	0	0	0	0	0
silix_000239	78	0	0	0	0	0
silix_000239	79	0	0	0	0	0
silix_000239	80	0	0	0	0	0
silix_000239	81	0	0	0	0	0
silix_000239	82	0	0	0	0	0
silix_000239	83	0	0	0	0	0
silix_000239	84	0	0	0	0	0
silix_000239	85	0	0	0	0	0
silix_000239	86	0	0	0	0	0
silix_000239	87	0	0	0	0	0
silix_000239	88	0	0	0	0	0
silix_000239	89	0	0	0	0	0
silix_000239	90	0	0	0	0	0
silix_000239	91	0	0	0	0	0
silix_000239	92	0	0	0	0	0
silix_000239	93	0	0	0	0	0
silix_000239	94	0	0	0	0	0
silix_000239	95	0	0	0	0	0
silix_000239	96	0	0	0	0	0
silix_000239	97	0	0	0	0	0
silix_000239	98	0	0	0	0	0
silix_000239	99	0	0	0	0	0
silix_000239	100	0	0	0	0	0
silix_000239	LhRCA	0	0	0	0	0
silix_000239	102	0	0	0	0	0
silix_000239	LRCA	0	0	0	0	0
silix_000239	root	0	0	0	0	0
silix_005934	AzoBra	0	0	0	0	1
01U73	AciCry	0	0	0	0	0
01U73	Alpha10	0	0	0	0	0
01U73	Alpha11	0	0	0	0	0
01U73	Alpha12	0	0	0	0	0
01U73	Alpha32	0	0	0	0	0
01U73	Alpha35	0	0	0	0	0
01U73	Alpha96	0	0	0	0	0
01U73	AnaCen	0	0	0	0	0
01U73	AnaMar	0	0	0	0	0
01U73	AnaPha	0	0	0	0	0
01U73	ArcLac	0	0	0	0	0
01U73	AzoBra	0	0	0	0	0
01U73	BfRick	0	0	0	0	0
01U73	CauCre	0	0	0	0	0
01U73	DeiVas	0	0	0	0	0
01U73	EhrCan	0	0	0	0	0
01U73	EhrCha	0	0	0	0	0
01U73	EhrRum	0	0	0	0	0
01U73	JidAca	0	0	0	0	0
01U73	MidMit	0	0	0	0	0
01U73	NeoHel	0	0	0	0	0
01U73	NeoLot	0	0	0	0	0
01U73	NeoRis	0	0	0	0	0
01U73	NeoSen	0	0	0	0	0
01U73	OriTsu	0	0	0	0	0
01U73	PhyTra	0	0	0	0	0
01U73	PunMar	0	0	0	0	0
01U73	RhiEtl	0	0	0	0	0
01U73	RhoRub	0	1	0	0	1
01U73	RhoSph	0	1	0	0	1
01U73	RickAc	0	0	0	0	0
01U73	RickBe	0	0	0	0	0
01U73	RickFe	0	0	0	0	0
01U73	RickOs	0	0	0	0	0
01U73	RickPr	0	0	0	0	0
01U73	RickRi	0	0	0	0	0
01U73	TARANE	0	0	0	0	0
01U73	TOBGRS	0	0	0	0	0
01U73	UBA2645	0	0	0	0	0
01U73	UBA6149	0	0	0	0	0
01U73	UBA6178	0	0	0	0	0
01U73	UBA6187	0	0	0	0	0
01U73	UBA6189	0	0	0	0	0
01U73	WolBru	0	0	0	0	0
01U73	WolCul	0	0	0	0	0
01U73	WolDro	0	0	0	0	0
01U73	WolOnc	0	0	0	0	0
01U73	ZymMob	0	0	0	0	0
01U73	bin125	0	0	0	0	0
01U73	bin671	0	0	0	0	0
01U73	bin673	0	0	0	0	0
01U73	endAca	0	0	0	0	0
01U73	endPer	0	0	0	0	0
01U73	53	0	0	0	0	0
01U73	54	0	0	0	0	0
01U73	55	0	0	0	0	0
01U73	56	0	0	0	0	0
01U73	57	0	0	0	0	0
01U73	58	0	0	0	0	0
01U73	59	0	0	0	0	0
01U73	60	0	0	0	0	0
01U73	61	0	0	0	0	0
01U73	62	0	0	0	0	0
01U73	63	0	0	0	0	0
01U73	64	0	0	0	0	0
01U73	65	0	0	0	0	0
01U73	66	0	0	0	0	0
01U73	67	0	0	0	0	1
01U73	68	0	0	0	0	0
01U73	69	0	0	0	0	0
01U73	70	0	0	0	0	0
01U73	71	0	0	0	0	0
01U73	72	0	0	0	0	0
01U73	73	0	0	0	0	0
01U73	74	0	0	0	0	0
01U73	75	0	0	0	0	0
01U73	76	0	0	0	0	0
01U73	77	0	0	0	0	0
01U73	78	0	0	1	0	0
01U73	79	0	0	0	0	0
01U73	80	0	0	0	0	0
01U73	81	0	0	0	0	0
01U73	82	0	0	0	0	0
01U73	83	0	0	0	0	0
01U73	84	0	0	0	0	0
01U73	85	0	0	0	0	0
01U73	86	0	0	0	0	0
01U73	87	0	0	0	0	0
01U73	88	0	0	0	0	1
01U73	89	0	0	0	0	0
01U73	90	0	0	0	0	0
01U73	91	0	0	0	0	0
01U73	92	0	0	0	0	0
01U73	93	0	0	0	0	0
01U73	94	0	0	0	0	0
01U73	95	0	0	0	0	1
01U73	96	0	0	0	0	0
01U73	97	0	0	0	0	0
01U73	98	0	0	0	0	0
01U73	99	0	0	0	0	0
01U73	100	0	0	0	0	0
01U73	LhRCA	0	0	0	0	0
01U73	102	0	0	0	0	0
01U73	LRCA	0	0	0	0	0
01U73	root	0	0	0	0	0
silix_016142	TOBGRS	0	0	0	0	1
silix_007302	bin671	0	0	0	0	1
022RA	AciCry	0	0	0	0	0
022RA	Alpha10	0	0	1	0	0
022RA	Alpha11	0	0	0	0	0
022RA	Alpha12	0	0	0	0	0
022RA	Alpha32	0	0	0	0	1
022RA	Alpha35	0	0	1	0	0
022RA	Alpha96	0	0	0	0	1
022RA	AnaCen	0	0	0	0	0
022RA	AnaMar	0	0	0	0	0
022RA	AnaPha	0	0	0	0	0
022RA	ArcLac	0	0	0	0	0
022RA	AzoBra	0	0	0	0	0
022RA	BfRick	0	0	0	0	0
022RA	CauCre	0	0	0	0	0
022RA	DeiVas	0	0	0	0	0
022RA	EhrCan	0	0	0	0	0
022RA	EhrCha	0	0	0	0	0
022RA	EhrRum	0	0	0	0	0
022RA	JidAca	0	0	0	0	0
022RA	MidMit	0	0	0	0	0
022RA	NeoHel	0	0	0	0	0
022RA	NeoLot	0	0	0	0	0
022RA	NeoRis	0	0	0	0	0
022RA	NeoSen	0	0	0	0	0
022RA	OriTsu	0	0	0	0	0
022RA	PhyTra	0	0	0	0	0
022RA	PunMar	0	0	0	0	0
022RA	RhiEtl	0	0	0	0	0
022RA	RhoRub	0	0	0	0	0
022RA	RhoSph	0	0	0	0	0
022RA	RickAc	0	0	0	0	0
022RA	RickBe	0	0	0	0	0
022RA	RickFe	0	0	0	0	0
022RA	RickOs	0	0	0	0	0
022RA	RickPr	0	0	0	0	0
022RA	RickRi	0	0	0	0	0
022RA	TARANE	0	0	0	0	0
022RA	TOBGRS	0	0	0	0	0
022RA	UBA2645	0	0	0	0	0
022RA	UBA6149	0	0	0	0	0
022RA	UBA6178	0	0	0	0	0
022RA	UBA6187	0	0	0	0	0
022RA	UBA6189	0	0	0	0	0
022RA	WolBru	0	0	0	0	0
022RA	WolCul	0	0	0	0	0
022RA	WolDro	0	0	0	0	0
022RA	WolOnc	0	0	0	0	0
022RA	ZymMob	0	0	0	0	0
022RA	bin125	0	0	0	0	0
022RA	bin671	0	0	0	0	0
022RA	bin673	0	0	0	0	0
022RA	endAca	0	0	0	0	0
022RA	endPer	0	0	0	0	0
022RA	53	0	0	0	0	2
022RA	54	0	0	1	0	0
022RA	55	0	0	0	0	2
022RA	56	0	0	0	0	0
022RA	57	0	0	0	0	0
022RA	58	0	0	0	0	0
022RA	59	0	0	0	0	0
022RA	60	0	0	0	0	0
022RA	61	0	0	0	0	0
022RA	62	0	0	0	0	0
022RA	63	0	0	0	0	0
022RA	64	0	0	0	0	0
022RA	65	0	0	0	0	0
022RA	66	0	0	0	0	0
022RA	67	0	0	0	0	0
022RA	68	0	0	0	0	0
022RA	69	0	0	0	0	0
022RA	70	0	0	0	0	0
022RA	71	0	0	0	0	0
022RA	72	0	0	0	0	0
022RA	73	0	0	0	0	0
022RA	74	0	0	0	0	0
022RA	75	0	0	0	0	0
022RA	76	0	0	0	0	0
022RA	77	0	0	0	0	2
022RA	78	0	0	0	0	0
022RA	79	0	0	0	0	0
022RA	80	0	0	0	0	0
022RA	81	0	0	0	0	0
022RA	82	0	0	0	0	0
022RA	83	0	0	0	0	0
022RA	84	0	0	0	0	0
022RA	85	0	0	0	0	0
022RA	86	0	0	0	0	0
022RA	87	0	0	0	1	2
022RA	88	0	0	0	0	0
022RA	89	0	0	0	0	0
022RA	90	0	0	0	0	0
022RA	91	0	0	0	0	0
022RA	92	0	0	0	0	0
022RA	93	0	0	0	0	0
022RA	94	0	0	0	0	0
022RA	95	0	0	0	0	1
022RA	96	0	0	0	0	0
022RA	97	0	0	0	0	0
022RA	98	0	0	0	0	0
022RA	99	0	0	0	0	0
022RA	100	0	0	0	0	0
022RA	LhRCA	0	0	0	0	0
022RA	102	0	0	0	0	0
022RA	LRCA	0	0	0	0	0
022RA	root	0	0	0	0	0
01ZBX	AciCry	0	0	0	0	0
01ZBX	Alpha10	0	0	0	0	0
01ZBX	Alpha11	0	0	0	0	0
01ZBX	Alpha12	0	0	0	0	0
01ZBX	Alpha32	0	0	0	0	0
01ZBX	Alpha35	0	0	0	0	0
01ZBX	Alpha96	0	0	0	0	0
01ZBX	AnaCen	0	0	0	0	0
01ZBX	AnaMar	0	0	0	0	0
01ZBX	AnaPha	0	0	0	0	0
01ZBX	ArcLac	0	0	0	0	0
01ZBX	AzoBra	0	0	0	0	0
01ZBX	BfRick	0	0	0	0	1
01ZBX	CauCre	0	0	0	0	0
01ZBX	DeiVas	0	0	0	0	0
01ZBX	EhrCan	0	0	0	0	0
01ZBX	EhrCha	0	0	0	0	0
01ZBX	EhrRum	0	0	0	0	0
01ZBX	JidAca	0	0	0	0	0
01ZBX	MidMit	0	0	0	0	0
01ZBX	NeoHel	0	0	0	0	0
01ZBX	NeoLot	0	0	0	0	0
01ZBX	NeoRis	0	0	0	0	0
01ZBX	NeoSen	0	0	0	0	0
01ZBX	OriTsu	0	0	0	0	0
01ZBX	PhyTra	0	0	0	0	0
01ZBX	PunMar	0	0	0	0	0
01ZBX	RhiEtl	0	0	0	0	0
01ZBX	RhoRub	0	0	0	0	0
01ZBX	RhoSph	0	0	0	0	0
01ZBX	RickAc	0	0	0	0	0
01ZBX	RickBe	0	0	0	0	0
01ZBX	RickFe	0	0	0	0	0
01ZBX	RickOs	0	0	0	0	0
01ZBX	RickPr	0	0	0	0	0
01ZBX	RickRi	0	0	0	0	0
01ZBX	TARANE	0	0	0	0	0
01ZBX	TOBGRS	0	0	0	0	0
01ZBX	UBA2645	0	0	0	0	1
01ZBX	UBA6149	0	0	0	0	0
01ZBX	UBA6178	0	1	0	0	1
01ZBX	UBA6187	0	0	0	0	0
01ZBX	UBA6189	0	0	0	0	0
01ZBX	WolBru	0	0	0	0	0
01ZBX	WolCul	0	0	0	0	0
01ZBX	WolDro	0	0	0	0	0
01ZBX	WolOnc	0	0	0	0	0
01ZBX	ZymMob	0	0	0	0	0
01ZBX	bin125	0	0	0	0	0
01ZBX	bin671	0	0	0	0	0
01ZBX	bin673	0	0	0	0	0
01ZBX	endAca	0	0	0	0	0
01ZBX	endPer	0	0	0	0	0
01ZBX	53	0	0	0	0	0
01ZBX	54	0	0	0	0	0
01ZBX	55	0	0	0	0	0
01ZBX	56	0	0	0	0	0
01ZBX	57	0	0	0	0	0
01ZBX	58	0	0	0	0	0
01ZBX	59	0	0	0	0	0
01ZBX	60	0	0	0	1	1
01ZBX	61	0	0	0	0	0
01ZBX	62	0	0	0	0	0
01ZBX	63	0	0	0	0	0
01ZBX	64	0	0	0	0	0
01ZBX	65	0	0	0	0	0
01ZBX	66	0	0	0	0	0
01ZBX	67	0	0	0	0	0
01ZBX	68	0	0	0	0	0
01ZBX	69	0	0	0	0	0
01ZBX	70	0	0	0	0	0
01ZBX	71	0	0	0	0	0
01ZBX	72	0	0	0	0	0
01ZBX	73	0	0	0	0	0
01ZBX	74	0	0	0	0	0
01ZBX	75	0	0	0	0	0
01ZBX	76	0	0	0	0	0
01ZBX	77	0	0	0	0	0
01ZBX	78	0	0	0	0	0
01ZBX	79	0	0	0	0	0
01ZBX	80	0	0	0	0	0
01ZBX	81	0	0	0	0	0
01ZBX	82	0	0	0	0	0
01ZBX	83	0	0	0	0	0
01ZBX	84	0	0	0	0	0
01ZBX	85	0	0	0	0	0
01ZBX	86	0	0	0	0	0
01ZBX	87	0	0	0	0	0
01ZBX	88	0	0	0	0	0
01ZBX	89	0	0	0	0	0
01ZBX	90	0	0	0	0	0
01ZBX	91	0	0	0	0	0
01ZBX	92	0	0	0	0	0
01ZBX	93	0	0	0	0	0
01ZBX	94	0	0	0	0	0
01ZBX	95	0	0	0	0	0
01ZBX	96	0	0	0	0	0
01ZBX	97	0	0	0	0	0
01ZBX	98	0	0	0	0	0
01ZBX	99	0	0	0	0	0
01ZBX	100	0	0	0	0	0
01ZBX	LhRCA	0	0	0	0	0
01ZBX	102	0	0	0	0	0
01ZBX	LRCA	0	0	0	0	0
01ZBX	root	0	0	0	0	0
silix_002260	Alpha11	0	0	0	0	1
silix_015106	RickRi	0	0	0	0	1
01T16	AciCry	0	0	1	0	0
01T16	Alpha10	0	0	0	0	0
01T16	Alpha11	0	0	0	0	0
01T16	Alpha12	0	0	0	0	0
01T16	Alpha32	0	0	0	0	0
01T16	Alpha35	0	0	0	0	0
01T16	Alpha96	0	0	0	0	0
01T16	AnaCen	0	0	0	0	0
01T16	AnaMar	0	0	0	0	0
01T16	AnaPha	0	0	0	0	0
01T16	ArcLac	0	0	0	0	0
01T16	AzoBra	0	1	0	0	1
01T16	BfRick	0	0	0	0	0
01T16	CauCre	0	0	0	0	0
01T16	DeiVas	0	0	0	0	0
01T16	EhrCan	0	0	0	0	0
01T16	EhrCha	0	0	0	0	0
01T16	EhrRum	0	0	0	0	0
01T16	JidAca	0	0	0	0	0
01T16	MidMit	0	0	0	0	0
01T16	NeoHel	0	0	0	0	0
01T16	NeoLot	0	0	0	0	0
01T16	NeoRis	0	0	0	0	0
01T16	NeoSen	0	0	0	0	0
01T16	OriTsu	0	0	0	0	0
01T16	PhyTra	0	0	0	0	0
01T16	PunMar	0	0	1	0	0
01T16	RhiEtl	0	0	0	0	0
01T16	RhoRub	0	1	0	0	1
01T16	RhoSph	0	1	0	0	1
01T16	RickAc	0	0	0	0	0
01T16	RickBe	0	0	0	0	0
01T16	RickFe	0	0	0	0	0
01T16	RickOs	0	0	0	0	0
01T16	RickPr	0	0	0	0	0
01T16	RickRi	0	0	0	0	0
01T16	TARANE	0	1	0	0	1
01T16	TOBGRS	0	0	0	0	0
01T16	UBA2645	0	0	0	0	0
01T16	UBA6149	0	0	0	0	0
01T16	UBA6178	0	1	0	0	1
01T16	UBA6187	0	0	1	0	0
01T16	UBA6189	0	0	0	0	0
01T16	WolBru	0	0	0	0	0
01T16	WolCul	0	0	0	0	0
01T16	WolDro	0	0	0	0	0
01T16	WolOnc	0	0	0	0	0
01T16	ZymMob	0	0	0	0	0
01T16	bin125	0	0	1	0	0
01T16	bin671	0	0	0	0	0
01T16	bin673	0	0	0	0	0
01T16	endAca	0	0	0	0	0
01T16	endPer	0	0	0	0	0
01T16	53	0	0	0	0	0
01T16	54	0	0	0	0	0
01T16	55	0	0	0	0	0
01T16	56	0	0	0	0	0
01T16	57	0	0	0	0	0
01T16	58	0	0	0	0	0
01T16	59	0	0	0	0	1
01T16	60	0	0	0	0	0
01T16	61	0	0	0	0	0
01T16	62	0	0	0	0	0
01T16	63	0	0	0	0	0
01T16	64	0	0	0	0	0
01T16	65	0	0	0	0	0
01T16	66	0	0	0	0	0
01T16	67	0	0	0	0	1
01T16	68	0	0	0	0	0
01T16	69	0	0	0	0	0
01T16	70	0	0	0	0	1
01T16	71	0	0	0	0	1
01T16	72	0	0	0	0	0
01T16	73	0	0	0	0	0
01T16	74	0	0	0	0	0
01T16	75	0	0	0	0	0
01T16	76	0	0	0	0	0
01T16	77	0	0	0	0	0
01T16	78	0	0	0	0	1
01T16	79	0	0	0	0	0
01T16	80	0	0	0	0	0
01T16	81	0	0	0	0	0
01T16	82	0	0	0	0	0
01T16	83	0	0	0	0	0
01T16	84	0	0	0	0	0
01T16	85	0	0	0	0	0
01T16	86	0	0	0	0	0
01T16	87	0	0	0	0	0
01T16	88	0	0	0	0	1
01T16	89	0	0	0	0	0
01T16	90	0	0	0	0	0
01T16	91	0	0	0	0	0
01T16	92	0	0	0	0	0
01T16	93	0	0	0	0	0
01T16	94	0	0	0	0	0
01T16	95	0	0	0	0	1
01T16	96	0	0	0	0	0
01T16	97	0	0	0	0	0
01T16	98	0	0	0	0	0
01T16	99	0	0	0	0	0
01T16	100	0	0	0	0	0
01T16	LhRCA	0	0	0	0	0
01T16	102	0	0	0	0	0
01T16	LRCA	0	0	0	0	0
01T16	root	0	0	0	0	0
silix_006821	bin125	0	0	0	0	1
silix_001713	Alpha10	0	0	0	0	1
silix_020269	DeiVas	0	0	0	0	1
01R3F	AciCry	0	0	0	0	1
01R3F	Alpha10	0	0	0	0	0
01R3F	Alpha11	0	0	0	0	0
01R3F	Alpha12	0	0	0	0	0
01R3F	Alpha32	0	0	0	0	0
01R3F	Alpha35	0	1	0	0	1
01R3F	Alpha96	0	0	0	0	0
01R3F	AnaCen	0	0	0	0	0
01R3F	AnaMar	0	0	0	0	0
01R3F	AnaPha	0	0	0	0	0
01R3F	ArcLac	0	0	0	0	0
01R3F	AzoBra	0	0	0	0	1
01R3F	BfRick	0	0	0	0	0
01R3F	CauCre	0	0	0	0	1
01R3F	DeiVas	0	0	0	0	0
01R3F	EhrCan	0	0	0	0	0
01R3F	EhrCha	0	0	0	0	0
01R3F	EhrRum	0	0	0	0	0
01R3F	JidAca	0	0	0	0	0
01R3F	MidMit	0	0	0	0	0
01R3F	NeoHel	0	0	0	0	0
01R3F	NeoLot	0	0	0	0	0
01R3F	NeoRis	0	0	0	0	0
01R3F	NeoSen	0	0	0	0	0
01R3F	OriTsu	0	0	0	0	0
01R3F	PhyTra	0	0	0	0	0
01R3F	PunMar	0	1	1	0	1
01R3F	RhiEtl	0	0	0	0	1
01R3F	RhoRub	0	1	0	0	1
01R3F	RhoSph	0	0	0	0	1
01R3F	RickAc	0	0	0	0	0
01R3F	RickBe	0	0	0	0	0
01R3F	RickFe	0	0	0	0	0
01R3F	RickOs	0	0	0	0	0
01R3F	RickPr	0	0	0	0	0
01R3F	RickRi	0	0	0	0	0
01R3F	TARANE	0	0	0	0	0
01R3F	TOBGRS	0	0	0	0	1
01R3F	UBA2645	0	0	0	0	0
01R3F	UBA6149	0	0	0	0	0
01R3F	UBA6178	0	0	1	0	0
01R3F	UBA6187	0	0	0	0	0
01R3F	UBA6189	0	0	1	0	0
01R3F	WolBru	0	0	0	0	0
01R3F	WolCul	0	0	0	0	0
01R3F	WolDro	0	0	0	0	0
01R3F	WolOnc	0	0	0	0	0
01R3F	ZymMob	0	0	0	0	0
01R3F	bin125	0	0	0	0	1
01R3F	bin671	0	0	0	0	0
01R3F	bin673	0	0	0	0	0
01R3F	endAca	0	0	0	0	0
01R3F	endPer	0	0	0	0	0
01R3F	53	0	0	0	0	0
01R3F	54	0	0	0	0	0
01R3F	55	0	0	0	0	0
01R3F	56	0	0	0	0	0
01R3F	57	0	0	0	0	0
01R3F	58	0	0	0	0	0
01R3F	59	0	0	0	0	1
01R3F	60	0	0	0	0	0
01R3F	61	0	0	0	0	0
01R3F	62	0	0	0	0	0
01R3F	63	0	0	0	0	0
01R3F	64	0	0	0	0	0
01R3F	65	0	0	0	0	0
01R3F	66	0	0	0	0	0
01R3F	67	0	0	0	0	1
01R3F	68	0	0	0	0	0
01R3F	69	0	0	0	0	0
01R3F	70	0	0	0	0	0
01R3F	71	0	0	0	0	1
01R3F	72	0	0	0	0	0
01R3F	73	0	0	0	0	0
01R3F	74	0	0	0	0	0
01R3F	75	0	0	0	0	0
01R3F	76	0	0	0	0	0
01R3F	77	0	0	0	0	0
01R3F	78	0	0	0	0	1
01R3F	79	0	0	0	0	0
01R3F	80	0	0	0	0	0
01R3F	81	0	1	0	0	1
01R3F	82	0	0	0	0	0
01R3F	83	0	1	0	0	1
01R3F	84	0	0	0	0	0
01R3F	85	0	0	0	0	0
01R3F	86	0	0	0	0	0
01R3F	87	0	0	0	0	0
01R3F	88	0	0	0	1	1
01R3F	89	0	0	0	0	0
01R3F	90	0	0	0	0	0
01R3F	91	0	0	0	0	0
01R3F	92	0	0	0	0	0
01R3F	93	0	0	0	0	1
01R3F	94	0	0	0	0	0
01R3F	95	0	0	0	0	0
01R3F	96	0	0	0	0	0
01R3F	97	0	0	0	0	0
01R3F	98	0	0	0	0	0
01R3F	99	0	0	0	0	0
01R3F	100	0	0	0	0	0
01R3F	LhRCA	0	0	0	0	0
01R3F	102	0	0	0	0	0
01R3F	LRCA	0	0	0	0	0
01R3F	root	0	0	0	0	0
01TEY	AciCry	0	0	0	0	1
01TEY	Alpha10	0	0	1	0	0
01TEY	Alpha11	0	0	0	0	1
01TEY	Alpha12	0	1	1	0	1
01TEY	Alpha32	0	0	0	0	1
01TEY	Alpha35	1	0	0	0	2
01TEY	Alpha96	0	0	0	0	1
01TEY	AnaCen	0	0	0	0	1
01TEY	AnaMar	0	0	0	0	1
01TEY	AnaPha	0	0	0	0	1
01TEY	ArcLac	0	0	1	0	1
01TEY	AzoBra	0	1	0	0	1
01TEY	BfRick	0	0	0	0	1
01TEY	CauCre	0	0	0	0	1
01TEY	DeiVas	0	0	1	0	0
01TEY	EhrCan	0	0	0	0	1
01TEY	EhrCha	0	0	0	0	1
01TEY	EhrRum	0	0	0	0	1
01TEY	JidAca	0	0	1	0	0
01TEY	MidMit	0	0	0	0	1
01TEY	NeoHel	0	0	0	0	1
01TEY	NeoLot	0	0	0	0	1
01TEY	NeoRis	0	0	0	0	1
01TEY	NeoSen	0	0	0	0	1
01TEY	OriTsu	0	0	0	0	1
01TEY	PhyTra	0	0	1	0	0
01TEY	PunMar	0	1	0	0	1
01TEY	RhiEtl	0	0	0	0	1
01TEY	RhoRub	0	0	0	0	1
01TEY	RhoSph	0	1	1	0	1
01TEY	RickAc	0	1	1	0	1
01TEY	RickBe	0	0	0	0	1
01TEY	RickFe	0	0	0	0	1
01TEY	RickOs	0	0	0	0	1
01TEY	RickPr	0	0	0	0	1
01TEY	RickRi	0	0	0	0	1
01TEY	TARANE	0	0	0	0	1
01TEY	TOBGRS	0	0	1	0	0
01TEY	UBA2645	0	0	0	0	1
01TEY	UBA6149	0	0	0	0	1
01TEY	UBA6178	0	0	0	0	1
01TEY	UBA6187	0	0	0	0	1
01TEY	UBA6189	0	0	0	0	1
01TEY	WolBru	0	0	0	0	1
01TEY	WolCul	0	0	0	0	1
01TEY	WolDro	0	0	0	0	1
01TEY	WolOnc	0	0	0	0	1
01TEY	ZymMob	0	0	0	0	1
01TEY	bin125	0	0	1	0	0
01TEY	bin671	0	0	0	0	1
01TEY	bin673	0	0	1	0	0
01TEY	endAca	0	0	0	0	1
01TEY	endPer	0	0	1	0	0
01TEY	53	0	0	0	0	1
01TEY	54	0	0	0	0	2
01TEY	55	0	0	0	0	1
01TEY	56	0	0	0	0	1
01TEY	57	0	0	0	0	1
01TEY	58	0	0	0	0	2
01TEY	59	0	1	1	0	1
01TEY	60	0	0	0	0	1
01TEY	61	0	0	0	0	1
01TEY	62	0	0	0	0	1
01TEY	63	0	0	0	0	1
01TEY	64	0	0	0	0	1
01TEY	65	0	0	0	0	1
01TEY	66	0	0	0	0	1
01TEY	67	0	0	0	0	1
01TEY	68	0	0	0	0	1
01TEY	69	0	0	0	0	1
01TEY	70	0	0	0	0	1
01TEY	71	0	0	0	0	1
01TEY	72	0	0	0	0	1
01TEY	73	0	0	0	0	1
01TEY	74	0	1	0	0	1
01TEY	75	0	0	0	0	1
01TEY	76	0	0	0	0	1
01TEY	77	0	0	0	0	1
01TEY	78	0	0	0	0	1
01TEY	79	0	0	0	0	1
01TEY	80	0	0	0	0	1
01TEY	81	0	0	0	0	1
01TEY	82	0	0	0	0	1
01TEY	83	0	0	0	0	1
01TEY	84	0	0	0	0	1
01TEY	85	0	0	0	0	1
01TEY	86	0	0	0	0	1
01TEY	87	0	0	0	0	1
01TEY	88	0	0	0	0	1
01TEY	89	0	1	1	0	1
01TEY	90	0	0	0	0	1
01TEY	91	0	0	0	0	1
01TEY	92	0	0	0	0	1
01TEY	93	0	0	0	0	1
01TEY	94	0	0	0	0	1
01TEY	95	0	0	0	0	1
01TEY	96	0	0	0	0	1
01TEY	97	0	0	0	0	1
01TEY	98	0	0	0	0	1
01TEY	99	0	0	0	0	1
01TEY	100	0	0	0	0	1
01TEY	LhRCA	0	0	0	0	1
01TEY	102	0	0	0	0	1
01TEY	LRCA	0	1	0	0	1
01TEY	root	0	0	0	1	1
silix_011564	NeoRis	0	0	0	0	1
silix_008690	MidMit	0	0	0	0	1
silix_015784	TARANE	0	0	0	0	1
022IE	AciCry	0	0	1	0	0
022IE	Alpha10	0	0	0	0	0
022IE	Alpha11	0	0	0	0	0
022IE	Alpha12	0	0	0	0	0
022IE	Alpha32	0	0	0	0	0
022IE	Alpha35	0	0	0	0	0
022IE	Alpha96	0	0	0	0	0
022IE	AnaCen	0	0	0	0	0
022IE	AnaMar	0	0	0	0	0
022IE	AnaPha	0	0	0	0	0
022IE	ArcLac	0	0	0	0	0
022IE	AzoBra	3	0	0	0	4
022IE	BfRick	0	0	0	0	0
022IE	CauCre	0	0	0	0	0
022IE	DeiVas	0	0	0	0	0
022IE	EhrCan	0	0	0	0	0
022IE	EhrCha	0	0	0	0	0
022IE	EhrRum	0	0	0	0	0
022IE	JidAca	0	0	0	0	0
022IE	MidMit	0	0	0	0	0
022IE	NeoHel	0	0	0	0	0
022IE	NeoLot	0	0	0	0	0
022IE	NeoRis	0	0	0	0	0
022IE	NeoSen	0	0	0	0	0
022IE	OriTsu	0	0	0	0	0
022IE	PhyTra	0	0	0	0	0
022IE	PunMar	0	0	1	0	0
022IE	RhiEtl	0	0	0	0	0
022IE	RhoRub	0	0	0	0	1
022IE	RhoSph	0	0	0	0	0
022IE	RickAc	0	0	0	0	0
022IE	RickBe	0	0	0	0	0
022IE	RickFe	0	0	0	0	0
022IE	RickOs	0	0	0	0	0
022IE	RickPr	0	0	0	0	0
022IE	RickRi	0	0	0	0	0
022IE	TARANE	0	0	0	0	0
022IE	TOBGRS	0	0	0	0	0
022IE	UBA2645	0	0	0	0	0
022IE	UBA6149	0	0	0	0	0
022IE	UBA6178	0	0	0	0	0
022IE	UBA6187	0	0	0	0	0
022IE	UBA6189	0	0	0	0	0
022IE	WolBru	0	0	0	0	0
022IE	WolCul	0	0	0	0	0
022IE	WolDro	0	0	0	0	0
022IE	WolOnc	0	0	0	0	0
022IE	ZymMob	0	0	0	0	0
022IE	bin125	0	0	0	0	0
022IE	bin671	0	0	0	0	0
022IE	bin673	0	0	0	0	0
022IE	endAca	0	0	0	0	0
022IE	endPer	0	0	0	0	0
022IE	53	0	0	0	0	0
022IE	54	0	0	0	0	0
022IE	55	0	0	0	0	0
022IE	56	0	0	0	0	0
022IE	57	0	0	0	0	0
022IE	58	0	0	0	0	0
022IE	59	0	0	0	0	2
022IE	60	0	0	0	0	0
022IE	61	0	0	0	0	0
022IE	62	0	0	0	0	0
022IE	63	0	0	0	0	0
022IE	64	0	0	0	0	0
022IE	65	0	0	0	0	0
022IE	66	0	0	0	0	0
022IE	67	0	0	0	0	0
022IE	68	0	0	0	0	0
022IE	69	0	0	0	0	0
022IE	70	0	0	0	0	0
022IE	71	0	0	0	0	0
022IE	72	0	0	0	0	0
022IE	73	0	0	0	0	0
022IE	74	0	0	0	0	0
022IE	75	0	0	0	0	0
022IE	76	0	0	0	0	0
022IE	77	0	0	0	0	0
022IE	78	0	0	0	0	2
022IE	79	0	0	0	0	0
022IE	80	0	0	0	0	0
022IE	81	0	0	0	0	0
022IE	82	0	0	0	0	0
022IE	83	0	0	0	0	0
022IE	84	0	0	0	0	0
022IE	85	0	0	0	0	0
022IE	86	0	0	0	0	0
022IE	87	0	0	0	0	0
022IE	88	0	0	0	1	2
022IE	89	0	0	0	0	0
022IE	90	0	0	0	0	0
022IE	91	0	0	0	0	0
022IE	92	0	0	0	0	0
022IE	93	0	0	0	0	0
022IE	94	0	0	0	0	0
022IE	95	0	0	0	0	1
022IE	96	0	0	0	0	0
022IE	97	0	0	0	0	0
022IE	98	0	0	0	0	0
022IE	99	0	0	0	0	0
022IE	100	0	0	0	0	0
022IE	LhRCA	0	0	0	0	0
022IE	102	0	0	0	0	0
022IE	LRCA	0	0	0	0	0
022IE	root	0	0	0	0	0
silix_009444	PhyTra	0	0	0	0	1
01RCA	AciCry	0	0	0	0	0
01RCA	Alpha10	0	2	0	0	2
01RCA	Alpha11	0	0	0	0	0
01RCA	Alpha12	0	0	0	0	0
01RCA	Alpha32	0	1	0	0	1
01RCA	Alpha35	0	0	0	0	0
01RCA	Alpha96	0	0	0	0	0
01RCA	AnaCen	0	0	0	0	0
01RCA	AnaMar	0	0	0	0	0
01RCA	AnaPha	0	0	0	0	0
01RCA	ArcLac	1	0	1	0	2
01RCA	AzoBra	22	3	0	1	25
01RCA	BfRick	0	0	0	0	0
01RCA	CauCre	0	1	0	0	1
01RCA	DeiVas	0	0	0	0	0
01RCA	EhrCan	0	0	0	0	0
01RCA	EhrCha	0	0	0	0	0
01RCA	EhrRum	0	0	0	0	0
01RCA	JidAca	0	0	0	0	0
01RCA	MidMit	0	0	0	0	0
01RCA	NeoHel	0	0	0	0	0
01RCA	NeoLot	0	0	0	0	0
01RCA	NeoRis	0	0	0	0	0
01RCA	NeoSen	0	0	0	0	0
01RCA	OriTsu	0	0	0	0	0
01RCA	PhyTra	0	0	0	0	0
01RCA	PunMar	0	0	0	0	0
01RCA	RhiEtl	0	0	0	0	0
01RCA	RhoRub	19	4	0	1	23
01RCA	RhoSph	0	0	0	0	0
01RCA	RickAc	1	1	0	0	3
01RCA	RickBe	0	0	0	0	0
01RCA	RickFe	0	0	0	0	0
01RCA	RickOs	0	0	0	0	0
01RCA	RickPr	0	0	0	0	0
01RCA	RickRi	0	0	0	0	0
01RCA	TARANE	0	0	0	0	0
01RCA	TOBGRS	0	1	1	0	1
01RCA	UBA2645	0	0	0	0	0
01RCA	UBA6149	2	2	0	0	4
01RCA	UBA6178	0	1	0	0	2
01RCA	UBA6187	0	1	0	0	1
01RCA	UBA6189	0	0	1	0	0
01RCA	WolBru	0	0	0	0	0
01RCA	WolCul	0	0	0	0	0
01RCA	WolDro	0	0	0	0	0
01RCA	WolOnc	0	0	0	0	0
01RCA	ZymMob	0	0	0	0	0
01RCA	bin125	0	0	1	0	1
01RCA	bin671	0	0	0	0	0
01RCA	bin673	0	0	0	0	0
01RCA	endAca	0	0	0	0	0
01RCA	endPer	0	0	0	0	0
01RCA	53	0	0	0	0	0
01RCA	54	0	0	0	0	0
01RCA	55	0	0	0	0	0
01RCA	56	0	0	0	0	0
01RCA	57	0	0	0	0	0
01RCA	58	1	1	0	0	2
01RCA	59	0	0	0	0	0
01RCA	60	0	0	0	0	0
01RCA	61	0	0	0	0	0
01RCA	62	0	0	0	0	0
01RCA	63	0	0	0	0	0
01RCA	64	0	0	0	0	0
01RCA	65	0	0	0	0	0
01RCA	66	0	0	0	0	0
01RCA	67	0	0	0	0	0
01RCA	68	0	0	0	0	0
01RCA	69	0	0	0	0	0
01RCA	70	0	0	0	0	0
01RCA	71	0	1	0	0	2
01RCA	72	0	0	0	0	0
01RCA	73	0	0	0	0	0
01RCA	74	0	0	0	0	0
01RCA	75	0	0	0	0	0
01RCA	76	0	0	0	0	0
01RCA	77	0	0	0	0	0
01RCA	78	0	0	0	0	0
01RCA	79	0	0	0	0	0
01RCA	80	0	0	0	0	0
01RCA	81	0	0	0	0	0
01RCA	82	0	0	0	0	0
01RCA	83	0	1	0	0	1
01RCA	84	0	0	0	0	0
01RCA	85	0	0	0	0	0
01RCA	86	0	0	0	0	0
01RCA	87	0	0	0	0	0
01RCA	88	0	0	0	0	0
01RCA	89	0	0	0	0	0
01RCA	90	0	0	0	0	0
01RCA	91	0	0	0	0	0
01RCA	92	0	0	0	0	0
01RCA	93	0	0	0	0	1
01RCA	94	0	0	0	0	0
01RCA	95	0	0	0	0	0
01RCA	96	0	0	0	0	0
01RCA	97	0	0	0	0	0
01RCA	98	0	0	0	0	0
01RCA	99	0	0	0	0	0
01RCA	100	0	0	0	0	0
01RCA	LhRCA	0	0	0	0	0
01RCA	102	0	0	0	0	0
01RCA	LRCA	0	0	0	0	0
01RCA	root	0	0	0	0	0
silix_009745	PunMar	0	0	0	0	1
silix_006026	AzoBra	0	0	0	0	1
silix_003228	Alpha35	0	0	0	0	1
01SSW	AciCry	1	0	0	1	2
01SSW	Alpha10	0	0	0	0	0
01SSW	Alpha11	0	0	0	0	0
01SSW	Alpha12	0	0	0	0	0
01SSW	Alpha32	0	0	0	0	0
01SSW	Alpha35	0	0	0	0	0
01SSW	Alpha96	0	0	0	0	0
01SSW	AnaCen	0	0	0	0	0
01SSW	AnaMar	0	0	0	0	0
01SSW	AnaPha	0	0	0	0	0
01SSW	ArcLac	0	0	0	0	0
01SSW	AzoBra	0	0	0	0	0
01SSW	BfRick	0	0	0	0	0
01SSW	CauCre	0	0	0	0	0
01SSW	DeiVas	0	0	0	0	0
01SSW	EhrCan	0	0	0	0	0
01SSW	EhrCha	0	0	0	0	0
01SSW	EhrRum	0	0	0	0	0
01SSW	JidAca	0	0	0	0	0
01SSW	MidMit	0	0	0	0	0
01SSW	NeoHel	0	0	0	0	0
01SSW	NeoLot	0	0	0	0	0
01SSW	NeoRis	0	0	0	0	0
01SSW	NeoSen	0	0	0	0	0
01SSW	OriTsu	0	0	0	0	0
01SSW	PhyTra	0	0	0	0	0
01SSW	PunMar	0	0	0	0	0
01SSW	RhiEtl	0	0	0	0	0
01SSW	RhoRub	0	0	0	0	0
01SSW	RhoSph	0	0	0	0	0
01SSW	RickAc	0	0	0	0	0
01SSW	RickBe	0	0	0	0	0
01SSW	RickFe	0	0	0	0	0
01SSW	RickOs	0	0	0	0	0
01SSW	RickPr	0	0	0	0	0
01SSW	RickRi	0	0	0	0	0
01SSW	TARANE	0	0	0	0	0
01SSW	TOBGRS	0	0	0	0	0
01SSW	UBA2645	0	0	0	0	0
01SSW	UBA6149	0	0	0	0	0
01SSW	UBA6178	0	0	0	0	0
01SSW	UBA6187	0	0	0	0	0
01SSW	UBA6189	0	0	0	0	0
01SSW	WolBru	0	0	0	0	0
01SSW	WolCul	0	0	0	0	0
01SSW	WolDro	0	0	0	0	0
01SSW	WolOnc	0	0	0	0	0
01SSW	ZymMob	0	0	0	0	0
01SSW	bin125	0	0	0	0	0
01SSW	bin671	0	0	0	0	0
01SSW	bin673	0	0	0	0	0
01SSW	endAca	0	0	0	0	0
01SSW	endPer	0	0	0	0	0
01SSW	53	0	0	0	0	0
01SSW	54	0	0	0	0	0
01SSW	55	0	0	0	0	0
01SSW	56	0	0	0	0	0
01SSW	57	0	0	0	0	0
01SSW	58	0	0	0	0	0
01SSW	59	0	0	1	0	0
01SSW	60	0	0	0	0	0
01SSW	61	0	0	0	0	0
01SSW	62	0	0	0	0	0
01SSW	63	0	0	0	0	0
01SSW	64	0	0	0	0	0
01SSW	65	0	0	0	0	0
01SSW	66	0	0	0	0	0
01SSW	67	0	0	0	0	0
01SSW	68	0	0	0	0	0
01SSW	69	0	0	0	0	0
01SSW	70	0	0	0	0	0
01SSW	71	0	0	0	0	0
01SSW	72	0	0	0	0	0
01SSW	73	0	0	0	0	0
01SSW	74	0	0	0	0	0
01SSW	75	0	0	0	0	0
01SSW	76	0	0	0	0	0
01SSW	77	0	0	0	0	0
01SSW	78	0	0	0	0	1
01SSW	79	0	0	0	0	0
01SSW	80	0	0	0	0	0
01SSW	81	0	0	0	0	0
01SSW	82	0	0	0	0	0
01SSW	83	0	0	0	0	0
01SSW	84	0	0	0	0	0
01SSW	85	0	0	0	0	0
01SSW	86	0	0	0	0	0
01SSW	87	0	0	0	0	0
01SSW	88	0	0	0	0	0
01SSW	89	0	0	0	0	0
01SSW	90	0	0	0	0	0
01SSW	91	0	0	0	0	0
01SSW	92	0	0	0	0	0
01SSW	93	0	0	0	0	0
01SSW	94	0	0	0	0	0
01SSW	95	0	0	0	0	0
01SSW	96	0	0	0	0	0
01SSW	97	0	0	0	0	0
01SSW	98	0	0	0	0	0
01SSW	99	0	0	0	0	0
01SSW	100	0	0	0	0	0
01SSW	LhRCA	0	0	0	0	0
01SSW	102	0	0	0	0	0
01SSW	LRCA	0	0	0	0	0
01SSW	root	0	0	0	0	0
silix_001124	AciCry	0	0	0	0	1
silix_018746	UBA6187	0	0	0	0	1
026G3	CauCre	0	0	0	0	1
01TTS	RhoRub	0	0	0	0	1
01VV9	AciCry	0	0	0	0	1
020AU	AciCry	0	0	0	0	0
020AU	Alpha10	0	0	0	0	1
020AU	Alpha11	0	1	0	0	2
020AU	Alpha12	0	0	1	0	1
020AU	Alpha32	0	0	0	0	1
020AU	Alpha35	0	0	0	0	1
020AU	Alpha96	0	0	1	0	0
020AU	AnaCen	0	0	0	0	0
020AU	AnaMar	0	0	0	0	0
020AU	AnaPha	0	0	0	0	0
020AU	ArcLac	0	0	0	0	0
020AU	AzoBra	0	0	0	0	0
020AU	BfRick	0	0	0	0	0
020AU	CauCre	0	0	0	0	0
020AU	DeiVas	0	0	0	0	0
020AU	EhrCan	0	0	0	0	0
020AU	EhrCha	0	0	0	0	0
020AU	EhrRum	0	0	0	0	0
020AU	JidAca	0	0	0	0	0
020AU	MidMit	0	0	0	0	0
020AU	NeoHel	0	0	0	0	0
020AU	NeoLot	0	0	0	0	0
020AU	NeoRis	0	0	0	0	0
020AU	NeoSen	0	0	0	0	0
020AU	OriTsu	0	0	0	0	0
020AU	PhyTra	0	0	0	0	0
020AU	PunMar	0	1	0	0	1
020AU	RhiEtl	0	0	0	0	0
020AU	RhoRub	0	0	0	0	0
020AU	RhoSph	0	0	0	0	0
020AU	RickAc	0	0	0	0	0
020AU	RickBe	0	0	0	0	0
020AU	RickFe	0	0	0	0	0
020AU	RickOs	0	0	0	0	0
020AU	RickPr	0	0	0	0	0
020AU	RickRi	0	0	0	0	0
020AU	TARANE	0	0	0	0	0
020AU	TOBGRS	0	0	0	0	0
020AU	UBA2645	0	0	0	0	0
020AU	UBA6149	0	0	0	0	0
020AU	UBA6178	0	0	0	0	0
020AU	UBA6187	0	0	0	0	0
020AU	UBA6189	0	0	0	0	0
020AU	WolBru	0	0	0	0	0
020AU	WolCul	0	0	0	0	0
020AU	WolDro	0	0	0	0	0
020AU	WolOnc	0	0	0	0	0
020AU	ZymMob	0	0	0	0	0
020AU	bin125	0	0	0	0	0
020AU	bin671	0	0	0	0	0
020AU	bin673	0	0	0	0	0
020AU	endAca	0	0	0	0	0
020AU	endPer	0	0	0	0	0
020AU	53	0	0	0	0	1
020AU	54	0	0	0	0	2
020AU	55	0	0	0	0	1
020AU	56	0	0	0	0	0
020AU	57	0	0	0	0	0
020AU	58	0	0	0	0	0
020AU	59	0	0	0	0	0
020AU	60	0	0	0	0	0
020AU	61	0	0	0	0	0
020AU	62	0	0	0	0	0
020AU	63	0	0	0	0	0
020AU	64	0	0	0	0	0
020AU	65	0	0	0	0	0
020AU	66	0	0	0	0	0
020AU	67	0	0	0	0	0
020AU	68	0	0	0	0	0
020AU	69	0	0	0	0	0
020AU	70	0	0	0	0	0
020AU	71	0	0	0	0	0
020AU	72	0	0	0	0	0
020AU	73	0	0	0	0	0
020AU	74	0	0	0	0	0
020AU	75	0	0	0	0	0
020AU	76	0	0	0	0	0
020AU	77	0	0	0	0	2
020AU	78	0	0	0	0	0
020AU	79	0	0	0	0	0
020AU	80	0	0	0	0	0
020AU	81	0	0	0	0	0
020AU	82	0	0	0	0	0
020AU	83	0	0	0	0	0
020AU	84	0	0	0	0	0
020AU	85	0	0	0	0	0
020AU	86	0	0	0	0	0
020AU	87	0	1	0	1	1
020AU	88	0	0	0	0	0
020AU	89	0	0	0	0	0
020AU	90	0	0	0	0	0
020AU	91	0	0	0	0	0
020AU	92	0	0	0	0	0
020AU	93	0	0	0	0	0
020AU	94	0	0	0	0	0
020AU	95	0	0	0	0	0
020AU	96	0	0	0	0	0
020AU	97	0	0	0	0	0
020AU	98	0	0	0	0	0
020AU	99	0	0	0	0	0
020AU	100	0	0	0	0	0
020AU	LhRCA	0	0	0	0	0
020AU	102	0	0	0	0	0
020AU	LRCA	0	0	0	0	0
020AU	root	0	0	0	0	0
silix_014906	endPer	0	0	0	0	1
silix_005918	AzoBra	0	0	0	0	1
silix_004665	AzoBra	0	0	0	0	1
silix_005296	AzoBra	0	0	0	0	1
silix_001539	AciCry	0	0	0	0	1
silix_015649	TARANE	0	0	0	0	1
silix_004435	AnaPha	0	0	0	0	1
silix_009799	CauCre	0	0	0	0	1
silix_016822	UBA2645	0	0	0	0	1
027FW	AciCry	0	0	0	0	0
027FW	Alpha10	0	0	0	0	0
027FW	Alpha11	0	0	0	0	0
027FW	Alpha12	0	0	0	0	0
027FW	Alpha32	0	0	0	0	0
027FW	Alpha35	0	0	0	0	0
027FW	Alpha96	0	0	0	0	0
027FW	AnaCen	0	0	0	0	0
027FW	AnaMar	0	0	0	0	0
027FW	AnaPha	0	0	0	0	0
027FW	ArcLac	0	0	0	0	0
027FW	AzoBra	0	1	0	0	1
027FW	BfRick	0	0	0	0	0
027FW	CauCre	0	0	0	0	0
027FW	DeiVas	0	0	0	0	0
027FW	EhrCan	0	0	0	0	0
027FW	EhrCha	0	0	0	0	0
027FW	EhrRum	0	0	0	0	0
027FW	JidAca	0	0	0	0	0
027FW	MidMit	0	0	0	0	0
027FW	NeoHel	0	0	0	0	0
027FW	NeoLot	0	0	0	0	0
027FW	NeoRis	0	0	0	0	0
027FW	NeoSen	0	0	0	0	0
027FW	OriTsu	0	0	0	0	0
027FW	PhyTra	0	0	0	0	0
027FW	PunMar	0	0	1	0	0
027FW	RhiEtl	0	0	0	0	0
027FW	RhoRub	0	0	0	0	0
027FW	RhoSph	0	0	0	0	0
027FW	RickAc	0	0	0	0	0
027FW	RickBe	0	0	0	0	0
027FW	RickFe	0	0	0	0	0
027FW	RickOs	0	0	0	0	0
027FW	RickPr	0	0	0	0	0
027FW	RickRi	0	0	0	0	0
027FW	TARANE	0	1	0	0	1
027FW	TOBGRS	0	0	0	0	0
027FW	UBA2645	0	0	0	0	0
027FW	UBA6149	0	0	0	0	0
027FW	UBA6178	0	0	0	0	0
027FW	UBA6187	0	0	0	0	0
027FW	UBA6189	0	1	0	0	1
027FW	WolBru	0	0	0	0	0
027FW	WolCul	0	0	0	0	0
027FW	WolDro	0	0	0	0	0
027FW	WolOnc	0	0	0	0	0
027FW	ZymMob	0	0	0	0	0
027FW	bin125	0	0	0	0	0
027FW	bin671	0	0	0	0	0
027FW	bin673	0	0	0	0	0
027FW	endAca	0	0	0	0	0
027FW	endPer	0	0	0	0	0
027FW	53	0	0	0	0	0
027FW	54	0	0	0	0	0
027FW	55	0	0	0	0	0
027FW	56	0	0	0	0	0
027FW	57	0	0	0	0	0
027FW	58	0	0	0	0	0
027FW	59	0	0	0	0	1
027FW	60	0	0	0	0	0
027FW	61	0	0	0	0	0
027FW	62	0	0	0	0	0
027FW	63	0	0	0	0	0
027FW	64	0	0	0	0	0
027FW	65	0	0	0	0	0
027FW	66	0	0	0	0	0
027FW	67	0	0	0	0	0
027FW	68	0	0	0	0	0
027FW	69	0	0	0	0	0
027FW	70	0	0	0	0	1
027FW	71	0	0	0	0	0
027FW	72	0	0	0	0	0
027FW	73	0	0	0	0	0
027FW	74	0	0	0	0	0
027FW	75	0	0	0	0	0
027FW	76	0	0	0	0	0
027FW	77	0	0	0	0	0
027FW	78	0	0	0	0	0
027FW	79	0	0	0	0	0
027FW	80	0	0	0	0	0
027FW	81	0	0	0	0	0
027FW	82	0	0	0	0	0
027FW	83	0	0	0	0	0
027FW	84	0	0	0	0	0
027FW	85	0	0	0	0	0
027FW	86	0	0	0	0	0
027FW	87	0	0	0	0	0
027FW	88	0	0	0	0	0
027FW	89	0	0	0	0	0
027FW	90	0	0	0	0	0
027FW	91	0	0	0	0	0
027FW	92	0	0	0	0	0
027FW	93	0	0	0	0	1
027FW	94	0	0	0	0	0
027FW	95	0	0	0	0	0
027FW	96	0	0	0	0	0
027FW	97	0	0	0	0	0
027FW	98	0	0	0	0	0
027FW	99	0	0	0	0	0
027FW	100	0	0	0	0	0
027FW	LhRCA	0	0	0	0	0
027FW	102	0	0	0	0	0
027FW	LRCA	0	0	0	0	0
027FW	root	0	0	0	0	0
021T8	AciCry	0	0	0	0	0
021T8	Alpha10	0	0	0	0	0
021T8	Alpha11	0	0	0	0	0
021T8	Alpha12	0	0	0	0	0
021T8	Alpha32	0	0	0	0	0
021T8	Alpha35	0	0	0	0	0
021T8	Alpha96	0	0	0	0	0
021T8	AnaCen	0	0	0	0	0
021T8	AnaMar	0	0	0	0	0
021T8	AnaPha	0	0	0	0	0
021T8	ArcLac	0	0	0	0	0
021T8	AzoBra	0	0	0	0	0
021T8	BfRick	0	0	0	0	0
021T8	CauCre	0	0	0	0	0
021T8	DeiVas	0	0	0	0	0
021T8	EhrCan	0	0	0	0	0
021T8	EhrCha	0	0	0	0	0
021T8	EhrRum	0	0	0	0	0
021T8	JidAca	0	0	0	0	0
021T8	MidMit	0	0	0	0	0
021T8	NeoHel	0	0	0	0	0
021T8	NeoLot	0	0	0	0	0
021T8	NeoRis	0	0	0	0	0
021T8	NeoSen	0	0	0	0	0
021T8	OriTsu	0	0	0	0	0
021T8	PhyTra	0	0	0	0	0
021T8	PunMar	0	0	0	0	0
021T8	RhiEtl	0	0	0	0	0
021T8	RhoRub	0	0	0	0	0
021T8	RhoSph	1	0	0	1	2
021T8	RickAc	0	0	0	0	0
021T8	RickBe	0	0	0	0	0
021T8	RickFe	0	0	0	0	0
021T8	RickOs	0	0	0	0	0
021T8	RickPr	0	0	0	0	0
021T8	RickRi	0	0	0	0	0
021T8	TARANE	0	0	0	0	0
021T8	TOBGRS	0	0	0	0	0
021T8	UBA2645	0	0	0	0	0
021T8	UBA6149	0	0	0	0	0
021T8	UBA6178	0	0	0	0	0
021T8	UBA6187	0	0	0	0	0
021T8	UBA6189	0	0	0	0	0
021T8	WolBru	0	0	0	0	0
021T8	WolCul	0	0	0	0	0
021T8	WolDro	0	0	0	0	0
021T8	WolOnc	0	0	0	0	0
021T8	ZymMob	0	0	0	0	0
021T8	bin125	0	0	0	0	0
021T8	bin671	0	0	0	0	0
021T8	bin673	0	0	0	0	0
021T8	endAca	0	0	0	0	0
021T8	endPer	0	0	0	0	0
021T8	53	0	0	0	0	0
021T8	54	0	0	0	0	0
021T8	55	0	0	0	0	0
021T8	56	0	0	0	0	0
021T8	57	0	0	0	0	0
021T8	58	0	0	0	0	0
021T8	59	0	0	0	0	0
021T8	60	0	0	0	0	0
021T8	61	0	0	0	0	0
021T8	62	0	0	0	0	0
021T8	63	0	0	0	0	0
021T8	64	0	0	0	0	0
021T8	65	0	0	0	0	0
021T8	66	0	0	0	0	0
021T8	67	0	0	0	0	1
021T8	68	0	0	0	0	0
021T8	69	0	0	0	0	0
021T8	70	0	0	0	0	0
021T8	71	0	0	0	0	0
021T8	72	0	0	0	0	0
021T8	73	0	0	0	0	0
021T8	74	0	0	0	0	0
021T8	75	0	0	0	0	0
021T8	76	0	0	0	0	0
021T8	77	0	0	0	0	0
021T8	78	0	0	0	0	0
021T8	79	0	0	0	0	0
021T8	80	0	0	0	0	0
021T8	81	0	0	0	0	0
021T8	82	0	0	0	0	0
021T8	83	0	0	0	0	0
021T8	84	0	0	0	0	0
021T8	85	0	0	0	0	0
021T8	86	0	0	0	0	0
021T8	87	0	0	0	0	0
021T8	88	0	0	0	0	0
021T8	89	0	0	0	0	0
021T8	90	0	0	0	0	0
021T8	91	0	0	0	0	0
021T8	92	0	0	0	0	0
021T8	93	0	0	0	0	0
021T8	94	0	0	0	0	0
021T8	95	0	0	0	0	0
021T8	96	0	0	0	0	0
021T8	97	0	0	0	0	0
021T8	98	0	0	0	0	0
021T8	99	0	0	0	0	0
021T8	100	0	0	0	0	0
021T8	LhRCA	0	0	0	0	0
021T8	102	0	0	0	0	0
021T8	LRCA	0	0	0	0	0
021T8	root	0	0	0	0	0
01VJ8	AciCry	1	0	0	1	2
01VJ8	Alpha10	0	0	0	0	0
01VJ8	Alpha11	0	0	0	0	0
01VJ8	Alpha12	0	0	0	0	0
01VJ8	Alpha32	0	0	0	0	0
01VJ8	Alpha35	0	0	0	0	0
01VJ8	Alpha96	0	0	0	0	0
01VJ8	AnaCen	0	0	0	0	0
01VJ8	AnaMar	0	0	0	0	0
01VJ8	AnaPha	0	0	0	0	0
01VJ8	ArcLac	0	0	0	0	0
01VJ8	AzoBra	0	0	0	0	0
01VJ8	BfRick	0	0	0	0	0
01VJ8	CauCre	0	0	0	0	0
01VJ8	DeiVas	0	0	0	0	0
01VJ8	EhrCan	0	0	0	0	0
01VJ8	EhrCha	0	0	0	0	0
01VJ8	EhrRum	0	0	0	0	0
01VJ8	JidAca	0	0	0	0	0
01VJ8	MidMit	0	0	0	0	0
01VJ8	NeoHel	0	0	0	0	0
01VJ8	NeoLot	0	0	0	0	0
01VJ8	NeoRis	0	0	0	0	0
01VJ8	NeoSen	0	0	0	0	0
01VJ8	OriTsu	0	0	0	0	0
01VJ8	PhyTra	0	0	0	0	0
01VJ8	PunMar	0	0	0	0	0
01VJ8	RhiEtl	0	0	0	0	0
01VJ8	RhoRub	0	0	0	0	0
01VJ8	RhoSph	0	0	0	0	0
01VJ8	RickAc	0	0	0	0	0
01VJ8	RickBe	0	0	0	0	0
01VJ8	RickFe	0	0	0	0	0
01VJ8	RickOs	0	0	0	0	0
01VJ8	RickPr	0	0	0	0	0
01VJ8	RickRi	0	0	0	0	0
01VJ8	TARANE	0	0	0	0	0
01VJ8	TOBGRS	0	0	0	0	0
01VJ8	UBA2645	0	0	0	0	0
01VJ8	UBA6149	0	0	0	0	0
01VJ8	UBA6178	0	0	0	0	0
01VJ8	UBA6187	0	0	0	0	0
01VJ8	UBA6189	0	0	0	0	0
01VJ8	WolBru	0	0	0	0	0
01VJ8	WolCul	0	0	0	0	0
01VJ8	WolDro	0	0	0	0	0
01VJ8	WolOnc	0	0	0	0	0
01VJ8	ZymMob	0	0	0	0	0
01VJ8	bin125	0	0	0	0	0
01VJ8	bin671	0	0	0	0	0
01VJ8	bin673	0	0	0	0	0
01VJ8	endAca	0	0	0	0	0
01VJ8	endPer	0	0	0	0	0
01VJ8	53	0	0	0	0	0
01VJ8	54	0	0	0	0	0
01VJ8	55	0	0	0	0	0
01VJ8	56	0	0	0	0	0
01VJ8	57	0	0	0	0	0
01VJ8	58	0	0	0	0	0
01VJ8	59	0	0	0	0	0
01VJ8	60	0	0	0	0	0
01VJ8	61	0	0	0	0	0
01VJ8	62	0	0	0	0	0
01VJ8	63	0	0	0	0	0
01VJ8	64	0	0	0	0	0
01VJ8	65	0	0	0	0	0
01VJ8	66	0	0	0	0	0
01VJ8	67	0	0	0	0	0
01VJ8	68	0	0	0	0	0
01VJ8	69	0	0	0	0	0
01VJ8	70	0	0	0	0	0
01VJ8	71	0	0	0	0	0
01VJ8	72	0	0	0	0	0
01VJ8	73	0	0	0	0	0
01VJ8	74	0	0	0	0	0
01VJ8	75	0	0	0	0	0
01VJ8	76	0	0	0	0	0
01VJ8	77	0	0	0	0	0
01VJ8	78	0	0	0	0	1
01VJ8	79	0	0	0	0	0
01VJ8	80	0	0	0	0	0
01VJ8	81	0	0	0	0	0
01VJ8	82	0	0	0	0	0
01VJ8	83	0	0	0	0	0
01VJ8	84	0	0	0	0	0
01VJ8	85	0	0	0	0	0
01VJ8	86	0	0	0	0	0
01VJ8	87	0	0	0	0	0
01VJ8	88	0	0	0	0	0
01VJ8	89	0	0	0	0	0
01VJ8	90	0	0	0	0	0
01VJ8	91	0	0	0	0	0
01VJ8	92	0	0	0	0	0
01VJ8	93	0	0	0	0	0
01VJ8	94	0	0	0	0	0
01VJ8	95	0	0	0	0	0
01VJ8	96	0	0	0	0	0
01VJ8	97	0	0	0	0	0
01VJ8	98	0	0	0	0	0
01VJ8	99	0	0	0	0	0
01VJ8	100	0	0	0	0	0
01VJ8	LhRCA	0	0	0	0	0
01VJ8	102	0	0	0	0	0
01VJ8	LRCA	0	0	0	0	0
01VJ8	root	0	0	0	0	0
silix_004130	AnaPha	0	0	0	0	1
silix_010175	CauCre	0	0	0	0	1
silix_014205	RickAc	0	0	0	0	1
silix_012930	RhoSph	0	0	0	0	1
silix_002321	Alpha11	0	0	0	0	1
silix_004792	AzoBra	0	0	0	0	1
silix_014848	endPer	0	0	0	0	1
01T7D	AciCry	0	0	0	0	1
01T7D	Alpha10	0	0	0	0	1
01T7D	Alpha11	0	0	0	0	0
01T7D	Alpha12	0	0	0	0	0
01T7D	Alpha32	0	0	0	0	0
01T7D	Alpha35	0	0	0	0	0
01T7D	Alpha96	0	0	0	0	1
01T7D	AnaCen	0	0	0	0	0
01T7D	AnaMar	0	0	0	0	0
01T7D	AnaPha	0	0	0	0	0
01T7D	ArcLac	0	0	0	0	0
01T7D	AzoBra	0	0	0	0	1
01T7D	BfRick	0	0	0	0	0
01T7D	CauCre	0	0	0	0	1
01T7D	DeiVas	0	0	0	0	0
01T7D	EhrCan	0	0	0	0	0
01T7D	EhrCha	0	0	0	0	0
01T7D	EhrRum	0	0	0	0	0
01T7D	JidAca	0	0	0	0	0
01T7D	MidMit	0	0	0	0	0
01T7D	NeoHel	0	0	0	0	0
01T7D	NeoLot	0	0	0	0	0
01T7D	NeoRis	0	0	0	0	0
01T7D	NeoSen	0	0	0	0	0
01T7D	OriTsu	0	0	0	0	0
01T7D	PhyTra	0	0	0	0	0
01T7D	PunMar	0	0	1	0	0
01T7D	RhiEtl	0	0	0	0	1
01T7D	RhoRub	0	0	1	0	0
01T7D	RhoSph	0	0	1	0	0
01T7D	RickAc	0	0	0	0	0
01T7D	RickBe	0	0	0	0	0
01T7D	RickFe	0	0	0	0	0
01T7D	RickOs	0	0	0	0	0
01T7D	RickPr	0	0	0	0	0
01T7D	RickRi	0	0	0	0	0
01T7D	TARANE	0	0	0	0	0
01T7D	TOBGRS	0	0	0	0	0
01T7D	UBA2645	0	0	0	0	0
01T7D	UBA6149	0	0	0	0	0
01T7D	UBA6178	0	0	0	0	0
01T7D	UBA6187	0	0	0	0	0
01T7D	UBA6189	0	0	0	0	0
01T7D	WolBru	0	0	0	0	0
01T7D	WolCul	0	0	0	0	0
01T7D	WolDro	0	0	0	0	0
01T7D	WolOnc	0	0	0	0	0
01T7D	ZymMob	0	0	1	0	0
01T7D	bin125	0	0	0	0	0
01T7D	bin671	0	0	0	0	0
01T7D	bin673	0	0	0	0	0
01T7D	endAca	0	0	0	0	0
01T7D	endPer	0	0	0	0	0
01T7D	53	0	0	0	0	2
01T7D	54	0	0	0	0	0
01T7D	55	0	0	0	0	0
01T7D	56	0	0	0	0	0
01T7D	57	0	0	0	0	0
01T7D	58	0	0	0	0	0
01T7D	59	0	0	0	0	2
01T7D	60	0	0	0	0	0
01T7D	61	0	0	0	0	0
01T7D	62	0	0	0	0	0
01T7D	63	0	0	0	0	0
01T7D	64	0	0	0	0	0
01T7D	65	0	0	0	0	0
01T7D	66	0	0	0	0	0
01T7D	67	0	0	0	0	2
01T7D	68	0	0	0	0	0
01T7D	69	0	0	0	0	0
01T7D	70	0	0	0	0	0
01T7D	71	0	0	0	0	0
01T7D	72	0	0	0	0	0
01T7D	73	0	0	0	0	0
01T7D	74	0	0	0	0	0
01T7D	75	0	0	0	0	0
01T7D	76	0	0	0	0	0
01T7D	77	0	0	1	0	0
01T7D	78	0	0	0	0	2
01T7D	79	0	0	0	0	0
01T7D	80	0	0	0	0	0
01T7D	81	0	0	0	0	2
01T7D	82	0	0	0	0	0
01T7D	83	0	0	0	0	0
01T7D	84	0	0	0	0	0
01T7D	85	0	0	0	0	0
01T7D	86	0	0	0	0	0
01T7D	87	0	0	0	0	2
01T7D	88	0	0	0	0	2
01T7D	89	0	0	0	0	0
01T7D	90	0	0	0	0	0
01T7D	91	0	0	0	0	2
01T7D	92	0	0	0	0	0
01T7D	93	0	0	0	0	0
01T7D	94	0	0	0	0	0
01T7D	95	0	0	0	0	2
01T7D	96	0	0	0	1	2
01T7D	97	0	0	0	0	0
01T7D	98	0	0	0	0	0
01T7D	99	0	0	0	0	0
01T7D	100	0	0	0	0	0
01T7D	LhRCA	0	0	0	0	0
01T7D	102	0	0	0	0	0
01T7D	LRCA	0	0	0	0	0
01T7D	root	0	0	0	0	1
silix_002313	Alpha11	0	0	0	0	1
silix_018292	UBA6187	0	0	0	0	1
01T5W	AciCry	0	0	0	0	1
01T5W	Alpha10	0	0	0	0	0
01T5W	Alpha11	0	1	0	0	1
01T5W	Alpha12	0	0	0	0	0
01T5W	Alpha32	0	0	0	0	0
01T5W	Alpha35	0	0	0	0	0
01T5W	Alpha96	0	0	0	0	0
01T5W	AnaCen	0	0	0	0	0
01T5W	AnaMar	0	0	0	0	0
01T5W	AnaPha	0	0	0	0	0
01T5W	ArcLac	0	0	0	0	0
01T5W	AzoBra	0	1	0	0	1
01T5W	BfRick	0	0	0	0	0
01T5W	CauCre	0	0	0	0	1
01T5W	DeiVas	0	0	0	0	0
01T5W	EhrCan	0	0	0	0	0
01T5W	EhrCha	0	0	0	0	0
01T5W	EhrRum	0	0	0	0	0
01T5W	JidAca	0	0	0	0	0
01T5W	MidMit	0	0	0	0	0
01T5W	NeoHel	0	0	0	0	0
01T5W	NeoLot	0	0	0	0	0
01T5W	NeoRis	0	0	0	0	0
01T5W	NeoSen	0	0	0	0	0
01T5W	OriTsu	0	0	0	0	0
01T5W	PhyTra	0	0	0	0	0
01T5W	PunMar	0	0	1	0	0
01T5W	RhiEtl	0	0	0	0	1
01T5W	RhoRub	0	0	0	0	1
01T5W	RhoSph	0	0	0	0	1
01T5W	RickAc	0	0	0	0	0
01T5W	RickBe	0	0	0	0	0
01T5W	RickFe	0	0	0	0	0
01T5W	RickOs	0	0	0	0	0
01T5W	RickPr	0	0	0	0	0
01T5W	RickRi	0	0	0	0	0
01T5W	TARANE	0	0	0	0	1
01T5W	TOBGRS	0	0	0	0	0
01T5W	UBA2645	0	0	0	0	0
01T5W	UBA6149	0	0	0	0	0
01T5W	UBA6178	0	0	0	0	0
01T5W	UBA6187	0	0	0	0	1
01T5W	UBA6189	0	0	0	0	0
01T5W	WolBru	0	0	0	0	0
01T5W	WolCul	0	0	0	0	0
01T5W	WolDro	0	0	0	0	0
01T5W	WolOnc	0	0	0	0	0
01T5W	ZymMob	0	0	0	0	0
01T5W	bin125	0	0	0	0	0
01T5W	bin671	0	0	0	0	0
01T5W	bin673	0	0	0	0	0
01T5W	endAca	0	0	0	0	0
01T5W	endPer	0	0	0	0	0
01T5W	53	0	0	0	0	0
01T5W	54	0	0	0	0	0
01T5W	55	0	0	0	0	0
01T5W	56	0	0	0	0	0
01T5W	57	0	0	0	0	0
01T5W	58	0	0	0	0	0
01T5W	59	0	0	1	0	1
01T5W	60	0	0	0	0	0
01T5W	61	0	0	0	0	0
01T5W	62	0	0	0	0	0
01T5W	63	0	0	0	0	0
01T5W	64	0	0	0	0	0
01T5W	65	0	0	0	0	0
01T5W	66	0	0	0	0	0
01T5W	67	0	0	0	0	1
01T5W	68	0	0	0	0	0
01T5W	69	0	0	0	0	0
01T5W	70	0	1	0	0	1
01T5W	71	0	0	0	0	0
01T5W	72	0	0	0	0	0
01T5W	73	0	0	0	0	0
01T5W	74	0	0	0	0	0
01T5W	75	0	0	0	0	0
01T5W	76	0	0	0	0	0
01T5W	77	0	0	0	0	0
01T5W	78	0	0	0	0	1
01T5W	79	0	0	0	0	0
01T5W	80	0	0	0	0	0
01T5W	81	0	1	0	0	1
01T5W	82	0	0	0	0	0
01T5W	83	0	0	0	0	0
01T5W	84	0	0	0	0	0
01T5W	85	0	0	0	0	0
01T5W	86	0	0	0	0	0
01T5W	87	0	0	0	0	0
01T5W	88	0	1	0	1	1
01T5W	89	0	0	0	0	0
01T5W	90	0	0	0	0	0
01T5W	91	0	0	0	0	0
01T5W	92	0	0	0	0	0
01T5W	93	0	0	0	0	0
01T5W	94	0	0	0	0	0
01T5W	95	0	0	0	0	0
01T5W	96	0	0	0	0	0
01T5W	97	0	0	0	0	0
01T5W	98	0	0	0	0	0
01T5W	99	0	0	0	0	0
01T5W	100	0	0	0	0	0
01T5W	LhRCA	0	0	0	0	0
01T5W	102	0	0	0	0	0
01T5W	LRCA	0	0	0	0	0
01T5W	root	0	0	0	0	0
silix_004952	AzoBra	0	0	0	0	1
silix_005536	AzoBra	0	0	0	0	1
silix_015716	TARANE	0	0	0	0	1
0236V	AzoBra	0	0	0	0	1
silix_020367	DeiVas	0	0	0	0	1
silix_007071	bin125	0	0	0	0	1
01SKD	AciCry	1	0	0	0	2
01SKD	Alpha10	0	0	0	0	0
01SKD	Alpha11	0	0	0	0	0
01SKD	Alpha12	0	0	0	0	0
01SKD	Alpha32	0	0	0	0	0
01SKD	Alpha35	0	0	0	0	0
01SKD	Alpha96	0	0	0	0	0
01SKD	AnaCen	0	0	0	0	0
01SKD	AnaMar	0	0	0	0	0
01SKD	AnaPha	0	0	0	0	0
01SKD	ArcLac	0	0	0	0	0
01SKD	AzoBra	2	0	0	0	3
01SKD	BfRick	0	0	0	0	0
01SKD	CauCre	0	0	0	0	0
01SKD	DeiVas	0	0	0	0	0
01SKD	EhrCan	0	0	0	0	0
01SKD	EhrCha	0	0	0	0	0
01SKD	EhrRum	0	0	0	0	0
01SKD	JidAca	0	0	0	0	0
01SKD	MidMit	0	0	0	0	0
01SKD	NeoHel	0	0	0	0	0
01SKD	NeoLot	0	0	0	0	0
01SKD	NeoRis	0	0	0	0	0
01SKD	NeoSen	0	0	0	0	0
01SKD	OriTsu	0	0	0	0	0
01SKD	PhyTra	0	0	0	0	0
01SKD	PunMar	0	0	2	0	0
01SKD	RhiEtl	0	0	0	0	0
01SKD	RhoRub	0	0	0	0	0
01SKD	RhoSph	0	0	0	0	0
01SKD	RickAc	0	0	0	0	0
01SKD	RickBe	0	0	0	0	0
01SKD	RickFe	0	0	0	0	0
01SKD	RickOs	0	0	0	0	0
01SKD	RickPr	0	0	0	0	0
01SKD	RickRi	0	0	0	0	0
01SKD	TARANE	0	0	0	0	0
01SKD	TOBGRS	0	0	0	0	0
01SKD	UBA2645	0	0	0	0	0
01SKD	UBA6149	0	0	0	0	0
01SKD	UBA6178	0	0	0	0	0
01SKD	UBA6187	0	0	0	0	0
01SKD	UBA6189	0	0	0	0	0
01SKD	WolBru	0	0	0	0	0
01SKD	WolCul	0	0	0	0	0
01SKD	WolDro	0	0	0	0	0
01SKD	WolOnc	0	0	0	0	0
01SKD	ZymMob	0	0	0	0	0
01SKD	bin125	0	0	0	0	0
01SKD	bin671	0	0	0	0	0
01SKD	bin673	0	0	0	0	0
01SKD	endAca	0	0	0	0	0
01SKD	endPer	0	0	0	0	0
01SKD	53	0	0	0	0	0
01SKD	54	0	0	0	0	0
01SKD	55	0	0	0	0	0
01SKD	56	0	0	0	0	0
01SKD	57	0	0	0	0	0
01SKD	58	0	0	0	0	0
01SKD	59	0	0	1	0	3
01SKD	60	0	0	0	0	0
01SKD	61	0	0	0	0	0
01SKD	62	0	0	0	0	0
01SKD	63	0	0	0	0	0
01SKD	64	0	0	0	0	0
01SKD	65	0	0	0	0	0
01SKD	66	0	0	0	0	0
01SKD	67	0	0	0	0	0
01SKD	68	0	0	0	0	0
01SKD	69	0	0	0	0	0
01SKD	70	0	0	0	0	0
01SKD	71	0	0	0	0	0
01SKD	72	0	0	0	0	0
01SKD	73	0	0	0	0	0
01SKD	74	0	0	0	0	0
01SKD	75	0	0	0	0	0
01SKD	76	0	0	0	0	0
01SKD	77	0	0	0	0	0
01SKD	78	1	0	0	1	3
01SKD	79	0	0	0	0	0
01SKD	80	0	0	0	0	0
01SKD	81	0	0	0	0	0
01SKD	82	0	0	0	0	0
01SKD	83	0	0	0	0	0
01SKD	84	0	0	0	0	0
01SKD	85	0	0	0	0	0
01SKD	86	0	0	0	0	0
01SKD	87	0	0	0	0	0
01SKD	88	0	0	0	0	0
01SKD	89	0	0	0	0	0
01SKD	90	0	0	0	0	0
01SKD	91	0	0	0	0	0
01SKD	92	0	0	0	0	0
01SKD	93	0	0	0	0	0
01SKD	94	0	0	0	0	0
01SKD	95	0	0	0	0	0
01SKD	96	0	0	0	0	0
01SKD	97	0	0	0	0	0
01SKD	98	0	0	0	0	0
01SKD	99	0	0	0	0	0
01SKD	100	0	0	0	0	0
01SKD	LhRCA	0	0	0	0	0
01SKD	102	0	0	0	0	0
01SKD	LRCA	0	0	0	0	0
01SKD	root	0	0	0	0	0
silix_010308	CauCre	0	0	0	0	1
silix_020339	DeiVas	0	0	0	0	1
silix_020085	ZymMob	0	0	0	0	1
silix_016674	UBA2645	0	0	0	0	1
silix_008726	MidMit	0	0	0	0	1
01XG2	AciCry	0	0	0	0	0
01XG2	Alpha10	0	0	0	0	0
01XG2	Alpha11	0	0	0	0	0
01XG2	Alpha12	0	0	0	0	0
01XG2	Alpha32	0	0	0	0	0
01XG2	Alpha35	0	0	0	0	0
01XG2	Alpha96	0	0	0	0	0
01XG2	AnaCen	0	0	0	0	0
01XG2	AnaMar	0	0	0	0	0
01XG2	AnaPha	0	0	0	0	0
01XG2	ArcLac	0	0	0	0	0
01XG2	AzoBra	0	0	0	0	0
01XG2	BfRick	0	0	0	0	0
01XG2	CauCre	0	0	0	0	0
01XG2	DeiVas	0	0	0	0	0
01XG2	EhrCan	0	0	0	0	0
01XG2	EhrCha	0	0	0	0	0
01XG2	EhrRum	0	0	0	0	0
01XG2	JidAca	0	0	0	0	0
01XG2	MidMit	0	0	0	0	0
01XG2	NeoHel	0	0	0	0	0
01XG2	NeoLot	0	0	0	0	0
01XG2	NeoRis	0	0	0	0	0
01XG2	NeoSen	0	0	0	0	0
01XG2	OriTsu	0	0	0	0	0
01XG2	PhyTra	0	0	0	0	0
01XG2	PunMar	0	0	0	0	0
01XG2	RhiEtl	0	0	0	0	0
01XG2	RhoRub	0	0	0	0	0
01XG2	RhoSph	0	0	0	0	0
01XG2	RickAc	0	0	0	0	0
01XG2	RickBe	39	0	0	1	40
01XG2	RickFe	0	0	0	0	0
01XG2	RickOs	1	1	0	0	2
01XG2	RickPr	0	0	0	0	0
01XG2	RickRi	0	0	0	0	0
01XG2	TARANE	0	0	0	0	0
01XG2	TOBGRS	0	0	0	0	0
01XG2	UBA2645	0	0	0	0	0
01XG2	UBA6149	0	0	0	0	0
01XG2	UBA6178	0	0	0	0	0
01XG2	UBA6187	0	0	0	0	0
01XG2	UBA6189	0	0	0	0	0
01XG2	WolBru	0	0	0	0	0
01XG2	WolCul	2	1	0	0	3
01XG2	WolDro	0	0	0	0	0
01XG2	WolOnc	0	0	0	0	0
01XG2	ZymMob	0	0	0	0	0
01XG2	bin125	0	0	0	0	0
01XG2	bin671	0	0	0	0	0
01XG2	bin673	0	0	0	0	0
01XG2	endAca	0	0	0	0	0
01XG2	endPer	0	1	0	0	1
01XG2	53	0	0	0	0	0
01XG2	54	0	0	0	0	0
01XG2	55	0	0	0	0	0
01XG2	56	0	0	0	0	0
01XG2	57	0	0	0	0	0
01XG2	58	0	0	0	0	0
01XG2	59	0	0	0	0	0
01XG2	60	0	0	0	0	0
01XG2	61	0	0	0	0	0
01XG2	62	0	0	0	0	0
01XG2	63	0	0	0	0	0
01XG2	64	0	0	0	0	0
01XG2	65	0	0	0	0	0
01XG2	66	0	0	0	0	0
01XG2	67	0	0	0	0	0
01XG2	68	0	0	0	0	0
01XG2	69	0	0	0	0	0
01XG2	70	0	0	0	0	0
01XG2	71	0	0	0	0	0
01XG2	72	0	0	0	0	0
01XG2	73	0	0	0	0	0
01XG2	74	0	0	0	0	0
01XG2	75	0	0	0	0	0
01XG2	76	0	0	0	0	0
01XG2	77	0	0	0	0	0
01XG2	78	0	0	0	0	0
01XG2	79	0	0	0	0	0
01XG2	80	0	0	0	0	0
01XG2	81	0	0	0	0	0
01XG2	82	0	0	0	0	0
01XG2	83	0	0	0	0	0
01XG2	84	0	0	0	0	0
01XG2	85	0	0	0	0	0
01XG2	86	0	0	0	0	0
01XG2	87	0	0	0	0	0
01XG2	88	0	0	0	0	0
01XG2	89	0	0	0	0	0
01XG2	90	0	0	0	0	0
01XG2	91	0	0	0	0	0
01XG2	92	0	0	0	0	0
01XG2	93	0	0	0	0	0
01XG2	94	0	0	0	0	0
01XG2	95	0	0	0	0	0
01XG2	96	0	0	0	0	0
01XG2	97	0	0	0	0	0
01XG2	98	0	0	0	0	0
01XG2	99	0	0	0	0	0
01XG2	100	0	0	0	0	0
01XG2	LhRCA	0	0	0	0	0
01XG2	102	0	0	0	0	0
01XG2	LRCA	0	0	0	0	0
01XG2	root	0	0	0	0	0
silix_004772	AzoBra	0	0	0	0	1
silix_011878	OriTsu	0	0	0	0	1
silix_000965	AciCry	0	0	0	0	0
silix_000965	Alpha10	0	0	0	0	0
silix_000965	Alpha11	0	0	0	0	0
silix_000965	Alpha12	0	0	0	0	0
silix_000965	Alpha32	0	0	0	0	0
silix_000965	Alpha35	0	0	0	0	0
silix_000965	Alpha96	0	0	0	0	0
silix_000965	AnaCen	0	0	0	0	0
silix_000965	AnaMar	0	0	0	0	0
silix_000965	AnaPha	0	0	0	0	0
silix_000965	ArcLac	0	0	0	0	0
silix_000965	AzoBra	0	0	0	0	0
silix_000965	BfRick	0	0	0	0	0
silix_000965	CauCre	0	0	0	0	0
silix_000965	DeiVas	0	0	0	0	0
silix_000965	EhrCan	0	0	0	0	0
silix_000965	EhrCha	0	0	0	0	0
silix_000965	EhrRum	0	0	0	0	0
silix_000965	JidAca	0	0	0	0	0
silix_000965	MidMit	0	0	0	0	0
silix_000965	NeoHel	0	0	0	0	0
silix_000965	NeoLot	0	0	0	0	0
silix_000965	NeoRis	0	0	0	0	0
silix_000965	NeoSen	0	0	0	0	0
silix_000965	OriTsu	0	0	0	0	0
silix_000965	PhyTra	0	0	0	0	0
silix_000965	PunMar	0	0	0	0	0
silix_000965	RhiEtl	0	0	0	0	0
silix_000965	RhoRub	0	0	0	0	0
silix_000965	RhoSph	0	0	0	0	0
silix_000965	RickAc	0	0	0	0	0
silix_000965	RickBe	0	0	0	0	0
silix_000965	RickFe	0	0	0	0	0
silix_000965	RickOs	0	0	0	0	0
silix_000965	RickPr	0	0	0	0	0
silix_000965	RickRi	0	0	0	0	0
silix_000965	TARANE	0	0	0	0	0
silix_000965	TOBGRS	0	0	0	0	0
silix_000965	UBA2645	0	0	0	0	0
silix_000965	UBA6149	0	0	0	0	0
silix_000965	UBA6178	1	0	0	1	2
silix_000965	UBA6187	0	1	0	0	1
silix_000965	UBA6189	0	0	0	0	0
silix_000965	WolBru	0	0	0	0	0
silix_000965	WolCul	0	0	0	0	0
silix_000965	WolDro	0	0	0	0	0
silix_000965	WolOnc	0	0	0	0	0
silix_000965	ZymMob	0	0	0	0	0
silix_000965	bin125	0	0	0	0	0
silix_000965	bin671	0	0	0	0	0
silix_000965	bin673	0	0	0	0	0
silix_000965	endAca	0	0	0	0	0
silix_000965	endPer	0	0	0	0	0
silix_000965	53	0	0	0	0	0
silix_000965	54	0	0	0	0	0
silix_000965	55	0	0	0	0	0
silix_000965	56	0	0	0	0	0
silix_000965	57	0	0	0	0	0
silix_000965	58	0	0	0	0	0
silix_000965	59	0	0	0	0	0
silix_000965	60	0	0	0	0	0
silix_000965	61	0	0	0	0	0
silix_000965	62	0	0	0	0	0
silix_000965	63	0	0	0	0	0
silix_000965	64	0	0	0	0	0
silix_000965	65	0	0	0	0	0
silix_000965	66	0	0	0	0	0
silix_000965	67	0	0	0	0	0
silix_000965	68	0	0	0	0	0
silix_000965	69	0	0	0	0	0
silix_000965	70	0	0	0	0	1
silix_000965	71	0	0	0	0	1
silix_000965	72	0	0	0	0	0
silix_000965	73	0	0	0	0	0
silix_000965	74	0	0	0	0	0
silix_000965	75	0	0	0	0	0
silix_000965	76	0	0	0	0	0
silix_000965	77	0	0	0	0	0
silix_000965	78	0	0	0	0	0
silix_000965	79	0	0	0	0	0
silix_000965	80	0	0	0	0	0
silix_000965	81	0	0	0	0	0
silix_000965	82	0	0	0	0	0
silix_000965	83	0	0	0	0	0
silix_000965	84	0	0	0	0	0
silix_000965	85	0	0	0	0	0
silix_000965	86	0	0	0	0	0
silix_000965	87	0	0	0	0	0
silix_000965	88	0	0	0	0	0
silix_000965	89	0	0	0	0	0
silix_000965	90	0	0	0	0	0
silix_000965	91	0	0	0	0	0
silix_000965	92	0	0	0	0	0
silix_000965	93	0	0	0	0	0
silix_000965	94	0	0	0	0	0
silix_000965	95	0	0	0	0	0
silix_000965	96	0	0	0	0	0
silix_000965	97	0	0	0	0	0
silix_000965	98	0	0	0	0	0
silix_000965	99	0	0	0	0	0
silix_000965	100	0	0	0	0	0
silix_000965	LhRCA	0	0	0	0	0
silix_000965	102	0	0	0	0	0
silix_000965	LRCA	0	0	0	0	0
silix_000965	root	0	0	0	0	0
01S48	RhoSph	0	0	0	0	1
silix_002475	Alpha12	0	0	0	0	1
silix_001662	Alpha10	0	0	0	0	1
silix_006281	AzoBra	0	0	0	0	1
silix_000473	AciCry	0	0	0	0	0
silix_000473	Alpha10	0	0	0	0	0
silix_000473	Alpha11	0	0	0	0	0
silix_000473	Alpha12	0	0	0	0	0
silix_000473	Alpha32	0	0	0	0	0
silix_000473	Alpha35	0	0	0	0	0
silix_000473	Alpha96	0	0	0	0	0
silix_000473	AnaCen	0	0	0	0	0
silix_000473	AnaMar	0	0	0	0	0
silix_000473	AnaPha	0	0	0	0	0
silix_000473	ArcLac	0	0	0	0	0
silix_000473	AzoBra	0	0	0	0	0
silix_000473	BfRick	0	0	0	0	0
silix_000473	CauCre	0	0	0	0	0
silix_000473	DeiVas	0	0	0	0	0
silix_000473	EhrCan	0	0	0	0	0
silix_000473	EhrCha	0	0	0	0	0
silix_000473	EhrRum	0	0	0	0	0
silix_000473	JidAca	0	0	0	0	1
silix_000473	MidMit	0	0	0	0	0
silix_000473	NeoHel	0	0	0	0	0
silix_000473	NeoLot	0	0	0	0	0
silix_000473	NeoRis	0	0	0	0	0
silix_000473	NeoSen	0	0	0	0	0
silix_000473	OriTsu	0	0	0	0	0
silix_000473	PhyTra	0	0	0	0	0
silix_000473	PunMar	0	0	0	0	0
silix_000473	RhiEtl	0	0	0	0	0
silix_000473	RhoRub	0	0	0	0	0
silix_000473	RhoSph	0	0	0	0	0
silix_000473	RickAc	0	0	0	0	0
silix_000473	RickBe	0	0	0	0	0
silix_000473	RickFe	0	0	0	0	0
silix_000473	RickOs	0	0	0	0	0
silix_000473	RickPr	0	0	0	0	0
silix_000473	RickRi	0	0	0	0	0
silix_000473	TARANE	0	0	0	0	0
silix_000473	TOBGRS	0	0	0	0	0
silix_000473	UBA2645	0	0	0	0	0
silix_000473	UBA6149	0	0	0	0	0
silix_000473	UBA6178	0	0	0	0	0
silix_000473	UBA6187	0	0	0	0	0
silix_000473	UBA6189	0	0	0	0	0
silix_000473	WolBru	0	0	0	0	0
silix_000473	WolCul	0	0	0	0	0
silix_000473	WolDro	0	0	0	0	0
silix_000473	WolOnc	0	0	0	0	0
silix_000473	ZymMob	0	0	0	0	0
silix_000473	bin125	0	0	0	0	0
silix_000473	bin671	0	0	0	0	0
silix_000473	bin673	0	0	0	0	0
silix_000473	endAca	0	0	0	0	1
silix_000473	endPer	0	0	0	0	0
silix_000473	53	0	0	0	0	0
silix_000473	54	0	0	0	0	0
silix_000473	55	0	0	0	0	0
silix_000473	56	0	0	0	0	0
silix_000473	57	0	0	0	0	0
silix_000473	58	0	0	0	0	0
silix_000473	59	0	0	0	0	0
silix_000473	60	0	0	0	0	0
silix_000473	61	0	0	0	0	0
silix_000473	62	0	0	0	0	0
silix_000473	63	0	0	0	1	1
silix_000473	64	0	0	0	0	0
silix_000473	65	0	0	0	0	0
silix_000473	66	0	0	0	0	0
silix_000473	67	0	0	0	0	0
silix_000473	68	0	0	0	0	0
silix_000473	69	0	0	0	0	0
silix_000473	70	0	0	0	0	0
silix_000473	71	0	0	0	0	0
silix_000473	72	0	0	0	0	0
silix_000473	73	0	0	0	0	0
silix_000473	74	0	0	0	0	0
silix_000473	75	0	0	0	0	0
silix_000473	76	0	0	0	0	0
silix_000473	77	0	0	0	0	0
silix_000473	78	0	0	0	0	0
silix_000473	79	0	0	0	0	0
silix_000473	80	0	0	0	0	0
silix_000473	81	0	0	0	0	0
silix_000473	82	0	0	0	0	0
silix_000473	83	0	0	0	0	0
silix_000473	84	0	0	0	0	0
silix_000473	85	0	0	0	0	0
silix_000473	86	0	0	0	0	0
silix_000473	87	0	0	0	0	0
silix_000473	88	0	0	0	0	0
silix_000473	89	0	0	0	0	0
silix_000473	90	0	0	0	0	0
silix_000473	91	0	0	0	0	0
silix_000473	92	0	0	0	0	0
silix_000473	93	0	0	0	0	0
silix_000473	94	0	0	0	0	0
silix_000473	95	0	0	0	0	0
silix_000473	96	0	0	0	0	0
silix_000473	97	0	0	0	0	0
silix_000473	98	0	0	0	0	0
silix_000473	99	0	0	0	0	0
silix_000473	100	0	0	0	0	0
silix_000473	LhRCA	0	0	0	0	0
silix_000473	102	0	0	0	0	0
silix_000473	LRCA	0	0	0	0	0
silix_000473	root	0	0	0	0	0
022HS	AciCry	0	0	1	0	0
022HS	Alpha10	0	0	0	0	0
022HS	Alpha11	0	0	0	0	0
022HS	Alpha12	0	0	0	0	0
022HS	Alpha32	0	0	1	0	0
022HS	Alpha35	0	0	0	0	1
022HS	Alpha96	0	0	0	0	0
022HS	AnaCen	0	0	0	0	0
022HS	AnaMar	0	0	0	0	0
022HS	AnaPha	0	0	0	0	0
022HS	ArcLac	0	0	0	0	0
022HS	AzoBra	0	1	0	0	2
022HS	BfRick	0	0	0	0	0
022HS	CauCre	0	0	0	0	1
022HS	DeiVas	0	0	0	0	0
022HS	EhrCan	0	0	0	0	0
022HS	EhrCha	0	0	0	0	0
022HS	EhrRum	0	0	0	0	0
022HS	JidAca	0	0	0	0	0
022HS	MidMit	0	0	0	0	0
022HS	NeoHel	0	0	0	0	0
022HS	NeoLot	0	0	0	0	0
022HS	NeoRis	0	0	0	0	0
022HS	NeoSen	0	0	0	0	0
022HS	OriTsu	0	0	0	0	0
022HS	PhyTra	0	0	0	0	0
022HS	PunMar	0	0	1	0	0
022HS	RhiEtl	0	0	0	0	0
022HS	RhoRub	0	0	0	0	1
022HS	RhoSph	0	0	0	0	0
022HS	RickAc	0	0	0	0	0
022HS	RickBe	0	0	0	0	0
022HS	RickFe	0	0	0	0	0
022HS	RickOs	0	0	0	0	0
022HS	RickPr	0	0	0	0	0
022HS	RickRi	0	0	0	0	0
022HS	TARANE	0	0	0	0	0
022HS	TOBGRS	0	0	0	0	1
022HS	UBA2645	0	0	0	0	0
022HS	UBA6149	0	0	0	0	1
022HS	UBA6178	0	0	1	0	1
022HS	UBA6187	0	0	0	0	0
022HS	UBA6189	0	0	0	0	1
022HS	WolBru	0	0	0	0	0
022HS	WolCul	0	0	0	0	0
022HS	WolDro	0	0	0	0	0
022HS	WolOnc	0	0	0	0	0
022HS	ZymMob	0	0	1	0	0
022HS	bin125	0	0	1	0	1
022HS	bin671	0	0	0	0	0
022HS	bin673	0	0	0	0	0
022HS	endAca	0	0	0	0	0
022HS	endPer	0	0	0	0	0
022HS	53	0	0	1	0	0
022HS	54	0	0	1	0	0
022HS	55	0	0	0	0	1
022HS	56	0	0	0	0	0
022HS	57	0	0	0	0	0
022HS	58	0	0	0	0	0
022HS	59	0	0	0	0	2
022HS	60	0	0	0	0	0
022HS	61	0	0	0	0	0
022HS	62	0	0	0	0	0
022HS	63	0	0	0	0	0
022HS	64	0	0	0	0	0
022HS	65	0	0	0	0	0
022HS	66	0	0	0	0	0
022HS	67	0	0	1	0	0
022HS	68	0	0	0	0	0
022HS	69	0	0	0	0	0
022HS	70	0	0	0	0	0
022HS	71	0	0	0	0	2
022HS	72	0	0	0	0	0
022HS	73	0	0	0	0	0
022HS	74	0	0	0	0	0
022HS	75	0	0	0	0	0
022HS	76	0	0	0	0	0
022HS	77	0	0	0	0	1
022HS	78	0	0	0	0	2
022HS	79	0	0	0	0	0
022HS	80	0	0	0	0	0
022HS	81	0	0	0	0	1
022HS	82	0	0	0	0	0
022HS	83	0	0	0	0	2
022HS	84	0	0	0	0	0
022HS	85	0	0	0	0	0
022HS	86	0	0	0	0	0
022HS	87	0	0	0	0	1
022HS	88	0	0	0	0	2
022HS	89	0	0	0	0	0
022HS	90	0	0	0	0	0
022HS	91	0	0	0	0	1
022HS	92	0	0	0	0	0
022HS	93	0	0	0	0	2
022HS	94	0	0	0	0	0
022HS	95	0	0	0	0	2
022HS	96	0	0	0	0	1
022HS	97	0	0	0	0	0
022HS	98	0	0	0	0	1
022HS	99	0	0	0	0	0
022HS	100	0	0	0	0	0
022HS	LhRCA	0	0	0	0	0
022HS	102	0	0	1	0	0
022HS	LRCA	0	0	0	0	1
022HS	root	0	0	0	1	1
silix_010853	EhrRum	0	0	0	0	1
022HH	AciCry	0	0	0	0	0
022HH	Alpha10	0	0	1	0	0
022HH	Alpha11	0	0	0	0	0
022HH	Alpha12	0	0	0	0	0
022HH	Alpha32	0	0	0	0	0
022HH	Alpha35	0	0	0	0	0
022HH	Alpha96	0	1	0	0	1
022HH	AnaCen	0	0	0	0	0
022HH	AnaMar	0	0	0	0	0
022HH	AnaPha	0	0	0	0	0
022HH	ArcLac	0	0	0	0	0
022HH	AzoBra	0	0	0	0	0
022HH	BfRick	0	0	0	0	0
022HH	CauCre	0	1	0	0	1
022HH	DeiVas	0	0	0	0	0
022HH	EhrCan	0	0	0	0	0
022HH	EhrCha	0	0	0	0	0
022HH	EhrRum	0	0	0	0	0
022HH	JidAca	0	0	0	0	0
022HH	MidMit	0	0	0	0	0
022HH	NeoHel	0	0	0	0	0
022HH	NeoLot	0	0	0	0	0
022HH	NeoRis	0	0	0	0	0
022HH	NeoSen	0	0	0	0	0
022HH	OriTsu	0	0	0	0	0
022HH	PhyTra	0	0	0	0	0
022HH	PunMar	0	0	0	0	0
022HH	RhiEtl	0	0	0	0	0
022HH	RhoRub	0	0	0	0	0
022HH	RhoSph	0	0	0	0	0
022HH	RickAc	0	0	0	0	0
022HH	RickBe	0	0	0	0	0
022HH	RickFe	0	0	0	0	0
022HH	RickOs	0	0	0	0	0
022HH	RickPr	0	0	0	0	0
022HH	RickRi	0	0	0	0	0
022HH	TARANE	0	0	0	0	0
022HH	TOBGRS	0	0	0	0	0
022HH	UBA2645	0	0	0	0	0
022HH	UBA6149	0	0	0	0	0
022HH	UBA6178	0	0	0	0	0
022HH	UBA6187	0	0	0	0	0
022HH	UBA6189	0	0	0	0	0
022HH	WolBru	0	0	0	0	0
022HH	WolCul	0	0	0	0	0
022HH	WolDro	0	0	0	0	0
022HH	WolOnc	0	0	0	0	0
022HH	ZymMob	0	0	0	0	0
022HH	bin125	0	0	0	0	0
022HH	bin671	0	0	0	0	0
022HH	bin673	0	0	0	0	0
022HH	endAca	0	0	0	0	0
022HH	endPer	0	0	0	0	0
022HH	53	0	0	0	0	1
022HH	54	0	0	0	0	0
022HH	55	0	0	0	0	0
022HH	56	0	0	0	0	0
022HH	57	0	0	0	0	0
022HH	58	0	0	0	0	0
022HH	59	0	0	0	0	0
022HH	60	0	0	0	0	0
022HH	61	0	0	0	0	0
022HH	62	0	0	0	0	0
022HH	63	0	0	0	0	0
022HH	64	0	0	0	0	0
022HH	65	0	0	0	0	0
022HH	66	0	0	0	0	0
022HH	67	0	0	1	0	0
022HH	68	0	0	0	0	0
022HH	69	0	0	0	0	0
022HH	70	0	0	0	0	0
022HH	71	0	0	0	0	0
022HH	72	0	0	0	0	0
022HH	73	0	0	0	0	0
022HH	74	0	0	0	0	0
022HH	75	0	0	0	0	0
022HH	76	0	0	0	0	0
022HH	77	0	0	0	0	0
022HH	78	0	0	0	0	0
022HH	79	0	0	0	0	0
022HH	80	0	0	0	0	0
022HH	81	0	0	0	0	1
022HH	82	0	0	0	0	0
022HH	83	0	0	0	0	0
022HH	84	0	0	0	0	0
022HH	85	0	0	0	0	0
022HH	86	0	0	0	0	0
022HH	87	0	0	0	0	1
022HH	88	0	0	0	0	0
022HH	89	0	0	0	0	0
022HH	90	0	0	0	0	0
022HH	91	0	0	0	0	1
022HH	92	0	0	0	0	0
022HH	93	0	0	0	0	0
022HH	94	0	0	0	0	0
022HH	95	0	0	0	0	0
022HH	96	0	0	0	0	0
022HH	97	0	0	0	0	0
022HH	98	0	0	0	0	0
022HH	99	0	0	0	0	0
022HH	100	0	0	0	0	0
022HH	LhRCA	0	0	0	0	0
022HH	102	0	0	0	0	0
022HH	LRCA	0	0	0	0	0
022HH	root	0	0	0	0	0
silix_016063	TOBGRS	0	0	0	0	1
silix_011502	NeoRis	0	0	0	0	1
01VY6	AciCry	0	0	0	0	0
01VY6	Alpha10	0	0	0	0	0
01VY6	Alpha11	0	0	0	0	0
01VY6	Alpha12	0	0	0	0	0
01VY6	Alpha32	0	0	0	0	0
01VY6	Alpha35	0	0	0	0	0
01VY6	Alpha96	0	0	0	0	0
01VY6	AnaCen	0	0	0	0	0
01VY6	AnaMar	0	0	0	0	0
01VY6	AnaPha	0	0	0	0	0
01VY6	ArcLac	0	0	0	0	0
01VY6	AzoBra	0	0	0	0	0
01VY6	BfRick	0	0	0	0	0
01VY6	CauCre	0	0	0	0	0
01VY6	DeiVas	0	0	0	0	0
01VY6	EhrCan	0	0	0	0	0
01VY6	EhrCha	0	0	0	0	0
01VY6	EhrRum	0	0	0	0	0
01VY6	JidAca	0	0	0	0	0
01VY6	MidMit	0	0	0	0	0
01VY6	NeoHel	0	0	0	0	0
01VY6	NeoLot	0	0	0	0	0
01VY6	NeoRis	0	0	0	0	0
01VY6	NeoSen	0	0	0	0	0
01VY6	OriTsu	0	0	0	0	0
01VY6	PhyTra	0	0	0	0	0
01VY6	PunMar	0	0	0	0	0
01VY6	RhiEtl	0	0	1	0	0
01VY6	RhoRub	0	1	0	0	1
01VY6	RhoSph	0	1	0	0	1
01VY6	RickAc	0	0	0	0	0
01VY6	RickBe	0	0	0	0	0
01VY6	RickFe	0	0	0	0	0
01VY6	RickOs	0	0	0	0	0
01VY6	RickPr	0	0	0	0	0
01VY6	RickRi	0	0	0	0	0
01VY6	TARANE	0	0	0	0	0
01VY6	TOBGRS	0	0	0	0	0
01VY6	UBA2645	0	0	0	0	0
01VY6	UBA6149	0	0	0	0	0
01VY6	UBA6178	0	0	0	0	0
01VY6	UBA6187	0	0	0	0	0
01VY6	UBA6189	0	0	0	0	0
01VY6	WolBru	0	0	0	0	0
01VY6	WolCul	0	0	0	0	0
01VY6	WolDro	0	0	0	0	0
01VY6	WolOnc	0	0	0	0	0
01VY6	ZymMob	0	0	0	0	0
01VY6	bin125	0	0	0	0	0
01VY6	bin671	0	0	0	0	0
01VY6	bin673	0	0	0	0	0
01VY6	endAca	0	0	0	0	0
01VY6	endPer	0	0	0	0	0
01VY6	53	0	0	0	0	0
01VY6	54	0	0	0	0	0
01VY6	55	0	0	0	0	0
01VY6	56	0	0	0	0	0
01VY6	57	0	0	0	0	0
01VY6	58	0	0	0	0	0
01VY6	59	0	0	0	0	0
01VY6	60	0	0	0	0	0
01VY6	61	0	0	0	0	0
01VY6	62	0	0	0	0	0
01VY6	63	0	0	0	0	0
01VY6	64	0	0	0	0	0
01VY6	65	0	0	0	0	0
01VY6	66	0	0	0	0	0
01VY6	67	0	0	0	0	1
01VY6	68	0	0	0	0	0
01VY6	69	0	0	0	0	0
01VY6	70	0	0	0	0	0
01VY6	71	0	0	0	0	0
01VY6	72	0	0	0	0	0
01VY6	73	0	0	0	0	0
01VY6	74	0	0	0	0	0
01VY6	75	0	0	0	0	0
01VY6	76	0	0	0	0	0
01VY6	77	0	0	0	0	0
01VY6	78	0	0	1	0	0
01VY6	79	0	0	0	0	0
01VY6	80	0	0	0	0	0
01VY6	81	0	0	0	0	0
01VY6	82	0	0	0	0	0
01VY6	83	0	0	0	0	0
01VY6	84	0	0	0	0	0
01VY6	85	0	0	0	0	0
01VY6	86	0	0	0	0	0
01VY6	87	0	0	0	0	0
01VY6	88	0	0	0	0	1
01VY6	89	0	0	0	0	0
01VY6	90	0	0	0	0	0
01VY6	91	0	0	0	0	0
01VY6	92	0	0	0	0	0
01VY6	93	0	0	0	0	0
01VY6	94	0	0	0	0	0
01VY6	95	0	0	0	0	1
01VY6	96	0	0	0	0	0
01VY6	97	0	0	0	0	0
01VY6	98	0	0	0	0	0
01VY6	99	0	0	0	0	0
01VY6	100	0	0	0	0	0
01VY6	LhRCA	0	0	0	0	0
01VY6	102	0	0	0	0	0
01VY6	LRCA	0	0	0	0	0
01VY6	root	0	0	0	0	0
01UJ1	RhoRub	0	0	0	0	1
01WK2	AciCry	0	0	0	0	0
01WK2	Alpha10	0	0	0	0	0
01WK2	Alpha11	0	0	0	0	0
01WK2	Alpha12	0	0	0	0	0
01WK2	Alpha32	0	0	0	0	0
01WK2	Alpha35	0	0	0	0	0
01WK2	Alpha96	0	0	0	0	0
01WK2	AnaCen	0	0	0	0	0
01WK2	AnaMar	0	0	0	0	0
01WK2	AnaPha	0	0	0	0	0
01WK2	ArcLac	0	0	0	0	0
01WK2	AzoBra	0	0	0	0	0
01WK2	BfRick	0	0	0	0	0
01WK2	CauCre	0	0	0	0	0
01WK2	DeiVas	0	0	0	0	0
01WK2	EhrCan	0	0	0	0	0
01WK2	EhrCha	0	0	0	0	0
01WK2	EhrRum	0	0	0	0	0
01WK2	JidAca	0	0	0	0	0
01WK2	MidMit	0	0	0	0	0
01WK2	NeoHel	0	0	0	0	0
01WK2	NeoLot	0	0	0	0	0
01WK2	NeoRis	0	0	0	0	0
01WK2	NeoSen	0	0	0	0	0
01WK2	OriTsu	0	0	0	0	0
01WK2	PhyTra	0	0	0	0	0
01WK2	PunMar	0	0	0	0	0
01WK2	RhiEtl	0	0	0	0	0
01WK2	RhoRub	0	0	0	0	0
01WK2	RhoSph	0	0	0	0	0
01WK2	RickAc	0	0	0	0	0
01WK2	RickBe	0	0	0	0	0
01WK2	RickFe	0	0	0	0	0
01WK2	RickOs	0	0	0	0	0
01WK2	RickPr	0	0	0	0	0
01WK2	RickRi	0	0	0	0	0
01WK2	TARANE	0	0	0	0	0
01WK2	TOBGRS	0	0	0	0	1
01WK2	UBA2645	0	0	0	0	0
01WK2	UBA6149	0	0	0	0	0
01WK2	UBA6178	0	0	0	0	1
01WK2	UBA6187	0	0	0	0	0
01WK2	UBA6189	0	0	0	0	0
01WK2	WolBru	0	0	0	0	0
01WK2	WolCul	0	0	0	0	0
01WK2	WolDro	0	0	0	0	0
01WK2	WolOnc	0	0	0	0	0
01WK2	ZymMob	0	0	0	0	0
01WK2	bin125	0	0	0	0	1
01WK2	bin671	0	0	0	0	0
01WK2	bin673	0	0	0	0	0
01WK2	endAca	0	0	0	0	0
01WK2	endPer	0	0	0	0	0
01WK2	53	0	0	0	0	0
01WK2	54	0	0	0	0	0
01WK2	55	0	0	0	0	0
01WK2	56	0	0	0	0	0
01WK2	57	0	0	0	0	0
01WK2	58	0	0	0	0	0
01WK2	59	0	0	0	0	0
01WK2	60	0	0	0	0	0
01WK2	61	0	0	0	0	0
01WK2	62	0	0	0	0	0
01WK2	63	0	0	0	0	0
01WK2	64	0	0	0	0	0
01WK2	65	0	0	0	0	0
01WK2	66	0	0	0	0	0
01WK2	67	0	0	0	0	0
01WK2	68	0	0	0	0	0
01WK2	69	0	0	0	0	0
01WK2	70	0	0	0	0	0
01WK2	71	0	0	0	0	1
01WK2	72	0	0	0	0	0
01WK2	73	0	0	0	0	0
01WK2	74	0	0	0	0	0
01WK2	75	0	0	0	0	0
01WK2	76	0	0	0	0	0
01WK2	77	0	0	0	0	0
01WK2	78	0	0	0	0	0
01WK2	79	0	0	0	0	0
01WK2	80	0	0	0	0	0
01WK2	81	0	0	0	0	0
01WK2	82	0	0	0	0	0
01WK2	83	0	0	0	1	1
01WK2	84	0	0	0	0	0
01WK2	85	0	0	0	0	0
01WK2	86	0	0	0	0	0
01WK2	87	0	0	0	0	0
01WK2	88	0	0	0	0	0
01WK2	89	0	0	0	0	0
01WK2	90	0	0	0	0	0
01WK2	91	0	0	0	0	0
01WK2	92	0	0	0	0	0
01WK2	93	0	0	0	0	0
01WK2	94	0	0	0	0	0
01WK2	95	0	0	0	0	0
01WK2	96	0	0	0	0	0
01WK2	97	0	0	0	0	0
01WK2	98	0	0	0	0	0
01WK2	99	0	0	0	0	0
01WK2	100	0	0	0	0	0
01WK2	LhRCA	0	0	0	0	0
01WK2	102	0	0	0	0	0
01WK2	LRCA	0	0	0	0	0
01WK2	root	0	0	0	0	0
01RMP	AciCry	0	0	0	0	0
01RMP	Alpha10	0	1	0	0	1
01RMP	Alpha11	0	0	0	0	0
01RMP	Alpha12	0	0	0	0	0
01RMP	Alpha32	0	0	0	0	0
01RMP	Alpha35	0	0	0	0	0
01RMP	Alpha96	0	0	0	0	0
01RMP	AnaCen	0	0	0	0	0
01RMP	AnaMar	0	0	0	0	0
01RMP	AnaPha	0	0	0	0	0
01RMP	ArcLac	0	0	0	0	0
01RMP	AzoBra	0	0	0	0	0
01RMP	BfRick	0	0	0	0	0
01RMP	CauCre	0	0	0	0	0
01RMP	DeiVas	0	0	0	0	0
01RMP	EhrCan	0	0	0	0	0
01RMP	EhrCha	0	0	0	0	0
01RMP	EhrRum	0	0	0	0	0
01RMP	JidAca	0	0	0	0	0
01RMP	MidMit	0	0	0	0	0
01RMP	NeoHel	0	0	0	0	0
01RMP	NeoLot	0	0	0	0	0
01RMP	NeoRis	0	0	0	0	0
01RMP	NeoSen	0	0	0	0	0
01RMP	OriTsu	0	0	0	0	0
01RMP	PhyTra	0	0	0	0	0
01RMP	PunMar	0	0	0	0	0
01RMP	RhiEtl	0	0	0	0	1
01RMP	RhoRub	0	0	0	0	0
01RMP	RhoSph	0	0	0	0	1
01RMP	RickAc	0	0	0	0	0
01RMP	RickBe	0	0	0	0	0
01RMP	RickFe	0	0	0	0	0
01RMP	RickOs	0	0	0	0	0
01RMP	RickPr	0	0	0	0	0
01RMP	RickRi	0	0	0	0	0
01RMP	TARANE	0	0	0	0	0
01RMP	TOBGRS	0	0	0	0	0
01RMP	UBA2645	0	0	0	0	0
01RMP	UBA6149	0	0	0	0	0
01RMP	UBA6178	0	0	0	0	0
01RMP	UBA6187	0	0	0	0	0
01RMP	UBA6189	0	0	0	0	0
01RMP	WolBru	0	0	0	0	0
01RMP	WolCul	0	0	0	0	0
01RMP	WolDro	0	0	0	0	0
01RMP	WolOnc	0	0	0	0	0
01RMP	ZymMob	0	0	0	0	0
01RMP	bin125	0	0	0	0	0
01RMP	bin671	0	0	0	0	0
01RMP	bin673	0	0	0	0	0
01RMP	endAca	0	0	0	0	0
01RMP	endPer	0	0	0	0	0
01RMP	53	0	0	0	0	0
01RMP	54	0	0	0	0	0
01RMP	55	0	0	0	0	0
01RMP	56	0	0	0	0	0
01RMP	57	0	0	0	0	0
01RMP	58	0	0	0	0	0
01RMP	59	0	0	0	0	0
01RMP	60	0	0	0	0	0
01RMP	61	0	0	0	0	0
01RMP	62	0	0	0	0	0
01RMP	63	0	0	0	0	0
01RMP	64	0	0	0	0	0
01RMP	65	0	0	0	0	0
01RMP	66	0	0	0	0	0
01RMP	67	0	0	0	1	1
01RMP	68	0	0	0	0	0
01RMP	69	0	0	0	0	0
01RMP	70	0	0	0	0	0
01RMP	71	0	0	0	0	0
01RMP	72	0	0	0	0	0
01RMP	73	0	0	0	0	0
01RMP	74	0	0	0	0	0
01RMP	75	0	0	0	0	0
01RMP	76	0	0	0	0	0
01RMP	77	0	0	0	0	0
01RMP	78	0	0	0	0	0
01RMP	79	0	0	0	0	0
01RMP	80	0	0	0	0	0
01RMP	81	0	0	0	0	0
01RMP	82	0	0	0	0	0
01RMP	83	0	0	0	0	0
01RMP	84	0	0	0	0	0
01RMP	85	0	0	0	0	0
01RMP	86	0	0	0	0	0
01RMP	87	0	0	0	0	0
01RMP	88	0	0	0	0	0
01RMP	89	0	0	0	0	0
01RMP	90	0	0	0	0	0
01RMP	91	0	0	0	0	0
01RMP	92	0	0	0	0	0
01RMP	93	0	0	0	0	0
01RMP	94	0	0	0	0	0
01RMP	95	0	0	0	0	0
01RMP	96	0	0	0	0	0
01RMP	97	0	0	0	0	0
01RMP	98	0	0	0	0	0
01RMP	99	0	0	0	0	0
01RMP	100	0	0	0	0	0
01RMP	LhRCA	0	0	0	0	0
01RMP	102	0	0	0	0	0
01RMP	LRCA	0	0	0	0	0
01RMP	root	0	0	0	0	0
silix_008144	JidAca	0	0	0	0	1
01SNI	AciCry	0	1	0	0	1
01SNI	Alpha10	0	0	0	0	0
01SNI	Alpha11	0	0	0	0	0
01SNI	Alpha12	0	0	0	0	0
01SNI	Alpha32	0	0	0	0	0
01SNI	Alpha35	0	0	0	0	0
01SNI	Alpha96	0	0	0	0	0
01SNI	AnaCen	0	0	0	0	0
01SNI	AnaMar	0	0	0	0	0
01SNI	AnaPha	0	0	0	0	0
01SNI	ArcLac	0	0	0	0	0
01SNI	AzoBra	0	0	0	0	0
01SNI	BfRick	0	0	0	0	0
01SNI	CauCre	0	1	0	0	1
01SNI	DeiVas	0	0	0	0	0
01SNI	EhrCan	0	0	0	0	0
01SNI	EhrCha	0	0	0	0	0
01SNI	EhrRum	0	0	0	0	0
01SNI	JidAca	0	0	0	0	0
01SNI	MidMit	0	0	0	0	0
01SNI	NeoHel	0	0	0	0	0
01SNI	NeoLot	0	0	0	0	0
01SNI	NeoRis	0	0	0	0	0
01SNI	NeoSen	0	0	0	0	0
01SNI	OriTsu	0	0	0	0	0
01SNI	PhyTra	0	0	0	0	0
01SNI	PunMar	0	0	0	0	0
01SNI	RhiEtl	1	1	0	0	2
01SNI	RhoRub	0	0	0	0	1
01SNI	RhoSph	0	0	1	0	0
01SNI	RickAc	0	0	0	0	0
01SNI	RickBe	0	0	0	0	0
01SNI	RickFe	0	0	0	0	0
01SNI	RickOs	0	0	0	0	0
01SNI	RickPr	0	0	0	0	0
01SNI	RickRi	0	0	0	0	0
01SNI	TARANE	0	0	0	0	0
01SNI	TOBGRS	0	0	0	0	0
01SNI	UBA2645	0	0	0	0	0
01SNI	UBA6149	0	0	0	0	0
01SNI	UBA6178	0	0	0	0	0
01SNI	UBA6187	0	0	0	0	0
01SNI	UBA6189	0	0	0	0	0
01SNI	WolBru	0	0	0	0	0
01SNI	WolCul	0	0	0	0	0
01SNI	WolDro	0	0	0	0	0
01SNI	WolOnc	0	0	0	0	0
01SNI	ZymMob	0	0	0	0	0
01SNI	bin125	0	0	0	0	0
01SNI	bin671	0	0	0	0	0
01SNI	bin673	0	0	0	0	0
01SNI	endAca	0	0	0	0	0
01SNI	endPer	0	0	0	0	0
01SNI	53	0	0	0	0	0
01SNI	54	0	0	0	0	0
01SNI	55	0	0	0	0	0
01SNI	56	0	0	0	0	0
01SNI	57	0	0	0	0	0
01SNI	58	0	0	0	0	0
01SNI	59	0	0	1	0	0
01SNI	60	0	0	0	0	0
01SNI	61	0	0	0	0	0
01SNI	62	0	0	0	0	0
01SNI	63	0	0	0	0	0
01SNI	64	0	0	0	0	0
01SNI	65	0	0	0	0	0
01SNI	66	0	0	0	0	0
01SNI	67	0	0	0	0	1
01SNI	68	0	0	0	0	0
01SNI	69	0	0	0	0	0
01SNI	70	0	0	0	0	0
01SNI	71	0	0	0	0	0
01SNI	72	0	0	0	0	0
01SNI	73	0	0	0	0	0
01SNI	74	0	0	0	0	0
01SNI	75	0	0	0	0	0
01SNI	76	0	0	0	0	0
01SNI	77	0	0	0	0	0
01SNI	78	0	0	0	0	1
01SNI	79	0	0	0	0	0
01SNI	80	0	0	0	0	0
01SNI	81	0	0	0	0	1
01SNI	82	0	0	0	0	0
01SNI	83	0	0	0	0	0
01SNI	84	0	0	0	0	0
01SNI	85	0	0	0	0	0
01SNI	86	0	0	0	0	0
01SNI	87	0	0	0	0	0
01SNI	88	0	0	0	0	1
01SNI	89	0	0	0	0	0
01SNI	90	0	0	0	0	0
01SNI	91	0	0	0	0	1
01SNI	92	0	0	0	0	0
01SNI	93	0	0	0	0	0
01SNI	94	0	0	0	0	0
01SNI	95	0	0	0	0	1
01SNI	96	0	0	0	0	0
01SNI	97	0	0	0	0	0
01SNI	98	0	0	0	0	0
01SNI	99	0	0	0	0	0
01SNI	100	0	0	0	0	0
01SNI	LhRCA	0	0	0	0	0
01SNI	102	0	0	0	0	0
01SNI	LRCA	0	0	0	0	0
01SNI	root	0	0	0	0	0
01QEV	AciCry	0	0	0	0	1
01QEV	Alpha10	0	0	1	0	0
01QEV	Alpha11	0	0	1	0	0
01QEV	Alpha12	0	0	0	0	1
01QEV	Alpha32	0	0	0	0	1
01QEV	Alpha35	0	0	1	0	0
01QEV	Alpha96	0	0	0	0	1
01QEV	AnaCen	0	0	0	0	1
01QEV	AnaMar	0	0	0	0	1
01QEV	AnaPha	0	0	0	0	1
01QEV	ArcLac	0	0	1	0	0
01QEV	AzoBra	0	0	0	0	1
01QEV	BfRick	0	0	0	0	1
01QEV	CauCre	0	0	0	0	1
01QEV	DeiVas	0	0	0	0	1
01QEV	EhrCan	0	0	0	0	1
01QEV	EhrCha	0	0	0	0	1
01QEV	EhrRum	0	0	0	0	1
01QEV	JidAca	0	0	0	0	1
01QEV	MidMit	0	0	0	0	1
01QEV	NeoHel	0	0	0	0	1
01QEV	NeoLot	0	0	0	0	1
01QEV	NeoRis	0	0	0	0	2
01QEV	NeoSen	0	0	1	0	1
01QEV	OriTsu	0	0	0	0	1
01QEV	PhyTra	0	0	0	0	1
01QEV	PunMar	0	0	0	0	1
01QEV	RhiEtl	0	0	0	0	1
01QEV	RhoRub	0	0	0	0	1
01QEV	RhoSph	0	0	0	0	1
01QEV	RickAc	0	0	0	0	1
01QEV	RickBe	0	0	0	0	1
01QEV	RickFe	0	0	0	0	1
01QEV	RickOs	0	0	0	0	1
01QEV	RickPr	0	0	0	0	1
01QEV	RickRi	0	0	0	0	1
01QEV	TARANE	0	0	1	0	1
01QEV	TOBGRS	0	0	1	0	0
01QEV	UBA2645	0	0	0	0	1
01QEV	UBA6149	0	0	0	0	1
01QEV	UBA6178	1	0	0	0	3
01QEV	UBA6187	0	0	0	0	2
01QEV	UBA6189	0	0	1	0	0
01QEV	WolBru	0	0	0	0	1
01QEV	WolCul	0	0	0	0	1
01QEV	WolDro	0	0	0	0	1
01QEV	WolOnc	0	0	0	0	1
01QEV	ZymMob	0	0	0	0	1
01QEV	bin125	0	0	1	0	1
01QEV	bin671	0	0	0	0	1
01QEV	bin673	0	0	1	0	0
01QEV	endAca	0	0	0	0	1
01QEV	endPer	0	0	0	0	1
01QEV	53	0	0	0	0	1
01QEV	54	0	0	0	0	1
01QEV	55	0	0	0	0	1
01QEV	56	0	0	0	0	1
01QEV	57	0	0	0	0	1
01QEV	58	0	0	0	0	1
01QEV	59	0	0	0	0	1
01QEV	60	0	0	0	0	1
01QEV	61	0	0	0	0	1
01QEV	62	0	0	0	0	1
01QEV	63	0	0	0	0	1
01QEV	64	0	0	0	0	1
01QEV	65	1	0	0	0	2
01QEV	66	0	0	0	0	1
01QEV	67	0	0	0	0	1
01QEV	68	0	0	0	0	1
01QEV	69	0	0	0	0	1
01QEV	70	1	0	0	0	2
01QEV	71	1	0	0	0	2
01QEV	72	0	0	0	0	1
01QEV	73	0	0	0	0	1
01QEV	74	0	0	0	0	1
01QEV	75	0	0	0	0	1
01QEV	76	0	0	0	0	1
01QEV	77	0	0	0	0	1
01QEV	78	0	0	0	0	1
01QEV	79	0	0	0	0	1
01QEV	80	0	0	0	0	1
01QEV	81	0	0	0	0	1
01QEV	82	0	0	0	0	1
01QEV	83	0	0	0	0	1
01QEV	84	0	0	0	0	1
01QEV	85	0	0	0	0	1
01QEV	86	0	0	0	0	1
01QEV	87	0	0	0	0	1
01QEV	88	0	0	0	0	1
01QEV	89	0	0	0	0	1
01QEV	90	0	0	0	0	1
01QEV	91	0	0	0	0	1
01QEV	92	0	0	0	0	1
01QEV	93	0	0	0	0	1
01QEV	94	0	0	0	0	1
01QEV	95	0	0	0	0	1
01QEV	96	0	0	0	0	1
01QEV	97	0	0	0	0	1
01QEV	98	0	0	0	0	1
01QEV	99	0	0	0	0	1
01QEV	100	0	0	0	0	1
01QEV	LhRCA	0	0	0	0	1
01QEV	102	0	0	0	0	1
01QEV	LRCA	0	0	0	0	1
01QEV	root	0	0	0	1	1
silix_005102	AzoBra	0	0	0	0	1
024CV	PunMar	0	0	0	0	1
01RA2	RhoRub	0	0	0	0	1
silix_000927	AciCry	0	0	0	0	0
silix_000927	Alpha10	0	0	0	0	0
silix_000927	Alpha11	0	0	0	0	0
silix_000927	Alpha12	0	0	0	0	0
silix_000927	Alpha32	0	0	0	0	0
silix_000927	Alpha35	0	0	0	0	0
silix_000927	Alpha96	0	0	0	0	0
silix_000927	AnaCen	0	0	0	0	0
silix_000927	AnaMar	0	0	0	0	0
silix_000927	AnaPha	0	0	0	0	0
silix_000927	ArcLac	0	0	0	0	0
silix_000927	AzoBra	0	0	0	0	0
silix_000927	BfRick	0	0	0	0	0
silix_000927	CauCre	0	0	0	0	0
silix_000927	DeiVas	0	0	0	0	0
silix_000927	EhrCan	0	0	0	0	0
silix_000927	EhrCha	0	0	0	0	0
silix_000927	EhrRum	0	0	0	0	0
silix_000927	JidAca	0	0	0	0	0
silix_000927	MidMit	0	0	0	0	0
silix_000927	NeoHel	0	0	0	0	0
silix_000927	NeoLot	0	0	0	0	0
silix_000927	NeoRis	0	0	0	0	0
silix_000927	NeoSen	0	0	0	0	0
silix_000927	OriTsu	0	0	0	0	0
silix_000927	PhyTra	0	0	0	0	0
silix_000927	PunMar	0	0	0	0	0
silix_000927	RhiEtl	0	0	0	0	0
silix_000927	RhoRub	0	0	0	0	0
silix_000927	RhoSph	0	0	0	0	0
silix_000927	RickAc	0	0	0	0	0
silix_000927	RickBe	0	0	0	0	0
silix_000927	RickFe	0	0	0	0	0
silix_000927	RickOs	0	0	0	0	0
silix_000927	RickPr	0	0	0	0	0
silix_000927	RickRi	0	0	0	0	0
silix_000927	TARANE	0	0	0	0	0
silix_000927	TOBGRS	0	0	0	0	1
silix_000927	UBA2645	0	0	0	0	0
silix_000927	UBA6149	0	0	0	0	0
silix_000927	UBA6178	0	0	0	0	1
silix_000927	UBA6187	0	0	0	0	0
silix_000927	UBA6189	0	0	0	0	0
silix_000927	WolBru	0	0	0	0	0
silix_000927	WolCul	0	0	0	0	0
silix_000927	WolDro	0	0	0	0	0
silix_000927	WolOnc	0	0	0	0	0
silix_000927	ZymMob	0	0	0	0	0
silix_000927	bin125	0	0	1	0	0
silix_000927	bin671	0	0	0	0	0
silix_000927	bin673	0	0	0	0	0
silix_000927	endAca	0	0	0	0	0
silix_000927	endPer	0	0	0	0	0
silix_000927	53	0	0	0	0	0
silix_000927	54	0	0	0	0	0
silix_000927	55	0	0	0	0	0
silix_000927	56	0	0	0	0	0
silix_000927	57	0	0	0	0	0
silix_000927	58	0	0	0	0	0
silix_000927	59	0	0	0	0	0
silix_000927	60	0	0	0	0	0
silix_000927	61	0	0	0	0	0
silix_000927	62	0	0	0	0	0
silix_000927	63	0	0	0	0	0
silix_000927	64	0	0	0	0	0
silix_000927	65	0	0	0	0	0
silix_000927	66	0	0	0	0	0
silix_000927	67	0	0	0	0	0
silix_000927	68	0	0	0	0	0
silix_000927	69	0	0	0	0	0
silix_000927	70	0	0	0	0	0
silix_000927	71	0	0	0	0	2
silix_000927	72	0	0	0	0	0
silix_000927	73	0	0	0	0	0
silix_000927	74	0	0	0	0	0
silix_000927	75	0	0	0	0	0
silix_000927	76	0	0	0	0	0
silix_000927	77	0	0	0	0	0
silix_000927	78	0	0	0	0	0
silix_000927	79	0	0	0	0	0
silix_000927	80	0	0	0	0	0
silix_000927	81	0	0	0	0	0
silix_000927	82	0	0	0	0	0
silix_000927	83	0	0	0	1	2
silix_000927	84	0	0	0	0	0
silix_000927	85	0	0	0	0	0
silix_000927	86	0	0	0	0	0
silix_000927	87	0	0	0	0	0
silix_000927	88	0	0	0	0	0
silix_000927	89	0	0	0	0	0
silix_000927	90	0	0	0	0	0
silix_000927	91	0	0	0	0	0
silix_000927	92	0	0	0	0	0
silix_000927	93	0	0	0	0	1
silix_000927	94	0	0	0	0	0
silix_000927	95	0	0	0	0	0
silix_000927	96	0	0	0	0	0
silix_000927	97	0	0	0	0	0
silix_000927	98	0	0	0	0	0
silix_000927	99	0	0	0	0	0
silix_000927	100	0	0	0	0	0
silix_000927	LhRCA	0	0	0	0	0
silix_000927	102	0	0	0	0	0
silix_000927	LRCA	0	0	0	0	0
silix_000927	root	0	0	0	0	0
silix_017453	UBA6149	0	0	0	0	1
silix_008177	JidAca	0	0	0	0	1
021UW	AzoBra	0	0	0	0	1
silix_008464	JidAca	0	0	0	0	1
02BBK	AciCry	0	1	0	0	1
02BBK	Alpha10	0	0	0	0	0
02BBK	Alpha11	0	0	0	0	0
02BBK	Alpha12	0	0	0	0	0
02BBK	Alpha32	0	0	0	0	0
02BBK	Alpha35	0	0	0	0	0
02BBK	Alpha96	0	0	0	0	0
02BBK	AnaCen	0	0	0	0	0
02BBK	AnaMar	0	0	0	0	0
02BBK	AnaPha	0	0	0	0	0
02BBK	ArcLac	0	0	0	0	0
02BBK	AzoBra	0	0	0	0	0
02BBK	BfRick	0	0	0	0	0
02BBK	CauCre	0	0	0	0	0
02BBK	DeiVas	0	0	0	0	0
02BBK	EhrCan	0	0	0	0	0
02BBK	EhrCha	0	0	0	0	0
02BBK	EhrRum	0	0	0	0	0
02BBK	JidAca	0	0	0	0	0
02BBK	MidMit	0	0	0	0	0
02BBK	NeoHel	0	0	0	0	0
02BBK	NeoLot	0	0	0	0	0
02BBK	NeoRis	0	0	0	0	0
02BBK	NeoSen	0	0	0	0	0
02BBK	OriTsu	0	0	0	0	0
02BBK	PhyTra	0	0	0	0	0
02BBK	PunMar	0	0	0	0	0
02BBK	RhiEtl	0	1	0	0	1
02BBK	RhoRub	0	0	0	0	0
02BBK	RhoSph	0	0	0	0	0
02BBK	RickAc	0	0	0	0	0
02BBK	RickBe	0	0	0	0	0
02BBK	RickFe	0	0	0	0	0
02BBK	RickOs	0	0	0	0	0
02BBK	RickPr	0	0	0	0	0
02BBK	RickRi	0	0	0	0	0
02BBK	TARANE	0	0	0	0	0
02BBK	TOBGRS	0	0	0	0	0
02BBK	UBA2645	0	0	0	0	0
02BBK	UBA6149	0	0	0	0	0
02BBK	UBA6178	0	0	0	0	0
02BBK	UBA6187	0	0	0	0	0
02BBK	UBA6189	0	0	0	0	0
02BBK	WolBru	0	0	0	0	0
02BBK	WolCul	0	0	0	0	0
02BBK	WolDro	0	0	0	0	0
02BBK	WolOnc	0	0	0	0	0
02BBK	ZymMob	0	0	0	0	0
02BBK	bin125	0	0	0	0	0
02BBK	bin671	0	0	0	0	0
02BBK	bin673	0	0	0	0	0
02BBK	endAca	0	0	0	0	0
02BBK	endPer	0	0	0	0	0
02BBK	53	0	0	0	0	0
02BBK	54	0	0	0	0	0
02BBK	55	0	0	0	0	0
02BBK	56	0	0	0	0	0
02BBK	57	0	0	0	0	0
02BBK	58	0	0	0	0	0
02BBK	59	0	0	1	0	0
02BBK	60	0	0	0	0	0
02BBK	61	0	0	0	0	0
02BBK	62	0	0	0	0	0
02BBK	63	0	0	0	0	0
02BBK	64	0	0	0	0	0
02BBK	65	0	0	0	0	0
02BBK	66	0	0	0	0	0
02BBK	67	0	0	0	0	1
02BBK	68	0	0	0	0	0
02BBK	69	0	0	0	0	0
02BBK	70	0	0	0	0	0
02BBK	71	0	0	0	0	0
02BBK	72	0	0	0	0	0
02BBK	73	0	0	0	0	0
02BBK	74	0	0	0	0	0
02BBK	75	0	0	0	0	0
02BBK	76	0	0	0	0	0
02BBK	77	0	0	0	0	0
02BBK	78	0	0	0	0	1
02BBK	79	0	0	0	0	0
02BBK	80	0	0	0	0	0
02BBK	81	0	0	0	0	0
02BBK	82	0	0	0	0	0
02BBK	83	0	0	0	0	0
02BBK	84	0	0	0	0	0
02BBK	85	0	0	0	0	0
02BBK	86	0	0	0	0	0
02BBK	87	0	0	0	0	0
02BBK	88	0	0	0	0	0
02BBK	89	0	0	0	0	0
02BBK	90	0	0	0	0	0
02BBK	91	0	0	0	0	0
02BBK	92	0	0	0	0	0
02BBK	93	0	0	0	0	0
02BBK	94	0	0	0	0	0
02BBK	95	0	0	0	0	0
02BBK	96	0	0	0	0	0
02BBK	97	0	0	0	0	0
02BBK	98	0	0	0	0	0
02BBK	99	0	0	0	0	0
02BBK	100	0	0	0	0	0
02BBK	LhRCA	0	0	0	0	0
02BBK	102	0	0	0	0	0
02BBK	LRCA	0	0	0	0	0
02BBK	root	0	0	0	0	0
01RCS	AciCry	0	0	0	0	0
01RCS	Alpha10	0	0	0	0	0
01RCS	Alpha11	0	0	0	0	0
01RCS	Alpha12	0	0	0	0	0
01RCS	Alpha32	0	0	0	0	0
01RCS	Alpha35	0	0	0	0	0
01RCS	Alpha96	0	0	0	0	0
01RCS	AnaCen	0	0	0	0	0
01RCS	AnaMar	0	0	0	0	0
01RCS	AnaPha	0	0	0	0	0
01RCS	ArcLac	0	0	0	0	0
01RCS	AzoBra	0	0	0	0	0
01RCS	BfRick	0	0	0	0	0
01RCS	CauCre	0	0	0	0	0
01RCS	DeiVas	0	0	0	0	0
01RCS	EhrCan	0	0	0	0	0
01RCS	EhrCha	0	0	0	0	0
01RCS	EhrRum	0	0	0	0	0
01RCS	JidAca	0	0	0	0	0
01RCS	MidMit	0	0	0	0	0
01RCS	NeoHel	0	0	0	0	0
01RCS	NeoLot	0	0	0	0	0
01RCS	NeoRis	0	0	0	0	0
01RCS	NeoSen	0	0	0	0	0
01RCS	OriTsu	0	0	0	0	0
01RCS	PhyTra	0	0	0	0	0
01RCS	PunMar	0	0	0	0	0
01RCS	RhiEtl	0	1	0	0	1
01RCS	RhoRub	0	0	0	0	0
01RCS	RhoSph	0	0	1	0	0
01RCS	RickAc	0	0	0	0	0
01RCS	RickBe	0	0	0	0	0
01RCS	RickFe	0	0	0	0	0
01RCS	RickOs	0	0	0	0	0
01RCS	RickPr	0	0	0	0	0
01RCS	RickRi	0	0	0	0	0
01RCS	TARANE	0	0	0	0	0
01RCS	TOBGRS	0	0	0	0	0
01RCS	UBA2645	0	0	0	0	0
01RCS	UBA6149	0	0	0	0	0
01RCS	UBA6178	0	0	0	0	0
01RCS	UBA6187	0	0	0	0	0
01RCS	UBA6189	0	0	0	0	0
01RCS	WolBru	0	0	0	0	0
01RCS	WolCul	0	0	0	0	0
01RCS	WolDro	0	0	0	0	0
01RCS	WolOnc	0	0	0	0	0
01RCS	ZymMob	0	0	0	0	0
01RCS	bin125	0	0	0	0	0
01RCS	bin671	0	1	0	0	1
01RCS	bin673	0	0	0	0	0
01RCS	endAca	0	0	0	0	0
01RCS	endPer	0	0	0	0	0
01RCS	53	0	0	0	0	0
01RCS	54	0	0	0	0	0
01RCS	55	0	0	0	0	0
01RCS	56	0	0	0	0	0
01RCS	57	0	0	0	0	0
01RCS	58	0	0	0	0	0
01RCS	59	0	0	0	0	0
01RCS	60	0	0	1	0	0
01RCS	61	0	0	0	0	0
01RCS	62	0	0	0	0	0
01RCS	63	0	0	0	0	0
01RCS	64	0	0	0	0	0
01RCS	65	0	0	0	0	0
01RCS	66	0	0	0	0	0
01RCS	67	0	0	0	0	1
01RCS	68	0	0	0	0	0
01RCS	69	0	0	0	0	0
01RCS	70	0	0	0	0	0
01RCS	71	0	0	0	0	0
01RCS	72	0	0	0	0	0
01RCS	73	0	0	0	0	0
01RCS	74	0	0	0	0	1
01RCS	75	0	0	0	0	0
01RCS	76	0	0	0	0	0
01RCS	77	0	0	0	0	0
01RCS	78	0	0	0	0	0
01RCS	79	0	0	0	0	0
01RCS	80	0	0	0	0	0
01RCS	81	0	0	0	0	0
01RCS	82	0	0	0	0	0
01RCS	83	0	0	0	0	0
01RCS	84	0	0	0	0	0
01RCS	85	0	0	0	0	0
01RCS	86	0	0	0	0	0
01RCS	87	0	0	0	0	0
01RCS	88	0	0	0	0	0
01RCS	89	0	0	0	0	0
01RCS	90	0	0	0	0	0
01RCS	91	0	0	0	0	0
01RCS	92	0	0	0	0	0
01RCS	93	0	0	0	0	0
01RCS	94	0	0	0	0	0
01RCS	95	0	0	0	0	0
01RCS	96	0	0	0	0	0
01RCS	97	0	0	0	0	0
01RCS	98	0	0	0	0	0
01RCS	99	0	0	0	0	0
01RCS	100	0	0	0	0	0
01RCS	LhRCA	0	0	0	0	0
01RCS	102	0	0	0	0	0
01RCS	LRCA	0	0	0	0	0
01RCS	root	0	0	0	0	0
01RWT	AciCry	0	1	0	0	1
01RWT	Alpha10	0	0	0	0	0
01RWT	Alpha11	0	0	0	0	0
01RWT	Alpha12	0	0	0	0	0
01RWT	Alpha32	0	1	0	0	1
01RWT	Alpha35	0	0	0	0	0
01RWT	Alpha96	0	0	0	0	0
01RWT	AnaCen	0	0	0	0	0
01RWT	AnaMar	0	0	0	0	0
01RWT	AnaPha	0	0	0	0	0
01RWT	ArcLac	0	0	0	0	0
01RWT	AzoBra	4	0	0	0	5
01RWT	BfRick	0	0	0	0	0
01RWT	CauCre	1	0	0	0	2
01RWT	DeiVas	0	0	0	0	0
01RWT	EhrCan	0	0	0	0	0
01RWT	EhrCha	0	0	0	0	0
01RWT	EhrRum	0	0	0	0	0
01RWT	JidAca	0	0	0	0	0
01RWT	MidMit	0	0	0	0	0
01RWT	NeoHel	0	0	0	0	0
01RWT	NeoLot	0	0	0	0	0
01RWT	NeoRis	0	0	0	0	0
01RWT	NeoSen	0	0	0	0	0
01RWT	OriTsu	0	0	0	0	0
01RWT	PhyTra	0	0	0	0	0
01RWT	PunMar	0	0	1	0	0
01RWT	RhiEtl	0	0	0	0	1
01RWT	RhoRub	0	0	0	0	0
01RWT	RhoSph	0	0	0	0	1
01RWT	RickAc	0	0	0	0	0
01RWT	RickBe	0	0	0	0	0
01RWT	RickFe	0	0	0	0	0
01RWT	RickOs	0	0	0	0	0
01RWT	RickPr	0	0	0	0	0
01RWT	RickRi	0	0	0	0	0
01RWT	TARANE	2	0	0	0	3
01RWT	TOBGRS	0	0	0	0	0
01RWT	UBA2645	0	0	0	0	0
01RWT	UBA6149	0	0	0	0	0
01RWT	UBA6178	0	0	0	0	0
01RWT	UBA6187	0	0	0	0	1
01RWT	UBA6189	0	0	0	0	0
01RWT	WolBru	0	0	0	0	0
01RWT	WolCul	0	0	0	0	0
01RWT	WolDro	0	0	0	0	0
01RWT	WolOnc	0	0	0	0	0
01RWT	ZymMob	0	0	0	0	0
01RWT	bin125	0	0	0	0	0
01RWT	bin671	0	0	0	0	0
01RWT	bin673	0	0	0	0	0
01RWT	endAca	0	0	0	0	0
01RWT	endPer	0	0	0	0	0
01RWT	53	0	0	0	0	0
01RWT	54	0	0	0	0	0
01RWT	55	0	0	0	0	0
01RWT	56	0	0	0	0	0
01RWT	57	0	0	0	0	0
01RWT	58	0	0	0	0	0
01RWT	59	0	0	0	0	1
01RWT	60	0	0	0	0	0
01RWT	61	0	0	0	0	0
01RWT	62	0	0	0	0	0
01RWT	63	0	0	0	0	0
01RWT	64	0	0	0	0	0
01RWT	65	0	0	0	0	0
01RWT	66	0	0	0	0	0
01RWT	67	0	0	0	0	1
01RWT	68	0	0	0	0	0
01RWT	69	0	0	0	0	0
01RWT	70	0	1	0	0	1
01RWT	71	0	0	0	0	0
01RWT	72	0	0	0	0	0
01RWT	73	0	0	0	0	0
01RWT	74	0	0	0	0	0
01RWT	75	0	0	0	0	0
01RWT	76	0	0	0	0	0
01RWT	77	0	0	0	0	0
01RWT	78	0	0	0	1	1
01RWT	79	0	0	0	0	0
01RWT	80	0	0	0	0	0
01RWT	81	0	1	0	0	1
01RWT	82	0	0	0	0	0
01RWT	83	0	0	0	0	0
01RWT	84	0	0	0	0	0
01RWT	85	0	0	0	0	0
01RWT	86	0	0	0	0	0
01RWT	87	0	0	0	0	0
01RWT	88	0	0	0	0	0
01RWT	89	0	0	0	0	0
01RWT	90	0	0	0	0	0
01RWT	91	0	0	0	0	0
01RWT	92	0	0	0	0	0
01RWT	93	0	0	0	0	0
01RWT	94	0	0	0	0	0
01RWT	95	0	0	0	0	0
01RWT	96	0	0	0	0	0
01RWT	97	0	0	0	0	0
01RWT	98	0	0	0	0	0
01RWT	99	0	0	0	0	0
01RWT	100	0	0	0	0	0
01RWT	LhRCA	0	0	0	0	0
01RWT	102	0	0	0	0	0
01RWT	LRCA	0	0	0	0	0
01RWT	root	0	0	0	0	0
silix_018059	UBA6178	0	0	0	0	1
02BAF	RhoSph	0	0	0	0	1
silix_008105	JidAca	0	0	0	0	1
silix_000999	AciCry	0	0	0	0	0
silix_000999	Alpha10	0	0	0	0	0
silix_000999	Alpha11	0	0	0	0	0
silix_000999	Alpha12	0	0	0	0	0
silix_000999	Alpha32	0	0	0	0	0
silix_000999	Alpha35	0	0	0	0	0
silix_000999	Alpha96	0	0	0	0	0
silix_000999	AnaCen	0	0	0	0	0
silix_000999	AnaMar	0	0	0	0	0
silix_000999	AnaPha	0	0	0	0	0
silix_000999	ArcLac	0	0	0	0	0
silix_000999	AzoBra	0	0	0	0	0
silix_000999	BfRick	0	0	0	0	0
silix_000999	CauCre	0	0	0	0	0
silix_000999	DeiVas	0	0	0	0	0
silix_000999	EhrCan	0	0	0	0	0
silix_000999	EhrCha	0	0	0	0	0
silix_000999	EhrRum	0	0	0	0	0
silix_000999	JidAca	0	0	0	0	0
silix_000999	MidMit	0	0	0	0	0
silix_000999	NeoHel	0	0	0	0	0
silix_000999	NeoLot	0	0	0	0	0
silix_000999	NeoRis	0	0	0	0	0
silix_000999	NeoSen	0	0	0	0	0
silix_000999	OriTsu	0	0	0	0	0
silix_000999	PhyTra	0	0	0	0	0
silix_000999	PunMar	0	0	0	0	0
silix_000999	RhiEtl	0	0	0	0	0
silix_000999	RhoRub	0	0	0	0	0
silix_000999	RhoSph	0	0	0	0	0
silix_000999	RickAc	0	0	0	0	0
silix_000999	RickBe	0	0	0	0	0
silix_000999	RickFe	0	0	0	0	0
silix_000999	RickOs	0	0	0	0	0
silix_000999	RickPr	0	0	0	0	0
silix_000999	RickRi	0	0	0	0	0
silix_000999	TARANE	0	0	0	0	0
silix_000999	TOBGRS	0	0	0	0	0
silix_000999	UBA2645	0	0	0	0	0
silix_000999	UBA6149	0	0	0	0	0
silix_000999	UBA6178	0	0	0	0	0
silix_000999	UBA6187	0	0	0	0	0
silix_000999	UBA6189	0	0	0	0	0
silix_000999	WolBru	0	0	0	0	0
silix_000999	WolCul	1	0	0	0	2
silix_000999	WolDro	0	0	0	0	1
silix_000999	WolOnc	0	0	0	0	0
silix_000999	ZymMob	0	0	0	0	0
silix_000999	bin125	0	0	0	0	0
silix_000999	bin671	0	0	0	0	0
silix_000999	bin673	0	0	0	0	0
silix_000999	endAca	0	0	0	0	0
silix_000999	endPer	0	0	0	0	0
silix_000999	53	0	0	0	0	0
silix_000999	54	0	0	0	0	0
silix_000999	55	0	0	0	0	0
silix_000999	56	0	0	0	0	0
silix_000999	57	0	0	0	0	0
silix_000999	58	0	0	0	0	0
silix_000999	59	0	0	0	0	0
silix_000999	60	0	0	0	0	0
silix_000999	61	0	0	0	0	0
silix_000999	62	0	0	0	0	0
silix_000999	63	0	0	0	0	0
silix_000999	64	0	0	0	0	0
silix_000999	65	0	0	0	0	0
silix_000999	66	0	0	0	0	0
silix_000999	67	0	0	0	0	0
silix_000999	68	0	0	0	0	0
silix_000999	69	0	0	0	0	0
silix_000999	70	0	0	0	0	0
silix_000999	71	0	0	0	0	0
silix_000999	72	0	0	0	0	0
silix_000999	73	0	0	0	1	1
silix_000999	74	0	0	0	0	0
silix_000999	75	0	0	0	0	0
silix_000999	76	0	0	0	0	0
silix_000999	77	0	0	0	0	0
silix_000999	78	0	0	0	0	0
silix_000999	79	0	0	0	0	0
silix_000999	80	0	0	0	0	0
silix_000999	81	0	0	0	0	0
silix_000999	82	0	0	0	0	0
silix_000999	83	0	0	0	0	0
silix_000999	84	0	0	0	0	0
silix_000999	85	0	0	0	0	0
silix_000999	86	0	0	0	0	0
silix_000999	87	0	0	0	0	0
silix_000999	88	0	0	0	0	0
silix_000999	89	0	0	0	0	0
silix_000999	90	0	0	0	0	0
silix_000999	91	0	0	0	0	0
silix_000999	92	0	0	0	0	0
silix_000999	93	0	0	0	0	0
silix_000999	94	0	0	0	0	0
silix_000999	95	0	0	0	0	0
silix_000999	96	0	0	0	0	0
silix_000999	97	0	0	0	0	0
silix_000999	98	0	0	0	0	0
silix_000999	99	0	0	0	0	0
silix_000999	100	0	0	0	0	0
silix_000999	LhRCA	0	0	0	0	0
silix_000999	102	0	0	0	0	0
silix_000999	LRCA	0	0	0	0	0
silix_000999	root	0	0	0	0	0
silix_000993	AciCry	0	0	0	0	0
silix_000993	Alpha10	0	0	0	0	0
silix_000993	Alpha11	0	0	0	0	0
silix_000993	Alpha12	0	0	0	0	0
silix_000993	Alpha32	0	0	0	0	0
silix_000993	Alpha35	0	0	0	0	0
silix_000993	Alpha96	0	0	0	0	0
silix_000993	AnaCen	0	0	0	0	0
silix_000993	AnaMar	0	0	0	0	0
silix_000993	AnaPha	0	0	0	0	0
silix_000993	ArcLac	0	0	0	0	0
silix_000993	AzoBra	0	0	0	0	0
silix_000993	BfRick	0	0	0	0	0
silix_000993	CauCre	0	0	0	0	0
silix_000993	DeiVas	0	0	0	0	0
silix_000993	EhrCan	0	0	0	0	0
silix_000993	EhrCha	0	0	0	0	0
silix_000993	EhrRum	0	0	0	0	0
silix_000993	JidAca	0	0	0	0	0
silix_000993	MidMit	0	0	0	0	0
silix_000993	NeoHel	0	0	0	0	0
silix_000993	NeoLot	0	0	0	0	0
silix_000993	NeoRis	0	0	0	0	0
silix_000993	NeoSen	0	0	0	0	0
silix_000993	OriTsu	0	0	0	0	0
silix_000993	PhyTra	0	0	0	0	0
silix_000993	PunMar	0	0	0	0	0
silix_000993	RhiEtl	0	0	0	0	0
silix_000993	RhoRub	0	0	0	0	0
silix_000993	RhoSph	0	0	0	0	0
silix_000993	RickAc	0	0	0	0	0
silix_000993	RickBe	0	0	0	0	0
silix_000993	RickFe	0	0	0	0	0
silix_000993	RickOs	0	0	0	0	0
silix_000993	RickPr	0	0	0	0	0
silix_000993	RickRi	0	0	0	0	0
silix_000993	TARANE	0	0	0	0	0
silix_000993	TOBGRS	0	0	0	0	0
silix_000993	UBA2645	0	0	0	0	0
silix_000993	UBA6149	0	0	0	0	0
silix_000993	UBA6178	0	0	0	0	0
silix_000993	UBA6187	0	0	0	0	0
silix_000993	UBA6189	0	0	0	0	0
silix_000993	WolBru	0	0	0	0	0
silix_000993	WolCul	0	0	0	0	1
silix_000993	WolDro	0	0	0	0	1
silix_000993	WolOnc	0	0	0	0	0
