## Supplementary material for "The evolutionary origin of host association in an ancient bacterial clade": DataS4 (part 7 of 21)

cluster	node	duplications	transfers	losses	originations	copies
silix_000993	ZymMob	0	0	0	0	0
silix_000993	bin125	0	0	0	0	0
silix_000993	bin671	0	0	0	0	0
silix_000993	bin673	0	0	0	0	0
silix_000993	endAca	0	0	0	0	0
silix_000993	endPer	0	0	0	0	0
silix_000993	53	0	0	0	0	0
silix_000993	54	0	0	0	0	0
silix_000993	55	0	0	0	0	0
silix_000993	56	0	0	0	0	0
silix_000993	57	0	0	0	0	0
silix_000993	58	0	0	0	0	0
silix_000993	59	0	0	0	0	0
silix_000993	60	0	0	0	0	0
silix_000993	61	0	0	0	0	0
silix_000993	62	0	0	0	0	0
silix_000993	63	0	0	0	0	0
silix_000993	64	0	0	0	0	0
silix_000993	65	0	0	0	0	0
silix_000993	66	0	0	0	0	0
silix_000993	67	0	0	0	0	0
silix_000993	68	0	0	0	0	0
silix_000993	69	0	0	0	0	0
silix_000993	70	0	0	0	0	0
silix_000993	71	0	0	0	0	0
silix_000993	72	0	0	0	0	0
silix_000993	73	0	0	0	1	1
silix_000993	74	0	0	0	0	0
silix_000993	75	0	0	0	0	0
silix_000993	76	0	0	0	0	0
silix_000993	77	0	0	0	0	0
silix_000993	78	0	0	0	0	0
silix_000993	79	0	0	0	0	0
silix_000993	80	0	0	0	0	0
silix_000993	81	0	0	0	0	0
silix_000993	82	0	0	0	0	0
silix_000993	83	0	0	0	0	0
silix_000993	84	0	0	0	0	0
silix_000993	85	0	0	0	0	0
silix_000993	86	0	0	0	0	0
silix_000993	87	0	0	0	0	0
silix_000993	88	0	0	0	0	0
silix_000993	89	0	0	0	0	0
silix_000993	90	0	0	0	0	0
silix_000993	91	0	0	0	0	0
silix_000993	92	0	0	0	0	0
silix_000993	93	0	0	0	0	0
silix_000993	94	0	0	0	0	0
silix_000993	95	0	0	0	0	0
silix_000993	96	0	0	0	0	0
silix_000993	97	0	0	0	0	0
silix_000993	98	0	0	0	0	0
silix_000993	99	0	0	0	0	0
silix_000993	100	0	0	0	0	0
silix_000993	LhRCA	0	0	0	0	0
silix_000993	102	0	0	0	0	0
silix_000993	LRCA	0	0	0	0	0
silix_000993	root	0	0	0	0	0
01V2B	RhiEtl	0	0	0	0	1
02BKM	AciCry	0	0	0	0	0
02BKM	Alpha10	0	1	0	0	1
02BKM	Alpha11	0	0	0	0	0
02BKM	Alpha12	0	0	0	0	0
02BKM	Alpha32	0	0	1	0	0
02BKM	Alpha35	0	1	0	0	1
02BKM	Alpha96	0	0	1	0	0
02BKM	AnaCen	0	0	0	0	0
02BKM	AnaMar	0	0	0	0	0
02BKM	AnaPha	0	0	0	0	0
02BKM	ArcLac	0	0	0	0	0
02BKM	AzoBra	0	0	0	0	0
02BKM	BfRick	0	0	0	0	0
02BKM	CauCre	0	0	0	0	0
02BKM	DeiVas	0	0	0	0	0
02BKM	EhrCan	0	0	0	0	0
02BKM	EhrCha	0	0	0	0	0
02BKM	EhrRum	0	0	0	0	0
02BKM	JidAca	0	0	0	0	0
02BKM	MidMit	0	0	0	0	0
02BKM	NeoHel	0	0	0	0	0
02BKM	NeoLot	0	0	0	0	0
02BKM	NeoRis	0	0	0	0	0
02BKM	NeoSen	0	0	0	0	0
02BKM	OriTsu	0	0	0	0	0
02BKM	PhyTra	0	0	0	0	0
02BKM	PunMar	0	1	0	0	1
02BKM	RhiEtl	0	0	0	0	0
02BKM	RhoRub	0	0	0	0	0
02BKM	RhoSph	0	0	0	0	0
02BKM	RickAc	0	0	0	0	0
02BKM	RickBe	0	0	0	0	0
02BKM	RickFe	0	0	0	0	0
02BKM	RickOs	0	0	0	0	0
02BKM	RickPr	0	0	0	0	0
02BKM	RickRi	0	0	0	0	0
02BKM	TARANE	0	0	0	0	0
02BKM	TOBGRS	0	0	0	0	0
02BKM	UBA2645	0	0	0	0	0
02BKM	UBA6149	0	0	0	0	0
02BKM	UBA6178	0	0	0	0	0
02BKM	UBA6187	0	0	0	0	0
02BKM	UBA6189	0	0	0	0	0
02BKM	WolBru	0	0	0	0	0
02BKM	WolCul	0	0	0	0	0
02BKM	WolDro	0	0	0	0	0
02BKM	WolOnc	0	0	0	0	0
02BKM	ZymMob	0	0	0	0	0
02BKM	bin125	0	0	0	0	0
02BKM	bin671	0	0	0	0	0
02BKM	bin673	0	0	0	0	0
02BKM	endAca	0	0	0	0	0
02BKM	endPer	0	0	0	0	0
02BKM	53	0	0	0	0	1
02BKM	54	0	0	0	0	0
02BKM	55	0	0	0	0	1
02BKM	56	0	0	0	0	0
02BKM	57	0	0	0	0	0
02BKM	58	0	0	0	0	0
02BKM	59	0	0	0	0	1
02BKM	60	0	0	0	0	0
02BKM	61	0	0	0	0	0
02BKM	62	0	0	0	0	0
02BKM	63	0	0	0	0	0
02BKM	64	0	0	0	0	0
02BKM	65	0	0	0	0	0
02BKM	66	0	0	0	0	0
02BKM	67	0	0	0	0	0
02BKM	68	0	0	0	0	0
02BKM	69	0	0	0	0	0
02BKM	70	0	0	0	0	0
02BKM	71	0	0	0	0	0
02BKM	72	0	0	0	0	0
02BKM	73	0	0	0	0	0
02BKM	74	0	0	0	0	0
02BKM	75	0	0	0	0	0
02BKM	76	0	0	0	0	0
02BKM	77	0	0	0	0	1
02BKM	78	0	0	0	0	0
02BKM	79	0	0	0	0	0
02BKM	80	0	0	0	0	0
02BKM	81	0	0	0	0	0
02BKM	82	0	0	0	0	0
02BKM	83	0	0	0	0	0
02BKM	84	0	0	0	0	0
02BKM	85	0	0	0	0	0
02BKM	86	0	0	0	0	0
02BKM	87	0	0	0	0	1
02BKM	88	0	0	0	0	0
02BKM	89	0	0	0	0	0
02BKM	90	0	0	0	0	0
02BKM	91	0	0	0	0	0
02BKM	92	0	0	0	0	0
02BKM	93	0	0	0	0	0
02BKM	94	0	0	0	0	0
02BKM	95	0	0	0	0	0
02BKM	96	0	0	0	0	0
02BKM	97	0	0	0	0	0
02BKM	98	0	0	0	0	0
02BKM	99	0	0	0	0	0
02BKM	100	0	0	0	0	0
02BKM	LhRCA	0	0	0	0	0
02BKM	102	0	0	0	0	0
02BKM	LRCA	0	0	0	0	0
02BKM	root	0	0	0	0	0
silix_020340	DeiVas	0	0	0	0	1
silix_016393	TOBGRS	0	0	0	0	1
01XGI	AciCry	0	1	0	0	1
01XGI	Alpha10	0	0	0	0	0
01XGI	Alpha11	0	0	0	0	0
01XGI	Alpha12	0	0	0	0	0
01XGI	Alpha32	0	0	0	0	0
01XGI	Alpha35	0	0	0	0	0
01XGI	Alpha96	0	0	0	0	0
01XGI	AnaCen	0	0	0	0	0
01XGI	AnaMar	0	0	0	0	0
01XGI	AnaPha	0	0	0	0	0
01XGI	ArcLac	0	0	0	0	0
01XGI	AzoBra	0	0	0	0	0
01XGI	BfRick	0	0	0	0	0
01XGI	CauCre	0	0	0	0	0
01XGI	DeiVas	0	0	0	0	0
01XGI	EhrCan	0	0	0	0	0
01XGI	EhrCha	0	0	0	0	0
01XGI	EhrRum	0	0	0	0	0
01XGI	JidAca	0	0	0	0	0
01XGI	MidMit	0	0	0	0	0
01XGI	NeoHel	0	0	0	0	0
01XGI	NeoLot	0	0	0	0	0
01XGI	NeoRis	0	0	0	0	0
01XGI	NeoSen	0	0	0	0	0
01XGI	OriTsu	0	0	0	0	0
01XGI	PhyTra	0	0	0	0	0
01XGI	PunMar	0	0	0	0	0
01XGI	RhiEtl	0	0	0	0	0
01XGI	RhoRub	0	0	0	0	0
01XGI	RhoSph	0	1	0	0	1
01XGI	RickAc	0	0	0	0	0
01XGI	RickBe	0	0	0	0	0
01XGI	RickFe	0	0	0	0	0
01XGI	RickOs	0	0	0	0	0
01XGI	RickPr	0	0	0	0	0
01XGI	RickRi	0	0	0	0	0
01XGI	TARANE	0	0	0	0	0
01XGI	TOBGRS	0	0	0	0	0
01XGI	UBA2645	0	0	0	0	0
01XGI	UBA6149	0	0	0	0	0
01XGI	UBA6178	0	0	0	0	0
01XGI	UBA6187	0	0	0	0	0
01XGI	UBA6189	0	0	0	0	0
01XGI	WolBru	0	0	0	0	0
01XGI	WolCul	0	0	0	0	0
01XGI	WolDro	0	0	0	0	0
01XGI	WolOnc	0	0	0	0	0
01XGI	ZymMob	0	0	0	0	0
01XGI	bin125	0	0	0	0	0
01XGI	bin671	0	0	0	0	0
01XGI	bin673	0	0	0	0	0
01XGI	endAca	0	0	0	0	0
01XGI	endPer	0	0	0	0	0
01XGI	53	0	0	0	0	0
01XGI	54	0	0	0	0	0
01XGI	55	0	0	0	0	0
01XGI	56	0	0	0	0	0
01XGI	57	0	0	0	0	0
01XGI	58	0	0	0	0	0
01XGI	59	0	0	0	0	0
01XGI	60	0	0	0	0	0
01XGI	61	0	0	0	0	0
01XGI	62	0	0	0	0	0
01XGI	63	0	0	0	0	0
01XGI	64	0	0	0	0	0
01XGI	65	0	0	0	0	0
01XGI	66	0	0	0	0	0
01XGI	67	0	0	0	0	1
01XGI	68	0	0	0	0	0
01XGI	69	0	0	0	0	0
01XGI	70	0	0	0	0	0
01XGI	71	0	0	0	0	0
01XGI	72	0	0	0	0	0
01XGI	73	0	0	0	0	0
01XGI	74	0	0	0	0	0
01XGI	75	0	0	0	0	0
01XGI	76	0	0	0	0	0
01XGI	77	0	0	0	0	0
01XGI	78	0	0	0	0	1
01XGI	79	0	0	0	0	0
01XGI	80	0	0	0	0	0
01XGI	81	0	0	0	0	0
01XGI	82	0	0	0	0	0
01XGI	83	0	0	0	0	0
01XGI	84	0	0	0	0	0
01XGI	85	0	0	0	0	0
01XGI	86	0	0	0	0	0
01XGI	87	0	0	0	0	0
01XGI	88	0	0	0	0	0
01XGI	89	0	0	0	0	0
01XGI	90	0	0	0	0	0
01XGI	91	0	0	0	0	0
01XGI	92	0	0	0	0	0
01XGI	93	0	0	0	0	0
01XGI	94	0	0	0	0	0
01XGI	95	0	0	0	0	0
01XGI	96	0	0	0	0	0
01XGI	97	0	0	0	0	0
01XGI	98	0	0	0	0	0
01XGI	99	0	0	0	0	0
01XGI	100	0	0	0	0	0
01XGI	LhRCA	0	0	0	0	0
01XGI	102	0	0	0	0	0
01XGI	LRCA	0	0	0	0	0
01XGI	root	0	0	0	0	0
01QSQ	AciCry	0	0	0	0	0
01QSQ	Alpha10	0	0	0	0	0
01QSQ	Alpha11	0	0	0	0	0
01QSQ	Alpha12	0	0	0	0	0
01QSQ	Alpha32	0	0	0	0	0
01QSQ	Alpha35	0	0	0	0	0
01QSQ	Alpha96	0	0	0	0	0
01QSQ	AnaCen	0	0	0	0	0
01QSQ	AnaMar	0	0	0	0	0
01QSQ	AnaPha	0	0	0	0	0
01QSQ	ArcLac	0	0	0	0	0
01QSQ	AzoBra	0	1	0	0	1
01QSQ	BfRick	0	0	0	0	0
01QSQ	CauCre	0	0	0	0	0
01QSQ	DeiVas	0	0	0	0	0
01QSQ	EhrCan	0	0	0	0	0
01QSQ	EhrCha	0	0	0	0	0
01QSQ	EhrRum	0	0	0	0	0
01QSQ	JidAca	0	0	0	0	0
01QSQ	MidMit	0	0	0	0	0
01QSQ	NeoHel	0	0	0	0	0
01QSQ	NeoLot	0	0	0	0	0
01QSQ	NeoRis	0	0	0	0	0
01QSQ	NeoSen	0	0	0	0	0
01QSQ	OriTsu	0	0	0	0	0
01QSQ	PhyTra	0	0	0	0	0
01QSQ	PunMar	0	0	1	0	0
01QSQ	RhiEtl	0	0	0	0	0
01QSQ	RhoRub	0	0	0	0	0
01QSQ	RhoSph	0	1	0	0	1
01QSQ	RickAc	0	0	0	0	0
01QSQ	RickBe	0	0	0	0	0
01QSQ	RickFe	0	0	0	0	0
01QSQ	RickOs	0	0	0	0	0
01QSQ	RickPr	0	0	0	0	0
01QSQ	RickRi	0	0	0	0	0
01QSQ	TARANE	0	0	0	0	0
01QSQ	TOBGRS	0	0	0	0	0
01QSQ	UBA2645	0	0	0	0	0
01QSQ	UBA6149	0	0	0	0	0
01QSQ	UBA6178	0	0	0	0	0
01QSQ	UBA6187	0	0	0	0	0
01QSQ	UBA6189	0	0	0	0	0
01QSQ	WolBru	0	0	0	0	0
01QSQ	WolCul	0	0	0	0	0
01QSQ	WolDro	0	0	0	0	0
01QSQ	WolOnc	0	0	0	0	0
01QSQ	ZymMob	0	0	0	0	0
01QSQ	bin125	0	0	0	0	0
01QSQ	bin671	0	0	0	0	0
01QSQ	bin673	0	0	0	0	0
01QSQ	endAca	0	0	0	0	0
01QSQ	endPer	0	0	0	0	0
01QSQ	53	0	0	0	0	0
01QSQ	54	0	0	0	0	0
01QSQ	55	0	0	0	0	0
01QSQ	56	0	0	0	0	0
01QSQ	57	0	0	0	0	0
01QSQ	58	0	0	0	0	0
01QSQ	59	0	0	0	0	1
01QSQ	60	0	0	0	0	0
01QSQ	61	0	0	0	0	0
01QSQ	62	0	0	0	0	0
01QSQ	63	0	0	0	0	0
01QSQ	64	0	0	0	0	0
01QSQ	65	0	0	0	0	0
01QSQ	66	0	0	0	0	0
01QSQ	67	0	0	0	0	1
01QSQ	68	0	0	0	0	0
01QSQ	69	0	0	0	0	0
01QSQ	70	0	0	0	0	0
01QSQ	71	0	0	0	0	0
01QSQ	72	0	0	0	0	0
01QSQ	73	0	0	0	0	0
01QSQ	74	0	0	0	0	0
01QSQ	75	0	0	0	0	0
01QSQ	76	0	0	0	0	0
01QSQ	77	0	0	0	0	0
01QSQ	78	0	0	0	0	0
01QSQ	79	0	0	0	0	0
01QSQ	80	0	0	0	0	0
01QSQ	81	0	0	0	0	0
01QSQ	82	0	0	0	0	0
01QSQ	83	0	0	0	0	0
01QSQ	84	0	0	0	0	0
01QSQ	85	0	0	0	0	0
01QSQ	86	0	0	0	0	0
01QSQ	87	0	0	0	0	0
01QSQ	88	0	0	0	0	0
01QSQ	89	0	0	0	0	0
01QSQ	90	0	0	0	0	0
01QSQ	91	0	0	0	0	0
01QSQ	92	0	0	0	0	0
01QSQ	93	0	0	0	0	0
01QSQ	94	0	0	0	0	0
01QSQ	95	0	0	0	0	0
01QSQ	96	0	0	0	0	0
01QSQ	97	0	0	0	0	0
01QSQ	98	0	0	0	0	0
01QSQ	99	0	0	0	0	0
01QSQ	100	0	0	0	0	0
01QSQ	LhRCA	0	0	0	0	0
01QSQ	102	0	0	0	0	0
01QSQ	LRCA	0	0	0	0	0
01QSQ	root	0	0	0	0	0
silix_014685	endPer	0	0	0	0	1
silix_012004	OriTsu	0	0	0	0	1
0271I	AciCry	0	0	0	0	1
02CS2	AciCry	0	0	0	0	0
02CS2	Alpha10	0	0	0	0	0
02CS2	Alpha11	0	0	0	0	0
02CS2	Alpha12	0	0	0	0	0
02CS2	Alpha32	0	0	0	0	0
02CS2	Alpha35	0	0	0	0	0
02CS2	Alpha96	0	0	0	0	0
02CS2	AnaCen	0	0	0	0	1
02CS2	AnaMar	0	0	0	0	1
02CS2	AnaPha	0	0	0	0	1
02CS2	ArcLac	0	0	0	0	0
02CS2	AzoBra	0	0	0	0	0
02CS2	BfRick	0	0	0	0	0
02CS2	CauCre	0	0	0	0	0
02CS2	DeiVas	0	0	0	0	0
02CS2	EhrCan	0	0	0	0	0
02CS2	EhrCha	0	0	0	0	0
02CS2	EhrRum	0	0	0	0	0
02CS2	JidAca	0	0	0	0	0
02CS2	MidMit	0	0	0	0	0
02CS2	NeoHel	0	0	0	0	0
02CS2	NeoLot	0	0	0	0	1
02CS2	NeoRis	0	0	0	0	0
02CS2	NeoSen	0	0	0	0	0
02CS2	OriTsu	0	0	0	0	0
02CS2	PhyTra	0	0	0	0	0
02CS2	PunMar	0	0	0	0	0
02CS2	RhiEtl	0	0	0	0	0
02CS2	RhoRub	0	0	0	0	0
02CS2	RhoSph	0	0	0	0	0
02CS2	RickAc	0	0	0	0	0
02CS2	RickBe	0	0	0	0	0
02CS2	RickFe	0	0	0	0	0
02CS2	RickOs	0	0	0	0	0
02CS2	RickPr	0	0	0	0	0
02CS2	RickRi	0	0	0	0	0
02CS2	TARANE	0	0	0	0	0
02CS2	TOBGRS	0	0	0	0	0
02CS2	UBA2645	0	0	0	0	0
02CS2	UBA6149	0	0	0	0	0
02CS2	UBA6178	0	0	0	0	0
02CS2	UBA6187	0	0	0	0	0
02CS2	UBA6189	0	0	0	0	0
02CS2	WolBru	0	0	1	0	0
02CS2	WolCul	0	0	0	0	1
02CS2	WolDro	0	0	0	0	1
02CS2	WolOnc	0	0	0	0	1
02CS2	ZymMob	0	0	0	0	0
02CS2	bin125	0	0	0	0	0
02CS2	bin671	0	0	0	0	0
02CS2	bin673	0	0	0	0	0
02CS2	endAca	0	0	0	0	0
02CS2	endPer	0	0	0	0	0
02CS2	53	0	0	0	0	0
02CS2	54	0	0	0	0	0
02CS2	55	0	0	0	0	0
02CS2	56	0	0	0	0	1
02CS2	57	0	0	0	0	1
02CS2	58	0	0	0	0	0
02CS2	59	0	0	0	0	0
02CS2	60	0	0	0	0	0
02CS2	61	0	0	0	0	0
02CS2	62	0	0	1	0	0
02CS2	63	0	0	0	0	0
02CS2	64	0	0	0	0	1
02CS2	65	0	0	0	0	0
02CS2	66	0	0	0	0	0
02CS2	67	0	0	0	0	0
02CS2	68	0	0	0	0	0
02CS2	69	0	0	0	0	0
02CS2	70	0	0	0	0	0
02CS2	71	0	0	0	0	0
02CS2	72	0	0	0	0	1
02CS2	73	0	0	0	0	1
02CS2	74	0	0	0	0	0
02CS2	75	0	0	0	0	0
02CS2	76	0	0	0	0	0
02CS2	77	0	0	0	0	0
02CS2	78	0	0	0	0	0
02CS2	79	0	0	0	0	1
02CS2	80	0	0	0	0	0
02CS2	81	0	0	0	0	0
02CS2	82	0	0	0	0	0
02CS2	83	0	0	0	0	0
02CS2	84	0	0	0	0	1
02CS2	85	0	0	0	0	0
02CS2	86	0	0	0	0	0
02CS2	87	0	0	0	0	0
02CS2	88	0	0	0	0	0
02CS2	89	0	0	0	1	1
02CS2	90	0	0	0	0	0
02CS2	91	0	0	0	0	0
02CS2	92	0	0	0	0	0
02CS2	93	0	0	0	0	0
02CS2	94	0	0	0	0	0
02CS2	95	0	0	0	0	0
02CS2	96	0	0	0	0	0
02CS2	97	0	0	0	0	0
02CS2	98	0	0	0	0	0
02CS2	99	0	0	0	0	0
02CS2	100	0	0	0	0	0
02CS2	LhRCA	0	0	0	0	0
02CS2	102	0	0	0	0	0
02CS2	LRCA	0	0	0	0	0
02CS2	root	0	0	0	0	0
02BDC	AciCry	0	0	0	0	0
02BDC	Alpha10	0	0	0	0	0
02BDC	Alpha11	0	0	0	0	0
02BDC	Alpha12	0	0	0	0	0
02BDC	Alpha32	0	0	0	0	0
02BDC	Alpha35	0	0	0	0	0
02BDC	Alpha96	0	0	0	0	0
02BDC	AnaCen	0	0	0	0	0
02BDC	AnaMar	0	0	0	0	0
02BDC	AnaPha	0	0	0	0	0
02BDC	ArcLac	0	0	0	0	0
02BDC	AzoBra	0	0	0	0	0
02BDC	BfRick	0	0	0	0	0
02BDC	CauCre	0	0	0	0	0
02BDC	DeiVas	0	0	0	0	0
02BDC	EhrCan	0	0	0	0	0
02BDC	EhrCha	0	0	0	0	0
02BDC	EhrRum	0	0	0	0	0
02BDC	JidAca	0	0	0	0	0
02BDC	MidMit	0	0	0	0	0
02BDC	NeoHel	0	0	0	0	0
02BDC	NeoLot	0	0	0	0	0
02BDC	NeoRis	0	0	0	0	0
02BDC	NeoSen	0	0	0	0	0
02BDC	OriTsu	0	0	0	0	0
02BDC	PhyTra	0	0	0	0	0
02BDC	PunMar	0	0	0	0	0
02BDC	RhiEtl	0	0	0	0	0
02BDC	RhoRub	0	0	0	0	0
02BDC	RhoSph	0	0	0	0	0
02BDC	RickAc	0	0	0	0	0
02BDC	RickBe	0	0	0	0	0
02BDC	RickFe	0	0	0	0	0
02BDC	RickOs	0	0	0	0	0
02BDC	RickPr	0	0	0	0	0
02BDC	RickRi	0	0	0	0	0
02BDC	TARANE	0	0	1	0	0
02BDC	TOBGRS	0	0	0	0	0
02BDC	UBA2645	0	0	0	0	0
02BDC	UBA6149	0	0	0	0	1
02BDC	UBA6178	0	0	0	0	0
02BDC	UBA6187	0	0	0	0	1
02BDC	UBA6189	0	0	0	0	0
02BDC	WolBru	0	0	0	0	0
02BDC	WolCul	0	0	0	0	0
02BDC	WolDro	0	0	0	0	0
02BDC	WolOnc	0	0	0	0	0
02BDC	ZymMob	0	0	0	0	0
02BDC	bin125	0	0	0	0	0
02BDC	bin671	0	0	0	0	0
02BDC	bin673	0	0	0	0	0
02BDC	endAca	0	0	0	0	0
02BDC	endPer	0	0	0	0	0
02BDC	53	0	0	0	0	0
02BDC	54	0	0	0	0	0
02BDC	55	0	0	0	0	0
02BDC	56	0	0	0	0	0
02BDC	57	0	0	0	0	0
02BDC	58	0	0	0	0	0
02BDC	59	0	0	0	0	0
02BDC	60	0	0	0	0	0
02BDC	61	0	0	0	0	0
02BDC	62	0	0	0	0	0
02BDC	63	0	0	0	0	0
02BDC	64	0	0	0	0	0
02BDC	65	0	0	0	0	0
02BDC	66	0	0	0	0	0
02BDC	67	0	0	0	0	0
02BDC	68	0	0	0	0	0
02BDC	69	0	0	0	0	0
02BDC	70	0	0	0	0	2
02BDC	71	0	0	0	0	0
02BDC	72	0	0	0	0	0
02BDC	73	0	0	0	0	0
02BDC	74	0	0	0	0	0
02BDC	75	0	0	0	0	0
02BDC	76	0	0	0	0	0
02BDC	77	0	0	0	0	0
02BDC	78	0	0	0	0	0
02BDC	79	0	0	0	0	0
02BDC	80	0	0	0	0	0
02BDC	81	0	0	0	0	0
02BDC	82	0	0	0	0	0
02BDC	83	0	0	0	0	0
02BDC	84	0	0	0	0	0
02BDC	85	0	0	0	0	0
02BDC	86	0	0	0	0	0
02BDC	87	0	0	0	0	0
02BDC	88	0	0	0	0	0
02BDC	89	0	0	0	0	0
02BDC	90	0	0	0	0	0
02BDC	91	0	0	0	0	0
02BDC	92	0	0	0	0	0
02BDC	93	0	0	1	0	0
02BDC	94	0	0	0	0	0
02BDC	95	0	0	0	0	0
02BDC	96	0	0	0	0	0
02BDC	97	0	0	0	0	0
02BDC	98	0	0	0	0	2
02BDC	99	0	0	0	0	0
02BDC	100	0	0	0	0	0
02BDC	LhRCA	0	0	1	0	0
02BDC	102	0	0	0	0	3
02BDC	LRCA	0	0	0	1	3
02BDC	root	0	0	0	0	1
silix_011332	NeoHel	0	0	0	0	1
silix_011249	NeoHel	0	0	0	0	1
01UD6	AciCry	0	0	0	0	0
01UD6	Alpha10	0	0	0	0	0
01UD6	Alpha11	0	0	0	0	0
01UD6	Alpha12	0	0	0	0	0
01UD6	Alpha32	0	0	0	0	0
01UD6	Alpha35	0	0	0	0	0
01UD6	Alpha96	0	0	0	0	0
01UD6	AnaCen	0	0	0	0	0
01UD6	AnaMar	0	0	0	0	0
01UD6	AnaPha	0	0	0	0	0
01UD6	ArcLac	0	0	0	0	0
01UD6	AzoBra	1	0	0	1	2
01UD6	BfRick	0	0	0	0	0
01UD6	CauCre	0	0	0	0	0
01UD6	DeiVas	0	0	0	0	0
01UD6	EhrCan	0	0	0	0	0
01UD6	EhrCha	0	0	0	0	0
01UD6	EhrRum	0	0	0	0	0
01UD6	JidAca	0	0	0	0	0
01UD6	MidMit	0	0	0	0	0
01UD6	NeoHel	0	0	0	0	0
01UD6	NeoLot	0	0	0	0	0
01UD6	NeoRis	0	0	0	0	0
01UD6	NeoSen	0	0	0	0	0
01UD6	OriTsu	0	0	0	0	0
01UD6	PhyTra	0	0	0	0	0
01UD6	PunMar	0	0	0	0	0
01UD6	RhiEtl	0	0	0	0	0
01UD6	RhoRub	0	0	0	0	0
01UD6	RhoSph	0	0	0	0	0
01UD6	RickAc	0	0	0	0	0
01UD6	RickBe	0	0	0	0	0
01UD6	RickFe	0	0	0	0	0
01UD6	RickOs	0	0	0	0	0
01UD6	RickPr	0	0	0	0	0
01UD6	RickRi	0	0	0	0	0
01UD6	TARANE	0	0	0	0	0
01UD6	TOBGRS	0	0	0	0	0
01UD6	UBA2645	0	0	0	0	0
01UD6	UBA6149	0	0	0	0	0
01UD6	UBA6178	0	0	0	0	0
01UD6	UBA6187	0	0	0	0	0
01UD6	UBA6189	0	0	0	0	0
01UD6	WolBru	0	0	0	0	0
01UD6	WolCul	0	0	0	0	0
01UD6	WolDro	0	0	0	0	0
01UD6	WolOnc	0	0	0	0	0
01UD6	ZymMob	0	0	0	0	0
01UD6	bin125	0	0	0	0	0
01UD6	bin671	0	0	0	0	0
01UD6	bin673	0	0	0	0	0
01UD6	endAca	0	0	0	0	0
01UD6	endPer	0	0	0	0	0
01UD6	53	0	0	0	0	0
01UD6	54	0	0	0	0	0
01UD6	55	0	0	0	0	0
01UD6	56	0	0	0	0	0
01UD6	57	0	0	0	0	0
01UD6	58	0	0	0	0	0
01UD6	59	0	0	0	0	0
01UD6	60	0	0	0	0	0
01UD6	61	0	0	0	0	0
01UD6	62	0	0	0	0	0
01UD6	63	0	0	0	0	0
01UD6	64	0	0	0	0	0
01UD6	65	0	0	0	0	0
01UD6	66	0	0	0	0	0
01UD6	67	0	0	0	0	0
01UD6	68	0	0	0	0	0
01UD6	69	0	0	0	0	0
01UD6	70	0	0	0	0	0
01UD6	71	0	0	0	0	0
01UD6	72	0	0	0	0	0
01UD6	73	0	0	0	0	0
01UD6	74	0	0	0	0	0
01UD6	75	0	0	0	0	0
01UD6	76	0	0	0	0	0
01UD6	77	0	0	0	0	0
01UD6	78	0	0	0	0	0
01UD6	79	0	0	0	0	0
01UD6	80	0	0	0	0	0
01UD6	81	0	0	0	0	0
01UD6	82	0	0	0	0	0
01UD6	83	0	0	0	0	0
01UD6	84	0	0	0	0	0
01UD6	85	0	0	0	0	0
01UD6	86	0	0	0	0	0
01UD6	87	0	0	0	0	0
01UD6	88	0	0	0	0	0
01UD6	89	0	0	0	0	0
01UD6	90	0	0	0	0	0
01UD6	91	0	0	0	0	0
01UD6	92	0	0	0	0	0
01UD6	93	0	0	0	0	0
01UD6	94	0	0	0	0	0
01UD6	95	0	0	0	0	0
01UD6	96	0	0	0	0	0
01UD6	97	0	0	0	0	0
01UD6	98	0	0	0	0	0
01UD6	99	0	0	0	0	0
01UD6	100	0	0	0	0	0
01UD6	LhRCA	0	0	0	0	0
01UD6	102	0	0	0	0	0
01UD6	LRCA	0	0	0	0	0
01UD6	root	0	0	0	0	0
silix_005346	AzoBra	0	0	0	0	1
silix_000647	AciCry	0	0	0	0	0
silix_000647	Alpha10	0	0	0	0	0
silix_000647	Alpha11	0	0	0	0	0
silix_000647	Alpha12	0	0	0	0	0
silix_000647	Alpha32	0	0	0	0	0
silix_000647	Alpha35	0	0	0	0	0
silix_000647	Alpha96	0	0	0	0	0
silix_000647	AnaCen	0	0	0	0	0
silix_000647	AnaMar	0	0	0	0	0
silix_000647	AnaPha	0	0	0	0	0
silix_000647	ArcLac	0	0	0	0	0
silix_000647	AzoBra	0	0	0	0	0
silix_000647	BfRick	0	0	0	0	0
silix_000647	CauCre	0	0	0	0	0
silix_000647	DeiVas	0	0	0	0	0
silix_000647	EhrCan	0	0	0	0	0
silix_000647	EhrCha	0	0	0	0	0
silix_000647	EhrRum	0	0	0	0	0
silix_000647	JidAca	0	0	0	0	0
silix_000647	MidMit	0	0	0	0	0
silix_000647	NeoHel	0	0	0	0	0
silix_000647	NeoLot	0	0	0	0	0
silix_000647	NeoRis	0	0	0	0	1
silix_000647	NeoSen	0	0	0	0	1
silix_000647	OriTsu	0	0	0	0	0
silix_000647	PhyTra	0	0	0	0	0
silix_000647	PunMar	0	0	0	0	0
silix_000647	RhiEtl	0	0	0	0	0
silix_000647	RhoRub	0	0	0	0	0
silix_000647	RhoSph	0	0	0	0	0
silix_000647	RickAc	0	0	0	0	0
silix_000647	RickBe	0	0	0	0	0
silix_000647	RickFe	0	0	0	0	0
silix_000647	RickOs	0	0	0	0	0
silix_000647	RickPr	0	0	0	0	0
silix_000647	RickRi	0	0	0	0	0
silix_000647	TARANE	0	0	0	0	0
silix_000647	TOBGRS	0	0	0	0	0
silix_000647	UBA2645	0	0	0	0	0
silix_000647	UBA6149	0	0	0	0	0
silix_000647	UBA6178	0	0	0	0	0
silix_000647	UBA6187	0	0	0	0	0
silix_000647	UBA6189	0	0	0	0	0
silix_000647	WolBru	0	0	0	0	0
silix_000647	WolCul	0	0	0	0	0
silix_000647	WolDro	0	0	0	0	0
silix_000647	WolOnc	0	0	0	0	0
silix_000647	ZymMob	0	0	0	0	0
silix_000647	bin125	0	0	0	0	0
silix_000647	bin671	0	0	0	0	0
silix_000647	bin673	0	0	0	0	0
silix_000647	endAca	0	0	0	0	0
silix_000647	endPer	0	0	0	0	0
silix_000647	53	0	0	0	0	0
silix_000647	54	0	0	0	0	0
silix_000647	55	0	0	0	0	0
silix_000647	56	0	0	0	0	0
silix_000647	57	0	0	0	0	0
silix_000647	58	0	0	0	0	0
silix_000647	59	0	0	0	0	0
silix_000647	60	0	0	0	0	0
silix_000647	61	0	0	0	0	0
silix_000647	62	0	0	0	0	0
silix_000647	63	0	0	0	0	0
silix_000647	64	0	0	0	0	0
silix_000647	65	0	0	0	1	1
silix_000647	66	0	0	0	0	0
silix_000647	67	0	0	0	0	0
silix_000647	68	0	0	0	0	0
silix_000647	69	0	0	0	0	0
silix_000647	70	0	0	0	0	0
silix_000647	71	0	0	0	0	0
silix_000647	72	0	0	0	0	0
silix_000647	73	0	0	0	0	0
silix_000647	74	0	0	0	0	0
silix_000647	75	0	0	0	0	0
silix_000647	76	0	0	0	0	0
silix_000647	77	0	0	0	0	0
silix_000647	78	0	0	0	0	0
silix_000647	79	0	0	0	0	0
silix_000647	80	0	0	0	0	0
silix_000647	81	0	0	0	0	0
silix_000647	82	0	0	0	0	0
silix_000647	83	0	0	0	0	0
silix_000647	84	0	0	0	0	0
silix_000647	85	0	0	0	0	0
silix_000647	86	0	0	0	0	0
silix_000647	87	0	0	0	0	0
silix_000647	88	0	0	0	0	0
silix_000647	89	0	0	0	0	0
silix_000647	90	0	0	0	0	0
silix_000647	91	0	0	0	0	0
silix_000647	92	0	0	0	0	0
silix_000647	93	0	0	0	0	0
silix_000647	94	0	0	0	0	0
silix_000647	95	0	0	0	0	0
silix_000647	96	0	0	0	0	0
silix_000647	97	0	0	0	0	0
silix_000647	98	0	0	0	0	0
silix_000647	99	0	0	0	0	0
silix_000647	100	0	0	0	0	0
silix_000647	LhRCA	0	0	0	0	0
silix_000647	102	0	0	0	0	0
silix_000647	LRCA	0	0	0	0	0
silix_000647	root	0	0	0	0	0
silix_000052	AciCry	0	0	0	0	0
silix_000052	Alpha10	0	0	0	0	0
silix_000052	Alpha11	0	0	0	0	0
silix_000052	Alpha12	0	0	0	0	0
silix_000052	Alpha32	0	0	0	0	0
silix_000052	Alpha35	0	0	0	0	0
silix_000052	Alpha96	0	0	0	0	0
silix_000052	AnaCen	0	0	0	0	0
silix_000052	AnaMar	0	0	0	0	0
silix_000052	AnaPha	0	0	0	0	0
silix_000052	ArcLac	0	0	0	0	0
silix_000052	AzoBra	0	0	0	0	0
silix_000052	BfRick	0	0	0	0	1
silix_000052	CauCre	0	0	0	0	0
silix_000052	DeiVas	0	0	0	0	0
silix_000052	EhrCan	0	0	0	0	0
silix_000052	EhrCha	0	0	0	0	0
silix_000052	EhrRum	0	0	0	0	0
silix_000052	JidAca	0	0	0	0	0
silix_000052	MidMit	0	0	0	0	0
silix_000052	NeoHel	0	0	0	0	0
silix_000052	NeoLot	0	0	0	0	0
silix_000052	NeoRis	0	0	0	0	0
silix_000052	NeoSen	0	0	0	0	0
silix_000052	OriTsu	0	0	0	0	0
silix_000052	PhyTra	0	0	0	0	0
silix_000052	PunMar	0	0	0	0	0
silix_000052	RhiEtl	0	0	0	0	0
silix_000052	RhoRub	0	0	0	0	0
silix_000052	RhoSph	0	0	0	0	0
silix_000052	RickAc	0	0	0	0	0
silix_000052	RickBe	0	0	0	0	0
silix_000052	RickFe	0	0	0	0	0
silix_000052	RickOs	0	0	0	0	0
silix_000052	RickPr	0	0	0	0	0
silix_000052	RickRi	0	0	0	0	0
silix_000052	TARANE	0	0	0	0	0
silix_000052	TOBGRS	0	0	0	0	0
silix_000052	UBA2645	0	0	0	0	1
silix_000052	UBA6149	0	0	0	0	0
silix_000052	UBA6178	0	0	0	0	0
silix_000052	UBA6187	0	0	0	0	0
silix_000052	UBA6189	0	0	0	0	0
silix_000052	WolBru	0	0	0	0	0
silix_000052	WolCul	0	0	0	0	0
silix_000052	WolDro	0	0	0	0	0
silix_000052	WolOnc	0	0	0	0	0
silix_000052	ZymMob	0	0	0	0	0
silix_000052	bin125	0	0	0	0	0
silix_000052	bin671	0	0	0	0	0
silix_000052	bin673	0	0	0	0	0
silix_000052	endAca	0	0	0	0	0
silix_000052	endPer	0	0	0	0	0
silix_000052	53	0	0	0	0	0
silix_000052	54	0	0	0	0	0
silix_000052	55	0	0	0	0	0
silix_000052	56	0	0	0	0	0
silix_000052	57	0	0	0	0	0
silix_000052	58	0	0	0	0	0
silix_000052	59	0	0	0	0	0
silix_000052	60	0	0	0	1	1
silix_000052	61	0	0	0	0	0
silix_000052	62	0	0	0	0	0
silix_000052	63	0	0	0	0	0
silix_000052	64	0	0	0	0	0
silix_000052	65	0	0	0	0	0
silix_000052	66	0	0	0	0	0
silix_000052	67	0	0	0	0	0
silix_000052	68	0	0	0	0	0
silix_000052	69	0	0	0	0	0
silix_000052	70	0	0	0	0	0
silix_000052	71	0	0	0	0	0
silix_000052	72	0	0	0	0	0
silix_000052	73	0	0	0	0	0
silix_000052	74	0	0	0	0	0
silix_000052	75	0	0	0	0	0
silix_000052	76	0	0	0	0	0
silix_000052	77	0	0	0	0	0
silix_000052	78	0	0	0	0	0
silix_000052	79	0	0	0	0	0
silix_000052	80	0	0	0	0	0
silix_000052	81	0	0	0	0	0
silix_000052	82	0	0	0	0	0
silix_000052	83	0	0	0	0	0
silix_000052	84	0	0	0	0	0
silix_000052	85	0	0	0	0	0
silix_000052	86	0	0	0	0	0
silix_000052	87	0	0	0	0	0
silix_000052	88	0	0	0	0	0
silix_000052	89	0	0	0	0	0
silix_000052	90	0	0	0	0	0
silix_000052	91	0	0	0	0	0
silix_000052	92	0	0	0	0	0
silix_000052	93	0	0	0	0	0
silix_000052	94	0	0	0	0	0
silix_000052	95	0	0	0	0	0
silix_000052	96	0	0	0	0	0
silix_000052	97	0	0	0	0	0
silix_000052	98	0	0	0	0	0
silix_000052	99	0	0	0	0	0
silix_000052	100	0	0	0	0	0
silix_000052	LhRCA	0	0	0	0	0
silix_000052	102	0	0	0	0	0
silix_000052	LRCA	0	0	0	0	0
silix_000052	root	0	0	0	0	0
0225V	AciCry	0	0	0	0	0
0225V	Alpha10	0	0	0	0	0
0225V	Alpha11	0	0	0	0	0
0225V	Alpha12	0	0	0	0	0
0225V	Alpha32	0	0	0	0	0
0225V	Alpha35	0	0	0	0	0
0225V	Alpha96	0	0	0	0	0
0225V	AnaCen	0	0	0	0	0
0225V	AnaMar	0	0	0	0	0
0225V	AnaPha	0	0	0	0	0
0225V	ArcLac	0	0	0	0	0
0225V	AzoBra	1	0	0	1	2
0225V	BfRick	0	0	0	0	0
0225V	CauCre	0	0	0	0	0
0225V	DeiVas	0	0	0	0	0
0225V	EhrCan	0	0	0	0	0
0225V	EhrCha	0	0	0	0	0
0225V	EhrRum	0	0	0	0	0
0225V	JidAca	0	0	0	0	0
0225V	MidMit	0	0	0	0	0
0225V	NeoHel	0	0	0	0	0
0225V	NeoLot	0	0	0	0	0
0225V	NeoRis	0	0	0	0	0
0225V	NeoSen	0	0	0	0	0
0225V	OriTsu	0	0	0	0	0
0225V	PhyTra	0	0	0	0	0
0225V	PunMar	0	0	0	0	0
0225V	RhiEtl	0	0	0	0	0
0225V	RhoRub	0	0	0	0	0
0225V	RhoSph	0	0	0	0	0
0225V	RickAc	0	0	0	0	0
0225V	RickBe	0	0	0	0	0
0225V	RickFe	0	0	0	0	0
0225V	RickOs	0	0	0	0	0
0225V	RickPr	0	0	0	0	0
0225V	RickRi	0	0	0	0	0
0225V	TARANE	0	0	0	0	0
0225V	TOBGRS	0	0	0	0	0
0225V	UBA2645	0	0	0	0	0
0225V	UBA6149	0	0	0	0	0
0225V	UBA6178	0	0	0	0	0
0225V	UBA6187	0	0	0	0	0
0225V	UBA6189	0	0	0	0	0
0225V	WolBru	0	0	0	0	0
0225V	WolCul	0	0	0	0	0
0225V	WolDro	0	0	0	0	0
0225V	WolOnc	0	0	0	0	0
0225V	ZymMob	0	0	0	0	0
0225V	bin125	0	0	0	0	0
0225V	bin671	0	0	0	0	0
0225V	bin673	0	0	0	0	0
0225V	endAca	0	0	0	0	0
0225V	endPer	0	0	0	0	0
0225V	53	0	0	0	0	0
0225V	54	0	0	0	0	0
0225V	55	0	0	0	0	0
0225V	56	0	0	0	0	0
0225V	57	0	0	0	0	0
0225V	58	0	0	0	0	0
0225V	59	0	0	0	0	1
0225V	60	0	0	0	0	0
0225V	61	0	0	0	0	0
0225V	62	0	0	0	0	0
0225V	63	0	0	0	0	0
0225V	64	0	0	0	0	0
0225V	65	0	0	0	0	0
0225V	66	0	0	0	0	0
0225V	67	0	0	0	0	0
0225V	68	0	0	0	0	0
0225V	69	0	0	0	0	0
0225V	70	0	0	0	0	0
0225V	71	0	0	0	0	0
0225V	72	0	0	0	0	0
0225V	73	0	0	0	0	0
0225V	74	0	0	0	0	0
0225V	75	0	0	0	0	0
0225V	76	0	0	0	0	0
0225V	77	0	0	0	0	0
0225V	78	0	0	0	0	0
0225V	79	0	0	0	0	0
0225V	80	0	0	0	0	0
0225V	81	0	0	0	0	0
0225V	82	0	0	0	0	0
0225V	83	0	0	0	0	0
0225V	84	0	0	0	0	0
0225V	85	0	0	0	0	0
0225V	86	0	0	0	0	0
0225V	87	0	0	0	0	0
0225V	88	0	0	0	0	0
0225V	89	0	0	0	0	0
0225V	90	0	0	0	0	0
0225V	91	0	0	0	0	0
0225V	92	0	0	0	0	0
0225V	93	0	0	0	0	0
0225V	94	0	0	0	0	0
0225V	95	0	0	0	0	0
0225V	96	0	0	0	0	0
0225V	97	0	0	0	0	0
0225V	98	0	0	0	0	0
0225V	99	0	0	0	0	0
0225V	100	0	0	0	0	0
0225V	LhRCA	0	0	0	0	0
0225V	102	0	0	0	0	0
0225V	LRCA	0	0	0	0	0
0225V	root	0	0	0	0	0
01WBE	AciCry	0	0	0	0	0
01WBE	Alpha10	0	0	0	0	0
01WBE	Alpha11	0	1	0	0	1
01WBE	Alpha12	0	0	1	0	0
01WBE	Alpha32	0	0	0	0	0
01WBE	Alpha35	0	0	0	0	0
01WBE	Alpha96	0	0	0	0	0
01WBE	AnaCen	0	0	0	0	0
01WBE	AnaMar	0	0	0	0	0
01WBE	AnaPha	0	0	0	0	0
01WBE	ArcLac	0	0	0	0	0
01WBE	AzoBra	0	1	0	0	1
01WBE	BfRick	0	0	0	0	0
01WBE	CauCre	0	1	0	0	1
01WBE	DeiVas	0	0	0	0	0
01WBE	EhrCan	0	0	0	0	0
01WBE	EhrCha	0	0	0	0	0
01WBE	EhrRum	0	0	0	0	0
01WBE	JidAca	0	0	0	0	0
01WBE	MidMit	0	0	0	0	0
01WBE	NeoHel	0	0	0	0	0
01WBE	NeoLot	0	0	0	0	0
01WBE	NeoRis	0	0	0	0	0
01WBE	NeoSen	0	0	0	0	0
01WBE	OriTsu	0	0	0	0	0
01WBE	PhyTra	0	0	0	0	0
01WBE	PunMar	0	0	0	0	0
01WBE	RhiEtl	0	0	0	0	0
01WBE	RhoRub	0	0	0	0	0
01WBE	RhoSph	0	0	0	0	0
01WBE	RickAc	0	0	0	0	0
01WBE	RickBe	0	0	0	0	0
01WBE	RickFe	0	0	0	0	0
01WBE	RickOs	0	0	0	0	0
01WBE	RickPr	0	0	0	0	0
01WBE	RickRi	0	0	0	0	0
01WBE	TARANE	0	0	0	0	0
01WBE	TOBGRS	0	0	0	0	0
01WBE	UBA2645	0	0	0	0	0
01WBE	UBA6149	0	0	0	0	0
01WBE	UBA6178	0	0	0	0	0
01WBE	UBA6187	0	0	0	0	0
01WBE	UBA6189	0	0	0	0	0
01WBE	WolBru	0	0	0	0	0
01WBE	WolCul	0	0	0	0	0
01WBE	WolDro	0	0	0	0	0
01WBE	WolOnc	0	0	0	0	0
01WBE	ZymMob	0	0	0	0	0
01WBE	bin125	0	0	0	0	0
01WBE	bin671	0	0	0	0	0
01WBE	bin673	0	0	0	0	0
01WBE	endAca	0	0	0	0	0
01WBE	endPer	0	0	0	0	0
01WBE	53	0	0	0	0	0
01WBE	54	0	0	0	0	1
01WBE	55	0	0	0	0	0
01WBE	56	0	0	0	0	0
01WBE	57	0	0	0	0	0
01WBE	58	0	0	0	0	0
01WBE	59	0	0	0	0	1
01WBE	60	0	0	0	0	0
01WBE	61	0	0	0	0	0
01WBE	62	0	0	0	0	0
01WBE	63	0	0	0	0	0
01WBE	64	0	0	0	0	0
01WBE	65	0	0	0	0	0
01WBE	66	0	0	0	0	0
01WBE	67	0	0	1	0	0
01WBE	68	0	0	0	0	0
01WBE	69	0	0	0	0	0
01WBE	70	0	0	0	0	0
01WBE	71	0	0	0	0	0
01WBE	72	0	0	0	0	0
01WBE	73	0	0	0	0	0
01WBE	74	0	0	0	0	0
01WBE	75	0	0	0	0	0
01WBE	76	0	0	0	0	0
01WBE	77	0	0	0	0	0
01WBE	78	0	0	0	0	0
01WBE	79	0	0	0	0	0
01WBE	80	0	0	0	0	0
01WBE	81	0	0	0	0	1
01WBE	82	0	0	0	0	0
01WBE	83	0	0	0	0	0
01WBE	84	0	0	0	0	0
01WBE	85	0	0	0	0	0
01WBE	86	0	0	0	0	0
01WBE	87	0	0	0	0	0
01WBE	88	0	0	0	0	0
01WBE	89	0	0	0	0	0
01WBE	90	0	0	0	0	0
01WBE	91	0	0	0	0	0
01WBE	92	0	0	0	0	0
01WBE	93	0	0	0	0	0
01WBE	94	0	0	0	0	0
01WBE	95	0	0	0	0	0
01WBE	96	0	0	0	0	0
01WBE	97	0	0	0	0	0
01WBE	98	0	0	0	0	0
01WBE	99	0	0	0	0	0
01WBE	100	0	0	0	0	0
01WBE	LhRCA	0	0	0	0	0
01WBE	102	0	0	0	0	0
01WBE	LRCA	0	0	0	0	0
01WBE	root	0	0	0	0	0
silix_002817	Alpha32	0	0	0	0	1
silix_007447	bin671	0	0	0	0	1
01SN5	AciCry	0	0	0	0	0
01SN5	Alpha10	0	0	0	0	2
01SN5	Alpha11	1	0	0	0	3
01SN5	Alpha12	0	0	2	0	0
01SN5	Alpha32	0	0	1	0	0
01SN5	Alpha35	0	0	0	0	1
01SN5	Alpha96	0	0	2	0	0
01SN5	AnaCen	0	0	0	0	0
01SN5	AnaMar	0	0	0	0	0
01SN5	AnaPha	0	0	0	0	0
01SN5	ArcLac	0	0	0	0	0
01SN5	AzoBra	0	0	1	0	0
01SN5	BfRick	0	0	0	0	0
01SN5	CauCre	0	0	0	0	0
01SN5	DeiVas	0	0	0	0	0
01SN5	EhrCan	0	0	0	0	0
01SN5	EhrCha	0	0	0	0	0
01SN5	EhrRum	0	0	0	0	0
01SN5	JidAca	0	0	0	0	0
01SN5	MidMit	0	0	0	0	0
01SN5	NeoHel	0	0	0	0	0
01SN5	NeoLot	0	0	0	0	0
01SN5	NeoRis	0	0	0	0	0
01SN5	NeoSen	0	0	0	0	0
01SN5	OriTsu	0	0	0	0	0
01SN5	PhyTra	0	0	0	0	0
01SN5	PunMar	0	1	0	0	1
01SN5	RhiEtl	0	0	0	0	0
01SN5	RhoRub	0	0	0	0	0
01SN5	RhoSph	0	0	0	0	0
01SN5	RickAc	0	0	0	0	0
01SN5	RickBe	0	0	0	0	0
01SN5	RickFe	0	0	0	0	0
01SN5	RickOs	0	0	0	0	0
01SN5	RickPr	0	0	0	0	0
01SN5	RickRi	0	0	0	0	0
01SN5	TARANE	0	0	0	0	0
01SN5	TOBGRS	0	0	0	0	0
01SN5	UBA2645	0	0	0	0	0
01SN5	UBA6149	0	0	0	0	0
01SN5	UBA6178	0	0	0	0	0
01SN5	UBA6187	0	0	0	0	0
01SN5	UBA6189	0	0	0	0	0
01SN5	WolBru	0	0	0	0	0
01SN5	WolCul	0	0	0	0	0
01SN5	WolDro	0	0	0	0	0
01SN5	WolOnc	0	0	0	0	0
01SN5	ZymMob	0	0	0	0	0
01SN5	bin125	0	0	0	0	0
01SN5	bin671	0	0	0	0	0
01SN5	bin673	0	0	0	0	0
01SN5	endAca	0	0	0	0	0
01SN5	endPer	0	0	0	0	0
01SN5	53	0	0	1	0	4
01SN5	54	0	0	0	0	4
01SN5	55	0	0	1	0	2
01SN5	56	0	0	0	0	0
01SN5	57	0	0	0	0	0
01SN5	58	0	0	0	0	0
01SN5	59	0	0	0	0	1
01SN5	60	0	0	0	0	0
01SN5	61	0	0	0	0	0
01SN5	62	0	0	0	0	0
01SN5	63	0	0	0	0	0
01SN5	64	0	0	0	0	0
01SN5	65	0	0	0	0	0
01SN5	66	0	0	0	0	0
01SN5	67	0	0	0	0	0
01SN5	68	0	0	0	0	0
01SN5	69	0	0	0	0	0
01SN5	70	0	0	0	0	0
01SN5	71	0	0	0	0	0
01SN5	72	0	0	0	0	0
01SN5	73	0	0	0	0	0
01SN5	74	0	0	0	0	0
01SN5	75	0	0	0	0	0
01SN5	76	0	0	0	0	0
01SN5	77	0	0	1	0	4
01SN5	78	0	0	0	0	1
01SN5	79	0	0	0	0	0
01SN5	80	0	0	0	0	0
01SN5	81	0	0	0	0	0
01SN5	82	0	0	0	0	0
01SN5	83	0	0	0	0	0
01SN5	84	0	0	0	0	0
01SN5	85	0	0	0	0	0
01SN5	86	0	0	0	0	0
01SN5	87	1	0	0	1	4
01SN5	88	0	0	1	0	0
01SN5	89	0	0	0	0	0
01SN5	90	0	0	0	0	0
01SN5	91	0	0	0	0	0
01SN5	92	0	0	0	0	0
01SN5	93	0	0	0	0	0
01SN5	94	0	0	0	0	0
01SN5	95	0	0	0	1	1
01SN5	96	0	0	0	0	0
01SN5	97	0	0	0	0	0
01SN5	98	0	0	0	0	0
01SN5	99	0	0	0	0	0
01SN5	100	0	0	0	0	0
01SN5	LhRCA	0	0	0	0	0
01SN5	102	0	0	0	0	0
01SN5	LRCA	0	0	0	0	0
01SN5	root	0	0	0	0	0
silix_009955	CauCre	0	0	0	0	1
silix_011570	NeoRis	0	0	0	0	1
silix_004317	AnaPha	0	0	0	0	1
02BD5	AciCry	0	0	0	0	0
02BD5	Alpha10	0	0	0	0	0
02BD5	Alpha11	0	0	0	0	0
02BD5	Alpha12	0	0	0	0	0
02BD5	Alpha32	0	0	0	0	0
02BD5	Alpha35	0	0	0	0	0
02BD5	Alpha96	0	0	0	0	0
02BD5	AnaCen	0	0	0	0	0
02BD5	AnaMar	0	0	0	0	0
02BD5	AnaPha	0	0	0	0	0
02BD5	ArcLac	0	0	0	0	0
02BD5	AzoBra	0	0	0	0	0
02BD5	BfRick	0	0	0	0	0
02BD5	CauCre	0	0	0	0	0
02BD5	DeiVas	0	0	0	0	0
02BD5	EhrCan	0	0	0	0	0
02BD5	EhrCha	0	0	0	0	0
02BD5	EhrRum	0	0	0	0	0
02BD5	JidAca	0	0	0	0	1
02BD5	MidMit	0	0	0	0	1
02BD5	NeoHel	0	0	0	0	0
02BD5	NeoLot	0	0	0	0	0
02BD5	NeoRis	0	0	0	0	0
02BD5	NeoSen	0	0	0	0	0
02BD5	OriTsu	0	0	1	0	0
02BD5	PhyTra	0	0	0	0	1
02BD5	PunMar	0	0	0	0	0
02BD5	RhiEtl	0	0	0	0	0
02BD5	RhoRub	0	0	0	0	0
02BD5	RhoSph	0	0	0	0	0
02BD5	RickAc	0	0	0	0	0
02BD5	RickBe	0	0	0	0	1
02BD5	RickFe	0	0	0	0	0
02BD5	RickOs	0	0	0	0	1
02BD5	RickPr	0	0	0	0	0
02BD5	RickRi	0	0	0	0	0
02BD5	TARANE	0	0	0	0	0
02BD5	TOBGRS	0	0	0	0	0
02BD5	UBA2645	0	1	0	0	1
02BD5	UBA6149	0	0	0	0	0
02BD5	UBA6178	0	0	0	0	0
02BD5	UBA6187	0	0	0	0	0
02BD5	UBA6189	0	0	0	0	0
02BD5	WolBru	0	0	0	0	0
02BD5	WolCul	0	0	0	0	0
02BD5	WolDro	0	0	0	0	0
02BD5	WolOnc	0	0	0	0	0
02BD5	ZymMob	0	0	0	0	0
02BD5	bin125	0	0	0	0	0
02BD5	bin671	0	0	0	0	0
02BD5	bin673	0	0	0	0	0
02BD5	endAca	0	0	0	0	1
02BD5	endPer	0	0	1	0	0
02BD5	53	0	0	0	0	0
02BD5	54	0	0	0	0	0
02BD5	55	0	0	0	0	0
02BD5	56	0	0	0	0	0
02BD5	57	0	0	0	0	0
02BD5	58	0	0	1	0	0
02BD5	59	0	0	0	0	0
02BD5	60	0	0	0	0	0
02BD5	61	0	0	0	0	0
02BD5	62	0	0	0	0	0
02BD5	63	0	0	0	0	2
02BD5	64	0	0	0	0	0
02BD5	65	0	0	0	0	0
02BD5	66	0	0	0	0	2
02BD5	67	0	0	0	0	0
02BD5	68	0	0	0	0	0
02BD5	69	0	0	1	0	0
02BD5	70	0	0	0	0	0
02BD5	71	0	0	0	0	0
02BD5	72	0	0	0	0	0
02BD5	73	0	0	0	0	0
02BD5	74	0	0	0	0	0
02BD5	75	0	0	0	0	0
02BD5	76	0	0	0	0	2
02BD5	77	0	0	0	0	0
02BD5	78	0	0	0	0	0
02BD5	79	0	0	0	0	0
02BD5	80	0	0	0	0	0
02BD5	81	0	0	0	0	0
02BD5	82	0	0	0	0	2
02BD5	83	0	0	0	0	0
02BD5	84	0	0	0	0	0
02BD5	85	0	0	0	0	0
02BD5	86	0	1	0	0	2
02BD5	87	0	0	0	0	0
02BD5	88	0	0	0	0	0
02BD5	89	0	0	0	0	0
02BD5	90	0	0	1	0	0
02BD5	91	0	0	0	0	0
02BD5	92	0	0	0	0	2
02BD5	93	0	0	0	0	0
02BD5	94	0	0	0	0	1
02BD5	95	0	0	0	0	0
02BD5	96	0	0	0	0	0
02BD5	97	0	1	0	0	2
02BD5	98	0	0	0	0	0
02BD5	99	0	0	0	0	1
02BD5	100	0	0	0	0	1
02BD5	LhRCA	0	0	0	0	1
02BD5	102	0	0	0	0	0
02BD5	LRCA	0	0	0	0	0
02BD5	root	0	0	0	0	0
02EEF	AciCry	0	0	0	0	0
02EEF	Alpha10	0	0	0	0	0
02EEF	Alpha11	0	0	0	0	0
02EEF	Alpha12	0	0	0	0	0
02EEF	Alpha32	0	0	0	0	0
02EEF	Alpha35	0	0	0	0	0
02EEF	Alpha96	0	0	0	0	0
02EEF	AnaCen	0	0	0	0	0
02EEF	AnaMar	0	0	0	0	0
02EEF	AnaPha	0	0	0	0	0
02EEF	ArcLac	0	0	0	0	0
02EEF	AzoBra	0	0	0	0	0
02EEF	BfRick	0	0	1	0	0
02EEF	CauCre	0	0	0	0	0
02EEF	DeiVas	0	0	0	0	1
02EEF	EhrCan	0	0	0	0	0
02EEF	EhrCha	0	0	0	0	0
02EEF	EhrRum	0	0	0	0	0
02EEF	JidAca	0	0	0	0	0
02EEF	MidMit	0	0	0	0	0
02EEF	NeoHel	0	0	0	0	0
02EEF	NeoLot	0	0	0	0	0
02EEF	NeoRis	0	0	0	0	0
02EEF	NeoSen	0	0	0	0	0
02EEF	OriTsu	0	0	0	0	0
02EEF	PhyTra	0	0	0	0	0
02EEF	PunMar	0	0	0	0	0
02EEF	RhiEtl	0	0	0	0	0
02EEF	RhoRub	0	0	0	0	0
02EEF	RhoSph	0	0	0	0	0
02EEF	RickAc	0	0	0	0	0
02EEF	RickBe	0	0	0	0	0
02EEF	RickFe	0	0	0	0	0
02EEF	RickOs	0	0	0	0	0
02EEF	RickPr	0	0	0	0	0
02EEF	RickRi	0	0	0	0	0
02EEF	TARANE	0	0	0	0	0
02EEF	TOBGRS	0	0	0	0	0
02EEF	UBA2645	0	0	0	0	1
02EEF	UBA6149	0	0	0	0	0
02EEF	UBA6178	0	0	0	0	0
02EEF	UBA6187	0	0	0	0	0
02EEF	UBA6189	0	0	0	0	0
02EEF	WolBru	0	0	0	0	0
02EEF	WolCul	0	0	0	0	0
02EEF	WolDro	0	0	0	0	0
02EEF	WolOnc	0	0	0	0	0
02EEF	ZymMob	0	0	0	0	0
02EEF	bin125	0	0	0	0	0
02EEF	bin671	0	0	1	0	0
02EEF	bin673	0	0	1	0	0
02EEF	endAca	0	0	0	0	0
02EEF	endPer	0	0	0	0	0
02EEF	53	0	0	0	0	0
02EEF	54	0	0	0	0	0
02EEF	55	0	0	0	0	0
02EEF	56	0	0	0	0	0
02EEF	57	0	0	0	0	0
02EEF	58	0	0	0	0	0
02EEF	59	0	0	0	0	0
02EEF	60	0	0	0	0	2
02EEF	61	0	0	0	0	0
02EEF	62	0	0	0	0	0
02EEF	63	0	0	0	0	0
02EEF	64	0	0	0	0	0
02EEF	65	0	0	0	0	0
02EEF	66	0	0	0	0	0
02EEF	67	0	0	0	0	0
02EEF	68	0	0	0	0	0
02EEF	69	0	0	0	0	0
02EEF	70	0	0	0	0	0
02EEF	71	0	0	0	0	0
02EEF	72	0	0	0	0	0
02EEF	73	0	0	0	0	0
02EEF	74	0	0	0	0	2
02EEF	75	0	0	0	0	2
02EEF	76	0	0	0	0	0
02EEF	77	0	0	0	0	0
02EEF	78	0	0	0	0	0
02EEF	79	0	0	0	0	0
02EEF	80	0	0	0	0	0
02EEF	81	0	0	0	0	0
02EEF	82	0	0	0	0	0
02EEF	83	0	0	0	0	0
02EEF	84	0	0	0	0	0
02EEF	85	0	0	0	1	2
02EEF	86	0	0	0	0	0
02EEF	87	0	0	0	0	0
02EEF	88	0	0	0	0	0
02EEF	89	0	0	0	0	0
02EEF	90	0	0	0	0	0
02EEF	91	0	0	0	0	0
02EEF	92	0	0	0	0	0
02EEF	93	0	0	0	0	0
02EEF	94	0	0	1	0	0
02EEF	95	0	0	0	0	0
02EEF	96	0	0	0	0	0
02EEF	97	0	0	0	0	0
02EEF	98	0	0	0	0	0
02EEF	99	0	0	0	0	1
02EEF	100	0	0	0	0	0
02EEF	LhRCA	0	0	0	0	1
02EEF	102	0	0	0	0	0
02EEF	LRCA	0	0	0	0	0
02EEF	root	0	0	0	0	0
silix_004796	AzoBra	0	0	0	0	1
silix_007113	bin125	0	0	0	0	1
02398	AciCry	0	0	0	0	0
02398	Alpha10	0	0	0	0	0
02398	Alpha11	0	0	0	0	0
02398	Alpha12	0	0	0	0	0
02398	Alpha32	0	0	0	0	0
02398	Alpha35	0	0	0	0	0
02398	Alpha96	0	0	0	0	0
02398	AnaCen	0	0	0	0	0
02398	AnaMar	0	0	0	0	0
02398	AnaPha	0	0	0	0	0
02398	ArcLac	0	0	0	0	0
02398	AzoBra	0	0	0	0	0
02398	BfRick	0	0	0	0	0
02398	CauCre	0	1	0	0	1
02398	DeiVas	0	0	0	0	0
02398	EhrCan	0	0	0	0	0
02398	EhrCha	0	0	0	0	0
02398	EhrRum	0	0	0	0	0
02398	JidAca	0	0	0	0	0
02398	MidMit	0	0	0	0	0
02398	NeoHel	0	0	0	0	0
02398	NeoLot	0	0	0	0	0
02398	NeoRis	0	0	0	0	0
02398	NeoSen	0	0	0	0	0
02398	OriTsu	0	0	0	0	0
02398	PhyTra	0	0	0	0	0
02398	PunMar	0	0	0	0	0
02398	RhiEtl	0	0	0	0	0
02398	RhoRub	0	0	0	0	0
02398	RhoSph	0	0	0	0	0
02398	RickAc	0	0	0	0	0
02398	RickBe	0	0	0	0	0
02398	RickFe	0	0	0	0	0
02398	RickOs	0	0	0	0	0
02398	RickPr	0	0	0	0	0
02398	RickRi	0	0	0	0	0
02398	TARANE	0	0	0	0	0
02398	TOBGRS	0	0	0	0	0
02398	UBA2645	0	0	0	0	0
02398	UBA6149	0	0	0	0	0
02398	UBA6178	0	0	0	0	0
02398	UBA6187	0	0	0	0	0
02398	UBA6189	0	1	0	0	1
02398	WolBru	0	0	0	0	0
02398	WolCul	0	0	0	0	0
02398	WolDro	0	0	0	0	0
02398	WolOnc	0	0	0	0	0
02398	ZymMob	0	0	0	0	0
02398	bin125	0	0	0	0	0
02398	bin671	0	0	0	0	0
02398	bin673	0	0	0	0	0
02398	endAca	0	0	0	0	0
02398	endPer	0	0	0	0	0
02398	53	0	0	0	0	0
02398	54	0	0	0	0	0
02398	55	0	0	0	0	0
02398	56	0	0	0	0	0
02398	57	0	0	0	0	0
02398	58	0	0	0	0	0
02398	59	0	0	0	0	0
02398	60	0	0	0	0	0
02398	61	0	0	0	0	0
02398	62	0	0	0	0	0
02398	63	0	0	0	0	0
02398	64	0	0	0	0	0
02398	65	0	0	0	0	0
02398	66	0	0	0	0	0
02398	67	0	0	0	0	0
02398	68	0	0	0	0	0
02398	69	0	0	0	0	0
02398	70	0	0	0	0	0
02398	71	0	0	0	0	0
02398	72	0	0	0	0	0
02398	73	0	0	0	0	0
02398	74	0	0	0	0	0
02398	75	0	0	0	0	0
02398	76	0	0	0	0	0
02398	77	0	0	0	0	0
02398	78	0	0	0	0	0
02398	79	0	0	0	0	0
02398	80	0	0	0	0	0
02398	81	0	0	0	0	1
02398	82	0	0	0	0	0
02398	83	0	0	1	0	0
02398	84	0	0	0	0	0
02398	85	0	0	0	0	0
02398	86	0	0	0	0	0
02398	87	0	0	0	0	0
02398	88	0	0	0	0	0
02398	89	0	0	0	0	0
02398	90	0	0	0	0	0
02398	91	0	0	0	0	0
02398	92	0	0	0	0	0
02398	93	0	0	0	0	1
02398	94	0	0	0	0	0
02398	95	0	0	0	0	0
02398	96	0	0	0	0	0
02398	97	0	0	0	0	0
02398	98	0	0	0	0	0
02398	99	0	0	0	0	0
02398	100	0	0	0	0	0
02398	LhRCA	0	0	0	0	0
02398	102	0	0	0	0	0
02398	LRCA	0	0	0	0	0
02398	root	0	0	0	0	0
silix_009849	CauCre	0	0	0	0	1
silix_012239	RhiEtl	0	0	0	0	1
01ZNT	AciCry	0	0	0	0	0
01ZNT	Alpha10	0	0	0	0	0
01ZNT	Alpha11	0	0	0	0	0
01ZNT	Alpha12	0	0	0	0	0
01ZNT	Alpha32	0	0	0	0	0
01ZNT	Alpha35	0	0	0	0	0
01ZNT	Alpha96	0	0	0	0	0
01ZNT	AnaCen	0	0	0	0	0
01ZNT	AnaMar	0	0	0	0	0
01ZNT	AnaPha	0	0	0	0	0
01ZNT	ArcLac	0	0	0	0	0
01ZNT	AzoBra	0	1	0	0	1
01ZNT	BfRick	0	0	0	0	0
01ZNT	CauCre	0	0	0	0	1
01ZNT	DeiVas	0	0	0	0	0
01ZNT	EhrCan	0	0	0	0	0
01ZNT	EhrCha	0	0	0	0	0
01ZNT	EhrRum	0	0	0	0	0
01ZNT	JidAca	0	0	0	0	0
01ZNT	MidMit	0	0	0	0	0
01ZNT	NeoHel	0	0	0	0	0
01ZNT	NeoLot	0	0	0	0	0
01ZNT	NeoRis	0	0	0	0	0
01ZNT	NeoSen	0	0	0	0	0
01ZNT	OriTsu	0	0	0	0	0
01ZNT	PhyTra	0	0	0	0	0
01ZNT	PunMar	0	0	0	0	0
01ZNT	RhiEtl	0	0	0	0	1
01ZNT	RhoRub	0	0	0	0	0
01ZNT	RhoSph	0	0	1	0	0
01ZNT	RickAc	0	0	0	0	0
01ZNT	RickBe	0	0	0	0	0
01ZNT	RickFe	0	0	0	0	0
01ZNT	RickOs	0	0	0	0	0
01ZNT	RickPr	0	0	0	0	0
01ZNT	RickRi	0	0	0	0	0
01ZNT	TARANE	0	0	0	0	0
01ZNT	TOBGRS	0	0	0	0	0
01ZNT	UBA2645	0	0	0	0	0
01ZNT	UBA6149	0	0	0	0	0
01ZNT	UBA6178	0	0	0	0	0
01ZNT	UBA6187	0	0	0	0	0
01ZNT	UBA6189	0	0	0	0	0
01ZNT	WolBru	0	0	0	0	0
01ZNT	WolCul	0	0	0	0	0
01ZNT	WolDro	0	0	0	0	0
01ZNT	WolOnc	0	0	0	0	0
01ZNT	ZymMob	0	0	0	0	0
01ZNT	bin125	0	0	0	0	0
01ZNT	bin671	0	0	0	0	0
01ZNT	bin673	0	0	0	0	0
01ZNT	endAca	0	0	0	0	0
01ZNT	endPer	0	0	0	0	0
01ZNT	53	0	0	0	0	0
01ZNT	54	0	0	0	0	0
01ZNT	55	0	0	0	0	0
01ZNT	56	0	0	0	0	0
01ZNT	57	0	0	0	0	0
01ZNT	58	0	0	0	0	0
01ZNT	59	0	0	0	0	1
01ZNT	60	0	0	0	0	0
01ZNT	61	0	0	0	0	0
01ZNT	62	0	0	0	0	0
01ZNT	63	0	0	0	0	0
01ZNT	64	0	0	0	0	0
01ZNT	65	0	0	0	0	0
01ZNT	66	0	0	0	0	0
01ZNT	67	0	0	0	0	2
01ZNT	68	0	0	0	0	0
01ZNT	69	0	0	0	0	0
01ZNT	70	0	0	0	0	0
01ZNT	71	0	0	0	0	0
01ZNT	72	0	0	0	0	0
01ZNT	73	0	0	0	0	0
01ZNT	74	0	0	0	0	0
01ZNT	75	0	0	0	0	0
01ZNT	76	0	0	0	0	0
01ZNT	77	0	0	0	0	0
01ZNT	78	0	0	0	0	0
01ZNT	79	0	0	0	0	0
01ZNT	80	0	0	0	0	0
01ZNT	81	0	0	0	1	2
01ZNT	82	0	0	0	0	0
01ZNT	83	0	0	0	0	0
01ZNT	84	0	0	0	0	0
01ZNT	85	0	0	0	0	0
01ZNT	86	0	0	0	0	0
01ZNT	87	0	0	0	0	0
01ZNT	88	0	0	0	0	0
01ZNT	89	0	0	0	0	0
01ZNT	90	0	0	0	0	0
01ZNT	91	0	0	0	0	1
01ZNT	92	0	0	0	0	0
01ZNT	93	0	0	0	0	0
01ZNT	94	0	0	0	0	0
01ZNT	95	0	0	0	0	0
01ZNT	96	0	0	0	0	0
01ZNT	97	0	0	0	0	0
01ZNT	98	0	0	0	0	0
01ZNT	99	0	0	0	0	0
01ZNT	100	0	0	0	0	0
01ZNT	LhRCA	0	0	0	0	0
01ZNT	102	0	0	0	0	0
01ZNT	LRCA	0	0	0	0	0
01ZNT	root	0	0	0	0	0
01VHB	ZymMob	0	0	0	0	1
silix_010345	CauCre	0	0	0	0	1
02EIP	AzoBra	0	0	0	0	1
silix_010090	CauCre	0	0	0	0	1
silix_007097	bin125	0	0	0	0	1
01QAD	AciCry	0	0	0	0	1
01QAD	Alpha10	0	0	0	0	0
01QAD	Alpha11	0	0	0	0	0
01QAD	Alpha12	0	0	0	0	0
01QAD	Alpha32	0	0	0	0	0
01QAD	Alpha35	0	0	0	0	0
01QAD	Alpha96	0	0	0	0	0
01QAD	AnaCen	0	0	0	0	0
01QAD	AnaMar	0	0	0	0	0
01QAD	AnaPha	0	0	0	0	0
01QAD	ArcLac	0	0	0	0	0
01QAD	AzoBra	0	0	0	0	1
01QAD	BfRick	0	0	0	0	0
01QAD	CauCre	0	0	0	0	0
01QAD	DeiVas	0	0	0	0	0
01QAD	EhrCan	0	0	0	0	0
01QAD	EhrCha	0	0	0	0	0
01QAD	EhrRum	0	0	0	0	0
01QAD	JidAca	0	0	0	0	0
01QAD	MidMit	0	0	0	0	0
01QAD	NeoHel	0	0	0	0	0
01QAD	NeoLot	0	0	0	0	0
01QAD	NeoRis	0	0	0	0	0
01QAD	NeoSen	0	0	0	0	0
01QAD	OriTsu	0	0	0	0	0
01QAD	PhyTra	0	0	0	0	0
01QAD	PunMar	0	0	1	0	0
01QAD	RhiEtl	0	0	0	0	0
01QAD	RhoRub	0	0	0	0	0
01QAD	RhoSph	0	1	0	0	1
01QAD	RickAc	0	0	0	0	0
01QAD	RickBe	0	0	0	0	0
01QAD	RickFe	0	0	0	0	0
01QAD	RickOs	0	0	0	0	0
01QAD	RickPr	0	0	0	0	0
01QAD	RickRi	0	0	0	0	0
01QAD	TARANE	0	0	0	0	0
01QAD	TOBGRS	0	0	0	0	0
01QAD	UBA2645	0	0	0	0	0
01QAD	UBA6149	0	0	0	0	0
01QAD	UBA6178	0	0	0	0	0
01QAD	UBA6187	0	0	0	0	0
01QAD	UBA6189	0	0	0	0	0
01QAD	WolBru	0	0	0	0	0
01QAD	WolCul	0	0	0	0	0
01QAD	WolDro	0	0	0	0	0
01QAD	WolOnc	0	0	0	0	0
01QAD	ZymMob	0	0	0	0	0
01QAD	bin125	0	0	0	0	0
01QAD	bin671	0	0	0	0	0
01QAD	bin673	0	0	0	0	0
01QAD	endAca	0	0	0	0	0
01QAD	endPer	0	0	0	0	0
01QAD	53	0	0	0	0	0
01QAD	54	0	0	0	0	0
01QAD	55	0	0	0	0	0
01QAD	56	0	0	0	0	0
01QAD	57	0	0	0	0	0
01QAD	58	0	0	0	0	0
01QAD	59	0	0	0	0	2
01QAD	60	0	0	0	0	0
01QAD	61	0	0	0	0	0
01QAD	62	0	0	0	0	0
01QAD	63	0	0	0	0	0
01QAD	64	0	0	0	0	0
01QAD	65	0	0	0	0	0
01QAD	66	0	0	0	0	0
01QAD	67	0	0	0	0	0
01QAD	68	0	0	0	0	0
01QAD	69	0	0	0	0	0
01QAD	70	0	0	0	0	0
01QAD	71	0	0	0	0	0
01QAD	72	0	0	0	0	0
01QAD	73	0	0	0	0	0
01QAD	74	0	0	0	0	0
01QAD	75	0	0	0	0	0
01QAD	76	0	0	0	0	0
01QAD	77	0	0	0	0	0
01QAD	78	0	0	0	1	2
01QAD	79	0	0	0	0	0
01QAD	80	0	0	0	0	0
01QAD	81	0	0	0	0	0
01QAD	82	0	0	0	0	0
01QAD	83	0	0	0	0	0
01QAD	84	0	0	0	0	0
01QAD	85	0	0	0	0	0
01QAD	86	0	0	0	0	0
01QAD	87	0	0	0	0	0
01QAD	88	0	0	0	0	1
01QAD	89	0	0	0	0	0
01QAD	90	0	0	0	0	0
01QAD	91	0	0	0	0	0
01QAD	92	0	0	0	0	0
01QAD	93	0	0	0	0	0
01QAD	94	0	0	0	0	0
01QAD	95	0	0	0	0	0
01QAD	96	0	0	0	0	0
01QAD	97	0	0	0	0	0
01QAD	98	0	0	0	0	0
01QAD	99	0	0	0	0	0
01QAD	100	0	0	0	0	0
01QAD	LhRCA	0	0	0	0	0
01QAD	102	0	0	0	0	0
01QAD	LRCA	0	0	0	0	0
01QAD	root	0	0	0	0	0
silix_015047	RickRi	0	0	0	0	1
01RSX	AciCry	0	0	1	0	1
01RSX	Alpha10	0	0	0	0	0
01RSX	Alpha11	0	0	0	0	0
01RSX	Alpha12	0	0	0	0	0
01RSX	Alpha32	0	0	1	0	0
01RSX	Alpha35	0	1	0	0	1
01RSX	Alpha96	0	0	0	0	0
01RSX	AnaCen	0	0	0	0	0
01RSX	AnaMar	0	0	0	0	0
01RSX	AnaPha	0	0	0	0	0
01RSX	ArcLac	0	0	0	0	1
01RSX	AzoBra	1	0	0	0	3
01RSX	BfRick	0	0	0	0	0
01RSX	CauCre	0	0	0	0	0
01RSX	DeiVas	0	0	0	0	0
01RSX	EhrCan	0	0	0	0	0
01RSX	EhrCha	0	0	0	0	0
01RSX	EhrRum	0	0	0	0	0
01RSX	JidAca	0	0	0	0	1
01RSX	MidMit	0	0	1	0	0
01RSX	NeoHel	0	0	0	0	0
01RSX	NeoLot	0	0	0	0	0
01RSX	NeoRis	0	0	0	0	0
01RSX	NeoSen	0	0	0	0	0
01RSX	OriTsu	0	0	0	0	0
01RSX	PhyTra	0	0	0	0	0
01RSX	PunMar	0	0	2	0	0
01RSX	RhiEtl	1	0	0	0	2
01RSX	RhoRub	0	0	0	0	2
01RSX	RhoSph	0	0	0	0	1
01RSX	RickAc	0	0	0	0	1
01RSX	RickBe	0	0	0	0	0
01RSX	RickFe	0	0	0	0	0
01RSX	RickOs	0	0	0	0	0
01RSX	RickPr	0	0	0	0	0
01RSX	RickRi	0	0	0	0	0
01RSX	TARANE	0	0	0	0	1
01RSX	TOBGRS	0	0	0	0	1
01RSX	UBA2645	0	0	0	0	0
01RSX	UBA6149	0	0	0	0	1
01RSX	UBA6178	0	0	0	0	1
01RSX	UBA6187	0	0	1	0	0
01RSX	UBA6189	0	0	0	0	1
01RSX	WolBru	0	0	0	0	0
01RSX	WolCul	0	0	0	0	0
01RSX	WolDro	0	0	0	0	0
01RSX	WolOnc	0	0	0	0	0
01RSX	ZymMob	0	0	0	0	0
01RSX	bin125	0	0	0	0	1
01RSX	bin671	0	0	0	0	0
01RSX	bin673	0	0	0	0	0
01RSX	endAca	0	0	0	0	1
01RSX	endPer	0	0	1	0	0
01RSX	53	0	0	1	0	0
01RSX	54	0	0	1	0	0
01RSX	55	0	0	0	0	1
01RSX	56	0	0	0	0	0
01RSX	57	0	0	0	0	0
01RSX	58	0	0	0	0	2
01RSX	59	0	0	0	0	3
01RSX	60	0	0	0	0	0
01RSX	61	0	0	0	0	0
01RSX	62	0	0	0	0	0
01RSX	63	0	0	0	0	2
01RSX	64	0	0	0	0	0
01RSX	65	0	0	0	0	0
01RSX	66	0	0	0	0	0
01RSX	67	0	1	0	0	2
01RSX	68	0	0	0	0	0
01RSX	69	0	0	0	0	0
01RSX	70	0	0	0	0	2
01RSX	71	0	0	0	0	2
01RSX	72	0	0	0	0	0
01RSX	73	0	0	0	0	0
01RSX	74	0	0	0	0	0
01RSX	75	0	0	0	0	0
01RSX	76	0	0	0	0	1
01RSX	77	0	0	0	0	1
01RSX	78	0	0	0	0	3
01RSX	79	0	0	0	0	0
01RSX	80	0	0	0	0	0
01RSX	81	0	0	0	0	1
01RSX	82	0	0	0	0	0
01RSX	83	0	0	0	0	2
01RSX	84	0	0	0	0	0
01RSX	85	0	0	1	0	0
01RSX	86	0	0	0	0	1
01RSX	87	0	0	1	0	1
01RSX	88	1	0	0	0	3
01RSX	89	0	0	0	0	0
01RSX	90	0	0	1	0	0
01RSX	91	0	0	1	0	0
01RSX	92	0	0	0	0	0
01RSX	93	0	0	0	0	2
01RSX	94	0	0	0	0	1
01RSX	95	1	0	0	0	2
01RSX	96	0	0	0	0	2
01RSX	97	0	0	1	0	0
01RSX	98	0	0	0	0	2
01RSX	99	0	0	1	0	1
01RSX	100	0	0	0	0	2
01RSX	LhRCA	0	0	0	0	2
01RSX	102	0	0	0	0	2
01RSX	LRCA	0	0	0	0	2
01RSX	root	0	0	0	1	1
02DMD	AciCry	0	0	0	0	0
02DMD	Alpha10	0	0	0	0	0
02DMD	Alpha11	0	0	0	0	0
02DMD	Alpha12	0	0	0	0	0
02DMD	Alpha32	0	0	0	0	0
02DMD	Alpha35	0	0	0	0	0
02DMD	Alpha96	0	0	0	0	0
02DMD	AnaCen	0	0	0	0	0
02DMD	AnaMar	0	0	0	0	0
02DMD	AnaPha	0	1	0	0	1
02DMD	ArcLac	0	0	0	0	0
02DMD	AzoBra	0	0	0	0	0
02DMD	BfRick	0	0	0	0	0
02DMD	CauCre	0	0	0	0	0
02DMD	DeiVas	0	0	0	0	0
02DMD	EhrCan	0	0	0	0	0
02DMD	EhrCha	0	0	0	0	0
02DMD	EhrRum	0	0	0	0	0
02DMD	JidAca	0	0	0	0	0
02DMD	MidMit	0	0	0	0	0
02DMD	NeoHel	0	0	0	0	0
02DMD	NeoLot	0	0	0	0	0
02DMD	NeoRis	0	0	0	0	0
02DMD	NeoSen	0	0	0	0	0
02DMD	OriTsu	0	0	0	0	1
02DMD	PhyTra	0	0	0	0	0
02DMD	PunMar	0	0	0	0	0
02DMD	RhiEtl	0	0	0	0	0
02DMD	RhoRub	0	0	0	0	0
02DMD	RhoSph	0	0	0	0	0
02DMD	RickAc	0	0	0	0	0
02DMD	RickBe	0	0	0	0	1
02DMD	RickFe	0	0	0	0	1
02DMD	RickOs	0	0	0	0	1
02DMD	RickPr	0	0	0	0	1
02DMD	RickRi	0	0	0	0	1
02DMD	TARANE	0	0	0	0	0
02DMD	TOBGRS	0	0	0	0	0
02DMD	UBA2645	0	0	0	0	0
02DMD	UBA6149	0	0	0	0	0
02DMD	UBA6178	0	0	0	0	0
02DMD	UBA6187	0	0	0	0	0
02DMD	UBA6189	0	0	0	0	0
02DMD	WolBru	0	0	0	0	1
02DMD	WolCul	0	0	0	0	1
02DMD	WolDro	0	0	0	0	1
02DMD	WolOnc	0	0	0	0	1
02DMD	ZymMob	0	0	0	0	0
02DMD	bin125	0	0	0	0	0
02DMD	bin671	0	0	0	0	0
02DMD	bin673	0	0	0	0	0
02DMD	endAca	0	0	0	0	0
02DMD	endPer	0	0	0	0	0
02DMD	53	0	0	0	0	0
02DMD	54	0	0	0	0	0
02DMD	55	0	0	0	0	0
02DMD	56	0	0	0	0	0
02DMD	57	0	0	0	0	0
02DMD	58	0	0	0	0	0
02DMD	59	0	0	0	0	0
02DMD	60	0	0	0	0	0
02DMD	61	0	0	0	0	0
02DMD	62	0	0	0	0	0
02DMD	63	0	0	0	0	0
02DMD	64	0	0	0	0	0
02DMD	65	0	0	0	0	0
02DMD	66	0	0	0	0	1
02DMD	67	0	0	0	0	0
02DMD	68	0	0	0	0	1
02DMD	69	0	0	0	0	1
02DMD	70	0	0	0	0	0
02DMD	71	0	0	0	0	0
02DMD	72	0	0	0	0	1
02DMD	73	0	0	0	0	1
02DMD	74	0	0	0	0	0
02DMD	75	0	0	0	0	0
02DMD	76	0	0	0	0	0
02DMD	77	0	0	0	0	0
02DMD	78	0	0	0	0	0
02DMD	79	0	0	0	0	0
02DMD	80	0	0	0	0	0
02DMD	81	0	0	0	0	0
02DMD	82	0	0	0	0	1
02DMD	83	0	0	0	0	0
02DMD	84	0	0	0	1	1
02DMD	85	0	0	0	0	0
02DMD	86	0	0	0	0	0
02DMD	87	0	0	0	0	0
02DMD	88	0	0	0	0	0
02DMD	89	0	0	0	0	0
02DMD	90	0	0	0	0	0
02DMD	91	0	0	0	0	0
02DMD	92	0	1	0	0	1
02DMD	93	0	0	0	0	0
02DMD	94	0	0	0	0	0
02DMD	95	0	0	0	0	0
02DMD	96	0	0	0	0	0
02DMD	97	0	0	0	0	0
02DMD	98	0	0	0	0	0
02DMD	99	0	0	0	0	0
02DMD	100	0	0	0	0	0
02DMD	LhRCA	0	0	0	0	0
02DMD	102	0	0	0	0	0
02DMD	LRCA	0	0	0	0	0
02DMD	root	0	0	0	0	0
023GN	TARANE	0	0	0	0	1
02EA6	AciCry	0	0	1	0	0
02EA6	Alpha10	0	0	0	0	0
02EA6	Alpha11	0	0	0	0	0
02EA6	Alpha12	0	0	0	0	0
02EA6	Alpha32	0	0	0	0	0
02EA6	Alpha35	0	0	0	0	0
02EA6	Alpha96	0	0	0	0	0
02EA6	AnaCen	0	0	0	0	0
02EA6	AnaMar	0	0	0	0	0
02EA6	AnaPha	0	0	0	0	0
02EA6	ArcLac	0	0	0	0	0
02EA6	AzoBra	0	0	0	0	1
02EA6	BfRick	0	0	0	0	0
02EA6	CauCre	0	0	0	0	0
02EA6	DeiVas	0	0	0	0	0
02EA6	EhrCan	0	0	0	0	0
02EA6	EhrCha	0	0	0	0	0
02EA6	EhrRum	0	0	0	0	0
02EA6	JidAca	0	0	0	0	0
02EA6	MidMit	0	0	0	0	0
02EA6	NeoHel	0	0	0	0	0
02EA6	NeoLot	0	0	0	0	0
02EA6	NeoRis	0	0	0	0	0
02EA6	NeoSen	0	0	0	0	0
02EA6	OriTsu	0	0	0	0	0
02EA6	PhyTra	0	0	0	0	0
02EA6	PunMar	0	0	1	0	0
02EA6	RhiEtl	0	0	0	0	0
02EA6	RhoRub	0	0	0	0	1
02EA6	RhoSph	0	0	0	0	0
02EA6	RickAc	0	0	0	0	0
02EA6	RickBe	0	0	0	0	0
02EA6	RickFe	0	0	0	0	0
02EA6	RickOs	0	0	0	0	0
02EA6	RickPr	0	0	0	0	0
02EA6	RickRi	0	0	0	0	0
02EA6	TARANE	0	0	0	0	0
02EA6	TOBGRS	0	0	0	0	0
02EA6	UBA2645	0	0	0	0	0
02EA6	UBA6149	0	0	0	0	0
02EA6	UBA6178	0	0	0	0	0
02EA6	UBA6187	0	0	0	0	0
02EA6	UBA6189	0	0	0	0	0
02EA6	WolBru	0	0	0	0	0
02EA6	WolCul	0	0	0	0	0
02EA6	WolDro	0	0	0	0	0
02EA6	WolOnc	0	0	0	0	0
02EA6	ZymMob	0	0	0	0	0
02EA6	bin125	0	0	0	0	0
02EA6	bin671	0	0	0	0	0
02EA6	bin673	0	0	0	0	0
02EA6	endAca	0	0	0	0	0
02EA6	endPer	0	0	0	0	0
02EA6	53	0	0	0	0	0
02EA6	54	0	0	0	0	0
02EA6	55	0	0	0	0	0
02EA6	56	0	0	0	0	0
02EA6	57	0	0	0	0	0
02EA6	58	0	0	0	0	0
02EA6	59	0	0	0	0	2
02EA6	60	0	0	0	0	0
02EA6	61	0	0	0	0	0
02EA6	62	0	0	0	0	0
02EA6	63	0	0	0	0	0
02EA6	64	0	0	0	0	0
02EA6	65	0	0	0	0	0
02EA6	66	0	0	0	0	0
02EA6	67	0	0	0	0	0
02EA6	68	0	0	0	0	0
02EA6	69	0	0	0	0	0
02EA6	70	0	0	0	0	0
02EA6	71	0	0	0	0	0
02EA6	72	0	0	0	0	0
02EA6	73	0	0	0	0	0
02EA6	74	0	0	0	0	0
02EA6	75	0	0	0	0	0
02EA6	76	0	0	0	0	0
02EA6	77	0	0	0	0	0
02EA6	78	0	0	0	0	2
02EA6	79	0	0	0	0	0
02EA6	80	0	0	0	0	0
02EA6	81	0	0	0	0	0
02EA6	82	0	0	0	0	0
02EA6	83	0	0	0	0	0
02EA6	84	0	0	0	0	0
02EA6	85	0	0	0	0	0
02EA6	86	0	0	0	0	0
02EA6	87	0	0	1	0	0
02EA6	88	0	0	0	1	2
02EA6	89	0	0	0	0	0
02EA6	90	0	0	0	0	0
02EA6	91	0	0	0	0	0
02EA6	92	0	0	0	0	0
02EA6	93	0	0	0	0	0
02EA6	94	0	0	0	0	0
02EA6	95	0	0	0	0	1
02EA6	96	0	0	0	0	0
02EA6	97	0	0	0	0	0
02EA6	98	0	0	0	0	0
02EA6	99	0	0	0	0	0
02EA6	100	0	0	0	0	0
02EA6	LhRCA	0	0	0	0	0
02EA6	102	0	0	0	0	0
02EA6	LRCA	0	0	0	0	0
02EA6	root	0	0	0	0	0
01UW8	RhiEtl	0	0	0	0	1
silix_012137	RhiEtl	0	0	0	0	1
025N5	RhoRub	0	0	0	0	1
silix_010394	EhrCan	0	0	0	0	1
023XS	AciCry	0	0	0	0	0
023XS	Alpha10	0	0	0	0	0
023XS	Alpha11	0	0	0	0	0
023XS	Alpha12	0	0	0	0	0
023XS	Alpha32	0	0	0	0	0
023XS	Alpha35	0	0	0	0	0
023XS	Alpha96	0	0	0	0	0
023XS	AnaCen	0	0	0	0	0
023XS	AnaMar	0	0	0	0	0
023XS	AnaPha	0	0	0	0	0
023XS	ArcLac	0	0	0	0	0
023XS	AzoBra	0	0	0	0	0
023XS	BfRick	0	0	0	0	0
023XS	CauCre	0	0	0	0	0
023XS	DeiVas	0	0	0	0	0
023XS	EhrCan	0	0	0	0	0
023XS	EhrCha	0	0	0	0	0
023XS	EhrRum	0	0	0	0	0
023XS	JidAca	0	0	0	0	0
023XS	MidMit	0	0	0	0	0
023XS	NeoHel	0	0	0	0	0
023XS	NeoLot	0	0	0	0	0
023XS	NeoRis	0	0	0	0	0
023XS	NeoSen	0	0	0	0	0
023XS	OriTsu	0	0	0	0	0
023XS	PhyTra	0	0	0	0	0
023XS	PunMar	0	0	0	0	0
023XS	RhiEtl	0	0	0	0	0
023XS	RhoRub	0	0	0	0	0
023XS	RhoSph	0	0	0	0	0
023XS	RickAc	0	0	0	0	0
023XS	RickBe	0	0	0	0	0
023XS	RickFe	0	0	0	0	0
023XS	RickOs	0	0	0	0	0
023XS	RickPr	0	0	0	0	0
023XS	RickRi	0	0	0	0	0
023XS	TARANE	0	0	0	0	0
023XS	TOBGRS	0	0	0	0	0
023XS	UBA2645	0	0	0	0	0
023XS	UBA6149	0	1	0	0	1
023XS	UBA6178	0	0	0	0	0
023XS	UBA6187	0	0	0	0	0
023XS	UBA6189	0	0	0	0	0
023XS	WolBru	0	0	0	0	0
023XS	WolCul	0	0	0	0	0
023XS	WolDro	0	0	0	0	0
023XS	WolOnc	0	0	0	0	0
023XS	ZymMob	0	0	0	0	0
023XS	bin125	0	0	0	0	0
023XS	bin671	0	0	0	0	0
023XS	bin673	0	0	0	0	0
023XS	endAca	0	1	0	0	1
023XS	endPer	0	0	0	0	0
023XS	53	0	0	0	0	0
023XS	54	0	0	0	0	0
023XS	55	0	0	0	0	0
023XS	56	0	0	0	0	0
023XS	57	0	0	0	0	0
023XS	58	0	0	0	0	0
023XS	59	0	0	0	0	0
023XS	60	0	0	0	0	0
023XS	61	0	0	0	0	0
023XS	62	0	0	0	0	0
023XS	63	0	0	0	0	1
023XS	64	0	0	0	0	0
023XS	65	0	0	0	0	0
023XS	66	0	0	0	0	0
023XS	67	0	0	0	0	0
023XS	68	0	0	0	0	0
023XS	69	0	0	0	0	0
023XS	70	0	0	0	0	0
023XS	71	0	0	0	0	0
023XS	72	0	0	0	0	0
023XS	73	0	0	0	0	0
023XS	74	0	0	0	0	0
023XS	75	0	0	0	0	0
023XS	76	0	0	0	0	0
023XS	77	0	0	0	0	0
023XS	78	0	0	0	0	0
023XS	79	0	0	0	0	0
023XS	80	0	0	0	0	0
023XS	81	0	0	0	0	0
023XS	82	0	0	0	0	0
023XS	83	0	0	0	0	0
023XS	84	0	0	0	0	0
023XS	85	0	0	0	0	0
023XS	86	0	0	0	0	0
023XS	87	0	0	0	0	0
023XS	88	0	0	0	0	0
023XS	89	0	0	0	0	0
023XS	90	0	0	0	0	0
023XS	91	0	0	0	0	0
023XS	92	0	0	0	0	0
023XS	93	0	0	0	0	0
023XS	94	0	0	0	0	0
023XS	95	0	0	0	0	0
023XS	96	0	0	0	0	0
023XS	97	0	0	0	0	0
023XS	98	0	0	0	0	1
023XS	99	0	0	0	0	0
023XS	100	0	0	0	0	0
023XS	LhRCA	0	0	0	0	0
023XS	102	0	0	0	0	0
023XS	LRCA	0	0	0	0	0
023XS	root	0	0	0	0	0
silix_001707	Alpha10	0	0	0	0	1
02DN2	AciCry	0	0	0	0	0
02DN2	Alpha10	0	0	0	0	0
02DN2	Alpha11	0	0	0	0	0
02DN2	Alpha12	0	0	0	0	0
02DN2	Alpha32	0	0	0	0	0
02DN2	Alpha35	0	0	0	0	0
02DN2	Alpha96	0	0	0	0	0
02DN2	AnaCen	0	0	0	0	0
02DN2	AnaMar	0	0	0	0	0
02DN2	AnaPha	0	0	0	0	0
02DN2	ArcLac	0	0	0	0	0
02DN2	AzoBra	0	0	0	0	0
02DN2	BfRick	0	0	0	0	0
02DN2	CauCre	0	0	0	0	0
02DN2	DeiVas	0	0	0	0	0
02DN2	EhrCan	0	0	0	0	0
02DN2	EhrCha	0	0	0	0	0
02DN2	EhrRum	0	0	0	0	0
02DN2	JidAca	0	0	0	0	0
02DN2	MidMit	0	0	0	0	0
02DN2	NeoHel	0	0	0	0	0
02DN2	NeoLot	0	0	0	0	0
02DN2	NeoRis	0	0	0	0	0
02DN2	NeoSen	0	0	0	0	0
02DN2	OriTsu	0	0	0	0	0
02DN2	PhyTra	0	0	0	0	0
02DN2	PunMar	0	0	0	0	0
02DN2	RhiEtl	0	0	0	0	1
02DN2	RhoRub	0	0	0	0	0
02DN2	RhoSph	0	0	0	0	1
02DN2	RickAc	0	0	0	0	0
02DN2	RickBe	0	0	0	0	0
02DN2	RickFe	0	0	0	0	0
02DN2	RickOs	0	0	0	0	0
02DN2	RickPr	0	0	0	0	0
02DN2	RickRi	0	0	0	0	0
02DN2	TARANE	0	0	0	0	0
02DN2	TOBGRS	0	0	0	0	0
02DN2	UBA2645	0	0	0	0	0
02DN2	UBA6149	0	0	0	0	0
02DN2	UBA6178	0	0	0	0	0
02DN2	UBA6187	0	0	0	0	0
02DN2	UBA6189	0	0	0	0	0
02DN2	WolBru	0	0	0	0	0
02DN2	WolCul	0	0	0	0	0
02DN2	WolDro	0	0	0	0	0
02DN2	WolOnc	0	0	0	0	0
02DN2	ZymMob	0	0	0	0	0
02DN2	bin125	0	0	0	0	0
02DN2	bin671	0	0	0	0	0
02DN2	bin673	0	0	0	0	0
02DN2	endAca	0	0	0	0	0
02DN2	endPer	0	0	0	0	0
02DN2	53	0	0	0	0	0
02DN2	54	0	0	0	0	0
02DN2	55	0	0	0	0	0
02DN2	56	0	0	0	0	0
02DN2	57	0	0	0	0	0
02DN2	58	0	0	0	0	0
02DN2	59	0	0	0	0	0
02DN2	60	0	0	0	0	0
02DN2	61	0	0	0	0	0
02DN2	62	0	0	0	0	0
02DN2	63	0	0	0	0	0
02DN2	64	0	0	0	0	0
02DN2	65	0	0	0	0	0
02DN2	66	0	0	0	0	0
02DN2	67	0	0	0	1	1
02DN2	68	0	0	0	0	0
02DN2	69	0	0	0	0	0
02DN2	70	0	0	0	0	0
02DN2	71	0	0	0	0	0
02DN2	72	0	0	0	0	0
02DN2	73	0	0	0	0	0
02DN2	74	0	0	0	0	0
02DN2	75	0	0	0	0	0
02DN2	76	0	0	0	0	0
02DN2	77	0	0	0	0	0
02DN2	78	0	0	0	0	0
02DN2	79	0	0	0	0	0
02DN2	80	0	0	0	0	0
02DN2	81	0	0	0	0	0
02DN2	82	0	0	0	0	0
02DN2	83	0	0	0	0	0
02DN2	84	0	0	0	0	0
02DN2	85	0	0	0	0	0
02DN2	86	0	0	0	0	0
02DN2	87	0	0	0	0	0
02DN2	88	0	0	0	0	0
02DN2	89	0	0	0	0	0
02DN2	90	0	0	0	0	0
02DN2	91	0	0	0	0	0
02DN2	92	0	0	0	0	0
02DN2	93	0	0	0	0	0
02DN2	94	0	0	0	0	0
02DN2	95	0	0	0	0	0
02DN2	96	0	0	0	0	0
02DN2	97	0	0	0	0	0
02DN2	98	0	0	0	0	0
02DN2	99	0	0	0	0	0
02DN2	100	0	0	0	0	0
02DN2	LhRCA	0	0	0	0	0
02DN2	102	0	0	0	0	0
02DN2	LRCA	0	0	0	0	0
02DN2	root	0	0	0	0	0
silix_018421	UBA6187	0	0	0	0	1
0216B	RhoSph	0	0	0	0	1
silix_014693	endPer	0	0	0	0	1
01VYN	RhoSph	0	0	0	0	1
silix_019547	WolCul	0	0	0	0	1
01WRT	RhiEtl	0	0	0	0	1
silix_012642	RhoSph	0	0	0	0	1
silix_015012	RickRi	0	0	0	0	1
01RJ2	AciCry	0	0	1	0	0
01RJ2	Alpha10	0	0	0	0	0
01RJ2	Alpha11	0	0	0	0	0
01RJ2	Alpha12	0	0	0	0	0
01RJ2	Alpha32	0	0	0	0	0
01RJ2	Alpha35	0	0	0	0	0
01RJ2	Alpha96	0	0	0	0	0
01RJ2	AnaCen	0	0	0	0	0
01RJ2	AnaMar	0	0	0	0	0
01RJ2	AnaPha	0	0	0	0	0
01RJ2	ArcLac	0	0	0	0	0
01RJ2	AzoBra	0	0	0	0	1
01RJ2	BfRick	0	0	0	0	0
01RJ2	CauCre	0	0	0	0	0
01RJ2	DeiVas	0	0	0	0	0
01RJ2	EhrCan	0	0	0	0	0
01RJ2	EhrCha	0	0	0	0	0
01RJ2	EhrRum	0	0	0	0	0
01RJ2	JidAca	0	0	0	0	0
01RJ2	MidMit	0	0	0	0	0
01RJ2	NeoHel	0	0	0	0	0
01RJ2	NeoLot	0	0	0	0	0
01RJ2	NeoRis	0	0	0	0	0
01RJ2	NeoSen	0	0	0	0	0
01RJ2	OriTsu	0	0	0	0	0
01RJ2	PhyTra	0	0	0	0	0
01RJ2	PunMar	0	0	1	0	0
01RJ2	RhiEtl	0	1	0	0	1
01RJ2	RhoRub	0	0	0	0	1
01RJ2	RhoSph	0	0	1	0	0
01RJ2	RickAc	0	0	0	0	0
01RJ2	RickBe	0	0	0	0	0
01RJ2	RickFe	0	0	0	0	0
01RJ2	RickOs	0	0	0	0	0
01RJ2	RickPr	0	0	0	0	0
01RJ2	RickRi	0	0	0	0	0
01RJ2	TARANE	0	0	0	0	1
01RJ2	TOBGRS	0	0	0	0	0
01RJ2	UBA2645	0	0	0	0	0
01RJ2	UBA6149	0	0	0	0	0
01RJ2	UBA6178	0	0	0	0	0
01RJ2	UBA6187	0	0	0	0	1
01RJ2	UBA6189	0	0	0	0	0
01RJ2	WolBru	0	0	0	0	0
01RJ2	WolCul	0	0	0	0	0
01RJ2	WolDro	0	0	0	0	0
01RJ2	WolOnc	0	0	0	0	0
01RJ2	ZymMob	0	0	0	0	0
01RJ2	bin125	0	0	0	0	0
01RJ2	bin671	0	0	0	0	0
01RJ2	bin673	0	0	0	0	0
01RJ2	endAca	0	0	0	0	0
01RJ2	endPer	0	0	0	0	0
01RJ2	53	0	0	0	0	0
01RJ2	54	0	0	0	0	0
01RJ2	55	0	0	0	0	0
01RJ2	56	0	0	0	0	0
01RJ2	57	0	0	0	0	0
01RJ2	58	0	0	0	0	0
01RJ2	59	0	0	0	0	1
01RJ2	60	0	0	0	0	0
01RJ2	61	0	0	0	0	0
01RJ2	62	0	0	0	0	0
01RJ2	63	0	0	0	0	0
01RJ2	64	0	0	0	0	0
01RJ2	65	0	0	0	0	0
01RJ2	66	0	0	0	0	0
01RJ2	67	0	0	0	0	1
01RJ2	68	0	0	0	0	0
01RJ2	69	0	0	0	0	0
01RJ2	70	0	1	0	0	2
01RJ2	71	0	0	0	0	0
01RJ2	72	0	0	0	0	0
01RJ2	73	0	0	0	0	0
01RJ2	74	0	0	0	0	0
01RJ2	75	0	0	0	0	0
01RJ2	76	0	0	0	0	0
01RJ2	77	0	0	0	0	0
01RJ2	78	0	0	0	0	1
01RJ2	79	0	0	0	0	0
01RJ2	80	0	0	0	0	0
01RJ2	81	0	0	0	0	0
01RJ2	82	0	0	0	0	0
01RJ2	83	0	0	0	0	0
01RJ2	84	0	0	0	0	0
01RJ2	85	0	0	0	0	0
01RJ2	86	0	0	0	0	0
01RJ2	87	0	0	1	0	0
01RJ2	88	0	0	0	0	1
01RJ2	89	0	0	0	0	0
01RJ2	90	0	0	0	0	0
01RJ2	91	0	0	0	0	0
01RJ2	92	0	0	0	0	0
01RJ2	93	0	0	0	0	0
01RJ2	94	0	0	0	0	0
01RJ2	95	0	0	0	0	1
01RJ2	96	0	0	0	0	1
01RJ2	97	0	0	0	0	0
01RJ2	98	0	0	0	0	0
01RJ2	99	0	0	0	0	0
01RJ2	100	0	0	0	0	0
01RJ2	LhRCA	0	0	1	0	0
01RJ2	102	0	0	0	0	1
01RJ2	LRCA	0	0	0	0	0
01RJ2	root	0	0	0	0	0
01YYC	AciCry	0	0	0	0	0
01YYC	Alpha10	0	0	0	0	0
01YYC	Alpha11	0	0	0	0	0
01YYC	Alpha12	0	0	0	0	0
01YYC	Alpha32	0	0	0	0	1
01YYC	Alpha35	0	0	0	0	1
01YYC	Alpha96	0	0	0	0	0
01YYC	AnaCen	0	0	0	0	0
01YYC	AnaMar	0	0	0	0	0
01YYC	AnaPha	0	0	0	0	0
01YYC	ArcLac	0	0	0	0	0
01YYC	AzoBra	0	0	0	0	0
01YYC	BfRick	0	0	0	0	0
01YYC	CauCre	0	0	0	0	0
01YYC	DeiVas	0	0	0	0	0
01YYC	EhrCan	0	0	0	0	0
01YYC	EhrCha	0	0	0	0	0
01YYC	EhrRum	0	0	0	0	0
01YYC	JidAca	0	0	0	0	0
01YYC	MidMit	0	0	0	0	0
01YYC	NeoHel	0	0	0	0	0
01YYC	NeoLot	0	0	0	0	0
01YYC	NeoRis	0	0	0	0	0
01YYC	NeoSen	0	0	0	0	0
01YYC	OriTsu	0	0	0	0	0
01YYC	PhyTra	0	0	0	0	0
01YYC	PunMar	0	0	0	0	0
01YYC	RhiEtl	0	0	0	0	0
01YYC	RhoRub	0	0	0	0	0
01YYC	RhoSph	0	0	0	0	0
01YYC	RickAc	0	0	0	0	0
01YYC	RickBe	0	0	0	0	0
01YYC	RickFe	0	0	0	0	0
01YYC	RickOs	0	0	0	0	0
01YYC	RickPr	0	0	0	0	0
01YYC	RickRi	0	0	0	0	0
01YYC	TARANE	0	0	0	0	0
01YYC	TOBGRS	0	0	0	0	0
01YYC	UBA2645	0	0	0	0	0
01YYC	UBA6149	0	0	0	0	0
01YYC	UBA6178	0	0	0	0	0
01YYC	UBA6187	0	0	0	0	0
01YYC	UBA6189	0	0	0	0	0
01YYC	WolBru	0	0	0	0	0
01YYC	WolCul	0	0	0	0	0
01YYC	WolDro	0	0	0	0	0
01YYC	WolOnc	0	0	0	0	0
01YYC	ZymMob	0	0	0	0	0
01YYC	bin125	0	0	0	0	0
01YYC	bin671	0	0	0	0	0
01YYC	bin673	0	0	0	0	0
01YYC	endAca	0	0	0	0	0
01YYC	endPer	0	0	0	0	0
01YYC	53	0	0	0	0	0
01YYC	54	0	0	0	0	0
01YYC	55	0	0	0	1	1
01YYC	56	0	0	0	0	0
01YYC	57	0	0	0	0	0
01YYC	58	0	0	0	0	0
01YYC	59	0	0	0	0	0
01YYC	60	0	0	0	0	0
01YYC	61	0	0	0	0	0
01YYC	62	0	0	0	0	0
01YYC	63	0	0	0	0	0
01YYC	64	0	0	0	0	0
01YYC	65	0	0	0	0	0
01YYC	66	0	0	0	0	0
01YYC	67	0	0	0	0	0
01YYC	68	0	0	0	0	0
01YYC	69	0	0	0	0	0
01YYC	70	0	0	0	0	0
01YYC	71	0	0	0	0	0
01YYC	72	0	0	0	0	0
01YYC	73	0	0	0	0	0
01YYC	74	0	0	0	0	0
01YYC	75	0	0	0	0	0
01YYC	76	0	0	0	0	0
01YYC	77	0	0	0	0	0
01YYC	78	0	0	0	0	0
01YYC	79	0	0	0	0	0
01YYC	80	0	0	0	0	0
01YYC	81	0	0	0	0	0
01YYC	82	0	0	0	0	0
01YYC	83	0	0	0	0	0
01YYC	84	0	0	0	0	0
01YYC	85	0	0	0	0	0
01YYC	86	0	0	0	0	0
01YYC	87	0	0	0	0	0
01YYC	88	0	0	0	0	0
01YYC	89	0	0	0	0	0
01YYC	90	0	0	0	0	0
01YYC	91	0	0	0	0	0
01YYC	92	0	0	0	0	0
01YYC	93	0	0	0	0	0
01YYC	94	0	0	0	0	0
01YYC	95	0	0	0	0	0
01YYC	96	0	0	0	0	0
01YYC	97	0	0	0	0	0
01YYC	98	0	0	0	0	0
01YYC	99	0	0	0	0	0
01YYC	100	0	0	0	0	0
01YYC	LhRCA	0	0	0	0	0
01YYC	102	0	0	0	0	0
01YYC	LRCA	0	0	0	0	0
01YYC	root	0	0	0	0	0
silix_003686	BfRick	0	0	0	0	1
silix_017397	UBA6149	0	0	0	0	1
silix_017443	UBA6149	0	0	0	0	1
silix_017253	UBA6149	0	0	0	0	1
Alpha10__CFH39_02532	Alpha10	0	0	0	0	1
01RUG	AciCry	0	1	0	0	1
01RUG	Alpha10	0	0	0	0	0
01RUG	Alpha11	0	0	0	0	0
01RUG	Alpha12	0	0	0	0	0
01RUG	Alpha32	0	0	0	0	0
01RUG	Alpha35	0	0	0	0	0
01RUG	Alpha96	0	0	0	0	0
01RUG	AnaCen	0	0	0	0	0
01RUG	AnaMar	0	0	0	0	0
01RUG	AnaPha	0	0	0	0	0
01RUG	ArcLac	0	0	0	0	0
01RUG	AzoBra	0	0	0	0	1
01RUG	BfRick	0	0	0	0	0
01RUG	CauCre	0	0	0	0	0
01RUG	DeiVas	0	0	0	0	0
01RUG	EhrCan	0	0	0	0	0
01RUG	EhrCha	0	0	0	0	0
01RUG	EhrRum	0	0	0	0	0
01RUG	JidAca	0	0	0	0	0
01RUG	MidMit	0	0	0	0	0
01RUG	NeoHel	0	0	0	0	0
01RUG	NeoLot	0	0	0	0	0
01RUG	NeoRis	0	0	0	0	0
01RUG	NeoSen	0	0	0	0	0
01RUG	OriTsu	0	0	0	0	0
01RUG	PhyTra	0	0	0	0	0
01RUG	PunMar	0	0	1	0	0
01RUG	RhiEtl	0	1	0	0	1
01RUG	RhoRub	0	0	0	0	1
01RUG	RhoSph	0	1	0	0	1
01RUG	RickAc	0	0	0	0	0
01RUG	RickBe	0	0	0	0	0
01RUG	RickFe	0	0	0	0	0
01RUG	RickOs	0	0	0	0	0
01RUG	RickPr	0	0	0	0	0
01RUG	RickRi	0	0	0	0	0
01RUG	TARANE	0	0	0	0	0
01RUG	TOBGRS	0	0	0	0	0
01RUG	UBA2645	0	0	0	0	0
01RUG	UBA6149	0	0	0	0	0
01RUG	UBA6178	0	0	0	0	0
01RUG	UBA6187	0	0	0	0	0
01RUG	UBA6189	0	0	0	0	0
01RUG	WolBru	0	0	0	0	0
01RUG	WolCul	0	0	0	0	0
01RUG	WolDro	0	0	0	0	0
01RUG	WolOnc	0	0	0	0	0
01RUG	ZymMob	0	0	0	0	0
01RUG	bin125	0	0	0	0	0
01RUG	bin671	0	0	0	0	0
01RUG	bin673	0	0	0	0	0
01RUG	endAca	0	0	0	0	0
01RUG	endPer	0	0	0	0	0
01RUG	53	0	0	0	0	0
01RUG	54	0	0	0	0	0
01RUG	55	0	0	0	0	0
01RUG	56	0	0	0	0	0
01RUG	57	0	0	0	0	0
01RUG	58	0	0	0	0	0
01RUG	59	0	0	0	0	1
01RUG	60	0	0	0	0	0
01RUG	61	0	0	0	0	0
01RUG	62	0	0	0	0	0
01RUG	63	0	0	0	0	0
01RUG	64	0	0	0	0	0
01RUG	65	0	0	0	0	0
01RUG	66	0	0	0	0	0
01RUG	67	0	1	0	0	1
01RUG	68	0	0	0	0	0
01RUG	69	0	0	0	0	0
01RUG	70	0	0	0	0	0
01RUG	71	0	0	0	0	0
01RUG	72	0	0	0	0	0
01RUG	73	0	0	0	0	0
01RUG	74	0	0	0	0	0
01RUG	75	0	0	0	0	0
01RUG	76	0	0	0	0	0
01RUG	77	0	0	0	0	0
01RUG	78	0	0	0	0	1
01RUG	79	0	0	0	0	0
01RUG	80	0	0	0	0	0
01RUG	81	0	0	0	0	0
01RUG	82	0	0	0	0	0
01RUG	83	0	0	0	0	0
01RUG	84	0	0	0	0	0
01RUG	85	0	0	0	0	0
01RUG	86	0	0	0	0	0
01RUG	87	0	0	0	0	0
01RUG	88	0	0	0	1	1
01RUG	89	0	0	0	0	0
01RUG	90	0	0	0	0	0
01RUG	91	0	0	0	0	0
01RUG	92	0	0	0	0	0
01RUG	93	0	0	0	0	0
01RUG	94	0	0	0	0	0
01RUG	95	0	0	0	0	1
01RUG	96	0	0	0	0	0
01RUG	97	0	0	0	0	0
01RUG	98	0	0	0	0	0
01RUG	99	0	0	0	0	0
01RUG	100	0	0	0	0	0
01RUG	LhRCA	0	0	0	0	0
01RUG	102	0	0	0	0	0
01RUG	LRCA	0	0	0	0	0
01RUG	root	0	0	0	0	0
silix_015880	TARANE	0	0	0	0	1
silix_002870	Alpha32	0	0	0	0	1
silix_000251	AciCry	0	0	0	0	0
silix_000251	Alpha10	0	0	0	0	0
silix_000251	Alpha11	0	0	0	0	0
silix_000251	Alpha12	0	0	0	0	0
silix_000251	Alpha32	0	0	0	0	0
silix_000251	Alpha35	0	0	0	0	0
silix_000251	Alpha96	0	0	0	0	0
silix_000251	AnaCen	0	0	0	0	0
silix_000251	AnaMar	0	0	0	0	0
silix_000251	AnaPha	0	0	0	0	0
silix_000251	ArcLac	0	0	0	0	0
silix_000251	AzoBra	0	0	0	0	0
silix_000251	BfRick	0	0	0	0	0
silix_000251	CauCre	0	0	0	0	0
silix_000251	DeiVas	0	0	0	0	0
silix_000251	EhrCan	0	0	0	0	0
silix_000251	EhrCha	0	0	0	0	0
silix_000251	EhrRum	0	0	0	0	0
silix_000251	JidAca	0	0	0	0	1
silix_000251	MidMit	0	0	0	0	0
silix_000251	NeoHel	0	0	0	0	0
silix_000251	NeoLot	0	0	0	0	0
silix_000251	NeoRis	0	0	0	0	0
silix_000251	NeoSen	0	0	0	0	0
silix_000251	OriTsu	0	0	0	0	0
silix_000251	PhyTra	0	0	0	0	0
silix_000251	PunMar	0	0	0	0	0
silix_000251	RhiEtl	0	0	0	0	0
silix_000251	RhoRub	0	0	0	0	0
silix_000251	RhoSph	0	0	0	0	0
silix_000251	RickAc	0	0	0	0	0
silix_000251	RickBe	0	0	0	0	0
silix_000251	RickFe	0	0	0	0	0
silix_000251	RickOs	0	0	0	0	0
silix_000251	RickPr	0	0	0	0	0
silix_000251	RickRi	0	0	0	0	0
silix_000251	TARANE	0	0	0	0	0
silix_000251	TOBGRS	0	0	0	0	0
silix_000251	UBA2645	0	0	0	0	0
silix_000251	UBA6149	0	0	0	0	0
silix_000251	UBA6178	0	0	0	0	0
silix_000251	UBA6187	0	0	0	0	0
silix_000251	UBA6189	0	0	0	0	0
silix_000251	WolBru	0	0	0	0	0
silix_000251	WolCul	0	0	0	0	0
silix_000251	WolDro	0	0	0	0	0
silix_000251	WolOnc	0	0	0	0	0
silix_000251	ZymMob	0	0	0	0	0
silix_000251	bin125	0	0	0	0	0
silix_000251	bin671	0	0	0	0	0
silix_000251	bin673	0	0	0	0	0
silix_000251	endAca	0	0	0	0	1
silix_000251	endPer	0	0	0	0	0
silix_000251	53	0	0	0	0	0
silix_000251	54	0	0	0	0	0
silix_000251	55	0	0	0	0	0
silix_000251	56	0	0	0	0	0
silix_000251	57	0	0	0	0	0
silix_000251	58	0	0	0	0	0
silix_000251	59	0	0	0	0	0
silix_000251	60	0	0	0	0	0
silix_000251	61	0	0	0	0	0
silix_000251	62	0	0	0	0	0
silix_000251	63	0	0	0	1	1
silix_000251	64	0	0	0	0	0
silix_000251	65	0	0	0	0	0
silix_000251	66	0	0	0	0	0
silix_000251	67	0	0	0	0	0
silix_000251	68	0	0	0	0	0
silix_000251	69	0	0	0	0	0
silix_000251	70	0	0	0	0	0
silix_000251	71	0	0	0	0	0
silix_000251	72	0	0	0	0	0
silix_000251	73	0	0	0	0	0
silix_000251	74	0	0	0	0	0
silix_000251	75	0	0	0	0	0
silix_000251	76	0	0	0	0	0
silix_000251	77	0	0	0	0	0
silix_000251	78	0	0	0	0	0
silix_000251	79	0	0	0	0	0
silix_000251	80	0	0	0	0	0
silix_000251	81	0	0	0	0	0
silix_000251	82	0	0	0	0	0
silix_000251	83	0	0	0	0	0
silix_000251	84	0	0	0	0	0
silix_000251	85	0	0	0	0	0
silix_000251	86	0	0	0	0	0
silix_000251	87	0	0	0	0	0
silix_000251	88	0	0	0	0	0
silix_000251	89	0	0	0	0	0
silix_000251	90	0	0	0	0	0
silix_000251	91	0	0	0	0	0
silix_000251	92	0	0	0	0	0
silix_000251	93	0	0	0	0	0
silix_000251	94	0	0	0	0	0
silix_000251	95	0	0	0	0	0
silix_000251	96	0	0	0	0	0
silix_000251	97	0	0	0	0	0
silix_000251	98	0	0	0	0	0
silix_000251	99	0	0	0	0	0
silix_000251	100	0	0	0	0	0
silix_000251	LhRCA	0	0	0	0	0
silix_000251	102	0	0	0	0	0
silix_000251	LRCA	0	0	0	0	0
silix_000251	root	0	0	0	0	0
silix_017800	UBA6178	0	0	0	0	1
01XD1	AciCry	0	0	0	0	0
01XD1	Alpha10	0	0	0	0	0
01XD1	Alpha11	0	0	0	0	0
01XD1	Alpha12	0	0	0	0	0
01XD1	Alpha32	0	0	0	0	1
01XD1	Alpha35	0	0	0	0	1
01XD1	Alpha96	0	0	0	0	0
01XD1	AnaCen	0	0	0	0	0
01XD1	AnaMar	0	0	0	0	0
01XD1	AnaPha	0	0	0	0	0
01XD1	ArcLac	0	0	0	0	0
01XD1	AzoBra	0	0	0	0	0
01XD1	BfRick	0	0	0	0	0
01XD1	CauCre	0	0	0	0	0
01XD1	DeiVas	0	0	0	0	0
01XD1	EhrCan	0	0	0	0	0
01XD1	EhrCha	0	0	0	0	0
01XD1	EhrRum	0	0	0	0	0
01XD1	JidAca	0	0	0	0	0
01XD1	MidMit	0	0	0	0	0
01XD1	NeoHel	0	0	0	0	0
01XD1	NeoLot	0	0	0	0	0
01XD1	NeoRis	0	0	0	0	0
01XD1	NeoSen	0	0	0	0	0
01XD1	OriTsu	0	0	0	0	0
01XD1	PhyTra	0	0	0	0	0
01XD1	PunMar	0	1	0	1	1
01XD1	RhiEtl	0	0	0	0	0
01XD1	RhoRub	0	0	0	0	0
01XD1	RhoSph	0	0	0	0	0
01XD1	RickAc	0	0	0	0	0
01XD1	RickBe	0	0	0	0	0
01XD1	RickFe	0	0	0	0	0
01XD1	RickOs	0	0	0	0	0
01XD1	RickPr	0	0	0	0	0
01XD1	RickRi	0	0	0	0	0
01XD1	TARANE	0	0	0	0	0
01XD1	TOBGRS	0	0	0	0	0
01XD1	UBA2645	0	0	0	0	0
01XD1	UBA6149	0	0	0	0	0
01XD1	UBA6178	0	0	0	0	0
01XD1	UBA6187	0	0	0	0	0
01XD1	UBA6189	0	0	0	0	0
01XD1	WolBru	0	0	0	0	0
01XD1	WolCul	0	0	0	0	0
01XD1	WolDro	0	0	0	0	0
01XD1	WolOnc	0	0	0	0	0
01XD1	ZymMob	0	0	0	0	0
01XD1	bin125	0	0	0	0	0
01XD1	bin671	0	0	0	0	0
01XD1	bin673	0	0	0	0	0
01XD1	endAca	0	0	0	0	0
01XD1	endPer	0	0	0	0	0
01XD1	53	0	0	0	0	0
01XD1	54	0	0	0	0	0
01XD1	55	0	1	0	1	1
01XD1	56	0	0	0	0	0
01XD1	57	0	0	0	0	0
01XD1	58	0	0	0	0	0
01XD1	59	0	0	0	0	0
01XD1	60	0	0	0	0	0
01XD1	61	0	0	0	0	0
01XD1	62	0	0	0	0	0
01XD1	63	0	0	0	0	0
01XD1	64	0	0	0	0	0
01XD1	65	0	0	0	0	0
01XD1	66	0	0	0	0	0
01XD1	67	0	0	0	0	0
01XD1	68	0	0	0	0	0
01XD1	69	0	0	0	0	0
01XD1	70	0	0	0	0	0
01XD1	71	0	0	0	0	0
01XD1	72	0	0	0	0	0
01XD1	73	0	0	0	0	0
01XD1	74	0	0	0	0	0
01XD1	75	0	0	0	0	0
01XD1	76	0	0	0	0	0
01XD1	77	0	0	0	0	0
01XD1	78	0	0	0	0	0
01XD1	79	0	0	0	0	0
01XD1	80	0	0	0	0	0
01XD1	81	0	0	0	0	0
01XD1	82	0	0	0	0	0
01XD1	83	0	0	0	0	0
01XD1	84	0	0	0	0	0
01XD1	85	0	0	0	0	0
01XD1	86	0	0	0	0	0
01XD1	87	0	0	0	0	0
01XD1	88	0	0	0	0	0
01XD1	89	0	0	0	0	0
01XD1	90	0	0	0	0	0
01XD1	91	0	0	0	0	0
01XD1	92	0	0	0	0	0
01XD1	93	0	0	0	0	0
01XD1	94	0	0	0	0	0
01XD1	95	0	0	0	0	0
01XD1	96	0	0	0	0	0
01XD1	97	0	0	0	0	0
01XD1	98	0	0	0	0	0
01XD1	99	0	0	0	0	0
01XD1	100	0	0	0	0	0
01XD1	LhRCA	0	0	0	0	0
01XD1	102	0	0	0	0	0
01XD1	LRCA	0	0	0	0	0
01XD1	root	0	0	0	0	0
01WWU	AciCry	0	0	0	0	1
01WWU	Alpha10	0	0	0	0	1
01WWU	Alpha11	0	0	0	0	1
01WWU	Alpha12	0	0	0	0	1
01WWU	Alpha32	0	0	0	0	1
01WWU	Alpha35	0	0	0	0	1
01WWU	Alpha96	0	0	0	0	1
01WWU	AnaCen	0	0	0	0	1
01WWU	AnaMar	0	0	0	0	1
01WWU	AnaPha	0	0	0	0	1
01WWU	ArcLac	0	0	0	0	1
01WWU	AzoBra	0	0	0	0	1
01WWU	BfRick	0	0	0	0	1
01WWU	CauCre	0	0	0	0	1
01WWU	DeiVas	0	0	1	0	0
01WWU	EhrCan	0	0	0	0	1
01WWU	EhrCha	0	0	0	0	1
01WWU	EhrRum	0	0	0	0	1
01WWU	JidAca	0	0	0	0	1
01WWU	MidMit	0	0	0	0	1
01WWU	NeoHel	0	0	0	0	1
01WWU	NeoLot	0	0	0	0	1
01WWU	NeoRis	0	0	0	0	1
01WWU	NeoSen	0	0	0	0	1
01WWU	OriTsu	0	0	0	0	0
01WWU	PhyTra	0	0	0	0	0
01WWU	PunMar	0	0	0	0	1
01WWU	RhiEtl	0	1	1	0	1
01WWU	RhoRub	0	0	0	0	1
01WWU	RhoSph	0	0	0	0	1
01WWU	RickAc	0	0	0	0	1
01WWU	RickBe	0	0	0	0	0
01WWU	RickFe	0	0	0	0	0
01WWU	RickOs	0	0	0	0	0
01WWU	RickPr	0	0	0	0	0
01WWU	RickRi	0	0	0	0	0
01WWU	TARANE	0	0	0	0	1
01WWU	TOBGRS	0	0	0	0	1
01WWU	UBA2645	0	0	0	0	1
01WWU	UBA6149	0	0	0	0	1
01WWU	UBA6178	0	0	0	0	1
01WWU	UBA6187	0	0	0	0	1
01WWU	UBA6189	0	0	0	0	1
01WWU	WolBru	0	0	0	0	1
01WWU	WolCul	0	0	0	0	1
01WWU	WolDro	0	0	0	0	1
01WWU	WolOnc	0	0	1	0	0
01WWU	ZymMob	0	0	0	0	1
01WWU	bin125	0	0	0	0	1
01WWU	bin671	0	0	0	0	1
01WWU	bin673	0	0	0	0	1
01WWU	endAca	0	0	0	0	1
01WWU	endPer	0	0	0	0	1
01WWU	53	0	0	0	0	1
01WWU	54	0	0	0	0	1
01WWU	55	0	1	1	0	1
01WWU	56	0	0	0	0	1
01WWU	57	0	0	0	0	1
01WWU	58	0	0	0	0	1
01WWU	59	0	0	0	0	1
01WWU	60	0	0	0	0	1
01WWU	61	0	0	0	0	1
01WWU	62	0	0	0	0	1
01WWU	63	0	0	0	0	1
01WWU	64	0	0	0	0	1
01WWU	65	0	0	0	0	1
01WWU	66	0	0	0	0	0
01WWU	67	0	0	0	0	1
01WWU	68	0	0	0	0	0
01WWU	69	0	0	0	0	0
01WWU	70	0	0	0	0	1
01WWU	71	0	0	0	0	1
01WWU	72	0	0	0	0	1
01WWU	73	0	0	0	0	1
01WWU	74	0	0	0	0	1
01WWU	75	0	0	0	0	1
01WWU	76	0	0	0	0	1
01WWU	77	0	0	0	0	1
01WWU	78	0	0	0	0	1
01WWU	79	0	0	0	0	1
01WWU	80	0	0	0	0	1
01WWU	81	0	0	0	0	1
01WWU	82	0	0	0	0	0
01WWU	83	0	0	0	0	1
01WWU	84	0	0	0	0	1
01WWU	85	0	0	0	0	1
01WWU	86	0	0	0	0	1
01WWU	87	0	0	0	0	1
01WWU	88	0	0	0	0	1
01WWU	89	0	0	0	0	1
01WWU	90	0	0	0	0	1
01WWU	91	0	1	1	0	1
01WWU	92	0	0	0	0	0
01WWU	93	0	0	0	0	1
01WWU	94	0	0	0	0	1
01WWU	95	0	0	0	0	1
01WWU	96	0	0	0	0	1
01WWU	97	0	0	1	0	0
01WWU	98	0	0	0	0	1
01WWU	99	0	0	0	0	1
01WWU	100	0	0	0	0	1
01WWU	LhRCA	0	0	0	0	1
01WWU	102	0	0	0	0	1
01WWU	LRCA	0	1	0	0	1
01WWU	root	0	0	0	1	1
silix_002302	Alpha11	0	0	0	0	1
028IX	AciCry	0	1	0	0	1
028IX	Alpha10	0	0	0	0	0
028IX	Alpha11	0	0	0	0	0
028IX	Alpha12	0	0	0	0	0
028IX	Alpha32	0	0	0	0	0
028IX	Alpha35	0	0	0	0	0
028IX	Alpha96	0	0	0	0	0
028IX	AnaCen	0	0	0	0	0
028IX	AnaMar	0	0	0	0	0
028IX	AnaPha	0	0	0	0	0
028IX	ArcLac	0	0	0	0	0
028IX	AzoBra	0	0	0	0	0
028IX	BfRick	0	0	0	0	0
028IX	CauCre	0	0	0	0	0
028IX	DeiVas	0	0	0	0	0
028IX	EhrCan	0	0	0	0	0
028IX	EhrCha	0	0	0	0	0
028IX	EhrRum	0	0	0	0	0
028IX	JidAca	0	0	0	0	0
028IX	MidMit	0	0	0	0	0
028IX	NeoHel	0	0	0	0	0
028IX	NeoLot	0	0	0	0	0
028IX	NeoRis	0	0	0	0	0
028IX	NeoSen	0	0	0	0	0
028IX	OriTsu	0	0	0	0	0
028IX	PhyTra	0	0	0	0	0
028IX	PunMar	0	0	0	0	0
028IX	RhiEtl	0	0	0	0	0
028IX	RhoRub	0	0	0	0	0
028IX	RhoSph	0	1	0	0	1
028IX	RickAc	0	0	0	0	0
028IX	RickBe	0	0	0	0	0
028IX	RickFe	0	0	0	0	0
028IX	RickOs	0	0	0	0	0
028IX	RickPr	0	0	0	0	0
028IX	RickRi	0	0	0	0	0
028IX	TARANE	0	0	0	0	0
028IX	TOBGRS	0	0	0	0	0
028IX	UBA2645	0	0	0	0	0
028IX	UBA6149	0	0	0	0	0
028IX	UBA6178	0	0	0	0	0
028IX	UBA6187	0	0	0	0	0
028IX	UBA6189	0	0	0	0	0
028IX	WolBru	0	0	0	0	0
028IX	WolCul	0	0	0	0	0
028IX	WolDro	0	0	0	0	0
028IX	WolOnc	0	0	0	0	0
028IX	ZymMob	0	0	0	0	0
028IX	bin125	0	0	0	0	0
028IX	bin671	0	0	0	0	0
028IX	bin673	0	0	0	0	0
028IX	endAca	0	0	0	0	0
028IX	endPer	0	0	0	0	0
028IX	53	0	0	0	0	0
028IX	54	0	0	0	0	0
028IX	55	0	0	0	0	0
028IX	56	0	0	0	0	0
028IX	57	0	0	0	0	0
028IX	58	0	0	0	0	0
028IX	59	0	0	1	0	0
028IX	60	0	0	0	0	0
028IX	61	0	0	0	0	0
028IX	62	0	0	0	0	0
028IX	63	0	0	0	0	0
028IX	64	0	0	0	0	0
028IX	65	0	0	0	0	0
028IX	66	0	0	0	0	0
028IX	67	0	0	0	0	1
028IX	68	0	0	0	0	0
028IX	69	0	0	0	0	0
028IX	70	0	0	0	0	0
028IX	71	0	0	0	0	0
028IX	72	0	0	0	0	0
028IX	73	0	0	0	0	0
028IX	74	0	0	0	0	0
028IX	75	0	0	0	0	0
028IX	76	0	0	0	0	0
028IX	77	0	0	0	0	0
028IX	78	0	0	0	0	1
028IX	79	0	0	0	0	0
028IX	80	0	0	0	0	0
028IX	81	0	0	0	0	0
028IX	82	0	0	0	0	0
028IX	83	0	0	0	0	0
028IX	84	0	0	0	0	0
028IX	85	0	0	0	0	0
028IX	86	0	0	0	0	0
028IX	87	0	0	0	0	0
028IX	88	0	0	0	0	0
028IX	89	0	0	0	0	0
028IX	90	0	0	0	0	0
028IX	91	0	0	0	0	0
028IX	92	0	0	0	0	0
028IX	93	0	0	0	0	0
028IX	94	0	0	0	0	0
028IX	95	0	0	0	0	0
028IX	96	0	0	0	0	0
028IX	97	0	0	0	0	0
028IX	98	0	0	0	0	0
028IX	99	0	0	0	0	0
028IX	100	0	0	0	0	0
028IX	LhRCA	0	0	0	0	0
028IX	102	0	0	0	0	0
028IX	LRCA	0	0	0	0	0
028IX	root	0	0	0	0	0
020PF	CauCre	0	0	0	0	1
02AYV	AciCry	0	0	0	0	0
02AYV	Alpha10	0	0	0	0	0
02AYV	Alpha11	0	0	0	0	0
02AYV	Alpha12	0	0	0	0	0
02AYV	Alpha32	0	0	0	0	0
02AYV	Alpha35	0	0	0	0	0
02AYV	Alpha96	0	0	0	0	0
02AYV	AnaCen	0	0	0	0	0
02AYV	AnaMar	0	0	0	0	0
02AYV	AnaPha	0	0	0	0	0
02AYV	ArcLac	0	0	0	0	0
02AYV	AzoBra	0	0	0	0	0
02AYV	BfRick	0	0	0	0	0
02AYV	CauCre	0	0	0	0	0
02AYV	DeiVas	0	0	0	0	0
02AYV	EhrCan	0	0	0	0	0
02AYV	EhrCha	0	0	0	0	0
02AYV	EhrRum	0	0	0	0	0
02AYV	JidAca	0	0	0	0	0
02AYV	MidMit	0	0	0	0	0
02AYV	NeoHel	0	0	0	0	0
02AYV	NeoLot	0	0	0	0	0
02AYV	NeoRis	0	0	0	0	0
02AYV	NeoSen	0	0	0	0	0
02AYV	OriTsu	0	0	0	0	0
02AYV	PhyTra	0	0	0	0	0
02AYV	PunMar	0	0	0	0	0
02AYV	RhiEtl	0	0	0	0	0
02AYV	RhoRub	0	0	0	0	0
02AYV	RhoSph	0	0	0	0	0
02AYV	RickAc	0	0	0	0	0
02AYV	RickBe	0	0	0	0	0
02AYV	RickFe	0	0	0	0	0
02AYV	RickOs	0	0	0	0	0
02AYV	RickPr	0	0	0	0	0
02AYV	RickRi	0	0	0	0	0
02AYV	TARANE	0	0	0	0	1
02AYV	TOBGRS	0	0	0	0	0
02AYV	UBA2645	0	0	0	0	0
02AYV	UBA6149	0	0	0	0	0
02AYV	UBA6178	0	0	0	0	0
02AYV	UBA6187	0	0	0	0	1
02AYV	UBA6189	0	0	0	0	0
02AYV	WolBru	0	0	0	0	0
02AYV	WolCul	0	0	0	0	0
02AYV	WolDro	0	0	0	0	0
02AYV	WolOnc	0	0	0	0	0
02AYV	ZymMob	0	0	0	0	0
02AYV	bin125	0	0	0	0	0
02AYV	bin671	0	1	0	0	1
02AYV	bin673	0	0	0	0	0
02AYV	endAca	0	0	0	0	0
02AYV	endPer	0	0	0	0	0
02AYV	53	0	0	0	0	0
02AYV	54	0	0	0	0	0
02AYV	55	0	0	0	0	0
02AYV	56	0	0	0	0	0
02AYV	57	0	0	0	0	0
02AYV	58	0	0	0	0	0
02AYV	59	0	0	0	0	0
02AYV	60	0	0	0	0	0
02AYV	61	0	0	0	0	0
02AYV	62	0	0	0	0	0
02AYV	63	0	0	0	0	0
02AYV	64	0	0	0	0	0
02AYV	65	0	0	0	0	0
02AYV	66	0	0	0	0	0
02AYV	67	0	0	0	0	0
02AYV	68	0	0	0	0	0
02AYV	69	0	0	0	0	0
02AYV	70	0	0	0	1	1
02AYV	71	0	0	0	0	0
02AYV	72	0	0	0	0	0
02AYV	73	0	0	0	0	0
02AYV	74	0	0	0	0	0
02AYV	75	0	0	0	0	0
02AYV	76	0	0	0	0	0
02AYV	77	0	0	0	0	0
02AYV	78	0	0	0	0	0
02AYV	79	0	0	0	0	0
02AYV	80	0	0	0	0	0
02AYV	81	0	0	0	0	0
02AYV	82	0	0	0	0	0
02AYV	83	0	0	0	0	0
02AYV	84	0	0	0	0	0
02AYV	85	0	0	0	0	0
02AYV	86	0	0	0	0	0
02AYV	87	0	0	0	0	0
02AYV	88	0	0	0	0	0
02AYV	89	0	0	0	0	0
02AYV	90	0	0	0	0	0
02AYV	91	0	0	0	0	0
02AYV	92	0	0	0	0	0
02AYV	93	0	0	0	0	0
02AYV	94	0	0	0	0	0
02AYV	95	0	0	0	0	0
02AYV	96	0	0	0	0	0
02AYV	97	0	0	0	0	0
02AYV	98	0	0	0	0	0
02AYV	99	0	0	0	0	0
02AYV	100	0	0	0	0	0
02AYV	LhRCA	0	0	0	0	0
02AYV	102	0	0	0	0	0
02AYV	LRCA	0	0	0	0	0
02AYV	root	0	0	0	0	0
01X0P	AciCry	0	0	0	0	0
01X0P	Alpha10	0	0	0	0	0
01X0P	Alpha11	0	0	0	0	0
01X0P	Alpha12	0	0	0	0	0
01X0P	Alpha32	0	0	0	0	0
01X0P	Alpha35	0	0	0	0	0
01X0P	Alpha96	0	0	0	0	0
01X0P	AnaCen	0	0	0	0	0
01X0P	AnaMar	0	0	0	0	0
01X0P	AnaPha	0	0	0	0	0
01X0P	ArcLac	0	0	0	0	0
01X0P	AzoBra	0	0	0	0	0
01X0P	BfRick	0	0	0	0	0
01X0P	CauCre	0	0	0	0	0
01X0P	DeiVas	0	0	0	0	0
01X0P	EhrCan	0	0	0	0	0
01X0P	EhrCha	0	0	0	0	0
01X0P	EhrRum	0	0	0	0	0
01X0P	JidAca	0	0	0	0	0
01X0P	MidMit	0	0	0	0	0
01X0P	NeoHel	0	0	0	0	0
01X0P	NeoLot	0	0	0	0	0
01X0P	NeoRis	0	0	0	0	0
01X0P	NeoSen	0	0	0	0	0
01X0P	OriTsu	0	0	0	0	0
01X0P	PhyTra	0	0	0	0	0
01X0P	PunMar	0	1	0	0	1
01X0P	RhiEtl	0	0	0	0	0
01X0P	RhoRub	0	0	0	0	0
01X0P	RhoSph	0	1	0	0	1
01X0P	RickAc	0	0	0	0	0
01X0P	RickBe	0	0	0	0	0
01X0P	RickFe	0	0	0	0	0
01X0P	RickOs	0	0	0	0	0
01X0P	RickPr	0	0	0	0	0
01X0P	RickRi	0	0	0	0	0
01X0P	TARANE	0	0	0	0	0
01X0P	TOBGRS	0	0	0	0	0
01X0P	UBA2645	0	0	0	0	0
01X0P	UBA6149	0	0	0	0	0
01X0P	UBA6178	0	0	0	0	0
01X0P	UBA6187	0	0	0	0	0
01X0P	UBA6189	0	0	0	0	0
01X0P	WolBru	0	0	0	0	0
01X0P	WolCul	0	0	0	0	0
01X0P	WolDro	0	0	0	0	0
01X0P	WolOnc	0	0	0	0	0
01X0P	ZymMob	0	0	0	0	0
01X0P	bin125	0	0	0	0	0
01X0P	bin671	0	0	0	0	0
01X0P	bin673	0	0	0	0	0
01X0P	endAca	0	0	0	0	0
01X0P	endPer	0	0	0	0	0
01X0P	53	0	0	0	0	0
01X0P	54	0	0	0	0	0
01X0P	55	0	0	0	0	0
01X0P	56	0	0	0	0	0
01X0P	57	0	0	0	0	0
01X0P	58	0	0	0	0	0
01X0P	59	0	0	0	0	1
01X0P	60	0	0	0	0	0
01X0P	61	0	0	0	0	0
01X0P	62	0	0	0	0	0
01X0P	63	0	0	0	0	0
01X0P	64	0	0	0	0	0
01X0P	65	0	0	0	0	0
01X0P	66	0	0	0	0	0
01X0P	67	0	0	0	0	1
01X0P	68	0	0	0	0	0
01X0P	69	0	0	0	0	0
01X0P	70	0	0	0	0	0
01X0P	71	0	0	0	0	0
01X0P	72	0	0	0	0	0
01X0P	73	0	0	0	0	0
01X0P	74	0	0	0	0	0
01X0P	75	0	0	0	0	0
01X0P	76	0	0	0	0	0
01X0P	77	0	0	0	0	0
01X0P	78	0	0	0	0	0
01X0P	79	0	0	0	0	0
01X0P	80	0	0	0	0	0
01X0P	81	0	0	0	0	0
01X0P	82	0	0	0	0	0
01X0P	83	0	0	0	0	0
01X0P	84	0	0	0	0	0
01X0P	85	0	0	0	0	0
01X0P	86	0	0	0	0	0
01X0P	87	0	0	0	0	0
01X0P	88	0	0	0	0	0
01X0P	89	0	0	0	0	0
01X0P	90	0	0	0	0	0
01X0P	91	0	0	0	0	0
01X0P	92	0	0	0	0	0
01X0P	93	0	0	0	0	0
01X0P	94	0	0	0	0	0
01X0P	95	0	0	0	0	0
01X0P	96	0	0	0	0	0
01X0P	97	0	0	0	0	0
01X0P	98	0	0	0	0	0
01X0P	99	0	0	0	0	0
01X0P	100	0	0	0	0	0
01X0P	LhRCA	0	0	0	0	0
01X0P	102	0	0	0	0	0
01X0P	LRCA	0	0	0	0	0
01X0P	root	0	0	0	0	0
silix_009189	PhyTra	0	0	0	0	1
silix_007255	bin671	0	0	0	0	1
silix_016092	TOBGRS	0	0	0	0	1
silix_017593	UBA6178	0	0	0	0	1
021AD	AciCry	0	0	0	0	0
021AD	Alpha10	0	0	0	0	0
021AD	Alpha11	0	0	0	0	0
021AD	Alpha12	0	0	0	0	0
021AD	Alpha32	0	0	0	0	0
021AD	Alpha35	0	0	0	0	0
021AD	Alpha96	0	0	0	0	0
021AD	AnaCen	0	0	0	0	0
021AD	AnaMar	0	0	0	0	0
021AD	AnaPha	0	0	0	0	0
021AD	ArcLac	0	0	0	0	0
021AD	AzoBra	0	0	0	0	1
021AD	BfRick	0	0	0	0	0
021AD	CauCre	0	0	0	0	0
021AD	DeiVas	0	0	0	0	0
021AD	EhrCan	0	0	0	0	0
021AD	EhrCha	0	0	0	0	0
021AD	EhrRum	0	0	0	0	0
021AD	JidAca	0	0	0	0	0
021AD	MidMit	0	0	0	0	0
021AD	NeoHel	0	0	0	0	0
021AD	NeoLot	0	0	0	0	0
021AD	NeoRis	0	0	0	0	0
021AD	NeoSen	0	0	0	0	0
021AD	OriTsu	0	0	0	0	0
021AD	PhyTra	0	0	0	0	0
021AD	PunMar	0	0	0	0	1
021AD	RhiEtl	0	0	0	0	0
021AD	RhoRub	0	0	0	0	0
021AD	RhoSph	0	0	0	0	0
021AD	RickAc	0	0	0	0	0
021AD	RickBe	0	0	0	0	0
021AD	RickFe	0	0	0	0	0
021AD	RickOs	0	0	0	0	0
021AD	RickPr	0	0	0	0	0
021AD	RickRi	0	0	0	0	0
021AD	TARANE	0	0	0	0	0
021AD	TOBGRS	0	0	0	0	0
021AD	UBA2645	0	0	0	0	0
021AD	UBA6149	0	0	0	0	0
021AD	UBA6178	0	0	0	0	0
021AD	UBA6187	0	0	0	0	0
021AD	UBA6189	0	0	0	0	0
021AD	WolBru	0	0	0	0	0
021AD	WolCul	0	0	0	0	0
021AD	WolDro	0	0	0	0	0
021AD	WolOnc	0	0	0	0	0
021AD	ZymMob	0	0	0	0	0
021AD	bin125	0	0	0	0	0
021AD	bin671	0	0	0	0	0
021AD	bin673	0	0	0	0	0
021AD	endAca	0	0	0	0	0
021AD	endPer	0	0	0	0	0
021AD	53	0	0	0	0	0
021AD	54	0	0	0	0	0
021AD	55	0	0	0	0	0
021AD	56	0	0	0	0	0
021AD	57	0	0	0	0	0
021AD	58	0	0	0	0	0
021AD	59	0	0	0	1	1
021AD	60	0	0	0	0	0
021AD	61	0	0	0	0	0
021AD	62	0	0	0	0	0
021AD	63	0	0	0	0	0
021AD	64	0	0	0	0	0
021AD	65	0	0	0	0	0
021AD	66	0	0	0	0	0
021AD	67	0	0	0	0	0
021AD	68	0	0	0	0	0
021AD	69	0	0	0	0	0
021AD	70	0	0	0	0	0
021AD	71	0	0	0	0	0
021AD	72	0	0	0	0	0
021AD	73	0	0	0	0	0
021AD	74	0	0	0	0	0
021AD	75	0	0	0	0	0
021AD	76	0	0	0	0	0
021AD	77	0	0	0	0	0
021AD	78	0	0	0	0	0
021AD	79	0	0	0	0	0
021AD	80	0	0	0	0	0
021AD	81	0	0	0	0	0
021AD	82	0	0	0	0	0
021AD	83	0	0	0	0	0
021AD	84	0	0	0	0	0
021AD	85	0	0	0	0	0
021AD	86	0	0	0	0	0
021AD	87	0	0	0	0	0
021AD	88	0	0	0	0	0
021AD	89	0	0	0	0	0
021AD	90	0	0	0	0	0
021AD	91	0	0	0	0	0
021AD	92	0	0	0	0	0
021AD	93	0	0	0	0	0
021AD	94	0	0	0	0	0
021AD	95	0	0	0	0	0
021AD	96	0	0	0	0	0
021AD	97	0	0	0	0	0
021AD	98	0	0	0	0	0
021AD	99	0	0	0	0	0
021AD	100	0	0	0	0	0
021AD	LhRCA	0	0	0	0	0
021AD	102	0	0	0	0	0
021AD	LRCA	0	0	0	0	0
021AD	root	0	0	0	0	0
silix_008214	JidAca	0	0	0	0	1
02CSS	RhiEtl	0	0	0	0	1
silix_003288	Alpha96	0	0	0	0	1
01YW7	RhoRub	0	0	0	0	1
02815	AciCry	0	0	0	0	1
01QGW	AciCry	0	0	1	0	0
01QGW	Alpha10	0	0	0	0	1
01QGW	Alpha11	0	0	0	0	1
01QGW	Alpha12	0	0	0	0	1
01QGW	Alpha32	0	0	0	0	1
01QGW	Alpha35	0	0	0	0	1
01QGW	Alpha96	0	1	1	0	1
01QGW	AnaCen	0	0	0	0	1
01QGW	AnaMar	0	0	0	0	1
01QGW	AnaPha	0	0	0	0	1
01QGW	ArcLac	0	0	1	0	0
01QGW	AzoBra	0	1	1	0	1
01QGW	BfRick	0	0	0	0	0
01QGW	CauCre	0	0	0	0	1
01QGW	DeiVas	0	0	0	0	0
01QGW	EhrCan	0	0	0	0	1
01QGW	EhrCha	0	0	0	0	1
01QGW	EhrRum	0	0	0	0	1
01QGW	JidAca	0	0	0	0	0
01QGW	MidMit	0	0	0	0	0
01QGW	NeoHel	0	0	0	0	0
01QGW	NeoLot	0	0	0	0	1
01QGW	NeoRis	0	0	0	0	0
01QGW	NeoSen	0	0	0	0	0
01QGW	OriTsu	0	0	0	0	0
01QGW	PhyTra	0	0	0	0	0
01QGW	PunMar	0	1	1	0	1
01QGW	RhiEtl	0	0	0	0	1
01QGW	RhoRub	0	0	0	0	1
01QGW	RhoSph	0	0	0	0	1
01QGW	RickAc	0	0	0	0	1
01QGW	RickBe	0	0	0	0	0
01QGW	RickFe	0	0	0	0	0
01QGW	RickOs	0	0	0	0	0
01QGW	RickPr	0	0	0	0	0
01QGW	RickRi	0	0	0	0	0
01QGW	TARANE	0	0	1	0	0
01QGW	TOBGRS	0	0	1	0	0
01QGW	UBA2645	0	0	0	0	0
01QGW	UBA6149	0	0	0	0	1
01QGW	UBA6178	0	0	0	0	1
01QGW	UBA6187	0	0	0	0	1
01QGW	UBA6189	0	0	0	0	1
01QGW	WolBru	0	0	0	0	0
01QGW	WolCul	0	0	0	0	0
01QGW	WolDro	0	0	0	0	0
01QGW	WolOnc	0	0	0	0	0
01QGW	ZymMob	0	1	0	0	1
01QGW	bin125	0	0	0	0	1
01QGW	bin671	0	0	0	0	0
01QGW	bin673	0	0	0	0	0
01QGW	endAca	0	0	0	0	0
01QGW	endPer	0	0	0	0	0
01QGW	53	0	0	1	0	1
01QGW	54	0	0	1	0	1
01QGW	55	0	0	0	0	1
01QGW	56	0	0	0	0	1
01QGW	57	0	0	0	0	1
01QGW	58	0	0	0	0	1
01QGW	59	0	0	0	0	1
01QGW	60	0	0	0	0	0
01QGW	61	0	0	0	0	1
01QGW	62	0	0	0	0	1
01QGW	63	0	0	0	0	0
01QGW	64	0	0	0	0	1
01QGW	65	0	0	0	0	0
01QGW	66	0	0	0	0	0
01QGW	67	0	0	0	0	1
01QGW	68	0	0	0	0	0
01QGW	69	0	0	0	0	0
01QGW	70	0	0	0	0	1
01QGW	71	0	0	0	0	1
01QGW	72	0	0	0	0	0
01QGW	73	0	0	0	0	0
01QGW	74	0	0	0	0	0
01QGW	75	0	0	0	0	0
01QGW	76	0	0	0	0	0
01QGW	77	0	0	0	0	2
01QGW	78	0	0	1	0	1
01QGW	79	0	1	0	0	1
01QGW	80	0	0	0	0	0
01QGW	81	0	1	0	0	1
01QGW	82	0	0	0	0	0
01QGW	83	0	0	0	0	1
01QGW	84	0	0	0	0	0
01QGW	85	0	0	0	0	0
01QGW	86	0	0	0	0	0
01QGW	87	0	0	0	0	2
01QGW	88	0	0	0	0	1
01QGW	89	0	0	0	0	0
01QGW	90	0	0	0	0	0
01QGW	91	0	0	0	0	1
01QGW	92	0	0	0	0	0
01QGW	93	0	0	1	0	1
01QGW	94	0	0	0	0	0
01QGW	95	0	0	0	0	1
01QGW	96	0	0	0	0	1
01QGW	97	0	0	1	0	0
01QGW	98	0	0	0	0	2
01QGW	99	0	0	1	0	0
01QGW	100	0	0	0	0	1
01QGW	LhRCA	0	0	0	0	1
01QGW	102	0	0	0	0	1
01QGW	LRCA	0	1	0	0	1
01QGW	root	0	0	0	1	1
021GP	AciCry	0	0	0	0	0
021GP	Alpha10	0	0	0	0	0
021GP	Alpha11	0	0	0	0	0
021GP	Alpha12	0	0	0	0	0
021GP	Alpha32	0	0	0	0	0
021GP	Alpha35	0	0	0	0	0
021GP	Alpha96	0	0	0	0	0
021GP	AnaCen	0	0	0	0	0
021GP	AnaMar	0	0	0	0	0
021GP	AnaPha	0	0	0	0	0
021GP	ArcLac	0	0	0	0	0
021GP	AzoBra	0	0	0	0	0
021GP	BfRick	0	0	0	0	0
021GP	CauCre	0	0	0	0	0
021GP	DeiVas	0	0	0	0	0
021GP	EhrCan	0	0	0	0	0
021GP	EhrCha	0	0	0	0	0
021GP	EhrRum	0	0	0	0	0
021GP	JidAca	0	0	0	0	0
021GP	MidMit	0	0	0	0	0
021GP	NeoHel	0	0	0	0	0
021GP	NeoLot	0	0	0	0	0
021GP	NeoRis	0	0	0	0	0
021GP	NeoSen	0	0	0	0	0
021GP	OriTsu	0	0	0	0	0
021GP	PhyTra	0	0	0	0	0
021GP	PunMar	0	0	0	0	0
021GP	RhiEtl	0	1	0	0	1
021GP	RhoRub	0	1	0	0	1
021GP	RhoSph	0	0	1	0	0
021GP	RickAc	0	0	0	0	0
021GP	RickBe	0	0	0	0	1
021GP	RickFe	0	0	0	0	1
021GP	RickOs	0	0	0	0	0
021GP	RickPr	0	0	1	0	0
021GP	RickRi	0	0	1	0	0
021GP	TARANE	0	0	0	0	0
021GP	TOBGRS	0	1	0	0	1
021GP	UBA2645	0	0	0	0	0
021GP	UBA6149	0	0	0	0	0
021GP	UBA6178	0	0	0	0	0
021GP	UBA6187	0	0	0	0	0
021GP	UBA6189	0	0	0	0	0
021GP	WolBru	0	0	0	0	0
021GP	WolCul	0	0	0	0	0
021GP	WolDro	0	0	0	0	0
021GP	WolOnc	0	0	0	0	0
021GP	ZymMob	0	0	0	0	0
021GP	bin125	0	0	0	0	0
021GP	bin671	0	0	0	0	0
021GP	bin673	0	0	0	0	0
021GP	endAca	0	0	0	0	0
021GP	endPer	0	0	0	0	0
021GP	53	0	0	0	0	0
021GP	54	0	0	0	0	0
021GP	55	0	0	0	0	0
021GP	56	0	0	0	0	0
021GP	57	0	0	0	0	0
021GP	58	0	0	0	0	0
021GP	59	0	0	0	0	0
021GP	60	0	0	0	0	0
021GP	61	0	0	0	0	0
021GP	62	0	0	0	0	0
021GP	63	0	0	0	0	0
021GP	64	0	0	0	0	0
021GP	65	0	0	0	0	0
021GP	66	0	0	0	0	0
021GP	67	0	0	0	0	1
021GP	68	0	0	0	0	1
021GP	69	0	0	0	0	1
021GP	70	0	0	0	0	0
021GP	71	0	0	0	0	0
021GP	72	0	0	0	0	0
021GP	73	0	0	0	0	0
021GP	74	0	0	0	0	0
021GP	75	0	0	0	0	0
021GP	76	0	0	0	0	0
021GP	77	0	0	0	0	0
021GP	78	0	0	1	0	0
021GP	79	0	0	0	0	0
021GP	80	0	0	0	0	0
021GP	81	0	0	0	0	0
021GP	82	0	1	0	0	1
021GP	83	0	0	0	0	1
021GP	84	0	0	0	0	0
021GP	85	0	0	0	0	0
021GP	86	0	0	0	0	0
021GP	87	0	0	0	0	0
021GP	88	0	0	0	0	1
021GP	89	0	0	0	0	0
021GP	90	0	0	0	0	0
021GP	91	0	0	0	0	0
021GP	92	0	0	0	0	1
021GP	93	0	0	0	0	0
021GP	94	0	0	0	0	0
021GP	95	0	0	0	0	0
021GP	96	0	0	0	0	0
021GP	97	0	0	0	0	0
021GP	98	0	0	0	0	0
021GP	99	0	0	0	0	0
021GP	100	0	0	0	0	0
021GP	LhRCA	0	0	0	0	0
021GP	102	0	0	0	0	0
021GP	LRCA	0	0	0	0	0
021GP	root	0	0	0	0	0
silix_009509	PunMar	0	0	0	0	1
020HX	AciCry	0	0	0	0	0
020HX	Alpha10	0	0	0	0	0
020HX	Alpha11	0	0	0	0	0
020HX	Alpha12	0	0	0	0	0
020HX	Alpha32	0	0	0	0	0
020HX	Alpha35	0	0	0	0	0
020HX	Alpha96	0	0	0	0	0
020HX	AnaCen	0	0	0	0	0
020HX	AnaMar	0	0	0	0	0
020HX	AnaPha	0	0	0	0	0
020HX	ArcLac	0	0	0	0	0
020HX	AzoBra	0	1	0	0	1
020HX	BfRick	0	0	0	0	0
020HX	CauCre	0	0	0	0	0
020HX	DeiVas	0	0	0	0	0
020HX	EhrCan	0	0	0	0	0
020HX	EhrCha	0	0	0	0	0
020HX	EhrRum	0	0	0	0	0
020HX	JidAca	0	0	0	0	0
020HX	MidMit	0	0	0	0	0
020HX	NeoHel	0	0	0	0	0
020HX	NeoLot	0	0	0	0	0
020HX	NeoRis	0	0	0	0	0
020HX	NeoSen	0	0	0	0	0
020HX	OriTsu	0	0	0	0	0
020HX	PhyTra	0	0	0	0	0
020HX	PunMar	0	0	1	0	0
020HX	RhiEtl	0	1	0	0	1
020HX	RhoRub	0	0	0	0	0
020HX	RhoSph	0	0	0	0	0
020HX	RickAc	0	0	0	0	0
020HX	RickBe	0	0	0	0	0
020HX	RickFe	0	0	0	0	0
020HX	RickOs	0	0	0	0	0
020HX	RickPr	0	0	0	0	0
020HX	RickRi	0	0	0	0	0
020HX	TARANE	0	0	0	0	0
020HX	TOBGRS	0	0	0	0	0
020HX	UBA2645	0	0	0	0	0
020HX	UBA6149	0	0	0	0	0
020HX	UBA6178	0	0	0	0	0
020HX	UBA6187	0	0	0	0	0
020HX	UBA6189	0	0	0	0	0
020HX	WolBru	0	0	0	0	0
020HX	WolCul	0	0	0	0	0
020HX	WolDro	0	0	0	0	0
020HX	WolOnc	0	0	0	0	0
020HX	ZymMob	0	0	0	0	0
020HX	bin125	0	0	0	0	0
020HX	bin671	0	0	0	0	0
020HX	bin673	0	0	0	0	0
020HX	endAca	0	0	0	0	0
020HX	endPer	0	0	0	0	0
020HX	53	0	0	0	0	0
020HX	54	0	0	0	0	0
020HX	55	0	0	0	0	0
020HX	56	0	0	0	0	0
020HX	57	0	0	0	0	0
020HX	58	0	0	0	0	0
020HX	59	0	0	0	0	1
020HX	60	0	0	0	0	0
020HX	61	0	0	0	0	0
020HX	62	0	0	0	0	0
020HX	63	0	0	0	0	0
020HX	64	0	0	0	0	0
020HX	65	0	0	0	0	0
020HX	66	0	0	0	0	0
020HX	67	0	0	0	0	1
020HX	68	0	0	0	0	0
020HX	69	0	0	0	0	0
020HX	70	0	0	0	0	0
020HX	71	0	0	0	0	0
020HX	72	0	0	0	0	0
020HX	73	0	0	0	0	0
020HX	74	0	0	0	0	0
020HX	75	0	0	0	0	0
020HX	76	0	0	0	0	0
020HX	77	0	0	0	0	0
020HX	78	0	0	0	0	0
020HX	79	0	0	0	0	0
020HX	80	0	0	0	0	0
020HX	81	0	0	0	0	0
020HX	82	0	0	0	0	0
020HX	83	0	0	0	0	0
020HX	84	0	0	0	0	0
020HX	85	0	0	0	0	0
020HX	86	0	0	0	0	0
020HX	87	0	0	0	0	0
020HX	88	0	0	0	0	0
020HX	89	0	0	0	0	0
020HX	90	0	0	0	0	0
020HX	91	0	0	0	0	0
020HX	92	0	0	0	0	0
020HX	93	0	0	0	0	0
020HX	94	0	0	0	0	0
020HX	95	0	0	0	0	0
020HX	96	0	0	0	0	0
020HX	97	0	0	0	0	0
020HX	98	0	0	0	0	0
020HX	99	0	0	0	0	0
020HX	100	0	0	0	0	0
020HX	LhRCA	0	0	0	0	0
020HX	102	0	0	0	0	0
020HX	LRCA	0	0	0	0	0
020HX	root	0	0	0	0	0
01R18	AciCry	0	0	0	0	0
01R18	Alpha10	0	0	0	0	1
01R18	Alpha11	0	0	0	0	0
01R18	Alpha12	0	0	0	0	0
01R18	Alpha32	0	0	0	0	1
01R18	Alpha35	0	0	0	0	1
01R18	Alpha96	0	0	0	0	1
01R18	AnaCen	0	0	0	0	0
01R18	AnaMar	0	0	0	0	0
01R18	AnaPha	0	0	0	0	0
01R18	ArcLac	0	0	0	0	0
01R18	AzoBra	0	0	0	0	0
01R18	BfRick	0	0	0	0	0
01R18	CauCre	0	0	0	0	0
01R18	DeiVas	0	0	0	0	0
01R18	EhrCan	0	0	0	0	0
01R18	EhrCha	0	0	0	0	0
01R18	EhrRum	0	0	0	0	0
01R18	JidAca	0	0	0	0	0
01R18	MidMit	0	0	0	0	0
01R18	NeoHel	0	0	0	0	0
01R18	NeoLot	0	0	0	0	0
01R18	NeoRis	0	0	0	0	0
01R18	NeoSen	0	0	0	0	0
01R18	OriTsu	0	0	0	0	0
01R18	PhyTra	0	0	0	0	0
01R18	PunMar	0	1	0	0	1
01R18	RhiEtl	0	1	0	0	1
01R18	RhoRub	0	0	0	0	0
01R18	RhoSph	0	0	0	0	0
01R18	RickAc	0	0	0	0	0
01R18	RickBe	0	0	0	0	0
01R18	RickFe	0	0	0	0	0
01R18	RickOs	0	0	0	0	0
01R18	RickPr	0	0	0	0	0
01R18	RickRi	0	0	0	0	0
01R18	TARANE	0	0	0	0	0
01R18	TOBGRS	0	0	0	0	0
01R18	UBA2645	0	0	0	0	0
01R18	UBA6149	0	0	0	0	0
01R18	UBA6178	0	0	0	0	0
01R18	UBA6187	0	0	0	0	0
01R18	UBA6189	0	0	0	0	0
01R18	WolBru	0	0	0	0	0
01R18	WolCul	0	0	0	0	0
01R18	WolDro	0	0	0	0	0
01R18	WolOnc	0	0	0	0	0
01R18	ZymMob	0	0	0	0	0
01R18	bin125	0	0	0	0	0
01R18	bin671	0	0	0	0	0
01R18	bin673	0	0	0	0	0
01R18	endAca	0	0	0	0	0
01R18	endPer	0	0	0	0	0
01R18	53	0	0	0	0	1
01R18	54	0	0	1	0	0
01R18	55	0	1	0	0	2
01R18	56	0	0	0	0	0
01R18	57	0	0	0	0	0
01R18	58	0	0	0	0	0
01R18	59	0	0	0	0	1
01R18	60	0	0	0	0	0
01R18	61	0	0	0	0	0
01R18	62	0	0	0	0	0
01R18	63	0	0	0	0	0
01R18	64	0	0	0	0	0
01R18	65	0	0	0	0	0
01R18	66	0	0	0	0	0
01R18	67	0	0	0	0	0
01R18	68	0	0	0	0	0
01R18	69	0	0	0	0	0
01R18	70	0	0	0	0	0
01R18	71	0	0	0	0	0
01R18	72	0	0	0	0	0
01R18	73	0	0	0	0	0
01R18	74	0	0	0	0	0
01R18	75	0	0	0	0	0
01R18	76	0	0	0	0	0
01R18	77	0	0	0	0	1
01R18	78	0	0	0	0	0
01R18	79	0	0	0	0	0
01R18	80	0	0	0	0	0
01R18	81	0	0	0	0	0
01R18	82	0	0	0	0	0
01R18	83	0	0	0	0	0
01R18	84	0	0	0	0	0
01R18	85	0	0	0	0	0
01R18	86	0	0	0	0	0
01R18	87	0	0	0	1	1
01R18	88	0	0	0	0	0
01R18	89	0	0	0	0	0
01R18	90	0	0	0	0	0
01R18	91	0	0	0	0	0
01R18	92	0	0	0	0	0
01R18	93	0	0	0	0	0
01R18	94	0	0	0	0	0
01R18	95	0	0	0	0	0
01R18	96	0	0	0	0	0
01R18	97	0	0	0	0	0
01R18	98	0	0	0	0	0
01R18	99	0	0	0	0	0
01R18	100	0	0	0	0	0
01R18	LhRCA	0	0	0	0	0
01R18	102	0	0	0	0	0
01R18	LRCA	0	0	0	0	0
01R18	root	0	0	0	0	0
silix_017455	UBA6149	0	0	0	0	1
026EJ	CauCre	0	0	0	0	1
01ZI9	RhoSph	0	0	0	0	1
silix_002613	Alpha32	0	0	0	0	1
silix_011621	NeoSen	0	0	0	0	1
silix_008778	MidMit	0	0	0	0	1
01QK1	RhoRub	0	0	0	0	1
01UU9	AciCry	0	0	0	0	0
01UU9	Alpha10	0	0	0	0	0
01UU9	Alpha11	2	0	0	0	3
01UU9	Alpha12	0	0	0	0	1
01UU9	Alpha32	0	0	0	0	0
01UU9	Alpha35	0	0	0	0	0
01UU9	Alpha96	0	0	0	0	0
01UU9	AnaCen	0	0	0	0	0
01UU9	AnaMar	0	0	0	0	0
01UU9	AnaPha	0	0	0	0	0
01UU9	ArcLac	0	0	0	0	0
01UU9	AzoBra	0	0	0	0	0
01UU9	BfRick	0	0	0	0	0
01UU9	CauCre	0	0	0	0	0
01UU9	DeiVas	0	0	0	0	0
01UU9	EhrCan	0	0	0	0	0
01UU9	EhrCha	0	0	0	0	0
01UU9	EhrRum	0	0	0	0	0
01UU9	JidAca	0	0	0	0	0
01UU9	MidMit	0	0	0	0	0
01UU9	NeoHel	0	0	0	0	0
01UU9	NeoLot	0	0	0	0	0
01UU9	NeoRis	0	0	0	0	0
01UU9	NeoSen	0	0	0	0	0
01UU9	OriTsu	0	0	0	0	0
01UU9	PhyTra	0	0	0	0	0
01UU9	PunMar	0	0	0	0	0
01UU9	RhiEtl	0	0	0	0	0
01UU9	RhoRub	0	0	0	0	0
01UU9	RhoSph	0	0	0	0	0
01UU9	RickAc	0	0	0	0	0
01UU9	RickBe	0	0	0	0	0
01UU9	RickFe	0	0	0	0	0
01UU9	RickOs	0	0	0	0	0
01UU9	RickPr	0	0	0	0	0
01UU9	RickRi	0	0	0	0	0
01UU9	TARANE	0	0	0	0	0
01UU9	TOBGRS	0	0	0	0	0
01UU9	UBA2645	0	0	0	0	0
01UU9	UBA6149	0	0	0	0	0
01UU9	UBA6178	0	0	0	0	0
01UU9	UBA6187	0	0	0	0	0
01UU9	UBA6189	0	0	0	0	0
01UU9	WolBru	0	0	0	0	0
01UU9	WolCul	0	0	0	0	0
01UU9	WolDro	0	0	0	0	0
01UU9	WolOnc	0	0	0	0	0
01UU9	ZymMob	0	0	0	0	0
01UU9	bin125	0	0	0	0	0
01UU9	bin671	0	0	0	0	0
01UU9	bin673	0	0	0	0	0
01UU9	endAca	0	0	0	0	0
01UU9	endPer	0	0	0	0	0
01UU9	53	0	0	0	0	0
01UU9	54	0	0	0	1	1
01UU9	55	0	0	0	0	0
01UU9	56	0	0	0	0	0
01UU9	57	0	0	0	0	0
01UU9	58	0	0	0	0	0
01UU9	59	0	0	0	0	0
01UU9	60	0	0	0	0	0
01UU9	61	0	0	0	0	0
01UU9	62	0	0	0	0	0
01UU9	63	0	0	0	0	0
01UU9	64	0	0	0	0	0
01UU9	65	0	0	0	0	0
01UU9	66	0	0	0	0	0
01UU9	67	0	0	0	0	0
01UU9	68	0	0	0	0	0
01UU9	69	0	0	0	0	0
01UU9	70	0	0	0	0	0
01UU9	71	0	0	0	0	0
01UU9	72	0	0	0	0	0
01UU9	73	0	0	0	0	0
01UU9	74	0	0	0	0	0
01UU9	75	0	0	0	0	0
01UU9	76	0	0	0	0	0
01UU9	77	0	0	0	0	0
01UU9	78	0	0	0	0	0
01UU9	79	0	0	0	0	0
01UU9	80	0	0	0	0	0
01UU9	81	0	0	0	0	0
01UU9	82	0	0	0	0	0
01UU9	83	0	0	0	0	0
01UU9	84	0	0	0	0	0
01UU9	85	0	0	0	0	0
01UU9	86	0	0	0	0	0
01UU9	87	0	0	0	0	0
01UU9	88	0	0	0	0	0
01UU9	89	0	0	0	0	0
01UU9	90	0	0	0	0	0
01UU9	91	0	0	0	0	0
01UU9	92	0	0	0	0	0
01UU9	93	0	0	0	0	0
01UU9	94	0	0	0	0	0
01UU9	95	0	0	0	0	0
01UU9	96	0	0	0	0	0
01UU9	97	0	0	0	0	0
01UU9	98	0	0	0	0	0
01UU9	99	0	0	0	0	0
01UU9	100	0	0	0	0	0
01UU9	LhRCA	0	0	0	0	0
01UU9	102	0	0	0	0	0
01UU9	LRCA	0	0	0	0	0
01UU9	root	0	0	0	0	0
02E1U	RhoSph	0	0	0	0	1
silix_015157	RickRi	0	0	0	0	1
silix_019971	WolBru	0	0	0	0	1
silix_010993	endAca	0	0	0	0	1
029S1	AciCry	0	0	0	0	0
029S1	Alpha10	0	0	0	0	0
029S1	Alpha11	0	0	0	0	0
029S1	Alpha12	0	0	0	0	0
029S1	Alpha32	0	0	0	0	0
029S1	Alpha35	0	0	0	0	0
029S1	Alpha96	0	0	0	0	0
029S1	AnaCen	0	0	0	0	0
029S1	AnaMar	0	0	0	0	0
029S1	AnaPha	0	0	0	0	0
029S1	ArcLac	0	0	0	0	0
029S1	AzoBra	1	0	0	1	2
029S1	BfRick	0	0	0	0	0
029S1	CauCre	0	0	0	0	0
029S1	DeiVas	0	0	0	0	0
029S1	EhrCan	0	0	0	0	0
029S1	EhrCha	0	0	0	0	0
029S1	EhrRum	0	0	0	0	0
029S1	JidAca	0	0	0	0	0
029S1	MidMit	0	0	0	0	0
029S1	NeoHel	0	0	0	0	0
029S1	NeoLot	0	0	0	0	0
029S1	NeoRis	0	0	0	0	0
029S1	NeoSen	0	0	0	0	0
029S1	OriTsu	0	0	0	0	0
029S1	PhyTra	0	0	0	0	0
029S1	PunMar	0	0	1	0	0
029S1	RhiEtl	0	0	0	0	0
029S1	RhoRub	0	0	0	0	0
029S1	RhoSph	0	0	0	0	0
029S1	RickAc	0	0	0	0	0
029S1	RickBe	0	0	0	0	0
029S1	RickFe	0	0	0	0	0
029S1	RickOs	0	0	0	0	0
029S1	RickPr	0	0	0	0	0
029S1	RickRi	0	0	0	0	0
029S1	TARANE	0	0	0	0	0
029S1	TOBGRS	0	0	0	0	0
029S1	UBA2645	0	0	0	0	0
029S1	UBA6149	0	0	0	0	0
029S1	UBA6178	0	0	0	0	0
029S1	UBA6187	0	0	0	0	0
029S1	UBA6189	0	0	0	0	0
029S1	WolBru	0	0	0	0	0
029S1	WolCul	0	0	0	0	0
029S1	WolDro	0	0	0	0	0
029S1	WolOnc	0	0	0	0	0
029S1	ZymMob	0	0	0	0	0
029S1	bin125	0	0	0	0	0
029S1	bin671	0	0	0	0	0
029S1	bin673	0	0	0	0	0
029S1	endAca	0	0	0	0	0
029S1	endPer	0	0	0	0	0
029S1	53	0	0	0	0	0
029S1	54	0	0	0	0	0
029S1	55	0	0	0	0	0
029S1	56	0	0	0	0	0
029S1	57	0	0	0	0	0
029S1	58	0	0	0	0	0
029S1	59	0	0	0	0	1
029S1	60	0	0	0	0	0
029S1	61	0	0	0	0	0
029S1	62	0	0	0	0	0
029S1	63	0	0	0	0	0
029S1	64	0	0	0	0	0
029S1	65	0	0	0	0	0
029S1	66	0	0	0	0	0
029S1	67	0	0	0	0	0
029S1	68	0	0	0	0	0
029S1	69	0	0	0	0	0
029S1	70	0	0	0	0	0
029S1	71	0	0	0	0	0
029S1	72	0	0	0	0	0
029S1	73	0	0	0	0	0
029S1	74	0	0	0	0	0
029S1	75	0	0	0	0	0
029S1	76	0	0	0	0	0
029S1	77	0	0	0	0	0
029S1	78	0	0	0	0	0
029S1	79	0	0	0	0	0
029S1	80	0	0	0	0	0
029S1	81	0	0	0	0	0
029S1	82	0	0	0	0	0
029S1	83	0	0	0	0	0
029S1	84	0	0	0	0	0
029S1	85	0	0	0	0	0
029S1	86	0	0	0	0	0
029S1	87	0	0	0	0	0
029S1	88	0	0	0	0	0
029S1	89	0	0	0	0	0
029S1	90	0	0	0	0	0
029S1	91	0	0	0	0	0
029S1	92	0	0	0	0	0
029S1	93	0	0	0	0	0
029S1	94	0	0	0	0	0
029S1	95	0	0	0	0	0
029S1	96	0	0	0	0	0
029S1	97	0	0	0	0	0
029S1	98	0	0	0	0	0
029S1	99	0	0	0	0	0
029S1	100	0	0	0	0	0
029S1	LhRCA	0	0	0	0	0
029S1	102	0	0	0	0	0
029S1	LRCA	0	0	0	0	0
029S1	root	0	0	0	0	0
silix_008846	MidMit	0	0	0	0	1
025EJ	RhiEtl	0	0	0	0	1
silix_018000	UBA6178	0	0	0	0	1
silix_013077	RhoRub	0	0	0	0	1
silix_002473	Alpha12	0	0	0	0	1
silix_004889	AzoBra	0	0	0	0	1
silix_000080	AciCry	0	0	0	0	0
silix_000080	Alpha10	0	0	0	0	0
silix_000080	Alpha11	0	0	0	0	0
silix_000080	Alpha12	0	0	0	0	0
silix_000080	Alpha32	0	0	0	0	0
silix_000080	Alpha35	0	0	0	0	0
silix_000080	Alpha96	0	0	0	0	0
silix_000080	AnaCen	0	0	0	0	1
silix_000080	AnaMar	0	0	0	0	1
silix_000080	AnaPha	0	0	0	0	0
silix_000080	ArcLac	0	0	0	0	0
silix_000080	AzoBra	0	0	0	0	0
silix_000080	BfRick	0	0	0	0	0
silix_000080	CauCre	0	0	0	0	0
silix_000080	DeiVas	0	0	0	0	0
silix_000080	EhrCan	0	0	0	0	0
silix_000080	EhrCha	0	0	0	0	0
silix_000080	EhrRum	0	0	0	0	0
silix_000080	JidAca	0	0	0	0	0
silix_000080	MidMit	0	0	0	0	0
silix_000080	NeoHel	0	0	0	0	0
silix_000080	NeoLot	0	0	0	0	0
silix_000080	NeoRis	0	0	0	0	0
silix_000080	NeoSen	0	0	0	0	0
silix_000080	OriTsu	0	0	0	0	0
silix_000080	PhyTra	0	0	0	0	0
silix_000080	PunMar	0	0	0	0	0
silix_000080	RhiEtl	0	0	0	0	0
silix_000080	RhoRub	0	0	0	0	0
silix_000080	RhoSph	0	0	0	0	0
silix_000080	RickAc	0	0	0	0	0
silix_000080	RickBe	0	0	0	0	0
silix_000080	RickFe	0	0	0	0	0
silix_000080	RickOs	0	0	0	0	0
silix_000080	RickPr	0	0	0	0	0
silix_000080	RickRi	0	0	0	0	0
silix_000080	TARANE	0	0	0	0	0
silix_000080	TOBGRS	0	0	0	0	0
silix_000080	UBA2645	0	0	0	0	0
silix_000080	UBA6149	0	0	0	0	0
silix_000080	UBA6178	0	0	0	0	0
silix_000080	UBA6187	0	0	0	0	0
silix_000080	UBA6189	0	0	0	0	0
silix_000080	WolBru	0	0	0	0	0
silix_000080	WolCul	0	0	0	0	0
silix_000080	WolDro	0	0	0	0	0
silix_000080	WolOnc	0	0	0	0	0
silix_000080	ZymMob	0	0	0	0	0
silix_000080	bin125	0	0	0	0	0
silix_000080	bin671	0	0	0	0	0
silix_000080	bin673	0	0	0	0	0
silix_000080	endAca	0	0	0	0	0
silix_000080	endPer	0	0	0	0	0
silix_000080	53	0	0	0	0	0
silix_000080	54	0	0	0	0	0
silix_000080	55	0	0	0	0	0
silix_000080	56	0	0	0	1	1
silix_000080	57	0	0	0	0	0
silix_000080	58	0	0	0	0	0
silix_000080	59	0	0	0	0	0
silix_000080	60	0	0	0	0	0
silix_000080	61	0	0	0	0	0
silix_000080	62	0	0	0	0	0
silix_000080	63	0	0	0	0	0
silix_000080	64	0	0	0	0	0
silix_000080	65	0	0	0	0	0
silix_000080	66	0	0	0	0	0
silix_000080	67	0	0	0	0	0
silix_000080	68	0	0	0	0	0
silix_000080	69	0	0	0	0	0
silix_000080	70	0	0	0	0	0
silix_000080	71	0	0	0	0	0
silix_000080	72	0	0	0	0	0
silix_000080	73	0	0	0	0	0
silix_000080	74	0	0	0	0	0
silix_000080	75	0	0	0	0	0
silix_000080	76	0	0	0	0	0
silix_000080	77	0	0	0	0	0
silix_000080	78	0	0	0	0	0
silix_000080	79	0	0	0	0	0
silix_000080	80	0	0	0	0	0
silix_000080	81	0	0	0	0	0
silix_000080	82	0	0	0	0	0
silix_000080	83	0	0	0	0	0
silix_000080	84	0	0	0	0	0
silix_000080	85	0	0	0	0	0
silix_000080	86	0	0	0	0	0
silix_000080	87	0	0	0	0	0
silix_000080	88	0	0	0	0	0
silix_000080	89	0	0	0	0	0
silix_000080	90	0	0	0	0	0
silix_000080	91	0	0	0	0	0
silix_000080	92	0	0	0	0	0
silix_000080	93	0	0	0	0	0
silix_000080	94	0	0	0	0	0
silix_000080	95	0	0	0	0	0
silix_000080	96	0	0	0	0	0
silix_000080	97	0	0	0	0	0
silix_000080	98	0	0	0	0	0
silix_000080	99	0	0	0	0	0
silix_000080	100	0	0	0	0	0
silix_000080	LhRCA	0	0	0	0	0
silix_000080	102	0	0	0	0	0
silix_000080	LRCA	0	0	0	0	0
silix_000080	root	0	0	0	0	0
021TR	AciCry	0	0	0	0	0
021TR	Alpha10	0	0	0	0	1
021TR	Alpha11	0	0	0	0	0
021TR	Alpha12	0	0	0	0	0
021TR	Alpha32	0	0	0	0	1
021TR	Alpha35	0	0	0	0	1
021TR	Alpha96	0	0	1	0	0
021TR	AnaCen	0	0	0	0	0
021TR	AnaMar	0	0	0	0	0
021TR	AnaPha	0	0	0	0	0
021TR	ArcLac	0	0	0	0	0
021TR	AzoBra	0	1	0	0	1
021TR	BfRick	0	0	0	0	0
021TR	CauCre	0	0	0	0	0
021TR	DeiVas	0	0	0	0	0
021TR	EhrCan	0	0	0	0	0
021TR	EhrCha	0	0	0	0	0
021TR	EhrRum	0	0	0	0	0
021TR	JidAca	0	0	0	0	0
021TR	MidMit	0	0	0	0	0
021TR	NeoHel	0	0	0	0	0
021TR	NeoLot	0	0	0	0	0
021TR	NeoRis	0	0	0	0	0
021TR	NeoSen	0	0	0	0	0
021TR	OriTsu	0	0	0	0	0
021TR	PhyTra	0	0	0	0	0
021TR	PunMar	0	0	1	0	0
021TR	RhiEtl	0	0	0	0	0
021TR	RhoRub	0	0	0	0	0
021TR	RhoSph	0	0	0	0	0
021TR	RickAc	0	0	0	0	0
021TR	RickBe	0	0	0	0	0
021TR	RickFe	0	0	0	0	0
021TR	RickOs	0	0	0	0	0
021TR	RickPr	0	0	0	0	0
021TR	RickRi	0	0	0	0	0
021TR	TARANE	0	0	0	0	0
021TR	TOBGRS	0	0	0	0	0
021TR	UBA2645	0	0	0	0	0
021TR	UBA6149	0	0	0	0	0
021TR	UBA6178	0	0	0	0	0
021TR	UBA6187	0	0	0	0	0
021TR	UBA6189	0	0	0	0	0
021TR	WolBru	0	0	0	0	0
021TR	WolCul	0	0	0	0	0
021TR	WolDro	0	0	0	0	0
021TR	WolOnc	0	0	0	0	0
021TR	ZymMob	0	0	0	0	0
021TR	bin125	0	0	0	0	0
021TR	bin671	0	0	0	0	0
021TR	bin673	0	0	0	0	0
021TR	endAca	0	0	0	0	0
021TR	endPer	0	0	0	0	0
021TR	53	0	0	0	0	2
021TR	54	0	0	1	0	0
021TR	55	0	0	0	0	2
021TR	56	0	0	0	0	0
021TR	57	0	0	0	0	0
021TR	58	0	0	0	0	0
021TR	59	0	0	0	0	1
021TR	60	0	0	0	0	0
021TR	61	0	0	0	0	0
021TR	62	0	0	0	0	0
021TR	63	0	0	0	0	0
021TR	64	0	0	0	0	0
021TR	65	0	0	0	0	0
021TR	66	0	0	0	0	0
021TR	67	0	0	0	0	0
021TR	68	0	0	0	0	0
021TR	69	0	0	0	0	0
021TR	70	0	0	0	0	0
021TR	71	0	0	0	0	0
021TR	72	0	0	0	0	0
021TR	73	0	0	0	0	0
021TR	74	0	0	0	0	0
021TR	75	0	0	0	0	0
021TR	76	0	0	0	0	0
021TR	77	0	0	0	0	2
021TR	78	0	0	0	0	1
021TR	79	0	0	0	0	0
021TR	80	0	0	0	0	0
021TR	81	0	0	0	0	0
021TR	82	0	0	0	0	0
021TR	83	0	0	0	0	0
021TR	84	0	0	0	0	0
021TR	85	0	0	0	0	0
021TR	86	0	0	0	0	0
021TR	87	0	0	0	1	2
021TR	88	0	0	0	0	1
021TR	89	0	0	0	0	0
021TR	90	0	0	0	0	0
021TR	91	0	0	0	0	0
021TR	92	0	0	0	0	0
021TR	93	0	0	0	0	0
021TR	94	0	0	0	0	0
021TR	95	0	0	0	0	1
021TR	96	0	0	0	0	0
021TR	97	0	0	0	0	0
021TR	98	0	0	0	0	0
021TR	99	0	0	0	0	0
021TR	100	0	0	0	0	0
021TR	LhRCA	0	0	0	0	0
021TR	102	0	0	0	0	0
021TR	LRCA	0	0	0	0	0
021TR	root	0	0	0	0	0
silix_016781	UBA2645	0	0	0	0	1
01TNW	AciCry	0	0	0	0	0
01TNW	Alpha10	0	0	0	0	0
01TNW	Alpha11	0	0	0	0	0
01TNW	Alpha12	0	0	0	0	0
01TNW	Alpha32	0	0	0	0	0
01TNW	Alpha35	0	0	0	0	0
01TNW	Alpha96	0	0	0	0	0
01TNW	AnaCen	0	0	0	0	0
01TNW	AnaMar	0	0	0	0	0
01TNW	AnaPha	0	0	0	0	0
01TNW	ArcLac	0	0	0	0	0
01TNW	AzoBra	0	0	0	0	0
01TNW	BfRick	0	0	0	0	0
01TNW	CauCre	0	0	1	0	0
01TNW	DeiVas	0	0	0	0	0
01TNW	EhrCan	0	0	0	0	0
01TNW	EhrCha	0	0	0	0	0
01TNW	EhrRum	0	0	0	0	0
01TNW	JidAca	0	0	0	0	0
01TNW	MidMit	0	0	0	0	0
01TNW	NeoHel	0	0	0	0	0
01TNW	NeoLot	0	0	0	0	0
01TNW	NeoRis	0	0	0	0	0
01TNW	NeoSen	0	0	0	0	0
01TNW	OriTsu	0	0	0	0	0
01TNW	PhyTra	0	0	0	0	0
01TNW	PunMar	0	1	0	0	1
01TNW	RhiEtl	0	0	1	0	0
01TNW	RhoRub	0	0	0	0	0
01TNW	RhoSph	0	0	0	0	1
01TNW	RickAc	0	0	0	0	0
01TNW	RickBe	0	0	0	0	0
01TNW	RickFe	0	0	0	0	0
01TNW	RickOs	0	0	0	0	0
01TNW	RickPr	0	0	0	0	0
01TNW	RickRi	0	0	0	0	0
01TNW	TARANE	0	0	0	0	0
01TNW	TOBGRS	0	0	0	0	0
01TNW	UBA2645	0	0	0	0	0
01TNW	UBA6149	0	0	0	0	0
01TNW	UBA6178	0	0	0	0	0
01TNW	UBA6187	0	0	0	0	0
01TNW	UBA6189	0	0	0	0	0
01TNW	WolBru	0	0	0	0	0
01TNW	WolCul	0	0	0	0	0
01TNW	WolDro	0	0	0	0	0
01TNW	WolOnc	0	0	0	0	0
01TNW	ZymMob	0	0	0	0	1
01TNW	bin125	0	0	0	0	0
01TNW	bin671	0	0	0	0	0
01TNW	bin673	0	0	0	0	0
01TNW	endAca	0	0	0	0	0
01TNW	endPer	0	0	0	0	0
01TNW	53	0	0	0	0	0
01TNW	54	0	0	0	0	0
01TNW	55	0	0	0	0	0
01TNW	56	0	0	0	0	0
01TNW	57	0	0	0	0	0
01TNW	58	0	0	0	0	0
01TNW	59	0	0	0	0	1
01TNW	60	0	0	0	0	0
01TNW	61	0	0	0	0	0
01TNW	62	0	0	0	0	0
01TNW	63	0	0	0	0	0
01TNW	64	0	0	0	0	0
01TNW	65	0	0	0	0	0
01TNW	66	0	0	0	0	0
01TNW	67	0	0	0	0	1
01TNW	68	0	0	0	0	0
01TNW	69	0	0	0	0	0
01TNW	70	0	0	0	0	0
01TNW	71	0	0	0	0	0
01TNW	72	0	0	0	0	0
01TNW	73	0	0	0	0	0
01TNW	74	0	0	0	0	0
01TNW	75	0	0	0	0	0
01TNW	76	0	0	0	0	0
01TNW	77	0	0	0	0	0
01TNW	78	0	0	0	0	0
01TNW	79	0	0	0	0	0
01TNW	80	0	0	0	0	0
01TNW	81	0	0	0	0	1
01TNW	82	0	0	0	0	0
01TNW	83	0	0	0	0	0
01TNW	84	0	0	0	0	0
01TNW	85	0	0	0	0	0
01TNW	86	0	0	0	0	0
01TNW	87	0	0	0	0	0
01TNW	88	0	0	0	0	0
01TNW	89	0	0	0	0	0
01TNW	90	0	0	0	0	0
01TNW	91	0	0	0	0	2
01TNW	92	0	0	0	0	0
01TNW	93	0	0	0	0	0
01TNW	94	0	0	0	0	0
01TNW	95	0	0	0	0	0
01TNW	96	0	0	0	0	1
01TNW	97	0	0	0	0	0
01TNW	98	0	0	0	0	0
01TNW	99	0	0	0	0	0
01TNW	100	0	0	0	0	0
01TNW	LhRCA	0	0	0	0	0
01TNW	102	0	0	0	0	0
01TNW	LRCA	0	0	0	0	0
01TNW	root	0	0	0	0	0
01WBS	RhoSph	0	0	0	0	1
silix_018206	UBA6187	0	0	0	0	1
01U52	AciCry	0	0	0	0	0
01U52	Alpha10	0	0	2	0	0
01U52	Alpha11	0	0	0	0	1
01U52	Alpha12	0	0	1	0	0
01U52	Alpha32	0	0	0	0	0
01U52	Alpha35	0	0	0	0	0
01U52	Alpha96	1	0	0	0	2
01U52	AnaCen	0	0	0	0	0
01U52	AnaMar	0	0	0	0	0
01U52	AnaPha	0	0	0	0	0
01U52	ArcLac	0	0	0	0	0
01U52	AzoBra	0	0	0	0	0
01U52	BfRick	0	0	0	0	0
01U52	CauCre	0	0	0	0	0
01U52	DeiVas	0	0	0	0	0
01U52	EhrCan	0	0	0	0	0
01U52	EhrCha	0	0	0	0	0
01U52	EhrRum	0	0	0	0	0
01U52	JidAca	0	0	0	0	0
01U52	MidMit	0	0	0	0	0
01U52	NeoHel	0	0	0	0	0
01U52	NeoLot	0	0	0	0	0
01U52	NeoRis	0	0	0	0	0
01U52	NeoSen	0	0	0	0	0
01U52	OriTsu	0	0	0	0	0
01U52	PhyTra	0	0	0	0	0
01U52	PunMar	0	0	0	0	0
01U52	RhiEtl	0	0	0	0	0
01U52	RhoRub	0	0	0	0	0
01U52	RhoSph	0	0	0	0	0
01U52	RickAc	0	0	0	0	0
01U52	RickBe	0	0	0	0	0
01U52	RickFe	0	0	0	0	0
01U52	RickOs	0	0	0	0	0
01U52	RickPr	0	0	0	0	0
01U52	RickRi	0	0	0	0	0
01U52	TARANE	0	0	0	0	0
01U52	TOBGRS	0	0	0	0	0
01U52	UBA2645	0	0	0	0	0
01U52	UBA6149	0	0	0	0	0
01U52	UBA6178	0	0	0	0	0
01U52	UBA6187	0	0	0	0	0
01U52	UBA6189	0	0	0	0	0
01U52	WolBru	0	0	0	0	0
01U52	WolCul	0	0	0	0	0
01U52	WolDro	0	0	0	0	0
01U52	WolOnc	0	0	0	0	0
01U52	ZymMob	0	0	0	0	0
01U52	bin125	0	0	0	0	0
01U52	bin671	0	0	0	0	0
01U52	bin673	0	0	0	0	0
01U52	endAca	0	0	0	0	0
01U52	endPer	0	0	0	0	0
01U52	53	0	0	0	0	3
01U52	54	0	0	0	0	2
01U52	55	0	0	1	0	0
01U52	56	0	0	0	0	0
01U52	57	0	0	0	0	0
01U52	58	0	0	0	0	0
01U52	59	0	0	0	0	0
01U52	60	0	0	0	0	0
01U52	61	0	0	0	0	0
01U52	62	0	0	0	0	0
01U52	63	0	0	0	0	0
01U52	64	0	0	0	0	0
01U52	65	0	0	0	0	0
01U52	66	0	0	0	0	0
01U52	67	0	0	0	0	0
01U52	68	0	0	0	0	0
01U52	69	0	0	0	0	0
01U52	70	0	0	0	0	0
01U52	71	0	0	0	0	0
01U52	72	0	0	0	0	0
01U52	73	0	0	0	0	0
01U52	74	0	0	0	0	0
01U52	75	0	0	0	0	0
01U52	76	0	0	0	0	0
01U52	77	0	0	0	0	2
01U52	78	0	0	0	0	0
01U52	79	0	0	0	0	0
01U52	80	0	0	0	0	0
01U52	81	0	0	0	0	0
01U52	82	0	0	0	0	0
01U52	83	0	0	0	0	0
01U52	84	0	0	0	0	0
01U52	85	0	0	0	0	0
01U52	86	0	0	0	0	0
01U52	87	0	0	0	1	3
01U52	88	0	0	1	0	0
01U52	89	0	0	0	0	0
01U52	90	0	0	0	0	0
01U52	91	0	0	0	0	0
01U52	92	0	0	0	0	0
01U52	93	0	0	0	0	0
01U52	94	0	0	0	0	0
01U52	95	0	0	0	0	1
01U52	96	0	0	0	0	0
01U52	97	0	0	0	0	0
01U52	98	0	0	0	0	0
01U52	99	0	0	0	0	0
01U52	100	0	0	0	0	0
01U52	LhRCA	0	0	0	0	0
01U52	102	0	0	0	0	0
01U52	LRCA	0	0	0	0	0
01U52	root	0	0	0	0	0
01UAU	AciCry	0	0	0	0	0
01UAU	Alpha10	0	0	0	0	0
01UAU	Alpha11	0	0	0	0	0
01UAU	Alpha12	0	0	0	0	0
01UAU	Alpha32	0	0	0	0	0
01UAU	Alpha35	0	0	0	0	0
01UAU	Alpha96	0	0	0	0	0
01UAU	AnaCen	0	0	0	0	0
01UAU	AnaMar	0	0	0	0	0
01UAU	AnaPha	0	0	0	0	0
01UAU	ArcLac	0	0	2	0	0
01UAU	AzoBra	0	0	0	0	0
01UAU	BfRick	0	0	0	0	0
01UAU	CauCre	0	0	0	0	0
01UAU	DeiVas	0	0	0	0	0
01UAU	EhrCan	0	0	0	0	0
01UAU	EhrCha	0	0	0	0	0
01UAU	EhrRum	0	0	0	0	0
01UAU	JidAca	3	1	0	0	4
01UAU	MidMit	0	0	0	0	0
01UAU	NeoHel	0	0	0	0	0
01UAU	NeoLot	0	0	0	0	0
01UAU	NeoRis	0	0	0	0	0
01UAU	NeoSen	0	0	0	0	0
01UAU	OriTsu	0	0	0	0	0
01UAU	PhyTra	1	0	0	0	2
01UAU	PunMar	0	0	0	0	0
01UAU	RhiEtl	0	1	0	0	1
01UAU	RhoRub	0	0	0	0	0
01UAU	RhoSph	0	0	0	0	0
01UAU	RickAc	2	0	0	0	3
01UAU	RickBe	0	0	0	0	2
01UAU	RickFe	2	0	0	0	4
01UAU	RickOs	0	0	0	0	0
01UAU	RickPr	0	0	2	0	0
01UAU	RickRi	0	0	1	0	1
01UAU	TARANE	0	0	0	0	0
01UAU	TOBGRS	0	0	0	0	0
01UAU	UBA2645	0	0	0	0	0
01UAU	UBA6149	0	0	0	0	0
01UAU	UBA6178	0	0	0	0	0
01UAU	UBA6187	0	0	0	0	0
01UAU	UBA6189	0	0	0	0	0
01UAU	WolBru	0	0	0	0	0
01UAU	WolCul	0	0	0	0	0
01UAU	WolDro	0	0	0	0	0
01UAU	WolOnc	0	0	0	0	0
01UAU	ZymMob	0	0	0	0	0
01UAU	bin125	0	0	0	0	0
01UAU	bin671	0	0	0	0	0
01UAU	bin673	0	0	0	0	0
01UAU	endAca	0	0	0	0	0
01UAU	endPer	0	0	0	0	0
01UAU	53	0	0	0	0	0
01UAU	54	0	0	0	0	0
01UAU	55	0	0	0	0	0
01UAU	56	0	0	0	0	0
01UAU	57	0	0	0	0	0
01UAU	58	1	0	0	0	2
01UAU	59	0	0	0	0	0
01UAU	60	0	0	0	0	0
01UAU	61	0	0	0	0	0
01UAU	62	0	0	0	0	0
01UAU	63	0	0	0	0	0
01UAU	64	0	0	0	0	0
01UAU	65	0	0	0	0	0
01UAU	66	0	0	1	0	0
01UAU	67	0	0	0	0	0
01UAU	68	1	0	0	0	3
01UAU	69	0	0	1	0	2
01UAU	70	0	0	0	0	0
01UAU	71	0	0	0	0	0
01UAU	72	0	0	0	0	0
01UAU	73	0	0	0	0	0
01UAU	74	0	0	0	0	0
01UAU	75	0	0	0	0	0
01UAU	76	0	0	0	0	0
01UAU	77	0	0	0	0	0
01UAU	78	0	0	0	0	0
01UAU	79	0	0	0	0	0
01UAU	80	0	0	0	0	0
01UAU	81	0	0	0	0	0
01UAU	82	1	0	0	0	2
01UAU	83	0	0	0	0	0
01UAU	84	0	0	0	0	0
01UAU	85	0	0	0	0	0
01UAU	86	0	0	0	0	0
01UAU	87	0	0	0	0	0
01UAU	88	0	0	0	0	0
01UAU	89	0	0	0	0	0
01UAU	90	0	0	0	0	0
01UAU	91	0	0	0	0	0
01UAU	92	0	0	1	0	2
01UAU	93	0	0	0	0	0
01UAU	94	0	0	0	0	0
01UAU	95	0	0	0	0	0
01UAU	96	0	0	0	0	0
01UAU	97	0	0	0	0	2
01UAU	98	0	0	0	0	0
01UAU	99	0	0	0	0	0
01UAU	100	0	0	0	1	2
01UAU	LhRCA	0	0	0	0	0
01UAU	102	0	0	0	0	0
01UAU	LRCA	0	0	0	0	0
01UAU	root	0	0	0	0	0
01UEB	AciCry	0	0	0	0	0
01UEB	Alpha10	0	0	0	0	0
01UEB	Alpha11	0	0	0	0	0
01UEB	Alpha12	0	0	0	0	0
01UEB	Alpha32	0	0	0	0	0
01UEB	Alpha35	0	0	0	0	0
01UEB	Alpha96	0	0	0	0	0
01UEB	AnaCen	0	0	0	0	0
01UEB	AnaMar	0	0	0	0	0
01UEB	AnaPha	0	0	0	0	0
01UEB	ArcLac	0	0	0	0	0
01UEB	AzoBra	0	1	0	0	1
01UEB	BfRick	0	0	0	0	0
01UEB	CauCre	0	0	0	0	0
01UEB	DeiVas	0	0	0	0	0
01UEB	EhrCan	0	0	0	0	0
01UEB	EhrCha	0	0	0	0	0
01UEB	EhrRum	0	0	0	0	0
01UEB	JidAca	0	0	0	0	0
01UEB	MidMit	0	0	0	0	0
01UEB	NeoHel	0	0	0	0	0
01UEB	NeoLot	0	0	0	0	0
01UEB	NeoRis	0	0	0	0	0
01UEB	NeoSen	0	0	0	0	0
01UEB	OriTsu	0	0	0	0	0
01UEB	PhyTra	0	0	0	0	0
01UEB	PunMar	0	0	0	0	0
01UEB	RhiEtl	0	0	0	0	0
01UEB	RhoRub	0	0	0	0	0
01UEB	RhoSph	0	0	0	0	0
01UEB	RickAc	0	0	0	0	0
01UEB	RickBe	0	0	0	0	0
01UEB	RickFe	0	0	0	0	0
01UEB	RickOs	0	0	0	0	0
01UEB	RickPr	0	0	0	0	0
01UEB	RickRi	0	0	0	0	0
01UEB	TARANE	0	1	0	0	1
01UEB	TOBGRS	0	0	0	0	1
01UEB	UBA2645	0	0	0	0	0
01UEB	UBA6149	0	0	0	0	0
01UEB	UBA6178	0	0	1	0	0
01UEB	UBA6187	0	0	1	0	0
01UEB	UBA6189	0	0	1	0	0
01UEB	WolBru	0	0	0	0	0
01UEB	WolCul	0	0	0	0	0
01UEB	WolDro	0	0	0	0	0
01UEB	WolOnc	0	0	0	0	0
01UEB	ZymMob	0	0	0	0	0
01UEB	bin125	0	0	0	0	1
01UEB	bin671	0	0	0	0	0
01UEB	bin673	0	0	0	0	0
01UEB	endAca	0	0	0	0	0
01UEB	endPer	0	0	0	0	0
01UEB	53	0	0	0	0	0
01UEB	54	0	0	0	0	0
01UEB	55	0	0	0	0	0
01UEB	56	0	0	0	0	0
01UEB	57	0	0	0	0	0
01UEB	58	0	0	0	0	0
01UEB	59	0	0	0	0	1
01UEB	60	0	0	0	0	0
01UEB	61	0	0	0	0	0
01UEB	62	0	0	0	0	0
01UEB	63	0	0	0	0	0
01UEB	64	0	0	0	0	0
01UEB	65	0	0	0	0	0
01UEB	66	0	0	0	0	0
01UEB	67	0	0	0	0	0
01UEB	68	0	0	0	0	0
01UEB	69	0	0	0	0	0
01UEB	70	0	0	0	0	1
01UEB	71	0	0	0	0	2
01UEB	72	0	0	0	0	0
01UEB	73	0	0	0	0	0
01UEB	74	0	0	0	0	0
01UEB	75	0	0	0	0	0
01UEB	76	0	0	0	0	0
01UEB	77	0	0	0	0	0
01UEB	78	0	0	0	0	0
01UEB	79	0	0	0	0	0
01UEB	80	0	0	0	0	0
01UEB	81	0	0	0	0	0
01UEB	82	0	0	0	0	0
01UEB	83	0	1	0	0	2
01UEB	84	0	0	0	0	0
01UEB	85	0	0	0	0	0
01UEB	86	0	0	0	0	0
01UEB	87	0	0	0	0	0
01UEB	88	0	0	0	0	0
01UEB	89	0	0	0	0	0
01UEB	90	0	0	0	0	0
01UEB	91	0	0	0	0	0
01UEB	92	0	0	0	0	0
01UEB	93	0	0	0	0	1
01UEB	94	0	0	0	0	0
01UEB	95	0	0	0	0	0
01UEB	96	0	0	0	0	0
01UEB	97	0	0	0	0	0
01UEB	98	0	0	0	0	0
01UEB	99	0	0	0	0	0
01UEB	100	0	0	0	0	0
01UEB	LhRCA	0	0	0	0	0
01UEB	102	0	0	0	0	0
01UEB	LRCA	0	0	0	0	0
01UEB	root	0	0	0	0	0
silix_001856	Alpha10	0	0	0	0	1
silix_007333	bin671	0	0	0	0	1
silix_016582	UBA2645	0	0	0	0	1
01SUE	AciCry	0	0	0	0	0
01SUE	Alpha10	0	0	0	0	0
01SUE	Alpha11	0	0	0	0	0
01SUE	Alpha12	0	0	0	0	0
01SUE	Alpha32	0	0	0	0	0
01SUE	Alpha35	0	0	0	0	0
01SUE	Alpha96	0	0	0	0	0
01SUE	AnaCen	0	0	0	0	0
01SUE	AnaMar	0	0	0	0	0
01SUE	AnaPha	0	0	0	0	0
01SUE	ArcLac	0	0	0	0	0
01SUE	AzoBra	0	0	0	0	0
01SUE	BfRick	0	0	0	0	1
01SUE	CauCre	0	0	0	0	0
01SUE	DeiVas	0	0	0	0	0
01SUE	EhrCan	0	0	0	0	0
01SUE	EhrCha	0	0	0	0	0
01SUE	EhrRum	0	0	0	0	0
01SUE	JidAca	0	0	0	0	0
01SUE	MidMit	0	0	0	0	0
01SUE	NeoHel	0	0	0	0	0
01SUE	NeoLot	0	0	0	0	0
01SUE	NeoRis	0	0	0	0	0
01SUE	NeoSen	0	0	0	0	0
01SUE	OriTsu	0	0	0	0	0
01SUE	PhyTra	0	0	0	0	0
01SUE	PunMar	0	0	0	0	0
01SUE	RhiEtl	0	1	0	0	1
01SUE	RhoRub	0	0	0	0	0
01SUE	RhoSph	0	0	0	0	0
01SUE	RickAc	0	0	0	0	0
01SUE	RickBe	0	0	0	0	0
01SUE	RickFe	0	0	0	0	0
01SUE	RickOs	0	0	0	0	0
01SUE	RickPr	0	0	0	0	0
01SUE	RickRi	0	0	0	0	0
01SUE	TARANE	0	0	1	0	0
01SUE	TOBGRS	0	1	0	0	1
01SUE	UBA2645	0	1	0	0	2
01SUE	UBA6149	0	0	0	0	0
01SUE	UBA6178	0	0	0	0	0
01SUE	UBA6187	0	1	0	0	1
01SUE	UBA6189	0	0	0	0	0
01SUE	WolBru	0	0	0	0	0
01SUE	WolCul	0	0	0	0	0
01SUE	WolDro	0	0	0	0	0
01SUE	WolOnc	0	0	0	0	0
01SUE	ZymMob	0	0	0	0	0
01SUE	bin125	0	0	0	0	0
01SUE	bin671	0	0	0	0	1
01SUE	bin673	0	0	0	0	0
01SUE	endAca	0	0	0	0	0
01SUE	endPer	0	0	0	0	0
01SUE	53	0	0	0	0	0
01SUE	54	0	0	0	0	0
01SUE	55	0	0	0	0	0
01SUE	56	0	0	0	0	0
01SUE	57	0	0	0	0	0
01SUE	58	0	0	0	0	0
01SUE	59	0	0	0	0	0
01SUE	60	0	0	0	0	2
01SUE	61	0	0	0	0	0
01SUE	62	0	0	0	0	0
01SUE	63	0	0	0	0	0
01SUE	64	0	0	0	0	0
01SUE	65	0	0	0	0	0
01SUE	66	0	0	0	0	0
01SUE	67	0	0	0	0	0
01SUE	68	0	0	0	0	0
01SUE	69	0	0	0	0	0
01SUE	70	0	0	0	0	1
01SUE	71	0	0	0	0	0
01SUE	72	0	0	0	0	0
01SUE	73	0	0	0	0	0
01SUE	74	0	1	0	0	1
01SUE	75	0	0	0	0	0
01SUE	76	0	0	0	0	0
01SUE	77	0	0	0	0	0
01SUE	78	0	0	0	0	0
01SUE	79	0	0	0	0	0
01SUE	80	0	0	0	0	0
01SUE	81	0	0	0	0	0
01SUE	82	0	0	0	0	0
01SUE	83	0	0	0	0	1
01SUE	84	0	0	0	0	0
01SUE	85	0	0	0	0	0
01SUE	86	0	0	0	0	0
01SUE	87	0	0	0	0	0
01SUE	88	0	0	0	0	0
01SUE	89	0	0	0	0	0
01SUE	90	0	0	0	0	0
01SUE	91	0	0	0	0	0
01SUE	92	0	0	0	0	0
01SUE	93	0	0	0	0	0
01SUE	94	0	0	0	0	0
01SUE	95	0	0	0	0	0
01SUE	96	0	0	0	0	0
01SUE	97	0	0	0	0	0
01SUE	98	0	0	0	0	0
01SUE	99	0	0	0	0	0
01SUE	100	0	0	0	0	0
01SUE	LhRCA	0	0	0	0	0
01SUE	102	0	0	0	0	0
01SUE	LRCA	0	0	0	0	0
01SUE	root	0	0	0	0	0
025WT	AciCry	0	0	0	0	0
025WT	Alpha10	0	0	0	0	0
025WT	Alpha11	0	0	0	0	0
025WT	Alpha12	0	0	0	0	0
025WT	Alpha32	0	0	0	0	0
025WT	Alpha35	0	0	0	0	0
025WT	Alpha96	0	0	0	0	0
025WT	AnaCen	0	0	0	0	0
025WT	AnaMar	0	0	0	0	0
025WT	AnaPha	0	0	0	0	0
025WT	ArcLac	0	0	0	0	0
025WT	AzoBra	0	0	0	0	0
025WT	BfRick	0	0	0	0	0
025WT	CauCre	0	0	0	0	0
025WT	DeiVas	0	0	0	0	0
025WT	EhrCan	0	0	0	0	0
025WT	EhrCha	0	0	0	0	0
025WT	EhrRum	0	0	0	0	0
025WT	JidAca	0	0	0	0	0
025WT	MidMit	0	0	0	0	0
025WT	NeoHel	0	0	0	0	0
025WT	NeoLot	0	0	0	0	0
025WT	NeoRis	0	0	0	0	0
025WT	NeoSen	0	0	0	0	0
025WT	OriTsu	0	0	0	0	1
025WT	PhyTra	0	0	0	0	1
025WT	PunMar	0	0	0	0	0
025WT	RhiEtl	0	0	0	0	0
025WT	RhoRub	0	0	0	0	0
025WT	RhoSph	0	0	0	0	0
025WT	RickAc	0	0	0	0	0
025WT	RickBe	0	0	0	0	1
025WT	RickFe	0	0	0	0	1
025WT	RickOs	0	0	0	0	1
025WT	RickPr	0	0	0	0	1
025WT	RickRi	0	0	0	0	1
025WT	TARANE	0	0	0	0	0
025WT	TOBGRS	0	0	0	0	0
025WT	UBA2645	0	0	0	0	0
025WT	UBA6149	0	0	0	0	0
025WT	UBA6178	0	0	0	0	0
025WT	UBA6187	0	0	0	0	0
025WT	UBA6189	0	0	0	0	0
025WT	WolBru	0	0	0	0	0
025WT	WolCul	0	0	0	0	0
025WT	WolDro	0	0	0	0	0
025WT	WolOnc	0	0	0	0	0
025WT	ZymMob	0	0	0	0	0
025WT	bin125	0	0	0	0	0
025WT	bin671	0	0	0	0	0
025WT	bin673	0	0	0	0	0
025WT	endAca	0	0	0	0	0
025WT	endPer	0	0	0	0	0
025WT	53	0	0	0	0	0
025WT	54	0	0	0	0	0
025WT	55	0	0	0	0	0
025WT	56	0	0	0	0	0
025WT	57	0	0	0	0	0
025WT	58	0	0	0	0	0
025WT	59	0	0	0	0	0
025WT	60	0	0	0	0	0
025WT	61	0	0	0	0	0
025WT	62	0	0	0	0	0
025WT	63	0	0	0	0	0
025WT	64	0	0	0	0	0
025WT	65	0	0	0	0	0
025WT	66	0	0	0	0	1
025WT	67	0	0	0	0	0
025WT	68	0	0	0	0	1
025WT	69	0	0	0	0	1
025WT	70	0	0	0	0	0
025WT	71	0	0	0	0	0
025WT	72	0	0	0	0	0
025WT	73	0	0	0	0	0
025WT	74	0	0	0	0	0
025WT	75	0	0	0	0	0
025WT	76	0	0	0	0	0
025WT	77	0	0	0	0	0
025WT	78	0	0	0	0	0
025WT	79	0	0	0	0	0
025WT	80	0	0	0	0	0
025WT	81	0	0	0	0	0
025WT	82	0	0	0	0	1
025WT	83	0	0	0	0	0
025WT	84	0	0	0	0	0
025WT	85	0	0	0	0	0
025WT	86	0	0	0	0	0
025WT	87	0	0	0	0	0
025WT	88	0	0	0	0	0
025WT	89	0	0	0	0	0
025WT	90	0	0	0	0	0
025WT	91	0	0	0	0	0
025WT	92	0	0	0	0	1
025WT	93	0	0	0	0	0
025WT	94	0	0	0	0	0
025WT	95	0	0	0	0	0
025WT	96	0	0	0	0	0
025WT	97	0	0	0	1	1
025WT	98	0	0	0	0	0
025WT	99	0	0	0	0	0
025WT	100	0	0	0	0	0
025WT	LhRCA	0	0	0	0	0
025WT	102	0	0	0	0	0
025WT	LRCA	0	0	0	0	0
025WT	root	0	0	0	0	0
01QBU	AciCry	0	0	0	0	1
01QBU	Alpha10	0	0	0	0	1
01QBU	Alpha11	0	0	1	0	0
01QBU	Alpha12	0	0	0	0	1
01QBU	Alpha32	0	0	0	0	0
01QBU	Alpha35	0	0	0	0	0
01QBU	Alpha96	0	0	1	0	0
01QBU	AnaCen	0	0	0	0	0
01QBU	AnaMar	0	0	0	0	0
01QBU	AnaPha	0	0	0	0	0
01QBU	ArcLac	0	0	0	0	0
01QBU	AzoBra	0	0	1	0	0
01QBU	BfRick	0	0	0	0	0
01QBU	CauCre	0	0	0	0	0
01QBU	DeiVas	0	0	0	0	0
01QBU	EhrCan	0	0	0	0	0
01QBU	EhrCha	0	0	0	0	0
01QBU	EhrRum	0	0	0	0	0
01QBU	JidAca	0	0	0	0	0
01QBU	MidMit	0	0	0	0	0
01QBU	NeoHel	0	0	0	0	0
01QBU	NeoLot	0	0	0	0	0
01QBU	NeoRis	0	0	0	0	0
01QBU	NeoSen	0	0	0	0	0
01QBU	OriTsu	0	0	0	0	0
01QBU	PhyTra	0	0	0	0	0
01QBU	PunMar	0	0	0	0	1
01QBU	RhiEtl	0	0	0	0	0
01QBU	RhoRub	1	0	0	0	2
01QBU	RhoSph	0	0	0	0	0
01QBU	RickAc	0	0	0	0	0
01QBU	RickBe	0	0	0	0	0
01QBU	RickFe	0	0	0	0	0
01QBU	RickOs	0	0	0	0	0
01QBU	RickPr	0	0	0	0	0
01QBU	RickRi	0	0	0	0	0
01QBU	TARANE	0	0	0	0	0
01QBU	TOBGRS	0	0	0	0	0
01QBU	UBA2645	0	0	0	0	0
01QBU	UBA6149	0	0	0	0	0
01QBU	UBA6178	0	0	0	0	0
01QBU	UBA6187	0	0	0	0	0
01QBU	UBA6189	0	0	0	0	0
01QBU	WolBru	0	0	0	0	0
01QBU	WolCul	0	0	0	0	0
01QBU	WolDro	0	0	0	0	0
01QBU	WolOnc	0	0	0	0	0
01QBU	ZymMob	0	0	0	0	0
01QBU	bin125	0	0	0	0	0
01QBU	bin671	0	0	0	0	0
01QBU	bin673	0	0	0	0	0
01QBU	endAca	0	0	0	0	0
01QBU	endPer	0	0	0	0	0
01QBU	53	0	0	0	0	2
01QBU	54	0	0	0	0	2
01QBU	55	0	0	1	0	0
01QBU	56	0	0	0	0	0
01QBU	57	0	0	0	0	0
01QBU	58	0	0	0	0	0
01QBU	59	0	0	0	0	2
01QBU	60	0	0	0	0	0
01QBU	61	0	0	0	0	0
01QBU	62	0	0	0	0	0
01QBU	63	0	0	0	0	0
01QBU	64	0	0	0	0	0
01QBU	65	0	0	0	0	0
01QBU	66	0	0	0	0	0
01QBU	67	0	0	0	0	0
01QBU	68	0	0	0	0	0
01QBU	69	0	0	0	0	0
01QBU	70	0	0	0	0	0
01QBU	71	0	0	0	0	0
01QBU	72	0	0	0	0	0
01QBU	73	0	0	0	0	0
01QBU	74	0	0	0	0	0
01QBU	75	0	0	0	0	0
01QBU	76	0	0	0	0	0
01QBU	77	0	0	0	0	2
01QBU	78	0	0	1	0	2
01QBU	79	0	0	0	0	0
01QBU	80	0	0	0	0	0
01QBU	81	0	0	0	0	0
01QBU	82	0	0	0	0	0
01QBU	83	0	0	0	0	0
01QBU	84	0	0	0	0	0
01QBU	85	0	0	0	0	0
01QBU	86	0	0	0	0	0
01QBU	87	0	0	0	0	2
01QBU	88	1	0	0	0	3
01QBU	89	0	0	0	0	0
01QBU	90	0	0	0	0	0
01QBU	91	0	0	0	0	0
01QBU	92	0	0	0	0	0
01QBU	93	0	0	0	0	0
01QBU	94	0	0	0	0	0
01QBU	95	1	0	0	1	3
01QBU	96	0	0	0	0	1
01QBU	97	0	0	0	0	0
01QBU	98	0	0	0	0	0
01QBU	99	0	0	0	0	0
01QBU	100	0	0	0	0	0
01QBU	LhRCA	0	0	0	0	0
01QBU	102	0	0	0	0	0
01QBU	LRCA	0	0	0	0	0
01QBU	root	0	0	0	0	0
02BZ8	CauCre	0	0	0	0	1
01RBY	AciCry	0	0	1	0	1
01RBY	Alpha10	0	0	1	0	1
01RBY	Alpha11	0	1	1	0	1
01RBY	Alpha12	0	0	1	0	1
01RBY	Alpha32	0	0	0	0	1
01RBY	Alpha35	0	0	1	0	0
01RBY	Alpha96	0	0	0	0	2
01RBY	AnaCen	0	0	0	0	0
01RBY	AnaMar	0	0	0	0	0
01RBY	AnaPha	0	0	0	0	0
01RBY	ArcLac	0	0	1	0	0
01RBY	AzoBra	0	1	1	0	1
01RBY	BfRick	0	0	0	0	0
01RBY	CauCre	0	0	0	0	1
01RBY	DeiVas	0	0	0	0	0
01RBY	EhrCan	0	0	0	0	0
01RBY	EhrCha	0	0	0	0	0
01RBY	EhrRum	0	0	0	0	0
01RBY	JidAca	0	0	0	0	1
01RBY	MidMit	0	0	0	0	0
01RBY	NeoHel	0	0	0	0	0
01RBY	NeoLot	0	0	0	0	0
01RBY	NeoRis	0	0	0	0	0
01RBY	NeoSen	0	0	0	0	0
01RBY	OriTsu	0	0	0	0	0
01RBY	PhyTra	0	0	0	0	0
01RBY	PunMar	0	1	1	0	1
01RBY	RhiEtl	0	1	1	0	1
01RBY	RhoRub	0	0	1	0	1
01RBY	RhoSph	0	0	1	0	1
01RBY	RickAc	0	0	0	0	1
01RBY	RickBe	0	0	0	0	0
01RBY	RickFe	0	0	0	0	0
01RBY	RickOs	0	0	0	0	0
01RBY	RickPr	0	0	0	0	0
01RBY	RickRi	0	0	0	0	0
01RBY	TARANE	0	0	0	0	1
01RBY	TOBGRS	0	0	0	0	1
01RBY	UBA2645	0	0	0	0	0
01RBY	UBA6149	0	0	0	0	1
01RBY	UBA6178	0	0	0	0	1
01RBY	UBA6187	0	0	0	0	1
01RBY	UBA6189	0	0	0	0	2
01RBY	WolBru	0	0	0	0	0
01RBY	WolCul	0	0	0	0	0
01RBY	WolDro	0	0	0	0	0
01RBY	WolOnc	0	0	0	0	0
01RBY	ZymMob	0	0	0	0	1
01RBY	bin125	0	0	0	0	1
01RBY	bin671	0	0	0	0	0
01RBY	bin673	0	0	0	0	0
01RBY	endAca	0	0	0	0	1
01RBY	endPer	0	0	1	0	0
01RBY	53	0	0	0	0	3
01RBY	54	0	0	1	0	2
01RBY	55	0	0	1	0	2
01RBY	56	0	0	0	0	0
01RBY	57	0	0	0	0	0
01RBY	58	0	0	0	0	1
01RBY	59	0	0	1	0	1
01RBY	60	0	0	0	0	0
01RBY	61	0	0	0	0	0
01RBY	62	0	0	0	0	0
01RBY	63	0	1	0	0	2
01RBY	64	0	0	0	0	0
01RBY	65	0	0	0	0	0
01RBY	66	0	0	0	0	0
01RBY	67	0	0	0	0	2
01RBY	68	0	0	0	0	0
01RBY	69	0	0	0	0	0
01RBY	70	0	0	0	0	2
01RBY	71	0	0	0	0	1
01RBY	72	0	0	0	0	0
01RBY	73	0	0	0	0	0
01RBY	74	0	0	0	0	0
01RBY	75	0	0	0	0	0
01RBY	76	0	0	0	0	1
01RBY	77	0	0	0	0	3
01RBY	78	0	0	0	0	2
01RBY	79	0	0	0	0	0
01RBY	80	0	0	0	0	0
01RBY	81	0	0	0	0	2
01RBY	82	0	0	0	0	0
01RBY	83	0	0	1	0	2
01RBY	84	0	0	0	0	0
01RBY	85	0	0	0	0	0
01RBY	86	0	0	0	0	0
01RBY	87	1	0	0	0	3
01RBY	88	0	0	0	0	2
01RBY	89	0	0	0	0	0
01RBY	90	0	0	0	0	0
01RBY	91	0	0	0	0	2
01RBY	92	0	0	0	0	0
01RBY	93	1	0	0	0	2
01RBY	94	0	0	0	0	0
01RBY	95	1	0	0	0	2
01RBY	96	0	1	0	0	1
01RBY	97	0	0	1	0	0
01RBY	98	0	0	0	0	2
01RBY	99	0	0	1	0	0
01RBY	100	0	0	0	0	1
01RBY	LhRCA	0	0	0	0	1
01RBY	102	0	0	0	0	1
01RBY	LRCA	0	1	0	0	1
01RBY	root	0	0	0	1	1
01W66	AciCry	0	1	0	0	1
01W66	Alpha10	0	0	0	0	0
01W66	Alpha11	0	0	0	0	0
01W66	Alpha12	0	0	0	0	0
01W66	Alpha32	0	0	0	0	0
01W66	Alpha35	0	0	0	0	0
01W66	Alpha96	0	0	0	0	0
01W66	AnaCen	0	0	0	0	0
01W66	AnaMar	0	0	0	0	0
01W66	AnaPha	0	0	0	0	0
01W66	ArcLac	0	0	0	0	0
01W66	AzoBra	0	0	0	0	0
01W66	BfRick	0	0	0	0	0
01W66	CauCre	0	0	0	0	0
01W66	DeiVas	0	0	0	0	0
01W66	EhrCan	0	0	0	0	0
01W66	EhrCha	0	0	0	0	0
01W66	EhrRum	0	0	0	0	0
01W66	JidAca	0	0	0	0	0
01W66	MidMit	0	0	0	0	0
01W66	NeoHel	0	0	0	0	0
01W66	NeoLot	0	0	0	0	0
01W66	NeoRis	0	0	0	0	0
01W66	NeoSen	0	0	0	0	0
01W66	OriTsu	0	0	0	0	0
01W66	PhyTra	0	0	0	0	0
01W66	PunMar	0	0	0	0	0
01W66	RhiEtl	0	0	0	0	0
01W66	RhoRub	0	0	0	0	0
01W66	RhoSph	0	0	0	0	0
01W66	RickAc	0	0	0	0	0
01W66	RickBe	0	0	0	0	0
01W66	RickFe	0	0	0	0	0
01W66	RickOs	0	0	0	0	0
01W66	RickPr	0	0	0	0	0
01W66	RickRi	0	0	0	0	0
01W66	TARANE	0	0	0	0	0
01W66	TOBGRS	0	0	0	0	0
01W66	UBA2645	0	0	0	0	0
01W66	UBA6149	0	0	0	0	0
01W66	UBA6178	0	0	0	0	0
01W66	UBA6187	0	0	0	0	0
01W66	UBA6189	0	0	0	0	0
01W66	WolBru	0	0	0	0	0
01W66	WolCul	0	0	0	0	0
01W66	WolDro	0	0	0	0	0
01W66	WolOnc	0	0	0	0	0
01W66	ZymMob	0	1	0	0	1
01W66	bin125	0	0	0	0	0
01W66	bin671	0	0	0	0	0
01W66	bin673	0	0	0	0	0
01W66	endAca	0	0	0	0	0
01W66	endPer	0	0	0	0	0
01W66	53	0	0	0	0	0
01W66	54	0	0	0	0	0
01W66	55	0	0	0	0	0
01W66	56	0	0	0	0	0
01W66	57	0	0	0	0	0
01W66	58	0	0	0	0	0
01W66	59	0	0	1	0	0
01W66	60	0	0	0	0	0
01W66	61	0	0	0	0	0
01W66	62	0	0	0	0	0
01W66	63	0	0	0	0	0
01W66	64	0	0	0	0	0
01W66	65	0	0	0	0	0
01W66	66	0	0	0	0	0
01W66	67	0	0	0	0	0
01W66	68	0	0	0	0	0
01W66	69	0	0	0	0	0
01W66	70	0	0	0	0	0
01W66	71	0	0	0	0	0
01W66	72	0	0	0	0	0
01W66	73	0	0	0	0	0
01W66	74	0	0	0	0	0
01W66	75	0	0	0	0	0
01W66	76	0	0	0	0	0
01W66	77	0	0	0	0	0
01W66	78	0	0	0	0	1
01W66	79	0	0	0	0	0
01W66	80	0	0	0	0	0
01W66	81	0	0	1	0	0
01W66	82	0	0	0	0	0
01W66	83	0	0	0	0	0
01W66	84	0	0	0	0	0
01W66	85	0	0	0	0	0
01W66	86	0	0	0	0	0
01W66	87	0	0	0	0	0
01W66	88	0	0	0	0	0
01W66	89	0	0	0	0	0
01W66	90	0	0	0	0	0
01W66	91	0	0	0	0	1
01W66	92	0	0	0	0	0
01W66	93	0	0	0	0	0
01W66	94	0	0	0	0	0
01W66	95	0	0	0	0	0
01W66	96	0	0	0	0	1
01W66	97	0	0	0	0	0
01W66	98	0	0	0	0	0
01W66	99	0	0	0	0	0
01W66	100	0	0	0	0	0
01W66	LhRCA	0	0	0	0	0
01W66	102	0	0	0	0	0
01W66	LRCA	0	0	0	0	0
01W66	root	0	0	0	0	0
silix_012226	RhiEtl	0	0	0	0	1
silix_012630	RhoSph	0	0	0	0	1
01RY1	AciCry	0	0	2	0	0
01RY1	Alpha10	0	0	0	0	1
01RY1	Alpha11	0	0	0	0	1
01RY1	Alpha12	0	0	0	0	1
01RY1	Alpha32	0	0	0	0	1
01RY1	Alpha35	0	0	1	0	0
01RY1	Alpha96	0	0	0	0	1
01RY1	AnaCen	0	0	0	0	1
01RY1	AnaMar	0	0	0	0	1
01RY1	AnaPha	0	0	1	0	0
01RY1	ArcLac	0	0	1	0	0
01RY1	AzoBra	0	0	1	0	1
01RY1	BfRick	0	0	0	0	1
01RY1	CauCre	0	0	0	0	1
01RY1	DeiVas	0	2	1	0	2
01RY1	EhrCan	0	0	0	0	0
01RY1	EhrCha	0	0	0	0	0
01RY1	EhrRum	0	0	0	0	0
01RY1	JidAca	0	0	0	0	1
01RY1	MidMit	0	0	0	0	1
01RY1	NeoHel	0	0	0	0	0
01RY1	NeoLot	0	0	0	0	1
01RY1	NeoRis	0	0	0	0	0
01RY1	NeoSen	0	0	0	0	0
01RY1	OriTsu	0	0	1	0	0
01RY1	PhyTra	0	0	0	0	1
01RY1	PunMar	0	2	1	0	3
01RY1	RhiEtl	0	1	1	0	1
01RY1	RhoRub	0	1	0	0	2
01RY1	RhoSph	0	0	0	0	1
01RY1	RickAc	0	0	0	0	1
01RY1	RickBe	0	0	0	0	1
01RY1	RickFe	0	0	0	0	1
01RY1	RickOs	0	0	0	0	1
01RY1	RickPr	0	0	0	0	1
01RY1	RickRi	0	0	0	0	1
01RY1	TARANE	0	0	0	0	1
01RY1	TOBGRS	0	0	0	0	2
01RY1	UBA2645	0	0	0	0	1
01RY1	UBA6149	0	0	0	0	2
01RY1	UBA6178	0	0	0	0	2
01RY1	UBA6187	0	0	0	0	1
01RY1	UBA6189	0	2	0	0	4
01RY1	WolBru	0	0	1	0	0
01RY1	WolCul	0	0	0	0	1
01RY1	WolDro	0	0	0	0	1
01RY1	WolOnc	0	0	0	0	1
01RY1	ZymMob	0	0	1	0	0
01RY1	bin125	0	0	1	0	1
01RY1	bin671	0	0	0	0	1
01RY1	bin673	0	0	0	0	1
01RY1	endAca	0	0	0	0	1
01RY1	endPer	0	0	0	0	1
01RY1	53	0	0	0	0	1
01RY1	54	0	0	0	0	1
01RY1	55	0	0	0	0	1
01RY1	56	0	0	0	0	1
01RY1	57	0	0	0	0	1
01RY1	58	0	0	0	0	1
01RY1	59	0	1	0	0	2
01RY1	60	0	0	0	0	1
01RY1	61	0	0	0	0	0
01RY1	62	0	0	1	0	0
01RY1	63	0	0	0	0	1
01RY1	64	0	0	0	0	1
01RY1	65	0	0	0	0	0
01RY1	66	0	0	0	0	1
01RY1	67	0	0	0	0	1
01RY1	68	0	0	0	0	1
01RY1	69	0	0	0	0	1
01RY1	70	0	0	0	0	1
01RY1	71	0	0	0	0	2
01RY1	72	0	0	0	0	1
01RY1	73	0	0	0	0	1
01RY1	74	0	0	0	0	1
01RY1	75	0	0	0	0	1
01RY1	76	0	0	0	0	1
01RY1	77	0	0	0	0	1
01RY1	78	0	0	0	0	2
01RY1	79	0	0	0	0	1
01RY1	80	0	0	1	0	0
01RY1	81	0	1	0	0	1
01RY1	82	0	0	0	0	1
01RY1	83	0	0	1	0	3
01RY1	84	0	0	0	0	1
01RY1	85	0	0	0	0	2
01RY1	86	0	0	0	0	1
01RY1	87	0	0	0	0	1
01RY1	88	0	1	0	0	2
01RY1	89	0	0	0	0	1
01RY1	90	0	0	0	0	1
01RY1	91	0	0	0	0	1
01RY1	92	0	0	0	0	1
01RY1	93	0	1	0	0	3
01RY1	94	0	0	0	0	1
01RY1	95	0	0	0	0	1
01RY1	96	0	0	0	0	1
01RY1	97	0	0	0	0	1
01RY1	98	0	1	0	0	3
01RY1	99	0	0	0	0	1
01RY1	100	0	0	0	0	1
01RY1	LhRCA	0	0	0	0	1
01RY1	102	0	0	1	0	1
01RY1	LRCA	0	1	0	0	2
01RY1	root	0	0	0	1	1
02BW8	AciCry	0	0	0	0	0
02BW8	Alpha10	0	0	0	0	0
02BW8	Alpha11	0	0	0	0	0
02BW8	Alpha12	0	0	0	0	0
02BW8	Alpha32	0	0	0	0	0
02BW8	Alpha35	0	0	0	0	0
02BW8	Alpha96	0	0	0	0	0
02BW8	AnaCen	0	0	0	0	0
02BW8	AnaMar	0	0	0	0	0
02BW8	AnaPha	0	0	0	0	0
02BW8	ArcLac	0	0	0	0	0
02BW8	AzoBra	0	1	0	0	1
02BW8	BfRick	0	0	0	0	0
02BW8	CauCre	0	0	0	0	0
02BW8	DeiVas	0	0	0	0	0
02BW8	EhrCan	0	0	0	0	0
02BW8	EhrCha	0	0	0	0	0
02BW8	EhrRum	0	0	0	0	0
02BW8	JidAca	0	0	0	0	0
02BW8	MidMit	0	0	0	0	0
02BW8	NeoHel	0	0	0	0	0
02BW8	NeoLot	0	0	0	0	0
02BW8	NeoRis	0	0	0	0	0
02BW8	NeoSen	0	0	0	0	0
02BW8	OriTsu	0	0	0	0	0
02BW8	PhyTra	0	0	0	0	0
02BW8	PunMar	0	0	0	0	0
02BW8	RhiEtl	0	0	0	0	0
02BW8	RhoRub	0	0	0	0	0
02BW8	RhoSph	0	1	0	0	1
02BW8	RickAc	0	0	0	0	0
02BW8	RickBe	0	0	0	0	0
02BW8	RickFe	0	0	0	0	0
02BW8	RickOs	0	0	0	0	0
02BW8	RickPr	0	0	0	0	0
02BW8	RickRi	0	0	0	0	0
02BW8	TARANE	0	0	0	0	0
02BW8	TOBGRS	0	0	0	0	0
02BW8	UBA2645	0	0	0	0	0
02BW8	UBA6149	0	0	0	0	0
02BW8	UBA6178	0	0	0	0	0
02BW8	UBA6187	0	0	0	0	0
02BW8	UBA6189	0	0	0	0	0
02BW8	WolBru	0	0	0	0	0
02BW8	WolCul	0	0	0	0	0
02BW8	WolDro	0	0	0	0	0
02BW8	WolOnc	0	0	0	0	0
02BW8	ZymMob	0	0	0	0	0
02BW8	bin125	0	0	0	0	0
02BW8	bin671	0	0	0	0	0
02BW8	bin673	0	0	0	0	0
02BW8	endAca	0	0	0	0	0
02BW8	endPer	0	0	0	0	0
02BW8	53	0	0	0	0	0
02BW8	54	0	0	0	0	0
02BW8	55	0	0	0	0	0
02BW8	56	0	0	0	0	0
02BW8	57	0	0	0	0	0
02BW8	58	0	0	0	0	0
02BW8	59	0	0	0	0	1
02BW8	60	0	0	0	0	0
02BW8	61	0	0	0	0	0
02BW8	62	0	0	0	0	0
02BW8	63	0	0	0	0	0
02BW8	64	0	0	0	0	0
02BW8	65	0	0	0	0	0
02BW8	66	0	0	0	0	0
02BW8	67	0	0	0	0	1
02BW8	68	0	0	0	0	0
02BW8	69	0	0	0	0	0
02BW8	70	0	0	0	0	0
02BW8	71	0	0	0	0	0
02BW8	72	0	0	0	0	0
02BW8	73	0	0	0	0	0
02BW8	74	0	0	0	0	0
02BW8	75	0	0	0	0	0
02BW8	76	0	0	0	0	0
02BW8	77	0	0	0	0	0
02BW8	78	0	0	0	0	0
02BW8	79	0	0	0	0	0
02BW8	80	0	0	0	0	0
02BW8	81	0	0	0	0	0
02BW8	82	0	0	0	0	0
02BW8	83	0	0	0	0	0
02BW8	84	0	0	0	0	0
02BW8	85	0	0	0	0	0
02BW8	86	0	0	0	0	0
02BW8	87	0	0	0	0	0
02BW8	88	0	0	0	0	0
02BW8	89	0	0	0	0	0
02BW8	90	0	0	0	0	0
02BW8	91	0	0	0	0	0
02BW8	92	0	0	0	0	0
02BW8	93	0	0	0	0	0
02BW8	94	0	0	0	0	0
02BW8	95	0	0	0	0	0
02BW8	96	0	0	0	0	0
02BW8	97	0	0	0	0	0
02BW8	98	0	0	0	0	0
02BW8	99	0	0	0	0	0
02BW8	100	0	0	0	0	0
02BW8	LhRCA	0	0	0	0	0
02BW8	102	0	0	0	0	0
02BW8	LRCA	0	0	0	0	0
02BW8	root	0	0	0	0	0
silix_005983	AzoBra	0	0	0	0	1
silix_001850	Alpha10	0	0	0	0	1
silix_015219	RickRi	0	0	0	0	1
020AV	AciCry	0	0	0	0	1
027ID	AciCry	0	0	0	0	0
027ID	Alpha10	0	0	0	0	0
027ID	Alpha11	0	0	0	0	0
027ID	Alpha12	0	0	0	0	0
027ID	Alpha32	0	0	0	0	0
027ID	Alpha35	0	0	0	0	0
027ID	Alpha96	0	0	0	0	0
027ID	AnaCen	0	0	0	0	0
027ID	AnaMar	0	0	0	0	0
027ID	AnaPha	0	0	0	0	0
027ID	ArcLac	0	0	0	0	0
027ID	AzoBra	0	0	0	0	0
027ID	BfRick	0	0	0	0	0
027ID	CauCre	0	0	0	0	0
027ID	DeiVas	0	0	0	0	0
027ID	EhrCan	0	0	0	0	0
027ID	EhrCha	0	0	0	0	0
027ID	EhrRum	0	0	0	0	0
027ID	JidAca	0	0	0	0	0
027ID	MidMit	0	0	0	0	0
027ID	NeoHel	0	0	0	0	0
027ID	NeoLot	0	0	0	0	0
027ID	NeoRis	0	0	0	0	0
027ID	NeoSen	0	0	0	0	0
027ID	OriTsu	33	0	0	0	34
027ID	PhyTra	0	0	0	0	0
027ID	PunMar	0	0	0	0	0
027ID	RhiEtl	0	0	0	0	0
027ID	RhoRub	0	0	0	0	0
027ID	RhoSph	0	0	0	0	0
027ID	RickAc	0	0	0	0	0
027ID	RickBe	0	0	0	0	0
027ID	RickFe	0	0	0	0	0
027ID	RickOs	0	0	0	0	1
027ID	RickPr	0	0	0	0	0
027ID	RickRi	0	0	0	0	0
027ID	TARANE	0	0	0	0	0
027ID	TOBGRS	0	0	0	0	0
027ID	UBA2645	0	0	0	0	0
027ID	UBA6149	0	0	0	0	0
027ID	UBA6178	0	0	0	0	0
027ID	UBA6187	0	0	0	0	0
027ID	UBA6189	0	0	0	0	0
027ID	WolBru	0	0	0	0	0
027ID	WolCul	0	0	0	0	0
027ID	WolDro	0	0	0	0	0
027ID	WolOnc	0	0	0	0	0
027ID	ZymMob	0	0	0	0	0
027ID	bin125	0	0	0	0	0
027ID	bin671	0	0	0	0	0
027ID	bin673	0	0	0	0	0
027ID	endAca	0	0	0	0	0
027ID	endPer	0	0	0	0	0
027ID	53	0	0	0	0	0
027ID	54	0	0	0	0	0
027ID	55	0	0	0	0	0
027ID	56	0	0	0	0	0
027ID	57	0	0	0	0	0
027ID	58	0	0	0	0	0
027ID	59	0	0	0	0	0
027ID	60	0	0	0	0	0
027ID	61	0	0	0	0	0
027ID	62	0	0	0	0	0
027ID	63	0	0	0	0	0
027ID	64	0	0	0	0	0
027ID	65	0	0	0	0	0
027ID	66	0	0	0	1	1
027ID	67	0	0	0	0	0
027ID	68	0	0	0	0	0
027ID	69	0	0	0	0	0
027ID	70	0	0	0	0	0
027ID	71	0	0	0	0	0
027ID	72	0	0	0	0	0
027ID	73	0	0	0	0	0
027ID	74	0	0	0	0	0
027ID	75	0	0	0	0	0
027ID	76	0	0	0	0	0
027ID	77	0	0	0	0	0
027ID	78	0	0	0	0	0
027ID	79	0	0	0	0	0
027ID	80	0	0	0	0	0
027ID	81	0	0	0	0	0
027ID	82	0	0	0	0	0
027ID	83	0	0	0	0	0
027ID	84	0	0	0	0	0
027ID	85	0	0	0	0	0
027ID	86	0	0	0	0	0
027ID	87	0	0	0	0	0
027ID	88	0	0	0	0	0
027ID	89	0	0	0	0	0
027ID	90	0	0	0	0	0
027ID	91	0	0	0	0	0
027ID	92	0	0	0	0	0
027ID	93	0	0	0	0	0
027ID	94	0	0	0	0	0
027ID	95	0	0	0	0	0
027ID	96	0	0	0	0	0
027ID	97	0	0	0	0	0
027ID	98	0	0	0	0	0
027ID	99	0	0	0	0	0
027ID	100	0	0	0	0	0
027ID	LhRCA	0	0	0	0	0
027ID	102	0	0	0	0	0
027ID	LRCA	0	0	0	0	0
027ID	root	0	0	0	0	0
silix_004038	AnaPha	0	0	0	0	1
silix_001371	AciCry	0	0	0	0	1
01RQG	AciCry	0	1	0	0	1
01RQG	Alpha10	0	0	0	0	0
01RQG	Alpha11	0	0	0	0	0
01RQG	Alpha12	0	0	0	0	0
01RQG	Alpha32	0	0	0	0	0
01RQG	Alpha35	0	0	0	0	0
01RQG	Alpha96	0	0	0	0	0
01RQG	AnaCen	0	0	0	0	0
01RQG	AnaMar	0	0	0	0	0
01RQG	AnaPha	0	0	0	0	0
01RQG	ArcLac	0	0	0	0	0
01RQG	AzoBra	0	0	0	0	0
01RQG	BfRick	0	0	0	0	0
01RQG	CauCre	0	0	0	0	0
01RQG	DeiVas	0	0	0	0	0
01RQG	EhrCan	0	0	0	0	0
01RQG	EhrCha	0	0	0	0	0
01RQG	EhrRum	0	0	0	0	0
01RQG	JidAca	0	0	0	0	0
01RQG	MidMit	0	0	0	0	0
01RQG	NeoHel	0	0	0	0	0
01RQG	NeoLot	0	0	0	0	0
01RQG	NeoRis	0	0	0	0	0
01RQG	NeoSen	0	0	0	0	0
01RQG	OriTsu	0	0	0	0	0
01RQG	PhyTra	0	0	0	0	0
01RQG	PunMar	0	0	0	0	0
01RQG	RhiEtl	0	0	0	0	0
01RQG	RhoRub	0	0	0	0	0
01RQG	RhoSph	0	1	0	0	1
01RQG	RickAc	0	0	0	0	0
01RQG	RickBe	0	0	0	0	0
01RQG	RickFe	0	0	0	0	0
01RQG	RickOs	0	0	0	0	0
01RQG	RickPr	0	0	0	0	0
01RQG	RickRi	0	0	0	0	0
01RQG	TARANE	0	1	0	0	1
01RQG	TOBGRS	0	0	0	0	0
01RQG	UBA2645	0	0	0	0	0
01RQG	UBA6149	0	0	0	0	0
01RQG	UBA6178	0	0	0	0	0
01RQG	UBA6187	0	0	1	0	0
01RQG	UBA6189	0	0	0	0	0
01RQG	WolBru	0	0	0	0	0
01RQG	WolCul	0	0	0	0	0
01RQG	WolDro	0	0	0	0	0
01RQG	WolOnc	0	0	0	0	0
01RQG	ZymMob	0	0	0	0	0
01RQG	bin125	0	0	0	0	0
01RQG	bin671	0	0	0	0	0
01RQG	bin673	0	0	0	0	0
01RQG	endAca	0	0	0	0	0
01RQG	endPer	0	0	0	0	0
01RQG	53	0	0	0	0	0
01RQG	54	0	0	0	0	0
01RQG	55	0	0	0	0	0
01RQG	56	0	0	0	0	0
01RQG	57	0	0	0	0	0
01RQG	58	0	0	0	0	0
01RQG	59	0	0	1	0	0
01RQG	60	0	0	0	0	0
01RQG	61	0	0	0	0	0
01RQG	62	0	0	0	0	0
01RQG	63	0	0	0	0	0
01RQG	64	0	0	0	0	0
01RQG	65	0	0	0	0	0
01RQG	66	0	0	0	0	0
01RQG	67	0	0	0	0	1
01RQG	68	0	0	0	0	0
01RQG	69	0	0	0	0	0
01RQG	70	0	0	0	0	1
01RQG	71	0	0	0	0	0
01RQG	72	0	0	0	0	0
01RQG	73	0	0	0	0	0
01RQG	74	0	0	0	0	0
01RQG	75	0	0	0	0	0
01RQG	76	0	0	0	0	0
01RQG	77	0	0	0	0	0
01RQG	78	0	0	0	0	1
01RQG	79	0	0	0	0	0
01RQG	80	0	0	0	0	0
01RQG	81	0	0	0	0	0
01RQG	82	0	0	0	0	0
01RQG	83	0	0	0	0	0
01RQG	84	0	0	0	0	0
01RQG	85	0	0	0	0	0
01RQG	86	0	0	0	0	0
01RQG	87	0	0	0	0	0
01RQG	88	0	0	0	0	0
01RQG	89	0	0	0	0	0
01RQG	90	0	0	0	0	0
01RQG	91	0	0	0	0	0
01RQG	92	0	0	0	0	0
01RQG	93	0	0	0	0	0
01RQG	94	0	0	0	0	0
01RQG	95	0	0	0	0	0
01RQG	96	0	0	0	0	0
01RQG	97	0	0	0	0	0
01RQG	98	0	0	0	0	0
01RQG	99	0	0	0	0	0
01RQG	100	0	0	0	0	0
01RQG	LhRCA	0	0	0	0	0
01RQG	102	0	0	0	0	0
01RQG	LRCA	0	0	0	0	0
01RQG	root	0	0	0	0	0
silix_018039	UBA6178	0	0	0	0	1
020WP	RhiEtl	0	0	0	0	1
01QWX	AciCry	0	0	0	0	0
01QWX	Alpha10	0	0	0	0	0
01QWX	Alpha11	0	0	0	0	0
01QWX	Alpha12	0	0	0	0	0
01QWX	Alpha32	0	0	0	0	0
01QWX	Alpha35	0	0	0	0	0
01QWX	Alpha96	0	0	0	0	0
01QWX	AnaCen	0	0	0	0	0
01QWX	AnaMar	0	0	0	0	0
01QWX	AnaPha	0	0	0	0	0
01QWX	ArcLac	0	0	0	0	0
01QWX	AzoBra	0	1	0	0	1
01QWX	BfRick	0	0	0	0	0
01QWX	CauCre	0	0	0	0	0
01QWX	DeiVas	0	0	0	0	0
01QWX	EhrCan	0	0	0	0	0
01QWX	EhrCha	0	0	0	0	0
01QWX	EhrRum	0	0	0	0	0
01QWX	JidAca	0	0	0	0	0
01QWX	MidMit	0	0	0	0	0
01QWX	NeoHel	0	0	0	0	0
01QWX	NeoLot	0	0	0	0	0
01QWX	NeoRis	0	0	0	0	0
01QWX	NeoSen	0	0	0	0	0
01QWX	OriTsu	0	0	0	0	0
01QWX	PhyTra	0	0	0	0	0
01QWX	PunMar	0	0	0	0	0
01QWX	RhiEtl	0	0	0	0	2
01QWX	RhoRub	0	1	0	0	1
01QWX	RhoSph	0	0	0	0	2
01QWX	RickAc	0	0	0	0	0
01QWX	RickBe	0	0	0	0	0
01QWX	RickFe	0	0	0	0	0
01QWX	RickOs	0	0	0	0	0
01QWX	RickPr	0	0	0	0	0
01QWX	RickRi	0	0	0	0	0
01QWX	TARANE	0	0	0	0	0
01QWX	TOBGRS	0	0	0	0	0
01QWX	UBA2645	0	0	0	0	0
01QWX	UBA6149	0	0	0	0	0
01QWX	UBA6178	0	0	0	0	0
01QWX	UBA6187	0	0	0	0	0
01QWX	UBA6189	0	0	0	0	0
01QWX	WolBru	0	0	0	0	0
01QWX	WolCul	0	0	0	0	0
01QWX	WolDro	0	0	0	0	0
01QWX	WolOnc	0	0	0	0	0
01QWX	ZymMob	0	0	0	0	0
01QWX	bin125	0	0	0	0	0
01QWX	bin671	0	0	0	0	0
01QWX	bin673	0	0	0	0	0
01QWX	endAca	0	0	0	0	0
01QWX	endPer	0	0	0	0	0
01QWX	53	0	0	0	0	0
01QWX	54	0	0	0	0	0
01QWX	55	0	0	0	0	0
01QWX	56	0	0	0	0	0
01QWX	57	0	0	0	0	0
01QWX	58	0	0	0	0	0
01QWX	59	0	0	0	0	0
01QWX	60	0	0	0	0	0
01QWX	61	0	0	0	0	0
01QWX	62	0	0	0	0	0
01QWX	63	0	0	0	0	0
01QWX	64	0	0	0	0	0
01QWX	65	0	0	0	0	0
01QWX	66	0	0	0	0	0
01QWX	67	1	1	0	1	2
01QWX	68	0	0	0	0	0
01QWX	69	0	0	0	0	0
01QWX	70	0	0	0	0	0
01QWX	71	0	0	0	0	0
01QWX	72	0	0	0	0	0
01QWX	73	0	0	0	0	0
01QWX	74	0	0	0	0	0
01QWX	75	0	0	0	0	0
01QWX	76	0	0	0	0	0
01QWX	77	0	0	0	0	0
01QWX	78	0	0	0	0	0
01QWX	79	0	0	0	0	0
01QWX	80	0	0	0	0	0
01QWX	81	0	0	0	0	0
01QWX	82	0	0	0	0	0
01QWX	83	0	0	0	0	0
01QWX	84	0	0	0	0	0
01QWX	85	0	0	0	0	0
01QWX	86	0	0	0	0	0
01QWX	87	0	0	0	0	0
01QWX	88	0	0	0	0	0
01QWX	89	0	0	0	0	0
01QWX	90	0	0	0	0	0
01QWX	91	0	0	0	0	0
01QWX	92	0	0	0	0	0
01QWX	93	0	0	0	0	0
01QWX	94	0	0	0	0	0
01QWX	95	0	0	0	0	0
01QWX	96	0	0	0	0	0
01QWX	97	0	0	0	0	0
01QWX	98	0	0	0	0	0
01QWX	99	0	0	0	0	0
01QWX	100	0	0	0	0	0
01QWX	LhRCA	0	0	0	0	0
01QWX	102	0	0	0	0	0
01QWX	LRCA	0	0	0	0	0
01QWX	root	0	0	0	0	0
silix_006117	AzoBra	0	0	0	0	1
silix_013894	RickOs	0	0	0	0	1
silix_013253	RhoRub	0	0	0	0	1
silix_009765	PunMar	0	0	0	0	1
silix_011834	OriTsu	0	0	0	0	1
silix_000727	AciCry	0	0	0	0	0
silix_000727	Alpha10	0	0	0	0	0
silix_000727	Alpha11	0	0	0	0	0
silix_000727	Alpha12	0	0	0	0	0
silix_000727	Alpha32	0	0	0	0	0
silix_000727	Alpha35	0	0	0	0	0
silix_000727	Alpha96	0	0	0	0	0
silix_000727	AnaCen	0	0	0	0	0
silix_000727	AnaMar	0	0	0	0	0
silix_000727	AnaPha	0	0	0	0	0
silix_000727	ArcLac	0	0	0	0	0
silix_000727	AzoBra	0	0	0	0	0
silix_000727	BfRick	0	0	0	0	0
silix_000727	CauCre	0	0	0	0	0
silix_000727	DeiVas	0	0	0	0	0
silix_000727	EhrCan	0	0	0	0	0
silix_000727	EhrCha	0	0	0	0	0
silix_000727	EhrRum	0	0	0	0	0
silix_000727	JidAca	0	0	0	0	0
silix_000727	MidMit	0	0	0	0	0
silix_000727	NeoHel	0	0	0	0	0
silix_000727	NeoLot	0	0	0	0	0
silix_000727	NeoRis	0	0	0	0	0
silix_000727	NeoSen	0	0	0	0	0
silix_000727	OriTsu	1	0	0	1	2
silix_000727	PhyTra	0	0	0	0	0
silix_000727	PunMar	0	0	0	0	0
silix_000727	RhiEtl	0	0	0	0	0
silix_000727	RhoRub	0	0	0	0	0
silix_000727	RhoSph	0	0	0	0	0
silix_000727	RickAc	0	0	0	0	0
silix_000727	RickBe	0	0	0	0	0
silix_000727	RickFe	0	0	0	0	0
silix_000727	RickOs	0	0	0	0	0
silix_000727	RickPr	0	0	0	0	0
silix_000727	RickRi	0	0	0	0	0
silix_000727	TARANE	0	0	0	0	0
silix_000727	TOBGRS	0	0	0	0	0
silix_000727	UBA2645	0	0	0	0	0
silix_000727	UBA6149	0	0	0	0	0
silix_000727	UBA6178	0	0	0	0	0
silix_000727	UBA6187	0	0	0	0	0
silix_000727	UBA6189	0	0	0	0	0
silix_000727	WolBru	0	0	0	0	0
silix_000727	WolCul	0	0	0	0	0
silix_000727	WolDro	0	0	0	0	0
silix_000727	WolOnc	0	0	0	0	0
silix_000727	ZymMob	0	0	0	0	0
silix_000727	bin125	0	0	0	0	0
silix_000727	bin671	0	0	0	0	0
silix_000727	bin673	0	0	0	0	0
silix_000727	endAca	0	0	0	0	0
silix_000727	endPer	0	0	0	0	0
silix_000727	53	0	0	0	0	0
silix_000727	54	0	0	0	0	0
silix_000727	55	0	0	0	0	0
silix_000727	56	0	0	0	0	0
silix_000727	57	0	0	0	0	0
silix_000727	58	0	0	0	0	0
silix_000727	59	0	0	0	0	0
silix_000727	60	0	0	0	0	0
silix_000727	61	0	0	0	0	0
silix_000727	62	0	0	0	0	0
silix_000727	63	0	0	0	0	0
silix_000727	64	0	0	0	0	0
silix_000727	65	0	0	0	0	0
silix_000727	66	0	0	0	0	1
silix_000727	67	0	0	0	0	0
silix_000727	68	0	0	0	0	0
silix_000727	69	0	0	0	0	0
silix_000727	70	0	0	0	0	0
silix_000727	71	0	0	0	0	0
silix_000727	72	0	0	0	0	0
silix_000727	73	0	0	0	0	0
silix_000727	74	0	0	0	0	0
silix_000727	75	0	0	0	0	0
silix_000727	76	0	0	0	0	0
silix_000727	77	0	0	0	0	0
silix_000727	78	0	0	0	0	0
silix_000727	79	0	0	0	0	0
silix_000727	80	0	0	0	0	0
silix_000727	81	0	0	0	0	0
silix_000727	82	0	0	0	0	0
silix_000727	83	0	0	0	0	0
silix_000727	84	0	0	0	0	0
silix_000727	85	0	0	0	0	0
silix_000727	86	0	0	0	0	0
silix_000727	87	0	0	0	0	0
silix_000727	88	0	0	0	0	0
silix_000727	89	0	0	0	0	0
silix_000727	90	0	0	0	0	0
silix_000727	91	0	0	0	0	0
silix_000727	92	0	0	0	0	0
silix_000727	93	0	0	0	0	0
silix_000727	94	0	0	0	0	0
silix_000727	95	0	0	0	0	0
silix_000727	96	0	0	0	0	0
silix_000727	97	0	0	0	0	0
silix_000727	98	0	0	0	0	0
silix_000727	99	0	0	0	0	0
silix_000727	100	0	0	0	0	0
silix_000727	LhRCA	0	0	0	0	0
silix_000727	102	0	0	0	0	0
silix_000727	LRCA	0	0	0	0	0
silix_000727	root	0	0	0	0	0
01R78	RhiEtl	0	0	0	0	1
01WC3	AzoBra	0	0	0	0	1
silix_006503	AzoBra	0	0	0	0	1
silix_019210	UBA6189	0	0	0	0	1
silix_002379	Alpha12	0	0	0	0	1
01SNJ	AciCry	0	0	0	0	0
01SNJ	Alpha10	0	0	0	0	0
01SNJ	Alpha11	0	0	0	0	0
01SNJ	Alpha12	0	0	0	0	0
01SNJ	Alpha32	0	0	0	0	0
01SNJ	Alpha35	0	0	0	0	0
01SNJ	Alpha96	0	0	0	0	0
01SNJ	AnaCen	0	0	0	0	0
01SNJ	AnaMar	0	0	0	0	0
01SNJ	AnaPha	0	0	0	0	0
01SNJ	ArcLac	0	0	0	0	0
01SNJ	AzoBra	0	1	0	0	1
01SNJ	BfRick	0	1	0	0	1
01SNJ	CauCre	0	0	0	0	0
01SNJ	DeiVas	0	0	0	0	0
01SNJ	EhrCan	0	0	0	0	0
01SNJ	EhrCha	0	0	0	0	0
01SNJ	EhrRum	0	0	0	0	0
01SNJ	JidAca	0	0	0	0	0
01SNJ	MidMit	0	0	0	0	0
01SNJ	NeoHel	0	0	0	0	0
01SNJ	NeoLot	0	0	0	0	0
01SNJ	NeoRis	0	0	0	0	0
01SNJ	NeoSen	0	0	0	0	0
01SNJ	OriTsu	0	0	0	0	0
01SNJ	PhyTra	0	0	0	0	0
01SNJ	PunMar	0	0	0	0	0
01SNJ	RhiEtl	0	0	0	0	0
01SNJ	RhoRub	0	0	0	0	0
01SNJ	RhoSph	0	0	0	0	0
01SNJ	RickAc	0	0	0	0	0
01SNJ	RickBe	0	0	0	0	0
01SNJ	RickFe	0	0	0	0	0
01SNJ	RickOs	0	0	0	0	0
01SNJ	RickPr	0	0	0	0	0
01SNJ	RickRi	0	0	0	0	0
01SNJ	TARANE	0	0	0	0	0
01SNJ	TOBGRS	0	0	0	0	1
01SNJ	UBA2645	0	0	0	0	0
01SNJ	UBA6149	0	0	0	0	0
01SNJ	UBA6178	1	0	0	0	2
01SNJ	UBA6187	0	0	0	0	0
01SNJ	UBA6189	0	0	0	0	0
01SNJ	WolBru	0	0	0	0	0
01SNJ	WolCul	0	0	0	0	0
01SNJ	WolDro	0	0	0	0	0
01SNJ	WolOnc	0	0	0	0	0
01SNJ	ZymMob	0	0	0	0	0
01SNJ	bin125	0	0	1	0	0
01SNJ	bin671	0	0	0	0	0
01SNJ	bin673	0	0	0	0	0
01SNJ	endAca	0	0	0	0	0
01SNJ	endPer	0	0	0	0	0
01SNJ	53	0	0	0	0	0
01SNJ	54	0	0	0	0	0
01SNJ	55	0	0	0	0	0
01SNJ	56	0	0	0	0	0
01SNJ	57	0	0	0	0	0
01SNJ	58	0	0	0	0	0
01SNJ	59	0	0	0	0	1
01SNJ	60	0	0	0	0	0
01SNJ	61	0	0	0	0	0
01SNJ	62	0	0	0	0	0
01SNJ	63	0	0	0	0	0
01SNJ	64	0	0	0	0	0
01SNJ	65	0	0	0	0	0
01SNJ	66	0	0	0	0	0
01SNJ	67	0	0	0	0	0
01SNJ	68	0	0	0	0	0
01SNJ	69	0	0	0	0	0
01SNJ	70	0	0	0	0	0
01SNJ	71	0	0	0	0	2
01SNJ	72	0	0	0	0	0
01SNJ	73	0	0	0	0	0
01SNJ	74	0	0	0	0	0
01SNJ	75	0	0	0	0	0
01SNJ	76	0	0	0	0	0
01SNJ	77	0	0	0	0	0
01SNJ	78	0	0	0	0	0
01SNJ	79	0	0	0	0	0
01SNJ	80	0	0	0	0	0
01SNJ	81	0	0	0	0	0
01SNJ	82	0	0	0	0	0
01SNJ	83	0	0	0	1	2
01SNJ	84	0	0	0	0	0
01SNJ	85	0	0	0	0	0
01SNJ	86	0	0	0	0	0
01SNJ	87	0	0	0	0	0
01SNJ	88	0	0	0	0	0
01SNJ	89	0	0	0	0	0
01SNJ	90	0	0	0	0	0
01SNJ	91	0	0	0	0	0
01SNJ	92	0	0	0	0	0
01SNJ	93	0	0	0	0	1
01SNJ	94	0	0	0	0	0
01SNJ	95	0	0	0	0	0
01SNJ	96	0	0	0	0	0
01SNJ	97	0	0	0	0	0
01SNJ	98	0	0	0	0	0
01SNJ	99	0	0	0	0	0
01SNJ	100	0	0	0	0	0
01SNJ	LhRCA	0	0	0	0	0
01SNJ	102	0	0	0	0	0
01SNJ	LRCA	0	0	0	0	0
01SNJ	root	0	0	0	0	0
0261V	CauCre	0	0	0	0	1
022IA	RhoSph	0	0	0	0	1
silix_007484	bin671	0	0	0	0	1
silix_009163	PhyTra	0	0	0	0	1
silix_013565	RickBe	0	0	0	0	1
silix_003284	Alpha96	0	0	0	0	1
silix_018098	UBA6178	0	0	0	0	1
01R7B	RhiEtl	0	0	0	0	1
silix_007700	bin673	0	0	0	0	1
silix_003836	BfRick	0	0	0	0	1
028SP	AciCry	0	0	0	0	0
028SP	Alpha10	0	0	1	0	0
028SP	Alpha11	0	0	1	0	0
028SP	Alpha12	0	1	0	0	1
028SP	Alpha32	0	0	0	0	0
028SP	Alpha35	0	0	0	0	0
028SP	Alpha96	0	1	0	0	1
028SP	AnaCen	0	0	0	0	0
028SP	AnaMar	0	0	0	0	0
028SP	AnaPha	0	0	0	0	0
028SP	ArcLac	0	0	0	0	0
028SP	AzoBra	0	1	0	0	1
028SP	BfRick	0	0	0	0	0
028SP	CauCre	0	0	0	0	0
028SP	DeiVas	0	0	0	0	0
028SP	EhrCan	0	0	0	0	0
028SP	EhrCha	0	0	0	0	0
028SP	EhrRum	0	0	0	0	0
028SP	JidAca	0	0	0	0	0
028SP	MidMit	0	0	0	0	0
028SP	NeoHel	0	0	0	0	0
028SP	NeoLot	0	0	0	0	0
028SP	NeoRis	0	0	0	0	0
028SP	NeoSen	0	0	0	0	0
028SP	OriTsu	0	0	0	0	0
028SP	PhyTra	0	0	0	0	0
028SP	PunMar	0	0	1	0	0
028SP	RhiEtl	0	0	0	0	0
028SP	RhoRub	0	0	0	0	0
028SP	RhoSph	0	0	0	0	0
028SP	RickAc	0	0	0	0	0
028SP	RickBe	0	0	0	0	0
028SP	RickFe	0	0	0	0	0
028SP	RickOs	0	0	0	0	0
028SP	RickPr	0	0	0	0	0
028SP	RickRi	0	0	0	0	0
028SP	TARANE	0	0	0	0	0
028SP	TOBGRS	0	0	0	0	0
028SP	UBA2645	0	0	0	0	0
028SP	UBA6149	0	0	0	0	0
028SP	UBA6178	0	0	0	0	0
028SP	UBA6187	0	0	0	0	0
028SP	UBA6189	0	0	0	0	0
028SP	WolBru	0	0	0	0	0
028SP	WolCul	0	0	0	0	0
028SP	WolDro	0	0	0	0	0
028SP	WolOnc	0	0	0	0	0
028SP	ZymMob	0	0	0	0	0
028SP	bin125	0	0	0	0	0
028SP	bin671	0	0	0	0	0
028SP	bin673	0	0	0	0	0
028SP	endAca	0	0	0	0	0
028SP	endPer	0	0	0	0	0
028SP	53	0	0	0	0	1
028SP	54	0	0	0	0	1
028SP	55	0	0	1	0	0
028SP	56	0	0	0	0	0
028SP	57	0	0	0	0	0
028SP	58	0	0	0	0	0
028SP	59	0	0	0	0	1
028SP	60	0	0	0	0	0
028SP	61	0	0	0	0	0
028SP	62	0	0	0	0	0
028SP	63	0	0	0	0	0
028SP	64	0	0	0	0	0
028SP	65	0	0	0	0	0
028SP	66	0	0	0	0	0
028SP	67	0	0	0	0	0
028SP	68	0	0	0	0	0
028SP	69	0	0	0	0	0
028SP	70	0	0	0	0	0
028SP	71	0	0	0	0	0
028SP	72	0	0	0	0	0
028SP	73	0	0	0	0	0
028SP	74	0	0	0	0	0
028SP	75	0	0	0	0	0
028SP	76	0	0	0	0	0
028SP	77	0	0	0	0	1
028SP	78	0	0	0	0	0
028SP	79	0	0	0	0	0
028SP	80	0	0	0	0	0
028SP	81	0	0	0	0	0
028SP	82	0	0	0	0	0
028SP	83	0	0	0	0	0
028SP	84	0	0	0	0	0
028SP	85	0	0	0	0	0
028SP	86	0	0	0	0	0
028SP	87	0	0	0	0	1
028SP	88	0	0	0	0	0
028SP	89	0	0	0	0	0
028SP	90	0	0	0	0	0
028SP	91	0	0	0	0	0
028SP	92	0	0	0	0	0
028SP	93	0	0	0	0	0
028SP	94	0	0	0	0	0
028SP	95	0	0	0	0	0
028SP	96	0	0	0	0	0
028SP	97	0	0	0	0	0
028SP	98	0	0	0	0	0
028SP	99	0	0	0	0	0
028SP	100	0	0	0	0	0
028SP	LhRCA	0	0	0	0	0
028SP	102	0	0	0	0	0
028SP	LRCA	0	0	0	0	0
028SP	root	0	0	0	0	0
silix_018291	UBA6187	0	0	0	0	1
silix_010912	EhrRum	0	0	0	0	1
silix_019360	UBA6189	0	0	0	0	1
silix_004943	AzoBra	0	0	0	0	1
silix_019174	UBA6189	0	0	0	0	1
silix_000964	AciCry	0	0	0	0	0
silix_000964	Alpha10	0	0	0	0	0
silix_000964	Alpha11	0	0	0	0	0
silix_000964	Alpha12	0	0	0	0	0
silix_000964	Alpha32	0	0	0	0	0
silix_000964	Alpha35	0	0	0	0	0
silix_000964	Alpha96	0	0	0	0	0
silix_000964	AnaCen	0	0	0	0	0
silix_000964	AnaMar	0	0	0	0	0
silix_000964	AnaPha	0	0	0	0	0
silix_000964	ArcLac	0	0	0	0	0
silix_000964	AzoBra	0	0	0	0	0
silix_000964	BfRick	0	0	0	0	0
silix_000964	CauCre	0	0	0	0	0
silix_000964	DeiVas	0	0	0	0	0
silix_000964	EhrCan	0	0	0	0	0
silix_000964	EhrCha	0	0	0	0	0
silix_000964	EhrRum	0	0	0	0	0
silix_000964	JidAca	0	0	0	0	0
silix_000964	MidMit	0	0	0	0	0
silix_000964	NeoHel	0	0	0	0	0
silix_000964	NeoLot	0	0	0	0	0
silix_000964	NeoRis	0	0	0	0	0
silix_000964	NeoSen	0	0	0	0	0
silix_000964	OriTsu	0	0	0	0	0
silix_000964	PhyTra	0	0	0	0	0
silix_000964	PunMar	0	0	0	0	0
silix_000964	RhiEtl	0	0	0	0	0
silix_000964	RhoRub	0	0	0	0	0
silix_000964	RhoSph	0	0	0	0	0
silix_000964	RickAc	0	0	0	0	0
silix_000964	RickBe	0	0	0	0	0
silix_000964	RickFe	0	0	0	0	0
silix_000964	RickOs	0	0	0	0	0
silix_000964	RickPr	0	0	0	0	0
silix_000964	RickRi	0	0	0	0	0
silix_000964	TARANE	0	0	0	0	0
silix_000964	TOBGRS	0	0	0	0	0
silix_000964	UBA2645	0	0	0	0	0
silix_000964	UBA6149	0	0	0	0	0
silix_000964	UBA6178	1	0	0	1	2
silix_000964	UBA6187	0	0	0	0	0
silix_000964	UBA6189	0	0	0	0	0
silix_000964	WolBru	0	0	0	0	0
silix_000964	WolCul	0	0	0	0	0
silix_000964	WolDro	0	0	0	0	0
silix_000964	WolOnc	0	0	0	0	0
silix_000964	ZymMob	0	0	0	0	0
silix_000964	bin125	0	0	0	0	0
silix_000964	bin671	0	0	0	0	0
silix_000964	bin673	0	0	0	0	0
silix_000964	endAca	0	0	0	0	0
silix_000964	endPer	0	0	0	0	0
silix_000964	53	0	0	0	0	0
silix_000964	54	0	0	0	0	0
silix_000964	55	0	0	0	0	0
silix_000964	56	0	0	0	0	0
silix_000964	57	0	0	0	0	0
silix_000964	58	0	0	0	0	0
silix_000964	59	0	0	0	0	0
silix_000964	60	0	0	0	0	0
silix_000964	61	0	0	0	0	0
silix_000964	62	0	0	0	0	0
silix_000964	63	0	0	0	0	0
silix_000964	64	0	0	0	0	0
silix_000964	65	0	0	0	0	0
silix_000964	66	0	0	0	0	0
silix_000964	67	0	0	0	0	0
silix_000964	68	0	0	0	0	0
silix_000964	69	0	0	0	0	0
silix_000964	70	0	0	0	0	0
silix_000964	71	0	0	0	0	1
silix_000964	72	0	0	0	0	0
silix_000964	73	0	0	0	0	0
silix_000964	74	0	0	0	0	0
silix_000964	75	0	0	0	0	0
silix_000964	76	0	0	0	0	0
silix_000964	77	0	0	0	0	0
silix_000964	78	0	0	0	0	0
silix_000964	79	0	0	0	0	0
silix_000964	80	0	0	0	0	0
silix_000964	81	0	0	0	0	0
silix_000964	82	0	0	0	0	0
silix_000964	83	0	0	0	0	0
silix_000964	84	0	0	0	0	0
silix_000964	85	0	0	0	0	0
silix_000964	86	0	0	0	0	0
silix_000964	87	0	0	0	0	0
silix_000964	88	0	0	0	0	0
silix_000964	89	0	0	0	0	0
silix_000964	90	0	0	0	0	0
silix_000964	91	0	0	0	0	0
silix_000964	92	0	0	0	0	0
silix_000964	93	0	0	0	0	0
silix_000964	94	0	0	0	0	0
silix_000964	95	0	0	0	0	0
silix_000964	96	0	0	0	0	0
silix_000964	97	0	0	0	0	0
silix_000964	98	0	0	0	0	0
silix_000964	99	0	0	0	0	0
silix_000964	100	0	0	0	0	0
silix_000964	LhRCA	0	0	0	0	0
silix_000964	102	0	0	0	0	0
silix_000964	LRCA	0	0	0	0	0
silix_000964	root	0	0	0	0	0
028GJ	AciCry	0	0	0	0	0
028GJ	Alpha10	0	0	0	0	0
028GJ	Alpha11	0	0	0	0	0
028GJ	Alpha12	0	0	0	0	0
028GJ	Alpha32	0	0	0	0	0
028GJ	Alpha35	0	0	0	0	0
028GJ	Alpha96	0	0	0	0	0
028GJ	AnaCen	0	0	0	0	0
028GJ	AnaMar	0	0	0	0	0
028GJ	AnaPha	0	0	0	0	0
028GJ	ArcLac	0	0	0	0	0
028GJ	AzoBra	0	0	0	0	0
028GJ	BfRick	0	0	0	0	0
028GJ	CauCre	0	0	0	0	0
028GJ	DeiVas	0	0	0	0	0
028GJ	EhrCan	0	0	0	0	0
028GJ	EhrCha	0	0	0	0	0
028GJ	EhrRum	0	0	0	0	0
028GJ	JidAca	0	0	0	0	0
028GJ	MidMit	0	0	0	0	0
028GJ	NeoHel	0	0	0	0	0
028GJ	NeoLot	0	0	0	0	0
028GJ	NeoRis	0	0	0	0	0
028GJ	NeoSen	0	0	0	0	0
028GJ	OriTsu	0	0	0	0	0
028GJ	PhyTra	0	0	0	0	1
028GJ	PunMar	0	0	0	0	0
028GJ	RhiEtl	0	0	0	0	0
028GJ	RhoRub	0	0	0	0	0
028GJ	RhoSph	0	0	0	0	0
028GJ	RickAc	0	0	0	0	0
028GJ	RickBe	0	0	0	0	1
028GJ	RickFe	0	0	0	0	1
028GJ	RickOs	0	0	0	0	0
028GJ	RickPr	0	0	1	0	0
028GJ	RickRi	0	0	0	0	1
028GJ	TARANE	0	0	0	0	0
028GJ	TOBGRS	0	0	0	0	0
028GJ	UBA2645	0	0	0	0	0
028GJ	UBA6149	0	1	0	0	1
028GJ	UBA6178	0	0	0	0	0
028GJ	UBA6187	0	0	0	0	0
028GJ	UBA6189	0	0	0	0	0
028GJ	WolBru	0	0	0	0	0
028GJ	WolCul	0	0	0	0	0
028GJ	WolDro	0	0	0	0	0
028GJ	WolOnc	0	0	0	0	0
028GJ	ZymMob	0	0	0	0	0
028GJ	bin125	0	0	0	0	0
028GJ	bin671	0	0	0	0	0
028GJ	bin673	0	0	0	0	0
028GJ	endAca	0	0	0	0	0
028GJ	endPer	0	1	0	0	1
028GJ	53	0	0	0	0	0
028GJ	54	0	0	0	0	0
028GJ	55	0	0	0	0	0
028GJ	56	0	0	0	0	0
028GJ	57	0	0	0	0	0
028GJ	58	0	0	1	0	0
028GJ	59	0	0	0	0	0
028GJ	60	0	0	0	0	0
028GJ	61	0	0	0	0	0
028GJ	62	0	0	0	0	0
028GJ	63	0	0	1	0	0
028GJ	64	0	0	0	0	0
028GJ	65	0	0	0	0	0
028GJ	66	0	0	1	0	0
028GJ	67	0	0	0	0	0
028GJ	68	0	0	0	0	2
028GJ	69	0	0	0	0	2
028GJ	70	0	0	0	0	0
028GJ	71	0	0	0	0	0
028GJ	72	0	0	0	0	0
028GJ	73	0	0	0	0	0
028GJ	74	0	0	0	0	0
028GJ	75	0	0	0	0	0
028GJ	76	0	0	0	0	1
028GJ	77	0	0	0	0	0
028GJ	78	0	0	0	0	0
028GJ	79	0	0	0	0	0
028GJ	80	0	0	0	0	0
028GJ	81	0	0	0	0	0
028GJ	82	0	0	0	0	2
028GJ	83	0	0	0	0	0
028GJ	84	0	0	0	0	0
028GJ	85	0	0	0	0	0
028GJ	86	0	0	0	0	0
028GJ	87	0	0	0	0	0
028GJ	88	0	0	0	0	0
028GJ	89	0	0	0	0	0
028GJ	90	0	0	0	0	0
028GJ	91	0	0	0	0	0
028GJ	92	0	0	0	0	1
028GJ	93	0	0	0	0	0
028GJ	94	0	0	0	0	0
028GJ	95	0	0	0	0	0
028GJ	96	0	0	0	0	0
028GJ	97	0	0	0	0	2
028GJ	98	0	0	0	0	1
028GJ	99	0	0	0	0	0
028GJ	100	0	0	0	0	1
028GJ	LhRCA	0	0	0	0	0
028GJ	102	0	0	0	0	0
028GJ	LRCA	0	0	0	0	0
028GJ	root	0	0	0	0	0
silix_012992	RhoSph	0	0	0	0	1
021N7	AzoBra	0	0	0	0	1
silix_012699	RhoSph	0	0	0	0	1
silix_013342	RhoRub	0	0	0	0	1
0221X	AciCry	0	0	1	0	0
0221X	Alpha10	0	0	0	0	0
0221X	Alpha11	0	0	0	0	0
0221X	Alpha12	0	0	0	0	0
0221X	Alpha32	0	0	0	0	0
0221X	Alpha35	0	0	0	0	0
0221X	Alpha96	0	0	0	0	0
0221X	AnaCen	0	0	0	0	0
0221X	AnaMar	0	0	0	0	0
0221X	AnaPha	0	0	0	0	0
0221X	ArcLac	0	0	0	0	0
0221X	AzoBra	0	0	0	0	1
0221X	BfRick	0	0	0	0	0
0221X	CauCre	0	0	0	0	0
0221X	DeiVas	0	0	0	0	0
0221X	EhrCan	0	0	0	0	0
0221X	EhrCha	0	0	0	0	0
0221X	EhrRum	0	0	0	0	0
0221X	JidAca	0	0	0	0	0
0221X	MidMit	0	0	0	0	0
0221X	NeoHel	0	0	0	0	0
0221X	NeoLot	0	0	0	0	0
0221X	NeoRis	0	0	0	0	0
0221X	NeoSen	0	0	0	0	0
0221X	OriTsu	0	0	0	0	0
0221X	PhyTra	0	0	0	0	0
0221X	PunMar	0	0	1	0	0
0221X	RhiEtl	0	0	0	0	0
0221X	RhoRub	0	0	0	0	1
0221X	RhoSph	0	0	0	0	0
0221X	RickAc	0	0	0	0	0
0221X	RickBe	0	0	0	0	0
0221X	RickFe	0	0	0	0	0
0221X	RickOs	0	0	0	0	0
0221X	RickPr	0	0	0	0	0
0221X	RickRi	0	0	0	0	0
0221X	TARANE	0	0	0	0	0
0221X	TOBGRS	0	0	0	0	0
0221X	UBA2645	0	0	0	0	0
0221X	UBA6149	0	1	0	0	1
0221X	UBA6178	0	0	0	0	0
0221X	UBA6187	0	0	0	0	0
0221X	UBA6189	0	0	0	0	0
0221X	WolBru	0	0	0	0	0
0221X	WolCul	0	0	0	0	0
0221X	WolDro	0	0	0	0	0
0221X	WolOnc	0	0	0	0	0
0221X	ZymMob	0	0	0	0	0
0221X	bin125	0	0	0	0	0
0221X	bin671	0	0	0	0	0
0221X	bin673	0	0	0	0	0
0221X	endAca	0	0	0	0	0
0221X	endPer	0	0	0	0	0
0221X	53	0	0	0	0	0
0221X	54	0	0	0	0	0
0221X	55	0	0	0	0	0
0221X	56	0	0	0	0	0
0221X	57	0	0	0	0	0
0221X	58	0	0	0	0	0
0221X	59	0	0	0	0	2
0221X	60	0	0	0	0	0
0221X	61	0	0	0	0	0
0221X	62	0	0	0	0	0
0221X	63	0	0	0	0	0
0221X	64	0	0	0	0	0
0221X	65	0	0	0	0	0
0221X	66	0	0	0	0	0
0221X	67	0	0	0	0	0
0221X	68	0	0	0	0	0
0221X	69	0	0	0	0	0
0221X	70	0	0	0	0	0
0221X	71	0	0	0	0	0
0221X	72	0	0	0	0	0
0221X	73	0	0	0	0	0
0221X	74	0	0	0	0	0
0221X	75	0	0	0	0	0
0221X	76	0	0	0	0	0
0221X	77	0	0	0	0	0
0221X	78	0	0	0	0	2
0221X	79	0	0	0	0	0
0221X	80	0	0	0	0	0
0221X	81	0	0	0	0	0
0221X	82	0	0	0	0	0
0221X	83	0	0	0	0	0
0221X	84	0	0	0	0	0
0221X	85	0	0	0	0	0
0221X	86	0	0	0	0	0
0221X	87	0	0	1	0	0
0221X	88	0	0	0	1	2
0221X	89	0	0	0	0	0
0221X	90	0	0	0	0	0
0221X	91	0	0	0	0	0
0221X	92	0	0	0	0	0
0221X	93	0	0	1	0	0
0221X	94	0	0	0	0	0
0221X	95	0	0	0	0	1
0221X	96	0	0	0	0	1
0221X	97	0	0	0	0	0
0221X	98	0	0	0	0	1
0221X	99	0	0	0	0	0
0221X	100	0	0	0	0	0
0221X	LhRCA	0	0	0	0	0
0221X	102	0	0	0	0	0
0221X	LRCA	0	0	0	0	1
0221X	root	0	0	0	0	0
silix_016663	UBA2645	0	0	0	0	1
01ZJ2	AciCry	0	0	0	0	0
01ZJ2	Alpha10	0	0	0	0	1
01ZJ2	Alpha11	0	0	0	0	1
01ZJ2	Alpha12	0	0	0	0	1
01ZJ2	Alpha32	0	0	0	0	1
01ZJ2	Alpha35	0	0	0	0	1
01ZJ2	Alpha96	0	0	1	0	0
01ZJ2	AnaCen	0	0	0	0	0
01ZJ2	AnaMar	0	0	0	0	0
01ZJ2	AnaPha	0	0	0	0	0
01ZJ2	ArcLac	0	0	0	0	0
01ZJ2	AzoBra	0	1	0	0	1
01ZJ2	BfRick	0	0	0	0	0
01ZJ2	CauCre	0	1	0	0	1
01ZJ2	DeiVas	0	0	0	0	0
01ZJ2	EhrCan	0	0	0	0	0
01ZJ2	EhrCha	0	0	0	0	0
01ZJ2	EhrRum	0	0	0	0	0
01ZJ2	JidAca	0	0	0	0	0
01ZJ2	MidMit	0	0	0	0	0
01ZJ2	NeoHel	0	0	0	0	0
01ZJ2	NeoLot	0	0	0	0	0
01ZJ2	NeoRis	0	0	0	0	0
01ZJ2	NeoSen	0	0	0	0	0
01ZJ2	OriTsu	0	0	0	0	0
01ZJ2	PhyTra	0	0	0	0	0
01ZJ2	PunMar	0	0	1	0	0
01ZJ2	RhiEtl	0	0	0	0	0
01ZJ2	RhoRub	0	0	0	0	0
01ZJ2	RhoSph	0	0	0	0	0
01ZJ2	RickAc	0	0	0	0	0
01ZJ2	RickBe	0	0	0	0	0
01ZJ2	RickFe	0	0	0	0	0
01ZJ2	RickOs	0	0	0	0	0
01ZJ2	RickPr	0	0	0	0	0
01ZJ2	RickRi	0	0	0	0	0
01ZJ2	TARANE	0	0	0	0	0
01ZJ2	TOBGRS	0	0	0	0	0
01ZJ2	UBA2645	0	0	0	0	0
01ZJ2	UBA6149	0	0	0	0	0
01ZJ2	UBA6178	0	0	0	0	0
01ZJ2	UBA6187	0	0	0	0	0
01ZJ2	UBA6189	0	0	0	0	0
01ZJ2	WolBru	0	0	0	0	0
01ZJ2	WolCul	0	0	0	0	0
01ZJ2	WolDro	0	0	0	0	0
01ZJ2	WolOnc	0	0	0	0	0
01ZJ2	ZymMob	0	0	0	0	0
01ZJ2	bin125	0	0	0	0	0
01ZJ2	bin671	0	0	0	0	0
01ZJ2	bin673	0	0	0	0	0
01ZJ2	endAca	0	0	0	0	0
01ZJ2	endPer	0	0	0	0	0
01ZJ2	53	0	0	0	0	1
01ZJ2	54	0	0	0	0	1
01ZJ2	55	0	0	0	0	1
01ZJ2	56	0	0	0	0	0
01ZJ2	57	0	0	0	0	0
01ZJ2	58	0	0	0	0	0
01ZJ2	59	0	0	0	0	1
01ZJ2	60	0	0	0	0	0
01ZJ2	61	0	0	0	0	0
01ZJ2	62	0	0	0	0	0
01ZJ2	63	0	0	0	0	0
01ZJ2	64	0	0	0	0	0
01ZJ2	65	0	0	0	0	0
01ZJ2	66	0	0	0	0	0
01ZJ2	67	0	0	1	0	0
01ZJ2	68	0	0	0	0	0
01ZJ2	69	0	0	0	0	0
01ZJ2	70	0	0	0	0	0
01ZJ2	71	0	0	0	0	0
01ZJ2	72	0	0	0	0	0
01ZJ2	73	0	0	0	0	0
01ZJ2	74	0	0	0	0	0
01ZJ2	75	0	0	0	0	0
01ZJ2	76	0	0	0	0	0
01ZJ2	77	0	0	0	0	1
01ZJ2	78	0	0	0	0	1
01ZJ2	79	0	0	0	0	0
01ZJ2	80	0	0	0	0	0
01ZJ2	81	0	0	0	0	1
01ZJ2	82	0	0	0	0	0
01ZJ2	83	0	0	0	0	0
01ZJ2	84	0	0	0	0	0
01ZJ2	85	0	0	0	0	0
01ZJ2	86	0	0	0	0	0
01ZJ2	87	0	0	0	1	1
01ZJ2	88	0	0	0	0	0
01ZJ2	89	0	0	0	0	0
01ZJ2	90	0	0	0	0	0
01ZJ2	91	0	0	0	0	1
01ZJ2	92	0	0	0	0	0
01ZJ2	93	0	0	0	0	0
01ZJ2	94	0	0	0	0	0
01ZJ2	95	0	0	0	0	1
01ZJ2	96	0	0	0	0	1
01ZJ2	97	0	0	0	0	0
01ZJ2	98	0	0	0	0	0
01ZJ2	99	0	0	0	0	0
01ZJ2	100	0	0	0	0	0
01ZJ2	LhRCA	0	0	0	0	0
01ZJ2	102	0	0	0	0	0
01ZJ2	LRCA	0	0	0	0	0
01ZJ2	root	0	0	0	0	0
01W30	RhiEtl	0	0	0	0	1
silix_013582	RickBe	0	0	0	0	1
silix_010676	EhrCha	0	0	0	0	1
silix_020526	DeiVas	0	0	0	0	1
022K4	AciCry	0	0	0	0	0
022K4	Alpha10	0	0	0	0	1
022K4	Alpha11	0	0	0	0	0
022K4	Alpha12	0	0	0	0	0
022K4	Alpha32	0	0	0	0	0
022K4	Alpha35	0	0	0	0	0
022K4	Alpha96	0	0	0	0	1
022K4	AnaCen	0	0	0	0	0
022K4	AnaMar	0	0	0	0	0
022K4	AnaPha	0	0	0	0	0
022K4	ArcLac	0	0	0	0	0
022K4	AzoBra	0	0	0	0	0
022K4	BfRick	0	0	0	0	0
022K4	CauCre	0	1	0	0	1
022K4	DeiVas	0	0	0	0	0
022K4	EhrCan	0	0	0	0	0
022K4	EhrCha	0	0	0	0	0
022K4	EhrRum	0	0	0	0	0
022K4	JidAca	0	0	0	0	0
022K4	MidMit	0	0	0	0	0
022K4	NeoHel	0	0	0	0	0
022K4	NeoLot	0	0	0	0	0
022K4	NeoRis	0	0	0	0	0
022K4	NeoSen	0	0	0	0	0
022K4	OriTsu	0	0	0	0	0
022K4	PhyTra	0	0	0	0	0
022K4	PunMar	0	0	0	0	0
022K4	RhiEtl	0	0	0	0	0
022K4	RhoRub	0	0	0	0	0
022K4	RhoSph	0	0	0	0	0
022K4	RickAc	0	0	0	0	0
022K4	RickBe	0	0	0	0	0
022K4	RickFe	0	0	0	0	0
022K4	RickOs	0	0	0	0	0
022K4	RickPr	0	0	0	0	0
022K4	RickRi	0	0	0	0	0
022K4	TARANE	0	0	0	0	0
022K4	TOBGRS	0	0	0	0	0
022K4	UBA2645	0	0	0	0	0
022K4	UBA6149	0	0	0	0	0
022K4	UBA6178	0	0	0	0	0
022K4	UBA6187	0	0	0	0	0
022K4	UBA6189	0	0	0	0	0
022K4	WolBru	0	0	0	0	0
022K4	WolCul	0	0	0	0	0
022K4	WolDro	0	0	0	0	0
022K4	WolOnc	0	0	0	0	0
022K4	ZymMob	0	0	0	0	0
022K4	bin125	0	0	0	0	0
022K4	bin671	0	0	0	0	0
022K4	bin673	0	0	0	0	0
022K4	endAca	0	0	0	0	0
022K4	endPer	0	0	0	0	0
022K4	53	0	0	0	1	2
022K4	54	0	0	0	0	0
022K4	55	0	0	0	0	0
022K4	56	0	0	0	0	0
022K4	57	0	0	0	0	0
022K4	58	0	0	0	0	0
022K4	59	0	0	0	0	0
022K4	60	0	0	0	0	0
022K4	61	0	0	0	0	0
022K4	62	0	0	0	0	0
022K4	63	0	0	0	0	0
022K4	64	0	0	0	0	0
022K4	65	0	0	0	0	0
022K4	66	0	0	0	0	0
022K4	67	0	0	0	0	0
022K4	68	0	0	0	0	0
022K4	69	0	0	0	0	0
022K4	70	0	0	0	0	0
022K4	71	0	0	0	0	0
022K4	72	0	0	0	0	0
022K4	73	0	0	0	0	0
022K4	74	0	0	0	0	0
022K4	75	0	0	0	0	0
022K4	76	0	0	0	0	0
022K4	77	0	0	1	0	0
022K4	78	0	0	0	0	0
022K4	79	0	0	0	0	0
022K4	80	0	0	0	0	0
022K4	81	0	0	0	0	1
022K4	82	0	0	0	0	0
022K4	83	0	0	0	0	0
022K4	84	0	0	0	0	0
022K4	85	0	0	0	0	0
022K4	86	0	0	0	0	0
022K4	87	0	0	0	0	1
022K4	88	0	0	0	0	0
022K4	89	0	0	0	0	0
022K4	90	0	0	0	0	0
022K4	91	0	0	0	0	0
022K4	92	0	0	0	0	0
022K4	93	0	0	0	0	0
022K4	94	0	0	0	0	0
022K4	95	0	0	0	0	0
022K4	96	0	0	0	0	0
022K4	97	0	0	0	0	0
022K4	98	0	0	0	0	0
022K4	99	0	0	0	0	0
022K4	100	0	0	0	0	0
022K4	LhRCA	0	0	0	0	0
022K4	102	0	0	0	0	0
022K4	LRCA	0	0	0	0	0
022K4	root	0	0	0	0	0
020QF	AciCry	0	0	0	0	0
020QF	Alpha10	0	0	0	0	0
020QF	Alpha11	0	0	0	0	0
020QF	Alpha12	0	0	0	0	0
020QF	Alpha32	0	0	0	0	0
020QF	Alpha35	0	0	0	0	0
020QF	Alpha96	0	0	0	0	0
020QF	AnaCen	0	0	0	0	0
020QF	AnaMar	0	0	0	0	0
020QF	AnaPha	0	0	0	0	0
020QF	ArcLac	0	0	0	0	0
020QF	AzoBra	0	0	0	0	1
020QF	BfRick	0	0	0	0	0
020QF	CauCre	0	0	0	0	0
020QF	DeiVas	0	0	0	0	0
020QF	EhrCan	0	0	0	0	0
020QF	EhrCha	0	0	0	0	0
020QF	EhrRum	0	0	0	0	0
020QF	JidAca	0	0	0	0	0
020QF	MidMit	0	0	0	0	0
020QF	NeoHel	0	0	0	0	0
020QF	NeoLot	0	0	0	0	0
020QF	NeoRis	0	0	0	0	0
020QF	NeoSen	0	0	0	0	0
020QF	OriTsu	0	0	0	0	0
020QF	PhyTra	0	0	0	0	0
020QF	PunMar	0	0	0	0	1
020QF	RhiEtl	0	0	0	0	0
020QF	RhoRub	0	0	0	0	0
020QF	RhoSph	0	0	0	0	0
020QF	RickAc	0	0	0	0	0
020QF	RickBe	0	0	0	0	0
020QF	RickFe	0	0	0	0	0
020QF	RickOs	0	0	0	0	0
020QF	RickPr	0	0	0	0	0
020QF	RickRi	0	0	0	0	0
020QF	TARANE	0	0	0	0	0
020QF	TOBGRS	0	0	0	0	0
020QF	UBA2645	0	0	0	0	0
020QF	UBA6149	0	0	0	0	0
020QF	UBA6178	0	0	0	0	0
020QF	UBA6187	0	0	0	0	0
020QF	UBA6189	0	0	0	0	0
020QF	WolBru	0	0	0	0	0
020QF	WolCul	0	0	0	0	0
020QF	WolDro	0	0	0	0	0
020QF	WolOnc	0	0	0	0	0
020QF	ZymMob	0	0	0	0	0
020QF	bin125	0	0	0	0	0
020QF	bin671	0	0	0	0	0
020QF	bin673	0	0	0	0	0
020QF	endAca	0	0	0	0	0
020QF	endPer	0	0	0	0	0
020QF	53	0	0	0	0	0
020QF	54	0	0	0	0	0
020QF	55	0	0	0	0	0
020QF	56	0	0	0	0	0
020QF	57	0	0	0	0	0
020QF	58	0	0	0	0	0
020QF	59	0	0	0	1	1
020QF	60	0	0	0	0	0
020QF	61	0	0	0	0	0
020QF	62	0	0	0	0	0
020QF	63	0	0	0	0	0
020QF	64	0	0	0	0	0
020QF	65	0	0	0	0	0
020QF	66	0	0	0	0	0
020QF	67	0	0	0	0	0
020QF	68	0	0	0	0	0
020QF	69	0	0	0	0	0
020QF	70	0	0	0	0	0
020QF	71	0	0	0	0	0
020QF	72	0	0	0	0	0
020QF	73	0	0	0	0	0
020QF	74	0	0	0	0	0
020QF	75	0	0	0	0	0
020QF	76	0	0	0	0	0
020QF	77	0	0	0	0	0
020QF	78	0	0	0	0	0
020QF	79	0	0	0	0	0
020QF	80	0	0	0	0	0
020QF	81	0	0	0	0	0
020QF	82	0	0	0	0	0
020QF	83	0	0	0	0	0
020QF	84	0	0	0	0	0
020QF	85	0	0	0	0	0
020QF	86	0	0	0	0	0
020QF	87	0	0	0	0	0
020QF	88	0	0	0	0	0
020QF	89	0	0	0	0	0
020QF	90	0	0	0	0	0
020QF	91	0	0	0	0	0
020QF	92	0	0	0	0	0
020QF	93	0	0	0	0	0
020QF	94	0	0	0	0	0
020QF	95	0	0	0	0	0
020QF	96	0	0	0	0	0
020QF	97	0	0	0	0	0
020QF	98	0	0	0	0	0
020QF	99	0	0	0	0	0
020QF	100	0	0	0	0	0
020QF	LhRCA	0	0	0	0	0
020QF	102	0	0	0	0	0
020QF	LRCA	0	0	0	0	0
020QF	root	0	0	0	0	0
silix_001355	AciCry	0	0	0	0	1
01SD6	AciCry	0	0	0	0	0
01SD6	Alpha10	0	0	0	0	0
01SD6	Alpha11	0	0	0	0	0
01SD6	Alpha12	0	0	0	0	0
01SD6	Alpha32	0	0	0	0	0
01SD6	Alpha35	0	0	0	0	0
01SD6	Alpha96	0	0	0	0	0
01SD6	AnaCen	0	0	0	0	0
01SD6	AnaMar	0	0	0	0	0
01SD6	AnaPha	0	0	0	0	0
01SD6	ArcLac	0	0	0	0	0
01SD6	AzoBra	0	0	0	0	0
01SD6	BfRick	0	0	0	0	0
01SD6	CauCre	0	0	0	0	0
01SD6	DeiVas	0	0	0	0	0
01SD6	EhrCan	0	0	0	0	0
01SD6	EhrCha	0	0	0	0	0
01SD6	EhrRum	0	0	0	0	0
01SD6	JidAca	0	0	0	0	0
01SD6	MidMit	0	0	0	0	0
01SD6	NeoHel	0	0	0	0	0
01SD6	NeoLot	0	0	0	0	0
01SD6	NeoRis	0	0	0	0	0
01SD6	NeoSen	0	0	0	0	0
01SD6	OriTsu	0	0	0	0	0
01SD6	PhyTra	0	0	0	0	0
01SD6	PunMar	0	0	0	0	0
01SD6	RhiEtl	0	1	0	0	1
01SD6	RhoRub	1	1	0	0	2
01SD6	RhoSph	0	0	0	0	0
01SD6	RickAc	0	0	0	0	0
01SD6	RickBe	0	0	0	0	0
01SD6	RickFe	0	0	0	0	0
01SD6	RickOs	0	0	0	0	0
01SD6	RickPr	0	0	0	0	0
01SD6	RickRi	0	0	0	0	0
01SD6	TARANE	0	0	0	0	0
01SD6	TOBGRS	0	1	0	0	1
01SD6	UBA2645	0	0	0	0	0
01SD6	UBA6149	0	0	0	0	0
01SD6	UBA6178	0	0	0	0	0
01SD6	UBA6187	0	1	0	0	1
01SD6	UBA6189	0	0	0	0	0
01SD6	WolBru	0	0	0	0	0
01SD6	WolCul	0	0	0	0	0
01SD6	WolDro	0	0	0	0	0
01SD6	WolOnc	0	0	0	0	0
01SD6	ZymMob	0	0	0	0	0
01SD6	bin125	0	0	0	0	0
01SD6	bin671	0	0	0	0	0
01SD6	bin673	0	0	0	0	0
01SD6	endAca	0	0	0	0	0
01SD6	endPer	0	1	0	0	1
01SD6	53	0	0	0	0	0
01SD6	54	0	0	0	0	0
01SD6	55	0	0	0	0	0
01SD6	56	0	0	0	0	0
01SD6	57	0	0	0	0	0
01SD6	58	0	0	0	0	0
01SD6	59	0	0	0	0	0
01SD6	60	0	0	0	0	0
01SD6	61	0	0	0	0	0
01SD6	62	0	0	0	0	0
01SD6	63	0	0	1	0	0
01SD6	64	0	0	0	0	0
01SD6	65	0	0	0	0	0
01SD6	66	0	0	0	0	0
01SD6	67	0	0	0	0	0
01SD6	68	0	0	0	0	0
01SD6	69	0	0	0	0	0
01SD6	70	0	0	0	0	1
01SD6	71	0	0	1	0	0
01SD6	72	0	0	0	0	0
01SD6	73	0	0	0	0	0
01SD6	74	0	0	0	0	0
01SD6	75	0	0	0	0	0
01SD6	76	0	0	0	0	1
01SD6	77	0	0	0	0	0
01SD6	78	0	0	1	0	0
01SD6	79	0	0	0	0	0
01SD6	80	0	0	0	0	0
01SD6	81	0	0	0	0	0
01SD6	82	0	0	0	0	0
01SD6	83	0	0	0	0	1
01SD6	84	0	0	0	0	0
01SD6	85	0	0	0	0	0
01SD6	86	0	0	0	0	0
01SD6	87	0	0	0	0	0
01SD6	88	0	0	0	0	1
01SD6	89	0	0	0	0	0
01SD6	90	0	0	0	0	0
01SD6	91	0	0	0	0	0
01SD6	92	0	0	0	0	0
01SD6	93	0	0	0	0	0
01SD6	94	0	0	0	0	0
01SD6	95	0	0	0	0	0
01SD6	96	0	0	0	0	0
01SD6	97	0	0	0	0	0
01SD6	98	0	0	0	0	0
01SD6	99	0	0	0	0	0
01SD6	100	0	0	0	0	0
01SD6	LhRCA	0	0	0	0	0
01SD6	102	0	0	0	0	0
01SD6	LRCA	0	0	0	0	0
01SD6	root	0	0	0	0	0
silix_000203	AciCry	0	0	0	0	0
silix_000203	Alpha10	0	0	0	0	0
silix_000203	Alpha11	0	0	0	0	0
silix_000203	Alpha12	0	0	0	0	0
silix_000203	Alpha32	0	0	0	0	0
silix_000203	Alpha35	0	0	0	0	0
silix_000203	Alpha96	0	0	0	0	0
silix_000203	AnaCen	0	0	0	0	0
silix_000203	AnaMar	0	0	0	0	0
silix_000203	AnaPha	0	0	0	0	0
silix_000203	ArcLac	1	0	0	1	2
silix_000203	AzoBra	0	0	0	0	0
silix_000203	BfRick	0	0	0	0	0
silix_000203	CauCre	0	0	0	0	0
silix_000203	DeiVas	0	0	0	0	0
silix_000203	EhrCan	0	0	0	0	0
silix_000203	EhrCha	0	0	0	0	0
silix_000203	EhrRum	0	0	0	0	0
silix_000203	JidAca	0	0	0	0	0
silix_000203	MidMit	0	0	0	0	0
silix_000203	NeoHel	0	0	0	0	0
silix_000203	NeoLot	0	0	0	0	0
silix_000203	NeoRis	0	0	0	0	0
silix_000203	NeoSen	0	0	0	0	0
silix_000203	OriTsu	0	0	0	0	0
silix_000203	PhyTra	0	0	0	0	0
silix_000203	PunMar	0	0	0	0	0
silix_000203	RhiEtl	0	0	0	0	0
silix_000203	RhoRub	0	0	0	0	0
silix_000203	RhoSph	0	0	0	0	0
silix_000203	RickAc	0	0	0	0	0
silix_000203	RickBe	0	0	0	0	0
silix_000203	RickFe	0	0	0	0	0
silix_000203	RickOs	0	0	0	0	0
silix_000203	RickPr	0	0	0	0	0
silix_000203	RickRi	0	0	0	0	0
silix_000203	TARANE	0	0	0	0	0
silix_000203	TOBGRS	0	0	0	0	0
silix_000203	UBA2645	0	0	0	0	0
silix_000203	UBA6149	0	0	0	0	0
silix_000203	UBA6178	0	0	0	0	0
silix_000203	UBA6187	0	0	0	0	0
silix_000203	UBA6189	0	0	0	0	0
silix_000203	WolBru	0	0	0	0	0
silix_000203	WolCul	0	0	0	0	0
silix_000203	WolDro	0	0	0	0	0
silix_000203	WolOnc	0	0	0	0	0
silix_000203	ZymMob	0	0	0	0	0
silix_000203	bin125	0	0	0	0	0
silix_000203	bin671	0	0	0	0	0
silix_000203	bin673	0	0	0	0	0
silix_000203	endAca	0	0	0	0	0
silix_000203	endPer	0	0	0	0	0
silix_000203	53	0	0	0	0	0
silix_000203	54	0	0	0	0	0
silix_000203	55	0	0	0	0	0
silix_000203	56	0	0	0	0	0
silix_000203	57	0	0	0	0	0
silix_000203	58	0	0	0	0	0
silix_000203	59	0	0	0	0	0
silix_000203	60	0	0	0	0	0
silix_000203	61	0	0	0	0	0
silix_000203	62	0	0	0	0	0
silix_000203	63	0	0	0	0	0
silix_000203	64	0	0	0	0	0
silix_000203	65	0	0	0	0	0
silix_000203	66	0	0	0	0	0
silix_000203	67	0	0	0	0	0
silix_000203	68	0	0	0	0	0
silix_000203	69	0	0	0	0	0
silix_000203	70	0	0	0	0	0
silix_000203	71	0	0	0	0	0
silix_000203	72	0	0	0	0	0
silix_000203	73	0	0	0	0	0
silix_000203	74	0	0	0	0	0
silix_000203	75	0	0	0	0	0
silix_000203	76	0	0	0	0	0
silix_000203	77	0	0	0	0	0
silix_000203	78	0	0	0	0	0
silix_000203	79	0	0	0	0	0
silix_000203	80	0	0	0	0	0
silix_000203	81	0	0	0	0	0
silix_000203	82	0	0	0	0	0
silix_000203	83	0	0	0	0	0
silix_000203	84	0	0	0	0	0
silix_000203	85	0	0	0	0	0
silix_000203	86	0	0	0	0	0
silix_000203	87	0	0	0	0	0
silix_000203	88	0	0	0	0	0
silix_000203	89	0	0	0	0	0
silix_000203	90	0	0	0	0	0
silix_000203	91	0	0	0	0	0
silix_000203	92	0	0	0	0	0
silix_000203	93	0	0	0	0	0
silix_000203	94	0	0	0	0	0
silix_000203	95	0	0	0	0	0
silix_000203	96	0	0	0	0	0
silix_000203	97	0	0	0	0	0
silix_000203	98	0	0	0	0	0
silix_000203	99	0	0	0	0	0
silix_000203	100	0	0	0	0	0
silix_000203	LhRCA	0	0	0	0	0
silix_000203	102	0	0	0	0	0
silix_000203	LRCA	0	0	0	0	0
silix_000203	root	0	0	0	0	0
silix_013853	RickOs	0	0	0	0	1
silix_008344	JidAca	0	0	0	0	1
silix_014872	endPer	0	0	0	0	1
020YI	ZymMob	0	0	0	0	1
silix_020318	DeiVas	0	0	0	0	1
silix_008594	MidMit	0	0	0	0	1
silix_012784	RhoSph	0	0	0	0	1
silix_001507	AciCry	0	0	0	0	1
021AV	AciCry	0	0	0	0	0
021AV	Alpha10	0	0	0	0	0
021AV	Alpha11	0	0	0	0	0
021AV	Alpha12	0	0	0	0	0
021AV	Alpha32	0	0	0	0	0
021AV	Alpha35	0	0	0	0	0
021AV	Alpha96	0	0	0	0	0
021AV	AnaCen	0	0	0	0	0
021AV	AnaMar	0	0	0	0	0
021AV	AnaPha	0	0	0	0	0
021AV	ArcLac	0	0	0	0	0
021AV	AzoBra	1	0	0	1	2
021AV	BfRick	0	0	0	0	0
021AV	CauCre	0	0	0	0	0
021AV	DeiVas	0	0	0	0	0
021AV	EhrCan	0	0	0	0	0
021AV	EhrCha	0	0	0	0	0
021AV	EhrRum	0	0	0	0	0
021AV	JidAca	0	0	0	0	0
021AV	MidMit	0	0	0	0	0
021AV	NeoHel	0	0	0	0	0
021AV	NeoLot	0	0	0	0	0
021AV	NeoRis	0	0	0	0	0
021AV	NeoSen	0	0	0	0	0
021AV	OriTsu	0	0	0	0	0
021AV	PhyTra	0	0	0	0	0
021AV	PunMar	0	0	0	0	0
021AV	RhiEtl	0	0	0	0	0
021AV	RhoRub	0	0	0	0	0
021AV	RhoSph	0	0	0	0	0
021AV	RickAc	0	0	0	0	0
021AV	RickBe	0	0	0	0	0
021AV	RickFe	0	0	0	0	0
021AV	RickOs	0	0	0	0	0
021AV	RickPr	0	0	0	0	0
021AV	RickRi	0	0	0	0	0
021AV	TARANE	0	0	0	0	0
021AV	TOBGRS	0	0	0	0	0
021AV	UBA2645	0	0	0	0	0
021AV	UBA6149	0	0	0	0	0
021AV	UBA6178	0	0	0	0	0
021AV	UBA6187	0	0	0	0	0
021AV	UBA6189	0	0	0	0	0
021AV	WolBru	0	0	0	0	0
021AV	WolCul	0	0	0	0	0
021AV	WolDro	0	0	0	0	0
021AV	WolOnc	0	0	0	0	0
021AV	ZymMob	0	0	0	0	0
021AV	bin125	0	0	0	0	0
021AV	bin671	0	0	0	0	0
021AV	bin673	0	0	0	0	0
021AV	endAca	0	0	0	0	0
021AV	endPer	0	0	0	0	0
021AV	53	0	0	0	0	0
021AV	54	0	0	0	0	0
021AV	55	0	0	0	0	0
021AV	56	0	0	0	0	0
021AV	57	0	0	0	0	0
021AV	58	0	0	0	0	0
021AV	59	0	0	0	0	1
021AV	60	0	0	0	0	0
021AV	61	0	0	0	0	0
021AV	62	0	0	0	0	0
021AV	63	0	0	0	0	0
021AV	64	0	0	0	0	0
021AV	65	0	0	0	0	0
021AV	66	0	0	0	0	0
021AV	67	0	0	0	0	0
021AV	68	0	0	0	0	0
021AV	69	0	0	0	0	0
021AV	70	0	0	0	0	0
021AV	71	0	0	0	0	0
021AV	72	0	0	0	0	0
021AV	73	0	0	0	0	0
021AV	74	0	0	0	0	0
021AV	75	0	0	0	0	0
021AV	76	0	0	0	0	0
021AV	77	0	0	0	0	0
021AV	78	0	0	0	0	0
021AV	79	0	0	0	0	0
021AV	80	0	0	0	0	0
021AV	81	0	0	0	0	0
021AV	82	0	0	0	0	0
021AV	83	0	0	0	0	0
021AV	84	0	0	0	0	0
021AV	85	0	0	0	0	0
021AV	86	0	0	0	0	0
021AV	87	0	0	0	0	0
021AV	88	0	0	0	0	0
021AV	89	0	0	0	0	0
021AV	90	0	0	0	0	0
021AV	91	0	0	0	0	0
021AV	92	0	0	0	0	0
021AV	93	0	0	0	0	0
021AV	94	0	0	0	0	0
021AV	95	0	0	0	0	0
021AV	96	0	0	0	0	0
021AV	97	0	0	0	0	0
021AV	98	0	0	0	0	0
021AV	99	0	0	0	0	0
021AV	100	0	0	0	0	0
021AV	LhRCA	0	0	0	0	0
021AV	102	0	0	0	0	0
021AV	LRCA	0	0	0	0	0
021AV	root	0	0	0	0	0
silix_003670	BfRick	0	0	0	0	1
silix_008596	MidMit	0	0	0	0	1
silix_012031	OriTsu	0	0	0	0	1
silix_002589	Alpha32	0	0	0	0	1
01VVS	AciCry	0	0	1	0	0
01VVS	Alpha10	0	0	0	0	0
01VVS	Alpha11	0	0	0	0	0
01VVS	Alpha12	0	0	0	0	0
01VVS	Alpha32	0	0	0	0	0
01VVS	Alpha35	0	0	0	0	0
01VVS	Alpha96	0	0	0	0	0
01VVS	AnaCen	0	0	0	0	0
01VVS	AnaMar	0	0	0	0	0
01VVS	AnaPha	0	0	0	0	0
01VVS	ArcLac	0	0	0	0	0
01VVS	AzoBra	0	0	0	0	1
01VVS	BfRick	0	0	0	0	0
01VVS	CauCre	0	0	0	0	0
01VVS	DeiVas	0	0	0	0	0
01VVS	EhrCan	0	0	0	0	0
01VVS	EhrCha	0	0	0	0	0
01VVS	EhrRum	0	0	0	0	0
01VVS	JidAca	0	0	0	0	0
01VVS	MidMit	0	0	0	0	0
01VVS	NeoHel	0	0	0	0	0
01VVS	NeoLot	0	0	0	0	0
01VVS	NeoRis	0	0	0	0	0
01VVS	NeoSen	0	0	0	0	0
01VVS	OriTsu	0	0	0	0	0
01VVS	PhyTra	0	0	0	0	0
01VVS	PunMar	0	0	1	0	0
01VVS	RhiEtl	0	0	0	0	0
01VVS	RhoRub	0	0	0	0	1
01VVS	RhoSph	0	0	0	0	0
01VVS	RickAc	0	0	0	0	0
01VVS	RickBe	0	0	0	0	0
01VVS	RickFe	0	0	0	0	0
01VVS	RickOs	0	0	0	0	0
01VVS	RickPr	0	0	0	0	0
01VVS	RickRi	0	0	0	0	0
01VVS	TARANE	0	0	0	0	0
01VVS	TOBGRS	0	0	0	0	0
01VVS	UBA2645	0	0	0	0	0
01VVS	UBA6149	0	0	0	0	0
01VVS	UBA6178	0	0	0	0	0
01VVS	UBA6187	0	0	0	0	0
01VVS	UBA6189	0	0	0	0	0
01VVS	WolBru	0	0	0	0	0
01VVS	WolCul	0	0	0	0	0
01VVS	WolDro	0	0	0	0	0
01VVS	WolOnc	0	0	0	0	0
01VVS	ZymMob	0	0	0	0	0
01VVS	bin125	0	0	0	0	0
01VVS	bin671	0	0	0	0	0
01VVS	bin673	0	0	0	0	0
01VVS	endAca	0	0	0	0	0
01VVS	endPer	0	0	0	0	0
01VVS	53	0	0	0	0	0
01VVS	54	0	0	0	0	0
01VVS	55	0	0	0	0	0
01VVS	56	0	0	0	0	0
01VVS	57	0	0	0	0	0
01VVS	58	0	0	0	0	0
01VVS	59	0	0	0	0	2
01VVS	60	0	0	0	0	0
01VVS	61	0	0	0	0	0
01VVS	62	0	0	0	0	0
01VVS	63	0	0	0	0	0
01VVS	64	0	0	0	0	0
01VVS	65	0	0	0	0	0
01VVS	66	0	0	0	0	0
01VVS	67	0	0	0	0	0
01VVS	68	0	0	0	0	0
01VVS	69	0	0	0	0	0
01VVS	70	0	0	0	0	0
01VVS	71	0	0	0	0	0
01VVS	72	0	0	0	0	0
01VVS	73	0	0	0	0	0
01VVS	74	0	0	0	0	0
01VVS	75	0	0	0	0	0
01VVS	76	0	0	0	0	0
01VVS	77	0	0	0	0	0
01VVS	78	0	0	0	0	2
01VVS	79	0	0	0	0	0
01VVS	80	0	0	0	0	0
01VVS	81	0	0	0	0	0
01VVS	82	0	0	0	0	0
01VVS	83	0	0	0	0	0
01VVS	84	0	0	0	0	0
01VVS	85	0	0	0	0	0
01VVS	86	0	0	0	0	0
01VVS	87	0	0	0	0	0
01VVS	88	0	0	0	1	2
01VVS	89	0	0	0	0	0
01VVS	90	0	0	0	0	0
01VVS	91	0	0	0	0	0
01VVS	92	0	0	0	0	0
01VVS	93	0	0	0	0	0
01VVS	94	0	0	0	0	0
01VVS	95	0	0	0	0	1
01VVS	96	0	0	0	0	0
01VVS	97	0	0	0	0	0
01VVS	98	0	0	0	0	0
01VVS	99	0	0	0	0	0
01VVS	100	0	0	0	0	0
01VVS	LhRCA	0	0	0	0	0
01VVS	102	0	0	0	0	0
01VVS	LRCA	0	0	0	0	0
01VVS	root	0	0	0	0	0
0277W	AciCry	1	0	0	1	2
0277W	Alpha10	0	0	0	0	0
0277W	Alpha11	0	0	0	0	0
0277W	Alpha12	0	0	0	0	0
0277W	Alpha32	0	0	0	0	0
0277W	Alpha35	0	0	0	0	0
0277W	Alpha96	0	0	0	0	0
0277W	AnaCen	0	0	0	0	0
0277W	AnaMar	0	0	0	0	0
0277W	AnaPha	0	0	0	0	0
0277W	ArcLac	0	0	0	0	0
0277W	AzoBra	0	0	0	0	0
0277W	BfRick	0	0	0	0	0
0277W	CauCre	0	0	0	0	0
0277W	DeiVas	0	0	0	0	0
0277W	EhrCan	0	0	0	0	0
0277W	EhrCha	0	0	0	0	0
0277W	EhrRum	0	0	0	0	0
0277W	JidAca	0	0	0	0	0
0277W	MidMit	0	0	0	0	0
0277W	NeoHel	0	0	0	0	0
0277W	NeoLot	0	0	0	0	0
0277W	NeoRis	0	0	0	0	0
0277W	NeoSen	0	0	0	0	0
0277W	OriTsu	0	0	0	0	0
0277W	PhyTra	0	0	0	0	0
0277W	PunMar	0	0	0	0	0
0277W	RhiEtl	0	0	0	0	0
0277W	RhoRub	0	0	0	0	0
0277W	RhoSph	0	0	0	0	0
0277W	RickAc	0	0	0	0	0
0277W	RickBe	0	0	0	0	0
0277W	RickFe	0	0	0	0	0
0277W	RickOs	0	0	0	0	0
0277W	RickPr	0	0	0	0	0
0277W	RickRi	0	0	0	0	0
0277W	TARANE	0	0	0	0	0
0277W	TOBGRS	0	0	0	0	0
0277W	UBA2645	0	0	0	0	0
0277W	UBA6149	0	0	0	0	0
0277W	UBA6178	0	0	0	0	0
0277W	UBA6187	0	0	0	0	0
0277W	UBA6189	0	0	0	0	0
0277W	WolBru	0	0	0	0	0
0277W	WolCul	0	0	0	0	0
0277W	WolDro	0	0	0	0	0
0277W	WolOnc	0	0	0	0	0
0277W	ZymMob	0	0	0	0	0
0277W	bin125	0	0	0	0	0
0277W	bin671	0	0	0	0	0
0277W	bin673	0	0	0	0	0
0277W	endAca	0	0	0	0	0
0277W	endPer	0	0	0	0	0
0277W	53	0	0	0	0	0
0277W	54	0	0	0	0	0
0277W	55	0	0	0	0	0
0277W	56	0	0	0	0	0
0277W	57	0	0	0	0	0
0277W	58	0	0	0	0	0
0277W	59	0	0	1	0	0
0277W	60	0	0	0	0	0
0277W	61	0	0	0	0	0
0277W	62	0	0	0	0	0
0277W	63	0	0	0	0	0
0277W	64	0	0	0	0	0
0277W	65	0	0	0	0	0
0277W	66	0	0	0	0	0
0277W	67	0	0	0	0	0
0277W	68	0	0	0	0	0
0277W	69	0	0	0	0	0
0277W	70	0	0	0	0	0
0277W	71	0	0	0	0	0
0277W	72	0	0	0	0	0
0277W	73	0	0	0	0	0
0277W	74	0	0	0	0	0
0277W	75	0	0	0	0	0
0277W	76	0	0	0	0	0
0277W	77	0	0	0	0	0
0277W	78	0	0	0	0	1
0277W	79	0	0	0	0	0
0277W	80	0	0	0	0	0
0277W	81	0	0	0	0	0
0277W	82	0	0	0	0	0
0277W	83	0	0	0	0	0
0277W	84	0	0	0	0	0
0277W	85	0	0	0	0	0
0277W	86	0	0	0	0	0
0277W	87	0	0	0	0	0
0277W	88	0	0	0	0	0
0277W	89	0	0	0	0	0
0277W	90	0	0	0	0	0
0277W	91	0	0	0	0	0
0277W	92	0	0	0	0	0
0277W	93	0	0	0	0	0
0277W	94	0	0	0	0	0
0277W	95	0	0	0	0	0
0277W	96	0	0	0	0	0
0277W	97	0	0	0	0	0
0277W	98	0	0	0	0	0
0277W	99	0	0	0	0	0
0277W	100	0	0	0	0	0
0277W	LhRCA	0	0	0	0	0
0277W	102	0	0	0	0	0
0277W	LRCA	0	0	0	0	0
0277W	root	0	0	0	0	0
01YIT	AciCry	0	0	0	0	0
01YIT	Alpha10	0	0	0	0	0
01YIT	Alpha11	0	0	0	0	0
01YIT	Alpha12	0	0	0	0	0
01YIT	Alpha32	0	0	0	0	0
01YIT	Alpha35	0	0	0	0	0
01YIT	Alpha96	0	0	0	0	0
01YIT	AnaCen	0	0	0	0	0
01YIT	AnaMar	0	0	0	0	0
01YIT	AnaPha	0	0	0	0	0
01YIT	ArcLac	0	0	0	0	0
01YIT	AzoBra	0	1	0	0	1
01YIT	BfRick	0	0	0	0	0
01YIT	CauCre	0	0	0	0	1
01YIT	DeiVas	0	0	0	0	0
01YIT	EhrCan	0	0	0	0	0
01YIT	EhrCha	0	0	0	0	0
01YIT	EhrRum	0	0	0	0	0
01YIT	JidAca	0	0	0	0	0
01YIT	MidMit	0	0	0	0	0
01YIT	NeoHel	0	0	0	0	0
01YIT	NeoLot	0	0	0	0	0
01YIT	NeoRis	0	0	0	0	0
01YIT	NeoSen	0	0	0	0	0
01YIT	OriTsu	0	0	0	0	0
01YIT	PhyTra	0	0	0	0	0
01YIT	PunMar	0	0	1	0	0
01YIT	RhiEtl	0	0	0	0	1
01YIT	RhoRub	0	0	0	0	0
01YIT	RhoSph	0	0	1	0	0
01YIT	RickAc	0	0	0	0	0
01YIT	RickBe	0	0	0	0	0
01YIT	RickFe	0	0	0	0	0
01YIT	RickOs	0	0	0	0	0
01YIT	RickPr	0	0	0	0	0
01YIT	RickRi	0	0	0	0	0
01YIT	TARANE	0	0	0	0	0
01YIT	TOBGRS	0	0	0	0	0
01YIT	UBA2645	0	0	0	0	0
01YIT	UBA6149	0	0	0	0	0
01YIT	UBA6178	0	0	0	0	0
01YIT	UBA6187	0	0	0	0	0
01YIT	UBA6189	0	0	0	0	0
01YIT	WolBru	0	0	0	0	0
01YIT	WolCul	0	0	0	0	0
01YIT	WolDro	0	0	0	0	0
01YIT	WolOnc	0	0	0	0	0
01YIT	ZymMob	0	0	0	0	0
01YIT	bin125	0	0	0	0	0
01YIT	bin671	0	0	0	0	0
01YIT	bin673	0	0	0	0	0
01YIT	endAca	0	0	0	0	0
01YIT	endPer	0	0	0	0	0
01YIT	53	0	0	0	0	0
01YIT	54	0	0	0	0	0
01YIT	55	0	0	0	0	0
01YIT	56	0	0	0	0	0
01YIT	57	0	0	0	0	0
01YIT	58	0	0	0	0	0
01YIT	59	0	0	0	0	1
01YIT	60	0	0	0	0	0
01YIT	61	0	0	0	0	0
01YIT	62	0	0	0	0	0
01YIT	63	0	0	0	0	0
01YIT	64	0	0	0	0	0
01YIT	65	0	0	0	0	0
01YIT	66	0	0	0	0	0
01YIT	67	0	0	0	0	2
01YIT	68	0	0	0	0	0
01YIT	69	0	0	0	0	0
01YIT	70	0	0	0	0	0
01YIT	71	0	0	0	0	0
01YIT	72	0	0	0	0	0
01YIT	73	0	0	0	0	0
01YIT	74	0	0	0	0	0
01YIT	75	0	0	0	0	0
01YIT	76	0	0	0	0	0
01YIT	77	0	0	0	0	0
01YIT	78	0	0	0	0	0
01YIT	79	0	0	0	0	0
01YIT	80	0	0	0	0	0
01YIT	81	0	0	0	1	2
01YIT	82	0	0	0	0	0
01YIT	83	0	0	0	0	0
01YIT	84	0	0	0	0	0
01YIT	85	0	0	0	0	0
01YIT	86	0	0	0	0	0
01YIT	87	0	0	0	0	0
01YIT	88	0	0	0	0	0
01YIT	89	0	0	0	0	0
01YIT	90	0	0	0	0	0
01YIT	91	0	0	0	0	1
01YIT	92	0	0	0	0	0
01YIT	93	0	0	0	0	0
01YIT	94	0	0	0	0	0
01YIT	95	0	0	0	0	0
01YIT	96	0	0	0	0	0
01YIT	97	0	0	0	0	0
01YIT	98	0	0	0	0	0
01YIT	99	0	0	0	0	0
01YIT	100	0	0	0	0	0
01YIT	LhRCA	0	0	0	0	0
01YIT	102	0	0	0	0	0
01YIT	LRCA	0	0	0	0	0
01YIT	root	0	0	0	0	0
silix_006701	bin125	0	0	0	0	1
silix_013743	RickOs	0	0	0	0	1
silix_018061	UBA6178	0	0	0	0	1
silix_010395	EhrCan	0	0	0	0	1
silix_012028	OriTsu	0	0	0	0	1
silix_000531	AciCry	0	0	0	0	0
silix_000531	Alpha10	0	0	0	0	0
silix_000531	Alpha11	0	0	0	0	0
silix_000531	Alpha12	0	0	0	0	0
silix_000531	Alpha32	0	0	0	0	0
silix_000531	Alpha35	0	0	0	0	0
silix_000531	Alpha96	0	0	0	0	0
silix_000531	AnaCen	0	0	0	0	0
silix_000531	AnaMar	0	0	0	0	0
silix_000531	AnaPha	0	0	0	0	0
silix_000531	ArcLac	0	0	0	0	0
silix_000531	AzoBra	0	0	0	0	0
silix_000531	BfRick	0	0	0	0	0
silix_000531	CauCre	0	0	0	0	0
silix_000531	DeiVas	0	0	0	0	0
silix_000531	EhrCan	0	0	0	0	0
silix_000531	EhrCha	0	0	0	0	0
silix_000531	EhrRum	0	0	0	0	0
silix_000531	JidAca	0	0	0	0	1
silix_000531	MidMit	0	0	0	0	0
silix_000531	NeoHel	0	0	0	0	0
silix_000531	NeoLot	0	0	0	0	0
silix_000531	NeoRis	0	0	0	0	0
silix_000531	NeoSen	0	0	0	0	0
silix_000531	OriTsu	0	0	0	0	0
silix_000531	PhyTra	0	0	0	0	0
silix_000531	PunMar	0	0	0	0	0
silix_000531	RhiEtl	0	0	0	0	0
silix_000531	RhoRub	0	0	0	0	0
silix_000531	RhoSph	0	0	0	0	0
silix_000531	RickAc	0	0	0	0	0
silix_000531	RickBe	0	0	0	0	0
silix_000531	RickFe	0	0	0	0	0
silix_000531	RickOs	0	0	0	0	0
silix_000531	RickPr	0	0	0	0	0
silix_000531	RickRi	0	0	0	0	0
silix_000531	TARANE	0	0	0	0	0
silix_000531	TOBGRS	0	0	0	0	0
silix_000531	UBA2645	0	0	0	0	0
silix_000531	UBA6149	0	0	0	0	0
silix_000531	UBA6178	0	0	0	0	0
silix_000531	UBA6187	0	0	0	0	0
silix_000531	UBA6189	0	0	0	0	0
silix_000531	WolBru	0	0	0	0	0
silix_000531	WolCul	0	0	0	0	0
silix_000531	WolDro	0	0	0	0	0
silix_000531	WolOnc	0	0	0	0	0
silix_000531	ZymMob	0	0	0	0	0
silix_000531	bin125	0	0	0	0	0
silix_000531	bin671	0	0	0	0	0
silix_000531	bin673	0	0	0	0	0
silix_000531	endAca	0	0	0	0	1
silix_000531	endPer	0	0	0	0	0
silix_000531	53	0	0	0	0	0
silix_000531	54	0	0	0	0	0
silix_000531	55	0	0	0	0	0
silix_000531	56	0	0	0	0	0
silix_000531	57	0	0	0	0	0
silix_000531	58	0	0	0	0	0
silix_000531	59	0	0	0	0	0
silix_000531	60	0	0	0	0	0
silix_000531	61	0	0	0	0	0
silix_000531	62	0	0	0	0	0
silix_000531	63	0	0	0	1	1
silix_000531	64	0	0	0	0	0
silix_000531	65	0	0	0	0	0
silix_000531	66	0	0	0	0	0
silix_000531	67	0	0	0	0	0
silix_000531	68	0	0	0	0	0
silix_000531	69	0	0	0	0	0
silix_000531	70	0	0	0	0	0
silix_000531	71	0	0	0	0	0
silix_000531	72	0	0	0	0	0
silix_000531	73	0	0	0	0	0
silix_000531	74	0	0	0	0	0
silix_000531	75	0	0	0	0	0
silix_000531	76	0	0	0	0	0
silix_000531	77	0	0	0	0	0
silix_000531	78	0	0	0	0	0
silix_000531	79	0	0	0	0	0
silix_000531	80	0	0	0	0	0
silix_000531	81	0	0	0	0	0
silix_000531	82	0	0	0	0	0
silix_000531	83	0	0	0	0	0
silix_000531	84	0	0	0	0	0
silix_000531	85	0	0	0	0	0
silix_000531	86	0	0	0	0	0
silix_000531	87	0	0	0	0	0
silix_000531	88	0	0	0	0	0
silix_000531	89	0	0	0	0	0
silix_000531	90	0	0	0	0	0
silix_000531	91	0	0	0	0	0
silix_000531	92	0	0	0	0	0
silix_000531	93	0	0	0	0	0
silix_000531	94	0	0	0	0	0
silix_000531	95	0	0	0	0	0
silix_000531	96	0	0	0	0	0
silix_000531	97	0	0	0	0	0
silix_000531	98	0	0	0	0	0
silix_000531	99	0	0	0	0	0
silix_000531	100	0	0	0	0	0
silix_000531	LhRCA	0	0	0	0	0
silix_000531	102	0	0	0	0	0
silix_000531	LRCA	0	0	0	0	0
silix_000531	root	0	0	0	0	0
01VQF	AciCry	0	0	0	0	0
01VQF	Alpha10	0	0	0	0	0
01VQF	Alpha11	0	0	0	0	0
01VQF	Alpha12	0	0	0	0	0
01VQF	Alpha32	0	0	0	0	0
01VQF	Alpha35	0	0	0	0	0
01VQF	Alpha96	0	0	0	0	0
01VQF	AnaCen	0	0	0	0	0
01VQF	AnaMar	0	0	0	0	0
01VQF	AnaPha	0	0	0	0	0
01VQF	ArcLac	0	0	0	0	0
01VQF	AzoBra	0	0	0	0	0
01VQF	BfRick	0	0	0	0	0
01VQF	CauCre	0	0	0	0	0
01VQF	DeiVas	0	0	0	0	0
01VQF	EhrCan	0	0	0	0	0
01VQF	EhrCha	0	0	0	0	0
01VQF	EhrRum	0	0	0	0	0
01VQF	JidAca	0	0	0	0	0
01VQF	MidMit	0	0	0	0	0
01VQF	NeoHel	0	0	0	0	0
01VQF	NeoLot	0	0	0	0	0
01VQF	NeoRis	0	0	0	0	0
01VQF	NeoSen	0	0	0	0	0
01VQF	OriTsu	0	0	0	0	0
01VQF	PhyTra	0	0	0	0	0
01VQF	PunMar	0	0	0	0	0
01VQF	RhiEtl	1	0	0	1	2
01VQF	RhoRub	0	0	0	0	0
01VQF	RhoSph	0	0	0	0	0
01VQF	RickAc	0	0	0	0	0
01VQF	RickBe	0	0	0	0	0
01VQF	RickFe	0	0	0	0	0
01VQF	RickOs	0	0	0	0	0
01VQF	RickPr	0	0	0	0	0
01VQF	RickRi	0	0	0	0	0
01VQF	TARANE	0	0	0	0	0
01VQF	TOBGRS	0	0	0	0	0
01VQF	UBA2645	0	0	0	0	0
01VQF	UBA6149	0	0	0	0	0
01VQF	UBA6178	0	0	0	0	0
01VQF	UBA6187	0	0	0	0	0
01VQF	UBA6189	0	0	0	0	0
01VQF	WolBru	0	0	0	0	0
01VQF	WolCul	0	0	0	0	0
01VQF	WolDro	0	0	0	0	0
01VQF	WolOnc	0	0	0	0	0
01VQF	ZymMob	0	0	0	0	0
01VQF	bin125	0	0	0	0	0
01VQF	bin671	0	0	0	0	0
01VQF	bin673	0	0	0	0	0
01VQF	endAca	0	0	0	0	0
01VQF	endPer	0	0	0	0	0
01VQF	53	0	0	0	0	0
01VQF	54	0	0	0	0	0
01VQF	55	0	0	0	0	0
01VQF	56	0	0	0	0	0
01VQF	57	0	0	0	0	0
01VQF	58	0	0	0	0	0
01VQF	59	0	0	0	0	0
01VQF	60	0	0	0	0	0
01VQF	61	0	0	0	0	0
01VQF	62	0	0	0	0	0
01VQF	63	0	0	0	0	0
01VQF	64	0	0	0	0	0
01VQF	65	0	0	0	0	0
01VQF	66	0	0	0	0	0
01VQF	67	0	0	0	0	1
01VQF	68	0	0	0	0	0
01VQF	69	0	0	0	0	0
01VQF	70	0	0	0	0	0
01VQF	71	0	0	0	0	0
01VQF	72	0	0	0	0	0
01VQF	73	0	0	0	0	0
01VQF	74	0	0	0	0	0
01VQF	75	0	0	0	0	0
01VQF	76	0	0	0	0	0
01VQF	77	0	0	0	0	0
01VQF	78	0	0	0	0	0
01VQF	79	0	0	0	0	0
01VQF	80	0	0	0	0	0
01VQF	81	0	0	0	0	0
01VQF	82	0	0	0	0	0
01VQF	83	0	0	0	0	0
01VQF	84	0	0	0	0	0
01VQF	85	0	0	0	0	0
01VQF	86	0	0	0	0	0
01VQF	87	0	0	0	0	0
01VQF	88	0	0	0	0	0
01VQF	89	0	0	0	0	0
01VQF	90	0	0	0	0	0
01VQF	91	0	0	0	0	0
01VQF	92	0	0	0	0	0
01VQF	93	0	0	0	0	0
01VQF	94	0	0	0	0	0
01VQF	95	0	0	0	0	0
01VQF	96	0	0	0	0	0
01VQF	97	0	0	0	0	0
01VQF	98	0	0	0	0	0
01VQF	99	0	0	0	0	0
01VQF	100	0	0	0	0	0
01VQF	LhRCA	0	0	0	0	0
01VQF	102	0	0	0	0	0
01VQF	LRCA	0	0	0	0	0
01VQF	root	0	0	0	0	0
0282X	AciCry	0	0	0	0	0
0282X	Alpha10	0	0	0	0	0
0282X	Alpha11	0	0	0	0	0
0282X	Alpha12	0	0	0	0	0
0282X	Alpha32	0	0	0	0	0
0282X	Alpha35	0	0	0	0	0
0282X	Alpha96	0	0	0	0	0
0282X	AnaCen	0	0	0	0	0
0282X	AnaMar	0	0	0	0	0
0282X	AnaPha	0	0	0	0	0
0282X	ArcLac	0	0	0	0	0
0282X	AzoBra	0	0	0	0	0
0282X	BfRick	0	0	0	0	0
0282X	CauCre	0	0	0	0	0
0282X	DeiVas	0	0	0	0	0
0282X	EhrCan	0	0	0	0	0
0282X	EhrCha	0	0	0	0	0
0282X	EhrRum	0	0	0	0	0
0282X	JidAca	0	0	0	0	0
0282X	MidMit	0	0	0	0	0
0282X	NeoHel	0	0	0	0	0
0282X	NeoLot	0	0	0	0	0
0282X	NeoRis	0	0	0	0	0
0282X	NeoSen	0	0	0	0	0
0282X	OriTsu	0	0	0	0	0
0282X	PhyTra	0	0	0	0	0
0282X	PunMar	0	0	0	0	0
0282X	RhiEtl	0	0	0	0	0
0282X	RhoRub	0	0	0	0	0
0282X	RhoSph	0	0	0	0	0
0282X	RickAc	0	0	0	0	0
0282X	RickBe	0	0	0	0	0
0282X	RickFe	0	0	0	0	0
0282X	RickOs	0	0	0	0	0
0282X	RickPr	0	0	0	0	0
0282X	RickRi	0	0	0	0	0
0282X	TARANE	0	0	0	0	0
0282X	TOBGRS	0	0	0	0	0
0282X	UBA2645	0	0	0	0	0
0282X	UBA6149	0	0	0	0	0
0282X	UBA6178	0	0	0	0	0
0282X	UBA6187	0	0	0	0	0
0282X	UBA6189	0	0	0	0	0
0282X	WolBru	0	0	0	0	0
0282X	WolCul	0	0	0	0	0
0282X	WolDro	0	0	0	0	0
0282X	WolOnc	0	0	0	0	0
0282X	ZymMob	1	0	0	1	2
0282X	bin125	0	0	0	0	0
0282X	bin671	0	0	0	0	0
0282X	bin673	0	0	0	0	0
0282X	endAca	0	0	0	0	0
0282X	endPer	0	0	0	0	0
0282X	53	0	0	0	0	0
0282X	54	0	0	0	0	0
0282X	55	0	0	0	0	0
0282X	56	0	0	0	0	0
0282X	57	0	0	0	0	0
0282X	58	0	0	0	0	0
0282X	59	0	0	0	0	0
0282X	60	0	0	0	0	0
0282X	61	0	0	0	0	0
0282X	62	0	0	0	0	0
0282X	63	0	0	0	0	0
0282X	64	0	0	0	0	0
0282X	65	0	0	0	0	0
0282X	66	0	0	0	0	0
0282X	67	0	0	0	0	0
0282X	68	0	0	0	0	0
0282X	69	0	0	0	0	0
0282X	70	0	0	0	0	0
0282X	71	0	0	0	0	0
0282X	72	0	0	0	0	0
0282X	73	0	0	0	0	0
0282X	74	0	0	0	0	0
0282X	75	0	0	0	0	0
0282X	76	0	0	0	0	0
0282X	77	0	0	0	0	0
0282X	78	0	0	0	0	0
0282X	79	0	0	0	0	0
0282X	80	0	0	0	0	0
0282X	81	0	0	1	0	0
0282X	82	0	0	0	0	0
0282X	83	0	0	0	0	0
0282X	84	0	0	0	0	0
0282X	85	0	0	0	0	0
0282X	86	0	0	0	0	0
0282X	87	0	0	0	0	0
0282X	88	0	0	0	0	0
0282X	89	0	0	0	0	0
0282X	90	0	0	0	0	0
0282X	91	0	0	0	0	1
0282X	92	0	0	0	0	0
0282X	93	0	0	0	0	0
0282X	94	0	0	0	0	0
0282X	95	0	0	0	0	0
0282X	96	0	0	0	0	0
0282X	97	0	0	0	0	0
0282X	98	0	0	0	0	0
0282X	99	0	0	0	0	0
0282X	100	0	0	0	0	0
0282X	LhRCA	0	0	0	0	0
0282X	102	0	0	0	0	0
0282X	LRCA	0	0	0	0	0
0282X	root	0	0	0	0	0
silix_019595	WolDro	0	0	0	0	1
027CY	RhiEtl	0	0	0	0	1
silix_011895	OriTsu	0	0	0	0	1
01WMS	RhoSph	0	0	0	0	1
silix_016837	UBA2645	0	0	0	0	1
silix_015543	TARANE	0	0	0	0	1
silix_007818	ArcLac	0	0	0	0	1
silix_008059	JidAca	0	0	0	0	1
0217Z	AciCry	0	0	0	0	0
0217Z	Alpha10	0	0	0	0	0
0217Z	Alpha11	0	0	0	0	0
0217Z	Alpha12	0	0	0	0	0
0217Z	Alpha32	0	0	0	0	0
0217Z	Alpha35	0	0	0	0	0
0217Z	Alpha96	0	0	0	0	0
0217Z	AnaCen	0	0	0	0	0
0217Z	AnaMar	0	0	0	0	0
0217Z	AnaPha	0	0	0	0	0
0217Z	ArcLac	0	0	0	0	0
0217Z	AzoBra	0	1	0	0	1
0217Z	BfRick	0	0	0	0	0
0217Z	CauCre	0	1	0	0	1
0217Z	DeiVas	0	0	0	0	0
0217Z	EhrCan	0	0	0	0	0
0217Z	EhrCha	0	0	0	0	0
0217Z	EhrRum	0	0	0	0	0
0217Z	JidAca	0	0	0	0	0
0217Z	MidMit	0	0	0	0	0
0217Z	NeoHel	0	0	0	0	0
0217Z	NeoLot	0	0	0	0	0
0217Z	NeoRis	0	0	0	0	0
0217Z	NeoSen	0	0	0	0	0
0217Z	OriTsu	0	0	0	0	0
0217Z	PhyTra	0	0	0	0	0
0217Z	PunMar	0	0	1	0	0
0217Z	RhiEtl	0	0	0	0	0
0217Z	RhoRub	0	0	0	0	0
0217Z	RhoSph	0	0	0	0	0
0217Z	RickAc	0	0	0	0	0
0217Z	RickBe	0	0	0	0	0
0217Z	RickFe	0	0	0	0	0
0217Z	RickOs	0	0	0	0	0
0217Z	RickPr	0	0	0	0	0
0217Z	RickRi	0	0	0	0	0
0217Z	TARANE	0	0	0	0	0
0217Z	TOBGRS	0	0	0	0	0
0217Z	UBA2645	0	0	0	0	0
0217Z	UBA6149	0	0	0	0	0
0217Z	UBA6178	0	0	0	0	0
0217Z	UBA6187	0	0	0	0	0
0217Z	UBA6189	0	0	0	0	0
0217Z	WolBru	0	0	0	0	0
0217Z	WolCul	0	0	0	0	0
0217Z	WolDro	0	0	0	0	0
0217Z	WolOnc	0	0	0	0	0
0217Z	ZymMob	0	0	0	0	0
0217Z	bin125	0	0	0	0	0
0217Z	bin671	0	0	0	0	0
0217Z	bin673	0	0	0	0	0
0217Z	endAca	0	0	0	0	0
0217Z	endPer	0	0	0	0	0
0217Z	53	0	0	0	0	0
0217Z	54	0	0	0	0	0
0217Z	55	0	0	0	0	0
0217Z	56	0	0	0	0	0
0217Z	57	0	0	0	0	0
0217Z	58	0	0	0	0	0
0217Z	59	0	0	0	0	1
0217Z	60	0	0	0	0	0
0217Z	61	0	0	0	0	0
0217Z	62	0	0	0	0	0
0217Z	63	0	0	0	0	0
0217Z	64	0	0	0	0	0
0217Z	65	0	0	0	0	0
0217Z	66	0	0	0	0	0
0217Z	67	0	0	0	0	0
0217Z	68	0	0	0	0	0
0217Z	69	0	0	0	0	0
0217Z	70	0	0	0	0	0
0217Z	71	0	0	0	0	0
0217Z	72	0	0	0	0	0
0217Z	73	0	0	0	0	0
0217Z	74	0	0	0	0	0
0217Z	75	0	0	0	0	0
0217Z	76	0	0	0	0	0
0217Z	77	0	0	0	0	0
0217Z	78	0	0	0	0	0
0217Z	79	0	0	0	0	0
0217Z	80	0	0	0	0	0
0217Z	81	0	0	0	0	1
0217Z	82	0	0	0	0	0
0217Z	83	0	0	0	0	0
0217Z	84	0	0	0	0	0
0217Z	85	0	0	0	0	0
0217Z	86	0	0	0	0	0
0217Z	87	0	0	0	0	0
0217Z	88	0	0	0	0	0
0217Z	89	0	0	0	0	0
0217Z	90	0	0	0	0	0
0217Z	91	0	0	0	0	0
0217Z	92	0	0	0	0	0
0217Z	93	0	0	0	0	0
0217Z	94	0	0	0	0	0
0217Z	95	0	0	0	0	0
0217Z	96	0	0	0	0	0
0217Z	97	0	0	0	0	0
0217Z	98	0	0	0	0	0
0217Z	99	0	0	0	0	0
0217Z	100	0	0	0	0	0
0217Z	LhRCA	0	0	0	0	0
0217Z	102	0	0	0	0	0
0217Z	LRCA	0	0	0	0	0
0217Z	root	0	0	0	0	0
01YUX	Alpha10	0	0	0	0	1
01W92	RhiEtl	0	0	0	0	1
silix_005181	AzoBra	0	0	0	0	1
silix_007635	bin673	0	0	0	0	1
0250H	AciCry	0	0	1	0	0
0250H	Alpha10	0	0	0	0	0
0250H	Alpha11	0	0	0	0	0
0250H	Alpha12	0	0	0	0	0
0250H	Alpha32	0	0	0	0	0
0250H	Alpha35	0	0	0	0	0
0250H	Alpha96	0	0	0	0	0
0250H	AnaCen	0	0	0	0	1
0250H	AnaMar	0	0	0	0	1
0250H	AnaPha	0	0	0	0	1
0250H	ArcLac	0	0	0	0	0
0250H	AzoBra	0	0	0	0	1
0250H	BfRick	0	0	0	0	0
0250H	CauCre	0	0	0	0	0
0250H	DeiVas	0	0	0	0	0
0250H	EhrCan	0	0	0	0	0
0250H	EhrCha	0	0	0	0	0
0250H	EhrRum	0	0	0	0	0
0250H	JidAca	0	0	0	0	0
0250H	MidMit	0	0	0	0	0
0250H	NeoHel	0	0	0	0	1
0250H	NeoLot	0	0	0	0	1
0250H	NeoRis	0	0	0	0	0
0250H	NeoSen	0	0	0	0	0
0250H	OriTsu	0	0	0	0	0
0250H	PhyTra	0	0	0	0	0
0250H	PunMar	0	0	0	0	1
0250H	RhiEtl	0	0	0	0	0
0250H	RhoRub	0	0	0	0	1
0250H	RhoSph	0	0	0	0	0
0250H	RickAc	0	0	0	0	0
0250H	RickBe	0	0	0	0	0
0250H	RickFe	0	0	0	0	0
0250H	RickOs	0	0	0	0	0
0250H	RickPr	0	0	0	0	0
0250H	RickRi	0	0	0	0	0
0250H	TARANE	0	0	0	0	0
0250H	TOBGRS	0	0	0	0	0
0250H	UBA2645	0	0	0	0	0
0250H	UBA6149	0	0	0	0	0
0250H	UBA6178	0	1	0	0	1
0250H	UBA6187	0	0	0	0	0
0250H	UBA6189	0	0	0	0	0
0250H	WolBru	0	0	0	0	1
0250H	WolCul	0	0	0	0	1
0250H	WolDro	0	0	1	0	0
0250H	WolOnc	0	0	1	0	0
0250H	ZymMob	0	0	0	0	0
0250H	bin125	0	0	1	0	0
0250H	bin671	0	0	0	0	0
0250H	bin673	0	0	0	0	0
0250H	endAca	0	0	0	0	0
0250H	endPer	0	0	0	0	0
0250H	53	0	0	0	0	0
0250H	54	0	0	0	0	0
0250H	55	0	0	0	0	0
0250H	56	0	0	0	0	1
0250H	57	0	0	0	0	1
0250H	58	0	0	0	0	0
0250H	59	0	0	0	0	1
0250H	60	0	0	0	0	0
0250H	61	0	0	0	0	0
0250H	62	0	0	1	0	0
0250H	63	0	0	0	0	0
0250H	64	0	0	0	0	1
0250H	65	0	0	1	0	0
0250H	66	0	0	0	0	0
0250H	67	0	0	0	0	0
0250H	68	0	0	0	0	0
0250H	69	0	0	0	0	0
0250H	70	0	0	0	0	0
0250H	71	0	0	0	0	1
0250H	72	0	0	0	0	2
0250H	73	0	0	0	0	2
0250H	74	0	0	0	0	0
0250H	75	0	0	0	0	0
0250H	76	0	0	0	0	0
0250H	77	0	0	0	0	0
0250H	78	0	0	0	0	1
0250H	79	0	0	0	0	1
0250H	80	0	0	0	0	1
0250H	81	0	0	0	0	0
0250H	82	0	0	0	0	0
0250H	83	0	0	0	0	0
0250H	84	0	0	0	0	2
0250H	85	0	0	0	0	0
0250H	86	0	0	0	0	0
0250H	87	0	0	0	0	0
0250H	88	0	1	0	0	1
0250H	89	0	0	0	0	1
0250H	90	0	0	0	1	1
0250H	91	0	0	0	0	0
0250H	92	0	0	0	0	0
0250H	93	0	0	0	0	0
0250H	94	0	0	0	0	0
0250H	95	0	0	0	0	0
0250H	96	0	0	0	0	0
0250H	97	0	0	0	0	0
0250H	98	0	0	0	0	0
0250H	99	0	0	0	0	0
0250H	100	0	0	0	0	0
0250H	LhRCA	0	0	0	0	0
0250H	102	0	0	0	0	0
0250H	LRCA	0	0	0	0	0
0250H	root	0	0	0	0	0
silix_008708	MidMit	0	0	0	0	1
silix_019059	UBA6189	0	0	0	0	1
silix_008978	NeoLot	0	0	0	0	1
silix_002389	Alpha12	0	0	0	0	1
silix_004909	AzoBra	0	0	0	0	1
029H9	AciCry	0	0	0	0	0
029H9	Alpha10	0	0	1	0	0
029H9	Alpha11	0	0	0	0	0
029H9	Alpha12	0	0	0	0	0
029H9	Alpha32	0	0	0	0	0
029H9	Alpha35	0	0	0	0	0
029H9	Alpha96	0	1	0	0	1
029H9	AnaCen	0	0	0	0	0
029H9	AnaMar	0	0	0	0	0
029H9	AnaPha	0	0	0	0	0
029H9	ArcLac	0	0	0	0	0
029H9	AzoBra	0	0	0	0	0
029H9	BfRick	0	0	0	0	0
029H9	CauCre	0	0	0	0	0
029H9	DeiVas	0	0	0	0	0
029H9	EhrCan	0	0	0	0	0
029H9	EhrCha	0	0	0	0	0
029H9	EhrRum	0	0	0	0	0
029H9	JidAca	0	0	0	0	0
029H9	MidMit	0	0	0	0	0
029H9	NeoHel	0	0	0	0	0
029H9	NeoLot	0	0	0	0	0
029H9	NeoRis	0	0	0	0	0
029H9	NeoSen	0	0	0	0	0
029H9	OriTsu	0	0	0	0	0
029H9	PhyTra	0	0	0	0	0
029H9	PunMar	0	0	0	0	0
029H9	RhiEtl	0	0	0	0	0
029H9	RhoRub	0	0	0	0	0
029H9	RhoSph	0	1	0	0	1
029H9	RickAc	0	0	0	0	0
029H9	RickBe	0	0	0	0	0
029H9	RickFe	0	0	0	0	0
029H9	RickOs	0	0	0	0	0
029H9	RickPr	0	0	0	0	0
029H9	RickRi	0	0	0	0	0
029H9	TARANE	0	0	0	0	0
029H9	TOBGRS	0	0	0	0	0
029H9	UBA2645	0	0	0	0	0
029H9	UBA6149	0	0	0	0	0
029H9	UBA6178	0	0	0	0	0
029H9	UBA6187	0	0	0	0	0
029H9	UBA6189	0	0	0	0	0
029H9	WolBru	0	0	0	0	0
029H9	WolCul	0	0	0	0	0
029H9	WolDro	0	0	0	0	0
029H9	WolOnc	0	0	0	0	0
029H9	ZymMob	0	0	0	0	0
029H9	bin125	0	0	0	0	0
029H9	bin671	0	0	0	0	0
029H9	bin673	0	0	0	0	0
029H9	endAca	0	0	0	0	0
029H9	endPer	0	0	0	0	0
029H9	53	0	0	0	0	1
029H9	54	0	0	0	0	0
029H9	55	0	0	0	0	0
029H9	56	0	0	0	0	0
029H9	57	0	0	0	0	0
029H9	58	0	0	0	0	0
029H9	59	0	0	0	0	0
029H9	60	0	0	0	0	0
029H9	61	0	0	0	0	0
029H9	62	0	0	0	0	0
029H9	63	0	0	0	0	0
029H9	64	0	0	0	0	0
029H9	65	0	0	0	0	0
029H9	66	0	0	0	0	0
029H9	67	0	0	0	0	1
029H9	68	0	0	0	0	0
029H9	69	0	0	0	0	0
029H9	70	0	0	0	0	0
029H9	71	0	0	0	0	0
029H9	72	0	0	0	0	0
029H9	73	0	0	0	0	0
029H9	74	0	0	0	0	0
029H9	75	0	0	0	0	0
029H9	76	0	0	0	0	0
029H9	77	0	0	0	0	0
029H9	78	0	0	0	0	0
029H9	79	0	0	0	0	0
029H9	80	0	0	0	0	0
029H9	81	0	0	0	0	0
029H9	82	0	0	0	0	0
029H9	83	0	0	0	0	0
029H9	84	0	0	0	0	0
029H9	85	0	0	0	0	0
029H9	86	0	0	0	0	0
029H9	87	0	0	0	0	1
029H9	88	0	0	0	0	0
029H9	89	0	0	0	0	0
029H9	90	0	0	0	0	0
029H9	91	0	0	0	0	0
029H9	92	0	0	0	0	0
029H9	93	0	0	0	0	0
029H9	94	0	0	0	0	0
029H9	95	0	0	0	0	0
029H9	96	0	0	0	0	0
029H9	97	0	0	0	0	0
029H9	98	0	0	0	0	0
029H9	99	0	0	0	0	0
029H9	100	0	0	0	0	0
029H9	LhRCA	0	0	0	0	0
029H9	102	0	0	0	0	0
029H9	LRCA	0	0	0	0	0
029H9	root	0	0	0	0	0
silix_006935	bin125	0	0	0	0	1
silix_005311	AzoBra	0	0	0	0	1
024KN	AciCry	0	0	1	0	0
024KN	Alpha10	0	0	0	0	0
024KN	Alpha11	0	0	0	0	0
024KN	Alpha12	0	0	0	0	0
024KN	Alpha32	0	0	0	0	0
024KN	Alpha35	0	0	0	0	0
024KN	Alpha96	0	0	0	0	0
024KN	AnaCen	0	0	0	0	0
024KN	AnaMar	0	0	0	0	0
024KN	AnaPha	0	0	0	0	0
024KN	ArcLac	0	0	0	0	0
024KN	AzoBra	1	0	0	0	2
024KN	BfRick	0	0	0	0	0
024KN	CauCre	0	0	0	0	0
024KN	DeiVas	0	0	0	0	0
024KN	EhrCan	0	0	0	0	0
024KN	EhrCha	0	0	0	0	0
024KN	EhrRum	0	0	0	0	0
024KN	JidAca	0	0	0	0	0
024KN	MidMit	0	0	0	0	0
024KN	NeoHel	0	0	0	0	0
024KN	NeoLot	0	0	0	0	0
024KN	NeoRis	0	0	0	0	0
024KN	NeoSen	0	0	0	0	0
024KN	OriTsu	0	0	0	0	0
024KN	PhyTra	0	0	0	0	0
024KN	PunMar	0	0	1	0	0
024KN	RhiEtl	0	0	0	0	0
024KN	RhoRub	0	0	0	0	1
024KN	RhoSph	0	0	0	0	0
024KN	RickAc	0	0	0	0	0
024KN	RickBe	0	0	0	0	0
024KN	RickFe	0	0	0	0	0
024KN	RickOs	0	0	0	0	0
024KN	RickPr	0	0	0	0	0
024KN	RickRi	0	0	0	0	0
024KN	TARANE	0	0	0	0	0
024KN	TOBGRS	0	0	0	0	0
024KN	UBA2645	0	0	0	0	0
024KN	UBA6149	0	0	0	0	0
024KN	UBA6178	0	0	0	0	0
024KN	UBA6187	0	0	0	0	0
024KN	UBA6189	0	0	0	0	0
024KN	WolBru	0	0	0	0	0
024KN	WolCul	0	0	0	0	0
024KN	WolDro	0	0	0	0	0
024KN	WolOnc	0	0	0	0	0
024KN	ZymMob	0	0	0	0	0
024KN	bin125	0	0	0	0	0
024KN	bin671	0	0	0	0	0
024KN	bin673	0	0	0	0	0
024KN	endAca	0	0	0	0	0
024KN	endPer	0	0	0	0	0
024KN	53	0	0	0	0	0
024KN	54	0	0	0	0	0
024KN	55	0	0	0	0	0
024KN	56	0	0	0	0	0
024KN	57	0	0	0	0	0
024KN	58	0	0	0	0	0
024KN	59	0	0	0	0	2
024KN	60	0	0	0	0	0
024KN	61	0	0	0	0	0
024KN	62	0	0	0	0	0
024KN	63	0	0	0	0	0
024KN	64	0	0	0	0	0
024KN	65	0	0	0	0	0
024KN	66	0	0	0	0	0
024KN	67	0	0	0	0	0
024KN	68	0	0	0	0	0
024KN	69	0	0	0	0	0
024KN	70	0	0	0	0	0
024KN	71	0	0	0	0	0
024KN	72	0	0	0	0	0
024KN	73	0	0	0	0	0
024KN	74	0	0	0	0	0
024KN	75	0	0	0	0	0
024KN	76	0	0	0	0	0
024KN	77	0	0	0	0	0
024KN	78	0	0	0	0	2
024KN	79	0	0	0	0	0
024KN	80	0	0	0	0	0
024KN	81	0	0	0	0	0
024KN	82	0	0	0	0	0
024KN	83	0	0	0	0	0
024KN	84	0	0	0	0	0
024KN	85	0	0	0	0	0
024KN	86	0	0	0	0	0
024KN	87	0	0	0	0	0
024KN	88	0	0	0	1	2
024KN	89	0	0	0	0	0
024KN	90	0	0	0	0	0
024KN	91	0	0	0	0	0
024KN	92	0	0	0	0	0
024KN	93	0	0	0	0	0
024KN	94	0	0	0	0	0
024KN	95	0	0	0	0	1
024KN	96	0	0	0	0	0
024KN	97	0	0	0	0	0
024KN	98	0	0	0	0	0
024KN	99	0	0	0	0	0
024KN	100	0	0	0	0	0
024KN	LhRCA	0	0	0	0	0
024KN	102	0	0	0	0	0
024KN	LRCA	0	0	0	0	0
024KN	root	0	0	0	0	0
silix_001788	Alpha10	0	0	0	0	1
silix_009575	PunMar	0	0	0	0	1
silix_001295	AciCry	0	0	0	0	1
027NJ	CauCre	0	0	0	0	1
01RBK	AciCry	0	1	1	0	1
01RBK	Alpha10	0	0	0	0	1
01RBK	Alpha11	0	0	0	0	1
01RBK	Alpha12	0	1	1	0	1
01RBK	Alpha32	0	0	0	0	1
01RBK	Alpha35	0	0	1	0	0
01RBK	Alpha96	0	0	0	0	1
01RBK	AnaCen	0	0	0	0	1
01RBK	AnaMar	0	0	0	0	1
01RBK	AnaPha	0	0	0	0	1
01RBK	ArcLac	0	0	0	0	0
01RBK	AzoBra	0	1	1	0	1
01RBK	BfRick	0	0	0	0	1
01RBK	CauCre	0	0	0	0	1
01RBK	DeiVas	0	0	0	0	0
01RBK	EhrCan	0	0	0	0	1
01RBK	EhrCha	0	0	0	0	1
01RBK	EhrRum	0	0	0	0	1
01RBK	JidAca	0	0	0	0	0
01RBK	MidMit	0	0	0	0	0
01RBK	NeoHel	0	0	0	0	0
01RBK	NeoLot	0	0	0	0	1
01RBK	NeoRis	0	0	0	0	0
01RBK	NeoSen	0	0	0	0	0
01RBK	OriTsu	0	0	0	0	0
01RBK	PhyTra	0	0	0	0	0
01RBK	PunMar	0	0	0	0	1
01RBK	RhiEtl	0	0	0	0	1
01RBK	RhoRub	0	0	0	0	1
01RBK	RhoSph	0	1	0	0	2
01RBK	RickAc	0	0	0	0	0
01RBK	RickBe	0	0	0	0	0
01RBK	RickFe	0	0	0	0	0
01RBK	RickOs	0	0	0	0	0
01RBK	RickPr	0	0	0	0	0
01RBK	RickRi	0	0	0	0	0
01RBK	TARANE	0	1	0	0	1
01RBK	TOBGRS	0	0	0	0	1
01RBK	UBA2645	0	0	0	0	1
01RBK	UBA6149	0	0	0	0	1
01RBK	UBA6178	0	0	1	0	0
01RBK	UBA6187	0	0	1	0	0
01RBK	UBA6189	0	0	1	0	0
01RBK	WolBru	0	0	0	0	0
01RBK	WolCul	0	0	0	0	0
01RBK	WolDro	0	0	0	0	0
01RBK	WolOnc	0	0	0	0	0
01RBK	ZymMob	0	0	0	0	1
01RBK	bin125	0	1	0	0	1
01RBK	bin671	0	0	0	0	0
01RBK	bin673	0	0	0	0	0
01RBK	endAca	0	0	0	0	0
01RBK	endPer	0	0	0	0	0
01RBK	53	0	0	0	0	1
01RBK	54	0	0	0	0	1
01RBK	55	0	0	0	0	1
01RBK	56	0	0	0	0	1
01RBK	57	0	0	0	0	1
01RBK	58	0	0	0	0	0
01RBK	59	0	0	0	0	1
01RBK	60	0	1	0	0	1
01RBK	61	0	0	0	0	1
01RBK	62	0	0	0	0	1
01RBK	63	0	0	0	0	0
01RBK	64	0	0	0	0	1
01RBK	65	0	0	0	0	0
01RBK	66	0	0	0	0	0
01RBK	67	0	0	0	0	2
01RBK	68	0	0	0	0	0
01RBK	69	0	0	0	0	0
01RBK	70	0	0	0	0	1
01RBK	71	0	0	1	0	1
01RBK	72	0	0	0	0	0
01RBK	73	0	0	0	0	0
01RBK	74	0	0	0	0	0
01RBK	75	0	0	0	0	0
01RBK	76	0	0	0	0	0
01RBK	77	0	0	0	0	1
01RBK	78	0	0	0	0	1
01RBK	79	0	1	0	0	1
01RBK	80	0	0	0	0	0
01RBK	81	0	1	0	0	1
01RBK	82	0	0	0	0	0
01RBK	83	0	0	0	0	1
01RBK	84	0	0	0	0	0
01RBK	85	0	0	0	0	0
01RBK	86	0	0	0	0	0
01RBK	87	0	0	0	0	1
01RBK	88	0	0	0	0	1
01RBK	89	0	0	0	0	0
01RBK	90	0	0	0	0	0
01RBK	91	0	1	0	0	1
01RBK	92	0	0	0	0	0
01RBK	93	0	0	0	0	1
01RBK	94	0	0	0	0	0
01RBK	95	0	0	0	1	1
01RBK	96	0	0	0	0	1
01RBK	97	0	0	0	0	0
01RBK	98	0	1	0	0	1
01RBK	99	0	0	0	0	0
01RBK	100	0	0	0	0	0
01RBK	LhRCA	0	0	0	0	0
01RBK	102	0	0	0	0	0
01RBK	LRCA	0	0	0	0	1
01RBK	root	0	0	0	0	0
01VBP	AciCry	0	1	0	0	1
01VBP	Alpha10	0	0	0	0	0
01VBP	Alpha11	0	0	0	0	0
01VBP	Alpha12	0	0	0	0	0
01VBP	Alpha32	0	0	0	0	0
01VBP	Alpha35	0	0	0	0	0
01VBP	Alpha96	0	0	0	0	0
01VBP	AnaCen	0	0	0	0	0
01VBP	AnaMar	0	0	0	0	0
01VBP	AnaPha	0	0	0	0	0
01VBP	ArcLac	0	0	0	0	0
01VBP	AzoBra	0	0	0	0	0
01VBP	BfRick	0	0	0	0	0
01VBP	CauCre	0	0	0	0	0
01VBP	DeiVas	0	0	0	0	0
01VBP	EhrCan	0	0	0	0	0
01VBP	EhrCha	0	0	0	0	0
01VBP	EhrRum	0	0	0	0	0
01VBP	JidAca	0	0	0	0	0
01VBP	MidMit	0	0	0	0	0
01VBP	NeoHel	0	0	0	0	0
01VBP	NeoLot	0	0	0	0	0
01VBP	NeoRis	0	0	0	0	0
01VBP	NeoSen	0	0	0	0	0
01VBP	OriTsu	0	0	0	0	0
01VBP	PhyTra	0	0	0	0	0
01VBP	PunMar	0	0	0	0	0
01VBP	RhiEtl	1	1	0	1	2
01VBP	RhoRub	0	0	0	0	0
01VBP	RhoSph	0	0	0	0	0
01VBP	RickAc	0	0	0	0	0
01VBP	RickBe	0	0	0	0	0
01VBP	RickFe	0	0	0	0	0
01VBP	RickOs	0	0	0	0	0
01VBP	RickPr	0	0	0	0	0
01VBP	RickRi	0	0	0	0	0
01VBP	TARANE	0	0	0	0	0
01VBP	TOBGRS	0	0	0	0	0
01VBP	UBA2645	0	0	0	0	0
01VBP	UBA6149	0	0	0	0	0
01VBP	UBA6178	0	0	0	0	0
01VBP	UBA6187	0	0	0	0	0
01VBP	UBA6189	0	0	0	0	0
01VBP	WolBru	0	0	0	0	0
01VBP	WolCul	0	0	0	0	0
01VBP	WolDro	0	0	0	0	0
01VBP	WolOnc	0	0	0	0	0
01VBP	ZymMob	0	0	0	0	0
01VBP	bin125	0	0	0	0	0
01VBP	bin671	0	0	0	0	0
01VBP	bin673	0	0	0	0	0
01VBP	endAca	0	0	0	0	0
01VBP	endPer	0	0	0	0	0
01VBP	53	0	0	0	0	0
01VBP	54	0	0	0	0	0
01VBP	55	0	0	0	0	0
01VBP	56	0	0	0	0	0
01VBP	57	0	0	0	0	0
01VBP	58	0	0	0	0	0
01VBP	59	0	0	0	0	0
01VBP	60	0	0	0	0	0
01VBP	61	0	0	0	0	0
01VBP	62	0	0	0	0	0
01VBP	63	0	0	0	0	0
01VBP	64	0	0	0	0	0
01VBP	65	0	0	0	0	0
01VBP	66	0	0	0	0	0
01VBP	67	0	0	0	0	1
01VBP	68	0	0	0	0	0
01VBP	69	0	0	0	0	0
01VBP	70	0	0	0	0	0
01VBP	71	0	0	0	0	0
01VBP	72	0	0	0	0	0
01VBP	73	0	0	0	0	0
01VBP	74	0	0	0	0	0
01VBP	75	0	0	0	0	0
01VBP	76	0	0	0	0	0
01VBP	77	0	0	0	0	0
01VBP	78	0	0	0	0	1
01VBP	79	0	0	0	0	0
01VBP	80	0	0	0	0	0
01VBP	81	0	0	0	0	0
01VBP	82	0	0	0	0	0
01VBP	83	0	0	0	0	0
01VBP	84	0	0	0	0	0
01VBP	85	0	0	0	0	0
01VBP	86	0	0	0	0	0
01VBP	87	0	0	0	0	0
01VBP	88	0	0	0	0	0
01VBP	89	0	0	0	0	0
01VBP	90	0	0	0	0	0
01VBP	91	0	0	0	0	0
01VBP	92	0	0	0	0	0
01VBP	93	0	0	0	0	0
01VBP	94	0	0	0	0	0
01VBP	95	0	0	0	0	0
01VBP	96	0	0	0	0	0
01VBP	97	0	0	0	0	0
01VBP	98	0	0	0	0	0
01VBP	99	0	0	0	0	0
01VBP	100	0	0	0	0	0
01VBP	LhRCA	0	0	0	0	0
01VBP	102	0	0	0	0	0
01VBP	LRCA	0	0	0	0	0
01VBP	root	0	0	0	0	0
silix_015829	TARANE	0	0	0	0	1
silix_018217	UBA6187	0	0	0	0	1
silix_004670	AzoBra	0	0	0	0	1
02D1H	RhiEtl	0	0	0	0	1
silix_014252	RickAc	0	0	0	0	1
silix_004511	AzoBra	0	0	0	0	1
01UHS	AciCry	0	0	0	0	0
01UHS	Alpha10	0	0	0	0	0
01UHS	Alpha11	0	0	0	0	0
01UHS	Alpha12	0	0	0	0	0
01UHS	Alpha32	0	0	0	0	0
01UHS	Alpha35	0	0	0	0	0
01UHS	Alpha96	0	0	0	0	0
01UHS	AnaCen	0	0	0	0	0
01UHS	AnaMar	0	0	0	0	0
01UHS	AnaPha	0	0	0	0	0
01UHS	ArcLac	0	0	0	0	0
01UHS	AzoBra	0	1	0	0	1
01UHS	BfRick	0	0	0	0	0
01UHS	CauCre	0	0	0	0	0
01UHS	DeiVas	0	0	0	0	0
01UHS	EhrCan	0	0	0	0	0
01UHS	EhrCha	0	0	0	0	0
01UHS	EhrRum	0	0	0	0	0
01UHS	JidAca	0	0	0	0	0
01UHS	MidMit	0	0	0	0	0
01UHS	NeoHel	0	0	0	0	0
01UHS	NeoLot	0	0	0	0	0
01UHS	NeoRis	0	0	0	0	0
01UHS	NeoSen	0	0	0	0	0
01UHS	OriTsu	0	0	0	0	0
01UHS	PhyTra	0	0	0	0	0
01UHS	PunMar	0	0	1	0	0
01UHS	RhiEtl	0	1	0	0	1
01UHS	RhoRub	0	0	0	0	0
01UHS	RhoSph	0	0	0	0	0
01UHS	RickAc	0	0	0	0	0
01UHS	RickBe	0	0	0	0	0
01UHS	RickFe	0	0	0	0	0
01UHS	RickOs	0	0	0	0	0
01UHS	RickPr	0	0	0	0	0
01UHS	RickRi	0	0	0	0	0
01UHS	TARANE	0	0	0	0	0
01UHS	TOBGRS	0	0	0	0	0
01UHS	UBA2645	0	0	0	0	0
01UHS	UBA6149	0	0	0	0	0
01UHS	UBA6178	0	0	0	0	0
01UHS	UBA6187	0	0	0	0	0
01UHS	UBA6189	0	0	0	0	0
01UHS	WolBru	0	0	0	0	0
01UHS	WolCul	0	0	0	0	0
01UHS	WolDro	0	0	0	0	0
01UHS	WolOnc	0	0	0	0	0
01UHS	ZymMob	0	0	0	0	0
01UHS	bin125	0	0	0	0	0
01UHS	bin671	0	0	0	0	0
01UHS	bin673	0	0	0	0	0
01UHS	endAca	0	0	0	0	0
01UHS	endPer	0	0	0	0	0
01UHS	53	0	0	0	0	0
01UHS	54	0	0	0	0	0
01UHS	55	0	0	0	0	0
01UHS	56	0	0	0	0	0
01UHS	57	0	0	0	0	0
01UHS	58	0	0	0	0	0
01UHS	59	0	0	0	0	1
01UHS	60	0	0	0	0	0
01UHS	61	0	0	0	0	0
01UHS	62	0	0	0	0	0
01UHS	63	0	0	0	0	0
01UHS	64	0	0	0	0	0
01UHS	65	0	0	0	0	0
01UHS	66	0	0	0	0	0
01UHS	67	0	0	0	0	1
01UHS	68	0	0	0	0	0
01UHS	69	0	0	0	0	0
01UHS	70	0	0	0	0	0
01UHS	71	0	0	0	0	0
01UHS	72	0	0	0	0	0
01UHS	73	0	0	0	0	0
01UHS	74	0	0	0	0	0
01UHS	75	0	0	0	0	0
01UHS	76	0	0	0	0	0
01UHS	77	0	0	0	0	0
01UHS	78	0	0	0	0	0
01UHS	79	0	0	0	0	0
01UHS	80	0	0	0	0	0
01UHS	81	0	0	0	0	0
01UHS	82	0	0	0	0	0
01UHS	83	0	0	0	0	0
01UHS	84	0	0	0	0	0
01UHS	85	0	0	0	0	0
01UHS	86	0	0	0	0	0
01UHS	87	0	0	0	0	0
01UHS	88	0	0	0	0	0
01UHS	89	0	0	0	0	0
01UHS	90	0	0	0	0	0
01UHS	91	0	0	0	0	0
01UHS	92	0	0	0	0	0
01UHS	93	0	0	0	0	0
01UHS	94	0	0	0	0	0
01UHS	95	0	0	0	0	0
01UHS	96	0	0	0	0	0
01UHS	97	0	0	0	0	0
01UHS	98	0	0	0	0	0
01UHS	99	0	0	0	0	0
01UHS	100	0	0	0	0	0
01UHS	LhRCA	0	0	0	0	0
01UHS	102	0	0	0	0	0
01UHS	LRCA	0	0	0	0	0
01UHS	root	0	0	0	0	0
silix_012986	RhoSph	0	0	0	0	1
silix_010971	endAca	0	0	0	0	1
02AEX	PunMar	0	0	0	0	1
silix_006887	bin125	0	0	0	0	1
01Z90	RhiEtl	0	0	0	0	1
022TX	AciCry	0	0	0	0	0
022TX	Alpha10	0	0	0	0	0
022TX	Alpha11	0	0	1	0	0
022TX	Alpha12	0	1	0	0	1
022TX	Alpha32	0	0	0	0	0
022TX	Alpha35	0	0	0	0	0
022TX	Alpha96	0	0	0	0	0
022TX	AnaCen	0	0	0	0	0
022TX	AnaMar	0	0	0	0	0
022TX	AnaPha	0	0	0	0	0
022TX	ArcLac	0	0	0	0	0
022TX	AzoBra	0	0	0	0	0
022TX	BfRick	0	0	0	0	0
022TX	CauCre	0	1	0	0	1
022TX	DeiVas	0	0	0	0	0
022TX	EhrCan	0	0	0	0	0
022TX	EhrCha	0	0	0	0	0
022TX	EhrRum	0	0	0	0	0
022TX	JidAca	0	0	0	0	0
022TX	MidMit	0	0	0	0	0
022TX	NeoHel	0	0	0	0	0
022TX	NeoLot	0	0	0	0	0
022TX	NeoRis	0	0	0	0	0
022TX	NeoSen	0	0	0	0	0
022TX	OriTsu	0	0	0	0	0
022TX	PhyTra	0	0	0	0	0
022TX	PunMar	0	0	0	0	0
022TX	RhiEtl	0	0	0	0	0
022TX	RhoRub	0	1	0	0	1
022TX	RhoSph	0	0	0	0	0
022TX	RickAc	0	0	0	0	0
022TX	RickBe	0	0	0	0	0
022TX	RickFe	0	0	0	0	0
022TX	RickOs	0	0	0	0	0
022TX	RickPr	0	0	0	0	0
022TX	RickRi	0	0	0	0	0
022TX	TARANE	0	0	0	0	0
022TX	TOBGRS	0	0	0	0	0
022TX	UBA2645	0	0	0	0	0
022TX	UBA6149	0	0	0	0	0
022TX	UBA6178	0	0	0	0	0
022TX	UBA6187	0	0	0	0	0
022TX	UBA6189	0	0	0	0	0
022TX	WolBru	0	0	0	0	0
022TX	WolCul	0	0	0	0	0
022TX	WolDro	0	0	0	0	0
022TX	WolOnc	0	0	0	0	0
022TX	ZymMob	0	0	0	0	0
022TX	bin125	0	0	0	0	0
022TX	bin671	0	0	0	0	0
022TX	bin673	0	0	0	0	0
022TX	endAca	0	0	0	0	0
022TX	endPer	0	0	0	0	0
022TX	53	0	0	0	0	0
022TX	54	0	0	0	0	1
022TX	55	0	0	0	0	0
022TX	56	0	0	0	0	0
022TX	57	0	0	0	0	0
022TX	58	0	0	0	0	0
022TX	59	0	0	0	0	0
022TX	60	0	0	0	0	0
022TX	61	0	0	0	0	0
022TX	62	0	0	0	0	0
022TX	63	0	0	0	0	0
022TX	64	0	0	0	0	0
022TX	65	0	0	0	0	0
022TX	66	0	0	0	0	0
022TX	67	0	0	1	0	0
022TX	68	0	0	0	0	0
022TX	69	0	0	0	0	0
022TX	70	0	0	0	0	0
022TX	71	0	0	0	0	0
022TX	72	0	0	0	0	0
022TX	73	0	0	0	0	0
022TX	74	0	0	0	0	0
022TX	75	0	0	0	0	0
022TX	76	0	0	0	0	0
022TX	77	0	0	0	0	1
022TX	78	0	0	1	0	0
022TX	79	0	0	0	0	0
022TX	80	0	0	0	0	0
022TX	81	0	0	0	0	1
022TX	82	0	0	0	0	0
022TX	83	0	0	0	0	0
022TX	84	0	0	0	0	0
022TX	85	0	0	0	0	0
022TX	86	0	0	0	0	0
022TX	87	0	0	0	0	1
022TX	88	0	0	0	0	1
022TX	89	0	0	0	0	0
022TX	90	0	0	0	0	0
022TX	91	0	0	0	0	1
022TX	92	0	0	0	0	0
022TX	93	0	0	0	0	0
022TX	94	0	0	0	0	0
022TX	95	0	0	0	0	1
022TX	96	0	0	0	0	1
022TX	97	0	0	0	0	0
022TX	98	0	0	0	0	0
022TX	99	0	0	0	0	0
022TX	100	0	0	0	0	0
022TX	LhRCA	0	0	0	0	0
022TX	102	0	0	0	0	0
022TX	LRCA	0	0	0	0	0
022TX	root	0	0	0	0	0
01SN9	AciCry	0	0	0	0	0
01SN9	Alpha10	0	0	0	0	0
01SN9	Alpha11	0	0	0	0	0
01SN9	Alpha12	0	0	0	0	0
01SN9	Alpha32	0	0	0	0	0
01SN9	Alpha35	0	0	0	0	0
01SN9	Alpha96	0	0	0	0	0
01SN9	AnaCen	0	0	0	0	0
01SN9	AnaMar	0	0	0	0	0
01SN9	AnaPha	0	0	0	0	0
01SN9	ArcLac	0	0	0	0	0
01SN9	AzoBra	0	0	0	0	0
01SN9	BfRick	0	0	1	0	0
01SN9	CauCre	0	0	0	0	1
01SN9	DeiVas	0	0	0	0	0
01SN9	EhrCan	0	0	0	0	0
01SN9	EhrCha	0	0	0	0	0
01SN9	EhrRum	0	0	0	0	0
01SN9	JidAca	0	0	0	0	0
01SN9	MidMit	0	0	0	0	0
01SN9	NeoHel	0	0	0	0	0
01SN9	NeoLot	0	0	0	0	0
01SN9	NeoRis	0	0	0	0	0
01SN9	NeoSen	0	0	0	0	0
01SN9	OriTsu	0	0	0	0	0
01SN9	PhyTra	0	0	0	0	0
01SN9	PunMar	0	0	0	0	0
01SN9	RhiEtl	0	0	0	0	0
01SN9	RhoRub	0	0	0	0	1
01SN9	RhoSph	0	0	0	0	0
01SN9	RickAc	0	0	0	0	0
01SN9	RickBe	0	0	0	0	0
01SN9	RickFe	0	0	0	0	0
01SN9	RickOs	0	0	0	0	0
01SN9	RickPr	0	0	0	0	0
01SN9	RickRi	0	0	0	0	0
01SN9	TARANE	0	0	0	0	0
01SN9	TOBGRS	0	0	0	0	1
01SN9	UBA2645	0	0	0	0	1
01SN9	UBA6149	0	0	1	0	0
01SN9	UBA6178	0	0	1	0	0
01SN9	UBA6187	0	0	0	0	0
01SN9	UBA6189	0	0	0	0	1
01SN9	WolBru	0	0	0	0	0
01SN9	WolCul	0	0	0	0	0
01SN9	WolDro	0	0	0	0	0
01SN9	WolOnc	0	0	0	0	0
01SN9	ZymMob	0	0	0	0	1
01SN9	bin125	0	0	0	0	1
01SN9	bin671	0	0	0	0	1
01SN9	bin673	0	0	0	0	0
01SN9	endAca	0	0	0	0	0
01SN9	endPer	0	0	0	0	0
01SN9	53	0	0	0	0	0
01SN9	54	0	0	0	0	0
01SN9	55	0	0	0	0	0
01SN9	56	0	0	0	0	0
01SN9	57	0	0	0	0	0
01SN9	58	0	0	0	0	0
01SN9	59	0	0	0	0	0
01SN9	60	0	0	0	0	2
01SN9	61	0	0	0	0	0
01SN9	62	0	0	0	0	0
01SN9	63	0	0	0	0	0
01SN9	64	0	0	0	0	0
01SN9	65	0	0	0	0	0
01SN9	66	0	0	0	0	0
01SN9	67	0	0	1	0	0
01SN9	68	0	0	0	0	0
01SN9	69	0	0	0	0	0
01SN9	70	0	0	0	0	0
01SN9	71	0	0	1	0	1
01SN9	72	0	0	0	0	0
01SN9	73	0	0	0	0	0
01SN9	74	0	1	0	0	2
01SN9	75	0	0	0	0	0
01SN9	76	0	0	0	0	0
01SN9	77	0	0	0	0	0
01SN9	78	0	0	1	0	0
01SN9	79	0	0	0	0	0
01SN9	80	0	0	0	0	0
01SN9	81	0	0	0	0	2
01SN9	82	0	0	0	0	0
01SN9	83	0	0	0	0	2
01SN9	84	0	0	0	0	0
01SN9	85	0	0	0	0	0
01SN9	86	0	0	0	0	0
01SN9	87	0	0	1	0	0
01SN9	88	0	0	0	0	1
01SN9	89	0	0	0	0	0
01SN9	90	0	0	0	0	0
01SN9	91	0	0	0	0	2
01SN9	92	0	0	0	0	0
01SN9	93	0	0	0	1	2
01SN9	94	0	0	0	0	0
01SN9	95	0	0	0	0	1
01SN9	96	0	1	0	0	1
01SN9	97	0	0	0	0	0
01SN9	98	0	0	0	0	1
01SN9	99	0	0	0	0	0
01SN9	100	0	0	0	0	0
01SN9	LhRCA	0	0	0	0	0
01SN9	102	0	0	0	0	0
01SN9	LRCA	0	0	0	0	0
01SN9	root	0	0	0	0	0
01YXR	AciCry	0	0	0	0	0
01YXR	Alpha10	0	0	0	0	0
01YXR	Alpha11	0	0	0	0	0
01YXR	Alpha12	0	0	0	0	0
01YXR	Alpha32	0	0	0	0	0
01YXR	Alpha35	0	0	0	0	0
01YXR	Alpha96	0	0	0	0	0
01YXR	AnaCen	0	0	0	0	0
01YXR	AnaMar	0	0	0	0	0
01YXR	AnaPha	0	0	0	0	0
01YXR	ArcLac	0	0	0	0	0
01YXR	AzoBra	0	0	0	0	1
01YXR	BfRick	0	0	0	0	0
01YXR	CauCre	0	0	0	0	0
01YXR	DeiVas	0	0	0	0	0
01YXR	EhrCan	0	0	0	0	0
01YXR	EhrCha	0	0	0	0	0
01YXR	EhrRum	0	0	0	0	0
01YXR	JidAca	0	0	0	0	0
01YXR	MidMit	0	0	0	0	0
01YXR	NeoHel	0	0	0	0	0
01YXR	NeoLot	0	0	0	0	0
01YXR	NeoRis	0	0	0	0	0
01YXR	NeoSen	0	0	0	0	0
01YXR	OriTsu	0	0	0	0	0
01YXR	PhyTra	0	0	0	0	0
01YXR	PunMar	0	0	0	0	1
01YXR	RhiEtl	0	0	0	0	0
01YXR	RhoRub	0	0	0	0	0
01YXR	RhoSph	0	0	0	0	0
01YXR	RickAc	0	0	0	0	0
01YXR	RickBe	0	0	0	0	0
01YXR	RickFe	0	0	0	0	0
01YXR	RickOs	0	0	0	0	0
01YXR	RickPr	0	0	0	0	0
01YXR	RickRi	0	0	0	0	0
01YXR	TARANE	0	0	0	0	0
01YXR	TOBGRS	0	0	0	0	0
01YXR	UBA2645	0	0	0	0	0
01YXR	UBA6149	0	0	0	0	0
01YXR	UBA6178	0	0	0	0	0
01YXR	UBA6187	0	0	0	0	0
01YXR	UBA6189	0	0	0	0	0
01YXR	WolBru	0	0	0	0	0
01YXR	WolCul	0	0	0	0	0
01YXR	WolDro	0	0	0	0	0
01YXR	WolOnc	0	0	0	0	0
01YXR	ZymMob	0	0	0	0	0
01YXR	bin125	0	0	0	0	0
01YXR	bin671	0	0	0	0	0
01YXR	bin673	0	0	0	0	0
01YXR	endAca	0	0	0	0	0
01YXR	endPer	0	0	0	0	0
01YXR	53	0	0	0	0	0
01YXR	54	0	0	0	0	0
01YXR	55	0	0	0	0	0
01YXR	56	0	0	0	0	0
01YXR	57	0	0	0	0	0
01YXR	58	0	0	0	0	0
01YXR	59	0	0	0	1	1
01YXR	60	0	0	0	0	0
01YXR	61	0	0	0	0	0
01YXR	62	0	0	0	0	0
01YXR	63	0	0	0	0	0
01YXR	64	0	0	0	0	0
01YXR	65	0	0	0	0	0
01YXR	66	0	0	0	0	0
01YXR	67	0	0	0	0	0
01YXR	68	0	0	0	0	0
01YXR	69	0	0	0	0	0
01YXR	70	0	0	0	0	0
01YXR	71	0	0	0	0	0
01YXR	72	0	0	0	0	0
01YXR	73	0	0	0	0	0
01YXR	74	0	0	0	0	0
01YXR	75	0	0	0	0	0
01YXR	76	0	0	0	0	0
01YXR	77	0	0	0	0	0
01YXR	78	0	0	0	0	0
01YXR	79	0	0	0	0	0
01YXR	80	0	0	0	0	0
01YXR	81	0	0	0	0	0
01YXR	82	0	0	0	0	0
01YXR	83	0	0	0	0	0
01YXR	84	0	0	0	0	0
01YXR	85	0	0	0	0	0
01YXR	86	0	0	0	0	0
01YXR	87	0	0	0	0	0
01YXR	88	0	0	0	0	0
01YXR	89	0	0	0	0	0
01YXR	90	0	0	0	0	0
01YXR	91	0	0	0	0	0
01YXR	92	0	0	0	0	0
01YXR	93	0	0	0	0	0
01YXR	94	0	0	0	0	0
01YXR	95	0	0	0	0	0
01YXR	96	0	0	0	0	0
01YXR	97	0	0	0	0	0
01YXR	98	0	0	0	0	0
01YXR	99	0	0	0	0	0
01YXR	100	0	0	0	0	0
01YXR	LhRCA	0	0	0	0	0
01YXR	102	0	0	0	0	0
01YXR	LRCA	0	0	0	0	0
01YXR	root	0	0	0	0	0
silix_005714	AzoBra	0	0	0	0	1
02C1S	AciCry	0	0	0	0	0
02C1S	Alpha10	0	0	0	0	0
02C1S	Alpha11	0	0	0	0	0
02C1S	Alpha12	0	0	0	0	0
02C1S	Alpha32	0	0	0	0	0
02C1S	Alpha35	0	0	0	0	0
02C1S	Alpha96	0	0	0	0	0
02C1S	AnaCen	0	0	0	0	0
02C1S	AnaMar	0	0	0	0	0
02C1S	AnaPha	0	0	0	0	1
02C1S	ArcLac	0	0	0	0	0
02C1S	AzoBra	0	0	0	0	0
02C1S	BfRick	0	0	0	0	0
02C1S	CauCre	0	0	0	0	0
02C1S	DeiVas	0	0	0	0	0
02C1S	EhrCan	0	0	0	0	1
02C1S	EhrCha	0	0	0	0	1
02C1S	EhrRum	0	0	1	0	0
02C1S	JidAca	0	0	0	0	0
02C1S	MidMit	0	0	0	0	0
02C1S	NeoHel	0	0	0	0	1
02C1S	NeoLot	0	0	0	0	1
02C1S	NeoRis	0	0	0	0	1
02C1S	NeoSen	0	0	0	0	1
02C1S	OriTsu	0	0	0	0	0
02C1S	PhyTra	0	0	0	0	0
02C1S	PunMar	0	0	0	0	0
02C1S	RhiEtl	0	0	0	0	0
02C1S	RhoRub	0	0	0	0	0
02C1S	RhoSph	0	0	0	0	0
02C1S	RickAc	0	0	0	0	0
02C1S	RickBe	0	0	0	0	0
02C1S	RickFe	0	0	0	0	0
02C1S	RickOs	0	0	0	0	0
02C1S	RickPr	0	0	0	0	0
02C1S	RickRi	0	0	0	0	0
02C1S	TARANE	0	0	0	0	0
02C1S	TOBGRS	0	0	0	0	0
02C1S	UBA2645	0	0	0	0	0
02C1S	UBA6149	0	0	0	0	0
02C1S	UBA6178	0	0	0	0	0
02C1S	UBA6187	0	0	0	0	0
02C1S	UBA6189	0	0	0	0	0
02C1S	WolBru	0	0	0	0	1
02C1S	WolCul	0	0	0	0	1
02C1S	WolDro	0	0	0	0	1
02C1S	WolOnc	0	0	0	0	1
02C1S	ZymMob	0	0	0	0	0
02C1S	bin125	0	0	0	0	0
02C1S	bin671	0	0	0	0	0
02C1S	bin673	0	0	0	0	0
02C1S	endAca	0	0	0	0	0
02C1S	endPer	0	0	0	0	0
02C1S	53	0	0	0	0	0
02C1S	54	0	0	0	0	0
02C1S	55	0	0	0	0	0
02C1S	56	0	0	1	0	0
02C1S	57	0	0	0	0	1
02C1S	58	0	0	0	0	0
02C1S	59	0	0	0	0	0
02C1S	60	0	0	0	0	0
02C1S	61	0	0	0	0	1
02C1S	62	0	0	0	0	1
02C1S	63	0	0	0	0	0
02C1S	64	0	0	0	0	1
02C1S	65	0	0	0	0	1
02C1S	66	0	0	0	0	0
02C1S	67	0	0	0	0	0
02C1S	68	0	0	0	0	0
02C1S	69	0	0	0	0	0
02C1S	70	0	0	0	0	0
02C1S	71	0	0	0	0	0
02C1S	72	0	0	0	0	1
02C1S	73	0	0	0	0	1
02C1S	74	0	0	0	0	0
02C1S	75	0	0	0	0	0
02C1S	76	0	0	0	0	0
02C1S	77	0	0	0	0	0
02C1S	78	0	0	0	0	0
02C1S	79	0	0	0	0	1
02C1S	80	0	0	0	0	1
02C1S	81	0	0	0	0	0
02C1S	82	0	0	0	0	0
02C1S	83	0	0	0	0	0
02C1S	84	0	0	0	0	1
02C1S	85	0	0	0	0	0
02C1S	86	0	0	0	0	0
02C1S	87	0	0	0	0	0
02C1S	88	0	0	0	0	0
02C1S	89	0	0	0	0	1
02C1S	90	0	0	0	1	1
02C1S	91	0	0	0	0	0
02C1S	92	0	0	0	0	0
02C1S	93	0	0	0	0	0
02C1S	94	0	0	0	0	0
02C1S	95	0	0	0	0	0
02C1S	96	0	0	0	0	0
02C1S	97	0	0	0	0	0
02C1S	98	0	0	0	0	0
02C1S	99	0	0	0	0	0
02C1S	100	0	0	0	0	0
02C1S	LhRCA	0	0	0	0	0
02C1S	102	0	0	0	0	0
02C1S	LRCA	0	0	0	0	0
02C1S	root	0	0	0	0	0
020YP	AciCry	0	0	0	0	0
020YP	Alpha10	0	0	0	0	0
020YP	Alpha11	0	0	0	0	0
020YP	Alpha12	0	0	0	0	0
020YP	Alpha32	0	0	0	0	0
020YP	Alpha35	0	0	0	0	0
020YP	Alpha96	0	0	0	0	0
020YP	AnaCen	0	0	0	0	0
020YP	AnaMar	0	0	0	0	0
020YP	AnaPha	0	0	0	0	0
020YP	ArcLac	0	0	1	0	0
020YP	AzoBra	0	1	0	0	1
020YP	BfRick	0	0	0	0	0
020YP	CauCre	0	0	0	0	0
020YP	DeiVas	0	0	1	0	0
020YP	EhrCan	0	0	0	0	0
020YP	EhrCha	0	0	0	0	0
020YP	EhrRum	0	0	0	0	0
020YP	JidAca	0	0	0	0	0
020YP	MidMit	0	0	0	0	1
020YP	NeoHel	0	0	0	0	0
020YP	NeoLot	0	0	0	0	0
020YP	NeoRis	0	0	0	0	0
020YP	NeoSen	0	0	0	0	0
020YP	OriTsu	0	0	0	0	0
020YP	PhyTra	0	0	0	0	0
020YP	PunMar	0	0	0	0	0
020YP	RhiEtl	0	0	0	0	0
020YP	RhoRub	0	0	0	0	0
020YP	RhoSph	0	0	0	0	0
020YP	RickAc	0	0	0	0	1
020YP	RickBe	0	0	0	0	0
020YP	RickFe	0	0	0	0	0
020YP	RickOs	0	1	0	0	1
020YP	RickPr	0	0	0	0	0
020YP	RickRi	0	0	0	0	0
020YP	TARANE	0	0	0	0	1
020YP	TOBGRS	0	0	0	0	1
020YP	UBA2645	0	0	0	0	0
020YP	UBA6149	0	0	1	0	0
020YP	UBA6178	0	0	1	0	0
020YP	UBA6187	0	0	1	0	0
020YP	UBA6189	0	0	0	0	1
020YP	WolBru	0	0	0	0	0
020YP	WolCul	0	0	0	0	0
020YP	WolDro	0	0	0	0	0
020YP	WolOnc	0	0	0	0	0
020YP	ZymMob	0	0	0	0	0
020YP	bin125	0	0	0	0	1
020YP	bin671	0	0	0	0	0
020YP	bin673	0	0	0	0	1
020YP	endAca	0	0	0	0	0
020YP	endPer	0	0	0	0	1
020YP	53	0	0	0	0	0
020YP	54	0	0	0	0	0
020YP	55	0	0	0	0	0
020YP	56	0	0	0	0	0
020YP	57	0	0	0	0	0
020YP	58	0	0	0	0	2
020YP	59	0	0	0	0	0
020YP	60	0	0	0	0	0
020YP	61	0	0	0	0	0
020YP	62	0	0	0	0	0
020YP	63	0	0	1	0	0
020YP	64	0	0	0	0	0
020YP	65	0	0	0	0	0
020YP	66	0	0	0	0	1
020YP	67	0	0	0	0	0
020YP	68	0	0	0	0	0
020YP	69	0	0	0	0	0
020YP	70	0	0	0	0	2
020YP	71	0	0	0	0	2
020YP	72	0	0	0	0	0
020YP	73	0	0	0	0	0
020YP	74	0	0	1	0	0
020YP	75	0	0	0	0	1
020YP	76	0	0	0	0	2
020YP	77	0	0	0	0	0
020YP	78	0	0	0	0	0
020YP	79	0	0	0	0	0
020YP	80	0	0	0	0	0
020YP	81	0	0	0	0	0
020YP	82	0	0	0	0	0
020YP	83	0	0	0	0	2
020YP	84	0	0	0	0	0
020YP	85	0	0	0	0	1
020YP	86	0	0	0	0	2
020YP	87	0	0	0	0	0
020YP	88	0	0	0	0	0
020YP	89	0	0	0	0	0
020YP	90	0	0	1	0	0
020YP	91	0	0	0	0	0
020YP	92	0	0	0	0	0
020YP	93	0	0	0	0	2
020YP	94	0	0	0	0	2
020YP	95	0	0	0	0	0
020YP	96	0	0	0	0	0
020YP	97	0	0	1	0	0
020YP	98	0	0	0	0	2
020YP	99	0	0	0	0	2
020YP	100	0	0	0	0	2
020YP	LhRCA	0	0	0	0	2
020YP	102	0	0	0	0	2
020YP	LRCA	0	0	0	1	2
020YP	root	0	0	0	0	0
silix_000776	AciCry	0	0	0	0	0
silix_000776	Alpha10	0	0	0	0	0
silix_000776	Alpha11	0	0	0	0	0
silix_000776	Alpha12	0	0	0	0	0
silix_000776	Alpha32	0	0	0	0	0
silix_000776	Alpha35	0	0	0	0	0
silix_000776	Alpha96	0	0	0	0	0
silix_000776	AnaCen	0	0	0	0	0
silix_000776	AnaMar	0	0	0	0	0
silix_000776	AnaPha	0	0	0	0	0
silix_000776	ArcLac	0	0	0	0	0
silix_000776	AzoBra	0	0	0	0	0
silix_000776	BfRick	0	0	0	0	0
silix_000776	CauCre	0	0	0	0	0
silix_000776	DeiVas	0	0	0	0	0
silix_000776	EhrCan	0	0	0	0	0
silix_000776	EhrCha	0	0	0	0	0
silix_000776	EhrRum	0	0	0	0	0
silix_000776	JidAca	0	0	0	0	0
silix_000776	MidMit	0	0	0	0	0
silix_000776	NeoHel	0	0	0	0	0
silix_000776	NeoLot	0	0	0	0	0
silix_000776	NeoRis	0	0	0	0	0
silix_000776	NeoSen	0	0	0	0	0
silix_000776	OriTsu	0	0	0	0	0
silix_000776	PhyTra	0	0	0	0	0
silix_000776	PunMar	0	0	0	0	0
silix_000776	RhiEtl	0	0	0	0	0
silix_000776	RhoRub	0	0	0	0	0
silix_000776	RhoSph	0	0	0	0	0
silix_000776	RickAc	0	0	0	0	0
silix_000776	RickBe	0	0	0	0	1
silix_000776	RickFe	0	0	0	0	1
silix_000776	RickOs	0	0	0	0	0
silix_000776	RickPr	0	0	1	0	0
silix_000776	RickRi	0	0	1	0	0
silix_000776	TARANE	0	0	0	0	0
silix_000776	TOBGRS	0	0	0	0	0
silix_000776	UBA2645	0	0	0	0	0
silix_000776	UBA6149	0	0	0	0	0
silix_000776	UBA6178	0	0	0	0	0
silix_000776	UBA6187	0	0	0	0	0
silix_000776	UBA6189	0	0	0	0	0
silix_000776	WolBru	0	0	0	0	0
silix_000776	WolCul	0	0	0	0	0
silix_000776	WolDro	0	0	0	0	0
silix_000776	WolOnc	0	0	0	0	0
silix_000776	ZymMob	0	0	0	0	0
silix_000776	bin125	0	0	0	0	0
silix_000776	bin671	0	0	0	0	0
silix_000776	bin673	0	0	0	0	0
silix_000776	endAca	0	0	0	0	0
silix_000776	endPer	0	0	0	0	0
silix_000776	53	0	0	0	0	0
silix_000776	54	0	0	0	0	0
silix_000776	55	0	0	0	0	0
silix_000776	56	0	0	0	0	0
silix_000776	57	0	0	0	0	0
silix_000776	58	0	0	0	0	0
silix_000776	59	0	0	0	0	0
silix_000776	60	0	0	0	0	0
silix_000776	61	0	0	0	0	0
silix_000776	62	0	0	0	0	0
silix_000776	63	0	0	0	0	0
silix_000776	64	0	0	0	0	0
silix_000776	65	0	0	0	0	0
silix_000776	66	0	0	0	0	0
silix_000776	67	0	0	0	0	0
silix_000776	68	0	0	0	0	2
silix_000776	69	0	0	0	0	2
silix_000776	70	0	0	0	0	0
silix_000776	71	0	0	0	0	0
silix_000776	72	0	0	0	0	0
silix_000776	73	0	0	0	0	0
silix_000776	74	0	0	0	0	0
silix_000776	75	0	0	0	0	0
silix_000776	76	0	0	0	0	0
silix_000776	77	0	0	0	0	0
silix_000776	78	0	0	0	0	0
silix_000776	79	0	0	0	0	0
silix_000776	80	0	0	0	0	0
silix_000776	81	0	0	0	0	0
silix_000776	82	0	0	0	1	2
silix_000776	83	0	0	0	0	0
silix_000776	84	0	0	0	0	0
silix_000776	85	0	0	0	0	0
silix_000776	86	0	0	0	0	0
silix_000776	87	0	0	0	0	0
silix_000776	88	0	0	0	0	0
silix_000776	89	0	0	0	0	0
silix_000776	90	0	0	0	0	0
silix_000776	91	0	0	0	0	0
silix_000776	92	0	0	0	0	1
silix_000776	93	0	0	0	0	0
silix_000776	94	0	0	0	0	0
silix_000776	95	0	0	0	0	0
silix_000776	96	0	0	0	0	0
silix_000776	97	0	0	0	0	0
silix_000776	98	0	0	0	0	0
silix_000776	99	0	0	0	0	0
silix_000776	100	0	0	0	0	0
silix_000776	LhRCA	0	0	0	0	0
silix_000776	102	0	0	0	0	0
silix_000776	LRCA	0	0	0	0	0
silix_000776	root	0	0	0	0	0
01YJR	AciCry	0	0	0	0	0
01YJR	Alpha10	0	0	0	0	0
01YJR	Alpha11	0	0	0	0	0
01YJR	Alpha12	0	0	0	0	0
01YJR	Alpha32	0	0	0	0	0
01YJR	Alpha35	0	0	0	0	0
01YJR	Alpha96	0	0	0	0	0
01YJR	AnaCen	0	0	0	0	0
01YJR	AnaMar	0	0	0	0	0
01YJR	AnaPha	0	0	0	0	0
01YJR	ArcLac	0	0	1	0	0
01YJR	AzoBra	0	1	0	0	1
01YJR	BfRick	0	0	0	0	0
01YJR	CauCre	0	0	0	0	0
01YJR	DeiVas	0	0	0	0	0
01YJR	EhrCan	0	0	0	0	0
01YJR	EhrCha	0	0	0	0	0
01YJR	EhrRum	0	0	0	0	0
01YJR	JidAca	0	0	0	0	0
01YJR	MidMit	0	0	0	0	0
01YJR	NeoHel	0	0	0	0	0
01YJR	NeoLot	0	0	0	0	0
01YJR	NeoRis	0	0	0	0	0
01YJR	NeoSen	0	0	0	0	0
01YJR	OriTsu	0	0	0	0	0
01YJR	PhyTra	0	0	0	0	0
01YJR	PunMar	0	0	0	0	0
01YJR	RhiEtl	0	0	0	0	0
01YJR	RhoRub	0	0	0	0	0
01YJR	RhoSph	0	0	0	0	0
01YJR	RickAc	0	1	0	0	1
01YJR	RickBe	0	0	0	0	0
01YJR	RickFe	0	0	0	0	0
01YJR	RickOs	0	0	0	0	0
01YJR	RickPr	0	0	0	0	0
01YJR	RickRi	0	0	0	0	0
01YJR	TARANE	0	0	0	0	0
01YJR	TOBGRS	0	0	0	0	0
01YJR	UBA2645	0	0	0	0	0
01YJR	UBA6149	0	0	0	0	0
01YJR	UBA6178	0	0	0	0	0
01YJR	UBA6187	0	0	0	0	0
01YJR	UBA6189	0	0	0	0	0
01YJR	WolBru	0	0	0	0	0
01YJR	WolCul	0	0	0	0	0
01YJR	WolDro	0	0	0	0	0
01YJR	WolOnc	0	0	0	0	0
01YJR	ZymMob	0	0	0	0	0
01YJR	bin125	0	0	0	0	0
01YJR	bin671	0	0	0	0	0
01YJR	bin673	0	0	0	0	0
01YJR	endAca	0	0	0	0	0
01YJR	endPer	0	0	0	0	0
01YJR	53	0	0	0	0	0
01YJR	54	0	0	0	0	0
01YJR	55	0	0	0	0	0
01YJR	56	0	0	0	0	0
01YJR	57	0	0	0	0	0
01YJR	58	0	0	0	0	1
01YJR	59	0	0	0	0	1
01YJR	60	0	0	0	0	0
01YJR	61	0	0	0	0	0
01YJR	62	0	0	0	0	0
01YJR	63	0	0	0	0	0
01YJR	64	0	0	0	0	0
01YJR	65	0	0	0	0	0
01YJR	66	0	0	0	0	0
01YJR	67	0	0	0	0	0
01YJR	68	0	0	0	0	0
01YJR	69	0	0	0	0	0
01YJR	70	0	0	0	0	0
01YJR	71	0	0	0	0	0
01YJR	72	0	0	0	0	0
01YJR	73	0	0	0	0	0
01YJR	74	0	0	0	0	0
01YJR	75	0	0	0	0	0
01YJR	76	0	0	0	0	0
01YJR	77	0	0	0	0	0
01YJR	78	0	0	0	0	0
01YJR	79	0	0	0	0	0
01YJR	80	0	0	0	0	0
01YJR	81	0	0	0	0	0
01YJR	82	0	0	0	0	0
01YJR	83	0	0	0	0	0
01YJR	84	0	0	0	0	0
01YJR	85	0	0	0	0	0
01YJR	86	0	0	0	0	0
01YJR	87	0	0	0	0	0
01YJR	88	0	0	0	0	0
01YJR	89	0	0	0	0	0
01YJR	90	0	0	0	0	0
01YJR	91	0	0	0	0	0
01YJR	92	0	0	0	0	0
01YJR	93	0	0	0	0	0
01YJR	94	0	0	0	0	0
01YJR	95	0	0	0	0	0
01YJR	96	0	0	0	0	0
01YJR	97	0	0	0	0	0
01YJR	98	0	0	0	0	0
01YJR	99	0	0	0	0	0
01YJR	100	0	0	0	0	0
01YJR	LhRCA	0	0	0	0	0
01YJR	102	0	0	0	0	0
01YJR	LRCA	0	0	0	0	0
01YJR	root	0	0	0	0	0
silix_019538	WolCul	0	0	0	0	1
02DDG	AciCry	0	0	0	0	0
02DDG	Alpha10	0	0	0	0	0
02DDG	Alpha11	0	0	0	0	0
02DDG	Alpha12	0	0	0	0	0
02DDG	Alpha32	0	0	0	0	0
02DDG	Alpha35	0	0	0	0	0
02DDG	Alpha96	0	0	0	0	0
02DDG	AnaCen	0	0	0	0	0
02DDG	AnaMar	0	0	0	0	0
02DDG	AnaPha	0	0	0	0	0
02DDG	ArcLac	0	0	0	0	0
02DDG	AzoBra	0	1	0	0	1
02DDG	BfRick	0	0	0	0	0
02DDG	CauCre	0	0	0	0	0
02DDG	DeiVas	0	0	0	0	0
02DDG	EhrCan	0	0	0	0	0
02DDG	EhrCha	0	0	0	0	0
02DDG	EhrRum	0	0	0	0	0
02DDG	JidAca	0	0	0	0	0
02DDG	MidMit	0	0	0	0	0
02DDG	NeoHel	0	0	0	0	0
02DDG	NeoLot	0	0	0	0	0
02DDG	NeoRis	0	0	0	0	0
02DDG	NeoSen	0	0	0	0	0
02DDG	OriTsu	0	0	0	0	0
02DDG	PhyTra	0	0	0	0	0
02DDG	PunMar	0	0	0	0	0
02DDG	RhiEtl	0	1	0	0	1
02DDG	RhoRub	0	0	0	0	0
02DDG	RhoSph	0	0	1	0	0
02DDG	RickAc	0	0	0	0	0
02DDG	RickBe	0	0	0	0	0
02DDG	RickFe	0	0	0	0	0
02DDG	RickOs	0	0	0	0	0
02DDG	RickPr	0	0	0	0	0
02DDG	RickRi	0	0	0	0	0
02DDG	TARANE	0	0	0	0	0
02DDG	TOBGRS	0	0	0	0	0
02DDG	UBA2645	0	0	0	0	0
02DDG	UBA6149	0	0	0	0	0
02DDG	UBA6178	0	0	0	0	0
02DDG	UBA6187	0	0	0	0	0
02DDG	UBA6189	0	0	0	0	0
02DDG	WolBru	0	0	0	0	0
02DDG	WolCul	0	0	0	0	0
02DDG	WolDro	0	0	0	0	0
02DDG	WolOnc	0	0	0	0	0
02DDG	ZymMob	0	0	0	0	0
02DDG	bin125	0	0	0	0	0
02DDG	bin671	0	0	0	0	0
02DDG	bin673	0	0	0	0	0
02DDG	endAca	0	0	0	0	0
02DDG	endPer	0	0	0	0	0
02DDG	53	0	0	0	0	0
02DDG	54	0	0	0	0	0
02DDG	55	0	0	0	0	0
02DDG	56	0	0	0	0	0
02DDG	57	0	0	0	0	0
02DDG	58	0	0	0	0	0
02DDG	59	0	0	0	0	1
02DDG	60	0	0	0	0	0
02DDG	61	0	0	0	0	0
02DDG	62	0	0	0	0	0
02DDG	63	0	0	0	0	0
02DDG	64	0	0	0	0	0
02DDG	65	0	0	0	0	0
02DDG	66	0	0	0	0	0
02DDG	67	0	0	0	0	1
02DDG	68	0	0	0	0	0
02DDG	69	0	0	0	0	0
02DDG	70	0	0	0	0	0
02DDG	71	0	0	0	0	0
02DDG	72	0	0	0	0	0
02DDG	73	0	0	0	0	0
02DDG	74	0	0	0	0	0
02DDG	75	0	0	0	0	0
02DDG	76	0	0	0	0	0
02DDG	77	0	0	0	0	0
02DDG	78	0	0	0	0	0
02DDG	79	0	0	0	0	0
02DDG	80	0	0	0	0	0
02DDG	81	0	0	0	0	0
02DDG	82	0	0	0	0	0
02DDG	83	0	0	0	0	0
02DDG	84	0	0	0	0	0
02DDG	85	0	0	0	0	0
02DDG	86	0	0	0	0	0
02DDG	87	0	0	0	0	0
02DDG	88	0	0	0	0	0
02DDG	89	0	0	0	0	0
02DDG	90	0	0	0	0	0
02DDG	91	0	0	0	0	0
02DDG	92	0	0	0	0	0
02DDG	93	0	0	0	0	0
02DDG	94	0	0	0	0	0
02DDG	95	0	0	0	0	0
02DDG	96	0	0	0	0	0
02DDG	97	0	0	0	0	0
02DDG	98	0	0	0	0	0
02DDG	99	0	0	0	0	0
02DDG	100	0	0	0	0	0
02DDG	LhRCA	0	0	0	0	0
02DDG	102	0	0	0	0	0
02DDG	LRCA	0	0	0	0	0
02DDG	root	0	0	0	0	0
silix_000228	AciCry	0	0	0	0	0
silix_000228	Alpha10	0	0	0	0	0
silix_000228	Alpha11	0	0	0	0	0
silix_000228	Alpha12	0	0	0	0	0
silix_000228	Alpha32	0	0	0	0	0
silix_000228	Alpha35	0	0	0	0	0
silix_000228	Alpha96	0	0	0	0	0
silix_000228	AnaCen	0	0	0	0	0
silix_000228	AnaMar	0	0	0	0	0
silix_000228	AnaPha	0	0	0	0	0
silix_000228	ArcLac	1	0	0	1	2
silix_000228	AzoBra	0	0	0	0	0
silix_000228	BfRick	0	0	0	0	0
silix_000228	CauCre	0	0	0	0	0
silix_000228	DeiVas	0	0	0	0	0
silix_000228	EhrCan	0	0	0	0	0
silix_000228	EhrCha	0	0	0	0	0
silix_000228	EhrRum	0	0	0	0	0
silix_000228	JidAca	0	0	0	0	0
silix_000228	MidMit	0	0	0	0	0
silix_000228	NeoHel	0	0	0	0	0
silix_000228	NeoLot	0	0	0	0	0
silix_000228	NeoRis	0	0	0	0	0
silix_000228	NeoSen	0	0	0	0	0
silix_000228	OriTsu	0	0	0	0	0
silix_000228	PhyTra	0	0	0	0	0
silix_000228	PunMar	0	0	0	0	0
silix_000228	RhiEtl	0	0	0	0	0
silix_000228	RhoRub	0	0	0	0	0
silix_000228	RhoSph	0	0	0	0	0
silix_000228	RickAc	0	0	0	0	0
silix_000228	RickBe	0	0	0	0	0
silix_000228	RickFe	0	0	0	0	0
silix_000228	RickOs	0	0	0	0	0
silix_000228	RickPr	0	0	0	0	0
silix_000228	RickRi	0	0	0	0	0
silix_000228	TARANE	0	0	0	0	0
silix_000228	TOBGRS	0	0	0	0	0
silix_000228	UBA2645	0	0	0	0	0
silix_000228	UBA6149	0	0	0	0	0
silix_000228	UBA6178	0	0	0	0	0
silix_000228	UBA6187	0	0	0	0	0
silix_000228	UBA6189	0	0	0	0	0
silix_000228	WolBru	0	0	0	0	0
silix_000228	WolCul	0	0	0	0	0
silix_000228	WolDro	0	0	0	0	0
silix_000228	WolOnc	0	0	0	0	0
silix_000228	ZymMob	0	0	0	0	0
silix_000228	bin125	0	0	0	0	0
silix_000228	bin671	0	0	0	0	0
silix_000228	bin673	0	0	0	0	0
silix_000228	endAca	0	0	0	0	0
silix_000228	endPer	0	0	0	0	0
silix_000228	53	0	0	0	0	0
silix_000228	54	0	0	0	0	0
silix_000228	55	0	0	0	0	0
silix_000228	56	0	0	0	0	0
silix_000228	57	0	0	0	0	0
silix_000228	58	0	0	0	0	0
silix_000228	59	0	0	0	0	0
silix_000228	60	0	0	0	0	0
silix_000228	61	0	0	0	0	0
silix_000228	62	0	0	0	0	0
silix_000228	63	0	0	0	0	0
silix_000228	64	0	0	0	0	0
silix_000228	65	0	0	0	0	0
silix_000228	66	0	0	0	0	0
silix_000228	67	0	0	0	0	0
silix_000228	68	0	0	0	0	0
silix_000228	69	0	0	0	0	0
silix_000228	70	0	0	0	0	0
silix_000228	71	0	0	0	0	0
silix_000228	72	0	0	0	0	0
silix_000228	73	0	0	0	0	0
silix_000228	74	0	0	0	0	0
silix_000228	75	0	0	0	0	0
silix_000228	76	0	0	0	0	0
silix_000228	77	0	0	0	0	0
silix_000228	78	0	0	0	0	0
silix_000228	79	0	0	0	0	0
silix_000228	80	0	0	0	0	0
silix_000228	81	0	0	0	0	0
silix_000228	82	0	0	0	0	0
silix_000228	83	0	0	0	0	0
silix_000228	84	0	0	0	0	0
silix_000228	85	0	0	0	0	0
silix_000228	86	0	0	0	0	0
silix_000228	87	0	0	0	0	0
silix_000228	88	0	0	0	0	0
silix_000228	89	0	0	0	0	0
silix_000228	90	0	0	0	0	0
silix_000228	91	0	0	0	0	0
silix_000228	92	0	0	0	0	0
silix_000228	93	0	0	0	0	0
silix_000228	94	0	0	0	0	0
silix_000228	95	0	0	0	0	0
silix_000228	96	0	0	0	0	0
silix_000228	97	0	0	0	0	0
silix_000228	98	0	0	0	0	0
silix_000228	99	0	0	0	0	0
silix_000228	100	0	0	0	0	0
silix_000228	LhRCA	0	0	0	0	0
silix_000228	102	0	0	0	0	0
silix_000228	LRCA	0	0	0	0	0
silix_000228	root	0	0	0	0	0
silix_012570	RhiEtl	0	0	0	0	1
silix_015124	RickRi	0	0	0	0	1
silix_003103	Alpha35	0	0	0	0	1
silix_001928	Alpha10	0	0	0	0	1
025JJ	AciCry	0	0	0	0	0
025JJ	Alpha10	0	0	0	0	0
025JJ	Alpha11	0	0	0	0	0
025JJ	Alpha12	0	0	0	0	0
025JJ	Alpha32	0	0	0	0	0
025JJ	Alpha35	0	0	0	0	0
025JJ	Alpha96	0	0	0	0	0
025JJ	AnaCen	0	0	0	0	0
025JJ	AnaMar	0	0	0	0	0
025JJ	AnaPha	0	0	0	0	0
025JJ	ArcLac	0	0	0	0	0
025JJ	AzoBra	0	0	0	0	0
025JJ	BfRick	0	0	0	0	0
025JJ	CauCre	0	0	0	0	0
025JJ	DeiVas	0	0	0	0	0
025JJ	EhrCan	0	0	0	0	0
025JJ	EhrCha	0	0	0	0	0
025JJ	EhrRum	0	0	0	0	0
025JJ	JidAca	0	0	0	0	0
025JJ	MidMit	0	0	0	0	0
025JJ	NeoHel	0	0	0	0	0
025JJ	NeoLot	0	0	0	0	0
025JJ	NeoRis	0	0	0	0	0
025JJ	NeoSen	0	0	0	0	0
025JJ	OriTsu	0	0	0	0	0
025JJ	PhyTra	0	0	0	0	0
025JJ	PunMar	0	0	0	0	0
025JJ	RhiEtl	0	0	0	0	0
025JJ	RhoRub	1	0	0	1	2
025JJ	RhoSph	0	0	0	0	0
025JJ	RickAc	0	0	0	0	0
025JJ	RickBe	0	0	0	0	0
025JJ	RickFe	0	0	0	0	0
025JJ	RickOs	0	0	0	0	0
025JJ	RickPr	0	0	0	0	0
025JJ	RickRi	0	0	0	0	0
025JJ	TARANE	0	0	0	0	0
025JJ	TOBGRS	0	0	0	0	0
025JJ	UBA2645	0	0	0	0	0
025JJ	UBA6149	0	0	0	0	0
025JJ	UBA6178	0	0	0	0	0
025JJ	UBA6187	0	0	0	0	0
025JJ	UBA6189	0	0	0	0	0
025JJ	WolBru	0	0	0	0	0
025JJ	WolCul	0	0	0	0	0
025JJ	WolDro	0	0	0	0	0
025JJ	WolOnc	0	0	0	0	0
025JJ	ZymMob	0	0	0	0	0
025JJ	bin125	0	0	0	0	0
025JJ	bin671	0	0	0	0	0
025JJ	bin673	0	0	0	0	0
025JJ	endAca	0	0	0	0	0
025JJ	endPer	0	0	0	0	0
025JJ	53	0	0	0	0	0
025JJ	54	0	0	0	0	0
025JJ	55	0	0	0	0	0
025JJ	56	0	0	0	0	0
025JJ	57	0	0	0	0	0
025JJ	58	0	0	0	0	0
025JJ	59	0	0	0	0	0
025JJ	60	0	0	0	0	0
025JJ	61	0	0	0	0	0
025JJ	62	0	0	0	0	0
025JJ	63	0	0	0	0	0
025JJ	64	0	0	0	0	0
025JJ	65	0	0	0	0	0
025JJ	66	0	0	0	0	0
025JJ	67	0	0	0	0	0
025JJ	68	0	0	0	0	0
025JJ	69	0	0	0	0	0
025JJ	70	0	0	0	0	0
025JJ	71	0	0	0	0	0
025JJ	72	0	0	0	0	0
025JJ	73	0	0	0	0	0
025JJ	74	0	0	0	0	0
025JJ	75	0	0	0	0	0
025JJ	76	0	0	0	0	0
025JJ	77	0	0	0	0	0
025JJ	78	0	0	1	0	0
025JJ	79	0	0	0	0	0
025JJ	80	0	0	0	0	0
025JJ	81	0	0	0	0	0
025JJ	82	0	0	0	0	0
025JJ	83	0	0	0	0	0
025JJ	84	0	0	0	0	0
025JJ	85	0	0	0	0	0
025JJ	86	0	0	0	0	0
025JJ	87	0	0	0	0	0
025JJ	88	0	0	0	0	1
025JJ	89	0	0	0	0	0
025JJ	90	0	0	0	0	0
025JJ	91	0	0	0	0	0
025JJ	92	0	0	0	0	0
025JJ	93	0	0	0	0	0
025JJ	94	0	0	0	0	0
025JJ	95	0	0	0	0	1
025JJ	96	0	0	0	0	0
025JJ	97	0	0	0	0	0
025JJ	98	0	0	0	0	0
025JJ	99	0	0	0	0	0
025JJ	100	0	0	0	0	0
025JJ	LhRCA	0	0	0	0	0
025JJ	102	0	0	0	0	0
025JJ	LRCA	0	0	0	0	0
025JJ	root	0	0	0	0	0
01RVT	AciCry	0	0	0	0	1
01RVT	Alpha10	0	0	0	0	0
01RVT	Alpha11	0	0	0	0	0
01RVT	Alpha12	0	0	0	0	0
01RVT	Alpha32	0	0	0	0	0
01RVT	Alpha35	0	0	0	0	0
01RVT	Alpha96	0	0	0	0	0
01RVT	AnaCen	0	0	0	0	0
01RVT	AnaMar	0	0	0	0	0
01RVT	AnaPha	0	0	0	0	0
01RVT	ArcLac	0	0	0	0	0
01RVT	AzoBra	1	1	0	0	2
01RVT	BfRick	0	0	0	0	0
01RVT	CauCre	0	0	0	0	0
01RVT	DeiVas	0	0	0	0	0
01RVT	EhrCan	0	0	0	0	0
01RVT	EhrCha	0	0	0	0	0
01RVT	EhrRum	0	0	0	0	0
01RVT	JidAca	0	0	0	0	0
01RVT	MidMit	0	0	0	0	0
01RVT	NeoHel	0	0	0	0	0
01RVT	NeoLot	0	0	0	0	0
01RVT	NeoRis	0	0	0	0	0
01RVT	NeoSen	0	0	0	0	0
01RVT	OriTsu	0	0	0	0	0
01RVT	PhyTra	0	0	0	0	0
01RVT	PunMar	0	0	1	0	0
01RVT	RhiEtl	0	1	0	0	1
01RVT	RhoRub	0	0	0	0	1
01RVT	RhoSph	0	1	0	0	1
01RVT	RickAc	0	0	0	0	0
01RVT	RickBe	0	0	0	0	0
01RVT	RickFe	0	0	0	0	0
01RVT	RickOs	0	0	0	0	0
01RVT	RickPr	0	0	0	0	0
01RVT	RickRi	0	0	0	0	0
01RVT	TARANE	0	0	0	0	0
01RVT	TOBGRS	0	0	0	0	0
01RVT	UBA2645	0	0	0	0	0
01RVT	UBA6149	0	0	0	0	0
01RVT	UBA6178	0	0	0	0	0
01RVT	UBA6187	0	1	0	0	1
01RVT	UBA6189	0	0	0	0	0
01RVT	WolBru	0	0	0	0	0
01RVT	WolCul	0	0	0	0	0
01RVT	WolDro	0	0	0	0	0
01RVT	WolOnc	0	0	0	0	0
01RVT	ZymMob	0	0	0	0	0
01RVT	bin125	0	0	0	0	0
01RVT	bin671	0	0	0	0	0
01RVT	bin673	0	0	0	0	0
01RVT	endAca	0	0	0	0	0
01RVT	endPer	0	0	0	0	0
01RVT	53	0	0	0	0	0
01RVT	54	0	0	0	0	0
01RVT	55	0	0	0	0	0
01RVT	56	0	0	0	0	0
01RVT	57	0	0	0	0	0
01RVT	58	0	0	0	0	0
01RVT	59	0	0	0	0	1
01RVT	60	0	0	0	0	0
01RVT	61	0	0	0	0	0
01RVT	62	0	0	0	0	0
01RVT	63	0	0	0	0	0
01RVT	64	0	0	0	0	0
01RVT	65	0	0	0	0	0
01RVT	66	0	0	0	0	0
01RVT	67	0	1	0	0	1
01RVT	68	0	0	0	0	0
01RVT	69	0	0	0	0	0
01RVT	70	0	0	0	0	0
01RVT	71	0	0	0	0	0
01RVT	72	0	0	0	0	0
01RVT	73	0	0	0	0	0
01RVT	74	0	0	0	0	0
01RVT	75	0	0	0	0	0
01RVT	76	0	0	0	0	0
01RVT	77	0	0	0	0	0
01RVT	78	0	0	0	0	1
01RVT	79	0	0	0	0	0
01RVT	80	0	0	0	0	0
01RVT	81	0	0	0	0	0
01RVT	82	0	0	0	0	0
01RVT	83	0	0	0	0	0
01RVT	84	0	0	0	0	0
01RVT	85	0	0	0	0	0
01RVT	86	0	0	0	0	0
01RVT	87	0	0	0	0	0
01RVT	88	0	0	0	1	1
01RVT	89	0	0	0	0	0
01RVT	90	0	0	0	0	0
01RVT	91	0	0	0	0	0
01RVT	92	0	0	0	0	0
01RVT	93	0	0	0	0	0
01RVT	94	0	0	0	0	0
01RVT	95	0	0	0	0	0
01RVT	96	0	0	0	0	0
01RVT	97	0	0	0	0	0
01RVT	98	0	0	0	0	0
01RVT	99	0	0	0	0	0
01RVT	100	0	0	0	0	0
01RVT	LhRCA	0	0	0	0	0
01RVT	102	0	0	0	0	0
01RVT	LRCA	0	0	0	0	0
01RVT	root	0	0	0	0	0
silix_005667	AzoBra	0	0	0	0	1
01RNM	AciCry	0	0	0	0	0
01RNM	Alpha10	0	0	0	0	0
01RNM	Alpha11	0	1	0	0	1
01RNM	Alpha12	0	0	0	0	0
01RNM	Alpha32	0	0	0	0	0
01RNM	Alpha35	0	0	0	0	0
01RNM	Alpha96	0	0	0	0	0
01RNM	AnaCen	0	0	0	0	0
01RNM	AnaMar	0	0	0	0	0
01RNM	AnaPha	0	0	0	0	0
01RNM	ArcLac	0	0	0	0	0
01RNM	AzoBra	0	0	1	0	0
01RNM	BfRick	0	0	0	0	0
01RNM	CauCre	0	0	0	0	0
01RNM	DeiVas	0	0	0	0	0
01RNM	EhrCan	0	0	0	0	0
01RNM	EhrCha	0	0	0	0	0
01RNM	EhrRum	0	0	0	0	0
01RNM	JidAca	0	0	0	0	0
01RNM	MidMit	0	0	0	0	0
01RNM	NeoHel	0	0	0	0	0
01RNM	NeoLot	0	0	0	0	0
01RNM	NeoRis	0	0	0	0	0
01RNM	NeoSen	0	0	0	0	0
01RNM	OriTsu	0	0	0	0	0
01RNM	PhyTra	0	0	0	0	0
01RNM	PunMar	0	1	0	0	1
01RNM	RhiEtl	0	0	1	0	0
01RNM	RhoRub	0	1	0	0	1
01RNM	RhoSph	0	1	0	0	1
01RNM	RickAc	0	0	0	0	0
01RNM	RickBe	0	0	0	0	0
01RNM	RickFe	0	0	0	0	0
01RNM	RickOs	0	0	0	0	0
01RNM	RickPr	0	0	0	0	0
01RNM	RickRi	0	0	0	0	0
01RNM	TARANE	0	0	0	0	0
01RNM	TOBGRS	0	0	0	0	0
01RNM	UBA2645	0	0	0	0	0
01RNM	UBA6149	0	0	0	0	0
01RNM	UBA6178	0	0	1	0	0
01RNM	UBA6187	0	0	0	0	0
01RNM	UBA6189	0	0	0	0	0
01RNM	WolBru	0	0	0	0	0
01RNM	WolCul	0	0	0	0	0
01RNM	WolDro	0	0	0	0	0
01RNM	WolOnc	0	0	0	0	0
01RNM	ZymMob	0	0	0	0	0
01RNM	bin125	0	1	0	0	1
01RNM	bin671	0	0	0	0	0
01RNM	bin673	0	0	0	0	0
01RNM	endAca	0	0	0	0	0
01RNM	endPer	0	0	0	0	0
01RNM	53	0	0	0	0	0
01RNM	54	0	0	0	0	1
01RNM	55	0	0	0	0	0
01RNM	56	0	0	0	0	0
01RNM	57	0	0	0	0	0
01RNM	58	0	0	0	0	0
01RNM	59	0	0	0	0	1
01RNM	60	0	0	0	0	0
01RNM	61	0	0	0	0	0
01RNM	62	0	0	0	0	0
01RNM	63	0	0	0	0	0
01RNM	64	0	0	0	0	0
01RNM	65	0	0	0	0	0
01RNM	66	0	0	0	0	0
01RNM	67	0	0	0	0	1
01RNM	68	0	0	0	0	0
01RNM	69	0	0	0	0	0
01RNM	70	0	0	0	0	0
01RNM	71	0	0	0	0	1
01RNM	72	0	0	0	0	0
01RNM	73	0	0	0	0	0
01RNM	74	0	0	0	0	0
01RNM	75	0	0	0	0	0
01RNM	76	0	0	0	0	0
01RNM	77	0	0	0	0	0
01RNM	78	0	0	0	0	1
01RNM	79	0	0	0	0	0
01RNM	80	0	0	0	0	0
01RNM	81	0	0	0	0	0
01RNM	82	0	0	0	0	0
01RNM	83	0	0	0	0	0
01RNM	84	0	0	0	0	0
01RNM	85	0	0	0	0	0
01RNM	86	0	0	0	0	0
01RNM	87	0	0	0	0	0
01RNM	88	0	0	0	0	1
01RNM	89	0	0	0	0	0
01RNM	90	0	0	0	0	0
01RNM	91	0	0	0	0	0
01RNM	92	0	0	0	0	0
01RNM	93	0	0	0	0	0
01RNM	94	0	0	0	0	0
01RNM	95	0	0	0	0	1
01RNM	96	0	0	0	0	0
01RNM	97	0	0	0	0	0
01RNM	98	0	0	0	0	0
01RNM	99	0	0	0	0	0
01RNM	100	0	0	0	0	0
01RNM	LhRCA	0	0	0	0	0
01RNM	102	0	0	0	0	0
01RNM	LRCA	0	0	0	0	0
01RNM	root	0	0	0	0	0
silix_014834	endPer	0	0	0	0	1
silix_001912	Alpha10	0	0	0	0	1
silix_007966	ArcLac	0	0	0	0	1
silix_001955	Alpha11	0	0	0	0	1
01ZMN	RhoSph	0	0	0	0	1
silix_004027	AnaPha	0	0	0	0	1
silix_003163	Alpha35	0	0	0	0	1
026WM	AciCry	0	0	0	0	0
026WM	Alpha10	0	0	0	0	0
026WM	Alpha11	0	0	0	0	0
026WM	Alpha12	0	0	0	0	0
026WM	Alpha32	0	0	0	0	0
026WM	Alpha35	0	0	0	0	0
026WM	Alpha96	0	0	0	0	0
026WM	AnaCen	0	0	0	0	1
026WM	AnaMar	0	0	0	0	1
026WM	AnaPha	0	0	0	0	1
026WM	ArcLac	0	0	0	0	0
026WM	AzoBra	0	0	0	0	0
026WM	BfRick	0	0	0	0	0
026WM	CauCre	0	0	0	0	0
026WM	DeiVas	0	0	0	0	0
026WM	EhrCan	0	0	0	0	1
026WM	EhrCha	0	0	0	0	1
026WM	EhrRum	0	0	0	0	1
026WM	JidAca	0	0	0	0	0
026WM	MidMit	0	0	0	0	0
026WM	NeoHel	0	0	0	0	0
026WM	NeoLot	0	0	0	0	1
026WM	NeoRis	0	0	0	0	0
026WM	NeoSen	0	0	0	0	0
026WM	OriTsu	0	0	0	0	0
026WM	PhyTra	0	0	0	0	0
026WM	PunMar	0	0	0	0	0
026WM	RhiEtl	0	0	0	0	0
026WM	RhoRub	0	0	0	0	0
026WM	RhoSph	0	0	0	0	0
026WM	RickAc	0	0	0	0	0
026WM	RickBe	0	0	0	0	0
026WM	RickFe	0	0	0	0	0
026WM	RickOs	0	0	0	0	0
026WM	RickPr	0	0	0	0	0
026WM	RickRi	0	0	0	0	0
026WM	TARANE	0	0	0	0	0
026WM	TOBGRS	0	0	0	0	0
026WM	UBA2645	0	0	0	0	0
026WM	UBA6149	0	0	0	0	0
026WM	UBA6178	0	0	0	0	0
026WM	UBA6187	0	0	0	0	0
026WM	UBA6189	0	0	0	0	0
026WM	WolBru	0	0	0	0	0
026WM	WolCul	0	0	0	0	0
026WM	WolDro	0	0	0	0	0
026WM	WolOnc	0	0	0	0	0
026WM	ZymMob	0	0	0	0	0
026WM	bin125	0	0	0	0	0
026WM	bin671	0	0	0	0	0
026WM	bin673	0	0	0	0	0
026WM	endAca	0	0	0	0	0
026WM	endPer	0	0	0	0	0
026WM	53	0	0	0	0	0
026WM	54	0	0	0	0	0
026WM	55	0	0	0	0	0
026WM	56	0	0	0	0	1
026WM	57	0	0	0	0	1
026WM	58	0	0	0	0	0
026WM	59	0	0	0	0	0
026WM	60	0	0	0	0	0
026WM	61	0	0	0	0	1
026WM	62	0	0	0	0	1
026WM	63	0	0	0	0	0
026WM	64	0	0	0	0	1
026WM	65	0	0	0	0	0
026WM	66	0	0	0	0	0
026WM	67	0	0	0	0	0
026WM	68	0	0	0	0	0
026WM	69	0	0	0	0	0
026WM	70	0	0	0	0	0
026WM	71	0	0	0	0	0
026WM	72	0	0	0	0	0
026WM	73	0	0	0	0	0
026WM	74	0	0	0	0	0
026WM	75	0	0	0	0	0
026WM	76	0	0	0	0	0
026WM	77	0	0	0	0	0
026WM	78	0	0	0	0	0
026WM	79	0	0	0	1	1
026WM	80	0	0	0	0	0
026WM	81	0	0	0	0	0
026WM	82	0	0	0	0	0
026WM	83	0	0	0	0	0
026WM	84	0	0	0	0	0
026WM	85	0	0	0	0	0
026WM	86	0	0	0	0	0
026WM	87	0	0	0	0	0
026WM	88	0	0	0	0	0
026WM	89	0	0	0	0	0
026WM	90	0	0	0	0	0
026WM	91	0	0	0	0	0
026WM	92	0	0	0	0	0
026WM	93	0	0	0	0	0
026WM	94	0	0	0	0	0
026WM	95	0	0	0	0	0
026WM	96	0	0	0	0	0
026WM	97	0	0	0	0	0
026WM	98	0	0	0	0	0
026WM	99	0	0	0	0	0
026WM	100	0	0	0	0	0
026WM	LhRCA	0	0	0	0	0
026WM	102	0	0	0	0	0
026WM	LRCA	0	0	0	0	0
026WM	root	0	0	0	0	0
silix_019960	WolBru	0	0	0	0	1
RickAc__AIL65708_1	RickAc	0	0	0	0	1
silix_015992	TARANE	0	0	0	0	1
silix_002261	Alpha11	0	0	0	0	1
silix_008802	MidMit	0	0	0	0	1
silix_005869	AzoBra	0	0	0	0	1
silix_010931	EhrRum	0	0	0	0	1
silix_010057	CauCre	0	0	0	0	1
silix_001911	Alpha10	0	0	0	0	1
silix_014020	RickFe	0	0	0	0	1
01TKG	CauCre	0	0	0	0	1
silix_020069	ZymMob	0	0	0	0	1
silix_011699	NeoSen	0	0	0	0	1
silix_017930	UBA6178	0	0	0	0	1
silix_020130	ZymMob	0	0	0	0	1
silix_005224	AzoBra	0	0	0	0	1
silix_013627	RickBe	0	0	0	0	1
02EDB	AciCry	0	0	0	0	0
02EDB	Alpha10	0	0	0	0	0
02EDB	Alpha11	0	0	0	0	0
02EDB	Alpha12	0	0	0	0	0
02EDB	Alpha32	0	0	0	0	0
02EDB	Alpha35	0	0	0	0	0
02EDB	Alpha96	0	0	0	0	0
02EDB	AnaCen	0	0	0	0	0
02EDB	AnaMar	0	0	0	0	0
02EDB	AnaPha	0	0	0	0	0
02EDB	ArcLac	0	0	0	0	0
02EDB	AzoBra	0	0	0	0	0
02EDB	BfRick	0	0	0	0	0
02EDB	CauCre	0	0	0	0	0
02EDB	DeiVas	0	0	0	0	0
02EDB	EhrCan	0	0	0	0	0
02EDB	EhrCha	0	0	0	0	0
02EDB	EhrRum	0	0	0	0	0
02EDB	JidAca	0	0	0	0	0
02EDB	MidMit	0	0	0	0	0
02EDB	NeoHel	0	0	0	0	0
02EDB	NeoLot	0	0	0	0	0
02EDB	NeoRis	0	0	0	0	0
02EDB	NeoSen	0	0	0	0	0
02EDB	OriTsu	0	0	0	0	0
02EDB	PhyTra	0	0	0	0	0
02EDB	PunMar	0	0	0	0	0
02EDB	RhiEtl	0	0	0	0	1
02EDB	RhoRub	0	0	0	0	0
02EDB	RhoSph	0	0	0	0	1
02EDB	RickAc	0	0	0	0	0
02EDB	RickBe	1	0	0	0	2
02EDB	RickFe	0	0	0	0	1
02EDB	RickOs	0	0	0	0	0
02EDB	RickPr	0	0	0	0	1
02EDB	RickRi	0	0	0	0	1
02EDB	TARANE	0	0	0	0	0
02EDB	TOBGRS	0	0	0	0	0
02EDB	UBA2645	0	0	0	0	0
02EDB	UBA6149	0	0	0	0	0
02EDB	UBA6178	0	0	0	0	0
02EDB	UBA6187	0	0	0	0	0
02EDB	UBA6189	0	0	0	0	0
02EDB	WolBru	0	0	0	0	0
02EDB	WolCul	0	0	0	0	0
02EDB	WolDro	0	0	0	0	0
02EDB	WolOnc	0	0	0	0	0
02EDB	ZymMob	0	0	0	0	0
02EDB	bin125	0	0	0	0	0
02EDB	bin671	0	0	0	0	0
02EDB	bin673	0	0	0	0	0
02EDB	endAca	0	0	0	0	0
02EDB	endPer	0	0	0	0	0
02EDB	53	0	0	0	0	0
02EDB	54	0	0	0	0	0
02EDB	55	0	0	0	0	0
02EDB	56	0	0	0	0	0
02EDB	57	0	0	0	0	0
02EDB	58	0	0	0	0	0
02EDB	59	0	0	0	0	0
02EDB	60	0	0	0	0	0
02EDB	61	0	0	0	0	0
02EDB	62	0	0	0	0	0
02EDB	63	0	0	0	0	0
02EDB	64	0	0	0	0	0
02EDB	65	0	0	0	0	0
02EDB	66	0	0	0	0	0
02EDB	67	0	1	0	0	1
02EDB	68	0	0	0	0	1
02EDB	69	0	0	0	0	1
02EDB	70	0	0	0	0	0
02EDB	71	0	0	0	0	0
02EDB	72	0	0	0	0	0
02EDB	73	0	0	0	0	0
02EDB	74	0	0	0	0	0
02EDB	75	0	0	0	0	0
02EDB	76	0	0	0	0	0
02EDB	77	0	0	0	0	0
02EDB	78	0	0	0	0	0
02EDB	79	0	0	0	0	0
02EDB	80	0	0	0	0	0
02EDB	81	0	0	0	0	0
02EDB	82	0	0	0	1	1
02EDB	83	0	0	0	0	0
02EDB	84	0	0	0	0	0
02EDB	85	0	0	0	0	0
02EDB	86	0	0	0	0	0
02EDB	87	0	0	0	0	0
02EDB	88	0	0	0	0	0
02EDB	89	0	0	0	0	0
02EDB	90	0	0	0	0	0
02EDB	91	0	0	0	0	0
02EDB	92	0	0	0	0	0
02EDB	93	0	0	0	0	0
02EDB	94	0	0	0	0	0
02EDB	95	0	0	0	0	0
02EDB	96	0	0	0	0	0
02EDB	97	0	0	0	0	0
02EDB	98	0	0	0	0	0
02EDB	99	0	0	0	0	0
02EDB	100	0	0	0	0	0
02EDB	LhRCA	0	0	0	0	0
02EDB	102	0	0	0	0	0
02EDB	LRCA	0	0	0	0	0
02EDB	root	0	0	0	0	0
silix_004578	AzoBra	0	0	0	0	1
silix_016488	UBA2645	0	0	0	0	1
silix_005854	AzoBra	0	0	0	0	1
01TIH	AciCry	0	0	0	0	0
01TIH	Alpha10	0	0	0	0	0
01TIH	Alpha11	0	0	0	0	0
01TIH	Alpha12	0	0	0	0	0
01TIH	Alpha32	0	0	0	0	0
01TIH	Alpha35	0	0	0	0	0
01TIH	Alpha96	0	0	0	0	0
01TIH	AnaCen	0	0	0	0	0
01TIH	AnaMar	0	0	0	0	0
01TIH	AnaPha	0	0	0	0	0
01TIH	ArcLac	0	0	0	0	0
01TIH	AzoBra	0	0	0	0	0
01TIH	BfRick	0	0	0	0	0
01TIH	CauCre	0	0	0	0	0
01TIH	DeiVas	0	0	0	0	0
01TIH	EhrCan	0	0	0	0	0
01TIH	EhrCha	0	0	0	0	0
01TIH	EhrRum	0	0	0	0	0
01TIH	JidAca	0	0	0	0	0
01TIH	MidMit	0	0	0	0	0
01TIH	NeoHel	0	0	0	0	0
01TIH	NeoLot	0	0	0	0	0
01TIH	NeoRis	0	0	0	0	0
01TIH	NeoSen	0	0	0	0	0
01TIH	OriTsu	0	0	0	0	0
01TIH	PhyTra	0	0	0	0	0
01TIH	PunMar	0	0	0	0	0
01TIH	RhiEtl	0	1	0	0	1
01TIH	RhoRub	0	1	0	0	1
01TIH	RhoSph	0	0	0	0	0
01TIH	RickAc	0	0	0	0	0
01TIH	RickBe	0	0	0	0	0
01TIH	RickFe	0	0	0	0	0
01TIH	RickOs	0	0	0	0	0
01TIH	RickPr	0	0	0	0	0
01TIH	RickRi	0	0	0	0	0
01TIH	TARANE	0	0	0	0	0
01TIH	TOBGRS	0	0	0	0	0
01TIH	UBA2645	0	0	0	0	0
01TIH	UBA6149	0	1	0	0	1
01TIH	UBA6178	0	0	0	0	0
01TIH	UBA6187	0	0	0	0	0
01TIH	UBA6189	0	0	0	0	0
01TIH	WolBru	0	0	0	0	0
01TIH	WolCul	0	0	0	0	0
01TIH	WolDro	0	0	0	0	0
01TIH	WolOnc	0	0	0	0	0
01TIH	ZymMob	0	0	0	0	0
01TIH	bin125	0	0	0	0	0
01TIH	bin671	0	0	0	0	0
01TIH	bin673	0	0	0	0	0
01TIH	endAca	0	0	0	0	0
01TIH	endPer	0	0	0	0	0
01TIH	53	0	0	0	0	0
01TIH	54	0	0	0	0	0
01TIH	55	0	0	0	0	0
01TIH	56	0	0	0	0	0
01TIH	57	0	0	0	0	0
01TIH	58	0	0	0	0	0
01TIH	59	0	0	0	0	0
01TIH	60	0	0	0	0	0
01TIH	61	0	0	0	0	0
01TIH	62	0	0	0	0	0
01TIH	63	0	0	0	0	0
01TIH	64	0	0	0	0	0
01TIH	65	0	0	0	0	0
01TIH	66	0	0	0	0	0
01TIH	67	0	0	0	0	1
01TIH	68	0	0	0	0	0
01TIH	69	0	0	0	0	0
01TIH	70	0	0	0	0	0
01TIH	71	0	0	0	0	0
01TIH	72	0	0	0	0	0
01TIH	73	0	0	0	0	0
01TIH	74	0	0	0	0	0
01TIH	75	0	0	0	0	0
01TIH	76	0	0	0	0	0
01TIH	77	0	0	0	0	0
01TIH	78	0	0	1	0	0
01TIH	79	0	0	0	0	0
01TIH	80	0	0	0	0	0
01TIH	81	0	0	0	0	0
01TIH	82	0	0	0	0	0
01TIH	83	0	0	0	0	0
01TIH	84	0	0	0	0	0
01TIH	85	0	0	0	0	0
01TIH	86	0	0	0	0	0
01TIH	87	0	0	0	0	0
01TIH	88	0	0	0	0	1
01TIH	89	0	0	0	0	0
01TIH	90	0	0	0	0	0
01TIH	91	0	0	0	0	0
01TIH	92	0	0	0	0	0
01TIH	93	0	0	1	0	0
01TIH	94	0	0	0	0	0
01TIH	95	0	0	0	0	1
01TIH	96	0	0	0	0	0
01TIH	97	0	0	0	0	0
01TIH	98	0	0	0	0	1
01TIH	99	0	0	0	0	0
01TIH	100	0	0	0	0	0
01TIH	LhRCA	0	0	0	0	0
01TIH	102	0	0	0	0	0
01TIH	LRCA	0	0	0	0	0
01TIH	root	0	0	0	0	0
silix_002699	Alpha32	0	0	0	0	1
silix_001079	AciCry	0	0	0	0	1
silix_004823	AzoBra	0	0	0	0	1
silix_007782	bin673	0	0	0	0	1
01UFV	RhoRub	0	0	0	0	1
silix_002105	Alpha11	0	0	0	0	1
02E95	AzoBra	0	0	0	0	1
silix_005984	AzoBra	0	0	0	0	1
silix_013574	RickBe	0	0	0	0	1
silix_004165	AnaPha	0	0	0	0	1
silix_017931	UBA6178	0	0	0	0	1
silix_011182	NeoHel	0	0	0	0	1
01X0R	Alpha11	0	0	0	0	1
silix_013059	RhoRub	0	0	0	0	1
silix_001410	AciCry	0	0	0	0	1
silix_018538	UBA6187	0	0	0	0	1
01Z1F	RhoSph	0	0	0	0	1
022RQ	CauCre	0	0	0	0	1
silix_001425	AciCry	0	0	0	0	1
01Y6M	AzoBra	0	0	0	0	1
02BYH	AciCry	0	0	0	0	0
02BYH	Alpha10	0	0	0	0	0
02BYH	Alpha11	0	0	0	0	0
02BYH	Alpha12	0	0	0	0	0
02BYH	Alpha32	0	0	0	0	0
02BYH	Alpha35	0	0	0	0	0
02BYH	Alpha96	0	0	0	0	0
02BYH	AnaCen	0	0	0	0	0
02BYH	AnaMar	0	0	0	0	0
02BYH	AnaPha	0	0	0	0	0
02BYH	ArcLac	0	0	0	0	0
02BYH	AzoBra	0	0	0	0	0
02BYH	BfRick	0	0	0	0	0
02BYH	CauCre	0	0	0	0	0
02BYH	DeiVas	0	0	0	0	0
02BYH	EhrCan	0	0	0	0	0
02BYH	EhrCha	0	0	0	0	0
02BYH	EhrRum	0	0	0	0	0
02BYH	JidAca	0	0	0	0	0
02BYH	MidMit	0	0	0	0	0
02BYH	NeoHel	0	0	0	0	0
02BYH	NeoLot	0	0	0	0	0
02BYH	NeoRis	0	0	0	0	0
02BYH	NeoSen	0	0	0	0	0
02BYH	OriTsu	0	0	0	0	0
02BYH	PhyTra	0	0	0	0	0
02BYH	PunMar	0	0	0	0	0
02BYH	RhiEtl	0	0	0	0	0
02BYH	RhoRub	0	0	0	0	0
02BYH	RhoSph	0	0	0	0	0
02BYH	RickAc	0	0	0	0	0
02BYH	RickBe	0	0	0	0	0
02BYH	RickFe	0	0	0	0	0
02BYH	RickOs	0	0	0	0	0
02BYH	RickPr	0	0	0	0	0
02BYH	RickRi	0	0	0	0	0
02BYH	TARANE	0	0	0	0	0
02BYH	TOBGRS	0	0	0	0	0
02BYH	UBA2645	2	0	0	1	3
02BYH	UBA6149	0	0	0	0	0
02BYH	UBA6178	0	0	0	0	0
02BYH	UBA6187	0	0	0	0	0
02BYH	UBA6189	0	0	0	0	0
02BYH	WolBru	0	0	0	0	0
02BYH	WolCul	0	0	0	0	0
02BYH	WolDro	0	0	0	0	0
02BYH	WolOnc	0	0	0	0	0
02BYH	ZymMob	0	0	0	0	0
02BYH	bin125	0	0	0	0	0
02BYH	bin671	0	0	0	0	0
02BYH	bin673	0	0	0	0	0
02BYH	endAca	0	0	0	0	0
02BYH	endPer	0	0	0	0	0
02BYH	53	0	0	0	0	0
02BYH	54	0	0	0	0	0
02BYH	55	0	0	0	0	0
02BYH	56	0	0	0	0	0
02BYH	57	0	0	0	0	0
02BYH	58	0	0	0	0	0
02BYH	59	0	0	0	0	0
02BYH	60	0	0	0	0	0
02BYH	61	0	0	0	0	0
02BYH	62	0	0	0	0	0
02BYH	63	0	0	0	0	0
02BYH	64	0	0	0	0	0
02BYH	65	0	0	0	0	0
02BYH	66	0	0	0	0	0
02BYH	67	0	0	0	0	0
02BYH	68	0	0	0	0	0
02BYH	69	0	0	0	0	0
02BYH	70	0	0	0	0	0
02BYH	71	0	0	0	0	0
02BYH	72	0	0	0	0	0
02BYH	73	0	0	0	0	0
02BYH	74	0	0	0	0	0
02BYH	75	0	0	0	0	0
02BYH	76	0	0	0	0	0
02BYH	77	0	0	0	0	0
02BYH	78	0	0	0	0	0
02BYH	79	0	0	0	0	0
02BYH	80	0	0	0	0	0
02BYH	81	0	0	0	0	0
02BYH	82	0	0	0	0	0
02BYH	83	0	0	0	0	0
02BYH	84	0	0	0	0	0
02BYH	85	0	0	0	0	0
02BYH	86	0	0	0	0	0
02BYH	87	0	0	0	0	0
02BYH	88	0	0	0	0	0
02BYH	89	0	0	0	0	0
02BYH	90	0	0	0	0	0
02BYH	91	0	0	0	0	0
02BYH	92	0	0	0	0	0
02BYH	93	0	0	0	0	0
02BYH	94	0	0	0	0	0
02BYH	95	0	0	0	0	0
02BYH	96	0	0	0	0	0
02BYH	97	0	0	0	0	0
02BYH	98	0	0	0	0	0
02BYH	99	0	0	0	0	0
02BYH	100	0	0	0	0	0
02BYH	LhRCA	0	0	0	0	0
02BYH	102	0	0	0	0	0
02BYH	LRCA	0	0	0	0	0
02BYH	root	0	0	0	0	0
silix_016245	TOBGRS	0	0	0	0	1
01XN9	AciCry	0	0	0	0	0
01XN9	Alpha10	0	0	0	0	0
01XN9	Alpha11	0	0	0	0	0
01XN9	Alpha12	0	0	0	0	0
01XN9	Alpha32	0	0	0	0	0
01XN9	Alpha35	0	0	0	0	0
01XN9	Alpha96	0	0	0	0	0
01XN9	AnaCen	0	0	0	0	0
01XN9	AnaMar	0	0	0	0	0
01XN9	AnaPha	0	0	0	0	0
01XN9	ArcLac	0	0	0	0	0
01XN9	AzoBra	0	0	0	0	0
01XN9	BfRick	0	0	0	0	0
01XN9	CauCre	0	0	1	0	0
01XN9	DeiVas	0	0	0	0	0
01XN9	EhrCan	0	0	0	0	0
01XN9	EhrCha	0	0	0	0	0
01XN9	EhrRum	0	0	0	0	0
01XN9	JidAca	0	0	0	0	0
01XN9	MidMit	0	0	0	0	0
01XN9	NeoHel	0	0	0	0	0
01XN9	NeoLot	0	0	0	0	0
01XN9	NeoRis	0	0	0	0	0
01XN9	NeoSen	0	0	0	0	0
01XN9	OriTsu	0	0	0	0	0
01XN9	PhyTra	0	0	0	0	0
01XN9	PunMar	0	0	0	0	0
01XN9	RhiEtl	0	0	1	0	0
01XN9	RhoRub	0	0	0	0	0
01XN9	RhoSph	0	0	0	0	1
01XN9	RickAc	0	0	0	0	0
01XN9	RickBe	0	0	0	0	0
01XN9	RickFe	0	0	0	0	0
01XN9	RickOs	0	0	0	0	0
01XN9	RickPr	0	0	0	0	0
01XN9	RickRi	0	0	0	0	0
01XN9	TARANE	0	0	0	0	0
01XN9	TOBGRS	0	0	0	0	0
01XN9	UBA2645	0	0	0	0	0
01XN9	UBA6149	0	0	0	0	0
01XN9	UBA6178	0	0	0	0	0
01XN9	UBA6187	0	0	0	0	0
01XN9	UBA6189	0	0	0	0	0
01XN9	WolBru	0	0	0	0	0
01XN9	WolCul	0	0	0	0	0
01XN9	WolDro	0	0	0	0	0
01XN9	WolOnc	0	0	0	0	0
01XN9	ZymMob	0	0	0	0	1
01XN9	bin125	0	0	0	0	0
01XN9	bin671	0	0	0	0	0
01XN9	bin673	0	0	0	0	0
01XN9	endAca	0	0	0	0	0
01XN9	endPer	0	0	0	0	0
01XN9	53	0	0	0	0	0
01XN9	54	0	0	0	0	0
01XN9	55	0	0	0	0	0
01XN9	56	0	0	0	0	0
01XN9	57	0	0	0	0	0
01XN9	58	0	0	0	0	0
01XN9	59	0	0	0	0	0
01XN9	60	0	0	0	0	0
01XN9	61	0	0	0	0	0
01XN9	62	0	0	0	0	0
01XN9	63	0	0	0	0	0
01XN9	64	0	0	0	0	0
01XN9	65	0	0	0	0	0
01XN9	66	0	0	0	0	0
01XN9	67	0	0	0	0	2
01XN9	68	0	0	0	0	0
01XN9	69	0	0	0	0	0
01XN9	70	0	0	0	0	0
01XN9	71	0	0	0	0	0
01XN9	72	0	0	0	0	0
01XN9	73	0	0	0	0	0
01XN9	74	0	0	0	0	0
01XN9	75	0	0	0	0	0
01XN9	76	0	0	0	0	0
01XN9	77	0	0	0	0	0
01XN9	78	0	0	0	0	0
01XN9	79	0	0	0	0	0
01XN9	80	0	0	0	0	0
01XN9	81	0	0	0	0	2
01XN9	82	0	0	0	0	0
01XN9	83	0	0	0	0	0
01XN9	84	0	0	0	0	0
01XN9	85	0	0	0	0	0
01XN9	86	0	0	0	0	0
01XN9	87	0	0	0	0	0
01XN9	88	0	0	0	0	0
01XN9	89	0	0	0	0	0
01XN9	90	0	0	0	0	0
01XN9	91	0	0	0	1	2
01XN9	92	0	0	0	0	0
01XN9	93	0	0	0	0	0
01XN9	94	0	0	0	0	0
01XN9	95	0	0	1	0	0
01XN9	96	0	0	0	0	1
01XN9	97	0	0	0	0	0
01XN9	98	0	0	0	0	0
01XN9	99	0	0	0	0	0
01XN9	100	0	0	0	0	0
01XN9	LhRCA	0	0	0	0	0
01XN9	102	0	0	0	0	0
01XN9	LRCA	0	0	0	0	0
01XN9	root	0	0	0	0	0
01T7J	AciCry	1	1	0	1	2
01T7J	Alpha10	0	0	0	0	0
01T7J	Alpha11	0	0	0	0	0
01T7J	Alpha12	0	0	0	0	0
01T7J	Alpha32	0	0	0	0	0
01T7J	Alpha35	0	0	0	0	0
01T7J	Alpha96	0	0	0	0	0
01T7J	AnaCen	0	0	0	0	0
01T7J	AnaMar	0	0	0	0	0
01T7J	AnaPha	0	0	0	0	0
01T7J	ArcLac	0	0	0	0	0
01T7J	AzoBra	0	0	0	0	0
01T7J	BfRick	0	0	0	0	0
01T7J	CauCre	0	0	0	0	0
01T7J	DeiVas	0	0	0	0	0
01T7J	EhrCan	0	0	0	0	0
01T7J	EhrCha	0	0	0	0	0
01T7J	EhrRum	0	0	0	0	0
01T7J	JidAca	0	0	0	0	0
01T7J	MidMit	0	0	0	0	0
01T7J	NeoHel	0	0	0	0	0
01T7J	NeoLot	0	0	0	0	0
01T7J	NeoRis	0	0	0	0	0
01T7J	NeoSen	0	0	0	0	0
01T7J	OriTsu	0	0	0	0	0
01T7J	PhyTra	0	0	0	0	0
01T7J	PunMar	0	0	0	0	0
01T7J	RhiEtl	0	0	0	0	1
01T7J	RhoRub	0	0	0	0	0
01T7J	RhoSph	0	0	0	0	1
01T7J	RickAc	0	0	0	0	0
01T7J	RickBe	0	0	0	0	0
01T7J	RickFe	0	0	0	0	0
01T7J	RickOs	0	0	0	0	0
01T7J	RickPr	0	0	0	0	0
01T7J	RickRi	0	0	0	0	0
01T7J	TARANE	0	0	0	0	0
01T7J	TOBGRS	0	0	0	0	0
01T7J	UBA2645	0	0	0	0	0
01T7J	UBA6149	0	0	0	0	0
01T7J	UBA6178	0	0	0	0	0
01T7J	UBA6187	0	0	0	0	0
01T7J	UBA6189	0	0	0	0	0
01T7J	WolBru	0	0	0	0	0
01T7J	WolCul	0	0	0	0	0
01T7J	WolDro	0	0	0	0	0
01T7J	WolOnc	0	0	0	0	0
01T7J	ZymMob	0	0	0	0	0
01T7J	bin125	0	0	0	0	0
01T7J	bin671	0	0	0	0	0
01T7J	bin673	0	0	0	0	0
01T7J	endAca	0	0	0	0	0
01T7J	endPer	0	0	0	0	0
01T7J	53	0	0	0	0	0
01T7J	54	0	0	0	0	0
01T7J	55	0	0	0	0	0
01T7J	56	0	0	0	0	0
01T7J	57	0	0	0	0	0
01T7J	58	0	0	0	0	0
01T7J	59	0	0	0	0	0
01T7J	60	0	0	0	0	0
01T7J	61	0	0	0	0	0
01T7J	62	0	0	0	0	0
01T7J	63	0	0	0	0	0
01T7J	64	0	0	0	0	0
01T7J	65	0	0	0	0	0
01T7J	66	0	0	0	0	0
01T7J	67	0	1	0	1	1
01T7J	68	0	0	0	0	0
01T7J	69	0	0	0	0	0
01T7J	70	0	0	0	0	0
01T7J	71	0	0	0	0	0
01T7J	72	0	0	0	0	0
01T7J	73	0	0	0	0	0
01T7J	74	0	0	0	0	0
01T7J	75	0	0	0	0	0
01T7J	76	0	0	0	0	0
01T7J	77	0	0	0	0	0
01T7J	78	0	0	0	0	0
01T7J	79	0	0	0	0	0
01T7J	80	0	0	0	0	0
01T7J	81	0	0	0	0	0
01T7J	82	0	0	0	0	0
01T7J	83	0	0	0	0	0
01T7J	84	0	0	0	0	0
01T7J	85	0	0	0	0	0
01T7J	86	0	0	0	0	0
01T7J	87	0	0	0	0	0
01T7J	88	0	0	0	0	0
01T7J	89	0	0	0	0	0
01T7J	90	0	0	0	0	0
01T7J	91	0	0	0	0	0
01T7J	92	0	0	0	0	0
01T7J	93	0	0	0	0	0
01T7J	94	0	0	0	0	0
01T7J	95	0	0	0	0	0
01T7J	96	0	0	0	0	0
01T7J	97	0	0	0	0	0
01T7J	98	0	0	0	0	0
01T7J	99	0	0	0	0	0
01T7J	100	0	0	0	0	0
01T7J	LhRCA	0	0	0	0	0
01T7J	102	0	0	0	0	0
01T7J	LRCA	0	0	0	0	0
01T7J	root	0	0	0	0	0
silix_008102	JidAca	0	0	0	0	1
silix_017637	UBA6178	0	0	0	0	1
silix_016345	TOBGRS	0	0	0	0	1
028C4	bin673	0	0	0	0	1
silix_010158	CauCre	0	0	0	0	1
01VGN	AciCry	0	0	0	0	1
01VKQ	CauCre	0	0	0	0	1
01WVC	AciCry	0	0	0	0	0
01WVC	Alpha10	0	1	0	0	1
01WVC	Alpha11	0	0	0	0	0
01WVC	Alpha12	0	0	0	0	0
01WVC	Alpha32	0	0	0	0	0
01WVC	Alpha35	0	0	0	0	0
01WVC	Alpha96	0	0	1	0	0
01WVC	AnaCen	0	0	0	0	0
01WVC	AnaMar	0	0	0	0	0
01WVC	AnaPha	0	0	0	0	0
01WVC	ArcLac	0	0	0	0	0
01WVC	AzoBra	0	0	0	0	0
01WVC	BfRick	0	0	0	0	0
01WVC	CauCre	0	0	0	0	1
01WVC	DeiVas	0	0	0	0	0
01WVC	EhrCan	0	0	0	0	0
01WVC	EhrCha	0	0	0	0	0
01WVC	EhrRum	0	0	0	0	0
01WVC	JidAca	0	0	0	0	0
01WVC	MidMit	0	0	0	0	0
01WVC	NeoHel	0	0	0	0	0
01WVC	NeoLot	0	0	0	0	0
01WVC	NeoRis	0	0	0	0	0
01WVC	NeoSen	0	0	0	0	0
01WVC	OriTsu	0	0	0	0	0
01WVC	PhyTra	0	0	0	0	0
01WVC	PunMar	0	0	0	0	0
01WVC	RhiEtl	0	0	0	0	1
01WVC	RhoRub	0	0	0	0	0
01WVC	RhoSph	0	0	1	0	0
01WVC	RickAc	0	0	0	0	0
01WVC	RickBe	0	0	0	0	0
01WVC	RickFe	0	0	0	0	0
01WVC	RickOs	0	0	0	0	0
01WVC	RickPr	0	0	0	0	0
01WVC	RickRi	0	0	0	0	0
01WVC	TARANE	0	0	0	0	0
01WVC	TOBGRS	0	0	0	0	0
01WVC	UBA2645	0	0	0	0	0
01WVC	UBA6149	0	0	0	0	0
01WVC	UBA6178	0	0	0	0	0
01WVC	UBA6187	0	0	0	0	0
01WVC	UBA6189	0	0	0	0	0
01WVC	WolBru	0	0	0	0	0
01WVC	WolCul	0	0	0	0	0
01WVC	WolDro	0	0	0	0	0
01WVC	WolOnc	0	0	0	0	0
01WVC	ZymMob	0	0	1	0	0
01WVC	bin125	0	0	0	0	0
01WVC	bin671	0	0	0	0	0
01WVC	bin673	0	0	0	0	0
01WVC	endAca	0	0	0	0	0
01WVC	endPer	0	0	0	0	0
01WVC	53	0	0	0	0	1
01WVC	54	0	0	0	0	0
01WVC	55	0	0	0	0	0
01WVC	56	0	0	0	0	0
01WVC	57	0	0	0	0	0
01WVC	58	0	0	0	0	0
01WVC	59	0	0	0	0	0
01WVC	60	0	0	0	0	0
01WVC	61	0	0	0	0	0
01WVC	62	0	0	0	0	0
01WVC	63	0	0	0	0	0
01WVC	64	0	0	0	0	0
01WVC	65	0	0	0	0	0
01WVC	66	0	0	0	0	0
01WVC	67	0	0	0	0	2
01WVC	68	0	0	0	0	0
01WVC	69	0	0	0	0	0
01WVC	70	0	0	0	0	0
01WVC	71	0	0	0	0	0
01WVC	72	0	0	0	0	0
01WVC	73	0	0	0	0	0
01WVC	74	0	0	0	0	0
01WVC	75	0	0	0	0	0
01WVC	76	0	0	0	0	0
01WVC	77	0	0	0	0	0
01WVC	78	0	0	0	0	0
01WVC	79	0	0	0	0	0
01WVC	80	0	0	0	0	0
01WVC	81	0	0	0	1	2
01WVC	82	0	0	0	0	0
01WVC	83	0	0	0	0	0
01WVC	84	0	0	0	0	0
01WVC	85	0	0	0	0	0
01WVC	86	0	0	0	0	0
01WVC	87	0	0	0	0	1
01WVC	88	0	0	0	0	0
01WVC	89	0	0	0	0	0
01WVC	90	0	0	0	0	0
01WVC	91	0	0	0	0	1
01WVC	92	0	0	0	0	0
01WVC	93	0	0	0	0	0
01WVC	94	0	0	0	0	0
01WVC	95	0	0	0	0	0
01WVC	96	0	0	0	0	0
01WVC	97	0	0	0	0	0
01WVC	98	0	0	0	0	0
01WVC	99	0	0	0	0	0
01WVC	100	0	0	0	0	0
01WVC	LhRCA	0	0	0	0	0
01WVC	102	0	0	0	0	0
01WVC	LRCA	0	0	0	0	0
01WVC	root	0	0	0	0	0
01VS6	AciCry	0	0	0	0	0
01VS6	Alpha10	0	0	0	0	1
01VS6	Alpha11	0	0	1	0	0
01VS6	Alpha12	0	0	0	0	1
01VS6	Alpha32	0	0	1	0	0
01VS6	Alpha35	0	0	0	0	1
01VS6	Alpha96	0	0	0	0	1
01VS6	AnaCen	0	0	0	0	0
01VS6	AnaMar	0	0	0	0	0
01VS6	AnaPha	0	0	0	0	0
01VS6	ArcLac	0	0	0	0	0
01VS6	AzoBra	0	0	0	0	0
01VS6	BfRick	0	0	0	0	0
01VS6	CauCre	0	0	0	0	0
01VS6	DeiVas	0	0	0	0	0
01VS6	EhrCan	0	0	0	0	0
01VS6	EhrCha	0	0	0	0	0
01VS6	EhrRum	0	0	0	0	0
01VS6	JidAca	0	0	0	0	0
01VS6	MidMit	0	0	0	0	0
01VS6	NeoHel	0	0	0	0	0
01VS6	NeoLot	0	0	0	0	0
01VS6	NeoRis	0	0	0	0	0
01VS6	NeoSen	0	0	0	0	0
01VS6	OriTsu	0	0	0	0	0
01VS6	PhyTra	0	0	0	0	0
01VS6	PunMar	0	0	0	0	0
01VS6	RhiEtl	0	0	0	0	0
01VS6	RhoRub	0	0	0	0	0
01VS6	RhoSph	0	0	0	0	0
01VS6	RickAc	0	0	0	0	0
01VS6	RickBe	0	0	0	0	0
01VS6	RickFe	0	0	0	0	0
01VS6	RickOs	0	0	0	0	0
01VS6	RickPr	0	0	0	0	0
01VS6	RickRi	0	0	0	0	0
01VS6	TARANE	0	0	0	0	0
01VS6	TOBGRS	0	0	0	0	0
01VS6	UBA2645	0	0	0	0	0
01VS6	UBA6149	0	0	0	0	0
01VS6	UBA6178	0	0	0	0	0
01VS6	UBA6187	0	0	0	0	0
01VS6	UBA6189	0	0	0	0	0
01VS6	WolBru	0	0	0	0	0
01VS6	WolCul	0	0	0	0	0
01VS6	WolDro	0	0	0	0	0
01VS6	WolOnc	0	0	0	0	0
01VS6	ZymMob	0	0	0	0	0
01VS6	bin125	0	0	0	0	0
01VS6	bin671	0	0	0	0	0
01VS6	bin673	0	0	0	0	0
01VS6	endAca	0	0	0	0	0
01VS6	endPer	0	0	0	0	0
01VS6	53	0	0	0	0	1
01VS6	54	0	0	0	0	1
01VS6	55	0	0	0	0	2
01VS6	56	0	0	0	0	0
01VS6	57	0	0	0	0	0
01VS6	58	0	0	0	0	0
01VS6	59	0	0	0	0	0
01VS6	60	0	0	0	0	0
01VS6	61	0	0	0	0	0
01VS6	62	0	0	0	0	0
01VS6	63	0	0	0	0	0
01VS6	64	0	0	0	0	0
01VS6	65	0	0	0	0	0
01VS6	66	0	0	0	0	0
01VS6	67	0	0	0	0	0
01VS6	68	0	0	0	0	0
01VS6	69	0	0	0	0	0
01VS6	70	0	0	0	0	0
01VS6	71	0	0	0	0	0
01VS6	72	0	0	0	0	0
01VS6	73	0	0	0	0	0
01VS6	74	0	0	0	0	0
01VS6	75	0	0	0	0	0
01VS6	76	0	0	0	0	0
01VS6	77	0	0	0	0	1
01VS6	78	0	0	0	0	0
01VS6	79	0	0	0	0	0
01VS6	80	0	0	0	0	0
01VS6	81	0	0	0	0	0
01VS6	82	0	0	0	0	0
01VS6	83	0	0	0	0	0
01VS6	84	0	0	0	0	0
01VS6	85	0	0	0	0	0
01VS6	86	0	0	0	0	0
01VS6	87	0	0	0	1	1
01VS6	88	0	0	0	0	0
01VS6	89	0	0	0	0	0
01VS6	90	0	0	0	0	0
01VS6	91	0	0	0	0	0
01VS6	92	0	0	0	0	0
01VS6	93	0	0	0	0	0
01VS6	94	0	0	0	0	0
01VS6	95	0	0	0	0	0
01VS6	96	0	0	0	0	0
01VS6	97	0	0	0	0	0
01VS6	98	0	0	0	0	0
01VS6	99	0	0	0	0	0
01VS6	100	0	0	0	0	0
01VS6	LhRCA	0	0	0	0	0
01VS6	102	0	0	0	0	0
01VS6	LRCA	0	0	0	0	0
01VS6	root	0	0	0	0	0
01QRM	AciCry	0	0	1	0	1
01QRM	Alpha10	0	0	0	0	1
01QRM	Alpha11	0	0	0	0	1
01QRM	Alpha12	0	0	0	0	1
01QRM	Alpha32	0	0	0	0	1
01QRM	Alpha35	0	0	0	0	1
01QRM	Alpha96	0	0	0	0	1
01QRM	AnaCen	0	0	0	0	0
01QRM	AnaMar	0	0	0	0	0
01QRM	AnaPha	0	0	0	0	0
01QRM	ArcLac	0	0	1	0	0
01QRM	AzoBra	0	0	1	0	1
01QRM	BfRick	0	0	1	0	1
01QRM	CauCre	0	1	1	0	1
01QRM	DeiVas	0	0	1	0	0
01QRM	EhrCan	0	0	0	0	0
01QRM	EhrCha	0	0	0	0	0
01QRM	EhrRum	0	0	0	0	0
01QRM	JidAca	0	0	0	0	0
01QRM	MidMit	0	0	0	0	0
01QRM	NeoHel	0	0	0	0	0
01QRM	NeoLot	0	0	0	0	0
01QRM	NeoRis	0	0	0	0	0
01QRM	NeoSen	0	0	0	0	0
01QRM	OriTsu	0	0	0	0	0
01QRM	PhyTra	0	0	0	0	0
01QRM	PunMar	0	1	1	0	1
01QRM	RhiEtl	0	0	0	0	1
01QRM	RhoRub	0	0	0	0	1
01QRM	RhoSph	0	0	0	0	1
01QRM	RickAc	0	0	0	0	1
01QRM	RickBe	0	0	0	0	0
01QRM	RickFe	0	0	0	0	0
01QRM	RickOs	0	0	0	0	0
01QRM	RickPr	0	0	0	0	0
01QRM	RickRi	0	0	0	0	0
01QRM	TARANE	0	0	0	0	1
01QRM	TOBGRS	0	0	1	0	0
01QRM	UBA2645	0	0	0	0	2
01QRM	UBA6149	0	0	0	0	1
01QRM	UBA6178	0	0	0	0	1
01QRM	UBA6187	0	0	0	0	1
01QRM	UBA6189	1	0	0	0	2
01QRM	WolBru	0	0	0	0	0
01QRM	WolCul	0	0	0	0	0
01QRM	WolDro	0	0	0	0	0
01QRM	WolOnc	0	0	0	0	0
01QRM	ZymMob	0	0	0	0	1
01QRM	bin125	0	0	0	0	1
01QRM	bin671	0	0	0	0	2
01QRM	bin673	0	0	0	0	2
01QRM	endAca	0	0	0	0	0
01QRM	endPer	0	0	0	0	0
01QRM	53	0	0	0	0	1
01QRM	54	0	0	0	0	1
01QRM	55	0	1	1	0	1
01QRM	56	0	0	0	0	0
01QRM	57	0	0	0	0	0
01QRM	58	0	0	0	0	1
01QRM	59	0	0	0	0	2
01QRM	60	0	0	1	0	2
01QRM	61	0	0	0	0	0
01QRM	62	0	0	0	0	0
01QRM	63	0	0	0	0	0
01QRM	64	0	0	0	0	0
01QRM	65	0	0	0	0	0
01QRM	66	0	0	0	0	0
01QRM	67	0	0	0	0	1
01QRM	68	0	0	0	0	0
01QRM	69	0	0	0	0	0
01QRM	70	0	0	0	0	1
01QRM	71	0	0	0	0	1
01QRM	72	0	0	0	0	0
01QRM	73	0	0	0	0	0
01QRM	74	0	0	0	0	3
01QRM	75	1	0	0	0	3
01QRM	76	0	0	0	0	0
01QRM	77	0	0	0	0	2
01QRM	78	0	0	0	0	2
01QRM	79	0	0	0	0	0
01QRM	80	0	0	0	0	0
01QRM	81	0	0	0	0	2
01QRM	82	0	0	0	0	0
01QRM	83	0	0	1	0	1
01QRM	84	0	0	0	0	0
01QRM	85	0	0	0	0	2
01QRM	86	0	0	0	0	0
01QRM	87	0	0	0	0	2
01QRM	88	0	0	0	0	2
01QRM	89	0	0	0	0	0
01QRM	90	0	0	0	0	0
01QRM	91	0	0	0	0	2
01QRM	92	0	0	0	0	0
01QRM	93	1	0	0	0	2
01QRM	94	0	0	1	0	0
01QRM	95	0	0	0	0	2
01QRM	96	0	0	0	0	2
01QRM	97	0	0	1	0	0
01QRM	98	0	0	0	0	1
01QRM	99	0	0	0	0	1
01QRM	100	0	0	0	0	1
01QRM	LhRCA	0	0	0	0	1
01QRM	102	0	0	0	0	1
01QRM	LRCA	0	0	0	0	1
01QRM	root	0	0	0	1	1
silix_010487	EhrCan	0	0	0	0	1
023XV	PunMar	0	0	0	0	1
silix_011928	OriTsu	0	0	0	0	1
silix_009763	PunMar	0	0	0	0	1
silix_006317	AzoBra	0	0	0	0	1
silix_002813	Alpha32	0	0	0	0	1
silix_016471	UBA2645	0	0	0	0	1
silix_011153	NeoHel	0	0	0	0	1
silix_004008	AnaMar	0	0	0	0	1
silix_006725	bin125	0	0	0	0	1
02AMU	RickBe	0	0	0	0	1
023NT	CauCre	0	0	0	0	1
endAca__AIF81442_1	endAca	0	0	0	0	1
silix_006975	bin125	0	0	0	0	1
silix_019185	UBA6189	0	0	0	0	1
silix_017892	UBA6178	0	0	0	0	1
01VAK	ZymMob	0	0	0	0	1
silix_005196	AzoBra	0	0	0	0	1
silix_012114	RhiEtl	0	0	0	0	1
silix_012550	RhiEtl	0	0	0	0	1
silix_005150	AzoBra	0	0	0	0	1
silix_008070	JidAca	0	0	0	0	1
silix_013369	RhoRub	0	0	0	0	1
silix_003797	BfRick	0	0	0	0	1
01RFK	AciCry	0	0	0	0	0
01RFK	Alpha10	0	0	0	0	0
01RFK	Alpha11	0	0	0	0	0
01RFK	Alpha12	0	0	0	0	0
01RFK	Alpha32	0	0	0	0	0
01RFK	Alpha35	0	1	0	0	1
01RFK	Alpha96	0	0	0	0	0
01RFK	AnaCen	0	0	0	0	0
01RFK	AnaMar	0	0	0	0	0
01RFK	AnaPha	0	0	0	0	0
01RFK	ArcLac	0	0	0	0	0
01RFK	AzoBra	1	0	0	0	2
01RFK	BfRick	0	0	0	0	0
01RFK	CauCre	0	0	0	0	0
01RFK	DeiVas	0	0	0	0	0
01RFK	EhrCan	0	0	0	0	0
01RFK	EhrCha	0	0	0	0	0
01RFK	EhrRum	0	0	0	0	0
01RFK	JidAca	0	0	0	0	0
01RFK	MidMit	0	0	0	0	0
01RFK	NeoHel	0	0	0	0	0
01RFK	NeoLot	0	0	0	0	0
01RFK	NeoRis	0	0	0	0	0
01RFK	NeoSen	0	0	0	0	0
01RFK	OriTsu	0	0	0	0	0
01RFK	PhyTra	0	0	0	0	0
01RFK	PunMar	0	0	0	0	1
01RFK	RhiEtl	0	0	0	0	0
01RFK	RhoRub	0	0	0	0	0
01RFK	RhoSph	0	0	0	0	0
01RFK	RickAc	0	0	0	0	0
01RFK	RickBe	0	0	0	0	0
01RFK	RickFe	0	0	0	0	0
01RFK	RickOs	0	0	0	0	0
01RFK	RickPr	0	0	0	0	0
01RFK	RickRi	0	0	0	0	0
01RFK	TARANE	0	0	0	0	0
01RFK	TOBGRS	0	0	0	0	0
01RFK	UBA2645	0	0	0	0	0
01RFK	UBA6149	0	0	0	0	0
01RFK	UBA6178	0	0	0	0	0
01RFK	UBA6187	0	0	0	0	0
01RFK	UBA6189	0	0	0	0	0
01RFK	WolBru	0	0	0	0	0
01RFK	WolCul	0	0	0	0	0
01RFK	WolDro	0	0	0	0	0
01RFK	WolOnc	0	0	0	0	0
01RFK	ZymMob	0	0	0	0	0
01RFK	bin125	0	0	0	0	0
01RFK	bin671	0	0	0	0	0
01RFK	bin673	0	0	0	0	0
01RFK	endAca	0	0	0	0	0
01RFK	endPer	0	0	0	0	0
01RFK	53	0	0	0	0	0
01RFK	54	0	0	0	0	0
01RFK	55	0	0	0	0	0
01RFK	56	0	0	0	0	0
01RFK	57	0	0	0	0	0
01RFK	58	0	0	0	0	0
01RFK	59	0	0	0	1	1
01RFK	60	0	0	0	0	0
01RFK	61	0	0	0	0	0
01RFK	62	0	0	0	0	0
01RFK	63	0	0	0	0	0
01RFK	64	0	0	0	0	0
01RFK	65	0	0	0	0	0
01RFK	66	0	0	0	0	0
01RFK	67	0	0	0	0	0
01RFK	68	0	0	0	0	0
01RFK	69	0	0	0	0	0
01RFK	70	0	0	0	0	0
01RFK	71	0	0	0	0	0
01RFK	72	0	0	0	0	0
01RFK	73	0	0	0	0	0
01RFK	74	0	0	0	0	0
01RFK	75	0	0	0	0	0
01RFK	76	0	0	0	0	0
01RFK	77	0	0	0	0	0
01RFK	78	0	0	0	0	0
01RFK	79	0	0	0	0	0
01RFK	80	0	0	0	0	0
01RFK	81	0	0	0	0	0
01RFK	82	0	0	0	0	0
01RFK	83	0	0	0	0	0
01RFK	84	0	0	0	0	0
01RFK	85	0	0	0	0	0
01RFK	86	0	0	0	0	0
01RFK	87	0	0	0	0	0
01RFK	88	0	0	0	0	0
01RFK	89	0	0	0	0	0
01RFK	90	0	0	0	0	0
01RFK	91	0	0	0	0	0
01RFK	92	0	0	0	0	0
01RFK	93	0	0	0	0	0
01RFK	94	0	0	0	0	0
01RFK	95	0	0	0	0	0
01RFK	96	0	0	0	0	0
01RFK	97	0	0	0	0	0
01RFK	98	0	0	0	0	0
01RFK	99	0	0	0	0	0
01RFK	100	0	0	0	0	0
01RFK	LhRCA	0	0	0	0	0
01RFK	102	0	0	0	0	0
01RFK	LRCA	0	0	0	0	0
01RFK	root	0	0	0	0	0
silix_002992	Alpha35	0	0	0	0	1
023MI	AciCry	0	0	0	0	0
023MI	Alpha10	0	0	0	0	0
023MI	Alpha11	0	0	0	0	0
023MI	Alpha12	0	0	0	0	0
023MI	Alpha32	0	0	0	0	0
023MI	Alpha35	0	0	0	0	0
023MI	Alpha96	0	0	0	0	0
023MI	AnaCen	0	0	0	0	0
023MI	AnaMar	0	0	0	0	0
023MI	AnaPha	0	0	0	0	0
023MI	ArcLac	0	0	0	0	0
023MI	AzoBra	0	0	0	0	0
023MI	BfRick	0	0	0	0	0
023MI	CauCre	0	0	0	0	0
023MI	DeiVas	0	0	0	0	0
023MI	EhrCan	0	0	0	0	0
023MI	EhrCha	0	0	0	0	0
023MI	EhrRum	0	0	0	0	0
023MI	JidAca	0	0	0	0	0
023MI	MidMit	0	0	0	0	0
023MI	NeoHel	0	0	0	0	0
023MI	NeoLot	0	0	0	0	0
023MI	NeoRis	0	0	0	0	0
023MI	NeoSen	0	0	0	0	0
023MI	OriTsu	0	0	0	0	0
023MI	PhyTra	0	0	0	0	0
023MI	PunMar	0	0	0	0	0
023MI	RhiEtl	0	1	0	0	1
023MI	RhoRub	0	0	0	0	0
023MI	RhoSph	0	0	0	0	0
023MI	RickAc	0	0	0	0	0
023MI	RickBe	0	0	0	0	0
023MI	RickFe	0	0	0	0	0
023MI	RickOs	0	0	0	0	0
023MI	RickPr	0	0	0	0	0
023MI	RickRi	0	0	0	0	0
023MI	TARANE	0	0	0	0	0
023MI	TOBGRS	0	0	0	0	1
023MI	UBA2645	0	0	0	0	0
023MI	UBA6149	0	0	0	0	0
023MI	UBA6178	2	0	0	0	3
023MI	UBA6187	0	0	0	0	0
023MI	UBA6189	0	0	0	0	1
023MI	WolBru	0	0	0	0	0
023MI	WolCul	0	0	0	0	0
023MI	WolDro	0	0	0	0	0
023MI	WolOnc	0	0	0	0	0
023MI	ZymMob	0	0	0	0	0
023MI	bin125	0	0	1	0	0
023MI	bin671	0	0	0	0	0
023MI	bin673	0	0	0	0	0
023MI	endAca	0	0	0	0	0
023MI	endPer	0	0	0	0	0
023MI	53	0	0	0	0	0
023MI	54	0	0	0	0	0
023MI	55	0	0	0	0	0
023MI	56	0	0	0	0	0
023MI	57	0	0	0	0	0
023MI	58	0	0	0	0	0
023MI	59	0	0	0	0	0
023MI	60	0	0	0	0	0
023MI	61	0	0	0	0	0
023MI	62	0	0	0	0	0
023MI	63	0	0	0	0	0
023MI	64	0	0	0	0	0
023MI	65	0	0	0	0	0
023MI	66	0	0	0	0	0
023MI	67	0	0	0	0	0
023MI	68	0	0	0	0	0
023MI	69	0	0	0	0	0
023MI	70	0	0	0	0	0
023MI	71	0	0	0	0	2
023MI	72	0	0	0	0	0
023MI	73	0	0	0	0	0
023MI	74	0	0	0	0	0
023MI	75	0	0	0	0	0
023MI	76	0	0	0	0	0
023MI	77	0	0	0	0	0
023MI	78	0	0	0	0	0
023MI	79	0	0	0	0	0
023MI	80	0	0	0	0	0
023MI	81	0	0	0	0	0
023MI	82	0	0	0	0	0
023MI	83	0	0	0	0	2
023MI	84	0	0	0	0	0
023MI	85	0	0	0	0	0
023MI	86	0	0	0	0	0
023MI	87	0	0	0	0	0
023MI	88	0	0	0	0	0
023MI	89	0	0	0	0	0
023MI	90	0	0	0	0	0
023MI	91	0	0	0	0	0
023MI	92	0	0	0	0	0
023MI	93	0	0	0	1	2
023MI	94	0	0	0	0	0
023MI	95	0	0	0	0	0
023MI	96	0	0	0	0	0
023MI	97	0	0	0	0	0
023MI	98	0	0	0	0	0
023MI	99	0	0	0	0	0
023MI	100	0	0	0	0	0
023MI	LhRCA	0	0	0	0	0
023MI	102	0	0	0	0	0
023MI	LRCA	0	0	0	0	0
023MI	root	0	0	0	0	0
024JR	AciCry	0	0	0	0	0
024JR	Alpha10	0	0	0	0	0
024JR	Alpha11	0	0	0	0	0
024JR	Alpha12	0	0	0	0	0
024JR	Alpha32	0	0	0	0	0
024JR	Alpha35	0	0	0	0	0
024JR	Alpha96	0	0	0	0	0
024JR	AnaCen	0	0	0	0	1
024JR	AnaMar	0	0	0	0	1
024JR	AnaPha	0	0	0	0	1
024JR	ArcLac	0	0	0	0	0
024JR	AzoBra	0	0	0	0	0
024JR	BfRick	0	0	0	0	0
024JR	CauCre	0	0	0	0	0
024JR	DeiVas	0	0	0	0	0
024JR	EhrCan	0	0	0	0	1
024JR	EhrCha	0	0	0	0	1
024JR	EhrRum	0	0	0	0	1
024JR	JidAca	0	0	0	0	0
024JR	MidMit	0	0	0	0	0
024JR	NeoHel	0	0	0	0	0
024JR	NeoLot	0	0	0	0	1
024JR	NeoRis	0	0	0	0	0
024JR	NeoSen	0	0	0	0	0
024JR	OriTsu	0	0	0	0	0
024JR	PhyTra	0	0	0	0	0
024JR	PunMar	0	0	0	0	0
024JR	RhiEtl	0	0	0	0	0
024JR	RhoRub	0	0	0	0	0
024JR	RhoSph	0	0	0	0	0
024JR	RickAc	0	0	0	0	0
024JR	RickBe	0	0	0	0	0
024JR	RickFe	0	0	0	0	0
024JR	RickOs	0	0	0	0	0
024JR	RickPr	0	0	0	0	0
024JR	RickRi	0	0	0	0	0
024JR	TARANE	0	0	0	0	0
024JR	TOBGRS	0	0	0	0	0
024JR	UBA2645	0	0	0	0	0
024JR	UBA6149	0	0	0	0	0
024JR	UBA6178	0	0	0	0	0
024JR	UBA6187	0	0	0	0	0
024JR	UBA6189	0	0	0	0	0
024JR	WolBru	0	0	0	0	1
024JR	WolCul	0	0	0	0	1
024JR	WolDro	0	0	0	0	1
024JR	WolOnc	0	0	0	0	1
024JR	ZymMob	0	0	0	0	0
024JR	bin125	0	0	0	0	0
024JR	bin671	0	0	0	0	0
024JR	bin673	0	0	0	0	0
024JR	endAca	0	0	0	0	0
024JR	endPer	0	0	0	0	0
024JR	53	0	0	0	0	0
024JR	54	0	0	0	0	0
024JR	55	0	0	0	0	0
024JR	56	0	0	0	0	1
024JR	57	0	0	0	0	1
024JR	58	0	0	0	0	0
024JR	59	0	0	0	0	0
024JR	60	0	0	0	0	0
024JR	61	0	0	0	0	1
024JR	62	0	0	0	0	1
024JR	63	0	0	0	0	0
024JR	64	0	0	0	0	1
024JR	65	0	0	0	0	0
024JR	66	0	0	0	0	0
024JR	67	0	0	0	0	0
024JR	68	0	0	0	0	0
024JR	69	0	0	0	0	0
024JR	70	0	0	0	0	0
024JR	71	0	0	0	0	0
024JR	72	0	0	0	0	1
024JR	73	0	0	0	0	1
024JR	74	0	0	0	0	0
024JR	75	0	0	0	0	0
024JR	76	0	0	0	0	0
024JR	77	0	0	0	0	0
024JR	78	0	0	0	0	0
024JR	79	0	0	0	0	1
024JR	80	0	0	0	0	0
024JR	81	0	0	0	0	0
024JR	82	0	0	0	0	0
024JR	83	0	0	0	0	0
024JR	84	0	0	0	0	1
024JR	85	0	0	0	0	0
024JR	86	0	0	0	0	0
024JR	87	0	0	0	0	0
024JR	88	0	0	0	0	0
024JR	89	0	0	0	1	1
024JR	90	0	0	0	0	0
024JR	91	0	0	0	0	0
024JR	92	0	0	0	0	0
024JR	93	0	0	0	0	0
024JR	94	0	0	0	0	0
024JR	95	0	0	0	0	0
024JR	96	0	0	0	0	0
024JR	97	0	0	0	0	0
024JR	98	0	0	0	0	0
024JR	99	0	0	0	0	0
024JR	100	0	0	0	0	0
024JR	LhRCA	0	0	0	0	0
024JR	102	0	0	0	0	0
024JR	LRCA	0	0	0	0	0
024JR	root	0	0	0	0	0
silix_009536	PunMar	0	0	0	0	1
023AV	bin125	0	0	0	0	1
silix_008919	MidMit	0	0	0	0	1
silix_002303	Alpha11	0	0	0	0	1
silix_000607	AciCry	0	0	0	0	0
silix_000607	Alpha10	0	0	0	0	0
silix_000607	Alpha11	0	0	0	0	0
silix_000607	Alpha12	0	0	0	0	0
silix_000607	Alpha32	0	0	0	0	0
silix_000607	Alpha35	0	0	0	0	0
silix_000607	Alpha96	0	0	0	0	0
silix_000607	AnaCen	0	0	0	0	0
silix_000607	AnaMar	0	0	0	0	0
silix_000607	AnaPha	0	0	0	0	0
silix_000607	ArcLac	0	0	0	0	0
silix_000607	AzoBra	0	0	0	0	0
silix_000607	BfRick	0	0	0	0	0
silix_000607	CauCre	0	0	0	0	0
silix_000607	DeiVas	0	0	0	0	0
silix_000607	EhrCan	0	0	0	0	0
silix_000607	EhrCha	0	0	0	0	0
silix_000607	EhrRum	0	0	0	0	0
silix_000607	JidAca	0	0	0	0	0
silix_000607	MidMit	0	0	0	0	0
silix_000607	NeoHel	0	0	0	0	0
silix_000607	NeoLot	0	0	0	0	0
silix_000607	NeoRis	0	0	0	0	0
silix_000607	NeoSen	0	0	0	0	0
silix_000607	OriTsu	0	0	0	0	0
silix_000607	PhyTra	0	0	0	0	0
silix_000607	PunMar	0	0	0	0	0
silix_000607	RhiEtl	0	0	0	0	0
silix_000607	RhoRub	0	0	0	0	0
silix_000607	RhoSph	0	0	0	0	0
silix_000607	RickAc	0	0	0	0	0
silix_000607	RickBe	0	0	0	0	0
silix_000607	RickFe	0	0	0	0	0
silix_000607	RickOs	0	0	0	0	0
silix_000607	RickPr	0	0	0	0	0
silix_000607	RickRi	0	0	0	0	0
silix_000607	TARANE	0	0	0	0	0
silix_000607	TOBGRS	0	0	0	0	0
silix_000607	UBA2645	0	0	0	0	0
silix_000607	UBA6149	0	0	0	0	0
silix_000607	UBA6178	0	0	0	0	0
silix_000607	UBA6187	0	0	0	0	0
silix_000607	UBA6189	0	0	0	0	0
silix_000607	WolBru	0	0	0	0	0
silix_000607	WolCul	0	0	0	0	0
silix_000607	WolDro	0	0	0	0	0
silix_000607	WolOnc	0	0	0	0	0
silix_000607	ZymMob	0	0	0	0	0
silix_000607	bin125	0	0	0	0	0
silix_000607	bin671	0	0	0	0	0
silix_000607	bin673	0	0	0	0	0
silix_000607	endAca	1	0	0	1	2
silix_000607	endPer	0	0	0	0	0
silix_000607	53	0	0	0	0	0
silix_000607	54	0	0	0	0	0
silix_000607	55	0	0	0	0	0
silix_000607	56	0	0	0	0	0
silix_000607	57	0	0	0	0	0
silix_000607	58	0	0	0	0	0
silix_000607	59	0	0	0	0	0
silix_000607	60	0	0	0	0	0
silix_000607	61	0	0	0	0	0
silix_000607	62	0	0	0	0	0
silix_000607	63	0	0	0	0	1
silix_000607	64	0	0	0	0	0
silix_000607	65	0	0	0	0	0
silix_000607	66	0	0	0	0	0
silix_000607	67	0	0	0	0	0
silix_000607	68	0	0	0	0	0
silix_000607	69	0	0	0	0	0
silix_000607	70	0	0	0	0	0
silix_000607	71	0	0	0	0	0
silix_000607	72	0	0	0	0	0
silix_000607	73	0	0	0	0	0
silix_000607	74	0	0	0	0	0
silix_000607	75	0	0	0	0	0
silix_000607	76	0	0	0	0	0
silix_000607	77	0	0	0	0	0
silix_000607	78	0	0	0	0	0
silix_000607	79	0	0	0	0	0
silix_000607	80	0	0	0	0	0
silix_000607	81	0	0	0	0	0
silix_000607	82	0	0	0	0	0
silix_000607	83	0	0	0	0	0
silix_000607	84	0	0	0	0	0
silix_000607	85	0	0	0	0	0
silix_000607	86	0	0	0	0	0
silix_000607	87	0	0	0	0	0
silix_000607	88	0	0	0	0	0
silix_000607	89	0	0	0	0	0
silix_000607	90	0	0	0	0	0
silix_000607	91	0	0	0	0	0
silix_000607	92	0	0	0	0	0
silix_000607	93	0	0	0	0	0
silix_000607	94	0	0	0	0	0
silix_000607	95	0	0	0	0	0
silix_000607	96	0	0	0	0	0
silix_000607	97	0	0	0	0	0
silix_000607	98	0	0	0	0	0
silix_000607	99	0	0	0	0	0
silix_000607	100	0	0	0	0	0
silix_000607	LhRCA	0	0	0	0	0
silix_000607	102	0	0	0	0	0
silix_000607	LRCA	0	0	0	0	0
silix_000607	root	0	0	0	0	0
silix_009474	PhyTra	0	0	0	0	1
020EU	RhiEtl	0	0	0	0	1
silix_013011	RhoRub	0	0	0	0	1
silix_001422	AciCry	0	0	0	0	1
silix_018668	UBA6187	0	0	0	0	1
02AFP	ZymMob	0	0	0	0	1
silix_015914	TARANE	0	0	0	0	1
023F6	UBA6189	0	0	0	0	1
silix_007615	bin673	0	0	0	0	1
silix_000356	AciCry	0	0	0	0	0
silix_000356	Alpha10	0	0	0	0	0
silix_000356	Alpha11	0	0	0	0	0
silix_000356	Alpha12	0	0	0	0	0
silix_000356	Alpha32	0	0	0	0	0
silix_000356	Alpha35	0	0	0	0	0
silix_000356	Alpha96	0	0	0	0	0
silix_000356	AnaCen	0	0	0	0	0
silix_000356	AnaMar	0	0	0	0	0
silix_000356	AnaPha	0	0	0	0	0
silix_000356	ArcLac	0	0	0	0	0
silix_000356	AzoBra	0	0	0	0	0
silix_000356	BfRick	0	0	0	0	0
silix_000356	CauCre	0	0	0	0	0
silix_000356	DeiVas	0	0	0	0	0
silix_000356	EhrCan	0	0	0	0	0
silix_000356	EhrCha	0	0	0	0	0
silix_000356	EhrRum	0	0	0	0	0
silix_000356	JidAca	0	0	0	0	1
silix_000356	MidMit	0	0	0	0	0
silix_000356	NeoHel	0	0	0	0	0
silix_000356	NeoLot	0	0	0	0	0
silix_000356	NeoRis	0	0	0	0	0
silix_000356	NeoSen	0	0	0	0	0
silix_000356	OriTsu	0	0	0	0	0
silix_000356	PhyTra	0	0	0	0	0
silix_000356	PunMar	0	0	0	0	0
silix_000356	RhiEtl	0	0	0	0	0
silix_000356	RhoRub	0	0	0	0	0
silix_000356	RhoSph	0	0	0	0	0
silix_000356	RickAc	0	0	0	0	0
silix_000356	RickBe	0	0	0	0	0
silix_000356	RickFe	0	0	0	0	0
silix_000356	RickOs	0	0	0	0	0
silix_000356	RickPr	0	0	0	0	0
silix_000356	RickRi	0	0	0	0	0
silix_000356	TARANE	0	0	0	0	0
silix_000356	TOBGRS	0	0	0	0	0
silix_000356	UBA2645	0	0	0	0	0
silix_000356	UBA6149	0	0	0	0	0
silix_000356	UBA6178	0	0	0	0	0
silix_000356	UBA6187	0	0	0	0	0
silix_000356	UBA6189	0	0	0	0	0
silix_000356	WolBru	0	0	0	0	0
silix_000356	WolCul	0	0	0	0	0
silix_000356	WolDro	0	0	0	0	0
silix_000356	WolOnc	0	0	0	0	0
silix_000356	ZymMob	0	0	0	0	0
silix_000356	bin125	0	0	0	0	0
silix_000356	bin671	0	0	0	0	0
silix_000356	bin673	0	0	0	0	0
silix_000356	endAca	0	0	0	0	1
silix_000356	endPer	0	0	0	0	0
silix_000356	53	0	0	0	0	0
silix_000356	54	0	0	0	0	0
silix_000356	55	0	0	0	0	0
silix_000356	56	0	0	0	0	0
silix_000356	57	0	0	0	0	0
silix_000356	58	0	0	0	0	0
silix_000356	59	0	0	0	0	0
silix_000356	60	0	0	0	0	0
silix_000356	61	0	0	0	0	0
silix_000356	62	0	0	0	0	0
silix_000356	63	0	0	0	1	1
silix_000356	64	0	0	0	0	0
silix_000356	65	0	0	0	0	0
silix_000356	66	0	0	0	0	0
silix_000356	67	0	0	0	0	0
silix_000356	68	0	0	0	0	0
silix_000356	69	0	0	0	0	0
silix_000356	70	0	0	0	0	0
silix_000356	71	0	0	0	0	0
silix_000356	72	0	0	0	0	0
silix_000356	73	0	0	0	0	0
silix_000356	74	0	0	0	0	0
silix_000356	75	0	0	0	0	0
silix_000356	76	0	0	0	0	0
silix_000356	77	0	0	0	0	0
silix_000356	78	0	0	0	0	0
silix_000356	79	0	0	0	0	0
silix_000356	80	0	0	0	0	0
silix_000356	81	0	0	0	0	0
silix_000356	82	0	0	0	0	0
silix_000356	83	0	0	0	0	0
silix_000356	84	0	0	0	0	0
silix_000356	85	0	0	0	0	0
silix_000356	86	0	0	0	0	0
silix_000356	87	0	0	0	0	0
silix_000356	88	0	0	0	0	0
silix_000356	89	0	0	0	0	0
silix_000356	90	0	0	0	0	0
silix_000356	91	0	0	0	0	0
silix_000356	92	0	0	0	0	0
silix_000356	93	0	0	0	0	0
silix_000356	94	0	0	0	0	0
silix_000356	95	0	0	0	0	0
silix_000356	96	0	0	0	0	0
silix_000356	97	0	0	0	0	0
silix_000356	98	0	0	0	0	0
silix_000356	99	0	0	0	0	0
silix_000356	100	0	0	0	0	0
silix_000356	LhRCA	0	0	0	0	0
silix_000356	102	0	0	0	0	0
silix_000356	LRCA	0	0	0	0	0
silix_000356	root	0	0	0	0	0
silix_014044	RickFe	0	0	0	0	1
01UK2	AciCry	0	0	0	0	0
01UK2	Alpha10	0	0	0	0	0
01UK2	Alpha11	0	0	0	0	0
01UK2	Alpha12	0	0	0	0	0
01UK2	Alpha32	0	0	0	0	0
01UK2	Alpha35	0	0	0	0	0
01UK2	Alpha96	0	0	0	0	0
01UK2	AnaCen	0	0	0	0	0
01UK2	AnaMar	0	0	0	0	0
01UK2	AnaPha	0	0	0	0	0
01UK2	ArcLac	0	0	0	0	0
01UK2	AzoBra	0	0	0	0	0
01UK2	BfRick	0	0	0	0	0
01UK2	CauCre	0	0	0	0	0
01UK2	DeiVas	0	0	0	0	0
01UK2	EhrCan	0	0	0	0	0
01UK2	EhrCha	0	0	0	0	0
01UK2	EhrRum	0	0	0	0	0
01UK2	JidAca	0	0	0	0	0
01UK2	MidMit	0	0	0	0	0
01UK2	NeoHel	0	0	0	0	0
01UK2	NeoLot	0	0	0	0	0
01UK2	NeoRis	0	0	0	0	0
01UK2	NeoSen	0	0	0	0	0
01UK2	OriTsu	0	0	0	0	0
01UK2	PhyTra	0	0	0	0	0
01UK2	PunMar	0	0	0	0	0
01UK2	RhiEtl	1	0	0	0	2
01UK2	RhoRub	0	0	0	0	0
01UK2	RhoSph	0	0	1	0	1
01UK2	RickAc	0	0	0	0	0
01UK2	RickBe	0	0	0	0	0
01UK2	RickFe	0	0	0	0	0
01UK2	RickOs	0	0	0	0	0
01UK2	RickPr	0	0	0	0	0
01UK2	RickRi	0	0	0	0	0
01UK2	TARANE	0	0	0	0	0
01UK2	TOBGRS	0	0	0	0	0
01UK2	UBA2645	0	0	0	0	0
01UK2	UBA6149	0	0	0	0	0
01UK2	UBA6178	0	0	0	0	0
01UK2	UBA6187	0	0	0	0	0
01UK2	UBA6189	0	0	0	0	0
01UK2	WolBru	0	0	0	0	0
01UK2	WolCul	0	0	0	0	0
01UK2	WolDro	0	0	0	0	0
01UK2	WolOnc	0	0	0	0	0
01UK2	ZymMob	0	0	0	0	0
01UK2	bin125	0	1	0	0	1
01UK2	bin671	0	0	0	0	0
01UK2	bin673	0	0	0	0	0
01UK2	endAca	0	0	0	0	0
01UK2	endPer	0	0	0	0	0
01UK2	53	0	0	0	0	0
01UK2	54	0	0	0	0	0
01UK2	55	0	0	0	0	0
01UK2	56	0	0	0	0	0
01UK2	57	0	0	0	0	0
01UK2	58	0	0	0	0	0
01UK2	59	0	0	0	0	0
01UK2	60	0	0	0	0	0
01UK2	61	0	0	0	0	0
01UK2	62	0	0	0	0	0
01UK2	63	0	0	0	0	0
01UK2	64	0	0	0	0	0
01UK2	65	0	0	0	0	0
01UK2	66	0	0	0	0	0
01UK2	67	1	0	0	1	2
01UK2	68	0	0	0	0	0
01UK2	69	0	0	0	0	0
01UK2	70	0	0	0	0	0
01UK2	71	0	0	0	0	0
01UK2	72	0	0	0	0	0
01UK2	73	0	0	0	0	0
01UK2	74	0	0	0	0	0
01UK2	75	0	0	0	0	0
01UK2	76	0	0	0	0	0
01UK2	77	0	0	0	0	0
01UK2	78	0	0	0	0	0
01UK2	79	0	0	0	0	0
01UK2	80	0	0	0	0	0
01UK2	81	0	0	0	0	0
01UK2	82	0	0	0	0	0
01UK2	83	0	0	0	0	0
01UK2	84	0	0	0	0	0
01UK2	85	0	0	0	0	0
01UK2	86	0	0	0	0	0
01UK2	87	0	0	0	0	0
01UK2	88	0	0	0	0	0
01UK2	89	0	0	0	0	0
01UK2	90	0	0	0	0	0
01UK2	91	0	0	0	0	0
01UK2	92	0	0	0	0	0
01UK2	93	0	0	0	0	0
01UK2	94	0	0	0	0	0
01UK2	95	0	0	0	0	0
01UK2	96	0	0	0	0	0
01UK2	97	0	0	0	0	0
01UK2	98	0	0	0	0	0
01UK2	99	0	0	0	0	0
01UK2	100	0	0	0	0	0
01UK2	LhRCA	0	0	0	0	0
01UK2	102	0	0	0	0	0
01UK2	LRCA	0	0	0	0	0
01UK2	root	0	0	0	0	0
silix_003952	AnaMar	0	0	0	0	1
silix_016375	TOBGRS	0	0	0	0	1
01TE8	RhoSph	0	0	0	0	1
silix_014248	RickAc	0	0	0	0	1
01WI0	Alpha32	0	0	0	0	1
01SGC	RhiEtl	0	0	0	0	1
01UE2	AciCry	0	0	0	0	0
01UE2	Alpha10	0	0	0	0	1
01UE2	Alpha11	0	0	0	0	1
01UE2	Alpha12	0	0	0	0	1
01UE2	Alpha32	0	0	0	0	1
01UE2	Alpha35	0	0	0	0	1
01UE2	Alpha96	0	1	0	0	2
01UE2	AnaCen	0	0	0	0	0
01UE2	AnaMar	0	0	0	0	0
01UE2	AnaPha	0	0	0	0	0
01UE2	ArcLac	0	0	0	0	0
01UE2	AzoBra	0	1	0	0	1
01UE2	BfRick	0	0	0	0	0
01UE2	CauCre	0	0	0	0	0
01UE2	DeiVas	0	0	0	0	0
01UE2	EhrCan	0	0	0	0	0
01UE2	EhrCha	0	0	0	0	0
01UE2	EhrRum	0	0	0	0	0
01UE2	JidAca	0	0	0	0	0
01UE2	MidMit	0	0	0	0	0
01UE2	NeoHel	0	0	0	0	0
01UE2	NeoLot	0	0	0	0	0
01UE2	NeoRis	0	0	0	0	0
01UE2	NeoSen	0	0	0	0	0
01UE2	OriTsu	0	0	0	0	0
01UE2	PhyTra	0	0	0	0	0
01UE2	PunMar	0	1	0	0	1
01UE2	RhiEtl	0	0	0	0	0
01UE2	RhoRub	0	0	0	0	0
01UE2	RhoSph	0	0	0	0	0
01UE2	RickAc	0	0	0	0	0
01UE2	RickBe	0	0	0	0	0
01UE2	RickFe	0	0	0	0	0
01UE2	RickOs	0	0	0	0	0
01UE2	RickPr	0	0	0	0	0
01UE2	RickRi	0	0	0	0	0
01UE2	TARANE	0	0	0	0	0
01UE2	TOBGRS	0	0	0	0	0
01UE2	UBA2645	0	0	0	0	0
01UE2	UBA6149	0	0	0	0	0
01UE2	UBA6178	0	0	0	0	0
01UE2	UBA6187	0	0	0	0	0
01UE2	UBA6189	0	0	0	0	0
01UE2	WolBru	0	0	0	0	0
01UE2	WolCul	0	0	0	0	0
01UE2	WolDro	0	0	0	0	0
01UE2	WolOnc	0	0	0	0	0
01UE2	ZymMob	0	0	0	0	0
01UE2	bin125	0	0	0	0	0
01UE2	bin671	0	0	0	0	0
01UE2	bin673	0	0	0	0	0
01UE2	endAca	0	0	0	0	0
01UE2	endPer	0	0	0	0	0
01UE2	53	0	1	0	0	1
01UE2	54	0	0	0	0	1
01UE2	55	0	0	0	0	1
01UE2	56	0	0	0	0	0
01UE2	57	0	0	0	0	0
01UE2	58	0	0	0	0	0
01UE2	59	0	1	0	0	1
01UE2	60	0	0	0	0	0
01UE2	61	0	0	0	0	0
01UE2	62	0	0	0	0	0
01UE2	63	0	0	0	0	0
01UE2	64	0	0	0	0	0
01UE2	65	0	0	0	0	0
01UE2	66	0	0	0	0	0
01UE2	67	0	0	0	0	0
01UE2	68	0	0	0	0	0
01UE2	69	0	0	0	0	0
01UE2	70	0	0	0	0	0
01UE2	71	0	0	0	0	0
01UE2	72	0	0	0	0	0
01UE2	73	0	0	0	0	0
01UE2	74	0	0	0	0	0
01UE2	75	0	0	0	0	0
01UE2	76	0	0	0	0	0
01UE2	77	0	0	0	0	1
01UE2	78	0	0	0	0	0
01UE2	79	0	0	0	0	0
01UE2	80	0	0	0	0	0
01UE2	81	0	0	0	0	0
01UE2	82	0	0	0	0	0
01UE2	83	0	0	0	0	0
01UE2	84	0	0	0	0	0
01UE2	85	0	0	0	0	0
01UE2	86	0	0	0	0	0
01UE2	87	0	0	0	1	1
01UE2	88	0	0	0	0	0
01UE2	89	0	0	0	0	0
01UE2	90	0	0	0	0	0
01UE2	91	0	0	0	0	0
01UE2	92	0	0	0	0	0
01UE2	93	0	0	0	0	0
01UE2	94	0	0	0	0	0
01UE2	95	0	0	0	0	0
01UE2	96	0	0	0	0	0
01UE2	97	0	0	0	0	0
01UE2	98	0	0	0	0	0
01UE2	99	0	0	0	0	0
01UE2	100	0	0	0	0	0
01UE2	LhRCA	0	0	0	0	0
01UE2	102	0	0	0	0	0
01UE2	LRCA	0	0	0	0	0
01UE2	root	0	0	0	0	0
silix_018160	UBA6187	0	0	0	0	1
silix_001728	Alpha10	0	0	0	0	1
silix_005186	AzoBra	0	0	0	0	1
silix_015559	TARANE	0	0	0	0	1
silix_002501	Alpha12	0	0	0	0	1
01WK9	RhoSph	0	0	0	0	1
01VPT	CauCre	0	0	0	0	1
silix_003781	BfRick	0	0	0	0	1
silix_007294	bin671	0	0	0	0	1
029CC	Alpha35	0	0	0	0	1
silix_006493	AzoBra	0	0	0	0	1
silix_009405	PhyTra	0	0	0	0	1
silix_011059	endAca	0	0	0	0	1
02CR4	AciCry	0	0	0	0	0
02CR4	Alpha10	0	0	0	0	0
02CR4	Alpha11	0	0	0	0	0
02CR4	Alpha12	0	0	0	0	0
02CR4	Alpha32	0	0	0	0	0
02CR4	Alpha35	0	0	0	0	0
02CR4	Alpha96	0	0	0	0	0
02CR4	AnaCen	0	0	0	0	0
02CR4	AnaMar	0	0	0	0	0
02CR4	AnaPha	0	0	0	0	0
02CR4	ArcLac	0	0	0	0	0
02CR4	AzoBra	0	0	0	0	0
02CR4	BfRick	0	0	0	0	0
02CR4	CauCre	1	0	0	1	2
02CR4	DeiVas	0	0	0	0	0
02CR4	EhrCan	0	0	0	0	0
02CR4	EhrCha	0	0	0	0	0
02CR4	EhrRum	0	0	0	0	0
02CR4	JidAca	0	0	0	0	0
02CR4	MidMit	0	0	0	0	0
02CR4	NeoHel	0	0	0	0	0
02CR4	NeoLot	0	0	0	0	0
02CR4	NeoRis	0	0	0	0	0
02CR4	NeoSen	0	0	0	0	0
02CR4	OriTsu	0	0	0	0	0
02CR4	PhyTra	0	0	0	0	0
02CR4	PunMar	0	0	0	0	0
02CR4	RhiEtl	0	0	0	0	0
02CR4	RhoRub	0	0	0	0	0
02CR4	RhoSph	0	0	0	0	0
02CR4	RickAc	0	0	0	0	0
02CR4	RickBe	0	0	0	0	0
02CR4	RickFe	0	0	0	0	0
02CR4	RickOs	0	0	0	0	0
02CR4	RickPr	0	0	0	0	0
02CR4	RickRi	0	0	0	0	0
02CR4	TARANE	0	0	0	0	0
02CR4	TOBGRS	0	0	0	0	0
02CR4	UBA2645	0	0	0	0	0
02CR4	UBA6149	0	0	0	0	0
02CR4	UBA6178	0	0	0	0	0
02CR4	UBA6187	0	0	0	0	0
02CR4	UBA6189	0	0	0	0	0
02CR4	WolBru	0	0	0	0	0
02CR4	WolCul	0	0	0	0	0
02CR4	WolDro	0	0	0	0	0
02CR4	WolOnc	0	0	0	0	0
02CR4	ZymMob	0	0	0	0	0
02CR4	bin125	0	0	0	0	0
02CR4	bin671	0	0	0	0	0
02CR4	bin673	0	0	0	0	0
02CR4	endAca	0	0	0	0	0
02CR4	endPer	0	0	0	0	0
02CR4	53	0	0	0	0	0
02CR4	54	0	0	0	0	0
02CR4	55	0	0	0	0	0
02CR4	56	0	0	0	0	0
02CR4	57	0	0	0	0	0
02CR4	58	0	0	0	0	0
02CR4	59	0	0	0	0	0
02CR4	60	0	0	0	0	0
02CR4	61	0	0	0	0	0
02CR4	62	0	0	0	0	0
02CR4	63	0	0	0	0	0
02CR4	64	0	0	0	0	0
02CR4	65	0	0	0	0	0
02CR4	66	0	0	0	0	0
02CR4	67	0	0	1	0	0
02CR4	68	0	0	0	0	0
02CR4	69	0	0	0	0	0
02CR4	70	0	0	0	0	0
02CR4	71	0	0	0	0	0
02CR4	72	0	0	0	0	0
02CR4	73	0	0	0	0	0
02CR4	74	0	0	0	0	0
02CR4	75	0	0	0	0	0
02CR4	76	0	0	0	0	0
02CR4	77	0	0	0	0	0
02CR4	78	0	0	0	0	0
02CR4	79	0	0	0	0	0
02CR4	80	0	0	0	0	0
02CR4	81	0	0	0	0	1
02CR4	82	0	0	0	0	0
02CR4	83	0	0	0	0	0
02CR4	84	0	0	0	0	0
02CR4	85	0	0	0	0	0
02CR4	86	0	0	0	0	0
02CR4	87	0	0	0	0	0
02CR4	88	0	0	0	0	0
02CR4	89	0	0	0	0	0
02CR4	90	0	0	0	0	0
02CR4	91	0	0	0	0	0
02CR4	92	0	0	0	0	0
02CR4	93	0	0	0	0	0
02CR4	94	0	0	0	0	0
02CR4	95	0	0	0	0	0
02CR4	96	0	0	0	0	0
02CR4	97	0	0	0	0	0
02CR4	98	0	0	0	0	0
02CR4	99	0	0	0	0	0
02CR4	100	0	0	0	0	0
02CR4	LhRCA	0	0	0	0	0
02CR4	102	0	0	0	0	0
02CR4	LRCA	0	0	0	0	0
02CR4	root	0	0	0	0	0
021IJ	AciCry	0	0	0	0	0
021IJ	Alpha10	0	0	0	0	2
021IJ	Alpha11	0	0	1	0	0
021IJ	Alpha12	0	0	0	0	1
021IJ	Alpha32	0	0	0	0	1
021IJ	Alpha35	0	0	1	0	0
021IJ	Alpha96	1	0	0	0	3
021IJ	AnaCen	0	0	0	0	0
021IJ	AnaMar	0	0	0	0	0
021IJ	AnaPha	0	0	0	0	0
021IJ	ArcLac	0	0	0	0	0
021IJ	AzoBra	0	0	0	0	0
021IJ	BfRick	0	0	0	0	0
021IJ	CauCre	0	0	0	0	0
021IJ	DeiVas	0	0	0	0	0
021IJ	EhrCan	0	0	0	0	0
021IJ	EhrCha	0	0	0	0	0
021IJ	EhrRum	0	0	0	0	0
021IJ	JidAca	0	0	0	0	0
021IJ	MidMit	0	0	0	0	0
021IJ	NeoHel	0	0	0	0	0
021IJ	NeoLot	0	0	0	0	0
021IJ	NeoRis	0	0	0	0	0
021IJ	NeoSen	0	0	0	0	0
021IJ	OriTsu	0	0	0	0	0
021IJ	PhyTra	0	0	0	0	0
021IJ	PunMar	0	1	0	0	1
021IJ	RhiEtl	0	0	0	0	0
021IJ	RhoRub	0	0	0	0	0
021IJ	RhoSph	0	0	0	0	0
021IJ	RickAc	0	0	0	0	0
021IJ	RickBe	0	0	0	0	0
021IJ	RickFe	0	0	0	0	0
021IJ	RickOs	0	0	0	0	0
021IJ	RickPr	0	0	0	0	0
021IJ	RickRi	0	0	0	0	0
021IJ	TARANE	0	0	0	0	0
021IJ	TOBGRS	0	0	0	0	0
021IJ	UBA2645	0	0	0	0	0
021IJ	UBA6149	0	0	0	0	0
021IJ	UBA6178	0	0	0	0	0
021IJ	UBA6187	0	0	0	0	0
021IJ	UBA6189	0	0	0	0	0
021IJ	WolBru	0	0	0	0	0
021IJ	WolCul	0	0	0	0	0
021IJ	WolDro	0	0	0	0	0
021IJ	WolOnc	0	0	0	0	0
021IJ	ZymMob	0	0	0	0	0
021IJ	bin125	0	0	0	0	0
021IJ	bin671	0	0	0	0	0
021IJ	bin673	0	0	0	0	0
021IJ	endAca	0	0	0	0	0
021IJ	endPer	0	0	0	0	0
021IJ	53	1	0	0	0	2
021IJ	54	0	0	0	0	1
021IJ	55	0	0	0	0	1
021IJ	56	0	0	0	0	0
021IJ	57	0	0	0	0	0
021IJ	58	0	0	0	0	0
021IJ	59	0	0	0	0	0
021IJ	60	0	0	0	0	0
021IJ	61	0	0	0	0	0
021IJ	62	0	0	0	0	0
021IJ	63	0	0	0	0	0
021IJ	64	0	0	0	0	0
021IJ	65	0	0	0	0	0
021IJ	66	0	0	0	0	0
021IJ	67	0	0	0	0	0
021IJ	68	0	0	0	0	0
021IJ	69	0	0	0	0	0
021IJ	70	0	0	0	0	0
021IJ	71	0	0	0	0	0
021IJ	72	0	0	0	0	0
021IJ	73	0	0	0	0	0
021IJ	74	0	0	0	0	0
021IJ	75	0	0	0	0	0
021IJ	76	0	0	0	0	0
021IJ	77	0	0	0	0	1
021IJ	78	0	0	0	0	0
021IJ	79	0	0	0	0	0
021IJ	80	0	0	0	0	0
021IJ	81	0	0	0	0	0
021IJ	82	0	0	0	0	0
021IJ	83	0	0	0	0	0
021IJ	84	0	0	0	0	0
021IJ	85	0	0	0	0	0
021IJ	86	0	0	0	0	0
021IJ	87	0	0	0	1	1
021IJ	88	0	0	0	0	0
021IJ	89	0	0	0	0	0
021IJ	90	0	0	0	0	0
021IJ	91	0	0	0	0	0
021IJ	92	0	0	0	0	0
021IJ	93	0	0	0	0	0
021IJ	94	0	0	0	0	0
021IJ	95	0	0	0	0	0
021IJ	96	0	0	0	0	0
021IJ	97	0	0	0	0	0
021IJ	98	0	0	0	0	0
021IJ	99	0	0	0	0	0
021IJ	100	0	0	0	0	0
021IJ	LhRCA	0	0	0	0	0
021IJ	102	0	0	0	0	0
021IJ	LRCA	0	0	0	0	0
021IJ	root	0	0	0	0	0
01VU6	AciCry	0	0	0	0	0
01VU6	Alpha10	0	0	0	0	0
01VU6	Alpha11	0	0	0	0	0
01VU6	Alpha12	0	0	0	0	0
01VU6	Alpha32	0	0	0	0	0
01VU6	Alpha35	0	0	0	0	0
01VU6	Alpha96	0	0	0	0	0
01VU6	AnaCen	0	0	0	0	0
01VU6	AnaMar	0	0	0	0	0
01VU6	AnaPha	0	0	0	0	0
01VU6	ArcLac	0	0	0	0	0
01VU6	AzoBra	0	1	0	0	1
01VU6	BfRick	0	0	0	0	0
01VU6	CauCre	0	0	0	0	0
01VU6	DeiVas	0	0	0	0	0
01VU6	EhrCan	0	0	0	0	0
01VU6	EhrCha	0	0	0	0	0
01VU6	EhrRum	0	0	0	0	0
01VU6	JidAca	0	0	0	0	0
01VU6	MidMit	0	0	0	0	0
01VU6	NeoHel	0	0	0	0	0
01VU6	NeoLot	0	0	0	0	0
01VU6	NeoRis	0	0	0	0	0
01VU6	NeoSen	0	0	0	0	0
01VU6	OriTsu	0	0	0	0	0
01VU6	PhyTra	0	0	0	0	0
01VU6	PunMar	0	0	0	0	0
01VU6	RhiEtl	0	1	0	0	1
01VU6	RhoRub	0	0	0	0	0
01VU6	RhoSph	0	0	0	0	0
01VU6	RickAc	0	0	0	0	0
01VU6	RickBe	0	0	0	0	0
01VU6	RickFe	0	0	0	0	0
01VU6	RickOs	0	0	0	0	0
01VU6	RickPr	0	0	0	0	0
01VU6	RickRi	0	0	0	0	0
01VU6	TARANE	0	0	0	0	0
01VU6	TOBGRS	0	0	0	0	0
01VU6	UBA2645	0	0	0	0	0
01VU6	UBA6149	0	0	0	0	0
01VU6	UBA6178	0	0	0	0	0
01VU6	UBA6187	0	0	0	0	0
01VU6	UBA6189	0	0	0	0	0
01VU6	WolBru	0	0	0	0	0
01VU6	WolCul	0	0	0	0	0
01VU6	WolDro	0	0	0	0	0
01VU6	WolOnc	0	0	0	0	0
01VU6	ZymMob	0	0	0	0	0
01VU6	bin125	0	0	0	0	0
01VU6	bin671	0	0	0	0	0
01VU6	bin673	0	0	0	0	0
01VU6	endAca	0	0	0	0	0
01VU6	endPer	0	0	0	0	0
01VU6	53	0	0	0	0	0
01VU6	54	0	0	0	0	0
01VU6	55	0	0	0	0	0
01VU6	56	0	0	0	0	0
01VU6	57	0	0	0	0	0
01VU6	58	0	0	0	0	0
01VU6	59	0	0	0	0	1
01VU6	60	0	0	0	0	0
01VU6	61	0	0	0	0	0
01VU6	62	0	0	0	0	0
01VU6	63	0	0	0	0	0
01VU6	64	0	0	0	0	0
01VU6	65	0	0	0	0	0
01VU6	66	0	0	0	0	0
01VU6	67	0	0	0	0	1
01VU6	68	0	0	0	0	0
01VU6	69	0	0	0	0	0
01VU6	70	0	0	0	0	0
01VU6	71	0	0	0	0	0
01VU6	72	0	0	0	0	0
01VU6	73	0	0	0	0	0
01VU6	74	0	0	0	0	0
01VU6	75	0	0	0	0	0
01VU6	76	0	0	0	0	0
01VU6	77	0	0	0	0	0
01VU6	78	0	0	0	0	0
01VU6	79	0	0	0	0	0
01VU6	80	0	0	0	0	0
01VU6	81	0	0	0	0	0
01VU6	82	0	0	0	0	0
01VU6	83	0	0	0	0	0
01VU6	84	0	0	0	0	0
01VU6	85	0	0	0	0	0
01VU6	86	0	0	0	0	0
01VU6	87	0	0	0	0	0
01VU6	88	0	0	0	0	0
01VU6	89	0	0	0	0	0
01VU6	90	0	0	0	0	0
01VU6	91	0	0	0	0	0
01VU6	92	0	0	0	0	0
01VU6	93	0	0	0	0	0
01VU6	94	0	0	0	0	0
01VU6	95	0	0	0	0	0
01VU6	96	0	0	0	0	0
01VU6	97	0	0	0	0	0
01VU6	98	0	0	0	0	0
01VU6	99	0	0	0	0	0
01VU6	100	0	0	0	0	0
01VU6	LhRCA	0	0	0	0	0
01VU6	102	0	0	0	0	0
01VU6	LRCA	0	0	0	0	0
01VU6	root	0	0	0	0	0
silix_010509	EhrCha	0	0	0	0	1
021CG	AzoBra	0	0	0	0	1
silix_016751	UBA2645	0	0	0	0	1
silix_004223	AnaPha	0	0	0	0	1
silix_005215	AzoBra	0	0	0	0	1
01U7F	RhiEtl	0	0	0	0	1
silix_010815	EhrRum	0	0	0	0	1
01UQD	RhiEtl	0	0	0	0	1
ZymMob__YP_005620539_1	ZymMob	0	0	0	0	1
020NM	AciCry	0	0	0	0	0
020NM	Alpha10	0	0	0	0	0
020NM	Alpha11	0	0	0	0	1
020NM	Alpha12	0	0	0	0	1
020NM	Alpha32	0	0	0	0	1
020NM	Alpha35	0	0	1	0	0
020NM	Alpha96	0	0	0	0	0
020NM	AnaCen	0	0	0	0	0
020NM	AnaMar	0	0	0	0	0
020NM	AnaPha	0	0	0	0	0
020NM	ArcLac	0	0	0	0	0
020NM	AzoBra	0	0	0	0	1
020NM	BfRick	0	0	0	0	0
020NM	CauCre	0	1	0	0	1
020NM	DeiVas	0	0	0	0	0
020NM	EhrCan	0	0	0	0	0
020NM	EhrCha	0	0	0	0	0
020NM	EhrRum	0	0	0	0	0
020NM	JidAca	0	0	0	0	0
020NM	MidMit	0	0	0	0	0
020NM	NeoHel	0	0	0	0	0
020NM	NeoLot	0	0	0	0	0
020NM	NeoRis	0	0	0	0	0
020NM	NeoSen	0	0	0	0	0
020NM	OriTsu	0	0	0	0	0
020NM	PhyTra	0	0	0	0	0
020NM	PunMar	0	0	0	0	1
020NM	RhiEtl	0	0	0	0	0
020NM	RhoRub	0	0	0	0	0
020NM	RhoSph	0	0	0	0	0
020NM	RickAc	0	0	0	0	0
020NM	RickBe	0	0	0	0	0
020NM	RickFe	0	0	0	0	0
020NM	RickOs	0	0	0	0	0
020NM	RickPr	0	0	0	0	0
020NM	RickRi	0	0	0	0	0
020NM	TARANE	0	0	0	0	0
020NM	TOBGRS	0	0	0	0	0
020NM	UBA2645	0	0	0	0	0
020NM	UBA6149	0	0	0	0	0
020NM	UBA6178	0	0	0	0	0
020NM	UBA6187	0	0	0	0	0
020NM	UBA6189	0	0	0	0	0
020NM	WolBru	0	0	0	0	0
020NM	WolCul	0	0	0	0	0
020NM	WolDro	0	0	0	0	0
020NM	WolOnc	0	0	0	0	0
020NM	ZymMob	0	0	0	0	0
020NM	bin125	0	0	0	0	0
020NM	bin671	0	0	0	0	0
020NM	bin673	0	0	0	0	0
020NM	endAca	0	0	0	0	0
020NM	endPer	0	0	0	0	0
020NM	53	0	0	0	0	0
020NM	54	0	0	0	0	1
020NM	55	0	0	0	0	1
020NM	56	0	0	0	0	0
020NM	57	0	0	0	0	0
020NM	58	0	0	0	0	0
020NM	59	0	1	0	1	1
020NM	60	0	0	0	0	0
020NM	61	0	0	0	0	0
020NM	62	0	0	0	0	0
020NM	63	0	0	0	0	0
020NM	64	0	0	0	0	0
020NM	65	0	0	0	0	0
020NM	66	0	0	0	0	0
020NM	67	0	0	0	0	0
020NM	68	0	0	0	0	0
020NM	69	0	0	0	0	0
020NM	70	0	0	0	0	0
020NM	71	0	0	0	0	0
020NM	72	0	0	0	0	0
020NM	73	0	0	0	0	0
020NM	74	0	0	0	0	0
020NM	75	0	0	0	0	0
020NM	76	0	0	0	0	0
020NM	77	0	1	0	1	1
020NM	78	0	0	0	0	0
020NM	79	0	0	0	0	0
020NM	80	0	0	0	0	0
020NM	81	0	0	0	0	0
020NM	82	0	0	0	0	0
020NM	83	0	0	0	0	0
020NM	84	0	0	0	0	0
020NM	85	0	0	0	0	0
020NM	86	0	0	0	0	0
020NM	87	0	0	0	0	0
020NM	88	0	0	0	0	0
020NM	89	0	0	0	0	0
020NM	90	0	0	0	0	0
020NM	91	0	0	0	0	0
020NM	92	0	0	0	0	0
020NM	93	0	0	0	0	0
020NM	94	0	0	0	0	0
020NM	95	0	0	0	0	0
020NM	96	0	0	0	0	0
020NM	97	0	0	0	0	0
020NM	98	0	0	0	0	0
020NM	99	0	0	0	0	0
020NM	100	0	0	0	0	0
020NM	LhRCA	0	0	0	0	0
020NM	102	0	0	0	0	0
020NM	LRCA	0	0	0	0	0
020NM	root	0	0	0	0	0
01QW4	AciCry	0	0	1	0	0
01QW4	Alpha10	0	1	0	0	1
01QW4	Alpha11	0	0	0	0	0
01QW4	Alpha12	0	0	0	0	0
01QW4	Alpha32	0	0	0	0	0
01QW4	Alpha35	0	0	0	0	0
01QW4	Alpha96	0	0	0	0	0
01QW4	AnaCen	0	0	0	0	0
01QW4	AnaMar	0	0	0	0	0
01QW4	AnaPha	0	0	0	0	0
01QW4	ArcLac	0	0	0	0	0
01QW4	AzoBra	2	1	0	0	4
01QW4	BfRick	0	0	0	0	0
01QW4	CauCre	0	0	0	0	0
01QW4	DeiVas	0	0	0	0	0
01QW4	EhrCan	0	0	0	0	0
01QW4	EhrCha	0	0	0	0	0
01QW4	EhrRum	0	0	0	0	0
01QW4	JidAca	0	0	0	0	0
01QW4	MidMit	0	0	0	0	0
01QW4	NeoHel	0	0	0	0	0
01QW4	NeoLot	0	0	0	0	0
01QW4	NeoRis	0	0	0	0	0
01QW4	NeoSen	0	0	0	0	0
01QW4	OriTsu	0	0	0	0	0
01QW4	PhyTra	0	0	0	0	0
01QW4	PunMar	0	0	1	0	0
01QW4	RhiEtl	1	0	0	0	3
01QW4	RhoRub	2	1	0	0	3
01QW4	RhoSph	0	0	0	0	2
01QW4	RickAc	0	0	0	0	0
01QW4	RickBe	0	0	0	0	0
01QW4	RickFe	0	0	0	0	0
01QW4	RickOs	0	0	0	0	0
01QW4	RickPr	0	0	0	0	0
01QW4	RickRi	0	0	0	0	0
01QW4	TARANE	0	0	0	0	0
01QW4	TOBGRS	0	1	0	0	1
01QW4	UBA2645	0	0	0	0	0
01QW4	UBA6149	0	0	0	0	0
01QW4	UBA6178	0	0	0	0	0
01QW4	UBA6187	0	0	0	0	0
01QW4	UBA6189	0	0	0	0	0
01QW4	WolBru	0	0	0	0	0
01QW4	WolCul	0	0	0	0	0
01QW4	WolDro	0	0	0	0	0
01QW4	WolOnc	0	0	0	0	0
01QW4	ZymMob	0	0	0	0	0
01QW4	bin125	0	0	0	0	0
01QW4	bin671	0	0	0	0	0
01QW4	bin673	0	0	0	0	0
01QW4	endAca	0	0	0	0	0
01QW4	endPer	0	0	0	0	0
01QW4	53	0	0	0	0	0
01QW4	54	0	0	0	0	0
01QW4	55	0	0	0	0	0
01QW4	56	0	0	0	0	0
01QW4	57	0	0	0	0	0
01QW4	58	0	0	0	0	0
01QW4	59	0	0	0	0	1
01QW4	60	0	0	0	0	0
01QW4	61	0	0	0	0	0
01QW4	62	0	0	0	0	0
01QW4	63	0	0	0	0	0
01QW4	64	0	0	0	0	0
01QW4	65	0	0	0	0	0
01QW4	66	0	0	0	0	0
01QW4	67	0	2	0	0	3
01QW4	68	0	0	0	0	0
01QW4	69	0	0	0	0	0
01QW4	70	0	0	0	0	0
01QW4	71	0	0	0	0	0
01QW4	72	0	0	0	0	0
01QW4	73	0	0	0	0	0
01QW4	74	0	0	0	0	0
01QW4	75	0	0	0	0	0
01QW4	76	0	0	0	0	0
01QW4	77	0	0	0	0	0
01QW4	78	0	0	0	0	1
01QW4	79	0	0	0	0	0
01QW4	80	0	0	0	0	0
01QW4	81	0	0	0	0	1
01QW4	82	0	0	0	0	0
01QW4	83	0	0	0	0	0
01QW4	84	0	0	0	0	0
01QW4	85	0	0	0	0	0
01QW4	86	0	0	0	0	0
01QW4	87	0	0	0	0	0
01QW4	88	0	0	0	0	1
01QW4	89	0	0	0	0	0
01QW4	90	0	0	0	0	0
01QW4	91	0	0	0	0	0
01QW4	92	0	0	0	0	0
01QW4	93	0	0	0	0	0
01QW4	94	0	0	0	0	0
01QW4	95	0	0	0	0	0
01QW4	96	0	0	0	0	0
01QW4	97	0	0	0	0	0
01QW4	98	0	0	0	0	0
01QW4	99	0	0	0	0	0
01QW4	100	0	0	0	0	0
01QW4	LhRCA	0	0	0	0	0
01QW4	102	0	0	0	0	0
01QW4	LRCA	0	0	0	0	0
01QW4	root	0	0	0	0	0
silix_010367	EhrCan	0	0	0	0	1
020PT	UBA2645	0	0	0	0	1
silix_015178	RickRi	0	0	0	0	1
silix_012909	RhoSph	0	0	0	0	1
silix_017040	UBA6149	0	0	0	0	1
01XCB	AciCry	0	0	0	0	1
silix_003854	BfRick	0	0	0	0	1
silix_010809	EhrRum	0	0	0	0	1
02286	AciCry	0	0	0	0	0
02286	Alpha10	0	0	0	0	0
02286	Alpha11	0	0	0	0	0
02286	Alpha12	0	0	0	0	0
02286	Alpha32	0	0	0	0	0
02286	Alpha35	0	0	0	0	0
02286	Alpha96	0	0	0	0	0
02286	AnaCen	0	0	0	0	0
02286	AnaMar	0	0	0	0	0
02286	AnaPha	0	0	0	0	0
02286	ArcLac	0	0	0	0	0
02286	AzoBra	0	1	0	0	1
02286	BfRick	0	0	0	0	0
02286	CauCre	0	0	0	0	0
02286	DeiVas	0	0	0	0	0
02286	EhrCan	0	0	0	0	0
02286	EhrCha	0	0	0	0	0
02286	EhrRum	0	0	0	0	0
02286	JidAca	0	0	0	0	0
02286	MidMit	0	0	0	0	0
02286	NeoHel	0	0	0	0	0
02286	NeoLot	0	0	0	0	0
02286	NeoRis	0	0	0	0	0
02286	NeoSen	0	0	0	0	0
02286	OriTsu	0	0	0	0	0
02286	PhyTra	0	0	0	0	0
02286	PunMar	0	0	1	0	0
02286	RhiEtl	0	0	0	0	0
02286	RhoRub	0	0	0	0	0
02286	RhoSph	0	0	0	0	0
02286	RickAc	0	0	0	0	0
02286	RickBe	0	1	0	0	1
02286	RickFe	0	0	0	0	0
02286	RickOs	0	0	0	0	0
02286	RickPr	0	0	0	0	0
02286	RickRi	0	0	0	0	0
02286	TARANE	0	0	0	0	0
02286	TOBGRS	0	0	0	0	0
02286	UBA2645	0	0	0	0	0
02286	UBA6149	0	0	0	0	0
02286	UBA6178	0	0	0	0	0
02286	UBA6187	0	0	0	0	0
02286	UBA6189	0	0	0	0	0
02286	WolBru	0	0	0	0	0
02286	WolCul	0	0	0	0	0
02286	WolDro	0	0	0	0	0
02286	WolOnc	0	0	0	0	0
02286	ZymMob	0	0	0	0	0
02286	bin125	0	0	0	0	0
02286	bin671	0	0	0	0	0
02286	bin673	0	0	0	0	0
02286	endAca	0	0	0	0	0
02286	endPer	0	0	0	0	0
02286	53	0	0	0	0	0
02286	54	0	0	0	0	0
02286	55	0	0	0	0	0
02286	56	0	0	0	0	0
02286	57	0	0	0	0	0
02286	58	0	0	0	0	0
02286	59	0	0	0	0	1
02286	60	0	0	0	0	0
02286	61	0	0	0	0	0
02286	62	0	0	0	0	0
02286	63	0	0	0	0	0
02286	64	0	0	0	0	0
02286	65	0	0	0	0	0
02286	66	0	0	0	0	0
02286	67	0	0	0	0	0
02286	68	0	0	0	0	0
02286	69	0	0	1	0	0
02286	70	0	0	0	0	0
02286	71	0	0	0	0	0
02286	72	0	0	0	0	0
02286	73	0	0	0	0	0
02286	74	0	0	0	0	0
02286	75	0	0	0	0	0
02286	76	0	0	0	0	0
02286	77	0	0	0	0	0
02286	78	0	0	0	0	0
02286	79	0	0	0	0	0
02286	80	0	0	0	0	0
02286	81	0	0	0	0	0
02286	82	0	0	0	0	1
02286	83	0	0	0	0	0
02286	84	0	0	0	0	0
02286	85	0	0	0	0	0
02286	86	0	0	0	0	0
02286	87	0	0	0	0	0
02286	88	0	0	0	0	0
02286	89	0	0	0	0	0
02286	90	0	0	0	0	0
02286	91	0	0	0	0	0
02286	92	0	0	0	0	1
02286	93	0	0	0	0	0
02286	94	0	0	0	0	0
02286	95	0	0	0	0	0
02286	96	0	0	0	0	0
02286	97	0	0	0	0	0
02286	98	0	0	0	0	0
02286	99	0	0	0	0	0
02286	100	0	0	0	0	0
02286	LhRCA	0	0	0	0	0
02286	102	0	0	0	0	0
02286	LRCA	0	0	0	0	0
02286	root	0	0	0	0	0
025BX	AzoBra	0	0	0	0	1
silix_007232	bin671	0	0	0	0	1
01XWS	AciCry	0	0	0	0	1
01RXT	RhiEtl	0	0	0	0	1
silix_003245	Alpha96	0	0	0	0	1
silix_009002	NeoLot	0	0	0	0	1
silix_017880	UBA6178	0	0	0	0	1
01SXN	AciCry	0	0	0	0	0
01SXN	Alpha10	0	0	0	0	0
01SXN	Alpha11	0	0	0	0	0
01SXN	Alpha12	0	0	0	0	0
01SXN	Alpha32	0	0	1	0	0
01SXN	Alpha35	0	1	0	0	1
01SXN	Alpha96	0	0	0	0	0
01SXN	AnaCen	0	0	0	0	0
01SXN	AnaMar	0	0	0	0	0
01SXN	AnaPha	0	0	0	0	0
01SXN	ArcLac	0	0	0	0	0
01SXN	AzoBra	0	0	0	0	0
01SXN	BfRick	0	0	0	0	0
01SXN	CauCre	0	0	0	0	0
01SXN	DeiVas	0	0	0	0	0
01SXN	EhrCan	0	0	0	0	0
01SXN	EhrCha	0	0	0	0	0
01SXN	EhrRum	0	0	0	0	0
01SXN	JidAca	0	0	0	0	0
01SXN	MidMit	0	0	0	0	0
01SXN	NeoHel	0	0	0	0	0
01SXN	NeoLot	0	0	0	0	0
01SXN	NeoRis	0	0	0	0	0
01SXN	NeoSen	0	0	0	0	0
01SXN	OriTsu	0	0	0	0	0
01SXN	PhyTra	0	0	0	0	0
01SXN	PunMar	0	0	0	0	0
01SXN	RhiEtl	0	0	0	0	0
01SXN	RhoRub	0	0	0	0	0
01SXN	RhoSph	0	1	0	0	1
01SXN	RickAc	0	0	0	0	0
01SXN	RickBe	0	0	0	0	0
01SXN	RickFe	0	0	0	0	0
01SXN	RickOs	0	0	0	0	0
01SXN	RickPr	0	0	0	0	0
01SXN	RickRi	0	0	0	0	0
01SXN	TARANE	0	0	0	0	0
01SXN	TOBGRS	0	0	0	0	0
01SXN	UBA2645	0	0	0	0	0
01SXN	UBA6149	0	0	0	0	0
01SXN	UBA6178	0	0	0	0	0
01SXN	UBA6187	0	0	0	0	0
01SXN	UBA6189	0	0	0	0	0
01SXN	WolBru	0	0	0	0	0
01SXN	WolCul	0	0	0	0	0
01SXN	WolDro	0	0	0	0	0
01SXN	WolOnc	0	0	0	0	0
01SXN	ZymMob	0	0	0	0	0
01SXN	bin125	0	0	0	0	0
01SXN	bin671	0	0	0	0	0
01SXN	bin673	0	0	0	0	0
01SXN	endAca	0	0	0	0	0
01SXN	endPer	0	0	0	0	0
01SXN	53	0	0	0	0	0
01SXN	54	0	0	0	0	0
01SXN	55	0	0	0	0	1
01SXN	56	0	0	0	0	0
01SXN	57	0	0	0	0	0
01SXN	58	0	0	0	0	0
01SXN	59	0	0	0	0	0
01SXN	60	0	0	0	0	0
01SXN	61	0	0	0	0	0
01SXN	62	0	0	0	0	0
01SXN	63	0	0	0	0	0
01SXN	64	0	0	0	0	0
01SXN	65	0	0	0	0	0
01SXN	66	0	0	0	0	0
01SXN	67	0	0	0	0	1
01SXN	68	0	0	0	0	0
01SXN	69	0	0	0	0	0
01SXN	70	0	0	0	0	0
01SXN	71	0	0	0	0	0
01SXN	72	0	0	0	0	0
01SXN	73	0	0	0	0	0
01SXN	74	0	0	0	0	0
01SXN	75	0	0	0	0	0
01SXN	76	0	0	0	0	0
01SXN	77	0	0	0	0	0
01SXN	78	0	0	0	0	0
01SXN	79	0	0	0	0	0
01SXN	80	0	0	0	0	0
01SXN	81	0	0	0	0	0
01SXN	82	0	0	0	0	0
01SXN	83	0	0	0	0	0
01SXN	84	0	0	0	0	0
01SXN	85	0	0	0	0	0
01SXN	86	0	0	0	0	0
01SXN	87	0	0	0	0	0
01SXN	88	0	0	0	0	0
01SXN	89	0	0	0	0	0
01SXN	90	0	0	0	0	0
01SXN	91	0	0	0	0	0
01SXN	92	0	0	0	0	0
01SXN	93	0	0	0	0	0
01SXN	94	0	0	0	0	0
01SXN	95	0	0	0	0	0
01SXN	96	0	0	0	0	0
01SXN	97	0	0	0	0	0
01SXN	98	0	0	0	0	0
01SXN	99	0	0	0	0	0
01SXN	100	0	0	0	0	0
01SXN	LhRCA	0	0	0	0	0
01SXN	102	0	0	0	0	0
01SXN	LRCA	0	0	0	0	0
01SXN	root	0	0	0	0	0
silix_000484	AciCry	0	0	0	0	0
silix_000484	Alpha10	0	0	0	0	0
silix_000484	Alpha11	0	0	0	0	0
silix_000484	Alpha12	0	0	0	0	0
silix_000484	Alpha32	0	0	0	0	0
silix_000484	Alpha35	0	0	0	0	0
silix_000484	Alpha96	0	0	0	0	0
silix_000484	AnaCen	0	0	0	0	0
silix_000484	AnaMar	0	0	0	0	0
silix_000484	AnaPha	0	0	0	0	0
silix_000484	ArcLac	0	0	0	0	0
silix_000484	AzoBra	0	0	0	0	0
silix_000484	BfRick	0	0	0	0	0
silix_000484	CauCre	0	0	0	0	0
silix_000484	DeiVas	0	0	0	0	0
silix_000484	EhrCan	0	0	0	0	0
silix_000484	EhrCha	0	0	0	0	0
silix_000484	EhrRum	0	0	0	0	0
silix_000484	JidAca	0	0	0	0	1
silix_000484	MidMit	0	0	0	0	0
silix_000484	NeoHel	0	0	0	0	0
silix_000484	NeoLot	0	0	0	0	0
silix_000484	NeoRis	0	0	0	0	0
silix_000484	NeoSen	0	0	0	0	0
silix_000484	OriTsu	0	0	0	0	0
silix_000484	PhyTra	0	0	0	0	0
silix_000484	PunMar	0	0	0	0	0
silix_000484	RhiEtl	0	0	0	0	0
silix_000484	RhoRub	0	0	0	0	0
silix_000484	RhoSph	0	0	0	0	0
silix_000484	RickAc	0	0	0	0	0
silix_000484	RickBe	0	0	0	0	0
silix_000484	RickFe	0	0	0	0	0
silix_000484	RickOs	0	0	0	0	0
silix_000484	RickPr	0	0	0	0	0
silix_000484	RickRi	0	0	0	0	0
silix_000484	TARANE	0	0	0	0	0
silix_000484	TOBGRS	0	0	0	0	0
silix_000484	UBA2645	0	0	0	0	0
silix_000484	UBA6149	0	0	0	0	0
silix_000484	UBA6178	0	0	0	0	0
silix_000484	UBA6187	0	0	0	0	0
silix_000484	UBA6189	0	0	0	0	0
silix_000484	WolBru	0	0	0	0	0
silix_000484	WolCul	0	0	0	0	0
silix_000484	WolDro	0	0	0	0	0
silix_000484	WolOnc	0	0	0	0	0
silix_000484	ZymMob	0	0	0	0	0
silix_000484	bin125	0	0	0	0	0
silix_000484	bin671	0	0	0	0	0
silix_000484	bin673	0	0	0	0	0
silix_000484	endAca	0	0	0	0	1
silix_000484	endPer	0	0	0	0	0
silix_000484	53	0	0	0	0	0
silix_000484	54	0	0	0	0	0
silix_000484	55	0	0	0	0	0
silix_000484	56	0	0	0	0	0
silix_000484	57	0	0	0	0	0
silix_000484	58	0	0	0	0	0
silix_000484	59	0	0	0	0	0
silix_000484	60	0	0	0	0	0
silix_000484	61	0	0	0	0	0
silix_000484	62	0	0	0	0	0
silix_000484	63	0	0	0	1	1
silix_000484	64	0	0	0	0	0
silix_000484	65	0	0	0	0	0
silix_000484	66	0	0	0	0	0
silix_000484	67	0	0	0	0	0
silix_000484	68	0	0	0	0	0
silix_000484	69	0	0	0	0	0
silix_000484	70	0	0	0	0	0
silix_000484	71	0	0	0	0	0
silix_000484	72	0	0	0	0	0
silix_000484	73	0	0	0	0	0
silix_000484	74	0	0	0	0	0
silix_000484	75	0	0	0	0	0
silix_000484	76	0	0	0	0	0
silix_000484	77	0	0	0	0	0
silix_000484	78	0	0	0	0	0
silix_000484	79	0	0	0	0	0
silix_000484	80	0	0	0	0	0
silix_000484	81	0	0	0	0	0
silix_000484	82	0	0	0	0	0
silix_000484	83	0	0	0	0	0
silix_000484	84	0	0	0	0	0
silix_000484	85	0	0	0	0	0
silix_000484	86	0	0	0	0	0
silix_000484	87	0	0	0	0	0
silix_000484	88	0	0	0	0	0
silix_000484	89	0	0	0	0	0
silix_000484	90	0	0	0	0	0
silix_000484	91	0	0	0	0	0
silix_000484	92	0	0	0	0	0
silix_000484	93	0	0	0	0	0
silix_000484	94	0	0	0	0	0
silix_000484	95	0	0	0	0	0
silix_000484	96	0	0	0	0	0
silix_000484	97	0	0	0	0	0
silix_000484	98	0	0	0	0	0
silix_000484	99	0	0	0	0	0
silix_000484	100	0	0	0	0	0
silix_000484	LhRCA	0	0	0	0	0
silix_000484	102	0	0	0	0	0
silix_000484	LRCA	0	0	0	0	0
silix_000484	root	0	0	0	0	0
silix_007885	ArcLac	0	0	0	0	1
01ZH9	RhiEtl	0	0	0	0	1
silix_003947	AnaMar	0	0	0	0	1
01YXT	AciCry	0	0	0	0	0
01YXT	Alpha10	0	0	0	0	0
01YXT	Alpha11	0	0	0	0	0
01YXT	Alpha12	0	0	0	0	0
01YXT	Alpha32	0	0	0	0	0
01YXT	Alpha35	0	0	0	0	0
01YXT	Alpha96	0	0	0	0	0
01YXT	AnaCen	0	0	0	0	0
01YXT	AnaMar	0	0	0	0	0
01YXT	AnaPha	0	0	0	0	0
01YXT	ArcLac	0	0	0	0	0
01YXT	AzoBra	0	0	0	0	0
01YXT	BfRick	0	0	0	0	0
01YXT	CauCre	0	0	0	0	0
01YXT	DeiVas	0	0	0	0	0
01YXT	EhrCan	0	0	0	0	0
01YXT	EhrCha	0	0	0	0	0
01YXT	EhrRum	0	0	0	0	0
01YXT	JidAca	0	0	0	0	0
01YXT	MidMit	0	0	0	0	0
01YXT	NeoHel	0	0	0	0	0
01YXT	NeoLot	0	0	0	0	0
01YXT	NeoRis	0	0	0	0	0
01YXT	NeoSen	0	0	0	0	0
01YXT	OriTsu	0	0	0	0	0
01YXT	PhyTra	0	0	0	0	0
01YXT	PunMar	0	0	0	0	0
01YXT	RhiEtl	0	0	0	0	1
01YXT	RhoRub	0	0	0	0	0
01YXT	RhoSph	0	0	0	0	1
01YXT	RickAc	0	0	0	0	0
01YXT	RickBe	0	0	0	0	0
01YXT	RickFe	0	0	0	0	0
01YXT	RickOs	0	0	0	0	0
01YXT	RickPr	0	0	0	0	0
01YXT	RickRi	0	0	0	0	0
01YXT	TARANE	0	0	0	0	0
01YXT	TOBGRS	0	0	0	0	0
01YXT	UBA2645	0	0	0	0	0
01YXT	UBA6149	0	0	0	0	0
01YXT	UBA6178	0	0	0	0	0
01YXT	UBA6187	0	0	0	0	0
01YXT	UBA6189	0	0	0	0	0
01YXT	WolBru	0	0	0	0	0
01YXT	WolCul	0	0	0	0	0
01YXT	WolDro	0	0	0	0	0
01YXT	WolOnc	0	0	0	0	0
01YXT	ZymMob	0	0	0	0	0
01YXT	bin125	0	0	0	0	0
01YXT	bin671	0	0	0	0	0
01YXT	bin673	0	0	0	0	0
01YXT	endAca	0	0	0	0	0
01YXT	endPer	0	0	0	0	0
01YXT	53	0	0	0	0	0
01YXT	54	0	0	0	0	0
01YXT	55	0	0	0	0	0
01YXT	56	0	0	0	0	0
01YXT	57	0	0	0	0	0
01YXT	58	0	0	0	0	0
01YXT	59	0	0	0	0	0
01YXT	60	0	0	0	0	0
01YXT	61	0	0	0	0	0
01YXT	62	0	0	0	0	0
01YXT	63	0	0	0	0	0
01YXT	64	0	0	0	0	0
01YXT	65	0	0	0	0	0
01YXT	66	0	0	0	0	0
01YXT	67	0	0	0	1	1
01YXT	68	0	0	0	0	0
01YXT	69	0	0	0	0	0
01YXT	70	0	0	0	0	0
01YXT	71	0	0	0	0	0
01YXT	72	0	0	0	0	0
01YXT	73	0	0	0	0	0
01YXT	74	0	0	0	0	0
01YXT	75	0	0	0	0	0
01YXT	76	0	0	0	0	0
01YXT	77	0	0	0	0	0
01YXT	78	0	0	0	0	0
01YXT	79	0	0	0	0	0
01YXT	80	0	0	0	0	0
01YXT	81	0	0	0	0	0
01YXT	82	0	0	0	0	0
01YXT	83	0	0	0	0	0
01YXT	84	0	0	0	0	0
01YXT	85	0	0	0	0	0
01YXT	86	0	0	0	0	0
01YXT	87	0	0	0	0	0
01YXT	88	0	0	0	0	0
01YXT	89	0	0	0	0	0
01YXT	90	0	0	0	0	0
01YXT	91	0	0	0	0	0
01YXT	92	0	0	0	0	0
01YXT	93	0	0	0	0	0
01YXT	94	0	0	0	0	0
01YXT	95	0	0	0	0	0
01YXT	96	0	0	0	0	0
01YXT	97	0	0	0	0	0
01YXT	98	0	0	0	0	0
01YXT	99	0	0	0	0	0
01YXT	100	0	0	0	0	0
01YXT	LhRCA	0	0	0	0	0
01YXT	102	0	0	0	0	0
01YXT	LRCA	0	0	0	0	0
01YXT	root	0	0	0	0	0
silix_015579	TARANE	0	0	0	0	1
silix_018321	UBA6187	0	0	0	0	1
01SHS	AciCry	0	0	0	0	0
01SHS	Alpha10	0	0	0	0	0
01SHS	Alpha11	0	0	0	0	0
01SHS	Alpha12	0	0	0	0	0
01SHS	Alpha32	0	0	0	0	0
01SHS	Alpha35	0	0	0	0	0
01SHS	Alpha96	0	0	0	0	0
01SHS	AnaCen	0	0	0	0	0
01SHS	AnaMar	0	0	0	0	0
01SHS	AnaPha	0	0	0	0	0
01SHS	ArcLac	0	0	0	0	0
01SHS	AzoBra	0	0	0	0	0
01SHS	BfRick	0	0	0	0	0
01SHS	CauCre	1	0	0	0	2
01SHS	DeiVas	0	0	0	0	0
01SHS	EhrCan	0	0	0	0	0
01SHS	EhrCha	0	0	0	0	0
01SHS	EhrRum	0	0	0	0	0
01SHS	JidAca	0	0	0	0	0
01SHS	MidMit	0	0	0	0	0
01SHS	NeoHel	0	0	0	0	0
01SHS	NeoLot	0	0	0	0	0
01SHS	NeoRis	0	0	0	0	0
01SHS	NeoSen	0	0	0	0	0
01SHS	OriTsu	0	0	0	0	0
01SHS	PhyTra	0	0	0	0	0
01SHS	PunMar	0	0	0	0	0
01SHS	RhiEtl	0	0	0	0	0
01SHS	RhoRub	0	0	0	0	0
01SHS	RhoSph	0	0	0	0	0
01SHS	RickAc	0	0	0	0	0
01SHS	RickBe	0	0	0	0	0
01SHS	RickFe	0	0	0	0	0
01SHS	RickOs	0	0	0	0	0
01SHS	RickPr	0	0	0	0	0
01SHS	RickRi	0	0	0	0	0
01SHS	TARANE	0	0	0	0	0
01SHS	TOBGRS	0	0	0	0	0
01SHS	UBA2645	0	0	0	0	0
01SHS	UBA6149	0	0	0	0	0
01SHS	UBA6178	0	0	0	0	0
01SHS	UBA6187	0	0	0	0	0
01SHS	UBA6189	0	0	0	0	0
01SHS	WolBru	0	0	0	0	0
01SHS	WolCul	0	0	0	0	0
01SHS	WolDro	0	0	0	0	0
01SHS	WolOnc	0	0	0	0	0
01SHS	ZymMob	0	0	0	0	1
01SHS	bin125	0	0	0	0	0
01SHS	bin671	0	0	0	0	0
01SHS	bin673	0	0	0	0	0
01SHS	endAca	0	0	0	0	0
01SHS	endPer	0	0	0	0	0
01SHS	53	0	0	0	0	0
01SHS	54	0	0	0	0	0
01SHS	55	0	0	0	0	0
01SHS	56	0	0	0	0	0
01SHS	57	0	0	0	0	0
01SHS	58	0	0	0	0	0
01SHS	59	0	0	0	0	0
01SHS	60	0	0	0	0	0
01SHS	61	0	0	0	0	0
01SHS	62	0	0	0	0	0
01SHS	63	0	0	0	0	0
01SHS	64	0	0	0	0	0
01SHS	65	0	0	0	0	0
01SHS	66	0	0	0	0	0
01SHS	67	0	0	2	0	0
01SHS	68	0	0	0	0	0
01SHS	69	0	0	0	0	0
01SHS	70	0	0	0	0	0
01SHS	71	0	0	0	0	0
01SHS	72	0	0	0	0	0
01SHS	73	0	0	0	0	0
01SHS	74	0	0	0	0	0
01SHS	75	0	0	0	0	0
01SHS	76	0	0	0	0	0
01SHS	77	0	0	0	0	0
01SHS	78	0	0	0	0	0
01SHS	79	0	0	0	0	0
01SHS	80	0	0	0	0	0
01SHS	81	0	0	0	0	3
01SHS	82	0	0	0	0	0
01SHS	83	0	0	0	0	0
01SHS	84	0	0	0	0	0
01SHS	85	0	0	0	0	0
01SHS	86	0	0	0	0	0
01SHS	87	0	0	0	0	0
01SHS	88	0	0	0	0	0
01SHS	89	0	0	0	0	0
01SHS	90	0	0	0	0	0
01SHS	91	0	0	0	1	3
01SHS	92	0	0	0	0	0
01SHS	93	0	0	0	0	0
01SHS	94	0	0	0	0	0
01SHS	95	0	0	1	0	0
01SHS	96	0	0	0	0	1
01SHS	97	0	0	0	0	0
01SHS	98	0	0	0	0	0
01SHS	99	0	0	0	0	0
01SHS	100	0	0	0	0	0
01SHS	LhRCA	0	0	0	0	0
01SHS	102	0	0	0	0	0
01SHS	LRCA	0	0	0	0	0
01SHS	root	0	0	0	0	0
silix_002111	Alpha11	0	0	0	0	1
silix_012445	RhiEtl	0	0	0	0	1
silix_014963	RickPr	0	0	0	0	1
silix_014534	RickAc	0	0	0	0	1
silix_010418	EhrCan	0	0	0	0	1
01RYZ	CauCre	0	0	0	0	1
01TF5	AciCry	0	0	0	0	0
01TF5	Alpha10	0	0	0	0	0
01TF5	Alpha11	0	0	0	0	0
01TF5	Alpha12	0	0	0	0	0
01TF5	Alpha32	0	0	0	0	0
01TF5	Alpha35	0	0	0	0	0
01TF5	Alpha96	0	0	0	0	0
01TF5	AnaCen	0	0	0	0	0
01TF5	AnaMar	0	0	0	0	0
01TF5	AnaPha	0	0	0	0	0
01TF5	ArcLac	0	0	0	0	0
01TF5	AzoBra	0	0	0	0	0
01TF5	BfRick	0	0	0	0	0
01TF5	CauCre	0	0	0	0	0
01TF5	DeiVas	0	0	0	0	0
01TF5	EhrCan	0	0	0	0	0
01TF5	EhrCha	0	0	0	0	0
01TF5	EhrRum	0	0	0	0	0
01TF5	JidAca	0	0	0	0	0
01TF5	MidMit	0	0	0	0	0
01TF5	NeoHel	0	0	0	0	0
01TF5	NeoLot	0	0	0	0	0
01TF5	NeoRis	0	0	0	0	0
01TF5	NeoSen	0	0	0	0	0
01TF5	OriTsu	0	0	0	0	0
01TF5	PhyTra	0	0	0	0	0
01TF5	PunMar	0	0	0	0	0
01TF5	RhiEtl	0	0	0	0	1
01TF5	RhoRub	0	0	0	0	0
01TF5	RhoSph	0	0	0	0	1
01TF5	RickAc	0	0	0	0	0
01TF5	RickBe	0	0	0	0	0
01TF5	RickFe	0	0	0	0	0
01TF5	RickOs	0	0	0	0	0
01TF5	RickPr	0	0	0	0	0
01TF5	RickRi	0	0	0	0	0
01TF5	TARANE	0	0	0	0	0
01TF5	TOBGRS	0	0	0	0	0
01TF5	UBA2645	0	0	0	0	0
01TF5	UBA6149	0	0	0	0	0
01TF5	UBA6178	0	0	0	0	0
01TF5	UBA6187	0	0	0	0	0
01TF5	UBA6189	0	0	0	0	0
01TF5	WolBru	0	0	0	0	0
01TF5	WolCul	0	0	0	0	0
01TF5	WolDro	0	0	0	0	0
01TF5	WolOnc	0	0	0	0	0
01TF5	ZymMob	0	0	0	0	0
01TF5	bin125	0	0	0	0	0
01TF5	bin671	0	0	0	0	0
01TF5	bin673	0	0	0	0	0
01TF5	endAca	0	0	0	0	0
01TF5	endPer	0	0	0	0	0
01TF5	53	0	0	0	0	0
01TF5	54	0	0	0	0	0
01TF5	55	0	0	0	0	0
01TF5	56	0	0	0	0	0
01TF5	57	0	0	0	0	0
01TF5	58	0	0	0	0	0
01TF5	59	0	0	0	0	0
01TF5	60	0	0	0	0	0
01TF5	61	0	0	0	0	0
01TF5	62	0	0	0	0	0
01TF5	63	0	0	0	0	0
01TF5	64	0	0	0	0	0
01TF5	65	0	0	0	0	0
01TF5	66	0	0	0	0	0
01TF5	67	0	0	0	1	1
01TF5	68	0	0	0	0	0
01TF5	69	0	0	0	0	0
01TF5	70	0	0	0	0	0
01TF5	71	0	0	0	0	0
01TF5	72	0	0	0	0	0
01TF5	73	0	0	0	0	0
01TF5	74	0	0	0	0	0
01TF5	75	0	0	0	0	0
01TF5	76	0	0	0	0	0
01TF5	77	0	0	0	0	0
01TF5	78	0	0	0	0	0
01TF5	79	0	0	0	0	0
01TF5	80	0	0	0	0	0
01TF5	81	0	0	0	0	0
01TF5	82	0	0	0	0	0
01TF5	83	0	0	0	0	0
01TF5	84	0	0	0	0	0
01TF5	85	0	0	0	0	0
01TF5	86	0	0	0	0	0
01TF5	87	0	0	0	0	0
01TF5	88	0	0	0	0	0
01TF5	89	0	0	0	0	0
01TF5	90	0	0	0	0	0
01TF5	91	0	0	0	0	0
01TF5	92	0	0	0	0	0
01TF5	93	0	0	0	0	0
01TF5	94	0	0	0	0	0
01TF5	95	0	0	0	0	0
01TF5	96	0	0	0	0	0
01TF5	97	0	0	0	0	0
01TF5	98	0	0	0	0	0
01TF5	99	0	0	0	0	0
01TF5	100	0	0	0	0	0
01TF5	LhRCA	0	0	0	0	0
01TF5	102	0	0	0	0	0
01TF5	LRCA	0	0	0	0	0
01TF5	root	0	0	0	0	0
01SM1	AciCry	0	0	0	0	1
01SM1	Alpha10	0	0	0	0	0
01SM1	Alpha11	0	0	0	0	0
01SM1	Alpha12	0	0	0	0	0
01SM1	Alpha32	0	0	0	0	0
01SM1	Alpha35	0	0	0	0	0
01SM1	Alpha96	0	0	0	0	0
01SM1	AnaCen	0	0	0	0	0
01SM1	AnaMar	0	0	0	0	0
01SM1	AnaPha	0	0	0	0	0
01SM1	ArcLac	0	0	0	0	0
01SM1	AzoBra	0	0	0	0	1
01SM1	BfRick	0	0	0	0	0
01SM1	CauCre	0	0	0	0	0
01SM1	DeiVas	0	0	0	0	0
01SM1	EhrCan	0	0	0	0	0
01SM1	EhrCha	0	0	0	0	0
01SM1	EhrRum	0	0	0	0	0
01SM1	JidAca	0	0	0	0	0
01SM1	MidMit	0	0	0	0	0
01SM1	NeoHel	0	0	0	0	0
01SM1	NeoLot	0	0	0	0	0
01SM1	NeoRis	0	0	0	0	0
01SM1	NeoSen	0	0	0	0	0
01SM1	OriTsu	0	0	0	0	0
01SM1	PhyTra	0	0	0	0	0
01SM1	PunMar	0	0	1	0	0
01SM1	RhiEtl	0	0	0	0	0
01SM1	RhoRub	0	0	0	0	0
01SM1	RhoSph	0	1	0	0	1
01SM1	RickAc	0	0	0	0	0
01SM1	RickBe	0	0	0	0	0
01SM1	RickFe	0	0	0	0	0
01SM1	RickOs	0	0	0	0	0
01SM1	RickPr	0	0	0	0	0
01SM1	RickRi	0	0	0	0	0
01SM1	TARANE	0	0	0	0	0
01SM1	TOBGRS	0	0	0	0	0
01SM1	UBA2645	0	0	0	0	0
01SM1	UBA6149	0	0	0	0	0
01SM1	UBA6178	0	0	0	0	0
01SM1	UBA6187	0	0	0	0	0
01SM1	UBA6189	0	0	0	0	0
01SM1	WolBru	0	0	0	0	0
01SM1	WolCul	0	0	0	0	0
01SM1	WolDro	0	0	0	0	0
01SM1	WolOnc	0	0	0	0	0
01SM1	ZymMob	0	0	0	0	0
01SM1	bin125	0	0	0	0	0
01SM1	bin671	0	0	0	0	0
01SM1	bin673	0	0	0	0	0
01SM1	endAca	0	0	0	0	0
01SM1	endPer	0	0	0	0	0
01SM1	53	0	0	0	0	0
01SM1	54	0	0	0	0	0
01SM1	55	0	0	0	0	0
01SM1	56	0	0	0	0	0
01SM1	57	0	0	0	0	0
01SM1	58	0	0	0	0	0
01SM1	59	0	0	0	0	2
01SM1	60	0	0	0	0	0
01SM1	61	0	0	0	0	0
01SM1	62	0	0	0	0	0
01SM1	63	0	0	0	0	0
01SM1	64	0	0	0	0	0
01SM1	65	0	0	0	0	0
01SM1	66	0	0	0	0	0
01SM1	67	0	0	0	0	1
01SM1	68	0	0	0	0	0
01SM1	69	0	0	0	0	0
01SM1	70	0	0	0	0	0
01SM1	71	0	0	0	0	0
01SM1	72	0	0	0	0	0
01SM1	73	0	0	0	0	0
01SM1	74	0	0	0	0	0
01SM1	75	0	0	0	0	0
01SM1	76	0	0	0	0	0
01SM1	77	0	0	0	0	0
01SM1	78	0	0	0	1	2
01SM1	79	0	0	0	0	0
01SM1	80	0	0	0	0	0
01SM1	81	0	0	0	0	0
01SM1	82	0	0	0	0	0
01SM1	83	0	0	0	0	0
01SM1	84	0	0	0	0	0
01SM1	85	0	0	0	0	0
01SM1	86	0	0	0	0	0
01SM1	87	0	0	0	0	0
01SM1	88	0	0	0	0	1
01SM1	89	0	0	0	0	0
01SM1	90	0	0	0	0	0
01SM1	91	0	0	0	0	0
01SM1	92	0	0	0	0	0
01SM1	93	0	0	0	0	0
01SM1	94	0	0	0	0	0
01SM1	95	0	0	0	0	0
01SM1	96	0	0	0	0	0
01SM1	97	0	0	0	0	0
01SM1	98	0	0	0	0	0
01SM1	99	0	0	0	0	0
01SM1	100	0	0	0	0	0
01SM1	LhRCA	0	0	0	0	0
01SM1	102	0	0	0	0	0
01SM1	LRCA	0	0	0	0	0
01SM1	root	0	0	0	0	0
silix_014767	endPer	0	0	0	0	1
silix_000932	AciCry	0	0	0	0	0
silix_000932	Alpha10	0	0	0	0	0
silix_000932	Alpha11	0	0	0	0	0
silix_000932	Alpha12	0	0	0	0	0
silix_000932	Alpha32	0	0	0	0	0
silix_000932	Alpha35	0	0	0	0	0
silix_000932	Alpha96	0	0	0	0	0
silix_000932	AnaCen	0	0	0	0	0
silix_000932	AnaMar	0	0	0	0	0
silix_000932	AnaPha	0	0	0	0	0
silix_000932	ArcLac	0	0	0	0	0
silix_000932	AzoBra	0	0	0	0	0
silix_000932	BfRick	0	0	1	0	0
silix_000932	CauCre	0	0	0	0	0
silix_000932	DeiVas	0	0	0	0	0
silix_000932	EhrCan	0	0	0	0	0
silix_000932	EhrCha	0	0	0	0	0
silix_000932	EhrRum	0	0	0	0	0
silix_000932	JidAca	0	0	0	0	0
silix_000932	MidMit	0	0	0	0	0
silix_000932	NeoHel	0	0	0	0	0
silix_000932	NeoLot	0	0	0	0	0
silix_000932	NeoRis	0	0	0	0	0
silix_000932	NeoSen	0	0	0	0	0
silix_000932	OriTsu	0	0	0	0	0
silix_000932	PhyTra	0	0	0	0	0
silix_000932	PunMar	0	0	0	0	0
silix_000932	RhiEtl	0	0	0	0	0
silix_000932	RhoRub	0	0	0	0	0
silix_000932	RhoSph	0	0	0	0	0
silix_000932	RickAc	0	0	0	0	0
silix_000932	RickBe	0	0	0	0	0
silix_000932	RickFe	0	0	0	0	0
silix_000932	RickOs	0	0	0	0	0
silix_000932	RickPr	0	0	0	0	0
silix_000932	RickRi	0	0	0	0	0
silix_000932	TARANE	0	0	1	0	0
silix_000932	TOBGRS	0	0	0	0	0
silix_000932	UBA2645	0	1	0	0	1
silix_000932	UBA6149	0	0	0	0	0
silix_000932	UBA6178	0	0	0	0	0
silix_000932	UBA6187	0	1	0	0	1
silix_000932	UBA6189	0	0	0	0	0
silix_000932	WolBru	0	0	0	0	0
silix_000932	WolCul	0	0	0	0	0
silix_000932	WolDro	0	0	0	0	0
silix_000932	WolOnc	0	0	0	0	0
silix_000932	ZymMob	0	0	0	0	0
silix_000932	bin125	0	0	0	0	0
silix_000932	bin671	0	0	0	0	0
silix_000932	bin673	0	0	0	0	0
silix_000932	endAca	0	0	0	0	0
silix_000932	endPer	0	0	0	0	0
silix_000932	53	0	0	0	0	0
silix_000932	54	0	0	0	0	0
silix_000932	55	0	0	0	0	0
silix_000932	56	0	0	0	0	0
silix_000932	57	0	0	0	0	0
silix_000932	58	0	0	0	0	0
silix_000932	59	0	0	0	0	0
silix_000932	60	0	0	0	0	1
silix_000932	61	0	0	0	0	0
silix_000932	62	0	0	0	0	0
silix_000932	63	0	0	0	0	0
silix_000932	64	0	0	0	0	0
silix_000932	65	0	0	0	0	0
silix_000932	66	0	0	0	0	0
silix_000932	67	0	0	0	0	0
silix_000932	68	0	0	0	0	0
silix_000932	69	0	0	0	0	0
silix_000932	70	0	0	0	0	1
silix_000932	71	0	0	0	0	0
silix_000932	72	0	0	0	0	0
silix_000932	73	0	0	0	0	0
silix_000932	74	0	0	0	0	0
silix_000932	75	0	0	0	0	0
silix_000932	76	0	0	0	0	0
silix_000932	77	0	0	0	0	0
silix_000932	78	0	0	0	0	0
silix_000932	79	0	0	0	0	0
silix_000932	80	0	0	0	0	0
silix_000932	81	0	0	0	0	0
silix_000932	82	0	0	0	0	0
silix_000932	83	0	0	0	0	0
silix_000932	84	0	0	0	0	0
silix_000932	85	0	0	0	0	0
silix_000932	86	0	0	0	0	0
silix_000932	87	0	0	0	0	0
silix_000932	88	0	0	0	0	0
silix_000932	89	0	0	0	0	0
silix_000932	90	0	0	0	0	0
silix_000932	91	0	0	0	0	0
silix_000932	92	0	0	0	0	0
silix_000932	93	0	0	0	0	0
silix_000932	94	0	0	0	0	0
silix_000932	95	0	0	0	0	0
silix_000932	96	0	0	0	0	0
silix_000932	97	0	0	0	0	0
silix_000932	98	0	0	0	0	0
silix_000932	99	0	0	0	0	0
silix_000932	100	0	0	0	0	0
silix_000932	LhRCA	0	0	0	0	0
silix_000932	102	0	0	0	0	0
silix_000932	LRCA	0	0	0	0	0
silix_000932	root	0	0	0	0	0
0294F	AciCry	0	0	0	0	0
0294F	Alpha10	0	0	0	0	0
0294F	Alpha11	0	0	0	0	0
0294F	Alpha12	0	0	0	0	0
0294F	Alpha32	0	0	0	0	0
0294F	Alpha35	0	0	0	0	0
0294F	Alpha96	0	0	0	0	0
0294F	AnaCen	0	0	0	0	0
0294F	AnaMar	0	0	0	0	0
0294F	AnaPha	0	0	0	0	0
0294F	ArcLac	0	0	0	0	0
0294F	AzoBra	0	0	0	0	0
0294F	BfRick	0	0	0	0	0
0294F	CauCre	0	0	0	0	0
0294F	DeiVas	0	0	0	0	0
0294F	EhrCan	0	0	0	0	0
0294F	EhrCha	0	0	0	0	0
0294F	EhrRum	0	0	0	0	0
0294F	JidAca	0	0	0	0	0
0294F	MidMit	0	0	0	0	0
0294F	NeoHel	0	0	0	0	0
0294F	NeoLot	0	0	0	0	0
0294F	NeoRis	0	0	0	0	0
0294F	NeoSen	0	0	0	0	0
0294F	OriTsu	0	0	0	0	1
0294F	PhyTra	0	0	0	0	0
0294F	PunMar	0	0	0	0	0
0294F	RhiEtl	0	0	0	0	0
0294F	RhoRub	0	0	0	0	0
0294F	RhoSph	0	0	0	0	0
0294F	RickAc	0	0	0	0	0
0294F	RickBe	0	0	0	0	1
0294F	RickFe	0	0	0	0	1
0294F	RickOs	0	0	1	0	0
0294F	RickPr	0	0	1	0	0
0294F	RickRi	0	0	1	0	0
0294F	TARANE	0	0	0	0	0
0294F	TOBGRS	0	0	0	0	0
0294F	UBA2645	0	0	0	0	0
0294F	UBA6149	0	0	0	0	0
0294F	UBA6178	0	0	0	0	0
0294F	UBA6187	0	0	0	0	0
0294F	UBA6189	0	0	0	0	0
0294F	WolBru	0	0	0	0	0
0294F	WolCul	0	0	0	0	0
0294F	WolDro	0	0	0	0	0
0294F	WolOnc	0	0	0	0	0
0294F	ZymMob	0	0	0	0	0
0294F	bin125	0	0	0	0	0
0294F	bin671	0	0	0	0	0
0294F	bin673	0	0	0	0	0
0294F	endAca	0	0	0	0	0
0294F	endPer	0	0	0	0	0
0294F	53	0	0	0	0	0
0294F	54	0	0	0	0	0
0294F	55	0	0	0	0	0
0294F	56	0	0	0	0	0
0294F	57	0	0	0	0	0
0294F	58	0	0	0	0	0
0294F	59	0	0	0	0	0
0294F	60	0	0	0	0	0
0294F	61	0	0	0	0	0
0294F	62	0	0	0	0	0
0294F	63	0	0	0	0	0
0294F	64	0	0	0	0	0
0294F	65	0	0	0	0	0
0294F	66	0	0	0	0	2
0294F	67	0	0	0	0	0
0294F	68	0	0	0	0	2
0294F	69	0	0	0	0	2
0294F	70	0	0	0	0	0
0294F	71	0	0	0	0	0
0294F	72	0	0	0	0	0
0294F	73	0	0	0	0	0
0294F	74	0	0	0	0	0
0294F	75	0	0	0	0	0
0294F	76	0	0	0	0	0
0294F	77	0	0	0	0	0
0294F	78	0	0	0	0	0
0294F	79	0	0	0	0	0
0294F	80	0	0	0	0	0
0294F	81	0	0	0	0	0
0294F	82	0	0	0	0	2
0294F	83	0	0	0	0	0
0294F	84	0	0	0	0	0
0294F	85	0	0	0	0	0
0294F	86	0	0	0	0	0
0294F	87	0	0	0	0	0
0294F	88	0	0	0	0	0
0294F	89	0	0	0	0	0
0294F	90	0	0	0	0	0
0294F	91	0	0	0	0	0
0294F	92	0	0	0	1	2
0294F	93	0	0	0	0	0
0294F	94	0	0	0	0	0
0294F	95	0	0	0	0	0
0294F	96	0	0	0	0	0
0294F	97	0	0	0	0	1
0294F	98	0	0	0	0	0
0294F	99	0	0	0	0	0
0294F	100	0	0	0	0	0
0294F	LhRCA	0	0	0	0	0
0294F	102	0	0	0	0	0
0294F	LRCA	0	0	0	0	0
0294F	root	0	0	0	0	0
silix_014866	endPer	0	0	0	0	1
01QVZ	PunMar	0	0	0	0	1
silix_003069	Alpha35	0	0	0	0	1
01XA0	AciCry	0	0	0	0	1
01XA0	Alpha10	1	0	0	0	3
01XA0	Alpha11	0	0	0	0	0
01XA0	Alpha12	0	0	0	0	0
01XA0	Alpha32	0	0	0	0	0
01XA0	Alpha35	0	0	0	0	0
01XA0	Alpha96	0	0	0	0	2
01XA0	AnaCen	0	0	0	0	0
01XA0	AnaMar	0	0	0	0	0
01XA0	AnaPha	0	0	0	0	0
01XA0	ArcLac	0	0	0	0	0
01XA0	AzoBra	0	0	0	0	0
01XA0	BfRick	0	0	0	0	0
01XA0	CauCre	0	0	0	0	0
01XA0	DeiVas	0	0	0	0	0
01XA0	EhrCan	0	0	0	0	0
01XA0	EhrCha	0	0	0	0	0
01XA0	EhrRum	0	0	0	0	0
01XA0	JidAca	0	0	0	0	0
01XA0	MidMit	0	0	0	0	0
01XA0	NeoHel	0	0	0	0	0
01XA0	NeoLot	0	0	0	0	0
01XA0	NeoRis	0	0	0	0	0
01XA0	NeoSen	0	0	0	0	0
01XA0	OriTsu	0	0	0	0	0
01XA0	PhyTra	0	0	0	0	0
01XA0	PunMar	0	0	0	0	0
01XA0	RhiEtl	0	0	0	0	0
01XA0	RhoRub	0	0	1	0	0
01XA0	RhoSph	0	0	0	0	0
01XA0	RickAc	0	0	0	0	0
01XA0	RickBe	0	0	0	0	0
01XA0	RickFe	0	0	0	0	0
01XA0	RickOs	0	0	0	0	0
01XA0	RickPr	0	0	0	0	0
01XA0	RickRi	0	0	0	0	0
01XA0	TARANE	0	0	0	0	0
01XA0	TOBGRS	0	0	0	0	0
01XA0	UBA2645	0	0	0	0	0
01XA0	UBA6149	0	0	0	0	0
01XA0	UBA6178	0	0	0	0	0
01XA0	UBA6187	0	0	0	0	0
01XA0	UBA6189	0	0	0	0	0
01XA0	WolBru	0	0	0	0	0
01XA0	WolCul	0	0	0	0	0
01XA0	WolDro	0	0	0	0	0
01XA0	WolOnc	0	0	0	0	0
01XA0	ZymMob	0	0	0	0	0
01XA0	bin125	0	0	0	0	0
01XA0	bin671	0	0	0	0	0
01XA0	bin673	0	0	0	0	0
01XA0	endAca	0	0	0	0	0
01XA0	endPer	0	0	0	0	0
01XA0	53	1	0	0	0	4
01XA0	54	0	0	0	0	0
01XA0	55	0	0	0	0	0
01XA0	56	0	0	0	0	0
01XA0	57	0	0	0	0	0
01XA0	58	0	0	0	0	0
01XA0	59	0	0	1	0	0
01XA0	60	0	0	0	0	0
01XA0	61	0	0	0	0	0
01XA0	62	0	0	0	0	0
01XA0	63	0	0	0	0	0
01XA0	64	0	0	0	0	0
01XA0	65	0	0	0	0	0
01XA0	66	0	0	0	0	0
01XA0	67	0	0	0	0	0
01XA0	68	0	0	0	0	0
01XA0	69	0	0	0	0	0
01XA0	70	0	0	0	0	0
01XA0	71	0	0	0	0	0
01XA0	72	0	0	0	0	0
01XA0	73	0	0	0	0	0
01XA0	74	0	0	0	0	0
01XA0	75	0	0	0	0	0
01XA0	76	0	0	0	0	0
01XA0	77	0	0	1	0	0
01XA0	78	0	0	0	0	2
01XA0	79	0	0	0	0	0
01XA0	80	0	0	0	0	0
01XA0	81	0	0	0	0	0
01XA0	82	0	0	0	0	0
01XA0	83	0	0	0	0	0
01XA0	84	0	0	0	0	0
01XA0	85	0	0	0	0	0
01XA0	86	0	0	0	0	0
01XA0	87	0	0	0	0	2
01XA0	88	0	0	0	0	2
01XA0	89	0	0	0	0	0
01XA0	90	0	0	0	0	0
01XA0	91	0	0	0	0	0
01XA0	92	0	0	0	0	0
01XA0	93	0	0	0	0	0
01XA0	94	0	0	0	0	0
01XA0	95	0	0	0	1	2
01XA0	96	0	0	0	0	0
01XA0	97	0	0	0	0	0
01XA0	98	0	0	0	0	0
01XA0	99	0	0	0	0	0
01XA0	100	0	0	0	0	0
01XA0	LhRCA	0	0	0	0	0
01XA0	102	0	0	0	0	0
01XA0	LRCA	0	0	0	0	0
01XA0	root	0	0	0	0	0
01TFZ	AciCry	0	0	0	0	0
01TFZ	Alpha10	0	0	0	0	0
01TFZ	Alpha11	0	0	0	0	0
01TFZ	Alpha12	0	0	0	0	0
01TFZ	Alpha32	0	0	0	0	0
01TFZ	Alpha35	0	0	0	0	0
01TFZ	Alpha96	0	0	0	0	0
01TFZ	AnaCen	0	0	0	0	0
01TFZ	AnaMar	0	0	0	0	0
01TFZ	AnaPha	0	0	0	0	0
01TFZ	ArcLac	0	0	0	0	0
01TFZ	AzoBra	0	0	0	0	0
01TFZ	BfRick	0	0	0	0	0
01TFZ	CauCre	0	0	0	0	1
01TFZ	DeiVas	0	0	0	0	0
01TFZ	EhrCan	0	0	0	0	0
01TFZ	EhrCha	0	0	0	0	0
01TFZ	EhrRum	0	0	0	0	0
01TFZ	JidAca	0	0	0	0	0
01TFZ	MidMit	0	0	0	0	0
01TFZ	NeoHel	0	0	0	0	0
01TFZ	NeoLot	0	0	0	0	0
01TFZ	NeoRis	0	0	0	0	0
01TFZ	NeoSen	0	0	0	0	0
01TFZ	OriTsu	0	0	0	0	0
01TFZ	PhyTra	0	0	0	0	0
01TFZ	PunMar	0	0	0	0	0
01TFZ	RhiEtl	0	0	0	0	0
01TFZ	RhoRub	0	0	0	0	0
01TFZ	RhoSph	0	0	0	0	0
01TFZ	RickAc	0	0	0	0	0
01TFZ	RickBe	0	0	0	0	0
01TFZ	RickFe	0	0	0	0	0
01TFZ	RickOs	0	0	0	0	0
01TFZ	RickPr	0	0	0	0	0
01TFZ	RickRi	0	0	0	0	0
01TFZ	TARANE	0	0	0	0	0
01TFZ	TOBGRS	0	0	0	0	0
01TFZ	UBA2645	0	0	0	0	0
01TFZ	UBA6149	0	0	0	0	0
01TFZ	UBA6178	0	0	0	0	0
01TFZ	UBA6187	0	0	0	0	0
01TFZ	UBA6189	0	0	0	0	0
01TFZ	WolBru	0	0	0	0	0
01TFZ	WolCul	0	0	0	0	0
01TFZ	WolDro	0	0	0	0	0
01TFZ	WolOnc	0	0	0	0	0
01TFZ	ZymMob	0	0	0	0	1
01TFZ	bin125	0	0	0	0	0
01TFZ	bin671	0	0	0	0	0
01TFZ	bin673	0	0	0	0	0
01TFZ	endAca	0	0	0	0	0
01TFZ	endPer	0	0	0	0	0
01TFZ	53	0	0	0	0	0
01TFZ	54	0	0	0	0	0
01TFZ	55	0	0	0	0	0
01TFZ	56	0	0	0	0	0
01TFZ	57	0	0	0	0	0
01TFZ	58	0	0	0	0	0
01TFZ	59	0	0	0	0	0
01TFZ	60	0	0	0	0	0
01TFZ	61	0	0	0	0	0
01TFZ	62	0	0	0	0	0
01TFZ	63	0	0	0	0	0
01TFZ	64	0	0	0	0	0
01TFZ	65	0	0	0	0	0
01TFZ	66	0	0	0	0	0
01TFZ	67	0	0	1	0	0
01TFZ	68	0	0	0	0	0
01TFZ	69	0	0	0	0	0
01TFZ	70	0	0	0	0	0
01TFZ	71	0	0	0	0	0
01TFZ	72	0	0	0	0	0
01TFZ	73	0	0	0	0	0
01TFZ	74	0	0	0	0	0
01TFZ	75	0	0	0	0	0
01TFZ	76	0	0	0	0	0
01TFZ	77	0	0	0	0	0
01TFZ	78	0	0	0	0	0
01TFZ	79	0	0	0	0	0
01TFZ	80	0	0	0	0	0
01TFZ	81	0	0	0	0	2
01TFZ	82	0	0	0	0	0
01TFZ	83	0	0	0	0	0
01TFZ	84	0	0	0	0	0
01TFZ	85	0	0	0	0	0
01TFZ	86	0	0	0	0	0
01TFZ	87	0	0	0	0	0
01TFZ	88	0	0	0	0	0
01TFZ	89	0	0	0	0	0
01TFZ	90	0	0	0	0	0
01TFZ	91	0	0	0	1	2
01TFZ	92	0	0	0	0	0
01TFZ	93	0	0	0	0	0
01TFZ	94	0	0	0	0	0
01TFZ	95	0	0	1	0	0
01TFZ	96	0	0	0	0	1
01TFZ	97	0	0	0	0	0
01TFZ	98	0	0	0	0	0
01TFZ	99	0	0	0	0	0
01TFZ	100	0	0	0	0	0
01TFZ	LhRCA	0	0	0	0	0
01TFZ	102	0	0	0	0	0
01TFZ	LRCA	0	0	0	0	0
01TFZ	root	0	0	0	0	0
028TX	RhoRub	0	0	0	0	1
02465	AzoBra	0	0	0	0	1
026WU	AciCry	0	0	0	0	0
026WU	Alpha10	0	0	0	0	0
026WU	Alpha11	0	0	0	0	0
026WU	Alpha12	0	0	0	0	0
026WU	Alpha32	0	0	0	0	0
026WU	Alpha35	0	0	0	0	0
026WU	Alpha96	0	0	0	0	0
026WU	AnaCen	0	0	0	0	0
026WU	AnaMar	0	0	0	0	0
026WU	AnaPha	0	0	0	0	0
026WU	ArcLac	0	0	0	0	0
026WU	AzoBra	0	0	0	0	0
026WU	BfRick	0	0	0	0	0
026WU	CauCre	0	0	0	0	1
026WU	DeiVas	0	0	0	0	0
026WU	EhrCan	0	0	0	0	0
026WU	EhrCha	0	0	0	0	0
026WU	EhrRum	0	0	0	0	0
026WU	JidAca	0	0	0	0	0
026WU	MidMit	0	0	0	0	0
026WU	NeoHel	0	0	0	0	0
026WU	NeoLot	0	0	0	0	0
026WU	NeoRis	0	0	0	0	0
026WU	NeoSen	0	0	0	0	0
026WU	OriTsu	0	0	0	0	0
026WU	PhyTra	0	0	0	0	0
026WU	PunMar	0	0	0	0	0
026WU	RhiEtl	0	0	0	0	1
026WU	RhoRub	0	0	0	0	0
026WU	RhoSph	0	0	1	0	0
026WU	RickAc	0	0	0	0	0
026WU	RickBe	0	0	0	0	0
026WU	RickFe	0	0	0	0	0
026WU	RickOs	0	0	0	0	0
026WU	RickPr	0	0	0	0	0
026WU	RickRi	0	0	0	0	0
026WU	TARANE	0	0	0	0	0
026WU	TOBGRS	0	0	0	0	0
026WU	UBA2645	0	0	0	0	0
026WU	UBA6149	0	0	0	0	0
026WU	UBA6178	0	0	0	0	0
026WU	UBA6187	0	0	0	0	0
026WU	UBA6189	0	0	0	0	0
026WU	WolBru	0	0	0	0	0
026WU	WolCul	0	0	0	0	0
026WU	WolDro	0	0	0	0	0
026WU	WolOnc	0	0	0	0	0
026WU	ZymMob	0	0	0	0	0
026WU	bin125	0	0	0	0	0
026WU	bin671	0	0	0	0	0
026WU	bin673	0	0	0	0	0
026WU	endAca	0	0	0	0	0
026WU	endPer	0	0	0	0	0
026WU	53	0	0	0	0	0
026WU	54	0	0	0	0	0
026WU	55	0	0	0	0	0
026WU	56	0	0	0	0	0
026WU	57	0	0	0	0	0
026WU	58	0	0	0	0	0
026WU	59	0	0	0	0	0
026WU	60	0	0	0	0	0
026WU	61	0	0	0	0	0
026WU	62	0	0	0	0	0
026WU	63	0	0	0	0	0
026WU	64	0	0	0	0	0
026WU	65	0	0	0	0	0
026WU	66	0	0	0	0	0
026WU	67	0	0	0	0	2
026WU	68	0	0	0	0	0
026WU	69	0	0	0	0	0
026WU	70	0	0	0	0	0
026WU	71	0	0	0	0	0
026WU	72	0	0	0	0	0
026WU	73	0	0	0	0	0
026WU	74	0	0	0	0	0
026WU	75	0	0	0	0	0
026WU	76	0	0	0	0	0
026WU	77	0	0	0	0	0
026WU	78	0	0	0	0	0
026WU	79	0	0	0	0	0
026WU	80	0	0	0	0	0
026WU	81	0	0	0	1	2
026WU	82	0	0	0	0	0
026WU	83	0	0	0	0	0
026WU	84	0	0	0	0	0
026WU	85	0	0	0	0	0
026WU	86	0	0	0	0	0
026WU	87	0	0	0	0	0
026WU	88	0	0	0	0	0
026WU	89	0	0	0	0	0
026WU	90	0	0	0	0	0
026WU	91	0	0	0	0	1
026WU	92	0	0	0	0	0
026WU	93	0	0	0	0	0
026WU	94	0	0	0	0	0
026WU	95	0	0	0	0	0
026WU	96	0	0	0	0	0
026WU	97	0	0	0	0	0
026WU	98	0	0	0	0	0
026WU	99	0	0	0	0	0
026WU	100	0	0	0	0	0
026WU	LhRCA	0	0	0	0	0
026WU	102	0	0	0	0	0
026WU	LRCA	0	0	0	0	0
026WU	root	0	0	0	0	0
silix_015787	TARANE	0	0	0	0	1
023AU	AciCry	0	0	0	0	0
023AU	Alpha10	0	0	0	0	0
023AU	Alpha11	0	0	0	0	0
023AU	Alpha12	0	0	0	0	0
023AU	Alpha32	0	0	0	0	0
023AU	Alpha35	0	0	0	0	0
023AU	Alpha96	0	0	0	0	0
023AU	AnaCen	0	0	0	0	0
023AU	AnaMar	0	0	0	0	0
023AU	AnaPha	0	0	0	0	0
023AU	ArcLac	0	0	0	0	0
023AU	AzoBra	0	0	0	0	0
023AU	BfRick	0	0	0	0	0
023AU	CauCre	1	0	0	1	2
023AU	DeiVas	0	0	0	0	0
023AU	EhrCan	0	0	0	0	0
023AU	EhrCha	0	0	0	0	0
023AU	EhrRum	0	0	0	0	0
023AU	JidAca	0	0	0	0	0
023AU	MidMit	0	0	0	0	0
023AU	NeoHel	0	0	0	0	0
023AU	NeoLot	0	0	0	0	0
023AU	NeoRis	0	0	0	0	0
023AU	NeoSen	0	0	0	0	0
023AU	OriTsu	0	0	0	0	0
023AU	PhyTra	0	0	0	0	0
023AU	PunMar	0	0	0	0	0
023AU	RhiEtl	0	0	0	0	0
023AU	RhoRub	0	0	0	0	0
023AU	RhoSph	0	0	0	0	0
023AU	RickAc	0	0	0	0	0
023AU	RickBe	0	0	0	0	0
023AU	RickFe	0	0	0	0	0
023AU	RickOs	0	0	0	0	0
023AU	RickPr	0	0	0	0	0
023AU	RickRi	0	0	0	0	0
023AU	TARANE	0	0	0	0	0
023AU	TOBGRS	0	0	0	0	0
023AU	UBA2645	0	0	0	0	0
023AU	UBA6149	0	0	0	0	0
023AU	UBA6178	0	0	0	0	0
023AU	UBA6187	0	0	0	0	0
023AU	UBA6189	0	0	0	0	0
023AU	WolBru	0	0	0	0	0
023AU	WolCul	0	0	0	0	0
023AU	WolDro	0	0	0	0	0
023AU	WolOnc	0	0	0	0	0
023AU	ZymMob	0	0	0	0	0
023AU	bin125	0	0	0	0	0
023AU	bin671	0	0	0	0	0
023AU	bin673	0	0	0	0	0
023AU	endAca	0	0	0	0	0
023AU	endPer	0	0	0	0	0
023AU	53	0	0	0	0	0
023AU	54	0	0	0	0	0
023AU	55	0	0	0	0	0
023AU	56	0	0	0	0	0
023AU	57	0	0	0	0	0
023AU	58	0	0	0	0	0
023AU	59	0	0	0	0	0
023AU	60	0	0	0	0	0
023AU	61	0	0	0	0	0
023AU	62	0	0	0	0	0
023AU	63	0	0	0	0	0
023AU	64	0	0	0	0	0
023AU	65	0	0	0	0	0
023AU	66	0	0	0	0	0
023AU	67	0	0	1	0	0
023AU	68	0	0	0	0	0
023AU	69	0	0	0	0	0
023AU	70	0	0	0	0	0
023AU	71	0	0	0	0	0
023AU	72	0	0	0	0	0
023AU	73	0	0	0	0	0
023AU	74	0	0	0	0	0
023AU	75	0	0	0	0	0
023AU	76	0	0	0	0	0
023AU	77	0	0	0	0	0
023AU	78	0	0	0	0	0
023AU	79	0	0	0	0	0
023AU	80	0	0	0	0	0
023AU	81	0	0	0	0	1
023AU	82	0	0	0	0	0
023AU	83	0	0	0	0	0
023AU	84	0	0	0	0	0
023AU	85	0	0	0	0	0
023AU	86	0	0	0	0	0
023AU	87	0	0	0	0	0
023AU	88	0	0	0	0	0
023AU	89	0	0	0	0	0
023AU	90	0	0	0	0	0
023AU	91	0	0	0	0	0
023AU	92	0	0	0	0	0
023AU	93	0	0	0	0	0
023AU	94	0	0	0	0	0
023AU	95	0	0	0	0	0
023AU	96	0	0	0	0	0
023AU	97	0	0	0	0	0
023AU	98	0	0	0	0	0
023AU	99	0	0	0	0	0
023AU	100	0	0	0	0	0
023AU	LhRCA	0	0	0	0	0
023AU	102	0	0	0	0	0
023AU	LRCA	0	0	0	0	0
023AU	root	0	0	0	0	0
024AR	AciCry	0	0	0	0	1
02CRM	RhiEtl	0	0	0	0	1
silix_016625	UBA2645	0	0	0	0	1
AzoBra__YP_005033213_1	AzoBra	0	0	0	0	1
silix_019781	WolDro	0	0	0	0	1
silix_011794	NeoSen	0	0	0	0	1
026EG	AciCry	0	0	0	0	0
026EG	Alpha10	0	0	0	0	0
026EG	Alpha11	0	0	0	0	0
026EG	Alpha12	0	0	0	0	0
026EG	Alpha32	0	0	0	0	0
026EG	Alpha35	0	0	0	0	0
026EG	Alpha96	0	0	0	0	0
026EG	AnaCen	0	0	0	0	0
026EG	AnaMar	0	0	0	0	0
026EG	AnaPha	0	0	0	0	0
026EG	ArcLac	0	0	0	0	0
026EG	AzoBra	0	0	0	0	0
026EG	BfRick	0	0	0	0	0
026EG	CauCre	0	0	0	0	0
026EG	DeiVas	0	0	0	0	0
026EG	EhrCan	0	0	0	0	0
026EG	EhrCha	0	0	0	0	0
026EG	EhrRum	0	0	0	0	0
026EG	JidAca	0	0	0	0	0
026EG	MidMit	0	0	0	0	0
026EG	NeoHel	0	0	0	0	0
026EG	NeoLot	0	0	0	0	0
026EG	NeoRis	0	0	0	0	0
026EG	NeoSen	0	0	0	0	0
026EG	OriTsu	0	0	0	0	0
026EG	PhyTra	0	0	0	0	0
026EG	PunMar	0	0	0	0	0
026EG	RhiEtl	0	0	0	0	0
026EG	RhoRub	0	0	0	0	0
026EG	RhoSph	0	0	0	0	0
026EG	RickAc	0	0	0	0	0
026EG	RickBe	0	0	0	0	0
026EG	RickFe	0	0	0	0	0
026EG	RickOs	0	0	0	0	0
026EG	RickPr	0	0	0	0	0
026EG	RickRi	0	0	0	0	0
026EG	TARANE	0	0	0	0	0
026EG	TOBGRS	0	0	0	0	0
026EG	UBA2645	0	0	0	0	0
026EG	UBA6149	0	0	0	0	0
026EG	UBA6178	0	0	0	0	1
026EG	UBA6187	0	0	0	0	0
026EG	UBA6189	0	0	0	0	0
026EG	WolBru	0	0	0	0	0
026EG	WolCul	0	0	0	0	0
026EG	WolDro	0	0	0	0	0
026EG	WolOnc	0	0	0	0	0
026EG	ZymMob	0	0	0	0	0
026EG	bin125	0	0	0	0	1
026EG	bin671	0	0	0	0	0
026EG	bin673	0	0	0	0	0
026EG	endAca	0	0	0	0	0
026EG	endPer	0	0	0	0	0
026EG	53	0	0	0	0	0
026EG	54	0	0	0	0	0
026EG	55	0	0	0	0	0
026EG	56	0	0	0	0	0
026EG	57	0	0	0	0	0
026EG	58	0	0	0	0	0
026EG	59	0	0	0	0	0
026EG	60	0	0	0	0	0
026EG	61	0	0	0	0	0
026EG	62	0	0	0	0	0
026EG	63	0	0	0	0	0
026EG	64	0	0	0	0	0
026EG	65	0	0	0	0	0
026EG	66	0	0	0	0	0
026EG	67	0	0	0	0	0
026EG	68	0	0	0	0	0
026EG	69	0	0	0	0	0
026EG	70	0	0	0	0	0
026EG	71	0	0	0	1	1
026EG	72	0	0	0	0	0
026EG	73	0	0	0	0	0
026EG	74	0	0	0	0	0
026EG	75	0	0	0	0	0
026EG	76	0	0	0	0	0
026EG	77	0	0	0	0	0
026EG	78	0	0	0	0	0
026EG	79	0	0	0	0	0
026EG	80	0	0	0	0	0
026EG	81	0	0	0	0	0
026EG	82	0	0	0	0	0
026EG	83	0	0	0	0	0
026EG	84	0	0	0	0	0
026EG	85	0	0	0	0	0
026EG	86	0	0	0	0	0
026EG	87	0	0	0	0	0
026EG	88	0	0	0	0	0
026EG	89	0	0	0	0	0
026EG	90	0	0	0	0	0
026EG	91	0	0	0	0	0
026EG	92	0	0	0	0	0
026EG	93	0	0	0	0	0
026EG	94	0	0	0	0	0
026EG	95	0	0	0	0	0
026EG	96	0	0	0	0	0
026EG	97	0	0	0	0	0
026EG	98	0	0	0	0	0
026EG	99	0	0	0	0	0
026EG	100	0	0	0	0	0
026EG	LhRCA	0	0	0	0	0
026EG	102	0	0	0	0	0
026EG	LRCA	0	0	0	0	0
026EG	root	0	0	0	0	0
silix_003877	AnaCen	0	0	0	0	1
silix_016840	UBA2645	0	0	0	0	1
silix_008343	JidAca	0	0	0	0	1
silix_019939	WolBru	0	0	0	0	1
silix_003318	Alpha96	0	0	0	0	1
silix_018734	UBA6187	0	0	0	0	1
01Z50	UBA6149	0	0	0	0	1
silix_006149	AzoBra	0	0	0	0	1
silix_015820	TARANE	0	0	0	0	1
silix_014554	RickAc	0	0	0	0	1
02BC5	RhiEtl	0	0	0	0	1
silix_012870	RhoSph	0	0	0	0	1
01YEI	AciCry	0	0	0	0	0
01YEI	Alpha10	0	0	0	0	0
01YEI	Alpha11	0	0	0	0	0
01YEI	Alpha12	0	0	0	0	0
01YEI	Alpha32	0	0	0	0	0
01YEI	Alpha35	0	0	0	0	0
01YEI	Alpha96	0	0	0	0	0
01YEI	AnaCen	0	0	0	0	0
01YEI	AnaMar	0	0	0	0	0
01YEI	AnaPha	0	0	0	0	0
01YEI	ArcLac	0	0	0	0	0
01YEI	AzoBra	0	0	0	0	0
01YEI	BfRick	0	0	0	0	0
01YEI	CauCre	1	0	0	1	2
01YEI	DeiVas	0	0	0	0	0
01YEI	EhrCan	0	0	0	0	0
01YEI	EhrCha	0	0	0	0	0
01YEI	EhrRum	0	0	0	0	0
01YEI	JidAca	0	0	0	0	0
01YEI	MidMit	0	0	0	0	0
01YEI	NeoHel	0	0	0	0	0
01YEI	NeoLot	0	0	0	0	0
01YEI	NeoRis	0	0	0	0	0
01YEI	NeoSen	0	0	0	0	0
01YEI	OriTsu	0	0	0	0	0
01YEI	PhyTra	0	0	0	0	0
01YEI	PunMar	0	0	0	0	0
01YEI	RhiEtl	0	0	0	0	0
01YEI	RhoRub	0	0	0	0	0
01YEI	RhoSph	0	0	0	0	0
01YEI	RickAc	0	0	0	0	0
01YEI	RickBe	0	0	0	0	0
01YEI	RickFe	0	0	0	0	0
01YEI	RickOs	0	0	0	0	0
01YEI	RickPr	0	0	0	0	0
01YEI	RickRi	0	0	0	0	0
01YEI	TARANE	0	0	0	0	0
01YEI	TOBGRS	0	0	0	0	0
01YEI	UBA2645	0	0	0	0	0
01YEI	UBA6149	0	0	0	0	0
01YEI	UBA6178	0	0	0	0	0
01YEI	UBA6187	0	0	0	0	0
01YEI	UBA6189	0	0	0	0	0
01YEI	WolBru	0	0	0	0	0
01YEI	WolCul	0	0	0	0	0
01YEI	WolDro	0	0	0	0	0
01YEI	WolOnc	0	0	0	0	0
01YEI	ZymMob	0	0	0	0	0
01YEI	bin125	0	0	0	0	0
01YEI	bin671	0	0	0	0	0
01YEI	bin673	0	0	0	0	0
01YEI	endAca	0	0	0	0	0
01YEI	endPer	0	0	0	0	0
01YEI	53	0	0	0	0	0
01YEI	54	0	0	0	0	0
01YEI	55	0	0	0	0	0
01YEI	56	0	0	0	0	0
01YEI	57	0	0	0	0	0
01YEI	58	0	0	0	0	0
01YEI	59	0	0	0	0	0
01YEI	60	0	0	0	0	0
01YEI	61	0	0	0	0	0
01YEI	62	0	0	0	0	0
01YEI	63	0	0	0	0	0
01YEI	64	0	0	0	0	0
01YEI	65	0	0	0	0	0
01YEI	66	0	0	0	0	0
01YEI	67	0	0	1	0	0
01YEI	68	0	0	0	0	0
01YEI	69	0	0	0	0	0
01YEI	70	0	0	0	0	0
01YEI	71	0	0	0	0	0
01YEI	72	0	0	0	0	0
01YEI	73	0	0	0	0	0
01YEI	74	0	0	0	0	0
01YEI	75	0	0	0	0	0
01YEI	76	0	0	0	0	0
01YEI	77	0	0	0	0	0
01YEI	78	0	0	0	0	0
01YEI	79	0	0	0	0	0
01YEI	80	0	0	0	0	0
01YEI	81	0	0	0	0	1
01YEI	82	0	0	0	0	0
01YEI	83	0	0	0	0	0
01YEI	84	0	0	0	0	0
01YEI	85	0	0	0	0	0
01YEI	86	0	0	0	0	0
01YEI	87	0	0	0	0	0
01YEI	88	0	0	0	0	0
01YEI	89	0	0	0	0	0
01YEI	90	0	0	0	0	0
01YEI	91	0	0	0	0	0
01YEI	92	0	0	0	0	0
01YEI	93	0	0	0	0	0
01YEI	94	0	0	0	0	0
01YEI	95	0	0	0	0	0
01YEI	96	0	0	0	0	0
01YEI	97	0	0	0	0	0
01YEI	98	0	0	0	0	0
01YEI	99	0	0	0	0	0
01YEI	100	0	0	0	0	0
01YEI	LhRCA	0	0	0	0	0
01YEI	102	0	0	0	0	0
01YEI	LRCA	0	0	0	0	0
01YEI	root	0	0	0	0	0
0297H	UBA6187	0	0	0	0	1
silix_016077	TOBGRS	0	0	0	0	1
silix_006197	AzoBra	0	0	0	0	1
silix_000233	AciCry	0	0	0	0	0
silix_000233	Alpha10	0	0	0	0	0
silix_000233	Alpha11	0	0	0	0	0
silix_000233	Alpha12	0	0	0	0	0
silix_000233	Alpha32	0	0	0	0	0
silix_000233	Alpha35	0	0	0	0	0
silix_000233	Alpha96	0	0	0	0	0
silix_000233	AnaCen	0	0	0	0	0
silix_000233	AnaMar	0	0	0	0	0
silix_000233	AnaPha	0	0	0	0	0
silix_000233	ArcLac	0	0	0	0	0
silix_000233	AzoBra	0	0	0	0	0
silix_000233	BfRick	0	0	0	0	0
silix_000233	CauCre	0	0	0	0	0
silix_000233	DeiVas	0	0	0	0	0
silix_000233	EhrCan	0	0	0	0	0
silix_000233	EhrCha	0	0	0	0	0
silix_000233	EhrRum	0	0	0	0	0
silix_000233	JidAca	1	0	0	1	2
silix_000233	MidMit	0	0	0	0	0
silix_000233	NeoHel	0	0	0	0	0
silix_000233	NeoLot	0	0	0	0	0
silix_000233	NeoRis	0	0	0	0	0
silix_000233	NeoSen	0	0	0	0	0
silix_000233	OriTsu	0	0	0	0	0
silix_000233	PhyTra	0	0	0	0	0
silix_000233	PunMar	0	0	0	0	0
silix_000233	RhiEtl	0	0	0	0	0
silix_000233	RhoRub	0	0	0	0	0
silix_000233	RhoSph	0	0	0	0	0
silix_000233	RickAc	0	0	0	0	0
silix_000233	RickBe	0	0	0	0	0
silix_000233	RickFe	0	0	0	0	0
silix_000233	RickOs	0	0	0	0	0
silix_000233	RickPr	0	0	0	0	0
silix_000233	RickRi	0	0	0	0	0
silix_000233	TARANE	0	0	0	0	0
silix_000233	TOBGRS	0	0	0	0	0
silix_000233	UBA2645	0	0	0	0	0
silix_000233	UBA6149	0	0	0	0	0
silix_000233	UBA6178	0	0	0	0	0
silix_000233	UBA6187	0	0	0	0	0
silix_000233	UBA6189	0	0	0	0	0
silix_000233	WolBru	0	0	0	0	0
silix_000233	WolCul	0	0	0	0	0
silix_000233	WolDro	0	0	0	0	0
silix_000233	WolOnc	0	0	0	0	0
silix_000233	ZymMob	0	0	0	0	0
silix_000233	bin125	0	0	0	0	0
silix_000233	bin671	0	0	0	0	0
silix_000233	bin673	0	0	0	0	0
silix_000233	endAca	0	0	0	0	0
silix_000233	endPer	0	0	0	0	0
silix_000233	53	0	0	0	0	0
silix_000233	54	0	0	0	0	0
silix_000233	55	0	0	0	0	0
silix_000233	56	0	0	0	0	0
silix_000233	57	0	0	0	0	0
silix_000233	58	0	0	0	0	0
silix_000233	59	0	0	0	0	0
silix_000233	60	0	0	0	0	0
silix_000233	61	0	0	0	0	0
silix_000233	62	0	0	0	0	0
silix_000233	63	0	0	0	0	1
silix_000233	64	0	0	0	0	0
silix_000233	65	0	0	0	0	0
silix_000233	66	0	0	0	0	0
silix_000233	67	0	0	0	0	0
silix_000233	68	0	0	0	0	0
silix_000233	69	0	0	0	0	0
silix_000233	70	0	0	0	0	0
silix_000233	71	0	0	0	0	0
silix_000233	72	0	0	0	0	0
silix_000233	73	0	0	0	0	0
silix_000233	74	0	0	0	0	0
silix_000233	75	0	0	0	0	0
silix_000233	76	0	0	0	0	0
silix_000233	77	0	0	0	0	0
silix_000233	78	0	0	0	0	0
silix_000233	79	0	0	0	0	0
silix_000233	80	0	0	0	0	0
silix_000233	81	0	0	0	0	0
silix_000233	82	0	0	0	0	0
silix_000233	83	0	0	0	0	0
silix_000233	84	0	0	0	0	0
silix_000233	85	0	0	0	0	0
silix_000233	86	0	0	0	0	0
silix_000233	87	0	0	0	0	0
silix_000233	88	0	0	0	0	0
silix_000233	89	0	0	0	0	0
silix_000233	90	0	0	0	0	0
silix_000233	91	0	0	0	0	0
silix_000233	92	0	0	0	0	0
silix_000233	93	0	0	0	0	0
silix_000233	94	0	0	0	0	0
silix_000233	95	0	0	0	0	0
silix_000233	96	0	0	0	0	0
silix_000233	97	0	0	0	0	0
silix_000233	98	0	0	0	0	0
silix_000233	99	0	0	0	0	0
silix_000233	100	0	0	0	0	0
silix_000233	LhRCA	0	0	0	0	0
silix_000233	102	0	0	0	0	0
silix_000233	LRCA	0	0	0	0	0
silix_000233	root	0	0	0	0	0
silix_008602	MidMit	0	0	0	0	1
01QFG	AciCry	0	0	0	0	1
01QFG	Alpha10	0	0	0	0	1
01QFG	Alpha11	0	1	1	0	1
01QFG	Alpha12	0	0	0	0	1
01QFG	Alpha32	0	0	0	0	1
01QFG	Alpha35	0	0	1	0	0
01QFG	Alpha96	0	0	0	0	1
01QFG	AnaCen	0	0	0	0	1
01QFG	AnaMar	0	0	0	0	1
01QFG	AnaPha	0	0	0	0	1
01QFG	ArcLac	0	0	0	0	1
01QFG	AzoBra	0	0	0	0	1
01QFG	BfRick	0	0	0	0	1
01QFG	CauCre	0	0	0	0	1
01QFG	DeiVas	0	0	0	0	1
01QFG	EhrCan	0	0	0	0	1
01QFG	EhrCha	0	0	0	0	1
01QFG	EhrRum	0	0	0	0	1
01QFG	JidAca	0	0	1	0	1
01QFG	MidMit	0	0	0	0	1
01QFG	NeoHel	0	0	0	0	1
01QFG	NeoLot	0	0	0	0	1
01QFG	NeoRis	0	0	0	0	1
01QFG	NeoSen	0	0	0	0	1
01QFG	OriTsu	0	0	0	0	1
01QFG	PhyTra	0	0	0	0	1
01QFG	PunMar	0	0	0	0	1
01QFG	RhiEtl	0	0	0	0	1
01QFG	RhoRub	0	0	0	0	1
01QFG	RhoSph	0	1	1	0	1
01QFG	RickAc	0	0	0	0	1
01QFG	RickBe	0	0	0	0	1
01QFG	RickFe	0	0	0	0	1
01QFG	RickOs	0	0	0	0	1
01QFG	RickPr	0	0	0	0	1
01QFG	RickRi	0	0	0	0	1
01QFG	TARANE	0	0	1	0	1
01QFG	TOBGRS	0	0	1	0	0
01QFG	UBA2645	0	0	0	0	1
01QFG	UBA6149	0	0	0	0	1
01QFG	UBA6178	0	0	0	0	1
01QFG	UBA6187	0	0	0	0	2
01QFG	UBA6189	0	1	0	0	2
01QFG	WolBru	0	0	0	0	1
01QFG	WolCul	0	0	0	0	1
01QFG	WolDro	0	0	0	0	1
01QFG	WolOnc	0	0	0	0	1
01QFG	ZymMob	0	0	0	0	1
01QFG	bin125	0	0	0	0	1
01QFG	bin671	0	0	0	0	1
01QFG	bin673	0	0	0	0	1
01QFG	endAca	1	0	0	0	2
01QFG	endPer	0	0	0	0	1
01QFG	53	0	0	0	0	1
01QFG	54	0	0	0	0	1
01QFG	55	0	0	0	0	1
01QFG	56	0	0	0	0	1
01QFG	57	0	0	0	0	1
01QFG	58	0	0	0	0	1
01QFG	59	0	1	1	0	1
01QFG	60	0	0	0	0	1
01QFG	61	0	0	0	0	1
01QFG	62	0	0	0	0	1
01QFG	63	1	0	0	0	2
01QFG	64	0	0	0	0	1
01QFG	65	0	0	0	0	1
01QFG	66	0	0	0	0	1
01QFG	67	0	0	0	0	1
01QFG	68	0	0	0	0	1
01QFG	69	0	0	0	0	1
01QFG	70	1	0	0	0	2
01QFG	71	0	0	0	0	1
01QFG	72	0	0	0	0	1
01QFG	73	0	0	0	0	1
01QFG	74	0	0	0	0	1
01QFG	75	0	0	0	0	1
01QFG	76	0	0	0	0	1
01QFG	77	0	0	0	0	1
01QFG	78	0	0	0	0	1
01QFG	79	0	0	0	0	1
01QFG	80	0	0	0	0	1
01QFG	81	0	0	0	0	1
01QFG	82	0	0	0	0	1
01QFG	83	0	0	1	0	1
01QFG	84	0	0	0	0	1
01QFG	85	0	0	0	0	1
01QFG	86	0	0	0	0	1
01QFG	87	0	0	0	0	1
01QFG	88	0	0	0	0	1
01QFG	89	0	0	0	0	1
01QFG	90	0	1	1	0	1
01QFG	91	0	0	0	0	1
01QFG	92	0	0	0	0	1
01QFG	93	0	0	0	0	2
01QFG	94	0	0	0	0	1
01QFG	95	0	0	0	0	1
01QFG	96	0	0	0	0	1
01QFG	97	0	0	0	0	1
01QFG	98	0	0	0	0	1
01QFG	99	0	0	0	0	1
01QFG	100	0	0	0	0	1
01QFG	LhRCA	0	0	0	0	1
01QFG	102	0	0	0	0	1
01QFG	LRCA	0	0	0	0	1
01QFG	root	0	0	0	1	1
023BU	AciCry	0	0	1	0	0
023BU	Alpha10	0	0	0	0	0
023BU	Alpha11	0	0	0	0	0
023BU	Alpha12	0	0	0	0	0
023BU	Alpha32	0	0	0	0	0
023BU	Alpha35	0	0	0	0	0
023BU	Alpha96	0	0	0	0	0
023BU	AnaCen	0	0	0	0	0
023BU	AnaMar	0	0	0	0	0
023BU	AnaPha	0	0	0	0	0
023BU	ArcLac	0	0	0	0	0
023BU	AzoBra	1	1	0	0	2
023BU	BfRick	0	0	0	0	0
023BU	CauCre	0	0	0	0	0
023BU	DeiVas	0	0	0	0	0
023BU	EhrCan	0	0	0	0	0
023BU	EhrCha	0	0	0	0	0
023BU	EhrRum	0	0	0	0	0
023BU	JidAca	0	0	0	0	0
023BU	MidMit	0	0	0	0	0
023BU	NeoHel	0	0	0	0	0
023BU	NeoLot	0	0	0	0	0
023BU	NeoRis	0	0	0	0	0
023BU	NeoSen	0	0	0	0	0
023BU	OriTsu	0	0	0	0	0
023BU	PhyTra	0	0	0	0	0
023BU	PunMar	0	0	1	0	0
023BU	RhiEtl	0	0	0	0	0
023BU	RhoRub	0	1	0	0	1
023BU	RhoSph	0	0	0	0	0
023BU	RickAc	0	0	0	0	0
023BU	RickBe	0	0	0	0	0
023BU	RickFe	0	0	0	0	0
023BU	RickOs	0	0	0	0	0
023BU	RickPr	0	0	0	0	0
023BU	RickRi	0	0	0	0	0
023BU	TARANE	0	0	0	0	0
023BU	TOBGRS	0	1	0	0	1
023BU	UBA2645	0	0	0	0	0
023BU	UBA6149	0	0	0	0	0
023BU	UBA6178	0	0	0	0	0
023BU	UBA6187	0	0	0	0	0
023BU	UBA6189	0	0	0	0	0
023BU	WolBru	0	0	0	0	0
023BU	WolCul	0	0	0	0	0
023BU	WolDro	0	0	0	0	0
023BU	WolOnc	0	0	0	0	0
023BU	ZymMob	0	0	0	0	0
023BU	bin125	0	0	0	0	0
023BU	bin671	0	0	0	0	0
023BU	bin673	0	0	0	0	0
023BU	endAca	0	0	0	0	0
023BU	endPer	0	0	0	0	0
023BU	53	0	0	0	0	0
023BU	54	0	0	0	0	0
023BU	55	0	0	0	0	0
023BU	56	0	0	0	0	0
023BU	57	0	0	0	0	0
023BU	58	0	0	0	0	0
023BU	59	0	0	0	0	2
023BU	60	0	0	0	0	0
023BU	61	0	0	0	0	0
023BU	62	0	0	0	0	0
023BU	63	0	0	0	0	0
023BU	64	0	0	0	0	0
023BU	65	0	0	0	0	0
023BU	66	0	0	0	0	0
023BU	67	0	0	0	0	0
023BU	68	0	0	0	0	0
023BU	69	0	0	0	0	0
023BU	70	0	0	0	0	0
023BU	71	0	0	0	0	0
023BU	72	0	0	0	0	0
023BU	73	0	0	0	0	0
023BU	74	0	0	0	0	0
023BU	75	0	0	0	0	0
023BU	76	0	0	0	0	0
023BU	77	0	0	0	0	0
023BU	78	0	0	0	0	1
023BU	79	0	0	0	0	0
023BU	80	0	0	0	0	0
023BU	81	0	0	0	0	0
023BU	82	0	0	0	0	0
023BU	83	0	0	0	0	1
023BU	84	0	0	0	0	0
023BU	85	0	0	0	0	0
023BU	86	0	0	0	0	0
023BU	87	0	0	0	0	0
023BU	88	0	0	0	1	1
023BU	89	0	0	0	0	0
023BU	90	0	0	0	0	0
023BU	91	0	0	0	0	0
023BU	92	0	0	0	0	0
023BU	93	0	0	0	0	0
023BU	94	0	0	0	0	0
023BU	95	0	0	0	0	1
023BU	96	0	0	0	0	0
023BU	97	0	0	0	0	0
023BU	98	0	0	0	0	0
023BU	99	0	0	0	0	0
023BU	100	0	0	0	0	0
023BU	LhRCA	0	0	0	0	0
023BU	102	0	0	0	0	0
023BU	LRCA	0	0	0	0	0
023BU	root	0	0	0	0	0
01UFW	RhiEtl	0	0	0	0	1
silix_005902	AzoBra	0	0	0	0	1
silix_006376	AzoBra	0	0	0	0	1
silix_017346	UBA6149	0	0	0	0	1
silix_000114	AciCry	0	0	0	0	0
silix_000114	Alpha10	0	0	0	0	0
silix_000114	Alpha11	0	0	0	0	0
silix_000114	Alpha12	0	0	0	0	0
silix_000114	Alpha32	0	0	0	0	0
silix_000114	Alpha35	0	0	0	0	0
silix_000114	Alpha96	0	0	0	0	0
silix_000114	AnaCen	0	0	0	0	1
silix_000114	AnaMar	0	0	0	0	1
silix_000114	AnaPha	0	0	0	0	0
silix_000114	ArcLac	0	0	0	0	0
silix_000114	AzoBra	0	0	0	0	0
silix_000114	BfRick	0	0	0	0	0
silix_000114	CauCre	0	0	0	0	0
silix_000114	DeiVas	0	0	0	0	0
silix_000114	EhrCan	0	0	0	0	0
silix_000114	EhrCha	0	0	0	0	0
silix_000114	EhrRum	0	0	0	0	0
silix_000114	JidAca	0	0	0	0	0
silix_000114	MidMit	0	0	0	0	0
silix_000114	NeoHel	0	0	0	0	0
silix_000114	NeoLot	0	0	0	0	0
silix_000114	NeoRis	0	0	0	0	0
silix_000114	NeoSen	0	0	0	0	0
silix_000114	OriTsu	0	0	0	0	0
silix_000114	PhyTra	0	0	0	0	0
silix_000114	PunMar	0	0	0	0	0
silix_000114	RhiEtl	0	0	0	0	0
silix_000114	RhoRub	0	0	0	0	0
silix_000114	RhoSph	0	0	0	0	0
silix_000114	RickAc	0	0	0	0	0
silix_000114	RickBe	0	0	0	0	0
silix_000114	RickFe	0	0	0	0	0
silix_000114	RickOs	0	0	0	0	0
silix_000114	RickPr	0	0	0	0	0
silix_000114	RickRi	0	0	0	0	0
silix_000114	TARANE	0	0	0	0	0
silix_000114	TOBGRS	0	0	0	0	0
silix_000114	UBA2645	0	0	0	0	0
silix_000114	UBA6149	0	0	0	0	0
silix_000114	UBA6178	0	0	0	0	0
silix_000114	UBA6187	0	0	0	0	0
silix_000114	UBA6189	0	0	0	0	0
silix_000114	WolBru	0	0	0	0	0
silix_000114	WolCul	0	0	0	0	0
silix_000114	WolDro	0	0	0	0	0
silix_000114	WolOnc	0	0	0	0	0
silix_000114	ZymMob	0	0	0	0	0
silix_000114	bin125	0	0	0	0	0
silix_000114	bin671	0	0	0	0	0
silix_000114	bin673	0	0	0	0	0
silix_000114	endAca	0	0	0	0	0
silix_000114	endPer	0	0	0	0	0
silix_000114	53	0	0	0	0	0
silix_000114	54	0	0	0	0	0
silix_000114	55	0	0	0	0	0
silix_000114	56	0	0	0	1	1
silix_000114	57	0	0	0	0	0
silix_000114	58	0	0	0	0	0
silix_000114	59	0	0	0	0	0
silix_000114	60	0	0	0	0	0
silix_000114	61	0	0	0	0	0
silix_000114	62	0	0	0	0	0
silix_000114	63	0	0	0	0	0
silix_000114	64	0	0	0	0	0
silix_000114	65	0	0	0	0	0
silix_000114	66	0	0	0	0	0
silix_000114	67	0	0	0	0	0
silix_000114	68	0	0	0	0	0
silix_000114	69	0	0	0	0	0
silix_000114	70	0	0	0	0	0
silix_000114	71	0	0	0	0	0
silix_000114	72	0	0	0	0	0
silix_000114	73	0	0	0	0	0
silix_000114	74	0	0	0	0	0
silix_000114	75	0	0	0	0	0
silix_000114	76	0	0	0	0	0
silix_000114	77	0	0	0	0	0
silix_000114	78	0	0	0	0	0
silix_000114	79	0	0	0	0	0
silix_000114	80	0	0	0	0	0
silix_000114	81	0	0	0	0	0
silix_000114	82	0	0	0	0	0
silix_000114	83	0	0	0	0	0
silix_000114	84	0	0	0	0	0
silix_000114	85	0	0	0	0	0
silix_000114	86	0	0	0	0	0
silix_000114	87	0	0	0	0	0
silix_000114	88	0	0	0	0	0
silix_000114	89	0	0	0	0	0
silix_000114	90	0	0	0	0	0
silix_000114	91	0	0	0	0	0
silix_000114	92	0	0	0	0	0
silix_000114	93	0	0	0	0	0
silix_000114	94	0	0	0	0	0
silix_000114	95	0	0	0	0	0
silix_000114	96	0	0	0	0	0
silix_000114	97	0	0	0	0	0
silix_000114	98	0	0	0	0	0
silix_000114	99	0	0	0	0	0
silix_000114	100	0	0	0	0	0
silix_000114	LhRCA	0	0	0	0	0
silix_000114	102	0	0	0	0	0
silix_000114	LRCA	0	0	0	0	0
silix_000114	root	0	0	0	0	0
silix_009519	PunMar	0	0	0	0	1
silix_014666	endPer	0	0	0	0	1
023BG	Alpha11	0	0	0	0	1
silix_002516	Alpha32	0	0	0	0	1
silix_009335	PhyTra	0	0	0	0	1
silix_008364	JidAca	0	0	0	0	1
01XM6	AciCry	0	0	0	0	1
01XM6	Alpha10	0	0	0	0	1
01XM6	Alpha11	0	0	0	0	1
01XM6	Alpha12	0	1	1	0	1
01XM6	Alpha32	0	0	0	0	1
01XM6	Alpha35	0	0	1	0	0
01XM6	Alpha96	0	0	0	0	1
01XM6	AnaCen	0	0	0	0	0
01XM6	AnaMar	0	0	0	0	0
01XM6	AnaPha	0	0	0	0	0
01XM6	ArcLac	0	0	0	0	1
01XM6	AzoBra	0	1	0	0	1
01XM6	BfRick	0	0	0	0	1
01XM6	CauCre	0	0	0	0	1
01XM6	DeiVas	0	0	1	0	0
01XM6	EhrCan	0	0	0	0	0
01XM6	EhrCha	0	0	0	0	0
01XM6	EhrRum	0	0	0	0	0
01XM6	JidAca	0	0	0	0	1
01XM6	MidMit	0	0	0	0	1
01XM6	NeoHel	0	0	0	0	0
01XM6	NeoLot	0	0	0	0	0
01XM6	NeoRis	0	0	0	0	0
01XM6	NeoSen	0	0	0	0	0
01XM6	OriTsu	0	0	0	0	0
01XM6	PhyTra	0	0	1	0	0
01XM6	PunMar	0	1	1	0	1
01XM6	RhiEtl	0	0	0	0	1
01XM6	RhoRub	0	0	0	0	1
01XM6	RhoSph	0	0	0	0	1
01XM6	RickAc	0	0	0	0	1
01XM6	RickBe	0	0	0	0	1
01XM6	RickFe	0	0	0	0	1
01XM6	RickOs	0	0	0	0	0
01XM6	RickPr	0	0	0	0	1
01XM6	RickRi	0	0	0	0	1
01XM6	TARANE	0	0	0	0	1
01XM6	TOBGRS	0	0	0	0	1
01XM6	UBA2645	0	0	0	0	1
01XM6	UBA6149	0	0	0	0	1
01XM6	UBA6178	0	0	0	0	1
01XM6	UBA6187	0	0	0	0	1
01XM6	UBA6189	0	0	1	0	0
01XM6	WolBru	0	0	0	0	0
01XM6	WolCul	0	0	0	0	0
01XM6	WolDro	0	0	0	0	0
01XM6	WolOnc	0	0	0	0	0
01XM6	ZymMob	0	1	1	0	1
01XM6	bin125	0	0	0	0	1
01XM6	bin671	0	0	0	0	1
01XM6	bin673	0	0	0	0	1
01XM6	endAca	0	0	0	0	1
01XM6	endPer	0	0	0	0	1
01XM6	53	0	0	0	0	1
01XM6	54	0	0	0	0	1
01XM6	55	0	0	0	0	1
01XM6	56	0	0	0	0	0
01XM6	57	0	0	0	0	0
01XM6	58	0	0	0	0	1
01XM6	59	0	0	1	0	1
01XM6	60	0	0	0	0	1
01XM6	61	0	0	0	0	0
01XM6	62	0	0	0	0	0
01XM6	63	0	0	0	0	1
01XM6	64	0	0	0	0	0
01XM6	65	0	0	0	0	0
01XM6	66	0	0	1	0	0
01XM6	67	0	0	0	0	1
01XM6	68	0	0	0	0	1
01XM6	69	0	0	0	0	1
01XM6	70	0	0	0	0	1
01XM6	71	0	0	0	0	1
01XM6	72	0	0	0	0	0
01XM6	73	0	0	0	0	0
01XM6	74	0	0	0	0	1
01XM6	75	0	0	0	0	1
01XM6	76	0	0	0	0	1
01XM6	77	0	0	0	0	1
01XM6	78	0	0	0	0	1
01XM6	79	0	0	0	0	0
01XM6	80	0	0	0	0	0
01XM6	81	0	1	0	0	1
01XM6	82	0	0	0	0	1
01XM6	83	0	0	0	0	1
01XM6	84	0	0	0	0	0
01XM6	85	0	0	0	0	1
01XM6	86	0	0	0	0	1
01XM6	87	0	0	0	0	1
01XM6	88	0	0	0	0	1
01XM6	89	0	0	0	0	0
01XM6	90	0	0	1	0	0
01XM6	91	0	0	1	0	1
01XM6	92	0	0	0	0	1
01XM6	93	0	0	0	0	1
01XM6	94	0	0	0	0	1
01XM6	95	0	0	0	0	1
01XM6	96	0	0	0	0	1
01XM6	97	0	0	0	0	1
01XM6	98	0	0	0	0	1
01XM6	99	0	0	0	0	1
01XM6	100	0	0	0	0	1
01XM6	LhRCA	0	0	0	0	1
01XM6	102	0	0	0	0	1
01XM6	LRCA	0	0	0	0	1
01XM6	root	0	0	0	1	1
024AA	AciCry	0	0	0	0	0
024AA	Alpha10	0	0	0	0	0
024AA	Alpha11	0	0	0	0	0
024AA	Alpha12	0	0	0	0	0
024AA	Alpha32	0	0	0	0	0
024AA	Alpha35	0	0	0	0	0
024AA	Alpha96	0	0	0	0	0
024AA	AnaCen	0	0	0	0	0
024AA	AnaMar	0	0	0	0	0
024AA	AnaPha	0	0	0	0	0
024AA	ArcLac	0	0	0	0	0
024AA	AzoBra	0	0	0	0	0
024AA	BfRick	0	0	0	0	0
024AA	CauCre	0	0	0	0	0
024AA	DeiVas	0	0	0	0	0
024AA	EhrCan	0	0	0	0	0
024AA	EhrCha	0	0	0	0	0
024AA	EhrRum	0	0	0	0	0
024AA	JidAca	0	0	0	0	1
024AA	MidMit	0	0	0	0	1
024AA	NeoHel	0	0	0	0	0
024AA	NeoLot	0	0	0	0	0
024AA	NeoRis	0	0	0	0	0
024AA	NeoSen	0	0	0	0	0
024AA	OriTsu	0	0	0	0	1
024AA	PhyTra	0	0	0	0	1
024AA	PunMar	0	0	0	0	0
024AA	RhiEtl	0	0	0	0	0
024AA	RhoRub	0	0	0	0	0
024AA	RhoSph	0	0	0	0	0
024AA	RickAc	0	0	0	0	0
024AA	RickBe	0	0	0	0	1
024AA	RickFe	0	0	0	0	1
024AA	RickOs	0	0	0	0	1
024AA	RickPr	0	0	0	0	1
024AA	RickRi	0	0	0	0	1
024AA	TARANE	0	0	0	0	1
024AA	TOBGRS	0	0	0	0	0
024AA	UBA2645	0	0	0	0	0
024AA	UBA6149	0	0	0	0	0
024AA	UBA6178	0	0	0	0	0
024AA	UBA6187	0	0	1	0	0
024AA	UBA6189	0	0	0	0	0
024AA	WolBru	0	0	0	0	0
024AA	WolCul	0	0	0	0	0
024AA	WolDro	0	0	0	0	0
024AA	WolOnc	0	0	0	0	0
024AA	ZymMob	0	0	0	0	0
024AA	bin125	0	0	0	0	0
024AA	bin671	0	0	0	0	0
024AA	bin673	0	0	0	0	0
024AA	endAca	0	0	0	0	1
024AA	endPer	0	0	0	0	1
024AA	53	0	0	0	0	0
024AA	54	0	0	0	0	0
024AA	55	0	0	0	0	0
024AA	56	0	0	0	0	0
024AA	57	0	0	0	0	0
024AA	58	0	0	1	0	0
024AA	59	0	0	0	0	0
024AA	60	0	0	0	0	0
024AA	61	0	0	0	0	0
024AA	62	0	0	0	0	0
024AA	63	0	0	0	0	1
024AA	64	0	0	0	0	0
024AA	65	0	0	0	0	0
024AA	66	0	0	0	0	1
024AA	67	0	0	0	0	0
024AA	68	0	0	0	0	1
024AA	69	0	0	0	0	1
024AA	70	0	0	0	0	1
024AA	71	0	0	0	0	0
024AA	72	0	0	0	0	0
024AA	73	0	0	0	0	0
024AA	74	0	0	0	0	0
024AA	75	0	0	0	0	0
024AA	76	0	0	0	0	1
024AA	77	0	0	0	0	0
024AA	78	0	0	0	0	0
024AA	79	0	0	0	0	0
024AA	80	0	0	0	0	0
024AA	81	0	0	0	0	0
024AA	82	0	0	0	0	1
024AA	83	0	0	0	0	0
024AA	84	0	0	0	0	0
024AA	85	0	0	1	0	0
024AA	86	0	0	0	0	1
024AA	87	0	0	0	0	0
024AA	88	0	0	0	0	0
024AA	89	0	0	0	0	0
024AA	90	0	0	1	0	0
024AA	91	0	0	0	0	0
024AA	92	0	0	0	0	1
024AA	93	0	0	0	0	0
024AA	94	0	0	0	0	1
024AA	95	0	0	0	0	0
024AA	96	0	0	0	0	0
024AA	97	0	0	0	0	1
024AA	98	0	0	0	0	0
024AA	99	0	0	0	0	1
024AA	100	0	0	0	0	1
024AA	LhRCA	0	0	0	0	1
024AA	102	0	0	0	1	1
024AA	LRCA	0	0	0	0	0
024AA	root	0	0	0	0	0
silix_019997	ZymMob	0	0	0	0	1
silix_019191	UBA6189	0	0	0	0	1
silix_006885	bin125	0	0	0	0	1
silix_017974	UBA6178	0	0	0	0	1
01QSE	AciCry	0	0	0	0	0
01QSE	Alpha10	0	0	0	0	0
01QSE	Alpha11	0	0	0	0	1
01QSE	Alpha12	0	0	0	0	1
01QSE	Alpha32	0	0	0	0	0
01QSE	Alpha35	0	0	0	0	0
01QSE	Alpha96	0	0	0	0	0
01QSE	AnaCen	0	0	0	0	0
01QSE	AnaMar	0	0	0	0	0
01QSE	AnaPha	0	0	0	0	0
01QSE	ArcLac	0	0	0	0	0
01QSE	AzoBra	0	0	0	0	0
01QSE	BfRick	0	0	0	0	0
01QSE	CauCre	0	0	0	0	0
01QSE	DeiVas	0	0	0	0	0
01QSE	EhrCan	0	0	0	0	0
01QSE	EhrCha	0	0	0	0	0
01QSE	EhrRum	0	0	0	0	0
01QSE	JidAca	0	0	0	0	0
01QSE	MidMit	0	0	0	0	0
01QSE	NeoHel	0	0	0	0	0
01QSE	NeoLot	0	0	0	0	0
01QSE	NeoRis	0	0	0	0	0
01QSE	NeoSen	0	0	0	0	0
01QSE	OriTsu	0	0	0	0	0
01QSE	PhyTra	0	0	0	0	0
01QSE	PunMar	0	0	0	0	0
01QSE	RhiEtl	0	0	0	0	0
01QSE	RhoRub	0	0	0	0	0
01QSE	RhoSph	0	0	0	0	0
01QSE	RickAc	0	0	0	0	0
01QSE	RickBe	0	0	0	0	0
01QSE	RickFe	0	0	0	0	0
01QSE	RickOs	0	0	0	0	0
01QSE	RickPr	0	0	0	0	0
01QSE	RickRi	0	0	0	0	0
01QSE	TARANE	0	1	0	0	1
01QSE	TOBGRS	0	0	0	0	0
01QSE	UBA2645	0	0	0	0	0
01QSE	UBA6149	0	0	0	0	0
01QSE	UBA6178	0	0	0	0	0
01QSE	UBA6187	0	0	0	0	0
01QSE	UBA6189	0	0	0	0	0
01QSE	WolBru	0	0	0	0	0
01QSE	WolCul	0	0	0	0	0
01QSE	WolDro	0	0	0	0	0
01QSE	WolOnc	0	0	0	0	0
01QSE	ZymMob	0	0	0	0	0
01QSE	bin125	0	0	0	0	0
01QSE	bin671	0	0	0	0	0
01QSE	bin673	0	0	0	0	0
01QSE	endAca	0	0	0	0	0
01QSE	endPer	0	0	0	0	0
01QSE	53	0	0	0	0	0
01QSE	54	0	0	0	1	1
01QSE	55	0	0	0	0	0
01QSE	56	0	0	0	0	0
01QSE	57	0	0	0	0	0
01QSE	58	0	0	0	0	0
01QSE	59	0	0	0	0	0
01QSE	60	0	0	0	0	0
01QSE	61	0	0	0	0	0
01QSE	62	0	0	0	0	0
01QSE	63	0	0	0	0	0
01QSE	64	0	0	0	0	0
01QSE	65	0	0	0	0	0
01QSE	66	0	0	0	0	0
01QSE	67	0	0	0	0	0
01QSE	68	0	0	0	0	0
01QSE	69	0	0	0	0	0
01QSE	70	0	0	0	0	0
01QSE	71	0	0	0	0	0
01QSE	72	0	0	0	0	0
01QSE	73	0	0	0	0	0
01QSE	74	0	0	0	0	0
01QSE	75	0	0	0	0	0
01QSE	76	0	0	0	0	0
01QSE	77	0	0	0	0	0
01QSE	78	0	0	0	0	0
01QSE	79	0	0	0	0	0
01QSE	80	0	0	0	0	0
01QSE	81	0	0	0	0	0
01QSE	82	0	0	0	0	0
01QSE	83	0	0	0	0	0
01QSE	84	0	0	0	0	0
01QSE	85	0	0	0	0	0
01QSE	86	0	0	0	0	0
01QSE	87	0	0	0	0	0
01QSE	88	0	0	0	0	0
01QSE	89	0	0	0	0	0
01QSE	90	0	0	0	0	0
01QSE	91	0	0	0	0	0
01QSE	92	0	0	0	0	0
01QSE	93	0	0	0	0	0
01QSE	94	0	0	0	0	0
01QSE	95	0	0	0	0	0
01QSE	96	0	0	0	0	0
01QSE	97	0	0	0	0	0
01QSE	98	0	0	0	0	0
01QSE	99	0	0	0	0	0
01QSE	100	0	0	0	0	0
01QSE	LhRCA	0	0	0	0	0
01QSE	102	0	0	0	0	0
01QSE	LRCA	0	0	0	0	0
01QSE	root	0	0	0	0	0
silix_002401	Alpha12	0	0	0	0	1
01VK1	AciCry	0	0	0	0	0
01VK1	Alpha10	0	0	0	0	0
01VK1	Alpha11	0	0	0	0	0
01VK1	Alpha12	0	0	0	0	0
01VK1	Alpha32	0	0	0	0	0
01VK1	Alpha35	0	0	0	0	0
01VK1	Alpha96	0	0	0	0	0
01VK1	AnaCen	0	0	0	0	0
01VK1	AnaMar	0	0	0	0	0
01VK1	AnaPha	0	0	0	0	0
01VK1	ArcLac	0	0	0	0	0
01VK1	AzoBra	0	0	0	0	0
01VK1	BfRick	0	0	0	0	0
01VK1	CauCre	0	0	0	0	1
01VK1	DeiVas	0	0	0	0	0
01VK1	EhrCan	0	0	0	0	0
01VK1	EhrCha	0	0	0	0	0
01VK1	EhrRum	0	0	0	0	0
01VK1	JidAca	0	0	0	0	0
01VK1	MidMit	0	0	0	0	0
01VK1	NeoHel	0	0	0	0	0
01VK1	NeoLot	0	0	0	0	0
01VK1	NeoRis	0	0	0	0	0
01VK1	NeoSen	0	0	0	0	0
01VK1	OriTsu	0	0	0	0	0
01VK1	PhyTra	0	0	0	0	0
01VK1	PunMar	0	0	0	0	0
01VK1	RhiEtl	0	0	0	0	0
01VK1	RhoRub	0	0	0	0	0
01VK1	RhoSph	0	0	0	0	0
01VK1	RickAc	0	0	0	0	0
01VK1	RickBe	0	0	0	0	0
01VK1	RickFe	0	0	0	0	0
01VK1	RickOs	0	0	0	0	0
01VK1	RickPr	0	0	0	0	0
01VK1	RickRi	0	0	0	0	0
01VK1	TARANE	0	0	0	0	0
01VK1	TOBGRS	0	0	0	0	0
01VK1	UBA2645	0	0	0	0	0
01VK1	UBA6149	0	0	0	0	0
01VK1	UBA6178	0	0	0	0	0
01VK1	UBA6187	0	0	0	0	0
01VK1	UBA6189	0	0	0	0	0
01VK1	WolBru	0	0	0	0	0
01VK1	WolCul	0	0	0	0	0
01VK1	WolDro	0	0	0	0	0
01VK1	WolOnc	0	0	0	0	0
01VK1	ZymMob	0	0	0	0	1
01VK1	bin125	0	0	0	0	0
01VK1	bin671	0	0	0	0	0
01VK1	bin673	0	0	0	0	0
01VK1	endAca	0	0	0	0	0
01VK1	endPer	0	0	0	0	0
01VK1	53	0	0	0	0	0
01VK1	54	0	0	0	0	0
01VK1	55	0	0	0	0	0
01VK1	56	0	0	0	0	0
01VK1	57	0	0	0	0	0
01VK1	58	0	0	0	0	0
01VK1	59	0	0	0	0	0
01VK1	60	0	0	0	0	0
01VK1	61	0	0	0	0	0
01VK1	62	0	0	0	0	0
01VK1	63	0	0	0	0	0
01VK1	64	0	0	0	0	0
01VK1	65	0	0	0	0	0
01VK1	66	0	0	0	0	0
01VK1	67	0	0	1	0	0
01VK1	68	0	0	0	0	0
01VK1	69	0	0	0	0	0
01VK1	70	0	0	0	0	0
01VK1	71	0	0	0	0	0
01VK1	72	0	0	0	0	0
01VK1	73	0	0	0	0	0
01VK1	74	0	0	0	0	0
01VK1	75	0	0	0	0	0
01VK1	76	0	0	0	0	0
01VK1	77	0	0	0	0	0
01VK1	78	0	0	0	0	0
01VK1	79	0	0	0	0	0
01VK1	80	0	0	0	0	0
01VK1	81	0	0	0	0	2
01VK1	82	0	0	0	0	0
01VK1	83	0	0	0	0	0
01VK1	84	0	0	0	0	0
01VK1	85	0	0	0	0	0
01VK1	86	0	0	0	0	0
01VK1	87	0	0	0	0	0
01VK1	88	0	0	0	0	0
01VK1	89	0	0	0	0	0
01VK1	90	0	0	0	0	0
01VK1	91	0	0	0	1	2
01VK1	92	0	0	0	0	0
01VK1	93	0	0	0	0	0
01VK1	94	0	0	0	0	0
01VK1	95	0	0	0	0	0
01VK1	96	0	0	0	0	1
01VK1	97	0	0	0	0	0
01VK1	98	0	0	0	0	0
01VK1	99	0	0	0	0	0
01VK1	100	0	0	0	0	0
01VK1	LhRCA	0	0	0	0	0
01VK1	102	0	0	0	0	0
01VK1	LRCA	0	0	0	0	0
01VK1	root	0	0	0	0	0
silix_013583	RickBe	0	0	0	0	1
silix_006217	AzoBra	0	0	0	0	1
silix_013487	RickBe	0	0	0	0	1
022W1	AciCry	0	0	0	0	1
022W1	Alpha10	0	0	0	0	0
022W1	Alpha11	0	0	0	0	0
022W1	Alpha12	0	0	0	0	0
022W1	Alpha32	0	0	0	0	0
022W1	Alpha35	0	0	0	0	0
022W1	Alpha96	0	0	0	0	0
022W1	AnaCen	0	0	0	0	0
022W1	AnaMar	0	0	0	0	0
022W1	AnaPha	0	0	0	0	0
022W1	ArcLac	0	0	0	0	0
022W1	AzoBra	0	0	0	0	0
022W1	BfRick	0	0	0	0	0
022W1	CauCre	0	0	0	0	0
022W1	DeiVas	0	0	0	0	0
022W1	EhrCan	0	0	0	0	0
022W1	EhrCha	0	0	0	0	0
022W1	EhrRum	0	0	0	0	0
022W1	JidAca	0	0	0	0	0
022W1	MidMit	0	0	0	0	0
022W1	NeoHel	0	0	0	0	0
022W1	NeoLot	0	0	0	0	0
022W1	NeoRis	0	0	0	0	0
022W1	NeoSen	0	0	0	0	0
022W1	OriTsu	0	0	0	0	0
022W1	PhyTra	0	0	0	0	0
022W1	PunMar	0	0	0	0	0
022W1	RhiEtl	0	0	0	0	0
022W1	RhoRub	0	0	0	0	1
022W1	RhoSph	0	0	0	0	0
022W1	RickAc	0	0	0	0	0
022W1	RickBe	0	0	0	0	0
022W1	RickFe	0	0	0	0	0
022W1	RickOs	0	0	0	0	0
022W1	RickPr	0	0	0	0	0
022W1	RickRi	0	0	0	0	0
022W1	TARANE	0	0	0	0	0
022W1	TOBGRS	0	0	0	0	0
022W1	UBA2645	0	0	0	0	0
022W1	UBA6149	0	0	0	0	0
022W1	UBA6178	0	0	0	0	0
022W1	UBA6187	0	0	0	0	0
022W1	UBA6189	0	0	0	0	0
022W1	WolBru	0	0	0	0	0
022W1	WolCul	0	0	0	0	0
022W1	WolDro	0	0	0	0	0
022W1	WolOnc	0	0	0	0	0
022W1	ZymMob	0	0	0	0	0
022W1	bin125	0	0	0	0	0
022W1	bin671	0	0	0	0	0
022W1	bin673	0	0	0	0	0
022W1	endAca	0	0	0	0	0
022W1	endPer	0	0	0	0	0
022W1	53	0	0	0	0	0
022W1	54	0	0	0	0	0
022W1	55	0	0	0	0	0
022W1	56	0	0	0	0	0
022W1	57	0	0	0	0	0
022W1	58	0	0	0	0	0
022W1	59	0	0	1	0	0
022W1	60	0	0	0	0	0
022W1	61	0	0	0	0	0
022W1	62	0	0	0	0	0
022W1	63	0	0	0	0	0
022W1	64	0	0	0	0	0
022W1	65	0	0	0	0	0
022W1	66	0	0	0	0	0
022W1	67	0	0	0	0	0
022W1	68	0	0	0	0	0
022W1	69	0	0	0	0	0
022W1	70	0	0	0	0	0
022W1	71	0	0	0	0	0
022W1	72	0	0	0	0	0
022W1	73	0	0	0	0	0
022W1	74	0	0	0	0	0
022W1	75	0	0	0	0	0
022W1	76	0	0	0	0	0
022W1	77	0	0	0	0	0
022W1	78	0	0	0	0	2
022W1	79	0	0	0	0	0
022W1	80	0	0	0	0	0
022W1	81	0	0	0	0	0
022W1	82	0	0	0	0	0
022W1	83	0	0	0	0	0
022W1	84	0	0	0	0	0
022W1	85	0	0	0	0	0
022W1	86	0	0	0	0	0
022W1	87	0	0	1	0	0
022W1	88	0	0	0	1	2
022W1	89	0	0	0	0	0
022W1	90	0	0	0	0	0
022W1	91	0	0	0	0	0
022W1	92	0	0	0	0	0
022W1	93	0	0	0	0	0
022W1	94	0	0	0	0	0
022W1	95	0	0	0	0	1
022W1	96	0	0	0	0	0
022W1	97	0	0	0	0	0
022W1	98	0	0	0	0	0
022W1	99	0	0	0	0	0
022W1	100	0	0	0	0	0
022W1	LhRCA	0	0	0	0	0
022W1	102	0	0	0	0	0
022W1	LRCA	0	0	0	0	0
022W1	root	0	0	0	0	0
01WGT	AciCry	0	0	1	0	0
01WGT	Alpha10	0	0	0	0	1
01WGT	Alpha11	0	0	0	0	0
01WGT	Alpha12	0	0	0	0	0
01WGT	Alpha32	0	0	0	0	1
01WGT	Alpha35	0	0	1	0	0
01WGT	Alpha96	0	0	1	0	0
01WGT	AnaCen	0	0	0	0	1
01WGT	AnaMar	0	0	0	0	1
01WGT	AnaPha	0	0	0	0	1
01WGT	ArcLac	0	0	0	0	1
01WGT	AzoBra	1	2	0	0	4
01WGT	BfRick	0	0	0	0	0
01WGT	CauCre	0	0	0	0	1
01WGT	DeiVas	0	0	0	0	0
01WGT	EhrCan	0	0	0	0	1
01WGT	EhrCha	0	0	0	0	1
01WGT	EhrRum	0	0	0	0	1
01WGT	JidAca	0	0	0	0	1
01WGT	MidMit	0	0	1	0	0
01WGT	NeoHel	0	0	0	0	1
01WGT	NeoLot	0	0	0	0	1
01WGT	NeoRis	0	0	0	0	1
01WGT	NeoSen	0	0	0	0	1
01WGT	OriTsu	0	0	0	0	1
01WGT	PhyTra	0	0	1	0	0
01WGT	PunMar	0	0	2	0	0
01WGT	RhiEtl	0	1	0	0	2
01WGT	RhoRub	0	0	0	0	1
01WGT	RhoSph	0	0	1	0	0
01WGT	RickAc	0	0	0	0	1
01WGT	RickBe	0	0	0	0	1
01WGT	RickFe	0	0	0	0	1
01WGT	RickOs	0	0	0	0	1
01WGT	RickPr	0	0	0	0	1
01WGT	RickRi	0	0	1	0	0
01WGT	TARANE	0	0	0	0	1
01WGT	TOBGRS	0	0	0	0	1
01WGT	UBA2645	0	0	0	0	0
01WGT	UBA6149	0	0	0	0	1
01WGT	UBA6178	0	0	0	0	1
01WGT	UBA6187	0	0	0	0	1
01WGT	UBA6189	0	0	1	0	0
01WGT	WolBru	0	0	0	0	1
01WGT	WolCul	0	0	0	0	1
01WGT	WolDro	0	0	0	0	1
01WGT	WolOnc	0	0	1	0	0
01WGT	ZymMob	0	0	1	0	0
01WGT	bin125	0	0	0	0	1
01WGT	bin671	0	0	0	0	0
01WGT	bin673	0	0	0	0	0
01WGT	endAca	0	0	0	0	1
01WGT	endPer	0	0	0	0	1
01WGT	53	0	0	0	0	1
01WGT	54	0	0	1	0	0
01WGT	55	0	0	0	0	1
01WGT	56	0	0	0	0	1
01WGT	57	0	0	0	0	1
01WGT	58	0	0	0	0	1
01WGT	59	0	0	0	0	2
01WGT	60	0	0	0	0	0
01WGT	61	0	0	0	0	1
01WGT	62	0	0	0	0	1
01WGT	63	0	0	0	0	1
01WGT	64	0	0	0	0	1
01WGT	65	0	0	0	0	1
01WGT	66	0	0	0	0	1
01WGT	67	0	0	0	0	1
01WGT	68	0	0	0	0	1
01WGT	69	0	0	0	0	1
01WGT	70	0	0	0	0	1
01WGT	71	0	0	0	0	1
01WGT	72	0	0	0	0	1
01WGT	73	0	0	0	0	1
01WGT	74	0	0	0	0	0
01WGT	75	0	0	0	0	0
01WGT	76	0	0	0	0	1
01WGT	77	0	0	0	0	1
01WGT	78	0	0	0	0	1
01WGT	79	0	0	0	0	1
01WGT	80	0	0	0	0	1
01WGT	81	0	0	0	0	1
01WGT	82	0	0	0	0	1
01WGT	83	0	0	0	0	1
01WGT	84	0	0	0	0	1
01WGT	85	0	0	1	0	0
01WGT	86	0	0	0	0	1
01WGT	87	0	0	0	0	1
01WGT	88	0	0	0	0	1
01WGT	89	0	0	0	0	1
01WGT	90	0	0	0	0	1
01WGT	91	0	0	0	0	1
01WGT	92	0	0	0	0	1
01WGT	93	0	0	0	0	1
01WGT	94	0	0	0	0	1
01WGT	95	0	0	0	0	1
01WGT	96	0	0	0	0	1
01WGT	97	0	0	0	0	1
01WGT	98	0	0	0	0	1
01WGT	99	0	0	0	0	1
01WGT	100	0	0	0	0	1
01WGT	LhRCA	0	0	0	0	1
01WGT	102	0	0	0	0	1
01WGT	LRCA	0	0	0	0	1
01WGT	root	0	0	0	1	1
01UK1	AciCry	0	0	0	0	0
01UK1	Alpha10	0	0	0	0	0
01UK1	Alpha11	0	0	0	0	0
01UK1	Alpha12	0	0	0	0	0
01UK1	Alpha32	0	0	0	0	0
01UK1	Alpha35	0	0	0	0	0
01UK1	Alpha96	0	0	0	0	0
01UK1	AnaCen	0	0	0	0	0
01UK1	AnaMar	0	0	0	0	0
01UK1	AnaPha	0	0	0	0	0
01UK1	ArcLac	0	0	0	0	0
01UK1	AzoBra	1	0	0	1	2
01UK1	BfRick	0	0	0	0	0
01UK1	CauCre	0	0	0	0	0
01UK1	DeiVas	0	0	0	0	0
01UK1	EhrCan	0	0	0	0	0
01UK1	EhrCha	0	0	0	0	0
01UK1	EhrRum	0	0	0	0	0
01UK1	JidAca	0	0	0	0	0
01UK1	MidMit	0	0	0	0	0
01UK1	NeoHel	0	0	0	0	0
01UK1	NeoLot	0	0	0	0	0
01UK1	NeoRis	0	0	0	0	0
01UK1	NeoSen	0	0	0	0	0
01UK1	OriTsu	0	0	0	0	0
01UK1	PhyTra	0	0	0	0	0
01UK1	PunMar	0	0	1	0	0
01UK1	RhiEtl	0	0	0	0	0
01UK1	RhoRub	0	0	0	0	0
01UK1	RhoSph	0	1	0	0	1
01UK1	RickAc	0	0	0	0	0
01UK1	RickBe	0	0	0	0	0
01UK1	RickFe	0	0	0	0	0
01UK1	RickOs	0	0	0	0	0
01UK1	RickPr	0	0	0	0	0
01UK1	RickRi	0	0	0	0	0
01UK1	TARANE	0	0	0	0	0
01UK1	TOBGRS	0	0	0	0	0
01UK1	UBA2645	0	0	0	0	0
01UK1	UBA6149	0	0	0	0	0
01UK1	UBA6178	0	0	0	0	0
01UK1	UBA6187	0	0	0	0	0
01UK1	UBA6189	0	0	0	0	0
01UK1	WolBru	0	0	0	0	0
01UK1	WolCul	0	0	0	0	0
01UK1	WolDro	0	0	0	0	0
01UK1	WolOnc	0	0	0	0	0
01UK1	ZymMob	0	0	0	0	0
01UK1	bin125	0	0	0	0	0
01UK1	bin671	0	0	0	0	0
01UK1	bin673	0	0	0	0	0
01UK1	endAca	0	0	0	0	0
01UK1	endPer	0	0	0	0	0
01UK1	53	0	0	0	0	0
01UK1	54	0	0	0	0	0
01UK1	55	0	0	0	0	0
01UK1	56	0	0	0	0	0
01UK1	57	0	0	0	0	0
01UK1	58	0	0	0	0	0
01UK1	59	0	0	0	0	1
01UK1	60	0	0	0	0	0
01UK1	61	0	0	0	0	0
01UK1	62	0	0	0	0	0
01UK1	63	0	0	0	0	0
01UK1	64	0	0	0	0	0
01UK1	65	0	0	0	0	0
01UK1	66	0	0	0	0	0
01UK1	67	0	0	0	0	1
01UK1	68	0	0	0	0	0
01UK1	69	0	0	0	0	0
01UK1	70	0	0	0	0	0
01UK1	71	0	0	0	0	0
01UK1	72	0	0	0	0	0
01UK1	73	0	0	0	0	0
01UK1	74	0	0	0	0	0
01UK1	75	0	0	0	0	0
01UK1	76	0	0	0	0	0
01UK1	77	0	0	0	0	0
01UK1	78	0	0	0	0	0
01UK1	79	0	0	0	0	0
01UK1	80	0	0	0	0	0
01UK1	81	0	0	0	0	0
01UK1	82	0	0	0	0	0
01UK1	83	0	0	0	0	0
01UK1	84	0	0	0	0	0
01UK1	85	0	0	0	0	0
01UK1	86	0	0	0	0	0
01UK1	87	0	0	0	0	0
01UK1	88	0	0	0	0	0
01UK1	89	0	0	0	0	0
01UK1	90	0	0	0	0	0
01UK1	91	0	0	0	0	0
01UK1	92	0	0	0	0	0
01UK1	93	0	0	0	0	0
01UK1	94	0	0	0	0	0
01UK1	95	0	0	0	0	0
01UK1	96	0	0	0	0	0
01UK1	97	0	0	0	0	0
01UK1	98	0	0	0	0	0
01UK1	99	0	0	0	0	0
01UK1	100	0	0	0	0	0
01UK1	LhRCA	0	0	0	0	0
01UK1	102	0	0	0	0	0
01UK1	LRCA	0	0	0	0	0
01UK1	root	0	0	0	0	0
01VJ7	RhiEtl	0	0	0	0	1
01X5Q	AciCry	0	0	0	0	1
silix_008409	JidAca	0	0	0	0	1
01RQ9	AciCry	0	0	0	0	0
01RQ9	Alpha10	0	0	1	0	1
01RQ9	Alpha11	0	1	0	0	2
01RQ9	Alpha12	0	0	1	0	0
01RQ9	Alpha32	0	0	0	0	0
01RQ9	Alpha35	0	0	0	0	0
01RQ9	Alpha96	0	1	0	0	2
01RQ9	AnaCen	0	0	0	0	0
01RQ9	AnaMar	0	0	0	0	0
01RQ9	AnaPha	0	0	0	0	0
01RQ9	ArcLac	0	0	0	0	0
01RQ9	AzoBra	0	0	0	0	0
01RQ9	BfRick	0	0	0	0	0
01RQ9	CauCre	0	0	0	0	0
01RQ9	DeiVas	0	0	0	0	0
01RQ9	EhrCan	0	0	0	0	0
01RQ9	EhrCha	0	0	0	0	0
01RQ9	EhrRum	0	0	0	0	0
01RQ9	JidAca	0	0	0	0	0
01RQ9	MidMit	0	0	0	0	0
01RQ9	NeoHel	0	0	0	0	0
01RQ9	NeoLot	0	0	0	0	0
01RQ9	NeoRis	0	0	0	0	0
01RQ9	NeoSen	0	0	0	0	0
01RQ9	OriTsu	0	0	0	0	0
01RQ9	PhyTra	0	0	0	0	0
01RQ9	PunMar	0	0	0	0	0
01RQ9	RhiEtl	0	0	0	0	0
01RQ9	RhoRub	0	0	0	0	0
01RQ9	RhoSph	0	0	0	0	0
01RQ9	RickAc	0	0	0	0	0
01RQ9	RickBe	0	0	0	0	0
01RQ9	RickFe	0	0	0	0	0
01RQ9	RickOs	0	0	0	0	0
01RQ9	RickPr	0	0	0	0	0
01RQ9	RickRi	0	0	0	0	0
01RQ9	TARANE	0	0	0	0	0
01RQ9	TOBGRS	0	0	0	0	0
01RQ9	UBA2645	0	0	0	0	0
01RQ9	UBA6149	0	0	0	0	0
01RQ9	UBA6178	0	0	0	0	0
01RQ9	UBA6187	0	0	0	0	0
01RQ9	UBA6189	0	0	0	0	0
01RQ9	WolBru	0	0	0	0	0
01RQ9	WolCul	0	0	0	0	0
01RQ9	WolDro	0	0	0	0	0
01RQ9	WolOnc	0	0	0	0	0
01RQ9	ZymMob	0	1	0	0	1
01RQ9	bin125	0	0	0	0	0
01RQ9	bin671	0	0	0	0	0
01RQ9	bin673	0	0	0	0	0
01RQ9	endAca	0	0	0	0	0
01RQ9	endPer	0	0	0	0	0
01RQ9	53	0	1	0	0	3
01RQ9	54	0	0	0	0	2
01RQ9	55	0	0	1	0	0
01RQ9	56	0	0	0	0	0
01RQ9	57	0	0	0	0	0
01RQ9	58	0	0	0	0	0
01RQ9	59	0	0	0	0	0
01RQ9	60	0	0	0	0	0
01RQ9	61	0	0	0	0	0
01RQ9	62	0	0	0	0	0
01RQ9	63	0	0	0	0	0
01RQ9	64	0	0	0	0	0
01RQ9	65	0	0	0	0	0
01RQ9	66	0	0	0	0	0
01RQ9	67	0	0	0	0	0
01RQ9	68	0	0	0	0	0
01RQ9	69	0	0	0	0	0
01RQ9	70	0	0	0	0	0
01RQ9	71	0	0	0	0	0
01RQ9	72	0	0	0	0	0
01RQ9	73	0	0	0	0	0
01RQ9	74	0	0	0	0	0
01RQ9	75	0	0	0	0	0
01RQ9	76	0	0	0	0	0
01RQ9	77	0	0	0	0	2
01RQ9	78	0	0	0	0	0
01RQ9	79	0	0	0	0	0
01RQ9	80	0	0	0	0	0
01RQ9	81	0	0	1	0	0
01RQ9	82	0	0	0	0	0
01RQ9	83	0	0	0	0	0
01RQ9	84	0	0	0	0	0
01RQ9	85	0	0	0	0	0
01RQ9	86	0	0	0	0	0
01RQ9	87	0	0	0	1	2
01RQ9	88	0	0	1	0	0
01RQ9	89	0	0	0	0	0
01RQ9	90	0	0	0	0	0
01RQ9	91	0	0	0	0	1
01RQ9	92	0	0	0	0	0
01RQ9	93	0	0	0	0	0
01RQ9	94	0	0	0	0	0
01RQ9	95	0	0	0	0	1
01RQ9	96	0	0	0	0	1
01RQ9	97	0	0	0	0	0
01RQ9	98	0	0	0	0	0
01RQ9	99	0	0	0	0	0
01RQ9	100	0	0	0	0	0
01RQ9	LhRCA	0	0	0	0	0
01RQ9	102	0	0	0	0	0
01RQ9	LRCA	0	0	0	0	0
01RQ9	root	0	0	0	0	0
silix_018650	UBA6187	0	0	0	0	1
01T84	AciCry	0	0	0	0	1
01T84	Alpha10	0	0	1	0	0
01T84	Alpha11	0	0	0	0	0
01T84	Alpha12	0	0	0	0	0
01T84	Alpha32	0	1	0	0	1
01T84	Alpha35	0	0	1	0	0
01T84	Alpha96	0	1	0	0	1
01T84	AnaCen	0	0	0	0	0
01T84	AnaMar	0	0	0	0	0
01T84	AnaPha	0	0	0	0	0
01T84	ArcLac	0	0	0	0	0
01T84	AzoBra	0	1	0	0	2
01T84	BfRick	0	0	0	0	0
01T84	CauCre	0	0	0	0	0
01T84	DeiVas	0	0	0	0	0
01T84	EhrCan	0	0	0	0	0
01T84	EhrCha	0	0	0	0	0
01T84	EhrRum	0	0	0	0	0
01T84	JidAca	0	0	0	0	0
01T84	MidMit	0	0	0	0	0
01T84	NeoHel	0	0	0	0	0
01T84	NeoLot	0	0	0	0	0
01T84	NeoRis	0	0	0	0	0
01T84	NeoSen	0	0	0	0	0
01T84	OriTsu	0	0	0	0	0
01T84	PhyTra	0	0	0	0	0
01T84	PunMar	0	0	1	0	0
01T84	RhiEtl	0	1	0	0	1
01T84	RhoRub	0	0	0	0	0
01T84	RhoSph	0	0	0	0	0
01T84	RickAc	0	0	0	0	0
01T84	RickBe	0	0	0	0	0
01T84	RickFe	0	0	0	0	0
01T84	RickOs	0	0	0	0	0
01T84	RickPr	0	0	0	0	0
01T84	RickRi	0	0	0	0	0
01T84	TARANE	0	0	0	0	0
01T84	TOBGRS	0	0	0	0	0
01T84	UBA2645	0	0	0	0	0
01T84	UBA6149	0	0	0	0	0
01T84	UBA6178	0	0	0	0	0
01T84	UBA6187	0	0	0	0	0
01T84	UBA6189	0	0	0	0	0
01T84	WolBru	0	0	0	0	0
01T84	WolCul	0	0	0	0	0
01T84	WolDro	0	0	0	0	0
01T84	WolOnc	0	0	0	0	0
01T84	ZymMob	0	0	0	0	0
01T84	bin125	0	0	0	0	0
01T84	bin671	0	0	0	0	0
01T84	bin673	0	0	0	0	0
01T84	endAca	0	0	0	0	0
01T84	endPer	0	0	0	0	0
01T84	53	0	0	0	0	1
01T84	54	0	0	1	0	0
01T84	55	0	0	0	0	1
01T84	56	0	0	0	0	0
01T84	57	0	0	0	0	0
01T84	58	0	0	0	0	0
01T84	59	0	0	0	0	1
01T84	60	0	0	0	0	0
01T84	61	0	0	0	0	0
01T84	62	0	0	0	0	0
01T84	63	0	0	0	0	0
01T84	64	0	0	0	0	0
01T84	65	0	0	0	0	0
01T84	66	0	0	0	0	0
01T84	67	0	0	0	0	1
01T84	68	0	0	0	0	0
01T84	69	0	0	0	0	0
01T84	70	0	0	0	0	0
01T84	71	0	0	0	0	0
01T84	72	0	0	0	0	0
01T84	73	0	0	0	0	0
01T84	74	0	0	0	0	0
01T84	75	0	0	0	0	0
01T84	76	0	0	0	0	0
01T84	77	0	0	0	0	1
01T84	78	0	1	0	0	1
01T84	79	0	0	0	0	0
01T84	80	0	0	0	0	0
01T84	81	0	0	0	0	0
01T84	82	0	0	0	0	0
01T84	83	0	0	0	0	0
01T84	84	0	0	0	0	0
01T84	85	0	0	0	0	0
01T84	86	0	0	0	0	0
01T84	87	0	0	0	0	1
01T84	88	0	0	0	0	1
01T84	89	0	0	0	0	0
01T84	90	0	0	0	0	0
01T84	91	0	0	0	0	0
01T84	92	0	0	0	0	0
01T84	93	0	0	0	0	0
01T84	94	0	0	0	0	0
01T84	95	0	0	0	0	1
01T84	96	0	0	0	0	0
01T84	97	0	0	0	0	0
01T84	98	0	0	0	0	0
01T84	99	0	0	0	0	0
01T84	100	0	0	0	0	0
01T84	LhRCA	0	0	0	0	0
01T84	102	0	0	0	0	0
01T84	LRCA	0	0	0	0	0
01T84	root	0	0	0	0	0
silix_007619	bin673	0	0	0	0	1
01SUZ	CauCre	0	0	0	0	1
silix_006367	AzoBra	0	0	0	0	1
silix_000337	AciCry	0	0	0	0	0
silix_000337	Alpha10	0	0	0	0	0
silix_000337	Alpha11	0	0	0	0	0
silix_000337	Alpha12	0	0	0	0	0
silix_000337	Alpha32	0	0	0	0	0
silix_000337	Alpha35	0	0	0	0	0
silix_000337	Alpha96	0	0	0	0	0
silix_000337	AnaCen	0	0	0	0	0
silix_000337	AnaMar	0	0	0	0	0
silix_000337	AnaPha	0	0	0	0	0
silix_000337	ArcLac	0	0	0	0	0
silix_000337	AzoBra	0	0	0	0	0
silix_000337	BfRick	0	0	0	0	0
silix_000337	CauCre	0	0	0	0	0
silix_000337	DeiVas	0	0	0	0	0
silix_000337	EhrCan	0	0	0	0	0
silix_000337	EhrCha	0	0	0	0	0
silix_000337	EhrRum	0	0	0	0	0
silix_000337	JidAca	0	0	0	0	1
silix_000337	MidMit	0	0	0	0	0
silix_000337	NeoHel	0	0	0	0	0
silix_000337	NeoLot	0	0	0	0	0
silix_000337	NeoRis	0	0	0	0	0
silix_000337	NeoSen	0	0	0	0	0
silix_000337	OriTsu	0	0	0	0	0
silix_000337	PhyTra	0	0	0	0	0
silix_000337	PunMar	0	0	0	0	0
silix_000337	RhiEtl	0	0	0	0	0
silix_000337	RhoRub	0	0	0	0	0
silix_000337	RhoSph	0	0	0	0	0
silix_000337	RickAc	0	0	0	0	0
silix_000337	RickBe	0	0	0	0	0
silix_000337	RickFe	0	0	0	0	0
silix_000337	RickOs	0	0	0	0	0
silix_000337	RickPr	0	0	0	0	0
silix_000337	RickRi	0	0	0	0	0
silix_000337	TARANE	0	0	0	0	0
silix_000337	TOBGRS	0	0	0	0	0
silix_000337	UBA2645	0	0	0	0	0
silix_000337	UBA6149	0	0	0	0	0
silix_000337	UBA6178	0	0	0	0	0
silix_000337	UBA6187	0	0	0	0	0
silix_000337	UBA6189	0	0	0	0	0
silix_000337	WolBru	0	0	0	0	0
silix_000337	WolCul	0	0	0	0	0
silix_000337	WolDro	0	0	0	0	0
silix_000337	WolOnc	0	0	0	0	0
silix_000337	ZymMob	0	0	0	0	0
silix_000337	bin125	0	0	0	0	0
silix_000337	bin671	0	0	0	0	0
silix_000337	bin673	0	0	0	0	0
silix_000337	endAca	0	0	0	0	1
silix_000337	endPer	0	0	0	0	0
silix_000337	53	0	0	0	0	0
silix_000337	54	0	0	0	0	0
silix_000337	55	0	0	0	0	0
silix_000337	56	0	0	0	0	0
silix_000337	57	0	0	0	0	0
silix_000337	58	0	0	0	0	0
silix_000337	59	0	0	0	0	0
silix_000337	60	0	0	0	0	0
silix_000337	61	0	0	0	0	0
silix_000337	62	0	0	0	0	0
silix_000337	63	0	0	0	1	1
silix_000337	64	0	0	0	0	0
silix_000337	65	0	0	0	0	0
silix_000337	66	0	0	0	0	0
silix_000337	67	0	0	0	0	0
silix_000337	68	0	0	0	0	0
silix_000337	69	0	0	0	0	0
silix_000337	70	0	0	0	0	0
silix_000337	71	0	0	0	0	0
silix_000337	72	0	0	0	0	0
silix_000337	73	0	0	0	0	0
silix_000337	74	0	0	0	0	0
silix_000337	75	0	0	0	0	0
silix_000337	76	0	0	0	0	0
silix_000337	77	0	0	0	0	0
silix_000337	78	0	0	0	0	0
silix_000337	79	0	0	0	0	0
silix_000337	80	0	0	0	0	0
silix_000337	81	0	0	0	0	0
silix_000337	82	0	0	0	0	0
silix_000337	83	0	0	0	0	0
silix_000337	84	0	0	0	0	0
silix_000337	85	0	0	0	0	0
silix_000337	86	0	0	0	0	0
silix_000337	87	0	0	0	0	0
silix_000337	88	0	0	0	0	0
silix_000337	89	0	0	0	0	0
silix_000337	90	0	0	0	0	0
silix_000337	91	0	0	0	0	0
silix_000337	92	0	0	0	0	0
silix_000337	93	0	0	0	0	0
silix_000337	94	0	0	0	0	0
silix_000337	95	0	0	0	0	0
silix_000337	96	0	0	0	0	0
silix_000337	97	0	0	0	0	0
silix_000337	98	0	0	0	0	0
silix_000337	99	0	0	0	0	0
silix_000337	100	0	0	0	0	0
silix_000337	LhRCA	0	0	0	0	0
silix_000337	102	0	0	0	0	0
silix_000337	LRCA	0	0	0	0	0
silix_000337	root	0	0	0	0	0
01TJ5	AzoBra	0	0	0	0	1
silix_001631	Alpha10	0	0	0	0	1
026SU	AciCry	0	0	0	0	0
026SU	Alpha10	0	0	0	0	0
026SU	Alpha11	0	0	0	0	0
026SU	Alpha12	0	0	0	0	0
026SU	Alpha32	0	0	0	0	0
026SU	Alpha35	0	0	0	0	0
026SU	Alpha96	0	0	0	0	0
026SU	AnaCen	0	0	0	0	0
026SU	AnaMar	0	0	0	0	0
026SU	AnaPha	0	0	0	0	0
026SU	ArcLac	0	0	0	0	0
026SU	AzoBra	0	0	0	0	0
026SU	BfRick	0	0	0	0	0
026SU	CauCre	0	0	0	0	0
026SU	DeiVas	0	0	0	0	0
026SU	EhrCan	0	0	0	0	0
026SU	EhrCha	0	0	0	0	0
026SU	EhrRum	0	0	0	0	0
026SU	JidAca	0	0	0	0	0
026SU	MidMit	0	0	0	0	0
026SU	NeoHel	0	0	0	0	0
026SU	NeoLot	0	0	0	0	0
026SU	NeoRis	0	0	0	0	0
026SU	NeoSen	0	0	0	0	0
026SU	OriTsu	0	0	0	0	1
026SU	PhyTra	0	0	0	0	1
026SU	PunMar	0	0	0	0	0
026SU	RhiEtl	0	0	0	0	0
026SU	RhoRub	0	0	0	0	0
026SU	RhoSph	0	0	0	0	0
026SU	RickAc	0	0	0	0	0
026SU	RickBe	0	1	1	0	1
026SU	RickFe	0	0	0	0	1
026SU	RickOs	0	0	0	0	1
026SU	RickPr	0	0	0	0	1
026SU	RickRi	0	1	1	0	1
026SU	TARANE	0	0	0	0	0
026SU	TOBGRS	0	0	0	0	0
026SU	UBA2645	0	0	0	0	0
026SU	UBA6149	0	0	0	0	0
026SU	UBA6178	0	0	0	0	0
026SU	UBA6187	0	0	0	0	0
026SU	UBA6189	0	0	0	0	0
026SU	WolBru	0	0	0	0	0
026SU	WolCul	0	0	0	0	0
026SU	WolDro	0	0	0	0	0
026SU	WolOnc	0	0	0	0	0
026SU	ZymMob	0	0	0	0	0
026SU	bin125	0	0	0	0	0
026SU	bin671	0	0	0	0	0
026SU	bin673	0	0	0	0	0
026SU	endAca	0	0	0	0	0
026SU	endPer	0	0	0	0	0
026SU	53	0	0	0	0	0
026SU	54	0	0	0	0	0
026SU	55	0	0	0	0	0
026SU	56	0	0	0	0	0
026SU	57	0	0	0	0	0
026SU	58	0	0	0	0	0
026SU	59	0	0	0	0	0
026SU	60	0	0	0	0	0
026SU	61	0	0	0	0	0
026SU	62	0	0	0	0	0
026SU	63	0	0	0	0	0
026SU	64	0	0	0	0	0
026SU	65	0	0	0	0	0
026SU	66	0	0	0	0	1
026SU	67	0	0	0	0	0
026SU	68	0	0	0	0	1
026SU	69	0	0	0	0	1
026SU	70	0	0	0	0	0
026SU	71	0	0	0	0	0
026SU	72	0	0	0	0	0
026SU	73	0	0	0	0	0
026SU	74	0	0	0	0	0
026SU	75	0	0	0	0	0
026SU	76	0	0	0	0	0
026SU	77	0	0	0	0	0
026SU	78	0	0	0	0	0
026SU	79	0	0	0	0	0
026SU	80	0	0	0	0	0
026SU	81	0	0	0	0	0
026SU	82	0	0	0	0	1
026SU	83	0	0	0	0	0
026SU	84	0	0	0	0	0
026SU	85	0	0	0	0	0
026SU	86	0	0	0	0	0
026SU	87	0	0	0	0	0
026SU	88	0	0	0	0	0
026SU	89	0	0	0	0	0
026SU	90	0	0	0	0	0
026SU	91	0	0	0	0	0
026SU	92	0	0	0	0	1
026SU	93	0	0	0	0	0
026SU	94	0	0	0	0	0
026SU	95	0	0	0	0	0
026SU	96	0	0	0	0	0
026SU	97	0	0	0	1	1
026SU	98	0	0	0	0	0
026SU	99	0	0	0	0	0
026SU	100	0	0	0	0	0
026SU	LhRCA	0	0	0	0	0
026SU	102	0	0	0	0	0
026SU	LRCA	0	0	0	0	0
026SU	root	0	0	0	0	0
01XKT	AciCry	0	0	0	0	1
01QR9	AciCry	0	0	0	0	1
01QR9	Alpha10	0	1	1	0	1
01QR9	Alpha11	0	0	1	0	0
01QR9	Alpha12	0	0	0	0	1
01QR9	Alpha32	0	0	0	0	0
01QR9	Alpha35	0	0	0	0	0
01QR9	Alpha96	0	0	0	0	1
01QR9	AnaCen	0	0	0	0	0
01QR9	AnaMar	0	0	0	0	0
01QR9	AnaPha	0	0	0	0	0
01QR9	ArcLac	0	0	0	0	0
01QR9	AzoBra	0	0	0	0	1
01QR9	BfRick	0	0	0	0	0
01QR9	CauCre	0	0	0	0	0
01QR9	DeiVas	0	0	0	0	0
01QR9	EhrCan	0	0	0	0	0
01QR9	EhrCha	0	0	0	0	0
01QR9	EhrRum	0	0	0	0	0
01QR9	JidAca	0	0	0	0	0
01QR9	MidMit	0	0	0	0	0
01QR9	NeoHel	0	0	0	0	0
01QR9	NeoLot	0	0	0	0	0
01QR9	NeoRis	0	0	0	0	0
01QR9	NeoSen	0	0	0	0	0
01QR9	OriTsu	0	0	0	0	0
01QR9	PhyTra	0	0	0	0	0
01QR9	PunMar	0	0	0	0	1
01QR9	RhiEtl	0	0	0	0	1
01QR9	RhoRub	0	0	0	0	1
01QR9	RhoSph	0	0	0	0	1
01QR9	RickAc	0	0	0	0	0
01QR9	RickBe	0	0	0	0	0
01QR9	RickFe	0	0	0	0	0
01QR9	RickOs	0	0	0	0	0
01QR9	RickPr	0	0	0	0	0
01QR9	RickRi	0	0	0	0	0
01QR9	TARANE	0	0	0	0	0
01QR9	TOBGRS	0	0	0	0	0
01QR9	UBA2645	0	0	0	0	0
01QR9	UBA6149	0	0	0	0	0
01QR9	UBA6178	0	0	0	0	0
01QR9	UBA6187	0	0	0	0	0
01QR9	UBA6189	0	0	0	0	0
01QR9	WolBru	0	0	0	0	0
01QR9	WolCul	0	0	0	0	0
01QR9	WolDro	0	0	0	0	0
01QR9	WolOnc	0	0	0	0	0
01QR9	ZymMob	0	0	0	0	0
01QR9	bin125	0	0	0	0	0
01QR9	bin671	0	0	0	0	0
01QR9	bin673	0	0	0	0	0
01QR9	endAca	0	0	0	0	0
01QR9	endPer	0	0	0	0	0
01QR9	53	0	0	0	0	1
01QR9	54	0	0	0	0	1
01QR9	55	0	0	1	0	0
01QR9	56	0	0	0	0	0
01QR9	57	0	0	0	0	0
01QR9	58	0	0	0	0	0
01QR9	59	0	0	0	0	1
01QR9	60	0	0	0	0	0
01QR9	61	0	0	0	0	0
01QR9	62	0	0	0	0	0
01QR9	63	0	0	0	0	0
01QR9	64	0	0	0	0	0
01QR9	65	0	0	0	0	0
01QR9	66	0	0	0	0	0
01QR9	67	0	1	0	0	1
01QR9	68	0	0	0	0	0
01QR9	69	0	0	0	0	0
01QR9	70	0	0	0	0	0
01QR9	71	0	0	0	0	0
01QR9	72	0	0	0	0	0
01QR9	73	0	0	0	0	0
01QR9	74	0	0	0	0	0
01QR9	75	0	0	0	0	0
01QR9	76	0	0	0	0	0
01QR9	77	0	0	0	0	1
01QR9	78	0	0	0	0	1
01QR9	79	0	0	0	0	0
01QR9	80	0	0	0	0	0
01QR9	81	0	0	0	0	0
01QR9	82	0	0	0	0	0
01QR9	83	0	0	0	0	0
01QR9	84	0	0	0	0	0
01QR9	85	0	0	0	0	0
01QR9	86	0	0	0	0	0
01QR9	87	0	0	0	0	1
01QR9	88	0	0	0	0	1
01QR9	89	0	0	0	0	0
01QR9	90	0	0	0	0	0
01QR9	91	0	0	0	0	0
01QR9	92	0	0	0	0	0
01QR9	93	0	0	0	0	0
01QR9	94	0	0	0	0	0
01QR9	95	0	0	0	1	1
01QR9	96	0	0	0	0	0
01QR9	97	0	0	0	0	0
01QR9	98	0	0	0	0	0
01QR9	99	0	0	0	0	0
01QR9	100	0	0	0	0	0
01QR9	LhRCA	0	0	0	0	0
01QR9	102	0	0	0	0	0
01QR9	LRCA	0	0	0	0	0
01QR9	root	0	0	0	0	0
silix_014446	RickAc	0	0	0	0	1
024V4	CauCre	0	0	0	0	1
silix_011784	NeoSen	0	0	0	0	1
silix_004866	AzoBra	0	0	0	0	1
silix_002196	Alpha11	0	0	0	0	1
01QGG	AciCry	0	0	0	0	1
01QGG	Alpha10	0	0	0	0	1
01QGG	Alpha11	0	0	0	0	1
01QGG	Alpha12	0	0	0	0	1
01QGG	Alpha32	0	0	0	0	1
01QGG	Alpha35	0	0	0	0	1
01QGG	Alpha96	0	0	0	0	1
01QGG	AnaCen	0	0	0	0	1
01QGG	AnaMar	0	0	0	0	1
01QGG	AnaPha	0	0	0	0	1
01QGG	ArcLac	0	0	1	0	0
01QGG	AzoBra	0	1	1	0	1
01QGG	BfRick	0	0	0	0	1
01QGG	CauCre	0	0	0	0	1
01QGG	DeiVas	0	1	0	0	1
01QGG	EhrCan	0	0	0	0	1
01QGG	EhrCha	0	0	0	0	1
01QGG	EhrRum	0	0	0	0	1
01QGG	JidAca	0	0	0	0	1
01QGG	MidMit	0	0	0	0	1
01QGG	NeoHel	0	0	0	0	1
01QGG	NeoLot	0	0	0	0	1
01QGG	NeoRis	0	0	0	0	1
01QGG	NeoSen	0	0	0	0	1
01QGG	OriTsu	0	0	0	0	1
01QGG	PhyTra	0	0	0	0	1
01QGG	PunMar	0	0	0	0	1
01QGG	RhiEtl	0	0	0	0	1
01QGG	RhoRub	0	1	1	0	1
01QGG	RhoSph	0	0	0	0	1
01QGG	RickAc	0	0	0	0	1
01QGG	RickBe	0	0	0	0	1
01QGG	RickFe	0	0	0	0	1
01QGG	RickOs	0	0	0	0	1
01QGG	RickPr	0	0	0	0	1
01QGG	RickRi	0	0	0	0	1
01QGG	TARANE	0	0	1	0	1
01QGG	TOBGRS	0	0	0	0	1
01QGG	UBA2645	0	0	0	0	1
01QGG	UBA6149	0	0	0	0	1
01QGG	UBA6178	0	0	0	0	1
01QGG	UBA6187	1	0	0	0	2
01QGG	UBA6189	0	0	0	0	1
01QGG	WolBru	0	0	0	0	1
01QGG	WolCul	0	0	0	0	1
01QGG	WolDro	0	0	0	0	1
01QGG	WolOnc	0	0	0	0	1
01QGG	ZymMob	0	0	0	0	1
01QGG	bin125	0	0	0	0	1
01QGG	bin671	0	0	0	0	1
01QGG	bin673	0	0	0	0	1
01QGG	endAca	0	0	0	0	1
01QGG	endPer	0	0	0	0	1
01QGG	53	0	0	0	0	1
01QGG	54	0	0	0	0	1
01QGG	55	0	0	0	0	1
01QGG	56	0	0	0	0	1
01QGG	57	0	0	0	0	1
01QGG	58	0	0	0	0	1
01QGG	59	0	0	0	0	1
01QGG	60	0	0	0	0	1
01QGG	61	0	0	0	0	1
01QGG	62	0	0	0	0	1
01QGG	63	0	0	0	0	1
01QGG	64	0	0	0	0	1
01QGG	65	0	0	0	0	1
01QGG	66	0	0	0	0	1
01QGG	67	0	0	0	0	1
01QGG	68	0	0	0	0	1
01QGG	69	0	0	0	0	1
01QGG	70	1	0	0	0	2
01QGG	71	0	0	0	0	1
01QGG	72	0	0	0	0	1
01QGG	73	0	0	0	0	1
01QGG	74	0	0	0	0	1
01QGG	75	0	1	0	0	1
01QGG	76	0	0	0	0	1
01QGG	77	0	0	1	1	1
01QGG	78	0	0	0	0	1
01QGG	79	0	0	0	0	1
01QGG	80	0	0	0	0	1
01QGG	81	0	0	0	0	1
01QGG	82	0	0	0	0	1
01QGG	83	0	0	0	0	1
01QGG	84	0	0	0	0	1
01QGG	85	0	0	1	0	0
01QGG	86	0	0	0	0	1
01QGG	87	0	0	0	0	1
01QGG	88	0	0	0	0	1
01QGG	89	0	0	0	0	1
01QGG	90	0	0	0	0	1
01QGG	91	0	0	0	0	1
01QGG	92	0	0	0	0	1
01QGG	93	0	0	0	0	1
01QGG	94	0	0	0	0	1
01QGG	95	0	0	0	0	1
01QGG	96	0	1	0	0	1
01QGG	97	0	0	0	0	1
01QGG	98	0	0	0	0	1
01QGG	99	0	0	0	0	1
01QGG	100	0	0	0	0	1
01QGG	LhRCA	0	0	0	0	1
01QGG	102	0	0	0	0	1
01QGG	LRCA	0	1	0	0	1
01QGG	root	0	0	0	0	0
silix_006112	AzoBra	0	0	0	0	1
silix_015127	RickRi	0	0	0	0	1
silix_014142	RickFe	0	0	0	0	1
silix_004191	AnaPha	0	0	0	0	1
silix_005056	AzoBra	0	0	0	0	1
silix_013545	RickBe	0	0	0	0	1
silix_016351	TOBGRS	0	0	0	0	1
silix_014911	endPer	0	0	0	0	1
silix_009701	PunMar	0	0	0	0	1
022ZB	Alpha10	0	0	0	0	1
01ZIV	RhoRub	0	0	0	0	1
024BW	AciCry	0	0	0	0	0
024BW	Alpha10	0	0	0	0	0
024BW	Alpha11	0	0	0	0	0
024BW	Alpha12	0	0	0	0	0
024BW	Alpha32	0	0	0	0	0
024BW	Alpha35	0	0	0	0	0
024BW	Alpha96	0	0	0	0	0
024BW	AnaCen	0	0	0	0	0
024BW	AnaMar	0	0	0	0	0
024BW	AnaPha	0	0	0	0	0
024BW	ArcLac	0	0	0	0	0
024BW	AzoBra	0	0	0	0	0
024BW	BfRick	0	0	0	0	0
024BW	CauCre	0	0	0	0	0
024BW	DeiVas	0	0	0	0	0
024BW	EhrCan	0	0	0	0	0
024BW	EhrCha	0	0	0	0	0
024BW	EhrRum	0	0	0	0	0
024BW	JidAca	0	0	0	0	0
024BW	MidMit	0	0	0	0	0
024BW	NeoHel	0	0	0	0	0
024BW	NeoLot	0	0	0	0	0
024BW	NeoRis	0	0	0	0	0
024BW	NeoSen	0	0	0	0	0
024BW	OriTsu	0	0	0	0	0
024BW	PhyTra	0	0	0	0	0
024BW	PunMar	0	0	0	0	0
024BW	RhiEtl	0	0	0	0	0
024BW	RhoRub	0	1	0	0	1
024BW	RhoSph	0	1	0	0	1
024BW	RickAc	0	0	0	0	0
024BW	RickBe	0	0	0	0	0
024BW	RickFe	0	0	0	0	0
024BW	RickOs	0	0	0	0	0
024BW	RickPr	0	0	0	0	0
024BW	RickRi	0	0	0	0	0
024BW	TARANE	0	0	0	0	0
024BW	TOBGRS	0	0	0	0	0
024BW	UBA2645	0	0	0	0	0
024BW	UBA6149	0	0	0	0	0
024BW	UBA6178	0	0	0	0	0
024BW	UBA6187	0	0	0	0	0
024BW	UBA6189	0	0	0	0	0
024BW	WolBru	0	0	0	0	0
024BW	WolCul	0	0	0	0	0
024BW	WolDro	0	0	0	0	0
024BW	WolOnc	0	0	0	0	0
024BW	ZymMob	0	0	0	0	0
024BW	bin125	0	0	0	0	0
024BW	bin671	0	0	0	0	0
024BW	bin673	0	0	0	0	0
024BW	endAca	0	0	0	0	0
024BW	endPer	0	0	0	0	0
024BW	53	0	0	0	0	0
024BW	54	0	0	0	0	0
024BW	55	0	0	0	0	0
024BW	56	0	0	0	0	0
024BW	57	0	0	0	0	0
024BW	58	0	0	0	0	0
024BW	59	0	0	0	0	0
024BW	60	0	0	0	0	0
024BW	61	0	0	0	0	0
024BW	62	0	0	0	0	0
024BW	63	0	0	0	0	0
024BW	64	0	0	0	0	0
024BW	65	0	0	0	0	0
024BW	66	0	0	0	0	0
024BW	67	0	0	0	0	1
024BW	68	0	0	0	0	0
024BW	69	0	0	0	0	0
024BW	70	0	0	0	0	0
024BW	71	0	0	0	0	0
024BW	72	0	0	0	0	0
024BW	73	0	0	0	0	0
024BW	74	0	0	0	0	0
024BW	75	0	0	0	0	0
024BW	76	0	0	0	0	0
024BW	77	0	0	0	0	0
024BW	78	0	0	0	0	0
024BW	79	0	0	0	0	0
024BW	80	0	0	0	0	0
024BW	81	0	0	0	0	0
024BW	82	0	0	0	0	0
024BW	83	0	0	0	0	0
024BW	84	0	0	0	0	0
024BW	85	0	0	0	0	0
024BW	86	0	0	0	0	0
024BW	87	0	0	0	0	0
024BW	88	0	0	0	0	1
024BW	89	0	0	0	0	0
024BW	90	0	0	0	0	0
024BW	91	0	0	0	0	0
024BW	92	0	0	0	0	0
024BW	93	0	0	0	0	0
024BW	94	0	0	0	0	0
024BW	95	0	0	0	0	0
024BW	96	0	0	0	0	0
024BW	97	0	0	0	0	0
024BW	98	0	0	0	0	0
024BW	99	0	0	0	0	0
024BW	100	0	0	0	0	0
024BW	LhRCA	0	0	0	0	0
024BW	102	0	0	0	0	0
024BW	LRCA	0	0	0	0	0
024BW	root	0	0	0	0	0
silix_017610	UBA6178	0	0	0	0	1
01U64	AciCry	0	0	0	0	0
01U64	Alpha10	0	0	0	0	0
01U64	Alpha11	0	0	0	0	0
01U64	Alpha12	0	0	0	0	0
01U64	Alpha32	0	0	0	0	0
01U64	Alpha35	0	0	0	0	0
01U64	Alpha96	0	0	0	0	0
01U64	AnaCen	0	0	0	0	0
01U64	AnaMar	0	0	0	0	0
01U64	AnaPha	0	0	0	0	0
01U64	ArcLac	0	0	0	0	0
01U64	AzoBra	0	0	0	0	0
01U64	BfRick	0	0	0	0	0
01U64	CauCre	0	0	0	0	0
01U64	DeiVas	0	0	0	0	0
01U64	EhrCan	0	0	0	0	0
01U64	EhrCha	0	0	0	0	0
01U64	EhrRum	0	0	0	0	0
01U64	JidAca	0	0	0	0	0
01U64	MidMit	0	0	0	0	0
01U64	NeoHel	0	0	0	0	0
01U64	NeoLot	0	0	0	0	0
01U64	NeoRis	0	0	0	0	0
01U64	NeoSen	0	0	0	0	0
01U64	OriTsu	0	0	0	0	0
01U64	PhyTra	0	0	0	0	0
01U64	PunMar	0	0	0	0	0
01U64	RhiEtl	0	0	1	0	0
01U64	RhoRub	0	0	0	0	0
01U64	RhoSph	0	1	0	0	1
01U64	RickAc	0	0	0	0	0
01U64	RickBe	0	0	0	0	0
01U64	RickFe	0	0	0	0	0
01U64	RickOs	0	0	0	0	0
01U64	RickPr	0	0	0	0	0
01U64	RickRi	0	0	0	0	0
01U64	TARANE	0	0	0	0	0
01U64	TOBGRS	0	0	0	0	0
01U64	UBA2645	0	0	0	0	0
01U64	UBA6149	0	0	0	0	0
01U64	UBA6178	0	1	0	0	1
01U64	UBA6187	0	0	0	0	0
01U64	UBA6189	0	0	0	0	0
01U64	WolBru	0	0	0	0	0
01U64	WolCul	0	0	0	0	0
01U64	WolDro	0	0	0	0	0
01U64	WolOnc	0	0	0	0	0
01U64	ZymMob	0	0	0	0	0
01U64	bin125	0	0	0	0	0
01U64	bin671	0	0	0	0	0
01U64	bin673	0	0	0	0	0
01U64	endAca	0	0	0	0	0
01U64	endPer	0	0	0	0	0
01U64	53	0	0	0	0	0
01U64	54	0	0	0	0	0
01U64	55	0	0	0	0	0
01U64	56	0	0	0	0	0
01U64	57	0	0	0	0	0
01U64	58	0	0	0	0	0
01U64	59	0	0	0	0	0
01U64	60	0	0	0	0	0
01U64	61	0	0	0	0	0
01U64	62	0	0	0	0	0
01U64	63	0	0	0	0	0
01U64	64	0	0	0	0	0
01U64	65	0	0	0	0	0
01U64	66	0	0	0	0	0
01U64	67	0	0	0	0	1
01U64	68	0	0	0	0	0
01U64	69	0	0	0	0	0
01U64	70	0	0	0	0	0
01U64	71	0	0	0	0	1
01U64	72	0	0	0	0	0
01U64	73	0	0	0	0	0
01U64	74	0	0	0	0	0
01U64	75	0	0	0	0	0
01U64	76	0	0	0	0	0
01U64	77	0	0	0	0	0
01U64	78	0	0	0	0	0
01U64	79	0	0	0	0	0
01U64	80	0	0	0	0	0
01U64	81	0	0	0	0	0
01U64	82	0	0	0	0	0
01U64	83	0	0	0	0	0
01U64	84	0	0	0	0	0
01U64	85	0	0	0	0	0
01U64	86	0	0	0	0	0
01U64	87	0	0	0	0	0
01U64	88	0	0	0	0	0
01U64	89	0	0	0	0	0
01U64	90	0	0	0	0	0
01U64	91	0	0	0	0	0
01U64	92	0	0	0	0	0
01U64	93	0	0	0	0	0
01U64	94	0	0	0	0	0
01U64	95	0	0	0	0	0
01U64	96	0	0	0	0	0
01U64	97	0	0	0	0	0
01U64	98	0	0	0	0	0
01U64	99	0	0	0	0	0
01U64	100	0	0	0	0	0
01U64	LhRCA	0	0	0	0	0
01U64	102	0	0	0	0	0
01U64	LRCA	0	0	0	0	0
01U64	root	0	0	0	0	0
02B9H	AciCry	0	0	0	0	1
silix_001383	AciCry	0	0	0	0	1
01TAQ	AciCry	0	0	0	0	0
01TAQ	Alpha10	0	0	0	0	0
01TAQ	Alpha11	0	0	0	0	0
01TAQ	Alpha12	0	0	0	0	0
01TAQ	Alpha32	0	0	0	0	0
01TAQ	Alpha35	0	0	0	0	0
01TAQ	Alpha96	0	0	0	0	0
01TAQ	AnaCen	0	0	0	0	0
01TAQ	AnaMar	0	0	0	0	0
01TAQ	AnaPha	0	0	0	0	0
01TAQ	ArcLac	0	0	0	0	0
01TAQ	AzoBra	0	1	0	0	1
01TAQ	BfRick	0	0	0	0	0
01TAQ	CauCre	0	0	0	0	0
01TAQ	DeiVas	0	0	0	0	0
01TAQ	EhrCan	0	0	0	0	0
01TAQ	EhrCha	0	0	0	0	0
01TAQ	EhrRum	0	0	0	0	0
01TAQ	JidAca	0	0	0	0	0
01TAQ	MidMit	0	0	0	0	0
01TAQ	NeoHel	0	0	0	0	0
01TAQ	NeoLot	0	0	0	0	0
01TAQ	NeoRis	0	0	0	0	0
01TAQ	NeoSen	0	0	0	0	0
01TAQ	OriTsu	0	0	0	0	0
01TAQ	PhyTra	0	0	0	0	0
01TAQ	PunMar	0	0	0	0	0
01TAQ	RhiEtl	0	0	1	0	0
01TAQ	RhoRub	0	0	0	0	0
01TAQ	RhoSph	0	1	0	0	1
01TAQ	RickAc	0	0	0	0	0
01TAQ	RickBe	0	0	0	0	0
01TAQ	RickFe	0	0	0	0	0
01TAQ	RickOs	0	0	0	0	0
01TAQ	RickPr	0	0	0	0	0
01TAQ	RickRi	0	0	0	0	0
01TAQ	TARANE	0	0	0	0	0
01TAQ	TOBGRS	0	0	0	0	0
01TAQ	UBA2645	0	0	0	0	0
01TAQ	UBA6149	0	0	0	0	0
01TAQ	UBA6178	0	0	0	0	0
01TAQ	UBA6187	0	0	0	0	0
01TAQ	UBA6189	0	0	0	0	0
01TAQ	WolBru	0	0	0	0	0
01TAQ	WolCul	0	0	0	0	0
01TAQ	WolDro	0	0	0	0	0
01TAQ	WolOnc	0	0	0	0	0
01TAQ	ZymMob	0	0	0	0	0
01TAQ	bin125	0	0	0	0	0
01TAQ	bin671	0	0	0	0	0
01TAQ	bin673	0	0	0	0	0
01TAQ	endAca	0	0	0	0	0
01TAQ	endPer	0	0	0	0	0
01TAQ	53	0	0	0	0	0
01TAQ	54	0	0	0	0	0
01TAQ	55	0	0	0	0	0
01TAQ	56	0	0	0	0	0
01TAQ	57	0	0	0	0	0
01TAQ	58	0	0	0	0	0
01TAQ	59	0	0	0	0	1
01TAQ	60	0	0	0	0	0
01TAQ	61	0	0	0	0	0
01TAQ	62	0	0	0	0	0
01TAQ	63	0	0	0	0	0
01TAQ	64	0	0	0	0	0
01TAQ	65	0	0	0	0	0
01TAQ	66	0	0	0	0	0
01TAQ	67	0	0	0	0	1
01TAQ	68	0	0	0	0	0
01TAQ	69	0	0	0	0	0
01TAQ	70	0	0	0	0	0
01TAQ	71	0	0	0	0	0
01TAQ	72	0	0	0	0	0
01TAQ	73	0	0	0	0	0
01TAQ	74	0	0	0	0	0
01TAQ	75	0	0	0	0	0
01TAQ	76	0	0	0	0	0
01TAQ	77	0	0	0	0	0
01TAQ	78	0	0	0	0	0
01TAQ	79	0	0	0	0	0
01TAQ	80	0	0	0	0	0
01TAQ	81	0	0	0	0	0
01TAQ	82	0	0	0	0	0
01TAQ	83	0	0	0	0	0
01TAQ	84	0	0	0	0	0
01TAQ	85	0	0	0	0	0
01TAQ	86	0	0	0	0	0
01TAQ	87	0	0	0	0	0
01TAQ	88	0	0	0	0	0
01TAQ	89	0	0	0	0	0
01TAQ	90	0	0	0	0	0
01TAQ	91	0	0	0	0	0
01TAQ	92	0	0	0	0	0
01TAQ	93	0	0	0	0	0
01TAQ	94	0	0	0	0	0
01TAQ	95	0	0	0	0	0
01TAQ	96	0	0	0	0	0
01TAQ	97	0	0	0	0	0
01TAQ	98	0	0	0	0	0
01TAQ	99	0	0	0	0	0
01TAQ	100	0	0	0	0	0
01TAQ	LhRCA	0	0	0	0	0
01TAQ	102	0	0	0	0	0
01TAQ	LRCA	0	0	0	0	0
01TAQ	root	0	0	0	0	0
0201N	AciCry	0	0	0	0	0
0201N	Alpha10	0	0	0	0	0
0201N	Alpha11	0	0	0	0	0
0201N	Alpha12	0	0	0	0	0
0201N	Alpha32	0	0	0	0	0
0201N	Alpha35	0	0	0	0	0
0201N	Alpha96	0	0	0	0	0
0201N	AnaCen	0	0	0	0	0
0201N	AnaMar	0	0	0	0	0
0201N	AnaPha	0	0	0	0	0
0201N	ArcLac	0	0	0	0	0
0201N	AzoBra	0	1	0	0	1
0201N	BfRick	0	0	0	0	0
0201N	CauCre	0	0	0	0	1
0201N	DeiVas	0	0	0	0	0
0201N	EhrCan	0	0	0	0	0
0201N	EhrCha	0	0	0	0	0
0201N	EhrRum	0	0	0	0	0
0201N	JidAca	0	0	0	0	0
0201N	MidMit	0	0	0	0	0
0201N	NeoHel	0	0	0	0	0
0201N	NeoLot	0	0	0	0	0
0201N	NeoRis	0	0	0	0	0
0201N	NeoSen	0	0	0	0	0
0201N	OriTsu	0	0	0	0	0
0201N	PhyTra	0	0	0	0	0
0201N	PunMar	0	0	0	0	0
0201N	RhiEtl	0	0	0	0	1
0201N	RhoRub	0	0	0	0	0
0201N	RhoSph	0	0	1	0	0
0201N	RickAc	0	0	0	0	0
0201N	RickBe	0	0	0	0	0
0201N	RickFe	0	0	0	0	0
0201N	RickOs	0	0	0	0	0
0201N	RickPr	0	0	0	0	0
0201N	RickRi	0	0	0	0	0
0201N	TARANE	0	0	0	0	0
0201N	TOBGRS	0	0	0	0	0
0201N	UBA2645	0	0	0	0	0
0201N	UBA6149	0	0	0	0	0
0201N	UBA6178	0	0	0	0	0
0201N	UBA6187	0	0	0	0	0
0201N	UBA6189	0	0	0	0	0
0201N	WolBru	0	0	0	0	0
0201N	WolCul	0	0	0	0	0
0201N	WolDro	0	0	0	0	0
0201N	WolOnc	0	0	0	0	0
0201N	ZymMob	0	0	0	0	0
0201N	bin125	0	0	0	0	0
0201N	bin671	0	0	0	0	0
0201N	bin673	0	0	0	0	0
0201N	endAca	0	0	0	0	0
0201N	endPer	0	0	0	0	0
0201N	53	0	0	0	0	0
0201N	54	0	0	0	0	0
0201N	55	0	0	0	0	0
0201N	56	0	0	0	0	0
0201N	57	0	0	0	0	0
0201N	58	0	0	0	0	0
0201N	59	0	0	0	0	1
0201N	60	0	0	0	0	0
0201N	61	0	0	0	0	0
0201N	62	0	0	0	0	0
0201N	63	0	0	0	0	0
0201N	64	0	0	0	0	0
0201N	65	0	0	0	0	0
0201N	66	0	0	0	0	0
0201N	67	0	0	0	0	2
0201N	68	0	0	0	0	0
0201N	69	0	0	0	0	0
0201N	70	0	0	0	0	0
0201N	71	0	0	0	0	0
0201N	72	0	0	0	0	0
0201N	73	0	0	0	0	0
0201N	74	0	0	0	0	0
0201N	75	0	0	0	0	0
0201N	76	0	0	0	0	0
0201N	77	0	0	0	0	0
0201N	78	0	0	0	0	0
0201N	79	0	0	0	0	0
0201N	80	0	0	0	0	0
0201N	81	0	1	0	1	2
0201N	82	0	0	0	0	0
0201N	83	0	0	0	0	0
0201N	84	0	0	0	0	0
0201N	85	0	0	0	0	0
0201N	86	0	0	0	0	0
0201N	87	0	0	0	0	0
0201N	88	0	0	0	0	0
0201N	89	0	0	0	0	0
0201N	90	0	0	0	0	0
0201N	91	0	0	0	0	1
0201N	92	0	0	0	0	0
0201N	93	0	0	0	0	0
0201N	94	0	0	0	0	0
0201N	95	0	0	0	0	0
0201N	96	0	0	0	0	0
0201N	97	0	0	0	0	0
0201N	98	0	0	0	0	0
0201N	99	0	0	0	0	0
0201N	100	0	0	0	0	0
0201N	LhRCA	0	0	0	0	0
0201N	102	0	0	0	0	0
0201N	LRCA	0	0	0	0	0
0201N	root	0	0	0	0	0
silix_017321	UBA6149	0	0	0	0	1
silix_009663	PunMar	0	0	0	0	1
silix_003899	AnaCen	0	0	0	0	1
silix_019507	WolCul	0	0	0	0	1
01QXB	AciCry	0	0	0	0	1
01QXB	Alpha10	0	0	1	0	0
01QXB	Alpha11	0	0	0	0	0
01QXB	Alpha12	0	0	0	0	0
01QXB	Alpha32	0	0	0	0	1
01QXB	Alpha35	0	0	0	0	1
01QXB	Alpha96	0	0	0	0	1
01QXB	AnaCen	0	0	0	0	0
01QXB	AnaMar	0	0	0	0	0
01QXB	AnaPha	0	0	0	0	0
01QXB	ArcLac	0	0	0	0	0
01QXB	AzoBra	0	0	0	0	0
01QXB	BfRick	0	0	0	0	0
01QXB	CauCre	0	0	1	0	0
01QXB	DeiVas	0	0	0	0	0
01QXB	EhrCan	0	0	0	0	0
01QXB	EhrCha	0	0	0	0	0
01QXB	EhrRum	0	0	0	0	0
01QXB	JidAca	0	0	0	0	0
01QXB	MidMit	0	0	0	0	0
01QXB	NeoHel	0	0	0	0	0
01QXB	NeoLot	0	0	0	0	0
01QXB	NeoRis	0	0	0	0	0
01QXB	NeoSen	0	0	0	0	0
01QXB	OriTsu	0	0	0	0	0
01QXB	PhyTra	0	0	0	0	0
01QXB	PunMar	0	0	0	0	0
01QXB	RhiEtl	0	0	0	0	1
01QXB	RhoRub	0	0	0	0	1
01QXB	RhoSph	0	0	0	0	1
01QXB	RickAc	0	0	0	0	0
01QXB	RickBe	0	0	0	0	0
01QXB	RickFe	0	0	0	0	0
01QXB	RickOs	0	0	0	0	0
01QXB	RickPr	0	0	0	0	0
01QXB	RickRi	0	0	0	0	0
01QXB	TARANE	0	0	0	0	0
01QXB	TOBGRS	0	0	0	0	0
01QXB	UBA2645	0	0	0	0	0
01QXB	UBA6149	0	0	0	0	0
01QXB	UBA6178	0	0	0	0	0
01QXB	UBA6187	0	0	0	0	0
01QXB	UBA6189	0	0	0	0	0
01QXB	WolBru	0	0	0	0	0
01QXB	WolCul	0	0	0	0	0
01QXB	WolDro	0	0	0	0	0
01QXB	WolOnc	0	0	0	0	0
01QXB	ZymMob	0	0	1	0	0
01QXB	bin125	0	0	0	0	0
01QXB	bin671	0	0	0	0	0
01QXB	bin673	0	0	0	0	0
01QXB	endAca	0	0	0	0	0
01QXB	endPer	0	0	0	0	0
01QXB	53	0	0	0	0	2
01QXB	54	0	0	1	0	0
01QXB	55	0	0	0	0	2
01QXB	56	0	0	0	0	0
01QXB	57	0	0	0	0	0
01QXB	58	0	0	0	0	0
01QXB	59	0	0	1	0	0
01QXB	60	0	0	0	0	0
01QXB	61	0	0	0	0	0
01QXB	62	0	0	0	0	0
01QXB	63	0	0	0	0	0
01QXB	64	0	0	0	0	0
01QXB	65	0	0	0	0	0
01QXB	66	0	0	0	0	0
01QXB	67	0	0	0	0	2
01QXB	68	0	0	0	0	0
01QXB	69	0	0	0	0	0
01QXB	70	0	0	0	0	0
01QXB	71	0	0	0	0	0
01QXB	72	0	0	0	0	0
01QXB	73	0	0	0	0	0
01QXB	74	0	0	0	0	0
01QXB	75	0	0	0	0	0
01QXB	76	0	0	0	0	0
01QXB	77	0	0	0	0	2
01QXB	78	0	0	0	0	2
01QXB	79	0	0	0	0	0
01QXB	80	0	0	0	0	0
01QXB	81	0	0	0	0	2
01QXB	82	0	0	0	0	0
01QXB	83	0	0	0	0	0
01QXB	84	0	0	0	0	0
01QXB	85	0	0	0	0	0
01QXB	86	0	0	0	0	0
01QXB	87	0	0	0	0	2
01QXB	88	0	0	0	0	2
01QXB	89	0	0	0	0	0
01QXB	90	0	0	0	0	0
01QXB	91	0	0	0	0	2
01QXB	92	0	0	0	0	0
01QXB	93	0	0	0	0	0
01QXB	94	0	0	0	0	0
01QXB	95	0	0	0	0	2
01QXB	96	0	0	0	1	2
01QXB	97	0	0	0	0	0
01QXB	98	0	0	0	0	0
01QXB	99	0	0	0	0	0
01QXB	100	0	0	0	0	0
01QXB	LhRCA	0	0	0	0	0
01QXB	102	0	0	0	0	0
01QXB	LRCA	0	0	0	0	0
01QXB	root	0	0	0	0	1
01Y25	AciCry	0	1	1	0	1
01Y25	Alpha10	0	0	0	0	1
01Y25	Alpha11	0	0	0	0	1
01Y25	Alpha12	0	0	0	0	1
01Y25	Alpha32	0	1	0	0	1
01Y25	Alpha35	0	1	1	0	1
01Y25	Alpha96	0	0	0	0	1
01Y25	AnaCen	0	0	0	0	0
01Y25	AnaMar	0	0	0	0	0
01Y25	AnaPha	0	0	0	0	0
01Y25	ArcLac	0	0	0	0	0
01Y25	AzoBra	0	1	1	0	1
01Y25	BfRick	0	0	0	0	0
01Y25	CauCre	0	0	0	0	1
01Y25	DeiVas	0	0	0	0	0
01Y25	EhrCan	0	0	0	0	0
01Y25	EhrCha	0	0	0	0	0
01Y25	EhrRum	0	0	0	0	0
01Y25	JidAca	0	0	0	0	0
01Y25	MidMit	0	0	0	0	0
01Y25	NeoHel	0	0	0	0	0
01Y25	NeoLot	0	0	0	0	0
01Y25	NeoRis	0	0	0	0	0
01Y25	NeoSen	0	0	0	0	0
01Y25	OriTsu	0	0	0	0	0
01Y25	PhyTra	0	0	0	0	0
01Y25	PunMar	0	0	0	0	1
01Y25	RhiEtl	0	0	0	0	1
01Y25	RhoRub	0	1	0	0	1
01Y25	RhoSph	0	0	0	0	1
01Y25	RickAc	0	0	0	0	0
01Y25	RickBe	0	0	0	0	0
01Y25	RickFe	0	0	0	0	0
01Y25	RickOs	0	0	0	0	0
01Y25	RickPr	0	0	0	0	0
01Y25	RickRi	0	0	0	0	0
01Y25	TARANE	0	0	0	0	0
01Y25	TOBGRS	0	0	1	0	0
01Y25	UBA2645	0	0	0	0	0
01Y25	UBA6149	0	1	0	0	2
01Y25	UBA6178	0	0	0	0	1
01Y25	UBA6187	0	0	0	0	0
01Y25	UBA6189	0	0	1	0	1
01Y25	WolBru	0	0	0	0	0
01Y25	WolCul	0	0	0	0	0
01Y25	WolDro	0	0	0	0	0
01Y25	WolOnc	0	0	0	0	0
01Y25	ZymMob	0	1	1	0	1
01Y25	bin125	0	0	0	0	1
01Y25	bin671	0	0	0	0	0
01Y25	bin673	0	0	0	0	0
01Y25	endAca	0	0	0	0	0
01Y25	endPer	0	0	0	0	0
01Y25	53	0	0	0	0	2
01Y25	54	0	1	1	0	1
01Y25	55	0	0	1	0	1
01Y25	56	0	0	0	0	0
01Y25	57	0	0	0	0	0
01Y25	58	0	0	0	0	0
01Y25	59	0	0	0	0	1
01Y25	60	0	0	0	0	0
01Y25	61	0	0	0	0	0
01Y25	62	0	0	0	0	0
01Y25	63	0	0	0	0	0
01Y25	64	0	0	0	0	0
01Y25	65	0	0	0	0	0
01Y25	66	0	0	0	0	0
01Y25	67	0	0	0	0	1
01Y25	68	0	0	0	0	0
01Y25	69	0	0	0	0	0
01Y25	70	0	0	0	0	0
01Y25	71	0	0	0	0	1
01Y25	72	0	0	0	0	0
01Y25	73	0	0	0	0	0
01Y25	74	0	0	0	0	0
01Y25	75	0	0	0	0	0
01Y25	76	0	0	0	0	0
01Y25	77	0	0	0	0	1
01Y25	78	0	0	0	0	2
01Y25	79	0	0	0	0	0
01Y25	80	0	0	0	0	0
01Y25	81	0	0	0	0	1
01Y25	82	0	0	0	0	0
01Y25	83	0	0	1	0	1
01Y25	84	0	0	0	0	0
01Y25	85	0	0	0	0	0
01Y25	86	0	0	0	0	0
01Y25	87	0	1	0	0	2
01Y25	88	0	0	0	0	1
01Y25	89	0	0	0	0	0
01Y25	90	0	0	0	0	0
01Y25	91	0	1	0	0	1
01Y25	92	0	0	0	0	0
01Y25	93	0	0	0	0	2
01Y25	94	0	0	0	0	0
01Y25	95	0	0	0	0	1
01Y25	96	0	0	0	0	1
01Y25	97	0	0	0	0	0
01Y25	98	1	1	0	0	2
01Y25	99	0	0	0	0	0
01Y25	100	0	0	0	0	0
01Y25	LhRCA	0	0	0	0	0
01Y25	102	0	0	1	0	0
01Y25	LRCA	0	0	0	0	1
01Y25	root	0	0	0	0	1
silix_003062	Alpha35	0	0	0	0	1
silix_009842	CauCre	0	0	0	0	1
silix_005504	AzoBra	0	0	0	0	1
silix_006700	bin125	0	0	0	0	1
silix_010502	EhrCha	0	0	0	0	1
silix_012804	RhoSph	0	0	0	0	1
01T61	AciCry	0	0	0	0	0
01T61	Alpha10	0	1	0	0	1
01T61	Alpha11	0	0	0	0	0
01T61	Alpha12	0	0	0	0	0
01T61	Alpha32	0	0	0	0	0
01T61	Alpha35	0	0	0	0	0
01T61	Alpha96	0	0	1	0	0
01T61	AnaCen	0	0	0	0	0
01T61	AnaMar	0	0	0	0	0
01T61	AnaPha	0	0	0	0	0
01T61	ArcLac	0	0	0	0	0
01T61	AzoBra	0	0	0	0	0
01T61	BfRick	0	0	0	0	0
01T61	CauCre	0	0	0	0	1
01T61	DeiVas	0	0	0	0	0
01T61	EhrCan	0	0	0	0	0
01T61	EhrCha	0	0	0	0	0
01T61	EhrRum	0	0	0	0	0
01T61	JidAca	0	0	0	0	0
01T61	MidMit	0	0	0	0	0
01T61	NeoHel	0	0	0	0	0
01T61	NeoLot	0	0	0	0	0
01T61	NeoRis	0	0	0	0	0
01T61	NeoSen	0	0	0	0	0
01T61	OriTsu	0	0	0	0	0
01T61	PhyTra	0	0	0	0	0
01T61	PunMar	0	0	0	0	0
01T61	RhiEtl	0	0	1	0	0
01T61	RhoRub	0	0	0	0	0
01T61	RhoSph	0	0	0	0	1
01T61	RickAc	0	0	0	0	0
01T61	RickBe	0	0	0	0	0
01T61	RickFe	0	0	0	0	0
01T61	RickOs	0	0	0	0	0
01T61	RickPr	0	0	0	0	0
01T61	RickRi	0	0	0	0	0
01T61	TARANE	0	0	0	0	0
01T61	TOBGRS	0	0	0	0	0
01T61	UBA2645	0	0	0	0	0
01T61	UBA6149	0	0	0	0	0
01T61	UBA6178	0	0	0	0	0
01T61	UBA6187	0	0	0	0	0
01T61	UBA6189	0	0	0	0	0
01T61	WolBru	0	0	0	0	0
01T61	WolCul	0	0	0	0	0
01T61	WolDro	0	0	0	0	0
01T61	WolOnc	0	0	0	0	0
01T61	ZymMob	0	0	1	0	0
01T61	bin125	0	0	0	0	0
01T61	bin671	0	0	0	0	0
01T61	bin673	0	0	0	0	0
01T61	endAca	0	0	0	0	0
01T61	endPer	0	0	0	0	0
01T61	53	0	0	0	0	1
01T61	54	0	0	0	0	0
01T61	55	0	0	0	0	0
01T61	56	0	0	0	0	0
01T61	57	0	0	0	0	0
01T61	58	0	0	0	0	0
01T61	59	0	0	0	0	0
01T61	60	0	0	0	0	0
01T61	61	0	0	0	0	0
01T61	62	0	0	0	0	0
01T61	63	0	0	0	0	0
01T61	64	0	0	0	0	0
01T61	65	0	0	0	0	0
01T61	66	0	0	0	0	0
01T61	67	0	0	0	0	2
01T61	68	0	0	0	0	0
01T61	69	0	0	0	0	0
01T61	70	0	0	0	0	0
01T61	71	0	0	0	0	0
01T61	72	0	0	0	0	0
01T61	73	0	0	0	0	0
01T61	74	0	0	0	0	0
01T61	75	0	0	0	0	0
01T61	76	0	0	0	0	0
01T61	77	0	0	0	0	0
01T61	78	0	0	0	0	0
01T61	79	0	0	0	0	0
01T61	80	0	0	0	0	0
01T61	81	0	0	0	1	2
01T61	82	0	0	0	0	0
01T61	83	0	0	0	0	0
01T61	84	0	0	0	0	0
01T61	85	0	0	0	0	0
01T61	86	0	0	0	0	0
01T61	87	0	0	0	0	0
01T61	88	0	0	0	0	0
01T61	89	0	0	0	0	0
01T61	90	0	0	0	0	0
01T61	91	0	0	0	0	1
01T61	92	0	0	0	0	0
01T61	93	0	0	0	0	0
01T61	94	0	0	0	0	0
01T61	95	0	0	0	0	0
01T61	96	0	0	0	0	0
01T61	97	0	0	0	0	0
01T61	98	0	0	0	0	0
01T61	99	0	0	0	0	0
01T61	100	0	0	0	0	0
01T61	LhRCA	0	0	0	0	0
01T61	102	0	0	0	0	0
01T61	LRCA	0	0	0	0	0
01T61	root	0	0	0	0	0
02CYZ	AciCry	0	0	0	0	0
02CYZ	Alpha10	0	0	0	0	0
02CYZ	Alpha11	0	0	0	0	0
02CYZ	Alpha12	0	0	0	0	0
02CYZ	Alpha32	0	0	0	0	0
02CYZ	Alpha35	0	0	0	0	0
02CYZ	Alpha96	0	0	0	0	0
02CYZ	AnaCen	0	0	0	0	0
02CYZ	AnaMar	0	0	0	0	0
02CYZ	AnaPha	0	0	0	0	0
02CYZ	ArcLac	0	0	0	0	0
02CYZ	AzoBra	0	0	0	0	0
02CYZ	BfRick	0	0	0	0	0
02CYZ	CauCre	0	0	0	0	0
02CYZ	DeiVas	0	0	0	0	0
02CYZ	EhrCan	0	0	0	0	0
02CYZ	EhrCha	0	0	0	0	0
02CYZ	EhrRum	0	0	0	0	0
02CYZ	JidAca	0	0	0	0	0
02CYZ	MidMit	0	0	0	0	0
02CYZ	NeoHel	0	0	0	0	0
02CYZ	NeoLot	0	0	0	0	0
02CYZ	NeoRis	0	0	0	0	0
02CYZ	NeoSen	0	0	0	0	0
02CYZ	OriTsu	0	0	0	0	1
02CYZ	PhyTra	0	0	0	0	0
02CYZ	PunMar	0	0	0	0	0
02CYZ	RhiEtl	0	0	0	0	0
02CYZ	RhoRub	0	0	0	0	0
02CYZ	RhoSph	0	0	0	0	0
02CYZ	RickAc	0	0	0	0	0
02CYZ	RickBe	0	0	0	0	1
02CYZ	RickFe	0	0	0	0	1
02CYZ	RickOs	0	0	0	0	1
02CYZ	RickPr	0	0	0	0	1
02CYZ	RickRi	0	0	0	0	1
02CYZ	TARANE	0	0	0	0	0
02CYZ	TOBGRS	0	0	0	0	0
02CYZ	UBA2645	0	0	0	0	0
02CYZ	UBA6149	0	0	0	0	0
02CYZ	UBA6178	0	0	0	0	0
02CYZ	UBA6187	0	0	0	0	0
02CYZ	UBA6189	0	0	0	0	0
02CYZ	WolBru	0	0	0	0	0
02CYZ	WolCul	0	0	0	0	0
02CYZ	WolDro	0	0	0	0	0
02CYZ	WolOnc	0	0	0	0	0
02CYZ	ZymMob	0	0	0	0	0
02CYZ	bin125	0	0	0	0	0
02CYZ	bin671	0	0	0	0	0
02CYZ	bin673	0	0	0	0	0
02CYZ	endAca	0	0	0	0	0
02CYZ	endPer	0	0	0	0	0
02CYZ	53	0	0	0	0	0
02CYZ	54	0	0	0	0	0
02CYZ	55	0	0	0	0	0
02CYZ	56	0	0	0	0	0
02CYZ	57	0	0	0	0	0
02CYZ	58	0	0	0	0	0
02CYZ	59	0	0	0	0	0
02CYZ	60	0	0	0	0	0
02CYZ	61	0	0	0	0	0
02CYZ	62	0	0	0	0	0
02CYZ	63	0	0	0	0	0
02CYZ	64	0	0	0	0	0
02CYZ	65	0	0	0	0	0
02CYZ	66	0	0	0	0	1
02CYZ	67	0	0	0	0	0
02CYZ	68	0	0	0	0	1
02CYZ	69	0	0	0	0	1
02CYZ	70	0	0	0	0	0
02CYZ	71	0	0	0	0	0
02CYZ	72	0	0	0	0	0
02CYZ	73	0	0	0	0	0
02CYZ	74	0	0	0	0	0
02CYZ	75	0	0	0	0	0
02CYZ	76	0	0	0	0	0
02CYZ	77	0	0	0	0	0
02CYZ	78	0	0	0	0	0
02CYZ	79	0	0	0	0	0
02CYZ	80	0	0	0	0	0
02CYZ	81	0	0	0	0	0
02CYZ	82	0	0	0	0	1
02CYZ	83	0	0	0	0	0
02CYZ	84	0	0	0	0	0
02CYZ	85	0	0	0	0	0
02CYZ	86	0	0	0	0	0
02CYZ	87	0	0	0	0	0
02CYZ	88	0	0	0	0	0
02CYZ	89	0	0	0	0	0
02CYZ	90	0	0	0	0	0
02CYZ	91	0	0	0	0	0
02CYZ	92	0	0	0	1	1
02CYZ	93	0	0	0	0	0
02CYZ	94	0	0	0	0	0
02CYZ	95	0	0	0	0	0
02CYZ	96	0	0	0	0	0
02CYZ	97	0	0	0	0	0
02CYZ	98	0	0	0	0	0
02CYZ	99	0	0	0	0	0
02CYZ	100	0	0	0	0	0
02CYZ	LhRCA	0	0	0	0	0
02CYZ	102	0	0	0	0	0
02CYZ	LRCA	0	0	0	0	0
02CYZ	root	0	0	0	0	0
silix_013385	RhoRub	0	0	0	0	1
silix_016915	UBA6149	0	0	0	0	1
silix_020180	ZymMob	0	0	0	0	1
01UNU	AzoBra	0	0	0	0	1
01Y1S	AciCry	0	1	0	0	1
01Y1S	Alpha10	0	0	0	0	0
01Y1S	Alpha11	0	0	0	0	0
01Y1S	Alpha12	0	0	0	0	0
01Y1S	Alpha32	0	0	0	0	0
01Y1S	Alpha35	0	0	0	0	0
01Y1S	Alpha96	0	0	0	0	0
01Y1S	AnaCen	0	0	0	0	0
01Y1S	AnaMar	0	0	0	0	0
01Y1S	AnaPha	0	0	0	0	0
01Y1S	ArcLac	0	0	0	0	0
01Y1S	AzoBra	0	0	0	0	0
01Y1S	BfRick	0	0	0	0	0
01Y1S	CauCre	0	0	0	0	0
01Y1S	DeiVas	0	0	0	0	0
01Y1S	EhrCan	0	0	0	0	0
01Y1S	EhrCha	0	0	0	0	0
01Y1S	EhrRum	0	0	0	0	0
01Y1S	JidAca	0	0	0	0	0
01Y1S	MidMit	0	0	0	0	0
01Y1S	NeoHel	0	0	0	0	0
01Y1S	NeoLot	0	0	0	0	0
01Y1S	NeoRis	0	0	0	0	0
01Y1S	NeoSen	0	0	0	0	0
01Y1S	OriTsu	0	0	0	0	0
01Y1S	PhyTra	0	0	0	0	0
01Y1S	PunMar	0	0	0	0	0
01Y1S	RhiEtl	3	0	0	1	4
01Y1S	RhoRub	0	0	0	0	0
01Y1S	RhoSph	0	0	0	0	0
01Y1S	RickAc	0	0	0	0	0
01Y1S	RickBe	0	0	0	0	0
01Y1S	RickFe	0	0	0	0	0
01Y1S	RickOs	0	0	0	0	0
01Y1S	RickPr	0	0	0	0	0
01Y1S	RickRi	0	0	0	0	0
01Y1S	TARANE	0	0	0	0	0
01Y1S	TOBGRS	0	0	0	0	0
01Y1S	UBA2645	0	0	0	0	0
01Y1S	UBA6149	0	0	0	0	0
01Y1S	UBA6178	0	0	0	0	0
01Y1S	UBA6187	0	0	0	0	0
01Y1S	UBA6189	0	0	0	0	0
01Y1S	WolBru	0	0	0	0	0
01Y1S	WolCul	0	0	0	0	0
01Y1S	WolDro	0	0	0	0	0
01Y1S	WolOnc	0	0	0	0	0
01Y1S	ZymMob	0	0	0	0	0
01Y1S	bin125	0	0	0	0	0
01Y1S	bin671	0	0	0	0	0
01Y1S	bin673	0	0	0	0	0
01Y1S	endAca	0	0	0	0	0
01Y1S	endPer	0	0	0	0	0
01Y1S	53	0	0	0	0	0
01Y1S	54	0	0	0	0	0
01Y1S	55	0	0	0	0	0
01Y1S	56	0	0	0	0	0
01Y1S	57	0	0	0	0	0
01Y1S	58	0	0	0	0	0
01Y1S	59	0	0	0	0	0
01Y1S	60	0	0	0	0	0
01Y1S	61	0	0	0	0	0
01Y1S	62	0	0	0	0	0
01Y1S	63	0	0	0	0	0
01Y1S	64	0	0	0	0	0
01Y1S	65	0	0	0	0	0
01Y1S	66	0	0	0	0	0
01Y1S	67	0	0	0	0	0
01Y1S	68	0	0	0	0	0
01Y1S	69	0	0	0	0	0
01Y1S	70	0	0	0	0	0
01Y1S	71	0	0	0	0	0
01Y1S	72	0	0	0	0	0
01Y1S	73	0	0	0	0	0
01Y1S	74	0	0	0	0	0
01Y1S	75	0	0	0	0	0
01Y1S	76	0	0	0	0	0
01Y1S	77	0	0	0	0	0
01Y1S	78	0	0	0	0	0
01Y1S	79	0	0	0	0	0
01Y1S	80	0	0	0	0	0
01Y1S	81	0	0	0	0	0
01Y1S	82	0	0	0	0	0
01Y1S	83	0	0	0	0	0
01Y1S	84	0	0	0	0	0
01Y1S	85	0	0	0	0	0
01Y1S	86	0	0	0	0	0
01Y1S	87	0	0	0	0	0
01Y1S	88	0	0	0	0	0
01Y1S	89	0	0	0	0	0
01Y1S	90	0	0	0	0	0
01Y1S	91	0	0	0	0	0
01Y1S	92	0	0	0	0	0
01Y1S	93	0	0	0	0	0
01Y1S	94	0	0	0	0	0
01Y1S	95	0	0	0	0	0
01Y1S	96	0	0	0	0	0
01Y1S	97	0	0	0	0	0
01Y1S	98	0	0	0	0	0
01Y1S	99	0	0	0	0	0
01Y1S	100	0	0	0	0	0
01Y1S	LhRCA	0	0	0	0	0
01Y1S	102	0	0	0	0	0
01Y1S	LRCA	0	0	0	0	0
01Y1S	root	0	0	0	0	0
021I4	AciCry	0	0	0	0	0
021I4	Alpha10	0	0	0	0	0
021I4	Alpha11	0	0	0	0	0
021I4	Alpha12	0	0	0	0	0
021I4	Alpha32	0	0	0	0	0
021I4	Alpha35	0	0	0	0	0
021I4	Alpha96	0	0	0	0	0
021I4	AnaCen	0	0	0	0	0
021I4	AnaMar	0	0	0	0	0
021I4	AnaPha	0	0	0	0	0
021I4	ArcLac	0	0	0	0	0
021I4	AzoBra	0	0	0	0	0
021I4	BfRick	0	0	0	0	0
021I4	CauCre	0	0	0	0	0
021I4	DeiVas	0	0	0	0	0
021I4	EhrCan	0	0	0	0	0
021I4	EhrCha	0	0	0	0	0
021I4	EhrRum	0	0	0	0	0
021I4	JidAca	0	0	0	0	0
021I4	MidMit	0	0	0	0	0
021I4	NeoHel	0	0	0	0	0
021I4	NeoLot	0	0	0	0	0
021I4	NeoRis	0	0	0	0	0
021I4	NeoSen	0	0	0	0	0
021I4	OriTsu	0	0	0	0	0
021I4	PhyTra	0	0	0	0	0
021I4	PunMar	0	0	0	0	0
021I4	RhiEtl	0	0	0	0	0
021I4	RhoRub	0	1	0	0	1
021I4	RhoSph	0	0	0	0	0
021I4	RickAc	0	0	0	0	0
021I4	RickBe	0	0	0	0	0
021I4	RickFe	0	0	0	0	0
021I4	RickOs	0	0	0	0	0
021I4	RickPr	0	0	0	0	0
021I4	RickRi	0	0	0	0	0
021I4	TARANE	0	0	0	0	0
021I4	TOBGRS	0	0	0	0	0
021I4	UBA2645	0	0	0	0	0
021I4	UBA6149	0	0	0	0	0
021I4	UBA6178	0	0	0	0	0
021I4	UBA6187	0	0	0	0	0
021I4	UBA6189	0	0	0	0	0
021I4	WolBru	0	0	0	0	0
021I4	WolCul	0	0	0	0	0
021I4	WolDro	0	0	0	0	0
021I4	WolOnc	0	0	0	0	0
021I4	ZymMob	0	0	0	0	0
021I4	bin125	0	1	0	0	1
021I4	bin671	0	0	0	0	0
021I4	bin673	0	0	0	0	0
021I4	endAca	0	0	0	0	0
021I4	endPer	0	0	0	0	0
021I4	53	0	0	0	0	0
021I4	54	0	0	0	0	0
021I4	55	0	0	0	0	0
021I4	56	0	0	0	0	0
021I4	57	0	0	0	0	0
021I4	58	0	0	0	0	0
021I4	59	0	0	0	0	0
021I4	60	0	0	0	0	0
021I4	61	0	0	0	0	0
021I4	62	0	0	0	0	0
021I4	63	0	0	0	0	0
021I4	64	0	0	0	0	0
021I4	65	0	0	0	0	0
021I4	66	0	0	0	0	0
021I4	67	0	0	0	0	0
021I4	68	0	0	0	0	0
021I4	69	0	0	0	0	0
021I4	70	0	0	0	0	0
021I4	71	0	0	0	0	1
021I4	72	0	0	0	0	0
021I4	73	0	0	0	0	0
021I4	74	0	0	0	0	0
021I4	75	0	0	0	0	0
021I4	76	0	0	0	0	0
021I4	77	0	0	0	0	0
021I4	78	0	0	0	0	0
021I4	79	0	0	0	0	0
021I4	80	0	0	0	0	0
021I4	81	0	0	0	0	0
021I4	82	0	0	0	0	0
021I4	83	0	0	0	0	0
021I4	84	0	0	0	0	0
021I4	85	0	0	0	0	0
021I4	86	0	0	0	0	0
021I4	87	0	0	0	0	0
021I4	88	0	0	0	0	1
021I4	89	0	0	0	0	0
021I4	90	0	0	0	0	0
021I4	91	0	0	0	0	0
021I4	92	0	0	0	0	0
021I4	93	0	0	0	0	0
021I4	94	0	0	0	0	0
021I4	95	0	0	0	0	0
021I4	96	0	0	0	0	0
021I4	97	0	0	0	0	0
021I4	98	0	0	0	0	0
021I4	99	0	0	0	0	0
021I4	100	0	0	0	0	0
021I4	LhRCA	0	0	0	0	0
021I4	102	0	0	0	0	0
021I4	LRCA	0	0	0	0	0
021I4	root	0	0	0	0	0
silix_018327	UBA6187	0	0	0	0	1
silix_011447	NeoRis	0	0	0	0	1
01TPN	AciCry	0	0	0	0	0
01TPN	Alpha10	0	0	0	0	0
01TPN	Alpha11	0	0	0	0	0
01TPN	Alpha12	0	0	0	0	0
01TPN	Alpha32	0	0	0	0	0
01TPN	Alpha35	0	0	0	0	0
01TPN	Alpha96	0	0	0	0	0
01TPN	AnaCen	0	0	0	0	0
01TPN	AnaMar	0	0	0	0	0
01TPN	AnaPha	0	0	0	0	0
01TPN	ArcLac	0	0	0	0	0
01TPN	AzoBra	0	0	0	0	0
01TPN	BfRick	0	0	0	0	0
01TPN	CauCre	0	0	0	0	0
01TPN	DeiVas	0	1	0	0	1
01TPN	EhrCan	0	0	0	0	0
01TPN	EhrCha	0	0	0	0	0
01TPN	EhrRum	0	0	0	0	0
01TPN	JidAca	0	0	0	0	0
01TPN	MidMit	0	0	0	0	0
01TPN	NeoHel	0	0	0	0	0
01TPN	NeoLot	0	0	0	0	0
01TPN	NeoRis	0	0	0	0	0
01TPN	NeoSen	0	0	0	0	0
01TPN	OriTsu	0	0	0	0	0
01TPN	PhyTra	0	0	0	0	0
01TPN	PunMar	0	0	0	0	0
01TPN	RhiEtl	0	0	0	0	1
01TPN	RhoRub	0	0	0	0	0
01TPN	RhoSph	0	0	0	0	1
01TPN	RickAc	0	0	0	0	0
01TPN	RickBe	0	0	0	0	0
01TPN	RickFe	0	0	0	0	0
01TPN	RickOs	0	0	0	0	0
01TPN	RickPr	0	0	0	0	0
01TPN	RickRi	0	0	0	0	0
01TPN	TARANE	0	0	0	0	0
01TPN	TOBGRS	0	0	0	0	0
01TPN	UBA2645	0	0	0	0	0
01TPN	UBA6149	0	0	0	0	0
01TPN	UBA6178	0	0	0	0	0
01TPN	UBA6187	0	0	0	0	0
01TPN	UBA6189	0	0	0	0	0
01TPN	WolBru	0	0	0	0	0
01TPN	WolCul	0	0	0	0	0
01TPN	WolDro	0	0	0	0	0
01TPN	WolOnc	0	0	0	0	0
01TPN	ZymMob	0	0	0	0	0
01TPN	bin125	0	0	0	0	0
01TPN	bin671	0	0	0	0	0
01TPN	bin673	0	0	0	0	0
01TPN	endAca	0	0	0	0	0
01TPN	endPer	0	0	0	0	0
01TPN	53	0	0	0	0	0
01TPN	54	0	0	0	0	0
01TPN	55	0	0	0	0	0
01TPN	56	0	0	0	0	0
01TPN	57	0	0	0	0	0
01TPN	58	0	0	0	0	0
01TPN	59	0	0	0	0	0
01TPN	60	0	0	0	0	0
01TPN	61	0	0	0	0	0
01TPN	62	0	0	0	0	0
01TPN	63	0	0	0	0	0
01TPN	64	0	0	0	0	0
01TPN	65	0	0	0	0	0
01TPN	66	0	0	0	0	0
01TPN	67	0	0	0	1	1
01TPN	68	0	0	0	0	0
01TPN	69	0	0	0	0	0
01TPN	70	0	0	0	0	0
01TPN	71	0	0	0	0	0
01TPN	72	0	0	0	0	0
01TPN	73	0	0	0	0	0
01TPN	74	0	0	0	0	0
01TPN	75	0	0	0	0	0
01TPN	76	0	0	0	0	0
01TPN	77	0	0	0	0	0
01TPN	78	0	0	0	0	0
01TPN	79	0	0	0	0	0
01TPN	80	0	0	0	0	0
01TPN	81	0	0	0	0	0
01TPN	82	0	0	0	0	0
01TPN	83	0	0	0	0	0
01TPN	84	0	0	0	0	0
01TPN	85	0	0	0	0	0
01TPN	86	0	0	0	0	0
01TPN	87	0	0	0	0	0
01TPN	88	0	0	0	0	0
01TPN	89	0	0	0	0	0
01TPN	90	0	0	0	0	0
01TPN	91	0	0	0	0	0
01TPN	92	0	0	0	0	0
01TPN	93	0	0	0	0	0
01TPN	94	0	0	0	0	0
01TPN	95	0	0	0	0	0
01TPN	96	0	0	0	0	0
01TPN	97	0	0	0	0	0
01TPN	98	0	0	0	0	0
01TPN	99	0	0	0	0	0
01TPN	100	0	0	0	0	0
01TPN	LhRCA	0	0	0	0	0
01TPN	102	0	0	0	0	0
01TPN	LRCA	0	0	0	0	0
01TPN	root	0	0	0	0	0
silix_011696	NeoSen	0	0	0	0	1
02E6E	AciCry	0	0	0	0	1
02E6E	Alpha10	0	0	0	0	0
02E6E	Alpha11	0	0	0	0	0
02E6E	Alpha12	0	0	0	0	0
02E6E	Alpha32	0	0	0	0	0
02E6E	Alpha35	0	0	0	0	0
02E6E	Alpha96	0	0	0	0	0
02E6E	AnaCen	0	0	0	0	0
02E6E	AnaMar	0	0	0	0	0
02E6E	AnaPha	0	0	0	0	0
02E6E	ArcLac	0	0	0	0	0
02E6E	AzoBra	0	0	0	0	1
02E6E	BfRick	0	0	0	0	0
02E6E	CauCre	0	1	0	0	1
02E6E	DeiVas	0	0	0	0	0
02E6E	EhrCan	0	0	0	0	0
02E6E	EhrCha	0	0	0	0	0
02E6E	EhrRum	0	0	0	0	0
02E6E	JidAca	0	0	0	0	0
02E6E	MidMit	0	0	0	0	0
02E6E	NeoHel	0	0	0	0	0
02E6E	NeoLot	0	0	0	0	0
02E6E	NeoRis	0	0	0	0	0
02E6E	NeoSen	0	0	0	0	0
02E6E	OriTsu	0	0	0	0	0
02E6E	PhyTra	0	0	0	0	0
02E6E	PunMar	0	0	1	0	0
02E6E	RhiEtl	0	0	0	0	0
02E6E	RhoRub	0	0	1	0	0
02E6E	RhoSph	0	0	0	0	0
02E6E	RickAc	0	0	0	0	0
02E6E	RickBe	0	0	0	0	0
02E6E	RickFe	0	0	0	0	0
02E6E	RickOs	0	0	0	0	0
02E6E	RickPr	0	0	0	0	0
02E6E	RickRi	0	0	0	0	0
02E6E	TARANE	0	0	0	0	0
02E6E	TOBGRS	0	0	0	0	0
02E6E	UBA2645	0	0	0	0	0
02E6E	UBA6149	0	0	0	0	0
02E6E	UBA6178	0	0	0	0	0
02E6E	UBA6187	0	0	0	0	0
02E6E	UBA6189	0	0	0	0	0
02E6E	WolBru	0	0	0	0	0
02E6E	WolCul	0	0	0	0	0
02E6E	WolDro	0	0	0	0	0
02E6E	WolOnc	0	0	0	0	0
02E6E	ZymMob	0	0	0	0	0
02E6E	bin125	0	0	0	0	0
02E6E	bin671	0	0	0	0	0
02E6E	bin673	0	0	0	0	0
02E6E	endAca	0	0	0	0	0
02E6E	endPer	0	0	0	0	0
02E6E	53	0	0	0	0	0
02E6E	54	0	0	0	0	0
02E6E	55	0	0	0	0	0
02E6E	56	0	0	0	0	0
02E6E	57	0	0	0	0	0
02E6E	58	0	0	0	0	0
02E6E	59	0	0	0	0	2
02E6E	60	0	0	0	0	0
02E6E	61	0	0	0	0	0
02E6E	62	0	0	0	0	0
02E6E	63	0	0	0	0	0
02E6E	64	0	0	0	0	0
02E6E	65	0	0	0	0	0
02E6E	66	0	0	0	0	0
02E6E	67	0	0	1	0	0
02E6E	68	0	0	0	0	0
02E6E	69	0	0	0	0	0
02E6E	70	0	0	0	0	0
02E6E	71	0	0	0	0	0
02E6E	72	0	0	0	0	0
02E6E	73	0	0	0	0	0
02E6E	74	0	0	0	0	0
02E6E	75	0	0	0	0	0
02E6E	76	0	0	0	0	0
02E6E	77	0	0	0	0	0
02E6E	78	0	0	0	1	2
02E6E	79	0	0	0	0	0
02E6E	80	0	0	0	0	0
02E6E	81	0	0	0	0	1
02E6E	82	0	0	0	0	0
02E6E	83	0	0	0	0	0
02E6E	84	0	0	0	0	0
02E6E	85	0	0	0	0	0
02E6E	86	0	0	0	0	0
02E6E	87	0	0	0	0	0
02E6E	88	0	0	0	0	1
02E6E	89	0	0	0	0	0
02E6E	90	0	0	0	0	0
02E6E	91	0	0	0	0	0
02E6E	92	0	0	0	0	0
02E6E	93	0	0	0	0	0
02E6E	94	0	0	0	0	0
02E6E	95	0	0	0	0	0
02E6E	96	0	0	0	0	0
02E6E	97	0	0	0	0	0
02E6E	98	0	0	0	0	0
02E6E	99	0	0	0	0	0
02E6E	100	0	0	0	0	0
02E6E	LhRCA	0	0	0	0	0
02E6E	102	0	0	0	0	0
02E6E	LRCA	0	0	0	0	0
02E6E	root	0	0	0	0	0
silix_008443	JidAca	0	0	0	0	1
01RH9	AciCry	0	0	0	0	0
01RH9	Alpha10	2	0	0	0	3
01RH9	Alpha11	0	0	0	0	0
01RH9	Alpha12	0	0	0	0	0
01RH9	Alpha32	0	0	1	0	0
01RH9	Alpha35	0	0	0	0	1
01RH9	Alpha96	0	0	1	0	0
01RH9	AnaCen	0	0	0	0	0
01RH9	AnaMar	0	0	0	0	0
01RH9	AnaPha	0	0	0	0	0
01RH9	ArcLac	0	0	0	0	0
01RH9	AzoBra	0	0	0	0	0
01RH9	BfRick	0	0	0	0	0
01RH9	CauCre	0	0	0	0	0
01RH9	DeiVas	0	0	0	0	0
01RH9	EhrCan	0	0	0	0	0
01RH9	EhrCha	0	0	0	0	0
01RH9	EhrRum	0	0	0	0	0
01RH9	JidAca	0	0	0	0	0
01RH9	MidMit	0	0	0	0	0
01RH9	NeoHel	0	0	0	0	0
01RH9	NeoLot	0	0	0	0	0
01RH9	NeoRis	0	0	0	0	0
01RH9	NeoSen	0	0	0	0	0
01RH9	OriTsu	0	0	0	0	0
01RH9	PhyTra	0	0	0	0	0
01RH9	PunMar	0	0	0	0	0
01RH9	RhiEtl	0	0	0	0	0
01RH9	RhoRub	0	0	0	0	1
01RH9	RhoSph	0	0	0	0	0
01RH9	RickAc	0	0	0	0	0
01RH9	RickBe	0	0	0	0	0
01RH9	RickFe	0	0	0	0	0
01RH9	RickOs	0	0	0	0	0
01RH9	RickPr	0	0	0	0	0
01RH9	RickRi	0	0	0	0	0
01RH9	TARANE	0	0	0	0	0
01RH9	TOBGRS	0	0	0	0	0
01RH9	UBA2645	0	0	0	0	0
01RH9	UBA6149	0	0	0	0	0
01RH9	UBA6178	0	0	0	0	0
01RH9	UBA6187	0	0	0	0	0
01RH9	UBA6189	0	0	0	0	0
01RH9	WolBru	0	0	0	0	0
01RH9	WolCul	0	0	0	0	0
01RH9	WolDro	0	0	0	0	0
01RH9	WolOnc	0	0	0	0	0
01RH9	ZymMob	0	0	0	0	0
01RH9	bin125	0	0	0	0	0
01RH9	bin671	0	0	0	0	0
01RH9	bin673	0	0	0	0	0
01RH9	endAca	0	0	0	0	0
01RH9	endPer	0	0	0	0	0
01RH9	53	0	0	0	0	3
01RH9	54	0	0	1	0	0
01RH9	55	0	0	0	0	2
01RH9	56	0	0	0	0	0
01RH9	57	0	0	0	0	0
01RH9	58	0	0	0	0	0
01RH9	59	0	0	0	0	0
01RH9	60	0	0	0	0	0
01RH9	61	0	0	0	0	0
01RH9	62	0	0	0	0	0
01RH9	63	0	0	0	0	0
01RH9	64	0	0	0	0	0
01RH9	65	0	0	0	0	0
01RH9	66	0	0	0	0	0
01RH9	67	0	0	0	0	0
01RH9	68	0	0	0	0	0
01RH9	69	0	0	0	0	0
01RH9	70	0	0	0	0	0
01RH9	71	0	0	0	0	0
01RH9	72	0	0	0	0	0
01RH9	73	0	0	0	0	0
01RH9	74	0	0	0	0	0
01RH9	75	0	0	0	0	0
01RH9	76	0	0	0	0	0
01RH9	77	0	0	0	0	2
01RH9	78	0	0	1	0	0
01RH9	79	0	0	0	0	0
01RH9	80	0	0	0	0	0
01RH9	81	0	0	0	0	0
01RH9	82	0	0	0	0	0
01RH9	83	0	0	0	0	0
01RH9	84	0	0	0	0	0
01RH9	85	0	0	0	0	0
01RH9	86	0	0	0	0	0
01RH9	87	0	0	0	0	2
01RH9	88	0	0	0	0	2
01RH9	89	0	0	0	0	0
01RH9	90	0	0	0	0	0
01RH9	91	0	0	0	0	0
01RH9	92	0	0	0	0	0
01RH9	93	0	0	0	0	0
01RH9	94	0	0	0	0	0
01RH9	95	0	0	0	1	3
01RH9	96	0	0	0	0	1
01RH9	97	0	0	0	0	0
01RH9	98	0	0	0	0	0
01RH9	99	0	0	0	0	0
01RH9	100	0	0	0	0	0
01RH9	LhRCA	0	0	0	0	0
01RH9	102	0	0	0	0	0
01RH9	LRCA	0	0	0	0	0
01RH9	root	0	0	0	0	0
silix_020417	DeiVas	0	0	0	0	1
silix_015110	RickRi	0	0	0	0	1
silix_017072	UBA6149	0	0	0	0	1
silix_012089	RhiEtl	0	0	0	0	1
025SH	RhiEtl	0	0	0	0	1
01TC9	AciCry	0	0	0	0	0
01TC9	Alpha10	0	0	1	0	0
01TC9	Alpha11	0	0	1	0	0
01TC9	Alpha12	0	0	0	0	1
01TC9	Alpha32	0	0	0	0	1
01TC9	Alpha35	0	0	1	0	0
01TC9	Alpha96	0	0	0	0	1
01TC9	AnaCen	0	0	0	0	0
01TC9	AnaMar	0	0	0	0	0
01TC9	AnaPha	0	0	0	0	0
01TC9	ArcLac	0	0	0	0	0
01TC9	AzoBra	0	0	0	0	0
01TC9	BfRick	0	0	0	0	0
01TC9	CauCre	0	0	0	0	0
01TC9	DeiVas	0	0	0	0	0
01TC9	EhrCan	0	0	0	0	0
01TC9	EhrCha	0	0	0	0	0
01TC9	EhrRum	0	0	0	0	0
01TC9	JidAca	0	0	0	0	0
01TC9	MidMit	0	0	0	0	0
01TC9	NeoHel	0	0	0	0	0
01TC9	NeoLot	0	0	0	0	0
01TC9	NeoRis	0	0	0	0	0
01TC9	NeoSen	0	0	0	0	0
01TC9	OriTsu	0	0	0	0	0
01TC9	PhyTra	0	0	0	0	0
01TC9	PunMar	0	0	0	0	0
01TC9	RhiEtl	0	1	0	0	1
01TC9	RhoRub	0	0	0	0	0
01TC9	RhoSph	0	0	0	0	0
01TC9	RickAc	0	0	0	0	0
01TC9	RickBe	0	0	0	0	0
01TC9	RickFe	0	0	0	0	0
01TC9	RickOs	0	0	0	0	0
01TC9	RickPr	0	0	0	0	0
01TC9	RickRi	0	0	0	0	0
01TC9	TARANE	0	0	0	0	0
01TC9	TOBGRS	0	0	0	0	0
01TC9	UBA2645	0	0	0	0	0
01TC9	UBA6149	0	0	0	0	0
01TC9	UBA6178	0	0	0	0	0
01TC9	UBA6187	0	0	0	0	0
01TC9	UBA6189	0	0	0	0	0
01TC9	WolBru	0	0	0	0	0
01TC9	WolCul	0	0	0	0	0
01TC9	WolDro	0	0	0	0	0
01TC9	WolOnc	0	0	0	0	0
01TC9	ZymMob	0	0	0	0	0
01TC9	bin125	0	0	0	0	0
01TC9	bin671	0	0	0	0	0
01TC9	bin673	0	0	0	0	0
01TC9	endAca	0	0	0	0	0
01TC9	endPer	0	0	0	0	0
01TC9	53	0	0	0	0	1
01TC9	54	0	0	0	0	2
01TC9	55	0	0	0	0	2
01TC9	56	0	0	0	0	0
01TC9	57	0	0	0	0	0
01TC9	58	0	0	0	0	0
01TC9	59	0	0	0	0	0
01TC9	60	0	0	0	0	0
01TC9	61	0	0	0	0	0
01TC9	62	0	0	0	0	0
01TC9	63	0	0	0	0	0
01TC9	64	0	0	0	0	0
01TC9	65	0	0	0	0	0
01TC9	66	0	0	0	0	0
01TC9	67	0	0	0	0	1
01TC9	68	0	0	0	0	0
01TC9	69	0	0	0	0	0
01TC9	70	0	0	0	0	0
01TC9	71	0	0	0	0	0
01TC9	72	0	0	0	0	0
01TC9	73	0	0	0	0	0
01TC9	74	0	0	0	0	0
01TC9	75	0	0	0	0	0
01TC9	76	0	0	0	0	0
01TC9	77	0	0	0	0	2
01TC9	78	0	0	0	0	0
01TC9	79	0	0	0	0	0
01TC9	80	0	0	0	0	0
01TC9	81	0	0	0	0	0
01TC9	82	0	0	0	0	0
01TC9	83	0	0	0	0	0
01TC9	84	0	0	0	0	0
01TC9	85	0	0	0	0	0
01TC9	86	0	0	0	0	0
01TC9	87	0	0	0	1	1
01TC9	88	0	0	0	0	0
01TC9	89	0	0	0	0	0
01TC9	90	0	0	0	0	0
01TC9	91	0	0	0	0	0
01TC9	92	0	0	0	0	0
01TC9	93	0	0	0	0	0
01TC9	94	0	0	0	0	0
01TC9	95	0	0	0	0	0
01TC9	96	0	0	0	0	0
01TC9	97	0	0	0	0	0
01TC9	98	0	0	0	0	0
01TC9	99	0	0	0	0	0
01TC9	100	0	0	0	0	0
01TC9	LhRCA	0	0	0	0	0
01TC9	102	0	0	0	0	0
01TC9	LRCA	0	0	0	0	0
01TC9	root	0	0	0	0	0
silix_005706	AzoBra	0	0	0	0	1
01QVA	AciCry	0	1	1	0	1
01QVA	Alpha10	0	0	0	0	0
01QVA	Alpha11	0	0	0	0	0
01QVA	Alpha12	0	0	0	0	0
01QVA	Alpha32	0	0	0	0	0
01QVA	Alpha35	0	1	0	0	1
01QVA	Alpha96	0	0	0	0	0
01QVA	AnaCen	0	0	0	0	0
01QVA	AnaMar	0	0	0	0	0
01QVA	AnaPha	0	0	0	0	0
01QVA	ArcLac	0	0	0	0	0
01QVA	AzoBra	0	1	1	0	2
01QVA	BfRick	0	0	0	0	0
01QVA	CauCre	0	0	0	0	1
01QVA	DeiVas	0	0	0	0	0
01QVA	EhrCan	0	0	0	0	0
01QVA	EhrCha	0	0	0	0	0
01QVA	EhrRum	0	0	0	0	0
01QVA	JidAca	0	0	0	0	0
01QVA	MidMit	0	0	0	0	0
01QVA	NeoHel	0	0	0	0	0
01QVA	NeoLot	0	0	0	0	0
01QVA	NeoRis	0	0	0	0	0
01QVA	NeoSen	0	0	0	0	0
01QVA	OriTsu	0	0	0	0	0
01QVA	PhyTra	0	0	0	0	0
01QVA	PunMar	0	1	0	0	2
01QVA	RhiEtl	0	1	1	0	3
01QVA	RhoRub	0	1	0	0	2
01QVA	RhoSph	2	1	1	0	5
01QVA	RickAc	0	0	0	0	0
01QVA	RickBe	0	0	0	0	0
01QVA	RickFe	0	0	0	0	0
01QVA	RickOs	0	0	0	0	0
01QVA	RickPr	0	0	0	0	0
01QVA	RickRi	0	0	0	0	0
01QVA	TARANE	0	0	0	0	0
01QVA	TOBGRS	0	0	0	0	0
01QVA	UBA2645	0	0	0	0	0
01QVA	UBA6149	0	0	0	0	0
01QVA	UBA6178	0	0	0	0	0
01QVA	UBA6187	0	0	0	0	0
01QVA	UBA6189	0	0	0	0	0
01QVA	WolBru	0	0	0	0	0
01QVA	WolCul	0	0	0	0	0
01QVA	WolDro	0	0	0	0	0
01QVA	WolOnc	0	0	0	0	0
01QVA	ZymMob	0	0	0	0	0
01QVA	bin125	0	0	0	0	0
01QVA	bin671	0	0	0	0	0
01QVA	bin673	0	0	0	0	0
01QVA	endAca	0	0	0	0	0
01QVA	endPer	0	0	0	0	0
01QVA	53	0	0	0	0	0
01QVA	54	0	0	0	0	0
01QVA	55	0	0	0	0	0
01QVA	56	0	0	0	0	0
01QVA	57	0	0	0	0	0
01QVA	58	0	0	0	0	0
01QVA	59	0	1	0	0	2
01QVA	60	0	0	0	0	0
01QVA	61	0	0	0	0	0
01QVA	62	0	0	0	0	0
01QVA	63	0	0	0	0	0
01QVA	64	0	0	0	0	0
01QVA	65	0	0	0	0	0
01QVA	66	0	0	0	0	0
01QVA	67	2	0	0	0	4
01QVA	68	0	0	0	0	0
01QVA	69	0	0	0	0	0
01QVA	70	0	0	0	0	0
01QVA	71	0	0	0	0	0
01QVA	72	0	0	0	0	0
01QVA	73	0	0	0	0	0
01QVA	74	0	0	0	0	0
01QVA	75	0	0	0	0	0
01QVA	76	0	0	0	0	0
01QVA	77	0	0	0	0	0
01QVA	78	0	0	0	0	2
01QVA	79	0	0	0	0	0
01QVA	80	0	0	0	0	0
01QVA	81	0	0	0	1	1
01QVA	82	0	0	0	0	0
01QVA	83	0	0	0	0	0
01QVA	84	0	0	0	0	0
01QVA	85	0	0	0	0	0
01QVA	86	0	0	0	0	0
01QVA	87	0	0	0	0	0
01QVA	88	0	1	0	0	1
01QVA	89	0	0	0	0	0
01QVA	90	0	0	0	0	0
01QVA	91	0	0	0	0	0
01QVA	92	0	0	0	0	0
01QVA	93	0	0	0	0	0
01QVA	94	0	0	0	0	0
01QVA	95	0	0	0	0	0
01QVA	96	0	0	0	0	0
01QVA	97	0	0	0	0	0
01QVA	98	0	0	0	0	0
01QVA	99	0	0	0	0	0
01QVA	100	0	0	0	0	0
01QVA	LhRCA	0	0	0	0	0
01QVA	102	0	0	0	0	0
01QVA	LRCA	0	0	0	0	0
01QVA	root	0	0	0	0	0
silix_008417	JidAca	0	0	0	0	1
01V6G	RhiEtl	0	0	0	0	1
024XX	AzoBra	0	0	0	0	1
silix_019062	UBA6189	0	0	0	0	1
silix_005790	AzoBra	0	0	0	0	1
01T58	AciCry	0	0	0	0	0
01T58	Alpha10	0	0	0	0	1
01T58	Alpha11	0	0	0	0	0
01T58	Alpha12	0	0	0	0	0
01T58	Alpha32	1	0	0	0	2
01T58	Alpha35	0	0	2	0	0
01T58	Alpha96	0	0	1	0	0
01T58	AnaCen	0	0	0	0	0
01T58	AnaMar	0	0	0	0	0
01T58	AnaPha	0	0	0	0	0
01T58	ArcLac	0	0	0	0	0
01T58	AzoBra	0	0	0	0	0
01T58	BfRick	0	0	0	0	0
01T58	CauCre	0	0	0	0	0
01T58	DeiVas	0	0	0	0	0
01T58	EhrCan	0	0	0	0	0
01T58	EhrCha	0	0	0	0	0
01T58	EhrRum	0	0	0	0	0
01T58	JidAca	0	0	0	0	0
01T58	MidMit	0	0	0	0	0
01T58	NeoHel	0	0	0	0	0
01T58	NeoLot	0	0	0	0	0
01T58	NeoRis	0	0	0	0	0
01T58	NeoSen	0	0	0	0	0
01T58	OriTsu	0	0	0	0	0
01T58	PhyTra	0	0	0	0	0
01T58	PunMar	0	0	0	0	0
01T58	RhiEtl	0	0	0	0	0
01T58	RhoRub	0	0	0	0	0
01T58	RhoSph	0	0	0	0	0
01T58	RickAc	0	0	0	0	0
01T58	RickBe	0	0	0	0	0
01T58	RickFe	0	0	0	0	0
01T58	RickOs	0	0	0	0	0
01T58	RickPr	0	0	0	0	0
01T58	RickRi	0	0	0	0	0
01T58	TARANE	0	0	0	0	0
01T58	TOBGRS	0	0	0	0	0
01T58	UBA2645	0	0	0	0	0
01T58	UBA6149	0	0	0	0	0
01T58	UBA6178	0	0	0	0	0
01T58	UBA6187	0	0	0	0	0
01T58	UBA6189	0	0	0	0	0
01T58	WolBru	0	0	0	0	0
01T58	WolCul	0	0	0	0	0
01T58	WolDro	0	0	0	0	0
01T58	WolOnc	0	0	0	0	0
01T58	ZymMob	0	0	0	0	0
01T58	bin125	0	0	0	0	0
01T58	bin671	0	0	0	0	0
01T58	bin673	0	0	0	0	0
01T58	endAca	0	0	0	0	0
01T58	endPer	0	0	0	0	0
01T58	53	0	0	0	0	2
01T58	54	0	0	1	0	0
01T58	55	1	0	0	0	3
01T58	56	0	0	0	0	0
01T58	57	0	0	0	0	0
01T58	58	0	0	0	0	0
01T58	59	0	0	0	0	0
01T58	60	0	0	0	0	0
01T58	61	0	0	0	0	0
01T58	62	0	0	0	0	0
01T58	63	0	0	0	0	0
01T58	64	0	0	0	0	0
01T58	65	0	0	0	0	0
01T58	66	0	0	0	0	0
01T58	67	0	0	0	0	0
01T58	68	0	0	0	0	0
01T58	69	0	0	0	0	0
01T58	70	0	0	0	0	0
01T58	71	0	0	0	0	0
01T58	72	0	0	0	0	0
01T58	73	0	0	0	0	0
01T58	74	0	0	0	0	0
01T58	75	0	0	0	0	0
01T58	76	0	0	0	0	0
01T58	77	0	0	0	0	2
01T58	78	0	0	0	0	0
01T58	79	0	0	0	0	0
01T58	80	0	0	0	0	0
01T58	81	0	0	0	0	0
01T58	82	0	0	0	0	0
01T58	83	0	0	0	0	0
01T58	84	0	0	0	0	0
01T58	85	0	0	0	0	0
01T58	86	0	0	0	0	0
01T58	87	0	0	0	1	3
01T58	88	0	0	1	0	0
01T58	89	0	0	0	0	0
01T58	90	0	0	0	0	0
01T58	91	0	0	0	0	0
01T58	92	0	0	0	0	0
01T58	93	0	0	0	0	0
01T58	94	0	0	0	0	0
01T58	95	0	0	0	0	1
01T58	96	0	0	0	0	0
01T58	97	0	0	0	0	0
01T58	98	0	0	0	0	0
01T58	99	0	0	0	0	0
01T58	100	0	0	0	0	0
01T58	LhRCA	0	0	0	0	0
01T58	102	0	0	0	0	0
01T58	LRCA	0	0	0	0	0
01T58	root	0	0	0	0	0
01Q9T	AciCry	0	0	0	0	1
01Q9T	Alpha10	0	0	0	0	1
01Q9T	Alpha11	0	1	0	0	1
01Q9T	Alpha12	0	0	0	0	0
01Q9T	Alpha32	0	0	0	0	1
01Q9T	Alpha35	0	0	1	0	0
01Q9T	Alpha96	0	0	0	0	1
01Q9T	AnaCen	0	0	0	0	1
01Q9T	AnaMar	0	0	0	0	1
01Q9T	AnaPha	0	0	0	0	1
01Q9T	ArcLac	0	0	1	0	0
01Q9T	AzoBra	0	0	0	0	1
01Q9T	BfRick	0	0	0	0	1
01Q9T	CauCre	0	0	0	0	0
01Q9T	DeiVas	0	0	0	0	1
01Q9T	EhrCan	0	0	0	0	1
01Q9T	EhrCha	0	0	0	0	1
01Q9T	EhrRum	0	0	0	0	1
01Q9T	JidAca	0	0	0	0	1
01Q9T	MidMit	0	0	0	0	1
01Q9T	NeoHel	0	0	0	0	1
01Q9T	NeoLot	0	0	0	0	1
01Q9T	NeoRis	0	0	0	0	1
01Q9T	NeoSen	0	0	0	0	1
01Q9T	OriTsu	0	0	0	0	0
01Q9T	PhyTra	0	0	0	0	0
01Q9T	PunMar	0	0	0	0	1
01Q9T	RhiEtl	0	0	0	0	0
01Q9T	RhoRub	0	0	0	0	1
01Q9T	RhoSph	0	1	0	0	1
01Q9T	RickAc	0	0	0	0	1
01Q9T	RickBe	0	0	0	0	0
01Q9T	RickFe	0	0	0	0	0
01Q9T	RickOs	0	0	0	0	0
01Q9T	RickPr	0	0	0	0	0
01Q9T	RickRi	0	0	0	0	0
01Q9T	TARANE	0	0	0	0	1
01Q9T	TOBGRS	0	0	0	0	1
01Q9T	UBA2645	0	0	0	0	1
01Q9T	UBA6149	0	0	0	0	1
01Q9T	UBA6178	0	0	0	0	1
01Q9T	UBA6187	0	0	0	0	1
01Q9T	UBA6189	1	1	0	0	3
01Q9T	WolBru	0	0	0	0	1
01Q9T	WolCul	0	0	0	0	1
01Q9T	WolDro	0	0	0	0	1
01Q9T	WolOnc	0	0	0	0	1
01Q9T	ZymMob	0	0	0	0	0
01Q9T	bin125	0	0	0	0	1
01Q9T	bin671	0	0	0	0	1
01Q9T	bin673	0	0	0	0	1
01Q9T	endAca	0	0	0	0	1
01Q9T	endPer	0	0	1	0	0
01Q9T	53	0	0	0	0	1
01Q9T	54	0	0	1	0	0
01Q9T	55	0	0	0	0	1
01Q9T	56	0	0	0	0	1
01Q9T	57	0	0	0	0	1
01Q9T	58	0	0	0	0	1
01Q9T	59	0	0	0	0	1
01Q9T	60	0	0	0	0	1
01Q9T	61	0	0	0	0	1
01Q9T	62	0	0	0	0	1
01Q9T	63	0	0	0	0	1
01Q9T	64	0	0	0	0	1
01Q9T	65	0	0	0	0	1
01Q9T	66	0	0	0	0	0
01Q9T	67	0	0	0	0	0
01Q9T	68	0	0	0	0	0
01Q9T	69	0	0	0	0	0
01Q9T	70	0	0	0	0	1
01Q9T	71	0	0	0	0	1
01Q9T	72	0	0	0	0	1
01Q9T	73	0	0	0	0	1
01Q9T	74	0	0	0	0	1
01Q9T	75	0	0	0	0	1
01Q9T	76	0	0	0	0	1
01Q9T	77	0	0	0	0	1
01Q9T	78	0	0	0	0	1
01Q9T	79	0	0	0	0	1
01Q9T	80	0	0	0	0	1
01Q9T	81	0	0	0	0	0
01Q9T	82	0	0	0	0	0
01Q9T	83	0	0	0	0	1
01Q9T	84	0	0	0	0	1
01Q9T	85	0	0	0	0	1
01Q9T	86	0	0	0	0	1
01Q9T	87	0	0	0	0	1
01Q9T	88	0	0	0	0	1
01Q9T	89	0	0	0	0	1
01Q9T	90	0	0	0	0	1
01Q9T	91	0	0	1	0	0
01Q9T	92	0	0	0	0	0
01Q9T	93	0	0	0	0	1
01Q9T	94	0	0	0	0	1
01Q9T	95	0	0	0	0	1
01Q9T	96	0	0	0	0	1
01Q9T	97	0	0	1	0	0
01Q9T	98	0	0	0	0	1
01Q9T	99	0	0	0	0	1
01Q9T	100	0	0	0	0	1
01Q9T	LhRCA	0	0	0	0	1
01Q9T	102	0	0	0	0	1
01Q9T	LRCA	0	0	0	0	1
01Q9T	root	0	0	0	1	1
silix_004783	AzoBra	0	0	0	0	1
silix_005505	AzoBra	0	0	0	0	1
silix_017908	UBA6178	0	0	0	0	1
silix_017848	UBA6178	0	0	0	0	1
silix_008233	JidAca	0	0	0	0	1
silix_015811	TARANE	0	0	0	0	1
01VVW	AciCry	0	0	0	0	1
01VVW	Alpha10	0	0	0	0	0
01VVW	Alpha11	0	0	0	0	0
01VVW	Alpha12	0	0	0	0	0
01VVW	Alpha32	0	0	0	0	0
01VVW	Alpha35	0	0	0	0	0
01VVW	Alpha96	0	0	0	0	0
01VVW	AnaCen	0	0	0	0	0
01VVW	AnaMar	0	0	0	0	0
01VVW	AnaPha	0	0	0	0	0
01VVW	ArcLac	0	0	0	0	0
01VVW	AzoBra	0	0	0	0	0
01VVW	BfRick	0	0	0	0	0
01VVW	CauCre	0	0	1	0	0
01VVW	DeiVas	0	0	0	0	0
01VVW	EhrCan	0	0	0	0	0
01VVW	EhrCha	0	0	0	0	0
01VVW	EhrRum	0	0	0	0	0
01VVW	JidAca	0	0	0	0	0
01VVW	MidMit	0	0	0	0	0
01VVW	NeoHel	0	0	0	0	0
01VVW	NeoLot	0	0	0	0	0
01VVW	NeoRis	0	0	0	0	0
01VVW	NeoSen	0	0	0	0	0
01VVW	OriTsu	0	0	0	0	0
01VVW	PhyTra	0	0	0	0	0
01VVW	PunMar	0	0	0	0	0
01VVW	RhiEtl	0	0	0	0	1
01VVW	RhoRub	0	0	0	0	1
01VVW	RhoSph	0	0	0	0	1
01VVW	RickAc	0	0	0	0	0
01VVW	RickBe	0	0	0	0	0
01VVW	RickFe	0	0	0	0	0
01VVW	RickOs	0	0	0	0	0
01VVW	RickPr	0	0	0	0	0
01VVW	RickRi	0	0	0	0	0
01VVW	TARANE	0	0	0	0	0
01VVW	TOBGRS	0	0	0	0	0
01VVW	UBA2645	0	0	0	0	0
01VVW	UBA6149	0	0	0	0	0
01VVW	UBA6178	0	0	0	0	0
01VVW	UBA6187	0	0	0	0	0
01VVW	UBA6189	0	0	0	0	0
01VVW	WolBru	0	0	0	0	0
01VVW	WolCul	0	0	0	0	0
01VVW	WolDro	0	0	0	0	0
01VVW	WolOnc	0	0	0	0	0
01VVW	ZymMob	0	0	1	0	0
01VVW	bin125	0	0	0	0	0
01VVW	bin671	0	0	0	0	0
01VVW	bin673	0	0	0	0	0
01VVW	endAca	0	0	0	0	0
01VVW	endPer	0	0	0	0	0
01VVW	53	0	0	0	0	0
01VVW	54	0	0	0	0	0
01VVW	55	0	0	0	0	0
01VVW	56	0	0	0	0	0
01VVW	57	0	0	0	0	0
01VVW	58	0	0	0	0	0
01VVW	59	0	0	1	0	0
01VVW	60	0	0	0	0	0
01VVW	61	0	0	0	0	0
01VVW	62	0	0	0	0	0
01VVW	63	0	0	0	0	0
01VVW	64	0	0	0	0	0
01VVW	65	0	0	0	0	0
01VVW	66	0	0	0	0	0
01VVW	67	0	0	0	0	2
01VVW	68	0	0	0	0	0
01VVW	69	0	0	0	0	0
01VVW	70	0	0	0	0	0
01VVW	71	0	0	0	0	0
01VVW	72	0	0	0	0	0
01VVW	73	0	0	0	0	0
01VVW	74	0	0	0	0	0
01VVW	75	0	0	0	0	0
01VVW	76	0	0	0	0	0
01VVW	77	0	0	0	0	0
01VVW	78	0	0	0	0	2
01VVW	79	0	0	0	0	0
01VVW	80	0	0	0	0	0
01VVW	81	0	0	0	0	1
01VVW	82	0	0	0	0	0
01VVW	83	0	0	0	0	0
01VVW	84	0	0	0	0	0
01VVW	85	0	0	0	0	0
01VVW	86	0	0	0	0	0
01VVW	87	0	0	1	0	0
01VVW	88	0	0	0	0	2
01VVW	89	0	0	0	0	0
01VVW	90	0	0	0	0	0
01VVW	91	0	0	0	0	1
01VVW	92	0	0	0	0	0
01VVW	93	0	0	0	0	0
01VVW	94	0	0	0	0	0
01VVW	95	0	0	0	0	1
01VVW	96	0	0	0	1	1
01VVW	97	0	0	0	0	0
01VVW	98	0	0	0	0	0
01VVW	99	0	0	0	0	0
01VVW	100	0	0	0	0	0
01VVW	LhRCA	0	0	0	0	0
01VVW	102	0	0	0	0	0
01VVW	LRCA	0	0	0	0	0
01VVW	root	0	0	0	0	0
silix_004443	AzoBra	0	0	0	0	1
silix_020321	DeiVas	0	0	0	0	1
silix_005165	AzoBra	0	0	0	0	1
01UYY	AciCry	0	0	0	0	0
01UYY	Alpha10	0	0	0	0	0
01UYY	Alpha11	0	0	0	0	0
01UYY	Alpha12	0	0	0	0	0
01UYY	Alpha32	0	1	0	0	1
01UYY	Alpha35	0	0	0	0	0
01UYY	Alpha96	0	0	0	0	0
01UYY	AnaCen	0	0	0	0	0
01UYY	AnaMar	0	0	0	0	0
01UYY	AnaPha	0	0	0	0	0
01UYY	ArcLac	0	0	0	0	0
01UYY	AzoBra	0	1	0	0	1
01UYY	BfRick	0	0	0	0	0
01UYY	CauCre	0	0	0	0	0
01UYY	DeiVas	0	0	0	0	0
01UYY	EhrCan	0	0	0	0	0
01UYY	EhrCha	0	0	0	0	0
01UYY	EhrRum	0	0	0	0	0
01UYY	JidAca	0	0	0	0	0
01UYY	MidMit	0	0	0	0	0
01UYY	NeoHel	0	0	0	0	0
01UYY	NeoLot	0	0	0	0	0
01UYY	NeoRis	0	0	0	0	0
01UYY	NeoSen	0	0	0	0	0
01UYY	OriTsu	0	0	0	0	0
01UYY	PhyTra	0	0	0	0	0
01UYY	PunMar	0	0	0	0	0
01UYY	RhiEtl	0	0	0	0	0
01UYY	RhoRub	0	0	0	0	0
01UYY	RhoSph	0	0	0	0	0
01UYY	RickAc	0	0	0	0	0
01UYY	RickBe	0	0	0	0	0
01UYY	RickFe	0	0	0	0	0
01UYY	RickOs	0	0	0	0	0
01UYY	RickPr	0	0	0	0	0
01UYY	RickRi	0	0	0	0	0
01UYY	TARANE	0	0	0	0	0
01UYY	TOBGRS	0	0	0	0	0
01UYY	UBA2645	0	0	0	0	0
01UYY	UBA6149	0	0	0	0	0
01UYY	UBA6178	0	0	0	0	0
01UYY	UBA6187	0	0	0	0	0
01UYY	UBA6189	0	0	0	0	0
01UYY	WolBru	0	0	0	0	0
01UYY	WolCul	0	0	0	0	0
01UYY	WolDro	0	0	0	0	0
01UYY	WolOnc	0	0	0	0	0
01UYY	ZymMob	0	0	0	0	0
01UYY	bin125	0	0	0	0	0
01UYY	bin671	0	0	0	0	0
01UYY	bin673	0	0	0	0	0
01UYY	endAca	0	0	0	0	0
01UYY	endPer	0	0	0	0	0
01UYY	53	0	0	0	0	0
01UYY	54	0	0	0	0	0
01UYY	55	0	0	0	0	1
01UYY	56	0	0	0	0	0
01UYY	57	0	0	0	0	0
01UYY	58	0	0	0	0	0
01UYY	59	0	0	0	0	1
01UYY	60	0	0	0	0	0
01UYY	61	0	0	0	0	0
01UYY	62	0	0	0	0	0
01UYY	63	0	0	0	0	0
01UYY	64	0	0	0	0	0
01UYY	65	0	0	0	0	0
01UYY	66	0	0	0	0	0
01UYY	67	0	0	0	0	0
01UYY	68	0	0	0	0	0
01UYY	69	0	0	0	0	0
01UYY	70	0	0	0	0	0
01UYY	71	0	0	0	0	0
01UYY	72	0	0	0	0	0
01UYY	73	0	0	0	0	0
01UYY	74	0	0	0	0	0
01UYY	75	0	0	0	0	0
01UYY	76	0	0	0	0	0
01UYY	77	0	0	0	0	0
01UYY	78	0	0	0	0	0
01UYY	79	0	0	0	0	0
01UYY	80	0	0	0	0	0
01UYY	81	0	0	0	0	0
01UYY	82	0	0	0	0	0
01UYY	83	0	0	0	0	0
01UYY	84	0	0	0	0	0
01UYY	85	0	0	0	0	0
01UYY	86	0	0	0	0	0
01UYY	87	0	0	0	0	0
01UYY	88	0	0	0	0	0
01UYY	89	0	0	0	0	0
01UYY	90	0	0	0	0	0
01UYY	91	0	0	0	0	0
01UYY	92	0	0	0	0	0
01UYY	93	0	0	0	0	0
01UYY	94	0	0	0	0	0
01UYY	95	0	0	0	0	0
01UYY	96	0	0	0	0	0
01UYY	97	0	0	0	0	0
01UYY	98	0	0	0	0	0
01UYY	99	0	0	0	0	0
01UYY	100	0	0	0	0	0
01UYY	LhRCA	0	0	0	0	0
01UYY	102	0	0	0	0	0
01UYY	LRCA	0	0	0	0	0
01UYY	root	0	0	0	0	0
silix_013890	RickOs	0	0	0	0	1
silix_003007	Alpha35	0	0	0	0	1
silix_020491	DeiVas	0	0	0	0	1
silix_020051	ZymMob	0	0	0	0	1
silix_015285	RickRi	0	0	0	0	1
silix_015282	RickRi	0	0	0	0	1
silix_015082	RickRi	0	0	0	0	1
01QFF	AciCry	1	1	3	0	5
01QFF	Alpha10	0	1	1	0	1
01QFF	Alpha11	0	0	0	0	1
01QFF	Alpha12	0	0	0	0	1
01QFF	Alpha32	0	0	0	0	1
01QFF	Alpha35	0	0	0	0	1
01QFF	Alpha96	0	0	1	0	1
01QFF	AnaCen	0	0	0	0	0
01QFF	AnaMar	0	0	0	0	0
01QFF	AnaPha	0	0	0	0	0
01QFF	ArcLac	0	0	0	0	0
01QFF	AzoBra	1	6	1	0	14
01QFF	BfRick	0	1	1	0	1
01QFF	CauCre	0	1	1	0	5
01QFF	DeiVas	0	0	0	0	0
01QFF	EhrCan	0	0	0	0	0
01QFF	EhrCha	0	0	0	0	0
01QFF	EhrRum	0	0	0	0	0
01QFF	JidAca	0	0	0	0	2
01QFF	MidMit	0	0	0	0	0
01QFF	NeoHel	0	0	0	0	0
01QFF	NeoLot	0	0	0	0	0
01QFF	NeoRis	0	0	0	0	0
01QFF	NeoSen	0	0	0	0	0
01QFF	OriTsu	0	0	1	0	0
01QFF	PhyTra	0	1	1	0	1
01QFF	PunMar	0	0	7	0	1
01QFF	RhiEtl	1	3	1	0	10
01QFF	RhoRub	0	3	2	0	6
01QFF	RhoSph	0	1	3	0	4
01QFF	RickAc	0	0	0	0	0
01QFF	RickBe	0	1	1	0	2
01QFF	RickFe	0	0	1	0	4
01QFF	RickOs	0	1	0	0	1
01QFF	RickPr	0	0	2	0	1
01QFF	RickRi	2	0	0	0	6
01QFF	TARANE	0	1	1	0	1
01QFF	TOBGRS	0	1	1	0	3
01QFF	UBA2645	0	1	0	0	2
01QFF	UBA6149	0	1	1	0	2
01QFF	UBA6178	0	1	1	0	2
01QFF	UBA6187	0	2	0	0	2
01QFF	UBA6189	1	1	1	0	4
01QFF	WolBru	0	0	0	0	0
01QFF	WolCul	0	0	0	0	0
01QFF	WolDro	0	0	0	0	0
01QFF	WolOnc	0	0	0	0	0
01QFF	ZymMob	0	2	1	0	3
01QFF	bin125	0	2	2	0	3
01QFF	bin671	0	0	0	0	1
01QFF	bin673	0	1	0	0	1
01QFF	endAca	0	0	0	0	2
01QFF	endPer	0	0	1	0	0
01QFF	53	0	0	0	0	2
01QFF	54	0	0	0	0	2
01QFF	55	0	0	0	0	2
01QFF	56	0	0	0	0	0
01QFF	57	0	0	0	0	0
01QFF	58	0	0	1	0	0
01QFF	59	1	1	1	0	11
01QFF	60	0	1	0	0	2
01QFF	61	0	0	0	0	0
01QFF	62	0	0	0	0	0
01QFF	63	0	2	0	0	3
01QFF	64	0	0	0	0	0
01QFF	65	0	0	0	0	0
01QFF	66	0	0	1	0	1
01QFF	67	1	1	1	0	9
01QFF	68	2	1	0	0	6
01QFF	69	0	0	0	0	3
01QFF	70	0	1	0	0	1
01QFF	71	0	1	2	0	3
01QFF	72	0	0	0	0	0
01QFF	73	0	0	0	0	0
01QFF	74	0	1	0	0	2
01QFF	75	0	1	0	0	1
01QFF	76	0	1	0	0	1
01QFF	77	0	0	1	0	2
01QFF	78	3	1	1	0	10
01QFF	79	0	0	0	0	0
01QFF	80	0	0	0	0	0
01QFF	81	1	2	1	0	7
01QFF	82	0	1	1	0	3
01QFF	83	0	1	1	0	4
01QFF	84	0	0	0	0	0
01QFF	85	0	0	0	0	0
01QFF	86	0	0	0	0	0
01QFF	87	0	1	2	0	2
01QFF	88	2	2	0	0	7
01QFF	89	0	0	0	0	0
01QFF	90	0	0	0	0	0
01QFF	91	0	1	0	0	3
01QFF	92	0	1	0	0	2
01QFF	93	1	2	1	0	4
01QFF	94	0	0	0	0	0
01QFF	95	0	1	0	0	3
01QFF	96	1	1	0	0	2
01QFF	97	0	1	0	0	2
01QFF	98	0	1	0	0	2
01QFF	99	0	0	0	0	0
01QFF	100	0	0	0	0	1
01QFF	LhRCA	0	0	1	0	1
01QFF	102	0	0	0	0	1
01QFF	LRCA	0	1	0	0	1
01QFF	root	0	0	0	0	1
0289D	RhoRub	0	0	0	0	1
silix_020282	DeiVas	0	0	0	0	1
021IM	AciCry	0	0	0	0	1
021IM	Alpha10	0	0	0	0	1
021IM	Alpha11	0	0	0	0	1
021IM	Alpha12	0	0	0	0	1
021IM	Alpha32	0	0	0	0	0
021IM	Alpha35	0	0	0	0	0
021IM	Alpha96	0	0	1	0	0
021IM	AnaCen	0	0	0	0	0
021IM	AnaMar	0	0	0	0	0
021IM	AnaPha	0	0	0	0	0
021IM	ArcLac	0	0	0	0	0
021IM	AzoBra	0	1	0	0	2
021IM	BfRick	0	0	0	0	0
021IM	CauCre	0	0	0	0	1
021IM	DeiVas	0	0	0	0	0
021IM	EhrCan	0	0	0	0	0
021IM	EhrCha	0	0	0	0	0
021IM	EhrRum	0	0	0	0	0
021IM	JidAca	0	0	0	0	0
021IM	MidMit	0	0	0	0	0
021IM	NeoHel	0	0	0	0	0
021IM	NeoLot	0	0	0	0	0
021IM	NeoRis	0	0	0	0	0
021IM	NeoSen	0	0	0	0	0
021IM	OriTsu	0	0	0	0	0
021IM	PhyTra	0	0	0	0	0
021IM	PunMar	0	0	1	0	0
021IM	RhiEtl	0	0	1	0	0
021IM	RhoRub	0	0	0	0	1
021IM	RhoSph	0	0	0	0	1
021IM	RickAc	0	0	0	0	0
021IM	RickBe	0	0	0	0	0
021IM	RickFe	0	0	0	0	0
021IM	RickOs	0	0	0	0	0
021IM	RickPr	0	0	0	0	0
021IM	RickRi	0	0	0	0	0
021IM	TARANE	0	0	0	0	0
021IM	TOBGRS	0	0	0	0	0
021IM	UBA2645	0	0	0	0	0
021IM	UBA6149	0	0	0	0	0
021IM	UBA6178	0	0	0	0	0
021IM	UBA6187	0	0	0	0	0
021IM	UBA6189	0	0	0	0	0
021IM	WolBru	0	0	0	0	0
021IM	WolCul	0	0	0	0	0
021IM	WolDro	0	0	0	0	0
021IM	WolOnc	0	0	0	0	0
021IM	ZymMob	0	0	1	0	0
021IM	bin125	0	0	0	0	0
021IM	bin671	0	0	0	0	0
021IM	bin673	0	0	0	0	0
021IM	endAca	0	0	0	0	0
021IM	endPer	0	0	0	0	0
021IM	53	0	0	0	0	1
021IM	54	0	1	0	0	2
021IM	55	0	0	1	0	0
021IM	56	0	0	0	0	0
021IM	57	0	0	0	0	0
021IM	58	0	0	0	0	0
021IM	59	0	0	0	0	2
021IM	60	0	0	0	0	0
021IM	61	0	0	0	0	0
021IM	62	0	0	0	0	0
021IM	63	0	0	0	0	0
021IM	64	0	0	0	0	0
021IM	65	0	0	0	0	0
021IM	66	0	0	0	0	0
021IM	67	0	0	0	0	1
021IM	68	0	0	0	0	0
021IM	69	0	0	0	0	0
021IM	70	0	0	0	0	0
021IM	71	0	0	0	0	0
021IM	72	0	0	0	0	0
021IM	73	0	0	0	0	0
021IM	74	0	0	0	0	0
021IM	75	0	0	0	0	0
021IM	76	0	0	0	0	0
021IM	77	0	0	1	0	1
021IM	78	0	0	0	0	2
021IM	79	0	0	0	0	0
021IM	80	0	0	0	0	0
021IM	81	0	0	0	0	1
021IM	82	0	0	0	0	0
021IM	83	0	0	0	0	0
021IM	84	0	0	0	0	0
021IM	85	0	0	0	0	0
021IM	86	0	0	0	0	0
021IM	87	0	0	0	0	1
021IM	88	0	0	0	0	2
021IM	89	0	0	0	0	0
021IM	90	0	0	0	0	0
021IM	91	0	0	0	0	1
021IM	92	0	0	0	0	0
021IM	93	0	0	0	0	0
021IM	94	0	0	0	0	0
021IM	95	0	0	0	0	1
021IM	96	0	0	0	1	1
021IM	97	0	0	0	0	0
021IM	98	0	0	0	0	0
021IM	99	0	0	0	0	0
021IM	100	0	0	0	0	0
021IM	LhRCA	0	0	0	0	0
021IM	102	0	0	0	0	0
021IM	LRCA	0	0	0	0	0
021IM	root	0	0	0	0	0
silix_007893	ArcLac	0	0	0	0	1
silix_005786	AzoBra	0	0	0	0	1
silix_014184	RickAc	0	0	0	0	1
01V2D	Alpha35	0	0	0	0	1
silix_001235	AciCry	0	0	0	0	1
silix_013942	RickFe	0	0	0	0	1
silix_011989	OriTsu	0	0	0	0	1
silix_008497	JidAca	0	0	0	0	1
01RD9	AciCry	0	0	1	0	2
01RD9	Alpha10	0	0	0	0	1
01RD9	Alpha11	0	1	0	0	2
01RD9	Alpha12	0	0	0	0	1
01RD9	Alpha32	0	0	0	0	1
01RD9	Alpha35	0	0	0	0	1
01RD9	Alpha96	0	0	1	0	0
01RD9	AnaCen	0	0	0	0	1
01RD9	AnaMar	0	0	0	0	1
01RD9	AnaPha	0	0	0	0	1
01RD9	ArcLac	0	0	1	0	0
01RD9	AzoBra	0	0	0	0	2
01RD9	BfRick	0	0	0	0	1
01RD9	CauCre	0	0	0	0	1
01RD9	DeiVas	0	0	0	0	1
01RD9	EhrCan	0	0	0	0	1
01RD9	EhrCha	0	0	0	0	1
01RD9	EhrRum	0	0	0	0	1
01RD9	JidAca	0	0	0	0	1
01RD9	MidMit	0	0	0	0	1
01RD9	NeoHel	0	0	0	0	1
01RD9	NeoLot	0	0	0	0	1
01RD9	NeoRis	0	0	0	0	1
01RD9	NeoSen	0	0	0	0	1
01RD9	OriTsu	0	0	0	0	1
01RD9	PhyTra	0	0	0	0	1
01RD9	PunMar	0	0	1	0	1
01RD9	RhiEtl	0	0	0	0	1
01RD9	RhoRub	0	0	1	0	2
01RD9	RhoSph	0	0	0	0	1
01RD9	RickAc	0	0	0	0	1
01RD9	RickBe	0	0	0	0	1
01RD9	RickFe	0	0	0	0	1
01RD9	RickOs	0	0	0	0	1
01RD9	RickPr	0	0	0	0	1
01RD9	RickRi	0	0	0	0	1
01RD9	TARANE	0	0	1	0	1
01RD9	TOBGRS	0	0	1	0	0
01RD9	UBA2645	0	0	0	0	1
01RD9	UBA6149	0	0	1	0	0
01RD9	UBA6178	0	0	0	0	1
01RD9	UBA6187	1	0	0	0	2
01RD9	UBA6189	0	0	0	0	1
01RD9	WolBru	0	0	0	0	1
01RD9	WolCul	0	0	0	0	1
01RD9	WolDro	0	0	0	0	1
01RD9	WolOnc	0	0	0	0	1
01RD9	ZymMob	0	0	0	0	1
01RD9	bin125	0	0	0	0	1
01RD9	bin671	0	0	0	0	1
01RD9	bin673	0	0	0	0	1
01RD9	endAca	0	0	0	0	1
01RD9	endPer	0	0	0	0	1
01RD9	53	0	0	1	0	1
01RD9	54	0	0	1	0	1
01RD9	55	0	0	1	0	1
01RD9	56	0	0	0	0	1
01RD9	57	0	0	0	0	1
01RD9	58	0	0	0	0	1
01RD9	59	0	0	1	0	2
01RD9	60	0	0	0	0	1
01RD9	61	0	0	0	0	1
01RD9	62	0	0	0	0	1
01RD9	63	0	0	0	0	1
01RD9	64	0	0	0	0	1
01RD9	65	0	0	0	0	1
01RD9	66	0	0	0	0	1
01RD9	67	0	0	0	0	1
01RD9	68	0	0	0	0	1
01RD9	69	0	0	0	0	1
01RD9	70	0	0	0	0	2
01RD9	71	0	0	0	0	1
01RD9	72	0	0	0	0	1
01RD9	73	0	0	0	0	1
01RD9	74	0	0	0	0	1
01RD9	75	0	0	0	0	1
01RD9	76	0	0	0	0	1
01RD9	77	0	0	0	0	2
01RD9	78	0	0	0	0	3
01RD9	79	0	0	0	0	1
01RD9	80	0	0	0	0	1
01RD9	81	0	0	0	0	1
01RD9	82	0	0	0	0	1
01RD9	83	0	0	0	0	1
01RD9	84	0	0	0	0	1
01RD9	85	0	0	0	0	1
01RD9	86	0	0	0	0	1
01RD9	87	0	0	0	0	2
01RD9	88	0	1	0	0	3
01RD9	89	0	0	0	0	1
01RD9	90	0	0	0	0	1
01RD9	91	0	0	0	0	1
01RD9	92	0	0	0	0	1
01RD9	93	0	0	0	0	1
01RD9	94	0	1	1	0	1
01RD9	95	0	1	0	0	2
01RD9	96	0	0	0	0	1
01RD9	97	0	0	0	0	1
01RD9	98	0	0	0	0	1
01RD9	99	0	0	0	0	1
01RD9	100	0	0	0	0	1
01RD9	LhRCA	0	0	0	0	1
01RD9	102	0	0	0	0	1
01RD9	LRCA	0	0	0	0	1
01RD9	root	0	0	0	1	1
silix_002554	Alpha32	0	0	0	0	1
024TA	RhoRub	0	0	0	0	1
0201Z	RhoSph	0	0	0	0	1
silix_001144	AciCry	0	0	0	0	1
silix_004526	AzoBra	0	0	0	0	1
silix_015849	TARANE	0	0	0	0	1
silix_012023	OriTsu	0	0	0	0	1
silix_011724	NeoSen	0	0	0	0	1
silix_014287	RickAc	0	0	0	0	1
01T62	AciCry	0	0	0	0	0
01T62	Alpha10	0	0	0	0	0
01T62	Alpha11	0	0	0	0	0
01T62	Alpha12	0	0	0	0	0
01T62	Alpha32	0	1	0	0	1
01T62	Alpha35	0	0	1	0	0
01T62	Alpha96	0	0	0	0	0
01T62	AnaCen	0	0	0	0	0
01T62	AnaMar	0	0	0	0	0
01T62	AnaPha	0	0	0	0	0
01T62	ArcLac	0	0	0	0	0
01T62	AzoBra	0	1	0	0	1
01T62	BfRick	0	0	0	0	0
01T62	CauCre	0	0	0	0	0
01T62	DeiVas	0	0	0	0	0
01T62	EhrCan	0	0	0	0	0
01T62	EhrCha	0	0	0	0	0
01T62	EhrRum	0	0	0	0	0
01T62	JidAca	0	0	0	0	0
01T62	MidMit	0	0	0	0	0
01T62	NeoHel	0	0	0	0	0
01T62	NeoLot	0	0	0	0	0
01T62	NeoRis	0	0	0	0	0
01T62	NeoSen	0	0	0	0	0
01T62	OriTsu	0	0	0	0	0
01T62	PhyTra	0	0	0	0	0
01T62	PunMar	0	0	1	0	0
01T62	RhiEtl	0	0	1	0	0
01T62	RhoRub	0	0	0	0	0
01T62	RhoSph	0	1	0	0	1
01T62	RickAc	0	0	0	0	0
01T62	RickBe	0	0	0	0	0
01T62	RickFe	0	0	0	0	0
01T62	RickOs	0	0	0	0	0
01T62	RickPr	0	0	0	0	0
01T62	RickRi	0	0	0	0	0
01T62	TARANE	0	0	0	0	0
01T62	TOBGRS	0	0	0	0	0
01T62	UBA2645	0	0	0	0	0
01T62	UBA6149	0	0	0	0	0
01T62	UBA6178	0	0	0	0	0
01T62	UBA6187	0	0	0	0	0
01T62	UBA6189	0	0	0	0	0
01T62	WolBru	0	0	0	0	0
01T62	WolCul	0	0	0	0	0
01T62	WolDro	0	0	0	0	0
01T62	WolOnc	0	0	0	0	0
01T62	ZymMob	0	0	0	0	0
01T62	bin125	0	0	0	0	0
01T62	bin671	0	0	0	0	0
01T62	bin673	0	0	0	0	0
01T62	endAca	0	0	0	0	0
01T62	endPer	0	0	0	0	0
01T62	53	0	0	0	0	0
01T62	54	0	0	0	0	0
01T62	55	0	0	0	0	1
01T62	56	0	0	0	0	0
01T62	57	0	0	0	0	0
01T62	58	0	0	0	0	0
01T62	59	0	0	0	0	1
01T62	60	0	0	0	0	0
01T62	61	0	0	0	0	0
01T62	62	0	0	0	0	0
01T62	63	0	0	0	0	0
01T62	64	0	0	0	0	0
01T62	65	0	0	0	0	0
01T62	66	0	0	0	0	0
01T62	67	0	0	0	0	1
01T62	68	0	0	0	0	0
01T62	69	0	0	0	0	0
01T62	70	0	0	0	0	0
01T62	71	0	0	0	0	0
01T62	72	0	0	0	0	0
01T62	73	0	0	0	0	0
01T62	74	0	0	0	0	0
01T62	75	0	0	0	0	0
01T62	76	0	0	0	0	0
01T62	77	0	0	0	0	0
01T62	78	0	0	0	0	0
01T62	79	0	0	0	0	0
01T62	80	0	0	0	0	0
01T62	81	0	0	0	0	0
01T62	82	0	0	0	0	0
01T62	83	0	0	0	0	0
01T62	84	0	0	0	0	0
01T62	85	0	0	0	0	0
01T62	86	0	0	0	0	0
01T62	87	0	0	0	0	0
01T62	88	0	0	0	0	0
01T62	89	0	0	0	0	0
01T62	90	0	0	0	0	0
01T62	91	0	0	0	0	0
01T62	92	0	0	0	0	0
01T62	93	0	0	0	0	0
01T62	94	0	0	0	0	0
01T62	95	0	0	0	0	0
01T62	96	0	0	0	0	0
01T62	97	0	0	0	0	0
01T62	98	0	0	0	0	0
01T62	99	0	0	0	0	0
01T62	100	0	0	0	0	0
01T62	LhRCA	0	0	0	0	0
01T62	102	0	0	0	0	0
01T62	LRCA	0	0	0	0	0
01T62	root	0	0	0	0	0
silix_019560	WolCul	0	0	0	0	1
silix_007946	ArcLac	0	0	0	0	1
silix_019465	WolCul	0	0	0	0	1
silix_013744	RickOs	0	0	0	0	1
silix_008061	JidAca	0	0	0	0	1
029S7	ZymMob	0	0	0	0	1
silix_020634	DeiVas	0	0	0	0	1
silix_019024	UBA6189	0	0	0	0	1
silix_017277	UBA6149	0	0	0	0	1
silix_013824	RickOs	0	0	0	0	1
026JG	ZymMob	0	0	0	0	1
silix_000844	AciCry	0	0	0	0	0
silix_000844	Alpha10	0	0	0	0	0
silix_000844	Alpha11	0	0	0	0	0
silix_000844	Alpha12	0	0	0	0	0
silix_000844	Alpha32	0	0	0	0	0
silix_000844	Alpha35	0	0	0	0	0
silix_000844	Alpha96	0	0	0	0	0
silix_000844	AnaCen	0	0	0	0	0
silix_000844	AnaMar	0	0	0	0	0
silix_000844	AnaPha	0	0	0	0	0
silix_000844	ArcLac	0	0	0	0	0
silix_000844	AzoBra	0	0	0	0	0
silix_000844	BfRick	0	0	0	0	0
silix_000844	CauCre	0	0	0	0	0
silix_000844	DeiVas	0	0	0	0	0
silix_000844	EhrCan	0	0	0	0	0
silix_000844	EhrCha	0	0	0	0	0
silix_000844	EhrRum	0	0	0	0	0
silix_000844	JidAca	0	0	0	0	0
silix_000844	MidMit	0	0	0	0	0
silix_000844	NeoHel	0	0	0	0	0
silix_000844	NeoLot	0	0	0	0	0
silix_000844	NeoRis	0	0	0	0	0
silix_000844	NeoSen	0	0	0	0	0
silix_000844	OriTsu	0	0	0	0	0
silix_000844	PhyTra	0	0	0	0	0
silix_000844	PunMar	0	0	0	0	0
silix_000844	RhiEtl	0	0	0	0	0
silix_000844	RhoRub	0	0	0	0	0
silix_000844	RhoSph	0	0	0	0	0
silix_000844	RickAc	0	0	0	0	0
silix_000844	RickBe	0	0	0	0	0
silix_000844	RickFe	0	0	0	0	1
silix_000844	RickOs	0	0	0	0	0
silix_000844	RickPr	0	0	0	0	0
silix_000844	RickRi	0	0	0	0	1
silix_000844	TARANE	0	0	0	0	0
silix_000844	TOBGRS	0	0	0	0	0
silix_000844	UBA2645	0	0	0	0	0
silix_000844	UBA6149	0	0	0	0	0
silix_000844	UBA6178	0	0	0	0	0
silix_000844	UBA6187	0	0	0	0	0
silix_000844	UBA6189	0	0	0	0	0
silix_000844	WolBru	0	0	0	0	0
silix_000844	WolCul	0	0	0	0	0
silix_000844	WolDro	0	0	0	0	0
silix_000844	WolOnc	0	0	0	0	0
silix_000844	ZymMob	0	0	0	0	0
silix_000844	bin125	0	0	0	0	0
silix_000844	bin671	0	0	0	0	0
silix_000844	bin673	0	0	0	0	0
silix_000844	endAca	0	0	0	0	0
silix_000844	endPer	0	0	0	0	0
silix_000844	53	0	0	0	0	0
silix_000844	54	0	0	0	0	0
silix_000844	55	0	0	0	0	0
silix_000844	56	0	0	0	0	0
silix_000844	57	0	0	0	0	0
silix_000844	58	0	0	0	0	0
silix_000844	59	0	0	0	0	0
silix_000844	60	0	0	0	0	0
silix_000844	61	0	0	0	0	0
silix_000844	62	0	0	0	0	0
silix_000844	63	0	0	0	0	0
silix_000844	64	0	0	0	0	0
silix_000844	65	0	0	0	0	0
silix_000844	66	0	0	0	0	0
silix_000844	67	0	0	0	0	0
silix_000844	68	0	0	0	1	1
silix_000844	69	0	0	0	0	0
silix_000844	70	0	0	0	0	0
silix_000844	71	0	0	0	0	0
silix_000844	72	0	0	0	0	0
silix_000844	73	0	0	0	0	0
silix_000844	74	0	0	0	0	0
silix_000844	75	0	0	0	0	0
silix_000844	76	0	0	0	0	0
silix_000844	77	0	0	0	0	0
silix_000844	78	0	0	0	0	0
silix_000844	79	0	0	0	0	0
silix_000844	80	0	0	0	0	0
silix_000844	81	0	0	0	0	0
silix_000844	82	0	0	0	0	0
silix_000844	83	0	0	0	0	0
silix_000844	84	0	0	0	0	0
silix_000844	85	0	0	0	0	0
silix_000844	86	0	0	0	0	0
silix_000844	87	0	0	0	0	0
silix_000844	88	0	0	0	0	0
silix_000844	89	0	0	0	0	0
silix_000844	90	0	0	0	0	0
silix_000844	91	0	0	0	0	0
silix_000844	92	0	0	0	0	0
silix_000844	93	0	0	0	0	0
silix_000844	94	0	0	0	0	0
silix_000844	95	0	0	0	0	0
silix_000844	96	0	0	0	0	0
silix_000844	97	0	0	0	0	0
silix_000844	98	0	0	0	0	0
silix_000844	99	0	0	0	0	0
silix_000844	100	0	0	0	0	0
silix_000844	LhRCA	0	0	0	0	0
silix_000844	102	0	0	0	0	0
silix_000844	LRCA	0	0	0	0	0
silix_000844	root	0	0	0	0	0
02DT3	RhiEtl	0	0	0	0	1
silix_012984	RhoSph	0	0	0	0	1
silix_017177	UBA6149	0	0	0	0	1
silix_019084	UBA6189	0	0	0	0	1
silix_001000	AciCry	0	0	0	0	0
silix_001000	Alpha10	0	0	0	0	0
silix_001000	Alpha11	0	0	0	0	0
silix_001000	Alpha12	0	0	0	0	0
silix_001000	Alpha32	0	0	0	0	0
silix_001000	Alpha35	0	0	0	0	0
silix_001000	Alpha96	0	0	0	0	0
silix_001000	AnaCen	0	0	0	0	0
silix_001000	AnaMar	0	0	0	0	0
silix_001000	AnaPha	0	0	0	0	0
silix_001000	ArcLac	0	0	0	0	0
silix_001000	AzoBra	0	0	0	0	0
silix_001000	BfRick	0	0	0	0	0
silix_001000	CauCre	0	0	0	0	0
silix_001000	DeiVas	0	0	0	0	0
silix_001000	EhrCan	0	0	0	0	0
silix_001000	EhrCha	0	0	0	0	0
silix_001000	EhrRum	0	0	0	0	0
silix_001000	JidAca	0	0	0	0	0
silix_001000	MidMit	0	0	0	0	0
silix_001000	NeoHel	0	0	0	0	0
silix_001000	NeoLot	0	0	0	0	0
silix_001000	NeoRis	0	0	0	0	0
silix_001000	NeoSen	0	0	0	0	0
silix_001000	OriTsu	0	0	0	0	0
silix_001000	PhyTra	0	0	0	0	0
silix_001000	PunMar	0	0	0	0	0
silix_001000	RhiEtl	0	0	0	0	0
silix_001000	RhoRub	0	0	0	0	0
silix_001000	RhoSph	0	0	0	0	0
silix_001000	RickAc	0	0	0	0	0
silix_001000	RickBe	0	0	0	0	0
silix_001000	RickFe	0	0	0	0	0
silix_001000	RickOs	0	0	0	0	0
silix_001000	RickPr	0	0	0	0	0
silix_001000	RickRi	0	0	0	0	0
silix_001000	TARANE	0	0	0	0	0
silix_001000	TOBGRS	0	0	0	0	0
silix_001000	UBA2645	0	0	0	0	0
silix_001000	UBA6149	0	0	0	0	0
silix_001000	UBA6178	0	0	0	0	0
silix_001000	UBA6187	0	0	0	0	0
silix_001000	UBA6189	0	0	0	0	0
silix_001000	WolBru	0	0	0	0	0
silix_001000	WolCul	1	0	0	0	2
silix_001000	WolDro	0	0	0	0	1
silix_001000	WolOnc	0	0	0	0	0
silix_001000	ZymMob	0	0	0	0	0
silix_001000	bin125	0	0	0	0	0
silix_001000	bin671	0	0	0	0	0
silix_001000	bin673	0	0	0	0	0
silix_001000	endAca	0	0	0	0	0
silix_001000	endPer	0	0	0	0	0
silix_001000	53	0	0	0	0	0
silix_001000	54	0	0	0	0	0
silix_001000	55	0	0	0	0	0
silix_001000	56	0	0	0	0	0
silix_001000	57	0	0	0	0	0
silix_001000	58	0	0	0	0	0
silix_001000	59	0	0	0	0	0
silix_001000	60	0	0	0	0	0
silix_001000	61	0	0	0	0	0
silix_001000	62	0	0	0	0	0
silix_001000	63	0	0	0	0	0
silix_001000	64	0	0	0	0	0
silix_001000	65	0	0	0	0	0
silix_001000	66	0	0	0	0	0
silix_001000	67	0	0	0	0	0
silix_001000	68	0	0	0	0	0
silix_001000	69	0	0	0	0	0
silix_001000	70	0	0	0	0	0
silix_001000	71	0	0	0	0	0
silix_001000	72	0	0	0	0	0
silix_001000	73	0	0	0	1	1
silix_001000	74	0	0	0	0	0
silix_001000	75	0	0	0	0	0
silix_001000	76	0	0	0	0	0
silix_001000	77	0	0	0	0	0
silix_001000	78	0	0	0	0	0
silix_001000	79	0	0	0	0	0
silix_001000	80	0	0	0	0	0
silix_001000	81	0	0	0	0	0
silix_001000	82	0	0	0	0	0
silix_001000	83	0	0	0	0	0
silix_001000	84	0	0	0	0	0
silix_001000	85	0	0	0	0	0
silix_001000	86	0	0	0	0	0
silix_001000	87	0	0	0	0	0
silix_001000	88	0	0	0	0	0
silix_001000	89	0	0	0	0	0
silix_001000	90	0	0	0	0	0
silix_001000	91	0	0	0	0	0
silix_001000	92	0	0	0	0	0
silix_001000	93	0	0	0	0	0
silix_001000	94	0	0	0	0	0
silix_001000	95	0	0	0	0	0
silix_001000	96	0	0	0	0	0
silix_001000	97	0	0	0	0	0
silix_001000	98	0	0	0	0	0
silix_001000	99	0	0	0	0	0
silix_001000	100	0	0	0	0	0
silix_001000	LhRCA	0	0	0	0	0
silix_001000	102	0	0	0	0	0
silix_001000	LRCA	0	0	0	0	0
silix_001000	root	0	0	0	0	0
silix_005288	AzoBra	0	0	0	0	1
silix_010645	EhrCha	0	0	0	0	1
silix_010290	CauCre	0	0	0	0	1
silix_004450	AzoBra	0	0	0	0	1
01QFC	AciCry	0	0	0	0	0
01QFC	Alpha10	0	0	0	0	0
01QFC	Alpha11	0	0	0	0	0
01QFC	Alpha12	0	0	0	0	0
01QFC	Alpha32	0	0	0	0	0
01QFC	Alpha35	0	0	0	0	0
01QFC	Alpha96	0	0	0	0	0
01QFC	AnaCen	0	0	0	0	0
01QFC	AnaMar	0	0	0	0	0
01QFC	AnaPha	0	0	0	0	0
01QFC	ArcLac	0	0	0	0	0
01QFC	AzoBra	0	0	0	0	0
01QFC	BfRick	0	0	0	0	0
01QFC	CauCre	0	0	0	0	1
01QFC	DeiVas	0	0	0	0	0
01QFC	EhrCan	0	0	0	0	0
01QFC	EhrCha	0	0	0	0	0
01QFC	EhrRum	0	0	0	0	0
01QFC	JidAca	0	0	0	0	0
01QFC	MidMit	0	0	0	0	0
01QFC	NeoHel	0	0	0	0	0
01QFC	NeoLot	0	0	0	0	0
01QFC	NeoRis	0	0	0	0	0
01QFC	NeoSen	0	0	0	0	0
01QFC	OriTsu	0	0	0	0	0
01QFC	PhyTra	0	0	0	0	0
01QFC	PunMar	0	0	0	0	0
01QFC	RhiEtl	0	0	1	0	0
01QFC	RhoRub	0	0	0	0	1
01QFC	RhoSph	0	0	0	0	1
01QFC	RickAc	0	0	0	0	0
01QFC	RickBe	0	0	0	0	0
01QFC	RickFe	0	0	0	0	0
01QFC	RickOs	0	0	0	0	0
01QFC	RickPr	0	0	0	0	0
01QFC	RickRi	0	0	0	0	0
01QFC	TARANE	0	0	0	0	0
01QFC	TOBGRS	0	0	0	0	0
01QFC	UBA2645	0	0	0	0	0
01QFC	UBA6149	0	0	0	0	0
01QFC	UBA6178	0	0	0	0	0
01QFC	UBA6187	0	0	0	0	0
01QFC	UBA6189	0	0	0	0	0
01QFC	WolBru	0	0	0	0	0
01QFC	WolCul	0	0	0	0	0
01QFC	WolDro	0	0	0	0	0
01QFC	WolOnc	0	0	0	0	0
01QFC	ZymMob	0	0	1	0	0
01QFC	bin125	0	0	0	0	0
01QFC	bin671	0	0	0	0	0
01QFC	bin673	0	0	0	0	0
01QFC	endAca	0	0	0	0	0
01QFC	endPer	0	0	0	0	0
01QFC	53	0	0	0	0	0
01QFC	54	0	0	0	0	0
01QFC	55	0	0	0	0	0
01QFC	56	0	0	0	0	0
01QFC	57	0	0	0	0	0
01QFC	58	0	0	0	0	0
01QFC	59	0	0	0	0	0
01QFC	60	0	0	0	0	0
01QFC	61	0	0	0	0	0
01QFC	62	0	0	0	0	0
01QFC	63	0	0	0	0	0
01QFC	64	0	0	0	0	0
01QFC	65	0	0	0	0	0
01QFC	66	0	0	0	0	0
01QFC	67	0	0	0	0	2
01QFC	68	0	0	0	0	0
01QFC	69	0	0	0	0	0
01QFC	70	0	0	0	0	0
01QFC	71	0	0	0	0	0
01QFC	72	0	0	0	0	0
01QFC	73	0	0	0	0	0
01QFC	74	0	0	0	0	0
01QFC	75	0	0	0	0	0
01QFC	76	0	0	0	0	0
01QFC	77	0	0	0	0	0
01QFC	78	0	0	1	0	0
01QFC	79	0	0	0	0	0
01QFC	80	0	0	0	0	0
01QFC	81	0	0	0	0	2
01QFC	82	0	0	0	0	0
01QFC	83	0	0	0	0	0
01QFC	84	0	0	0	0	0
01QFC	85	0	0	0	0	0
01QFC	86	0	0	0	0	0
01QFC	87	0	0	1	0	0
01QFC	88	0	0	0	0	2
01QFC	89	0	0	0	0	0
01QFC	90	0	0	0	0	0
01QFC	91	0	0	0	0	2
01QFC	92	0	0	0	0	0
01QFC	93	0	0	0	0	0
01QFC	94	0	0	0	0	0
01QFC	95	0	0	0	0	2
01QFC	96	0	0	0	1	2
01QFC	97	0	0	0	0	0
01QFC	98	0	0	0	0	0
01QFC	99	0	0	0	0	0
01QFC	100	0	0	0	0	0
01QFC	LhRCA	0	0	0	0	0
01QFC	102	0	0	0	0	0
01QFC	LRCA	0	0	1	0	0
01QFC	root	0	0	0	1	1
01ZDW	AciCry	0	0	0	0	0
01ZDW	Alpha10	0	0	0	0	0
01ZDW	Alpha11	0	0	0	0	0
01ZDW	Alpha12	0	0	0	0	0
01ZDW	Alpha32	0	0	0	0	0
01ZDW	Alpha35	0	0	0	0	0
01ZDW	Alpha96	0	0	0	0	0
01ZDW	AnaCen	0	0	0	0	1
01ZDW	AnaMar	0	0	0	0	1
01ZDW	AnaPha	1	0	0	0	3
01ZDW	ArcLac	0	0	2	0	0
01ZDW	AzoBra	0	0	0	0	0
01ZDW	BfRick	0	0	0	0	0
01ZDW	CauCre	0	0	0	0	0
01ZDW	DeiVas	0	0	0	0	0
01ZDW	EhrCan	0	0	0	0	0
01ZDW	EhrCha	0	0	0	0	0
01ZDW	EhrRum	0	0	0	0	0
01ZDW	JidAca	0	0	0	0	1
01ZDW	MidMit	0	0	1	0	0
01ZDW	NeoHel	0	0	0	0	1
01ZDW	NeoLot	0	0	0	0	1
01ZDW	NeoRis	0	0	0	0	1
01ZDW	NeoSen	0	0	0	0	1
01ZDW	OriTsu	0	0	0	0	0
01ZDW	PhyTra	0	0	1	0	0
01ZDW	PunMar	0	0	0	0	0
01ZDW	RhiEtl	0	0	0	0	0
01ZDW	RhoRub	0	0	0	0	0
01ZDW	RhoSph	0	0	0	0	0
01ZDW	RickAc	0	0	0	0	2
01ZDW	RickBe	0	0	1	0	0
01ZDW	RickFe	0	0	0	0	1
01ZDW	RickOs	0	0	0	0	0
01ZDW	RickPr	0	0	1	0	0
01ZDW	RickRi	1	0	0	0	2
01ZDW	TARANE	0	0	0	0	0
01ZDW	TOBGRS	0	0	0	0	0
01ZDW	UBA2645	0	0	0	0	0
01ZDW	UBA6149	0	0	0	0	0
01ZDW	UBA6178	0	0	0	0	0
01ZDW	UBA6187	0	0	0	0	0
01ZDW	UBA6189	0	0	0	0	0
01ZDW	WolBru	0	0	0	0	0
01ZDW	WolCul	0	0	0	0	1
01ZDW	WolDro	0	0	0	0	1
01ZDW	WolOnc	0	0	0	0	0
01ZDW	ZymMob	0	0	0	0	0
01ZDW	bin125	0	0	0	0	0
01ZDW	bin671	0	0	0	0	0
01ZDW	bin673	0	0	0	0	0
01ZDW	endAca	0	0	0	0	1
01ZDW	endPer	0	0	1	0	0
01ZDW	53	0	0	0	0	0
01ZDW	54	0	0	0	0	0
01ZDW	55	0	0	0	0	0
01ZDW	56	0	0	1	0	2
01ZDW	57	1	0	0	0	3
01ZDW	58	0	0	0	0	3
01ZDW	59	0	0	0	0	0
01ZDW	60	0	0	0	0	0
01ZDW	61	0	0	0	0	0
01ZDW	62	0	0	1	0	0
01ZDW	63	0	0	0	0	2
01ZDW	64	0	0	0	0	2
01ZDW	65	0	0	0	0	2
01ZDW	66	0	0	1	0	0
01ZDW	67	0	0	0	0	0
01ZDW	68	0	0	0	0	2
01ZDW	69	0	0	0	0	2
01ZDW	70	0	0	0	0	0
01ZDW	71	0	0	0	0	0
01ZDW	72	0	0	1	0	0
01ZDW	73	0	0	0	0	2
01ZDW	74	0	0	0	0	0
01ZDW	75	0	0	0	0	0
01ZDW	76	0	0	0	0	2
01ZDW	77	0	0	0	0	0
01ZDW	78	0	0	0	0	0
01ZDW	79	0	0	0	0	2
01ZDW	80	0	0	0	0	2
01ZDW	81	0	0	0	0	0
01ZDW	82	0	0	0	0	1
01ZDW	83	0	0	0	0	0
01ZDW	84	0	0	0	0	2
01ZDW	85	0	0	1	0	0
01ZDW	86	0	0	0	0	2
01ZDW	87	0	0	0	0	0
01ZDW	88	0	0	0	0	0
01ZDW	89	0	0	0	0	2
01ZDW	90	0	0	0	0	2
01ZDW	91	0	0	0	0	0
01ZDW	92	0	0	0	0	1
01ZDW	93	0	0	0	0	0
01ZDW	94	0	0	0	0	2
01ZDW	95	0	0	0	0	0
01ZDW	96	0	0	0	0	0
01ZDW	97	0	0	1	0	1
01ZDW	98	0	0	0	0	0
01ZDW	99	0	0	1	0	2
01ZDW	100	1	0	0	0	3
01ZDW	LhRCA	1	0	0	1	2
01ZDW	102	0	0	0	0	1
01ZDW	LRCA	0	0	0	0	0
01ZDW	root	0	0	0	0	0
silix_001779	Alpha10	0	0	0	0	1
0213R	AciCry	0	0	0	0	0
0213R	Alpha10	0	0	0	0	0
0213R	Alpha11	0	0	0	0	0
0213R	Alpha12	0	0	0	0	0
0213R	Alpha32	0	0	0	0	0
0213R	Alpha35	0	0	0	0	0
0213R	Alpha96	0	0	0	0	0
0213R	AnaCen	0	0	0	0	0
0213R	AnaMar	0	0	0	0	0
0213R	AnaPha	0	0	0	0	0
0213R	ArcLac	0	2	0	0	2
0213R	AzoBra	0	0	0	0	0
0213R	BfRick	0	0	0	0	0
0213R	CauCre	0	0	0	0	0
0213R	DeiVas	0	0	0	0	0
0213R	EhrCan	0	0	0	0	0
0213R	EhrCha	0	0	0	0	0
0213R	EhrRum	0	0	0	0	0
0213R	JidAca	0	0	0	0	2
0213R	MidMit	0	0	0	0	0
0213R	NeoHel	0	0	0	0	0
0213R	NeoLot	0	0	0	0	0
0213R	NeoRis	0	0	0	0	0
0213R	NeoSen	0	0	0	0	0
0213R	OriTsu	19	0	0	0	20
0213R	PhyTra	4	0	0	0	5
0213R	PunMar	0	0	0	0	0
0213R	RhiEtl	0	0	0	0	0
0213R	RhoRub	0	0	0	0	0
0213R	RhoSph	0	0	0	0	0
0213R	RickAc	0	0	1	0	0
0213R	RickBe	3	1	0	0	5
0213R	RickFe	1	0	2	0	3
0213R	RickOs	0	1	0	0	2
0213R	RickPr	0	0	2	0	0
0213R	RickRi	1	0	2	0	3
0213R	TARANE	0	0	0	0	0
0213R	TOBGRS	0	0	0	0	0
0213R	UBA2645	0	0	0	0	0
0213R	UBA6149	0	0	0	0	0
0213R	UBA6178	0	0	0	0	0
0213R	UBA6187	0	0	0	0	0
0213R	UBA6189	0	0	0	0	0
0213R	WolBru	1	1	0	0	2
0213R	WolCul	2	0	2	0	4
0213R	WolDro	8	0	1	0	11
0213R	WolOnc	0	0	1	0	0
0213R	ZymMob	0	0	0	0	0
0213R	bin125	0	0	0	0	0
0213R	bin671	0	0	0	0	0
0213R	bin673	0	0	0	0	0
0213R	endAca	0	0	1	0	1
0213R	endPer	15	2	0	0	17
0213R	53	0	0	0	0	0
0213R	54	0	0	0	0	0
0213R	55	0	0	0	0	0
0213R	56	0	0	0	0	0
0213R	57	0	0	0	0	0
0213R	58	0	0	0	0	1
0213R	59	0	0	0	0	0
0213R	60	0	0	0	0	0
0213R	61	0	0	0	0	0
0213R	62	0	0	0	0	0
0213R	63	1	1	0	0	2
0213R	64	0	0	0	0	0
0213R	65	0	0	0	0	0
0213R	66	0	0	1	0	2
0213R	67	0	0	0	0	0
0213R	68	2	0	0	0	4
0213R	69	0	0	0	0	2
0213R	70	0	0	0	0	0
0213R	71	0	0	0	0	0
0213R	72	0	0	1	0	1
0213R	73	3	1	0	0	4
0213R	74	0	0	0	0	0
0213R	75	0	0	0	0	0
0213R	76	0	0	0	0	1
0213R	77	0	0	0	0	0
0213R	78	0	0	0	0	0
0213R	79	0	0	0	0	0
0213R	80	0	0	0	0	0
0213R	81	0	0	0	0	0
0213R	82	0	0	0	0	2
0213R	83	0	0	0	0	0
0213R	84	1	1	0	0	1
0213R	85	0	0	0	0	0
0213R	86	0	0	0	0	0
0213R	87	0	0	0	0	0
0213R	88	0	0	0	0	0
0213R	89	0	0	0	0	0
0213R	90	0	0	0	0	0
0213R	91	0	0	0	0	0
0213R	92	0	0	0	0	2
0213R	93	0	0	0	0	0
0213R	94	0	0	0	0	0
0213R	95	0	0	0	0	0
0213R	96	0	0	0	0	0
0213R	97	0	0	0	1	1
0213R	98	0	0	0	0	0
0213R	99	0	0	0	0	0
0213R	100	0	0	0	0	1
0213R	LhRCA	0	0	0	0	0
0213R	102	0	0	0	0	0
0213R	LRCA	0	0	0	0	0
0213R	root	0	0	0	0	0
01YRB	ZymMob	0	0	0	0	1
01TIT	AzoBra	0	0	0	0	1
026V4	CauCre	0	0	0	0	1
silix_017080	UBA6149	0	0	0	0	1
01Q6Z	AciCry	0	1	0	0	1
01Q6Z	Alpha10	0	0	0	0	0
01Q6Z	Alpha11	0	0	0	0	0
01Q6Z	Alpha12	0	0	0	0	0
01Q6Z	Alpha32	0	0	0	0	0
01Q6Z	Alpha35	0	0	0	0	0
01Q6Z	Alpha96	0	0	0	0	0
01Q6Z	AnaCen	0	0	0	0	0
01Q6Z	AnaMar	0	0	0	0	0
01Q6Z	AnaPha	0	0	0	0	0
01Q6Z	ArcLac	0	0	0	0	0
01Q6Z	AzoBra	0	0	0	0	0
01Q6Z	BfRick	0	0	0	0	0
01Q6Z	CauCre	0	0	0	0	0
01Q6Z	DeiVas	0	0	0	0	0
01Q6Z	EhrCan	0	0	0	0	0
01Q6Z	EhrCha	0	0	0	0	0
01Q6Z	EhrRum	0	0	0	0	0
01Q6Z	JidAca	0	0	0	0	0
01Q6Z	MidMit	0	0	0	0	0
01Q6Z	NeoHel	0	0	0	0	0
01Q6Z	NeoLot	0	0	0	0	0
01Q6Z	NeoRis	0	0	0	0	0
01Q6Z	NeoSen	0	0	0	0	0
01Q6Z	OriTsu	0	0	0	0	0
01Q6Z	PhyTra	0	0	0	0	0
01Q6Z	PunMar	0	0	0	0	0
01Q6Z	RhiEtl	0	1	0	0	1
01Q6Z	RhoRub	0	0	0	0	0
01Q6Z	RhoSph	0	0	1	0	0
01Q6Z	RickAc	0	0	0	0	0
01Q6Z	RickBe	0	0	0	0	0
01Q6Z	RickFe	0	0	0	0	0
01Q6Z	RickOs	0	0	0	0	0
01Q6Z	RickPr	0	0	0	0	0
01Q6Z	RickRi	0	0	0	0	0
01Q6Z	TARANE	0	0	0	0	0
01Q6Z	TOBGRS	0	0	0	0	0
01Q6Z	UBA2645	0	0	0	0	0
01Q6Z	UBA6149	0	0	0	0	0
01Q6Z	UBA6178	0	0	0	0	0
01Q6Z	UBA6187	0	0	0	0	0
01Q6Z	UBA6189	0	0	0	0	0
01Q6Z	WolBru	0	0	0	0	0
01Q6Z	WolCul	0	0	0	0	0
01Q6Z	WolDro	0	0	0	0	0
01Q6Z	WolOnc	0	0	0	0	0
01Q6Z	ZymMob	0	0	0	0	0
01Q6Z	bin125	0	0	0	0	0
01Q6Z	bin671	0	0	0	0	0
01Q6Z	bin673	0	0	0	0	0
01Q6Z	endAca	0	0	0	0	0
01Q6Z	endPer	0	0	0	0	0
01Q6Z	53	0	0	0	0	0
01Q6Z	54	0	0	0	0	0
01Q6Z	55	0	0	0	0	0
01Q6Z	56	0	0	0	0	0
01Q6Z	57	0	0	0	0	0
01Q6Z	58	0	0	0	0	0
01Q6Z	59	0	0	1	0	0
01Q6Z	60	0	0	0	0	0
01Q6Z	61	0	0	0	0	0
01Q6Z	62	0	0	0	0	0
01Q6Z	63	0	0	0	0	0
01Q6Z	64	0	0	0	0	0
01Q6Z	65	0	0	0	0	0
01Q6Z	66	0	0	0	0	0
01Q6Z	67	0	0	0	0	1
01Q6Z	68	0	0	0	0	0
01Q6Z	69	0	0	0	0	0
01Q6Z	70	0	0	0	0	0
01Q6Z	71	0	0	0	0	0
01Q6Z	72	0	0	0	0	0
01Q6Z	73	0	0	0	0	0
01Q6Z	74	0	0	0	0	0
01Q6Z	75	0	0	0	0	0
01Q6Z	76	0	0	0	0	0
01Q6Z	77	0	0	0	0	0
01Q6Z	78	0	0	0	0	1
01Q6Z	79	0	0	0	0	0
01Q6Z	80	0	0	0	0	0
01Q6Z	81	0	0	0	0	0
01Q6Z	82	0	0	0	0	0
01Q6Z	83	0	0	0	0	0
01Q6Z	84	0	0	0	0	0
01Q6Z	85	0	0	0	0	0
01Q6Z	86	0	0	0	0	0
01Q6Z	87	0	0	0	0	0
01Q6Z	88	0	0	0	0	0
01Q6Z	89	0	0	0	0	0
01Q6Z	90	0	0	0	0	0
01Q6Z	91	0	0	0	0	0
01Q6Z	92	0	0	0	0	0
01Q6Z	93	0	0	0	0	0
01Q6Z	94	0	0	0	0	0
01Q6Z	95	0	0	0	0	0
01Q6Z	96	0	0	0	0	0
01Q6Z	97	0	0	0	0	0
01Q6Z	98	0	0	0	0	0
01Q6Z	99	0	0	0	0	0
01Q6Z	100	0	0	0	0	0
01Q6Z	LhRCA	0	0	0	0	0
01Q6Z	102	0	0	0	0	0
01Q6Z	LRCA	0	0	0	0	0
01Q6Z	root	0	0	0	0	0
02D72	Alpha32	0	0	0	0	1
02CV5	AciCry	0	0	0	0	0
02CV5	Alpha10	0	0	0	0	0
02CV5	Alpha11	0	0	0	0	1
02CV5	Alpha12	0	0	1	0	0
02CV5	Alpha32	0	0	0	0	1
02CV5	Alpha35	0	0	1	0	0
02CV5	Alpha96	0	0	0	0	0
02CV5	AnaCen	0	0	0	0	0
02CV5	AnaMar	0	0	0	0	0
02CV5	AnaPha	0	0	0	0	0
02CV5	ArcLac	0	0	0	0	0
02CV5	AzoBra	0	0	0	0	0
02CV5	BfRick	0	0	0	0	0
02CV5	CauCre	0	0	0	0	0
02CV5	DeiVas	0	0	0	0	0
02CV5	EhrCan	0	0	0	0	0
02CV5	EhrCha	0	0	0	0	0
02CV5	EhrRum	0	0	0	0	0
02CV5	JidAca	0	0	0	0	0
02CV5	MidMit	0	0	0	0	0
02CV5	NeoHel	0	0	0	0	0
02CV5	NeoLot	0	0	0	0	0
02CV5	NeoRis	0	0	0	0	0
02CV5	NeoSen	0	0	0	0	0
02CV5	OriTsu	0	0	0	0	0
02CV5	PhyTra	0	0	0	0	0
02CV5	PunMar	0	0	0	0	0
02CV5	RhiEtl	0	0	0	0	0
02CV5	RhoRub	0	0	0	0	0
02CV5	RhoSph	0	0	0	0	0
02CV5	RickAc	0	0	0	0	0
02CV5	RickBe	0	0	0	0	0
02CV5	RickFe	0	0	0	0	0
02CV5	RickOs	0	0	0	0	0
02CV5	RickPr	0	0	0	0	0
02CV5	RickRi	0	0	0	0	0
02CV5	TARANE	0	0	0	0	0
02CV5	TOBGRS	0	0	0	0	0
02CV5	UBA2645	0	0	0	0	0
02CV5	UBA6149	0	0	0	0	0
02CV5	UBA6178	0	0	0	0	0
02CV5	UBA6187	0	0	0	0	0
02CV5	UBA6189	0	0	0	0	0
02CV5	WolBru	0	0	0	0	0
02CV5	WolCul	0	0	0	0	0
02CV5	WolDro	0	0	0	0	0
02CV5	WolOnc	0	0	0	0	0
02CV5	ZymMob	0	0	0	0	0
02CV5	bin125	0	0	0	0	0
02CV5	bin671	0	0	0	0	0
02CV5	bin673	0	0	0	0	0
02CV5	endAca	0	0	0	0	0
02CV5	endPer	0	0	0	0	0
02CV5	53	0	0	0	0	0
02CV5	54	0	0	0	0	2
02CV5	55	0	0	0	0	2
02CV5	56	0	0	0	0	0
02CV5	57	0	0	0	0	0
02CV5	58	0	0	0	0	0
02CV5	59	0	0	0	0	0
02CV5	60	0	0	0	0	0
02CV5	61	0	0	0	0	0
02CV5	62	0	0	0	0	0
02CV5	63	0	0	0	0	0
02CV5	64	0	0	0	0	0
02CV5	65	0	0	0	0	0
02CV5	66	0	0	0	0	0
02CV5	67	0	0	0	0	0
02CV5	68	0	0	0	0	0
02CV5	69	0	0	0	0	0
02CV5	70	0	0	0	0	0
02CV5	71	0	0	0	0	0
02CV5	72	0	0	0	0	0
02CV5	73	0	0	0	0	0
02CV5	74	0	0	0	0	0
02CV5	75	0	0	0	0	0
02CV5	76	0	0	0	0	0
02CV5	77	0	0	0	1	2
02CV5	78	0	0	0	0	0
02CV5	79	0	0	0	0	0
02CV5	80	0	0	0	0	0
02CV5	81	0	0	0	0	0
02CV5	82	0	0	0	0	0
02CV5	83	0	0	0	0	0
02CV5	84	0	0	0	0	0
02CV5	85	0	0	0	0	0
02CV5	86	0	0	0	0	0
02CV5	87	0	0	0	0	1
02CV5	88	0	0	0	0	0
02CV5	89	0	0	0	0	0
02CV5	90	0	0	0	0	0
02CV5	91	0	0	0	0	0
02CV5	92	0	0	0	0	0
02CV5	93	0	0	0	0	0
02CV5	94	0	0	0	0	0
02CV5	95	0	0	0	0	0
02CV5	96	0	0	0	0	0
02CV5	97	0	0	0	0	0
02CV5	98	0	0	0	0	0
02CV5	99	0	0	0	0	0
02CV5	100	0	0	0	0	0
02CV5	LhRCA	0	0	0	0	0
02CV5	102	0	0	0	0	0
02CV5	LRCA	0	0	0	0	0
02CV5	root	0	0	0	0	0
01REY	RhoSph	0	0	0	0	1
silix_009605	PunMar	0	0	0	0	1
silix_009670	PunMar	0	0	0	0	1
silix_013138	RhoRub	0	0	0	0	1
silix_014336	RickAc	0	0	0	0	1
silix_003004	Alpha35	0	0	0	0	1
silix_007495	bin671	0	0	0	0	1
silix_017160	UBA6149	0	0	0	0	1
silix_004222	AnaPha	0	0	0	0	1
silix_005802	AzoBra	0	0	0	0	1
01QPG	AciCry	0	0	0	0	1
silix_016861	UBA2645	0	0	0	0	1
01YKS	AciCry	0	0	0	0	1
01YKS	Alpha10	0	0	0	0	0
01YKS	Alpha11	0	0	0	0	0
01YKS	Alpha12	0	0	0	0	0
01YKS	Alpha32	0	1	0	0	1
01YKS	Alpha35	0	0	1	0	0
01YKS	Alpha96	0	0	0	0	0
01YKS	AnaCen	0	0	0	0	0
01YKS	AnaMar	0	0	0	0	0
01YKS	AnaPha	0	0	0	0	0
01YKS	ArcLac	0	0	0	0	0
01YKS	AzoBra	0	0	0	0	1
01YKS	BfRick	0	0	0	0	0
01YKS	CauCre	0	0	0	0	0
01YKS	DeiVas	0	0	0	0	0
01YKS	EhrCan	0	0	0	0	0
01YKS	EhrCha	0	0	0	0	0
01YKS	EhrRum	0	0	0	0	0
01YKS	JidAca	0	0	0	0	0
01YKS	MidMit	0	0	0	0	0
01YKS	NeoHel	0	0	0	0	0
01YKS	NeoLot	0	0	0	0	0
01YKS	NeoRis	0	0	0	0	0
01YKS	NeoSen	0	0	0	0	0
01YKS	OriTsu	0	0	0	0	0
01YKS	PhyTra	0	0	0	0	0
01YKS	PunMar	0	0	1	0	0
01YKS	RhiEtl	0	1	0	0	1
01YKS	RhoRub	0	0	0	0	0
01YKS	RhoSph	0	0	0	0	0
01YKS	RickAc	0	0	0	0	0
01YKS	RickBe	0	0	0	0	0
01YKS	RickFe	0	0	0	0	0
01YKS	RickOs	0	0	0	0	0
01YKS	RickPr	0	0	0	0	0
01YKS	RickRi	0	0	0	0	0
01YKS	TARANE	0	0	0	0	0
01YKS	TOBGRS	0	0	0	0	0
01YKS	UBA2645	0	0	0	0	0
01YKS	UBA6149	0	0	0	0	0
01YKS	UBA6178	0	0	0	0	0
01YKS	UBA6187	0	0	0	0	0
01YKS	UBA6189	0	0	0	0	0
01YKS	WolBru	0	0	0	0	0
01YKS	WolCul	0	0	0	0	0
01YKS	WolDro	0	0	0	0	0
01YKS	WolOnc	0	0	0	0	0
01YKS	ZymMob	0	0	0	0	0
01YKS	bin125	0	0	0	0	0
01YKS	bin671	0	0	0	0	0
01YKS	bin673	0	0	0	0	0
01YKS	endAca	0	0	0	0	0
01YKS	endPer	0	0	0	0	0
01YKS	53	0	0	0	0	0
01YKS	54	0	0	0	0	0
01YKS	55	0	0	0	0	1
01YKS	56	0	0	0	0	0
01YKS	57	0	0	0	0	0
01YKS	58	0	0	0	0	0
01YKS	59	0	0	0	0	1
01YKS	60	0	0	0	0	0
01YKS	61	0	0	0	0	0
01YKS	62	0	0	0	0	0
01YKS	63	0	0	0	0	0
01YKS	64	0	0	0	0	0
01YKS	65	0	0	0	0	0
01YKS	66	0	0	0	0	0
01YKS	67	0	0	0	0	1
01YKS	68	0	0	0	0	0
01YKS	69	0	0	0	0	0
01YKS	70	0	0	0	0	0
01YKS	71	0	0	0	0	0
01YKS	72	0	0	0	0	0
01YKS	73	0	0	0	0	0
01YKS	74	0	0	0	0	0
01YKS	75	0	0	0	0	0
01YKS	76	0	0	0	0	0
01YKS	77	0	0	0	0	0
01YKS	78	0	0	0	1	1
01YKS	79	0	0	0	0	0
01YKS	80	0	0	0	0	0
01YKS	81	0	0	0	0	0
01YKS	82	0	0	0	0	0
01YKS	83	0	0	0	0	0
01YKS	84	0	0	0	0	0
01YKS	85	0	0	0	0	0
01YKS	86	0	0	0	0	0
01YKS	87	0	0	0	0	0
01YKS	88	0	0	0	0	0
01YKS	89	0	0	0	0	0
01YKS	90	0	0	0	0	0
01YKS	91	0	0	0	0	0
01YKS	92	0	0	0	0	0
01YKS	93	0	0	0	0	0
01YKS	94	0	0	0	0	0
01YKS	95	0	0	0	0	0
01YKS	96	0	0	0	0	0
01YKS	97	0	0	0	0	0
01YKS	98	0	0	0	0	0
01YKS	99	0	0	0	0	0
01YKS	100	0	0	0	0	0
01YKS	LhRCA	0	0	0	0	0
01YKS	102	0	0	0	0	0
01YKS	LRCA	0	0	0	0	0
01YKS	root	0	0	0	0	0
01Y4R	AciCry	0	0	0	0	0
01Y4R	Alpha10	0	0	0	0	0
01Y4R	Alpha11	0	0	0	0	0
01Y4R	Alpha12	0	0	0	0	0
01Y4R	Alpha32	0	0	0	0	0
01Y4R	Alpha35	0	0	0	0	0
01Y4R	Alpha96	0	0	0	0	0
01Y4R	AnaCen	0	0	0	0	0
01Y4R	AnaMar	0	0	0	0	0
01Y4R	AnaPha	0	0	0	0	0
01Y4R	ArcLac	0	0	0	0	0
01Y4R	AzoBra	0	0	0	0	0
01Y4R	BfRick	0	0	0	0	0
01Y4R	CauCre	0	0	0	0	0
01Y4R	DeiVas	0	0	0	0	0
01Y4R	EhrCan	0	0	0	0	0
01Y4R	EhrCha	0	0	0	0	0
01Y4R	EhrRum	0	0	0	0	0
01Y4R	JidAca	0	0	0	0	0
01Y4R	MidMit	0	0	0	0	0
01Y4R	NeoHel	0	0	0	0	0
01Y4R	NeoLot	0	0	0	0	0
01Y4R	NeoRis	0	0	0	0	0
01Y4R	NeoSen	0	0	0	0	0
01Y4R	OriTsu	0	0	0	0	0
01Y4R	PhyTra	0	0	0	0	0
01Y4R	PunMar	0	0	0	0	0
01Y4R	RhiEtl	0	0	0	0	0
01Y4R	RhoRub	0	0	0	0	0
01Y4R	RhoSph	0	0	0	0	0
01Y4R	RickAc	0	0	0	0	0
01Y4R	RickBe	0	0	0	0	0
01Y4R	RickFe	0	0	0	0	0
01Y4R	RickOs	0	0	0	0	0
01Y4R	RickPr	0	0	0	0	0
01Y4R	RickRi	0	0	0	0	0
01Y4R	TARANE	0	0	1	0	0
01Y4R	TOBGRS	0	0	1	0	0
01Y4R	UBA2645	0	0	0	0	0
01Y4R	UBA6149	0	0	0	0	1
01Y4R	UBA6178	0	0	0	0	1
01Y4R	UBA6187	0	0	0	0	1
01Y4R	UBA6189	0	0	1	0	0
01Y4R	WolBru	0	0	0	0	0
01Y4R	WolCul	0	0	0	0	0
01Y4R	WolDro	0	0	0	0	0
01Y4R	WolOnc	0	0	0	0	0
01Y4R	ZymMob	0	0	0	0	0
01Y4R	bin125	0	0	1	0	0
01Y4R	bin671	0	0	0	0	0
01Y4R	bin673	0	0	0	0	0
01Y4R	endAca	0	0	0	0	0
01Y4R	endPer	0	0	0	0	0
01Y4R	53	0	0	0	0	0
01Y4R	54	0	0	0	0	0
01Y4R	55	0	0	0	0	0
01Y4R	56	0	0	0	0	0
01Y4R	57	0	0	0	0	0
01Y4R	58	0	0	0	0	0
01Y4R	59	0	0	0	0	0
01Y4R	60	0	0	0	0	0
01Y4R	61	0	0	0	0	0
01Y4R	62	0	0	0	0	0
01Y4R	63	0	0	0	0	0
01Y4R	64	0	0	0	0	0
01Y4R	65	0	0	0	0	0
01Y4R	66	0	0	0	0	0
01Y4R	67	0	0	0	0	0
01Y4R	68	0	0	0	0	0
01Y4R	69	0	0	0	0	0
01Y4R	70	0	0	0	0	2
01Y4R	71	0	0	0	0	2
01Y4R	72	0	0	0	0	0
01Y4R	73	0	0	0	0	0
01Y4R	74	0	0	0	0	0
01Y4R	75	0	0	0	0	0
01Y4R	76	0	0	0	0	0
01Y4R	77	0	0	0	0	0
01Y4R	78	0	0	0	0	0
01Y4R	79	0	0	0	0	0
01Y4R	80	0	0	0	0	0
01Y4R	81	0	0	0	0	0
01Y4R	82	0	0	0	0	0
01Y4R	83	0	0	0	0	2
01Y4R	84	0	0	0	0	0
01Y4R	85	0	0	0	0	0
01Y4R	86	0	0	0	0	0
01Y4R	87	0	0	0	0	0
01Y4R	88	0	0	0	0	0
01Y4R	89	0	0	0	0	0
01Y4R	90	0	0	0	0	0
01Y4R	91	0	0	0	0	0
01Y4R	92	0	0	0	0	0
01Y4R	93	0	0	0	0	2
01Y4R	94	0	0	0	0	0
01Y4R	95	0	0	0	0	0
01Y4R	96	0	0	1	0	0
01Y4R	97	0	0	0	0	0
01Y4R	98	0	0	0	0	2
01Y4R	99	0	0	0	0	0
01Y4R	100	0	0	0	0	0
01Y4R	LhRCA	0	0	1	0	0
01Y4R	102	0	0	0	0	2
01Y4R	LRCA	0	0	0	1	2
01Y4R	root	0	0	0	1	1
0251G	AciCry	0	0	0	0	0
0251G	Alpha10	0	0	0	0	0
0251G	Alpha11	0	0	0	0	0
0251G	Alpha12	0	0	0	0	0
0251G	Alpha32	0	0	0	0	0
0251G	Alpha35	0	0	0	0	0
0251G	Alpha96	0	0	0	0	0
0251G	AnaCen	0	0	0	0	1
0251G	AnaMar	0	0	0	0	1
0251G	AnaPha	0	0	0	0	1
0251G	ArcLac	0	0	0	0	0
0251G	AzoBra	0	0	0	0	0
0251G	BfRick	0	0	0	0	0
0251G	CauCre	0	0	0	0	0
0251G	DeiVas	0	0	0	0	0
0251G	EhrCan	0	0	0	0	0
0251G	EhrCha	0	0	0	0	0
0251G	EhrRum	0	0	0	0	0
0251G	JidAca	0	0	0	0	0
0251G	MidMit	0	0	0	0	0
0251G	NeoHel	0	0	0	0	0
0251G	NeoLot	0	0	0	0	1
0251G	NeoRis	0	0	0	0	0
0251G	NeoSen	0	0	0	0	0
0251G	OriTsu	0	0	0	0	0
0251G	PhyTra	0	0	0	0	0
0251G	PunMar	0	0	0	0	0
0251G	RhiEtl	0	0	0	0	0
0251G	RhoRub	0	0	0	0	0
0251G	RhoSph	0	0	0	0	0
0251G	RickAc	0	0	0	0	0
0251G	RickBe	0	0	0	0	0
0251G	RickFe	0	0	0	0	0
0251G	RickOs	0	0	0	0	0
0251G	RickPr	0	0	0	0	0
0251G	RickRi	0	0	0	0	0
0251G	TARANE	0	0	0	0	0
0251G	TOBGRS	0	0	0	0	0
0251G	UBA2645	0	0	0	0	0
0251G	UBA6149	0	0	0	0	0
0251G	UBA6178	0	0	0	0	0
0251G	UBA6187	0	0	0	0	0
0251G	UBA6189	0	0	0	0	0
0251G	WolBru	0	0	0	0	0
0251G	WolCul	0	0	0	0	0
0251G	WolDro	0	0	0	0	0
0251G	WolOnc	0	0	0	0	0
0251G	ZymMob	0	0	0	0	0
0251G	bin125	0	0	0	0	0
0251G	bin671	0	0	0	0	0
0251G	bin673	0	0	0	0	0
0251G	endAca	0	0	0	0	0
0251G	endPer	0	0	0	0	0
0251G	53	0	0	0	0	0
0251G	54	0	0	0	0	0
0251G	55	0	0	0	0	0
0251G	56	0	0	0	0	1
0251G	57	0	0	0	0	1
0251G	58	0	0	0	0	0
0251G	59	0	0	0	0	0
0251G	60	0	0	0	0	0
0251G	61	0	0	0	0	0
0251G	62	0	0	0	0	0
0251G	63	0	0	0	0	0
0251G	64	0	0	0	1	1
0251G	65	0	0	0	0	0
0251G	66	0	0	0	0	0
0251G	67	0	0	0	0	0
0251G	68	0	0	0	0	0
0251G	69	0	0	0	0	0
0251G	70	0	0	0	0	0
0251G	71	0	0	0	0	0
0251G	72	0	0	0	0	0
0251G	73	0	0	0	0	0
0251G	74	0	0	0	0	0
0251G	75	0	0	0	0	0
0251G	76	0	0	0	0	0
0251G	77	0	0	0	0	0
0251G	78	0	0	0	0	0
0251G	79	0	0	0	0	0
0251G	80	0	0	0	0	0
0251G	81	0	0	0	0	0
0251G	82	0	0	0	0	0
0251G	83	0	0	0	0	0
0251G	84	0	0	0	0	0
0251G	85	0	0	0	0	0
0251G	86	0	0	0	0	0
0251G	87	0	0	0	0	0
0251G	88	0	0	0	0	0
0251G	89	0	0	0	0	0
0251G	90	0	0	0	0	0
0251G	91	0	0	0	0	0
0251G	92	0	0	0	0	0
0251G	93	0	0	0	0	0
0251G	94	0	0	0	0	0
0251G	95	0	0	0	0	0
0251G	96	0	0	0	0	0
0251G	97	0	0	0	0	0
0251G	98	0	0	0	0	0
0251G	99	0	0	0	0	0
0251G	100	0	0	0	0	0
0251G	LhRCA	0	0	0	0	0
0251G	102	0	0	0	0	0
0251G	LRCA	0	0	0	0	0
0251G	root	0	0	0	0	0
silix_008548	JidAca	0	0	0	0	1
silix_019406	WolCul	0	0	0	0	1
silix_011310	NeoHel	0	0	0	0	1
01VXW	Alpha10	0	0	0	0	1
silix_013492	RickBe	0	0	0	0	1
01STZ	Alpha10	0	0	0	0	1
01V6C	AciCry	0	0	0	0	0
01V6C	Alpha10	0	0	0	0	0
01V6C	Alpha11	0	0	0	0	0
01V6C	Alpha12	0	0	0	0	0
01V6C	Alpha32	0	0	0	0	0
01V6C	Alpha35	0	0	0	0	0
01V6C	Alpha96	0	0	0	0	0
01V6C	AnaCen	0	0	0	0	0
01V6C	AnaMar	0	0	0	0	0
01V6C	AnaPha	0	0	0	0	0
01V6C	ArcLac	0	0	0	0	0
01V6C	AzoBra	0	0	1	0	0
01V6C	BfRick	0	0	0	0	0
01V6C	CauCre	0	0	0	0	0
01V6C	DeiVas	0	0	0	0	0
01V6C	EhrCan	0	0	0	0	0
01V6C	EhrCha	0	0	0	0	0
01V6C	EhrRum	0	0	0	0	0
01V6C	JidAca	0	0	0	0	0
01V6C	MidMit	0	0	0	0	0
01V6C	NeoHel	0	0	0	0	0
01V6C	NeoLot	0	0	0	0	0
01V6C	NeoRis	0	0	0	0	0
01V6C	NeoSen	0	0	0	0	0
01V6C	OriTsu	0	0	0	0	0
01V6C	PhyTra	0	0	0	0	0
01V6C	PunMar	0	1	0	0	1
01V6C	RhiEtl	0	0	1	0	0
01V6C	RhoRub	0	0	0	0	0
01V6C	RhoSph	0	1	0	0	1
01V6C	RickAc	0	0	0	0	0
01V6C	RickBe	0	0	0	0	0
01V6C	RickFe	0	0	0	0	0
01V6C	RickOs	0	0	0	0	0
01V6C	RickPr	0	0	0	0	0
01V6C	RickRi	0	0	0	0	0
01V6C	TARANE	0	0	0	0	0
01V6C	TOBGRS	0	0	0	0	0
01V6C	UBA2645	0	0	0	0	0
01V6C	UBA6149	0	0	0	0	0
01V6C	UBA6178	0	0	0	0	0
01V6C	UBA6187	0	0	0	0	0
01V6C	UBA6189	0	0	0	0	0
01V6C	WolBru	0	0	0	0	0
01V6C	WolCul	0	0	0	0	0
01V6C	WolDro	0	0	0	0	0
01V6C	WolOnc	0	0	0	0	0
01V6C	ZymMob	0	0	0	0	0
01V6C	bin125	0	0	0	0	0
01V6C	bin671	0	0	0	0	0
01V6C	bin673	0	0	0	0	0
01V6C	endAca	0	0	0	0	0
01V6C	endPer	0	0	0	0	0
01V6C	53	0	0	0	0	0
01V6C	54	0	0	0	0	0
01V6C	55	0	0	0	0	0
01V6C	56	0	0	0	0	0
01V6C	57	0	0	0	0	0
01V6C	58	0	0	0	0	0
01V6C	59	0	0	0	0	1
01V6C	60	0	0	0	0	0
01V6C	61	0	0	0	0	0
01V6C	62	0	0	0	0	0
01V6C	63	0	0	0	0	0
01V6C	64	0	0	0	0	0
01V6C	65	0	0	0	0	0
01V6C	66	0	0	0	0	0
01V6C	67	0	0	0	0	1
01V6C	68	0	0	0	0	0
01V6C	69	0	0	0	0	0
01V6C	70	0	0	0	0	0
01V6C	71	0	0	0	0	0
01V6C	72	0	0	0	0	0
01V6C	73	0	0	0	0	0
01V6C	74	0	0	0	0	0
01V6C	75	0	0	0	0	0
01V6C	76	0	0	0	0	0
01V6C	77	0	0	0	0	0
01V6C	78	0	0	0	0	0
01V6C	79	0	0	0	0	0
01V6C	80	0	0	0	0	0
01V6C	81	0	0	0	0	0
01V6C	82	0	0	0	0	0
01V6C	83	0	0	0	0	0
01V6C	84	0	0	0	0	0
01V6C	85	0	0	0	0	0
01V6C	86	0	0	0	0	0
01V6C	87	0	0	0	0	0
01V6C	88	0	0	0	0	0
01V6C	89	0	0	0	0	0
01V6C	90	0	0	0	0	0
01V6C	91	0	0	0	0	0
01V6C	92	0	0	0	0	0
01V6C	93	0	0	0	0	0
01V6C	94	0	0	0	0	0
01V6C	95	0	0	0	0	0
01V6C	96	0	0	0	0	0
01V6C	97	0	0	0	0	0
01V6C	98	0	0	0	0	0
01V6C	99	0	0	0	0	0
01V6C	100	0	0	0	0	0
01V6C	LhRCA	0	0	0	0	0
01V6C	102	0	0	0	0	0
01V6C	LRCA	0	0	0	0	0
01V6C	root	0	0	0	0	0
silix_016682	UBA2645	0	0	0	0	1
silix_018979	UBA6189	0	0	0	0	1
silix_002132	Alpha11	0	0	0	0	1
silix_018530	UBA6187	0	0	0	0	1
silix_011420	NeoRis	0	0	0	0	1
01QI8	AciCry	0	0	0	0	1
01QI8	Alpha10	0	0	0	0	0
01QI8	Alpha11	0	2	0	0	2
01QI8	Alpha12	0	0	1	0	0
01QI8	Alpha32	0	0	0	0	0
01QI8	Alpha35	0	0	0	0	0
01QI8	Alpha96	0	0	0	0	0
01QI8	AnaCen	0	0	0	0	0
01QI8	AnaMar	0	0	0	0	0
01QI8	AnaPha	0	0	0	0	0
01QI8	ArcLac	0	0	0	0	0
01QI8	AzoBra	0	0	1	0	0
01QI8	BfRick	0	0	1	0	0
01QI8	CauCre	0	1	0	0	1
01QI8	DeiVas	0	0	0	0	0
01QI8	EhrCan	0	0	0	0	0
01QI8	EhrCha	0	0	0	0	0
01QI8	EhrRum	0	0	0	0	0
01QI8	JidAca	0	0	0	0	0
01QI8	MidMit	0	0	0	0	0
01QI8	NeoHel	0	0	0	0	0
01QI8	NeoLot	0	0	0	0	0
01QI8	NeoRis	0	0	0	0	0
01QI8	NeoSen	0	0	0	0	0
01QI8	OriTsu	0	0	0	0	0
01QI8	PhyTra	0	0	0	0	0
01QI8	PunMar	0	1	0	0	1
01QI8	RhiEtl	0	0	1	0	0
01QI8	RhoRub	0	0	0	0	1
01QI8	RhoSph	0	1	0	0	1
01QI8	RickAc	0	0	0	0	0
01QI8	RickBe	0	0	0	0	0
01QI8	RickFe	0	0	0	0	0
01QI8	RickOs	0	0	0	0	0
01QI8	RickPr	0	0	0	0	0
01QI8	RickRi	0	0	0	0	0
01QI8	TARANE	0	1	0	0	1
01QI8	TOBGRS	0	0	0	0	1
01QI8	UBA2645	0	0	0	0	1
01QI8	UBA6149	0	0	1	0	0
01QI8	UBA6178	0	1	0	0	1
01QI8	UBA6187	0	1	0	0	1
01QI8	UBA6189	0	1	0	0	2
01QI8	WolBru	0	0	0	0	0
01QI8	WolCul	0	0	0	0	0
01QI8	WolDro	0	0	0	0	0
01QI8	WolOnc	0	0	0	0	0
01QI8	ZymMob	0	0	0	0	0
01QI8	bin125	0	0	1	0	0
01QI8	bin671	0	0	1	0	0
01QI8	bin673	0	1	0	0	1
01QI8	endAca	0	0	0	0	0
01QI8	endPer	0	0	0	0	0
01QI8	53	0	0	0	0	0
01QI8	54	0	1	0	0	1
01QI8	55	0	0	1	0	0
01QI8	56	0	0	0	0	0
01QI8	57	0	0	0	0	0
01QI8	58	0	0	0	0	0
01QI8	59	0	0	1	0	1
01QI8	60	0	0	0	0	1
01QI8	61	0	0	0	0	0
01QI8	62	0	0	0	0	0
01QI8	63	0	0	0	0	0
01QI8	64	0	0	0	0	0
01QI8	65	0	0	0	0	0
01QI8	66	0	0	0	0	0
01QI8	67	0	0	0	0	1
01QI8	68	0	0	0	0	0
01QI8	69	0	0	0	0	0
01QI8	70	0	1	0	0	1
01QI8	71	0	0	1	0	1
01QI8	72	0	0	0	0	0
01QI8	73	0	0	0	0	0
01QI8	74	0	0	0	0	1
01QI8	75	0	1	0	0	1
01QI8	76	0	0	0	0	0
01QI8	77	0	0	0	0	1
01QI8	78	0	0	0	0	2
01QI8	79	0	0	0	0	0
01QI8	80	0	0	0	0	0
01QI8	81	0	1	0	0	1
01QI8	82	0	0	0	0	0
01QI8	83	0	0	0	0	2
01QI8	84	0	0	0	0	0
01QI8	85	0	0	0	0	1
01QI8	86	0	0	0	0	0
01QI8	87	0	0	0	0	1
01QI8	88	0	1	0	0	2
01QI8	89	0	0	0	0	0
01QI8	90	0	0	0	0	0
01QI8	91	0	0	0	0	1
01QI8	92	0	0	0	0	0
01QI8	93	0	1	0	0	2
01QI8	94	0	0	0	0	0
01QI8	95	0	0	0	0	1
01QI8	96	0	0	0	0	1
01QI8	97	0	0	0	0	0
01QI8	98	0	0	0	0	1
01QI8	99	0	0	0	0	0
01QI8	100	0	0	0	0	0
01QI8	LhRCA	0	0	0	0	0
01QI8	102	0	0	0	0	1
01QI8	LRCA	0	0	0	0	1
01QI8	root	0	0	0	0	0
silix_019053	UBA6189	0	0	0	0	1
022XR	CauCre	0	0	0	0	1
01U82	AciCry	0	0	0	0	0
01U82	Alpha10	0	0	1	0	0
01U82	Alpha11	0	0	0	0	0
01U82	Alpha12	0	0	0	0	0
01U82	Alpha32	0	0	1	0	0
01U82	Alpha35	2	1	0	0	3
01U82	Alpha96	2	1	0	0	3
01U82	AnaCen	0	0	0	0	0
01U82	AnaMar	0	0	0	0	0
01U82	AnaPha	0	0	0	0	0
01U82	ArcLac	0	0	0	0	0
01U82	AzoBra	0	1	0	0	1
01U82	BfRick	0	0	0	0	0
01U82	CauCre	0	0	0	0	0
01U82	DeiVas	1	1	0	0	2
01U82	EhrCan	0	0	0	0	0
01U82	EhrCha	0	0	0	0	0
01U82	EhrRum	0	0	0	0	0
01U82	JidAca	0	0	0	0	0
01U82	MidMit	0	0	0	0	0
01U82	NeoHel	0	0	0	0	0
01U82	NeoLot	0	0	0	0	0
01U82	NeoRis	0	0	0	0	0
01U82	NeoSen	0	0	0	0	0
01U82	OriTsu	0	0	0	0	0
01U82	PhyTra	0	0	0	0	0
01U82	PunMar	0	0	0	0	0
01U82	RhiEtl	0	0	0	0	0
01U82	RhoRub	0	0	0	0	0
01U82	RhoSph	0	1	0	0	1
01U82	RickAc	0	0	0	0	0
01U82	RickBe	0	0	0	0	0
01U82	RickFe	0	0	0	0	0
01U82	RickOs	0	0	0	0	0
01U82	RickPr	0	0	0	0	0
01U82	RickRi	0	0	0	0	0
01U82	TARANE	0	0	0	0	0
01U82	TOBGRS	0	0	0	0	0
01U82	UBA2645	0	0	0	0	0
01U82	UBA6149	0	0	0	0	0
01U82	UBA6178	0	0	0	0	0
01U82	UBA6187	0	0	0	0	0
01U82	UBA6189	0	0	0	0	0
01U82	WolBru	0	0	0	0	0
01U82	WolCul	0	0	0	0	0
01U82	WolDro	0	0	0	0	0
01U82	WolOnc	0	0	0	0	0
01U82	ZymMob	0	0	0	0	0
01U82	bin125	0	0	0	0	0
01U82	bin671	0	0	0	0	0
01U82	bin673	0	1	0	0	1
01U82	endAca	0	0	0	0	0
01U82	endPer	0	0	0	0	0
01U82	53	0	0	0	0	1
01U82	54	0	0	0	0	0
01U82	55	0	0	0	0	1
01U82	56	0	0	0	0	0
01U82	57	0	0	0	0	0
01U82	58	0	0	0	0	0
01U82	59	0	0	0	0	0
01U82	60	0	0	0	0	0
01U82	61	0	0	0	0	0
01U82	62	0	0	0	0	0
01U82	63	0	0	0	0	0
01U82	64	0	0	0	0	0
01U82	65	0	0	0	0	0
01U82	66	0	0	0	0	0
01U82	67	0	0	0	0	0
01U82	68	0	0	0	0	0
01U82	69	0	0	0	0	0
01U82	70	0	0	0	0	0
01U82	71	0	0	0	0	0
01U82	72	0	0	0	0	0
01U82	73	0	0	0	0	0
01U82	74	0	0	1	0	0
01U82	75	0	0	0	0	1
01U82	76	0	0	0	0	0
01U82	77	0	0	0	0	1
01U82	78	0	0	0	0	0
01U82	79	0	0	0	0	0
01U82	80	0	0	0	0	0
01U82	81	0	0	0	0	0
01U82	82	0	0	0	0	0
01U82	83	0	0	0	0	0
01U82	84	0	0	0	0	0
01U82	85	0	1	0	0	1
01U82	86	0	0	0	0	0
01U82	87	0	0	0	0	1
01U82	88	0	0	0	0	0
01U82	89	0	0	0	0	0
01U82	90	0	0	0	0	0
01U82	91	0	0	0	0	0
01U82	92	0	0	0	0	0
01U82	93	0	0	0	0	0
01U82	94	0	0	0	0	0
01U82	95	0	0	0	0	0
01U82	96	0	0	0	0	0
01U82	97	0	0	0	0	0
01U82	98	0	0	0	0	0
01U82	99	0	0	0	0	0
01U82	100	0	0	0	0	0
01U82	LhRCA	0	0	0	0	0
01U82	102	0	0	0	0	0
01U82	LRCA	0	0	0	0	0
01U82	root	0	0	0	0	0
silix_013893	RickOs	0	0	0	0	1
0221B	AciCry	0	0	0	0	1
0221B	Alpha10	0	0	0	0	0
0221B	Alpha11	0	0	0	0	0
0221B	Alpha12	0	0	0	0	0
0221B	Alpha32	0	0	0	0	0
0221B	Alpha35	0	0	0	0	0
0221B	Alpha96	0	0	0	0	0
0221B	AnaCen	0	0	0	0	0
0221B	AnaMar	0	0	0	0	0
0221B	AnaPha	0	0	0	0	0
0221B	ArcLac	0	0	0	0	0
0221B	AzoBra	0	0	0	0	0
0221B	BfRick	0	0	0	0	0
0221B	CauCre	0	0	0	0	0
0221B	DeiVas	0	0	0	0	0
0221B	EhrCan	0	0	0	0	0
0221B	EhrCha	0	0	0	0	0
0221B	EhrRum	0	0	0	0	0
0221B	JidAca	0	0	0	0	0
0221B	MidMit	0	0	0	0	0
0221B	NeoHel	0	0	0	0	0
0221B	NeoLot	0	0	0	0	0
0221B	NeoRis	0	0	0	0	0
0221B	NeoSen	0	0	0	0	0
0221B	OriTsu	0	0	0	0	0
0221B	PhyTra	0	0	0	0	0
0221B	PunMar	0	0	0	0	0
0221B	RhiEtl	0	0	0	0	0
0221B	RhoRub	0	0	0	0	1
0221B	RhoSph	0	0	0	0	0
0221B	RickAc	0	0	0	0	0
0221B	RickBe	0	0	0	0	0
0221B	RickFe	0	0	0	0	0
0221B	RickOs	0	0	0	0	0
0221B	RickPr	0	0	0	0	0
0221B	RickRi	0	0	0	0	0
0221B	TARANE	0	0	0	0	0
0221B	TOBGRS	0	0	0	0	0
0221B	UBA2645	0	0	0	0	0
0221B	UBA6149	0	0	0	0	0
0221B	UBA6178	0	0	0	0	0
0221B	UBA6187	0	0	0	0	0
0221B	UBA6189	0	0	0	0	0
0221B	WolBru	0	0	0	0	0
0221B	WolCul	0	0	0	0	0
0221B	WolDro	0	0	0	0	0
0221B	WolOnc	0	0	0	0	0
0221B	ZymMob	0	0	0	0	0
0221B	bin125	0	0	0	0	0
0221B	bin671	0	0	0	0	0
0221B	bin673	0	0	0	0	0
0221B	endAca	0	0	0	0	0
0221B	endPer	0	0	0	0	0
0221B	53	0	0	0	0	0
0221B	54	0	0	0	0	0
0221B	55	0	0	0	0	0
0221B	56	0	0	0	0	0
0221B	57	0	0	0	0	0
0221B	58	0	0	0	0	0
0221B	59	0	0	1	0	0
0221B	60	0	0	0	0	0
0221B	61	0	0	0	0	0
0221B	62	0	0	0	0	0
0221B	63	0	0	0	0	0
0221B	64	0	0	0	0	0
0221B	65	0	0	0	0	0
0221B	66	0	0	0	0	0
0221B	67	0	0	0	0	0
0221B	68	0	0	0	0	0
0221B	69	0	0	0	0	0
0221B	70	0	0	0	0	0
0221B	71	0	0	0	0	0
0221B	72	0	0	0	0	0
0221B	73	0	0	0	0	0
0221B	74	0	0	0	0	0
0221B	75	0	0	0	0	0
0221B	76	0	0	0	0	0
0221B	77	0	0	0	0	0
0221B	78	0	0	0	0	2
0221B	79	0	0	0	0	0
0221B	80	0	0	0	0	0
0221B	81	0	0	0	0	0
0221B	82	0	0	0	0	0
0221B	83	0	0	0	0	0
0221B	84	0	0	0	0	0
0221B	85	0	0	0	0	0
0221B	86	0	0	0	0	0
0221B	87	0	0	1	0	0
0221B	88	0	0	0	1	2
0221B	89	0	0	0	0	0
0221B	90	0	0	0	0	0
0221B	91	0	0	0	0	0
0221B	92	0	0	0	0	0
0221B	93	0	0	0	0	0
0221B	94	0	0	0	0	0
0221B	95	0	0	0	0	1
0221B	96	0	0	0	0	0
0221B	97	0	0	0	0	0
0221B	98	0	0	0	0	0
0221B	99	0	0	0	0	0
0221B	100	0	0	0	0	0
0221B	LhRCA	0	0	0	0	0
0221B	102	0	0	0	0	0
0221B	LRCA	0	0	0	0	0
0221B	root	0	0	0	0	0
silix_005207	AzoBra	0	0	0	0	1
02AP1	AciCry	0	0	0	0	0
02AP1	Alpha10	0	0	0	0	0
02AP1	Alpha11	0	0	0	0	0
02AP1	Alpha12	0	0	0	0	0
02AP1	Alpha32	0	0	0	0	0
02AP1	Alpha35	0	0	0	0	0
02AP1	Alpha96	0	0	0	0	0
02AP1	AnaCen	0	0	0	0	0
02AP1	AnaMar	0	0	0	0	0
02AP1	AnaPha	0	0	0	0	0
02AP1	ArcLac	0	0	1	0	0
02AP1	AzoBra	0	0	0	0	0
02AP1	BfRick	0	0	0	0	0
02AP1	CauCre	0	0	0	0	0
02AP1	DeiVas	0	0	0	0	0
02AP1	EhrCan	0	0	0	0	0
02AP1	EhrCha	0	0	0	0	0
02AP1	EhrRum	0	0	0	0	0
02AP1	JidAca	0	0	0	0	0
02AP1	MidMit	0	0	0	0	0
02AP1	NeoHel	0	0	0	0	0
02AP1	NeoLot	0	0	0	0	0
02AP1	NeoRis	0	0	0	0	0
02AP1	NeoSen	0	0	0	0	0
02AP1	OriTsu	0	0	0	0	0
02AP1	PhyTra	0	0	0	0	0
02AP1	PunMar	0	0	0	0	0
02AP1	RhiEtl	0	1	0	0	1
02AP1	RhoRub	0	0	0	0	0
02AP1	RhoSph	0	0	0	0	0
02AP1	RickAc	0	1	0	0	1
02AP1	RickBe	0	0	0	0	0
02AP1	RickFe	0	0	0	0	0
02AP1	RickOs	0	0	0	0	0
02AP1	RickPr	0	0	0	0	0
02AP1	RickRi	0	0	0	0	0
02AP1	TARANE	0	0	0	0	0
02AP1	TOBGRS	0	0	0	0	0
02AP1	UBA2645	0	0	0	0	0
02AP1	UBA6149	0	0	0	0	0
02AP1	UBA6178	0	0	0	0	0
02AP1	UBA6187	0	0	0	0	0
02AP1	UBA6189	0	0	0	0	0
02AP1	WolBru	0	0	0	0	0
02AP1	WolCul	0	0	0	0	0
02AP1	WolDro	0	0	0	0	0
02AP1	WolOnc	0	0	0	0	0
02AP1	ZymMob	0	0	0	0	0
02AP1	bin125	0	0	0	0	0
02AP1	bin671	0	0	0	0	0
02AP1	bin673	0	0	0	0	0
02AP1	endAca	0	0	0	0	0
02AP1	endPer	0	0	0	0	0
02AP1	53	0	0	0	0	0
02AP1	54	0	0	0	0	0
02AP1	55	0	0	0	0	0
02AP1	56	0	0	0	0	0
02AP1	57	0	0	0	0	0
02AP1	58	0	0	0	0	1
02AP1	59	0	0	0	0	0
02AP1	60	0	0	0	0	0
02AP1	61	0	0	0	0	0
02AP1	62	0	0	0	0	0
02AP1	63	0	0	0	0	0
02AP1	64	0	0	0	0	0
02AP1	65	0	0	0	0	0
02AP1	66	0	0	0	0	0
02AP1	67	0	0	0	0	1
02AP1	68	0	0	0	0	0
02AP1	69	0	0	0	0	0
02AP1	70	0	0	0	0	0
02AP1	71	0	0	0	0	0
02AP1	72	0	0	0	0	0
02AP1	73	0	0	0	0	0
02AP1	74	0	0	0	0	0
02AP1	75	0	0	0	0	0
02AP1	76	0	0	0	0	0
02AP1	77	0	0	0	0	0
02AP1	78	0	0	0	0	0
02AP1	79	0	0	0	0	0
02AP1	80	0	0	0	0	0
02AP1	81	0	0	0	0	0
02AP1	82	0	0	0	0	0
02AP1	83	0	0	0	0	0
02AP1	84	0	0	0	0	0
02AP1	85	0	0	0	0	0
02AP1	86	0	0	0	0	0
02AP1	87	0	0	0	0	0
02AP1	88	0	0	0	0	0
02AP1	89	0	0	0	0	0
02AP1	90	0	0	0	0	0
02AP1	91	0	0	0	0	0
02AP1	92	0	0	0	0	0
02AP1	93	0	0	0	0	0
02AP1	94	0	0	0	0	0
02AP1	95	0	0	0	0	0
02AP1	96	0	0	0	0	0
02AP1	97	0	0	0	0	0
02AP1	98	0	0	0	0	0
02AP1	99	0	0	0	0	0
02AP1	100	0	0	0	0	0
02AP1	LhRCA	0	0	0	0	0
02AP1	102	0	0	0	0	0
02AP1	LRCA	0	0	0	0	0
02AP1	root	0	0	0	0	0
silix_013322	RhoRub	0	0	0	0	1
silix_016755	UBA2645	0	0	0	0	1
02200	AciCry	0	0	0	0	1
02200	Alpha10	0	0	0	0	0
02200	Alpha11	0	0	0	0	0
02200	Alpha12	0	0	0	0	0
02200	Alpha32	0	0	0	0	0
02200	Alpha35	0	0	0	0	0
02200	Alpha96	0	0	0	0	0
02200	AnaCen	0	0	0	0	0
02200	AnaMar	0	0	0	0	0
02200	AnaPha	0	0	0	0	0
02200	ArcLac	0	0	0	0	0
02200	AzoBra	0	0	0	0	1
02200	BfRick	0	0	0	0	0
02200	CauCre	0	0	0	0	0
02200	DeiVas	0	0	0	0	0
02200	EhrCan	0	0	0	0	0
02200	EhrCha	0	0	0	0	0
02200	EhrRum	0	0	0	0	0
02200	JidAca	0	0	0	0	0
02200	MidMit	0	0	0	0	0
02200	NeoHel	0	0	0	0	0
02200	NeoLot	0	0	0	0	0
02200	NeoRis	0	0	0	0	0
02200	NeoSen	0	0	0	0	0
02200	OriTsu	0	0	0	0	0
02200	PhyTra	0	0	0	0	0
02200	PunMar	0	0	1	0	0
02200	RhiEtl	0	0	0	0	0
02200	RhoRub	0	0	0	0	0
02200	RhoSph	0	0	0	0	0
02200	RickAc	0	0	0	0	0
02200	RickBe	0	0	0	0	0
02200	RickFe	0	0	0	0	0
02200	RickOs	0	0	0	0	0
02200	RickPr	0	0	0	0	0
02200	RickRi	0	0	0	0	0
02200	TARANE	0	0	0	0	0
02200	TOBGRS	0	0	0	0	0
02200	UBA2645	0	0	0	0	0
02200	UBA6149	0	0	0	0	0
02200	UBA6178	0	0	0	0	0
02200	UBA6187	0	0	0	0	0
02200	UBA6189	0	0	0	0	0
02200	WolBru	0	0	0	0	0
02200	WolCul	0	0	0	0	0
02200	WolDro	0	0	0	0	0
02200	WolOnc	0	0	0	0	0
02200	ZymMob	0	0	0	0	0
02200	bin125	0	0	0	0	0
02200	bin671	0	0	0	0	0
02200	bin673	0	0	0	0	0
02200	endAca	0	0	0	0	0
02200	endPer	0	0	0	0	0
02200	53	0	0	0	0	0
02200	54	0	0	0	0	0
02200	55	0	0	0	0	0
02200	56	0	0	0	0	0
02200	57	0	0	0	0	0
02200	58	0	0	0	0	0
02200	59	0	0	0	0	2
02200	60	0	0	0	0	0
02200	61	0	0	0	0	0
02200	62	0	0	0	0	0
02200	63	0	0	0	0	0
02200	64	0	0	0	0	0
02200	65	0	0	0	0	0
02200	66	0	0	0	0	0
02200	67	0	0	0	0	0
02200	68	0	0	0	0	0
02200	69	0	0	0	0	0
02200	70	0	0	0	0	0
02200	71	0	0	0	0	0
02200	72	0	0	0	0	0
02200	73	0	0	0	0	0
02200	74	0	0	0	0	0
02200	75	0	0	0	0	0
02200	76	0	0	0	0	0
02200	77	0	0	0	0	0
02200	78	0	0	0	1	2
02200	79	0	0	0	0	0
02200	80	0	0	0	0	0
02200	81	0	0	0	0	0
02200	82	0	0	0	0	0
02200	83	0	0	0	0	0
02200	84	0	0	0	0	0
02200	85	0	0	0	0	0
02200	86	0	0	0	0	0
02200	87	0	0	0	0	0
02200	88	0	0	0	0	1
02200	89	0	0	0	0	0
02200	90	0	0	0	0	0
02200	91	0	0	0	0	0
02200	92	0	0	0	0	0
02200	93	0	0	0	0	0
02200	94	0	0	0	0	0
02200	95	0	0	0	0	0
02200	96	0	0	0	0	0
02200	97	0	0	0	0	0
02200	98	0	0	0	0	0
02200	99	0	0	0	0	0
02200	100	0	0	0	0	0
02200	LhRCA	0	0	0	0	0
02200	102	0	0	0	0	0
02200	LRCA	0	0	0	0	0
02200	root	0	0	0	0	0
silix_002765	Alpha32	0	0	0	0	1
01Q80	AciCry	0	0	0	0	1
01Q80	Alpha10	0	0	0	0	1
01Q80	Alpha11	0	0	0	0	1
01Q80	Alpha12	0	0	0	0	1
01Q80	Alpha32	0	0	0	0	1
01Q80	Alpha35	0	0	0	0	1
01Q80	Alpha96	0	0	0	0	1
01Q80	AnaCen	0	0	0	0	0
01Q80	AnaMar	0	0	0	0	0
01Q80	AnaPha	0	0	0	0	0
01Q80	ArcLac	0	0	0	0	0
01Q80	AzoBra	0	1	1	0	1
01Q80	BfRick	0	0	0	0	0
01Q80	CauCre	0	0	0	0	1
01Q80	DeiVas	0	0	0	0	0
01Q80	EhrCan	0	0	0	0	0
01Q80	EhrCha	0	0	0	0	0
01Q80	EhrRum	0	0	0	0	0
01Q80	JidAca	0	0	0	0	0
01Q80	MidMit	0	0	0	0	0
01Q80	NeoHel	0	0	0	0	0
01Q80	NeoLot	0	0	0	0	0
01Q80	NeoRis	0	0	0	0	0
01Q80	NeoSen	0	0	0	0	0
01Q80	OriTsu	0	0	0	0	0
01Q80	PhyTra	0	0	0	0	0
01Q80	PunMar	0	0	0	0	1
01Q80	RhiEtl	0	0	0	0	1
01Q80	RhoRub	0	0	0	0	1
01Q80	RhoSph	0	0	0	0	1
01Q80	RickAc	0	0	0	0	0
01Q80	RickBe	0	0	0	0	0
01Q80	RickFe	0	0	0	0	0
01Q80	RickOs	0	0	0	0	0
01Q80	RickPr	0	0	0	0	0
01Q80	RickRi	0	0	0	0	0
01Q80	TARANE	0	0	0	0	0
01Q80	TOBGRS	0	0	0	0	0
01Q80	UBA2645	0	0	0	0	0
01Q80	UBA6149	0	0	0	0	0
01Q80	UBA6178	0	0	0	0	0
01Q80	UBA6187	0	0	0	0	0
01Q80	UBA6189	0	0	0	0	0
01Q80	WolBru	0	0	0	0	0
01Q80	WolCul	0	0	0	0	0
01Q80	WolDro	0	0	0	0	0
01Q80	WolOnc	0	0	0	0	0
01Q80	ZymMob	0	0	0	0	1
01Q80	bin125	0	0	0	0	0
01Q80	bin671	0	0	0	0	0
01Q80	bin673	0	0	0	0	0
01Q80	endAca	0	0	0	0	0
01Q80	endPer	0	0	0	0	0
01Q80	53	0	0	0	0	1
01Q80	54	0	0	0	0	1
01Q80	55	0	0	0	0	1
01Q80	56	0	0	0	0	0
01Q80	57	0	0	0	0	0
01Q80	58	0	0	0	0	0
01Q80	59	0	0	0	0	1
01Q80	60	0	0	0	0	0
01Q80	61	0	0	0	0	0
01Q80	62	0	0	0	0	0
01Q80	63	0	0	0	0	0
01Q80	64	0	0	0	0	0
01Q80	65	0	0	0	0	0
01Q80	66	0	0	0	0	0
01Q80	67	0	0	0	0	1
01Q80	68	0	0	0	0	0
01Q80	69	0	0	0	0	0
01Q80	70	0	0	0	0	0
01Q80	71	0	0	0	0	0
01Q80	72	0	0	0	0	0
01Q80	73	0	0	0	0	0
01Q80	74	0	0	0	0	0
01Q80	75	0	0	0	0	0
01Q80	76	0	0	0	0	0
01Q80	77	0	0	0	0	1
01Q80	78	0	1	1	0	1
01Q80	79	0	0	0	0	0
01Q80	80	0	0	0	0	0
01Q80	81	0	0	0	0	1
01Q80	82	0	0	0	0	0
01Q80	83	0	0	0	0	0
01Q80	84	0	0	0	0	0
01Q80	85	0	0	0	0	0
01Q80	86	0	0	0	0	0
01Q80	87	0	0	0	0	1
01Q80	88	0	0	0	0	1
01Q80	89	0	0	0	0	0
01Q80	90	0	0	0	0	0
01Q80	91	0	0	0	0	1
01Q80	92	0	0	0	0	0
01Q80	93	0	0	0	0	0
01Q80	94	0	0	0	0	0
01Q80	95	0	0	0	0	1
01Q80	96	0	0	0	1	1
01Q80	97	0	0	0	0	0
01Q80	98	0	0	0	0	0
01Q80	99	0	0	0	0	0
01Q80	100	0	0	0	0	0
01Q80	LhRCA	0	0	0	0	0
01Q80	102	0	0	0	0	0
01Q80	LRCA	0	0	0	0	0
01Q80	root	0	0	0	0	0
01QYJ	RhoSph	0	0	0	0	1
silix_007589	bin673	0	0	0	0	1
silix_015464	TARANE	0	0	0	0	1
silix_019691	WolDro	0	0	0	0	1
01X2N	AciCry	0	0	1	0	0
01X2N	Alpha10	0	1	0	0	1
01X2N	Alpha11	0	0	0	0	0
01X2N	Alpha12	0	0	0	0	0
01X2N	Alpha32	0	0	0	0	0
01X2N	Alpha35	0	0	0	0	0
01X2N	Alpha96	0	0	1	0	0
01X2N	AnaCen	0	0	0	0	0
01X2N	AnaMar	0	0	0	0	0
01X2N	AnaPha	0	0	0	0	0
01X2N	ArcLac	0	0	0	0	0
01X2N	AzoBra	0	0	0	0	1
01X2N	BfRick	0	0	0	0	0
01X2N	CauCre	0	0	0	0	1
01X2N	DeiVas	0	0	0	0	0
01X2N	EhrCan	0	0	0	0	0
01X2N	EhrCha	0	0	0	0	0
01X2N	EhrRum	0	0	0	0	0
01X2N	JidAca	0	0	0	0	0
01X2N	MidMit	0	0	0	0	0
01X2N	NeoHel	0	0	0	0	0
01X2N	NeoLot	0	0	0	0	0
01X2N	NeoRis	0	0	0	0	0
01X2N	NeoSen	0	0	0	0	0
01X2N	OriTsu	0	0	0	0	0
01X2N	PhyTra	0	0	0	0	0
01X2N	PunMar	0	0	1	0	0
01X2N	RhiEtl	0	0	0	0	1
01X2N	RhoRub	0	0	0	0	1
01X2N	RhoSph	0	0	0	0	1
01X2N	RickAc	0	0	0	0	0
01X2N	RickBe	0	0	0	0	0
01X2N	RickFe	0	0	0	0	0
01X2N	RickOs	0	0	0	0	0
01X2N	RickPr	0	0	0	0	0
01X2N	RickRi	0	0	0	0	0
01X2N	TARANE	0	0	0	0	0
01X2N	TOBGRS	0	0	0	0	0
01X2N	UBA2645	0	0	0	0	0
01X2N	UBA6149	0	0	0	0	0
01X2N	UBA6178	0	0	0	0	0
01X2N	UBA6187	0	0	0	0	0
01X2N	UBA6189	0	0	0	0	0
01X2N	WolBru	0	0	0	0	0
01X2N	WolCul	0	0	0	0	0
01X2N	WolDro	0	0	0	0	0
01X2N	WolOnc	0	0	0	0	0
01X2N	ZymMob	0	0	1	0	0
01X2N	bin125	0	0	0	0	0
01X2N	bin671	0	0	0	0	0
01X2N	bin673	0	0	0	0	0
01X2N	endAca	0	0	0	0	0
01X2N	endPer	0	0	0	0	0
01X2N	53	0	0	0	0	1
01X2N	54	0	0	0	0	0
01X2N	55	0	0	0	0	0
01X2N	56	0	0	0	0	0
01X2N	57	0	0	0	0	0
01X2N	58	0	0	0	0	0
01X2N	59	0	0	0	0	2
01X2N	60	0	0	0	0	0
01X2N	61	0	0	0	0	0
01X2N	62	0	0	0	0	0
01X2N	63	0	0	0	0	0
01X2N	64	0	0	0	0	0
01X2N	65	0	0	0	0	0
01X2N	66	0	0	0	0	0
01X2N	67	0	0	0	0	2
01X2N	68	0	0	0	0	0
01X2N	69	0	0	0	0	0
01X2N	70	0	0	0	0	0
01X2N	71	0	0	0	0	0
01X2N	72	0	0	0	0	0
01X2N	73	0	0	0	0	0
01X2N	74	0	0	0	0	0
01X2N	75	0	0	0	0	0
01X2N	76	0	0	0	0	0
01X2N	77	0	0	0	0	0
01X2N	78	0	0	0	0	2
01X2N	79	0	0	0	0	0
01X2N	80	0	0	0	0	0
01X2N	81	0	0	0	0	2
01X2N	82	0	0	0	0	0
01X2N	83	0	0	0	0	0
01X2N	84	0	0	0	0	0
01X2N	85	0	0	0	0	0
01X2N	86	0	0	0	0	0
01X2N	87	0	0	1	0	1
01X2N	88	0	0	0	0	2
01X2N	89	0	0	0	0	0
01X2N	90	0	0	0	0	0
01X2N	91	0	0	0	0	1
01X2N	92	0	0	0	0	0
01X2N	93	0	0	0	0	0
01X2N	94	0	0	0	0	0
01X2N	95	0	0	0	0	1
01X2N	96	0	0	0	1	1
01X2N	97	0	0	0	0	0
01X2N	98	0	0	0	0	0
01X2N	99	0	0	0	0	0
01X2N	100	0	0	0	0	0
01X2N	LhRCA	0	0	0	0	0
01X2N	102	0	0	0	0	0
01X2N	LRCA	0	0	0	0	0
01X2N	root	0	0	0	0	0
silix_003905	AnaCen	0	0	0	0	1
01R8N	AciCry	0	0	1	0	1
01R8N	Alpha10	0	1	0	0	1
01R8N	Alpha11	0	0	1	0	0
01R8N	Alpha12	0	1	0	0	1
01R8N	Alpha32	0	1	0	0	1
01R8N	Alpha35	0	0	1	0	0
01R8N	Alpha96	0	1	1	0	1
01R8N	AnaCen	0	0	0	0	0
01R8N	AnaMar	0	0	0	0	0
01R8N	AnaPha	0	0	0	0	0
01R8N	ArcLac	0	0	0	0	0
01R8N	AzoBra	0	2	0	0	4
01R8N	BfRick	0	0	0	0	1
01R8N	CauCre	0	0	0	0	1
01R8N	DeiVas	0	0	0	0	0
01R8N	EhrCan	0	0	0	0	0
01R8N	EhrCha	0	0	0	0	0
01R8N	EhrRum	0	0	0	0	0
01R8N	JidAca	0	0	0	0	0
01R8N	MidMit	0	0	0	0	0
01R8N	NeoHel	0	0	0	0	0
01R8N	NeoLot	0	0	0	0	0
01R8N	NeoRis	0	0	0	0	0
01R8N	NeoSen	0	0	0	0	0
01R8N	OriTsu	0	0	0	0	0
01R8N	PhyTra	0	0	0	0	0
01R8N	PunMar	0	0	1	0	1
01R8N	RhiEtl	0	0	0	0	1
01R8N	RhoRub	0	1	0	0	2
01R8N	RhoSph	0	0	0	0	1
01R8N	RickAc	0	0	0	0	0
01R8N	RickBe	0	0	0	0	0
01R8N	RickFe	0	0	0	0	0
01R8N	RickOs	0	0	0	0	0
01R8N	RickPr	0	0	0	0	0
01R8N	RickRi	0	0	0	0	0
01R8N	TARANE	0	0	0	0	0
01R8N	TOBGRS	0	0	1	0	1
01R8N	UBA2645	0	0	0	0	1
01R8N	UBA6149	0	1	0	0	2
01R8N	UBA6178	0	0	0	0	2
01R8N	UBA6187	0	0	0	0	0
01R8N	UBA6189	0	0	1	0	1
01R8N	WolBru	0	0	0	0	0
01R8N	WolCul	0	0	0	0	0
01R8N	WolDro	0	0	0	0	0
01R8N	WolOnc	0	0	0	0	0
01R8N	ZymMob	0	1	1	0	1
01R8N	bin125	0	0	0	0	2
01R8N	bin671	0	0	0	0	0
01R8N	bin673	0	0	0	0	0
01R8N	endAca	0	0	0	0	0
01R8N	endPer	0	0	0	0	0
01R8N	53	0	0	0	0	1
01R8N	54	0	0	0	0	1
01R8N	55	0	0	0	0	1
01R8N	56	0	0	0	0	0
01R8N	57	0	0	0	0	0
01R8N	58	0	0	0	0	0
01R8N	59	0	1	0	0	3
01R8N	60	0	1	0	0	1
01R8N	61	0	0	0	0	0
01R8N	62	0	0	0	0	0
01R8N	63	0	0	0	0	0
01R8N	64	0	0	0	0	0
01R8N	65	0	0	0	0	0
01R8N	66	0	0	0	0	0
01R8N	67	0	0	0	0	1
01R8N	68	0	0	0	0	0
01R8N	69	0	0	0	0	0
01R8N	70	0	0	0	0	0
01R8N	71	0	1	0	0	2
01R8N	72	0	0	0	0	0
01R8N	73	0	0	0	0	0
01R8N	74	0	0	0	0	0
01R8N	75	0	0	0	0	0
01R8N	76	0	0	0	0	0
01R8N	77	0	0	0	0	1
01R8N	78	0	0	0	0	2
01R8N	79	0	0	0	0	0
01R8N	80	0	0	0	0	0
01R8N	81	0	1	0	0	1
01R8N	82	0	0	0	0	0
01R8N	83	0	0	0	0	2
01R8N	84	0	0	0	0	0
01R8N	85	0	0	0	0	0
01R8N	86	0	0	0	0	0
01R8N	87	0	0	0	0	1
01R8N	88	0	0	0	0	1
01R8N	89	0	0	0	0	0
01R8N	90	0	0	0	0	0
01R8N	91	0	1	0	0	1
01R8N	92	0	0	0	0	0
01R8N	93	0	0	0	0	2
01R8N	94	0	0	0	0	0
01R8N	95	0	0	0	0	1
01R8N	96	0	0	0	0	1
01R8N	97	0	0	0	0	0
01R8N	98	0	1	0	0	2
01R8N	99	0	0	0	0	0
01R8N	100	0	0	0	0	0
01R8N	LhRCA	0	0	0	0	0
01R8N	102	0	0	0	0	0
01R8N	LRCA	0	0	0	0	1
01R8N	root	0	0	0	0	0
01Z63	AciCry	0	0	0	0	0
01Z63	Alpha10	0	0	0	0	0
01Z63	Alpha11	0	1	0	0	1
01Z63	Alpha12	0	0	1	0	0
01Z63	Alpha32	0	0	0	0	0
01Z63	Alpha35	0	0	0	0	0
01Z63	Alpha96	0	0	0	0	0
01Z63	AnaCen	0	0	0	0	0
01Z63	AnaMar	0	0	0	0	0
01Z63	AnaPha	0	0	0	0	0
01Z63	ArcLac	0	0	0	0	0
01Z63	AzoBra	0	0	1	0	0
01Z63	BfRick	0	0	0	0	0
01Z63	CauCre	0	0	0	0	0
01Z63	DeiVas	0	0	0	0	0
01Z63	EhrCan	0	0	0	0	0
01Z63	EhrCha	0	0	0	0	0
01Z63	EhrRum	0	0	0	0	0
01Z63	JidAca	0	0	0	0	0
01Z63	MidMit	0	0	0	0	0
01Z63	NeoHel	0	0	0	0	0
01Z63	NeoLot	0	0	0	0	0
01Z63	NeoRis	0	0	0	0	0
01Z63	NeoSen	0	0	0	0	0
01Z63	OriTsu	0	0	0	0	0
01Z63	PhyTra	0	0	0	0	0
01Z63	PunMar	0	1	0	0	1
01Z63	RhiEtl	0	0	0	0	0
01Z63	RhoRub	0	0	0	0	0
01Z63	RhoSph	0	0	0	0	0
01Z63	RickAc	0	0	0	0	0
01Z63	RickBe	0	0	0	0	0
01Z63	RickFe	0	0	0	0	0
01Z63	RickOs	0	0	0	0	0
01Z63	RickPr	0	0	0	0	0
01Z63	RickRi	0	0	0	0	0
01Z63	TARANE	0	0	0	0	0
01Z63	TOBGRS	0	0	0	0	0
01Z63	UBA2645	0	0	0	0	0
01Z63	UBA6149	0	0	0	0	0
01Z63	UBA6178	0	0	0	0	0
01Z63	UBA6187	0	0	0	0	0
01Z63	UBA6189	0	0	0	0	0
01Z63	WolBru	0	0	0	0	0
01Z63	WolCul	0	0	0	0	0
01Z63	WolDro	0	0	0	0	0
01Z63	WolOnc	0	0	0	0	0
01Z63	ZymMob	0	0	0	0	0
01Z63	bin125	0	0	0	0	0
01Z63	bin671	0	0	0	0	0
01Z63	bin673	0	0	0	0	0
01Z63	endAca	0	0	0	0	0
01Z63	endPer	0	0	0	0	0
01Z63	53	0	0	0	0	0
01Z63	54	0	0	0	0	1
01Z63	55	0	0	0	0	0
01Z63	56	0	0	0	0	0
01Z63	57	0	0	0	0	0
01Z63	58	0	0	0	0	0
01Z63	59	0	0	0	0	1
01Z63	60	0	0	0	0	0
01Z63	61	0	0	0	0	0
01Z63	62	0	0	0	0	0
01Z63	63	0	0	0	0	0
01Z63	64	0	0	0	0	0
01Z63	65	0	0	0	0	0
01Z63	66	0	0	0	0	0
01Z63	67	0	0	0	0	0
01Z63	68	0	0	0	0	0
01Z63	69	0	0	0	0	0
01Z63	70	0	0	0	0	0
01Z63	71	0	0	0	0	0
01Z63	72	0	0	0	0	0
01Z63	73	0	0	0	0	0
01Z63	74	0	0	0	0	0
01Z63	75	0	0	0	0	0
01Z63	76	0	0	0	0	0
01Z63	77	0	0	0	0	0
01Z63	78	0	0	0	0	0
01Z63	79	0	0	0	0	0
01Z63	80	0	0	0	0	0
01Z63	81	0	0	0	0	0
01Z63	82	0	0	0	0	0
01Z63	83	0	0	0	0	0
01Z63	84	0	0	0	0	0
01Z63	85	0	0	0	0	0
01Z63	86	0	0	0	0	0
01Z63	87	0	0	0	0	0
01Z63	88	0	0	0	0	0
01Z63	89	0	0	0	0	0
01Z63	90	0	0	0	0	0
01Z63	91	0	0	0	0	0
01Z63	92	0	0	0	0	0
01Z63	93	0	0	0	0	0
01Z63	94	0	0	0	0	0
01Z63	95	0	0	0	0	0
01Z63	96	0	0	0	0	0
01Z63	97	0	0	0	0	0
01Z63	98	0	0	0	0	0
01Z63	99	0	0	0	0	0
01Z63	100	0	0	0	0	0
01Z63	LhRCA	0	0	0	0	0
01Z63	102	0	0	0	0	0
01Z63	LRCA	0	0	0	0	0
01Z63	root	0	0	0	0	0
silix_007235	bin671	0	0	0	0	1
01RE1	AciCry	0	0	0	0	0
01RE1	Alpha10	0	0	0	0	0
01RE1	Alpha11	0	0	0	0	0
01RE1	Alpha12	0	0	0	0	0
01RE1	Alpha32	0	0	0	0	0
01RE1	Alpha35	0	0	0	0	0
01RE1	Alpha96	0	0	0	0	0
01RE1	AnaCen	0	0	0	0	0
01RE1	AnaMar	0	0	0	0	0
01RE1	AnaPha	0	0	0	0	0
01RE1	ArcLac	0	0	0	0	0
01RE1	AzoBra	0	0	0	0	0
01RE1	BfRick	0	0	0	0	0
01RE1	CauCre	0	0	0	0	0
01RE1	DeiVas	0	0	0	0	0
01RE1	EhrCan	0	0	0	0	0
01RE1	EhrCha	0	0	0	0	0
01RE1	EhrRum	0	0	0	0	0
01RE1	JidAca	0	0	0	0	0
01RE1	MidMit	0	0	0	0	0
01RE1	NeoHel	0	0	0	0	0
01RE1	NeoLot	0	0	0	0	0
01RE1	NeoRis	0	0	0	0	0
01RE1	NeoSen	0	0	0	0	0
01RE1	OriTsu	0	0	0	0	0
01RE1	PhyTra	0	0	0	0	0
01RE1	PunMar	0	0	0	0	0
01RE1	RhiEtl	0	0	0	0	0
01RE1	RhoRub	0	1	0	0	1
01RE1	RhoSph	0	1	0	0	1
01RE1	RickAc	0	0	0	0	0
01RE1	RickBe	0	0	0	0	0
01RE1	RickFe	0	0	0	0	0
01RE1	RickOs	0	0	0	0	0
01RE1	RickPr	0	0	0	0	0
01RE1	RickRi	0	0	0	0	0
01RE1	TARANE	0	0	0	0	0
01RE1	TOBGRS	0	0	0	0	0
01RE1	UBA2645	0	0	0	0	0
01RE1	UBA6149	0	0	0	0	0
01RE1	UBA6178	0	0	0	0	0
01RE1	UBA6187	0	0	0	0	0
01RE1	UBA6189	0	0	0	0	0
01RE1	WolBru	0	0	0	0	0
01RE1	WolCul	0	0	0	0	0
01RE1	WolDro	0	0	0	0	0
01RE1	WolOnc	0	0	0	0	0
01RE1	ZymMob	0	0	0	0	0
01RE1	bin125	0	0	0	0	0
01RE1	bin671	0	0	0	0	0
01RE1	bin673	0	0	0	0	0
01RE1	endAca	0	0	0	0	0
01RE1	endPer	0	0	0	0	0
01RE1	53	0	0	0	0	0
01RE1	54	0	0	0	0	0
01RE1	55	0	0	0	0	0
01RE1	56	0	0	0	0	0
01RE1	57	0	0	0	0	0
01RE1	58	0	0	0	0	0
01RE1	59	0	0	0	0	0
01RE1	60	0	0	0	0	0
01RE1	61	0	0	0	0	0
01RE1	62	0	0	0	0	0
01RE1	63	0	0	0	0	0
01RE1	64	0	0	0	0	0
01RE1	65	0	0	0	0	0
01RE1	66	0	0	0	0	0
01RE1	67	0	0	0	0	1
01RE1	68	0	0	0	0	0
01RE1	69	0	0	0	0	0
01RE1	70	0	0	0	0	0
01RE1	71	0	0	0	0	0
01RE1	72	0	0	0	0	0
01RE1	73	0	0	0	0	0
01RE1	74	0	0	0	0	0
01RE1	75	0	0	0	0	0
01RE1	76	0	0	0	0	0
01RE1	77	0	0	0	0	0
01RE1	78	0	0	1	0	0
01RE1	79	0	0	0	0	0
01RE1	80	0	0	0	0	0
01RE1	81	0	0	0	0	0
01RE1	82	0	0	0	0	0
01RE1	83	0	0	0	0	0
01RE1	84	0	0	0	0	0
01RE1	85	0	0	0	0	0
01RE1	86	0	0	0	0	0
01RE1	87	0	0	0	0	0
01RE1	88	0	0	0	0	1
01RE1	89	0	0	0	0	0
01RE1	90	0	0	0	0	0
01RE1	91	0	0	0	0	0
01RE1	92	0	0	0	0	0
01RE1	93	0	0	0	0	0
01RE1	94	0	0	0	0	0
01RE1	95	0	0	0	0	0
01RE1	96	0	0	0	0	0
01RE1	97	0	0	0	0	0
01RE1	98	0	0	0	0	0
01RE1	99	0	0	0	0	0
01RE1	100	0	0	0	0	0
01RE1	LhRCA	0	0	0	0	0
01RE1	102	0	0	0	0	0
01RE1	LRCA	0	0	0	0	0
01RE1	root	0	0	0	0	0
023P9	RhiEtl	0	0	0	0	1
silix_004240	AnaPha	0	0	0	0	1
0232C	RhiEtl	0	0	0	0	1
silix_010483	EhrCan	0	0	0	0	1
01QYG	AciCry	0	0	0	0	1
01QYG	Alpha10	0	0	0	0	1
01QYG	Alpha11	0	0	0	0	1
01QYG	Alpha12	0	0	0	0	1
01QYG	Alpha32	0	0	0	0	1
01QYG	Alpha35	0	0	0	0	1
01QYG	Alpha96	0	1	1	0	1
01QYG	AnaCen	0	0	0	0	0
01QYG	AnaMar	0	0	0	0	0
01QYG	AnaPha	0	0	0	0	0
01QYG	ArcLac	0	0	0	0	0
01QYG	AzoBra	0	0	0	0	1
01QYG	BfRick	0	0	0	0	0
01QYG	CauCre	0	0	0	0	1
01QYG	DeiVas	0	0	0	0	0
01QYG	EhrCan	0	0	0	0	0
01QYG	EhrCha	0	0	0	0	0
01QYG	EhrRum	0	0	0	0	0
01QYG	JidAca	0	0	0	0	0
01QYG	MidMit	0	0	0	0	0
01QYG	NeoHel	0	0	0	0	0
01QYG	NeoLot	0	0	0	0	0
01QYG	NeoRis	0	0	0	0	0
01QYG	NeoSen	0	0	0	0	0
01QYG	OriTsu	0	0	0	0	0
01QYG	PhyTra	0	0	0	0	0
01QYG	PunMar	0	1	1	0	1
01QYG	RhiEtl	0	0	0	0	1
01QYG	RhoRub	0	0	0	0	1
01QYG	RhoSph	0	0	0	0	1
01QYG	RickAc	0	0	0	0	0
01QYG	RickBe	0	0	0	0	0
01QYG	RickFe	0	0	0	0	0
01QYG	RickOs	0	0	0	0	0
01QYG	RickPr	0	0	0	0	0
01QYG	RickRi	0	0	0	0	0
01QYG	TARANE	0	0	0	0	0
01QYG	TOBGRS	0	0	0	0	0
01QYG	UBA2645	0	0	0	0	0
01QYG	UBA6149	0	0	0	0	0
01QYG	UBA6178	0	0	0	0	0
01QYG	UBA6187	0	0	0	0	0
01QYG	UBA6189	0	0	0	0	0
01QYG	WolBru	0	0	0	0	0
01QYG	WolCul	0	0	0	0	0
01QYG	WolDro	0	0	0	0	0
01QYG	WolOnc	0	0	0	0	0
01QYG	ZymMob	0	1	1	0	1
01QYG	bin125	0	0	0	0	0
01QYG	bin671	0	0	0	0	0
01QYG	bin673	0	0	0	0	0
01QYG	endAca	0	0	0	0	0
01QYG	endPer	0	0	0	0	0
01QYG	53	0	0	0	0	2
01QYG	54	0	0	0	0	1
01QYG	55	0	0	0	0	1
01QYG	56	0	0	0	0	0
01QYG	57	0	0	0	0	0
01QYG	58	0	0	0	0	0
01QYG	59	0	0	0	0	1
01QYG	60	0	0	0	0	0
01QYG	61	0	0	0	0	0
01QYG	62	0	0	0	0	0
01QYG	63	0	0	0	0	0
01QYG	64	0	0	0	0	0
01QYG	65	0	0	0	0	0
01QYG	66	0	0	0	0	0
01QYG	67	0	0	0	0	1
01QYG	68	0	0	0	0	0
01QYG	69	0	0	0	0	0
01QYG	70	0	0	0	0	0
01QYG	71	0	0	0	0	0
01QYG	72	0	0	0	0	0
01QYG	73	0	0	0	0	0
01QYG	74	0	0	0	0	0
01QYG	75	0	0	0	0	0
01QYG	76	0	0	0	0	0
01QYG	77	0	0	0	0	1
01QYG	78	0	0	0	0	1
01QYG	79	0	0	0	0	0
01QYG	80	0	0	0	0	0
01QYG	81	0	0	0	0	1
01QYG	82	0	0	0	0	0
01QYG	83	0	0	0	0	0
01QYG	84	0	0	0	0	0
01QYG	85	0	0	0	0	0
01QYG	86	0	0	0	0	0
01QYG	87	0	0	0	0	1
01QYG	88	0	0	0	0	1
01QYG	89	0	0	0	0	0
01QYG	90	0	0	0	0	0
01QYG	91	0	0	0	0	1
01QYG	92	0	0	0	0	0
01QYG	93	0	0	0	0	0
01QYG	94	0	0	0	0	0
01QYG	95	0	0	0	0	1
01QYG	96	0	0	0	1	1
01QYG	97	0	0	0	0	0
01QYG	98	0	0	0	0	0
01QYG	99	0	0	0	0	0
01QYG	100	0	0	0	0	0
01QYG	LhRCA	0	0	0	0	0
01QYG	102	0	0	0	0	0
01QYG	LRCA	0	0	0	0	0
01QYG	root	0	0	0	0	0
02D27	AciCry	0	0	0	0	0
02D27	Alpha10	0	0	0	0	0
02D27	Alpha11	0	0	0	0	0
02D27	Alpha12	0	0	0	0	0
02D27	Alpha32	0	0	0	0	0
02D27	Alpha35	0	0	0	0	0
02D27	Alpha96	0	0	0	0	0
02D27	AnaCen	0	0	0	0	0
02D27	AnaMar	0	0	0	0	0
02D27	AnaPha	0	1	0	0	1
02D27	ArcLac	0	0	1	0	0
02D27	AzoBra	0	0	0	0	0
02D27	BfRick	0	0	0	0	1
02D27	CauCre	0	0	0	0	0
02D27	DeiVas	0	0	1	0	0
02D27	EhrCan	0	0	0	0	0
02D27	EhrCha	0	0	0	0	0
02D27	EhrRum	0	0	0	0	0
02D27	JidAca	0	0	0	0	0
02D27	MidMit	0	0	0	0	1
02D27	NeoHel	0	0	0	0	1
02D27	NeoLot	0	0	0	0	0
02D27	NeoRis	0	0	0	0	1
02D27	NeoSen	0	0	0	0	1
02D27	OriTsu	0	0	1	0	0
02D27	PhyTra	0	0	1	0	0
02D27	PunMar	0	0	0	0	0
02D27	RhiEtl	0	0	0	0	0
02D27	RhoRub	0	0	0	0	0
02D27	RhoSph	0	0	0	0	0
02D27	RickAc	0	0	0	0	1
02D27	RickBe	0	0	0	0	1
02D27	RickFe	0	0	0	0	1
02D27	RickOs	0	0	0	0	1
02D27	RickPr	0	0	0	0	1
02D27	RickRi	0	0	0	0	1
02D27	TARANE	0	0	0	0	0
02D27	TOBGRS	0	0	0	0	0
02D27	UBA2645	0	0	0	0	1
02D27	UBA6149	0	0	0	0	0
02D27	UBA6178	0	0	0	0	0
02D27	UBA6187	0	0	0	0	0
02D27	UBA6189	0	0	0	0	0
02D27	WolBru	0	0	0	0	0
02D27	WolCul	0	0	0	0	0
02D27	WolDro	0	0	0	0	0
02D27	WolOnc	0	0	0	0	0
02D27	ZymMob	0	0	0	0	0
02D27	bin125	0	0	0	0	0
02D27	bin671	0	0	1	0	0
02D27	bin673	0	0	0	0	1
02D27	endAca	0	0	0	0	0
02D27	endPer	0	0	0	0	0
02D27	53	0	0	0	0	0
02D27	54	0	0	0	0	0
02D27	55	0	0	0	0	0
02D27	56	0	0	0	0	0
02D27	57	0	0	0	0	1
02D27	58	0	0	0	0	2
02D27	59	0	0	0	0	0
02D27	60	0	0	0	0	1
02D27	61	0	0	0	0	0
02D27	62	0	0	0	0	0
02D27	63	0	0	0	0	0
02D27	64	0	0	0	0	0
02D27	65	0	0	0	0	1
02D27	66	0	0	0	0	1
02D27	67	0	0	0	0	0
02D27	68	0	0	0	0	1
02D27	69	0	0	0	0	1
02D27	70	0	0	0	0	0
02D27	71	0	0	0	0	0
02D27	72	0	0	0	0	0
02D27	73	0	0	0	0	0
02D27	74	0	0	0	0	1
02D27	75	0	0	0	0	1
02D27	76	0	0	1	0	0
02D27	77	0	0	0	0	0
02D27	78	0	0	0	0	0
02D27	79	0	0	0	0	0
02D27	80	0	0	0	0	1
02D27	81	0	0	0	0	0
02D27	82	0	0	0	0	1
02D27	83	0	0	0	0	0
02D27	84	0	0	0	0	0
02D27	85	0	0	1	0	1
02D27	86	0	0	0	0	1
02D27	87	0	0	0	0	0
02D27	88	0	0	0	0	0
02D27	89	0	0	1	0	0
02D27	90	0	0	0	0	1
02D27	91	0	0	0	0	0
02D27	92	0	0	0	0	1
02D27	93	0	0	0	0	0
02D27	94	0	0	0	0	1
02D27	95	0	0	0	0	0
02D27	96	0	0	0	0	0
02D27	97	0	0	0	0	1
02D27	98	0	0	0	0	0
02D27	99	0	0	0	0	1
02D27	100	0	0	0	0	1
02D27	LhRCA	0	0	0	1	1
02D27	102	0	0	0	0	0
02D27	LRCA	0	0	0	0	0
02D27	root	0	0	0	0	0
silix_000024	AciCry	0	0	0	0	0
silix_000024	Alpha10	0	0	0	0	0
silix_000024	Alpha11	0	0	0	0	1
silix_000024	Alpha12	0	0	0	0	1
silix_000024	Alpha32	0	0	1	0	0
silix_000024	Alpha35	0	0	0	0	1
silix_000024	Alpha96	0	0	0	0	0
silix_000024	AnaCen	0	0	0	0	0
silix_000024	AnaMar	0	0	0	0	0
silix_000024	AnaPha	0	0	0	0	0
silix_000024	ArcLac	0	0	0	0	0
silix_000024	AzoBra	0	0	0	0	0
silix_000024	BfRick	0	0	0	0	0
silix_000024	CauCre	0	0	0	0	0
silix_000024	DeiVas	0	0	0	0	0
silix_000024	EhrCan	0	0	0	0	0
silix_000024	EhrCha	0	0	0	0	0
silix_000024	EhrRum	0	0	0	0	0
silix_000024	JidAca	0	0	0	0	0
silix_000024	MidMit	0	0	0	0	0
silix_000024	NeoHel	0	0	0	0	0
silix_000024	NeoLot	0	0	0	0	0
silix_000024	NeoRis	0	0	0	0	0
silix_000024	NeoSen	0	0	0	0	0
silix_000024	OriTsu	0	0	0	0	0
silix_000024	PhyTra	0	0	0	0	0
silix_000024	PunMar	0	0	0	0	0
silix_000024	RhiEtl	0	0	0	0	0
silix_000024	RhoRub	0	0	0	0	0
silix_000024	RhoSph	0	0	0	0	0
silix_000024	RickAc	0	0	0	0	0
silix_000024	RickBe	0	0	0	0	0
silix_000024	RickFe	0	0	0	0	0
silix_000024	RickOs	0	0	0	0	0
silix_000024	RickPr	0	0	0	0	0
silix_000024	RickRi	0	0	0	0	0
silix_000024	TARANE	0	0	0	0	0
silix_000024	TOBGRS	0	0	0	0	0
silix_000024	UBA2645	0	0	0	0	0
silix_000024	UBA6149	0	0	0	0	0
silix_000024	UBA6178	0	0	0	0	0
silix_000024	UBA6187	0	0	0	0	0
silix_000024	UBA6189	0	0	0	0	0
silix_000024	WolBru	0	0	0	0	0
silix_000024	WolCul	0	0	0	0	0
silix_000024	WolDro	0	0	0	0	0
silix_000024	WolOnc	0	0	0	0	0
silix_000024	ZymMob	0	0	0	0	0
silix_000024	bin125	0	0	0	0	0
silix_000024	bin671	0	0	0	0	0
silix_000024	bin673	0	0	0	0	0
silix_000024	endAca	0	0	0	0	0
silix_000024	endPer	0	0	0	0	0
silix_000024	53	0	0	0	0	0
silix_000024	54	0	0	0	0	1
silix_000024	55	0	0	0	0	2
silix_000024	56	0	0	0	0	0
silix_000024	57	0	0	0	0	0
silix_000024	58	0	0	0	0	0
silix_000024	59	0	0	0	0	0
silix_000024	60	0	0	0	0	0
silix_000024	61	0	0	0	0	0
silix_000024	62	0	0	0	0	0
silix_000024	63	0	0	0	0	0
silix_000024	64	0	0	0	0	0
silix_000024	65	0	0	0	0	0
silix_000024	66	0	0	0	0	0
silix_000024	67	0	0	0	0	0
silix_000024	68	0	0	0	0	0
silix_000024	69	0	0	0	0	0
silix_000024	70	0	0	0	0	0
silix_000024	71	0	0	0	0	0
silix_000024	72	0	0	0	0	0
silix_000024	73	0	0	0	0	0
silix_000024	74	0	0	0	0	0
silix_000024	75	0	0	0	0	0
silix_000024	76	0	0	0	0	0
silix_000024	77	0	0	0	1	2
silix_000024	78	0	0	0	0	0
silix_000024	79	0	0	0	0	0
silix_000024	80	0	0	0	0	0
silix_000024	81	0	0	0	0	0
silix_000024	82	0	0	0	0	0
silix_000024	83	0	0	0	0	0
silix_000024	84	0	0	0	0	0
silix_000024	85	0	0	0	0	0
silix_000024	86	0	0	0	0	0
silix_000024	87	0	0	0	0	0
silix_000024	88	0	0	0	0	0
silix_000024	89	0	0	0	0	0
silix_000024	90	0	0	0	0	0
silix_000024	91	0	0	0	0	0
silix_000024	92	0	0	0	0	0
silix_000024	93	0	0	0	0	0
silix_000024	94	0	0	0	0	0
silix_000024	95	0	0	0	0	0
silix_000024	96	0	0	0	0	0
silix_000024	97	0	0	0	0	0
silix_000024	98	0	0	0	0	0
silix_000024	99	0	0	0	0	0
silix_000024	100	0	0	0	0	0
silix_000024	LhRCA	0	0	0	0	0
silix_000024	102	0	0	0	0	0
silix_000024	LRCA	0	0	0	0	0
silix_000024	root	0	0	0	0	0
silix_016889	UBA2645	0	0	0	0	1
02925	AciCry	0	0	0	0	0
02925	Alpha10	0	0	1	0	0
02925	Alpha11	0	0	1	0	0
02925	Alpha12	0	0	0	0	1
02925	Alpha32	0	0	0	0	0
02925	Alpha35	0	0	0	0	0
02925	Alpha96	0	0	0	0	1
02925	AnaCen	0	0	0	0	0
02925	AnaMar	0	0	0	0	0
02925	AnaPha	0	0	0	0	0
02925	ArcLac	0	0	0	0	0
02925	AzoBra	0	0	0	0	0
02925	BfRick	0	0	0	0	0
02925	CauCre	0	0	0	0	0
02925	DeiVas	0	0	0	0	0
02925	EhrCan	0	0	0	0	0
02925	EhrCha	0	0	0	0	0
02925	EhrRum	0	0	0	0	0
02925	JidAca	0	0	0	0	0
02925	MidMit	0	0	0	0	0
02925	NeoHel	0	0	0	0	0
02925	NeoLot	0	0	0	0	0
02925	NeoRis	0	0	0	0	0
02925	NeoSen	0	0	0	0	0
02925	OriTsu	0	0	0	0	0
02925	PhyTra	0	0	0	0	0
02925	PunMar	0	0	0	0	0
02925	RhiEtl	0	0	0	0	0
02925	RhoRub	0	0	0	0	0
02925	RhoSph	0	0	0	0	0
02925	RickAc	0	0	0	0	0
02925	RickBe	0	0	0	0	0
02925	RickFe	0	0	0	0	0
02925	RickOs	0	0	0	0	0
02925	RickPr	0	0	0	0	0
02925	RickRi	0	0	0	0	0
02925	TARANE	0	0	0	0	0
02925	TOBGRS	0	0	0	0	0
02925	UBA2645	0	0	0	0	0
02925	UBA6149	0	0	0	0	0
02925	UBA6178	0	0	0	0	0
02925	UBA6187	0	0	0	0	0
02925	UBA6189	0	0	0	0	0
02925	WolBru	0	0	0	0	0
02925	WolCul	0	0	0	0	0
02925	WolDro	0	0	0	0	0
02925	WolOnc	0	0	0	0	0
02925	ZymMob	0	0	0	0	0
02925	bin125	0	0	0	0	0
02925	bin671	0	0	0	0	0
02925	bin673	0	0	0	0	0
02925	endAca	0	0	0	0	0
02925	endPer	0	0	0	0	0
02925	53	0	0	0	0	2
02925	54	0	0	0	0	2
02925	55	0	0	1	0	0
02925	56	0	0	0	0	0
02925	57	0	0	0	0	0
02925	58	0	0	0	0	0
02925	59	0	0	0	0	0
02925	60	0	0	0	0	0
02925	61	0	0	0	0	0
02925	62	0	0	0	0	0
02925	63	0	0	0	0	0
02925	64	0	0	0	0	0
02925	65	0	0	0	0	0
02925	66	0	0	0	0	0
02925	67	0	0	0	0	0
02925	68	0	0	0	0	0
02925	69	0	0	0	0	0
02925	70	0	0	0	0	0
02925	71	0	0	0	0	0
02925	72	0	0	0	0	0
02925	73	0	0	0	0	0
02925	74	0	0	0	0	0
02925	75	0	0	0	0	0
02925	76	0	0	0	0	0
02925	77	0	0	0	0	2
02925	78	0	0	0	0	0
02925	79	0	0	0	0	0
02925	80	0	0	0	0	0
02925	81	0	0	0	0	0
02925	82	0	0	0	0	0
02925	83	0	0	0	0	0
02925	84	0	0	0	0	0
02925	85	0	0	0	0	0
02925	86	0	0	0	0	0
02925	87	0	0	0	1	2
02925	88	0	0	0	0	0
02925	89	0	0	0	0	0
02925	90	0	0	0	0	0
02925	91	0	0	0	0	0
02925	92	0	0	0	0	0
02925	93	0	0	0	0	0
02925	94	0	0	0	0	0
02925	95	0	0	0	0	1
02925	96	0	0	0	0	0
02925	97	0	0	0	0	0
02925	98	0	0	0	0	0
02925	99	0	0	0	0	0
02925	100	0	0	0	0	0
02925	LhRCA	0	0	0	0	0
02925	102	0	0	0	0	0
02925	LRCA	0	0	0	0	0
02925	root	0	0	0	0	0
silix_011704	NeoSen	0	0	0	0	1
01ZIG	AciCry	0	0	0	0	0
01ZIG	Alpha10	0	0	0	0	1
01ZIG	Alpha11	0	0	0	0	1
01ZIG	Alpha12	0	0	1	0	0
01ZIG	Alpha32	0	1	0	0	1
01ZIG	Alpha35	0	0	1	0	0
01ZIG	Alpha96	0	0	1	0	0
01ZIG	AnaCen	0	0	0	0	0
01ZIG	AnaMar	0	0	0	0	0
01ZIG	AnaPha	0	0	0	0	0
01ZIG	ArcLac	0	0	0	0	0
01ZIG	AzoBra	0	1	0	0	1
01ZIG	BfRick	0	0	0	0	0
01ZIG	CauCre	0	0	0	0	1
01ZIG	DeiVas	0	0	0	0	0
01ZIG	EhrCan	0	0	0	0	0
01ZIG	EhrCha	0	0	0	0	0
01ZIG	EhrRum	0	0	0	0	0
01ZIG	JidAca	0	0	0	0	0
01ZIG	MidMit	0	0	0	0	0
01ZIG	NeoHel	0	0	0	0	0
01ZIG	NeoLot	0	0	0	0	0
01ZIG	NeoRis	0	0	0	0	0
01ZIG	NeoSen	0	0	0	0	0
01ZIG	OriTsu	0	0	0	0	0
01ZIG	PhyTra	0	0	0	0	0
01ZIG	PunMar	0	0	1	0	0
01ZIG	RhiEtl	0	0	0	0	1
01ZIG	RhoRub	0	0	0	0	1
01ZIG	RhoSph	0	0	0	0	1
01ZIG	RickAc	0	0	0	0	0
01ZIG	RickBe	0	0	0	0	0
01ZIG	RickFe	0	0	0	0	0
01ZIG	RickOs	0	0	0	0	0
01ZIG	RickPr	0	0	0	0	0
01ZIG	RickRi	0	0	0	0	0
01ZIG	TARANE	0	0	0	0	0
01ZIG	TOBGRS	0	0	0	0	0
01ZIG	UBA2645	0	0	0	0	0
01ZIG	UBA6149	0	0	0	0	0
01ZIG	UBA6178	0	0	0	0	0
01ZIG	UBA6187	0	0	0	0	0
01ZIG	UBA6189	0	0	0	0	0
01ZIG	WolBru	0	0	0	0	0
01ZIG	WolCul	0	0	0	0	0
01ZIG	WolDro	0	0	0	0	0
01ZIG	WolOnc	0	0	0	0	0
01ZIG	ZymMob	0	0	0	0	1
01ZIG	bin125	0	0	0	0	0
01ZIG	bin671	0	0	0	0	0
01ZIG	bin673	0	0	0	0	0
01ZIG	endAca	0	0	0	0	0
01ZIG	endPer	0	0	0	0	0
01ZIG	53	0	0	0	0	2
01ZIG	54	0	0	0	0	1
01ZIG	55	0	0	1	0	1
01ZIG	56	0	0	0	0	0
01ZIG	57	0	0	0	0	0
01ZIG	58	0	0	0	0	0
01ZIG	59	0	0	0	0	1
01ZIG	60	0	0	0	0	0
01ZIG	61	0	0	0	0	0
01ZIG	62	0	0	0	0	0
01ZIG	63	0	0	0	0	0
01ZIG	64	0	0	0	0	0
01ZIG	65	0	0	0	0	0
01ZIG	66	0	0	0	0	0
01ZIG	67	0	0	0	0	2
01ZIG	68	0	0	0	0	0
01ZIG	69	0	0	0	0	0
01ZIG	70	0	0	0	0	0
01ZIG	71	0	0	0	0	0
01ZIG	72	0	0	0	0	0
01ZIG	73	0	0	0	0	0
01ZIG	74	0	0	0	0	0
01ZIG	75	0	0	0	0	0
01ZIG	76	0	0	0	0	0
01ZIG	77	0	0	0	0	2
01ZIG	78	0	0	1	0	0
01ZIG	79	0	0	0	0	0
01ZIG	80	0	0	0	0	0
01ZIG	81	0	0	0	0	2
01ZIG	82	0	0	0	0	0
01ZIG	83	0	0	0	0	0
01ZIG	84	0	0	0	0	0
01ZIG	85	0	0	0	0	0
01ZIG	86	0	0	0	0	0
01ZIG	87	0	0	0	0	2
01ZIG	88	0	0	0	0	2
01ZIG	89	0	0	0	0	0
01ZIG	90	0	0	0	0	0
01ZIG	91	0	0	0	0	2
01ZIG	92	0	0	0	0	0
01ZIG	93	0	0	0	0	0
01ZIG	94	0	0	0	0	0
01ZIG	95	0	0	0	0	2
01ZIG	96	0	0	0	1	2
01ZIG	97	0	0	0	0	0
01ZIG	98	0	0	0	0	0
01ZIG	99	0	0	0	0	0
01ZIG	100	0	0	0	0	0
01ZIG	LhRCA	0	0	0	0	0
01ZIG	102	0	0	0	0	0
01ZIG	LRCA	0	0	0	0	0
01ZIG	root	0	0	0	0	0
silix_020299	DeiVas	0	0	0	0	1
silix_005841	AzoBra	0	0	0	0	1
silix_012047	OriTsu	0	0	0	0	1
025M6	AciCry	0	0	0	0	0
025M6	Alpha10	1	0	0	1	2
025M6	Alpha11	0	0	0	0	0
025M6	Alpha12	0	0	0	0	0
025M6	Alpha32	0	0	0	0	0
025M6	Alpha35	0	0	0	0	0
025M6	Alpha96	0	0	0	0	0
025M6	AnaCen	0	0	0	0	0
025M6	AnaMar	0	0	0	0	0
025M6	AnaPha	0	0	0	0	0
025M6	ArcLac	0	0	0	0	0
025M6	AzoBra	0	0	0	0	0
025M6	BfRick	0	0	0	0	0
025M6	CauCre	0	0	0	0	0
025M6	DeiVas	0	0	0	0	0
025M6	EhrCan	0	0	0	0	0
025M6	EhrCha	0	0	0	0	0
025M6	EhrRum	0	0	0	0	0
025M6	JidAca	0	0	0	0	0
025M6	MidMit	0	0	0	0	0
025M6	NeoHel	0	0	0	0	0
025M6	NeoLot	0	0	0	0	0
025M6	NeoRis	0	0	0	0	0
025M6	NeoSen	0	0	0	0	0
025M6	OriTsu	0	0	0	0	0
025M6	PhyTra	0	0	0	0	0
025M6	PunMar	0	0	0	0	0
025M6	RhiEtl	0	0	0	0	0
025M6	RhoRub	0	0	0	0	0
025M6	RhoSph	0	0	0	0	0
025M6	RickAc	0	0	0	0	0
025M6	RickBe	0	0	0	0	0
025M6	RickFe	0	0	0	0	0
025M6	RickOs	0	0	0	0	0
025M6	RickPr	0	0	0	0	0
025M6	RickRi	0	0	0	0	0
025M6	TARANE	0	0	0	0	0
025M6	TOBGRS	0	0	0	0	0
025M6	UBA2645	0	0	0	0	0
025M6	UBA6149	0	0	0	0	0
025M6	UBA6178	0	0	0	0	0
025M6	UBA6187	0	0	0	0	0
025M6	UBA6189	0	0	0	0	0
025M6	WolBru	0	0	0	0	0
025M6	WolCul	0	0	0	0	0
025M6	WolDro	0	0	0	0	0
025M6	WolOnc	0	0	0	0	0
025M6	ZymMob	0	0	0	0	0
025M6	bin125	0	0	0	0	0
025M6	bin671	0	0	0	0	0
025M6	bin673	0	0	0	0	0
025M6	endAca	0	0	0	0	0
025M6	endPer	0	0	0	0	0
025M6	53	0	0	0	0	1
025M6	54	0	0	0	0	0
025M6	55	0	0	0	0	0
025M6	56	0	0	0	0	0
025M6	57	0	0	0	0	0
025M6	58	0	0	0	0	0
025M6	59	0	0	0	0	0
025M6	60	0	0	0	0	0
025M6	61	0	0	0	0	0
025M6	62	0	0	0	0	0
025M6	63	0	0	0	0	0
025M6	64	0	0	0	0	0
025M6	65	0	0	0	0	0
025M6	66	0	0	0	0	0
025M6	67	0	0	0	0	0
025M6	68	0	0	0	0	0
025M6	69	0	0	0	0	0
025M6	70	0	0	0	0	0
025M6	71	0	0	0	0	0
025M6	72	0	0	0	0	0
025M6	73	0	0	0	0	0
025M6	74	0	0	0	0	0
025M6	75	0	0	0	0	0
025M6	76	0	0	0	0	0
025M6	77	0	0	0	0	0
025M6	78	0	0	0	0	0
025M6	79	0	0	0	0	0
025M6	80	0	0	0	0	0
025M6	81	0	0	0	0	0
025M6	82	0	0	0	0	0
025M6	83	0	0	0	0	0
025M6	84	0	0	0	0	0
025M6	85	0	0	0	0	0
025M6	86	0	0	0	0	0
025M6	87	0	0	0	0	0
025M6	88	0	0	0	0	0
025M6	89	0	0	0	0	0
025M6	90	0	0	0	0	0
025M6	91	0	0	0	0	0
025M6	92	0	0	0	0	0
025M6	93	0	0	0	0	0
025M6	94	0	0	0	0	0
025M6	95	0	0	0	0	0
025M6	96	0	0	0	0	0
025M6	97	0	0	0	0	0
025M6	98	0	0	0	0	0
025M6	99	0	0	0	0	0
025M6	100	0	0	0	0	0
025M6	LhRCA	0	0	0	0	0
025M6	102	0	0	0	0	0
025M6	LRCA	0	0	0	0	0
025M6	root	0	0	0	0	0
01YCV	Alpha10	0	0	0	0	1
silix_015802	TARANE	0	0	0	0	1
silix_006363	AzoBra	0	0	0	0	1
silix_015885	TARANE	0	0	0	0	1
silix_018390	UBA6187	0	0	0	0	1
01QZB	AciCry	0	0	1	0	0
01QZB	Alpha10	0	0	1	0	0
01QZB	Alpha11	0	0	1	0	0
01QZB	Alpha12	0	0	0	0	1
01QZB	Alpha32	0	0	1	0	1
01QZB	Alpha35	0	0	1	0	1
01QZB	Alpha96	0	0	0	0	1
01QZB	AnaCen	0	0	0	0	0
01QZB	AnaMar	0	0	0	0	0
01QZB	AnaPha	0	0	0	0	0
01QZB	ArcLac	0	0	0	0	0
01QZB	AzoBra	0	0	0	0	1
01QZB	BfRick	0	0	0	0	0
01QZB	CauCre	0	0	0	0	0
01QZB	DeiVas	0	0	0	0	0
01QZB	EhrCan	0	0	0	0	0
01QZB	EhrCha	0	0	0	0	0
01QZB	EhrRum	0	0	0	0	0
01QZB	JidAca	0	0	0	0	0
01QZB	MidMit	0	0	0	0	0
01QZB	NeoHel	0	0	0	0	0
01QZB	NeoLot	0	0	0	0	0
01QZB	NeoRis	0	0	0	0	0
01QZB	NeoSen	0	0	0	0	0
01QZB	OriTsu	0	0	0	0	0
01QZB	PhyTra	0	0	0	0	0
01QZB	PunMar	0	0	1	0	0
01QZB	RhiEtl	0	0	0	0	0
01QZB	RhoRub	0	0	0	0	1
01QZB	RhoSph	0	1	0	0	1
01QZB	RickAc	0	0	0	0	0
01QZB	RickBe	0	0	0	0	0
01QZB	RickFe	0	0	0	0	0
01QZB	RickOs	0	0	0	0	0
01QZB	RickPr	0	0	0	0	0
01QZB	RickRi	0	0	0	0	0
01QZB	TARANE	0	0	0	0	0
01QZB	TOBGRS	0	0	0	0	0
01QZB	UBA2645	0	0	0	0	0
01QZB	UBA6149	0	0	0	0	0
01QZB	UBA6178	0	0	0	0	0
01QZB	UBA6187	0	0	0	0	0
01QZB	UBA6189	0	0	0	0	0
01QZB	WolBru	0	0	0	0	0
01QZB	WolCul	0	0	0	0	0
01QZB	WolDro	0	0	0	0	0
01QZB	WolOnc	0	0	0	0	0
01QZB	ZymMob	0	0	0	0	0
01QZB	bin125	0	0	0	0	0
01QZB	bin671	0	0	0	0	0
01QZB	bin673	0	0	0	0	0
01QZB	endAca	0	0	0	0	0
01QZB	endPer	0	0	0	0	0
01QZB	53	0	0	0	0	2
01QZB	54	0	0	1	0	2
01QZB	55	0	0	0	0	3
01QZB	56	0	0	0	0	0
01QZB	57	0	0	0	0	0
01QZB	58	0	0	0	0	0
01QZB	59	0	0	0	0	2
01QZB	60	0	0	0	0	0
01QZB	61	0	0	0	0	0
01QZB	62	0	0	0	0	0
01QZB	63	0	0	0	0	0
01QZB	64	0	0	0	0	0
01QZB	65	0	0	0	0	0
01QZB	66	0	0	0	0	0
01QZB	67	0	0	0	0	1
01QZB	68	0	0	0	0	0
01QZB	69	0	0	0	0	0
01QZB	70	0	0	0	0	0
01QZB	71	0	0	0	0	0
01QZB	72	0	0	0	0	0
01QZB	73	0	0	0	0	0
01QZB	74	0	0	0	0	0
01QZB	75	0	0	0	0	0
01QZB	76	0	0	0	0	0
01QZB	77	1	0	0	0	3
01QZB	78	0	0	0	0	2
01QZB	79	0	0	0	0	0
01QZB	80	0	0	0	0	0
01QZB	81	0	0	0	0	0
01QZB	82	0	0	0	0	0
01QZB	83	0	0	0	0	0
01QZB	84	0	0	0	0	0
01QZB	85	0	0	0	0	0
01QZB	86	0	0	0	0	0
01QZB	87	0	0	0	0	2
01QZB	88	0	0	0	0	2
01QZB	89	0	0	0	0	0
01QZB	90	0	0	0	0	0
01QZB	91	0	0	0	0	0
01QZB	92	0	0	0	0	0
01QZB	93	0	0	0	0	0
01QZB	94	0	0	0	0	0
01QZB	95	0	0	0	1	2
01QZB	96	0	0	0	0	1
01QZB	97	0	0	0	0	0
01QZB	98	0	0	0	0	0
01QZB	99	0	0	0	0	0
01QZB	100	0	0	0	0	0
01QZB	LhRCA	0	0	0	0	0
01QZB	102	0	0	0	0	0
01QZB	LRCA	0	0	0	0	0
01QZB	root	0	0	0	0	0
silix_011782	NeoSen	0	0	0	0	1
silix_014329	RickAc	0	0	0	0	1
0296V	RhiEtl	0	0	0	0	1
silix_009897	CauCre	0	0	0	0	1
silix_020150	ZymMob	0	0	0	0	1
silix_006905	bin125	0	0	0	0	1
01YG5	AciCry	0	0	0	0	0
01YG5	Alpha10	0	0	0	0	1
01YG5	Alpha11	0	0	0	0	0
01YG5	Alpha12	0	0	0	0	0
01YG5	Alpha32	0	0	0	0	0
01YG5	Alpha35	0	0	0	0	0
01YG5	Alpha96	0	0	0	0	1
01YG5	AnaCen	0	0	0	0	0
01YG5	AnaMar	0	0	0	0	0
01YG5	AnaPha	0	0	0	0	0
01YG5	ArcLac	0	0	0	0	0
01YG5	AzoBra	0	1	0	0	1
01YG5	BfRick	0	0	0	0	0
01YG5	CauCre	0	0	0	0	0
01YG5	DeiVas	0	0	0	0	0
01YG5	EhrCan	0	0	0	0	0
01YG5	EhrCha	0	0	0	0	0
01YG5	EhrRum	0	0	0	0	0
01YG5	JidAca	0	0	0	0	0
01YG5	MidMit	0	0	0	0	0
01YG5	NeoHel	0	0	0	0	0
01YG5	NeoLot	0	0	0	0	0
01YG5	NeoRis	0	0	0	0	0
01YG5	NeoSen	0	0	0	0	0
01YG5	OriTsu	0	0	0	0	0
01YG5	PhyTra	0	0	0	0	0
01YG5	PunMar	0	0	0	0	0
01YG5	RhiEtl	0	0	0	0	0
01YG5	RhoRub	0	0	0	0	0
01YG5	RhoSph	0	1	0	0	1
01YG5	RickAc	0	0	0	0	0
01YG5	RickBe	0	0	0	0	0
01YG5	RickFe	0	0	0	0	0
01YG5	RickOs	0	0	0	0	0
01YG5	RickPr	0	0	0	0	0
01YG5	RickRi	0	0	0	0	0
01YG5	TARANE	0	0	0	0	0
01YG5	TOBGRS	0	0	0	0	0
01YG5	UBA2645	0	0	0	0	0
01YG5	UBA6149	0	0	0	0	0
01YG5	UBA6178	0	0	0	0	0
01YG5	UBA6187	0	0	0	0	0
01YG5	UBA6189	0	0	0	0	0
01YG5	WolBru	0	0	0	0	0
01YG5	WolCul	0	0	0	0	0
01YG5	WolDro	0	0	0	0	0
01YG5	WolOnc	0	0	0	0	0
01YG5	ZymMob	0	0	0	0	0
01YG5	bin125	0	0	0	0	0
01YG5	bin671	0	0	0	0	0
01YG5	bin673	0	0	0	0	0
01YG5	endAca	0	0	0	0	0
01YG5	endPer	0	0	0	0	0
01YG5	53	0	1	0	0	2
01YG5	54	0	0	0	0	0
01YG5	55	0	0	0	0	0
01YG5	56	0	0	0	0	0
01YG5	57	0	0	0	0	0
01YG5	58	0	0	0	0	0
01YG5	59	0	0	0	0	1
01YG5	60	0	0	0	0	0
01YG5	61	0	0	0	0	0
01YG5	62	0	0	0	0	0
01YG5	63	0	0	0	0	0
01YG5	64	0	0	0	0	0
01YG5	65	0	0	0	0	0
01YG5	66	0	0	0	0	0
01YG5	67	0	0	0	0	1
01YG5	68	0	0	0	0	0
01YG5	69	0	0	0	0	0
01YG5	70	0	0	0	0	0
01YG5	71	0	0	0	0	0
01YG5	72	0	0	0	0	0
01YG5	73	0	0	0	0	0
01YG5	74	0	0	0	0	0
01YG5	75	0	0	0	0	0
01YG5	76	0	0	0	0	0
01YG5	77	0	0	0	0	0
01YG5	78	0	0	0	0	0
01YG5	79	0	0	0	0	0
01YG5	80	0	0	0	0	0
01YG5	81	0	0	0	0	0
01YG5	82	0	0	0	0	0
01YG5	83	0	0	0	0	0
01YG5	84	0	0	0	0	0
01YG5	85	0	0	0	0	0
01YG5	86	0	0	0	0	0
01YG5	87	0	0	0	0	1
01YG5	88	0	0	0	0	0
01YG5	89	0	0	0	0	0
01YG5	90	0	0	0	0	0
01YG5	91	0	0	0	0	0
01YG5	92	0	0	0	0	0
01YG5	93	0	0	0	0	0
01YG5	94	0	0	0	0	0
01YG5	95	0	0	0	0	0
01YG5	96	0	0	0	0	0
01YG5	97	0	0	0	0	0
01YG5	98	0	0	0	0	0
01YG5	99	0	0	0	0	0
01YG5	100	0	0	0	0	0
01YG5	LhRCA	0	0	0	0	0
01YG5	102	0	0	0	0	0
01YG5	LRCA	0	0	0	0	0
01YG5	root	0	0	0	0	0
silix_017911	UBA6178	0	0	0	0	1
02DPG	AciCry	0	0	0	0	1
silix_002733	Alpha32	0	0	0	0	1
023GT	AciCry	0	0	0	0	0
023GT	Alpha10	0	0	0	0	0
023GT	Alpha11	0	1	0	0	1
023GT	Alpha12	0	0	0	0	0
023GT	Alpha32	0	0	0	0	0
023GT	Alpha35	0	0	0	0	0
023GT	Alpha96	0	0	0	0	0
023GT	AnaCen	0	0	0	0	0
023GT	AnaMar	0	0	0	0	0
023GT	AnaPha	0	0	0	0	0
023GT	ArcLac	0	0	0	0	0
023GT	AzoBra	0	0	1	0	0
023GT	BfRick	0	0	0	0	0
023GT	CauCre	0	0	0	0	0
023GT	DeiVas	0	0	0	0	0
023GT	EhrCan	0	0	0	0	0
023GT	EhrCha	0	0	0	0	0
023GT	EhrRum	0	0	0	0	0
023GT	JidAca	0	0	0	0	0
023GT	MidMit	0	0	0	0	0
023GT	NeoHel	0	0	0	0	0
023GT	NeoLot	0	0	0	0	0
023GT	NeoRis	0	0	0	0	0
023GT	NeoSen	0	0	0	0	0
023GT	OriTsu	0	0	0	0	0
023GT	PhyTra	0	0	0	0	0
023GT	PunMar	0	1	0	0	1
023GT	RhiEtl	0	0	0	0	0
023GT	RhoRub	0	0	0	0	0
023GT	RhoSph	0	0	0	0	0
023GT	RickAc	0	0	0	0	0
023GT	RickBe	0	0	0	0	0
023GT	RickFe	0	0	0	0	0
023GT	RickOs	0	0	0	0	0
023GT	RickPr	0	0	0	0	0
023GT	RickRi	0	0	0	0	0
023GT	TARANE	0	0	0	0	0
023GT	TOBGRS	0	0	0	0	0
023GT	UBA2645	0	0	0	0	0
023GT	UBA6149	0	0	0	0	0
023GT	UBA6178	0	0	0	0	0
023GT	UBA6187	0	0	0	0	0
023GT	UBA6189	0	0	0	0	0
023GT	WolBru	0	0	0	0	0
023GT	WolCul	0	0	0	0	0
023GT	WolDro	0	0	0	0	0
023GT	WolOnc	0	0	0	0	0
023GT	ZymMob	0	0	0	0	0
023GT	bin125	0	0	0	0	0
023GT	bin671	0	0	0	0	0
023GT	bin673	0	0	0	0	0
023GT	endAca	0	0	0	0	0
023GT	endPer	0	0	0	0	0
023GT	53	0	0	0	0	0
023GT	54	0	0	0	0	1
023GT	55	0	0	0	0	0
023GT	56	0	0	0	0	0
023GT	57	0	0	0	0	0
023GT	58	0	0	0	0	0
023GT	59	0	0	0	0	1
023GT	60	0	0	0	0	0
023GT	61	0	0	0	0	0
023GT	62	0	0	0	0	0
023GT	63	0	0	0	0	0
023GT	64	0	0	0	0	0
023GT	65	0	0	0	0	0
023GT	66	0	0	0	0	0
023GT	67	0	0	0	0	0
023GT	68	0	0	0	0	0
023GT	69	0	0	0	0	0
023GT	70	0	0	0	0	0
023GT	71	0	0	0	0	0
023GT	72	0	0	0	0	0
023GT	73	0	0	0	0	0
023GT	74	0	0	0	0	0
023GT	75	0	0	0	0	0
023GT	76	0	0	0	0	0
023GT	77	0	0	0	0	0
023GT	78	0	0	0	0	0
023GT	79	0	0	0	0	0
023GT	80	0	0	0	0	0
023GT	81	0	0	0	0	0
023GT	82	0	0	0	0	0
023GT	83	0	0	0	0	0
023GT	84	0	0	0	0	0
023GT	85	0	0	0	0	0
023GT	86	0	0	0	0	0
023GT	87	0	0	0	0	0
023GT	88	0	0	0	0	0
023GT	89	0	0	0	0	0
023GT	90	0	0	0	0	0
023GT	91	0	0	0	0	0
023GT	92	0	0	0	0	0
023GT	93	0	0	0	0	0
023GT	94	0	0	0	0	0
023GT	95	0	0	0	0	0
023GT	96	0	0	0	0	0
023GT	97	0	0	0	0	0
023GT	98	0	0	0	0	0
023GT	99	0	0	0	0	0
023GT	100	0	0	0	0	0
023GT	LhRCA	0	0	0	0	0
023GT	102	0	0	0	0	0
023GT	LRCA	0	0	0	0	0
023GT	root	0	0	0	0	0
01T1V	AciCry	0	0	0	0	0
01T1V	Alpha10	0	0	0	0	0
01T1V	Alpha11	0	0	0	0	0
01T1V	Alpha12	0	0	0	0	0
01T1V	Alpha32	0	0	0	0	0
01T1V	Alpha35	0	0	0	0	0
01T1V	Alpha96	0	0	0	0	0
01T1V	AnaCen	0	0	0	0	0
01T1V	AnaMar	0	0	0	0	0
01T1V	AnaPha	0	0	0	0	0
01T1V	ArcLac	0	0	0	0	0
01T1V	AzoBra	0	0	0	0	0
01T1V	BfRick	0	0	1	0	0
01T1V	CauCre	0	0	0	0	0
01T1V	DeiVas	0	0	0	0	0
01T1V	EhrCan	0	0	0	0	0
01T1V	EhrCha	0	0	0	0	0
01T1V	EhrRum	0	0	0	0	0
01T1V	JidAca	0	0	0	0	0
01T1V	MidMit	0	0	0	0	0
01T1V	NeoHel	0	0	0	0	0
01T1V	NeoLot	0	0	0	0	0
01T1V	NeoRis	0	0	0	0	0
01T1V	NeoSen	0	0	0	0	0
01T1V	OriTsu	0	0	0	0	0
01T1V	PhyTra	0	0	0	0	0
01T1V	PunMar	0	0	0	0	0
01T1V	RhiEtl	0	0	0	0	0
01T1V	RhoRub	0	1	0	0	1
01T1V	RhoSph	0	0	0	0	0
01T1V	RickAc	0	0	0	0	0
01T1V	RickBe	0	0	0	0	0
01T1V	RickFe	0	0	0	0	0
01T1V	RickOs	0	0	0	0	0
01T1V	RickPr	0	0	0	0	0
01T1V	RickRi	0	0	0	0	0
01T1V	TARANE	0	0	0	0	0
01T1V	TOBGRS	0	0	0	0	0
01T1V	UBA2645	0	1	0	0	1
01T1V	UBA6149	0	0	0	0	0
01T1V	UBA6178	0	0	0	0	0
01T1V	UBA6187	0	1	0	0	1
01T1V	UBA6189	0	0	0	0	0
01T1V	WolBru	0	0	0	0	0
01T1V	WolCul	0	0	0	0	0
01T1V	WolDro	0	0	0	0	0
01T1V	WolOnc	0	0	0	0	0
01T1V	ZymMob	0	0	0	0	0
01T1V	bin125	0	0	0	0	0
01T1V	bin671	0	0	0	0	0
01T1V	bin673	0	0	0	0	0
01T1V	endAca	0	0	0	0	0
01T1V	endPer	0	0	0	0	0
01T1V	53	0	0	0	0	0
01T1V	54	0	0	0	0	0
01T1V	55	0	0	0	0	0
01T1V	56	0	0	0	0	0
01T1V	57	0	0	0	0	0
01T1V	58	0	0	0	0	0
01T1V	59	0	0	0	0	0
01T1V	60	0	0	0	0	1
01T1V	61	0	0	0	0	0
01T1V	62	0	0	0	0	0
01T1V	63	0	0	0	0	0
01T1V	64	0	0	0	0	0
01T1V	65	0	0	0	0	0
01T1V	66	0	0	0	0	0
01T1V	67	0	0	0	0	0
01T1V	68	0	0	0	0	0
01T1V	69	0	0	0	0	0
01T1V	70	0	0	0	0	1
01T1V	71	0	0	0	0	0
01T1V	72	0	0	0	0	0
01T1V	73	0	0	0	0	0
01T1V	74	0	0	0	0	0
01T1V	75	0	0	0	0	0
01T1V	76	0	0	0	0	0
01T1V	77	0	0	0	0	0
01T1V	78	0	0	0	0	0
01T1V	79	0	0	0	0	0
01T1V	80	0	0	0	0	0
01T1V	81	0	0	0	0	0
01T1V	82	0	0	0	0	0
01T1V	83	0	0	0	0	0
01T1V	84	0	0	0	0	0
01T1V	85	0	0	0	0	0
01T1V	86	0	0	0	0	0
01T1V	87	0	0	0	0	0
01T1V	88	0	0	0	0	1
01T1V	89	0	0	0	0	0
01T1V	90	0	0	0	0	0
01T1V	91	0	0	0	0	0
01T1V	92	0	0	0	0	0
01T1V	93	0	0	0	0	0
01T1V	94	0	0	0	0	0
01T1V	95	0	0	0	0	0
01T1V	96	0	0	0	0	0
01T1V	97	0	0	0	0	0
01T1V	98	0	0	0	0	0
01T1V	99	0	0	0	0	0
01T1V	100	0	0	0	0	0
01T1V	LhRCA	0	0	0	0	0
01T1V	102	0	0	0	0	0
01T1V	LRCA	0	0	0	0	0
01T1V	root	0	0	0	0	0
01SFS	RhiEtl	0	0	0	0	1
silix_017700	UBA6178	0	0	0	0	1
silix_018653	UBA6187	0	0	0	0	1
01SDN	AciCry	0	0	0	0	0
01SDN	Alpha10	0	0	0	0	0
01SDN	Alpha11	0	0	0	0	0
01SDN	Alpha12	0	0	0	0	0
01SDN	Alpha32	0	0	0	0	0
01SDN	Alpha35	0	0	0	0	0
01SDN	Alpha96	0	0	0	0	0
01SDN	AnaCen	0	0	0	0	0
01SDN	AnaMar	0	0	0	0	0
01SDN	AnaPha	0	0	0	0	0
01SDN	ArcLac	0	0	0	0	0
01SDN	AzoBra	2	0	0	0	3
01SDN	BfRick	0	0	0	0	0
01SDN	CauCre	0	0	0	0	0
01SDN	DeiVas	0	0	0	0	0
01SDN	EhrCan	0	0	0	0	0
01SDN	EhrCha	0	0	0	0	0
01SDN	EhrRum	0	0	0	0	0
01SDN	JidAca	0	0	0	0	0
01SDN	MidMit	0	0	0	0	0
01SDN	NeoHel	0	0	0	0	0
01SDN	NeoLot	0	0	0	0	0
01SDN	NeoRis	0	0	0	0	0
01SDN	NeoSen	0	0	0	0	0
01SDN	OriTsu	0	0	0	0	0
01SDN	PhyTra	0	0	0	0	0
01SDN	PunMar	0	0	0	0	1
01SDN	RhiEtl	0	0	0	0	0
01SDN	RhoRub	0	0	0	0	0
01SDN	RhoSph	0	0	0	0	0
01SDN	RickAc	0	0	0	0	0
01SDN	RickBe	0	0	0	0	0
01SDN	RickFe	0	0	0	0	0
01SDN	RickOs	0	0	0	0	0
01SDN	RickPr	0	0	0	0	0
01SDN	RickRi	0	0	0	0	0
01SDN	TARANE	0	0	0	0	0
01SDN	TOBGRS	0	0	0	0	0
01SDN	UBA2645	0	0	0	0	0
01SDN	UBA6149	0	0	0	0	0
01SDN	UBA6178	0	0	0	0	0
01SDN	UBA6187	0	0	0	0	0
01SDN	UBA6189	0	0	0	0	0
01SDN	WolBru	0	0	0	0	0
01SDN	WolCul	0	0	0	0	0
01SDN	WolDro	0	0	0	0	0
01SDN	WolOnc	0	0	0	0	0
01SDN	ZymMob	0	0	0	0	0
01SDN	bin125	0	0	0	0	0
01SDN	bin671	0	0	0	0	0
01SDN	bin673	0	0	0	0	0
01SDN	endAca	0	0	0	0	0
01SDN	endPer	0	0	0	0	0
01SDN	53	0	0	0	0	0
01SDN	54	0	0	0	0	0
01SDN	55	0	0	0	0	0
01SDN	56	0	0	0	0	0
01SDN	57	0	0	0	0	0
01SDN	58	0	0	0	0	0
01SDN	59	0	0	0	1	1
01SDN	60	0	0	0	0	0
01SDN	61	0	0	0	0	0
01SDN	62	0	0	0	0	0
01SDN	63	0	0	0	0	0
01SDN	64	0	0	0	0	0
01SDN	65	0	0	0	0	0
01SDN	66	0	0	0	0	0
01SDN	67	0	0	0	0	0
01SDN	68	0	0	0	0	0
01SDN	69	0	0	0	0	0
01SDN	70	0	0	0	0	0
01SDN	71	0	0	0	0	0
01SDN	72	0	0	0	0	0
01SDN	73	0	0	0	0	0
01SDN	74	0	0	0	0	0
01SDN	75	0	0	0	0	0
01SDN	76	0	0	0	0	0
01SDN	77	0	0	0	0	0
01SDN	78	0	0	0	0	0
01SDN	79	0	0	0	0	0
01SDN	80	0	0	0	0	0
01SDN	81	0	0	0	0	0
01SDN	82	0	0	0	0	0
01SDN	83	0	0	0	0	0
01SDN	84	0	0	0	0	0
01SDN	85	0	0	0	0	0
01SDN	86	0	0	0	0	0
01SDN	87	0	0	0	0	0
01SDN	88	0	0	0	0	0
01SDN	89	0	0	0	0	0
01SDN	90	0	0	0	0	0
01SDN	91	0	0	0	0	0
01SDN	92	0	0	0	0	0
01SDN	93	0	0	0	0	0
01SDN	94	0	0	0	0	0
01SDN	95	0	0	0	0	0
01SDN	96	0	0	0	0	0
01SDN	97	0	0	0	0	0
01SDN	98	0	0	0	0	0
01SDN	99	0	0	0	0	0
01SDN	100	0	0	0	0	0
01SDN	LhRCA	0	0	0	0	0
01SDN	102	0	0	0	0	0
01SDN	LRCA	0	0	0	0	0
01SDN	root	0	0	0	0	0
028P1	RhoSph	0	0	0	0	1
silix_004006	AnaMar	0	0	0	0	1
silix_015079	RickRi	0	0	0	0	1
01ZZA	AciCry	0	0	0	0	1
01ZZA	Alpha10	0	0	0	0	0
01ZZA	Alpha11	0	0	0	0	0
01ZZA	Alpha12	0	0	0	0	0
01ZZA	Alpha32	0	0	0	0	0
01ZZA	Alpha35	0	0	0	0	0
01ZZA	Alpha96	0	0	0	0	0
01ZZA	AnaCen	0	0	0	0	0
01ZZA	AnaMar	0	0	0	0	0
01ZZA	AnaPha	0	0	0	0	0
01ZZA	ArcLac	0	0	0	0	0
01ZZA	AzoBra	0	0	0	0	1
01ZZA	BfRick	0	0	0	0	0
01ZZA	CauCre	0	0	0	0	0
01ZZA	DeiVas	0	0	0	0	0
01ZZA	EhrCan	0	0	0	0	0
01ZZA	EhrCha	0	0	0	0	0
01ZZA	EhrRum	0	0	0	0	0
01ZZA	JidAca	0	0	0	0	0
01ZZA	MidMit	0	0	0	0	0
01ZZA	NeoHel	0	0	0	0	0
01ZZA	NeoLot	0	0	0	0	0
01ZZA	NeoRis	0	0	0	0	0
01ZZA	NeoSen	0	0	0	0	0
01ZZA	OriTsu	0	0	0	0	0
01ZZA	PhyTra	0	0	0	0	0
01ZZA	PunMar	0	0	1	0	0
01ZZA	RhiEtl	0	0	0	0	0
01ZZA	RhoRub	0	0	0	0	0
01ZZA	RhoSph	0	0	0	0	0
01ZZA	RickAc	0	0	0	0	0
01ZZA	RickBe	0	0	0	0	0
01ZZA	RickFe	0	0	0	0	0
01ZZA	RickOs	0	0	0	0	0
01ZZA	RickPr	0	0	0	0	0
01ZZA	RickRi	0	0	0	0	0
01ZZA	TARANE	0	0	0	0	0
01ZZA	TOBGRS	0	0	0	0	0
01ZZA	UBA2645	0	0	0	0	0
01ZZA	UBA6149	0	0	0	0	0
01ZZA	UBA6178	0	0	0	0	0
01ZZA	UBA6187	0	0	0	0	0
01ZZA	UBA6189	0	0	0	0	0
01ZZA	WolBru	0	0	0	0	0
01ZZA	WolCul	0	0	0	0	0
01ZZA	WolDro	0	0	0	0	0
01ZZA	WolOnc	0	0	0	0	0
01ZZA	ZymMob	0	0	0	0	0
01ZZA	bin125	0	0	0	0	0
01ZZA	bin671	0	0	0	0	0
01ZZA	bin673	0	0	0	0	0
01ZZA	endAca	0	0	0	0	0
01ZZA	endPer	0	0	0	0	0
01ZZA	53	0	0	0	0	0
01ZZA	54	0	0	0	0	0
01ZZA	55	0	0	0	0	0
01ZZA	56	0	0	0	0	0
01ZZA	57	0	0	0	0	0
01ZZA	58	0	0	0	0	0
01ZZA	59	0	0	0	0	2
01ZZA	60	0	0	0	0	0
01ZZA	61	0	0	0	0	0
01ZZA	62	0	0	0	0	0
01ZZA	63	0	0	0	0	0
01ZZA	64	0	0	0	0	0
01ZZA	65	0	0	0	0	0
01ZZA	66	0	0	0	0	0
01ZZA	67	0	0	0	0	0
01ZZA	68	0	0	0	0	0
01ZZA	69	0	0	0	0	0
01ZZA	70	0	0	0	0	0
01ZZA	71	0	0	0	0	0
01ZZA	72	0	0	0	0	0
01ZZA	73	0	0	0	0	0
01ZZA	74	0	0	0	0	0
01ZZA	75	0	0	0	0	0
01ZZA	76	0	0	0	0	0
01ZZA	77	0	0	0	0	0
01ZZA	78	0	0	0	1	2
01ZZA	79	0	0	0	0	0
01ZZA	80	0	0	0	0	0
01ZZA	81	0	0	0	0	0
01ZZA	82	0	0	0	0	0
01ZZA	83	0	0	0	0	0
01ZZA	84	0	0	0	0	0
01ZZA	85	0	0	0	0	0
01ZZA	86	0	0	0	0	0
01ZZA	87	0	0	0	0	0
01ZZA	88	0	0	0	0	1
01ZZA	89	0	0	0	0	0
01ZZA	90	0	0	0	0	0
01ZZA	91	0	0	0	0	0
01ZZA	92	0	0	0	0	0
01ZZA	93	0	0	0	0	0
01ZZA	94	0	0	0	0	0
01ZZA	95	0	0	0	0	0
01ZZA	96	0	0	0	0	0
01ZZA	97	0	0	0	0	0
01ZZA	98	0	0	0	0	0
01ZZA	99	0	0	0	0	0
01ZZA	100	0	0	0	0	0
01ZZA	LhRCA	0	0	0	0	0
01ZZA	102	0	0	0	0	0
01ZZA	LRCA	0	0	0	0	0
01ZZA	root	0	0	0	0	0
silix_007309	bin671	0	0	0	0	1
silix_016789	UBA2645	0	0	0	0	1
01Y4E	RhoSph	0	0	0	0	1
silix_015865	TARANE	0	0	0	0	1
01X08	RhiEtl	0	0	0	0	1
01VXS	AciCry	0	0	0	0	0
01VXS	Alpha10	0	0	0	0	0
01VXS	Alpha11	0	0	0	0	0
01VXS	Alpha12	0	0	0	0	0
01VXS	Alpha32	0	0	0	0	0
01VXS	Alpha35	0	0	0	0	0
01VXS	Alpha96	0	0	0	0	0
01VXS	AnaCen	0	0	0	0	0
01VXS	AnaMar	0	0	0	0	0
01VXS	AnaPha	0	0	0	0	0
01VXS	ArcLac	0	0	0	0	0
01VXS	AzoBra	0	0	0	0	0
01VXS	BfRick	0	0	0	0	0
01VXS	CauCre	0	0	0	0	0
01VXS	DeiVas	0	0	0	0	0
01VXS	EhrCan	0	0	0	0	0
01VXS	EhrCha	0	0	0	0	0
01VXS	EhrRum	0	0	0	0	0
01VXS	JidAca	0	0	0	0	0
01VXS	MidMit	0	0	0	0	0
01VXS	NeoHel	0	0	0	0	0
01VXS	NeoLot	0	0	0	0	0
01VXS	NeoRis	0	0	0	0	0
01VXS	NeoSen	0	0	0	0	0
01VXS	OriTsu	0	0	0	0	0
01VXS	PhyTra	0	0	0	0	0
01VXS	PunMar	0	0	0	0	0
01VXS	RhiEtl	0	0	0	0	1
01VXS	RhoRub	0	0	0	0	0
01VXS	RhoSph	0	0	0	0	1
01VXS	RickAc	0	0	0	0	0
01VXS	RickBe	0	0	0	0	0
01VXS	RickFe	0	0	0	0	0
01VXS	RickOs	0	0	0	0	0
01VXS	RickPr	0	0	0	0	0
01VXS	RickRi	0	0	0	0	0
01VXS	TARANE	0	0	0	0	0
01VXS	TOBGRS	0	0	0	0	0
01VXS	UBA2645	0	0	0	0	0
01VXS	UBA6149	0	0	0	0	0
01VXS	UBA6178	0	0	0	0	0
01VXS	UBA6187	0	0	0	0	0
01VXS	UBA6189	0	0	0	0	0
01VXS	WolBru	0	0	0	0	0
01VXS	WolCul	0	0	0	0	0
01VXS	WolDro	0	0	0	0	0
01VXS	WolOnc	0	0	0	0	0
01VXS	ZymMob	0	0	0	0	0
01VXS	bin125	0	0	0	0	0
01VXS	bin671	0	0	0	0	0
01VXS	bin673	0	0	0	0	0
01VXS	endAca	0	0	0	0	0
01VXS	endPer	0	0	0	0	0
01VXS	53	0	0	0	0	0
01VXS	54	0	0	0	0	0
01VXS	55	0	0	0	0	0
01VXS	56	0	0	0	0	0
01VXS	57	0	0	0	0	0
01VXS	58	0	0	0	0	0
01VXS	59	0	0	0	0	0
01VXS	60	0	0	0	0	0
01VXS	61	0	0	0	0	0
01VXS	62	0	0	0	0	0
01VXS	63	0	0	0	0	0
01VXS	64	0	0	0	0	0
01VXS	65	0	0	0	0	0
01VXS	66	0	0	0	0	0
01VXS	67	0	0	0	1	1
01VXS	68	0	0	0	0	0
01VXS	69	0	0	0	0	0
01VXS	70	0	0	0	0	0
01VXS	71	0	0	0	0	0
01VXS	72	0	0	0	0	0
01VXS	73	0	0	0	0	0
01VXS	74	0	0	0	0	0
01VXS	75	0	0	0	0	0
01VXS	76	0	0	0	0	0
01VXS	77	0	0	0	0	0
01VXS	78	0	0	0	0	0
01VXS	79	0	0	0	0	0
01VXS	80	0	0	0	0	0
01VXS	81	0	0	0	0	0
01VXS	82	0	0	0	0	0
01VXS	83	0	0	0	0	0
01VXS	84	0	0	0	0	0
01VXS	85	0	0	0	0	0
01VXS	86	0	0	0	0	0
01VXS	87	0	0	0	0	0
01VXS	88	0	0	0	0	0
01VXS	89	0	0	0	0	0
01VXS	90	0	0	0	0	0
01VXS	91	0	0	0	0	0
01VXS	92	0	0	0	0	0
01VXS	93	0	0	0	0	0
01VXS	94	0	0	0	0	0
01VXS	95	0	0	0	0	0
01VXS	96	0	0	0	0	0
01VXS	97	0	0	0	0	0
01VXS	98	0	0	0	0	0
01VXS	99	0	0	0	0	0
01VXS	100	0	0	0	0	0
01VXS	LhRCA	0	0	0	0	0
01VXS	102	0	0	0	0	0
01VXS	LRCA	0	0	0	0	0
01VXS	root	0	0	0	0	0
silix_018984	UBA6189	0	0	0	0	1
silix_004549	AzoBra	0	0	0	0	1
024T5	RhiEtl	0	0	0	0	1
01Y6Z	AciCry	0	0	0	0	0
01Y6Z	Alpha10	0	0	0	0	0
01Y6Z	Alpha11	0	0	0	0	0
01Y6Z	Alpha12	0	0	0	0	0
01Y6Z	Alpha32	0	0	0	0	0
01Y6Z	Alpha35	0	0	0	0	0
01Y6Z	Alpha96	0	0	0	0	0
01Y6Z	AnaCen	0	0	0	0	0
01Y6Z	AnaMar	0	0	0	0	0
01Y6Z	AnaPha	0	0	0	0	0
01Y6Z	ArcLac	0	0	0	0	0
01Y6Z	AzoBra	0	0	0	0	0
01Y6Z	BfRick	0	0	0	0	0
01Y6Z	CauCre	0	0	0	0	0
01Y6Z	DeiVas	0	0	0	0	0
01Y6Z	EhrCan	0	0	0	0	0
01Y6Z	EhrCha	0	0	0	0	0
01Y6Z	EhrRum	0	0	0	0	0
01Y6Z	JidAca	0	0	0	0	0
01Y6Z	MidMit	0	0	0	0	0
01Y6Z	NeoHel	0	0	0	0	0
01Y6Z	NeoLot	0	0	0	0	0
01Y6Z	NeoRis	0	0	0	0	0
01Y6Z	NeoSen	0	0	0	0	0
01Y6Z	OriTsu	0	0	0	0	0
01Y6Z	PhyTra	0	0	0	0	0
01Y6Z	PunMar	0	1	0	0	1
01Y6Z	RhiEtl	0	0	0	0	1
01Y6Z	RhoRub	0	0	0	0	0
01Y6Z	RhoSph	0	0	0	0	1
01Y6Z	RickAc	0	0	0	0	0
01Y6Z	RickBe	0	0	0	0	0
01Y6Z	RickFe	0	0	0	0	0
01Y6Z	RickOs	0	0	0	0	0
01Y6Z	RickPr	0	0	0	0	0
01Y6Z	RickRi	0	0	0	0	0
01Y6Z	TARANE	0	0	0	0	0
01Y6Z	TOBGRS	0	0	0	0	0
01Y6Z	UBA2645	0	0	0	0	0
01Y6Z	UBA6149	0	0	0	0	0
01Y6Z	UBA6178	0	0	0	0	0
01Y6Z	UBA6187	0	0	0	0	0
01Y6Z	UBA6189	0	0	0	0	0
01Y6Z	WolBru	0	0	0	0	0
01Y6Z	WolCul	0	0	0	0	0
01Y6Z	WolDro	0	0	0	0	0
01Y6Z	WolOnc	0	0	0	0	0
01Y6Z	ZymMob	0	0	0	0	0
01Y6Z	bin125	0	0	0	0	0
01Y6Z	bin671	0	0	0	0	0
01Y6Z	bin673	0	0	0	0	0
01Y6Z	endAca	0	0	0	0	0
01Y6Z	endPer	0	0	0	0	0
01Y6Z	53	0	0	0	0	0
01Y6Z	54	0	0	0	0	0
01Y6Z	55	0	0	0	0	0
01Y6Z	56	0	0	0	0	0
01Y6Z	57	0	0	0	0	0
01Y6Z	58	0	0	0	0	0
01Y6Z	59	0	0	0	0	0
01Y6Z	60	0	0	0	0	0
01Y6Z	61	0	0	0	0	0
01Y6Z	62	0	0	0	0	0
01Y6Z	63	0	0	0	0	0
01Y6Z	64	0	0	0	0	0
01Y6Z	65	0	0	0	0	0
01Y6Z	66	0	0	0	0	0
01Y6Z	67	0	0	0	1	1
01Y6Z	68	0	0	0	0	0
01Y6Z	69	0	0	0	0	0
01Y6Z	70	0	0	0	0	0
01Y6Z	71	0	0	0	0	0
01Y6Z	72	0	0	0	0	0
01Y6Z	73	0	0	0	0	0
01Y6Z	74	0	0	0	0	0
01Y6Z	75	0	0	0	0	0
01Y6Z	76	0	0	0	0	0
01Y6Z	77	0	0	0	0	0
01Y6Z	78	0	0	0	0	0
01Y6Z	79	0	0	0	0	0
01Y6Z	80	0	0	0	0	0
01Y6Z	81	0	0	0	0	0
01Y6Z	82	0	0	0	0	0
01Y6Z	83	0	0	0	0	0
01Y6Z	84	0	0	0	0	0
01Y6Z	85	0	0	0	0	0
01Y6Z	86	0	0	0	0	0
01Y6Z	87	0	0	0	0	0
01Y6Z	88	0	0	0	0	0
01Y6Z	89	0	0	0	0	0
01Y6Z	90	0	0	0	0	0
01Y6Z	91	0	0	0	0	0
01Y6Z	92	0	0	0	0	0
01Y6Z	93	0	0	0	0	0
01Y6Z	94	0	0	0	0	0
01Y6Z	95	0	0	0	0	0
01Y6Z	96	0	0	0	0	0
01Y6Z	97	0	0	0	0	0
01Y6Z	98	0	0	0	0	0
01Y6Z	99	0	0	0	0	0
01Y6Z	100	0	0	0	0	0
01Y6Z	LhRCA	0	0	0	0	0
01Y6Z	102	0	0	0	0	0
01Y6Z	LRCA	0	0	0	0	0
01Y6Z	root	0	0	0	0	0
silix_005548	AzoBra	0	0	0	0	1
silix_000623	AciCry	0	0	0	0	0
silix_000623	Alpha10	0	0	0	0	0
silix_000623	Alpha11	0	0	0	0	0
silix_000623	Alpha12	0	0	0	0	0
silix_000623	Alpha32	0	0	0	0	0
silix_000623	Alpha35	0	0	0	0	0
silix_000623	Alpha96	0	0	0	0	0
silix_000623	AnaCen	0	0	0	0	0
silix_000623	AnaMar	0	0	0	0	0
silix_000623	AnaPha	0	0	0	0	0
silix_000623	ArcLac	0	0	0	0	0
silix_000623	AzoBra	0	0	0	0	0
silix_000623	BfRick	0	0	0	0	0
silix_000623	CauCre	0	0	0	0	0
silix_000623	DeiVas	0	0	0	0	0
silix_000623	EhrCan	0	0	0	0	0
silix_000623	EhrCha	0	0	0	0	0
silix_000623	EhrRum	0	0	0	0	0
silix_000623	JidAca	0	0	0	0	0
silix_000623	MidMit	0	0	0	0	0
silix_000623	NeoHel	0	0	0	0	1
silix_000623	NeoLot	0	0	0	0	0
silix_000623	NeoRis	0	0	0	0	1
silix_000623	NeoSen	0	0	0	0	1
silix_000623	OriTsu	0	0	0	0	0
silix_000623	PhyTra	0	0	0	0	0
silix_000623	PunMar	0	0	0	0	0
silix_000623	RhiEtl	0	0	0	0	0
silix_000623	RhoRub	0	0	0	0	0
silix_000623	RhoSph	0	0	0	0	0
silix_000623	RickAc	0	0	0	0	0
silix_000623	RickBe	0	0	0	0	0
silix_000623	RickFe	0	0	0	0	0
silix_000623	RickOs	0	0	0	0	0
silix_000623	RickPr	0	0	0	0	0
silix_000623	RickRi	0	0	0	0	0
silix_000623	TARANE	0	0	0	0	0
silix_000623	TOBGRS	0	0	0	0	0
silix_000623	UBA2645	0	0	0	0	0
silix_000623	UBA6149	0	0	0	0	0
silix_000623	UBA6178	0	0	0	0	0
silix_000623	UBA6187	0	0	0	0	0
silix_000623	UBA6189	0	0	0	0	0
silix_000623	WolBru	0	0	0	0	0
silix_000623	WolCul	0	0	0	0	0
silix_000623	WolDro	0	0	0	0	0
silix_000623	WolOnc	0	0	0	0	0
silix_000623	ZymMob	0	0	0	0	0
silix_000623	bin125	0	0	0	0	0
silix_000623	bin671	0	0	0	0	0
silix_000623	bin673	0	0	0	0	0
silix_000623	endAca	0	0	0	0	0
silix_000623	endPer	0	0	0	0	0
silix_000623	53	0	0	0	0	0
silix_000623	54	0	0	0	0	0
silix_000623	55	0	0	0	0	0
silix_000623	56	0	0	0	0	0
silix_000623	57	0	0	0	0	0
silix_000623	58	0	0	0	0	0
silix_000623	59	0	0	0	0	0
silix_000623	60	0	0	0	0	0
silix_000623	61	0	0	0	0	0
silix_000623	62	0	0	0	0	0
silix_000623	63	0	0	0	0	0
silix_000623	64	0	0	0	0	0
silix_000623	65	0	0	0	0	1
silix_000623	66	0	0	0	0	0
silix_000623	67	0	0	0	0	0
silix_000623	68	0	0	0	0	0
silix_000623	69	0	0	0	0	0
silix_000623	70	0	0	0	0	0
silix_000623	71	0	0	0	0	0
silix_000623	72	0	0	0	0	0
silix_000623	73	0	0	0	0	0
silix_000623	74	0	0	0	0	0
silix_000623	75	0	0	0	0	0
silix_000623	76	0	0	0	0	0
silix_000623	77	0	0	0	0	0
silix_000623	78	0	0	0	0	0
silix_000623	79	0	0	0	0	0
silix_000623	80	0	0	0	1	1
silix_000623	81	0	0	0	0	0
silix_000623	82	0	0	0	0	0
silix_000623	83	0	0	0	0	0
silix_000623	84	0	0	0	0	0
silix_000623	85	0	0	0	0	0
silix_000623	86	0	0	0	0	0
silix_000623	87	0	0	0	0	0
silix_000623	88	0	0	0	0	0
silix_000623	89	0	0	0	0	0
silix_000623	90	0	0	0	0	0
silix_000623	91	0	0	0	0	0
silix_000623	92	0	0	0	0	0
silix_000623	93	0	0	0	0	0
silix_000623	94	0	0	0	0	0
silix_000623	95	0	0	0	0	0
silix_000623	96	0	0	0	0	0
silix_000623	97	0	0	0	0	0
silix_000623	98	0	0	0	0	0
silix_000623	99	0	0	0	0	0
silix_000623	100	0	0	0	0	0
silix_000623	LhRCA	0	0	0	0	0
silix_000623	102	0	0	0	0	0
silix_000623	LRCA	0	0	0	0	0
silix_000623	root	0	0	0	0	0
01R15	AciCry	0	0	0	0	1
01R15	Alpha10	1	0	0	0	4
01R15	Alpha11	0	0	3	0	2
01R15	Alpha12	3	0	1	0	7
01R15	Alpha32	0	0	0	0	3
01R15	Alpha35	0	0	3	0	0
01R15	Alpha96	0	0	3	0	0
01R15	AnaCen	0	0	0	0	0
01R15	AnaMar	0	0	0	0	0
01R15	AnaPha	0	0	0	0	0
01R15	ArcLac	0	0	0	0	0
01R15	AzoBra	0	0	1	0	0
01R15	BfRick	0	0	0	0	0
01R15	CauCre	0	0	1	0	0
01R15	DeiVas	0	0	0	0	0
01R15	EhrCan	0	0	0	0	0
01R15	EhrCha	0	0	0	0	0
01R15	EhrRum	0	0	0	0	0
01R15	JidAca	0	0	0	0	0
01R15	MidMit	0	0	0	0	0
01R15	NeoHel	0	0	0	0	0
01R15	NeoLot	0	0	0	0	0
01R15	NeoRis	0	0	0	0	0
01R15	NeoSen	0	0	0	0	0
01R15	OriTsu	0	0	0	0	0
01R15	PhyTra	0	0	0	0	0
01R15	PunMar	0	0	0	0	1
01R15	RhiEtl	0	0	0	0	1
01R15	RhoRub	0	0	1	0	0
01R15	RhoSph	0	0	1	0	0
01R15	RickAc	0	0	0	0	0
01R15	RickBe	0	0	0	0	0
01R15	RickFe	0	0	0	0	0
01R15	RickOs	0	0	0	0	0
01R15	RickPr	0	0	0	0	0
01R15	RickRi	0	0	0	0	0
01R15	TARANE	0	0	0	0	0
01R15	TOBGRS	0	0	0	0	0
01R15	UBA2645	0	0	0	0	0
01R15	UBA6149	0	0	0	0	0
01R15	UBA6178	0	0	0	0	0
01R15	UBA6187	0	0	0	0	0
01R15	UBA6189	0	0	0	0	0
01R15	WolBru	0	0	0	0	0
01R15	WolCul	0	0	0	0	0
01R15	WolDro	0	0	0	0	0
01R15	WolOnc	0	0	0	0	0
01R15	ZymMob	0	0	1	0	0
01R15	bin125	0	0	0	0	0
01R15	bin671	0	0	0	0	0
01R15	bin673	0	0	0	0	0
01R15	endAca	0	0	0	0	0
01R15	endPer	0	0	0	0	0
01R15	53	0	0	1	0	5
01R15	54	1	0	0	0	8
01R15	55	0	0	2	0	5
01R15	56	0	0	0	0	0
01R15	57	0	0	0	0	0
01R15	58	0	0	0	0	0
01R15	59	0	0	0	0	2
01R15	60	0	0	0	0	0
01R15	61	0	0	0	0	0
01R15	62	0	0	0	0	0
01R15	63	0	0	0	0	0
01R15	64	0	0	0	0	0
01R15	65	0	0	0	0	0
01R15	66	0	0	0	0	0
01R15	67	0	0	0	0	2
01R15	68	0	0	0	0	0
01R15	69	0	0	0	0	0
01R15	70	0	0	0	0	0
01R15	71	0	0	0	0	0
01R15	72	0	0	0	0	0
01R15	73	0	0	0	0	0
01R15	74	0	0	0	0	0
01R15	75	0	0	0	0	0
01R15	76	0	0	0	0	0
01R15	77	2	0	1	0	8
01R15	78	0	0	0	0	2
01R15	79	0	0	0	0	0
01R15	80	0	0	0	0	0
01R15	81	0	0	0	0	2
01R15	82	0	0	0	0	0
01R15	83	0	0	0	0	0
01R15	84	0	0	0	0	0
01R15	85	0	0	0	0	0
01R15	86	0	0	0	0	0
01R15	87	3	0	0	0	6
01R15	88	0	0	0	0	2
01R15	89	0	0	0	0	0
01R15	90	0	0	0	0	0
01R15	91	0	0	0	0	2
01R15	92	0	0	0	0	0
01R15	93	0	0	0	0	0
01R15	94	0	0	0	0	0
01R15	95	0	0	0	0	2
01R15	96	0	0	0	1	2
01R15	97	0	0	0	0	0
01R15	98	0	0	0	0	0
01R15	99	0	0	0	0	0
01R15	100	0	0	0	0	0
01R15	LhRCA	0	0	0	0	0
01R15	102	0	0	0	0	0
01R15	LRCA	0	0	0	0	0
01R15	root	0	0	0	0	1
027G2	Alpha11	0	0	0	0	1
silix_012600	RhoSph	0	0	0	0	1
01Z94	AzoBra	0	0	0	0	1
silix_013509	RickBe	0	0	0	0	1
022NF	AciCry	0	0	0	0	0
022NF	Alpha10	0	0	0	0	0
022NF	Alpha11	0	0	0	0	0
022NF	Alpha12	0	0	0	0	0
022NF	Alpha32	0	0	0	0	0
022NF	Alpha35	0	0	0	0	0
022NF	Alpha96	0	0	0	0	0
022NF	AnaCen	0	0	0	0	0
022NF	AnaMar	0	0	0	0	0
022NF	AnaPha	0	0	0	0	0
022NF	ArcLac	0	0	0	0	0
022NF	AzoBra	0	0	0	0	0
022NF	BfRick	0	0	0	0	0
022NF	CauCre	1	0	0	1	2
022NF	DeiVas	0	0	0	0	0
022NF	EhrCan	0	0	0	0	0
022NF	EhrCha	0	0	0	0	0
022NF	EhrRum	0	0	0	0	0
022NF	JidAca	0	0	0	0	0
022NF	MidMit	0	0	0	0	0
022NF	NeoHel	0	0	0	0	0
022NF	NeoLot	0	0	0	0	0
022NF	NeoRis	0	0	0	0	0
022NF	NeoSen	0	0	0	0	0
022NF	OriTsu	0	0	0	0	0
022NF	PhyTra	0	0	0	0	0
022NF	PunMar	0	0	0	0	0
022NF	RhiEtl	0	0	0	0	0
022NF	RhoRub	0	0	0	0	0
022NF	RhoSph	0	0	0	0	0
022NF	RickAc	0	0	0	0	0
022NF	RickBe	0	0	0	0	0
022NF	RickFe	0	0	0	0	0
022NF	RickOs	0	0	0	0	0
022NF	RickPr	0	0	0	0	0
022NF	RickRi	0	0	0	0	0
022NF	TARANE	0	0	0	0	0
022NF	TOBGRS	0	0	0	0	0
022NF	UBA2645	0	0	0	0	0
022NF	UBA6149	0	0	0	0	0
022NF	UBA6178	0	0	0	0	0
022NF	UBA6187	0	0	0	0	0
022NF	UBA6189	0	0	0	0	0
022NF	WolBru	0	0	0	0	0
022NF	WolCul	0	0	0	0	0
022NF	WolDro	0	0	0	0	0
022NF	WolOnc	0	0	0	0	0
022NF	ZymMob	0	0	0	0	0
022NF	bin125	0	0	0	0	0
022NF	bin671	0	0	0	0	0
022NF	bin673	0	0	0	0	0
022NF	endAca	0	0	0	0	0
022NF	endPer	0	0	0	0	0
022NF	53	0	0	0	0	0
022NF	54	0	0	0	0	0
022NF	55	0	0	0	0	0
022NF	56	0	0	0	0	0
022NF	57	0	0	0	0	0
022NF	58	0	0	0	0	0
022NF	59	0	0	0	0	0
022NF	60	0	0	0	0	0
022NF	61	0	0	0	0	0
022NF	62	0	0	0	0	0
022NF	63	0	0	0	0	0
022NF	64	0	0	0	0	0
022NF	65	0	0	0	0	0
022NF	66	0	0	0	0	0
022NF	67	0	0	1	0	0
022NF	68	0	0	0	0	0
022NF	69	0	0	0	0	0
022NF	70	0	0	0	0	0
022NF	71	0	0	0	0	0
022NF	72	0	0	0	0	0
022NF	73	0	0	0	0	0
022NF	74	0	0	0	0	0
022NF	75	0	0	0	0	0
022NF	76	0	0	0	0	0
022NF	77	0	0	0	0	0
022NF	78	0	0	0	0	0
022NF	79	0	0	0	0	0
022NF	80	0	0	0	0	0
022NF	81	0	0	0	0	1
022NF	82	0	0	0	0	0
022NF	83	0	0	0	0	0
022NF	84	0	0	0	0	0
022NF	85	0	0	0	0	0
022NF	86	0	0	0	0	0
022NF	87	0	0	0	0	0
022NF	88	0	0	0	0	0
022NF	89	0	0	0	0	0
022NF	90	0	0	0	0	0
022NF	91	0	0	0	0	0
022NF	92	0	0	0	0	0
022NF	93	0	0	0	0	0
022NF	94	0	0	0	0	0
022NF	95	0	0	0	0	0
022NF	96	0	0	0	0	0
022NF	97	0	0	0	0	0
022NF	98	0	0	0	0	0
022NF	99	0	0	0	0	0
022NF	100	0	0	0	0	0
022NF	LhRCA	0	0	0	0	0
022NF	102	0	0	0	0	0
022NF	LRCA	0	0	0	0	0
022NF	root	0	0	0	0	0
silix_003599	BfRick	0	0	0	0	1
027EK	AciCry	0	0	0	0	0
027EK	Alpha10	0	0	0	0	0
027EK	Alpha11	0	0	0	0	0
027EK	Alpha12	0	0	0	0	0
027EK	Alpha32	0	0	0	0	0
027EK	Alpha35	0	0	0	0	0
027EK	Alpha96	0	0	0	0	0
027EK	AnaCen	0	0	0	0	0
027EK	AnaMar	0	0	0	0	0
027EK	AnaPha	0	0	0	0	0
027EK	ArcLac	0	0	0	0	0
027EK	AzoBra	1	0	0	1	2
027EK	BfRick	0	0	0	0	0
027EK	CauCre	0	0	0	0	0
027EK	DeiVas	0	0	0	0	0
027EK	EhrCan	0	0	0	0	0
027EK	EhrCha	0	0	0	0	0
027EK	EhrRum	0	0	0	0	0
027EK	JidAca	0	0	0	0	0
027EK	MidMit	0	0	0	0	0
027EK	NeoHel	0	0	0	0	0
027EK	NeoLot	0	0	0	0	0
027EK	NeoRis	0	0	0	0	0
027EK	NeoSen	0	0	0	0	0
027EK	OriTsu	0	0	0	0	0
027EK	PhyTra	0	0	0	0	0
027EK	PunMar	0	0	0	0	0
027EK	RhiEtl	0	0	0	0	0
027EK	RhoRub	0	0	0	0	0
027EK	RhoSph	0	0	0	0	0
027EK	RickAc	0	0	0	0	0
027EK	RickBe	0	0	0	0	0
027EK	RickFe	0	0	0	0	0
027EK	RickOs	0	0	0	0	0
027EK	RickPr	0	0	0	0	0
027EK	RickRi	0	0	0	0	0
027EK	TARANE	0	0	0	0	0
027EK	TOBGRS	0	0	0	0	0
027EK	UBA2645	0	0	0	0	0
027EK	UBA6149	0	0	0	0	0
027EK	UBA6178	0	0	0	0	0
027EK	UBA6187	0	0	0	0	0
027EK	UBA6189	0	0	0	0	0
027EK	WolBru	0	0	0	0	0
027EK	WolCul	0	0	0	0	0
027EK	WolDro	0	0	0	0	0
027EK	WolOnc	0	0	0	0	0
027EK	ZymMob	0	0	0	0	0
027EK	bin125	0	0	0	0	0
027EK	bin671	0	0	0	0	0
027EK	bin673	0	0	0	0	0
027EK	endAca	0	0	0	0	0
027EK	endPer	0	0	0	0	0
027EK	53	0	0	0	0	0
027EK	54	0	0	0	0	0
027EK	55	0	0	0	0	0
027EK	56	0	0	0	0	0
027EK	57	0	0	0	0	0
027EK	58	0	0	0	0	0
027EK	59	0	0	0	0	1
027EK	60	0	0	0	0	0
027EK	61	0	0	0	0	0
027EK	62	0	0	0	0	0
027EK	63	0	0	0	0	0
027EK	64	0	0	0	0	0
027EK	65	0	0	0	0	0
027EK	66	0	0	0	0	0
027EK	67	0	0	0	0	0
027EK	68	0	0	0	0	0
027EK	69	0	0	0	0	0
027EK	70	0	0	0	0	0
027EK	71	0	0	0	0	0
027EK	72	0	0	0	0	0
027EK	73	0	0	0	0	0
027EK	74	0	0	0	0	0
027EK	75	0	0	0	0	0
027EK	76	0	0	0	0	0
027EK	77	0	0	0	0	0
027EK	78	0	0	0	0	0
027EK	79	0	0	0	0	0
027EK	80	0	0	0	0	0
027EK	81	0	0	0	0	0
027EK	82	0	0	0	0	0
027EK	83	0	0	0	0	0
027EK	84	0	0	0	0	0
027EK	85	0	0	0	0	0
027EK	86	0	0	0	0	0
027EK	87	0	0	0	0	0
027EK	88	0	0	0	0	0
027EK	89	0	0	0	0	0
027EK	90	0	0	0	0	0
027EK	91	0	0	0	0	0
027EK	92	0	0	0	0	0
027EK	93	0	0	0	0	0
027EK	94	0	0	0	0	0
027EK	95	0	0	0	0	0
027EK	96	0	0	0	0	0
027EK	97	0	0	0	0	0
027EK	98	0	0	0	0	0
027EK	99	0	0	0	0	0
027EK	100	0	0	0	0	0
027EK	LhRCA	0	0	0	0	0
027EK	102	0	0	0	0	0
027EK	LRCA	0	0	0	0	0
027EK	root	0	0	0	0	0
silix_018579	UBA6187	0	0	0	0	1
silix_011727	NeoSen	0	0	0	0	1
silix_008707	MidMit	0	0	0	0	1
silix_013381	RhoRub	0	0	0	0	1
silix_005823	AzoBra	0	0	0	0	1
silix_006956	bin125	0	0	0	0	1
silix_018546	UBA6187	0	0	0	0	1
020V4	AzoBra	0	0	0	0	1
02CSG	AciCry	0	0	0	0	0
02CSG	Alpha10	0	0	0	0	0
02CSG	Alpha11	0	0	0	0	1
02CSG	Alpha12	0	0	0	0	1
02CSG	Alpha32	0	0	0	0	1
02CSG	Alpha35	0	0	1	0	0
02CSG	Alpha96	0	0	0	0	0
02CSG	AnaCen	0	0	0	0	0
02CSG	AnaMar	0	0	0	0	0
02CSG	AnaPha	0	0	0	0	0
02CSG	ArcLac	0	0	0	0	0
02CSG	AzoBra	0	0	0	0	0
02CSG	BfRick	0	0	0	0	0
02CSG	CauCre	0	0	0	0	0
02CSG	DeiVas	0	0	0	0	0
02CSG	EhrCan	0	0	0	0	0
02CSG	EhrCha	0	0	0	0	0
02CSG	EhrRum	0	0	0	0	0
02CSG	JidAca	0	0	0	0	0
02CSG	MidMit	0	0	0	0	0
02CSG	NeoHel	0	0	0	0	0
02CSG	NeoLot	0	0	0	0	0
02CSG	NeoRis	0	0	0	0	0
02CSG	NeoSen	0	0	0	0	0
02CSG	OriTsu	0	0	0	0	0
02CSG	PhyTra	0	0	0	0	0
02CSG	PunMar	0	0	0	0	0
02CSG	RhiEtl	0	0	0	0	0
02CSG	RhoRub	0	0	0	0	0
02CSG	RhoSph	0	0	0	0	0
02CSG	RickAc	0	0	0	0	0
02CSG	RickBe	0	0	0	0	0
02CSG	RickFe	0	0	0	0	0
02CSG	RickOs	0	0	0	0	0
02CSG	RickPr	0	0	0	0	0
02CSG	RickRi	0	0	0	0	0
02CSG	TARANE	0	0	0	0	0
02CSG	TOBGRS	0	0	0	0	0
02CSG	UBA2645	0	0	0	0	0
02CSG	UBA6149	0	0	0	0	0
02CSG	UBA6178	0	0	0	0	0
02CSG	UBA6187	0	0	0	0	0
02CSG	UBA6189	0	0	0	0	0
02CSG	WolBru	0	0	0	0	0
02CSG	WolCul	0	0	0	0	0
02CSG	WolDro	0	0	0	0	0
02CSG	WolOnc	0	0	0	0	0
02CSG	ZymMob	0	0	0	0	0
02CSG	bin125	0	0	0	0	0
02CSG	bin671	0	0	0	0	0
02CSG	bin673	0	0	0	0	0
02CSG	endAca	0	0	0	0	0
02CSG	endPer	0	0	0	0	0
02CSG	53	0	0	0	0	0
02CSG	54	0	0	0	0	1
02CSG	55	0	0	0	0	1
02CSG	56	0	0	0	0	0
02CSG	57	0	0	0	0	0
02CSG	58	0	0	0	0	0
02CSG	59	0	0	0	0	0
02CSG	60	0	0	0	0	0
02CSG	61	0	0	0	0	0
02CSG	62	0	0	0	0	0
02CSG	63	0	0	0	0	0
02CSG	64	0	0	0	0	0
02CSG	65	0	0	0	0	0
02CSG	66	0	0	0	0	0
02CSG	67	0	0	0	0	0
02CSG	68	0	0	0	0	0
02CSG	69	0	0	0	0	0
02CSG	70	0	0	0	0	0
02CSG	71	0	0	0	0	0
02CSG	72	0	0	0	0	0
02CSG	73	0	0	0	0	0
02CSG	74	0	0	0	0	0
02CSG	75	0	0	0	0	0
02CSG	76	0	0	0	0	0
02CSG	77	0	0	0	1	1
02CSG	78	0	0	0	0	0
02CSG	79	0	0	0	0	0
02CSG	80	0	0	0	0	0
02CSG	81	0	0	0	0	0
02CSG	82	0	0	0	0	0
02CSG	83	0	0	0	0	0
02CSG	84	0	0	0	0	0
02CSG	85	0	0	0	0	0
02CSG	86	0	0	0	0	0
02CSG	87	0	0	0	0	0
02CSG	88	0	0	0	0	0
02CSG	89	0	0	0	0	0
02CSG	90	0	0	0	0	0
02CSG	91	0	0	0	0	0
02CSG	92	0	0	0	0	0
02CSG	93	0	0	0	0	0
02CSG	94	0	0	0	0	0
02CSG	95	0	0	0	0	0
02CSG	96	0	0	0	0	0
02CSG	97	0	0	0	0	0
02CSG	98	0	0	0	0	0
02CSG	99	0	0	0	0	0
02CSG	100	0	0	0	0	0
02CSG	LhRCA	0	0	0	0	0
02CSG	102	0	0	0	0	0
02CSG	LRCA	0	0	0	0	0
02CSG	root	0	0	0	0	0
silix_019874	WolBru	0	0	0	0	1
01S45	AzoBra	0	0	0	0	1
silix_020230	DeiVas	0	0	0	0	1
silix_015049	RickRi	0	0	0	0	1
silix_003837	BfRick	0	0	0	0	1
01R7P	AciCry	0	0	0	0	1
01R7P	Alpha10	0	0	0	0	1
01R7P	Alpha11	0	0	0	0	1
01R7P	Alpha12	0	0	0	0	1
01R7P	Alpha32	0	0	0	0	1
01R7P	Alpha35	0	0	0	0	1
01R7P	Alpha96	0	0	0	0	1
01R7P	AnaCen	1	0	0	0	2
01R7P	AnaMar	1	0	0	0	2
01R7P	AnaPha	0	0	0	0	1
01R7P	ArcLac	0	0	1	0	0
01R7P	AzoBra	0	0	0	0	1
01R7P	BfRick	0	0	0	0	1
01R7P	CauCre	0	0	0	0	1
01R7P	DeiVas	0	1	0	0	1
01R7P	EhrCan	0	0	0	0	1
01R7P	EhrCha	0	0	0	0	1
01R7P	EhrRum	0	0	0	0	1
01R7P	JidAca	0	0	0	0	1
01R7P	MidMit	0	0	0	0	1
01R7P	NeoHel	0	0	0	0	1
01R7P	NeoLot	0	0	0	0	1
01R7P	NeoRis	0	0	0	0	1
01R7P	NeoSen	0	0	0	0	1
01R7P	OriTsu	0	0	0	0	1
01R7P	PhyTra	0	0	0	0	1
01R7P	PunMar	0	0	0	0	1
01R7P	RhiEtl	0	1	1	0	1
01R7P	RhoRub	0	1	0	0	1
01R7P	RhoSph	0	0	0	0	1
01R7P	RickAc	0	0	0	0	1
01R7P	RickBe	0	0	0	0	1
01R7P	RickFe	0	0	0	0	1
01R7P	RickOs	0	0	0	0	1
01R7P	RickPr	0	0	0	0	1
01R7P	RickRi	0	0	0	0	1
01R7P	TARANE	0	0	0	0	1
01R7P	TOBGRS	0	0	0	0	1
01R7P	UBA2645	0	0	0	0	1
01R7P	UBA6149	0	0	0	0	1
01R7P	UBA6178	0	0	0	0	1
01R7P	UBA6187	0	0	0	0	1
01R7P	UBA6189	0	0	0	0	1
01R7P	WolBru	0	0	0	0	1
01R7P	WolCul	0	0	0	0	1
01R7P	WolDro	0	0	0	0	1
01R7P	WolOnc	0	1	1	0	1
01R7P	ZymMob	0	1	0	0	1
01R7P	bin125	0	0	0	0	1
01R7P	bin671	0	0	0	0	1
01R7P	bin673	0	0	0	0	1
01R7P	endAca	0	0	0	0	1
01R7P	endPer	0	0	0	0	1
01R7P	53	0	0	0	0	1
01R7P	54	0	0	0	0	1
01R7P	55	0	0	0	0	1
01R7P	56	0	0	0	0	1
01R7P	57	0	0	0	0	1
01R7P	58	0	0	0	0	1
01R7P	59	0	0	0	0	1
01R7P	60	0	0	0	0	1
01R7P	61	0	0	0	0	1
01R7P	62	0	0	0	0	1
01R7P	63	0	0	0	0	1
01R7P	64	0	0	0	0	1
01R7P	65	0	0	0	0	1
01R7P	66	0	0	0	0	1
01R7P	67	0	0	0	0	1
01R7P	68	0	0	0	0	1
01R7P	69	0	0	0	0	1
01R7P	70	0	0	0	0	1
01R7P	71	0	0	0	0	1
01R7P	72	0	0	0	0	1
01R7P	73	0	0	0	0	1
01R7P	74	0	0	0	0	1
01R7P	75	0	1	0	0	1
01R7P	76	0	0	0	0	1
01R7P	77	0	0	0	0	1
01R7P	78	0	0	0	1	1
01R7P	79	0	0	0	0	1
01R7P	80	0	0	0	0	1
01R7P	81	0	1	0	0	1
01R7P	82	0	0	0	0	1
01R7P	83	0	0	0	0	1
01R7P	84	0	0	0	0	1
01R7P	85	0	0	1	0	0
01R7P	86	0	0	0	0	1
01R7P	87	0	1	0	0	1
01R7P	88	0	0	0	0	1
01R7P	89	0	0	0	0	1
01R7P	90	0	1	1	0	1
01R7P	91	0	0	0	0	1
01R7P	92	0	0	0	0	1
01R7P	93	0	0	0	0	1
01R7P	94	0	0	0	0	1
01R7P	95	0	0	0	0	1
01R7P	96	0	0	0	0	0
01R7P	97	0	0	0	0	1
01R7P	98	0	0	0	0	1
01R7P	99	0	0	0	0	1
01R7P	100	0	0	0	0	1
01R7P	LhRCA	0	0	0	0	1
01R7P	102	0	0	0	0	1
01R7P	LRCA	0	1	0	0	1
01R7P	root	0	0	0	0	0
silix_008963	NeoLot	0	0	0	0	1
silix_001470	AciCry	0	0	0	0	1
01VVD	UBA6149	0	0	0	0	1
01UB5	RhoSph	0	0	0	0	1
silix_009821	CauCre	0	0	0	0	1
02DNF	AciCry	0	0	0	0	0
02DNF	Alpha10	0	0	1	0	0
02DNF	Alpha11	0	0	0	0	0
02DNF	Alpha12	0	0	0	0	0
02DNF	Alpha32	0	0	0	0	0
02DNF	Alpha35	0	0	0	0	0
02DNF	Alpha96	0	0	0	0	1
02DNF	AnaCen	0	0	0	0	0
02DNF	AnaMar	0	0	0	0	0
02DNF	AnaPha	0	0	0	0	0
02DNF	ArcLac	0	0	0	0	1
02DNF	AzoBra	0	0	0	0	0
02DNF	BfRick	0	0	0	0	0
02DNF	CauCre	0	0	1	0	0
02DNF	DeiVas	0	0	0	0	0
02DNF	EhrCan	0	0	0	0	0
02DNF	EhrCha	0	0	0	0	0
02DNF	EhrRum	0	0	0	0	0
02DNF	JidAca	0	0	0	0	0
02DNF	MidMit	0	0	0	0	0
02DNF	NeoHel	0	0	0	0	0
02DNF	NeoLot	0	0	0	0	0
02DNF	NeoRis	0	0	0	0	0
02DNF	NeoSen	0	0	0	0	0
02DNF	OriTsu	0	0	0	0	0
02DNF	PhyTra	0	0	0	0	1
02DNF	PunMar	0	0	0	0	0
02DNF	RhiEtl	0	0	0	0	1
02DNF	RhoRub	0	0	0	0	0
02DNF	RhoSph	0	0	0	0	1
02DNF	RickAc	0	0	0	0	1
02DNF	RickBe	0	0	0	0	1
02DNF	RickFe	0	0	0	0	1
02DNF	RickOs	0	0	0	0	0
02DNF	RickPr	0	0	0	0	1
02DNF	RickRi	0	0	0	0	1
02DNF	TARANE	0	0	0	0	1
02DNF	TOBGRS	0	0	0	0	0
02DNF	UBA2645	0	0	0	0	0
02DNF	UBA6149	0	0	0	0	0
02DNF	UBA6178	0	0	0	0	0
02DNF	UBA6187	0	0	1	0	0
02DNF	UBA6189	0	0	0	0	0
02DNF	WolBru	0	0	0	0	0
02DNF	WolCul	0	0	0	0	0
02DNF	WolDro	0	0	0	0	0
02DNF	WolOnc	0	0	0	0	0
02DNF	ZymMob	0	0	1	0	0
02DNF	bin125	0	0	0	0	0
02DNF	bin671	0	0	0	0	0
02DNF	bin673	0	0	0	0	0
02DNF	endAca	0	0	0	0	0
02DNF	endPer	0	0	0	0	0
02DNF	53	0	0	0	0	2
02DNF	54	0	0	0	0	0
02DNF	55	0	0	0	0	0
02DNF	56	0	0	0	0	0
02DNF	57	0	0	0	0	0
02DNF	58	0	0	0	0	2
02DNF	59	0	0	0	0	0
02DNF	60	0	0	0	0	0
02DNF	61	0	0	0	0	0
02DNF	62	0	0	0	0	0
02DNF	63	0	0	0	0	0
02DNF	64	0	0	0	0	0
02DNF	65	0	0	0	0	0
02DNF	66	0	0	1	0	0
02DNF	67	0	0	0	0	2
02DNF	68	0	0	0	0	2
02DNF	69	0	0	0	0	2
02DNF	70	0	0	0	0	2
02DNF	71	0	0	0	0	0
02DNF	72	0	0	0	0	0
02DNF	73	0	0	0	0	0
02DNF	74	0	0	0	0	0
02DNF	75	0	0	0	0	0
02DNF	76	0	0	0	0	0
02DNF	77	0	0	1	0	0
02DNF	78	0	0	0	0	0
02DNF	79	0	0	0	0	0
02DNF	80	0	0	0	0	0
02DNF	81	0	0	0	0	2
02DNF	82	0	0	0	0	2
02DNF	83	0	0	0	0	0
02DNF	84	0	0	0	0	0
02DNF	85	0	0	0	0	0
02DNF	86	0	0	0	0	0
02DNF	87	0	0	0	0	2
02DNF	88	0	0	1	0	0
02DNF	89	0	0	0	0	0
02DNF	90	0	0	0	0	0
02DNF	91	0	0	0	0	2
02DNF	92	0	0	0	0	2
02DNF	93	0	0	0	0	0
02DNF	94	0	0	0	0	0
02DNF	95	0	0	0	0	2
02DNF	96	0	0	0	0	2
02DNF	97	0	0	0	0	2
02DNF	98	0	0	1	0	0
02DNF	99	0	0	1	0	0
02DNF	100	0	0	0	0	2
02DNF	LhRCA	0	0	0	0	2
02DNF	102	0	0	0	0	2
02DNF	LRCA	0	0	0	0	2
02DNF	root	0	0	0	1	2
silix_008411	JidAca	0	0	0	0	1
silix_007026	bin125	0	0	0	0	1
silix_008882	MidMit	0	0	0	0	1
01R3H	AciCry	0	0	0	0	1
01R3H	Alpha10	0	0	0	0	1
01R3H	Alpha11	0	0	0	0	1
01R3H	Alpha12	0	0	0	0	1
01R3H	Alpha32	0	0	0	0	1
01R3H	Alpha35	0	0	0	0	1
01R3H	Alpha96	0	0	0	0	1
01R3H	AnaCen	0	0	0	0	1
01R3H	AnaMar	0	0	0	0	1
01R3H	AnaPha	0	0	0	0	1
01R3H	ArcLac	0	1	1	0	1
01R3H	AzoBra	0	0	0	0	1
01R3H	BfRick	0	0	0	0	1
01R3H	CauCre	0	0	0	0	1
01R3H	DeiVas	0	0	0	0	1
01R3H	EhrCan	0	0	0	0	1
01R3H	EhrCha	0	0	0	0	1
01R3H	EhrRum	0	0	0	0	1
01R3H	JidAca	0	0	1	0	0
01R3H	MidMit	0	0	0	0	1
01R3H	NeoHel	0	0	0	0	1
01R3H	NeoLot	0	0	0	0	1
01R3H	NeoRis	0	0	0	0	1
01R3H	NeoSen	0	0	0	0	1
01R3H	OriTsu	0	0	0	0	1
01R3H	PhyTra	0	0	0	0	1
01R3H	PunMar	0	0	0	0	1
01R3H	RhiEtl	1	0	0	0	2
01R3H	RhoRub	0	0	0	0	1
01R3H	RhoSph	0	1	1	0	1
01R3H	RickAc	0	0	0	0	1
01R3H	RickBe	0	0	0	0	1
01R3H	RickFe	0	0	0	0	1
01R3H	RickOs	0	0	0	0	1
01R3H	RickPr	0	0	0	0	1
01R3H	RickRi	0	0	0	0	1
01R3H	TARANE	0	0	0	0	1
01R3H	TOBGRS	0	0	0	0	1
01R3H	UBA2645	0	0	0	0	1
01R3H	UBA6149	0	0	0	0	0
01R3H	UBA6178	0	0	0	0	1
01R3H	UBA6187	0	0	0	0	1
01R3H	UBA6189	0	1	0	0	2
01R3H	WolBru	0	0	0	0	1
01R3H	WolCul	0	0	0	0	1
01R3H	WolDro	0	0	0	0	1
01R3H	WolOnc	0	0	0	0	1
01R3H	ZymMob	0	0	0	0	1
01R3H	bin125	0	0	0	0	1
01R3H	bin671	0	0	0	0	1
01R3H	bin673	0	0	0	0	1
01R3H	endAca	0	0	0	0	1
01R3H	endPer	0	0	0	0	1
01R3H	53	0	0	0	0	1
01R3H	54	0	0	0	0	1
01R3H	55	0	0	0	0	1
01R3H	56	0	0	0	0	1
01R3H	57	0	0	0	0	1
01R3H	58	0	0	0	0	1
01R3H	59	0	0	0	0	1
01R3H	60	0	0	0	0	1
01R3H	61	0	0	0	0	1
01R3H	62	0	0	0	0	1
01R3H	63	0	0	0	0	1
01R3H	64	0	0	0	0	1
01R3H	65	0	0	0	0	1
01R3H	66	0	0	0	0	1
01R3H	67	0	0	0	0	1
01R3H	68	0	0	0	0	1
01R3H	69	0	0	0	0	1
01R3H	70	0	0	0	0	1
01R3H	71	0	0	0	0	1
01R3H	72	0	0	0	0	1
01R3H	73	0	0	0	0	1
01R3H	74	0	0	0	0	1
01R3H	75	0	0	0	0	1
01R3H	76	0	0	0	0	1
01R3H	77	0	0	0	0	1
01R3H	78	0	0	0	0	1
01R3H	79	0	0	0	0	1
01R3H	80	0	0	0	0	1
01R3H	81	0	0	0	0	1
01R3H	82	0	0	0	0	1
01R3H	83	0	0	0	0	1
01R3H	84	0	0	0	0	1
01R3H	85	0	0	0	0	1
01R3H	86	0	0	0	0	1
01R3H	87	0	1	1	0	1
01R3H	88	0	0	0	0	1
01R3H	89	0	0	0	0	1
01R3H	90	0	1	1	0	1
01R3H	91	0	0	0	0	1
01R3H	92	0	0	0	0	1
01R3H	93	0	1	0	0	1
01R3H	94	0	0	0	0	1
01R3H	95	0	0	0	0	1
01R3H	96	0	0	0	1	1
01R3H	97	0	0	0	0	1
01R3H	98	0	0	0	0	0
01R3H	99	0	0	0	0	1
01R3H	100	0	0	0	0	1
01R3H	LhRCA	0	0	0	0	1
01R3H	102	0	1	0	0	1
01R3H	LRCA	0	0	0	0	0
01R3H	root	0	0	0	0	0
silix_019659	WolDro	0	0	0	0	1
0218S	Alpha32	0	0	0	0	1
silix_016376	TOBGRS	0	0	0	0	1
01SJY	AciCry	0	0	0	0	0
01SJY	Alpha10	0	0	0	0	0
01SJY	Alpha11	0	0	0	0	0
01SJY	Alpha12	0	0	0	0	0
01SJY	Alpha32	0	0	0	0	0
01SJY	Alpha35	0	0	0	0	0
01SJY	Alpha96	0	0	0	0	0
01SJY	AnaCen	0	0	0	0	0
01SJY	AnaMar	0	0	0	0	0
01SJY	AnaPha	0	0	0	0	0
01SJY	ArcLac	0	0	0	0	0
01SJY	AzoBra	0	0	0	0	0
01SJY	BfRick	0	0	0	0	0
01SJY	CauCre	0	0	0	0	1
01SJY	DeiVas	0	0	0	0	0
01SJY	EhrCan	0	0	0	0	0
01SJY	EhrCha	0	0	0	0	0
01SJY	EhrRum	0	0	0	0	0
01SJY	JidAca	0	0	0	0	0
01SJY	MidMit	0	0	0	0	0
01SJY	NeoHel	0	0	0	0	0
01SJY	NeoLot	0	0	0	0	0
01SJY	NeoRis	0	0	0	0	0
01SJY	NeoSen	0	0	0	0	0
01SJY	OriTsu	0	0	0	0	0
01SJY	PhyTra	0	0	0	0	0
01SJY	PunMar	0	0	0	0	0
01SJY	RhiEtl	1	0	0	0	2
01SJY	RhoRub	0	0	0	0	0
01SJY	RhoSph	0	0	1	0	0
01SJY	RickAc	0	0	0	0	0
01SJY	RickBe	0	0	0	0	0
01SJY	RickFe	0	0	0	0	0
01SJY	RickOs	0	0	0	0	0
01SJY	RickPr	0	0	0	0	0
01SJY	RickRi	0	0	0	0	0
01SJY	TARANE	0	0	0	0	0
01SJY	TOBGRS	0	0	0	0	0
01SJY	UBA2645	0	0	0	0	0
01SJY	UBA6149	0	0	0	0	0
01SJY	UBA6178	0	0	0	0	0
01SJY	UBA6187	0	0	0	0	0
01SJY	UBA6189	0	0	0	0	0
01SJY	WolBru	0	0	0	0	0
01SJY	WolCul	0	0	0	0	0
01SJY	WolDro	0	0	0	0	0
01SJY	WolOnc	0	0	0	0	0
01SJY	ZymMob	0	0	0	0	0
01SJY	bin125	0	0	0	0	0
01SJY	bin671	0	0	0	0	0
01SJY	bin673	0	0	0	0	0
01SJY	endAca	0	0	0	0	0
01SJY	endPer	0	0	0	0	0
01SJY	53	0	0	0	0	0
01SJY	54	0	0	0	0	0
01SJY	55	0	0	0	0	0
01SJY	56	0	0	0	0	0
01SJY	57	0	0	0	0	0
01SJY	58	0	0	0	0	0
01SJY	59	0	0	0	0	0
01SJY	60	0	0	0	0	0
01SJY	61	0	0	0	0	0
01SJY	62	0	0	0	0	0
01SJY	63	0	0	0	0	0
01SJY	64	0	0	0	0	0
01SJY	65	0	0	0	0	0
01SJY	66	0	0	0	0	0
01SJY	67	0	0	0	0	2
01SJY	68	0	0	0	0	0
01SJY	69	0	0	0	0	0
01SJY	70	0	0	0	0	0
01SJY	71	0	0	0	0	0
01SJY	72	0	0	0	0	0
01SJY	73	0	0	0	0	0
01SJY	74	0	0	0	0	0
01SJY	75	0	0	0	0	0
01SJY	76	0	0	0	0	0
01SJY	77	0	0	0	0	0
01SJY	78	0	0	0	0	0
01SJY	79	0	0	0	0	0
01SJY	80	0	0	0	0	0
01SJY	81	0	0	0	1	2
01SJY	82	0	0	0	0	0
01SJY	83	0	0	0	0	0
01SJY	84	0	0	0	0	0
01SJY	85	0	0	0	0	0
01SJY	86	0	0	0	0	0
01SJY	87	0	0	0	0	0
01SJY	88	0	0	0	0	0
01SJY	89	0	0	0	0	0
01SJY	90	0	0	0	0	0
01SJY	91	0	0	0	0	1
01SJY	92	0	0	0	0	0
01SJY	93	0	0	0	0	0
01SJY	94	0	0	0	0	0
01SJY	95	0	0	0	0	0
01SJY	96	0	0	0	0	0
01SJY	97	0	0	0	0	0
01SJY	98	0	0	0	0	0
01SJY	99	0	0	0	0	0
01SJY	100	0	0	0	0	0
01SJY	LhRCA	0	0	0	0	0
01SJY	102	0	0	0	0	0
01SJY	LRCA	0	0	0	0	0
01SJY	root	0	0	0	0	0
silix_003933	AnaCen	0	0	0	0	1
silix_014508	RickAc	0	0	0	0	1
01RCF	AciCry	0	0	0	0	0
01RCF	Alpha10	0	0	0	0	1
01RCF	Alpha11	0	0	0	0	1
01RCF	Alpha12	0	0	0	0	1
01RCF	Alpha32	0	0	0	0	0
01RCF	Alpha35	0	0	0	0	0
01RCF	Alpha96	0	0	1	0	0
01RCF	AnaCen	0	0	0	0	0
01RCF	AnaMar	0	0	0	0	0
01RCF	AnaPha	0	0	0	0	0
01RCF	ArcLac	0	0	0	0	0
01RCF	AzoBra	0	0	0	0	0
01RCF	BfRick	0	0	0	0	0
01RCF	CauCre	0	0	0	0	0
01RCF	DeiVas	0	0	0	0	0
01RCF	EhrCan	0	0	0	0	0
01RCF	EhrCha	0	0	0	0	0
01RCF	EhrRum	0	0	0	0	0
01RCF	JidAca	0	0	0	0	0
01RCF	MidMit	0	0	0	0	0
01RCF	NeoHel	0	0	0	0	0
01RCF	NeoLot	0	0	0	0	0
01RCF	NeoRis	0	0	0	0	0
01RCF	NeoSen	0	0	0	0	0
01RCF	OriTsu	0	0	0	0	0
01RCF	PhyTra	0	0	0	0	0
01RCF	PunMar	0	0	0	0	0
01RCF	RhiEtl	0	1	0	0	1
01RCF	RhoRub	0	0	0	0	1
01RCF	RhoSph	0	0	0	0	0
01RCF	RickAc	0	0	0	0	0
01RCF	RickBe	0	0	0	0	0
01RCF	RickFe	0	0	0	0	0
01RCF	RickOs	0	0	0	0	0
01RCF	RickPr	0	0	0	0	0
01RCF	RickRi	0	0	0	0	0
01RCF	TARANE	0	0	0	0	0
01RCF	TOBGRS	0	0	0	0	0
01RCF	UBA2645	0	0	0	0	0
01RCF	UBA6149	0	0	0	0	0
01RCF	UBA6178	0	0	0	0	0
01RCF	UBA6187	0	0	0	0	0
01RCF	UBA6189	0	0	0	0	0
01RCF	WolBru	0	0	0	0	0
01RCF	WolCul	0	0	0	0	0
01RCF	WolDro	0	0	0	0	0
01RCF	WolOnc	0	0	0	0	0
01RCF	ZymMob	0	0	0	0	0
01RCF	bin125	0	1	0	0	1
01RCF	bin671	0	0	0	0	0
01RCF	bin673	0	0	0	0	0
01RCF	endAca	0	0	0	0	0
01RCF	endPer	0	0	0	0	0
01RCF	53	0	0	0	0	2
01RCF	54	0	0	0	0	2
01RCF	55	0	0	1	0	0
01RCF	56	0	0	0	0	0
01RCF	57	0	0	0	0	0
01RCF	58	0	0	0	0	0
01RCF	59	0	0	0	0	0
01RCF	60	0	0	0	0	0
01RCF	61	0	0	0	0	0
01RCF	62	0	0	0	0	0
01RCF	63	0	0	0	0	0
01RCF	64	0	0	0	0	0
01RCF	65	0	0	0	0	0
01RCF	66	0	0	0	0	0
01RCF	67	0	0	0	0	1
01RCF	68	0	0	0	0	0
01RCF	69	0	0	0	0	0
01RCF	70	0	0	0	0	0
01RCF	71	0	0	0	0	1
01RCF	72	0	0	0	0	0
01RCF	73	0	0	0	0	0
01RCF	74	0	0	0	0	0
01RCF	75	0	0	0	0	0
01RCF	76	0	0	0	0	0
01RCF	77	0	0	0	0	2
01RCF	78	0	0	1	0	0
01RCF	79	0	0	0	0	0
01RCF	80	0	0	0	0	0
01RCF	81	0	0	0	0	0
01RCF	82	0	0	0	0	0
01RCF	83	0	0	0	0	0
01RCF	84	0	0	0	0	0
01RCF	85	0	0	0	0	0
01RCF	86	0	0	0	0	0
01RCF	87	0	0	0	0	2
01RCF	88	0	0	0	0	2
01RCF	89	0	0	0	0	0
01RCF	90	0	0	0	0	0
01RCF	91	0	0	0	0	0
01RCF	92	0	0	0	0	0
01RCF	93	0	0	0	0	0
01RCF	94	0	0	0	0	0
01RCF	95	0	0	0	1	2
01RCF	96	0	0	0	0	1
01RCF	97	0	0	0	0	0
01RCF	98	0	0	0	0	0
01RCF	99	0	0	0	0	0
01RCF	100	0	0	0	0	0
01RCF	LhRCA	0	0	0	0	0
01RCF	102	0	0	0	0	0
01RCF	LRCA	0	0	0	0	0
01RCF	root	0	0	0	0	0
027CJ	RhiEtl	0	0	0	0	1
silix_019241	UBA6189	0	0	0	0	1
01ZK1	Alpha10	0	0	0	0	1
silix_003823	BfRick	0	0	0	0	1
silix_009109	NeoLot	0	0	0	0	1
021EZ	AciCry	0	0	0	0	0
021EZ	Alpha10	0	0	0	0	1
021EZ	Alpha11	0	1	0	0	1
021EZ	Alpha12	0	0	1	0	0
021EZ	Alpha32	0	0	0	0	1
021EZ	Alpha35	0	0	0	0	1
021EZ	Alpha96	0	0	0	0	1
021EZ	AnaCen	0	0	0	0	0
021EZ	AnaMar	0	0	0	0	0
021EZ	AnaPha	0	0	0	0	0
021EZ	ArcLac	0	0	0	0	0
021EZ	AzoBra	0	1	0	0	1
021EZ	BfRick	0	0	0	0	1
021EZ	CauCre	0	0	0	0	1
021EZ	DeiVas	0	0	1	0	0
021EZ	EhrCan	0	0	0	0	0
021EZ	EhrCha	0	0	0	0	0
021EZ	EhrRum	0	0	0	0	0
021EZ	JidAca	0	0	0	0	0
021EZ	MidMit	0	0	0	0	0
021EZ	NeoHel	0	0	0	0	0
021EZ	NeoLot	0	0	0	0	0
021EZ	NeoRis	0	0	0	0	0
021EZ	NeoSen	0	0	0	0	0
021EZ	OriTsu	0	0	0	0	0
021EZ	PhyTra	0	0	0	0	0
021EZ	PunMar	0	1	0	0	1
021EZ	RhiEtl	0	0	0	0	1
021EZ	RhoRub	0	0	0	0	0
021EZ	RhoSph	0	1	1	0	1
021EZ	RickAc	0	0	0	0	0
021EZ	RickBe	0	0	0	0	0
021EZ	RickFe	0	0	0	0	0
021EZ	RickOs	0	0	0	0	0
021EZ	RickPr	0	0	0	0	0
021EZ	RickRi	0	0	0	0	0
021EZ	TARANE	0	0	0	0	1
021EZ	TOBGRS	0	0	0	0	1
021EZ	UBA2645	0	0	0	0	1
021EZ	UBA6149	0	0	0	0	1
021EZ	UBA6178	0	0	0	0	1
021EZ	UBA6187	0	0	0	0	1
021EZ	UBA6189	0	0	0	0	1
021EZ	WolBru	0	0	0	0	0
021EZ	WolCul	0	0	0	0	0
021EZ	WolDro	0	0	0	0	0
021EZ	WolOnc	0	0	0	0	0
021EZ	ZymMob	0	0	0	0	1
021EZ	bin125	0	0	0	0	1
021EZ	bin671	0	0	0	0	1
021EZ	bin673	0	0	0	0	1
021EZ	endAca	0	0	0	0	0
021EZ	endPer	0	0	0	0	0
021EZ	53	0	0	0	0	1
021EZ	54	0	0	1	0	1
021EZ	55	0	0	0	0	1
021EZ	56	0	0	0	0	0
021EZ	57	0	0	0	0	0
021EZ	58	0	0	0	0	0
021EZ	59	0	1	0	0	1
021EZ	60	0	0	0	0	1
021EZ	61	0	0	0	0	0
021EZ	62	0	0	0	0	0
021EZ	63	0	0	0	0	0
021EZ	64	0	0	0	0	0
021EZ	65	0	0	0	0	0
021EZ	66	0	0	0	0	0
021EZ	67	0	0	0	0	2
021EZ	68	0	0	0	0	0
021EZ	69	0	0	0	0	0
021EZ	70	0	0	0	0	1
021EZ	71	0	0	0	0	1
021EZ	72	0	0	0	0	0
021EZ	73	0	0	0	0	0
021EZ	74	0	0	0	0	1
021EZ	75	0	1	0	0	1
021EZ	76	0	0	0	0	0
021EZ	77	0	0	0	0	1
021EZ	78	0	0	0	0	0
021EZ	79	0	0	0	0	0
021EZ	80	0	0	0	0	0
021EZ	81	0	0	0	0	1
021EZ	82	0	0	0	0	0
021EZ	83	0	0	0	0	1
021EZ	84	0	0	0	0	0
021EZ	85	0	0	0	0	1
021EZ	86	0	0	0	0	0
021EZ	87	0	0	0	0	1
021EZ	88	0	0	1	0	0
021EZ	89	0	0	0	0	0
021EZ	90	0	0	0	0	0
021EZ	91	0	0	0	0	1
021EZ	92	0	0	0	0	0
021EZ	93	0	0	0	0	1
021EZ	94	0	0	1	0	0
021EZ	95	0	0	0	0	1
021EZ	96	0	0	0	0	1
021EZ	97	0	0	0	0	0
021EZ	98	0	0	0	0	1
021EZ	99	0	0	0	0	1
021EZ	100	0	0	1	0	0
021EZ	LhRCA	0	0	1	0	1
021EZ	102	0	0	0	0	1
021EZ	LRCA	0	0	0	0	1
021EZ	root	0	0	0	1	1
01RKI	AciCry	0	0	1	0	0
01RKI	Alpha10	0	0	0	0	1
01RKI	Alpha11	0	0	0	0	1
01RKI	Alpha12	0	0	0	0	1
01RKI	Alpha32	0	0	0	0	1
01RKI	Alpha35	0	0	0	0	1
01RKI	Alpha96	0	0	0	0	1
01RKI	AnaCen	0	0	0	0	0
01RKI	AnaMar	0	0	0	0	0
01RKI	AnaPha	0	0	0	0	0
01RKI	ArcLac	0	0	0	0	1
01RKI	AzoBra	1	1	0	0	2
01RKI	BfRick	0	0	0	0	1
01RKI	CauCre	1	0	0	0	3
01RKI	DeiVas	0	0	1	0	0
01RKI	EhrCan	0	0	0	0	0
01RKI	EhrCha	0	0	0	0	0
01RKI	EhrRum	0	0	0	0	0
01RKI	JidAca	0	0	0	0	1
01RKI	MidMit	0	0	0	0	1
01RKI	NeoHel	0	0	0	0	0
01RKI	NeoLot	0	0	0	0	0
01RKI	NeoRis	0	0	0	0	0
01RKI	NeoSen	0	0	0	0	0
01RKI	OriTsu	0	0	0	0	0
01RKI	PhyTra	0	0	0	0	0
01RKI	PunMar	0	0	1	0	0
01RKI	RhiEtl	1	0	0	0	3
01RKI	RhoRub	0	1	0	0	2
01RKI	RhoSph	0	1	2	0	1
01RKI	RickAc	0	0	0	0	1
01RKI	RickBe	0	0	0	0	0
01RKI	RickFe	0	0	0	0	0
01RKI	RickOs	0	0	0	0	0
01RKI	RickPr	0	0	0	0	0
01RKI	RickRi	0	0	0	0	0
01RKI	TARANE	0	0	0	0	1
01RKI	TOBGRS	0	0	0	0	1
01RKI	UBA2645	0	0	0	0	1
01RKI	UBA6149	0	0	0	0	1
01RKI	UBA6178	0	0	0	0	1
01RKI	UBA6187	0	0	0	0	1
01RKI	UBA6189	0	0	0	0	1
01RKI	WolBru	0	0	0	0	0
01RKI	WolCul	0	0	0	0	0
01RKI	WolDro	0	0	0	0	0
01RKI	WolOnc	0	0	0	0	0
01RKI	ZymMob	0	0	1	0	1
01RKI	bin125	0	1	0	0	2
01RKI	bin671	0	0	0	0	1
01RKI	bin673	0	0	0	0	1
01RKI	endAca	0	0	0	0	1
01RKI	endPer	0	0	0	0	1
01RKI	53	0	0	0	0	1
01RKI	54	0	0	0	0	1
01RKI	55	0	0	0	0	1
01RKI	56	0	0	0	0	0
01RKI	57	0	0	0	0	0
01RKI	58	0	0	0	0	1
01RKI	59	0	0	0	0	1
01RKI	60	0	0	0	0	1
01RKI	61	0	0	0	0	0
01RKI	62	0	0	0	0	0
01RKI	63	0	0	0	0	1
01RKI	64	0	0	0	0	0
01RKI	65	0	0	0	0	0
01RKI	66	0	0	0	0	0
01RKI	67	0	0	0	0	3
01RKI	68	0	0	0	0	0
01RKI	69	0	0	0	0	0
01RKI	70	0	0	0	0	1
01RKI	71	0	0	0	0	2
01RKI	72	0	0	0	0	0
01RKI	73	0	0	0	0	0
01RKI	74	0	0	0	0	1
01RKI	75	0	0	0	0	1
01RKI	76	0	0	0	0	1
01RKI	77	0	0	0	0	1
01RKI	78	0	0	0	0	1
01RKI	79	0	0	0	0	0
01RKI	80	0	0	0	0	0
01RKI	81	0	1	0	0	3
01RKI	82	0	0	0	0	0
01RKI	83	0	0	0	0	2
01RKI	84	0	0	0	0	0
01RKI	85	0	0	0	0	1
01RKI	86	0	0	0	0	1
01RKI	87	0	0	0	0	1
01RKI	88	0	0	0	0	2
01RKI	89	0	0	0	0	0
01RKI	90	0	0	1	0	0
01RKI	91	0	0	0	0	2
01RKI	92	0	0	0	0	0
01RKI	93	0	0	0	0	2
01RKI	94	0	0	0	0	1
01RKI	95	0	0	0	0	1
01RKI	96	0	0	0	0	1
01RKI	97	0	0	1	0	0
01RKI	98	0	0	0	0	1
01RKI	99	0	0	0	0	1
01RKI	100	0	0	0	0	1
01RKI	LhRCA	0	0	0	0	1
01RKI	102	0	0	0	0	1
01RKI	LRCA	0	0	0	0	1
01RKI	root	0	0	0	1	1
silix_002245	Alpha11	0	0	0	0	1
silix_019572	WolCul	0	0	0	0	1
01TZC	RhiEtl	0	0	0	0	1
01Z58	AciCry	0	0	1	0	0
01Z58	Alpha10	0	0	0	0	0
01Z58	Alpha11	0	0	0	0	0
01Z58	Alpha12	0	0	0	0	0
01Z58	Alpha32	0	1	0	0	1
01Z58	Alpha35	0	0	1	0	0
01Z58	Alpha96	0	0	0	0	0
01Z58	AnaCen	0	0	0	0	0
01Z58	AnaMar	0	0	0	0	0
01Z58	AnaPha	0	0	0	0	0
01Z58	ArcLac	0	0	0	0	0
01Z58	AzoBra	0	1	0	0	1
01Z58	BfRick	0	0	0	0	0
01Z58	CauCre	0	0	0	0	0
01Z58	DeiVas	0	0	0	0	0
01Z58	EhrCan	0	0	0	0	0
01Z58	EhrCha	0	0	0	0	0
01Z58	EhrRum	0	0	0	0	0
01Z58	JidAca	0	0	0	0	0
01Z58	MidMit	0	0	0	0	0
01Z58	NeoHel	0	0	0	0	0
01Z58	NeoLot	0	0	0	0	0
01Z58	NeoRis	0	0	0	0	0
01Z58	NeoSen	0	0	0	0	0
01Z58	OriTsu	0	0	0	0	0
01Z58	PhyTra	0	0	0	0	0
01Z58	PunMar	0	0	1	0	0
01Z58	RhiEtl	0	0	0	0	0
01Z58	RhoRub	0	1	0	0	1
01Z58	RhoSph	0	0	0	0	0
01Z58	RickAc	0	0	0	0	0
01Z58	RickBe	0	0	0	0	0
01Z58	RickFe	0	0	0	0	0
01Z58	RickOs	0	0	0	0	0
01Z58	RickPr	0	0	0	0	0
01Z58	RickRi	0	0	0	0	0
01Z58	TARANE	0	0	0	0	0
01Z58	TOBGRS	0	0	0	0	0
01Z58	UBA2645	0	0	0	0	0
01Z58	UBA6149	0	0	0	0	0
01Z58	UBA6178	0	0	0	0	0
01Z58	UBA6187	0	0	0	0	0
01Z58	UBA6189	0	0	0	0	0
01Z58	WolBru	0	0	0	0	0
01Z58	WolCul	0	0	0	0	0
01Z58	WolDro	0	0	0	0	0
01Z58	WolOnc	0	0	0	0	0
01Z58	ZymMob	0	0	0	0	0
01Z58	bin125	0	1	0	0	1
01Z58	bin671	0	0	0	0	0
01Z58	bin673	0	0	0	0	0
01Z58	endAca	0	0	0	0	0
01Z58	endPer	0	0	0	0	0
01Z58	53	0	0	0	0	0
01Z58	54	0	0	0	0	0
01Z58	55	0	0	0	0	1
01Z58	56	0	0	0	0	0
01Z58	57	0	0	0	0	0
01Z58	58	0	0	0	0	0
01Z58	59	0	0	0	0	1
01Z58	60	0	0	0	0	0
01Z58	61	0	0	0	0	0
01Z58	62	0	0	0	0	0
01Z58	63	0	0	0	0	0
01Z58	64	0	0	0	0	0
01Z58	65	0	0	0	0	0
01Z58	66	0	0	0	0	0
01Z58	67	0	0	0	0	0
01Z58	68	0	0	0	0	0
01Z58	69	0	0	0	0	0
01Z58	70	0	0	0	0	0
01Z58	71	0	0	0	0	1
01Z58	72	0	0	0	0	0
01Z58	73	0	0	0	0	0
01Z58	74	0	0	0	0	0
01Z58	75	0	0	0	0	0
01Z58	76	0	0	0	0	0
01Z58	77	0	0	0	0	1
01Z58	78	0	0	0	0	1
01Z58	79	0	0	0	0	0
01Z58	80	0	0	0	0	0
01Z58	81	0	0	0	0	0
01Z58	82	0	0	0	0	0
01Z58	83	0	0	0	0	0
01Z58	84	0	0	0	0	0
01Z58	85	0	0	0	0	0
01Z58	86	0	0	0	0	0
01Z58	87	0	0	0	0	0
01Z58	88	0	0	0	0	1
01Z58	89	0	0	0	0	0
01Z58	90	0	0	0	0	0
01Z58	91	0	0	0	0	0
01Z58	92	0	0	0	0	0
01Z58	93	0	0	0	0	0
01Z58	94	0	0	0	0	0
01Z58	95	0	0	0	0	1
01Z58	96	0	0	0	0	0
01Z58	97	0	0	0	0	0
01Z58	98	0	0	0	0	0
01Z58	99	0	0	0	0	0
01Z58	100	0	0	0	0	0
01Z58	LhRCA	0	0	0	0	0
01Z58	102	0	0	0	0	0
01Z58	LRCA	0	0	0	0	0
01Z58	root	0	0	0	0	0
silix_016111	TOBGRS	0	0	0	0	1
silix_020450	DeiVas	0	0	0	0	1
silix_014295	RickAc	0	0	0	0	1
silix_007122	bin125	0	0	0	0	1
silix_008764	MidMit	0	0	0	0	1
silix_018529	UBA6187	0	0	0	0	1
silix_014292	RickAc	0	0	0	0	1
01V88	AciCry	0	0	0	0	0
01V88	Alpha10	0	0	0	0	0
01V88	Alpha11	0	0	0	0	0
01V88	Alpha12	0	0	0	0	0
01V88	Alpha32	0	0	0	0	0
01V88	Alpha35	0	0	0	0	0
01V88	Alpha96	0	0	0	0	0
01V88	AnaCen	0	0	0	0	0
01V88	AnaMar	0	0	0	0	0
01V88	AnaPha	0	0	0	0	0
01V88	ArcLac	0	0	0	0	0
01V88	AzoBra	0	0	0	0	0
01V88	BfRick	0	0	0	0	0
01V88	CauCre	0	0	0	0	0
01V88	DeiVas	0	0	0	0	0
01V88	EhrCan	0	0	0	0	0
01V88	EhrCha	0	0	0	0	0
01V88	EhrRum	0	0	0	0	0
01V88	JidAca	0	0	0	0	0
01V88	MidMit	0	0	0	0	0
01V88	NeoHel	0	0	0	0	0
01V88	NeoLot	0	0	0	0	0
01V88	NeoRis	0	0	0	0	0
01V88	NeoSen	0	0	0	0	0
01V88	OriTsu	0	0	0	0	0
01V88	PhyTra	0	0	0	0	0
01V88	PunMar	0	0	0	0	0
01V88	RhiEtl	0	1	0	0	1
01V88	RhoRub	0	1	0	0	1
01V88	RhoSph	0	0	0	0	0
01V88	RickAc	0	0	0	0	0
01V88	RickBe	0	0	0	0	0
01V88	RickFe	0	0	0	0	0
01V88	RickOs	0	0	0	0	0
01V88	RickPr	0	0	0	0	0
01V88	RickRi	0	0	0	0	0
01V88	TARANE	0	0	0	0	0
01V88	TOBGRS	0	0	0	0	0
01V88	UBA2645	0	0	0	0	0
01V88	UBA6149	0	0	0	0	0
01V88	UBA6178	0	0	0	0	0
01V88	UBA6187	0	0	0	0	0
01V88	UBA6189	0	0	0	0	0
01V88	WolBru	0	0	0	0	0
01V88	WolCul	0	0	0	0	0
01V88	WolDro	0	0	0	0	0
01V88	WolOnc	0	0	0	0	0
01V88	ZymMob	0	0	0	0	0
01V88	bin125	0	0	0	0	0
01V88	bin671	0	0	0	0	0
01V88	bin673	0	0	0	0	0
01V88	endAca	0	0	0	0	0
01V88	endPer	0	0	0	0	0
01V88	53	0	0	0	0	0
01V88	54	0	0	0	0	0
01V88	55	0	0	0	0	0
01V88	56	0	0	0	0	0
01V88	57	0	0	0	0	0
01V88	58	0	0	0	0	0
01V88	59	0	0	0	0	0
01V88	60	0	0	0	0	0
01V88	61	0	0	0	0	0
01V88	62	0	0	0	0	0
01V88	63	0	0	0	0	0
01V88	64	0	0	0	0	0
01V88	65	0	0	0	0	0
01V88	66	0	0	0	0	0
01V88	67	0	0	0	0	1
01V88	68	0	0	0	0	0
01V88	69	0	0	0	0	0
01V88	70	0	0	0	0	0
01V88	71	0	0	0	0	0
01V88	72	0	0	0	0	0
01V88	73	0	0	0	0	0
01V88	74	0	0	0	0	0
01V88	75	0	0	0	0	0
01V88	76	0	0	0	0	0
01V88	77	0	0	0	0	0
01V88	78	0	0	1	0	0
01V88	79	0	0	0	0	0
01V88	80	0	0	0	0	0
01V88	81	0	0	0	0	1
01V88	82	0	0	0	0	0
01V88	83	0	0	0	0	0
01V88	84	0	0	0	0	0
01V88	85	0	0	0	0	0
01V88	86	0	0	0	0	0
01V88	87	0	0	0	0	0
01V88	88	0	0	0	0	1
01V88	89	0	0	0	0	0
01V88	90	0	0	0	0	0
01V88	91	0	0	0	0	0
01V88	92	0	0	0	0	0
01V88	93	0	0	0	0	0
01V88	94	0	0	0	0	0
01V88	95	0	0	0	0	0
01V88	96	0	0	0	0	0
01V88	97	0	0	0	0	0
01V88	98	0	0	0	0	0
01V88	99	0	0	0	0	0
01V88	100	0	0	0	0	0
01V88	LhRCA	0	0	0	0	0
01V88	102	0	0	0	0	0
01V88	LRCA	0	0	0	0	0
01V88	root	0	0	0	0	0
silix_010682	EhrCha	0	0	0	0	1
01XT6	RhiEtl	0	0	0	0	1
02EAJ	AciCry	0	0	0	0	1
02EAJ	Alpha10	0	0	0	0	0
02EAJ	Alpha11	0	0	0	0	0
02EAJ	Alpha12	0	0	0	0	0
02EAJ	Alpha32	0	0	0	0	0
02EAJ	Alpha35	0	0	0	0	0
02EAJ	Alpha96	0	0	0	0	0
02EAJ	AnaCen	0	0	0	0	0
02EAJ	AnaMar	0	0	0	0	0
02EAJ	AnaPha	0	0	0	0	0
02EAJ	ArcLac	0	0	0	0	0
02EAJ	AzoBra	0	0	0	0	1
02EAJ	BfRick	0	0	0	0	0
02EAJ	CauCre	0	0	0	0	0
02EAJ	DeiVas	0	0	0	0	0
02EAJ	EhrCan	0	0	0	0	0
02EAJ	EhrCha	0	0	0	0	0
02EAJ	EhrRum	0	0	0	0	0
02EAJ	JidAca	0	0	0	0	0
02EAJ	MidMit	0	0	0	0	0
02EAJ	NeoHel	0	0	0	0	0
02EAJ	NeoLot	0	0	0	0	0
02EAJ	NeoRis	0	0	0	0	0
02EAJ	NeoSen	0	0	0	0	0
02EAJ	OriTsu	0	0	0	0	0
02EAJ	PhyTra	0	0	0	0	0
02EAJ	PunMar	0	0	1	0	0
02EAJ	RhiEtl	0	0	0	0	0
02EAJ	RhoRub	0	0	0	0	0
02EAJ	RhoSph	0	0	0	0	0
02EAJ	RickAc	0	0	0	0	0
02EAJ	RickBe	0	0	0	0	0
02EAJ	RickFe	0	0	0	0	0
02EAJ	RickOs	0	0	0	0	0
02EAJ	RickPr	0	0	0	0	0
02EAJ	RickRi	0	0	0	0	0
02EAJ	TARANE	0	0	0	0	0
02EAJ	TOBGRS	0	0	0	0	0
02EAJ	UBA2645	0	0	0	0	0
02EAJ	UBA6149	0	0	0	0	0
02EAJ	UBA6178	0	0	0	0	0
02EAJ	UBA6187	0	0	0	0	0
02EAJ	UBA6189	0	0	0	0	0
02EAJ	WolBru	0	0	0	0	0
02EAJ	WolCul	0	0	0	0	0
02EAJ	WolDro	0	0	0	0	0
02EAJ	WolOnc	0	0	0	0	0
02EAJ	ZymMob	0	0	0	0	0
02EAJ	bin125	0	0	0	0	0
02EAJ	bin671	0	0	0	0	0
02EAJ	bin673	0	0	0	0	0
02EAJ	endAca	0	0	0	0	0
02EAJ	endPer	0	0	0	0	0
02EAJ	53	0	0	0	0	0
02EAJ	54	0	0	0	0	0
02EAJ	55	0	0	0	0	0
02EAJ	56	0	0	0	0	0
02EAJ	57	0	0	0	0	0
02EAJ	58	0	0	0	0	0
02EAJ	59	0	0	0	0	2
02EAJ	60	0	0	0	0	0
02EAJ	61	0	0	0	0	0
02EAJ	62	0	0	0	0	0
02EAJ	63	0	0	0	0	0
02EAJ	64	0	0	0	0	0
02EAJ	65	0	0	0	0	0
02EAJ	66	0	0	0	0	0
02EAJ	67	0	0	0	0	0
02EAJ	68	0	0	0	0	0
02EAJ	69	0	0	0	0	0
02EAJ	70	0	0	0	0	0
02EAJ	71	0	0	0	0	0
02EAJ	72	0	0	0	0	0
02EAJ	73	0	0	0	0	0
02EAJ	74	0	0	0	0	0
02EAJ	75	0	0	0	0	0
02EAJ	76	0	0	0	0	0
02EAJ	77	0	0	0	0	0
02EAJ	78	0	0	0	1	2
02EAJ	79	0	0	0	0	0
02EAJ	80	0	0	0	0	0
02EAJ	81	0	0	0	0	0
02EAJ	82	0	0	0	0	0
02EAJ	83	0	0	0	0	0
02EAJ	84	0	0	0	0	0
02EAJ	85	0	0	0	0	0
02EAJ	86	0	0	0	0	0
02EAJ	87	0	0	0	0	0
02EAJ	88	0	0	0	0	1
02EAJ	89	0	0	0	0	0
02EAJ	90	0	0	0	0	0
02EAJ	91	0	0	0	0	0
02EAJ	92	0	0	0	0	0
02EAJ	93	0	0	0	0	0
02EAJ	94	0	0	0	0	0
02EAJ	95	0	0	0	0	0
02EAJ	96	0	0	0	0	0
02EAJ	97	0	0	0	0	0
02EAJ	98	0	0	0	0	0
02EAJ	99	0	0	0	0	0
02EAJ	100	0	0	0	0	0
02EAJ	LhRCA	0	0	0	0	0
02EAJ	102	0	0	0	0	0
02EAJ	LRCA	0	0	0	0	0
02EAJ	root	0	0	0	0	0
silix_012482	RhiEtl	0	0	0	0	1
silix_013693	RickOs	0	0	0	0	1
silix_007976	ArcLac	0	0	0	0	1
01XC5	AciCry	0	0	0	0	0
01XC5	Alpha10	0	0	0	0	0
01XC5	Alpha11	0	0	0	0	0
01XC5	Alpha12	0	0	0	0	0
01XC5	Alpha32	0	0	0	0	0
01XC5	Alpha35	0	0	0	0	0
01XC5	Alpha96	0	0	0	0	0
01XC5	AnaCen	0	0	0	0	0
01XC5	AnaMar	0	0	0	0	0
01XC5	AnaPha	0	0	0	0	0
01XC5	ArcLac	0	0	0	0	0
01XC5	AzoBra	0	0	0	0	1
01XC5	BfRick	0	0	0	0	0
01XC5	CauCre	0	0	0	0	0
01XC5	DeiVas	0	0	0	0	0
01XC5	EhrCan	0	0	0	0	0
01XC5	EhrCha	0	0	0	0	0
01XC5	EhrRum	0	0	0	0	0
01XC5	JidAca	0	0	0	0	0
01XC5	MidMit	0	0	0	0	0
01XC5	NeoHel	0	0	0	0	0
01XC5	NeoLot	0	0	0	0	0
01XC5	NeoRis	0	0	0	0	0
01XC5	NeoSen	0	0	0	0	0
01XC5	OriTsu	0	0	0	0	0
01XC5	PhyTra	0	0	0	0	0
01XC5	PunMar	0	0	0	0	1
01XC5	RhiEtl	0	0	0	0	0
01XC5	RhoRub	0	0	0	0	0
01XC5	RhoSph	0	0	0	0	0
01XC5	RickAc	0	0	0	0	0
01XC5	RickBe	0	0	0	0	0
01XC5	RickFe	0	0	0	0	0
01XC5	RickOs	0	0	0	0	0
01XC5	RickPr	0	0	0	0	0
01XC5	RickRi	0	0	0	0	0
01XC5	TARANE	0	0	0	0	0
01XC5	TOBGRS	0	0	0	0	0
01XC5	UBA2645	0	0	0	0	0
01XC5	UBA6149	0	0	0	0	0
01XC5	UBA6178	0	0	0	0	0
01XC5	UBA6187	0	0	0	0	0
01XC5	UBA6189	0	0	0	0	0
01XC5	WolBru	0	0	0	0	0
01XC5	WolCul	0	0	0	0	0
01XC5	WolDro	0	0	0	0	0
01XC5	WolOnc	0	0	0	0	0
01XC5	ZymMob	0	0	0	0	0
01XC5	bin125	0	0	0	0	0
01XC5	bin671	0	0	0	0	0
01XC5	bin673	0	0	0	0	0
01XC5	endAca	0	0	0	0	0
01XC5	endPer	0	0	0	0	0
01XC5	53	0	0	0	0	0
01XC5	54	0	0	0	0	0
01XC5	55	0	0	0	0	0
01XC5	56	0	0	0	0	0
01XC5	57	0	0	0	0	0
01XC5	58	0	0	0	0	0
01XC5	59	0	0	0	1	1
01XC5	60	0	0	0	0	0
01XC5	61	0	0	0	0	0
01XC5	62	0	0	0	0	0
01XC5	63	0	0	0	0	0
01XC5	64	0	0	0	0	0
01XC5	65	0	0	0	0	0
01XC5	66	0	0	0	0	0
01XC5	67	0	0	0	0	0
01XC5	68	0	0	0	0	0
01XC5	69	0	0	0	0	0
01XC5	70	0	0	0	0	0
01XC5	71	0	0	0	0	0
01XC5	72	0	0	0	0	0
01XC5	73	0	0	0	0	0
01XC5	74	0	0	0	0	0
01XC5	75	0	0	0	0	0
01XC5	76	0	0	0	0	0
01XC5	77	0	0	0	0	0
01XC5	78	0	0	0	0	0
01XC5	79	0	0	0	0	0
01XC5	80	0	0	0	0	0
01XC5	81	0	0	0	0	0
01XC5	82	0	0	0	0	0
01XC5	83	0	0	0	0	0
01XC5	84	0	0	0	0	0
01XC5	85	0	0	0	0	0
01XC5	86	0	0	0	0	0
01XC5	87	0	0	0	0	0
01XC5	88	0	0	0	0	0
01XC5	89	0	0	0	0	0
01XC5	90	0	0	0	0	0
01XC5	91	0	0	0	0	0
01XC5	92	0	0	0	0	0
01XC5	93	0	0	0	0	0
01XC5	94	0	0	0	0	0
01XC5	95	0	0	0	0	0
01XC5	96	0	0	0	0	0
01XC5	97	0	0	0	0	0
01XC5	98	0	0	0	0	0
01XC5	99	0	0	0	0	0
01XC5	100	0	0	0	0	0
01XC5	LhRCA	0	0	0	0	0
01XC5	102	0	0	0	0	0
01XC5	LRCA	0	0	0	0	0
01XC5	root	0	0	0	0	0
silix_009182	PhyTra	0	0	0	0	1
silix_010685	EhrCha	0	0	0	0	1
0214K	RhoRub	0	0	0	0	1
silix_016906	UBA2645	0	0	0	0	1
silix_011785	NeoSen	0	0	0	0	1
silix_000348	AciCry	0	0	0	0	0
silix_000348	Alpha10	0	0	0	0	0
silix_000348	Alpha11	0	0	0	0	0
silix_000348	Alpha12	0	0	0	0	0
silix_000348	Alpha32	0	0	0	0	0
silix_000348	Alpha35	0	0	0	0	0
silix_000348	Alpha96	0	0	0	0	0
silix_000348	AnaCen	0	0	0	0	0
silix_000348	AnaMar	0	0	0	0	0
silix_000348	AnaPha	0	0	0	0	0
silix_000348	ArcLac	0	0	0	0	0
silix_000348	AzoBra	0	0	0	0	0
silix_000348	BfRick	0	0	0	0	0
silix_000348	CauCre	0	0	0	0	0
silix_000348	DeiVas	0	0	0	0	0
silix_000348	EhrCan	0	0	0	0	0
silix_000348	EhrCha	0	0	0	0	0
silix_000348	EhrRum	0	0	0	0	0
silix_000348	JidAca	0	1	0	0	1
silix_000348	MidMit	0	0	0	0	0
silix_000348	NeoHel	0	0	0	0	0
silix_000348	NeoLot	0	0	0	0	0
silix_000348	NeoRis	0	0	0	0	0
silix_000348	NeoSen	0	0	0	0	0
silix_000348	OriTsu	0	0	0	0	0
silix_000348	PhyTra	0	0	0	0	0
silix_000348	PunMar	0	0	0	0	0
silix_000348	RhiEtl	0	0	0	0	0
silix_000348	RhoRub	0	0	0	0	0
silix_000348	RhoSph	0	0	0	0	0
silix_000348	RickAc	0	0	0	0	0
silix_000348	RickBe	0	1	0	0	1
silix_000348	RickFe	0	0	0	0	0
silix_000348	RickOs	0	0	0	0	0
silix_000348	RickPr	0	0	0	0	0
silix_000348	RickRi	0	0	0	0	0
silix_000348	TARANE	0	0	0	0	0
silix_000348	TOBGRS	0	0	0	0	0
silix_000348	UBA2645	0	0	0	0	0
silix_000348	UBA6149	0	0	0	0	0
silix_000348	UBA6178	0	0	0	0	0
silix_000348	UBA6187	0	0	0	0	0
silix_000348	UBA6189	0	0	0	0	0
silix_000348	WolBru	0	0	0	0	0
silix_000348	WolCul	0	0	0	0	0
silix_000348	WolDro	0	0	0	0	0
silix_000348	WolOnc	0	0	0	0	0
silix_000348	ZymMob	0	0	0	0	0
silix_000348	bin125	0	0	0	0	0
silix_000348	bin671	0	0	0	0	0
silix_000348	bin673	0	0	0	0	0
silix_000348	endAca	0	0	1	0	0
silix_000348	endPer	0	0	0	0	0
silix_000348	53	0	0	0	0	0
silix_000348	54	0	0	0	0	0
silix_000348	55	0	0	0	0	0
silix_000348	56	0	0	0	0	0
silix_000348	57	0	0	0	0	0
silix_000348	58	0	0	0	0	0
silix_000348	59	0	0	0	0	0
silix_000348	60	0	0	0	0	0
silix_000348	61	0	0	0	0	0
silix_000348	62	0	0	0	0	0
silix_000348	63	0	0	0	0	1
silix_000348	64	0	0	0	0	0
silix_000348	65	0	0	0	0	0
silix_000348	66	0	0	0	0	0
silix_000348	67	0	0	0	0	0
silix_000348	68	0	0	0	0	0
silix_000348	69	0	0	1	0	0
silix_000348	70	0	0	0	0	0
silix_000348	71	0	0	0	0	0
silix_000348	72	0	0	0	0	0
silix_000348	73	0	0	0	0	0
silix_000348	74	0	0	0	0	0
silix_000348	75	0	0	0	0	0
silix_000348	76	0	0	0	0	0
silix_000348	77	0	0	0	0	0
silix_000348	78	0	0	0	0	0
silix_000348	79	0	0	0	0	0
silix_000348	80	0	0	0	0	0
silix_000348	81	0	0	0	0	0
silix_000348	82	0	0	0	0	1
silix_000348	83	0	0	0	0	0
silix_000348	84	0	0	0	0	0
silix_000348	85	0	0	0	0	0
silix_000348	86	0	0	0	0	0
silix_000348	87	0	0	0	0	0
silix_000348	88	0	0	0	0	0
silix_000348	89	0	0	0	0	0
silix_000348	90	0	0	0	0	0
silix_000348	91	0	0	0	0	0
silix_000348	92	0	0	0	0	0
silix_000348	93	0	0	0	0	0
silix_000348	94	0	0	0	0	0
silix_000348	95	0	0	0	0	0
silix_000348	96	0	0	0	0	0
silix_000348	97	0	0	0	0	0
silix_000348	98	0	0	0	0	0
silix_000348	99	0	0	0	0	0
silix_000348	100	0	0	0	0	0
silix_000348	LhRCA	0	0	0	0	0
silix_000348	102	0	0	0	0	0
silix_000348	LRCA	0	0	0	0	0
silix_000348	root	0	0	0	0	0
silix_015150	RickRi	0	0	0	0	1
silix_004978	AzoBra	0	0	0	0	1
silix_010074	CauCre	0	0	0	0	1
01ZHX	AciCry	0	0	0	0	0
01ZHX	Alpha10	0	0	0	0	0
01ZHX	Alpha11	0	0	0	0	0
01ZHX	Alpha12	0	0	0	0	0
01ZHX	Alpha32	0	0	0	0	0
01ZHX	Alpha35	0	0	0	0	0
01ZHX	Alpha96	0	0	0	0	0
01ZHX	AnaCen	0	0	0	0	0
01ZHX	AnaMar	0	0	0	0	0
01ZHX	AnaPha	0	0	0	0	0
01ZHX	ArcLac	0	0	0	0	0
01ZHX	AzoBra	1	0	0	1	2
01ZHX	BfRick	0	0	0	0	0
01ZHX	CauCre	0	0	0	0	0
01ZHX	DeiVas	0	0	0	0	0
01ZHX	EhrCan	0	0	0	0	0
01ZHX	EhrCha	0	0	0	0	0
01ZHX	EhrRum	0	0	0	0	0
01ZHX	JidAca	0	0	0	0	0
01ZHX	MidMit	0	0	0	0	0
01ZHX	NeoHel	0	0	0	0	0
01ZHX	NeoLot	0	0	0	0	0
01ZHX	NeoRis	0	0	0	0	0
01ZHX	NeoSen	0	0	0	0	0
01ZHX	OriTsu	0	0	0	0	0
01ZHX	PhyTra	0	0	0	0	0
01ZHX	PunMar	0	0	1	0	0
01ZHX	RhiEtl	0	0	0	0	0
01ZHX	RhoRub	0	0	0	0	0
01ZHX	RhoSph	0	0	0	0	0
01ZHX	RickAc	0	0	0	0	0
01ZHX	RickBe	0	0	0	0	0
01ZHX	RickFe	0	0	0	0	0
01ZHX	RickOs	0	0	0	0	0
01ZHX	RickPr	0	0	0	0	0
01ZHX	RickRi	0	0	0	0	0
01ZHX	TARANE	0	0	0	0	0
01ZHX	TOBGRS	0	0	0	0	0
01ZHX	UBA2645	0	0	0	0	0
01ZHX	UBA6149	0	0	0	0	0
01ZHX	UBA6178	0	0	0	0	0
01ZHX	UBA6187	0	0	0	0	0
01ZHX	UBA6189	0	0	0	0	0
01ZHX	WolBru	0	0	0	0	0
01ZHX	WolCul	0	0	0	0	0
01ZHX	WolDro	0	0	0	0	0
01ZHX	WolOnc	0	0	0	0	0
01ZHX	ZymMob	0	0	0	0	0
01ZHX	bin125	0	0	0	0	0
01ZHX	bin671	0	0	0	0	0
01ZHX	bin673	0	0	0	0	0
01ZHX	endAca	0	0	0	0	0
01ZHX	endPer	0	0	0	0	0
01ZHX	53	0	0	0	0	0
01ZHX	54	0	0	0	0	0
01ZHX	55	0	0	0	0	0
01ZHX	56	0	0	0	0	0
01ZHX	57	0	0	0	0	0
01ZHX	58	0	0	0	0	0
01ZHX	59	0	0	0	0	1
01ZHX	60	0	0	0	0	0
01ZHX	61	0	0	0	0	0
01ZHX	62	0	0	0	0	0
01ZHX	63	0	0	0	0	0
01ZHX	64	0	0	0	0	0
01ZHX	65	0	0	0	0	0
01ZHX	66	0	0	0	0	0
01ZHX	67	0	0	0	0	0
01ZHX	68	0	0	0	0	0
01ZHX	69	0	0	0	0	0
01ZHX	70	0	0	0	0	0
01ZHX	71	0	0	0	0	0
01ZHX	72	0	0	0	0	0
01ZHX	73	0	0	0	0	0
01ZHX	74	0	0	0	0	0
01ZHX	75	0	0	0	0	0
01ZHX	76	0	0	0	0	0
01ZHX	77	0	0	0	0	0
01ZHX	78	0	0	0	0	0
01ZHX	79	0	0	0	0	0
01ZHX	80	0	0	0	0	0
01ZHX	81	0	0	0	0	0
01ZHX	82	0	0	0	0	0
01ZHX	83	0	0	0	0	0
01ZHX	84	0	0	0	0	0
01ZHX	85	0	0	0	0	0
01ZHX	86	0	0	0	0	0
01ZHX	87	0	0	0	0	0
01ZHX	88	0	0	0	0	0
01ZHX	89	0	0	0	0	0
01ZHX	90	0	0	0	0	0
01ZHX	91	0	0	0	0	0
01ZHX	92	0	0	0	0	0
01ZHX	93	0	0	0	0	0
01ZHX	94	0	0	0	0	0
01ZHX	95	0	0	0	0	0
01ZHX	96	0	0	0	0	0
01ZHX	97	0	0	0	0	0
01ZHX	98	0	0	0	0	0
01ZHX	99	0	0	0	0	0
01ZHX	100	0	0	0	0	0
01ZHX	LhRCA	0	0	0	0	0
01ZHX	102	0	0	0	0	0
01ZHX	LRCA	0	0	0	0	0
01ZHX	root	0	0	0	0	0
silix_014311	RickAc	0	0	0	0	1
01TJN	RickAc	0	0	0	0	1
silix_007375	bin671	0	0	0	0	1
02BWN	AciCry	0	0	0	0	0
02BWN	Alpha10	0	0	0	0	0
02BWN	Alpha11	0	0	0	0	0
02BWN	Alpha12	0	0	0	0	0
02BWN	Alpha32	0	0	0	0	0
02BWN	Alpha35	0	0	0	0	0
02BWN	Alpha96	0	0	0	0	0
02BWN	AnaCen	0	0	0	0	1
02BWN	AnaMar	0	0	0	0	1
02BWN	AnaPha	0	0	0	0	0
02BWN	ArcLac	0	0	0	0	0
02BWN	AzoBra	0	0	0	0	0
02BWN	BfRick	0	0	0	0	0
02BWN	CauCre	0	0	0	0	0
02BWN	DeiVas	0	0	0	0	0
02BWN	EhrCan	0	0	0	0	0
02BWN	EhrCha	0	0	0	0	0
02BWN	EhrRum	0	0	0	0	0
02BWN	JidAca	0	0	0	0	0
02BWN	MidMit	0	0	0	0	0
02BWN	NeoHel	0	0	0	0	0
02BWN	NeoLot	0	0	0	0	0
02BWN	NeoRis	0	0	0	0	0
02BWN	NeoSen	0	0	0	0	0
02BWN	OriTsu	0	0	0	0	0
02BWN	PhyTra	0	0	0	0	0
02BWN	PunMar	0	0	0	0	0
02BWN	RhiEtl	0	0	0	0	0
02BWN	RhoRub	0	0	0	0	0
02BWN	RhoSph	0	0	0	0	0
02BWN	RickAc	0	0	0	0	0
02BWN	RickBe	0	0	0	0	0
02BWN	RickFe	0	0	0	0	0
02BWN	RickOs	0	0	0	0	0
02BWN	RickPr	0	0	0	0	0
02BWN	RickRi	0	0	0	0	0
02BWN	TARANE	0	0	0	0	0
02BWN	TOBGRS	0	0	0	0	0
02BWN	UBA2645	0	0	0	0	0
02BWN	UBA6149	0	0	0	0	0
02BWN	UBA6178	0	0	0	0	0
02BWN	UBA6187	0	0	0	0	0
02BWN	UBA6189	0	0	0	0	0
02BWN	WolBru	0	0	0	0	0
02BWN	WolCul	0	0	0	0	1
02BWN	WolDro	0	0	0	0	1
02BWN	WolOnc	0	0	0	0	0
02BWN	ZymMob	0	0	0	0	0
02BWN	bin125	0	0	0	0	0
02BWN	bin671	0	0	0	0	0
02BWN	bin673	0	0	0	0	0
02BWN	endAca	0	0	0	0	0
02BWN	endPer	0	0	0	0	0
02BWN	53	0	0	0	0	0
02BWN	54	0	0	0	0	0
02BWN	55	0	0	0	0	0
02BWN	56	0	1	0	1	1
02BWN	57	0	0	0	0	0
02BWN	58	0	0	0	0	0
02BWN	59	0	0	0	0	0
02BWN	60	0	0	0	0	0
02BWN	61	0	0	0	0	0
02BWN	62	0	0	0	0	0
02BWN	63	0	0	0	0	0
02BWN	64	0	0	0	0	0
02BWN	65	0	0	0	0	0
02BWN	66	0	0	0	0	0
02BWN	67	0	0	0	0	0
02BWN	68	0	0	0	0	0
02BWN	69	0	0	0	0	0
02BWN	70	0	0	0	0	0
02BWN	71	0	0	0	0	0
02BWN	72	0	0	0	0	0
02BWN	73	0	1	0	1	1
02BWN	74	0	0	0	0	0
02BWN	75	0	0	0	0	0
02BWN	76	0	0	0	0	0
02BWN	77	0	0	0	0	0
02BWN	78	0	0	0	0	0
02BWN	79	0	0	0	0	0
02BWN	80	0	0	0	0	0
02BWN	81	0	0	0	0	0
02BWN	82	0	0	0	0	0
02BWN	83	0	0	0	0	0
02BWN	84	0	0	0	0	0
02BWN	85	0	0	0	0	0
02BWN	86	0	0	0	0	0
02BWN	87	0	0	0	0	0
02BWN	88	0	0	0	0	0
02BWN	89	0	0	0	0	0
02BWN	90	0	0	0	0	0
02BWN	91	0	0	0	0	0
02BWN	92	0	0	0	0	0
02BWN	93	0	0	0	0	0
02BWN	94	0	0	0	0	0
02BWN	95	0	0	0	0	0
02BWN	96	0	0	0	0	0
02BWN	97	0	0	0	0	0
02BWN	98	0	0	0	0	0
02BWN	99	0	0	0	0	0
02BWN	100	0	0	0	0	0
02BWN	LhRCA	0	0	0	0	0
02BWN	102	0	0	0	0	0
02BWN	LRCA	0	0	0	0	0
02BWN	root	0	0	0	0	0
01R10	AciCry	0	1	0	0	1
01R10	Alpha10	0	0	0	0	0
01R10	Alpha11	0	0	0	0	0
01R10	Alpha12	0	0	0	0	0
01R10	Alpha32	0	0	0	0	0
01R10	Alpha35	0	0	0	0	0
01R10	Alpha96	0	0	0	0	0
01R10	AnaCen	0	0	0	0	0
01R10	AnaMar	0	0	0	0	0
01R10	AnaPha	0	0	0	0	0
01R10	ArcLac	0	0	0	0	0
01R10	AzoBra	0	0	0	0	0
01R10	BfRick	0	0	0	0	0
01R10	CauCre	0	0	0	0	1
01R10	DeiVas	0	0	0	0	0
01R10	EhrCan	0	0	0	0	0
01R10	EhrCha	0	0	0	0	0
01R10	EhrRum	0	0	0	0	0
01R10	JidAca	0	0	0	0	0
01R10	MidMit	0	0	0	0	0
01R10	NeoHel	0	0	0	0	0
01R10	NeoLot	0	0	0	0	0
01R10	NeoRis	0	0	0	0	0
01R10	NeoSen	0	0	0	0	0
01R10	OriTsu	0	0	0	0	0
01R10	PhyTra	0	0	0	0	0
01R10	PunMar	0	1	0	0	1
01R10	RhiEtl	0	0	0	0	1
01R10	RhoRub	0	0	0	0	0
01R10	RhoSph	0	0	0	0	1
01R10	RickAc	0	0	0	0	0
01R10	RickBe	0	0	0	0	0
01R10	RickFe	0	0	0	0	0
01R10	RickOs	0	0	0	0	0
01R10	RickPr	0	0	0	0	0
01R10	RickRi	0	0	0	0	0
01R10	TARANE	0	0	0	0	0
01R10	TOBGRS	0	0	0	0	0
01R10	UBA2645	0	0	0	0	0
01R10	UBA6149	0	0	0	0	0
01R10	UBA6178	0	0	0	0	0
01R10	UBA6187	0	0	0	0	0
01R10	UBA6189	0	0	0	0	0
01R10	WolBru	0	0	0	0	0
01R10	WolCul	0	0	0	0	0
01R10	WolDro	0	0	0	0	0
01R10	WolOnc	0	0	0	0	0
01R10	ZymMob	0	0	0	0	0
01R10	bin125	0	0	0	0	0
01R10	bin671	0	0	0	0	0
01R10	bin673	0	0	0	0	0
01R10	endAca	0	0	0	0	0
01R10	endPer	0	0	0	0	0
01R10	53	0	0	0	0	0
01R10	54	0	0	0	0	0
01R10	55	0	0	0	0	0
01R10	56	0	0	0	0	0
01R10	57	0	0	0	0	0
01R10	58	0	0	0	0	0
01R10	59	0	0	0	0	0
01R10	60	0	0	0	0	0
01R10	61	0	0	0	0	0
01R10	62	0	0	0	0	0
01R10	63	0	0	0	0	0
01R10	64	0	0	0	0	0
01R10	65	0	0	0	0	0
01R10	66	0	0	0	0	0
01R10	67	0	0	0	0	1
01R10	68	0	0	0	0	0
01R10	69	0	0	0	0	0
01R10	70	0	0	0	0	0
01R10	71	0	0	0	0	0
01R10	72	0	0	0	0	0
01R10	73	0	0	0	0	0
01R10	74	0	0	0	0	0
01R10	75	0	0	0	0	0
01R10	76	0	0	0	0	0
01R10	77	0	0	0	0	0
01R10	78	0	0	0	0	0
01R10	79	0	0	0	0	0
01R10	80	0	0	0	0	0
01R10	81	0	0	0	1	1
01R10	82	0	0	0	0	0
01R10	83	0	0	0	0	0
01R10	84	0	0	0	0	0
01R10	85	0	0	0	0	0
01R10	86	0	0	0	0	0
01R10	87	0	0	0	0	0
01R10	88	0	0	0	0	0
01R10	89	0	0	0	0	0
01R10	90	0	0	0	0	0
01R10	91	0	0	0	0	0
01R10	92	0	0	0	0	0
01R10	93	0	0	0	0	0
01R10	94	0	0	0	0	0
01R10	95	0	0	0	0	0
01R10	96	0	0	0	0	0
01R10	97	0	0	0	0	0
01R10	98	0	0	0	0	0
01R10	99	0	0	0	0	0
01R10	100	0	0	0	0	0
01R10	LhRCA	0	0	0	0	0
01R10	102	0	0	0	0	0
01R10	LRCA	0	0	0	0	0
01R10	root	0	0	0	0	0
silix_009136	NeoLot	0	0	0	0	1
silix_019619	WolDro	0	0	0	0	1
silix_020495	DeiVas	0	0	0	0	1
silix_010072	CauCre	0	0	0	0	1
01WYR	RhoSph	0	0	0	0	1
026FZ	AciCry	0	0	0	0	0
026FZ	Alpha10	0	0	1	0	0
026FZ	Alpha11	7	0	0	0	8
026FZ	Alpha12	0	0	0	0	1
026FZ	Alpha32	0	0	0	0	0
026FZ	Alpha35	0	0	0	0	0
026FZ	Alpha96	0	0	0	0	1
026FZ	AnaCen	0	0	0	0	0
026FZ	AnaMar	0	0	0	0	0
026FZ	AnaPha	0	0	0	0	0
026FZ	ArcLac	0	0	0	0	0
026FZ	AzoBra	0	0	0	0	0
026FZ	BfRick	0	0	0	0	0
026FZ	CauCre	0	0	0	0	0
026FZ	DeiVas	0	0	0	0	0
026FZ	EhrCan	0	0	0	0	0
026FZ	EhrCha	0	0	0	0	0
026FZ	EhrRum	0	0	0	0	0
026FZ	JidAca	0	0	0	0	0
026FZ	MidMit	0	0	0	0	0
026FZ	NeoHel	0	0	0	0	0
026FZ	NeoLot	0	0	0	0	0
026FZ	NeoRis	0	0	0	0	0
026FZ	NeoSen	0	0	0	0	0
026FZ	OriTsu	0	0	0	0	0
026FZ	PhyTra	0	0	0	0	0
026FZ	PunMar	0	0	0	0	0
026FZ	RhiEtl	0	0	0	0	0
026FZ	RhoRub	0	0	0	0	0
026FZ	RhoSph	0	0	0	0	0
026FZ	RickAc	0	0	0	0	0
026FZ	RickBe	0	0	0	0	0
026FZ	RickFe	0	0	0	0	0
026FZ	RickOs	0	0	0	0	0
026FZ	RickPr	0	0	0	0	0
026FZ	RickRi	0	0	0	0	0
026FZ	TARANE	0	0	0	0	0
026FZ	TOBGRS	0	0	0	0	0
026FZ	UBA2645	0	0	0	0	0
026FZ	UBA6149	0	0	0	0	0
026FZ	UBA6178	0	0	0	0	0
026FZ	UBA6187	0	0	0	0	0
026FZ	UBA6189	0	0	0	0	0
026FZ	WolBru	0	0	0	0	0
026FZ	WolCul	0	0	0	0	0
026FZ	WolDro	0	0	0	0	0
026FZ	WolOnc	0	0	0	0	0
026FZ	ZymMob	0	0	0	0	0
026FZ	bin125	0	0	0	0	0
026FZ	bin671	0	0	0	0	0
026FZ	bin673	0	0	0	0	0
026FZ	endAca	0	0	0	0	0
026FZ	endPer	0	0	0	0	0
026FZ	53	0	0	0	0	1
026FZ	54	0	0	0	0	1
026FZ	55	0	0	1	0	0
026FZ	56	0	0	0	0	0
026FZ	57	0	0	0	0	0
026FZ	58	0	0	0	0	0
026FZ	59	0	0	0	0	0
026FZ	60	0	0	0	0	0
026FZ	61	0	0	0	0	0
026FZ	62	0	0	0	0	0
026FZ	63	0	0	0	0	0
026FZ	64	0	0	0	0	0
026FZ	65	0	0	0	0	0
026FZ	66	0	0	0	0	0
026FZ	67	0	0	0	0	0
026FZ	68	0	0	0	0	0
026FZ	69	0	0	0	0	0
026FZ	70	0	0	0	0	0
026FZ	71	0	0	0	0	0
026FZ	72	0	0	0	0	0
026FZ	73	0	0	0	0	0
026FZ	74	0	0	0	0	0
026FZ	75	0	0	0	0	0
026FZ	76	0	0	0	0	0
026FZ	77	0	0	0	0	1
026FZ	78	0	0	0	0	0
026FZ	79	0	0	0	0	0
026FZ	80	0	0	0	0	0
026FZ	81	0	0	0	0	0
026FZ	82	0	0	0	0	0
026FZ	83	0	0	0	0	0
026FZ	84	0	0	0	0	0
026FZ	85	0	0	0	0	0
026FZ	86	0	0	0	0	0
026FZ	87	0	0	0	1	1
026FZ	88	0	0	0	0	0
026FZ	89	0	0	0	0	0
026FZ	90	0	0	0	0	0
026FZ	91	0	0	0	0	0
026FZ	92	0	0	0	0	0
026FZ	93	0	0	0	0	0
026FZ	94	0	0	0	0	0
026FZ	95	0	0	0	0	0
026FZ	96	0	0	0	0	0
026FZ	97	0	0	0	0	0
026FZ	98	0	0	0	0	0
026FZ	99	0	0	0	0	0
026FZ	100	0	0	0	0	0
026FZ	LhRCA	0	0	0	0	0
026FZ	102	0	0	0	0	0
026FZ	LRCA	0	0	0	0	0
026FZ	root	0	0	0	0	0
silix_010321	CauCre	0	0	0	0	1
silix_004777	AzoBra	0	0	0	0	1
silix_001412	AciCry	0	0	0	0	1
020A1	RhoSph	0	0	0	0	1
silix_013323	RhoRub	0	0	0	0	1
02B8Q	AciCry	0	0	0	0	0
02B8Q	Alpha10	0	0	0	0	0
02B8Q	Alpha11	0	0	0	0	0
02B8Q	Alpha12	0	0	0	0	0
02B8Q	Alpha32	0	0	0	0	0
02B8Q	Alpha35	0	0	0	0	0
02B8Q	Alpha96	0	0	0	0	0
02B8Q	AnaCen	0	0	0	0	0
02B8Q	AnaMar	0	0	0	0	0
02B8Q	AnaPha	0	0	0	0	0
02B8Q	ArcLac	0	0	0	0	0
02B8Q	AzoBra	0	1	0	0	1
02B8Q	BfRick	0	0	0	0	0
02B8Q	CauCre	0	0	0	0	0
02B8Q	DeiVas	0	0	0	0	0
02B8Q	EhrCan	0	0	0	0	0
02B8Q	EhrCha	0	0	0	0	0
02B8Q	EhrRum	0	0	0	0	0
02B8Q	JidAca	0	0	0	0	0
02B8Q	MidMit	0	0	0	0	0
02B8Q	NeoHel	0	0	0	0	0
02B8Q	NeoLot	0	0	0	0	0
02B8Q	NeoRis	0	0	0	0	0
02B8Q	NeoSen	0	0	0	0	0
02B8Q	OriTsu	0	0	0	0	0
02B8Q	PhyTra	0	0	0	0	0
02B8Q	PunMar	0	0	0	0	0
02B8Q	RhiEtl	0	0	1	0	0
02B8Q	RhoRub	0	0	0	0	0
02B8Q	RhoSph	1	0	0	1	2
02B8Q	RickAc	0	0	0	0	0
02B8Q	RickBe	0	0	0	0	0
02B8Q	RickFe	0	0	0	0	0
02B8Q	RickOs	0	0	0	0	0
02B8Q	RickPr	0	0	0	0	0
02B8Q	RickRi	0	0	0	0	0
02B8Q	TARANE	0	0	0	0	0
02B8Q	TOBGRS	0	0	0	0	0
02B8Q	UBA2645	0	0	0	0	0
02B8Q	UBA6149	0	0	0	0	0
02B8Q	UBA6178	0	0	0	0	0
02B8Q	UBA6187	0	0	0	0	0
02B8Q	UBA6189	0	0	0	0	0
02B8Q	WolBru	0	0	0	0	0
02B8Q	WolCul	0	0	0	0	0
02B8Q	WolDro	0	0	0	0	0
02B8Q	WolOnc	0	0	0	0	0
02B8Q	ZymMob	0	0	0	0	0
02B8Q	bin125	0	0	0	0	0
02B8Q	bin671	0	0	0	0	0
02B8Q	bin673	0	0	0	0	0
02B8Q	endAca	0	0	0	0	0
02B8Q	endPer	0	0	0	0	0
02B8Q	53	0	0	0	0	0
02B8Q	54	0	0	0	0	0
02B8Q	55	0	0	0	0	0
02B8Q	56	0	0	0	0	0
02B8Q	57	0	0	0	0	0
02B8Q	58	0	0	0	0	0
02B8Q	59	0	0	0	0	0
02B8Q	60	0	0	0	0	0
02B8Q	61	0	0	0	0	0
02B8Q	62	0	0	0	0	0
02B8Q	63	0	0	0	0	0
02B8Q	64	0	0	0	0	0
02B8Q	65	0	0	0	0	0
02B8Q	66	0	0	0	0	0
02B8Q	67	0	0	0	0	1
02B8Q	68	0	0	0	0	0
02B8Q	69	0	0	0	0	0
02B8Q	70	0	0	0	0	0
02B8Q	71	0	0	0	0	0
02B8Q	72	0	0	0	0	0
02B8Q	73	0	0	0	0	0
02B8Q	74	0	0	0	0	0
02B8Q	75	0	0	0	0	0
02B8Q	76	0	0	0	0	0
02B8Q	77	0	0	0	0	0
02B8Q	78	0	0	0	0	0
02B8Q	79	0	0	0	0	0
02B8Q	80	0	0	0	0	0
02B8Q	81	0	0	0	0	0
02B8Q	82	0	0	0	0	0
02B8Q	83	0	0	0	0	0
02B8Q	84	0	0	0	0	0
02B8Q	85	0	0	0	0	0
02B8Q	86	0	0	0	0	0
02B8Q	87	0	0	0	0	0
02B8Q	88	0	0	0	0	0
02B8Q	89	0	0	0	0	0
02B8Q	90	0	0	0	0	0
02B8Q	91	0	0	0	0	0
02B8Q	92	0	0	0	0	0
02B8Q	93	0	0	0	0	0
02B8Q	94	0	0	0	0	0
02B8Q	95	0	0	0	0	0
02B8Q	96	0	0	0	0	0
02B8Q	97	0	0	0	0	0
02B8Q	98	0	0	0	0	0
02B8Q	99	0	0	0	0	0
02B8Q	100	0	0	0	0	0
02B8Q	LhRCA	0	0	0	0	0
02B8Q	102	0	0	0	0	0
02B8Q	LRCA	0	0	0	0	0
02B8Q	root	0	0	0	0	0
silix_020326	DeiVas	0	0	0	0	1
01VWQ	AciCry	0	0	0	0	0
01VWQ	Alpha10	0	0	0	0	0
01VWQ	Alpha11	0	1	0	0	1
01VWQ	Alpha12	0	0	0	0	0
01VWQ	Alpha32	0	0	0	0	0
01VWQ	Alpha35	0	0	0	0	0
01VWQ	Alpha96	0	0	0	0	0
01VWQ	AnaCen	0	0	0	0	0
01VWQ	AnaMar	0	0	0	0	0
01VWQ	AnaPha	0	0	0	0	0
01VWQ	ArcLac	0	0	0	0	0
01VWQ	AzoBra	0	0	0	0	0
01VWQ	BfRick	0	0	0	0	0
01VWQ	CauCre	0	0	0	0	1
01VWQ	DeiVas	0	0	0	0	0
01VWQ	EhrCan	0	0	0	0	0
01VWQ	EhrCha	0	0	0	0	0
01VWQ	EhrRum	0	0	0	0	0
01VWQ	JidAca	0	0	0	0	0
01VWQ	MidMit	0	0	0	0	0
01VWQ	NeoHel	0	0	0	0	0
01VWQ	NeoLot	0	0	0	0	0
01VWQ	NeoRis	0	0	0	0	0
01VWQ	NeoSen	0	0	0	0	0
01VWQ	OriTsu	0	0	0	0	0
01VWQ	PhyTra	0	0	0	0	0
01VWQ	PunMar	0	1	0	0	1
01VWQ	RhiEtl	0	0	0	0	1
01VWQ	RhoRub	0	0	0	0	0
01VWQ	RhoSph	0	0	0	0	1
01VWQ	RickAc	0	0	0	0	0
01VWQ	RickBe	0	0	0	0	0
01VWQ	RickFe	0	0	0	0	0
01VWQ	RickOs	0	0	0	0	0
01VWQ	RickPr	0	0	0	0	0
01VWQ	RickRi	0	0	0	0	0
01VWQ	TARANE	0	0	0	0	0
01VWQ	TOBGRS	0	0	0	0	0
01VWQ	UBA2645	0	0	0	0	0
01VWQ	UBA6149	0	0	0	0	0
01VWQ	UBA6178	0	0	0	0	0
01VWQ	UBA6187	0	0	0	0	0
01VWQ	UBA6189	0	0	0	0	0
01VWQ	WolBru	0	0	0	0	0
01VWQ	WolCul	0	0	0	0	0
01VWQ	WolDro	0	0	0	0	0
01VWQ	WolOnc	0	0	0	0	0
01VWQ	ZymMob	0	0	0	0	1
01VWQ	bin125	0	0	0	0	0
01VWQ	bin671	0	0	0	0	0
01VWQ	bin673	0	0	0	0	0
01VWQ	endAca	0	0	0	0	0
01VWQ	endPer	0	0	0	0	0
01VWQ	53	0	0	0	0	0
01VWQ	54	0	0	0	0	0
01VWQ	55	0	0	0	0	0
01VWQ	56	0	0	0	0	0
01VWQ	57	0	0	0	0	0
01VWQ	58	0	0	0	0	0
01VWQ	59	0	0	0	0	0
01VWQ	60	0	0	0	0	0
01VWQ	61	0	0	0	0	0
01VWQ	62	0	0	0	0	0
01VWQ	63	0	0	0	0	0
01VWQ	64	0	0	0	0	0
01VWQ	65	0	0	0	0	0
01VWQ	66	0	0	0	0	0
01VWQ	67	0	0	0	0	1
01VWQ	68	0	0	0	0	0
01VWQ	69	0	0	0	0	0
01VWQ	70	0	0	0	0	0
01VWQ	71	0	0	0	0	0
01VWQ	72	0	0	0	0	0
01VWQ	73	0	0	0	0	0
01VWQ	74	0	0	0	0	0
01VWQ	75	0	0	0	0	0
01VWQ	76	0	0	0	0	0
01VWQ	77	0	0	0	0	0
01VWQ	78	0	0	0	0	0
01VWQ	79	0	0	0	0	0
01VWQ	80	0	0	0	0	0
01VWQ	81	0	0	0	0	1
01VWQ	82	0	0	0	0	0
01VWQ	83	0	0	0	0	0
01VWQ	84	0	0	0	0	0
01VWQ	85	0	0	0	0	0
01VWQ	86	0	0	0	0	0
01VWQ	87	0	0	0	0	0
01VWQ	88	0	0	0	0	0
01VWQ	89	0	0	0	0	0
01VWQ	90	0	0	0	0	0
01VWQ	91	0	0	0	1	1
01VWQ	92	0	0	0	0	0
01VWQ	93	0	0	0	0	0
01VWQ	94	0	0	0	0	0
01VWQ	95	0	0	0	0	0
01VWQ	96	0	0	0	0	0
01VWQ	97	0	0	0	0	0
01VWQ	98	0	0	0	0	0
01VWQ	99	0	0	0	0	0
01VWQ	100	0	0	0	0	0
01VWQ	LhRCA	0	0	0	0	0
01VWQ	102	0	0	0	0	0
01VWQ	LRCA	0	0	0	0	0
01VWQ	root	0	0	0	0	0
silix_019617	WolDro	0	0	0	0	1
silix_020601	DeiVas	0	0	0	0	1
silix_015973	TARANE	0	0	0	0	1
silix_007454	bin671	0	0	0	0	1
024YW	AciCry	0	0	1	0	0
024YW	Alpha10	0	0	0	0	0
024YW	Alpha11	0	0	0	0	0
024YW	Alpha12	0	0	0	0	0
024YW	Alpha32	0	0	0	0	0
024YW	Alpha35	0	0	0	0	0
024YW	Alpha96	0	0	0	0	0
024YW	AnaCen	0	0	0	0	0
024YW	AnaMar	0	0	0	0	0
024YW	AnaPha	0	0	0	0	0
024YW	ArcLac	0	0	0	0	0
024YW	AzoBra	0	0	0	0	1
024YW	BfRick	0	0	0	0	0
024YW	CauCre	0	0	0	0	0
024YW	DeiVas	0	0	0	0	0
024YW	EhrCan	0	0	0	0	0
024YW	EhrCha	0	0	0	0	0
024YW	EhrRum	0	0	0	0	0
024YW	JidAca	0	0	0	0	0
024YW	MidMit	0	0	0	0	0
024YW	NeoHel	0	0	0	0	0
024YW	NeoLot	0	0	0	0	0
024YW	NeoRis	0	0	0	0	0
024YW	NeoSen	0	0	0	0	0
024YW	OriTsu	0	0	0	0	0
024YW	PhyTra	0	0	0	0	0
024YW	PunMar	0	0	1	0	0
024YW	RhiEtl	0	0	0	0	0
024YW	RhoRub	0	0	0	0	1
024YW	RhoSph	0	0	0	0	0
024YW	RickAc	0	0	0	0	0
024YW	RickBe	0	0	0	0	0
024YW	RickFe	0	0	0	0	0
024YW	RickOs	0	0	0	0	0
024YW	RickPr	0	0	0	0	0
024YW	RickRi	0	0	0	0	0
024YW	TARANE	0	0	0	0	0
024YW	TOBGRS	0	0	0	0	0
024YW	UBA2645	0	0	0	0	0
024YW	UBA6149	0	0	0	0	0
024YW	UBA6178	0	0	0	0	0
024YW	UBA6187	0	0	0	0	0
024YW	UBA6189	0	0	0	0	0
024YW	WolBru	0	0	0	0	0
024YW	WolCul	0	0	0	0	0
024YW	WolDro	0	0	0	0	0
024YW	WolOnc	0	0	0	0	0
024YW	ZymMob	0	0	0	0	0
024YW	bin125	0	0	0	0	0
024YW	bin671	0	0	0	0	0
024YW	bin673	0	0	0	0	0
024YW	endAca	0	0	0	0	0
024YW	endPer	0	0	0	0	0
024YW	53	0	0	0	0	0
024YW	54	0	0	0	0	0
024YW	55	0	0	0	0	0
024YW	56	0	0	0	0	0
024YW	57	0	0	0	0	0
024YW	58	0	0	0	0	0
024YW	59	0	0	0	0	2
024YW	60	0	0	0	0	0
024YW	61	0	0	0	0	0
024YW	62	0	0	0	0	0
024YW	63	0	0	0	0	0
024YW	64	0	0	0	0	0
024YW	65	0	0	0	0	0
024YW	66	0	0	0	0	0
024YW	67	0	0	0	0	0
024YW	68	0	0	0	0	0
024YW	69	0	0	0	0	0
024YW	70	0	0	0	0	0
024YW	71	0	0	0	0	0
024YW	72	0	0	0	0	0
024YW	73	0	0	0	0	0
024YW	74	0	0	0	0	0
024YW	75	0	0	0	0	0
024YW	76	0	0	0	0	0
024YW	77	0	0	0	0	0
024YW	78	0	0	0	0	2
024YW	79	0	0	0	0	0
024YW	80	0	0	0	0	0
024YW	81	0	0	0	0	0
024YW	82	0	0	0	0	0
024YW	83	0	0	0	0	0
024YW	84	0	0	0	0	0
024YW	85	0	0	0	0	0
024YW	86	0	0	0	0	0
024YW	87	0	0	0	0	0
024YW	88	0	0	0	1	2
024YW	89	0	0	0	0	0
024YW	90	0	0	0	0	0
024YW	91	0	0	0	0	0
024YW	92	0	0	0	0	0
024YW	93	0	0	0	0	0
024YW	94	0	0	0	0	0
024YW	95	0	0	0	0	1
024YW	96	0	0	0	0	0
024YW	97	0	0	0	0	0
024YW	98	0	0	0	0	0
024YW	99	0	0	0	0	0
024YW	100	0	0	0	0	0
024YW	LhRCA	0	0	0	0	0
024YW	102	0	0	0	0	0
024YW	LRCA	0	0	0	0	0
024YW	root	0	0	0	0	0
01U4B	AzoBra	0	0	0	0	1
024WB	AciCry	0	0	0	0	1
024WB	Alpha10	0	0	0	0	0
024WB	Alpha11	0	0	0	0	0
024WB	Alpha12	0	0	0	0	0
024WB	Alpha32	0	0	0	0	0
024WB	Alpha35	0	0	0	0	0
024WB	Alpha96	0	0	0	0	0
024WB	AnaCen	0	0	0	0	0
024WB	AnaMar	0	0	0	0	0
024WB	AnaPha	0	0	0	0	0
024WB	ArcLac	0	0	0	0	0
024WB	AzoBra	0	0	0	0	1
024WB	BfRick	0	0	0	0	0
024WB	CauCre	0	0	0	0	0
024WB	DeiVas	0	0	0	0	0
024WB	EhrCan	0	0	0	0	0
024WB	EhrCha	0	0	0	0	0
024WB	EhrRum	0	0	0	0	0
024WB	JidAca	0	0	0	0	0
024WB	MidMit	0	0	0	0	0
024WB	NeoHel	0	0	0	0	0
024WB	NeoLot	0	0	0	0	0
024WB	NeoRis	0	0	0	0	0
024WB	NeoSen	0	0	0	0	0
024WB	OriTsu	0	0	0	0	0
024WB	PhyTra	0	0	0	0	0
024WB	PunMar	0	0	1	0	0
024WB	RhiEtl	0	0	0	0	0
024WB	RhoRub	0	0	0	0	0
024WB	RhoSph	0	0	0	0	0
024WB	RickAc	0	0	0	0	0
024WB	RickBe	0	0	0	0	0
024WB	RickFe	0	0	0	0	0
024WB	RickOs	0	0	0	0	0
024WB	RickPr	0	0	0	0	0
024WB	RickRi	0	0	0	0	0
024WB	TARANE	0	0	0	0	0
024WB	TOBGRS	0	0	0	0	0
024WB	UBA2645	0	0	0	0	0
024WB	UBA6149	0	0	0	0	0
024WB	UBA6178	0	0	0	0	0
024WB	UBA6187	0	0	0	0	0
024WB	UBA6189	0	0	0	0	0
024WB	WolBru	0	0	0	0	0
024WB	WolCul	0	0	0	0	0
024WB	WolDro	0	0	0	0	0
024WB	WolOnc	0	0	0	0	0
024WB	ZymMob	0	0	0	0	0
024WB	bin125	0	0	0	0	0
024WB	bin671	0	0	0	0	0
024WB	bin673	0	0	0	0	0
024WB	endAca	0	0	0	0	0
024WB	endPer	0	0	0	0	0
024WB	53	0	0	0	0	0
024WB	54	0	0	0	0	0
024WB	55	0	0	0	0	0
024WB	56	0	0	0	0	0
024WB	57	0	0	0	0	0
024WB	58	0	0	0	0	0
024WB	59	0	0	0	0	2
024WB	60	0	0	0	0	0
024WB	61	0	0	0	0	0
024WB	62	0	0	0	0	0
024WB	63	0	0	0	0	0
024WB	64	0	0	0	0	0
024WB	65	0	0	0	0	0
024WB	66	0	0	0	0	0
024WB	67	0	0	0	0	0
024WB	68	0	0	0	0	0
024WB	69	0	0	0	0	0
024WB	70	0	0	0	0	0
024WB	71	0	0	0	0	0
024WB	72	0	0	0	0	0
024WB	73	0	0	0	0	0
024WB	74	0	0	0	0	0
024WB	75	0	0	0	0	0
024WB	76	0	0	0	0	0
024WB	77	0	0	0	0	0
024WB	78	0	0	0	1	2
024WB	79	0	0	0	0	0
024WB	80	0	0	0	0	0
024WB	81	0	0	0	0	0
024WB	82	0	0	0	0	0
024WB	83	0	0	0	0	0
024WB	84	0	0	0	0	0
024WB	85	0	0	0	0	0
024WB	86	0	0	0	0	0
024WB	87	0	0	0	0	0
024WB	88	0	0	0	0	0
024WB	89	0	0	0	0	0
024WB	90	0	0	0	0	0
024WB	91	0	0	0	0	0
024WB	92	0	0	0	0	0
024WB	93	0	0	0	0	0
024WB	94	0	0	0	0	0
024WB	95	0	0	0	0	0
024WB	96	0	0	0	0	0
024WB	97	0	0	0	0	0
024WB	98	0	0	0	0	0
024WB	99	0	0	0	0	0
024WB	100	0	0	0	0	0
024WB	LhRCA	0	0	0	0	0
024WB	102	0	0	0	0	0
024WB	LRCA	0	0	0	0	0
024WB	root	0	0	0	0	0
silix_007586	bin673	0	0	0	0	1
silix_018311	UBA6187	0	0	0	0	1
01U1E	CauCre	0	0	0	0	1
silix_014444	RickAc	0	0	0	0	1
silix_009746	PunMar	0	0	0	0	1
021VD	RhoSph	0	0	0	0	1
01TF1	AciCry	0	0	0	0	0
01TF1	Alpha10	0	0	0	0	0
01TF1	Alpha11	0	0	0	0	0
01TF1	Alpha12	0	0	0	0	0
01TF1	Alpha32	0	0	0	0	0
01TF1	Alpha35	0	0	0	0	0
01TF1	Alpha96	0	0	0	0	0
01TF1	AnaCen	0	0	0	0	0
01TF1	AnaMar	0	0	0	0	0
01TF1	AnaPha	0	0	0	0	0
01TF1	ArcLac	0	0	0	0	0
01TF1	AzoBra	0	0	0	0	0
01TF1	BfRick	0	0	0	0	0
01TF1	CauCre	0	0	0	0	0
01TF1	DeiVas	0	0	0	0	0
01TF1	EhrCan	0	0	0	0	0
01TF1	EhrCha	0	0	0	0	0
01TF1	EhrRum	0	0	0	0	0
01TF1	JidAca	0	0	0	0	0
01TF1	MidMit	0	0	0	0	0
01TF1	NeoHel	0	0	0	0	0
01TF1	NeoLot	0	0	0	0	0
01TF1	NeoRis	0	0	0	0	0
01TF1	NeoSen	0	0	0	0	0
01TF1	OriTsu	0	0	0	0	0
01TF1	PhyTra	0	0	0	0	0
01TF1	PunMar	0	1	0	0	1
01TF1	RhiEtl	0	1	0	0	1
01TF1	RhoRub	0	0	0	0	0
01TF1	RhoSph	0	0	0	0	0
01TF1	RickAc	0	0	0	0	0
01TF1	RickBe	0	0	0	0	0
01TF1	RickFe	0	0	0	0	0
01TF1	RickOs	0	0	0	0	0
01TF1	RickPr	0	0	0	0	0
01TF1	RickRi	0	0	0	0	0
01TF1	TARANE	0	0	0	0	0
01TF1	TOBGRS	0	0	0	0	0
01TF1	UBA2645	0	0	0	0	0
01TF1	UBA6149	0	0	0	0	0
01TF1	UBA6178	0	0	0	0	0
01TF1	UBA6187	0	0	0	0	0
01TF1	UBA6189	0	0	0	0	0
01TF1	WolBru	0	0	0	0	0
01TF1	WolCul	0	0	0	0	0
01TF1	WolDro	0	0	0	0	0
01TF1	WolOnc	0	0	0	0	0
01TF1	ZymMob	0	0	0	0	0
01TF1	bin125	0	0	0	0	0
01TF1	bin671	0	0	0	0	0
01TF1	bin673	0	0	0	0	0
01TF1	endAca	0	0	0	0	0
01TF1	endPer	0	0	0	0	0
01TF1	53	0	0	0	0	0
01TF1	54	0	0	0	0	0
01TF1	55	0	0	0	0	0
01TF1	56	0	0	0	0	0
01TF1	57	0	0	0	0	0
01TF1	58	0	0	0	0	0
01TF1	59	0	0	0	0	1
01TF1	60	0	0	0	0	0
01TF1	61	0	0	0	0	0
01TF1	62	0	0	0	0	0
01TF1	63	0	0	0	0	0
01TF1	64	0	0	0	0	0
01TF1	65	0	0	0	0	0
01TF1	66	0	0	0	0	0
01TF1	67	0	0	0	0	1
01TF1	68	0	0	0	0	0
01TF1	69	0	0	0	0	0
01TF1	70	0	0	0	0	0
01TF1	71	0	0	0	0	0
01TF1	72	0	0	0	0	0
01TF1	73	0	0	0	0	0
01TF1	74	0	0	0	0	0
01TF1	75	0	0	0	0	0
01TF1	76	0	0	0	0	0
01TF1	77	0	0	0	0	0
01TF1	78	0	0	0	0	0
01TF1	79	0	0	0	0	0
01TF1	80	0	0	0	0	0
01TF1	81	0	0	0	0	0
01TF1	82	0	0	0	0	0
01TF1	83	0	0	0	0	0
01TF1	84	0	0	0	0	0
01TF1	85	0	0	0	0	0
01TF1	86	0	0	0	0	0
01TF1	87	0	0	0	0	0
01TF1	88	0	0	0	0	0
01TF1	89	0	0	0	0	0
01TF1	90	0	0	0	0	0
01TF1	91	0	0	0	0	0
01TF1	92	0	0	0	0	0
01TF1	93	0	0	0	0	0
01TF1	94	0	0	0	0	0
01TF1	95	0	0	0	0	0
01TF1	96	0	0	0	0	0
01TF1	97	0	0	0	0	0
01TF1	98	0	0	0	0	0
01TF1	99	0	0	0	0	0
01TF1	100	0	0	0	0	0
01TF1	LhRCA	0	0	0	0	0
01TF1	102	0	0	0	0	0
01TF1	LRCA	0	0	0	0	0
01TF1	root	0	0	0	0	0
021M2	AciCry	0	0	0	0	0
021M2	Alpha10	0	0	0	0	0
021M2	Alpha11	0	0	0	0	0
021M2	Alpha12	0	0	0	0	0
021M2	Alpha32	0	0	0	0	0
021M2	Alpha35	0	0	0	0	0
021M2	Alpha96	0	0	0	0	0
021M2	AnaCen	0	0	0	0	0
021M2	AnaMar	0	0	0	0	0
021M2	AnaPha	0	0	0	0	0
021M2	ArcLac	0	0	0	0	0
021M2	AzoBra	0	0	0	0	0
021M2	BfRick	0	0	0	0	0
021M2	CauCre	0	0	0	0	0
021M2	DeiVas	0	0	0	0	0
021M2	EhrCan	0	0	0	0	0
021M2	EhrCha	0	0	0	0	0
021M2	EhrRum	0	0	0	0	0
021M2	JidAca	0	0	0	0	0
021M2	MidMit	0	0	0	0	0
021M2	NeoHel	0	0	0	0	0
021M2	NeoLot	0	0	0	0	0
021M2	NeoRis	0	0	0	0	0
021M2	NeoSen	0	0	0	0	0
021M2	OriTsu	0	0	0	0	0
021M2	PhyTra	0	0	0	0	0
021M2	PunMar	0	0	0	0	0
021M2	RhiEtl	0	0	0	0	0
021M2	RhoRub	0	0	0	0	0
021M2	RhoSph	0	0	0	0	0
021M2	RickAc	0	0	0	0	0
021M2	RickBe	0	0	0	0	0
021M2	RickFe	0	0	0	0	0
021M2	RickOs	0	0	0	0	0
021M2	RickPr	0	0	0	0	0
021M2	RickRi	0	0	0	0	0
021M2	TARANE	0	0	0	0	0
021M2	TOBGRS	0	0	0	0	1
021M2	UBA2645	0	0	0	0	0
021M2	UBA6149	0	0	0	0	0
021M2	UBA6178	0	0	0	0	1
021M2	UBA6187	0	0	0	0	0
021M2	UBA6189	0	0	0	0	0
021M2	WolBru	0	0	0	0	0
021M2	WolCul	0	0	0	0	0
021M2	WolDro	0	0	0	0	0
021M2	WolOnc	0	0	0	0	0
021M2	ZymMob	0	0	0	0	0
021M2	bin125	0	0	0	0	1
021M2	bin671	0	0	0	0	0
021M2	bin673	0	0	0	0	0
021M2	endAca	0	0	0	0	0
021M2	endPer	0	0	0	0	0
021M2	53	0	0	0	0	0
021M2	54	0	0	0	0	0
021M2	55	0	0	0	0	0
021M2	56	0	0	0	0	0
021M2	57	0	0	0	0	0
021M2	58	0	0	0	0	0
021M2	59	0	0	0	0	0
021M2	60	0	0	0	0	0
021M2	61	0	0	0	0	0
021M2	62	0	0	0	0	0
021M2	63	0	0	0	0	0
021M2	64	0	0	0	0	0
021M2	65	0	0	0	0	0
021M2	66	0	0	0	0	0
021M2	67	0	0	0	0	0
021M2	68	0	0	0	0	0
021M2	69	0	0	0	0	0
021M2	70	0	0	0	0	0
021M2	71	0	0	0	0	1
021M2	72	0	0	0	0	0
021M2	73	0	0	0	0	0
021M2	74	0	0	0	0	0
021M2	75	0	0	0	0	0
021M2	76	0	0	0	0	0
021M2	77	0	0	0	0	0
021M2	78	0	0	0	0	0
021M2	79	0	0	0	0	0
021M2	80	0	0	0	0	0
021M2	81	0	0	0	0	0
021M2	82	0	0	0	0	0
021M2	83	0	0	0	1	1
021M2	84	0	0	0	0	0
021M2	85	0	0	0	0	0
021M2	86	0	0	0	0	0
021M2	87	0	0	0	0	0
021M2	88	0	0	0	0	0
021M2	89	0	0	0	0	0
021M2	90	0	0	0	0	0
021M2	91	0	0	0	0	0
021M2	92	0	0	0	0	0
021M2	93	0	0	0	0	0
021M2	94	0	0	0	0	0
021M2	95	0	0	0	0	0
021M2	96	0	0	0	0	0
021M2	97	0	0	0	0	0
021M2	98	0	0	0	0	0
021M2	99	0	0	0	0	0
021M2	100	0	0	0	0	0
021M2	LhRCA	0	0	0	0	0
021M2	102	0	0	0	0	0
021M2	LRCA	0	0	0	0	0
021M2	root	0	0	0	0	0
silix_007372	bin671	0	0	0	0	1
silix_009178	PhyTra	0	0	0	0	1
01ZX2	AciCry	0	0	0	0	0
01ZX2	Alpha10	0	1	0	1	1
01ZX2	Alpha11	0	0	0	0	0
01ZX2	Alpha12	0	0	0	0	0
01ZX2	Alpha32	0	0	0	0	0
01ZX2	Alpha35	0	0	0	0	0
01ZX2	Alpha96	0	0	0	0	0
01ZX2	AnaCen	0	0	0	0	0
01ZX2	AnaMar	0	0	0	0	0
01ZX2	AnaPha	0	0	0	0	0
01ZX2	ArcLac	0	0	0	0	0
01ZX2	AzoBra	0	0	0	0	1
01ZX2	BfRick	0	0	0	0	0
01ZX2	CauCre	0	0	0	0	0
01ZX2	DeiVas	0	0	0	0	0
01ZX2	EhrCan	0	0	0	0	0
01ZX2	EhrCha	0	0	0	0	0
01ZX2	EhrRum	0	0	0	0	0
01ZX2	JidAca	0	0	0	0	0
01ZX2	MidMit	0	0	0	0	0
01ZX2	NeoHel	0	0	0	0	0
01ZX2	NeoLot	0	0	0	0	0
01ZX2	NeoRis	0	0	0	0	0
01ZX2	NeoSen	0	0	0	0	0
01ZX2	OriTsu	0	0	0	0	0
01ZX2	PhyTra	0	0	0	0	0
01ZX2	PunMar	0	0	0	0	1
01ZX2	RhiEtl	0	0	0	0	0
01ZX2	RhoRub	0	0	0	0	0
01ZX2	RhoSph	0	0	0	0	0
01ZX2	RickAc	0	0	0	0	0
01ZX2	RickBe	0	0	0	0	0
01ZX2	RickFe	0	0	0	0	0
01ZX2	RickOs	0	0	0	0	0
01ZX2	RickPr	0	0	0	0	0
01ZX2	RickRi	0	0	0	0	0
01ZX2	TARANE	0	0	0	0	0
01ZX2	TOBGRS	0	0	0	0	0
01ZX2	UBA2645	0	0	0	0	0
01ZX2	UBA6149	0	0	0	0	0
01ZX2	UBA6178	0	0	0	0	0
01ZX2	UBA6187	0	0	0	0	0
01ZX2	UBA6189	0	0	0	0	0
01ZX2	WolBru	0	0	0	0	0
01ZX2	WolCul	0	0	0	0	0
01ZX2	WolDro	0	0	0	0	0
01ZX2	WolOnc	0	0	0	0	0
01ZX2	ZymMob	0	0	0	0	0
01ZX2	bin125	0	0	0	0	0
01ZX2	bin671	0	0	0	0	0
01ZX2	bin673	0	0	0	0	0
01ZX2	endAca	0	0	0	0	0
01ZX2	endPer	0	0	0	0	0
01ZX2	53	0	0	0	0	0
01ZX2	54	0	0	0	0	0
01ZX2	55	0	0	0	0	0
01ZX2	56	0	0	0	0	0
01ZX2	57	0	0	0	0	0
01ZX2	58	0	0	0	0	0
01ZX2	59	0	1	0	1	1
01ZX2	60	0	0	0	0	0
01ZX2	61	0	0	0	0	0
01ZX2	62	0	0	0	0	0
01ZX2	63	0	0	0	0	0
01ZX2	64	0	0	0	0	0
01ZX2	65	0	0	0	0	0
01ZX2	66	0	0	0	0	0
01ZX2	67	0	0	0	0	0
01ZX2	68	0	0	0	0	0
01ZX2	69	0	0	0	0	0
01ZX2	70	0	0	0	0	0
01ZX2	71	0	0	0	0	0
01ZX2	72	0	0	0	0	0
01ZX2	73	0	0	0	0	0
01ZX2	74	0	0	0	0	0
01ZX2	75	0	0	0	0	0
01ZX2	76	0	0	0	0	0
01ZX2	77	0	0	0	0	0
01ZX2	78	0	0	0	0	0
01ZX2	79	0	0	0	0	0
01ZX2	80	0	0	0	0	0
01ZX2	81	0	0	0	0	0
01ZX2	82	0	0	0	0	0
01ZX2	83	0	0	0	0	0
01ZX2	84	0	0	0	0	0
01ZX2	85	0	0	0	0	0
01ZX2	86	0	0	0	0	0
01ZX2	87	0	0	0	0	0
01ZX2	88	0	0	0	0	0
01ZX2	89	0	0	0	0	0
01ZX2	90	0	0	0	0	0
01ZX2	91	0	0	0	0	0
01ZX2	92	0	0	0	0	0
01ZX2	93	0	0	0	0	0
01ZX2	94	0	0	0	0	0
01ZX2	95	0	0	0	0	0
01ZX2	96	0	0	0	0	0
01ZX2	97	0	0	0	0	0
01ZX2	98	0	0	0	0	0
01ZX2	99	0	0	0	0	0
01ZX2	100	0	0	0	0	0
01ZX2	LhRCA	0	0	0	0	0
01ZX2	102	0	0	0	0	0
01ZX2	LRCA	0	0	0	0	0
01ZX2	root	0	0	0	0	0
silix_018158	UBA6187	0	0	0	0	1
026BZ	AciCry	0	0	0	0	0
026BZ	Alpha10	0	0	0	0	0
026BZ	Alpha11	0	0	0	0	0
026BZ	Alpha12	0	0	0	0	0
026BZ	Alpha32	0	0	0	0	0
026BZ	Alpha35	0	0	0	0	0
026BZ	Alpha96	0	0	0	0	0
026BZ	AnaCen	0	0	0	0	0
026BZ	AnaMar	0	0	0	0	0
026BZ	AnaPha	0	0	0	0	0
026BZ	ArcLac	0	0	0	0	0
026BZ	AzoBra	0	0	0	0	0
026BZ	BfRick	0	0	0	0	0
026BZ	CauCre	0	0	0	0	0
026BZ	DeiVas	0	0	0	0	0
026BZ	EhrCan	0	0	0	0	0
026BZ	EhrCha	0	0	0	0	0
026BZ	EhrRum	0	0	0	0	0
026BZ	JidAca	0	0	0	0	1
026BZ	MidMit	0	0	0	0	0
026BZ	NeoHel	0	0	0	0	0
026BZ	NeoLot	0	0	0	0	0
026BZ	NeoRis	0	0	0	0	0
026BZ	NeoSen	0	0	0	0	0
026BZ	OriTsu	0	0	0	0	0
026BZ	PhyTra	0	0	0	0	0
026BZ	PunMar	0	0	0	0	0
026BZ	RhiEtl	0	0	0	0	0
026BZ	RhoRub	0	0	0	0	0
026BZ	RhoSph	0	0	0	0	0
026BZ	RickAc	0	0	0	0	0
026BZ	RickBe	0	0	0	0	0
026BZ	RickFe	0	0	0	0	0
026BZ	RickOs	0	0	0	0	0
026BZ	RickPr	0	0	0	0	0
026BZ	RickRi	0	0	0	0	0
026BZ	TARANE	0	0	0	0	0
026BZ	TOBGRS	0	0	0	0	0
026BZ	UBA2645	0	0	0	0	0
026BZ	UBA6149	0	0	0	0	0
026BZ	UBA6178	0	0	0	0	0
026BZ	UBA6187	0	0	0	0	0
026BZ	UBA6189	0	0	0	0	0
026BZ	WolBru	0	0	0	0	0
026BZ	WolCul	0	0	0	0	0
026BZ	WolDro	0	0	0	0	0
026BZ	WolOnc	0	0	0	0	0
026BZ	ZymMob	0	0	0	0	0
026BZ	bin125	0	0	0	0	0
026BZ	bin671	0	0	0	0	0
026BZ	bin673	0	0	0	0	0
026BZ	endAca	0	0	0	0	1
026BZ	endPer	0	0	0	0	0
026BZ	53	0	0	0	0	0
026BZ	54	0	0	0	0	0
026BZ	55	0	0	0	0	0
026BZ	56	0	0	0	0	0
026BZ	57	0	0	0	0	0
026BZ	58	0	0	0	0	0
026BZ	59	0	0	0	0	0
026BZ	60	0	0	0	0	0
026BZ	61	0	0	0	0	0
026BZ	62	0	0	0	0	0
026BZ	63	0	0	0	1	1
026BZ	64	0	0	0	0	0
026BZ	65	0	0	0	0	0
026BZ	66	0	0	0	0	0
026BZ	67	0	0	0	0	0
026BZ	68	0	0	0	0	0
026BZ	69	0	0	0	0	0
026BZ	70	0	0	0	0	0
026BZ	71	0	0	0	0	0
026BZ	72	0	0	0	0	0
026BZ	73	0	0	0	0	0
026BZ	74	0	0	0	0	0
026BZ	75	0	0	0	0	0
026BZ	76	0	0	0	0	0
026BZ	77	0	0	0	0	0
026BZ	78	0	0	0	0	0
026BZ	79	0	0	0	0	0
026BZ	80	0	0	0	0	0
026BZ	81	0	0	0	0	0
026BZ	82	0	0	0	0	0
026BZ	83	0	0	0	0	0
026BZ	84	0	0	0	0	0
026BZ	85	0	0	0	0	0
026BZ	86	0	0	0	0	0
026BZ	87	0	0	0	0	0
026BZ	88	0	0	0	0	0
026BZ	89	0	0	0	0	0
026BZ	90	0	0	0	0	0
026BZ	91	0	0	0	0	0
026BZ	92	0	0	0	0	0
026BZ	93	0	0	0	0	0
026BZ	94	0	0	0	0	0
026BZ	95	0	0	0	0	0
026BZ	96	0	0	0	0	0
026BZ	97	0	0	0	0	0
026BZ	98	0	0	0	0	0
026BZ	99	0	0	0	0	0
026BZ	100	0	0	0	0	0
026BZ	LhRCA	0	0	0	0	0
026BZ	102	0	0	0	0	0
026BZ	LRCA	0	0	0	0	0
026BZ	root	0	0	0	0	0
01UYS	AciCry	0	0	0	0	0
01UYS	Alpha10	0	0	0	0	0
01UYS	Alpha11	4	0	0	0	5
01UYS	Alpha12	0	0	0	0	1
01UYS	Alpha32	0	0	0	0	0
01UYS	Alpha35	0	0	0	0	0
01UYS	Alpha96	0	0	0	0	0
01UYS	AnaCen	0	0	0	0	0
01UYS	AnaMar	0	0	0	0	0
01UYS	AnaPha	0	0	0	0	0
01UYS	ArcLac	0	0	0	0	0
01UYS	AzoBra	0	0	0	0	0
01UYS	BfRick	0	0	0	0	0
01UYS	CauCre	0	0	0	0	0
01UYS	DeiVas	0	0	0	0	0
01UYS	EhrCan	0	0	0	0	0
01UYS	EhrCha	0	0	0	0	0
01UYS	EhrRum	0	0	0	0	0
01UYS	JidAca	0	0	0	0	0
01UYS	MidMit	0	0	0	0	0
01UYS	NeoHel	0	0	0	0	0
01UYS	NeoLot	0	0	0	0	0
01UYS	NeoRis	0	0	0	0	0
01UYS	NeoSen	0	0	0	0	0
01UYS	OriTsu	0	0	0	0	0
01UYS	PhyTra	0	0	0	0	0
01UYS	PunMar	0	0	0	0	0
01UYS	RhiEtl	0	0	0	0	0
01UYS	RhoRub	0	0	0	0	0
01UYS	RhoSph	0	0	0	0	0
01UYS	RickAc	0	0	0	0	0
01UYS	RickBe	0	0	0	0	0
01UYS	RickFe	0	0	0	0	0
01UYS	RickOs	0	0	0	0	0
01UYS	RickPr	0	0	0	0	0
01UYS	RickRi	0	0	0	0	0
01UYS	TARANE	0	0	0	0	0
01UYS	TOBGRS	0	0	0	0	0
01UYS	UBA2645	0	0	0	0	0
01UYS	UBA6149	0	0	0	0	0
01UYS	UBA6178	0	0	0	0	0
01UYS	UBA6187	0	0	0	0	0
01UYS	UBA6189	0	0	0	0	0
01UYS	WolBru	0	0	0	0	0
01UYS	WolCul	0	0	0	0	0
01UYS	WolDro	0	0	0	0	0
01UYS	WolOnc	0	0	0	0	0
01UYS	ZymMob	0	0	0	0	0
01UYS	bin125	0	0	0	0	0
01UYS	bin671	0	0	0	0	0
01UYS	bin673	0	0	0	0	0
01UYS	endAca	0	0	0	0	0
01UYS	endPer	0	0	0	0	0
01UYS	53	0	0	0	0	0
01UYS	54	0	0	0	1	1
01UYS	55	0	0	0	0	0
01UYS	56	0	0	0	0	0
01UYS	57	0	0	0	0	0
01UYS	58	0	0	0	0	0
01UYS	59	0	0	0	0	0
01UYS	60	0	0	0	0	0
01UYS	61	0	0	0	0	0
01UYS	62	0	0	0	0	0
01UYS	63	0	0	0	0	0
01UYS	64	0	0	0	0	0
01UYS	65	0	0	0	0	0
01UYS	66	0	0	0	0	0
01UYS	67	0	0	0	0	0
01UYS	68	0	0	0	0	0
01UYS	69	0	0	0	0	0
01UYS	70	0	0	0	0	0
01UYS	71	0	0	0	0	0
01UYS	72	0	0	0	0	0
01UYS	73	0	0	0	0	0
01UYS	74	0	0	0	0	0
01UYS	75	0	0	0	0	0
01UYS	76	0	0	0	0	0
01UYS	77	0	0	0	0	0
01UYS	78	0	0	0	0	0
01UYS	79	0	0	0	0	0
01UYS	80	0	0	0	0	0
01UYS	81	0	0	0	0	0
01UYS	82	0	0	0	0	0
01UYS	83	0	0	0	0	0
01UYS	84	0	0	0	0	0
01UYS	85	0	0	0	0	0
01UYS	86	0	0	0	0	0
01UYS	87	0	0	0	0	0
01UYS	88	0	0	0	0	0
01UYS	89	0	0	0	0	0
01UYS	90	0	0	0	0	0
01UYS	91	0	0	0	0	0
01UYS	92	0	0	0	0	0
01UYS	93	0	0	0	0	0
01UYS	94	0	0	0	0	0
01UYS	95	0	0	0	0	0
01UYS	96	0	0	0	0	0
01UYS	97	0	0	0	0	0
01UYS	98	0	0	0	0	0
01UYS	99	0	0	0	0	0
01UYS	100	0	0	0	0	0
01UYS	LhRCA	0	0	0	0	0
01UYS	102	0	0	0	0	0
01UYS	LRCA	0	0	0	0	0
01UYS	root	0	0	0	0	0
silix_010640	EhrCha	0	0	0	0	1
01QKS	AciCry	0	0	0	0	1
01QKS	Alpha10	0	0	0	0	1
01QKS	Alpha11	0	0	0	0	1
01QKS	Alpha12	0	0	0	0	1
01QKS	Alpha32	0	0	0	0	1
01QKS	Alpha35	0	1	1	0	1
01QKS	Alpha96	0	0	0	0	1
01QKS	AnaCen	0	0	0	0	0
01QKS	AnaMar	0	0	0	0	0
01QKS	AnaPha	0	0	0	0	0
01QKS	ArcLac	0	0	1	0	0
01QKS	AzoBra	0	0	0	0	1
01QKS	BfRick	0	0	0	0	1
01QKS	CauCre	0	0	0	0	1
01QKS	DeiVas	0	0	0	0	0
01QKS	EhrCan	0	0	0	0	0
01QKS	EhrCha	0	0	0	0	0
01QKS	EhrRum	0	0	0	0	0
01QKS	JidAca	0	0	0	0	1
01QKS	MidMit	0	0	0	0	0
01QKS	NeoHel	0	0	0	0	0
01QKS	NeoLot	0	0	0	0	0
01QKS	NeoRis	0	0	0	0	0
01QKS	NeoSen	0	0	0	0	0
01QKS	OriTsu	0	0	0	0	0
01QKS	PhyTra	0	0	0	0	0
01QKS	PunMar	0	1	1	0	1
01QKS	RhiEtl	0	0	0	0	1
01QKS	RhoRub	0	0	0	0	1
01QKS	RhoSph	0	0	0	0	1
01QKS	RickAc	0	0	0	0	1
01QKS	RickBe	0	0	0	0	0
01QKS	RickFe	0	0	0	0	0
01QKS	RickOs	0	0	0	0	0
01QKS	RickPr	0	0	0	0	0
01QKS	RickRi	0	0	0	0	0
01QKS	TARANE	0	0	0	0	1
01QKS	TOBGRS	0	0	1	0	0
01QKS	UBA2645	0	0	0	0	1
01QKS	UBA6149	0	0	0	0	1
01QKS	UBA6178	0	0	0	0	1
01QKS	UBA6187	0	0	0	0	1
01QKS	UBA6189	0	0	0	0	1
01QKS	WolBru	0	0	0	0	0
01QKS	WolCul	0	0	0	0	0
01QKS	WolDro	0	0	0	0	0
01QKS	WolOnc	0	0	0	0	0
01QKS	ZymMob	0	0	0	0	1
01QKS	bin125	0	0	0	0	1
01QKS	bin671	0	0	0	0	1
01QKS	bin673	0	0	0	0	1
01QKS	endAca	0	0	0	0	1
01QKS	endPer	0	0	0	0	0
01QKS	53	0	0	0	0	1
01QKS	54	0	0	0	0	1
01QKS	55	0	0	0	0	1
01QKS	56	0	0	0	0	0
01QKS	57	0	0	0	0	0
01QKS	58	0	0	0	0	1
01QKS	59	0	0	0	0	1
01QKS	60	0	0	0	0	1
01QKS	61	0	0	0	0	0
01QKS	62	0	0	0	0	0
01QKS	63	0	1	0	0	1
01QKS	64	0	0	0	0	0
01QKS	65	0	0	0	0	0
01QKS	66	0	0	0	0	0
01QKS	67	0	0	0	0	1
01QKS	68	0	0	0	0	0
01QKS	69	0	0	0	0	0
01QKS	70	0	0	0	0	1
01QKS	71	0	0	0	0	1
01QKS	72	0	0	0	0	0
01QKS	73	0	0	0	0	0
01QKS	74	0	0	0	0	1
01QKS	75	0	1	0	0	1
01QKS	76	0	0	0	0	0
01QKS	77	0	0	0	0	1
01QKS	78	0	0	0	0	1
01QKS	79	0	0	0	0	0
01QKS	80	0	0	0	0	0
01QKS	81	0	0	0	0	1
01QKS	82	0	0	0	0	0
01QKS	83	0	0	0	0	1
01QKS	84	0	0	0	0	0
01QKS	85	0	0	0	0	0
01QKS	86	0	0	0	0	0
01QKS	87	0	0	0	0	1
01QKS	88	0	0	0	0	1
01QKS	89	0	0	0	0	0
01QKS	90	0	0	0	0	0
01QKS	91	0	0	0	0	1
01QKS	92	0	0	0	0	0
01QKS	93	0	0	0	0	1
01QKS	94	0	0	0	0	0
01QKS	95	0	0	0	0	1
01QKS	96	0	0	0	1	1
01QKS	97	0	0	1	0	0
01QKS	98	0	0	0	0	1
01QKS	99	0	0	1	0	0
01QKS	100	0	0	0	0	1
01QKS	LhRCA	0	0	0	0	1
01QKS	102	0	0	0	0	1
01QKS	LRCA	0	1	0	0	1
01QKS	root	0	0	0	1	1
01V4M	AciCry	0	0	0	0	1
01V4M	Alpha10	0	0	0	0	0
01V4M	Alpha11	0	0	0	0	0
01V4M	Alpha12	0	0	0	0	0
01V4M	Alpha32	0	0	0	0	1
01V4M	Alpha35	0	0	0	0	1
01V4M	Alpha96	0	0	0	0	0
01V4M	AnaCen	0	0	0	0	0
01V4M	AnaMar	0	0	0	0	0
01V4M	AnaPha	0	0	0	0	0
01V4M	ArcLac	0	0	0	0	0
01V4M	AzoBra	0	0	0	0	1
01V4M	BfRick	0	0	0	0	0
01V4M	CauCre	0	0	0	0	0
01V4M	DeiVas	0	0	0	0	0
01V4M	EhrCan	0	0	0	0	0
01V4M	EhrCha	0	0	0	0	0
01V4M	EhrRum	0	0	0	0	0
01V4M	JidAca	0	0	0	0	0
01V4M	MidMit	0	0	0	0	0
01V4M	NeoHel	0	0	0	0	0
01V4M	NeoLot	0	0	0	0	0
01V4M	NeoRis	0	0	0	0	0
01V4M	NeoSen	0	0	0	0	0
01V4M	OriTsu	0	0	0	0	0
01V4M	PhyTra	0	0	0	0	0
01V4M	PunMar	0	0	1	0	0
01V4M	RhiEtl	0	0	0	0	0
01V4M	RhoRub	0	0	0	0	1
01V4M	RhoSph	0	0	0	0	0
01V4M	RickAc	0	0	0	0	0
01V4M	RickBe	0	0	0	0	0
01V4M	RickFe	0	0	0	0	0
01V4M	RickOs	0	0	0	0	0
01V4M	RickPr	0	0	0	0	0
01V4M	RickRi	0	0	0	0	0
01V4M	TARANE	0	0	0	0	0
01V4M	TOBGRS	0	0	0	0	0
01V4M	UBA2645	0	0	0	0	0
01V4M	UBA6149	0	0	0	0	0
01V4M	UBA6178	0	0	0	0	0
01V4M	UBA6187	0	0	0	0	0
01V4M	UBA6189	0	0	0	0	0
01V4M	WolBru	0	0	0	0	0
01V4M	WolCul	0	0	0	0	0
01V4M	WolDro	0	0	0	0	0
01V4M	WolOnc	0	0	0	0	0
01V4M	ZymMob	0	0	0	0	0
01V4M	bin125	0	0	0	0	0
01V4M	bin671	0	0	0	0	0
01V4M	bin673	0	0	0	0	0
01V4M	endAca	0	0	0	0	0
01V4M	endPer	0	0	0	0	0
01V4M	53	0	0	1	0	0
01V4M	54	0	0	1	0	0
01V4M	55	0	0	0	0	2
01V4M	56	0	0	0	0	0
01V4M	57	0	0	0	0	0
01V4M	58	0	0	0	0	0
01V4M	59	0	0	0	0	2
01V4M	60	0	0	0	0	0
01V4M	61	0	0	0	0	0
01V4M	62	0	0	0	0	0
01V4M	63	0	0	0	0	0
01V4M	64	0	0	0	0	0
01V4M	65	0	0	0	0	0
01V4M	66	0	0	0	0	0
01V4M	67	0	0	0	0	0
01V4M	68	0	0	0	0	0
01V4M	69	0	0	0	0	0
01V4M	70	0	0	0	0	0
01V4M	71	0	0	0	0	0
01V4M	72	0	0	0	0	0
01V4M	73	0	0	0	0	0
01V4M	74	0	0	0	0	0
01V4M	75	0	0	0	0	0
01V4M	76	0	0	0	0	0
01V4M	77	0	0	0	0	2
01V4M	78	0	0	0	0	2
01V4M	79	0	0	0	0	0
01V4M	80	0	0	0	0	0
01V4M	81	0	0	0	0	0
01V4M	82	0	0	0	0	0
01V4M	83	0	0	0	0	0
01V4M	84	0	0	0	0	0
01V4M	85	0	0	0	0	0
01V4M	86	0	0	0	0	0
01V4M	87	0	0	0	0	2
01V4M	88	0	0	0	0	2
01V4M	89	0	0	0	0	0
01V4M	90	0	0	0	0	0
01V4M	91	0	0	0	0	0
01V4M	92	0	0	0	0	0
01V4M	93	0	0	0	0	0
01V4M	94	0	0	0	0	0
01V4M	95	0	0	0	1	2
01V4M	96	0	0	0	0	0
01V4M	97	0	0	0	0	0
01V4M	98	0	0	0	0	0
01V4M	99	0	0	0	0	0
01V4M	100	0	0	0	0	0
01V4M	LhRCA	0	0	0	0	0
01V4M	102	0	0	0	0	0
01V4M	LRCA	0	0	0	0	0
01V4M	root	0	0	0	0	0
silix_014432	RickAc	0	0	0	0	1
silix_001770	Alpha10	0	0	0	0	1
01R17	AciCry	0	0	1	0	0
01R17	Alpha10	0	0	0	0	1
01R17	Alpha11	0	0	1	0	1
01R17	Alpha12	0	0	1	0	1
01R17	Alpha32	0	0	1	0	1
01R17	Alpha35	0	0	0	0	2
01R17	Alpha96	0	0	1	0	0
01R17	AnaCen	0	0	0	0	0
01R17	AnaMar	0	0	0	0	0
01R17	AnaPha	0	0	0	0	0
01R17	ArcLac	0	0	0	0	0
01R17	AzoBra	0	0	0	0	1
01R17	BfRick	0	0	0	0	1
01R17	CauCre	0	0	1	0	0
01R17	DeiVas	0	0	1	0	0
01R17	EhrCan	0	0	0	0	0
01R17	EhrCha	0	0	0	0	0
01R17	EhrRum	0	0	0	0	0
01R17	JidAca	0	0	0	0	0
01R17	MidMit	0	0	0	0	0
01R17	NeoHel	0	0	0	0	0
01R17	NeoLot	0	0	0	0	0
01R17	NeoRis	0	0	0	0	0
01R17	NeoSen	0	0	0	0	0
01R17	OriTsu	0	0	0	0	0
01R17	PhyTra	0	0	0	0	0
01R17	PunMar	0	0	0	0	1
01R17	RhiEtl	0	0	0	0	1
01R17	RhoRub	0	1	1	0	1
01R17	RhoSph	0	0	0	0	1
01R17	RickAc	0	0	0	0	0
01R17	RickBe	0	0	0	0	0
01R17	RickFe	0	0	0	0	0
01R17	RickOs	0	0	0	0	0
01R17	RickPr	0	0	0	0	0
01R17	RickRi	0	0	0	0	0
01R17	TARANE	0	0	0	0	1
01R17	TOBGRS	0	0	0	0	1
01R17	UBA2645	0	0	0	0	1
01R17	UBA6149	0	0	0	0	1
01R17	UBA6178	0	0	0	0	1
01R17	UBA6187	0	0	0	0	1
01R17	UBA6189	0	0	0	0	1
01R17	WolBru	0	0	0	0	0
01R17	WolCul	0	0	0	0	0
01R17	WolDro	0	0	0	0	0
01R17	WolOnc	0	0	0	0	0
01R17	ZymMob	0	0	1	0	0
01R17	bin125	0	0	0	0	1
01R17	bin671	0	0	0	0	1
01R17	bin673	0	0	0	0	1
01R17	endAca	0	0	0	0	0
01R17	endPer	0	0	0	0	0
01R17	53	0	0	0	0	1
01R17	54	0	0	0	0	2
01R17	55	1	0	1	0	3
01R17	56	0	0	0	0	0
01R17	57	0	0	0	0	0
01R17	58	0	0	0	0	0
01R17	59	0	0	0	0	1
01R17	60	0	0	0	0	1
01R17	61	0	0	0	0	0
01R17	62	0	0	0	0	0
01R17	63	0	0	0	0	0
01R17	64	0	0	0	0	0
01R17	65	0	0	0	0	0
01R17	66	0	0	0	0	0
01R17	67	0	0	0	0	1
01R17	68	0	0	0	0	0
01R17	69	0	0	0	0	0
01R17	70	0	0	0	0	2
01R17	71	0	0	0	0	1
01R17	72	0	0	0	0	0
01R17	73	0	0	0	0	0
01R17	74	0	0	0	0	1
01R17	75	0	0	0	0	1
01R17	76	0	0	0	0	0
01R17	77	1	0	0	0	2
01R17	78	0	0	1	0	1
01R17	79	0	0	0	0	0
01R17	80	0	0	0	0	0
01R17	81	0	0	0	0	1
01R17	82	0	0	0	0	0
01R17	83	0	0	0	0	2
01R17	84	0	0	0	0	0
01R17	85	0	0	0	0	1
01R17	86	0	0	0	0	0
01R17	87	0	0	0	0	2
01R17	88	0	0	0	0	2
01R17	89	0	0	0	0	0
01R17	90	0	0	0	0	0
01R17	91	0	0	0	0	1
01R17	92	0	0	0	0	0
01R17	93	0	0	0	0	2
01R17	94	0	0	1	0	0
01R17	95	0	0	0	0	2
01R17	96	0	0	0	0	1
01R17	97	0	0	0	0	0
01R17	98	0	0	0	0	2
01R17	99	0	0	0	0	1
01R17	100	0	0	1	0	0
01R17	LhRCA	0	0	0	0	1
01R17	102	0	0	0	0	1
01R17	LRCA	0	0	0	0	1
01R17	root	0	0	0	1	1
01S4F	RhoSph	0	0	0	0	1
silix_008897	MidMit	0	0	0	0	1
silix_003013	Alpha35	0	0	0	0	1
silix_004017	AnaPha	0	0	0	0	1
silix_020285	DeiVas	0	0	0	0	1
028CH	RhoSph	0	0	0	0	1
silix_003279	Alpha96	0	0	0	0	1
01SMV	AciCry	0	0	0	0	1
01SMV	Alpha10	0	0	0	0	0
01SMV	Alpha11	0	0	0	0	0
01SMV	Alpha12	0	0	0	0	0
01SMV	Alpha32	0	0	0	0	0
01SMV	Alpha35	0	0	0	0	0
01SMV	Alpha96	0	0	0	0	0
01SMV	AnaCen	0	0	0	0	0
01SMV	AnaMar	0	0	0	0	0
01SMV	AnaPha	0	0	0	0	0
01SMV	ArcLac	0	0	0	0	0
01SMV	AzoBra	0	1	0	0	1
01SMV	BfRick	0	0	1	0	1
01SMV	CauCre	0	1	0	0	1
01SMV	DeiVas	0	0	0	0	0
01SMV	EhrCan	0	0	0	0	0
01SMV	EhrCha	0	0	0	0	0
01SMV	EhrRum	0	0	0	0	0
01SMV	JidAca	0	0	0	0	0
01SMV	MidMit	0	0	0	0	0
01SMV	NeoHel	0	0	0	0	0
01SMV	NeoLot	0	0	0	0	0
01SMV	NeoRis	0	0	0	0	0
01SMV	NeoSen	0	0	0	0	0
01SMV	OriTsu	0	0	0	0	0
01SMV	PhyTra	0	0	0	0	0
01SMV	PunMar	0	0	1	0	0
01SMV	RhiEtl	1	1	0	0	2
01SMV	RhoRub	0	0	0	0	1
01SMV	RhoSph	0	0	1	0	0
01SMV	RickAc	0	0	0	0	0
01SMV	RickBe	0	0	0	0	0
01SMV	RickFe	0	0	0	0	0
01SMV	RickOs	0	0	0	0	0
01SMV	RickPr	0	0	0	0	0
01SMV	RickRi	0	0	0	0	0
01SMV	TARANE	0	0	1	0	0
01SMV	TOBGRS	0	1	0	0	1
01SMV	UBA2645	0	0	0	0	2
01SMV	UBA6149	0	0	0	0	0
01SMV	UBA6178	0	1	0	0	1
01SMV	UBA6187	0	1	0	0	1
01SMV	UBA6189	0	1	0	0	1
01SMV	WolBru	0	0	0	0	0
01SMV	WolCul	0	0	0	0	0
01SMV	WolDro	0	0	0	0	0
01SMV	WolOnc	0	0	0	0	0
01SMV	ZymMob	0	1	0	0	1
01SMV	bin125	0	0	1	0	0
01SMV	bin671	0	0	0	0	0
01SMV	bin673	0	0	0	0	0
01SMV	endAca	0	0	0	0	0
01SMV	endPer	0	0	0	0	0
01SMV	53	0	0	0	0	0
01SMV	54	0	0	0	0	0
01SMV	55	0	0	0	0	0
01SMV	56	0	0	0	0	0
01SMV	57	0	0	0	0	0
01SMV	58	0	0	0	0	0
01SMV	59	0	0	0	0	1
01SMV	60	1	1	0	0	2
01SMV	61	0	0	0	0	0
01SMV	62	0	0	0	0	0
01SMV	63	0	0	0	0	0
01SMV	64	0	0	0	0	0
01SMV	65	0	0	0	0	0
01SMV	66	0	0	0	0	0
01SMV	67	0	0	0	0	1
01SMV	68	0	0	0	0	0
01SMV	69	0	0	0	0	0
01SMV	70	0	0	0	0	1
01SMV	71	0	0	0	0	1
01SMV	72	0	0	0	0	0
01SMV	73	0	0	0	0	0
01SMV	74	0	0	0	0	0
01SMV	75	0	0	0	0	0
01SMV	76	0	0	0	0	0
01SMV	77	0	0	0	0	0
01SMV	78	0	0	0	0	1
01SMV	79	0	0	0	0	0
01SMV	80	0	0	0	0	0
01SMV	81	0	0	0	0	1
01SMV	82	0	0	0	0	0
01SMV	83	0	0	0	0	1
01SMV	84	0	0	0	0	0
01SMV	85	0	0	0	0	0
01SMV	86	0	0	0	0	0
01SMV	87	0	0	1	0	0
01SMV	88	0	1	0	0	1
01SMV	89	0	0	0	0	0
01SMV	90	0	0	0	0	0
01SMV	91	0	1	0	0	1
01SMV	92	0	0	0	0	0
01SMV	93	0	1	0	0	1
01SMV	94	0	0	0	0	0
01SMV	95	0	0	0	0	1
01SMV	96	0	0	0	0	1
01SMV	97	0	0	0	0	0
01SMV	98	0	0	0	0	0
01SMV	99	0	0	0	0	0
01SMV	100	0	0	0	0	0
01SMV	LhRCA	0	0	0	0	0
01SMV	102	0	0	0	0	0
01SMV	LRCA	0	0	0	0	0
01SMV	root	0	0	0	0	0
01WCT	AciCry	0	0	0	0	0
01WCT	Alpha10	0	0	0	0	0
01WCT	Alpha11	0	0	0	0	0
01WCT	Alpha12	0	0	0	0	0
01WCT	Alpha32	0	0	0	0	0
01WCT	Alpha35	0	0	0	0	0
01WCT	Alpha96	0	0	0	0	0
01WCT	AnaCen	0	0	0	0	1
01WCT	AnaMar	0	0	0	0	1
01WCT	AnaPha	0	0	0	0	1
01WCT	ArcLac	0	0	0	0	0
01WCT	AzoBra	0	0	0	0	0
01WCT	BfRick	0	0	0	0	0
01WCT	CauCre	0	0	0	0	0
01WCT	DeiVas	0	0	0	0	0
01WCT	EhrCan	0	0	0	0	1
01WCT	EhrCha	0	0	0	0	1
01WCT	EhrRum	0	0	0	0	1
01WCT	JidAca	0	0	0	0	0
01WCT	MidMit	0	0	0	0	0
01WCT	NeoHel	0	0	0	0	1
01WCT	NeoLot	0	0	0	0	1
01WCT	NeoRis	0	0	0	0	1
01WCT	NeoSen	0	0	0	0	1
01WCT	OriTsu	0	0	0	0	0
01WCT	PhyTra	0	0	0	0	0
01WCT	PunMar	0	0	0	0	0
01WCT	RhiEtl	0	0	0	0	0
01WCT	RhoRub	0	0	0	0	0
01WCT	RhoSph	0	0	0	0	0
01WCT	RickAc	0	0	0	0	0
01WCT	RickBe	0	0	0	0	0
01WCT	RickFe	0	0	0	0	0
01WCT	RickOs	0	0	0	0	0
01WCT	RickPr	0	0	0	0	0
01WCT	RickRi	0	0	0	0	0
01WCT	TARANE	0	0	0	0	0
01WCT	TOBGRS	0	0	0	0	0
01WCT	UBA2645	0	0	0	0	0
01WCT	UBA6149	0	0	0	0	0
01WCT	UBA6178	0	0	0	0	0
01WCT	UBA6187	0	0	0	0	0
01WCT	UBA6189	0	0	0	0	0
01WCT	WolBru	0	0	0	0	1
01WCT	WolCul	0	0	0	0	1
01WCT	WolDro	0	0	0	0	1
01WCT	WolOnc	0	0	0	0	1
01WCT	ZymMob	0	0	0	0	0
01WCT	bin125	0	0	0	0	0
01WCT	bin671	0	0	0	0	0
01WCT	bin673	0	0	0	0	0
01WCT	endAca	0	0	0	0	0
01WCT	endPer	0	0	0	0	0
01WCT	53	0	0	0	0	0
01WCT	54	0	0	0	0	0
01WCT	55	0	0	0	0	0
01WCT	56	0	0	0	0	1
01WCT	57	0	0	0	0	1
01WCT	58	0	0	0	0	0
01WCT	59	0	0	0	0	0
01WCT	60	0	0	0	0	0
01WCT	61	0	0	0	0	1
01WCT	62	0	0	0	0	1
01WCT	63	0	0	0	0	0
01WCT	64	0	0	0	0	1
01WCT	65	0	0	0	0	1
01WCT	66	0	0	0	0	0
01WCT	67	0	0	0	0	0
01WCT	68	0	0	0	0	0
01WCT	69	0	0	0	0	0
01WCT	70	0	0	0	0	0
01WCT	71	0	0	0	0	0
01WCT	72	0	0	0	0	1
01WCT	73	0	0	0	0	1
01WCT	74	0	0	0	0	0
01WCT	75	0	0	0	0	0
01WCT	76	0	0	0	0	0
01WCT	77	0	0	0	0	0
01WCT	78	0	0	0	0	0
01WCT	79	0	0	0	0	1
01WCT	80	0	0	0	0	1
01WCT	81	0	0	0	0	0
01WCT	82	0	0	0	0	0
01WCT	83	0	0	0	0	0
01WCT	84	0	0	0	0	1
01WCT	85	0	0	0	0	0
01WCT	86	0	0	0	0	0
01WCT	87	0	0	0	0	0
01WCT	88	0	0	0	0	0
01WCT	89	0	0	0	0	1
01WCT	90	0	0	0	1	1
01WCT	91	0	0	0	0	0
01WCT	92	0	0	0	0	0
01WCT	93	0	0	0	0	0
01WCT	94	0	0	0	0	0
01WCT	95	0	0	0	0	0
01WCT	96	0	0	0	0	0
01WCT	97	0	0	0	0	0
01WCT	98	0	0	0	0	0
01WCT	99	0	0	0	0	0
01WCT	100	0	0	0	0	0
01WCT	LhRCA	0	0	0	0	0
01WCT	102	0	0	0	0	0
01WCT	LRCA	0	0	0	0	0
01WCT	root	0	0	0	0	0
0268Z	AzoBra	0	0	0	0	1
silix_000633	AciCry	0	0	0	0	0
silix_000633	Alpha10	0	0	0	0	0
silix_000633	Alpha11	0	0	0	0	0
silix_000633	Alpha12	0	0	0	0	0
silix_000633	Alpha32	0	0	0	0	0
silix_000633	Alpha35	0	0	0	0	0
silix_000633	Alpha96	0	0	0	0	0
silix_000633	AnaCen	0	0	0	0	0
silix_000633	AnaMar	0	0	0	0	0
silix_000633	AnaPha	0	0	0	0	0
silix_000633	ArcLac	0	0	0	0	0
silix_000633	AzoBra	0	0	0	0	0
silix_000633	BfRick	0	0	0	0	0
silix_000633	CauCre	0	0	0	0	0
silix_000633	DeiVas	0	0	0	0	0
silix_000633	EhrCan	0	0	0	0	0
silix_000633	EhrCha	0	0	0	0	0
silix_000633	EhrRum	0	0	0	0	0
silix_000633	JidAca	0	0	0	0	0
silix_000633	MidMit	0	0	0	0	0
silix_000633	NeoHel	0	0	0	0	0
silix_000633	NeoLot	0	0	0	0	0
silix_000633	NeoRis	0	0	0	0	1
silix_000633	NeoSen	0	0	0	0	1
silix_000633	OriTsu	0	0	0	0	0
silix_000633	PhyTra	0	0	0	0	0
silix_000633	PunMar	0	0	0	0	0
silix_000633	RhiEtl	0	0	0	0	0
silix_000633	RhoRub	0	0	0	0	0
silix_000633	RhoSph	0	0	0	0	0
silix_000633	RickAc	0	0	0	0	0
silix_000633	RickBe	0	0	0	0	0
silix_000633	RickFe	0	0	0	0	0
silix_000633	RickOs	0	0	0	0	0
silix_000633	RickPr	0	0	0	0	0
silix_000633	RickRi	0	0	0	0	0
silix_000633	TARANE	0	0	0	0	0
silix_000633	TOBGRS	0	0	0	0	0
silix_000633	UBA2645	0	0	0	0	0
silix_000633	UBA6149	0	0	0	0	0
silix_000633	UBA6178	0	0	0	0	0
silix_000633	UBA6187	0	0	0	0	0
silix_000633	UBA6189	0	0	0	0	0
silix_000633	WolBru	0	0	0	0	0
silix_000633	WolCul	0	0	0	0	0
silix_000633	WolDro	0	0	0	0	0
silix_000633	WolOnc	0	0	0	0	0
silix_000633	ZymMob	0	0	0	0	0
silix_000633	bin125	0	0	0	0	0
silix_000633	bin671	0	0	0	0	0
silix_000633	bin673	0	0	0	0	0
silix_000633	endAca	0	0	0	0	0
silix_000633	endPer	0	0	0	0	0
silix_000633	53	0	0	0	0	0
silix_000633	54	0	0	0	0	0
silix_000633	55	0	0	0	0	0
silix_000633	56	0	0	0	0	0
silix_000633	57	0	0	0	0	0
silix_000633	58	0	0	0	0	0
silix_000633	59	0	0	0	0	0
silix_000633	60	0	0	0	0	0
silix_000633	61	0	0	0	0	0
silix_000633	62	0	0	0	0	0
silix_000633	63	0	0	0	0	0
silix_000633	64	0	0	0	0	0
silix_000633	65	0	0	0	1	1
silix_000633	66	0	0	0	0	0
silix_000633	67	0	0	0	0	0
silix_000633	68	0	0	0	0	0
silix_000633	69	0	0	0	0	0
silix_000633	70	0	0	0	0	0
silix_000633	71	0	0	0	0	0
silix_000633	72	0	0	0	0	0
silix_000633	73	0	0	0	0	0
silix_000633	74	0	0	0	0	0
silix_000633	75	0	0	0	0	0
silix_000633	76	0	0	0	0	0
silix_000633	77	0	0	0	0	0
silix_000633	78	0	0	0	0	0
silix_000633	79	0	0	0	0	0
silix_000633	80	0	0	0	0	0
silix_000633	81	0	0	0	0	0
silix_000633	82	0	0	0	0	0
silix_000633	83	0	0	0	0	0
silix_000633	84	0	0	0	0	0
silix_000633	85	0	0	0	0	0
silix_000633	86	0	0	0	0	0
silix_000633	87	0	0	0	0	0
silix_000633	88	0	0	0	0	0
silix_000633	89	0	0	0	0	0
silix_000633	90	0	0	0	0	0
silix_000633	91	0	0	0	0	0
silix_000633	92	0	0	0	0	0
silix_000633	93	0	0	0	0	0
silix_000633	94	0	0	0	0	0
silix_000633	95	0	0	0	0	0
silix_000633	96	0	0	0	0	0
silix_000633	97	0	0	0	0	0
silix_000633	98	0	0	0	0	0
silix_000633	99	0	0	0	0	0
silix_000633	100	0	0	0	0	0
silix_000633	LhRCA	0	0	0	0	0
silix_000633	102	0	0	0	0	0
silix_000633	LRCA	0	0	0	0	0
silix_000633	root	0	0	0	0	0
027A5	UBA2645	0	0	0	0	1
silix_019771	WolDro	0	0	0	0	1
silix_001606	Alpha10	0	0	0	0	1
silix_016528	UBA2645	0	0	0	0	1
silix_006724	bin125	0	0	0	0	1
027NT	AzoBra	0	0	0	0	1
silix_011231	NeoHel	0	0	0	0	1
silix_009776	PunMar	0	0	0	0	1
silix_002456	Alpha12	0	0	0	0	1
silix_005105	AzoBra	0	0	0	0	1
silix_009070	NeoLot	0	0	0	0	1
silix_013526	RickBe	0	0	0	0	1
silix_003801	BfRick	0	0	0	0	1
silix_011791	NeoSen	0	0	0	0	1
silix_013572	RickBe	0	0	0	0	1
silix_002294	Alpha11	0	0	0	0	1
silix_013707	RickOs	0	0	0	0	1
silix_003221	Alpha35	0	0	0	0	1
01YYE	AciCry	0	0	0	0	0
01YYE	Alpha10	0	0	0	0	0
01YYE	Alpha11	0	0	0	0	0
01YYE	Alpha12	0	0	0	0	0
01YYE	Alpha32	0	0	0	0	0
01YYE	Alpha35	0	0	0	0	0
01YYE	Alpha96	0	0	0	0	0
01YYE	AnaCen	0	0	0	0	0
01YYE	AnaMar	0	0	0	0	0
01YYE	AnaPha	0	0	0	0	0
01YYE	ArcLac	0	0	0	0	0
01YYE	AzoBra	0	1	0	0	1
01YYE	BfRick	0	0	0	0	0
01YYE	CauCre	0	0	0	0	0
01YYE	DeiVas	0	0	0	0	0
01YYE	EhrCan	0	0	0	0	0
01YYE	EhrCha	0	0	0	0	0
01YYE	EhrRum	0	0	0	0	0
01YYE	JidAca	0	0	0	0	0
01YYE	MidMit	0	0	0	0	0
01YYE	NeoHel	0	0	0	0	0
01YYE	NeoLot	0	0	0	0	0
01YYE	NeoRis	0	0	0	0	0
01YYE	NeoSen	0	0	0	0	0
01YYE	OriTsu	0	0	0	0	0
01YYE	PhyTra	0	0	0	0	0
01YYE	PunMar	0	0	0	0	0
01YYE	RhiEtl	0	1	0	0	1
01YYE	RhoRub	0	0	0	0	0
01YYE	RhoSph	0	0	0	0	0
01YYE	RickAc	0	0	0	0	0
01YYE	RickBe	0	0	0	0	0
01YYE	RickFe	0	0	0	0	0
01YYE	RickOs	0	0	0	0	0
01YYE	RickPr	0	0	0	0	0
01YYE	RickRi	0	0	0	0	0
01YYE	TARANE	0	0	0	0	0
01YYE	TOBGRS	0	0	0	0	0
01YYE	UBA2645	0	0	0	0	0
01YYE	UBA6149	0	0	0	0	0
01YYE	UBA6178	0	0	0	0	0
01YYE	UBA6187	0	0	0	0	0
01YYE	UBA6189	0	0	0	0	0
01YYE	WolBru	0	0	0	0	0
01YYE	WolCul	0	0	0	0	0
01YYE	WolDro	0	0	0	0	0
01YYE	WolOnc	0	0	0	0	0
01YYE	ZymMob	0	0	0	0	0
01YYE	bin125	0	0	0	0	0
01YYE	bin671	0	0	0	0	0
01YYE	bin673	0	0	0	0	0
01YYE	endAca	0	0	0	0	0
01YYE	endPer	0	0	0	0	0
01YYE	53	0	0	0	0	0
01YYE	54	0	0	0	0	0
01YYE	55	0	0	0	0	0
01YYE	56	0	0	0	0	0
01YYE	57	0	0	0	0	0
01YYE	58	0	0	0	0	0
01YYE	59	0	0	0	0	1
01YYE	60	0	0	0	0	0
01YYE	61	0	0	0	0	0
01YYE	62	0	0	0	0	0
01YYE	63	0	0	0	0	0
01YYE	64	0	0	0	0	0
01YYE	65	0	0	0	0	0
01YYE	66	0	0	0	0	0
01YYE	67	0	0	0	0	1
01YYE	68	0	0	0	0	0
01YYE	69	0	0	0	0	0
01YYE	70	0	0	0	0	0
01YYE	71	0	0	0	0	0
01YYE	72	0	0	0	0	0
01YYE	73	0	0	0	0	0
01YYE	74	0	0	0	0	0
01YYE	75	0	0	0	0	0
01YYE	76	0	0	0	0	0
01YYE	77	0	0	0	0	0
01YYE	78	0	0	0	0	0
01YYE	79	0	0	0	0	0
01YYE	80	0	0	0	0	0
01YYE	81	0	0	0	0	0
01YYE	82	0	0	0	0	0
01YYE	83	0	0	0	0	0
01YYE	84	0	0	0	0	0
01YYE	85	0	0	0	0	0
01YYE	86	0	0	0	0	0
01YYE	87	0	0	0	0	0
01YYE	88	0	0	0	0	0
01YYE	89	0	0	0	0	0
01YYE	90	0	0	0	0	0
01YYE	91	0	0	0	0	0
01YYE	92	0	0	0	0	0
01YYE	93	0	0	0	0	0
01YYE	94	0	0	0	0	0
01YYE	95	0	0	0	0	0
01YYE	96	0	0	0	0	0
01YYE	97	0	0	0	0	0
01YYE	98	0	0	0	0	0
01YYE	99	0	0	0	0	0
01YYE	100	0	0	0	0	0
01YYE	LhRCA	0	0	0	0	0
01YYE	102	0	0	0	0	0
01YYE	LRCA	0	0	0	0	0
01YYE	root	0	0	0	0	0
silix_016594	UBA2645	0	0	0	0	1
silix_005266	AzoBra	0	0	0	0	1
silix_013250	RhoRub	0	0	0	0	1
silix_015183	RickRi	0	0	0	0	1
silix_010679	EhrCha	0	0	0	0	1
RhiEtl__YP_470734_1	RhiEtl	0	0	0	0	1
01RWN	AciCry	0	0	0	0	0
01RWN	Alpha10	0	0	0	0	0
01RWN	Alpha11	0	0	1	0	0
01RWN	Alpha12	0	1	0	0	1
01RWN	Alpha32	0	0	0	0	0
01RWN	Alpha35	0	0	0	0	0
01RWN	Alpha96	0	0	0	0	0
01RWN	AnaCen	0	0	0	0	0
01RWN	AnaMar	0	0	0	0	0
01RWN	AnaPha	0	0	0	0	0
01RWN	ArcLac	0	0	0	0	0
01RWN	AzoBra	0	0	0	0	0
01RWN	BfRick	0	0	0	0	0
01RWN	CauCre	0	0	0	0	0
01RWN	DeiVas	0	1	0	0	1
01RWN	EhrCan	0	0	0	0	0
01RWN	EhrCha	0	0	0	0	0
01RWN	EhrRum	0	0	0	0	0
01RWN	JidAca	0	0	0	0	0
01RWN	MidMit	0	0	0	0	0
01RWN	NeoHel	0	0	0	0	0
01RWN	NeoLot	0	0	0	0	0
01RWN	NeoRis	0	0	0	0	0
01RWN	NeoSen	0	0	0	0	0
01RWN	OriTsu	0	0	0	0	0
01RWN	PhyTra	0	0	0	0	0
01RWN	PunMar	0	0	0	0	0
01RWN	RhiEtl	0	0	0	0	0
01RWN	RhoRub	0	1	0	0	1
01RWN	RhoSph	0	0	0	0	0
01RWN	RickAc	0	0	0	0	0
01RWN	RickBe	0	0	0	0	0
01RWN	RickFe	0	0	0	0	0
01RWN	RickOs	0	0	0	0	0
01RWN	RickPr	0	0	0	0	0
01RWN	RickRi	0	0	0	0	0
01RWN	TARANE	0	0	0	0	0
01RWN	TOBGRS	0	0	0	0	0
01RWN	UBA2645	0	0	0	0	0
01RWN	UBA6149	0	0	0	0	0
01RWN	UBA6178	0	1	0	0	1
01RWN	UBA6187	0	0	0	0	0
01RWN	UBA6189	0	0	0	0	0
01RWN	WolBru	0	0	0	0	0
01RWN	WolCul	0	0	0	0	0
01RWN	WolDro	0	0	0	0	0
01RWN	WolOnc	0	0	0	0	0
01RWN	ZymMob	0	0	0	0	0
01RWN	bin125	0	0	0	0	0
01RWN	bin671	0	0	0	0	0
01RWN	bin673	0	0	0	0	0
01RWN	endAca	0	0	0	0	0
01RWN	endPer	0	0	0	0	0
01RWN	53	0	0	0	0	0
01RWN	54	0	0	0	0	1
01RWN	55	0	0	0	0	0
01RWN	56	0	0	0	0	0
01RWN	57	0	0	0	0	0
01RWN	58	0	0	0	0	0
01RWN	59	0	0	0	0	0
01RWN	60	0	0	0	0	0
01RWN	61	0	0	0	0	0
01RWN	62	0	0	0	0	0
01RWN	63	0	0	0	0	0
01RWN	64	0	0	0	0	0
01RWN	65	0	0	0	0	0
01RWN	66	0	0	0	0	0
01RWN	67	0	0	0	0	0
01RWN	68	0	0	0	0	0
01RWN	69	0	0	0	0	0
01RWN	70	0	0	0	0	0
01RWN	71	0	0	0	0	1
01RWN	72	0	0	0	0	0
01RWN	73	0	0	0	0	0
01RWN	74	0	0	0	0	0
01RWN	75	0	0	1	0	0
01RWN	76	0	0	0	0	0
01RWN	77	0	0	0	0	1
01RWN	78	0	0	1	0	0
01RWN	79	0	0	0	0	0
01RWN	80	0	0	0	0	0
01RWN	81	0	0	0	0	0
01RWN	82	0	0	0	0	0
01RWN	83	0	0	0	0	0
01RWN	84	0	0	0	0	0
01RWN	85	0	0	0	0	1
01RWN	86	0	0	0	0	0
01RWN	87	0	0	0	0	0
01RWN	88	0	0	0	0	1
01RWN	89	0	0	0	0	0
01RWN	90	0	0	0	0	0
01RWN	91	0	0	0	0	0
01RWN	92	0	0	0	0	0
01RWN	93	0	0	0	0	0
01RWN	94	0	0	0	0	0
01RWN	95	0	0	0	0	1
01RWN	96	0	0	0	0	0
01RWN	97	0	0	0	0	0
01RWN	98	0	0	0	0	0
01RWN	99	0	0	0	0	0
01RWN	100	0	0	0	0	0
01RWN	LhRCA	0	0	0	0	0
01RWN	102	0	0	0	0	0
01RWN	LRCA	0	0	0	0	0
01RWN	root	0	0	0	0	0
silix_006435	AzoBra	0	0	0	0	1
026KN	RhiEtl	0	0	0	0	1
020P4	AciCry	0	0	0	0	0
020P4	Alpha10	0	0	0	0	0
020P4	Alpha11	0	0	0	0	0
020P4	Alpha12	0	0	0	0	0
020P4	Alpha32	0	0	0	0	0
020P4	Alpha35	0	0	0	0	0
020P4	Alpha96	0	0	0	0	0
020P4	AnaCen	0	0	0	0	0
020P4	AnaMar	0	0	0	0	0
020P4	AnaPha	0	0	0	0	0
020P4	ArcLac	0	0	0	0	0
020P4	AzoBra	0	0	0	0	0
020P4	BfRick	0	0	0	0	0
020P4	CauCre	0	0	0	0	0
020P4	DeiVas	0	0	0	0	0
020P4	EhrCan	0	0	0	0	0
020P4	EhrCha	0	0	0	0	0
020P4	EhrRum	0	0	0	0	0
020P4	JidAca	0	0	0	0	0
020P4	MidMit	0	0	0	0	0
020P4	NeoHel	0	0	0	0	0
020P4	NeoLot	0	0	0	0	0
020P4	NeoRis	0	0	0	0	0
020P4	NeoSen	0	0	0	0	0
020P4	OriTsu	0	0	0	0	0
020P4	PhyTra	0	0	0	0	0
020P4	PunMar	0	1	0	0	1
020P4	RhiEtl	0	1	0	0	1
020P4	RhoRub	0	0	0	0	0
020P4	RhoSph	0	0	0	0	0
020P4	RickAc	0	0	0	0	0
020P4	RickBe	0	0	0	0	0
020P4	RickFe	0	0	0	0	0
020P4	RickOs	0	0	0	0	0
020P4	RickPr	0	0	0	0	0
020P4	RickRi	0	0	0	0	0
020P4	TARANE	0	0	0	0	0
020P4	TOBGRS	0	0	0	0	0
020P4	UBA2645	0	0	0	0	0
020P4	UBA6149	0	0	0	0	0
020P4	UBA6178	0	0	0	0	0
020P4	UBA6187	0	0	0	0	0
020P4	UBA6189	0	0	0	0	0
020P4	WolBru	0	0	0	0	0
020P4	WolCul	0	0	0	0	0
020P4	WolDro	0	0	0	0	0
020P4	WolOnc	0	0	0	0	0
020P4	ZymMob	0	0	0	0	0
020P4	bin125	0	0	0	0	0
020P4	bin671	0	0	0	0	0
020P4	bin673	0	0	0	0	0
020P4	endAca	0	0	0	0	0
020P4	endPer	0	0	0	0	0
020P4	53	0	0	0	0	0
020P4	54	0	0	0	0	0
020P4	55	0	0	0	0	0
020P4	56	0	0	0	0	0
020P4	57	0	0	0	0	0
020P4	58	0	0	0	0	0
020P4	59	0	0	0	0	1
020P4	60	0	0	0	0	0
020P4	61	0	0	0	0	0
020P4	62	0	0	0	0	0
020P4	63	0	0	0	0	0
020P4	64	0	0	0	0	0
020P4	65	0	0	0	0	0
020P4	66	0	0	0	0	0
020P4	67	0	0	0	0	1
020P4	68	0	0	0	0	0
020P4	69	0	0	0	0	0
020P4	70	0	0	0	0	0
020P4	71	0	0	0	0	0
020P4	72	0	0	0	0	0
020P4	73	0	0	0	0	0
020P4	74	0	0	0	0	0
020P4	75	0	0	0	0	0
020P4	76	0	0	0	0	0
020P4	77	0	0	0	0	0
020P4	78	0	0	0	0	0
020P4	79	0	0	0	0	0
020P4	80	0	0	0	0	0
020P4	81	0	0	0	0	0
020P4	82	0	0	0	0	0
020P4	83	0	0	0	0	0
020P4	84	0	0	0	0	0
020P4	85	0	0	0	0	0
020P4	86	0	0	0	0	0
020P4	87	0	0	0	0	0
020P4	88	0	0	0	0	0
020P4	89	0	0	0	0	0
020P4	90	0	0	0	0	0
020P4	91	0	0	0	0	0
020P4	92	0	0	0	0	0
020P4	93	0	0	0	0	0
020P4	94	0	0	0	0	0
020P4	95	0	0	0	0	0
020P4	96	0	0	0	0	0
020P4	97	0	0	0	0	0
020P4	98	0	0	0	0	0
020P4	99	0	0	0	0	0
020P4	100	0	0	0	0	0
020P4	LhRCA	0	0	0	0	0
020P4	102	0	0	0	0	0
020P4	LRCA	0	0	0	0	0
020P4	root	0	0	0	0	0
01QSB	AciCry	0	0	0	0	1
01QSB	Alpha10	0	0	0	0	1
01QSB	Alpha11	0	0	0	0	1
01QSB	Alpha12	0	0	1	0	0
01QSB	Alpha32	0	1	1	0	1
01QSB	Alpha35	0	0	0	0	1
01QSB	Alpha96	0	1	1	0	1
01QSB	AnaCen	1	0	0	0	2
01QSB	AnaMar	1	0	0	0	2
01QSB	AnaPha	1	0	0	0	2
01QSB	ArcLac	1	0	1	0	2
01QSB	AzoBra	1	0	1	0	2
01QSB	BfRick	0	0	0	0	0
01QSB	CauCre	1	0	0	0	2
01QSB	DeiVas	0	0	0	0	1
01QSB	EhrCan	1	0	1	0	2
01QSB	EhrCha	1	0	1	0	2
01QSB	EhrRum	1	0	1	0	2
01QSB	JidAca	1	0	0	0	2
01QSB	MidMit	0	0	0	0	1
01QSB	NeoHel	0	0	0	0	1
01QSB	NeoLot	1	0	0	0	2
01QSB	NeoRis	0	0	0	0	1
01QSB	NeoSen	0	0	0	0	1
01QSB	OriTsu	1	0	0	0	2
01QSB	PhyTra	0	1	1	0	1
01QSB	PunMar	1	1	1	0	2
01QSB	RhiEtl	1	0	0	0	2
01QSB	RhoRub	1	0	1	0	2
01QSB	RhoSph	1	0	0	0	2
01QSB	RickAc	1	0	0	0	2
01QSB	RickBe	0	0	0	0	1
01QSB	RickFe	0	0	0	0	1
01QSB	RickOs	0	0	0	0	1
01QSB	RickPr	0	0	0	0	1
01QSB	RickRi	0	0	0	0	1
01QSB	TARANE	0	1	1	0	1
01QSB	TOBGRS	0	0	0	0	1
01QSB	UBA2645	0	0	0	0	0
01QSB	UBA6149	1	0	1	0	2
01QSB	UBA6178	0	0	0	0	2
01QSB	UBA6187	1	1	1	0	2
01QSB	UBA6189	0	0	1	0	1
01QSB	WolBru	1	0	1	0	2
01QSB	WolCul	1	0	0	0	2
01QSB	WolDro	1	0	0	0	2
01QSB	WolOnc	1	0	1	0	2
01QSB	ZymMob	0	1	1	0	1
01QSB	bin125	1	0	1	0	2
01QSB	bin671	1	0	0	0	3
01QSB	bin673	0	0	0	0	2
01QSB	endAca	1	0	0	0	2
01QSB	endPer	0	0	0	0	1
01QSB	53	0	0	1	0	1
01QSB	54	0	0	0	0	1
01QSB	55	0	0	0	0	2
01QSB	56	0	0	0	0	1
01QSB	57	0	0	0	0	1
01QSB	58	0	0	1	0	2
01QSB	59	0	0	0	0	2
01QSB	60	0	0	2	0	0
01QSB	61	0	0	1	0	2
01QSB	62	0	0	0	0	3
01QSB	63	0	0	0	0	1
01QSB	64	0	0	1	0	1
01QSB	65	0	0	0	0	2
01QSB	66	0	0	0	0	2
01QSB	67	0	0	0	0	1
01QSB	68	0	0	0	0	1
01QSB	69	0	0	0	0	1
01QSB	70	0	0	1	0	1
01QSB	71	1	0	0	0	3
01QSB	72	0	0	0	0	2
01QSB	73	0	0	1	0	2
01QSB	74	0	0	0	0	3
01QSB	75	1	1	1	0	3
01QSB	76	0	0	0	0	2
01QSB	77	0	0	1	0	2
01QSB	78	0	0	0	0	2
01QSB	79	1	0	0	0	2
01QSB	80	0	0	0	0	2
01QSB	81	0	0	1	0	2
01QSB	82	0	0	0	0	1
01QSB	83	0	0	1	0	2
01QSB	84	1	0	0	0	2
01QSB	85	0	0	0	0	2
01QSB	86	0	0	0	0	2
01QSB	87	0	0	0	0	2
01QSB	88	0	0	0	0	2
01QSB	89	0	0	0	0	1
01QSB	90	0	0	0	0	2
01QSB	91	0	0	0	0	2
01QSB	92	0	0	1	0	2
01QSB	93	0	0	0	0	2
01QSB	94	0	0	0	0	2
01QSB	95	1	0	0	0	2
01QSB	96	0	0	0	0	2
01QSB	97	0	0	0	0	2
01QSB	98	0	0	0	0	2
01QSB	99	0	0	0	0	2
01QSB	100	1	0	0	0	2
01QSB	LhRCA	0	1	1	0	2
01QSB	102	0	0	0	0	2
01QSB	LRCA	0	0	0	0	2
01QSB	root	1	0	0	1	2
silix_017592	UBA6178	0	0	0	0	1
01S6N	AciCry	0	0	0	0	0
01S6N	Alpha10	0	0	0	0	0
01S6N	Alpha11	0	0	0	0	0
01S6N	Alpha12	0	0	0	0	0
01S6N	Alpha32	0	0	0	0	0
01S6N	Alpha35	0	0	0	0	0
01S6N	Alpha96	0	0	0	0	0
01S6N	AnaCen	0	0	0	0	0
01S6N	AnaMar	0	0	0	0	0
01S6N	AnaPha	0	0	0	0	0
01S6N	ArcLac	0	0	0	0	0
01S6N	AzoBra	0	0	0	0	0
01S6N	BfRick	0	0	0	0	0
01S6N	CauCre	0	0	0	0	0
01S6N	DeiVas	0	0	0	0	0
01S6N	EhrCan	0	0	0	0	0
01S6N	EhrCha	0	0	0	0	0
01S6N	EhrRum	0	0	0	0	0
01S6N	JidAca	0	0	0	0	0
01S6N	MidMit	0	0	0	0	0
01S6N	NeoHel	0	0	0	0	0
01S6N	NeoLot	0	0	0	0	0
01S6N	NeoRis	0	0	0	0	0
01S6N	NeoSen	0	0	0	0	0
01S6N	OriTsu	0	0	0	0	0
01S6N	PhyTra	0	0	0	0	0
01S6N	PunMar	0	0	0	0	0
01S6N	RhiEtl	0	0	0	0	1
01S6N	RhoRub	0	0	0	0	0
01S6N	RhoSph	0	0	0	0	1
01S6N	RickAc	0	0	0	0	0
01S6N	RickBe	0	0	0	0	0
01S6N	RickFe	0	0	0	0	0
01S6N	RickOs	0	0	0	0	0
01S6N	RickPr	0	0	0	0	0
01S6N	RickRi	0	0	0	0	0
01S6N	TARANE	0	0	0	0	0
01S6N	TOBGRS	0	0	0	0	0
01S6N	UBA2645	0	0	0	0	0
01S6N	UBA6149	0	0	0	0	0
01S6N	UBA6178	0	0	0	0	0
01S6N	UBA6187	0	0	0	0	0
01S6N	UBA6189	0	0	0	0	0
01S6N	WolBru	0	0	0	0	0
01S6N	WolCul	0	0	0	0	0
01S6N	WolDro	0	0	0	0	0
01S6N	WolOnc	0	0	0	0	0
01S6N	ZymMob	0	0	0	0	0
01S6N	bin125	0	0	0	0	0
01S6N	bin671	0	0	0	0	0
01S6N	bin673	0	0	0	0	0
01S6N	endAca	0	0	0	0	0
01S6N	endPer	0	0	0	0	0
01S6N	53	0	0	0	0	0
01S6N	54	0	0	0	0	0
01S6N	55	0	0	0	0	0
01S6N	56	0	0	0	0	0
01S6N	57	0	0	0	0	0
01S6N	58	0	0	0	0	0
01S6N	59	0	0	0	0	0
01S6N	60	0	0	0	0	0
01S6N	61	0	0	0	0	0
01S6N	62	0	0	0	0	0
01S6N	63	0	0	0	0	0
01S6N	64	0	0	0	0	0
01S6N	65	0	0	0	0	0
01S6N	66	0	0	0	0	0
01S6N	67	0	0	0	1	1
01S6N	68	0	0	0	0	0
01S6N	69	0	0	0	0	0
01S6N	70	0	0	0	0	0
01S6N	71	0	0	0	0	0
01S6N	72	0	0	0	0	0
01S6N	73	0	0	0	0	0
01S6N	74	0	0	0	0	0
01S6N	75	0	0	0	0	0
01S6N	76	0	0	0	0	0
01S6N	77	0	0	0	0	0
01S6N	78	0	0	0	0	0
01S6N	79	0	0	0	0	0
01S6N	80	0	0	0	0	0
01S6N	81	0	0	0	0	0
01S6N	82	0	0	0	0	0
01S6N	83	0	0	0	0	0
01S6N	84	0	0	0	0	0
01S6N	85	0	0	0	0	0
01S6N	86	0	0	0	0	0
01S6N	87	0	0	0	0	0
01S6N	88	0	0	0	0	0
01S6N	89	0	0	0	0	0
01S6N	90	0	0	0	0	0
01S6N	91	0	0	0	0	0
01S6N	92	0	0	0	0	0
01S6N	93	0	0	0	0	0
01S6N	94	0	0	0	0	0
01S6N	95	0	0	0	0	0
01S6N	96	0	0	0	0	0
01S6N	97	0	0	0	0	0
01S6N	98	0	0	0	0	0
01S6N	99	0	0	0	0	0
01S6N	100	0	0	0	0	0
01S6N	LhRCA	0	0	0	0	0
01S6N	102	0	0	0	0	0
01S6N	LRCA	0	0	0	0	0
01S6N	root	0	0	0	0	0
02E2E	AciCry	0	0	0	0	1
silix_001596	Alpha10	0	0	0	0	1
silix_009076	NeoLot	0	0	0	0	1
026XS	RhoRub	0	0	0	0	1
silix_011885	OriTsu	0	0	0	0	1
02DC0	AciCry	0	0	0	0	0
02DC0	Alpha10	0	0	0	0	0
02DC0	Alpha11	0	0	0	0	1
02DC0	Alpha12	0	0	1	0	0
02DC0	Alpha32	0	0	1	0	0
02DC0	Alpha35	0	0	0	0	1
02DC0	Alpha96	0	0	0	0	0
02DC0	AnaCen	0	0	0	0	0
02DC0	AnaMar	0	0	0	0	0
02DC0	AnaPha	0	0	0	0	0
02DC0	ArcLac	0	0	0	0	0
02DC0	AzoBra	0	0	0	0	0
02DC0	BfRick	0	0	0	0	0
02DC0	CauCre	0	0	0	0	0
02DC0	DeiVas	0	0	0	0	0
02DC0	EhrCan	0	0	0	0	0
02DC0	EhrCha	0	0	0	0	0
02DC0	EhrRum	0	0	0	0	0
02DC0	JidAca	0	0	0	0	0
02DC0	MidMit	0	0	0	0	0
02DC0	NeoHel	0	0	0	0	0
02DC0	NeoLot	0	0	0	0	0
02DC0	NeoRis	0	0	0	0	0
02DC0	NeoSen	0	0	0	0	0
02DC0	OriTsu	0	0	0	0	0
02DC0	PhyTra	0	0	0	0	0
02DC0	PunMar	0	0	0	0	0
02DC0	RhiEtl	0	0	0	0	0
02DC0	RhoRub	0	0	0	0	0
02DC0	RhoSph	0	0	0	0	0
02DC0	RickAc	0	0	0	0	0
02DC0	RickBe	0	0	0	0	0
02DC0	RickFe	0	0	0	0	0
02DC0	RickOs	0	0	0	0	0
02DC0	RickPr	0	0	0	0	0
02DC0	RickRi	0	0	0	0	0
02DC0	TARANE	0	0	0	0	0
02DC0	TOBGRS	0	0	0	0	0
02DC0	UBA2645	0	0	0	0	0
02DC0	UBA6149	0	0	0	0	0
02DC0	UBA6178	0	0	0	0	0
02DC0	UBA6187	0	0	0	0	0
02DC0	UBA6189	0	0	0	0	0
02DC0	WolBru	0	0	0	0	0
02DC0	WolCul	0	0	0	0	0
02DC0	WolDro	0	0	0	0	0
02DC0	WolOnc	0	0	0	0	0
02DC0	ZymMob	0	0	0	0	0
02DC0	bin125	0	0	0	0	0
02DC0	bin671	0	0	0	0	0
02DC0	bin673	0	0	0	0	0
02DC0	endAca	0	0	0	0	0
02DC0	endPer	0	0	0	0	0
02DC0	53	0	0	1	0	0
02DC0	54	0	0	0	0	2
02DC0	55	0	0	0	0	2
02DC0	56	0	0	0	0	0
02DC0	57	0	0	0	0	0
02DC0	58	0	0	0	0	0
02DC0	59	0	0	0	0	0
02DC0	60	0	0	0	0	0
02DC0	61	0	0	0	0	0
02DC0	62	0	0	0	0	0
02DC0	63	0	0	0	0	0
02DC0	64	0	0	0	0	0
02DC0	65	0	0	0	0	0
02DC0	66	0	0	0	0	0
02DC0	67	0	0	0	0	0
02DC0	68	0	0	0	0	0
02DC0	69	0	0	0	0	0
02DC0	70	0	0	0	0	0
02DC0	71	0	0	0	0	0
02DC0	72	0	0	0	0	0
02DC0	73	0	0	0	0	0
02DC0	74	0	0	0	0	0
02DC0	75	0	0	0	0	0
02DC0	76	0	0	0	0	0
02DC0	77	0	0	0	1	2
02DC0	78	0	0	0	0	0
02DC0	79	0	0	0	0	0
02DC0	80	0	0	0	0	0
02DC0	81	0	0	0	0	0
02DC0	82	0	0	0	0	0
02DC0	83	0	0	0	0	0
02DC0	84	0	0	0	0	0
02DC0	85	0	0	0	0	0
02DC0	86	0	0	0	0	0
02DC0	87	0	0	0	0	1
02DC0	88	0	0	0	0	0
02DC0	89	0	0	0	0	0
02DC0	90	0	0	0	0	0
02DC0	91	0	0	0	0	0
02DC0	92	0	0	0	0	0
02DC0	93	0	0	0	0	0
02DC0	94	0	0	0	0	0
02DC0	95	0	0	0	0	0
02DC0	96	0	0	0	0	0
02DC0	97	0	0	0	0	0
02DC0	98	0	0	0	0	0
02DC0	99	0	0	0	0	0
02DC0	100	0	0	0	0	0
02DC0	LhRCA	0	0	0	0	0
02DC0	102	0	0	0	0	0
02DC0	LRCA	0	0	0	0	0
02DC0	root	0	0	0	0	0
silix_004230	AnaPha	0	0	0	0	1
silix_000123	AciCry	0	0	0	0	0
silix_000123	Alpha10	0	0	0	0	0
silix_000123	Alpha11	0	0	0	0	0
silix_000123	Alpha12	0	0	0	0	0
silix_000123	Alpha32	0	0	0	0	0
silix_000123	Alpha35	0	0	0	0	0
silix_000123	Alpha96	0	0	0	0	0
silix_000123	AnaCen	0	0	0	0	0
silix_000123	AnaMar	5	0	0	1	6
silix_000123	AnaPha	0	0	0	0	0
silix_000123	ArcLac	0	0	0	0	0
silix_000123	AzoBra	0	0	0	0	0
silix_000123	BfRick	0	0	0	0	0
silix_000123	CauCre	0	0	0	0	0
silix_000123	DeiVas	0	0	0	0	0
silix_000123	EhrCan	0	0	0	0	0
silix_000123	EhrCha	0	0	0	0	0
silix_000123	EhrRum	0	0	0	0	0
silix_000123	JidAca	0	0	0	0	0
silix_000123	MidMit	0	0	0	0	0
silix_000123	NeoHel	0	0	0	0	0
silix_000123	NeoLot	0	0	0	0	0
silix_000123	NeoRis	0	0	0	0	0
silix_000123	NeoSen	0	0	0	0	0
silix_000123	OriTsu	0	0	0	0	0
silix_000123	PhyTra	0	0	0	0	0
silix_000123	PunMar	0	0	0	0	0
silix_000123	RhiEtl	0	0	0	0	0
silix_000123	RhoRub	0	0	0	0	0
silix_000123	RhoSph	0	0	0	0	0
silix_000123	RickAc	0	0	0	0	0
silix_000123	RickBe	0	0	0	0	0
silix_000123	RickFe	0	0	0	0	0
silix_000123	RickOs	0	0	0	0	0
silix_000123	RickPr	0	0	0	0	0
silix_000123	RickRi	0	0	0	0	0
silix_000123	TARANE	0	0	0	0	0
silix_000123	TOBGRS	0	0	0	0	0
silix_000123	UBA2645	0	0	0	0	0
silix_000123	UBA6149	0	0	0	0	0
silix_000123	UBA6178	0	0	0	0	0
silix_000123	UBA6187	0	0	0	0	0
silix_000123	UBA6189	0	0	0	0	0
silix_000123	WolBru	0	0	0	0	0
silix_000123	WolCul	0	0	0	0	0
silix_000123	WolDro	0	0	0	0	0
silix_000123	WolOnc	0	0	0	0	0
silix_000123	ZymMob	0	0	0	0	0
silix_000123	bin125	0	0	0	0	0
silix_000123	bin671	0	0	0	0	0
silix_000123	bin673	0	0	0	0	0
silix_000123	endAca	0	0	0	0	0
silix_000123	endPer	0	0	0	0	0
silix_000123	53	0	0	0	0	0
silix_000123	54	0	0	0	0	0
silix_000123	55	0	0	0	0	0
silix_000123	56	0	0	0	0	0
silix_000123	57	0	0	0	0	0
silix_000123	58	0	0	0	0	0
silix_000123	59	0	0	0	0	0
silix_000123	60	0	0	0	0	0
silix_000123	61	0	0	0	0	0
silix_000123	62	0	0	0	0	0
silix_000123	63	0	0	0	0	0
silix_000123	64	0	0	0	0	0
silix_000123	65	0	0	0	0	0
silix_000123	66	0	0	0	0	0
silix_000123	67	0	0	0	0	0
silix_000123	68	0	0	0	0	0
silix_000123	69	0	0	0	0	0
silix_000123	70	0	0	0	0	0
silix_000123	71	0	0	0	0	0
silix_000123	72	0	0	0	0	0
silix_000123	73	0	0	0	0	0
silix_000123	74	0	0	0	0	0
silix_000123	75	0	0	0	0	0
silix_000123	76	0	0	0	0	0
silix_000123	77	0	0	0	0	0
silix_000123	78	0	0	0	0	0
silix_000123	79	0	0	0	0	0
silix_000123	80	0	0	0	0	0
silix_000123	81	0	0	0	0	0
silix_000123	82	0	0	0	0	0
silix_000123	83	0	0	0	0	0
silix_000123	84	0	0	0	0	0
silix_000123	85	0	0	0	0	0
silix_000123	86	0	0	0	0	0
silix_000123	87	0	0	0	0	0
silix_000123	88	0	0	0	0	0
silix_000123	89	0	0	0	0	0
silix_000123	90	0	0	0	0	0
silix_000123	91	0	0	0	0	0
silix_000123	92	0	0	0	0	0
silix_000123	93	0	0	0	0	0
silix_000123	94	0	0	0	0	0
silix_000123	95	0	0	0	0	0
silix_000123	96	0	0	0	0	0
silix_000123	97	0	0	0	0	0
silix_000123	98	0	0	0	0	0
silix_000123	99	0	0	0	0	0
silix_000123	100	0	0	0	0	0
silix_000123	LhRCA	0	0	0	0	0
silix_000123	102	0	0	0	0	0
silix_000123	LRCA	0	0	0	0	0
silix_000123	root	0	0	0	0	0
02EA9	AciCry	0	1	0	0	1
02EA9	Alpha10	0	0	0	0	0
02EA9	Alpha11	0	0	0	0	0
02EA9	Alpha12	0	0	0	0	0
02EA9	Alpha32	0	0	0	0	0
02EA9	Alpha35	0	0	0	0	0
02EA9	Alpha96	0	0	0	0	0
02EA9	AnaCen	0	0	0	0	0
02EA9	AnaMar	0	0	0	0	0
02EA9	AnaPha	0	0	0	0	0
02EA9	ArcLac	0	0	0	0	0
02EA9	AzoBra	0	0	0	0	0
02EA9	BfRick	0	1	0	0	1
02EA9	CauCre	0	0	0	0	0
02EA9	DeiVas	0	0	0	0	0
02EA9	EhrCan	0	0	0	0	0
02EA9	EhrCha	0	0	0	0	0
02EA9	EhrRum	0	0	0	0	0
02EA9	JidAca	0	0	0	0	0
02EA9	MidMit	0	0	0	0	0
02EA9	NeoHel	0	0	0	0	0
02EA9	NeoLot	0	0	0	0	0
02EA9	NeoRis	0	0	0	0	0
02EA9	NeoSen	0	0	0	0	0
02EA9	OriTsu	0	0	0	0	0
02EA9	PhyTra	0	0	0	0	0
02EA9	PunMar	0	0	0	0	0
02EA9	RhiEtl	0	0	0	0	0
02EA9	RhoRub	0	0	0	0	0
02EA9	RhoSph	0	0	0	0	0
02EA9	RickAc	0	0	0	0	0
02EA9	RickBe	0	0	0	0	0
02EA9	RickFe	0	0	0	0	0
02EA9	RickOs	0	0	0	0	0
02EA9	RickPr	0	0	0	0	0
02EA9	RickRi	0	0	0	0	0
02EA9	TARANE	0	0	0	0	0
02EA9	TOBGRS	0	0	0	0	0
02EA9	UBA2645	0	0	0	0	0
02EA9	UBA6149	0	0	0	0	0
02EA9	UBA6178	0	0	0	0	0
02EA9	UBA6187	0	0	0	0	0
02EA9	UBA6189	0	0	0	0	0
02EA9	WolBru	0	0	0	0	0
02EA9	WolCul	0	0	0	0	0
02EA9	WolDro	0	0	0	0	0
02EA9	WolOnc	0	0	0	0	0
02EA9	ZymMob	0	0	0	0	0
02EA9	bin125	0	0	0	0	0
02EA9	bin671	0	0	0	0	0
02EA9	bin673	0	0	0	0	0
02EA9	endAca	0	0	0	0	0
02EA9	endPer	0	0	0	0	0
02EA9	53	0	0	0	0	0
02EA9	54	0	0	0	0	0
02EA9	55	0	0	0	0	0
02EA9	56	0	0	0	0	0
02EA9	57	0	0	0	0	0
02EA9	58	0	0	0	0	0
02EA9	59	0	0	1	0	0
02EA9	60	0	0	0	0	1
02EA9	61	0	0	0	0	0
02EA9	62	0	0	0	0	0
02EA9	63	0	0	0	0	0
02EA9	64	0	0	0	0	0
02EA9	65	0	0	0	0	0
02EA9	66	0	0	0	0	0
02EA9	67	0	0	0	0	0
02EA9	68	0	0	0	0	0
02EA9	69	0	0	0	0	0
02EA9	70	0	0	0	0	0
02EA9	71	0	0	0	0	0
02EA9	72	0	0	0	0	0
02EA9	73	0	0	0	0	0
02EA9	74	0	0	0	0	0
02EA9	75	0	0	0	0	0
02EA9	76	0	0	0	0	0
02EA9	77	0	0	0	0	0
02EA9	78	0	0	0	0	1
02EA9	79	0	0	0	0	0
02EA9	80	0	0	0	0	0
02EA9	81	0	0	0	0	0
02EA9	82	0	0	0	0	0
02EA9	83	0	0	0	0	0
02EA9	84	0	0	0	0	0
02EA9	85	0	0	0	0	0
02EA9	86	0	0	0	0	0
02EA9	87	0	0	0	0	0
02EA9	88	0	0	0	0	0
02EA9	89	0	0	0	0	0
02EA9	90	0	0	0	0	0
02EA9	91	0	0	0	0	0
02EA9	92	0	0	0	0	0
02EA9	93	0	0	0	0	0
02EA9	94	0	0	0	0	0
02EA9	95	0	0	0	0	0
02EA9	96	0	0	0	0	0
02EA9	97	0	0	0	0	0
02EA9	98	0	0	0	0	0
02EA9	99	0	0	0	0	0
02EA9	100	0	0	0	0	0
02EA9	LhRCA	0	0	0	0	0
02EA9	102	0	0	0	0	0
02EA9	LRCA	0	0	0	0	0
02EA9	root	0	0	0	0	0
silix_004501	AzoBra	0	0	0	0	1
silix_018411	UBA6187	0	0	0	0	1
02CRK	CauCre	0	0	0	0	1
silix_005132	AzoBra	0	0	0	0	1
02063	Alpha35	0	0	0	0	1
01WX4	AciCry	0	0	0	0	0
01WX4	Alpha10	0	0	0	0	1
01WX4	Alpha11	0	0	1	0	0
01WX4	Alpha12	0	0	0	0	1
01WX4	Alpha32	0	0	0	0	0
01WX4	Alpha35	0	0	0	0	0
01WX4	Alpha96	0	0	1	0	0
01WX4	AnaCen	0	0	0	0	0
01WX4	AnaMar	0	0	0	0	0
01WX4	AnaPha	0	0	0	0	0
01WX4	ArcLac	0	0	0	0	0
01WX4	AzoBra	0	0	0	0	0
01WX4	BfRick	0	0	0	0	0
01WX4	CauCre	0	0	0	0	0
01WX4	DeiVas	0	0	0	0	0
01WX4	EhrCan	0	0	0	0	0
01WX4	EhrCha	0	0	0	0	0
01WX4	EhrRum	0	0	0	0	0
01WX4	JidAca	0	0	0	0	0
01WX4	MidMit	0	0	0	0	0
01WX4	NeoHel	0	0	0	0	0
01WX4	NeoLot	0	0	0	0	0
01WX4	NeoRis	0	0	0	0	0
01WX4	NeoSen	0	0	0	0	0
01WX4	OriTsu	0	0	0	0	0
01WX4	PhyTra	0	0	0	0	0
01WX4	PunMar	0	0	0	0	0
01WX4	RhiEtl	0	0	0	0	0
01WX4	RhoRub	0	0	0	0	0
01WX4	RhoSph	0	0	0	0	0
01WX4	RickAc	0	0	0	0	0
01WX4	RickBe	0	0	0	0	0
01WX4	RickFe	0	0	0	0	0
01WX4	RickOs	0	0	0	0	0
01WX4	RickPr	0	0	0	0	0
01WX4	RickRi	0	0	0	0	0
01WX4	TARANE	0	0	0	0	0
01WX4	TOBGRS	0	0	0	0	0
01WX4	UBA2645	0	0	0	0	0
01WX4	UBA6149	0	0	0	0	0
01WX4	UBA6178	0	0	0	0	0
01WX4	UBA6187	0	0	0	0	0
01WX4	UBA6189	0	0	0	0	0
01WX4	WolBru	0	0	0	0	0
01WX4	WolCul	0	0	0	0	0
01WX4	WolDro	0	0	0	0	0
01WX4	WolOnc	0	0	0	0	0
01WX4	ZymMob	0	0	0	0	0
01WX4	bin125	0	0	0	0	0
01WX4	bin671	0	0	0	0	0
01WX4	bin673	0	0	0	0	0
01WX4	endAca	0	0	0	0	0
01WX4	endPer	0	0	0	0	0
01WX4	53	0	0	0	0	2
01WX4	54	0	0	0	0	2
01WX4	55	0	0	1	0	0
01WX4	56	0	0	0	0	0
01WX4	57	0	0	0	0	0
01WX4	58	0	0	0	0	0
01WX4	59	0	0	0	0	0
01WX4	60	0	0	0	0	0
01WX4	61	0	0	0	0	0
01WX4	62	0	0	0	0	0
01WX4	63	0	0	0	0	0
01WX4	64	0	0	0	0	0
01WX4	65	0	0	0	0	0
01WX4	66	0	0	0	0	0
01WX4	67	0	0	0	0	0
01WX4	68	0	0	0	0	0
01WX4	69	0	0	0	0	0
01WX4	70	0	0	0	0	0
01WX4	71	0	0	0	0	0
01WX4	72	0	0	0	0	0
01WX4	73	0	0	0	0	0
01WX4	74	0	0	0	0	0
01WX4	75	0	0	0	0	0
01WX4	76	0	0	0	0	0
01WX4	77	0	0	0	0	2
01WX4	78	0	0	0	0	0
01WX4	79	0	0	0	0	0
01WX4	80	0	0	0	0	0
01WX4	81	0	0	0	0	0
01WX4	82	0	0	0	0	0
01WX4	83	0	0	0	0	0
01WX4	84	0	0	0	0	0
01WX4	85	0	0	0	0	0
01WX4	86	0	0	0	0	0
01WX4	87	0	0	0	1	2
01WX4	88	0	0	1	0	0
01WX4	89	0	0	0	0	0
01WX4	90	0	0	0	0	0
01WX4	91	0	0	0	0	0
01WX4	92	0	0	0	0	0
01WX4	93	0	0	0	0	0
01WX4	94	0	0	0	0	0
01WX4	95	0	0	0	0	1
01WX4	96	0	0	0	0	0
01WX4	97	0	0	0	0	0
01WX4	98	0	0	0	0	0
01WX4	99	0	0	0	0	0
01WX4	100	0	0	0	0	0
01WX4	LhRCA	0	0	0	0	0
01WX4	102	0	0	0	0	0
01WX4	LRCA	0	0	0	0	0
01WX4	root	0	0	0	0	0
silix_002119	Alpha11	0	0	0	0	1
silix_001229	AciCry	0	0	0	0	1
02CZF	AciCry	0	0	0	0	0
02CZF	Alpha10	0	0	0	0	0
02CZF	Alpha11	0	0	0	0	0
02CZF	Alpha12	0	0	0	0	0
02CZF	Alpha32	0	0	0	0	0
02CZF	Alpha35	0	0	0	0	0
02CZF	Alpha96	0	0	0	0	0
02CZF	AnaCen	0	0	0	0	1
02CZF	AnaMar	0	0	0	0	1
02CZF	AnaPha	0	0	0	0	1
02CZF	ArcLac	0	0	0	0	0
02CZF	AzoBra	0	0	0	0	0
02CZF	BfRick	0	0	0	0	0
02CZF	CauCre	0	0	0	0	0
02CZF	DeiVas	0	0	0	0	0
02CZF	EhrCan	0	0	0	0	1
02CZF	EhrCha	0	0	0	0	1
02CZF	EhrRum	0	0	0	0	1
02CZF	JidAca	0	0	0	0	0
02CZF	MidMit	0	0	0	0	0
02CZF	NeoHel	0	0	0	0	0
02CZF	NeoLot	0	0	0	0	1
02CZF	NeoRis	0	0	0	0	0
02CZF	NeoSen	0	0	0	0	0
02CZF	OriTsu	0	0	0	0	0
02CZF	PhyTra	0	0	0	0	0
02CZF	PunMar	0	0	0	0	0
02CZF	RhiEtl	0	0	0	0	0
02CZF	RhoRub	0	0	0	0	0
02CZF	RhoSph	0	0	0	0	0
02CZF	RickAc	0	0	0	0	0
02CZF	RickBe	0	0	0	0	0
02CZF	RickFe	0	0	0	0	0
02CZF	RickOs	0	0	0	0	0
02CZF	RickPr	0	0	0	0	0
02CZF	RickRi	0	0	0	0	0
02CZF	TARANE	0	0	0	0	0
02CZF	TOBGRS	0	0	0	0	0
02CZF	UBA2645	0	0	0	0	0
02CZF	UBA6149	0	0	0	0	0
02CZF	UBA6178	0	0	0	0	0
02CZF	UBA6187	0	0	0	0	0
02CZF	UBA6189	0	0	0	0	0
02CZF	WolBru	0	0	0	0	0
02CZF	WolCul	0	0	0	0	0
02CZF	WolDro	0	0	0	0	0
02CZF	WolOnc	0	0	0	0	0
02CZF	ZymMob	0	0	0	0	0
02CZF	bin125	0	0	0	0	0
02CZF	bin671	0	0	0	0	0
02CZF	bin673	0	0	0	0	0
02CZF	endAca	0	0	0	0	0
02CZF	endPer	0	0	0	0	0
02CZF	53	0	0	0	0	0
02CZF	54	0	0	0	0	0
02CZF	55	0	0	0	0	0
02CZF	56	0	0	0	0	1
02CZF	57	0	0	0	0	1
02CZF	58	0	0	0	0	0
02CZF	59	0	0	0	0	0
02CZF	60	0	0	0	0	0
02CZF	61	0	0	0	0	1
02CZF	62	0	0	0	0	1
02CZF	63	0	0	0	0	0
02CZF	64	0	0	0	0	1
02CZF	65	0	0	0	0	0
02CZF	66	0	0	0	0	0
02CZF	67	0	0	0	0	0
02CZF	68	0	0	0	0	0
02CZF	69	0	0	0	0	0
02CZF	70	0	0	0	0	0
02CZF	71	0	0	0	0	0
02CZF	72	0	0	0	0	0
02CZF	73	0	0	0	0	0
02CZF	74	0	0	0	0	0
02CZF	75	0	0	0	0	0
02CZF	76	0	0	0	0	0
02CZF	77	0	0	0	0	0
02CZF	78	0	0	0	0	0
02CZF	79	0	0	0	1	1
02CZF	80	0	0	0	0	0
02CZF	81	0	0	0	0	0
02CZF	82	0	0	0	0	0
02CZF	83	0	0	0	0	0
02CZF	84	0	0	0	0	0
02CZF	85	0	0	0	0	0
02CZF	86	0	0	0	0	0
02CZF	87	0	0	0	0	0
02CZF	88	0	0	0	0	0
02CZF	89	0	0	0	0	0
02CZF	90	0	0	0	0	0
02CZF	91	0	0	0	0	0
02CZF	92	0	0	0	0	0
02CZF	93	0	0	0	0	0
02CZF	94	0	0	0	0	0
02CZF	95	0	0	0	0	0
02CZF	96	0	0	0	0	0
02CZF	97	0	0	0	0	0
02CZF	98	0	0	0	0	0
02CZF	99	0	0	0	0	0
02CZF	100	0	0	0	0	0
02CZF	LhRCA	0	0	0	0	0
02CZF	102	0	0	0	0	0
02CZF	LRCA	0	0	0	0	0
02CZF	root	0	0	0	0	0
01QHT	CauCre	0	0	0	0	1
silix_015131	RickRi	0	0	0	0	1
silix_016006	TARANE	0	0	0	0	1
01YA8	AciCry	0	0	0	0	0
01YA8	Alpha10	0	0	0	0	0
01YA8	Alpha11	0	0	0	0	0
01YA8	Alpha12	0	0	0	0	0
01YA8	Alpha32	0	0	0	0	0
01YA8	Alpha35	0	0	0	0	0
01YA8	Alpha96	0	0	0	0	0
01YA8	AnaCen	0	0	0	0	0
01YA8	AnaMar	0	0	0	0	0
01YA8	AnaPha	0	0	0	0	0
01YA8	ArcLac	0	0	0	0	0
01YA8	AzoBra	0	1	0	0	1
01YA8	BfRick	0	0	0	0	0
01YA8	CauCre	0	0	0	0	0
01YA8	DeiVas	0	0	0	0	0
01YA8	EhrCan	0	0	0	0	0
01YA8	EhrCha	0	0	0	0	0
01YA8	EhrRum	0	0	0	0	0
01YA8	JidAca	0	0	0	0	0
01YA8	MidMit	0	0	0	0	0
01YA8	NeoHel	0	0	0	0	0
01YA8	NeoLot	0	0	0	0	0
01YA8	NeoRis	0	0	0	0	0
01YA8	NeoSen	0	0	0	0	0
01YA8	OriTsu	0	0	0	0	0
01YA8	PhyTra	0	0	0	0	0
01YA8	PunMar	0	0	0	0	0
01YA8	RhiEtl	1	1	0	1	2
01YA8	RhoRub	0	0	0	0	0
01YA8	RhoSph	0	0	0	0	0
01YA8	RickAc	0	0	0	0	0
01YA8	RickBe	0	0	0	0	0
01YA8	RickFe	0	0	0	0	0
01YA8	RickOs	0	0	0	0	0
01YA8	RickPr	0	0	0	0	0
01YA8	RickRi	0	0	0	0	0
01YA8	TARANE	0	0	0	0	0
01YA8	TOBGRS	0	0	0	0	0
01YA8	UBA2645	0	0	0	0	0
01YA8	UBA6149	0	0	0	0	0
01YA8	UBA6178	0	0	0	0	0
01YA8	UBA6187	0	0	0	0	0
01YA8	UBA6189	0	0	0	0	0
01YA8	WolBru	0	0	0	0	0
01YA8	WolCul	0	0	0	0	0
01YA8	WolDro	0	0	0	0	0
01YA8	WolOnc	0	0	0	0	0
01YA8	ZymMob	0	0	0	0	0
01YA8	bin125	0	0	0	0	0
01YA8	bin671	0	0	0	0	0
01YA8	bin673	0	0	0	0	0
01YA8	endAca	0	0	0	0	0
01YA8	endPer	0	0	0	0	0
01YA8	53	0	0	0	0	0
01YA8	54	0	0	0	0	0
01YA8	55	0	0	0	0	0
01YA8	56	0	0	0	0	0
01YA8	57	0	0	0	0	0
01YA8	58	0	0	0	0	0
01YA8	59	0	0	0	0	1
01YA8	60	0	0	0	0	0
01YA8	61	0	0	0	0	0
01YA8	62	0	0	0	0	0
01YA8	63	0	0	0	0	0
01YA8	64	0	0	0	0	0
01YA8	65	0	0	0	0	0
01YA8	66	0	0	0	0	0
01YA8	67	0	0	0	0	1
01YA8	68	0	0	0	0	0
01YA8	69	0	0	0	0	0
01YA8	70	0	0	0	0	0
01YA8	71	0	0	0	0	0
01YA8	72	0	0	0	0	0
01YA8	73	0	0	0	0	0
01YA8	74	0	0	0	0	0
01YA8	75	0	0	0	0	0
01YA8	76	0	0	0	0	0
01YA8	77	0	0	0	0	0
01YA8	78	0	0	0	0	0
01YA8	79	0	0	0	0	0
01YA8	80	0	0	0	0	0
01YA8	81	0	0	0	0	0
01YA8	82	0	0	0	0	0
01YA8	83	0	0	0	0	0
01YA8	84	0	0	0	0	0
01YA8	85	0	0	0	0	0
01YA8	86	0	0	0	0	0
01YA8	87	0	0	0	0	0
01YA8	88	0	0	0	0	0
01YA8	89	0	0	0	0	0
01YA8	90	0	0	0	0	0
01YA8	91	0	0	0	0	0
01YA8	92	0	0	0	0	0
01YA8	93	0	0	0	0	0
01YA8	94	0	0	0	0	0
01YA8	95	0	0	0	0	0
01YA8	96	0	0	0	0	0
01YA8	97	0	0	0	0	0
01YA8	98	0	0	0	0	0
01YA8	99	0	0	0	0	0
01YA8	100	0	0	0	0	0
01YA8	LhRCA	0	0	0	0	0
01YA8	102	0	0	0	0	0
01YA8	LRCA	0	0	0	0	0
01YA8	root	0	0	0	0	0
021GS	AciCry	0	0	0	0	0
021GS	Alpha10	0	0	0	0	0
021GS	Alpha11	0	0	0	0	0
021GS	Alpha12	0	0	0	0	0
021GS	Alpha32	0	0	0	0	0
021GS	Alpha35	0	0	0	0	0
021GS	Alpha96	0	0	0	0	0
021GS	AnaCen	0	0	0	0	0
021GS	AnaMar	0	0	0	0	0
021GS	AnaPha	0	0	0	0	0
021GS	ArcLac	0	0	0	0	0
021GS	AzoBra	0	0	0	0	1
021GS	BfRick	0	0	0	0	0
021GS	CauCre	0	0	0	0	0
021GS	DeiVas	0	0	0	0	0
021GS	EhrCan	0	0	0	0	0
021GS	EhrCha	0	0	0	0	0
021GS	EhrRum	0	0	0	0	0
021GS	JidAca	0	0	0	0	0
021GS	MidMit	0	0	0	0	0
021GS	NeoHel	0	0	0	0	0
021GS	NeoLot	0	0	0	0	0
021GS	NeoRis	0	0	0	0	0
021GS	NeoSen	0	0	0	0	0
021GS	OriTsu	0	0	0	0	0
021GS	PhyTra	0	0	0	0	0
021GS	PunMar	0	0	0	0	1
021GS	RhiEtl	0	0	0	0	0
021GS	RhoRub	0	0	0	0	0
021GS	RhoSph	0	0	0	0	0
021GS	RickAc	0	0	0	0	0
021GS	RickBe	0	0	0	0	0
021GS	RickFe	0	0	0	0	0
021GS	RickOs	0	0	0	0	0
021GS	RickPr	0	0	0	0	0
021GS	RickRi	0	0	0	0	0
021GS	TARANE	0	0	0	0	0
021GS	TOBGRS	0	0	0	0	0
021GS	UBA2645	0	0	0	0	0
021GS	UBA6149	0	0	0	0	0
021GS	UBA6178	0	0	0	0	0
021GS	UBA6187	0	0	0	0	0
021GS	UBA6189	0	0	0	0	0
021GS	WolBru	0	0	0	0	0
021GS	WolCul	0	0	0	0	0
021GS	WolDro	0	0	0	0	0
021GS	WolOnc	0	0	0	0	0
021GS	ZymMob	0	0	0	0	0
021GS	bin125	0	0	0	0	0
021GS	bin671	0	0	0	0	0
021GS	bin673	0	0	0	0	0
021GS	endAca	0	0	0	0	0
021GS	endPer	0	0	0	0	0
021GS	53	0	0	0	0	0
021GS	54	0	0	0	0	0
021GS	55	0	0	0	0	0
021GS	56	0	0	0	0	0
021GS	57	0	0	0	0	0
021GS	58	0	0	0	0	0
021GS	59	0	0	0	1	1
021GS	60	0	0	0	0	0
021GS	61	0	0	0	0	0
021GS	62	0	0	0	0	0
021GS	63	0	0	0	0	0
021GS	64	0	0	0	0	0
021GS	65	0	0	0	0	0
021GS	66	0	0	0	0	0
021GS	67	0	0	0	0	0
021GS	68	0	0	0	0	0
021GS	69	0	0	0	0	0
021GS	70	0	0	0	0	0
021GS	71	0	0	0	0	0
021GS	72	0	0	0	0	0
021GS	73	0	0	0	0	0
021GS	74	0	0	0	0	0
021GS	75	0	0	0	0	0
021GS	76	0	0	0	0	0
021GS	77	0	0	0	0	0
021GS	78	0	0	0	0	0
021GS	79	0	0	0	0	0
021GS	80	0	0	0	0	0
021GS	81	0	0	0	0	0
021GS	82	0	0	0	0	0
021GS	83	0	0	0	0	0
021GS	84	0	0	0	0	0
021GS	85	0	0	0	0	0
021GS	86	0	0	0	0	0
021GS	87	0	0	0	0	0
021GS	88	0	0	0	0	0
021GS	89	0	0	0	0	0
021GS	90	0	0	0	0	0
021GS	91	0	0	0	0	0
021GS	92	0	0	0	0	0
021GS	93	0	0	0	0	0
021GS	94	0	0	0	0	0
021GS	95	0	0	0	0	0
021GS	96	0	0	0	0	0
021GS	97	0	0	0	0	0
021GS	98	0	0	0	0	0
021GS	99	0	0	0	0	0
021GS	100	0	0	0	0	0
021GS	LhRCA	0	0	0	0	0
021GS	102	0	0	0	0	0
021GS	LRCA	0	0	0	0	0
021GS	root	0	0	0	0	0
silix_016082	TOBGRS	0	0	0	0	1
01VYB	AciCry	0	0	0	0	1
029HZ	AciCry	0	0	0	0	1
01R2C	AciCry	0	0	0	0	0
01R2C	Alpha10	0	0	0	0	1
01R2C	Alpha11	0	0	0	0	1
01R2C	Alpha12	0	0	0	0	1
01R2C	Alpha32	0	0	0	0	1
01R2C	Alpha35	0	1	1	0	1
01R2C	Alpha96	0	0	0	0	1
01R2C	AnaCen	0	0	0	0	1
01R2C	AnaMar	0	0	0	0	1
01R2C	AnaPha	0	0	0	0	1
01R2C	ArcLac	0	0	0	0	0
01R2C	AzoBra	0	1	0	0	1
01R2C	BfRick	0	0	0	0	0
01R2C	CauCre	0	0	0	0	0
01R2C	DeiVas	0	0	0	0	0
01R2C	EhrCan	0	0	0	0	1
01R2C	EhrCha	0	0	0	0	1
01R2C	EhrRum	0	0	0	0	1
01R2C	JidAca	0	0	0	0	0
01R2C	MidMit	0	0	0	0	0
01R2C	NeoHel	0	0	0	0	1
01R2C	NeoLot	0	0	0	0	1
01R2C	NeoRis	0	0	0	0	1
01R2C	NeoSen	0	0	0	0	1
01R2C	OriTsu	0	0	0	0	0
01R2C	PhyTra	0	0	0	0	0
01R2C	PunMar	0	1	0	0	1
01R2C	RhiEtl	0	0	0	0	0
01R2C	RhoRub	0	1	0	0	1
01R2C	RhoSph	0	1	0	0	1
01R2C	RickAc	0	0	0	0	0
01R2C	RickBe	0	0	0	0	0
01R2C	RickFe	0	0	0	0	0
01R2C	RickOs	0	0	0	0	0
01R2C	RickPr	0	0	0	0	0
01R2C	RickRi	0	0	0	0	0
01R2C	TARANE	0	1	0	0	1
01R2C	TOBGRS	0	0	0	0	1
01R2C	UBA2645	0	0	0	0	0
01R2C	UBA6149	0	0	0	0	0
01R2C	UBA6178	0	0	0	0	1
01R2C	UBA6187	0	0	0	0	0
01R2C	UBA6189	0	0	1	0	0
01R2C	WolBru	0	0	0	0	1
01R2C	WolCul	0	0	0	0	1
01R2C	WolDro	0	0	0	0	1
01R2C	WolOnc	0	0	0	0	1
01R2C	ZymMob	0	0	0	0	0
01R2C	bin125	0	0	0	0	1
01R2C	bin671	0	0	0	0	0
01R2C	bin673	0	0	0	0	0
01R2C	endAca	0	0	0	0	0
01R2C	endPer	0	0	0	0	0
01R2C	53	0	1	0	0	1
01R2C	54	0	0	0	0	1
01R2C	55	0	0	0	0	1
01R2C	56	0	0	0	0	1
01R2C	57	0	0	0	0	1
01R2C	58	0	0	0	0	0
01R2C	59	0	0	0	0	1
01R2C	60	0	0	0	0	0
01R2C	61	0	0	0	0	1
01R2C	62	0	0	0	0	1
01R2C	63	0	0	0	0	0
01R2C	64	0	0	0	0	1
01R2C	65	0	0	0	0	1
01R2C	66	0	0	0	0	0
01R2C	67	0	0	0	0	0
01R2C	68	0	0	0	0	0
01R2C	69	0	0	0	0	0
01R2C	70	0	0	0	0	0
01R2C	71	0	0	0	0	1
01R2C	72	0	0	0	0	1
01R2C	73	0	0	0	0	1
01R2C	74	0	0	0	0	0
01R2C	75	0	0	0	0	0
01R2C	76	0	0	0	0	0
01R2C	77	0	0	0	1	1
01R2C	78	0	0	0	0	0
01R2C	79	0	0	0	0	1
01R2C	80	0	0	0	0	1
01R2C	81	0	0	0	0	0
01R2C	82	0	0	0	0	0
01R2C	83	0	1	0	0	1
01R2C	84	0	0	0	0	1
01R2C	85	0	0	0	0	0
01R2C	86	0	0	0	0	0
01R2C	87	0	0	0	0	1
01R2C	88	0	0	0	0	1
01R2C	89	0	0	0	0	1
01R2C	90	0	1	0	0	1
01R2C	91	0	0	0	0	0
01R2C	92	0	0	0	0	0
01R2C	93	0	0	0	0	1
01R2C	94	0	0	0	0	0
01R2C	95	0	0	0	0	0
01R2C	96	0	0	0	0	0
01R2C	97	0	0	0	0	0
01R2C	98	0	0	0	0	0
01R2C	99	0	0	0	0	0
01R2C	100	0	0	0	0	0
01R2C	LhRCA	0	0	0	0	0
01R2C	102	0	0	0	0	0
01R2C	LRCA	0	0	0	0	0
01R2C	root	0	0	0	0	0
01Z7G	AciCry	0	0	0	0	0
01Z7G	Alpha10	0	1	0	0	1
01Z7G	Alpha11	0	0	0	0	0
01Z7G	Alpha12	0	0	0	0	0
01Z7G	Alpha32	0	0	0	0	0
01Z7G	Alpha35	0	0	0	0	0
01Z7G	Alpha96	0	0	1	0	0
01Z7G	AnaCen	0	0	0	0	0
01Z7G	AnaMar	0	0	0	0	0
01Z7G	AnaPha	0	0	0	0	0
01Z7G	ArcLac	0	0	0	0	0
01Z7G	AzoBra	0	1	0	0	1
01Z7G	BfRick	0	0	0	0	0
01Z7G	CauCre	0	0	0	0	0
01Z7G	DeiVas	0	0	0	0	0
01Z7G	EhrCan	0	0	0	0	0
01Z7G	EhrCha	0	0	0	0	0
01Z7G	EhrRum	0	0	0	0	0
01Z7G	JidAca	0	0	0	0	0
01Z7G	MidMit	0	0	0	0	0
01Z7G	NeoHel	0	0	0	0	0
01Z7G	NeoLot	0	0	0	0	0
01Z7G	NeoRis	0	0	0	0	0
01Z7G	NeoSen	0	0	0	0	0
01Z7G	OriTsu	0	0	0	0	0
01Z7G	PhyTra	0	0	0	0	0
01Z7G	PunMar	0	0	0	0	0
01Z7G	RhiEtl	0	0	0	0	0
01Z7G	RhoRub	0	0	0	0	0
01Z7G	RhoSph	0	0	0	0	0
01Z7G	RickAc	0	0	0	0	0
01Z7G	RickBe	0	0	0	0	0
01Z7G	RickFe	0	0	0	0	0
01Z7G	RickOs	0	0	0	0	0
01Z7G	RickPr	0	0	0	0	0
01Z7G	RickRi	0	0	0	0	0
01Z7G	TARANE	0	0	0	0	0
01Z7G	TOBGRS	0	0	0	0	0
01Z7G	UBA2645	0	0	0	0	0
01Z7G	UBA6149	0	0	0	0	0
01Z7G	UBA6178	0	0	0	0	0
01Z7G	UBA6187	0	0	0	0	0
01Z7G	UBA6189	0	0	0	0	0
01Z7G	WolBru	0	0	0	0	0
01Z7G	WolCul	0	0	0	0	0
01Z7G	WolDro	0	0	0	0	0
01Z7G	WolOnc	0	0	0	0	0
01Z7G	ZymMob	0	0	0	0	0
01Z7G	bin125	0	0	0	0	0
01Z7G	bin671	0	0	0	0	0
01Z7G	bin673	0	0	0	0	0
01Z7G	endAca	0	0	0	0	0
01Z7G	endPer	0	0	0	0	0
01Z7G	53	0	0	0	0	1
01Z7G	54	0	0	0	0	0
01Z7G	55	0	0	0	0	0
01Z7G	56	0	0	0	0	0
01Z7G	57	0	0	0	0	0
01Z7G	58	0	0	0	0	0
01Z7G	59	0	0	0	0	1
01Z7G	60	0	0	0	0	0
01Z7G	61	0	0	0	0	0
01Z7G	62	0	0	0	0	0
01Z7G	63	0	0	0	0	0
01Z7G	64	0	0	0	0	0
01Z7G	65	0	0	0	0	0
01Z7G	66	0	0	0	0	0
01Z7G	67	0	0	0	0	0
01Z7G	68	0	0	0	0	0
01Z7G	69	0	0	0	0	0
01Z7G	70	0	0	0	0	0
01Z7G	71	0	0	0	0	0
01Z7G	72	0	0	0	0	0
01Z7G	73	0	0	0	0	0
01Z7G	74	0	0	0	0	0
01Z7G	75	0	0	0	0	0
01Z7G	76	0	0	0	0	0
01Z7G	77	0	0	0	0	0
01Z7G	78	0	0	0	0	0
01Z7G	79	0	0	0	0	0
01Z7G	80	0	0	0	0	0
01Z7G	81	0	0	0	0	0
01Z7G	82	0	0	0	0	0
01Z7G	83	0	0	0	0	0
01Z7G	84	0	0	0	0	0
01Z7G	85	0	0	0	0	0
01Z7G	86	0	0	0	0	0
01Z7G	87	0	0	0	0	0
01Z7G	88	0	0	0	0	0
01Z7G	89	0	0	0	0	0
01Z7G	90	0	0	0	0	0
01Z7G	91	0	0	0	0	0
01Z7G	92	0	0	0	0	0
01Z7G	93	0	0	0	0	0
01Z7G	94	0	0	0	0	0
01Z7G	95	0	0	0	0	0
01Z7G	96	0	0	0	0	0
01Z7G	97	0	0	0	0	0
01Z7G	98	0	0	0	0	0
01Z7G	99	0	0	0	0	0
01Z7G	100	0	0	0	0	0
01Z7G	LhRCA	0	0	0	0	0
01Z7G	102	0	0	0	0	0
01Z7G	LRCA	0	0	0	0	0
01Z7G	root	0	0	0	0	0
027R8	RhoRub	0	0	0	0	1
02B27	ZymMob	0	0	0	0	1
silix_005801	AzoBra	0	0	0	0	1
silix_002480	Alpha12	0	0	0	0	1
silix_010204	CauCre	0	0	0	0	1
02CAS	ZymMob	0	0	0	0	1
silix_015622	TARANE	0	0	0	0	1
01XKR	AciCry	0	0	0	0	0
01XKR	Alpha10	0	0	0	0	0
01XKR	Alpha11	0	0	0	0	0
01XKR	Alpha12	0	0	0	0	0
01XKR	Alpha32	0	0	0	0	0
01XKR	Alpha35	0	0	0	0	0
01XKR	Alpha96	0	0	0	0	0
01XKR	AnaCen	0	0	0	0	0
01XKR	AnaMar	0	0	0	0	0
01XKR	AnaPha	0	0	0	0	0
01XKR	ArcLac	0	0	0	0	0
01XKR	AzoBra	0	1	0	0	1
01XKR	BfRick	0	0	0	0	0
01XKR	CauCre	0	0	0	0	0
01XKR	DeiVas	0	0	0	0	0
01XKR	EhrCan	0	0	0	0	0
01XKR	EhrCha	0	0	0	0	0
01XKR	EhrRum	0	0	0	0	0
01XKR	JidAca	0	0	0	0	0
01XKR	MidMit	0	0	0	0	0
01XKR	NeoHel	0	0	0	0	0
01XKR	NeoLot	0	0	0	0	0
01XKR	NeoRis	0	0	0	0	0
01XKR	NeoSen	0	0	0	0	0
01XKR	OriTsu	0	0	0	0	0
01XKR	PhyTra	0	0	0	0	0
01XKR	PunMar	0	0	0	0	0
01XKR	RhiEtl	0	1	0	0	1
01XKR	RhoRub	0	0	0	0	0
01XKR	RhoSph	0	0	0	0	0
01XKR	RickAc	0	0	0	0	0
01XKR	RickBe	0	0	0	0	0
01XKR	RickFe	0	0	0	0	0
01XKR	RickOs	0	0	0	0	0
01XKR	RickPr	0	0	0	0	0
01XKR	RickRi	0	0	0	0	0
01XKR	TARANE	0	0	0	0	0
01XKR	TOBGRS	0	0	0	0	0
01XKR	UBA2645	0	0	0	0	0
01XKR	UBA6149	0	0	0	0	0
01XKR	UBA6178	0	0	0	0	0
01XKR	UBA6187	0	0	0	0	0
01XKR	UBA6189	0	0	0	0	0
01XKR	WolBru	0	0	0	0	0
01XKR	WolCul	0	0	0	0	0
01XKR	WolDro	0	0	0	0	0
01XKR	WolOnc	0	0	0	0	0
01XKR	ZymMob	0	0	0	0	0
01XKR	bin125	0	0	0	0	0
01XKR	bin671	0	0	0	0	0
01XKR	bin673	0	0	0	0	0
01XKR	endAca	0	0	0	0	0
01XKR	endPer	0	0	0	0	0
01XKR	53	0	0	0	0	0
01XKR	54	0	0	0	0	0
01XKR	55	0	0	0	0	0
01XKR	56	0	0	0	0	0
01XKR	57	0	0	0	0	0
01XKR	58	0	0	0	0	0
01XKR	59	0	0	0	0	1
01XKR	60	0	0	0	0	0
01XKR	61	0	0	0	0	0
01XKR	62	0	0	0	0	0
01XKR	63	0	0	0	0	0
01XKR	64	0	0	0	0	0
01XKR	65	0	0	0	0	0
01XKR	66	0	0	0	0	0
01XKR	67	0	0	0	0	1
01XKR	68	0	0	0	0	0
01XKR	69	0	0	0	0	0
01XKR	70	0	0	0	0	0
01XKR	71	0	0	0	0	0
01XKR	72	0	0	0	0	0
01XKR	73	0	0	0	0	0
01XKR	74	0	0	0	0	0
01XKR	75	0	0	0	0	0
01XKR	76	0	0	0	0	0
01XKR	77	0	0	0	0	0
01XKR	78	0	0	0	0	0
01XKR	79	0	0	0	0	0
01XKR	80	0	0	0	0	0
01XKR	81	0	0	0	0	0
01XKR	82	0	0	0	0	0
01XKR	83	0	0	0	0	0
01XKR	84	0	0	0	0	0
01XKR	85	0	0	0	0	0
01XKR	86	0	0	0	0	0
01XKR	87	0	0	0	0	0
01XKR	88	0	0	0	0	0
01XKR	89	0	0	0	0	0
01XKR	90	0	0	0	0	0
01XKR	91	0	0	0	0	0
01XKR	92	0	0	0	0	0
01XKR	93	0	0	0	0	0
01XKR	94	0	0	0	0	0
01XKR	95	0	0	0	0	0
01XKR	96	0	0	0	0	0
01XKR	97	0	0	0	0	0
01XKR	98	0	0	0	0	0
01XKR	99	0	0	0	0	0
01XKR	100	0	0	0	0	0
01XKR	LhRCA	0	0	0	0	0
01XKR	102	0	0	0	0	0
01XKR	LRCA	0	0	0	0	0
01XKR	root	0	0	0	0	0
01ZUE	PunMar	0	0	0	0	1
01Q6Y	RhiEtl	0	0	0	0	1
silix_007965	ArcLac	0	0	0	0	1
021V3	AciCry	0	0	0	0	1
021V3	Alpha10	0	0	0	0	0
021V3	Alpha11	0	0	0	0	0
021V3	Alpha12	0	0	0	0	0
021V3	Alpha32	0	0	0	0	0
021V3	Alpha35	0	0	0	0	0
021V3	Alpha96	0	0	0	0	0
021V3	AnaCen	0	0	0	0	0
021V3	AnaMar	0	0	0	0	0
021V3	AnaPha	0	0	0	0	0
021V3	ArcLac	0	0	0	0	0
021V3	AzoBra	0	0	0	0	1
021V3	BfRick	0	0	0	0	0
021V3	CauCre	0	0	0	0	0
021V3	DeiVas	0	0	0	0	0
021V3	EhrCan	0	0	0	0	0
021V3	EhrCha	0	0	0	0	0
021V3	EhrRum	0	0	0	0	0
021V3	JidAca	0	0	0	0	0
021V3	MidMit	0	0	0	0	0
021V3	NeoHel	0	0	0	0	0
021V3	NeoLot	0	0	0	0	0
021V3	NeoRis	0	0	0	0	0
021V3	NeoSen	0	0	0	0	0
021V3	OriTsu	0	0	0	0	0
021V3	PhyTra	0	0	0	0	0
021V3	PunMar	0	0	1	0	0
021V3	RhiEtl	0	0	0	0	0
021V3	RhoRub	0	0	0	0	0
021V3	RhoSph	0	0	0	0	0
021V3	RickAc	0	0	0	0	0
021V3	RickBe	0	0	0	0	0
021V3	RickFe	0	0	0	0	0
021V3	RickOs	0	0	0	0	0
021V3	RickPr	0	0	0	0	0
021V3	RickRi	0	0	0	0	0
021V3	TARANE	0	0	0	0	0
021V3	TOBGRS	0	0	0	0	0
021V3	UBA2645	0	0	0	0	0
021V3	UBA6149	0	0	0	0	0
021V3	UBA6178	0	0	0	0	0
021V3	UBA6187	0	0	0	0	0
021V3	UBA6189	0	0	0	0	0
021V3	WolBru	0	0	0	0	0
021V3	WolCul	0	0	0	0	0
021V3	WolDro	0	0	0	0	0
021V3	WolOnc	0	0	0	0	0
021V3	ZymMob	0	0	0	0	0
021V3	bin125	0	0	0	0	0
021V3	bin671	0	0	0	0	0
021V3	bin673	0	0	0	0	0
021V3	endAca	0	0	0	0	0
021V3	endPer	0	0	0	0	0
021V3	53	0	0	0	0	0
021V3	54	0	0	0	0	0
021V3	55	0	0	0	0	0
021V3	56	0	0	0	0	0
021V3	57	0	0	0	0	0
021V3	58	0	0	0	0	0
021V3	59	0	0	0	0	2
021V3	60	0	0	0	0	0
021V3	61	0	0	0	0	0
021V3	62	0	0	0	0	0
021V3	63	0	0	0	0	0
021V3	64	0	0	0	0	0
021V3	65	0	0	0	0	0
021V3	66	0	0	0	0	0
021V3	67	0	0	0	0	0
021V3	68	0	0	0	0	0
021V3	69	0	0	0	0	0
021V3	70	0	0	0	0	0
021V3	71	0	0	0	0	0
021V3	72	0	0	0	0	0
021V3	73	0	0	0	0	0
021V3	74	0	0	0	0	0
021V3	75	0	0	0	0	0
021V3	76	0	0	0	0	0
021V3	77	0	0	0	0	0
021V3	78	0	0	0	1	2
021V3	79	0	0	0	0	0
021V3	80	0	0	0	0	0
021V3	81	0	0	0	0	0
021V3	82	0	0	0	0	0
021V3	83	0	0	0	0	0
021V3	84	0	0	0	0	0
021V3	85	0	0	0	0	0
021V3	86	0	0	0	0	0
021V3	87	0	0	0	0	0
021V3	88	0	0	0	0	1
021V3	89	0	0	0	0	0
021V3	90	0	0	0	0	0
021V3	91	0	0	0	0	0
021V3	92	0	0	0	0	0
021V3	93	0	0	0	0	0
021V3	94	0	0	0	0	0
021V3	95	0	0	0	0	0
021V3	96	0	0	0	0	0
021V3	97	0	0	0	0	0
021V3	98	0	0	0	0	0
021V3	99	0	0	0	0	0
021V3	100	0	0	0	0	0
021V3	LhRCA	0	0	0	0	0
021V3	102	0	0	0	0	0
021V3	LRCA	0	0	0	0	0
021V3	root	0	0	0	0	0
silix_015291	RickRi	0	0	0	0	1
silix_009754	PunMar	0	0	0	0	1
silix_017654	UBA6178	0	0	0	0	1
silix_007226	bin671	0	0	0	0	1
01REZ	AciCry	0	0	0	0	0
01REZ	Alpha10	0	0	0	0	0
01REZ	Alpha11	0	0	0	0	0
01REZ	Alpha12	0	0	0	0	0
01REZ	Alpha32	0	0	0	0	0
01REZ	Alpha35	0	0	0	0	0
01REZ	Alpha96	0	0	0	0	0
01REZ	AnaCen	0	0	0	0	0
01REZ	AnaMar	0	0	0	0	0
01REZ	AnaPha	0	0	0	0	0
01REZ	ArcLac	0	0	0	0	0
01REZ	AzoBra	0	1	0	0	1
01REZ	BfRick	0	0	0	0	0
01REZ	CauCre	0	0	0	0	1
01REZ	DeiVas	0	0	0	0	0
01REZ	EhrCan	0	0	0	0	0
01REZ	EhrCha	0	0	0	0	0
01REZ	EhrRum	0	0	0	0	0
01REZ	JidAca	0	0	0	0	0
01REZ	MidMit	0	0	0	0	0
01REZ	NeoHel	0	0	0	0	0
01REZ	NeoLot	0	0	0	0	0
01REZ	NeoRis	0	0	0	0	0
01REZ	NeoSen	0	0	0	0	0
01REZ	OriTsu	0	0	0	0	1
01REZ	PhyTra	0	0	0	0	0
01REZ	PunMar	0	0	0	0	0
01REZ	RhiEtl	0	0	0	0	1
01REZ	RhoRub	0	1	0	0	1
01REZ	RhoSph	0	0	0	0	1
01REZ	RickAc	0	0	0	0	0
01REZ	RickBe	0	0	0	0	0
01REZ	RickFe	0	0	0	0	0
01REZ	RickOs	0	0	0	0	1
01REZ	RickPr	0	0	0	0	0
01REZ	RickRi	0	0	0	0	0
01REZ	TARANE	0	0	0	0	0
01REZ	TOBGRS	0	0	0	0	0
01REZ	UBA2645	0	0	0	0	0
01REZ	UBA6149	0	0	0	0	0
01REZ	UBA6178	0	0	0	0	0
01REZ	UBA6187	0	0	0	0	0
01REZ	UBA6189	0	0	0	0	0
01REZ	WolBru	0	0	0	0	0
01REZ	WolCul	0	0	0	0	0
01REZ	WolDro	0	0	0	0	0
01REZ	WolOnc	0	0	0	0	0
01REZ	ZymMob	0	0	0	0	0
01REZ	bin125	0	0	0	0	0
01REZ	bin671	0	0	0	0	0
01REZ	bin673	0	0	0	0	0
01REZ	endAca	0	0	0	0	0
01REZ	endPer	0	0	0	0	0
01REZ	53	0	0	0	0	0
01REZ	54	0	0	0	0	0
01REZ	55	0	0	0	0	0
01REZ	56	0	0	0	0	0
01REZ	57	0	0	0	0	0
01REZ	58	0	0	0	0	0
01REZ	59	0	0	0	0	0
01REZ	60	0	0	0	0	0
01REZ	61	0	0	0	0	0
01REZ	62	0	0	0	0	0
01REZ	63	0	0	0	0	0
01REZ	64	0	0	0	0	0
01REZ	65	0	0	0	0	0
01REZ	66	0	1	0	1	1
01REZ	67	0	0	0	0	1
01REZ	68	0	0	0	0	0
01REZ	69	0	0	0	0	0
01REZ	70	0	0	0	0	0
01REZ	71	0	0	0	0	0
01REZ	72	0	0	0	0	0
01REZ	73	0	0	0	0	0
01REZ	74	0	0	0	0	0
01REZ	75	0	0	0	0	0
01REZ	76	0	0	0	0	0
01REZ	77	0	0	0	0	0
01REZ	78	0	0	0	0	0
01REZ	79	0	0	0	0	0
01REZ	80	0	0	0	0	0
01REZ	81	0	1	0	1	1
01REZ	82	0	0	0	0	0
01REZ	83	0	0	0	0	0
01REZ	84	0	0	0	0	0
01REZ	85	0	0	0	0	0
01REZ	86	0	0	0	0	0
01REZ	87	0	0	0	0	0
01REZ	88	0	0	0	0	0
01REZ	89	0	0	0	0	0
01REZ	90	0	0	0	0	0
01REZ	91	0	0	0	0	0
01REZ	92	0	0	0	0	0
01REZ	93	0	0	0	0	0
01REZ	94	0	0	0	0	0
01REZ	95	0	0	0	0	0
01REZ	96	0	0	0	0	0
01REZ	97	0	0	0	0	0
01REZ	98	0	0	0	0	0
01REZ	99	0	0	0	0	0
01REZ	100	0	0	0	0	0
01REZ	LhRCA	0	0	0	0	0
01REZ	102	0	0	0	0	0
01REZ	LRCA	0	0	0	0	0
01REZ	root	0	0	0	0	0
silix_019054	UBA6189	0	0	0	0	1
01WRK	AciCry	0	0	0	0	0
01WRK	Alpha10	0	0	0	0	0
01WRK	Alpha11	0	0	0	0	0
01WRK	Alpha12	0	0	0	0	0
01WRK	Alpha32	0	0	0	0	0
01WRK	Alpha35	0	0	0	0	0
01WRK	Alpha96	0	0	0	0	0
01WRK	AnaCen	0	0	0	0	0
01WRK	AnaMar	0	0	0	0	0
01WRK	AnaPha	0	0	0	0	0
01WRK	ArcLac	0	0	0	0	0
01WRK	AzoBra	0	0	0	0	0
01WRK	BfRick	0	0	0	0	0
01WRK	CauCre	0	0	0	0	0
01WRK	DeiVas	0	0	0	0	0
01WRK	EhrCan	0	0	0	0	0
01WRK	EhrCha	0	0	0	0	0
01WRK	EhrRum	0	0	0	0	0
01WRK	JidAca	0	0	0	0	0
01WRK	MidMit	0	0	0	0	0
01WRK	NeoHel	0	0	0	0	0
01WRK	NeoLot	0	0	0	0	0
01WRK	NeoRis	0	0	0	0	0
01WRK	NeoSen	0	0	0	0	0
01WRK	OriTsu	0	0	0	0	0
01WRK	PhyTra	0	0	0	0	0
01WRK	PunMar	0	0	0	0	0
01WRK	RhiEtl	0	0	0	0	1
01WRK	RhoRub	0	0	0	0	0
01WRK	RhoSph	0	0	0	0	1
01WRK	RickAc	0	0	0	0	0
01WRK	RickBe	0	0	0	0	0
01WRK	RickFe	0	0	0	0	0
01WRK	RickOs	0	0	0	0	0
01WRK	RickPr	0	0	0	0	0
01WRK	RickRi	0	0	0	0	0
01WRK	TARANE	0	0	0	0	0
01WRK	TOBGRS	0	0	0	0	0
01WRK	UBA2645	0	0	0	0	0
01WRK	UBA6149	0	0	0	0	0
01WRK	UBA6178	0	0	0	0	0
01WRK	UBA6187	0	0	0	0	0
01WRK	UBA6189	0	0	0	0	0
01WRK	WolBru	0	0	0	0	0
01WRK	WolCul	0	0	0	0	0
01WRK	WolDro	0	0	0	0	0
01WRK	WolOnc	0	0	0	0	0
01WRK	ZymMob	0	0	0	0	0
01WRK	bin125	0	0	0	0	0
01WRK	bin671	0	0	0	0	0
01WRK	bin673	0	0	0	0	0
01WRK	endAca	0	0	0	0	0
01WRK	endPer	0	0	0	0	0
01WRK	53	0	0	0	0	0
01WRK	54	0	0	0	0	0
01WRK	55	0	0	0	0	0
01WRK	56	0	0	0	0	0
01WRK	57	0	0	0	0	0
01WRK	58	0	0	0	0	0
01WRK	59	0	0	0	0	0
01WRK	60	0	0	0	0	0
01WRK	61	0	0	0	0	0
01WRK	62	0	0	0	0	0
01WRK	63	0	0	0	0	0
01WRK	64	0	0	0	0	0
01WRK	65	0	0	0	0	0
01WRK	66	0	0	0	0	0
01WRK	67	0	0	0	1	1
01WRK	68	0	0	0	0	0
01WRK	69	0	0	0	0	0
01WRK	70	0	0	0	0	0
01WRK	71	0	0	0	0	0
01WRK	72	0	0	0	0	0
01WRK	73	0	0	0	0	0
01WRK	74	0	0	0	0	0
01WRK	75	0	0	0	0	0
01WRK	76	0	0	0	0	0
01WRK	77	0	0	0	0	0
01WRK	78	0	0	0	0	0
01WRK	79	0	0	0	0	0
01WRK	80	0	0	0	0	0
01WRK	81	0	0	0	0	0
01WRK	82	0	0	0	0	0
01WRK	83	0	0	0	0	0
01WRK	84	0	0	0	0	0
01WRK	85	0	0	0	0	0
01WRK	86	0	0	0	0	0
01WRK	87	0	0	0	0	0
01WRK	88	0	0	0	0	0
01WRK	89	0	0	0	0	0
01WRK	90	0	0	0	0	0
01WRK	91	0	0	0	0	0
01WRK	92	0	0	0	0	0
01WRK	93	0	0	0	0	0
01WRK	94	0	0	0	0	0
01WRK	95	0	0	0	0	0
01WRK	96	0	0	0	0	0
01WRK	97	0	0	0	0	0
01WRK	98	0	0	0	0	0
01WRK	99	0	0	0	0	0
01WRK	100	0	0	0	0	0
01WRK	LhRCA	0	0	0	0	0
01WRK	102	0	0	0	0	0
01WRK	LRCA	0	0	0	0	0
01WRK	root	0	0	0	0	0
silix_007075	bin125	0	0	0	0	1
silix_019382	WolCul	0	0	0	0	1
01T8F	AciCry	0	0	0	0	0
01T8F	Alpha10	0	0	1	0	0
01T8F	Alpha11	0	0	0	0	0
01T8F	Alpha12	0	0	0	0	0
01T8F	Alpha32	0	0	0	0	0
01T8F	Alpha35	0	0	0	0	0
01T8F	Alpha96	0	1	0	0	1
01T8F	AnaCen	0	0	0	0	0
01T8F	AnaMar	0	0	0	0	0
01T8F	AnaPha	0	0	0	0	0
01T8F	ArcLac	0	0	0	0	0
01T8F	AzoBra	0	0	0	0	0
01T8F	BfRick	0	0	0	0	0
01T8F	CauCre	0	1	0	0	1
01T8F	DeiVas	0	0	0	0	0
01T8F	EhrCan	0	0	0	0	0
01T8F	EhrCha	0	0	0	0	0
01T8F	EhrRum	0	0	0	0	0
01T8F	JidAca	0	0	0	0	0
01T8F	MidMit	0	0	0	0	0
01T8F	NeoHel	0	0	0	0	0
01T8F	NeoLot	0	0	0	0	0
01T8F	NeoRis	0	0	0	0	0
01T8F	NeoSen	0	0	0	0	0
01T8F	OriTsu	0	0	0	0	0
01T8F	PhyTra	0	0	0	0	0
01T8F	PunMar	0	0	0	0	0
01T8F	RhiEtl	0	0	0	0	0
01T8F	RhoRub	0	0	0	0	0
01T8F	RhoSph	0	0	0	0	0
01T8F	RickAc	0	0	0	0	0
01T8F	RickBe	0	0	0	0	0
01T8F	RickFe	0	0	0	0	0
01T8F	RickOs	0	0	0	0	0
01T8F	RickPr	0	0	0	0	0
01T8F	RickRi	0	0	0	0	0
01T8F	TARANE	0	0	0	0	0
01T8F	TOBGRS	0	0	0	0	0
01T8F	UBA2645	0	0	0	0	0
01T8F	UBA6149	0	0	0	0	0
01T8F	UBA6178	0	0	0	0	0
01T8F	UBA6187	0	0	0	0	0
01T8F	UBA6189	0	0	0	0	0
01T8F	WolBru	0	0	0	0	0
01T8F	WolCul	0	0	0	0	0
01T8F	WolDro	0	0	0	0	0
01T8F	WolOnc	0	0	0	0	0
01T8F	ZymMob	0	0	0	0	0
01T8F	bin125	0	0	0	0	0
01T8F	bin671	0	0	0	0	0
01T8F	bin673	0	0	0	0	0
01T8F	endAca	0	0	0	0	0
01T8F	endPer	0	0	0	0	0
01T8F	53	0	0	0	0	1
01T8F	54	0	0	0	0	0
01T8F	55	0	0	0	0	0
01T8F	56	0	0	0	0	0
01T8F	57	0	0	0	0	0
01T8F	58	0	0	0	0	0
01T8F	59	0	0	0	0	0
01T8F	60	0	0	0	0	0
01T8F	61	0	0	0	0	0
01T8F	62	0	0	0	0	0
01T8F	63	0	0	0	0	0
01T8F	64	0	0	0	0	0
01T8F	65	0	0	0	0	0
01T8F	66	0	0	0	0	0
01T8F	67	0	0	1	0	0
01T8F	68	0	0	0	0	0
01T8F	69	0	0	0	0	0
01T8F	70	0	0	0	0	0
01T8F	71	0	0	0	0	0
01T8F	72	0	0	0	0	0
01T8F	73	0	0	0	0	0
01T8F	74	0	0	0	0	0
01T8F	75	0	0	0	0	0
01T8F	76	0	0	0	0	0
01T8F	77	0	0	0	0	0
01T8F	78	0	0	0	0	0
01T8F	79	0	0	0	0	0
01T8F	80	0	0	0	0	0
01T8F	81	0	0	0	0	1
01T8F	82	0	0	0	0	0
01T8F	83	0	0	0	0	0
01T8F	84	0	0	0	0	0
01T8F	85	0	0	0	0	0
01T8F	86	0	0	0	0	0
01T8F	87	0	0	0	0	0
01T8F	88	0	0	0	0	0
01T8F	89	0	0	0	0	0
01T8F	90	0	0	0	0	0
01T8F	91	0	0	0	0	0
01T8F	92	0	0	0	0	0
01T8F	93	0	0	0	0	0
01T8F	94	0	0	0	0	0
01T8F	95	0	0	0	0	0
01T8F	96	0	0	0	0	0
01T8F	97	0	0	0	0	0
01T8F	98	0	0	0	0	0
01T8F	99	0	0	0	0	0
01T8F	100	0	0	0	0	0
01T8F	LhRCA	0	0	0	0	0
01T8F	102	0	0	0	0	0
01T8F	LRCA	0	0	0	0	0
01T8F	root	0	0	0	0	0
silix_008133	JidAca	0	0	0	0	1
silix_007346	bin671	0	0	0	0	1
silix_012117	RhiEtl	0	0	0	0	1
01TNX	AciCry	0	0	0	0	1
silix_014178	RickAc	0	0	0	0	1
silix_007096	bin125	0	0	0	0	1
silix_008718	MidMit	0	0	0	0	1
silix_007031	bin125	0	0	0	0	1
silix_017358	UBA6149	0	0	0	0	1
silix_003048	Alpha35	0	0	0	0	1
silix_008478	JidAca	0	0	0	0	1
silix_008075	JidAca	0	0	0	0	1
silix_006577	bin125	0	0	0	0	1
01RR9	AciCry	0	0	0	0	1
01RR9	Alpha10	0	0	0	0	1
01RR9	Alpha11	0	0	0	0	1
01RR9	Alpha12	0	0	0	0	1
01RR9	Alpha32	0	0	0	0	1
01RR9	Alpha35	0	0	0	0	1
01RR9	Alpha96	0	0	0	0	1
01RR9	AnaCen	0	0	0	0	0
01RR9	AnaMar	0	0	0	0	0
01RR9	AnaPha	0	0	0	0	0
01RR9	ArcLac	0	0	0	0	0
01RR9	AzoBra	0	0	0	0	1
01RR9	BfRick	0	0	0	0	0
01RR9	CauCre	0	0	0	0	1
01RR9	DeiVas	0	0	0	0	0
01RR9	EhrCan	0	0	0	0	0
01RR9	EhrCha	0	0	0	0	0
01RR9	EhrRum	0	0	0	0	0
01RR9	JidAca	0	0	0	0	0
01RR9	MidMit	0	0	0	0	0
01RR9	NeoHel	0	0	0	0	0
01RR9	NeoLot	0	0	0	0	0
01RR9	NeoRis	0	0	0	0	0
01RR9	NeoSen	0	0	0	0	0
01RR9	OriTsu	0	0	0	0	0
01RR9	PhyTra	0	0	0	0	0
01RR9	PunMar	0	0	1	0	0
01RR9	RhiEtl	0	0	0	0	1
01RR9	RhoRub	0	0	0	0	1
01RR9	RhoSph	0	0	0	0	1
01RR9	RickAc	0	0	0	0	0
01RR9	RickBe	0	0	0	0	0
01RR9	RickFe	0	0	0	0	0
01RR9	RickOs	0	0	0	0	0
01RR9	RickPr	0	0	0	0	0
01RR9	RickRi	0	0	0	0	0
01RR9	TARANE	0	0	0	0	0
01RR9	TOBGRS	0	0	0	0	1
01RR9	UBA2645	0	0	0	0	0
01RR9	UBA6149	0	0	0	0	1
01RR9	UBA6178	0	0	0	0	1
01RR9	UBA6187	0	0	0	0	0
01RR9	UBA6189	0	0	0	0	1
01RR9	WolBru	0	0	0	0	0
01RR9	WolCul	0	0	0	0	0
01RR9	WolDro	0	0	0	0	0
01RR9	WolOnc	0	0	0	0	0
01RR9	ZymMob	0	0	0	0	1
01RR9	bin125	0	0	0	0	1
01RR9	bin671	0	0	0	0	0
01RR9	bin673	0	0	0	0	0
01RR9	endAca	0	0	0	0	0
01RR9	endPer	0	0	0	0	0
01RR9	53	0	0	0	0	1
01RR9	54	0	0	0	0	1
01RR9	55	0	0	0	0	1
01RR9	56	0	0	0	0	0
01RR9	57	0	0	0	0	0
01RR9	58	0	0	0	0	0
01RR9	59	0	0	0	0	1
01RR9	60	0	0	0	0	0
01RR9	61	0	0	0	0	0
01RR9	62	0	0	0	0	0
01RR9	63	0	0	0	0	0
01RR9	64	0	0	0	0	0
01RR9	65	0	0	0	0	0
01RR9	66	0	0	0	0	0
01RR9	67	0	0	0	0	1
01RR9	68	0	0	0	0	0
01RR9	69	0	0	0	0	0
01RR9	70	0	0	0	0	0
01RR9	71	0	0	0	0	1
01RR9	72	0	0	0	0	0
01RR9	73	0	0	0	0	0
01RR9	74	0	0	0	0	0
01RR9	75	0	0	0	0	0
01RR9	76	0	0	0	0	0
01RR9	77	0	0	0	0	1
01RR9	78	0	0	0	0	1
01RR9	79	0	0	0	0	0
01RR9	80	0	0	0	0	0
01RR9	81	0	0	0	0	1
01RR9	82	0	0	0	0	0
01RR9	83	0	0	0	0	1
01RR9	84	0	0	0	0	0
01RR9	85	0	0	0	0	0
01RR9	86	0	0	0	0	0
01RR9	87	0	0	0	0	1
01RR9	88	0	0	0	0	1
01RR9	89	0	0	0	0	0
01RR9	90	0	0	0	0	0
01RR9	91	0	1	0	0	1
01RR9	92	0	0	0	0	0
01RR9	93	0	0	0	0	1
01RR9	94	0	0	0	0	0
01RR9	95	0	0	0	1	1
01RR9	96	0	0	0	0	0
01RR9	97	0	0	0	0	0
01RR9	98	0	1	0	0	1
01RR9	99	0	0	0	0	0
01RR9	100	0	0	0	0	0
01RR9	LhRCA	0	0	0	0	0
01RR9	102	0	0	0	0	0
01RR9	LRCA	0	0	0	0	0
01RR9	root	0	0	0	0	0
silix_015589	TARANE	0	0	0	0	1
026TM	AciCry	0	1	0	0	1
026TM	Alpha10	0	0	0	0	0
026TM	Alpha11	0	0	0	0	0
026TM	Alpha12	0	0	0	0	0
026TM	Alpha32	0	0	0	0	0
026TM	Alpha35	0	0	0	0	0
026TM	Alpha96	0	0	0	0	0
026TM	AnaCen	0	0	0	0	0
026TM	AnaMar	0	0	0	0	0
026TM	AnaPha	0	0	0	0	0
026TM	ArcLac	0	0	0	0	0
026TM	AzoBra	0	0	0	0	0
026TM	BfRick	0	0	0	0	0
026TM	CauCre	0	1	0	0	1
026TM	DeiVas	0	0	0	0	0
026TM	EhrCan	0	0	0	0	0
026TM	EhrCha	0	0	0	0	0
026TM	EhrRum	0	0	0	0	0
026TM	JidAca	0	0	0	0	0
026TM	MidMit	0	0	0	0	0
026TM	NeoHel	0	0	0	0	0
026TM	NeoLot	0	0	0	0	0
026TM	NeoRis	0	0	0	0	0
026TM	NeoSen	0	0	0	0	0
026TM	OriTsu	0	0	0	0	0
026TM	PhyTra	0	0	0	0	0
026TM	PunMar	0	0	0	0	0
026TM	RhiEtl	0	0	0	0	0
026TM	RhoRub	0	0	0	0	0
026TM	RhoSph	0	0	0	0	0
026TM	RickAc	0	0	0	0	0
026TM	RickBe	0	0	0	0	0
026TM	RickFe	0	0	0	0	0
026TM	RickOs	0	0	0	0	0
026TM	RickPr	0	0	0	0	0
026TM	RickRi	0	0	0	0	0
026TM	TARANE	0	0	0	0	0
026TM	TOBGRS	0	0	0	0	0
026TM	UBA2645	0	0	0	0	0
026TM	UBA6149	0	0	0	0	0
026TM	UBA6178	0	0	0	0	0
026TM	UBA6187	0	0	0	0	0
026TM	UBA6189	0	0	0	0	0
026TM	WolBru	0	0	0	0	0
026TM	WolCul	0	0	0	0	0
026TM	WolDro	0	0	0	0	0
026TM	WolOnc	0	0	0	0	0
026TM	ZymMob	0	0	0	0	0
026TM	bin125	0	0	0	0	0
026TM	bin671	0	0	0	0	0
026TM	bin673	0	0	0	0	0
026TM	endAca	0	0	0	0	0
026TM	endPer	0	0	0	0	0
026TM	53	0	0	0	0	0
026TM	54	0	0	0	0	0
026TM	55	0	0	0	0	0
026TM	56	0	0	0	0	0
026TM	57	0	0	0	0	0
026TM	58	0	0	0	0	0
026TM	59	0	0	1	0	0
026TM	60	0	0	0	0	0
026TM	61	0	0	0	0	0
026TM	62	0	0	0	0	0
026TM	63	0	0	0	0	0
026TM	64	0	0	0	0	0
026TM	65	0	0	0	0	0
026TM	66	0	0	0	0	0
026TM	67	0	0	1	0	0
026TM	68	0	0	0	0	0
026TM	69	0	0	0	0	0
026TM	70	0	0	0	0	0
026TM	71	0	0	0	0	0
026TM	72	0	0	0	0	0
026TM	73	0	0	0	0	0
026TM	74	0	0	0	0	0
026TM	75	0	0	0	0	0
026TM	76	0	0	0	0	0
026TM	77	0	0	0	0	0
026TM	78	0	0	0	0	1
026TM	79	0	0	0	0	0
026TM	80	0	0	0	0	0
026TM	81	0	0	0	0	1
026TM	82	0	0	0	0	0
026TM	83	0	0	0	0	0
026TM	84	0	0	0	0	0
026TM	85	0	0	0	0	0
026TM	86	0	0	0	0	0
026TM	87	0	0	0	0	0
026TM	88	0	0	0	0	0
026TM	89	0	0	0	0	0
026TM	90	0	0	0	0	0
026TM	91	0	0	0	0	1
026TM	92	0	0	0	0	0
026TM	93	0	0	0	0	0
026TM	94	0	0	0	0	0
026TM	95	0	0	0	0	0
026TM	96	0	0	0	0	0
026TM	97	0	0	0	0	0
026TM	98	0	0	0	0	0
026TM	99	0	0	0	0	0
026TM	100	0	0	0	0	0
026TM	LhRCA	0	0	0	0	0
026TM	102	0	0	0	0	0
026TM	LRCA	0	0	0	0	0
026TM	root	0	0	0	0	0
silix_018457	UBA6187	0	0	0	0	1
01TJ9	Alpha11	0	0	0	0	1
0237P	RhiEtl	0	0	0	0	1
silix_017518	UBA6149	0	0	0	0	1
01R32	RhoSph	0	0	0	0	1
silix_011065	endAca	0	0	0	0	1
0230N	AciCry	0	0	0	0	0
0230N	Alpha10	0	0	0	0	0
0230N	Alpha11	0	0	0	0	0
0230N	Alpha12	0	0	0	0	0
0230N	Alpha32	0	0	0	0	0
0230N	Alpha35	0	0	0	0	0
0230N	Alpha96	0	0	0	0	0
0230N	AnaCen	0	0	0	0	0
0230N	AnaMar	0	0	0	0	0
0230N	AnaPha	0	0	0	0	0
0230N	ArcLac	0	0	0	0	0
0230N	AzoBra	0	0	0	0	0
0230N	BfRick	0	0	0	0	0
0230N	CauCre	0	0	0	0	0
0230N	DeiVas	0	0	0	0	0
0230N	EhrCan	0	0	0	0	0
0230N	EhrCha	0	0	0	0	0
0230N	EhrRum	0	0	0	0	0
0230N	JidAca	0	0	0	0	0
0230N	MidMit	0	0	0	0	0
0230N	NeoHel	0	0	0	0	0
0230N	NeoLot	0	0	0	0	0
0230N	NeoRis	0	0	0	0	0
0230N	NeoSen	0	0	0	0	0
0230N	OriTsu	0	0	0	0	1
0230N	PhyTra	0	0	0	0	0
0230N	PunMar	0	0	0	0	0
0230N	RhiEtl	0	0	0	0	0
0230N	RhoRub	0	1	0	0	1
0230N	RhoSph	0	0	0	0	0
0230N	RickAc	0	0	0	0	0
0230N	RickBe	0	0	0	0	1
0230N	RickFe	0	0	0	0	1
0230N	RickOs	0	0	0	0	1
0230N	RickPr	0	0	0	0	1
0230N	RickRi	0	0	0	0	1
0230N	TARANE	0	0	0	0	1
0230N	TOBGRS	0	0	1	0	0
0230N	UBA2645	0	0	0	0	0
0230N	UBA6149	0	0	0	0	0
0230N	UBA6178	0	0	0	0	1
0230N	UBA6187	0	0	0	0	1
0230N	UBA6189	0	0	0	0	0
0230N	WolBru	0	0	0	0	0
0230N	WolCul	0	0	0	0	0
0230N	WolDro	0	0	0	0	0
0230N	WolOnc	0	0	0	0	0
0230N	ZymMob	0	0	0	0	0
0230N	bin125	0	0	0	0	1
0230N	bin671	0	0	0	0	0
0230N	bin673	0	0	0	0	0
0230N	endAca	0	0	0	0	0
0230N	endPer	0	0	0	0	0
0230N	53	0	0	0	0	0
0230N	54	0	0	0	0	0
0230N	55	0	0	0	0	0
0230N	56	0	0	0	0	0
0230N	57	0	0	0	0	0
0230N	58	0	0	0	0	0
0230N	59	0	0	0	0	0
0230N	60	0	0	0	0	0
0230N	61	0	0	0	0	0
0230N	62	0	0	0	0	0
0230N	63	0	0	0	0	0
0230N	64	0	0	0	0	0
0230N	65	0	0	0	0	0
0230N	66	0	0	0	0	1
0230N	67	0	0	0	0	0
0230N	68	0	0	0	0	1
0230N	69	0	0	0	0	1
0230N	70	0	1	0	1	1
0230N	71	0	1	0	0	1
0230N	72	0	0	0	0	0
0230N	73	0	0	0	0	0
0230N	74	0	0	0	0	0
0230N	75	0	0	0	0	0
0230N	76	0	0	0	0	0
0230N	77	0	0	0	0	0
0230N	78	0	0	0	0	0
0230N	79	0	0	0	0	0
0230N	80	0	0	0	0	0
0230N	81	0	0	0	0	0
0230N	82	0	0	0	0	1
0230N	83	0	0	0	0	1
0230N	84	0	0	0	0	0
0230N	85	0	0	0	0	0
0230N	86	0	0	0	0	0
0230N	87	0	0	0	0	0
0230N	88	0	0	0	0	0
0230N	89	0	0	0	0	0
0230N	90	0	0	0	0	0
0230N	91	0	0	0	0	0
0230N	92	0	1	0	0	1
0230N	93	0	0	0	0	0
0230N	94	0	0	0	0	0
0230N	95	0	0	0	0	0
0230N	96	0	0	0	0	0
0230N	97	0	0	0	0	0
0230N	98	0	0	0	0	0
0230N	99	0	0	0	0	0
0230N	100	0	0	0	0	0
0230N	LhRCA	0	0	0	0	0
0230N	102	0	0	0	0	0
0230N	LRCA	0	0	0	0	0
0230N	root	0	0	0	0	0
silix_019907	WolBru	0	0	0	0	1
024S3	endAca	0	0	0	0	1
silix_014260	RickAc	0	0	0	0	1
silix_017926	UBA6178	0	0	0	0	1
silix_008392	JidAca	0	0	0	0	1
01XYG	AciCry	0	0	0	0	1
01XYG	Alpha10	0	0	1	0	0
01XYG	Alpha11	0	0	0	0	1
01XYG	Alpha12	0	0	0	0	1
01XYG	Alpha32	0	0	0	0	1
01XYG	Alpha35	0	0	0	0	1
01XYG	Alpha96	0	0	0	0	1
01XYG	AnaCen	0	0	0	0	0
01XYG	AnaMar	0	0	0	0	0
01XYG	AnaPha	0	0	0	0	0
01XYG	ArcLac	0	0	0	0	0
01XYG	AzoBra	0	0	0	0	1
01XYG	BfRick	0	0	0	0	0
01XYG	CauCre	0	0	0	0	0
01XYG	DeiVas	0	0	0	0	0
01XYG	EhrCan	0	0	0	0	0
01XYG	EhrCha	0	0	0	0	0
01XYG	EhrRum	0	0	0	0	0
01XYG	JidAca	0	0	0	0	0
01XYG	MidMit	0	0	0	0	0
01XYG	NeoHel	0	0	0	0	0
01XYG	NeoLot	0	0	0	0	0
01XYG	NeoRis	0	0	0	0	0
01XYG	NeoSen	0	0	0	0	0
01XYG	OriTsu	0	0	0	0	0
01XYG	PhyTra	0	0	0	0	0
01XYG	PunMar	0	1	1	0	1
01XYG	RhiEtl	0	1	0	0	1
01XYG	RhoRub	0	0	0	0	1
01XYG	RhoSph	0	0	0	0	0
01XYG	RickAc	0	1	0	0	1
01XYG	RickBe	0	0	0	0	0
01XYG	RickFe	0	0	0	0	0
01XYG	RickOs	0	0	0	0	0
01XYG	RickPr	0	0	0	0	0
01XYG	RickRi	0	0	0	0	0
01XYG	TARANE	0	0	0	0	1
01XYG	TOBGRS	0	0	0	0	1
01XYG	UBA2645	0	0	0	0	0
01XYG	UBA6149	0	0	0	0	1
01XYG	UBA6178	0	0	0	0	1
01XYG	UBA6187	0	0	0	0	1
01XYG	UBA6189	0	0	0	0	1
01XYG	WolBru	0	0	0	0	0
01XYG	WolCul	0	0	0	0	0
01XYG	WolDro	0	0	0	0	0
01XYG	WolOnc	0	0	0	0	0
01XYG	ZymMob	0	0	0	0	0
01XYG	bin125	0	0	0	0	1
01XYG	bin671	0	0	0	0	0
01XYG	bin673	0	0	0	0	0
01XYG	endAca	0	0	0	0	0
01XYG	endPer	0	0	0	0	0
01XYG	53	0	0	0	0	1
01XYG	54	0	0	0	0	1
01XYG	55	0	0	0	0	1
01XYG	56	0	0	0	0	0
01XYG	57	0	0	0	0	0
01XYG	58	0	0	0	0	0
01XYG	59	0	0	0	0	1
01XYG	60	0	0	0	0	0
01XYG	61	0	0	0	0	0
01XYG	62	0	0	0	0	0
01XYG	63	0	0	0	0	0
01XYG	64	0	0	0	0	0
01XYG	65	0	0	0	0	0
01XYG	66	0	0	0	0	0
01XYG	67	0	0	0	0	0
01XYG	68	0	0	0	0	0
01XYG	69	0	0	0	0	0
01XYG	70	0	1	0	0	1
01XYG	71	0	0	0	0	1
01XYG	72	0	0	0	0	0
01XYG	73	0	0	0	0	0
01XYG	74	0	0	0	0	0
01XYG	75	0	0	0	0	0
01XYG	76	0	0	0	0	0
01XYG	77	0	0	0	0	1
01XYG	78	0	0	0	0	1
01XYG	79	0	0	0	0	0
01XYG	80	0	0	0	0	0
01XYG	81	0	0	0	0	0
01XYG	82	0	0	0	0	0
01XYG	83	0	0	0	0	1
01XYG	84	0	0	0	0	0
01XYG	85	0	0	0	0	0
01XYG	86	0	0	0	0	0
01XYG	87	0	1	0	0	1
01XYG	88	0	1	0	0	1
01XYG	89	0	0	0	0	0
01XYG	90	0	0	0	0	0
01XYG	91	0	0	0	0	0
01XYG	92	0	0	0	0	0
01XYG	93	0	0	0	0	1
01XYG	94	0	0	0	0	0
01XYG	95	0	1	0	0	1
01XYG	96	0	0	0	0	0
01XYG	97	0	0	0	0	0
01XYG	98	0	0	0	1	1
01XYG	99	0	0	0	0	0
01XYG	100	0	0	0	0	0
01XYG	LhRCA	0	0	0	0	0
01XYG	102	0	0	0	0	0
01XYG	LRCA	0	0	0	0	0
01XYG	root	0	0	0	0	0
silix_012037	OriTsu	0	0	0	0	1
silix_012439	RhiEtl	0	0	0	0	1
silix_008787	MidMit	0	0	0	0	1
silix_006287	AzoBra	0	0	0	0	1
silix_020327	DeiVas	0	0	0	0	1
silix_000057	AciCry	0	0	0	0	0
silix_000057	Alpha10	0	0	0	0	0
silix_000057	Alpha11	0	0	0	0	0
silix_000057	Alpha12	0	0	0	0	0
silix_000057	Alpha32	0	0	0	0	0
silix_000057	Alpha35	0	0	0	0	0
silix_000057	Alpha96	0	0	0	0	0
silix_000057	AnaCen	0	0	0	0	0
silix_000057	AnaMar	0	0	0	0	0
silix_000057	AnaPha	0	0	0	0	0
silix_000057	ArcLac	0	0	0	0	0
silix_000057	AzoBra	0	0	0	0	0
silix_000057	BfRick	0	0	0	0	1
silix_000057	CauCre	0	0	0	0	0
silix_000057	DeiVas	0	0	0	0	0
silix_000057	EhrCan	0	0	0	0	0
silix_000057	EhrCha	0	0	0	0	0
silix_000057	EhrRum	0	0	0	0	0
silix_000057	JidAca	0	0	0	0	0
silix_000057	MidMit	0	0	0	0	0
silix_000057	NeoHel	0	0	0	0	0
silix_000057	NeoLot	0	0	0	0	0
silix_000057	NeoRis	0	0	0	0	0
silix_000057	NeoSen	0	0	0	0	0
silix_000057	OriTsu	0	0	0	0	0
silix_000057	PhyTra	0	0	0	0	0
silix_000057	PunMar	0	0	0	0	0
silix_000057	RhiEtl	0	0	0	0	0
silix_000057	RhoRub	0	0	0	0	0
silix_000057	RhoSph	0	0	0	0	0
silix_000057	RickAc	0	0	0	0	0
silix_000057	RickBe	0	0	0	0	0
silix_000057	RickFe	0	0	0	0	0
silix_000057	RickOs	0	0	0	0	0
silix_000057	RickPr	0	0	0	0	0
silix_000057	RickRi	0	0	0	0	0
silix_000057	TARANE	0	0	0	0	0
silix_000057	TOBGRS	0	0	0	0	0
silix_000057	UBA2645	0	0	0	0	1
silix_000057	UBA6149	0	0	0	0	0
silix_000057	UBA6178	0	0	0	0	0
silix_000057	UBA6187	0	0	0	0	0
silix_000057	UBA6189	0	0	0	0	0
silix_000057	WolBru	0	0	0	0	0
silix_000057	WolCul	0	0	0	0	0
silix_000057	WolDro	0	0	0	0	0
silix_000057	WolOnc	0	0	0	0	0
silix_000057	ZymMob	0	0	0	0	0
silix_000057	bin125	0	0	0	0	0
silix_000057	bin671	0	0	0	0	0
silix_000057	bin673	0	0	0	0	0
silix_000057	endAca	0	0	0	0	0
silix_000057	endPer	0	0	0	0	0
silix_000057	53	0	0	0	0	0
silix_000057	54	0	0	0	0	0
silix_000057	55	0	0	0	0	0
silix_000057	56	0	0	0	0	0
silix_000057	57	0	0	0	0	0
silix_000057	58	0	0	0	0	0
silix_000057	59	0	0	0	0	0
silix_000057	60	0	0	0	1	1
silix_000057	61	0	0	0	0	0
silix_000057	62	0	0	0	0	0
silix_000057	63	0	0	0	0	0
silix_000057	64	0	0	0	0	0
silix_000057	65	0	0	0	0	0
silix_000057	66	0	0	0	0	0
silix_000057	67	0	0	0	0	0
silix_000057	68	0	0	0	0	0
silix_000057	69	0	0	0	0	0
silix_000057	70	0	0	0	0	0
silix_000057	71	0	0	0	0	0
silix_000057	72	0	0	0	0	0
silix_000057	73	0	0	0	0	0
silix_000057	74	0	0	0	0	0
silix_000057	75	0	0	0	0	0
silix_000057	76	0	0	0	0	0
silix_000057	77	0	0	0	0	0
silix_000057	78	0	0	0	0	0
silix_000057	79	0	0	0	0	0
silix_000057	80	0	0	0	0	0
silix_000057	81	0	0	0	0	0
silix_000057	82	0	0	0	0	0
silix_000057	83	0	0	0	0	0
silix_000057	84	0	0	0	0	0
silix_000057	85	0	0	0	0	0
silix_000057	86	0	0	0	0	0
silix_000057	87	0	0	0	0	0
silix_000057	88	0	0	0	0	0
silix_000057	89	0	0	0	0	0
silix_000057	90	0	0	0	0	0
silix_000057	91	0	0	0	0	0
silix_000057	92	0	0	0	0	0
silix_000057	93	0	0	0	0	0
silix_000057	94	0	0	0	0	0
silix_000057	95	0	0	0	0	0
silix_000057	96	0	0	0	0	0
silix_000057	97	0	0	0	0	0
silix_000057	98	0	0	0	0	0
silix_000057	99	0	0	0	0	0
silix_000057	100	0	0	0	0	0
silix_000057	LhRCA	0	0	0	0	0
silix_000057	102	0	0	0	0	0
silix_000057	LRCA	0	0	0	0	0
silix_000057	root	0	0	0	0	0
02BTX	AzoBra	0	0	0	0	1
silix_013151	RhoRub	0	0	0	0	1
silix_010149	CauCre	0	0	0	0	1
01QU4	AciCry	0	0	0	0	1
silix_014894	endPer	0	0	0	0	1
01RT5	AciCry	0	0	0	0	0
01RT5	Alpha10	0	0	0	0	0
01RT5	Alpha11	0	0	0	0	0
01RT5	Alpha12	0	0	0	0	0
01RT5	Alpha32	0	0	0	0	0
01RT5	Alpha35	0	0	0	0	0
01RT5	Alpha96	0	0	0	0	0
01RT5	AnaCen	0	0	0	0	0
01RT5	AnaMar	0	0	0	0	0
01RT5	AnaPha	0	0	0	0	0
01RT5	ArcLac	0	0	1	0	0
01RT5	AzoBra	0	0	0	0	0
01RT5	BfRick	0	0	0	0	0
01RT5	CauCre	0	0	0	0	1
01RT5	DeiVas	0	0	0	0	0
01RT5	EhrCan	0	0	0	0	0
01RT5	EhrCha	0	0	0	0	0
01RT5	EhrRum	0	0	0	0	0
01RT5	JidAca	0	0	0	0	0
01RT5	MidMit	0	0	0	0	0
01RT5	NeoHel	0	0	0	0	0
01RT5	NeoLot	0	0	0	0	0
01RT5	NeoRis	0	0	0	0	0
01RT5	NeoSen	0	0	0	0	0
01RT5	OriTsu	0	0	0	0	0
01RT5	PhyTra	0	0	0	0	0
01RT5	PunMar	0	0	0	0	0
01RT5	RhiEtl	0	0	0	0	1
01RT5	RhoRub	0	0	0	0	0
01RT5	RhoSph	0	0	1	0	0
01RT5	RickAc	0	0	0	0	1
01RT5	RickBe	0	0	0	0	0
01RT5	RickFe	0	0	0	0	0
01RT5	RickOs	0	0	0	0	0
01RT5	RickPr	0	0	0	0	0
01RT5	RickRi	0	0	0	0	0
01RT5	TARANE	0	0	0	0	1
01RT5	TOBGRS	0	0	1	0	0
01RT5	UBA2645	0	0	0	0	0
01RT5	UBA6149	0	0	0	0	1
01RT5	UBA6178	0	0	0	0	1
01RT5	UBA6187	0	0	0	0	1
01RT5	UBA6189	0	0	0	0	1
01RT5	WolBru	0	0	0	0	0
01RT5	WolCul	0	0	0	0	0
01RT5	WolDro	0	0	0	0	0
01RT5	WolOnc	0	0	0	0	0
01RT5	ZymMob	0	0	1	0	0
01RT5	bin125	0	0	0	0	1
01RT5	bin671	0	0	0	0	0
01RT5	bin673	0	0	0	0	0
01RT5	endAca	0	0	0	0	0
01RT5	endPer	0	0	0	0	0
01RT5	53	0	0	0	0	0
01RT5	54	0	0	0	0	0
01RT5	55	0	0	0	0	0
01RT5	56	0	0	0	0	0
01RT5	57	0	0	0	0	0
01RT5	58	0	0	0	0	2
01RT5	59	0	0	0	0	0
01RT5	60	0	0	0	0	0
01RT5	61	0	0	0	0	0
01RT5	62	0	0	0	0	0
01RT5	63	0	0	0	0	0
01RT5	64	0	0	0	0	0
01RT5	65	0	0	0	0	0
01RT5	66	0	0	0	0	0
01RT5	67	0	0	0	0	2
01RT5	68	0	0	0	0	0
01RT5	69	0	0	0	0	0
01RT5	70	0	0	0	0	2
01RT5	71	0	0	0	0	2
01RT5	72	0	0	0	0	0
01RT5	73	0	0	0	0	0
01RT5	74	0	0	0	0	0
01RT5	75	0	0	0	0	0
01RT5	76	0	0	0	0	0
01RT5	77	0	0	0	0	0
01RT5	78	0	0	0	0	0
01RT5	79	0	0	0	0	0
01RT5	80	0	0	0	0	0
01RT5	81	0	0	0	0	2
01RT5	82	0	0	0	0	0
01RT5	83	0	0	0	0	2
01RT5	84	0	0	0	0	0
01RT5	85	0	0	0	0	0
01RT5	86	0	0	0	0	0
01RT5	87	0	0	0	0	0
01RT5	88	0	0	0	0	0
01RT5	89	0	0	0	0	0
01RT5	90	0	0	0	0	0
01RT5	91	0	0	0	0	2
01RT5	92	0	0	0	0	0
01RT5	93	0	0	0	0	2
01RT5	94	0	0	0	0	0
01RT5	95	0	0	1	0	0
01RT5	96	0	0	0	0	2
01RT5	97	0	0	1	0	0
01RT5	98	0	0	0	0	2
01RT5	99	0	0	1	0	0
01RT5	100	0	0	0	0	2
01RT5	LhRCA	0	0	0	0	2
01RT5	102	0	0	0	0	2
01RT5	LRCA	0	0	0	0	2
01RT5	root	0	0	0	1	2
029B2	RhoRub	0	0	0	0	1
01Y66	AciCry	0	0	0	0	1
01Y66	Alpha10	0	0	0	0	0
01Y66	Alpha11	0	0	0	0	0
01Y66	Alpha12	0	0	0	0	0
01Y66	Alpha32	0	0	0	0	0
01Y66	Alpha35	0	0	0	0	0
01Y66	Alpha96	0	0	0	0	0
01Y66	AnaCen	0	0	0	0	0
01Y66	AnaMar	0	0	0	0	0
01Y66	AnaPha	0	0	0	0	0
01Y66	ArcLac	0	0	1	0	0
01Y66	AzoBra	0	1	0	0	2
01Y66	BfRick	0	0	0	0	0
01Y66	CauCre	0	1	0	0	1
01Y66	DeiVas	0	0	0	0	0
01Y66	EhrCan	0	0	0	0	0
01Y66	EhrCha	0	0	0	0	0
01Y66	EhrRum	0	0	0	0	0
01Y66	JidAca	0	0	0	0	0
01Y66	MidMit	0	0	0	0	0
01Y66	NeoHel	0	0	0	0	0
01Y66	NeoLot	0	0	0	0	0
01Y66	NeoRis	0	0	0	0	0
01Y66	NeoSen	0	0	0	0	0
01Y66	OriTsu	0	0	0	0	0
01Y66	PhyTra	0	0	0	0	0
01Y66	PunMar	0	0	1	0	0
01Y66	RhiEtl	0	0	0	0	0
01Y66	RhoRub	0	0	1	0	0
01Y66	RhoSph	0	0	0	0	0
01Y66	RickAc	0	1	0	0	1
01Y66	RickBe	0	0	0	0	0
01Y66	RickFe	0	0	0	0	0
01Y66	RickOs	0	0	0	0	0
01Y66	RickPr	0	0	0	0	0
01Y66	RickRi	0	0	0	0	0
01Y66	TARANE	0	0	1	0	0
01Y66	TOBGRS	0	0	0	0	0
01Y66	UBA2645	0	0	0	0	0
01Y66	UBA6149	0	0	0	0	1
01Y66	UBA6178	0	0	0	0	0
01Y66	UBA6187	0	1	0	0	1
01Y66	UBA6189	0	0	0	0	1
01Y66	WolBru	0	0	0	0	0
01Y66	WolCul	0	0	0	0	0
01Y66	WolDro	0	0	0	0	0
01Y66	WolOnc	0	0	0	0	0
01Y66	ZymMob	0	0	1	0	0
01Y66	bin125	0	0	0	0	0
01Y66	bin671	0	0	0	0	0
01Y66	bin673	0	0	0	0	0
01Y66	endAca	0	0	0	0	0
01Y66	endPer	0	0	0	0	0
01Y66	53	0	0	0	0	0
01Y66	54	0	0	0	0	0
01Y66	55	0	0	0	0	0
01Y66	56	0	0	0	0	0
01Y66	57	0	0	0	0	0
01Y66	58	0	0	0	0	1
01Y66	59	0	0	0	0	2
01Y66	60	0	0	0	0	0
01Y66	61	0	0	0	0	0
01Y66	62	0	0	0	0	0
01Y66	63	0	0	0	0	0
01Y66	64	0	0	0	0	0
01Y66	65	0	0	0	0	0
01Y66	66	0	0	0	0	0
01Y66	67	0	0	1	0	0
01Y66	68	0	0	0	0	0
01Y66	69	0	0	0	0	0
01Y66	70	0	0	0	0	1
01Y66	71	0	0	0	0	0
01Y66	72	0	0	0	0	0
01Y66	73	0	0	0	0	0
01Y66	74	0	0	0	0	0
01Y66	75	0	0	0	0	0
01Y66	76	0	0	0	0	0
01Y66	77	0	0	0	0	0
01Y66	78	0	1	0	0	2
01Y66	79	0	0	0	0	0
01Y66	80	0	0	0	0	0
01Y66	81	0	0	0	0	1
01Y66	82	0	0	0	0	0
01Y66	83	0	0	1	0	0
01Y66	84	0	0	0	0	0
01Y66	85	0	0	0	0	0
01Y66	86	0	0	0	0	0
01Y66	87	0	0	0	0	0
01Y66	88	0	0	0	0	1
01Y66	89	0	0	0	0	0
01Y66	90	0	0	0	0	0
01Y66	91	0	0	0	0	1
01Y66	92	0	0	0	0	0
01Y66	93	0	0	0	0	2
01Y66	94	0	0	0	0	0
01Y66	95	0	0	0	0	1
01Y66	96	0	0	0	0	1
01Y66	97	0	0	1	0	0
01Y66	98	0	0	0	0	2
01Y66	99	0	0	1	0	0
01Y66	100	0	0	0	0	1
01Y66	LhRCA	0	0	0	0	1
01Y66	102	0	0	0	0	1
01Y66	LRCA	0	0	0	0	1
01Y66	root	0	0	0	1	1
silix_007709	bin673	0	0	0	0	1
silix_000645	AciCry	0	0	0	0	0
silix_000645	Alpha10	0	0	0	0	0
silix_000645	Alpha11	0	0	0	0	0
silix_000645	Alpha12	0	0	0	0	0
silix_000645	Alpha32	0	0	0	0	0
silix_000645	Alpha35	0	0	0	0	0
silix_000645	Alpha96	0	0	0	0	0
silix_000645	AnaCen	0	0	0	0	0
silix_000645	AnaMar	0	0	0	0	0
silix_000645	AnaPha	0	0	0	0	0
silix_000645	ArcLac	0	0	0	0	0
silix_000645	AzoBra	0	0	0	0	0
silix_000645	BfRick	0	0	0	0	0
silix_000645	CauCre	0	0	0	0	0
silix_000645	DeiVas	0	0	0	0	0
silix_000645	EhrCan	0	0	0	0	0
silix_000645	EhrCha	0	0	0	0	0
silix_000645	EhrRum	0	0	0	0	0
silix_000645	JidAca	0	0	0	0	0
silix_000645	MidMit	0	0	0	0	0
silix_000645	NeoHel	0	0	0	0	0
silix_000645	NeoLot	0	0	0	0	0
silix_000645	NeoRis	0	0	0	0	1
silix_000645	NeoSen	0	0	0	0	1
silix_000645	OriTsu	0	0	0	0	0
silix_000645	PhyTra	0	0	0	0	0
silix_000645	PunMar	0	0	0	0	0
silix_000645	RhiEtl	0	0	0	0	0
silix_000645	RhoRub	0	0	0	0	0
silix_000645	RhoSph	0	0	0	0	0
silix_000645	RickAc	0	0	0	0	0
silix_000645	RickBe	0	0	0	0	0
silix_000645	RickFe	0	0	0	0	0
silix_000645	RickOs	0	0	0	0	0
silix_000645	RickPr	0	0	0	0	0
silix_000645	RickRi	0	0	0	0	0
silix_000645	TARANE	0	0	0	0	0
silix_000645	TOBGRS	0	0	0	0	0
silix_000645	UBA2645	0	0	0	0	0
silix_000645	UBA6149	0	0	0	0	0
silix_000645	UBA6178	0	0	0	0	0
silix_000645	UBA6187	0	0	0	0	0
silix_000645	UBA6189	0	0	0	0	0
silix_000645	WolBru	0	0	0	0	0
silix_000645	WolCul	0	0	0	0	0
silix_000645	WolDro	0	0	0	0	0
silix_000645	WolOnc	0	0	0	0	0
silix_000645	ZymMob	0	0	0	0	0
silix_000645	bin125	0	0	0	0	0
silix_000645	bin671	0	0	0	0	0
silix_000645	bin673	0	0	0	0	0
silix_000645	endAca	0	0	0	0	0
silix_000645	endPer	0	0	0	0	0
silix_000645	53	0	0	0	0	0
silix_000645	54	0	0	0	0	0
silix_000645	55	0	0	0	0	0
silix_000645	56	0	0	0	0	0
silix_000645	57	0	0	0	0	0
silix_000645	58	0	0	0	0	0
silix_000645	59	0	0	0	0	0
silix_000645	60	0	0	0	0	0
silix_000645	61	0	0	0	0	0
silix_000645	62	0	0	0	0	0
silix_000645	63	0	0	0	0	0
silix_000645	64	0	0	0	0	0
silix_000645	65	0	0	0	1	1
silix_000645	66	0	0	0	0	0
silix_000645	67	0	0	0	0	0
silix_000645	68	0	0	0	0	0
silix_000645	69	0	0	0	0	0
silix_000645	70	0	0	0	0	0
silix_000645	71	0	0	0	0	0
silix_000645	72	0	0	0	0	0
silix_000645	73	0	0	0	0	0
silix_000645	74	0	0	0	0	0
silix_000645	75	0	0	0	0	0
silix_000645	76	0	0	0	0	0
silix_000645	77	0	0	0	0	0
silix_000645	78	0	0	0	0	0
silix_000645	79	0	0	0	0	0
silix_000645	80	0	0	0	0	0
silix_000645	81	0	0	0	0	0
silix_000645	82	0	0	0	0	0
silix_000645	83	0	0	0	0	0
silix_000645	84	0	0	0	0	0
silix_000645	85	0	0	0	0	0
silix_000645	86	0	0	0	0	0
silix_000645	87	0	0	0	0	0
silix_000645	88	0	0	0	0	0
silix_000645	89	0	0	0	0	0
silix_000645	90	0	0	0	0	0
silix_000645	91	0	0	0	0	0
silix_000645	92	0	0	0	0	0
silix_000645	93	0	0	0	0	0
silix_000645	94	0	0	0	0	0
silix_000645	95	0	0	0	0	0
silix_000645	96	0	0	0	0	0
silix_000645	97	0	0	0	0	0
silix_000645	98	0	0	0	0	0
silix_000645	99	0	0	0	0	0
silix_000645	100	0	0	0	0	0
silix_000645	LhRCA	0	0	0	0	0
silix_000645	102	0	0	0	0	0
silix_000645	LRCA	0	0	0	0	0
silix_000645	root	0	0	0	0	0
silix_011655	NeoSen	0	0	0	0	1
027RN	TARANE	0	0	0	0	1
027HA	AciCry	0	0	0	0	1
01ZWN	CauCre	0	0	0	0	1
021VU	AciCry	0	0	0	0	0
021VU	Alpha10	0	0	0	0	0
021VU	Alpha11	0	0	0	0	0
021VU	Alpha12	0	0	0	0	0
021VU	Alpha32	0	0	0	0	0
021VU	Alpha35	0	0	0	0	0
021VU	Alpha96	0	0	0	0	0
021VU	AnaCen	0	0	0	0	0
021VU	AnaMar	0	0	0	0	0
021VU	AnaPha	0	0	0	0	0
021VU	ArcLac	0	0	0	0	0
021VU	AzoBra	0	1	0	0	1
021VU	BfRick	0	0	0	0	0
021VU	CauCre	0	0	0	0	0
021VU	DeiVas	0	0	0	0	0
021VU	EhrCan	0	0	0	0	0
021VU	EhrCha	0	0	0	0	0
021VU	EhrRum	0	0	0	0	0
021VU	JidAca	0	0	0	0	0
021VU	MidMit	0	0	0	0	0
021VU	NeoHel	0	0	0	0	0
021VU	NeoLot	0	0	0	0	0
021VU	NeoRis	0	0	0	0	0
021VU	NeoSen	0	0	0	0	0
021VU	OriTsu	0	0	0	0	0
021VU	PhyTra	0	0	0	0	0
021VU	PunMar	0	0	1	0	0
021VU	RhiEtl	0	0	0	0	0
021VU	RhoRub	0	0	0	0	0
021VU	RhoSph	0	0	0	0	0
021VU	RickAc	0	0	0	0	0
021VU	RickBe	0	0	0	0	0
021VU	RickFe	0	0	0	0	0
021VU	RickOs	0	0	0	0	0
021VU	RickPr	0	0	0	0	0
021VU	RickRi	0	0	0	0	0
021VU	TARANE	0	1	0	0	1
021VU	TOBGRS	0	0	0	0	0
021VU	UBA2645	0	0	0	0	0
021VU	UBA6149	0	0	0	0	0
021VU	UBA6178	0	1	0	0	1
021VU	UBA6187	0	0	0	0	0
021VU	UBA6189	0	0	0	0	0
021VU	WolBru	0	0	0	0	0
021VU	WolCul	0	0	0	0	0
021VU	WolDro	0	0	0	0	0
021VU	WolOnc	0	0	0	0	0
021VU	ZymMob	0	0	0	0	0
021VU	bin125	0	0	1	0	0
021VU	bin671	0	0	0	0	0
021VU	bin673	0	0	0	0	0
021VU	endAca	0	0	0	0	0
021VU	endPer	0	0	0	0	0
021VU	53	0	0	0	0	0
021VU	54	0	0	0	0	0
021VU	55	0	0	0	0	0
021VU	56	0	0	0	0	0
021VU	57	0	0	0	0	0
021VU	58	0	0	0	0	0
021VU	59	0	0	0	0	1
021VU	60	0	0	0	0	0
021VU	61	0	0	0	0	0
021VU	62	0	0	0	0	0
021VU	63	0	0	0	0	0
021VU	64	0	0	0	0	0
021VU	65	0	0	0	0	0
021VU	66	0	0	0	0	0
021VU	67	0	0	0	0	0
021VU	68	0	0	0	0	0
021VU	69	0	0	0	0	0
021VU	70	0	0	0	0	1
021VU	71	0	0	0	0	1
021VU	72	0	0	0	0	0
021VU	73	0	0	0	0	0
021VU	74	0	0	0	0	0
021VU	75	0	0	0	0	0
021VU	76	0	0	0	0	0
021VU	77	0	0	0	0	0
021VU	78	0	0	0	0	0
021VU	79	0	0	0	0	0
021VU	80	0	0	0	0	0
021VU	81	0	0	0	0	0
021VU	82	0	0	0	0	0
021VU	83	0	0	0	0	0
021VU	84	0	0	0	0	0
021VU	85	0	0	0	0	0
021VU	86	0	0	0	0	0
021VU	87	0	0	0	0	0
021VU	88	0	0	0	0	0
021VU	89	0	0	0	0	0
021VU	90	0	0	0	0	0
021VU	91	0	0	0	0	0
021VU	92	0	0	0	0	0
021VU	93	0	0	0	0	0
021VU	94	0	0	0	0	0
021VU	95	0	0	0	0	0
021VU	96	0	0	0	0	0
021VU	97	0	0	0	0	0
021VU	98	0	0	0	0	0
021VU	99	0	0	0	0	0
021VU	100	0	0	0	0	0
021VU	LhRCA	0	0	0	0	0
021VU	102	0	0	0	0	0
021VU	LRCA	0	0	0	0	0
021VU	root	0	0	0	0	0
silix_013592	RickBe	0	0	0	0	1
01S5S	AciCry	0	0	0	0	1
01S5S	Alpha10	0	0	0	0	0
01S5S	Alpha11	0	0	0	0	0
01S5S	Alpha12	0	0	0	0	0
01S5S	Alpha32	0	0	0	0	0
01S5S	Alpha35	0	0	0	0	0
01S5S	Alpha96	0	0	0	0	0
01S5S	AnaCen	0	0	0	0	0
01S5S	AnaMar	0	0	0	0	0
01S5S	AnaPha	0	0	0	0	0
01S5S	ArcLac	0	0	0	0	0
01S5S	AzoBra	0	0	0	0	1
01S5S	BfRick	0	0	0	0	0
01S5S	CauCre	0	0	0	0	0
01S5S	DeiVas	0	0	0	0	0
01S5S	EhrCan	0	0	0	0	0
01S5S	EhrCha	0	0	0	0	0
01S5S	EhrRum	0	0	0	0	0
01S5S	JidAca	0	0	0	0	0
01S5S	MidMit	0	0	0	0	0
01S5S	NeoHel	0	0	0	0	0
01S5S	NeoLot	0	0	0	0	0
01S5S	NeoRis	0	0	0	0	0
01S5S	NeoSen	0	0	0	0	0
01S5S	OriTsu	0	0	0	0	0
01S5S	PhyTra	0	0	0	0	0
01S5S	PunMar	0	0	1	0	0
01S5S	RhiEtl	0	0	0	0	0
01S5S	RhoRub	0	0	0	0	1
01S5S	RhoSph	0	0	0	0	0
01S5S	RickAc	0	0	0	0	0
01S5S	RickBe	0	0	0	0	0
01S5S	RickFe	0	0	0	0	0
01S5S	RickOs	0	0	0	0	0
01S5S	RickPr	0	0	0	0	0
01S5S	RickRi	0	0	0	0	0
01S5S	TARANE	0	0	0	0	0
01S5S	TOBGRS	0	0	0	0	0
01S5S	UBA2645	0	0	0	0	0
01S5S	UBA6149	0	0	0	0	0
01S5S	UBA6178	0	0	0	0	0
01S5S	UBA6187	0	0	0	0	0
01S5S	UBA6189	0	0	0	0	0
01S5S	WolBru	0	0	0	0	0
01S5S	WolCul	0	0	0	0	0
01S5S	WolDro	0	0	0	0	0
01S5S	WolOnc	0	0	0	0	0
01S5S	ZymMob	0	0	0	0	0
01S5S	bin125	0	0	0	0	0
01S5S	bin671	0	0	0	0	0
01S5S	bin673	0	0	0	0	0
01S5S	endAca	0	0	0	0	0
01S5S	endPer	0	0	0	0	0
01S5S	53	0	0	0	0	0
01S5S	54	0	0	0	0	0
01S5S	55	0	0	0	0	0
01S5S	56	0	0	0	0	0
01S5S	57	0	0	0	0	0
01S5S	58	0	0	0	0	0
01S5S	59	0	0	0	0	2
01S5S	60	0	0	0	0	0
01S5S	61	0	0	0	0	0
01S5S	62	0	0	0	0	0
01S5S	63	0	0	0	0	0
01S5S	64	0	0	0	0	0
01S5S	65	0	0	0	0	0
01S5S	66	0	0	0	0	0
01S5S	67	0	0	0	0	0
01S5S	68	0	0	0	0	0
01S5S	69	0	0	0	0	0
01S5S	70	0	0	0	0	0
01S5S	71	0	0	0	0	0
01S5S	72	0	0	0	0	0
01S5S	73	0	0	0	0	0
01S5S	74	0	0	0	0	0
01S5S	75	0	0	0	0	0
01S5S	76	0	0	0	0	0
01S5S	77	0	0	0	0	0
01S5S	78	0	0	0	0	2
01S5S	79	0	0	0	0	0
01S5S	80	0	0	0	0	0
01S5S	81	0	0	0	0	0
01S5S	82	0	0	0	0	0
01S5S	83	0	0	0	0	0
01S5S	84	0	0	0	0	0
01S5S	85	0	0	0	0	0
01S5S	86	0	0	0	0	0
01S5S	87	0	0	0	0	0
01S5S	88	0	0	0	1	2
01S5S	89	0	0	0	0	0
01S5S	90	0	0	0	0	0
01S5S	91	0	0	0	0	0
01S5S	92	0	0	0	0	0
01S5S	93	0	0	0	0	0
01S5S	94	0	0	0	0	0
01S5S	95	0	0	0	0	0
01S5S	96	0	0	0	0	0
01S5S	97	0	0	0	0	0
01S5S	98	0	0	0	0	0
01S5S	99	0	0	0	0	0
01S5S	100	0	0	0	0	0
01S5S	LhRCA	0	0	0	0	0
01S5S	102	0	0	0	0	0
01S5S	LRCA	0	0	0	0	0
01S5S	root	0	0	0	0	0
silix_000334	AciCry	0	0	0	0	0
silix_000334	Alpha10	0	0	0	0	0
silix_000334	Alpha11	0	0	0	0	0
silix_000334	Alpha12	0	0	0	0	0
silix_000334	Alpha32	0	0	0	0	0
silix_000334	Alpha35	0	0	0	0	0
silix_000334	Alpha96	0	0	0	0	0
silix_000334	AnaCen	0	0	0	0	0
silix_000334	AnaMar	0	0	0	0	0
silix_000334	AnaPha	0	0	0	0	0
silix_000334	ArcLac	0	0	0	0	0
silix_000334	AzoBra	0	0	0	0	0
silix_000334	BfRick	0	0	0	0	0
silix_000334	CauCre	0	0	0	0	0
silix_000334	DeiVas	0	0	0	0	0
silix_000334	EhrCan	0	0	0	0	0
silix_000334	EhrCha	0	0	0	0	0
silix_000334	EhrRum	0	0	0	0	0
silix_000334	JidAca	0	0	0	0	1
silix_000334	MidMit	0	0	0	0	0
silix_000334	NeoHel	0	0	0	0	0
silix_000334	NeoLot	0	0	0	0	0
silix_000334	NeoRis	0	0	0	0	0
silix_000334	NeoSen	0	0	0	0	0
silix_000334	OriTsu	0	0	0	0	0
silix_000334	PhyTra	0	0	0	0	0
silix_000334	PunMar	0	0	0	0	0
silix_000334	RhiEtl	0	0	0	0	0
silix_000334	RhoRub	0	0	0	0	0
silix_000334	RhoSph	0	0	0	0	0
silix_000334	RickAc	0	0	0	0	0
silix_000334	RickBe	0	0	0	0	0
silix_000334	RickFe	0	0	0	0	0
silix_000334	RickOs	0	0	0	0	0
silix_000334	RickPr	0	0	0	0	0
silix_000334	RickRi	0	0	0	0	0
silix_000334	TARANE	0	0	0	0	0
silix_000334	TOBGRS	0	0	0	0	0
silix_000334	UBA2645	0	0	0	0	0
silix_000334	UBA6149	0	0	0	0	0
silix_000334	UBA6178	0	0	0	0	0
silix_000334	UBA6187	0	0	0	0	0
silix_000334	UBA6189	0	0	0	0	0
silix_000334	WolBru	0	0	0	0	0
silix_000334	WolCul	0	0	0	0	0
silix_000334	WolDro	0	0	0	0	0
silix_000334	WolOnc	0	0	0	0	0
silix_000334	ZymMob	0	0	0	0	0
silix_000334	bin125	0	0	0	0	0
silix_000334	bin671	0	0	0	0	0
silix_000334	bin673	0	0	0	0	0
silix_000334	endAca	0	0	0	0	1
silix_000334	endPer	0	0	0	0	0
silix_000334	53	0	0	0	0	0
silix_000334	54	0	0	0	0	0
silix_000334	55	0	0	0	0	0
silix_000334	56	0	0	0	0	0
silix_000334	57	0	0	0	0	0
silix_000334	58	0	0	0	0	0
silix_000334	59	0	0	0	0	0
silix_000334	60	0	0	0	0	0
silix_000334	61	0	0	0	0	0
silix_000334	62	0	0	0	0	0
silix_000334	63	0	0	0	1	1
silix_000334	64	0	0	0	0	0
silix_000334	65	0	0	0	0	0
silix_000334	66	0	0	0	0	0
silix_000334	67	0	0	0	0	0
silix_000334	68	0	0	0	0	0
silix_000334	69	0	0	0	0	0
silix_000334	70	0	0	0	0	0
silix_000334	71	0	0	0	0	0
silix_000334	72	0	0	0	0	0
silix_000334	73	0	0	0	0	0
silix_000334	74	0	0	0	0	0
silix_000334	75	0	0	0	0	0
silix_000334	76	0	0	0	0	0
silix_000334	77	0	0	0	0	0
silix_000334	78	0	0	0	0	0
silix_000334	79	0	0	0	0	0
silix_000334	80	0	0	0	0	0
silix_000334	81	0	0	0	0	0
silix_000334	82	0	0	0	0	0
silix_000334	83	0	0	0	0	0
silix_000334	84	0	0	0	0	0
silix_000334	85	0	0	0	0	0
silix_000334	86	0	0	0	0	0
silix_000334	87	0	0	0	0	0
silix_000334	88	0	0	0	0	0
silix_000334	89	0	0	0	0	0
silix_000334	90	0	0	0	0	0
silix_000334	91	0	0	0	0	0
silix_000334	92	0	0	0	0	0
silix_000334	93	0	0	0	0	0
silix_000334	94	0	0	0	0	0
silix_000334	95	0	0	0	0	0
silix_000334	96	0	0	0	0	0
silix_000334	97	0	0	0	0	0
silix_000334	98	0	0	0	0	0
silix_000334	99	0	0	0	0	0
silix_000334	100	0	0	0	0	0
silix_000334	LhRCA	0	0	0	0	0
silix_000334	102	0	0	0	0	0
silix_000334	LRCA	0	0	0	0	0
silix_000334	root	0	0	0	0	0
silix_016250	TOBGRS	0	0	0	0	1
silix_003043	Alpha35	0	0	0	0	1
silix_008435	JidAca	0	0	0	0	1
silix_012665	RhoSph	0	0	0	0	1
silix_013007	RhoRub	0	0	0	0	1
026F9	RhoRub	0	0	0	0	1
silix_015181	RickRi	0	0	0	0	1
0220J	AciCry	0	0	0	0	0
0220J	Alpha10	0	0	0	0	0
0220J	Alpha11	0	0	0	0	0
0220J	Alpha12	0	0	0	0	0
0220J	Alpha32	0	0	0	0	0
0220J	Alpha35	0	0	0	0	0
0220J	Alpha96	0	0	0	0	0
0220J	AnaCen	0	0	0	0	1
0220J	AnaMar	0	0	0	0	1
0220J	AnaPha	0	0	0	0	1
0220J	ArcLac	0	0	0	0	0
0220J	AzoBra	0	0	0	0	0
0220J	BfRick	0	0	0	0	0
0220J	CauCre	0	0	0	0	0
0220J	DeiVas	0	0	0	0	0
0220J	EhrCan	0	0	0	0	1
0220J	EhrCha	0	0	0	0	1
0220J	EhrRum	0	0	0	0	1
0220J	JidAca	0	0	0	0	0
0220J	MidMit	0	0	0	0	0
0220J	NeoHel	0	0	0	0	0
0220J	NeoLot	0	0	0	0	1
0220J	NeoRis	0	0	0	0	0
0220J	NeoSen	0	0	0	0	0
0220J	OriTsu	0	0	0	0	0
0220J	PhyTra	0	0	0	0	0
0220J	PunMar	0	0	0	0	0
0220J	RhiEtl	0	0	0	0	0
0220J	RhoRub	0	0	0	0	0
0220J	RhoSph	0	0	0	0	0
0220J	RickAc	0	0	0	0	0
0220J	RickBe	0	0	0	0	0
0220J	RickFe	0	0	0	0	0
0220J	RickOs	0	0	0	0	0
0220J	RickPr	0	0	0	0	0
0220J	RickRi	0	0	0	0	0
0220J	TARANE	0	0	0	0	0
0220J	TOBGRS	0	0	0	0	0
0220J	UBA2645	0	0	0	0	0
0220J	UBA6149	0	0	0	0	0
0220J	UBA6178	0	0	0	0	0
0220J	UBA6187	0	0	0	0	0
0220J	UBA6189	0	0	0	0	0
0220J	WolBru	0	0	0	0	1
0220J	WolCul	0	0	0	0	1
0220J	WolDro	0	0	1	0	0
0220J	WolOnc	0	0	0	0	1
0220J	ZymMob	0	0	0	0	0
0220J	bin125	0	0	0	0	0
0220J	bin671	0	0	0	0	0
0220J	bin673	0	0	0	0	0
0220J	endAca	0	0	0	0	0
0220J	endPer	0	0	0	0	0
0220J	53	0	0	0	0	0
0220J	54	0	0	0	0	0
0220J	55	0	0	0	0	0
0220J	56	0	0	0	0	1
0220J	57	0	0	0	0	1
0220J	58	0	0	0	0	0
0220J	59	0	0	0	0	0
0220J	60	0	0	0	0	0
0220J	61	0	0	0	0	1
0220J	62	0	0	0	0	1
0220J	63	0	0	0	0	0
0220J	64	0	0	0	0	1
0220J	65	0	0	0	0	0
0220J	66	0	0	0	0	0
0220J	67	0	0	0	0	0
0220J	68	0	0	0	0	0
0220J	69	0	0	0	0	0
0220J	70	0	0	0	0	0
0220J	71	0	0	0	0	0
0220J	72	0	0	0	0	1
0220J	73	0	0	0	0	1
0220J	74	0	0	0	0	0
0220J	75	0	0	0	0	0
0220J	76	0	0	0	0	0
0220J	77	0	0	0	0	0
0220J	78	0	0	0	0	0
0220J	79	0	0	0	0	1
0220J	80	0	0	0	0	0
0220J	81	0	0	0	0	0
0220J	82	0	0	0	0	0
0220J	83	0	0	0	0	0
0220J	84	0	0	0	0	1
0220J	85	0	0	0	0	0
0220J	86	0	0	0	0	0
0220J	87	0	0	0	0	0
0220J	88	0	0	0	0	0
0220J	89	0	0	0	1	1
0220J	90	0	0	0	0	0
0220J	91	0	0	0	0	0
0220J	92	0	0	0	0	0
0220J	93	0	0	0	0	0
0220J	94	0	0	0	0	0
0220J	95	0	0	0	0	0
0220J	96	0	0	0	0	0
0220J	97	0	0	0	0	0
0220J	98	0	0	0	0	0
0220J	99	0	0	0	0	0
0220J	100	0	0	0	0	0
0220J	LhRCA	0	0	0	0	0
0220J	102	0	0	0	0	0
0220J	LRCA	0	0	0	0	0
0220J	root	0	0	0	0	0
silix_002085	Alpha11	0	0	0	0	1
silix_005963	AzoBra	0	0	0	0	1
silix_019274	UBA6189	0	0	0	0	1
020HV	AciCry	0	0	0	0	0
020HV	Alpha10	0	0	0	0	1
020HV	Alpha11	0	0	0	0	0
020HV	Alpha12	0	0	0	0	0
020HV	Alpha32	0	0	0	0	1
020HV	Alpha35	0	0	1	0	0
020HV	Alpha96	0	0	1	0	0
020HV	AnaCen	0	0	0	0	0
020HV	AnaMar	0	0	0	0	0
020HV	AnaPha	0	0	0	0	0
020HV	ArcLac	0	0	0	0	0
020HV	AzoBra	0	0	0	0	0
020HV	BfRick	0	0	0	0	0
020HV	CauCre	0	0	0	0	0
020HV	DeiVas	0	0	0	0	0
020HV	EhrCan	0	0	0	0	0
020HV	EhrCha	0	0	0	0	0
020HV	EhrRum	0	0	0	0	0
020HV	JidAca	0	0	0	0	0
020HV	MidMit	0	0	0	0	0
020HV	NeoHel	0	0	0	0	0
020HV	NeoLot	0	0	0	0	0
020HV	NeoRis	0	0	0	0	0
020HV	NeoSen	0	0	0	0	0
020HV	OriTsu	0	0	0	0	0
020HV	PhyTra	0	0	0	0	0
020HV	PunMar	0	0	0	0	0
020HV	RhiEtl	0	0	0	0	0
020HV	RhoRub	0	0	0	0	0
020HV	RhoSph	0	0	0	0	0
020HV	RickAc	0	0	0	0	0
020HV	RickBe	0	0	0	0	0
020HV	RickFe	0	0	0	0	0
020HV	RickOs	0	0	0	0	0
020HV	RickPr	0	0	0	0	0
020HV	RickRi	0	0	0	0	0
020HV	TARANE	0	0	0	0	0
020HV	TOBGRS	0	0	0	0	0
020HV	UBA2645	0	0	0	0	0
020HV	UBA6149	0	0	0	0	0
020HV	UBA6178	0	0	0	0	0
020HV	UBA6187	0	0	0	0	0
020HV	UBA6189	0	0	0	0	0
020HV	WolBru	0	0	0	0	0
020HV	WolCul	0	0	0	0	0
020HV	WolDro	0	0	0	0	0
020HV	WolOnc	0	0	0	0	0
020HV	ZymMob	0	0	0	0	0
020HV	bin125	0	0	0	0	0
020HV	bin671	0	0	0	0	0
020HV	bin673	0	0	0	0	0
020HV	endAca	0	0	0	0	0
020HV	endPer	0	0	0	0	0
020HV	53	0	0	0	0	2
020HV	54	0	0	1	0	0
020HV	55	0	0	0	0	2
020HV	56	0	0	0	0	0
020HV	57	0	0	0	0	0
020HV	58	0	0	0	0	0
020HV	59	0	0	0	0	0
020HV	60	0	0	0	0	0
020HV	61	0	0	0	0	0
020HV	62	0	0	0	0	0
020HV	63	0	0	0	0	0
020HV	64	0	0	0	0	0
020HV	65	0	0	0	0	0
020HV	66	0	0	0	0	0
020HV	67	0	0	0	0	0
020HV	68	0	0	0	0	0
020HV	69	0	0	0	0	0
020HV	70	0	0	0	0	0
020HV	71	0	0	0	0	0
020HV	72	0	0	0	0	0
020HV	73	0	0	0	0	0
020HV	74	0	0	0	0	0
020HV	75	0	0	0	0	0
020HV	76	0	0	0	0	0
020HV	77	0	0	0	0	2
020HV	78	0	0	0	0	0
020HV	79	0	0	0	0	0
020HV	80	0	0	0	0	0
020HV	81	0	0	0	0	0
020HV	82	0	0	0	0	0
020HV	83	0	0	0	0	0
020HV	84	0	0	0	0	0
020HV	85	0	0	0	0	0
020HV	86	0	0	0	0	0
020HV	87	0	0	0	1	2
020HV	88	0	0	0	0	0
020HV	89	0	0	0	0	0
020HV	90	0	0	0	0	0
020HV	91	0	0	0	0	0
020HV	92	0	0	0	0	0
020HV	93	0	0	0	0	0
020HV	94	0	0	0	0	0
020HV	95	0	0	0	0	1
020HV	96	0	0	0	0	0
020HV	97	0	0	0	0	0
020HV	98	0	0	0	0	0
020HV	99	0	0	0	0	0
020HV	100	0	0	0	0	0
020HV	LhRCA	0	0	0	0	0
020HV	102	0	0	0	0	0
020HV	LRCA	0	0	0	0	0
020HV	root	0	0	0	0	0
silix_000152	AciCry	0	0	0	0	0
silix_000152	Alpha10	0	0	0	0	0
silix_000152	Alpha11	0	0	0	0	0
silix_000152	Alpha12	0	0	0	0	0
silix_000152	Alpha32	0	0	0	0	0
silix_000152	Alpha35	0	0	0	0	0
silix_000152	Alpha96	0	0	0	0	0
silix_000152	AnaCen	0	0	0	0	0
silix_000152	AnaMar	0	0	0	0	0
silix_000152	AnaPha	0	0	0	0	0
silix_000152	ArcLac	0	0	0	0	0
silix_000152	AzoBra	0	0	0	0	0
silix_000152	BfRick	0	0	0	0	0
silix_000152	CauCre	0	0	0	0	0
silix_000152	DeiVas	0	0	0	0	0
silix_000152	EhrCan	0	0	0	0	0
silix_000152	EhrCha	0	0	0	0	0
silix_000152	EhrRum	0	0	0	0	0
silix_000152	JidAca	0	0	0	0	0
silix_000152	MidMit	0	0	0	0	0
silix_000152	NeoHel	0	0	0	0	0
silix_000152	NeoLot	0	0	0	0	0
silix_000152	NeoRis	0	0	0	0	0
silix_000152	NeoSen	0	0	0	0	0
silix_000152	OriTsu	0	0	0	0	0
silix_000152	PhyTra	0	0	0	0	0
silix_000152	PunMar	0	0	0	0	0
silix_000152	RhiEtl	0	0	0	0	0
silix_000152	RhoRub	0	0	0	0	0
silix_000152	RhoSph	0	0	0	0	0
silix_000152	RickAc	0	0	0	0	0
silix_000152	RickBe	0	0	0	0	0
silix_000152	RickFe	0	0	0	0	0
silix_000152	RickOs	0	0	0	0	0
silix_000152	RickPr	0	0	0	0	0
silix_000152	RickRi	0	0	0	0	0
silix_000152	TARANE	0	0	0	0	0
silix_000152	TOBGRS	0	0	0	0	1
silix_000152	UBA2645	0	0	0	0	0
silix_000152	UBA6149	0	0	0	0	0
silix_000152	UBA6178	0	0	0	0	1
silix_000152	UBA6187	0	0	0	0	0
silix_000152	UBA6189	0	0	0	0	0
silix_000152	WolBru	0	0	0	0	0
silix_000152	WolCul	0	0	0	0	0
silix_000152	WolDro	0	0	0	0	0
silix_000152	WolOnc	0	0	0	0	0
silix_000152	ZymMob	0	0	0	0	0
silix_000152	bin125	0	0	0	0	1
silix_000152	bin671	0	0	0	0	0
silix_000152	bin673	0	0	0	0	0
silix_000152	endAca	0	0	0	0	0
silix_000152	endPer	0	0	0	0	0
silix_000152	53	0	0	0	0	0
silix_000152	54	0	0	0	0	0
silix_000152	55	0	0	0	0	0
silix_000152	56	0	0	0	0	0
silix_000152	57	0	0	0	0	0
silix_000152	58	0	0	0	0	0
silix_000152	59	0	0	0	0	0
silix_000152	60	0	0	0	0	0
silix_000152	61	0	0	0	0	0
silix_000152	62	0	0	0	0	0
silix_000152	63	0	0	0	0	0
silix_000152	64	0	0	0	0	0
silix_000152	65	0	0	0	0	0
silix_000152	66	0	0	0	0	0
silix_000152	67	0	0	0	0	0
silix_000152	68	0	0	0	0	0
silix_000152	69	0	0	0	0	0
silix_000152	70	0	0	0	0	0
silix_000152	71	0	0	0	0	1
silix_000152	72	0	0	0	0	0
silix_000152	73	0	0	0	0	0
silix_000152	74	0	0	0	0	0
silix_000152	75	0	0	0	0	0
silix_000152	76	0	0	0	0	0
silix_000152	77	0	0	0	0	0
silix_000152	78	0	0	0	0	0
silix_000152	79	0	0	0	0	0
silix_000152	80	0	0	0	0	0
silix_000152	81	0	0	0	0	0
silix_000152	82	0	0	0	0	0
silix_000152	83	0	0	0	1	1
silix_000152	84	0	0	0	0	0
silix_000152	85	0	0	0	0	0
silix_000152	86	0	0	0	0	0
silix_000152	87	0	0	0	0	0
silix_000152	88	0	0	0	0	0
silix_000152	89	0	0	0	0	0
silix_000152	90	0	0	0	0	0
silix_000152	91	0	0	0	0	0
silix_000152	92	0	0	0	0	0
silix_000152	93	0	0	0	0	0
silix_000152	94	0	0	0	0	0
silix_000152	95	0	0	0	0	0
silix_000152	96	0	0	0	0	0
silix_000152	97	0	0	0	0	0
silix_000152	98	0	0	0	0	0
silix_000152	99	0	0	0	0	0
silix_000152	100	0	0	0	0	0
silix_000152	LhRCA	0	0	0	0	0
silix_000152	102	0	0	0	0	0
silix_000152	LRCA	0	0	0	0	0
silix_000152	root	0	0	0	0	0
silix_020296	DeiVas	0	0	0	0	1
silix_020073	ZymMob	0	0	0	0	1
01UAK	CauCre	0	0	0	0	1
021TW	AciCry	0	0	0	0	0
021TW	Alpha10	0	1	0	0	1
021TW	Alpha11	0	0	0	0	0
021TW	Alpha12	0	0	0	0	0
021TW	Alpha32	0	0	0	0	0
021TW	Alpha35	0	0	0	0	0
021TW	Alpha96	0	0	1	0	0
021TW	AnaCen	0	0	0	0	0
021TW	AnaMar	0	0	0	0	0
021TW	AnaPha	0	0	0	0	0
021TW	ArcLac	0	0	0	0	0
021TW	AzoBra	0	0	0	0	0
021TW	BfRick	0	0	0	0	0
021TW	CauCre	0	0	0	0	0
021TW	DeiVas	0	0	0	0	0
021TW	EhrCan	0	0	0	0	0
021TW	EhrCha	0	0	0	0	0
021TW	EhrRum	0	0	0	0	0
021TW	JidAca	0	0	0	0	0
021TW	MidMit	0	0	0	0	0
021TW	NeoHel	0	0	0	0	0
021TW	NeoLot	0	0	0	0	0
021TW	NeoRis	0	0	0	0	0
021TW	NeoSen	0	0	0	0	0
021TW	OriTsu	0	0	0	0	0
021TW	PhyTra	0	0	0	0	0
021TW	PunMar	0	0	0	0	0
021TW	RhiEtl	0	1	0	0	1
021TW	RhoRub	0	0	0	0	0
021TW	RhoSph	0	0	0	0	0
021TW	RickAc	0	0	0	0	0
021TW	RickBe	0	0	0	0	0
021TW	RickFe	0	0	0	0	0
021TW	RickOs	0	0	0	0	0
021TW	RickPr	0	0	0	0	0
021TW	RickRi	0	0	0	0	0
021TW	TARANE	0	0	0	0	0
021TW	TOBGRS	0	0	0	0	0
021TW	UBA2645	0	0	0	0	0
021TW	UBA6149	0	0	0	0	0
021TW	UBA6178	0	0	0	0	0
021TW	UBA6187	0	0	0	0	0
021TW	UBA6189	0	0	0	0	0
021TW	WolBru	0	0	0	0	0
021TW	WolCul	0	0	0	0	0
021TW	WolDro	0	0	0	0	0
021TW	WolOnc	0	0	0	0	0
021TW	ZymMob	0	0	0	0	0
021TW	bin125	0	0	0	0	0
021TW	bin671	0	0	0	0	0
021TW	bin673	0	0	0	0	0
021TW	endAca	0	0	0	0	0
021TW	endPer	0	0	0	0	0
021TW	53	0	0	0	0	1
021TW	54	0	0	0	0	0
021TW	55	0	0	0	0	0
021TW	56	0	0	0	0	0
021TW	57	0	0	0	0	0
021TW	58	0	0	0	0	0
021TW	59	0	0	0	0	0
021TW	60	0	0	0	0	0
021TW	61	0	0	0	0	0
021TW	62	0	0	0	0	0
021TW	63	0	0	0	0	0
021TW	64	0	0	0	0	0
021TW	65	0	0	0	0	0
021TW	66	0	0	0	0	0
021TW	67	0	0	0	0	1
021TW	68	0	0	0	0	0
021TW	69	0	0	0	0	0
021TW	70	0	0	0	0	0
021TW	71	0	0	0	0	0
021TW	72	0	0	0	0	0
021TW	73	0	0	0	0	0
021TW	74	0	0	0	0	0
021TW	75	0	0	0	0	0
021TW	76	0	0	0	0	0
021TW	77	0	0	0	0	0
021TW	78	0	0	0	0	0
021TW	79	0	0	0	0	0
021TW	80	0	0	0	0	0
021TW	81	0	0	0	0	0
021TW	82	0	0	0	0	0
021TW	83	0	0	0	0	0
021TW	84	0	0	0	0	0
021TW	85	0	0	0	0	0
021TW	86	0	0	0	0	0
021TW	87	0	0	0	0	0
021TW	88	0	0	0	0	0
021TW	89	0	0	0	0	0
021TW	90	0	0	0	0	0
021TW	91	0	0	0	0	0
021TW	92	0	0	0	0	0
021TW	93	0	0	0	0	0
021TW	94	0	0	0	0	0
021TW	95	0	0	0	0	0
021TW	96	0	0	0	0	0
021TW	97	0	0	0	0	0
021TW	98	0	0	0	0	0
021TW	99	0	0	0	0	0
021TW	100	0	0	0	0	0
021TW	LhRCA	0	0	0	0	0
021TW	102	0	0	0	0	0
021TW	LRCA	0	0	0	0	0
021TW	root	0	0	0	0	0
silix_001478	AciCry	0	0	0	0	1
silix_014665	endPer	0	0	0	0	1
silix_012856	RhoSph	0	0	0	0	1
silix_002748	Alpha32	0	0	0	0	1
silix_013463	RickBe	0	0	0	0	1
silix_002243	Alpha11	0	0	0	0	1
01U85	AciCry	0	0	0	0	0
01U85	Alpha10	0	0	0	0	0
01U85	Alpha11	0	0	0	0	0
01U85	Alpha12	0	0	0	0	0
01U85	Alpha32	0	0	0	0	0
01U85	Alpha35	0	0	0	0	0
01U85	Alpha96	0	0	0	0	0
01U85	AnaCen	0	0	0	0	0
01U85	AnaMar	0	0	0	0	0
01U85	AnaPha	0	0	0	0	0
01U85	ArcLac	0	0	1	0	0
01U85	AzoBra	0	1	0	0	1
01U85	BfRick	0	0	0	0	0
01U85	CauCre	0	0	0	0	1
01U85	DeiVas	0	0	0	0	0
01U85	EhrCan	0	0	0	0	0
01U85	EhrCha	0	0	0	0	0
01U85	EhrRum	0	0	0	0	0
01U85	JidAca	0	0	0	0	0
01U85	MidMit	0	0	0	0	0
01U85	NeoHel	0	0	0	0	0
01U85	NeoLot	0	0	0	0	0
01U85	NeoRis	0	0	0	0	0
01U85	NeoSen	0	0	0	0	0
01U85	OriTsu	0	0	0	0	0
01U85	PhyTra	0	0	0	0	0
01U85	PunMar	0	0	1	0	0
01U85	RhiEtl	1	0	0	0	2
01U85	RhoRub	0	1	0	0	1
01U85	RhoSph	0	0	1	0	0
01U85	RickAc	0	1	0	0	1
01U85	RickBe	0	0	0	0	0
01U85	RickFe	0	0	0	0	0
01U85	RickOs	0	0	0	0	0
01U85	RickPr	0	0	0	0	0
01U85	RickRi	0	0	0	0	0
01U85	TARANE	0	0	0	0	0
01U85	TOBGRS	0	0	0	0	0
01U85	UBA2645	0	0	0	0	0
01U85	UBA6149	0	0	0	0	0
01U85	UBA6178	0	0	0	0	0
01U85	UBA6187	0	0	0	0	0
01U85	UBA6189	0	0	0	0	0
01U85	WolBru	0	0	0	0	0
01U85	WolCul	0	0	0	0	0
01U85	WolDro	0	0	0	0	0
01U85	WolOnc	0	0	0	0	0
01U85	ZymMob	0	0	0	0	0
01U85	bin125	0	0	0	0	0
01U85	bin671	0	0	0	0	0
01U85	bin673	0	0	0	0	0
01U85	endAca	0	0	0	0	0
01U85	endPer	0	0	0	0	0
01U85	53	0	0	0	0	0
01U85	54	0	0	0	0	0
01U85	55	0	0	0	0	0
01U85	56	0	0	0	0	0
01U85	57	0	0	0	0	0
01U85	58	0	1	0	0	1
01U85	59	0	0	0	0	1
01U85	60	0	0	0	0	0
01U85	61	0	0	0	0	0
01U85	62	0	0	0	0	0
01U85	63	0	0	0	0	0
01U85	64	0	0	0	0	0
01U85	65	0	0	0	0	0
01U85	66	0	0	0	0	0
01U85	67	0	0	0	0	1
01U85	68	0	0	0	0	0
01U85	69	0	0	0	0	0
01U85	70	0	0	0	0	0
01U85	71	0	0	0	0	0
01U85	72	0	0	0	0	0
01U85	73	0	0	0	0	0
01U85	74	0	0	0	0	0
01U85	75	0	0	0	0	0
01U85	76	0	0	0	0	0
01U85	77	0	0	0	0	0
01U85	78	0	0	0	0	1
01U85	79	0	0	0	0	0
01U85	80	0	0	0	0	0
01U85	81	0	1	0	0	2
01U85	82	0	0	0	0	0
01U85	83	0	0	0	0	0
01U85	84	0	0	0	0	0
01U85	85	0	0	0	0	0
01U85	86	0	0	0	0	0
01U85	87	0	0	0	0	0
01U85	88	0	0	0	0	1
01U85	89	0	0	0	0	0
01U85	90	0	0	0	0	0
01U85	91	0	0	0	0	1
01U85	92	0	0	0	0	0
01U85	93	0	0	0	0	0
01U85	94	0	0	0	0	0
01U85	95	0	0	0	0	1
01U85	96	0	0	0	0	0
01U85	97	0	0	0	0	0
01U85	98	0	0	0	0	0
01U85	99	0	0	0	0	0
01U85	100	0	0	0	0	0
01U85	LhRCA	0	0	0	0	0
01U85	102	0	0	0	0	0
01U85	LRCA	0	0	0	0	0
01U85	root	0	0	0	0	0
silix_014718	endPer	0	0	0	0	1
silix_006648	bin125	0	0	0	0	1
01YFK	AciCry	0	0	0	0	0
01YFK	Alpha10	0	1	1	0	1
01YFK	Alpha11	0	0	0	0	1
01YFK	Alpha12	0	0	0	0	1
01YFK	Alpha32	0	0	0	0	1
01YFK	Alpha35	0	0	1	0	0
01YFK	Alpha96	0	0	0	0	1
01YFK	AnaCen	0	0	0	0	0
01YFK	AnaMar	0	0	0	0	0
01YFK	AnaPha	0	0	0	0	0
01YFK	ArcLac	0	0	0	0	0
01YFK	AzoBra	0	1	0	0	1
01YFK	BfRick	0	0	0	0	0
01YFK	CauCre	0	0	0	0	0
01YFK	DeiVas	0	0	0	0	0
01YFK	EhrCan	0	0	0	0	0
01YFK	EhrCha	0	0	0	0	0
01YFK	EhrRum	0	0	0	0	0
01YFK	JidAca	0	0	0	0	0
01YFK	MidMit	0	0	0	0	0
01YFK	NeoHel	0	0	0	0	0
01YFK	NeoLot	0	0	0	0	0
01YFK	NeoRis	0	0	0	0	0
01YFK	NeoSen	0	0	0	0	0
01YFK	OriTsu	0	0	0	0	0
01YFK	PhyTra	0	0	0	0	0
01YFK	PunMar	0	0	0	0	0
01YFK	RhiEtl	0	0	0	0	0
01YFK	RhoRub	0	0	0	0	0
01YFK	RhoSph	0	0	0	0	0
01YFK	RickAc	0	0	0	0	0
01YFK	RickBe	0	0	0	0	0
01YFK	RickFe	0	0	0	0	0
01YFK	RickOs	0	0	0	0	0
01YFK	RickPr	0	0	0	0	0
01YFK	RickRi	0	0	0	0	0
01YFK	TARANE	0	0	0	0	0
01YFK	TOBGRS	0	0	0	0	0
01YFK	UBA2645	0	0	0	0	0
01YFK	UBA6149	0	0	0	0	0
01YFK	UBA6178	0	0	0	0	0
01YFK	UBA6187	0	0	0	0	0
01YFK	UBA6189	0	0	0	0	0
01YFK	WolBru	0	0	0	0	0
01YFK	WolCul	0	0	0	0	0
01YFK	WolDro	0	0	0	0	0
01YFK	WolOnc	0	0	0	0	0
01YFK	ZymMob	0	0	0	0	0
01YFK	bin125	0	0	0	0	0
01YFK	bin671	0	0	0	0	0
01YFK	bin673	0	0	0	0	0
01YFK	endAca	0	0	0	0	0
01YFK	endPer	0	0	0	0	0
01YFK	53	0	0	0	0	1
01YFK	54	0	0	0	0	1
01YFK	55	0	0	0	0	1
01YFK	56	0	0	0	0	0
01YFK	57	0	0	0	0	0
01YFK	58	0	0	0	0	0
01YFK	59	0	0	0	0	0
01YFK	60	0	0	0	0	0
01YFK	61	0	0	0	0	0
01YFK	62	0	0	0	0	0
01YFK	63	0	0	0	0	0
01YFK	64	0	0	0	0	0
01YFK	65	0	0	0	0	0
01YFK	66	0	0	0	0	0
01YFK	67	0	0	0	0	0
01YFK	68	0	0	0	0	0
01YFK	69	0	0	0	0	0
01YFK	70	0	0	0	0	0
01YFK	71	0	0	0	0	0
01YFK	72	0	0	0	0	0
01YFK	73	0	0	0	0	0
01YFK	74	0	0	0	0	0
01YFK	75	0	0	0	0	0
01YFK	76	0	0	0	0	0
01YFK	77	0	0	0	0	1
01YFK	78	0	0	0	0	0
01YFK	79	0	0	0	0	0
01YFK	80	0	0	0	0	0
01YFK	81	0	0	0	0	0
01YFK	82	0	0	0	0	0
01YFK	83	0	0	0	0	0
01YFK	84	0	0	0	0	0
01YFK	85	0	0	0	0	0
01YFK	86	0	0	0	0	0
01YFK	87	0	0	0	1	1
01YFK	88	0	0	0	0	0
01YFK	89	0	0	0	0	0
01YFK	90	0	0	0	0	0
01YFK	91	0	0	0	0	0
01YFK	92	0	0	0	0	0
01YFK	93	0	0	0	0	0
01YFK	94	0	0	0	0	0
01YFK	95	0	0	0	0	0
01YFK	96	0	0	0	0	0
01YFK	97	0	0	0	0	0
01YFK	98	0	0	0	0	0
01YFK	99	0	0	0	0	0
01YFK	100	0	0	0	0	0
01YFK	LhRCA	0	0	0	0	0
01YFK	102	0	0	0	0	0
01YFK	LRCA	0	0	0	0	0
01YFK	root	0	0	0	0	0
01QYK	AciCry	0	0	0	0	0
01QYK	Alpha10	0	0	1	0	0
01QYK	Alpha11	0	0	1	0	0
01QYK	Alpha12	0	0	0	0	1
01QYK	Alpha32	0	0	0	0	0
01QYK	Alpha35	0	0	0	0	0
01QYK	Alpha96	0	0	0	0	1
01QYK	AnaCen	0	0	0	0	0
01QYK	AnaMar	0	0	0	0	0
01QYK	AnaPha	0	0	0	0	0
01QYK	ArcLac	0	0	0	0	0
01QYK	AzoBra	0	0	0	0	0
01QYK	BfRick	0	0	0	0	0
01QYK	CauCre	0	0	0	0	0
01QYK	DeiVas	0	0	0	0	0
01QYK	EhrCan	0	0	0	0	0
01QYK	EhrCha	0	0	0	0	0
01QYK	EhrRum	0	0	0	0	0
01QYK	JidAca	0	0	0	0	0
01QYK	MidMit	0	0	0	0	0
01QYK	NeoHel	0	0	0	0	0
01QYK	NeoLot	0	0	0	0	0
01QYK	NeoRis	0	0	0	0	0
01QYK	NeoSen	0	0	0	0	0
01QYK	OriTsu	0	0	0	0	0
01QYK	PhyTra	0	0	0	0	0
01QYK	PunMar	0	0	0	0	0
01QYK	RhiEtl	0	0	0	0	0
01QYK	RhoRub	0	0	0	0	0
01QYK	RhoSph	0	0	0	0	0
01QYK	RickAc	0	0	0	0	0
01QYK	RickBe	0	0	0	0	0
01QYK	RickFe	0	0	0	0	0
01QYK	RickOs	0	0	0	0	0
01QYK	RickPr	0	0	0	0	0
01QYK	RickRi	0	0	0	0	0
01QYK	TARANE	0	0	0	0	0
01QYK	TOBGRS	0	0	0	0	0
01QYK	UBA2645	0	0	0	0	0
01QYK	UBA6149	0	0	0	0	0
01QYK	UBA6178	0	0	0	0	0
01QYK	UBA6187	0	0	0	0	0
01QYK	UBA6189	0	0	0	0	0
01QYK	WolBru	0	0	0	0	0
01QYK	WolCul	0	0	0	0	0
01QYK	WolDro	0	0	0	0	0
01QYK	WolOnc	0	0	0	0	0
01QYK	ZymMob	0	0	0	0	0
01QYK	bin125	0	0	0	0	0
01QYK	bin671	0	0	0	0	0
01QYK	bin673	0	0	0	0	0
01QYK	endAca	0	0	0	0	0
01QYK	endPer	0	0	0	0	0
01QYK	53	0	0	0	0	2
01QYK	54	0	0	0	0	2
01QYK	55	0	0	1	0	0
01QYK	56	0	0	0	0	0
01QYK	57	0	0	0	0	0
01QYK	58	0	0	0	0	0
01QYK	59	0	0	0	0	0
01QYK	60	0	0	0	0	0
01QYK	61	0	0	0	0	0
01QYK	62	0	0	0	0	0
01QYK	63	0	0	0	0	0
01QYK	64	0	0	0	0	0
01QYK	65	0	0	0	0	0
01QYK	66	0	0	0	0	0
01QYK	67	0	0	0	0	0
01QYK	68	0	0	0	0	0
01QYK	69	0	0	0	0	0
01QYK	70	0	0	0	0	0
01QYK	71	0	0	0	0	0
01QYK	72	0	0	0	0	0
01QYK	73	0	0	0	0	0
01QYK	74	0	0	0	0	0
01QYK	75	0	0	0	0	0
01QYK	76	0	0	0	0	0
01QYK	77	0	0	0	0	2
01QYK	78	0	0	0	0	0
01QYK	79	0	0	0	0	0
01QYK	80	0	0	0	0	0
01QYK	81	0	0	0	0	0
01QYK	82	0	0	0	0	0
01QYK	83	0	0	0	0	0
01QYK	84	0	0	0	0	0
01QYK	85	0	0	0	0	0
01QYK	86	0	0	0	0	0
01QYK	87	0	0	0	1	2
01QYK	88	0	0	1	0	0
01QYK	89	0	0	0	0	0
01QYK	90	0	0	0	0	0
01QYK	91	0	0	0	0	0
01QYK	92	0	0	0	0	0
01QYK	93	0	0	0	0	0
01QYK	94	0	0	0	0	0
01QYK	95	0	0	0	0	1
01QYK	96	0	0	0	0	0
01QYK	97	0	0	0	0	0
01QYK	98	0	0	0	0	0
01QYK	99	0	0	0	0	0
01QYK	100	0	0	0	0	0
01QYK	LhRCA	0	0	0	0	0
01QYK	102	0	0	0	0	0
01QYK	LRCA	0	0	0	0	0
01QYK	root	0	0	0	0	0
silix_020256	DeiVas	0	0	0	0	1
silix_007445	bin671	0	0	0	0	1
silix_014559	RickAc	0	0	0	0	1
silix_018138	UBA6187	0	0	0	0	1
0222G	AciCry	0	0	0	0	0
0222G	Alpha10	0	0	0	0	0
0222G	Alpha11	0	0	0	0	0
0222G	Alpha12	0	0	0	0	0
0222G	Alpha32	0	0	0	0	0
0222G	Alpha35	0	0	0	0	0
0222G	Alpha96	0	0	0	0	0
0222G	AnaCen	0	0	0	0	0
0222G	AnaMar	0	0	0	0	0
0222G	AnaPha	0	0	0	0	0
0222G	ArcLac	0	0	0	0	0
0222G	AzoBra	0	0	0	0	0
0222G	BfRick	0	0	0	0	0
0222G	CauCre	0	0	0	0	0
0222G	DeiVas	0	0	0	0	0
0222G	EhrCan	0	0	0	0	0
0222G	EhrCha	0	0	0	0	0
0222G	EhrRum	0	0	0	0	0
0222G	JidAca	0	0	0	0	0
0222G	MidMit	0	0	0	0	0
0222G	NeoHel	0	0	0	0	0
0222G	NeoLot	0	0	0	0	0
0222G	NeoRis	0	0	0	0	0
0222G	NeoSen	0	0	0	0	0
0222G	OriTsu	0	0	0	0	0
0222G	PhyTra	0	0	0	0	0
0222G	PunMar	0	0	0	0	0
0222G	RhiEtl	0	0	0	0	0
0222G	RhoRub	0	1	0	0	1
0222G	RhoSph	0	1	0	0	1
0222G	RickAc	0	0	0	0	0
0222G	RickBe	0	0	0	0	0
0222G	RickFe	0	0	0	0	0
0222G	RickOs	0	0	0	0	0
0222G	RickPr	0	0	0	0	0
0222G	RickRi	0	0	0	0	0
0222G	TARANE	0	0	0	0	0
0222G	TOBGRS	0	0	0	0	0
0222G	UBA2645	0	0	0	0	0
0222G	UBA6149	0	0	0	0	0
0222G	UBA6178	0	0	0	0	0
0222G	UBA6187	0	0	0	0	0
0222G	UBA6189	0	0	0	0	0
0222G	WolBru	0	0	0	0	0
0222G	WolCul	0	0	0	0	0
0222G	WolDro	0	0	0	0	0
0222G	WolOnc	0	0	0	0	0
0222G	ZymMob	0	0	0	0	0
0222G	bin125	0	0	0	0	0
0222G	bin671	0	0	0	0	0
0222G	bin673	0	0	0	0	0
0222G	endAca	0	0	0	0	0
0222G	endPer	0	0	0	0	0
0222G	53	0	0	0	0	0
0222G	54	0	0	0	0	0
0222G	55	0	0	0	0	0
0222G	56	0	0	0	0	0
0222G	57	0	0	0	0	0
0222G	58	0	0	0	0	0
0222G	59	0	0	0	0	0
0222G	60	0	0	0	0	0
0222G	61	0	0	0	0	0
0222G	62	0	0	0	0	0
0222G	63	0	0	0	0	0
0222G	64	0	0	0	0	0
0222G	65	0	0	0	0	0
0222G	66	0	0	0	0	0
0222G	67	0	0	0	0	1
0222G	68	0	0	0	0	0
0222G	69	0	0	0	0	0
0222G	70	0	0	0	0	0
0222G	71	0	0	0	0	0
0222G	72	0	0	0	0	0
0222G	73	0	0	0	0	0
0222G	74	0	0	0	0	0
0222G	75	0	0	0	0	0
0222G	76	0	0	0	0	0
0222G	77	0	0	0	0	0
0222G	78	0	0	1	0	0
0222G	79	0	0	0	0	0
0222G	80	0	0	0	0	0
0222G	81	0	0	0	0	0
0222G	82	0	0	0	0	0
0222G	83	0	0	0	0	0
0222G	84	0	0	0	0	0
0222G	85	0	0	0	0	0
0222G	86	0	0	0	0	0
0222G	87	0	0	0	0	0
0222G	88	0	0	0	0	1
0222G	89	0	0	0	0	0
0222G	90	0	0	0	0	0
0222G	91	0	0	0	0	0
0222G	92	0	0	0	0	0
0222G	93	0	0	0	0	0
0222G	94	0	0	0	0	0
0222G	95	0	0	0	0	0
0222G	96	0	0	0	0	0
0222G	97	0	0	0	0	0
0222G	98	0	0	0	0	0
0222G	99	0	0	0	0	0
0222G	100	0	0	0	0	0
0222G	LhRCA	0	0	0	0	0
0222G	102	0	0	0	0	0
0222G	LRCA	0	0	0	0	0
0222G	root	0	0	0	0	0
02ED2	RhiEtl	0	0	0	0	1
02DGJ	AciCry	0	0	0	0	0
02DGJ	Alpha10	0	0	0	0	0
02DGJ	Alpha11	0	0	0	0	0
02DGJ	Alpha12	0	0	0	0	0
02DGJ	Alpha32	0	0	0	0	0
02DGJ	Alpha35	0	0	0	0	0
02DGJ	Alpha96	0	0	0	0	0
02DGJ	AnaCen	0	0	0	0	0
02DGJ	AnaMar	0	0	0	0	0
02DGJ	AnaPha	0	0	0	0	0
02DGJ	ArcLac	0	0	0	0	0
02DGJ	AzoBra	0	0	0	0	0
02DGJ	BfRick	0	0	0	0	0
02DGJ	CauCre	0	0	0	0	0
02DGJ	DeiVas	0	0	0	0	0
02DGJ	EhrCan	0	0	0	0	0
02DGJ	EhrCha	0	0	0	0	0
02DGJ	EhrRum	0	0	0	0	0
02DGJ	JidAca	0	0	0	0	0
02DGJ	MidMit	0	0	0	0	0
02DGJ	NeoHel	0	0	0	0	0
02DGJ	NeoLot	0	0	0	0	0
02DGJ	NeoRis	0	0	0	0	0
02DGJ	NeoSen	0	0	0	0	0
02DGJ	OriTsu	0	0	0	0	0
02DGJ	PhyTra	0	0	0	0	0
02DGJ	PunMar	0	1	0	0	1
02DGJ	RhiEtl	0	1	0	0	1
02DGJ	RhoRub	0	0	0	0	0
02DGJ	RhoSph	0	0	0	0	0
02DGJ	RickAc	0	0	0	0	0
02DGJ	RickBe	0	0	0	0	0
02DGJ	RickFe	0	0	0	0	0
02DGJ	RickOs	0	0	0	0	0
02DGJ	RickPr	0	0	0	0	0
02DGJ	RickRi	0	0	0	0	0
02DGJ	TARANE	0	0	0	0	0
02DGJ	TOBGRS	0	0	0	0	0
02DGJ	UBA2645	0	0	0	0	0
02DGJ	UBA6149	0	0	0	0	0
02DGJ	UBA6178	0	0	0	0	0
02DGJ	UBA6187	0	0	0	0	0
02DGJ	UBA6189	0	0	0	0	0
02DGJ	WolBru	0	0	0	0	0
02DGJ	WolCul	0	0	0	0	0
02DGJ	WolDro	0	0	0	0	0
02DGJ	WolOnc	0	0	0	0	0
02DGJ	ZymMob	0	0	0	0	0
02DGJ	bin125	0	0	0	0	0
02DGJ	bin671	0	0	0	0	0
02DGJ	bin673	0	0	0	0	0
02DGJ	endAca	0	0	0	0	0
02DGJ	endPer	0	0	0	0	0
02DGJ	53	0	0	0	0	0
02DGJ	54	0	0	0	0	0
02DGJ	55	0	0	0	0	0
02DGJ	56	0	0	0	0	0
02DGJ	57	0	0	0	0	0
02DGJ	58	0	0	0	0	0
02DGJ	59	0	0	0	0	1
02DGJ	60	0	0	0	0	0
02DGJ	61	0	0	0	0	0
02DGJ	62	0	0	0	0	0
02DGJ	63	0	0	0	0	0
02DGJ	64	0	0	0	0	0
02DGJ	65	0	0	0	0	0
02DGJ	66	0	0	0	0	0
02DGJ	67	0	0	0	0	1
02DGJ	68	0	0	0	0	0
02DGJ	69	0	0	0	0	0
02DGJ	70	0	0	0	0	0
02DGJ	71	0	0	0	0	0
02DGJ	72	0	0	0	0	0
02DGJ	73	0	0	0	0	0
02DGJ	74	0	0	0	0	0
02DGJ	75	0	0	0	0	0
02DGJ	76	0	0	0	0	0
02DGJ	77	0	0	0	0	0
02DGJ	78	0	0	0	0	0
02DGJ	79	0	0	0	0	0
02DGJ	80	0	0	0	0	0
02DGJ	81	0	0	0	0	0
02DGJ	82	0	0	0	0	0
02DGJ	83	0	0	0	0	0
02DGJ	84	0	0	0	0	0
02DGJ	85	0	0	0	0	0
02DGJ	86	0	0	0	0	0
02DGJ	87	0	0	0	0	0
02DGJ	88	0	0	0	0	0
02DGJ	89	0	0	0	0	0
02DGJ	90	0	0	0	0	0
02DGJ	91	0	0	0	0	0
02DGJ	92	0	0	0	0	0
02DGJ	93	0	0	0	0	0
02DGJ	94	0	0	0	0	0
02DGJ	95	0	0	0	0	0
02DGJ	96	0	0	0	0	0
02DGJ	97	0	0	0	0	0
02DGJ	98	0	0	0	0	0
02DGJ	99	0	0	0	0	0
02DGJ	100	0	0	0	0	0
02DGJ	LhRCA	0	0	0	0	0
02DGJ	102	0	0	0	0	0
02DGJ	LRCA	0	0	0	0	0
02DGJ	root	0	0	0	0	0
silix_005650	AzoBra	0	0	0	0	1
silix_007564	bin673	0	0	0	0	1
silix_013189	RhoRub	0	0	0	0	1
01TV9	AciCry	0	0	0	0	0
01TV9	Alpha10	0	0	0	0	0
01TV9	Alpha11	0	0	0	0	0
01TV9	Alpha12	0	0	0	0	0
01TV9	Alpha32	0	0	0	0	0
01TV9	Alpha35	0	0	0	0	0
01TV9	Alpha96	0	0	0	0	0
01TV9	AnaCen	0	0	0	0	0
01TV9	AnaMar	0	0	0	0	0
01TV9	AnaPha	0	0	0	0	0
01TV9	ArcLac	0	0	0	0	0
01TV9	AzoBra	0	0	0	0	0
01TV9	BfRick	0	0	0	0	0
01TV9	CauCre	0	1	0	0	1
01TV9	DeiVas	0	0	0	0	0
01TV9	EhrCan	0	0	0	0	0
01TV9	EhrCha	0	0	0	0	0
01TV9	EhrRum	0	0	0	0	0
01TV9	JidAca	0	0	0	0	0
01TV9	MidMit	0	0	0	0	0
01TV9	NeoHel	0	0	0	0	0
01TV9	NeoLot	0	0	0	0	0
01TV9	NeoRis	0	0	0	0	0
01TV9	NeoSen	0	0	0	0	0
01TV9	OriTsu	0	0	0	0	0
01TV9	PhyTra	0	0	0	0	0
01TV9	PunMar	0	0	0	0	0
01TV9	RhiEtl	0	0	0	0	0
01TV9	RhoRub	0	0	0	0	0
01TV9	RhoSph	0	0	0	0	0
01TV9	RickAc	0	0	0	0	0
01TV9	RickBe	0	0	0	0	0
01TV9	RickFe	0	0	0	0	0
01TV9	RickOs	0	0	0	0	0
01TV9	RickPr	0	0	0	0	0
01TV9	RickRi	0	0	0	0	0
01TV9	TARANE	0	0	0	0	0
01TV9	TOBGRS	0	0	0	0	0
01TV9	UBA2645	0	0	0	0	0
01TV9	UBA6149	0	0	0	0	0
01TV9	UBA6178	0	1	0	0	1
01TV9	UBA6187	0	0	0	0	0
01TV9	UBA6189	0	0	0	0	0
01TV9	WolBru	0	0	0	0	0
01TV9	WolCul	0	0	0	0	0
01TV9	WolDro	0	0	0	0	0
01TV9	WolOnc	0	0	0	0	0
01TV9	ZymMob	0	0	0	0	0
01TV9	bin125	0	0	1	0	0
01TV9	bin671	0	0	0	0	0
01TV9	bin673	0	0	0	0	0
01TV9	endAca	0	0	0	0	0
01TV9	endPer	0	0	0	0	0
01TV9	53	0	0	0	0	0
01TV9	54	0	0	0	0	0
01TV9	55	0	0	0	0	0
01TV9	56	0	0	0	0	0
01TV9	57	0	0	0	0	0
01TV9	58	0	0	0	0	0
01TV9	59	0	0	0	0	0
01TV9	60	0	0	0	0	0
01TV9	61	0	0	0	0	0
01TV9	62	0	0	0	0	0
01TV9	63	0	0	0	0	0
01TV9	64	0	0	0	0	0
01TV9	65	0	0	0	0	0
01TV9	66	0	0	0	0	0
01TV9	67	0	0	0	0	0
01TV9	68	0	0	0	0	0
01TV9	69	0	0	0	0	0
01TV9	70	0	0	0	0	0
01TV9	71	0	0	0	0	1
01TV9	72	0	0	0	0	0
01TV9	73	0	0	0	0	0
01TV9	74	0	0	0	0	0
01TV9	75	0	0	0	0	0
01TV9	76	0	0	0	0	0
01TV9	77	0	0	0	0	0
01TV9	78	0	0	0	0	0
01TV9	79	0	0	0	0	0
01TV9	80	0	0	0	0	0
01TV9	81	0	0	0	0	1
01TV9	82	0	0	0	0	0
01TV9	83	0	0	0	0	0
01TV9	84	0	0	0	0	0
01TV9	85	0	0	0	0	0
01TV9	86	0	0	0	0	0
01TV9	87	0	0	0	0	0
01TV9	88	0	0	0	0	0
01TV9	89	0	0	0	0	0
01TV9	90	0	0	0	0	0
01TV9	91	0	0	0	0	0
01TV9	92	0	0	0	0	0
01TV9	93	0	0	0	0	0
01TV9	94	0	0	0	0	0
01TV9	95	0	0	0	0	0
01TV9	96	0	0	0	0	0
01TV9	97	0	0	0	0	0
01TV9	98	0	0	0	0	0
01TV9	99	0	0	0	0	0
01TV9	100	0	0	0	0	0
01TV9	LhRCA	0	0	0	0	0
01TV9	102	0	0	0	0	0
01TV9	LRCA	0	0	0	0	0
01TV9	root	0	0	0	0	0
silix_004984	AzoBra	0	0	0	0	1
silix_006829	bin125	0	0	0	0	1
02067	RhoRub	0	0	0	0	1
silix_017157	UBA6149	0	0	0	0	1
silix_008302	JidAca	0	0	0	0	1
silix_008087	JidAca	0	0	0	0	1
silix_014858	endPer	0	0	0	0	1
silix_001604	Alpha10	0	0	0	0	1
silix_004025	AnaPha	0	0	0	0	1
01ZBP	ZymMob	0	0	0	0	1
silix_017427	UBA6149	0	0	0	0	1
02315	AciCry	0	0	0	0	0
02315	Alpha10	0	0	0	0	0
02315	Alpha11	0	0	0	0	0
02315	Alpha12	0	0	0	0	0
02315	Alpha32	0	0	0	0	0
02315	Alpha35	0	0	0	0	0
02315	Alpha96	0	0	0	0	0
02315	AnaCen	0	0	0	0	0
02315	AnaMar	0	0	0	0	0
02315	AnaPha	0	0	0	0	0
02315	ArcLac	0	0	0	0	0
02315	AzoBra	0	0	0	0	0
02315	BfRick	0	0	0	0	0
02315	CauCre	0	0	0	0	0
02315	DeiVas	0	0	0	0	0
02315	EhrCan	0	0	0	0	0
02315	EhrCha	0	0	0	0	0
02315	EhrRum	0	0	0	0	0
02315	JidAca	0	0	0	0	0
02315	MidMit	0	0	0	0	0
02315	NeoHel	0	0	0	0	0
02315	NeoLot	0	0	0	0	0
02315	NeoRis	0	0	0	0	0
02315	NeoSen	0	0	0	0	0
02315	OriTsu	0	0	0	0	0
02315	PhyTra	0	0	0	0	0
02315	PunMar	0	0	0	0	0
02315	RhiEtl	0	0	0	0	0
02315	RhoRub	0	0	0	0	1
02315	RhoSph	0	0	0	0	0
02315	RickAc	0	0	0	0	0
02315	RickBe	0	0	0	0	0
02315	RickFe	0	0	0	0	0
02315	RickOs	0	0	0	0	0
02315	RickPr	0	0	0	0	0
02315	RickRi	0	0	0	0	0
02315	TARANE	0	0	0	0	1
02315	TOBGRS	0	0	0	0	1
02315	UBA2645	0	0	0	0	0
02315	UBA6149	0	0	0	0	1
02315	UBA6178	0	0	1	0	0
02315	UBA6187	0	0	1	0	0
02315	UBA6189	0	0	1	0	0
02315	WolBru	0	0	0	0	0
02315	WolCul	0	0	0	0	0
02315	WolDro	0	0	0	0	0
02315	WolOnc	0	0	0	0	0
02315	ZymMob	0	0	0	0	0
02315	bin125	0	0	0	0	1
02315	bin671	0	0	0	0	0
02315	bin673	0	0	0	0	0
02315	endAca	0	0	0	0	0
02315	endPer	0	0	0	0	0
02315	53	0	0	0	0	0
02315	54	0	0	0	0	0
02315	55	0	0	0	0	0
02315	56	0	0	0	0	0
02315	57	0	0	0	0	0
02315	58	0	0	0	0	0
02315	59	0	0	0	0	0
02315	60	0	0	0	0	0
02315	61	0	0	0	0	0
02315	62	0	0	0	0	0
02315	63	0	0	0	0	0
02315	64	0	0	0	0	0
02315	65	0	0	0	0	0
02315	66	0	0	0	0	0
02315	67	0	0	0	0	0
02315	68	0	0	0	0	0
02315	69	0	0	0	0	0
02315	70	0	0	0	0	2
02315	71	0	0	0	0	2
02315	72	0	0	0	0	0
02315	73	0	0	0	0	0
02315	74	0	0	0	0	0
02315	75	0	0	0	0	0
02315	76	0	0	0	0	0
02315	77	0	0	0	0	0
02315	78	0	0	1	0	0
02315	79	0	0	0	0	0
02315	80	0	0	0	0	0
02315	81	0	0	0	0	0
02315	82	0	0	0	0	0
02315	83	0	0	0	0	2
02315	84	0	0	0	0	0
02315	85	0	0	0	0	0
02315	86	0	0	0	0	0
02315	87	0	0	1	0	0
02315	88	0	0	0	0	2
02315	89	0	0	0	0	0
02315	90	0	0	0	0	0
02315	91	0	0	1	0	0
02315	92	0	0	0	0	0
02315	93	0	0	0	0	2
02315	94	0	0	0	0	0
02315	95	0	0	0	0	2
02315	96	0	0	0	0	2
02315	97	0	0	0	0	0
02315	98	0	0	0	0	2
02315	99	0	0	0	0	0
02315	100	0	0	0	0	0
02315	LhRCA	0	0	1	0	0
02315	102	0	0	0	0	2
02315	LRCA	0	0	0	0	2
02315	root	0	0	0	1	2
01WNW	PunMar	0	0	0	0	1
01ZPM	AciCry	0	0	0	0	0
01ZPM	Alpha10	3	0	1	0	7
01ZPM	Alpha11	0	0	0	0	0
01ZPM	Alpha12	0	0	0	0	0
01ZPM	Alpha32	0	0	0	0	0
01ZPM	Alpha35	2	1	0	0	3
01ZPM	Alpha96	2	0	1	0	6
01ZPM	AnaCen	0	0	0	0	0
01ZPM	AnaMar	0	0	0	0	0
01ZPM	AnaPha	0	0	0	0	0
01ZPM	ArcLac	0	0	0	0	0
01ZPM	AzoBra	0	0	0	0	0
01ZPM	BfRick	0	0	0	0	0
01ZPM	CauCre	0	0	0	0	0
01ZPM	DeiVas	0	0	0	0	0
01ZPM	EhrCan	0	0	0	0	0
01ZPM	EhrCha	0	0	0	0	0
01ZPM	EhrRum	0	0	0	0	0
01ZPM	JidAca	0	0	0	0	0
01ZPM	MidMit	0	0	0	0	0
01ZPM	NeoHel	0	0	0	0	0
01ZPM	NeoLot	0	0	0	0	0
01ZPM	NeoRis	0	0	0	0	0
01ZPM	NeoSen	0	0	0	0	0
01ZPM	OriTsu	0	0	0	0	0
01ZPM	PhyTra	0	0	0	0	0
01ZPM	PunMar	0	1	0	0	1
01ZPM	RhiEtl	0	0	0	0	0
01ZPM	RhoRub	0	0	0	0	0
01ZPM	RhoSph	0	0	0	0	0
01ZPM	RickAc	0	0	0	0	0
01ZPM	RickBe	0	0	0	0	0
01ZPM	RickFe	0	0	0	0	0
01ZPM	RickOs	0	0	0	0	0
01ZPM	RickPr	0	0	0	0	0
01ZPM	RickRi	0	0	0	0	0
01ZPM	TARANE	0	0	0	0	0
01ZPM	TOBGRS	0	0	0	0	0
01ZPM	UBA2645	0	0	0	0	0
01ZPM	UBA6149	0	0	0	0	0
01ZPM	UBA6178	0	0	0	0	0
01ZPM	UBA6187	0	0	0	0	0
01ZPM	UBA6189	0	0	0	0	0
01ZPM	WolBru	0	0	0	0	0
01ZPM	WolCul	0	0	0	0	0
01ZPM	WolDro	0	0	0	0	0
01ZPM	WolOnc	0	0	0	0	0
01ZPM	ZymMob	0	0	0	0	0
01ZPM	bin125	0	0	0	0	0
01ZPM	bin671	0	0	0	0	0
01ZPM	bin673	0	0	0	0	0
01ZPM	endAca	0	0	0	0	0
01ZPM	endPer	0	0	0	0	0
01ZPM	53	4	0	0	1	6
01ZPM	54	0	0	0	0	0
01ZPM	55	0	0	0	0	0
01ZPM	56	0	0	0	0	0
01ZPM	57	0	0	0	0	0
01ZPM	58	0	0	0	0	0
01ZPM	59	0	0	0	0	0
01ZPM	60	0	0	0	0	0
01ZPM	61	0	0	0	0	0
01ZPM	62	0	0	0	0	0
01ZPM	63	0	0	0	0	0
01ZPM	64	0	0	0	0	0
01ZPM	65	0	0	0	0	0
01ZPM	66	0	0	0	0	0
01ZPM	67	0	0	0	0	0
01ZPM	68	0	0	0	0	0
01ZPM	69	0	0	0	0	0
01ZPM	70	0	0	0	0	0
01ZPM	71	0	0	0	0	0
01ZPM	72	0	0	0	0	0
01ZPM	73	0	0	0	0	0
01ZPM	74	0	0	0	0	0
01ZPM	75	0	0	0	0	0
01ZPM	76	0	0	0	0	0
01ZPM	77	0	0	0	0	0
01ZPM	78	0	0	0	0	0
01ZPM	79	0	0	0	0	0
01ZPM	80	0	0	0	0	0
01ZPM	81	0	0	0	0	0
01ZPM	82	0	0	0	0	0
01ZPM	83	0	0	0	0	0
01ZPM	84	0	0	0	0	0
01ZPM	85	0	0	0	0	0
01ZPM	86	0	0	0	0	0
01ZPM	87	0	0	0	0	0
01ZPM	88	0	0	0	0	0
01ZPM	89	0	0	0	0	0
01ZPM	90	0	0	0	0	0
01ZPM	91	0	0	0	0	0
01ZPM	92	0	0	0	0	0
01ZPM	93	0	0	0	0	0
01ZPM	94	0	0	0	0	0
01ZPM	95	0	0	0	0	0
01ZPM	96	0	0	0	0	0
01ZPM	97	0	0	0	0	0
01ZPM	98	0	0	0	0	0
01ZPM	99	0	0	0	0	0
01ZPM	100	0	0	0	0	0
01ZPM	LhRCA	0	0	0	0	0
01ZPM	102	0	0	0	0	0
01ZPM	LRCA	0	0	0	0	0
01ZPM	root	0	0	0	0	0
01T7N	Alpha10	0	0	0	0	1
silix_006752	bin125	0	0	0	0	1
silix_016170	TOBGRS	0	0	0	0	1
01ZRT	AciCry	0	0	0	0	0
01ZRT	Alpha10	0	0	0	0	0
01ZRT	Alpha11	0	0	0	0	0
01ZRT	Alpha12	0	0	0	0	0
01ZRT	Alpha32	0	0	0	0	0
01ZRT	Alpha35	0	0	0	0	0
01ZRT	Alpha96	0	0	0	0	0
01ZRT	AnaCen	0	0	0	0	0
01ZRT	AnaMar	0	0	0	0	0
01ZRT	AnaPha	0	0	0	0	0
01ZRT	ArcLac	0	0	0	0	0
01ZRT	AzoBra	0	0	0	0	0
01ZRT	BfRick	0	0	0	0	0
01ZRT	CauCre	0	0	0	0	0
01ZRT	DeiVas	0	0	0	0	0
01ZRT	EhrCan	0	0	0	0	0
01ZRT	EhrCha	0	0	0	0	0
01ZRT	EhrRum	0	0	0	0	0
01ZRT	JidAca	0	0	0	0	0
01ZRT	MidMit	0	0	0	0	0
01ZRT	NeoHel	0	0	0	0	0
01ZRT	NeoLot	0	0	0	0	0
01ZRT	NeoRis	0	0	0	0	0
01ZRT	NeoSen	0	0	0	0	0
01ZRT	OriTsu	0	0	0	0	0
01ZRT	PhyTra	0	0	0	0	0
01ZRT	PunMar	0	0	0	0	0
01ZRT	RhiEtl	0	0	0	0	1
01ZRT	RhoRub	0	0	0	0	0
01ZRT	RhoSph	0	0	0	0	1
01ZRT	RickAc	0	0	0	0	0
01ZRT	RickBe	0	0	0	0	0
01ZRT	RickFe	0	0	0	0	0
01ZRT	RickOs	0	0	0	0	0
01ZRT	RickPr	0	0	0	0	0
01ZRT	RickRi	0	0	0	0	0
01ZRT	TARANE	0	0	0	0	0
01ZRT	TOBGRS	0	0	0	0	0
01ZRT	UBA2645	0	0	0	0	0
01ZRT	UBA6149	0	0	0	0	0
01ZRT	UBA6178	0	0	0	0	0
01ZRT	UBA6187	0	0	0	0	0
01ZRT	UBA6189	0	0	0	0	0
01ZRT	WolBru	0	0	0	0	0
01ZRT	WolCul	0	0	0	0	0
01ZRT	WolDro	0	0	0	0	0
01ZRT	WolOnc	0	0	0	0	0
01ZRT	ZymMob	0	0	0	0	0
01ZRT	bin125	0	0	0	0	0
01ZRT	bin671	0	0	0	0	0
01ZRT	bin673	0	0	0	0	0
01ZRT	endAca	0	0	0	0	0
01ZRT	endPer	0	0	0	0	0
01ZRT	53	0	0	0	0	0
01ZRT	54	0	0	0	0	0
01ZRT	55	0	0	0	0	0
01ZRT	56	0	0	0	0	0
01ZRT	57	0	0	0	0	0
01ZRT	58	0	0	0	0	0
01ZRT	59	0	0	0	0	0
01ZRT	60	0	0	0	0	0
01ZRT	61	0	0	0	0	0
01ZRT	62	0	0	0	0	0
01ZRT	63	0	0	0	0	0
01ZRT	64	0	0	0	0	0
01ZRT	65	0	0	0	0	0
01ZRT	66	0	0	0	0	0
01ZRT	67	0	0	0	1	1
01ZRT	68	0	0	0	0	0
01ZRT	69	0	0	0	0	0
01ZRT	70	0	0	0	0	0
01ZRT	71	0	0	0	0	0
01ZRT	72	0	0	0	0	0
01ZRT	73	0	0	0	0	0
01ZRT	74	0	0	0	0	0
01ZRT	75	0	0	0	0	0
01ZRT	76	0	0	0	0	0
01ZRT	77	0	0	0	0	0
01ZRT	78	0	0	0	0	0
01ZRT	79	0	0	0	0	0
01ZRT	80	0	0	0	0	0
01ZRT	81	0	0	0	0	0
01ZRT	82	0	0	0	0	0
01ZRT	83	0	0	0	0	0
01ZRT	84	0	0	0	0	0
01ZRT	85	0	0	0	0	0
01ZRT	86	0	0	0	0	0
01ZRT	87	0	0	0	0	0
01ZRT	88	0	0	0	0	0
01ZRT	89	0	0	0	0	0
01ZRT	90	0	0	0	0	0
01ZRT	91	0	0	0	0	0
01ZRT	92	0	0	0	0	0
01ZRT	93	0	0	0	0	0
01ZRT	94	0	0	0	0	0
01ZRT	95	0	0	0	0	0
01ZRT	96	0	0	0	0	0
01ZRT	97	0	0	0	0	0
01ZRT	98	0	0	0	0	0
01ZRT	99	0	0	0	0	0
01ZRT	100	0	0	0	0	0
01ZRT	LhRCA	0	0	0	0	0
01ZRT	102	0	0	0	0	0
01ZRT	LRCA	0	0	0	0	0
01ZRT	root	0	0	0	0	0
silix_007948	ArcLac	0	0	0	0	1
01RDT	AciCry	0	0	0	0	0
01RDT	Alpha10	0	0	0	0	0
01RDT	Alpha11	0	0	0	0	0
01RDT	Alpha12	0	0	0	0	0
01RDT	Alpha32	0	0	0	0	0
01RDT	Alpha35	0	0	0	0	0
01RDT	Alpha96	0	0	0	0	0
01RDT	AnaCen	0	0	0	0	0
01RDT	AnaMar	0	0	0	0	0
01RDT	AnaPha	0	0	0	0	0
01RDT	ArcLac	0	0	0	0	0
01RDT	AzoBra	0	0	0	0	0
01RDT	BfRick	0	0	0	0	0
01RDT	CauCre	0	1	0	0	1
01RDT	DeiVas	0	0	1	0	0
01RDT	EhrCan	0	0	0	0	0
01RDT	EhrCha	0	0	0	0	0
01RDT	EhrRum	0	0	0	0	0
01RDT	JidAca	0	0	0	0	1
01RDT	MidMit	0	0	0	0	0
01RDT	NeoHel	0	0	0	0	0
01RDT	NeoLot	0	0	0	0	0
01RDT	NeoRis	0	0	0	0	0
01RDT	NeoSen	0	0	0	0	0
01RDT	OriTsu	0	0	0	0	0
01RDT	PhyTra	0	1	0	0	1
01RDT	PunMar	0	0	0	0	0
01RDT	RhiEtl	0	0	0	0	0
01RDT	RhoRub	0	0	0	0	0
01RDT	RhoSph	0	0	0	0	0
01RDT	RickAc	0	0	0	0	0
01RDT	RickBe	0	0	0	0	0
01RDT	RickFe	0	0	0	0	0
01RDT	RickOs	0	0	0	0	0
01RDT	RickPr	0	0	0	0	0
01RDT	RickRi	0	0	0	0	0
01RDT	TARANE	0	1	0	0	1
01RDT	TOBGRS	0	1	0	0	1
01RDT	UBA2645	0	0	0	0	0
01RDT	UBA6149	0	0	1	0	0
01RDT	UBA6178	0	0	0	0	0
01RDT	UBA6187	0	0	1	0	0
01RDT	UBA6189	0	0	0	0	1
01RDT	WolBru	0	0	0	0	0
01RDT	WolCul	0	0	0	0	0
01RDT	WolDro	0	0	0	0	0
01RDT	WolOnc	0	0	0	0	0
01RDT	ZymMob	0	0	0	0	0
01RDT	bin125	0	0	0	0	0
01RDT	bin671	0	0	0	0	1
01RDT	bin673	0	0	0	0	1
01RDT	endAca	0	0	0	0	1
01RDT	endPer	0	0	0	0	0
01RDT	53	0	0	0	0	0
01RDT	54	0	0	0	0	0
01RDT	55	0	0	0	0	0
01RDT	56	0	0	0	0	0
01RDT	57	0	0	0	0	0
01RDT	58	0	0	0	0	0
01RDT	59	0	0	0	0	0
01RDT	60	0	0	1	0	0
01RDT	61	0	0	0	0	0
01RDT	62	0	0	0	0	0
01RDT	63	0	1	0	0	2
01RDT	64	0	0	0	0	0
01RDT	65	0	0	0	0	0
01RDT	66	0	0	0	0	0
01RDT	67	0	0	0	0	0
01RDT	68	0	0	0	0	0
01RDT	69	0	0	0	0	0
01RDT	70	0	0	0	0	1
01RDT	71	0	0	1	0	0
01RDT	72	0	0	0	0	0
01RDT	73	0	0	0	0	0
01RDT	74	0	0	0	0	2
01RDT	75	0	1	0	0	2
01RDT	76	0	0	0	0	1
01RDT	77	0	0	0	0	0
01RDT	78	0	0	0	0	0
01RDT	79	0	0	0	0	0
01RDT	80	0	0	0	0	0
01RDT	81	0	0	0	0	1
01RDT	82	0	0	0	0	0
01RDT	83	0	0	0	0	1
01RDT	84	0	0	0	0	0
01RDT	85	0	0	0	0	1
01RDT	86	0	0	0	0	0
01RDT	87	0	0	0	0	0
01RDT	88	0	0	0	0	0
01RDT	89	0	0	0	0	0
01RDT	90	0	0	0	0	0
01RDT	91	0	0	0	0	0
01RDT	92	0	0	1	0	0
01RDT	93	0	1	0	0	1
01RDT	94	0	0	0	0	0
01RDT	95	0	0	0	0	0
01RDT	96	0	0	0	0	0
01RDT	97	0	0	0	0	1
01RDT	98	0	0	0	0	1
01RDT	99	0	0	0	0	1
01RDT	100	0	0	0	0	1
01RDT	LhRCA	0	0	0	0	1
01RDT	102	0	0	0	0	1
01RDT	LRCA	0	0	0	0	1
01RDT	root	0	0	0	0	0
silix_003088	Alpha35	0	0	0	0	1
silix_016752	UBA2645	0	0	0	0	1
021M4	AzoBra	0	0	0	0	1
silix_020096	ZymMob	0	0	0	0	1
silix_015067	RickRi	0	0	0	0	1
silix_009438	PhyTra	0	0	0	0	1
silix_014024	RickFe	0	0	0	0	1
silix_008835	MidMit	0	0	0	0	1
silix_006509	AzoBra	0	0	0	0	1
silix_013256	RhoRub	0	0	0	0	1
01R57	PunMar	0	0	0	0	1
01SBS	bin125	0	0	0	0	1
021UM	AciCry	0	0	0	0	0
021UM	Alpha10	0	0	0	0	0
021UM	Alpha11	0	0	0	0	0
021UM	Alpha12	0	0	0	0	0
021UM	Alpha32	0	0	0	0	0
021UM	Alpha35	0	0	0	0	0
021UM	Alpha96	0	0	0	0	0
021UM	AnaCen	0	0	0	0	0
021UM	AnaMar	0	0	0	0	0
021UM	AnaPha	0	0	0	0	0
021UM	ArcLac	0	0	0	0	0
021UM	AzoBra	0	0	0	0	0
021UM	BfRick	0	0	0	0	0
021UM	CauCre	0	0	0	0	0
021UM	DeiVas	0	0	0	0	0
021UM	EhrCan	0	0	0	0	0
021UM	EhrCha	0	0	0	0	0
021UM	EhrRum	0	0	0	0	0
021UM	JidAca	0	0	0	0	0
021UM	MidMit	0	0	0	0	0
021UM	NeoHel	0	0	0	0	0
021UM	NeoLot	0	0	0	0	0
021UM	NeoRis	0	0	0	0	0
021UM	NeoSen	0	0	0	0	0
021UM	OriTsu	0	0	0	0	0
021UM	PhyTra	0	0	0	0	0
021UM	PunMar	0	0	0	0	0
021UM	RhiEtl	1	1	0	1	2
021UM	RhoRub	0	1	0	0	1
021UM	RhoSph	0	0	1	0	0
021UM	RickAc	0	0	0	0	0
021UM	RickBe	0	0	0	0	0
021UM	RickFe	0	0	0	0	0
021UM	RickOs	0	0	0	0	0
021UM	RickPr	0	0	0	0	0
021UM	RickRi	0	0	0	0	0
021UM	TARANE	0	0	0	0	0
021UM	TOBGRS	0	0	0	0	0
021UM	UBA2645	0	0	0	0	0
021UM	UBA6149	0	0	0	0	0
021UM	UBA6178	0	0	0	0	0
021UM	UBA6187	0	0	0	0	0
021UM	UBA6189	0	0	0	0	0
021UM	WolBru	0	0	0	0	0
021UM	WolCul	0	0	0	0	0
021UM	WolDro	0	0	0	0	0
021UM	WolOnc	0	0	0	0	0
021UM	ZymMob	0	0	0	0	0
021UM	bin125	0	1	0	0	1
021UM	bin671	0	0	0	0	0
021UM	bin673	0	0	0	0	0
021UM	endAca	0	0	0	0	0
021UM	endPer	0	0	0	0	0
021UM	53	0	0	0	0	0
021UM	54	0	0	0	0	0
021UM	55	0	0	0	0	0
021UM	56	0	0	0	0	0
021UM	57	0	0	0	0	0
021UM	58	0	0	0	0	0
021UM	59	0	0	0	0	0
021UM	60	0	0	0	0	0
021UM	61	0	0	0	0	0
021UM	62	0	0	0	0	0
021UM	63	0	0	0	0	0
021UM	64	0	0	0	0	0
021UM	65	0	0	0	0	0
021UM	66	0	0	0	0	0
021UM	67	0	0	0	0	1
021UM	68	0	0	0	0	0
021UM	69	0	0	0	0	0
021UM	70	0	0	0	0	0
021UM	71	0	0	0	0	1
021UM	72	0	0	0	0	0
021UM	73	0	0	0	0	0
021UM	74	0	0	0	0	0
021UM	75	0	0	0	0	0
021UM	76	0	0	0	0	0
021UM	77	0	0	0	0	0
021UM	78	0	0	0	0	0
021UM	79	0	0	0	0	0
021UM	80	0	0	0	0	0
021UM	81	0	0	0	0	0
021UM	82	0	0	0	0	0
021UM	83	0	0	0	0	0
021UM	84	0	0	0	0	0
021UM	85	0	0	0	0	0
021UM	86	0	0	0	0	0
021UM	87	0	0	0	0	0
021UM	88	0	0	0	0	0
021UM	89	0	0	0	0	0
021UM	90	0	0	0	0	0
021UM	91	0	0	0	0	0
021UM	92	0	0	0	0	0
021UM	93	0	0	0	0	0
021UM	94	0	0	0	0	0
021UM	95	0	0	0	0	0
021UM	96	0	0	0	0	0
021UM	97	0	0	0	0	0
021UM	98	0	0	0	0	0
021UM	99	0	0	0	0	0
021UM	100	0	0	0	0	0
021UM	LhRCA	0	0	0	0	0
021UM	102	0	0	0	0	0
021UM	LRCA	0	0	0	0	0
021UM	root	0	0	0	0	0
silix_001497	AciCry	0	0	0	0	1
01TH9	AzoBra	0	0	0	0	1
01XWF	RhoRub	0	0	0	0	1
021WW	AciCry	0	0	0	0	0
021WW	Alpha10	0	0	0	0	0
021WW	Alpha11	0	0	0	0	0
021WW	Alpha12	0	0	0	0	0
021WW	Alpha32	0	0	0	0	0
021WW	Alpha35	0	0	0	0	0
021WW	Alpha96	0	0	0	0	0
021WW	AnaCen	0	0	0	0	0
021WW	AnaMar	0	0	0	0	0
021WW	AnaPha	0	0	0	0	0
021WW	ArcLac	0	0	0	0	0
021WW	AzoBra	0	0	0	0	0
021WW	BfRick	0	0	1	0	0
021WW	CauCre	0	0	0	0	0
021WW	DeiVas	0	0	0	0	0
021WW	EhrCan	0	0	0	0	0
021WW	EhrCha	0	0	0	0	0
021WW	EhrRum	0	0	0	0	0
021WW	JidAca	0	0	0	0	0
021WW	MidMit	0	0	0	0	0
021WW	NeoHel	0	0	0	0	0
021WW	NeoLot	0	0	0	0	0
021WW	NeoRis	0	0	0	0	0
021WW	NeoSen	0	0	0	0	0
021WW	OriTsu	0	0	0	0	0
021WW	PhyTra	0	0	0	0	0
021WW	PunMar	0	0	0	0	0
021WW	RhiEtl	0	1	0	0	1
021WW	RhoRub	0	0	0	0	0
021WW	RhoSph	0	0	0	0	0
021WW	RickAc	0	0	0	0	0
021WW	RickBe	0	0	0	0	0
021WW	RickFe	0	0	0	0	0
021WW	RickOs	0	0	0	0	0
021WW	RickPr	0	0	0	0	0
021WW	RickRi	0	0	0	0	0
021WW	TARANE	0	0	0	0	0
021WW	TOBGRS	0	0	0	0	0
021WW	UBA2645	0	1	0	0	1
021WW	UBA6149	0	0	0	0	0
021WW	UBA6178	0	0	0	0	0
021WW	UBA6187	0	0	0	0	0
021WW	UBA6189	0	0	0	0	0
021WW	WolBru	0	0	0	0	0
021WW	WolCul	0	0	0	0	0
021WW	WolDro	0	0	0	0	0
021WW	WolOnc	0	0	0	0	0
021WW	ZymMob	0	0	0	0	0
021WW	bin125	0	0	0	0	0
021WW	bin671	0	0	0	0	0
021WW	bin673	0	0	0	0	0
021WW	endAca	0	0	0	0	0
021WW	endPer	0	0	0	0	0
021WW	53	0	0	0	0	0
021WW	54	0	0	0	0	0
021WW	55	0	0	0	0	0
021WW	56	0	0	0	0	0
021WW	57	0	0	0	0	0
021WW	58	0	0	0	0	0
021WW	59	0	0	0	0	0
021WW	60	0	0	0	0	1
021WW	61	0	0	0	0	0
021WW	62	0	0	0	0	0
021WW	63	0	0	0	0	0
021WW	64	0	0	0	0	0
021WW	65	0	0	0	0	0
021WW	66	0	0	0	0	0
021WW	67	0	0	0	0	1
021WW	68	0	0	0	0	0
021WW	69	0	0	0	0	0
021WW	70	0	0	0	0	0
021WW	71	0	0	0	0	0
021WW	72	0	0	0	0	0
021WW	73	0	0	0	0	0
021WW	74	0	0	0	0	0
021WW	75	0	0	0	0	0
021WW	76	0	0	0	0	0
021WW	77	0	0	0	0	0
021WW	78	0	0	0	0	0
021WW	79	0	0	0	0	0
021WW	80	0	0	0	0	0
021WW	81	0	0	0	0	0
021WW	82	0	0	0	0	0
021WW	83	0	0	0	0	0
021WW	84	0	0	0	0	0
021WW	85	0	0	0	0	0
021WW	86	0	0	0	0	0
021WW	87	0	0	0	0	0
021WW	88	0	0	0	0	0
021WW	89	0	0	0	0	0
021WW	90	0	0	0	0	0
021WW	91	0	0	0	0	0
021WW	92	0	0	0	0	0
021WW	93	0	0	0	0	0
021WW	94	0	0	0	0	0
021WW	95	0	0	0	0	0
021WW	96	0	0	0	0	0
021WW	97	0	0	0	0	0
021WW	98	0	0	0	0	0
021WW	99	0	0	0	0	0
021WW	100	0	0	0	0	0
021WW	LhRCA	0	0	0	0	0
021WW	102	0	0	0	0	0
021WW	LRCA	0	0	0	0	0
021WW	root	0	0	0	0	0
01XJW	AciCry	0	0	0	0	1
01XJW	Alpha10	0	0	0	0	0
01XJW	Alpha11	0	0	0	0	0
01XJW	Alpha12	0	0	0	0	0
01XJW	Alpha32	0	0	0	0	0
01XJW	Alpha35	0	0	0	0	0
01XJW	Alpha96	0	0	0	0	0
01XJW	AnaCen	0	0	0	0	0
01XJW	AnaMar	0	0	0	0	0
01XJW	AnaPha	0	0	0	0	0
01XJW	ArcLac	0	0	0	0	0
01XJW	AzoBra	0	0	0	0	0
01XJW	BfRick	0	0	0	0	0
01XJW	CauCre	0	0	0	0	0
01XJW	DeiVas	0	0	0	0	0
01XJW	EhrCan	0	0	0	0	0
01XJW	EhrCha	0	0	0	0	0
01XJW	EhrRum	0	0	0	0	0
01XJW	JidAca	0	0	0	0	0
01XJW	MidMit	0	0	0	0	0
01XJW	NeoHel	0	0	0	0	0
01XJW	NeoLot	0	0	0	0	0
01XJW	NeoRis	0	0	0	0	0
01XJW	NeoSen	0	0	0	0	0
01XJW	OriTsu	0	0	0	0	0
01XJW	PhyTra	0	0	0	0	0
01XJW	PunMar	0	0	0	0	0
01XJW	RhiEtl	0	0	0	0	0
01XJW	RhoRub	0	0	0	0	1
01XJW	RhoSph	0	0	0	0	0
01XJW	RickAc	0	0	0	0	0
01XJW	RickBe	0	0	0	0	0
01XJW	RickFe	0	0	0	0	0
01XJW	RickOs	0	0	0	0	0
01XJW	RickPr	0	0	0	0	0
01XJW	RickRi	0	0	0	0	0
01XJW	TARANE	0	0	0	0	0
01XJW	TOBGRS	0	0	0	0	0
01XJW	UBA2645	0	0	0	0	0
01XJW	UBA6149	0	0	0	0	0
01XJW	UBA6178	0	0	0	0	0
01XJW	UBA6187	0	0	0	0	0
01XJW	UBA6189	0	0	0	0	0
01XJW	WolBru	0	0	0	0	0
01XJW	WolCul	0	0	0	0	0
01XJW	WolDro	0	0	0	0	0
01XJW	WolOnc	0	0	0	0	0
01XJW	ZymMob	0	0	0	0	0
01XJW	bin125	0	0	0	0	0
01XJW	bin671	0	0	0	0	0
01XJW	bin673	0	0	0	0	0
01XJW	endAca	0	0	0	0	0
01XJW	endPer	0	0	0	0	0
01XJW	53	0	0	0	0	0
01XJW	54	0	0	0	0	0
01XJW	55	0	0	0	0	0
01XJW	56	0	0	0	0	0
01XJW	57	0	0	0	0	0
01XJW	58	0	0	0	0	0
01XJW	59	0	0	1	0	0
01XJW	60	0	0	0	0	0
01XJW	61	0	0	0	0	0
01XJW	62	0	0	0	0	0
01XJW	63	0	0	0	0	0
01XJW	64	0	0	0	0	0
01XJW	65	0	0	0	0	0
01XJW	66	0	0	0	0	0
01XJW	67	0	0	0	0	0
01XJW	68	0	0	0	0	0
01XJW	69	0	0	0	0	0
01XJW	70	0	0	0	0	0
01XJW	71	0	0	0	0	0
01XJW	72	0	0	0	0	0
01XJW	73	0	0	0	0	0
01XJW	74	0	0	0	0	0
01XJW	75	0	0	0	0	0
01XJW	76	0	0	0	0	0
01XJW	77	0	0	0	0	0
01XJW	78	0	0	0	0	2
01XJW	79	0	0	0	0	0
01XJW	80	0	0	0	0	0
01XJW	81	0	0	0	0	0
01XJW	82	0	0	0	0	0
01XJW	83	0	0	0	0	0
01XJW	84	0	0	0	0	0
01XJW	85	0	0	0	0	0
01XJW	86	0	0	0	0	0
01XJW	87	0	0	1	0	0
01XJW	88	0	0	0	1	2
01XJW	89	0	0	0	0	0
01XJW	90	0	0	0	0	0
01XJW	91	0	0	0	0	0
01XJW	92	0	0	0	0	0
01XJW	93	0	0	0	0	0
01XJW	94	0	0	0	0	0
01XJW	95	0	0	0	0	1
01XJW	96	0	0	0	0	0
01XJW	97	0	0	0	0	0
01XJW	98	0	0	0	0	0
01XJW	99	0	0	0	0	0
01XJW	100	0	0	0	0	0
01XJW	LhRCA	0	0	0	0	0
01XJW	102	0	0	0	0	0
01XJW	LRCA	0	0	0	0	0
01XJW	root	0	0	0	0	0
silix_008702	MidMit	0	0	0	0	1
02BPT	AciCry	0	0	0	0	0
02BPT	Alpha10	0	0	0	0	0
02BPT	Alpha11	0	0	0	0	0
02BPT	Alpha12	0	0	0	0	0
02BPT	Alpha32	0	0	0	0	0
02BPT	Alpha35	0	0	0	0	0
02BPT	Alpha96	0	0	0	0	0
02BPT	AnaCen	0	0	0	0	0
02BPT	AnaMar	0	0	0	0	0
02BPT	AnaPha	0	0	0	0	0
02BPT	ArcLac	0	0	0	0	0
02BPT	AzoBra	1	0	0	1	2
02BPT	BfRick	0	0	0	0	0
02BPT	CauCre	0	0	0	0	0
02BPT	DeiVas	0	0	0	0	0
02BPT	EhrCan	0	0	0	0	0
02BPT	EhrCha	0	0	0	0	0
02BPT	EhrRum	0	0	0	0	0
02BPT	JidAca	0	0	0	0	0
02BPT	MidMit	0	0	0	0	0
02BPT	NeoHel	0	0	0	0	0
02BPT	NeoLot	0	0	0	0	0
02BPT	NeoRis	0	0	0	0	0
02BPT	NeoSen	0	0	0	0	0
02BPT	OriTsu	0	0	0	0	0
02BPT	PhyTra	0	0	0	0	0
02BPT	PunMar	0	0	0	0	0
02BPT	RhiEtl	0	0	0	0	0
02BPT	RhoRub	0	0	0	0	0
02BPT	RhoSph	0	0	0	0	0
02BPT	RickAc	0	0	0	0	0
02BPT	RickBe	0	0	0	0	0
02BPT	RickFe	0	0	0	0	0
02BPT	RickOs	0	0	0	0	0
02BPT	RickPr	0	0	0	0	0
02BPT	RickRi	0	0	0	0	0
02BPT	TARANE	0	0	0	0	0
02BPT	TOBGRS	0	0	0	0	0
02BPT	UBA2645	0	0	0	0	0
02BPT	UBA6149	0	0	0	0	0
02BPT	UBA6178	0	0	0	0	0
02BPT	UBA6187	0	0	0	0	0
02BPT	UBA6189	0	0	0	0	0
02BPT	WolBru	0	0	0	0	0
02BPT	WolCul	0	0	0	0	0
02BPT	WolDro	0	0	0	0	0
02BPT	WolOnc	0	0	0	0	0
02BPT	ZymMob	0	0	0	0	0
02BPT	bin125	0	0	0	0	0
02BPT	bin671	0	0	0	0	0
02BPT	bin673	0	0	0	0	0
02BPT	endAca	0	0	0	0	0
02BPT	endPer	0	0	0	0	0
02BPT	53	0	0	0	0	0
02BPT	54	0	0	0	0	0
02BPT	55	0	0	0	0	0
02BPT	56	0	0	0	0	0
02BPT	57	0	0	0	0	0
02BPT	58	0	0	0	0	0
02BPT	59	0	0	0	0	1
02BPT	60	0	0	0	0	0
02BPT	61	0	0	0	0	0
02BPT	62	0	0	0	0	0
02BPT	63	0	0	0	0	0
02BPT	64	0	0	0	0	0
02BPT	65	0	0	0	0	0
02BPT	66	0	0	0	0	0
02BPT	67	0	0	0	0	0
02BPT	68	0	0	0	0	0
02BPT	69	0	0	0	0	0
02BPT	70	0	0	0	0	0
02BPT	71	0	0	0	0	0
02BPT	72	0	0	0	0	0
02BPT	73	0	0	0	0	0
02BPT	74	0	0	0	0	0
02BPT	75	0	0	0	0	0
02BPT	76	0	0	0	0	0
02BPT	77	0	0	0	0	0
02BPT	78	0	0	0	0	0
02BPT	79	0	0	0	0	0
02BPT	80	0	0	0	0	0
02BPT	81	0	0	0	0	0
02BPT	82	0	0	0	0	0
02BPT	83	0	0	0	0	0
02BPT	84	0	0	0	0	0
02BPT	85	0	0	0	0	0
02BPT	86	0	0	0	0	0
02BPT	87	0	0	0	0	0
02BPT	88	0	0	0	0	0
02BPT	89	0	0	0	0	0
02BPT	90	0	0	0	0	0
02BPT	91	0	0	0	0	0
02BPT	92	0	0	0	0	0
02BPT	93	0	0	0	0	0
02BPT	94	0	0	0	0	0
02BPT	95	0	0	0	0	0
02BPT	96	0	0	0	0	0
02BPT	97	0	0	0	0	0
02BPT	98	0	0	0	0	0
02BPT	99	0	0	0	0	0
02BPT	100	0	0	0	0	0
02BPT	LhRCA	0	0	0	0	0
02BPT	102	0	0	0	0	0
02BPT	LRCA	0	0	0	0	0
02BPT	root	0	0	0	0	0
silix_004164	AnaPha	0	0	0	0	1
silix_014297	RickAc	0	0	0	0	1
silix_020465	DeiVas	0	0	0	0	1
027WK	AciCry	0	0	0	0	1
silix_017839	UBA6178	0	0	0	0	1
silix_020224	DeiVas	0	0	0	0	1
02DYI	RhiEtl	0	0	0	0	1
silix_015475	TARANE	0	0	0	0	1
01T51	AzoBra	0	0	0	0	1
01S84	AciCry	0	0	0	0	0
01S84	Alpha10	0	0	0	0	0
01S84	Alpha11	0	0	0	0	0
01S84	Alpha12	0	0	0	0	0
01S84	Alpha32	0	0	0	0	0
01S84	Alpha35	0	0	0	0	0
01S84	Alpha96	0	0	0	0	0
01S84	AnaCen	0	0	0	0	0
01S84	AnaMar	0	0	0	0	0
01S84	AnaPha	0	0	0	0	0
01S84	ArcLac	0	0	0	0	0
01S84	AzoBra	0	0	0	0	0
01S84	BfRick	0	0	0	0	0
01S84	CauCre	0	0	0	0	0
01S84	DeiVas	0	0	0	0	0
01S84	EhrCan	0	0	0	0	0
01S84	EhrCha	0	0	0	0	0
01S84	EhrRum	0	0	0	0	0
01S84	JidAca	0	0	0	0	0
01S84	MidMit	0	0	0	0	0
01S84	NeoHel	0	0	0	0	0
01S84	NeoLot	0	0	0	0	0
01S84	NeoRis	0	0	0	0	0
01S84	NeoSen	0	0	0	0	0
01S84	OriTsu	0	0	0	0	0
01S84	PhyTra	0	0	0	0	0
01S84	PunMar	0	0	0	0	0
01S84	RhiEtl	0	0	0	0	0
01S84	RhoRub	0	0	0	0	0
01S84	RhoSph	0	0	0	0	0
01S84	RickAc	0	0	0	0	0
01S84	RickBe	0	0	0	0	0
01S84	RickFe	0	0	0	0	0
01S84	RickOs	0	0	0	0	0
01S84	RickPr	0	0	0	0	0
01S84	RickRi	0	0	0	0	0
01S84	TARANE	0	0	0	0	0
01S84	TOBGRS	0	0	0	0	0
01S84	UBA2645	0	0	0	0	0
01S84	UBA6149	0	1	0	0	1
01S84	UBA6178	0	0	0	0	0
01S84	UBA6187	0	0	0	0	0
01S84	UBA6189	0	0	0	0	0
01S84	WolBru	0	0	0	0	0
01S84	WolCul	0	0	0	0	0
01S84	WolDro	0	0	0	0	0
01S84	WolOnc	0	0	0	0	0
01S84	ZymMob	0	1	0	0	1
01S84	bin125	0	0	0	0	0
01S84	bin671	0	0	0	0	0
01S84	bin673	0	0	0	0	0
01S84	endAca	0	0	0	0	0
01S84	endPer	0	0	0	0	0
01S84	53	0	0	0	0	0
01S84	54	0	0	0	0	0
01S84	55	0	0	0	0	0
01S84	56	0	0	0	0	0
01S84	57	0	0	0	0	0
01S84	58	0	0	0	0	0
01S84	59	0	0	0	0	0
01S84	60	0	0	0	0	0
01S84	61	0	0	0	0	0
01S84	62	0	0	0	0	0
01S84	63	0	0	0	0	0
01S84	64	0	0	0	0	0
01S84	65	0	0	0	0	0
01S84	66	0	0	0	0	0
01S84	67	0	0	0	0	0
01S84	68	0	0	0	0	0
01S84	69	0	0	0	0	0
01S84	70	0	0	0	0	0
01S84	71	0	0	0	0	0
01S84	72	0	0	0	0	0
01S84	73	0	0	0	0	0
01S84	74	0	0	0	0	0
01S84	75	0	0	0	0	0
01S84	76	0	0	0	0	0
01S84	77	0	0	0	0	0
01S84	78	0	0	0	0	0
01S84	79	0	0	0	0	0
01S84	80	0	0	0	0	0
01S84	81	0	0	1	0	0
01S84	82	0	0	0	0	0
01S84	83	0	0	0	0	0
01S84	84	0	0	0	0	0
01S84	85	0	0	0	0	0
01S84	86	0	0	0	0	0
01S84	87	0	0	0	0	0
01S84	88	0	0	0	0	0
01S84	89	0	0	0	0	0
01S84	90	0	0	0	0	0
01S84	91	0	0	0	0	1
01S84	92	0	0	0	0	0
01S84	93	0	0	1	0	0
01S84	94	0	0	0	0	0
01S84	95	0	0	0	0	0
01S84	96	0	0	0	0	1
01S84	97	0	0	0	0	0
01S84	98	0	0	0	0	1
01S84	99	0	0	0	0	0
01S84	100	0	0	0	0	0
01S84	LhRCA	0	0	0	0	0
01S84	102	0	0	0	0	0
01S84	LRCA	0	0	0	0	1
01S84	root	0	0	0	0	1
silix_004441	AnaPha	0	0	0	0	1
01SDV	RhoRub	0	0	0	0	1
silix_011399	NeoRis	0	0	0	0	1
silix_010510	EhrCha	0	0	0	0	1
026AC	AciCry	0	0	0	0	1
01UQX	AciCry	0	0	0	0	0
01UQX	Alpha10	0	0	1	0	0
01UQX	Alpha11	0	0	0	0	1
01UQX	Alpha12	0	0	1	0	0
01UQX	Alpha32	0	0	0	0	1
01UQX	Alpha35	0	0	0	0	1
01UQX	Alpha96	0	0	0	0	1
01UQX	AnaCen	0	0	0	0	0
01UQX	AnaMar	0	0	0	0	0
01UQX	AnaPha	0	0	0	0	0
01UQX	ArcLac	0	0	1	0	0
01UQX	AzoBra	0	1	0	0	1
01UQX	BfRick	0	0	0	0	1
01UQX	CauCre	0	0	0	0	1
01UQX	DeiVas	0	0	0	0	0
01UQX	EhrCan	0	0	0	0	0
01UQX	EhrCha	0	0	0	0	0
01UQX	EhrRum	0	0	0	0	0
01UQX	JidAca	0	0	0	0	1
01UQX	MidMit	0	0	0	0	1
01UQX	NeoHel	0	0	0	0	0
01UQX	NeoLot	0	0	0	0	0
01UQX	NeoRis	0	0	0	0	0
01UQX	NeoSen	0	0	0	0	0
01UQX	OriTsu	0	0	0	0	0
01UQX	PhyTra	0	0	0	0	1
01UQX	PunMar	0	0	0	0	0
01UQX	RhiEtl	0	0	0	0	1
01UQX	RhoRub	0	0	0	0	1
01UQX	RhoSph	0	0	0	0	1
01UQX	RickAc	0	0	0	0	1
01UQX	RickBe	0	0	0	0	0
01UQX	RickFe	0	0	0	0	0
01UQX	RickOs	0	0	0	0	0
01UQX	RickPr	0	0	0	0	0
01UQX	RickRi	0	0	0	0	0
01UQX	TARANE	0	0	0	0	1
01UQX	TOBGRS	0	0	1	0	0
01UQX	UBA2645	0	0	0	0	1
01UQX	UBA6149	0	0	0	0	1
01UQX	UBA6178	0	0	0	0	1
01UQX	UBA6187	0	0	0	0	1
01UQX	UBA6189	0	0	0	0	1
01UQX	WolBru	0	0	0	0	0
01UQX	WolCul	0	0	0	0	0
01UQX	WolDro	0	0	0	0	0
01UQX	WolOnc	0	0	0	0	0
01UQX	ZymMob	0	0	0	0	1
01UQX	bin125	0	0	0	0	1
01UQX	bin671	0	0	0	0	1
01UQX	bin673	0	0	0	0	1
01UQX	endAca	0	0	0	0	1
01UQX	endPer	0	0	1	0	0
01UQX	53	0	0	0	0	1
01UQX	54	0	0	0	0	1
01UQX	55	0	0	0	0	1
01UQX	56	0	0	0	0	0
01UQX	57	0	0	0	0	0
01UQX	58	0	0	0	0	1
01UQX	59	0	0	0	0	0
01UQX	60	0	0	0	0	1
01UQX	61	0	0	0	0	0
01UQX	62	0	0	0	0	0
01UQX	63	0	0	0	0	1
01UQX	64	0	0	0	0	0
01UQX	65	0	0	0	0	0
01UQX	66	0	0	0	0	0
01UQX	67	0	0	0	0	1
01UQX	68	0	0	0	0	0
01UQX	69	0	0	0	0	0
01UQX	70	0	0	0	0	1
01UQX	71	0	0	0	0	1
01UQX	72	0	0	0	0	0
01UQX	73	0	0	0	0	0
01UQX	74	0	0	0	0	1
01UQX	75	0	1	0	0	1
01UQX	76	0	0	0	0	1
01UQX	77	0	0	0	0	1
01UQX	78	0	0	1	0	0
01UQX	79	0	0	0	0	0
01UQX	80	0	0	0	0	0
01UQX	81	0	0	0	0	1
01UQX	82	0	0	0	0	0
01UQX	83	0	0	0	0	1
01UQX	84	0	0	0	0	0
01UQX	85	0	0	1	0	1
01UQX	86	0	0	0	0	1
01UQX	87	0	0	0	0	1
01UQX	88	0	0	0	0	1
01UQX	89	0	0	0	0	0
01UQX	90	0	0	1	0	0
01UQX	91	0	0	0	0	1
01UQX	92	0	0	1	0	0
01UQX	93	0	0	0	0	1
01UQX	94	0	0	0	0	1
01UQX	95	0	0	0	0	1
01UQX	96	0	0	0	0	1
01UQX	97	0	0	0	0	1
01UQX	98	0	1	1	0	1
01UQX	99	0	0	0	0	1
01UQX	100	0	0	0	0	1
01UQX	LhRCA	0	0	0	0	1
01UQX	102	0	0	0	0	1
01UQX	LRCA	0	0	0	0	1
01UQX	root	0	0	0	1	1
0204J	AciCry	0	1	0	0	1
0204J	Alpha10	0	0	0	0	0
0204J	Alpha11	0	0	0	0	0
0204J	Alpha12	0	0	0	0	0
0204J	Alpha32	0	0	0	0	0
0204J	Alpha35	0	1	0	0	1
0204J	Alpha96	0	0	0	0	0
0204J	AnaCen	0	0	0	0	0
0204J	AnaMar	0	0	0	0	0
0204J	AnaPha	0	0	0	0	0
0204J	ArcLac	0	0	0	0	0
0204J	AzoBra	0	0	0	0	0
0204J	BfRick	0	0	0	0	0
0204J	CauCre	0	0	0	0	0
0204J	DeiVas	0	0	0	0	0
0204J	EhrCan	0	0	0	0	0
0204J	EhrCha	0	0	0	0	0
0204J	EhrRum	0	0	0	0	0
0204J	JidAca	0	0	0	0	0
0204J	MidMit	0	0	0	0	0
0204J	NeoHel	0	0	0	0	0
0204J	NeoLot	0	0	0	0	0
0204J	NeoRis	0	0	0	0	0
0204J	NeoSen	0	0	0	0	0
0204J	OriTsu	0	0	0	0	0
0204J	PhyTra	0	0	0	0	0
0204J	PunMar	0	0	0	0	0
0204J	RhiEtl	0	0	0	0	0
0204J	RhoRub	0	0	0	0	0
0204J	RhoSph	0	0	0	0	0
0204J	RickAc	0	0	0	0	0
0204J	RickBe	0	0	0	0	0
0204J	RickFe	0	0	0	0	0
0204J	RickOs	0	0	0	0	0
0204J	RickPr	0	0	0	0	0
0204J	RickRi	0	0	0	0	0
0204J	TARANE	0	0	0	0	0
0204J	TOBGRS	0	0	0	0	0
0204J	UBA2645	0	0	0	0	0
0204J	UBA6149	0	0	0	0	0
0204J	UBA6178	0	0	0	0	0
0204J	UBA6187	0	0	0	0	0
0204J	UBA6189	0	0	0	0	0
0204J	WolBru	0	0	0	0	0
0204J	WolCul	0	0	0	0	0
0204J	WolDro	0	0	0	0	0
0204J	WolOnc	0	0	0	0	0
0204J	ZymMob	0	0	0	0	0
0204J	bin125	0	0	0	0	0
0204J	bin671	0	0	0	0	0
0204J	bin673	0	0	0	0	0
0204J	endAca	0	0	0	0	0
0204J	endPer	0	0	0	0	0
0204J	53	0	0	0	0	0
0204J	54	0	0	0	0	0
0204J	55	0	0	0	0	1
0204J	56	0	0	0	0	0
0204J	57	0	0	0	0	0
0204J	58	0	0	0	0	0
0204J	59	0	0	1	0	0
0204J	60	0	0	0	0	0
0204J	61	0	0	0	0	0
0204J	62	0	0	0	0	0
0204J	63	0	0	0	0	0
0204J	64	0	0	0	0	0
0204J	65	0	0	0	0	0
0204J	66	0	0	0	0	0
0204J	67	0	0	0	0	0
0204J	68	0	0	0	0	0
0204J	69	0	0	0	0	0
0204J	70	0	0	0	0	0
0204J	71	0	0	0	0	0
0204J	72	0	0	0	0	0
0204J	73	0	0	0	0	0
0204J	74	0	0	0	0	0
0204J	75	0	0	0	0	0
0204J	76	0	0	0	0	0
0204J	77	0	0	0	0	0
0204J	78	0	0	0	0	1
0204J	79	0	0	0	0	0
0204J	80	0	0	0	0	0
0204J	81	0	0	0	0	0
0204J	82	0	0	0	0	0
0204J	83	0	0	0	0	0
0204J	84	0	0	0	0	0
0204J	85	0	0	0	0	0
0204J	86	0	0	0	0	0
0204J	87	0	0	0	0	0
0204J	88	0	0	0	0	0
0204J	89	0	0	0	0	0
0204J	90	0	0	0	0	0
0204J	91	0	0	0	0	0
0204J	92	0	0	0	0	0
0204J	93	0	0	0	0	0
0204J	94	0	0	0	0	0
0204J	95	0	0	0	0	0
0204J	96	0	0	0	0	0
0204J	97	0	0	0	0	0
0204J	98	0	0	0	0	0
0204J	99	0	0	0	0	0
0204J	100	0	0	0	0	0
0204J	LhRCA	0	0	0	0	0
0204J	102	0	0	0	0	0
0204J	LRCA	0	0	0	0	0
0204J	root	0	0	0	0	0
01S2Q	AciCry	0	0	0	0	0
01S2Q	Alpha10	0	0	0	0	0
01S2Q	Alpha11	0	0	0	0	0
01S2Q	Alpha12	0	0	0	0	0
01S2Q	Alpha32	0	0	0	0	0
01S2Q	Alpha35	0	0	0	0	0
01S2Q	Alpha96	0	0	0	0	0
01S2Q	AnaCen	0	0	0	0	0
01S2Q	AnaMar	0	0	0	0	0
01S2Q	AnaPha	0	0	0	0	0
01S2Q	ArcLac	0	0	0	0	0
01S2Q	AzoBra	0	1	0	0	1
01S2Q	BfRick	0	0	0	0	0
01S2Q	CauCre	0	0	0	0	0
01S2Q	DeiVas	0	0	0	0	0
01S2Q	EhrCan	0	0	0	0	0
01S2Q	EhrCha	0	0	0	0	0
01S2Q	EhrRum	0	0	0	0	0
01S2Q	JidAca	0	0	0	0	0
01S2Q	MidMit	0	0	0	0	0
01S2Q	NeoHel	0	0	0	0	0
01S2Q	NeoLot	0	0	0	0	0
01S2Q	NeoRis	0	0	0	0	0
01S2Q	NeoSen	0	0	0	0	0
01S2Q	OriTsu	0	0	0	0	0
01S2Q	PhyTra	0	0	0	0	0
01S2Q	PunMar	0	0	0	0	0
01S2Q	RhiEtl	1	1	0	1	2
01S2Q	RhoRub	0	0	0	0	0
01S2Q	RhoSph	0	0	1	0	0
01S2Q	RickAc	0	0	0	0	0
01S2Q	RickBe	0	0	0	0	0
01S2Q	RickFe	0	0	0	0	0
01S2Q	RickOs	0	0	0	0	0
01S2Q	RickPr	0	0	0	0	0
01S2Q	RickRi	0	0	0	0	0
01S2Q	TARANE	0	0	0	0	0
01S2Q	TOBGRS	0	0	0	0	0
01S2Q	UBA2645	0	0	0	0	0
01S2Q	UBA6149	0	0	0	0	0
01S2Q	UBA6178	0	0	0	0	0
01S2Q	UBA6187	0	0	0	0	0
01S2Q	UBA6189	0	0	0	0	0
01S2Q	WolBru	0	0	0	0	0
01S2Q	WolCul	0	0	0	0	0
01S2Q	WolDro	0	0	0	0	0
01S2Q	WolOnc	0	0	0	0	0
01S2Q	ZymMob	0	0	0	0	0
01S2Q	bin125	0	0	0	0	0
01S2Q	bin671	0	0	0	0	0
01S2Q	bin673	0	0	0	0	0
01S2Q	endAca	0	0	0	0	0
01S2Q	endPer	0	0	0	0	0
01S2Q	53	0	0	0	0	0
01S2Q	54	0	0	0	0	0
01S2Q	55	0	0	0	0	0
01S2Q	56	0	0	0	0	0
01S2Q	57	0	0	0	0	0
01S2Q	58	0	0	0	0	0
01S2Q	59	0	0	0	0	1
01S2Q	60	0	0	0	0	0
01S2Q	61	0	0	0	0	0
01S2Q	62	0	0	0	0	0
01S2Q	63	0	0	0	0	0
01S2Q	64	0	0	0	0	0
01S2Q	65	0	0	0	0	0
01S2Q	66	0	0	0	0	0
01S2Q	67	0	0	0	0	1
01S2Q	68	0	0	0	0	0
01S2Q	69	0	0	0	0	0
01S2Q	70	0	0	0	0	0
01S2Q	71	0	0	0	0	0
01S2Q	72	0	0	0	0	0
01S2Q	73	0	0	0	0	0
01S2Q	74	0	0	0	0	0
01S2Q	75	0	0	0	0	0
01S2Q	76	0	0	0	0	0
01S2Q	77	0	0	0	0	0
01S2Q	78	0	0	0	0	0
01S2Q	79	0	0	0	0	0
01S2Q	80	0	0	0	0	0
01S2Q	81	0	0	0	0	0
01S2Q	82	0	0	0	0	0
01S2Q	83	0	0	0	0	0
01S2Q	84	0	0	0	0	0
01S2Q	85	0	0	0	0	0
01S2Q	86	0	0	0	0	0
01S2Q	87	0	0	0	0	0
01S2Q	88	0	0	0	0	0
01S2Q	89	0	0	0	0	0
01S2Q	90	0	0	0	0	0
01S2Q	91	0	0	0	0	0
01S2Q	92	0	0	0	0	0
01S2Q	93	0	0	0	0	0
01S2Q	94	0	0	0	0	0
01S2Q	95	0	0	0	0	0
01S2Q	96	0	0	0	0	0
01S2Q	97	0	0	0	0	0
01S2Q	98	0	0	0	0	0
01S2Q	99	0	0	0	0	0
01S2Q	100	0	0	0	0	0
01S2Q	LhRCA	0	0	0	0	0
01S2Q	102	0	0	0	0	0
01S2Q	LRCA	0	0	0	0	0
01S2Q	root	0	0	0	0	0
silix_009882	CauCre	0	0	0	0	1
01Y7C	Alpha10	0	0	0	0	1
024MW	PunMar	0	0	0	0	1
02D3C	RhiEtl	0	0	0	0	1
01RC1	AciCry	0	0	1	0	0
01RC1	Alpha10	0	0	0	0	0
01RC1	Alpha11	0	0	0	0	0
01RC1	Alpha12	0	0	0	0	0
01RC1	Alpha32	0	0	0	0	0
01RC1	Alpha35	0	0	0	0	0
01RC1	Alpha96	0	0	0	0	0
01RC1	AnaCen	0	0	0	0	0
01RC1	AnaMar	0	0	0	0	0
01RC1	AnaPha	0	0	0	0	0
01RC1	ArcLac	0	0	0	0	0
01RC1	AzoBra	0	0	0	0	1
01RC1	BfRick	0	0	0	0	0
01RC1	CauCre	0	0	1	0	1
01RC1	DeiVas	0	0	0	0	0
01RC1	EhrCan	0	0	0	0	0
01RC1	EhrCha	0	0	0	0	0
01RC1	EhrRum	0	0	0	0	0
01RC1	JidAca	0	0	0	0	0
01RC1	MidMit	0	0	0	0	0
01RC1	NeoHel	0	0	0	0	0
01RC1	NeoLot	0	0	0	0	0
01RC1	NeoRis	0	0	0	0	0
01RC1	NeoSen	0	0	0	0	0
01RC1	OriTsu	0	0	0	0	0
01RC1	PhyTra	0	0	0	0	0
01RC1	PunMar	0	0	1	0	0
01RC1	RhiEtl	0	1	0	0	3
01RC1	RhoRub	0	0	0	0	1
01RC1	RhoSph	0	0	2	0	1
01RC1	RickAc	0	0	0	0	0
01RC1	RickBe	0	0	0	0	0
01RC1	RickFe	0	0	0	0	0
01RC1	RickOs	0	0	0	0	0
01RC1	RickPr	0	0	0	0	0
01RC1	RickRi	0	0	0	0	0
01RC1	TARANE	0	0	0	0	0
01RC1	TOBGRS	0	0	0	0	0
01RC1	UBA2645	0	0	0	0	0
01RC1	UBA6149	0	1	0	0	1
01RC1	UBA6178	0	0	0	0	0
01RC1	UBA6187	0	0	0	0	0
01RC1	UBA6189	0	0	0	0	0
01RC1	WolBru	0	0	0	0	0
01RC1	WolCul	0	0	0	0	0
01RC1	WolDro	0	0	0	0	0
01RC1	WolOnc	0	0	0	0	0
01RC1	ZymMob	0	0	1	0	0
01RC1	bin125	0	0	0	0	0
01RC1	bin671	0	0	0	0	0
01RC1	bin673	0	0	0	0	0
01RC1	endAca	0	0	0	0	0
01RC1	endPer	0	0	0	0	0
01RC1	53	0	0	0	0	0
01RC1	54	0	0	0	0	0
01RC1	55	0	0	0	0	0
01RC1	56	0	0	0	0	0
01RC1	57	0	0	0	0	0
01RC1	58	0	0	0	0	0
01RC1	59	0	0	0	0	1
01RC1	60	0	0	0	0	0
01RC1	61	0	0	0	0	0
01RC1	62	0	0	0	0	0
01RC1	63	0	0	0	0	0
01RC1	64	0	0	0	0	0
01RC1	65	0	0	0	0	0
01RC1	66	0	0	0	0	0
01RC1	67	1	0	0	0	4
01RC1	68	0	0	0	0	0
01RC1	69	0	0	0	0	0
01RC1	70	0	0	0	0	0
01RC1	71	0	0	0	0	0
01RC1	72	0	0	0	0	0
01RC1	73	0	0	0	0	0
01RC1	74	0	0	0	0	0
01RC1	75	0	0	0	0	0
01RC1	76	0	0	0	0	0
01RC1	77	0	0	0	0	0
01RC1	78	0	0	0	0	1
01RC1	79	0	0	0	0	0
01RC1	80	0	0	0	0	0
01RC1	81	1	0	0	1	2
01RC1	82	0	0	0	0	0
01RC1	83	0	0	0	0	0
01RC1	84	0	0	0	0	0
01RC1	85	0	0	0	0	0
01RC1	86	0	0	0	0	0
01RC1	87	0	0	1	0	0
01RC1	88	0	1	0	0	2
01RC1	89	0	0	0	0	0
01RC1	90	0	0	0	0	0
01RC1	91	0	0	0	0	1
01RC1	92	0	0	0	0	0
01RC1	93	0	0	1	0	0
01RC1	94	0	0	0	0	0
01RC1	95	0	0	0	0	1
01RC1	96	0	0	0	0	1
01RC1	97	0	0	0	0	0
01RC1	98	0	0	0	0	1
01RC1	99	0	0	0	0	0
01RC1	100	0	0	0	0	0
01RC1	LhRCA	0	0	0	0	0
01RC1	102	0	0	0	0	0
01RC1	LRCA	0	0	0	0	0
01RC1	root	0	0	0	0	0
silix_001754	Alpha10	0	0	0	0	1
02205	RhiEtl	0	0	0	0	1
silix_010101	CauCre	0	0	0	0	1
02E0C	AciCry	0	0	0	0	0
02E0C	Alpha10	0	0	0	0	0
02E0C	Alpha11	0	0	0	0	0
02E0C	Alpha12	0	0	0	0	0
02E0C	Alpha32	0	0	0	0	0
02E0C	Alpha35	0	0	0	0	0
02E0C	Alpha96	0	0	0	0	0
02E0C	AnaCen	0	0	0	0	0
02E0C	AnaMar	0	0	0	0	0
02E0C	AnaPha	0	0	0	0	0
02E0C	ArcLac	0	0	0	0	0
02E0C	AzoBra	0	1	0	0	1
02E0C	BfRick	0	0	0	0	0
02E0C	CauCre	0	0	0	0	0
02E0C	DeiVas	0	0	0	0	0
02E0C	EhrCan	0	0	0	0	0
02E0C	EhrCha	0	0	0	0	0
02E0C	EhrRum	0	0	0	0	0
02E0C	JidAca	0	0	0	0	0
02E0C	MidMit	0	0	0	0	0
02E0C	NeoHel	0	0	0	0	0
02E0C	NeoLot	0	0	0	0	0
02E0C	NeoRis	0	0	0	0	0
02E0C	NeoSen	0	0	0	0	0
02E0C	OriTsu	0	0	0	0	0
02E0C	PhyTra	0	0	0	0	0
02E0C	PunMar	0	0	0	0	0
02E0C	RhiEtl	0	1	0	0	1
02E0C	RhoRub	0	0	0	0	0
02E0C	RhoSph	0	0	0	0	0
02E0C	RickAc	0	0	0	0	0
02E0C	RickBe	0	0	0	0	0
02E0C	RickFe	0	0	0	0	0
02E0C	RickOs	0	0	0	0	0
02E0C	RickPr	0	0	0	0	0
02E0C	RickRi	0	0	0	0	0
02E0C	TARANE	0	0	0	0	0
02E0C	TOBGRS	0	0	0	0	0
02E0C	UBA2645	0	0	0	0	0
02E0C	UBA6149	0	0	0	0	0
02E0C	UBA6178	0	0	0	0	0
02E0C	UBA6187	0	0	0	0	0
02E0C	UBA6189	0	0	0	0	0
02E0C	WolBru	0	0	0	0	0
02E0C	WolCul	0	0	0	0	0
02E0C	WolDro	0	0	0	0	0
02E0C	WolOnc	0	0	0	0	0
02E0C	ZymMob	0	0	0	0	0
02E0C	bin125	0	0	0	0	0
02E0C	bin671	0	0	0	0	0
02E0C	bin673	0	0	0	0	0
02E0C	endAca	0	0	0	0	0
02E0C	endPer	0	0	0	0	0
02E0C	53	0	0	0	0	0
02E0C	54	0	0	0	0	0
02E0C	55	0	0	0	0	0
02E0C	56	0	0	0	0	0
02E0C	57	0	0	0	0	0
02E0C	58	0	0	0	0	0
02E0C	59	0	0	0	0	1
02E0C	60	0	0	0	0	0
02E0C	61	0	0	0	0	0
02E0C	62	0	0	0	0	0
02E0C	63	0	0	0	0	0
02E0C	64	0	0	0	0	0
02E0C	65	0	0	0	0	0
02E0C	66	0	0	0	0	0
02E0C	67	0	0	0	0	1
02E0C	68	0	0	0	0	0
02E0C	69	0	0	0	0	0
02E0C	70	0	0	0	0	0
02E0C	71	0	0	0	0	0
02E0C	72	0	0	0	0	0
02E0C	73	0	0	0	0	0
02E0C	74	0	0	0	0	0
02E0C	75	0	0	0	0	0
02E0C	76	0	0	0	0	0
02E0C	77	0	0	0	0	0
02E0C	78	0	0	0	0	0
02E0C	79	0	0	0	0	0
02E0C	80	0	0	0	0	0
02E0C	81	0	0	0	0	0
02E0C	82	0	0	0	0	0
02E0C	83	0	0	0	0	0
02E0C	84	0	0	0	0	0
02E0C	85	0	0	0	0	0
02E0C	86	0	0	0	0	0
02E0C	87	0	0	0	0	0
02E0C	88	0	0	0	0	0
02E0C	89	0	0	0	0	0
02E0C	90	0	0	0	0	0
02E0C	91	0	0	0	0	0
02E0C	92	0	0	0	0	0
02E0C	93	0	0	0	0	0
02E0C	94	0	0	0	0	0
02E0C	95	0	0	0	0	0
02E0C	96	0	0	0	0	0
02E0C	97	0	0	0	0	0
02E0C	98	0	0	0	0	0
02E0C	99	0	0	0	0	0
02E0C	100	0	0	0	0	0
02E0C	LhRCA	0	0	0	0	0
02E0C	102	0	0	0	0	0
02E0C	LRCA	0	0	0	0	0
02E0C	root	0	0	0	0	0
028FF	RhoRub	0	0	0	0	1
silix_020393	DeiVas	0	0	0	0	1
02CKZ	RhiEtl	0	0	0	0	1
01XNR	AciCry	0	0	1	0	0
01XNR	Alpha10	0	0	0	0	0
01XNR	Alpha11	0	0	0	0	0
01XNR	Alpha12	0	0	0	0	0
01XNR	Alpha32	0	0	0	0	0
01XNR	Alpha35	0	0	0	0	0
01XNR	Alpha96	0	0	0	0	0
01XNR	AnaCen	0	0	0	0	0
01XNR	AnaMar	0	0	0	0	0
01XNR	AnaPha	0	0	0	0	0
01XNR	ArcLac	0	0	0	0	0
01XNR	AzoBra	2	0	0	0	3
01XNR	BfRick	0	0	0	0	0
01XNR	CauCre	0	0	0	0	0
01XNR	DeiVas	0	0	0	0	0
01XNR	EhrCan	0	0	0	0	0
01XNR	EhrCha	0	0	0	0	0
01XNR	EhrRum	0	0	0	0	0
01XNR	JidAca	0	0	0	0	0
01XNR	MidMit	0	0	0	0	0
01XNR	NeoHel	0	0	0	0	0
01XNR	NeoLot	0	0	0	0	0
01XNR	NeoRis	0	0	0	0	0
01XNR	NeoSen	0	0	0	0	0
01XNR	OriTsu	0	0	0	0	0
01XNR	PhyTra	0	0	0	0	0
01XNR	PunMar	0	0	1	0	0
01XNR	RhiEtl	0	0	0	0	0
01XNR	RhoRub	1	0	0	0	2
01XNR	RhoSph	0	0	0	0	0
01XNR	RickAc	0	0	0	0	0
01XNR	RickBe	0	0	0	0	0
01XNR	RickFe	0	0	0	0	0
01XNR	RickOs	0	0	0	0	0
01XNR	RickPr	0	0	0	0	0
01XNR	RickRi	0	0	0	0	0
01XNR	TARANE	0	0	0	0	0
01XNR	TOBGRS	0	0	0	0	0
01XNR	UBA2645	0	0	0	0	0
01XNR	UBA6149	0	1	0	0	1
01XNR	UBA6178	0	0	0	0	0
01XNR	UBA6187	0	0	0	0	0
01XNR	UBA6189	0	0	0	0	0
01XNR	WolBru	0	0	0	0	0
01XNR	WolCul	0	0	0	0	0
01XNR	WolDro	0	0	0	0	0
01XNR	WolOnc	0	0	0	0	0
01XNR	ZymMob	0	0	0	0	0
01XNR	bin125	0	0	0	0	0
01XNR	bin671	0	0	0	0	0
01XNR	bin673	0	0	0	0	0
01XNR	endAca	0	0	0	0	0
01XNR	endPer	0	0	0	0	0
01XNR	53	0	0	0	0	0
01XNR	54	0	0	0	0	0
01XNR	55	0	0	0	0	0
01XNR	56	0	0	0	0	0
01XNR	57	0	0	0	0	0
01XNR	58	0	0	0	0	0
01XNR	59	0	0	0	0	2
01XNR	60	0	0	0	0	0
01XNR	61	0	0	0	0	0
01XNR	62	0	0	0	0	0
01XNR	63	0	0	0	0	0
01XNR	64	0	0	0	0	0
01XNR	65	0	0	0	0	0
01XNR	66	0	0	0	0	0
01XNR	67	0	0	0	0	0
01XNR	68	0	0	0	0	0
01XNR	69	0	0	0	0	0
01XNR	70	0	0	0	0	0
01XNR	71	0	0	0	0	0
01XNR	72	0	0	0	0	0
01XNR	73	0	0	0	0	0
01XNR	74	0	0	0	0	0
01XNR	75	0	0	0	0	0
01XNR	76	0	0	0	0	0
01XNR	77	0	0	0	0	0
01XNR	78	0	0	0	0	1
01XNR	79	0	0	0	0	0
01XNR	80	0	0	0	0	0
01XNR	81	0	0	0	0	0
01XNR	82	0	0	0	0	0
01XNR	83	0	0	0	0	0
01XNR	84	0	0	0	0	0
01XNR	85	0	0	0	0	0
01XNR	86	0	0	0	0	0
01XNR	87	0	0	0	0	0
01XNR	88	0	0	0	1	2
01XNR	89	0	0	0	0	0
01XNR	90	0	0	0	0	0
01XNR	91	0	0	0	0	0
01XNR	92	0	0	0	0	0
01XNR	93	0	0	1	0	0
01XNR	94	0	0	0	0	0
01XNR	95	0	0	0	0	0
01XNR	96	0	0	0	0	0
01XNR	97	0	0	0	0	0
01XNR	98	0	0	0	0	1
01XNR	99	0	0	0	0	0
01XNR	100	0	0	0	0	0
01XNR	LhRCA	0	0	0	0	0
01XNR	102	0	0	0	0	0
01XNR	LRCA	0	0	0	0	0
01XNR	root	0	0	0	0	0
01ZYN	AciCry	0	1	0	0	1
01ZYN	Alpha10	0	0	0	0	1
01ZYN	Alpha11	0	0	0	0	1
01ZYN	Alpha12	0	0	1	0	0
01ZYN	Alpha32	0	0	0	0	1
01ZYN	Alpha35	0	0	1	0	0
01ZYN	Alpha96	0	0	0	0	1
01ZYN	AnaCen	0	0	0	0	0
01ZYN	AnaMar	0	0	0	0	0
01ZYN	AnaPha	0	0	0	0	0
01ZYN	ArcLac	0	0	1	0	0
01ZYN	AzoBra	0	0	0	0	0
01ZYN	BfRick	0	0	0	0	1
01ZYN	CauCre	0	0	0	0	0
01ZYN	DeiVas	0	0	1	0	0
01ZYN	EhrCan	0	0	0	0	0
01ZYN	EhrCha	0	0	0	0	0
01ZYN	EhrRum	0	0	0	0	0
01ZYN	JidAca	0	0	0	0	1
01ZYN	MidMit	0	0	1	0	0
01ZYN	NeoHel	0	0	0	0	0
01ZYN	NeoLot	0	0	0	0	0
01ZYN	NeoRis	0	0	0	0	0
01ZYN	NeoSen	0	0	0	0	0
01ZYN	OriTsu	0	0	0	0	0
01ZYN	PhyTra	0	0	0	0	0
01ZYN	PunMar	0	0	0	0	0
01ZYN	RhiEtl	0	0	0	0	0
01ZYN	RhoRub	0	0	1	0	0
01ZYN	RhoSph	0	0	0	0	0
01ZYN	RickAc	0	1	0	0	1
01ZYN	RickBe	0	0	0	0	0
01ZYN	RickFe	0	0	0	0	0
01ZYN	RickOs	0	0	0	0	0
01ZYN	RickPr	0	0	0	0	0
01ZYN	RickRi	0	0	0	0	0
01ZYN	TARANE	0	1	1	0	1
01ZYN	TOBGRS	0	0	0	0	1
01ZYN	UBA2645	0	0	0	0	1
01ZYN	UBA6149	0	0	1	0	0
01ZYN	UBA6178	0	0	0	0	1
01ZYN	UBA6187	0	0	0	0	1
01ZYN	UBA6189	0	0	0	0	1
01ZYN	WolBru	0	0	0	0	0
01ZYN	WolCul	0	0	0	0	0
01ZYN	WolDro	0	0	0	0	0
01ZYN	WolOnc	0	0	0	0	0
01ZYN	ZymMob	0	0	0	0	0
01ZYN	bin125	0	0	0	0	1
01ZYN	bin671	0	0	0	0	1
01ZYN	bin673	0	0	0	0	1
01ZYN	endAca	0	0	0	0	1
01ZYN	endPer	0	0	1	0	0
01ZYN	53	0	0	0	0	2
01ZYN	54	0	0	0	0	1
01ZYN	55	0	0	0	0	2
01ZYN	56	0	0	0	0	0
01ZYN	57	0	0	0	0	0
01ZYN	58	0	0	0	0	1
01ZYN	59	0	0	1	0	0
01ZYN	60	0	0	0	0	1
01ZYN	61	0	0	0	0	0
01ZYN	62	0	0	0	0	0
01ZYN	63	0	0	0	0	1
01ZYN	64	0	0	0	0	0
01ZYN	65	0	0	0	0	0
01ZYN	66	0	0	0	0	0
01ZYN	67	0	0	0	0	0
01ZYN	68	0	0	0	0	0
01ZYN	69	0	0	0	0	0
01ZYN	70	0	0	0	0	2
01ZYN	71	0	0	0	0	1
01ZYN	72	0	0	0	0	0
01ZYN	73	0	0	0	0	0
01ZYN	74	0	0	0	0	1
01ZYN	75	0	0	0	0	1
01ZYN	76	0	0	0	0	1
01ZYN	77	0	0	0	0	1
01ZYN	78	0	0	0	0	1
01ZYN	79	0	0	0	0	0
01ZYN	80	0	0	0	0	0
01ZYN	81	0	0	0	0	0
01ZYN	82	0	0	0	0	0
01ZYN	83	0	0	0	0	2
01ZYN	84	0	0	0	0	0
01ZYN	85	0	0	0	0	1
01ZYN	86	0	0	0	0	1
01ZYN	87	0	0	0	0	1
01ZYN	88	0	0	0	0	1
01ZYN	89	0	0	0	0	0
01ZYN	90	0	0	1	0	0
01ZYN	91	0	0	0	0	0
01ZYN	92	0	0	0	0	0
01ZYN	93	0	0	0	0	2
01ZYN	94	0	0	0	0	1
01ZYN	95	0	0	0	1	1
01ZYN	96	0	0	0	0	0
01ZYN	97	0	0	1	0	0
01ZYN	98	0	0	0	0	1
01ZYN	99	0	0	0	0	1
01ZYN	100	0	0	1	0	1
01ZYN	LhRCA	0	0	0	0	1
01ZYN	102	0	0	0	0	1
01ZYN	LRCA	0	1	0	0	1
01ZYN	root	0	0	0	0	0
silix_011053	endAca	0	0	0	0	1
silix_003564	BfRick	0	0	0	0	1
01YYD	AciCry	0	0	0	0	0
01YYD	Alpha10	0	0	0	0	0
01YYD	Alpha11	0	0	0	0	0
01YYD	Alpha12	0	0	0	0	0
01YYD	Alpha32	0	0	0	0	0
01YYD	Alpha35	0	0	0	0	0
01YYD	Alpha96	0	0	0	0	0
01YYD	AnaCen	0	0	0	0	0
01YYD	AnaMar	0	0	0	0	0
01YYD	AnaPha	0	0	0	0	0
01YYD	ArcLac	0	0	0	0	0
01YYD	AzoBra	0	0	0	0	0
01YYD	BfRick	0	0	0	0	0
01YYD	CauCre	0	1	0	0	1
01YYD	DeiVas	0	0	0	0	0
01YYD	EhrCan	0	0	0	0	0
01YYD	EhrCha	0	0	0	0	0
01YYD	EhrRum	0	0	0	0	0
01YYD	JidAca	0	0	0	0	0
01YYD	MidMit	0	0	0	0	0
01YYD	NeoHel	0	0	0	0	0
01YYD	NeoLot	0	0	0	0	0
01YYD	NeoRis	0	0	0	0	0
01YYD	NeoSen	0	0	0	0	0
01YYD	OriTsu	0	0	0	0	0
01YYD	PhyTra	0	0	0	0	0
01YYD	PunMar	0	0	0	0	0
01YYD	RhiEtl	0	0	0	0	0
01YYD	RhoRub	0	0	0	0	0
01YYD	RhoSph	0	0	0	0	0
01YYD	RickAc	0	0	0	0	0
01YYD	RickBe	0	0	0	0	0
01YYD	RickFe	0	0	0	0	0
01YYD	RickOs	0	0	0	0	0
01YYD	RickPr	0	0	0	0	0
01YYD	RickRi	0	0	0	0	0
01YYD	TARANE	0	0	0	0	1
01YYD	TOBGRS	0	0	0	0	0
01YYD	UBA2645	0	0	0	0	0
01YYD	UBA6149	0	0	0	0	1
01YYD	UBA6178	0	0	0	0	0
01YYD	UBA6187	0	0	0	0	1
01YYD	UBA6189	0	0	0	0	0
01YYD	WolBru	0	0	0	0	0
01YYD	WolCul	0	0	0	0	0
01YYD	WolDro	0	0	0	0	0
01YYD	WolOnc	0	0	0	0	0
01YYD	ZymMob	0	0	0	0	0
01YYD	bin125	0	0	0	0	0
01YYD	bin671	0	0	0	0	0
01YYD	bin673	0	0	0	0	0
01YYD	endAca	0	0	0	0	0
01YYD	endPer	0	0	0	0	0
01YYD	53	0	0	0	0	0
01YYD	54	0	0	0	0	0
01YYD	55	0	0	0	0	0
01YYD	56	0	0	0	0	0
01YYD	57	0	0	0	0	0
01YYD	58	0	0	0	0	0
01YYD	59	0	0	0	0	0
01YYD	60	0	0	0	0	0
01YYD	61	0	0	0	0	0
01YYD	62	0	0	0	0	0
01YYD	63	0	0	0	0	0
01YYD	64	0	0	0	0	0
01YYD	65	0	0	0	0	0
01YYD	66	0	0	0	0	0
01YYD	67	0	0	0	0	0
01YYD	68	0	0	0	0	0
01YYD	69	0	0	0	0	0
01YYD	70	0	0	0	0	2
01YYD	71	0	0	0	0	0
01YYD	72	0	0	0	0	0
01YYD	73	0	0	0	0	0
01YYD	74	0	0	0	0	0
01YYD	75	0	0	0	0	0
01YYD	76	0	0	0	0	0
01YYD	77	0	0	0	0	0
01YYD	78	0	0	0	0	0
01YYD	79	0	0	0	0	0
01YYD	80	0	0	0	0	0
01YYD	81	0	0	0	0	1
01YYD	82	0	0	0	0	0
01YYD	83	0	0	0	0	0
01YYD	84	0	0	0	0	0
01YYD	85	0	0	0	0	0
01YYD	86	0	0	0	0	0
01YYD	87	0	0	0	0	0
01YYD	88	0	0	0	0	0
01YYD	89	0	0	0	0	0
01YYD	90	0	0	0	0	0
01YYD	91	0	0	0	0	0
01YYD	92	0	0	0	0	0
01YYD	93	0	0	1	0	0
01YYD	94	0	0	0	0	0
01YYD	95	0	0	0	0	0
01YYD	96	0	0	0	0	0
01YYD	97	0	0	0	0	0
01YYD	98	0	0	0	0	1
01YYD	99	0	0	0	0	0
01YYD	100	0	0	0	0	0
01YYD	LhRCA	0	0	1	0	0
01YYD	102	0	0	0	0	1
01YYD	LRCA	0	0	0	1	1
01YYD	root	0	0	0	0	0
01RXV	CauCre	0	0	0	0	1
02EGT	AciCry	0	0	0	0	0
02EGT	Alpha10	0	0	1	0	0
02EGT	Alpha11	0	0	0	0	0
02EGT	Alpha12	0	0	0	0	0
02EGT	Alpha32	0	0	0	0	1
02EGT	Alpha35	0	0	0	0	1
02EGT	Alpha96	0	0	0	0	1
02EGT	AnaCen	0	0	0	0	0
02EGT	AnaMar	0	0	0	0	0
02EGT	AnaPha	0	0	0	0	0
02EGT	ArcLac	0	0	0	0	0
02EGT	AzoBra	0	1	0	0	1
02EGT	BfRick	0	0	0	0	0
02EGT	CauCre	0	0	0	0	1
02EGT	DeiVas	0	0	0	0	0
02EGT	EhrCan	0	0	0	0	0
02EGT	EhrCha	0	0	0	0	0
02EGT	EhrRum	0	0	0	0	0
02EGT	JidAca	0	0	0	0	0
02EGT	MidMit	0	0	0	0	0
02EGT	NeoHel	0	0	0	0	0
02EGT	NeoLot	0	0	0	0	0
02EGT	NeoRis	0	0	0	0	0
02EGT	NeoSen	0	0	0	0	0
02EGT	OriTsu	0	0	0	0	0
02EGT	PhyTra	0	0	0	0	0
02EGT	PunMar	0	0	1	0	0
02EGT	RhiEtl	1	0	0	0	2
02EGT	RhoRub	0	0	0	0	0
02EGT	RhoSph	0	0	0	0	1
02EGT	RickAc	0	0	0	0	0
02EGT	RickBe	0	0	0	0	0
02EGT	RickFe	0	0	0	0	0
02EGT	RickOs	0	0	0	0	0
02EGT	RickPr	0	0	0	0	0
02EGT	RickRi	0	0	0	0	0
02EGT	TARANE	0	0	0	0	0
02EGT	TOBGRS	0	0	0	0	0
02EGT	UBA2645	0	0	0	0	0
02EGT	UBA6149	0	0	0	0	0
02EGT	UBA6178	0	0	0	0	0
02EGT	UBA6187	0	0	0	0	0
02EGT	UBA6189	0	0	0	0	0
02EGT	WolBru	0	0	0	0	0
02EGT	WolCul	0	0	0	0	0
02EGT	WolDro	0	0	0	0	0
02EGT	WolOnc	0	0	0	0	0
02EGT	ZymMob	0	0	1	0	0
02EGT	bin125	0	0	0	0	0
02EGT	bin671	0	0	0	0	0
02EGT	bin673	0	0	0	0	0
02EGT	endAca	0	0	0	0	0
02EGT	endPer	0	0	0	0	0
02EGT	53	0	0	0	0	1
02EGT	54	0	0	1	0	0
02EGT	55	0	0	0	0	2
02EGT	56	0	0	0	0	0
02EGT	57	0	0	0	0	0
02EGT	58	0	0	0	0	0
02EGT	59	0	0	0	0	1
02EGT	60	0	0	0	0	0
02EGT	61	0	0	0	0	0
02EGT	62	0	0	0	0	0
02EGT	63	0	0	0	0	0
02EGT	64	0	0	0	0	0
02EGT	65	0	0	0	0	0
02EGT	66	0	0	0	0	0
02EGT	67	0	0	0	0	2
02EGT	68	0	0	0	0	0
02EGT	69	0	0	0	0	0
02EGT	70	0	0	0	0	0
02EGT	71	0	0	0	0	0
02EGT	72	0	0	0	0	0
02EGT	73	0	0	0	0	0
02EGT	74	0	0	0	0	0
02EGT	75	0	0	0	0	0
02EGT	76	0	0	0	0	0
02EGT	77	0	0	0	0	1
02EGT	78	0	0	0	0	0
02EGT	79	0	0	0	0	0
02EGT	80	0	0	0	0	0
02EGT	81	0	0	0	0	1
02EGT	82	0	0	0	0	0
02EGT	83	0	0	0	0	0
02EGT	84	0	0	0	0	0
02EGT	85	0	0	0	0	0
02EGT	86	0	0	0	0	0
02EGT	87	0	0	0	0	1
02EGT	88	0	0	1	0	0
02EGT	89	0	0	0	0	0
02EGT	90	0	0	0	0	0
02EGT	91	0	0	0	0	1
02EGT	92	0	0	0	0	0
02EGT	93	0	0	0	0	0
02EGT	94	0	0	0	0	0
02EGT	95	0	0	0	0	1
02EGT	96	0	0	0	1	1
02EGT	97	0	0	0	0	0
02EGT	98	0	0	0	0	0
02EGT	99	0	0	0	0	0
02EGT	100	0	0	0	0	0
02EGT	LhRCA	0	0	0	0	0
02EGT	102	0	0	0	0	0
02EGT	LRCA	0	0	0	0	0
02EGT	root	0	0	0	0	0
silix_017751	UBA6178	0	0	0	0	1
02DY4	AciCry	0	0	0	0	1
silix_016274	TOBGRS	0	0	0	0	1
01R9Q	AciCry	0	0	0	0	1
0294G	AciCry	0	0	0	0	0
0294G	Alpha10	0	0	0	0	0
0294G	Alpha11	0	0	0	0	0
0294G	Alpha12	0	0	0	0	0
0294G	Alpha32	0	0	0	0	0
0294G	Alpha35	0	0	0	0	0
0294G	Alpha96	0	0	0	0	0
0294G	AnaCen	0	0	0	0	0
0294G	AnaMar	0	0	0	0	0
0294G	AnaPha	0	0	0	0	0
0294G	ArcLac	0	0	0	0	0
0294G	AzoBra	0	0	0	0	0
0294G	BfRick	0	0	0	0	0
0294G	CauCre	0	0	0	0	0
0294G	DeiVas	0	0	0	0	0
0294G	EhrCan	0	0	0	0	0
0294G	EhrCha	0	0	0	0	0
0294G	EhrRum	0	0	0	0	0
0294G	JidAca	0	0	0	0	0
0294G	MidMit	0	0	0	0	0
0294G	NeoHel	0	0	0	0	0
0294G	NeoLot	0	0	0	0	0
0294G	NeoRis	0	0	0	0	0
0294G	NeoSen	0	0	0	0	0
0294G	OriTsu	0	0	0	0	0
0294G	PhyTra	0	0	0	0	0
0294G	PunMar	0	0	0	0	0
0294G	RhiEtl	0	0	0	0	0
0294G	RhoRub	0	1	0	0	1
0294G	RhoSph	0	0	0	0	0
0294G	RickAc	0	0	0	0	0
0294G	RickBe	0	0	0	0	0
0294G	RickFe	0	0	0	0	0
0294G	RickOs	0	0	0	0	0
0294G	RickPr	0	0	0	0	0
0294G	RickRi	0	0	0	0	0
0294G	TARANE	0	0	0	0	0
0294G	TOBGRS	0	0	0	0	0
0294G	UBA2645	0	0	0	0	0
0294G	UBA6149	0	1	0	0	1
0294G	UBA6178	0	0	0	0	0
0294G	UBA6187	0	0	0	0	0
0294G	UBA6189	0	0	0	0	0
0294G	WolBru	0	0	0	0	0
0294G	WolCul	0	0	0	0	0
0294G	WolDro	0	0	0	0	0
0294G	WolOnc	0	0	0	0	0
0294G	ZymMob	0	0	0	0	0
0294G	bin125	0	0	0	0	0
0294G	bin671	0	0	0	0	0
0294G	bin673	0	0	0	0	0
0294G	endAca	0	0	0	0	0
0294G	endPer	0	0	0	0	0
0294G	53	0	0	0	0	0
0294G	54	0	0	0	0	0
0294G	55	0	0	0	0	0
0294G	56	0	0	0	0	0
0294G	57	0	0	0	0	0
0294G	58	0	0	0	0	0
0294G	59	0	0	0	0	0
0294G	60	0	0	0	0	0
0294G	61	0	0	0	0	0
0294G	62	0	0	0	0	0
0294G	63	0	0	0	0	0
0294G	64	0	0	0	0	0
0294G	65	0	0	0	0	0
0294G	66	0	0	0	0	0
0294G	67	0	0	0	0	0
0294G	68	0	0	0	0	0
0294G	69	0	0	0	0	0
0294G	70	0	0	0	0	0
0294G	71	0	0	0	0	0
0294G	72	0	0	0	0	0
0294G	73	0	0	0	0	0
0294G	74	0	0	0	0	0
0294G	75	0	0	0	0	0
0294G	76	0	0	0	0	0
0294G	77	0	0	0	0	0
0294G	78	0	0	1	0	0
0294G	79	0	0	0	0	0
0294G	80	0	0	0	0	0
0294G	81	0	0	0	0	0
0294G	82	0	0	0	0	0
0294G	83	0	0	0	0	0
0294G	84	0	0	0	0	0
0294G	85	0	0	0	0	0
0294G	86	0	0	0	0	0
0294G	87	0	0	0	0	0
0294G	88	0	0	0	0	1
0294G	89	0	0	0	0	0
0294G	90	0	0	0	0	0
0294G	91	0	0	0	0	0
0294G	92	0	0	0	0	0
0294G	93	0	0	0	0	0
0294G	94	0	0	0	0	0
0294G	95	0	0	0	0	1
0294G	96	0	0	0	0	0
0294G	97	0	0	0	0	0
0294G	98	0	0	0	0	1
0294G	99	0	0	0	0	0
0294G	100	0	0	0	0	0
0294G	LhRCA	0	0	0	0	0
0294G	102	0	0	0	0	0
0294G	LRCA	0	0	0	0	0
0294G	root	0	0	0	0	0
silix_009728	PunMar	0	0	0	0	1
silix_004134	AnaPha	0	0	0	0	1
01T93	AciCry	0	0	0	0	1
silix_001391	AciCry	0	0	0	0	1
01U0P	AzoBra	0	0	0	0	1
silix_020128	ZymMob	0	0	0	0	1
silix_007024	bin125	0	0	0	0	1
silix_015628	TARANE	0	0	0	0	1
silix_005916	AzoBra	0	0	0	0	1
020QD	AciCry	0	0	0	0	0
020QD	Alpha10	0	0	0	0	0
020QD	Alpha11	0	0	0	0	0
020QD	Alpha12	0	0	0	0	0
020QD	Alpha32	0	0	0	0	0
020QD	Alpha35	0	0	0	0	0
020QD	Alpha96	0	0	0	0	0
020QD	AnaCen	0	0	0	0	0
020QD	AnaMar	0	0	0	0	0
020QD	AnaPha	0	0	0	0	0
020QD	ArcLac	0	0	0	0	0
020QD	AzoBra	0	0	0	0	0
020QD	BfRick	0	0	0	0	0
020QD	CauCre	0	0	0	0	1
020QD	DeiVas	0	0	0	0	0
020QD	EhrCan	0	0	0	0	0
020QD	EhrCha	0	0	0	0	0
020QD	EhrRum	0	0	0	0	0
020QD	JidAca	0	0	0	0	0
020QD	MidMit	0	0	0	0	0
020QD	NeoHel	0	0	0	0	0
020QD	NeoLot	0	0	0	0	0
020QD	NeoRis	0	0	0	0	0
020QD	NeoSen	0	0	0	0	0
020QD	OriTsu	0	0	0	0	0
020QD	PhyTra	0	0	0	0	0
020QD	PunMar	0	0	0	0	0
020QD	RhiEtl	0	0	0	0	1
020QD	RhoRub	0	0	0	0	0
020QD	RhoSph	0	0	1	0	0
020QD	RickAc	0	0	0	0	0
020QD	RickBe	0	0	0	0	0
020QD	RickFe	0	0	0	0	0
020QD	RickOs	0	0	0	0	0
020QD	RickPr	0	0	0	0	0
020QD	RickRi	0	0	0	0	0
020QD	TARANE	0	0	0	0	0
020QD	TOBGRS	0	0	0	0	0
020QD	UBA2645	0	0	0	0	0
020QD	UBA6149	0	0	0	0	0
020QD	UBA6178	0	0	0	0	0
020QD	UBA6187	0	0	0	0	0
020QD	UBA6189	0	0	0	0	0
020QD	WolBru	0	0	0	0	0
020QD	WolCul	0	0	0	0	0
020QD	WolDro	0	0	0	0	0
020QD	WolOnc	0	0	0	0	0
020QD	ZymMob	0	0	0	0	0
020QD	bin125	0	0	0	0	0
020QD	bin671	0	0	0	0	0
020QD	bin673	0	0	0	0	0
020QD	endAca	0	0	0	0	0
020QD	endPer	0	0	0	0	0
020QD	53	0	0	0	0	0
020QD	54	0	0	0	0	0
020QD	55	0	0	0	0	0
020QD	56	0	0	0	0	0
020QD	57	0	0	0	0	0
020QD	58	0	0	0	0	0
020QD	59	0	0	0	0	0
020QD	60	0	0	0	0	0
020QD	61	0	0	0	0	0
020QD	62	0	0	0	0	0
020QD	63	0	0	0	0	0
020QD	64	0	0	0	0	0
020QD	65	0	0	0	0	0
020QD	66	0	0	0	0	0
020QD	67	0	0	0	0	2
020QD	68	0	0	0	0	0
020QD	69	0	0	0	0	0
020QD	70	0	0	0	0	0
020QD	71	0	0	0	0	0
020QD	72	0	0	0	0	0
020QD	73	0	0	0	0	0
020QD	74	0	0	0	0	0
020QD	75	0	0	0	0	0
020QD	76	0	0	0	0	0
020QD	77	0	0	0	0	0
020QD	78	0	0	0	0	0
020QD	79	0	0	0	0	0
020QD	80	0	0	0	0	0
020QD	81	0	0	0	1	2
020QD	82	0	0	0	0	0
020QD	83	0	0	0	0	0
020QD	84	0	0	0	0	0
020QD	85	0	0	0	0	0
020QD	86	0	0	0	0	0
020QD	87	0	0	0	0	0
020QD	88	0	0	0	0	0
020QD	89	0	0	0	0	0
020QD	90	0	0	0	0	0
020QD	91	0	0	0	0	1
020QD	92	0	0	0	0	0
020QD	93	0	0	0	0	0
020QD	94	0	0	0	0	0
020QD	95	0	0	0	0	0
020QD	96	0	0	0	0	0
020QD	97	0	0	0	0	0
020QD	98	0	0	0	0	0
020QD	99	0	0	0	0	0
020QD	100	0	0	0	0	0
020QD	LhRCA	0	0	0	0	0
020QD	102	0	0	0	0	0
020QD	LRCA	0	0	0	0	0
020QD	root	0	0	0	0	0
silix_008212	JidAca	0	0	0	0	1
01WD2	AciCry	0	0	0	0	0
01WD2	Alpha10	0	0	1	0	0
01WD2	Alpha11	0	0	0	0	0
01WD2	Alpha12	0	0	0	0	0
01WD2	Alpha32	0	0	0	0	0
01WD2	Alpha35	0	0	0	0	0
01WD2	Alpha96	0	1	0	0	1
01WD2	AnaCen	0	0	0	0	0
01WD2	AnaMar	0	0	0	0	0
01WD2	AnaPha	0	0	0	0	0
01WD2	ArcLac	0	0	0	0	0
01WD2	AzoBra	0	0	0	0	0
01WD2	BfRick	0	0	0	0	0
01WD2	CauCre	0	0	0	0	0
01WD2	DeiVas	0	0	0	0	0
01WD2	EhrCan	0	0	0	0	0
01WD2	EhrCha	0	0	0	0	0
01WD2	EhrRum	0	0	0	0	0
01WD2	JidAca	0	0	0	0	0
01WD2	MidMit	0	0	0	0	0
01WD2	NeoHel	0	0	0	0	0
01WD2	NeoLot	0	0	0	0	0
01WD2	NeoRis	0	0	0	0	0
01WD2	NeoSen	0	0	0	0	0
01WD2	OriTsu	0	0	0	0	0
01WD2	PhyTra	0	0	0	0	0
01WD2	PunMar	0	0	0	0	0
01WD2	RhiEtl	0	1	0	0	1
01WD2	RhoRub	0	0	0	0	0
01WD2	RhoSph	0	0	1	0	0
01WD2	RickAc	0	0	0	0	0
01WD2	RickBe	0	0	0	0	0
01WD2	RickFe	0	0	0	0	0
01WD2	RickOs	0	0	0	0	0
01WD2	RickPr	0	0	0	0	0
01WD2	RickRi	0	0	0	0	0
01WD2	TARANE	0	0	0	0	0
01WD2	TOBGRS	0	0	0	0	0
01WD2	UBA2645	0	0	0	0	0
01WD2	UBA6149	0	0	0	0	0
01WD2	UBA6178	0	0	0	0	0
01WD2	UBA6187	0	0	0	0	0
01WD2	UBA6189	0	0	0	0	0
01WD2	WolBru	0	0	0	0	0
01WD2	WolCul	0	0	0	0	0
01WD2	WolDro	0	0	0	0	0
01WD2	WolOnc	0	0	0	0	0
01WD2	ZymMob	0	0	0	0	0
01WD2	bin125	0	0	0	0	0
01WD2	bin671	0	0	0	0	0
01WD2	bin673	0	0	0	0	0
01WD2	endAca	0	0	0	0	0
01WD2	endPer	0	0	0	0	0
01WD2	53	0	0	0	0	1
01WD2	54	0	0	0	0	0
01WD2	55	0	0	0	0	0
01WD2	56	0	0	0	0	0
01WD2	57	0	0	0	0	0
01WD2	58	0	0	0	0	0
01WD2	59	0	0	0	0	0
01WD2	60	0	0	0	0	0
01WD2	61	0	0	0	0	0
01WD2	62	0	0	0	0	0
01WD2	63	0	0	0	0	0
01WD2	64	0	0	0	0	0
01WD2	65	0	0	0	0	0
01WD2	66	0	0	0	0	0
01WD2	67	0	0	0	0	1
01WD2	68	0	0	0	0	0
01WD2	69	0	0	0	0	0
01WD2	70	0	0	0	0	0
01WD2	71	0	0	0	0	0
01WD2	72	0	0	0	0	0
01WD2	73	0	0	0	0	0
01WD2	74	0	0	0	0	0
01WD2	75	0	0	0	0	0
01WD2	76	0	0	0	0	0
01WD2	77	0	0	0	0	0
01WD2	78	0	0	0	0	0
01WD2	79	0	0	0	0	0
01WD2	80	0	0	0	0	0
01WD2	81	0	0	0	0	0
01WD2	82	0	0	0	0	0
01WD2	83	0	0	0	0	0
01WD2	84	0	0	0	0	0
01WD2	85	0	0	0	0	0
01WD2	86	0	0	0	0	0
01WD2	87	0	0	0	0	0
01WD2	88	0	0	0	0	0
01WD2	89	0	0	0	0	0
01WD2	90	0	0	0	0	0
01WD2	91	0	0	0	0	0
01WD2	92	0	0	0	0	0
01WD2	93	0	0	0	0	0
01WD2	94	0	0	0	0	0
01WD2	95	0	0	0	0	0
01WD2	96	0	0	0	0	0
01WD2	97	0	0	0	0	0
01WD2	98	0	0	0	0	0
01WD2	99	0	0	0	0	0
01WD2	100	0	0	0	0	0
01WD2	LhRCA	0	0	0	0	0
01WD2	102	0	0	0	0	0
01WD2	LRCA	0	0	0	0	0
01WD2	root	0	0	0	0	0
silix_016282	TOBGRS	0	0	0	0	1
silix_002985	Alpha35	0	0	0	0	1
silix_011042	endAca	0	0	0	0	1
silix_002380	Alpha12	0	0	0	0	1
01VVE	AciCry	0	0	0	0	0
01VVE	Alpha10	0	0	0	0	0
01VVE	Alpha11	0	0	0	0	0
01VVE	Alpha12	0	0	0	0	0
01VVE	Alpha32	0	0	0	0	0
01VVE	Alpha35	0	0	0	0	0
01VVE	Alpha96	0	0	0	0	0
01VVE	AnaCen	0	0	0	0	0
01VVE	AnaMar	0	0	0	0	0
01VVE	AnaPha	0	0	0	0	0
01VVE	ArcLac	0	0	0	0	0
01VVE	AzoBra	0	0	0	0	0
01VVE	BfRick	0	0	0	0	0
01VVE	CauCre	0	0	0	0	0
01VVE	DeiVas	0	0	0	0	0
01VVE	EhrCan	0	0	0	0	0
01VVE	EhrCha	0	0	0	0	0
01VVE	EhrRum	0	0	0	0	0
01VVE	JidAca	0	0	0	0	0
01VVE	MidMit	0	0	0	0	0
01VVE	NeoHel	0	0	0	0	0
01VVE	NeoLot	0	0	0	0	0
01VVE	NeoRis	0	0	0	0	0
01VVE	NeoSen	0	0	0	0	0
01VVE	OriTsu	0	0	0	0	0
01VVE	PhyTra	0	0	0	0	0
01VVE	PunMar	0	0	0	0	0
01VVE	RhiEtl	0	1	0	0	1
01VVE	RhoRub	0	1	0	0	1
01VVE	RhoSph	0	0	1	0	0
01VVE	RickAc	0	0	0	0	0
01VVE	RickBe	0	0	0	0	0
01VVE	RickFe	0	0	0	0	0
01VVE	RickOs	0	0	0	0	0
01VVE	RickPr	0	0	0	0	0
01VVE	RickRi	0	0	0	0	0
01VVE	TARANE	0	0	0	0	0
01VVE	TOBGRS	0	0	0	0	0
01VVE	UBA2645	0	0	0	0	0
01VVE	UBA6149	0	0	0	0	0
01VVE	UBA6178	0	0	0	0	0
01VVE	UBA6187	0	0	0	0	0
01VVE	UBA6189	0	0	0	0	0
01VVE	WolBru	0	0	0	0	0
01VVE	WolCul	0	0	0	0	0
01VVE	WolDro	0	0	0	0	0
01VVE	WolOnc	0	0	0	0	0
01VVE	ZymMob	0	0	0	0	0
01VVE	bin125	0	0	0	0	0
01VVE	bin671	0	0	0	0	0
01VVE	bin673	0	0	0	0	0
01VVE	endAca	0	0	0	0	0
01VVE	endPer	0	0	0	0	0
01VVE	53	0	0	0	0	0
01VVE	54	0	0	0	0	0
01VVE	55	0	0	0	0	0
01VVE	56	0	0	0	0	0
01VVE	57	0	0	0	0	0
01VVE	58	0	0	0	0	0
01VVE	59	0	0	0	0	0
01VVE	60	0	0	0	0	0
01VVE	61	0	0	0	0	0
01VVE	62	0	0	0	0	0
01VVE	63	0	0	0	0	0
01VVE	64	0	0	0	0	0
01VVE	65	0	0	0	0	0
01VVE	66	0	0	0	0	0
01VVE	67	0	0	0	0	1
01VVE	68	0	0	0	0	0
01VVE	69	0	0	0	0	0
01VVE	70	0	0	0	0	0
01VVE	71	0	0	0	0	0
01VVE	72	0	0	0	0	0
01VVE	73	0	0	0	0	0
01VVE	74	0	0	0	0	0
01VVE	75	0	0	0	0	0
01VVE	76	0	0	0	0	0
01VVE	77	0	0	0	0	0
01VVE	78	0	0	1	0	0
01VVE	79	0	0	0	0	0
01VVE	80	0	0	0	0	0
01VVE	81	0	0	0	0	0
01VVE	82	0	0	0	0	0
01VVE	83	0	0	0	0	0
01VVE	84	0	0	0	0	0
01VVE	85	0	0	0	0	0
01VVE	86	0	0	0	0	0
01VVE	87	0	0	0	0	0
01VVE	88	0	0	0	0	1
01VVE	89	0	0	0	0	0
01VVE	90	0	0	0	0	0
01VVE	91	0	0	0	0	0
01VVE	92	0	0	0	0	0
01VVE	93	0	0	0	0	0
01VVE	94	0	0	0	0	0
01VVE	95	0	0	0	0	1
01VVE	96	0	0	0	0	0
01VVE	97	0	0	0	0	0
01VVE	98	0	0	0	0	0
01VVE	99	0	0	0	0	0
01VVE	100	0	0	0	0	0
01VVE	LhRCA	0	0	0	0	0
01VVE	102	0	0	0	0	0
01VVE	LRCA	0	0	0	0	0
01VVE	root	0	0	0	0	0
02609	AciCry	0	0	0	0	0
02609	Alpha10	0	0	0	0	0
02609	Alpha11	0	0	0	0	0
02609	Alpha12	0	0	0	0	0
02609	Alpha32	0	0	0	0	0
02609	Alpha35	0	0	0	0	0
02609	Alpha96	0	0	0	0	0
02609	AnaCen	0	0	0	0	0
02609	AnaMar	0	0	0	0	0
02609	AnaPha	0	0	0	0	0
02609	ArcLac	0	0	0	0	0
02609	AzoBra	0	0	0	0	0
02609	BfRick	0	0	0	0	0
02609	CauCre	0	0	0	0	0
02609	DeiVas	0	0	0	0	0
02609	EhrCan	0	0	0	0	0
02609	EhrCha	0	0	0	0	0
02609	EhrRum	0	0	0	0	0
02609	JidAca	0	0	0	0	0
02609	MidMit	0	0	0	0	0
02609	NeoHel	0	0	0	0	0
02609	NeoLot	0	0	0	0	0
02609	NeoRis	0	0	0	0	0
02609	NeoSen	0	0	0	0	0
02609	OriTsu	0	0	0	0	0
02609	PhyTra	0	0	0	0	0
02609	PunMar	0	0	0	0	0
02609	RhiEtl	0	1	0	1	1
02609	RhoRub	0	0	0	0	0
02609	RhoSph	0	0	0	0	0
02609	RickAc	0	0	0	0	0
02609	RickBe	0	0	0	0	0
02609	RickFe	0	0	0	0	0
02609	RickOs	0	0	0	0	0
02609	RickPr	0	0	0	0	0
02609	RickRi	0	0	0	0	0
02609	TARANE	0	0	0	0	0
02609	TOBGRS	0	0	0	0	0
02609	UBA2645	0	1	0	0	1
02609	UBA6149	0	0	0	0	0
02609	UBA6178	0	0	0	0	0
02609	UBA6187	0	0	0	0	0
02609	UBA6189	0	0	0	0	0
02609	WolBru	0	0	0	0	0
02609	WolCul	0	0	0	0	0
02609	WolDro	0	0	0	0	0
02609	WolOnc	0	0	0	0	0
02609	ZymMob	0	0	0	0	0
02609	bin125	0	0	0	0	0
02609	bin671	0	0	0	0	0
02609	bin673	0	0	0	0	0
02609	endAca	0	0	0	0	0
02609	endPer	0	0	0	0	0
02609	53	0	0	0	0	0
02609	54	0	0	0	0	0
02609	55	0	0	0	0	0
02609	56	0	0	0	0	0
02609	57	0	0	0	0	0
02609	58	0	0	0	0	0
02609	59	0	0	0	0	0
02609	60	0	0	0	0	1
02609	61	0	0	0	0	0
02609	62	0	0	0	0	0
02609	63	0	0	0	0	0
02609	64	0	0	0	0	0
02609	65	0	0	0	0	0
02609	66	0	0	0	0	0
02609	67	0	0	0	0	1
02609	68	0	0	0	0	0
02609	69	0	0	0	0	0
02609	70	0	0	0	0	0
02609	71	0	0	0	0	0
02609	72	0	0	0	0	0
02609	73	0	0	0	0	0
02609	74	0	0	0	0	0
02609	75	0	0	0	0	0
02609	76	0	0	0	0	0
02609	77	0	0	0	0	0
02609	78	0	0	0	0	0
02609	79	0	0	0	0	0
02609	80	0	0	0	0	0
02609	81	0	0	0	0	0
02609	82	0	0	0	0	0
02609	83	0	0	0	0	0
02609	84	0	0	0	0	0
02609	85	0	0	0	0	0
02609	86	0	0	0	0	0
02609	87	0	0	0	0	0
02609	88	0	0	0	0	0
02609	89	0	0	0	0	0
02609	90	0	0	0	0	0
02609	91	0	0	0	0	0
02609	92	0	0	0	0	0
02609	93	0	0	0	0	0
02609	94	0	0	0	0	0
02609	95	0	0	0	0	0
02609	96	0	0	0	0	0
02609	97	0	0	0	0	0
02609	98	0	0	0	0	0
02609	99	0	0	0	0	0
02609	100	0	0	0	0	0
02609	LhRCA	0	0	0	0	0
02609	102	0	0	0	0	0
02609	LRCA	0	0	0	0	0
02609	root	0	0	0	0	0
silix_018151	UBA6187	0	0	0	0	1
02CYJ	AciCry	0	0	0	0	0
02CYJ	Alpha10	0	0	0	0	0
02CYJ	Alpha11	0	0	0	0	0
02CYJ	Alpha12	0	0	0	0	0
02CYJ	Alpha32	0	0	0	0	0
02CYJ	Alpha35	0	0	0	0	0
02CYJ	Alpha96	0	0	0	0	0
02CYJ	AnaCen	0	0	0	0	1
02CYJ	AnaMar	0	0	0	0	1
02CYJ	AnaPha	0	0	0	0	1
02CYJ	ArcLac	0	0	0	0	0
02CYJ	AzoBra	0	0	0	0	0
02CYJ	BfRick	0	0	0	0	0
02CYJ	CauCre	0	0	0	0	0
02CYJ	DeiVas	0	0	0	0	0
02CYJ	EhrCan	0	0	0	0	1
02CYJ	EhrCha	0	0	0	0	1
02CYJ	EhrRum	0	0	0	0	1
02CYJ	JidAca	0	0	0	0	0
02CYJ	MidMit	0	0	0	0	0
02CYJ	NeoHel	0	0	0	0	0
02CYJ	NeoLot	0	0	0	0	1
02CYJ	NeoRis	0	0	0	0	0
02CYJ	NeoSen	0	0	0	0	0
02CYJ	OriTsu	0	0	0	0	0
02CYJ	PhyTra	0	0	0	0	0
02CYJ	PunMar	0	0	0	0	0
02CYJ	RhiEtl	0	0	0	0	0
02CYJ	RhoRub	0	0	0	0	0
02CYJ	RhoSph	0	0	0	0	0
02CYJ	RickAc	0	0	0	0	0
02CYJ	RickBe	0	0	0	0	0
02CYJ	RickFe	0	0	0	0	0
02CYJ	RickOs	0	0	0	0	0
02CYJ	RickPr	0	0	0	0	0
02CYJ	RickRi	0	0	0	0	0
02CYJ	TARANE	0	0	0	0	0
02CYJ	TOBGRS	0	0	0	0	0
02CYJ	UBA2645	0	0	0	0	0
02CYJ	UBA6149	0	0	0	0	0
02CYJ	UBA6178	0	0	0	0	0
02CYJ	UBA6187	0	0	0	0	0
02CYJ	UBA6189	0	0	0	0	0
02CYJ	WolBru	0	0	0	0	0
02CYJ	WolCul	0	0	0	0	0
02CYJ	WolDro	0	0	0	0	0
02CYJ	WolOnc	0	1	0	0	1
02CYJ	ZymMob	0	0	0	0	0
02CYJ	bin125	0	0	0	0	0
02CYJ	bin671	0	0	0	0	0
02CYJ	bin673	0	0	0	0	0
02CYJ	endAca	0	0	0	0	0
02CYJ	endPer	0	0	0	0	0
02CYJ	53	0	0	0	0	0
02CYJ	54	0	0	0	0	0
02CYJ	55	0	0	0	0	0
02CYJ	56	0	0	0	0	1
02CYJ	57	0	0	0	0	1
02CYJ	58	0	0	0	0	0
02CYJ	59	0	0	0	0	0
02CYJ	60	0	0	0	0	0
02CYJ	61	0	0	0	0	1
02CYJ	62	0	0	0	0	1
02CYJ	63	0	0	0	0	0
02CYJ	64	0	0	0	0	1
02CYJ	65	0	0	0	0	0
02CYJ	66	0	0	0	0	0
02CYJ	67	0	0	0	0	0
02CYJ	68	0	0	0	0	0
02CYJ	69	0	0	0	0	0
02CYJ	70	0	0	0	0	0
02CYJ	71	0	0	0	0	0
02CYJ	72	0	0	0	0	0
02CYJ	73	0	0	0	0	0
02CYJ	74	0	0	0	0	0
02CYJ	75	0	0	0	0	0
02CYJ	76	0	0	0	0	0
02CYJ	77	0	0	0	0	0
02CYJ	78	0	0	0	0	0
02CYJ	79	0	0	0	1	1
02CYJ	80	0	0	0	0	0
02CYJ	81	0	0	0	0	0
02CYJ	82	0	0	0	0	0
02CYJ	83	0	0	0	0	0
02CYJ	84	0	0	0	0	0
02CYJ	85	0	0	0	0	0
02CYJ	86	0	0	0	0	0
02CYJ	87	0	0	0	0	0
02CYJ	88	0	0	0	0	0
02CYJ	89	0	0	0	0	0
02CYJ	90	0	0	0	0	0
02CYJ	91	0	0	0	0	0
02CYJ	92	0	0	0	0	0
02CYJ	93	0	0	0	0	0
02CYJ	94	0	0	0	0	0
02CYJ	95	0	0	0	0	0
02CYJ	96	0	0	0	0	0
02CYJ	97	0	0	0	0	0
02CYJ	98	0	0	0	0	0
02CYJ	99	0	0	0	0	0
02CYJ	100	0	0	0	0	0
02CYJ	LhRCA	0	0	0	0	0
02CYJ	102	0	0	0	0	0
02CYJ	LRCA	0	0	0	0	0
02CYJ	root	0	0	0	0	0
silix_008889	MidMit	0	0	0	0	1
020GT	AciCry	0	0	0	0	0
020GT	Alpha10	0	0	0	0	0
020GT	Alpha11	0	0	0	0	0
020GT	Alpha12	0	0	0	0	0
020GT	Alpha32	0	0	0	0	0
020GT	Alpha35	0	0	0	0	0
020GT	Alpha96	0	0	0	0	0
020GT	AnaCen	0	0	0	0	0
020GT	AnaMar	0	0	0	0	0
020GT	AnaPha	0	0	0	0	0
020GT	ArcLac	0	0	0	0	0
020GT	AzoBra	0	0	0	0	0
020GT	BfRick	0	0	0	0	0
020GT	CauCre	1	1	0	0	2
020GT	DeiVas	0	0	0	0	0
020GT	EhrCan	0	0	0	0	0
020GT	EhrCha	0	0	0	0	0
020GT	EhrRum	0	0	0	0	0
020GT	JidAca	0	0	0	0	0
020GT	MidMit	0	0	0	0	0
020GT	NeoHel	0	0	0	0	0
020GT	NeoLot	0	0	0	0	0
020GT	NeoRis	0	0	0	0	0
020GT	NeoSen	0	0	0	0	0
020GT	OriTsu	0	0	0	0	0
020GT	PhyTra	0	0	0	0	0
020GT	PunMar	0	0	0	0	0
020GT	RhiEtl	0	0	0	0	0
020GT	RhoRub	0	0	0	0	0
020GT	RhoSph	0	0	0	0	0
020GT	RickAc	0	0	0	0	0
020GT	RickBe	0	0	0	0	0
020GT	RickFe	0	0	0	0	0
020GT	RickOs	0	0	0	0	0
020GT	RickPr	0	0	0	0	0
020GT	RickRi	0	0	0	0	0
020GT	TARANE	0	1	0	0	1
020GT	TOBGRS	0	0	0	0	0
020GT	UBA2645	0	0	0	0	0
020GT	UBA6149	0	0	0	0	0
020GT	UBA6178	0	0	0	0	1
020GT	UBA6187	0	0	0	0	0
020GT	UBA6189	0	0	0	0	0
020GT	WolBru	0	0	0	0	0
020GT	WolCul	0	0	0	0	0
020GT	WolDro	0	0	0	0	0
020GT	WolOnc	0	0	0	0	0
020GT	ZymMob	0	0	0	0	0
020GT	bin125	0	0	0	0	1
020GT	bin671	0	0	0	0	0
020GT	bin673	0	1	0	0	1
020GT	endAca	0	0	0	0	0
020GT	endPer	0	0	0	0	0
020GT	53	0	0	0	0	0
020GT	54	0	0	0	0	0
020GT	55	0	0	0	0	0
020GT	56	0	0	0	0	0
020GT	57	0	0	0	0	0
020GT	58	0	0	0	0	0
020GT	59	0	0	0	0	0
020GT	60	0	0	0	0	0
020GT	61	0	0	0	0	0
020GT	62	0	0	0	0	0
020GT	63	0	0	0	0	0
020GT	64	0	0	0	0	0
020GT	65	0	0	0	0	0
020GT	66	0	0	0	0	0
020GT	67	0	0	0	0	0
020GT	68	0	0	0	0	0
020GT	69	0	0	0	0	0
020GT	70	0	0	0	0	1
020GT	71	0	1	0	0	2
020GT	72	0	0	0	0	0
020GT	73	0	0	0	0	0
020GT	74	0	0	0	0	0
020GT	75	0	0	0	0	1
020GT	76	0	0	0	0	0
020GT	77	0	0	0	0	0
020GT	78	0	0	0	0	0
020GT	79	0	0	0	0	0
020GT	80	0	0	0	0	0
020GT	81	0	0	0	0	1
020GT	82	0	0	0	0	0
020GT	83	0	0	0	0	1
020GT	84	0	0	0	0	0
020GT	85	0	0	0	0	0
020GT	86	0	0	0	0	0
020GT	87	0	0	0	0	0
020GT	88	0	0	0	0	0
020GT	89	0	0	0	0	0
020GT	90	0	0	0	0	0
020GT	91	0	0	0	0	0
020GT	92	0	0	0	0	0
020GT	93	0	0	0	0	0
020GT	94	0	0	0	0	0
020GT	95	0	0	0	0	0
020GT	96	0	0	0	0	0
020GT	97	0	0	0	0	0
020GT	98	0	0	0	0	0
020GT	99	0	0	0	0	0
020GT	100	0	0	0	0	0
020GT	LhRCA	0	0	0	0	0
020GT	102	0	0	0	0	0
020GT	LRCA	0	0	0	0	0
020GT	root	0	0	0	0	0
01R4K	AciCry	0	0	0	0	1
01R4K	Alpha10	0	0	1	0	0
01R4K	Alpha11	0	0	0	0	0
01R4K	Alpha12	0	0	0	0	0
01R4K	Alpha32	0	0	1	0	0
01R4K	Alpha35	0	0	0	0	1
01R4K	Alpha96	0	0	0	0	1
01R4K	AnaCen	0	0	0	0	0
01R4K	AnaMar	0	0	0	0	0
01R4K	AnaPha	0	0	0	0	0
01R4K	ArcLac	0	0	0	0	0
01R4K	AzoBra	0	0	0	0	1
01R4K	BfRick	0	0	0	0	0
01R4K	CauCre	0	0	0	0	0
01R4K	DeiVas	0	0	0	0	0
01R4K	EhrCan	0	0	0	0	0
01R4K	EhrCha	0	0	0	0	0
01R4K	EhrRum	0	0	0	0	0
01R4K	JidAca	0	0	0	0	0
01R4K	MidMit	0	0	0	0	0
01R4K	NeoHel	0	0	0	0	0
01R4K	NeoLot	0	0	0	0	0
01R4K	NeoRis	0	0	0	0	0
01R4K	NeoSen	0	0	0	0	0
01R4K	OriTsu	0	0	0	0	0
01R4K	PhyTra	0	0	0	0	0
01R4K	PunMar	0	0	1	0	0
01R4K	RhiEtl	0	0	1	0	0
01R4K	RhoRub	0	0	1	0	0
01R4K	RhoSph	0	1	0	0	1
01R4K	RickAc	0	0	0	0	0
01R4K	RickBe	0	0	0	0	0
01R4K	RickFe	0	0	0	0	0
01R4K	RickOs	0	0	0	0	0
01R4K	RickPr	0	0	0	0	0
01R4K	RickRi	0	0	0	0	0
01R4K	TARANE	0	0	0	0	0
01R4K	TOBGRS	0	0	0	0	0
01R4K	UBA2645	0	0	0	0	0
01R4K	UBA6149	0	0	0	0	0
01R4K	UBA6178	0	0	0	0	0
01R4K	UBA6187	0	0	0	0	0
01R4K	UBA6189	0	0	0	0	0
01R4K	WolBru	0	0	0	0	0
01R4K	WolCul	0	0	0	0	0
01R4K	WolDro	0	0	0	0	0
01R4K	WolOnc	0	0	0	0	0
01R4K	ZymMob	0	0	0	0	0
01R4K	bin125	0	0	0	0	0
01R4K	bin671	0	0	0	0	0
01R4K	bin673	0	0	0	0	0
01R4K	endAca	0	0	0	0	0
01R4K	endPer	0	0	0	0	0
01R4K	53	0	0	0	0	2
01R4K	54	0	0	1	0	0
01R4K	55	0	0	0	0	2
01R4K	56	0	0	0	0	0
01R4K	57	0	0	0	0	0
01R4K	58	0	0	0	0	0
01R4K	59	0	0	0	0	2
01R4K	60	0	0	0	0	0
01R4K	61	0	0	0	0	0
01R4K	62	0	0	0	0	0
01R4K	63	0	0	0	0	0
01R4K	64	0	0	0	0	0
01R4K	65	0	0	0	0	0
01R4K	66	0	0	0	0	0
01R4K	67	0	0	0	0	1
01R4K	68	0	0	0	0	0
01R4K	69	0	0	0	0	0
01R4K	70	0	0	0	0	0
01R4K	71	0	0	0	0	0
01R4K	72	0	0	0	0	0
01R4K	73	0	0	0	0	0
01R4K	74	0	0	0	0	0
01R4K	75	0	0	0	0	0
01R4K	76	0	0	0	0	0
01R4K	77	0	0	0	0	2
01R4K	78	0	0	0	0	2
01R4K	79	0	0	0	0	0
01R4K	80	0	0	0	0	0
01R4K	81	0	0	0	0	0
01R4K	82	0	0	0	0	0
01R4K	83	0	0	0	0	0
01R4K	84	0	0	0	0	0
01R4K	85	0	0	0	0	0
01R4K	86	0	0	0	0	0
01R4K	87	0	0	0	0	2
01R4K	88	0	0	0	0	2
01R4K	89	0	0	0	0	0
01R4K	90	0	0	0	0	0
01R4K	91	0	0	0	0	0
01R4K	92	0	0	0	0	0
01R4K	93	0	0	0	0	0
01R4K	94	0	0	0	0	0
01R4K	95	0	0	0	1	2
01R4K	96	0	0	0	0	1
01R4K	97	0	0	0	0	0
01R4K	98	0	0	0	0	0
01R4K	99	0	0	0	0	0
01R4K	100	0	0	0	0	0
01R4K	LhRCA	0	0	0	0	0
01R4K	102	0	0	0	0	0
01R4K	LRCA	0	0	0	0	0
01R4K	root	0	0	0	0	0
silix_004271	AnaPha	0	0	0	0	1
01QNK	AciCry	0	0	0	0	0
01QNK	Alpha10	0	1	0	0	1
01QNK	Alpha11	0	1	0	0	1
01QNK	Alpha12	0	0	1	0	0
01QNK	Alpha32	0	0	0	0	0
01QNK	Alpha35	0	0	0	0	0
01QNK	Alpha96	0	0	1	0	0
01QNK	AnaCen	0	0	0	0	0
01QNK	AnaMar	0	0	0	0	0
01QNK	AnaPha	0	0	0	0	0
01QNK	ArcLac	0	0	0	0	0
01QNK	AzoBra	0	1	0	0	1
01QNK	BfRick	0	0	0	0	0
01QNK	CauCre	0	0	0	0	0
01QNK	DeiVas	0	0	0	0	0
01QNK	EhrCan	0	0	0	0	0
01QNK	EhrCha	0	0	0	0	0
01QNK	EhrRum	0	0	0	0	0
01QNK	JidAca	0	0	0	0	0
01QNK	MidMit	0	0	0	0	0
01QNK	NeoHel	0	0	0	0	0
01QNK	NeoLot	0	0	0	0	0
01QNK	NeoRis	0	0	0	0	0
01QNK	NeoSen	0	0	0	0	0
01QNK	OriTsu	0	0	0	0	0
01QNK	PhyTra	0	0	0	0	0
01QNK	PunMar	0	0	0	0	0
01QNK	RhiEtl	0	0	0	0	1
01QNK	RhoRub	0	0	0	0	0
01QNK	RhoSph	1	0	0	0	2
01QNK	RickAc	0	0	0	0	0
01QNK	RickBe	0	0	0	0	0
01QNK	RickFe	0	0	0	0	0
01QNK	RickOs	0	0	0	0	0
01QNK	RickPr	0	0	0	0	0
01QNK	RickRi	0	0	0	0	0
01QNK	TARANE	0	0	1	0	0
01QNK	TOBGRS	0	0	0	0	0
01QNK	UBA2645	0	0	0	0	0
01QNK	UBA6149	0	0	0	0	0
01QNK	UBA6178	0	0	0	0	0
01QNK	UBA6187	0	1	0	0	1
01QNK	UBA6189	0	0	0	0	0
01QNK	WolBru	0	0	0	0	0
01QNK	WolCul	0	0	0	0	0
01QNK	WolDro	0	0	0	0	0
01QNK	WolOnc	0	0	0	0	0
01QNK	ZymMob	0	0	0	0	0
01QNK	bin125	0	0	0	0	0
01QNK	bin671	0	0	0	0	0
01QNK	bin673	0	0	0	0	0
01QNK	endAca	0	0	0	0	0
01QNK	endPer	0	0	0	0	0
01QNK	53	0	0	0	0	1
01QNK	54	0	0	0	0	1
01QNK	55	0	0	0	0	0
01QNK	56	0	0	0	0	0
01QNK	57	0	0	0	0	0
01QNK	58	0	0	0	0	0
01QNK	59	0	0	0	0	0
01QNK	60	0	0	0	0	0
01QNK	61	0	0	0	0	0
01QNK	62	0	0	0	0	0
01QNK	63	0	0	0	0	0
01QNK	64	0	0	0	0	0
01QNK	65	0	0	0	0	0
01QNK	66	0	0	0	0	0
01QNK	67	0	1	0	0	2
01QNK	68	0	0	0	0	0
01QNK	69	0	0	0	0	0
01QNK	70	0	0	0	0	1
01QNK	71	0	0	0	0	0
01QNK	72	0	0	0	0	0
01QNK	73	0	0	0	0	0
01QNK	74	0	0	0	0	0
01QNK	75	0	0	0	0	0
01QNK	76	0	0	0	0	0
01QNK	77	0	0	0	0	1
01QNK	78	0	0	0	0	0
01QNK	79	0	0	0	0	0
01QNK	80	0	0	0	0	0
01QNK	81	0	0	0	0	1
01QNK	82	0	0	0	0	0
01QNK	83	0	0	0	0	0
01QNK	84	0	0	0	0	0
01QNK	85	0	0	0	0	0
01QNK	86	0	0	0	0	0
01QNK	87	0	0	0	0	1
01QNK	88	0	0	0	0	0
01QNK	89	0	0	0	0	0
01QNK	90	0	0	0	0	0
01QNK	91	0	0	0	0	0
01QNK	92	0	0	0	0	0
01QNK	93	0	0	0	0	0
01QNK	94	0	0	0	0	0
01QNK	95	0	0	0	0	0
01QNK	96	0	0	0	0	0
01QNK	97	0	0	0	0	0
01QNK	98	0	0	0	0	0
01QNK	99	0	0	0	0	0
01QNK	100	0	0	0	0	0
01QNK	LhRCA	0	0	0	0	0
01QNK	102	0	0	0	0	0
01QNK	LRCA	0	0	0	0	0
01QNK	root	0	0	0	0	0
silix_000286	AciCry	0	0	0	0	0
silix_000286	Alpha10	0	0	0	0	0
silix_000286	Alpha11	0	0	0	0	0
silix_000286	Alpha12	0	0	0	0	0
silix_000286	Alpha32	0	0	0	0	0
silix_000286	Alpha35	0	0	0	0	0
silix_000286	Alpha96	0	0	0	0	0
silix_000286	AnaCen	0	0	0	0	0
silix_000286	AnaMar	0	0	0	0	0
silix_000286	AnaPha	0	0	0	0	0
silix_000286	ArcLac	0	0	0	0	0
silix_000286	AzoBra	0	0	0	0	0
silix_000286	BfRick	0	0	0	0	0
silix_000286	CauCre	0	0	0	0	0
silix_000286	DeiVas	0	0	0	0	0
silix_000286	EhrCan	0	0	0	0	0
silix_000286	EhrCha	0	0	0	0	0
silix_000286	EhrRum	0	0	0	0	0
silix_000286	JidAca	1	0	0	1	2
silix_000286	MidMit	0	0	0	0	0
silix_000286	NeoHel	0	0	0	0	0
silix_000286	NeoLot	0	0	0	0	0
silix_000286	NeoRis	0	0	0	0	0
silix_000286	NeoSen	0	0	0	0	0
silix_000286	OriTsu	0	0	0	0	0
silix_000286	PhyTra	0	0	0	0	0
silix_000286	PunMar	0	0	0	0	0
silix_000286	RhiEtl	0	0	0	0	0
silix_000286	RhoRub	0	0	0	0	0
silix_000286	RhoSph	0	0	0	0	0
silix_000286	RickAc	0	0	0	0	0
silix_000286	RickBe	0	0	0	0	0
silix_000286	RickFe	0	0	0	0	0
silix_000286	RickOs	0	0	0	0	0
silix_000286	RickPr	0	0	0	0	0
silix_000286	RickRi	0	0	0	0	0
silix_000286	TARANE	0	0	0	0	0
silix_000286	TOBGRS	0	0	0	0	0
silix_000286	UBA2645	0	0	0	0	0
silix_000286	UBA6149	0	0	0	0	0
silix_000286	UBA6178	0	0	0	0	0
silix_000286	UBA6187	0	0	0	0	0
silix_000286	UBA6189	0	0	0	0	0
silix_000286	WolBru	0	0	0	0	0
silix_000286	WolCul	0	0	0	0	0
silix_000286	WolDro	0	0	0	0	0
silix_000286	WolOnc	0	0	0	0	0
silix_000286	ZymMob	0	0	0	0	0
silix_000286	bin125	0	0	0	0	0
silix_000286	bin671	0	0	0	0	0
silix_000286	bin673	0	0	0	0	0
silix_000286	endAca	0	0	0	0	0
silix_000286	endPer	0	0	0	0	0
silix_000286	53	0	0	0	0	0
silix_000286	54	0	0	0	0	0
silix_000286	55	0	0	0	0	0
silix_000286	56	0	0	0	0	0
silix_000286	57	0	0	0	0	0
silix_000286	58	0	0	0	0	0
silix_000286	59	0	0	0	0	0
silix_000286	60	0	0	0	0	0
silix_000286	61	0	0	0	0	0
silix_000286	62	0	0	0	0	0
silix_000286	63	0	0	0	0	1
silix_000286	64	0	0	0	0	0
silix_000286	65	0	0	0	0	0
silix_000286	66	0	0	0	0	0
silix_000286	67	0	0	0	0	0
silix_000286	68	0	0	0	0	0
silix_000286	69	0	0	0	0	0
silix_000286	70	0	0	0	0	0
silix_000286	71	0	0	0	0	0
silix_000286	72	0	0	0	0	0
silix_000286	73	0	0	0	0	0
silix_000286	74	0	0	0	0	0
silix_000286	75	0	0	0	0	0
silix_000286	76	0	0	0	0	0
silix_000286	77	0	0	0	0	0
silix_000286	78	0	0	0	0	0
silix_000286	79	0	0	0	0	0
silix_000286	80	0	0	0	0	0
silix_000286	81	0	0	0	0	0
silix_000286	82	0	0	0	0	0
silix_000286	83	0	0	0	0	0
silix_000286	84	0	0	0	0	0
silix_000286	85	0	0	0	0	0
silix_000286	86	0	0	0	0	0
silix_000286	87	0	0	0	0	0
silix_000286	88	0	0	0	0	0
silix_000286	89	0	0	0	0	0
silix_000286	90	0	0	0	0	0
silix_000286	91	0	0	0	0	0
silix_000286	92	0	0	0	0	0
silix_000286	93	0	0	0	0	0
silix_000286	94	0	0	0	0	0
silix_000286	95	0	0	0	0	0
silix_000286	96	0	0	0	0	0
silix_000286	97	0	0	0	0	0
silix_000286	98	0	0	0	0	0
silix_000286	99	0	0	0	0	0
silix_000286	100	0	0	0	0	0
silix_000286	LhRCA	0	0	0	0	0
silix_000286	102	0	0	0	0	0
silix_000286	LRCA	0	0	0	0	0
silix_000286	root	0	0	0	0	0
silix_003910	AnaCen	0	0	0	0	1
01SUS	AciCry	0	0	0	0	0
01SUS	Alpha10	0	0	0	0	0
01SUS	Alpha11	0	0	0	0	0
01SUS	Alpha12	0	0	0	0	0
01SUS	Alpha32	0	0	0	0	0
01SUS	Alpha35	0	0	0	0	0
01SUS	Alpha96	0	0	0	0	0
01SUS	AnaCen	0	0	0	0	0
01SUS	AnaMar	0	0	0	0	0
01SUS	AnaPha	0	0	0	0	0
01SUS	ArcLac	0	0	0	0	0
01SUS	AzoBra	0	0	0	0	0
01SUS	BfRick	0	0	0	0	0
01SUS	CauCre	0	0	0	0	0
01SUS	DeiVas	0	0	0	0	0
01SUS	EhrCan	0	0	0	0	0
01SUS	EhrCha	0	0	0	0	0
01SUS	EhrRum	0	0	0	0	0
01SUS	JidAca	0	0	0	0	0
01SUS	MidMit	0	0	0	0	0
01SUS	NeoHel	0	0	0	0	0
01SUS	NeoLot	0	0	0	0	0
01SUS	NeoRis	0	0	0	0	0
01SUS	NeoSen	0	0	0	0	0
01SUS	OriTsu	0	0	0	0	0
01SUS	PhyTra	0	0	0	0	0
01SUS	PunMar	0	1	0	0	1
01SUS	RhiEtl	0	0	0	0	0
01SUS	RhoRub	0	0	0	0	0
01SUS	RhoSph	0	1	0	0	1
01SUS	RickAc	0	0	0	0	0
01SUS	RickBe	0	0	0	0	0
01SUS	RickFe	0	0	0	0	0
01SUS	RickOs	0	0	0	0	0
01SUS	RickPr	0	0	0	0	0
01SUS	RickRi	0	0	0	0	0
01SUS	TARANE	0	0	0	0	0
01SUS	TOBGRS	0	0	0	0	0
01SUS	UBA2645	0	0	0	0	0
01SUS	UBA6149	0	0	0	0	0
01SUS	UBA6178	0	0	0	0	0
01SUS	UBA6187	0	0	0	0	0
01SUS	UBA6189	0	0	0	0	0
01SUS	WolBru	0	0	0	0	0
01SUS	WolCul	0	0	0	0	0
01SUS	WolDro	0	0	0	0	0
01SUS	WolOnc	0	0	0	0	0
01SUS	ZymMob	0	0	0	0	0
01SUS	bin125	0	0	0	0	0
01SUS	bin671	0	0	0	0	0
01SUS	bin673	0	0	0	0	0
01SUS	endAca	0	0	0	0	0
01SUS	endPer	0	0	0	0	0
01SUS	53	0	0	0	0	0
01SUS	54	0	0	0	0	0
01SUS	55	0	0	0	0	0
01SUS	56	0	0	0	0	0
01SUS	57	0	0	0	0	0
01SUS	58	0	0	0	0	0
01SUS	59	0	0	0	0	1
01SUS	60	0	0	0	0	0
01SUS	61	0	0	0	0	0
01SUS	62	0	0	0	0	0
01SUS	63	0	0	0	0	0
01SUS	64	0	0	0	0	0
01SUS	65	0	0	0	0	0
01SUS	66	0	0	0	0	0
01SUS	67	0	0	0	0	1
01SUS	68	0	0	0	0	0
01SUS	69	0	0	0	0	0
01SUS	70	0	0	0	0	0
01SUS	71	0	0	0	0	0
01SUS	72	0	0	0	0	0
01SUS	73	0	0	0	0	0
01SUS	74	0	0	0	0	0
01SUS	75	0	0	0	0	0
01SUS	76	0	0	0	0	0
01SUS	77	0	0	0	0	0
01SUS	78	0	0	0	0	0
01SUS	79	0	0	0	0	0
01SUS	80	0	0	0	0	0
01SUS	81	0	0	0	0	0
01SUS	82	0	0	0	0	0
01SUS	83	0	0	0	0	0
01SUS	84	0	0	0	0	0
01SUS	85	0	0	0	0	0
01SUS	86	0	0	0	0	0
01SUS	87	0	0	0	0	0
01SUS	88	0	0	0	0	0
01SUS	89	0	0	0	0	0
01SUS	90	0	0	0	0	0
01SUS	91	0	0	0	0	0
01SUS	92	0	0	0	0	0
01SUS	93	0	0	0	0	0
01SUS	94	0	0	0	0	0
01SUS	95	0	0	0	0	0
01SUS	96	0	0	0	0	0
01SUS	97	0	0	0	0	0
01SUS	98	0	0	0	0	0
01SUS	99	0	0	0	0	0
01SUS	100	0	0	0	0	0
01SUS	LhRCA	0	0	0	0	0
01SUS	102	0	0	0	0	0
01SUS	LRCA	0	0	0	0	0
01SUS	root	0	0	0	0	0
silix_003705	BfRick	0	0	0	0	1
silix_012855	RhoSph	0	0	0	0	1
silix_020225	DeiVas	0	0	0	0	1
silix_018403	UBA6187	0	0	0	0	1
silix_002395	Alpha12	0	0	0	0	1
029I1	AciCry	0	0	0	0	0
029I1	Alpha10	0	0	0	0	0
029I1	Alpha11	0	0	0	0	0
029I1	Alpha12	0	0	0	0	0
029I1	Alpha32	0	0	0	0	0
029I1	Alpha35	0	0	0	0	0
029I1	Alpha96	0	0	0	0	0
029I1	AnaCen	0	0	0	0	0
029I1	AnaMar	0	0	0	0	0
029I1	AnaPha	0	0	0	0	0
029I1	ArcLac	0	1	0	0	1
029I1	AzoBra	0	0	0	0	0
029I1	BfRick	0	0	0	0	0
029I1	CauCre	0	0	0	0	0
029I1	DeiVas	0	0	0	0	0
029I1	EhrCan	0	0	0	0	0
029I1	EhrCha	0	0	0	0	0
029I1	EhrRum	0	0	0	0	0
029I1	JidAca	0	0	0	0	0
029I1	MidMit	0	0	0	0	0
029I1	NeoHel	0	0	0	0	0
029I1	NeoLot	0	0	0	0	0
029I1	NeoRis	0	0	0	0	0
029I1	NeoSen	0	0	0	0	0
029I1	OriTsu	0	0	0	0	0
029I1	PhyTra	0	0	0	0	0
029I1	PunMar	0	0	0	0	0
029I1	RhiEtl	0	0	0	0	0
029I1	RhoRub	0	0	0	0	0
029I1	RhoSph	0	0	0	0	0
029I1	RickAc	0	0	0	0	0
029I1	RickBe	0	0	0	0	0
029I1	RickFe	0	0	0	0	0
029I1	RickOs	0	0	0	0	0
029I1	RickPr	0	0	0	0	0
029I1	RickRi	0	0	0	0	0
029I1	TARANE	0	0	0	0	0
029I1	TOBGRS	0	0	0	0	0
029I1	UBA2645	0	0	0	0	0
029I1	UBA6149	0	0	0	0	0
029I1	UBA6178	0	0	0	0	0
029I1	UBA6187	0	0	0	0	0
029I1	UBA6189	0	0	0	0	0
029I1	WolBru	0	0	0	0	0
029I1	WolCul	0	1	0	0	1
029I1	WolDro	0	0	1	0	0
029I1	WolOnc	0	0	0	0	0
029I1	ZymMob	0	0	0	0	0
029I1	bin125	0	0	0	0	0
029I1	bin671	0	0	0	0	0
029I1	bin673	0	0	0	0	0
029I1	endAca	0	0	0	0	0
029I1	endPer	0	0	0	0	0
029I1	53	0	0	0	0	0
029I1	54	0	0	0	0	0
029I1	55	0	0	0	0	0
029I1	56	0	0	0	0	0
029I1	57	0	0	0	0	0
029I1	58	0	0	0	0	1
029I1	59	0	0	0	0	0
029I1	60	0	0	0	0	0
029I1	61	0	0	0	0	0
029I1	62	0	0	0	0	0
029I1	63	0	0	0	0	0
029I1	64	0	0	0	0	0
029I1	65	0	0	0	0	0
029I1	66	0	0	0	0	0
029I1	67	0	0	0	0	0
029I1	68	0	0	0	0	0
029I1	69	0	0	0	0	0
029I1	70	0	0	0	0	0
029I1	71	0	0	0	0	0
029I1	72	0	0	0	0	0
029I1	73	0	0	0	0	1
029I1	74	0	0	0	0	0
029I1	75	0	0	0	0	0
029I1	76	0	0	0	0	0
029I1	77	0	0	0	0	0
029I1	78	0	0	0	0	0
029I1	79	0	0	0	0	0
029I1	80	0	0	0	0	0
029I1	81	0	0	0	0	0
029I1	82	0	0	0	0	0
029I1	83	0	0	0	0	0
029I1	84	0	0	0	0	0
029I1	85	0	0	0	0	0
029I1	86	0	0	0	0	0
029I1	87	0	0	0	0	0
029I1	88	0	0	0	0	0
029I1	89	0	0	0	0	0
029I1	90	0	0	0	0	0
029I1	91	0	0	0	0	0
029I1	92	0	0	0	0	0
029I1	93	0	0	0	0	0
029I1	94	0	0	0	0	0
029I1	95	0	0	0	0	0
029I1	96	0	0	0	0	0
029I1	97	0	0	0	0	0
029I1	98	0	0	0	0	0
029I1	99	0	0	0	0	0
029I1	100	0	0	0	0	0
029I1	LhRCA	0	0	0	0	0
029I1	102	0	0	0	0	0
029I1	LRCA	0	0	0	0	0
029I1	root	0	0	0	0	0
01W8I	RhiEtl	0	0	0	0	1
silix_008962	NeoLot	0	0	0	0	1
01TW6	RhiEtl	0	0	0	0	1
silix_014475	RickAc	0	0	0	0	1
0215Y	AciCry	0	0	0	0	0
0215Y	Alpha10	0	0	0	0	0
0215Y	Alpha11	0	0	0	0	0
0215Y	Alpha12	0	0	0	0	0
0215Y	Alpha32	0	0	0	0	0
0215Y	Alpha35	0	0	0	0	0
0215Y	Alpha96	0	0	0	0	0
0215Y	AnaCen	0	0	0	0	0
0215Y	AnaMar	0	0	0	0	0
0215Y	AnaPha	0	0	0	0	0
0215Y	ArcLac	0	0	0	0	0
0215Y	AzoBra	0	1	0	0	1
0215Y	BfRick	0	0	0	0	0
0215Y	CauCre	0	0	0	0	0
0215Y	DeiVas	0	0	0	0	0
0215Y	EhrCan	0	0	0	0	0
0215Y	EhrCha	0	0	0	0	0
0215Y	EhrRum	0	0	0	0	0
0215Y	JidAca	0	0	0	0	0
0215Y	MidMit	0	0	0	0	0
0215Y	NeoHel	0	0	0	0	0
0215Y	NeoLot	0	0	0	0	0
0215Y	NeoRis	0	0	0	0	0
0215Y	NeoSen	0	0	0	0	0
0215Y	OriTsu	0	0	0	0	0
0215Y	PhyTra	0	0	0	0	0
0215Y	PunMar	0	0	1	0	0
0215Y	RhiEtl	0	1	0	0	1
0215Y	RhoRub	0	0	0	0	0
0215Y	RhoSph	0	0	0	0	0
0215Y	RickAc	0	0	0	0	0
0215Y	RickBe	0	0	0	0	0
0215Y	RickFe	0	0	0	0	0
0215Y	RickOs	0	0	0	0	0
0215Y	RickPr	0	0	0	0	0
0215Y	RickRi	0	0	0	0	0
0215Y	TARANE	0	0	0	0	0
0215Y	TOBGRS	0	0	0	0	0
0215Y	UBA2645	0	0	0	0	0
0215Y	UBA6149	0	0	0	0	0
0215Y	UBA6178	0	0	0	0	0
0215Y	UBA6187	0	0	0	0	0
0215Y	UBA6189	0	0	0	0	0
0215Y	WolBru	0	0	0	0	0
0215Y	WolCul	0	0	0	0	0
0215Y	WolDro	0	0	0	0	0
0215Y	WolOnc	0	0	0	0	0
0215Y	ZymMob	0	0	0	0	0
0215Y	bin125	0	0	0	0	0
0215Y	bin671	0	0	0	0	0
0215Y	bin673	0	0	0	0	0
0215Y	endAca	0	0	0	0	0
0215Y	endPer	0	0	0	0	0
0215Y	53	0	0	0	0	0
0215Y	54	0	0	0	0	0
0215Y	55	0	0	0	0	0
0215Y	56	0	0	0	0	0
0215Y	57	0	0	0	0	0
0215Y	58	0	0	0	0	0
0215Y	59	0	0	0	0	1
0215Y	60	0	0	0	0	0
0215Y	61	0	0	0	0	0
0215Y	62	0	0	0	0	0
0215Y	63	0	0	0	0	0
0215Y	64	0	0	0	0	0
0215Y	65	0	0	0	0	0
0215Y	66	0	0	0	0	0
0215Y	67	0	0	0	0	1
0215Y	68	0	0	0	0	0
0215Y	69	0	0	0	0	0
0215Y	70	0	0	0	0	0
0215Y	71	0	0	0	0	0
0215Y	72	0	0	0	0	0
0215Y	73	0	0	0	0	0
0215Y	74	0	0	0	0	0
0215Y	75	0	0	0	0	0
0215Y	76	0	0	0	0	0
0215Y	77	0	0	0	0	0
0215Y	78	0	0	0	0	0
0215Y	79	0	0	0	0	0
0215Y	80	0	0	0	0	0
0215Y	81	0	0	0	0	0
0215Y	82	0	0	0	0	0
0215Y	83	0	0	0	0	0
0215Y	84	0	0	0	0	0
0215Y	85	0	0	0	0	0
0215Y	86	0	0	0	0	0
0215Y	87	0	0	0	0	0
0215Y	88	0	0	0	0	0
0215Y	89	0	0	0	0	0
0215Y	90	0	0	0	0	0
0215Y	91	0	0	0	0	0
0215Y	92	0	0	0	0	0
0215Y	93	0	0	0	0	0
0215Y	94	0	0	0	0	0
0215Y	95	0	0	0	0	0
0215Y	96	0	0	0	0	0
0215Y	97	0	0	0	0	0
0215Y	98	0	0	0	0	0
0215Y	99	0	0	0	0	0
0215Y	100	0	0	0	0	0
0215Y	LhRCA	0	0	0	0	0
0215Y	102	0	0	0	0	0
0215Y	LRCA	0	0	0	0	0
0215Y	root	0	0	0	0	0
silix_014756	endPer	0	0	0	0	1
silix_000438	AciCry	0	0	0	0	0
silix_000438	Alpha10	0	0	0	0	0
silix_000438	Alpha11	0	0	0	0	0
silix_000438	Alpha12	0	0	0	0	0
silix_000438	Alpha32	0	0	0	0	0
silix_000438	Alpha35	0	0	0	0	0
silix_000438	Alpha96	0	0	0	0	0
silix_000438	AnaCen	0	0	0	0	0
silix_000438	AnaMar	0	0	0	0	0
silix_000438	AnaPha	0	0	0	0	0
silix_000438	ArcLac	0	0	0	0	0
silix_000438	AzoBra	0	0	0	0	0
silix_000438	BfRick	0	0	0	0	0
silix_000438	CauCre	0	0	0	0	0
silix_000438	DeiVas	0	0	0	0	0
silix_000438	EhrCan	0	0	0	0	0
silix_000438	EhrCha	0	0	0	0	0
silix_000438	EhrRum	0	0	0	0	0
silix_000438	JidAca	0	0	0	0	1
silix_000438	MidMit	0	0	0	0	0
silix_000438	NeoHel	0	0	0	0	0
silix_000438	NeoLot	0	0	0	0	0
silix_000438	NeoRis	0	0	0	0	0
silix_000438	NeoSen	0	0	0	0	0
silix_000438	OriTsu	0	0	0	0	0
silix_000438	PhyTra	0	0	0	0	0
silix_000438	PunMar	0	0	0	0	0
silix_000438	RhiEtl	0	0	0	0	0
silix_000438	RhoRub	0	0	0	0	0
silix_000438	RhoSph	0	0	0	0	0
silix_000438	RickAc	0	0	0	0	0
silix_000438	RickBe	0	0	0	0	0
silix_000438	RickFe	0	0	0	0	0
silix_000438	RickOs	0	0	0	0	0
silix_000438	RickPr	0	0	0	0	0
silix_000438	RickRi	0	0	0	0	0
silix_000438	TARANE	0	0	0	0	0
silix_000438	TOBGRS	0	0	0	0	0
silix_000438	UBA2645	0	0	0	0	0
silix_000438	UBA6149	0	0	0	0	0
silix_000438	UBA6178	0	0	0	0	0
silix_000438	UBA6187	0	0	0	0	0
silix_000438	UBA6189	0	0	0	0	0
silix_000438	WolBru	0	0	0	0	0
silix_000438	WolCul	0	0	0	0	0
silix_000438	WolDro	0	0	0	0	0
silix_000438	WolOnc	0	0	0	0	0
silix_000438	ZymMob	0	0	0	0	0
silix_000438	bin125	0	0	0	0	0
silix_000438	bin671	0	0	0	0	0
silix_000438	bin673	0	0	0	0	0
silix_000438	endAca	0	0	0	0	1
silix_000438	endPer	0	0	0	0	0
silix_000438	53	0	0	0	0	0
silix_000438	54	0	0	0	0	0
silix_000438	55	0	0	0	0	0
silix_000438	56	0	0	0	0	0
silix_000438	57	0	0	0	0	0
silix_000438	58	0	0	0	0	0
silix_000438	59	0	0	0	0	0
silix_000438	60	0	0	0	0	0
silix_000438	61	0	0	0	0	0
silix_000438	62	0	0	0	0	0
silix_000438	63	0	0	0	1	1
silix_000438	64	0	0	0	0	0
silix_000438	65	0	0	0	0	0
silix_000438	66	0	0	0	0	0
silix_000438	67	0	0	0	0	0
silix_000438	68	0	0	0	0	0
silix_000438	69	0	0	0	0	0
silix_000438	70	0	0	0	0	0
silix_000438	71	0	0	0	0	0
silix_000438	72	0	0	0	0	0
silix_000438	73	0	0	0	0	0
silix_000438	74	0	0	0	0	0
silix_000438	75	0	0	0	0	0
silix_000438	76	0	0	0	0	0
silix_000438	77	0	0	0	0	0
silix_000438	78	0	0	0	0	0
silix_000438	79	0	0	0	0	0
silix_000438	80	0	0	0	0	0
silix_000438	81	0	0	0	0	0
silix_000438	82	0	0	0	0	0
silix_000438	83	0	0	0	0	0
silix_000438	84	0	0	0	0	0
silix_000438	85	0	0	0	0	0
silix_000438	86	0	0	0	0	0
silix_000438	87	0	0	0	0	0
silix_000438	88	0	0	0	0	0
silix_000438	89	0	0	0	0	0
silix_000438	90	0	0	0	0	0
silix_000438	91	0	0	0	0	0
silix_000438	92	0	0	0	0	0
silix_000438	93	0	0	0	0	0
silix_000438	94	0	0	0	0	0
silix_000438	95	0	0	0	0	0
silix_000438	96	0	0	0	0	0
silix_000438	97	0	0	0	0	0
silix_000438	98	0	0	0	0	0
silix_000438	99	0	0	0	0	0
silix_000438	100	0	0	0	0	0
silix_000438	LhRCA	0	0	0	0	0
silix_000438	102	0	0	0	0	0
silix_000438	LRCA	0	0	0	0	0
silix_000438	root	0	0	0	0	0
01X76	AciCry	1	0	0	0	2
01X76	Alpha10	0	0	0	0	0
01X76	Alpha11	0	0	0	0	0
01X76	Alpha12	0	0	0	0	0
01X76	Alpha32	0	0	0	0	0
01X76	Alpha35	0	0	0	0	0
01X76	Alpha96	0	0	0	0	0
01X76	AnaCen	0	0	0	0	0
01X76	AnaMar	0	0	0	0	0
01X76	AnaPha	0	0	0	0	0
01X76	ArcLac	0	0	0	0	0
01X76	AzoBra	1	0	0	0	2
01X76	BfRick	0	0	0	0	0
01X76	CauCre	0	0	0	0	0
01X76	DeiVas	0	0	0	0	0
01X76	EhrCan	0	0	0	0	0
01X76	EhrCha	0	0	0	0	0
01X76	EhrRum	0	0	0	0	0
01X76	JidAca	0	0	0	0	0
01X76	MidMit	0	0	0	0	0
01X76	NeoHel	0	0	0	0	0
01X76	NeoLot	0	0	0	0	0
01X76	NeoRis	0	0	0	0	0
01X76	NeoSen	0	0	0	0	0
01X76	OriTsu	0	0	0	0	0
01X76	PhyTra	0	0	0	0	0
01X76	PunMar	0	0	2	0	0
01X76	RhiEtl	0	0	0	0	0
01X76	RhoRub	0	0	0	0	0
01X76	RhoSph	0	0	0	0	0
01X76	RickAc	0	0	0	0	0
01X76	RickBe	0	0	0	0	0
01X76	RickFe	0	0	0	0	0
01X76	RickOs	0	0	0	0	0
01X76	RickPr	0	0	0	0	0
01X76	RickRi	0	0	0	0	0
01X76	TARANE	0	0	0	0	0
01X76	TOBGRS	0	0	0	0	0
01X76	UBA2645	0	0	0	0	0
01X76	UBA6149	0	0	0	0	0
01X76	UBA6178	0	0	0	0	0
01X76	UBA6187	0	0	0	0	0
01X76	UBA6189	0	0	0	0	0
01X76	WolBru	0	0	0	0	0
01X76	WolCul	0	0	0	0	0
01X76	WolDro	0	0	0	0	0
01X76	WolOnc	0	0	0	0	0
01X76	ZymMob	0	0	0	0	0
01X76	bin125	0	0	0	0	0
01X76	bin671	0	0	0	0	0
01X76	bin673	0	0	0	0	0
01X76	endAca	0	0	0	0	0
01X76	endPer	0	0	0	0	0
01X76	53	0	0	0	0	0
01X76	54	0	0	0	0	0
01X76	55	0	0	0	0	0
01X76	56	0	0	0	0	0
01X76	57	0	0	0	0	0
01X76	58	0	0	0	0	0
01X76	59	0	0	0	0	3
01X76	60	0	0	0	0	0
01X76	61	0	0	0	0	0
01X76	62	0	0	0	0	0
01X76	63	0	0	0	0	0
01X76	64	0	0	0	0	0
01X76	65	0	0	0	0	0
01X76	66	0	0	0	0	0
01X76	67	0	0	0	0	0
01X76	68	0	0	0	0	0
01X76	69	0	0	0	0	0
01X76	70	0	0	0	0	0
01X76	71	0	0	0	0	0
01X76	72	0	0	0	0	0
01X76	73	0	0	0	0	0
01X76	74	0	0	0	0	0
01X76	75	0	0	0	0	0
01X76	76	0	0	0	0	0
01X76	77	0	0	0	0	0
01X76	78	1	0	0	1	3
01X76	79	0	0	0	0	0
01X76	80	0	0	0	0	0
01X76	81	0	0	0	0	0
01X76	82	0	0	0	0	0
01X76	83	0	0	0	0	0
01X76	84	0	0	0	0	0
01X76	85	0	0	0	0	0
01X76	86	0	0	0	0	0
01X76	87	0	0	0	0	0
01X76	88	0	0	0	0	1
01X76	89	0	0	0	0	0
01X76	90	0	0	0	0	0
01X76	91	0	0	0	0	0
01X76	92	0	0	0	0	0
01X76	93	0	0	0	0	0
01X76	94	0	0	0	0	0
01X76	95	0	0	0	0	0
01X76	96	0	0	0	0	0
01X76	97	0	0	0	0	0
01X76	98	0	0	0	0	0
01X76	99	0	0	0	0	0
01X76	100	0	0	0	0	0
01X76	LhRCA	0	0	0	0	0
01X76	102	0	0	0	0	0
01X76	LRCA	0	0	0	0	0
01X76	root	0	0	0	0	0
027EM	Alpha32	0	0	0	0	1
02B8K	Alpha10	0	0	0	0	1
02DMZ	RhiEtl	0	0	0	0	1
021JP	AciCry	0	0	1	0	0
021JP	Alpha10	0	0	0	0	0
021JP	Alpha11	0	0	0	0	0
021JP	Alpha12	0	0	0	0	0
021JP	Alpha32	0	0	0	0	0
021JP	Alpha35	0	0	0	0	0
021JP	Alpha96	0	0	0	0	0
021JP	AnaCen	0	0	0	0	0
021JP	AnaMar	0	0	0	0	0
021JP	AnaPha	0	0	0	0	0
021JP	ArcLac	0	0	0	0	0
021JP	AzoBra	0	0	0	0	1
021JP	BfRick	0	0	0	0	0
021JP	CauCre	0	0	0	0	0
021JP	DeiVas	0	0	0	0	0
021JP	EhrCan	0	0	0	0	0
021JP	EhrCha	0	0	0	0	0
021JP	EhrRum	0	0	0	0	0
021JP	JidAca	0	0	0	0	0
021JP	MidMit	0	0	0	0	0
021JP	NeoHel	0	0	0	0	0
021JP	NeoLot	0	0	0	0	0
021JP	NeoRis	0	0	0	0	0
021JP	NeoSen	0	0	0	0	0
021JP	OriTsu	0	0	0	0	0
021JP	PhyTra	0	0	0	0	0
021JP	PunMar	0	0	1	0	0
021JP	RhiEtl	0	1	0	0	1
021JP	RhoRub	0	0	0	0	1
021JP	RhoSph	0	0	1	0	0
021JP	RickAc	0	0	0	0	0
021JP	RickBe	0	0	0	0	0
021JP	RickFe	0	0	0	0	0
021JP	RickOs	0	0	0	0	0
021JP	RickPr	0	0	0	0	0
021JP	RickRi	0	0	0	0	0
021JP	TARANE	0	0	0	0	0
021JP	TOBGRS	0	0	0	0	0
021JP	UBA2645	0	0	0	0	0
021JP	UBA6149	0	0	0	0	0
021JP	UBA6178	0	0	0	0	0
021JP	UBA6187	0	0	0	0	0
021JP	UBA6189	0	0	0	0	0
021JP	WolBru	0	0	0	0	0
021JP	WolCul	0	0	0	0	0
021JP	WolDro	0	0	0	0	0
021JP	WolOnc	0	0	0	0	0
021JP	ZymMob	0	0	0	0	0
021JP	bin125	0	0	0	0	0
021JP	bin671	0	0	0	0	0
021JP	bin673	0	0	0	0	0
021JP	endAca	0	0	0	0	0
021JP	endPer	0	0	0	0	0
021JP	53	0	0	0	0	0
021JP	54	0	0	0	0	0
021JP	55	0	0	0	0	0
021JP	56	0	0	0	0	0
021JP	57	0	0	0	0	0
021JP	58	0	0	0	0	0
021JP	59	0	0	0	0	2
021JP	60	0	0	0	0	0
021JP	61	0	0	0	0	0
021JP	62	0	0	0	0	0
021JP	63	0	0	0	0	0
021JP	64	0	0	0	0	0
021JP	65	0	0	0	0	0
021JP	66	0	0	0	0	0
021JP	67	0	0	0	0	1
021JP	68	0	0	0	0	0
021JP	69	0	0	0	0	0
021JP	70	0	0	0	0	0
021JP	71	0	0	0	0	0
021JP	72	0	0	0	0	0
021JP	73	0	0	0	0	0
021JP	74	0	0	0	0	0
021JP	75	0	0	0	0	0
021JP	76	0	0	0	0	0
021JP	77	0	0	0	0	0
021JP	78	0	0	0	0	1
021JP	79	0	0	0	0	0
021JP	80	0	0	0	0	0
021JP	81	0	0	0	0	0
021JP	82	0	0	0	0	0
021JP	83	0	0	0	0	0
021JP	84	0	0	0	0	0
021JP	85	0	0	0	0	0
021JP	86	0	0	0	0	0
021JP	87	0	0	0	0	0
021JP	88	0	0	0	1	2
021JP	89	0	0	0	0	0
021JP	90	0	0	0	0	0
021JP	91	0	0	0	0	0
021JP	92	0	0	0	0	0
021JP	93	0	0	0	0	0
021JP	94	0	0	0	0	0
021JP	95	0	0	0	0	1
021JP	96	0	0	0	0	0
021JP	97	0	0	0	0	0
021JP	98	0	0	0	0	0
021JP	99	0	0	0	0	0
021JP	100	0	0	0	0	0
021JP	LhRCA	0	0	0	0	0
021JP	102	0	0	0	0	0
021JP	LRCA	0	0	0	0	0
021JP	root	0	0	0	0	0
01V1X	CauCre	0	0	0	0	1
025TT	RhiEtl	0	0	0	0	1
silix_019582	WolDro	0	0	0	0	1
silix_018975	UBA6189	0	0	0	0	1
silix_004207	AnaPha	0	0	0	0	1
021NT	AciCry	0	0	0	0	1
01TUA	AciCry	0	0	0	0	1
01TUA	Alpha10	0	0	0	0	0
01TUA	Alpha11	0	0	0	0	0
01TUA	Alpha12	0	0	0	0	0
01TUA	Alpha32	0	0	0	0	0
01TUA	Alpha35	0	0	0	0	0
01TUA	Alpha96	0	0	0	0	0
01TUA	AnaCen	0	0	0	0	0
01TUA	AnaMar	0	0	0	0	0
01TUA	AnaPha	0	0	0	0	0
01TUA	ArcLac	0	0	0	0	0
01TUA	AzoBra	0	0	0	0	1
01TUA	BfRick	0	0	0	0	0
01TUA	CauCre	0	0	0	0	0
01TUA	DeiVas	0	0	0	0	0
01TUA	EhrCan	0	0	0	0	0
01TUA	EhrCha	0	0	0	0	0
01TUA	EhrRum	0	0	0	0	0
01TUA	JidAca	0	0	0	0	0
01TUA	MidMit	0	0	0	0	0
01TUA	NeoHel	0	0	0	0	0
01TUA	NeoLot	0	0	0	0	0
01TUA	NeoRis	0	0	0	0	0
01TUA	NeoSen	0	0	0	0	0
01TUA	OriTsu	0	0	0	0	0
01TUA	PhyTra	0	0	0	0	0
01TUA	PunMar	0	0	1	0	0
01TUA	RhiEtl	0	0	0	0	0
01TUA	RhoRub	0	0	0	0	0
01TUA	RhoSph	0	0	0	0	0
01TUA	RickAc	0	0	0	0	0
01TUA	RickBe	0	0	0	0	0
01TUA	RickFe	0	0	0	0	0
01TUA	RickOs	0	0	0	0	0
01TUA	RickPr	0	0	0	0	0
01TUA	RickRi	0	0	0	0	0
01TUA	TARANE	0	0	0	0	0
01TUA	TOBGRS	0	0	0	0	0
01TUA	UBA2645	0	0	0	0	0
01TUA	UBA6149	0	0	0	0	0
01TUA	UBA6178	0	0	0	0	0
01TUA	UBA6187	0	0	0	0	0
01TUA	UBA6189	0	0	0	0	0
01TUA	WolBru	0	0	0	0	0
01TUA	WolCul	0	0	0	0	0
01TUA	WolDro	0	0	0	0	0
01TUA	WolOnc	0	0	0	0	0
01TUA	ZymMob	0	0	0	0	0
01TUA	bin125	0	0	0	0	0
01TUA	bin671	0	0	0	0	0
01TUA	bin673	0	0	0	0	0
01TUA	endAca	0	0	0	0	0
01TUA	endPer	0	0	0	0	0
01TUA	53	0	0	0	0	0
01TUA	54	0	0	0	0	0
01TUA	55	0	0	0	0	0
01TUA	56	0	0	0	0	0
01TUA	57	0	0	0	0	0
01TUA	58	0	0	0	0	0
01TUA	59	0	0	0	0	2
01TUA	60	0	0	0	0	0
01TUA	61	0	0	0	0	0
01TUA	62	0	0	0	0	0
01TUA	63	0	0	0	0	0
01TUA	64	0	0	0	0	0
01TUA	65	0	0	0	0	0
01TUA	66	0	0	0	0	0
01TUA	67	0	0	0	0	0
01TUA	68	0	0	0	0	0
01TUA	69	0	0	0	0	0
01TUA	70	0	0	0	0	0
01TUA	71	0	0	0	0	0
01TUA	72	0	0	0	0	0
01TUA	73	0	0	0	0	0
01TUA	74	0	0	0	0	0
01TUA	75	0	0	0	0	0
01TUA	76	0	0	0	0	0
01TUA	77	0	0	0	0	0
01TUA	78	0	0	0	1	2
01TUA	79	0	0	0	0	0
01TUA	80	0	0	0	0	0
01TUA	81	0	0	0	0	0
01TUA	82	0	0	0	0	0
01TUA	83	0	0	0	0	0
01TUA	84	0	0	0	0	0
01TUA	85	0	0	0	0	0
01TUA	86	0	0	0	0	0
01TUA	87	0	0	0	0	0
01TUA	88	0	0	0	0	1
01TUA	89	0	0	0	0	0
01TUA	90	0	0	0	0	0
01TUA	91	0	0	0	0	0
01TUA	92	0	0	0	0	0
01TUA	93	0	0	0	0	0
01TUA	94	0	0	0	0	0
01TUA	95	0	0	0	0	0
01TUA	96	0	0	0	0	0
01TUA	97	0	0	0	0	0
01TUA	98	0	0	0	0	0
01TUA	99	0	0	0	0	0
01TUA	100	0	0	0	0	0
01TUA	LhRCA	0	0	0	0	0
01TUA	102	0	0	0	0	0
01TUA	LRCA	0	0	0	0	0
01TUA	root	0	0	0	0	0
01Y69	AciCry	0	0	0	0	0
01Y69	Alpha10	0	0	0	0	0
01Y69	Alpha11	0	0	0	0	0
01Y69	Alpha12	0	0	0	0	0
01Y69	Alpha32	0	0	0	0	0
01Y69	Alpha35	0	0	0	0	0
01Y69	Alpha96	0	0	0	0	0
01Y69	AnaCen	0	0	0	0	0
01Y69	AnaMar	0	0	0	0	0
01Y69	AnaPha	0	0	0	0	0
01Y69	ArcLac	0	0	0	0	0
01Y69	AzoBra	0	0	0	0	0
01Y69	BfRick	0	0	0	0	0
01Y69	CauCre	0	0	0	0	0
01Y69	DeiVas	0	0	0	0	0
01Y69	EhrCan	0	0	0	0	0
01Y69	EhrCha	0	0	0	0	0
01Y69	EhrRum	0	0	0	0	0
01Y69	JidAca	0	0	0	0	0
01Y69	MidMit	0	0	0	0	0
01Y69	NeoHel	0	0	0	0	0
01Y69	NeoLot	0	0	0	0	0
01Y69	NeoRis	0	0	0	0	0
01Y69	NeoSen	0	0	0	0	0
01Y69	OriTsu	0	0	0	0	0
01Y69	PhyTra	0	0	0	0	0
01Y69	PunMar	0	0	0	0	0
01Y69	RhiEtl	0	0	0	0	0
01Y69	RhoRub	0	0	0	0	0
01Y69	RhoSph	0	1	0	0	1
01Y69	RickAc	0	0	0	0	0
01Y69	RickBe	0	0	0	0	0
01Y69	RickFe	0	0	0	0	0
01Y69	RickOs	0	0	0	0	0
01Y69	RickPr	0	0	0	0	0
01Y69	RickRi	0	0	0	0	0
01Y69	TARANE	0	0	0	0	0
01Y69	TOBGRS	0	0	0	0	1
01Y69	UBA2645	0	0	0	0	0
01Y69	UBA6149	0	0	0	0	1
01Y69	UBA6178	0	0	0	0	1
01Y69	UBA6187	0	0	0	0	0
01Y69	UBA6189	0	0	0	0	1
01Y69	WolBru	0	0	0	0	0
01Y69	WolCul	0	0	0	0	0
01Y69	WolDro	0	0	0	0	0
01Y69	WolOnc	0	0	0	0	0
01Y69	ZymMob	0	0	0	0	0
01Y69	bin125	0	0	0	0	1
01Y69	bin671	0	0	0	0	0
01Y69	bin673	0	0	0	0	0
01Y69	endAca	0	0	0	0	0
01Y69	endPer	0	0	0	0	0
01Y69	53	0	0	0	0	0
01Y69	54	0	0	0	0	0
01Y69	55	0	0	0	0	0
01Y69	56	0	0	0	0	0
01Y69	57	0	0	0	0	0
01Y69	58	0	0	0	0	0
01Y69	59	0	0	0	0	0
01Y69	60	0	0	0	0	0
01Y69	61	0	0	0	0	0
01Y69	62	0	0	0	0	0
01Y69	63	0	0	0	0	0
01Y69	64	0	0	0	0	0
01Y69	65	0	0	0	0	0
01Y69	66	0	0	0	0	0
01Y69	67	0	0	0	0	0
01Y69	68	0	0	0	0	0
01Y69	69	0	0	0	0	0
01Y69	70	0	0	0	0	0
01Y69	71	0	0	0	0	1
01Y69	72	0	0	0	0	0
01Y69	73	0	0	0	0	0
01Y69	74	0	0	0	0	0
01Y69	75	0	0	0	0	0
01Y69	76	0	0	0	0	0
01Y69	77	0	0	0	0	0
01Y69	78	0	0	0	0	0
01Y69	79	0	0	0	0	0
01Y69	80	0	0	0	0	0
01Y69	81	0	0	0	0	0
01Y69	82	0	0	0	0	0
01Y69	83	0	0	0	0	1
01Y69	84	0	0	0	0	0
01Y69	85	0	0	0	0	0
01Y69	86	0	0	0	0	0
01Y69	87	0	0	0	0	0
01Y69	88	0	0	0	0	0
01Y69	89	0	0	0	0	0
01Y69	90	0	0	0	0	0
01Y69	91	0	0	0	0	0
01Y69	92	0	0	0	0	0
01Y69	93	0	0	0	0	1
01Y69	94	0	0	0	0	0
01Y69	95	0	0	0	0	0
01Y69	96	0	0	0	0	0
01Y69	97	0	0	0	0	0
01Y69	98	0	0	0	1	1
01Y69	99	0	0	0	0	0
01Y69	100	0	0	0	0	0
01Y69	LhRCA	0	0	0	0	0
01Y69	102	0	0	0	0	0
01Y69	LRCA	0	0	0	0	0
01Y69	root	0	0	0	0	0
silix_009174	PhyTra	0	0	0	0	1
026JK	RhiEtl	0	0	0	0	1
023X0	AciCry	0	0	0	0	0
023X0	Alpha10	0	0	0	0	0
023X0	Alpha11	0	0	0	0	0
023X0	Alpha12	0	0	0	0	0
023X0	Alpha32	0	0	0	0	0
023X0	Alpha35	0	0	0	0	0
023X0	Alpha96	0	0	0	0	0
023X0	AnaCen	0	0	0	0	1
023X0	AnaMar	0	0	0	0	1
023X0	AnaPha	0	0	0	0	1
023X0	ArcLac	0	0	0	0	0
023X0	AzoBra	0	0	0	0	0
023X0	BfRick	0	0	0	0	0
023X0	CauCre	0	0	0	0	0
023X0	DeiVas	0	0	0	0	0
023X0	EhrCan	0	0	0	0	1
023X0	EhrCha	0	0	0	0	1
023X0	EhrRum	0	0	0	0	1
023X0	JidAca	0	0	0	0	0
023X0	MidMit	0	0	0	0	0
023X0	NeoHel	0	0	0	0	0
023X0	NeoLot	0	0	0	0	1
023X0	NeoRis	0	0	0	0	0
023X0	NeoSen	0	0	0	0	0
023X0	OriTsu	0	0	0	0	0
023X0	PhyTra	0	0	0	0	0
023X0	PunMar	0	0	0	0	0
023X0	RhiEtl	0	0	0	0	0
023X0	RhoRub	0	0	0	0	0
023X0	RhoSph	0	0	0	0	0
023X0	RickAc	0	0	0	0	0
023X0	RickBe	0	0	0	0	0
023X0	RickFe	0	0	0	0	0
023X0	RickOs	0	0	0	0	0
023X0	RickPr	0	0	0	0	0
023X0	RickRi	0	0	0	0	0
023X0	TARANE	0	0	0	0	0
023X0	TOBGRS	0	0	0	0	0
023X0	UBA2645	0	0	0	0	0
023X0	UBA6149	0	0	0	0	0
023X0	UBA6178	0	0	0	0	0
023X0	UBA6187	0	0	0	0	0
023X0	UBA6189	0	0	0	0	0
023X0	WolBru	0	0	0	0	1
023X0	WolCul	0	0	0	0	1
023X0	WolDro	0	0	0	0	1
023X0	WolOnc	0	0	0	0	1
023X0	ZymMob	0	0	0	0	0
023X0	bin125	0	0	0	0	0
023X0	bin671	0	0	0	0	0
023X0	bin673	0	0	0	0	0
023X0	endAca	0	0	0	0	0
023X0	endPer	0	0	0	0	0
023X0	53	0	0	0	0	0
023X0	54	0	0	0	0	0
023X0	55	0	0	0	0	0
023X0	56	0	0	0	0	1
023X0	57	0	0	0	0	1
023X0	58	0	0	0	0	0
023X0	59	0	0	0	0	0
023X0	60	0	0	0	0	0
023X0	61	0	0	0	0	1
023X0	62	0	0	0	0	1
023X0	63	0	0	0	0	0
023X0	64	0	0	0	0	1
023X0	65	0	0	0	0	0
023X0	66	0	0	0	0	0
023X0	67	0	0	0	0	0
023X0	68	0	0	0	0	0
023X0	69	0	0	0	0	0
023X0	70	0	0	0	0	0
023X0	71	0	0	0	0	0
023X0	72	0	0	0	0	1
023X0	73	0	0	0	0	1
023X0	74	0	0	0	0	0
023X0	75	0	0	0	0	0
023X0	76	0	0	0	0	0
023X0	77	0	0	0	0	0
023X0	78	0	0	0	0	0
023X0	79	0	0	0	1	1
023X0	80	0	0	0	0	0
023X0	81	0	0	0	0	0
023X0	82	0	0	0	0	0
023X0	83	0	0	0	0	0
023X0	84	0	1	0	0	1
023X0	85	0	0	0	0	0
023X0	86	0	0	0	0	0
023X0	87	0	0	0	0	0
023X0	88	0	0	0	0	0
023X0	89	0	0	0	0	0
023X0	90	0	0	0	0	0
023X0	91	0	0	0	0	0
023X0	92	0	0	0	0	0
023X0	93	0	0	0	0	0
023X0	94	0	0	0	0	0
023X0	95	0	0	0	0	0
023X0	96	0	0	0	0	0
023X0	97	0	0	0	0	0
023X0	98	0	0	0	0	0
023X0	99	0	0	0	0	0
023X0	100	0	0	0	0	0
023X0	LhRCA	0	0	0	0	0
023X0	102	0	0	0	0	0
023X0	LRCA	0	0	0	0	0
023X0	root	0	0	0	0	0
WolCul__YP_001975886_1	WolCul	0	0	0	0	1
silix_013822	RickOs	0	0	0	0	1
silix_012294	RhiEtl	0	0	0	0	1
silix_017126	UBA6149	0	0	0	0	1
silix_010581	EhrCha	0	0	0	0	1
01YHZ	CauCre	0	0	0	0	1
silix_009426	PhyTra	0	0	0	0	1
01UYC	AciCry	0	0	0	0	0
01UYC	Alpha10	0	0	0	0	0
01UYC	Alpha11	0	0	0	0	0
01UYC	Alpha12	1	0	0	1	2
01UYC	Alpha32	0	0	0	0	0
01UYC	Alpha35	0	0	0	0	0
01UYC	Alpha96	0	0	0	0	0
01UYC	AnaCen	0	0	0	0	0
01UYC	AnaMar	0	0	0	0	0
01UYC	AnaPha	0	0	0	0	0
01UYC	ArcLac	0	0	0	0	0
01UYC	AzoBra	0	0	0	0	0
01UYC	BfRick	0	0	0	0	0
01UYC	CauCre	0	0	0	0	0
01UYC	DeiVas	0	0	0	0	0
01UYC	EhrCan	0	0	0	0	0
01UYC	EhrCha	0	0	0	0	0
01UYC	EhrRum	0	0	0	0	0
01UYC	JidAca	0	0	0	0	0
01UYC	MidMit	0	0	0	0	0
01UYC	NeoHel	0	0	0	0	0
01UYC	NeoLot	0	0	0	0	0
01UYC	NeoRis	0	0	0	0	0
01UYC	NeoSen	0	0	0	0	0
01UYC	OriTsu	0	0	0	0	0
01UYC	PhyTra	0	0	0	0	0
01UYC	PunMar	0	0	0	0	0
01UYC	RhiEtl	0	1	0	0	1
01UYC	RhoRub	0	0	0	0	0
01UYC	RhoSph	0	0	0	0	0
01UYC	RickAc	0	0	0	0	0
01UYC	RickBe	0	0	0	0	0
01UYC	RickFe	0	0	0	0	0
01UYC	RickOs	0	0	0	0	0
01UYC	RickPr	0	0	0	0	0
01UYC	RickRi	0	0	0	0	0
01UYC	TARANE	0	0	0	0	0
01UYC	TOBGRS	0	0	0	0	0
01UYC	UBA2645	0	0	0	0	0
01UYC	UBA6149	0	0	0	0	0
01UYC	UBA6178	0	0	0	0	0
01UYC	UBA6187	0	0	0	0	0
01UYC	UBA6189	0	0	0	0	0
01UYC	WolBru	0	0	0	0	0
01UYC	WolCul	0	0	0	0	0
01UYC	WolDro	0	0	0	0	0
01UYC	WolOnc	0	0	0	0	0
01UYC	ZymMob	0	0	0	0	0
01UYC	bin125	0	0	0	0	0
01UYC	bin671	0	0	0	0	0
01UYC	bin673	0	0	0	0	0
01UYC	endAca	0	0	0	0	0
01UYC	endPer	0	0	0	0	0
01UYC	53	0	0	0	0	0
01UYC	54	0	0	0	0	1
01UYC	55	0	0	0	0	0
01UYC	56	0	0	0	0	0
01UYC	57	0	0	0	0	0
01UYC	58	0	0	0	0	0
01UYC	59	0	0	0	0	0
01UYC	60	0	0	0	0	0
01UYC	61	0	0	0	0	0
01UYC	62	0	0	0	0	0
01UYC	63	0	0	0	0	0
01UYC	64	0	0	0	0	0
01UYC	65	0	0	0	0	0
01UYC	66	0	0	0	0	0
01UYC	67	0	0	0	0	0
01UYC	68	0	0	0	0	0
01UYC	69	0	0	0	0	0
01UYC	70	0	0	0	0	0
01UYC	71	0	0	0	0	0
01UYC	72	0	0	0	0	0
01UYC	73	0	0	0	0	0
01UYC	74	0	0	0	0	0
01UYC	75	0	0	0	0	0
01UYC	76	0	0	0	0	0
01UYC	77	0	0	0	0	0
01UYC	78	0	0	0	0	0
01UYC	79	0	0	0	0	0
01UYC	80	0	0	0	0	0
01UYC	81	0	0	0	0	0
01UYC	82	0	0	0	0	0
01UYC	83	0	0	0	0	0
01UYC	84	0	0	0	0	0
01UYC	85	0	0	0	0	0
01UYC	86	0	0	0	0	0
01UYC	87	0	0	0	0	0
01UYC	88	0	0	0	0	0
01UYC	89	0	0	0	0	0
01UYC	90	0	0	0	0	0
01UYC	91	0	0	0	0	0
01UYC	92	0	0	0	0	0
01UYC	93	0	0	0	0	0
01UYC	94	0	0	0	0	0
01UYC	95	0	0	0	0	0
01UYC	96	0	0	0	0	0
01UYC	97	0	0	0	0	0
01UYC	98	0	0	0	0	0
01UYC	99	0	0	0	0	0
01UYC	100	0	0	0	0	0
01UYC	LhRCA	0	0	0	0	0
01UYC	102	0	0	0	0	0
01UYC	LRCA	0	0	0	0	0
01UYC	root	0	0	0	0	0
silix_017429	UBA6149	0	0	0	0	1
silix_012016	OriTsu	0	0	0	0	1
silix_012899	RhoSph	0	0	0	0	1
silix_000163	AciCry	0	0	0	0	0
silix_000163	Alpha10	0	0	0	0	0
silix_000163	Alpha11	0	0	0	0	0
silix_000163	Alpha12	0	0	0	0	0
silix_000163	Alpha32	0	0	0	0	0
silix_000163	Alpha35	0	0	0	0	0
silix_000163	Alpha96	0	0	0	0	0
silix_000163	AnaCen	0	0	0	0	0
silix_000163	AnaMar	0	0	0	0	0
silix_000163	AnaPha	0	0	0	0	0
silix_000163	ArcLac	0	0	0	0	0
silix_000163	AzoBra	0	0	0	0	0
silix_000163	BfRick	0	0	0	0	0
silix_000163	CauCre	0	0	0	0	0
silix_000163	DeiVas	0	0	0	0	0
silix_000163	EhrCan	0	0	0	0	0
silix_000163	EhrCha	0	0	0	0	0
silix_000163	EhrRum	0	0	0	0	0
silix_000163	JidAca	0	0	0	0	0
silix_000163	MidMit	0	0	0	0	0
silix_000163	NeoHel	0	0	0	0	0
silix_000163	NeoLot	0	0	0	0	0
silix_000163	NeoRis	0	0	0	0	0
silix_000163	NeoSen	0	0	0	0	0
silix_000163	OriTsu	0	0	0	0	0
silix_000163	PhyTra	0	0	0	0	0
silix_000163	PunMar	0	0	0	0	0
silix_000163	RhiEtl	0	0	0	0	0
silix_000163	RhoRub	0	0	0	0	0
silix_000163	RhoSph	0	0	0	0	0
silix_000163	RickAc	0	0	0	0	0
silix_000163	RickBe	0	0	0	0	0
silix_000163	RickFe	0	0	0	0	0
silix_000163	RickOs	0	0	0	0	0
silix_000163	RickPr	0	0	0	0	0
silix_000163	RickRi	0	0	0	0	0
silix_000163	TARANE	0	0	0	0	0
silix_000163	TOBGRS	0	0	0	0	1
silix_000163	UBA2645	0	0	0	0	0
silix_000163	UBA6149	0	0	0	0	0
silix_000163	UBA6178	0	0	2	0	0
silix_000163	UBA6187	0	1	0	0	1
silix_000163	UBA6189	0	0	1	0	0
silix_000163	WolBru	0	0	0	0	0
silix_000163	WolCul	0	0	0	0	0
silix_000163	WolDro	0	0	0	0	0
silix_000163	WolOnc	0	0	0	0	0
silix_000163	ZymMob	0	0	0	0	0
silix_000163	bin125	1	0	0	0	2
silix_000163	bin671	0	0	0	0	0
silix_000163	bin673	0	0	0	0	0
silix_000163	endAca	0	0	0	0	0
silix_000163	endPer	0	0	0	0	0
silix_000163	53	0	0	0	0	0
silix_000163	54	0	0	0	0	0
silix_000163	55	0	0	0	0	0
silix_000163	56	0	0	0	0	0
silix_000163	57	0	0	0	0	0
silix_000163	58	0	0	0	0	0
silix_000163	59	0	0	0	0	0
silix_000163	60	0	0	0	0	0
silix_000163	61	0	0	0	0	0
silix_000163	62	0	0	0	0	0
silix_000163	63	0	0	0	0	0
silix_000163	64	0	0	0	0	0
silix_000163	65	0	0	0	0	0
silix_000163	66	0	0	0	0	0
silix_000163	67	0	0	0	0	0
silix_000163	68	0	0	0	0	0
silix_000163	69	0	0	0	0	0
silix_000163	70	0	0	0	0	0
silix_000163	71	0	0	0	0	2
silix_000163	72	0	0	0	0	0
silix_000163	73	0	0	0	0	0
silix_000163	74	0	0	0	0	0
silix_000163	75	0	0	0	0	0
silix_000163	76	0	0	0	0	0
silix_000163	77	0	0	0	0	0
silix_000163	78	0	0	0	0	0
silix_000163	79	0	0	0	0	0
silix_000163	80	0	0	0	0	0
silix_000163	81	0	0	0	0	0
silix_000163	82	0	0	0	0	0
silix_000163	83	0	0	0	1	2
silix_000163	84	0	0	0	0	0
silix_000163	85	0	0	0	0	0
silix_000163	86	0	0	0	0	0
silix_000163	87	0	0	0	0	0
silix_000163	88	0	0	0	0	0
silix_000163	89	0	0	0	0	0
silix_000163	90	0	0	0	0	0
silix_000163	91	0	0	0	0	0
silix_000163	92	0	0	0	0	0
silix_000163	93	0	0	0	0	1
silix_000163	94	0	0	0	0	0
silix_000163	95	0	0	0	0	0
silix_000163	96	0	0	0	0	0
silix_000163	97	0	0	0	0	0
silix_000163	98	0	0	0	0	0
silix_000163	99	0	0	0	0	0
silix_000163	100	0	0	0	0	0
silix_000163	LhRCA	0	0	0	0	0
silix_000163	102	0	0	0	0	0
silix_000163	LRCA	0	0	0	0	0
silix_000163	root	0	0	0	0	0
silix_019473	WolCul	0	0	0	0	1
silix_011534	NeoRis	0	0	0	0	1
01WYV	AciCry	0	0	0	0	0
01WYV	Alpha10	0	0	0	0	0
01WYV	Alpha11	0	0	0	0	0
01WYV	Alpha12	0	0	0	0	0
01WYV	Alpha32	0	0	0	0	0
01WYV	Alpha35	0	0	0	0	0
01WYV	Alpha96	0	0	0	0	0
01WYV	AnaCen	0	0	0	0	0
01WYV	AnaMar	0	0	0	0	0
01WYV	AnaPha	0	0	0	0	0
01WYV	ArcLac	0	0	0	0	0
01WYV	AzoBra	0	1	0	0	1
01WYV	BfRick	0	0	0	0	0
01WYV	CauCre	0	0	0	0	1
01WYV	DeiVas	0	0	0	0	0
01WYV	EhrCan	0	0	0	0	0
01WYV	EhrCha	0	0	0	0	0
01WYV	EhrRum	0	0	0	0	0
01WYV	JidAca	0	0	0	0	0
01WYV	MidMit	0	0	0	0	0
01WYV	NeoHel	0	0	0	0	0
01WYV	NeoLot	0	0	0	0	0
01WYV	NeoRis	0	0	0	0	0
01WYV	NeoSen	0	0	0	0	0
01WYV	OriTsu	0	0	0	0	0
01WYV	PhyTra	0	0	0	0	0
01WYV	PunMar	0	0	0	0	0
01WYV	RhiEtl	0	0	0	0	1
01WYV	RhoRub	0	0	0	0	0
01WYV	RhoSph	0	0	0	0	1
01WYV	RickAc	0	0	0	0	0
01WYV	RickBe	0	0	0	0	0
01WYV	RickFe	0	0	0	0	0
01WYV	RickOs	0	0	0	0	0
01WYV	RickPr	0	0	0	0	0
01WYV	RickRi	0	0	0	0	0
01WYV	TARANE	0	0	0	0	0
01WYV	TOBGRS	0	0	0	0	0
01WYV	UBA2645	0	0	0	0	0
01WYV	UBA6149	0	0	0	0	0
01WYV	UBA6178	0	0	0	0	0
01WYV	UBA6187	0	0	0	0	0
01WYV	UBA6189	0	0	0	0	0
01WYV	WolBru	0	0	0	0	0
01WYV	WolCul	0	0	0	0	0
01WYV	WolDro	0	0	0	0	0
01WYV	WolOnc	0	0	0	0	0
01WYV	ZymMob	0	0	0	0	0
01WYV	bin125	0	0	0	0	0
01WYV	bin671	0	0	0	0	0
01WYV	bin673	0	0	0	0	0
01WYV	endAca	0	0	0	0	0
01WYV	endPer	0	0	0	0	0
01WYV	53	0	0	0	0	0
01WYV	54	0	0	0	0	0
01WYV	55	0	0	0	0	0
01WYV	56	0	0	0	0	0
01WYV	57	0	0	0	0	0
01WYV	58	0	0	0	0	0
01WYV	59	0	0	0	0	0
01WYV	60	0	0	0	0	0
01WYV	61	0	0	0	0	0
01WYV	62	0	0	0	0	0
01WYV	63	0	0	0	0	0
01WYV	64	0	0	0	0	0
01WYV	65	0	0	0	0	0
01WYV	66	0	0	0	0	0
01WYV	67	0	0	0	0	1
01WYV	68	0	0	0	0	0
01WYV	69	0	0	0	0	0
01WYV	70	0	0	0	0	0
01WYV	71	0	0	0	0	0
01WYV	72	0	0	0	0	0
01WYV	73	0	0	0	0	0
01WYV	74	0	0	0	0	0
01WYV	75	0	0	0	0	0
01WYV	76	0	0	0	0	0
01WYV	77	0	0	0	0	0
01WYV	78	0	0	0	0	0
01WYV	79	0	0	0	0	0
01WYV	80	0	0	0	0	0
01WYV	81	0	0	0	1	1
01WYV	82	0	0	0	0	0
01WYV	83	0	0	0	0	0
01WYV	84	0	0	0	0	0
01WYV	85	0	0	0	0	0
01WYV	86	0	0	0	0	0
01WYV	87	0	0	0	0	0
01WYV	88	0	0	0	0	0
01WYV	89	0	0	0	0	0
01WYV	90	0	0	0	0	0
01WYV	91	0	0	0	0	0
01WYV	92	0	0	0	0	0
01WYV	93	0	0	0	0	0
01WYV	94	0	0	0	0	0
01WYV	95	0	0	0	0	0
01WYV	96	0	0	0	0	0
01WYV	97	0	0	0	0	0
01WYV	98	0	0	0	0	0
01WYV	99	0	0	0	0	0
01WYV	100	0	0	0	0	0
01WYV	LhRCA	0	0	0	0	0
01WYV	102	0	0	0	0	0
01WYV	LRCA	0	0	0	0	0
01WYV	root	0	0	0	0	0
silix_008372	JidAca	0	0	0	0	1
01UNC	AzoBra	0	0	0	0	1
silix_013638	RickBe	0	0	0	0	1
silix_004306	AnaPha	0	0	0	0	1
silix_015362	RickRi	0	0	0	0	1
01VES	AciCry	0	0	0	0	0
01VES	Alpha10	0	0	0	0	0
01VES	Alpha11	0	0	0	0	0
01VES	Alpha12	0	0	0	0	0
01VES	Alpha32	0	0	0	0	0
01VES	Alpha35	0	0	0	0	0
01VES	Alpha96	0	0	0	0	0
01VES	AnaCen	0	0	0	0	0
01VES	AnaMar	0	0	0	0	0
01VES	AnaPha	0	0	0	0	0
01VES	ArcLac	0	0	0	0	0
01VES	AzoBra	0	1	0	0	1
01VES	BfRick	0	0	0	0	0
01VES	CauCre	0	0	0	0	0
01VES	DeiVas	0	0	0	0	0
01VES	EhrCan	0	0	0	0	0
01VES	EhrCha	0	0	0	0	0
01VES	EhrRum	0	0	0	0	0
01VES	JidAca	0	0	0	0	0
01VES	MidMit	0	0	0	0	0
01VES	NeoHel	0	0	0	0	0
01VES	NeoLot	0	0	0	0	0
01VES	NeoRis	0	0	0	0	0
01VES	NeoSen	0	0	0	0	0
01VES	OriTsu	0	0	0	0	0
01VES	PhyTra	0	0	0	0	0
01VES	PunMar	0	0	0	0	0
01VES	RhiEtl	0	0	0	0	0
01VES	RhoRub	0	0	0	0	0
01VES	RhoSph	0	1	0	0	1
01VES	RickAc	0	0	0	0	0
01VES	RickBe	0	0	0	0	0
01VES	RickFe	0	0	0	0	0
01VES	RickOs	0	0	0	0	0
01VES	RickPr	0	0	0	0	0
01VES	RickRi	0	0	0	0	0
01VES	TARANE	0	0	0	0	0
01VES	TOBGRS	0	0	0	0	0
01VES	UBA2645	0	0	0	0	0
01VES	UBA6149	0	0	0	0	0
01VES	UBA6178	0	0	0	0	0
01VES	UBA6187	0	0	0	0	0
01VES	UBA6189	0	0	0	0	0
01VES	WolBru	0	0	0	0	0
01VES	WolCul	0	0	0	0	0
01VES	WolDro	0	0	0	0	0
01VES	WolOnc	0	0	0	0	0
01VES	ZymMob	0	0	0	0	0
01VES	bin125	0	0	0	0	0
01VES	bin671	0	0	0	0	0
01VES	bin673	0	0	0	0	0
01VES	endAca	0	0	0	0	0
01VES	endPer	0	0	0	0	0
01VES	53	0	0	0	0	0
01VES	54	0	0	0	0	0
01VES	55	0	0	0	0	0
01VES	56	0	0	0	0	0
01VES	57	0	0	0	0	0
01VES	58	0	0	0	0	0
01VES	59	0	0	0	0	1
01VES	60	0	0	0	0	0
01VES	61	0	0	0	0	0
01VES	62	0	0	0	0	0
01VES	63	0	0	0	0	0
01VES	64	0	0	0	0	0
01VES	65	0	0	0	0	0
01VES	66	0	0	0	0	0
01VES	67	0	0	0	0	1
01VES	68	0	0	0	0	0
01VES	69	0	0	0	0	0
01VES	70	0	0	0	0	0
01VES	71	0	0	0	0	0
01VES	72	0	0	0	0	0
01VES	73	0	0	0	0	0
01VES	74	0	0	0	0	0
01VES	75	0	0	0	0	0
01VES	76	0	0	0	0	0
01VES	77	0	0	0	0	0
01VES	78	0	0	0	0	0
01VES	79	0	0	0	0	0
01VES	80	0	0	0	0	0
01VES	81	0	0	0	0	0
01VES	82	0	0	0	0	0
01VES	83	0	0	0	0	0
01VES	84	0	0	0	0	0
01VES	85	0	0	0	0	0
01VES	86	0	0	0	0	0
01VES	87	0	0	0	0	0
01VES	88	0	0	0	0	0
01VES	89	0	0	0	0	0
01VES	90	0	0	0	0	0
01VES	91	0	0	0	0	0
01VES	92	0	0	0	0	0
01VES	93	0	0	0	0	0
01VES	94	0	0	0	0	0
01VES	95	0	0	0	0	0
01VES	96	0	0	0	0	0
01VES	97	0	0	0	0	0
01VES	98	0	0	0	0	0
01VES	99	0	0	0	0	0
01VES	100	0	0	0	0	0
01VES	LhRCA	0	0	0	0	0
01VES	102	0	0	0	0	0
01VES	LRCA	0	0	0	0	0
01VES	root	0	0	0	0	0
01QAQ	RhiEtl	0	0	0	0	1
0274J	AciCry	0	0	0	0	0
0274J	Alpha10	0	0	0	0	0
0274J	Alpha11	0	0	0	0	0
0274J	Alpha12	0	0	0	0	0
0274J	Alpha32	0	0	0	0	0
0274J	Alpha35	0	0	0	0	0
0274J	Alpha96	0	0	0	0	0
0274J	AnaCen	0	0	0	0	0
0274J	AnaMar	0	0	0	0	0
0274J	AnaPha	0	0	0	0	0
0274J	ArcLac	0	0	0	0	0
0274J	AzoBra	0	0	0	0	0
0274J	BfRick	0	0	0	0	0
0274J	CauCre	0	0	0	0	0
0274J	DeiVas	0	0	0	0	0
0274J	EhrCan	0	0	0	0	0
0274J	EhrCha	0	0	0	0	0
0274J	EhrRum	0	0	0	0	0
0274J	JidAca	0	0	0	0	0
0274J	MidMit	0	0	0	0	0
0274J	NeoHel	0	0	0	0	0
0274J	NeoLot	0	0	0	0	0
0274J	NeoRis	0	0	0	0	0
0274J	NeoSen	0	0	0	0	0
0274J	OriTsu	0	0	0	0	0
0274J	PhyTra	0	0	0	0	0
0274J	PunMar	0	0	0	0	0
0274J	RhiEtl	0	0	0	0	0
0274J	RhoRub	0	1	0	0	1
0274J	RhoSph	0	0	0	0	0
0274J	RickAc	0	0	0	0	0
0274J	RickBe	0	0	0	0	0
0274J	RickFe	0	0	0	0	0
0274J	RickOs	0	0	0	0	0
0274J	RickPr	0	0	0	0	0
0274J	RickRi	0	0	0	0	0
0274J	TARANE	0	0	0	0	0
0274J	TOBGRS	0	1	0	0	1
0274J	UBA2645	0	0	0	0	0
0274J	UBA6149	0	0	0	0	0
0274J	UBA6178	0	0	0	0	0
0274J	UBA6187	0	0	0	0	0
0274J	UBA6189	0	0	0	0	0
0274J	WolBru	0	0	0	0	0
0274J	WolCul	0	0	0	0	0
0274J	WolDro	0	0	0	0	0
0274J	WolOnc	0	0	0	0	0
0274J	ZymMob	0	0	0	0	0
0274J	bin125	0	0	0	0	0
0274J	bin671	0	0	0	0	0
0274J	bin673	0	0	0	0	0
0274J	endAca	0	0	0	0	0
0274J	endPer	0	0	0	0	0
0274J	53	0	0	0	0	0
0274J	54	0	0	0	0	0
0274J	55	0	0	0	0	0
0274J	56	0	0	0	0	0
0274J	57	0	0	0	0	0
0274J	58	0	0	0	0	0
0274J	59	0	0	0	0	0
0274J	60	0	0	0	0	0
0274J	61	0	0	0	0	0
0274J	62	0	0	0	0	0
0274J	63	0	0	0	0	0
0274J	64	0	0	0	0	0
0274J	65	0	0	0	0	0
0274J	66	0	0	0	0	0
0274J	67	0	0	0	0	0
0274J	68	0	0	0	0	0
0274J	69	0	0	0	0	0
0274J	70	0	0	0	0	0
0274J	71	0	0	1	0	0
0274J	72	0	0	0	0	0
0274J	73	0	0	0	0	0
0274J	74	0	0	0	0	0
0274J	75	0	0	0	0	0
0274J	76	0	0	0	0	0
0274J	77	0	0	0	0	0
0274J	78	0	0	1	0	0
0274J	79	0	0	0	0	0
0274J	80	0	0	0	0	0
0274J	81	0	0	0	0	0
0274J	82	0	0	0	0	0
0274J	83	0	0	0	0	1
0274J	84	0	0	0	0	0
0274J	85	0	0	0	0	0
0274J	86	0	0	0	0	0
0274J	87	0	0	0	0	0
0274J	88	0	0	0	0	1
0274J	89	0	0	0	0	0
0274J	90	0	0	0	0	0
0274J	91	0	0	0	0	0
0274J	92	0	0	0	0	0
0274J	93	0	0	0	0	1
0274J	94	0	0	0	0	0
0274J	95	0	0	0	0	1
0274J	96	0	0	0	0	0
0274J	97	0	0	0	0	0
0274J	98	0	0	0	0	0
0274J	99	0	0	0	0	0
0274J	100	0	0	0	0	0
0274J	LhRCA	0	0	0	0	0
0274J	102	0	0	0	0	0
0274J	LRCA	0	0	0	0	0
0274J	root	0	0	0	0	0
silix_006688	bin125	0	0	0	0	1
silix_011525	NeoRis	0	0	0	0	1
silix_004522	AzoBra	0	0	0	0	1
silix_006711	bin125	0	0	0	0	1
silix_004710	AzoBra	0	0	0	0	1
01TIB	RhiEtl	0	0	0	0	1
02CHK	AciCry	0	0	0	0	0
02CHK	Alpha10	0	0	0	0	0
02CHK	Alpha11	0	0	0	0	0
02CHK	Alpha12	0	0	0	0	0
02CHK	Alpha32	0	0	0	0	0
02CHK	Alpha35	0	1	0	0	1
02CHK	Alpha96	0	0	0	0	0
02CHK	AnaCen	0	0	0	0	1
02CHK	AnaMar	0	0	0	0	1
02CHK	AnaPha	0	0	0	0	1
02CHK	ArcLac	0	0	0	0	0
02CHK	AzoBra	0	0	0	0	0
02CHK	BfRick	0	0	0	0	0
02CHK	CauCre	0	0	0	0	0
02CHK	DeiVas	0	0	0	0	0
02CHK	EhrCan	0	0	0	0	1
02CHK	EhrCha	0	0	0	0	1
02CHK	EhrRum	0	0	0	0	1
02CHK	JidAca	0	0	0	0	0
02CHK	MidMit	0	0	0	0	0
02CHK	NeoHel	0	0	0	0	1
02CHK	NeoLot	0	0	0	0	1
02CHK	NeoRis	0	0	0	0	1
02CHK	NeoSen	0	0	0	0	1
02CHK	OriTsu	0	0	0	0	0
02CHK	PhyTra	0	0	0	0	0
02CHK	PunMar	0	0	0	0	0
02CHK	RhiEtl	0	0	0	0	0
02CHK	RhoRub	0	0	0	0	0
02CHK	RhoSph	0	0	0	0	0
02CHK	RickAc	0	0	0	0	0
02CHK	RickBe	0	0	0	0	0
02CHK	RickFe	0	0	0	0	0
02CHK	RickOs	0	0	0	0	0
02CHK	RickPr	0	0	0	0	0
02CHK	RickRi	0	0	0	0	0
02CHK	TARANE	0	0	0	0	0
02CHK	TOBGRS	0	0	0	0	0
02CHK	UBA2645	0	0	0	0	0
02CHK	UBA6149	0	0	0	0	0
02CHK	UBA6178	0	0	0	0	0
02CHK	UBA6187	0	0	0	0	0
02CHK	UBA6189	1	1	0	0	2
02CHK	WolBru	0	0	0	0	0
02CHK	WolCul	0	0	0	0	0
02CHK	WolDro	0	0	0	0	0
02CHK	WolOnc	0	0	0	0	0
02CHK	ZymMob	0	0	0	0	0
02CHK	bin125	0	0	0	0	0
02CHK	bin671	0	0	0	0	0
02CHK	bin673	0	0	0	0	0
02CHK	endAca	0	0	0	0	0
02CHK	endPer	0	0	0	0	0
02CHK	53	0	0	0	0	0
02CHK	54	0	0	0	0	0
02CHK	55	0	0	0	0	0
02CHK	56	0	0	0	0	1
02CHK	57	0	0	0	0	1
02CHK	58	0	0	0	0	0
02CHK	59	0	0	0	0	0
02CHK	60	0	0	0	0	0
02CHK	61	0	0	0	0	1
02CHK	62	0	0	0	0	1
02CHK	63	0	0	0	0	0
02CHK	64	0	0	0	0	1
02CHK	65	0	0	0	0	1
02CHK	66	0	0	0	0	0
02CHK	67	0	0	0	0	0
02CHK	68	0	0	0	0	0
02CHK	69	0	0	0	0	0
02CHK	70	0	0	0	0	0
02CHK	71	0	0	0	0	0
02CHK	72	0	0	0	0	0
02CHK	73	0	0	0	0	0
02CHK	74	0	0	0	0	0
02CHK	75	0	0	0	0	0
02CHK	76	0	0	0	0	0
02CHK	77	0	0	0	0	0
02CHK	78	0	0	0	0	0
02CHK	79	0	0	0	0	1
02CHK	80	0	0	0	0	1
02CHK	81	0	0	0	0	0
02CHK	82	0	0	0	0	0
02CHK	83	0	0	0	0	0
02CHK	84	0	0	1	0	0
02CHK	85	0	0	0	0	0
02CHK	86	0	0	0	0	0
02CHK	87	0	0	0	0	0
02CHK	88	0	0	0	0	0
02CHK	89	0	0	0	0	1
02CHK	90	0	1	0	1	1
02CHK	91	0	0	0	0	0
02CHK	92	0	0	0	0	0
02CHK	93	0	0	0	0	0
02CHK	94	0	0	0	0	0
02CHK	95	0	0	0	0	0
02CHK	96	0	0	0	0	0
02CHK	97	0	0	0	0	0
02CHK	98	0	0	0	0	0
02CHK	99	0	0	0	0	0
02CHK	100	0	0	0	0	0
02CHK	LhRCA	0	0	0	0	0
02CHK	102	0	0	0	0	0
02CHK	LRCA	0	0	0	0	0
02CHK	root	0	0	0	0	0
silix_002586	Alpha32	0	0	0	0	1
020QZ	AciCry	0	0	0	0	0
020QZ	Alpha10	0	0	1	0	0
020QZ	Alpha11	0	0	0	0	0
020QZ	Alpha12	0	0	0	0	0
020QZ	Alpha32	0	0	0	0	0
020QZ	Alpha35	0	0	0	0	0
020QZ	Alpha96	0	1	0	0	1
020QZ	AnaCen	0	0	0	0	0
020QZ	AnaMar	0	0	0	0	0
020QZ	AnaPha	0	0	0	0	0
020QZ	ArcLac	0	0	0	0	0
020QZ	AzoBra	0	0	0	0	0
020QZ	BfRick	0	0	0	0	0
020QZ	CauCre	0	0	0	0	0
020QZ	DeiVas	0	0	0	0	0
020QZ	EhrCan	0	0	0	0	0
020QZ	EhrCha	0	0	0	0	0
020QZ	EhrRum	0	0	0	0	0
020QZ	JidAca	0	0	0	0	0
020QZ	MidMit	0	0	0	0	0
020QZ	NeoHel	0	0	0	0	0
020QZ	NeoLot	0	0	0	0	0
020QZ	NeoRis	0	0	0	0	0
020QZ	NeoSen	0	0	0	0	0
020QZ	OriTsu	0	0	0	0	0
020QZ	PhyTra	0	0	0	0	0
020QZ	PunMar	0	0	0	0	0
020QZ	RhiEtl	0	1	0	0	1
020QZ	RhoRub	0	0	0	0	0
020QZ	RhoSph	0	0	0	0	0
020QZ	RickAc	0	0	0	0	0
020QZ	RickBe	0	0	0	0	0
020QZ	RickFe	0	0	0	0	0
020QZ	RickOs	0	0	0	0	0
020QZ	RickPr	0	0	0	0	0
020QZ	RickRi	0	0	0	0	0
020QZ	TARANE	0	0	0	0	0
020QZ	TOBGRS	0	0	0	0	0
020QZ	UBA2645	0	0	0	0	0
020QZ	UBA6149	0	0	0	0	0
020QZ	UBA6178	0	0	0	0	0
020QZ	UBA6187	0	0	0	0	0
020QZ	UBA6189	0	0	0	0	0
020QZ	WolBru	0	0	0	0	0
020QZ	WolCul	0	0	0	0	0
020QZ	WolDro	0	0	0	0	0
020QZ	WolOnc	0	0	0	0	0
020QZ	ZymMob	0	0	0	0	0
020QZ	bin125	0	0	0	0	0
020QZ	bin671	0	0	0	0	0
020QZ	bin673	0	0	0	0	0
020QZ	endAca	0	0	0	0	0
020QZ	endPer	0	0	0	0	0
020QZ	53	0	0	0	0	1
020QZ	54	0	0	0	0	0
020QZ	55	0	0	0	0	0
020QZ	56	0	0	0	0	0
020QZ	57	0	0	0	0	0
020QZ	58	0	0	0	0	0
020QZ	59	0	0	0	0	0
020QZ	60	0	0	0	0	0
020QZ	61	0	0	0	0	0
020QZ	62	0	0	0	0	0
020QZ	63	0	0	0	0	0
020QZ	64	0	0	0	0	0
020QZ	65	0	0	0	0	0
020QZ	66	0	0	0	0	0
020QZ	67	0	0	0	0	1
020QZ	68	0	0	0	0	0
020QZ	69	0	0	0	0	0
020QZ	70	0	0	0	0	0
020QZ	71	0	0	0	0	0
020QZ	72	0	0	0	0	0
020QZ	73	0	0	0	0	0
020QZ	74	0	0	0	0	0
020QZ	75	0	0	0	0	0
020QZ	76	0	0	0	0	0
020QZ	77	0	0	0	0	0
020QZ	78	0	0	0	0	0
020QZ	79	0	0	0	0	0
020QZ	80	0	0	0	0	0
020QZ	81	0	0	0	0	0
020QZ	82	0	0	0	0	0
020QZ	83	0	0	0	0	0
020QZ	84	0	0	0	0	0
020QZ	85	0	0	0	0	0
020QZ	86	0	0	0	0	0
020QZ	87	0	0	0	0	0
020QZ	88	0	0	0	0	0
020QZ	89	0	0	0	0	0
020QZ	90	0	0	0	0	0
020QZ	91	0	0	0	0	0
020QZ	92	0	0	0	0	0
020QZ	93	0	0	0	0	0
020QZ	94	0	0	0	0	0
020QZ	95	0	0	0	0	0
020QZ	96	0	0	0	0	0
020QZ	97	0	0	0	0	0
020QZ	98	0	0	0	0	0
020QZ	99	0	0	0	0	0
020QZ	100	0	0	0	0	0
020QZ	LhRCA	0	0	0	0	0
020QZ	102	0	0	0	0	0
020QZ	LRCA	0	0	0	0	0
020QZ	root	0	0	0	0	0
02096	RhoSph	0	0	0	0	1
silix_017116	UBA6149	0	0	0	0	1
silix_016886	UBA2645	0	0	0	0	1
silix_004213	AnaPha	0	0	0	0	1
01USC	AciCry	0	0	0	0	0
01USC	Alpha10	1	1	0	1	2
01USC	Alpha11	0	0	0	0	0
01USC	Alpha12	0	0	0	0	0
01USC	Alpha32	0	0	0	0	0
01USC	Alpha35	0	0	0	0	0
01USC	Alpha96	0	0	0	0	0
01USC	AnaCen	0	0	0	0	0
01USC	AnaMar	0	0	0	0	0
01USC	AnaPha	0	0	0	0	0
01USC	ArcLac	0	0	0	0	0
01USC	AzoBra	0	1	0	0	1
01USC	BfRick	0	0	0	0	0
01USC	CauCre	0	0	0	0	0
01USC	DeiVas	0	0	0	0	0
01USC	EhrCan	0	0	0	0	0
01USC	EhrCha	0	0	0	0	0
01USC	EhrRum	0	0	0	0	0
01USC	JidAca	0	0	0	0	0
01USC	MidMit	0	0	0	0	0
01USC	NeoHel	0	0	0	0	0
01USC	NeoLot	0	0	0	0	0
01USC	NeoRis	0	0	0	0	0
01USC	NeoSen	0	0	0	0	0
01USC	OriTsu	0	0	0	0	0
01USC	PhyTra	0	0	0	0	0
01USC	PunMar	0	0	0	0	0
01USC	RhiEtl	0	0	0	0	0
01USC	RhoRub	0	0	0	0	0
01USC	RhoSph	0	0	0	0	0
01USC	RickAc	0	0	0	0	0
01USC	RickBe	0	0	0	0	0
01USC	RickFe	0	0	0	0	0
01USC	RickOs	0	0	0	0	0
01USC	RickPr	0	0	0	0	0
01USC	RickRi	0	0	0	0	0
01USC	TARANE	0	0	0	0	0
01USC	TOBGRS	0	0	0	0	0
01USC	UBA2645	0	0	0	0	0
01USC	UBA6149	0	0	0	0	0
01USC	UBA6178	0	0	0	0	0
01USC	UBA6187	0	0	0	0	0
01USC	UBA6189	0	0	0	0	0
01USC	WolBru	0	0	0	0	0
01USC	WolCul	0	0	0	0	0
01USC	WolDro	0	0	0	0	0
01USC	WolOnc	0	0	0	0	0
01USC	ZymMob	0	0	0	0	0
01USC	bin125	0	0	0	0	0
01USC	bin671	0	0	0	0	0
01USC	bin673	0	0	0	0	0
01USC	endAca	0	0	0	0	0
01USC	endPer	0	0	0	0	0
01USC	53	0	0	0	0	1
01USC	54	0	0	0	0	0
01USC	55	0	0	0	0	0
01USC	56	0	0	0	0	0
01USC	57	0	0	0	0	0
01USC	58	0	0	0	0	0
01USC	59	0	0	0	0	1
01USC	60	0	0	0	0	0
01USC	61	0	0	0	0	0
01USC	62	0	0	0	0	0
01USC	63	0	0	0	0	0
01USC	64	0	0	0	0	0
01USC	65	0	0	0	0	0
01USC	66	0	0	0	0	0
01USC	67	0	0	0	0	0
01USC	68	0	0	0	0	0
01USC	69	0	0	0	0	0
01USC	70	0	0	0	0	0
01USC	71	0	0	0	0	0
01USC	72	0	0	0	0	0
01USC	73	0	0	0	0	0
01USC	74	0	0	0	0	0
01USC	75	0	0	0	0	0
01USC	76	0	0	0	0	0
01USC	77	0	0	0	0	0
01USC	78	0	0	0	0	0
01USC	79	0	0	0	0	0
01USC	80	0	0	0	0	0
01USC	81	0	0	0	0	0
01USC	82	0	0	0	0	0
01USC	83	0	0	0	0	0
01USC	84	0	0	0	0	0
01USC	85	0	0	0	0	0
01USC	86	0	0	0	0	0
01USC	87	0	0	0	0	0
01USC	88	0	0	0	0	0
01USC	89	0	0	0	0	0
01USC	90	0	0	0	0	0
01USC	91	0	0	0	0	0
01USC	92	0	0	0	0	0
01USC	93	0	0	0	0	0
01USC	94	0	0	0	0	0
01USC	95	0	0	0	0	0
01USC	96	0	0	0	0	0
01USC	97	0	0	0	0	0
01USC	98	0	0	0	0	0
01USC	99	0	0	0	0	0
01USC	100	0	0	0	0	0
01USC	LhRCA	0	0	0	0	0
01USC	102	0	0	0	0	0
01USC	LRCA	0	0	0	0	0
01USC	root	0	0	0	0	0
silix_010141	CauCre	0	0	0	0	1
silix_017161	UBA6149	0	0	0	0	1
silix_016975	UBA6149	0	0	0	0	1
01U3C	AciCry	1	0	0	1	2
01U3C	Alpha10	0	0	0	0	0
01U3C	Alpha11	0	0	0	0	0
01U3C	Alpha12	0	0	0	0	0
01U3C	Alpha32	0	0	0	0	0
01U3C	Alpha35	0	0	0	0	0
01U3C	Alpha96	0	0	0	0	0
01U3C	AnaCen	0	0	0	0	0
01U3C	AnaMar	0	0	0	0	0
01U3C	AnaPha	0	0	0	0	0
01U3C	ArcLac	0	0	0	0	0
01U3C	AzoBra	0	0	0	0	0
01U3C	BfRick	0	0	0	0	0
01U3C	CauCre	0	0	0	0	0
01U3C	DeiVas	0	0	0	0	0
01U3C	EhrCan	0	0	0	0	0
01U3C	EhrCha	0	0	0	0	0
01U3C	EhrRum	0	0	0	0	0
01U3C	JidAca	0	0	0	0	0
01U3C	MidMit	0	0	0	0	0
01U3C	NeoHel	0	0	0	0	0
01U3C	NeoLot	0	0	0	0	0
01U3C	NeoRis	0	0	0	0	0
01U3C	NeoSen	0	0	0	0	0
01U3C	OriTsu	0	0	0	0	0
01U3C	PhyTra	0	0	0	0	0
01U3C	PunMar	0	0	0	0	0
01U3C	RhiEtl	0	0	0	0	0
01U3C	RhoRub	0	0	0	0	0
01U3C	RhoSph	0	0	0	0	0
01U3C	RickAc	0	0	0	0	0
01U3C	RickBe	0	0	0	0	0
01U3C	RickFe	0	0	0	0	0
01U3C	RickOs	0	0	0	0	0
01U3C	RickPr	0	0	0	0	0
01U3C	RickRi	0	0	0	0	0
01U3C	TARANE	0	0	0	0	0
01U3C	TOBGRS	0	0	0	0	0
01U3C	UBA2645	0	0	0	0	0
01U3C	UBA6149	0	0	0	0	0
01U3C	UBA6178	0	0	0	0	0
01U3C	UBA6187	0	0	0	0	0
01U3C	UBA6189	0	0	0	0	0
01U3C	WolBru	0	0	0	0	0
01U3C	WolCul	0	0	0	0	0
01U3C	WolDro	0	0	0	0	0
01U3C	WolOnc	0	0	0	0	0
01U3C	ZymMob	0	0	0	0	0
01U3C	bin125	0	0	0	0	0
01U3C	bin671	0	0	0	0	0
01U3C	bin673	0	0	0	0	0
01U3C	endAca	0	0	0	0	0
01U3C	endPer	0	0	0	0	0
01U3C	53	0	0	0	0	0
01U3C	54	0	0	0	0	0
01U3C	55	0	0	0	0	0
01U3C	56	0	0	0	0	0
01U3C	57	0	0	0	0	0
01U3C	58	0	0	0	0	0
01U3C	59	0	0	1	0	0
01U3C	60	0	0	0	0	0
01U3C	61	0	0	0	0	0
01U3C	62	0	0	0	0	0
01U3C	63	0	0	0	0	0
01U3C	64	0	0	0	0	0
01U3C	65	0	0	0	0	0
01U3C	66	0	0	0	0	0
01U3C	67	0	0	0	0	0
01U3C	68	0	0	0	0	0
01U3C	69	0	0	0	0	0
01U3C	70	0	0	0	0	0
01U3C	71	0	0	0	0	0
01U3C	72	0	0	0	0	0
01U3C	73	0	0	0	0	0
01U3C	74	0	0	0	0	0
01U3C	75	0	0	0	0	0
01U3C	76	0	0	0	0	0
01U3C	77	0	0	0	0	0
01U3C	78	0	0	0	0	1
01U3C	79	0	0	0	0	0
01U3C	80	0	0	0	0	0
01U3C	81	0	0	0	0	0
01U3C	82	0	0	0	0	0
01U3C	83	0	0	0	0	0
01U3C	84	0	0	0	0	0
01U3C	85	0	0	0	0	0
01U3C	86	0	0	0	0	0
01U3C	87	0	0	0	0	0
01U3C	88	0	0	0	0	0
01U3C	89	0	0	0	0	0
01U3C	90	0	0	0	0	0
01U3C	91	0	0	0	0	0
01U3C	92	0	0	0	0	0
01U3C	93	0	0	0	0	0
01U3C	94	0	0	0	0	0
01U3C	95	0	0	0	0	0
01U3C	96	0	0	0	0	0
01U3C	97	0	0	0	0	0
01U3C	98	0	0	0	0	0
01U3C	99	0	0	0	0	0
01U3C	100	0	0	0	0	0
01U3C	LhRCA	0	0	0	0	0
01U3C	102	0	0	0	0	0
01U3C	LRCA	0	0	0	0	0
01U3C	root	0	0	0	0	0
02A97	AzoBra	0	0	0	0	1
silix_013966	RickFe	0	0	0	0	1
025CU	RhiEtl	0	0	0	0	1
silix_002091	Alpha11	0	0	0	0	1
01XMB	RhoSph	0	0	0	0	1
silix_002076	Alpha11	0	0	0	0	1
silix_006170	AzoBra	0	0	0	0	1
silix_017989	UBA6178	0	0	0	0	1
01YDE	bin125	0	0	0	0	1
silix_009769	PunMar	0	0	0	0	1
01WZE	AciCry	0	0	0	0	0
01WZE	Alpha10	0	0	0	0	0
01WZE	Alpha11	0	0	0	0	0
01WZE	Alpha12	0	0	0	0	0
01WZE	Alpha32	0	0	0	0	0
01WZE	Alpha35	0	0	0	0	0
01WZE	Alpha96	0	0	0	0	0
01WZE	AnaCen	0	0	0	0	0
01WZE	AnaMar	0	0	0	0	0
01WZE	AnaPha	0	0	0	0	0
01WZE	ArcLac	0	0	0	0	0
01WZE	AzoBra	0	0	0	0	0
01WZE	BfRick	0	0	0	0	0
01WZE	CauCre	0	0	0	0	0
01WZE	DeiVas	0	0	0	0	0
01WZE	EhrCan	0	0	0	0	0
01WZE	EhrCha	0	0	0	0	0
01WZE	EhrRum	0	0	0	0	0
01WZE	JidAca	0	0	0	0	0
01WZE	MidMit	0	0	0	0	0
01WZE	NeoHel	0	0	0	0	0
01WZE	NeoLot	0	0	0	0	0
01WZE	NeoRis	0	0	0	0	0
01WZE	NeoSen	0	0	0	0	0
01WZE	OriTsu	0	0	0	0	0
01WZE	PhyTra	0	0	0	0	0
01WZE	PunMar	0	0	0	0	0
01WZE	RhiEtl	0	1	0	0	1
01WZE	RhoRub	0	0	0	0	0
01WZE	RhoSph	0	0	0	0	0
01WZE	RickAc	0	0	0	0	0
01WZE	RickBe	0	0	0	0	0
01WZE	RickFe	0	0	0	0	0
01WZE	RickOs	0	0	0	0	0
01WZE	RickPr	0	0	0	0	0
01WZE	RickRi	0	0	0	0	0
01WZE	TARANE	0	0	0	0	0
01WZE	TOBGRS	0	0	0	0	0
01WZE	UBA2645	0	0	0	0	0
01WZE	UBA6149	0	0	0	0	0
01WZE	UBA6178	1	0	0	1	2
01WZE	UBA6187	0	0	0	0	0
01WZE	UBA6189	0	0	0	0	0
01WZE	WolBru	0	0	0	0	0
01WZE	WolCul	0	0	0	0	0
01WZE	WolDro	0	0	0	0	0
01WZE	WolOnc	0	0	0	0	0
01WZE	ZymMob	0	0	0	0	0
01WZE	bin125	0	0	1	0	0
01WZE	bin671	0	0	0	0	0
01WZE	bin673	0	0	0	0	0
01WZE	endAca	0	0	0	0	0
01WZE	endPer	0	0	0	0	0
01WZE	53	0	0	0	0	0
01WZE	54	0	0	0	0	0
01WZE	55	0	0	0	0	0
01WZE	56	0	0	0	0	0
01WZE	57	0	0	0	0	0
01WZE	58	0	0	0	0	0
01WZE	59	0	0	0	0	0
01WZE	60	0	0	0	0	0
01WZE	61	0	0	0	0	0
01WZE	62	0	0	0	0	0
01WZE	63	0	0	0	0	0
01WZE	64	0	0	0	0	0
01WZE	65	0	0	0	0	0
01WZE	66	0	0	0	0	0
01WZE	67	0	0	0	0	1
01WZE	68	0	0	0	0	0
01WZE	69	0	0	0	0	0
01WZE	70	0	0	0	0	0
01WZE	71	0	0	0	0	1
01WZE	72	0	0	0	0	0
01WZE	73	0	0	0	0	0
01WZE	74	0	0	0	0	0
01WZE	75	0	0	0	0	0
01WZE	76	0	0	0	0	0
01WZE	77	0	0	0	0	0
01WZE	78	0	0	0	0	0
01WZE	79	0	0	0	0	0
01WZE	80	0	0	0	0	0
01WZE	81	0	0	0	0	0
01WZE	82	0	0	0	0	0
01WZE	83	0	0	0	0	0
01WZE	84	0	0	0	0	0
01WZE	85	0	0	0	0	0
01WZE	86	0	0	0	0	0
01WZE	87	0	0	0	0	0
01WZE	88	0	0	0	0	0
01WZE	89	0	0	0	0	0
01WZE	90	0	0	0	0	0
01WZE	91	0	0	0	0	0
01WZE	92	0	0	0	0	0
01WZE	93	0	0	0	0	0
01WZE	94	0	0	0	0	0
01WZE	95	0	0	0	0	0
01WZE	96	0	0	0	0	0
01WZE	97	0	0	0	0	0
01WZE	98	0	0	0	0	0
01WZE	99	0	0	0	0	0
01WZE	100	0	0	0	0	0
01WZE	LhRCA	0	0	0	0	0
01WZE	102	0	0	0	0	0
01WZE	LRCA	0	0	0	0	0
01WZE	root	0	0	0	0	0
silix_005792	AzoBra	0	0	0	0	1
020XY	AciCry	0	0	0	0	0
020XY	Alpha10	0	0	0	0	0
020XY	Alpha11	0	0	0	0	0
020XY	Alpha12	0	0	0	0	0
020XY	Alpha32	0	0	0	0	0
020XY	Alpha35	0	0	0	0	0
020XY	Alpha96	0	0	0	0	0
020XY	AnaCen	0	0	0	0	0
020XY	AnaMar	0	0	0	0	0
020XY	AnaPha	0	0	0	0	0
020XY	ArcLac	0	0	0	0	0
020XY	AzoBra	0	0	0	0	0
020XY	BfRick	0	0	0	0	0
020XY	CauCre	0	0	0	0	0
020XY	DeiVas	0	0	0	0	0
020XY	EhrCan	0	0	0	0	0
020XY	EhrCha	0	0	0	0	0
020XY	EhrRum	0	0	0	0	0
020XY	JidAca	0	0	0	0	0
020XY	MidMit	0	0	0	0	0
020XY	NeoHel	0	0	0	0	0
020XY	NeoLot	0	0	0	0	0
020XY	NeoRis	0	0	0	0	0
020XY	NeoSen	0	0	0	0	0
020XY	OriTsu	0	0	0	0	0
020XY	PhyTra	0	0	0	0	0
020XY	PunMar	0	0	0	0	0
020XY	RhiEtl	0	0	0	0	1
020XY	RhoRub	0	0	0	0	0
020XY	RhoSph	0	0	0	0	1
020XY	RickAc	0	0	0	0	0
020XY	RickBe	0	0	0	0	0
020XY	RickFe	0	0	0	0	0
020XY	RickOs	0	0	0	0	0
020XY	RickPr	0	0	0	0	0
020XY	RickRi	0	0	0	0	0
020XY	TARANE	0	0	0	0	0
020XY	TOBGRS	0	0	0	0	0
020XY	UBA2645	0	0	0	0	0
020XY	UBA6149	0	0	0	0	0
020XY	UBA6178	0	0	0	0	0
020XY	UBA6187	0	0	0	0	0
020XY	UBA6189	0	0	0	0	0
020XY	WolBru	0	0	0	0	0
020XY	WolCul	0	0	0	0	0
020XY	WolDro	0	0	0	0	0
020XY	WolOnc	0	0	0	0	0
020XY	ZymMob	0	0	0	0	0
020XY	bin125	0	0	0	0	0
020XY	bin671	0	0	0	0	0
020XY	bin673	0	0	0	0	0
020XY	endAca	0	0	0	0	0
020XY	endPer	0	0	0	0	0
020XY	53	0	0	0	0	0
020XY	54	0	0	0	0	0
020XY	55	0	0	0	0	0
020XY	56	0	0	0	0	0
020XY	57	0	0	0	0	0
020XY	58	0	0	0	0	0
020XY	59	0	0	0	0	0
020XY	60	0	0	0	0	0
020XY	61	0	0	0	0	0
020XY	62	0	0	0	0	0
020XY	63	0	0	0	0	0
020XY	64	0	0	0	0	0
020XY	65	0	0	0	0	0
020XY	66	0	0	0	0	0
020XY	67	0	0	0	1	1
020XY	68	0	0	0	0	0
020XY	69	0	0	0	0	0
020XY	70	0	0	0	0	0
020XY	71	0	0	0	0	0
020XY	72	0	0	0	0	0
020XY	73	0	0	0	0	0
020XY	74	0	0	0	0	0
020XY	75	0	0	0	0	0
020XY	76	0	0	0	0	0
020XY	77	0	0	0	0	0
020XY	78	0	0	0	0	0
020XY	79	0	0	0	0	0
020XY	80	0	0	0	0	0
020XY	81	0	0	0	0	0
020XY	82	0	0	0	0	0
020XY	83	0	0	0	0	0
020XY	84	0	0	0	0	0
020XY	85	0	0	0	0	0
020XY	86	0	0	0	0	0
020XY	87	0	0	0	0	0
020XY	88	0	0	0	0	0
020XY	89	0	0	0	0	0
020XY	90	0	0	0	0	0
020XY	91	0	0	0	0	0
020XY	92	0	0	0	0	0
020XY	93	0	0	0	0	0
020XY	94	0	0	0	0	0
020XY	95	0	0	0	0	0
020XY	96	0	0	0	0	0
020XY	97	0	0	0	0	0
020XY	98	0	0	0	0	0
020XY	99	0	0	0	0	0
020XY	100	0	0	0	0	0
020XY	LhRCA	0	0	0	0	0
020XY	102	0	0	0	0	0
020XY	LRCA	0	0	0	0	0
020XY	root	0	0	0	0	0
silix_006254	AzoBra	0	0	0	0	1
silix_011125	endAca	0	0	0	0	1
02A9G	RhoRub	0	0	0	0	1
025VD	Alpha10	0	0	0	0	1
01UIB	AciCry	0	0	0	0	0
01UIB	Alpha10	0	0	0	0	0
01UIB	Alpha11	0	0	0	0	0
01UIB	Alpha12	0	0	0	0	0
01UIB	Alpha32	0	0	0	0	0
01UIB	Alpha35	0	0	0	0	0
01UIB	Alpha96	0	0	0	0	0
01UIB	AnaCen	0	0	0	0	0
01UIB	AnaMar	0	0	0	0	0
01UIB	AnaPha	0	0	0	0	0
01UIB	ArcLac	0	0	0	0	0
01UIB	AzoBra	0	0	0	0	0
01UIB	BfRick	0	0	0	0	0
01UIB	CauCre	0	0	0	0	2
01UIB	DeiVas	0	0	0	0	0
01UIB	EhrCan	0	0	0	0	0
01UIB	EhrCha	0	0	0	0	0
01UIB	EhrRum	0	0	0	0	0
01UIB	JidAca	0	0	0	0	0
01UIB	MidMit	0	0	0	0	0
01UIB	NeoHel	0	0	0	0	0
01UIB	NeoLot	0	0	0	0	0
01UIB	NeoRis	0	0	0	0	0
01UIB	NeoSen	0	0	0	0	0
01UIB	OriTsu	0	0	0	0	0
01UIB	PhyTra	0	0	0	0	0
01UIB	PunMar	0	0	0	0	0
01UIB	RhiEtl	2	0	0	0	4
01UIB	RhoRub	0	0	0	0	0
01UIB	RhoSph	0	0	0	0	2
01UIB	RickAc	0	0	0	0	0
01UIB	RickBe	0	0	0	0	0
01UIB	RickFe	0	0	0	0	0
01UIB	RickOs	0	0	0	0	0
01UIB	RickPr	0	0	0	0	0
01UIB	RickRi	0	0	0	0	0
01UIB	TARANE	0	0	0	0	0
01UIB	TOBGRS	0	0	0	0	0
01UIB	UBA2645	0	0	0	0	0
01UIB	UBA6149	0	0	0	0	0
01UIB	UBA6178	0	0	0	0	0
01UIB	UBA6187	0	0	0	0	0
01UIB	UBA6189	0	0	0	0	0
01UIB	WolBru	0	0	0	0	0
01UIB	WolCul	0	0	0	0	0
01UIB	WolDro	0	0	0	0	0
01UIB	WolOnc	0	0	0	0	0
01UIB	ZymMob	0	0	0	0	0
01UIB	bin125	0	0	0	0	0
01UIB	bin671	0	0	0	0	0
01UIB	bin673	0	0	0	0	0
01UIB	endAca	0	0	0	0	0
01UIB	endPer	0	0	0	0	0
01UIB	53	0	0	0	0	0
01UIB	54	0	0	0	0	0
01UIB	55	0	0	0	0	0
01UIB	56	0	0	0	0	0
01UIB	57	0	0	0	0	0
01UIB	58	0	0	0	0	0
01UIB	59	0	0	0	0	0
01UIB	60	0	0	0	0	0
01UIB	61	0	0	0	0	0
01UIB	62	0	0	0	0	0
01UIB	63	0	0	0	0	0
01UIB	64	0	0	0	0	0
01UIB	65	0	0	0	0	0
01UIB	66	0	0	0	0	0
01UIB	67	0	0	0	0	2
01UIB	68	0	0	0	0	0
01UIB	69	0	0	0	0	0
01UIB	70	0	0	0	0	0
01UIB	71	0	0	0	0	0
01UIB	72	0	0	0	0	0
01UIB	73	0	0	0	0	0
01UIB	74	0	0	0	0	0
01UIB	75	0	0	0	0	0
01UIB	76	0	0	0	0	0
01UIB	77	0	0	0	0	0
01UIB	78	0	0	0	0	0
01UIB	79	0	0	0	0	0
01UIB	80	0	0	0	0	0
01UIB	81	1	0	0	1	2
01UIB	82	0	0	0	0	0
01UIB	83	0	0	0	0	0
01UIB	84	0	0	0	0	0
01UIB	85	0	0	0	0	0
01UIB	86	0	0	0	0	0
01UIB	87	0	0	0	0	0
01UIB	88	0	0	0	0	0
01UIB	89	0	0	0	0	0
01UIB	90	0	0	0	0	0
01UIB	91	0	0	0	0	0
01UIB	92	0	0	0	0	0
01UIB	93	0	0	0	0	0
01UIB	94	0	0	0	0	0
01UIB	95	0	0	0	0	0
01UIB	96	0	0	0	0	0
01UIB	97	0	0	0	0	0
01UIB	98	0	0	0	0	0
01UIB	99	0	0	0	0	0
01UIB	100	0	0	0	0	0
01UIB	LhRCA	0	0	0	0	0
01UIB	102	0	0	0	0	0
01UIB	LRCA	0	0	0	0	0
01UIB	root	0	0	0	0	0
029DE	AciCry	0	0	0	0	0
029DE	Alpha10	0	0	0	0	0
029DE	Alpha11	0	0	0	0	0
029DE	Alpha12	0	0	0	0	0
029DE	Alpha32	0	0	0	0	0
029DE	Alpha35	0	0	0	0	0
029DE	Alpha96	0	0	0	0	0
029DE	AnaCen	0	0	0	0	0
029DE	AnaMar	0	0	0	0	0
029DE	AnaPha	0	0	0	0	0
029DE	ArcLac	0	0	0	0	0
029DE	AzoBra	1	0	0	1	2
029DE	BfRick	0	0	0	0	0
029DE	CauCre	0	0	0	0	0
029DE	DeiVas	0	0	0	0	0
029DE	EhrCan	0	0	0	0	0
029DE	EhrCha	0	0	0	0	0
029DE	EhrRum	0	0	0	0	0
029DE	JidAca	0	0	0	0	0
029DE	MidMit	0	0	0	0	0
029DE	NeoHel	0	0	0	0	0
029DE	NeoLot	0	0	0	0	0
029DE	NeoRis	0	0	0	0	0
029DE	NeoSen	0	0	0	0	0
029DE	OriTsu	0	0	0	0	0
029DE	PhyTra	0	0	0	0	0
029DE	PunMar	0	0	0	0	0
029DE	RhiEtl	0	0	0	0	0
029DE	RhoRub	0	0	0	0	0
029DE	RhoSph	0	0	0	0	0
029DE	RickAc	0	0	0	0	0
029DE	RickBe	0	0	0	0	0
029DE	RickFe	0	0	0	0	0
029DE	RickOs	0	0	0	0	0
029DE	RickPr	0	0	0	0	0
029DE	RickRi	0	0	0	0	0
029DE	TARANE	0	0	0	0	0
029DE	TOBGRS	0	0	0	0	0
029DE	UBA2645	0	0	0	0	0
029DE	UBA6149	0	0	0	0	0
029DE	UBA6178	0	0	0	0	0
029DE	UBA6187	0	0	0	0	0
029DE	UBA6189	0	0	0	0	0
029DE	WolBru	0	0	0	0	0
029DE	WolCul	0	0	0	0	0
029DE	WolDro	0	0	0	0	0
029DE	WolOnc	0	0	0	0	0
029DE	ZymMob	0	0	0	0	0
029DE	bin125	0	0	0	0	0
029DE	bin671	0	0	0	0	0
029DE	bin673	0	0	0	0	0
029DE	endAca	0	0	0	0	0
029DE	endPer	0	0	0	0	0
029DE	53	0	0	0	0	0
029DE	54	0	0	0	0	0
029DE	55	0	0	0	0	0
029DE	56	0	0	0	0	0
029DE	57	0	0	0	0	0
029DE	58	0	0	0	0	0
029DE	59	0	0	0	0	1
029DE	60	0	0	0	0	0
029DE	61	0	0	0	0	0
029DE	62	0	0	0	0	0
029DE	63	0	0	0	0	0
029DE	64	0	0	0	0	0
029DE	65	0	0	0	0	0
029DE	66	0	0	0	0	0
029DE	67	0	0	0	0	0
029DE	68	0	0	0	0	0
029DE	69	0	0	0	0	0
029DE	70	0	0	0	0	0
029DE	71	0	0	0	0	0
029DE	72	0	0	0	0	0
029DE	73	0	0	0	0	0
029DE	74	0	0	0	0	0
029DE	75	0	0	0	0	0
029DE	76	0	0	0	0	0
029DE	77	0	0	0	0	0
029DE	78	0	0	0	0	0
029DE	79	0	0	0	0	0
029DE	80	0	0	0	0	0
029DE	81	0	0	0	0	0
029DE	82	0	0	0	0	0
029DE	83	0	0	0	0	0
029DE	84	0	0	0	0	0
029DE	85	0	0	0	0	0
029DE	86	0	0	0	0	0
029DE	87	0	0	0	0	0
029DE	88	0	0	0	0	0
029DE	89	0	0	0	0	0
029DE	90	0	0	0	0	0
029DE	91	0	0	0	0	0
029DE	92	0	0	0	0	0
029DE	93	0	0	0	0	0
029DE	94	0	0	0	0	0
029DE	95	0	0	0	0	0
029DE	96	0	0	0	0	0
029DE	97	0	0	0	0	0
029DE	98	0	0	0	0	0
029DE	99	0	0	0	0	0
029DE	100	0	0	0	0	0
029DE	LhRCA	0	0	0	0	0
029DE	102	0	0	0	0	0
029DE	LRCA	0	0	0	0	0
029DE	root	0	0	0	0	0
01T3S	AciCry	0	0	0	0	0
01T3S	Alpha10	0	0	0	0	0
01T3S	Alpha11	0	0	0	0	0
01T3S	Alpha12	0	0	0	0	0
01T3S	Alpha32	0	0	0	0	0
01T3S	Alpha35	0	0	0	0	0
01T3S	Alpha96	0	0	0	0	0
01T3S	AnaCen	0	0	0	0	0
01T3S	AnaMar	0	0	0	0	0
01T3S	AnaPha	0	0	0	0	0
01T3S	ArcLac	0	0	0	0	0
01T3S	AzoBra	0	0	0	0	0
01T3S	BfRick	0	0	0	0	0
01T3S	CauCre	0	0	0	0	1
01T3S	DeiVas	0	0	0	0	0
01T3S	EhrCan	0	0	0	0	0
01T3S	EhrCha	0	0	0	0	0
01T3S	EhrRum	0	0	0	0	0
01T3S	JidAca	0	0	0	0	0
01T3S	MidMit	0	0	0	0	0
01T3S	NeoHel	0	0	0	0	0
01T3S	NeoLot	0	0	0	0	0
01T3S	NeoRis	0	0	0	0	0
01T3S	NeoSen	0	0	0	0	0
01T3S	OriTsu	0	0	0	0	0
01T3S	PhyTra	0	0	0	0	0
01T3S	PunMar	0	0	0	0	0
01T3S	RhiEtl	0	0	0	0	0
01T3S	RhoRub	0	0	0	0	0
01T3S	RhoSph	0	0	0	0	0
01T3S	RickAc	0	0	0	0	0
01T3S	RickBe	0	0	0	0	0
01T3S	RickFe	0	0	0	0	0
01T3S	RickOs	0	0	0	0	0
01T3S	RickPr	0	0	0	0	0
01T3S	RickRi	0	0	0	0	0
01T3S	TARANE	0	0	0	0	0
01T3S	TOBGRS	0	0	0	0	0
01T3S	UBA2645	0	0	0	0	0
01T3S	UBA6149	0	0	0	0	0
01T3S	UBA6178	0	0	0	0	0
01T3S	UBA6187	0	0	0	0	0
01T3S	UBA6189	0	0	0	0	0
01T3S	WolBru	0	0	0	0	0
01T3S	WolCul	0	0	0	0	0
01T3S	WolDro	0	0	0	0	0
01T3S	WolOnc	0	0	0	0	0
01T3S	ZymMob	0	0	0	0	1
01T3S	bin125	0	0	0	0	0
01T3S	bin671	0	0	0	0	0
01T3S	bin673	0	0	0	0	0
01T3S	endAca	0	0	0	0	0
01T3S	endPer	0	0	0	0	0
01T3S	53	0	0	0	0	0
01T3S	54	0	0	0	0	0
01T3S	55	0	0	0	0	0
01T3S	56	0	0	0	0	0
01T3S	57	0	0	0	0	0
01T3S	58	0	0	0	0	0
01T3S	59	0	0	0	0	0
01T3S	60	0	0	0	0	0
01T3S	61	0	0	0	0	0
01T3S	62	0	0	0	0	0
01T3S	63	0	0	0	0	0
01T3S	64	0	0	0	0	0
01T3S	65	0	0	0	0	0
01T3S	66	0	0	0	0	0
01T3S	67	0	0	1	0	0
01T3S	68	0	0	0	0	0
01T3S	69	0	0	0	0	0
01T3S	70	0	0	0	0	0
01T3S	71	0	0	0	0	0
01T3S	72	0	0	0	0	0
01T3S	73	0	0	0	0	0
01T3S	74	0	0	0	0	0
01T3S	75	0	0	0	0	0
01T3S	76	0	0	0	0	0
01T3S	77	0	0	0	0	0
01T3S	78	0	0	0	0	0
01T3S	79	0	0	0	0	0
01T3S	80	0	0	0	0	0
01T3S	81	0	0	0	0	2
01T3S	82	0	0	0	0	0
01T3S	83	0	0	0	0	0
01T3S	84	0	0	0	0	0
01T3S	85	0	0	0	0	0
01T3S	86	0	0	0	0	0
01T3S	87	0	0	0	0	0
01T3S	88	0	0	0	0	0
01T3S	89	0	0	0	0	0
01T3S	90	0	0	0	0	0
01T3S	91	0	0	0	1	2
01T3S	92	0	0	0	0	0
01T3S	93	0	0	0	0	0
01T3S	94	0	0	0	0	0
01T3S	95	0	0	0	0	0
01T3S	96	0	0	0	0	1
01T3S	97	0	0	0	0	0
01T3S	98	0	0	0	0	0
01T3S	99	0	0	0	0	0
01T3S	100	0	0	0	0	0
01T3S	LhRCA	0	0	0	0	0
01T3S	102	0	0	0	0	0
01T3S	LRCA	0	0	0	0	0
01T3S	root	0	0	0	0	0
silix_016057	TOBGRS	0	0	0	0	1
silix_004177	AnaPha	0	0	0	0	1
silix_004942	AzoBra	0	0	0	0	1
silix_004463	AzoBra	0	0	0	0	1
01RD6	AciCry	0	0	0	0	1
silix_005861	AzoBra	0	0	0	0	1
silix_003806	BfRick	0	0	0	0	1
0220P	AciCry	0	0	0	0	0
0220P	Alpha10	0	0	0	0	0
0220P	Alpha11	0	0	0	0	0
0220P	Alpha12	0	0	0	0	0
0220P	Alpha32	0	0	0	0	0
0220P	Alpha35	0	0	0	0	0
0220P	Alpha96	0	0	0	0	0
0220P	AnaCen	0	0	0	0	0
0220P	AnaMar	0	0	0	0	0
0220P	AnaPha	0	0	0	0	0
0220P	ArcLac	0	0	0	0	0
0220P	AzoBra	0	0	0	0	0
0220P	BfRick	0	0	0	0	0
0220P	CauCre	0	0	0	0	0
0220P	DeiVas	0	0	0	0	0
0220P	EhrCan	0	0	0	0	0
0220P	EhrCha	0	0	0	0	0
0220P	EhrRum	0	0	0	0	0
0220P	JidAca	0	0	0	0	0
0220P	MidMit	0	0	0	0	0
0220P	NeoHel	0	0	0	0	0
0220P	NeoLot	0	0	0	0	0
0220P	NeoRis	0	0	0	0	0
0220P	NeoSen	0	0	0	0	0
0220P	OriTsu	0	0	0	0	0
0220P	PhyTra	0	0	0	0	0
0220P	PunMar	0	0	0	0	0
0220P	RhiEtl	0	0	0	0	0
0220P	RhoRub	0	0	0	0	0
0220P	RhoSph	1	0	0	1	2
0220P	RickAc	0	0	0	0	0
0220P	RickBe	0	0	0	0	0
0220P	RickFe	0	0	0	0	0
0220P	RickOs	0	0	0	0	0
0220P	RickPr	0	0	0	0	0
0220P	RickRi	0	0	0	0	0
0220P	TARANE	0	0	0	0	0
0220P	TOBGRS	0	0	0	0	0
0220P	UBA2645	0	0	0	0	0
0220P	UBA6149	0	0	0	0	0
0220P	UBA6178	0	0	0	0	0
0220P	UBA6187	0	0	0	0	0
0220P	UBA6189	0	0	0	0	0
0220P	WolBru	0	0	0	0	0
0220P	WolCul	0	0	0	0	0
0220P	WolDro	0	0	0	0	0
0220P	WolOnc	0	0	0	0	0
0220P	ZymMob	0	0	0	0	0
0220P	bin125	0	0	0	0	0
0220P	bin671	0	0	0	0	0
0220P	bin673	0	0	0	0	0
0220P	endAca	0	0	0	0	0
0220P	endPer	0	0	0	0	0
0220P	53	0	0	0	0	0
0220P	54	0	0	0	0	0
0220P	55	0	0	0	0	0
0220P	56	0	0	0	0	0
0220P	57	0	0	0	0	0
0220P	58	0	0	0	0	0
0220P	59	0	0	0	0	0
0220P	60	0	0	0	0	0
0220P	61	0	0	0	0	0
0220P	62	0	0	0	0	0
0220P	63	0	0	0	0	0
0220P	64	0	0	0	0	0
0220P	65	0	0	0	0	0
0220P	66	0	0	0	0	0
0220P	67	0	0	0	0	1
0220P	68	0	0	0	0	0
0220P	69	0	0	0	0	0
0220P	70	0	0	0	0	0
0220P	71	0	0	0	0	0
0220P	72	0	0	0	0	0
0220P	73	0	0	0	0	0
0220P	74	0	0	0	0	0
0220P	75	0	0	0	0	0
0220P	76	0	0	0	0	0
0220P	77	0	0	0	0	0
0220P	78	0	0	0	0	0
0220P	79	0	0	0	0	0
0220P	80	0	0	0	0	0
0220P	81	0	0	0	0	0
0220P	82	0	0	0	0	0
0220P	83	0	0	0	0	0
0220P	84	0	0	0	0	0
0220P	85	0	0	0	0	0
0220P	86	0	0	0	0	0
0220P	87	0	0	0	0	0
0220P	88	0	0	0	0	0
0220P	89	0	0	0	0	0
0220P	90	0	0	0	0	0
0220P	91	0	0	0	0	0
0220P	92	0	0	0	0	0
0220P	93	0	0	0	0	0
0220P	94	0	0	0	0	0
0220P	95	0	0	0	0	0
0220P	96	0	0	0	0	0
0220P	97	0	0	0	0	0
0220P	98	0	0	0	0	0
0220P	99	0	0	0	0	0
0220P	100	0	0	0	0	0
0220P	LhRCA	0	0	0	0	0
0220P	102	0	0	0	0	0
0220P	LRCA	0	0	0	0	0
0220P	root	0	0	0	0	0
01T0K	AciCry	0	0	0	0	0
01T0K	Alpha10	0	0	0	0	0
01T0K	Alpha11	0	0	0	0	0
01T0K	Alpha12	0	0	0	0	0
01T0K	Alpha32	0	0	0	0	0
01T0K	Alpha35	0	0	0	0	0
01T0K	Alpha96	0	0	0	0	0
01T0K	AnaCen	0	0	0	0	0
01T0K	AnaMar	0	0	0	0	0
01T0K	AnaPha	0	0	0	0	0
01T0K	ArcLac	0	0	0	0	0
01T0K	AzoBra	0	0	0	0	0
01T0K	BfRick	0	0	0	0	0
01T0K	CauCre	0	0	1	0	0
01T0K	DeiVas	0	0	0	0	0
01T0K	EhrCan	0	0	0	0	0
01T0K	EhrCha	0	0	0	0	0
01T0K	EhrRum	0	0	0	0	0
01T0K	JidAca	0	0	0	0	0
01T0K	MidMit	0	0	0	0	0
01T0K	NeoHel	0	0	0	0	0
01T0K	NeoLot	0	0	0	0	0
01T0K	NeoRis	0	0	0	0	0
01T0K	NeoSen	0	0	0	0	0
01T0K	OriTsu	0	0	0	0	0
01T0K	PhyTra	0	0	0	0	0
01T0K	PunMar	0	0	0	0	0
01T0K	RhiEtl	0	0	1	0	0
01T0K	RhoRub	0	0	0	0	0
01T0K	RhoSph	0	0	0	0	1
01T0K	RickAc	0	0	0	0	0
01T0K	RickBe	0	0	0	0	0
01T0K	RickFe	0	0	0	0	0
01T0K	RickOs	0	0	0	0	0
01T0K	RickPr	0	0	0	0	0
01T0K	RickRi	0	0	0	0	0
01T0K	TARANE	0	0	0	0	0
01T0K	TOBGRS	0	0	0	0	0
01T0K	UBA2645	0	0	0	0	0
01T0K	UBA6149	0	0	0	0	0
01T0K	UBA6178	0	0	0	0	0
01T0K	UBA6187	0	0	0	0	0
01T0K	UBA6189	0	0	0	0	0
01T0K	WolBru	0	0	0	0	0
01T0K	WolCul	0	0	0	0	0
01T0K	WolDro	0	0	0	0	0
01T0K	WolOnc	0	0	0	0	0
01T0K	ZymMob	0	0	0	0	1
01T0K	bin125	0	0	0	0	0
01T0K	bin671	0	0	0	0	0
01T0K	bin673	0	0	0	0	0
01T0K	endAca	0	0	0	0	0
01T0K	endPer	0	0	0	0	0
01T0K	53	0	0	0	0	0
01T0K	54	0	0	0	0	0
01T0K	55	0	0	0	0	0
01T0K	56	0	0	0	0	0
01T0K	57	0	0	0	0	0
01T0K	58	0	0	0	0	0
01T0K	59	0	0	0	0	0
01T0K	60	0	0	0	0	0
01T0K	61	0	0	0	0	0
01T0K	62	0	0	0	0	0
01T0K	63	0	0	0	0	0
01T0K	64	0	0	0	0	0
01T0K	65	0	0	0	0	0
01T0K	66	0	0	0	0	0
01T0K	67	0	0	0	0	2
01T0K	68	0	0	0	0	0
01T0K	69	0	0	0	0	0
01T0K	70	0	0	0	0	0
01T0K	71	0	0	0	0	0
01T0K	72	0	0	0	0	0
01T0K	73	0	0	0	0	0
01T0K	74	0	0	0	0	0
01T0K	75	0	0	0	0	0
01T0K	76	0	0	0	0	0
01T0K	77	0	0	0	0	0
01T0K	78	0	0	0	0	0
01T0K	79	0	0	0	0	0
01T0K	80	0	0	0	0	0
01T0K	81	0	0	0	0	2
01T0K	82	0	0	0	0	0
01T0K	83	0	0	0	0	0
01T0K	84	0	0	0	0	0
01T0K	85	0	0	0	0	0
01T0K	86	0	0	0	0	0
01T0K	87	0	0	0	0	0
01T0K	88	0	0	0	0	0
01T0K	89	0	0	0	0	0
01T0K	90	0	0	0	0	0
01T0K	91	0	0	0	1	2
01T0K	92	0	0	0	0	0
01T0K	93	0	0	0	0	0
01T0K	94	0	0	0	0	0
01T0K	95	0	0	0	0	0
01T0K	96	0	0	0	0	1
01T0K	97	0	0	0	0	0
01T0K	98	0	0	0	0	0
01T0K	99	0	0	0	0	0
01T0K	100	0	0	0	0	0
01T0K	LhRCA	0	0	0	0	0
01T0K	102	0	0	0	0	0
01T0K	LRCA	0	0	0	0	0
01T0K	root	0	0	0	0	0
silix_008120	JidAca	0	0	0	0	1
silix_015238	RickRi	0	0	0	0	1
silix_006111	AzoBra	0	0	0	0	1
021VY	Alpha10	0	0	0	0	1
02007	RhiEtl	0	0	0	0	1
silix_009591	PunMar	0	0	0	0	1
0289N	AciCry	0	0	0	0	0
0289N	Alpha10	0	0	0	0	0
0289N	Alpha11	0	0	0	0	0
0289N	Alpha12	0	0	0	0	0
0289N	Alpha32	0	0	0	0	0
0289N	Alpha35	0	0	0	0	0
0289N	Alpha96	0	0	0	0	0
0289N	AnaCen	0	0	1	0	6
0289N	AnaMar	1	0	1	0	7
0289N	AnaPha	26	0	1	0	28
0289N	ArcLac	0	0	0	0	0
0289N	AzoBra	0	0	0	0	0
0289N	BfRick	0	0	0	0	0
0289N	CauCre	0	0	0	0	0
0289N	DeiVas	0	0	0	0	0
0289N	EhrCan	6	0	0	0	9
0289N	EhrCha	4	0	1	0	6
0289N	EhrRum	0	0	0	0	3
0289N	JidAca	0	0	0	0	0
0289N	MidMit	0	0	0	0	0
0289N	NeoHel	0	0	0	0	0
0289N	NeoLot	3	0	0	0	6
0289N	NeoRis	0	0	0	0	0
0289N	NeoSen	0	0	0	0	0
0289N	OriTsu	0	0	0	0	0
0289N	PhyTra	0	0	0	0	0
0289N	PunMar	0	0	0	0	0
0289N	RhiEtl	0	0	0	0	0
0289N	RhoRub	0	0	0	0	0
0289N	RhoSph	0	0	0	0	0
0289N	RickAc	0	0	0	0	0
0289N	RickBe	0	0	0	0	0
0289N	RickFe	0	0	0	0	0
0289N	RickOs	0	0	0	0	0
0289N	RickPr	0	0	0	0	0
0289N	RickRi	0	0	0	0	0
0289N	TARANE	0	0	0	0	0
0289N	TOBGRS	0	0	0	0	0
0289N	UBA2645	0	0	0	0	0
0289N	UBA6149	0	0	0	0	0
0289N	UBA6178	0	0	0	0	0
0289N	UBA6187	0	0	0	0	0
0289N	UBA6189	0	0	0	0	0
0289N	WolBru	0	0	0	0	1
0289N	WolCul	0	0	1	0	0
0289N	WolDro	0	0	0	0	1
0289N	WolOnc	0	0	0	0	1
0289N	ZymMob	0	0	0	0	0
0289N	bin125	0	0	0	0	0
0289N	bin671	0	0	0	0	0
0289N	bin673	0	0	0	0	0
0289N	endAca	0	0	0	0	0
0289N	endPer	0	0	0	0	0
0289N	53	0	0	0	0	0
0289N	54	0	0	0	0	0
0289N	55	0	0	0	0	0
0289N	56	5	0	0	0	9
0289N	57	2	0	2	0	3
0289N	58	0	0	0	0	0
0289N	59	0	0	0	0	0
0289N	60	0	0	0	0	0
0289N	61	1	0	1	0	4
0289N	62	1	0	0	0	4
0289N	63	0	0	0	0	0
0289N	64	1	0	0	0	4
0289N	65	0	0	0	0	0
0289N	66	0	0	0	0	0
0289N	67	0	0	0	0	0
0289N	68	0	0	0	0	0
0289N	69	0	0	0	0	0
0289N	70	0	0	0	0	0
0289N	71	0	0	0	0	0
0289N	72	0	0	0	0	1
0289N	73	0	0	0	0	1
0289N	74	0	0	0	0	0
0289N	75	0	0	0	0	0
0289N	76	0	0	0	0	0
0289N	77	0	0	0	0	0
0289N	78	0	0	0	0	0
0289N	79	2	0	0	0	3
0289N	80	0	0	0	0	0
0289N	81	0	0	0	0	0
0289N	82	0	0	0	0	0
0289N	83	0	0	0	0	0
0289N	84	0	0	0	0	1
0289N	85	0	0	0	0	0
0289N	86	0	0	0	0	0
0289N	87	0	0	0	0	0
0289N	88	0	0	0	0	0
0289N	89	0	0	0	1	2
0289N	90	0	0	0	0	0
0289N	91	0	0	0	0	0
0289N	92	0	0	0	0	0
0289N	93	0	0	0	0	0
0289N	94	0	0	0	0	0
0289N	95	0	0	0	0	0
0289N	96	0	0	0	0	0
0289N	97	0	0	0	0	0
0289N	98	0	0	0	0	0
0289N	99	0	0	0	0	0
0289N	100	0	0	0	0	0
0289N	LhRCA	0	0	0	0	0
0289N	102	0	0	0	0	0
0289N	LRCA	0	0	0	0	0
0289N	root	0	0	0	0	0
01QPM	AciCry	0	0	0	0	1
01QPM	Alpha10	0	0	1	0	0
01QPM	Alpha11	0	1	1	0	1
01QPM	Alpha12	0	0	0	0	1
01QPM	Alpha32	0	0	0	0	1
01QPM	Alpha35	0	1	1	0	1
01QPM	Alpha96	0	0	0	0	1
01QPM	AnaCen	0	0	0	0	0
01QPM	AnaMar	0	0	0	0	0
01QPM	AnaPha	0	0	0	0	0
01QPM	ArcLac	0	0	0	0	0
01QPM	AzoBra	0	0	1	0	0
01QPM	BfRick	0	0	0	0	0
01QPM	CauCre	0	0	0	0	1
01QPM	DeiVas	0	0	0	0	0
01QPM	EhrCan	0	0	0	0	0
01QPM	EhrCha	0	0	0	0	0
01QPM	EhrRum	0	0	0	0	0
01QPM	JidAca	0	0	0	0	0
01QPM	MidMit	0	0	0	0	0
01QPM	NeoHel	0	0	0	0	0
01QPM	NeoLot	0	0	0	0	0
01QPM	NeoRis	0	0	0	0	0
01QPM	NeoSen	0	0	0	0	0
01QPM	OriTsu	0	0	0	0	0
01QPM	PhyTra	0	0	0	0	0
01QPM	PunMar	0	0	0	0	1
01QPM	RhiEtl	0	1	1	0	1
01QPM	RhoRub	0	0	0	0	1
01QPM	RhoSph	0	0	0	0	1
01QPM	RickAc	0	0	0	0	0
01QPM	RickBe	0	0	0	0	0
01QPM	RickFe	0	0	0	0	0
01QPM	RickOs	0	0	0	0	0
01QPM	RickPr	0	0	0	0	0
01QPM	RickRi	0	0	0	0	0
01QPM	TARANE	0	1	0	0	1
01QPM	TOBGRS	0	0	1	0	0
01QPM	UBA2645	0	0	0	0	0
01QPM	UBA6149	0	0	0	0	1
01QPM	UBA6178	0	0	0	0	1
01QPM	UBA6187	0	0	1	0	0
01QPM	UBA6189	0	0	1	0	0
01QPM	WolBru	0	0	0	0	0
01QPM	WolCul	0	0	0	0	0
01QPM	WolDro	0	0	0	0	0
01QPM	WolOnc	0	0	0	0	0
01QPM	ZymMob	0	0	0	0	1
01QPM	bin125	0	0	0	0	1
01QPM	bin671	0	0	0	0	0
01QPM	bin673	0	0	0	0	0
01QPM	endAca	0	0	0	0	0
01QPM	endPer	0	0	0	0	0
01QPM	53	0	0	0	0	1
01QPM	54	0	0	0	0	2
01QPM	55	0	0	0	0	2
01QPM	56	0	0	0	0	0
01QPM	57	0	0	0	0	0
01QPM	58	0	0	0	0	0
01QPM	59	0	0	0	0	1
01QPM	60	0	0	0	0	0
01QPM	61	0	0	0	0	0
01QPM	62	0	0	0	0	0
01QPM	63	0	0	0	0	0
01QPM	64	0	0	0	0	0
01QPM	65	0	0	0	0	0
01QPM	66	0	0	0	0	0
01QPM	67	0	0	0	0	2
01QPM	68	0	0	0	0	0
01QPM	69	0	0	0	0	0
01QPM	70	0	0	0	0	1
01QPM	71	0	0	0	0	1
01QPM	72	0	0	0	0	0
01QPM	73	0	0	0	0	0
01QPM	74	0	0	0	0	0
01QPM	75	0	0	0	0	0
01QPM	76	0	0	0	0	0
01QPM	77	0	0	0	0	2
01QPM	78	0	0	0	0	1
01QPM	79	0	0	0	0	0
01QPM	80	0	0	0	0	0
01QPM	81	0	0	0	0	1
01QPM	82	0	0	0	0	0
01QPM	83	0	0	0	0	1
01QPM	84	0	0	0	0	0
01QPM	85	0	0	0	0	0
01QPM	86	0	0	0	0	0
01QPM	87	0	0	0	0	2
01QPM	88	0	0	0	0	1
01QPM	89	0	0	0	0	0
01QPM	90	0	0	0	0	0
01QPM	91	0	0	0	0	1
01QPM	92	0	0	0	0	0
01QPM	93	0	0	0	0	1
01QPM	94	0	0	0	0	0
01QPM	95	0	0	0	0	1
01QPM	96	0	1	0	0	1
01QPM	97	0	0	0	0	0
01QPM	98	0	0	0	0	1
01QPM	99	0	0	0	0	0
01QPM	100	0	0	0	0	0
01QPM	LhRCA	0	0	1	0	0
01QPM	102	0	0	0	0	1
01QPM	LRCA	0	0	0	0	1
01QPM	root	0	0	0	1	1
silix_003591	BfRick	0	0	0	0	1
silix_002492	Alpha12	0	0	0	0	1
silix_017387	UBA6149	0	0	0	0	1
022FP	AciCry	0	0	0	0	1
silix_019763	WolDro	0	0	0	0	1
silix_016343	TOBGRS	0	0	0	0	1
silix_015929	TARANE	0	0	0	0	1
silix_000941	AciCry	0	0	0	0	0
silix_000941	Alpha10	0	0	0	0	0
silix_000941	Alpha11	0	0	0	0	0
silix_000941	Alpha12	0	0	0	0	0
silix_000941	Alpha32	0	0	0	0	0
silix_000941	Alpha35	0	0	0	0	0
silix_000941	Alpha96	0	0	0	0	0
silix_000941	AnaCen	0	0	0	0	0
silix_000941	AnaMar	0	0	0	0	0
silix_000941	AnaPha	0	0	0	0	0
silix_000941	ArcLac	0	0	0	0	0
silix_000941	AzoBra	0	0	0	0	0
silix_000941	BfRick	0	0	0	0	0
silix_000941	CauCre	0	0	0	0	0
silix_000941	DeiVas	0	0	0	0	0
silix_000941	EhrCan	0	0	0	0	0
silix_000941	EhrCha	0	0	0	0	0
silix_000941	EhrRum	0	0	0	0	0
silix_000941	JidAca	0	0	0	0	0
silix_000941	MidMit	0	0	0	0	0
silix_000941	NeoHel	0	0	0	0	0
silix_000941	NeoLot	0	0	0	0	0
silix_000941	NeoRis	0	0	0	0	0
silix_000941	NeoSen	0	0	0	0	0
silix_000941	OriTsu	0	0	0	0	0
silix_000941	PhyTra	0	0	0	0	0
silix_000941	PunMar	0	0	0	0	0
silix_000941	RhiEtl	0	0	0	0	0
silix_000941	RhoRub	0	0	0	0	0
silix_000941	RhoSph	0	0	0	0	0
silix_000941	RickAc	0	0	0	0	0
silix_000941	RickBe	0	0	0	0	0
silix_000941	RickFe	0	0	0	0	0
silix_000941	RickOs	0	0	0	0	0
silix_000941	RickPr	0	0	0	0	0
silix_000941	RickRi	0	0	0	0	0
silix_000941	TARANE	0	0	0	0	0
silix_000941	TOBGRS	0	0	0	0	0
silix_000941	UBA2645	1	0	0	1	2
silix_000941	UBA6149	0	0	0	0	0
silix_000941	UBA6178	0	0	0	0	0
silix_000941	UBA6187	0	0	0	0	0
silix_000941	UBA6189	0	0	0	0	0
silix_000941	WolBru	0	0	0	0	0
silix_000941	WolCul	0	0	0	0	0
silix_000941	WolDro	0	0	0	0	0
silix_000941	WolOnc	0	0	0	0	0
silix_000941	ZymMob	0	0	0	0	0
silix_000941	bin125	0	0	0	0	0
silix_000941	bin671	0	0	0	0	0
silix_000941	bin673	0	0	0	0	0
silix_000941	endAca	0	0	0	0	0
silix_000941	endPer	0	0	0	0	0
silix_000941	53	0	0	0	0	0
silix_000941	54	0	0	0	0	0
silix_000941	55	0	0	0	0	0
silix_000941	56	0	0	0	0	0
silix_000941	57	0	0	0	0	0
silix_000941	58	0	0	0	0	0
silix_000941	59	0	0	0	0	0
silix_000941	60	0	0	0	0	1
silix_000941	61	0	0	0	0	0
silix_000941	62	0	0	0	0	0
silix_000941	63	0	0	0	0	0
silix_000941	64	0	0	0	0	0
silix_000941	65	0	0	0	0	0
silix_000941	66	0	0	0	0	0
silix_000941	67	0	0	0	0	0
silix_000941	68	0	0	0	0	0
silix_000941	69	0	0	0	0	0
silix_000941	70	0	0	0	0	0
silix_000941	71	0	0	0	0	0
silix_000941	72	0	0	0	0	0
silix_000941	73	0	0	0	0	0
silix_000941	74	0	0	0	0	0
silix_000941	75	0	0	0	0	0
silix_000941	76	0	0	0	0	0
silix_000941	77	0	0	0	0	0
silix_000941	78	0	0	0	0	0
silix_000941	79	0	0	0	0	0
silix_000941	80	0	0	0	0	0
silix_000941	81	0	0	0	0	0
silix_000941	82	0	0	0	0	0
silix_000941	83	0	0	0	0	0
silix_000941	84	0	0	0	0	0
silix_000941	85	0	0	0	0	0
silix_000941	86	0	0	0	0	0
silix_000941	87	0	0	0	0	0
silix_000941	88	0	0	0	0	0
silix_000941	89	0	0	0	0	0
silix_000941	90	0	0	0	0	0
silix_000941	91	0	0	0	0	0
silix_000941	92	0	0	0	0	0
silix_000941	93	0	0	0	0	0
silix_000941	94	0	0	0	0	0
silix_000941	95	0	0	0	0	0
silix_000941	96	0	0	0	0	0
silix_000941	97	0	0	0	0	0
silix_000941	98	0	0	0	0	0
silix_000941	99	0	0	0	0	0
silix_000941	100	0	0	0	0	0
silix_000941	LhRCA	0	0	0	0	0
silix_000941	102	0	0	0	0	0
silix_000941	LRCA	0	0	0	0	0
silix_000941	root	0	0	0	0	0
silix_005366	AzoBra	0	0	0	0	1
silix_018684	UBA6187	0	0	0	0	1
silix_019132	UBA6189	0	0	0	0	1
silix_003367	Alpha96	0	0	0	0	1
01RPX	AciCry	0	0	1	0	0
01RPX	Alpha10	0	0	0	0	1
01RPX	Alpha11	0	0	0	0	1
01RPX	Alpha12	0	0	0	0	1
01RPX	Alpha32	0	0	0	0	1
01RPX	Alpha35	0	0	1	0	0
01RPX	Alpha96	0	0	1	0	0
01RPX	AnaCen	0	0	0	0	1
01RPX	AnaMar	0	0	0	0	1
01RPX	AnaPha	0	0	0	0	1
01RPX	ArcLac	0	0	0	0	0
01RPX	AzoBra	0	0	0	0	1
01RPX	BfRick	0	0	0	0	0
01RPX	CauCre	0	0	1	0	0
01RPX	DeiVas	0	0	0	0	0
01RPX	EhrCan	0	0	0	0	1
01RPX	EhrCha	0	0	0	0	1
01RPX	EhrRum	0	0	0	0	1
01RPX	JidAca	0	0	0	0	0
01RPX	MidMit	0	0	1	0	0
01RPX	NeoHel	0	0	0	0	1
01RPX	NeoLot	0	0	0	0	1
01RPX	NeoRis	0	0	0	0	1
01RPX	NeoSen	0	0	0	0	1
01RPX	OriTsu	0	0	0	0	0
01RPX	PhyTra	0	0	0	0	0
01RPX	PunMar	0	0	1	0	0
01RPX	RhiEtl	0	0	1	0	0
01RPX	RhoRub	0	0	0	0	1
01RPX	RhoSph	0	0	0	0	1
01RPX	RickAc	0	0	0	0	0
01RPX	RickBe	0	0	0	0	0
01RPX	RickFe	0	0	0	0	0
01RPX	RickOs	0	0	0	0	0
01RPX	RickPr	0	0	0	0	0
01RPX	RickRi	0	0	0	0	0
01RPX	TARANE	0	0	0	0	1
01RPX	TOBGRS	0	0	0	0	1
01RPX	UBA2645	0	0	0	0	0
01RPX	UBA6149	0	0	0	0	1
01RPX	UBA6178	0	0	0	0	1
01RPX	UBA6187	0	0	0	0	1
01RPX	UBA6189	0	0	0	0	1
01RPX	WolBru	0	0	0	0	1
01RPX	WolCul	0	0	0	0	1
01RPX	WolDro	0	0	0	0	1
01RPX	WolOnc	0	0	0	0	1
01RPX	ZymMob	0	0	1	0	0
01RPX	bin125	0	0	0	0	1
01RPX	bin671	0	0	0	0	0
01RPX	bin673	0	0	0	0	0
01RPX	endAca	0	0	0	0	0
01RPX	endPer	0	0	0	0	1
01RPX	53	0	0	0	0	1
01RPX	54	0	0	0	0	1
01RPX	55	0	0	0	0	1
01RPX	56	0	0	0	0	1
01RPX	57	0	0	0	0	1
01RPX	58	0	0	0	0	0
01RPX	59	0	0	0	0	1
01RPX	60	0	0	0	0	0
01RPX	61	0	0	0	0	1
01RPX	62	0	0	0	0	1
01RPX	63	0	0	1	0	0
01RPX	64	0	0	0	0	1
01RPX	65	0	0	0	0	1
01RPX	66	0	0	0	0	0
01RPX	67	0	0	0	0	1
01RPX	68	0	0	0	0	0
01RPX	69	0	0	0	0	0
01RPX	70	0	0	0	0	1
01RPX	71	0	0	0	0	1
01RPX	72	0	0	0	0	1
01RPX	73	0	0	0	0	1
01RPX	74	0	0	0	0	0
01RPX	75	0	0	0	0	0
01RPX	76	0	0	0	0	1
01RPX	77	0	0	0	0	1
01RPX	78	0	0	0	0	1
01RPX	79	0	0	0	0	1
01RPX	80	0	0	0	0	1
01RPX	81	0	0	0	0	1
01RPX	82	0	0	0	0	0
01RPX	83	0	0	0	0	1
01RPX	84	0	0	0	0	1
01RPX	85	0	0	1	0	0
01RPX	86	0	0	0	0	1
01RPX	87	0	0	0	0	1
01RPX	88	0	0	0	0	1
01RPX	89	0	0	0	0	1
01RPX	90	0	0	0	0	1
01RPX	91	0	0	0	0	1
01RPX	92	0	0	0	0	0
01RPX	93	0	0	0	0	1
01RPX	94	0	0	0	0	1
01RPX	95	0	0	0	0	1
01RPX	96	0	0	0	0	1
01RPX	97	0	0	0	0	0
01RPX	98	0	0	0	0	1
01RPX	99	0	0	0	0	1
01RPX	100	0	0	1	0	0
01RPX	LhRCA	0	0	0	0	1
01RPX	102	0	0	0	0	1
01RPX	LRCA	0	0	0	0	1
01RPX	root	0	0	0	1	1
silix_001415	AciCry	0	0	0	0	1
silix_009924	CauCre	0	0	0	0	1
01Y0G	RhoSph	0	0	0	0	1
silix_003368	Alpha96	0	0	0	0	1
01YME	AciCry	0	0	0	0	0
01YME	Alpha10	0	0	0	0	0
01YME	Alpha11	0	0	0	0	0
01YME	Alpha12	0	0	0	0	0
01YME	Alpha32	0	0	0	0	0
01YME	Alpha35	0	0	0	0	0
01YME	Alpha96	0	0	0	0	0
01YME	AnaCen	0	0	0	0	0
01YME	AnaMar	0	0	0	0	0
01YME	AnaPha	0	0	0	0	0
01YME	ArcLac	0	0	0	0	0
01YME	AzoBra	0	0	0	0	0
01YME	BfRick	0	0	0	0	0
01YME	CauCre	0	0	0	0	0
01YME	DeiVas	0	0	0	0	0
01YME	EhrCan	0	0	0	0	0
01YME	EhrCha	0	0	0	0	0
01YME	EhrRum	0	0	0	0	0
01YME	JidAca	0	0	0	0	0
01YME	MidMit	0	0	0	0	0
01YME	NeoHel	0	0	0	0	0
01YME	NeoLot	0	0	0	0	0
01YME	NeoRis	0	0	0	0	0
01YME	NeoSen	0	0	0	0	0
01YME	OriTsu	0	0	0	0	0
01YME	PhyTra	0	0	0	0	0
01YME	PunMar	0	1	0	0	1
01YME	RhiEtl	0	0	0	0	0
01YME	RhoRub	0	0	0	0	0
01YME	RhoSph	0	0	0	0	0
01YME	RickAc	0	0	0	0	0
01YME	RickBe	0	0	0	0	0
01YME	RickFe	0	0	0	0	0
01YME	RickOs	0	0	0	0	0
01YME	RickPr	0	0	0	0	0
01YME	RickRi	0	0	0	0	0
01YME	TARANE	0	0	1	0	0
01YME	TOBGRS	0	0	1	0	0
01YME	UBA2645	0	0	0	0	0
01YME	UBA6149	0	0	0	0	1
01YME	UBA6178	1	0	1	0	2
01YME	UBA6187	0	1	0	0	1
01YME	UBA6189	0	1	0	0	2
01YME	WolBru	0	0	0	0	0
01YME	WolCul	0	0	0	0	0
01YME	WolDro	0	0	0	0	0
01YME	WolOnc	0	0	0	0	0
01YME	ZymMob	0	0	0	0	0
01YME	bin125	0	0	1	0	1
01YME	bin671	0	0	0	0	0
01YME	bin673	0	0	0	0	0
01YME	endAca	0	0	0	0	0
01YME	endPer	0	0	0	0	0
01YME	53	0	0	0	0	0
01YME	54	0	0	0	0	0
01YME	55	0	0	0	0	0
01YME	56	0	0	0	0	0
01YME	57	0	0	0	0	0
01YME	58	0	0	0	0	0
01YME	59	0	0	0	0	0
01YME	60	0	0	0	0	0
01YME	61	0	0	0	0	0
01YME	62	0	0	0	0	0
01YME	63	0	0	0	0	0
01YME	64	0	0	0	0	0
01YME	65	0	0	0	0	0
01YME	66	0	0	0	0	0
01YME	67	0	0	0	0	0
01YME	68	0	0	0	0	0
01YME	69	0	0	0	0	0
01YME	70	0	0	0	0	1
01YME	71	0	0	0	0	2
01YME	72	0	0	0	0	0
01YME	73	0	0	0	0	0
01YME	74	0	0	0	0	0
01YME	75	0	0	0	0	0
01YME	76	0	0	0	0	0
01YME	77	0	0	0	0	0
01YME	78	0	0	0	0	0
01YME	79	0	0	0	0	0
01YME	80	0	0	0	0	0
01YME	81	0	0	0	0	0
01YME	82	0	0	0	0	0
01YME	83	0	0	1	0	2
01YME	84	0	0	0	0	0
01YME	85	0	0	0	0	0
01YME	86	0	0	0	0	0
01YME	87	0	0	0	0	0
01YME	88	0	0	0	0	0
01YME	89	0	0	0	0	0
01YME	90	0	0	0	0	0
01YME	91	0	0	0	0	0
01YME	92	0	0	0	0	0
01YME	93	1	0	0	0	2
01YME	94	0	0	0	0	0
01YME	95	0	0	0	0	0
01YME	96	0	0	0	0	0
01YME	97	0	0	0	0	0
01YME	98	0	0	0	1	2
01YME	99	0	0	0	0	0
01YME	100	0	0	0	0	0
01YME	LhRCA	0	0	0	0	0
01YME	102	0	0	0	0	1
01YME	LRCA	0	0	0	0	1
01YME	root	0	0	0	0	0
silix_018149	UBA6187	0	0	0	0	1
silix_020561	DeiVas	0	0	0	0	1
0238G	AciCry	0	0	0	0	0
0238G	Alpha10	0	0	0	0	0
0238G	Alpha11	0	0	0	0	0
0238G	Alpha12	0	0	0	0	0
0238G	Alpha32	0	0	0	0	0
0238G	Alpha35	0	0	0	0	0
0238G	Alpha96	0	0	0	0	0
0238G	AnaCen	0	0	0	0	0
0238G	AnaMar	0	0	0	0	0
0238G	AnaPha	0	0	0	0	0
0238G	ArcLac	0	0	0	0	0
0238G	AzoBra	0	1	0	1	1
0238G	BfRick	0	0	0	0	0
0238G	CauCre	0	1	0	0	1
0238G	DeiVas	0	0	0	0	0
0238G	EhrCan	0	0	0	0	0
0238G	EhrCha	0	0	0	0	0
0238G	EhrRum	0	0	0	0	0
0238G	JidAca	0	0	0	0	0
0238G	MidMit	0	0	0	0	0
0238G	NeoHel	0	0	0	0	0
0238G	NeoLot	0	0	0	0	0
0238G	NeoRis	0	0	0	0	0
0238G	NeoSen	0	0	0	0	0
0238G	OriTsu	0	0	0	0	0
0238G	PhyTra	0	0	0	0	0
0238G	PunMar	0	0	0	0	0
0238G	RhiEtl	0	0	0	0	0
0238G	RhoRub	0	0	0	0	0
0238G	RhoSph	0	0	0	0	0
0238G	RickAc	0	0	0	0	0
0238G	RickBe	0	0	0	0	0
0238G	RickFe	0	0	0	0	0
0238G	RickOs	0	0	0	0	0
0238G	RickPr	0	0	0	0	0
0238G	RickRi	0	0	0	0	0
0238G	TARANE	0	0	0	0	0
0238G	TOBGRS	0	0	0	0	0
0238G	UBA2645	0	0	0	0	0
0238G	UBA6149	0	0	0	0	0
0238G	UBA6178	0	0	0	0	0
0238G	UBA6187	0	0	0	0	0
0238G	UBA6189	0	0	0	0	0
0238G	WolBru	0	0	0	0	0
0238G	WolCul	0	0	0	0	0
0238G	WolDro	0	0	0	0	0
0238G	WolOnc	0	0	0	0	0
0238G	ZymMob	0	0	0	0	0
0238G	bin125	0	0	0	0	0
0238G	bin671	0	0	0	0	0
0238G	bin673	0	0	0	0	0
0238G	endAca	0	0	0	0	0
0238G	endPer	0	0	0	0	0
0238G	53	0	0	0	0	0
0238G	54	0	0	0	0	0
0238G	55	0	0	0	0	0
0238G	56	0	0	0	0	0
0238G	57	0	0	0	0	0
0238G	58	0	0	0	0	0
0238G	59	0	0	0	0	1
0238G	60	0	0	0	0	0
0238G	61	0	0	0	0	0
0238G	62	0	0	0	0	0
0238G	63	0	0	0	0	0
0238G	64	0	0	0	0	0
0238G	65	0	0	0	0	0
0238G	66	0	0	0	0	0
0238G	67	0	0	1	0	0
0238G	68	0	0	0	0	0
0238G	69	0	0	0	0	0
0238G	70	0	0	0	0	0
0238G	71	0	0	0	0	0
0238G	72	0	0	0	0	0
0238G	73	0	0	0	0	0
0238G	74	0	0	0	0	0
0238G	75	0	0	0	0	0
0238G	76	0	0	0	0	0
0238G	77	0	0	0	0	0
0238G	78	0	0	0	0	0
0238G	79	0	0	0	0	0
0238G	80	0	0	0	0	0
0238G	81	0	0	0	0	1
0238G	82	0	0	0	0	0
0238G	83	0	0	0	0	0
0238G	84	0	0	0	0	0
0238G	85	0	0	0	0	0
0238G	86	0	0	0	0	0
0238G	87	0	0	0	0	0
0238G	88	0	0	0	0	0
0238G	89	0	0	0	0	0
0238G	90	0	0	0	0	0
0238G	91	0	0	0	0	0
0238G	92	0	0	0	0	0
0238G	93	0	0	0	0	0
0238G	94	0	0	0	0	0
0238G	95	0	0	0	0	0
0238G	96	0	0	0	0	0
0238G	97	0	0	0	0	0
0238G	98	0	0	0	0	0
0238G	99	0	0	0	0	0
0238G	100	0	0	0	0	0
0238G	LhRCA	0	0	0	0	0
0238G	102	0	0	0	0	0
0238G	LRCA	0	0	0	0	0
0238G	root	0	0	0	0	0
silix_005479	AzoBra	0	0	0	0	1
silix_001771	Alpha10	0	0	0	0	1
020M1	AciCry	0	0	0	0	0
020M1	Alpha10	0	0	0	0	0
020M1	Alpha11	0	0	0	0	0
020M1	Alpha12	0	0	0	0	0
020M1	Alpha32	0	0	0	0	0
020M1	Alpha35	0	0	0	0	0
020M1	Alpha96	0	0	0	0	0
020M1	AnaCen	0	0	0	0	0
020M1	AnaMar	0	0	0	0	0
020M1	AnaPha	0	0	0	0	0
020M1	ArcLac	0	0	0	0	0
020M1	AzoBra	0	0	1	0	0
020M1	BfRick	0	0	0	0	0
020M1	CauCre	0	0	1	0	0
020M1	DeiVas	0	0	0	0	0
020M1	EhrCan	0	0	0	0	0
020M1	EhrCha	0	0	0	0	0
020M1	EhrRum	0	0	0	0	0
020M1	JidAca	0	0	0	0	0
020M1	MidMit	0	0	0	0	0
020M1	NeoHel	0	0	0	0	0
020M1	NeoLot	0	0	0	0	0
020M1	NeoRis	0	0	0	0	0
020M1	NeoSen	0	0	0	0	0
020M1	OriTsu	0	0	0	0	0
020M1	PhyTra	0	0	0	0	0
020M1	PunMar	0	1	0	0	1
020M1	RhiEtl	0	0	1	0	0
020M1	RhoRub	0	0	0	0	0
020M1	RhoSph	0	1	0	0	1
020M1	RickAc	0	0	0	0	0
020M1	RickBe	0	0	0	0	0
020M1	RickFe	0	0	0	0	0
020M1	RickOs	0	0	0	0	0
020M1	RickPr	0	0	0	0	0
020M1	RickRi	0	0	0	0	0
020M1	TARANE	0	0	0	0	0
020M1	TOBGRS	0	0	0	0	0
020M1	UBA2645	0	0	0	0	0
020M1	UBA6149	0	0	0	0	0
020M1	UBA6178	0	0	0	0	0
020M1	UBA6187	0	0	0	0	0
020M1	UBA6189	0	0	0	0	0
020M1	WolBru	0	0	0	0	0
020M1	WolCul	0	0	0	0	0
020M1	WolDro	0	0	0	0	0
020M1	WolOnc	0	0	0	0	0
020M1	ZymMob	0	0	0	0	1
020M1	bin125	0	0	0	0	0
020M1	bin671	0	0	0	0	0
020M1	bin673	0	0	0	0	0
020M1	endAca	0	0	0	0	0
020M1	endPer	0	0	0	0	0
020M1	53	0	0	0	0	0
020M1	54	0	0	0	0	0
020M1	55	0	0	0	0	0
020M1	56	0	0	0	0	0
020M1	57	0	0	0	0	0
020M1	58	0	0	0	0	0
020M1	59	0	0	0	0	1
020M1	60	0	0	0	0	0
020M1	61	0	0	0	0	0
020M1	62	0	0	0	0	0
020M1	63	0	0	0	0	0
020M1	64	0	0	0	0	0
020M1	65	0	0	0	0	0
020M1	66	0	0	0	0	0
020M1	67	0	0	0	0	1
020M1	68	0	0	0	0	0
020M1	69	0	0	0	0	0
020M1	70	0	0	0	0	0
020M1	71	0	0	0	0	0
020M1	72	0	0	0	0	0
020M1	73	0	0	0	0	0
020M1	74	0	0	0	0	0
020M1	75	0	0	0	0	0
020M1	76	0	0	0	0	0
020M1	77	0	0	0	0	0
020M1	78	0	0	0	0	0
020M1	79	0	0	0	0	0
020M1	80	0	0	0	0	0
020M1	81	0	0	0	0	1
020M1	82	0	0	0	0	0
020M1	83	0	0	0	0	0
020M1	84	0	0	0	0	0
020M1	85	0	0	0	0	0
020M1	86	0	0	0	0	0
020M1	87	0	0	0	0	0
020M1	88	0	0	0	0	0
020M1	89	0	0	0	0	0
020M1	90	0	0	0	0	0
020M1	91	0	0	0	1	2
020M1	92	0	0	0	0	0
020M1	93	0	0	0	0	0
020M1	94	0	0	0	0	0
020M1	95	0	0	0	0	0
020M1	96	0	0	0	0	1
020M1	97	0	0	0	0	0
020M1	98	0	0	0	0	0
020M1	99	0	0	0	0	0
020M1	100	0	0	0	0	0
020M1	LhRCA	0	0	0	0	0
020M1	102	0	0	0	0	0
020M1	LRCA	0	0	0	0	0
020M1	root	0	0	0	0	0
silix_003873	AnaCen	0	0	0	0	1
01RJN	RhoSph	0	0	0	0	1
silix_001435	AciCry	0	0	0	0	1
silix_009139	NeoLot	0	0	0	0	1
029C3	AzoBra	0	0	0	0	1
silix_012696	RhoSph	0	0	0	0	1
021HQ	AciCry	0	0	1	0	0
021HQ	Alpha10	0	1	0	0	1
021HQ	Alpha11	0	0	1	0	0
021HQ	Alpha12	0	0	0	0	1
021HQ	Alpha32	0	0	0	0	1
021HQ	Alpha35	0	0	0	0	1
021HQ	Alpha96	0	0	1	0	0
021HQ	AnaCen	0	0	0	0	0
021HQ	AnaMar	0	0	0	0	0
021HQ	AnaPha	0	0	0	0	0
021HQ	ArcLac	0	0	0	0	0
021HQ	AzoBra	0	0	0	0	1
021HQ	BfRick	0	0	0	0	0
021HQ	CauCre	0	0	0	0	0
021HQ	DeiVas	0	0	0	0	0
021HQ	EhrCan	0	0	0	0	0
021HQ	EhrCha	0	0	0	0	0
021HQ	EhrRum	0	0	0	0	0
021HQ	JidAca	0	0	0	0	0
021HQ	MidMit	0	0	0	0	0
021HQ	NeoHel	0	0	0	0	0
021HQ	NeoLot	0	0	0	0	0
021HQ	NeoRis	0	0	0	0	0
021HQ	NeoSen	0	0	0	0	0
021HQ	OriTsu	0	0	0	0	0
021HQ	PhyTra	0	0	0	0	0
021HQ	PunMar	0	1	1	0	1
021HQ	RhiEtl	0	0	0	0	1
021HQ	RhoRub	0	0	0	0	1
021HQ	RhoSph	0	0	0	0	1
021HQ	RickAc	0	0	0	0	0
021HQ	RickBe	0	0	0	0	0
021HQ	RickFe	0	0	0	0	0
021HQ	RickOs	0	0	0	0	0
021HQ	RickPr	0	0	0	0	0
021HQ	RickRi	0	0	0	0	0
021HQ	TARANE	0	0	0	0	0
021HQ	TOBGRS	0	0	0	0	0
021HQ	UBA2645	0	0	0	0	0
021HQ	UBA6149	0	0	0	0	0
021HQ	UBA6178	0	0	0	0	0
021HQ	UBA6187	0	0	0	0	0
021HQ	UBA6189	0	0	0	0	0
021HQ	WolBru	0	0	0	0	0
021HQ	WolCul	0	0	0	0	0
021HQ	WolDro	0	0	0	0	0
021HQ	WolOnc	0	0	0	0	0
021HQ	ZymMob	0	0	0	0	0
021HQ	bin125	0	0	0	0	0
021HQ	bin671	0	0	0	0	0
021HQ	bin673	0	0	0	0	0
021HQ	endAca	0	0	0	0	0
021HQ	endPer	0	0	0	0	0
021HQ	53	0	0	1	0	1
021HQ	54	0	0	0	0	1
021HQ	55	0	0	0	0	2
021HQ	56	0	0	0	0	0
021HQ	57	0	0	0	0	0
021HQ	58	0	0	0	0	0
021HQ	59	0	0	0	0	1
021HQ	60	0	0	0	0	0
021HQ	61	0	0	0	0	0
021HQ	62	0	0	0	0	0
021HQ	63	0	0	0	0	0
021HQ	64	0	0	0	0	0
021HQ	65	0	0	0	0	0
021HQ	66	0	0	0	0	0
021HQ	67	0	1	0	0	1
021HQ	68	0	0	0	0	0
021HQ	69	0	0	0	0	0
021HQ	70	0	0	0	0	0
021HQ	71	0	0	0	0	0
021HQ	72	0	0	0	0	0
021HQ	73	0	0	0	0	0
021HQ	74	0	0	0	0	0
021HQ	75	0	0	0	0	0
021HQ	76	0	0	0	0	0
021HQ	77	0	0	0	0	1
021HQ	78	0	0	0	0	1
021HQ	79	0	0	0	0	0
021HQ	80	0	0	0	0	0
021HQ	81	0	0	0	0	0
021HQ	82	0	0	0	0	0
021HQ	83	0	0	0	0	0
021HQ	84	0	0	0	0	0
021HQ	85	0	0	0	0	0
021HQ	86	0	0	0	0	0
021HQ	87	0	0	0	0	1
021HQ	88	0	0	0	0	1
021HQ	89	0	0	0	0	0
021HQ	90	0	0	0	0	0
021HQ	91	0	0	0	0	0
021HQ	92	0	0	0	0	0
021HQ	93	0	0	0	0	0
021HQ	94	0	0	0	0	0
021HQ	95	0	0	0	1	1
021HQ	96	0	0	0	0	0
021HQ	97	0	0	0	0	0
021HQ	98	0	0	0	0	0
021HQ	99	0	0	0	0	0
021HQ	100	0	0	0	0	0
021HQ	LhRCA	0	0	0	0	0
021HQ	102	0	0	0	0	0
021HQ	LRCA	0	0	0	0	0
021HQ	root	0	0	0	0	0
silix_001465	AciCry	0	0	0	0	1
022EK	CauCre	0	0	0	0	1
01W2G	AciCry	0	1	0	0	1
01W2G	Alpha10	1	0	0	0	2
01W2G	Alpha11	0	0	0	0	1
01W2G	Alpha12	0	0	0	0	1
01W2G	Alpha32	0	0	0	0	1
01W2G	Alpha35	0	0	0	0	1
01W2G	Alpha96	0	0	0	0	1
01W2G	AnaCen	0	0	0	0	0
01W2G	AnaMar	0	0	0	0	0
01W2G	AnaPha	0	0	0	0	0
01W2G	ArcLac	0	0	0	0	0
01W2G	AzoBra	0	0	0	0	0
01W2G	BfRick	0	0	0	0	0
01W2G	CauCre	0	1	0	0	1
01W2G	DeiVas	0	0	0	0	0
01W2G	EhrCan	0	0	0	0	0
01W2G	EhrCha	0	0	0	0	0
01W2G	EhrRum	0	0	0	0	0
01W2G	JidAca	0	0	0	0	0
01W2G	MidMit	0	0	0	0	0
01W2G	NeoHel	0	0	0	0	0
01W2G	NeoLot	0	0	0	0	0
01W2G	NeoRis	0	0	0	0	0
01W2G	NeoSen	0	0	0	0	0
01W2G	OriTsu	0	0	0	0	0
01W2G	PhyTra	0	0	0	0	0
01W2G	PunMar	0	0	0	0	0
01W2G	RhiEtl	0	0	0	0	0
01W2G	RhoRub	0	0	0	0	0
01W2G	RhoSph	0	0	0	0	0
01W2G	RickAc	0	0	0	0	0
01W2G	RickBe	0	0	0	0	0
01W2G	RickFe	0	0	0	0	0
01W2G	RickOs	0	0	0	0	0
01W2G	RickPr	0	0	0	0	0
01W2G	RickRi	0	0	0	0	0
01W2G	TARANE	0	1	0	0	1
01W2G	TOBGRS	0	0	0	0	0
01W2G	UBA2645	0	0	0	0	0
01W2G	UBA6149	0	0	0	0	0
01W2G	UBA6178	0	0	0	0	0
01W2G	UBA6187	0	0	0	0	0
01W2G	UBA6189	0	0	0	0	0
01W2G	WolBru	0	0	0	0	0
01W2G	WolCul	0	0	0	0	0
01W2G	WolDro	0	0	0	0	0
01W2G	WolOnc	0	0	0	0	0
01W2G	ZymMob	0	0	0	0	0
01W2G	bin125	0	0	0	0	0
01W2G	bin671	0	0	0	0	0
01W2G	bin673	0	0	0	0	0
01W2G	endAca	0	0	0	0	0
01W2G	endPer	0	0	0	0	0
01W2G	53	0	0	0	0	1
01W2G	54	0	0	0	0	1
01W2G	55	0	0	0	0	1
01W2G	56	0	0	0	0	0
01W2G	57	0	0	0	0	0
01W2G	58	0	0	0	0	0
01W2G	59	0	0	0	0	0
01W2G	60	0	0	0	0	0
01W2G	61	0	0	0	0	0
01W2G	62	0	0	0	0	0
01W2G	63	0	0	0	0	0
01W2G	64	0	0	0	0	0
01W2G	65	0	0	0	0	0
01W2G	66	0	0	0	0	0
01W2G	67	0	0	0	0	0
01W2G	68	0	0	0	0	0
01W2G	69	0	0	0	0	0
01W2G	70	0	0	0	0	0
01W2G	71	0	0	0	0	0
01W2G	72	0	0	0	0	0
01W2G	73	0	0	0	0	0
01W2G	74	0	0	0	0	0
01W2G	75	0	0	0	0	0
01W2G	76	0	0	0	0	0
01W2G	77	0	0	0	0	1
01W2G	78	0	0	0	0	0
01W2G	79	0	0	0	0	0
01W2G	80	0	0	0	0	0
01W2G	81	0	0	0	0	0
01W2G	82	0	0	0	0	0
01W2G	83	0	0	0	0	0
01W2G	84	0	0	0	0	0
01W2G	85	0	0	0	0	0
01W2G	86	0	0	0	0	0
01W2G	87	0	0	0	1	1
01W2G	88	0	0	0	0	0
01W2G	89	0	0	0	0	0
01W2G	90	0	0	0	0	0
01W2G	91	0	0	0	0	0
01W2G	92	0	0	0	0	0
01W2G	93	0	0	0	0	0
01W2G	94	0	0	0	0	0
01W2G	95	0	0	0	0	0
01W2G	96	0	0	0	0	0
01W2G	97	0	0	0	0	0
01W2G	98	0	0	0	0	0
01W2G	99	0	0	0	0	0
01W2G	100	0	0	0	0	0
01W2G	LhRCA	0	0	0	0	0
01W2G	102	0	0	0	0	0
01W2G	LRCA	0	0	0	0	0
01W2G	root	0	0	0	0	0
0243G	CauCre	0	0	0	0	1
silix_007397	bin671	0	0	0	0	1
01UTP	RhiEtl	0	0	0	0	1
silix_018831	UBA6189	0	0	0	0	1
01WXS	AciCry	0	0	0	0	0
01WXS	Alpha10	0	0	0	0	0
01WXS	Alpha11	0	0	0	0	0
01WXS	Alpha12	0	0	0	0	0
01WXS	Alpha32	0	0	0	0	0
01WXS	Alpha35	0	0	0	0	0
01WXS	Alpha96	0	0	0	0	0
01WXS	AnaCen	0	0	0	0	0
01WXS	AnaMar	0	0	0	0	0
01WXS	AnaPha	0	0	0	0	0
01WXS	ArcLac	0	0	0	0	0
01WXS	AzoBra	0	0	0	0	0
01WXS	BfRick	0	0	0	0	0
01WXS	CauCre	0	0	0	0	0
01WXS	DeiVas	0	0	0	0	0
01WXS	EhrCan	0	0	0	0	0
01WXS	EhrCha	0	0	0	0	0
01WXS	EhrRum	0	0	0	0	0
01WXS	JidAca	0	0	0	0	0
01WXS	MidMit	0	0	0	0	0
01WXS	NeoHel	0	0	0	0	0
01WXS	NeoLot	0	0	0	0	0
01WXS	NeoRis	0	0	0	0	0
01WXS	NeoSen	0	0	0	0	0
01WXS	OriTsu	0	0	0	0	0
01WXS	PhyTra	0	0	0	0	0
01WXS	PunMar	0	0	0	0	0
01WXS	RhiEtl	1	0	0	0	2
01WXS	RhoRub	0	0	0	0	0
01WXS	RhoSph	0	0	0	0	1
01WXS	RickAc	0	0	0	0	0
01WXS	RickBe	0	0	0	0	0
01WXS	RickFe	0	0	0	0	0
01WXS	RickOs	0	0	0	0	0
01WXS	RickPr	0	0	0	0	0
01WXS	RickRi	0	0	0	0	0
01WXS	TARANE	0	0	0	0	0
01WXS	TOBGRS	0	0	0	0	0
01WXS	UBA2645	0	0	0	0	0
01WXS	UBA6149	0	0	0	0	0
01WXS	UBA6178	0	0	0	0	0
01WXS	UBA6187	0	0	0	0	0
01WXS	UBA6189	0	0	0	0	0
01WXS	WolBru	0	0	0	0	0
01WXS	WolCul	0	0	0	0	0
01WXS	WolDro	0	0	0	0	0
01WXS	WolOnc	0	0	0	0	0
01WXS	ZymMob	0	0	0	0	0
01WXS	bin125	0	0	0	0	0
01WXS	bin671	0	0	0	0	0
01WXS	bin673	0	0	0	0	0
01WXS	endAca	0	0	0	0	0
01WXS	endPer	0	0	0	0	0
01WXS	53	0	0	0	0	0
01WXS	54	0	0	0	0	0
01WXS	55	0	0	0	0	0
01WXS	56	0	0	0	0	0
01WXS	57	0	0	0	0	0
01WXS	58	0	0	0	0	0
01WXS	59	0	0	0	0	0
01WXS	60	0	0	0	0	0
01WXS	61	0	0	0	0	0
01WXS	62	0	0	0	0	0
01WXS	63	0	0	0	0	0
01WXS	64	0	0	0	0	0
01WXS	65	0	0	0	0	0
01WXS	66	0	0	0	0	0
01WXS	67	0	0	0	1	1
01WXS	68	0	0	0	0	0
01WXS	69	0	0	0	0	0
01WXS	70	0	0	0	0	0
01WXS	71	0	0	0	0	0
01WXS	72	0	0	0	0	0
01WXS	73	0	0	0	0	0
01WXS	74	0	0	0	0	0
01WXS	75	0	0	0	0	0
01WXS	76	0	0	0	0	0
01WXS	77	0	0	0	0	0
01WXS	78	0	0	0	0	0
01WXS	79	0	0	0	0	0
01WXS	80	0	0	0	0	0
01WXS	81	0	0	0	0	0
01WXS	82	0	0	0	0	0
01WXS	83	0	0	0	0	0
01WXS	84	0	0	0	0	0
01WXS	85	0	0	0	0	0
01WXS	86	0	0	0	0	0
01WXS	87	0	0	0	0	0
01WXS	88	0	0	0	0	0
01WXS	89	0	0	0	0	0
01WXS	90	0	0	0	0	0
01WXS	91	0	0	0	0	0
01WXS	92	0	0	0	0	0
01WXS	93	0	0	0	0	0
01WXS	94	0	0	0	0	0
01WXS	95	0	0	0	0	0
01WXS	96	0	0	0	0	0
01WXS	97	0	0	0	0	0
01WXS	98	0	0	0	0	0
01WXS	99	0	0	0	0	0
01WXS	100	0	0	0	0	0
01WXS	LhRCA	0	0	0	0	0
01WXS	102	0	0	0	0	0
01WXS	LRCA	0	0	0	0	0
01WXS	root	0	0	0	0	0
024QX	AciCry	0	0	0	0	0
024QX	Alpha10	0	0	0	0	0
024QX	Alpha11	0	0	0	0	0
024QX	Alpha12	0	0	0	0	0
024QX	Alpha32	0	0	0	0	0
024QX	Alpha35	0	0	0	0	0
024QX	Alpha96	0	0	0	0	0
024QX	AnaCen	0	0	0	0	0
024QX	AnaMar	0	0	0	0	0
024QX	AnaPha	0	0	0	0	0
024QX	ArcLac	0	0	0	0	0
024QX	AzoBra	0	0	0	0	0
024QX	BfRick	0	0	0	0	0
024QX	CauCre	0	0	0	0	0
024QX	DeiVas	0	0	0	0	0
024QX	EhrCan	0	0	0	0	0
024QX	EhrCha	0	0	0	0	0
024QX	EhrRum	0	0	0	0	0
024QX	JidAca	0	0	0	0	0
024QX	MidMit	0	0	0	0	0
024QX	NeoHel	0	0	0	0	0
024QX	NeoLot	0	0	0	0	0
024QX	NeoRis	0	0	0	0	0
024QX	NeoSen	0	0	0	0	0
024QX	OriTsu	0	0	0	0	0
024QX	PhyTra	0	0	0	0	0
024QX	PunMar	0	0	0	0	0
024QX	RhiEtl	0	0	0	0	0
024QX	RhoRub	0	0	0	0	0
024QX	RhoSph	1	0	0	1	2
024QX	RickAc	0	0	0	0	0
024QX	RickBe	0	0	0	0	0
024QX	RickFe	0	0	0	0	0
024QX	RickOs	0	0	0	0	0
024QX	RickPr	0	0	0	0	0
024QX	RickRi	0	0	0	0	0
024QX	TARANE	0	0	0	0	0
024QX	TOBGRS	0	0	0	0	0
024QX	UBA2645	0	0	0	0	0
024QX	UBA6149	0	0	0	0	0
024QX	UBA6178	0	0	0	0	0
024QX	UBA6187	0	0	0	0	0
024QX	UBA6189	0	0	0	0	0
024QX	WolBru	0	0	0	0	0
024QX	WolCul	0	0	0	0	0
024QX	WolDro	0	0	0	0	0
024QX	WolOnc	0	0	0	0	0
024QX	ZymMob	0	0	0	0	0
024QX	bin125	0	0	0	0	0
024QX	bin671	0	0	0	0	0
024QX	bin673	0	0	0	0	0
024QX	endAca	0	0	0	0	0
024QX	endPer	0	0	0	0	0
024QX	53	0	0	0	0	0
024QX	54	0	0	0	0	0
024QX	55	0	0	0	0	0
024QX	56	0	0	0	0	0
024QX	57	0	0	0	0	0
024QX	58	0	0	0	0	0
024QX	59	0	0	0	0	0
024QX	60	0	0	0	0	0
024QX	61	0	0	0	0	0
024QX	62	0	0	0	0	0
024QX	63	0	0	0	0	0
024QX	64	0	0	0	0	0
024QX	65	0	0	0	0	0
024QX	66	0	0	0	0	0
024QX	67	0	0	0	0	1
024QX	68	0	0	0	0	0
024QX	69	0	0	0	0	0
024QX	70	0	0	0	0	0
024QX	71	0	0	0	0	0
024QX	72	0	0	0	0	0
024QX	73	0	0	0	0	0
024QX	74	0	0	0	0	0
024QX	75	0	0	0	0	0
024QX	76	0	0	0	0	0
024QX	77	0	0	0	0	0
024QX	78	0	0	0	0	0
024QX	79	0	0	0	0	0
024QX	80	0	0	0	0	0
024QX	81	0	0	0	0	0
024QX	82	0	0	0	0	0
024QX	83	0	0	0	0	0
024QX	84	0	0	0	0	0
024QX	85	0	0	0	0	0
024QX	86	0	0	0	0	0
024QX	87	0	0	0	0	0
024QX	88	0	0	0	0	0
024QX	89	0	0	0	0	0
024QX	90	0	0	0	0	0
024QX	91	0	0	0	0	0
024QX	92	0	0	0	0	0
024QX	93	0	0	0	0	0
024QX	94	0	0	0	0	0
024QX	95	0	0	0	0	0
024QX	96	0	0	0	0	0
024QX	97	0	0	0	0	0
024QX	98	0	0	0	0	0
024QX	99	0	0	0	0	0
024QX	100	0	0	0	0	0
024QX	LhRCA	0	0	0	0	0
024QX	102	0	0	0	0	0
024QX	LRCA	0	0	0	0	0
024QX	root	0	0	0	0	0
silix_004896	AzoBra	0	0	0	0	1
01UNZ	RhiEtl	0	0	0	0	1
silix_005299	AzoBra	0	0	0	0	1
silix_017071	UBA6149	0	0	0	0	1
silix_007083	bin125	0	0	0	0	1
silix_009671	PunMar	0	0	0	0	1
silix_013223	RhoRub	0	0	0	0	1
silix_015360	RickRi	0	0	0	0	1
silix_008394	JidAca	0	0	0	0	1
silix_009352	PhyTra	0	0	0	0	1
silix_010728	EhrCha	0	0	0	0	1
023RY	AciCry	0	0	0	0	0
023RY	Alpha10	0	0	0	0	0
023RY	Alpha11	0	0	0	0	0
023RY	Alpha12	0	0	0	0	0
023RY	Alpha32	0	0	0	0	0
023RY	Alpha35	0	0	0	0	0
023RY	Alpha96	0	0	0	0	0
023RY	AnaCen	0	0	0	0	0
023RY	AnaMar	0	0	0	0	0
023RY	AnaPha	0	0	0	0	0
023RY	ArcLac	0	0	0	0	0
023RY	AzoBra	0	0	0	0	0
023RY	BfRick	0	0	0	0	0
023RY	CauCre	0	0	0	0	1
023RY	DeiVas	0	0	0	0	0
023RY	EhrCan	0	0	0	0	0
023RY	EhrCha	0	0	0	0	0
023RY	EhrRum	0	0	0	0	0
023RY	JidAca	0	0	0	0	0
023RY	MidMit	0	0	0	0	0
023RY	NeoHel	0	0	0	0	0
023RY	NeoLot	0	0	0	0	0
023RY	NeoRis	0	0	0	0	0
023RY	NeoSen	0	0	0	0	0
023RY	OriTsu	0	0	0	0	0
023RY	PhyTra	0	0	0	0	0
023RY	PunMar	0	0	0	0	0
023RY	RhiEtl	0	0	0	0	1
023RY	RhoRub	0	0	0	0	0
023RY	RhoSph	0	0	1	0	0
023RY	RickAc	0	0	0	0	0
023RY	RickBe	0	0	0	0	0
023RY	RickFe	0	0	0	0	0
023RY	RickOs	0	0	0	0	0
023RY	RickPr	0	0	0	0	0
023RY	RickRi	0	0	0	0	0
023RY	TARANE	0	0	0	0	0
023RY	TOBGRS	0	0	0	0	0
023RY	UBA2645	0	0	0	0	0
023RY	UBA6149	0	0	0	0	0
023RY	UBA6178	0	0	0	0	0
023RY	UBA6187	0	0	0	0	0
023RY	UBA6189	0	0	0	0	0
023RY	WolBru	0	0	0	0	0
023RY	WolCul	0	0	0	0	0
023RY	WolDro	0	0	0	0	0
023RY	WolOnc	0	0	0	0	0
023RY	ZymMob	0	0	0	0	0
023RY	bin125	0	0	0	0	0
023RY	bin671	0	0	0	0	0
023RY	bin673	0	0	0	0	0
023RY	endAca	0	0	0	0	0
023RY	endPer	0	0	0	0	0
023RY	53	0	0	0	0	0
023RY	54	0	0	0	0	0
023RY	55	0	0	0	0	0
023RY	56	0	0	0	0	0
023RY	57	0	0	0	0	0
023RY	58	0	0	0	0	0
023RY	59	0	0	0	0	0
023RY	60	0	0	0	0	0
023RY	61	0	0	0	0	0
023RY	62	0	0	0	0	0
023RY	63	0	0	0	0	0
023RY	64	0	0	0	0	0
023RY	65	0	0	0	0	0
023RY	66	0	0	0	0	0
023RY	67	0	0	0	0	2
023RY	68	0	0	0	0	0
023RY	69	0	0	0	0	0
023RY	70	0	0	0	0	0
023RY	71	0	0	0	0	0
023RY	72	0	0	0	0	0
023RY	73	0	0	0	0	0
023RY	74	0	0	0	0	0
023RY	75	0	0	0	0	0
023RY	76	0	0	0	0	0
023RY	77	0	0	0	0	0
023RY	78	0	0	0	0	0
023RY	79	0	0	0	0	0
023RY	80	0	0	0	0	0
023RY	81	0	0	0	1	2
023RY	82	0	0	0	0	0
023RY	83	0	0	0	0	0
023RY	84	0	0	0	0	0
023RY	85	0	0	0	0	0
023RY	86	0	0	0	0	0
023RY	87	0	0	0	0	0
023RY	88	0	0	0	0	0
023RY	89	0	0	0	0	0
023RY	90	0	0	0	0	0
023RY	91	0	0	0	0	0
023RY	92	0	0	0	0	0
023RY	93	0	0	0	0	0
023RY	94	0	0	0	0	0
023RY	95	0	0	0	0	0
023RY	96	0	0	0	0	0
023RY	97	0	0	0	0	0
023RY	98	0	0	0	0	0
023RY	99	0	0	0	0	0
023RY	100	0	0	0	0	0
023RY	LhRCA	0	0	0	0	0
023RY	102	0	0	0	0	0
023RY	LRCA	0	0	0	0	0
023RY	root	0	0	0	0	0
silix_002756	Alpha32	0	0	0	0	1
silix_018329	UBA6187	0	0	0	0	1
01YJ8	RhoSph	0	0	0	0	1
01QVR	AciCry	0	0	1	0	0
01QVR	Alpha10	0	0	0	0	0
01QVR	Alpha11	0	0	0	0	0
01QVR	Alpha12	0	0	0	0	0
01QVR	Alpha32	0	0	0	0	0
01QVR	Alpha35	0	0	0	0	0
01QVR	Alpha96	0	0	0	0	0
01QVR	AnaCen	0	0	0	0	0
01QVR	AnaMar	0	0	0	0	0
01QVR	AnaPha	0	0	0	0	0
01QVR	ArcLac	0	0	0	0	0
01QVR	AzoBra	0	0	0	0	1
01QVR	BfRick	0	0	0	0	0
01QVR	CauCre	0	0	0	0	1
01QVR	DeiVas	0	0	0	0	0
01QVR	EhrCan	0	0	0	0	0
01QVR	EhrCha	0	0	0	0	0
01QVR	EhrRum	0	0	0	0	0
01QVR	JidAca	0	0	0	0	0
01QVR	MidMit	0	0	0	0	0
01QVR	NeoHel	0	0	0	0	0
01QVR	NeoLot	0	0	0	0	0
01QVR	NeoRis	0	0	0	0	0
01QVR	NeoSen	0	0	0	0	0
01QVR	OriTsu	0	0	0	0	0
01QVR	PhyTra	0	0	0	0	0
01QVR	PunMar	0	0	1	0	0
01QVR	RhiEtl	0	0	0	0	1
01QVR	RhoRub	0	0	0	0	1
01QVR	RhoSph	0	0	1	0	0
01QVR	RickAc	0	0	0	0	0
01QVR	RickBe	0	0	0	0	0
01QVR	RickFe	0	0	0	0	0
01QVR	RickOs	0	0	0	0	0
01QVR	RickPr	0	0	0	0	0
01QVR	RickRi	0	0	0	0	0
01QVR	TARANE	0	1	0	0	1
01QVR	TOBGRS	0	0	0	0	0
01QVR	UBA2645	0	0	0	0	0
01QVR	UBA6149	0	0	0	0	0
01QVR	UBA6178	0	0	0	0	0
01QVR	UBA6187	0	0	0	0	0
01QVR	UBA6189	0	0	0	0	0
01QVR	WolBru	0	0	0	0	0
01QVR	WolCul	0	0	0	0	0
01QVR	WolDro	0	0	0	0	0
01QVR	WolOnc	0	0	0	0	0
01QVR	ZymMob	0	0	0	0	1
01QVR	bin125	0	0	0	0	0
01QVR	bin671	0	0	0	0	0
01QVR	bin673	0	0	0	0	0
01QVR	endAca	0	0	0	0	0
01QVR	endPer	0	0	0	0	0
01QVR	53	0	0	0	0	0
01QVR	54	0	0	0	0	0
01QVR	55	0	0	0	0	0
01QVR	56	0	0	0	0	0
01QVR	57	0	0	0	0	0
01QVR	58	0	0	0	0	0
01QVR	59	0	0	0	0	1
01QVR	60	0	0	0	0	0
01QVR	61	0	0	0	0	0
01QVR	62	0	0	0	0	0
01QVR	63	0	0	0	0	0
01QVR	64	0	0	0	0	0
01QVR	65	0	0	0	0	0
01QVR	66	0	0	0	0	0
01QVR	67	0	0	0	0	2
01QVR	68	0	0	0	0	0
01QVR	69	0	0	0	0	0
01QVR	70	0	0	0	0	1
01QVR	71	0	0	0	0	0
01QVR	72	0	0	0	0	0
01QVR	73	0	0	0	0	0
01QVR	74	0	0	0	0	0
01QVR	75	0	0	0	0	0
01QVR	76	0	0	0	0	0
01QVR	77	0	0	0	0	0
01QVR	78	0	0	0	0	1
01QVR	79	0	0	0	0	0
01QVR	80	0	0	0	0	0
01QVR	81	0	0	0	0	2
01QVR	82	0	0	0	0	0
01QVR	83	0	0	0	0	0
01QVR	84	0	0	0	0	0
01QVR	85	0	0	0	0	0
01QVR	86	0	0	0	0	0
01QVR	87	0	0	1	0	0
01QVR	88	0	0	0	0	2
01QVR	89	0	0	0	0	0
01QVR	90	0	0	0	0	0
01QVR	91	0	0	0	0	2
01QVR	92	0	0	0	0	0
01QVR	93	0	0	0	0	0
01QVR	94	0	0	0	0	0
01QVR	95	0	0	0	0	1
01QVR	96	0	0	0	1	1
01QVR	97	0	0	0	0	0
01QVR	98	0	0	0	0	0
01QVR	99	0	0	0	0	0
01QVR	100	0	0	0	0	0
01QVR	LhRCA	0	0	0	0	0
01QVR	102	0	0	0	0	0
01QVR	LRCA	0	0	0	0	0
01QVR	root	0	0	0	0	1
silix_014275	RickAc	0	0	0	0	1
01ZSP	RhoSph	0	0	0	0	1
02CKJ	AciCry	0	0	0	0	1
silix_003816	BfRick	0	0	0	0	1
silix_008745	MidMit	0	0	0	0	1
silix_007183	bin125	0	0	0	0	1
silix_006145	AzoBra	0	0	0	0	1
01XAM	AciCry	0	0	0	0	0
01XAM	Alpha10	0	0	0	0	1
01XAM	Alpha11	0	0	0	0	0
01XAM	Alpha12	0	0	0	0	0
01XAM	Alpha32	0	0	0	0	1
01XAM	Alpha35	0	0	1	0	0
01XAM	Alpha96	0	0	1	0	0
01XAM	AnaCen	0	0	0	0	0
01XAM	AnaMar	0	0	0	0	0
01XAM	AnaPha	0	0	0	0	0
01XAM	ArcLac	0	0	0	0	0
01XAM	AzoBra	0	0	0	0	0
01XAM	BfRick	0	0	0	0	0
01XAM	CauCre	0	0	0	0	0
01XAM	DeiVas	0	0	0	0	0
01XAM	EhrCan	0	0	0	0	0
01XAM	EhrCha	0	0	0	0	0
01XAM	EhrRum	0	0	0	0	0
01XAM	JidAca	0	0	0	0	0
01XAM	MidMit	0	0	0	0	0
01XAM	NeoHel	0	0	0	0	0
01XAM	NeoLot	0	0	0	0	0
01XAM	NeoRis	0	0	0	0	0
01XAM	NeoSen	0	0	0	0	0
01XAM	OriTsu	0	0	0	0	0
01XAM	PhyTra	0	0	0	0	0
01XAM	PunMar	0	0	0	0	0
01XAM	RhiEtl	0	0	0	0	0
01XAM	RhoRub	0	0	0	0	0
01XAM	RhoSph	0	0	0	0	0
01XAM	RickAc	0	0	0	0	0
01XAM	RickBe	0	0	0	0	0
01XAM	RickFe	0	0	0	0	0
01XAM	RickOs	0	0	0	0	0
01XAM	RickPr	0	0	0	0	0
01XAM	RickRi	0	0	0	0	0
01XAM	TARANE	0	0	0	0	0
01XAM	TOBGRS	0	0	0	0	0
01XAM	UBA2645	0	0	0	0	0
01XAM	UBA6149	0	0	0	0	0
01XAM	UBA6178	0	0	0	0	0
01XAM	UBA6187	0	0	0	0	0
01XAM	UBA6189	0	0	0	0	0
01XAM	WolBru	0	0	0	0	0
01XAM	WolCul	0	0	0	0	0
01XAM	WolDro	0	0	0	0	0
01XAM	WolOnc	0	0	0	0	0
01XAM	ZymMob	0	0	0	0	0
01XAM	bin125	0	0	0	0	0
01XAM	bin671	0	0	0	0	0
01XAM	bin673	0	0	0	0	0
01XAM	endAca	0	0	0	0	0
01XAM	endPer	0	0	0	0	0
01XAM	53	0	0	0	0	2
01XAM	54	0	0	1	0	0
01XAM	55	0	0	0	0	2
01XAM	56	0	0	0	0	0
01XAM	57	0	0	0	0	0
01XAM	58	0	0	0	0	0
01XAM	59	0	0	0	0	0
01XAM	60	0	0	0	0	0
01XAM	61	0	0	0	0	0
01XAM	62	0	0	0	0	0
01XAM	63	0	0	0	0	0
01XAM	64	0	0	0	0	0
01XAM	65	0	0	0	0	0
01XAM	66	0	0	0	0	0
01XAM	67	0	0	0	0	0
01XAM	68	0	0	0	0	0
01XAM	69	0	0	0	0	0
01XAM	70	0	0	0	0	0
01XAM	71	0	0	0	0	0
01XAM	72	0	0	0	0	0
01XAM	73	0	0	0	0	0
01XAM	74	0	0	0	0	0
01XAM	75	0	0	0	0	0
01XAM	76	0	0	0	0	0
01XAM	77	0	0	0	0	2
01XAM	78	0	0	0	0	0
01XAM	79	0	0	0	0	0
01XAM	80	0	0	0	0	0
01XAM	81	0	0	0	0	0
01XAM	82	0	0	0	0	0
01XAM	83	0	0	0	0	0
01XAM	84	0	0	0	0	0
01XAM	85	0	0	0	0	0
01XAM	86	0	0	0	0	0
01XAM	87	0	0	0	1	2
01XAM	88	0	0	1	0	0
01XAM	89	0	0	0	0	0
01XAM	90	0	0	0	0	0
01XAM	91	0	0	0	0	0
01XAM	92	0	0	0	0	0
01XAM	93	0	0	0	0	0
01XAM	94	0	0	0	0	0
01XAM	95	0	0	0	0	1
01XAM	96	0	0	0	0	1
01XAM	97	0	0	0	0	0
01XAM	98	0	0	0	0	0
01XAM	99	0	0	0	0	0
01XAM	100	0	0	0	0	0
01XAM	LhRCA	0	0	0	0	0
01XAM	102	0	0	0	0	0
01XAM	LRCA	0	0	0	0	0
01XAM	root	0	0	0	0	0
01T5M	AciCry	0	0	0	0	1
01T5M	Alpha10	0	0	0	0	1
01T5M	Alpha11	0	0	0	0	1
01T5M	Alpha12	0	0	0	0	1
01T5M	Alpha32	0	0	0	0	1
01T5M	Alpha35	0	0	0	0	1
01T5M	Alpha96	0	0	0	0	1
01T5M	AnaCen	0	0	0	0	0
01T5M	AnaMar	0	0	0	0	0
01T5M	AnaPha	0	0	0	0	0
01T5M	ArcLac	0	0	0	0	0
01T5M	AzoBra	0	0	0	0	1
01T5M	BfRick	0	0	0	0	0
01T5M	CauCre	0	0	0	0	1
01T5M	DeiVas	0	0	0	0	0
01T5M	EhrCan	0	0	0	0	0
01T5M	EhrCha	0	0	0	0	0
01T5M	EhrRum	0	0	0	0	0
01T5M	JidAca	0	0	0	0	0
01T5M	MidMit	0	0	0	0	0
01T5M	NeoHel	0	0	0	0	0
01T5M	NeoLot	0	0	0	0	0
01T5M	NeoRis	0	0	0	0	0
01T5M	NeoSen	0	0	0	0	0
01T5M	OriTsu	0	0	0	0	0
01T5M	PhyTra	0	0	0	0	0
01T5M	PunMar	0	1	1	0	1
01T5M	RhiEtl	0	0	0	0	0
01T5M	RhoRub	0	1	0	0	1
01T5M	RhoSph	0	0	0	0	0
01T5M	RickAc	0	0	0	0	0
01T5M	RickBe	0	0	0	0	0
01T5M	RickFe	0	0	0	0	0
01T5M	RickOs	0	0	0	0	0
01T5M	RickPr	0	0	0	0	0
01T5M	RickRi	0	0	0	0	0
01T5M	TARANE	0	0	0	0	0
01T5M	TOBGRS	0	0	0	0	1
01T5M	UBA2645	0	0	0	0	0
01T5M	UBA6149	0	0	0	0	1
01T5M	UBA6178	0	0	0	0	1
01T5M	UBA6187	0	0	0	0	0
01T5M	UBA6189	0	0	0	0	1
01T5M	WolBru	0	0	0	0	0
01T5M	WolCul	0	0	0	0	0
01T5M	WolDro	0	0	0	0	0
01T5M	WolOnc	0	0	0	0	0
01T5M	ZymMob	0	0	0	0	1
01T5M	bin125	0	0	0	0	1
01T5M	bin671	0	0	0	0	0
01T5M	bin673	0	0	0	0	0
01T5M	endAca	0	0	0	0	0
01T5M	endPer	0	0	0	0	0
01T5M	53	0	0	0	0	1
01T5M	54	0	0	0	0	1
01T5M	55	0	0	0	0	1
01T5M	56	0	0	0	0	0
01T5M	57	0	0	0	0	0
01T5M	58	0	0	0	0	0
01T5M	59	0	0	0	0	1
01T5M	60	0	0	0	0	0
01T5M	61	0	0	0	0	0
01T5M	62	0	0	0	0	0
01T5M	63	0	0	0	0	0
01T5M	64	0	0	0	0	0
01T5M	65	0	0	0	0	0
01T5M	66	0	0	0	0	0
01T5M	67	0	0	1	0	0
01T5M	68	0	0	0	0	0
01T5M	69	0	0	0	0	0
01T5M	70	0	0	0	0	0
01T5M	71	0	0	0	0	1
01T5M	72	0	0	0	0	0
01T5M	73	0	0	0	0	0
01T5M	74	0	0	0	0	0
01T5M	75	0	0	0	0	0
01T5M	76	0	0	0	0	0
01T5M	77	0	0	0	0	1
01T5M	78	0	0	0	0	1
01T5M	79	0	0	0	0	0
01T5M	80	0	0	0	0	0
01T5M	81	0	0	0	0	1
01T5M	82	0	0	0	0	0
01T5M	83	0	0	0	0	1
01T5M	84	0	0	0	0	0
01T5M	85	0	0	0	0	0
01T5M	86	0	0	0	0	0
01T5M	87	0	1	0	0	1
01T5M	88	0	0	0	0	1
01T5M	89	0	0	0	0	0
01T5M	90	0	0	0	0	0
01T5M	91	0	1	0	0	1
01T5M	92	0	0	0	0	0
01T5M	93	0	0	0	0	1
01T5M	94	0	0	0	0	0
01T5M	95	0	0	0	1	1
01T5M	96	0	0	0	0	1
01T5M	97	0	0	0	0	0
01T5M	98	0	1	0	0	1
01T5M	99	0	0	0	0	0
01T5M	100	0	0	0	0	0
01T5M	LhRCA	0	0	0	0	0
01T5M	102	0	0	0	0	0
01T5M	LRCA	0	0	0	0	0
01T5M	root	0	0	0	0	0
silix_017555	UBA6149	0	0	0	0	1
silix_018914	UBA6189	0	0	0	0	1
silix_016366	TOBGRS	0	0	0	0	1
silix_004826	AzoBra	0	0	0	0	1
silix_019490	WolCul	0	0	0	0	1
01VX2	RhoRub	0	0	0	0	1
silix_000713	AciCry	0	0	0	0	0
silix_000713	Alpha10	0	0	0	0	0
silix_000713	Alpha11	0	0	0	0	0
silix_000713	Alpha12	0	0	0	0	0
silix_000713	Alpha32	0	0	0	0	0
silix_000713	Alpha35	0	0	0	0	0
silix_000713	Alpha96	0	0	0	0	0
silix_000713	AnaCen	0	0	0	0	0
silix_000713	AnaMar	0	0	0	0	0
silix_000713	AnaPha	0	0	0	0	0
silix_000713	ArcLac	0	0	0	0	0
silix_000713	AzoBra	0	0	0	0	0
silix_000713	BfRick	0	0	0	0	0
silix_000713	CauCre	0	0	0	0	0
silix_000713	DeiVas	0	0	0	0	0
silix_000713	EhrCan	0	0	0	0	0
silix_000713	EhrCha	0	0	0	0	0
silix_000713	EhrRum	0	0	0	0	0
silix_000713	JidAca	0	0	0	0	0
silix_000713	MidMit	0	0	0	0	0
silix_000713	NeoHel	0	0	0	0	0
silix_000713	NeoLot	0	0	0	0	0
silix_000713	NeoRis	0	0	0	0	0
silix_000713	NeoSen	0	0	0	0	0
silix_000713	OriTsu	5	0	0	1	6
silix_000713	PhyTra	0	0	0	0	0
silix_000713	PunMar	0	0	0	0	0
silix_000713	RhiEtl	0	0	0	0	0
silix_000713	RhoRub	0	0	0	0	0
silix_000713	RhoSph	0	0	0	0	0
silix_000713	RickAc	0	0	0	0	0
silix_000713	RickBe	0	0	0	0	0
silix_000713	RickFe	0	0	0	0	0
silix_000713	RickOs	0	0	0	0	0
silix_000713	RickPr	0	0	0	0	0
silix_000713	RickRi	0	0	0	0	0
silix_000713	TARANE	0	0	0	0	0
silix_000713	TOBGRS	0	0	0	0	0
silix_000713	UBA2645	0	0	0	0	0
silix_000713	UBA6149	0	0	0	0	0
silix_000713	UBA6178	0	0	0	0	0
silix_000713	UBA6187	0	0	0	0	0
silix_000713	UBA6189	0	0	0	0	0
silix_000713	WolBru	0	0	0	0	0
silix_000713	WolCul	0	0	0	0	0
silix_000713	WolDro	0	0	0	0	0
silix_000713	WolOnc	0	0	0	0	0
silix_000713	ZymMob	0	0	0	0	0
silix_000713	bin125	0	0	0	0	0
silix_000713	bin671	0	0	0	0	0
silix_000713	bin673	0	0	0	0	0
silix_000713	endAca	0	0	0	0	0
silix_000713	endPer	0	0	0	0	0
silix_000713	53	0	0	0	0	0
silix_000713	54	0	0	0	0	0
silix_000713	55	0	0	0	0	0
silix_000713	56	0	0	0	0	0
silix_000713	57	0	0	0	0	0
silix_000713	58	0	0	0	0	0
silix_000713	59	0	0	0	0	0
silix_000713	60	0	0	0	0	0
silix_000713	61	0	0	0	0	0
silix_000713	62	0	0	0	0	0
silix_000713	63	0	0	0	0	0
silix_000713	64	0	0	0	0	0
silix_000713	65	0	0	0	0	0
silix_000713	66	0	0	0	0	0
silix_000713	67	0	0	0	0	0
silix_000713	68	0	0	0	0	0
silix_000713	69	0	0	0	0	0
silix_000713	70	0	0	0	0	0
silix_000713	71	0	0	0	0	0
silix_000713	72	0	0	0	0	0
silix_000713	73	0	0	0	0	0
silix_000713	74	0	0	0	0	0
silix_000713	75	0	0	0	0	0
silix_000713	76	0	0	0	0	0
silix_000713	77	0	0	0	0	0
silix_000713	78	0	0	0	0	0
silix_000713	79	0	0	0	0	0
silix_000713	80	0	0	0	0	0
silix_000713	81	0	0	0	0	0
silix_000713	82	0	0	0	0	0
silix_000713	83	0	0	0	0	0
silix_000713	84	0	0	0	0	0
silix_000713	85	0	0	0	0	0
silix_000713	86	0	0	0	0	0
silix_000713	87	0	0	0	0	0
silix_000713	88	0	0	0	0	0
silix_000713	89	0	0	0	0	0
silix_000713	90	0	0	0	0	0
silix_000713	91	0	0	0	0	0
silix_000713	92	0	0	0	0	0
silix_000713	93	0	0	0	0	0
silix_000713	94	0	0	0	0	0
silix_000713	95	0	0	0	0	0
silix_000713	96	0	0	0	0	0
silix_000713	97	0	0	0	0	0
silix_000713	98	0	0	0	0	0
silix_000713	99	0	0	0	0	0
silix_000713	100	0	0	0	0	0
silix_000713	LhRCA	0	0	0	0	0
silix_000713	102	0	0	0	0	0
silix_000713	LRCA	0	0	0	0	0
silix_000713	root	0	0	0	0	0
01VGW	CauCre	0	0	0	0	1
silix_020399	DeiVas	0	0	0	0	1
029QC	CauCre	0	0	0	0	1
021SU	RhiEtl	0	0	0	0	1
01Z3Z	AciCry	0	0	0	0	0
01Z3Z	Alpha10	0	0	0	0	0
01Z3Z	Alpha11	0	0	0	0	0
01Z3Z	Alpha12	0	0	0	0	0
01Z3Z	Alpha32	0	0	0	0	0
01Z3Z	Alpha35	0	0	0	0	0
01Z3Z	Alpha96	0	0	0	0	0
01Z3Z	AnaCen	0	0	0	0	0
01Z3Z	AnaMar	0	0	0	0	0
01Z3Z	AnaPha	0	0	0	0	0
01Z3Z	ArcLac	0	0	0	0	0
01Z3Z	AzoBra	0	0	0	0	0
01Z3Z	BfRick	0	0	0	0	0
01Z3Z	CauCre	0	0	0	0	0
01Z3Z	DeiVas	0	0	0	0	0
01Z3Z	EhrCan	0	0	0	0	0
01Z3Z	EhrCha	0	0	0	0	0
01Z3Z	EhrRum	0	0	0	0	0
01Z3Z	JidAca	0	0	0	0	0
01Z3Z	MidMit	0	0	0	0	0
01Z3Z	NeoHel	0	0	0	0	0
01Z3Z	NeoLot	0	0	0	0	0
01Z3Z	NeoRis	0	0	0	0	0
01Z3Z	NeoSen	0	0	0	0	0
01Z3Z	OriTsu	0	0	0	0	0
01Z3Z	PhyTra	0	0	0	0	0
01Z3Z	PunMar	0	0	0	0	0
01Z3Z	RhiEtl	0	0	1	0	0
01Z3Z	RhoRub	0	1	0	0	1
01Z3Z	RhoSph	0	1	0	0	1
01Z3Z	RickAc	0	0	0	0	0
01Z3Z	RickBe	0	0	0	0	0
01Z3Z	RickFe	0	0	0	0	0
01Z3Z	RickOs	0	0	0	0	0
01Z3Z	RickPr	0	0	0	0	0
01Z3Z	RickRi	0	0	0	0	0
01Z3Z	TARANE	0	0	0	0	0
01Z3Z	TOBGRS	0	0	0	0	0
01Z3Z	UBA2645	0	0	0	0	0
01Z3Z	UBA6149	0	0	0	0	0
01Z3Z	UBA6178	0	0	0	0	0
01Z3Z	UBA6187	0	0	0	0	0
01Z3Z	UBA6189	0	0	0	0	0
01Z3Z	WolBru	0	0	0	0	0
01Z3Z	WolCul	0	0	0	0	0
01Z3Z	WolDro	0	0	0	0	0
01Z3Z	WolOnc	0	0	0	0	0
01Z3Z	ZymMob	0	0	0	0	0
01Z3Z	bin125	0	0	0	0	0
01Z3Z	bin671	0	0	0	0	0
01Z3Z	bin673	0	0	0	0	0
01Z3Z	endAca	0	0	0	0	0
01Z3Z	endPer	0	0	0	0	0
01Z3Z	53	0	0	0	0	0
01Z3Z	54	0	0	0	0	0
01Z3Z	55	0	0	0	0	0
01Z3Z	56	0	0	0	0	0
01Z3Z	57	0	0	0	0	0
01Z3Z	58	0	0	0	0	0
01Z3Z	59	0	0	0	0	0
01Z3Z	60	0	0	0	0	0
01Z3Z	61	0	0	0	0	0
01Z3Z	62	0	0	0	0	0
01Z3Z	63	0	0	0	0	0
01Z3Z	64	0	0	0	0	0
01Z3Z	65	0	0	0	0	0
01Z3Z	66	0	0	0	0	0
01Z3Z	67	0	0	0	0	1
01Z3Z	68	0	0	0	0	0
01Z3Z	69	0	0	0	0	0
01Z3Z	70	0	0	0	0	0
01Z3Z	71	0	0	0	0	0
01Z3Z	72	0	0	0	0	0
01Z3Z	73	0	0	0	0	0
01Z3Z	74	0	0	0	0	0
01Z3Z	75	0	0	0	0	0
01Z3Z	76	0	0	0	0	0
01Z3Z	77	0	0	0	0	0
01Z3Z	78	0	0	1	0	0
01Z3Z	79	0	0	0	0	0
01Z3Z	80	0	0	0	0	0
01Z3Z	81	0	0	0	0	0
01Z3Z	82	0	0	0	0	0
01Z3Z	83	0	0	0	0	0
01Z3Z	84	0	0	0	0	0
01Z3Z	85	0	0	0	0	0
01Z3Z	86	0	0	0	0	0
01Z3Z	87	0	0	0	0	0
01Z3Z	88	0	0	0	0	1
01Z3Z	89	0	0	0	0	0
01Z3Z	90	0	0	0	0	0
01Z3Z	91	0	0	0	0	0
01Z3Z	92	0	0	0	0	0
01Z3Z	93	0	0	0	0	0
01Z3Z	94	0	0	0	0	0
01Z3Z	95	0	0	0	0	0
01Z3Z	96	0	0	0	0	0
01Z3Z	97	0	0	0	0	0
01Z3Z	98	0	0	0	0	0
01Z3Z	99	0	0	0	0	0
01Z3Z	100	0	0	0	0	0
01Z3Z	LhRCA	0	0	0	0	0
01Z3Z	102	0	0	0	0	0
01Z3Z	LRCA	0	0	0	0	0
01Z3Z	root	0	0	0	0	0
01Z4B	AciCry	0	1	0	0	1
01Z4B	Alpha10	0	0	0	0	0
01Z4B	Alpha11	0	0	0	0	0
01Z4B	Alpha12	0	0	0	0	0
01Z4B	Alpha32	0	0	0	0	0
01Z4B	Alpha35	0	0	0	0	0
01Z4B	Alpha96	0	0	0	0	0
01Z4B	AnaCen	0	0	0	0	0
01Z4B	AnaMar	0	0	0	0	0
01Z4B	AnaPha	0	0	0	0	0
01Z4B	ArcLac	0	0	0	0	0
01Z4B	AzoBra	0	0	0	0	0
01Z4B	BfRick	0	0	0	0	0
01Z4B	CauCre	0	1	0	0	1
01Z4B	DeiVas	0	0	0	0	0
01Z4B	EhrCan	0	0	0	0	0
01Z4B	EhrCha	0	0	0	0	0
01Z4B	EhrRum	0	0	0	0	0
01Z4B	JidAca	0	0	0	0	0
01Z4B	MidMit	0	0	0	0	0
01Z4B	NeoHel	0	0	0	0	0
01Z4B	NeoLot	0	0	0	0	0
01Z4B	NeoRis	0	0	0	0	0
01Z4B	NeoSen	0	0	0	0	0
01Z4B	OriTsu	0	0	0	0	0
01Z4B	PhyTra	0	0	0	0	0
01Z4B	PunMar	0	0	0	0	0
01Z4B	RhiEtl	0	0	0	0	0
01Z4B	RhoRub	0	0	0	0	0
01Z4B	RhoSph	0	0	0	0	0
01Z4B	RickAc	0	0	0	0	0
01Z4B	RickBe	0	0	0	0	0
01Z4B	RickFe	0	0	0	0	0
01Z4B	RickOs	0	0	0	0	0
01Z4B	RickPr	0	0	0	0	0
01Z4B	RickRi	0	0	0	0	0
01Z4B	TARANE	0	0	0	0	0
01Z4B	TOBGRS	0	0	0	0	0
01Z4B	UBA2645	0	0	0	0	0
01Z4B	UBA6149	0	0	0	0	0
01Z4B	UBA6178	0	0	0	0	0
01Z4B	UBA6187	0	0	0	0	0
01Z4B	UBA6189	0	0	0	0	0
01Z4B	WolBru	0	0	0	0	0
01Z4B	WolCul	0	0	0	0	0
01Z4B	WolDro	0	0	0	0	0
01Z4B	WolOnc	0	0	0	0	0
01Z4B	ZymMob	0	0	0	0	0
01Z4B	bin125	0	0	0	0	0
01Z4B	bin671	0	0	0	0	0
01Z4B	bin673	0	0	0	0	0
01Z4B	endAca	0	0	0	0	0
01Z4B	endPer	0	0	0	0	0
01Z4B	53	0	0	0	0	0
01Z4B	54	0	0	0	0	0
01Z4B	55	0	0	0	0	0
01Z4B	56	0	0	0	0	0
01Z4B	57	0	0	0	0	0
01Z4B	58	0	0	0	0	0
01Z4B	59	0	0	1	0	0
01Z4B	60	0	0	0	0	0
01Z4B	61	0	0	0	0	0
01Z4B	62	0	0	0	0	0
01Z4B	63	0	0	0	0	0
01Z4B	64	0	0	0	0	0
01Z4B	65	0	0	0	0	0
01Z4B	66	0	0	0	0	0
01Z4B	67	0	0	1	0	0
01Z4B	68	0	0	0	0	0
01Z4B	69	0	0	0	0	0
01Z4B	70	0	0	0	0	0
01Z4B	71	0	0	0	0	0
01Z4B	72	0	0	0	0	0
01Z4B	73	0	0	0	0	0
01Z4B	74	0	0	0	0	0
01Z4B	75	0	0	0	0	0
01Z4B	76	0	0	0	0	0
01Z4B	77	0	0	0	0	0
01Z4B	78	0	0	0	0	1
01Z4B	79	0	0	0	0	0
01Z4B	80	0	0	0	0	0
01Z4B	81	0	0	0	0	1
01Z4B	82	0	0	0	0	0
01Z4B	83	0	0	0	0	0
01Z4B	84	0	0	0	0	0
01Z4B	85	0	0	0	0	0
01Z4B	86	0	0	0	0	0
01Z4B	87	0	0	0	0	0
01Z4B	88	0	0	0	0	0
01Z4B	89	0	0	0	0	0
01Z4B	90	0	0	0	0	0
01Z4B	91	0	0	0	0	0
01Z4B	92	0	0	0	0	0
01Z4B	93	0	0	0	0	0
01Z4B	94	0	0	0	0	0
01Z4B	95	0	0	0	0	0
01Z4B	96	0	0	0	0	0
01Z4B	97	0	0	0	0	0
01Z4B	98	0	0	0	0	0
01Z4B	99	0	0	0	0	0
01Z4B	100	0	0	0	0	0
01Z4B	LhRCA	0	0	0	0	0
01Z4B	102	0	0	0	0	0
01Z4B	LRCA	0	0	0	0	0
01Z4B	root	0	0	0	0	0
01S89	CauCre	0	0	0	0	1
02795	AciCry	0	0	0	0	0
02795	Alpha10	0	0	0	0	0
02795	Alpha11	0	0	1	0	0
02795	Alpha12	0	1	0	0	1
02795	Alpha32	0	0	0	0	0
02795	Alpha35	0	0	0	0	0
02795	Alpha96	0	0	0	0	0
02795	AnaCen	0	0	0	0	0
02795	AnaMar	0	0	0	0	0
02795	AnaPha	0	0	0	0	0
02795	ArcLac	0	0	0	0	0
02795	AzoBra	0	1	0	0	1
02795	BfRick	0	0	0	0	0
02795	CauCre	0	0	0	0	0
02795	DeiVas	0	0	0	0	0
02795	EhrCan	0	0	0	0	0
02795	EhrCha	0	0	0	0	0
02795	EhrRum	0	0	0	0	0
02795	JidAca	0	0	0	0	0
02795	MidMit	0	0	0	0	0
02795	NeoHel	0	0	0	0	0
02795	NeoLot	0	0	0	0	0
02795	NeoRis	0	0	0	0	0
02795	NeoSen	0	0	0	0	0
02795	OriTsu	0	0	0	0	0
02795	PhyTra	0	0	0	0	0
02795	PunMar	0	0	0	0	0
02795	RhiEtl	0	0	0	0	0
02795	RhoRub	0	0	0	0	0
02795	RhoSph	0	0	0	0	0
02795	RickAc	0	0	0	0	0
02795	RickBe	0	0	0	0	0
02795	RickFe	0	0	0	0	0
02795	RickOs	0	0	0	0	0
02795	RickPr	0	0	0	0	0
02795	RickRi	0	0	0	0	0
02795	TARANE	0	0	0	0	0
02795	TOBGRS	0	0	0	0	0
02795	UBA2645	0	0	0	0	0
02795	UBA6149	0	0	0	0	0
02795	UBA6178	0	0	0	0	0
02795	UBA6187	0	0	0	0	0
02795	UBA6189	0	0	0	0	0
02795	WolBru	0	0	0	0	0
02795	WolCul	0	0	0	0	0
02795	WolDro	0	0	0	0	0
02795	WolOnc	0	0	0	0	0
02795	ZymMob	0	0	0	0	0
02795	bin125	0	0	0	0	0
02795	bin671	0	0	0	0	0
02795	bin673	0	0	0	0	0
02795	endAca	0	0	0	0	0
02795	endPer	0	0	0	0	0
02795	53	0	0	0	0	0
02795	54	0	0	0	0	1
02795	55	0	0	0	0	0
02795	56	0	0	0	0	0
02795	57	0	0	0	0	0
02795	58	0	0	0	0	0
02795	59	0	0	0	0	1
02795	60	0	0	0	0	0
02795	61	0	0	0	0	0
02795	62	0	0	0	0	0
02795	63	0	0	0	0	0
02795	64	0	0	0	0	0
02795	65	0	0	0	0	0
02795	66	0	0	0	0	0
02795	67	0	0	0	0	0
02795	68	0	0	0	0	0
02795	69	0	0	0	0	0
02795	70	0	0	0	0	0
02795	71	0	0	0	0	0
02795	72	0	0	0	0	0
02795	73	0	0	0	0	0
02795	74	0	0	0	0	0
02795	75	0	0	0	0	0
02795	76	0	0	0	0	0
02795	77	0	0	0	0	0
02795	78	0	0	0	0	0
02795	79	0	0	0	0	0
02795	80	0	0	0	0	0
02795	81	0	0	0	0	0
02795	82	0	0	0	0	0
02795	83	0	0	0	0	0
02795	84	0	0	0	0	0
02795	85	0	0	0	0	0
02795	86	0	0	0	0	0
02795	87	0	0	0	0	0
02795	88	0	0	0	0	0
02795	89	0	0	0	0	0
02795	90	0	0	0	0	0
02795	91	0	0	0	0	0
02795	92	0	0	0	0	0
02795	93	0	0	0	0	0
02795	94	0	0	0	0	0
02795	95	0	0	0	0	0
02795	96	0	0	0	0	0
02795	97	0	0	0	0	0
02795	98	0	0	0	0	0
02795	99	0	0	0	0	0
02795	100	0	0	0	0	0
02795	LhRCA	0	0	0	0	0
02795	102	0	0	0	0	0
02795	LRCA	0	0	0	0	0
02795	root	0	0	0	0	0
silix_006358	AzoBra	0	0	0	0	1
silix_016671	UBA2645	0	0	0	0	1
02369	AciCry	0	0	1	0	0
02369	Alpha10	0	0	0	0	0
02369	Alpha11	0	0	0	0	0
02369	Alpha12	0	0	0	0	0
02369	Alpha32	0	0	0	0	0
02369	Alpha35	0	0	0	0	0
02369	Alpha96	0	0	0	0	0
02369	AnaCen	0	0	0	0	0
02369	AnaMar	0	0	0	0	0
02369	AnaPha	0	0	0	0	0
02369	ArcLac	0	0	0	0	0
02369	AzoBra	0	0	0	0	1
02369	BfRick	0	0	0	0	0
02369	CauCre	0	0	0	0	0
02369	DeiVas	0	0	0	0	0
02369	EhrCan	0	0	0	0	0
02369	EhrCha	0	0	0	0	0
02369	EhrRum	0	0	0	0	0
02369	JidAca	0	0	0	0	0
02369	MidMit	0	0	0	0	0
02369	NeoHel	0	0	0	0	0
02369	NeoLot	0	0	0	0	0
02369	NeoRis	0	0	0	0	0
02369	NeoSen	0	0	0	0	0
02369	OriTsu	0	0	0	0	0
02369	PhyTra	0	0	0	0	0
02369	PunMar	0	0	1	0	0
02369	RhiEtl	0	0	1	0	0
02369	RhoRub	0	0	0	0	1
02369	RhoSph	0	1	0	0	1
02369	RickAc	0	0	0	0	0
02369	RickBe	0	0	0	0	0
02369	RickFe	0	0	0	0	0
02369	RickOs	0	0	0	0	0
02369	RickPr	0	0	0	0	0
02369	RickRi	0	0	0	0	0
02369	TARANE	0	0	0	0	0
02369	TOBGRS	0	0	0	0	0
02369	UBA2645	0	0	0	0	0
02369	UBA6149	0	0	0	0	0
02369	UBA6178	0	0	0	0	0
02369	UBA6187	0	0	0	0	0
02369	UBA6189	0	0	0	0	0
02369	WolBru	0	0	0	0	0
02369	WolCul	0	0	0	0	0
02369	WolDro	0	0	0	0	0
02369	WolOnc	0	0	0	0	0
02369	ZymMob	0	0	0	0	0
02369	bin125	0	0	0	0	0
02369	bin671	0	0	0	0	0
02369	bin673	0	0	0	0	0
02369	endAca	0	0	0	0	0
02369	endPer	0	0	0	0	0
02369	53	0	0	0	0	0
02369	54	0	0	0	0	0
02369	55	0	0	0	0	0
02369	56	0	0	0	0	0
02369	57	0	0	0	0	0
02369	58	0	0	0	0	0
02369	59	0	0	0	0	1
02369	60	0	0	0	0	0
02369	61	0	0	0	0	0
02369	62	0	0	0	0	0
02369	63	0	0	0	0	0
02369	64	0	0	0	0	0
02369	65	0	0	0	0	0
02369	66	0	0	0	0	0
02369	67	0	0	0	0	1
02369	68	0	0	0	0	0
02369	69	0	0	0	0	0
02369	70	0	0	0	0	0
02369	71	0	0	0	0	0
02369	72	0	0	0	0	0
02369	73	0	0	0	0	0
02369	74	0	0	0	0	0
02369	75	0	0	0	0	0
02369	76	0	0	0	0	0
02369	77	0	0	0	0	0
02369	78	0	0	0	0	1
02369	79	0	0	0	0	0
02369	80	0	0	0	0	0
02369	81	0	0	0	0	0
02369	82	0	0	0	0	0
02369	83	0	0	0	0	0
02369	84	0	0	0	0	0
02369	85	0	0	0	0	0
02369	86	0	0	0	0	0
02369	87	0	0	0	0	0
02369	88	0	0	0	1	1
02369	89	0	0	0	0	0
02369	90	0	0	0	0	0
02369	91	0	0	0	0	0
02369	92	0	0	0	0	0
02369	93	0	0	0	0	0
02369	94	0	0	0	0	0
02369	95	0	0	0	0	1
02369	96	0	0	0	0	0
02369	97	0	0	0	0	0
02369	98	0	0	0	0	0
02369	99	0	0	0	0	0
02369	100	0	0	0	0	0
02369	LhRCA	0	0	0	0	0
02369	102	0	0	0	0	0
02369	LRCA	0	0	0	0	0
02369	root	0	0	0	0	0
silix_011559	NeoRis	0	0	0	0	1
silix_001762	Alpha10	0	0	0	0	1
023N9	AciCry	0	0	0	0	0
023N9	Alpha10	0	0	0	0	0
023N9	Alpha11	0	0	0	0	0
023N9	Alpha12	0	0	0	0	0
023N9	Alpha32	0	0	0	0	0
023N9	Alpha35	0	0	0	0	0
023N9	Alpha96	0	0	0	0	0
023N9	AnaCen	0	0	0	0	0
023N9	AnaMar	0	0	0	0	0
023N9	AnaPha	0	0	0	0	0
023N9	ArcLac	0	0	0	0	0
023N9	AzoBra	0	0	0	0	0
023N9	BfRick	0	0	0	0	0
023N9	CauCre	0	0	0	0	0
023N9	DeiVas	0	0	0	0	0
023N9	EhrCan	0	0	0	0	0
023N9	EhrCha	0	0	0	0	0
023N9	EhrRum	0	0	0	0	0
023N9	JidAca	0	0	0	0	0
023N9	MidMit	0	0	0	0	0
023N9	NeoHel	0	0	0	0	0
023N9	NeoLot	0	0	0	0	0
023N9	NeoRis	0	0	0	0	0
023N9	NeoSen	0	0	0	0	0
023N9	OriTsu	0	0	0	0	0
023N9	PhyTra	0	0	0	0	0
023N9	PunMar	0	0	0	0	0
023N9	RhiEtl	0	0	0	0	0
023N9	RhoRub	0	0	0	0	0
023N9	RhoSph	0	0	0	0	0
023N9	RickAc	0	0	0	0	0
023N9	RickBe	0	0	0	0	0
023N9	RickFe	0	0	0	0	0
023N9	RickOs	0	0	0	0	0
023N9	RickPr	0	0	0	0	0
023N9	RickRi	0	0	0	0	0
023N9	TARANE	0	0	0	0	0
023N9	TOBGRS	0	0	0	0	0
023N9	UBA2645	0	0	0	0	0
023N9	UBA6149	0	0	0	0	0
023N9	UBA6178	0	0	0	0	0
023N9	UBA6187	0	0	0	0	0
023N9	UBA6189	0	0	0	0	0
023N9	WolBru	0	0	0	0	0
023N9	WolCul	0	0	0	0	1
023N9	WolDro	0	0	0	0	1
023N9	WolOnc	0	0	0	0	0
023N9	ZymMob	0	0	0	0	0
023N9	bin125	0	0	0	0	0
023N9	bin671	0	0	0	0	0
023N9	bin673	0	0	0	0	0
023N9	endAca	0	0	0	0	0
023N9	endPer	0	0	0	0	0
023N9	53	0	0	0	0	0
023N9	54	0	0	0	0	0
023N9	55	0	0	0	0	0
023N9	56	0	0	0	0	0
023N9	57	0	0	0	0	0
023N9	58	0	0	0	0	0
023N9	59	0	0	0	0	0
023N9	60	0	0	0	0	0
023N9	61	0	0	0	0	0
023N9	62	0	0	0	0	0
023N9	63	0	0	0	0	0
023N9	64	0	0	0	0	0
023N9	65	0	0	0	0	0
023N9	66	0	0	0	0	0
023N9	67	0	0	0	0	0
023N9	68	0	0	0	0	0
023N9	69	0	0	0	0	0
023N9	70	0	0	0	0	0
023N9	71	0	0	0	0	0
023N9	72	0	0	0	0	0
023N9	73	0	0	0	1	1
023N9	74	0	0	0	0	0
023N9	75	0	0	0	0	0
023N9	76	0	0	0	0	0
023N9	77	0	0	0	0	0
023N9	78	0	0	0	0	0
023N9	79	0	0	0	0	0
023N9	80	0	0	0	0	0
023N9	81	0	0	0	0	0
023N9	82	0	0	0	0	0
023N9	83	0	0	0	0	0
023N9	84	0	0	0	0	0
023N9	85	0	0	0	0	0
023N9	86	0	0	0	0	0
023N9	87	0	0	0	0	0
023N9	88	0	0	0	0	0
023N9	89	0	0	0	0	0
023N9	90	0	0	0	0	0
023N9	91	0	0	0	0	0
023N9	92	0	0	0	0	0
023N9	93	0	0	0	0	0
023N9	94	0	0	0	0	0
023N9	95	0	0	0	0	0
023N9	96	0	0	0	0	0
023N9	97	0	0	0	0	0
023N9	98	0	0	0	0	0
023N9	99	0	0	0	0	0
023N9	100	0	0	0	0	0
023N9	LhRCA	0	0	0	0	0
023N9	102	0	0	0	0	0
023N9	LRCA	0	0	0	0	0
023N9	root	0	0	0	0	0
silix_003666	BfRick	0	0	0	0	1
01QUN	AciCry	0	0	0	0	1
01QUN	Alpha10	0	0	0	0	0
01QUN	Alpha11	0	0	0	0	0
01QUN	Alpha12	0	0	0	0	0
01QUN	Alpha32	0	0	0	0	0
01QUN	Alpha35	0	0	0	0	0
01QUN	Alpha96	0	0	0	0	0
01QUN	AnaCen	0	0	0	0	0
01QUN	AnaMar	0	0	0	0	0
01QUN	AnaPha	0	0	0	0	0
01QUN	ArcLac	0	0	0	0	0
01QUN	AzoBra	0	0	0	0	0
01QUN	BfRick	0	0	0	0	0
01QUN	CauCre	0	0	1	0	0
01QUN	DeiVas	0	0	0	0	0
01QUN	EhrCan	0	0	0	0	0
01QUN	EhrCha	0	0	0	0	0
01QUN	EhrRum	0	0	0	0	0
01QUN	JidAca	0	0	0	0	0
01QUN	MidMit	0	0	0	0	0
01QUN	NeoHel	0	0	0	0	0
01QUN	NeoLot	0	0	0	0	0
01QUN	NeoRis	0	0	0	0	0
01QUN	NeoSen	0	0	0	0	0
01QUN	OriTsu	0	0	0	0	0
01QUN	PhyTra	0	0	0	0	0
01QUN	PunMar	0	0	0	0	0
01QUN	RhiEtl	0	1	0	0	1
01QUN	RhoRub	1	0	0	0	2
01QUN	RhoSph	0	0	1	0	0
01QUN	RickAc	0	0	0	0	0
01QUN	RickBe	0	0	0	0	0
01QUN	RickFe	0	0	0	0	0
01QUN	RickOs	0	0	0	0	0
01QUN	RickPr	0	0	0	0	0
01QUN	RickRi	0	0	0	0	0
01QUN	TARANE	0	0	0	0	0
01QUN	TOBGRS	0	0	0	0	0
01QUN	UBA2645	0	0	0	0	0
01QUN	UBA6149	0	0	0	0	0
01QUN	UBA6178	0	0	0	0	0
01QUN	UBA6187	0	0	0	0	0
01QUN	UBA6189	0	0	0	0	0
01QUN	WolBru	0	0	0	0	0
01QUN	WolCul	0	0	0	0	0
01QUN	WolDro	0	0	0	0	0
01QUN	WolOnc	0	0	0	0	0
01QUN	ZymMob	0	0	0	0	1
01QUN	bin125	0	0	0	0	0
01QUN	bin671	0	0	0	0	0
01QUN	bin673	0	0	0	0	0
01QUN	endAca	0	0	0	0	0
01QUN	endPer	0	0	0	0	0
01QUN	53	0	0	0	0	0
01QUN	54	0	0	0	0	0
01QUN	55	0	0	0	0	0
01QUN	56	0	0	0	0	0
01QUN	57	0	0	0	0	0
01QUN	58	0	0	0	0	0
01QUN	59	0	0	1	0	0
01QUN	60	0	0	0	0	0
01QUN	61	0	0	0	0	0
01QUN	62	0	0	0	0	0
01QUN	63	0	0	0	0	0
01QUN	64	0	0	0	0	0
01QUN	65	0	0	0	0	0
01QUN	66	0	0	0	0	0
01QUN	67	0	0	0	0	1
01QUN	68	0	0	0	0	0
01QUN	69	0	0	0	0	0
01QUN	70	0	0	0	0	0
01QUN	71	0	0	0	0	0
01QUN	72	0	0	0	0	0
01QUN	73	0	0	0	0	0
01QUN	74	0	0	0	0	0
01QUN	75	0	0	0	0	0
01QUN	76	0	0	0	0	0
01QUN	77	0	0	0	0	0
01QUN	78	0	0	1	0	2
01QUN	79	0	0	0	0	0
01QUN	80	0	0	0	0	0
01QUN	81	0	0	1	0	1
01QUN	82	0	0	0	0	0
01QUN	83	0	0	0	0	0
01QUN	84	0	0	0	0	0
01QUN	85	0	0	0	0	0
01QUN	86	0	0	0	0	0
01QUN	87	0	0	1	0	0
01QUN	88	1	0	0	0	3
01QUN	89	0	0	0	0	0
01QUN	90	0	0	0	0	0
01QUN	91	0	0	0	0	2
01QUN	92	0	0	0	0	0
01QUN	93	0	0	0	0	0
01QUN	94	0	0	0	0	0
01QUN	95	0	0	0	0	2
01QUN	96	0	0	0	1	2
01QUN	97	0	0	0	0	0
01QUN	98	0	0	0	0	0
01QUN	99	0	0	0	0	0
01QUN	100	0	0	0	0	0
01QUN	LhRCA	0	0	0	0	0
01QUN	102	0	0	0	0	0
01QUN	LRCA	0	0	0	0	0
01QUN	root	0	0	0	0	1
01VT3	AciCry	0	0	0	0	0
01VT3	Alpha10	0	0	0	0	0
01VT3	Alpha11	0	0	0	0	0
01VT3	Alpha12	0	0	0	0	0
01VT3	Alpha32	0	0	0	0	0
01VT3	Alpha35	0	0	0	0	0
01VT3	Alpha96	0	0	0	0	0
01VT3	AnaCen	0	0	0	0	0
01VT3	AnaMar	0	0	0	0	0
01VT3	AnaPha	0	0	0	0	0
01VT3	ArcLac	0	0	0	0	0
01VT3	AzoBra	0	0	0	0	0
01VT3	BfRick	0	0	0	0	0
01VT3	CauCre	0	0	0	0	0
01VT3	DeiVas	0	0	0	0	0
01VT3	EhrCan	0	0	0	0	0
01VT3	EhrCha	0	0	0	0	0
01VT3	EhrRum	0	0	0	0	0
01VT3	JidAca	0	0	0	0	0
01VT3	MidMit	0	0	0	0	0
01VT3	NeoHel	0	0	0	0	0
01VT3	NeoLot	0	0	0	0	0
01VT3	NeoRis	0	0	0	0	0
01VT3	NeoSen	0	0	0	0	0
01VT3	OriTsu	0	0	0	0	0
01VT3	PhyTra	0	0	0	0	0
01VT3	PunMar	0	0	0	0	0
01VT3	RhiEtl	0	0	0	0	1
01VT3	RhoRub	0	0	0	0	0
01VT3	RhoSph	0	0	0	0	1
01VT3	RickAc	0	0	0	0	0
01VT3	RickBe	0	0	0	0	0
01VT3	RickFe	0	0	0	0	0
01VT3	RickOs	0	0	0	0	0
01VT3	RickPr	0	0	0	0	0
01VT3	RickRi	0	0	0	0	0
01VT3	TARANE	0	0	0	0	0
01VT3	TOBGRS	0	0	0	0	0
01VT3	UBA2645	0	0	0	0	0
01VT3	UBA6149	0	0	0	0	0
01VT3	UBA6178	0	0	0	0	0
01VT3	UBA6187	0	0	0	0	0
01VT3	UBA6189	0	0	0	0	0
01VT3	WolBru	0	0	0	0	0
01VT3	WolCul	0	0	0	0	0
01VT3	WolDro	0	0	0	0	0
01VT3	WolOnc	0	0	0	0	0
01VT3	ZymMob	0	0	0	0	0
01VT3	bin125	0	0	0	0	0
01VT3	bin671	0	0	0	0	0
01VT3	bin673	0	0	0	0	0
01VT3	endAca	0	0	0	0	0
01VT3	endPer	0	0	0	0	0
01VT3	53	0	0	0	0	0
01VT3	54	0	0	0	0	0
01VT3	55	0	0	0	0	0
01VT3	56	0	0	0	0	0
01VT3	57	0	0	0	0	0
01VT3	58	0	0	0	0	0
01VT3	59	0	0	0	0	0
01VT3	60	0	0	0	0	0
01VT3	61	0	0	0	0	0
01VT3	62	0	0	0	0	0
01VT3	63	0	0	0	0	0
01VT3	64	0	0	0	0	0
01VT3	65	0	0	0	0	0
01VT3	66	0	0	0	0	0
01VT3	67	0	0	0	1	1
01VT3	68	0	0	0	0	0
01VT3	69	0	0	0	0	0
01VT3	70	0	0	0	0	0
01VT3	71	0	0	0	0	0
01VT3	72	0	0	0	0	0
01VT3	73	0	0	0	0	0
01VT3	74	0	0	0	0	0
01VT3	75	0	0	0	0	0
01VT3	76	0	0	0	0	0
01VT3	77	0	0	0	0	0
01VT3	78	0	0	0	0	0
01VT3	79	0	0	0	0	0
01VT3	80	0	0	0	0	0
01VT3	81	0	0	0	0	0
01VT3	82	0	0	0	0	0
01VT3	83	0	0	0	0	0
01VT3	84	0	0	0	0	0
01VT3	85	0	0	0	0	0
01VT3	86	0	0	0	0	0
01VT3	87	0	0	0	0	0
01VT3	88	0	0	0	0	0
01VT3	89	0	0	0	0	0
01VT3	90	0	0	0	0	0
01VT3	91	0	0	0	0	0
01VT3	92	0	0	0	0	0
01VT3	93	0	0	0	0	0
01VT3	94	0	0	0	0	0
01VT3	95	0	0	0	0	0
01VT3	96	0	0	0	0	0
01VT3	97	0	0	0	0	0
01VT3	98	0	0	0	0	0
01VT3	99	0	0	0	0	0
01VT3	100	0	0	0	0	0
01VT3	LhRCA	0	0	0	0	0
01VT3	102	0	0	0	0	0
01VT3	LRCA	0	0	0	0	0
01VT3	root	0	0	0	0	0
02B62	bin125	0	0	0	0	1
silix_010456	EhrCan	0	0	0	0	1
silix_013663	RickBe	0	0	0	0	1
01XSN	RhoSph	0	0	0	0	1
silix_011579	NeoRis	0	0	0	0	1
silix_018441	UBA6187	0	0	0	0	1
01XNP	AciCry	0	0	0	0	0
01XNP	Alpha10	0	0	0	0	0
01XNP	Alpha11	0	0	0	0	0
01XNP	Alpha12	0	0	0	0	0
01XNP	Alpha32	0	0	0	0	0
01XNP	Alpha35	0	0	0	0	0
01XNP	Alpha96	0	0	0	0	0
01XNP	AnaCen	0	0	0	0	0
01XNP	AnaMar	0	0	0	0	0
01XNP	AnaPha	0	0	0	0	0
01XNP	ArcLac	0	0	0	0	0
01XNP	AzoBra	0	0	0	0	0
01XNP	BfRick	0	0	0	0	0
01XNP	CauCre	0	0	0	0	1
01XNP	DeiVas	0	0	0	0	0
01XNP	EhrCan	0	0	0	0	0
01XNP	EhrCha	0	0	0	0	0
01XNP	EhrRum	0	0	0	0	0
01XNP	JidAca	0	0	0	0	0
01XNP	MidMit	0	0	0	0	0
01XNP	NeoHel	0	0	0	0	0
01XNP	NeoLot	0	0	0	0	0
01XNP	NeoRis	0	0	0	0	0
01XNP	NeoSen	0	0	0	0	0
01XNP	OriTsu	0	0	0	0	0
01XNP	PhyTra	0	0	0	0	0
01XNP	PunMar	0	0	0	0	0
01XNP	RhiEtl	2	0	0	0	3
01XNP	RhoRub	0	0	0	0	0
01XNP	RhoSph	0	0	1	0	0
01XNP	RickAc	0	0	0	0	0
01XNP	RickBe	0	0	0	0	0
01XNP	RickFe	0	0	0	0	0
01XNP	RickOs	0	0	0	0	0
01XNP	RickPr	0	0	0	0	0
01XNP	RickRi	0	0	0	0	0
01XNP	TARANE	0	1	0	0	1
01XNP	TOBGRS	0	0	0	0	0
01XNP	UBA2645	0	0	0	0	0
01XNP	UBA6149	0	0	0	0	0
01XNP	UBA6178	0	0	0	0	0
01XNP	UBA6187	0	0	0	0	0
01XNP	UBA6189	0	0	0	0	0
01XNP	WolBru	0	0	0	0	0
01XNP	WolCul	0	0	0	0	0
01XNP	WolDro	0	0	0	0	0
01XNP	WolOnc	0	0	0	0	0
01XNP	ZymMob	0	0	0	0	0
01XNP	bin125	0	0	0	0	0
01XNP	bin671	0	0	0	0	0
01XNP	bin673	0	0	0	0	0
01XNP	endAca	0	0	0	0	0
01XNP	endPer	0	0	0	0	0
01XNP	53	0	0	0	0	0
01XNP	54	0	0	0	0	0
01XNP	55	0	0	0	0	0
01XNP	56	0	0	0	0	0
01XNP	57	0	0	0	0	0
01XNP	58	0	0	0	0	0
01XNP	59	0	0	0	0	0
01XNP	60	0	0	0	0	0
01XNP	61	0	0	0	0	0
01XNP	62	0	0	0	0	0
01XNP	63	0	0	0	0	0
01XNP	64	0	0	0	0	0
01XNP	65	0	0	0	0	0
01XNP	66	0	0	0	0	0
01XNP	67	0	0	0	0	2
01XNP	68	0	0	0	0	0
01XNP	69	0	0	0	0	0
01XNP	70	0	0	0	0	1
01XNP	71	0	0	0	0	0
01XNP	72	0	0	0	0	0
01XNP	73	0	0	0	0	0
01XNP	74	0	0	0	0	0
01XNP	75	0	0	0	0	0
01XNP	76	0	0	0	0	0
01XNP	77	0	0	0	0	0
01XNP	78	0	0	0	0	0
01XNP	79	0	0	0	0	0
01XNP	80	0	0	0	0	0
01XNP	81	0	0	0	1	2
01XNP	82	0	0	0	0	0
01XNP	83	0	0	0	0	0
01XNP	84	0	0	0	0	0
01XNP	85	0	0	0	0	0
01XNP	86	0	0	0	0	0
01XNP	87	0	0	0	0	0
01XNP	88	0	0	0	0	0
01XNP	89	0	0	0	0	0
01XNP	90	0	0	0	0	0
01XNP	91	0	0	0	0	0
01XNP	92	0	0	0	0	0
01XNP	93	0	0	0	0	0
01XNP	94	0	0	0	0	0
01XNP	95	0	0	0	0	0
01XNP	96	0	0	0	0	0
01XNP	97	0	0	0	0	0
01XNP	98	0	0	0	0	0
01XNP	99	0	0	0	0	0
01XNP	100	0	0	0	0	0
01XNP	LhRCA	0	0	0	0	0
01XNP	102	0	0	0	0	0
01XNP	LRCA	0	0	0	0	0
01XNP	root	0	0	0	0	0
023AN	endPer	0	0	0	0	1
silix_014402	RickAc	0	0	0	0	1
silix_016041	TOBGRS	0	0	0	0	1
silix_004232	AnaPha	0	0	0	0	1
023IC	AciCry	0	0	0	0	1
022XK	AzoBra	0	0	0	0	1
silix_016141	TOBGRS	0	0	0	0	1
silix_018781	UBA6187	0	0	0	0	1
01QSV	AciCry	0	1	1	0	1
01QSV	Alpha10	0	0	1	0	0
01QSV	Alpha11	0	0	0	0	1
01QSV	Alpha12	0	1	1	0	1
01QSV	Alpha32	0	0	0	0	1
01QSV	Alpha35	0	0	0	0	1
01QSV	Alpha96	0	0	0	0	1
01QSV	AnaCen	0	0	0	0	1
01QSV	AnaMar	0	0	0	0	1
01QSV	AnaPha	0	0	0	0	1
01QSV	ArcLac	0	0	1	0	0
01QSV	AzoBra	0	0	0	0	1
01QSV	BfRick	0	0	0	0	1
01QSV	CauCre	0	0	0	0	1
01QSV	DeiVas	0	0	1	0	0
01QSV	EhrCan	0	0	0	0	1
01QSV	EhrCha	0	0	0	0	1
01QSV	EhrRum	0	0	0	0	1
01QSV	JidAca	0	0	0	0	0
01QSV	MidMit	0	0	0	0	0
01QSV	NeoHel	0	0	0	0	1
01QSV	NeoLot	0	0	0	0	1
01QSV	NeoRis	0	0	0	0	1
01QSV	NeoSen	0	0	0	0	1
01QSV	OriTsu	0	0	0	0	0
01QSV	PhyTra	0	0	0	0	0
01QSV	PunMar	0	1	1	0	1
01QSV	RhiEtl	0	0	0	0	1
01QSV	RhoRub	0	0	0	0	1
01QSV	RhoSph	0	0	0	0	1
01QSV	RickAc	0	0	0	0	1
01QSV	RickBe	0	0	0	0	0
01QSV	RickFe	0	0	0	0	0
01QSV	RickOs	0	0	0	0	0
01QSV	RickPr	0	0	0	0	0
01QSV	RickRi	0	0	0	0	0
01QSV	TARANE	0	0	0	0	1
01QSV	TOBGRS	0	0	1	0	1
01QSV	UBA2645	0	0	0	0	1
01QSV	UBA6149	0	0	1	0	1
01QSV	UBA6178	0	0	1	0	1
01QSV	UBA6187	0	0	0	0	1
01QSV	UBA6189	0	0	1	0	1
01QSV	WolBru	0	0	0	0	0
01QSV	WolCul	0	0	0	0	1
01QSV	WolDro	0	0	0	0	1
01QSV	WolOnc	0	0	0	0	0
01QSV	ZymMob	0	0	0	0	1
01QSV	bin125	0	0	1	0	1
01QSV	bin671	0	0	0	0	1
01QSV	bin673	0	0	0	0	1
01QSV	endAca	0	0	0	0	0
01QSV	endPer	0	0	0	0	0
01QSV	53	0	0	0	0	1
01QSV	54	0	0	0	0	2
01QSV	55	0	0	0	0	1
01QSV	56	0	0	0	0	1
01QSV	57	0	0	0	0	1
01QSV	58	0	0	0	0	1
01QSV	59	0	0	0	0	1
01QSV	60	0	0	0	0	1
01QSV	61	0	0	0	0	1
01QSV	62	0	0	0	0	1
01QSV	63	0	0	0	0	0
01QSV	64	0	0	0	0	1
01QSV	65	0	0	0	0	1
01QSV	66	0	0	0	0	0
01QSV	67	0	0	0	0	1
01QSV	68	0	0	0	0	0
01QSV	69	0	0	0	0	0
01QSV	70	0	0	0	0	1
01QSV	71	0	0	0	0	3
01QSV	72	0	0	1	0	0
01QSV	73	0	0	0	0	1
01QSV	74	0	0	0	0	1
01QSV	75	0	0	0	0	1
01QSV	76	0	0	0	0	0
01QSV	77	0	0	0	0	1
01QSV	78	0	0	0	0	1
01QSV	79	0	0	0	0	1
01QSV	80	0	1	1	0	1
01QSV	81	0	0	0	0	1
01QSV	82	0	0	0	0	0
01QSV	83	0	0	0	0	3
01QSV	84	0	0	0	0	1
01QSV	85	0	0	0	0	1
01QSV	86	0	0	1	0	0
01QSV	87	0	0	0	0	1
01QSV	88	0	0	0	0	1
01QSV	89	0	1	0	0	1
01QSV	90	0	0	0	0	1
01QSV	91	0	0	0	0	1
01QSV	92	0	0	0	0	0
01QSV	93	0	0	0	0	3
01QSV	94	0	0	1	0	1
01QSV	95	0	0	0	0	1
01QSV	96	0	0	0	0	1
01QSV	97	0	0	1	0	0
01QSV	98	0	1	0	0	2
01QSV	99	0	0	0	0	1
01QSV	100	0	0	1	0	1
01QSV	LhRCA	0	0	0	0	1
01QSV	102	0	0	0	0	1
01QSV	LRCA	0	0	0	0	1
01QSV	root	0	0	0	1	1
02EAC	AciCry	0	0	0	0	0
02EAC	Alpha10	0	0	0	0	0
02EAC	Alpha11	0	0	0	0	0
02EAC	Alpha12	0	0	0	0	0
02EAC	Alpha32	0	0	0	0	0
02EAC	Alpha35	0	0	0	0	0
02EAC	Alpha96	0	0	0	0	0
02EAC	AnaCen	0	0	0	0	0
02EAC	AnaMar	0	0	0	0	0
02EAC	AnaPha	0	0	0	0	0
02EAC	ArcLac	0	0	0	0	0
02EAC	AzoBra	0	0	0	0	0
02EAC	BfRick	0	0	0	0	0
02EAC	CauCre	0	0	0	0	0
02EAC	DeiVas	0	0	0	0	0
02EAC	EhrCan	0	0	0	0	0
02EAC	EhrCha	0	0	0	0	0
02EAC	EhrRum	0	0	0	0	0
02EAC	JidAca	0	0	0	0	0
02EAC	MidMit	0	0	0	0	0
02EAC	NeoHel	0	0	0	0	0
02EAC	NeoLot	0	0	0	0	0
02EAC	NeoRis	0	0	0	0	0
02EAC	NeoSen	0	0	0	0	0
02EAC	OriTsu	0	0	0	0	0
02EAC	PhyTra	0	0	0	0	0
02EAC	PunMar	0	0	0	0	0
02EAC	RhiEtl	0	0	0	0	1
02EAC	RhoRub	0	0	0	0	0
02EAC	RhoSph	0	0	0	0	1
02EAC	RickAc	0	0	0	0	0
02EAC	RickBe	0	0	0	0	0
02EAC	RickFe	0	0	0	0	0
02EAC	RickOs	0	0	0	0	0
02EAC	RickPr	0	0	0	0	0
02EAC	RickRi	0	0	0	0	0
02EAC	TARANE	0	0	0	0	0
02EAC	TOBGRS	0	0	0	0	0
02EAC	UBA2645	0	0	0	0	0
02EAC	UBA6149	0	0	0	0	0
02EAC	UBA6178	0	0	0	0	0
02EAC	UBA6187	0	0	0	0	0
02EAC	UBA6189	0	0	0	0	0
02EAC	WolBru	0	0	0	0	0
02EAC	WolCul	0	0	0	0	0
02EAC	WolDro	0	0	0	0	0
02EAC	WolOnc	0	0	0	0	0
02EAC	ZymMob	0	0	0	0	0
02EAC	bin125	0	0	0	0	0
02EAC	bin671	0	0	0	0	0
02EAC	bin673	0	0	0	0	0
02EAC	endAca	0	0	0	0	0
02EAC	endPer	0	0	0	0	0
02EAC	53	0	0	0	0	0
02EAC	54	0	0	0	0	0
02EAC	55	0	0	0	0	0
02EAC	56	0	0	0	0	0
02EAC	57	0	0	0	0	0
02EAC	58	0	0	0	0	0
02EAC	59	0	0	0	0	0
02EAC	60	0	0	0	0	0
02EAC	61	0	0	0	0	0
02EAC	62	0	0	0	0	0
02EAC	63	0	0	0	0	0
02EAC	64	0	0	0	0	0
02EAC	65	0	0	0	0	0
02EAC	66	0	0	0	0	0
02EAC	67	0	0	0	1	1
02EAC	68	0	0	0	0	0
02EAC	69	0	0	0	0	0
02EAC	70	0	0	0	0	0
02EAC	71	0	0	0	0	0
02EAC	72	0	0	0	0	0
02EAC	73	0	0	0	0	0
02EAC	74	0	0	0	0	0
02EAC	75	0	0	0	0	0
02EAC	76	0	0	0	0	0
02EAC	77	0	0	0	0	0
02EAC	78	0	0	0	0	0
02EAC	79	0	0	0	0	0
02EAC	80	0	0	0	0	0
02EAC	81	0	0	0	0	0
02EAC	82	0	0	0	0	0
02EAC	83	0	0	0	0	0
02EAC	84	0	0	0	0	0
02EAC	85	0	0	0	0	0
02EAC	86	0	0	0	0	0
02EAC	87	0	0	0	0	0
02EAC	88	0	0	0	0	0
02EAC	89	0	0	0	0	0
02EAC	90	0	0	0	0	0
02EAC	91	0	0	0	0	0
02EAC	92	0	0	0	0	0
02EAC	93	0	0	0	0	0
02EAC	94	0	0	0	0	0
02EAC	95	0	0	0	0	0
02EAC	96	0	0	0	0	0
02EAC	97	0	0	0	0	0
02EAC	98	0	0	0	0	0
02EAC	99	0	0	0	0	0
02EAC	100	0	0	0	0	0
02EAC	LhRCA	0	0	0	0	0
02EAC	102	0	0	0	0	0
02EAC	LRCA	0	0	0	0	0
02EAC	root	0	0	0	0	0
silix_008136	JidAca	0	0	0	0	1
silix_005641	AzoBra	0	0	0	0	1
silix_016754	UBA2645	0	0	0	0	1
silix_008920	MidMit	0	0	0	0	1
silix_020260	DeiVas	0	0	0	0	1
silix_010584	EhrCha	0	0	0	0	1
silix_006603	bin125	0	0	0	0	1
01YJ1	RhoSph	0	0	0	0	1
silix_019455	WolCul	0	0	0	0	1
silix_017662	UBA6178	0	0	0	0	1
024FF	Alpha10	0	0	0	0	1
silix_000769	AciCry	0	0	0	0	0
silix_000769	Alpha10	0	0	0	0	0
silix_000769	Alpha11	0	0	0	0	0
silix_000769	Alpha12	0	0	0	0	0
silix_000769	Alpha32	0	0	0	0	0
silix_000769	Alpha35	0	0	0	0	0
silix_000769	Alpha96	0	0	0	0	0
silix_000769	AnaCen	0	0	0	0	0
silix_000769	AnaMar	0	0	0	0	0
silix_000769	AnaPha	0	0	0	0	0
silix_000769	ArcLac	0	0	0	0	0
silix_000769	AzoBra	0	0	0	0	0
silix_000769	BfRick	0	0	0	0	0
silix_000769	CauCre	0	0	0	0	0
silix_000769	DeiVas	0	0	0	0	0
silix_000769	EhrCan	0	0	0	0	0
silix_000769	EhrCha	0	0	0	0	0
silix_000769	EhrRum	0	0	0	0	0
silix_000769	JidAca	0	0	0	0	0
silix_000769	MidMit	0	0	0	0	0
silix_000769	NeoHel	0	0	0	0	0
silix_000769	NeoLot	0	0	0	0	0
silix_000769	NeoRis	0	0	0	0	0
silix_000769	NeoSen	0	0	0	0	0
silix_000769	OriTsu	0	0	0	0	0
silix_000769	PhyTra	0	0	0	0	0
silix_000769	PunMar	0	0	0	0	0
silix_000769	RhiEtl	0	0	0	0	0
silix_000769	RhoRub	0	0	0	0	0
silix_000769	RhoSph	0	0	0	0	0
silix_000769	RickAc	0	0	0	0	0
silix_000769	RickBe	0	0	0	0	1
silix_000769	RickFe	0	0	0	0	1
silix_000769	RickOs	0	0	0	0	0
silix_000769	RickPr	0	0	1	0	0
silix_000769	RickRi	0	0	1	0	0
silix_000769	TARANE	0	0	0	0	0
silix_000769	TOBGRS	0	0	0	0	0
silix_000769	UBA2645	0	0	0	0	0
silix_000769	UBA6149	0	0	0	0	0
silix_000769	UBA6178	0	0	0	0	0
silix_000769	UBA6187	0	0	0	0	0
silix_000769	UBA6189	0	0	0	0	0
silix_000769	WolBru	0	0	0	0	0
silix_000769	WolCul	0	0	0	0	0
silix_000769	WolDro	0	0	0	0	0
silix_000769	WolOnc	0	0	0	0	0
silix_000769	ZymMob	0	0	0	0	0
silix_000769	bin125	0	0	0	0	0
silix_000769	bin671	0	0	0	0	0
silix_000769	bin673	0	0	0	0	0
silix_000769	endAca	0	0	0	0	0
silix_000769	endPer	0	0	0	0	0
silix_000769	53	0	0	0	0	0
silix_000769	54	0	0	0	0	0
silix_000769	55	0	0	0	0	0
silix_000769	56	0	0	0	0	0
silix_000769	57	0	0	0	0	0
silix_000769	58	0	0	0	0	0
silix_000769	59	0	0	0	0	0
silix_000769	60	0	0	0	0	0
silix_000769	61	0	0	0	0	0
silix_000769	62	0	0	0	0	0
silix_000769	63	0	0	0	0	0
silix_000769	64	0	0	0	0	0
silix_000769	65	0	0	0	0	0
silix_000769	66	0	0	0	0	0
silix_000769	67	0	0	0	0	0
silix_000769	68	0	0	0	0	2
silix_000769	69	0	0	0	0	2
silix_000769	70	0	0	0	0	0
silix_000769	71	0	0	0	0	0
silix_000769	72	0	0	0	0	0
silix_000769	73	0	0	0	0	0
silix_000769	74	0	0	0	0	0
silix_000769	75	0	0	0	0	0
silix_000769	76	0	0	0	0	0
silix_000769	77	0	0	0	0	0
silix_000769	78	0	0	0	0	0
silix_000769	79	0	0	0	0	0
silix_000769	80	0	0	0	0	0
silix_000769	81	0	0	0	0	0
silix_000769	82	0	0	0	1	2
silix_000769	83	0	0	0	0	0
silix_000769	84	0	0	0	0	0
silix_000769	85	0	0	0	0	0
silix_000769	86	0	0	0	0	0
silix_000769	87	0	0	0	0	0
silix_000769	88	0	0	0	0	0
silix_000769	89	0	0	0	0	0
silix_000769	90	0	0	0	0	0
silix_000769	91	0	0	0	0	0
silix_000769	92	0	0	0	0	1
silix_000769	93	0	0	0	0	0
silix_000769	94	0	0	0	0	0
silix_000769	95	0	0	0	0	0
silix_000769	96	0	0	0	0	0
silix_000769	97	0	0	0	0	0
silix_000769	98	0	0	0	0	0
silix_000769	99	0	0	0	0	0
silix_000769	100	0	0	0	0	0
silix_000769	LhRCA	0	0	0	0	0
silix_000769	102	0	0	0	0	0
silix_000769	LRCA	0	0	0	0	0
silix_000769	root	0	0	0	0	0
silix_002202	Alpha11	0	0	0	0	1
silix_006279	AzoBra	0	0	0	0	1
silix_002309	Alpha11	0	0	0	0	1
silix_013737	RickOs	0	0	0	0	1
silix_018387	UBA6187	0	0	0	0	1
027AN	AciCry	0	0	0	0	0
027AN	Alpha10	0	0	0	0	0
027AN	Alpha11	0	0	0	0	0
027AN	Alpha12	0	0	0	0	0
027AN	Alpha32	0	0	1	0	0
027AN	Alpha35	0	1	0	0	1
027AN	Alpha96	0	0	0	0	0
027AN	AnaCen	0	0	0	0	0
027AN	AnaMar	0	0	0	0	0
027AN	AnaPha	0	0	0	0	0
027AN	ArcLac	0	0	0	0	0
027AN	AzoBra	0	0	0	0	0
027AN	BfRick	0	0	0	0	0
027AN	CauCre	0	0	0	0	0
027AN	DeiVas	0	0	0	0	0
027AN	EhrCan	0	0	0	0	0
027AN	EhrCha	0	0	0	0	0
027AN	EhrRum	0	0	0	0	0
027AN	JidAca	0	0	0	0	0
027AN	MidMit	0	0	0	0	0
027AN	NeoHel	0	0	0	0	0
027AN	NeoLot	0	0	0	0	0
027AN	NeoRis	0	0	0	0	0
027AN	NeoSen	0	0	0	0	0
027AN	OriTsu	0	0	0	0	0
027AN	PhyTra	0	0	0	0	0
027AN	PunMar	0	1	0	0	1
027AN	RhiEtl	0	0	0	0	0
027AN	RhoRub	0	0	0	0	0
027AN	RhoSph	0	0	0	0	0
027AN	RickAc	0	0	0	0	0
027AN	RickBe	0	0	0	0	0
027AN	RickFe	0	0	0	0	0
027AN	RickOs	0	0	0	0	0
027AN	RickPr	0	0	0	0	0
027AN	RickRi	0	0	0	0	0
027AN	TARANE	0	0	0	0	0
027AN	TOBGRS	0	0	0	0	0
027AN	UBA2645	0	0	0	0	0
027AN	UBA6149	0	0	0	0	0
027AN	UBA6178	0	0	0	0	0
027AN	UBA6187	0	0	0	0	0
027AN	UBA6189	0	0	0	0	0
027AN	WolBru	0	0	0	0	0
027AN	WolCul	0	0	0	0	0
027AN	WolDro	0	0	0	0	0
027AN	WolOnc	0	0	0	0	0
027AN	ZymMob	0	0	0	0	0
027AN	bin125	0	0	0	0	0
027AN	bin671	0	0	0	0	0
027AN	bin673	0	0	0	0	0
027AN	endAca	0	0	0	0	0
027AN	endPer	0	0	0	0	0
027AN	53	0	0	0	0	0
027AN	54	0	0	0	0	0
027AN	55	0	0	0	0	1
027AN	56	0	0	0	0	0
027AN	57	0	0	0	0	0
027AN	58	0	0	0	0	0
027AN	59	0	0	0	0	1
027AN	60	0	0	0	0	0
027AN	61	0	0	0	0	0
027AN	62	0	0	0	0	0
027AN	63	0	0	0	0	0
027AN	64	0	0	0	0	0
027AN	65	0	0	0	0	0
027AN	66	0	0	0	0	0
027AN	67	0	0	0	0	0
027AN	68	0	0	0	0	0
027AN	69	0	0	0	0	0
027AN	70	0	0	0	0	0
027AN	71	0	0	0	0	0
027AN	72	0	0	0	0	0
027AN	73	0	0	0	0	0
027AN	74	0	0	0	0	0
027AN	75	0	0	0	0	0
027AN	76	0	0	0	0	0
027AN	77	0	0	0	0	0
027AN	78	0	0	0	0	0
027AN	79	0	0	0	0	0
027AN	80	0	0	0	0	0
027AN	81	0	0	0	0	0
027AN	82	0	0	0	0	0
027AN	83	0	0	0	0	0
027AN	84	0	0	0	0	0
027AN	85	0	0	0	0	0
027AN	86	0	0	0	0	0
027AN	87	0	0	0	0	0
027AN	88	0	0	0	0	0
027AN	89	0	0	0	0	0
027AN	90	0	0	0	0	0
027AN	91	0	0	0	0	0
027AN	92	0	0	0	0	0
027AN	93	0	0	0	0	0
027AN	94	0	0	0	0	0
027AN	95	0	0	0	0	0
027AN	96	0	0	0	0	0
027AN	97	0	0	0	0	0
027AN	98	0	0	0	0	0
027AN	99	0	0	0	0	0
027AN	100	0	0	0	0	0
027AN	LhRCA	0	0	0	0	0
027AN	102	0	0	0	0	0
027AN	LRCA	0	0	0	0	0
027AN	root	0	0	0	0	0
silix_001888	Alpha10	0	0	0	0	1
02DIR	Alpha11	0	0	0	0	1
silix_018537	UBA6187	0	0	0	0	1
silix_002182	Alpha11	0	0	0	0	1
silix_016649	UBA2645	0	0	0	0	1
silix_007286	bin671	0	0	0	0	1
01X06	AzoBra	0	0	0	0	1
01YC6	RhoSph	0	0	0	0	1
01QHU	AciCry	1	1	0	0	2
01QHU	Alpha10	0	0	0	0	0
01QHU	Alpha11	0	0	0	0	0
01QHU	Alpha12	0	0	0	0	0
01QHU	Alpha32	0	0	0	0	0
01QHU	Alpha35	0	0	0	0	0
01QHU	Alpha96	0	0	0	0	0
01QHU	AnaCen	0	0	0	0	0
01QHU	AnaMar	0	0	0	0	0
01QHU	AnaPha	0	0	0	0	0
01QHU	ArcLac	0	0	0	0	0
01QHU	AzoBra	0	0	0	0	0
01QHU	BfRick	0	1	0	0	1
01QHU	CauCre	0	0	0	0	0
01QHU	DeiVas	0	0	0	0	0
01QHU	EhrCan	0	0	0	0	0
01QHU	EhrCha	0	0	0	0	0
01QHU	EhrRum	0	0	0	0	0
01QHU	JidAca	0	0	0	0	0
01QHU	MidMit	0	0	0	0	0
01QHU	NeoHel	0	0	0	0	0
01QHU	NeoLot	0	0	0	0	0
01QHU	NeoRis	0	0	0	0	0
01QHU	NeoSen	0	0	0	0	0
01QHU	OriTsu	0	0	0	0	0
01QHU	PhyTra	0	0	0	0	0
01QHU	PunMar	0	0	0	0	0
01QHU	RhiEtl	0	1	0	0	1
01QHU	RhoRub	0	0	0	0	0
01QHU	RhoSph	0	0	0	0	0
01QHU	RickAc	0	0	0	0	0
01QHU	RickBe	0	0	0	0	0
01QHU	RickFe	0	0	0	0	0
01QHU	RickOs	0	0	0	0	0
01QHU	RickPr	0	0	0	0	0
01QHU	RickRi	0	0	0	0	0
01QHU	TARANE	0	1	0	0	2
01QHU	TOBGRS	0	0	0	0	1
01QHU	UBA2645	0	0	0	0	0
01QHU	UBA6149	0	0	0	0	0
01QHU	UBA6178	0	0	1	0	0
01QHU	UBA6187	0	0	1	0	1
01QHU	UBA6189	0	0	1	0	0
01QHU	WolBru	0	0	0	0	0
01QHU	WolCul	0	0	0	0	0
01QHU	WolDro	0	0	0	0	0
01QHU	WolOnc	0	0	0	0	0
01QHU	ZymMob	0	0	0	0	0
01QHU	bin125	0	0	0	0	1
01QHU	bin671	0	1	0	0	1
01QHU	bin673	0	0	0	0	0
01QHU	endAca	0	0	0	0	0
01QHU	endPer	0	0	0	0	0
01QHU	53	0	0	0	0	0
01QHU	54	0	0	0	0	0
01QHU	55	0	0	0	0	0
01QHU	56	0	0	0	0	0
01QHU	57	0	0	0	0	0
01QHU	58	0	0	0	0	0
01QHU	59	0	0	0	0	0
01QHU	60	0	0	0	0	0
01QHU	61	0	0	0	0	0
01QHU	62	0	0	0	0	0
01QHU	63	0	0	0	0	0
01QHU	64	0	0	0	0	0
01QHU	65	0	0	0	0	0
01QHU	66	0	0	0	0	0
01QHU	67	0	0	0	0	1
01QHU	68	0	0	0	0	0
01QHU	69	0	0	0	0	0
01QHU	70	1	1	0	0	2
01QHU	71	0	0	0	0	1
01QHU	72	0	0	0	0	0
01QHU	73	0	0	0	0	0
01QHU	74	0	0	0	0	1
01QHU	75	0	0	0	0	0
01QHU	76	0	0	0	0	0
01QHU	77	0	0	0	0	0
01QHU	78	0	0	0	0	1
01QHU	79	0	0	0	0	0
01QHU	80	0	0	0	0	0
01QHU	81	0	0	0	0	0
01QHU	82	0	0	0	0	0
01QHU	83	0	1	0	0	2
01QHU	84	0	0	0	0	0
01QHU	85	0	0	0	0	0
01QHU	86	0	0	0	0	0
01QHU	87	0	0	0	0	0
01QHU	88	0	0	0	0	0
01QHU	89	0	0	0	0	0
01QHU	90	0	0	0	0	0
01QHU	91	0	0	0	0	0
01QHU	92	0	0	0	0	0
01QHU	93	0	0	0	0	1
01QHU	94	0	0	0	0	0
01QHU	95	0	0	0	0	0
01QHU	96	0	0	0	0	0
01QHU	97	0	0	0	0	0
01QHU	98	0	0	0	0	0
01QHU	99	0	0	0	0	0
01QHU	100	0	0	0	0	0
01QHU	LhRCA	0	0	1	0	0
01QHU	102	0	0	0	0	1
01QHU	LRCA	0	0	0	0	0
01QHU	root	0	0	0	0	0
silix_005329	AzoBra	0	0	0	0	1
silix_016668	UBA2645	0	0	0	0	1
silix_017614	UBA6178	0	0	0	0	1
02EGH	AciCry	0	0	0	0	0
02EGH	Alpha10	0	0	0	0	0
02EGH	Alpha11	0	0	0	0	0
02EGH	Alpha12	0	0	0	0	0
02EGH	Alpha32	0	0	0	0	1
02EGH	Alpha35	0	0	0	0	1
02EGH	Alpha96	0	0	0	0	0
02EGH	AnaCen	0	0	0	0	0
02EGH	AnaMar	0	0	0	0	0
02EGH	AnaPha	0	0	0	0	0
02EGH	ArcLac	0	0	0	0	0
02EGH	AzoBra	0	0	1	0	0
02EGH	BfRick	0	0	0	0	0
02EGH	CauCre	0	0	0	0	0
02EGH	DeiVas	0	0	0	0	0
02EGH	EhrCan	0	0	0	0	0
02EGH	EhrCha	0	0	0	0	0
02EGH	EhrRum	0	0	0	0	0
02EGH	JidAca	0	0	0	0	0
02EGH	MidMit	0	0	0	0	0
02EGH	NeoHel	0	0	0	0	0
02EGH	NeoLot	0	0	0	0	0
02EGH	NeoRis	0	0	0	0	0
02EGH	NeoSen	0	0	0	0	0
02EGH	OriTsu	0	0	0	0	0
02EGH	PhyTra	0	0	0	0	0
02EGH	PunMar	0	1	0	0	1
02EGH	RhiEtl	0	0	0	0	0
02EGH	RhoRub	0	0	0	0	0
02EGH	RhoSph	0	1	0	0	1
02EGH	RickAc	0	0	0	0	0
02EGH	RickBe	0	0	0	0	0
02EGH	RickFe	0	0	0	0	0
02EGH	RickOs	0	0	0	0	0
02EGH	RickPr	0	0	0	0	0
02EGH	RickRi	0	0	0	0	0
02EGH	TARANE	0	0	0	0	1
02EGH	TOBGRS	0	0	0	0	0
02EGH	UBA2645	0	0	0	0	0
02EGH	UBA6149	0	0	0	0	0
02EGH	UBA6178	0	0	0	0	0
02EGH	UBA6187	0	0	0	0	1
02EGH	UBA6189	0	0	0	0	0
02EGH	WolBru	0	0	0	0	0
02EGH	WolCul	0	0	0	0	0
02EGH	WolDro	0	0	0	0	0
02EGH	WolOnc	0	0	0	0	0
02EGH	ZymMob	0	0	0	0	0
02EGH	bin125	0	0	0	0	0
02EGH	bin671	0	0	0	0	0
02EGH	bin673	0	0	0	0	0
02EGH	endAca	0	0	0	0	0
02EGH	endPer	0	0	0	0	0
02EGH	53	0	0	0	0	0
02EGH	54	0	0	0	0	0
02EGH	55	0	1	0	0	2
02EGH	56	0	0	0	0	0
02EGH	57	0	0	0	0	0
02EGH	58	0	0	0	0	0
02EGH	59	0	0	0	0	1
02EGH	60	0	0	0	0	0
02EGH	61	0	0	0	0	0
02EGH	62	0	0	0	0	0
02EGH	63	0	0	0	0	0
02EGH	64	0	0	0	0	0
02EGH	65	0	0	0	0	0
02EGH	66	0	0	0	0	0
02EGH	67	0	0	0	0	1
02EGH	68	0	0	0	0	0
02EGH	69	0	0	0	0	0
02EGH	70	0	1	0	0	1
02EGH	71	0	0	0	0	0
02EGH	72	0	0	0	0	0
02EGH	73	0	0	0	0	0
02EGH	74	0	0	0	0	0
02EGH	75	0	0	0	0	0
02EGH	76	0	0	0	0	0
02EGH	77	0	0	0	0	1
02EGH	78	0	0	0	0	0
02EGH	79	0	0	0	0	0
02EGH	80	0	0	0	0	0
02EGH	81	0	0	0	0	0
02EGH	82	0	0	0	0	0
02EGH	83	0	0	0	0	0
02EGH	84	0	0	0	0	0
02EGH	85	0	0	0	0	0
02EGH	86	0	0	0	0	0
02EGH	87	0	0	0	0	0
02EGH	88	0	0	0	0	0
02EGH	89	0	0	0	0	0
02EGH	90	0	0	0	0	0
02EGH	91	0	0	0	0	0
02EGH	92	0	0	0	0	0
02EGH	93	0	0	0	0	0
02EGH	94	0	0	0	0	0
02EGH	95	0	0	0	0	0
02EGH	96	0	0	0	0	0
02EGH	97	0	0	0	0	0
02EGH	98	0	0	0	0	0
02EGH	99	0	0	0	0	0
02EGH	100	0	0	0	0	0
02EGH	LhRCA	0	0	0	0	0
02EGH	102	0	0	0	0	1
02EGH	LRCA	0	0	0	0	0
02EGH	root	0	0	0	0	0
silix_020226	DeiVas	0	0	0	0	1
silix_006582	bin125	0	0	0	0	1
silix_015059	RickRi	0	0	0	0	1
silix_018279	UBA6187	0	0	0	0	1
01X4M	AciCry	0	0	0	0	0
01X4M	Alpha10	0	0	0	0	0
01X4M	Alpha11	0	0	0	0	0
01X4M	Alpha12	0	0	0	0	0
01X4M	Alpha32	0	0	0	0	0
01X4M	Alpha35	0	0	0	0	0
01X4M	Alpha96	0	0	0	0	0
01X4M	AnaCen	0	0	0	0	0
01X4M	AnaMar	0	0	0	0	0
01X4M	AnaPha	0	0	0	0	0
01X4M	ArcLac	0	0	0	0	0
01X4M	AzoBra	0	0	0	0	0
01X4M	BfRick	0	0	0	0	0
01X4M	CauCre	0	0	0	0	0
01X4M	DeiVas	0	0	0	0	0
01X4M	EhrCan	0	0	0	0	0
01X4M	EhrCha	0	0	0	0	0
01X4M	EhrRum	0	0	0	0	0
01X4M	JidAca	0	0	0	0	0
01X4M	MidMit	0	0	0	0	0
01X4M	NeoHel	0	0	0	0	0
01X4M	NeoLot	0	0	0	0	0
01X4M	NeoRis	0	0	0	0	0
01X4M	NeoSen	0	0	0	0	0
01X4M	OriTsu	0	0	0	0	0
01X4M	PhyTra	0	0	0	0	0
01X4M	PunMar	0	0	0	0	0
01X4M	RhiEtl	0	0	0	0	0
01X4M	RhoRub	0	0	0	0	0
01X4M	RhoSph	0	0	0	0	0
01X4M	RickAc	0	0	0	0	0
01X4M	RickBe	0	0	0	0	0
01X4M	RickFe	0	0	0	0	0
01X4M	RickOs	0	0	0	0	0
01X4M	RickPr	0	0	0	0	0
01X4M	RickRi	0	0	0	0	0
01X4M	TARANE	0	1	0	0	1
01X4M	TOBGRS	0	0	0	0	0
01X4M	UBA2645	0	1	0	0	1
01X4M	UBA6149	0	0	0	0	0
01X4M	UBA6178	0	0	0	0	0
01X4M	UBA6187	0	0	0	0	0
01X4M	UBA6189	0	0	0	0	0
01X4M	WolBru	0	0	0	0	0
01X4M	WolCul	1	0	0	0	3
01X4M	WolDro	0	0	0	0	2
01X4M	WolOnc	0	0	0	0	0
01X4M	ZymMob	0	0	0	0	0
01X4M	bin125	0	0	0	0	0
01X4M	bin671	0	0	0	0	0
01X4M	bin673	0	0	0	0	0
01X4M	endAca	0	0	0	0	0
01X4M	endPer	0	0	0	0	0
01X4M	53	0	0	0	0	0
01X4M	54	0	0	0	0	0
01X4M	55	0	0	0	0	0
01X4M	56	0	0	0	0	0
01X4M	57	0	0	0	0	0
01X4M	58	0	0	0	0	0
01X4M	59	0	0	0	0	0
01X4M	60	0	0	0	0	0
01X4M	61	0	0	0	0	0
01X4M	62	0	0	0	0	0
01X4M	63	0	0	0	0	0
01X4M	64	0	0	0	0	0
01X4M	65	0	0	0	0	0
01X4M	66	0	0	0	0	0
01X4M	67	0	0	0	0	0
01X4M	68	0	0	0	0	0
01X4M	69	0	0	0	0	0
01X4M	70	0	0	0	0	0
01X4M	71	0	0	0	0	0
01X4M	72	0	0	0	0	0
01X4M	73	1	1	0	1	2
01X4M	74	0	0	0	0	0
01X4M	75	0	0	0	0	0
01X4M	76	0	0	0	0	0
01X4M	77	0	0	0	0	0
01X4M	78	0	0	0	0	0
01X4M	79	0	0	0	0	0
01X4M	80	0	0	0	0	0
01X4M	81	0	0	0	0	0
01X4M	82	0	0	0	0	0
01X4M	83	0	0	0	0	0
01X4M	84	0	0	0	0	0
01X4M	85	0	0	0	0	0
01X4M	86	0	0	0	0	0
01X4M	87	0	0	0	0	0
01X4M	88	0	0	0	0	0
01X4M	89	0	0	0	0	0
01X4M	90	0	0	0	0	0
01X4M	91	0	0	0	0	0
01X4M	92	0	0	0	0	0
01X4M	93	0	0	0	0	0
01X4M	94	0	0	0	0	0
01X4M	95	0	0	0	0	0
01X4M	96	0	0	0	0	0
01X4M	97	0	0	0	0	0
01X4M	98	0	0	0	0	0
01X4M	99	0	0	0	0	0
01X4M	100	0	0	0	0	0
01X4M	LhRCA	0	0	0	0	0
01X4M	102	0	0	0	0	0
01X4M	LRCA	0	0	0	0	0
01X4M	root	0	0	0	0	0
silix_001593	Alpha10	0	0	0	0	1
silix_008519	JidAca	0	0	0	0	1
silix_017043	UBA6149	0	0	0	0	1
silix_009983	CauCre	0	0	0	0	1
silix_006019	AzoBra	0	0	0	0	1
021RG	AciCry	0	0	0	0	1
021RG	Alpha10	0	0	0	0	0
021RG	Alpha11	0	0	0	0	0
021RG	Alpha12	0	0	0	0	0
021RG	Alpha32	0	0	0	0	0
021RG	Alpha35	0	0	0	0	0
021RG	Alpha96	0	0	0	0	0
021RG	AnaCen	0	0	0	0	0
021RG	AnaMar	0	0	0	0	0
021RG	AnaPha	0	0	0	0	0
021RG	ArcLac	0	0	0	0	0
021RG	AzoBra	0	0	0	0	1
021RG	BfRick	0	1	0	0	1
021RG	CauCre	0	0	0	0	0
021RG	DeiVas	0	0	0	0	0
021RG	EhrCan	0	0	0	0	0
021RG	EhrCha	0	0	0	0	0
021RG	EhrRum	0	0	0	0	0
021RG	JidAca	0	0	0	0	0
021RG	MidMit	0	0	0	0	0
021RG	NeoHel	0	0	0	0	0
021RG	NeoLot	0	0	0	0	0
021RG	NeoRis	0	0	0	0	0
021RG	NeoSen	0	0	0	0	0
021RG	OriTsu	0	0	0	0	0
021RG	PhyTra	0	0	0	0	0
021RG	PunMar	0	0	1	0	0
021RG	RhiEtl	0	0	0	0	0
021RG	RhoRub	0	0	0	0	0
021RG	RhoSph	0	1	0	0	1
021RG	RickAc	0	0	0	0	0
021RG	RickBe	0	0	0	0	0
021RG	RickFe	0	0	0	0	0
021RG	RickOs	0	0	0	0	0
021RG	RickPr	0	0	0	0	0
021RG	RickRi	0	0	0	0	0
021RG	TARANE	0	0	0	0	0
021RG	TOBGRS	0	0	0	0	0
021RG	UBA2645	0	0	0	0	0
021RG	UBA6149	0	0	0	0	0
021RG	UBA6178	0	0	0	0	0
021RG	UBA6187	0	0	0	0	0
021RG	UBA6189	0	0	0	0	0
021RG	WolBru	0	0	0	0	0
021RG	WolCul	0	0	0	0	0
021RG	WolDro	0	0	0	0	0
021RG	WolOnc	0	0	0	0	0
021RG	ZymMob	0	0	0	0	0
021RG	bin125	0	0	0	0	0
021RG	bin671	0	0	0	0	0
021RG	bin673	0	0	0	0	0
021RG	endAca	0	0	0	0	0
021RG	endPer	0	0	0	0	0
021RG	53	0	0	0	0	0
021RG	54	0	0	0	0	0
021RG	55	0	0	0	0	0
021RG	56	0	0	0	0	0
021RG	57	0	0	0	0	0
021RG	58	0	0	0	0	0
021RG	59	0	0	0	0	1
021RG	60	0	0	0	0	1
021RG	61	0	0	0	0	0
021RG	62	0	0	0	0	0
021RG	63	0	0	0	0	0
021RG	64	0	0	0	0	0
021RG	65	0	0	0	0	0
021RG	66	0	0	0	0	0
021RG	67	0	0	0	0	1
021RG	68	0	0	0	0	0
021RG	69	0	0	0	0	0
021RG	70	0	0	0	0	0
021RG	71	0	0	0	0	0
021RG	72	0	0	0	0	0
021RG	73	0	0	0	0	0
021RG	74	0	0	0	0	0
021RG	75	0	0	0	0	0
021RG	76	0	0	0	0	0
021RG	77	0	0	0	0	0
021RG	78	0	1	0	0	2
021RG	79	0	0	0	0	0
021RG	80	0	0	0	0	0
021RG	81	0	0	0	0	0
021RG	82	0	0	0	0	0
021RG	83	0	0	0	0	0
021RG	84	0	0	0	0	0
021RG	85	0	0	0	0	0
021RG	86	0	0	0	0	0
021RG	87	0	0	0	0	0
021RG	88	0	0	0	0	1
021RG	89	0	0	0	0	0
021RG	90	0	0	0	0	0
021RG	91	0	0	0	0	0
021RG	92	0	0	0	0	0
021RG	93	0	0	0	0	0
021RG	94	0	0	0	0	0
021RG	95	0	0	0	0	0
021RG	96	0	0	0	0	0
021RG	97	0	0	0	0	0
021RG	98	0	0	0	0	0
021RG	99	0	0	0	0	0
021RG	100	0	0	0	0	0
021RG	LhRCA	0	0	0	0	0
021RG	102	0	0	0	0	0
021RG	LRCA	0	0	0	0	0
021RG	root	0	0	0	0	0
027SI	Alpha10	0	0	0	0	1
01XY3	RhoRub	0	0	0	0	1
silix_013595	RickBe	0	0	0	0	1
silix_005819	AzoBra	0	0	0	0	1
silix_003255	Alpha96	0	0	0	0	1
silix_001749	Alpha10	0	0	0	0	1
01RPU	RhiEtl	0	0	0	0	1
02BH5	AciCry	0	0	0	0	0
02BH5	Alpha10	0	0	0	0	0
02BH5	Alpha11	1	0	0	1	2
02BH5	Alpha12	0	0	0	0	0
02BH5	Alpha32	0	0	0	0	0
02BH5	Alpha35	0	0	0	0	0
02BH5	Alpha96	0	0	0	0	0
02BH5	AnaCen	0	0	0	0	0
02BH5	AnaMar	0	0	0	0	0
02BH5	AnaPha	0	0	0	0	0
02BH5	ArcLac	0	0	0	0	0
02BH5	AzoBra	0	0	0	0	0
02BH5	BfRick	0	0	0	0	0
02BH5	CauCre	0	0	0	0	0
02BH5	DeiVas	0	0	0	0	0
02BH5	EhrCan	0	0	0	0	0
02BH5	EhrCha	0	0	0	0	0
02BH5	EhrRum	0	0	0	0	0
02BH5	JidAca	0	0	0	0	0
02BH5	MidMit	0	0	0	0	0
02BH5	NeoHel	0	0	0	0	0
02BH5	NeoLot	0	0	0	0	0
02BH5	NeoRis	0	0	0	0	0
02BH5	NeoSen	0	0	0	0	0
02BH5	OriTsu	0	0	0	0	0
02BH5	PhyTra	0	0	0	0	0
02BH5	PunMar	0	1	0	0	1
02BH5	RhiEtl	0	0	0	0	0
02BH5	RhoRub	0	0	0	0	0
02BH5	RhoSph	0	0	0	0	0
02BH5	RickAc	0	0	0	0	0
02BH5	RickBe	0	0	0	0	0
02BH5	RickFe	0	0	0	0	0
02BH5	RickOs	0	0	0	0	0
02BH5	RickPr	0	0	0	0	0
02BH5	RickRi	0	0	0	0	0
02BH5	TARANE	0	0	0	0	0
02BH5	TOBGRS	0	0	0	0	0
02BH5	UBA2645	0	0	0	0	0
02BH5	UBA6149	0	0	0	0	0
02BH5	UBA6178	0	0	0	0	0
02BH5	UBA6187	0	0	0	0	0
02BH5	UBA6189	0	0	0	0	0
02BH5	WolBru	0	0	0	0	0
02BH5	WolCul	0	0	0	0	0
02BH5	WolDro	0	0	0	0	0
02BH5	WolOnc	0	0	0	0	0
02BH5	ZymMob	0	0	0	0	0
02BH5	bin125	0	0	0	0	0
02BH5	bin671	0	0	0	0	0
02BH5	bin673	0	0	0	0	0
02BH5	endAca	0	0	0	0	0
02BH5	endPer	0	0	0	0	0
02BH5	53	0	0	0	0	0
02BH5	54	0	0	0	0	0
02BH5	55	0	0	0	0	0
02BH5	56	0	0	0	0	0
02BH5	57	0	0	0	0	0
02BH5	58	0	0	0	0	0
02BH5	59	0	0	0	0	0
02BH5	60	0	0	0	0	0
02BH5	61	0	0	0	0	0
02BH5	62	0	0	0	0	0
02BH5	63	0	0	0	0	0
02BH5	64	0	0	0	0	0
02BH5	65	0	0	0	0	0
02BH5	66	0	0	0	0	0
02BH5	67	0	0	0	0	0
02BH5	68	0	0	0	0	0
02BH5	69	0	0	0	0	0
02BH5	70	0	0	0	0	0
02BH5	71	0	0	0	0	0
02BH5	72	0	0	0	0	0
02BH5	73	0	0	0	0	0
02BH5	74	0	0	0	0	0
02BH5	75	0	0	0	0	0
02BH5	76	0	0	0	0	0
02BH5	77	0	0	0	0	0
02BH5	78	0	0	0	0	0
02BH5	79	0	0	0	0	0
02BH5	80	0	0	0	0	0
02BH5	81	0	0	0	0	0
02BH5	82	0	0	0	0	0
02BH5	83	0	0	0	0	0
02BH5	84	0	0	0	0	0
02BH5	85	0	0	0	0	0
02BH5	86	0	0	0	0	0
02BH5	87	0	0	0	0	0
02BH5	88	0	0	0	0	0
02BH5	89	0	0	0	0	0
02BH5	90	0	0	0	0	0
02BH5	91	0	0	0	0	0
02BH5	92	0	0	0	0	0
02BH5	93	0	0	0	0	0
02BH5	94	0	0	0	0	0
02BH5	95	0	0	0	0	0
02BH5	96	0	0	0	0	0
02BH5	97	0	0	0	0	0
02BH5	98	0	0	0	0	0
02BH5	99	0	0	0	0	0
02BH5	100	0	0	0	0	0
02BH5	LhRCA	0	0	0	0	0
02BH5	102	0	0	0	0	0
02BH5	LRCA	0	0	0	0	0
02BH5	root	0	0	0	0	0
029X5	AciCry	0	0	0	0	1
0285J	AzoBra	0	0	0	0	1
silix_018690	UBA6187	0	0	0	0	1
01R8F	AciCry	0	0	0	0	0
01R8F	Alpha10	0	0	0	0	0
01R8F	Alpha11	0	0	0	0	0
01R8F	Alpha12	0	0	0	0	0
01R8F	Alpha32	0	0	0	0	0
01R8F	Alpha35	0	0	0	0	0
01R8F	Alpha96	0	0	0	0	0
01R8F	AnaCen	0	0	0	0	0
01R8F	AnaMar	0	0	0	0	0
01R8F	AnaPha	0	0	0	0	0
01R8F	ArcLac	0	0	0	0	0
01R8F	AzoBra	1	1	0	0	2
01R8F	BfRick	0	0	0	0	0
01R8F	CauCre	0	0	0	0	1
01R8F	DeiVas	0	0	0	0	0
01R8F	EhrCan	0	0	0	0	0
01R8F	EhrCha	0	0	0	0	0
01R8F	EhrRum	0	0	0	0	0
01R8F	JidAca	0	0	0	0	0
01R8F	MidMit	0	0	0	0	0
01R8F	NeoHel	0	0	0	0	0
01R8F	NeoLot	0	0	0	0	0
01R8F	NeoRis	0	0	0	0	0
01R8F	NeoSen	0	0	0	0	0
01R8F	OriTsu	0	0	0	0	0
01R8F	PhyTra	0	0	0	0	0
01R8F	PunMar	0	0	0	0	0
01R8F	RhiEtl	0	1	0	0	2
01R8F	RhoRub	0	1	0	0	1
01R8F	RhoSph	0	0	1	0	1
01R8F	RickAc	0	0	0	0	0
01R8F	RickBe	0	0	0	0	0
01R8F	RickFe	0	0	0	0	0
01R8F	RickOs	0	0	0	0	0
01R8F	RickPr	0	0	0	0	0
01R8F	RickRi	0	0	0	0	0
01R8F	TARANE	0	1	0	0	1
01R8F	TOBGRS	0	0	0	0	1
01R8F	UBA2645	0	0	0	0	0
01R8F	UBA6149	0	0	0	0	1
01R8F	UBA6178	0	0	0	0	1
01R8F	UBA6187	0	0	1	0	0
01R8F	UBA6189	0	0	1	0	0
01R8F	WolBru	0	0	0	0	0
01R8F	WolCul	0	0	0	0	0
01R8F	WolDro	0	0	0	0	0
01R8F	WolOnc	0	0	0	0	0
01R8F	ZymMob	0	0	0	0	1
01R8F	bin125	0	0	0	0	1
01R8F	bin671	0	0	0	0	0
01R8F	bin673	0	0	0	0	0
01R8F	endAca	0	0	0	0	0
01R8F	endPer	0	0	0	0	0
01R8F	53	0	0	0	0	0
01R8F	54	0	0	0	0	0
01R8F	55	0	0	0	0	0
01R8F	56	0	0	0	0	0
01R8F	57	0	0	0	0	0
01R8F	58	0	0	0	0	0
01R8F	59	0	0	0	0	1
01R8F	60	0	0	0	0	0
01R8F	61	0	0	0	0	0
01R8F	62	0	0	0	0	0
01R8F	63	0	0	0	0	0
01R8F	64	0	0	0	0	0
01R8F	65	0	0	0	0	0
01R8F	66	0	0	0	0	0
01R8F	67	1	1	1	0	2
01R8F	68	0	0	0	0	0
01R8F	69	0	0	0	0	0
01R8F	70	0	0	0	0	1
01R8F	71	0	0	0	0	2
01R8F	72	0	0	0	0	0
01R8F	73	0	0	0	0	0
01R8F	74	0	0	0	0	0
01R8F	75	0	0	0	0	0
01R8F	76	0	0	0	0	0
01R8F	77	0	0	0	0	0
01R8F	78	0	0	1	0	0
01R8F	79	0	0	0	0	0
01R8F	80	0	0	0	0	0
01R8F	81	0	0	0	0	2
01R8F	82	0	0	0	0	0
01R8F	83	0	0	0	0	2
01R8F	84	0	0	0	0	0
01R8F	85	0	0	0	0	0
01R8F	86	0	0	0	0	0
01R8F	87	0	0	1	0	0
01R8F	88	0	0	0	0	1
01R8F	89	0	0	0	0	0
01R8F	90	0	0	0	0	0
01R8F	91	0	0	0	1	2
01R8F	92	0	0	0	0	0
01R8F	93	0	0	0	0	2
01R8F	94	0	0	0	0	0
01R8F	95	0	0	0	0	1
01R8F	96	0	0	0	0	1
01R8F	97	0	0	0	0	0
01R8F	98	0	1	0	0	1
01R8F	99	0	0	0	0	0
01R8F	100	0	0	0	0	0
01R8F	LhRCA	0	0	1	0	0
01R8F	102	0	0	0	0	1
01R8F	LRCA	0	0	0	0	1
01R8F	root	0	0	0	1	1
silix_001192	AciCry	0	0	0	0	1
02CDS	CauCre	0	0	0	0	1
02EEG	AciCry	0	0	1	0	0
02EEG	Alpha10	0	0	0	0	0
02EEG	Alpha11	0	0	0	0	1
02EEG	Alpha12	0	0	1	0	0
02EEG	Alpha32	0	0	0	0	0
02EEG	Alpha35	0	0	0	0	0
02EEG	Alpha96	0	0	0	0	0
02EEG	AnaCen	0	0	0	0	0
02EEG	AnaMar	0	0	0	0	0
02EEG	AnaPha	0	0	0	0	0
02EEG	ArcLac	0	0	0	0	1
02EEG	AzoBra	0	0	0	0	1
02EEG	BfRick	0	0	0	0	1
02EEG	CauCre	0	0	1	0	0
02EEG	DeiVas	0	0	0	0	1
02EEG	EhrCan	0	0	0	0	0
02EEG	EhrCha	0	0	0	0	0
02EEG	EhrRum	0	0	0	0	0
02EEG	JidAca	0	0	0	0	0
02EEG	MidMit	0	0	0	0	0
02EEG	NeoHel	0	0	0	0	0
02EEG	NeoLot	0	0	0	0	0
02EEG	NeoRis	0	0	0	0	0
02EEG	NeoSen	0	0	0	0	0
02EEG	OriTsu	0	0	0	0	0
02EEG	PhyTra	0	0	0	0	1
02EEG	PunMar	0	1	1	0	1
02EEG	RhiEtl	0	0	1	0	0
02EEG	RhoRub	0	0	0	0	1
02EEG	RhoSph	0	0	0	0	1
02EEG	RickAc	0	0	1	0	0
02EEG	RickBe	0	0	0	0	0
02EEG	RickFe	0	0	0	0	0
02EEG	RickOs	0	0	0	0	0
02EEG	RickPr	0	0	0	0	0
02EEG	RickRi	0	0	0	0	0
02EEG	TARANE	0	0	1	0	0
02EEG	TOBGRS	0	0	1	0	1
02EEG	UBA2645	0	0	0	0	1
02EEG	UBA6149	0	0	1	0	0
02EEG	UBA6178	0	0	0	0	1
02EEG	UBA6187	0	0	0	0	1
02EEG	UBA6189	0	1	0	0	2
02EEG	WolBru	0	0	0	0	0
02EEG	WolCul	0	0	0	0	0
02EEG	WolDro	0	0	0	0	0
02EEG	WolOnc	0	0	0	0	0
02EEG	ZymMob	0	0	0	0	1
02EEG	bin125	0	0	0	0	1
02EEG	bin671	0	0	0	0	1
02EEG	bin673	0	0	1	0	0
02EEG	endAca	0	0	0	0	0
02EEG	endPer	0	0	0	0	0
02EEG	53	0	0	1	0	0
02EEG	54	0	0	0	0	1
02EEG	55	0	0	1	0	0
02EEG	56	0	0	0	0	0
02EEG	57	0	0	0	0	0
02EEG	58	0	0	0	0	2
02EEG	59	0	0	0	0	2
02EEG	60	0	0	0	0	2
02EEG	61	0	0	0	0	0
02EEG	62	0	0	0	0	0
02EEG	63	0	0	0	0	0
02EEG	64	0	0	0	0	0
02EEG	65	0	0	0	0	0
02EEG	66	0	0	0	0	0
02EEG	67	0	0	0	0	1
02EEG	68	0	0	0	0	0
02EEG	69	0	0	0	0	0
02EEG	70	0	0	0	0	2
02EEG	71	0	0	1	0	2
02EEG	72	0	0	0	0	0
02EEG	73	0	0	0	0	0
02EEG	74	0	0	0	0	2
02EEG	75	0	0	0	0	2
02EEG	76	0	0	0	0	0
02EEG	77	0	0	0	0	1
02EEG	78	0	0	0	0	2
02EEG	79	0	0	0	0	0
02EEG	80	0	0	0	0	0
02EEG	81	0	0	0	0	1
02EEG	82	0	0	0	0	0
02EEG	83	0	0	0	0	2
02EEG	84	0	0	0	0	0
02EEG	85	0	0	0	0	2
02EEG	86	0	0	0	0	0
02EEG	87	0	0	0	0	1
02EEG	88	0	0	0	0	2
02EEG	89	0	0	0	0	0
02EEG	90	0	0	0	0	0
02EEG	91	0	0	0	0	2
02EEG	92	0	0	1	0	0
02EEG	93	0	1	0	0	2
02EEG	94	0	0	1	0	0
02EEG	95	0	0	0	0	2
02EEG	96	0	0	0	0	2
02EEG	97	0	0	0	0	2
02EEG	98	0	0	0	0	2
02EEG	99	0	0	0	0	2
02EEG	100	0	0	0	0	2
02EEG	LhRCA	0	0	0	0	2
02EEG	102	0	0	0	0	2
02EEG	LRCA	0	0	0	0	2
02EEG	root	0	0	0	1	1
02DQ2	AciCry	0	0	0	0	0
02DQ2	Alpha10	0	0	0	0	1
02DQ2	Alpha11	0	0	1	0	1
02DQ2	Alpha12	1	0	0	0	2
02DQ2	Alpha32	0	0	0	0	0
02DQ2	Alpha35	0	0	0	0	0
02DQ2	Alpha96	0	0	0	0	1
02DQ2	AnaCen	0	0	0	0	0
02DQ2	AnaMar	0	0	0	0	0
02DQ2	AnaPha	0	0	0	0	0
02DQ2	ArcLac	0	0	0	0	0
02DQ2	AzoBra	0	0	0	0	0
02DQ2	BfRick	0	0	0	0	0
02DQ2	CauCre	0	0	0	0	0
02DQ2	DeiVas	0	0	0	0	0
02DQ2	EhrCan	0	0	0	0	0
02DQ2	EhrCha	0	0	0	0	0
02DQ2	EhrRum	0	0	0	0	0
02DQ2	JidAca	0	0	0	0	0
02DQ2	MidMit	0	0	0	0	0
02DQ2	NeoHel	0	0	0	0	0
02DQ2	NeoLot	0	0	0	0	0
02DQ2	NeoRis	0	0	0	0	0
02DQ2	NeoSen	0	0	0	0	0
02DQ2	OriTsu	0	0	0	0	0
02DQ2	PhyTra	0	0	0	0	0
02DQ2	PunMar	0	0	0	0	0
02DQ2	RhiEtl	0	0	0	0	0
02DQ2	RhoRub	0	0	0	0	0
02DQ2	RhoSph	0	0	0	0	0
02DQ2	RickAc	0	0	0	0	0
02DQ2	RickBe	0	0	0	0	0
02DQ2	RickFe	0	0	0	0	0
02DQ2	RickOs	0	0	0	0	0
02DQ2	RickPr	0	0	0	0	0
02DQ2	RickRi	0	0	0	0	0
02DQ2	TARANE	0	0	0	0	0
02DQ2	TOBGRS	0	0	0	0	0
02DQ2	UBA2645	0	0	0	0	0
02DQ2	UBA6149	0	0	0	0	0
02DQ2	UBA6178	0	0	0	0	0
02DQ2	UBA6187	0	0	0	0	0
02DQ2	UBA6189	0	0	0	0	0
02DQ2	WolBru	0	0	0	0	0
02DQ2	WolCul	0	0	0	0	0
02DQ2	WolDro	0	0	0	0	0
02DQ2	WolOnc	0	0	0	0	0
02DQ2	ZymMob	0	0	0	0	0
02DQ2	bin125	0	0	0	0	0
02DQ2	bin671	0	0	0	0	0
02DQ2	bin673	0	0	0	0	0
02DQ2	endAca	0	0	0	0	0
02DQ2	endPer	0	0	0	0	0
02DQ2	53	0	0	0	0	2
02DQ2	54	1	0	0	0	2
02DQ2	55	0	0	1	0	0
02DQ2	56	0	0	0	0	0
02DQ2	57	0	0	0	0	0
02DQ2	58	0	0	0	0	0
02DQ2	59	0	0	0	0	0
02DQ2	60	0	0	0	0	0
02DQ2	61	0	0	0	0	0
02DQ2	62	0	0	0	0	0
02DQ2	63	0	0	0	0	0
02DQ2	64	0	0	0	0	0
02DQ2	65	0	0	0	0	0
02DQ2	66	0	0	0	0	0
02DQ2	67	0	0	0	0	0
02DQ2	68	0	0	0	0	0
02DQ2	69	0	0	0	0	0
02DQ2	70	0	0	0	0	0
02DQ2	71	0	0	0	0	0
02DQ2	72	0	0	0	0	0
02DQ2	73	0	0	0	0	0
02DQ2	74	0	0	0	0	0
02DQ2	75	0	0	0	0	0
02DQ2	76	0	0	0	0	0
02DQ2	77	0	0	0	0	2
02DQ2	78	0	0	0	0	0
02DQ2	79	0	0	0	0	0
02DQ2	80	0	0	0	0	0
02DQ2	81	0	0	0	0	0
02DQ2	82	0	0	0	0	0
02DQ2	83	0	0	0	0	0
02DQ2	84	0	0	0	0	0
02DQ2	85	0	0	0	0	0
02DQ2	86	0	0	0	0	0
02DQ2	87	0	0	0	1	2
02DQ2	88	0	0	0	0	0
02DQ2	89	0	0	0	0	0
02DQ2	90	0	0	0	0	0
02DQ2	91	0	0	0	0	0
02DQ2	92	0	0	0	0	0
02DQ2	93	0	0	0	0	0
02DQ2	94	0	0	0	0	0
02DQ2	95	0	0	0	0	0
02DQ2	96	0	0	0	0	0
02DQ2	97	0	0	0	0	0
02DQ2	98	0	0	0	0	0
02DQ2	99	0	0	0	0	0
02DQ2	100	0	0	0	0	0
02DQ2	LhRCA	0	0	0	0	0
02DQ2	102	0	0	0	0	0
02DQ2	LRCA	0	0	0	0	0
02DQ2	root	0	0	0	0	0
01VNR	AciCry	0	0	0	0	0
01VNR	Alpha10	0	0	0	0	0
01VNR	Alpha11	0	0	0	0	0
01VNR	Alpha12	0	0	0	0	0
01VNR	Alpha32	0	0	0	0	0
01VNR	Alpha35	0	0	0	0	0
01VNR	Alpha96	0	0	0	0	0
01VNR	AnaCen	0	0	0	0	0
01VNR	AnaMar	0	0	0	0	0
01VNR	AnaPha	0	0	0	0	0
01VNR	ArcLac	0	0	0	0	0
01VNR	AzoBra	3	0	0	1	4
01VNR	BfRick	0	0	0	0	0
01VNR	CauCre	0	0	0	0	0
01VNR	DeiVas	0	0	0	0	0
01VNR	EhrCan	0	0	0	0	0
01VNR	EhrCha	0	0	0	0	0
01VNR	EhrRum	0	0	0	0	0
01VNR	JidAca	0	0	0	0	0
01VNR	MidMit	0	0	0	0	0
01VNR	NeoHel	0	0	0	0	0
01VNR	NeoLot	0	0	0	0	0
01VNR	NeoRis	0	0	0	0	0
01VNR	NeoSen	0	0	0	0	0
01VNR	OriTsu	0	0	0	0	0
01VNR	PhyTra	0	0	0	0	0
01VNR	PunMar	0	0	0	0	0
01VNR	RhiEtl	0	0	0	0	0
01VNR	RhoRub	0	0	0	0	0
01VNR	RhoSph	0	0	0	0	0
01VNR	RickAc	0	0	0	0	0
01VNR	RickBe	0	0	0	0	0
01VNR	RickFe	0	0	0	0	0
01VNR	RickOs	0	0	0	0	0
01VNR	RickPr	0	0	0	0	0
01VNR	RickRi	0	0	0	0	0
01VNR	TARANE	0	0	0	0	0
01VNR	TOBGRS	0	0	0	0	0
01VNR	UBA2645	0	0	0	0	0
01VNR	UBA6149	0	0	0	0	0
01VNR	UBA6178	0	0	0	0	0
01VNR	UBA6187	0	0	0	0	0
01VNR	UBA6189	0	0	0	0	0
01VNR	WolBru	0	0	0	0	0
01VNR	WolCul	0	0	0	0	0
01VNR	WolDro	0	0	0	0	0
01VNR	WolOnc	0	0	0	0	0
01VNR	ZymMob	0	0	0	0	0
01VNR	bin125	0	0	0	0	0
01VNR	bin671	0	0	0	0	0
01VNR	bin673	0	0	0	0	0
01VNR	endAca	0	0	0	0	0
01VNR	endPer	0	0	0	0	0
01VNR	53	0	0	0	0	0
01VNR	54	0	0	0	0	0
01VNR	55	0	0	0	0	0
01VNR	56	0	0	0	0	0
01VNR	57	0	0	0	0	0
01VNR	58	0	0	0	0	0
01VNR	59	0	0	0	0	0
01VNR	60	0	0	0	0	0
01VNR	61	0	0	0	0	0
01VNR	62	0	0	0	0	0
01VNR	63	0	0	0	0	0
01VNR	64	0	0	0	0	0
01VNR	65	0	0	0	0	0
01VNR	66	0	0	0	0	0
01VNR	67	0	0	0	0	0
01VNR	68	0	0	0	0	0
01VNR	69	0	0	0	0	0
01VNR	70	0	0	0	0	0
01VNR	71	0	0	0	0	0
01VNR	72	0	0	0	0	0
01VNR	73	0	0	0	0	0
01VNR	74	0	0	0	0	0
01VNR	75	0	0	0	0	0
01VNR	76	0	0	0	0	0
01VNR	77	0	0	0	0	0
01VNR	78	0	0	0	0	0
01VNR	79	0	0	0	0	0
01VNR	80	0	0	0	0	0
01VNR	81	0	0	0	0	0
01VNR	82	0	0	0	0	0
01VNR	83	0	0	0	0	0
01VNR	84	0	0	0	0	0
01VNR	85	0	0	0	0	0
01VNR	86	0	0	0	0	0
01VNR	87	0	0	0	0	0
01VNR	88	0	0	0	0	0
01VNR	89	0	0	0	0	0
01VNR	90	0	0	0	0	0
01VNR	91	0	0	0	0	0
01VNR	92	0	0	0	0	0
01VNR	93	0	0	0	0	0
01VNR	94	0	0	0	0	0
01VNR	95	0	0	0	0	0
01VNR	96	0	0	0	0	0
01VNR	97	0	0	0	0	0
01VNR	98	0	0	0	0	0
01VNR	99	0	0	0	0	0
01VNR	100	0	0	0	0	0
01VNR	LhRCA	0	0	0	0	0
01VNR	102	0	0	0	0	0
01VNR	LRCA	0	0	0	0	0
01VNR	root	0	0	0	0	0
02E99	Alpha35	0	0	0	0	1
silix_004587	AzoBra	0	0	0	0	1
01VY9	AciCry	0	0	1	0	0
01VY9	Alpha10	0	0	0	0	1
01VY9	Alpha11	0	1	0	0	1
01VY9	Alpha12	0	0	0	0	0
01VY9	Alpha32	0	0	0	0	1
01VY9	Alpha35	0	0	0	0	1
01VY9	Alpha96	0	0	0	0	1
01VY9	AnaCen	0	0	0	0	0
01VY9	AnaMar	0	0	0	0	0
01VY9	AnaPha	0	0	0	0	0
01VY9	ArcLac	0	0	0	0	0
01VY9	AzoBra	0	0	0	0	1
01VY9	BfRick	0	0	0	0	0
01VY9	CauCre	0	0	0	0	1
01VY9	DeiVas	0	0	0	0	0
01VY9	EhrCan	0	0	0	0	0
01VY9	EhrCha	0	0	0	0	0
01VY9	EhrRum	0	0	0	0	0
01VY9	JidAca	0	0	0	0	0
01VY9	MidMit	0	0	0	0	0
01VY9	NeoHel	0	0	0	0	0
01VY9	NeoLot	0	0	0	0	0
01VY9	NeoRis	0	0	0	0	0
01VY9	NeoSen	0	0	0	0	0
01VY9	OriTsu	0	0	0	0	0
01VY9	PhyTra	0	0	0	0	0
01VY9	PunMar	0	0	0	0	1
01VY9	RhiEtl	0	0	0	0	1
01VY9	RhoRub	0	0	0	0	1
01VY9	RhoSph	0	0	0	0	1
01VY9	RickAc	0	0	0	0	0
01VY9	RickBe	0	0	0	0	0
01VY9	RickFe	0	0	0	0	0
01VY9	RickOs	0	0	0	0	0
01VY9	RickPr	0	0	0	0	0
01VY9	RickRi	0	0	0	0	0
01VY9	TARANE	0	0	0	0	0
01VY9	TOBGRS	0	0	0	0	0
01VY9	UBA2645	0	0	0	0	0
01VY9	UBA6149	0	0	0	0	0
01VY9	UBA6178	0	0	0	0	0
01VY9	UBA6187	0	0	0	0	0
01VY9	UBA6189	0	0	0	0	0
01VY9	WolBru	0	0	0	0	0
01VY9	WolCul	0	0	0	0	0
01VY9	WolDro	0	0	0	0	0
01VY9	WolOnc	0	0	0	0	0
01VY9	ZymMob	0	0	0	0	0
01VY9	bin125	0	0	0	0	0
01VY9	bin671	0	0	0	0	0
01VY9	bin673	0	0	0	0	0
01VY9	endAca	0	0	0	0	0
01VY9	endPer	0	0	0	0	0
01VY9	53	0	0	0	0	1
01VY9	54	0	0	1	0	0
01VY9	55	0	0	0	0	1
01VY9	56	0	0	0	0	0
01VY9	57	0	0	0	0	0
01VY9	58	0	0	0	0	0
01VY9	59	0	0	0	0	1
01VY9	60	0	0	0	0	0
01VY9	61	0	0	0	0	0
01VY9	62	0	0	0	0	0
01VY9	63	0	0	0	0	0
01VY9	64	0	0	0	0	0
01VY9	65	0	0	0	0	0
01VY9	66	0	0	0	0	0
01VY9	67	0	0	0	0	1
01VY9	68	0	0	0	0	0
01VY9	69	0	0	0	0	0
01VY9	70	0	0	0	0	0
01VY9	71	0	0	0	0	0
01VY9	72	0	0	0	0	0
01VY9	73	0	0	0	0	0
01VY9	74	0	0	0	0	0
01VY9	75	0	0	0	0	0
01VY9	76	0	0	0	0	0
01VY9	77	0	0	0	0	1
01VY9	78	0	0	0	0	1
01VY9	79	0	0	0	0	0
01VY9	80	0	0	0	0	0
01VY9	81	0	1	0	0	1
01VY9	82	0	0	0	0	0
01VY9	83	0	0	0	0	0
01VY9	84	0	0	0	0	0
01VY9	85	0	0	0	0	0
01VY9	86	0	0	0	0	0
01VY9	87	0	0	0	0	1
01VY9	88	0	0	0	0	1
01VY9	89	0	0	0	0	0
01VY9	90	0	0	0	0	0
01VY9	91	0	0	0	0	1
01VY9	92	0	0	0	0	0
01VY9	93	0	0	0	0	0
01VY9	94	0	0	0	0	0
01VY9	95	0	0	0	1	1
01VY9	96	0	0	0	0	1
01VY9	97	0	0	0	0	0
01VY9	98	0	0	0	0	0
01VY9	99	0	0	0	0	0
01VY9	100	0	0	0	0	0
01VY9	LhRCA	0	0	0	0	0
01VY9	102	0	0	0	0	0
01VY9	LRCA	0	0	0	0	0
01VY9	root	0	0	0	0	0
silix_005280	AzoBra	0	0	0	0	1
silix_001989	Alpha11	0	0	0	0	1
silix_009270	PhyTra	0	0	0	0	1
silix_017010	UBA6149	0	0	0	0	1
024V2	AciCry	0	0	0	0	0
024V2	Alpha10	0	0	0	0	0
024V2	Alpha11	0	0	0	0	0
024V2	Alpha12	0	0	0	0	0
024V2	Alpha32	0	0	0	0	0
024V2	Alpha35	0	0	0	0	0
024V2	Alpha96	0	0	0	0	0
024V2	AnaCen	0	0	0	0	0
024V2	AnaMar	0	0	0	0	0
024V2	AnaPha	0	0	0	0	0
024V2	ArcLac	0	0	0	0	0
024V2	AzoBra	1	0	0	1	2
024V2	BfRick	0	0	0	0	0
024V2	CauCre	0	0	0	0	0
024V2	DeiVas	0	0	0	0	0
024V2	EhrCan	0	0	0	0	0
024V2	EhrCha	0	0	0	0	0
024V2	EhrRum	0	0	0	0	0
024V2	JidAca	0	0	0	0	0
024V2	MidMit	0	0	0	0	0
024V2	NeoHel	0	0	0	0	0
024V2	NeoLot	0	0	0	0	0
024V2	NeoRis	0	0	0	0	0
024V2	NeoSen	0	0	0	0	0
024V2	OriTsu	0	0	0	0	0
024V2	PhyTra	0	0	0	0	0
024V2	PunMar	0	0	0	0	0
024V2	RhiEtl	0	0	0	0	0
024V2	RhoRub	0	0	0	0	0
024V2	RhoSph	0	0	0	0	0
024V2	RickAc	0	0	0	0	0
024V2	RickBe	0	0	0	0	0
024V2	RickFe	0	0	0	0	0
024V2	RickOs	0	0	0	0	0
024V2	RickPr	0	0	0	0	0
024V2	RickRi	0	0	0	0	0
024V2	TARANE	0	0	0	0	0
024V2	TOBGRS	0	0	0	0	0
024V2	UBA2645	0	0	0	0	0
024V2	UBA6149	0	0	0	0	0
024V2	UBA6178	0	0	0	0	0
024V2	UBA6187	0	0	0	0	0
024V2	UBA6189	0	0	0	0	0
024V2	WolBru	0	0	0	0	0
024V2	WolCul	0	0	0	0	0
024V2	WolDro	0	0	0	0	0
024V2	WolOnc	0	0	0	0	0
024V2	ZymMob	0	0	0	0	0
024V2	bin125	0	0	0	0	0
024V2	bin671	0	0	0	0	0
024V2	bin673	0	0	0	0	0
024V2	endAca	0	0	0	0	0
024V2	endPer	0	0	0	0	0
024V2	53	0	0	0	0	0
024V2	54	0	0	0	0	0
024V2	55	0	0	0	0	0
024V2	56	0	0	0	0	0
024V2	57	0	0	0	0	0
024V2	58	0	0	0	0	0
024V2	59	0	0	0	0	1
024V2	60	0	0	0	0	0
024V2	61	0	0	0	0	0
024V2	62	0	0	0	0	0
024V2	63	0	0	0	0	0
024V2	64	0	0	0	0	0
024V2	65	0	0	0	0	0
024V2	66	0	0	0	0	0
024V2	67	0	0	0	0	0
024V2	68	0	0	0	0	0
024V2	69	0	0	0	0	0
024V2	70	0	0	0	0	0
024V2	71	0	0	0	0	0
024V2	72	0	0	0	0	0
024V2	73	0	0	0	0	0
024V2	74	0	0	0	0	0
024V2	75	0	0	0	0	0
024V2	76	0	0	0	0	0
024V2	77	0	0	0	0	0
024V2	78	0	0	0	0	0
024V2	79	0	0	0	0	0
024V2	80	0	0	0	0	0
024V2	81	0	0	0	0	0
024V2	82	0	0	0	0	0
024V2	83	0	0	0	0	0
024V2	84	0	0	0	0	0
024V2	85	0	0	0	0	0
024V2	86	0	0	0	0	0
024V2	87	0	0	0	0	0
024V2	88	0	0	0	0	0
024V2	89	0	0	0	0	0
024V2	90	0	0	0	0	0
024V2	91	0	0	0	0	0
024V2	92	0	0	0	0	0
024V2	93	0	0	0	0	0
024V2	94	0	0	0	0	0
024V2	95	0	0	0	0	0
024V2	96	0	0	0	0	0
024V2	97	0	0	0	0	0
024V2	98	0	0	0	0	0
024V2	99	0	0	0	0	0
024V2	100	0	0	0	0	0
024V2	LhRCA	0	0	0	0	0
024V2	102	0	0	0	0	0
024V2	LRCA	0	0	0	0	0
024V2	root	0	0	0	0	0
OriTsu__YP_001937250_1	OriTsu	0	0	0	0	1
027AP	RhiEtl	0	0	0	0	1
01RQJ	AciCry	0	0	0	0	1
01RQJ	Alpha10	0	0	0	0	0
01RQJ	Alpha11	0	0	0	0	0
01RQJ	Alpha12	0	0	0	0	0
01RQJ	Alpha32	0	0	0	0	0
01RQJ	Alpha35	2	1	0	0	3
01RQJ	Alpha96	0	0	0	0	0
01RQJ	AnaCen	0	0	0	0	0
01RQJ	AnaMar	0	0	0	0	0
01RQJ	AnaPha	0	0	0	0	0
01RQJ	ArcLac	0	0	0	0	0
01RQJ	AzoBra	0	1	0	0	1
01RQJ	BfRick	0	0	0	0	0
01RQJ	CauCre	0	0	0	0	0
01RQJ	DeiVas	0	0	0	0	0
01RQJ	EhrCan	0	0	0	0	0
01RQJ	EhrCha	0	0	0	0	0
01RQJ	EhrRum	0	0	0	0	0
01RQJ	JidAca	0	0	0	0	0
01RQJ	MidMit	0	0	0	0	0
01RQJ	NeoHel	0	0	0	0	0
01RQJ	NeoLot	0	0	0	0	0
01RQJ	NeoRis	0	0	0	0	0
01RQJ	NeoSen	0	0	0	0	0
01RQJ	OriTsu	0	0	0	0	0
01RQJ	PhyTra	0	0	0	0	0
01RQJ	PunMar	0	0	0	0	0
01RQJ	RhiEtl	0	0	0	0	1
01RQJ	RhoRub	0	0	0	0	1
01RQJ	RhoSph	0	0	0	0	1
01RQJ	RickAc	0	0	0	0	0
01RQJ	RickBe	0	0	0	0	0
01RQJ	RickFe	0	0	0	0	0
01RQJ	RickOs	0	0	0	0	0
01RQJ	RickPr	0	0	0	0	0
01RQJ	RickRi	0	0	0	0	0
01RQJ	TARANE	0	0	0	0	0
01RQJ	TOBGRS	0	0	0	0	0
01RQJ	UBA2645	0	0	0	0	0
01RQJ	UBA6149	0	0	0	0	0
01RQJ	UBA6178	0	0	0	0	0
01RQJ	UBA6187	0	0	0	0	0
01RQJ	UBA6189	0	0	0	0	0
01RQJ	WolBru	0	0	0	0	0
01RQJ	WolCul	0	0	0	0	0
01RQJ	WolDro	0	0	0	0	0
01RQJ	WolOnc	0	0	0	0	0
01RQJ	ZymMob	0	0	0	0	0
01RQJ	bin125	0	0	0	0	0
01RQJ	bin671	0	0	0	0	0
01RQJ	bin673	0	0	0	0	0
01RQJ	endAca	0	0	0	0	0
01RQJ	endPer	0	0	0	0	0
01RQJ	53	0	0	0	0	0
01RQJ	54	0	0	0	0	0
01RQJ	55	0	0	0	0	0
01RQJ	56	0	0	0	0	0
01RQJ	57	0	0	0	0	0
01RQJ	58	0	0	0	0	0
01RQJ	59	0	0	1	0	0
01RQJ	60	0	0	0	0	0
01RQJ	61	0	0	0	0	0
01RQJ	62	0	0	0	0	0
01RQJ	63	0	0	0	0	0
01RQJ	64	0	0	0	0	0
01RQJ	65	0	0	0	0	0
01RQJ	66	0	0	0	0	0
01RQJ	67	0	1	0	0	1
01RQJ	68	0	0	0	0	0
01RQJ	69	0	0	0	0	0
01RQJ	70	0	0	0	0	0
01RQJ	71	0	0	0	0	0
01RQJ	72	0	0	0	0	0
01RQJ	73	0	0	0	0	0
01RQJ	74	0	0	0	0	0
01RQJ	75	0	0	0	0	0
01RQJ	76	0	0	0	0	0
01RQJ	77	0	0	0	0	0
01RQJ	78	0	0	0	0	1
01RQJ	79	0	0	0	0	0
01RQJ	80	0	0	0	0	0
01RQJ	81	0	0	0	0	0
01RQJ	82	0	0	0	0	0
01RQJ	83	0	0	0	0	0
01RQJ	84	0	0	0	0	0
01RQJ	85	0	0	0	0	0
01RQJ	86	0	0	0	0	0
01RQJ	87	0	0	0	0	0
01RQJ	88	0	1	0	0	1
01RQJ	89	0	0	0	0	0
01RQJ	90	0	0	0	0	0
01RQJ	91	0	0	0	0	0
01RQJ	92	0	0	0	0	0
01RQJ	93	0	0	0	0	0
01RQJ	94	0	0	0	0	0
01RQJ	95	0	0	0	0	0
01RQJ	96	0	0	0	0	0
01RQJ	97	0	0	0	0	0
01RQJ	98	0	0	0	0	0
01RQJ	99	0	0	0	0	0
01RQJ	100	0	0	0	0	0
01RQJ	LhRCA	0	0	0	0	0
01RQJ	102	0	0	0	0	0
01RQJ	LRCA	0	0	0	0	0
01RQJ	root	0	0	0	0	0
01ZJU	AciCry	0	0	0	0	0
01ZJU	Alpha10	0	0	0	0	0
01ZJU	Alpha11	0	0	0	0	0
01ZJU	Alpha12	0	0	0	0	0
01ZJU	Alpha32	0	0	0	0	0
01ZJU	Alpha35	0	0	0	0	0
01ZJU	Alpha96	0	0	0	0	0
01ZJU	AnaCen	0	0	0	0	0
01ZJU	AnaMar	0	0	0	0	0
01ZJU	AnaPha	0	0	0	0	0
01ZJU	ArcLac	0	0	0	0	0
01ZJU	AzoBra	0	1	0	0	1
01ZJU	BfRick	0	0	0	0	0
01ZJU	CauCre	0	0	0	0	0
01ZJU	DeiVas	0	0	0	0	0
01ZJU	EhrCan	0	0	0	0	0
01ZJU	EhrCha	0	0	0	0	0
01ZJU	EhrRum	0	0	0	0	0
01ZJU	JidAca	0	0	0	0	0
01ZJU	MidMit	0	0	0	0	0
01ZJU	NeoHel	0	0	0	0	0
01ZJU	NeoLot	0	0	0	0	0
01ZJU	NeoRis	0	0	0	0	0
01ZJU	NeoSen	0	0	0	0	0
01ZJU	OriTsu	0	0	0	0	0
01ZJU	PhyTra	0	0	0	0	0
01ZJU	PunMar	0	0	1	0	0
01ZJU	RhiEtl	0	0	0	0	0
01ZJU	RhoRub	0	0	0	0	0
01ZJU	RhoSph	0	1	0	0	1
01ZJU	RickAc	0	0	0	0	0
01ZJU	RickBe	0	0	0	0	0
01ZJU	RickFe	0	0	0	0	0
01ZJU	RickOs	0	0	0	0	0
01ZJU	RickPr	0	0	0	0	0
01ZJU	RickRi	0	0	0	0	0
01ZJU	TARANE	0	0	0	0	0
01ZJU	TOBGRS	0	0	0	0	0
01ZJU	UBA2645	0	0	0	0	0
01ZJU	UBA6149	0	0	0	0	0
01ZJU	UBA6178	0	0	0	0	0
01ZJU	UBA6187	0	0	0	0	0
01ZJU	UBA6189	0	0	0	0	0
01ZJU	WolBru	0	0	0	0	0
01ZJU	WolCul	0	0	0	0	0
01ZJU	WolDro	0	0	0	0	0
01ZJU	WolOnc	0	0	0	0	0
01ZJU	ZymMob	0	0	0	0	0
01ZJU	bin125	0	0	0	0	0
01ZJU	bin671	0	0	0	0	0
01ZJU	bin673	0	0	0	0	0
01ZJU	endAca	0	0	0	0	0
01ZJU	endPer	0	0	0	0	0
01ZJU	53	0	0	0	0	0
01ZJU	54	0	0	0	0	0
01ZJU	55	0	0	0	0	0
01ZJU	56	0	0	0	0	0
01ZJU	57	0	0	0	0	0
01ZJU	58	0	0	0	0	0
01ZJU	59	0	0	0	0	1
01ZJU	60	0	0	0	0	0
01ZJU	61	0	0	0	0	0
01ZJU	62	0	0	0	0	0
01ZJU	63	0	0	0	0	0
01ZJU	64	0	0	0	0	0
01ZJU	65	0	0	0	0	0
01ZJU	66	0	0	0	0	0
01ZJU	67	0	0	0	0	1
01ZJU	68	0	0	0	0	0
01ZJU	69	0	0	0	0	0
01ZJU	70	0	0	0	0	0
01ZJU	71	0	0	0	0	0
01ZJU	72	0	0	0	0	0
01ZJU	73	0	0	0	0	0
01ZJU	74	0	0	0	0	0
01ZJU	75	0	0	0	0	0
01ZJU	76	0	0	0	0	0
01ZJU	77	0	0	0	0	0
01ZJU	78	0	0	0	0	0
01ZJU	79	0	0	0	0	0
01ZJU	80	0	0	0	0	0
01ZJU	81	0	0	0	0	0
01ZJU	82	0	0	0	0	0
01ZJU	83	0	0	0	0	0
01ZJU	84	0	0	0	0	0
01ZJU	85	0	0	0	0	0
01ZJU	86	0	0	0	0	0
01ZJU	87	0	0	0	0	0
01ZJU	88	0	0	0	0	0
01ZJU	89	0	0	0	0	0
01ZJU	90	0	0	0	0	0
01ZJU	91	0	0	0	0	0
01ZJU	92	0	0	0	0	0
01ZJU	93	0	0	0	0	0
01ZJU	94	0	0	0	0	0
01ZJU	95	0	0	0	0	0
01ZJU	96	0	0	0	0	0
01ZJU	97	0	0	0	0	0
01ZJU	98	0	0	0	0	0
01ZJU	99	0	0	0	0	0
01ZJU	100	0	0	0	0	0
01ZJU	LhRCA	0	0	0	0	0
01ZJU	102	0	0	0	0	0
01ZJU	LRCA	0	0	0	0	0
01ZJU	root	0	0	0	0	0
silix_007341	bin671	0	0	0	0	1
silix_008116	JidAca	0	0	0	0	1
silix_000639	AciCry	0	0	0	0	0
silix_000639	Alpha10	0	0	0	0	0
silix_000639	Alpha11	0	0	0	0	0
silix_000639	Alpha12	0	0	0	0	0
silix_000639	Alpha32	0	0	0	0	0
silix_000639	Alpha35	0	0	0	0	0
silix_000639	Alpha96	0	0	0	0	0
silix_000639	AnaCen	0	0	0	0	0
silix_000639	AnaMar	0	0	0	0	0
silix_000639	AnaPha	0	0	0	0	0
silix_000639	ArcLac	0	0	0	0	0
silix_000639	AzoBra	0	0	0	0	0
silix_000639	BfRick	0	0	0	0	0
silix_000639	CauCre	0	0	0	0	0
silix_000639	DeiVas	0	0	0	0	0
silix_000639	EhrCan	0	0	0	0	0
silix_000639	EhrCha	0	0	0	0	0
silix_000639	EhrRum	0	0	0	0	0
silix_000639	JidAca	0	0	0	0	0
silix_000639	MidMit	0	0	0	0	0
silix_000639	NeoHel	0	0	0	0	0
silix_000639	NeoLot	0	0	0	0	0
silix_000639	NeoRis	0	0	0	0	1
silix_000639	NeoSen	0	0	0	0	1
silix_000639	OriTsu	0	0	0	0	0
silix_000639	PhyTra	0	0	0	0	0
silix_000639	PunMar	0	0	0	0	0
silix_000639	RhiEtl	0	0	0	0	0
silix_000639	RhoRub	0	0	0	0	0
silix_000639	RhoSph	0	0	0	0	0
silix_000639	RickAc	0	0	0	0	0
silix_000639	RickBe	0	0	0	0	0
silix_000639	RickFe	0	0	0	0	0
silix_000639	RickOs	0	0	0	0	0
silix_000639	RickPr	0	0	0	0	0
silix_000639	RickRi	0	0	0	0	0
silix_000639	TARANE	0	0	0	0	0
silix_000639	TOBGRS	0	0	0	0	0
silix_000639	UBA2645	0	0	0	0	0
silix_000639	UBA6149	0	0	0	0	0
silix_000639	UBA6178	0	0	0	0	0
silix_000639	UBA6187	0	0	0	0	0
silix_000639	UBA6189	0	0	0	0	0
silix_000639	WolBru	0	0	0	0	0
silix_000639	WolCul	0	0	0	0	0
silix_000639	WolDro	0	0	0	0	0
silix_000639	WolOnc	0	0	0	0	0
silix_000639	ZymMob	0	0	0	0	0
silix_000639	bin125	0	0	0	0	0
silix_000639	bin671	0	0	0	0	0
silix_000639	bin673	0	0	0	0	0
silix_000639	endAca	0	0	0	0	0
silix_000639	endPer	0	0	0	0	0
silix_000639	53	0	0	0	0	0
silix_000639	54	0	0	0	0	0
silix_000639	55	0	0	0	0	0
silix_000639	56	0	0	0	0	0
silix_000639	57	0	0	0	0	0
silix_000639	58	0	0	0	0	0
silix_000639	59	0	0	0	0	0
silix_000639	60	0	0	0	0	0
silix_000639	61	0	0	0	0	0
silix_000639	62	0	0	0	0	0
silix_000639	63	0	0	0	0	0
silix_000639	64	0	0	0	0	0
silix_000639	65	0	0	0	1	1
silix_000639	66	0	0	0	0	0
silix_000639	67	0	0	0	0	0
silix_000639	68	0	0	0	0	0
silix_000639	69	0	0	0	0	0
silix_000639	70	0	0	0	0	0
silix_000639	71	0	0	0	0	0
silix_000639	72	0	0	0	0	0
silix_000639	73	0	0	0	0	0
silix_000639	74	0	0	0	0	0
silix_000639	75	0	0	0	0	0
silix_000639	76	0	0	0	0	0
silix_000639	77	0	0	0	0	0
silix_000639	78	0	0	0	0	0
silix_000639	79	0	0	0	0	0
silix_000639	80	0	0	0	0	0
silix_000639	81	0	0	0	0	0
silix_000639	82	0	0	0	0	0
silix_000639	83	0	0	0	0	0
silix_000639	84	0	0	0	0	0
silix_000639	85	0	0	0	0	0
silix_000639	86	0	0	0	0	0
silix_000639	87	0	0	0	0	0
silix_000639	88	0	0	0	0	0
silix_000639	89	0	0	0	0	0
silix_000639	90	0	0	0	0	0
silix_000639	91	0	0	0	0	0
silix_000639	92	0	0	0	0	0
silix_000639	93	0	0	0	0	0
silix_000639	94	0	0	0	0	0
silix_000639	95	0	0	0	0	0
silix_000639	96	0	0	0	0	0
silix_000639	97	0	0	0	0	0
silix_000639	98	0	0	0	0	0
silix_000639	99	0	0	0	0	0
silix_000639	100	0	0	0	0	0
silix_000639	LhRCA	0	0	0	0	0
silix_000639	102	0	0	0	0	0
silix_000639	LRCA	0	0	0	0	0
silix_000639	root	0	0	0	0	0
silix_007877	ArcLac	0	0	0	0	1
01QJ2	AciCry	0	1	1	0	1
01QJ2	Alpha10	0	0	0	0	1
01QJ2	Alpha11	0	0	0	0	1
01QJ2	Alpha12	0	0	0	0	1
01QJ2	Alpha32	0	0	0	0	1
01QJ2	Alpha35	0	0	0	0	1
01QJ2	Alpha96	0	0	0	0	1
01QJ2	AnaCen	0	0	0	0	0
01QJ2	AnaMar	0	0	0	0	0
01QJ2	AnaPha	0	0	0	0	0
01QJ2	ArcLac	0	0	0	0	0
01QJ2	AzoBra	0	0	0	0	1
01QJ2	BfRick	0	0	0	0	0
01QJ2	CauCre	0	0	0	0	1
01QJ2	DeiVas	0	0	0	0	0
01QJ2	EhrCan	0	0	0	0	0
01QJ2	EhrCha	0	0	0	0	0
01QJ2	EhrRum	0	0	0	0	0
01QJ2	JidAca	0	0	0	0	0
01QJ2	MidMit	0	0	0	0	0
01QJ2	NeoHel	0	0	0	0	0
01QJ2	NeoLot	0	0	0	0	0
01QJ2	NeoRis	0	0	0	0	0
01QJ2	NeoSen	0	0	0	0	0
01QJ2	OriTsu	0	0	0	0	0
01QJ2	PhyTra	0	0	0	0	0
01QJ2	PunMar	0	1	1	0	1
01QJ2	RhiEtl	0	0	1	0	1
01QJ2	RhoRub	0	0	0	0	1
01QJ2	RhoSph	0	0	0	0	1
01QJ2	RickAc	0	0	0	0	0
01QJ2	RickBe	0	0	0	0	0
01QJ2	RickFe	0	0	0	0	0
01QJ2	RickOs	0	0	0	0	0
01QJ2	RickPr	0	0	0	0	0
01QJ2	RickRi	0	0	0	0	0
01QJ2	TARANE	0	1	0	0	1
01QJ2	TOBGRS	0	0	0	0	0
01QJ2	UBA2645	0	0	0	0	0
01QJ2	UBA6149	0	0	0	0	0
01QJ2	UBA6178	0	0	0	0	0
01QJ2	UBA6187	0	0	0	0	0
01QJ2	UBA6189	0	0	0	0	0
01QJ2	WolBru	0	0	0	0	0
01QJ2	WolCul	0	0	0	0	0
01QJ2	WolDro	0	0	0	0	0
01QJ2	WolOnc	0	0	0	0	0
01QJ2	ZymMob	0	0	0	0	1
01QJ2	bin125	0	0	0	0	0
01QJ2	bin671	0	0	0	0	0
01QJ2	bin673	0	0	0	0	0
01QJ2	endAca	0	0	0	0	0
01QJ2	endPer	0	0	0	0	0
01QJ2	53	0	0	0	0	2
01QJ2	54	0	0	0	0	1
01QJ2	55	0	1	1	0	1
01QJ2	56	0	0	0	0	0
01QJ2	57	0	0	0	0	0
01QJ2	58	0	0	0	0	0
01QJ2	59	0	0	0	0	1
01QJ2	60	0	0	0	0	0
01QJ2	61	0	0	0	0	0
01QJ2	62	0	0	0	0	0
01QJ2	63	0	0	0	0	0
01QJ2	64	0	0	0	0	0
01QJ2	65	0	0	0	0	0
01QJ2	66	0	0	0	0	0
01QJ2	67	0	0	0	0	1
01QJ2	68	0	0	0	0	0
01QJ2	69	0	0	0	0	0
01QJ2	70	0	0	0	0	0
01QJ2	71	0	0	0	0	0
01QJ2	72	0	0	0	0	0
01QJ2	73	0	0	0	0	0
01QJ2	74	0	0	0	0	0
01QJ2	75	0	0	0	0	0
01QJ2	76	0	0	0	0	0
01QJ2	77	0	0	0	0	2
01QJ2	78	0	0	0	0	1
01QJ2	79	0	0	0	0	0
01QJ2	80	0	0	0	0	0
01QJ2	81	0	0	0	0	1
01QJ2	82	0	0	0	0	0
01QJ2	83	0	0	0	0	0
01QJ2	84	0	0	0	0	0
01QJ2	85	0	0	0	0	0
01QJ2	86	0	0	0	0	0
01QJ2	87	0	0	0	0	2
01QJ2	88	0	0	0	0	1
01QJ2	89	0	0	0	0	0
01QJ2	90	0	0	0	0	0
01QJ2	91	0	0	0	0	1
01QJ2	92	0	0	0	0	0
01QJ2	93	0	0	0	0	0
01QJ2	94	0	0	0	0	0
01QJ2	95	0	0	0	0	1
01QJ2	96	0	0	0	0	1
01QJ2	97	0	0	0	0	0
01QJ2	98	0	0	0	0	0
01QJ2	99	0	0	0	0	0
01QJ2	100	0	0	0	0	0
01QJ2	LhRCA	0	0	0	0	0
01QJ2	102	0	0	0	0	0
01QJ2	LRCA	0	0	0	0	0
01QJ2	root	0	0	0	0	0
silix_009828	CauCre	0	0	0	0	1
silix_019338	UBA6189	0	0	0	0	1
silix_020289	DeiVas	0	0	0	0	1
023XR	AciCry	0	0	0	0	0
023XR	Alpha10	0	0	0	0	0
023XR	Alpha11	0	0	0	0	0
023XR	Alpha12	0	0	0	0	0
023XR	Alpha32	0	0	0	0	0
023XR	Alpha35	0	0	0	0	0
023XR	Alpha96	0	0	0	0	0
023XR	AnaCen	0	0	0	0	0
023XR	AnaMar	0	0	0	0	0
023XR	AnaPha	0	0	0	0	0
023XR	ArcLac	0	0	0	0	0
023XR	AzoBra	0	0	0	0	0
023XR	BfRick	0	0	0	0	0
023XR	CauCre	0	0	0	0	0
023XR	DeiVas	0	0	0	0	0
023XR	EhrCan	0	0	0	0	0
023XR	EhrCha	0	0	0	0	0
023XR	EhrRum	0	0	0	0	0
023XR	JidAca	0	0	0	0	0
023XR	MidMit	0	0	0	0	0
023XR	NeoHel	0	0	0	0	0
023XR	NeoLot	0	0	0	0	0
023XR	NeoRis	0	0	0	0	0
023XR	NeoSen	0	0	0	0	0
023XR	OriTsu	0	0	0	0	0
023XR	PhyTra	0	0	0	0	0
023XR	PunMar	0	0	0	0	0
023XR	RhiEtl	0	0	0	0	0
023XR	RhoRub	0	0	0	0	0
023XR	RhoSph	0	1	0	0	1
023XR	RickAc	0	0	0	0	0
023XR	RickBe	0	0	0	0	0
023XR	RickFe	0	0	0	0	0
023XR	RickOs	0	0	0	0	0
023XR	RickPr	0	0	0	0	0
023XR	RickRi	0	0	0	0	0
023XR	TARANE	1	1	0	0	2
023XR	TOBGRS	0	0	0	0	0
023XR	UBA2645	0	0	0	0	0
023XR	UBA6149	0	0	0	0	0
023XR	UBA6178	0	0	0	0	0
023XR	UBA6187	0	0	0	0	0
023XR	UBA6189	0	0	0	0	0
023XR	WolBru	0	0	0	0	0
023XR	WolCul	0	0	0	0	2
023XR	WolDro	0	0	1	0	1
023XR	WolOnc	0	0	0	0	0
023XR	ZymMob	0	0	0	0	0
023XR	bin125	0	0	0	0	0
023XR	bin671	0	0	0	0	0
023XR	bin673	0	0	0	0	0
023XR	endAca	0	0	0	0	0
023XR	endPer	0	0	0	0	0
023XR	53	0	0	0	0	0
023XR	54	0	0	0	0	0
023XR	55	0	0	0	0	0
023XR	56	0	0	0	0	0
023XR	57	0	0	0	0	0
023XR	58	0	0	0	0	0
023XR	59	0	0	0	0	0
023XR	60	0	0	0	0	0
023XR	61	0	0	0	0	0
023XR	62	0	0	0	0	0
023XR	63	0	0	0	0	0
023XR	64	0	0	0	0	0
023XR	65	0	0	0	0	0
023XR	66	0	0	0	0	0
023XR	67	0	0	0	0	0
023XR	68	0	0	0	0	0
023XR	69	0	0	0	0	0
023XR	70	0	0	0	0	1
023XR	71	0	0	0	0	0
023XR	72	0	0	0	0	0
023XR	73	1	1	0	1	3
023XR	74	0	0	0	0	0
023XR	75	0	0	0	0	0
023XR	76	0	0	0	0	0
023XR	77	0	0	0	0	0
023XR	78	0	0	0	0	0
023XR	79	0	0	0	0	0
023XR	80	0	0	0	0	0
023XR	81	0	0	0	0	0
023XR	82	0	0	0	0	0
023XR	83	0	0	0	0	0
023XR	84	0	0	0	0	1
023XR	85	0	0	0	0	0
023XR	86	0	0	0	0	0
023XR	87	0	0	0	0	0
023XR	88	0	0	0	0	0
023XR	89	0	0	0	0	0
023XR	90	0	0	0	0	0
023XR	91	0	0	0	0	0
023XR	92	0	0	0	0	0
023XR	93	0	0	0	0	0
023XR	94	0	0	0	0	0
023XR	95	0	0	0	0	0
023XR	96	0	0	0	0	0
023XR	97	0	0	0	0	0
023XR	98	0	0	0	0	0
023XR	99	0	0	0	0	0
023XR	100	0	0	0	0	0
023XR	LhRCA	0	0	0	0	0
023XR	102	0	0	0	0	0
023XR	LRCA	0	0	0	0	0
023XR	root	0	0	0	0	0
silix_007680	bin673	0	0	0	0	1
01RMF	AciCry	0	0	0	0	0
01RMF	Alpha10	0	0	0	0	0
01RMF	Alpha11	0	0	0	0	0
01RMF	Alpha12	0	0	0	0	0
01RMF	Alpha32	0	0	0	0	0
01RMF	Alpha35	0	0	0	0	0
01RMF	Alpha96	0	0	0	0	0
01RMF	AnaCen	0	0	0	0	0
01RMF	AnaMar	0	0	0	0	0
01RMF	AnaPha	0	0	0	0	0
01RMF	ArcLac	0	0	0	0	0
01RMF	AzoBra	0	1	0	0	1
01RMF	BfRick	0	0	0	0	0
01RMF	CauCre	0	0	0	0	0
01RMF	DeiVas	0	0	0	0	0
01RMF	EhrCan	0	0	0	0	0
01RMF	EhrCha	0	0	0	0	0
01RMF	EhrRum	0	0	0	0	0
01RMF	JidAca	0	0	0	0	0
01RMF	MidMit	0	0	0	0	0
01RMF	NeoHel	0	0	0	0	0
01RMF	NeoLot	0	0	0	0	0
01RMF	NeoRis	0	0	0	0	0
01RMF	NeoSen	0	0	0	0	0
01RMF	OriTsu	0	0	0	0	0
01RMF	PhyTra	0	0	0	0	0
01RMF	PunMar	0	0	0	0	0
01RMF	RhiEtl	0	0	0	0	1
01RMF	RhoRub	0	1	0	0	1
01RMF	RhoSph	0	0	0	0	1
01RMF	RickAc	0	0	0	0	0
01RMF	RickBe	0	0	0	0	0
01RMF	RickFe	0	0	0	0	0
01RMF	RickOs	0	0	0	0	0
01RMF	RickPr	0	0	0	0	0
01RMF	RickRi	0	0	0	0	0
01RMF	TARANE	0	0	0	0	0
01RMF	TOBGRS	0	0	0	0	0
01RMF	UBA2645	0	0	0	0	0
01RMF	UBA6149	0	0	0	0	0
01RMF	UBA6178	0	0	0	0	0
01RMF	UBA6187	0	0	0	0	0
01RMF	UBA6189	0	0	0	0	0
01RMF	WolBru	0	0	0	0	0
01RMF	WolCul	0	0	0	0	0
01RMF	WolDro	0	0	0	0	0
01RMF	WolOnc	0	0	0	0	0
01RMF	ZymMob	0	0	0	0	0
01RMF	bin125	0	0	0	0	0
01RMF	bin671	0	0	0	0	0
01RMF	bin673	0	0	0	0	0
01RMF	endAca	0	0	0	0	0
01RMF	endPer	0	0	0	0	0
01RMF	53	0	0	0	0	0
01RMF	54	0	0	0	0	0
01RMF	55	0	0	0	0	0
01RMF	56	0	0	0	0	0
01RMF	57	0	0	0	0	0
01RMF	58	0	0	0	0	0
01RMF	59	0	0	0	0	0
01RMF	60	0	0	0	0	0
01RMF	61	0	0	0	0	0
01RMF	62	0	0	0	0	0
01RMF	63	0	0	0	0	0
01RMF	64	0	0	0	0	0
01RMF	65	0	0	0	0	0
01RMF	66	0	0	0	0	0
01RMF	67	0	1	0	1	1
01RMF	68	0	0	0	0	0
01RMF	69	0	0	0	0	0
01RMF	70	0	0	0	0	0
01RMF	71	0	0	0	0	0
01RMF	72	0	0	0	0	0
01RMF	73	0	0	0	0	0
01RMF	74	0	0	0	0	0
01RMF	75	0	0	0	0	0
01RMF	76	0	0	0	0	0
01RMF	77	0	0	0	0	0
01RMF	78	0	0	0	0	0
01RMF	79	0	0	0	0	0
01RMF	80	0	0	0	0	0
01RMF	81	0	0	0	0	0
01RMF	82	0	0	0	0	0
01RMF	83	0	0	0	0	0
01RMF	84	0	0	0	0	0
01RMF	85	0	0	0	0	0
01RMF	86	0	0	0	0	0
01RMF	87	0	0	0	0	0
01RMF	88	0	0	0	0	0
01RMF	89	0	0	0	0	0
01RMF	90	0	0	0	0	0
01RMF	91	0	0	0	0	0
01RMF	92	0	0	0	0	0
01RMF	93	0	0	0	0	0
01RMF	94	0	0	0	0	0
01RMF	95	0	0	0	0	0
01RMF	96	0	0	0	0	0
01RMF	97	0	0	0	0	0
01RMF	98	0	0	0	0	0
01RMF	99	0	0	0	0	0
01RMF	100	0	0	0	0	0
01RMF	LhRCA	0	0	0	0	0
01RMF	102	0	0	0	0	0
01RMF	LRCA	0	0	0	0	0
01RMF	root	0	0	0	0	0
01VSR	AciCry	0	0	0	0	1
silix_012440	RhiEtl	0	0	0	0	1
silix_002572	Alpha32	0	0	0	0	1
silix_005618	AzoBra	0	0	0	0	1
023RG	PunMar	0	0	0	0	1
01U5P	AciCry	0	0	0	0	0
01U5P	Alpha10	1	1	0	1	2
01U5P	Alpha11	0	0	0	0	0
01U5P	Alpha12	0	0	0	0	0
01U5P	Alpha32	0	0	0	0	0
01U5P	Alpha35	0	1	0	0	1
01U5P	Alpha96	0	0	0	0	0
01U5P	AnaCen	0	0	0	0	0
01U5P	AnaMar	0	0	0	0	0
01U5P	AnaPha	0	0	0	0	0
01U5P	ArcLac	0	0	0	0	0
01U5P	AzoBra	1	1	0	0	2
01U5P	BfRick	0	0	0	0	0
01U5P	CauCre	0	0	0	0	0
01U5P	DeiVas	0	0	0	0	0
01U5P	EhrCan	0	0	0	0	0
01U5P	EhrCha	0	0	0	0	0
01U5P	EhrRum	0	0	0	0	0
01U5P	JidAca	0	0	0	0	0
01U5P	MidMit	0	0	0	0	0
01U5P	NeoHel	0	0	0	0	0
01U5P	NeoLot	0	0	0	0	0
01U5P	NeoRis	0	0	0	0	0
01U5P	NeoSen	0	0	0	0	0
01U5P	OriTsu	0	0	0	0	0
01U5P	PhyTra	0	0	0	0	0
01U5P	PunMar	0	0	0	0	0
01U5P	RhiEtl	0	0	0	0	0
01U5P	RhoRub	0	0	0	0	0
01U5P	RhoSph	0	0	0	0	0
01U5P	RickAc	0	0	0	0	0
01U5P	RickBe	0	0	0	0	0
01U5P	RickFe	0	0	0	0	0
01U5P	RickOs	0	0	0	0	0
01U5P	RickPr	0	0	0	0	0
01U5P	RickRi	0	0	0	0	0
01U5P	TARANE	0	0	0	0	0
01U5P	TOBGRS	0	0	0	0	0
01U5P	UBA2645	0	0	0	0	0
01U5P	UBA6149	0	0	0	0	0
01U5P	UBA6178	0	0	0	0	0
01U5P	UBA6187	0	0	0	0	0
01U5P	UBA6189	0	0	0	0	0
01U5P	WolBru	0	0	0	0	0
01U5P	WolCul	0	0	0	0	0
01U5P	WolDro	0	0	0	0	0
01U5P	WolOnc	0	0	0	0	0
01U5P	ZymMob	0	0	0	0	0
01U5P	bin125	0	0	0	0	0
01U5P	bin671	0	0	0	0	0
01U5P	bin673	0	0	0	0	0
01U5P	endAca	0	0	0	0	0
01U5P	endPer	0	0	0	0	0
01U5P	53	0	0	0	0	1
01U5P	54	0	0	0	0	0
01U5P	55	0	0	0	0	0
01U5P	56	0	0	0	0	0
01U5P	57	0	0	0	0	0
01U5P	58	0	0	0	0	0
01U5P	59	0	0	0	0	0
01U5P	60	0	0	0	0	0
01U5P	61	0	0	0	0	0
01U5P	62	0	0	0	0	0
01U5P	63	0	0	0	0	0
01U5P	64	0	0	0	0	0
01U5P	65	0	0	0	0	0
01U5P	66	0	0	0	0	0
01U5P	67	0	0	0	0	0
01U5P	68	0	0	0	0	0
01U5P	69	0	0	0	0	0
01U5P	70	0	0	0	0	0
01U5P	71	0	0	0	0	0
01U5P	72	0	0	0	0	0
01U5P	73	0	0	0	0	0
01U5P	74	0	0	0	0	0
01U5P	75	0	0	0	0	0
01U5P	76	0	0	0	0	0
01U5P	77	0	0	0	0	0
01U5P	78	0	0	0	0	0
01U5P	79	0	0	0	0	0
01U5P	80	0	0	0	0	0
01U5P	81	0	0	0	0	0
01U5P	82	0	0	0	0	0
01U5P	83	0	0	0	0	0
01U5P	84	0	0	0	0	0
01U5P	85	0	0	0	0	0
01U5P	86	0	0	0	0	0
01U5P	87	0	0	0	0	0
01U5P	88	0	0	0	0	0
01U5P	89	0	0	0	0	0
01U5P	90	0	0	0	0	0
01U5P	91	0	0	0	0	0
01U5P	92	0	0	0	0	0
01U5P	93	0	0	0	0	0
01U5P	94	0	0	0	0	0
01U5P	95	0	0	0	0	0
01U5P	96	0	0	0	0	0
01U5P	97	0	0	0	0	0
01U5P	98	0	0	0	0	0
01U5P	99	0	0	0	0	0
01U5P	100	0	0	0	0	0
01U5P	LhRCA	0	0	0	0	0
01U5P	102	0	0	0	0	0
01U5P	LRCA	0	0	0	0	0
01U5P	root	0	0	0	0	0
silix_015815	TARANE	0	0	0	0	1
02DJB	AciCry	0	0	0	0	0
02DJB	Alpha10	0	0	0	0	0
02DJB	Alpha11	0	1	0	0	1
02DJB	Alpha12	0	0	0	0	0
02DJB	Alpha32	0	0	0	0	0
02DJB	Alpha35	0	0	0	0	0
02DJB	Alpha96	0	0	0	0	0
02DJB	AnaCen	0	0	0	0	0
02DJB	AnaMar	0	0	0	0	0
02DJB	AnaPha	0	0	0	0	0
02DJB	ArcLac	0	0	0	0	0
02DJB	AzoBra	0	0	0	0	0
02DJB	BfRick	0	0	0	0	0
02DJB	CauCre	0	0	0	0	0
02DJB	DeiVas	0	0	0	0	0
02DJB	EhrCan	0	0	0	0	0
02DJB	EhrCha	0	0	0	0	0
02DJB	EhrRum	0	0	0	0	0
02DJB	JidAca	0	0	0	0	0
02DJB	MidMit	0	0	0	0	0
02DJB	NeoHel	0	0	0	0	0
02DJB	NeoLot	0	0	0	0	0
02DJB	NeoRis	0	0	0	0	0
02DJB	NeoSen	0	0	0	0	0
02DJB	OriTsu	0	0	0	0	0
02DJB	PhyTra	0	0	0	0	0
02DJB	PunMar	0	0	0	0	0
02DJB	RhiEtl	0	0	0	0	0
02DJB	RhoRub	0	0	0	0	0
02DJB	RhoSph	0	0	0	0	0
02DJB	RickAc	0	0	0	0	0
02DJB	RickBe	0	0	0	0	0
02DJB	RickFe	0	0	0	0	0
02DJB	RickOs	0	0	0	0	0
02DJB	RickPr	0	0	0	0	0
02DJB	RickRi	0	0	0	0	0
02DJB	TARANE	0	0	0	0	0
02DJB	TOBGRS	0	0	0	0	0
02DJB	UBA2645	0	0	0	0	0
02DJB	UBA6149	0	0	0	0	0
02DJB	UBA6178	0	0	0	0	0
02DJB	UBA6187	0	1	0	0	1
02DJB	UBA6189	0	0	0	0	0
02DJB	WolBru	0	0	0	0	0
02DJB	WolCul	0	0	0	0	0
02DJB	WolDro	0	0	0	0	0
02DJB	WolOnc	0	0	0	0	0
02DJB	ZymMob	0	0	0	0	0
02DJB	bin125	0	0	0	0	0
02DJB	bin671	0	0	0	0	0
02DJB	bin673	0	0	0	0	0
02DJB	endAca	0	0	0	0	0
02DJB	endPer	0	0	0	0	0
02DJB	53	0	0	0	0	0
02DJB	54	0	0	0	0	1
02DJB	55	0	0	0	0	0
02DJB	56	0	0	0	0	0
02DJB	57	0	0	0	0	0
02DJB	58	0	0	0	0	0
02DJB	59	0	0	0	0	0
02DJB	60	0	0	0	0	0
02DJB	61	0	0	0	0	0
02DJB	62	0	0	0	0	0
02DJB	63	0	0	0	0	0
02DJB	64	0	0	0	0	0
02DJB	65	0	0	0	0	0
02DJB	66	0	0	0	0	0
02DJB	67	0	0	0	0	0
02DJB	68	0	0	0	0	0
02DJB	69	0	0	0	0	0
02DJB	70	0	0	0	0	1
02DJB	71	0	0	0	0	0
02DJB	72	0	0	0	0	0
02DJB	73	0	0	0	0	0
02DJB	74	0	0	0	0	0
02DJB	75	0	0	0	0	0
02DJB	76	0	0	0	0	0
02DJB	77	0	0	0	0	0
02DJB	78	0	0	0	0	0
02DJB	79	0	0	0	0	0
02DJB	80	0	0	0	0	0
02DJB	81	0	0	0	0	0
02DJB	82	0	0	0	0	0
02DJB	83	0	0	0	0	0
02DJB	84	0	0	0	0	0
02DJB	85	0	0	0	0	0
02DJB	86	0	0	0	0	0
02DJB	87	0	0	0	0	0
02DJB	88	0	0	0	0	0
02DJB	89	0	0	0	0	0
02DJB	90	0	0	0	0	0
02DJB	91	0	0	0	0	0
02DJB	92	0	0	0	0	0
02DJB	93	0	0	0	0	0
02DJB	94	0	0	0	0	0
02DJB	95	0	0	0	0	0
02DJB	96	0	0	0	0	0
02DJB	97	0	0	0	0	0
02DJB	98	0	0	0	0	0
02DJB	99	0	0	0	0	0
02DJB	100	0	0	0	0	0
02DJB	LhRCA	0	0	0	0	0
02DJB	102	0	0	0	0	0
02DJB	LRCA	0	0	0	0	0
02DJB	root	0	0	0	0	0
silix_019266	UBA6189	0	0	0	0	1
silix_007297	bin671	0	0	0	0	1
silix_005443	AzoBra	0	0	0	0	1
silix_014343	RickAc	0	0	0	0	1
silix_017310	UBA6149	0	0	0	0	1
silix_014918	endPer	0	0	0	0	1
01V64	AzoBra	0	0	0	0	1
01ZZI	AciCry	0	1	0	0	1
01ZZI	Alpha10	0	0	0	0	0
01ZZI	Alpha11	0	0	0	0	0
01ZZI	Alpha12	0	0	0	0	0
01ZZI	Alpha32	0	0	0	0	0
01ZZI	Alpha35	0	0	0	0	0
01ZZI	Alpha96	0	0	0	0	0
01ZZI	AnaCen	0	0	0	0	0
01ZZI	AnaMar	0	0	0	0	0
01ZZI	AnaPha	0	0	0	0	0
01ZZI	ArcLac	0	0	0	0	0
01ZZI	AzoBra	0	0	0	0	0
01ZZI	BfRick	0	0	0	0	0
01ZZI	CauCre	0	0	0	0	0
01ZZI	DeiVas	0	0	0	0	0
01ZZI	EhrCan	0	0	0	0	0
01ZZI	EhrCha	0	0	0	0	0
01ZZI	EhrRum	0	0	0	0	0
01ZZI	JidAca	0	0	0	0	1
01ZZI	MidMit	0	0	0	0	0
01ZZI	NeoHel	0	0	0	0	0
01ZZI	NeoLot	0	0	0	0	0
01ZZI	NeoRis	0	0	0	0	0
01ZZI	NeoSen	0	0	0	0	0
01ZZI	OriTsu	0	0	0	0	0
01ZZI	PhyTra	0	0	0	0	0
01ZZI	PunMar	0	0	0	0	0
01ZZI	RhiEtl	0	0	0	0	0
01ZZI	RhoRub	0	0	0	0	0
01ZZI	RhoSph	0	0	0	0	0
01ZZI	RickAc	0	0	0	0	0
01ZZI	RickBe	0	0	0	0	0
01ZZI	RickFe	0	0	0	0	0
01ZZI	RickOs	0	0	0	0	0
01ZZI	RickPr	0	0	0	0	0
01ZZI	RickRi	0	0	0	0	0
01ZZI	TARANE	0	0	0	0	0
01ZZI	TOBGRS	0	0	0	0	0
01ZZI	UBA2645	0	0	0	0	0
01ZZI	UBA6149	0	0	0	0	0
01ZZI	UBA6178	0	0	0	0	0
01ZZI	UBA6187	0	0	0	0	0
01ZZI	UBA6189	0	0	0	0	0
01ZZI	WolBru	0	0	0	0	0
01ZZI	WolCul	0	0	0	0	0
01ZZI	WolDro	0	0	0	0	0
01ZZI	WolOnc	0	0	0	0	0
01ZZI	ZymMob	0	0	0	0	0
01ZZI	bin125	0	0	0	0	0
01ZZI	bin671	0	0	0	0	0
01ZZI	bin673	0	0	0	0	0
01ZZI	endAca	0	0	0	0	1
01ZZI	endPer	0	0	0	0	0
01ZZI	53	0	0	0	0	0
01ZZI	54	0	0	0	0	0
01ZZI	55	0	0	0	0	0
01ZZI	56	0	0	0	0	0
01ZZI	57	0	0	0	0	0
01ZZI	58	0	0	0	0	0
01ZZI	59	0	0	0	0	0
01ZZI	60	0	0	0	0	0
01ZZI	61	0	0	0	0	0
01ZZI	62	0	0	0	0	0
01ZZI	63	0	0	0	1	1
01ZZI	64	0	0	0	0	0
01ZZI	65	0	0	0	0	0
01ZZI	66	0	0	0	0	0
01ZZI	67	0	0	0	0	0
01ZZI	68	0	0	0	0	0
01ZZI	69	0	0	0	0	0
01ZZI	70	0	0	0	0	0
01ZZI	71	0	0	0	0	0
01ZZI	72	0	0	0	0	0
01ZZI	73	0	0	0	0	0
01ZZI	74	0	0	0	0	0
01ZZI	75	0	0	0	0	0
01ZZI	76	0	0	0	0	0
01ZZI	77	0	0	0	0	0
01ZZI	78	0	0	0	0	0
01ZZI	79	0	0	0	0	0
01ZZI	80	0	0	0	0	0
01ZZI	81	0	0	0	0	0
01ZZI	82	0	0	0	0	0
01ZZI	83	0	0	0	0	0
01ZZI	84	0	0	0	0	0
01ZZI	85	0	0	0	0	0
01ZZI	86	0	0	0	0	0
01ZZI	87	0	0	0	0	0
01ZZI	88	0	0	0	0	0
01ZZI	89	0	0	0	0	0
01ZZI	90	0	0	0	0	0
01ZZI	91	0	0	0	0	0
01ZZI	92	0	0	0	0	0
01ZZI	93	0	0	0	0	0
01ZZI	94	0	0	0	0	0
01ZZI	95	0	0	0	0	0
01ZZI	96	0	0	0	0	0
01ZZI	97	0	0	0	0	0
01ZZI	98	0	0	0	0	0
01ZZI	99	0	0	0	0	0
01ZZI	100	0	0	0	0	0
01ZZI	LhRCA	0	0	0	0	0
01ZZI	102	0	0	0	0	0
01ZZI	LRCA	0	0	0	0	0
01ZZI	root	0	0	0	0	0
025BF	AciCry	0	0	0	0	0
025BF	Alpha10	0	0	1	0	0
025BF	Alpha11	0	0	0	0	0
025BF	Alpha12	0	0	0	0	0
025BF	Alpha32	0	0	0	0	0
025BF	Alpha35	0	0	0	0	0
025BF	Alpha96	0	1	0	0	1
025BF	AnaCen	0	0	0	0	0
025BF	AnaMar	0	0	0	0	0
025BF	AnaPha	0	0	0	0	0
025BF	ArcLac	0	0	0	0	0
025BF	AzoBra	0	0	0	0	0
025BF	BfRick	0	0	0	0	0
025BF	CauCre	0	0	0	0	0
025BF	DeiVas	0	0	0	0	0
025BF	EhrCan	0	0	0	0	0
025BF	EhrCha	0	0	0	0	0
025BF	EhrRum	0	0	0	0	0
025BF	JidAca	0	0	0	0	0
025BF	MidMit	0	0	0	0	0
025BF	NeoHel	0	0	0	0	0
025BF	NeoLot	0	0	0	0	0
025BF	NeoRis	0	0	0	0	0
025BF	NeoSen	0	0	0	0	0
025BF	OriTsu	0	0	0	0	0
025BF	PhyTra	0	0	0	0	0
025BF	PunMar	0	0	0	0	0
025BF	RhiEtl	0	1	0	0	1
025BF	RhoRub	0	0	0	0	0
025BF	RhoSph	0	0	1	0	0
025BF	RickAc	0	0	0	0	0
025BF	RickBe	0	0	0	0	0
025BF	RickFe	0	0	0	0	0
025BF	RickOs	0	0	0	0	0
025BF	RickPr	0	0	0	0	0
025BF	RickRi	0	0	0	0	0
025BF	TARANE	0	0	0	0	0
025BF	TOBGRS	0	0	0	0	0
025BF	UBA2645	0	0	0	0	0
025BF	UBA6149	0	0	0	0	0
025BF	UBA6178	0	0	0	0	0
025BF	UBA6187	0	0	0	0	0
025BF	UBA6189	0	0	0	0	0
025BF	WolBru	0	0	0	0	0
025BF	WolCul	0	0	0	0	0
025BF	WolDro	0	0	0	0	0
025BF	WolOnc	0	0	0	0	0
025BF	ZymMob	0	0	0	0	0
025BF	bin125	0	0	0	0	0
025BF	bin671	0	0	0	0	0
025BF	bin673	0	0	0	0	0
025BF	endAca	0	0	0	0	0
025BF	endPer	0	0	0	0	0
025BF	53	0	0	0	0	1
025BF	54	0	0	0	0	0
025BF	55	0	0	0	0	0
025BF	56	0	0	0	0	0
025BF	57	0	0	0	0	0
025BF	58	0	0	0	0	0
025BF	59	0	0	0	0	0
025BF	60	0	0	0	0	0
025BF	61	0	0	0	0	0
025BF	62	0	0	0	0	0
025BF	63	0	0	0	0	0
025BF	64	0	0	0	0	0
025BF	65	0	0	0	0	0
025BF	66	0	0	0	0	0
025BF	67	0	0	0	0	1
025BF	68	0	0	0	0	0
025BF	69	0	0	0	0	0
025BF	70	0	0	0	0	0
025BF	71	0	0	0	0	0
025BF	72	0	0	0	0	0
025BF	73	0	0	0	0	0
025BF	74	0	0	0	0	0
025BF	75	0	0	0	0	0
025BF	76	0	0	0	0	0
025BF	77	0	0	0	0	0
025BF	78	0	0	0	0	0
025BF	79	0	0	0	0	0
025BF	80	0	0	0	0	0
025BF	81	0	0	0	0	0
025BF	82	0	0	0	0	0
025BF	83	0	0	0	0	0
025BF	84	0	0	0	0	0
025BF	85	0	0	0	0	0
025BF	86	0	0	0	0	0
025BF	87	0	0	0	0	1
025BF	88	0	0	0	0	0
025BF	89	0	0	0	0	0
025BF	90	0	0	0	0	0
025BF	91	0	0	0	0	0
025BF	92	0	0	0	0	0
025BF	93	0	0	0	0	0
025BF	94	0	0	0	0	0
025BF	95	0	0	0	0	0
025BF	96	0	0	0	0	0
025BF	97	0	0	0	0	0
025BF	98	0	0	0	0	0
025BF	99	0	0	0	0	0
025BF	100	0	0	0	0	0
025BF	LhRCA	0	0	0	0	0
025BF	102	0	0	0	0	0
025BF	LRCA	0	0	0	0	0
025BF	root	0	0	0	0	0
silix_000638	AciCry	0	0	0	0	0
silix_000638	Alpha10	0	0	0	0	0
silix_000638	Alpha11	0	0	0	0	0
silix_000638	Alpha12	0	0	0	0	0
silix_000638	Alpha32	0	0	0	0	0
silix_000638	Alpha35	0	0	0	0	0
silix_000638	Alpha96	0	0	0	0	0
silix_000638	AnaCen	0	0	0	0	0
silix_000638	AnaMar	0	0	0	0	0
silix_000638	AnaPha	0	0	0	0	0
silix_000638	ArcLac	0	0	0	0	0
silix_000638	AzoBra	0	0	0	0	0
silix_000638	BfRick	0	0	0	0	0
silix_000638	CauCre	0	0	0	0	0
silix_000638	DeiVas	0	0	0	0	0
silix_000638	EhrCan	0	0	0	0	0
silix_000638	EhrCha	0	0	0	0	0
silix_000638	EhrRum	0	0	0	0	0
silix_000638	JidAca	0	0	0	0	0
silix_000638	MidMit	0	0	0	0	0
silix_000638	NeoHel	0	0	0	0	0
silix_000638	NeoLot	0	0	0	0	0
silix_000638	NeoRis	0	0	0	0	1
silix_000638	NeoSen	0	0	0	0	1
silix_000638	OriTsu	0	0	0	0	0
silix_000638	PhyTra	0	0	0	0	0
silix_000638	PunMar	0	0	0	0	0
silix_000638	RhiEtl	0	0	0	0	0
silix_000638	RhoRub	0	0	0	0	0
silix_000638	RhoSph	0	0	0	0	0
silix_000638	RickAc	0	0	0	0	0
silix_000638	RickBe	0	0	0	0	0
silix_000638	RickFe	0	0	0	0	0
silix_000638	RickOs	0	0	0	0	0
silix_000638	RickPr	0	0	0	0	0
silix_000638	RickRi	0	0	0	0	0
silix_000638	TARANE	0	0	0	0	0
silix_000638	TOBGRS	0	0	0	0	0
silix_000638	UBA2645	0	0	0	0	0
silix_000638	UBA6149	0	0	0	0	0
silix_000638	UBA6178	0	0	0	0	0
silix_000638	UBA6187	0	0	0	0	0
silix_000638	UBA6189	0	0	0	0	0
silix_000638	WolBru	0	0	0	0	0
silix_000638	WolCul	0	0	0	0	0
silix_000638	WolDro	0	0	0	0	0
silix_000638	WolOnc	0	0	0	0	0
silix_000638	ZymMob	0	0	0	0	0
silix_000638	bin125	0	0	0	0	0
silix_000638	bin671	0	0	0	0	0
silix_000638	bin673	0	0	0	0	0
silix_000638	endAca	0	0	0	0	0
silix_000638	endPer	0	0	0	0	0
silix_000638	53	0	0	0	0	0
silix_000638	54	0	0	0	0	0
silix_000638	55	0	0	0	0	0
silix_000638	56	0	0	0	0	0
silix_000638	57	0	0	0	0	0
silix_000638	58	0	0	0	0	0
silix_000638	59	0	0	0	0	0
silix_000638	60	0	0	0	0	0
silix_000638	61	0	0	0	0	0
silix_000638	62	0	0	0	0	0
silix_000638	63	0	0	0	0	0
silix_000638	64	0	0	0	0	0
silix_000638	65	0	0	0	1	1
silix_000638	66	0	0	0	0	0
silix_000638	67	0	0	0	0	0
silix_000638	68	0	0	0	0	0
silix_000638	69	0	0	0	0	0
silix_000638	70	0	0	0	0	0
silix_000638	71	0	0	0	0	0
silix_000638	72	0	0	0	0	0
silix_000638	73	0	0	0	0	0
silix_000638	74	0	0	0	0	0
silix_000638	75	0	0	0	0	0
silix_000638	76	0	0	0	0	0
silix_000638	77	0	0	0	0	0
silix_000638	78	0	0	0	0	0
silix_000638	79	0	0	0	0	0
silix_000638	80	0	0	0	0	0
silix_000638	81	0	0	0	0	0
silix_000638	82	0	0	0	0	0
silix_000638	83	0	0	0	0	0
silix_000638	84	0	0	0	0	0
silix_000638	85	0	0	0	0	0
silix_000638	86	0	0	0	0	0
silix_000638	87	0	0	0	0	0
silix_000638	88	0	0	0	0	0
silix_000638	89	0	0	0	0	0
silix_000638	90	0	0	0	0	0
silix_000638	91	0	0	0	0	0
silix_000638	92	0	0	0	0	0
silix_000638	93	0	0	0	0	0
silix_000638	94	0	0	0	0	0
silix_000638	95	0	0	0	0	0
silix_000638	96	0	0	0	0	0
silix_000638	97	0	0	0	0	0
silix_000638	98	0	0	0	0	0
silix_000638	99	0	0	0	0	0
silix_000638	100	0	0	0	0	0
silix_000638	LhRCA	0	0	0	0	0
silix_000638	102	0	0	0	0	0
silix_000638	LRCA	0	0	0	0	0
silix_000638	root	0	0	0	0	0
0221T	AciCry	0	0	0	0	0
0221T	Alpha10	0	0	0	0	0
0221T	Alpha11	0	0	0	0	0
0221T	Alpha12	0	0	0	0	0
0221T	Alpha32	0	0	0	0	0
0221T	Alpha35	0	0	0	0	0
0221T	Alpha96	0	0	0	0	0
0221T	AnaCen	0	0	0	0	0
0221T	AnaMar	0	0	0	0	0
0221T	AnaPha	0	0	0	0	0
0221T	ArcLac	0	0	0	0	0
0221T	AzoBra	0	0	0	0	1
0221T	BfRick	0	0	0	0	0
0221T	CauCre	0	0	0	0	0
0221T	DeiVas	0	0	0	0	0
0221T	EhrCan	0	0	0	0	0
0221T	EhrCha	0	0	0	0	0
0221T	EhrRum	0	0	0	0	0
0221T	JidAca	0	0	0	0	0
0221T	MidMit	0	0	0	0	0
0221T	NeoHel	0	0	0	0	0
0221T	NeoLot	0	0	0	0	0
0221T	NeoRis	0	0	0	0	0
0221T	NeoSen	0	0	0	0	0
0221T	OriTsu	0	0	0	0	0
0221T	PhyTra	0	0	0	0	0
0221T	PunMar	0	0	0	0	1
0221T	RhiEtl	0	0	0	0	0
0221T	RhoRub	0	0	0	0	0
0221T	RhoSph	0	0	0	0	0
0221T	RickAc	0	0	0	0	0
0221T	RickBe	0	0	0	0	0
0221T	RickFe	0	0	0	0	0
0221T	RickOs	0	0	0	0	0
0221T	RickPr	0	0	0	0	0
0221T	RickRi	0	0	0	0	0
0221T	TARANE	0	0	0	0	0
0221T	TOBGRS	0	0	0	0	0
0221T	UBA2645	0	0	0	0	0
0221T	UBA6149	0	0	0	0	0
0221T	UBA6178	0	0	0	0	0
0221T	UBA6187	0	0	0	0	0
0221T	UBA6189	0	0	0	0	0
0221T	WolBru	0	0	0	0	0
0221T	WolCul	0	0	0	0	0
0221T	WolDro	0	0	0	0	0
0221T	WolOnc	0	0	0	0	0
0221T	ZymMob	0	0	0	0	0
0221T	bin125	0	0	0	0	0
0221T	bin671	0	0	0	0	0
0221T	bin673	0	0	0	0	0
0221T	endAca	0	0	0	0	0
0221T	endPer	0	0	0	0	0
0221T	53	0	0	0	0	0
0221T	54	0	0	0	0	0
0221T	55	0	0	0	0	0
0221T	56	0	0	0	0	0
0221T	57	0	0	0	0	0
0221T	58	0	0	0	0	0
0221T	59	0	0	0	1	1
0221T	60	0	0	0	0	0
0221T	61	0	0	0	0	0
0221T	62	0	0	0	0	0
0221T	63	0	0	0	0	0
0221T	64	0	0	0	0	0
0221T	65	0	0	0	0	0
0221T	66	0	0	0	0	0
0221T	67	0	0	0	0	0
0221T	68	0	0	0	0	0
0221T	69	0	0	0	0	0
0221T	70	0	0	0	0	0
0221T	71	0	0	0	0	0
0221T	72	0	0	0	0	0
0221T	73	0	0	0	0	0
0221T	74	0	0	0	0	0
0221T	75	0	0	0	0	0
0221T	76	0	0	0	0	0
0221T	77	0	0	0	0	0
0221T	78	0	0	0	0	0
0221T	79	0	0	0	0	0
0221T	80	0	0	0	0	0
0221T	81	0	0	0	0	0
0221T	82	0	0	0	0	0
0221T	83	0	0	0	0	0
0221T	84	0	0	0	0	0
0221T	85	0	0	0	0	0
0221T	86	0	0	0	0	0
0221T	87	0	0	0	0	0
0221T	88	0	0	0	0	0
0221T	89	0	0	0	0	0
0221T	90	0	0	0	0	0
0221T	91	0	0	0	0	0
0221T	92	0	0	0	0	0
0221T	93	0	0	0	0	0
0221T	94	0	0	0	0	0
0221T	95	0	0	0	0	0
0221T	96	0	0	0	0	0
0221T	97	0	0	0	0	0
0221T	98	0	0	0	0	0
0221T	99	0	0	0	0	0
0221T	100	0	0	0	0	0
0221T	LhRCA	0	0	0	0	0
0221T	102	0	0	0	0	0
0221T	LRCA	0	0	0	0	0
0221T	root	0	0	0	0	0
silix_014661	RickAc	0	0	0	0	1
silix_015609	TARANE	0	0	0	0	1
silix_009395	PhyTra	0	0	0	0	1
01XFT	RhiEtl	0	0	0	0	1
01WKG	AciCry	0	0	0	0	0
01WKG	Alpha10	0	0	0	0	0
01WKG	Alpha11	0	0	0	0	0
01WKG	Alpha12	0	0	0	0	0
01WKG	Alpha32	0	1	0	0	1
01WKG	Alpha35	0	0	1	0	0
01WKG	Alpha96	0	0	0	0	0
01WKG	AnaCen	0	0	0	0	0
01WKG	AnaMar	0	0	0	0	0
01WKG	AnaPha	0	0	0	0	0
01WKG	ArcLac	0	0	0	0	0
01WKG	AzoBra	0	0	0	0	0
01WKG	BfRick	0	0	0	0	0
01WKG	CauCre	0	0	0	0	0
01WKG	DeiVas	0	0	0	0	0
01WKG	EhrCan	0	0	0	0	0
01WKG	EhrCha	0	0	0	0	0
01WKG	EhrRum	0	0	0	0	0
01WKG	JidAca	0	0	0	0	0
01WKG	MidMit	0	0	0	0	0
01WKG	NeoHel	0	0	0	0	0
01WKG	NeoLot	0	0	0	0	0
01WKG	NeoRis	0	0	0	0	0
01WKG	NeoSen	0	0	0	0	0
01WKG	OriTsu	0	0	0	0	0
01WKG	PhyTra	0	0	0	0	0
01WKG	PunMar	0	0	0	0	0
01WKG	RhiEtl	0	0	0	0	0
01WKG	RhoRub	0	1	0	0	1
01WKG	RhoSph	0	0	0	0	0
01WKG	RickAc	0	0	0	0	0
01WKG	RickBe	0	0	0	0	0
01WKG	RickFe	0	0	0	0	0
01WKG	RickOs	0	0	0	0	0
01WKG	RickPr	0	0	0	0	0
01WKG	RickRi	0	0	0	0	0
01WKG	TARANE	0	0	0	0	0
01WKG	TOBGRS	0	0	0	0	0
01WKG	UBA2645	0	0	0	0	0
01WKG	UBA6149	0	0	0	0	0
01WKG	UBA6178	0	0	0	0	0
01WKG	UBA6187	0	0	0	0	0
01WKG	UBA6189	0	0	0	0	0
01WKG	WolBru	0	0	0	0	0
01WKG	WolCul	0	0	0	0	0
01WKG	WolDro	0	0	0	0	0
01WKG	WolOnc	0	0	0	0	0
01WKG	ZymMob	0	0	0	0	0
01WKG	bin125	0	0	0	0	0
01WKG	bin671	0	0	0	0	0
01WKG	bin673	0	0	0	0	0
01WKG	endAca	0	0	0	0	0
01WKG	endPer	0	0	0	0	0
01WKG	53	0	0	0	0	0
01WKG	54	0	0	0	0	0
01WKG	55	0	0	0	0	1
01WKG	56	0	0	0	0	0
01WKG	57	0	0	0	0	0
01WKG	58	0	0	0	0	0
01WKG	59	0	0	0	0	0
01WKG	60	0	0	0	0	0
01WKG	61	0	0	0	0	0
01WKG	62	0	0	0	0	0
01WKG	63	0	0	0	0	0
01WKG	64	0	0	0	0	0
01WKG	65	0	0	0	0	0
01WKG	66	0	0	0	0	0
01WKG	67	0	0	0	0	0
01WKG	68	0	0	0	0	0
01WKG	69	0	0	0	0	0
01WKG	70	0	0	0	0	0
01WKG	71	0	0	0	0	0
01WKG	72	0	0	0	0	0
01WKG	73	0	0	0	0	0
01WKG	74	0	0	0	0	0
01WKG	75	0	0	0	0	0
01WKG	76	0	0	0	0	0
01WKG	77	0	0	0	0	1
01WKG	78	0	0	1	0	0
01WKG	79	0	0	0	0	0
01WKG	80	0	0	0	0	0
01WKG	81	0	0	0	0	0
01WKG	82	0	0	0	0	0
01WKG	83	0	0	0	0	0
01WKG	84	0	0	0	0	0
01WKG	85	0	0	0	0	0
01WKG	86	0	0	0	0	0
01WKG	87	0	0	0	0	1
01WKG	88	0	0	0	0	1
01WKG	89	0	0	0	0	0
01WKG	90	0	0	0	0	0
01WKG	91	0	0	0	0	0
01WKG	92	0	0	0	0	0
01WKG	93	0	0	0	0	0
01WKG	94	0	0	0	0	0
01WKG	95	0	0	0	0	1
01WKG	96	0	0	0	0	0
01WKG	97	0	0	0	0	0
01WKG	98	0	0	0	0	0
01WKG	99	0	0	0	0	0
01WKG	100	0	0	0	0	0
01WKG	LhRCA	0	0	0	0	0
01WKG	102	0	0	0	0	0
01WKG	LRCA	0	0	0	0	0
01WKG	root	0	0	0	0	0
silix_017698	UBA6178	0	0	0	0	1
silix_008868	MidMit	0	0	0	0	1
01UKH	AciCry	0	0	0	0	0
01UKH	Alpha10	0	0	0	0	0
01UKH	Alpha11	0	0	0	0	0
01UKH	Alpha12	0	0	0	0	0
01UKH	Alpha32	0	0	0	0	0
01UKH	Alpha35	0	0	0	0	0
01UKH	Alpha96	0	0	0	0	0
01UKH	AnaCen	0	0	0	0	0
01UKH	AnaMar	0	0	0	0	0
01UKH	AnaPha	0	0	0	0	0
01UKH	ArcLac	0	0	0	0	0
01UKH	AzoBra	0	0	0	0	0
01UKH	BfRick	0	0	0	0	0
01UKH	CauCre	0	0	0	0	0
01UKH	DeiVas	0	0	0	0	0
01UKH	EhrCan	0	0	0	0	0
01UKH	EhrCha	0	0	0	0	0
01UKH	EhrRum	0	0	0	0	0
01UKH	JidAca	0	0	0	0	0
01UKH	MidMit	0	0	0	0	0
01UKH	NeoHel	0	0	0	0	0
01UKH	NeoLot	0	0	0	0	0
01UKH	NeoRis	0	0	0	0	0
01UKH	NeoSen	0	0	0	0	0
01UKH	OriTsu	0	0	0	0	0
01UKH	PhyTra	0	0	0	0	0
01UKH	PunMar	0	1	0	0	1
01UKH	RhiEtl	1	1	0	1	2
01UKH	RhoRub	0	0	0	0	0
01UKH	RhoSph	0	0	0	0	0
01UKH	RickAc	0	0	0	0	0
01UKH	RickBe	0	0	0	0	0
01UKH	RickFe	0	0	0	0	0
01UKH	RickOs	0	0	0	0	0
01UKH	RickPr	0	0	0	0	0
01UKH	RickRi	0	0	0	0	0
01UKH	TARANE	0	0	0	0	0
01UKH	TOBGRS	0	0	0	0	0
01UKH	UBA2645	0	0	0	0	0
01UKH	UBA6149	0	0	0	0	0
01UKH	UBA6178	0	0	0	0	0
01UKH	UBA6187	0	0	0	0	0
01UKH	UBA6189	0	0	0	0	0
01UKH	WolBru	0	0	0	0	0
01UKH	WolCul	0	0	0	0	0
01UKH	WolDro	0	0	0	0	0
01UKH	WolOnc	0	0	0	0	0
01UKH	ZymMob	0	0	0	0	0
01UKH	bin125	0	0	0	0	0
01UKH	bin671	0	0	0	0	0
01UKH	bin673	0	0	0	0	0
01UKH	endAca	0	0	0	0	0
01UKH	endPer	0	0	0	0	0
01UKH	53	0	0	0	0	0
01UKH	54	0	0	0	0	0
01UKH	55	0	0	0	0	0
01UKH	56	0	0	0	0	0
01UKH	57	0	0	0	0	0
01UKH	58	0	0	0	0	0
01UKH	59	0	0	0	0	1
01UKH	60	0	0	0	0	0
01UKH	61	0	0	0	0	0
01UKH	62	0	0	0	0	0
01UKH	63	0	0	0	0	0
01UKH	64	0	0	0	0	0
01UKH	65	0	0	0	0	0
01UKH	66	0	0	0	0	0
01UKH	67	0	0	0	0	1
01UKH	68	0	0	0	0	0
01UKH	69	0	0	0	0	0
01UKH	70	0	0	0	0	0
01UKH	71	0	0	0	0	0
01UKH	72	0	0	0	0	0
01UKH	73	0	0	0	0	0
01UKH	74	0	0	0	0	0
01UKH	75	0	0	0	0	0
01UKH	76	0	0	0	0	0
01UKH	77	0	0	0	0	0
01UKH	78	0	0	0	0	0
01UKH	79	0	0	0	0	0
01UKH	80	0	0	0	0	0
01UKH	81	0	0	0	0	0
01UKH	82	0	0	0	0	0
01UKH	83	0	0	0	0	0
01UKH	84	0	0	0	0	0
01UKH	85	0	0	0	0	0
01UKH	86	0	0	0	0	0
01UKH	87	0	0	0	0	0
01UKH	88	0	0	0	0	0
01UKH	89	0	0	0	0	0
01UKH	90	0	0	0	0	0
01UKH	91	0	0	0	0	0
01UKH	92	0	0	0	0	0
01UKH	93	0	0	0	0	0
01UKH	94	0	0	0	0	0
01UKH	95	0	0	0	0	0
01UKH	96	0	0	0	0	0
01UKH	97	0	0	0	0	0
01UKH	98	0	0	0	0	0
01UKH	99	0	0	0	0	0
01UKH	100	0	0	0	0	0
01UKH	LhRCA	0	0	0	0	0
01UKH	102	0	0	0	0	0
01UKH	LRCA	0	0	0	0	0
01UKH	root	0	0	0	0	0
silix_004440	AnaPha	0	0	0	0	1
01XQU	AciCry	0	0	0	0	0
01XQU	Alpha10	0	0	0	0	1
01XQU	Alpha11	0	0	0	0	1
01XQU	Alpha12	0	0	1	0	0
01XQU	Alpha32	0	0	0	0	0
01XQU	Alpha35	0	0	0	0	0
01XQU	Alpha96	0	0	1	0	0
01XQU	AnaCen	0	0	0	0	0
01XQU	AnaMar	0	0	0	0	0
01XQU	AnaPha	0	0	0	0	0
01XQU	ArcLac	0	0	0	0	0
01XQU	AzoBra	0	0	0	0	0
01XQU	BfRick	0	0	0	0	0
01XQU	CauCre	0	0	0	0	0
01XQU	DeiVas	0	0	0	0	0
01XQU	EhrCan	0	0	0	0	0
01XQU	EhrCha	0	0	0	0	0
01XQU	EhrRum	0	0	0	0	0
01XQU	JidAca	0	0	0	0	0
01XQU	MidMit	0	0	0	0	0
01XQU	NeoHel	0	0	0	0	0
01XQU	NeoLot	0	0	0	0	0
01XQU	NeoRis	0	0	0	0	0
01XQU	NeoSen	0	0	0	0	0
01XQU	OriTsu	0	0	0	0	0
01XQU	PhyTra	0	0	0	0	0
01XQU	PunMar	0	0	0	0	0
01XQU	RhiEtl	0	0	1	0	0
01XQU	RhoRub	0	0	0	0	1
01XQU	RhoSph	0	1	0	0	1
01XQU	RickAc	0	0	0	0	0
01XQU	RickBe	0	0	0	0	0
01XQU	RickFe	0	0	0	0	0
01XQU	RickOs	0	0	0	0	0
01XQU	RickPr	0	0	0	0	0
01XQU	RickRi	0	0	0	0	0
01XQU	TARANE	0	0	0	0	0
01XQU	TOBGRS	0	0	0	0	0
01XQU	UBA2645	0	0	0	0	0
01XQU	UBA6149	0	0	0	0	0
01XQU	UBA6178	0	0	0	0	0
01XQU	UBA6187	0	0	0	0	0
01XQU	UBA6189	0	0	0	0	0
01XQU	WolBru	0	0	0	0	0
01XQU	WolCul	0	0	0	0	0
01XQU	WolDro	0	0	0	0	0
01XQU	WolOnc	0	0	0	0	0
01XQU	ZymMob	0	0	0	0	0
01XQU	bin125	0	0	0	0	0
01XQU	bin671	0	0	0	0	0
01XQU	bin673	0	0	0	0	0
01XQU	endAca	0	0	0	0	0
01XQU	endPer	0	0	0	0	0
01XQU	53	0	0	0	0	2
01XQU	54	0	0	0	0	2
01XQU	55	0	0	1	0	0
01XQU	56	0	0	0	0	0
01XQU	57	0	0	0	0	0
01XQU	58	0	0	0	0	0
01XQU	59	0	0	0	0	0
01XQU	60	0	0	0	0	0
01XQU	61	0	0	0	0	0
01XQU	62	0	0	0	0	0
01XQU	63	0	0	0	0	0
01XQU	64	0	0	0	0	0
01XQU	65	0	0	0	0	0
01XQU	66	0	0	0	0	0
01XQU	67	0	0	0	0	1
01XQU	68	0	0	0	0	0
01XQU	69	0	0	0	0	0
01XQU	70	0	0	0	0	0
01XQU	71	0	0	0	0	0
01XQU	72	0	0	0	0	0
01XQU	73	0	0	0	0	0
01XQU	74	0	0	0	0	0
01XQU	75	0	0	0	0	0
01XQU	76	0	0	0	0	0
01XQU	77	0	0	0	0	2
01XQU	78	0	0	1	0	0
01XQU	79	0	0	0	0	0
01XQU	80	0	0	0	0	0
01XQU	81	0	0	0	0	0
01XQU	82	0	0	0	0	0
01XQU	83	0	0	0	0	0
01XQU	84	0	0	0	0	0
01XQU	85	0	0	0	0	0
01XQU	86	0	0	0	0	0
01XQU	87	0	0	0	0	2
01XQU	88	0	0	0	0	2
01XQU	89	0	0	0	0	0
01XQU	90	0	0	0	0	0
01XQU	91	0	0	0	0	0
01XQU	92	0	0	0	0	0
01XQU	93	0	0	0	0	0
01XQU	94	0	0	0	0	0
01XQU	95	0	0	0	1	2
01XQU	96	0	0	0	0	1
01XQU	97	0	0	0	0	0
01XQU	98	0	0	0	0	0
01XQU	99	0	0	0	0	0
01XQU	100	0	0	0	0	0
01XQU	LhRCA	0	0	0	0	0
01XQU	102	0	0	0	0	0
01XQU	LRCA	0	0	0	0	0
01XQU	root	0	0	0	0	0
silix_017576	UBA6178	0	0	0	0	1
silix_002452	Alpha12	0	0	0	0	1
01YFQ	AciCry	0	0	0	0	0
01YFQ	Alpha10	0	0	0	0	0
01YFQ	Alpha11	0	0	0	0	0
01YFQ	Alpha12	0	0	0	0	0
01YFQ	Alpha32	0	0	0	0	0
01YFQ	Alpha35	0	0	0	0	0
01YFQ	Alpha96	0	0	0	0	0
01YFQ	AnaCen	0	0	0	0	0
01YFQ	AnaMar	0	0	0	0	0
01YFQ	AnaPha	0	0	0	0	0
01YFQ	ArcLac	0	0	0	0	0
01YFQ	AzoBra	0	0	0	0	0
01YFQ	BfRick	0	0	0	0	0
01YFQ	CauCre	0	0	0	0	0
01YFQ	DeiVas	0	0	0	0	0
01YFQ	EhrCan	0	0	0	0	0
01YFQ	EhrCha	0	0	0	0	0
01YFQ	EhrRum	0	0	0	0	0
01YFQ	JidAca	0	0	0	0	0
01YFQ	MidMit	0	0	0	0	0
01YFQ	NeoHel	0	0	0	0	0
01YFQ	NeoLot	0	0	0	0	0
01YFQ	NeoRis	0	0	0	0	0
01YFQ	NeoSen	0	0	0	0	0
01YFQ	OriTsu	0	0	0	0	0
01YFQ	PhyTra	0	0	0	0	0
01YFQ	PunMar	0	0	0	0	0
01YFQ	RhiEtl	1	0	0	1	2
01YFQ	RhoRub	0	0	0	0	0
01YFQ	RhoSph	0	0	0	0	0
01YFQ	RickAc	0	0	0	0	0
01YFQ	RickBe	0	0	0	0	0
01YFQ	RickFe	0	0	0	0	0
01YFQ	RickOs	0	0	0	0	0
01YFQ	RickPr	0	0	0	0	0
01YFQ	RickRi	0	0	0	0	0
01YFQ	TARANE	0	0	0	0	0
01YFQ	TOBGRS	0	0	0	0	0
01YFQ	UBA2645	0	0	0	0	0
01YFQ	UBA6149	0	0	0	0	0
01YFQ	UBA6178	0	0	0	0	0
01YFQ	UBA6187	0	0	0	0	0
01YFQ	UBA6189	0	0	0	0	0
01YFQ	WolBru	0	0	0	0	0
01YFQ	WolCul	0	0	0	0	0
01YFQ	WolDro	0	0	0	0	0
01YFQ	WolOnc	0	0	0	0	0
01YFQ	ZymMob	0	0	0	0	0
01YFQ	bin125	0	0	0	0	0
01YFQ	bin671	0	0	0	0	0
01YFQ	bin673	0	0	0	0	0
01YFQ	endAca	0	0	0	0	0
01YFQ	endPer	0	0	0	0	0
01YFQ	53	0	0	0	0	0
01YFQ	54	0	0	0	0	0
01YFQ	55	0	0	0	0	0
01YFQ	56	0	0	0	0	0
01YFQ	57	0	0	0	0	0
01YFQ	58	0	0	0	0	0
01YFQ	59	0	0	0	0	0
01YFQ	60	0	0	0	0	0
01YFQ	61	0	0	0	0	0
01YFQ	62	0	0	0	0	0
01YFQ	63	0	0	0	0	0
01YFQ	64	0	0	0	0	0
01YFQ	65	0	0	0	0	0
01YFQ	66	0	0	0	0	0
01YFQ	67	0	0	0	0	1
01YFQ	68	0	0	0	0	0
01YFQ	69	0	0	0	0	0
01YFQ	70	0	0	0	0	0
01YFQ	71	0	0	0	0	0
01YFQ	72	0	0	0	0	0
01YFQ	73	0	0	0	0	0
01YFQ	74	0	0	0	0	0
01YFQ	75	0	0	0	0	0
01YFQ	76	0	0	0	0	0
01YFQ	77	0	0	0	0	0
01YFQ	78	0	0	0	0	0
01YFQ	79	0	0	0	0	0
01YFQ	80	0	0	0	0	0
01YFQ	81	0	0	0	0	0
01YFQ	82	0	0	0	0	0
01YFQ	83	0	0	0	0	0
01YFQ	84	0	0	0	0	0
01YFQ	85	0	0	0	0	0
01YFQ	86	0	0	0	0	0
01YFQ	87	0	0	0	0	0
01YFQ	88	0	0	0	0	0
01YFQ	89	0	0	0	0	0
01YFQ	90	0	0	0	0	0
01YFQ	91	0	0	0	0	0
01YFQ	92	0	0	0	0	0
01YFQ	93	0	0	0	0	0
01YFQ	94	0	0	0	0	0
01YFQ	95	0	0	0	0	0
01YFQ	96	0	0	0	0	0
01YFQ	97	0	0	0	0	0
01YFQ	98	0	0	0	0	0
01YFQ	99	0	0	0	0	0
01YFQ	100	0	0	0	0	0
01YFQ	LhRCA	0	0	0	0	0
01YFQ	102	0	0	0	0	0
01YFQ	LRCA	0	0	0	0	0
01YFQ	root	0	0	0	0	0
silix_019688	WolDro	0	0	0	0	1
silix_006962	bin125	0	0	0	0	1
024YA	AciCry	0	0	0	0	0
024YA	Alpha10	0	0	0	0	0
024YA	Alpha11	0	0	0	0	0
024YA	Alpha12	0	0	0	0	0
024YA	Alpha32	0	0	0	0	0
024YA	Alpha35	0	0	0	0	0
024YA	Alpha96	0	0	0	0	0
024YA	AnaCen	0	0	0	0	0
024YA	AnaMar	0	0	0	0	0
024YA	AnaPha	0	0	0	0	0
024YA	ArcLac	0	1	0	0	1
024YA	AzoBra	0	0	0	0	0
024YA	BfRick	0	0	0	0	0
024YA	CauCre	0	0	0	0	0
024YA	DeiVas	0	1	0	0	1
024YA	EhrCan	0	0	0	0	0
024YA	EhrCha	0	0	0	0	0
024YA	EhrRum	0	0	0	0	0
024YA	JidAca	0	0	0	0	1
024YA	MidMit	0	0	0	0	0
024YA	NeoHel	0	0	0	0	0
024YA	NeoLot	0	0	0	0	0
024YA	NeoRis	0	0	0	0	0
024YA	NeoSen	0	0	0	0	0
024YA	OriTsu	0	0	0	0	0
024YA	PhyTra	0	0	0	0	0
024YA	PunMar	0	1	0	0	1
024YA	RhiEtl	0	0	0	0	0
024YA	RhoRub	0	0	0	0	0
024YA	RhoSph	0	0	0	0	0
024YA	RickAc	0	0	0	0	0
024YA	RickBe	0	0	0	0	0
024YA	RickFe	0	0	0	0	0
024YA	RickOs	0	0	0	0	0
024YA	RickPr	0	0	0	0	0
024YA	RickRi	0	0	0	0	0
024YA	TARANE	0	0	0	0	0
024YA	TOBGRS	0	0	0	0	0
024YA	UBA2645	0	0	0	0	0
024YA	UBA6149	0	0	0	0	0
024YA	UBA6178	0	0	0	0	0
024YA	UBA6187	0	0	0	0	0
024YA	UBA6189	0	0	0	0	0
024YA	WolBru	0	0	0	0	0
024YA	WolCul	0	0	0	0	0
024YA	WolDro	0	0	0	0	0
024YA	WolOnc	0	0	0	0	0
024YA	ZymMob	0	0	0	0	0
024YA	bin125	0	0	0	0	0
024YA	bin671	0	0	0	0	0
024YA	bin673	0	0	0	0	0
024YA	endAca	0	0	0	0	1
024YA	endPer	0	0	0	0	1
024YA	53	0	0	0	0	0
024YA	54	0	0	0	0	0
024YA	55	0	0	0	0	0
024YA	56	0	0	0	0	0
024YA	57	0	0	0	0	0
024YA	58	0	0	0	0	0
024YA	59	0	0	0	0	0
024YA	60	0	0	0	0	0
024YA	61	0	0	0	0	0
024YA	62	0	0	0	0	0
024YA	63	0	0	0	0	1
024YA	64	0	0	0	0	0
024YA	65	0	0	0	0	0
024YA	66	0	0	0	0	0
024YA	67	0	0	0	0	0
024YA	68	0	0	0	0	0
024YA	69	0	0	0	0	0
024YA	70	0	0	0	0	0
024YA	71	0	0	0	0	0
024YA	72	0	0	0	0	0
024YA	73	0	0	0	0	0
024YA	74	0	0	0	0	0
024YA	75	0	0	0	0	0
024YA	76	0	1	0	1	1
024YA	77	0	0	0	0	0
024YA	78	0	0	0	0	0
024YA	79	0	0	0	0	0
024YA	80	0	0	0	0	0
024YA	81	0	0	0	0	0
024YA	82	0	0	0	0	0
024YA	83	0	0	0	0	0
024YA	84	0	0	0	0	0
024YA	85	0	0	0	0	0
024YA	86	0	0	0	0	0
024YA	87	0	0	0	0	0
024YA	88	0	0	0	0	0
024YA	89	0	0	0	0	0
024YA	90	0	0	0	0	0
024YA	91	0	0	0	0	0
024YA	92	0	0	0	0	0
024YA	93	0	0	0	0	0
024YA	94	0	0	0	0	0
024YA	95	0	0	0	0	0
024YA	96	0	0	0	0	0
024YA	97	0	0	0	0	0
024YA	98	0	0	0	0	0
024YA	99	0	0	0	0	0
024YA	100	0	0	0	0	0
024YA	LhRCA	0	0	0	0	0
024YA	102	0	0	0	0	0
024YA	LRCA	0	0	0	0	0
024YA	root	0	0	0	0	0
silix_011766	NeoSen	0	0	0	0	1
01RSR	AciCry	0	1	1	0	1
01RSR	Alpha10	0	1	1	0	1
01RSR	Alpha11	0	0	0	0	1
01RSR	Alpha12	0	0	1	0	0
01RSR	Alpha32	0	0	0	0	1
01RSR	Alpha35	0	0	0	0	1
01RSR	Alpha96	0	0	0	0	1
01RSR	AnaCen	0	0	0	0	0
01RSR	AnaMar	0	0	0	0	0
01RSR	AnaPha	0	0	0	0	0
01RSR	ArcLac	0	0	0	0	0
01RSR	AzoBra	0	1	0	0	1
01RSR	BfRick	0	0	0	0	0
01RSR	CauCre	0	0	0	0	0
01RSR	DeiVas	0	0	0	0	0
01RSR	EhrCan	0	0	0	0	0
01RSR	EhrCha	0	0	0	0	0
01RSR	EhrRum	0	0	0	0	0
01RSR	JidAca	0	0	0	0	0
01RSR	MidMit	0	0	0	0	0
01RSR	NeoHel	0	0	0	0	0
01RSR	NeoLot	0	0	0	0	0
01RSR	NeoRis	0	0	0	0	0
01RSR	NeoSen	0	0	0	0	0
01RSR	OriTsu	0	0	0	0	0
01RSR	PhyTra	0	0	0	0	0
01RSR	PunMar	0	0	1	0	0
01RSR	RhiEtl	0	0	0	0	0
01RSR	RhoRub	0	1	0	0	1
01RSR	RhoSph	0	1	0	0	1
01RSR	RickAc	0	0	0	0	0
01RSR	RickBe	0	0	0	0	0
01RSR	RickFe	0	0	0	0	0
01RSR	RickOs	0	0	0	0	0
01RSR	RickPr	0	0	0	0	0
01RSR	RickRi	0	0	0	0	0
01RSR	TARANE	0	1	0	0	1
01RSR	TOBGRS	0	0	0	0	0
01RSR	UBA2645	0	0	0	0	0
01RSR	UBA6149	0	0	0	0	0
01RSR	UBA6178	0	0	0	0	0
01RSR	UBA6187	0	0	0	0	0
01RSR	UBA6189	0	0	0	0	0
01RSR	WolBru	0	0	0	0	0
01RSR	WolCul	0	0	0	0	0
01RSR	WolDro	0	0	0	0	0
01RSR	WolOnc	0	0	0	0	0
01RSR	ZymMob	0	0	0	0	0
01RSR	bin125	0	0	0	0	0
01RSR	bin671	0	0	0	0	0
01RSR	bin673	0	0	0	0	0
01RSR	endAca	0	0	0	0	0
01RSR	endPer	0	0	0	0	0
01RSR	53	0	0	0	0	2
01RSR	54	0	0	1	0	1
01RSR	55	0	0	0	0	2
01RSR	56	0	0	0	0	0
01RSR	57	0	0	0	0	0
01RSR	58	0	0	0	0	0
01RSR	59	0	0	1	0	1
01RSR	60	0	0	0	0	0
01RSR	61	0	0	0	0	0
01RSR	62	0	0	0	0	0
01RSR	63	0	0	0	0	0
01RSR	64	0	0	0	0	0
01RSR	65	0	0	0	0	0
01RSR	66	0	0	0	0	0
01RSR	67	0	0	0	0	1
01RSR	68	0	0	0	0	0
01RSR	69	0	0	0	0	0
01RSR	70	0	0	0	0	1
01RSR	71	0	0	0	0	0
01RSR	72	0	0	0	0	0
01RSR	73	0	0	0	0	0
01RSR	74	0	0	0	0	0
01RSR	75	0	0	0	0	0
01RSR	76	0	0	0	0	0
01RSR	77	0	0	0	0	2
01RSR	78	0	0	0	0	1
01RSR	79	0	0	0	0	0
01RSR	80	0	0	0	0	0
01RSR	81	0	0	0	0	0
01RSR	82	0	0	0	0	0
01RSR	83	0	0	0	0	0
01RSR	84	0	0	0	0	0
01RSR	85	0	0	0	0	0
01RSR	86	0	0	0	0	0
01RSR	87	0	0	0	0	1
01RSR	88	0	0	0	0	1
01RSR	89	0	0	0	0	0
01RSR	90	0	0	0	0	0
01RSR	91	0	0	0	0	0
01RSR	92	0	0	0	0	0
01RSR	93	0	0	0	0	0
01RSR	94	0	0	0	0	0
01RSR	95	0	0	0	1	1
01RSR	96	0	0	0	0	0
01RSR	97	0	0	0	0	0
01RSR	98	0	0	0	0	0
01RSR	99	0	0	0	0	0
01RSR	100	0	0	0	0	0
01RSR	LhRCA	0	0	0	0	0
01RSR	102	0	0	0	0	0
01RSR	LRCA	0	0	0	0	0
01RSR	root	0	0	0	0	0
01VZ8	AciCry	0	0	0	0	0
01VZ8	Alpha10	0	0	0	0	0
01VZ8	Alpha11	0	0	1	0	0
01VZ8	Alpha12	1	0	0	1	2
01VZ8	Alpha32	0	0	0	0	0
01VZ8	Alpha35	0	0	0	0	0
01VZ8	Alpha96	0	0	0	0	0
01VZ8	AnaCen	0	0	0	0	0
01VZ8	AnaMar	0	0	0	0	0
01VZ8	AnaPha	0	0	0	0	0
01VZ8	ArcLac	0	0	0	0	0
01VZ8	AzoBra	0	0	0	0	0
01VZ8	BfRick	0	0	0	0	0
01VZ8	CauCre	0	0	0	0	0
01VZ8	DeiVas	0	0	0	0	0
01VZ8	EhrCan	0	0	0	0	0
01VZ8	EhrCha	0	0	0	0	0
01VZ8	EhrRum	0	0	0	0	0
01VZ8	JidAca	0	0	0	0	0
01VZ8	MidMit	0	0	0	0	0
01VZ8	NeoHel	0	0	0	0	0
01VZ8	NeoLot	0	0	0	0	0
01VZ8	NeoRis	0	0	0	0	0
01VZ8	NeoSen	0	0	0	0	0
01VZ8	OriTsu	0	0	0	0	0
01VZ8	PhyTra	0	0	0	0	0
01VZ8	PunMar	0	0	0	0	0
01VZ8	RhiEtl	0	1	0	0	1
01VZ8	RhoRub	0	0	0	0	0
01VZ8	RhoSph	0	0	0	0	0
01VZ8	RickAc	0	0	0	0	0
01VZ8	RickBe	0	0	0	0	0
01VZ8	RickFe	0	0	0	0	0
01VZ8	RickOs	0	0	0	0	0
01VZ8	RickPr	0	0	0	0	0
01VZ8	RickRi	0	0	0	0	0
01VZ8	TARANE	0	0	0	0	0
01VZ8	TOBGRS	0	0	0	0	0
01VZ8	UBA2645	0	0	0	0	0
01VZ8	UBA6149	0	0	0	0	0
01VZ8	UBA6178	0	0	0	0	0
01VZ8	UBA6187	0	0	0	0	0
01VZ8	UBA6189	0	0	0	0	0
01VZ8	WolBru	0	0	0	0	0
01VZ8	WolCul	0	0	0	0	0
01VZ8	WolDro	0	0	0	0	0
01VZ8	WolOnc	0	0	0	0	0
01VZ8	ZymMob	0	0	0	0	0
01VZ8	bin125	0	0	0	0	0
01VZ8	bin671	0	0	0	0	0
01VZ8	bin673	0	0	0	0	0
01VZ8	endAca	0	0	0	0	0
01VZ8	endPer	0	0	0	0	0
01VZ8	53	0	0	0	0	0
01VZ8	54	0	0	0	0	1
01VZ8	55	0	0	0	0	0
01VZ8	56	0	0	0	0	0
01VZ8	57	0	0	0	0	0
01VZ8	58	0	0	0	0	0
01VZ8	59	0	0	0	0	0
01VZ8	60	0	0	0	0	0
01VZ8	61	0	0	0	0	0
01VZ8	62	0	0	0	0	0
01VZ8	63	0	0	0	0	0
01VZ8	64	0	0	0	0	0
01VZ8	65	0	0	0	0	0
01VZ8	66	0	0	0	0	0
01VZ8	67	0	0	0	0	1
01VZ8	68	0	0	0	0	0
01VZ8	69	0	0	0	0	0
01VZ8	70	0	0	0	0	0
01VZ8	71	0	0	0	0	0
01VZ8	72	0	0	0	0	0
01VZ8	73	0	0	0	0	0
01VZ8	74	0	0	0	0	0
01VZ8	75	0	0	0	0	0
01VZ8	76	0	0	0	0	0
01VZ8	77	0	0	0	0	0
01VZ8	78	0	0	0	0	0
01VZ8	79	0	0	0	0	0
01VZ8	80	0	0	0	0	0
01VZ8	81	0	0	0	0	0
01VZ8	82	0	0	0	0	0
01VZ8	83	0	0	0	0	0
01VZ8	84	0	0	0	0	0
01VZ8	85	0	0	0	0	0
01VZ8	86	0	0	0	0	0
01VZ8	87	0	0	0	0	0
01VZ8	88	0	0	0	0	0
01VZ8	89	0	0	0	0	0
01VZ8	90	0	0	0	0	0
01VZ8	91	0	0	0	0	0
01VZ8	92	0	0	0	0	0
01VZ8	93	0	0	0	0	0
01VZ8	94	0	0	0	0	0
01VZ8	95	0	0	0	0	0
01VZ8	96	0	0	0	0	0
01VZ8	97	0	0	0	0	0
01VZ8	98	0	0	0	0	0
01VZ8	99	0	0	0	0	0
01VZ8	100	0	0	0	0	0
01VZ8	LhRCA	0	0	0	0	0
01VZ8	102	0	0	0	0	0
01VZ8	LRCA	0	0	0	0	0
01VZ8	root	0	0	0	0	0
silix_014364	RickAc	0	0	0	0	1
silix_010980	endAca	0	0	0	0	1
silix_001794	Alpha10	0	0	0	0	1
silix_019010	UBA6189	0	0	0	0	1
silix_018758	UBA6187	0	0	0	0	1
silix_007063	bin125	0	0	0	0	1
silix_012021	OriTsu	0	0	0	0	1
silix_014523	RickAc	0	0	0	0	1
silix_002129	Alpha11	0	0	0	0	1
01X2U	RhoSph	0	0	0	0	1
01WJV	RhiEtl	0	0	0	0	1
silix_019470	WolCul	0	0	0	0	1
silix_001245	AciCry	0	0	0	0	1
silix_001503	AciCry	0	0	0	0	1
01Q7J	AciCry	0	0	0	0	1
01Q7J	Alpha10	0	0	0	0	1
01Q7J	Alpha11	0	0	0	0	1
01Q7J	Alpha12	0	0	0	0	1
01Q7J	Alpha32	0	0	0	0	1
01Q7J	Alpha35	0	0	0	0	1
01Q7J	Alpha96	0	0	0	0	1
01Q7J	AnaCen	0	0	0	0	1
01Q7J	AnaMar	0	0	0	0	1
01Q7J	AnaPha	0	0	0	0	1
01Q7J	ArcLac	0	0	1	0	0
01Q7J	AzoBra	0	1	1	0	1
01Q7J	BfRick	0	0	0	0	1
01Q7J	CauCre	0	0	0	0	1
01Q7J	DeiVas	0	0	0	0	1
01Q7J	EhrCan	0	0	0	0	1
01Q7J	EhrCha	0	0	0	0	1
01Q7J	EhrRum	0	0	0	0	1
01Q7J	JidAca	0	0	0	0	1
01Q7J	MidMit	0	0	0	0	1
01Q7J	NeoHel	0	0	0	0	1
01Q7J	NeoLot	0	0	0	0	1
01Q7J	NeoRis	1	0	0	0	2
01Q7J	NeoSen	1	0	0	0	2
01Q7J	OriTsu	0	0	1	0	0
01Q7J	PhyTra	0	0	0	0	1
01Q7J	PunMar	0	0	0	0	1
01Q7J	RhiEtl	0	0	0	0	1
01Q7J	RhoRub	0	0	0	0	1
01Q7J	RhoSph	0	0	0	0	1
01Q7J	RickAc	0	0	0	0	1
01Q7J	RickBe	0	0	0	0	1
01Q7J	RickFe	0	0	0	0	1
01Q7J	RickOs	0	0	0	0	1
01Q7J	RickPr	0	0	0	0	1
01Q7J	RickRi	0	0	0	0	1
01Q7J	TARANE	0	1	1	0	1
01Q7J	TOBGRS	0	0	0	0	1
01Q7J	UBA2645	0	0	0	0	1
01Q7J	UBA6149	0	0	0	0	1
01Q7J	UBA6178	0	0	0	0	1
01Q7J	UBA6187	0	0	0	0	1
01Q7J	UBA6189	0	0	0	0	1
01Q7J	WolBru	0	0	0	0	0
01Q7J	WolCul	0	0	0	0	1
01Q7J	WolDro	0	0	0	0	1
01Q7J	WolOnc	0	0	0	0	0
01Q7J	ZymMob	0	0	0	0	1
01Q7J	bin125	0	0	0	0	1
01Q7J	bin671	0	0	0	0	1
01Q7J	bin673	0	0	0	0	1
01Q7J	endAca	0	0	0	0	1
01Q7J	endPer	0	0	0	0	1
01Q7J	53	0	0	0	0	1
01Q7J	54	0	0	0	0	1
01Q7J	55	0	0	0	0	1
01Q7J	56	0	0	0	0	1
01Q7J	57	0	0	0	0	1
01Q7J	58	0	0	0	0	1
01Q7J	59	0	0	0	0	1
01Q7J	60	0	0	0	0	1
01Q7J	61	0	0	0	0	1
01Q7J	62	0	0	0	0	1
01Q7J	63	0	0	0	0	1
01Q7J	64	0	0	0	0	1
01Q7J	65	0	0	0	0	1
01Q7J	66	0	0	0	0	1
01Q7J	67	0	0	0	0	1
01Q7J	68	0	0	0	0	1
01Q7J	69	0	0	0	0	1
01Q7J	70	0	0	0	0	1
01Q7J	71	0	0	0	0	1
01Q7J	72	0	0	1	0	0
01Q7J	73	0	0	0	0	1
01Q7J	74	0	0	0	0	1
01Q7J	75	0	0	0	0	1
01Q7J	76	0	0	0	0	1
01Q7J	77	0	0	0	0	1
01Q7J	78	0	0	0	0	1
01Q7J	79	0	0	0	0	1
01Q7J	80	0	1	0	0	1
01Q7J	81	0	1	1	0	1
01Q7J	82	0	0	0	0	1
01Q7J	83	0	0	0	0	1
01Q7J	84	0	0	0	0	1
01Q7J	85	0	0	0	0	1
01Q7J	86	0	0	0	0	1
01Q7J	87	0	0	0	0	1
01Q7J	88	0	0	0	0	1
01Q7J	89	0	1	1	0	1
01Q7J	90	0	0	1	0	1
01Q7J	91	0	0	0	0	1
01Q7J	92	0	0	0	0	1
01Q7J	93	0	0	0	0	1
01Q7J	94	0	0	0	0	1
01Q7J	95	0	0	0	0	1
01Q7J	96	0	0	0	0	1
01Q7J	97	0	0	0	0	1
01Q7J	98	0	0	0	0	1
01Q7J	99	0	0	0	0	1
01Q7J	100	0	0	0	0	1
01Q7J	LhRCA	0	0	0	0	1
01Q7J	102	0	0	0	0	1
01Q7J	LRCA	0	0	0	0	1
01Q7J	root	0	0	0	1	1
silix_001882	Alpha10	0	0	0	0	1
silix_018447	UBA6187	0	0	0	0	1
silix_019870	WolBru	0	0	0	0	1
01TDV	AciCry	0	0	0	0	0
01TDV	Alpha10	0	0	0	0	0
01TDV	Alpha11	0	0	0	0	0
01TDV	Alpha12	0	0	0	0	0
01TDV	Alpha32	0	0	0	0	0
01TDV	Alpha35	0	0	0	0	0
01TDV	Alpha96	0	0	0	0	0
01TDV	AnaCen	0	0	0	0	0
01TDV	AnaMar	0	0	0	0	0
01TDV	AnaPha	0	0	0	0	0
01TDV	ArcLac	0	0	0	0	0
01TDV	AzoBra	0	0	0	0	0
01TDV	BfRick	0	0	0	0	0
01TDV	CauCre	0	0	0	0	1
01TDV	DeiVas	0	0	0	0	0
01TDV	EhrCan	0	0	0	0	0
01TDV	EhrCha	0	0	0	0	0
01TDV	EhrRum	0	0	0	0	0
01TDV	JidAca	0	0	0	0	0
01TDV	MidMit	0	0	0	0	0
01TDV	NeoHel	0	0	0	0	0
01TDV	NeoLot	0	0	0	0	0
01TDV	NeoRis	0	0	0	0	0
01TDV	NeoSen	0	0	0	0	0
01TDV	OriTsu	0	0	0	0	0
01TDV	PhyTra	0	0	0	0	0
01TDV	PunMar	0	0	0	0	0
01TDV	RhiEtl	0	0	0	0	1
01TDV	RhoRub	0	0	0	0	0
01TDV	RhoSph	0	0	1	0	0
01TDV	RickAc	0	0	0	0	0
01TDV	RickBe	0	0	0	0	0
01TDV	RickFe	0	0	0	0	0
01TDV	RickOs	0	0	0	0	0
01TDV	RickPr	0	0	0	0	0
01TDV	RickRi	0	0	0	0	0
01TDV	TARANE	0	0	0	0	0
01TDV	TOBGRS	0	0	0	0	0
01TDV	UBA2645	0	0	0	0	0
01TDV	UBA6149	0	0	0	0	0
01TDV	UBA6178	0	0	0	0	0
01TDV	UBA6187	0	0	0	0	0
01TDV	UBA6189	0	0	0	0	0
01TDV	WolBru	0	0	0	0	0
01TDV	WolCul	0	0	0	0	0
01TDV	WolDro	0	0	0	0	0
01TDV	WolOnc	0	0	0	0	0
01TDV	ZymMob	0	0	0	0	0
01TDV	bin125	0	0	0	0	0
01TDV	bin671	0	0	0	0	0
01TDV	bin673	0	0	0	0	0
01TDV	endAca	0	0	0	0	0
01TDV	endPer	0	0	0	0	0
01TDV	53	0	0	0	0	0
01TDV	54	0	0	0	0	0
01TDV	55	0	0	0	0	0
01TDV	56	0	0	0	0	0
01TDV	57	0	0	0	0	0
01TDV	58	0	0	0	0	0
01TDV	59	0	0	0	0	0
01TDV	60	0	0	0	0	0
01TDV	61	0	0	0	0	0
01TDV	62	0	0	0	0	0
01TDV	63	0	0	0	0	0
01TDV	64	0	0	0	0	0
01TDV	65	0	0	0	0	0
01TDV	66	0	0	0	0	0
01TDV	67	0	0	0	0	2
01TDV	68	0	0	0	0	0
01TDV	69	0	0	0	0	0
01TDV	70	0	0	0	0	0
01TDV	71	0	0	0	0	0
01TDV	72	0	0	0	0	0
01TDV	73	0	0	0	0	0
01TDV	74	0	0	0	0	0
01TDV	75	0	0	0	0	0
01TDV	76	0	0	0	0	0
01TDV	77	0	0	0	0	0
01TDV	78	0	0	0	0	0
01TDV	79	0	0	0	0	0
01TDV	80	0	0	0	0	0
01TDV	81	0	0	0	1	2
01TDV	82	0	0	0	0	0
01TDV	83	0	0	0	0	0
01TDV	84	0	0	0	0	0
01TDV	85	0	0	0	0	0
01TDV	86	0	0	0	0	0
01TDV	87	0	0	0	0	0
01TDV	88	0	0	0	0	0
01TDV	89	0	0	0	0	0
01TDV	90	0	0	0	0	0
01TDV	91	0	0	0	0	1
01TDV	92	0	0	0	0	0
01TDV	93	0	0	0	0	0
01TDV	94	0	0	0	0	0
01TDV	95	0	0	0	0	0
01TDV	96	0	0	0	0	0
01TDV	97	0	0	0	0	0
01TDV	98	0	0	0	0	0
01TDV	99	0	0	0	0	0
01TDV	100	0	0	0	0	0
01TDV	LhRCA	0	0	0	0	0
01TDV	102	0	0	0	0	0
01TDV	LRCA	0	0	0	0	0
01TDV	root	0	0	0	0	0
01QSW	AciCry	0	0	0	0	0
01QSW	Alpha10	0	0	0	0	0
01QSW	Alpha11	0	0	0	0	0
01QSW	Alpha12	0	0	0	0	0
01QSW	Alpha32	0	0	0	0	0
01QSW	Alpha35	0	0	0	0	0
01QSW	Alpha96	0	0	0	0	0
01QSW	AnaCen	0	0	0	0	0
01QSW	AnaMar	0	0	0	0	0
01QSW	AnaPha	0	0	0	0	0
01QSW	ArcLac	0	0	0	0	0
01QSW	AzoBra	0	1	0	0	1
01QSW	BfRick	0	0	0	0	0
01QSW	CauCre	0	0	0	0	0
01QSW	DeiVas	0	0	0	0	0
01QSW	EhrCan	0	0	0	0	0
01QSW	EhrCha	0	0	0	0	0
01QSW	EhrRum	0	0	0	0	0
01QSW	JidAca	0	0	0	0	0
01QSW	MidMit	0	0	0	0	0
01QSW	NeoHel	0	0	0	0	0
01QSW	NeoLot	0	0	0	0	0
01QSW	NeoRis	0	0	0	0	0
01QSW	NeoSen	0	0	0	0	0
01QSW	OriTsu	0	0	0	0	0
01QSW	PhyTra	0	0	0	0	0
01QSW	PunMar	0	0	0	0	0
01QSW	RhiEtl	0	0	1	0	0
01QSW	RhoRub	0	0	0	0	0
01QSW	RhoSph	0	1	0	0	1
01QSW	RickAc	0	0	0	0	0
01QSW	RickBe	0	0	0	0	0
01QSW	RickFe	0	0	0	0	0
01QSW	RickOs	0	0	0	0	0
01QSW	RickPr	0	0	0	0	0
01QSW	RickRi	0	0	0	0	0
01QSW	TARANE	0	0	0	0	0
01QSW	TOBGRS	0	0	0	0	0
01QSW	UBA2645	0	0	0	0	0
01QSW	UBA6149	0	0	0	0	0
01QSW	UBA6178	0	0	0	0	0
01QSW	UBA6187	0	0	0	0	0
01QSW	UBA6189	0	0	0	0	0
01QSW	WolBru	0	0	0	0	0
01QSW	WolCul	0	0	0	0	0
01QSW	WolDro	0	0	0	0	0
01QSW	WolOnc	0	0	0	0	0
01QSW	ZymMob	0	0	0	0	0
01QSW	bin125	0	0	0	0	0
01QSW	bin671	0	0	0	0	0
01QSW	bin673	0	0	0	0	0
01QSW	endAca	0	0	0	0	0
01QSW	endPer	0	0	0	0	0
01QSW	53	0	0	0	0	0
01QSW	54	0	0	0	0	0
01QSW	55	0	0	0	0	0
01QSW	56	0	0	0	0	0
01QSW	57	0	0	0	0	0
01QSW	58	0	0	0	0	0
01QSW	59	0	0	0	0	1
01QSW	60	0	0	0	0	0
01QSW	61	0	0	0	0	0
01QSW	62	0	0	0	0	0
01QSW	63	0	0	0	0	0
01QSW	64	0	0	0	0	0
01QSW	65	0	0	0	0	0
01QSW	66	0	0	0	0	0
01QSW	67	0	0	0	0	1
01QSW	68	0	0	0	0	0
01QSW	69	0	0	0	0	0
01QSW	70	0	0	0	0	0
01QSW	71	0	0	0	0	0
01QSW	72	0	0	0	0	0
01QSW	73	0	0	0	0	0
01QSW	74	0	0	0	0	0
01QSW	75	0	0	0	0	0
01QSW	76	0	0	0	0	0
01QSW	77	0	0	0	0	0
01QSW	78	0	0	0	0	0
01QSW	79	0	0	0	0	0
01QSW	80	0	0	0	0	0
01QSW	81	0	0	0	0	0
01QSW	82	0	0	0	0	0
01QSW	83	0	0	0	0	0
01QSW	84	0	0	0	0	0
01QSW	85	0	0	0	0	0
01QSW	86	0	0	0	0	0
01QSW	87	0	0	0	0	0
01QSW	88	0	0	0	0	0
01QSW	89	0	0	0	0	0
01QSW	90	0	0	0	0	0
01QSW	91	0	0	0	0	0
01QSW	92	0	0	0	0	0
01QSW	93	0	0	0	0	0
01QSW	94	0	0	0	0	0
01QSW	95	0	0	0	0	0
01QSW	96	0	0	0	0	0
01QSW	97	0	0	0	0	0
01QSW	98	0	0	0	0	0
01QSW	99	0	0	0	0	0
01QSW	100	0	0	0	0	0
01QSW	LhRCA	0	0	0	0	0
01QSW	102	0	0	0	0	0
01QSW	LRCA	0	0	0	0	0
01QSW	root	0	0	0	0	0
01QTF	AciCry	0	0	0	0	1
01QTF	Alpha10	0	0	0	0	1
01QTF	Alpha11	0	0	1	0	1
01QTF	Alpha12	0	0	1	0	1
01QTF	Alpha32	0	0	0	0	1
01QTF	Alpha35	0	0	0	0	1
01QTF	Alpha96	1	0	0	0	2
01QTF	AnaCen	0	0	0	0	0
01QTF	AnaMar	0	0	0	0	0
01QTF	AnaPha	0	0	0	0	0
01QTF	ArcLac	0	0	0	0	1
01QTF	AzoBra	0	1	1	0	1
01QTF	BfRick	0	0	0	0	1
01QTF	CauCre	0	0	0	0	1
01QTF	DeiVas	0	0	0	0	1
01QTF	EhrCan	0	0	0	0	0
01QTF	EhrCha	0	0	0	0	0
01QTF	EhrRum	0	0	0	0	0
01QTF	JidAca	0	0	0	0	1
01QTF	MidMit	0	0	0	0	1
01QTF	NeoHel	0	0	0	0	0
01QTF	NeoLot	0	0	0	0	0
01QTF	NeoRis	0	0	0	0	0
01QTF	NeoSen	0	0	0	0	0
01QTF	OriTsu	0	0	0	0	1
01QTF	PhyTra	0	0	0	0	1
01QTF	PunMar	0	0	0	0	1
01QTF	RhiEtl	0	0	0	0	1
01QTF	RhoRub	0	0	0	0	1
01QTF	RhoSph	0	0	0	0	1
01QTF	RickAc	0	0	0	0	1
01QTF	RickBe	0	0	1	0	2
01QTF	RickFe	0	0	0	0	2
01QTF	RickOs	1	0	0	0	2
01QTF	RickPr	0	0	2	0	0
01QTF	RickRi	0	0	1	0	1
01QTF	TARANE	0	0	0	0	1
01QTF	TOBGRS	0	0	0	0	1
01QTF	UBA2645	0	0	0	0	1
01QTF	UBA6149	0	0	0	0	1
01QTF	UBA6178	0	0	0	0	1
01QTF	UBA6187	0	0	0	0	1
01QTF	UBA6189	0	0	0	0	1
01QTF	WolBru	0	0	0	0	0
01QTF	WolCul	0	0	0	0	0
01QTF	WolDro	0	0	0	0	0
01QTF	WolOnc	0	0	0	0	0
01QTF	ZymMob	0	0	0	0	1
01QTF	bin125	0	0	0	0	1
01QTF	bin671	0	0	0	0	1
01QTF	bin673	0	0	1	0	0
01QTF	endAca	0	0	0	0	1
01QTF	endPer	0	0	0	0	1
01QTF	53	0	0	1	0	1
01QTF	54	0	0	0	0	2
01QTF	55	0	0	1	0	1
01QTF	56	0	0	0	0	0
01QTF	57	0	0	0	0	0
01QTF	58	0	0	0	0	1
01QTF	59	0	0	0	0	2
01QTF	60	0	0	0	0	1
01QTF	61	0	0	0	0	0
01QTF	62	0	0	0	0	0
01QTF	63	0	0	0	0	1
01QTF	64	0	0	0	0	0
01QTF	65	0	0	0	0	0
01QTF	66	0	0	0	0	1
01QTF	67	0	0	0	0	1
01QTF	68	0	0	0	0	2
01QTF	69	0	0	1	0	2
01QTF	70	0	0	0	0	1
01QTF	71	0	0	0	0	1
01QTF	72	0	0	0	0	0
01QTF	73	0	0	0	0	0
01QTF	74	0	0	0	0	1
01QTF	75	0	0	0	0	1
01QTF	76	0	0	0	0	1
01QTF	77	0	1	0	0	2
01QTF	78	0	0	0	0	1
01QTF	79	0	0	0	0	0
01QTF	80	0	0	0	0	0
01QTF	81	0	0	0	0	1
01QTF	82	1	1	0	0	3
01QTF	83	0	0	0	0	1
01QTF	84	0	0	0	0	0
01QTF	85	0	0	0	0	1
01QTF	86	0	0	0	0	1
01QTF	87	0	0	0	0	1
01QTF	88	0	0	0	0	1
01QTF	89	0	0	0	0	0
01QTF	90	0	0	1	0	0
01QTF	91	0	1	0	0	1
01QTF	92	0	0	0	0	1
01QTF	93	0	0	0	0	1
01QTF	94	0	0	0	0	1
01QTF	95	0	0	0	0	1
01QTF	96	0	0	0	0	1
01QTF	97	0	0	0	0	1
01QTF	98	0	0	0	0	1
01QTF	99	0	0	0	0	1
01QTF	100	0	0	0	0	1
01QTF	LhRCA	0	0	0	0	1
01QTF	102	0	0	0	0	1
01QTF	LRCA	0	1	0	0	1
01QTF	root	0	0	0	1	1
silix_001270	AciCry	0	0	0	0	1
silix_011705	NeoSen	0	0	0	0	1
silix_019142	UBA6189	0	0	0	0	1
silix_011802	NeoSen	0	0	0	0	1
silix_010871	EhrRum	0	0	0	0	1
silix_017670	UBA6178	0	0	0	0	1
01X6G	AciCry	0	0	1	0	0
01X6G	Alpha10	0	0	0	0	0
01X6G	Alpha11	0	0	0	0	0
01X6G	Alpha12	0	0	0	0	0
01X6G	Alpha32	0	0	0	0	0
01X6G	Alpha35	0	0	0	0	0
01X6G	Alpha96	0	0	0	0	0
01X6G	AnaCen	0	0	0	0	0
01X6G	AnaMar	0	0	0	0	0
01X6G	AnaPha	0	0	0	0	0
01X6G	ArcLac	0	0	0	0	0
01X6G	AzoBra	0	1	0	0	1
01X6G	BfRick	0	0	0	0	0
01X6G	CauCre	0	1	0	0	1
01X6G	DeiVas	0	0	0	0	0
01X6G	EhrCan	0	0	0	0	0
01X6G	EhrCha	0	0	0	0	0
01X6G	EhrRum	0	0	0	0	0
01X6G	JidAca	0	0	0	0	0
01X6G	MidMit	0	0	0	0	0
01X6G	NeoHel	0	0	0	0	0
01X6G	NeoLot	0	0	0	0	0
01X6G	NeoRis	0	0	0	0	0
01X6G	NeoSen	0	0	0	0	0
01X6G	OriTsu	0	0	0	0	0
01X6G	PhyTra	0	0	0	0	0
01X6G	PunMar	0	1	0	0	1
01X6G	RhiEtl	0	0	0	0	1
01X6G	RhoRub	0	1	0	0	1
01X6G	RhoSph	0	0	0	0	1
01X6G	RickAc	0	0	0	0	0
01X6G	RickBe	0	0	0	0	0
01X6G	RickFe	0	0	0	0	0
01X6G	RickOs	0	0	0	0	0
01X6G	RickPr	0	0	0	0	0
01X6G	RickRi	0	0	0	0	0
01X6G	TARANE	0	0	0	0	0
01X6G	TOBGRS	0	0	0	0	0
01X6G	UBA2645	0	0	0	0	0
01X6G	UBA6149	0	0	0	0	0
01X6G	UBA6178	0	0	0	0	0
01X6G	UBA6187	0	0	0	0	0
01X6G	UBA6189	0	0	0	0	0
01X6G	WolBru	0	0	0	0	0
01X6G	WolCul	0	0	0	0	0
01X6G	WolDro	0	0	0	0	0
01X6G	WolOnc	0	0	0	0	0
01X6G	ZymMob	0	0	0	0	0
01X6G	bin125	0	0	0	0	0
01X6G	bin671	0	0	0	0	0
01X6G	bin673	0	0	0	0	0
01X6G	endAca	0	0	0	0	0
01X6G	endPer	0	0	0	0	0
01X6G	53	0	0	0	0	0
01X6G	54	0	0	0	0	0
01X6G	55	0	0	0	0	0
01X6G	56	0	0	0	0	0
01X6G	57	0	0	0	0	0
01X6G	58	0	0	0	0	0
01X6G	59	0	0	0	0	1
01X6G	60	0	0	0	0	0
01X6G	61	0	0	0	0	0
01X6G	62	0	0	0	0	0
01X6G	63	0	0	0	0	0
01X6G	64	0	0	0	0	0
01X6G	65	0	0	0	0	0
01X6G	66	0	0	0	0	0
01X6G	67	0	1	0	0	1
01X6G	68	0	0	0	0	0
01X6G	69	0	0	0	0	0
01X6G	70	0	0	0	0	0
01X6G	71	0	0	0	0	0
01X6G	72	0	0	0	0	0
01X6G	73	0	0	0	0	0
01X6G	74	0	0	0	0	0
01X6G	75	0	0	0	0	0
01X6G	76	0	0	0	0	0
01X6G	77	0	0	0	0	0
01X6G	78	0	0	0	0	1
01X6G	79	0	0	0	0	0
01X6G	80	0	0	0	0	0
01X6G	81	0	0	0	1	1
01X6G	82	0	0	0	0	0
01X6G	83	0	0	0	0	0
01X6G	84	0	0	0	0	0
01X6G	85	0	0	0	0	0
01X6G	86	0	0	0	0	0
01X6G	87	0	0	0	0	0
01X6G	88	0	0	0	0	1
01X6G	89	0	0	0	0	0
01X6G	90	0	0	0	0	0
01X6G	91	0	0	0	0	0
01X6G	92	0	0	0	0	0
01X6G	93	0	0	0	0	0
01X6G	94	0	0	0	0	0
01X6G	95	0	0	0	0	0
01X6G	96	0	0	0	0	0
01X6G	97	0	0	0	0	0
01X6G	98	0	0	0	0	0
01X6G	99	0	0	0	0	0
01X6G	100	0	0	0	0	0
01X6G	LhRCA	0	0	0	0	0
01X6G	102	0	0	0	0	0
01X6G	LRCA	0	0	0	0	0
01X6G	root	0	0	0	0	0
01SY2	AciCry	0	0	0	0	1
01SY2	Alpha10	0	0	0	0	0
01SY2	Alpha11	0	0	0	0	0
01SY2	Alpha12	0	0	0	0	0
01SY2	Alpha32	0	0	0	0	0
01SY2	Alpha35	0	0	0	0	0
01SY2	Alpha96	0	0	0	0	0
01SY2	AnaCen	0	0	0	0	0
01SY2	AnaMar	0	0	0	0	0
01SY2	AnaPha	0	0	0	0	0
01SY2	ArcLac	0	0	0	0	0
01SY2	AzoBra	0	0	0	0	1
01SY2	BfRick	0	0	0	0	0
01SY2	CauCre	0	0	0	0	1
01SY2	DeiVas	0	0	0	0	0
01SY2	EhrCan	0	0	0	0	0
01SY2	EhrCha	0	0	0	0	0
01SY2	EhrRum	0	0	0	0	0
01SY2	JidAca	0	0	0	0	0
01SY2	MidMit	0	0	0	0	0
01SY2	NeoHel	0	0	0	0	0
01SY2	NeoLot	0	0	0	0	0
01SY2	NeoRis	0	0	0	0	0
01SY2	NeoSen	0	0	0	0	0
01SY2	OriTsu	0	0	0	0	0
01SY2	PhyTra	0	0	0	0	0
01SY2	PunMar	0	0	1	0	0
01SY2	RhiEtl	0	0	0	0	0
01SY2	RhoRub	0	0	1	0	0
01SY2	RhoSph	0	0	0	0	0
01SY2	RickAc	0	0	0	0	0
01SY2	RickBe	0	0	0	0	0
01SY2	RickFe	0	0	0	0	0
01SY2	RickOs	0	0	0	0	0
01SY2	RickPr	0	0	0	0	0
01SY2	RickRi	0	0	0	0	0
01SY2	TARANE	0	0	0	0	1
01SY2	TOBGRS	0	0	0	0	0
01SY2	UBA2645	0	0	0	0	0
01SY2	UBA6149	1	0	0	0	2
01SY2	UBA6178	0	0	0	0	0
01SY2	UBA6187	0	0	1	0	0
01SY2	UBA6189	0	0	0	0	1
01SY2	WolBru	0	0	0	0	0
01SY2	WolCul	0	0	0	0	0
01SY2	WolDro	0	0	0	0	0
01SY2	WolOnc	0	0	0	0	0
01SY2	ZymMob	0	0	1	0	0
01SY2	bin125	0	0	0	0	0
01SY2	bin671	0	0	0	0	0
01SY2	bin673	0	0	0	0	0
01SY2	endAca	0	0	0	0	0
01SY2	endPer	0	0	0	0	0
01SY2	53	0	0	0	0	0
01SY2	54	0	0	0	0	0
01SY2	55	0	0	0	0	0
01SY2	56	0	0	0	0	0
01SY2	57	0	0	0	0	0
01SY2	58	0	0	0	0	0
01SY2	59	0	0	0	0	2
01SY2	60	0	0	0	0	0
01SY2	61	0	0	0	0	0
01SY2	62	0	0	0	0	0
01SY2	63	0	0	0	0	0
01SY2	64	0	0	0	0	0
01SY2	65	0	0	0	0	0
01SY2	66	0	0	0	0	0
01SY2	67	0	0	1	0	0
01SY2	68	0	0	0	0	0
01SY2	69	0	0	0	0	0
01SY2	70	0	0	0	0	2
01SY2	71	0	0	0	0	0
01SY2	72	0	0	0	0	0
01SY2	73	0	0	0	0	0
01SY2	74	0	0	0	0	0
01SY2	75	0	0	0	0	0
01SY2	76	0	0	0	0	0
01SY2	77	0	0	0	0	0
01SY2	78	0	0	0	0	2
01SY2	79	0	0	0	0	0
01SY2	80	0	0	0	0	0
01SY2	81	0	0	0	0	2
01SY2	82	0	0	0	0	0
01SY2	83	0	0	1	0	0
01SY2	84	0	0	0	0	0
01SY2	85	0	0	0	0	0
01SY2	86	0	0	0	0	0
01SY2	87	0	0	1	0	0
01SY2	88	0	0	0	0	2
01SY2	89	0	0	0	0	0
01SY2	90	0	0	0	0	0
01SY2	91	0	0	0	0	2
01SY2	92	0	0	0	0	0
01SY2	93	0	0	1	0	2
01SY2	94	0	0	0	0	0
01SY2	95	0	0	0	0	2
01SY2	96	0	0	0	0	2
01SY2	97	0	0	0	0	0
01SY2	98	1	0	0	0	3
01SY2	99	0	0	0	0	0
01SY2	100	0	0	0	0	0
01SY2	LhRCA	0	0	1	0	0
01SY2	102	0	0	0	0	2
01SY2	LRCA	0	0	0	0	3
01SY2	root	0	0	0	1	2
silix_016605	UBA2645	0	0	0	0	1
silix_019644	WolDro	0	0	0	0	1
silix_000443	AciCry	0	0	0	0	0
silix_000443	Alpha10	0	0	0	0	0
silix_000443	Alpha11	0	0	0	0	0
silix_000443	Alpha12	0	0	0	0	0
silix_000443	Alpha32	0	0	0	0	0
silix_000443	Alpha35	0	0	0	0	0
silix_000443	Alpha96	0	0	0	0	0
silix_000443	AnaCen	0	0	0	0	0
silix_000443	AnaMar	0	0	0	0	0
silix_000443	AnaPha	0	0	0	0	0
silix_000443	ArcLac	0	0	0	0	0
silix_000443	AzoBra	0	0	0	0	0
silix_000443	BfRick	0	0	0	0	0
silix_000443	CauCre	0	0	0	0	0
silix_000443	DeiVas	0	0	0	0	0
silix_000443	EhrCan	0	0	0	0	0
silix_000443	EhrCha	0	0	0	0	0
silix_000443	EhrRum	0	0	0	0	0
silix_000443	JidAca	0	1	0	0	1
silix_000443	MidMit	0	0	0	0	0
silix_000443	NeoHel	0	0	0	0	0
silix_000443	NeoLot	0	0	0	0	0
silix_000443	NeoRis	0	0	0	0	0
silix_000443	NeoSen	0	0	0	0	0
silix_000443	OriTsu	0	0	0	0	0
silix_000443	PhyTra	0	0	0	0	0
silix_000443	PunMar	0	0	0	0	0
silix_000443	RhiEtl	0	0	0	0	0
silix_000443	RhoRub	0	0	0	0	0
silix_000443	RhoSph	0	0	0	0	0
silix_000443	RickAc	0	0	0	0	0
silix_000443	RickBe	0	0	0	0	0
silix_000443	RickFe	0	0	0	0	0
silix_000443	RickOs	0	0	0	0	0
silix_000443	RickPr	0	0	0	0	0
silix_000443	RickRi	0	0	0	0	0
silix_000443	TARANE	0	0	0	0	0
silix_000443	TOBGRS	0	0	0	0	0
silix_000443	UBA2645	0	0	0	0	0
silix_000443	UBA6149	0	0	0	0	0
silix_000443	UBA6178	0	1	0	0	1
silix_000443	UBA6187	0	0	0	0	0
silix_000443	UBA6189	0	0	0	0	0
silix_000443	WolBru	0	0	0	0	0
silix_000443	WolCul	0	0	0	0	0
silix_000443	WolDro	0	0	0	0	0
silix_000443	WolOnc	0	0	0	0	0
silix_000443	ZymMob	0	0	0	0	0
silix_000443	bin125	0	0	0	0	0
silix_000443	bin671	0	0	0	0	0
silix_000443	bin673	0	0	0	0	0
silix_000443	endAca	0	0	1	0	0
silix_000443	endPer	0	0	0	0	0
silix_000443	53	0	0	0	0	0
silix_000443	54	0	0	0	0	0
silix_000443	55	0	0	0	0	0
silix_000443	56	0	0	0	0	0
silix_000443	57	0	0	0	0	0
silix_000443	58	0	0	0	0	0
silix_000443	59	0	0	0	0	0
silix_000443	60	0	0	0	0	0
silix_000443	61	0	0	0	0	0
silix_000443	62	0	0	0	0	0
silix_000443	63	0	0	0	0	1
silix_000443	64	0	0	0	0	0
silix_000443	65	0	0	0	0	0
silix_000443	66	0	0	0	0	0
silix_000443	67	0	0	0	0	0
silix_000443	68	0	0	0	0	0
silix_000443	69	0	0	0	0	0
silix_000443	70	0	0	0	0	0
silix_000443	71	0	0	0	0	1
silix_000443	72	0	0	0	0	0
silix_000443	73	0	0	0	0	0
silix_000443	74	0	0	0	0	0
silix_000443	75	0	0	0	0	0
silix_000443	76	0	0	0	0	0
silix_000443	77	0	0	0	0	0
silix_000443	78	0	0	0	0	0
silix_000443	79	0	0	0	0	0
silix_000443	80	0	0	0	0	0
silix_000443	81	0	0	0	0	0
silix_000443	82	0	0	0	0	0
silix_000443	83	0	0	0	0	0
silix_000443	84	0	0	0	0	0
silix_000443	85	0	0	0	0	0
silix_000443	86	0	0	0	0	0
silix_000443	87	0	0	0	0	0
silix_000443	88	0	0	0	0	0
silix_000443	89	0	0	0	0	0
silix_000443	90	0	0	0	0	0
silix_000443	91	0	0	0	0	0
silix_000443	92	0	0	0	0	0
silix_000443	93	0	0	0	0	0
silix_000443	94	0	0	0	0	0
silix_000443	95	0	0	0	0	0
silix_000443	96	0	0	0	0	0
silix_000443	97	0	0	0	0	0
silix_000443	98	0	0	0	0	0
silix_000443	99	0	0	0	0	0
silix_000443	100	0	0	0	0	0
silix_000443	LhRCA	0	0	0	0	0
silix_000443	102	0	0	0	0	0
silix_000443	LRCA	0	0	0	0	0
silix_000443	root	0	0	0	0	0
023QD	RhoRub	0	0	0	0	1
silix_008301	JidAca	0	0	0	0	1
01QQB	AciCry	0	0	0	0	1
01QQB	Alpha10	0	0	0	0	1
01QQB	Alpha11	0	0	0	0	1
01QQB	Alpha12	0	1	1	0	1
01QQB	Alpha32	0	0	0	0	1
01QQB	Alpha35	0	0	0	0	1
01QQB	Alpha96	0	0	0	0	1
01QQB	AnaCen	0	0	0	0	0
01QQB	AnaMar	0	0	0	0	0
01QQB	AnaPha	0	0	0	0	0
01QQB	ArcLac	0	0	1	0	0
01QQB	AzoBra	0	1	1	0	1
01QQB	BfRick	0	0	0	0	1
01QQB	CauCre	0	0	0	0	1
01QQB	DeiVas	0	0	1	0	0
01QQB	EhrCan	0	0	0	0	0
01QQB	EhrCha	0	0	0	0	0
01QQB	EhrRum	0	0	0	0	0
01QQB	JidAca	0	0	0	0	1
01QQB	MidMit	0	0	0	0	1
01QQB	NeoHel	0	0	0	0	0
01QQB	NeoLot	0	0	0	0	0
01QQB	NeoRis	0	0	0	0	0
01QQB	NeoSen	0	0	0	0	0
01QQB	OriTsu	0	0	0	0	0
01QQB	PhyTra	0	0	0	0	0
01QQB	PunMar	0	0	0	0	1
01QQB	RhiEtl	0	1	0	0	1
01QQB	RhoRub	0	0	0	0	1
01QQB	RhoSph	0	1	1	0	1
01QQB	RickAc	0	1	0	0	1
01QQB	RickBe	0	0	0	0	0
01QQB	RickFe	0	0	0	0	0
01QQB	RickOs	0	0	0	0	0
01QQB	RickPr	0	0	0	0	0
01QQB	RickRi	0	0	0	0	0
01QQB	TARANE	0	0	1	0	0
01QQB	TOBGRS	0	0	1	0	0
01QQB	UBA2645	0	0	0	0	1
01QQB	UBA6149	0	0	0	0	1
01QQB	UBA6178	0	0	0	0	1
01QQB	UBA6187	0	0	0	0	1
01QQB	UBA6189	0	0	1	0	0
01QQB	WolBru	0	0	0	0	0
01QQB	WolCul	0	0	0	0	0
01QQB	WolDro	0	0	0	0	0
01QQB	WolOnc	0	0	0	0	0
01QQB	ZymMob	0	1	1	0	1
01QQB	bin125	0	0	0	0	1
01QQB	bin671	0	0	0	0	1
01QQB	bin673	0	0	1	0	0
01QQB	endAca	0	0	0	0	1
01QQB	endPer	0	0	1	0	0
01QQB	53	0	0	0	0	1
01QQB	54	0	0	0	0	2
01QQB	55	0	1	1	0	2
01QQB	56	0	0	0	0	0
01QQB	57	0	0	0	0	0
01QQB	58	0	0	0	0	1
01QQB	59	0	0	0	0	2
01QQB	60	0	0	0	0	1
01QQB	61	0	0	0	0	0
01QQB	62	0	0	0	0	0
01QQB	63	0	0	0	0	1
01QQB	64	0	0	0	0	0
01QQB	65	0	0	0	0	0
01QQB	66	0	0	0	0	0
01QQB	67	0	0	1	0	1
01QQB	68	0	0	0	0	0
01QQB	69	0	0	0	0	0
01QQB	70	0	0	0	0	1
01QQB	71	0	0	0	0	1
01QQB	72	0	0	0	0	0
01QQB	73	0	0	0	0	0
01QQB	74	0	1	0	0	1
01QQB	75	0	0	0	0	1
01QQB	76	0	0	0	0	1
01QQB	77	0	0	0	0	1
01QQB	78	0	0	0	0	2
01QQB	79	0	0	0	0	0
01QQB	80	0	0	0	0	0
01QQB	81	0	0	0	0	1
01QQB	82	0	0	0	0	0
01QQB	83	0	0	0	0	1
01QQB	84	0	0	0	0	0
01QQB	85	0	0	0	0	1
01QQB	86	0	0	0	0	1
01QQB	87	0	0	0	0	2
01QQB	88	0	0	0	0	2
01QQB	89	0	0	0	0	0
01QQB	90	0	0	1	0	0
01QQB	91	0	0	0	0	1
01QQB	92	0	0	0	0	0
01QQB	93	0	0	0	0	1
01QQB	94	0	0	0	0	1
01QQB	95	0	0	0	0	1
01QQB	96	0	0	0	0	1
01QQB	97	0	0	0	0	0
01QQB	98	0	0	0	0	1
01QQB	99	0	0	0	0	1
01QQB	100	0	0	1	0	1
01QQB	LhRCA	0	0	0	0	1
01QQB	102	0	0	0	0	1
01QQB	LRCA	0	1	0	0	1
01QQB	root	0	0	0	1	1
01QSF	AciCry	0	0	0	0	0
01QSF	Alpha10	0	0	0	0	1
01QSF	Alpha11	0	0	0	0	1
01QSF	Alpha12	0	0	0	0	1
01QSF	Alpha32	0	0	0	0	0
01QSF	Alpha35	0	0	0	0	0
01QSF	Alpha96	0	0	0	0	1
01QSF	AnaCen	0	0	0	0	0
01QSF	AnaMar	0	0	0	0	0
01QSF	AnaPha	0	0	0	0	0
01QSF	ArcLac	0	0	0	0	0
01QSF	AzoBra	0	0	0	0	0
01QSF	BfRick	0	0	0	0	0
01QSF	CauCre	0	0	0	0	0
01QSF	DeiVas	0	0	0	0	0
01QSF	EhrCan	0	0	0	0	0
01QSF	EhrCha	0	0	0	0	0
01QSF	EhrRum	0	0	0	0	0
01QSF	JidAca	0	0	0	0	0
01QSF	MidMit	0	0	0	0	0
01QSF	NeoHel	0	0	0	0	0
01QSF	NeoLot	0	0	0	0	0
01QSF	NeoRis	0	0	0	0	0
01QSF	NeoSen	0	0	0	0	0
01QSF	OriTsu	0	0	0	0	0
01QSF	PhyTra	0	0	0	0	0
01QSF	PunMar	0	0	0	0	0
01QSF	RhiEtl	0	0	0	0	0
01QSF	RhoRub	0	0	0	0	0
01QSF	RhoSph	0	0	0	0	0
01QSF	RickAc	0	0	0	0	0
01QSF	RickBe	0	0	0	0	0
01QSF	RickFe	0	0	0	0	0
01QSF	RickOs	0	0	0	0	0
01QSF	RickPr	0	0	0	0	0
01QSF	RickRi	0	0	0	0	0
01QSF	TARANE	0	0	0	0	0
01QSF	TOBGRS	0	0	0	0	0
01QSF	UBA2645	0	0	0	0	0
01QSF	UBA6149	0	0	0	0	0
01QSF	UBA6178	0	0	0	0	0
01QSF	UBA6187	0	0	0	0	0
01QSF	UBA6189	0	0	0	0	0
01QSF	WolBru	0	0	0	0	0
01QSF	WolCul	0	0	0	0	0
01QSF	WolDro	0	0	0	0	0
01QSF	WolOnc	0	0	0	0	0
01QSF	ZymMob	0	0	0	0	0
01QSF	bin125	0	0	0	0	0
01QSF	bin671	0	0	0	0	0
01QSF	bin673	0	0	0	0	0
01QSF	endAca	0	0	0	0	0
01QSF	endPer	0	0	0	0	0
01QSF	53	0	0	0	0	1
01QSF	54	0	0	0	0	1
01QSF	55	0	0	1	0	0
01QSF	56	0	0	0	0	0
01QSF	57	0	0	0	0	0
01QSF	58	0	0	0	0	0
01QSF	59	0	0	0	0	0
01QSF	60	0	0	0	0	0
01QSF	61	0	0	0	0	0
01QSF	62	0	0	0	0	0
01QSF	63	0	0	0	0	0
01QSF	64	0	0	0	0	0
01QSF	65	0	0	0	0	0
01QSF	66	0	0	0	0	0
01QSF	67	0	0	0	0	0
01QSF	68	0	0	0	0	0
01QSF	69	0	0	0	0	0
01QSF	70	0	0	0	0	0
01QSF	71	0	0	0	0	0
01QSF	72	0	0	0	0	0
01QSF	73	0	0	0	0	0
01QSF	74	0	0	0	0	0
01QSF	75	0	0	0	0	0
01QSF	76	0	0	0	0	0
01QSF	77	0	0	0	0	1
01QSF	78	0	0	0	0	0
01QSF	79	0	0	0	0	0
01QSF	80	0	0	0	0	0
01QSF	81	0	0	0	0	0
01QSF	82	0	0	0	0	0
01QSF	83	0	0	0	0	0
01QSF	84	0	0	0	0	0
01QSF	85	0	0	0	0	0
01QSF	86	0	0	0	0	0
01QSF	87	0	0	0	1	1
01QSF	88	0	0	0	0	0
01QSF	89	0	0	0	0	0
01QSF	90	0	0	0	0	0
01QSF	91	0	0	0	0	0
01QSF	92	0	0	0	0	0
01QSF	93	0	0	0	0	0
01QSF	94	0	0	0	0	0
01QSF	95	0	0	0	0	0
01QSF	96	0	0	0	0	0
01QSF	97	0	0	0	0	0
01QSF	98	0	0	0	0	0
01QSF	99	0	0	0	0	0
01QSF	100	0	0	0	0	0
01QSF	LhRCA	0	0	0	0	0
01QSF	102	0	0	0	0	0
01QSF	LRCA	0	0	0	0	0
01QSF	root	0	0	0	0	0
024GX	PunMar	0	0	0	0	1
silix_010878	EhrRum	0	0	0	0	1
silix_009831	CauCre	0	0	0	0	1
silix_001293	AciCry	0	0	0	0	1
silix_018113	UBA6178	0	0	0	0	1
silix_006991	bin125	0	0	0	0	1
silix_004324	AnaPha	0	0	0	0	1
silix_012412	RhiEtl	0	0	0	0	1
silix_010129	CauCre	0	0	0	0	1
silix_012619	RhoSph	0	0	0	0	1
silix_008903	MidMit	0	0	0	0	1
silix_011234	NeoHel	0	0	0	0	1
01YBD	AciCry	0	0	1	0	0
01YBD	Alpha10	0	0	0	0	0
01YBD	Alpha11	0	0	0	0	0
01YBD	Alpha12	0	0	0	0	0
01YBD	Alpha32	0	0	0	0	0
01YBD	Alpha35	0	0	0	0	0
01YBD	Alpha96	0	0	0	0	0
01YBD	AnaCen	0	0	0	0	0
01YBD	AnaMar	0	0	0	0	0
01YBD	AnaPha	0	0	0	0	0
01YBD	ArcLac	0	0	0	0	0
01YBD	AzoBra	0	0	0	0	1
01YBD	BfRick	0	0	0	0	0
01YBD	CauCre	0	0	0	0	0
01YBD	DeiVas	0	0	0	0	0
01YBD	EhrCan	0	0	0	0	0
01YBD	EhrCha	0	0	0	0	0
01YBD	EhrRum	0	0	0	0	0
01YBD	JidAca	0	0	0	0	0
01YBD	MidMit	0	0	0	0	0
01YBD	NeoHel	0	0	0	0	0
01YBD	NeoLot	0	0	0	0	0
01YBD	NeoRis	0	0	0	0	0
01YBD	NeoSen	0	0	0	0	0
01YBD	OriTsu	0	0	0	0	0
01YBD	PhyTra	0	0	0	0	0
01YBD	PunMar	0	0	1	0	0
01YBD	RhiEtl	0	0	0	0	0
01YBD	RhoRub	0	0	0	0	1
01YBD	RhoSph	0	1	0	0	1
01YBD	RickAc	0	0	0	0	0
01YBD	RickBe	0	0	0	0	0
01YBD	RickFe	0	0	0	0	0
01YBD	RickOs	0	0	0	0	0
01YBD	RickPr	0	0	0	0	0
01YBD	RickRi	0	0	0	0	0
01YBD	TARANE	0	0	0	0	0
01YBD	TOBGRS	0	0	0	0	0
01YBD	UBA2645	0	0	0	0	0
01YBD	UBA6149	0	0	0	0	0
01YBD	UBA6178	0	0	0	0	0
01YBD	UBA6187	0	0	0	0	0
01YBD	UBA6189	0	0	0	0	0
01YBD	WolBru	0	0	0	0	0
01YBD	WolCul	0	0	0	0	0
01YBD	WolDro	0	0	0	0	0
01YBD	WolOnc	0	0	0	0	0
01YBD	ZymMob	0	0	0	0	0
01YBD	bin125	0	0	0	0	0
01YBD	bin671	0	0	0	0	0
01YBD	bin673	0	0	0	0	0
01YBD	endAca	0	0	0	0	0
01YBD	endPer	0	0	0	0	0
01YBD	53	0	0	0	0	0
01YBD	54	0	0	0	0	0
01YBD	55	0	0	0	0	0
01YBD	56	0	0	0	0	0
01YBD	57	0	0	0	0	0
01YBD	58	0	0	0	0	0
01YBD	59	0	0	0	0	1
01YBD	60	0	0	0	0	0
01YBD	61	0	0	0	0	0
01YBD	62	0	0	0	0	0
01YBD	63	0	0	0	0	0
01YBD	64	0	0	0	0	0
01YBD	65	0	0	0	0	0
01YBD	66	0	0	0	0	0
01YBD	67	0	0	0	0	1
01YBD	68	0	0	0	0	0
01YBD	69	0	0	0	0	0
01YBD	70	0	0	0	0	0
01YBD	71	0	0	0	0	0
01YBD	72	0	0	0	0	0
01YBD	73	0	0	0	0	0
01YBD	74	0	0	0	0	0
01YBD	75	0	0	0	0	0
01YBD	76	0	0	0	0	0
01YBD	77	0	0	0	0	0
01YBD	78	0	0	0	0	1
01YBD	79	0	0	0	0	0
01YBD	80	0	0	0	0	0
01YBD	81	0	0	0	0	0
01YBD	82	0	0	0	0	0
01YBD	83	0	0	0	0	0
01YBD	84	0	0	0	0	0
01YBD	85	0	0	0	0	0
01YBD	86	0	0	0	0	0
01YBD	87	0	0	1	0	0
01YBD	88	0	0	0	1	2
01YBD	89	0	0	0	0	0
01YBD	90	0	0	0	0	0
01YBD	91	0	0	0	0	0
01YBD	92	0	0	0	0	0
01YBD	93	0	0	0	0	0
01YBD	94	0	0	0	0	0
01YBD	95	0	0	0	0	1
01YBD	96	0	0	0	0	0
01YBD	97	0	0	0	0	0
01YBD	98	0	0	0	0	0
01YBD	99	0	0	0	0	0
01YBD	100	0	0	0	0	0
01YBD	LhRCA	0	0	0	0	0
01YBD	102	0	0	0	0	0
01YBD	LRCA	0	0	0	0	0
01YBD	root	0	0	0	0	0
silix_012199	RhiEtl	0	0	0	0	1
silix_011924	OriTsu	0	0	0	0	1
silix_016761	UBA2645	0	0	0	0	1
silix_017510	UBA6149	0	0	0	0	1
021A1	AciCry	0	0	0	0	0
021A1	Alpha10	0	0	0	0	0
021A1	Alpha11	0	0	0	0	0
021A1	Alpha12	0	0	0	0	0
021A1	Alpha32	0	0	0	0	0
021A1	Alpha35	0	0	0	0	0
021A1	Alpha96	0	0	0	0	0
021A1	AnaCen	0	0	0	0	0
021A1	AnaMar	0	0	0	0	0
021A1	AnaPha	0	0	0	0	0
021A1	ArcLac	0	0	0	0	0
021A1	AzoBra	0	0	0	0	0
021A1	BfRick	0	0	0	0	0
021A1	CauCre	0	0	0	0	0
021A1	DeiVas	0	0	0	0	0
021A1	EhrCan	0	0	0	0	0
021A1	EhrCha	0	0	0	0	0
021A1	EhrRum	0	0	0	0	0
021A1	JidAca	0	0	0	0	0
021A1	MidMit	0	0	0	0	0
021A1	NeoHel	0	0	0	0	0
021A1	NeoLot	0	0	0	0	0
021A1	NeoRis	0	0	0	0	0
021A1	NeoSen	0	0	0	0	0
021A1	OriTsu	0	0	0	0	0
021A1	PhyTra	0	0	0	0	0
021A1	PunMar	0	0	0	0	0
021A1	RhiEtl	0	0	0	0	0
021A1	RhoRub	0	0	0	0	0
021A1	RhoSph	0	0	0	0	0
021A1	RickAc	0	0	0	0	0
021A1	RickBe	0	0	0	0	0
021A1	RickFe	0	0	0	0	0
021A1	RickOs	0	0	0	0	0
021A1	RickPr	0	0	0	0	0
021A1	RickRi	0	0	0	0	0
021A1	TARANE	0	0	0	0	0
021A1	TOBGRS	0	0	1	0	0
021A1	UBA2645	0	0	0	0	0
021A1	UBA6149	0	0	0	0	0
021A1	UBA6178	0	0	1	0	0
021A1	UBA6187	0	0	0	0	0
021A1	UBA6189	0	0	0	0	1
021A1	WolBru	0	0	0	0	0
021A1	WolCul	0	0	0	0	0
021A1	WolDro	0	0	0	0	0
021A1	WolOnc	0	0	0	0	0
021A1	ZymMob	0	0	0	0	0
021A1	bin125	0	0	0	0	1
021A1	bin671	0	0	0	0	0
021A1	bin673	0	0	0	0	0
021A1	endAca	0	0	0	0	0
021A1	endPer	0	0	0	0	0
021A1	53	0	0	0	0	0
021A1	54	0	0	0	0	0
021A1	55	0	0	0	0	0
021A1	56	0	0	0	0	0
021A1	57	0	0	0	0	0
021A1	58	0	0	0	0	0
021A1	59	0	0	0	0	0
021A1	60	0	0	0	0	0
021A1	61	0	0	0	0	0
021A1	62	0	0	0	0	0
021A1	63	0	0	0	0	0
021A1	64	0	0	0	0	0
021A1	65	0	0	0	0	0
021A1	66	0	0	0	0	0
021A1	67	0	0	0	0	0
021A1	68	0	0	0	0	0
021A1	69	0	0	0	0	0
021A1	70	0	0	0	0	0
021A1	71	0	0	0	0	2
021A1	72	0	0	0	0	0
021A1	73	0	0	0	0	0
021A1	74	0	0	0	0	0
021A1	75	0	0	0	0	0
021A1	76	0	0	0	0	0
021A1	77	0	0	0	0	0
021A1	78	0	0	0	0	0
021A1	79	0	0	0	0	0
021A1	80	0	0	0	0	0
021A1	81	0	0	0	0	0
021A1	82	0	0	0	0	0
021A1	83	0	0	0	0	2
021A1	84	0	0	0	0	0
021A1	85	0	0	0	0	0
021A1	86	0	0	0	0	0
021A1	87	0	0	0	0	0
021A1	88	0	0	0	0	0
021A1	89	0	0	0	0	0
021A1	90	0	0	0	0	0
021A1	91	0	0	0	0	0
021A1	92	0	0	0	0	0
021A1	93	0	0	0	1	2
021A1	94	0	0	0	0	0
021A1	95	0	0	0	0	0
021A1	96	0	0	0	0	0
021A1	97	0	0	0	0	0
021A1	98	0	0	0	0	1
021A1	99	0	0	0	0	0
021A1	100	0	0	0	0	0
021A1	LhRCA	0	0	0	0	0
021A1	102	0	0	0	0	0
021A1	LRCA	0	0	0	0	0
021A1	root	0	0	0	0	0
silix_016129	TOBGRS	0	0	0	0	1
silix_013317	RhoRub	0	0	0	0	1
01RPK	AciCry	0	0	0	0	1
01RPK	Alpha10	0	0	1	0	0
01RPK	Alpha11	0	0	0	0	1
01RPK	Alpha12	0	0	0	0	1
01RPK	Alpha32	0	0	0	0	1
01RPK	Alpha35	0	0	0	0	1
01RPK	Alpha96	0	0	0	0	1
01RPK	AnaCen	0	0	0	0	1
01RPK	AnaMar	0	0	0	0	1
01RPK	AnaPha	0	0	0	0	1
01RPK	ArcLac	0	0	1	0	0
01RPK	AzoBra	0	0	0	0	1
01RPK	BfRick	0	0	0	0	1
01RPK	CauCre	0	0	0	0	1
01RPK	DeiVas	0	0	0	0	1
01RPK	EhrCan	0	0	0	0	0
01RPK	EhrCha	0	0	0	0	0
01RPK	EhrRum	0	0	0	0	0
01RPK	JidAca	0	0	0	0	1
01RPK	MidMit	0	0	0	0	1
01RPK	NeoHel	0	0	0	0	0
01RPK	NeoLot	0	0	1	0	0
01RPK	NeoRis	0	0	0	0	0
01RPK	NeoSen	0	0	0	0	0
01RPK	OriTsu	0	0	1	0	0
01RPK	PhyTra	0	0	0	0	1
01RPK	PunMar	0	0	0	0	1
01RPK	RhiEtl	0	0	0	0	1
01RPK	RhoRub	0	1	1	0	1
01RPK	RhoSph	0	0	0	0	1
01RPK	RickAc	0	0	0	0	1
01RPK	RickBe	0	0	0	0	1
01RPK	RickFe	0	0	0	0	1
01RPK	RickOs	0	0	0	0	1
01RPK	RickPr	0	0	0	0	1
01RPK	RickRi	0	0	0	0	1
01RPK	TARANE	0	0	0	0	1
01RPK	TOBGRS	0	0	0	0	1
01RPK	UBA2645	0	0	0	0	1
01RPK	UBA6149	0	0	0	0	1
01RPK	UBA6178	0	0	0	0	1
01RPK	UBA6187	0	0	0	0	1
01RPK	UBA6189	0	0	0	0	1
01RPK	WolBru	0	0	0	0	1
01RPK	WolCul	0	0	0	0	1
01RPK	WolDro	0	0	0	0	1
01RPK	WolOnc	0	0	0	0	1
01RPK	ZymMob	0	0	1	0	0
01RPK	bin125	0	0	0	0	1
01RPK	bin671	1	0	0	0	2
01RPK	bin673	0	0	0	0	1
01RPK	endAca	0	0	0	0	1
01RPK	endPer	0	0	1	0	0
01RPK	53	0	0	0	0	1
01RPK	54	0	0	0	0	1
01RPK	55	0	0	0	0	1
01RPK	56	0	0	0	0	1
01RPK	57	0	0	0	0	1
01RPK	58	0	0	0	0	1
01RPK	59	0	0	0	0	1
01RPK	60	0	0	1	0	1
01RPK	61	0	0	0	0	0
01RPK	62	0	0	1	0	0
01RPK	63	0	0	0	0	1
01RPK	64	0	0	0	0	1
01RPK	65	0	0	0	0	0
01RPK	66	0	0	0	0	1
01RPK	67	0	0	0	0	1
01RPK	68	0	0	0	0	1
01RPK	69	0	0	0	0	1
01RPK	70	0	0	0	0	1
01RPK	71	0	0	0	0	1
01RPK	72	0	0	0	0	1
01RPK	73	0	0	0	0	1
01RPK	74	1	0	0	0	2
01RPK	75	0	0	0	0	1
01RPK	76	0	0	0	0	1
01RPK	77	0	0	0	0	1
01RPK	78	0	0	0	0	1
01RPK	79	0	0	0	0	1
01RPK	80	0	0	1	0	0
01RPK	81	0	0	0	0	1
01RPK	82	0	0	0	0	1
01RPK	83	0	0	0	0	1
01RPK	84	0	0	0	0	1
01RPK	85	0	0	0	0	1
01RPK	86	0	0	0	0	1
01RPK	87	0	0	0	0	1
01RPK	88	0	0	0	0	1
01RPK	89	0	0	0	0	1
01RPK	90	0	0	0	0	1
01RPK	91	0	0	0	0	1
01RPK	92	0	0	0	0	1
01RPK	93	0	0	0	0	1
01RPK	94	0	0	0	0	1
01RPK	95	0	0	0	0	1
01RPK	96	0	1	0	0	1
01RPK	97	0	0	0	0	1
01RPK	98	0	1	0	0	1
01RPK	99	0	0	0	0	1
01RPK	100	0	0	0	0	1
01RPK	LhRCA	0	0	0	0	1
01RPK	102	0	0	0	1	1
01RPK	LRCA	0	0	0	0	1
01RPK	root	0	0	0	0	0
silix_016225	TOBGRS	0	0	0	0	1
025IT	AciCry	0	0	0	0	0
025IT	Alpha10	0	0	0	0	0
025IT	Alpha11	0	0	0	0	0
025IT	Alpha12	0	0	0	0	0
025IT	Alpha32	0	0	0	0	0
025IT	Alpha35	0	0	0	0	0
025IT	Alpha96	0	0	0	0	0
025IT	AnaCen	0	0	0	0	0
025IT	AnaMar	0	0	0	0	0
025IT	AnaPha	0	0	0	0	0
025IT	ArcLac	0	0	0	0	0
025IT	AzoBra	0	0	0	0	0
025IT	BfRick	0	0	0	0	0
025IT	CauCre	0	0	0	0	0
025IT	DeiVas	0	0	0	0	0
025IT	EhrCan	0	0	0	0	0
025IT	EhrCha	0	0	0	0	0
025IT	EhrRum	0	0	0	0	0
025IT	JidAca	0	0	0	0	0
025IT	MidMit	0	0	0	0	0
025IT	NeoHel	0	0	0	0	0
025IT	NeoLot	0	0	0	0	0
025IT	NeoRis	0	0	0	0	0
025IT	NeoSen	0	0	0	0	0
025IT	OriTsu	0	0	0	0	0
025IT	PhyTra	0	0	0	0	0
025IT	PunMar	0	0	0	0	0
025IT	RhiEtl	0	0	0	0	0
025IT	RhoRub	0	0	0	0	0
025IT	RhoSph	0	0	0	0	0
025IT	RickAc	0	0	0	0	0
025IT	RickBe	0	0	0	0	0
025IT	RickFe	0	0	0	0	0
025IT	RickOs	0	0	0	0	0
025IT	RickPr	0	0	0	0	0
025IT	RickRi	0	0	0	0	0
025IT	TARANE	0	0	0	0	0
025IT	TOBGRS	0	0	0	0	0
025IT	UBA2645	0	0	0	0	0
025IT	UBA6149	0	0	0	0	0
025IT	UBA6178	0	0	0	0	0
025IT	UBA6187	0	0	0	0	0
025IT	UBA6189	0	0	0	0	0
025IT	WolBru	0	0	0	0	0
025IT	WolCul	0	0	0	0	0
025IT	WolDro	0	0	0	0	0
025IT	WolOnc	0	0	0	0	0
025IT	ZymMob	1	0	0	1	2
025IT	bin125	0	0	0	0	0
025IT	bin671	0	0	0	0	0
025IT	bin673	0	0	0	0	0
025IT	endAca	0	0	0	0	0
025IT	endPer	0	0	0	0	0
025IT	53	0	0	0	0	0
025IT	54	0	0	0	0	0
025IT	55	0	0	0	0	0
025IT	56	0	0	0	0	0
025IT	57	0	0	0	0	0
025IT	58	0	0	0	0	0
025IT	59	0	0	0	0	0
025IT	60	0	0	0	0	0
025IT	61	0	0	0	0	0
025IT	62	0	0	0	0	0
025IT	63	0	0	0	0	0
025IT	64	0	0	0	0	0
025IT	65	0	0	0	0	0
025IT	66	0	0	0	0	0
025IT	67	0	0	0	0	0
025IT	68	0	0	0	0	0
025IT	69	0	0	0	0	0
025IT	70	0	0	0	0	0
025IT	71	0	0	0	0	0
025IT	72	0	0	0	0	0
025IT	73	0	0	0	0	0
025IT	74	0	0	0	0	0
025IT	75	0	0	0	0	0
025IT	76	0	0	0	0	0
025IT	77	0	0	0	0	0
025IT	78	0	0	0	0	0
025IT	79	0	0	0	0	0
025IT	80	0	0	0	0	0
025IT	81	0	0	1	0	0
025IT	82	0	0	0	0	0
025IT	83	0	0	0	0	0
025IT	84	0	0	0	0	0
025IT	85	0	0	0	0	0
025IT	86	0	0	0	0	0
025IT	87	0	0	0	0	0
025IT	88	0	0	0	0	0
025IT	89	0	0	0	0	0
025IT	90	0	0	0	0	0
025IT	91	0	0	0	0	1
025IT	92	0	0	0	0	0
025IT	93	0	0	0	0	0
025IT	94	0	0	0	0	0
025IT	95	0	0	0	0	0
025IT	96	0	0	0	0	0
025IT	97	0	0	0	0	0
025IT	98	0	0	0	0	0
025IT	99	0	0	0	0	0
025IT	100	0	0	0	0	0
025IT	LhRCA	0	0	0	0	0
025IT	102	0	0	0	0	0
025IT	LRCA	0	0	0	0	0
025IT	root	0	0	0	0	0
silix_010202	CauCre	0	0	0	0	1
silix_003491	Alpha96	0	0	0	0	1
silix_008554	JidAca	0	0	0	0	1
01UGW	AciCry	0	0	0	0	0
01UGW	Alpha10	0	0	0	0	0
01UGW	Alpha11	0	0	0	0	0
01UGW	Alpha12	0	0	0	0	0
01UGW	Alpha32	0	0	0	0	0
01UGW	Alpha35	0	0	0	0	0
01UGW	Alpha96	0	0	0	0	0
01UGW	AnaCen	0	0	0	0	0
01UGW	AnaMar	0	0	0	0	0
01UGW	AnaPha	0	0	0	0	0
01UGW	ArcLac	0	0	1	0	0
01UGW	AzoBra	0	0	0	0	0
01UGW	BfRick	0	0	0	0	0
01UGW	CauCre	0	0	0	0	0
01UGW	DeiVas	0	0	0	0	0
01UGW	EhrCan	0	0	0	0	0
01UGW	EhrCha	0	0	0	0	0
01UGW	EhrRum	0	0	0	0	0
01UGW	JidAca	0	0	0	0	1
01UGW	MidMit	0	0	0	0	0
01UGW	NeoHel	0	0	0	0	0
01UGW	NeoLot	0	0	0	0	0
01UGW	NeoRis	0	0	0	0	0
01UGW	NeoSen	0	0	0	0	0
01UGW	OriTsu	0	0	0	0	0
01UGW	PhyTra	0	0	0	0	0
01UGW	PunMar	0	0	0	0	0
01UGW	RhiEtl	0	0	0	0	0
01UGW	RhoRub	0	0	0	0	0
01UGW	RhoSph	0	0	0	0	0
01UGW	RickAc	0	1	0	0	1
01UGW	RickBe	0	0	0	0	0
01UGW	RickFe	0	0	0	0	0
01UGW	RickOs	0	0	0	0	0
01UGW	RickPr	0	0	0	0	0
01UGW	RickRi	0	0	0	0	0
01UGW	TARANE	0	0	0	0	0
01UGW	TOBGRS	0	0	0	0	0
01UGW	UBA2645	0	0	0	0	0
01UGW	UBA6149	0	0	0	0	0
01UGW	UBA6178	0	0	0	0	0
01UGW	UBA6187	0	0	0	0	0
01UGW	UBA6189	0	0	0	0	0
01UGW	WolBru	0	0	0	0	0
01UGW	WolCul	0	0	0	0	0
01UGW	WolDro	0	0	0	0	0
01UGW	WolOnc	0	0	0	0	0
01UGW	ZymMob	0	0	0	0	0
01UGW	bin125	0	0	0	0	0
01UGW	bin671	0	0	0	0	0
01UGW	bin673	0	0	0	0	0
01UGW	endAca	0	0	0	0	1
01UGW	endPer	0	0	0	0	0
01UGW	53	0	0	0	0	0
01UGW	54	0	0	0	0	0
01UGW	55	0	0	0	0	0
01UGW	56	0	0	0	0	0
01UGW	57	0	0	0	0	0
01UGW	58	0	0	0	0	1
01UGW	59	0	0	0	0	0
01UGW	60	0	0	0	0	0
01UGW	61	0	0	0	0	0
01UGW	62	0	0	0	0	0
01UGW	63	0	1	0	1	1
01UGW	64	0	0	0	0	0
01UGW	65	0	0	0	0	0
01UGW	66	0	0	0	0	0
01UGW	67	0	0	0	0	0
01UGW	68	0	0	0	0	0
01UGW	69	0	0	0	0	0
01UGW	70	0	0	0	0	0
01UGW	71	0	0	0	0	0
01UGW	72	0	0	0	0	0
01UGW	73	0	0	0	0	0
01UGW	74	0	0	0	0	0
01UGW	75	0	0	0	0	0
01UGW	76	0	0	0	0	0
01UGW	77	0	0	0	0	0
01UGW	78	0	0	0	0	0
01UGW	79	0	0	0	0	0
01UGW	80	0	0	0	0	0
01UGW	81	0	0	0	0	0
01UGW	82	0	0	0	0	0
01UGW	83	0	0	0	0	0
01UGW	84	0	0	0	0	0
01UGW	85	0	0	0	0	0
01UGW	86	0	0	0	0	0
01UGW	87	0	0	0	0	0
01UGW	88	0	0	0	0	0
01UGW	89	0	0	0	0	0
01UGW	90	0	0	0	0	0
01UGW	91	0	0	0	0	0
01UGW	92	0	0	0	0	0
01UGW	93	0	0	0	0	0
01UGW	94	0	0	0	0	0
01UGW	95	0	0	0	0	0
01UGW	96	0	0	0	0	0
01UGW	97	0	0	0	0	0
01UGW	98	0	0	0	0	0
01UGW	99	0	0	0	0	0
01UGW	100	0	0	0	0	0
01UGW	LhRCA	0	0	0	0	0
01UGW	102	0	0	0	0	0
01UGW	LRCA	0	0	0	0	0
01UGW	root	0	0	0	0	0
silix_012316	RhiEtl	0	0	0	0	1
silix_002460	Alpha12	0	0	0	0	1
silix_002102	Alpha11	0	0	0	0	1
silix_002181	Alpha11	0	0	0	0	1
silix_007100	bin125	0	0	0	0	1
01RN1	AciCry	0	0	0	0	0
01RN1	Alpha10	0	0	0	0	0
01RN1	Alpha11	0	0	0	0	0
01RN1	Alpha12	0	0	0	0	0
01RN1	Alpha32	0	0	0	0	0
01RN1	Alpha35	0	1	0	0	1
01RN1	Alpha96	0	0	0	0	0
01RN1	AnaCen	0	0	0	0	0
01RN1	AnaMar	0	0	0	0	0
01RN1	AnaPha	0	0	0	0	0
01RN1	ArcLac	0	0	0	0	0
01RN1	AzoBra	1	0	0	0	2
01RN1	BfRick	0	0	0	0	0
01RN1	CauCre	0	0	0	0	0
01RN1	DeiVas	0	0	0	0	0
01RN1	EhrCan	0	0	0	0	0
01RN1	EhrCha	0	0	0	0	0
01RN1	EhrRum	0	0	0	0	0
01RN1	JidAca	0	0	0	0	0
01RN1	MidMit	0	0	0	0	0
01RN1	NeoHel	0	0	0	0	0
01RN1	NeoLot	0	0	0	0	0
01RN1	NeoRis	0	0	0	0	0
01RN1	NeoSen	0	0	0	0	0
01RN1	OriTsu	0	0	0	0	0
01RN1	PhyTra	0	0	0	0	0
01RN1	PunMar	0	0	0	0	1
01RN1	RhiEtl	0	0	0	0	0
01RN1	RhoRub	0	0	0	0	0
01RN1	RhoSph	0	0	0	0	0
01RN1	RickAc	0	0	0	0	0
01RN1	RickBe	0	0	0	0	0
01RN1	RickFe	0	0	0	0	0
01RN1	RickOs	0	0	0	0	0
01RN1	RickPr	0	0	0	0	0
01RN1	RickRi	0	0	0	0	0
01RN1	TARANE	0	0	0	0	0
01RN1	TOBGRS	0	0	0	0	0
01RN1	UBA2645	0	0	0	0	0
01RN1	UBA6149	0	0	0	0	0
01RN1	UBA6178	0	0	0	0	0
01RN1	UBA6187	0	0	0	0	0
01RN1	UBA6189	0	0	0	0	0
01RN1	WolBru	0	0	0	0	0
01RN1	WolCul	0	0	0	0	0
01RN1	WolDro	0	0	0	0	0
01RN1	WolOnc	0	0	0	0	0
01RN1	ZymMob	0	0	0	0	0
01RN1	bin125	0	0	0	0	0
01RN1	bin671	0	0	0	0	0
01RN1	bin673	0	0	0	0	0
01RN1	endAca	0	0	0	0	0
01RN1	endPer	0	0	0	0	0
01RN1	53	0	0	0	0	0
01RN1	54	0	0	0	0	0
01RN1	55	0	0	0	0	0
01RN1	56	0	0	0	0	0
01RN1	57	0	0	0	0	0
01RN1	58	0	0	0	0	0
01RN1	59	0	0	0	1	1
01RN1	60	0	0	0	0	0
01RN1	61	0	0	0	0	0
01RN1	62	0	0	0	0	0
01RN1	63	0	0	0	0	0
01RN1	64	0	0	0	0	0
01RN1	65	0	0	0	0	0
01RN1	66	0	0	0	0	0
01RN1	67	0	0	0	0	0
01RN1	68	0	0	0	0	0
01RN1	69	0	0	0	0	0
01RN1	70	0	0	0	0	0
01RN1	71	0	0	0	0	0
01RN1	72	0	0	0	0	0
01RN1	73	0	0	0	0	0
01RN1	74	0	0	0	0	0
01RN1	75	0	0	0	0	0
01RN1	76	0	0	0	0	0
01RN1	77	0	0	0	0	0
01RN1	78	0	0	0	0	0
01RN1	79	0	0	0	0	0
01RN1	80	0	0	0	0	0
01RN1	81	0	0	0	0	0
01RN1	82	0	0	0	0	0
01RN1	83	0	0	0	0	0
01RN1	84	0	0	0	0	0
01RN1	85	0	0	0	0	0
01RN1	86	0	0	0	0	0
01RN1	87	0	0	0	0	0
01RN1	88	0	0	0	0	0
01RN1	89	0	0	0	0	0
01RN1	90	0	0	0	0	0
01RN1	91	0	0	0	0	0
01RN1	92	0	0	0	0	0
01RN1	93	0	0	0	0	0
01RN1	94	0	0	0	0	0
01RN1	95	0	0	0	0	0
01RN1	96	0	0	0	0	0
01RN1	97	0	0	0	0	0
01RN1	98	0	0	0	0	0
01RN1	99	0	0	0	0	0
01RN1	100	0	0	0	0	0
01RN1	LhRCA	0	0	0	0	0
01RN1	102	0	0	0	0	0
01RN1	LRCA	0	0	0	0	0
01RN1	root	0	0	0	0	0
silix_011770	NeoSen	0	0	0	0	1
silix_014784	endPer	0	0	0	0	1
silix_013844	RickOs	0	0	0	0	1
01UMJ	AciCry	0	0	0	0	0
01UMJ	Alpha10	0	0	1	0	0
01UMJ	Alpha11	0	0	0	0	1
01UMJ	Alpha12	0	0	1	0	0
01UMJ	Alpha32	0	0	0	0	0
01UMJ	Alpha35	0	0	0	0	0
01UMJ	Alpha96	0	0	0	0	1
01UMJ	AnaCen	0	0	0	0	0
01UMJ	AnaMar	0	0	0	0	0
01UMJ	AnaPha	0	0	0	0	0
01UMJ	ArcLac	0	0	0	0	0
01UMJ	AzoBra	0	0	0	0	0
01UMJ	BfRick	0	0	0	0	0
01UMJ	CauCre	0	0	0	0	0
01UMJ	DeiVas	0	0	0	0	0
01UMJ	EhrCan	0	0	0	0	0
01UMJ	EhrCha	0	0	0	0	0
01UMJ	EhrRum	0	0	0	0	0
01UMJ	JidAca	0	0	0	0	0
01UMJ	MidMit	0	0	0	0	0
01UMJ	NeoHel	0	0	0	0	0
01UMJ	NeoLot	0	0	0	0	0
01UMJ	NeoRis	0	0	0	0	0
01UMJ	NeoSen	0	0	0	0	0
01UMJ	OriTsu	0	0	0	0	0
01UMJ	PhyTra	0	0	0	0	0
01UMJ	PunMar	0	0	0	0	0
01UMJ	RhiEtl	0	0	0	0	0
01UMJ	RhoRub	0	0	0	0	0
01UMJ	RhoSph	0	0	0	0	0
01UMJ	RickAc	0	0	0	0	0
01UMJ	RickBe	0	0	0	0	0
01UMJ	RickFe	0	0	0	0	0
01UMJ	RickOs	0	0	0	0	0
01UMJ	RickPr	0	0	0	0	0
01UMJ	RickRi	0	0	0	0	0
01UMJ	TARANE	0	0	0	0	0
01UMJ	TOBGRS	0	0	0	0	0
01UMJ	UBA2645	0	0	0	0	0
01UMJ	UBA6149	0	0	0	0	0
01UMJ	UBA6178	0	0	0	0	0
01UMJ	UBA6187	0	0	0	0	0
01UMJ	UBA6189	0	0	0	0	0
01UMJ	WolBru	0	0	0	0	0
01UMJ	WolCul	0	0	0	0	0
01UMJ	WolDro	0	0	0	0	0
01UMJ	WolOnc	0	0	0	0	0
01UMJ	ZymMob	0	0	0	0	0
01UMJ	bin125	0	0	0	0	0
01UMJ	bin671	0	0	0	0	0
01UMJ	bin673	0	0	0	0	0
01UMJ	endAca	0	0	0	0	0
01UMJ	endPer	0	0	0	0	0
01UMJ	53	0	0	0	0	2
01UMJ	54	0	0	0	0	2
01UMJ	55	0	0	1	0	0
01UMJ	56	0	0	0	0	0
01UMJ	57	0	0	0	0	0
01UMJ	58	0	0	0	0	0
01UMJ	59	0	0	0	0	0
01UMJ	60	0	0	0	0	0
01UMJ	61	0	0	0	0	0
01UMJ	62	0	0	0	0	0
01UMJ	63	0	0	0	0	0
01UMJ	64	0	0	0	0	0
01UMJ	65	0	0	0	0	0
01UMJ	66	0	0	0	0	0
01UMJ	67	0	0	0	0	0
01UMJ	68	0	0	0	0	0
01UMJ	69	0	0	0	0	0
01UMJ	70	0	0	0	0	0
01UMJ	71	0	0	0	0	0
01UMJ	72	0	0	0	0	0
01UMJ	73	0	0	0	0	0
01UMJ	74	0	0	0	0	0
01UMJ	75	0	0	0	0	0
01UMJ	76	0	0	0	0	0
01UMJ	77	0	0	0	0	2
01UMJ	78	0	0	0	0	0
01UMJ	79	0	0	0	0	0
01UMJ	80	0	0	0	0	0
01UMJ	81	0	0	0	0	0
01UMJ	82	0	0	0	0	0
01UMJ	83	0	0	0	0	0
01UMJ	84	0	0	0	0	0
01UMJ	85	0	0	0	0	0
01UMJ	86	0	0	0	0	0
01UMJ	87	0	0	0	1	2
01UMJ	88	0	0	1	0	0
01UMJ	89	0	0	0	0	0
01UMJ	90	0	0	0	0	0
01UMJ	91	0	0	0	0	0
01UMJ	92	0	0	0	0	0
01UMJ	93	0	0	0	0	0
01UMJ	94	0	0	0	0	0
01UMJ	95	0	0	0	0	1
01UMJ	96	0	0	0	0	0
01UMJ	97	0	0	0	0	0
01UMJ	98	0	0	0	0	0
01UMJ	99	0	0	0	0	0
01UMJ	100	0	0	0	0	0
01UMJ	LhRCA	0	0	0	0	0
01UMJ	102	0	0	0	0	0
01UMJ	LRCA	0	0	0	0	0
01UMJ	root	0	0	0	0	0
RickAc__AIL64631_1	RickAc	0	0	0	0	1
01RC8	AciCry	0	0	0	0	0
01RC8	Alpha10	0	0	0	0	0
01RC8	Alpha11	0	0	0	0	0
01RC8	Alpha12	0	0	0	0	0
01RC8	Alpha32	0	0	0	0	0
01RC8	Alpha35	0	0	0	0	0
01RC8	Alpha96	0	1	0	0	1
01RC8	AnaCen	0	0	0	0	0
01RC8	AnaMar	0	0	0	0	0
01RC8	AnaPha	0	0	0	0	0
01RC8	ArcLac	0	0	0	0	0
01RC8	AzoBra	0	0	0	0	0
01RC8	BfRick	0	0	0	0	1
01RC8	CauCre	0	0	0	0	1
01RC8	DeiVas	0	0	0	0	0
01RC8	EhrCan	0	0	0	0	0
01RC8	EhrCha	0	0	0	0	0
01RC8	EhrRum	0	0	0	0	0
01RC8	JidAca	0	0	0	0	0
01RC8	MidMit	0	0	0	0	0
01RC8	NeoHel	0	0	0	0	0
01RC8	NeoLot	0	0	0	0	0
01RC8	NeoRis	0	0	0	0	0
01RC8	NeoSen	0	0	0	0	0
01RC8	OriTsu	0	0	0	0	0
01RC8	PhyTra	0	0	0	0	0
01RC8	PunMar	0	1	0	0	1
01RC8	RhiEtl	0	0	0	0	1
01RC8	RhoRub	0	0	0	0	0
01RC8	RhoSph	0	1	0	0	2
01RC8	RickAc	0	0	0	0	0
01RC8	RickBe	0	0	0	0	0
01RC8	RickFe	0	0	0	0	0
01RC8	RickOs	0	0	0	0	0
01RC8	RickPr	0	0	0	0	0
01RC8	RickRi	0	0	0	0	0
01RC8	TARANE	0	1	0	0	1
01RC8	TOBGRS	0	0	0	0	0
01RC8	UBA2645	0	0	0	0	1
01RC8	UBA6149	0	0	0	0	0
01RC8	UBA6178	0	0	0	0	0
01RC8	UBA6187	0	0	0	0	0
01RC8	UBA6189	0	0	0	0	0
01RC8	WolBru	0	0	0	0	0
01RC8	WolCul	0	0	0	0	0
01RC8	WolDro	0	0	0	0	0
01RC8	WolOnc	0	0	0	0	0
01RC8	ZymMob	0	0	0	0	0
01RC8	bin125	0	1	0	0	1
01RC8	bin671	0	0	0	0	1
01RC8	bin673	0	0	0	0	1
01RC8	endAca	0	0	0	0	0
01RC8	endPer	0	0	0	0	0
01RC8	53	0	0	0	0	0
01RC8	54	0	0	0	0	0
01RC8	55	0	0	0	0	0
01RC8	56	0	0	0	0	0
01RC8	57	0	0	0	0	0
01RC8	58	0	0	0	0	0
01RC8	59	0	0	0	0	0
01RC8	60	0	0	0	0	1
01RC8	61	0	0	0	0	0
01RC8	62	0	0	0	0	0
01RC8	63	0	0	0	0	0
01RC8	64	0	0	0	0	0
01RC8	65	0	0	0	0	0
01RC8	66	0	0	0	0	0
01RC8	67	0	0	0	0	1
01RC8	68	0	0	0	0	0
01RC8	69	0	0	0	0	0
01RC8	70	0	0	0	0	0
01RC8	71	0	0	0	0	0
01RC8	72	0	0	0	0	0
01RC8	73	0	0	0	0	0
01RC8	74	0	0	0	0	1
01RC8	75	0	1	0	0	1
01RC8	76	0	0	0	0	0
01RC8	77	0	0	0	0	0
01RC8	78	0	0	0	0	0
01RC8	79	0	0	0	0	0
01RC8	80	0	0	0	0	0
01RC8	81	0	1	0	0	1
01RC8	82	0	0	0	0	0
01RC8	83	0	0	0	0	0
01RC8	84	0	0	0	0	0
01RC8	85	0	0	0	0	0
01RC8	86	0	0	0	0	0
01RC8	87	0	0	0	0	0
01RC8	88	0	0	0	0	0
01RC8	89	0	0	0	0	0
01RC8	90	0	0	0	0	0
01RC8	91	0	0	0	0	0
01RC8	92	0	0	0	0	0
01RC8	93	0	0	0	0	0
01RC8	94	0	0	0	0	0
01RC8	95	0	0	0	0	0
01RC8	96	0	0	0	0	0
01RC8	97	0	0	0	0	0
01RC8	98	0	0	0	0	0
01RC8	99	0	0	0	0	0
01RC8	100	0	0	0	0	0
01RC8	LhRCA	0	0	0	0	0
01RC8	102	0	0	0	0	0
01RC8	LRCA	0	0	0	0	0
01RC8	root	0	0	0	0	0
01V12	AciCry	0	0	0	0	1
01V12	Alpha10	0	1	0	0	1
01V12	Alpha11	0	0	0	0	0
01V12	Alpha12	0	0	0	0	0
01V12	Alpha32	0	1	0	0	1
01V12	Alpha35	0	0	1	0	0
01V12	Alpha96	0	0	1	0	0
01V12	AnaCen	0	0	0	0	0
01V12	AnaMar	0	0	0	0	0
01V12	AnaPha	0	0	0	0	0
01V12	ArcLac	0	0	0	0	0
01V12	AzoBra	0	0	0	0	1
01V12	BfRick	0	0	0	0	1
01V12	CauCre	0	0	1	0	0
01V12	DeiVas	0	0	0	0	0
01V12	EhrCan	0	0	0	0	0
01V12	EhrCha	0	0	0	0	0
01V12	EhrRum	0	0	0	0	0
01V12	JidAca	0	0	0	0	0
01V12	MidMit	0	1	0	0	1
01V12	NeoHel	0	1	0	0	1
01V12	NeoLot	0	0	0	0	0
01V12	NeoRis	0	0	0	0	0
01V12	NeoSen	0	0	0	0	0
01V12	OriTsu	0	0	0	0	0
01V12	PhyTra	0	1	0	0	1
01V12	PunMar	0	0	0	0	1
01V12	RhiEtl	0	1	0	0	1
01V12	RhoRub	0	0	1	0	0
01V12	RhoSph	0	1	1	0	1
01V12	RickAc	0	0	0	0	0
01V12	RickBe	0	0	0	0	0
01V12	RickFe	0	0	0	0	0
01V12	RickOs	0	0	0	0	0
01V12	RickPr	0	0	0	0	0
01V12	RickRi	0	0	0	0	0
01V12	TARANE	0	1	0	0	2
01V12	TOBGRS	0	0	1	0	0
01V12	UBA2645	0	0	0	0	1
01V12	UBA6149	0	0	0	0	0
01V12	UBA6178	0	0	1	0	0
01V12	UBA6187	0	0	0	0	1
01V12	UBA6189	0	1	0	0	1
01V12	WolBru	0	0	0	0	0
01V12	WolCul	0	0	0	0	0
01V12	WolDro	0	0	0	0	0
01V12	WolOnc	0	0	0	0	0
01V12	ZymMob	0	1	0	0	1
01V12	bin125	0	1	0	0	1
01V12	bin671	0	0	0	0	0
01V12	bin673	0	0	0	0	0
01V12	endAca	0	0	0	0	0
01V12	endPer	0	0	0	0	0
01V12	53	0	0	0	0	1
01V12	54	0	0	1	0	0
01V12	55	0	0	0	0	1
01V12	56	0	0	0	0	0
01V12	57	0	0	0	0	0
01V12	58	0	0	1	0	0
01V12	59	0	0	0	0	2
01V12	60	0	1	0	0	2
01V12	61	0	0	0	0	0
01V12	62	0	0	0	0	0
01V12	63	0	0	0	0	0
01V12	64	0	0	0	0	0
01V12	65	0	0	1	0	0
01V12	66	0	0	0	0	0
01V12	67	0	0	0	0	1
01V12	68	0	0	0	0	0
01V12	69	0	0	0	0	0
01V12	70	0	1	0	0	2
01V12	71	0	0	0	0	1
01V12	72	0	0	0	0	0
01V12	73	0	0	0	0	0
01V12	74	0	0	0	0	0
01V12	75	0	0	0	0	0
01V12	76	0	0	1	0	0
01V12	77	0	0	0	0	1
01V12	78	0	1	0	0	1
01V12	79	0	0	0	0	0
01V12	80	0	0	0	0	1
01V12	81	0	0	0	0	1
01V12	82	0	0	0	0	0
01V12	83	0	0	0	0	1
01V12	84	0	0	0	0	0
01V12	85	0	0	1	0	0
01V12	86	0	0	0	0	1
01V12	87	0	0	0	0	1
01V12	88	0	0	0	0	1
01V12	89	0	0	1	0	0
01V12	90	0	0	0	0	1
01V12	91	0	1	0	0	1
01V12	92	0	0	1	0	0
01V12	93	0	0	0	0	1
01V12	94	0	0	0	0	1
01V12	95	0	0	0	0	1
01V12	96	0	0	0	0	1
01V12	97	0	0	0	0	1
01V12	98	0	0	0	0	0
01V12	99	0	0	0	0	1
01V12	100	0	0	0	0	1
01V12	LhRCA	0	0	0	0	1
01V12	102	0	0	0	0	1
01V12	LRCA	0	0	0	0	1
01V12	root	0	0	0	0	0
silix_013427	RickBe	0	0	0	0	1
025H1	AciCry	0	0	0	0	0
025H1	Alpha10	0	0	0	0	0
025H1	Alpha11	0	0	0	0	0
025H1	Alpha12	0	0	0	0	0
025H1	Alpha32	0	0	0	0	0
025H1	Alpha35	0	0	0	0	0
025H1	Alpha96	0	0	0	0	0
025H1	AnaCen	0	0	0	0	0
025H1	AnaMar	0	0	0	0	0
025H1	AnaPha	0	0	0	0	0
025H1	ArcLac	0	0	0	0	0
025H1	AzoBra	0	0	0	0	0
025H1	BfRick	0	0	0	0	0
025H1	CauCre	0	0	0	0	0
025H1	DeiVas	0	0	0	0	0
025H1	EhrCan	0	0	0	0	0
025H1	EhrCha	0	0	0	0	0
025H1	EhrRum	0	0	0	0	0
025H1	JidAca	0	0	0	0	0
025H1	MidMit	0	0	0	0	0
025H1	NeoHel	0	0	0	0	0
025H1	NeoLot	0	0	0	0	0
025H1	NeoRis	0	0	0	0	0
025H1	NeoSen	0	0	0	0	0
025H1	OriTsu	0	0	0	0	0
025H1	PhyTra	0	0	0	0	0
025H1	PunMar	0	0	0	0	0
025H1	RhiEtl	1	0	0	1	2
025H1	RhoRub	0	0	0	0	0
025H1	RhoSph	0	0	0	0	0
025H1	RickAc	0	0	0	0	0
025H1	RickBe	0	0	0	0	0
025H1	RickFe	0	0	0	0	0
025H1	RickOs	0	0	0	0	0
025H1	RickPr	0	0	0	0	0
025H1	RickRi	0	0	0	0	0
025H1	TARANE	0	0	0	0	0
025H1	TOBGRS	0	0	0	0	0
025H1	UBA2645	0	0	0	0	0
025H1	UBA6149	0	0	0	0	0
025H1	UBA6178	0	0	0	0	0
025H1	UBA6187	0	0	0	0	0
025H1	UBA6189	0	0	0	0	0
025H1	WolBru	0	0	0	0	0
025H1	WolCul	0	0	0	0	0
025H1	WolDro	0	0	0	0	0
025H1	WolOnc	0	0	0	0	0
025H1	ZymMob	0	0	0	0	0
025H1	bin125	0	0	0	0	0
025H1	bin671	0	0	0	0	0
025H1	bin673	0	0	0	0	0
025H1	endAca	0	0	0	0	0
025H1	endPer	0	0	0	0	0
025H1	53	0	0	0	0	0
025H1	54	0	0	0	0	0
025H1	55	0	0	0	0	0
025H1	56	0	0	0	0	0
025H1	57	0	0	0	0	0
025H1	58	0	0	0	0	0
025H1	59	0	0	0	0	0
025H1	60	0	0	0	0	0
025H1	61	0	0	0	0	0
025H1	62	0	0	0	0	0
025H1	63	0	0	0	0	0
025H1	64	0	0	0	0	0
025H1	65	0	0	0	0	0
025H1	66	0	0	0	0	0
025H1	67	0	0	0	0	1
025H1	68	0	0	0	0	0
025H1	69	0	0	0	0	0
025H1	70	0	0	0	0	0
025H1	71	0	0	0	0	0
025H1	72	0	0	0	0	0
025H1	73	0	0	0	0	0
025H1	74	0	0	0	0	0
025H1	75	0	0	0	0	0
025H1	76	0	0	0	0	0
025H1	77	0	0	0	0	0
025H1	78	0	0	0	0	0
025H1	79	0	0	0	0	0
025H1	80	0	0	0	0	0
025H1	81	0	0	0	0	0
025H1	82	0	0	0	0	0
025H1	83	0	0	0	0	0
025H1	84	0	0	0	0	0
025H1	85	0	0	0	0	0
025H1	86	0	0	0	0	0
025H1	87	0	0	0	0	0
025H1	88	0	0	0	0	0
025H1	89	0	0	0	0	0
025H1	90	0	0	0	0	0
025H1	91	0	0	0	0	0
025H1	92	0	0	0	0	0
025H1	93	0	0	0	0	0
025H1	94	0	0	0	0	0
025H1	95	0	0	0	0	0
025H1	96	0	0	0	0	0
025H1	97	0	0	0	0	0
025H1	98	0	0	0	0	0
025H1	99	0	0	0	0	0
025H1	100	0	0	0	0	0
025H1	LhRCA	0	0	0	0	0
025H1	102	0	0	0	0	0
025H1	LRCA	0	0	0	0	0
025H1	root	0	0	0	0	0
silix_000892	AciCry	0	0	0	0	0
silix_000892	Alpha10	0	0	0	0	0
silix_000892	Alpha11	0	0	0	0	0
silix_000892	Alpha12	0	0	0	0	0
silix_000892	Alpha32	0	0	0	0	0
silix_000892	Alpha35	0	0	0	0	0
silix_000892	Alpha96	0	0	0	0	0
silix_000892	AnaCen	0	0	0	0	0
silix_000892	AnaMar	0	0	0	0	0
silix_000892	AnaPha	0	0	0	0	0
silix_000892	ArcLac	0	0	1	0	0
silix_000892	AzoBra	0	0	0	0	0
silix_000892	BfRick	0	0	0	0	0
silix_000892	CauCre	0	0	0	0	0
silix_000892	DeiVas	0	0	0	0	0
silix_000892	EhrCan	0	0	0	0	0
silix_000892	EhrCha	0	0	0	0	0
silix_000892	EhrRum	0	0	0	0	0
silix_000892	JidAca	0	0	0	0	0
silix_000892	MidMit	0	0	0	0	0
silix_000892	NeoHel	0	0	0	0	0
silix_000892	NeoLot	0	0	0	0	0
silix_000892	NeoRis	0	0	0	0	0
silix_000892	NeoSen	0	0	0	0	0
silix_000892	OriTsu	0	0	0	0	0
silix_000892	PhyTra	0	0	0	0	0
silix_000892	PunMar	0	0	0	0	0
silix_000892	RhiEtl	0	0	0	0	0
silix_000892	RhoRub	0	0	0	0	0
silix_000892	RhoSph	0	0	0	0	0
silix_000892	RickAc	4	0	0	1	5
silix_000892	RickBe	0	0	0	0	0
silix_000892	RickFe	0	0	0	0	0
silix_000892	RickOs	0	0	0	0	0
silix_000892	RickPr	0	0	0	0	0
silix_000892	RickRi	0	0	0	0	0
silix_000892	TARANE	0	0	0	0	0
silix_000892	TOBGRS	0	0	0	0	0
silix_000892	UBA2645	0	0	0	0	0
silix_000892	UBA6149	0	0	0	0	0
silix_000892	UBA6178	0	0	0	0	0
silix_000892	UBA6187	0	0	0	0	0
silix_000892	UBA6189	0	0	0	0	0
silix_000892	WolBru	0	0	0	0	0
silix_000892	WolCul	0	0	0	0	0
silix_000892	WolDro	0	0	0	0	0
silix_000892	WolOnc	0	0	0	0	0
silix_000892	ZymMob	0	0	0	0	0
silix_000892	bin125	0	0	0	0	0
silix_000892	bin671	0	0	0	0	0
silix_000892	bin673	0	0	0	0	0
silix_000892	endAca	0	0	0	0	0
silix_000892	endPer	0	0	0	0	0
silix_000892	53	0	0	0	0	0
silix_000892	54	0	0	0	0	0
silix_000892	55	0	0	0	0	0
silix_000892	56	0	0	0	0	0
silix_000892	57	0	0	0	0	0
silix_000892	58	0	0	0	1	1
silix_000892	59	0	0	0	0	0
silix_000892	60	0	0	0	0	0
silix_000892	61	0	0	0	0	0
silix_000892	62	0	0	0	0	0
silix_000892	63	0	0	0	0	0
silix_000892	64	0	0	0	0	0
silix_000892	65	0	0	0	0	0
silix_000892	66	0	0	0	0	0
silix_000892	67	0	0	0	0	0
silix_000892	68	0	0	0	0	0
silix_000892	69	0	0	0	0	0
silix_000892	70	0	0	0	0	0
silix_000892	71	0	0	0	0	0
silix_000892	72	0	0	0	0	0
silix_000892	73	0	0	0	0	0
silix_000892	74	0	0	0	0	0
silix_000892	75	0	0	0	0	0
silix_000892	76	0	0	0	0	0
silix_000892	77	0	0	0	0	0
silix_000892	78	0	0	0	0	0
silix_000892	79	0	0	0	0	0
silix_000892	80	0	0	0	0	0
silix_000892	81	0	0	0	0	0
silix_000892	82	0	0	0	0	0
silix_000892	83	0	0	0	0	0
silix_000892	84	0	0	0	0	0
silix_000892	85	0	0	0	0	0
silix_000892	86	0	0	0	0	0
silix_000892	87	0	0	0	0	0
silix_000892	88	0	0	0	0	0
silix_000892	89	0	0	0	0	0
silix_000892	90	0	0	0	0	0
silix_000892	91	0	0	0	0	0
silix_000892	92	0	0	0	0	0
silix_000892	93	0	0	0	0	0
silix_000892	94	0	0	0	0	0
silix_000892	95	0	0	0	0	0
silix_000892	96	0	0	0	0	0
silix_000892	97	0	0	0	0	0
silix_000892	98	0	0	0	0	0
silix_000892	99	0	0	0	0	0
silix_000892	100	0	0	0	0	0
silix_000892	LhRCA	0	0	0	0	0
silix_000892	102	0	0	0	0	0
silix_000892	LRCA	0	0	0	0	0
silix_000892	root	0	0	0	0	0
01QTT	AciCry	0	0	1	0	0
01QTT	Alpha10	0	0	0	0	1
01QTT	Alpha11	0	0	0	0	0
01QTT	Alpha12	0	0	0	0	0
01QTT	Alpha32	0	0	0	0	0
01QTT	Alpha35	0	0	0	0	0
01QTT	Alpha96	0	0	1	0	0
01QTT	AnaCen	0	0	0	0	0
01QTT	AnaMar	0	0	0	0	0
01QTT	AnaPha	0	0	0	0	0
01QTT	ArcLac	0	0	0	0	0
01QTT	AzoBra	0	0	0	0	1
01QTT	BfRick	0	0	0	0	0
01QTT	CauCre	0	0	1	0	0
01QTT	DeiVas	0	0	0	0	0
01QTT	EhrCan	0	0	0	0	0
01QTT	EhrCha	0	0	0	0	0
01QTT	EhrRum	0	0	0	0	0
01QTT	JidAca	0	0	0	0	0
01QTT	MidMit	0	0	0	0	0
01QTT	NeoHel	0	0	0	0	0
01QTT	NeoLot	0	0	0	0	0
01QTT	NeoRis	0	0	0	0	0
01QTT	NeoSen	0	0	0	0	0
01QTT	OriTsu	0	0	0	0	0
01QTT	PhyTra	0	0	0	0	0
01QTT	PunMar	0	0	1	0	0
01QTT	RhiEtl	0	0	1	0	0
01QTT	RhoRub	0	0	0	0	1
01QTT	RhoSph	0	1	0	0	1
01QTT	RickAc	0	0	0	0	0
01QTT	RickBe	0	0	0	0	0
01QTT	RickFe	0	0	0	0	0
01QTT	RickOs	0	0	0	0	0
01QTT	RickPr	0	0	0	0	0
01QTT	RickRi	0	0	0	0	0
01QTT	TARANE	0	0	0	0	0
01QTT	TOBGRS	0	0	0	0	0
01QTT	UBA2645	0	0	0	0	0
01QTT	UBA6149	0	0	0	0	0
01QTT	UBA6178	0	0	0	0	0
01QTT	UBA6187	0	0	0	0	0
01QTT	UBA6189	0	0	0	0	0
01QTT	WolBru	0	0	0	0	0
01QTT	WolCul	0	0	0	0	0
01QTT	WolDro	0	0	0	0	0
01QTT	WolOnc	0	0	0	0	0
01QTT	ZymMob	0	0	1	0	0
01QTT	bin125	0	0	0	0	0
01QTT	bin671	0	0	0	0	0
01QTT	bin673	0	0	0	0	0
01QTT	endAca	0	0	0	0	0
01QTT	endPer	0	0	0	0	0
01QTT	53	0	0	0	0	2
01QTT	54	0	0	0	0	0
01QTT	55	0	0	0	0	0
01QTT	56	0	0	0	0	0
01QTT	57	0	0	0	0	0
01QTT	58	0	0	0	0	0
01QTT	59	0	0	0	0	2
01QTT	60	0	0	0	0	0
01QTT	61	0	0	0	0	0
01QTT	62	0	0	0	0	0
01QTT	63	0	0	0	0	0
01QTT	64	0	0	0	0	0
01QTT	65	0	0	0	0	0
01QTT	66	0	0	0	0	0
01QTT	67	0	0	0	0	1
01QTT	68	0	0	0	0	0
01QTT	69	0	0	0	0	0
01QTT	70	0	0	0	0	0
01QTT	71	0	0	0	0	0
01QTT	72	0	0	0	0	0
01QTT	73	0	0	0	0	0
01QTT	74	0	0	0	0	0
01QTT	75	0	0	0	0	0
01QTT	76	0	0	0	0	0
01QTT	77	0	0	1	0	0
01QTT	78	0	0	0	0	2
01QTT	79	0	0	0	0	0
01QTT	80	0	0	0	0	0
01QTT	81	0	0	0	0	1
01QTT	82	0	0	0	0	0
01QTT	83	0	0	0	0	0
01QTT	84	0	0	0	0	0
01QTT	85	0	0	0	0	0
01QTT	86	0	0	0	0	0
01QTT	87	0	0	0	0	2
01QTT	88	0	0	0	0	2
01QTT	89	0	0	0	0	0
01QTT	90	0	0	0	0	0
01QTT	91	0	0	0	0	1
01QTT	92	0	0	0	0	0
01QTT	93	0	0	0	0	0
01QTT	94	0	0	0	0	0
01QTT	95	0	0	0	1	2
01QTT	96	0	0	0	1	1
01QTT	97	0	0	0	0	0
01QTT	98	0	0	0	0	0
01QTT	99	0	0	0	0	0
01QTT	100	0	0	0	0	0
01QTT	LhRCA	0	0	0	0	0
01QTT	102	0	0	0	0	0
01QTT	LRCA	0	0	0	0	0
01QTT	root	0	0	0	0	0
silix_018415	UBA6187	0	0	0	0	1
silix_004626	AzoBra	0	0	0	0	1
silix_014723	endPer	0	0	0	0	1
01WRZ	RhiEtl	0	0	0	0	1
02C2V	RhiEtl	0	0	0	0	1
silix_018364	UBA6187	0	0	0	0	1
silix_020172	ZymMob	0	0	0	0	1
02CJS	CauCre	0	0	0	0	1
silix_013848	RickOs	0	0	0	0	1
silix_011576	NeoRis	0	0	0	0	1
01S9U	AciCry	0	0	0	0	0
01S9U	Alpha10	0	0	0	0	0
01S9U	Alpha11	0	0	0	0	0
01S9U	Alpha12	0	0	0	0	0
01S9U	Alpha32	0	0	0	0	0
01S9U	Alpha35	0	0	0	0	0
01S9U	Alpha96	0	0	0	0	0
01S9U	AnaCen	0	0	0	0	0
01S9U	AnaMar	0	0	0	0	0
01S9U	AnaPha	0	0	0	0	0
01S9U	ArcLac	0	0	0	0	0
01S9U	AzoBra	0	1	0	0	1
01S9U	BfRick	0	0	0	0	0
01S9U	CauCre	0	0	0	0	0
01S9U	DeiVas	0	0	0	0	0
01S9U	EhrCan	0	0	0	0	0
01S9U	EhrCha	0	0	0	0	0
01S9U	EhrRum	0	0	0	0	0
01S9U	JidAca	0	0	0	0	0
01S9U	MidMit	0	0	0	0	0
01S9U	NeoHel	0	0	0	0	0
01S9U	NeoLot	0	0	0	0	0
01S9U	NeoRis	0	0	0	0	0
01S9U	NeoSen	0	0	0	0	0
01S9U	OriTsu	0	0	0	0	0
01S9U	PhyTra	0	0	0	0	0
01S9U	PunMar	0	0	0	0	0
01S9U	RhiEtl	0	1	0	0	1
01S9U	RhoRub	0	0	0	0	0
01S9U	RhoSph	0	0	1	0	0
01S9U	RickAc	0	0	0	0	0
01S9U	RickBe	0	0	0	0	0
01S9U	RickFe	0	0	0	0	0
01S9U	RickOs	0	0	0	0	0
01S9U	RickPr	0	0	0	0	0
01S9U	RickRi	0	0	0	0	0
01S9U	TARANE	0	0	0	0	0
01S9U	TOBGRS	0	0	0	0	0
01S9U	UBA2645	0	0	0	0	0
01S9U	UBA6149	0	0	0	0	0
01S9U	UBA6178	0	0	0	0	0
01S9U	UBA6187	0	0	0	0	0
01S9U	UBA6189	0	0	0	0	0
01S9U	WolBru	0	0	0	0	0
01S9U	WolCul	0	0	0	0	0
01S9U	WolDro	0	0	0	0	0
01S9U	WolOnc	0	0	0	0	0
01S9U	ZymMob	0	0	0	0	0
01S9U	bin125	0	0	0	0	0
01S9U	bin671	0	0	0	0	0
01S9U	bin673	0	0	0	0	0
01S9U	endAca	0	0	0	0	0
01S9U	endPer	0	0	0	0	0
01S9U	53	0	0	0	0	0
01S9U	54	0	0	0	0	0
01S9U	55	0	0	0	0	0
01S9U	56	0	0	0	0	0
01S9U	57	0	0	0	0	0
01S9U	58	0	0	0	0	0
01S9U	59	0	0	0	0	1
01S9U	60	0	0	0	0	0
01S9U	61	0	0	0	0	0
01S9U	62	0	0	0	0	0
01S9U	63	0	0	0	0	0
01S9U	64	0	0	0	0	0
01S9U	65	0	0	0	0	0
01S9U	66	0	0	0	0	0
01S9U	67	0	0	0	0	1
01S9U	68	0	0	0	0	0
01S9U	69	0	0	0	0	0
01S9U	70	0	0	0	0	0
01S9U	71	0	0	0	0	0
01S9U	72	0	0	0	0	0
01S9U	73	0	0	0	0	0
01S9U	74	0	0	0	0	0
01S9U	75	0	0	0	0	0
01S9U	76	0	0	0	0	0
01S9U	77	0	0	0	0	0
01S9U	78	0	0	0	0	0
01S9U	79	0	0	0	0	0
01S9U	80	0	0	0	0	0
01S9U	81	0	0	0	0	0
01S9U	82	0	0	0	0	0
01S9U	83	0	0	0	0	0
01S9U	84	0	0	0	0	0
01S9U	85	0	0	0	0	0
01S9U	86	0	0	0	0	0
01S9U	87	0	0	0	0	0
01S9U	88	0	0	0	0	0
01S9U	89	0	0	0	0	0
01S9U	90	0	0	0	0	0
01S9U	91	0	0	0	0	0
01S9U	92	0	0	0	0	0
01S9U	93	0	0	0	0	0
01S9U	94	0	0	0	0	0
01S9U	95	0	0	0	0	0
01S9U	96	0	0	0	0	0
01S9U	97	0	0	0	0	0
01S9U	98	0	0	0	0	0
01S9U	99	0	0	0	0	0
01S9U	100	0	0	0	0	0
01S9U	LhRCA	0	0	0	0	0
01S9U	102	0	0	0	0	0
01S9U	LRCA	0	0	0	0	0
01S9U	root	0	0	0	0	0
silix_000898	AciCry	0	0	0	0	0
silix_000898	Alpha10	0	0	0	0	0
silix_000898	Alpha11	0	0	0	0	0
silix_000898	Alpha12	0	0	0	0	0
silix_000898	Alpha32	0	0	0	0	0
silix_000898	Alpha35	0	0	0	0	0
silix_000898	Alpha96	0	0	0	0	0
silix_000898	AnaCen	0	0	0	0	0
silix_000898	AnaMar	0	0	0	0	0
silix_000898	AnaPha	0	0	0	0	0
silix_000898	ArcLac	0	0	1	0	0
silix_000898	AzoBra	0	0	0	0	0
silix_000898	BfRick	0	0	0	0	0
silix_000898	CauCre	0	0	0	0	0
silix_000898	DeiVas	0	0	0	0	0
silix_000898	EhrCan	0	0	0	0	0
silix_000898	EhrCha	0	0	0	0	0
silix_000898	EhrRum	0	0	0	0	0
silix_000898	JidAca	0	0	0	0	0
silix_000898	MidMit	0	0	0	0	0
silix_000898	NeoHel	0	0	0	0	0
silix_000898	NeoLot	0	0	0	0	0
silix_000898	NeoRis	0	0	0	0	0
silix_000898	NeoSen	0	0	0	0	0
silix_000898	OriTsu	0	0	0	0	0
silix_000898	PhyTra	0	0	0	0	0
silix_000898	PunMar	0	0	0	0	0
silix_000898	RhiEtl	0	0	0	0	0
silix_000898	RhoRub	0	0	0	0	0
silix_000898	RhoSph	0	0	0	0	0
silix_000898	RickAc	3	0	0	1	4
silix_000898	RickBe	0	0	0	0	0
silix_000898	RickFe	0	0	0	0	0
silix_000898	RickOs	0	0	0	0	0
silix_000898	RickPr	0	0	0	0	0
silix_000898	RickRi	0	0	0	0	0
silix_000898	TARANE	0	0	0	0	0
silix_000898	TOBGRS	0	0	0	0	0
silix_000898	UBA2645	0	0	0	0	0
silix_000898	UBA6149	0	0	0	0	0
silix_000898	UBA6178	0	0	0	0	0
silix_000898	UBA6187	0	0	0	0	0
silix_000898	UBA6189	0	0	0	0	0
silix_000898	WolBru	0	0	0	0	0
silix_000898	WolCul	0	0	0	0	0
silix_000898	WolDro	0	0	0	0	0
silix_000898	WolOnc	0	0	0	0	0
silix_000898	ZymMob	0	0	0	0	0
silix_000898	bin125	0	0	0	0	0
silix_000898	bin671	0	0	0	0	0
silix_000898	bin673	0	0	0	0	0
silix_000898	endAca	0	0	0	0	0
silix_000898	endPer	0	0	0	0	0
silix_000898	53	0	0	0	0	0
silix_000898	54	0	0	0	0	0
silix_000898	55	0	0	0	0	0
silix_000898	56	0	0	0	0	0
silix_000898	57	0	0	0	0	0
silix_000898	58	0	0	0	1	1
silix_000898	59	0	0	0	0	0
silix_000898	60	0	0	0	0	0
silix_000898	61	0	0	0	0	0
silix_000898	62	0	0	0	0	0
silix_000898	63	0	0	0	0	0
silix_000898	64	0	0	0	0	0
silix_000898	65	0	0	0	0	0
silix_000898	66	0	0	0	0	0
silix_000898	67	0	0	0	0	0
silix_000898	68	0	0	0	0	0
silix_000898	69	0	0	0	0	0
silix_000898	70	0	0	0	0	0
silix_000898	71	0	0	0	0	0
silix_000898	72	0	0	0	0	0
silix_000898	73	0	0	0	0	0
silix_000898	74	0	0	0	0	0
silix_000898	75	0	0	0	0	0
silix_000898	76	0	0	0	0	0
silix_000898	77	0	0	0	0	0
silix_000898	78	0	0	0	0	0
silix_000898	79	0	0	0	0	0
silix_000898	80	0	0	0	0	0
silix_000898	81	0	0	0	0	0
silix_000898	82	0	0	0	0	0
silix_000898	83	0	0	0	0	0
silix_000898	84	0	0	0	0	0
silix_000898	85	0	0	0	0	0
silix_000898	86	0	0	0	0	0
silix_000898	87	0	0	0	0	0
silix_000898	88	0	0	0	0	0
silix_000898	89	0	0	0	0	0
silix_000898	90	0	0	0	0	0
silix_000898	91	0	0	0	0	0
silix_000898	92	0	0	0	0	0
silix_000898	93	0	0	0	0	0
silix_000898	94	0	0	0	0	0
silix_000898	95	0	0	0	0	0
silix_000898	96	0	0	0	0	0
silix_000898	97	0	0	0	0	0
silix_000898	98	0	0	0	0	0
silix_000898	99	0	0	0	0	0
silix_000898	100	0	0	0	0	0
silix_000898	LhRCA	0	0	0	0	0
silix_000898	102	0	0	0	0	0
silix_000898	LRCA	0	0	0	0	0
silix_000898	root	0	0	0	0	0
silix_013238	RhoRub	0	0	0	0	1
01QUP	AciCry	0	0	3	0	1
01QUP	Alpha10	0	0	0	0	0
01QUP	Alpha11	0	0	0	0	0
01QUP	Alpha12	0	0	0	0	0
01QUP	Alpha32	0	0	0	0	0
01QUP	Alpha35	0	0	0	0	0
01QUP	Alpha96	0	0	0	0	0
01QUP	AnaCen	0	0	0	0	0
01QUP	AnaMar	0	0	0	0	0
01QUP	AnaPha	0	0	0	0	0
01QUP	ArcLac	0	0	0	0	0
01QUP	AzoBra	3	1	0	0	6
01QUP	BfRick	0	0	0	0	1
01QUP	CauCre	0	0	1	0	1
01QUP	DeiVas	0	0	0	0	0
01QUP	EhrCan	0	0	0	0	0
01QUP	EhrCha	0	0	0	0	0
01QUP	EhrRum	0	0	0	0	0
01QUP	JidAca	0	0	0	0	0
01QUP	MidMit	0	0	0	0	0
01QUP	NeoHel	0	0	0	0	0
01QUP	NeoLot	0	0	0	0	0
01QUP	NeoRis	0	0	0	0	0
01QUP	NeoSen	0	0	0	0	0
01QUP	OriTsu	0	0	0	0	0
01QUP	PhyTra	0	0	0	0	0
01QUP	PunMar	0	0	3	0	0
01QUP	RhiEtl	0	1	1	0	3
01QUP	RhoRub	0	2	1	0	5
01QUP	RhoSph	0	1	2	0	2
01QUP	RickAc	0	0	0	0	0
01QUP	RickBe	0	0	0	0	0
01QUP	RickFe	0	0	0	0	0
01QUP	RickOs	0	0	0	0	0
01QUP	RickPr	0	0	0	0	0
01QUP	RickRi	0	0	0	0	0
01QUP	TARANE	0	0	0	0	1
01QUP	TOBGRS	0	0	0	0	1
01QUP	UBA2645	0	0	0	0	1
01QUP	UBA6149	0	0	0	0	1
01QUP	UBA6178	0	0	0	0	1
01QUP	UBA6187	0	0	0	0	1
01QUP	UBA6189	0	1	1	0	1
01QUP	WolBru	0	0	0	0	0
01QUP	WolCul	0	0	0	0	0
01QUP	WolDro	0	0	0	0	0
01QUP	WolOnc	0	0	0	0	0
01QUP	ZymMob	0	0	1	0	0
01QUP	bin125	0	0	0	0	1
01QUP	bin671	0	0	0	0	1
01QUP	bin673	0	0	0	0	0
01QUP	endAca	0	0	0	0	0
01QUP	endPer	0	0	0	0	0
01QUP	53	0	0	0	0	0
01QUP	54	0	0	0	0	0
01QUP	55	0	0	0	0	0
01QUP	56	0	0	0	0	0
01QUP	57	0	0	0	0	0
01QUP	58	0	0	0	0	0
01QUP	59	1	0	1	0	5
01QUP	60	0	0	0	0	2
01QUP	61	0	0	0	0	0
01QUP	62	0	0	0	0	0
01QUP	63	0	0	0	0	0
01QUP	64	0	0	0	0	0
01QUP	65	0	0	0	0	0
01QUP	66	0	0	0	0	0
01QUP	67	1	1	0	0	4
01QUP	68	0	0	0	0	0
01QUP	69	0	0	0	0	0
01QUP	70	0	0	0	0	2
01QUP	71	0	0	0	0	2
01QUP	72	0	0	0	0	0
01QUP	73	0	0	0	0	0
01QUP	74	0	1	0	0	2
01QUP	75	0	0	0	0	0
01QUP	76	0	0	0	0	0
01QUP	77	0	0	0	0	0
01QUP	78	0	0	1	0	5
01QUP	79	0	0	0	0	0
01QUP	80	0	0	0	0	0
01QUP	81	0	1	0	0	2
01QUP	82	0	0	0	0	0
01QUP	83	0	0	0	0	2
01QUP	84	0	0	0	0	0
01QUP	85	0	0	0	0	0
01QUP	86	0	0	0	0	0
01QUP	87	0	0	1	0	0
01QUP	88	3	1	0	0	6
01QUP	89	0	0	0	0	0
01QUP	90	0	0	0	0	0
01QUP	91	0	0	0	0	1
01QUP	92	0	0	0	0	0
01QUP	93	0	0	0	0	2
01QUP	94	0	0	0	0	0
01QUP	95	0	0	0	0	2
01QUP	96	0	0	0	0	1
01QUP	97	0	0	0	0	0
01QUP	98	0	0	0	0	2
01QUP	99	0	0	0	0	0
01QUP	100	0	0	0	0	0
01QUP	LhRCA	0	0	1	0	0
01QUP	102	0	0	0	0	1
01QUP	LRCA	0	0	0	0	1
01QUP	root	0	0	0	1	1
01UYR	AciCry	0	0	0	0	0
01UYR	Alpha10	0	0	0	0	0
01UYR	Alpha11	0	0	0	0	1
01UYR	Alpha12	0	0	0	0	1
01UYR	Alpha32	0	0	0	0	0
01UYR	Alpha35	0	0	0	0	0
01UYR	Alpha96	0	0	0	0	0
01UYR	AnaCen	0	0	0	0	0
01UYR	AnaMar	0	0	0	0	0
01UYR	AnaPha	0	0	0	0	0
01UYR	ArcLac	0	0	0	0	0
01UYR	AzoBra	0	0	0	0	0
01UYR	BfRick	0	0	0	0	0
01UYR	CauCre	0	0	0	0	0
01UYR	DeiVas	0	0	0	0	0
01UYR	EhrCan	0	0	0	0	0
01UYR	EhrCha	0	0	0	0	0
01UYR	EhrRum	0	0	0	0	0
01UYR	JidAca	0	0	0	0	0
01UYR	MidMit	0	0	0	0	0
01UYR	NeoHel	0	0	0	0	0
01UYR	NeoLot	0	0	0	0	0
01UYR	NeoRis	0	0	0	0	0
01UYR	NeoSen	0	0	0	0	0
01UYR	OriTsu	0	0	0	0	0
01UYR	PhyTra	0	0	0	0	0
01UYR	PunMar	0	0	0	0	0
01UYR	RhiEtl	0	0	0	0	0
01UYR	RhoRub	0	0	0	0	0
01UYR	RhoSph	0	0	0	0	0
01UYR	RickAc	0	0	0	0	0
01UYR	RickBe	0	0	0	0	0
01UYR	RickFe	0	0	0	0	0
01UYR	RickOs	0	0	0	0	0
01UYR	RickPr	0	0	0	0	0
01UYR	RickRi	0	0	0	0	0
01UYR	TARANE	0	0	0	0	0
01UYR	TOBGRS	0	0	0	0	0
01UYR	UBA2645	0	0	0	0	0
01UYR	UBA6149	0	0	0	0	0
01UYR	UBA6178	0	0	0	0	0
01UYR	UBA6187	0	0	0	0	0
01UYR	UBA6189	0	0	0	0	0
01UYR	WolBru	0	0	0	0	0
01UYR	WolCul	0	0	0	0	0
01UYR	WolDro	0	0	0	0	0
01UYR	WolOnc	0	0	0	0	0
01UYR	ZymMob	0	0	0	0	0
01UYR	bin125	0	0	0	0	0
01UYR	bin671	0	0	0	0	0
01UYR	bin673	0	0	0	0	0
01UYR	endAca	0	0	0	0	0
01UYR	endPer	0	0	0	0	0
01UYR	53	0	0	0	0	0
01UYR	54	0	0	0	1	1
01UYR	55	0	0	0	0	0
01UYR	56	0	0	0	0	0
01UYR	57	0	0	0	0	0
01UYR	58	0	0	0	0	0
01UYR	59	0	0	0	0	0
01UYR	60	0	0	0	0	0
01UYR	61	0	0	0	0	0
01UYR	62	0	0	0	0	0
01UYR	63	0	0	0	0	0
01UYR	64	0	0	0	0	0
01UYR	65	0	0	0	0	0
01UYR	66	0	0	0	0	0
01UYR	67	0	0	0	0	0
01UYR	68	0	0	0	0	0
01UYR	69	0	0	0	0	0
01UYR	70	0	0	0	0	0
01UYR	71	0	0	0	0	0
01UYR	72	0	0	0	0	0
01UYR	73	0	0	0	0	0
01UYR	74	0	0	0	0	0
01UYR	75	0	0	0	0	0
01UYR	76	0	0	0	0	0
01UYR	77	0	0	0	0	0
01UYR	78	0	0	0	0	0
01UYR	79	0	0	0	0	0
01UYR	80	0	0	0	0	0
01UYR	81	0	0	0	0	0
01UYR	82	0	0	0	0	0
01UYR	83	0	0	0	0	0
01UYR	84	0	0	0	0	0
01UYR	85	0	0	0	0	0
01UYR	86	0	0	0	0	0
01UYR	87	0	0	0	0	0
01UYR	88	0	0	0	0	0
01UYR	89	0	0	0	0	0
01UYR	90	0	0	0	0	0
01UYR	91	0	0	0	0	0
01UYR	92	0	0	0	0	0
01UYR	93	0	0	0	0	0
01UYR	94	0	0	0	0	0
01UYR	95	0	0	0	0	0
01UYR	96	0	0	0	0	0
01UYR	97	0	0	0	0	0
01UYR	98	0	0	0	0	0
01UYR	99	0	0	0	0	0
01UYR	100	0	0	0	0	0
01UYR	LhRCA	0	0	0	0	0
01UYR	102	0	0	0	0	0
01UYR	LRCA	0	0	0	0	0
01UYR	root	0	0	0	0	0
025YA	RhiEtl	0	0	0	0	1
silix_003292	Alpha96	0	0	0	0	1
01TRR	AciCry	0	0	0	0	0
01TRR	Alpha10	0	0	0	0	0
01TRR	Alpha11	0	0	0	0	0
01TRR	Alpha12	0	0	0	0	0
01TRR	Alpha32	0	0	0	0	0
01TRR	Alpha35	0	0	0	0	0
01TRR	Alpha96	0	0	0	0	0
01TRR	AnaCen	0	0	0	0	0
01TRR	AnaMar	0	0	0	0	0
01TRR	AnaPha	0	0	0	0	0
01TRR	ArcLac	0	0	0	0	0
01TRR	AzoBra	0	0	0	0	0
01TRR	BfRick	0	0	0	0	0
01TRR	CauCre	0	0	0	0	0
01TRR	DeiVas	0	0	0	0	0
01TRR	EhrCan	0	0	0	0	0
01TRR	EhrCha	0	0	0	0	0
01TRR	EhrRum	0	0	0	0	0
01TRR	JidAca	0	0	0	0	0
01TRR	MidMit	0	0	0	0	0
01TRR	NeoHel	0	0	0	0	0
01TRR	NeoLot	0	0	0	0	0
01TRR	NeoRis	0	0	0	0	0
01TRR	NeoSen	0	0	0	0	0
01TRR	OriTsu	0	0	0	0	0
01TRR	PhyTra	0	0	0	0	0
01TRR	PunMar	0	0	0	0	0
01TRR	RhiEtl	0	0	0	0	0
01TRR	RhoRub	0	0	0	0	0
01TRR	RhoSph	0	0	0	0	0
01TRR	RickAc	0	0	0	0	0
01TRR	RickBe	0	0	0	0	0
01TRR	RickFe	0	0	0	0	0
01TRR	RickOs	0	0	0	0	0
01TRR	RickPr	0	0	0	0	0
01TRR	RickRi	0	0	0	0	0
01TRR	TARANE	1	1	0	0	2
01TRR	TOBGRS	0	0	0	0	0
01TRR	UBA2645	0	0	0	0	0
01TRR	UBA6149	0	0	0	0	0
01TRR	UBA6178	0	0	0	0	0
01TRR	UBA6187	0	0	0	0	0
01TRR	UBA6189	0	0	0	0	0
01TRR	WolBru	0	0	0	0	0
01TRR	WolCul	1	0	0	0	2
01TRR	WolDro	0	0	1	0	1
01TRR	WolOnc	0	0	0	0	0
01TRR	ZymMob	0	0	0	0	0
01TRR	bin125	0	0	0	0	0
01TRR	bin671	0	0	0	0	0
01TRR	bin673	0	0	0	0	0
01TRR	endAca	0	0	0	0	0
01TRR	endPer	0	0	0	0	0
01TRR	53	0	0	0	0	0
01TRR	54	0	0	0	0	0
01TRR	55	0	0	0	0	0
01TRR	56	0	0	0	0	0
01TRR	57	0	0	0	0	0
01TRR	58	0	0	0	0	0
01TRR	59	0	0	0	0	0
01TRR	60	0	0	0	0	0
01TRR	61	0	0	0	0	0
01TRR	62	0	0	0	0	0
01TRR	63	0	0	0	0	0
01TRR	64	0	0	0	0	0
01TRR	65	0	0	0	0	0
01TRR	66	0	0	0	0	0
01TRR	67	0	0	0	0	0
01TRR	68	0	0	0	0	0
01TRR	69	0	0	0	0	0
01TRR	70	0	0	0	0	0
01TRR	71	0	0	0	0	0
01TRR	72	0	0	0	0	0
01TRR	73	1	0	0	1	2
01TRR	74	0	0	0	0	0
01TRR	75	0	0	0	0	0
01TRR	76	0	0	0	0	0
01TRR	77	0	0	0	0	0
01TRR	78	0	0	0	0	0
01TRR	79	0	0	0	0	0
01TRR	80	0	0	0	0	0
01TRR	81	0	0	0	0	0
01TRR	82	0	0	0	0	0
01TRR	83	0	0	0	0	0
01TRR	84	0	0	0	0	0
01TRR	85	0	0	0	0	0
01TRR	86	0	0	0	0	0
01TRR	87	0	0	0	0	0
01TRR	88	0	0	0	0	0
01TRR	89	0	0	0	0	0
01TRR	90	0	0	0	0	0
01TRR	91	0	0	0	0	0
01TRR	92	0	0	0	0	0
01TRR	93	0	0	0	0	0
01TRR	94	0	0	0	0	0
01TRR	95	0	0	0	0	0
01TRR	96	0	0	0	0	0
01TRR	97	0	0	0	0	0
01TRR	98	0	0	0	0	0
01TRR	99	0	0	0	0	0
01TRR	100	0	0	0	0	0
01TRR	LhRCA	0	0	0	0	0
01TRR	102	0	0	0	0	0
01TRR	LRCA	0	0	0	0	0
01TRR	root	0	0	0	0	0
01Y2Q	AciCry	0	0	0	0	0
01Y2Q	Alpha10	0	0	0	0	0
01Y2Q	Alpha11	0	0	0	0	0
01Y2Q	Alpha12	0	0	0	0	0
01Y2Q	Alpha32	0	0	0	0	0
01Y2Q	Alpha35	0	0	0	0	0
01Y2Q	Alpha96	0	0	0	0	0
01Y2Q	AnaCen	0	0	0	0	0
01Y2Q	AnaMar	0	0	0	0	0
01Y2Q	AnaPha	0	0	0	0	0
01Y2Q	ArcLac	0	0	1	0	0
01Y2Q	AzoBra	0	1	0	0	1
01Y2Q	BfRick	0	0	0	0	0
01Y2Q	CauCre	0	0	0	0	0
01Y2Q	DeiVas	0	0	0	0	0
01Y2Q	EhrCan	0	0	0	0	0
01Y2Q	EhrCha	0	0	0	0	0
01Y2Q	EhrRum	0	0	0	0	0
01Y2Q	JidAca	0	0	0	0	1
01Y2Q	MidMit	0	0	0	0	1
01Y2Q	NeoHel	0	0	0	0	0
01Y2Q	NeoLot	0	0	0	0	0
01Y2Q	NeoRis	0	0	0	0	0
01Y2Q	NeoSen	0	0	0	0	0
01Y2Q	OriTsu	0	0	0	0	0
01Y2Q	PhyTra	0	0	0	0	0
01Y2Q	PunMar	0	0	0	0	0
01Y2Q	RhiEtl	0	0	0	0	0
01Y2Q	RhoRub	0	0	0	0	0
01Y2Q	RhoSph	0	0	0	0	0
01Y2Q	RickAc	1	1	0	0	2
01Y2Q	RickBe	0	0	0	0	0
01Y2Q	RickFe	0	0	0	0	0
01Y2Q	RickOs	0	0	0	0	0
01Y2Q	RickPr	0	0	0	0	0
01Y2Q	RickRi	0	0	0	0	0
01Y2Q	TARANE	0	0	0	0	0
01Y2Q	TOBGRS	0	0	0	0	0
01Y2Q	UBA2645	0	0	0	0	0
01Y2Q	UBA6149	0	0	0	0	0
01Y2Q	UBA6178	0	1	0	0	1
01Y2Q	UBA6187	0	0	0	0	0
01Y2Q	UBA6189	0	0	0	0	0
01Y2Q	WolBru	0	0	0	0	0
01Y2Q	WolCul	0	0	0	0	0
01Y2Q	WolDro	0	0	0	0	0
01Y2Q	WolOnc	0	0	0	0	0
01Y2Q	ZymMob	0	0	0	0	0
01Y2Q	bin125	0	0	0	0	0
01Y2Q	bin671	0	0	0	0	0
01Y2Q	bin673	0	0	0	0	0
01Y2Q	endAca	0	0	0	0	1
01Y2Q	endPer	0	0	1	0	0
01Y2Q	53	0	0	0	0	0
01Y2Q	54	0	0	0	0	0
01Y2Q	55	0	0	0	0	0
01Y2Q	56	0	0	0	0	0
01Y2Q	57	0	0	0	0	0
01Y2Q	58	0	0	0	0	1
01Y2Q	59	0	0	0	0	1
01Y2Q	60	0	0	0	0	0
01Y2Q	61	0	0	0	0	0
01Y2Q	62	0	0	0	0	0
01Y2Q	63	0	0	0	0	2
01Y2Q	64	0	0	0	0	0
01Y2Q	65	0	0	0	0	0
01Y2Q	66	0	0	0	0	0
01Y2Q	67	0	0	0	0	0
01Y2Q	68	0	0	0	0	0
01Y2Q	69	0	0	0	0	0
01Y2Q	70	0	0	0	0	0
01Y2Q	71	0	0	0	0	1
01Y2Q	72	0	0	0	0	0
01Y2Q	73	0	0	0	0	0
01Y2Q	74	0	0	0	0	0
01Y2Q	75	0	0	0	0	0
01Y2Q	76	0	0	0	0	1
01Y2Q	77	0	0	0	0	0
01Y2Q	78	0	0	0	0	0
01Y2Q	79	0	0	0	0	0
01Y2Q	80	0	0	0	0	0
01Y2Q	81	0	0	0	0	0
01Y2Q	82	0	0	0	0	0
01Y2Q	83	0	0	0	0	0
01Y2Q	84	0	0	0	0	0
01Y2Q	85	0	0	0	0	0
01Y2Q	86	0	1	0	0	1
01Y2Q	87	0	0	0	0	0
01Y2Q	88	0	0	0	0	0
01Y2Q	89	0	0	0	0	0
01Y2Q	90	0	0	0	0	0
01Y2Q	91	0	0	0	0	0
01Y2Q	92	0	0	0	0	0
01Y2Q	93	0	0	0	0	0
01Y2Q	94	0	0	0	0	1
01Y2Q	95	0	0	0	0	0
01Y2Q	96	0	0	0	0	0
01Y2Q	97	0	0	0	0	0
01Y2Q	98	0	0	0	0	0
01Y2Q	99	0	0	0	0	0
01Y2Q	100	0	0	0	0	1
01Y2Q	LhRCA	0	0	0	0	0
01Y2Q	102	0	0	0	0	0
01Y2Q	LRCA	0	0	0	0	0
01Y2Q	root	0	0	0	0	0
silix_009933	CauCre	0	0	0	0	1
01QYE	AciCry	0	1	1	0	2
01QYE	Alpha10	0	0	1	0	1
01QYE	Alpha11	0	0	0	0	1
01QYE	Alpha12	0	0	0	0	1
01QYE	Alpha32	0	0	0	0	0
01QYE	Alpha35	0	0	0	0	0
01QYE	Alpha96	0	1	1	0	2
01QYE	AnaCen	0	0	0	0	0
01QYE	AnaMar	0	0	0	0	0
01QYE	AnaPha	0	0	0	0	0
01QYE	ArcLac	0	0	0	0	0
01QYE	AzoBra	1	0	1	0	2
01QYE	BfRick	0	0	0	0	0
01QYE	CauCre	0	0	1	0	2
01QYE	DeiVas	0	0	0	0	0
01QYE	EhrCan	0	0	0	0	0
01QYE	EhrCha	0	0	0	0	0
01QYE	EhrRum	0	0	0	0	0
01QYE	JidAca	0	0	0	0	0
01QYE	MidMit	0	0	0	0	0
01QYE	NeoHel	0	0	0	0	0
01QYE	NeoLot	0	0	0	0	0
01QYE	NeoRis	0	0	0	0	0
01QYE	NeoSen	0	0	0	0	0
01QYE	OriTsu	0	0	0	0	0
01QYE	PhyTra	0	0	0	0	0
01QYE	PunMar	0	1	1	0	1
01QYE	RhiEtl	0	0	0	0	2
01QYE	RhoRub	1	1	1	0	3
01QYE	RhoSph	0	0	1	0	1
01QYE	RickAc	0	0	0	0	0
01QYE	RickBe	0	0	0	0	0
01QYE	RickFe	0	0	0	0	0
01QYE	RickOs	0	0	0	0	0
01QYE	RickPr	0	0	0	0	0
01QYE	RickRi	0	0	0	0	0
01QYE	TARANE	0	0	0	0	0
01QYE	TOBGRS	0	0	0	0	0
01QYE	UBA2645	0	0	0	0	0
01QYE	UBA6149	0	0	0	0	0
01QYE	UBA6178	0	0	0	0	0
01QYE	UBA6187	0	0	0	0	0
01QYE	UBA6189	0	0	0	0	0
01QYE	WolBru	0	0	0	0	0
01QYE	WolCul	0	0	0	0	0
01QYE	WolDro	0	0	0	0	0
01QYE	WolOnc	0	0	0	0	0
01QYE	ZymMob	0	0	1	0	1
01QYE	bin125	0	0	0	0	0
01QYE	bin671	0	0	0	0	0
01QYE	bin673	0	0	0	0	0
01QYE	endAca	0	0	0	0	0
01QYE	endPer	0	0	0	0	0
01QYE	53	0	1	0	0	3
01QYE	54	0	0	0	0	2
01QYE	55	0	0	1	0	0
01QYE	56	0	0	0	0	0
01QYE	57	0	0	0	0	0
01QYE	58	0	0	0	0	0
01QYE	59	0	0	1	0	3
01QYE	60	0	0	0	0	0
01QYE	61	0	0	0	0	0
01QYE	62	0	0	0	0	0
01QYE	63	0	0	0	0	0
01QYE	64	0	0	0	0	0
01QYE	65	0	0	0	0	0
01QYE	66	0	0	0	0	0
01QYE	67	0	1	1	0	3
01QYE	68	0	0	0	0	0
01QYE	69	0	0	0	0	0
01QYE	70	0	0	0	0	0
01QYE	71	0	0	0	0	0
01QYE	72	0	0	0	0	0
01QYE	73	0	0	0	0	0
01QYE	74	0	0	0	0	0
01QYE	75	0	0	0	0	0
01QYE	76	0	0	0	0	0
01QYE	77	0	0	1	0	2
01QYE	78	0	0	1	0	4
01QYE	79	0	0	0	0	0
01QYE	80	0	0	0	0	0
01QYE	81	0	1	0	0	3
01QYE	82	0	0	0	0	0
01QYE	83	0	0	0	0	0
01QYE	84	0	0	0	0	0
01QYE	85	0	0	0	0	0
01QYE	86	0	0	0	0	0
01QYE	87	0	0	1	0	3
01QYE	88	0	1	0	0	4
01QYE	89	0	0	0	0	0
01QYE	90	0	0	0	0	0
01QYE	91	0	0	0	0	3
01QYE	92	0	0	0	0	0
01QYE	93	0	0	0	0	0
01QYE	94	0	0	0	0	0
01QYE	95	1	0	0	0	3
01QYE	96	1	0	0	1	2
01QYE	97	0	0	0	0	0
01QYE	98	0	0	0	0	0
01QYE	99	0	0	0	0	0
01QYE	100	0	0	0	0	0
01QYE	LhRCA	0	0	0	0	0
01QYE	102	0	0	0	0	0
01QYE	LRCA	0	0	0	0	0
01QYE	root	0	0	0	0	0
01QDC	AciCry	0	0	0	0	1
01QDC	Alpha10	0	0	0	0	1
01QDC	Alpha11	0	0	0	0	1
01QDC	Alpha12	0	0	1	0	0
01QDC	Alpha32	0	0	0	0	1
01QDC	Alpha35	0	0	0	0	1
01QDC	Alpha96	0	0	1	0	0
01QDC	AnaCen	0	0	0	0	1
01QDC	AnaMar	0	0	0	0	1
01QDC	AnaPha	0	0	0	0	1
01QDC	ArcLac	0	0	1	0	0
01QDC	AzoBra	1	1	0	0	3
01QDC	BfRick	0	0	0	0	1
01QDC	CauCre	0	0	0	0	1
01QDC	DeiVas	0	0	0	0	1
01QDC	EhrCan	0	0	0	0	1
01QDC	EhrCha	0	0	0	0	1
01QDC	EhrRum	0	0	0	0	1
01QDC	JidAca	0	0	0	0	1
01QDC	MidMit	0	0	0	0	1
01QDC	NeoHel	0	0	0	0	1
01QDC	NeoLot	0	0	0	0	1
01QDC	NeoRis	0	0	0	0	1
01QDC	NeoSen	0	0	0	0	1
01QDC	OriTsu	0	0	0	0	1
01QDC	PhyTra	0	0	0	0	1
01QDC	PunMar	0	1	1	0	1
01QDC	RhiEtl	0	0	0	0	1
01QDC	RhoRub	0	0	0	0	1
01QDC	RhoSph	0	0	0	0	1
01QDC	RickAc	0	0	0	0	1
01QDC	RickBe	0	0	0	0	1
01QDC	RickFe	0	1	1	0	1
01QDC	RickOs	0	0	1	0	0
01QDC	RickPr	0	0	1	0	1
01QDC	RickRi	0	0	1	0	1
01QDC	TARANE	0	0	0	0	1
01QDC	TOBGRS	0	0	1	0	1
01QDC	UBA2645	0	0	0	0	1
01QDC	UBA6149	0	0	0	0	1
01QDC	UBA6178	0	0	1	0	0
01QDC	UBA6187	0	0	0	0	1
01QDC	UBA6189	1	1	0	0	3
01QDC	WolBru	0	0	0	0	1
01QDC	WolCul	0	0	0	0	1
01QDC	WolDro	0	0	0	0	1
01QDC	WolOnc	0	0	0	0	1
01QDC	ZymMob	0	0	1	0	0
01QDC	bin125	0	0	0	0	1
01QDC	bin671	0	0	0	0	1
01QDC	bin673	0	0	0	0	1
01QDC	endAca	0	0	0	0	1
01QDC	endPer	0	0	1	0	0
01QDC	53	0	0	0	0	1
01QDC	54	0	0	0	0	1
01QDC	55	0	0	0	0	1
01QDC	56	0	0	0	0	1
01QDC	57	0	0	0	0	1
01QDC	58	0	0	0	0	1
01QDC	59	0	0	0	0	1
01QDC	60	0	0	0	0	1
01QDC	61	0	0	0	0	1
01QDC	62	0	0	0	0	1
01QDC	63	0	0	0	0	1
01QDC	64	0	0	0	0	1
01QDC	65	0	0	0	0	1
01QDC	66	0	0	0	0	1
01QDC	67	0	0	0	0	1
01QDC	68	0	0	0	0	2
01QDC	69	0	0	0	0	2
01QDC	70	0	0	0	0	1
01QDC	71	0	0	1	0	1
01QDC	72	0	0	0	0	1
01QDC	73	0	0	0	0	1
01QDC	74	0	0	0	0	1
01QDC	75	0	0	0	0	1
01QDC	76	0	0	0	0	1
01QDC	77	0	0	0	0	1
01QDC	78	0	0	0	0	1
01QDC	79	0	0	0	0	1
01QDC	80	0	0	0	0	1
01QDC	81	0	0	0	0	1
01QDC	82	0	0	0	0	1
01QDC	83	0	0	1	0	2
01QDC	84	0	0	0	0	1
01QDC	85	0	0	0	0	1
01QDC	86	0	1	1	0	1
01QDC	87	0	0	0	0	1
01QDC	88	0	0	0	0	1
01QDC	89	0	0	0	0	1
01QDC	90	0	0	0	0	1
01QDC	91	0	0	0	0	1
01QDC	92	0	0	0	0	1
01QDC	93	1	0	0	0	3
01QDC	94	0	0	0	0	1
01QDC	95	0	0	0	0	1
01QDC	96	0	0	0	0	1
01QDC	97	0	0	0	0	1
01QDC	98	0	0	0	0	1
01QDC	99	0	0	0	0	1
01QDC	100	0	0	0	0	1
01QDC	LhRCA	0	0	0	0	1
01QDC	102	0	0	0	0	1
01QDC	LRCA	0	1	0	0	1
01QDC	root	0	0	0	1	1
silix_003164	Alpha35	0	0	0	0	1
01R1A	AciCry	0	1	1	0	1
01R1A	Alpha10	0	0	1	0	1
01R1A	Alpha11	0	0	0	0	1
01R1A	Alpha12	0	0	0	0	1
01R1A	Alpha32	0	0	0	0	1
01R1A	Alpha35	0	0	0	0	1
01R1A	Alpha96	0	0	1	0	1
01R1A	AnaCen	0	0	0	0	1
01R1A	AnaMar	0	0	0	0	1
01R1A	AnaPha	0	0	1	0	0
01R1A	ArcLac	0	0	1	0	0
01R1A	AzoBra	0	0	0	0	1
01R1A	BfRick	0	0	0	0	1
01R1A	CauCre	0	0	1	0	1
01R1A	DeiVas	0	1	1	0	1
01R1A	EhrCan	0	0	0	0	1
01R1A	EhrCha	0	0	0	0	1
01R1A	EhrRum	0	0	0	0	1
01R1A	JidAca	0	0	0	0	1
01R1A	MidMit	0	0	0	0	1
01R1A	NeoHel	0	0	0	0	0
01R1A	NeoLot	0	0	0	0	1
01R1A	NeoRis	0	0	0	0	0
01R1A	NeoSen	0	0	0	0	0
01R1A	OriTsu	0	0	0	0	1
01R1A	PhyTra	0	0	0	0	1
01R1A	PunMar	0	1	1	0	1
01R1A	RhiEtl	0	1	1	0	1
01R1A	RhoRub	0	0	0	0	1
01R1A	RhoSph	0	0	1	0	1
01R1A	RickAc	0	0	0	0	1
01R1A	RickBe	0	0	0	0	1
01R1A	RickFe	0	0	0	0	1
01R1A	RickOs	0	0	0	0	1
01R1A	RickPr	0	0	0	0	1
01R1A	RickRi	0	0	0	0	1
01R1A	TARANE	0	0	0	0	1
01R1A	TOBGRS	0	0	0	0	1
01R1A	UBA2645	0	0	0	0	1
01R1A	UBA6149	0	0	0	0	1
01R1A	UBA6178	0	0	0	0	1
01R1A	UBA6187	0	0	0	0	1
01R1A	UBA6189	0	1	1	0	1
01R1A	WolBru	0	0	0	0	1
01R1A	WolCul	0	0	0	0	1
01R1A	WolDro	0	0	0	0	1
01R1A	WolOnc	0	0	0	0	1
01R1A	ZymMob	0	0	0	0	1
01R1A	bin125	0	0	0	0	1
01R1A	bin671	0	0	0	0	1
01R1A	bin673	0	0	0	0	1
01R1A	endAca	0	0	0	0	1
01R1A	endPer	0	0	0	0	1
01R1A	53	0	0	0	0	2
01R1A	54	0	0	0	0	1
01R1A	55	0	0	0	0	1
01R1A	56	0	0	0	0	1
01R1A	57	0	0	0	0	1
01R1A	58	0	0	0	0	1
01R1A	59	0	0	0	0	1
01R1A	60	0	0	0	0	1
01R1A	61	0	0	0	0	1
01R1A	62	0	0	0	0	1
01R1A	63	0	0	0	0	1
01R1A	64	0	0	0	0	1
01R1A	65	0	0	0	0	0
01R1A	66	0	0	0	0	1
01R1A	67	0	0	0	0	2
01R1A	68	0	0	0	0	1
01R1A	69	0	0	0	0	1
01R1A	70	0	0	0	0	1
01R1A	71	0	0	0	0	1
01R1A	72	0	0	0	0	1
01R1A	73	0	0	0	0	1
01R1A	74	0	0	0	0	1
01R1A	75	0	1	1	0	1
01R1A	76	0	0	0	0	1
01R1A	77	0	0	1	0	1
01R1A	78	0	0	0	0	1
01R1A	79	0	0	0	0	1
01R1A	80	0	0	1	0	0
01R1A	81	0	1	0	0	2
01R1A	82	0	0	0	0	1
01R1A	83	0	0	0	0	1
01R1A	84	0	0	0	0	1
01R1A	85	0	0	0	0	1
01R1A	86	0	0	1	0	1
01R1A	87	0	1	0	0	2
01R1A	88	0	0	0	0	1
01R1A	89	0	1	0	0	1
01R1A	90	0	0	1	0	1
01R1A	91	0	0	0	0	1
01R1A	92	0	0	0	0	1
01R1A	93	0	0	0	0	1
01R1A	94	0	0	0	0	1
01R1A	95	0	0	0	0	1
01R1A	96	0	0	0	0	1
01R1A	97	0	0	0	0	1
01R1A	98	0	0	0	0	1
01R1A	99	0	0	0	0	1
01R1A	100	0	0	0	0	1
01R1A	LhRCA	0	0	0	0	1
01R1A	102	0	0	0	0	1
01R1A	LRCA	0	0	0	0	1
01R1A	root	0	0	0	1	1
02EF3	RhoSph	0	0	0	0	1
silix_008848	MidMit	0	0	0	0	1
0248F	AciCry	0	0	1	0	0
0248F	Alpha10	0	1	0	0	1
0248F	Alpha11	0	0	0	0	0
0248F	Alpha12	0	0	0	0	0
0248F	Alpha32	0	0	1	0	0
0248F	Alpha35	0	1	0	0	1
0248F	Alpha96	0	0	1	0	0
0248F	AnaCen	0	0	0	0	0
0248F	AnaMar	0	0	0	0	0
0248F	AnaPha	0	0	0	0	0
0248F	ArcLac	0	0	0	0	0
0248F	AzoBra	2	1	0	0	3
0248F	BfRick	0	0	0	0	0
0248F	CauCre	0	1	0	0	1
0248F	DeiVas	0	0	0	0	0
0248F	EhrCan	0	0	0	0	0
0248F	EhrCha	0	0	0	0	0
0248F	EhrRum	0	0	0	0	0
0248F	JidAca	0	0	0	0	0
0248F	MidMit	0	0	0	0	0
0248F	NeoHel	0	0	0	0	0
0248F	NeoLot	0	0	0	0	0
0248F	NeoRis	0	0	0	0	0
0248F	NeoSen	0	0	0	0	0
0248F	OriTsu	0	0	0	0	0
0248F	PhyTra	0	0	0	0	0
0248F	PunMar	0	0	1	0	0
0248F	RhiEtl	0	0	0	0	0
0248F	RhoRub	0	1	0	0	1
0248F	RhoSph	0	0	0	0	0
0248F	RickAc	0	0	0	0	0
0248F	RickBe	0	0	0	0	0
0248F	RickFe	0	0	0	0	0
0248F	RickOs	0	0	0	0	0
0248F	RickPr	0	0	0	0	0
0248F	RickRi	0	0	0	0	0
0248F	TARANE	0	0	0	0	0
0248F	TOBGRS	0	0	0	0	0
0248F	UBA2645	0	0	0	0	0
0248F	UBA6149	0	0	0	0	0
0248F	UBA6178	0	0	0	0	0
0248F	UBA6187	0	0	0	0	0
0248F	UBA6189	0	0	0	0	0
0248F	WolBru	0	0	0	0	0
0248F	WolCul	0	0	0	0	0
0248F	WolDro	0	0	0	0	0
0248F	WolOnc	0	0	0	0	0
0248F	ZymMob	0	0	0	0	0
0248F	bin125	0	1	0	0	1
0248F	bin671	0	0	0	0	0
0248F	bin673	0	0	0	0	0
0248F	endAca	0	0	0	0	0
0248F	endPer	0	0	0	0	0
0248F	53	0	0	0	0	1
0248F	54	0	0	0	0	0
0248F	55	0	0	0	0	1
0248F	56	0	0	0	0	0
0248F	57	0	0	0	0	0
0248F	58	0	0	0	0	0
0248F	59	0	0	0	0	1
0248F	60	0	0	0	0	0
0248F	61	0	0	0	0	0
0248F	62	0	0	0	0	0
0248F	63	0	0	0	0	0
0248F	64	0	0	0	0	0
0248F	65	0	0	0	0	0
0248F	66	0	0	0	0	0
0248F	67	0	0	0	0	0
0248F	68	0	0	0	0	0
0248F	69	0	0	0	0	0
0248F	70	0	0	0	0	0
0248F	71	0	0	0	0	1
0248F	72	0	0	0	0	0
0248F	73	0	0	0	0	0
0248F	74	0	0	0	0	0
0248F	75	0	0	0	0	0
0248F	76	0	0	0	0	0
0248F	77	0	0	0	0	1
0248F	78	0	0	0	0	1
0248F	79	0	0	0	0	0
0248F	80	0	0	0	0	0
0248F	81	0	0	0	0	1
0248F	82	0	0	0	0	0
0248F	83	0	0	0	0	0
0248F	84	0	0	0	0	0
0248F	85	0	0	0	0	0
0248F	86	0	0	0	0	0
0248F	87	0	0	0	0	1
0248F	88	0	0	0	0	1
0248F	89	0	0	0	0	0
0248F	90	0	0	0	0	0
0248F	91	0	0	0	0	0
0248F	92	0	0	0	0	0
0248F	93	0	0	0	0	0
0248F	94	0	0	0	0	0
0248F	95	0	0	0	0	1
0248F	96	0	0	0	0	0
0248F	97	0	0	0	0	0
0248F	98	0	0	0	0	0
0248F	99	0	0	0	0	0
0248F	100	0	0	0	0	0
0248F	LhRCA	0	0	0	0	0
0248F	102	0	0	0	0	0
0248F	LRCA	0	0	0	0	0
0248F	root	0	0	0	0	0
silix_007830	ArcLac	0	0	0	0	1
silix_006826	bin125	0	0	0	0	1
02B6X	AciCry	0	0	0	0	0
02B6X	Alpha10	0	0	0	0	0
02B6X	Alpha11	0	0	0	0	0
02B6X	Alpha12	0	0	0	0	0
02B6X	Alpha32	0	0	0	0	0
02B6X	Alpha35	0	0	0	0	0
02B6X	Alpha96	0	0	0	0	0
02B6X	AnaCen	0	0	0	0	0
02B6X	AnaMar	0	0	0	0	0
02B6X	AnaPha	0	0	0	0	0
02B6X	ArcLac	0	0	0	0	0
02B6X	AzoBra	0	1	0	0	1
02B6X	BfRick	0	0	0	0	0
02B6X	CauCre	0	0	0	0	0
02B6X	DeiVas	0	0	0	0	0
02B6X	EhrCan	0	0	0	0	0
02B6X	EhrCha	0	0	0	0	0
02B6X	EhrRum	0	0	0	0	0
02B6X	JidAca	0	0	0	0	0
02B6X	MidMit	0	0	0	0	0
02B6X	NeoHel	0	0	0	0	0
02B6X	NeoLot	0	0	0	0	0
02B6X	NeoRis	0	0	0	0	0
02B6X	NeoSen	0	0	0	0	0
02B6X	OriTsu	0	0	0	0	0
02B6X	PhyTra	0	0	0	0	0
02B6X	PunMar	0	0	1	0	0
02B6X	RhiEtl	0	0	0	0	0
02B6X	RhoRub	0	0	0	0	0
02B6X	RhoSph	0	0	0	0	0
02B6X	RickAc	0	0	0	0	0
02B6X	RickBe	0	0	0	0	0
02B6X	RickFe	0	0	0	0	0
02B6X	RickOs	0	0	0	0	0
02B6X	RickPr	0	0	0	0	0
02B6X	RickRi	0	0	0	0	0
02B6X	TARANE	0	0	1	0	0
02B6X	TOBGRS	0	0	0	0	0
02B6X	UBA2645	0	0	0	0	0
02B6X	UBA6149	0	0	0	0	0
02B6X	UBA6178	0	0	0	0	0
02B6X	UBA6187	0	1	0	0	1
02B6X	UBA6189	0	0	0	0	0
02B6X	WolBru	0	0	0	0	0
02B6X	WolCul	0	0	0	0	0
02B6X	WolDro	0	0	0	0	0
02B6X	WolOnc	0	0	0	0	0
02B6X	ZymMob	0	0	0	0	0
02B6X	bin125	0	0	0	0	0
02B6X	bin671	0	0	0	0	0
02B6X	bin673	0	0	0	0	0
02B6X	endAca	0	0	0	0	0
02B6X	endPer	0	0	0	0	0
02B6X	53	0	0	0	0	0
02B6X	54	0	0	0	0	0
02B6X	55	0	0	0	0	0
02B6X	56	0	0	0	0	0
02B6X	57	0	0	0	0	0
02B6X	58	0	0	0	0	0
02B6X	59	0	0	0	0	1
02B6X	60	0	0	0	0	0
02B6X	61	0	0	0	0	0
02B6X	62	0	0	0	0	0
02B6X	63	0	0	0	0	0
02B6X	64	0	0	0	0	0
02B6X	65	0	0	0	0	0
02B6X	66	0	0	0	0	0
02B6X	67	0	0	0	0	0
02B6X	68	0	0	0	0	0
02B6X	69	0	0	0	0	0
02B6X	70	0	0	0	0	1
02B6X	71	0	0	0	0	0
02B6X	72	0	0	0	0	0
02B6X	73	0	0	0	0	0
02B6X	74	0	0	0	0	0
02B6X	75	0	0	0	0	0
02B6X	76	0	0	0	0	0
02B6X	77	0	0	0	0	0
02B6X	78	0	0	0	0	0
02B6X	79	0	0	0	0	0
02B6X	80	0	0	0	0	0
02B6X	81	0	0	0	0	0
