## Supplementary material for "The evolutionary origin of host association in an ancient bacterial clade": DataS4 (part 8 of 21)

cluster	node	duplications	transfers	losses	originations	copies
02B6X	82	0	0	0	0	0
02B6X	83	0	0	0	0	0
02B6X	84	0	0	0	0	0
02B6X	85	0	0	0	0	0
02B6X	86	0	0	0	0	0
02B6X	87	0	0	0	0	0
02B6X	88	0	0	0	0	0
02B6X	89	0	0	0	0	0
02B6X	90	0	0	0	0	0
02B6X	91	0	0	0	0	0
02B6X	92	0	0	0	0	0
02B6X	93	0	0	0	0	0
02B6X	94	0	0	0	0	0
02B6X	95	0	0	0	0	0
02B6X	96	0	0	0	0	0
02B6X	97	0	0	0	0	0
02B6X	98	0	0	0	0	0
02B6X	99	0	0	0	0	0
02B6X	100	0	0	0	0	0
02B6X	LhRCA	0	0	0	0	0
02B6X	102	0	0	0	0	0
02B6X	LRCA	0	0	0	0	0
02B6X	root	0	0	0	0	0
01Y45	AciCry	0	0	1	0	0
01Y45	Alpha10	0	0	0	0	1
01Y45	Alpha11	0	1	0	0	1
01Y45	Alpha12	0	0	1	0	0
01Y45	Alpha32	0	0	0	0	1
01Y45	Alpha35	0	0	0	0	1
01Y45	Alpha96	0	0	1	0	0
01Y45	AnaCen	0	0	0	0	0
01Y45	AnaMar	0	0	0	0	0
01Y45	AnaPha	0	0	0	0	0
01Y45	ArcLac	0	0	0	0	0
01Y45	AzoBra	0	1	1	0	1
01Y45	BfRick	0	0	0	0	0
01Y45	CauCre	0	0	1	0	0
01Y45	DeiVas	0	0	0	0	0
01Y45	EhrCan	0	0	0	0	0
01Y45	EhrCha	0	0	0	0	0
01Y45	EhrRum	0	0	0	0	0
01Y45	JidAca	0	0	0	0	0
01Y45	MidMit	0	0	0	0	0
01Y45	NeoHel	0	0	0	0	0
01Y45	NeoLot	0	0	0	0	0
01Y45	NeoRis	0	0	0	0	0
01Y45	NeoSen	0	0	0	0	0
01Y45	OriTsu	0	0	0	0	0
01Y45	PhyTra	0	0	0	0	0
01Y45	PunMar	0	0	0	0	1
01Y45	RhiEtl	0	0	0	0	1
01Y45	RhoRub	0	0	0	0	1
01Y45	RhoSph	0	0	0	0	1
01Y45	RickAc	0	0	0	0	0
01Y45	RickBe	0	0	0	0	0
01Y45	RickFe	0	0	0	0	0
01Y45	RickOs	0	0	0	0	0
01Y45	RickPr	0	0	0	0	0
01Y45	RickRi	0	0	0	0	0
01Y45	TARANE	0	0	0	0	0
01Y45	TOBGRS	0	0	0	0	0
01Y45	UBA2645	0	0	0	0	0
01Y45	UBA6149	0	0	0	0	0
01Y45	UBA6178	0	0	0	0	0
01Y45	UBA6187	0	0	0	0	0
01Y45	UBA6189	0	0	0	0	0
01Y45	WolBru	0	0	0	0	0
01Y45	WolCul	0	0	0	0	0
01Y45	WolDro	0	0	0	0	0
01Y45	WolOnc	0	0	0	0	0
01Y45	ZymMob	0	0	0	0	0
01Y45	bin125	0	0	0	0	0
01Y45	bin671	0	0	0	0	0
01Y45	bin673	0	0	0	0	0
01Y45	endAca	0	0	0	0	0
01Y45	endPer	0	0	0	0	0
01Y45	53	0	0	0	0	1
01Y45	54	0	0	1	0	1
01Y45	55	0	0	0	0	2
01Y45	56	0	0	0	0	0
01Y45	57	0	0	0	0	0
01Y45	58	0	0	0	0	0
01Y45	59	0	0	0	0	2
01Y45	60	0	0	0	0	0
01Y45	61	0	0	0	0	0
01Y45	62	0	0	0	0	0
01Y45	63	0	0	0	0	0
01Y45	64	0	0	0	0	0
01Y45	65	0	0	0	0	0
01Y45	66	0	0	0	0	0
01Y45	67	0	1	0	0	1
01Y45	68	0	0	0	0	0
01Y45	69	0	0	0	0	0
01Y45	70	0	0	0	0	0
01Y45	71	0	0	0	0	0
01Y45	72	0	0	0	0	0
01Y45	73	0	0	0	0	0
01Y45	74	0	0	0	0	0
01Y45	75	0	0	0	0	0
01Y45	76	0	0	0	0	0
01Y45	77	0	0	0	0	2
01Y45	78	0	0	0	0	1
01Y45	79	0	0	0	0	0
01Y45	80	0	0	0	0	0
01Y45	81	0	0	0	0	1
01Y45	82	0	0	0	0	0
01Y45	83	0	0	0	0	0
01Y45	84	0	0	0	0	0
01Y45	85	0	0	0	0	0
01Y45	86	0	0	0	0	0
01Y45	87	0	0	0	0	2
01Y45	88	0	0	0	0	1
01Y45	89	0	0	0	0	0
01Y45	90	0	0	0	0	0
01Y45	91	0	0	0	0	1
01Y45	92	0	0	0	0	0
01Y45	93	0	0	0	0	0
01Y45	94	0	0	0	0	0
01Y45	95	0	0	0	0	1
01Y45	96	0	0	0	0	1
01Y45	97	0	0	0	0	0
01Y45	98	0	0	0	0	0
01Y45	99	0	0	0	0	0
01Y45	100	0	0	0	0	0
01Y45	LhRCA	0	0	0	0	0
01Y45	102	0	0	0	0	0
01Y45	LRCA	0	0	0	0	0
01Y45	root	0	0	0	0	0
silix_001243	AciCry	0	0	0	0	1
0211Y	AciCry	1	0	0	1	2
0211Y	Alpha10	0	0	0	0	0
0211Y	Alpha11	0	0	0	0	0
0211Y	Alpha12	0	0	0	0	0
0211Y	Alpha32	0	0	0	0	0
0211Y	Alpha35	0	0	0	0	0
0211Y	Alpha96	0	0	0	0	0
0211Y	AnaCen	0	0	0	0	0
0211Y	AnaMar	0	0	0	0	0
0211Y	AnaPha	0	0	0	0	0
0211Y	ArcLac	0	0	0	0	0
0211Y	AzoBra	0	0	0	0	0
0211Y	BfRick	0	0	0	0	0
0211Y	CauCre	0	0	0	0	0
0211Y	DeiVas	0	0	0	0	0
0211Y	EhrCan	0	0	0	0	0
0211Y	EhrCha	0	0	0	0	0
0211Y	EhrRum	0	0	0	0	0
0211Y	JidAca	0	0	0	0	0
0211Y	MidMit	0	0	0	0	0
0211Y	NeoHel	0	0	0	0	0
0211Y	NeoLot	0	0	0	0	0
0211Y	NeoRis	0	0	0	0	0
0211Y	NeoSen	0	0	0	0	0
0211Y	OriTsu	0	0	0	0	0
0211Y	PhyTra	0	0	0	0	0
0211Y	PunMar	0	0	0	0	0
0211Y	RhiEtl	0	0	0	0	0
0211Y	RhoRub	0	0	0	0	0
0211Y	RhoSph	0	0	0	0	0
0211Y	RickAc	0	0	0	0	0
0211Y	RickBe	0	0	0	0	0
0211Y	RickFe	0	0	0	0	0
0211Y	RickOs	0	0	0	0	0
0211Y	RickPr	0	0	0	0	0
0211Y	RickRi	0	0	0	0	0
0211Y	TARANE	0	0	0	0	0
0211Y	TOBGRS	0	0	0	0	0
0211Y	UBA2645	0	0	0	0	0
0211Y	UBA6149	0	0	0	0	0
0211Y	UBA6178	0	0	0	0	0
0211Y	UBA6187	0	0	0	0	0
0211Y	UBA6189	0	0	0	0	0
0211Y	WolBru	0	0	0	0	0
0211Y	WolCul	0	0	0	0	0
0211Y	WolDro	0	0	0	0	0
0211Y	WolOnc	0	0	0	0	0
0211Y	ZymMob	0	0	0	0	0
0211Y	bin125	0	0	0	0	0
0211Y	bin671	0	0	0	0	0
0211Y	bin673	0	0	0	0	0
0211Y	endAca	0	0	0	0	0
0211Y	endPer	0	0	0	0	0
0211Y	53	0	0	0	0	0
0211Y	54	0	0	0	0	0
0211Y	55	0	0	0	0	0
0211Y	56	0	0	0	0	0
0211Y	57	0	0	0	0	0
0211Y	58	0	0	0	0	0
0211Y	59	0	0	1	0	0
0211Y	60	0	0	0	0	0
0211Y	61	0	0	0	0	0
0211Y	62	0	0	0	0	0
0211Y	63	0	0	0	0	0
0211Y	64	0	0	0	0	0
0211Y	65	0	0	0	0	0
0211Y	66	0	0	0	0	0
0211Y	67	0	0	0	0	0
0211Y	68	0	0	0	0	0
0211Y	69	0	0	0	0	0
0211Y	70	0	0	0	0	0
0211Y	71	0	0	0	0	0
0211Y	72	0	0	0	0	0
0211Y	73	0	0	0	0	0
0211Y	74	0	0	0	0	0
0211Y	75	0	0	0	0	0
0211Y	76	0	0	0	0	0
0211Y	77	0	0	0	0	0
0211Y	78	0	0	0	0	1
0211Y	79	0	0	0	0	0
0211Y	80	0	0	0	0	0
0211Y	81	0	0	0	0	0
0211Y	82	0	0	0	0	0
0211Y	83	0	0	0	0	0
0211Y	84	0	0	0	0	0
0211Y	85	0	0	0	0	0
0211Y	86	0	0	0	0	0
0211Y	87	0	0	0	0	0
0211Y	88	0	0	0	0	0
0211Y	89	0	0	0	0	0
0211Y	90	0	0	0	0	0
0211Y	91	0	0	0	0	0
0211Y	92	0	0	0	0	0
0211Y	93	0	0	0	0	0
0211Y	94	0	0	0	0	0
0211Y	95	0	0	0	0	0
0211Y	96	0	0	0	0	0
0211Y	97	0	0	0	0	0
0211Y	98	0	0	0	0	0
0211Y	99	0	0	0	0	0
0211Y	100	0	0	0	0	0
0211Y	LhRCA	0	0	0	0	0
0211Y	102	0	0	0	0	0
0211Y	LRCA	0	0	0	0	0
0211Y	root	0	0	0	0	0
silix_013827	RickOs	0	0	0	0	1
01VUQ	RhoSph	0	0	0	0	1
silix_007334	bin671	0	0	0	0	1
silix_002621	Alpha32	0	0	0	0	1
01UGG	AciCry	0	0	0	0	0
01UGG	Alpha10	0	0	0	0	0
01UGG	Alpha11	0	0	1	0	0
01UGG	Alpha12	0	1	0	0	1
01UGG	Alpha32	0	0	0	0	0
01UGG	Alpha35	0	0	0	0	0
01UGG	Alpha96	0	0	0	0	0
01UGG	AnaCen	0	0	0	0	0
01UGG	AnaMar	0	0	0	0	0
01UGG	AnaPha	0	0	0	0	0
01UGG	ArcLac	0	0	0	0	0
01UGG	AzoBra	0	0	0	0	0
01UGG	BfRick	0	0	0	0	0
01UGG	CauCre	0	1	0	0	1
01UGG	DeiVas	0	0	0	0	0
01UGG	EhrCan	0	0	0	0	0
01UGG	EhrCha	0	0	0	0	0
01UGG	EhrRum	0	0	0	0	0
01UGG	JidAca	0	0	0	0	0
01UGG	MidMit	0	0	0	0	0
01UGG	NeoHel	0	0	0	0	0
01UGG	NeoLot	0	0	0	0	0
01UGG	NeoRis	0	0	0	0	0
01UGG	NeoSen	0	0	0	0	0
01UGG	OriTsu	0	0	0	0	0
01UGG	PhyTra	0	0	0	0	0
01UGG	PunMar	0	0	0	0	0
01UGG	RhiEtl	0	0	0	0	0
01UGG	RhoRub	0	0	0	0	0
01UGG	RhoSph	0	0	0	0	0
01UGG	RickAc	0	0	0	0	0
01UGG	RickBe	0	0	0	0	0
01UGG	RickFe	0	0	0	0	0
01UGG	RickOs	0	0	0	0	0
01UGG	RickPr	0	0	0	0	0
01UGG	RickRi	0	0	0	0	0
01UGG	TARANE	0	0	0	0	0
01UGG	TOBGRS	0	0	0	0	0
01UGG	UBA2645	0	0	0	0	0
01UGG	UBA6149	0	0	0	0	0
01UGG	UBA6178	0	0	0	0	0
01UGG	UBA6187	0	0	0	0	0
01UGG	UBA6189	0	0	0	0	0
01UGG	WolBru	0	0	0	0	0
01UGG	WolCul	0	0	0	0	0
01UGG	WolDro	0	0	0	0	0
01UGG	WolOnc	0	0	0	0	0
01UGG	ZymMob	0	0	0	0	0
01UGG	bin125	0	0	0	0	0
01UGG	bin671	0	0	0	0	0
01UGG	bin673	0	0	0	0	0
01UGG	endAca	0	0	0	0	0
01UGG	endPer	0	0	0	0	0
01UGG	53	0	0	0	0	0
01UGG	54	0	0	0	0	1
01UGG	55	0	0	0	0	0
01UGG	56	0	0	0	0	0
01UGG	57	0	0	0	0	0
01UGG	58	0	0	0	0	0
01UGG	59	0	0	0	0	0
01UGG	60	0	0	0	0	0
01UGG	61	0	0	0	0	0
01UGG	62	0	0	0	0	0
01UGG	63	0	0	0	0	0
01UGG	64	0	0	0	0	0
01UGG	65	0	0	0	0	0
01UGG	66	0	0	0	0	0
01UGG	67	0	0	0	0	0
01UGG	68	0	0	0	0	0
01UGG	69	0	0	0	0	0
01UGG	70	0	0	0	0	0
01UGG	71	0	0	0	0	0
01UGG	72	0	0	0	0	0
01UGG	73	0	0	0	0	0
01UGG	74	0	0	0	0	0
01UGG	75	0	0	0	0	0
01UGG	76	0	0	0	0	0
01UGG	77	0	0	0	0	0
01UGG	78	0	0	0	0	0
01UGG	79	0	0	0	0	0
01UGG	80	0	0	0	0	0
01UGG	81	0	0	0	0	1
01UGG	82	0	0	0	0	0
01UGG	83	0	0	0	0	0
01UGG	84	0	0	0	0	0
01UGG	85	0	0	0	0	0
01UGG	86	0	0	0	0	0
01UGG	87	0	0	0	0	0
01UGG	88	0	0	0	0	0
01UGG	89	0	0	0	0	0
01UGG	90	0	0	0	0	0
01UGG	91	0	0	0	0	0
01UGG	92	0	0	0	0	0
01UGG	93	0	0	0	0	0
01UGG	94	0	0	0	0	0
01UGG	95	0	0	0	0	0
01UGG	96	0	0	0	0	0
01UGG	97	0	0	0	0	0
01UGG	98	0	0	0	0	0
01UGG	99	0	0	0	0	0
01UGG	100	0	0	0	0	0
01UGG	LhRCA	0	0	0	0	0
01UGG	102	0	0	0	0	0
01UGG	LRCA	0	0	0	0	0
01UGG	root	0	0	0	0	0
021HH	AciCry	0	0	1	0	0
021HH	Alpha10	0	0	0	0	1
021HH	Alpha11	0	0	0	0	1
021HH	Alpha12	0	1	1	0	1
021HH	Alpha32	0	0	0	0	1
021HH	Alpha35	0	0	1	0	0
021HH	Alpha96	0	0	0	0	1
021HH	AnaCen	0	0	0	0	0
021HH	AnaMar	0	0	0	0	0
021HH	AnaPha	0	0	0	0	0
021HH	ArcLac	0	0	1	0	0
021HH	AzoBra	0	0	1	0	0
021HH	BfRick	0	0	0	0	0
021HH	CauCre	0	0	0	0	0
021HH	DeiVas	0	0	0	0	0
021HH	EhrCan	0	0	0	0	0
021HH	EhrCha	0	0	0	0	0
021HH	EhrRum	0	0	0	0	0
021HH	JidAca	0	0	0	0	0
021HH	MidMit	0	0	0	0	0
021HH	NeoHel	0	0	0	0	0
021HH	NeoLot	0	0	0	0	0
021HH	NeoRis	0	0	0	0	0
021HH	NeoSen	0	0	0	0	0
021HH	OriTsu	0	0	0	0	1
021HH	PhyTra	0	0	1	0	0
021HH	PunMar	0	0	0	0	1
021HH	RhiEtl	0	0	0	0	0
021HH	RhoRub	0	0	0	0	1
021HH	RhoSph	0	0	0	0	0
021HH	RickAc	0	0	0	0	1
021HH	RickBe	0	0	0	0	1
021HH	RickFe	0	0	0	0	1
021HH	RickOs	0	0	0	0	1
021HH	RickPr	0	0	0	0	1
021HH	RickRi	0	0	0	0	1
021HH	TARANE	0	0	0	0	1
021HH	TOBGRS	0	0	0	0	1
021HH	UBA2645	0	0	0	0	0
021HH	UBA6149	0	0	1	0	0
021HH	UBA6178	0	0	0	0	0
021HH	UBA6187	0	0	0	0	1
021HH	UBA6189	0	0	1	0	0
021HH	WolBru	0	0	0	0	0
021HH	WolCul	0	0	0	0	0
021HH	WolDro	0	0	0	0	0
021HH	WolOnc	0	0	0	0	0
021HH	ZymMob	0	0	0	0	0
021HH	bin125	0	0	0	0	0
021HH	bin671	0	0	0	0	0
021HH	bin673	0	0	0	0	0
021HH	endAca	0	0	0	0	0
021HH	endPer	0	0	0	0	0
021HH	53	0	0	0	0	1
021HH	54	0	0	0	0	2
021HH	55	0	0	0	0	2
021HH	56	0	0	0	0	0
021HH	57	0	0	0	0	0
021HH	58	0	0	0	0	2
021HH	59	0	0	0	0	1
021HH	60	0	0	0	0	0
021HH	61	0	0	0	0	0
021HH	62	0	0	0	0	0
021HH	63	0	0	0	0	0
021HH	64	0	0	0	0	0
021HH	65	0	0	0	0	0
021HH	66	0	0	0	0	2
021HH	67	0	0	0	0	0
021HH	68	0	0	0	0	1
021HH	69	0	0	0	0	1
021HH	70	0	0	0	0	1
021HH	71	0	0	1	0	0
021HH	72	0	0	0	0	0
021HH	73	0	0	0	0	0
021HH	74	0	0	0	0	0
021HH	75	0	0	0	0	0
021HH	76	0	0	0	0	0
021HH	77	0	0	0	0	2
021HH	78	0	0	0	0	1
021HH	79	0	0	0	0	0
021HH	80	0	0	0	0	0
021HH	81	0	0	0	0	0
021HH	82	0	0	0	0	1
021HH	83	0	0	0	0	1
021HH	84	0	0	0	0	0
021HH	85	0	0	0	0	0
021HH	86	0	0	0	0	0
021HH	87	0	0	0	0	2
021HH	88	0	0	0	0	1
021HH	89	0	0	0	0	0
021HH	90	0	0	0	0	0
021HH	91	0	0	1	0	0
021HH	92	0	0	0	0	1
021HH	93	0	0	0	0	1
021HH	94	0	0	0	0	0
021HH	95	0	0	0	0	1
021HH	96	0	0	0	0	1
021HH	97	0	0	0	0	1
021HH	98	0	0	0	0	1
021HH	99	0	0	1	0	0
021HH	100	0	0	0	0	1
021HH	LhRCA	0	0	0	0	1
021HH	102	0	0	0	0	1
021HH	LRCA	0	0	0	0	1
021HH	root	0	0	0	1	1
silix_009892	CauCre	0	0	0	0	1
01T05	AciCry	0	0	0	0	1
silix_002319	Alpha11	0	0	0	0	1
01V51	RhoSph	0	0	0	0	1
silix_005000	AzoBra	0	0	0	0	1
023ZE	PunMar	0	0	0	0	1
silix_017886	UBA6178	0	0	0	0	1
silix_007941	ArcLac	0	0	0	0	1
silix_013017	RhoRub	0	0	0	0	1
024E9	AciCry	0	0	0	0	0
024E9	Alpha10	0	0	0	0	0
024E9	Alpha11	0	0	0	0	0
024E9	Alpha12	0	0	0	0	0
024E9	Alpha32	0	0	0	0	0
024E9	Alpha35	0	0	0	0	0
024E9	Alpha96	0	0	0	0	0
024E9	AnaCen	0	0	0	0	0
024E9	AnaMar	0	0	0	0	0
024E9	AnaPha	0	0	0	0	0
024E9	ArcLac	0	0	0	0	0
024E9	AzoBra	0	1	0	0	1
024E9	BfRick	0	0	0	0	0
024E9	CauCre	0	0	0	0	0
024E9	DeiVas	0	0	0	0	0
024E9	EhrCan	0	0	0	0	0
024E9	EhrCha	0	0	0	0	0
024E9	EhrRum	0	0	0	0	0
024E9	JidAca	0	0	0	0	0
024E9	MidMit	0	0	0	0	0
024E9	NeoHel	0	0	0	0	0
024E9	NeoLot	0	0	0	0	0
024E9	NeoRis	0	0	0	0	0
024E9	NeoSen	0	0	0	0	0
024E9	OriTsu	0	0	0	0	0
024E9	PhyTra	0	0	0	0	0
024E9	PunMar	0	0	0	0	0
024E9	RhiEtl	0	0	0	0	0
024E9	RhoRub	0	0	0	0	0
024E9	RhoSph	0	0	0	0	0
024E9	RickAc	0	0	0	0	0
024E9	RickBe	0	0	0	0	0
024E9	RickFe	0	0	0	0	0
024E9	RickOs	0	0	0	0	0
024E9	RickPr	0	0	0	0	0
024E9	RickRi	0	0	0	0	0
024E9	TARANE	0	0	0	0	0
024E9	TOBGRS	0	0	0	0	0
024E9	UBA2645	0	0	0	0	0
024E9	UBA6149	0	0	0	0	0
024E9	UBA6178	0	0	0	0	0
024E9	UBA6187	0	0	0	0	0
024E9	UBA6189	0	0	0	0	0
024E9	WolBru	0	0	0	0	0
024E9	WolCul	0	0	0	0	0
024E9	WolDro	0	0	0	0	0
024E9	WolOnc	0	0	0	0	0
024E9	ZymMob	0	1	0	0	1
024E9	bin125	0	0	0	0	0
024E9	bin671	0	0	0	0	0
024E9	bin673	0	0	0	0	0
024E9	endAca	0	0	0	0	0
024E9	endPer	0	0	0	0	0
024E9	53	0	0	0	0	0
024E9	54	0	0	0	0	0
024E9	55	0	0	0	0	0
024E9	56	0	0	0	0	0
024E9	57	0	0	0	0	0
024E9	58	0	0	0	0	0
024E9	59	0	0	0	0	1
024E9	60	0	0	0	0	0
024E9	61	0	0	0	0	0
024E9	62	0	0	0	0	0
024E9	63	0	0	0	0	0
024E9	64	0	0	0	0	0
024E9	65	0	0	0	0	0
024E9	66	0	0	0	0	0
024E9	67	0	0	0	0	0
024E9	68	0	0	0	0	0
024E9	69	0	0	0	0	0
024E9	70	0	0	0	0	0
024E9	71	0	0	0	0	0
024E9	72	0	0	0	0	0
024E9	73	0	0	0	0	0
024E9	74	0	0	0	0	0
024E9	75	0	0	0	0	0
024E9	76	0	0	0	0	0
024E9	77	0	0	0	0	0
024E9	78	0	0	0	0	0
024E9	79	0	0	0	0	0
024E9	80	0	0	0	0	0
024E9	81	0	0	1	0	0
024E9	82	0	0	0	0	0
024E9	83	0	0	0	0	0
024E9	84	0	0	0	0	0
024E9	85	0	0	0	0	0
024E9	86	0	0	0	0	0
024E9	87	0	0	0	0	0
024E9	88	0	0	0	0	0
024E9	89	0	0	0	0	0
024E9	90	0	0	0	0	0
024E9	91	0	0	0	0	1
024E9	92	0	0	0	0	0
024E9	93	0	0	0	0	0
024E9	94	0	0	0	0	0
024E9	95	0	0	0	0	0
024E9	96	0	0	0	0	0
024E9	97	0	0	0	0	0
024E9	98	0	0	0	0	0
024E9	99	0	0	0	0	0
024E9	100	0	0	0	0	0
024E9	LhRCA	0	0	0	0	0
024E9	102	0	0	0	0	0
024E9	LRCA	0	0	0	0	0
024E9	root	0	0	0	0	0
0276U	RhiEtl	0	0	0	0	1
silix_001107	AciCry	0	0	0	0	1
silix_000986	AciCry	0	0	0	0	0
silix_000986	Alpha10	0	0	0	0	0
silix_000986	Alpha11	0	0	0	0	0
silix_000986	Alpha12	0	0	0	0	0
silix_000986	Alpha32	0	0	0	0	0
silix_000986	Alpha35	0	0	0	0	0
silix_000986	Alpha96	0	0	0	0	0
silix_000986	AnaCen	0	0	0	0	0
silix_000986	AnaMar	0	0	0	0	0
silix_000986	AnaPha	0	0	0	0	0
silix_000986	ArcLac	0	0	0	0	0
silix_000986	AzoBra	0	0	0	0	0
silix_000986	BfRick	0	0	0	0	0
silix_000986	CauCre	0	0	0	0	0
silix_000986	DeiVas	0	0	0	0	0
silix_000986	EhrCan	0	0	0	0	0
silix_000986	EhrCha	0	0	0	0	0
silix_000986	EhrRum	0	0	0	0	0
silix_000986	JidAca	0	0	0	0	0
silix_000986	MidMit	0	0	0	0	0
silix_000986	NeoHel	0	0	0	0	0
silix_000986	NeoLot	0	0	0	0	0
silix_000986	NeoRis	0	0	0	0	0
silix_000986	NeoSen	0	0	0	0	0
silix_000986	OriTsu	0	0	0	0	0
silix_000986	PhyTra	0	0	0	0	0
silix_000986	PunMar	0	0	0	0	0
silix_000986	RhiEtl	0	0	0	0	0
silix_000986	RhoRub	0	0	0	0	0
silix_000986	RhoSph	0	0	0	0	0
silix_000986	RickAc	0	0	0	0	0
silix_000986	RickBe	0	0	0	0	0
silix_000986	RickFe	0	0	0	0	0
silix_000986	RickOs	0	0	0	0	0
silix_000986	RickPr	0	0	0	0	0
silix_000986	RickRi	0	0	0	0	0
silix_000986	TARANE	0	0	0	0	0
silix_000986	TOBGRS	0	0	0	0	0
silix_000986	UBA2645	0	0	0	0	0
silix_000986	UBA6149	0	0	0	0	0
silix_000986	UBA6178	0	0	0	0	0
silix_000986	UBA6187	0	0	0	0	0
silix_000986	UBA6189	0	0	0	0	0
silix_000986	WolBru	0	0	0	0	0
silix_000986	WolCul	0	0	1	0	2
silix_000986	WolDro	0	0	0	0	3
silix_000986	WolOnc	0	0	0	0	0
silix_000986	ZymMob	0	0	0	0	0
silix_000986	bin125	0	0	0	0	0
silix_000986	bin671	0	0	0	0	0
silix_000986	bin673	0	0	0	0	0
silix_000986	endAca	0	0	0	0	0
silix_000986	endPer	0	0	0	0	0
silix_000986	53	0	0	0	0	0
silix_000986	54	0	0	0	0	0
silix_000986	55	0	0	0	0	0
silix_000986	56	0	0	0	0	0
silix_000986	57	0	0	0	0	0
silix_000986	58	0	0	0	0	0
silix_000986	59	0	0	0	0	0
silix_000986	60	0	0	0	0	0
silix_000986	61	0	0	0	0	0
silix_000986	62	0	0	0	0	0
silix_000986	63	0	0	0	0	0
silix_000986	64	0	0	0	0	0
silix_000986	65	0	0	0	0	0
silix_000986	66	0	0	0	0	0
silix_000986	67	0	0	0	0	0
silix_000986	68	0	0	0	0	0
silix_000986	69	0	0	0	0	0
silix_000986	70	0	0	0	0	0
silix_000986	71	0	0	0	0	0
silix_000986	72	0	0	0	0	0
silix_000986	73	2	0	0	1	4
silix_000986	74	0	0	0	0	0
silix_000986	75	0	0	0	0	0
silix_000986	76	0	0	0	0	0
silix_000986	77	0	0	0	0	0
silix_000986	78	0	0	0	0	0
silix_000986	79	0	0	0	0	0
silix_000986	80	0	0	0	0	0
silix_000986	81	0	0	0	0	0
silix_000986	82	0	0	0	0	0
silix_000986	83	0	0	0	0	0
silix_000986	84	0	0	0	0	1
silix_000986	85	0	0	0	0	0
silix_000986	86	0	0	0	0	0
silix_000986	87	0	0	0	0	0
silix_000986	88	0	0	0	0	0
silix_000986	89	0	0	0	0	0
silix_000986	90	0	0	0	0	0
silix_000986	91	0	0	0	0	0
silix_000986	92	0	0	0	0	0
silix_000986	93	0	0	0	0	0
silix_000986	94	0	0	0	0	0
silix_000986	95	0	0	0	0	0
silix_000986	96	0	0	0	0	0
silix_000986	97	0	0	0	0	0
silix_000986	98	0	0	0	0	0
silix_000986	99	0	0	0	0	0
silix_000986	100	0	0	0	0	0
silix_000986	LhRCA	0	0	0	0	0
silix_000986	102	0	0	0	0	0
silix_000986	LRCA	0	0	0	0	0
silix_000986	root	0	0	0	0	0
silix_003863	AnaCen	0	0	0	0	1
01RM9	AciCry	0	0	0	0	0
01RM9	Alpha10	0	0	0	0	0
01RM9	Alpha11	0	0	0	0	0
01RM9	Alpha12	0	0	0	0	0
01RM9	Alpha32	0	0	0	0	0
01RM9	Alpha35	0	0	0	0	0
01RM9	Alpha96	0	0	0	0	0
01RM9	AnaCen	0	0	0	0	0
01RM9	AnaMar	0	0	0	0	0
01RM9	AnaPha	0	0	0	0	0
01RM9	ArcLac	0	0	0	0	0
01RM9	AzoBra	0	0	0	0	0
01RM9	BfRick	0	0	0	0	0
01RM9	CauCre	0	0	0	0	1
01RM9	DeiVas	0	0	0	0	0
01RM9	EhrCan	0	0	0	0	0
01RM9	EhrCha	0	0	0	0	0
01RM9	EhrRum	0	0	0	0	0
01RM9	JidAca	0	0	0	0	0
01RM9	MidMit	0	0	0	0	0
01RM9	NeoHel	0	0	0	0	0
01RM9	NeoLot	0	0	0	0	0
01RM9	NeoRis	0	0	0	0	0
01RM9	NeoSen	0	0	0	0	0
01RM9	OriTsu	0	0	0	0	0
01RM9	PhyTra	0	0	0	0	0
01RM9	PunMar	0	0	0	0	0
01RM9	RhiEtl	0	0	0	0	1
01RM9	RhoRub	0	0	0	0	1
01RM9	RhoSph	0	0	0	0	1
01RM9	RickAc	0	0	0	0	0
01RM9	RickBe	0	0	0	0	0
01RM9	RickFe	0	0	0	0	0
01RM9	RickOs	0	0	0	0	0
01RM9	RickPr	0	0	0	0	0
01RM9	RickRi	0	0	0	0	0
01RM9	TARANE	0	0	0	0	0
01RM9	TOBGRS	0	0	0	0	0
01RM9	UBA2645	0	0	0	0	0
01RM9	UBA6149	0	0	0	0	0
01RM9	UBA6178	0	0	0	0	0
01RM9	UBA6187	0	0	0	0	0
01RM9	UBA6189	0	0	0	0	0
01RM9	WolBru	0	0	0	0	0
01RM9	WolCul	0	0	0	0	0
01RM9	WolDro	0	0	0	0	0
01RM9	WolOnc	0	0	0	0	0
01RM9	ZymMob	0	0	1	0	0
01RM9	bin125	0	0	0	0	0
01RM9	bin671	0	0	0	0	0
01RM9	bin673	0	0	0	0	0
01RM9	endAca	0	0	0	0	0
01RM9	endPer	0	0	0	0	0
01RM9	53	0	0	0	0	0
01RM9	54	0	0	0	0	0
01RM9	55	0	0	0	0	0
01RM9	56	0	0	0	0	0
01RM9	57	0	0	0	0	0
01RM9	58	0	0	0	0	0
01RM9	59	0	0	0	0	0
01RM9	60	0	0	0	0	0
01RM9	61	0	0	0	0	0
01RM9	62	0	0	0	0	0
01RM9	63	0	0	0	0	0
01RM9	64	0	0	0	0	0
01RM9	65	0	0	0	0	0
01RM9	66	0	0	0	0	0
01RM9	67	0	0	0	0	2
01RM9	68	0	0	0	0	0
01RM9	69	0	0	0	0	0
01RM9	70	0	0	0	0	0
01RM9	71	0	0	0	0	0
01RM9	72	0	0	0	0	0
01RM9	73	0	0	0	0	0
01RM9	74	0	0	0	0	0
01RM9	75	0	0	0	0	0
01RM9	76	0	0	0	0	0
01RM9	77	0	0	0	0	0
01RM9	78	0	0	1	0	0
01RM9	79	0	0	0	0	0
01RM9	80	0	0	0	0	0
01RM9	81	0	0	0	0	2
01RM9	82	0	0	0	0	0
01RM9	83	0	0	0	0	0
01RM9	84	0	0	0	0	0
01RM9	85	0	0	0	0	0
01RM9	86	0	0	0	0	0
01RM9	87	0	0	1	0	0
01RM9	88	0	0	0	0	2
01RM9	89	0	0	0	0	0
01RM9	90	0	0	0	0	0
01RM9	91	0	0	0	0	2
01RM9	92	0	0	0	0	0
01RM9	93	0	0	0	0	0
01RM9	94	0	0	0	0	0
01RM9	95	0	0	0	0	2
01RM9	96	0	0	0	1	2
01RM9	97	0	0	0	0	0
01RM9	98	0	0	0	0	0
01RM9	99	0	0	0	0	0
01RM9	100	0	0	0	0	0
01RM9	LhRCA	0	0	0	0	0
01RM9	102	0	0	0	0	0
01RM9	LRCA	0	0	0	0	0
01RM9	root	0	0	0	0	0
01T55	AciCry	0	0	0	0	1
01T55	Alpha10	0	0	0	0	0
01T55	Alpha11	0	0	0	0	0
01T55	Alpha12	0	0	0	0	0
01T55	Alpha32	0	0	0	0	0
01T55	Alpha35	0	0	0	0	0
01T55	Alpha96	0	0	0	0	0
01T55	AnaCen	0	0	0	0	0
01T55	AnaMar	0	0	0	0	0
01T55	AnaPha	0	0	0	0	0
01T55	ArcLac	0	0	0	0	0
01T55	AzoBra	0	0	0	0	1
01T55	BfRick	0	0	0	0	0
01T55	CauCre	0	0	0	0	0
01T55	DeiVas	0	0	0	0	0
01T55	EhrCan	0	0	0	0	0
01T55	EhrCha	0	0	0	0	0
01T55	EhrRum	0	0	0	0	0
01T55	JidAca	0	0	0	0	0
01T55	MidMit	0	0	0	0	0
01T55	NeoHel	0	0	0	0	0
01T55	NeoLot	0	0	0	0	0
01T55	NeoRis	0	0	0	0	0
01T55	NeoSen	0	0	0	0	0
01T55	OriTsu	0	0	0	0	0
01T55	PhyTra	0	0	0	0	0
01T55	PunMar	0	0	1	0	0
01T55	RhiEtl	0	0	0	0	0
01T55	RhoRub	0	0	0	0	1
01T55	RhoSph	0	1	0	0	1
01T55	RickAc	0	0	0	0	0
01T55	RickBe	0	0	0	0	0
01T55	RickFe	0	0	0	0	0
01T55	RickOs	0	0	0	0	0
01T55	RickPr	0	0	0	0	0
01T55	RickRi	0	0	0	0	0
01T55	TARANE	0	0	0	0	0
01T55	TOBGRS	0	0	0	0	0
01T55	UBA2645	0	0	0	0	0
01T55	UBA6149	0	0	0	0	0
01T55	UBA6178	0	0	0	0	0
01T55	UBA6187	0	0	0	0	0
01T55	UBA6189	0	0	0	0	0
01T55	WolBru	0	0	0	0	0
01T55	WolCul	0	0	0	0	0
01T55	WolDro	0	0	0	0	0
01T55	WolOnc	0	0	0	0	0
01T55	ZymMob	0	0	0	0	0
01T55	bin125	0	0	0	0	0
01T55	bin671	0	0	0	0	0
01T55	bin673	0	0	0	0	0
01T55	endAca	0	0	0	0	0
01T55	endPer	0	0	0	0	0
01T55	53	0	0	0	0	0
01T55	54	0	0	0	0	0
01T55	55	0	0	0	0	0
01T55	56	0	0	0	0	0
01T55	57	0	0	0	0	0
01T55	58	0	0	0	0	0
01T55	59	0	0	0	0	1
01T55	60	0	0	0	0	0
01T55	61	0	0	0	0	0
01T55	62	0	0	0	0	0
01T55	63	0	0	0	0	0
01T55	64	0	0	0	0	0
01T55	65	0	0	0	0	0
01T55	66	0	0	0	0	0
01T55	67	0	0	0	0	0
01T55	68	0	0	0	0	0
01T55	69	0	0	0	0	0
01T55	70	0	0	0	0	0
01T55	71	0	0	0	0	0
01T55	72	0	0	0	0	0
01T55	73	0	0	0	0	0
01T55	74	0	0	0	0	0
01T55	75	0	0	0	0	0
01T55	76	0	0	0	0	0
01T55	77	0	0	0	0	0
01T55	78	0	0	0	0	1
01T55	79	0	0	0	0	0
01T55	80	0	0	0	0	0
01T55	81	0	0	0	0	0
01T55	82	0	0	0	0	0
01T55	83	0	0	0	0	0
01T55	84	0	0	0	0	0
01T55	85	0	0	0	0	0
01T55	86	0	0	0	0	0
01T55	87	0	0	0	0	0
01T55	88	0	0	0	1	1
01T55	89	0	0	0	0	0
01T55	90	0	0	0	0	0
01T55	91	0	0	0	0	0
01T55	92	0	0	0	0	0
01T55	93	0	0	0	0	0
01T55	94	0	0	0	0	0
01T55	95	0	0	0	0	0
01T55	96	0	0	0	0	0
01T55	97	0	0	0	0	0
01T55	98	0	0	0	0	0
01T55	99	0	0	0	0	0
01T55	100	0	0	0	0	0
01T55	LhRCA	0	0	0	0	0
01T55	102	0	0	0	0	0
01T55	LRCA	0	0	0	0	0
01T55	root	0	0	0	0	0
silix_015381	RickRi	0	0	0	0	1
silix_012666	RhoSph	0	0	0	0	1
silix_017231	UBA6149	0	0	0	0	1
silix_014191	RickAc	0	0	0	0	1
silix_020503	DeiVas	0	0	0	0	1
01WI2	RhoSph	0	0	0	0	1
silix_011375	NeoHel	0	0	0	0	1
silix_014308	RickAc	0	0	0	0	1
silix_015018	RickRi	0	0	0	0	1
026IN	Alpha35	0	0	0	0	1
silix_014579	RickAc	0	0	0	0	1
silix_010656	EhrCha	0	0	0	0	1
silix_000086	AciCry	0	0	0	0	0
silix_000086	Alpha10	0	0	0	0	0
silix_000086	Alpha11	0	0	0	0	0
silix_000086	Alpha12	0	0	0	0	0
silix_000086	Alpha32	0	0	0	0	0
silix_000086	Alpha35	0	0	0	0	0
silix_000086	Alpha96	0	0	0	0	0
silix_000086	AnaCen	0	0	0	0	1
silix_000086	AnaMar	0	0	0	0	1
silix_000086	AnaPha	0	0	0	0	0
silix_000086	ArcLac	0	0	0	0	0
silix_000086	AzoBra	0	0	0	0	0
silix_000086	BfRick	0	0	0	0	0
silix_000086	CauCre	0	0	0	0	0
silix_000086	DeiVas	0	0	0	0	0
silix_000086	EhrCan	0	0	0	0	0
silix_000086	EhrCha	0	0	0	0	0
silix_000086	EhrRum	0	0	0	0	0
silix_000086	JidAca	0	0	0	0	0
silix_000086	MidMit	0	0	0	0	0
silix_000086	NeoHel	0	0	0	0	0
silix_000086	NeoLot	0	0	0	0	0
silix_000086	NeoRis	0	0	0	0	0
silix_000086	NeoSen	0	0	0	0	0
silix_000086	OriTsu	0	0	0	0	0
silix_000086	PhyTra	0	0	0	0	0
silix_000086	PunMar	0	0	0	0	0
silix_000086	RhiEtl	0	0	0	0	0
silix_000086	RhoRub	0	0	0	0	0
silix_000086	RhoSph	0	0	0	0	0
silix_000086	RickAc	0	0	0	0	0
silix_000086	RickBe	0	0	0	0	0
silix_000086	RickFe	0	0	0	0	0
silix_000086	RickOs	0	0	0	0	0
silix_000086	RickPr	0	0	0	0	0
silix_000086	RickRi	0	0	0	0	0
silix_000086	TARANE	0	0	0	0	0
silix_000086	TOBGRS	0	0	0	0	0
silix_000086	UBA2645	0	0	0	0	0
silix_000086	UBA6149	0	0	0	0	0
silix_000086	UBA6178	0	0	0	0	0
silix_000086	UBA6187	0	0	0	0	0
silix_000086	UBA6189	0	0	0	0	0
silix_000086	WolBru	0	0	0	0	0
silix_000086	WolCul	0	0	0	0	0
silix_000086	WolDro	0	0	0	0	0
silix_000086	WolOnc	0	0	0	0	0
silix_000086	ZymMob	0	0	0	0	0
silix_000086	bin125	0	0	0	0	0
silix_000086	bin671	0	0	0	0	0
silix_000086	bin673	0	0	0	0	0
silix_000086	endAca	0	0	0	0	0
silix_000086	endPer	0	0	0	0	0
silix_000086	53	0	0	0	0	0
silix_000086	54	0	0	0	0	0
silix_000086	55	0	0	0	0	0
silix_000086	56	0	0	0	1	1
silix_000086	57	0	0	0	0	0
silix_000086	58	0	0	0	0	0
silix_000086	59	0	0	0	0	0
silix_000086	60	0	0	0	0	0
silix_000086	61	0	0	0	0	0
silix_000086	62	0	0	0	0	0
silix_000086	63	0	0	0	0	0
silix_000086	64	0	0	0	0	0
silix_000086	65	0	0	0	0	0
silix_000086	66	0	0	0	0	0
silix_000086	67	0	0	0	0	0
silix_000086	68	0	0	0	0	0
silix_000086	69	0	0	0	0	0
silix_000086	70	0	0	0	0	0
silix_000086	71	0	0	0	0	0
silix_000086	72	0	0	0	0	0
silix_000086	73	0	0	0	0	0
silix_000086	74	0	0	0	0	0
silix_000086	75	0	0	0	0	0
silix_000086	76	0	0	0	0	0
silix_000086	77	0	0	0	0	0
silix_000086	78	0	0	0	0	0
silix_000086	79	0	0	0	0	0
silix_000086	80	0	0	0	0	0
silix_000086	81	0	0	0	0	0
silix_000086	82	0	0	0	0	0
silix_000086	83	0	0	0	0	0
silix_000086	84	0	0	0	0	0
silix_000086	85	0	0	0	0	0
silix_000086	86	0	0	0	0	0
silix_000086	87	0	0	0	0	0
silix_000086	88	0	0	0	0	0
silix_000086	89	0	0	0	0	0
silix_000086	90	0	0	0	0	0
silix_000086	91	0	0	0	0	0
silix_000086	92	0	0	0	0	0
silix_000086	93	0	0	0	0	0
silix_000086	94	0	0	0	0	0
silix_000086	95	0	0	0	0	0
silix_000086	96	0	0	0	0	0
silix_000086	97	0	0	0	0	0
silix_000086	98	0	0	0	0	0
silix_000086	99	0	0	0	0	0
silix_000086	100	0	0	0	0	0
silix_000086	LhRCA	0	0	0	0	0
silix_000086	102	0	0	0	0	0
silix_000086	LRCA	0	0	0	0	0
silix_000086	root	0	0	0	0	0
01YXS	AciCry	0	0	1	0	0
01YXS	Alpha10	0	0	0	0	0
01YXS	Alpha11	0	0	1	0	0
01YXS	Alpha12	0	1	0	0	1
01YXS	Alpha32	0	0	0	0	0
01YXS	Alpha35	0	0	0	0	0
01YXS	Alpha96	0	0	0	0	0
01YXS	AnaCen	0	0	0	0	0
01YXS	AnaMar	0	0	0	0	0
01YXS	AnaPha	0	0	0	0	0
01YXS	ArcLac	0	0	0	0	0
01YXS	AzoBra	0	1	0	0	1
01YXS	BfRick	0	0	0	0	0
01YXS	CauCre	0	0	0	0	0
01YXS	DeiVas	0	0	0	0	0
01YXS	EhrCan	0	0	0	0	0
01YXS	EhrCha	0	0	0	0	0
01YXS	EhrRum	0	0	0	0	0
01YXS	JidAca	0	0	0	0	0
01YXS	MidMit	0	0	0	0	0
01YXS	NeoHel	0	0	0	0	0
01YXS	NeoLot	0	0	0	0	0
01YXS	NeoRis	0	0	0	0	0
01YXS	NeoSen	0	0	0	0	0
01YXS	OriTsu	0	0	0	0	0
01YXS	PhyTra	0	0	0	0	0
01YXS	PunMar	0	0	1	0	0
01YXS	RhiEtl	0	0	1	0	0
01YXS	RhoRub	0	1	0	0	1
01YXS	RhoSph	0	1	0	0	1
01YXS	RickAc	0	0	0	0	0
01YXS	RickBe	0	0	0	0	0
01YXS	RickFe	0	0	0	0	0
01YXS	RickOs	0	0	0	0	0
01YXS	RickPr	0	0	0	0	0
01YXS	RickRi	0	0	0	0	0
01YXS	TARANE	0	0	0	0	0
01YXS	TOBGRS	0	0	0	0	0
01YXS	UBA2645	0	0	0	0	0
01YXS	UBA6149	0	0	0	0	0
01YXS	UBA6178	0	0	0	0	0
01YXS	UBA6187	0	0	0	0	0
01YXS	UBA6189	0	0	0	0	0
01YXS	WolBru	0	0	0	0	0
01YXS	WolCul	0	0	0	0	0
01YXS	WolDro	0	0	0	0	0
01YXS	WolOnc	0	0	0	0	0
01YXS	ZymMob	0	1	0	0	1
01YXS	bin125	0	0	0	0	0
01YXS	bin671	0	0	0	0	0
01YXS	bin673	0	0	0	0	0
01YXS	endAca	0	0	0	0	0
01YXS	endPer	0	0	0	0	0
01YXS	53	0	0	0	0	0
01YXS	54	0	0	0	0	1
01YXS	55	0	0	0	0	0
01YXS	56	0	0	0	0	0
01YXS	57	0	0	0	0	0
01YXS	58	0	0	0	0	0
01YXS	59	0	0	0	0	1
01YXS	60	0	0	0	0	0
01YXS	61	0	0	0	0	0
01YXS	62	0	0	0	0	0
01YXS	63	0	0	0	0	0
01YXS	64	0	0	0	0	0
01YXS	65	0	0	0	0	0
01YXS	66	0	0	0	0	0
01YXS	67	0	0	0	0	1
01YXS	68	0	0	0	0	0
01YXS	69	0	0	0	0	0
01YXS	70	0	0	0	0	0
01YXS	71	0	0	0	0	0
01YXS	72	0	0	0	0	0
01YXS	73	0	0	0	0	0
01YXS	74	0	0	0	0	0
01YXS	75	0	0	0	0	0
01YXS	76	0	0	0	0	0
01YXS	77	0	0	0	0	1
01YXS	78	0	0	1	0	1
01YXS	79	0	0	0	0	0
01YXS	80	0	0	0	0	0
01YXS	81	0	0	0	0	1
01YXS	82	0	0	0	0	0
01YXS	83	0	0	0	0	0
01YXS	84	0	0	0	0	0
01YXS	85	0	0	0	0	0
01YXS	86	0	0	0	0	0
01YXS	87	0	0	0	0	1
01YXS	88	0	0	0	0	1
01YXS	89	0	0	0	0	0
01YXS	90	0	0	0	0	0
01YXS	91	0	0	0	0	1
01YXS	92	0	0	0	0	0
01YXS	93	0	0	0	0	0
01YXS	94	0	0	0	0	0
01YXS	95	0	0	0	0	1
01YXS	96	0	0	0	0	1
01YXS	97	0	0	0	0	0
01YXS	98	0	0	0	0	0
01YXS	99	0	0	0	0	0
01YXS	100	0	0	0	0	0
01YXS	LhRCA	0	0	0	0	0
01YXS	102	0	0	0	0	0
01YXS	LRCA	0	0	0	0	0
01YXS	root	0	0	0	0	0
01XM0	AciCry	0	0	0	0	0
01XM0	Alpha10	0	0	0	0	0
01XM0	Alpha11	0	0	0	0	0
01XM0	Alpha12	0	0	0	0	0
01XM0	Alpha32	0	0	0	0	0
01XM0	Alpha35	0	1	0	0	1
01XM0	Alpha96	0	0	0	0	0
01XM0	AnaCen	0	0	0	0	0
01XM0	AnaMar	0	0	0	0	0
01XM0	AnaPha	0	0	0	0	0
01XM0	ArcLac	0	0	0	0	0
01XM0	AzoBra	0	0	0	0	0
01XM0	BfRick	0	0	0	0	0
01XM0	CauCre	0	0	0	0	0
01XM0	DeiVas	0	0	0	0	0
01XM0	EhrCan	0	0	0	0	0
01XM0	EhrCha	0	0	0	0	0
01XM0	EhrRum	0	0	0	0	0
01XM0	JidAca	0	0	0	0	0
01XM0	MidMit	0	0	0	0	0
01XM0	NeoHel	0	0	0	0	0
01XM0	NeoLot	0	0	0	0	0
01XM0	NeoRis	0	0	0	0	0
01XM0	NeoSen	0	0	0	0	0
01XM0	OriTsu	0	0	0	0	0
01XM0	PhyTra	0	0	0	0	0
01XM0	PunMar	0	1	0	0	1
01XM0	RhiEtl	0	0	0	0	0
01XM0	RhoRub	0	0	0	0	0
01XM0	RhoSph	0	0	0	0	0
01XM0	RickAc	0	0	0	0	0
01XM0	RickBe	0	0	0	0	0
01XM0	RickFe	0	0	0	0	0
01XM0	RickOs	0	0	0	0	0
01XM0	RickPr	0	0	0	0	0
01XM0	RickRi	0	0	0	0	0
01XM0	TARANE	0	0	0	0	0
01XM0	TOBGRS	0	0	0	0	0
01XM0	UBA2645	0	0	0	0	0
01XM0	UBA6149	0	0	0	0	0
01XM0	UBA6178	0	0	0	0	0
01XM0	UBA6187	0	0	0	0	0
01XM0	UBA6189	0	0	0	0	0
01XM0	WolBru	0	0	0	0	0
01XM0	WolCul	0	0	0	0	0
01XM0	WolDro	0	0	0	0	0
01XM0	WolOnc	0	0	0	0	0
01XM0	ZymMob	0	0	0	0	0
01XM0	bin125	0	0	0	0	0
01XM0	bin671	0	0	0	0	0
01XM0	bin673	0	0	0	0	0
01XM0	endAca	0	0	0	0	0
01XM0	endPer	0	0	0	0	0
01XM0	53	0	0	0	0	0
01XM0	54	0	0	0	0	0
01XM0	55	0	0	0	0	1
01XM0	56	0	0	0	0	0
01XM0	57	0	0	0	0	0
01XM0	58	0	0	0	0	0
01XM0	59	0	0	0	0	1
01XM0	60	0	0	0	0	0
01XM0	61	0	0	0	0	0
01XM0	62	0	0	0	0	0
01XM0	63	0	0	0	0	0
01XM0	64	0	0	0	0	0
01XM0	65	0	0	0	0	0
01XM0	66	0	0	0	0	0
01XM0	67	0	0	0	0	0
01XM0	68	0	0	0	0	0
01XM0	69	0	0	0	0	0
01XM0	70	0	0	0	0	0
01XM0	71	0	0	0	0	0
01XM0	72	0	0	0	0	0
01XM0	73	0	0	0	0	0
01XM0	74	0	0	0	0	0
01XM0	75	0	0	0	0	0
01XM0	76	0	0	0	0	0
01XM0	77	0	0	0	0	0
01XM0	78	0	0	0	0	0
01XM0	79	0	0	0	0	0
01XM0	80	0	0	0	0	0
01XM0	81	0	0	0	0	0
01XM0	82	0	0	0	0	0
01XM0	83	0	0	0	0	0
01XM0	84	0	0	0	0	0
01XM0	85	0	0	0	0	0
01XM0	86	0	0	0	0	0
01XM0	87	0	0	0	0	0
01XM0	88	0	0	0	0	0
01XM0	89	0	0	0	0	0
01XM0	90	0	0	0	0	0
01XM0	91	0	0	0	0	0
01XM0	92	0	0	0	0	0
01XM0	93	0	0	0	0	0
01XM0	94	0	0	0	0	0
01XM0	95	0	0	0	0	0
01XM0	96	0	0	0	0	0
01XM0	97	0	0	0	0	0
01XM0	98	0	0	0	0	0
01XM0	99	0	0	0	0	0
01XM0	100	0	0	0	0	0
01XM0	LhRCA	0	0	0	0	0
01XM0	102	0	0	0	0	0
01XM0	LRCA	0	0	0	0	0
01XM0	root	0	0	0	0	0
021WP	RhiEtl	0	0	0	0	1
01THB	AzoBra	0	0	0	0	1
01YN3	AciCry	1	1	0	0	2
01YN3	Alpha10	0	0	0	0	0
01YN3	Alpha11	0	0	1	0	0
01YN3	Alpha12	0	1	0	0	1
01YN3	Alpha32	0	0	0	0	0
01YN3	Alpha35	0	0	0	0	0
01YN3	Alpha96	0	0	0	0	0
01YN3	AnaCen	0	0	0	0	0
01YN3	AnaMar	0	0	0	0	0
01YN3	AnaPha	0	0	0	0	0
01YN3	ArcLac	0	0	0	0	0
01YN3	AzoBra	0	0	0	0	0
01YN3	BfRick	0	0	0	0	0
01YN3	CauCre	0	0	0	0	0
01YN3	DeiVas	0	0	0	0	0
01YN3	EhrCan	0	0	0	0	0
01YN3	EhrCha	0	0	0	0	0
01YN3	EhrRum	0	0	0	0	0
01YN3	JidAca	0	0	0	0	0
01YN3	MidMit	0	0	0	0	0
01YN3	NeoHel	0	0	0	0	0
01YN3	NeoLot	0	0	0	0	0
01YN3	NeoRis	0	0	0	0	0
01YN3	NeoSen	0	0	0	0	0
01YN3	OriTsu	0	0	0	0	0
01YN3	PhyTra	0	0	0	0	0
01YN3	PunMar	0	0	0	0	0
01YN3	RhiEtl	0	1	0	0	1
01YN3	RhoRub	0	0	0	0	0
01YN3	RhoSph	0	0	0	0	0
01YN3	RickAc	0	0	0	0	0
01YN3	RickBe	0	0	0	0	0
01YN3	RickFe	0	0	0	0	0
01YN3	RickOs	0	0	0	0	0
01YN3	RickPr	0	0	0	0	0
01YN3	RickRi	0	0	0	0	0
01YN3	TARANE	0	0	0	0	0
01YN3	TOBGRS	0	0	0	0	0
01YN3	UBA2645	0	0	0	0	0
01YN3	UBA6149	0	0	0	0	0
01YN3	UBA6178	0	0	0	0	0
01YN3	UBA6187	0	0	0	0	0
01YN3	UBA6189	0	0	0	0	0
01YN3	WolBru	0	0	0	0	0
01YN3	WolCul	0	0	0	0	0
01YN3	WolDro	0	0	0	0	0
01YN3	WolOnc	0	0	0	0	0
01YN3	ZymMob	0	0	0	0	0
01YN3	bin125	0	0	0	0	0
01YN3	bin671	0	0	0	0	0
01YN3	bin673	0	0	0	0	0
01YN3	endAca	0	0	0	0	0
01YN3	endPer	0	0	0	0	0
01YN3	53	0	0	0	0	0
01YN3	54	0	0	0	0	1
01YN3	55	0	0	0	0	0
01YN3	56	0	0	0	0	0
01YN3	57	0	0	0	0	0
01YN3	58	0	0	0	0	0
01YN3	59	0	0	0	0	0
01YN3	60	0	0	0	0	0
01YN3	61	0	0	0	0	0
01YN3	62	0	0	0	0	0
01YN3	63	0	0	0	0	0
01YN3	64	0	0	0	0	0
01YN3	65	0	0	0	0	0
01YN3	66	0	0	0	0	0
01YN3	67	0	0	0	0	1
01YN3	68	0	0	0	0	0
01YN3	69	0	0	0	0	0
01YN3	70	0	0	0	0	0
01YN3	71	0	0	0	0	0
01YN3	72	0	0	0	0	0
01YN3	73	0	0	0	0	0
01YN3	74	0	0	0	0	0
01YN3	75	0	0	0	0	0
01YN3	76	0	0	0	0	0
01YN3	77	0	0	0	0	0
01YN3	78	0	0	0	0	1
01YN3	79	0	0	0	0	0
01YN3	80	0	0	0	0	0
01YN3	81	0	0	0	0	0
01YN3	82	0	0	0	0	0
01YN3	83	0	0	0	0	0
01YN3	84	0	0	0	0	0
01YN3	85	0	0	0	0	0
01YN3	86	0	0	0	0	0
01YN3	87	0	0	0	0	0
01YN3	88	0	0	0	0	0
01YN3	89	0	0	0	0	0
01YN3	90	0	0	0	0	0
01YN3	91	0	0	0	0	0
01YN3	92	0	0	0	0	0
01YN3	93	0	0	0	0	0
01YN3	94	0	0	0	0	0
01YN3	95	0	0	0	0	0
01YN3	96	0	0	0	0	0
01YN3	97	0	0	0	0	0
01YN3	98	0	0	0	0	0
01YN3	99	0	0	0	0	0
01YN3	100	0	0	0	0	0
01YN3	LhRCA	0	0	0	0	0
01YN3	102	0	0	0	0	0
01YN3	LRCA	0	0	0	0	0
01YN3	root	0	0	0	0	0
silix_012395	RhiEtl	0	0	0	0	1
silix_007816	ArcLac	0	0	0	0	1
01T33	AciCry	0	0	0	0	0
01T33	Alpha10	0	0	0	0	0
01T33	Alpha11	0	0	0	0	0
01T33	Alpha12	0	0	0	0	0
01T33	Alpha32	0	0	0	0	0
01T33	Alpha35	0	0	0	0	0
01T33	Alpha96	0	0	0	0	0
01T33	AnaCen	0	0	0	0	0
01T33	AnaMar	0	0	0	0	0
01T33	AnaPha	0	0	0	0	0
01T33	ArcLac	0	0	0	0	0
01T33	AzoBra	0	1	0	0	1
01T33	BfRick	0	0	0	0	0
01T33	CauCre	0	1	0	0	1
01T33	DeiVas	0	0	0	0	0
01T33	EhrCan	0	0	0	0	0
01T33	EhrCha	0	0	0	0	0
01T33	EhrRum	0	0	0	0	0
01T33	JidAca	0	0	0	0	0
01T33	MidMit	0	0	0	0	0
01T33	NeoHel	0	0	0	0	0
01T33	NeoLot	0	0	0	0	0
01T33	NeoRis	0	0	0	0	0
01T33	NeoSen	0	0	0	0	0
01T33	OriTsu	0	0	0	0	0
01T33	PhyTra	0	0	0	0	0
01T33	PunMar	0	0	0	0	0
01T33	RhiEtl	0	0	0	0	0
01T33	RhoRub	0	0	0	0	0
01T33	RhoSph	0	0	0	0	0
01T33	RickAc	0	0	0	0	0
01T33	RickBe	0	0	0	0	0
01T33	RickFe	0	0	0	0	0
01T33	RickOs	0	0	0	0	0
01T33	RickPr	0	0	0	0	0
01T33	RickRi	0	0	0	0	0
01T33	TARANE	0	0	0	0	0
01T33	TOBGRS	0	0	0	0	0
01T33	UBA2645	0	0	0	0	0
01T33	UBA6149	0	0	0	0	0
01T33	UBA6178	0	0	0	0	0
01T33	UBA6187	0	0	0	0	0
01T33	UBA6189	0	0	0	0	0
01T33	WolBru	0	0	0	0	0
01T33	WolCul	0	0	0	0	0
01T33	WolDro	0	0	0	0	0
01T33	WolOnc	0	0	0	0	0
01T33	ZymMob	0	0	0	0	0
01T33	bin125	0	0	0	0	0
01T33	bin671	0	0	0	0	0
01T33	bin673	0	0	0	0	0
01T33	endAca	0	0	0	0	0
01T33	endPer	0	0	0	0	0
01T33	53	0	0	0	0	0
01T33	54	0	0	0	0	0
01T33	55	0	0	0	0	0
01T33	56	0	0	0	0	0
01T33	57	0	0	0	0	0
01T33	58	0	0	0	0	0
01T33	59	0	0	0	0	1
01T33	60	0	0	0	0	0
01T33	61	0	0	0	0	0
01T33	62	0	0	0	0	0
01T33	63	0	0	0	0	0
01T33	64	0	0	0	0	0
01T33	65	0	0	0	0	0
01T33	66	0	0	0	0	0
01T33	67	0	0	0	0	0
01T33	68	0	0	0	0	0
01T33	69	0	0	0	0	0
01T33	70	0	0	0	0	0
01T33	71	0	0	0	0	0
01T33	72	0	0	0	0	0
01T33	73	0	0	0	0	0
01T33	74	0	0	0	0	0
01T33	75	0	0	0	0	0
01T33	76	0	0	0	0	0
01T33	77	0	0	0	0	0
01T33	78	0	0	0	0	0
01T33	79	0	0	0	0	0
01T33	80	0	0	0	0	0
01T33	81	0	0	0	0	1
01T33	82	0	0	0	0	0
01T33	83	0	0	0	0	0
01T33	84	0	0	0	0	0
01T33	85	0	0	0	0	0
01T33	86	0	0	0	0	0
01T33	87	0	0	0	0	0
01T33	88	0	0	0	0	0
01T33	89	0	0	0	0	0
01T33	90	0	0	0	0	0
01T33	91	0	0	0	0	0
01T33	92	0	0	0	0	0
01T33	93	0	0	0	0	0
01T33	94	0	0	0	0	0
01T33	95	0	0	0	0	0
01T33	96	0	0	0	0	0
01T33	97	0	0	0	0	0
01T33	98	0	0	0	0	0
01T33	99	0	0	0	0	0
01T33	100	0	0	0	0	0
01T33	LhRCA	0	0	0	0	0
01T33	102	0	0	0	0	0
01T33	LRCA	0	0	0	0	0
01T33	root	0	0	0	0	0
02E0F	CauCre	0	0	0	0	1
01XA7	RhiEtl	0	0	0	0	1
silix_011352	NeoHel	0	0	0	0	1
silix_004734	AzoBra	0	0	0	0	1
silix_013465	RickBe	0	0	0	0	1
silix_005759	AzoBra	0	0	0	0	1
silix_013570	RickBe	0	0	0	0	1
silix_017439	UBA6149	0	0	0	0	1
01QBY	AciCry	0	0	0	0	0
01QBY	Alpha10	0	0	0	0	1
01QBY	Alpha11	0	0	1	0	0
01QBY	Alpha12	0	1	0	0	1
01QBY	Alpha32	0	1	0	0	2
01QBY	Alpha35	0	0	1	0	1
01QBY	Alpha96	0	0	0	0	1
01QBY	AnaCen	0	0	0	0	0
01QBY	AnaMar	0	0	0	0	0
01QBY	AnaPha	0	0	0	0	0
01QBY	ArcLac	0	0	0	0	0
01QBY	AzoBra	0	1	0	0	1
01QBY	BfRick	0	0	0	0	1
01QBY	CauCre	0	1	0	0	3
01QBY	DeiVas	0	0	0	0	0
01QBY	EhrCan	0	0	0	0	0
01QBY	EhrCha	0	0	0	0	0
01QBY	EhrRum	0	0	0	0	0
01QBY	JidAca	0	0	0	0	0
01QBY	MidMit	0	0	0	0	0
01QBY	NeoHel	0	0	0	0	0
01QBY	NeoLot	0	0	0	0	0
01QBY	NeoRis	0	0	0	0	0
01QBY	NeoSen	0	0	0	0	0
01QBY	OriTsu	0	0	0	0	0
01QBY	PhyTra	0	0	0	0	0
01QBY	PunMar	0	0	1	0	0
01QBY	RhiEtl	0	0	0	0	1
01QBY	RhoRub	0	1	0	0	1
01QBY	RhoSph	0	1	1	0	1
01QBY	RickAc	0	0	0	0	0
01QBY	RickBe	0	0	0	0	0
01QBY	RickFe	0	0	0	0	0
01QBY	RickOs	0	0	0	0	0
01QBY	RickPr	0	0	0	0	0
01QBY	RickRi	0	0	0	0	0
01QBY	TARANE	0	1	0	0	1
01QBY	TOBGRS	0	0	0	0	0
01QBY	UBA2645	0	0	0	0	1
01QBY	UBA6149	0	0	0	0	0
01QBY	UBA6178	0	0	0	0	0
01QBY	UBA6187	0	0	0	0	0
01QBY	UBA6189	0	0	0	0	0
01QBY	WolBru	0	0	0	0	0
01QBY	WolCul	0	0	0	0	0
01QBY	WolDro	0	0	0	0	0
01QBY	WolOnc	0	0	0	0	0
01QBY	ZymMob	0	0	1	0	1
01QBY	bin125	0	0	0	0	0
01QBY	bin671	0	0	0	0	1
01QBY	bin673	0	0	0	0	0
01QBY	endAca	0	0	0	0	0
01QBY	endPer	0	0	0	0	0
01QBY	53	0	0	0	0	1
01QBY	54	0	0	1	0	1
01QBY	55	0	1	0	0	2
01QBY	56	0	0	0	0	0
01QBY	57	0	0	0	0	0
01QBY	58	0	0	0	0	0
01QBY	59	0	0	0	0	1
01QBY	60	0	0	0	0	1
01QBY	61	0	0	0	0	0
01QBY	62	0	0	0	0	0
01QBY	63	0	0	0	0	0
01QBY	64	0	0	0	0	0
01QBY	65	0	0	0	0	0
01QBY	66	0	0	0	0	0
01QBY	67	0	0	1	0	2
01QBY	68	0	0	0	0	0
01QBY	69	0	0	0	0	0
01QBY	70	0	0	0	0	0
01QBY	71	0	0	0	0	0
01QBY	72	0	0	0	0	0
01QBY	73	0	0	0	0	0
01QBY	74	0	1	0	0	1
01QBY	75	0	0	0	0	0
01QBY	76	0	0	0	0	0
01QBY	77	0	0	0	0	2
01QBY	78	0	0	1	0	0
01QBY	79	0	0	0	0	0
01QBY	80	0	0	0	0	0
01QBY	81	0	1	0	0	3
01QBY	82	0	0	0	0	0
01QBY	83	0	0	0	0	0
01QBY	84	0	0	0	0	0
01QBY	85	0	0	0	0	0
01QBY	86	0	0	0	0	0
01QBY	87	0	1	0	0	1
01QBY	88	0	0	0	0	1
01QBY	89	0	0	0	0	0
01QBY	90	0	0	0	0	0
01QBY	91	0	1	0	0	2
01QBY	92	0	0	0	0	0
01QBY	93	0	0	0	0	0
01QBY	94	0	0	0	0	0
01QBY	95	0	0	0	0	1
01QBY	96	0	0	0	0	1
01QBY	97	0	0	0	0	0
01QBY	98	0	0	0	0	0
01QBY	99	0	0	0	0	0
01QBY	100	0	0	0	0	0
01QBY	LhRCA	0	0	0	0	0
01QBY	102	0	0	0	0	0
01QBY	LRCA	0	0	0	0	0
01QBY	root	0	0	0	0	0
silix_000398	AciCry	0	0	0	0	0
silix_000398	Alpha10	0	0	0	0	0
silix_000398	Alpha11	0	0	0	0	0
silix_000398	Alpha12	0	0	0	0	0
silix_000398	Alpha32	0	0	0	0	0
silix_000398	Alpha35	0	0	0	0	0
silix_000398	Alpha96	0	0	0	0	0
silix_000398	AnaCen	0	0	0	0	0
silix_000398	AnaMar	0	0	0	0	0
silix_000398	AnaPha	0	0	0	0	0
silix_000398	ArcLac	0	0	0	0	0
silix_000398	AzoBra	0	0	0	0	0
silix_000398	BfRick	0	0	0	0	0
silix_000398	CauCre	0	0	0	0	0
silix_000398	DeiVas	0	0	0	0	0
silix_000398	EhrCan	0	0	0	0	0
silix_000398	EhrCha	0	0	0	0	0
silix_000398	EhrRum	0	0	0	0	0
silix_000398	JidAca	0	0	0	0	1
silix_000398	MidMit	0	0	0	0	0
silix_000398	NeoHel	0	0	0	0	0
silix_000398	NeoLot	0	0	0	0	0
silix_000398	NeoRis	0	0	0	0	0
silix_000398	NeoSen	0	0	0	0	0
silix_000398	OriTsu	0	0	0	0	0
silix_000398	PhyTra	0	0	0	0	0
silix_000398	PunMar	0	0	0	0	0
silix_000398	RhiEtl	0	0	0	0	0
silix_000398	RhoRub	0	0	0	0	0
silix_000398	RhoSph	0	0	0	0	0
silix_000398	RickAc	0	0	0	0	0
silix_000398	RickBe	0	0	0	0	0
silix_000398	RickFe	0	0	0	0	0
silix_000398	RickOs	0	0	0	0	0
silix_000398	RickPr	0	0	0	0	0
silix_000398	RickRi	0	0	0	0	0
silix_000398	TARANE	0	0	0	0	0
silix_000398	TOBGRS	0	0	0	0	0
silix_000398	UBA2645	0	0	0	0	0
silix_000398	UBA6149	0	0	0	0	0
silix_000398	UBA6178	0	0	0	0	0
silix_000398	UBA6187	0	0	0	0	0
silix_000398	UBA6189	0	0	0	0	0
silix_000398	WolBru	0	0	0	0	0
silix_000398	WolCul	0	0	0	0	0
silix_000398	WolDro	0	0	0	0	0
silix_000398	WolOnc	0	0	0	0	0
silix_000398	ZymMob	0	0	0	0	0
silix_000398	bin125	0	0	0	0	0
silix_000398	bin671	0	0	0	0	0
silix_000398	bin673	0	0	0	0	0
silix_000398	endAca	0	0	0	0	1
silix_000398	endPer	0	0	0	0	0
silix_000398	53	0	0	0	0	0
silix_000398	54	0	0	0	0	0
silix_000398	55	0	0	0	0	0
silix_000398	56	0	0	0	0	0
silix_000398	57	0	0	0	0	0
silix_000398	58	0	0	0	0	0
silix_000398	59	0	0	0	0	0
silix_000398	60	0	0	0	0	0
silix_000398	61	0	0	0	0	0
silix_000398	62	0	0	0	0	0
silix_000398	63	0	0	0	1	1
silix_000398	64	0	0	0	0	0
silix_000398	65	0	0	0	0	0
silix_000398	66	0	0	0	0	0
silix_000398	67	0	0	0	0	0
silix_000398	68	0	0	0	0	0
silix_000398	69	0	0	0	0	0
silix_000398	70	0	0	0	0	0
silix_000398	71	0	0	0	0	0
silix_000398	72	0	0	0	0	0
silix_000398	73	0	0	0	0	0
silix_000398	74	0	0	0	0	0
silix_000398	75	0	0	0	0	0
silix_000398	76	0	0	0	0	0
silix_000398	77	0	0	0	0	0
silix_000398	78	0	0	0	0	0
silix_000398	79	0	0	0	0	0
silix_000398	80	0	0	0	0	0
silix_000398	81	0	0	0	0	0
silix_000398	82	0	0	0	0	0
silix_000398	83	0	0	0	0	0
silix_000398	84	0	0	0	0	0
silix_000398	85	0	0	0	0	0
silix_000398	86	0	0	0	0	0
silix_000398	87	0	0	0	0	0
silix_000398	88	0	0	0	0	0
silix_000398	89	0	0	0	0	0
silix_000398	90	0	0	0	0	0
silix_000398	91	0	0	0	0	0
silix_000398	92	0	0	0	0	0
silix_000398	93	0	0	0	0	0
silix_000398	94	0	0	0	0	0
silix_000398	95	0	0	0	0	0
silix_000398	96	0	0	0	0	0
silix_000398	97	0	0	0	0	0
silix_000398	98	0	0	0	0	0
silix_000398	99	0	0	0	0	0
silix_000398	100	0	0	0	0	0
silix_000398	LhRCA	0	0	0	0	0
silix_000398	102	0	0	0	0	0
silix_000398	LRCA	0	0	0	0	0
silix_000398	root	0	0	0	0	0
silix_001828	Alpha10	0	0	0	0	1
01ZPT	AciCry	0	0	1	0	0
01ZPT	Alpha10	0	0	0	0	0
01ZPT	Alpha11	0	0	0	0	0
01ZPT	Alpha12	0	0	0	0	0
01ZPT	Alpha32	0	0	0	0	0
01ZPT	Alpha35	0	0	0	0	0
01ZPT	Alpha96	0	0	0	0	0
01ZPT	AnaCen	0	0	0	0	0
01ZPT	AnaMar	0	0	0	0	0
01ZPT	AnaPha	0	0	0	0	0
01ZPT	ArcLac	0	0	0	0	0
01ZPT	AzoBra	3	0	0	0	4
01ZPT	BfRick	0	0	0	0	0
01ZPT	CauCre	0	0	0	0	0
01ZPT	DeiVas	0	1	0	0	1
01ZPT	EhrCan	0	0	0	0	0
01ZPT	EhrCha	0	0	0	0	0
01ZPT	EhrRum	0	0	0	0	0
01ZPT	JidAca	0	0	0	0	0
01ZPT	MidMit	0	0	0	0	0
01ZPT	NeoHel	0	0	0	0	0
01ZPT	NeoLot	0	0	0	0	0
01ZPT	NeoRis	0	0	0	0	0
01ZPT	NeoSen	0	0	0	0	0
01ZPT	OriTsu	0	0	0	0	0
01ZPT	PhyTra	0	0	0	0	0
01ZPT	PunMar	0	0	1	0	1
01ZPT	RhiEtl	0	0	0	0	0
01ZPT	RhoRub	2	0	0	0	3
01ZPT	RhoSph	0	0	0	0	0
01ZPT	RickAc	0	0	0	0	0
01ZPT	RickBe	0	0	0	0	0
01ZPT	RickFe	0	0	0	0	0
01ZPT	RickOs	0	0	0	0	0
01ZPT	RickPr	0	0	0	0	0
01ZPT	RickRi	0	0	0	0	0
01ZPT	TARANE	0	0	0	0	0
01ZPT	TOBGRS	0	0	0	0	0
01ZPT	UBA2645	0	0	0	0	0
01ZPT	UBA6149	0	0	0	0	0
01ZPT	UBA6178	0	0	0	0	0
01ZPT	UBA6187	0	0	0	0	0
01ZPT	UBA6189	0	0	0	0	0
01ZPT	WolBru	0	0	0	0	0
01ZPT	WolCul	0	0	0	0	0
01ZPT	WolDro	0	0	0	0	0
01ZPT	WolOnc	0	0	0	0	0
01ZPT	ZymMob	0	0	0	0	0
01ZPT	bin125	0	0	0	0	0
01ZPT	bin671	0	0	0	0	0
01ZPT	bin673	0	0	0	0	0
01ZPT	endAca	0	0	0	0	0
01ZPT	endPer	0	0	0	0	0
01ZPT	53	0	0	0	0	0
01ZPT	54	0	0	0	0	0
01ZPT	55	0	0	0	0	0
01ZPT	56	0	0	0	0	0
01ZPT	57	0	0	0	0	0
01ZPT	58	0	0	0	0	0
01ZPT	59	0	0	0	0	2
01ZPT	60	0	0	0	0	0
01ZPT	61	0	0	0	0	0
01ZPT	62	0	0	0	0	0
01ZPT	63	0	0	0	0	0
01ZPT	64	0	0	0	0	0
01ZPT	65	0	0	0	0	0
01ZPT	66	0	0	0	0	0
01ZPT	67	0	0	0	0	0
01ZPT	68	0	0	0	0	0
01ZPT	69	0	0	0	0	0
01ZPT	70	0	0	0	0	0
01ZPT	71	0	0	0	0	0
01ZPT	72	0	0	0	0	0
01ZPT	73	0	0	0	0	0
01ZPT	74	0	0	0	0	0
01ZPT	75	0	0	0	0	0
01ZPT	76	0	0	0	0	0
01ZPT	77	0	0	0	0	0
01ZPT	78	0	0	0	0	2
01ZPT	79	0	0	0	0	0
01ZPT	80	0	0	0	0	0
01ZPT	81	0	0	0	0	0
01ZPT	82	0	0	0	0	0
01ZPT	83	0	0	0	0	0
01ZPT	84	0	0	0	0	0
01ZPT	85	0	0	0	0	0
01ZPT	86	0	0	0	0	0
01ZPT	87	0	0	0	0	0
01ZPT	88	1	0	0	1	2
01ZPT	89	0	0	0	0	0
01ZPT	90	0	0	0	0	0
01ZPT	91	0	0	0	0	0
01ZPT	92	0	0	0	0	0
01ZPT	93	0	0	0	0	0
01ZPT	94	0	0	0	0	0
01ZPT	95	0	0	0	0	0
01ZPT	96	0	0	0	0	0
01ZPT	97	0	0	0	0	0
01ZPT	98	0	0	0	0	0
01ZPT	99	0	0	0	0	0
01ZPT	100	0	0	0	0	0
01ZPT	LhRCA	0	0	0	0	0
01ZPT	102	0	0	0	0	0
01ZPT	LRCA	0	0	0	0	0
01ZPT	root	0	0	0	0	0
02BJX	RhoRub	0	0	0	0	1
silix_006038	AzoBra	0	0	0	0	1
silix_009282	PhyTra	0	0	0	0	1
01SBF	AciCry	0	0	0	0	0
01SBF	Alpha10	0	0	0	0	0
01SBF	Alpha11	0	0	0	0	0
01SBF	Alpha12	0	0	0	0	0
01SBF	Alpha32	0	0	0	0	0
01SBF	Alpha35	0	1	0	0	1
01SBF	Alpha96	0	0	0	0	0
01SBF	AnaCen	0	0	0	0	0
01SBF	AnaMar	0	0	0	0	0
01SBF	AnaPha	0	0	0	0	0
01SBF	ArcLac	0	0	0	0	0
01SBF	AzoBra	0	0	1	0	0
01SBF	BfRick	0	0	1	0	1
01SBF	CauCre	0	0	0	0	0
01SBF	DeiVas	0	1	0	0	2
01SBF	EhrCan	0	0	0	0	0
01SBF	EhrCha	0	0	0	0	0
01SBF	EhrRum	0	0	0	0	0
01SBF	JidAca	0	0	0	0	0
01SBF	MidMit	0	0	0	0	0
01SBF	NeoHel	0	0	0	0	0
01SBF	NeoLot	0	0	0	0	0
01SBF	NeoRis	0	0	0	0	0
01SBF	NeoSen	0	0	0	0	0
01SBF	OriTsu	0	0	1	0	0
01SBF	PhyTra	0	0	0	0	0
01SBF	PunMar	0	1	0	0	1
01SBF	RhiEtl	0	0	0	0	0
01SBF	RhoRub	0	0	0	0	0
01SBF	RhoSph	0	0	0	0	0
01SBF	RickAc	0	0	0	0	0
01SBF	RickBe	0	0	0	0	0
01SBF	RickFe	0	0	0	0	0
01SBF	RickOs	0	1	0	0	1
01SBF	RickPr	0	0	0	0	0
01SBF	RickRi	0	0	0	0	0
01SBF	TARANE	0	1	0	0	1
01SBF	TOBGRS	0	0	0	0	0
01SBF	UBA2645	0	1	0	0	2
01SBF	UBA6149	0	0	0	0	0
01SBF	UBA6178	0	0	0	0	0
01SBF	UBA6187	0	0	0	0	0
01SBF	UBA6189	0	0	0	0	0
01SBF	WolBru	0	0	0	0	0
01SBF	WolCul	0	0	0	0	0
01SBF	WolDro	0	0	0	0	0
01SBF	WolOnc	0	0	0	0	0
01SBF	ZymMob	0	0	0	0	0
01SBF	bin125	0	0	0	0	0
01SBF	bin671	0	0	0	0	1
01SBF	bin673	0	0	1	0	0
01SBF	endAca	0	0	0	0	0
01SBF	endPer	0	0	0	0	0
01SBF	53	0	0	0	0	0
01SBF	54	0	0	0	0	0
01SBF	55	0	0	0	0	1
01SBF	56	0	0	0	0	0
01SBF	57	0	0	0	0	0
01SBF	58	0	0	0	0	0
01SBF	59	0	0	0	0	1
01SBF	60	0	1	0	0	2
01SBF	61	0	0	0	0	0
01SBF	62	0	0	0	0	0
01SBF	63	0	0	0	0	0
01SBF	64	0	0	0	0	0
01SBF	65	0	0	0	0	0
01SBF	66	0	1	0	0	1
01SBF	67	0	0	0	0	0
01SBF	68	0	0	0	0	0
01SBF	69	0	0	0	0	0
01SBF	70	0	0	0	0	0
01SBF	71	0	0	0	0	0
01SBF	72	0	0	0	0	0
01SBF	73	0	0	0	0	0
01SBF	74	0	1	0	0	2
01SBF	75	0	0	1	0	1
01SBF	76	0	0	0	0	0
01SBF	77	0	0	0	0	0
01SBF	78	0	0	0	0	0
01SBF	79	0	0	0	0	0
01SBF	80	0	0	0	0	0
01SBF	81	0	0	0	0	0
01SBF	82	0	0	0	0	0
01SBF	83	0	0	0	0	0
01SBF	84	0	0	0	0	0
01SBF	85	0	1	0	0	2
01SBF	86	0	0	0	0	0
01SBF	87	0	0	0	0	0
01SBF	88	0	0	0	0	0
01SBF	89	0	0	0	0	0
01SBF	90	0	0	0	0	0
01SBF	91	0	0	0	0	0
01SBF	92	0	0	0	0	0
01SBF	93	0	0	0	0	0
01SBF	94	0	0	0	0	0
01SBF	95	0	0	0	0	0
01SBF	96	0	0	0	0	0
01SBF	97	0	0	0	0	0
01SBF	98	0	0	0	0	0
01SBF	99	0	0	0	0	0
01SBF	100	0	0	0	0	0
01SBF	LhRCA	0	0	0	0	0
01SBF	102	0	0	0	0	0
01SBF	LRCA	0	0	0	0	0
01SBF	root	0	0	0	0	0
silix_001022	AciCry	0	0	0	0	0
silix_001022	Alpha10	0	0	0	0	0
silix_001022	Alpha11	0	0	0	0	0
silix_001022	Alpha12	0	0	0	0	0
silix_001022	Alpha32	0	0	0	0	0
silix_001022	Alpha35	0	0	0	0	0
silix_001022	Alpha96	0	0	0	0	0
silix_001022	AnaCen	0	0	0	0	0
silix_001022	AnaMar	0	0	0	0	0
silix_001022	AnaPha	0	0	0	0	0
silix_001022	ArcLac	0	0	0	0	0
silix_001022	AzoBra	0	0	0	0	0
silix_001022	BfRick	0	0	0	0	0
silix_001022	CauCre	0	0	0	0	0
silix_001022	DeiVas	0	0	0	0	0
silix_001022	EhrCan	0	0	0	0	0
silix_001022	EhrCha	0	0	0	0	0
silix_001022	EhrRum	0	0	0	0	0
silix_001022	JidAca	0	0	0	0	0
silix_001022	MidMit	0	0	0	0	0
silix_001022	NeoHel	0	0	0	0	0
silix_001022	NeoLot	0	0	0	0	0
silix_001022	NeoRis	0	0	0	0	0
silix_001022	NeoSen	0	0	0	0	0
silix_001022	OriTsu	0	0	0	0	0
silix_001022	PhyTra	0	0	0	0	0
silix_001022	PunMar	0	0	0	0	0
silix_001022	RhiEtl	0	0	0	0	0
silix_001022	RhoRub	0	0	0	0	0
silix_001022	RhoSph	0	0	0	0	0
silix_001022	RickAc	0	0	0	0	0
silix_001022	RickBe	0	0	0	0	0
silix_001022	RickFe	0	0	0	0	0
silix_001022	RickOs	0	0	0	0	0
silix_001022	RickPr	0	0	0	0	0
silix_001022	RickRi	0	0	0	0	0
silix_001022	TARANE	0	0	0	0	0
silix_001022	TOBGRS	0	0	0	0	0
silix_001022	UBA2645	0	0	0	0	0
silix_001022	UBA6149	0	0	0	0	0
silix_001022	UBA6178	0	0	0	0	0
silix_001022	UBA6187	0	0	0	0	0
silix_001022	UBA6189	0	0	0	0	0
silix_001022	WolBru	0	0	0	0	0
silix_001022	WolCul	0	0	0	0	1
silix_001022	WolDro	0	0	0	0	1
silix_001022	WolOnc	0	0	0	0	0
silix_001022	ZymMob	0	0	0	0	0
silix_001022	bin125	0	0	0	0	0
silix_001022	bin671	0	0	0	0	0
silix_001022	bin673	0	0	0	0	0
silix_001022	endAca	0	0	0	0	0
silix_001022	endPer	0	0	0	0	0
silix_001022	53	0	0	0	0	0
silix_001022	54	0	0	0	0	0
silix_001022	55	0	0	0	0	0
silix_001022	56	0	0	0	0	0
silix_001022	57	0	0	0	0	0
silix_001022	58	0	0	0	0	0
silix_001022	59	0	0	0	0	0
silix_001022	60	0	0	0	0	0
silix_001022	61	0	0	0	0	0
silix_001022	62	0	0	0	0	0
silix_001022	63	0	0	0	0	0
silix_001022	64	0	0	0	0	0
silix_001022	65	0	0	0	0	0
silix_001022	66	0	0	0	0	0
silix_001022	67	0	0	0	0	0
silix_001022	68	0	0	0	0	0
silix_001022	69	0	0	0	0	0
silix_001022	70	0	0	0	0	0
silix_001022	71	0	0	0	0	0
silix_001022	72	0	0	0	0	0
silix_001022	73	0	0	0	1	1
silix_001022	74	0	0	0	0	0
silix_001022	75	0	0	0	0	0
silix_001022	76	0	0	0	0	0
silix_001022	77	0	0	0	0	0
silix_001022	78	0	0	0	0	0
silix_001022	79	0	0	0	0	0
silix_001022	80	0	0	0	0	0
silix_001022	81	0	0	0	0	0
silix_001022	82	0	0	0	0	0
silix_001022	83	0	0	0	0	0
silix_001022	84	0	0	0	0	0
silix_001022	85	0	0	0	0	0
silix_001022	86	0	0	0	0	0
silix_001022	87	0	0	0	0	0
silix_001022	88	0	0	0	0	0
silix_001022	89	0	0	0	0	0
silix_001022	90	0	0	0	0	0
silix_001022	91	0	0	0	0	0
silix_001022	92	0	0	0	0	0
silix_001022	93	0	0	0	0	0
silix_001022	94	0	0	0	0	0
silix_001022	95	0	0	0	0	0
silix_001022	96	0	0	0	0	0
silix_001022	97	0	0	0	0	0
silix_001022	98	0	0	0	0	0
silix_001022	99	0	0	0	0	0
silix_001022	100	0	0	0	0	0
silix_001022	LhRCA	0	0	0	0	0
silix_001022	102	0	0	0	0	0
silix_001022	LRCA	0	0	0	0	0
silix_001022	root	0	0	0	0	0
01RD4	AciCry	0	1	0	0	1
01RD4	Alpha10	0	0	0	0	0
01RD4	Alpha11	0	1	0	0	1
01RD4	Alpha12	0	0	0	0	0
01RD4	Alpha32	0	0	0	0	0
01RD4	Alpha35	0	0	0	0	0
01RD4	Alpha96	0	0	0	0	0
01RD4	AnaCen	0	0	0	0	0
01RD4	AnaMar	0	0	0	0	0
01RD4	AnaPha	0	0	0	0	0
01RD4	ArcLac	0	0	0	0	0
01RD4	AzoBra	0	0	0	0	0
01RD4	BfRick	0	0	1	0	0
01RD4	CauCre	0	0	0	0	1
01RD4	DeiVas	0	0	0	0	0
01RD4	EhrCan	0	0	0	0	0
01RD4	EhrCha	0	0	0	0	0
01RD4	EhrRum	0	0	0	0	0
01RD4	JidAca	0	0	0	0	0
01RD4	MidMit	0	0	0	0	0
01RD4	NeoHel	0	0	0	0	0
01RD4	NeoLot	0	0	0	0	0
01RD4	NeoRis	0	0	0	0	0
01RD4	NeoSen	0	0	0	0	0
01RD4	OriTsu	0	0	0	0	0
01RD4	PhyTra	0	1	0	0	1
01RD4	PunMar	0	1	0	0	1
01RD4	RhiEtl	0	0	1	0	0
01RD4	RhoRub	0	0	0	0	0
01RD4	RhoSph	0	0	0	0	1
01RD4	RickAc	0	0	0	0	0
01RD4	RickBe	0	0	0	0	0
01RD4	RickFe	0	0	0	0	0
01RD4	RickOs	0	0	0	0	0
01RD4	RickPr	0	0	0	0	0
01RD4	RickRi	0	0	0	0	0
01RD4	TARANE	0	0	0	0	0
01RD4	TOBGRS	0	1	0	0	1
01RD4	UBA2645	0	0	0	0	1
01RD4	UBA6149	0	0	0	0	0
01RD4	UBA6178	0	0	1	0	0
01RD4	UBA6187	0	0	0	0	0
01RD4	UBA6189	0	0	0	0	0
01RD4	WolBru	0	0	0	0	0
01RD4	WolCul	0	0	0	0	0
01RD4	WolDro	0	0	0	0	0
01RD4	WolOnc	0	0	0	0	0
01RD4	ZymMob	0	0	0	0	0
01RD4	bin125	0	1	0	0	1
01RD4	bin671	0	0	0	0	1
01RD4	bin673	0	1	0	0	1
01RD4	endAca	0	0	0	0	0
01RD4	endPer	0	0	0	0	0
01RD4	53	0	0	0	0	0
01RD4	54	0	0	0	0	1
01RD4	55	0	0	0	0	0
01RD4	56	0	0	0	0	0
01RD4	57	0	0	0	0	0
01RD4	58	0	0	0	0	0
01RD4	59	0	0	0	0	0
01RD4	60	0	0	0	0	1
01RD4	61	0	0	0	0	0
01RD4	62	0	0	0	0	0
01RD4	63	0	0	0	0	0
01RD4	64	0	0	0	0	0
01RD4	65	0	0	0	0	0
01RD4	66	0	0	0	0	0
01RD4	67	0	0	0	0	1
01RD4	68	0	0	0	0	0
01RD4	69	0	0	0	0	0
01RD4	70	0	0	0	0	0
01RD4	71	0	0	0	0	1
01RD4	72	0	0	0	0	0
01RD4	73	0	0	0	0	0
01RD4	74	0	0	0	0	1
01RD4	75	0	1	0	0	1
01RD4	76	0	0	0	0	0
01RD4	77	0	0	0	0	0
01RD4	78	0	0	0	0	0
01RD4	79	0	0	0	0	0
01RD4	80	0	0	0	0	0
01RD4	81	0	1	0	0	1
01RD4	82	0	0	0	0	0
01RD4	83	0	0	0	0	1
01RD4	84	0	0	0	0	0
01RD4	85	0	0	0	0	0
01RD4	86	0	0	0	0	0
01RD4	87	0	0	0	0	0
01RD4	88	0	0	0	0	0
01RD4	89	0	0	0	0	0
01RD4	90	0	0	0	0	0
01RD4	91	0	0	0	0	0
01RD4	92	0	0	0	0	0
01RD4	93	0	0	0	0	0
01RD4	94	0	0	0	0	0
01RD4	95	0	0	0	0	0
01RD4	96	0	0	0	0	0
01RD4	97	0	0	0	0	0
01RD4	98	0	0	0	0	0
01RD4	99	0	0	0	0	0
01RD4	100	0	0	0	0	0
01RD4	LhRCA	0	0	0	0	0
01RD4	102	0	0	0	0	0
01RD4	LRCA	0	0	0	0	0
01RD4	root	0	0	0	0	0
silix_001512	AciCry	0	0	0	0	1
silix_006622	bin125	0	0	0	0	1
silix_014042	RickFe	0	0	0	0	1
silix_008451	JidAca	0	0	0	0	1
silix_006692	bin125	0	0	0	0	1
01TEM	AciCry	0	1	0	0	1
01TEM	Alpha10	0	0	0	0	0
01TEM	Alpha11	0	0	0	0	0
01TEM	Alpha12	0	0	0	0	0
01TEM	Alpha32	0	0	0	0	0
01TEM	Alpha35	0	0	0	0	0
01TEM	Alpha96	0	0	0	0	0
01TEM	AnaCen	0	0	0	0	0
01TEM	AnaMar	0	0	0	0	0
01TEM	AnaPha	0	0	0	0	0
01TEM	ArcLac	0	0	0	0	0
01TEM	AzoBra	0	0	0	0	0
01TEM	BfRick	0	0	0	0	0
01TEM	CauCre	0	0	0	0	0
01TEM	DeiVas	0	0	0	0	0
01TEM	EhrCan	0	0	0	0	0
01TEM	EhrCha	0	0	0	0	0
01TEM	EhrRum	0	0	0	0	0
01TEM	JidAca	0	0	0	0	0
01TEM	MidMit	0	0	0	0	0
01TEM	NeoHel	0	0	0	0	0
01TEM	NeoLot	0	0	0	0	0
01TEM	NeoRis	0	0	0	0	0
01TEM	NeoSen	0	0	0	0	0
01TEM	OriTsu	0	0	0	0	0
01TEM	PhyTra	0	0	0	0	0
01TEM	PunMar	0	0	0	0	0
01TEM	RhiEtl	0	0	0	0	1
01TEM	RhoRub	0	0	0	0	0
01TEM	RhoSph	0	0	0	0	1
01TEM	RickAc	0	0	0	0	0
01TEM	RickBe	0	0	0	0	0
01TEM	RickFe	0	0	0	0	0
01TEM	RickOs	0	0	0	0	0
01TEM	RickPr	0	0	0	0	0
01TEM	RickRi	0	0	0	0	0
01TEM	TARANE	0	0	0	0	0
01TEM	TOBGRS	0	0	0	0	0
01TEM	UBA2645	0	0	0	0	0
01TEM	UBA6149	0	0	0	0	0
01TEM	UBA6178	0	0	0	0	0
01TEM	UBA6187	0	0	0	0	0
01TEM	UBA6189	0	0	0	0	0
01TEM	WolBru	0	0	0	0	0
01TEM	WolCul	0	0	0	0	0
01TEM	WolDro	0	0	0	0	0
01TEM	WolOnc	0	0	0	0	0
01TEM	ZymMob	0	0	0	0	0
01TEM	bin125	0	0	0	0	0
01TEM	bin671	0	0	0	0	0
01TEM	bin673	0	0	0	0	0
01TEM	endAca	0	0	0	0	0
01TEM	endPer	0	0	0	0	0
01TEM	53	0	0	0	0	0
01TEM	54	0	0	0	0	0
01TEM	55	0	0	0	0	0
01TEM	56	0	0	0	0	0
01TEM	57	0	0	0	0	0
01TEM	58	0	0	0	0	0
01TEM	59	0	0	0	0	0
01TEM	60	0	0	0	0	0
01TEM	61	0	0	0	0	0
01TEM	62	0	0	0	0	0
01TEM	63	0	0	0	0	0
01TEM	64	0	0	0	0	0
01TEM	65	0	0	0	0	0
01TEM	66	0	0	0	0	0
01TEM	67	0	0	0	1	1
01TEM	68	0	0	0	0	0
01TEM	69	0	0	0	0	0
01TEM	70	0	0	0	0	0
01TEM	71	0	0	0	0	0
01TEM	72	0	0	0	0	0
01TEM	73	0	0	0	0	0
01TEM	74	0	0	0	0	0
01TEM	75	0	0	0	0	0
01TEM	76	0	0	0	0	0
01TEM	77	0	0	0	0	0
01TEM	78	0	0	0	0	0
01TEM	79	0	0	0	0	0
01TEM	80	0	0	0	0	0
01TEM	81	0	0	0	0	0
01TEM	82	0	0	0	0	0
01TEM	83	0	0	0	0	0
01TEM	84	0	0	0	0	0
01TEM	85	0	0	0	0	0
01TEM	86	0	0	0	0	0
01TEM	87	0	0	0	0	0
01TEM	88	0	0	0	0	0
01TEM	89	0	0	0	0	0
01TEM	90	0	0	0	0	0
01TEM	91	0	0	0	0	0
01TEM	92	0	0	0	0	0
01TEM	93	0	0	0	0	0
01TEM	94	0	0	0	0	0
01TEM	95	0	0	0	0	0
01TEM	96	0	0	0	0	0
01TEM	97	0	0	0	0	0
01TEM	98	0	0	0	0	0
01TEM	99	0	0	0	0	0
01TEM	100	0	0	0	0	0
01TEM	LhRCA	0	0	0	0	0
01TEM	102	0	0	0	0	0
01TEM	LRCA	0	0	0	0	0
01TEM	root	0	0	0	0	0
silix_013891	RickOs	0	0	0	0	1
021ME	AciCry	0	0	0	0	0
021ME	Alpha10	0	0	0	0	0
021ME	Alpha11	0	0	0	0	0
021ME	Alpha12	0	0	0	0	0
021ME	Alpha32	0	0	0	0	0
021ME	Alpha35	0	0	0	0	0
021ME	Alpha96	0	0	0	0	0
021ME	AnaCen	0	0	0	0	0
021ME	AnaMar	0	0	0	0	0
021ME	AnaPha	0	0	0	0	0
021ME	ArcLac	0	0	0	0	0
021ME	AzoBra	0	0	0	0	0
021ME	BfRick	0	0	0	0	0
021ME	CauCre	0	0	0	0	0
021ME	DeiVas	0	0	0	0	0
021ME	EhrCan	0	0	0	0	0
021ME	EhrCha	0	0	0	0	0
021ME	EhrRum	0	0	0	0	0
021ME	JidAca	0	0	0	0	0
021ME	MidMit	0	0	0	0	0
021ME	NeoHel	0	0	0	0	0
021ME	NeoLot	0	0	0	0	0
021ME	NeoRis	0	0	0	0	0
021ME	NeoSen	0	0	0	0	0
021ME	OriTsu	0	0	0	0	0
021ME	PhyTra	0	0	0	0	0
021ME	PunMar	0	0	0	0	0
021ME	RhiEtl	1	0	0	1	2
021ME	RhoRub	0	0	0	0	0
021ME	RhoSph	0	0	0	0	0
021ME	RickAc	0	0	0	0	0
021ME	RickBe	0	0	0	0	0
021ME	RickFe	0	0	0	0	0
021ME	RickOs	0	0	0	0	0
021ME	RickPr	0	0	0	0	0
021ME	RickRi	0	0	0	0	0
021ME	TARANE	0	0	0	0	0
021ME	TOBGRS	0	0	0	0	0
021ME	UBA2645	0	0	0	0	0
021ME	UBA6149	0	0	0	0	0
021ME	UBA6178	0	0	0	0	0
021ME	UBA6187	0	0	0	0	0
021ME	UBA6189	0	0	0	0	0
021ME	WolBru	0	0	0	0	0
021ME	WolCul	0	0	0	0	0
021ME	WolDro	0	0	0	0	0
021ME	WolOnc	0	0	0	0	0
021ME	ZymMob	0	0	0	0	0
021ME	bin125	0	0	0	0	0
021ME	bin671	0	0	0	0	0
021ME	bin673	0	0	0	0	0
021ME	endAca	0	0	0	0	0
021ME	endPer	0	0	0	0	0
021ME	53	0	0	0	0	0
021ME	54	0	0	0	0	0
021ME	55	0	0	0	0	0
021ME	56	0	0	0	0	0
021ME	57	0	0	0	0	0
021ME	58	0	0	0	0	0
021ME	59	0	0	0	0	0
021ME	60	0	0	0	0	0
021ME	61	0	0	0	0	0
021ME	62	0	0	0	0	0
021ME	63	0	0	0	0	0
021ME	64	0	0	0	0	0
021ME	65	0	0	0	0	0
021ME	66	0	0	0	0	0
021ME	67	0	0	0	0	1
021ME	68	0	0	0	0	0
021ME	69	0	0	0	0	0
021ME	70	0	0	0	0	0
021ME	71	0	0	0	0	0
021ME	72	0	0	0	0	0
021ME	73	0	0	0	0	0
021ME	74	0	0	0	0	0
021ME	75	0	0	0	0	0
021ME	76	0	0	0	0	0
021ME	77	0	0	0	0	0
021ME	78	0	0	0	0	0
021ME	79	0	0	0	0	0
021ME	80	0	0	0	0	0
021ME	81	0	0	0	0	0
021ME	82	0	0	0	0	0
021ME	83	0	0	0	0	0
021ME	84	0	0	0	0	0
021ME	85	0	0	0	0	0
021ME	86	0	0	0	0	0
021ME	87	0	0	0	0	0
021ME	88	0	0	0	0	0
021ME	89	0	0	0	0	0
021ME	90	0	0	0	0	0
021ME	91	0	0	0	0	0
021ME	92	0	0	0	0	0
021ME	93	0	0	0	0	0
021ME	94	0	0	0	0	0
021ME	95	0	0	0	0	0
021ME	96	0	0	0	0	0
021ME	97	0	0	0	0	0
021ME	98	0	0	0	0	0
021ME	99	0	0	0	0	0
021ME	100	0	0	0	0	0
021ME	LhRCA	0	0	0	0	0
021ME	102	0	0	0	0	0
021ME	LRCA	0	0	0	0	0
021ME	root	0	0	0	0	0
silix_001565	Alpha10	0	0	0	0	1
silix_016380	TOBGRS	0	0	0	0	1
silix_004751	AzoBra	0	0	0	0	1
01X1S	AciCry	0	0	1	0	1
01X1S	Alpha10	0	0	0	0	1
01X1S	Alpha11	0	0	0	0	1
01X1S	Alpha12	0	0	0	0	1
01X1S	Alpha32	0	0	0	0	0
01X1S	Alpha35	0	0	0	0	0
01X1S	Alpha96	0	0	0	0	1
01X1S	AnaCen	0	0	0	0	0
01X1S	AnaMar	0	0	0	0	0
01X1S	AnaPha	0	0	0	0	0
01X1S	ArcLac	0	0	1	0	0
01X1S	AzoBra	0	0	1	0	1
01X1S	BfRick	0	0	0	0	1
01X1S	CauCre	0	0	0	0	1
01X1S	DeiVas	0	0	0	0	1
01X1S	EhrCan	0	0	0	0	0
01X1S	EhrCha	0	0	0	0	0
01X1S	EhrRum	0	0	0	0	0
01X1S	JidAca	0	0	0	0	1
01X1S	MidMit	0	0	0	0	1
01X1S	NeoHel	0	0	0	0	0
01X1S	NeoLot	0	0	0	0	0
01X1S	NeoRis	0	0	0	0	0
01X1S	NeoSen	0	0	0	0	0
01X1S	OriTsu	0	0	1	0	0
01X1S	PhyTra	0	0	0	0	1
01X1S	PunMar	0	0	1	0	1
01X1S	RhiEtl	0	0	0	0	1
01X1S	RhoRub	0	0	1	0	1
01X1S	RhoSph	0	0	0	0	1
01X1S	RickAc	0	0	0	0	1
01X1S	RickBe	0	0	0	0	1
01X1S	RickFe	0	0	0	0	1
01X1S	RickOs	0	0	0	0	1
01X1S	RickPr	0	0	0	0	1
01X1S	RickRi	0	0	0	0	1
01X1S	TARANE	0	0	1	0	0
01X1S	TOBGRS	0	0	0	0	1
01X1S	UBA2645	0	0	0	0	1
01X1S	UBA6149	0	0	1	0	0
01X1S	UBA6178	0	0	0	0	1
01X1S	UBA6187	0	0	0	0	1
01X1S	UBA6189	0	0	0	0	1
01X1S	WolBru	0	0	0	0	0
01X1S	WolCul	0	0	0	0	0
01X1S	WolDro	0	0	0	0	0
01X1S	WolOnc	0	0	0	0	0
01X1S	ZymMob	0	0	1	0	0
01X1S	bin125	0	0	0	0	1
01X1S	bin671	0	0	0	0	1
01X1S	bin673	0	0	0	0	1
01X1S	endAca	0	0	0	0	1
01X1S	endPer	0	0	0	0	1
01X1S	53	0	0	0	0	2
01X1S	54	0	0	0	0	1
01X1S	55	0	0	1	0	0
01X1S	56	0	0	0	0	0
01X1S	57	0	0	0	0	0
01X1S	58	0	0	0	0	1
01X1S	59	0	0	0	0	2
01X1S	60	0	0	0	0	1
01X1S	61	0	0	0	0	0
01X1S	62	0	0	0	0	0
01X1S	63	0	0	0	0	1
01X1S	64	0	0	0	0	0
01X1S	65	0	0	0	0	0
01X1S	66	0	0	0	0	1
01X1S	67	0	0	0	0	1
01X1S	68	0	0	0	0	1
01X1S	69	0	0	0	0	1
01X1S	70	0	0	0	0	1
01X1S	71	0	0	0	0	1
01X1S	72	0	0	0	0	0
01X1S	73	0	0	0	0	0
01X1S	74	0	0	0	0	1
01X1S	75	0	0	0	0	1
01X1S	76	0	0	0	0	1
01X1S	77	0	0	1	0	1
01X1S	78	0	1	0	0	2
01X1S	79	0	0	0	0	0
01X1S	80	0	0	0	0	0
01X1S	81	0	0	0	0	1
01X1S	82	0	0	0	0	1
01X1S	83	0	0	0	0	1
01X1S	84	0	0	0	0	0
01X1S	85	0	0	0	0	1
01X1S	86	0	0	0	0	1
01X1S	87	0	0	0	0	2
01X1S	88	0	0	0	0	2
01X1S	89	0	0	0	0	0
01X1S	90	0	0	1	0	0
01X1S	91	0	0	0	0	1
01X1S	92	0	0	0	0	1
01X1S	93	0	0	0	0	1
01X1S	94	0	0	0	0	1
01X1S	95	0	0	0	0	2
01X1S	96	0	0	0	1	1
01X1S	97	0	1	1	0	1
01X1S	98	0	0	0	0	1
01X1S	99	0	0	0	0	1
01X1S	100	0	0	0	0	1
01X1S	LhRCA	0	0	0	0	1
01X1S	102	0	0	0	0	1
01X1S	LRCA	0	1	0	0	1
01X1S	root	0	0	0	1	1
silix_012593	RhoSph	0	0	0	0	1
silix_013306	RhoRub	0	0	0	0	1
silix_000772	AciCry	0	0	0	0	0
silix_000772	Alpha10	0	0	0	0	0
silix_000772	Alpha11	0	0	0	0	0
silix_000772	Alpha12	0	0	0	0	0
silix_000772	Alpha32	0	0	0	0	0
silix_000772	Alpha35	0	0	0	0	0
silix_000772	Alpha96	0	0	0	0	0
silix_000772	AnaCen	0	0	0	0	0
silix_000772	AnaMar	0	0	0	0	0
silix_000772	AnaPha	0	0	0	0	0
silix_000772	ArcLac	0	0	0	0	0
silix_000772	AzoBra	0	0	0	0	0
silix_000772	BfRick	0	0	0	0	0
silix_000772	CauCre	0	0	0	0	0
silix_000772	DeiVas	0	0	0	0	0
silix_000772	EhrCan	0	0	0	0	0
silix_000772	EhrCha	0	0	0	0	0
silix_000772	EhrRum	0	0	0	0	0
silix_000772	JidAca	0	0	0	0	0
silix_000772	MidMit	0	0	0	0	0
silix_000772	NeoHel	0	0	0	0	0
silix_000772	NeoLot	0	0	0	0	0
silix_000772	NeoRis	0	0	0	0	0
silix_000772	NeoSen	0	0	0	0	0
silix_000772	OriTsu	0	0	0	0	0
silix_000772	PhyTra	0	0	0	0	0
silix_000772	PunMar	0	0	0	0	0
silix_000772	RhiEtl	0	0	0	0	0
silix_000772	RhoRub	0	0	0	0	0
silix_000772	RhoSph	0	0	0	0	0
silix_000772	RickAc	0	0	0	0	0
silix_000772	RickBe	0	0	0	0	1
silix_000772	RickFe	0	0	1	0	0
silix_000772	RickOs	0	0	0	0	0
silix_000772	RickPr	0	0	1	0	0
silix_000772	RickRi	0	0	0	0	1
silix_000772	TARANE	0	0	0	0	0
silix_000772	TOBGRS	0	0	0	0	0
silix_000772	UBA2645	0	0	0	0	0
silix_000772	UBA6149	0	0	0	0	0
silix_000772	UBA6178	0	0	0	0	0
silix_000772	UBA6187	0	0	0	0	0
silix_000772	UBA6189	0	0	0	0	0
silix_000772	WolBru	0	0	0	0	0
silix_000772	WolCul	0	0	0	0	0
silix_000772	WolDro	0	0	0	0	0
silix_000772	WolOnc	0	0	0	0	0
silix_000772	ZymMob	0	0	0	0	0
silix_000772	bin125	0	0	0	0	0
silix_000772	bin671	0	0	0	0	0
silix_000772	bin673	0	0	0	0	0
silix_000772	endAca	0	0	0	0	0
silix_000772	endPer	0	0	0	0	0
silix_000772	53	0	0	0	0	0
silix_000772	54	0	0	0	0	0
silix_000772	55	0	0	0	0	0
silix_000772	56	0	0	0	0	0
silix_000772	57	0	0	0	0	0
silix_000772	58	0	0	0	0	0
silix_000772	59	0	0	0	0	0
silix_000772	60	0	0	0	0	0
silix_000772	61	0	0	0	0	0
silix_000772	62	0	0	0	0	0
silix_000772	63	0	0	0	0	0
silix_000772	64	0	0	0	0	0
silix_000772	65	0	0	0	0	0
silix_000772	66	0	0	1	0	0
silix_000772	67	0	0	0	0	0
silix_000772	68	0	0	0	0	2
silix_000772	69	0	0	0	0	2
silix_000772	70	0	0	0	0	0
silix_000772	71	0	0	0	0	0
silix_000772	72	0	0	0	0	0
silix_000772	73	0	0	0	0	0
silix_000772	74	0	0	0	0	0
silix_000772	75	0	0	0	0	0
silix_000772	76	0	0	0	0	0
silix_000772	77	0	0	0	0	0
silix_000772	78	0	0	0	0	0
silix_000772	79	0	0	0	0	0
silix_000772	80	0	0	0	0	0
silix_000772	81	0	0	0	0	0
silix_000772	82	0	0	0	1	2
silix_000772	83	0	0	0	0	0
silix_000772	84	0	0	0	0	0
silix_000772	85	0	0	0	0	0
silix_000772	86	0	0	0	0	0
silix_000772	87	0	0	0	0	0
silix_000772	88	0	0	0	0	0
silix_000772	89	0	0	0	0	0
silix_000772	90	0	0	0	0	0
silix_000772	91	0	0	0	0	0
silix_000772	92	0	0	0	0	1
silix_000772	93	0	0	0	0	0
silix_000772	94	0	0	0	0	0
silix_000772	95	0	0	0	0	0
silix_000772	96	0	0	0	0	0
silix_000772	97	0	0	0	0	0
silix_000772	98	0	0	0	0	0
silix_000772	99	0	0	0	0	0
silix_000772	100	0	0	0	0	0
silix_000772	LhRCA	0	0	0	0	0
silix_000772	102	0	0	0	0	0
silix_000772	LRCA	0	0	0	0	0
silix_000772	root	0	0	0	0	0
02D60	AciCry	0	0	0	0	0
02D60	Alpha10	0	0	0	0	0
02D60	Alpha11	0	0	0	0	0
02D60	Alpha12	0	0	0	0	0
02D60	Alpha32	0	0	0	0	0
02D60	Alpha35	0	0	0	0	0
02D60	Alpha96	0	0	0	0	0
02D60	AnaCen	0	0	1	0	0
02D60	AnaMar	0	0	0	0	1
02D60	AnaPha	0	0	1	0	0
02D60	ArcLac	0	0	0	0	0
02D60	AzoBra	0	0	0	0	0
02D60	BfRick	0	0	0	0	0
02D60	CauCre	0	0	0	0	0
02D60	DeiVas	0	0	0	0	0
02D60	EhrCan	0	0	0	0	0
02D60	EhrCha	0	0	0	0	0
02D60	EhrRum	0	0	0	0	0
02D60	JidAca	0	0	0	0	0
02D60	MidMit	0	0	0	0	0
02D60	NeoHel	0	0	0	0	0
02D60	NeoLot	0	0	0	0	1
02D60	NeoRis	0	0	0	0	0
02D60	NeoSen	0	0	0	0	0
02D60	OriTsu	0	0	0	0	0
02D60	PhyTra	0	0	0	0	0
02D60	PunMar	0	0	0	0	0
02D60	RhiEtl	0	0	0	0	0
02D60	RhoRub	0	0	0	0	0
02D60	RhoSph	0	0	0	0	0
02D60	RickAc	0	0	0	0	0
02D60	RickBe	0	0	0	0	0
02D60	RickFe	0	0	0	0	0
02D60	RickOs	0	0	0	0	0
02D60	RickPr	0	0	0	0	0
02D60	RickRi	0	0	0	0	0
02D60	TARANE	0	0	0	0	0
02D60	TOBGRS	0	0	0	0	0
02D60	UBA2645	0	0	0	0	0
02D60	UBA6149	0	0	0	0	0
02D60	UBA6178	0	0	0	0	0
02D60	UBA6187	0	0	0	0	0
02D60	UBA6189	0	0	0	0	0
02D60	WolBru	0	0	0	0	1
02D60	WolCul	0	0	0	0	1
02D60	WolDro	0	0	0	0	1
02D60	WolOnc	0	0	0	0	1
02D60	ZymMob	0	0	0	0	0
02D60	bin125	0	0	0	0	0
02D60	bin671	0	0	0	0	0
02D60	bin673	0	0	0	0	0
02D60	endAca	0	0	0	0	0
02D60	endPer	0	0	0	0	0
02D60	53	0	0	0	0	0
02D60	54	0	0	0	0	0
02D60	55	0	0	0	0	0
02D60	56	0	0	0	0	1
02D60	57	0	0	0	0	1
02D60	58	0	0	0	0	0
02D60	59	0	0	0	0	0
02D60	60	0	0	0	0	0
02D60	61	0	0	0	0	0
02D60	62	0	0	1	0	0
02D60	63	0	0	0	0	0
02D60	64	0	0	0	0	1
02D60	65	0	0	0	0	0
02D60	66	0	0	0	0	0
02D60	67	0	0	0	0	0
02D60	68	0	0	0	0	0
02D60	69	0	0	0	0	0
02D60	70	0	0	0	0	0
02D60	71	0	0	0	0	0
02D60	72	0	0	0	0	2
02D60	73	0	0	0	0	2
02D60	74	0	0	0	0	0
02D60	75	0	0	0	0	0
02D60	76	0	0	0	0	0
02D60	77	0	0	0	0	0
02D60	78	0	0	0	0	0
02D60	79	0	0	0	0	1
02D60	80	0	0	0	0	0
02D60	81	0	0	0	0	0
02D60	82	0	0	0	0	0
02D60	83	0	0	0	0	0
02D60	84	0	0	0	0	2
02D60	85	0	0	0	0	0
02D60	86	0	0	0	0	0
02D60	87	0	0	0	0	0
02D60	88	0	0	0	0	0
02D60	89	0	0	0	1	1
02D60	90	0	0	0	0	0
02D60	91	0	0	0	0	0
02D60	92	0	0	0	0	0
02D60	93	0	0	0	0	0
02D60	94	0	0	0	0	0
02D60	95	0	0	0	0	0
02D60	96	0	0	0	0	0
02D60	97	0	0	0	0	0
02D60	98	0	0	0	0	0
02D60	99	0	0	0	0	0
02D60	100	0	0	0	0	0
02D60	LhRCA	0	0	0	0	0
02D60	102	0	0	0	0	0
02D60	LRCA	0	0	0	0	0
02D60	root	0	0	0	0	0
silix_016925	UBA6149	0	0	0	0	1
01QP8	AciCry	0	0	1	0	0
01QP8	Alpha10	0	0	0	0	1
01QP8	Alpha11	0	0	0	0	1
01QP8	Alpha12	0	0	0	0	1
01QP8	Alpha32	0	0	0	0	1
01QP8	Alpha35	0	0	0	0	1
01QP8	Alpha96	0	0	0	0	1
01QP8	AnaCen	0	0	0	0	1
01QP8	AnaMar	0	0	0	0	1
01QP8	AnaPha	1	0	0	0	2
01QP8	ArcLac	0	0	0	0	1
01QP8	AzoBra	0	0	0	0	1
01QP8	BfRick	0	0	1	0	0
01QP8	CauCre	0	0	0	0	1
01QP8	DeiVas	0	0	0	0	1
01QP8	EhrCan	0	0	0	0	1
01QP8	EhrCha	0	0	0	0	1
01QP8	EhrRum	0	0	0	0	1
01QP8	JidAca	0	0	0	0	1
01QP8	MidMit	0	0	0	0	1
01QP8	NeoHel	0	0	0	0	1
01QP8	NeoLot	0	0	0	0	1
01QP8	NeoRis	0	0	0	0	1
01QP8	NeoSen	0	0	0	0	1
01QP8	OriTsu	0	0	0	0	1
01QP8	PhyTra	0	1	1	0	1
01QP8	PunMar	0	1	1	0	1
01QP8	RhiEtl	0	0	0	0	1
01QP8	RhoRub	0	1	0	0	1
01QP8	RhoSph	0	0	0	0	1
01QP8	RickAc	0	0	0	0	1
01QP8	RickBe	0	0	0	0	1
01QP8	RickFe	0	0	0	0	1
01QP8	RickOs	0	0	0	0	1
01QP8	RickPr	0	0	0	0	1
01QP8	RickRi	0	0	0	0	1
01QP8	TARANE	0	0	0	0	1
01QP8	TOBGRS	0	0	0	0	1
01QP8	UBA2645	0	0	0	0	1
01QP8	UBA6149	0	0	0	0	1
01QP8	UBA6178	0	0	0	0	1
01QP8	UBA6187	0	0	0	0	1
01QP8	UBA6189	0	0	0	0	1
01QP8	WolBru	0	0	0	0	1
01QP8	WolCul	0	0	0	0	1
01QP8	WolDro	0	0	0	0	1
01QP8	WolOnc	0	0	0	0	1
01QP8	ZymMob	0	0	0	0	1
01QP8	bin125	0	0	0	0	1
01QP8	bin671	0	0	0	0	1
01QP8	bin673	0	0	0	0	1
01QP8	endAca	0	0	0	0	1
01QP8	endPer	0	0	0	0	1
01QP8	53	0	0	0	0	1
01QP8	54	0	0	0	0	1
01QP8	55	0	0	0	0	1
01QP8	56	0	0	0	0	1
01QP8	57	0	0	0	0	1
01QP8	58	0	0	0	0	1
01QP8	59	0	0	0	0	1
01QP8	60	0	0	0	0	1
01QP8	61	0	0	0	0	1
01QP8	62	0	0	0	0	1
01QP8	63	0	0	0	0	1
01QP8	64	0	0	0	0	1
01QP8	65	0	0	0	0	1
01QP8	66	0	0	1	0	1
01QP8	67	0	1	1	0	1
01QP8	68	0	0	0	0	1
01QP8	69	0	0	0	0	1
01QP8	70	0	0	0	0	1
01QP8	71	0	0	0	0	1
01QP8	72	0	0	0	0	1
01QP8	73	0	0	0	0	1
01QP8	74	0	0	0	0	1
01QP8	75	0	0	0	0	1
01QP8	76	0	0	0	0	1
01QP8	77	0	0	0	0	1
01QP8	78	0	0	0	0	1
01QP8	79	0	0	0	0	1
01QP8	80	0	0	0	0	1
01QP8	81	0	0	0	0	1
01QP8	82	0	0	0	0	1
01QP8	83	0	0	0	0	1
01QP8	84	0	0	0	0	1
01QP8	85	0	0	0	0	1
01QP8	86	0	0	0	0	1
01QP8	87	0	0	0	0	1
01QP8	88	0	0	0	0	1
01QP8	89	0	0	0	0	1
01QP8	90	0	0	0	0	1
01QP8	91	0	1	1	0	1
01QP8	92	0	0	0	0	1
01QP8	93	0	0	0	0	1
01QP8	94	0	0	0	0	1
01QP8	95	0	0	0	0	1
01QP8	96	0	0	0	0	1
01QP8	97	0	0	0	0	1
01QP8	98	0	0	0	0	1
01QP8	99	0	0	0	0	1
01QP8	100	0	0	0	0	1
01QP8	LhRCA	0	0	0	0	1
01QP8	102	0	0	0	0	1
01QP8	LRCA	0	1	0	0	1
01QP8	root	0	0	0	1	1
silix_011506	NeoRis	0	0	0	0	1
silix_003089	Alpha35	0	0	0	0	1
023GU	AciCry	0	0	0	0	0
023GU	Alpha10	0	0	0	0	0
023GU	Alpha11	1	0	0	1	2
023GU	Alpha12	0	0	0	0	0
023GU	Alpha32	0	0	0	0	0
023GU	Alpha35	0	0	0	0	0
023GU	Alpha96	0	0	0	0	0
023GU	AnaCen	0	0	0	0	0
023GU	AnaMar	0	0	0	0	0
023GU	AnaPha	0	0	0	0	0
023GU	ArcLac	0	0	0	0	0
023GU	AzoBra	0	0	0	0	0
023GU	BfRick	0	0	0	0	0
023GU	CauCre	0	0	0	0	0
023GU	DeiVas	0	0	0	0	0
023GU	EhrCan	0	0	0	0	0
023GU	EhrCha	0	0	0	0	0
023GU	EhrRum	0	0	0	0	0
023GU	JidAca	0	0	0	0	0
023GU	MidMit	0	0	0	0	0
023GU	NeoHel	0	0	0	0	0
023GU	NeoLot	0	0	0	0	0
023GU	NeoRis	0	0	0	0	0
023GU	NeoSen	0	0	0	0	0
023GU	OriTsu	0	0	0	0	0
023GU	PhyTra	0	0	0	0	0
023GU	PunMar	0	0	0	0	0
023GU	RhiEtl	0	0	0	0	0
023GU	RhoRub	0	0	0	0	0
023GU	RhoSph	0	0	0	0	0
023GU	RickAc	0	0	0	0	0
023GU	RickBe	0	0	0	0	0
023GU	RickFe	0	0	0	0	0
023GU	RickOs	0	0	0	0	0
023GU	RickPr	0	0	0	0	0
023GU	RickRi	0	0	0	0	0
023GU	TARANE	0	0	0	0	0
023GU	TOBGRS	0	0	0	0	0
023GU	UBA2645	0	0	0	0	0
023GU	UBA6149	0	0	0	0	0
023GU	UBA6178	0	0	0	0	0
023GU	UBA6187	0	0	0	0	0
023GU	UBA6189	0	0	0	0	0
023GU	WolBru	0	0	0	0	0
023GU	WolCul	0	0	0	0	0
023GU	WolDro	0	0	0	0	0
023GU	WolOnc	0	0	0	0	0
023GU	ZymMob	0	0	0	0	0
023GU	bin125	0	0	0	0	0
023GU	bin671	0	0	0	0	0
023GU	bin673	0	0	0	0	0
023GU	endAca	0	0	0	0	0
023GU	endPer	0	0	0	0	0
023GU	53	0	0	0	0	0
023GU	54	0	0	0	0	1
023GU	55	0	0	0	0	0
023GU	56	0	0	0	0	0
023GU	57	0	0	0	0	0
023GU	58	0	0	0	0	0
023GU	59	0	0	0	0	0
023GU	60	0	0	0	0	0
023GU	61	0	0	0	0	0
023GU	62	0	0	0	0	0
023GU	63	0	0	0	0	0
023GU	64	0	0	0	0	0
023GU	65	0	0	0	0	0
023GU	66	0	0	0	0	0
023GU	67	0	0	0	0	0
023GU	68	0	0	0	0	0
023GU	69	0	0	0	0	0
023GU	70	0	0	0	0	0
023GU	71	0	0	0	0	0
023GU	72	0	0	0	0	0
023GU	73	0	0	0	0	0
023GU	74	0	0	0	0	0
023GU	75	0	0	0	0	0
023GU	76	0	0	0	0	0
023GU	77	0	0	0	0	0
023GU	78	0	0	0	0	0
023GU	79	0	0	0	0	0
023GU	80	0	0	0	0	0
023GU	81	0	0	0	0	0
023GU	82	0	0	0	0	0
023GU	83	0	0	0	0	0
023GU	84	0	0	0	0	0
023GU	85	0	0	0	0	0
023GU	86	0	0	0	0	0
023GU	87	0	0	0	0	0
023GU	88	0	0	0	0	0
023GU	89	0	0	0	0	0
023GU	90	0	0	0	0	0
023GU	91	0	0	0	0	0
023GU	92	0	0	0	0	0
023GU	93	0	0	0	0	0
023GU	94	0	0	0	0	0
023GU	95	0	0	0	0	0
023GU	96	0	0	0	0	0
023GU	97	0	0	0	0	0
023GU	98	0	0	0	0	0
023GU	99	0	0	0	0	0
023GU	100	0	0	0	0	0
023GU	LhRCA	0	0	0	0	0
023GU	102	0	0	0	0	0
023GU	LRCA	0	0	0	0	0
023GU	root	0	0	0	0	0
01TJF	AciCry	0	0	0	0	0
01TJF	Alpha10	0	0	0	0	0
01TJF	Alpha11	0	0	0	0	0
01TJF	Alpha12	0	0	0	0	0
01TJF	Alpha32	0	0	0	0	0
01TJF	Alpha35	0	0	0	0	0
01TJF	Alpha96	0	0	0	0	0
01TJF	AnaCen	0	0	0	0	0
01TJF	AnaMar	0	0	0	0	0
01TJF	AnaPha	0	0	0	0	0
01TJF	ArcLac	0	0	0	0	0
01TJF	AzoBra	1	1	0	1	2
01TJF	BfRick	0	0	0	0	0
01TJF	CauCre	0	0	0	0	0
01TJF	DeiVas	0	0	0	0	0
01TJF	EhrCan	0	0	0	0	0
01TJF	EhrCha	0	0	0	0	0
01TJF	EhrRum	0	0	0	0	0
01TJF	JidAca	0	0	0	0	0
01TJF	MidMit	0	0	0	0	0
01TJF	NeoHel	0	0	0	0	0
01TJF	NeoLot	0	0	0	0	0
01TJF	NeoRis	0	0	0	0	0
01TJF	NeoSen	0	0	0	0	0
01TJF	OriTsu	0	0	0	0	0
01TJF	PhyTra	0	0	0	0	0
01TJF	PunMar	0	0	1	0	0
01TJF	RhiEtl	0	0	0	0	0
01TJF	RhoRub	0	0	0	0	0
01TJF	RhoSph	0	0	0	0	0
01TJF	RickAc	0	0	0	0	0
01TJF	RickBe	0	0	0	0	0
01TJF	RickFe	0	0	0	0	0
01TJF	RickOs	0	0	0	0	0
01TJF	RickPr	0	0	0	0	0
01TJF	RickRi	0	0	0	0	0
01TJF	TARANE	0	0	0	0	0
01TJF	TOBGRS	0	0	0	0	0
01TJF	UBA2645	0	0	0	0	0
01TJF	UBA6149	0	0	0	0	0
01TJF	UBA6178	0	0	0	0	0
01TJF	UBA6187	0	0	0	0	0
01TJF	UBA6189	0	0	0	0	0
01TJF	WolBru	0	0	0	0	0
01TJF	WolCul	0	0	0	0	0
01TJF	WolDro	0	0	0	0	0
01TJF	WolOnc	0	0	0	0	0
01TJF	ZymMob	0	1	0	0	1
01TJF	bin125	0	1	0	0	1
01TJF	bin671	0	0	0	0	0
01TJF	bin673	0	0	0	0	0
01TJF	endAca	0	0	0	0	0
01TJF	endPer	0	0	0	0	0
01TJF	53	0	0	0	0	0
01TJF	54	0	0	0	0	0
01TJF	55	0	0	0	0	0
01TJF	56	0	0	0	0	0
01TJF	57	0	0	0	0	0
01TJF	58	0	0	0	0	0
01TJF	59	0	0	0	0	1
01TJF	60	0	0	0	0	0
01TJF	61	0	0	0	0	0
01TJF	62	0	0	0	0	0
01TJF	63	0	0	0	0	0
01TJF	64	0	0	0	0	0
01TJF	65	0	0	0	0	0
01TJF	66	0	0	0	0	0
01TJF	67	0	0	0	0	0
01TJF	68	0	0	0	0	0
01TJF	69	0	0	0	0	0
01TJF	70	0	0	0	0	0
01TJF	71	0	0	0	0	0
01TJF	72	0	0	0	0	0
01TJF	73	0	0	0	0	0
01TJF	74	0	0	0	0	0
01TJF	75	0	0	0	0	0
01TJF	76	0	0	0	0	0
01TJF	77	0	0	0	0	0
01TJF	78	0	0	0	0	0
01TJF	79	0	0	0	0	0
01TJF	80	0	0	0	0	0
01TJF	81	0	0	0	0	0
01TJF	82	0	0	0	0	0
01TJF	83	0	0	0	0	0
01TJF	84	0	0	0	0	0
01TJF	85	0	0	0	0	0
01TJF	86	0	0	0	0	0
01TJF	87	0	0	0	0	0
01TJF	88	0	0	0	0	0
01TJF	89	0	0	0	0	0
01TJF	90	0	0	0	0	0
01TJF	91	0	0	0	0	1
01TJF	92	0	0	0	0	0
01TJF	93	0	0	0	0	0
01TJF	94	0	0	0	0	0
01TJF	95	0	0	0	0	0
01TJF	96	0	0	0	0	0
01TJF	97	0	0	0	0	0
01TJF	98	0	0	0	0	0
01TJF	99	0	0	0	0	0
01TJF	100	0	0	0	0	0
01TJF	LhRCA	0	0	0	0	0
01TJF	102	0	0	0	0	0
01TJF	LRCA	0	0	0	0	0
01TJF	root	0	0	0	0	0
silix_006710	bin125	0	0	0	0	1
silix_015039	RickRi	0	0	0	0	1
silix_011374	NeoHel	0	0	0	0	1
025W9	RhoRub	0	0	0	0	1
silix_001619	Alpha10	0	0	0	0	1
silix_007158	bin125	0	0	0	0	1
silix_010635	EhrCha	0	0	0	0	1
silix_012749	RhoSph	0	0	0	0	1
02DCF	AciCry	0	0	0	0	0
02DCF	Alpha10	0	0	0	0	0
02DCF	Alpha11	0	0	0	0	0
02DCF	Alpha12	0	0	0	0	0
02DCF	Alpha32	0	0	0	0	0
02DCF	Alpha35	0	0	0	0	0
02DCF	Alpha96	0	0	0	0	0
02DCF	AnaCen	0	0	0	0	0
02DCF	AnaMar	0	0	0	0	0
02DCF	AnaPha	0	0	0	0	0
02DCF	ArcLac	0	0	0	0	0
02DCF	AzoBra	0	0	0	0	0
02DCF	BfRick	0	0	0	0	0
02DCF	CauCre	0	0	0	0	0
02DCF	DeiVas	0	0	0	0	0
02DCF	EhrCan	0	0	0	0	0
02DCF	EhrCha	0	0	0	0	0
02DCF	EhrRum	0	0	0	0	0
02DCF	JidAca	0	0	0	0	0
02DCF	MidMit	0	0	0	0	0
02DCF	NeoHel	0	0	0	0	0
02DCF	NeoLot	0	0	0	0	0
02DCF	NeoRis	0	0	0	0	0
02DCF	NeoSen	0	0	0	0	0
02DCF	OriTsu	0	0	0	0	0
02DCF	PhyTra	0	0	0	0	0
02DCF	PunMar	0	0	0	0	0
02DCF	RhiEtl	0	0	0	0	0
02DCF	RhoRub	1	1	0	0	2
02DCF	RhoSph	0	0	0	0	0
02DCF	RickAc	0	0	0	0	0
02DCF	RickBe	0	0	0	0	1
02DCF	RickFe	0	0	0	0	1
02DCF	RickOs	0	0	0	0	0
02DCF	RickPr	0	0	0	0	1
02DCF	RickRi	0	0	0	0	1
02DCF	TARANE	0	0	0	0	0
02DCF	TOBGRS	0	0	0	0	0
02DCF	UBA2645	0	0	0	0	0
02DCF	UBA6149	0	0	0	0	0
02DCF	UBA6178	0	0	0	0	0
02DCF	UBA6187	0	0	0	0	0
02DCF	UBA6189	0	0	0	0	0
02DCF	WolBru	0	0	0	0	0
02DCF	WolCul	0	0	0	0	0
02DCF	WolDro	0	0	0	0	0
02DCF	WolOnc	0	0	0	0	0
02DCF	ZymMob	0	0	0	0	0
02DCF	bin125	0	0	0	0	0
02DCF	bin671	0	0	0	0	0
02DCF	bin673	0	0	0	0	0
02DCF	endAca	0	0	0	0	0
02DCF	endPer	0	0	0	0	0
02DCF	53	0	0	0	0	0
02DCF	54	0	0	0	0	0
02DCF	55	0	0	0	0	0
02DCF	56	0	0	0	0	0
02DCF	57	0	0	0	0	0
02DCF	58	0	0	0	0	0
02DCF	59	0	0	0	0	0
02DCF	60	0	0	0	0	0
02DCF	61	0	0	0	0	0
02DCF	62	0	0	0	0	0
02DCF	63	0	0	0	0	0
02DCF	64	0	0	0	0	0
02DCF	65	0	0	0	0	0
02DCF	66	0	0	0	0	0
02DCF	67	0	0	0	0	0
02DCF	68	0	0	0	0	1
02DCF	69	0	0	0	0	1
02DCF	70	0	0	0	0	0
02DCF	71	0	0	0	0	0
02DCF	72	0	0	0	0	0
02DCF	73	0	0	0	0	0
02DCF	74	0	0	0	0	0
02DCF	75	0	0	0	0	0
02DCF	76	0	0	0	0	0
02DCF	77	0	0	0	0	0
02DCF	78	0	0	0	0	0
02DCF	79	0	0	0	0	0
02DCF	80	0	0	0	0	0
02DCF	81	0	0	0	0	0
02DCF	82	0	0	0	1	1
02DCF	83	0	0	0	0	0
02DCF	84	0	0	0	0	0
02DCF	85	0	0	0	0	0
02DCF	86	0	0	0	0	0
02DCF	87	0	0	0	0	0
02DCF	88	0	0	0	0	0
02DCF	89	0	0	0	0	0
02DCF	90	0	0	0	0	0
02DCF	91	0	0	0	0	0
02DCF	92	0	0	0	0	0
02DCF	93	0	0	0	0	0
02DCF	94	0	0	0	0	0
02DCF	95	0	0	0	0	0
02DCF	96	0	0	0	0	0
02DCF	97	0	0	0	0	0
02DCF	98	0	0	0	0	0
02DCF	99	0	0	0	0	0
02DCF	100	0	0	0	0	0
02DCF	LhRCA	0	0	0	0	0
02DCF	102	0	0	0	0	0
02DCF	LRCA	0	0	0	0	0
02DCF	root	0	0	0	0	0
silix_009607	PunMar	0	0	0	0	1
silix_009027	NeoLot	0	0	0	0	1
silix_008224	JidAca	0	0	0	0	1
silix_012456	RhiEtl	0	0	0	0	1
silix_019614	WolDro	0	0	0	0	1
01Q79	AciCry	0	0	0	0	1
01Q79	Alpha10	0	0	0	0	1
01Q79	Alpha11	0	1	1	0	1
01Q79	Alpha12	0	0	0	0	1
01Q79	Alpha32	0	0	0	0	1
01Q79	Alpha35	0	0	0	0	1
01Q79	Alpha96	0	0	0	0	1
01Q79	AnaCen	0	0	0	0	1
01Q79	AnaMar	0	0	0	0	1
01Q79	AnaPha	0	0	0	0	1
01Q79	ArcLac	0	0	1	0	0
01Q79	AzoBra	0	0	0	0	1
01Q79	BfRick	0	0	0	0	1
01Q79	CauCre	0	0	0	0	1
01Q79	DeiVas	0	0	1	0	0
01Q79	EhrCan	0	0	0	0	1
01Q79	EhrCha	0	0	0	0	1
01Q79	EhrRum	0	0	0	0	1
01Q79	JidAca	0	0	0	0	0
01Q79	MidMit	0	0	0	0	0
01Q79	NeoHel	0	0	0	0	1
01Q79	NeoLot	0	0	0	0	1
01Q79	NeoRis	0	0	0	0	1
01Q79	NeoSen	0	0	0	0	1
01Q79	OriTsu	0	0	0	0	0
01Q79	PhyTra	0	0	0	0	0
01Q79	PunMar	0	1	1	0	1
01Q79	RhiEtl	0	0	0	0	1
01Q79	RhoRub	0	0	0	0	1
01Q79	RhoSph	0	1	1	0	1
01Q79	RickAc	0	0	0	0	1
01Q79	RickBe	0	0	0	0	0
01Q79	RickFe	0	0	0	0	0
01Q79	RickOs	0	0	0	0	0
01Q79	RickPr	0	0	0	0	0
01Q79	RickRi	0	0	0	0	0
01Q79	TARANE	0	0	0	0	1
01Q79	TOBGRS	0	0	1	0	0
01Q79	UBA2645	0	0	0	0	1
01Q79	UBA6149	0	0	0	0	1
01Q79	UBA6178	0	0	0	0	1
01Q79	UBA6187	0	0	0	0	1
01Q79	UBA6189	0	0	0	0	1
01Q79	WolBru	0	0	0	0	1
01Q79	WolCul	0	0	0	0	1
01Q79	WolDro	0	0	0	0	1
01Q79	WolOnc	0	0	0	0	1
01Q79	ZymMob	0	0	0	0	1
01Q79	bin125	0	0	0	0	1
01Q79	bin671	0	0	0	0	1
01Q79	bin673	0	0	0	0	1
01Q79	endAca	0	0	0	0	0
01Q79	endPer	0	0	0	0	0
01Q79	53	0	0	0	0	1
01Q79	54	0	0	0	0	1
01Q79	55	0	0	0	0	1
01Q79	56	0	0	0	0	1
01Q79	57	0	0	0	0	1
01Q79	58	0	0	0	0	1
01Q79	59	0	0	0	0	1
01Q79	60	0	0	0	0	1
01Q79	61	0	0	0	0	1
01Q79	62	0	0	0	0	1
01Q79	63	0	0	0	0	0
01Q79	64	0	0	0	0	1
01Q79	65	0	0	0	0	1
01Q79	66	0	0	0	0	0
01Q79	67	0	0	0	0	1
01Q79	68	0	0	0	0	0
01Q79	69	0	0	0	0	0
01Q79	70	0	0	0	0	1
01Q79	71	0	0	0	0	1
01Q79	72	0	0	0	0	1
01Q79	73	0	0	0	0	1
01Q79	74	0	0	0	0	1
01Q79	75	0	0	0	0	1
01Q79	76	0	0	0	0	0
01Q79	77	0	0	0	0	1
01Q79	78	0	0	0	0	1
01Q79	79	0	0	0	0	1
01Q79	80	0	0	0	0	1
01Q79	81	0	0	0	0	1
01Q79	82	0	0	0	0	0
01Q79	83	0	0	0	0	1
01Q79	84	0	0	0	0	1
01Q79	85	0	0	0	0	1
01Q79	86	0	0	1	0	0
01Q79	87	0	0	0	0	1
01Q79	88	0	0	0	0	1
01Q79	89	0	0	0	0	1
01Q79	90	0	0	0	0	1
01Q79	91	0	0	0	0	1
01Q79	92	0	0	0	0	0
01Q79	93	0	0	0	0	1
01Q79	94	0	0	0	0	1
01Q79	95	0	0	0	0	1
01Q79	96	0	0	0	0	1
01Q79	97	0	0	1	0	0
01Q79	98	0	0	0	0	1
01Q79	99	0	0	0	0	1
01Q79	100	0	0	0	0	1
01Q79	LhRCA	0	0	0	0	1
01Q79	102	0	0	0	0	1
01Q79	LRCA	0	0	0	0	1
01Q79	root	0	0	0	1	1
silix_000202	AciCry	0	0	0	0	0
silix_000202	Alpha10	0	0	0	0	0
silix_000202	Alpha11	0	0	0	0	0
silix_000202	Alpha12	0	0	0	0	0
silix_000202	Alpha32	0	0	0	0	0
silix_000202	Alpha35	0	0	0	0	0
silix_000202	Alpha96	0	0	0	0	0
silix_000202	AnaCen	0	0	0	0	0
silix_000202	AnaMar	0	0	0	0	0
silix_000202	AnaPha	0	0	0	0	0
silix_000202	ArcLac	1	0	0	1	2
silix_000202	AzoBra	0	0	0	0	0
silix_000202	BfRick	0	0	0	0	0
silix_000202	CauCre	0	0	0	0	0
silix_000202	DeiVas	0	0	0	0	0
silix_000202	EhrCan	0	0	0	0	0
silix_000202	EhrCha	0	0	0	0	0
silix_000202	EhrRum	0	0	0	0	0
silix_000202	JidAca	0	0	0	0	0
silix_000202	MidMit	0	0	0	0	0
silix_000202	NeoHel	0	0	0	0	0
silix_000202	NeoLot	0	0	0	0	0
silix_000202	NeoRis	0	0	0	0	0
silix_000202	NeoSen	0	0	0	0	0
silix_000202	OriTsu	0	0	0	0	0
silix_000202	PhyTra	0	0	0	0	0
silix_000202	PunMar	0	0	0	0	0
silix_000202	RhiEtl	0	0	0	0	0
silix_000202	RhoRub	0	0	0	0	0
silix_000202	RhoSph	0	0	0	0	0
silix_000202	RickAc	0	0	0	0	0
silix_000202	RickBe	0	0	0	0	0
silix_000202	RickFe	0	0	0	0	0
silix_000202	RickOs	0	0	0	0	0
silix_000202	RickPr	0	0	0	0	0
silix_000202	RickRi	0	0	0	0	0
silix_000202	TARANE	0	0	0	0	0
silix_000202	TOBGRS	0	0	0	0	0
silix_000202	UBA2645	0	0	0	0	0
silix_000202	UBA6149	0	0	0	0	0
silix_000202	UBA6178	0	0	0	0	0
silix_000202	UBA6187	0	0	0	0	0
silix_000202	UBA6189	0	0	0	0	0
silix_000202	WolBru	0	0	0	0	0
silix_000202	WolCul	0	0	0	0	0
silix_000202	WolDro	0	0	0	0	0
silix_000202	WolOnc	0	0	0	0	0
silix_000202	ZymMob	0	0	0	0	0
silix_000202	bin125	0	0	0	0	0
silix_000202	bin671	0	0	0	0	0
silix_000202	bin673	0	0	0	0	0
silix_000202	endAca	0	0	0	0	0
silix_000202	endPer	0	0	0	0	0
silix_000202	53	0	0	0	0	0
silix_000202	54	0	0	0	0	0
silix_000202	55	0	0	0	0	0
silix_000202	56	0	0	0	0	0
silix_000202	57	0	0	0	0	0
silix_000202	58	0	0	0	0	0
silix_000202	59	0	0	0	0	0
silix_000202	60	0	0	0	0	0
silix_000202	61	0	0	0	0	0
silix_000202	62	0	0	0	0	0
silix_000202	63	0	0	0	0	0
silix_000202	64	0	0	0	0	0
silix_000202	65	0	0	0	0	0
silix_000202	66	0	0	0	0	0
silix_000202	67	0	0	0	0	0
silix_000202	68	0	0	0	0	0
silix_000202	69	0	0	0	0	0
silix_000202	70	0	0	0	0	0
silix_000202	71	0	0	0	0	0
silix_000202	72	0	0	0	0	0
silix_000202	73	0	0	0	0	0
silix_000202	74	0	0	0	0	0
silix_000202	75	0	0	0	0	0
silix_000202	76	0	0	0	0	0
silix_000202	77	0	0	0	0	0
silix_000202	78	0	0	0	0	0
silix_000202	79	0	0	0	0	0
silix_000202	80	0	0	0	0	0
silix_000202	81	0	0	0	0	0
silix_000202	82	0	0	0	0	0
silix_000202	83	0	0	0	0	0
silix_000202	84	0	0	0	0	0
silix_000202	85	0	0	0	0	0
silix_000202	86	0	0	0	0	0
silix_000202	87	0	0	0	0	0
silix_000202	88	0	0	0	0	0
silix_000202	89	0	0	0	0	0
silix_000202	90	0	0	0	0	0
silix_000202	91	0	0	0	0	0
silix_000202	92	0	0	0	0	0
silix_000202	93	0	0	0	0	0
silix_000202	94	0	0	0	0	0
silix_000202	95	0	0	0	0	0
silix_000202	96	0	0	0	0	0
silix_000202	97	0	0	0	0	0
silix_000202	98	0	0	0	0	0
silix_000202	99	0	0	0	0	0
silix_000202	100	0	0	0	0	0
silix_000202	LhRCA	0	0	0	0	0
silix_000202	102	0	0	0	0	0
silix_000202	LRCA	0	0	0	0	0
silix_000202	root	0	0	0	0	0
01UV7	AzoBra	0	0	0	0	1
silix_016172	TOBGRS	0	0	0	0	1
silix_000712	AciCry	0	0	0	0	0
silix_000712	Alpha10	0	0	0	0	0
silix_000712	Alpha11	0	0	0	0	0
silix_000712	Alpha12	0	0	0	0	0
silix_000712	Alpha32	0	0	0	0	0
silix_000712	Alpha35	0	0	0	0	0
silix_000712	Alpha96	0	0	0	0	0
silix_000712	AnaCen	0	0	0	0	0
silix_000712	AnaMar	0	0	0	0	0
silix_000712	AnaPha	0	0	0	0	0
silix_000712	ArcLac	0	0	0	0	0
silix_000712	AzoBra	0	0	0	0	0
silix_000712	BfRick	0	0	0	0	0
silix_000712	CauCre	0	0	0	0	0
silix_000712	DeiVas	0	0	0	0	0
silix_000712	EhrCan	0	0	0	0	0
silix_000712	EhrCha	0	0	0	0	0
silix_000712	EhrRum	0	0	0	0	0
silix_000712	JidAca	0	0	0	0	0
silix_000712	MidMit	0	0	0	0	0
silix_000712	NeoHel	0	0	0	0	0
silix_000712	NeoLot	0	0	0	0	0
silix_000712	NeoRis	0	0	0	0	0
silix_000712	NeoSen	0	0	0	0	0
silix_000712	OriTsu	5	0	0	1	6
silix_000712	PhyTra	0	0	0	0	0
silix_000712	PunMar	0	0	0	0	0
silix_000712	RhiEtl	0	0	0	0	0
silix_000712	RhoRub	0	0	0	0	0
silix_000712	RhoSph	0	0	0	0	0
silix_000712	RickAc	0	0	0	0	0
silix_000712	RickBe	0	0	0	0	0
silix_000712	RickFe	0	0	0	0	0
silix_000712	RickOs	0	0	0	0	0
silix_000712	RickPr	0	0	0	0	0
silix_000712	RickRi	0	0	0	0	0
silix_000712	TARANE	0	0	0	0	0
silix_000712	TOBGRS	0	0	0	0	0
silix_000712	UBA2645	0	0	0	0	0
silix_000712	UBA6149	0	0	0	0	0
silix_000712	UBA6178	0	0	0	0	0
silix_000712	UBA6187	0	0	0	0	0
silix_000712	UBA6189	0	0	0	0	0
silix_000712	WolBru	0	0	0	0	0
silix_000712	WolCul	0	0	0	0	0
silix_000712	WolDro	0	0	0	0	0
silix_000712	WolOnc	0	0	0	0	0
silix_000712	ZymMob	0	0	0	0	0
silix_000712	bin125	0	0	0	0	0
silix_000712	bin671	0	0	0	0	0
silix_000712	bin673	0	0	0	0	0
silix_000712	endAca	0	0	0	0	0
silix_000712	endPer	0	1	0	0	1
silix_000712	53	0	0	0	0	0
silix_000712	54	0	0	0	0	0
silix_000712	55	0	0	0	0	0
silix_000712	56	0	0	0	0	0
silix_000712	57	0	0	0	0	0
silix_000712	58	0	0	0	0	0
silix_000712	59	0	0	0	0	0
silix_000712	60	0	0	0	0	0
silix_000712	61	0	0	0	0	0
silix_000712	62	0	0	0	0	0
silix_000712	63	0	0	0	0	0
silix_000712	64	0	0	0	0	0
silix_000712	65	0	0	0	0	0
silix_000712	66	0	0	0	0	0
silix_000712	67	0	0	0	0	0
silix_000712	68	0	0	0	0	0
silix_000712	69	0	0	0	0	0
silix_000712	70	0	0	0	0	0
silix_000712	71	0	0	0	0	0
silix_000712	72	0	0	0	0	0
silix_000712	73	0	0	0	0	0
silix_000712	74	0	0	0	0	0
silix_000712	75	0	0	0	0	0
silix_000712	76	0	0	0	0	0
silix_000712	77	0	0	0	0	0
silix_000712	78	0	0	0	0	0
silix_000712	79	0	0	0	0	0
silix_000712	80	0	0	0	0	0
silix_000712	81	0	0	0	0	0
silix_000712	82	0	0	0	0	0
silix_000712	83	0	0	0	0	0
silix_000712	84	0	0	0	0	0
silix_000712	85	0	0	0	0	0
silix_000712	86	0	0	0	0	0
silix_000712	87	0	0	0	0	0
silix_000712	88	0	0	0	0	0
silix_000712	89	0	0	0	0	0
silix_000712	90	0	0	0	0	0
silix_000712	91	0	0	0	0	0
silix_000712	92	0	0	0	0	0
silix_000712	93	0	0	0	0	0
silix_000712	94	0	0	0	0	0
silix_000712	95	0	0	0	0	0
silix_000712	96	0	0	0	0	0
silix_000712	97	0	0	0	0	0
silix_000712	98	0	0	0	0	0
silix_000712	99	0	0	0	0	0
silix_000712	100	0	0	0	0	0
silix_000712	LhRCA	0	0	0	0	0
silix_000712	102	0	0	0	0	0
silix_000712	LRCA	0	0	0	0	0
silix_000712	root	0	0	0	0	0
silix_009132	NeoLot	0	0	0	0	1
01R72	AciCry	0	0	0	0	0
01R72	Alpha10	0	0	1	0	0
01R72	Alpha11	1	0	0	0	2
01R72	Alpha12	0	0	1	0	0
01R72	Alpha32	0	0	0	0	0
01R72	Alpha35	0	0	0	0	0
01R72	Alpha96	0	0	0	0	1
01R72	AnaCen	0	0	0	0	0
01R72	AnaMar	0	0	0	0	0
01R72	AnaPha	0	0	0	0	0
01R72	ArcLac	0	0	0	0	0
01R72	AzoBra	0	0	0	0	0
01R72	BfRick	0	0	0	0	0
01R72	CauCre	0	0	0	0	0
01R72	DeiVas	0	0	0	0	0
01R72	EhrCan	0	0	0	0	0
01R72	EhrCha	0	0	0	0	0
01R72	EhrRum	0	0	0	0	0
01R72	JidAca	0	0	0	0	0
01R72	MidMit	0	0	0	0	0
01R72	NeoHel	0	0	0	0	0
01R72	NeoLot	0	0	0	0	0
01R72	NeoRis	0	0	0	0	0
01R72	NeoSen	0	0	0	0	0
01R72	OriTsu	0	0	0	0	0
01R72	PhyTra	0	0	0	0	0
01R72	PunMar	0	0	0	0	0
01R72	RhiEtl	0	0	0	0	0
01R72	RhoRub	0	0	0	0	0
01R72	RhoSph	0	0	0	0	0
01R72	RickAc	0	0	0	0	0
01R72	RickBe	0	0	0	0	0
01R72	RickFe	0	0	0	0	0
01R72	RickOs	0	0	0	0	0
01R72	RickPr	0	0	0	0	0
01R72	RickRi	0	0	0	0	0
01R72	TARANE	0	0	0	0	0
01R72	TOBGRS	0	0	0	0	0
01R72	UBA2645	0	0	0	0	0
01R72	UBA6149	0	0	0	0	0
01R72	UBA6178	0	0	0	0	0
01R72	UBA6187	0	0	0	0	0
01R72	UBA6189	0	0	0	0	0
01R72	WolBru	0	0	0	0	0
01R72	WolCul	0	0	0	0	0
01R72	WolDro	0	0	0	0	0
01R72	WolOnc	0	0	0	0	0
01R72	ZymMob	0	0	0	0	0
01R72	bin125	0	0	0	0	0
01R72	bin671	0	0	0	0	0
01R72	bin673	0	0	0	0	0
01R72	endAca	0	0	0	0	0
01R72	endPer	0	0	0	0	0
01R72	53	0	0	0	0	2
01R72	54	0	0	0	0	3
01R72	55	0	0	1	0	0
01R72	56	0	0	0	0	0
01R72	57	0	0	0	0	0
01R72	58	0	0	0	0	0
01R72	59	0	0	0	0	0
01R72	60	0	0	0	0	0
01R72	61	0	0	0	0	0
01R72	62	0	0	0	0	0
01R72	63	0	0	0	0	0
01R72	64	0	0	0	0	0
01R72	65	0	0	0	0	0
01R72	66	0	0	0	0	0
01R72	67	0	0	0	0	0
01R72	68	0	0	0	0	0
01R72	69	0	0	0	0	0
01R72	70	0	0	0	0	0
01R72	71	0	0	0	0	0
01R72	72	0	0	0	0	0
01R72	73	0	0	0	0	0
01R72	74	0	0	0	0	0
01R72	75	0	0	0	0	0
01R72	76	0	0	0	0	0
01R72	77	0	0	0	0	3
01R72	78	0	0	0	0	0
01R72	79	0	0	0	0	0
01R72	80	0	0	0	0	0
01R72	81	0	0	0	0	0
01R72	82	0	0	0	0	0
01R72	83	0	0	0	0	0
01R72	84	0	0	0	0	0
01R72	85	0	0	0	0	0
01R72	86	0	0	0	0	0
01R72	87	0	0	0	1	3
01R72	88	0	0	0	0	0
01R72	89	0	0	0	0	0
01R72	90	0	0	0	0	0
01R72	91	0	0	0	0	0
01R72	92	0	0	0	0	0
01R72	93	0	0	0	0	0
01R72	94	0	0	0	0	0
01R72	95	0	0	0	0	1
01R72	96	0	0	0	0	0
01R72	97	0	0	0	0	0
01R72	98	0	0	0	0	0
01R72	99	0	0	0	0	0
01R72	100	0	0	0	0	0
01R72	LhRCA	0	0	0	0	0
01R72	102	0	0	0	0	0
01R72	LRCA	0	0	0	0	0
01R72	root	0	0	0	0	0
02BI1	UBA2645	0	0	0	0	1
silix_019623	WolDro	0	0	0	0	1
01Y34	AciCry	0	0	0	0	1
01Y34	Alpha10	0	0	0	0	0
01Y34	Alpha11	0	0	0	0	0
01Y34	Alpha12	0	0	0	0	0
01Y34	Alpha32	0	1	0	0	1
01Y34	Alpha35	0	0	1	0	0
01Y34	Alpha96	0	0	0	0	0
01Y34	AnaCen	0	0	0	0	0
01Y34	AnaMar	0	0	0	0	0
01Y34	AnaPha	0	0	0	0	0
01Y34	ArcLac	0	0	0	0	0
01Y34	AzoBra	0	0	0	0	1
01Y34	BfRick	0	0	0	0	0
01Y34	CauCre	0	0	0	0	0
01Y34	DeiVas	0	0	0	0	0
01Y34	EhrCan	0	0	0	0	0
01Y34	EhrCha	0	0	0	0	0
01Y34	EhrRum	0	0	0	0	0
01Y34	JidAca	0	0	0	0	0
01Y34	MidMit	0	0	0	0	0
01Y34	NeoHel	0	0	0	0	0
01Y34	NeoLot	0	0	0	0	0
01Y34	NeoRis	0	0	0	0	0
01Y34	NeoSen	0	0	0	0	0
01Y34	OriTsu	0	0	0	0	0
01Y34	PhyTra	0	0	0	0	0
01Y34	PunMar	0	0	1	0	0
01Y34	RhiEtl	0	0	0	0	0
01Y34	RhoRub	0	0	0	0	1
01Y34	RhoSph	0	0	0	0	0
01Y34	RickAc	0	0	0	0	0
01Y34	RickBe	0	0	0	0	0
01Y34	RickFe	0	0	0	0	0
01Y34	RickOs	0	0	0	0	0
01Y34	RickPr	0	0	0	0	0
01Y34	RickRi	0	0	0	0	0
01Y34	TARANE	0	0	0	0	0
01Y34	TOBGRS	0	0	0	0	0
01Y34	UBA2645	0	0	0	0	0
01Y34	UBA6149	0	0	0	0	0
01Y34	UBA6178	0	0	0	0	0
01Y34	UBA6187	0	1	0	0	1
01Y34	UBA6189	0	0	0	0	0
01Y34	WolBru	0	0	0	0	0
01Y34	WolCul	0	0	0	0	0
01Y34	WolDro	0	0	0	0	0
01Y34	WolOnc	0	0	0	0	0
01Y34	ZymMob	0	0	0	0	0
01Y34	bin125	0	0	0	0	0
01Y34	bin671	0	0	0	0	0
01Y34	bin673	0	0	0	0	0
01Y34	endAca	0	0	0	0	0
01Y34	endPer	0	0	0	0	0
01Y34	53	0	0	0	0	0
01Y34	54	0	0	0	0	0
01Y34	55	0	0	0	0	1
01Y34	56	0	0	0	0	0
01Y34	57	0	0	0	0	0
01Y34	58	0	0	0	0	0
01Y34	59	0	0	0	0	2
01Y34	60	0	0	0	0	0
01Y34	61	0	0	0	0	0
01Y34	62	0	0	0	0	0
01Y34	63	0	0	0	0	0
01Y34	64	0	0	0	0	0
01Y34	65	0	0	0	0	0
01Y34	66	0	0	0	0	0
01Y34	67	0	0	0	0	0
01Y34	68	0	0	0	0	0
01Y34	69	0	0	0	0	0
01Y34	70	0	0	0	0	0
01Y34	71	0	0	0	0	0
01Y34	72	0	0	0	0	0
01Y34	73	0	0	0	0	0
01Y34	74	0	0	0	0	0
01Y34	75	0	0	0	0	0
01Y34	76	0	0	0	0	0
01Y34	77	0	0	0	0	1
01Y34	78	0	0	0	0	2
01Y34	79	0	0	0	0	0
01Y34	80	0	0	0	0	0
01Y34	81	0	0	0	0	0
01Y34	82	0	0	0	0	0
01Y34	83	0	0	0	0	0
01Y34	84	0	0	0	0	0
01Y34	85	0	0	0	0	0
01Y34	86	0	0	0	0	0
01Y34	87	0	0	0	0	1
01Y34	88	0	0	0	1	2
01Y34	89	0	0	0	0	0
01Y34	90	0	0	0	0	0
01Y34	91	0	0	0	0	0
01Y34	92	0	0	0	0	0
01Y34	93	0	0	0	0	0
01Y34	94	0	0	0	0	0
01Y34	95	0	0	0	1	1
01Y34	96	0	0	0	0	0
01Y34	97	0	0	0	0	0
01Y34	98	0	0	0	0	0
01Y34	99	0	0	0	0	0
01Y34	100	0	0	0	0	0
01Y34	LhRCA	0	0	0	0	0
01Y34	102	0	0	0	0	0
01Y34	LRCA	0	0	0	0	0
01Y34	root	0	0	0	0	0
01U2U	AciCry	0	0	1	0	0
01U2U	Alpha10	0	0	0	0	0
01U2U	Alpha11	0	0	0	0	0
01U2U	Alpha12	0	0	0	0	0
01U2U	Alpha32	0	0	0	0	0
01U2U	Alpha35	0	0	0	0	0
01U2U	Alpha96	0	0	0	0	0
01U2U	AnaCen	0	0	0	0	0
01U2U	AnaMar	0	0	0	0	0
01U2U	AnaPha	0	0	0	0	0
01U2U	ArcLac	0	0	0	0	0
01U2U	AzoBra	0	0	1	0	0
01U2U	BfRick	0	0	0	0	0
01U2U	CauCre	0	0	0	0	0
01U2U	DeiVas	0	0	0	0	0
01U2U	EhrCan	0	0	0	0	0
01U2U	EhrCha	0	0	0	0	0
01U2U	EhrRum	0	0	0	0	0
01U2U	JidAca	0	0	0	0	0
01U2U	MidMit	0	0	0	0	0
01U2U	NeoHel	0	0	0	0	0
01U2U	NeoLot	0	0	0	0	0
01U2U	NeoRis	0	0	0	0	0
01U2U	NeoSen	0	0	0	0	0
01U2U	OriTsu	0	0	0	0	0
01U2U	PhyTra	0	0	0	0	0
01U2U	PunMar	0	1	0	0	1
01U2U	RhiEtl	0	1	0	0	1
01U2U	RhoRub	0	0	0	0	1
01U2U	RhoSph	0	0	0	0	0
01U2U	RickAc	0	0	0	0	0
01U2U	RickBe	0	0	0	0	0
01U2U	RickFe	0	0	0	0	0
01U2U	RickOs	0	0	0	0	0
01U2U	RickPr	0	0	0	0	0
01U2U	RickRi	0	0	0	0	0
01U2U	TARANE	0	0	0	0	0
01U2U	TOBGRS	0	1	0	0	1
01U2U	UBA2645	0	0	0	0	0
01U2U	UBA6149	0	0	0	0	0
01U2U	UBA6178	0	0	0	0	0
01U2U	UBA6187	0	0	0	0	0
01U2U	UBA6189	0	0	0	0	0
01U2U	WolBru	0	0	0	0	0
01U2U	WolCul	0	0	0	0	0
01U2U	WolDro	0	0	0	0	0
01U2U	WolOnc	0	0	0	0	0
01U2U	ZymMob	0	0	0	0	0
01U2U	bin125	0	0	0	0	0
01U2U	bin671	0	0	0	0	0
01U2U	bin673	0	0	0	0	0
01U2U	endAca	0	0	0	0	0
01U2U	endPer	0	0	0	0	0
01U2U	53	0	0	0	0	0
01U2U	54	0	0	0	0	0
01U2U	55	0	0	0	0	0
01U2U	56	0	0	0	0	0
01U2U	57	0	0	0	0	0
01U2U	58	0	0	0	0	0
01U2U	59	0	0	0	0	1
01U2U	60	0	0	0	0	0
01U2U	61	0	0	0	0	0
01U2U	62	0	0	0	0	0
01U2U	63	0	0	0	0	0
01U2U	64	0	0	0	0	0
01U2U	65	0	0	0	0	0
01U2U	66	0	0	0	0	0
01U2U	67	0	0	0	0	1
01U2U	68	0	0	0	0	0
01U2U	69	0	0	0	0	0
01U2U	70	0	0	0	0	0
01U2U	71	0	0	1	0	0
01U2U	72	0	0	0	0	0
01U2U	73	0	0	0	0	0
01U2U	74	0	0	0	0	0
01U2U	75	0	0	0	0	0
01U2U	76	0	0	0	0	0
01U2U	77	0	0	0	0	0
01U2U	78	0	0	0	0	1
01U2U	79	0	0	0	0	0
01U2U	80	0	0	0	0	0
01U2U	81	0	0	0	0	0
01U2U	82	0	0	0	0	0
01U2U	83	0	0	0	0	1
01U2U	84	0	0	0	0	0
01U2U	85	0	0	0	0	0
01U2U	86	0	0	0	0	0
01U2U	87	0	0	0	0	0
01U2U	88	0	0	0	0	1
01U2U	89	0	0	0	0	0
01U2U	90	0	0	0	0	0
01U2U	91	0	0	0	0	0
01U2U	92	0	0	0	0	0
01U2U	93	0	0	0	0	0
01U2U	94	0	0	0	0	0
01U2U	95	0	0	0	0	1
01U2U	96	0	0	0	0	0
01U2U	97	0	0	0	0	0
01U2U	98	0	0	0	0	0
01U2U	99	0	0	0	0	0
01U2U	100	0	0	0	0	0
01U2U	LhRCA	0	0	0	0	0
01U2U	102	0	0	0	0	0
01U2U	LRCA	0	0	0	0	0
01U2U	root	0	0	0	0	0
silix_003589	BfRick	0	0	0	0	1
01S6G	AciCry	0	0	0	0	1
01S6G	Alpha10	0	0	0	0	0
01S6G	Alpha11	0	1	0	0	1
01S6G	Alpha12	0	0	0	0	0
01S6G	Alpha32	0	0	0	0	0
01S6G	Alpha35	0	0	0	0	0
01S6G	Alpha96	0	0	0	0	0
01S6G	AnaCen	0	0	0	0	0
01S6G	AnaMar	0	0	0	0	0
01S6G	AnaPha	0	0	0	0	0
01S6G	ArcLac	0	0	0	0	0
01S6G	AzoBra	0	0	0	0	1
01S6G	BfRick	0	0	0	0	0
01S6G	CauCre	0	0	0	0	1
01S6G	DeiVas	0	0	0	0	0
01S6G	EhrCan	0	0	0	0	0
01S6G	EhrCha	0	0	0	0	0
01S6G	EhrRum	0	0	0	0	0
01S6G	JidAca	0	0	0	0	0
01S6G	MidMit	0	0	0	0	0
01S6G	NeoHel	0	0	0	0	0
01S6G	NeoLot	0	0	0	0	0
01S6G	NeoRis	0	0	0	0	0
01S6G	NeoSen	0	0	0	0	0
01S6G	OriTsu	0	0	0	0	0
01S6G	PhyTra	0	0	0	0	0
01S6G	PunMar	0	1	1	0	1
01S6G	RhiEtl	0	0	0	0	1
01S6G	RhoRub	0	0	0	0	1
01S6G	RhoSph	0	0	0	0	1
01S6G	RickAc	0	0	0	0	0
01S6G	RickBe	0	0	0	0	0
01S6G	RickFe	0	0	0	0	0
01S6G	RickOs	0	0	0	0	0
01S6G	RickPr	0	0	0	0	0
01S6G	RickRi	0	0	0	0	0
01S6G	TARANE	0	0	0	0	0
01S6G	TOBGRS	0	0	0	0	0
01S6G	UBA2645	0	0	0	0	0
01S6G	UBA6149	0	0	0	0	0
01S6G	UBA6178	0	0	0	0	0
01S6G	UBA6187	0	0	0	0	0
01S6G	UBA6189	0	0	0	0	0
01S6G	WolBru	0	0	0	0	0
01S6G	WolCul	0	0	0	0	0
01S6G	WolDro	0	0	0	0	0
01S6G	WolOnc	0	0	0	0	0
01S6G	ZymMob	0	0	0	0	0
01S6G	bin125	0	0	0	0	0
01S6G	bin671	0	0	0	0	0
01S6G	bin673	0	0	0	0	0
01S6G	endAca	0	0	0	0	0
01S6G	endPer	0	0	0	0	0
01S6G	53	0	0	0	0	0
01S6G	54	0	0	0	0	0
01S6G	55	0	0	0	0	0
01S6G	56	0	0	0	0	0
01S6G	57	0	0	0	0	0
01S6G	58	0	0	0	0	0
01S6G	59	0	0	0	0	2
01S6G	60	0	0	0	0	0
01S6G	61	0	0	0	0	0
01S6G	62	0	0	0	0	0
01S6G	63	0	0	0	0	0
01S6G	64	0	0	0	0	0
01S6G	65	0	0	0	0	0
01S6G	66	0	0	0	0	0
01S6G	67	0	0	0	0	1
01S6G	68	0	0	0	0	0
01S6G	69	0	0	0	0	0
01S6G	70	0	0	0	0	0
01S6G	71	0	0	0	0	0
01S6G	72	0	0	0	0	0
01S6G	73	0	0	0	0	0
01S6G	74	0	0	0	0	0
01S6G	75	0	0	0	0	0
01S6G	76	0	0	0	0	0
01S6G	77	0	0	0	0	0
01S6G	78	0	0	0	0	1
01S6G	79	0	0	0	0	0
01S6G	80	0	0	0	0	0
01S6G	81	0	1	0	0	1
01S6G	82	0	0	0	0	0
01S6G	83	0	0	0	0	0
01S6G	84	0	0	0	0	0
01S6G	85	0	0	0	0	0
01S6G	86	0	0	0	0	0
01S6G	87	0	0	0	0	0
01S6G	88	0	0	0	1	1
01S6G	89	0	0	0	0	0
01S6G	90	0	0	0	0	0
01S6G	91	0	0	0	0	0
01S6G	92	0	0	0	0	0
01S6G	93	0	0	0	0	0
01S6G	94	0	0	0	0	0
01S6G	95	0	0	0	0	0
01S6G	96	0	0	0	0	0
01S6G	97	0	0	0	0	0
01S6G	98	0	0	0	0	0
01S6G	99	0	0	0	0	0
01S6G	100	0	0	0	0	0
01S6G	LhRCA	0	0	0	0	0
01S6G	102	0	0	0	0	0
01S6G	LRCA	0	0	0	0	0
01S6G	root	0	0	0	0	0
01QY6	AciCry	0	0	1	0	0
01QY6	Alpha10	0	0	0	0	0
01QY6	Alpha11	0	0	0	0	0
01QY6	Alpha12	0	0	0	0	0
01QY6	Alpha32	0	0	0	0	0
01QY6	Alpha35	0	0	0	0	0
01QY6	Alpha96	0	0	0	0	0
01QY6	AnaCen	0	0	0	0	0
01QY6	AnaMar	0	0	0	0	0
01QY6	AnaPha	0	0	0	0	0
01QY6	ArcLac	0	0	0	0	0
01QY6	AzoBra	0	0	0	0	1
01QY6	BfRick	0	0	0	0	0
01QY6	CauCre	0	0	1	0	0
01QY6	DeiVas	0	0	0	0	0
01QY6	EhrCan	0	0	0	0	0
01QY6	EhrCha	0	0	0	0	0
01QY6	EhrRum	0	0	0	0	0
01QY6	JidAca	0	0	0	0	0
01QY6	MidMit	0	0	0	0	0
01QY6	NeoHel	0	0	0	0	0
01QY6	NeoLot	0	0	0	0	0
01QY6	NeoRis	0	0	0	0	0
01QY6	NeoSen	0	0	0	0	0
01QY6	OriTsu	0	0	0	0	0
01QY6	PhyTra	0	0	0	0	0
01QY6	PunMar	0	0	0	0	1
01QY6	RhiEtl	4	0	0	0	6
01QY6	RhoRub	0	0	0	0	2
01QY6	RhoSph	0	0	1	0	2
01QY6	RickAc	0	0	0	0	0
01QY6	RickBe	0	0	0	0	0
01QY6	RickFe	0	0	0	0	0
01QY6	RickOs	0	0	0	0	0
01QY6	RickPr	0	0	0	0	0
01QY6	RickRi	0	0	0	0	0
01QY6	TARANE	0	0	0	0	1
01QY6	TOBGRS	0	0	0	0	1
01QY6	UBA2645	0	0	0	0	0
01QY6	UBA6149	0	0	1	0	0
01QY6	UBA6178	0	0	0	0	1
01QY6	UBA6187	0	0	1	0	0
01QY6	UBA6189	0	0	1	0	0
01QY6	WolBru	0	0	0	0	0
01QY6	WolCul	0	0	0	0	0
01QY6	WolDro	0	0	0	0	0
01QY6	WolOnc	0	0	0	0	0
01QY6	ZymMob	0	0	1	0	0
01QY6	bin125	0	0	1	0	0
01QY6	bin671	0	0	0	0	0
01QY6	bin673	0	0	0	0	0
01QY6	endAca	0	0	0	0	0
01QY6	endPer	0	0	0	0	0
01QY6	53	0	0	0	0	0
01QY6	54	0	0	0	0	0
01QY6	55	0	0	0	0	0
01QY6	56	0	0	0	0	0
01QY6	57	0	0	0	0	0
01QY6	58	0	0	0	0	0
01QY6	59	0	0	0	0	2
01QY6	60	0	0	0	0	0
01QY6	61	0	0	0	0	0
01QY6	62	0	0	0	0	0
01QY6	63	0	0	0	0	0
01QY6	64	0	0	0	0	0
01QY6	65	0	0	0	0	0
01QY6	66	0	0	0	0	0
01QY6	67	1	0	0	0	4
01QY6	68	0	0	0	0	0
01QY6	69	0	0	0	0	0
01QY6	70	0	0	0	0	2
01QY6	71	0	0	0	0	2
01QY6	72	0	0	0	0	0
01QY6	73	0	0	0	0	0
01QY6	74	0	0	0	0	0
01QY6	75	0	0	0	0	0
01QY6	76	0	0	0	0	0
01QY6	77	0	0	0	0	0
01QY6	78	0	0	1	0	2
01QY6	79	0	0	0	0	0
01QY6	80	0	0	0	0	0
01QY6	81	0	0	0	0	2
01QY6	82	0	0	0	0	0
01QY6	83	0	0	0	0	2
01QY6	84	0	0	0	0	0
01QY6	85	0	0	0	0	0
01QY6	86	0	0	0	0	0
01QY6	87	0	0	2	0	0
01QY6	88	1	0	0	0	4
01QY6	89	0	0	0	0	0
01QY6	90	0	0	0	0	0
01QY6	91	0	0	1	0	2
01QY6	92	0	0	0	0	0
01QY6	93	0	0	0	0	2
01QY6	94	0	0	0	0	0
01QY6	95	0	0	0	0	3
01QY6	96	1	0	0	0	3
01QY6	97	0	0	0	0	0
01QY6	98	0	0	0	0	2
01QY6	99	0	0	0	0	0
01QY6	100	0	0	0	0	0
01QY6	LhRCA	0	0	1	0	0
01QY6	102	0	0	0	0	2
01QY6	LRCA	0	0	0	0	2
01QY6	root	1	0	0	1	2
01QRF	AciCry	0	0	0	0	1
01QRF	Alpha10	0	0	0	0	1
01QRF	Alpha11	1	0	1	0	4
01QRF	Alpha12	0	0	2	0	1
01QRF	Alpha32	0	0	0	0	1
01QRF	Alpha35	0	0	1	0	0
01QRF	Alpha96	1	0	0	0	2
01QRF	AnaCen	0	0	0	0	0
01QRF	AnaMar	0	0	0	0	0
01QRF	AnaPha	0	0	0	0	0
01QRF	ArcLac	0	0	0	0	0
01QRF	AzoBra	0	0	0	0	0
01QRF	BfRick	0	0	0	0	0
01QRF	CauCre	0	0	0	0	0
01QRF	DeiVas	0	0	0	0	0
01QRF	EhrCan	0	0	0	0	0
01QRF	EhrCha	0	0	0	0	0
01QRF	EhrRum	0	0	0	0	0
01QRF	JidAca	0	0	0	0	0
01QRF	MidMit	0	0	0	0	0
01QRF	NeoHel	0	0	0	0	0
01QRF	NeoLot	0	0	0	0	0
01QRF	NeoRis	0	0	0	0	0
01QRF	NeoSen	0	0	0	0	0
01QRF	OriTsu	0	0	0	0	0
01QRF	PhyTra	0	0	0	0	0
01QRF	PunMar	0	0	0	0	0
01QRF	RhiEtl	0	0	0	0	0
01QRF	RhoRub	0	0	1	0	0
01QRF	RhoSph	0	0	0	0	0
01QRF	RickAc	0	0	0	0	0
01QRF	RickBe	0	0	0	0	0
01QRF	RickFe	0	0	0	0	0
01QRF	RickOs	0	0	0	0	0
01QRF	RickPr	0	0	0	0	0
01QRF	RickRi	0	0	0	0	0
01QRF	TARANE	0	0	0	0	0
01QRF	TOBGRS	0	0	0	0	0
01QRF	UBA2645	0	0	0	0	0
01QRF	UBA6149	0	0	0	0	0
01QRF	UBA6178	0	0	0	0	0
01QRF	UBA6187	0	0	0	0	0
01QRF	UBA6189	0	0	0	0	0
01QRF	WolBru	0	0	0	0	0
01QRF	WolCul	0	0	0	0	0
01QRF	WolDro	0	0	0	0	0
01QRF	WolOnc	0	0	0	0	0
01QRF	ZymMob	0	0	0	0	0
01QRF	bin125	0	0	0	0	0
01QRF	bin671	0	0	0	0	0
01QRF	bin673	0	0	0	0	0
01QRF	endAca	0	0	0	0	0
01QRF	endPer	0	0	0	0	0
01QRF	53	0	0	2	0	2
01QRF	54	0	0	0	0	6
01QRF	55	0	0	2	0	2
01QRF	56	0	0	0	0	0
01QRF	57	0	0	0	0	0
01QRF	58	0	0	0	0	0
01QRF	59	0	0	1	0	0
01QRF	60	0	0	0	0	0
01QRF	61	0	0	0	0	0
01QRF	62	0	0	0	0	0
01QRF	63	0	0	0	0	0
01QRF	64	0	0	0	0	0
01QRF	65	0	0	0	0	0
01QRF	66	0	0	0	0	0
01QRF	67	0	0	0	0	0
01QRF	68	0	0	0	0	0
01QRF	69	0	0	0	0	0
01QRF	70	0	0	0	0	0
01QRF	71	0	0	0	0	0
01QRF	72	0	0	0	0	0
01QRF	73	0	0	0	0	0
01QRF	74	0	0	0	0	0
01QRF	75	0	0	0	0	0
01QRF	76	0	0	0	0	0
01QRF	77	1	0	0	0	6
01QRF	78	0	0	0	0	2
01QRF	79	0	0	0	0	0
01QRF	80	0	0	0	0	0
01QRF	81	0	0	0	0	0
01QRF	82	0	0	0	0	0
01QRF	83	0	0	0	0	0
01QRF	84	0	0	0	0	0
01QRF	85	0	0	0	0	0
01QRF	86	0	0	0	0	0
01QRF	87	1	0	0	0	5
01QRF	88	0	0	1	0	2
01QRF	89	0	0	0	0	0
01QRF	90	0	0	0	0	0
01QRF	91	0	0	0	0	0
01QRF	92	0	0	0	0	0
01QRF	93	0	0	0	0	0
01QRF	94	0	0	0	0	0
01QRF	95	1	0	0	1	3
01QRF	96	0	0	0	0	1
01QRF	97	0	0	0	0	0
01QRF	98	0	0	0	0	0
01QRF	99	0	0	0	0	0
01QRF	100	0	0	0	0	0
01QRF	LhRCA	0	0	0	0	0
01QRF	102	0	0	0	0	0
01QRF	LRCA	0	0	0	0	0
01QRF	root	0	0	0	0	0
01U7K	RhoRub	0	0	0	0	1
silix_006816	bin125	0	0	0	0	1
silix_008035	JidAca	0	0	0	0	1
01QV2	AciCry	0	0	0	0	0
01QV2	Alpha10	0	1	0	0	1
01QV2	Alpha11	0	0	0	0	0
01QV2	Alpha12	0	0	0	0	0
01QV2	Alpha32	0	0	0	0	0
01QV2	Alpha35	0	0	0	0	0
01QV2	Alpha96	0	0	1	0	0
01QV2	AnaCen	0	0	0	0	0
01QV2	AnaMar	0	0	0	0	0
01QV2	AnaPha	0	0	0	0	0
01QV2	ArcLac	0	0	0	0	0
01QV2	AzoBra	0	1	0	0	1
01QV2	BfRick	0	0	0	0	0
01QV2	CauCre	0	0	1	0	0
01QV2	DeiVas	0	0	0	0	0
01QV2	EhrCan	0	0	0	0	0
01QV2	EhrCha	0	0	0	0	0
01QV2	EhrRum	0	0	0	0	0
01QV2	JidAca	0	0	0	0	1
01QV2	MidMit	0	0	0	0	0
01QV2	NeoHel	0	0	0	0	0
01QV2	NeoLot	0	0	0	0	0
01QV2	NeoRis	0	0	0	0	0
01QV2	NeoSen	0	0	0	0	0
01QV2	OriTsu	0	0	0	0	0
01QV2	PhyTra	0	0	0	0	0
01QV2	PunMar	0	0	0	0	0
01QV2	RhiEtl	0	1	0	0	2
01QV2	RhoRub	0	0	0	0	0
01QV2	RhoSph	0	0	1	0	1
01QV2	RickAc	0	0	0	0	0
01QV2	RickBe	0	0	0	0	0
01QV2	RickFe	0	0	0	0	0
01QV2	RickOs	0	0	0	0	0
01QV2	RickPr	0	0	0	0	0
01QV2	RickRi	0	0	0	0	0
01QV2	TARANE	0	0	0	0	0
01QV2	TOBGRS	0	1	0	0	1
01QV2	UBA2645	0	0	0	0	0
01QV2	UBA6149	0	0	0	0	0
01QV2	UBA6178	0	0	0	0	0
01QV2	UBA6187	0	0	0	0	0
01QV2	UBA6189	0	0	0	0	0
01QV2	WolBru	0	0	0	0	0
01QV2	WolCul	0	0	0	0	0
01QV2	WolDro	0	0	0	0	0
01QV2	WolOnc	0	0	0	0	0
01QV2	ZymMob	0	0	0	0	1
01QV2	bin125	0	0	0	0	0
01QV2	bin671	0	0	0	0	0
01QV2	bin673	0	0	0	0	0
01QV2	endAca	0	0	0	0	1
01QV2	endPer	0	0	0	0	0
01QV2	53	0	0	0	0	1
01QV2	54	0	0	0	0	0
01QV2	55	0	0	0	0	0
01QV2	56	0	0	0	0	0
01QV2	57	0	0	0	0	0
01QV2	58	0	0	0	0	0
01QV2	59	0	0	0	0	0
01QV2	60	0	0	0	0	0
01QV2	61	0	0	0	0	0
01QV2	62	0	0	0	0	0
01QV2	63	0	1	0	0	2
01QV2	64	0	0	0	0	0
01QV2	65	0	0	0	0	0
01QV2	66	0	0	0	0	0
01QV2	67	0	1	0	0	2
01QV2	68	0	0	0	0	0
01QV2	69	0	0	0	0	0
01QV2	70	0	0	0	0	0
01QV2	71	0	0	0	0	0
01QV2	72	0	0	0	0	0
01QV2	73	0	0	0	0	0
01QV2	74	0	0	0	0	0
01QV2	75	0	0	0	0	0
01QV2	76	0	0	0	0	1
01QV2	77	0	0	0	0	0
01QV2	78	0	0	0	0	0
01QV2	79	0	0	0	0	0
01QV2	80	0	0	0	0	0
01QV2	81	0	0	0	0	1
01QV2	82	0	0	0	0	0
01QV2	83	0	0	0	0	1
01QV2	84	0	0	0	0	0
01QV2	85	0	0	0	0	0
01QV2	86	0	0	0	0	0
01QV2	87	0	0	0	0	0
01QV2	88	0	0	0	0	0
01QV2	89	0	0	0	0	0
01QV2	90	0	0	0	0	0
01QV2	91	0	0	0	1	1
01QV2	92	0	0	0	0	0
01QV2	93	0	0	0	0	0
01QV2	94	0	0	0	0	0
01QV2	95	0	0	0	0	0
01QV2	96	0	0	0	0	1
01QV2	97	0	0	0	0	0
01QV2	98	0	0	0	0	0
01QV2	99	0	0	0	0	0
01QV2	100	0	0	0	0	0
01QV2	LhRCA	0	0	0	0	0
01QV2	102	0	0	0	0	0
01QV2	LRCA	0	0	0	0	0
01QV2	root	0	0	0	0	0
silix_012309	RhiEtl	0	0	0	0	1
01XQK	RhoSph	0	0	0	0	1
silix_018200	UBA6187	0	0	0	0	1
01SE6	AciCry	0	0	0	0	1
01SE6	Alpha10	0	0	0	0	1
01SE6	Alpha11	0	0	0	0	1
01SE6	Alpha12	0	0	0	0	1
01SE6	Alpha32	0	1	0	0	1
01SE6	Alpha35	0	0	1	0	0
01SE6	Alpha96	0	0	0	0	1
01SE6	AnaCen	0	0	0	0	1
01SE6	AnaMar	0	0	0	0	1
01SE6	AnaPha	0	0	0	0	1
01SE6	ArcLac	0	0	1	0	0
01SE6	AzoBra	0	0	0	0	1
01SE6	BfRick	0	0	0	0	1
01SE6	CauCre	0	0	0	0	1
01SE6	DeiVas	0	0	1	0	1
01SE6	EhrCan	0	0	0	0	1
01SE6	EhrCha	0	0	0	0	1
01SE6	EhrRum	0	0	0	0	1
01SE6	JidAca	0	0	0	0	1
01SE6	MidMit	0	0	0	0	1
01SE6	NeoHel	0	0	0	0	1
01SE6	NeoLot	0	0	0	0	1
01SE6	NeoRis	0	0	0	0	1
01SE6	NeoSen	0	0	0	0	1
01SE6	OriTsu	0	0	0	0	1
01SE6	PhyTra	0	0	1	0	0
01SE6	PunMar	0	0	0	0	1
01SE6	RhiEtl	0	0	0	0	1
01SE6	RhoRub	0	0	0	0	1
01SE6	RhoSph	0	1	1	0	1
01SE6	RickAc	0	0	0	0	1
01SE6	RickBe	0	0	0	0	1
01SE6	RickFe	0	0	0	0	1
01SE6	RickOs	0	0	0	0	1
01SE6	RickPr	0	0	0	0	1
01SE6	RickRi	0	0	0	0	1
01SE6	TARANE	0	0	0	0	1
01SE6	TOBGRS	0	0	0	0	1
01SE6	UBA2645	0	0	0	0	1
01SE6	UBA6149	0	0	0	0	1
01SE6	UBA6178	0	0	0	0	1
01SE6	UBA6187	0	0	0	0	1
01SE6	UBA6189	0	0	0	0	1
01SE6	WolBru	0	0	0	0	1
01SE6	WolCul	0	0	0	0	1
01SE6	WolDro	0	0	0	0	1
01SE6	WolOnc	0	0	0	0	1
01SE6	ZymMob	0	1	1	0	1
01SE6	bin125	0	0	0	0	1
01SE6	bin671	0	0	0	0	1
01SE6	bin673	0	0	0	0	1
01SE6	endAca	0	0	0	0	1
01SE6	endPer	0	0	1	0	0
01SE6	53	0	0	0	0	1
01SE6	54	0	0	0	0	1
01SE6	55	0	0	1	0	1
01SE6	56	0	0	0	0	1
01SE6	57	0	0	0	0	1
01SE6	58	0	0	1	0	1
01SE6	59	0	1	1	0	1
01SE6	60	0	0	0	0	1
01SE6	61	0	0	0	0	1
01SE6	62	0	0	0	0	1
01SE6	63	0	0	0	0	1
01SE6	64	0	0	0	0	1
01SE6	65	0	0	0	0	1
01SE6	66	0	0	0	0	1
01SE6	67	0	0	0	0	1
01SE6	68	0	0	0	0	1
01SE6	69	0	0	0	0	1
01SE6	70	0	0	0	0	1
01SE6	71	0	0	0	0	1
01SE6	72	0	0	0	0	1
01SE6	73	0	0	0	0	1
01SE6	74	0	0	0	0	1
01SE6	75	0	0	1	0	1
01SE6	76	0	0	0	0	1
01SE6	77	0	0	0	0	1
01SE6	78	0	0	0	0	2
01SE6	79	0	0	0	0	1
01SE6	80	0	0	0	0	1
01SE6	81	0	1	1	0	1
01SE6	82	0	0	0	0	1
01SE6	83	0	0	0	0	1
01SE6	84	0	0	0	0	1
01SE6	85	0	0	0	0	2
01SE6	86	0	0	1	0	1
01SE6	87	0	0	0	0	1
01SE6	88	0	0	0	0	1
01SE6	89	0	0	0	0	1
01SE6	90	0	0	1	0	1
01SE6	91	0	0	0	0	1
01SE6	92	0	0	0	0	1
01SE6	93	0	0	0	0	1
01SE6	94	0	0	0	0	2
01SE6	95	0	0	0	0	1
01SE6	96	0	0	0	0	1
01SE6	97	0	0	1	0	1
01SE6	98	0	0	0	0	1
01SE6	99	0	0	0	0	2
01SE6	100	0	0	0	0	2
01SE6	LhRCA	1	0	0	0	2
01SE6	102	0	0	0	0	1
01SE6	LRCA	0	0	0	0	1
01SE6	root	0	0	0	1	1
02510	Alpha32	0	0	0	0	1
silix_019295	UBA6189	0	0	0	0	1
silix_019377	WolCul	0	0	0	0	1
01YGT	AciCry	0	0	1	0	0
01YGT	Alpha10	0	0	1	0	0
01YGT	Alpha11	0	0	0	0	0
01YGT	Alpha12	0	0	0	0	0
01YGT	Alpha32	0	0	0	0	0
01YGT	Alpha35	0	0	0	0	0
01YGT	Alpha96	0	0	0	0	1
01YGT	AnaCen	0	0	0	0	0
01YGT	AnaMar	0	0	0	0	0
01YGT	AnaPha	0	0	0	0	0
01YGT	ArcLac	0	0	0	0	0
01YGT	AzoBra	1	0	0	0	2
01YGT	BfRick	0	0	0	0	0
01YGT	CauCre	0	0	0	0	0
01YGT	DeiVas	0	0	0	0	0
01YGT	EhrCan	0	0	0	0	0
01YGT	EhrCha	0	0	0	0	0
01YGT	EhrRum	0	0	0	0	0
01YGT	JidAca	0	0	0	0	0
01YGT	MidMit	0	0	0	0	0
01YGT	NeoHel	0	0	0	0	0
01YGT	NeoLot	0	0	0	0	0
01YGT	NeoRis	0	0	0	0	0
01YGT	NeoSen	0	0	0	0	0
01YGT	OriTsu	0	0	0	0	0
01YGT	PhyTra	0	0	0	0	0
01YGT	PunMar	0	0	2	0	0
01YGT	RhiEtl	0	0	0	0	0
01YGT	RhoRub	0	0	0	0	1
01YGT	RhoSph	0	0	0	0	0
01YGT	RickAc	0	0	0	0	0
01YGT	RickBe	0	0	0	0	0
01YGT	RickFe	0	0	0	0	0
01YGT	RickOs	0	0	0	0	0
01YGT	RickPr	0	0	0	0	0
01YGT	RickRi	0	0	0	0	0
01YGT	TARANE	0	0	0	0	0
01YGT	TOBGRS	0	0	0	0	0
01YGT	UBA2645	0	0	0	0	0
01YGT	UBA6149	0	0	0	0	0
01YGT	UBA6178	0	0	0	0	0
01YGT	UBA6187	0	0	0	0	0
01YGT	UBA6189	0	0	0	0	0
01YGT	WolBru	0	0	0	0	0
01YGT	WolCul	0	0	0	0	0
01YGT	WolDro	0	0	0	0	0
01YGT	WolOnc	0	0	0	0	0
01YGT	ZymMob	0	0	0	0	1
01YGT	bin125	0	0	0	0	0
01YGT	bin671	0	0	0	0	0
01YGT	bin673	0	0	0	0	0
01YGT	endAca	0	0	0	0	0
01YGT	endPer	0	0	0	0	0
01YGT	53	0	0	0	0	2
01YGT	54	0	0	0	0	0
01YGT	55	0	0	0	0	0
01YGT	56	0	0	0	0	0
01YGT	57	0	0	0	0	0
01YGT	58	0	0	0	0	0
01YGT	59	0	0	0	0	3
01YGT	60	0	0	0	0	0
01YGT	61	0	0	0	0	0
01YGT	62	0	0	0	0	0
01YGT	63	0	0	0	0	0
01YGT	64	0	0	0	0	0
01YGT	65	0	0	0	0	0
01YGT	66	0	0	0	0	0
01YGT	67	0	0	0	0	0
01YGT	68	0	0	0	0	0
01YGT	69	0	0	0	0	0
01YGT	70	0	0	0	0	0
01YGT	71	0	0	0	0	0
01YGT	72	0	0	0	0	0
01YGT	73	0	0	0	0	0
01YGT	74	0	0	0	0	0
01YGT	75	0	0	0	0	0
01YGT	76	0	0	0	0	0
01YGT	77	0	0	1	0	0
01YGT	78	0	0	0	0	2
01YGT	79	0	0	0	0	0
01YGT	80	0	0	0	0	0
01YGT	81	0	0	1	0	0
01YGT	82	0	0	0	0	0
01YGT	83	0	0	0	0	0
01YGT	84	0	0	0	0	0
01YGT	85	0	0	0	0	0
01YGT	86	0	0	0	0	0
01YGT	87	0	0	0	0	2
01YGT	88	0	0	0	0	2
01YGT	89	0	0	0	0	0
01YGT	90	0	0	0	0	0
01YGT	91	0	0	0	0	2
01YGT	92	0	0	0	0	0
01YGT	93	0	0	0	0	0
01YGT	94	0	0	0	0	0
01YGT	95	0	0	0	0	2
01YGT	96	0	0	0	1	2
01YGT	97	0	0	0	0	0
01YGT	98	0	0	0	0	0
01YGT	99	0	0	0	0	0
01YGT	100	0	0	0	0	0
01YGT	LhRCA	0	0	0	0	0
01YGT	102	0	0	0	0	0
01YGT	LRCA	0	0	0	0	0
01YGT	root	0	0	0	0	1
silix_016743	UBA2645	0	0	0	0	1
silix_012437	RhiEtl	0	0	0	0	1
silix_018193	UBA6187	0	0	0	0	1
020M8	AciCry	0	0	0	0	0
020M8	Alpha10	0	0	0	0	1
020M8	Alpha11	0	0	0	0	1
020M8	Alpha12	0	0	1	0	0
020M8	Alpha32	0	0	0	0	0
020M8	Alpha35	0	0	0	0	0
020M8	Alpha96	0	0	1	0	0
020M8	AnaCen	0	0	0	0	0
020M8	AnaMar	0	0	0	0	0
020M8	AnaPha	0	0	0	0	0
020M8	ArcLac	0	0	0	0	0
020M8	AzoBra	0	0	0	0	0
020M8	BfRick	0	0	0	0	0
020M8	CauCre	0	0	0	0	0
020M8	DeiVas	0	0	0	0	0
020M8	EhrCan	0	0	0	0	0
020M8	EhrCha	0	0	0	0	0
020M8	EhrRum	0	0	0	0	0
020M8	JidAca	0	0	0	0	0
020M8	MidMit	0	0	0	0	0
020M8	NeoHel	0	0	0	0	0
020M8	NeoLot	0	0	0	0	0
020M8	NeoRis	0	0	0	0	0
020M8	NeoSen	0	0	0	0	0
020M8	OriTsu	0	0	0	0	0
020M8	PhyTra	0	0	0	0	0
020M8	PunMar	0	0	0	0	0
020M8	RhiEtl	0	0	0	0	0
020M8	RhoRub	0	0	0	0	0
020M8	RhoSph	0	0	0	0	0
020M8	RickAc	0	0	0	0	0
020M8	RickBe	0	0	0	0	0
020M8	RickFe	0	0	0	0	0
020M8	RickOs	0	0	0	0	0
020M8	RickPr	0	0	0	0	0
020M8	RickRi	0	0	0	0	0
020M8	TARANE	0	0	0	0	0
020M8	TOBGRS	0	0	0	0	0
020M8	UBA2645	0	0	0	0	0
020M8	UBA6149	0	0	0	0	0
020M8	UBA6178	0	0	0	0	0
020M8	UBA6187	0	0	0	0	0
020M8	UBA6189	0	0	0	0	0
020M8	WolBru	0	0	0	0	0
020M8	WolCul	0	0	0	0	0
020M8	WolDro	0	0	0	0	0
020M8	WolOnc	0	0	0	0	0
020M8	ZymMob	0	0	0	0	0
020M8	bin125	0	0	0	0	0
020M8	bin671	0	0	0	0	0
020M8	bin673	0	0	0	0	0
020M8	endAca	0	0	0	0	0
020M8	endPer	0	0	0	0	0
020M8	53	0	0	0	0	2
020M8	54	0	0	0	0	2
020M8	55	0	0	1	0	0
020M8	56	0	0	0	0	0
020M8	57	0	0	0	0	0
020M8	58	0	0	0	0	0
020M8	59	0	0	0	0	0
020M8	60	0	0	0	0	0
020M8	61	0	0	0	0	0
020M8	62	0	0	0	0	0
020M8	63	0	0	0	0	0
020M8	64	0	0	0	0	0
020M8	65	0	0	0	0	0
020M8	66	0	0	0	0	0
020M8	67	0	0	0	0	0
020M8	68	0	0	0	0	0
020M8	69	0	0	0	0	0
020M8	70	0	0	0	0	0
020M8	71	0	0	0	0	0
020M8	72	0	0	0	0	0
020M8	73	0	0	0	0	0
020M8	74	0	0	0	0	0
020M8	75	0	0	0	0	0
020M8	76	0	0	0	0	0
020M8	77	0	0	0	0	3
020M8	78	0	0	0	0	0
020M8	79	0	0	0	0	0
020M8	80	0	0	0	0	0
020M8	81	0	0	0	0	0
020M8	82	0	0	0	0	0
020M8	83	0	0	0	0	0
020M8	84	0	0	0	0	0
020M8	85	0	0	0	0	0
020M8	86	0	0	0	0	0
020M8	87	0	0	0	1	3
020M8	88	0	0	1	0	0
020M8	89	0	0	0	0	0
020M8	90	0	0	0	0	0
020M8	91	0	0	0	0	0
020M8	92	0	0	0	0	0
020M8	93	0	0	0	0	0
020M8	94	0	0	0	0	0
020M8	95	0	0	0	0	1
020M8	96	0	0	0	0	0
020M8	97	0	0	0	0	0
020M8	98	0	0	0	0	0
020M8	99	0	0	0	0	0
020M8	100	0	0	0	0	0
020M8	LhRCA	0	0	0	0	0
020M8	102	0	0	0	0	0
020M8	LRCA	0	0	0	0	0
020M8	root	0	0	0	0	0
silix_016593	UBA2645	0	0	0	0	1
02C7K	PunMar	0	0	0	0	1
02AHK	RhiEtl	0	0	0	0	1
02068	RhiEtl	0	0	0	0	1
silix_002697	Alpha32	0	0	0	0	1
02ANA	AciCry	0	0	0	0	0
02ANA	Alpha10	0	0	0	0	0
02ANA	Alpha11	0	0	0	0	0
02ANA	Alpha12	0	0	0	0	0
02ANA	Alpha32	0	0	0	0	0
02ANA	Alpha35	0	0	0	0	0
02ANA	Alpha96	0	0	0	0	0
02ANA	AnaCen	0	0	0	0	1
02ANA	AnaMar	0	0	0	0	1
02ANA	AnaPha	0	0	0	0	1
02ANA	ArcLac	0	0	0	0	0
02ANA	AzoBra	0	0	0	0	0
02ANA	BfRick	0	0	0	0	0
02ANA	CauCre	0	0	0	0	0
02ANA	DeiVas	0	0	0	0	0
02ANA	EhrCan	0	0	0	0	0
02ANA	EhrCha	0	0	0	0	0
02ANA	EhrRum	0	0	0	0	1
02ANA	JidAca	0	0	0	0	0
02ANA	MidMit	0	0	0	0	0
02ANA	NeoHel	0	0	0	0	0
02ANA	NeoLot	0	0	0	0	1
02ANA	NeoRis	0	0	0	0	0
02ANA	NeoSen	0	0	0	0	0
02ANA	OriTsu	0	0	0	0	0
02ANA	PhyTra	0	0	0	0	0
02ANA	PunMar	0	0	0	0	0
02ANA	RhiEtl	0	0	0	0	0
02ANA	RhoRub	0	0	0	0	0
02ANA	RhoSph	0	0	0	0	0
02ANA	RickAc	0	0	0	0	0
02ANA	RickBe	0	0	0	0	0
02ANA	RickFe	0	0	0	0	0
02ANA	RickOs	0	0	0	0	0
02ANA	RickPr	0	0	0	0	0
02ANA	RickRi	0	0	0	0	0
02ANA	TARANE	0	0	0	0	0
02ANA	TOBGRS	0	0	0	0	0
02ANA	UBA2645	0	0	0	0	0
02ANA	UBA6149	0	0	0	0	0
02ANA	UBA6178	0	0	0	0	0
02ANA	UBA6187	0	0	0	0	0
02ANA	UBA6189	0	0	0	0	0
02ANA	WolBru	0	0	0	0	0
02ANA	WolCul	0	0	0	0	0
02ANA	WolDro	0	0	0	0	0
02ANA	WolOnc	0	0	0	0	0
02ANA	ZymMob	0	0	0	0	0
02ANA	bin125	0	0	0	0	0
02ANA	bin671	0	0	0	0	0
02ANA	bin673	0	0	0	0	0
02ANA	endAca	0	0	0	0	0
02ANA	endPer	0	0	0	0	0
02ANA	53	0	0	0	0	0
02ANA	54	0	0	0	0	0
02ANA	55	0	0	0	0	0
02ANA	56	0	0	0	0	1
02ANA	57	0	0	0	0	1
02ANA	58	0	0	0	0	0
02ANA	59	0	0	0	0	0
02ANA	60	0	0	0	0	0
02ANA	61	0	0	1	0	0
02ANA	62	0	0	0	0	1
02ANA	63	0	0	0	0	0
02ANA	64	0	0	0	0	1
02ANA	65	0	0	0	0	0
02ANA	66	0	0	0	0	0
02ANA	67	0	0	0	0	0
02ANA	68	0	0	0	0	0
02ANA	69	0	0	0	0	0
02ANA	70	0	0	0	0	0
02ANA	71	0	0	0	0	0
02ANA	72	0	0	0	0	0
02ANA	73	0	0	0	0	0
02ANA	74	0	0	0	0	0
02ANA	75	0	0	0	0	0
02ANA	76	0	0	0	0	0
02ANA	77	0	0	0	0	0
02ANA	78	0	0	0	0	0
02ANA	79	0	0	0	1	1
02ANA	80	0	0	0	0	0
02ANA	81	0	0	0	0	0
02ANA	82	0	0	0	0	0
02ANA	83	0	0	0	0	0
02ANA	84	0	0	0	0	0
02ANA	85	0	0	0	0	0
02ANA	86	0	0	0	0	0
02ANA	87	0	0	0	0	0
02ANA	88	0	0	0	0	0
02ANA	89	0	0	0	0	0
02ANA	90	0	0	0	0	0
02ANA	91	0	0	0	0	0
02ANA	92	0	0	0	0	0
02ANA	93	0	0	0	0	0
02ANA	94	0	0	0	0	0
02ANA	95	0	0	0	0	0
02ANA	96	0	0	0	0	0
02ANA	97	0	0	0	0	0
02ANA	98	0	0	0	0	0
02ANA	99	0	0	0	0	0
02ANA	100	0	0	0	0	0
02ANA	LhRCA	0	0	0	0	0
02ANA	102	0	0	0	0	0
02ANA	LRCA	0	0	0	0	0
02ANA	root	0	0	0	0	0
silix_007489	bin671	0	0	0	0	1
silix_013326	RhoRub	0	0	0	0	1
silix_004980	AzoBra	0	0	0	0	1
silix_010701	EhrCha	0	0	0	0	1
silix_009344	PhyTra	0	0	0	0	1
silix_017511	UBA6149	0	0	0	0	1
silix_003657	BfRick	0	0	0	0	1
silix_019949	WolBru	0	0	0	0	1
02647	CauCre	0	0	0	0	1
silix_017716	UBA6178	0	0	0	0	1
silix_003416	Alpha96	0	0	0	0	1
silix_011614	NeoSen	0	0	0	0	1
01TS2	AzoBra	0	0	0	0	1
silix_004099	AnaPha	0	0	0	0	1
01W1J	Alpha10	0	0	0	0	1
0294N	MidMit	0	0	0	0	1
silix_008797	MidMit	0	0	0	0	1
01WJQ	AciCry	0	0	0	0	0
01WJQ	Alpha10	0	0	0	0	0
01WJQ	Alpha11	0	0	0	0	0
01WJQ	Alpha12	0	0	0	0	0
01WJQ	Alpha32	0	0	0	0	0
01WJQ	Alpha35	0	0	0	0	0
01WJQ	Alpha96	0	0	0	0	0
01WJQ	AnaCen	0	0	0	0	0
01WJQ	AnaMar	0	0	0	0	0
01WJQ	AnaPha	0	0	0	0	0
01WJQ	ArcLac	0	0	0	0	0
01WJQ	AzoBra	0	1	0	0	1
01WJQ	BfRick	0	0	0	0	0
01WJQ	CauCre	0	0	0	0	0
01WJQ	DeiVas	0	0	0	0	0
01WJQ	EhrCan	0	0	0	0	0
01WJQ	EhrCha	0	0	0	0	0
01WJQ	EhrRum	0	0	0	0	0
01WJQ	JidAca	0	0	0	0	0
01WJQ	MidMit	0	0	0	0	0
01WJQ	NeoHel	0	0	0	0	0
01WJQ	NeoLot	0	0	0	0	0
01WJQ	NeoRis	0	0	0	0	0
01WJQ	NeoSen	0	0	0	0	0
01WJQ	OriTsu	0	0	0	0	0
01WJQ	PhyTra	0	0	0	0	0
01WJQ	PunMar	0	0	1	0	0
01WJQ	RhiEtl	0	1	0	0	1
01WJQ	RhoRub	0	0	0	0	0
01WJQ	RhoSph	0	0	0	0	0
01WJQ	RickAc	0	0	0	0	0
01WJQ	RickBe	0	0	0	0	0
01WJQ	RickFe	0	0	0	0	0
01WJQ	RickOs	0	0	0	0	0
01WJQ	RickPr	0	0	0	0	0
01WJQ	RickRi	0	0	0	0	0
01WJQ	TARANE	0	0	0	0	0
01WJQ	TOBGRS	0	0	0	0	0
01WJQ	UBA2645	0	0	0	0	0
01WJQ	UBA6149	0	0	0	0	0
01WJQ	UBA6178	0	0	0	0	0
01WJQ	UBA6187	0	0	0	0	0
01WJQ	UBA6189	0	0	0	0	0
01WJQ	WolBru	0	0	0	0	0
01WJQ	WolCul	0	0	0	0	0
01WJQ	WolDro	0	0	0	0	0
01WJQ	WolOnc	0	0	0	0	0
01WJQ	ZymMob	0	0	0	0	0
01WJQ	bin125	0	0	0	0	0
01WJQ	bin671	0	0	0	0	0
01WJQ	bin673	0	0	0	0	0
01WJQ	endAca	0	0	0	0	0
01WJQ	endPer	0	0	0	0	0
01WJQ	53	0	0	0	0	0
01WJQ	54	0	0	0	0	0
01WJQ	55	0	0	0	0	0
01WJQ	56	0	0	0	0	0
01WJQ	57	0	0	0	0	0
01WJQ	58	0	0	0	0	0
01WJQ	59	0	0	0	0	1
01WJQ	60	0	0	0	0	0
01WJQ	61	0	0	0	0	0
01WJQ	62	0	0	0	0	0
01WJQ	63	0	0	0	0	0
01WJQ	64	0	0	0	0	0
01WJQ	65	0	0	0	0	0
01WJQ	66	0	0	0	0	0
01WJQ	67	0	0	0	0	1
01WJQ	68	0	0	0	0	0
01WJQ	69	0	0	0	0	0
01WJQ	70	0	0	0	0	0
01WJQ	71	0	0	0	0	0
01WJQ	72	0	0	0	0	0
01WJQ	73	0	0	0	0	0
01WJQ	74	0	0	0	0	0
01WJQ	75	0	0	0	0	0
01WJQ	76	0	0	0	0	0
01WJQ	77	0	0	0	0	0
01WJQ	78	0	0	0	0	0
01WJQ	79	0	0	0	0	0
01WJQ	80	0	0	0	0	0
01WJQ	81	0	0	0	0	0
01WJQ	82	0	0	0	0	0
01WJQ	83	0	0	0	0	0
01WJQ	84	0	0	0	0	0
01WJQ	85	0	0	0	0	0
01WJQ	86	0	0	0	0	0
01WJQ	87	0	0	0	0	0
01WJQ	88	0	0	0	0	0
01WJQ	89	0	0	0	0	0
01WJQ	90	0	0	0	0	0
01WJQ	91	0	0	0	0	0
01WJQ	92	0	0	0	0	0
01WJQ	93	0	0	0	0	0
01WJQ	94	0	0	0	0	0
01WJQ	95	0	0	0	0	0
01WJQ	96	0	0	0	0	0
01WJQ	97	0	0	0	0	0
01WJQ	98	0	0	0	0	0
01WJQ	99	0	0	0	0	0
01WJQ	100	0	0	0	0	0
01WJQ	LhRCA	0	0	0	0	0
01WJQ	102	0	0	0	0	0
01WJQ	LRCA	0	0	0	0	0
01WJQ	root	0	0	0	0	0
silix_015086	RickRi	0	0	0	0	1
silix_019307	UBA6189	0	0	0	0	1
silix_020345	DeiVas	0	0	0	0	1
022AD	AciCry	0	0	0	0	0
022AD	Alpha10	0	0	0	0	0
022AD	Alpha11	0	0	0	0	0
022AD	Alpha12	0	0	0	0	0
022AD	Alpha32	0	0	0	0	0
022AD	Alpha35	0	0	0	0	0
022AD	Alpha96	0	0	0	0	0
022AD	AnaCen	0	0	0	0	0
022AD	AnaMar	0	0	0	0	0
022AD	AnaPha	0	0	0	0	0
022AD	ArcLac	0	0	0	0	0
022AD	AzoBra	0	0	0	0	0
022AD	BfRick	0	0	0	0	0
022AD	CauCre	0	0	1	0	0
022AD	DeiVas	0	0	0	0	0
022AD	EhrCan	0	0	0	0	0
022AD	EhrCha	0	0	0	0	0
022AD	EhrRum	0	0	0	0	0
022AD	JidAca	0	0	0	0	0
022AD	MidMit	0	0	0	0	0
022AD	NeoHel	0	0	0	0	0
022AD	NeoLot	0	0	0	0	0
022AD	NeoRis	0	0	0	0	0
022AD	NeoSen	0	0	0	0	0
022AD	OriTsu	0	0	0	0	0
022AD	PhyTra	0	0	0	0	0
022AD	PunMar	0	0	0	0	0
022AD	RhiEtl	0	0	1	0	0
022AD	RhoRub	0	0	0	0	0
022AD	RhoSph	0	0	0	0	1
022AD	RickAc	0	0	0	0	0
022AD	RickBe	0	0	0	0	0
022AD	RickFe	0	0	0	0	0
022AD	RickOs	0	0	0	0	0
022AD	RickPr	0	0	0	0	0
022AD	RickRi	0	0	0	0	0
022AD	TARANE	0	0	0	0	0
022AD	TOBGRS	0	0	0	0	0
022AD	UBA2645	0	0	0	0	0
022AD	UBA6149	0	0	0	0	0
022AD	UBA6178	0	0	0	0	0
022AD	UBA6187	0	0	0	0	0
022AD	UBA6189	0	0	0	0	0
022AD	WolBru	0	0	0	0	0
022AD	WolCul	0	0	0	0	0
022AD	WolDro	0	0	0	0	0
022AD	WolOnc	0	0	0	0	0
022AD	ZymMob	0	0	0	0	1
022AD	bin125	0	0	0	0	0
022AD	bin671	0	0	0	0	0
022AD	bin673	0	0	0	0	0
022AD	endAca	0	0	0	0	0
022AD	endPer	0	0	0	0	0
022AD	53	0	0	0	0	0
022AD	54	0	0	0	0	0
022AD	55	0	0	0	0	0
022AD	56	0	0	0	0	0
022AD	57	0	0	0	0	0
022AD	58	0	0	0	0	0
022AD	59	0	0	0	0	0
022AD	60	0	0	0	0	0
022AD	61	0	0	0	0	0
022AD	62	0	0	0	0	0
022AD	63	0	0	0	0	0
022AD	64	0	0	0	0	0
022AD	65	0	0	0	0	0
022AD	66	0	0	0	0	0
022AD	67	0	0	0	0	2
022AD	68	0	0	0	0	0
022AD	69	0	0	0	0	0
022AD	70	0	0	0	0	0
022AD	71	0	0	0	0	0
022AD	72	0	0	0	0	0
022AD	73	0	0	0	0	0
022AD	74	0	0	0	0	0
022AD	75	0	0	0	0	0
022AD	76	0	0	0	0	0
022AD	77	0	0	0	0	0
022AD	78	0	0	0	0	0
022AD	79	0	0	0	0	0
022AD	80	0	0	0	0	0
022AD	81	0	0	0	0	2
022AD	82	0	0	0	0	0
022AD	83	0	0	0	0	0
022AD	84	0	0	0	0	0
022AD	85	0	0	0	0	0
022AD	86	0	0	0	0	0
022AD	87	0	0	0	0	0
022AD	88	0	0	0	0	0
022AD	89	0	0	0	0	0
022AD	90	0	0	0	0	0
022AD	91	0	0	0	1	2
022AD	92	0	0	0	0	0
022AD	93	0	0	0	0	0
022AD	94	0	0	0	0	0
022AD	95	0	0	1	0	0
022AD	96	0	0	0	0	1
022AD	97	0	0	0	0	0
022AD	98	0	0	0	0	0
022AD	99	0	0	0	0	0
022AD	100	0	0	0	0	0
022AD	LhRCA	0	0	0	0	0
022AD	102	0	0	0	0	0
022AD	LRCA	0	0	0	0	0
022AD	root	0	0	0	0	0
silix_008419	JidAca	0	0	0	0	1
022HT	UBA6187	0	0	0	0	1
01RMJ	RhiEtl	0	0	0	0	1
01WGC	AciCry	0	0	0	0	1
01WGC	Alpha10	0	0	0	0	0
01WGC	Alpha11	0	0	0	0	2
01WGC	Alpha12	0	0	2	0	0
01WGC	Alpha32	0	0	0	0	2
01WGC	Alpha35	0	0	0	0	2
01WGC	Alpha96	0	0	0	0	0
01WGC	AnaCen	0	0	0	0	0
01WGC	AnaMar	0	0	0	0	0
01WGC	AnaPha	0	0	0	0	0
01WGC	ArcLac	0	0	0	0	0
01WGC	AzoBra	0	0	0	0	1
01WGC	BfRick	0	0	0	0	0
01WGC	CauCre	0	0	0	0	0
01WGC	DeiVas	0	0	0	0	0
01WGC	EhrCan	0	0	0	0	0
01WGC	EhrCha	0	0	0	0	0
01WGC	EhrRum	0	0	0	0	0
01WGC	JidAca	0	0	0	0	0
01WGC	MidMit	0	0	0	0	0
01WGC	NeoHel	0	0	0	0	0
01WGC	NeoLot	0	0	0	0	0
01WGC	NeoRis	0	0	0	0	0
01WGC	NeoSen	0	0	0	0	0
01WGC	OriTsu	0	0	0	0	0
01WGC	PhyTra	0	0	0	0	0
01WGC	PunMar	0	1	1	0	1
01WGC	RhiEtl	0	0	0	0	0
01WGC	RhoRub	0	0	1	0	0
01WGC	RhoSph	0	0	0	0	0
01WGC	RickAc	0	0	0	0	0
01WGC	RickBe	0	0	0	0	0
01WGC	RickFe	0	0	0	0	0
01WGC	RickOs	0	0	0	0	0
01WGC	RickPr	0	0	0	0	0
01WGC	RickRi	0	0	0	0	0
01WGC	TARANE	0	0	0	0	0
01WGC	TOBGRS	0	0	0	0	0
01WGC	UBA2645	0	0	0	0	0
01WGC	UBA6149	0	0	0	0	0
01WGC	UBA6178	0	0	0	0	0
01WGC	UBA6187	0	0	0	0	0
01WGC	UBA6189	0	0	0	0	0
01WGC	WolBru	0	0	0	0	0
01WGC	WolCul	0	0	0	0	0
01WGC	WolDro	0	0	0	0	0
01WGC	WolOnc	0	0	0	0	0
01WGC	ZymMob	0	0	0	0	0
01WGC	bin125	0	0	0	0	0
01WGC	bin671	0	0	0	0	0
01WGC	bin673	0	0	0	0	0
01WGC	endAca	0	0	0	0	0
01WGC	endPer	0	0	0	0	0
01WGC	53	0	0	1	0	0
01WGC	54	0	0	0	0	3
01WGC	55	0	0	0	0	3
01WGC	56	0	0	0	0	0
01WGC	57	0	0	0	0	0
01WGC	58	0	0	0	0	0
01WGC	59	0	0	0	0	2
01WGC	60	0	0	0	0	0
01WGC	61	0	0	0	0	0
01WGC	62	0	0	0	0	0
01WGC	63	0	0	0	0	0
01WGC	64	0	0	0	0	0
01WGC	65	0	0	0	0	0
01WGC	66	0	0	0	0	0
01WGC	67	0	0	0	0	0
01WGC	68	0	0	0	0	0
01WGC	69	0	0	0	0	0
01WGC	70	0	0	0	0	0
01WGC	71	0	0	0	0	0
01WGC	72	0	0	0	0	0
01WGC	73	0	0	0	0	0
01WGC	74	0	0	0	0	0
01WGC	75	0	0	0	0	0
01WGC	76	0	0	0	0	0
01WGC	77	1	0	0	1	3
01WGC	78	0	1	0	0	2
01WGC	79	0	0	0	0	0
01WGC	80	0	0	0	0	0
01WGC	81	0	0	0	0	0
01WGC	82	0	0	0	0	0
01WGC	83	0	0	0	0	0
01WGC	84	0	0	0	0	0
01WGC	85	0	0	0	0	0
01WGC	86	0	0	0	0	0
01WGC	87	0	0	0	0	1
01WGC	88	0	0	0	0	1
01WGC	89	0	0	0	0	0
01WGC	90	0	0	0	0	0
01WGC	91	0	0	0	0	0
01WGC	92	0	0	0	0	0
01WGC	93	0	0	0	0	0
01WGC	94	0	0	0	0	0
01WGC	95	0	0	0	1	1
01WGC	96	0	0	0	0	0
01WGC	97	0	0	0	0	0
01WGC	98	0	0	0	0	0
01WGC	99	0	0	0	0	0
01WGC	100	0	0	0	0	0
01WGC	LhRCA	0	0	0	0	0
01WGC	102	0	0	0	0	0
01WGC	LRCA	0	0	0	0	0
01WGC	root	0	0	0	0	0
silix_005708	AzoBra	0	0	0	0	1
silix_000297	AciCry	0	0	0	0	0
silix_000297	Alpha10	0	0	0	0	0
silix_000297	Alpha11	0	0	0	0	0
silix_000297	Alpha12	0	0	0	0	0
silix_000297	Alpha32	0	0	0	0	0
silix_000297	Alpha35	0	0	0	0	0
silix_000297	Alpha96	0	0	0	0	0
silix_000297	AnaCen	0	0	0	0	0
silix_000297	AnaMar	0	0	0	0	0
silix_000297	AnaPha	0	0	0	0	0
silix_000297	ArcLac	0	0	0	0	0
silix_000297	AzoBra	0	0	0	0	0
silix_000297	BfRick	0	0	0	0	0
silix_000297	CauCre	0	0	0	0	0
silix_000297	DeiVas	0	0	0	0	0
silix_000297	EhrCan	0	0	0	0	0
silix_000297	EhrCha	0	0	0	0	0
silix_000297	EhrRum	0	0	0	0	0
silix_000297	JidAca	0	0	0	0	1
silix_000297	MidMit	0	0	0	0	0
silix_000297	NeoHel	0	0	0	0	0
silix_000297	NeoLot	0	0	0	0	0
silix_000297	NeoRis	0	0	0	0	0
silix_000297	NeoSen	0	0	0	0	0
silix_000297	OriTsu	0	0	0	0	0
silix_000297	PhyTra	0	0	0	0	0
silix_000297	PunMar	0	0	0	0	0
silix_000297	RhiEtl	0	0	0	0	0
silix_000297	RhoRub	0	0	0	0	0
silix_000297	RhoSph	0	0	0	0	0
silix_000297	RickAc	0	0	0	0	0
silix_000297	RickBe	0	0	0	0	0
silix_000297	RickFe	0	0	0	0	0
silix_000297	RickOs	0	0	0	0	0
silix_000297	RickPr	0	0	0	0	0
silix_000297	RickRi	0	0	0	0	0
silix_000297	TARANE	0	0	0	0	0
silix_000297	TOBGRS	0	0	0	0	0
silix_000297	UBA2645	0	0	0	0	0
silix_000297	UBA6149	0	0	0	0	0
silix_000297	UBA6178	0	0	0	0	0
silix_000297	UBA6187	0	0	0	0	0
silix_000297	UBA6189	0	0	0	0	0
silix_000297	WolBru	0	0	0	0	0
silix_000297	WolCul	0	0	0	0	0
silix_000297	WolDro	0	0	0	0	0
silix_000297	WolOnc	0	0	0	0	0
silix_000297	ZymMob	0	0	0	0	0
silix_000297	bin125	0	0	0	0	0
silix_000297	bin671	0	0	0	0	0
silix_000297	bin673	0	0	0	0	0
silix_000297	endAca	0	0	0	0	1
silix_000297	endPer	0	0	0	0	0
silix_000297	53	0	0	0	0	0
silix_000297	54	0	0	0	0	0
silix_000297	55	0	0	0	0	0
silix_000297	56	0	0	0	0	0
silix_000297	57	0	0	0	0	0
silix_000297	58	0	0	0	0	0
silix_000297	59	0	0	0	0	0
silix_000297	60	0	0	0	0	0
silix_000297	61	0	0	0	0	0
silix_000297	62	0	0	0	0	0
silix_000297	63	0	0	0	1	1
silix_000297	64	0	0	0	0	0
silix_000297	65	0	0	0	0	0
silix_000297	66	0	0	0	0	0
silix_000297	67	0	0	0	0	0
silix_000297	68	0	0	0	0	0
silix_000297	69	0	0	0	0	0
silix_000297	70	0	0	0	0	0
silix_000297	71	0	0	0	0	0
silix_000297	72	0	0	0	0	0
silix_000297	73	0	0	0	0	0
silix_000297	74	0	0	0	0	0
silix_000297	75	0	0	0	0	0
silix_000297	76	0	0	0	0	0
silix_000297	77	0	0	0	0	0
silix_000297	78	0	0	0	0	0
silix_000297	79	0	0	0	0	0
silix_000297	80	0	0	0	0	0
silix_000297	81	0	0	0	0	0
silix_000297	82	0	0	0	0	0
silix_000297	83	0	0	0	0	0
silix_000297	84	0	0	0	0	0
silix_000297	85	0	0	0	0	0
silix_000297	86	0	0	0	0	0
silix_000297	87	0	0	0	0	0
silix_000297	88	0	0	0	0	0
silix_000297	89	0	0	0	0	0
silix_000297	90	0	0	0	0	0
silix_000297	91	0	0	0	0	0
silix_000297	92	0	0	0	0	0
silix_000297	93	0	0	0	0	0
silix_000297	94	0	0	0	0	0
silix_000297	95	0	0	0	0	0
silix_000297	96	0	0	0	0	0
silix_000297	97	0	0	0	0	0
silix_000297	98	0	0	0	0	0
silix_000297	99	0	0	0	0	0
silix_000297	100	0	0	0	0	0
silix_000297	LhRCA	0	0	0	0	0
silix_000297	102	0	0	0	0	0
silix_000297	LRCA	0	0	0	0	0
silix_000297	root	0	0	0	0	0
silix_004135	AnaPha	0	0	0	0	1
silix_007611	bin673	0	0	0	0	1
01W5U	AzoBra	0	0	0	0	1
silix_017695	UBA6178	0	0	0	0	1
01R69	AciCry	0	0	0	0	0
01R69	Alpha10	0	0	0	0	0
01R69	Alpha11	0	0	1	0	1
01R69	Alpha12	0	0	0	0	1
01R69	Alpha32	2	0	0	0	3
01R69	Alpha35	0	0	1	0	0
01R69	Alpha96	0	0	0	0	0
01R69	AnaCen	0	0	0	0	0
01R69	AnaMar	0	0	0	0	0
01R69	AnaPha	0	0	0	0	0
01R69	ArcLac	0	0	0	0	0
01R69	AzoBra	0	1	0	0	1
01R69	BfRick	0	0	0	0	0
01R69	CauCre	0	0	0	0	0
01R69	DeiVas	0	0	0	0	0
01R69	EhrCan	0	0	0	0	0
01R69	EhrCha	0	0	0	0	0
01R69	EhrRum	0	0	0	0	0
01R69	JidAca	0	0	0	0	0
01R69	MidMit	0	0	0	0	0
01R69	NeoHel	0	0	0	0	0
01R69	NeoLot	0	0	0	0	0
01R69	NeoRis	0	0	0	0	0
01R69	NeoSen	0	0	0	0	0
01R69	OriTsu	0	0	0	0	0
01R69	PhyTra	0	0	0	0	0
01R69	PunMar	0	0	0	0	0
01R69	RhiEtl	0	0	0	0	0
01R69	RhoRub	0	0	0	0	0
01R69	RhoSph	0	1	0	0	1
01R69	RickAc	0	0	0	0	0
01R69	RickBe	0	0	0	0	0
01R69	RickFe	0	0	0	0	0
01R69	RickOs	0	0	0	0	0
01R69	RickPr	0	0	0	0	0
01R69	RickRi	0	0	0	0	0
01R69	TARANE	0	0	0	0	0
01R69	TOBGRS	0	0	0	0	0
01R69	UBA2645	0	0	0	0	0
01R69	UBA6149	0	0	0	0	0
01R69	UBA6178	0	0	0	0	0
01R69	UBA6187	0	0	0	0	0
01R69	UBA6189	0	0	0	0	0
01R69	WolBru	0	0	0	0	0
01R69	WolCul	0	0	0	0	0
01R69	WolDro	0	0	0	0	0
01R69	WolOnc	0	0	0	0	0
01R69	ZymMob	0	0	0	0	0
01R69	bin125	0	0	0	0	0
01R69	bin671	0	0	0	0	0
01R69	bin673	0	0	0	0	0
01R69	endAca	0	0	0	0	0
01R69	endPer	0	0	0	0	0
01R69	53	0	0	0	0	0
01R69	54	0	0	0	0	2
01R69	55	0	0	0	0	2
01R69	56	0	0	0	0	0
01R69	57	0	0	0	0	0
01R69	58	0	0	0	0	0
01R69	59	0	0	0	0	0
01R69	60	0	0	0	0	0
01R69	61	0	0	0	0	0
01R69	62	0	0	0	0	0
01R69	63	0	0	0	0	0
01R69	64	0	0	0	0	0
01R69	65	0	0	0	0	0
01R69	66	0	0	0	0	0
01R69	67	0	0	0	0	0
01R69	68	0	0	0	0	0
01R69	69	0	0	0	0	0
01R69	70	0	0	0	0	0
01R69	71	0	0	0	0	0
01R69	72	0	0	0	0	0
01R69	73	0	0	0	0	0
01R69	74	0	0	0	0	0
01R69	75	0	0	0	0	0
01R69	76	0	0	0	0	0
01R69	77	0	0	0	1	2
01R69	78	0	0	0	0	0
01R69	79	0	0	0	0	0
01R69	80	0	0	0	0	0
01R69	81	0	0	0	0	0
01R69	82	0	0	0	0	0
01R69	83	0	0	0	0	0
01R69	84	0	0	0	0	0
01R69	85	0	0	0	0	0
01R69	86	0	0	0	0	0
01R69	87	0	0	0	0	0
01R69	88	0	0	0	0	0
01R69	89	0	0	0	0	0
01R69	90	0	0	0	0	0
01R69	91	0	0	0	0	0
01R69	92	0	0	0	0	0
01R69	93	0	0	0	0	0
01R69	94	0	0	0	0	0
01R69	95	0	0	0	0	0
01R69	96	0	0	0	0	0
01R69	97	0	0	0	0	0
01R69	98	0	0	0	0	0
01R69	99	0	0	0	0	0
01R69	100	0	0	0	0	0
01R69	LhRCA	0	0	0	0	0
01R69	102	0	0	0	0	0
01R69	LRCA	0	0	0	0	0
01R69	root	0	0	0	0	0
silix_003704	BfRick	0	0	0	0	1
silix_005752	AzoBra	0	0	0	0	1
silix_014351	RickAc	0	0	0	0	1
silix_014774	endPer	0	0	0	0	1
silix_000395	AciCry	0	0	0	0	0
silix_000395	Alpha10	0	0	0	0	0
silix_000395	Alpha11	0	0	0	0	0
silix_000395	Alpha12	0	0	0	0	0
silix_000395	Alpha32	0	0	0	0	0
silix_000395	Alpha35	0	0	0	0	0
silix_000395	Alpha96	0	0	0	0	0
silix_000395	AnaCen	0	0	0	0	0
silix_000395	AnaMar	0	0	0	0	0
silix_000395	AnaPha	0	0	0	0	0
silix_000395	ArcLac	0	0	0	0	0
silix_000395	AzoBra	0	0	0	0	0
silix_000395	BfRick	0	0	0	0	0
silix_000395	CauCre	0	0	0	0	0
silix_000395	DeiVas	0	0	0	0	0
silix_000395	EhrCan	0	0	0	0	0
silix_000395	EhrCha	0	0	0	0	0
silix_000395	EhrRum	0	0	0	0	0
silix_000395	JidAca	0	0	0	0	1
silix_000395	MidMit	0	0	0	0	0
silix_000395	NeoHel	0	0	0	0	0
silix_000395	NeoLot	0	0	0	0	0
silix_000395	NeoRis	0	0	0	0	0
silix_000395	NeoSen	0	0	0	0	0
silix_000395	OriTsu	0	0	0	0	0
silix_000395	PhyTra	0	0	0	0	0
silix_000395	PunMar	0	0	0	0	0
silix_000395	RhiEtl	0	0	0	0	0
silix_000395	RhoRub	0	0	0	0	0
silix_000395	RhoSph	0	0	0	0	0
silix_000395	RickAc	0	0	0	0	0
silix_000395	RickBe	0	0	0	0	0
silix_000395	RickFe	0	0	0	0	0
silix_000395	RickOs	0	0	0	0	0
silix_000395	RickPr	0	0	0	0	0
silix_000395	RickRi	0	0	0	0	0
silix_000395	TARANE	0	0	0	0	0
silix_000395	TOBGRS	0	0	0	0	0
silix_000395	UBA2645	0	0	0	0	0
silix_000395	UBA6149	0	0	0	0	0
silix_000395	UBA6178	0	0	0	0	0
silix_000395	UBA6187	0	0	0	0	0
silix_000395	UBA6189	0	0	0	0	0
silix_000395	WolBru	0	0	0	0	0
silix_000395	WolCul	0	0	0	0	0
silix_000395	WolDro	0	0	0	0	0
silix_000395	WolOnc	0	0	0	0	0
silix_000395	ZymMob	0	0	0	0	0
silix_000395	bin125	0	0	0	0	0
silix_000395	bin671	0	0	0	0	0
silix_000395	bin673	0	0	0	0	0
silix_000395	endAca	0	0	0	0	1
silix_000395	endPer	0	0	0	0	0
silix_000395	53	0	0	0	0	0
silix_000395	54	0	0	0	0	0
silix_000395	55	0	0	0	0	0
silix_000395	56	0	0	0	0	0
silix_000395	57	0	0	0	0	0
silix_000395	58	0	0	0	0	0
silix_000395	59	0	0	0	0	0
silix_000395	60	0	0	0	0	0
silix_000395	61	0	0	0	0	0
silix_000395	62	0	0	0	0	0
silix_000395	63	0	0	0	1	1
silix_000395	64	0	0	0	0	0
silix_000395	65	0	0	0	0	0
silix_000395	66	0	0	0	0	0
silix_000395	67	0	0	0	0	0
silix_000395	68	0	0	0	0	0
silix_000395	69	0	0	0	0	0
silix_000395	70	0	0	0	0	0
silix_000395	71	0	0	0	0	0
silix_000395	72	0	0	0	0	0
silix_000395	73	0	0	0	0	0
silix_000395	74	0	0	0	0	0
silix_000395	75	0	0	0	0	0
silix_000395	76	0	0	0	0	0
silix_000395	77	0	0	0	0	0
silix_000395	78	0	0	0	0	0
silix_000395	79	0	0	0	0	0
silix_000395	80	0	0	0	0	0
silix_000395	81	0	0	0	0	0
silix_000395	82	0	0	0	0	0
silix_000395	83	0	0	0	0	0
silix_000395	84	0	0	0	0	0
silix_000395	85	0	0	0	0	0
silix_000395	86	0	0	0	0	0
silix_000395	87	0	0	0	0	0
silix_000395	88	0	0	0	0	0
silix_000395	89	0	0	0	0	0
silix_000395	90	0	0	0	0	0
silix_000395	91	0	0	0	0	0
silix_000395	92	0	0	0	0	0
silix_000395	93	0	0	0	0	0
silix_000395	94	0	0	0	0	0
silix_000395	95	0	0	0	0	0
silix_000395	96	0	0	0	0	0
silix_000395	97	0	0	0	0	0
silix_000395	98	0	0	0	0	0
silix_000395	99	0	0	0	0	0
silix_000395	100	0	0	0	0	0
silix_000395	LhRCA	0	0	0	0	0
silix_000395	102	0	0	0	0	0
silix_000395	LRCA	0	0	0	0	0
silix_000395	root	0	0	0	0	0
01Y2P	RhoRub	0	0	0	0	1
silix_008704	MidMit	0	0	0	0	1
silix_010185	CauCre	0	0	0	0	1
silix_014619	RickAc	0	0	0	0	1
01SX2	AciCry	0	0	0	0	0
01SX2	Alpha10	0	0	0	0	0
01SX2	Alpha11	0	0	0	0	0
01SX2	Alpha12	0	0	0	0	0
01SX2	Alpha32	0	0	0	0	0
01SX2	Alpha35	0	0	0	0	0
01SX2	Alpha96	0	0	0	0	0
01SX2	AnaCen	0	0	0	0	0
01SX2	AnaMar	0	0	0	0	0
01SX2	AnaPha	0	0	0	0	0
01SX2	ArcLac	0	0	0	0	0
01SX2	AzoBra	0	0	0	0	0
01SX2	BfRick	0	0	0	0	0
01SX2	CauCre	0	0	0	0	0
01SX2	DeiVas	0	0	0	0	0
01SX2	EhrCan	0	0	0	0	0
01SX2	EhrCha	0	0	0	0	0
01SX2	EhrRum	0	0	0	0	0
01SX2	JidAca	0	0	0	0	0
01SX2	MidMit	0	0	0	0	0
01SX2	NeoHel	0	0	0	0	0
01SX2	NeoLot	0	0	0	0	0
01SX2	NeoRis	0	0	0	0	0
01SX2	NeoSen	0	0	0	0	0
01SX2	OriTsu	0	0	0	0	0
01SX2	PhyTra	0	0	0	0	0
01SX2	PunMar	0	0	0	0	0
01SX2	RhiEtl	0	1	0	0	1
01SX2	RhoRub	0	0	0	0	0
01SX2	RhoSph	0	0	0	0	0
01SX2	RickAc	0	0	0	0	0
01SX2	RickBe	0	0	0	0	0
01SX2	RickFe	0	0	0	0	0
01SX2	RickOs	0	0	0	0	0
01SX2	RickPr	0	0	0	0	0
01SX2	RickRi	0	0	0	0	0
01SX2	TARANE	0	0	1	0	0
01SX2	TOBGRS	0	0	0	0	0
01SX2	UBA2645	0	0	0	0	0
01SX2	UBA6149	0	0	0	0	0
01SX2	UBA6178	0	0	0	0	0
01SX2	UBA6187	0	1	0	0	1
01SX2	UBA6189	0	0	0	0	0
01SX2	WolBru	0	0	0	0	0
01SX2	WolCul	0	0	0	0	0
01SX2	WolDro	0	0	0	0	0
01SX2	WolOnc	0	0	0	0	0
01SX2	ZymMob	0	0	0	0	0
01SX2	bin125	0	0	0	0	0
01SX2	bin671	0	0	0	0	0
01SX2	bin673	0	0	0	0	0
01SX2	endAca	0	0	0	0	0
01SX2	endPer	0	0	0	0	0
01SX2	53	0	0	0	0	0
01SX2	54	0	0	0	0	0
01SX2	55	0	0	0	0	0
01SX2	56	0	0	0	0	0
01SX2	57	0	0	0	0	0
01SX2	58	0	0	0	0	0
01SX2	59	0	0	0	0	0
01SX2	60	0	0	0	0	0
01SX2	61	0	0	0	0	0
01SX2	62	0	0	0	0	0
01SX2	63	0	0	0	0	0
01SX2	64	0	0	0	0	0
01SX2	65	0	0	0	0	0
01SX2	66	0	0	0	0	0
01SX2	67	0	0	0	0	1
01SX2	68	0	0	0	0	0
01SX2	69	0	0	0	0	0
01SX2	70	0	0	0	0	1
01SX2	71	0	0	0	0	0
01SX2	72	0	0	0	0	0
01SX2	73	0	0	0	0	0
01SX2	74	0	0	0	0	0
01SX2	75	0	0	0	0	0
01SX2	76	0	0	0	0	0
01SX2	77	0	0	0	0	0
01SX2	78	0	0	0	0	0
01SX2	79	0	0	0	0	0
01SX2	80	0	0	0	0	0
01SX2	81	0	0	0	0	0
01SX2	82	0	0	0	0	0
01SX2	83	0	0	0	0	0
01SX2	84	0	0	0	0	0
01SX2	85	0	0	0	0	0
01SX2	86	0	0	0	0	0
01SX2	87	0	0	0	0	0
01SX2	88	0	0	0	0	0
01SX2	89	0	0	0	0	0
01SX2	90	0	0	0	0	0
01SX2	91	0	0	0	0	0
01SX2	92	0	0	0	0	0
01SX2	93	0	0	0	0	0
01SX2	94	0	0	0	0	0
01SX2	95	0	0	0	0	0
01SX2	96	0	0	0	0	0
01SX2	97	0	0	0	0	0
01SX2	98	0	0	0	0	0
01SX2	99	0	0	0	0	0
01SX2	100	0	0	0	0	0
01SX2	LhRCA	0	0	0	0	0
01SX2	102	0	0	0	0	0
01SX2	LRCA	0	0	0	0	0
01SX2	root	0	0	0	0	0
silix_017201	UBA6149	0	0	0	0	1
silix_013359	RhoRub	0	0	0	0	1
silix_013297	RhoRub	0	0	0	0	1
silix_006223	AzoBra	0	0	0	0	1
silix_014170	RickAc	0	0	0	0	1
silix_010125	CauCre	0	0	0	0	1
silix_000995	AciCry	0	0	0	0	0
silix_000995	Alpha10	0	0	0	0	0
silix_000995	Alpha11	0	0	0	0	0
silix_000995	Alpha12	0	0	0	0	0
silix_000995	Alpha32	0	0	0	0	0
silix_000995	Alpha35	0	0	0	0	0
silix_000995	Alpha96	0	0	0	0	0
silix_000995	AnaCen	0	0	0	0	0
silix_000995	AnaMar	0	0	0	0	0
silix_000995	AnaPha	0	0	0	0	0
silix_000995	ArcLac	0	0	0	0	0
silix_000995	AzoBra	0	0	0	0	0
silix_000995	BfRick	0	0	0	0	0
silix_000995	CauCre	0	0	0	0	0
silix_000995	DeiVas	0	0	0	0	0
silix_000995	EhrCan	0	0	0	0	0
silix_000995	EhrCha	0	0	0	0	0
silix_000995	EhrRum	0	0	0	0	0
silix_000995	JidAca	0	0	0	0	0
silix_000995	MidMit	0	0	0	0	0
silix_000995	NeoHel	0	0	0	0	0
silix_000995	NeoLot	0	0	0	0	0
silix_000995	NeoRis	0	0	0	0	0
silix_000995	NeoSen	0	0	0	0	0
silix_000995	OriTsu	0	0	0	0	0
silix_000995	PhyTra	0	0	0	0	0
silix_000995	PunMar	0	0	0	0	0
silix_000995	RhiEtl	0	0	0	0	0
silix_000995	RhoRub	0	0	0	0	0
silix_000995	RhoSph	0	0	0	0	0
silix_000995	RickAc	0	0	0	0	0
silix_000995	RickBe	0	0	0	0	0
silix_000995	RickFe	0	0	0	0	0
silix_000995	RickOs	0	0	0	0	0
silix_000995	RickPr	0	0	0	0	0
silix_000995	RickRi	0	0	0	0	0
silix_000995	TARANE	0	0	0	0	0
silix_000995	TOBGRS	0	0	0	0	0
silix_000995	UBA2645	0	0	0	0	0
silix_000995	UBA6149	0	0	0	0	0
silix_000995	UBA6178	0	0	0	0	0
silix_000995	UBA6187	0	0	0	0	0
silix_000995	UBA6189	0	0	0	0	0
silix_000995	WolBru	0	0	0	0	0
silix_000995	WolCul	0	0	0	0	1
silix_000995	WolDro	0	0	0	0	1
silix_000995	WolOnc	0	0	0	0	0
silix_000995	ZymMob	0	0	0	0	0
silix_000995	bin125	0	0	0	0	0
silix_000995	bin671	0	0	0	0	0
silix_000995	bin673	0	0	0	0	0
silix_000995	endAca	0	0	0	0	0
silix_000995	endPer	0	0	0	0	0
silix_000995	53	0	0	0	0	0
silix_000995	54	0	0	0	0	0
silix_000995	55	0	0	0	0	0
silix_000995	56	0	0	0	0	0
silix_000995	57	0	0	0	0	0
silix_000995	58	0	0	0	0	0
silix_000995	59	0	0	0	0	0
silix_000995	60	0	0	0	0	0
silix_000995	61	0	0	0	0	0
silix_000995	62	0	0	0	0	0
silix_000995	63	0	0	0	0	0
silix_000995	64	0	0	0	0	0
silix_000995	65	0	0	0	0	0
silix_000995	66	0	0	0	0	0
silix_000995	67	0	0	0	0	0
silix_000995	68	0	0	0	0	0
silix_000995	69	0	0	0	0	0
silix_000995	70	0	0	0	0	0
silix_000995	71	0	0	0	0	0
silix_000995	72	0	0	0	0	0
silix_000995	73	0	0	0	1	1
silix_000995	74	0	0	0	0	0
silix_000995	75	0	0	0	0	0
silix_000995	76	0	0	0	0	0
silix_000995	77	0	0	0	0	0
silix_000995	78	0	0	0	0	0
silix_000995	79	0	0	0	0	0
silix_000995	80	0	0	0	0	0
silix_000995	81	0	0	0	0	0
silix_000995	82	0	0	0	0	0
silix_000995	83	0	0	0	0	0
silix_000995	84	0	0	0	0	0
silix_000995	85	0	0	0	0	0
silix_000995	86	0	0	0	0	0
silix_000995	87	0	0	0	0	0
silix_000995	88	0	0	0	0	0
silix_000995	89	0	0	0	0	0
silix_000995	90	0	0	0	0	0
silix_000995	91	0	0	0	0	0
silix_000995	92	0	0	0	0	0
silix_000995	93	0	0	0	0	0
silix_000995	94	0	0	0	0	0
silix_000995	95	0	0	0	0	0
silix_000995	96	0	0	0	0	0
silix_000995	97	0	0	0	0	0
silix_000995	98	0	0	0	0	0
silix_000995	99	0	0	0	0	0
silix_000995	100	0	0	0	0	0
silix_000995	LhRCA	0	0	0	0	0
silix_000995	102	0	0	0	0	0
silix_000995	LRCA	0	0	0	0	0
silix_000995	root	0	0	0	0	0
silix_007314	bin671	0	0	0	0	1
01UAQ	AciCry	0	0	0	0	1
02A77	RhoRub	0	0	0	0	1
silix_010299	CauCre	0	0	0	0	1
01S4E	AciCry	0	0	0	0	1
01S4E	Alpha10	0	0	0	0	0
01S4E	Alpha11	0	0	0	0	0
01S4E	Alpha12	0	0	0	0	0
01S4E	Alpha32	0	0	0	0	0
01S4E	Alpha35	0	0	0	0	0
01S4E	Alpha96	0	0	0	0	0
01S4E	AnaCen	0	0	0	0	0
01S4E	AnaMar	0	0	0	0	0
01S4E	AnaPha	0	0	0	0	0
01S4E	ArcLac	0	0	0	0	0
01S4E	AzoBra	0	0	0	0	1
01S4E	BfRick	0	0	0	0	0
01S4E	CauCre	0	0	0	0	0
01S4E	DeiVas	0	0	0	0	0
01S4E	EhrCan	0	0	0	0	0
01S4E	EhrCha	0	0	0	0	0
01S4E	EhrRum	0	0	0	0	0
01S4E	JidAca	0	0	0	0	0
01S4E	MidMit	0	0	0	0	0
01S4E	NeoHel	0	0	0	0	0
01S4E	NeoLot	0	0	0	0	0
01S4E	NeoRis	0	0	0	0	0
01S4E	NeoSen	0	0	0	0	0
01S4E	OriTsu	0	0	0	0	0
01S4E	PhyTra	0	0	0	0	0
01S4E	PunMar	0	0	1	0	0
01S4E	RhiEtl	0	0	0	0	1
01S4E	RhoRub	0	0	0	0	0
01S4E	RhoSph	0	0	0	0	1
01S4E	RickAc	0	0	0	0	0
01S4E	RickBe	0	0	0	0	0
01S4E	RickFe	0	0	0	0	0
01S4E	RickOs	0	0	0	0	0
01S4E	RickPr	0	0	0	0	0
01S4E	RickRi	0	0	0	0	0
01S4E	TARANE	0	0	0	0	0
01S4E	TOBGRS	0	0	0	0	0
01S4E	UBA2645	0	0	0	0	0
01S4E	UBA6149	0	0	0	0	0
01S4E	UBA6178	0	0	0	0	0
01S4E	UBA6187	0	0	0	0	0
01S4E	UBA6189	0	0	0	0	0
01S4E	WolBru	0	0	0	0	0
01S4E	WolCul	0	0	0	0	0
01S4E	WolDro	0	0	0	0	0
01S4E	WolOnc	0	0	0	0	0
01S4E	ZymMob	0	0	0	0	0
01S4E	bin125	0	0	0	0	0
01S4E	bin671	0	0	0	0	0
01S4E	bin673	0	0	0	0	0
01S4E	endAca	0	0	0	0	0
01S4E	endPer	0	0	0	0	0
01S4E	53	0	0	0	0	0
01S4E	54	0	0	0	0	0
01S4E	55	0	0	0	0	0
01S4E	56	0	0	0	0	0
01S4E	57	0	0	0	0	0
01S4E	58	0	0	0	0	0
01S4E	59	0	0	0	0	1
01S4E	60	0	0	0	0	0
01S4E	61	0	0	0	0	0
01S4E	62	0	0	0	0	0
01S4E	63	0	0	0	0	0
01S4E	64	0	0	0	0	0
01S4E	65	0	0	0	0	0
01S4E	66	0	0	0	0	0
01S4E	67	0	1	0	0	1
01S4E	68	0	0	0	0	0
01S4E	69	0	0	0	0	0
01S4E	70	0	0	0	0	0
01S4E	71	0	0	0	0	0
01S4E	72	0	0	0	0	0
01S4E	73	0	0	0	0	0
01S4E	74	0	0	0	0	0
01S4E	75	0	0	0	0	0
01S4E	76	0	0	0	0	0
01S4E	77	0	0	0	0	0
01S4E	78	0	0	0	1	1
01S4E	79	0	0	0	0	0
01S4E	80	0	0	0	0	0
01S4E	81	0	0	0	0	0
01S4E	82	0	0	0	0	0
01S4E	83	0	0	0	0	0
01S4E	84	0	0	0	0	0
01S4E	85	0	0	0	0	0
01S4E	86	0	0	0	0	0
01S4E	87	0	0	0	0	0
01S4E	88	0	0	0	0	0
01S4E	89	0	0	0	0	0
01S4E	90	0	0	0	0	0
01S4E	91	0	0	0	0	0
01S4E	92	0	0	0	0	0
01S4E	93	0	0	0	0	0
01S4E	94	0	0	0	0	0
01S4E	95	0	0	0	0	0
01S4E	96	0	0	0	0	0
01S4E	97	0	0	0	0	0
01S4E	98	0	0	0	0	0
01S4E	99	0	0	0	0	0
01S4E	100	0	0	0	0	0
01S4E	LhRCA	0	0	0	0	0
01S4E	102	0	0	0	0	0
01S4E	LRCA	0	0	0	0	0
01S4E	root	0	0	0	0	0
silix_002782	Alpha32	0	0	0	0	1
01USY	AciCry	0	0	1	0	0
01USY	Alpha10	0	0	0	0	0
01USY	Alpha11	0	0	0	0	0
01USY	Alpha12	0	0	0	0	0
01USY	Alpha32	0	0	0	0	0
01USY	Alpha35	0	0	0	0	0
01USY	Alpha96	0	0	0	0	0
01USY	AnaCen	0	0	0	0	0
01USY	AnaMar	0	0	0	0	0
01USY	AnaPha	0	0	0	0	0
01USY	ArcLac	0	1	0	0	1
01USY	AzoBra	0	0	0	0	1
01USY	BfRick	0	0	0	0	0
01USY	CauCre	0	0	0	0	0
01USY	DeiVas	0	0	0	0	0
01USY	EhrCan	0	0	0	0	0
01USY	EhrCha	0	0	0	0	0
01USY	EhrRum	0	0	0	0	0
01USY	JidAca	0	0	0	0	1
01USY	MidMit	0	0	1	0	1
01USY	NeoHel	0	0	0	0	0
01USY	NeoLot	0	0	0	0	0
01USY	NeoRis	0	0	0	0	0
01USY	NeoSen	0	0	0	0	0
01USY	OriTsu	0	0	0	0	0
01USY	PhyTra	0	0	1	0	0
01USY	PunMar	0	0	1	0	0
01USY	RhiEtl	0	1	0	0	1
01USY	RhoRub	0	0	0	0	1
01USY	RhoSph	0	0	0	0	0
01USY	RickAc	0	0	1	0	0
01USY	RickBe	0	0	0	0	1
01USY	RickFe	0	0	1	0	0
01USY	RickOs	0	0	0	0	0
01USY	RickPr	0	0	0	0	1
01USY	RickRi	0	0	0	0	1
01USY	TARANE	0	0	0	0	0
01USY	TOBGRS	0	0	0	0	0
01USY	UBA2645	0	0	0	0	0
01USY	UBA6149	0	0	0	0	0
01USY	UBA6178	0	0	0	0	0
01USY	UBA6187	0	0	0	0	0
01USY	UBA6189	0	0	0	0	0
01USY	WolBru	0	0	0	0	0
01USY	WolCul	0	0	0	0	0
01USY	WolDro	0	0	0	0	0
01USY	WolOnc	0	0	0	0	0
01USY	ZymMob	0	0	0	0	0
01USY	bin125	0	0	0	0	0
01USY	bin671	0	0	0	0	0
01USY	bin673	0	0	0	0	0
01USY	endAca	0	0	0	0	1
01USY	endPer	1	1	0	0	4
01USY	53	0	0	0	0	0
01USY	54	0	0	0	0	0
01USY	55	0	0	0	0	0
01USY	56	0	0	0	0	0
01USY	57	0	0	0	0	0
01USY	58	0	0	0	0	1
01USY	59	0	0	0	0	1
01USY	60	0	0	0	0	0
01USY	61	0	0	0	0	0
01USY	62	0	0	0	0	0
01USY	63	0	0	2	0	2
01USY	64	0	0	0	0	0
01USY	65	0	0	0	0	0
01USY	66	0	0	1	0	0
01USY	67	0	0	0	0	1
01USY	68	0	0	0	0	2
01USY	69	0	0	0	0	2
01USY	70	0	0	0	0	0
01USY	71	0	0	0	0	0
01USY	72	0	0	0	0	0
01USY	73	0	0	0	0	0
01USY	74	0	0	0	0	0
01USY	75	0	0	0	0	0
01USY	76	1	0	0	0	4
01USY	77	0	0	0	0	0
01USY	78	0	0	0	0	1
01USY	79	0	0	0	0	0
01USY	80	0	0	0	0	0
01USY	81	0	0	0	0	0
01USY	82	0	1	0	0	2
01USY	83	0	0	0	0	0
01USY	84	0	0	0	0	0
01USY	85	0	0	0	0	0
01USY	86	1	1	0	0	2
01USY	87	0	0	0	0	0
01USY	88	0	1	0	0	2
01USY	89	0	0	0	0	0
01USY	90	0	0	1	0	0
01USY	91	0	0	0	0	0
01USY	92	0	0	0	0	1
01USY	93	0	0	0	0	0
01USY	94	0	0	0	0	1
01USY	95	0	0	0	0	1
01USY	96	0	0	0	0	0
01USY	97	0	0	0	0	1
01USY	98	0	0	0	0	0
01USY	99	0	0	0	0	1
01USY	100	0	0	0	0	1
01USY	LhRCA	0	0	0	0	1
01USY	102	0	0	0	0	0
01USY	LRCA	0	0	0	0	0
01USY	root	0	0	0	0	0
silix_011465	NeoRis	0	0	0	0	1
silix_002947	Alpha35	0	0	0	0	1
020VD	AciCry	0	0	0	0	0
020VD	Alpha10	0	0	0	0	0
020VD	Alpha11	0	0	0	0	0
020VD	Alpha12	0	0	0	0	0
020VD	Alpha32	0	0	0	0	0
020VD	Alpha35	0	0	0	0	0
020VD	Alpha96	0	0	0	0	0
020VD	AnaCen	0	0	0	0	0
020VD	AnaMar	0	0	0	0	0
020VD	AnaPha	0	0	0	0	0
020VD	ArcLac	0	0	0	0	0
020VD	AzoBra	0	1	0	0	1
020VD	BfRick	0	0	0	0	0
020VD	CauCre	0	0	0	0	0
020VD	DeiVas	0	0	0	0	0
020VD	EhrCan	0	0	0	0	0
020VD	EhrCha	0	0	0	0	0
020VD	EhrRum	0	0	0	0	0
020VD	JidAca	0	0	0	0	0
020VD	MidMit	0	0	0	0	0
020VD	NeoHel	0	0	0	0	0
020VD	NeoLot	0	0	0	0	0
020VD	NeoRis	0	0	0	0	0
020VD	NeoSen	0	0	0	0	0
020VD	OriTsu	0	0	0	0	0
020VD	PhyTra	0	0	0	0	0
020VD	PunMar	0	0	0	0	0
020VD	RhiEtl	0	0	0	0	0
020VD	RhoRub	0	0	0	0	0
020VD	RhoSph	0	1	0	0	1
020VD	RickAc	0	0	0	0	0
020VD	RickBe	0	0	0	0	0
020VD	RickFe	0	0	0	0	0
020VD	RickOs	0	0	0	0	0
020VD	RickPr	0	0	0	0	0
020VD	RickRi	0	0	0	0	0
020VD	TARANE	0	0	0	0	0
020VD	TOBGRS	0	0	0	0	0
020VD	UBA2645	0	0	0	0	0
020VD	UBA6149	0	0	0	0	0
020VD	UBA6178	0	0	0	0	0
020VD	UBA6187	0	0	0	0	0
020VD	UBA6189	0	0	0	0	0
020VD	WolBru	0	0	0	0	0
020VD	WolCul	0	0	0	0	0
020VD	WolDro	0	0	0	0	0
020VD	WolOnc	0	0	0	0	0
020VD	ZymMob	0	0	0	0	0
020VD	bin125	0	0	0	0	0
020VD	bin671	0	0	0	0	0
020VD	bin673	0	0	0	0	0
020VD	endAca	0	0	0	0	0
020VD	endPer	0	0	0	0	0
020VD	53	0	0	0	0	0
020VD	54	0	0	0	0	0
020VD	55	0	0	0	0	0
020VD	56	0	0	0	0	0
020VD	57	0	0	0	0	0
020VD	58	0	0	0	0	0
020VD	59	0	0	0	0	1
020VD	60	0	0	0	0	0
020VD	61	0	0	0	0	0
020VD	62	0	0	0	0	0
020VD	63	0	0	0	0	0
020VD	64	0	0	0	0	0
020VD	65	0	0	0	0	0
020VD	66	0	0	0	0	0
020VD	67	0	0	0	0	1
020VD	68	0	0	0	0	0
020VD	69	0	0	0	0	0
020VD	70	0	0	0	0	0
020VD	71	0	0	0	0	0
020VD	72	0	0	0	0	0
020VD	73	0	0	0	0	0
020VD	74	0	0	0	0	0
020VD	75	0	0	0	0	0
020VD	76	0	0	0	0	0
020VD	77	0	0	0	0	0
020VD	78	0	0	0	0	0
020VD	79	0	0	0	0	0
020VD	80	0	0	0	0	0
020VD	81	0	0	0	0	0
020VD	82	0	0	0	0	0
020VD	83	0	0	0	0	0
020VD	84	0	0	0	0	0
020VD	85	0	0	0	0	0
020VD	86	0	0	0	0	0
020VD	87	0	0	0	0	0
020VD	88	0	0	0	0	0
020VD	89	0	0	0	0	0
020VD	90	0	0	0	0	0
020VD	91	0	0	0	0	0
020VD	92	0	0	0	0	0
020VD	93	0	0	0	0	0
020VD	94	0	0	0	0	0
020VD	95	0	0	0	0	0
020VD	96	0	0	0	0	0
020VD	97	0	0	0	0	0
020VD	98	0	0	0	0	0
020VD	99	0	0	0	0	0
020VD	100	0	0	0	0	0
020VD	LhRCA	0	0	0	0	0
020VD	102	0	0	0	0	0
020VD	LRCA	0	0	0	0	0
020VD	root	0	0	0	0	0
02CJ7	AciCry	0	0	0	0	0
02CJ7	Alpha10	0	0	0	0	0
02CJ7	Alpha11	0	1	0	0	1
02CJ7	Alpha12	0	0	1	0	0
02CJ7	Alpha32	0	0	0	0	0
02CJ7	Alpha35	0	0	0	0	0
02CJ7	Alpha96	0	0	0	0	0
02CJ7	AnaCen	0	0	0	0	0
02CJ7	AnaMar	0	0	0	0	0
02CJ7	AnaPha	0	0	0	0	0
02CJ7	ArcLac	0	0	0	0	0
02CJ7	AzoBra	0	0	0	0	0
02CJ7	BfRick	0	0	0	0	0
02CJ7	CauCre	0	0	0	0	0
02CJ7	DeiVas	0	0	0	0	0
02CJ7	EhrCan	0	0	0	0	0
02CJ7	EhrCha	0	0	0	0	0
02CJ7	EhrRum	0	0	0	0	0
02CJ7	JidAca	0	0	0	0	0
02CJ7	MidMit	0	0	0	0	0
02CJ7	NeoHel	0	0	0	0	0
02CJ7	NeoLot	0	0	0	0	0
02CJ7	NeoRis	0	0	0	0	0
02CJ7	NeoSen	0	0	0	0	0
02CJ7	OriTsu	0	0	0	0	0
02CJ7	PhyTra	0	0	0	0	0
02CJ7	PunMar	0	0	0	0	0
02CJ7	RhiEtl	0	1	0	0	1
02CJ7	RhoRub	0	0	0	0	0
02CJ7	RhoSph	0	0	0	0	0
02CJ7	RickAc	0	0	0	0	0
02CJ7	RickBe	0	0	0	0	0
02CJ7	RickFe	0	0	0	0	0
02CJ7	RickOs	0	0	0	0	0
02CJ7	RickPr	0	0	0	0	0
02CJ7	RickRi	0	0	0	0	0
02CJ7	TARANE	0	0	0	0	0
02CJ7	TOBGRS	0	0	0	0	0
02CJ7	UBA2645	0	0	0	0	0
02CJ7	UBA6149	0	0	0	0	0
02CJ7	UBA6178	0	0	0	0	0
02CJ7	UBA6187	0	0	0	0	0
02CJ7	UBA6189	0	0	0	0	0
02CJ7	WolBru	0	0	0	0	0
02CJ7	WolCul	0	0	0	0	0
02CJ7	WolDro	0	0	0	0	0
02CJ7	WolOnc	0	0	0	0	0
02CJ7	ZymMob	0	0	0	0	0
02CJ7	bin125	0	0	0	0	0
02CJ7	bin671	0	0	0	0	0
02CJ7	bin673	0	0	0	0	0
02CJ7	endAca	0	0	0	0	0
02CJ7	endPer	0	0	0	0	0
02CJ7	53	0	0	0	0	0
02CJ7	54	0	0	0	0	1
02CJ7	55	0	0	0	0	0
02CJ7	56	0	0	0	0	0
02CJ7	57	0	0	0	0	0
02CJ7	58	0	0	0	0	0
02CJ7	59	0	0	0	0	0
02CJ7	60	0	0	0	0	0
02CJ7	61	0	0	0	0	0
02CJ7	62	0	0	0	0	0
02CJ7	63	0	0	0	0	0
02CJ7	64	0	0	0	0	0
02CJ7	65	0	0	0	0	0
02CJ7	66	0	0	0	0	0
02CJ7	67	0	0	0	0	1
02CJ7	68	0	0	0	0	0
02CJ7	69	0	0	0	0	0
02CJ7	70	0	0	0	0	0
02CJ7	71	0	0	0	0	0
02CJ7	72	0	0	0	0	0
02CJ7	73	0	0	0	0	0
02CJ7	74	0	0	0	0	0
02CJ7	75	0	0	0	0	0
02CJ7	76	0	0	0	0	0
02CJ7	77	0	0	0	0	0
02CJ7	78	0	0	0	0	0
02CJ7	79	0	0	0	0	0
02CJ7	80	0	0	0	0	0
02CJ7	81	0	0	0	0	0
02CJ7	82	0	0	0	0	0
02CJ7	83	0	0	0	0	0
02CJ7	84	0	0	0	0	0
02CJ7	85	0	0	0	0	0
02CJ7	86	0	0	0	0	0
02CJ7	87	0	0	0	0	0
02CJ7	88	0	0	0	0	0
02CJ7	89	0	0	0	0	0
02CJ7	90	0	0	0	0	0
02CJ7	91	0	0	0	0	0
02CJ7	92	0	0	0	0	0
02CJ7	93	0	0	0	0	0
02CJ7	94	0	0	0	0	0
02CJ7	95	0	0	0	0	0
02CJ7	96	0	0	0	0	0
02CJ7	97	0	0	0	0	0
02CJ7	98	0	0	0	0	0
02CJ7	99	0	0	0	0	0
02CJ7	100	0	0	0	0	0
02CJ7	LhRCA	0	0	0	0	0
02CJ7	102	0	0	0	0	0
02CJ7	LRCA	0	0	0	0	0
02CJ7	root	0	0	0	0	0
silix_018465	UBA6187	0	0	0	0	1
silix_010050	CauCre	0	0	0	0	1
021TA	AciCry	0	0	0	0	0
021TA	Alpha10	0	0	0	0	0
021TA	Alpha11	0	0	0	0	0
021TA	Alpha12	0	0	0	0	0
021TA	Alpha32	0	0	0	0	0
021TA	Alpha35	0	0	0	0	0
021TA	Alpha96	0	0	0	0	0
021TA	AnaCen	0	0	0	0	0
021TA	AnaMar	0	0	0	0	0
021TA	AnaPha	0	0	0	0	0
021TA	ArcLac	0	0	0	0	0
021TA	AzoBra	0	0	0	0	0
021TA	BfRick	0	0	0	0	0
021TA	CauCre	0	0	0	0	0
021TA	DeiVas	0	0	0	0	0
021TA	EhrCan	0	0	0	0	0
021TA	EhrCha	0	0	0	0	0
021TA	EhrRum	0	0	0	0	0
021TA	JidAca	0	0	0	0	0
021TA	MidMit	0	0	0	0	0
021TA	NeoHel	0	0	0	0	0
021TA	NeoLot	0	0	0	0	0
021TA	NeoRis	0	0	0	0	0
021TA	NeoSen	0	0	0	0	0
021TA	OriTsu	0	0	0	0	0
021TA	PhyTra	0	0	0	0	0
021TA	PunMar	0	0	0	0	0
021TA	RhiEtl	0	0	1	0	0
021TA	RhoRub	0	0	0	0	0
021TA	RhoSph	0	1	0	0	1
021TA	RickAc	0	0	0	0	0
021TA	RickBe	0	0	0	0	0
021TA	RickFe	0	0	0	0	0
021TA	RickOs	0	0	0	0	0
021TA	RickPr	0	0	0	0	0
021TA	RickRi	0	0	0	0	0
021TA	TARANE	0	0	0	0	0
021TA	TOBGRS	0	0	0	0	0
021TA	UBA2645	0	0	0	0	0
021TA	UBA6149	0	0	0	0	0
021TA	UBA6178	0	0	0	0	0
021TA	UBA6187	0	0	0	0	0
021TA	UBA6189	0	0	0	0	0
021TA	WolBru	0	0	0	0	0
021TA	WolCul	0	0	0	0	0
021TA	WolDro	0	0	0	0	0
021TA	WolOnc	0	0	0	0	0
021TA	ZymMob	0	0	0	0	0
021TA	bin125	0	1	0	0	1
021TA	bin671	0	0	0	0	0
021TA	bin673	0	0	0	0	0
021TA	endAca	0	0	0	0	0
021TA	endPer	0	0	0	0	0
021TA	53	0	0	0	0	0
021TA	54	0	0	0	0	0
021TA	55	0	0	0	0	0
021TA	56	0	0	0	0	0
021TA	57	0	0	0	0	0
021TA	58	0	0	0	0	0
021TA	59	0	0	0	0	0
021TA	60	0	0	0	0	0
021TA	61	0	0	0	0	0
021TA	62	0	0	0	0	0
021TA	63	0	0	0	0	0
021TA	64	0	0	0	0	0
021TA	65	0	0	0	0	0
021TA	66	0	0	0	0	0
021TA	67	0	0	0	0	1
021TA	68	0	0	0	0	0
021TA	69	0	0	0	0	0
021TA	70	0	0	0	0	0
021TA	71	0	0	0	0	1
021TA	72	0	0	0	0	0
021TA	73	0	0	0	0	0
021TA	74	0	0	0	0	0
021TA	75	0	0	0	0	0
021TA	76	0	0	0	0	0
021TA	77	0	0	0	0	0
021TA	78	0	0	0	0	0
021TA	79	0	0	0	0	0
021TA	80	0	0	0	0	0
021TA	81	0	0	0	0	0
021TA	82	0	0	0	0	0
021TA	83	0	0	0	0	0
021TA	84	0	0	0	0	0
021TA	85	0	0	0	0	0
021TA	86	0	0	0	0	0
021TA	87	0	0	0	0	0
021TA	88	0	0	0	0	0
021TA	89	0	0	0	0	0
021TA	90	0	0	0	0	0
021TA	91	0	0	0	0	0
021TA	92	0	0	0	0	0
021TA	93	0	0	0	0	0
021TA	94	0	0	0	0	0
021TA	95	0	0	0	0	0
021TA	96	0	0	0	0	0
021TA	97	0	0	0	0	0
021TA	98	0	0	0	0	0
021TA	99	0	0	0	0	0
021TA	100	0	0	0	0	0
021TA	LhRCA	0	0	0	0	0
021TA	102	0	0	0	0	0
021TA	LRCA	0	0	0	0	0
021TA	root	0	0	0	0	0
silix_006589	bin125	0	0	0	0	1
01YVU	AciCry	0	0	1	0	0
01YVU	Alpha10	0	0	0	0	0
01YVU	Alpha11	0	0	0	0	0
01YVU	Alpha12	0	0	0	0	0
01YVU	Alpha32	0	0	0	0	0
01YVU	Alpha35	0	0	0	0	0
01YVU	Alpha96	0	0	0	0	0
01YVU	AnaCen	0	0	0	0	0
01YVU	AnaMar	0	0	0	0	0
01YVU	AnaPha	0	0	0	0	0
01YVU	ArcLac	0	0	0	0	0
01YVU	AzoBra	0	0	0	0	1
01YVU	BfRick	0	0	0	0	0
01YVU	CauCre	0	0	0	0	0
01YVU	DeiVas	0	0	0	0	0
01YVU	EhrCan	0	0	0	0	0
01YVU	EhrCha	0	0	0	0	0
01YVU	EhrRum	0	0	0	0	0
01YVU	JidAca	0	0	0	0	0
01YVU	MidMit	0	0	0	0	0
01YVU	NeoHel	0	0	0	0	0
01YVU	NeoLot	0	0	0	0	0
01YVU	NeoRis	0	0	0	0	0
01YVU	NeoSen	0	0	0	0	0
01YVU	OriTsu	0	0	0	0	0
01YVU	PhyTra	0	0	0	0	0
01YVU	PunMar	0	0	1	0	0
01YVU	RhiEtl	0	0	0	0	0
01YVU	RhoRub	0	0	0	0	1
01YVU	RhoSph	0	0	0	0	0
01YVU	RickAc	0	0	0	0	0
01YVU	RickBe	0	0	0	0	0
01YVU	RickFe	0	0	0	0	0
01YVU	RickOs	0	0	0	0	0
01YVU	RickPr	0	0	0	0	0
01YVU	RickRi	0	0	0	0	0
01YVU	TARANE	0	0	0	0	0
01YVU	TOBGRS	0	0	0	0	0
01YVU	UBA2645	0	0	0	0	0
01YVU	UBA6149	0	0	0	0	0
01YVU	UBA6178	0	0	0	0	0
01YVU	UBA6187	0	1	0	0	1
01YVU	UBA6189	0	0	0	0	0
01YVU	WolBru	0	0	0	0	0
01YVU	WolCul	0	0	0	0	0
01YVU	WolDro	0	0	0	0	0
01YVU	WolOnc	0	0	0	0	0
01YVU	ZymMob	0	0	0	0	0
01YVU	bin125	0	0	0	0	0
01YVU	bin671	0	0	0	0	0
01YVU	bin673	0	0	0	0	0
01YVU	endAca	0	0	0	0	0
01YVU	endPer	0	0	0	0	0
01YVU	53	0	0	0	0	0
01YVU	54	0	0	0	0	0
01YVU	55	0	0	0	0	0
01YVU	56	0	0	0	0	0
01YVU	57	0	0	0	0	0
01YVU	58	0	0	0	0	0
01YVU	59	0	0	0	0	2
01YVU	60	0	0	0	0	0
01YVU	61	0	0	0	0	0
01YVU	62	0	0	0	0	0
01YVU	63	0	0	0	0	0
01YVU	64	0	0	0	0	0
01YVU	65	0	0	0	0	0
01YVU	66	0	0	0	0	0
01YVU	67	0	0	0	0	0
01YVU	68	0	0	0	0	0
01YVU	69	0	0	0	0	0
01YVU	70	0	0	0	0	1
01YVU	71	0	0	0	0	0
01YVU	72	0	0	0	0	0
01YVU	73	0	0	0	0	0
01YVU	74	0	0	0	0	0
01YVU	75	0	0	0	0	0
01YVU	76	0	0	0	0	0
01YVU	77	0	0	0	0	0
01YVU	78	0	0	0	0	2
01YVU	79	0	0	0	0	0
01YVU	80	0	0	0	0	0
01YVU	81	0	0	0	0	0
01YVU	82	0	0	0	0	0
01YVU	83	0	0	0	0	0
01YVU	84	0	0	0	0	0
01YVU	85	0	0	0	0	0
01YVU	86	0	0	0	0	0
01YVU	87	0	0	0	0	0
01YVU	88	0	0	0	1	2
01YVU	89	0	0	0	0	0
01YVU	90	0	0	0	0	0
01YVU	91	0	0	0	0	0
01YVU	92	0	0	0	0	0
01YVU	93	0	0	0	0	0
01YVU	94	0	0	0	0	0
01YVU	95	0	0	0	0	1
01YVU	96	0	0	0	0	0
01YVU	97	0	0	0	0	0
01YVU	98	0	0	0	0	0
01YVU	99	0	0	0	0	0
01YVU	100	0	0	0	0	0
01YVU	LhRCA	0	0	0	0	0
01YVU	102	0	0	0	0	0
01YVU	LRCA	0	0	0	0	0
01YVU	root	0	0	0	0	0
01RAJ	AzoBra	0	0	0	0	1
silix_010719	EhrCha	0	0	0	0	1
0276V	AciCry	0	0	0	0	0
0276V	Alpha10	0	0	0	0	0
0276V	Alpha11	0	0	0	0	0
0276V	Alpha12	0	0	0	0	0
0276V	Alpha32	0	0	0	0	0
0276V	Alpha35	0	0	0	0	0
0276V	Alpha96	0	0	0	0	0
0276V	AnaCen	0	0	0	0	0
0276V	AnaMar	0	0	0	0	0
0276V	AnaPha	0	0	0	0	0
0276V	ArcLac	0	0	0	0	0
0276V	AzoBra	0	0	0	0	0
0276V	BfRick	0	0	0	0	0
0276V	CauCre	0	0	0	0	0
0276V	DeiVas	0	0	0	0	0
0276V	EhrCan	0	0	0	0	0
0276V	EhrCha	0	0	0	0	0
0276V	EhrRum	0	0	0	0	0
0276V	JidAca	0	0	0	0	0
0276V	MidMit	0	0	0	0	0
0276V	NeoHel	0	0	0	0	0
0276V	NeoLot	0	0	0	0	0
0276V	NeoRis	0	0	0	0	0
0276V	NeoSen	0	0	0	0	0
0276V	OriTsu	0	0	0	0	0
0276V	PhyTra	0	0	0	0	0
0276V	PunMar	0	0	0	0	0
0276V	RhiEtl	0	0	0	0	0
0276V	RhoRub	0	0	0	0	0
0276V	RhoSph	1	0	0	1	2
0276V	RickAc	0	0	0	0	0
0276V	RickBe	0	0	0	0	0
0276V	RickFe	0	0	0	0	0
0276V	RickOs	0	0	0	0	0
0276V	RickPr	0	0	0	0	0
0276V	RickRi	0	0	0	0	0
0276V	TARANE	0	0	0	0	0
0276V	TOBGRS	0	0	0	0	0
0276V	UBA2645	0	0	0	0	0
0276V	UBA6149	0	0	0	0	0
0276V	UBA6178	0	0	0	0	0
0276V	UBA6187	0	0	0	0	0
0276V	UBA6189	0	0	0	0	0
0276V	WolBru	0	0	0	0	0
0276V	WolCul	0	0	0	0	0
0276V	WolDro	0	0	0	0	0
0276V	WolOnc	0	0	0	0	0
0276V	ZymMob	0	0	0	0	0
0276V	bin125	0	0	0	0	0
0276V	bin671	0	0	0	0	0
0276V	bin673	0	0	0	0	0
0276V	endAca	0	0	0	0	0
0276V	endPer	0	0	0	0	0
0276V	53	0	0	0	0	0
0276V	54	0	0	0	0	0
0276V	55	0	0	0	0	0
0276V	56	0	0	0	0	0
0276V	57	0	0	0	0	0
0276V	58	0	0	0	0	0
0276V	59	0	0	0	0	0
0276V	60	0	0	0	0	0
0276V	61	0	0	0	0	0
0276V	62	0	0	0	0	0
0276V	63	0	0	0	0	0
0276V	64	0	0	0	0	0
0276V	65	0	0	0	0	0
0276V	66	0	0	0	0	0
0276V	67	0	0	0	0	1
0276V	68	0	0	0	0	0
0276V	69	0	0	0	0	0
0276V	70	0	0	0	0	0
0276V	71	0	0	0	0	0
0276V	72	0	0	0	0	0
0276V	73	0	0	0	0	0
0276V	74	0	0	0	0	0
0276V	75	0	0	0	0	0
0276V	76	0	0	0	0	0
0276V	77	0	0	0	0	0
0276V	78	0	0	0	0	0
0276V	79	0	0	0	0	0
0276V	80	0	0	0	0	0
0276V	81	0	0	0	0	0
0276V	82	0	0	0	0	0
0276V	83	0	0	0	0	0
0276V	84	0	0	0	0	0
0276V	85	0	0	0	0	0
0276V	86	0	0	0	0	0
0276V	87	0	0	0	0	0
0276V	88	0	0	0	0	0
0276V	89	0	0	0	0	0
0276V	90	0	0	0	0	0
0276V	91	0	0	0	0	0
0276V	92	0	0	0	0	0
0276V	93	0	0	0	0	0
0276V	94	0	0	0	0	0
0276V	95	0	0	0	0	0
0276V	96	0	0	0	0	0
0276V	97	0	0	0	0	0
0276V	98	0	0	0	0	0
0276V	99	0	0	0	0	0
0276V	100	0	0	0	0	0
0276V	LhRCA	0	0	0	0	0
0276V	102	0	0	0	0	0
0276V	LRCA	0	0	0	0	0
0276V	root	0	0	0	0	0
01QXW	AciCry	0	0	0	0	0
01QXW	Alpha10	0	0	0	0	0
01QXW	Alpha11	0	0	0	0	0
01QXW	Alpha12	0	0	0	0	0
01QXW	Alpha32	0	0	0	0	0
01QXW	Alpha35	0	0	0	0	0
01QXW	Alpha96	0	0	0	0	0
01QXW	AnaCen	0	0	0	0	0
01QXW	AnaMar	0	0	0	0	0
01QXW	AnaPha	0	0	0	0	0
01QXW	ArcLac	0	0	0	0	0
01QXW	AzoBra	0	1	0	0	1
01QXW	BfRick	0	0	0	0	0
01QXW	CauCre	0	0	0	0	0
01QXW	DeiVas	0	0	0	0	0
01QXW	EhrCan	0	0	0	0	0
01QXW	EhrCha	0	0	0	0	0
01QXW	EhrRum	0	0	0	0	0
01QXW	JidAca	0	0	0	0	0
01QXW	MidMit	0	0	0	0	0
01QXW	NeoHel	0	0	0	0	0
01QXW	NeoLot	0	0	0	0	0
01QXW	NeoRis	0	0	0	0	0
01QXW	NeoSen	0	0	0	0	0
01QXW	OriTsu	0	0	0	0	0
01QXW	PhyTra	0	0	0	0	0
01QXW	PunMar	0	0	1	0	0
01QXW	RhiEtl	0	1	0	0	1
01QXW	RhoRub	0	0	0	0	0
01QXW	RhoSph	0	0	0	0	0
01QXW	RickAc	0	0	0	0	0
01QXW	RickBe	0	0	0	0	0
01QXW	RickFe	0	0	0	0	0
01QXW	RickOs	0	0	0	0	0
01QXW	RickPr	0	0	0	0	0
01QXW	RickRi	0	0	0	0	0
01QXW	TARANE	0	0	0	0	0
01QXW	TOBGRS	0	0	0	0	0
01QXW	UBA2645	0	0	0	0	0
01QXW	UBA6149	0	0	0	0	0
01QXW	UBA6178	0	0	0	0	0
01QXW	UBA6187	0	0	0	0	0
01QXW	UBA6189	0	0	0	0	0
01QXW	WolBru	0	0	0	0	0
01QXW	WolCul	0	0	0	0	0
01QXW	WolDro	0	0	0	0	0
01QXW	WolOnc	0	0	0	0	0
01QXW	ZymMob	0	0	0	0	0
01QXW	bin125	0	0	0	0	0
01QXW	bin671	0	0	0	0	0
01QXW	bin673	0	0	0	0	0
01QXW	endAca	0	0	0	0	0
01QXW	endPer	0	0	0	0	0
01QXW	53	0	0	0	0	0
01QXW	54	0	0	0	0	0
01QXW	55	0	0	0	0	0
01QXW	56	0	0	0	0	0
01QXW	57	0	0	0	0	0
01QXW	58	0	0	0	0	0
01QXW	59	0	0	0	0	1
01QXW	60	0	0	0	0	0
01QXW	61	0	0	0	0	0
01QXW	62	0	0	0	0	0
01QXW	63	0	0	0	0	0
01QXW	64	0	0	0	0	0
01QXW	65	0	0	0	0	0
01QXW	66	0	0	0	0	0
01QXW	67	0	0	0	0	1
01QXW	68	0	0	0	0	0
01QXW	69	0	0	0	0	0
01QXW	70	0	0	0	0	0
01QXW	71	0	0	0	0	0
01QXW	72	0	0	0	0	0
01QXW	73	0	0	0	0	0
01QXW	74	0	0	0	0	0
01QXW	75	0	0	0	0	0
01QXW	76	0	0	0	0	0
01QXW	77	0	0	0	0	0
01QXW	78	0	0	0	0	0
01QXW	79	0	0	0	0	0
01QXW	80	0	0	0	0	0
01QXW	81	0	0	0	0	0
01QXW	82	0	0	0	0	0
01QXW	83	0	0	0	0	0
01QXW	84	0	0	0	0	0
01QXW	85	0	0	0	0	0
01QXW	86	0	0	0	0	0
01QXW	87	0	0	0	0	0
01QXW	88	0	0	0	0	0
01QXW	89	0	0	0	0	0
01QXW	90	0	0	0	0	0
01QXW	91	0	0	0	0	0
01QXW	92	0	0	0	0	0
01QXW	93	0	0	0	0	0
01QXW	94	0	0	0	0	0
01QXW	95	0	0	0	0	0
01QXW	96	0	0	0	0	0
01QXW	97	0	0	0	0	0
01QXW	98	0	0	0	0	0
01QXW	99	0	0	0	0	0
01QXW	100	0	0	0	0	0
01QXW	LhRCA	0	0	0	0	0
01QXW	102	0	0	0	0	0
01QXW	LRCA	0	0	0	0	0
01QXW	root	0	0	0	0	0
silix_016085	TOBGRS	0	0	0	0	1
silix_013953	RickFe	0	0	0	0	1
silix_006261	AzoBra	0	0	0	0	1
029N8	Alpha11	0	0	0	0	1
silix_006377	AzoBra	0	0	0	0	1
silix_011299	NeoHel	0	0	0	0	1
silix_017475	UBA6149	0	0	0	0	1
0200V	AciCry	0	0	0	0	0
0200V	Alpha10	0	0	0	0	1
0200V	Alpha11	0	0	0	0	1
0200V	Alpha12	0	0	0	0	1
0200V	Alpha32	0	0	0	0	1
0200V	Alpha35	0	0	0	0	1
0200V	Alpha96	0	0	1	0	0
0200V	AnaCen	0	0	0	0	0
0200V	AnaMar	0	0	0	0	0
0200V	AnaPha	0	0	0	0	0
0200V	ArcLac	0	0	0	0	0
0200V	AzoBra	0	0	0	0	1
0200V	BfRick	0	0	0	0	0
0200V	CauCre	0	0	0	0	0
0200V	DeiVas	0	0	0	0	0
0200V	EhrCan	0	0	0	0	0
0200V	EhrCha	0	0	0	0	0
0200V	EhrRum	0	0	0	0	0
0200V	JidAca	0	0	0	0	0
0200V	MidMit	0	0	0	0	0
0200V	NeoHel	0	0	0	0	0
0200V	NeoLot	0	0	0	0	0
0200V	NeoRis	0	0	0	0	0
0200V	NeoSen	0	0	0	0	0
0200V	OriTsu	0	0	0	0	0
0200V	PhyTra	0	0	0	0	0
0200V	PunMar	0	0	0	0	1
0200V	RhiEtl	0	1	0	0	1
0200V	RhoRub	0	0	0	0	1
0200V	RhoSph	0	1	0	0	1
0200V	RickAc	0	0	0	0	0
0200V	RickBe	0	0	0	0	0
0200V	RickFe	0	0	0	0	0
0200V	RickOs	0	0	0	0	0
0200V	RickPr	0	0	0	0	0
0200V	RickRi	0	0	0	0	0
0200V	TARANE	0	0	0	0	0
0200V	TOBGRS	0	0	0	0	0
0200V	UBA2645	0	0	0	0	0
0200V	UBA6149	0	0	0	0	0
0200V	UBA6178	0	0	0	0	0
0200V	UBA6187	0	0	0	0	0
0200V	UBA6189	0	0	0	0	0
0200V	WolBru	0	0	0	0	0
0200V	WolCul	0	0	0	0	0
0200V	WolDro	0	0	0	0	0
0200V	WolOnc	0	0	0	0	0
0200V	ZymMob	0	0	0	0	0
0200V	bin125	0	0	0	0	0
0200V	bin671	0	0	0	0	0
0200V	bin673	0	0	0	0	0
0200V	endAca	0	0	0	0	0
0200V	endPer	0	0	0	0	0
0200V	53	0	0	0	0	1
0200V	54	0	0	0	0	1
0200V	55	0	0	0	0	1
0200V	56	0	0	0	0	0
0200V	57	0	0	0	0	0
0200V	58	0	0	0	0	0
0200V	59	0	1	0	0	1
0200V	60	0	0	0	0	0
0200V	61	0	0	0	0	0
0200V	62	0	0	0	0	0
0200V	63	0	0	0	0	0
0200V	64	0	0	0	0	0
0200V	65	0	0	0	0	0
0200V	66	0	0	0	0	0
0200V	67	0	1	0	0	1
0200V	68	0	0	0	0	0
0200V	69	0	0	0	0	0
0200V	70	0	0	0	0	0
0200V	71	0	0	0	0	0
0200V	72	0	0	0	0	0
0200V	73	0	0	0	0	0
0200V	74	0	0	0	0	0
0200V	75	0	0	0	0	0
0200V	76	0	0	0	0	0
0200V	77	0	0	0	0	1
0200V	78	0	0	1	0	0
0200V	79	0	0	0	0	0
0200V	80	0	0	0	0	0
0200V	81	0	0	0	0	0
0200V	82	0	0	0	0	0
0200V	83	0	0	0	0	0
0200V	84	0	0	0	0	0
0200V	85	0	0	0	0	0
0200V	86	0	0	0	0	0
0200V	87	0	0	0	0	1
0200V	88	0	0	0	0	1
0200V	89	0	0	0	0	0
0200V	90	0	0	0	0	0
0200V	91	0	0	0	0	0
0200V	92	0	0	0	0	0
0200V	93	0	0	0	0	0
0200V	94	0	0	0	0	0
0200V	95	0	0	0	1	1
0200V	96	0	0	0	0	0
0200V	97	0	0	0	0	0
0200V	98	0	0	0	0	0
0200V	99	0	0	0	0	0
0200V	100	0	0	0	0	0
0200V	LhRCA	0	0	0	0	0
0200V	102	0	0	0	0	0
0200V	LRCA	0	0	0	0	0
0200V	root	0	0	0	0	0
02E1I	UBA6178	0	0	0	0	1
029VM	RhiEtl	0	0	0	0	1
021SP	RhoSph	0	0	0	0	1
silix_001799	Alpha10	0	0	0	0	1
silix_003261	Alpha96	0	0	0	0	1
silix_018482	UBA6187	0	0	0	0	1
silix_020176	ZymMob	0	0	0	0	1
023WG	UBA6178	0	0	0	0	1
silix_017893	UBA6178	0	0	0	0	1
021IA	bin671	0	0	0	0	1
01RTC	AciCry	0	0	0	0	0
01RTC	Alpha10	0	0	0	0	0
01RTC	Alpha11	0	0	0	0	0
01RTC	Alpha12	0	0	0	0	0
01RTC	Alpha32	0	0	0	0	0
01RTC	Alpha35	0	0	0	0	0
01RTC	Alpha96	0	0	0	0	0
01RTC	AnaCen	0	0	0	0	0
01RTC	AnaMar	0	0	0	0	0
01RTC	AnaPha	0	0	0	0	0
01RTC	ArcLac	0	0	0	0	0
01RTC	AzoBra	0	1	0	0	1
01RTC	BfRick	0	0	0	0	0
01RTC	CauCre	0	0	0	0	0
01RTC	DeiVas	0	0	0	0	0
01RTC	EhrCan	0	0	0	0	0
01RTC	EhrCha	0	0	0	0	0
01RTC	EhrRum	0	0	0	0	0
01RTC	JidAca	0	0	0	0	0
01RTC	MidMit	0	0	0	0	0
01RTC	NeoHel	0	0	0	0	0
01RTC	NeoLot	0	0	0	0	0
01RTC	NeoRis	0	0	0	0	0
01RTC	NeoSen	0	0	0	0	0
01RTC	OriTsu	0	0	0	0	0
01RTC	PhyTra	0	0	0	0	0
01RTC	PunMar	0	0	0	0	0
01RTC	RhiEtl	0	0	0	0	0
01RTC	RhoRub	0	0	0	0	0
01RTC	RhoSph	0	1	0	0	1
01RTC	RickAc	0	0	0	0	0
01RTC	RickBe	0	0	0	0	0
01RTC	RickFe	0	0	0	0	0
01RTC	RickOs	0	0	0	0	0
01RTC	RickPr	0	0	0	0	0
01RTC	RickRi	0	0	0	0	0
01RTC	TARANE	0	0	1	0	0
01RTC	TOBGRS	0	1	0	0	2
01RTC	UBA2645	0	0	0	0	0
01RTC	UBA6149	0	0	0	0	0
01RTC	UBA6178	0	0	0	0	1
01RTC	UBA6187	0	2	0	0	2
01RTC	UBA6189	0	0	0	0	1
01RTC	WolBru	0	0	0	0	0
01RTC	WolCul	0	0	0	0	0
01RTC	WolDro	0	0	0	0	0
01RTC	WolOnc	0	0	0	0	0
01RTC	ZymMob	0	0	0	0	0
01RTC	bin125	0	0	1	0	0
01RTC	bin671	0	0	0	0	0
01RTC	bin673	0	0	0	0	0
01RTC	endAca	0	0	0	0	0
01RTC	endPer	0	0	0	0	0
01RTC	53	0	0	0	0	0
01RTC	54	0	0	0	0	0
01RTC	55	0	0	0	0	0
01RTC	56	0	0	0	0	0
01RTC	57	0	0	0	0	0
01RTC	58	0	0	0	0	0
01RTC	59	0	0	0	0	1
01RTC	60	0	0	0	0	0
01RTC	61	0	0	0	0	0
01RTC	62	0	0	0	0	0
01RTC	63	0	0	0	0	0
01RTC	64	0	0	0	0	0
01RTC	65	0	0	0	0	0
01RTC	66	0	0	0	0	0
01RTC	67	0	0	0	0	0
01RTC	68	0	0	0	0	0
01RTC	69	0	0	0	0	0
01RTC	70	0	1	0	0	1
01RTC	71	0	0	1	0	1
01RTC	72	0	0	0	0	0
01RTC	73	0	0	0	0	0
01RTC	74	0	0	0	0	0
01RTC	75	0	0	0	0	0
01RTC	76	0	0	0	0	0
01RTC	77	0	0	0	0	0
01RTC	78	0	0	0	0	0
01RTC	79	0	0	0	0	0
01RTC	80	0	0	0	0	0
01RTC	81	0	0	0	0	0
01RTC	82	0	0	0	0	0
01RTC	83	0	0	0	0	2
01RTC	84	0	0	0	0	0
01RTC	85	0	0	0	0	0
01RTC	86	0	0	0	0	0
01RTC	87	0	0	0	0	0
01RTC	88	0	0	0	0	0
01RTC	89	0	0	0	0	0
01RTC	90	0	0	0	0	0
01RTC	91	0	0	0	0	0
01RTC	92	0	0	0	0	0
01RTC	93	0	1	0	1	2
01RTC	94	0	0	0	0	0
01RTC	95	0	0	0	0	0
01RTC	96	0	0	0	0	0
01RTC	97	0	0	0	0	0
01RTC	98	0	0	0	0	0
01RTC	99	0	0	0	0	0
01RTC	100	0	0	0	0	0
01RTC	LhRCA	0	0	0	0	0
01RTC	102	0	0	0	0	0
01RTC	LRCA	0	0	0	0	0
01RTC	root	0	0	0	0	0
silix_010662	EhrCha	0	0	0	0	1
silix_017307	UBA6149	0	0	0	0	1
01QE0	AciCry	0	0	0	0	1
01QE0	Alpha10	0	0	0	0	1
01QE0	Alpha11	0	0	0	0	1
01QE0	Alpha12	0	0	0	0	1
01QE0	Alpha32	0	0	0	0	1
01QE0	Alpha35	0	0	0	0	1
01QE0	Alpha96	0	0	0	0	1
01QE0	AnaCen	0	0	0	0	0
01QE0	AnaMar	0	0	0	0	0
01QE0	AnaPha	0	0	0	0	0
01QE0	ArcLac	0	0	0	0	0
01QE0	AzoBra	0	0	0	0	1
01QE0	BfRick	0	0	0	0	0
01QE0	CauCre	0	0	0	0	1
01QE0	DeiVas	0	0	0	0	0
01QE0	EhrCan	0	0	0	0	0
01QE0	EhrCha	0	0	0	0	0
01QE0	EhrRum	0	0	0	0	0
01QE0	JidAca	0	0	0	0	0
01QE0	MidMit	0	0	0	0	0
01QE0	NeoHel	0	0	0	0	0
01QE0	NeoLot	0	0	0	0	0
01QE0	NeoRis	0	0	0	0	0
01QE0	NeoSen	0	0	0	0	0
01QE0	OriTsu	0	0	0	0	0
01QE0	PhyTra	0	0	0	0	0
01QE0	PunMar	0	1	1	0	1
01QE0	RhiEtl	0	0	0	0	1
01QE0	RhoRub	0	0	0	0	1
01QE0	RhoSph	0	0	0	0	1
01QE0	RickAc	0	0	0	0	0
01QE0	RickBe	0	0	0	0	0
01QE0	RickFe	0	0	0	0	0
01QE0	RickOs	0	0	0	0	0
01QE0	RickPr	0	0	0	0	0
01QE0	RickRi	0	0	0	0	0
01QE0	TARANE	0	0	0	0	0
01QE0	TOBGRS	0	0	0	0	0
01QE0	UBA2645	0	0	0	0	0
01QE0	UBA6149	0	0	0	0	0
01QE0	UBA6178	0	0	0	0	0
01QE0	UBA6187	0	0	0	0	0
01QE0	UBA6189	0	0	0	0	0
01QE0	WolBru	0	0	0	0	0
01QE0	WolCul	0	0	0	0	0
01QE0	WolDro	0	0	0	0	0
01QE0	WolOnc	0	0	0	0	0
01QE0	ZymMob	0	0	0	0	1
01QE0	bin125	0	0	0	0	0
01QE0	bin671	0	0	0	0	0
01QE0	bin673	0	0	0	0	0
01QE0	endAca	0	0	0	0	0
01QE0	endPer	0	0	0	0	0
01QE0	53	0	0	0	0	1
01QE0	54	0	0	0	0	1
01QE0	55	0	0	0	0	1
01QE0	56	0	0	0	0	0
01QE0	57	0	0	0	0	0
01QE0	58	0	0	0	0	0
01QE0	59	0	0	0	0	1
01QE0	60	0	0	0	0	0
01QE0	61	0	0	0	0	0
01QE0	62	0	0	0	0	0
01QE0	63	0	0	0	0	0
01QE0	64	0	0	0	0	0
01QE0	65	0	0	0	0	0
01QE0	66	0	0	0	0	0
01QE0	67	0	0	0	0	1
01QE0	68	0	0	0	0	0
01QE0	69	0	0	0	0	0
01QE0	70	0	0	0	0	0
01QE0	71	0	0	0	0	0
01QE0	72	0	0	0	0	0
01QE0	73	0	0	0	0	0
01QE0	74	0	0	0	0	0
01QE0	75	0	0	0	0	0
01QE0	76	0	0	0	0	0
01QE0	77	0	0	0	0	1
01QE0	78	0	0	0	0	1
01QE0	79	0	0	0	0	0
01QE0	80	0	0	0	0	0
01QE0	81	0	0	0	0	1
01QE0	82	0	0	0	0	0
01QE0	83	0	0	0	0	0
01QE0	84	0	0	0	0	0
01QE0	85	0	0	0	0	0
01QE0	86	0	0	0	0	0
01QE0	87	0	0	0	0	1
01QE0	88	0	0	0	0	1
01QE0	89	0	0	0	0	0
01QE0	90	0	0	0	0	0
01QE0	91	0	0	0	0	1
01QE0	92	0	0	0	0	0
01QE0	93	0	0	0	0	0
01QE0	94	0	0	0	0	0
01QE0	95	0	0	0	0	1
01QE0	96	0	0	0	1	1
01QE0	97	0	0	0	0	0
01QE0	98	0	0	0	0	0
01QE0	99	0	0	0	0	0
01QE0	100	0	0	0	0	0
01QE0	LhRCA	0	0	0	0	0
01QE0	102	0	0	0	0	0
01QE0	LRCA	0	0	0	0	0
01QE0	root	0	0	0	0	0
silix_018933	UBA6189	0	0	0	0	1
silix_020389	DeiVas	0	0	0	0	1
silix_017482	UBA6149	0	0	0	0	1
01W82	AciCry	0	0	1	0	1
01W82	Alpha10	1	0	0	0	2
01W82	Alpha11	0	0	1	0	0
01W82	Alpha12	0	0	0	0	1
01W82	Alpha32	0	0	0	0	1
01W82	Alpha35	0	0	1	0	0
01W82	Alpha96	0	0	1	0	0
01W82	AnaCen	0	0	0	0	0
01W82	AnaMar	0	0	0	0	0
01W82	AnaPha	0	0	0	0	0
01W82	ArcLac	0	0	0	0	0
01W82	AzoBra	1	0	0	0	2
01W82	BfRick	0	0	0	0	0
01W82	CauCre	0	0	0	0	0
01W82	DeiVas	0	0	0	0	0
01W82	EhrCan	0	0	0	0	0
01W82	EhrCha	0	0	0	0	0
01W82	EhrRum	0	0	0	0	0
01W82	JidAca	0	0	0	0	0
01W82	MidMit	0	0	0	0	0
01W82	NeoHel	0	0	0	0	0
01W82	NeoLot	0	0	0	0	0
01W82	NeoRis	0	0	0	0	0
01W82	NeoSen	0	0	0	0	0
01W82	OriTsu	0	0	0	0	0
01W82	PhyTra	0	0	0	0	0
01W82	PunMar	0	0	2	0	0
01W82	RhiEtl	0	0	0	0	0
01W82	RhoRub	0	0	0	0	1
01W82	RhoSph	0	0	0	0	0
01W82	RickAc	0	0	0	0	0
01W82	RickBe	0	0	0	0	0
01W82	RickFe	0	0	0	0	0
01W82	RickOs	0	0	0	0	0
01W82	RickPr	0	0	0	0	0
01W82	RickRi	0	0	0	0	0
01W82	TARANE	0	0	0	0	0
01W82	TOBGRS	0	0	0	0	0
01W82	UBA2645	0	0	0	0	0
01W82	UBA6149	0	0	0	0	0
01W82	UBA6178	0	0	0	0	0
01W82	UBA6187	0	0	0	0	0
01W82	UBA6189	0	0	0	0	0
01W82	WolBru	0	0	0	0	0
01W82	WolCul	0	0	0	0	0
01W82	WolDro	0	0	0	0	0
01W82	WolOnc	0	0	0	0	0
01W82	ZymMob	0	0	0	0	0
01W82	bin125	0	0	0	0	0
01W82	bin671	0	0	0	0	0
01W82	bin673	0	0	0	0	0
01W82	endAca	0	0	0	0	0
01W82	endPer	0	0	0	0	0
01W82	53	0	0	0	0	2
01W82	54	0	0	0	0	2
01W82	55	0	0	0	0	2
01W82	56	0	0	0	0	0
01W82	57	0	0	0	0	0
01W82	58	0	0	0	0	0
01W82	59	0	0	0	0	2
01W82	60	0	0	0	0	0
01W82	61	0	0	0	0	0
01W82	62	0	0	0	0	0
01W82	63	0	0	0	0	0
01W82	64	0	0	0	0	0
01W82	65	0	0	0	0	0
01W82	66	0	0	0	0	0
01W82	67	0	0	0	0	0
01W82	68	0	0	0	0	0
01W82	69	0	0	0	0	0
01W82	70	0	0	0	0	0
01W82	71	0	0	0	0	0
01W82	72	0	0	0	0	0
01W82	73	0	0	0	0	0
01W82	74	0	0	0	0	0
01W82	75	0	0	0	0	0
01W82	76	0	0	0	0	0
01W82	77	0	0	0	0	2
01W82	78	1	0	0	0	2
01W82	79	0	0	0	0	0
01W82	80	0	0	0	0	0
01W82	81	0	0	0	0	0
01W82	82	0	0	0	0	0
01W82	83	0	0	0	0	0
01W82	84	0	0	0	0	0
01W82	85	0	0	0	0	0
01W82	86	0	0	0	0	0
01W82	87	0	0	0	0	2
01W82	88	0	0	0	0	2
01W82	89	0	0	0	0	0
01W82	90	0	0	0	0	0
01W82	91	0	0	0	0	0
01W82	92	0	0	0	0	0
01W82	93	0	0	0	0	0
01W82	94	0	0	0	0	0
01W82	95	0	0	0	1	2
01W82	96	0	0	0	0	0
01W82	97	0	0	0	0	0
01W82	98	0	0	0	0	0
01W82	99	0	0	0	0	0
01W82	100	0	0	0	0	0
01W82	LhRCA	0	0	0	0	0
01W82	102	0	0	0	0	0
01W82	LRCA	0	0	0	0	0
01W82	root	0	0	0	0	0
silix_020049	ZymMob	0	0	0	0	1
01SIC	AciCry	0	0	1	0	0
01SIC	Alpha10	0	0	0	0	0
01SIC	Alpha11	0	0	0	0	0
01SIC	Alpha12	0	0	0	0	0
01SIC	Alpha32	0	0	0	0	0
01SIC	Alpha35	0	0	0	0	0
01SIC	Alpha96	0	0	0	0	0
01SIC	AnaCen	0	0	0	0	0
01SIC	AnaMar	0	0	0	0	0
01SIC	AnaPha	0	0	0	0	0
01SIC	ArcLac	0	0	0	0	0
01SIC	AzoBra	0	0	0	0	1
01SIC	BfRick	0	0	0	0	0
01SIC	CauCre	0	0	0	0	0
01SIC	DeiVas	0	0	0	0	0
01SIC	EhrCan	0	0	0	0	0
01SIC	EhrCha	0	0	0	0	0
01SIC	EhrRum	0	0	0	0	0
01SIC	JidAca	0	0	0	0	0
01SIC	MidMit	0	0	0	0	0
01SIC	NeoHel	0	0	0	0	0
01SIC	NeoLot	0	0	0	0	0
01SIC	NeoRis	0	0	0	0	0
01SIC	NeoSen	0	0	0	0	0
01SIC	OriTsu	0	0	0	0	0
01SIC	PhyTra	0	0	0	0	0
01SIC	PunMar	0	0	1	0	0
01SIC	RhiEtl	0	1	0	0	1
01SIC	RhoRub	0	0	0	0	1
01SIC	RhoSph	0	0	1	0	0
01SIC	RickAc	0	0	0	0	0
01SIC	RickBe	0	0	0	0	0
01SIC	RickFe	0	0	0	0	0
01SIC	RickOs	0	0	0	0	0
01SIC	RickPr	0	0	0	0	0
01SIC	RickRi	0	0	0	0	0
01SIC	TARANE	0	0	0	0	0
01SIC	TOBGRS	0	0	0	0	0
01SIC	UBA2645	0	0	0	0	0
01SIC	UBA6149	0	0	0	0	0
01SIC	UBA6178	0	0	0	0	0
01SIC	UBA6187	0	0	0	0	0
01SIC	UBA6189	0	0	0	0	0
01SIC	WolBru	0	0	0	0	0
01SIC	WolCul	0	0	0	0	0
01SIC	WolDro	0	0	0	0	0
01SIC	WolOnc	0	0	0	0	0
01SIC	ZymMob	0	0	0	0	0
01SIC	bin125	0	0	0	0	0
01SIC	bin671	0	0	0	0	0
01SIC	bin673	0	0	0	0	0
01SIC	endAca	0	0	0	0	0
01SIC	endPer	0	0	0	0	0
01SIC	53	0	0	0	0	0
01SIC	54	0	0	0	0	0
01SIC	55	0	0	0	0	0
01SIC	56	0	0	0	0	0
01SIC	57	0	0	0	0	0
01SIC	58	0	0	0	0	0
01SIC	59	0	0	0	0	2
01SIC	60	0	0	0	0	0
01SIC	61	0	0	0	0	0
01SIC	62	0	0	0	0	0
01SIC	63	0	0	0	0	0
01SIC	64	0	0	0	0	0
01SIC	65	0	0	0	0	0
01SIC	66	0	0	0	0	0
01SIC	67	0	0	0	0	1
01SIC	68	0	0	0	0	0
01SIC	69	0	0	0	0	0
01SIC	70	0	0	0	0	0
01SIC	71	0	0	0	0	0
01SIC	72	0	0	0	0	0
01SIC	73	0	0	0	0	0
01SIC	74	0	0	0	0	0
01SIC	75	0	0	0	0	0
01SIC	76	0	0	0	0	0
01SIC	77	0	0	0	0	0
01SIC	78	0	0	0	0	2
01SIC	79	0	0	0	0	0
01SIC	80	0	0	0	0	0
01SIC	81	0	0	0	0	0
01SIC	82	0	0	0	0	0
01SIC	83	0	0	0	0	0
01SIC	84	0	0	0	0	0
01SIC	85	0	0	0	0	0
01SIC	86	0	0	0	0	0
01SIC	87	0	0	1	0	0
01SIC	88	0	0	0	1	2
01SIC	89	0	0	0	0	0
01SIC	90	0	0	0	0	0
01SIC	91	0	0	0	0	0
01SIC	92	0	0	0	0	0
01SIC	93	0	0	0	0	0
01SIC	94	0	0	0	0	0
01SIC	95	0	0	0	0	1
01SIC	96	0	0	0	0	0
01SIC	97	0	0	0	0	0
01SIC	98	0	0	0	0	0
01SIC	99	0	0	0	0	0
01SIC	100	0	0	0	0	0
01SIC	LhRCA	0	0	0	0	0
01SIC	102	0	0	0	0	0
01SIC	LRCA	0	0	0	0	0
01SIC	root	0	0	0	0	0
silix_001103	AciCry	0	0	0	0	1
01VM6	Alpha32	0	0	0	0	1
silix_003841	BfRick	0	0	0	0	1
028SJ	RhoSph	0	0	0	0	1
silix_007652	bin673	0	0	0	0	1
01YQV	RhoSph	0	0	0	0	1
silix_018641	UBA6187	0	0	0	0	1
silix_009279	PhyTra	0	0	0	0	1
silix_002384	Alpha12	0	0	0	0	1
silix_011473	NeoRis	0	0	0	0	1
silix_006280	AzoBra	0	0	0	0	1
01ZND	AciCry	0	0	0	0	0
01ZND	Alpha10	0	1	0	0	1
01ZND	Alpha11	0	0	0	0	0
01ZND	Alpha12	0	0	0	0	0
01ZND	Alpha32	0	0	0	0	0
01ZND	Alpha35	0	0	0	0	0
01ZND	Alpha96	0	0	0	0	0
01ZND	AnaCen	0	0	0	0	0
01ZND	AnaMar	0	0	0	0	0
01ZND	AnaPha	0	0	0	0	0
01ZND	ArcLac	0	0	0	0	0
01ZND	AzoBra	0	0	0	0	0
01ZND	BfRick	0	0	0	0	0
01ZND	CauCre	0	0	0	0	0
01ZND	DeiVas	0	0	0	0	0
01ZND	EhrCan	0	0	0	0	0
01ZND	EhrCha	0	0	0	0	0
01ZND	EhrRum	0	0	0	0	0
01ZND	JidAca	0	0	0	0	0
01ZND	MidMit	0	0	0	0	0
01ZND	NeoHel	0	0	0	0	0
01ZND	NeoLot	0	0	0	0	0
01ZND	NeoRis	0	0	0	0	0
01ZND	NeoSen	0	0	0	0	0
01ZND	OriTsu	0	0	0	0	0
01ZND	PhyTra	0	0	0	0	0
01ZND	PunMar	0	0	0	0	0
01ZND	RhiEtl	0	1	0	0	1
01ZND	RhoRub	0	0	0	0	0
01ZND	RhoSph	0	0	0	0	0
01ZND	RickAc	0	0	0	0	0
01ZND	RickBe	0	0	0	0	0
01ZND	RickFe	0	0	0	0	0
01ZND	RickOs	0	0	0	0	0
01ZND	RickPr	0	0	0	0	0
01ZND	RickRi	0	0	0	0	0
01ZND	TARANE	0	0	0	0	0
01ZND	TOBGRS	0	0	0	0	0
01ZND	UBA2645	0	0	0	0	0
01ZND	UBA6149	0	0	0	0	0
01ZND	UBA6178	0	0	0	0	0
01ZND	UBA6187	0	0	0	0	0
01ZND	UBA6189	0	0	0	0	0
01ZND	WolBru	0	0	0	0	0
01ZND	WolCul	0	0	0	0	0
01ZND	WolDro	0	0	0	0	0
01ZND	WolOnc	0	0	0	0	0
01ZND	ZymMob	0	0	0	0	0
01ZND	bin125	0	0	0	0	0
01ZND	bin671	0	0	0	0	0
01ZND	bin673	0	0	0	0	0
01ZND	endAca	0	0	0	0	0
01ZND	endPer	0	0	0	0	0
01ZND	53	0	0	0	0	1
01ZND	54	0	0	0	0	0
01ZND	55	0	0	0	0	0
01ZND	56	0	0	0	0	0
01ZND	57	0	0	0	0	0
01ZND	58	0	0	0	0	0
01ZND	59	0	0	0	0	0
01ZND	60	0	0	0	0	0
01ZND	61	0	0	0	0	0
01ZND	62	0	0	0	0	0
01ZND	63	0	0	0	0	0
01ZND	64	0	0	0	0	0
01ZND	65	0	0	0	0	0
01ZND	66	0	0	0	0	0
01ZND	67	0	0	0	0	1
01ZND	68	0	0	0	0	0
01ZND	69	0	0	0	0	0
01ZND	70	0	0	0	0	0
01ZND	71	0	0	0	0	0
01ZND	72	0	0	0	0	0
01ZND	73	0	0	0	0	0
01ZND	74	0	0	0	0	0
01ZND	75	0	0	0	0	0
01ZND	76	0	0	0	0	0
01ZND	77	0	0	0	0	0
01ZND	78	0	0	0	0	0
01ZND	79	0	0	0	0	0
01ZND	80	0	0	0	0	0
01ZND	81	0	0	0	0	0
01ZND	82	0	0	0	0	0
01ZND	83	0	0	0	0	0
01ZND	84	0	0	0	0	0
01ZND	85	0	0	0	0	0
01ZND	86	0	0	0	0	0
01ZND	87	0	0	0	0	0
01ZND	88	0	0	0	0	0
01ZND	89	0	0	0	0	0
01ZND	90	0	0	0	0	0
01ZND	91	0	0	0	0	0
01ZND	92	0	0	0	0	0
01ZND	93	0	0	0	0	0
01ZND	94	0	0	0	0	0
01ZND	95	0	0	0	0	0
01ZND	96	0	0	0	0	0
01ZND	97	0	0	0	0	0
01ZND	98	0	0	0	0	0
01ZND	99	0	0	0	0	0
01ZND	100	0	0	0	0	0
01ZND	LhRCA	0	0	0	0	0
01ZND	102	0	0	0	0	0
01ZND	LRCA	0	0	0	0	0
01ZND	root	0	0	0	0	0
silix_019303	UBA6189	0	0	0	0	1
02074	CauCre	0	0	0	0	1
01RZI	RhiEtl	0	0	0	0	1
01RVS	AciCry	0	0	0	0	0
01RVS	Alpha10	0	0	1	0	0
01RVS	Alpha11	0	0	0	0	0
01RVS	Alpha12	0	0	0	0	0
01RVS	Alpha32	0	0	0	0	0
01RVS	Alpha35	0	0	0	0	0
01RVS	Alpha96	1	0	0	1	2
01RVS	AnaCen	0	0	0	0	0
01RVS	AnaMar	0	0	0	0	0
01RVS	AnaPha	0	0	0	0	0
01RVS	ArcLac	0	0	0	0	0
01RVS	AzoBra	0	0	0	0	0
01RVS	BfRick	0	0	0	0	0
01RVS	CauCre	0	0	0	0	0
01RVS	DeiVas	0	0	0	0	0
01RVS	EhrCan	0	0	0	0	0
01RVS	EhrCha	0	0	0	0	0
01RVS	EhrRum	0	0	0	0	0
01RVS	JidAca	0	0	0	0	0
01RVS	MidMit	0	0	0	0	0
01RVS	NeoHel	0	0	0	0	0
01RVS	NeoLot	0	0	0	0	0
01RVS	NeoRis	0	0	0	0	0
01RVS	NeoSen	0	0	0	0	0
01RVS	OriTsu	0	0	0	0	0
01RVS	PhyTra	0	0	0	0	0
01RVS	PunMar	0	0	0	0	0
01RVS	RhiEtl	0	0	0	0	0
01RVS	RhoRub	0	0	0	0	0
01RVS	RhoSph	0	0	0	0	0
01RVS	RickAc	0	0	0	0	0
01RVS	RickBe	0	0	0	0	0
01RVS	RickFe	0	0	0	0	0
01RVS	RickOs	0	0	0	0	0
01RVS	RickPr	0	0	0	0	0
01RVS	RickRi	0	0	0	0	0
01RVS	TARANE	0	0	0	0	0
01RVS	TOBGRS	0	0	0	0	0
01RVS	UBA2645	0	0	0	0	0
01RVS	UBA6149	0	0	0	0	0
01RVS	UBA6178	0	0	0	0	0
01RVS	UBA6187	0	0	0	0	0
01RVS	UBA6189	0	0	0	0	0
01RVS	WolBru	0	0	0	0	0
01RVS	WolCul	0	0	0	0	0
01RVS	WolDro	0	0	0	0	0
01RVS	WolOnc	0	0	0	0	0
01RVS	ZymMob	0	0	0	0	0
01RVS	bin125	0	0	0	0	0
01RVS	bin671	0	0	0	0	0
01RVS	bin673	0	0	0	0	0
01RVS	endAca	0	0	0	0	0
01RVS	endPer	0	0	0	0	0
01RVS	53	0	0	0	0	1
01RVS	54	0	0	0	0	0
01RVS	55	0	0	0	0	0
01RVS	56	0	0	0	0	0
01RVS	57	0	0	0	0	0
01RVS	58	0	0	0	0	0
01RVS	59	0	0	0	0	0
01RVS	60	0	0	0	0	0
01RVS	61	0	0	0	0	0
01RVS	62	0	0	0	0	0
01RVS	63	0	0	0	0	0
01RVS	64	0	0	0	0	0
01RVS	65	0	0	0	0	0
01RVS	66	0	0	0	0	0
01RVS	67	0	0	0	0	0
01RVS	68	0	0	0	0	0
01RVS	69	0	0	0	0	0
01RVS	70	0	0	0	0	0
01RVS	71	0	0	0	0	0
01RVS	72	0	0	0	0	0
01RVS	73	0	0	0	0	0
01RVS	74	0	0	0	0	0
01RVS	75	0	0	0	0	0
01RVS	76	0	0	0	0	0
01RVS	77	0	0	0	0	0
01RVS	78	0	0	0	0	0
01RVS	79	0	0	0	0	0
01RVS	80	0	0	0	0	0
01RVS	81	0	0	0	0	0
01RVS	82	0	0	0	0	0
01RVS	83	0	0	0	0	0
01RVS	84	0	0	0	0	0
01RVS	85	0	0	0	0	0
01RVS	86	0	0	0	0	0
01RVS	87	0	0	0	0	0
01RVS	88	0	0	0	0	0
01RVS	89	0	0	0	0	0
01RVS	90	0	0	0	0	0
01RVS	91	0	0	0	0	0
01RVS	92	0	0	0	0	0
01RVS	93	0	0	0	0	0
01RVS	94	0	0	0	0	0
01RVS	95	0	0	0	0	0
01RVS	96	0	0	0	0	0
01RVS	97	0	0	0	0	0
01RVS	98	0	0	0	0	0
01RVS	99	0	0	0	0	0
01RVS	100	0	0	0	0	0
01RVS	LhRCA	0	0	0	0	0
01RVS	102	0	0	0	0	0
01RVS	LRCA	0	0	0	0	0
01RVS	root	0	0	0	0	0
silix_018850	UBA6189	0	0	0	0	1
silix_014726	endPer	0	0	0	0	1
silix_000454	AciCry	0	0	0	0	0
silix_000454	Alpha10	0	0	0	0	0
silix_000454	Alpha11	0	0	0	0	0
silix_000454	Alpha12	0	0	0	0	0
silix_000454	Alpha32	0	0	0	0	0
silix_000454	Alpha35	0	0	0	0	0
silix_000454	Alpha96	0	0	0	0	0
silix_000454	AnaCen	0	0	0	0	0
silix_000454	AnaMar	0	0	0	0	0
silix_000454	AnaPha	0	0	0	0	0
silix_000454	ArcLac	0	0	0	0	0
silix_000454	AzoBra	0	0	0	0	0
silix_000454	BfRick	0	0	0	0	0
silix_000454	CauCre	0	0	0	0	0
silix_000454	DeiVas	0	0	0	0	0
silix_000454	EhrCan	0	0	0	0	0
silix_000454	EhrCha	0	0	0	0	0
silix_000454	EhrRum	0	0	0	0	0
silix_000454	JidAca	0	0	0	0	1
silix_000454	MidMit	0	0	0	0	0
silix_000454	NeoHel	0	0	0	0	0
silix_000454	NeoLot	0	0	0	0	0
silix_000454	NeoRis	0	0	0	0	0
silix_000454	NeoSen	0	0	0	0	0
silix_000454	OriTsu	0	0	0	0	0
silix_000454	PhyTra	0	0	0	0	0
silix_000454	PunMar	0	0	0	0	0
silix_000454	RhiEtl	0	0	0	0	0
silix_000454	RhoRub	0	0	0	0	0
silix_000454	RhoSph	0	0	0	0	0
silix_000454	RickAc	0	0	0	0	0
silix_000454	RickBe	0	0	0	0	0
silix_000454	RickFe	0	0	0	0	0
silix_000454	RickOs	0	0	0	0	0
silix_000454	RickPr	0	0	0	0	0
silix_000454	RickRi	0	0	0	0	0
silix_000454	TARANE	0	0	0	0	0
silix_000454	TOBGRS	0	0	0	0	0
silix_000454	UBA2645	0	0	0	0	0
silix_000454	UBA6149	0	0	0	0	0
silix_000454	UBA6178	0	0	0	0	0
silix_000454	UBA6187	0	0	0	0	0
silix_000454	UBA6189	0	0	0	0	0
silix_000454	WolBru	0	0	0	0	0
silix_000454	WolCul	0	0	0	0	0
silix_000454	WolDro	0	0	0	0	0
silix_000454	WolOnc	0	0	0	0	0
silix_000454	ZymMob	0	0	0	0	0
silix_000454	bin125	0	0	0	0	0
silix_000454	bin671	0	0	0	0	0
silix_000454	bin673	0	0	0	0	0
silix_000454	endAca	0	0	0	0	1
silix_000454	endPer	0	0	0	0	0
silix_000454	53	0	0	0	0	0
silix_000454	54	0	0	0	0	0
silix_000454	55	0	0	0	0	0
silix_000454	56	0	0	0	0	0
silix_000454	57	0	0	0	0	0
silix_000454	58	0	0	0	0	0
silix_000454	59	0	0	0	0	0
silix_000454	60	0	0	0	0	0
silix_000454	61	0	0	0	0	0
silix_000454	62	0	0	0	0	0
silix_000454	63	0	0	0	1	1
silix_000454	64	0	0	0	0	0
silix_000454	65	0	0	0	0	0
silix_000454	66	0	0	0	0	0
silix_000454	67	0	0	0	0	0
silix_000454	68	0	0	0	0	0
silix_000454	69	0	0	0	0	0
silix_000454	70	0	0	0	0	0
silix_000454	71	0	0	0	0	0
silix_000454	72	0	0	0	0	0
silix_000454	73	0	0	0	0	0
silix_000454	74	0	0	0	0	0
silix_000454	75	0	0	0	0	0
silix_000454	76	0	0	0	0	0
silix_000454	77	0	0	0	0	0
silix_000454	78	0	0	0	0	0
silix_000454	79	0	0	0	0	0
silix_000454	80	0	0	0	0	0
silix_000454	81	0	0	0	0	0
silix_000454	82	0	0	0	0	0
silix_000454	83	0	0	0	0	0
silix_000454	84	0	0	0	0	0
silix_000454	85	0	0	0	0	0
silix_000454	86	0	0	0	0	0
silix_000454	87	0	0	0	0	0
silix_000454	88	0	0	0	0	0
silix_000454	89	0	0	0	0	0
silix_000454	90	0	0	0	0	0
silix_000454	91	0	0	0	0	0
silix_000454	92	0	0	0	0	0
silix_000454	93	0	0	0	0	0
silix_000454	94	0	0	0	0	0
silix_000454	95	0	0	0	0	0
silix_000454	96	0	0	0	0	0
silix_000454	97	0	0	0	0	0
silix_000454	98	0	0	0	0	0
silix_000454	99	0	0	0	0	0
silix_000454	100	0	0	0	0	0
silix_000454	LhRCA	0	0	0	0	0
silix_000454	102	0	0	0	0	0
silix_000454	LRCA	0	0	0	0	0
silix_000454	root	0	0	0	0	0
027KB	AciCry	0	0	0	0	0
027KB	Alpha10	0	0	0	0	0
027KB	Alpha11	0	0	0	0	0
027KB	Alpha12	0	0	0	0	0
027KB	Alpha32	0	0	0	0	0
027KB	Alpha35	0	0	0	0	0
027KB	Alpha96	0	0	0	0	0
027KB	AnaCen	0	0	0	0	0
027KB	AnaMar	0	0	0	0	0
027KB	AnaPha	0	0	0	0	0
027KB	ArcLac	0	0	0	0	0
027KB	AzoBra	0	0	0	0	0
027KB	BfRick	0	0	0	0	0
027KB	CauCre	1	0	0	1	2
027KB	DeiVas	0	0	0	0	0
027KB	EhrCan	0	0	0	0	0
027KB	EhrCha	0	0	0	0	0
027KB	EhrRum	0	0	0	0	0
027KB	JidAca	0	0	0	0	0
027KB	MidMit	0	0	0	0	0
027KB	NeoHel	0	0	0	0	0
027KB	NeoLot	0	0	0	0	0
027KB	NeoRis	0	0	0	0	0
027KB	NeoSen	0	0	0	0	0
027KB	OriTsu	0	0	0	0	0
027KB	PhyTra	0	0	0	0	0
027KB	PunMar	0	0	0	0	0
027KB	RhiEtl	0	0	0	0	0
027KB	RhoRub	0	0	0	0	0
027KB	RhoSph	0	0	0	0	0
027KB	RickAc	0	0	0	0	0
027KB	RickBe	0	0	0	0	0
027KB	RickFe	0	0	0	0	0
027KB	RickOs	0	0	0	0	0
027KB	RickPr	0	0	0	0	0
027KB	RickRi	0	0	0	0	0
027KB	TARANE	0	0	0	0	0
027KB	TOBGRS	0	0	0	0	0
027KB	UBA2645	0	0	0	0	0
027KB	UBA6149	0	0	0	0	0
027KB	UBA6178	0	0	0	0	0
027KB	UBA6187	0	0	0	0	0
027KB	UBA6189	0	0	0	0	0
027KB	WolBru	0	0	0	0	0
027KB	WolCul	0	0	0	0	0
027KB	WolDro	0	0	0	0	0
027KB	WolOnc	0	0	0	0	0
027KB	ZymMob	0	0	0	0	0
027KB	bin125	0	0	0	0	0
027KB	bin671	0	0	0	0	0
027KB	bin673	0	0	0	0	0
027KB	endAca	0	0	0	0	0
027KB	endPer	0	0	0	0	0
027KB	53	0	0	0	0	0
027KB	54	0	0	0	0	0
027KB	55	0	0	0	0	0
027KB	56	0	0	0	0	0
027KB	57	0	0	0	0	0
027KB	58	0	0	0	0	0
027KB	59	0	0	0	0	0
027KB	60	0	0	0	0	0
027KB	61	0	0	0	0	0
027KB	62	0	0	0	0	0
027KB	63	0	0	0	0	0
027KB	64	0	0	0	0	0
027KB	65	0	0	0	0	0
027KB	66	0	0	0	0	0
027KB	67	0	0	1	0	0
027KB	68	0	0	0	0	0
027KB	69	0	0	0	0	0
027KB	70	0	0	0	0	0
027KB	71	0	0	0	0	0
027KB	72	0	0	0	0	0
027KB	73	0	0	0	0	0
027KB	74	0	0	0	0	0
027KB	75	0	0	0	0	0
027KB	76	0	0	0	0	0
027KB	77	0	0	0	0	0
027KB	78	0	0	0	0	0
027KB	79	0	0	0	0	0
027KB	80	0	0	0	0	0
027KB	81	0	0	0	0	1
027KB	82	0	0	0	0	0
027KB	83	0	0	0	0	0
027KB	84	0	0	0	0	0
027KB	85	0	0	0	0	0
027KB	86	0	0	0	0	0
027KB	87	0	0	0	0	0
027KB	88	0	0	0	0	0
027KB	89	0	0	0	0	0
027KB	90	0	0	0	0	0
027KB	91	0	0	0	0	0
027KB	92	0	0	0	0	0
027KB	93	0	0	0	0	0
027KB	94	0	0	0	0	0
027KB	95	0	0	0	0	0
027KB	96	0	0	0	0	0
027KB	97	0	0	0	0	0
027KB	98	0	0	0	0	0
027KB	99	0	0	0	0	0
027KB	100	0	0	0	0	0
027KB	LhRCA	0	0	0	0	0
027KB	102	0	0	0	0	0
027KB	LRCA	0	0	0	0	0
027KB	root	0	0	0	0	0
silix_014913	endPer	0	0	0	0	1
silix_004962	AzoBra	0	0	0	0	1
silix_012123	RhiEtl	0	0	0	0	1
01W7A	AciCry	0	0	0	0	1
01W7A	Alpha10	0	0	0	0	0
01W7A	Alpha11	0	0	0	0	0
01W7A	Alpha12	0	0	0	0	0
01W7A	Alpha32	0	0	0	0	0
01W7A	Alpha35	0	0	0	0	0
01W7A	Alpha96	0	0	0	0	0
01W7A	AnaCen	0	0	0	0	0
01W7A	AnaMar	0	0	0	0	0
01W7A	AnaPha	0	0	0	0	0
01W7A	ArcLac	0	0	0	0	0
01W7A	AzoBra	0	0	0	0	1
01W7A	BfRick	0	0	0	0	0
01W7A	CauCre	0	0	0	0	0
01W7A	DeiVas	0	0	0	0	0
01W7A	EhrCan	0	0	0	0	0
01W7A	EhrCha	0	0	0	0	0
01W7A	EhrRum	0	0	0	0	0
01W7A	JidAca	0	0	0	0	0
01W7A	MidMit	0	0	0	0	0
01W7A	NeoHel	0	0	0	0	0
01W7A	NeoLot	0	0	0	0	0
01W7A	NeoRis	0	0	0	0	0
01W7A	NeoSen	0	0	0	0	0
01W7A	OriTsu	0	0	0	0	0
01W7A	PhyTra	0	0	0	0	0
01W7A	PunMar	0	0	1	0	0
01W7A	RhiEtl	0	0	0	0	0
01W7A	RhoRub	0	0	0	0	0
01W7A	RhoSph	0	0	0	0	0
01W7A	RickAc	0	0	0	0	0
01W7A	RickBe	0	0	0	0	0
01W7A	RickFe	0	0	0	0	0
01W7A	RickOs	0	0	0	0	0
01W7A	RickPr	0	0	0	0	0
01W7A	RickRi	0	0	0	0	0
01W7A	TARANE	0	0	0	0	0
01W7A	TOBGRS	0	0	0	0	0
01W7A	UBA2645	0	0	0	0	0
01W7A	UBA6149	0	0	0	0	0
01W7A	UBA6178	0	0	0	0	0
01W7A	UBA6187	0	0	0	0	0
01W7A	UBA6189	0	0	0	0	0
01W7A	WolBru	0	0	0	0	0
01W7A	WolCul	0	0	0	0	0
01W7A	WolDro	0	0	0	0	0
01W7A	WolOnc	0	0	0	0	0
01W7A	ZymMob	0	0	0	0	0
01W7A	bin125	0	0	0	0	0
01W7A	bin671	0	0	0	0	0
01W7A	bin673	0	0	0	0	0
01W7A	endAca	0	0	0	0	0
01W7A	endPer	0	0	0	0	0
01W7A	53	0	0	0	0	0
01W7A	54	0	0	0	0	0
01W7A	55	0	0	0	0	0
01W7A	56	0	0	0	0	0
01W7A	57	0	0	0	0	0
01W7A	58	0	0	0	0	0
01W7A	59	0	0	0	0	2
01W7A	60	0	0	0	0	0
01W7A	61	0	0	0	0	0
01W7A	62	0	0	0	0	0
01W7A	63	0	0	0	0	0
01W7A	64	0	0	0	0	0
01W7A	65	0	0	0	0	0
01W7A	66	0	0	0	0	0
01W7A	67	0	0	0	0	0
01W7A	68	0	0	0	0	0
01W7A	69	0	0	0	0	0
01W7A	70	0	0	0	0	0
01W7A	71	0	0	0	0	0
01W7A	72	0	0	0	0	0
01W7A	73	0	0	0	0	0
01W7A	74	0	0	0	0	0
01W7A	75	0	0	0	0	0
01W7A	76	0	0	0	0	0
01W7A	77	0	0	0	0	0
01W7A	78	0	0	0	1	2
01W7A	79	0	0	0	0	0
01W7A	80	0	0	0	0	0
01W7A	81	0	0	0	0	0
01W7A	82	0	0	0	0	0
01W7A	83	0	0	0	0	0
01W7A	84	0	0	0	0	0
01W7A	85	0	0	0	0	0
01W7A	86	0	0	0	0	0
01W7A	87	0	0	0	0	0
01W7A	88	0	0	0	0	1
01W7A	89	0	0	0	0	0
01W7A	90	0	0	0	0	0
01W7A	91	0	0	0	0	0
01W7A	92	0	0	0	0	0
01W7A	93	0	0	0	0	0
01W7A	94	0	0	0	0	0
01W7A	95	0	0	0	0	0
01W7A	96	0	0	0	0	0
01W7A	97	0	0	0	0	0
01W7A	98	0	0	0	0	0
01W7A	99	0	0	0	0	0
01W7A	100	0	0	0	0	0
01W7A	LhRCA	0	0	0	0	0
01W7A	102	0	0	0	0	0
01W7A	LRCA	0	0	0	0	0
01W7A	root	0	0	0	0	0
025M8	AzoBra	0	0	0	0	1
silix_018542	UBA6187	0	0	0	0	1
silix_014390	RickAc	0	0	0	0	1
silix_012712	RhoSph	0	0	0	0	1
silix_013403	RhoRub	0	0	0	0	1
silix_013438	RickBe	0	0	0	0	1
silix_014651	RickAc	0	0	0	0	1
01Z40	AciCry	0	0	0	0	1
01Z40	Alpha10	0	0	0	0	0
01Z40	Alpha11	0	0	0	0	0
01Z40	Alpha12	0	0	0	0	0
01Z40	Alpha32	0	0	0	0	0
01Z40	Alpha35	0	0	0	0	0
01Z40	Alpha96	0	0	0	0	0
01Z40	AnaCen	0	0	0	0	0
01Z40	AnaMar	0	0	0	0	0
01Z40	AnaPha	0	0	0	0	0
01Z40	ArcLac	0	0	0	0	0
01Z40	AzoBra	0	0	0	0	0
01Z40	BfRick	0	0	0	0	0
01Z40	CauCre	0	0	0	0	0
01Z40	DeiVas	0	0	0	0	0
01Z40	EhrCan	0	0	0	0	0
01Z40	EhrCha	0	0	0	0	0
01Z40	EhrRum	0	0	0	0	0
01Z40	JidAca	0	0	0	0	0
01Z40	MidMit	0	0	0	0	0
01Z40	NeoHel	0	0	0	0	0
01Z40	NeoLot	0	0	0	0	0
01Z40	NeoRis	0	0	0	0	0
01Z40	NeoSen	0	0	0	0	0
01Z40	OriTsu	0	0	0	0	0
01Z40	PhyTra	0	0	0	0	0
01Z40	PunMar	0	0	0	0	0
01Z40	RhiEtl	0	0	0	0	0
01Z40	RhoRub	0	0	0	0	1
01Z40	RhoSph	0	0	0	0	0
01Z40	RickAc	0	0	0	0	0
01Z40	RickBe	0	0	0	0	0
01Z40	RickFe	0	0	0	0	0
01Z40	RickOs	0	0	0	0	0
01Z40	RickPr	0	0	0	0	0
01Z40	RickRi	0	0	0	0	0
01Z40	TARANE	0	0	0	0	0
01Z40	TOBGRS	0	0	0	0	0
01Z40	UBA2645	0	0	0	0	0
01Z40	UBA6149	0	0	0	0	0
01Z40	UBA6178	0	0	0	0	0
01Z40	UBA6187	0	0	0	0	0
01Z40	UBA6189	0	0	0	0	0
01Z40	WolBru	0	0	0	0	0
01Z40	WolCul	0	0	0	0	0
01Z40	WolDro	0	0	0	0	0
01Z40	WolOnc	0	0	0	0	0
01Z40	ZymMob	0	0	0	0	0
01Z40	bin125	0	0	0	0	0
01Z40	bin671	0	0	0	0	0
01Z40	bin673	0	0	0	0	0
01Z40	endAca	0	0	0	0	0
01Z40	endPer	0	0	0	0	0
01Z40	53	0	0	0	0	0
01Z40	54	0	0	0	0	0
01Z40	55	0	0	0	0	0
01Z40	56	0	0	0	0	0
01Z40	57	0	0	0	0	0
01Z40	58	0	0	0	0	0
01Z40	59	0	0	1	0	0
01Z40	60	0	0	0	0	0
01Z40	61	0	0	0	0	0
01Z40	62	0	0	0	0	0
01Z40	63	0	0	0	0	0
01Z40	64	0	0	0	0	0
01Z40	65	0	0	0	0	0
01Z40	66	0	0	0	0	0
01Z40	67	0	0	0	0	0
01Z40	68	0	0	0	0	0
01Z40	69	0	0	0	0	0
01Z40	70	0	0	0	0	0
01Z40	71	0	0	0	0	0
01Z40	72	0	0	0	0	0
01Z40	73	0	0	0	0	0
01Z40	74	0	0	0	0	0
01Z40	75	0	0	0	0	0
01Z40	76	0	0	0	0	0
01Z40	77	0	0	0	0	0
01Z40	78	0	0	0	0	2
01Z40	79	0	0	0	0	0
01Z40	80	0	0	0	0	0
01Z40	81	0	0	0	0	0
01Z40	82	0	0	0	0	0
01Z40	83	0	0	0	0	0
01Z40	84	0	0	0	0	0
01Z40	85	0	0	0	0	0
01Z40	86	0	0	0	0	0
01Z40	87	0	0	0	0	0
01Z40	88	0	0	0	1	2
01Z40	89	0	0	0	0	0
01Z40	90	0	0	0	0	0
01Z40	91	0	0	0	0	0
01Z40	92	0	0	0	0	0
01Z40	93	0	0	0	0	0
01Z40	94	0	0	0	0	0
01Z40	95	0	0	0	0	1
01Z40	96	0	0	0	0	0
01Z40	97	0	0	0	0	0
01Z40	98	0	0	0	0	0
01Z40	99	0	0	0	0	0
01Z40	100	0	0	0	0	0
01Z40	LhRCA	0	0	0	0	0
01Z40	102	0	0	0	0	0
01Z40	LRCA	0	0	0	0	0
01Z40	root	0	0	0	0	0
silix_012611	RhoSph	0	0	0	0	1
silix_014853	endPer	0	0	0	0	1
silix_006857	bin125	0	0	0	0	1
silix_001516	AciCry	0	0	0	0	1
silix_000387	AciCry	0	0	0	0	0
silix_000387	Alpha10	0	0	0	0	0
silix_000387	Alpha11	0	0	0	0	0
silix_000387	Alpha12	0	0	0	0	0
silix_000387	Alpha32	0	0	0	0	0
silix_000387	Alpha35	0	0	0	0	0
silix_000387	Alpha96	0	0	0	0	0
silix_000387	AnaCen	0	0	0	0	0
silix_000387	AnaMar	0	0	0	0	0
silix_000387	AnaPha	0	0	0	0	0
silix_000387	ArcLac	0	0	0	0	0
silix_000387	AzoBra	0	0	0	0	0
silix_000387	BfRick	0	0	0	0	0
silix_000387	CauCre	0	0	0	0	0
silix_000387	DeiVas	0	0	0	0	0
silix_000387	EhrCan	0	0	0	0	0
silix_000387	EhrCha	0	0	0	0	0
silix_000387	EhrRum	0	0	0	0	0
silix_000387	JidAca	0	0	0	0	1
silix_000387	MidMit	0	0	0	0	0
silix_000387	NeoHel	0	0	0	0	0
silix_000387	NeoLot	0	0	0	0	0
silix_000387	NeoRis	0	0	0	0	0
silix_000387	NeoSen	0	0	0	0	0
silix_000387	OriTsu	0	0	0	0	0
silix_000387	PhyTra	0	0	0	0	0
silix_000387	PunMar	0	0	0	0	0
silix_000387	RhiEtl	0	0	0	0	0
silix_000387	RhoRub	0	0	0	0	0
silix_000387	RhoSph	0	0	0	0	0
silix_000387	RickAc	0	0	0	0	0
silix_000387	RickBe	0	0	0	0	0
silix_000387	RickFe	0	0	0	0	0
silix_000387	RickOs	0	0	0	0	0
silix_000387	RickPr	0	0	0	0	0
silix_000387	RickRi	0	0	0	0	0
silix_000387	TARANE	0	0	0	0	0
silix_000387	TOBGRS	0	0	0	0	0
silix_000387	UBA2645	0	0	0	0	0
silix_000387	UBA6149	0	0	0	0	0
silix_000387	UBA6178	0	0	0	0	0
silix_000387	UBA6187	0	0	0	0	0
silix_000387	UBA6189	0	0	0	0	0
silix_000387	WolBru	0	0	0	0	0
silix_000387	WolCul	0	0	0	0	0
silix_000387	WolDro	0	0	0	0	0
silix_000387	WolOnc	0	0	0	0	0
silix_000387	ZymMob	0	0	0	0	0
silix_000387	bin125	0	0	0	0	0
silix_000387	bin671	0	0	0	0	0
silix_000387	bin673	0	0	0	0	0
silix_000387	endAca	0	0	0	0	1
silix_000387	endPer	0	0	0	0	0
silix_000387	53	0	0	0	0	0
silix_000387	54	0	0	0	0	0
silix_000387	55	0	0	0	0	0
silix_000387	56	0	0	0	0	0
silix_000387	57	0	0	0	0	0
silix_000387	58	0	0	0	0	0
silix_000387	59	0	0	0	0	0
silix_000387	60	0	0	0	0	0
silix_000387	61	0	0	0	0	0
silix_000387	62	0	0	0	0	0
silix_000387	63	0	0	0	1	1
silix_000387	64	0	0	0	0	0
silix_000387	65	0	0	0	0	0
silix_000387	66	0	0	0	0	0
silix_000387	67	0	0	0	0	0
silix_000387	68	0	0	0	0	0
silix_000387	69	0	0	0	0	0
silix_000387	70	0	0	0	0	0
silix_000387	71	0	0	0	0	0
silix_000387	72	0	0	0	0	0
silix_000387	73	0	0	0	0	0
silix_000387	74	0	0	0	0	0
silix_000387	75	0	0	0	0	0
silix_000387	76	0	0	0	0	0
silix_000387	77	0	0	0	0	0
silix_000387	78	0	0	0	0	0
silix_000387	79	0	0	0	0	0
silix_000387	80	0	0	0	0	0
silix_000387	81	0	0	0	0	0
silix_000387	82	0	0	0	0	0
silix_000387	83	0	0	0	0	0
silix_000387	84	0	0	0	0	0
silix_000387	85	0	0	0	0	0
silix_000387	86	0	0	0	0	0
silix_000387	87	0	0	0	0	0
silix_000387	88	0	0	0	0	0
silix_000387	89	0	0	0	0	0
silix_000387	90	0	0	0	0	0
silix_000387	91	0	0	0	0	0
silix_000387	92	0	0	0	0	0
silix_000387	93	0	0	0	0	0
silix_000387	94	0	0	0	0	0
silix_000387	95	0	0	0	0	0
silix_000387	96	0	0	0	0	0
silix_000387	97	0	0	0	0	0
silix_000387	98	0	0	0	0	0
silix_000387	99	0	0	0	0	0
silix_000387	100	0	0	0	0	0
silix_000387	LhRCA	0	0	0	0	0
silix_000387	102	0	0	0	0	0
silix_000387	LRCA	0	0	0	0	0
silix_000387	root	0	0	0	0	0
01QEM	AciCry	0	0	0	0	1
01QEM	Alpha10	0	0	0	0	0
01QEM	Alpha11	0	0	0	0	0
01QEM	Alpha12	0	0	0	0	0
01QEM	Alpha32	0	1	0	0	1
01QEM	Alpha35	0	0	1	0	0
01QEM	Alpha96	0	0	0	0	0
01QEM	AnaCen	0	0	0	0	0
01QEM	AnaMar	0	0	0	0	0
01QEM	AnaPha	0	0	0	0	0
01QEM	ArcLac	0	0	0	0	0
01QEM	AzoBra	0	0	1	0	0
01QEM	BfRick	0	0	0	0	0
01QEM	CauCre	0	0	0	0	0
01QEM	DeiVas	0	0	0	0	0
01QEM	EhrCan	0	0	0	0	0
01QEM	EhrCha	0	0	0	0	0
01QEM	EhrRum	0	0	0	0	0
01QEM	JidAca	0	0	0	0	0
01QEM	MidMit	0	0	0	0	0
01QEM	NeoHel	0	0	0	0	0
01QEM	NeoLot	0	0	0	0	0
01QEM	NeoRis	0	0	0	0	0
01QEM	NeoSen	0	0	0	0	0
01QEM	OriTsu	0	0	0	0	0
01QEM	PhyTra	0	0	0	0	0
01QEM	PunMar	0	0	0	0	1
01QEM	RhiEtl	0	0	0	0	0
01QEM	RhoRub	0	0	0	0	0
01QEM	RhoSph	0	1	0	0	1
01QEM	RickAc	0	0	0	0	0
01QEM	RickBe	0	0	0	0	0
01QEM	RickFe	0	0	0	0	0
01QEM	RickOs	0	0	0	0	0
01QEM	RickPr	0	0	0	0	0
01QEM	RickRi	0	0	0	0	0
01QEM	TARANE	0	0	0	0	0
01QEM	TOBGRS	0	0	0	0	0
01QEM	UBA2645	0	0	0	0	0
01QEM	UBA6149	0	0	0	0	0
01QEM	UBA6178	0	0	0	0	0
01QEM	UBA6187	0	0	0	0	0
01QEM	UBA6189	0	0	0	0	0
01QEM	WolBru	0	0	0	0	0
01QEM	WolCul	0	0	0	0	0
01QEM	WolDro	0	0	0	0	0
01QEM	WolOnc	0	0	0	0	0
01QEM	ZymMob	0	0	0	0	0
01QEM	bin125	0	0	0	0	0
01QEM	bin671	0	0	0	0	0
01QEM	bin673	0	0	0	0	0
01QEM	endAca	0	0	0	0	0
01QEM	endPer	0	0	0	0	0
01QEM	53	0	0	0	0	0
01QEM	54	0	0	0	0	0
01QEM	55	0	0	0	0	1
01QEM	56	0	0	0	0	0
01QEM	57	0	0	0	0	0
01QEM	58	0	0	0	0	0
01QEM	59	0	0	0	0	2
01QEM	60	0	0	0	0	0
01QEM	61	0	0	0	0	0
01QEM	62	0	0	0	0	0
01QEM	63	0	0	0	0	0
01QEM	64	0	0	0	0	0
01QEM	65	0	0	0	0	0
01QEM	66	0	0	0	0	0
01QEM	67	0	0	0	0	1
01QEM	68	0	0	0	0	0
01QEM	69	0	0	0	0	0
01QEM	70	0	0	0	0	0
01QEM	71	0	0	0	0	0
01QEM	72	0	0	0	0	0
01QEM	73	0	0	0	0	0
01QEM	74	0	0	0	0	0
01QEM	75	0	0	0	0	0
01QEM	76	0	0	0	0	0
01QEM	77	0	0	0	0	0
01QEM	78	0	1	0	0	1
01QEM	79	0	0	0	0	0
01QEM	80	0	0	0	0	0
01QEM	81	0	0	0	0	0
01QEM	82	0	0	0	0	0
01QEM	83	0	0	0	0	0
01QEM	84	0	0	0	0	0
01QEM	85	0	0	0	0	0
01QEM	86	0	0	0	0	0
01QEM	87	0	0	0	0	0
01QEM	88	0	0	0	0	1
01QEM	89	0	0	0	0	0
01QEM	90	0	0	0	0	0
01QEM	91	0	0	0	0	0
01QEM	92	0	0	0	0	0
01QEM	93	0	0	0	0	0
01QEM	94	0	0	0	0	0
01QEM	95	0	0	0	0	0
01QEM	96	0	0	0	0	0
01QEM	97	0	0	0	0	0
01QEM	98	0	0	0	0	0
01QEM	99	0	0	0	0	0
01QEM	100	0	0	0	0	0
01QEM	LhRCA	0	0	0	0	0
01QEM	102	0	0	0	0	0
01QEM	LRCA	0	0	0	0	0
01QEM	root	0	0	0	0	0
01T6Q	AciCry	0	0	0	0	0
01T6Q	Alpha10	0	0	0	0	0
01T6Q	Alpha11	0	1	0	0	1
01T6Q	Alpha12	0	0	0	0	0
01T6Q	Alpha32	0	0	0	0	0
01T6Q	Alpha35	0	0	0	0	0
01T6Q	Alpha96	0	0	0	0	0
01T6Q	AnaCen	0	0	0	0	0
01T6Q	AnaMar	0	0	0	0	0
01T6Q	AnaPha	0	0	0	0	0
01T6Q	ArcLac	0	0	0	0	0
01T6Q	AzoBra	0	1	0	0	1
01T6Q	BfRick	0	0	0	0	0
01T6Q	CauCre	0	0	0	0	0
01T6Q	DeiVas	0	0	0	0	0
01T6Q	EhrCan	0	0	0	0	0
01T6Q	EhrCha	0	0	0	0	0
01T6Q	EhrRum	0	0	0	0	0
01T6Q	JidAca	0	0	0	0	0
01T6Q	MidMit	0	0	0	0	0
01T6Q	NeoHel	0	0	0	0	0
01T6Q	NeoLot	0	0	0	0	0
01T6Q	NeoRis	0	0	0	0	0
01T6Q	NeoSen	0	0	0	0	0
01T6Q	OriTsu	0	0	0	0	0
01T6Q	PhyTra	0	0	0	0	0
01T6Q	PunMar	0	0	0	0	0
01T6Q	RhiEtl	0	0	0	0	0
01T6Q	RhoRub	0	0	0	0	0
01T6Q	RhoSph	0	0	0	0	0
01T6Q	RickAc	0	0	0	0	0
01T6Q	RickBe	0	0	0	0	0
01T6Q	RickFe	0	0	0	0	0
01T6Q	RickOs	0	0	0	0	0
01T6Q	RickPr	0	0	0	0	0
01T6Q	RickRi	0	0	0	0	0
01T6Q	TARANE	0	0	0	0	0
01T6Q	TOBGRS	0	0	0	0	0
01T6Q	UBA2645	0	0	0	0	0
01T6Q	UBA6149	0	0	0	0	0
01T6Q	UBA6178	0	0	0	0	0
01T6Q	UBA6187	0	0	0	0	0
01T6Q	UBA6189	0	0	0	0	0
01T6Q	WolBru	0	0	0	0	0
01T6Q	WolCul	0	0	0	0	0
01T6Q	WolDro	0	0	0	0	0
01T6Q	WolOnc	0	0	0	0	0
01T6Q	ZymMob	0	0	0	0	0
01T6Q	bin125	0	0	0	0	0
01T6Q	bin671	0	0	0	0	0
01T6Q	bin673	0	0	0	0	0
01T6Q	endAca	0	0	0	0	0
01T6Q	endPer	0	0	0	0	0
01T6Q	53	0	0	0	0	0
01T6Q	54	0	0	0	0	1
01T6Q	55	0	0	0	0	0
01T6Q	56	0	0	0	0	0
01T6Q	57	0	0	0	0	0
01T6Q	58	0	0	0	0	0
01T6Q	59	0	0	0	0	1
01T6Q	60	0	0	0	0	0
01T6Q	61	0	0	0	0	0
01T6Q	62	0	0	0	0	0
01T6Q	63	0	0	0	0	0
01T6Q	64	0	0	0	0	0
01T6Q	65	0	0	0	0	0
01T6Q	66	0	0	0	0	0
01T6Q	67	0	0	0	0	0
01T6Q	68	0	0	0	0	0
01T6Q	69	0	0	0	0	0
01T6Q	70	0	0	0	0	0
01T6Q	71	0	0	0	0	0
01T6Q	72	0	0	0	0	0
01T6Q	73	0	0	0	0	0
01T6Q	74	0	0	0	0	0
01T6Q	75	0	0	0	0	0
01T6Q	76	0	0	0	0	0
01T6Q	77	0	0	0	0	0
01T6Q	78	0	0	0	0	0
01T6Q	79	0	0	0	0	0
01T6Q	80	0	0	0	0	0
01T6Q	81	0	0	0	0	0
01T6Q	82	0	0	0	0	0
01T6Q	83	0	0	0	0	0
01T6Q	84	0	0	0	0	0
01T6Q	85	0	0	0	0	0
01T6Q	86	0	0	0	0	0
01T6Q	87	0	0	0	0	0
01T6Q	88	0	0	0	0	0
01T6Q	89	0	0	0	0	0
01T6Q	90	0	0	0	0	0
01T6Q	91	0	0	0	0	0
01T6Q	92	0	0	0	0	0
01T6Q	93	0	0	0	0	0
01T6Q	94	0	0	0	0	0
01T6Q	95	0	0	0	0	0
01T6Q	96	0	0	0	0	0
01T6Q	97	0	0	0	0	0
01T6Q	98	0	0	0	0	0
01T6Q	99	0	0	0	0	0
01T6Q	100	0	0	0	0	0
01T6Q	LhRCA	0	0	0	0	0
01T6Q	102	0	0	0	0	0
01T6Q	LRCA	0	0	0	0	0
01T6Q	root	0	0	0	0	0
silix_006202	AzoBra	0	0	0	0	1
silix_005260	AzoBra	0	0	0	0	1
028FH	AciCry	0	0	0	0	0
028FH	Alpha10	0	0	0	0	0
028FH	Alpha11	0	0	0	0	0
028FH	Alpha12	0	0	0	0	0
028FH	Alpha32	0	0	0	0	0
028FH	Alpha35	0	0	0	0	0
028FH	Alpha96	0	0	0	0	0
028FH	AnaCen	0	0	0	0	1
028FH	AnaMar	0	0	0	0	1
028FH	AnaPha	0	0	0	0	2
028FH	ArcLac	0	0	0	0	0
028FH	AzoBra	0	0	0	0	0
028FH	BfRick	0	0	0	0	0
028FH	CauCre	0	0	0	0	0
028FH	DeiVas	0	0	0	0	0
028FH	EhrCan	0	0	1	0	9
028FH	EhrCha	0	0	1	0	9
028FH	EhrRum	2	0	3	0	9
028FH	JidAca	0	0	0	0	0
028FH	MidMit	0	0	0	0	0
028FH	NeoHel	0	0	0	0	0
028FH	NeoLot	0	0	0	0	3
028FH	NeoRis	0	0	0	0	0
028FH	NeoSen	0	0	0	0	0
028FH	OriTsu	0	0	0	0	0
028FH	PhyTra	0	0	0	0	0
028FH	PunMar	0	0	0	0	0
028FH	RhiEtl	0	0	0	0	0
028FH	RhoRub	0	0	0	0	0
028FH	RhoSph	0	0	0	0	0
028FH	RickAc	0	0	0	0	0
028FH	RickBe	0	0	0	0	0
028FH	RickFe	0	0	0	0	0
028FH	RickOs	0	0	0	0	0
028FH	RickPr	0	0	0	0	0
028FH	RickRi	0	0	0	0	0
028FH	TARANE	0	0	0	0	0
028FH	TOBGRS	0	0	0	0	0
028FH	UBA2645	0	0	0	0	0
028FH	UBA6149	0	0	0	0	0
028FH	UBA6178	0	0	0	0	0
028FH	UBA6187	0	0	0	0	0
028FH	UBA6189	0	0	0	0	0
028FH	WolBru	0	0	0	0	0
028FH	WolCul	0	0	0	0	0
028FH	WolDro	0	0	0	0	0
028FH	WolOnc	0	0	0	0	0
028FH	ZymMob	0	0	0	0	0
028FH	bin125	0	0	0	0	0
028FH	bin671	0	0	0	0	0
028FH	bin673	0	0	0	0	0
028FH	endAca	0	0	0	0	0
028FH	endPer	0	0	0	0	0
028FH	53	0	0	0	0	0
028FH	54	0	0	0	0	0
028FH	55	0	0	0	0	0
028FH	56	0	0	1	0	1
028FH	57	0	0	1	0	3
028FH	58	0	0	0	0	0
028FH	59	0	0	0	0	0
028FH	60	0	0	0	0	0
028FH	61	0	0	1	0	12
028FH	62	6	0	0	0	12
028FH	63	0	0	0	0	0
028FH	64	0	0	2	0	4
028FH	65	0	0	0	0	0
028FH	66	0	0	0	0	0
028FH	67	0	0	0	0	0
028FH	68	0	0	0	0	0
028FH	69	0	0	0	0	0
028FH	70	0	0	0	0	0
028FH	71	0	0	0	0	0
028FH	72	0	0	0	0	0
028FH	73	0	0	0	0	0
028FH	74	0	0	0	0	0
028FH	75	0	0	0	0	0
028FH	76	0	0	0	0	0
028FH	77	0	0	0	0	0
028FH	78	0	0	0	0	0
028FH	79	4	0	0	1	5
028FH	80	0	0	0	0	0
028FH	81	0	0	0	0	0
028FH	82	0	0	0	0	0
028FH	83	0	0	0	0	0
028FH	84	0	0	0	0	0
028FH	85	0	0	0	0	0
028FH	86	0	0	0	0	0
028FH	87	0	0	0	0	0
028FH	88	0	0	0	0	0
028FH	89	0	0	0	0	0
028FH	90	0	0	0	0	0
028FH	91	0	0	0	0	0
028FH	92	0	0	0	0	0
028FH	93	0	0	0	0	0
028FH	94	0	0	0	0	0
028FH	95	0	0	0	0	0
028FH	96	0	0	0	0	0
028FH	97	0	0	0	0	0
028FH	98	0	0	0	0	0
028FH	99	0	0	0	0	0
028FH	100	0	0	0	0	0
028FH	LhRCA	0	0	0	0	0
028FH	102	0	0	0	0	0
028FH	LRCA	0	0	0	0	0
028FH	root	0	0	0	0	0
silix_008363	JidAca	0	0	0	0	1
024DT	RhiEtl	0	0	0	0	1
022VV	AciCry	0	0	0	0	0
022VV	Alpha10	0	0	0	0	0
022VV	Alpha11	0	0	0	0	0
022VV	Alpha12	0	0	0	0	0
022VV	Alpha32	0	0	0	0	0
022VV	Alpha35	0	0	0	0	0
022VV	Alpha96	0	0	0	0	0
022VV	AnaCen	0	0	0	0	0
022VV	AnaMar	0	0	0	0	0
022VV	AnaPha	0	0	0	0	0
022VV	ArcLac	0	0	0	0	0
022VV	AzoBra	0	0	0	0	0
022VV	BfRick	0	0	0	0	0
022VV	CauCre	0	0	0	0	0
022VV	DeiVas	0	0	0	0	0
022VV	EhrCan	0	0	0	0	0
022VV	EhrCha	0	0	0	0	0
022VV	EhrRum	0	0	0	0	0
022VV	JidAca	0	0	0	0	0
022VV	MidMit	0	0	0	0	0
022VV	NeoHel	0	0	0	0	0
022VV	NeoLot	0	0	0	0	0
022VV	NeoRis	0	0	0	0	0
022VV	NeoSen	0	0	0	0	0
022VV	OriTsu	0	0	0	0	0
022VV	PhyTra	0	0	0	0	0
022VV	PunMar	0	0	0	0	0
022VV	RhiEtl	0	0	0	0	0
022VV	RhoRub	0	0	0	0	0
022VV	RhoSph	0	0	0	0	0
022VV	RickAc	0	0	0	0	0
022VV	RickBe	0	0	0	0	0
022VV	RickFe	0	0	0	0	0
022VV	RickOs	0	0	0	0	0
022VV	RickPr	0	0	0	0	0
022VV	RickRi	0	0	0	0	0
022VV	TARANE	0	0	0	0	0
022VV	TOBGRS	0	0	0	0	0
022VV	UBA2645	0	1	0	0	1
022VV	UBA6149	0	0	0	0	0
022VV	UBA6178	0	0	0	0	0
022VV	UBA6187	0	0	0	0	0
022VV	UBA6189	0	0	0	0	0
022VV	WolBru	0	0	0	0	0
022VV	WolCul	0	0	0	0	0
022VV	WolDro	0	0	0	0	0
022VV	WolOnc	0	0	0	0	0
022VV	ZymMob	0	1	0	0	1
022VV	bin125	0	0	0	0	0
022VV	bin671	0	0	0	0	0
022VV	bin673	0	0	0	0	0
022VV	endAca	0	0	0	0	0
022VV	endPer	0	0	0	0	0
022VV	53	0	0	0	0	0
022VV	54	0	0	0	0	0
022VV	55	0	0	0	0	0
022VV	56	0	0	0	0	0
022VV	57	0	0	0	0	0
022VV	58	0	0	0	0	0
022VV	59	0	0	0	0	0
022VV	60	0	0	0	0	1
022VV	61	0	0	0	0	0
022VV	62	0	0	0	0	0
022VV	63	0	0	0	0	0
022VV	64	0	0	0	0	0
022VV	65	0	0	0	0	0
022VV	66	0	0	0	0	0
022VV	67	0	0	0	0	0
022VV	68	0	0	0	0	0
022VV	69	0	0	0	0	0
022VV	70	0	0	0	0	0
022VV	71	0	0	0	0	0
022VV	72	0	0	0	0	0
022VV	73	0	0	0	0	0
022VV	74	0	0	0	0	0
022VV	75	0	0	0	0	0
022VV	76	0	0	0	0	0
022VV	77	0	0	0	0	0
022VV	78	0	0	0	0	0
022VV	79	0	0	0	0	0
022VV	80	0	0	0	0	0
022VV	81	0	0	1	0	0
022VV	82	0	0	0	0	0
022VV	83	0	0	0	0	0
022VV	84	0	0	0	0	0
022VV	85	0	0	0	0	0
022VV	86	0	0	0	0	0
022VV	87	0	0	0	0	0
022VV	88	0	0	0	0	0
022VV	89	0	0	0	0	0
022VV	90	0	0	0	0	0
022VV	91	0	0	0	0	1
022VV	92	0	0	0	0	0
022VV	93	0	0	0	0	0
022VV	94	0	0	0	0	0
022VV	95	0	0	0	0	0
022VV	96	0	0	0	0	0
022VV	97	0	0	0	0	0
022VV	98	0	0	0	0	0
022VV	99	0	0	0	0	0
022VV	100	0	0	0	0	0
022VV	LhRCA	0	0	0	0	0
022VV	102	0	0	0	0	0
022VV	LRCA	0	0	0	0	0
022VV	root	0	0	0	0	0
silix_001963	Alpha11	0	0	0	0	1
silix_002255	Alpha11	0	0	0	0	1
01Z3M	CauCre	0	0	0	0	1
silix_020292	DeiVas	0	0	0	0	1
029CY	AciCry	0	0	0	0	0
029CY	Alpha10	0	0	0	0	0
029CY	Alpha11	0	0	0	0	0
029CY	Alpha12	0	0	0	0	0
029CY	Alpha32	0	0	0	0	0
029CY	Alpha35	0	0	0	0	0
029CY	Alpha96	0	0	0	0	0
029CY	AnaCen	0	0	0	0	0
029CY	AnaMar	0	0	0	0	0
029CY	AnaPha	0	0	0	0	0
029CY	ArcLac	0	0	0	0	0
029CY	AzoBra	0	0	0	0	0
029CY	BfRick	0	0	0	0	0
029CY	CauCre	0	0	0	0	0
029CY	DeiVas	0	0	0	0	0
029CY	EhrCan	0	0	0	0	0
029CY	EhrCha	0	0	0	0	0
029CY	EhrRum	0	0	0	0	0
029CY	JidAca	0	0	0	0	0
029CY	MidMit	0	0	0	0	0
029CY	NeoHel	0	0	0	0	0
029CY	NeoLot	0	0	0	0	0
029CY	NeoRis	0	0	0	0	0
029CY	NeoSen	0	0	0	0	0
029CY	OriTsu	11	0	0	0	12
029CY	PhyTra	0	0	0	0	0
029CY	PunMar	0	0	0	0	0
029CY	RhiEtl	0	0	0	0	0
029CY	RhoRub	0	0	0	0	0
029CY	RhoSph	0	0	0	0	0
029CY	RickAc	0	0	0	0	0
029CY	RickBe	0	0	0	0	1
029CY	RickFe	0	0	0	0	0
029CY	RickOs	0	0	0	0	1
029CY	RickPr	0	0	0	0	0
029CY	RickRi	0	0	0	0	0
029CY	TARANE	0	0	0	0	0
029CY	TOBGRS	0	0	0	0	0
029CY	UBA2645	0	0	0	0	0
029CY	UBA6149	0	0	0	0	0
029CY	UBA6178	0	0	0	0	0
029CY	UBA6187	0	0	0	0	0
029CY	UBA6189	0	0	0	0	0
029CY	WolBru	0	0	0	0	0
029CY	WolCul	0	0	0	0	0
029CY	WolDro	0	0	0	0	0
029CY	WolOnc	0	0	0	0	0
029CY	ZymMob	0	0	0	0	0
029CY	bin125	0	0	0	0	0
029CY	bin671	0	0	0	0	0
029CY	bin673	0	0	0	0	0
029CY	endAca	0	0	0	0	0
029CY	endPer	0	0	0	0	0
029CY	53	0	0	0	0	0
029CY	54	0	0	0	0	0
029CY	55	0	0	0	0	0
029CY	56	0	0	0	0	0
029CY	57	0	0	0	0	0
029CY	58	0	0	0	0	0
029CY	59	0	0	0	0	0
029CY	60	0	0	0	0	0
029CY	61	0	0	0	0	0
029CY	62	0	0	0	0	0
029CY	63	0	0	0	0	0
029CY	64	0	0	0	0	0
029CY	65	0	0	0	0	0
029CY	66	0	0	0	0	1
029CY	67	0	0	0	0	0
029CY	68	0	0	0	0	0
029CY	69	0	0	1	0	0
029CY	70	0	0	0	0	0
029CY	71	0	0	0	0	0
029CY	72	0	0	0	0	0
029CY	73	0	0	0	0	0
029CY	74	0	0	0	0	0
029CY	75	0	0	0	0	0
029CY	76	0	0	0	0	0
029CY	77	0	0	0	0	0
029CY	78	0	0	0	0	0
029CY	79	0	0	0	0	0
029CY	80	0	0	0	0	0
029CY	81	0	0	0	0	0
029CY	82	0	0	0	0	1
029CY	83	0	0	0	0	0
029CY	84	0	0	0	0	0
029CY	85	0	0	0	0	0
029CY	86	0	0	0	0	0
029CY	87	0	0	0	0	0
029CY	88	0	0	0	0	0
029CY	89	0	0	0	0	0
029CY	90	0	0	0	0	0
029CY	91	0	0	0	0	0
029CY	92	0	0	0	1	1
029CY	93	0	0	0	0	0
029CY	94	0	0	0	0	0
029CY	95	0	0	0	0	0
029CY	96	0	0	0	0	0
029CY	97	0	0	0	0	0
029CY	98	0	0	0	0	0
029CY	99	0	0	0	0	0
029CY	100	0	0	0	0	0
029CY	LhRCA	0	0	0	0	0
029CY	102	0	0	0	0	0
029CY	LRCA	0	0	0	0	0
029CY	root	0	0	0	0	0
silix_016475	UBA2645	0	0	0	0	1
silix_010612	EhrCha	0	0	0	0	1
silix_014592	RickAc	0	0	0	0	1
023XU	AciCry	0	0	0	0	0
023XU	Alpha10	0	0	1	0	0
023XU	Alpha11	2	0	1	0	3
023XU	Alpha12	0	0	1	0	1
023XU	Alpha32	0	0	0	0	1
023XU	Alpha35	0	0	1	0	0
023XU	Alpha96	0	0	0	0	1
023XU	AnaCen	0	0	0	0	0
023XU	AnaMar	0	0	0	0	0
023XU	AnaPha	0	0	0	0	0
023XU	ArcLac	0	0	0	0	0
023XU	AzoBra	0	0	0	0	0
023XU	BfRick	0	0	0	0	0
023XU	CauCre	0	0	0	0	0
023XU	DeiVas	0	0	0	0	0
023XU	EhrCan	0	0	0	0	0
023XU	EhrCha	0	0	0	0	0
023XU	EhrRum	0	0	0	0	0
023XU	JidAca	0	0	0	0	0
023XU	MidMit	0	0	0	0	0
023XU	NeoHel	0	0	0	0	0
023XU	NeoLot	0	0	0	0	0
023XU	NeoRis	0	0	0	0	0
023XU	NeoSen	0	0	0	0	0
023XU	OriTsu	0	0	0	0	0
023XU	PhyTra	0	0	0	0	0
023XU	PunMar	0	0	0	0	0
023XU	RhiEtl	0	0	0	0	0
023XU	RhoRub	0	0	0	0	0
023XU	RhoSph	0	0	0	0	0
023XU	RickAc	0	0	0	0	0
023XU	RickBe	0	0	0	0	0
023XU	RickFe	0	0	0	0	0
023XU	RickOs	0	0	0	0	0
023XU	RickPr	0	0	0	0	0
023XU	RickRi	0	0	0	0	0
023XU	TARANE	0	0	0	0	0
023XU	TOBGRS	0	0	0	0	0
023XU	UBA2645	0	0	0	0	0
023XU	UBA6149	0	0	0	0	0
023XU	UBA6178	0	0	0	0	0
023XU	UBA6187	0	0	0	0	0
023XU	UBA6189	0	0	0	0	0
023XU	WolBru	0	0	0	0	0
023XU	WolCul	0	0	0	0	0
023XU	WolDro	0	0	0	0	0
023XU	WolOnc	0	0	0	0	0
023XU	ZymMob	0	0	0	0	0
023XU	bin125	0	0	0	0	0
023XU	bin671	0	0	0	0	0
023XU	bin673	0	0	0	0	0
023XU	endAca	0	0	0	0	0
023XU	endPer	0	0	0	0	0
023XU	53	0	0	1	0	2
023XU	54	0	0	0	0	4
023XU	55	0	0	1	0	2
023XU	56	0	0	0	0	0
023XU	57	0	0	0	0	0
023XU	58	0	0	0	0	0
023XU	59	0	0	0	0	0
023XU	60	0	0	0	0	0
023XU	61	0	0	0	0	0
023XU	62	0	0	0	0	0
023XU	63	0	0	0	0	0
023XU	64	0	0	0	0	0
023XU	65	0	0	0	0	0
023XU	66	0	0	0	0	0
023XU	67	0	0	0	0	0
023XU	68	0	0	0	0	0
023XU	69	0	0	0	0	0
023XU	70	0	0	0	0	0
023XU	71	0	0	0	0	0
023XU	72	0	0	0	0	0
023XU	73	0	0	0	0	0
023XU	74	0	0	0	0	0
023XU	75	0	0	0	0	0
023XU	76	0	0	0	0	0
023XU	77	1	0	0	0	4
023XU	78	0	0	0	0	0
023XU	79	0	0	0	0	0
023XU	80	0	0	0	0	0
023XU	81	0	0	0	0	0
023XU	82	0	0	0	0	0
023XU	83	0	0	0	0	0
023XU	84	0	0	0	0	0
023XU	85	0	0	0	0	0
023XU	86	0	0	0	0	0
023XU	87	1	0	0	1	3
023XU	88	0	0	0	0	0
023XU	89	0	0	0	0	0
023XU	90	0	0	0	0	0
023XU	91	0	0	0	0	0
023XU	92	0	0	0	0	0
023XU	93	0	0	0	0	0
023XU	94	0	0	0	0	0
023XU	95	0	0	0	0	1
023XU	96	0	0	0	0	0
023XU	97	0	0	0	0	0
023XU	98	0	0	0	0	0
023XU	99	0	0	0	0	0
023XU	100	0	0	0	0	0
023XU	LhRCA	0	0	0	0	0
023XU	102	0	0	0	0	0
023XU	LRCA	0	0	0	0	0
023XU	root	0	0	0	0	0
01URR	RhoSph	0	0	0	0	1
silix_017832	UBA6178	0	0	0	0	1
silix_010350	CauCre	0	0	0	0	1
silix_010094	CauCre	0	0	0	0	1
silix_002500	Alpha12	0	0	0	0	1
silix_010372	EhrCan	0	0	0	0	1
silix_002939	Alpha35	0	0	0	0	1
0228P	CauCre	0	0	0	0	1
01RR4	AciCry	0	0	0	0	0
01RR4	Alpha10	0	0	0	0	0
01RR4	Alpha11	0	0	0	0	0
01RR4	Alpha12	0	0	0	0	0
01RR4	Alpha32	0	0	0	0	0
01RR4	Alpha35	0	0	0	0	0
01RR4	Alpha96	0	0	0	0	0
01RR4	AnaCen	0	0	0	0	0
01RR4	AnaMar	0	0	0	0	0
01RR4	AnaPha	0	0	0	0	0
01RR4	ArcLac	0	0	0	0	0
01RR4	AzoBra	1	1	0	1	2
01RR4	BfRick	0	0	0	0	0
01RR4	CauCre	0	0	0	0	0
01RR4	DeiVas	0	0	0	0	0
01RR4	EhrCan	0	0	0	0	0
01RR4	EhrCha	0	0	0	0	0
01RR4	EhrRum	0	0	0	0	0
01RR4	JidAca	0	0	0	0	0
01RR4	MidMit	0	0	0	0	0
01RR4	NeoHel	0	0	0	0	0
01RR4	NeoLot	0	0	0	0	0
01RR4	NeoRis	0	0	0	0	0
01RR4	NeoSen	0	0	0	0	0
01RR4	OriTsu	0	0	0	0	0
01RR4	PhyTra	0	0	0	0	0
01RR4	PunMar	0	0	1	0	0
01RR4	RhiEtl	0	1	0	0	1
01RR4	RhoRub	0	0	0	0	0
01RR4	RhoSph	0	0	0	0	0
01RR4	RickAc	0	0	0	0	0
01RR4	RickBe	0	0	0	0	0
01RR4	RickFe	0	0	0	0	0
01RR4	RickOs	0	0	0	0	0
01RR4	RickPr	0	0	0	0	0
01RR4	RickRi	0	0	0	0	0
01RR4	TARANE	0	0	0	0	0
01RR4	TOBGRS	0	0	0	0	0
01RR4	UBA2645	0	0	0	0	0
01RR4	UBA6149	0	0	0	0	0
01RR4	UBA6178	0	0	0	0	0
01RR4	UBA6187	0	0	0	0	0
01RR4	UBA6189	0	0	0	0	0
01RR4	WolBru	0	0	0	0	0
01RR4	WolCul	0	0	0	0	0
01RR4	WolDro	0	0	0	0	0
01RR4	WolOnc	0	0	0	0	0
01RR4	ZymMob	0	0	0	0	0
01RR4	bin125	0	0	0	0	0
01RR4	bin671	0	0	0	0	0
01RR4	bin673	0	0	0	0	0
01RR4	endAca	0	0	0	0	0
01RR4	endPer	0	0	0	0	0
01RR4	53	0	0	0	0	0
01RR4	54	0	0	0	0	0
01RR4	55	0	0	0	0	0
01RR4	56	0	0	0	0	0
01RR4	57	0	0	0	0	0
01RR4	58	0	0	0	0	0
01RR4	59	0	0	0	0	1
01RR4	60	0	0	0	0	0
01RR4	61	0	0	0	0	0
01RR4	62	0	0	0	0	0
01RR4	63	0	0	0	0	0
01RR4	64	0	0	0	0	0
01RR4	65	0	0	0	0	0
01RR4	66	0	0	0	0	0
01RR4	67	0	0	0	0	1
01RR4	68	0	0	0	0	0
01RR4	69	0	0	0	0	0
01RR4	70	0	0	0	0	0
01RR4	71	0	0	0	0	0
01RR4	72	0	0	0	0	0
01RR4	73	0	0	0	0	0
01RR4	74	0	0	0	0	0
01RR4	75	0	0	0	0	0
01RR4	76	0	0	0	0	0
01RR4	77	0	0	0	0	0
01RR4	78	0	0	0	0	0
01RR4	79	0	0	0	0	0
01RR4	80	0	0	0	0	0
01RR4	81	0	0	0	0	0
01RR4	82	0	0	0	0	0
01RR4	83	0	0	0	0	0
01RR4	84	0	0	0	0	0
01RR4	85	0	0	0	0	0
01RR4	86	0	0	0	0	0
01RR4	87	0	0	0	0	0
01RR4	88	0	0	0	0	0
01RR4	89	0	0	0	0	0
01RR4	90	0	0	0	0	0
01RR4	91	0	0	0	0	0
01RR4	92	0	0	0	0	0
01RR4	93	0	0	0	0	0
01RR4	94	0	0	0	0	0
01RR4	95	0	0	0	0	0
01RR4	96	0	0	0	0	0
01RR4	97	0	0	0	0	0
01RR4	98	0	0	0	0	0
01RR4	99	0	0	0	0	0
01RR4	100	0	0	0	0	0
01RR4	LhRCA	0	0	0	0	0
01RR4	102	0	0	0	0	0
01RR4	LRCA	0	0	0	0	0
01RR4	root	0	0	0	0	0
silix_018174	UBA6187	0	0	0	0	1
01R61	AciCry	1	1	0	1	2
01R61	Alpha10	0	0	0	0	0
01R61	Alpha11	0	0	0	0	0
01R61	Alpha12	0	0	0	0	0
01R61	Alpha32	0	0	0	0	0
01R61	Alpha35	0	0	0	0	0
01R61	Alpha96	0	0	0	0	0
01R61	AnaCen	0	0	0	0	0
01R61	AnaMar	0	0	0	0	0
01R61	AnaPha	0	0	0	0	0
01R61	ArcLac	0	0	0	0	0
01R61	AzoBra	0	0	0	0	0
01R61	BfRick	0	0	0	0	0
01R61	CauCre	0	0	0	0	0
01R61	DeiVas	0	0	0	0	0
01R61	EhrCan	0	0	0	0	0
01R61	EhrCha	0	0	0	0	0
01R61	EhrRum	0	0	0	0	0
01R61	JidAca	0	0	0	0	0
01R61	MidMit	0	0	0	0	0
01R61	NeoHel	0	0	0	0	0
01R61	NeoLot	0	0	0	0	0
01R61	NeoRis	0	0	0	0	0
01R61	NeoSen	0	0	0	0	0
01R61	OriTsu	0	0	0	0	0
01R61	PhyTra	0	0	0	0	0
01R61	PunMar	0	0	0	0	0
01R61	RhiEtl	0	0	0	0	1
01R61	RhoRub	0	0	0	0	0
01R61	RhoSph	0	0	0	0	1
01R61	RickAc	0	0	0	0	0
01R61	RickBe	0	0	0	0	0
01R61	RickFe	0	0	0	0	0
01R61	RickOs	0	0	0	0	0
01R61	RickPr	0	0	0	0	0
01R61	RickRi	0	0	0	0	0
01R61	TARANE	0	0	0	0	0
01R61	TOBGRS	0	0	0	0	0
01R61	UBA2645	0	0	0	0	0
01R61	UBA6149	0	0	0	0	0
01R61	UBA6178	0	0	0	0	0
01R61	UBA6187	0	0	0	0	0
01R61	UBA6189	0	0	0	0	0
01R61	WolBru	0	0	0	0	0
01R61	WolCul	0	0	0	0	0
01R61	WolDro	0	0	0	0	0
01R61	WolOnc	0	0	0	0	0
01R61	ZymMob	0	0	0	0	0
01R61	bin125	0	0	0	0	0
01R61	bin671	0	0	0	0	0
01R61	bin673	0	0	0	0	0
01R61	endAca	0	0	0	0	0
01R61	endPer	0	0	0	0	0
01R61	53	0	0	0	0	0
01R61	54	0	0	0	0	0
01R61	55	0	0	0	0	0
01R61	56	0	0	0	0	0
01R61	57	0	0	0	0	0
01R61	58	0	0	0	0	0
01R61	59	0	0	0	0	0
01R61	60	0	0	0	0	0
01R61	61	0	0	0	0	0
01R61	62	0	0	0	0	0
01R61	63	0	0	0	0	0
01R61	64	0	0	0	0	0
01R61	65	0	0	0	0	0
01R61	66	0	0	0	0	0
01R61	67	0	1	0	1	1
01R61	68	0	0	0	0	0
01R61	69	0	0	0	0	0
01R61	70	0	0	0	0	0
01R61	71	0	0	0	0	0
01R61	72	0	0	0	0	0
01R61	73	0	0	0	0	0
01R61	74	0	0	0	0	0
01R61	75	0	0	0	0	0
01R61	76	0	0	0	0	0
01R61	77	0	0	0	0	0
01R61	78	0	0	0	0	0
01R61	79	0	0	0	0	0
01R61	80	0	0	0	0	0
01R61	81	0	0	0	0	0
01R61	82	0	0	0	0	0
01R61	83	0	0	0	0	0
01R61	84	0	0	0	0	0
01R61	85	0	0	0	0	0
01R61	86	0	0	0	0	0
01R61	87	0	0	0	0	0
01R61	88	0	0	0	0	0
01R61	89	0	0	0	0	0
01R61	90	0	0	0	0	0
01R61	91	0	0	0	0	0
01R61	92	0	0	0	0	0
01R61	93	0	0	0	0	0
01R61	94	0	0	0	0	0
01R61	95	0	0	0	0	0
01R61	96	0	0	0	0	0
01R61	97	0	0	0	0	0
01R61	98	0	0	0	0	0
01R61	99	0	0	0	0	0
01R61	100	0	0	0	0	0
01R61	LhRCA	0	0	0	0	0
01R61	102	0	0	0	0	0
01R61	LRCA	0	0	0	0	0
01R61	root	0	0	0	0	0
silix_009232	PhyTra	0	0	0	0	1
silix_013637	RickBe	0	0	0	0	1
silix_005578	AzoBra	0	0	0	0	1
silix_017000	UBA6149	0	0	0	0	1
01V6P	AciCry	0	0	0	0	0
01V6P	Alpha10	0	0	0	0	1
01V6P	Alpha11	0	0	0	0	1
01V6P	Alpha12	0	0	0	0	1
01V6P	Alpha32	0	0	0	0	0
01V6P	Alpha35	0	0	0	0	0
01V6P	Alpha96	0	0	1	0	0
01V6P	AnaCen	0	0	0	0	0
01V6P	AnaMar	0	0	0	0	0
01V6P	AnaPha	0	0	0	0	0
01V6P	ArcLac	0	0	0	0	0
01V6P	AzoBra	0	0	0	0	0
01V6P	BfRick	0	0	0	0	0
01V6P	CauCre	0	0	0	0	0
01V6P	DeiVas	0	0	0	0	0
01V6P	EhrCan	0	0	0	0	0
01V6P	EhrCha	0	0	0	0	0
01V6P	EhrRum	0	0	0	0	0
01V6P	JidAca	0	0	0	0	0
01V6P	MidMit	0	0	0	0	0
01V6P	NeoHel	0	0	0	0	0
01V6P	NeoLot	0	0	0	0	0
01V6P	NeoRis	0	0	0	0	0
01V6P	NeoSen	0	0	0	0	0
01V6P	OriTsu	0	0	0	0	0
01V6P	PhyTra	0	0	0	0	0
01V6P	PunMar	0	0	0	0	0
01V6P	RhiEtl	0	0	0	0	0
01V6P	RhoRub	0	0	0	0	0
01V6P	RhoSph	0	0	0	0	0
01V6P	RickAc	0	0	0	0	0
01V6P	RickBe	0	0	0	0	0
01V6P	RickFe	0	0	0	0	0
01V6P	RickOs	0	0	0	0	0
01V6P	RickPr	0	0	0	0	0
01V6P	RickRi	0	0	0	0	0
01V6P	TARANE	0	0	0	0	0
01V6P	TOBGRS	0	0	0	0	0
01V6P	UBA2645	0	0	0	0	0
01V6P	UBA6149	0	0	0	0	0
01V6P	UBA6178	0	0	0	0	0
01V6P	UBA6187	0	0	0	0	0
01V6P	UBA6189	0	0	0	0	0
01V6P	WolBru	0	0	0	0	0
01V6P	WolCul	0	0	0	0	0
01V6P	WolDro	0	0	0	0	0
01V6P	WolOnc	0	0	0	0	0
01V6P	ZymMob	0	0	0	0	0
01V6P	bin125	0	0	0	0	0
01V6P	bin671	0	0	0	0	0
01V6P	bin673	0	0	0	0	0
01V6P	endAca	0	0	0	0	0
01V6P	endPer	0	0	0	0	0
01V6P	53	0	0	0	0	2
01V6P	54	0	0	0	0	2
01V6P	55	0	0	1	0	0
01V6P	56	0	0	0	0	0
01V6P	57	0	0	0	0	0
01V6P	58	0	0	0	0	0
01V6P	59	0	0	0	0	0
01V6P	60	0	0	0	0	0
01V6P	61	0	0	0	0	0
01V6P	62	0	0	0	0	0
01V6P	63	0	0	0	0	0
01V6P	64	0	0	0	0	0
01V6P	65	0	0	0	0	0
01V6P	66	0	0	0	0	0
01V6P	67	0	0	0	0	0
01V6P	68	0	0	0	0	0
01V6P	69	0	0	0	0	0
01V6P	70	0	0	0	0	0
01V6P	71	0	0	0	0	0
01V6P	72	0	0	0	0	0
01V6P	73	0	0	0	0	0
01V6P	74	0	0	0	0	0
01V6P	75	0	0	0	0	0
01V6P	76	0	0	0	0	0
01V6P	77	0	0	0	0	2
01V6P	78	0	0	0	0	0
01V6P	79	0	0	0	0	0
01V6P	80	0	0	0	0	0
01V6P	81	0	0	0	0	0
01V6P	82	0	0	0	0	0
01V6P	83	0	0	0	0	0
01V6P	84	0	0	0	0	0
01V6P	85	0	0	0	0	0
01V6P	86	0	0	0	0	0
01V6P	87	0	0	0	1	2
01V6P	88	0	0	0	0	0
01V6P	89	0	0	0	0	0
01V6P	90	0	0	0	0	0
01V6P	91	0	0	0	0	0
01V6P	92	0	0	0	0	0
01V6P	93	0	0	0	0	0
01V6P	94	0	0	0	0	0
01V6P	95	0	0	0	0	1
01V6P	96	0	0	0	0	0
01V6P	97	0	0	0	0	0
01V6P	98	0	0	0	0	0
01V6P	99	0	0	0	0	0
01V6P	100	0	0	0	0	0
01V6P	LhRCA	0	0	0	0	0
01V6P	102	0	0	0	0	0
01V6P	LRCA	0	0	0	0	0
01V6P	root	0	0	0	0	0
01SWH	RhiEtl	0	0	0	0	1
silix_016962	UBA6149	0	0	0	0	1
silix_015528	TARANE	0	0	0	0	1
01W87	AciCry	0	0	0	0	0
01W87	Alpha10	1	0	0	0	2
01W87	Alpha11	0	0	0	0	0
01W87	Alpha12	0	0	0	0	0
01W87	Alpha32	0	0	0	0	1
01W87	Alpha35	0	0	1	0	0
01W87	Alpha96	0	0	1	0	0
01W87	AnaCen	0	0	0	0	0
01W87	AnaMar	0	0	0	0	0
01W87	AnaPha	0	0	0	0	0
01W87	ArcLac	0	0	0	0	0
01W87	AzoBra	0	0	0	0	0
01W87	BfRick	0	0	0	0	0
01W87	CauCre	0	0	1	0	0
01W87	DeiVas	0	0	0	0	0
01W87	EhrCan	0	0	0	0	0
01W87	EhrCha	0	0	0	0	0
01W87	EhrRum	0	0	0	0	0
01W87	JidAca	0	0	0	0	0
01W87	MidMit	0	0	0	0	0
01W87	NeoHel	0	0	0	0	0
01W87	NeoLot	0	0	0	0	0
01W87	NeoRis	0	0	0	0	0
01W87	NeoSen	0	0	0	0	0
01W87	OriTsu	0	0	0	0	0
01W87	PhyTra	0	0	0	0	0
01W87	PunMar	0	1	0	0	1
01W87	RhiEtl	0	0	0	0	1
01W87	RhoRub	0	0	0	0	1
01W87	RhoSph	0	0	0	0	1
01W87	RickAc	0	0	0	0	0
01W87	RickBe	0	0	0	0	0
01W87	RickFe	0	0	0	0	0
01W87	RickOs	0	0	0	0	0
01W87	RickPr	0	0	0	0	0
01W87	RickRi	0	0	0	0	0
01W87	TARANE	0	0	0	0	0
01W87	TOBGRS	0	0	0	0	0
01W87	UBA2645	0	0	0	0	0
01W87	UBA6149	0	0	0	0	0
01W87	UBA6178	0	0	0	0	0
01W87	UBA6187	0	0	0	0	0
01W87	UBA6189	0	0	0	0	0
01W87	WolBru	0	0	0	0	0
01W87	WolCul	0	0	0	0	0
01W87	WolDro	0	0	0	0	0
01W87	WolOnc	0	0	0	0	0
01W87	ZymMob	0	0	0	0	1
01W87	bin125	0	0	0	0	0
01W87	bin671	0	0	0	0	0
01W87	bin673	0	0	0	0	0
01W87	endAca	0	0	0	0	0
01W87	endPer	0	0	0	0	0
01W87	53	0	0	0	0	2
01W87	54	0	0	1	0	0
01W87	55	0	0	0	0	2
01W87	56	0	0	0	0	0
01W87	57	0	0	0	0	0
01W87	58	0	0	0	0	0
01W87	59	0	0	0	0	0
01W87	60	0	0	0	0	0
01W87	61	0	0	0	0	0
01W87	62	0	0	0	0	0
01W87	63	0	0	0	0	0
01W87	64	0	0	0	0	0
01W87	65	0	0	0	0	0
01W87	66	0	0	0	0	0
01W87	67	0	0	0	0	2
01W87	68	0	0	0	0	0
01W87	69	0	0	0	0	0
01W87	70	0	0	0	0	0
01W87	71	0	0	0	0	0
01W87	72	0	0	0	0	0
01W87	73	0	0	0	0	0
01W87	74	0	0	0	0	0
01W87	75	0	0	0	0	0
01W87	76	0	0	0	0	0
01W87	77	0	0	0	0	2
01W87	78	0	0	1	0	0
01W87	79	0	0	0	0	0
01W87	80	0	0	0	0	0
01W87	81	0	0	0	0	2
01W87	82	0	0	0	0	0
01W87	83	0	0	0	0	0
01W87	84	0	0	0	0	0
01W87	85	0	0	0	0	0
01W87	86	0	0	0	0	0
01W87	87	0	0	0	0	2
01W87	88	0	0	0	0	2
01W87	89	0	0	0	0	0
01W87	90	0	0	0	0	0
01W87	91	0	0	0	0	2
01W87	92	0	0	0	0	0
01W87	93	0	0	0	0	0
01W87	94	0	0	0	0	0
01W87	95	0	0	0	0	2
01W87	96	0	0	0	1	2
01W87	97	0	0	0	0	0
01W87	98	0	0	0	0	0
01W87	99	0	0	0	0	0
01W87	100	0	0	0	0	0
01W87	LhRCA	0	0	0	0	0
01W87	102	0	0	0	0	0
01W87	LRCA	0	0	0	0	0
01W87	root	0	0	0	0	0
silix_010976	endAca	0	0	0	0	1
silix_007042	bin125	0	0	0	0	1
silix_016692	UBA2645	0	0	0	0	1
01R3I	AciCry	0	0	1	0	0
01R3I	Alpha10	0	0	0	0	1
01R3I	Alpha11	0	0	1	0	0
01R3I	Alpha12	0	0	0	0	1
01R3I	Alpha32	0	0	0	0	0
01R3I	Alpha35	0	0	0	0	0
01R3I	Alpha96	0	0	1	0	0
01R3I	AnaCen	0	0	0	0	0
01R3I	AnaMar	0	0	0	0	0
01R3I	AnaPha	0	0	0	0	0
01R3I	ArcLac	0	0	0	0	0
01R3I	AzoBra	0	0	0	0	1
01R3I	BfRick	0	0	0	0	0
01R3I	CauCre	1	0	0	0	2
01R3I	DeiVas	0	0	0	0	0
01R3I	EhrCan	0	0	0	0	0
01R3I	EhrCha	0	0	0	0	0
01R3I	EhrRum	0	0	0	0	0
01R3I	JidAca	0	0	0	0	0
01R3I	MidMit	0	0	0	0	0
01R3I	NeoHel	0	0	0	0	0
01R3I	NeoLot	0	0	0	0	0
01R3I	NeoRis	0	0	0	0	0
01R3I	NeoSen	0	0	0	0	0
01R3I	OriTsu	0	0	0	0	0
01R3I	PhyTra	0	0	0	0	0
01R3I	PunMar	0	0	1	0	0
01R3I	RhiEtl	0	0	0	0	1
01R3I	RhoRub	0	0	1	0	0
01R3I	RhoSph	0	0	0	0	1
01R3I	RickAc	0	0	0	0	0
01R3I	RickBe	0	0	0	0	0
01R3I	RickFe	0	0	0	0	0
01R3I	RickOs	0	0	0	0	0
01R3I	RickPr	0	0	0	0	0
01R3I	RickRi	0	0	0	0	0
01R3I	TARANE	0	0	0	0	0
01R3I	TOBGRS	0	0	0	0	0
01R3I	UBA2645	0	0	0	0	0
01R3I	UBA6149	0	0	0	0	0
01R3I	UBA6178	0	0	0	0	0
01R3I	UBA6187	0	0	0	0	0
01R3I	UBA6189	0	0	0	0	0
01R3I	WolBru	0	0	0	0	0
01R3I	WolCul	0	0	0	0	0
01R3I	WolDro	0	0	0	0	0
01R3I	WolOnc	0	0	0	0	0
01R3I	ZymMob	0	0	0	0	1
01R3I	bin125	0	0	0	0	0
01R3I	bin671	0	0	0	0	0
01R3I	bin673	0	0	0	0	0
01R3I	endAca	0	0	0	0	0
01R3I	endPer	0	0	0	0	0
01R3I	53	0	0	0	0	2
01R3I	54	0	0	0	0	2
01R3I	55	0	0	1	0	0
01R3I	56	0	0	0	0	0
01R3I	57	0	0	0	0	0
01R3I	58	0	0	0	0	0
01R3I	59	0	0	0	0	2
01R3I	60	0	0	0	0	0
01R3I	61	0	0	0	0	0
01R3I	62	0	0	0	0	0
01R3I	63	0	0	0	0	0
01R3I	64	0	0	0	0	0
01R3I	65	0	0	0	0	0
01R3I	66	0	0	0	0	0
01R3I	67	0	0	1	0	2
01R3I	68	0	0	0	0	0
01R3I	69	0	0	0	0	0
01R3I	70	0	0	0	0	0
01R3I	71	0	0	0	0	0
01R3I	72	0	0	0	0	0
01R3I	73	0	0	0	0	0
01R3I	74	0	0	0	0	0
01R3I	75	0	0	0	0	0
01R3I	76	0	0	0	0	0
01R3I	77	0	0	0	0	2
01R3I	78	0	0	0	0	2
01R3I	79	0	0	0	0	0
01R3I	80	0	0	0	0	0
01R3I	81	0	0	0	0	2
01R3I	82	0	0	0	0	0
01R3I	83	0	0	0	0	0
01R3I	84	0	0	0	0	0
01R3I	85	0	0	0	0	0
01R3I	86	0	0	0	0	0
01R3I	87	0	0	0	0	2
01R3I	88	0	0	0	0	2
01R3I	89	0	0	0	0	0
01R3I	90	0	0	0	0	0
01R3I	91	0	0	0	0	2
01R3I	92	0	0	0	0	0
01R3I	93	0	0	0	0	0
01R3I	94	0	0	0	0	0
01R3I	95	0	0	0	0	2
01R3I	96	0	0	0	1	2
01R3I	97	0	0	0	0	0
01R3I	98	0	0	0	0	0
01R3I	99	0	0	0	0	0
01R3I	100	0	0	0	0	0
01R3I	LhRCA	0	0	0	0	0
01R3I	102	0	0	0	0	0
01R3I	LRCA	0	0	0	0	0
01R3I	root	0	0	0	0	1
024QS	Alpha11	0	0	0	0	1
01QMH	AciCry	0	0	0	0	2
01QMH	Alpha10	0	0	0	0	2
01QMH	Alpha11	0	0	1	0	1
01QMH	Alpha12	0	1	1	0	1
01QMH	Alpha32	0	0	1	0	2
01QMH	Alpha35	0	0	1	0	2
01QMH	Alpha96	0	0	0	0	2
01QMH	AnaCen	0	0	0	0	2
01QMH	AnaMar	0	0	0	0	2
01QMH	AnaPha	0	0	0	0	2
01QMH	ArcLac	0	0	2	0	0
01QMH	AzoBra	2	1	1	0	4
01QMH	BfRick	0	0	0	0	1
01QMH	CauCre	0	0	1	0	2
01QMH	DeiVas	0	0	0	0	1
01QMH	EhrCan	0	0	0	0	2
01QMH	EhrCha	0	0	0	0	2
01QMH	EhrRum	0	0	0	0	2
01QMH	JidAca	0	0	0	0	1
01QMH	MidMit	0	0	0	0	1
01QMH	NeoHel	0	0	0	0	2
01QMH	NeoLot	0	0	0	0	2
01QMH	NeoRis	0	0	0	0	2
01QMH	NeoSen	0	0	0	0	2
01QMH	OriTsu	0	0	1	0	0
01QMH	PhyTra	0	0	0	0	1
01QMH	PunMar	0	1	2	0	2
01QMH	RhiEtl	0	0	1	0	2
01QMH	RhoRub	0	0	0	0	2
01QMH	RhoSph	0	1	1	0	2
01QMH	RickAc	0	0	0	0	2
01QMH	RickBe	0	0	0	0	1
01QMH	RickFe	0	0	0	0	2
01QMH	RickOs	0	0	0	0	1
01QMH	RickPr	0	0	1	0	1
01QMH	RickRi	0	0	1	0	1
01QMH	TARANE	0	0	2	0	1
01QMH	TOBGRS	0	0	2	0	2
01QMH	UBA2645	0	0	0	0	1
01QMH	UBA6149	0	0	0	0	2
01QMH	UBA6178	0	0	0	0	4
01QMH	UBA6187	0	0	0	0	3
01QMH	UBA6189	1	0	0	0	4
01QMH	WolBru	0	0	0	0	1
01QMH	WolCul	0	0	0	0	2
01QMH	WolDro	0	0	0	0	2
01QMH	WolOnc	0	0	0	0	1
01QMH	ZymMob	0	0	0	0	2
01QMH	bin125	0	0	2	0	2
01QMH	bin671	0	0	0	0	1
01QMH	bin673	0	0	1	0	0
01QMH	endAca	0	0	0	0	1
01QMH	endPer	0	0	0	0	1
01QMH	53	0	0	0	0	3
01QMH	54	0	0	1	0	2
01QMH	55	1	0	1	0	4
01QMH	56	0	0	0	0	3
01QMH	57	0	0	0	0	3
01QMH	58	0	0	0	0	3
01QMH	59	0	1	1	0	2
01QMH	60	0	0	0	0	2
01QMH	61	0	0	0	0	3
01QMH	62	0	0	0	0	3
01QMH	63	0	0	0	0	1
01QMH	64	0	0	0	0	3
01QMH	65	0	0	0	0	3
01QMH	66	0	0	0	0	1
01QMH	67	0	0	0	0	3
01QMH	68	0	0	0	0	3
01QMH	69	1	0	0	0	3
01QMH	70	1	1	1	0	3
01QMH	71	2	0	1	0	5
01QMH	72	0	0	1	0	2
01QMH	73	0	0	0	0	3
01QMH	74	0	0	0	0	2
01QMH	75	0	0	0	0	2
01QMH	76	0	0	0	0	1
01QMH	77	0	0	0	0	3
01QMH	78	0	0	0	0	3
01QMH	79	0	0	0	0	3
01QMH	80	0	0	0	0	3
01QMH	81	0	0	0	0	3
01QMH	82	0	0	0	0	1
01QMH	83	0	0	1	0	4
01QMH	84	0	0	0	0	3
01QMH	85	0	0	1	0	2
01QMH	86	0	0	1	0	1
01QMH	87	0	0	0	0	3
01QMH	88	0	0	0	0	3
01QMH	89	0	0	0	0	3
01QMH	90	0	0	1	0	3
01QMH	91	0	0	0	0	3
01QMH	92	0	0	0	0	1
01QMH	93	2	0	0	0	5
01QMH	94	0	0	0	0	3
01QMH	95	0	0	0	0	2
01QMH	96	0	1	0	0	2
01QMH	97	0	0	1	0	1
01QMH	98	0	1	0	0	3
01QMH	99	0	0	0	0	3
01QMH	100	0	1	1	0	2
01QMH	LhRCA	0	0	0	0	3
01QMH	102	0	0	0	0	2
01QMH	LRCA	0	1	0	0	2
01QMH	root	0	0	0	1	1
023M8	RhiEtl	0	0	0	0	1
silix_010914	EhrRum	0	0	0	0	1
silix_009564	PunMar	0	0	0	0	1
silix_012197	RhiEtl	0	0	0	0	1
silix_019953	WolBru	0	0	0	0	1
silix_007156	bin125	0	0	0	0	1
silix_012053	OriTsu	0	0	0	0	1
silix_013888	RickOs	0	0	0	0	1
silix_012349	RhiEtl	0	0	0	0	1
silix_020142	ZymMob	0	0	0	0	1
silix_006783	bin125	0	0	0	0	1
silix_003479	Alpha96	0	0	0	0	1
02D5S	AciCry	0	0	0	0	0
02D5S	Alpha10	0	0	0	0	0
02D5S	Alpha11	0	0	0	0	0
02D5S	Alpha12	0	0	0	0	0
02D5S	Alpha32	0	0	0	0	0
02D5S	Alpha35	0	0	0	0	0
02D5S	Alpha96	0	0	0	0	0
02D5S	AnaCen	0	0	0	0	0
02D5S	AnaMar	0	0	0	0	0
02D5S	AnaPha	0	0	0	0	0
02D5S	ArcLac	0	0	0	0	0
02D5S	AzoBra	0	0	0	0	0
02D5S	BfRick	0	0	0	0	0
02D5S	CauCre	0	0	0	0	0
02D5S	DeiVas	0	0	0	0	0
02D5S	EhrCan	0	0	0	0	0
02D5S	EhrCha	0	0	0	0	0
02D5S	EhrRum	0	0	0	0	0
02D5S	JidAca	0	0	0	0	0
02D5S	MidMit	0	0	0	0	0
02D5S	NeoHel	0	0	0	0	0
02D5S	NeoLot	0	0	0	0	0
02D5S	NeoRis	0	0	0	0	0
02D5S	NeoSen	0	0	0	0	0
02D5S	OriTsu	0	0	0	0	0
02D5S	PhyTra	0	0	0	0	1
02D5S	PunMar	0	0	0	0	0
02D5S	RhiEtl	0	0	0	0	0
02D5S	RhoRub	0	0	0	0	0
02D5S	RhoSph	0	0	0	0	0
02D5S	RickAc	0	0	0	0	0
02D5S	RickBe	0	0	0	0	1
02D5S	RickFe	0	0	0	0	1
02D5S	RickOs	0	1	0	0	1
02D5S	RickPr	0	0	0	0	1
02D5S	RickRi	0	0	0	0	1
02D5S	TARANE	0	0	0	0	0
02D5S	TOBGRS	0	0	0	0	0
02D5S	UBA2645	0	0	0	0	0
02D5S	UBA6149	0	0	0	0	0
02D5S	UBA6178	0	0	0	0	0
02D5S	UBA6187	0	0	0	0	0
02D5S	UBA6189	0	0	0	0	0
02D5S	WolBru	0	0	0	0	0
02D5S	WolCul	0	0	0	0	0
02D5S	WolDro	0	0	0	0	0
02D5S	WolOnc	0	0	0	0	0
02D5S	ZymMob	0	0	0	0	0
02D5S	bin125	0	0	0	0	0
02D5S	bin671	0	0	0	0	0
02D5S	bin673	0	1	0	0	1
02D5S	endAca	0	0	0	0	0
02D5S	endPer	0	0	0	0	0
02D5S	53	0	0	0	0	0
02D5S	54	0	0	0	0	0
02D5S	55	0	0	0	0	0
02D5S	56	0	0	0	0	0
02D5S	57	0	0	0	0	0
02D5S	58	0	0	0	0	0
02D5S	59	0	0	0	0	0
02D5S	60	0	0	0	0	0
02D5S	61	0	0	0	0	0
02D5S	62	0	0	0	0	0
02D5S	63	0	0	0	0	0
02D5S	64	0	0	0	0	0
02D5S	65	0	0	0	0	0
02D5S	66	0	0	1	0	1
02D5S	67	0	0	0	0	0
02D5S	68	0	0	0	0	1
02D5S	69	0	0	0	0	1
02D5S	70	0	0	0	0	0
02D5S	71	0	0	0	0	0
02D5S	72	0	0	0	0	0
02D5S	73	0	0	0	0	0
02D5S	74	0	0	0	0	0
02D5S	75	0	0	0	0	0
02D5S	76	0	0	0	0	0
02D5S	77	0	0	0	0	0
02D5S	78	0	0	0	0	0
02D5S	79	0	0	0	0	0
02D5S	80	0	0	0	0	0
02D5S	81	0	0	0	0	0
02D5S	82	0	0	0	0	1
02D5S	83	0	0	0	0	0
02D5S	84	0	0	0	0	0
02D5S	85	0	0	0	0	0
02D5S	86	0	0	0	0	0
02D5S	87	0	0	0	0	0
02D5S	88	0	0	0	0	0
02D5S	89	0	0	0	0	0
02D5S	90	0	0	0	0	0
02D5S	91	0	0	0	0	0
02D5S	92	0	0	0	0	1
02D5S	93	0	0	0	0	0
02D5S	94	0	0	0	0	0
02D5S	95	0	0	0	0	0
02D5S	96	0	0	0	0	0
02D5S	97	0	0	0	1	1
02D5S	98	0	0	0	0	0
02D5S	99	0	0	0	0	0
02D5S	100	0	0	0	0	0
02D5S	LhRCA	0	0	0	0	0
02D5S	102	0	0	0	0	0
02D5S	LRCA	0	0	0	0	0
02D5S	root	0	0	0	0	0
silix_001792	Alpha10	0	0	0	0	1
silix_006943	bin125	0	0	0	0	1
DeiVas__DeiVas_00838	DeiVas	0	0	0	0	1
silix_009341	PhyTra	0	0	0	0	1
025CQ	RhiEtl	0	0	0	0	1
WolCul__YP_001976025_1	WolCul	0	0	0	0	1
silix_003265	Alpha96	0	0	0	0	1
silix_019330	UBA6189	0	0	0	0	1
02AWQ	RhiEtl	0	0	0	0	1
silix_009798	CauCre	0	0	0	0	1
silix_000415	AciCry	0	0	0	0	0
silix_000415	Alpha10	0	0	0	0	0
silix_000415	Alpha11	0	0	0	0	0
silix_000415	Alpha12	0	0	0	0	0
silix_000415	Alpha32	0	0	0	0	0
silix_000415	Alpha35	0	0	0	0	0
silix_000415	Alpha96	0	0	0	0	0
silix_000415	AnaCen	0	0	0	0	0
silix_000415	AnaMar	0	0	0	0	0
silix_000415	AnaPha	0	0	0	0	0
silix_000415	ArcLac	0	0	0	0	0
silix_000415	AzoBra	0	0	0	0	0
silix_000415	BfRick	0	0	0	0	0
silix_000415	CauCre	0	0	0	0	0
silix_000415	DeiVas	0	0	0	0	0
silix_000415	EhrCan	0	0	0	0	0
silix_000415	EhrCha	0	0	0	0	0
silix_000415	EhrRum	0	0	0	0	0
silix_000415	JidAca	0	0	0	0	1
silix_000415	MidMit	0	0	0	0	0
silix_000415	NeoHel	0	0	0	0	0
silix_000415	NeoLot	0	0	0	0	0
silix_000415	NeoRis	0	0	0	0	0
silix_000415	NeoSen	0	0	0	0	0
silix_000415	OriTsu	0	0	0	0	0
silix_000415	PhyTra	0	0	0	0	0
silix_000415	PunMar	0	0	0	0	0
silix_000415	RhiEtl	0	0	0	0	0
silix_000415	RhoRub	0	0	0	0	0
silix_000415	RhoSph	0	0	0	0	0
silix_000415	RickAc	0	0	0	0	0
silix_000415	RickBe	0	0	0	0	0
silix_000415	RickFe	0	0	0	0	0
silix_000415	RickOs	0	0	0	0	0
silix_000415	RickPr	0	0	0	0	0
silix_000415	RickRi	0	0	0	0	0
silix_000415	TARANE	0	0	0	0	0
silix_000415	TOBGRS	0	0	0	0	0
silix_000415	UBA2645	0	0	0	0	0
silix_000415	UBA6149	0	0	0	0	0
silix_000415	UBA6178	0	0	0	0	0
silix_000415	UBA6187	0	0	0	0	0
silix_000415	UBA6189	0	0	0	0	0
silix_000415	WolBru	0	0	0	0	0
silix_000415	WolCul	0	0	0	0	0
silix_000415	WolDro	0	0	0	0	0
silix_000415	WolOnc	0	0	0	0	0
silix_000415	ZymMob	0	0	0	0	0
silix_000415	bin125	0	0	0	0	0
silix_000415	bin671	0	0	0	0	0
silix_000415	bin673	0	0	0	0	0
silix_000415	endAca	0	0	0	0	1
silix_000415	endPer	0	0	0	0	0
silix_000415	53	0	0	0	0	0
silix_000415	54	0	0	0	0	0
silix_000415	55	0	0	0	0	0
silix_000415	56	0	0	0	0	0
silix_000415	57	0	0	0	0	0
silix_000415	58	0	0	0	0	0
silix_000415	59	0	0	0	0	0
silix_000415	60	0	0	0	0	0
silix_000415	61	0	0	0	0	0
silix_000415	62	0	0	0	0	0
silix_000415	63	0	0	0	1	1
silix_000415	64	0	0	0	0	0
silix_000415	65	0	0	0	0	0
silix_000415	66	0	0	0	0	0
silix_000415	67	0	0	0	0	0
silix_000415	68	0	0	0	0	0
silix_000415	69	0	0	0	0	0
silix_000415	70	0	0	0	0	0
silix_000415	71	0	0	0	0	0
silix_000415	72	0	0	0	0	0
silix_000415	73	0	0	0	0	0
silix_000415	74	0	0	0	0	0
silix_000415	75	0	0	0	0	0
silix_000415	76	0	0	0	0	0
silix_000415	77	0	0	0	0	0
silix_000415	78	0	0	0	0	0
silix_000415	79	0	0	0	0	0
silix_000415	80	0	0	0	0	0
silix_000415	81	0	0	0	0	0
silix_000415	82	0	0	0	0	0
silix_000415	83	0	0	0	0	0
silix_000415	84	0	0	0	0	0
silix_000415	85	0	0	0	0	0
silix_000415	86	0	0	0	0	0
silix_000415	87	0	0	0	0	0
silix_000415	88	0	0	0	0	0
silix_000415	89	0	0	0	0	0
silix_000415	90	0	0	0	0	0
silix_000415	91	0	0	0	0	0
silix_000415	92	0	0	0	0	0
silix_000415	93	0	0	0	0	0
silix_000415	94	0	0	0	0	0
silix_000415	95	0	0	0	0	0
silix_000415	96	0	0	0	0	0
silix_000415	97	0	0	0	0	0
silix_000415	98	0	0	0	0	0
silix_000415	99	0	0	0	0	0
silix_000415	100	0	0	0	0	0
silix_000415	LhRCA	0	0	0	0	0
silix_000415	102	0	0	0	0	0
silix_000415	LRCA	0	0	0	0	0
silix_000415	root	0	0	0	0	0
01SAI	AciCry	0	0	0	0	0
01SAI	Alpha10	0	0	0	0	0
01SAI	Alpha11	0	1	0	0	1
01SAI	Alpha12	0	0	0	0	0
01SAI	Alpha32	0	0	0	0	0
01SAI	Alpha35	0	0	0	0	0
01SAI	Alpha96	0	0	0	0	0
01SAI	AnaCen	0	0	0	0	0
01SAI	AnaMar	0	0	0	0	0
01SAI	AnaPha	0	0	0	0	0
01SAI	ArcLac	0	0	0	0	0
01SAI	AzoBra	0	0	0	0	0
01SAI	BfRick	0	0	0	0	0
01SAI	CauCre	0	0	0	0	0
01SAI	DeiVas	0	0	0	0	0
01SAI	EhrCan	0	0	0	0	0
01SAI	EhrCha	0	0	0	0	0
01SAI	EhrRum	0	0	0	0	0
01SAI	JidAca	0	0	0	0	0
01SAI	MidMit	0	0	0	0	0
01SAI	NeoHel	0	0	0	0	0
01SAI	NeoLot	0	0	0	0	0
01SAI	NeoRis	0	0	0	0	0
01SAI	NeoSen	0	0	0	0	0
01SAI	OriTsu	0	0	0	0	0
01SAI	PhyTra	0	0	0	0	0
01SAI	PunMar	0	0	0	0	0
01SAI	RhiEtl	2	0	0	0	3
01SAI	RhoRub	2	1	0	1	3
01SAI	RhoSph	6	0	0	0	7
01SAI	RickAc	0	0	0	0	0
01SAI	RickBe	0	0	0	0	0
01SAI	RickFe	0	0	0	0	0
01SAI	RickOs	0	0	0	0	0
01SAI	RickPr	0	0	0	0	0
01SAI	RickRi	0	0	0	0	0
01SAI	TARANE	0	0	0	0	0
01SAI	TOBGRS	0	0	0	0	0
01SAI	UBA2645	0	0	0	0	0
01SAI	UBA6149	0	0	0	0	0
01SAI	UBA6178	0	0	0	0	0
01SAI	UBA6187	0	0	0	0	0
01SAI	UBA6189	0	0	0	0	0
01SAI	WolBru	0	0	0	0	0
01SAI	WolCul	0	0	0	0	0
01SAI	WolDro	0	0	0	0	0
01SAI	WolOnc	0	0	0	0	0
01SAI	ZymMob	0	0	0	0	0
01SAI	bin125	0	0	0	0	0
01SAI	bin671	0	0	0	0	0
01SAI	bin673	0	0	0	0	0
01SAI	endAca	0	0	0	0	0
01SAI	endPer	0	0	0	0	0
01SAI	53	0	0	0	0	0
01SAI	54	0	0	0	0	0
01SAI	55	0	0	0	0	0
01SAI	56	0	0	0	0	0
01SAI	57	0	0	0	0	0
01SAI	58	0	0	0	0	0
01SAI	59	0	0	0	0	0
01SAI	60	0	0	0	0	0
01SAI	61	0	0	0	0	0
01SAI	62	0	0	0	0	0
01SAI	63	0	0	0	0	0
01SAI	64	0	0	0	0	0
01SAI	65	0	0	0	0	0
01SAI	66	0	0	0	0	0
01SAI	67	0	1	0	1	1
01SAI	68	0	0	0	0	0
01SAI	69	0	0	0	0	0
01SAI	70	0	0	0	0	0
01SAI	71	0	0	0	0	0
01SAI	72	0	0	0	0	0
01SAI	73	0	0	0	0	0
01SAI	74	0	0	0	0	0
01SAI	75	0	0	0	0	0
01SAI	76	0	0	0	0	0
01SAI	77	0	0	0	0	0
01SAI	78	0	0	0	0	0
01SAI	79	0	0	0	0	0
01SAI	80	0	0	0	0	0
01SAI	81	0	0	0	0	0
01SAI	82	0	0	0	0	0
01SAI	83	0	0	0	0	0
01SAI	84	0	0	0	0	0
01SAI	85	0	0	0	0	0
01SAI	86	0	0	0	0	0
01SAI	87	0	0	0	0	0
01SAI	88	0	0	0	0	0
01SAI	89	0	0	0	0	0
01SAI	90	0	0	0	0	0
01SAI	91	0	0	0	0	0
01SAI	92	0	0	0	0	0
01SAI	93	0	0	0	0	0
01SAI	94	0	0	0	0	0
01SAI	95	0	0	0	0	0
01SAI	96	0	0	0	0	0
01SAI	97	0	0	0	0	0
01SAI	98	0	0	0	0	0
01SAI	99	0	0	0	0	0
01SAI	100	0	0	0	0	0
01SAI	LhRCA	0	0	0	0	0
01SAI	102	0	0	0	0	0
01SAI	LRCA	0	0	0	0	0
01SAI	root	0	0	0	0	0
01QQ2	AciCry	0	0	1	0	0
01QQ2	Alpha10	1	0	0	0	2
01QQ2	Alpha11	0	0	1	0	0
01QQ2	Alpha12	1	0	0	0	2
01QQ2	Alpha32	0	0	0	0	0
01QQ2	Alpha35	0	0	0	0	0
01QQ2	Alpha96	0	0	1	0	0
01QQ2	AnaCen	0	0	0	0	0
01QQ2	AnaMar	0	0	0	0	0
01QQ2	AnaPha	0	0	0	0	0
01QQ2	ArcLac	0	0	0	0	0
01QQ2	AzoBra	0	0	0	0	1
01QQ2	BfRick	0	0	0	0	0
01QQ2	CauCre	0	0	1	0	0
01QQ2	DeiVas	0	0	0	0	0
01QQ2	EhrCan	0	0	0	0	0
01QQ2	EhrCha	0	0	0	0	0
01QQ2	EhrRum	0	0	0	0	0
01QQ2	JidAca	0	0	0	0	0
01QQ2	MidMit	0	0	0	0	0
01QQ2	NeoHel	0	0	0	0	0
01QQ2	NeoLot	0	0	0	0	0
01QQ2	NeoRis	0	0	0	0	0
01QQ2	NeoSen	0	0	0	0	0
01QQ2	OriTsu	0	0	0	0	0
01QQ2	PhyTra	0	0	0	0	0
01QQ2	PunMar	0	0	1	0	0
01QQ2	RhiEtl	1	0	0	0	2
01QQ2	RhoRub	0	0	1	0	0
01QQ2	RhoSph	0	0	1	0	0
01QQ2	RickAc	0	0	0	0	0
01QQ2	RickBe	0	0	0	0	0
01QQ2	RickFe	0	0	0	0	0
01QQ2	RickOs	0	0	0	0	0
01QQ2	RickPr	0	0	0	0	0
01QQ2	RickRi	0	0	0	0	0
01QQ2	TARANE	0	0	0	0	0
01QQ2	TOBGRS	0	0	0	0	0
01QQ2	UBA2645	0	0	0	0	0
01QQ2	UBA6149	0	0	0	0	0
01QQ2	UBA6178	0	0	0	0	0
01QQ2	UBA6187	0	0	0	0	0
01QQ2	UBA6189	0	0	0	0	0
01QQ2	WolBru	0	0	0	0	0
01QQ2	WolCul	0	0	0	0	0
01QQ2	WolDro	0	0	0	0	0
01QQ2	WolOnc	0	0	0	0	0
01QQ2	ZymMob	0	0	1	0	0
01QQ2	bin125	0	0	0	0	0
01QQ2	bin671	0	0	0	0	0
01QQ2	bin673	0	0	0	0	0
01QQ2	endAca	0	0	0	0	0
01QQ2	endPer	0	0	0	0	0
01QQ2	53	0	0	0	0	3
01QQ2	54	0	0	0	0	3
01QQ2	55	0	0	1	0	0
01QQ2	56	0	0	0	0	0
01QQ2	57	0	0	0	0	0
01QQ2	58	0	0	0	0	0
01QQ2	59	0	0	0	0	2
01QQ2	60	0	0	0	0	0
01QQ2	61	0	0	0	0	0
01QQ2	62	0	0	0	0	0
01QQ2	63	0	0	0	0	0
01QQ2	64	0	0	0	0	0
01QQ2	65	0	0	0	0	0
01QQ2	66	0	0	0	0	0
01QQ2	67	0	0	0	0	2
01QQ2	68	0	0	0	0	0
01QQ2	69	0	0	0	0	0
01QQ2	70	0	0	0	0	0
01QQ2	71	0	0	0	0	0
01QQ2	72	0	0	0	0	0
01QQ2	73	0	0	0	0	0
01QQ2	74	0	0	0	0	0
01QQ2	75	0	0	0	0	0
01QQ2	76	0	0	0	0	0
01QQ2	77	0	0	0	0	2
01QQ2	78	0	0	0	0	2
01QQ2	79	0	0	0	0	0
01QQ2	80	0	0	0	0	0
01QQ2	81	0	0	0	0	2
01QQ2	82	0	0	0	0	0
01QQ2	83	0	0	0	0	0
01QQ2	84	0	0	0	0	0
01QQ2	85	0	0	0	0	0
01QQ2	86	0	0	0	0	0
01QQ2	87	0	0	0	0	2
01QQ2	88	0	0	0	0	2
01QQ2	89	0	0	0	0	0
01QQ2	90	0	0	0	0	0
01QQ2	91	0	0	0	0	2
01QQ2	92	0	0	0	0	0
01QQ2	93	0	0	0	0	0
01QQ2	94	0	0	0	0	0
01QQ2	95	0	0	0	0	3
01QQ2	96	0	0	0	1	3
01QQ2	97	0	0	0	0	0
01QQ2	98	0	0	0	0	0
01QQ2	99	0	0	0	0	0
01QQ2	100	0	0	0	0	0
01QQ2	LhRCA	0	0	0	0	0
01QQ2	102	0	0	0	0	0
01QQ2	LRCA	0	0	0	0	0
01QQ2	root	0	0	0	0	1
silix_019584	WolDro	0	0	0	0	1
silix_016819	UBA2645	0	0	0	0	1
028YH	PunMar	0	0	0	0	1
silix_003483	Alpha96	0	0	0	0	1
024ZG	AciCry	0	0	0	0	0
024ZG	Alpha10	0	0	0	0	0
024ZG	Alpha11	0	0	0	0	0
024ZG	Alpha12	0	0	0	0	0
024ZG	Alpha32	0	0	0	0	0
024ZG	Alpha35	0	0	0	0	0
024ZG	Alpha96	0	0	0	0	0
024ZG	AnaCen	0	0	0	0	0
024ZG	AnaMar	0	0	0	0	0
024ZG	AnaPha	0	0	0	0	0
024ZG	ArcLac	0	0	0	0	0
024ZG	AzoBra	0	0	0	0	0
024ZG	BfRick	0	0	0	0	0
024ZG	CauCre	0	0	0	0	0
024ZG	DeiVas	0	0	0	0	0
024ZG	EhrCan	0	0	0	0	0
024ZG	EhrCha	0	0	0	0	0
024ZG	EhrRum	0	0	0	0	0
024ZG	JidAca	0	0	0	0	0
024ZG	MidMit	0	0	0	0	0
024ZG	NeoHel	0	0	0	0	0
024ZG	NeoLot	0	0	0	0	0
024ZG	NeoRis	0	0	0	0	0
024ZG	NeoSen	0	0	0	0	0
024ZG	OriTsu	0	0	0	0	0
024ZG	PhyTra	0	0	0	0	0
024ZG	PunMar	0	0	0	0	0
024ZG	RhiEtl	0	0	1	0	0
024ZG	RhoRub	0	1	0	0	1
024ZG	RhoSph	0	1	0	0	1
024ZG	RickAc	0	0	0	0	0
024ZG	RickBe	0	0	0	0	0
024ZG	RickFe	0	0	0	0	0
024ZG	RickOs	0	0	0	0	0
024ZG	RickPr	0	0	0	0	0
024ZG	RickRi	0	0	0	0	0
024ZG	TARANE	0	0	0	0	0
024ZG	TOBGRS	0	0	0	0	0
024ZG	UBA2645	0	0	0	0	0
024ZG	UBA6149	0	0	0	0	0
024ZG	UBA6178	0	0	0	0	0
024ZG	UBA6187	0	0	0	0	0
024ZG	UBA6189	0	0	0	0	0
024ZG	WolBru	0	0	0	0	0
024ZG	WolCul	0	0	0	0	0
024ZG	WolDro	0	0	0	0	0
024ZG	WolOnc	0	0	0	0	0
024ZG	ZymMob	0	0	0	0	0
024ZG	bin125	0	0	0	0	0
024ZG	bin671	0	0	0	0	0
024ZG	bin673	0	0	0	0	0
024ZG	endAca	0	0	0	0	0
024ZG	endPer	0	0	0	0	0
024ZG	53	0	0	0	0	0
024ZG	54	0	0	0	0	0
024ZG	55	0	0	0	0	0
024ZG	56	0	0	0	0	0
024ZG	57	0	0	0	0	0
024ZG	58	0	0	0	0	0
024ZG	59	0	0	0	0	0
024ZG	60	0	0	0	0	0
024ZG	61	0	0	0	0	0
024ZG	62	0	0	0	0	0
024ZG	63	0	0	0	0	0
024ZG	64	0	0	0	0	0
024ZG	65	0	0	0	0	0
024ZG	66	0	0	0	0	0
024ZG	67	0	0	0	0	1
024ZG	68	0	0	0	0	0
024ZG	69	0	0	0	0	0
024ZG	70	0	0	0	0	0
024ZG	71	0	0	0	0	0
024ZG	72	0	0	0	0	0
024ZG	73	0	0	0	0	0
024ZG	74	0	0	0	0	0
024ZG	75	0	0	0	0	0
024ZG	76	0	0	0	0	0
024ZG	77	0	0	0	0	0
024ZG	78	0	0	0	0	0
024ZG	79	0	0	0	0	0
024ZG	80	0	0	0	0	0
024ZG	81	0	0	0	0	0
024ZG	82	0	0	0	0	0
024ZG	83	0	0	0	0	0
024ZG	84	0	0	0	0	0
024ZG	85	0	0	0	0	0
024ZG	86	0	0	0	0	0
024ZG	87	0	0	0	0	0
024ZG	88	0	0	0	0	1
024ZG	89	0	0	0	0	0
024ZG	90	0	0	0	0	0
024ZG	91	0	0	0	0	0
024ZG	92	0	0	0	0	0
024ZG	93	0	0	0	0	0
024ZG	94	0	0	0	0	0
024ZG	95	0	0	0	0	0
024ZG	96	0	0	0	0	0
024ZG	97	0	0	0	0	0
024ZG	98	0	0	0	0	0
024ZG	99	0	0	0	0	0
024ZG	100	0	0	0	0	0
024ZG	LhRCA	0	0	0	0	0
024ZG	102	0	0	0	0	0
024ZG	LRCA	0	0	0	0	0
024ZG	root	0	0	0	0	0
silix_011270	NeoHel	0	0	0	0	1
026J3	RhoRub	0	0	0	0	1
01RPF	AciCry	0	0	0	0	0
01RPF	Alpha10	0	0	0	0	0
01RPF	Alpha11	0	0	0	0	0
01RPF	Alpha12	0	0	0	0	0
01RPF	Alpha32	0	0	0	0	0
01RPF	Alpha35	0	0	0	0	0
01RPF	Alpha96	0	0	0	0	0
01RPF	AnaCen	0	0	0	0	1
01RPF	AnaMar	0	0	0	0	1
01RPF	AnaPha	0	0	0	0	1
01RPF	ArcLac	0	0	0	0	0
01RPF	AzoBra	0	0	0	0	0
01RPF	BfRick	0	0	0	0	0
01RPF	CauCre	0	0	0	0	1
01RPF	DeiVas	0	0	0	0	1
01RPF	EhrCan	0	0	0	0	1
01RPF	EhrCha	0	0	0	0	1
01RPF	EhrRum	0	0	0	0	1
01RPF	JidAca	0	0	1	0	1
01RPF	MidMit	0	0	1	0	0
01RPF	NeoHel	0	0	0	0	0
01RPF	NeoLot	0	0	0	0	1
01RPF	NeoRis	0	0	0	0	0
01RPF	NeoSen	0	0	0	0	0
01RPF	OriTsu	0	0	0	0	1
01RPF	PhyTra	0	0	0	0	1
01RPF	PunMar	0	0	0	0	0
01RPF	RhiEtl	0	0	1	0	0
01RPF	RhoRub	0	0	0	0	0
01RPF	RhoSph	0	0	0	0	1
01RPF	RickAc	0	0	0	0	0
01RPF	RickBe	0	0	0	0	1
01RPF	RickFe	0	0	0	0	1
01RPF	RickOs	0	0	1	0	0
01RPF	RickPr	0	0	1	0	0
01RPF	RickRi	0	0	0	0	1
01RPF	TARANE	0	0	2	0	0
01RPF	TOBGRS	0	0	2	0	1
01RPF	UBA2645	0	0	0	0	0
01RPF	UBA6149	0	1	0	0	2
01RPF	UBA6178	1	0	1	0	3
01RPF	UBA6187	1	1	0	0	3
01RPF	UBA6189	0	1	1	0	2
01RPF	WolBru	0	0	0	0	0
01RPF	WolCul	0	0	1	0	0
01RPF	WolDro	0	0	0	0	1
01RPF	WolOnc	0	0	0	0	0
01RPF	ZymMob	0	0	0	0	0
01RPF	bin125	0	1	1	0	3
01RPF	bin671	0	0	0	0	0
01RPF	bin673	0	0	0	0	0
01RPF	endAca	0	1	0	0	2
01RPF	endPer	0	0	1	0	0
01RPF	53	0	0	0	0	0
01RPF	54	0	0	0	0	0
01RPF	55	0	0	0	0	0
01RPF	56	0	0	0	0	1
01RPF	57	0	0	0	0	1
01RPF	58	0	0	1	0	0
01RPF	59	0	0	0	0	0
01RPF	60	0	0	0	0	0
01RPF	61	0	0	0	0	2
01RPF	62	0	0	0	0	2
01RPF	63	0	1	0	0	2
01RPF	64	0	0	0	0	1
01RPF	65	0	0	0	0	0
01RPF	66	0	0	0	0	2
01RPF	67	0	0	0	0	1
01RPF	68	0	0	0	0	2
01RPF	69	0	0	0	0	1
01RPF	70	0	1	0	0	2
01RPF	71	0	0	0	0	4
01RPF	72	0	0	1	0	0
01RPF	73	0	0	0	0	1
01RPF	74	0	0	0	0	0
01RPF	75	0	0	1	0	0
01RPF	76	0	0	0	0	1
01RPF	77	0	0	0	0	0
01RPF	78	0	0	0	0	0
01RPF	79	0	0	0	0	1
01RPF	80	0	0	1	0	0
01RPF	81	0	1	0	0	1
01RPF	82	0	0	0	0	2
01RPF	83	0	1	0	0	4
01RPF	84	0	0	0	0	1
01RPF	85	0	0	0	0	1
01RPF	86	0	0	0	0	1
01RPF	87	0	0	0	0	0
01RPF	88	0	0	0	0	0
01RPF	89	0	0	0	0	1
01RPF	90	0	0	0	0	1
01RPF	91	0	0	0	0	0
01RPF	92	0	0	0	0	1
01RPF	93	0	1	0	0	3
01RPF	94	0	0	1	0	1
01RPF	95	0	0	0	0	0
01RPF	96	0	0	0	0	0
01RPF	97	0	0	0	0	2
01RPF	98	0	1	0	0	2
01RPF	99	0	0	0	0	2
01RPF	100	0	0	0	0	1
01RPF	LhRCA	0	0	0	0	2
01RPF	102	0	0	0	0	2
01RPF	LRCA	0	0	0	1	2
01RPF	root	0	0	0	0	0
silix_015220	RickRi	0	0	0	0	1
silix_000571	AciCry	0	0	0	0	0
silix_000571	Alpha10	0	0	0	0	0
silix_000571	Alpha11	0	0	0	0	0
silix_000571	Alpha12	0	0	0	0	0
silix_000571	Alpha32	0	0	0	0	0
silix_000571	Alpha35	0	0	0	0	0
silix_000571	Alpha96	0	0	0	0	0
silix_000571	AnaCen	0	0	0	0	0
silix_000571	AnaMar	0	0	0	0	0
silix_000571	AnaPha	0	0	0	0	0
silix_000571	ArcLac	0	0	0	0	0
silix_000571	AzoBra	0	0	0	0	0
silix_000571	BfRick	0	0	0	0	0
silix_000571	CauCre	0	0	0	0	0
silix_000571	DeiVas	0	0	0	0	0
silix_000571	EhrCan	0	0	0	0	0
silix_000571	EhrCha	0	0	0	0	0
silix_000571	EhrRum	0	0	0	0	0
silix_000571	JidAca	0	0	0	0	0
silix_000571	MidMit	1	0	0	1	2
silix_000571	NeoHel	0	0	0	0	0
silix_000571	NeoLot	0	0	0	0	0
silix_000571	NeoRis	0	0	0	0	0
silix_000571	NeoSen	0	0	0	0	0
silix_000571	OriTsu	0	0	0	0	0
silix_000571	PhyTra	0	0	0	0	0
silix_000571	PunMar	0	0	0	0	0
silix_000571	RhiEtl	0	0	0	0	0
silix_000571	RhoRub	0	0	0	0	0
silix_000571	RhoSph	0	0	0	0	0
silix_000571	RickAc	0	0	0	0	0
silix_000571	RickBe	0	0	0	0	0
silix_000571	RickFe	0	0	0	0	0
silix_000571	RickOs	0	0	0	0	0
silix_000571	RickPr	0	0	0	0	0
silix_000571	RickRi	0	0	0	0	0
silix_000571	TARANE	0	0	0	0	0
silix_000571	TOBGRS	0	0	0	0	0
silix_000571	UBA2645	0	0	0	0	0
silix_000571	UBA6149	0	0	0	0	0
silix_000571	UBA6178	0	0	0	0	0
silix_000571	UBA6187	0	0	0	0	0
silix_000571	UBA6189	0	0	0	0	0
silix_000571	WolBru	0	0	0	0	0
silix_000571	WolCul	0	0	0	0	0
silix_000571	WolDro	0	0	0	0	0
silix_000571	WolOnc	0	0	0	0	0
silix_000571	ZymMob	0	0	0	0	0
silix_000571	bin125	0	0	0	0	0
silix_000571	bin671	0	0	0	0	0
silix_000571	bin673	0	0	0	0	0
silix_000571	endAca	0	0	0	0	0
silix_000571	endPer	0	0	0	0	0
silix_000571	53	0	0	0	0	0
silix_000571	54	0	0	0	0	0
silix_000571	55	0	0	0	0	0
silix_000571	56	0	0	0	0	0
silix_000571	57	0	0	0	0	0
silix_000571	58	0	0	0	0	0
silix_000571	59	0	0	0	0	0
silix_000571	60	0	0	0	0	0
silix_000571	61	0	0	0	0	0
silix_000571	62	0	0	0	0	0
silix_000571	63	0	0	0	0	0
silix_000571	64	0	0	0	0	0
silix_000571	65	0	0	0	0	0
silix_000571	66	0	0	0	0	0
silix_000571	67	0	0	0	0	0
silix_000571	68	0	0	0	0	0
silix_000571	69	0	0	0	0	0
silix_000571	70	0	0	0	0	0
silix_000571	71	0	0	0	0	0
silix_000571	72	0	0	0	0	0
silix_000571	73	0	0	0	0	0
silix_000571	74	0	0	0	0	0
silix_000571	75	0	0	0	0	0
silix_000571	76	0	0	1	0	0
silix_000571	77	0	0	0	0	0
silix_000571	78	0	0	0	0	0
silix_000571	79	0	0	0	0	0
silix_000571	80	0	0	0	0	0
silix_000571	81	0	0	0	0	0
silix_000571	82	0	0	0	0	0
silix_000571	83	0	0	0	0	0
silix_000571	84	0	0	0	0	0
silix_000571	85	0	0	0	0	0
silix_000571	86	0	0	0	0	1
silix_000571	87	0	0	0	0	0
silix_000571	88	0	0	0	0	0
silix_000571	89	0	0	0	0	0
silix_000571	90	0	0	0	0	0
silix_000571	91	0	0	0	0	0
silix_000571	92	0	0	0	0	0
silix_000571	93	0	0	0	0	0
silix_000571	94	0	0	0	0	0
silix_000571	95	0	0	0	0	0
silix_000571	96	0	0	0	0	0
silix_000571	97	0	0	0	0	0
silix_000571	98	0	0	0	0	0
silix_000571	99	0	0	0	0	0
silix_000571	100	0	0	0	0	0
silix_000571	LhRCA	0	0	0	0	0
silix_000571	102	0	0	0	0	0
silix_000571	LRCA	0	0	0	0	0
silix_000571	root	0	0	0	0	0
silix_019946	WolBru	0	0	0	0	1
silix_013657	RickBe	0	0	0	0	1
silix_015072	RickRi	0	0	0	0	1
silix_019088	UBA6189	0	0	0	0	1
silix_008202	JidAca	0	0	0	0	1
023D7	AciCry	0	0	0	0	0
023D7	Alpha10	0	0	0	0	0
023D7	Alpha11	0	0	0	0	0
023D7	Alpha12	0	0	0	0	0
023D7	Alpha32	0	0	0	0	0
023D7	Alpha35	0	0	0	0	0
023D7	Alpha96	0	0	0	0	0
023D7	AnaCen	0	0	0	0	0
023D7	AnaMar	0	0	0	0	0
023D7	AnaPha	0	0	0	0	0
023D7	ArcLac	0	0	0	0	0
023D7	AzoBra	0	0	0	0	0
023D7	BfRick	0	0	0	0	0
023D7	CauCre	0	0	0	0	0
023D7	DeiVas	0	0	0	0	0
023D7	EhrCan	0	0	0	0	0
023D7	EhrCha	0	0	0	0	0
023D7	EhrRum	0	0	0	0	0
023D7	JidAca	0	0	0	0	0
023D7	MidMit	0	0	0	0	0
023D7	NeoHel	0	0	0	0	0
023D7	NeoLot	0	0	0	0	0
023D7	NeoRis	0	0	0	0	0
023D7	NeoSen	0	0	0	0	0
023D7	OriTsu	0	0	0	0	0
023D7	PhyTra	0	0	0	0	0
023D7	PunMar	0	0	0	0	0
023D7	RhiEtl	1	0	0	1	2
023D7	RhoRub	0	0	0	0	0
023D7	RhoSph	0	0	0	0	0
023D7	RickAc	0	0	0	0	0
023D7	RickBe	0	0	0	0	0
023D7	RickFe	0	0	0	0	0
023D7	RickOs	0	0	0	0	0
023D7	RickPr	0	0	0	0	0
023D7	RickRi	0	0	0	0	0
023D7	TARANE	0	0	0	0	0
023D7	TOBGRS	0	0	0	0	0
023D7	UBA2645	0	0	0	0	0
023D7	UBA6149	0	0	0	0	0
023D7	UBA6178	0	0	0	0	0
023D7	UBA6187	0	0	0	0	0
023D7	UBA6189	0	0	0	0	0
023D7	WolBru	0	0	0	0	0
023D7	WolCul	0	0	0	0	0
023D7	WolDro	0	0	0	0	0
023D7	WolOnc	0	0	0	0	0
023D7	ZymMob	0	0	0	0	0
023D7	bin125	0	0	0	0	0
023D7	bin671	0	0	0	0	0
023D7	bin673	0	0	0	0	0
023D7	endAca	0	0	0	0	0
023D7	endPer	0	0	0	0	0
023D7	53	0	0	0	0	0
023D7	54	0	0	0	0	0
023D7	55	0	0	0	0	0
023D7	56	0	0	0	0	0
023D7	57	0	0	0	0	0
023D7	58	0	0	0	0	0
023D7	59	0	0	0	0	0
023D7	60	0	0	0	0	0
023D7	61	0	0	0	0	0
023D7	62	0	0	0	0	0
023D7	63	0	0	0	0	0
023D7	64	0	0	0	0	0
023D7	65	0	0	0	0	0
023D7	66	0	0	0	0	0
023D7	67	0	0	0	0	1
023D7	68	0	0	0	0	0
023D7	69	0	0	0	0	0
023D7	70	0	0	0	0	0
023D7	71	0	0	0	0	0
023D7	72	0	0	0	0	0
023D7	73	0	0	0	0	0
023D7	74	0	0	0	0	0
023D7	75	0	0	0	0	0
023D7	76	0	0	0	0	0
023D7	77	0	0	0	0	0
023D7	78	0	0	0	0	0
023D7	79	0	0	0	0	0
023D7	80	0	0	0	0	0
023D7	81	0	0	0	0	0
023D7	82	0	0	0	0	0
023D7	83	0	0	0	0	0
023D7	84	0	0	0	0	0
023D7	85	0	0	0	0	0
023D7	86	0	0	0	0	0
023D7	87	0	0	0	0	0
023D7	88	0	0	0	0	0
023D7	89	0	0	0	0	0
023D7	90	0	0	0	0	0
023D7	91	0	0	0	0	0
023D7	92	0	0	0	0	0
023D7	93	0	0	0	0	0
023D7	94	0	0	0	0	0
023D7	95	0	0	0	0	0
023D7	96	0	0	0	0	0
023D7	97	0	0	0	0	0
023D7	98	0	0	0	0	0
023D7	99	0	0	0	0	0
023D7	100	0	0	0	0	0
023D7	LhRCA	0	0	0	0	0
023D7	102	0	0	0	0	0
023D7	LRCA	0	0	0	0	0
023D7	root	0	0	0	0	0
silix_008237	JidAca	0	0	0	0	1
silix_019607	WolDro	0	0	0	0	1
01R6N	AciCry	0	1	1	0	1
01R6N	Alpha10	0	0	0	0	1
01R6N	Alpha11	0	0	0	0	1
01R6N	Alpha12	0	0	0	0	1
01R6N	Alpha32	0	0	0	0	1
01R6N	Alpha35	0	0	1	0	0
01R6N	Alpha96	0	0	0	0	1
01R6N	AnaCen	0	0	0	0	0
01R6N	AnaMar	0	0	0	0	0
01R6N	AnaPha	0	0	0	0	0
01R6N	ArcLac	0	0	0	0	0
01R6N	AzoBra	0	0	0	0	1
01R6N	BfRick	0	0	0	0	1
01R6N	CauCre	0	0	0	0	1
01R6N	DeiVas	0	0	1	0	0
01R6N	EhrCan	0	0	0	0	0
01R6N	EhrCha	0	0	0	0	0
01R6N	EhrRum	0	0	0	0	0
01R6N	JidAca	0	0	0	0	0
01R6N	MidMit	0	0	0	0	0
01R6N	NeoHel	0	0	0	0	0
01R6N	NeoLot	0	0	0	0	0
01R6N	NeoRis	0	0	0	0	0
01R6N	NeoSen	0	0	0	0	0
01R6N	OriTsu	0	0	0	0	0
01R6N	PhyTra	0	0	0	0	0
01R6N	PunMar	0	0	0	0	1
01R6N	RhiEtl	0	0	0	0	1
01R6N	RhoRub	0	0	0	0	1
01R6N	RhoSph	0	0	0	0	1
01R6N	RickAc	0	0	0	0	0
01R6N	RickBe	0	0	0	0	0
01R6N	RickFe	0	0	0	0	0
01R6N	RickOs	0	0	0	0	0
01R6N	RickPr	0	0	0	0	0
01R6N	RickRi	0	0	0	0	0
01R6N	TARANE	0	0	0	0	1
01R6N	TOBGRS	0	0	0	0	1
01R6N	UBA2645	0	0	0	0	1
01R6N	UBA6149	0	0	0	0	1
01R6N	UBA6178	0	0	0	0	1
01R6N	UBA6187	0	0	0	0	1
01R6N	UBA6189	0	0	0	0	1
01R6N	WolBru	0	0	0	0	0
01R6N	WolCul	0	0	0	0	0
01R6N	WolDro	0	0	0	0	0
01R6N	WolOnc	0	0	0	0	0
01R6N	ZymMob	0	0	0	0	1
01R6N	bin125	0	0	0	0	1
01R6N	bin671	0	0	0	0	1
01R6N	bin673	0	0	0	0	1
01R6N	endAca	0	0	0	0	0
01R6N	endPer	0	1	0	0	1
01R6N	53	0	0	0	0	1
01R6N	54	0	0	0	0	1
01R6N	55	0	0	0	0	1
01R6N	56	0	0	0	0	0
01R6N	57	0	0	0	0	0
01R6N	58	0	0	0	0	0
01R6N	59	0	0	0	0	1
01R6N	60	0	0	0	0	1
01R6N	61	0	0	0	0	0
01R6N	62	0	0	0	0	0
01R6N	63	0	0	0	0	0
01R6N	64	0	0	0	0	0
01R6N	65	0	0	0	0	0
01R6N	66	0	0	0	0	0
01R6N	67	0	0	0	0	1
01R6N	68	0	0	0	0	0
01R6N	69	0	0	0	0	0
01R6N	70	0	0	0	0	1
01R6N	71	0	0	0	0	1
01R6N	72	0	0	0	0	0
01R6N	73	0	0	0	0	0
01R6N	74	0	0	0	0	1
01R6N	75	0	1	0	0	1
01R6N	76	0	0	0	0	0
01R6N	77	0	0	0	0	1
01R6N	78	0	0	0	0	1
01R6N	79	0	0	0	0	0
01R6N	80	0	0	0	0	0
01R6N	81	0	0	0	0	1
01R6N	82	0	0	0	0	0
01R6N	83	0	0	0	0	1
01R6N	84	0	0	0	0	0
01R6N	85	0	0	0	0	1
01R6N	86	0	0	0	0	0
01R6N	87	0	1	0	0	1
01R6N	88	0	0	0	0	1
01R6N	89	0	0	0	0	0
01R6N	90	0	0	0	0	0
01R6N	91	0	1	0	0	1
01R6N	92	0	0	0	0	0
01R6N	93	0	0	0	0	1
01R6N	94	0	0	1	0	0
01R6N	95	0	0	0	0	1
01R6N	96	0	0	0	0	1
01R6N	97	0	0	0	0	0
01R6N	98	0	0	0	0	1
01R6N	99	0	0	0	0	1
01R6N	100	0	0	1	0	0
01R6N	LhRCA	0	0	1	0	1
01R6N	102	0	0	0	0	1
01R6N	LRCA	0	1	0	0	1
01R6N	root	0	0	0	0	0
silix_005831	AzoBra	0	0	0	0	1
01SFC	AciCry	0	0	0	0	1
01SFC	Alpha10	0	1	0	0	1
01SFC	Alpha11	0	0	0	0	0
01SFC	Alpha12	0	0	0	0	0
01SFC	Alpha32	0	0	0	0	0
01SFC	Alpha35	0	0	0	0	0
01SFC	Alpha96	0	0	0	0	0
01SFC	AnaCen	0	0	0	0	0
01SFC	AnaMar	0	0	0	0	0
01SFC	AnaPha	0	0	0	0	0
01SFC	ArcLac	0	0	0	0	0
01SFC	AzoBra	0	0	0	0	1
01SFC	BfRick	0	0	0	0	0
01SFC	CauCre	0	1	0	0	1
01SFC	DeiVas	0	0	0	0	0
01SFC	EhrCan	0	0	0	0	0
01SFC	EhrCha	0	0	0	0	0
01SFC	EhrRum	0	0	0	0	0
01SFC	JidAca	0	0	0	0	0
01SFC	MidMit	0	0	0	0	0
01SFC	NeoHel	0	0	0	0	0
01SFC	NeoLot	0	0	0	0	0
01SFC	NeoRis	0	0	0	0	0
01SFC	NeoSen	0	0	0	0	0
01SFC	OriTsu	0	0	0	0	0
01SFC	PhyTra	0	0	0	0	0
01SFC	PunMar	0	0	0	0	1
01SFC	RhiEtl	0	1	0	0	1
01SFC	RhoRub	0	0	0	0	0
01SFC	RhoSph	0	0	0	0	0
01SFC	RickAc	0	0	0	0	0
01SFC	RickBe	0	0	0	0	0
01SFC	RickFe	0	0	0	0	0
01SFC	RickOs	0	0	0	0	0
01SFC	RickPr	0	0	0	0	0
01SFC	RickRi	0	0	0	0	0
01SFC	TARANE	0	0	0	0	0
01SFC	TOBGRS	0	0	0	0	0
01SFC	UBA2645	0	0	0	0	0
01SFC	UBA6149	0	0	0	0	0
01SFC	UBA6178	0	0	0	0	0
01SFC	UBA6187	0	0	0	0	0
01SFC	UBA6189	0	0	0	0	0
01SFC	WolBru	0	0	0	0	0
01SFC	WolCul	0	0	0	0	0
01SFC	WolDro	0	0	0	0	0
01SFC	WolOnc	0	0	0	0	0
01SFC	ZymMob	0	0	0	0	0
01SFC	bin125	0	0	0	0	0
01SFC	bin671	0	0	0	0	0
01SFC	bin673	0	0	0	0	0
01SFC	endAca	0	0	0	0	0
01SFC	endPer	0	0	0	0	0
01SFC	53	0	0	0	0	0
01SFC	54	0	0	0	0	0
01SFC	55	0	0	0	0	0
01SFC	56	0	0	0	0	0
01SFC	57	0	0	0	0	0
01SFC	58	0	0	0	0	0
01SFC	59	0	0	0	0	1
01SFC	60	0	0	0	0	0
01SFC	61	0	0	0	0	0
01SFC	62	0	0	0	0	0
01SFC	63	0	0	0	0	0
01SFC	64	0	0	0	0	0
01SFC	65	0	0	0	0	0
01SFC	66	0	0	0	0	0
01SFC	67	0	0	0	0	0
01SFC	68	0	0	0	0	0
01SFC	69	0	0	0	0	0
01SFC	70	0	0	0	0	0
01SFC	71	0	0	0	0	0
01SFC	72	0	0	0	0	0
01SFC	73	0	0	0	0	0
01SFC	74	0	0	0	0	0
01SFC	75	0	0	0	0	0
01SFC	76	0	0	0	0	0
01SFC	77	0	0	0	0	0
01SFC	78	0	0	0	1	1
01SFC	79	0	0	0	0	0
01SFC	80	0	0	0	0	0
01SFC	81	0	0	0	0	0
01SFC	82	0	0	0	0	0
01SFC	83	0	0	0	0	0
01SFC	84	0	0	0	0	0
01SFC	85	0	0	0	0	0
01SFC	86	0	0	0	0	0
01SFC	87	0	0	0	0	0
01SFC	88	0	0	0	0	0
01SFC	89	0	0	0	0	0
01SFC	90	0	0	0	0	0
01SFC	91	0	0	0	0	0
01SFC	92	0	0	0	0	0
01SFC	93	0	0	0	0	0
01SFC	94	0	0	0	0	0
01SFC	95	0	0	0	0	0
01SFC	96	0	0	0	0	0
01SFC	97	0	0	0	0	0
01SFC	98	0	0	0	0	0
01SFC	99	0	0	0	0	0
01SFC	100	0	0	0	0	0
01SFC	LhRCA	0	0	0	0	0
01SFC	102	0	0	0	0	0
01SFC	LRCA	0	0	0	0	0
01SFC	root	0	0	0	0	0
silix_009987	CauCre	0	0	0	0	1
silix_015210	RickRi	0	0	0	0	1
01W6Z	AciCry	0	0	0	0	0
01W6Z	Alpha10	0	0	0	0	0
01W6Z	Alpha11	0	0	0	0	0
01W6Z	Alpha12	0	0	0	0	0
01W6Z	Alpha32	0	0	0	0	0
01W6Z	Alpha35	0	0	0	0	0
01W6Z	Alpha96	0	0	0	0	0
01W6Z	AnaCen	0	0	0	0	0
01W6Z	AnaMar	0	0	0	0	0
01W6Z	AnaPha	0	0	0	0	0
01W6Z	ArcLac	0	0	0	0	0
01W6Z	AzoBra	0	0	0	0	0
01W6Z	BfRick	0	0	0	0	0
01W6Z	CauCre	0	0	0	0	0
01W6Z	DeiVas	0	0	0	0	1
01W6Z	EhrCan	0	0	0	0	1
01W6Z	EhrCha	0	0	0	0	1
01W6Z	EhrRum	0	0	0	0	1
01W6Z	JidAca	0	0	0	0	0
01W6Z	MidMit	0	0	1	0	0
01W6Z	NeoHel	0	0	0	0	0
01W6Z	NeoLot	0	0	0	0	0
01W6Z	NeoRis	0	0	0	0	0
01W6Z	NeoSen	0	0	0	0	0
01W6Z	OriTsu	0	0	0	0	0
01W6Z	PhyTra	0	0	0	0	0
01W6Z	PunMar	0	0	0	0	0
01W6Z	RhiEtl	0	0	0	0	0
01W6Z	RhoRub	0	0	0	0	0
01W6Z	RhoSph	0	0	0	0	0
01W6Z	RickAc	0	0	0	0	0
01W6Z	RickBe	0	0	0	0	0
01W6Z	RickFe	0	0	0	0	0
01W6Z	RickOs	0	0	0	0	0
01W6Z	RickPr	0	0	0	0	0
01W6Z	RickRi	0	0	0	0	0
01W6Z	TARANE	0	0	0	0	0
01W6Z	TOBGRS	0	0	0	0	0
01W6Z	UBA2645	0	0	0	0	0
01W6Z	UBA6149	0	0	0	0	0
01W6Z	UBA6178	0	0	0	0	0
01W6Z	UBA6187	0	0	0	0	0
01W6Z	UBA6189	0	0	0	0	0
01W6Z	WolBru	0	0	0	0	0
01W6Z	WolCul	0	0	0	0	0
01W6Z	WolDro	0	0	0	0	0
01W6Z	WolOnc	0	0	0	0	0
01W6Z	ZymMob	0	0	0	0	0
01W6Z	bin125	0	0	0	0	0
01W6Z	bin671	0	0	0	0	0
01W6Z	bin673	0	0	0	0	0
01W6Z	endAca	0	0	0	0	0
01W6Z	endPer	0	0	0	0	1
01W6Z	53	0	0	0	0	0
01W6Z	54	0	0	0	0	0
01W6Z	55	0	0	0	0	0
01W6Z	56	0	0	0	0	0
01W6Z	57	0	0	0	0	0
01W6Z	58	0	0	0	0	0
01W6Z	59	0	0	0	0	0
01W6Z	60	0	0	0	0	0
01W6Z	61	0	0	0	0	2
01W6Z	62	0	0	0	0	2
01W6Z	63	0	0	1	0	0
01W6Z	64	0	0	1	0	0
01W6Z	65	0	0	0	0	0
01W6Z	66	0	0	0	0	0
01W6Z	67	0	0	0	0	0
01W6Z	68	0	0	0	0	0
01W6Z	69	0	0	0	0	0
01W6Z	70	0	0	0	0	0
01W6Z	71	0	0	0	0	0
01W6Z	72	0	0	0	0	0
01W6Z	73	0	0	0	0	0
01W6Z	74	0	0	0	0	0
01W6Z	75	0	0	1	0	0
01W6Z	76	0	0	0	0	2
01W6Z	77	0	0	0	0	0
01W6Z	78	0	0	0	0	0
01W6Z	79	0	0	0	0	2
01W6Z	80	0	0	1	0	0
01W6Z	81	0	0	0	0	0
01W6Z	82	0	0	0	0	0
01W6Z	83	0	0	0	0	0
01W6Z	84	0	0	1	0	0
01W6Z	85	0	0	0	0	2
01W6Z	86	0	0	0	0	2
01W6Z	87	0	0	0	0	0
01W6Z	88	0	0	0	0	0
01W6Z	89	0	0	0	0	2
01W6Z	90	0	0	0	0	2
01W6Z	91	0	0	0	0	0
01W6Z	92	0	0	0	0	0
01W6Z	93	0	0	0	0	0
01W6Z	94	0	0	0	0	2
01W6Z	95	0	0	0	0	0
01W6Z	96	0	0	0	0	0
01W6Z	97	0	0	0	0	0
01W6Z	98	0	0	0	0	0
01W6Z	99	0	0	0	1	2
01W6Z	100	0	0	0	0	0
01W6Z	LhRCA	0	0	0	0	1
01W6Z	102	0	0	0	0	0
01W6Z	LRCA	0	0	0	0	0
01W6Z	root	0	0	0	0	0
02A6Y	Alpha12	0	0	0	0	1
silix_001339	AciCry	0	0	0	0	1
silix_002670	Alpha32	0	0	0	0	1
01QJJ	AciCry	0	0	0	0	1
01QJJ	Alpha10	0	0	0	0	1
01QJJ	Alpha11	0	0	0	0	1
01QJJ	Alpha12	0	0	0	0	1
01QJJ	Alpha32	0	1	0	0	1
01QJJ	Alpha35	0	0	1	0	0
01QJJ	Alpha96	0	1	1	0	1
01QJJ	AnaCen	0	0	0	0	1
01QJJ	AnaMar	0	0	0	0	1
01QJJ	AnaPha	0	0	0	0	1
01QJJ	ArcLac	0	0	0	0	1
01QJJ	AzoBra	0	0	0	0	1
01QJJ	BfRick	0	0	0	0	1
01QJJ	CauCre	0	0	0	0	1
01QJJ	DeiVas	0	0	1	0	0
01QJJ	EhrCan	0	0	0	0	1
01QJJ	EhrCha	0	0	0	0	1
01QJJ	EhrRum	0	0	0	0	1
01QJJ	JidAca	0	0	0	0	0
01QJJ	MidMit	0	0	0	0	0
01QJJ	NeoHel	0	0	0	0	1
01QJJ	NeoLot	0	0	0	0	1
01QJJ	NeoRis	0	0	0	0	1
01QJJ	NeoSen	0	0	0	0	1
01QJJ	OriTsu	0	0	0	0	1
01QJJ	PhyTra	0	0	1	0	0
01QJJ	PunMar	0	1	1	0	1
01QJJ	RhiEtl	0	0	0	0	1
01QJJ	RhoRub	0	1	1	0	1
01QJJ	RhoSph	0	0	0	0	1
01QJJ	RickAc	0	0	0	0	1
01QJJ	RickBe	0	0	0	0	1
01QJJ	RickFe	0	0	0	0	1
01QJJ	RickOs	0	0	0	0	1
01QJJ	RickPr	0	0	0	0	1
01QJJ	RickRi	0	0	0	0	1
01QJJ	TARANE	0	0	0	0	1
01QJJ	TOBGRS	0	0	0	0	1
01QJJ	UBA2645	0	0	0	0	1
01QJJ	UBA6149	0	0	0	0	1
01QJJ	UBA6178	0	0	0	0	1
01QJJ	UBA6187	0	0	0	0	1
01QJJ	UBA6189	0	0	0	0	1
01QJJ	WolBru	0	0	0	0	1
01QJJ	WolCul	0	0	0	0	1
01QJJ	WolDro	0	0	0	0	1
01QJJ	WolOnc	0	0	0	0	1
01QJJ	ZymMob	0	0	0	0	1
01QJJ	bin125	0	0	0	0	1
01QJJ	bin671	0	0	0	0	1
01QJJ	bin673	0	0	1	0	0
01QJJ	endAca	0	0	0	0	0
01QJJ	endPer	0	0	0	0	0
01QJJ	53	0	0	0	0	1
01QJJ	54	0	0	0	0	1
01QJJ	55	0	0	1	0	1
01QJJ	56	0	0	0	0	1
01QJJ	57	0	0	0	0	1
01QJJ	58	0	0	1	0	1
01QJJ	59	0	0	0	0	1
01QJJ	60	0	0	0	0	1
01QJJ	61	0	0	0	0	1
01QJJ	62	0	0	0	0	1
01QJJ	63	0	0	0	0	0
01QJJ	64	0	0	0	0	1
01QJJ	65	0	0	0	0	1
01QJJ	66	0	0	0	0	1
01QJJ	67	0	0	0	0	1
01QJJ	68	0	0	0	0	1
01QJJ	69	0	0	0	0	1
01QJJ	70	0	0	0	0	1
01QJJ	71	0	0	0	0	1
01QJJ	72	0	0	0	0	1
01QJJ	73	0	0	0	0	1
01QJJ	74	0	1	0	0	1
01QJJ	75	0	0	0	0	1
01QJJ	76	0	0	0	0	0
01QJJ	77	0	0	0	0	1
01QJJ	78	0	0	0	0	1
01QJJ	79	0	0	0	0	1
01QJJ	80	0	0	0	0	1
01QJJ	81	0	0	0	0	1
01QJJ	82	0	0	0	0	1
01QJJ	83	0	0	0	0	1
01QJJ	84	0	0	0	0	1
01QJJ	85	0	0	0	0	1
01QJJ	86	0	0	1	0	0
01QJJ	87	0	0	0	0	1
01QJJ	88	0	0	0	0	1
01QJJ	89	0	0	0	0	1
01QJJ	90	0	1	0	0	1
01QJJ	91	0	0	0	0	1
01QJJ	92	0	1	0	0	1
01QJJ	93	0	0	0	0	1
01QJJ	94	0	0	0	0	1
01QJJ	95	0	0	0	0	1
01QJJ	96	0	1	0	0	1
01QJJ	97	0	0	1	0	1
01QJJ	98	0	0	0	0	1
01QJJ	99	0	0	1	0	1
01QJJ	100	0	0	0	0	1
01QJJ	LhRCA	0	0	0	0	1
01QJJ	102	0	0	0	0	1
01QJJ	LRCA	0	1	0	0	1
01QJJ	root	0	0	0	0	0
silix_011370	NeoHel	0	0	0	0	1
silix_010253	CauCre	0	0	0	0	1
silix_020047	ZymMob	0	0	0	0	1
02CRZ	CauCre	0	0	0	0	1
silix_013062	RhoRub	0	0	0	0	1
01RJB	AciCry	0	0	0	0	1
01RJB	Alpha10	0	1	1	0	1
01RJB	Alpha11	0	1	1	0	1
01RJB	Alpha12	0	0	0	0	1
01RJB	Alpha32	0	0	0	0	1
01RJB	Alpha35	0	0	1	0	0
01RJB	Alpha96	0	0	0	0	1
01RJB	AnaCen	0	0	0	0	1
01RJB	AnaMar	0	0	0	0	1
01RJB	AnaPha	0	0	0	0	1
01RJB	ArcLac	0	0	1	0	0
01RJB	AzoBra	0	0	0	0	1
01RJB	BfRick	0	0	0	0	1
01RJB	CauCre	0	0	0	0	1
01RJB	DeiVas	0	1	1	0	1
01RJB	EhrCan	0	0	0	0	1
01RJB	EhrCha	0	0	0	0	1
01RJB	EhrRum	0	0	0	0	1
01RJB	JidAca	0	0	0	0	1
01RJB	MidMit	0	0	0	0	1
01RJB	NeoHel	0	0	0	0	1
01RJB	NeoLot	0	0	0	0	1
01RJB	NeoRis	0	0	0	0	1
01RJB	NeoSen	0	0	0	0	1
01RJB	OriTsu	0	0	0	0	1
01RJB	PhyTra	0	0	0	0	1
01RJB	PunMar	0	0	0	0	1
01RJB	RhiEtl	0	0	0	0	1
01RJB	RhoRub	0	0	0	0	1
01RJB	RhoSph	0	0	0	0	1
01RJB	RickAc	0	0	0	0	1
01RJB	RickBe	0	0	0	0	1
01RJB	RickFe	0	0	0	0	1
01RJB	RickOs	0	0	0	0	1
01RJB	RickPr	0	0	0	0	1
01RJB	RickRi	0	0	0	0	1
01RJB	TARANE	0	0	0	0	1
01RJB	TOBGRS	0	0	0	0	1
01RJB	UBA2645	0	0	0	0	1
01RJB	UBA6149	0	0	0	0	1
01RJB	UBA6178	0	0	0	0	1
01RJB	UBA6187	0	0	0	0	1
01RJB	UBA6189	0	0	0	0	1
01RJB	WolBru	0	0	0	0	1
01RJB	WolCul	0	0	0	0	1
01RJB	WolDro	0	0	0	0	1
01RJB	WolOnc	0	0	0	0	1
01RJB	ZymMob	0	0	0	0	1
01RJB	bin125	0	0	0	0	1
01RJB	bin671	0	0	0	0	1
01RJB	bin673	0	0	0	0	1
01RJB	endAca	0	0	0	0	1
01RJB	endPer	0	0	0	0	1
01RJB	53	0	0	0	0	1
01RJB	54	0	0	0	0	2
01RJB	55	0	0	0	0	1
01RJB	56	0	0	0	0	1
01RJB	57	0	0	0	0	1
01RJB	58	0	0	0	0	1
01RJB	59	0	0	0	0	1
01RJB	60	0	0	0	0	1
01RJB	61	0	0	0	0	1
01RJB	62	0	0	0	0	1
01RJB	63	0	0	0	0	1
01RJB	64	0	0	0	0	1
01RJB	65	0	0	0	0	1
01RJB	66	0	0	0	0	1
01RJB	67	0	0	0	0	1
01RJB	68	0	0	0	0	1
01RJB	69	0	0	0	0	1
01RJB	70	0	0	0	0	1
01RJB	71	0	0	0	0	1
01RJB	72	0	0	0	0	1
01RJB	73	0	0	0	0	1
01RJB	74	0	0	0	0	1
01RJB	75	0	0	0	0	1
01RJB	76	0	0	0	0	1
01RJB	77	0	0	0	0	1
01RJB	78	0	0	0	0	1
01RJB	79	0	0	0	0	1
01RJB	80	0	0	0	0	1
01RJB	81	0	0	0	0	1
01RJB	82	0	0	0	0	1
01RJB	83	0	0	0	0	1
01RJB	84	0	0	0	0	1
01RJB	85	0	0	0	0	1
01RJB	86	0	0	1	1	1
01RJB	87	0	0	0	0	1
01RJB	88	0	0	0	0	1
01RJB	89	0	0	0	0	1
01RJB	90	0	0	0	0	1
01RJB	91	0	0	0	0	1
01RJB	92	0	0	0	0	1
01RJB	93	0	0	0	0	1
01RJB	94	0	0	0	0	1
01RJB	95	0	0	0	0	1
01RJB	96	0	1	0	0	1
01RJB	97	0	0	0	0	1
01RJB	98	0	1	0	0	1
01RJB	99	0	0	0	0	1
01RJB	100	0	0	0	0	1
01RJB	LhRCA	0	0	0	0	1
01RJB	102	0	1	0	0	1
01RJB	LRCA	0	0	0	0	0
01RJB	root	0	0	0	0	0
02DDP	AciCry	0	0	0	0	0
02DDP	Alpha10	0	0	0	0	0
02DDP	Alpha11	0	0	0	0	0
02DDP	Alpha12	0	0	0	0	0
02DDP	Alpha32	0	0	0	0	0
02DDP	Alpha35	0	1	0	0	1
02DDP	Alpha96	0	0	0	0	0
02DDP	AnaCen	0	0	0	0	0
02DDP	AnaMar	0	0	0	0	0
02DDP	AnaPha	0	0	0	0	0
02DDP	ArcLac	0	0	0	0	0
02DDP	AzoBra	0	0	1	0	0
02DDP	BfRick	0	0	0	0	0
02DDP	CauCre	0	0	0	0	0
02DDP	DeiVas	0	0	0	0	0
02DDP	EhrCan	0	0	0	0	0
02DDP	EhrCha	0	0	0	0	0
02DDP	EhrRum	0	0	0	0	0
02DDP	JidAca	0	0	0	0	0
02DDP	MidMit	0	0	0	0	0
02DDP	NeoHel	0	0	0	0	0
02DDP	NeoLot	0	0	0	0	0
02DDP	NeoRis	0	0	0	0	0
02DDP	NeoSen	0	0	0	0	0
02DDP	OriTsu	0	0	0	0	0
02DDP	PhyTra	0	0	0	0	0
02DDP	PunMar	0	1	0	0	1
02DDP	RhiEtl	0	0	0	0	0
02DDP	RhoRub	0	0	0	0	0
02DDP	RhoSph	0	0	0	0	0
02DDP	RickAc	0	0	0	0	0
02DDP	RickBe	0	0	0	0	0
02DDP	RickFe	0	0	0	0	0
02DDP	RickOs	0	0	0	0	0
02DDP	RickPr	0	0	0	0	0
02DDP	RickRi	0	0	0	0	0
02DDP	TARANE	0	0	0	0	0
02DDP	TOBGRS	0	0	0	0	0
02DDP	UBA2645	0	0	0	0	0
02DDP	UBA6149	0	0	0	0	0
02DDP	UBA6178	0	0	0	0	0
02DDP	UBA6187	0	0	0	0	0
02DDP	UBA6189	0	0	0	0	0
02DDP	WolBru	0	0	0	0	0
02DDP	WolCul	0	0	0	0	0
02DDP	WolDro	0	0	0	0	0
02DDP	WolOnc	0	0	0	0	0
02DDP	ZymMob	0	0	0	0	0
02DDP	bin125	0	0	0	0	0
02DDP	bin671	0	0	0	0	0
02DDP	bin673	0	0	0	0	0
02DDP	endAca	0	0	0	0	0
02DDP	endPer	0	0	0	0	0
02DDP	53	0	0	0	0	0
02DDP	54	0	0	0	0	0
02DDP	55	0	0	0	0	1
02DDP	56	0	0	0	0	0
02DDP	57	0	0	0	0	0
02DDP	58	0	0	0	0	0
02DDP	59	0	0	0	0	1
02DDP	60	0	0	0	0	0
02DDP	61	0	0	0	0	0
02DDP	62	0	0	0	0	0
02DDP	63	0	0	0	0	0
02DDP	64	0	0	0	0	0
02DDP	65	0	0	0	0	0
02DDP	66	0	0	0	0	0
02DDP	67	0	0	0	0	0
02DDP	68	0	0	0	0	0
02DDP	69	0	0	0	0	0
02DDP	70	0	0	0	0	0
02DDP	71	0	0	0	0	0
02DDP	72	0	0	0	0	0
02DDP	73	0	0	0	0	0
02DDP	74	0	0	0	0	0
02DDP	75	0	0	0	0	0
02DDP	76	0	0	0	0	0
02DDP	77	0	0	0	0	0
02DDP	78	0	0	0	0	0
02DDP	79	0	0	0	0	0
02DDP	80	0	0	0	0	0
02DDP	81	0	0	0	0	0
02DDP	82	0	0	0	0	0
02DDP	83	0	0	0	0	0
02DDP	84	0	0	0	0	0
02DDP	85	0	0	0	0	0
02DDP	86	0	0	0	0	0
02DDP	87	0	0	0	0	0
02DDP	88	0	0	0	0	0
02DDP	89	0	0	0	0	0
02DDP	90	0	0	0	0	0
02DDP	91	0	0	0	0	0
02DDP	92	0	0	0	0	0
02DDP	93	0	0	0	0	0
02DDP	94	0	0	0	0	0
02DDP	95	0	0	0	0	0
02DDP	96	0	0	0	0	0
02DDP	97	0	0	0	0	0
02DDP	98	0	0	0	0	0
02DDP	99	0	0	0	0	0
02DDP	100	0	0	0	0	0
02DDP	LhRCA	0	0	0	0	0
02DDP	102	0	0	0	0	0
02DDP	LRCA	0	0	0	0	0
02DDP	root	0	0	0	0	0
0224P	RhoRub	0	0	0	0	1
022QG	AciCry	0	0	0	0	0
022QG	Alpha10	0	0	0	0	0
022QG	Alpha11	0	0	0	0	0
022QG	Alpha12	0	0	0	0	0
022QG	Alpha32	0	0	0	0	0
022QG	Alpha35	0	0	0	0	0
022QG	Alpha96	0	0	0	0	0
022QG	AnaCen	0	0	0	0	0
022QG	AnaMar	0	0	0	0	0
022QG	AnaPha	0	0	0	0	0
022QG	ArcLac	0	0	0	0	0
022QG	AzoBra	0	0	0	0	0
022QG	BfRick	0	0	0	0	0
022QG	CauCre	0	0	0	0	0
022QG	DeiVas	0	0	0	0	0
022QG	EhrCan	0	0	0	0	0
022QG	EhrCha	0	0	0	0	0
022QG	EhrRum	0	0	0	0	0
022QG	JidAca	0	0	0	0	0
022QG	MidMit	0	0	0	0	0
022QG	NeoHel	0	0	0	0	0
022QG	NeoLot	0	0	0	0	0
022QG	NeoRis	0	0	0	0	0
022QG	NeoSen	0	0	0	0	0
022QG	OriTsu	0	0	0	0	0
022QG	PhyTra	0	0	0	0	0
022QG	PunMar	0	0	0	0	0
022QG	RhiEtl	0	0	0	0	0
022QG	RhoRub	0	1	0	0	1
022QG	RhoSph	0	0	0	0	0
022QG	RickAc	0	0	0	0	0
022QG	RickBe	0	0	0	0	1
022QG	RickFe	0	0	1	0	0
022QG	RickOs	0	0	0	0	0
022QG	RickPr	0	0	1	0	0
022QG	RickRi	0	0	0	0	1
022QG	TARANE	0	0	0	0	0
022QG	TOBGRS	0	0	0	0	0
022QG	UBA2645	0	0	0	0	0
022QG	UBA6149	0	0	0	0	0
022QG	UBA6178	0	0	0	0	0
022QG	UBA6187	0	0	0	0	0
022QG	UBA6189	0	0	0	0	0
022QG	WolBru	0	0	0	0	0
022QG	WolCul	0	0	0	0	0
022QG	WolDro	0	0	0	0	0
022QG	WolOnc	0	0	0	0	0
022QG	ZymMob	0	0	0	0	0
022QG	bin125	0	0	0	0	0
022QG	bin671	0	0	0	0	0
022QG	bin673	0	0	0	0	0
022QG	endAca	0	0	0	0	0
022QG	endPer	0	0	0	0	0
022QG	53	0	0	0	0	0
022QG	54	0	0	0	0	0
022QG	55	0	0	0	0	0
022QG	56	0	0	0	0	0
022QG	57	0	0	0	0	0
022QG	58	0	0	0	0	0
022QG	59	0	0	0	0	0
022QG	60	0	0	0	0	0
022QG	61	0	0	0	0	0
022QG	62	0	0	0	0	0
022QG	63	0	0	0	0	0
022QG	64	0	0	0	0	0
022QG	65	0	0	0	0	0
022QG	66	0	0	0	0	0
022QG	67	0	0	0	0	0
022QG	68	0	0	0	0	2
022QG	69	0	0	0	0	1
022QG	70	0	0	0	0	0
022QG	71	0	0	0	0	0
022QG	72	0	0	0	0	0
022QG	73	0	0	0	0	0
022QG	74	0	0	0	0	0
022QG	75	0	0	0	0	0
022QG	76	0	0	0	0	0
022QG	77	0	0	0	0	0
022QG	78	0	0	0	0	0
022QG	79	0	0	0	0	0
022QG	80	0	0	0	0	0
022QG	81	0	0	0	0	0
022QG	82	0	0	0	1	2
022QG	83	0	0	0	0	0
022QG	84	0	0	0	0	0
022QG	85	0	0	0	0	0
022QG	86	0	0	0	0	0
022QG	87	0	0	0	0	0
022QG	88	0	0	0	0	1
022QG	89	0	0	0	0	0
022QG	90	0	0	0	0	0
022QG	91	0	0	0	0	0
022QG	92	0	0	0	0	1
022QG	93	0	0	0	0	0
022QG	94	0	0	0	0	0
022QG	95	0	0	0	0	0
022QG	96	0	0	0	0	0
022QG	97	0	0	0	0	0
022QG	98	0	0	0	0	0
022QG	99	0	0	0	0	0
022QG	100	0	0	0	0	0
022QG	LhRCA	0	0	0	0	0
022QG	102	0	0	0	0	0
022QG	LRCA	0	0	0	0	0
022QG	root	0	0	0	0	0
02E7J	AciCry	0	0	0	0	0
02E7J	Alpha10	0	0	0	0	0
02E7J	Alpha11	0	0	0	0	0
02E7J	Alpha12	0	0	0	0	0
02E7J	Alpha32	0	0	0	0	1
02E7J	Alpha35	0	0	0	0	1
02E7J	Alpha96	0	0	0	0	0
02E7J	AnaCen	0	0	0	0	0
02E7J	AnaMar	0	0	0	0	0
02E7J	AnaPha	0	0	0	0	0
02E7J	ArcLac	0	0	0	0	0
02E7J	AzoBra	0	1	0	0	1
02E7J	BfRick	0	0	0	0	0
02E7J	CauCre	0	0	0	0	0
02E7J	DeiVas	0	0	0	0	0
02E7J	EhrCan	0	0	0	0	0
02E7J	EhrCha	0	0	0	0	0
02E7J	EhrRum	0	0	0	0	0
02E7J	JidAca	0	0	1	0	0
02E7J	MidMit	0	0	0	0	0
02E7J	NeoHel	0	0	0	0	0
02E7J	NeoLot	0	0	0	0	0
02E7J	NeoRis	0	0	0	0	0
02E7J	NeoSen	0	0	0	0	0
02E7J	OriTsu	0	0	0	0	0
02E7J	PhyTra	0	0	0	0	0
02E7J	PunMar	0	0	1	0	0
02E7J	RhiEtl	0	1	0	0	1
02E7J	RhoRub	0	0	0	0	0
02E7J	RhoSph	0	0	0	0	0
02E7J	RickAc	0	0	0	0	0
02E7J	RickBe	0	0	0	0	0
02E7J	RickFe	0	0	0	0	0
02E7J	RickOs	0	0	0	0	0
02E7J	RickPr	0	0	0	0	0
02E7J	RickRi	0	0	0	0	0
02E7J	TARANE	0	0	0	0	0
02E7J	TOBGRS	0	0	0	0	0
02E7J	UBA2645	0	0	0	0	0
02E7J	UBA6149	0	0	0	0	0
02E7J	UBA6178	0	0	0	0	0
02E7J	UBA6187	0	1	0	0	1
02E7J	UBA6189	0	1	0	0	1
02E7J	WolBru	0	0	0	0	0
02E7J	WolCul	0	0	0	0	0
02E7J	WolDro	0	0	0	0	0
02E7J	WolOnc	0	0	0	0	0
02E7J	ZymMob	0	0	0	0	0
02E7J	bin125	0	0	0	0	0
02E7J	bin671	0	0	0	0	0
02E7J	bin673	0	0	0	0	0
02E7J	endAca	0	0	0	0	1
02E7J	endPer	0	0	0	0	1
02E7J	53	0	0	0	0	0
02E7J	54	0	0	0	0	0
02E7J	55	0	1	0	0	2
02E7J	56	0	0	0	0	0
02E7J	57	0	0	0	0	0
02E7J	58	0	0	0	0	0
02E7J	59	0	0	0	0	1
02E7J	60	0	0	0	0	0
02E7J	61	0	0	0	0	0
02E7J	62	0	0	0	0	0
02E7J	63	0	0	0	0	1
02E7J	64	0	0	0	0	0
02E7J	65	0	0	0	0	0
02E7J	66	0	0	0	0	0
02E7J	67	0	0	0	0	0
02E7J	68	0	0	0	0	0
02E7J	69	0	0	0	0	0
02E7J	70	0	0	0	0	1
02E7J	71	0	0	0	0	0
02E7J	72	0	0	0	0	0
02E7J	73	0	0	0	0	0
02E7J	74	0	0	0	0	0
02E7J	75	0	0	0	0	0
02E7J	76	0	1	0	0	1
02E7J	77	0	0	0	0	1
02E7J	78	0	0	0	0	0
02E7J	79	0	0	0	0	0
02E7J	80	0	0	0	0	0
02E7J	81	0	0	0	0	0
02E7J	82	0	0	0	0	0
02E7J	83	0	0	1	0	0
02E7J	84	0	0	0	0	0
02E7J	85	0	0	0	0	0
02E7J	86	0	0	0	0	1
02E7J	87	0	0	0	0	0
02E7J	88	0	0	0	0	0
02E7J	89	0	0	0	0	0
02E7J	90	0	0	0	0	0
02E7J	91	0	0	0	0	0
02E7J	92	0	0	0	0	0
02E7J	93	0	1	0	0	1
02E7J	94	0	0	0	0	0
02E7J	95	0	0	0	0	0
02E7J	96	0	0	0	0	0
02E7J	97	0	0	0	0	0
02E7J	98	0	0	0	0	0
02E7J	99	0	0	0	0	0
02E7J	100	0	0	0	0	0
02E7J	LhRCA	0	0	0	0	0
02E7J	102	0	0	0	0	0
02E7J	LRCA	0	0	0	0	0
02E7J	root	0	0	0	0	0
01R33	AciCry	0	0	1	0	0
01R33	Alpha10	0	0	0	0	1
01R33	Alpha11	0	0	1	0	0
01R33	Alpha12	0	0	0	0	1
01R33	Alpha32	0	0	0	0	1
01R33	Alpha35	0	0	1	0	0
01R33	Alpha96	0	0	1	0	0
01R33	AnaCen	0	0	0	0	0
01R33	AnaMar	0	0	0	0	0
01R33	AnaPha	0	0	0	0	0
01R33	ArcLac	0	0	0	0	0
01R33	AzoBra	0	0	1	0	0
01R33	BfRick	0	0	0	0	0
01R33	CauCre	0	0	0	0	0
01R33	DeiVas	0	0	0	0	0
01R33	EhrCan	0	0	0	0	0
01R33	EhrCha	0	0	0	0	0
01R33	EhrRum	0	0	0	0	0
01R33	JidAca	0	0	0	0	0
01R33	MidMit	0	0	0	0	0
01R33	NeoHel	0	0	0	0	0
01R33	NeoLot	0	0	0	0	0
01R33	NeoRis	0	0	0	0	0
01R33	NeoSen	0	0	0	0	0
01R33	OriTsu	0	0	0	0	0
01R33	PhyTra	0	0	0	0	0
01R33	PunMar	0	2	0	0	2
01R33	RhiEtl	0	0	0	0	0
01R33	RhoRub	0	0	0	0	0
01R33	RhoSph	0	0	0	0	0
01R33	RickAc	0	0	0	0	0
01R33	RickBe	0	0	0	0	0
01R33	RickFe	0	0	0	0	0
01R33	RickOs	0	0	0	0	0
01R33	RickPr	0	0	0	0	0
01R33	RickRi	0	0	0	0	0
01R33	TARANE	0	0	0	0	0
01R33	TOBGRS	0	0	0	0	0
01R33	UBA2645	0	0	0	0	0
01R33	UBA6149	0	0	0	0	0
01R33	UBA6178	0	0	0	0	0
01R33	UBA6187	0	0	0	0	0
01R33	UBA6189	0	0	0	0	0
01R33	WolBru	0	0	0	0	0
01R33	WolCul	0	0	0	0	0
01R33	WolDro	0	0	0	0	0
01R33	WolOnc	0	0	0	0	0
01R33	ZymMob	0	0	0	0	0
01R33	bin125	0	0	0	0	0
01R33	bin671	0	0	0	0	0
01R33	bin673	0	0	0	0	0
01R33	endAca	0	0	0	0	0
01R33	endPer	0	0	0	0	0
01R33	53	0	0	0	0	1
01R33	54	0	0	0	0	2
01R33	55	0	0	0	0	2
01R33	56	0	0	0	0	0
01R33	57	0	0	0	0	0
01R33	58	0	0	0	0	0
01R33	59	0	0	0	0	1
01R33	60	0	0	0	0	0
01R33	61	0	0	0	0	0
01R33	62	0	0	0	0	0
01R33	63	0	0	0	0	0
01R33	64	0	0	0	0	0
01R33	65	0	0	0	0	0
01R33	66	0	0	0	0	0
01R33	67	0	0	0	0	0
01R33	68	0	0	0	0	0
01R33	69	0	0	0	0	0
01R33	70	0	0	0	0	0
01R33	71	0	0	0	0	0
01R33	72	0	0	0	0	0
01R33	73	0	0	0	0	0
01R33	74	0	0	0	0	0
01R33	75	0	0	0	0	0
01R33	76	0	0	0	0	0
01R33	77	0	0	0	0	2
01R33	78	0	0	0	0	1
01R33	79	0	0	0	0	0
01R33	80	0	0	0	0	0
01R33	81	0	0	0	0	0
01R33	82	0	0	0	0	0
01R33	83	0	0	0	0	0
01R33	84	0	0	0	0	0
01R33	85	0	0	0	0	0
01R33	86	0	0	0	0	0
01R33	87	0	0	0	1	1
01R33	88	0	0	0	0	1
01R33	89	0	0	0	0	0
01R33	90	0	0	0	0	0
01R33	91	0	0	0	0	0
01R33	92	0	0	0	0	0
01R33	93	0	0	0	0	0
01R33	94	0	0	0	0	0
01R33	95	0	0	0	0	1
01R33	96	0	0	0	0	0
01R33	97	0	0	0	0	0
01R33	98	0	0	0	0	0
01R33	99	0	0	0	0	0
01R33	100	0	0	0	0	0
01R33	LhRCA	0	0	0	0	0
01R33	102	0	0	0	0	0
01R33	LRCA	0	0	0	0	0
01R33	root	0	0	0	0	0
01QIT	AciCry	0	1	0	0	1
01QIT	Alpha10	0	0	0	0	0
01QIT	Alpha11	0	0	0	0	0
01QIT	Alpha12	0	0	0	0	0
01QIT	Alpha32	0	0	0	0	0
01QIT	Alpha35	0	1	0	0	1
01QIT	Alpha96	0	0	0	0	0
01QIT	AnaCen	0	0	0	0	0
01QIT	AnaMar	0	0	0	0	0
01QIT	AnaPha	0	0	0	0	0
01QIT	ArcLac	0	0	0	0	0
01QIT	AzoBra	0	0	0	0	0
01QIT	BfRick	0	0	0	0	0
01QIT	CauCre	0	0	0	0	1
01QIT	DeiVas	0	0	0	0	1
01QIT	EhrCan	0	0	0	0	0
01QIT	EhrCha	0	0	0	0	0
01QIT	EhrRum	0	0	0	0	0
01QIT	JidAca	0	0	0	0	0
01QIT	MidMit	0	0	0	0	0
01QIT	NeoHel	0	0	0	0	0
01QIT	NeoLot	0	0	0	0	0
01QIT	NeoRis	0	0	0	0	0
01QIT	NeoSen	0	0	0	0	0
01QIT	OriTsu	0	0	0	0	0
01QIT	PhyTra	0	0	0	0	0
01QIT	PunMar	0	0	0	0	0
01QIT	RhiEtl	0	1	0	0	2
01QIT	RhoRub	0	0	0	0	0
01QIT	RhoSph	0	0	1	0	0
01QIT	RickAc	0	0	0	0	0
01QIT	RickBe	0	0	0	0	0
01QIT	RickFe	0	0	0	0	0
01QIT	RickOs	0	0	0	0	0
01QIT	RickPr	0	0	0	0	0
01QIT	RickRi	0	0	0	0	0
01QIT	TARANE	0	0	1	0	0
01QIT	TOBGRS	0	1	0	0	1
01QIT	UBA2645	0	0	0	0	0
01QIT	UBA6149	0	0	0	0	0
01QIT	UBA6178	0	0	0	0	0
01QIT	UBA6187	0	1	0	0	1
01QIT	UBA6189	0	0	0	0	0
01QIT	WolBru	0	0	0	0	0
01QIT	WolCul	0	0	0	0	0
01QIT	WolDro	0	0	0	0	0
01QIT	WolOnc	0	0	0	0	0
01QIT	ZymMob	0	0	1	0	0
01QIT	bin125	0	0	0	0	0
01QIT	bin671	0	0	0	0	0
01QIT	bin673	0	0	0	0	1
01QIT	endAca	0	0	0	0	0
01QIT	endPer	0	0	0	0	0
01QIT	53	0	0	0	0	0
01QIT	54	0	0	0	0	0
01QIT	55	0	0	0	0	1
01QIT	56	0	0	0	0	0
01QIT	57	0	0	0	0	0
01QIT	58	0	0	0	0	0
01QIT	59	0	0	0	0	0
01QIT	60	0	0	0	0	0
01QIT	61	0	0	0	0	0
01QIT	62	0	0	0	0	0
01QIT	63	0	0	0	0	0
01QIT	64	0	0	0	0	0
01QIT	65	0	0	0	0	0
01QIT	66	0	0	0	0	0
01QIT	67	0	0	0	0	2
01QIT	68	0	0	0	0	0
01QIT	69	0	0	0	0	0
01QIT	70	0	0	0	0	1
01QIT	71	0	0	0	0	0
01QIT	72	0	0	0	0	0
01QIT	73	0	0	0	0	0
01QIT	74	0	0	1	0	0
01QIT	75	0	0	0	0	1
01QIT	76	0	0	0	0	0
01QIT	77	0	0	0	0	0
01QIT	78	0	0	0	0	1
01QIT	79	0	0	0	0	0
01QIT	80	0	0	0	0	0
01QIT	81	0	1	0	0	2
01QIT	82	0	0	0	0	0
01QIT	83	0	0	0	0	1
01QIT	84	0	0	0	0	0
01QIT	85	0	1	0	0	2
01QIT	86	0	0	0	0	0
01QIT	87	0	0	0	0	0
01QIT	88	0	0	0	0	0
01QIT	89	0	0	0	0	0
01QIT	90	0	0	0	0	0
01QIT	91	0	0	0	0	1
01QIT	92	0	0	0	0	0
01QIT	93	0	0	0	0	0
01QIT	94	0	0	1	0	0
01QIT	95	0	0	0	0	0
01QIT	96	0	0	0	0	0
01QIT	97	0	0	0	0	0
01QIT	98	0	0	0	0	0
01QIT	99	0	0	0	0	1
01QIT	100	0	0	0	0	0
01QIT	LhRCA	0	0	0	0	1
01QIT	102	0	0	0	0	0
01QIT	LRCA	0	0	0	0	0
01QIT	root	0	0	0	0	0
silix_017957	UBA6178	0	0	0	0	1
silix_012270	RhiEtl	0	0	0	0	1
silix_011185	NeoHel	0	0	0	0	1
silix_009435	PhyTra	0	0	0	0	1
silix_020023	ZymMob	0	0	0	0	1
silix_001599	Alpha10	0	0	0	0	1
silix_009489	PunMar	0	0	0	0	1
silix_013377	RhoRub	0	0	0	0	1
silix_002045	Alpha11	0	0	0	0	1
silix_009861	CauCre	0	0	0	0	1
silix_013502	RickBe	0	0	0	0	1
01SSA	AciCry	0	0	0	0	0
01SSA	Alpha10	0	1	0	0	1
01SSA	Alpha11	0	0	0	0	0
01SSA	Alpha12	0	0	0	0	0
01SSA	Alpha32	0	0	0	0	0
01SSA	Alpha35	0	1	0	0	1
01SSA	Alpha96	0	0	0	0	0
01SSA	AnaCen	0	0	0	0	0
01SSA	AnaMar	0	0	0	0	0
01SSA	AnaPha	0	0	0	0	0
01SSA	ArcLac	0	0	0	0	0
01SSA	AzoBra	0	1	0	0	1
01SSA	BfRick	0	0	0	0	0
01SSA	CauCre	0	0	0	0	0
01SSA	DeiVas	0	0	0	0	0
01SSA	EhrCan	0	0	0	0	0
01SSA	EhrCha	0	0	0	0	0
01SSA	EhrRum	0	0	0	0	0
01SSA	JidAca	0	0	0	0	0
01SSA	MidMit	0	0	0	0	0
01SSA	NeoHel	0	0	0	0	0
01SSA	NeoLot	0	0	0	0	0
01SSA	NeoRis	0	0	0	0	0
01SSA	NeoSen	0	0	0	0	0
01SSA	OriTsu	0	0	0	0	0
01SSA	PhyTra	0	0	0	0	0
01SSA	PunMar	0	0	0	0	0
01SSA	RhiEtl	0	0	0	0	1
01SSA	RhoRub	0	0	0	0	0
01SSA	RhoSph	0	0	0	0	1
01SSA	RickAc	0	0	0	0	0
01SSA	RickBe	0	0	0	0	0
01SSA	RickFe	0	0	0	0	0
01SSA	RickOs	0	0	0	0	0
01SSA	RickPr	0	0	0	0	0
01SSA	RickRi	0	0	0	0	0
01SSA	TARANE	0	0	0	0	0
01SSA	TOBGRS	0	0	0	0	0
01SSA	UBA2645	0	0	0	0	0
01SSA	UBA6149	0	0	0	0	0
01SSA	UBA6178	0	0	0	0	0
01SSA	UBA6187	0	0	0	0	0
01SSA	UBA6189	0	0	0	0	0
01SSA	WolBru	0	0	0	0	0
01SSA	WolCul	0	0	0	0	0
01SSA	WolDro	0	0	0	0	0
01SSA	WolOnc	0	0	0	0	0
01SSA	ZymMob	0	0	0	0	0
01SSA	bin125	0	0	0	0	0
01SSA	bin671	0	0	0	0	0
01SSA	bin673	0	0	0	0	0
01SSA	endAca	0	0	0	0	0
01SSA	endPer	0	0	0	0	0
01SSA	53	0	0	0	0	0
01SSA	54	0	0	0	0	0
01SSA	55	0	0	0	0	1
01SSA	56	0	0	0	0	0
01SSA	57	0	0	0	0	0
01SSA	58	0	0	0	0	0
01SSA	59	0	0	0	0	0
01SSA	60	0	0	0	0	0
01SSA	61	0	0	0	0	0
01SSA	62	0	0	0	0	0
01SSA	63	0	0	0	0	0
01SSA	64	0	0	0	0	0
01SSA	65	0	0	0	0	0
01SSA	66	0	0	0	0	0
01SSA	67	0	1	0	0	1
01SSA	68	0	0	0	0	0
01SSA	69	0	0	0	0	0
01SSA	70	0	0	0	0	0
01SSA	71	0	0	0	0	0
01SSA	72	0	0	0	0	0
01SSA	73	0	0	0	0	0
01SSA	74	0	0	0	0	0
01SSA	75	0	0	0	0	0
01SSA	76	0	0	0	0	0
01SSA	77	0	0	0	0	0
01SSA	78	0	0	0	0	0
01SSA	79	0	0	0	0	0
01SSA	80	0	0	0	0	0
01SSA	81	0	0	0	0	0
01SSA	82	0	0	0	0	0
01SSA	83	0	0	0	0	0
01SSA	84	0	0	0	0	0
01SSA	85	0	0	0	0	0
01SSA	86	0	0	0	0	0
01SSA	87	0	0	0	0	0
01SSA	88	0	0	0	0	0
01SSA	89	0	0	0	0	0
01SSA	90	0	0	0	0	0
01SSA	91	0	0	0	0	0
01SSA	92	0	0	0	0	0
01SSA	93	0	0	0	0	0
01SSA	94	0	0	0	0	0
01SSA	95	0	0	0	0	0
01SSA	96	0	0	0	0	0
01SSA	97	0	0	0	0	0
01SSA	98	0	0	0	0	0
01SSA	99	0	0	0	0	0
01SSA	100	0	0	0	0	0
01SSA	LhRCA	0	0	0	0	0
01SSA	102	0	0	0	0	0
01SSA	LRCA	0	0	0	0	0
01SSA	root	0	0	0	0	0
01RAS	AciCry	0	0	0	0	0
01RAS	Alpha10	0	0	0	0	0
01RAS	Alpha11	0	0	0	0	0
01RAS	Alpha12	0	1	0	0	1
01RAS	Alpha32	0	0	0	0	0
01RAS	Alpha35	0	0	0	0	0
01RAS	Alpha96	0	0	0	0	0
01RAS	AnaCen	0	0	0	0	0
01RAS	AnaMar	0	0	0	0	0
01RAS	AnaPha	0	0	0	0	0
01RAS	ArcLac	0	0	0	0	0
01RAS	AzoBra	0	0	0	0	0
01RAS	BfRick	0	0	0	0	0
01RAS	CauCre	0	1	0	0	1
01RAS	DeiVas	0	0	0	0	0
01RAS	EhrCan	0	0	0	0	0
01RAS	EhrCha	0	0	0	0	0
01RAS	EhrRum	0	0	0	0	0
01RAS	JidAca	0	0	0	0	0
01RAS	MidMit	0	0	0	0	0
01RAS	NeoHel	0	0	0	0	0
01RAS	NeoLot	0	0	0	0	0
01RAS	NeoRis	0	0	0	0	0
01RAS	NeoSen	0	0	0	0	0
01RAS	OriTsu	0	0	0	0	0
01RAS	PhyTra	0	0	0	0	0
01RAS	PunMar	0	0	0	0	0
01RAS	RhiEtl	0	0	0	0	0
01RAS	RhoRub	0	0	0	0	0
01RAS	RhoSph	0	0	0	0	0
01RAS	RickAc	0	0	0	0	0
01RAS	RickBe	0	0	0	0	0
01RAS	RickFe	0	0	0	0	0
01RAS	RickOs	0	0	0	0	0
01RAS	RickPr	0	0	0	0	0
01RAS	RickRi	0	0	0	0	0
01RAS	TARANE	0	0	0	0	0
01RAS	TOBGRS	0	0	0	0	0
01RAS	UBA2645	0	0	0	0	0
01RAS	UBA6149	0	0	0	0	0
01RAS	UBA6178	0	0	0	0	0
01RAS	UBA6187	0	0	0	0	0
01RAS	UBA6189	0	0	0	0	0
01RAS	WolBru	0	0	0	0	0
01RAS	WolCul	0	0	0	0	0
01RAS	WolDro	0	0	0	0	0
01RAS	WolOnc	0	0	0	0	0
01RAS	ZymMob	0	0	0	0	0
01RAS	bin125	0	0	0	0	0
01RAS	bin671	0	0	0	0	0
01RAS	bin673	0	0	0	0	0
01RAS	endAca	0	0	0	0	0
01RAS	endPer	0	0	0	0	0
01RAS	53	0	0	0	0	0
01RAS	54	0	0	0	0	1
01RAS	55	0	0	0	0	0
01RAS	56	0	0	0	0	0
01RAS	57	0	0	0	0	0
01RAS	58	0	0	0	0	0
01RAS	59	0	0	0	0	0
01RAS	60	0	0	0	0	0
01RAS	61	0	0	0	0	0
01RAS	62	0	0	0	0	0
01RAS	63	0	0	0	0	0
01RAS	64	0	0	0	0	0
01RAS	65	0	0	0	0	0
01RAS	66	0	0	0	0	0
01RAS	67	0	0	1	0	0
01RAS	68	0	0	0	0	0
01RAS	69	0	0	0	0	0
01RAS	70	0	0	0	0	0
01RAS	71	0	0	0	0	0
01RAS	72	0	0	0	0	0
01RAS	73	0	0	0	0	0
01RAS	74	0	0	0	0	0
01RAS	75	0	0	0	0	0
01RAS	76	0	0	0	0	0
01RAS	77	0	0	0	0	0
01RAS	78	0	0	0	0	0
01RAS	79	0	0	0	0	0
01RAS	80	0	0	0	0	0
01RAS	81	0	0	0	0	1
01RAS	82	0	0	0	0	0
01RAS	83	0	0	0	0	0
01RAS	84	0	0	0	0	0
01RAS	85	0	0	0	0	0
01RAS	86	0	0	0	0	0
01RAS	87	0	0	0	0	0
01RAS	88	0	0	0	0	0
01RAS	89	0	0	0	0	0
01RAS	90	0	0	0	0	0
01RAS	91	0	0	0	0	0
01RAS	92	0	0	0	0	0
01RAS	93	0	0	0	0	0
01RAS	94	0	0	0	0	0
01RAS	95	0	0	0	0	0
01RAS	96	0	0	0	0	0
01RAS	97	0	0	0	0	0
01RAS	98	0	0	0	0	0
01RAS	99	0	0	0	0	0
01RAS	100	0	0	0	0	0
01RAS	LhRCA	0	0	0	0	0
01RAS	102	0	0	0	0	0
01RAS	LRCA	0	0	0	0	0
01RAS	root	0	0	0	0	0
silix_011547	NeoRis	0	0	0	0	1
0224Q	CauCre	0	0	0	0	1
026B6	AciCry	1	0	0	0	2
026B6	Alpha10	0	0	0	0	0
026B6	Alpha11	0	0	0	0	0
026B6	Alpha12	0	0	0	0	0
026B6	Alpha32	0	0	0	0	0
026B6	Alpha35	0	0	0	0	0
026B6	Alpha96	0	0	0	0	0
026B6	AnaCen	0	0	0	0	0
026B6	AnaMar	0	0	0	0	0
026B6	AnaPha	0	0	0	0	0
026B6	ArcLac	0	0	0	0	0
026B6	AzoBra	0	0	0	0	0
026B6	BfRick	0	0	0	0	0
026B6	CauCre	0	0	0	0	0
026B6	DeiVas	0	0	0	0	0
026B6	EhrCan	0	0	0	0	0
026B6	EhrCha	0	0	0	0	0
026B6	EhrRum	0	0	0	0	0
026B6	JidAca	0	0	0	0	0
026B6	MidMit	0	0	0	0	0
026B6	NeoHel	0	0	0	0	0
026B6	NeoLot	0	0	0	0	0
026B6	NeoRis	0	0	0	0	0
026B6	NeoSen	0	0	0	0	0
026B6	OriTsu	0	0	0	0	0
026B6	PhyTra	0	0	0	0	0
026B6	PunMar	0	0	0	0	0
026B6	RhiEtl	0	0	0	0	0
026B6	RhoRub	0	0	0	0	1
026B6	RhoSph	0	0	0	0	0
026B6	RickAc	0	0	0	0	0
026B6	RickBe	0	0	0	0	0
026B6	RickFe	0	0	0	0	0
026B6	RickOs	0	0	0	0	0
026B6	RickPr	0	0	0	0	0
026B6	RickRi	0	0	0	0	0
026B6	TARANE	0	0	0	0	0
026B6	TOBGRS	0	0	0	0	0
026B6	UBA2645	0	0	0	0	0
026B6	UBA6149	0	0	0	0	0
026B6	UBA6178	0	0	0	0	0
026B6	UBA6187	0	0	0	0	0
026B6	UBA6189	0	0	0	0	0
026B6	WolBru	0	0	0	0	0
026B6	WolCul	0	0	0	0	0
026B6	WolDro	0	0	0	0	0
026B6	WolOnc	0	0	0	0	0
026B6	ZymMob	0	0	0	0	0
026B6	bin125	0	0	0	0	0
026B6	bin671	0	0	0	0	0
026B6	bin673	0	0	0	0	0
026B6	endAca	0	0	0	0	0
026B6	endPer	0	0	0	0	0
026B6	53	0	0	0	0	0
026B6	54	0	0	0	0	0
026B6	55	0	0	0	0	0
026B6	56	0	0	0	0	0
026B6	57	0	0	0	0	0
026B6	58	0	0	0	0	0
026B6	59	0	0	1	0	0
026B6	60	0	0	0	0	0
026B6	61	0	0	0	0	0
026B6	62	0	0	0	0	0
026B6	63	0	0	0	0	0
026B6	64	0	0	0	0	0
026B6	65	0	0	0	0	0
026B6	66	0	0	0	0	0
026B6	67	0	0	0	0	0
026B6	68	0	0	0	0	0
026B6	69	0	0	0	0	0
026B6	70	0	0	0	0	0
026B6	71	0	0	0	0	0
026B6	72	0	0	0	0	0
026B6	73	0	0	0	0	0
026B6	74	0	0	0	0	0
026B6	75	0	0	0	0	0
026B6	76	0	0	0	0	0
026B6	77	0	0	0	0	0
026B6	78	0	0	0	0	3
026B6	79	0	0	0	0	0
026B6	80	0	0	0	0	0
026B6	81	0	0	0	0	0
026B6	82	0	0	0	0	0
026B6	83	0	0	0	0	0
026B6	84	0	0	0	0	0
026B6	85	0	0	0	0	0
026B6	86	0	0	0	0	0
026B6	87	0	0	1	0	0
026B6	88	0	0	0	1	2
026B6	89	0	0	0	0	0
026B6	90	0	0	0	0	0
026B6	91	0	0	0	0	0
026B6	92	0	0	0	0	0
026B6	93	0	0	0	0	0
026B6	94	0	0	0	0	0
026B6	95	0	0	0	0	1
026B6	96	0	0	0	0	1
026B6	97	0	0	0	0	0
026B6	98	0	0	0	0	0
026B6	99	0	0	0	0	0
026B6	100	0	0	0	0	0
026B6	LhRCA	0	0	0	0	0
026B6	102	0	0	0	0	0
026B6	LRCA	0	0	0	0	0
026B6	root	0	0	0	0	0
silix_018894	UBA6189	0	0	0	0	1
silix_006192	AzoBra	0	0	0	0	1
silix_013671	RickBe	0	0	0	0	1
silix_002290	Alpha11	0	0	0	0	1
silix_007144	bin125	0	0	0	0	1
silix_004906	AzoBra	0	0	0	0	1
silix_010761	EhrCha	0	0	0	0	1
01RP8	AciCry	0	0	0	0	0
01RP8	Alpha10	0	1	0	0	1
01RP8	Alpha11	0	0	1	0	0
01RP8	Alpha12	0	1	0	0	1
01RP8	Alpha32	0	0	0	0	0
01RP8	Alpha35	0	0	0	0	0
01RP8	Alpha96	0	0	1	0	0
01RP8	AnaCen	0	0	0	0	0
01RP8	AnaMar	0	0	0	0	0
01RP8	AnaPha	0	0	0	0	0
01RP8	ArcLac	0	0	0	0	0
01RP8	AzoBra	0	0	0	0	0
01RP8	BfRick	0	0	0	0	0
01RP8	CauCre	0	1	0	0	1
01RP8	DeiVas	0	0	0	0	0
01RP8	EhrCan	0	0	0	0	0
01RP8	EhrCha	0	0	0	0	0
01RP8	EhrRum	0	0	0	0	0
01RP8	JidAca	0	0	0	0	0
01RP8	MidMit	0	0	0	0	0
01RP8	NeoHel	0	0	0	0	0
01RP8	NeoLot	0	0	0	0	0
01RP8	NeoRis	0	0	0	0	0
01RP8	NeoSen	0	0	0	0	0
01RP8	OriTsu	0	0	0	0	0
01RP8	PhyTra	0	0	0	0	0
01RP8	PunMar	0	0	0	0	0
01RP8	RhiEtl	0	0	0	0	0
01RP8	RhoRub	0	0	0	0	0
01RP8	RhoSph	0	0	0	0	0
01RP8	RickAc	0	0	0	0	0
01RP8	RickBe	0	0	0	0	0
01RP8	RickFe	0	0	0	0	0
01RP8	RickOs	0	0	0	0	0
01RP8	RickPr	0	0	0	0	0
01RP8	RickRi	0	0	0	0	0
01RP8	TARANE	0	0	0	0	0
01RP8	TOBGRS	0	0	0	0	0
01RP8	UBA2645	0	0	0	0	0
01RP8	UBA6149	0	0	0	0	0
01RP8	UBA6178	0	0	0	0	0
01RP8	UBA6187	0	0	0	0	0
01RP8	UBA6189	0	0	0	0	0
01RP8	WolBru	0	0	0	0	0
01RP8	WolCul	0	0	0	0	0
01RP8	WolDro	0	0	0	0	0
01RP8	WolOnc	0	0	0	0	0
01RP8	ZymMob	0	0	0	0	0
01RP8	bin125	0	0	0	0	0
01RP8	bin671	0	0	0	0	0
01RP8	bin673	0	0	0	0	0
01RP8	endAca	0	0	0	0	0
01RP8	endPer	0	0	0	0	0
01RP8	53	0	0	0	0	1
01RP8	54	0	0	0	0	1
01RP8	55	0	0	1	0	0
01RP8	56	0	0	0	0	0
01RP8	57	0	0	0	0	0
01RP8	58	0	0	0	0	0
01RP8	59	0	0	0	0	0
01RP8	60	0	0	0	0	0
01RP8	61	0	0	0	0	0
01RP8	62	0	0	0	0	0
01RP8	63	0	0	0	0	0
01RP8	64	0	0	0	0	0
01RP8	65	0	0	0	0	0
01RP8	66	0	0	0	0	0
01RP8	67	0	0	1	0	0
01RP8	68	0	0	0	0	0
01RP8	69	0	0	0	0	0
01RP8	70	0	0	0	0	0
01RP8	71	0	0	0	0	0
01RP8	72	0	0	0	0	0
01RP8	73	0	0	0	0	0
01RP8	74	0	0	0	0	0
01RP8	75	0	0	0	0	0
01RP8	76	0	0	0	0	0
01RP8	77	0	0	0	0	1
01RP8	78	0	0	0	0	0
01RP8	79	0	0	0	0	0
01RP8	80	0	0	0	0	0
01RP8	81	0	0	0	0	1
01RP8	82	0	0	0	0	0
01RP8	83	0	0	0	0	0
01RP8	84	0	0	0	0	0
01RP8	85	0	0	0	0	0
01RP8	86	0	0	0	0	0
01RP8	87	0	0	0	0	1
01RP8	88	0	0	0	0	0
01RP8	89	0	0	0	0	0
01RP8	90	0	0	0	0	0
01RP8	91	0	0	0	0	0
01RP8	92	0	0	0	0	0
01RP8	93	0	0	0	0	0
01RP8	94	0	0	0	0	0
01RP8	95	0	0	0	0	0
01RP8	96	0	0	0	0	0
01RP8	97	0	0	0	0	0
01RP8	98	0	0	0	0	0
01RP8	99	0	0	0	0	0
01RP8	100	0	0	0	0	0
01RP8	LhRCA	0	0	0	0	0
01RP8	102	0	0	0	0	0
01RP8	LRCA	0	0	0	0	0
01RP8	root	0	0	0	0	0
silix_012854	RhoSph	0	0	0	0	1
01Q6E	AciCry	0	0	0	0	1
01Q6E	Alpha10	0	0	0	0	1
01Q6E	Alpha11	0	0	0	0	1
01Q6E	Alpha12	0	0	0	0	1
01Q6E	Alpha32	0	1	0	0	1
01Q6E	Alpha35	0	0	0	0	0
01Q6E	Alpha96	0	0	0	0	1
01Q6E	AnaCen	0	0	0	0	1
01Q6E	AnaMar	0	0	0	0	1
01Q6E	AnaPha	1	0	0	0	2
01Q6E	ArcLac	0	0	1	0	0
01Q6E	AzoBra	0	0	0	0	1
01Q6E	BfRick	0	0	0	0	1
01Q6E	CauCre	0	0	0	0	1
01Q6E	DeiVas	0	0	0	0	1
01Q6E	EhrCan	0	0	0	0	1
01Q6E	EhrCha	0	0	0	0	1
01Q6E	EhrRum	0	0	0	0	1
01Q6E	JidAca	0	0	0	0	1
01Q6E	MidMit	0	0	0	0	1
01Q6E	NeoHel	0	0	0	0	1
01Q6E	NeoLot	0	0	0	0	1
01Q6E	NeoRis	0	0	0	0	1
01Q6E	NeoSen	0	0	0	0	1
01Q6E	OriTsu	0	0	1	0	0
01Q6E	PhyTra	0	0	0	0	1
01Q6E	PunMar	0	1	1	0	1
01Q6E	RhiEtl	0	1	1	0	1
01Q6E	RhoRub	0	0	0	0	1
01Q6E	RhoSph	0	0	0	0	1
01Q6E	RickAc	0	1	0	0	1
01Q6E	RickBe	0	0	0	0	1
01Q6E	RickFe	0	0	0	0	1
01Q6E	RickOs	0	0	0	0	1
01Q6E	RickPr	0	0	0	0	1
01Q6E	RickRi	0	0	0	0	1
01Q6E	TARANE	0	0	0	0	1
01Q6E	TOBGRS	0	0	0	0	1
01Q6E	UBA2645	0	0	0	0	1
01Q6E	UBA6149	0	0	0	0	1
01Q6E	UBA6178	0	0	0	0	1
01Q6E	UBA6187	0	0	0	0	1
01Q6E	UBA6189	0	0	0	0	1
01Q6E	WolBru	0	0	0	0	1
01Q6E	WolCul	0	0	0	0	1
01Q6E	WolDro	0	0	0	0	1
01Q6E	WolOnc	0	0	0	0	1
01Q6E	ZymMob	0	0	0	0	1
01Q6E	bin125	0	0	0	0	1
01Q6E	bin671	0	0	0	0	1
01Q6E	bin673	0	0	0	0	1
01Q6E	endAca	0	0	0	0	1
01Q6E	endPer	0	0	0	0	1
01Q6E	53	0	0	0	0	1
01Q6E	54	0	0	0	0	1
01Q6E	55	0	0	1	0	0
01Q6E	56	0	0	0	0	1
01Q6E	57	0	0	0	0	1
01Q6E	58	0	0	1	0	1
01Q6E	59	0	0	0	0	1
01Q6E	60	0	0	0	0	1
01Q6E	61	0	0	0	0	1
01Q6E	62	0	0	0	0	1
01Q6E	63	0	0	0	0	1
01Q6E	64	0	0	0	0	1
01Q6E	65	0	0	0	0	1
01Q6E	66	0	0	0	0	1
01Q6E	67	0	0	0	0	1
01Q6E	68	0	0	0	0	1
01Q6E	69	0	0	0	0	1
01Q6E	70	0	0	0	0	1
01Q6E	71	0	0	0	0	1
01Q6E	72	0	0	0	0	1
01Q6E	73	0	0	0	0	1
01Q6E	74	0	0	0	0	1
01Q6E	75	0	0	0	0	1
01Q6E	76	0	0	0	0	1
01Q6E	77	0	0	0	0	1
01Q6E	78	0	0	0	0	1
01Q6E	79	0	0	0	0	1
01Q6E	80	0	0	0	0	1
01Q6E	81	0	0	0	0	1
01Q6E	82	0	0	0	0	1
01Q6E	83	0	0	0	0	1
01Q6E	84	0	0	0	0	1
01Q6E	85	0	0	0	0	1
01Q6E	86	0	0	0	0	1
01Q6E	87	0	0	0	0	1
01Q6E	88	0	0	0	0	1
01Q6E	89	0	0	0	0	1
01Q6E	90	0	0	0	0	1
01Q6E	91	0	0	0	0	1
01Q6E	92	0	0	0	0	1
01Q6E	93	0	0	0	0	1
01Q6E	94	0	0	0	0	1
01Q6E	95	0	0	0	0	1
01Q6E	96	0	0	0	0	1
01Q6E	97	0	0	0	0	1
01Q6E	98	0	0	0	0	1
01Q6E	99	0	0	0	0	1
01Q6E	100	0	0	0	0	1
01Q6E	LhRCA	0	0	0	0	1
01Q6E	102	0	0	0	0	1
01Q6E	LRCA	0	0	0	0	1
01Q6E	root	0	0	0	1	1
024DW	CauCre	0	0	0	0	1
025JA	Alpha11	0	0	0	0	1
silix_018285	UBA6187	0	0	0	0	1
silix_000447	AciCry	0	0	0	0	0
silix_000447	Alpha10	0	0	0	0	0
silix_000447	Alpha11	0	0	0	0	0
silix_000447	Alpha12	0	0	0	0	0
silix_000447	Alpha32	0	0	0	0	0
silix_000447	Alpha35	0	0	0	0	0
silix_000447	Alpha96	0	0	0	0	0
silix_000447	AnaCen	0	0	0	0	0
silix_000447	AnaMar	0	0	0	0	0
silix_000447	AnaPha	0	0	0	0	0
silix_000447	ArcLac	0	0	0	0	0
silix_000447	AzoBra	0	0	0	0	0
silix_000447	BfRick	0	0	0	0	0
silix_000447	CauCre	0	0	0	0	0
silix_000447	DeiVas	0	0	0	0	0
silix_000447	EhrCan	0	0	0	0	0
silix_000447	EhrCha	0	0	0	0	0
silix_000447	EhrRum	0	0	0	0	0
silix_000447	JidAca	0	0	0	0	1
silix_000447	MidMit	0	0	0	0	0
silix_000447	NeoHel	0	0	0	0	0
silix_000447	NeoLot	0	0	0	0	0
silix_000447	NeoRis	0	0	0	0	0
silix_000447	NeoSen	0	0	0	0	0
silix_000447	OriTsu	0	0	0	0	0
silix_000447	PhyTra	0	0	0	0	0
silix_000447	PunMar	0	0	0	0	0
silix_000447	RhiEtl	0	0	0	0	0
silix_000447	RhoRub	0	0	0	0	0
silix_000447	RhoSph	0	0	0	0	0
silix_000447	RickAc	0	0	0	0	0
silix_000447	RickBe	0	0	0	0	0
silix_000447	RickFe	0	0	0	0	0
silix_000447	RickOs	0	0	0	0	0
silix_000447	RickPr	0	0	0	0	0
silix_000447	RickRi	0	0	0	0	0
silix_000447	TARANE	0	0	0	0	0
silix_000447	TOBGRS	0	0	0	0	0
silix_000447	UBA2645	0	0	0	0	0
silix_000447	UBA6149	0	0	0	0	0
silix_000447	UBA6178	0	0	0	0	0
silix_000447	UBA6187	0	0	0	0	0
silix_000447	UBA6189	0	0	0	0	0
silix_000447	WolBru	0	0	0	0	0
silix_000447	WolCul	0	0	0	0	0
silix_000447	WolDro	0	0	0	0	0
silix_000447	WolOnc	0	0	0	0	0
silix_000447	ZymMob	0	0	0	0	0
silix_000447	bin125	0	0	0	0	0
silix_000447	bin671	0	0	0	0	0
silix_000447	bin673	0	0	0	0	0
silix_000447	endAca	0	0	0	0	1
silix_000447	endPer	0	0	0	0	0
silix_000447	53	0	0	0	0	0
silix_000447	54	0	0	0	0	0
silix_000447	55	0	0	0	0	0
silix_000447	56	0	0	0	0	0
silix_000447	57	0	0	0	0	0
silix_000447	58	0	0	0	0	0
silix_000447	59	0	0	0	0	0
silix_000447	60	0	0	0	0	0
silix_000447	61	0	0	0	0	0
silix_000447	62	0	0	0	0	0
silix_000447	63	0	0	0	1	1
silix_000447	64	0	0	0	0	0
silix_000447	65	0	0	0	0	0
silix_000447	66	0	0	0	0	0
silix_000447	67	0	0	0	0	0
silix_000447	68	0	0	0	0	0
silix_000447	69	0	0	0	0	0
silix_000447	70	0	0	0	0	0
silix_000447	71	0	0	0	0	0
silix_000447	72	0	0	0	0	0
silix_000447	73	0	0	0	0	0
silix_000447	74	0	0	0	0	0
silix_000447	75	0	0	0	0	0
silix_000447	76	0	0	0	0	0
silix_000447	77	0	0	0	0	0
silix_000447	78	0	0	0	0	0
silix_000447	79	0	0	0	0	0
silix_000447	80	0	0	0	0	0
silix_000447	81	0	0	0	0	0
silix_000447	82	0	0	0	0	0
silix_000447	83	0	0	0	0	0
silix_000447	84	0	0	0	0	0
silix_000447	85	0	0	0	0	0
silix_000447	86	0	0	0	0	0
silix_000447	87	0	0	0	0	0
silix_000447	88	0	0	0	0	0
silix_000447	89	0	0	0	0	0
silix_000447	90	0	0	0	0	0
silix_000447	91	0	0	0	0	0
silix_000447	92	0	0	0	0	0
silix_000447	93	0	0	0	0	0
silix_000447	94	0	0	0	0	0
silix_000447	95	0	0	0	0	0
silix_000447	96	0	0	0	0	0
silix_000447	97	0	0	0	0	0
silix_000447	98	0	0	0	0	0
silix_000447	99	0	0	0	0	0
silix_000447	100	0	0	0	0	0
silix_000447	LhRCA	0	0	0	0	0
silix_000447	102	0	0	0	0	0
silix_000447	LRCA	0	0	0	0	0
silix_000447	root	0	0	0	0	0
01ZTI	Alpha12	0	0	0	0	1
01R0A	AciCry	0	1	0	0	1
01R0A	Alpha10	0	0	0	0	0
01R0A	Alpha11	0	0	0	0	0
01R0A	Alpha12	0	0	0	0	0
01R0A	Alpha32	0	0	0	0	0
01R0A	Alpha35	0	0	0	0	0
01R0A	Alpha96	0	0	0	0	0
01R0A	AnaCen	0	0	0	0	0
01R0A	AnaMar	0	0	0	0	0
01R0A	AnaPha	0	0	0	0	0
01R0A	ArcLac	0	0	0	0	0
01R0A	AzoBra	0	0	0	0	0
01R0A	BfRick	0	0	0	0	0
01R0A	CauCre	0	0	0	0	0
01R0A	DeiVas	0	0	0	0	0
01R0A	EhrCan	0	0	0	0	0
01R0A	EhrCha	0	0	0	0	0
01R0A	EhrRum	0	0	0	0	0
01R0A	JidAca	0	0	0	0	0
01R0A	MidMit	0	0	0	0	0
01R0A	NeoHel	0	0	0	0	0
01R0A	NeoLot	0	0	0	0	0
01R0A	NeoRis	0	0	0	0	0
01R0A	NeoSen	0	0	0	0	0
01R0A	OriTsu	0	0	0	0	0
01R0A	PhyTra	0	0	0	0	0
01R0A	PunMar	0	0	0	0	0
01R0A	RhiEtl	0	0	0	0	1
01R0A	RhoRub	0	0	0	0	0
01R0A	RhoSph	0	0	0	0	1
01R0A	RickAc	0	0	0	0	0
01R0A	RickBe	0	0	0	0	0
01R0A	RickFe	0	0	0	0	0
01R0A	RickOs	0	0	0	0	0
01R0A	RickPr	0	0	0	0	0
01R0A	RickRi	0	0	0	0	0
01R0A	TARANE	0	0	0	0	0
01R0A	TOBGRS	0	0	0	0	0
01R0A	UBA2645	0	0	0	0	0
01R0A	UBA6149	0	0	0	0	0
01R0A	UBA6178	0	0	0	0	0
01R0A	UBA6187	0	0	0	0	0
01R0A	UBA6189	0	0	0	0	0
01R0A	WolBru	0	0	0	0	0
01R0A	WolCul	0	0	0	0	0
01R0A	WolDro	0	0	0	0	0
01R0A	WolOnc	0	0	0	0	0
01R0A	ZymMob	0	0	0	0	0
01R0A	bin125	0	0	0	0	0
01R0A	bin671	0	0	0	0	0
01R0A	bin673	0	0	0	0	0
01R0A	endAca	0	0	0	0	0
01R0A	endPer	0	0	0	0	0
01R0A	53	0	0	0	0	0
01R0A	54	0	0	0	0	0
01R0A	55	0	0	0	0	0
01R0A	56	0	0	0	0	0
01R0A	57	0	0	0	0	0
01R0A	58	0	0	0	0	0
01R0A	59	0	0	0	0	0
01R0A	60	0	0	0	0	0
01R0A	61	0	0	0	0	0
01R0A	62	0	0	0	0	0
01R0A	63	0	0	0	0	0
01R0A	64	0	0	0	0	0
01R0A	65	0	0	0	0	0
01R0A	66	0	0	0	0	0
01R0A	67	0	0	0	1	1
01R0A	68	0	0	0	0	0
01R0A	69	0	0	0	0	0
01R0A	70	0	0	0	0	0
01R0A	71	0	0	0	0	0
01R0A	72	0	0	0	0	0
01R0A	73	0	0	0	0	0
01R0A	74	0	0	0	0	0
01R0A	75	0	0	0	0	0
01R0A	76	0	0	0	0	0
01R0A	77	0	0	0	0	0
01R0A	78	0	0	0	0	0
01R0A	79	0	0	0	0	0
01R0A	80	0	0	0	0	0
01R0A	81	0	0	0	0	0
01R0A	82	0	0	0	0	0
01R0A	83	0	0	0	0	0
01R0A	84	0	0	0	0	0
01R0A	85	0	0	0	0	0
01R0A	86	0	0	0	0	0
01R0A	87	0	0	0	0	0
01R0A	88	0	0	0	0	0
01R0A	89	0	0	0	0	0
01R0A	90	0	0	0	0	0
01R0A	91	0	0	0	0	0
01R0A	92	0	0	0	0	0
01R0A	93	0	0	0	0	0
01R0A	94	0	0	0	0	0
01R0A	95	0	0	0	0	0
01R0A	96	0	0	0	0	0
01R0A	97	0	0	0	0	0
01R0A	98	0	0	0	0	0
01R0A	99	0	0	0	0	0
01R0A	100	0	0	0	0	0
01R0A	LhRCA	0	0	0	0	0
01R0A	102	0	0	0	0	0
01R0A	LRCA	0	0	0	0	0
01R0A	root	0	0	0	0	0
0204K	CauCre	0	0	0	0	1
silix_009253	PhyTra	0	0	0	0	1
01Y8V	RhoSph	0	0	0	0	1
01XFI	CauCre	0	0	0	0	1
silix_012867	RhoSph	0	0	0	0	1
silix_004885	AzoBra	0	0	0	0	1
silix_000181	AciCry	0	0	0	0	0
silix_000181	Alpha10	0	0	0	0	0
silix_000181	Alpha11	0	0	0	0	0
silix_000181	Alpha12	0	0	0	0	0
silix_000181	Alpha32	0	0	0	0	0
silix_000181	Alpha35	0	0	0	0	0
silix_000181	Alpha96	0	0	0	0	0
silix_000181	AnaCen	0	0	0	0	0
silix_000181	AnaMar	0	0	0	0	0
silix_000181	AnaPha	0	0	0	0	0
silix_000181	ArcLac	0	0	0	0	0
silix_000181	AzoBra	0	0	0	0	0
silix_000181	BfRick	0	0	0	0	0
silix_000181	CauCre	0	0	0	0	0
silix_000181	DeiVas	0	0	0	0	0
silix_000181	EhrCan	0	0	0	0	0
silix_000181	EhrCha	0	0	0	0	0
silix_000181	EhrRum	0	0	0	0	0
silix_000181	JidAca	0	0	0	0	0
silix_000181	MidMit	0	0	0	0	0
silix_000181	NeoHel	0	0	0	0	0
silix_000181	NeoLot	0	0	0	0	0
silix_000181	NeoRis	0	0	0	0	0
silix_000181	NeoSen	0	0	0	0	0
silix_000181	OriTsu	0	0	0	0	0
silix_000181	PhyTra	0	0	0	0	0
silix_000181	PunMar	0	0	0	0	0
silix_000181	RhiEtl	0	0	0	0	0
silix_000181	RhoRub	0	0	0	0	0
silix_000181	RhoSph	0	0	0	0	0
silix_000181	RickAc	0	0	0	0	0
silix_000181	RickBe	0	0	0	0	0
silix_000181	RickFe	0	0	0	0	0
silix_000181	RickOs	0	0	0	0	0
silix_000181	RickPr	0	0	0	0	0
silix_000181	RickRi	0	0	0	0	0
silix_000181	TARANE	0	0	0	0	0
silix_000181	TOBGRS	0	0	0	0	0
silix_000181	UBA2645	0	0	0	0	0
silix_000181	UBA6149	0	0	0	0	0
silix_000181	UBA6178	0	0	0	0	1
silix_000181	UBA6187	0	0	0	0	0
silix_000181	UBA6189	0	0	0	0	0
silix_000181	WolBru	0	0	0	0	0
silix_000181	WolCul	0	0	0	0	0
silix_000181	WolDro	0	0	0	0	0
silix_000181	WolOnc	0	0	0	0	0
silix_000181	ZymMob	0	0	0	0	0
silix_000181	bin125	0	0	0	0	1
silix_000181	bin671	0	0	0	0	0
silix_000181	bin673	0	0	0	0	0
silix_000181	endAca	0	0	0	0	0
silix_000181	endPer	0	0	0	0	0
silix_000181	53	0	0	0	0	0
silix_000181	54	0	0	0	0	0
silix_000181	55	0	0	0	0	0
silix_000181	56	0	0	0	0	0
silix_000181	57	0	0	0	0	0
silix_000181	58	0	0	0	0	0
silix_000181	59	0	0	0	0	0
silix_000181	60	0	0	0	0	0
silix_000181	61	0	0	0	0	0
silix_000181	62	0	0	0	0	0
silix_000181	63	0	0	0	0	0
silix_000181	64	0	0	0	0	0
silix_000181	65	0	0	0	0	0
silix_000181	66	0	0	0	0	0
silix_000181	67	0	0	0	0	0
silix_000181	68	0	0	0	0	0
silix_000181	69	0	0	0	0	0
silix_000181	70	0	0	0	0	0
silix_000181	71	0	0	0	1	1
silix_000181	72	0	0	0	0	0
silix_000181	73	0	0	0	0	0
silix_000181	74	0	0	0	0	0
silix_000181	75	0	0	0	0	0
silix_000181	76	0	0	0	0	0
silix_000181	77	0	0	0	0	0
silix_000181	78	0	0	0	0	0
silix_000181	79	0	0	0	0	0
silix_000181	80	0	0	0	0	0
silix_000181	81	0	0	0	0	0
silix_000181	82	0	0	0	0	0
silix_000181	83	0	0	0	0	0
silix_000181	84	0	0	0	0	0
silix_000181	85	0	0	0	0	0
silix_000181	86	0	0	0	0	0
silix_000181	87	0	0	0	0	0
silix_000181	88	0	0	0	0	0
silix_000181	89	0	0	0	0	0
silix_000181	90	0	0	0	0	0
silix_000181	91	0	0	0	0	0
silix_000181	92	0	0	0	0	0
silix_000181	93	0	0	0	0	0
silix_000181	94	0	0	0	0	0
silix_000181	95	0	0	0	0	0
silix_000181	96	0	0	0	0	0
silix_000181	97	0	0	0	0	0
silix_000181	98	0	0	0	0	0
silix_000181	99	0	0	0	0	0
silix_000181	100	0	0	0	0	0
silix_000181	LhRCA	0	0	0	0	0
silix_000181	102	0	0	0	0	0
silix_000181	LRCA	0	0	0	0	0
silix_000181	root	0	0	0	0	0
silix_002883	Alpha32	0	0	0	0	1
silix_005442	AzoBra	0	0	0	0	1
silix_020284	DeiVas	0	0	0	0	1
01UWK	AciCry	0	0	0	0	0
01UWK	Alpha10	0	0	0	0	0
01UWK	Alpha11	0	0	0	0	0
01UWK	Alpha12	0	0	0	0	0
01UWK	Alpha32	0	0	0	0	0
01UWK	Alpha35	0	0	0	0	0
01UWK	Alpha96	0	0	0	0	0
01UWK	AnaCen	0	0	0	0	0
01UWK	AnaMar	0	0	0	0	0
01UWK	AnaPha	0	0	0	0	0
01UWK	ArcLac	0	0	0	0	0
01UWK	AzoBra	0	0	0	0	0
01UWK	BfRick	0	0	0	0	0
01UWK	CauCre	0	0	0	0	0
01UWK	DeiVas	0	0	0	0	0
01UWK	EhrCan	0	0	0	0	0
01UWK	EhrCha	0	0	0	0	0
01UWK	EhrRum	0	0	0	0	0
01UWK	JidAca	0	0	0	0	0
01UWK	MidMit	0	0	0	0	0
01UWK	NeoHel	0	0	0	0	0
01UWK	NeoLot	0	0	0	0	0
01UWK	NeoRis	0	0	0	0	0
01UWK	NeoSen	0	0	0	0	0
01UWK	OriTsu	0	0	0	0	0
01UWK	PhyTra	0	1	0	0	1
01UWK	PunMar	0	0	0	0	0
01UWK	RhiEtl	0	0	0	0	0
01UWK	RhoRub	0	0	0	0	0
01UWK	RhoSph	0	0	0	0	0
01UWK	RickAc	0	0	0	0	0
01UWK	RickBe	0	0	0	0	0
01UWK	RickFe	0	0	0	0	0
01UWK	RickOs	0	0	0	0	0
01UWK	RickPr	0	0	0	0	0
01UWK	RickRi	0	0	0	0	0
01UWK	TARANE	0	0	0	0	0
01UWK	TOBGRS	0	0	0	0	0
01UWK	UBA2645	0	0	0	0	0
01UWK	UBA6149	0	0	0	0	0
01UWK	UBA6178	0	0	0	0	0
01UWK	UBA6187	0	0	0	0	0
01UWK	UBA6189	0	0	0	0	0
01UWK	WolBru	0	0	0	0	0
01UWK	WolCul	0	0	1	0	0
01UWK	WolDro	0	1	0	0	1
01UWK	WolOnc	0	0	0	0	0
01UWK	ZymMob	0	0	0	0	0
01UWK	bin125	0	0	0	0	0
01UWK	bin671	0	0	0	0	0
01UWK	bin673	0	0	0	0	0
01UWK	endAca	0	0	0	0	0
01UWK	endPer	0	0	0	0	0
01UWK	53	0	0	0	0	0
01UWK	54	0	0	0	0	0
01UWK	55	0	0	0	0	0
01UWK	56	0	0	0	0	0
01UWK	57	0	0	0	0	0
01UWK	58	0	0	0	0	0
01UWK	59	0	0	0	0	0
01UWK	60	0	0	0	0	0
01UWK	61	0	0	0	0	0
01UWK	62	0	0	0	0	0
01UWK	63	0	0	0	0	0
01UWK	64	0	0	0	0	0
01UWK	65	0	0	0	0	0
01UWK	66	0	0	0	0	0
01UWK	67	0	0	0	0	0
01UWK	68	0	0	0	0	0
01UWK	69	0	0	0	0	0
01UWK	70	0	0	0	0	0
01UWK	71	0	0	0	0	0
01UWK	72	0	0	0	0	0
01UWK	73	0	0	0	0	1
01UWK	74	0	0	0	0	0
01UWK	75	0	0	0	0	0
01UWK	76	0	0	0	0	0
01UWK	77	0	0	0	0	0
01UWK	78	0	0	0	0	0
01UWK	79	0	0	0	0	0
01UWK	80	0	0	0	0	0
01UWK	81	0	0	0	0	0
01UWK	82	0	0	0	0	0
01UWK	83	0	0	0	0	0
01UWK	84	0	0	0	0	0
01UWK	85	0	0	0	0	0
01UWK	86	0	0	0	0	0
01UWK	87	0	0	0	0	0
01UWK	88	0	0	0	0	0
01UWK	89	0	0	0	0	0
01UWK	90	0	0	0	0	0
01UWK	91	0	0	0	0	0
01UWK	92	0	0	1	0	0
01UWK	93	0	0	0	0	0
01UWK	94	0	0	0	0	0
01UWK	95	0	0	0	0	0
01UWK	96	0	0	0	0	0
01UWK	97	0	0	0	0	1
01UWK	98	0	0	0	0	0
01UWK	99	0	0	0	0	0
01UWK	100	0	0	0	0	0
01UWK	LhRCA	0	0	0	0	0
01UWK	102	0	0	0	0	0
01UWK	LRCA	0	0	0	0	0
01UWK	root	0	0	0	0	0
silix_017143	UBA6149	0	0	0	0	1
silix_004453	AzoBra	0	0	0	0	1
01WES	UBA6149	0	0	0	0	1
silix_019065	UBA6189	0	0	0	0	1
silix_009508	PunMar	0	0	0	0	1
silix_006137	AzoBra	0	0	0	0	1
silix_003570	BfRick	0	0	0	0	1
silix_004521	AzoBra	0	0	0	0	1
01QUE	AciCry	0	0	0	0	0
01QUE	Alpha10	0	0	1	0	0
01QUE	Alpha11	0	0	1	0	0
01QUE	Alpha12	0	0	0	0	1
01QUE	Alpha32	0	0	0	0	0
01QUE	Alpha35	0	0	0	0	0
01QUE	Alpha96	0	0	0	0	1
01QUE	AnaCen	0	0	0	0	0
01QUE	AnaMar	0	0	0	0	0
01QUE	AnaPha	0	0	0	0	0
01QUE	ArcLac	0	0	0	0	0
01QUE	AzoBra	0	0	0	0	0
01QUE	BfRick	0	0	0	0	0
01QUE	CauCre	0	0	0	0	0
01QUE	DeiVas	0	0	0	0	0
01QUE	EhrCan	0	0	0	0	0
01QUE	EhrCha	0	0	0	0	0
01QUE	EhrRum	0	0	0	0	0
01QUE	JidAca	0	0	0	0	0
01QUE	MidMit	0	0	0	0	0
01QUE	NeoHel	0	0	0	0	0
01QUE	NeoLot	0	0	0	0	0
01QUE	NeoRis	0	0	0	0	0
01QUE	NeoSen	0	0	0	0	0
01QUE	OriTsu	0	0	0	0	0
01QUE	PhyTra	0	0	0	0	0
01QUE	PunMar	0	0	0	0	0
01QUE	RhiEtl	0	0	0	0	0
01QUE	RhoRub	0	0	0	0	0
01QUE	RhoSph	0	0	0	0	0
01QUE	RickAc	0	0	0	0	0
01QUE	RickBe	0	0	0	0	0
01QUE	RickFe	0	0	0	0	0
01QUE	RickOs	0	0	0	0	0
01QUE	RickPr	0	0	0	0	0
01QUE	RickRi	0	0	0	0	0
01QUE	TARANE	0	0	0	0	0
01QUE	TOBGRS	0	0	0	0	0
01QUE	UBA2645	0	0	0	0	0
01QUE	UBA6149	0	0	0	0	0
01QUE	UBA6178	0	0	0	0	0
01QUE	UBA6187	0	0	0	0	0
01QUE	UBA6189	0	0	0	0	0
01QUE	WolBru	0	0	0	0	0
01QUE	WolCul	0	0	0	0	0
01QUE	WolDro	0	0	0	0	0
01QUE	WolOnc	0	0	0	0	0
01QUE	ZymMob	0	0	0	0	0
01QUE	bin125	0	0	0	0	0
01QUE	bin671	0	0	0	0	0
01QUE	bin673	0	0	0	0	0
01QUE	endAca	0	0	0	0	0
01QUE	endPer	0	0	0	0	0
01QUE	53	0	0	0	0	2
01QUE	54	0	0	0	0	2
01QUE	55	0	0	1	0	0
01QUE	56	0	0	0	0	0
01QUE	57	0	0	0	0	0
01QUE	58	0	0	0	0	0
01QUE	59	0	0	0	0	0
01QUE	60	0	0	0	0	0
01QUE	61	0	0	0	0	0
01QUE	62	0	0	0	0	0
01QUE	63	0	0	0	0	0
01QUE	64	0	0	0	0	0
01QUE	65	0	0	0	0	0
01QUE	66	0	0	0	0	0
01QUE	67	0	0	0	0	0
01QUE	68	0	0	0	0	0
01QUE	69	0	0	0	0	0
01QUE	70	0	0	0	0	0
01QUE	71	0	0	0	0	0
01QUE	72	0	0	0	0	0
01QUE	73	0	0	0	0	0
01QUE	74	0	0	0	0	0
01QUE	75	0	0	0	0	0
01QUE	76	0	0	0	0	0
01QUE	77	0	0	0	0	2
01QUE	78	0	0	0	0	0
01QUE	79	0	0	0	0	0
01QUE	80	0	0	0	0	0
01QUE	81	0	0	0	0	0
01QUE	82	0	0	0	0	0
01QUE	83	0	0	0	0	0
01QUE	84	0	0	0	0	0
01QUE	85	0	0	0	0	0
01QUE	86	0	0	0	0	0
01QUE	87	0	0	0	1	2
01QUE	88	0	0	1	0	0
01QUE	89	0	0	0	0	0
01QUE	90	0	0	0	0	0
01QUE	91	0	0	0	0	0
01QUE	92	0	0	0	0	0
01QUE	93	0	0	0	0	0
01QUE	94	0	0	0	0	0
01QUE	95	0	0	0	0	1
01QUE	96	0	0	0	0	0
01QUE	97	0	0	0	0	0
01QUE	98	0	0	0	0	0
01QUE	99	0	0	0	0	0
01QUE	100	0	0	0	0	0
01QUE	LhRCA	0	0	0	0	0
01QUE	102	0	0	0	0	0
01QUE	LRCA	0	0	0	0	0
01QUE	root	0	0	0	0	0
silix_015807	TARANE	0	0	0	0	1
silix_016859	UBA2645	0	0	0	0	1
silix_009673	PunMar	0	0	0	0	1
silix_016157	TOBGRS	0	0	0	0	1
silix_020114	ZymMob	0	0	0	0	1
silix_008386	JidAca	0	0	0	0	1
silix_007080	bin125	0	0	0	0	1
01X3W	RhiEtl	0	0	0	0	1
02D48	AciCry	0	0	0	0	1
silix_016148	TOBGRS	0	0	0	0	1
0261Z	RhiEtl	0	0	0	0	1
01WTB	CauCre	0	0	0	0	1
01V6D	AzoBra	0	0	0	0	1
silix_004484	AzoBra	0	0	0	0	1
01QJB	AciCry	0	0	1	0	0
01QJB	Alpha10	0	0	0	0	0
01QJB	Alpha11	0	0	0	0	0
01QJB	Alpha12	0	0	0	0	0
01QJB	Alpha32	0	0	0	0	0
01QJB	Alpha35	0	0	0	0	0
01QJB	Alpha96	0	0	0	0	0
01QJB	AnaCen	0	0	0	0	0
01QJB	AnaMar	0	0	0	0	0
01QJB	AnaPha	0	0	0	0	0
01QJB	ArcLac	0	0	0	0	0
01QJB	AzoBra	0	0	0	0	1
01QJB	BfRick	0	0	0	0	0
01QJB	CauCre	0	0	1	0	0
01QJB	DeiVas	0	0	0	0	0
01QJB	EhrCan	0	0	0	0	0
01QJB	EhrCha	0	0	0	0	0
01QJB	EhrRum	0	0	0	0	0
01QJB	JidAca	0	0	0	0	0
01QJB	MidMit	0	0	0	0	0
01QJB	NeoHel	0	0	0	0	0
01QJB	NeoLot	0	0	0	0	0
01QJB	NeoRis	0	0	0	0	0
01QJB	NeoSen	0	0	0	0	0
01QJB	OriTsu	0	0	0	0	0
01QJB	PhyTra	0	0	0	0	0
01QJB	PunMar	0	0	1	0	0
01QJB	RhiEtl	0	0	0	0	1
01QJB	RhoRub	0	0	0	0	1
01QJB	RhoSph	0	0	0	0	1
01QJB	RickAc	0	0	0	0	0
01QJB	RickBe	0	0	0	0	0
01QJB	RickFe	0	0	0	0	0
01QJB	RickOs	0	0	0	0	0
01QJB	RickPr	0	0	0	0	0
01QJB	RickRi	0	0	0	0	0
01QJB	TARANE	0	0	0	0	0
01QJB	TOBGRS	0	0	0	0	0
01QJB	UBA2645	0	0	0	0	0
01QJB	UBA6149	0	0	0	0	0
01QJB	UBA6178	0	0	0	0	0
01QJB	UBA6187	0	0	0	0	0
01QJB	UBA6189	0	0	0	0	0
01QJB	WolBru	0	0	0	0	0
01QJB	WolCul	0	0	0	0	0
01QJB	WolDro	0	0	0	0	0
01QJB	WolOnc	0	0	0	0	0
01QJB	ZymMob	0	0	1	0	0
01QJB	bin125	0	0	0	0	0
01QJB	bin671	0	0	0	0	0
01QJB	bin673	0	0	0	0	0
01QJB	endAca	0	0	0	0	0
01QJB	endPer	0	0	0	0	0
01QJB	53	0	0	0	0	0
01QJB	54	0	0	0	0	0
01QJB	55	0	0	0	0	0
01QJB	56	0	0	0	0	0
01QJB	57	0	0	0	0	0
01QJB	58	0	0	0	0	0
01QJB	59	0	0	0	0	2
01QJB	60	0	0	0	0	0
01QJB	61	0	0	0	0	0
01QJB	62	0	0	0	0	0
01QJB	63	0	0	0	0	0
01QJB	64	0	0	0	0	0
01QJB	65	0	0	0	0	0
01QJB	66	0	0	0	0	0
01QJB	67	0	1	0	0	2
01QJB	68	0	0	0	0	0
01QJB	69	0	0	0	0	0
01QJB	70	0	0	0	0	0
01QJB	71	0	0	0	0	0
01QJB	72	0	0	0	0	0
01QJB	73	0	0	0	0	0
01QJB	74	0	0	0	0	0
01QJB	75	0	0	0	0	0
01QJB	76	0	0	0	0	0
01QJB	77	0	0	0	0	0
01QJB	78	0	0	0	0	2
01QJB	79	0	0	0	0	0
01QJB	80	0	0	0	0	0
01QJB	81	0	0	0	0	1
01QJB	82	0	0	0	0	0
01QJB	83	0	0	0	0	0
01QJB	84	0	0	0	0	0
01QJB	85	0	0	0	0	0
01QJB	86	0	0	0	0	0
01QJB	87	0	0	1	0	0
01QJB	88	0	0	0	0	2
01QJB	89	0	0	0	0	0
01QJB	90	0	0	0	0	0
01QJB	91	0	0	0	0	1
01QJB	92	0	0	0	0	0
01QJB	93	0	0	0	0	0
01QJB	94	0	0	0	0	0
01QJB	95	0	0	0	0	1
01QJB	96	0	0	0	1	1
01QJB	97	0	0	0	0	0
01QJB	98	0	0	0	0	0
01QJB	99	0	0	0	0	0
01QJB	100	0	0	0	0	0
01QJB	LhRCA	0	0	0	0	0
01QJB	102	0	0	0	0	0
01QJB	LRCA	0	0	0	0	0
01QJB	root	0	0	0	0	0
silix_001198	AciCry	0	0	0	0	1
silix_009075	NeoLot	0	0	0	0	1
silix_013339	RhoRub	0	0	0	0	1
01SN0	AciCry	0	0	0	0	0
01SN0	Alpha10	0	0	0	0	1
01SN0	Alpha11	0	0	0	0	1
01SN0	Alpha12	0	0	0	0	1
01SN0	Alpha32	0	0	0	0	1
01SN0	Alpha35	0	0	1	0	0
01SN0	Alpha96	0	1	0	0	2
01SN0	AnaCen	0	0	0	0	0
01SN0	AnaMar	0	0	0	0	0
01SN0	AnaPha	0	0	0	0	0
01SN0	ArcLac	0	0	0	0	0
01SN0	AzoBra	0	0	0	0	0
01SN0	BfRick	0	0	0	0	0
01SN0	CauCre	0	0	0	0	0
01SN0	DeiVas	0	0	0	0	0
01SN0	EhrCan	0	0	0	0	0
01SN0	EhrCha	0	0	0	0	0
01SN0	EhrRum	0	0	0	0	0
01SN0	JidAca	0	0	0	0	0
01SN0	MidMit	0	0	0	0	0
01SN0	NeoHel	0	0	0	0	0
01SN0	NeoLot	0	0	0	0	0
01SN0	NeoRis	0	0	0	0	0
01SN0	NeoSen	0	0	0	0	0
01SN0	OriTsu	0	0	0	0	0
01SN0	PhyTra	0	0	0	0	0
01SN0	PunMar	0	0	0	0	0
01SN0	RhiEtl	0	0	0	0	0
01SN0	RhoRub	0	0	0	0	0
01SN0	RhoSph	0	0	0	0	0
01SN0	RickAc	0	0	0	0	0
01SN0	RickBe	0	0	0	0	0
01SN0	RickFe	0	0	0	0	0
01SN0	RickOs	0	0	0	0	0
01SN0	RickPr	0	0	0	0	0
01SN0	RickRi	0	0	0	0	0
01SN0	TARANE	0	0	0	0	0
01SN0	TOBGRS	0	0	0	0	0
01SN0	UBA2645	0	0	0	0	0
01SN0	UBA6149	0	0	0	0	0
01SN0	UBA6178	0	0	0	0	0
01SN0	UBA6187	0	0	0	0	0
01SN0	UBA6189	0	0	0	0	0
01SN0	WolBru	0	0	0	0	0
01SN0	WolCul	0	0	0	0	0
01SN0	WolDro	0	0	0	0	0
01SN0	WolOnc	0	0	0	0	0
01SN0	ZymMob	0	0	0	0	0
01SN0	bin125	0	0	0	0	0
01SN0	bin671	0	0	0	0	0
01SN0	bin673	0	0	0	0	0
01SN0	endAca	0	0	0	0	0
01SN0	endPer	0	0	0	0	0
01SN0	53	0	0	0	0	1
01SN0	54	0	0	0	0	1
01SN0	55	0	0	0	0	1
01SN0	56	0	0	0	0	0
01SN0	57	0	0	0	0	0
01SN0	58	0	0	0	0	0
01SN0	59	0	0	0	0	0
01SN0	60	0	0	0	0	0
01SN0	61	0	0	0	0	0
01SN0	62	0	0	0	0	0
01SN0	63	0	0	0	0	0
01SN0	64	0	0	0	0	0
01SN0	65	0	0	0	0	0
01SN0	66	0	0	0	0	0
01SN0	67	0	0	0	0	0
01SN0	68	0	0	0	0	0
01SN0	69	0	0	0	0	0
01SN0	70	0	0	0	0	0
01SN0	71	0	0	0	0	0
01SN0	72	0	0	0	0	0
01SN0	73	0	0	0	0	0
01SN0	74	0	0	0	0	0
01SN0	75	0	0	0	0	0
01SN0	76	0	0	0	0	0
01SN0	77	0	0	0	0	1
01SN0	78	0	0	0	0	0
01SN0	79	0	0	0	0	0
01SN0	80	0	0	0	0	0
01SN0	81	0	0	0	0	0
01SN0	82	0	0	0	0	0
01SN0	83	0	0	0	0	0
01SN0	84	0	0	0	0	0
01SN0	85	0	0	0	0	0
01SN0	86	0	0	0	0	0
01SN0	87	0	0	0	1	1
01SN0	88	0	0	0	0	0
01SN0	89	0	0	0	0	0
01SN0	90	0	0	0	0	0
01SN0	91	0	0	0	0	0
01SN0	92	0	0	0	0	0
01SN0	93	0	0	0	0	0
01SN0	94	0	0	0	0	0
01SN0	95	0	0	0	0	0
01SN0	96	0	0	0	0	0
01SN0	97	0	0	0	0	0
01SN0	98	0	0	0	0	0
01SN0	99	0	0	0	0	0
01SN0	100	0	0	0	0	0
01SN0	LhRCA	0	0	0	0	0
01SN0	102	0	0	0	0	0
01SN0	LRCA	0	0	0	0	0
01SN0	root	0	0	0	0	0
silix_016476	UBA2645	0	0	0	0	1
silix_003826	BfRick	0	0	0	0	1
021WX	AciCry	0	0	0	0	0
021WX	Alpha10	0	0	0	0	0
021WX	Alpha11	0	0	0	0	1
021WX	Alpha12	0	0	0	0	1
021WX	Alpha32	0	0	0	0	1
021WX	Alpha35	0	0	0	0	1
021WX	Alpha96	0	0	0	0	0
021WX	AnaCen	0	0	0	0	0
021WX	AnaMar	0	0	0	0	0
021WX	AnaPha	0	0	0	0	0
021WX	ArcLac	0	0	0	0	0
021WX	AzoBra	0	1	0	0	1
021WX	BfRick	0	0	0	0	0
021WX	CauCre	0	0	0	0	0
021WX	DeiVas	0	0	0	0	0
021WX	EhrCan	0	0	0	0	0
021WX	EhrCha	0	0	0	0	0
021WX	EhrRum	0	0	0	0	0
021WX	JidAca	0	0	0	0	1
021WX	MidMit	0	0	0	0	0
021WX	NeoHel	0	0	0	0	0
021WX	NeoLot	0	0	0	0	0
021WX	NeoRis	0	0	0	0	0
021WX	NeoSen	0	0	0	0	0
021WX	OriTsu	0	0	0	0	0
021WX	PhyTra	0	0	0	0	0
021WX	PunMar	0	0	0	0	0
021WX	RhiEtl	0	0	0	0	0
021WX	RhoRub	0	0	0	0	0
021WX	RhoSph	0	0	0	0	0
021WX	RickAc	0	0	0	0	0
021WX	RickBe	0	0	0	0	0
021WX	RickFe	0	0	0	0	0
021WX	RickOs	0	0	0	0	0
021WX	RickPr	0	0	0	0	0
021WX	RickRi	0	0	0	0	0
021WX	TARANE	0	1	0	0	1
021WX	TOBGRS	0	0	0	0	1
021WX	UBA2645	0	0	0	0	0
021WX	UBA6149	0	0	0	0	0
021WX	UBA6178	0	0	0	0	1
021WX	UBA6187	0	0	0	0	0
021WX	UBA6189	0	0	0	0	1
021WX	WolBru	0	0	0	0	0
021WX	WolCul	0	0	0	0	0
021WX	WolDro	0	0	0	0	0
021WX	WolOnc	0	0	0	0	0
021WX	ZymMob	0	0	0	0	0
021WX	bin125	0	0	0	0	1
021WX	bin671	0	0	0	0	0
021WX	bin673	0	0	0	0	0
021WX	endAca	0	0	0	0	1
021WX	endPer	0	0	0	0	0
021WX	53	0	0	0	0	0
021WX	54	0	0	0	0	1
021WX	55	0	0	0	0	1
021WX	56	0	0	0	0	0
021WX	57	0	0	0	0	0
021WX	58	0	0	0	0	0
021WX	59	0	0	0	0	0
021WX	60	0	0	0	0	0
021WX	61	0	0	0	0	0
021WX	62	0	0	0	0	0
021WX	63	0	1	0	0	1
021WX	64	0	0	0	0	0
021WX	65	0	0	0	0	0
021WX	66	0	0	0	0	0
021WX	67	0	0	0	0	0
021WX	68	0	0	0	0	0
021WX	69	0	0	0	0	0
021WX	70	0	0	0	0	0
021WX	71	0	0	0	0	1
021WX	72	0	0	0	0	0
021WX	73	0	0	0	0	0
021WX	74	0	0	0	0	0
021WX	75	0	0	0	0	0
021WX	76	0	0	0	0	0
021WX	77	0	1	0	1	1
021WX	78	0	0	0	0	0
021WX	79	0	0	0	0	0
021WX	80	0	0	0	0	0
021WX	81	0	0	0	0	0
021WX	82	0	0	0	0	0
021WX	83	0	0	0	0	1
021WX	84	0	0	0	0	0
021WX	85	0	0	0	0	0
021WX	86	0	0	0	0	0
021WX	87	0	0	0	0	0
021WX	88	0	0	0	0	0
021WX	89	0	0	0	0	0
021WX	90	0	0	0	0	0
021WX	91	0	0	0	0	0
021WX	92	0	0	0	0	0
021WX	93	0	1	0	0	1
021WX	94	0	0	0	0	0
021WX	95	0	0	0	0	0
021WX	96	0	0	0	0	0
021WX	97	0	0	0	0	0
021WX	98	0	0	0	0	0
021WX	99	0	0	0	0	0
021WX	100	0	0	0	0	0
021WX	LhRCA	0	0	0	0	0
021WX	102	0	0	0	0	0
021WX	LRCA	0	0	0	0	0
021WX	root	0	0	0	0	0
silix_006851	bin125	0	0	0	0	1
01QQ6	AciCry	0	1	0	0	1
01QQ6	Alpha10	0	0	0	0	0
01QQ6	Alpha11	0	0	0	0	0
01QQ6	Alpha12	0	0	0	0	0
01QQ6	Alpha32	0	0	0	0	0
01QQ6	Alpha35	0	0	0	0	0
01QQ6	Alpha96	0	0	0	0	0
01QQ6	AnaCen	0	0	0	0	0
01QQ6	AnaMar	0	0	0	0	0
01QQ6	AnaPha	0	0	0	0	0
01QQ6	ArcLac	0	0	0	0	0
01QQ6	AzoBra	0	0	0	0	0
01QQ6	BfRick	0	0	0	0	0
01QQ6	CauCre	0	0	0	0	0
01QQ6	DeiVas	0	0	0	0	0
01QQ6	EhrCan	0	0	0	0	0
01QQ6	EhrCha	0	0	0	0	0
01QQ6	EhrRum	0	0	0	0	0
01QQ6	JidAca	0	0	0	0	0
01QQ6	MidMit	0	0	0	0	0
01QQ6	NeoHel	0	0	0	0	0
01QQ6	NeoLot	0	0	0	0	0
01QQ6	NeoRis	0	0	0	0	0
01QQ6	NeoSen	0	0	0	0	0
01QQ6	OriTsu	0	0	0	0	0
01QQ6	PhyTra	0	0	0	0	0
01QQ6	PunMar	0	0	0	0	0
01QQ6	RhiEtl	0	1	0	0	1
01QQ6	RhoRub	0	0	0	0	0
01QQ6	RhoSph	0	0	1	0	0
01QQ6	RickAc	0	0	0	0	0
01QQ6	RickBe	0	0	0	0	0
01QQ6	RickFe	0	0	0	0	0
01QQ6	RickOs	0	0	0	0	0
01QQ6	RickPr	0	0	0	0	0
01QQ6	RickRi	0	0	0	0	0
01QQ6	TARANE	0	0	0	0	0
01QQ6	TOBGRS	0	0	0	0	0
01QQ6	UBA2645	0	0	0	0	0
01QQ6	UBA6149	0	0	0	0	0
01QQ6	UBA6178	0	0	0	0	0
01QQ6	UBA6187	0	0	0	0	0
01QQ6	UBA6189	0	0	0	0	0
01QQ6	WolBru	0	0	0	0	0
01QQ6	WolCul	0	0	0	0	0
01QQ6	WolDro	0	0	0	0	0
01QQ6	WolOnc	0	0	0	0	0
01QQ6	ZymMob	0	0	0	0	0
01QQ6	bin125	0	0	0	0	0
01QQ6	bin671	0	0	0	0	0
01QQ6	bin673	0	0	0	0	0
01QQ6	endAca	0	0	0	0	0
01QQ6	endPer	0	0	0	0	0
01QQ6	53	0	0	0	0	0
01QQ6	54	0	0	0	0	0
01QQ6	55	0	0	0	0	0
01QQ6	56	0	0	0	0	0
01QQ6	57	0	0	0	0	0
01QQ6	58	0	0	0	0	0
01QQ6	59	0	0	1	0	0
01QQ6	60	0	0	0	0	0
01QQ6	61	0	0	0	0	0
01QQ6	62	0	0	0	0	0
01QQ6	63	0	0	0	0	0
01QQ6	64	0	0	0	0	0
01QQ6	65	0	0	0	0	0
01QQ6	66	0	0	0	0	0
01QQ6	67	0	0	0	0	1
01QQ6	68	0	0	0	0	0
01QQ6	69	0	0	0	0	0
01QQ6	70	0	0	0	0	0
01QQ6	71	0	0	0	0	0
01QQ6	72	0	0	0	0	0
01QQ6	73	0	0	0	0	0
01QQ6	74	0	0	0	0	0
01QQ6	75	0	0	0	0	0
01QQ6	76	0	0	0	0	0
01QQ6	77	0	0	0	0	0
01QQ6	78	0	0	0	0	1
01QQ6	79	0	0	0	0	0
01QQ6	80	0	0	0	0	0
01QQ6	81	0	0	0	0	0
01QQ6	82	0	0	0	0	0
01QQ6	83	0	0	0	0	0
01QQ6	84	0	0	0	0	0
01QQ6	85	0	0	0	0	0
01QQ6	86	0	0	0	0	0
01QQ6	87	0	0	0	0	0
01QQ6	88	0	0	0	0	0
01QQ6	89	0	0	0	0	0
01QQ6	90	0	0	0	0	0
01QQ6	91	0	0	0	0	0
01QQ6	92	0	0	0	0	0
01QQ6	93	0	0	0	0	0
01QQ6	94	0	0	0	0	0
01QQ6	95	0	0	0	0	0
01QQ6	96	0	0	0	0	0
01QQ6	97	0	0	0	0	0
01QQ6	98	0	0	0	0	0
01QQ6	99	0	0	0	0	0
01QQ6	100	0	0	0	0	0
01QQ6	LhRCA	0	0	0	0	0
01QQ6	102	0	0	0	0	0
01QQ6	LRCA	0	0	0	0	0
01QQ6	root	0	0	0	0	0
silix_018155	UBA6187	0	0	0	0	1
silix_004473	AzoBra	0	0	0	0	1
02CK4	PunMar	0	0	0	0	1
01X8J	AciCry	0	0	0	0	0
01X8J	Alpha10	0	0	0	0	0
01X8J	Alpha11	0	0	0	0	0
01X8J	Alpha12	0	0	0	0	0
01X8J	Alpha32	0	0	0	0	0
01X8J	Alpha35	0	0	0	0	0
01X8J	Alpha96	0	0	0	0	0
01X8J	AnaCen	0	0	0	0	0
01X8J	AnaMar	0	0	0	0	0
01X8J	AnaPha	0	0	0	0	0
01X8J	ArcLac	0	0	1	0	0
01X8J	AzoBra	0	0	0	0	0
01X8J	BfRick	0	0	0	0	0
01X8J	CauCre	0	0	0	0	0
01X8J	DeiVas	0	0	0	0	0
01X8J	EhrCan	0	0	0	0	0
01X8J	EhrCha	0	0	0	0	0
01X8J	EhrRum	0	0	0	0	0
01X8J	JidAca	0	1	0	0	1
01X8J	MidMit	0	0	0	0	0
01X8J	NeoHel	0	0	0	0	0
01X8J	NeoLot	0	0	0	0	0
01X8J	NeoRis	0	0	0	0	0
01X8J	NeoSen	0	0	0	0	0
01X8J	OriTsu	0	0	0	0	0
01X8J	PhyTra	0	0	0	0	0
01X8J	PunMar	0	0	0	0	0
01X8J	RhiEtl	0	0	0	0	0
01X8J	RhoRub	0	0	0	0	0
01X8J	RhoSph	0	1	0	0	1
01X8J	RickAc	0	1	0	0	1
01X8J	RickBe	0	0	0	0	0
01X8J	RickFe	0	0	0	0	0
01X8J	RickOs	0	0	0	0	0
01X8J	RickPr	0	0	0	0	0
01X8J	RickRi	0	0	0	0	0
01X8J	TARANE	0	1	0	0	1
01X8J	TOBGRS	0	0	0	0	0
01X8J	UBA2645	0	1	0	0	1
01X8J	UBA6149	0	0	0	0	0
01X8J	UBA6178	0	0	0	0	0
01X8J	UBA6187	0	0	1	0	0
01X8J	UBA6189	0	0	0	0	0
01X8J	WolBru	0	0	0	0	0
01X8J	WolCul	0	0	0	0	0
01X8J	WolDro	0	0	0	0	0
01X8J	WolOnc	0	0	0	0	0
01X8J	ZymMob	0	0	0	0	0
01X8J	bin125	0	0	0	0	0
01X8J	bin671	0	0	0	0	0
01X8J	bin673	0	0	0	0	0
01X8J	endAca	0	0	0	0	0
01X8J	endPer	0	0	0	0	0
01X8J	53	0	0	0	0	0
01X8J	54	0	0	0	0	0
01X8J	55	0	0	0	0	0
01X8J	56	0	0	0	0	0
01X8J	57	0	0	0	0	0
01X8J	58	0	0	0	0	1
01X8J	59	0	0	0	0	0
01X8J	60	0	0	0	0	1
01X8J	61	0	0	0	0	0
01X8J	62	0	0	0	0	0
01X8J	63	0	0	0	0	1
01X8J	64	0	0	0	0	0
01X8J	65	0	0	0	0	0
01X8J	66	0	0	0	0	0
01X8J	67	0	0	0	0	1
01X8J	68	0	0	0	0	0
01X8J	69	0	0	0	0	0
01X8J	70	0	0	0	0	1
01X8J	71	0	0	0	0	0
01X8J	72	0	0	0	0	0
01X8J	73	0	0	0	0	0
01X8J	74	0	0	0	0	0
01X8J	75	0	0	0	0	0
01X8J	76	0	0	0	0	0
01X8J	77	0	0	0	0	0
01X8J	78	0	0	0	0	0
01X8J	79	0	0	0	0	0
01X8J	80	0	0	0	0	0
01X8J	81	0	0	0	0	0
01X8J	82	0	0	0	0	0
01X8J	83	0	0	0	0	0
01X8J	84	0	0	0	0	0
01X8J	85	0	0	0	0	0
01X8J	86	0	0	0	0	0
01X8J	87	0	0	0	0	0
01X8J	88	0	0	0	0	0
01X8J	89	0	0	0	0	0
01X8J	90	0	0	0	0	0
01X8J	91	0	0	0	0	0
01X8J	92	0	0	0	0	0
01X8J	93	0	0	0	0	0
01X8J	94	0	0	0	0	0
01X8J	95	0	0	0	0	0
01X8J	96	0	0	0	0	0
01X8J	97	0	0	0	0	0
01X8J	98	0	0	0	0	0
01X8J	99	0	0	0	0	0
01X8J	100	0	0	0	0	0
01X8J	LhRCA	0	0	0	0	0
01X8J	102	0	0	0	0	0
01X8J	LRCA	0	0	0	0	0
01X8J	root	0	0	0	0	0
silix_007923	ArcLac	0	0	0	0	1
silix_010472	EhrCan	0	0	0	0	1
silix_015585	TARANE	0	0	0	0	1
silix_006084	AzoBra	0	0	0	0	1
silix_003215	Alpha35	0	0	0	0	1
01T44	AciCry	0	0	1	0	0
01T44	Alpha10	0	0	0	0	0
01T44	Alpha11	0	0	0	0	0
01T44	Alpha12	0	0	0	0	0
01T44	Alpha32	0	0	0	0	0
01T44	Alpha35	0	0	0	0	0
01T44	Alpha96	0	0	0	0	0
01T44	AnaCen	0	0	0	0	0
01T44	AnaMar	0	0	0	0	0
01T44	AnaPha	0	0	0	0	0
01T44	ArcLac	0	0	0	0	0
01T44	AzoBra	0	0	0	0	1
01T44	BfRick	0	0	0	0	0
01T44	CauCre	0	0	0	0	0
01T44	DeiVas	0	0	0	0	0
01T44	EhrCan	0	0	0	0	0
01T44	EhrCha	0	0	0	0	0
01T44	EhrRum	0	0	0	0	0
01T44	JidAca	0	0	0	0	0
01T44	MidMit	0	0	0	0	0
01T44	NeoHel	0	0	0	0	0
01T44	NeoLot	0	0	0	0	0
01T44	NeoRis	0	0	0	0	0
01T44	NeoSen	0	0	0	0	0
01T44	OriTsu	0	0	0	0	0
01T44	PhyTra	0	0	0	0	0
01T44	PunMar	0	0	1	0	0
01T44	RhiEtl	0	0	1	0	0
01T44	RhoRub	0	0	0	0	1
01T44	RhoSph	0	1	0	0	1
01T44	RickAc	0	0	0	0	0
01T44	RickBe	0	0	0	0	0
01T44	RickFe	0	0	0	0	0
01T44	RickOs	0	0	0	0	0
01T44	RickPr	0	0	0	0	0
01T44	RickRi	0	0	0	0	0
01T44	TARANE	0	0	0	0	0
01T44	TOBGRS	0	0	0	0	0
01T44	UBA2645	0	0	0	0	0
01T44	UBA6149	0	0	0	0	0
01T44	UBA6178	0	0	0	0	0
01T44	UBA6187	0	0	0	0	0
01T44	UBA6189	0	0	0	0	0
01T44	WolBru	0	0	0	0	0
01T44	WolCul	0	0	0	0	0
01T44	WolDro	0	0	0	0	0
01T44	WolOnc	0	0	0	0	0
01T44	ZymMob	0	0	0	0	0
01T44	bin125	0	0	0	0	0
01T44	bin671	0	0	0	0	0
01T44	bin673	0	0	0	0	0
01T44	endAca	0	0	0	0	0
01T44	endPer	0	0	0	0	0
01T44	53	0	0	0	0	0
01T44	54	0	0	0	0	0
01T44	55	0	0	0	0	0
01T44	56	0	0	0	0	0
01T44	57	0	0	0	0	0
01T44	58	0	0	0	0	0
01T44	59	0	0	0	0	2
01T44	60	0	0	0	0	0
01T44	61	0	0	0	0	0
01T44	62	0	0	0	0	0
01T44	63	0	0	0	0	0
01T44	64	0	0	0	0	0
01T44	65	0	0	0	0	0
01T44	66	0	0	0	0	0
01T44	67	0	0	0	0	1
01T44	68	0	0	0	0	0
01T44	69	0	0	0	0	0
01T44	70	0	0	0	0	0
01T44	71	0	0	0	0	0
01T44	72	0	0	0	0	0
01T44	73	0	0	0	0	0
01T44	74	0	0	0	0	0
01T44	75	0	0	0	0	0
01T44	76	0	0	0	0	0
01T44	77	0	0	0	0	0
01T44	78	0	0	0	0	1
01T44	79	0	0	0	0	0
01T44	80	0	0	0	0	0
01T44	81	0	0	0	0	0
01T44	82	0	0	0	0	0
01T44	83	0	0	0	0	0
01T44	84	0	0	0	0	0
01T44	85	0	0	0	0	0
01T44	86	0	0	0	0	0
01T44	87	0	0	0	0	0
01T44	88	0	0	0	0	2
01T44	89	0	0	0	0	0
01T44	90	0	0	0	0	0
01T44	91	0	0	0	0	0
01T44	92	0	0	0	0	0
01T44	93	0	0	0	0	0
01T44	94	0	0	0	0	0
01T44	95	0	0	0	0	1
01T44	96	0	0	0	0	0
01T44	97	0	0	0	0	0
01T44	98	0	0	0	0	0
01T44	99	0	0	0	0	0
01T44	100	0	0	0	0	0
01T44	LhRCA	0	0	0	0	0
01T44	102	0	0	0	0	0
01T44	LRCA	0	0	0	0	0
01T44	root	0	0	0	0	0
silix_016112	TOBGRS	0	0	0	0	1
silix_007298	bin671	0	0	0	0	1
01U6T	PunMar	0	0	0	0	1
02DHR	RhoRub	0	0	0	0	1
01S11	Alpha96	0	0	0	0	1
01TR6	RhiEtl	0	0	0	0	1
silix_008108	JidAca	0	0	0	0	1
silix_007843	ArcLac	0	0	0	0	1
020VA	Alpha10	0	0	0	0	1
silix_006825	bin125	0	0	0	0	1
01WZQ	AciCry	0	0	0	0	0
01WZQ	Alpha10	0	0	0	0	0
01WZQ	Alpha11	0	0	0	0	0
01WZQ	Alpha12	0	0	0	0	0
01WZQ	Alpha32	0	0	0	0	0
01WZQ	Alpha35	0	0	0	0	0
01WZQ	Alpha96	0	0	0	0	0
01WZQ	AnaCen	0	0	0	0	0
01WZQ	AnaMar	0	0	0	0	0
01WZQ	AnaPha	0	0	0	0	0
01WZQ	ArcLac	0	0	0	0	0
01WZQ	AzoBra	0	0	0	0	0
01WZQ	BfRick	0	0	0	0	0
01WZQ	CauCre	0	0	0	0	0
01WZQ	DeiVas	0	0	0	0	0
01WZQ	EhrCan	0	0	0	0	0
01WZQ	EhrCha	0	0	0	0	0
01WZQ	EhrRum	0	0	0	0	0
01WZQ	JidAca	0	0	0	0	0
01WZQ	MidMit	0	0	0	0	0
01WZQ	NeoHel	0	0	0	0	0
01WZQ	NeoLot	0	0	0	0	0
01WZQ	NeoRis	0	0	0	0	0
01WZQ	NeoSen	0	0	0	0	0
01WZQ	OriTsu	0	0	0	0	0
01WZQ	PhyTra	0	0	0	0	0
01WZQ	PunMar	0	0	0	0	0
01WZQ	RhiEtl	0	1	0	0	1
01WZQ	RhoRub	0	0	0	0	0
01WZQ	RhoSph	0	0	1	0	0
01WZQ	RickAc	0	0	0	0	0
01WZQ	RickBe	0	0	0	0	0
01WZQ	RickFe	0	0	0	0	0
01WZQ	RickOs	0	0	0	0	0
01WZQ	RickPr	0	0	0	0	0
01WZQ	RickRi	0	0	0	0	0
01WZQ	TARANE	0	0	0	0	0
01WZQ	TOBGRS	0	0	0	0	0
01WZQ	UBA2645	0	0	0	0	0
01WZQ	UBA6149	0	0	0	0	0
01WZQ	UBA6178	0	0	0	0	0
01WZQ	UBA6187	0	0	0	0	0
01WZQ	UBA6189	0	0	0	0	0
01WZQ	WolBru	0	0	0	0	0
01WZQ	WolCul	0	0	0	0	0
01WZQ	WolDro	0	0	0	0	0
01WZQ	WolOnc	0	0	0	0	0
01WZQ	ZymMob	0	0	0	0	0
01WZQ	bin125	0	0	0	0	0
01WZQ	bin671	0	0	0	0	0
01WZQ	bin673	0	1	0	0	1
01WZQ	endAca	0	0	0	0	0
01WZQ	endPer	0	0	0	0	0
01WZQ	53	0	0	0	0	0
01WZQ	54	0	0	0	0	0
01WZQ	55	0	0	0	0	0
01WZQ	56	0	0	0	0	0
01WZQ	57	0	0	0	0	0
01WZQ	58	0	0	0	0	0
01WZQ	59	0	0	0	0	0
01WZQ	60	0	0	0	0	0
01WZQ	61	0	0	0	0	0
01WZQ	62	0	0	0	0	0
01WZQ	63	0	0	0	0	0
01WZQ	64	0	0	0	0	0
01WZQ	65	0	0	0	0	0
01WZQ	66	0	0	0	0	0
01WZQ	67	0	0	0	0	1
01WZQ	68	0	0	0	0	0
01WZQ	69	0	0	0	0	0
01WZQ	70	0	0	0	0	0
01WZQ	71	0	0	0	0	0
01WZQ	72	0	0	0	0	0
01WZQ	73	0	0	0	0	0
01WZQ	74	0	0	1	0	0
01WZQ	75	0	0	0	0	1
01WZQ	76	0	0	0	0	0
01WZQ	77	0	0	0	0	0
01WZQ	78	0	0	0	0	0
01WZQ	79	0	0	0	0	0
01WZQ	80	0	0	0	0	0
01WZQ	81	0	0	0	0	0
01WZQ	82	0	0	0	0	0
01WZQ	83	0	0	0	0	0
01WZQ	84	0	0	0	0	0
01WZQ	85	0	0	0	0	0
01WZQ	86	0	0	0	0	0
01WZQ	87	0	0	0	0	0
01WZQ	88	0	0	0	0	0
01WZQ	89	0	0	0	0	0
01WZQ	90	0	0	0	0	0
01WZQ	91	0	0	0	0	0
01WZQ	92	0	0	0	0	0
01WZQ	93	0	0	0	0	0
01WZQ	94	0	0	0	0	0
01WZQ	95	0	0	0	0	0
01WZQ	96	0	0	0	0	0
01WZQ	97	0	0	0	0	0
01WZQ	98	0	0	0	0	0
01WZQ	99	0	0	0	0	0
01WZQ	100	0	0	0	0	0
01WZQ	LhRCA	0	0	0	0	0
01WZQ	102	0	0	0	0	0
01WZQ	LRCA	0	0	0	0	0
01WZQ	root	0	0	0	0	0
silix_019165	UBA6189	0	0	0	0	1
silix_017215	UBA6149	0	0	0	0	1
0212A	AciCry	0	0	0	0	0
0212A	Alpha10	0	0	0	0	0
0212A	Alpha11	0	0	0	0	0
0212A	Alpha12	0	0	0	0	0
0212A	Alpha32	0	0	0	0	0
0212A	Alpha35	0	0	0	0	0
0212A	Alpha96	0	0	0	0	0
0212A	AnaCen	0	0	0	0	0
0212A	AnaMar	0	0	0	0	0
0212A	AnaPha	0	0	0	0	0
0212A	ArcLac	0	0	0	0	0
0212A	AzoBra	1	0	0	1	2
0212A	BfRick	0	0	0	0	0
0212A	CauCre	0	0	0	0	0
0212A	DeiVas	0	0	0	0	0
0212A	EhrCan	0	0	0	0	0
0212A	EhrCha	0	0	0	0	0
0212A	EhrRum	0	0	0	0	0
0212A	JidAca	0	0	0	0	0
0212A	MidMit	0	0	0	0	0
0212A	NeoHel	0	0	0	0	0
0212A	NeoLot	0	0	0	0	0
0212A	NeoRis	0	0	0	0	0
0212A	NeoSen	0	0	0	0	0
0212A	OriTsu	0	0	0	0	0
0212A	PhyTra	0	0	0	0	0
0212A	PunMar	0	0	0	0	0
0212A	RhiEtl	0	0	0	0	0
0212A	RhoRub	0	0	0	0	0
0212A	RhoSph	0	0	0	0	0
0212A	RickAc	0	0	0	0	0
0212A	RickBe	0	0	0	0	0
0212A	RickFe	0	0	0	0	0
0212A	RickOs	0	0	0	0	0
0212A	RickPr	0	0	0	0	0
0212A	RickRi	0	0	0	0	0
0212A	TARANE	0	0	0	0	0
0212A	TOBGRS	0	0	0	0	0
0212A	UBA2645	0	0	0	0	0
0212A	UBA6149	0	0	0	0	0
0212A	UBA6178	0	0	0	0	0
0212A	UBA6187	0	0	0	0	0
0212A	UBA6189	0	0	0	0	0
0212A	WolBru	0	0	0	0	0
0212A	WolCul	0	0	0	0	0
0212A	WolDro	0	0	0	0	0
0212A	WolOnc	0	0	0	0	0
0212A	ZymMob	0	0	0	0	0
0212A	bin125	0	0	0	0	0
0212A	bin671	0	0	0	0	0
0212A	bin673	0	0	0	0	0
0212A	endAca	0	0	0	0	0
0212A	endPer	0	0	0	0	0
0212A	53	0	0	0	0	0
0212A	54	0	0	0	0	0
0212A	55	0	0	0	0	0
0212A	56	0	0	0	0	0
0212A	57	0	0	0	0	0
0212A	58	0	0	0	0	0
0212A	59	0	0	0	0	1
0212A	60	0	0	0	0	0
0212A	61	0	0	0	0	0
0212A	62	0	0	0	0	0
0212A	63	0	0	0	0	0
0212A	64	0	0	0	0	0
0212A	65	0	0	0	0	0
0212A	66	0	0	0	0	0
0212A	67	0	0	0	0	0
0212A	68	0	0	0	0	0
0212A	69	0	0	0	0	0
0212A	70	0	0	0	0	0
0212A	71	0	0	0	0	0
0212A	72	0	0	0	0	0
0212A	73	0	0	0	0	0
0212A	74	0	0	0	0	0
0212A	75	0	0	0	0	0
0212A	76	0	0	0	0	0
0212A	77	0	0	0	0	0
0212A	78	0	0	0	0	0
0212A	79	0	0	0	0	0
0212A	80	0	0	0	0	0
0212A	81	0	0	0	0	0
0212A	82	0	0	0	0	0
0212A	83	0	0	0	0	0
0212A	84	0	0	0	0	0
0212A	85	0	0	0	0	0
0212A	86	0	0	0	0	0
0212A	87	0	0	0	0	0
0212A	88	0	0	0	0	0
0212A	89	0	0	0	0	0
0212A	90	0	0	0	0	0
0212A	91	0	0	0	0	0
0212A	92	0	0	0	0	0
0212A	93	0	0	0	0	0
0212A	94	0	0	0	0	0
0212A	95	0	0	0	0	0
0212A	96	0	0	0	0	0
0212A	97	0	0	0	0	0
0212A	98	0	0	0	0	0
0212A	99	0	0	0	0	0
0212A	100	0	0	0	0	0
0212A	LhRCA	0	0	0	0	0
0212A	102	0	0	0	0	0
0212A	LRCA	0	0	0	0	0
0212A	root	0	0	0	0	0
02D94	AciCry	0	0	0	0	1
silix_011558	NeoRis	0	0	0	0	1
silix_004805	AzoBra	0	0	0	0	1
silix_013588	RickBe	0	0	0	0	1
silix_007027	bin125	0	0	0	0	1
silix_018072	UBA6178	0	0	0	0	1
silix_020196	ZymMob	0	0	0	0	1
silix_012331	RhiEtl	0	0	0	0	1
silix_012889	RhoSph	0	0	0	0	1
silix_018152	UBA6187	0	0	0	0	1
silix_002485	Alpha12	0	0	0	0	1
silix_000657	AciCry	0	0	0	0	0
silix_000657	Alpha10	0	0	0	0	0
silix_000657	Alpha11	0	0	0	0	0
silix_000657	Alpha12	0	0	0	0	0
silix_000657	Alpha32	0	0	0	0	0
silix_000657	Alpha35	0	0	0	0	0
silix_000657	Alpha96	0	0	0	0	0
silix_000657	AnaCen	0	0	0	0	0
silix_000657	AnaMar	0	0	0	0	0
silix_000657	AnaPha	0	0	0	0	0
silix_000657	ArcLac	0	0	0	0	0
silix_000657	AzoBra	0	0	0	0	0
silix_000657	BfRick	0	0	0	0	0
silix_000657	CauCre	0	0	0	0	0
silix_000657	DeiVas	0	0	0	0	0
silix_000657	EhrCan	0	0	0	0	0
silix_000657	EhrCha	0	0	0	0	0
silix_000657	EhrRum	0	0	0	0	0
silix_000657	JidAca	0	0	0	0	0
silix_000657	MidMit	0	0	0	0	0
silix_000657	NeoHel	0	0	0	0	0
silix_000657	NeoLot	0	0	0	0	0
silix_000657	NeoRis	0	0	0	0	1
silix_000657	NeoSen	0	0	0	0	1
silix_000657	OriTsu	0	0	0	0	0
silix_000657	PhyTra	0	0	0	0	0
silix_000657	PunMar	0	0	0	0	0
silix_000657	RhiEtl	0	0	0	0	0
silix_000657	RhoRub	0	0	0	0	0
silix_000657	RhoSph	0	0	0	0	0
silix_000657	RickAc	0	0	0	0	0
silix_000657	RickBe	0	0	0	0	0
silix_000657	RickFe	0	0	0	0	0
silix_000657	RickOs	0	0	0	0	0
silix_000657	RickPr	0	0	0	0	0
silix_000657	RickRi	0	0	0	0	0
silix_000657	TARANE	0	0	0	0	0
silix_000657	TOBGRS	0	0	0	0	0
silix_000657	UBA2645	0	0	0	0	0
silix_000657	UBA6149	0	0	0	0	0
silix_000657	UBA6178	0	0	0	0	0
silix_000657	UBA6187	0	0	0	0	0
silix_000657	UBA6189	0	0	0	0	0
silix_000657	WolBru	0	0	0	0	0
silix_000657	WolCul	0	0	0	0	0
silix_000657	WolDro	0	0	0	0	0
silix_000657	WolOnc	0	0	0	0	0
silix_000657	ZymMob	0	0	0	0	0
silix_000657	bin125	0	0	0	0	0
silix_000657	bin671	0	0	0	0	0
silix_000657	bin673	0	0	0	0	0
silix_000657	endAca	0	0	0	0	0
silix_000657	endPer	0	0	0	0	0
silix_000657	53	0	0	0	0	0
silix_000657	54	0	0	0	0	0
silix_000657	55	0	0	0	0	0
silix_000657	56	0	0	0	0	0
silix_000657	57	0	0	0	0	0
silix_000657	58	0	0	0	0	0
silix_000657	59	0	0	0	0	0
silix_000657	60	0	0	0	0	0
silix_000657	61	0	0	0	0	0
silix_000657	62	0	0	0	0	0
silix_000657	63	0	0	0	0	0
silix_000657	64	0	0	0	0	0
silix_000657	65	0	0	0	1	1
silix_000657	66	0	0	0	0	0
silix_000657	67	0	0	0	0	0
silix_000657	68	0	0	0	0	0
silix_000657	69	0	0	0	0	0
silix_000657	70	0	0	0	0	0
silix_000657	71	0	0	0	0	0
silix_000657	72	0	0	0	0	0
silix_000657	73	0	0	0	0	0
silix_000657	74	0	0	0	0	0
silix_000657	75	0	0	0	0	0
silix_000657	76	0	0	0	0	0
silix_000657	77	0	0	0	0	0
silix_000657	78	0	0	0	0	0
silix_000657	79	0	0	0	0	0
silix_000657	80	0	0	0	0	0
silix_000657	81	0	0	0	0	0
silix_000657	82	0	0	0	0	0
silix_000657	83	0	0	0	0	0
silix_000657	84	0	0	0	0	0
silix_000657	85	0	0	0	0	0
silix_000657	86	0	0	0	0	0
silix_000657	87	0	0	0	0	0
silix_000657	88	0	0	0	0	0
silix_000657	89	0	0	0	0	0
silix_000657	90	0	0	0	0	0
silix_000657	91	0	0	0	0	0
silix_000657	92	0	0	0	0	0
silix_000657	93	0	0	0	0	0
silix_000657	94	0	0	0	0	0
silix_000657	95	0	0	0	0	0
silix_000657	96	0	0	0	0	0
silix_000657	97	0	0	0	0	0
silix_000657	98	0	0	0	0	0
silix_000657	99	0	0	0	0	0
silix_000657	100	0	0	0	0	0
silix_000657	LhRCA	0	0	0	0	0
silix_000657	102	0	0	0	0	0
silix_000657	LRCA	0	0	0	0	0
silix_000657	root	0	0	0	0	0
01WC1	AciCry	0	0	0	0	1
01WC1	Alpha10	0	0	0	0	0
01WC1	Alpha11	0	0	0	0	0
01WC1	Alpha12	0	0	0	0	0
01WC1	Alpha32	0	0	0	0	0
01WC1	Alpha35	0	0	0	0	0
01WC1	Alpha96	0	0	0	0	0
01WC1	AnaCen	0	0	0	0	0
01WC1	AnaMar	0	0	0	0	0
01WC1	AnaPha	0	0	0	0	0
01WC1	ArcLac	0	0	0	0	0
01WC1	AzoBra	0	0	0	0	1
01WC1	BfRick	0	0	0	0	0
01WC1	CauCre	0	1	0	0	1
01WC1	DeiVas	0	0	0	0	0
01WC1	EhrCan	0	0	0	0	0
01WC1	EhrCha	0	0	0	0	0
01WC1	EhrRum	0	0	0	0	0
01WC1	JidAca	0	0	0	0	0
01WC1	MidMit	0	0	0	0	0
01WC1	NeoHel	0	0	0	0	0
01WC1	NeoLot	0	0	0	0	0
01WC1	NeoRis	0	0	0	0	0
01WC1	NeoSen	0	0	0	0	0
01WC1	OriTsu	0	0	0	0	0
01WC1	PhyTra	0	0	0	0	0
01WC1	PunMar	0	0	1	0	0
01WC1	RhiEtl	0	0	0	0	0
01WC1	RhoRub	0	0	0	0	1
01WC1	RhoSph	0	0	0	0	0
01WC1	RickAc	0	0	0	0	0
01WC1	RickBe	0	0	0	0	0
01WC1	RickFe	0	0	0	0	0
01WC1	RickOs	0	0	0	0	0
01WC1	RickPr	0	0	0	0	0
01WC1	RickRi	0	0	0	0	0
01WC1	TARANE	0	0	0	0	0
01WC1	TOBGRS	0	0	0	0	0
01WC1	UBA2645	0	0	0	0	0
01WC1	UBA6149	0	0	0	0	0
01WC1	UBA6178	0	0	0	0	1
01WC1	UBA6187	0	0	0	0	0
01WC1	UBA6189	0	0	0	0	0
01WC1	WolBru	0	0	0	0	0
01WC1	WolCul	0	0	0	0	0
01WC1	WolDro	0	0	0	0	0
01WC1	WolOnc	0	0	0	0	0
01WC1	ZymMob	0	0	0	0	0
01WC1	bin125	0	0	0	0	1
01WC1	bin671	0	0	0	0	0
01WC1	bin673	0	0	0	0	0
01WC1	endAca	0	0	0	0	0
01WC1	endPer	0	0	0	0	0
01WC1	53	0	0	0	0	0
01WC1	54	0	0	0	0	0
01WC1	55	0	0	0	0	0
01WC1	56	0	0	0	0	0
01WC1	57	0	0	0	0	0
01WC1	58	0	0	0	0	0
01WC1	59	0	0	0	0	1
01WC1	60	0	0	0	0	0
01WC1	61	0	0	0	0	0
01WC1	62	0	0	0	0	0
01WC1	63	0	0	0	0	0
01WC1	64	0	0	0	0	0
01WC1	65	0	0	0	0	0
01WC1	66	0	0	0	0	0
01WC1	67	0	0	0	0	0
01WC1	68	0	0	0	0	0
01WC1	69	0	0	0	0	0
01WC1	70	0	0	0	0	0
01WC1	71	0	1	0	0	1
01WC1	72	0	0	0	0	0
01WC1	73	0	0	0	0	0
01WC1	74	0	0	0	0	0
01WC1	75	0	0	0	0	0
01WC1	76	0	0	0	0	0
01WC1	77	0	0	0	0	0
01WC1	78	0	0	0	0	1
01WC1	79	0	0	0	0	0
01WC1	80	0	0	0	0	0
01WC1	81	0	0	0	0	0
01WC1	82	0	0	0	0	0
01WC1	83	0	0	0	0	1
01WC1	84	0	0	0	0	0
01WC1	85	0	0	0	0	0
01WC1	86	0	0	0	0	0
01WC1	87	0	0	0	0	0
01WC1	88	0	0	0	1	1
01WC1	89	0	0	0	0	0
01WC1	90	0	0	0	0	0
01WC1	91	0	0	0	0	0
01WC1	92	0	0	0	0	0
01WC1	93	0	0	0	0	0
01WC1	94	0	0	0	0	0
01WC1	95	0	0	0	0	0
01WC1	96	0	0	0	0	0
01WC1	97	0	0	0	0	0
01WC1	98	0	0	0	0	0
01WC1	99	0	0	0	0	0
01WC1	100	0	0	0	0	0
01WC1	LhRCA	0	0	0	0	0
01WC1	102	0	0	0	0	0
01WC1	LRCA	0	0	0	0	0
01WC1	root	0	0	0	0	0
silix_006051	AzoBra	0	0	0	0	1
01Y26	AciCry	0	0	1	0	0
01Y26	Alpha10	0	0	0	0	1
01Y26	Alpha11	0	0	0	0	1
01Y26	Alpha12	0	0	0	0	1
01Y26	Alpha32	0	0	0	0	1
01Y26	Alpha35	0	0	0	0	1
01Y26	Alpha96	0	0	0	0	1
01Y26	AnaCen	0	0	0	0	1
01Y26	AnaMar	0	0	0	0	1
01Y26	AnaPha	0	0	0	0	1
01Y26	ArcLac	0	0	1	0	0
01Y26	AzoBra	0	0	1	0	1
01Y26	BfRick	0	0	0	0	1
01Y26	CauCre	0	0	0	0	1
01Y26	DeiVas	0	0	0	0	1
01Y26	EhrCan	0	0	0	0	1
01Y26	EhrCha	0	0	0	0	1
01Y26	EhrRum	0	0	0	0	1
01Y26	JidAca	0	0	0	0	1
01Y26	MidMit	0	0	0	0	1
01Y26	NeoHel	0	0	0	0	1
01Y26	NeoLot	0	0	0	0	1
01Y26	NeoRis	0	0	0	0	1
01Y26	NeoSen	0	0	0	0	1
01Y26	OriTsu	0	0	0	0	1
01Y26	PhyTra	0	0	0	0	1
01Y26	PunMar	0	0	0	0	1
01Y26	RhiEtl	2	1	0	0	3
01Y26	RhoRub	0	0	0	0	1
01Y26	RhoSph	0	0	0	0	1
01Y26	RickAc	0	1	0	0	1
01Y26	RickBe	0	0	0	0	1
01Y26	RickFe	0	0	0	0	1
01Y26	RickOs	0	0	0	0	1
01Y26	RickPr	0	0	0	0	1
01Y26	RickRi	0	0	0	0	1
01Y26	TARANE	0	0	0	0	1
01Y26	TOBGRS	0	0	0	0	1
01Y26	UBA2645	0	0	0	0	1
01Y26	UBA6149	0	0	0	0	1
01Y26	UBA6178	0	0	0	0	1
01Y26	UBA6187	0	0	0	0	1
01Y26	UBA6189	0	0	0	0	1
01Y26	WolBru	0	0	0	0	1
01Y26	WolCul	0	0	0	0	1
01Y26	WolDro	0	0	0	0	1
01Y26	WolOnc	0	0	0	0	1
01Y26	ZymMob	0	0	0	0	1
01Y26	bin125	0	0	1	0	0
01Y26	bin671	0	0	0	0	1
01Y26	bin673	0	0	0	0	1
01Y26	endAca	0	0	0	0	1
01Y26	endPer	0	0	0	0	1
01Y26	53	0	1	1	0	1
01Y26	54	0	0	0	0	1
01Y26	55	0	0	0	0	1
01Y26	56	0	0	0	0	1
01Y26	57	0	0	0	0	1
01Y26	58	0	0	0	0	1
01Y26	59	0	1	0	0	1
01Y26	60	0	0	0	0	1
01Y26	61	0	0	0	0	1
01Y26	62	0	0	0	0	1
01Y26	63	0	0	0	0	1
01Y26	64	0	0	0	0	1
01Y26	65	0	0	0	0	1
01Y26	66	0	0	0	0	1
01Y26	67	0	0	0	0	1
01Y26	68	0	0	0	0	1
01Y26	69	0	0	0	0	1
01Y26	70	0	0	0	0	1
01Y26	71	0	0	0	0	1
01Y26	72	0	0	0	0	1
01Y26	73	0	0	0	0	1
01Y26	74	0	0	0	0	1
01Y26	75	0	0	0	0	1
01Y26	76	0	0	0	0	1
01Y26	77	0	1	0	0	1
01Y26	78	0	0	1	0	1
01Y26	79	0	0	0	0	1
01Y26	80	0	0	0	0	1
01Y26	81	0	0	0	0	1
01Y26	82	0	0	0	0	1
01Y26	83	0	0	0	0	1
01Y26	84	0	0	0	0	1
01Y26	85	0	0	0	0	1
01Y26	86	0	0	0	0	1
01Y26	87	0	0	0	0	1
01Y26	88	0	0	0	0	1
01Y26	89	0	0	0	0	1
01Y26	90	0	1	1	0	1
01Y26	91	0	0	0	0	1
01Y26	92	0	0	0	0	1
01Y26	93	0	1	1	0	1
01Y26	94	0	0	0	0	1
01Y26	95	0	0	0	0	1
01Y26	96	0	1	0	0	1
01Y26	97	0	1	0	0	1
01Y26	98	0	0	0	0	1
01Y26	99	0	0	0	0	1
01Y26	100	0	0	1	0	0
01Y26	LhRCA	0	0	0	0	1
01Y26	102	0	0	0	0	1
01Y26	LRCA	0	0	0	0	1
01Y26	root	0	0	0	1	1
01UH6	AciCry	0	0	0	0	0
01UH6	Alpha10	0	0	0	0	0
01UH6	Alpha11	0	0	0	0	0
01UH6	Alpha12	0	0	0	0	0
01UH6	Alpha32	0	0	0	0	0
01UH6	Alpha35	0	0	0	0	0
01UH6	Alpha96	0	0	0	0	0
01UH6	AnaCen	0	0	0	0	0
01UH6	AnaMar	0	0	0	0	0
01UH6	AnaPha	0	0	0	0	0
01UH6	ArcLac	0	0	0	0	0
01UH6	AzoBra	0	0	0	0	0
01UH6	BfRick	0	0	0	0	0
01UH6	CauCre	0	0	0	0	0
01UH6	DeiVas	0	0	0	0	0
01UH6	EhrCan	0	0	0	0	0
01UH6	EhrCha	0	0	0	0	0
01UH6	EhrRum	0	0	0	0	0
01UH6	JidAca	0	0	0	0	0
01UH6	MidMit	0	0	0	0	0
01UH6	NeoHel	0	0	0	0	0
01UH6	NeoLot	0	0	0	0	0
01UH6	NeoRis	0	0	0	0	0
01UH6	NeoSen	0	0	0	0	0
01UH6	OriTsu	0	0	0	0	0
01UH6	PhyTra	0	0	0	0	0
01UH6	PunMar	0	0	0	0	0
01UH6	RhiEtl	0	0	0	0	0
01UH6	RhoRub	0	1	0	0	1
01UH6	RhoSph	1	1	0	1	2
01UH6	RickAc	0	0	0	0	0
01UH6	RickBe	0	0	0	0	0
01UH6	RickFe	0	0	0	0	0
01UH6	RickOs	0	0	0	0	0
01UH6	RickPr	0	0	0	0	0
01UH6	RickRi	0	0	0	0	0
01UH6	TARANE	0	0	0	0	0
01UH6	TOBGRS	0	0	0	0	0
01UH6	UBA2645	0	0	0	0	0
01UH6	UBA6149	0	0	0	0	0
01UH6	UBA6178	0	0	0	0	0
01UH6	UBA6187	0	0	0	0	0
01UH6	UBA6189	0	0	0	0	0
01UH6	WolBru	0	0	0	0	0
01UH6	WolCul	0	0	0	0	0
01UH6	WolDro	0	0	0	0	0
01UH6	WolOnc	0	0	0	0	0
01UH6	ZymMob	0	0	0	0	0
01UH6	bin125	0	0	0	0	0
01UH6	bin671	0	0	0	0	0
01UH6	bin673	0	0	0	0	0
01UH6	endAca	0	0	0	0	0
01UH6	endPer	0	0	0	0	0
01UH6	53	0	0	0	0	0
01UH6	54	0	0	0	0	0
01UH6	55	0	0	0	0	0
01UH6	56	0	0	0	0	0
01UH6	57	0	0	0	0	0
01UH6	58	0	0	0	0	0
01UH6	59	0	0	0	0	0
01UH6	60	0	0	0	0	0
01UH6	61	0	0	0	0	0
01UH6	62	0	0	0	0	0
01UH6	63	0	0	0	0	0
01UH6	64	0	0	0	0	0
01UH6	65	0	0	0	0	0
01UH6	66	0	0	0	0	0
01UH6	67	0	0	0	0	1
01UH6	68	0	0	0	0	0
01UH6	69	0	0	0	0	0
01UH6	70	0	0	0	0	0
01UH6	71	0	0	0	0	0
01UH6	72	0	0	0	0	0
01UH6	73	0	0	0	0	0
01UH6	74	0	0	0	0	0
01UH6	75	0	0	0	0	0
01UH6	76	0	0	0	0	0
01UH6	77	0	0	0	0	0
01UH6	78	0	0	1	0	0
01UH6	79	0	0	0	0	0
01UH6	80	0	0	0	0	0
01UH6	81	0	0	0	0	0
01UH6	82	0	0	0	0	0
01UH6	83	0	0	0	0	0
01UH6	84	0	0	0	0	0
01UH6	85	0	0	0	0	0
01UH6	86	0	0	0	0	0
01UH6	87	0	0	0	0	0
01UH6	88	0	0	0	0	1
01UH6	89	0	0	0	0	0
01UH6	90	0	0	0	0	0
01UH6	91	0	0	0	0	0
01UH6	92	0	0	0	0	0
01UH6	93	0	0	0	0	0
01UH6	94	0	0	0	0	0
01UH6	95	0	0	0	0	0
01UH6	96	0	0	0	0	0
01UH6	97	0	0	0	0	0
01UH6	98	0	0	0	0	0
01UH6	99	0	0	0	0	0
01UH6	100	0	0	0	0	0
01UH6	LhRCA	0	0	0	0	0
01UH6	102	0	0	0	0	0
01UH6	LRCA	0	0	0	0	0
01UH6	root	0	0	0	0	0
01YJF	AciCry	0	0	0	0	0
01YJF	Alpha10	0	0	0	0	0
01YJF	Alpha11	0	0	0	0	0
01YJF	Alpha12	0	0	0	0	0
01YJF	Alpha32	0	0	0	0	0
01YJF	Alpha35	0	0	0	0	0
01YJF	Alpha96	0	0	0	0	0
01YJF	AnaCen	0	0	0	0	0
01YJF	AnaMar	0	0	0	0	0
01YJF	AnaPha	0	0	0	0	0
01YJF	ArcLac	0	0	0	0	0
01YJF	AzoBra	0	1	0	0	1
01YJF	BfRick	0	0	0	0	0
01YJF	CauCre	0	0	0	0	0
01YJF	DeiVas	0	0	0	0	0
01YJF	EhrCan	0	0	0	0	0
01YJF	EhrCha	0	0	0	0	0
01YJF	EhrRum	0	0	0	0	0
01YJF	JidAca	0	0	0	0	0
01YJF	MidMit	0	0	0	0	0
01YJF	NeoHel	0	0	0	0	0
01YJF	NeoLot	0	0	0	0	0
01YJF	NeoRis	0	0	0	0	0
01YJF	NeoSen	0	0	0	0	0
01YJF	OriTsu	0	0	0	0	0
01YJF	PhyTra	0	0	0	0	0
01YJF	PunMar	0	0	0	0	0
01YJF	RhiEtl	3	0	0	1	4
01YJF	RhoRub	0	0	0	0	0
01YJF	RhoSph	0	0	0	0	0
01YJF	RickAc	0	0	0	0	0
01YJF	RickBe	0	0	0	0	0
01YJF	RickFe	0	0	0	0	0
01YJF	RickOs	0	0	0	0	0
01YJF	RickPr	0	0	0	0	0
01YJF	RickRi	0	0	0	0	0
01YJF	TARANE	0	0	0	0	0
01YJF	TOBGRS	0	0	0	0	0
01YJF	UBA2645	0	0	0	0	0
01YJF	UBA6149	0	0	0	0	0
01YJF	UBA6178	0	0	0	0	0
01YJF	UBA6187	0	0	0	0	0
01YJF	UBA6189	0	0	0	0	0
01YJF	WolBru	0	0	0	0	0
01YJF	WolCul	0	0	0	0	0
01YJF	WolDro	0	0	0	0	0
01YJF	WolOnc	0	0	0	0	0
01YJF	ZymMob	0	0	0	0	0
01YJF	bin125	0	0	0	0	0
01YJF	bin671	0	0	0	0	0
01YJF	bin673	0	0	0	0	0
01YJF	endAca	0	0	0	0	0
01YJF	endPer	0	0	0	0	0
01YJF	53	0	0	0	0	0
01YJF	54	0	0	0	0	0
01YJF	55	0	0	0	0	0
01YJF	56	0	0	0	0	0
01YJF	57	0	0	0	0	0
01YJF	58	0	0	0	0	0
01YJF	59	0	0	0	0	0
01YJF	60	0	0	0	0	0
01YJF	61	0	0	0	0	0
01YJF	62	0	0	0	0	0
01YJF	63	0	0	0	0	0
01YJF	64	0	0	0	0	0
01YJF	65	0	0	0	0	0
01YJF	66	0	0	0	0	0
01YJF	67	0	0	0	0	0
01YJF	68	0	0	0	0	0
01YJF	69	0	0	0	0	0
01YJF	70	0	0	0	0	0
01YJF	71	0	0	0	0	0
01YJF	72	0	0	0	0	0
01YJF	73	0	0	0	0	0
01YJF	74	0	0	0	0	0
01YJF	75	0	0	0	0	0
01YJF	76	0	0	0	0	0
01YJF	77	0	0	0	0	0
01YJF	78	0	0	0	0	0
01YJF	79	0	0	0	0	0
01YJF	80	0	0	0	0	0
01YJF	81	0	0	0	0	0
01YJF	82	0	0	0	0	0
01YJF	83	0	0	0	0	0
01YJF	84	0	0	0	0	0
01YJF	85	0	0	0	0	0
01YJF	86	0	0	0	0	0
01YJF	87	0	0	0	0	0
01YJF	88	0	0	0	0	0
01YJF	89	0	0	0	0	0
01YJF	90	0	0	0	0	0
01YJF	91	0	0	0	0	0
01YJF	92	0	0	0	0	0
01YJF	93	0	0	0	0	0
01YJF	94	0	0	0	0	0
01YJF	95	0	0	0	0	0
01YJF	96	0	0	0	0	0
01YJF	97	0	0	0	0	0
01YJF	98	0	0	0	0	0
01YJF	99	0	0	0	0	0
01YJF	100	0	0	0	0	0
01YJF	LhRCA	0	0	0	0	0
01YJF	102	0	0	0	0	0
01YJF	LRCA	0	0	0	0	0
01YJF	root	0	0	0	0	0
silix_016301	TOBGRS	0	0	0	0	1
silix_002437	Alpha12	0	0	0	0	1
01TXA	AciCry	0	0	0	0	0
01TXA	Alpha10	0	0	1	0	0
01TXA	Alpha11	0	0	0	0	0
01TXA	Alpha12	0	0	0	0	0
01TXA	Alpha32	0	0	0	0	0
01TXA	Alpha35	0	0	0	0	0
01TXA	Alpha96	0	1	0	0	1
01TXA	AnaCen	0	0	0	0	0
01TXA	AnaMar	0	0	0	0	0
01TXA	AnaPha	0	0	0	0	0
01TXA	ArcLac	0	0	0	0	0
01TXA	AzoBra	0	0	0	0	0
01TXA	BfRick	0	0	0	0	0
01TXA	CauCre	0	1	0	0	1
01TXA	DeiVas	0	0	0	0	0
01TXA	EhrCan	0	0	0	0	0
01TXA	EhrCha	0	0	0	0	0
01TXA	EhrRum	0	0	0	0	0
01TXA	JidAca	0	0	0	0	0
01TXA	MidMit	0	0	0	0	0
01TXA	NeoHel	0	0	0	0	0
01TXA	NeoLot	0	0	0	0	0
01TXA	NeoRis	0	0	0	0	0
01TXA	NeoSen	0	0	0	0	0
01TXA	OriTsu	0	0	0	0	0
01TXA	PhyTra	0	0	0	0	0
01TXA	PunMar	0	0	0	0	0
01TXA	RhiEtl	0	0	0	0	0
01TXA	RhoRub	0	0	0	0	0
01TXA	RhoSph	0	0	0	0	0
01TXA	RickAc	0	0	0	0	0
01TXA	RickBe	0	0	0	0	0
01TXA	RickFe	0	0	0	0	0
01TXA	RickOs	0	0	0	0	0
01TXA	RickPr	0	0	0	0	0
01TXA	RickRi	0	0	0	0	0
01TXA	TARANE	0	0	0	0	0
01TXA	TOBGRS	0	0	0	0	0
01TXA	UBA2645	0	0	0	0	0
01TXA	UBA6149	0	0	0	0	0
01TXA	UBA6178	0	0	0	0	0
01TXA	UBA6187	0	0	0	0	0
01TXA	UBA6189	0	0	0	0	0
01TXA	WolBru	0	0	0	0	0
01TXA	WolCul	0	0	0	0	0
01TXA	WolDro	0	0	0	0	0
01TXA	WolOnc	0	0	0	0	0
01TXA	ZymMob	0	0	0	0	0
01TXA	bin125	0	0	0	0	0
01TXA	bin671	0	0	0	0	0
01TXA	bin673	0	0	0	0	0
01TXA	endAca	0	0	0	0	0
01TXA	endPer	0	0	0	0	0
01TXA	53	0	0	0	0	1
01TXA	54	0	0	0	0	0
01TXA	55	0	0	0	0	0
01TXA	56	0	0	0	0	0
01TXA	57	0	0	0	0	0
01TXA	58	0	0	0	0	0
01TXA	59	0	0	0	0	0
01TXA	60	0	0	0	0	0
01TXA	61	0	0	0	0	0
01TXA	62	0	0	0	0	0
01TXA	63	0	0	0	0	0
01TXA	64	0	0	0	0	0
01TXA	65	0	0	0	0	0
01TXA	66	0	0	0	0	0
01TXA	67	0	0	0	0	0
01TXA	68	0	0	0	0	0
01TXA	69	0	0	0	0	0
01TXA	70	0	0	0	0	0
01TXA	71	0	0	0	0	0
01TXA	72	0	0	0	0	0
01TXA	73	0	0	0	0	0
01TXA	74	0	0	0	0	0
01TXA	75	0	0	0	0	0
01TXA	76	0	0	0	0	0
01TXA	77	0	0	0	0	0
01TXA	78	0	0	0	0	0
01TXA	79	0	0	0	0	0
01TXA	80	0	0	0	0	0
01TXA	81	0	0	0	0	1
01TXA	82	0	0	0	0	0
01TXA	83	0	0	0	0	0
01TXA	84	0	0	0	0	0
01TXA	85	0	0	0	0	0
01TXA	86	0	0	0	0	0
01TXA	87	0	0	0	0	0
01TXA	88	0	0	0	0	0
01TXA	89	0	0	0	0	0
01TXA	90	0	0	0	0	0
01TXA	91	0	0	0	0	0
01TXA	92	0	0	0	0	0
01TXA	93	0	0	0	0	0
01TXA	94	0	0	0	0	0
01TXA	95	0	0	0	0	0
01TXA	96	0	0	0	0	0
01TXA	97	0	0	0	0	0
01TXA	98	0	0	0	0	0
01TXA	99	0	0	0	0	0
01TXA	100	0	0	0	0	0
01TXA	LhRCA	0	0	0	0	0
01TXA	102	0	0	0	0	0
01TXA	LRCA	0	0	0	0	0
01TXA	root	0	0	0	0	0
02D5E	RhoRub	0	0	0	0	1
02CCV	RhoRub	0	0	0	0	1
silix_005356	AzoBra	0	0	0	0	1
silix_019301	UBA6189	0	0	0	0	1
silix_006719	bin125	0	0	0	0	1
silix_010804	EhrRum	0	0	0	0	1
silix_010595	EhrCha	0	0	0	0	1
silix_019251	UBA6189	0	0	0	0	1
01W8W	AciCry	0	0	0	0	0
01W8W	Alpha10	0	0	0	0	0
01W8W	Alpha11	0	0	0	0	0
01W8W	Alpha12	0	0	0	0	0
01W8W	Alpha32	0	0	0	0	1
01W8W	Alpha35	0	0	0	0	1
01W8W	Alpha96	0	0	0	0	0
01W8W	AnaCen	0	0	0	0	0
01W8W	AnaMar	0	0	0	0	0
01W8W	AnaPha	0	0	0	0	0
01W8W	ArcLac	0	0	0	0	0
01W8W	AzoBra	0	0	0	0	0
01W8W	BfRick	0	0	0	0	0
01W8W	CauCre	0	0	0	0	0
01W8W	DeiVas	0	0	0	0	0
01W8W	EhrCan	0	0	0	0	0
01W8W	EhrCha	0	0	0	0	0
01W8W	EhrRum	0	0	0	0	0
01W8W	JidAca	0	0	0	0	0
01W8W	MidMit	0	0	0	0	0
01W8W	NeoHel	0	0	0	0	0
01W8W	NeoLot	0	0	0	0	0
01W8W	NeoRis	0	0	0	0	0
01W8W	NeoSen	0	0	0	0	0
01W8W	OriTsu	0	0	0	0	0
01W8W	PhyTra	0	0	0	0	0
01W8W	PunMar	0	0	0	0	0
01W8W	RhiEtl	1	1	0	1	2
01W8W	RhoRub	0	0	0	0	0
01W8W	RhoSph	0	0	0	0	0
01W8W	RickAc	0	0	0	0	0
01W8W	RickBe	0	0	0	0	0
01W8W	RickFe	0	0	0	0	0
01W8W	RickOs	0	0	0	0	0
01W8W	RickPr	0	0	0	0	0
01W8W	RickRi	0	0	0	0	0
01W8W	TARANE	0	0	0	0	0
01W8W	TOBGRS	0	0	0	0	0
01W8W	UBA2645	0	0	0	0	0
01W8W	UBA6149	0	0	0	0	0
01W8W	UBA6178	0	0	0	0	0
01W8W	UBA6187	0	0	0	0	0
01W8W	UBA6189	0	0	0	0	0
01W8W	WolBru	0	0	0	0	0
01W8W	WolCul	0	0	0	0	0
01W8W	WolDro	0	0	0	0	0
01W8W	WolOnc	0	0	0	0	0
01W8W	ZymMob	0	0	0	0	0
01W8W	bin125	0	0	0	0	0
01W8W	bin671	0	0	0	0	0
01W8W	bin673	0	0	0	0	0
01W8W	endAca	0	0	0	0	0
01W8W	endPer	0	0	0	0	0
01W8W	53	0	0	0	0	0
01W8W	54	0	0	0	0	0
01W8W	55	0	1	0	1	1
01W8W	56	0	0	0	0	0
01W8W	57	0	0	0	0	0
01W8W	58	0	0	0	0	0
01W8W	59	0	0	0	0	0
01W8W	60	0	0	0	0	0
01W8W	61	0	0	0	0	0
01W8W	62	0	0	0	0	0
01W8W	63	0	0	0	0	0
01W8W	64	0	0	0	0	0
01W8W	65	0	0	0	0	0
01W8W	66	0	0	0	0	0
01W8W	67	0	0	0	0	0
01W8W	68	0	0	0	0	0
01W8W	69	0	0	0	0	0
01W8W	70	0	0	0	0	0
01W8W	71	0	0	0	0	0
01W8W	72	0	0	0	0	0
01W8W	73	0	0	0	0	0
01W8W	74	0	0	0	0	0
01W8W	75	0	0	0	0	0
01W8W	76	0	0	0	0	0
01W8W	77	0	0	0	0	0
01W8W	78	0	0	0	0	0
01W8W	79	0	0	0	0	0
01W8W	80	0	0	0	0	0
01W8W	81	0	0	0	0	0
01W8W	82	0	0	0	0	0
01W8W	83	0	0	0	0	0
01W8W	84	0	0	0	0	0
01W8W	85	0	0	0	0	0
01W8W	86	0	0	0	0	0
01W8W	87	0	0	0	0	0
01W8W	88	0	0	0	0	0
01W8W	89	0	0	0	0	0
01W8W	90	0	0	0	0	0
01W8W	91	0	0	0	0	0
01W8W	92	0	0	0	0	0
01W8W	93	0	0	0	0	0
01W8W	94	0	0	0	0	0
01W8W	95	0	0	0	0	0
01W8W	96	0	0	0	0	0
01W8W	97	0	0	0	0	0
01W8W	98	0	0	0	0	0
01W8W	99	0	0	0	0	0
01W8W	100	0	0	0	0	0
01W8W	LhRCA	0	0	0	0	0
01W8W	102	0	0	0	0	0
01W8W	LRCA	0	0	0	0	0
01W8W	root	0	0	0	0	0
silix_006425	AzoBra	0	0	0	0	1
silix_007858	ArcLac	0	0	0	0	1
silix_018613	UBA6187	0	0	0	0	1
01TC8	AzoBra	0	0	0	0	1
01WNC	AciCry	0	0	0	0	0
01WNC	Alpha10	0	0	0	0	0
01WNC	Alpha11	0	0	0	0	0
01WNC	Alpha12	0	0	0	0	0
01WNC	Alpha32	0	0	0	0	0
01WNC	Alpha35	0	0	0	0	0
01WNC	Alpha96	0	0	0	0	0
01WNC	AnaCen	0	0	0	0	0
01WNC	AnaMar	0	0	0	0	0
01WNC	AnaPha	0	0	0	0	0
01WNC	ArcLac	0	0	0	0	0
01WNC	AzoBra	0	0	0	0	0
01WNC	BfRick	0	0	0	0	0
01WNC	CauCre	0	0	0	0	0
01WNC	DeiVas	0	0	0	0	0
01WNC	EhrCan	0	0	0	0	0
01WNC	EhrCha	0	0	0	0	0
01WNC	EhrRum	0	0	0	0	0
01WNC	JidAca	0	0	0	0	0
01WNC	MidMit	0	0	0	0	0
01WNC	NeoHel	0	0	0	0	0
01WNC	NeoLot	0	0	0	0	0
01WNC	NeoRis	0	0	0	0	0
01WNC	NeoSen	0	0	0	0	0
01WNC	OriTsu	0	0	0	0	0
01WNC	PhyTra	0	0	0	0	0
01WNC	PunMar	0	0	0	0	0
01WNC	RhiEtl	0	0	0	0	0
01WNC	RhoRub	0	1	0	0	1
01WNC	RhoSph	0	1	0	0	1
01WNC	RickAc	0	0	0	0	0
01WNC	RickBe	0	0	0	0	0
01WNC	RickFe	0	0	0	0	0
01WNC	RickOs	0	0	0	0	0
01WNC	RickPr	0	0	0	0	0
01WNC	RickRi	0	0	0	0	0
01WNC	TARANE	0	0	0	0	0
01WNC	TOBGRS	0	0	0	0	0
01WNC	UBA2645	0	0	0	0	0
01WNC	UBA6149	0	0	0	0	0
01WNC	UBA6178	0	0	0	0	0
01WNC	UBA6187	0	0	0	0	0
01WNC	UBA6189	0	0	0	0	0
01WNC	WolBru	0	0	0	0	0
01WNC	WolCul	0	0	0	0	0
01WNC	WolDro	0	0	0	0	0
01WNC	WolOnc	0	0	0	0	0
01WNC	ZymMob	0	0	0	0	0
01WNC	bin125	0	0	0	0	0
01WNC	bin671	0	0	0	0	0
01WNC	bin673	0	0	0	0	0
01WNC	endAca	0	0	0	0	0
01WNC	endPer	0	0	0	0	0
01WNC	53	0	0	0	0	0
01WNC	54	0	0	0	0	0
01WNC	55	0	0	0	0	0
01WNC	56	0	0	0	0	0
01WNC	57	0	0	0	0	0
01WNC	58	0	0	0	0	0
01WNC	59	0	0	0	0	0
01WNC	60	0	0	0	0	0
01WNC	61	0	0	0	0	0
01WNC	62	0	0	0	0	0
01WNC	63	0	0	0	0	0
01WNC	64	0	0	0	0	0
01WNC	65	0	0	0	0	0
01WNC	66	0	0	0	0	0
01WNC	67	0	0	0	0	1
01WNC	68	0	0	0	0	0
01WNC	69	0	0	0	0	0
01WNC	70	0	0	0	0	0
01WNC	71	0	0	0	0	0
01WNC	72	0	0	0	0	0
01WNC	73	0	0	0	0	0
01WNC	74	0	0	0	0	0
01WNC	75	0	0	0	0	0
01WNC	76	0	0	0	0	0
01WNC	77	0	0	0	0	0
01WNC	78	0	0	1	0	0
01WNC	79	0	0	0	0	0
01WNC	80	0	0	0	0	0
01WNC	81	0	0	0	0	0
01WNC	82	0	0	0	0	0
01WNC	83	0	0	0	0	0
01WNC	84	0	0	0	0	0
01WNC	85	0	0	0	0	0
01WNC	86	0	0	0	0	0
01WNC	87	0	0	0	0	0
01WNC	88	0	0	0	0	1
01WNC	89	0	0	0	0	0
01WNC	90	0	0	0	0	0
01WNC	91	0	0	0	0	0
01WNC	92	0	0	0	0	0
01WNC	93	0	0	0	0	0
01WNC	94	0	0	0	0	0
01WNC	95	0	0	0	0	0
01WNC	96	0	0	0	0	0
01WNC	97	0	0	0	0	0
01WNC	98	0	0	0	0	0
01WNC	99	0	0	0	0	0
01WNC	100	0	0	0	0	0
01WNC	LhRCA	0	0	0	0	0
01WNC	102	0	0	0	0	0
01WNC	LRCA	0	0	0	0	0
01WNC	root	0	0	0	0	0
silix_015617	TARANE	0	0	0	0	1
023AF	AciCry	0	0	1	0	0
023AF	Alpha10	0	0	0	0	1
023AF	Alpha11	0	0	0	0	1
023AF	Alpha12	0	0	1	0	0
023AF	Alpha32	0	0	0	0	0
023AF	Alpha35	0	0	0	0	0
023AF	Alpha96	0	0	1	0	0
023AF	AnaCen	0	0	0	0	0
023AF	AnaMar	0	0	0	0	0
023AF	AnaPha	0	0	0	0	0
023AF	ArcLac	0	0	0	0	0
023AF	AzoBra	0	0	0	0	1
023AF	BfRick	0	0	0	0	0
023AF	CauCre	0	0	0	0	0
023AF	DeiVas	0	0	0	0	0
023AF	EhrCan	0	0	0	0	0
023AF	EhrCha	0	0	0	0	0
023AF	EhrRum	0	0	0	0	0
023AF	JidAca	0	0	0	0	0
023AF	MidMit	0	0	0	0	0
023AF	NeoHel	0	0	0	0	0
023AF	NeoLot	0	0	0	0	0
023AF	NeoRis	0	0	0	0	0
023AF	NeoSen	0	0	0	0	0
023AF	OriTsu	0	0	0	0	0
023AF	PhyTra	0	0	0	0	0
023AF	PunMar	0	0	1	0	0
023AF	RhiEtl	0	0	0	0	0
023AF	RhoRub	0	0	0	0	1
023AF	RhoSph	0	0	0	0	0
023AF	RickAc	0	0	0	0	0
023AF	RickBe	0	0	0	0	0
023AF	RickFe	0	0	0	0	0
023AF	RickOs	0	0	0	0	0
023AF	RickPr	0	0	0	0	0
023AF	RickRi	0	0	0	0	0
023AF	TARANE	0	0	0	0	0
023AF	TOBGRS	0	0	0	0	0
023AF	UBA2645	0	0	0	0	0
023AF	UBA6149	0	0	0	0	0
023AF	UBA6178	0	0	0	0	0
023AF	UBA6187	0	0	0	0	0
023AF	UBA6189	0	0	0	0	0
023AF	WolBru	0	0	0	0	0
023AF	WolCul	0	0	0	0	0
023AF	WolDro	0	0	0	0	0
023AF	WolOnc	0	0	0	0	0
023AF	ZymMob	0	0	0	0	0
023AF	bin125	0	0	0	0	0
023AF	bin671	0	0	0	0	0
023AF	bin673	0	0	0	0	0
023AF	endAca	0	0	0	0	0
023AF	endPer	0	0	0	0	0
023AF	53	0	0	0	0	2
023AF	54	0	0	0	0	2
023AF	55	0	0	1	0	0
023AF	56	0	0	0	0	0
023AF	57	0	0	0	0	0
023AF	58	0	0	0	0	0
023AF	59	0	0	0	0	2
023AF	60	0	0	0	0	0
023AF	61	0	0	0	0	0
023AF	62	0	0	0	0	0
023AF	63	0	0	0	0	0
023AF	64	0	0	0	0	0
023AF	65	0	0	0	0	0
023AF	66	0	0	0	0	0
023AF	67	0	0	0	0	0
023AF	68	0	0	0	0	0
023AF	69	0	0	0	0	0
023AF	70	0	0	0	0	0
023AF	71	0	0	0	0	0
023AF	72	0	0	0	0	0
023AF	73	0	0	0	0	0
023AF	74	0	0	0	0	0
023AF	75	0	0	0	0	0
023AF	76	0	0	0	0	0
023AF	77	0	0	0	0	2
023AF	78	0	0	0	0	2
023AF	79	0	0	0	0	0
023AF	80	0	0	0	0	0
023AF	81	0	0	0	0	0
023AF	82	0	0	0	0	0
023AF	83	0	0	0	0	0
023AF	84	0	0	0	0	0
023AF	85	0	0	0	0	0
023AF	86	0	0	0	0	0
023AF	87	0	0	0	0	2
023AF	88	0	0	0	0	2
023AF	89	0	0	0	0	0
023AF	90	0	0	0	0	0
023AF	91	0	0	0	0	0
023AF	92	0	0	0	0	0
023AF	93	0	0	0	0	0
023AF	94	0	0	0	0	0
023AF	95	0	0	0	1	2
023AF	96	0	0	0	0	1
023AF	97	0	0	0	0	0
023AF	98	0	0	0	0	0
023AF	99	0	0	0	0	0
023AF	100	0	0	0	0	0
023AF	LhRCA	0	0	0	0	0
023AF	102	0	0	0	0	0
023AF	LRCA	0	0	0	0	0
023AF	root	0	0	0	0	0
silix_010386	EhrCan	0	0	0	0	1
0271J	AciCry	0	0	0	0	0
0271J	Alpha10	0	0	0	0	0
0271J	Alpha11	0	0	0	0	0
0271J	Alpha12	0	0	0	0	0
0271J	Alpha32	0	0	0	0	0
0271J	Alpha35	0	0	0	0	0
0271J	Alpha96	0	0	0	0	0
0271J	AnaCen	0	0	0	0	0
0271J	AnaMar	0	0	0	0	0
0271J	AnaPha	0	0	0	0	0
0271J	ArcLac	0	0	0	0	0
0271J	AzoBra	0	0	0	0	0
0271J	BfRick	0	0	0	0	0
0271J	CauCre	0	0	0	0	0
0271J	DeiVas	0	0	0	0	0
0271J	EhrCan	0	0	0	0	0
0271J	EhrCha	0	0	0	0	0
0271J	EhrRum	0	0	0	0	0
0271J	JidAca	0	0	0	0	0
0271J	MidMit	0	0	0	0	0
0271J	NeoHel	0	0	0	0	0
0271J	NeoLot	0	0	0	0	0
0271J	NeoRis	0	0	0	0	0
0271J	NeoSen	0	0	0	0	0
0271J	OriTsu	0	0	0	0	0
0271J	PhyTra	0	0	0	0	0
0271J	PunMar	0	0	0	0	0
0271J	RhiEtl	0	0	0	0	0
0271J	RhoRub	0	0	0	0	0
0271J	RhoSph	1	0	0	1	2
0271J	RickAc	0	0	0	0	0
0271J	RickBe	0	0	0	0	0
0271J	RickFe	0	0	0	0	0
0271J	RickOs	0	0	0	0	0
0271J	RickPr	0	0	0	0	0
0271J	RickRi	0	0	0	0	0
0271J	TARANE	0	0	0	0	0
0271J	TOBGRS	0	0	0	0	0
0271J	UBA2645	0	0	0	0	0
0271J	UBA6149	0	0	0	0	0
0271J	UBA6178	0	0	0	0	0
0271J	UBA6187	0	0	0	0	0
0271J	UBA6189	0	0	0	0	0
0271J	WolBru	0	0	0	0	0
0271J	WolCul	0	0	0	0	0
0271J	WolDro	0	0	0	0	0
0271J	WolOnc	0	0	0	0	0
0271J	ZymMob	0	0	0	0	0
0271J	bin125	0	0	0	0	0
0271J	bin671	0	0	0	0	0
0271J	bin673	0	0	0	0	0
0271J	endAca	0	0	0	0	0
0271J	endPer	0	0	0	0	0
0271J	53	0	0	0	0	0
0271J	54	0	0	0	0	0
0271J	55	0	0	0	0	0
0271J	56	0	0	0	0	0
0271J	57	0	0	0	0	0
0271J	58	0	0	0	0	0
0271J	59	0	0	0	0	0
0271J	60	0	0	0	0	0
0271J	61	0	0	0	0	0
0271J	62	0	0	0	0	0
0271J	63	0	0	0	0	0
0271J	64	0	0	0	0	0
0271J	65	0	0	0	0	0
0271J	66	0	0	0	0	0
0271J	67	0	0	0	0	1
0271J	68	0	0	0	0	0
0271J	69	0	0	0	0	0
0271J	70	0	0	0	0	0
0271J	71	0	0	0	0	0
0271J	72	0	0	0	0	0
0271J	73	0	0	0	0	0
0271J	74	0	0	0	0	0
0271J	75	0	0	0	0	0
0271J	76	0	0	0	0	0
0271J	77	0	0	0	0	0
0271J	78	0	0	0	0	0
0271J	79	0	0	0	0	0
0271J	80	0	0	0	0	0
0271J	81	0	0	0	0	0
0271J	82	0	0	0	0	0
0271J	83	0	0	0	0	0
0271J	84	0	0	0	0	0
0271J	85	0	0	0	0	0
0271J	86	0	0	0	0	0
0271J	87	0	0	0	0	0
0271J	88	0	0	0	0	0
0271J	89	0	0	0	0	0
0271J	90	0	0	0	0	0
0271J	91	0	0	0	0	0
0271J	92	0	0	0	0	0
0271J	93	0	0	0	0	0
0271J	94	0	0	0	0	0
0271J	95	0	0	0	0	0
0271J	96	0	0	0	0	0
0271J	97	0	0	0	0	0
0271J	98	0	0	0	0	0
0271J	99	0	0	0	0	0
0271J	100	0	0	0	0	0
0271J	LhRCA	0	0	0	0	0
0271J	102	0	0	0	0	0
0271J	LRCA	0	0	0	0	0
0271J	root	0	0	0	0	0
02E67	AciCry	0	0	0	0	0
02E67	Alpha10	0	0	0	0	0
02E67	Alpha11	0	0	0	0	0
02E67	Alpha12	0	0	0	0	0
02E67	Alpha32	0	0	0	0	0
02E67	Alpha35	0	0	0	0	0
02E67	Alpha96	0	0	0	0	0
02E67	AnaCen	0	0	0	0	0
02E67	AnaMar	0	0	0	0	0
02E67	AnaPha	0	0	0	0	0
02E67	ArcLac	0	0	0	0	0
02E67	AzoBra	0	0	0	0	0
02E67	BfRick	0	0	0	0	0
02E67	CauCre	1	0	0	0	2
02E67	DeiVas	0	0	0	0	0
02E67	EhrCan	0	0	0	0	0
02E67	EhrCha	0	0	0	0	0
02E67	EhrRum	0	0	0	0	0
02E67	JidAca	0	0	0	0	0
02E67	MidMit	0	0	0	0	0
02E67	NeoHel	0	0	0	0	0
02E67	NeoLot	0	0	0	0	0
02E67	NeoRis	0	0	0	0	0
02E67	NeoSen	0	0	0	0	0
02E67	OriTsu	0	0	0	0	0
02E67	PhyTra	0	0	0	0	0
02E67	PunMar	0	0	0	0	0
02E67	RhiEtl	0	0	0	0	1
02E67	RhoRub	0	0	0	0	0
02E67	RhoSph	0	0	1	0	0
02E67	RickAc	0	0	0	0	0
02E67	RickBe	0	0	0	0	0
02E67	RickFe	0	0	0	0	2
02E67	RickOs	0	0	0	0	0
02E67	RickPr	0	0	0	0	1
02E67	RickRi	2	0	1	0	3
02E67	TARANE	0	0	0	0	0
02E67	TOBGRS	0	0	0	0	0
02E67	UBA2645	0	0	0	0	0
02E67	UBA6149	0	0	0	0	0
02E67	UBA6178	0	0	0	0	0
02E67	UBA6187	0	0	0	0	0
02E67	UBA6189	0	0	0	0	0
02E67	WolBru	0	0	0	0	0
02E67	WolCul	0	0	0	0	0
02E67	WolDro	0	0	0	0	0
02E67	WolOnc	0	0	0	0	0
02E67	ZymMob	0	0	0	0	1
02E67	bin125	0	0	0	0	0
02E67	bin671	0	0	0	0	0
02E67	bin673	0	0	0	0	0
02E67	endAca	0	0	0	0	0
02E67	endPer	0	0	0	0	0
02E67	53	0	0	0	0	0
02E67	54	0	0	0	0	0
02E67	55	0	0	0	0	0
02E67	56	0	0	0	0	0
02E67	57	0	0	0	0	0
02E67	58	0	0	0	0	0
02E67	59	0	0	0	0	0
02E67	60	0	0	0	0	0
02E67	61	0	0	0	0	0
02E67	62	0	0	0	0	0
02E67	63	0	0	0	0	0
02E67	64	0	0	0	0	0
02E67	65	0	0	0	0	0
02E67	66	0	0	0	0	0
02E67	67	0	0	0	0	1
02E67	68	1	0	0	0	3
02E67	69	0	1	0	0	1
02E67	70	0	0	0	0	0
02E67	71	0	0	0	0	0
02E67	72	0	0	0	0	0
02E67	73	0	0	0	0	0
02E67	74	0	0	0	0	0
02E67	75	0	0	0	0	0
02E67	76	0	0	0	0	0
02E67	77	0	0	0	0	0
02E67	78	0	0	0	0	0
02E67	79	0	0	0	0	0
02E67	80	0	0	0	0	0
02E67	81	0	0	0	0	2
02E67	82	0	0	0	0	0
02E67	83	0	0	0	0	0
02E67	84	0	0	0	0	0
02E67	85	0	0	0	0	0
02E67	86	0	0	0	0	0
02E67	87	0	0	0	0	0
02E67	88	0	0	0	0	0
02E67	89	0	0	0	0	0
02E67	90	0	0	0	0	0
02E67	91	0	0	0	1	1
02E67	92	0	0	0	0	0
02E67	93	0	0	0	0	0
02E67	94	0	0	0	0	0
02E67	95	0	0	0	0	0
02E67	96	0	0	0	0	0
02E67	97	0	0	0	0	0
02E67	98	0	0	0	0	0
02E67	99	0	0	0	0	0
02E67	100	0	0	0	0	0
02E67	LhRCA	0	0	0	0	0
02E67	102	0	0	0	0	0
02E67	LRCA	0	0	0	0	0
02E67	root	0	0	0	0	0
silix_010787	EhrCha	0	0	0	0	1
silix_009697	PunMar	0	0	0	0	1
02239	AciCry	0	0	0	0	0
02239	Alpha10	0	0	0	0	1
02239	Alpha11	0	1	0	0	1
02239	Alpha12	0	0	1	0	0
02239	Alpha32	0	0	0	0	1
02239	Alpha35	0	0	0	0	1
02239	Alpha96	0	0	0	0	1
02239	AnaCen	0	0	0	0	0
02239	AnaMar	0	0	0	0	0
02239	AnaPha	0	0	0	0	0
02239	ArcLac	0	0	1	0	0
02239	AzoBra	0	1	0	0	1
02239	BfRick	0	0	0	0	0
02239	CauCre	0	1	0	0	1
02239	DeiVas	0	0	0	0	0
02239	EhrCan	0	0	0	0	0
02239	EhrCha	0	0	0	0	0
02239	EhrRum	0	0	0	0	0
02239	JidAca	0	0	0	0	0
02239	MidMit	0	0	0	0	0
02239	NeoHel	0	0	0	0	0
02239	NeoLot	0	0	0	0	0
02239	NeoRis	0	0	0	0	0
02239	NeoSen	0	0	0	0	0
02239	OriTsu	0	0	0	0	0
02239	PhyTra	0	0	0	0	0
02239	PunMar	0	0	0	0	0
02239	RhiEtl	0	0	0	0	0
02239	RhoRub	0	0	0	0	0
02239	RhoSph	0	0	0	0	0
02239	RickAc	0	1	0	0	1
02239	RickBe	0	0	0	0	0
02239	RickFe	0	0	0	0	0
02239	RickOs	0	0	0	0	0
02239	RickPr	0	0	0	0	0
02239	RickRi	0	0	0	0	0
02239	TARANE	0	0	0	0	0
02239	TOBGRS	0	0	1	0	0
02239	UBA2645	0	0	0	0	0
02239	UBA6149	0	0	0	0	0
02239	UBA6178	0	0	0	0	1
02239	UBA6187	0	0	0	0	0
02239	UBA6189	0	0	0	0	0
02239	WolBru	0	0	0	0	0
02239	WolCul	0	0	0	0	0
02239	WolDro	0	0	0	0	0
02239	WolOnc	0	0	0	0	0
02239	ZymMob	0	0	0	0	0
02239	bin125	0	0	0	0	1
02239	bin671	0	0	0	0	0
02239	bin673	0	0	0	0	0
02239	endAca	0	0	0	0	0
02239	endPer	0	0	0	0	0
02239	53	0	0	0	0	1
02239	54	0	0	1	0	1
02239	55	0	0	0	0	1
02239	56	0	0	0	0	0
02239	57	0	0	0	0	0
02239	58	0	1	0	0	1
02239	59	0	0	0	0	0
02239	60	0	0	0	0	0
02239	61	0	0	0	0	0
02239	62	0	0	0	0	0
02239	63	0	0	0	0	0
02239	64	0	0	0	0	0
02239	65	0	0	0	0	0
02239	66	0	0	0	0	0
02239	67	0	0	0	0	0
02239	68	0	0	0	0	0
02239	69	0	0	0	0	0
02239	70	0	0	0	0	0
02239	71	0	1	0	0	1
02239	72	0	0	0	0	0
02239	73	0	0	0	0	0
02239	74	0	0	0	0	0
02239	75	0	0	0	0	0
02239	76	0	0	0	0	0
02239	77	0	0	0	0	1
02239	78	0	0	0	0	0
02239	79	0	0	0	0	0
02239	80	0	0	0	0	0
02239	81	0	0	0	0	0
02239	82	0	0	0	0	0
02239	83	0	0	0	0	1
02239	84	0	0	0	0	0
02239	85	0	0	0	0	0
02239	86	0	0	0	0	0
02239	87	0	0	0	1	1
02239	88	0	0	0	0	0
02239	89	0	0	0	0	0
02239	90	0	0	0	0	0
02239	91	0	0	0	0	0
02239	92	0	0	0	0	0
02239	93	0	0	0	0	0
02239	94	0	0	0	0	0
02239	95	0	0	0	0	0
02239	96	0	0	0	0	0
02239	97	0	0	0	0	0
02239	98	0	0	0	0	0
02239	99	0	0	0	0	0
02239	100	0	0	0	0	0
02239	LhRCA	0	0	0	0	0
02239	102	0	0	0	0	0
02239	LRCA	0	0	0	0	0
02239	root	0	0	0	0	0
silix_004736	AzoBra	0	0	0	0	1
01VHF	RhoSph	0	0	0	0	1
silix_020607	DeiVas	0	0	0	0	1
025J5	AciCry	0	0	0	0	0
025J5	Alpha10	0	0	0	0	0
025J5	Alpha11	0	0	0	0	0
025J5	Alpha12	0	0	0	0	0
025J5	Alpha32	0	0	0	0	0
025J5	Alpha35	0	0	0	0	0
025J5	Alpha96	0	0	0	0	0
025J5	AnaCen	0	0	0	0	0
025J5	AnaMar	0	0	0	0	0
025J5	AnaPha	0	0	0	0	0
025J5	ArcLac	0	0	0	0	0
025J5	AzoBra	0	0	0	0	0
025J5	BfRick	0	0	0	0	0
025J5	CauCre	0	0	0	0	0
025J5	DeiVas	0	0	0	0	0
025J5	EhrCan	0	0	0	0	0
025J5	EhrCha	0	0	0	0	0
025J5	EhrRum	0	0	0	0	0
025J5	JidAca	0	0	0	0	0
025J5	MidMit	0	0	0	0	0
025J5	NeoHel	0	0	0	0	0
025J5	NeoLot	0	0	0	0	0
025J5	NeoRis	0	0	0	0	0
025J5	NeoSen	0	0	0	0	0
025J5	OriTsu	0	0	0	0	0
025J5	PhyTra	0	0	0	0	0
025J5	PunMar	0	0	0	0	0
025J5	RhiEtl	0	1	0	0	1
025J5	RhoRub	0	1	0	0	1
025J5	RhoSph	0	0	1	0	0
025J5	RickAc	0	0	0	0	0
025J5	RickBe	0	0	0	0	0
025J5	RickFe	0	0	0	0	0
025J5	RickOs	0	0	0	0	0
025J5	RickPr	0	0	0	0	0
025J5	RickRi	0	0	0	0	0
025J5	TARANE	0	0	0	0	0
025J5	TOBGRS	0	0	0	0	0
025J5	UBA2645	0	0	0	0	0
025J5	UBA6149	0	0	0	0	0
025J5	UBA6178	0	0	0	0	0
025J5	UBA6187	0	0	0	0	0
025J5	UBA6189	0	0	0	0	0
025J5	WolBru	0	0	0	0	0
025J5	WolCul	0	0	0	0	0
025J5	WolDro	0	0	0	0	0
025J5	WolOnc	0	0	0	0	0
025J5	ZymMob	0	0	0	0	0
025J5	bin125	0	0	0	0	0
025J5	bin671	0	0	0	0	0
025J5	bin673	0	0	0	0	0
025J5	endAca	0	0	0	0	0
025J5	endPer	0	0	0	0	0
025J5	53	0	0	0	0	0
025J5	54	0	0	0	0	0
025J5	55	0	0	0	0	0
025J5	56	0	0	0	0	0
025J5	57	0	0	0	0	0
025J5	58	0	0	0	0	0
025J5	59	0	0	0	0	0
025J5	60	0	0	0	0	0
025J5	61	0	0	0	0	0
025J5	62	0	0	0	0	0
025J5	63	0	0	0	0	0
025J5	64	0	0	0	0	0
025J5	65	0	0	0	0	0
025J5	66	0	0	0	0	0
025J5	67	0	0	0	0	1
025J5	68	0	0	0	0	0
025J5	69	0	0	0	0	0
025J5	70	0	0	0	0	0
025J5	71	0	0	0	0	0
025J5	72	0	0	0	0	0
025J5	73	0	0	0	0	0
025J5	74	0	0	0	0	0
025J5	75	0	0	0	0	0
025J5	76	0	0	0	0	0
025J5	77	0	0	0	0	0
025J5	78	0	0	0	0	0
025J5	79	0	0	0	0	0
025J5	80	0	0	0	0	0
025J5	81	0	0	0	0	0
025J5	82	0	0	0	0	0
025J5	83	0	0	0	0	0
025J5	84	0	0	0	0	0
025J5	85	0	0	0	0	0
025J5	86	0	0	0	0	0
025J5	87	0	0	0	0	0
025J5	88	0	0	0	0	1
025J5	89	0	0	0	0	0
025J5	90	0	0	0	0	0
025J5	91	0	0	0	0	0
025J5	92	0	0	0	0	0
025J5	93	0	0	0	0	0
025J5	94	0	0	0	0	0
025J5	95	0	0	0	0	0
025J5	96	0	0	0	0	0
025J5	97	0	0	0	0	0
025J5	98	0	0	0	0	0
025J5	99	0	0	0	0	0
025J5	100	0	0	0	0	0
025J5	LhRCA	0	0	0	0	0
025J5	102	0	0	0	0	0
025J5	LRCA	0	0	0	0	0
025J5	root	0	0	0	0	0
0286R	CauCre	0	0	0	0	1
silix_000332	AciCry	0	0	0	0	0
silix_000332	Alpha10	0	0	0	0	0
silix_000332	Alpha11	0	0	0	0	0
silix_000332	Alpha12	0	0	0	0	0
silix_000332	Alpha32	0	0	0	0	0
silix_000332	Alpha35	0	0	0	0	0
silix_000332	Alpha96	0	0	0	0	0
silix_000332	AnaCen	0	0	0	0	0
silix_000332	AnaMar	0	0	0	0	0
silix_000332	AnaPha	0	0	0	0	0
silix_000332	ArcLac	0	0	0	0	0
silix_000332	AzoBra	0	0	0	0	0
silix_000332	BfRick	0	0	0	0	0
silix_000332	CauCre	0	0	0	0	0
silix_000332	DeiVas	0	0	0	0	0
silix_000332	EhrCan	0	0	0	0	0
silix_000332	EhrCha	0	0	0	0	0
silix_000332	EhrRum	0	0	0	0	0
silix_000332	JidAca	0	0	0	0	1
silix_000332	MidMit	0	0	0	0	0
silix_000332	NeoHel	0	0	0	0	0
silix_000332	NeoLot	0	0	0	0	0
silix_000332	NeoRis	0	0	0	0	0
silix_000332	NeoSen	0	0	0	0	0
silix_000332	OriTsu	0	0	0	0	0
silix_000332	PhyTra	0	0	0	0	0
silix_000332	PunMar	0	0	0	0	0
silix_000332	RhiEtl	0	0	0	0	0
silix_000332	RhoRub	0	0	0	0	0
silix_000332	RhoSph	0	0	0	0	0
silix_000332	RickAc	0	0	0	0	0
silix_000332	RickBe	0	0	0	0	0
silix_000332	RickFe	0	0	0	0	0
silix_000332	RickOs	0	0	0	0	0
silix_000332	RickPr	0	0	0	0	0
silix_000332	RickRi	0	0	0	0	0
silix_000332	TARANE	0	0	0	0	0
silix_000332	TOBGRS	0	0	0	0	0
silix_000332	UBA2645	0	0	0	0	0
silix_000332	UBA6149	0	0	0	0	0
silix_000332	UBA6178	0	0	0	0	0
silix_000332	UBA6187	0	0	0	0	0
silix_000332	UBA6189	0	0	0	0	0
silix_000332	WolBru	0	0	0	0	0
silix_000332	WolCul	0	0	0	0	0
silix_000332	WolDro	0	0	0	0	0
silix_000332	WolOnc	0	0	0	0	0
silix_000332	ZymMob	0	0	0	0	0
silix_000332	bin125	0	0	0	0	0
silix_000332	bin671	0	0	0	0	0
silix_000332	bin673	0	0	0	0	0
silix_000332	endAca	0	0	0	0	1
silix_000332	endPer	0	0	0	0	0
silix_000332	53	0	0	0	0	0
silix_000332	54	0	0	0	0	0
silix_000332	55	0	0	0	0	0
silix_000332	56	0	0	0	0	0
silix_000332	57	0	0	0	0	0
silix_000332	58	0	0	0	0	0
silix_000332	59	0	0	0	0	0
silix_000332	60	0	0	0	0	0
silix_000332	61	0	0	0	0	0
silix_000332	62	0	0	0	0	0
silix_000332	63	0	0	0	1	1
silix_000332	64	0	0	0	0	0
silix_000332	65	0	0	0	0	0
silix_000332	66	0	0	0	0	0
silix_000332	67	0	0	0	0	0
silix_000332	68	0	0	0	0	0
silix_000332	69	0	0	0	0	0
silix_000332	70	0	0	0	0	0
silix_000332	71	0	0	0	0	0
silix_000332	72	0	0	0	0	0
silix_000332	73	0	0	0	0	0
silix_000332	74	0	0	0	0	0
silix_000332	75	0	0	0	0	0
silix_000332	76	0	0	0	0	0
silix_000332	77	0	0	0	0	0
silix_000332	78	0	0	0	0	0
silix_000332	79	0	0	0	0	0
silix_000332	80	0	0	0	0	0
silix_000332	81	0	0	0	0	0
silix_000332	82	0	0	0	0	0
silix_000332	83	0	0	0	0	0
silix_000332	84	0	0	0	0	0
silix_000332	85	0	0	0	0	0
silix_000332	86	0	0	0	0	0
silix_000332	87	0	0	0	0	0
silix_000332	88	0	0	0	0	0
silix_000332	89	0	0	0	0	0
silix_000332	90	0	0	0	0	0
silix_000332	91	0	0	0	0	0
silix_000332	92	0	0	0	0	0
silix_000332	93	0	0	0	0	0
silix_000332	94	0	0	0	0	0
silix_000332	95	0	0	0	0	0
silix_000332	96	0	0	0	0	0
silix_000332	97	0	0	0	0	0
silix_000332	98	0	0	0	0	0
silix_000332	99	0	0	0	0	0
silix_000332	100	0	0	0	0	0
silix_000332	LhRCA	0	0	0	0	0
silix_000332	102	0	0	0	0	0
silix_000332	LRCA	0	0	0	0	0
silix_000332	root	0	0	0	0	0
silix_007567	bin673	0	0	0	0	1
01X71	AciCry	0	0	0	0	0
01X71	Alpha10	0	0	0	0	0
01X71	Alpha11	0	0	0	0	0
01X71	Alpha12	0	0	0	0	0
01X71	Alpha32	0	0	0	0	0
01X71	Alpha35	0	0	0	0	0
01X71	Alpha96	0	0	0	0	0
01X71	AnaCen	0	0	0	0	0
01X71	AnaMar	0	0	0	0	0
01X71	AnaPha	0	0	0	0	0
01X71	ArcLac	0	0	0	0	0
01X71	AzoBra	0	0	0	0	0
01X71	BfRick	0	0	0	0	0
01X71	CauCre	0	0	0	0	0
01X71	DeiVas	0	0	0	0	0
01X71	EhrCan	0	0	0	0	0
01X71	EhrCha	0	0	0	0	0
01X71	EhrRum	0	0	0	0	0
01X71	JidAca	0	0	0	0	0
01X71	MidMit	0	0	0	0	0
01X71	NeoHel	0	0	0	0	0
01X71	NeoLot	0	0	0	0	0
01X71	NeoRis	0	0	0	0	0
01X71	NeoSen	0	0	0	0	0
01X71	OriTsu	0	0	0	0	0
01X71	PhyTra	0	0	0	0	0
01X71	PunMar	0	0	0	0	0
01X71	RhiEtl	0	0	0	0	1
01X71	RhoRub	0	0	0	0	0
01X71	RhoSph	0	0	0	0	1
01X71	RickAc	0	0	0	0	0
01X71	RickBe	0	0	0	0	0
01X71	RickFe	0	0	0	0	0
01X71	RickOs	0	0	0	0	0
01X71	RickPr	0	0	0	0	0
01X71	RickRi	0	0	0	0	0
01X71	TARANE	0	0	0	0	0
01X71	TOBGRS	0	0	0	0	0
01X71	UBA2645	0	0	0	0	0
01X71	UBA6149	0	0	0	0	0
01X71	UBA6178	0	1	0	0	1
01X71	UBA6187	0	0	0	0	0
01X71	UBA6189	0	0	0	0	0
01X71	WolBru	0	0	0	0	0
01X71	WolCul	0	0	0	0	0
01X71	WolDro	0	0	0	0	0
01X71	WolOnc	0	0	0	0	0
01X71	ZymMob	0	0	0	0	0
01X71	bin125	0	0	0	0	0
01X71	bin671	0	0	0	0	0
01X71	bin673	0	0	0	0	0
01X71	endAca	0	0	0	0	0
01X71	endPer	0	0	0	0	0
01X71	53	0	0	0	0	0
01X71	54	0	0	0	0	0
01X71	55	0	0	0	0	0
01X71	56	0	0	0	0	0
01X71	57	0	0	0	0	0
01X71	58	0	0	0	0	0
01X71	59	0	0	0	0	0
01X71	60	0	0	0	0	0
01X71	61	0	0	0	0	0
01X71	62	0	0	0	0	0
01X71	63	0	0	0	0	0
01X71	64	0	0	0	0	0
01X71	65	0	0	0	0	0
01X71	66	0	0	0	0	0
01X71	67	0	0	0	1	1
01X71	68	0	0	0	0	0
01X71	69	0	0	0	0	0
01X71	70	0	0	0	0	0
01X71	71	0	0	0	0	0
01X71	72	0	0	0	0	0
01X71	73	0	0	0	0	0
01X71	74	0	0	0	0	0
01X71	75	0	0	0	0	0
01X71	76	0	0	0	0	0
01X71	77	0	0	0	0	0
01X71	78	0	0	0	0	0
01X71	79	0	0	0	0	0
01X71	80	0	0	0	0	0
01X71	81	0	0	0	0	0
01X71	82	0	0	0	0	0
01X71	83	0	0	0	0	0
01X71	84	0	0	0	0	0
01X71	85	0	0	0	0	0
01X71	86	0	0	0	0	0
01X71	87	0	0	0	0	0
01X71	88	0	0	0	0	0
01X71	89	0	0	0	0	0
01X71	90	0	0	0	0	0
01X71	91	0	0	0	0	0
01X71	92	0	0	0	0	0
01X71	93	0	0	0	0	0
01X71	94	0	0	0	0	0
01X71	95	0	0	0	0	0
01X71	96	0	0	0	0	0
01X71	97	0	0	0	0	0
01X71	98	0	0	0	0	0
01X71	99	0	0	0	0	0
01X71	100	0	0	0	0	0
01X71	LhRCA	0	0	0	0	0
01X71	102	0	0	0	0	0
01X71	LRCA	0	0	0	0	0
01X71	root	0	0	0	0	0
silix_016411	TOBGRS	0	0	0	0	1
01YTR	AciCry	0	0	1	0	0
01YTR	Alpha10	0	0	0	0	0
01YTR	Alpha11	0	0	0	0	0
01YTR	Alpha12	0	0	0	0	0
01YTR	Alpha32	0	0	0	0	0
01YTR	Alpha35	0	0	0	0	0
01YTR	Alpha96	0	0	0	0	0
01YTR	AnaCen	0	0	0	0	0
01YTR	AnaMar	0	0	0	0	0
01YTR	AnaPha	0	0	0	0	0
01YTR	ArcLac	0	0	0	0	0
01YTR	AzoBra	0	0	0	0	1
01YTR	BfRick	0	0	0	0	0
01YTR	CauCre	0	0	0	0	0
01YTR	DeiVas	0	0	0	0	0
01YTR	EhrCan	0	0	0	0	0
01YTR	EhrCha	0	0	0	0	0
01YTR	EhrRum	0	0	0	0	0
01YTR	JidAca	0	0	0	0	0
01YTR	MidMit	0	0	0	0	0
01YTR	NeoHel	0	0	0	0	0
01YTR	NeoLot	0	0	0	0	0
01YTR	NeoRis	0	0	0	0	0
01YTR	NeoSen	0	0	0	0	0
01YTR	OriTsu	0	0	0	0	0
01YTR	PhyTra	0	0	0	0	0
01YTR	PunMar	0	0	1	0	0
01YTR	RhiEtl	0	1	0	0	1
01YTR	RhoRub	0	0	0	0	1
01YTR	RhoSph	0	0	1	0	0
01YTR	RickAc	0	0	0	0	0
01YTR	RickBe	0	0	0	0	0
01YTR	RickFe	0	0	0	0	0
01YTR	RickOs	0	0	0	0	0
01YTR	RickPr	0	0	0	0	0
01YTR	RickRi	0	0	0	0	0
01YTR	TARANE	0	0	0	0	0
01YTR	TOBGRS	0	0	0	0	0
01YTR	UBA2645	0	0	0	0	0
01YTR	UBA6149	0	0	0	0	0
01YTR	UBA6178	0	0	0	0	0
01YTR	UBA6187	0	0	0	0	0
01YTR	UBA6189	0	0	0	0	0
01YTR	WolBru	0	0	0	0	0
01YTR	WolCul	0	0	0	0	0
01YTR	WolDro	0	0	0	0	0
01YTR	WolOnc	0	0	0	0	0
01YTR	ZymMob	0	0	0	0	0
01YTR	bin125	0	0	0	0	0
01YTR	bin671	0	0	0	0	0
01YTR	bin673	0	0	0	0	0
01YTR	endAca	0	0	0	0	0
01YTR	endPer	0	0	0	0	0
01YTR	53	0	0	0	0	0
01YTR	54	0	0	0	0	0
01YTR	55	0	0	0	0	0
01YTR	56	0	0	0	0	0
01YTR	57	0	0	0	0	0
01YTR	58	0	0	0	0	0
01YTR	59	0	0	0	0	2
01YTR	60	0	0	0	0	0
01YTR	61	0	0	0	0	0
01YTR	62	0	0	0	0	0
01YTR	63	0	0	0	0	0
01YTR	64	0	0	0	0	0
01YTR	65	0	0	0	0	0
01YTR	66	0	0	0	0	0
01YTR	67	0	0	0	0	1
01YTR	68	0	0	0	0	0
01YTR	69	0	0	0	0	0
01YTR	70	0	0	0	0	0
01YTR	71	0	0	0	0	0
01YTR	72	0	0	0	0	0
01YTR	73	0	0	0	0	0
01YTR	74	0	0	0	0	0
01YTR	75	0	0	0	0	0
01YTR	76	0	0	0	0	0
01YTR	77	0	0	0	0	0
01YTR	78	0	0	0	0	2
01YTR	79	0	0	0	0	0
01YTR	80	0	0	0	0	0
01YTR	81	0	0	0	0	0
01YTR	82	0	0	0	0	0
01YTR	83	0	0	0	0	0
01YTR	84	0	0	0	0	0
01YTR	85	0	0	0	0	0
01YTR	86	0	0	0	0	0
01YTR	87	0	0	0	0	0
01YTR	88	0	0	0	1	2
01YTR	89	0	0	0	0	0
01YTR	90	0	0	0	0	0
01YTR	91	0	0	0	0	0
01YTR	92	0	0	0	0	0
01YTR	93	0	0	0	0	0
01YTR	94	0	0	0	0	0
01YTR	95	0	0	0	0	1
01YTR	96	0	0	0	0	0
01YTR	97	0	0	0	0	0
01YTR	98	0	0	0	0	0
01YTR	99	0	0	0	0	0
01YTR	100	0	0	0	0	0
01YTR	LhRCA	0	0	0	0	0
01YTR	102	0	0	0	0	0
01YTR	LRCA	0	0	0	0	0
01YTR	root	0	0	0	0	0
silix_018845	UBA6189	0	0	0	0	1
silix_000760	AciCry	0	0	0	0	0
silix_000760	Alpha10	0	0	0	0	0
silix_000760	Alpha11	0	0	0	0	0
silix_000760	Alpha12	0	0	0	0	0
silix_000760	Alpha32	0	0	0	0	0
silix_000760	Alpha35	0	0	0	0	0
silix_000760	Alpha96	0	0	0	0	0
silix_000760	AnaCen	0	0	0	0	0
silix_000760	AnaMar	0	0	0	0	0
silix_000760	AnaPha	0	0	0	0	0
silix_000760	ArcLac	0	0	0	0	0
silix_000760	AzoBra	0	0	0	0	0
silix_000760	BfRick	0	0	0	0	0
silix_000760	CauCre	0	0	0	0	0
silix_000760	DeiVas	0	0	0	0	0
silix_000760	EhrCan	0	0	0	0	0
silix_000760	EhrCha	0	0	0	0	0
silix_000760	EhrRum	0	0	0	0	0
silix_000760	JidAca	0	0	0	0	0
silix_000760	MidMit	0	0	0	0	0
silix_000760	NeoHel	0	0	0	0	0
silix_000760	NeoLot	0	0	0	0	0
silix_000760	NeoRis	0	0	0	0	0
silix_000760	NeoSen	0	0	0	0	0
silix_000760	OriTsu	0	0	0	0	0
silix_000760	PhyTra	0	0	0	0	0
silix_000760	PunMar	0	0	0	0	0
silix_000760	RhiEtl	0	0	0	0	0
silix_000760	RhoRub	0	0	0	0	0
silix_000760	RhoSph	0	0	0	0	0
silix_000760	RickAc	0	0	0	0	0
silix_000760	RickBe	0	0	0	0	1
silix_000760	RickFe	0	0	0	0	1
silix_000760	RickOs	0	0	0	0	0
silix_000760	RickPr	0	0	0	0	1
silix_000760	RickRi	0	0	0	0	1
silix_000760	TARANE	0	0	0	0	0
silix_000760	TOBGRS	0	0	0	0	0
silix_000760	UBA2645	0	0	0	0	0
silix_000760	UBA6149	0	0	0	0	0
silix_000760	UBA6178	0	0	0	0	0
silix_000760	UBA6187	0	0	0	0	0
silix_000760	UBA6189	0	0	0	0	0
silix_000760	WolBru	0	0	0	0	0
silix_000760	WolCul	0	0	0	0	0
silix_000760	WolDro	0	0	0	0	0
silix_000760	WolOnc	0	0	0	0	0
silix_000760	ZymMob	0	0	0	0	0
silix_000760	bin125	0	0	0	0	0
silix_000760	bin671	0	0	0	0	0
silix_000760	bin673	0	0	0	0	0
silix_000760	endAca	0	0	0	0	0
silix_000760	endPer	0	0	0	0	0
silix_000760	53	0	0	0	0	0
silix_000760	54	0	0	0	0	0
silix_000760	55	0	0	0	0	0
silix_000760	56	0	0	0	0	0
silix_000760	57	0	0	0	0	0
silix_000760	58	0	0	0	0	0
silix_000760	59	0	0	0	0	0
silix_000760	60	0	0	0	0	0
silix_000760	61	0	0	0	0	0
silix_000760	62	0	0	0	0	0
silix_000760	63	0	0	0	0	0
silix_000760	64	0	0	0	0	0
silix_000760	65	0	0	0	0	0
silix_000760	66	0	0	0	0	0
silix_000760	67	0	0	0	0	0
silix_000760	68	0	0	0	0	1
silix_000760	69	0	0	0	0	1
silix_000760	70	0	0	0	0	0
silix_000760	71	0	0	0	0	0
silix_000760	72	0	0	0	0	0
silix_000760	73	0	0	0	0	0
silix_000760	74	0	0	0	0	0
silix_000760	75	0	0	0	0	0
silix_000760	76	0	0	0	0	0
silix_000760	77	0	0	0	0	0
silix_000760	78	0	0	0	0	0
silix_000760	79	0	0	0	0	0
silix_000760	80	0	0	0	0	0
silix_000760	81	0	0	0	0	0
silix_000760	82	0	0	0	1	1
silix_000760	83	0	0	0	0	0
silix_000760	84	0	0	0	0	0
silix_000760	85	0	0	0	0	0
silix_000760	86	0	0	0	0	0
silix_000760	87	0	0	0	0	0
silix_000760	88	0	0	0	0	0
silix_000760	89	0	0	0	0	0
silix_000760	90	0	0	0	0	0
silix_000760	91	0	0	0	0	0
silix_000760	92	0	0	0	0	0
silix_000760	93	0	0	0	0	0
silix_000760	94	0	0	0	0	0
silix_000760	95	0	0	0	0	0
silix_000760	96	0	0	0	0	0
silix_000760	97	0	0	0	0	0
silix_000760	98	0	0	0	0	0
silix_000760	99	0	0	0	0	0
silix_000760	100	0	0	0	0	0
silix_000760	LhRCA	0	0	0	0	0
silix_000760	102	0	0	0	0	0
silix_000760	LRCA	0	0	0	0	0
silix_000760	root	0	0	0	0	0
silix_019200	UBA6189	0	0	0	0	1
silix_002328	Alpha12	0	0	0	0	1
silix_003680	BfRick	0	0	0	0	1
023KD	AciCry	0	0	0	0	0
023KD	Alpha10	0	0	0	0	0
023KD	Alpha11	0	0	0	0	0
023KD	Alpha12	0	0	0	0	0
023KD	Alpha32	0	0	0	0	0
023KD	Alpha35	0	0	0	0	0
023KD	Alpha96	0	0	0	0	0
023KD	AnaCen	0	0	0	0	1
023KD	AnaMar	0	0	0	0	1
023KD	AnaPha	0	0	0	0	1
023KD	ArcLac	0	0	0	0	0
023KD	AzoBra	0	0	0	0	0
023KD	BfRick	0	0	0	0	0
023KD	CauCre	0	0	0	0	0
023KD	DeiVas	0	0	0	0	0
023KD	EhrCan	0	0	0	0	1
023KD	EhrCha	0	0	0	0	1
023KD	EhrRum	0	0	0	0	1
023KD	JidAca	0	0	0	0	0
023KD	MidMit	0	0	0	0	0
023KD	NeoHel	0	0	0	0	0
023KD	NeoLot	0	0	0	0	1
023KD	NeoRis	0	0	0	0	0
023KD	NeoSen	0	0	0	0	0
023KD	OriTsu	0	0	0	0	0
023KD	PhyTra	0	0	0	0	0
023KD	PunMar	0	0	0	0	0
023KD	RhiEtl	0	0	0	0	0
023KD	RhoRub	0	0	0	0	0
023KD	RhoSph	0	0	0	0	0
023KD	RickAc	0	0	0	0	0
023KD	RickBe	0	0	0	0	0
023KD	RickFe	0	0	0	0	0
023KD	RickOs	0	0	0	0	0
023KD	RickPr	0	0	0	0	0
023KD	RickRi	0	0	0	0	0
023KD	TARANE	0	0	0	0	0
023KD	TOBGRS	0	0	0	0	0
023KD	UBA2645	0	0	0	0	0
023KD	UBA6149	0	0	0	0	0
023KD	UBA6178	0	0	0	0	0
023KD	UBA6187	0	0	0	0	0
023KD	UBA6189	0	0	0	0	0
023KD	WolBru	0	0	0	0	0
023KD	WolCul	0	0	0	0	0
023KD	WolDro	0	0	0	0	0
023KD	WolOnc	0	0	0	0	0
023KD	ZymMob	0	0	0	0	0
023KD	bin125	0	0	0	0	0
023KD	bin671	0	0	0	0	0
023KD	bin673	0	0	0	0	0
023KD	endAca	0	0	0	0	0
023KD	endPer	0	0	0	0	0
023KD	53	0	0	0	0	0
023KD	54	0	0	0	0	0
023KD	55	0	0	0	0	0
023KD	56	0	0	0	0	1
023KD	57	0	0	0	0	1
023KD	58	0	0	0	0	0
023KD	59	0	0	0	0	0
023KD	60	0	0	0	0	0
023KD	61	0	0	0	0	1
023KD	62	0	0	0	0	1
023KD	63	0	0	0	0	0
023KD	64	0	0	0	0	1
023KD	65	0	0	0	0	0
023KD	66	0	0	0	0	0
023KD	67	0	0	0	0	0
023KD	68	0	0	0	0	0
023KD	69	0	0	0	0	0
023KD	70	0	0	0	0	0
023KD	71	0	0	0	0	0
023KD	72	0	0	0	0	0
023KD	73	0	0	0	0	0
023KD	74	0	0	0	0	0
023KD	75	0	0	0	0	0
023KD	76	0	0	0	0	0
023KD	77	0	0	0	0	0
023KD	78	0	0	0	0	0
023KD	79	0	0	0	1	1
023KD	80	0	0	0	0	0
023KD	81	0	0	0	0	0
023KD	82	0	0	0	0	0
023KD	83	0	0	0	0	0
023KD	84	0	0	0	0	0
023KD	85	0	0	0	0	0
023KD	86	0	0	0	0	0
023KD	87	0	0	0	0	0
023KD	88	0	0	0	0	0
023KD	89	0	0	0	0	0
023KD	90	0	0	0	0	0
023KD	91	0	0	0	0	0
023KD	92	0	0	0	0	0
023KD	93	0	0	0	0	0
023KD	94	0	0	0	0	0
023KD	95	0	0	0	0	0
023KD	96	0	0	0	0	0
023KD	97	0	0	0	0	0
023KD	98	0	0	0	0	0
023KD	99	0	0	0	0	0
023KD	100	0	0	0	0	0
023KD	LhRCA	0	0	0	0	0
023KD	102	0	0	0	0	0
023KD	LRCA	0	0	0	0	0
023KD	root	0	0	0	0	0
silix_002398	Alpha12	0	0	0	0	1
026IR	AzoBra	0	0	0	0	1
silix_002470	Alpha12	0	0	0	0	1
01Y48	AciCry	0	0	0	0	0
01Y48	Alpha10	0	0	0	0	0
01Y48	Alpha11	0	0	0	0	0
01Y48	Alpha12	0	0	0	0	0
01Y48	Alpha32	0	0	0	0	0
01Y48	Alpha35	0	0	0	0	0
01Y48	Alpha96	0	1	0	0	1
01Y48	AnaCen	0	0	0	0	0
01Y48	AnaMar	0	0	0	0	0
01Y48	AnaPha	0	0	0	0	0
01Y48	ArcLac	0	0	0	0	0
01Y48	AzoBra	1	1	0	1	2
01Y48	BfRick	0	0	0	0	0
01Y48	CauCre	0	0	0	0	0
01Y48	DeiVas	0	0	0	0	0
01Y48	EhrCan	0	0	0	0	0
01Y48	EhrCha	0	0	0	0	0
01Y48	EhrRum	0	0	0	0	0
01Y48	JidAca	0	0	0	0	0
01Y48	MidMit	0	0	0	0	0
01Y48	NeoHel	0	0	0	0	0
01Y48	NeoLot	0	0	0	0	0
01Y48	NeoRis	0	0	0	0	0
01Y48	NeoSen	0	0	0	0	0
01Y48	OriTsu	0	0	0	0	0
01Y48	PhyTra	0	0	0	0	0
01Y48	PunMar	0	0	1	0	0
01Y48	RhiEtl	0	0	0	0	0
01Y48	RhoRub	0	0	0	0	0
01Y48	RhoSph	0	0	0	0	0
01Y48	RickAc	0	0	0	0	0
01Y48	RickBe	0	0	0	0	0
01Y48	RickFe	0	0	0	0	0
01Y48	RickOs	0	0	0	0	0
01Y48	RickPr	0	0	0	0	0
01Y48	RickRi	0	0	0	0	0
01Y48	TARANE	0	0	0	0	0
01Y48	TOBGRS	0	0	0	0	0
01Y48	UBA2645	0	0	0	0	0
01Y48	UBA6149	0	0	0	0	0
01Y48	UBA6178	0	0	0	0	0
01Y48	UBA6187	0	0	0	0	0
01Y48	UBA6189	0	0	0	0	0
01Y48	WolBru	0	0	0	0	0
01Y48	WolCul	0	0	0	0	0
01Y48	WolDro	0	0	0	0	0
01Y48	WolOnc	0	0	0	0	0
01Y48	ZymMob	0	0	0	0	0
01Y48	bin125	0	0	0	0	0
01Y48	bin671	0	0	0	0	0
01Y48	bin673	0	0	0	0	0
01Y48	endAca	0	0	0	0	0
01Y48	endPer	0	0	0	0	0
01Y48	53	0	0	0	0	1
01Y48	54	0	0	0	0	0
01Y48	55	0	0	0	0	0
01Y48	56	0	0	0	0	0
01Y48	57	0	0	0	0	0
01Y48	58	0	0	0	0	0
01Y48	59	0	0	0	0	1
01Y48	60	0	0	0	0	0
01Y48	61	0	0	0	0	0
01Y48	62	0	0	0	0	0
01Y48	63	0	0	0	0	0
01Y48	64	0	0	0	0	0
01Y48	65	0	0	0	0	0
01Y48	66	0	0	0	0	0
01Y48	67	0	0	0	0	0
01Y48	68	0	0	0	0	0
01Y48	69	0	0	0	0	0
01Y48	70	0	0	0	0	0
01Y48	71	0	0	0	0	0
01Y48	72	0	0	0	0	0
01Y48	73	0	0	0	0	0
01Y48	74	0	0	0	0	0
01Y48	75	0	0	0	0	0
01Y48	76	0	0	0	0	0
01Y48	77	0	0	0	0	0
01Y48	78	0	0	0	0	0
01Y48	79	0	0	0	0	0
01Y48	80	0	0	0	0	0
01Y48	81	0	0	0	0	0
01Y48	82	0	0	0	0	0
01Y48	83	0	0	0	0	0
01Y48	84	0	0	0	0	0
01Y48	85	0	0	0	0	0
01Y48	86	0	0	0	0	0
01Y48	87	0	0	0	0	0
01Y48	88	0	0	0	0	0
01Y48	89	0	0	0	0	0
01Y48	90	0	0	0	0	0
01Y48	91	0	0	0	0	0
01Y48	92	0	0	0	0	0
01Y48	93	0	0	0	0	0
01Y48	94	0	0	0	0	0
01Y48	95	0	0	0	0	0
01Y48	96	0	0	0	0	0
01Y48	97	0	0	0	0	0
01Y48	98	0	0	0	0	0
01Y48	99	0	0	0	0	0
01Y48	100	0	0	0	0	0
01Y48	LhRCA	0	0	0	0	0
01Y48	102	0	0	0	0	0
01Y48	LRCA	0	0	0	0	0
01Y48	root	0	0	0	0	0
027GT	Alpha96	0	0	0	0	1
021IF	RhiEtl	0	0	0	0	1
silix_007711	bin673	0	0	0	0	1
silix_001343	AciCry	0	0	0	0	1
020FY	AciCry	0	0	0	0	0
020FY	Alpha10	0	0	0	0	0
020FY	Alpha11	0	0	1	0	0
020FY	Alpha12	0	0	0	0	1
020FY	Alpha32	0	0	0	0	1
020FY	Alpha35	0	0	1	0	0
020FY	Alpha96	0	0	0	0	0
020FY	AnaCen	0	0	0	0	0
020FY	AnaMar	0	0	0	0	0
020FY	AnaPha	0	0	0	0	0
020FY	ArcLac	0	0	0	0	0
020FY	AzoBra	0	0	0	0	0
020FY	BfRick	0	0	0	0	0
020FY	CauCre	0	0	0	0	0
020FY	DeiVas	0	0	0	0	0
020FY	EhrCan	0	0	0	0	0
020FY	EhrCha	0	0	0	0	0
020FY	EhrRum	0	0	0	0	0
020FY	JidAca	0	0	0	0	0
020FY	MidMit	0	0	0	0	0
020FY	NeoHel	0	0	0	0	0
020FY	NeoLot	0	0	0	0	0
020FY	NeoRis	0	0	0	0	0
020FY	NeoSen	0	0	0	0	0
020FY	OriTsu	0	0	0	0	0
020FY	PhyTra	0	0	0	0	0
020FY	PunMar	0	0	0	0	0
020FY	RhiEtl	0	0	0	0	0
020FY	RhoRub	0	0	0	0	0
020FY	RhoSph	0	0	0	0	0
020FY	RickAc	0	0	0	0	0
020FY	RickBe	0	0	0	0	0
020FY	RickFe	0	0	0	0	0
020FY	RickOs	0	0	0	0	0
020FY	RickPr	0	0	0	0	0
020FY	RickRi	0	0	0	0	0
020FY	TARANE	0	0	0	0	0
020FY	TOBGRS	0	0	0	0	0
020FY	UBA2645	0	0	0	0	0
020FY	UBA6149	0	0	0	0	0
020FY	UBA6178	0	0	0	0	0
020FY	UBA6187	0	0	0	0	0
020FY	UBA6189	0	0	0	0	0
020FY	WolBru	0	0	0	0	0
020FY	WolCul	0	0	0	0	0
020FY	WolDro	0	0	0	0	0
020FY	WolOnc	0	0	0	0	0
020FY	ZymMob	0	0	0	0	0
020FY	bin125	0	0	0	0	0
020FY	bin671	0	0	0	0	0
020FY	bin673	0	0	0	0	0
020FY	endAca	0	0	0	0	0
020FY	endPer	0	0	0	0	0
020FY	53	0	0	0	0	0
020FY	54	0	0	0	0	2
020FY	55	0	0	0	0	2
020FY	56	0	0	0	0	0
020FY	57	0	0	0	0	0
020FY	58	0	0	0	0	0
020FY	59	0	0	0	0	0
020FY	60	0	0	0	0	0
020FY	61	0	0	0	0	0
020FY	62	0	0	0	0	0
020FY	63	0	0	0	0	0
020FY	64	0	0	0	0	0
020FY	65	0	0	0	0	0
020FY	66	0	0	0	0	0
020FY	67	0	0	0	0	0
020FY	68	0	0	0	0	0
020FY	69	0	0	0	0	0
020FY	70	0	0	0	0	0
020FY	71	0	0	0	0	0
020FY	72	0	0	0	0	0
020FY	73	0	0	0	0	0
020FY	74	0	0	0	0	0
020FY	75	0	0	0	0	0
020FY	76	0	0	0	0	0
020FY	77	0	0	0	1	2
020FY	78	0	0	0	0	0
020FY	79	0	0	0	0	0
020FY	80	0	0	0	0	0
020FY	81	0	0	0	0	0
020FY	82	0	0	0	0	0
020FY	83	0	0	0	0	0
020FY	84	0	0	0	0	0
020FY	85	0	0	0	0	0
020FY	86	0	0	0	0	0
020FY	87	0	0	0	0	1
020FY	88	0	0	0	0	0
020FY	89	0	0	0	0	0
020FY	90	0	0	0	0	0
020FY	91	0	0	0	0	0
020FY	92	0	0	0	0	0
020FY	93	0	0	0	0	0
020FY	94	0	0	0	0	0
020FY	95	0	0	0	0	0
020FY	96	0	0	0	0	0
020FY	97	0	0	0	0	0
020FY	98	0	0	0	0	0
020FY	99	0	0	0	0	0
020FY	100	0	0	0	0	0
020FY	LhRCA	0	0	0	0	0
020FY	102	0	0	0	0	0
020FY	LRCA	0	0	0	0	0
020FY	root	0	0	0	0	0
01RB9	AciCry	0	0	0	0	0
01RB9	Alpha10	0	1	0	0	1
01RB9	Alpha11	3	1	0	1	6
01RB9	Alpha12	0	0	0	0	2
01RB9	Alpha32	0	0	0	0	1
01RB9	Alpha35	0	0	0	0	1
01RB9	Alpha96	0	0	0	0	0
01RB9	AnaCen	0	0	0	0	0
01RB9	AnaMar	0	0	0	0	0
01RB9	AnaPha	0	0	0	0	0
01RB9	ArcLac	0	0	0	0	0
01RB9	AzoBra	0	0	0	0	2
01RB9	BfRick	0	0	0	0	0
01RB9	CauCre	0	0	0	0	0
01RB9	DeiVas	0	0	0	0	0
01RB9	EhrCan	0	0	0	0	0
01RB9	EhrCha	0	0	0	0	0
01RB9	EhrRum	0	0	0	0	0
01RB9	JidAca	0	0	0	0	0
01RB9	MidMit	0	0	0	0	0
01RB9	NeoHel	0	0	0	0	0
01RB9	NeoLot	0	0	0	0	0
01RB9	NeoRis	0	0	0	0	0
01RB9	NeoSen	0	0	0	0	0
01RB9	OriTsu	0	0	0	0	0
01RB9	PhyTra	0	0	0	0	0
01RB9	PunMar	0	0	0	0	2
01RB9	RhiEtl	0	1	0	0	1
01RB9	RhoRub	0	1	0	0	1
01RB9	RhoSph	0	0	0	0	0
01RB9	RickAc	0	0	0	0	0
01RB9	RickBe	0	0	0	0	0
01RB9	RickFe	0	0	0	0	0
01RB9	RickOs	0	0	0	0	0
01RB9	RickPr	0	0	0	0	0
01RB9	RickRi	0	0	0	0	0
01RB9	TARANE	0	0	0	0	0
01RB9	TOBGRS	0	0	0	0	0
01RB9	UBA2645	0	0	0	0	0
01RB9	UBA6149	0	0	0	0	0
01RB9	UBA6178	0	0	0	0	0
01RB9	UBA6187	0	0	0	0	0
01RB9	UBA6189	0	0	0	0	0
01RB9	WolBru	0	0	0	0	0
01RB9	WolCul	0	0	0	0	0
01RB9	WolDro	0	0	0	0	0
01RB9	WolOnc	0	0	0	0	0
01RB9	ZymMob	0	0	0	0	0
01RB9	bin125	0	0	0	0	0
01RB9	bin671	0	0	0	0	0
01RB9	bin673	0	0	0	0	0
01RB9	endAca	0	0	0	0	0
01RB9	endPer	0	0	0	0	0
01RB9	53	0	0	0	0	0
01RB9	54	1	0	0	0	2
01RB9	55	0	0	0	0	1
01RB9	56	0	0	0	0	0
01RB9	57	0	0	0	0	0
01RB9	58	0	0	0	0	0
01RB9	59	1	1	0	1	2
01RB9	60	0	0	0	0	0
01RB9	61	0	0	0	0	0
01RB9	62	0	0	0	0	0
01RB9	63	0	0	0	0	0
01RB9	64	0	0	0	0	0
01RB9	65	0	0	0	0	0
01RB9	66	0	0	0	0	0
01RB9	67	0	0	0	0	0
01RB9	68	0	0	0	0	0
01RB9	69	0	0	0	0	0
01RB9	70	0	0	0	0	0
01RB9	71	0	0	0	0	0
01RB9	72	0	0	0	0	0
01RB9	73	0	0	0	0	0
01RB9	74	0	0	0	0	0
01RB9	75	0	0	0	0	0
01RB9	76	0	0	0	0	0
01RB9	77	0	1	0	0	1
01RB9	78	0	0	0	0	0
01RB9	79	0	0	0	0	0
01RB9	80	0	0	0	0	0
01RB9	81	0	0	0	0	0
01RB9	82	0	0	0	0	0
01RB9	83	0	0	0	0	0
01RB9	84	0	0	0	0	0
01RB9	85	0	0	0	0	0
01RB9	86	0	0	0	0	0
01RB9	87	0	0	0	0	0
01RB9	88	0	0	0	0	0
01RB9	89	0	0	0	0	0
01RB9	90	0	0	0	0	0
01RB9	91	0	0	0	0	0
01RB9	92	0	0	0	0	0
01RB9	93	0	0	0	0	0
01RB9	94	0	0	0	0	0
01RB9	95	0	0	0	0	0
01RB9	96	0	0	0	0	0
01RB9	97	0	0	0	0	0
01RB9	98	0	0	0	0	0
01RB9	99	0	0	0	0	0
01RB9	100	0	0	0	0	0
01RB9	LhRCA	0	0	0	0	0
01RB9	102	0	0	0	0	0
01RB9	LRCA	0	0	0	0	0
01RB9	root	0	0	0	0	0
01VFE	RhoRub	0	0	0	0	1
silix_000232	AciCry	0	0	0	0	0
silix_000232	Alpha10	0	0	0	0	0
silix_000232	Alpha11	0	0	0	0	0
silix_000232	Alpha12	0	0	0	0	0
silix_000232	Alpha32	0	0	0	0	0
silix_000232	Alpha35	0	0	0	0	0
silix_000232	Alpha96	0	0	0	0	0
silix_000232	AnaCen	0	0	0	0	0
silix_000232	AnaMar	0	0	0	0	0
silix_000232	AnaPha	0	0	0	0	0
silix_000232	ArcLac	0	0	0	0	0
silix_000232	AzoBra	0	0	0	0	0
silix_000232	BfRick	0	0	0	0	0
silix_000232	CauCre	0	0	0	0	0
silix_000232	DeiVas	0	0	0	0	0
silix_000232	EhrCan	0	0	0	0	0
silix_000232	EhrCha	0	0	0	0	0
silix_000232	EhrRum	0	0	0	0	0
silix_000232	JidAca	1	0	0	1	2
silix_000232	MidMit	0	0	0	0	0
silix_000232	NeoHel	0	0	0	0	0
silix_000232	NeoLot	0	0	0	0	0
silix_000232	NeoRis	0	0	0	0	0
silix_000232	NeoSen	0	0	0	0	0
silix_000232	OriTsu	0	0	0	0	0
silix_000232	PhyTra	0	0	0	0	0
silix_000232	PunMar	0	0	0	0	0
silix_000232	RhiEtl	0	0	0	0	0
silix_000232	RhoRub	0	0	0	0	0
silix_000232	RhoSph	0	0	0	0	0
silix_000232	RickAc	0	0	0	0	0
silix_000232	RickBe	0	0	0	0	0
silix_000232	RickFe	0	0	0	0	0
silix_000232	RickOs	0	0	0	0	0
silix_000232	RickPr	0	0	0	0	0
silix_000232	RickRi	0	0	0	0	0
silix_000232	TARANE	0	0	0	0	0
silix_000232	TOBGRS	0	0	0	0	0
silix_000232	UBA2645	0	0	0	0	0
silix_000232	UBA6149	0	0	0	0	0
silix_000232	UBA6178	0	0	0	0	0
silix_000232	UBA6187	0	0	0	0	0
silix_000232	UBA6189	0	0	0	0	0
silix_000232	WolBru	0	0	0	0	0
silix_000232	WolCul	0	0	0	0	0
silix_000232	WolDro	0	0	0	0	0
silix_000232	WolOnc	0	0	0	0	0
silix_000232	ZymMob	0	0	0	0	0
silix_000232	bin125	0	0	0	0	0
silix_000232	bin671	0	0	0	0	0
silix_000232	bin673	0	0	0	0	0
silix_000232	endAca	0	0	1	0	0
silix_000232	endPer	0	0	0	0	0
silix_000232	53	0	0	0	0	0
silix_000232	54	0	0	0	0	0
silix_000232	55	0	0	0	0	0
silix_000232	56	0	0	0	0	0
silix_000232	57	0	0	0	0	0
silix_000232	58	0	0	0	0	0
silix_000232	59	0	0	0	0	0
silix_000232	60	0	0	0	0	0
silix_000232	61	0	0	0	0	0
silix_000232	62	0	0	0	0	0
silix_000232	63	0	0	0	0	1
silix_000232	64	0	0	0	0	0
silix_000232	65	0	0	0	0	0
silix_000232	66	0	0	0	0	0
silix_000232	67	0	0	0	0	0
silix_000232	68	0	0	0	0	0
silix_000232	69	0	0	0	0	0
silix_000232	70	0	0	0	0	0
silix_000232	71	0	0	0	0	0
silix_000232	72	0	0	0	0	0
silix_000232	73	0	0	0	0	0
silix_000232	74	0	0	0	0	0
silix_000232	75	0	0	0	0	0
silix_000232	76	0	0	0	0	0
silix_000232	77	0	0	0	0	0
silix_000232	78	0	0	0	0	0
silix_000232	79	0	0	0	0	0
silix_000232	80	0	0	0	0	0
silix_000232	81	0	0	0	0	0
silix_000232	82	0	0	0	0	0
silix_000232	83	0	0	0	0	0
silix_000232	84	0	0	0	0	0
silix_000232	85	0	0	0	0	0
silix_000232	86	0	0	0	0	0
silix_000232	87	0	0	0	0	0
silix_000232	88	0	0	0	0	0
silix_000232	89	0	0	0	0	0
silix_000232	90	0	0	0	0	0
silix_000232	91	0	0	0	0	0
silix_000232	92	0	0	0	0	0
silix_000232	93	0	0	0	0	0
silix_000232	94	0	0	0	0	0
silix_000232	95	0	0	0	0	0
silix_000232	96	0	0	0	0	0
silix_000232	97	0	0	0	0	0
silix_000232	98	0	0	0	0	0
silix_000232	99	0	0	0	0	0
silix_000232	100	0	0	0	0	0
silix_000232	LhRCA	0	0	0	0	0
silix_000232	102	0	0	0	0	0
silix_000232	LRCA	0	0	0	0	0
silix_000232	root	0	0	0	0	0
silix_001296	AciCry	0	0	0	0	1
silix_016175	TOBGRS	0	0	0	0	1
silix_013330	RhoRub	0	0	0	0	1
silix_013249	RhoRub	0	0	0	0	1
silix_008274	JidAca	0	0	0	0	1
silix_019232	UBA6189	0	0	0	0	1
silix_010571	EhrCha	0	0	0	0	1
silix_014670	endPer	0	0	0	0	1
silix_000675	AciCry	0	0	0	0	0
silix_000675	Alpha10	0	0	0	0	0
silix_000675	Alpha11	0	0	0	0	0
silix_000675	Alpha12	0	0	0	0	0
silix_000675	Alpha32	0	0	0	0	0
silix_000675	Alpha35	0	0	0	0	0
silix_000675	Alpha96	0	0	0	0	0
silix_000675	AnaCen	0	0	0	0	0
silix_000675	AnaMar	0	0	0	0	0
silix_000675	AnaPha	0	0	0	0	0
silix_000675	ArcLac	0	0	0	0	0
silix_000675	AzoBra	0	0	0	0	0
silix_000675	BfRick	0	0	0	0	0
silix_000675	CauCre	0	0	0	0	0
silix_000675	DeiVas	0	0	0	0	0
silix_000675	EhrCan	0	0	0	0	0
silix_000675	EhrCha	0	0	0	0	0
silix_000675	EhrRum	0	0	0	0	0
silix_000675	JidAca	0	0	0	0	0
silix_000675	MidMit	0	0	0	0	0
silix_000675	NeoHel	0	0	0	0	0
silix_000675	NeoLot	0	0	0	0	0
silix_000675	NeoRis	0	0	0	0	1
silix_000675	NeoSen	0	0	0	0	1
silix_000675	OriTsu	0	0	0	0	0
silix_000675	PhyTra	0	0	0	0	0
silix_000675	PunMar	0	0	0	0	0
silix_000675	RhiEtl	0	0	0	0	0
silix_000675	RhoRub	0	0	0	0	0
silix_000675	RhoSph	0	0	0	0	0
silix_000675	RickAc	0	0	0	0	0
silix_000675	RickBe	0	0	0	0	0
silix_000675	RickFe	0	0	0	0	0
silix_000675	RickOs	0	0	0	0	0
silix_000675	RickPr	0	0	0	0	0
silix_000675	RickRi	0	0	0	0	0
silix_000675	TARANE	0	0	0	0	0
silix_000675	TOBGRS	0	0	0	0	0
silix_000675	UBA2645	0	0	0	0	0
silix_000675	UBA6149	0	0	0	0	0
silix_000675	UBA6178	0	0	0	0	0
silix_000675	UBA6187	0	0	0	0	0
silix_000675	UBA6189	0	0	0	0	0
silix_000675	WolBru	0	0	0	0	0
silix_000675	WolCul	0	0	0	0	0
silix_000675	WolDro	0	0	0	0	0
silix_000675	WolOnc	0	0	0	0	0
silix_000675	ZymMob	0	0	0	0	0
silix_000675	bin125	0	0	0	0	0
silix_000675	bin671	0	0	0	0	0
silix_000675	bin673	0	0	0	0	0
silix_000675	endAca	0	0	0	0	0
silix_000675	endPer	0	0	0	0	0
silix_000675	53	0	0	0	0	0
silix_000675	54	0	0	0	0	0
silix_000675	55	0	0	0	0	0
silix_000675	56	0	0	0	0	0
silix_000675	57	0	0	0	0	0
silix_000675	58	0	0	0	0	0
silix_000675	59	0	0	0	0	0
silix_000675	60	0	0	0	0	0
silix_000675	61	0	0	0	0	0
silix_000675	62	0	0	0	0	0
silix_000675	63	0	0	0	0	0
silix_000675	64	0	0	0	0	0
silix_000675	65	0	0	0	1	1
silix_000675	66	0	0	0	0	0
silix_000675	67	0	0	0	0	0
silix_000675	68	0	0	0	0	0
silix_000675	69	0	0	0	0	0
silix_000675	70	0	0	0	0	0
silix_000675	71	0	0	0	0	0
silix_000675	72	0	0	0	0	0
silix_000675	73	0	0	0	0	0
silix_000675	74	0	0	0	0	0
silix_000675	75	0	0	0	0	0
silix_000675	76	0	0	0	0	0
silix_000675	77	0	0	0	0	0
silix_000675	78	0	0	0	0	0
silix_000675	79	0	0	0	0	0
silix_000675	80	0	0	0	0	0
silix_000675	81	0	0	0	0	0
silix_000675	82	0	0	0	0	0
silix_000675	83	0	0	0	0	0
silix_000675	84	0	0	0	0	0
silix_000675	85	0	0	0	0	0
silix_000675	86	0	0	0	0	0
silix_000675	87	0	0	0	0	0
silix_000675	88	0	0	0	0	0
silix_000675	89	0	0	0	0	0
silix_000675	90	0	0	0	0	0
silix_000675	91	0	0	0	0	0
silix_000675	92	0	0	0	0	0
silix_000675	93	0	0	0	0	0
silix_000675	94	0	0	0	0	0
silix_000675	95	0	0	0	0	0
silix_000675	96	0	0	0	0	0
silix_000675	97	0	0	0	0	0
silix_000675	98	0	0	0	0	0
silix_000675	99	0	0	0	0	0
silix_000675	100	0	0	0	0	0
silix_000675	LhRCA	0	0	0	0	0
silix_000675	102	0	0	0	0	0
silix_000675	LRCA	0	0	0	0	0
silix_000675	root	0	0	0	0	0
01VW6	AciCry	0	0	0	0	0
01VW6	Alpha10	0	0	2	0	1
01VW6	Alpha11	0	0	2	0	1
01VW6	Alpha12	1	0	0	0	3
01VW6	Alpha32	0	0	0	0	1
01VW6	Alpha35	0	0	1	0	0
01VW6	Alpha96	2	0	0	0	4
01VW6	AnaCen	0	0	0	0	0
01VW6	AnaMar	0	0	0	0	0
01VW6	AnaPha	0	0	0	0	0
01VW6	ArcLac	0	0	0	0	0
01VW6	AzoBra	0	1	0	0	1
01VW6	BfRick	0	0	0	0	0
01VW6	CauCre	0	0	0	0	0
01VW6	DeiVas	0	0	0	0	0
01VW6	EhrCan	0	0	0	0	0
01VW6	EhrCha	0	0	0	0	0
01VW6	EhrRum	0	0	0	0	0
01VW6	JidAca	0	0	0	0	0
01VW6	MidMit	0	0	0	0	0
01VW6	NeoHel	0	0	0	0	0
01VW6	NeoLot	0	0	0	0	0
01VW6	NeoRis	0	0	0	0	0
01VW6	NeoSen	0	0	0	0	0
01VW6	OriTsu	0	0	0	0	0
01VW6	PhyTra	0	0	0	0	0
01VW6	PunMar	0	0	1	0	0
01VW6	RhiEtl	0	0	0	0	0
01VW6	RhoRub	0	0	0	0	0
01VW6	RhoSph	0	0	0	0	0
01VW6	RickAc	0	0	0	0	0
01VW6	RickBe	0	0	0	0	0
01VW6	RickFe	0	0	0	0	0
01VW6	RickOs	0	0	0	0	0
01VW6	RickPr	0	0	0	0	0
01VW6	RickRi	0	0	0	0	0
01VW6	TARANE	0	0	0	0	0
01VW6	TOBGRS	0	0	0	0	0
01VW6	UBA2645	0	0	0	0	0
01VW6	UBA6149	0	0	0	0	0
01VW6	UBA6178	0	0	0	0	0
01VW6	UBA6187	0	0	0	0	0
01VW6	UBA6189	0	0	0	0	0
01VW6	WolBru	0	0	0	0	0
01VW6	WolCul	0	0	0	0	0
01VW6	WolDro	0	0	0	0	0
01VW6	WolOnc	0	0	0	0	0
01VW6	ZymMob	0	0	0	0	0
01VW6	bin125	0	0	0	0	0
01VW6	bin671	0	0	0	0	0
01VW6	bin673	0	0	0	0	0
01VW6	endAca	0	0	0	0	0
01VW6	endPer	0	0	0	0	0
01VW6	53	1	0	0	0	4
01VW6	54	1	0	0	0	4
01VW6	55	0	0	1	0	2
01VW6	56	0	0	0	0	0
01VW6	57	0	0	0	0	0
01VW6	58	0	0	0	0	0
01VW6	59	0	0	0	0	1
01VW6	60	0	0	0	0	0
01VW6	61	0	0	0	0	0
01VW6	62	0	0	0	0	0
01VW6	63	0	0	0	0	0
01VW6	64	0	0	0	0	0
01VW6	65	0	0	0	0	0
01VW6	66	0	0	0	0	0
01VW6	67	0	0	0	0	0
01VW6	68	0	0	0	0	0
01VW6	69	0	0	0	0	0
01VW6	70	0	0	0	0	0
01VW6	71	0	0	0	0	0
01VW6	72	0	0	0	0	0
01VW6	73	0	0	0	0	0
01VW6	74	0	0	0	0	0
01VW6	75	0	0	0	0	0
01VW6	76	0	0	0	0	0
01VW6	77	1	0	1	0	3
01VW6	78	0	0	0	0	0
01VW6	79	0	0	0	0	0
01VW6	80	0	0	0	0	0
01VW6	81	0	0	0	0	0
01VW6	82	0	0	0	0	0
01VW6	83	0	0	0	0	0
01VW6	84	0	0	0	0	0
01VW6	85	0	0	0	0	0
01VW6	86	0	0	0	0	0
01VW6	87	1	0	0	1	3
01VW6	88	0	0	0	0	1
01VW6	89	0	0	0	0	0
01VW6	90	0	0	0	0	0
01VW6	91	0	0	0	0	0
01VW6	92	0	0	0	0	0
01VW6	93	0	0	0	0	0
01VW6	94	0	0	0	0	0
01VW6	95	0	0	0	0	1
01VW6	96	0	0	0	0	0
01VW6	97	0	0	0	0	0
01VW6	98	0	0	0	0	0
01VW6	99	0	0	0	0	0
01VW6	100	0	0	0	0	0
01VW6	LhRCA	0	0	0	0	0
01VW6	102	0	0	0	0	0
01VW6	LRCA	0	0	0	0	0
01VW6	root	0	0	0	0	0
silix_012824	RhoSph	0	0	0	0	1
01RUN	RhiEtl	0	0	0	0	1
silix_004204	AnaPha	0	0	0	0	1
023EJ	AciCry	0	0	0	0	0
023EJ	Alpha10	0	0	1	0	0
023EJ	Alpha11	0	0	0	0	0
023EJ	Alpha12	0	0	0	0	0
023EJ	Alpha32	0	0	1	0	0
023EJ	Alpha35	0	0	0	0	1
023EJ	Alpha96	0	0	0	0	1
023EJ	AnaCen	0	0	0	0	0
023EJ	AnaMar	0	0	0	0	0
023EJ	AnaPha	0	0	0	0	0
023EJ	ArcLac	0	0	0	0	0
023EJ	AzoBra	0	0	0	0	0
023EJ	BfRick	0	0	0	0	0
023EJ	CauCre	0	0	0	0	0
023EJ	DeiVas	0	0	0	0	0
023EJ	EhrCan	0	0	0	0	0
023EJ	EhrCha	0	0	0	0	0
023EJ	EhrRum	0	0	0	0	0
023EJ	JidAca	0	0	0	0	0
023EJ	MidMit	0	0	0	0	0
023EJ	NeoHel	0	0	0	0	0
023EJ	NeoLot	0	0	0	0	0
023EJ	NeoRis	0	0	0	0	0
023EJ	NeoSen	0	0	0	0	0
023EJ	OriTsu	0	0	0	0	0
023EJ	PhyTra	0	0	0	0	0
023EJ	PunMar	0	0	0	0	0
023EJ	RhiEtl	0	0	0	0	0
023EJ	RhoRub	0	0	0	0	0
023EJ	RhoSph	0	0	0	0	0
023EJ	RickAc	0	0	0	0	0
023EJ	RickBe	0	0	0	0	0
023EJ	RickFe	0	0	0	0	0
023EJ	RickOs	0	0	0	0	0
023EJ	RickPr	0	0	0	0	0
023EJ	RickRi	0	0	0	0	0
023EJ	TARANE	0	0	0	0	0
023EJ	TOBGRS	0	0	0	0	0
023EJ	UBA2645	0	0	0	0	0
023EJ	UBA6149	0	0	0	0	0
023EJ	UBA6178	0	0	0	0	0
023EJ	UBA6187	0	0	0	0	0
023EJ	UBA6189	0	0	0	0	0
023EJ	WolBru	0	0	0	0	0
023EJ	WolCul	0	0	0	0	0
023EJ	WolDro	0	0	0	0	0
023EJ	WolOnc	0	0	0	0	0
023EJ	ZymMob	0	0	0	0	0
023EJ	bin125	0	0	0	0	0
023EJ	bin671	0	0	0	0	0
023EJ	bin673	0	0	0	0	0
023EJ	endAca	0	0	0	0	0
023EJ	endPer	0	0	0	0	0
023EJ	53	0	0	0	0	2
023EJ	54	0	0	1	0	0
023EJ	55	0	0	0	0	2
023EJ	56	0	0	0	0	0
023EJ	57	0	0	0	0	0
023EJ	58	0	0	0	0	0
023EJ	59	0	0	0	0	0
023EJ	60	0	0	0	0	0
023EJ	61	0	0	0	0	0
023EJ	62	0	0	0	0	0
023EJ	63	0	0	0	0	0
023EJ	64	0	0	0	0	0
023EJ	65	0	0	0	0	0
023EJ	66	0	0	0	0	0
023EJ	67	0	0	0	0	0
023EJ	68	0	0	0	0	0
023EJ	69	0	0	0	0	0
023EJ	70	0	0	0	0	0
023EJ	71	0	0	0	0	0
023EJ	72	0	0	0	0	0
023EJ	73	0	0	0	0	0
023EJ	74	0	0	0	0	0
023EJ	75	0	0	0	0	0
023EJ	76	0	0	0	0	0
023EJ	77	0	0	0	0	2
023EJ	78	0	0	0	0	0
023EJ	79	0	0	0	0	0
023EJ	80	0	0	0	0	0
023EJ	81	0	0	0	0	0
023EJ	82	0	0	0	0	0
023EJ	83	0	0	0	0	0
023EJ	84	0	0	0	0	0
023EJ	85	0	0	0	0	0
023EJ	86	0	0	0	0	0
023EJ	87	0	0	0	1	2
023EJ	88	0	0	1	0	0
023EJ	89	0	0	0	0	0
023EJ	90	0	0	0	0	0
023EJ	91	0	0	0	0	0
023EJ	92	0	0	0	0	0
023EJ	93	0	0	0	0	0
023EJ	94	0	0	0	0	0
023EJ	95	0	0	0	0	1
023EJ	96	0	0	0	0	0
023EJ	97	0	0	0	0	0
023EJ	98	0	0	0	0	0
023EJ	99	0	0	0	0	0
023EJ	100	0	0	0	0	0
023EJ	LhRCA	0	0	0	0	0
023EJ	102	0	0	0	0	0
023EJ	LRCA	0	0	0	0	0
023EJ	root	0	0	0	0	0
020WU	RhiEtl	0	0	0	0	1
silix_018570	UBA6187	0	0	0	0	1
01S1A	AciCry	0	0	0	0	0
01S1A	Alpha10	0	0	0	0	0
01S1A	Alpha11	0	0	0	0	0
01S1A	Alpha12	0	0	0	0	0
01S1A	Alpha32	0	0	0	0	1
01S1A	Alpha35	0	0	0	0	1
01S1A	Alpha96	0	0	0	0	0
01S1A	AnaCen	0	0	0	0	0
01S1A	AnaMar	0	0	0	0	0
01S1A	AnaPha	0	0	0	0	0
01S1A	ArcLac	0	0	0	0	0
01S1A	AzoBra	0	1	0	0	1
01S1A	BfRick	0	0	0	0	0
01S1A	CauCre	0	0	0	0	1
01S1A	DeiVas	0	0	0	0	0
01S1A	EhrCan	0	0	0	0	0
01S1A	EhrCha	0	0	0	0	0
01S1A	EhrRum	0	0	0	0	0
01S1A	JidAca	0	0	0	0	0
01S1A	MidMit	0	0	0	0	0
01S1A	NeoHel	0	0	0	0	0
01S1A	NeoLot	0	0	0	0	0
01S1A	NeoRis	0	0	0	0	0
01S1A	NeoSen	0	0	0	0	0
01S1A	OriTsu	0	0	0	0	0
01S1A	PhyTra	0	0	0	0	0
01S1A	PunMar	0	0	0	0	0
01S1A	RhiEtl	0	0	0	0	1
01S1A	RhoRub	0	0	0	0	0
01S1A	RhoSph	0	0	0	0	1
01S1A	RickAc	0	0	0	0	0
01S1A	RickBe	0	0	0	0	0
01S1A	RickFe	0	0	0	0	0
01S1A	RickOs	0	0	0	0	0
01S1A	RickPr	0	0	0	0	0
01S1A	RickRi	0	0	0	0	0
01S1A	TARANE	0	0	0	0	0
01S1A	TOBGRS	0	0	0	0	0
01S1A	UBA2645	0	0	0	0	0
01S1A	UBA6149	0	0	0	0	0
01S1A	UBA6178	0	0	0	0	0
01S1A	UBA6187	0	0	0	0	0
01S1A	UBA6189	0	0	0	0	0
01S1A	WolBru	0	0	0	0	0
01S1A	WolCul	0	0	0	0	0
01S1A	WolDro	0	0	0	0	0
01S1A	WolOnc	0	0	0	0	0
01S1A	ZymMob	0	0	0	0	0
01S1A	bin125	0	0	0	0	0
01S1A	bin671	0	0	0	0	0
01S1A	bin673	0	0	0	0	0
01S1A	endAca	0	0	0	0	0
01S1A	endPer	0	0	0	0	0
01S1A	53	0	0	0	0	0
01S1A	54	0	0	0	0	0
01S1A	55	0	1	0	1	1
01S1A	56	0	0	0	0	0
01S1A	57	0	0	0	0	0
01S1A	58	0	0	0	0	0
01S1A	59	0	0	0	0	0
01S1A	60	0	0	0	0	0
01S1A	61	0	0	0	0	0
01S1A	62	0	0	0	0	0
01S1A	63	0	0	0	0	0
01S1A	64	0	0	0	0	0
01S1A	65	0	0	0	0	0
01S1A	66	0	0	0	0	0
01S1A	67	0	0	0	0	1
01S1A	68	0	0	0	0	0
01S1A	69	0	0	0	0	0
01S1A	70	0	0	0	0	0
01S1A	71	0	0	0	0	0
01S1A	72	0	0	0	0	0
01S1A	73	0	0	0	0	0
01S1A	74	0	0	0	0	0
01S1A	75	0	0	0	0	0
01S1A	76	0	0	0	0	0
01S1A	77	0	0	0	0	0
01S1A	78	0	0	0	0	0
01S1A	79	0	0	0	0	0
01S1A	80	0	0	0	0	0
01S1A	81	0	1	0	1	1
01S1A	82	0	0	0	0	0
01S1A	83	0	0	0	0	0
01S1A	84	0	0	0	0	0
01S1A	85	0	0	0	0	0
01S1A	86	0	0	0	0	0
01S1A	87	0	0	0	0	0
01S1A	88	0	0	0	0	0
01S1A	89	0	0	0	0	0
01S1A	90	0	0	0	0	0
01S1A	91	0	0	0	0	0
01S1A	92	0	0	0	0	0
01S1A	93	0	0	0	0	0
01S1A	94	0	0	0	0	0
01S1A	95	0	0	0	0	0
01S1A	96	0	0	0	0	0
01S1A	97	0	0	0	0	0
01S1A	98	0	0	0	0	0
01S1A	99	0	0	0	0	0
01S1A	100	0	0	0	0	0
01S1A	LhRCA	0	0	0	0	0
01S1A	102	0	0	0	0	0
01S1A	LRCA	0	0	0	0	0
01S1A	root	0	0	0	0	0
01QIW	AciCry	0	0	0	0	1
01QIW	Alpha10	0	0	0	0	1
01QIW	Alpha11	0	0	0	0	1
01QIW	Alpha12	0	0	0	0	1
01QIW	Alpha32	0	0	0	0	1
01QIW	Alpha35	0	0	1	0	0
01QIW	Alpha96	0	0	1	0	0
01QIW	AnaCen	0	0	0	0	1
01QIW	AnaMar	0	0	0	0	1
01QIW	AnaPha	0	0	1	0	0
01QIW	ArcLac	0	0	0	0	1
01QIW	AzoBra	0	0	0	0	1
01QIW	BfRick	0	0	0	0	1
01QIW	CauCre	0	0	0	0	1
01QIW	DeiVas	0	0	0	0	1
01QIW	EhrCan	0	0	0	0	1
01QIW	EhrCha	0	0	0	0	1
01QIW	EhrRum	0	0	0	0	1
01QIW	JidAca	0	0	0	0	1
01QIW	MidMit	0	0	0	0	1
01QIW	NeoHel	0	0	0	0	0
01QIW	NeoLot	0	0	0	0	1
01QIW	NeoRis	0	0	0	0	0
01QIW	NeoSen	0	0	0	0	0
01QIW	OriTsu	0	0	0	0	1
01QIW	PhyTra	0	0	0	0	1
01QIW	PunMar	0	0	0	0	1
01QIW	RhiEtl	0	0	0	0	1
01QIW	RhoRub	0	0	0	0	1
01QIW	RhoSph	0	0	0	0	1
01QIW	RickAc	0	0	0	0	1
01QIW	RickBe	0	0	0	0	1
01QIW	RickFe	0	0	0	0	1
01QIW	RickOs	0	0	1	0	0
01QIW	RickPr	0	0	0	0	1
01QIW	RickRi	0	0	0	0	1
01QIW	TARANE	0	0	0	0	1
01QIW	TOBGRS	0	0	0	0	1
01QIW	UBA2645	0	0	0	0	1
01QIW	UBA6149	0	0	0	0	1
01QIW	UBA6178	0	0	0	0	1
01QIW	UBA6187	0	0	0	0	1
01QIW	UBA6189	0	0	0	0	1
01QIW	WolBru	0	0	0	0	0
01QIW	WolCul	0	0	0	0	1
01QIW	WolDro	0	0	0	0	1
01QIW	WolOnc	0	0	0	0	0
01QIW	ZymMob	0	0	0	0	1
01QIW	bin125	0	0	0	0	1
01QIW	bin671	0	0	0	0	1
01QIW	bin673	0	0	0	0	1
01QIW	endAca	0	0	0	0	1
01QIW	endPer	0	0	0	0	1
01QIW	53	0	0	0	0	1
01QIW	54	0	0	0	0	1
01QIW	55	0	0	0	0	1
01QIW	56	0	0	0	0	1
01QIW	57	0	0	0	0	1
01QIW	58	0	0	0	0	1
01QIW	59	0	0	0	0	1
01QIW	60	0	0	0	0	1
01QIW	61	0	0	0	0	1
01QIW	62	0	0	0	0	1
01QIW	63	0	0	0	0	1
01QIW	64	0	0	0	0	1
01QIW	65	0	0	0	0	0
01QIW	66	0	0	0	0	1
01QIW	67	0	0	0	0	1
01QIW	68	0	0	0	0	1
01QIW	69	0	0	0	0	1
01QIW	70	0	0	0	0	1
01QIW	71	0	0	0	0	1
01QIW	72	0	0	1	0	0
01QIW	73	0	0	0	0	1
01QIW	74	0	0	0	0	1
01QIW	75	0	0	0	0	1
01QIW	76	0	0	0	0	1
01QIW	77	0	1	1	0	1
01QIW	78	0	0	0	0	1
01QIW	79	0	0	0	0	1
01QIW	80	0	0	1	0	0
01QIW	81	0	0	0	0	1
01QIW	82	0	0	0	0	1
01QIW	83	0	0	0	0	1
01QIW	84	0	0	0	0	1
01QIW	85	0	0	0	0	1
01QIW	86	0	0	0	0	1
01QIW	87	0	0	0	0	1
01QIW	88	0	0	0	0	1
01QIW	89	0	0	0	0	1
01QIW	90	0	0	0	0	1
01QIW	91	0	0	0	0	1
01QIW	92	0	0	0	0	1
01QIW	93	0	0	0	0	1
01QIW	94	0	0	0	0	1
01QIW	95	0	0	0	0	1
01QIW	96	0	0	0	0	1
01QIW	97	0	0	0	0	1
01QIW	98	0	0	0	0	1
01QIW	99	0	0	0	0	1
01QIW	100	0	0	0	0	1
01QIW	LhRCA	0	0	0	0	1
01QIW	102	0	0	0	0	1
01QIW	LRCA	0	0	0	0	1
01QIW	root	0	0	0	1	1
02EID	AciCry	2	0	0	0	5
02EID	Alpha10	0	0	0	0	0
02EID	Alpha11	0	0	0	0	0
02EID	Alpha12	0	0	0	0	0
02EID	Alpha32	0	0	0	0	0
02EID	Alpha35	0	0	0	0	0
02EID	Alpha96	0	0	0	0	0
02EID	AnaCen	0	0	0	0	0
02EID	AnaMar	0	0	0	0	0
02EID	AnaPha	0	0	0	0	0
02EID	ArcLac	0	0	0	0	0
02EID	AzoBra	0	0	0	0	1
02EID	BfRick	0	0	0	0	0
02EID	CauCre	0	0	0	0	0
02EID	DeiVas	0	0	0	0	0
02EID	EhrCan	0	0	0	0	0
02EID	EhrCha	0	0	0	0	0
02EID	EhrRum	0	0	0	0	0
02EID	JidAca	0	0	0	0	0
02EID	MidMit	0	0	0	0	0
02EID	NeoHel	0	0	0	0	0
02EID	NeoLot	0	0	0	0	0
02EID	NeoRis	0	0	0	0	0
02EID	NeoSen	0	0	0	0	0
02EID	OriTsu	0	0	0	0	0
02EID	PhyTra	0	0	0	0	0
02EID	PunMar	0	0	1	0	0
02EID	RhiEtl	0	0	0	0	0
02EID	RhoRub	0	0	1	0	1
02EID	RhoSph	0	1	0	0	1
02EID	RickAc	0	0	0	0	0
02EID	RickBe	0	0	0	0	0
02EID	RickFe	0	0	0	0	0
02EID	RickOs	0	0	0	0	0
02EID	RickPr	0	0	0	0	0
02EID	RickRi	0	0	0	0	0
02EID	TARANE	0	0	0	0	0
02EID	TOBGRS	0	0	0	0	0
02EID	UBA2645	0	0	0	0	0
02EID	UBA6149	0	0	0	0	0
02EID	UBA6178	0	0	0	0	0
02EID	UBA6187	0	0	0	0	0
02EID	UBA6189	0	0	0	0	0
02EID	WolBru	0	0	0	0	0
02EID	WolCul	0	0	0	0	0
02EID	WolDro	0	0	0	0	0
02EID	WolOnc	0	0	0	0	0
02EID	ZymMob	0	0	0	0	0
02EID	bin125	0	0	0	0	0
02EID	bin671	0	0	0	0	0
02EID	bin673	0	0	0	0	0
02EID	endAca	0	0	0	0	0
02EID	endPer	0	0	0	0	0
02EID	53	0	0	0	0	0
02EID	54	0	0	0	0	0
02EID	55	0	0	0	0	0
02EID	56	0	0	0	0	0
02EID	57	0	0	0	0	0
02EID	58	0	0	0	0	0
02EID	59	0	0	3	0	2
02EID	60	0	0	0	0	0
02EID	61	0	0	0	0	0
02EID	62	0	0	0	0	0
02EID	63	0	0	0	0	0
02EID	64	0	0	0	0	0
02EID	65	0	0	0	0	0
02EID	66	0	0	0	0	0
02EID	67	0	0	0	0	0
02EID	68	0	0	0	0	0
02EID	69	0	0	0	0	0
02EID	70	0	0	0	0	0
02EID	71	0	0	0	0	0
02EID	72	0	0	0	0	0
02EID	73	0	0	0	0	0
02EID	74	0	0	0	0	0
02EID	75	0	0	0	0	0
02EID	76	0	0	0	0	0
02EID	77	0	0	0	0	0
02EID	78	2	0	0	0	6
02EID	79	0	0	0	0	0
02EID	80	0	0	0	0	0
02EID	81	0	0	0	0	0
02EID	82	0	0	0	0	0
02EID	83	0	0	0	0	0
02EID	84	0	0	0	0	0
02EID	85	0	0	0	0	0
02EID	86	0	0	0	0	0
02EID	87	0	0	0	0	0
02EID	88	1	0	0	1	2
02EID	89	0	0	0	0	0
02EID	90	0	0	0	0	0
02EID	91	0	0	0	0	0
02EID	92	0	0	0	0	0
02EID	93	0	0	0	0	0
02EID	94	0	0	0	0	0
02EID	95	0	0	0	0	0
02EID	96	0	0	0	0	0
02EID	97	0	0	0	0	0
02EID	98	0	0	0	0	0
02EID	99	0	0	0	0	0
02EID	100	0	0	0	0	0
02EID	LhRCA	0	0	0	0	0
02EID	102	0	0	0	0	0
02EID	LRCA	0	0	0	0	0
02EID	root	0	0	0	0	0
silix_007769	bin673	0	0	0	0	1
01Z1W	UBA6149	0	0	0	0	1
silix_006122	AzoBra	0	0	0	0	1
020NR	AciCry	0	0	0	0	1
silix_015903	TARANE	0	0	0	0	1
020KI	AciCry	0	0	0	0	0
020KI	Alpha10	0	0	0	0	0
020KI	Alpha11	0	0	0	0	0
020KI	Alpha12	0	0	0	0	0
020KI	Alpha32	0	0	0	0	0
020KI	Alpha35	0	0	0	0	0
020KI	Alpha96	0	0	0	0	0
020KI	AnaCen	0	0	0	0	0
020KI	AnaMar	0	0	0	0	0
020KI	AnaPha	0	0	0	0	0
020KI	ArcLac	0	0	0	0	0
020KI	AzoBra	1	0	0	1	2
020KI	BfRick	0	0	0	0	0
020KI	CauCre	0	0	0	0	0
020KI	DeiVas	0	0	0	0	0
020KI	EhrCan	0	0	0	0	0
020KI	EhrCha	0	0	0	0	0
020KI	EhrRum	0	0	0	0	0
020KI	JidAca	0	0	0	0	0
020KI	MidMit	0	0	0	0	0
020KI	NeoHel	0	0	0	0	0
020KI	NeoLot	0	0	0	0	0
020KI	NeoRis	0	0	0	0	0
020KI	NeoSen	0	0	0	0	0
020KI	OriTsu	0	0	0	0	0
020KI	PhyTra	0	0	0	0	0
020KI	PunMar	0	0	1	0	0
020KI	RhiEtl	0	0	0	0	0
020KI	RhoRub	0	0	0	0	0
020KI	RhoSph	0	1	0	0	1
020KI	RickAc	0	0	0	0	0
020KI	RickBe	0	0	0	0	0
020KI	RickFe	0	0	0	0	0
020KI	RickOs	0	0	0	0	0
020KI	RickPr	0	0	0	0	0
020KI	RickRi	0	0	0	0	0
020KI	TARANE	0	0	0	0	0
020KI	TOBGRS	0	0	0	0	0
020KI	UBA2645	0	0	0	0	0
020KI	UBA6149	0	0	0	0	0
020KI	UBA6178	0	0	0	0	0
020KI	UBA6187	0	0	0	0	0
020KI	UBA6189	0	0	0	0	0
020KI	WolBru	0	0	0	0	0
020KI	WolCul	0	0	0	0	0
020KI	WolDro	0	0	0	0	0
020KI	WolOnc	0	0	0	0	0
020KI	ZymMob	0	0	0	0	0
020KI	bin125	0	0	0	0	0
020KI	bin671	0	0	0	0	0
020KI	bin673	0	0	0	0	0
020KI	endAca	0	0	0	0	0
020KI	endPer	0	0	0	0	0
020KI	53	0	0	0	0	0
020KI	54	0	0	0	0	0
020KI	55	0	0	0	0	0
020KI	56	0	0	0	0	0
020KI	57	0	0	0	0	0
020KI	58	0	0	0	0	0
020KI	59	0	0	0	0	1
020KI	60	0	0	0	0	0
020KI	61	0	0	0	0	0
020KI	62	0	0	0	0	0
020KI	63	0	0	0	0	0
020KI	64	0	0	0	0	0
020KI	65	0	0	0	0	0
020KI	66	0	0	0	0	0
020KI	67	0	0	0	0	0
020KI	68	0	0	0	0	0
020KI	69	0	0	0	0	0
020KI	70	0	0	0	0	0
020KI	71	0	0	0	0	0
020KI	72	0	0	0	0	0
020KI	73	0	0	0	0	0
020KI	74	0	0	0	0	0
020KI	75	0	0	0	0	0
020KI	76	0	0	0	0	0
020KI	77	0	0	0	0	0
020KI	78	0	0	0	0	0
020KI	79	0	0	0	0	0
020KI	80	0	0	0	0	0
020KI	81	0	0	0	0	0
020KI	82	0	0	0	0	0
020KI	83	0	0	0	0	0
020KI	84	0	0	0	0	0
020KI	85	0	0	0	0	0
020KI	86	0	0	0	0	0
020KI	87	0	0	0	0	0
020KI	88	0	0	0	0	0
020KI	89	0	0	0	0	0
020KI	90	0	0	0	0	0
020KI	91	0	0	0	0	0
020KI	92	0	0	0	0	0
020KI	93	0	0	0	0	0
020KI	94	0	0	0	0	0
020KI	95	0	0	0	0	0
020KI	96	0	0	0	0	0
020KI	97	0	0	0	0	0
020KI	98	0	0	0	0	0
020KI	99	0	0	0	0	0
020KI	100	0	0	0	0	0
020KI	LhRCA	0	0	0	0	0
020KI	102	0	0	0	0	0
020KI	LRCA	0	0	0	0	0
020KI	root	0	0	0	0	0
silix_012336	RhiEtl	0	0	0	0	1
silix_007533	bin671	0	0	0	0	1
silix_011372	NeoHel	0	0	0	0	1
022PR	RhiEtl	0	0	0	0	1
021F0	RhoSph	0	0	0	0	1
silix_010319	CauCre	0	0	0	0	1
01XHT	AciCry	1	0	0	1	2
01XHT	Alpha10	0	0	0	0	0
01XHT	Alpha11	0	0	0	0	0
01XHT	Alpha12	0	0	0	0	0
01XHT	Alpha32	0	0	0	0	0
01XHT	Alpha35	0	0	0	0	0
01XHT	Alpha96	0	0	0	0	0
01XHT	AnaCen	0	0	0	0	0
01XHT	AnaMar	0	0	0	0	0
01XHT	AnaPha	0	0	0	0	0
01XHT	ArcLac	0	0	0	0	0
01XHT	AzoBra	0	0	0	0	0
01XHT	BfRick	0	0	0	0	0
01XHT	CauCre	0	0	0	0	0
01XHT	DeiVas	0	0	0	0	0
01XHT	EhrCan	0	0	0	0	0
01XHT	EhrCha	0	0	0	0	0
01XHT	EhrRum	0	0	0	0	0
01XHT	JidAca	0	0	0	0	0
01XHT	MidMit	0	0	0	0	0
01XHT	NeoHel	0	0	0	0	0
01XHT	NeoLot	0	0	0	0	0
01XHT	NeoRis	0	0	0	0	0
01XHT	NeoSen	0	0	0	0	0
01XHT	OriTsu	0	0	0	0	0
01XHT	PhyTra	0	0	0	0	0
01XHT	PunMar	0	0	0	0	0
01XHT	RhiEtl	0	0	0	0	0
01XHT	RhoRub	0	0	0	0	0
01XHT	RhoSph	0	0	0	0	0
01XHT	RickAc	0	0	0	0	0
01XHT	RickBe	0	0	0	0	0
01XHT	RickFe	0	0	0	0	0
01XHT	RickOs	0	0	0	0	0
01XHT	RickPr	0	0	0	0	0
01XHT	RickRi	0	0	0	0	0
01XHT	TARANE	0	0	0	0	0
01XHT	TOBGRS	0	0	0	0	0
01XHT	UBA2645	0	0	0	0	0
01XHT	UBA6149	0	0	0	0	0
01XHT	UBA6178	0	0	0	0	0
01XHT	UBA6187	0	0	0	0	0
01XHT	UBA6189	0	0	0	0	0
01XHT	WolBru	0	0	0	0	0
01XHT	WolCul	0	0	0	0	0
01XHT	WolDro	0	0	0	0	0
01XHT	WolOnc	0	0	0	0	0
01XHT	ZymMob	0	0	0	0	0
01XHT	bin125	0	0	0	0	0
01XHT	bin671	0	0	0	0	0
01XHT	bin673	0	0	0	0	0
01XHT	endAca	0	0	0	0	0
01XHT	endPer	0	0	0	0	0
01XHT	53	0	0	0	0	0
01XHT	54	0	0	0	0	0
01XHT	55	0	0	0	0	0
01XHT	56	0	0	0	0	0
01XHT	57	0	0	0	0	0
01XHT	58	0	0	0	0	0
01XHT	59	0	0	1	0	0
01XHT	60	0	0	0	0	0
01XHT	61	0	0	0	0	0
01XHT	62	0	0	0	0	0
01XHT	63	0	0	0	0	0
01XHT	64	0	0	0	0	0
01XHT	65	0	0	0	0	0
01XHT	66	0	0	0	0	0
01XHT	67	0	0	0	0	0
01XHT	68	0	0	0	0	0
01XHT	69	0	0	0	0	0
01XHT	70	0	0	0	0	0
01XHT	71	0	0	0	0	0
01XHT	72	0	0	0	0	0
01XHT	73	0	0	0	0	0
01XHT	74	0	0	0	0	0
01XHT	75	0	0	0	0	0
01XHT	76	0	0	0	0	0
01XHT	77	0	0	0	0	0
01XHT	78	0	0	0	0	1
01XHT	79	0	0	0	0	0
01XHT	80	0	0	0	0	0
01XHT	81	0	0	0	0	0
01XHT	82	0	0	0	0	0
01XHT	83	0	0	0	0	0
01XHT	84	0	0	0	0	0
01XHT	85	0	0	0	0	0
01XHT	86	0	0	0	0	0
01XHT	87	0	0	0	0	0
01XHT	88	0	0	0	0	0
01XHT	89	0	0	0	0	0
01XHT	90	0	0	0	0	0
01XHT	91	0	0	0	0	0
01XHT	92	0	0	0	0	0
01XHT	93	0	0	0	0	0
01XHT	94	0	0	0	0	0
01XHT	95	0	0	0	0	0
01XHT	96	0	0	0	0	0
01XHT	97	0	0	0	0	0
01XHT	98	0	0	0	0	0
01XHT	99	0	0	0	0	0
01XHT	100	0	0	0	0	0
01XHT	LhRCA	0	0	0	0	0
01XHT	102	0	0	0	0	0
01XHT	LRCA	0	0	0	0	0
01XHT	root	0	0	0	0	0
01X3M	AciCry	0	0	0	0	0
01X3M	Alpha10	0	0	0	0	0
01X3M	Alpha11	0	0	0	0	0
01X3M	Alpha12	0	0	0	0	0
01X3M	Alpha32	0	0	0	0	0
01X3M	Alpha35	0	0	0	0	0
01X3M	Alpha96	0	0	0	0	0
01X3M	AnaCen	0	0	0	0	0
01X3M	AnaMar	0	0	0	0	0
01X3M	AnaPha	0	0	0	0	0
01X3M	ArcLac	0	0	0	0	0
01X3M	AzoBra	0	0	0	0	0
01X3M	BfRick	0	0	0	0	0
01X3M	CauCre	0	0	0	0	0
01X3M	DeiVas	0	0	0	0	0
01X3M	EhrCan	0	0	0	0	0
01X3M	EhrCha	0	0	0	0	0
01X3M	EhrRum	0	0	0	0	0
01X3M	JidAca	0	0	0	0	0
01X3M	MidMit	0	0	0	0	0
01X3M	NeoHel	0	0	0	0	0
01X3M	NeoLot	0	0	0	0	0
01X3M	NeoRis	0	0	0	0	0
01X3M	NeoSen	0	0	0	0	0
01X3M	OriTsu	0	0	0	0	0
01X3M	PhyTra	0	0	0	0	0
01X3M	PunMar	0	0	0	0	0
01X3M	RhiEtl	0	0	1	0	0
01X3M	RhoRub	0	1	0	0	1
01X3M	RhoSph	0	1	0	0	1
01X3M	RickAc	0	0	0	0	0
01X3M	RickBe	0	0	0	0	0
01X3M	RickFe	0	0	0	0	0
01X3M	RickOs	0	0	0	0	0
01X3M	RickPr	0	0	0	0	0
01X3M	RickRi	0	0	0	0	0
01X3M	TARANE	0	0	0	0	0
01X3M	TOBGRS	0	0	0	0	0
01X3M	UBA2645	0	0	0	0	0
01X3M	UBA6149	0	0	0	0	0
01X3M	UBA6178	0	0	0	0	0
01X3M	UBA6187	0	0	0	0	0
01X3M	UBA6189	0	0	0	0	0
01X3M	WolBru	0	0	0	0	0
01X3M	WolCul	0	0	0	0	0
01X3M	WolDro	0	0	0	0	0
01X3M	WolOnc	0	0	0	0	0
01X3M	ZymMob	0	0	0	0	0
01X3M	bin125	0	0	0	0	0
01X3M	bin671	0	0	0	0	0
01X3M	bin673	0	0	0	0	0
01X3M	endAca	0	0	0	0	0
01X3M	endPer	0	0	0	0	0
01X3M	53	0	0	0	0	0
01X3M	54	0	0	0	0	0
01X3M	55	0	0	0	0	0
01X3M	56	0	0	0	0	0
01X3M	57	0	0	0	0	0
01X3M	58	0	0	0	0	0
01X3M	59	0	0	0	0	0
01X3M	60	0	0	0	0	0
01X3M	61	0	0	0	0	0
01X3M	62	0	0	0	0	0
01X3M	63	0	0	0	0	0
01X3M	64	0	0	0	0	0
01X3M	65	0	0	0	0	0
01X3M	66	0	0	0	0	0
01X3M	67	0	0	0	0	1
01X3M	68	0	0	0	0	0
01X3M	69	0	0	0	0	0
01X3M	70	0	0	0	0	0
01X3M	71	0	0	0	0	0
01X3M	72	0	0	0	0	0
01X3M	73	0	0	0	0	0
01X3M	74	0	0	0	0	0
01X3M	75	0	0	0	0	0
01X3M	76	0	0	0	0	0
01X3M	77	0	0	0	0	0
01X3M	78	0	0	1	0	0
01X3M	79	0	0	0	0	0
01X3M	80	0	0	0	0	0
01X3M	81	0	0	0	0	0
01X3M	82	0	0	0	0	0
01X3M	83	0	0	0	0	0
01X3M	84	0	0	0	0	0
01X3M	85	0	0	0	0	0
01X3M	86	0	0	0	0	0
01X3M	87	0	0	0	0	0
01X3M	88	0	0	0	0	1
01X3M	89	0	0	0	0	0
01X3M	90	0	0	0	0	0
01X3M	91	0	0	0	0	0
01X3M	92	0	0	0	0	0
01X3M	93	0	0	0	0	0
01X3M	94	0	0	0	0	0
01X3M	95	0	0	0	0	0
01X3M	96	0	0	0	0	0
01X3M	97	0	0	0	0	0
01X3M	98	0	0	0	0	0
01X3M	99	0	0	0	0	0
01X3M	100	0	0	0	0	0
01X3M	LhRCA	0	0	0	0	0
01X3M	102	0	0	0	0	0
01X3M	LRCA	0	0	0	0	0
01X3M	root	0	0	0	0	0
01WZ2	RhiEtl	0	0	0	0	1
01VMN	AciCry	1	0	0	1	2
01VMN	Alpha10	0	0	0	0	0
01VMN	Alpha11	0	0	0	0	0
01VMN	Alpha12	0	0	0	0	0
01VMN	Alpha32	0	0	0	0	0
01VMN	Alpha35	0	0	0	0	0
01VMN	Alpha96	0	0	0	0	0
01VMN	AnaCen	0	0	0	0	0
01VMN	AnaMar	0	0	0	0	0
01VMN	AnaPha	0	0	0	0	0
01VMN	ArcLac	0	0	0	0	0
01VMN	AzoBra	0	0	0	0	0
01VMN	BfRick	0	0	0	0	0
01VMN	CauCre	0	0	0	0	0
01VMN	DeiVas	0	0	0	0	0
01VMN	EhrCan	0	0	0	0	0
01VMN	EhrCha	0	0	0	0	0
01VMN	EhrRum	0	0	0	0	0
01VMN	JidAca	0	0	0	0	0
01VMN	MidMit	0	0	0	0	0
01VMN	NeoHel	0	0	0	0	0
01VMN	NeoLot	0	0	0	0	0
01VMN	NeoRis	0	0	0	0	0
01VMN	NeoSen	0	0	0	0	0
01VMN	OriTsu	0	0	0	0	0
01VMN	PhyTra	0	0	0	0	0
01VMN	PunMar	0	0	0	0	0
01VMN	RhiEtl	0	0	0	0	0
01VMN	RhoRub	0	0	0	0	0
01VMN	RhoSph	0	0	0	0	0
01VMN	RickAc	0	0	0	0	0
01VMN	RickBe	0	0	0	0	0
01VMN	RickFe	0	0	0	0	0
01VMN	RickOs	0	0	0	0	0
01VMN	RickPr	0	0	0	0	0
01VMN	RickRi	0	0	0	0	0
01VMN	TARANE	0	0	0	0	0
01VMN	TOBGRS	0	0	0	0	0
01VMN	UBA2645	0	0	0	0	0
01VMN	UBA6149	0	0	0	0	0
01VMN	UBA6178	0	0	0	0	0
01VMN	UBA6187	0	0	0	0	0
01VMN	UBA6189	0	0	0	0	0
01VMN	WolBru	0	0	0	0	0
01VMN	WolCul	0	0	0	0	0
01VMN	WolDro	0	0	0	0	0
01VMN	WolOnc	0	0	0	0	0
01VMN	ZymMob	0	0	0	0	0
01VMN	bin125	0	0	0	0	0
01VMN	bin671	0	0	0	0	0
01VMN	bin673	0	0	0	0	0
01VMN	endAca	0	0	0	0	0
01VMN	endPer	0	0	0	0	0
01VMN	53	0	0	0	0	0
01VMN	54	0	0	0	0	0
01VMN	55	0	0	0	0	0
01VMN	56	0	0	0	0	0
01VMN	57	0	0	0	0	0
01VMN	58	0	0	0	0	0
01VMN	59	0	0	1	0	0
01VMN	60	0	0	0	0	0
01VMN	61	0	0	0	0	0
01VMN	62	0	0	0	0	0
01VMN	63	0	0	0	0	0
01VMN	64	0	0	0	0	0
01VMN	65	0	0	0	0	0
01VMN	66	0	0	0	0	0
01VMN	67	0	0	0	0	0
01VMN	68	0	0	0	0	0
01VMN	69	0	0	0	0	0
01VMN	70	0	0	0	0	0
01VMN	71	0	0	0	0	0
01VMN	72	0	0	0	0	0
01VMN	73	0	0	0	0	0
01VMN	74	0	0	0	0	0
01VMN	75	0	0	0	0	0
01VMN	76	0	0	0	0	0
01VMN	77	0	0	0	0	0
01VMN	78	0	0	0	0	1
01VMN	79	0	0	0	0	0
01VMN	80	0	0	0	0	0
01VMN	81	0	0	0	0	0
01VMN	82	0	0	0	0	0
01VMN	83	0	0	0	0	0
01VMN	84	0	0	0	0	0
01VMN	85	0	0	0	0	0
01VMN	86	0	0	0	0	0
01VMN	87	0	0	0	0	0
01VMN	88	0	0	0	0	0
01VMN	89	0	0	0	0	0
01VMN	90	0	0	0	0	0
01VMN	91	0	0	0	0	0
01VMN	92	0	0	0	0	0
01VMN	93	0	0	0	0	0
01VMN	94	0	0	0	0	0
01VMN	95	0	0	0	0	0
01VMN	96	0	0	0	0	0
01VMN	97	0	0	0	0	0
01VMN	98	0	0	0	0	0
01VMN	99	0	0	0	0	0
01VMN	100	0	0	0	0	0
01VMN	LhRCA	0	0	0	0	0
01VMN	102	0	0	0	0	0
01VMN	LRCA	0	0	0	0	0
01VMN	root	0	0	0	0	0
silix_017049	UBA6149	0	0	0	0	1
silix_006072	AzoBra	0	0	0	0	1
01SBK	AciCry	0	0	0	0	0
01SBK	Alpha10	0	0	0	0	0
01SBK	Alpha11	0	0	0	0	0
01SBK	Alpha12	0	0	0	0	0
01SBK	Alpha32	0	0	0	0	0
01SBK	Alpha35	0	0	0	0	0
01SBK	Alpha96	0	0	0	0	0
01SBK	AnaCen	0	0	0	0	0
01SBK	AnaMar	0	0	0	0	0
01SBK	AnaPha	0	0	0	0	0
01SBK	ArcLac	0	0	0	0	0
01SBK	AzoBra	0	1	0	0	1
01SBK	BfRick	0	0	0	0	0
01SBK	CauCre	0	0	0	0	0
01SBK	DeiVas	0	0	0	0	0
01SBK	EhrCan	0	0	0	0	0
01SBK	EhrCha	0	0	0	0	0
01SBK	EhrRum	0	0	0	0	0
01SBK	JidAca	0	0	0	0	0
01SBK	MidMit	0	0	0	0	0
01SBK	NeoHel	0	0	0	0	0
01SBK	NeoLot	0	0	0	0	0
01SBK	NeoRis	0	0	0	0	0
01SBK	NeoSen	0	0	0	0	0
01SBK	OriTsu	0	0	0	0	0
01SBK	PhyTra	0	0	0	0	0
01SBK	PunMar	0	0	1	0	0
01SBK	RhiEtl	0	0	0	0	0
01SBK	RhoRub	0	0	0	0	0
01SBK	RhoSph	0	1	0	0	1
01SBK	RickAc	0	0	0	0	0
01SBK	RickBe	0	0	0	0	0
01SBK	RickFe	0	0	0	0	0
01SBK	RickOs	0	0	0	0	0
01SBK	RickPr	0	0	0	0	0
01SBK	RickRi	0	0	0	0	0
01SBK	TARANE	0	0	0	0	0
01SBK	TOBGRS	0	0	0	0	0
01SBK	UBA2645	0	0	0	0	0
01SBK	UBA6149	0	0	0	0	0
01SBK	UBA6178	0	0	0	0	0
01SBK	UBA6187	0	0	0	0	0
01SBK	UBA6189	0	0	0	0	0
01SBK	WolBru	0	0	0	0	0
01SBK	WolCul	0	0	0	0	0
01SBK	WolDro	0	0	0	0	0
01SBK	WolOnc	0	0	0	0	0
01SBK	ZymMob	0	0	0	0	0
01SBK	bin125	0	0	0	0	0
01SBK	bin671	0	0	0	0	0
01SBK	bin673	0	0	0	0	0
01SBK	endAca	0	0	0	0	0
01SBK	endPer	0	0	0	0	0
01SBK	53	0	0	0	0	0
01SBK	54	0	0	0	0	0
01SBK	55	0	0	0	0	0
01SBK	56	0	0	0	0	0
01SBK	57	0	0	0	0	0
01SBK	58	0	0	0	0	0
01SBK	59	0	0	0	0	1
01SBK	60	0	0	0	0	0
01SBK	61	0	0	0	0	0
01SBK	62	0	0	0	0	0
01SBK	63	0	0	0	0	0
01SBK	64	0	0	0	0	0
01SBK	65	0	0	0	0	0
01SBK	66	0	0	0	0	0
01SBK	67	0	0	0	0	1
01SBK	68	0	0	0	0	0
01SBK	69	0	0	0	0	0
01SBK	70	0	0	0	0	0
01SBK	71	0	0	0	0	0
01SBK	72	0	0	0	0	0
01SBK	73	0	0	0	0	0
01SBK	74	0	0	0	0	0
01SBK	75	0	0	0	0	0
01SBK	76	0	0	0	0	0
01SBK	77	0	0	0	0	0
01SBK	78	0	0	0	0	0
01SBK	79	0	0	0	0	0
01SBK	80	0	0	0	0	0
01SBK	81	0	0	0	0	0
01SBK	82	0	0	0	0	0
01SBK	83	0	0	0	0	0
01SBK	84	0	0	0	0	0
01SBK	85	0	0	0	0	0
01SBK	86	0	0	0	0	0
01SBK	87	0	0	0	0	0
01SBK	88	0	0	0	0	0
01SBK	89	0	0	0	0	0
01SBK	90	0	0	0	0	0
01SBK	91	0	0	0	0	0
01SBK	92	0	0	0	0	0
01SBK	93	0	0	0	0	0
01SBK	94	0	0	0	0	0
01SBK	95	0	0	0	0	0
01SBK	96	0	0	0	0	0
01SBK	97	0	0	0	0	0
01SBK	98	0	0	0	0	0
01SBK	99	0	0	0	0	0
01SBK	100	0	0	0	0	0
01SBK	LhRCA	0	0	0	0	0
01SBK	102	0	0	0	0	0
01SBK	LRCA	0	0	0	0	0
01SBK	root	0	0	0	0	0
silix_000082	AciCry	0	0	0	0	0
silix_000082	Alpha10	0	0	0	0	0
silix_000082	Alpha11	0	0	0	0	0
silix_000082	Alpha12	0	0	0	0	0
silix_000082	Alpha32	0	0	0	0	0
silix_000082	Alpha35	0	0	0	0	0
silix_000082	Alpha96	0	0	0	0	0
silix_000082	AnaCen	0	0	0	0	1
silix_000082	AnaMar	0	0	0	0	1
silix_000082	AnaPha	0	0	0	0	0
silix_000082	ArcLac	0	0	0	0	0
silix_000082	AzoBra	0	0	0	0	0
silix_000082	BfRick	0	0	0	0	0
silix_000082	CauCre	0	0	0	0	0
silix_000082	DeiVas	0	0	0	0	0
silix_000082	EhrCan	0	0	0	0	0
silix_000082	EhrCha	0	0	0	0	0
silix_000082	EhrRum	0	0	0	0	0
silix_000082	JidAca	0	0	0	0	0
silix_000082	MidMit	0	0	0	0	0
silix_000082	NeoHel	0	0	0	0	0
silix_000082	NeoLot	0	0	0	0	0
silix_000082	NeoRis	0	0	0	0	0
silix_000082	NeoSen	0	0	0	0	0
silix_000082	OriTsu	0	0	0	0	0
silix_000082	PhyTra	0	0	0	0	0
silix_000082	PunMar	0	0	0	0	0
silix_000082	RhiEtl	0	0	0	0	0
silix_000082	RhoRub	0	0	0	0	0
silix_000082	RhoSph	0	0	0	0	0
silix_000082	RickAc	0	0	0	0	0
silix_000082	RickBe	0	0	0	0	0
silix_000082	RickFe	0	0	0	0	0
silix_000082	RickOs	0	0	0	0	0
silix_000082	RickPr	0	0	0	0	0
silix_000082	RickRi	0	0	0	0	0
silix_000082	TARANE	0	0	0	0	0
silix_000082	TOBGRS	0	0	0	0	0
silix_000082	UBA2645	0	0	0	0	0
silix_000082	UBA6149	0	0	0	0	0
silix_000082	UBA6178	0	0	0	0	0
silix_000082	UBA6187	0	0	0	0	0
silix_000082	UBA6189	0	0	0	0	0
silix_000082	WolBru	0	0	0	0	0
silix_000082	WolCul	0	0	0	0	0
silix_000082	WolDro	0	0	0	0	0
silix_000082	WolOnc	0	0	0	0	0
silix_000082	ZymMob	0	0	0	0	0
silix_000082	bin125	0	0	0	0	0
silix_000082	bin671	0	0	0	0	0
silix_000082	bin673	0	0	0	0	0
silix_000082	endAca	0	0	0	0	0
silix_000082	endPer	0	0	0	0	0
silix_000082	53	0	0	0	0	0
silix_000082	54	0	0	0	0	0
silix_000082	55	0	0	0	0	0
silix_000082	56	0	0	0	1	1
silix_000082	57	0	0	0	0	0
silix_000082	58	0	0	0	0	0
silix_000082	59	0	0	0	0	0
silix_000082	60	0	0	0	0	0
silix_000082	61	0	0	0	0	0
silix_000082	62	0	0	0	0	0
silix_000082	63	0	0	0	0	0
silix_000082	64	0	0	0	0	0
silix_000082	65	0	0	0	0	0
silix_000082	66	0	0	0	0	0
silix_000082	67	0	0	0	0	0
silix_000082	68	0	0	0	0	0
silix_000082	69	0	0	0	0	0
silix_000082	70	0	0	0	0	0
silix_000082	71	0	0	0	0	0
silix_000082	72	0	0	0	0	0
silix_000082	73	0	0	0	0	0
silix_000082	74	0	0	0	0	0
silix_000082	75	0	0	0	0	0
silix_000082	76	0	0	0	0	0
silix_000082	77	0	0	0	0	0
silix_000082	78	0	0	0	0	0
silix_000082	79	0	0	0	0	0
silix_000082	80	0	0	0	0	0
silix_000082	81	0	0	0	0	0
silix_000082	82	0	0	0	0	0
silix_000082	83	0	0	0	0	0
silix_000082	84	0	0	0	0	0
silix_000082	85	0	0	0	0	0
silix_000082	86	0	0	0	0	0
silix_000082	87	0	0	0	0	0
silix_000082	88	0	0	0	0	0
silix_000082	89	0	0	0	0	0
silix_000082	90	0	0	0	0	0
silix_000082	91	0	0	0	0	0
silix_000082	92	0	0	0	0	0
silix_000082	93	0	0	0	0	0
silix_000082	94	0	0	0	0	0
silix_000082	95	0	0	0	0	0
silix_000082	96	0	0	0	0	0
silix_000082	97	0	0	0	0	0
silix_000082	98	0	0	0	0	0
silix_000082	99	0	0	0	0	0
silix_000082	100	0	0	0	0	0
silix_000082	LhRCA	0	0	0	0	0
silix_000082	102	0	0	0	0	0
silix_000082	LRCA	0	0	0	0	0
silix_000082	root	0	0	0	0	0
01SQQ	TOBGRS	0	0	0	0	1
silix_012254	RhiEtl	0	0	0	0	1
silix_013222	RhoRub	0	0	0	0	1
silix_003945	AnaMar	0	0	0	0	1
silix_016844	UBA2645	0	0	0	0	1
silix_009715	PunMar	0	0	0	0	1
silix_016265	TOBGRS	0	0	0	0	1
silix_014279	RickAc	0	0	0	0	1
silix_014389	RickAc	0	0	0	0	1
silix_009812	CauCre	0	0	0	0	1
01SDS	AciCry	0	0	0	0	0
01SDS	Alpha10	0	0	0	0	0
01SDS	Alpha11	0	0	0	0	0
01SDS	Alpha12	0	0	0	0	0
01SDS	Alpha32	0	0	0	0	0
01SDS	Alpha35	0	0	0	0	0
01SDS	Alpha96	0	0	0	0	0
01SDS	AnaCen	0	0	0	0	0
01SDS	AnaMar	0	0	0	0	0
01SDS	AnaPha	0	0	0	0	0
01SDS	ArcLac	0	0	0	0	0
01SDS	AzoBra	1	0	0	1	2
01SDS	BfRick	0	0	0	0	0
01SDS	CauCre	0	0	0	0	0
01SDS	DeiVas	0	0	0	0	0
01SDS	EhrCan	0	0	0	0	0
01SDS	EhrCha	0	0	0	0	0
01SDS	EhrRum	0	0	0	0	0
01SDS	JidAca	0	0	0	0	0
01SDS	MidMit	0	0	0	0	0
01SDS	NeoHel	0	0	0	0	0
01SDS	NeoLot	0	0	0	0	0
01SDS	NeoRis	0	0	0	0	0
01SDS	NeoSen	0	0	0	0	0
01SDS	OriTsu	0	0	0	0	0
01SDS	PhyTra	0	0	0	0	0
01SDS	PunMar	0	0	0	0	0
01SDS	RhiEtl	0	0	0	0	0
01SDS	RhoRub	0	0	0	0	0
01SDS	RhoSph	0	0	0	0	0
01SDS	RickAc	0	0	0	0	0
01SDS	RickBe	0	0	0	0	0
01SDS	RickFe	0	0	0	0	0
01SDS	RickOs	0	0	0	0	0
01SDS	RickPr	0	0	0	0	0
01SDS	RickRi	0	0	0	0	0
01SDS	TARANE	0	0	0	0	0
01SDS	TOBGRS	0	0	0	0	0
01SDS	UBA2645	0	0	0	0	0
01SDS	UBA6149	0	0	0	0	0
01SDS	UBA6178	0	0	0	0	0
01SDS	UBA6187	0	0	0	0	0
01SDS	UBA6189	0	0	0	0	0
01SDS	WolBru	0	0	0	0	0
01SDS	WolCul	0	0	0	0	0
01SDS	WolDro	0	0	0	0	0
01SDS	WolOnc	0	0	0	0	0
01SDS	ZymMob	0	0	0	0	0
01SDS	bin125	0	0	0	0	0
01SDS	bin671	0	0	0	0	0
01SDS	bin673	0	0	0	0	0
01SDS	endAca	0	0	0	0	0
01SDS	endPer	0	0	0	0	0
01SDS	53	0	0	0	0	0
01SDS	54	0	0	0	0	0
01SDS	55	0	0	0	0	0
01SDS	56	0	0	0	0	0
01SDS	57	0	0	0	0	0
01SDS	58	0	0	0	0	0
01SDS	59	0	0	0	0	1
01SDS	60	0	0	0	0	0
01SDS	61	0	0	0	0	0
01SDS	62	0	0	0	0	0
01SDS	63	0	0	0	0	0
01SDS	64	0	0	0	0	0
01SDS	65	0	0	0	0	0
01SDS	66	0	0	0	0	0
01SDS	67	0	0	0	0	0
01SDS	68	0	0	0	0	0
01SDS	69	0	0	0	0	0
01SDS	70	0	0	0	0	0
01SDS	71	0	0	0	0	0
01SDS	72	0	0	0	0	0
01SDS	73	0	0	0	0	0
01SDS	74	0	0	0	0	0
01SDS	75	0	0	0	0	0
01SDS	76	0	0	0	0	0
01SDS	77	0	0	0	0	0
01SDS	78	0	0	0	0	0
01SDS	79	0	0	0	0	0
01SDS	80	0	0	0	0	0
01SDS	81	0	0	0	0	0
01SDS	82	0	0	0	0	0
01SDS	83	0	0	0	0	0
01SDS	84	0	0	0	0	0
01SDS	85	0	0	0	0	0
01SDS	86	0	0	0	0	0
01SDS	87	0	0	0	0	0
01SDS	88	0	0	0	0	0
01SDS	89	0	0	0	0	0
01SDS	90	0	0	0	0	0
01SDS	91	0	0	0	0	0
01SDS	92	0	0	0	0	0
01SDS	93	0	0	0	0	0
01SDS	94	0	0	0	0	0
01SDS	95	0	0	0	0	0
01SDS	96	0	0	0	0	0
01SDS	97	0	0	0	0	0
01SDS	98	0	0	0	0	0
01SDS	99	0	0	0	0	0
01SDS	100	0	0	0	0	0
01SDS	LhRCA	0	0	0	0	0
01SDS	102	0	0	0	0	0
01SDS	LRCA	0	0	0	0	0
01SDS	root	0	0	0	0	0
02DUF	AciCry	0	1	0	0	1
02DUF	Alpha10	0	0	0	0	0
02DUF	Alpha11	0	1	0	0	1
02DUF	Alpha12	0	0	0	0	0
02DUF	Alpha32	0	0	0	0	0
02DUF	Alpha35	0	0	0	0	0
02DUF	Alpha96	0	0	0	0	0
02DUF	AnaCen	0	0	0	0	0
02DUF	AnaMar	0	0	0	0	0
02DUF	AnaPha	0	0	0	0	0
02DUF	ArcLac	0	0	0	0	0
02DUF	AzoBra	0	0	0	0	0
02DUF	BfRick	0	0	0	0	0
02DUF	CauCre	0	0	0	0	0
02DUF	DeiVas	0	0	0	0	0
02DUF	EhrCan	0	0	0	0	0
02DUF	EhrCha	0	0	0	0	0
02DUF	EhrRum	0	0	0	0	0
02DUF	JidAca	0	0	0	0	0
02DUF	MidMit	0	0	0	0	0
02DUF	NeoHel	0	0	0	0	0
02DUF	NeoLot	0	0	0	0	0
02DUF	NeoRis	0	0	0	0	0
02DUF	NeoSen	0	0	0	0	0
02DUF	OriTsu	0	0	0	0	0
02DUF	PhyTra	0	0	0	0	0
02DUF	PunMar	0	0	0	0	0
02DUF	RhiEtl	0	0	0	0	0
02DUF	RhoRub	0	0	0	0	0
02DUF	RhoSph	0	0	0	0	0
02DUF	RickAc	0	0	0	0	0
02DUF	RickBe	0	0	0	0	0
02DUF	RickFe	0	0	0	0	0
02DUF	RickOs	0	0	0	0	0
02DUF	RickPr	0	0	0	0	0
02DUF	RickRi	0	0	0	0	0
02DUF	TARANE	0	0	0	0	0
02DUF	TOBGRS	0	0	0	0	0
02DUF	UBA2645	0	0	0	0	0
02DUF	UBA6149	0	0	0	0	0
02DUF	UBA6178	0	0	0	0	0
02DUF	UBA6187	0	0	0	0	0
02DUF	UBA6189	0	0	0	0	0
02DUF	WolBru	0	0	0	0	0
02DUF	WolCul	0	0	0	0	0
02DUF	WolDro	0	0	0	0	0
02DUF	WolOnc	0	0	0	0	0
02DUF	ZymMob	0	0	0	0	0
02DUF	bin125	0	0	0	0	0
02DUF	bin671	0	0	0	0	0
02DUF	bin673	0	0	0	0	0
02DUF	endAca	0	0	0	0	0
02DUF	endPer	0	0	0	0	0
02DUF	53	0	0	0	0	0
02DUF	54	0	0	0	0	1
02DUF	55	0	0	0	0	0
02DUF	56	0	0	0	0	0
02DUF	57	0	0	0	0	0
02DUF	58	0	0	0	0	0
02DUF	59	0	0	0	0	0
02DUF	60	0	0	0	0	0
02DUF	61	0	0	0	0	0
02DUF	62	0	0	0	0	0
02DUF	63	0	0	0	0	0
02DUF	64	0	0	0	0	0
02DUF	65	0	0	0	0	0
02DUF	66	0	0	0	0	0
02DUF	67	0	0	0	0	0
02DUF	68	0	0	0	0	0
02DUF	69	0	0	0	0	0
02DUF	70	0	0	0	0	0
02DUF	71	0	0	0	0	0
02DUF	72	0	0	0	0	0
02DUF	73	0	0	0	0	0
02DUF	74	0	0	0	0	0
02DUF	75	0	0	0	0	0
02DUF	76	0	0	0	0	0
02DUF	77	0	0	0	0	0
02DUF	78	0	0	0	0	1
02DUF	79	0	0	0	0	0
02DUF	80	0	0	0	0	0
02DUF	81	0	0	0	0	0
02DUF	82	0	0	0	0	0
02DUF	83	0	0	0	0	0
02DUF	84	0	0	0	0	0
02DUF	85	0	0	0	0	0
02DUF	86	0	0	0	0	0
02DUF	87	0	0	0	0	0
02DUF	88	0	0	0	0	0
02DUF	89	0	0	0	0	0
02DUF	90	0	0	0	0	0
02DUF	91	0	0	0	0	0
02DUF	92	0	0	0	0	0
02DUF	93	0	0	0	0	0
02DUF	94	0	0	0	0	0
02DUF	95	0	0	0	0	0
02DUF	96	0	0	0	0	0
02DUF	97	0	0	0	0	0
02DUF	98	0	0	0	0	0
02DUF	99	0	0	0	0	0
02DUF	100	0	0	0	0	0
02DUF	LhRCA	0	0	0	0	0
02DUF	102	0	0	0	0	0
02DUF	LRCA	0	0	0	0	0
02DUF	root	0	0	0	0	0
027DF	CauCre	0	0	0	0	1
silix_008737	MidMit	0	0	0	0	1
027BS	bin671	0	0	0	0	1
silix_000921	AciCry	0	0	0	0	0
silix_000921	Alpha10	0	0	0	0	0
silix_000921	Alpha11	0	0	0	0	0
silix_000921	Alpha12	0	0	0	0	0
silix_000921	Alpha32	0	0	0	0	0
silix_000921	Alpha35	0	0	0	0	0
silix_000921	Alpha96	0	0	0	0	0
silix_000921	AnaCen	0	0	0	0	0
silix_000921	AnaMar	0	0	0	0	0
silix_000921	AnaPha	0	0	0	0	0
silix_000921	ArcLac	0	0	0	0	0
silix_000921	AzoBra	0	0	0	0	0
silix_000921	BfRick	0	0	0	0	0
silix_000921	CauCre	0	0	0	0	0
silix_000921	DeiVas	0	0	0	0	0
silix_000921	EhrCan	0	0	0	0	0
silix_000921	EhrCha	0	0	0	0	0
silix_000921	EhrRum	0	0	0	0	0
silix_000921	JidAca	0	0	0	0	0
silix_000921	MidMit	0	0	0	0	0
silix_000921	NeoHel	0	0	0	0	0
silix_000921	NeoLot	0	0	0	0	0
silix_000921	NeoRis	0	0	0	0	0
silix_000921	NeoSen	0	0	0	0	0
silix_000921	OriTsu	0	0	0	0	0
silix_000921	PhyTra	0	0	0	0	0
silix_000921	PunMar	0	0	0	0	0
silix_000921	RhiEtl	0	0	0	0	0
silix_000921	RhoRub	0	0	0	0	0
silix_000921	RhoSph	0	0	0	0	0
silix_000921	RickAc	0	0	0	0	0
silix_000921	RickBe	0	0	0	0	0
silix_000921	RickFe	0	0	0	0	0
silix_000921	RickOs	0	0	0	0	0
silix_000921	RickPr	0	0	0	0	0
silix_000921	RickRi	0	0	0	0	0
silix_000921	TARANE	0	0	0	0	1
silix_000921	TOBGRS	0	0	0	0	0
silix_000921	UBA2645	0	0	0	0	0
silix_000921	UBA6149	0	0	0	0	0
silix_000921	UBA6178	0	0	0	0	0
silix_000921	UBA6187	0	0	0	0	1
silix_000921	UBA6189	0	0	0	0	0
silix_000921	WolBru	0	0	0	0	0
silix_000921	WolCul	0	0	0	0	0
silix_000921	WolDro	0	0	0	0	0
silix_000921	WolOnc	0	0	0	0	0
silix_000921	ZymMob	0	0	0	0	0
silix_000921	bin125	0	0	0	0	0
silix_000921	bin671	0	0	0	0	0
silix_000921	bin673	0	0	0	0	0
silix_000921	endAca	0	0	0	0	0
silix_000921	endPer	0	0	0	0	0
silix_000921	53	0	0	0	0	0
silix_000921	54	0	0	0	0	0
silix_000921	55	0	0	0	0	0
silix_000921	56	0	0	0	0	0
silix_000921	57	0	0	0	0	0
silix_000921	58	0	0	0	0	0
silix_000921	59	0	0	0	0	0
silix_000921	60	0	0	0	0	0
silix_000921	61	0	0	0	0	0
silix_000921	62	0	0	0	0	0
silix_000921	63	0	0	0	0	0
silix_000921	64	0	0	0	0	0
silix_000921	65	0	0	0	0	0
silix_000921	66	0	0	0	0	0
silix_000921	67	0	0	0	0	0
silix_000921	68	0	0	0	0	0
silix_000921	69	0	0	0	0	0
silix_000921	70	0	0	0	1	1
silix_000921	71	0	0	0	0	0
silix_000921	72	0	0	0	0	0
silix_000921	73	0	0	0	0	0
silix_000921	74	0	0	0	0	0
silix_000921	75	0	0	0	0	0
silix_000921	76	0	0	0	0	0
silix_000921	77	0	0	0	0	0
silix_000921	78	0	0	0	0	0
silix_000921	79	0	0	0	0	0
silix_000921	80	0	0	0	0	0
silix_000921	81	0	0	0	0	0
silix_000921	82	0	0	0	0	0
silix_000921	83	0	0	0	0	0
silix_000921	84	0	0	0	0	0
silix_000921	85	0	0	0	0	0
silix_000921	86	0	0	0	0	0
silix_000921	87	0	0	0	0	0
silix_000921	88	0	0	0	0	0
silix_000921	89	0	0	0	0	0
silix_000921	90	0	0	0	0	0
silix_000921	91	0	0	0	0	0
silix_000921	92	0	0	0	0	0
silix_000921	93	0	0	0	0	0
silix_000921	94	0	0	0	0	0
silix_000921	95	0	0	0	0	0
silix_000921	96	0	0	0	0	0
silix_000921	97	0	0	0	0	0
silix_000921	98	0	0	0	0	0
silix_000921	99	0	0	0	0	0
silix_000921	100	0	0	0	0	0
silix_000921	LhRCA	0	0	0	0	0
silix_000921	102	0	0	0	0	0
silix_000921	LRCA	0	0	0	0	0
silix_000921	root	0	0	0	0	0
silix_000379	AciCry	0	0	0	0	0
silix_000379	Alpha10	0	0	0	0	0
silix_000379	Alpha11	0	0	0	0	0
silix_000379	Alpha12	0	0	0	0	0
silix_000379	Alpha32	0	0	0	0	0
silix_000379	Alpha35	0	0	0	0	0
silix_000379	Alpha96	0	0	0	0	0
silix_000379	AnaCen	0	0	0	0	0
silix_000379	AnaMar	0	0	0	0	0
silix_000379	AnaPha	0	0	0	0	0
silix_000379	ArcLac	0	0	0	0	0
silix_000379	AzoBra	0	0	0	0	0
silix_000379	BfRick	0	0	0	0	0
silix_000379	CauCre	0	0	0	0	0
silix_000379	DeiVas	0	0	0	0	0
silix_000379	EhrCan	0	0	0	0	0
silix_000379	EhrCha	0	0	0	0	0
silix_000379	EhrRum	0	0	0	0	0
silix_000379	JidAca	0	0	0	0	1
silix_000379	MidMit	0	0	0	0	0
silix_000379	NeoHel	0	0	0	0	0
silix_000379	NeoLot	0	0	0	0	0
silix_000379	NeoRis	0	0	0	0	0
silix_000379	NeoSen	0	0	0	0	0
silix_000379	OriTsu	0	0	0	0	0
silix_000379	PhyTra	0	0	0	0	0
silix_000379	PunMar	0	0	0	0	0
silix_000379	RhiEtl	0	0	0	0	0
silix_000379	RhoRub	0	0	0	0	0
silix_000379	RhoSph	0	0	0	0	0
silix_000379	RickAc	0	0	0	0	0
silix_000379	RickBe	0	0	0	0	0
silix_000379	RickFe	0	0	0	0	0
silix_000379	RickOs	0	0	0	0	0
silix_000379	RickPr	0	0	0	0	0
silix_000379	RickRi	0	0	0	0	0
silix_000379	TARANE	0	0	0	0	0
silix_000379	TOBGRS	0	0	0	0	0
silix_000379	UBA2645	0	0	0	0	0
silix_000379	UBA6149	0	0	0	0	0
silix_000379	UBA6178	0	0	0	0	0
silix_000379	UBA6187	0	0	0	0	0
silix_000379	UBA6189	0	0	0	0	0
silix_000379	WolBru	0	0	0	0	0
silix_000379	WolCul	0	0	0	0	0
silix_000379	WolDro	0	0	0	0	0
silix_000379	WolOnc	0	0	0	0	0
silix_000379	ZymMob	0	0	0	0	0
silix_000379	bin125	0	0	0	0	0
silix_000379	bin671	0	0	0	0	0
silix_000379	bin673	0	0	0	0	0
silix_000379	endAca	0	0	0	0	1
silix_000379	endPer	0	0	0	0	0
silix_000379	53	0	0	0	0	0
silix_000379	54	0	0	0	0	0
silix_000379	55	0	0	0	0	0
silix_000379	56	0	0	0	0	0
silix_000379	57	0	0	0	0	0
silix_000379	58	0	0	0	0	0
silix_000379	59	0	0	0	0	0
silix_000379	60	0	0	0	0	0
silix_000379	61	0	0	0	0	0
silix_000379	62	0	0	0	0	0
silix_000379	63	0	0	0	1	1
silix_000379	64	0	0	0	0	0
silix_000379	65	0	0	0	0	0
silix_000379	66	0	0	0	0	0
silix_000379	67	0	0	0	0	0
silix_000379	68	0	0	0	0	0
silix_000379	69	0	0	0	0	0
silix_000379	70	0	0	0	0	0
silix_000379	71	0	0	0	0	0
silix_000379	72	0	0	0	0	0
silix_000379	73	0	0	0	0	0
silix_000379	74	0	0	0	0	0
silix_000379	75	0	0	0	0	0
silix_000379	76	0	0	0	0	0
silix_000379	77	0	0	0	0	0
silix_000379	78	0	0	0	0	0
silix_000379	79	0	0	0	0	0
silix_000379	80	0	0	0	0	0
silix_000379	81	0	0	0	0	0
silix_000379	82	0	0	0	0	0
silix_000379	83	0	0	0	0	0
silix_000379	84	0	0	0	0	0
silix_000379	85	0	0	0	0	0
silix_000379	86	0	0	0	0	0
silix_000379	87	0	0	0	0	0
silix_000379	88	0	0	0	0	0
silix_000379	89	0	0	0	0	0
silix_000379	90	0	0	0	0	0
silix_000379	91	0	0	0	0	0
silix_000379	92	0	0	0	0	0
silix_000379	93	0	0	0	0	0
silix_000379	94	0	0	0	0	0
silix_000379	95	0	0	0	0	0
silix_000379	96	0	0	0	0	0
silix_000379	97	0	0	0	0	0
silix_000379	98	0	0	0	0	0
silix_000379	99	0	0	0	0	0
silix_000379	100	0	0	0	0	0
silix_000379	LhRCA	0	0	0	0	0
silix_000379	102	0	0	0	0	0
silix_000379	LRCA	0	0	0	0	0
silix_000379	root	0	0	0	0	0
02531	AciCry	0	0	1	0	0
02531	Alpha10	0	0	0	0	0
02531	Alpha11	0	0	0	0	0
02531	Alpha12	0	0	0	0	0
02531	Alpha32	0	0	0	0	0
02531	Alpha35	0	0	0	0	0
02531	Alpha96	0	0	0	0	0
02531	AnaCen	0	0	0	0	0
02531	AnaMar	0	0	0	0	0
02531	AnaPha	0	0	0	0	0
02531	ArcLac	0	0	0	0	0
02531	AzoBra	1	0	0	0	2
02531	BfRick	0	0	0	0	0
02531	CauCre	0	0	0	0	0
02531	DeiVas	0	0	0	0	0
02531	EhrCan	0	0	0	0	0
02531	EhrCha	0	0	0	0	0
02531	EhrRum	0	0	0	0	0
02531	JidAca	0	0	0	0	0
02531	MidMit	0	0	0	0	0
02531	NeoHel	0	0	0	0	0
02531	NeoLot	0	0	0	0	0
02531	NeoRis	0	0	0	0	0
02531	NeoSen	0	0	0	0	0
02531	OriTsu	0	0	0	0	0
02531	PhyTra	0	0	0	0	0
02531	PunMar	0	0	1	0	0
02531	RhiEtl	0	0	0	0	0
02531	RhoRub	0	0	0	0	1
02531	RhoSph	0	0	0	0	0
02531	RickAc	0	0	0	0	0
02531	RickBe	0	0	0	0	0
02531	RickFe	0	0	0	0	0
02531	RickOs	0	0	0	0	0
02531	RickPr	0	0	0	0	0
02531	RickRi	0	0	0	0	0
02531	TARANE	0	0	0	0	0
02531	TOBGRS	0	0	0	0	0
02531	UBA2645	0	0	0	0	0
02531	UBA6149	0	0	0	0	0
02531	UBA6178	0	0	0	0	0
02531	UBA6187	0	0	0	0	0
02531	UBA6189	0	0	0	0	0
02531	WolBru	0	0	0	0	0
02531	WolCul	0	0	0	0	0
02531	WolDro	0	0	0	0	0
02531	WolOnc	0	0	0	0	0
02531	ZymMob	0	0	0	0	0
02531	bin125	0	0	0	0	0
02531	bin671	0	0	0	0	0
02531	bin673	0	0	0	0	0
02531	endAca	0	0	0	0	0
02531	endPer	0	0	0	0	0
02531	53	0	0	0	0	0
02531	54	0	0	0	0	0
02531	55	0	0	0	0	0
02531	56	0	0	0	0	0
02531	57	0	0	0	0	0
02531	58	0	0	0	0	0
02531	59	0	0	0	0	3
02531	60	0	0	0	0	0
02531	61	0	0	0	0	0
02531	62	0	0	0	0	0
02531	63	0	0	0	0	0
02531	64	0	0	0	0	0
02531	65	0	0	0	0	0
02531	66	0	0	0	0	0
02531	67	0	0	0	0	0
02531	68	0	0	0	0	0
02531	69	0	0	0	0	0
02531	70	0	0	0	0	0
02531	71	0	0	0	0	0
02531	72	0	0	0	0	0
02531	73	0	0	0	0	0
02531	74	0	0	0	0	0
02531	75	0	0	0	0	0
02531	76	0	0	0	0	0
02531	77	0	0	0	0	0
02531	78	0	0	0	0	2
02531	79	0	0	0	0	0
02531	80	0	0	0	0	0
02531	81	0	0	0	0	0
02531	82	0	0	0	0	0
02531	83	0	0	0	0	0
02531	84	0	0	0	0	0
02531	85	0	0	0	0	0
02531	86	0	0	0	0	0
02531	87	0	0	0	0	0
02531	88	0	0	0	1	2
02531	89	0	0	0	0	0
02531	90	0	0	0	0	0
02531	91	0	0	0	0	0
02531	92	0	0	0	0	0
02531	93	0	0	0	0	0
02531	94	0	0	0	0	0
02531	95	0	0	0	0	1
02531	96	0	0	0	0	0
02531	97	0	0	0	0	0
02531	98	0	0	0	0	0
02531	99	0	0	0	0	0
02531	100	0	0	0	0	0
02531	LhRCA	0	0	0	0	0
02531	102	0	0	0	0	0
02531	LRCA	0	0	0	0	0
02531	root	0	0	0	0	0
silix_003364	Alpha96	0	0	0	0	1
01UTZ	AciCry	0	0	0	0	0
01UTZ	Alpha10	0	0	0	0	0
01UTZ	Alpha11	0	0	0	0	1
01UTZ	Alpha12	0	0	0	0	1
01UTZ	Alpha32	0	0	0	0	0
01UTZ	Alpha35	0	0	0	0	0
01UTZ	Alpha96	0	0	0	0	0
01UTZ	AnaCen	0	0	0	0	0
01UTZ	AnaMar	0	0	0	0	0
01UTZ	AnaPha	0	0	0	0	0
01UTZ	ArcLac	0	0	0	0	0
01UTZ	AzoBra	0	0	0	0	0
01UTZ	BfRick	0	0	0	0	0
01UTZ	CauCre	0	0	0	0	0
01UTZ	DeiVas	0	0	0	0	0
01UTZ	EhrCan	0	0	0	0	0
01UTZ	EhrCha	0	0	0	0	0
01UTZ	EhrRum	0	0	0	0	0
01UTZ	JidAca	0	0	0	0	0
01UTZ	MidMit	0	0	0	0	0
01UTZ	NeoHel	0	0	0	0	0
01UTZ	NeoLot	0	0	0	0	0
01UTZ	NeoRis	0	0	0	0	0
01UTZ	NeoSen	0	0	0	0	0
01UTZ	OriTsu	0	0	0	0	0
01UTZ	PhyTra	0	0	0	0	0
01UTZ	PunMar	0	0	0	0	0
01UTZ	RhiEtl	0	0	0	0	0
01UTZ	RhoRub	0	0	0	0	0
01UTZ	RhoSph	0	0	0	0	0
01UTZ	RickAc	0	0	0	0	0
01UTZ	RickBe	0	0	0	0	0
01UTZ	RickFe	0	0	0	0	0
01UTZ	RickOs	0	0	0	0	0
01UTZ	RickPr	0	0	0	0	0
01UTZ	RickRi	0	0	0	0	0
01UTZ	TARANE	0	0	0	0	0
01UTZ	TOBGRS	0	0	0	0	0
01UTZ	UBA2645	0	0	0	0	0
01UTZ	UBA6149	0	0	0	0	0
01UTZ	UBA6178	0	0	0	0	0
01UTZ	UBA6187	0	0	0	0	0
01UTZ	UBA6189	0	0	0	0	0
01UTZ	WolBru	0	0	0	0	0
01UTZ	WolCul	0	0	0	0	0
01UTZ	WolDro	0	0	0	0	0
01UTZ	WolOnc	0	0	0	0	0
01UTZ	ZymMob	0	0	0	0	0
01UTZ	bin125	0	0	0	0	0
01UTZ	bin671	0	0	0	0	0
01UTZ	bin673	0	0	0	0	0
01UTZ	endAca	0	0	0	0	0
01UTZ	endPer	0	0	0	0	0
01UTZ	53	0	0	0	0	0
01UTZ	54	0	0	0	1	1
01UTZ	55	0	0	0	0	0
01UTZ	56	0	0	0	0	0
01UTZ	57	0	0	0	0	0
01UTZ	58	0	0	0	0	0
01UTZ	59	0	0	0	0	0
01UTZ	60	0	0	0	0	0
01UTZ	61	0	0	0	0	0
01UTZ	62	0	0	0	0	0
01UTZ	63	0	0	0	0	0
01UTZ	64	0	0	0	0	0
01UTZ	65	0	0	0	0	0
01UTZ	66	0	0	0	0	0
01UTZ	67	0	0	0	0	0
01UTZ	68	0	0	0	0	0
01UTZ	69	0	0	0	0	0
01UTZ	70	0	0	0	0	0
01UTZ	71	0	0	0	0	0
01UTZ	72	0	0	0	0	0
01UTZ	73	0	0	0	0	0
01UTZ	74	0	0	0	0	0
01UTZ	75	0	0	0	0	0
01UTZ	76	0	0	0	0	0
01UTZ	77	0	0	0	0	0
01UTZ	78	0	0	0	0	0
01UTZ	79	0	0	0	0	0
01UTZ	80	0	0	0	0	0
01UTZ	81	0	0	0	0	0
01UTZ	82	0	0	0	0	0
01UTZ	83	0	0	0	0	0
01UTZ	84	0	0	0	0	0
01UTZ	85	0	0	0	0	0
01UTZ	86	0	0	0	0	0
01UTZ	87	0	0	0	0	0
01UTZ	88	0	0	0	0	0
01UTZ	89	0	0	0	0	0
01UTZ	90	0	0	0	0	0
01UTZ	91	0	0	0	0	0
01UTZ	92	0	0	0	0	0
01UTZ	93	0	0	0	0	0
01UTZ	94	0	0	0	0	0
01UTZ	95	0	0	0	0	0
01UTZ	96	0	0	0	0	0
01UTZ	97	0	0	0	0	0
01UTZ	98	0	0	0	0	0
01UTZ	99	0	0	0	0	0
01UTZ	100	0	0	0	0	0
01UTZ	LhRCA	0	0	0	0	0
01UTZ	102	0	0	0	0	0
01UTZ	LRCA	0	0	0	0	0
01UTZ	root	0	0	0	0	0
silix_013787	RickOs	0	0	0	0	1
021QE	CauCre	0	0	0	0	1
silix_001100	AciCry	0	0	0	0	1
01SV0	AciCry	0	0	0	0	1
01SV0	Alpha10	0	0	0	0	1
01SV0	Alpha11	0	0	0	0	1
01SV0	Alpha12	0	0	0	0	1
01SV0	Alpha32	0	0	0	0	1
01SV0	Alpha35	0	0	0	0	1
01SV0	Alpha96	0	0	0	0	1
01SV0	AnaCen	0	0	0	0	0
01SV0	AnaMar	0	0	0	0	0
01SV0	AnaPha	0	0	0	0	0
01SV0	ArcLac	0	0	0	0	0
01SV0	AzoBra	0	0	0	0	0
01SV0	BfRick	0	0	0	0	0
01SV0	CauCre	0	0	0	0	1
01SV0	DeiVas	0	0	0	0	0
01SV0	EhrCan	0	0	0	0	0
01SV0	EhrCha	0	0	0	0	0
01SV0	EhrRum	0	0	0	0	0
01SV0	JidAca	0	0	0	0	0
01SV0	MidMit	0	0	0	0	0
01SV0	NeoHel	0	0	0	0	0
01SV0	NeoLot	0	0	0	0	0
01SV0	NeoRis	0	0	0	0	0
01SV0	NeoSen	0	0	0	0	0
01SV0	OriTsu	0	0	0	0	0
01SV0	PhyTra	0	0	0	0	0
01SV0	PunMar	0	0	0	0	0
01SV0	RhiEtl	0	0	0	0	0
01SV0	RhoRub	0	0	0	0	1
01SV0	RhoSph	0	0	0	0	0
01SV0	RickAc	0	0	0	0	0
01SV0	RickBe	0	0	0	0	0
01SV0	RickFe	0	0	0	0	0
01SV0	RickOs	0	0	0	0	0
01SV0	RickPr	0	0	0	0	0
01SV0	RickRi	0	0	0	0	0
01SV0	TARANE	0	0	0	0	0
01SV0	TOBGRS	0	0	0	0	0
01SV0	UBA2645	0	0	0	0	0
01SV0	UBA6149	0	1	0	0	1
01SV0	UBA6178	0	0	0	0	0
01SV0	UBA6187	0	0	0	0	0
01SV0	UBA6189	0	0	0	0	0
01SV0	WolBru	0	0	0	0	0
01SV0	WolCul	0	0	0	0	0
01SV0	WolDro	0	0	0	0	0
01SV0	WolOnc	0	0	0	0	0
01SV0	ZymMob	0	0	1	0	0
01SV0	bin125	0	0	0	0	0
01SV0	bin671	0	0	0	0	0
01SV0	bin673	0	0	0	0	0
01SV0	endAca	0	0	0	0	0
01SV0	endPer	0	0	0	0	0
01SV0	53	0	0	0	0	1
01SV0	54	0	0	0	0	1
01SV0	55	0	0	0	0	1
01SV0	56	0	0	0	0	0
01SV0	57	0	0	0	0	0
01SV0	58	0	0	0	0	0
01SV0	59	0	0	1	0	0
01SV0	60	0	0	0	0	0
01SV0	61	0	0	0	0	0
01SV0	62	0	0	0	0	0
01SV0	63	0	0	0	0	0
01SV0	64	0	0	0	0	0
01SV0	65	0	0	0	0	0
01SV0	66	0	0	0	0	0
01SV0	67	0	0	1	0	0
01SV0	68	0	0	0	0	0
01SV0	69	0	0	0	0	0
01SV0	70	0	0	0	0	0
01SV0	71	0	0	0	0	0
01SV0	72	0	0	0	0	0
01SV0	73	0	0	0	0	0
01SV0	74	0	0	0	0	0
01SV0	75	0	0	0	0	0
01SV0	76	0	0	0	0	0
01SV0	77	0	0	0	0	1
01SV0	78	0	0	0	0	1
01SV0	79	0	0	0	0	0
01SV0	80	0	0	0	0	0
01SV0	81	0	0	0	0	1
01SV0	82	0	0	0	0	0
01SV0	83	0	0	0	0	0
01SV0	84	0	0	0	0	0
01SV0	85	0	0	0	0	0
01SV0	86	0	0	0	0	0
01SV0	87	0	0	0	0	1
01SV0	88	0	0	0	0	1
01SV0	89	0	0	0	0	0
01SV0	90	0	0	0	0	0
01SV0	91	0	0	0	0	1
01SV0	92	0	0	0	0	0
01SV0	93	0	0	0	0	0
01SV0	94	0	0	0	0	0
01SV0	95	0	0	0	0	1
01SV0	96	0	0	0	1	1
01SV0	97	0	0	0	0	0
01SV0	98	0	0	0	0	0
01SV0	99	0	0	0	0	0
01SV0	100	0	0	0	0	0
01SV0	LhRCA	0	0	0	0	0
01SV0	102	0	0	0	0	0
01SV0	LRCA	0	0	0	0	0
01SV0	root	0	0	0	0	0
silix_000126	AciCry	0	0	0	0	0
silix_000126	Alpha10	0	0	0	0	0
silix_000126	Alpha11	0	0	0	0	0
silix_000126	Alpha12	0	0	0	0	0
silix_000126	Alpha32	0	0	0	0	0
silix_000126	Alpha35	0	0	0	0	0
silix_000126	Alpha96	0	0	0	0	0
silix_000126	AnaCen	0	0	0	0	0
silix_000126	AnaMar	0	0	0	0	0
silix_000126	AnaPha	2	0	0	1	3
silix_000126	ArcLac	0	0	0	0	0
silix_000126	AzoBra	0	0	0	0	0
silix_000126	BfRick	0	0	0	0	0
silix_000126	CauCre	0	0	0	0	0
silix_000126	DeiVas	0	0	0	0	0
silix_000126	EhrCan	0	0	0	0	0
silix_000126	EhrCha	0	0	0	0	0
silix_000126	EhrRum	0	0	0	0	0
silix_000126	JidAca	0	0	0	0	0
silix_000126	MidMit	0	0	0	0	0
silix_000126	NeoHel	0	0	0	0	0
silix_000126	NeoLot	0	0	0	0	0
silix_000126	NeoRis	0	0	0	0	0
silix_000126	NeoSen	0	0	0	0	0
silix_000126	OriTsu	0	0	0	0	0
silix_000126	PhyTra	0	0	0	0	0
silix_000126	PunMar	0	0	0	0	0
silix_000126	RhiEtl	0	0	0	0	0
silix_000126	RhoRub	0	0	0	0	0
silix_000126	RhoSph	0	0	0	0	0
silix_000126	RickAc	0	0	0	0	0
silix_000126	RickBe	0	0	0	0	0
silix_000126	RickFe	0	0	0	0	0
silix_000126	RickOs	0	0	0	0	0
silix_000126	RickPr	0	0	0	0	0
silix_000126	RickRi	0	0	0	0	0
silix_000126	TARANE	0	0	0	0	0
silix_000126	TOBGRS	0	0	0	0	0
silix_000126	UBA2645	0	0	0	0	0
silix_000126	UBA6149	0	0	0	0	0
silix_000126	UBA6178	0	0	0	0	0
silix_000126	UBA6187	0	0	0	0	0
silix_000126	UBA6189	0	0	0	0	0
silix_000126	WolBru	0	0	0	0	0
silix_000126	WolCul	0	0	0	0	0
silix_000126	WolDro	0	0	0	0	0
silix_000126	WolOnc	0	0	0	0	0
silix_000126	ZymMob	0	0	0	0	0
silix_000126	bin125	0	0	0	0	0
silix_000126	bin671	0	0	0	0	0
silix_000126	bin673	0	0	0	0	0
silix_000126	endAca	0	0	0	0	0
silix_000126	endPer	0	0	0	0	0
silix_000126	53	0	0	0	0	0
silix_000126	54	0	0	0	0	0
silix_000126	55	0	0	0	0	0
silix_000126	56	0	0	0	0	0
silix_000126	57	0	0	0	0	1
silix_000126	58	0	0	0	0	0
silix_000126	59	0	0	0	0	0
silix_000126	60	0	0	0	0	0
silix_000126	61	0	0	0	0	0
silix_000126	62	0	0	0	0	0
silix_000126	63	0	0	0	0	0
silix_000126	64	0	0	0	0	0
silix_000126	65	0	0	0	0	0
silix_000126	66	0	0	0	0	0
silix_000126	67	0	0	0	0	0
silix_000126	68	0	0	0	0	0
silix_000126	69	0	0	0	0	0
silix_000126	70	0	0	0	0	0
silix_000126	71	0	0	0	0	0
silix_000126	72	0	0	0	0	0
silix_000126	73	0	0	0	0	0
silix_000126	74	0	0	0	0	0
silix_000126	75	0	0	0	0	0
silix_000126	76	0	0	0	0	0
silix_000126	77	0	0	0	0	0
silix_000126	78	0	0	0	0	0
silix_000126	79	0	0	0	0	0
silix_000126	80	0	0	0	0	0
silix_000126	81	0	0	0	0	0
silix_000126	82	0	0	0	0	0
silix_000126	83	0	0	0	0	0
silix_000126	84	0	0	0	0	0
silix_000126	85	0	0	0	0	0
silix_000126	86	0	0	0	0	0
silix_000126	87	0	0	0	0	0
silix_000126	88	0	0	0	0	0
silix_000126	89	0	0	0	0	0
silix_000126	90	0	0	0	0	0
silix_000126	91	0	0	0	0	0
silix_000126	92	0	0	0	0	0
silix_000126	93	0	0	0	0	0
silix_000126	94	0	0	0	0	0
silix_000126	95	0	0	0	0	0
silix_000126	96	0	0	0	0	0
silix_000126	97	0	0	0	0	0
silix_000126	98	0	0	0	0	0
silix_000126	99	0	0	0	0	0
silix_000126	100	0	0	0	0	0
silix_000126	LhRCA	0	0	0	0	0
silix_000126	102	0	0	0	0	0
silix_000126	LRCA	0	0	0	0	0
silix_000126	root	0	0	0	0	0
01RTT	AciCry	0	0	0	0	1
01RTT	Alpha10	0	0	0	0	0
01RTT	Alpha11	0	0	0	0	0
01RTT	Alpha12	0	0	0	0	0
01RTT	Alpha32	0	0	0	0	0
01RTT	Alpha35	0	0	0	0	0
01RTT	Alpha96	0	0	0	0	0
01RTT	AnaCen	0	0	0	0	0
01RTT	AnaMar	0	0	0	0	0
01RTT	AnaPha	0	0	0	0	0
01RTT	ArcLac	0	0	0	0	0
01RTT	AzoBra	0	0	0	0	1
01RTT	BfRick	0	0	0	0	0
01RTT	CauCre	0	0	0	0	0
01RTT	DeiVas	0	0	0	0	0
01RTT	EhrCan	0	0	0	0	0
01RTT	EhrCha	0	0	0	0	0
01RTT	EhrRum	0	0	0	0	0
01RTT	JidAca	0	0	0	0	0
01RTT	MidMit	0	0	0	0	0
01RTT	NeoHel	0	0	0	0	0
01RTT	NeoLot	0	0	0	0	0
01RTT	NeoRis	0	0	0	0	0
01RTT	NeoSen	0	0	0	0	0
01RTT	OriTsu	0	0	0	0	0
01RTT	PhyTra	0	0	0	0	0
01RTT	PunMar	0	0	1	0	0
01RTT	RhiEtl	0	0	0	0	0
01RTT	RhoRub	0	0	0	0	1
01RTT	RhoSph	0	1	0	0	1
01RTT	RickAc	0	0	0	0	0
01RTT	RickBe	0	0	0	0	0
01RTT	RickFe	0	0	0	0	0
01RTT	RickOs	0	0	0	0	0
01RTT	RickPr	0	0	0	0	0
01RTT	RickRi	0	0	0	0	0
01RTT	TARANE	0	0	0	0	0
01RTT	TOBGRS	0	0	0	0	0
01RTT	UBA2645	0	0	0	0	0
01RTT	UBA6149	0	0	0	0	0
01RTT	UBA6178	0	0	0	0	0
01RTT	UBA6187	0	0	0	0	0
01RTT	UBA6189	0	0	0	0	0
01RTT	WolBru	0	0	0	0	0
01RTT	WolCul	0	0	0	0	0
01RTT	WolDro	0	0	0	0	0
01RTT	WolOnc	0	0	0	0	0
01RTT	ZymMob	0	0	0	0	0
01RTT	bin125	0	0	0	0	0
01RTT	bin671	0	0	0	0	0
01RTT	bin673	0	0	0	0	0
01RTT	endAca	0	0	0	0	0
01RTT	endPer	0	0	0	0	0
01RTT	53	0	0	0	0	0
01RTT	54	0	0	0	0	0
01RTT	55	0	0	0	0	0
01RTT	56	0	0	0	0	0
01RTT	57	0	0	0	0	0
01RTT	58	0	0	0	0	0
01RTT	59	0	0	0	0	1
01RTT	60	0	0	0	0	0
01RTT	61	0	0	0	0	0
01RTT	62	0	0	0	0	0
01RTT	63	0	0	0	0	0
01RTT	64	0	0	0	0	0
01RTT	65	0	0	0	0	0
01RTT	66	0	0	0	0	0
01RTT	67	0	0	0	0	1
01RTT	68	0	0	0	0	0
01RTT	69	0	0	0	0	0
01RTT	70	0	0	0	0	0
01RTT	71	0	0	0	0	0
01RTT	72	0	0	0	0	0
01RTT	73	0	0	0	0	0
01RTT	74	0	0	0	0	0
01RTT	75	0	0	0	0	0
01RTT	76	0	0	0	0	0
01RTT	77	0	0	0	0	0
01RTT	78	0	0	0	0	2
01RTT	79	0	0	0	0	0
01RTT	80	0	0	0	0	0
01RTT	81	0	0	0	0	0
01RTT	82	0	0	0	0	0
01RTT	83	0	0	0	0	0
01RTT	84	0	0	0	0	0
01RTT	85	0	0	0	0	0
01RTT	86	0	0	0	0	0
01RTT	87	0	0	0	0	0
01RTT	88	0	0	0	1	1
01RTT	89	0	0	0	0	0
01RTT	90	0	0	0	0	0
01RTT	91	0	0	0	0	0
01RTT	92	0	0	0	0	0
01RTT	93	0	0	0	0	0
01RTT	94	0	0	0	0	0
01RTT	95	0	0	0	0	0
01RTT	96	0	0	0	0	0
01RTT	97	0	0	0	0	0
01RTT	98	0	0	0	0	0
01RTT	99	0	0	0	0	0
01RTT	100	0	0	0	0	0
01RTT	LhRCA	0	0	0	0	0
01RTT	102	0	0	0	0	0
01RTT	LRCA	0	0	0	0	0
01RTT	root	0	0	0	0	0
01QEF	AciCry	0	0	0	0	1
01QEF	Alpha10	0	0	0	0	1
01QEF	Alpha11	0	0	0	0	1
01QEF	Alpha12	0	0	1	0	0
01QEF	Alpha32	0	0	0	0	0
01QEF	Alpha35	0	1	0	0	1
01QEF	Alpha96	0	0	0	0	1
01QEF	AnaCen	0	0	0	0	1
01QEF	AnaMar	1	0	0	0	2
01QEF	AnaPha	0	0	0	0	1
01QEF	ArcLac	0	0	1	0	0
01QEF	AzoBra	0	0	0	0	0
01QEF	BfRick	0	0	0	0	1
01QEF	CauCre	0	0	0	0	1
01QEF	DeiVas	0	1	0	0	1
01QEF	EhrCan	0	0	0	0	1
01QEF	EhrCha	0	0	0	0	1
01QEF	EhrRum	0	0	0	0	1
01QEF	JidAca	0	0	0	0	1
01QEF	MidMit	0	0	0	0	1
01QEF	NeoHel	0	0	0	0	1
01QEF	NeoLot	0	0	0	0	1
01QEF	NeoRis	0	0	0	0	1
01QEF	NeoSen	0	0	0	0	1
01QEF	OriTsu	0	0	0	0	1
01QEF	PhyTra	0	0	0	0	1
01QEF	PunMar	0	1	0	0	1
01QEF	RhiEtl	0	0	0	0	1
01QEF	RhoRub	0	0	1	0	0
01QEF	RhoSph	0	0	1	0	0
01QEF	RickAc	0	0	0	0	1
01QEF	RickBe	0	0	0	0	1
01QEF	RickFe	0	0	0	0	1
01QEF	RickOs	0	0	0	0	1
01QEF	RickPr	0	0	0	0	1
01QEF	RickRi	0	0	0	0	1
01QEF	TARANE	0	0	0	0	1
01QEF	TOBGRS	0	0	0	0	1
01QEF	UBA2645	0	0	0	0	1
01QEF	UBA6149	0	0	0	0	1
01QEF	UBA6178	0	0	0	0	1
01QEF	UBA6187	0	0	0	0	1
01QEF	UBA6189	0	0	0	0	1
01QEF	WolBru	0	0	0	0	1
01QEF	WolCul	0	0	0	0	1
01QEF	WolDro	0	0	0	0	1
01QEF	WolOnc	0	0	0	0	1
01QEF	ZymMob	0	0	0	0	1
01QEF	bin125	0	0	0	0	1
01QEF	bin671	0	0	0	0	1
01QEF	bin673	0	0	0	0	1
01QEF	endAca	0	0	0	0	1
01QEF	endPer	0	0	0	0	1
01QEF	53	0	0	0	0	1
01QEF	54	0	0	0	0	1
01QEF	55	0	0	1	0	0
01QEF	56	0	0	0	0	1
01QEF	57	0	0	0	0	1
01QEF	58	0	0	0	0	1
01QEF	59	0	0	1	0	0
01QEF	60	0	0	0	0	1
01QEF	61	0	0	0	0	1
01QEF	62	0	0	0	0	1
01QEF	63	0	0	0	0	1
01QEF	64	0	0	0	0	1
01QEF	65	0	0	0	0	1
01QEF	66	0	0	0	0	1
01QEF	67	0	0	0	0	1
01QEF	68	0	0	0	0	1
01QEF	69	0	0	0	0	1
01QEF	70	0	0	0	0	1
01QEF	71	0	0	0	0	1
01QEF	72	0	0	0	0	1
01QEF	73	0	0	0	0	1
01QEF	74	0	0	0	0	1
01QEF	75	0	1	0	0	1
01QEF	76	0	0	0	0	1
01QEF	77	0	0	0	0	1
01QEF	78	0	0	0	0	1
01QEF	79	0	0	0	0	1
01QEF	80	0	0	0	0	1
01QEF	81	0	0	0	0	1
01QEF	82	0	0	0	0	1
01QEF	83	0	0	0	0	1
01QEF	84	0	0	0	0	1
01QEF	85	0	0	1	0	1
01QEF	86	0	0	0	0	1
01QEF	87	0	0	0	0	1
01QEF	88	0	0	0	0	1
01QEF	89	0	0	0	0	1
01QEF	90	0	0	0	0	1
01QEF	91	0	0	0	0	1
01QEF	92	0	0	0	0	1
01QEF	93	0	0	0	0	1
01QEF	94	0	0	0	0	1
01QEF	95	0	0	0	0	1
01QEF	96	0	1	0	0	1
01QEF	97	0	0	0	0	1
01QEF	98	0	0	0	0	1
01QEF	99	0	0	0	0	1
01QEF	100	0	0	0	0	1
01QEF	LhRCA	0	0	0	0	1
01QEF	102	0	0	0	0	1
01QEF	LRCA	0	1	0	0	1
01QEF	root	0	0	0	1	1
silix_004647	AzoBra	0	0	0	0	1
silix_011156	NeoHel	0	0	0	0	1
silix_001457	AciCry	0	0	0	0	1
silix_000719	AciCry	0	0	0	0	0
silix_000719	Alpha10	0	0	0	0	0
silix_000719	Alpha11	0	0	0	0	0
silix_000719	Alpha12	0	0	0	0	0
silix_000719	Alpha32	0	0	0	0	0
silix_000719	Alpha35	0	0	0	0	0
silix_000719	Alpha96	0	0	0	0	0
silix_000719	AnaCen	0	0	0	0	0
silix_000719	AnaMar	0	0	0	0	0
silix_000719	AnaPha	0	0	0	0	0
silix_000719	ArcLac	0	0	0	0	0
silix_000719	AzoBra	0	0	0	0	0
silix_000719	BfRick	0	0	0	0	0
silix_000719	CauCre	0	0	0	0	0
silix_000719	DeiVas	0	0	0	0	0
silix_000719	EhrCan	0	0	0	0	0
silix_000719	EhrCha	0	0	0	0	0
silix_000719	EhrRum	0	0	0	0	0
silix_000719	JidAca	0	0	0	0	0
silix_000719	MidMit	0	0	0	0	0
silix_000719	NeoHel	0	0	0	0	0
silix_000719	NeoLot	0	0	0	0	0
silix_000719	NeoRis	0	0	0	0	0
silix_000719	NeoSen	0	0	0	0	0
silix_000719	OriTsu	1	0	0	1	2
silix_000719	PhyTra	0	0	0	0	0
silix_000719	PunMar	0	0	0	0	0
silix_000719	RhiEtl	0	0	0	0	0
silix_000719	RhoRub	0	0	0	0	0
silix_000719	RhoSph	0	0	0	0	0
silix_000719	RickAc	0	0	0	0	0
silix_000719	RickBe	0	0	0	0	0
silix_000719	RickFe	0	0	0	0	0
silix_000719	RickOs	0	0	0	0	0
silix_000719	RickPr	0	0	0	0	0
silix_000719	RickRi	0	0	0	0	0
silix_000719	TARANE	0	0	0	0	0
silix_000719	TOBGRS	0	0	0	0	0
silix_000719	UBA2645	0	0	0	0	0
silix_000719	UBA6149	0	0	0	0	0
silix_000719	UBA6178	0	0	0	0	0
silix_000719	UBA6187	0	0	0	0	0
silix_000719	UBA6189	0	0	0	0	0
silix_000719	WolBru	0	0	0	0	0
silix_000719	WolCul	0	0	0	0	0
silix_000719	WolDro	0	0	0	0	0
silix_000719	WolOnc	0	0	0	0	0
silix_000719	ZymMob	0	0	0	0	0
silix_000719	bin125	0	0	0	0	0
silix_000719	bin671	0	0	0	0	0
silix_000719	bin673	0	0	0	0	0
silix_000719	endAca	0	0	0	0	0
silix_000719	endPer	0	0	0	0	0
silix_000719	53	0	0	0	0	0
silix_000719	54	0	0	0	0	0
silix_000719	55	0	0	0	0	0
silix_000719	56	0	0	0	0	0
silix_000719	57	0	0	0	0	0
silix_000719	58	0	0	0	0	0
silix_000719	59	0	0	0	0	0
silix_000719	60	0	0	0	0	0
silix_000719	61	0	0	0	0	0
silix_000719	62	0	0	0	0	0
silix_000719	63	0	0	0	0	0
silix_000719	64	0	0	0	0	0
silix_000719	65	0	0	0	0	0
silix_000719	66	0	0	0	0	1
silix_000719	67	0	0	0	0	0
silix_000719	68	0	0	0	0	0
silix_000719	69	0	0	0	0	0
silix_000719	70	0	0	0	0	0
silix_000719	71	0	0	0	0	0
silix_000719	72	0	0	0	0	0
silix_000719	73	0	0	0	0	0
silix_000719	74	0	0	0	0	0
silix_000719	75	0	0	0	0	0
silix_000719	76	0	0	0	0	0
silix_000719	77	0	0	0	0	0
silix_000719	78	0	0	0	0	0
silix_000719	79	0	0	0	0	0
silix_000719	80	0	0	0	0	0
silix_000719	81	0	0	0	0	0
silix_000719	82	0	0	0	0	0
silix_000719	83	0	0	0	0	0
silix_000719	84	0	0	0	0	0
silix_000719	85	0	0	0	0	0
silix_000719	86	0	0	0	0	0
silix_000719	87	0	0	0	0	0
silix_000719	88	0	0	0	0	0
silix_000719	89	0	0	0	0	0
silix_000719	90	0	0	0	0	0
silix_000719	91	0	0	0	0	0
silix_000719	92	0	0	0	0	0
silix_000719	93	0	0	0	0	0
silix_000719	94	0	0	0	0	0
silix_000719	95	0	0	0	0	0
silix_000719	96	0	0	0	0	0
silix_000719	97	0	0	0	0	0
silix_000719	98	0	0	0	0	0
silix_000719	99	0	0	0	0	0
silix_000719	100	0	0	0	0	0
silix_000719	LhRCA	0	0	0	0	0
silix_000719	102	0	0	0	0	0
silix_000719	LRCA	0	0	0	0	0
silix_000719	root	0	0	0	0	0
01QZ5	AciCry	0	0	1	0	0
01QZ5	Alpha10	0	0	0	0	0
01QZ5	Alpha11	0	0	0	0	0
01QZ5	Alpha12	0	0	0	0	0
01QZ5	Alpha32	0	0	0	0	1
01QZ5	Alpha35	0	0	0	0	1
01QZ5	Alpha96	0	0	0	0	0
01QZ5	AnaCen	0	0	0	0	1
01QZ5	AnaMar	0	0	0	0	1
01QZ5	AnaPha	0	0	0	0	1
01QZ5	ArcLac	0	1	0	0	1
01QZ5	AzoBra	0	0	0	0	1
01QZ5	BfRick	0	0	0	0	0
01QZ5	CauCre	0	0	1	0	1
01QZ5	DeiVas	0	0	0	0	0
01QZ5	EhrCan	0	0	0	0	1
01QZ5	EhrCha	0	0	0	0	1
01QZ5	EhrRum	0	0	0	0	1
01QZ5	JidAca	0	0	0	0	1
01QZ5	MidMit	0	0	1	0	0
01QZ5	NeoHel	0	0	0	0	1
01QZ5	NeoLot	0	0	0	0	1
01QZ5	NeoRis	0	0	0	0	1
01QZ5	NeoSen	0	0	0	0	1
01QZ5	OriTsu	0	0	0	0	0
01QZ5	PhyTra	0	0	0	0	0
01QZ5	PunMar	0	0	1	0	0
01QZ5	RhiEtl	0	0	0	0	1
01QZ5	RhoRub	0	0	0	0	1
01QZ5	RhoSph	0	1	1	0	1
01QZ5	RickAc	0	0	1	0	0
01QZ5	RickBe	0	0	0	0	0
01QZ5	RickFe	0	0	0	0	0
01QZ5	RickOs	0	0	0	0	0
01QZ5	RickPr	0	0	0	0	0
01QZ5	RickRi	0	0	0	0	0
01QZ5	TARANE	0	0	0	0	1
01QZ5	TOBGRS	0	0	0	0	1
01QZ5	UBA2645	0	0	0	0	0
01QZ5	UBA6149	0	0	0	0	1
01QZ5	UBA6178	0	0	0	0	1
01QZ5	UBA6187	0	0	0	0	1
01QZ5	UBA6189	0	0	0	0	1
01QZ5	WolBru	0	0	0	0	1
01QZ5	WolCul	0	0	1	0	1
01QZ5	WolDro	0	0	0	0	2
01QZ5	WolOnc	0	0	0	0	1
01QZ5	ZymMob	0	0	0	0	1
01QZ5	bin125	0	0	0	0	1
01QZ5	bin671	0	0	0	0	0
01QZ5	bin673	0	0	0	0	0
01QZ5	endAca	0	0	0	0	1
01QZ5	endPer	0	0	1	0	0
01QZ5	53	0	0	1	0	0
01QZ5	54	0	0	1	0	0
01QZ5	55	0	0	0	0	1
01QZ5	56	0	0	0	0	1
01QZ5	57	0	0	0	0	1
01QZ5	58	0	0	0	0	1
01QZ5	59	0	0	0	0	1
01QZ5	60	0	0	0	0	0
01QZ5	61	0	0	0	0	1
01QZ5	62	0	0	0	0	1
01QZ5	63	0	0	0	0	2
01QZ5	64	0	0	0	0	1
01QZ5	65	0	0	0	0	2
01QZ5	66	0	0	0	0	0
01QZ5	67	0	0	0	0	2
01QZ5	68	0	0	0	0	0
01QZ5	69	0	0	0	0	0
01QZ5	70	0	0	0	0	1
01QZ5	71	0	0	0	0	1
01QZ5	72	0	0	0	0	1
01QZ5	73	1	0	0	0	2
01QZ5	74	0	0	0	0	0
01QZ5	75	0	0	0	0	0
01QZ5	76	0	0	0	0	1
01QZ5	77	0	0	0	0	1
01QZ5	78	0	0	0	0	1
01QZ5	79	0	0	0	0	1
01QZ5	80	0	0	0	0	2
01QZ5	81	0	0	0	0	2
01QZ5	82	0	0	0	0	0
01QZ5	83	0	0	0	0	1
01QZ5	84	0	0	0	0	2
01QZ5	85	0	0	1	0	0
01QZ5	86	0	0	0	0	1
01QZ5	87	0	0	0	0	1
01QZ5	88	0	0	0	0	1
01QZ5	89	0	0	0	0	1
01QZ5	90	0	0	0	0	1
01QZ5	91	0	0	0	0	2
01QZ5	92	0	0	0	0	0
01QZ5	93	0	0	0	0	1
01QZ5	94	0	0	0	0	1
01QZ5	95	0	0	0	0	1
01QZ5	96	0	1	0	0	1
01QZ5	97	0	0	1	0	0
01QZ5	98	0	0	0	0	1
01QZ5	99	0	0	1	0	1
01QZ5	100	0	0	1	0	1
01QZ5	LhRCA	0	0	0	0	1
01QZ5	102	0	0	0	0	1
01QZ5	LRCA	0	1	0	0	1
01QZ5	root	0	0	0	1	1
silix_009031	NeoLot	0	0	0	0	1
silix_007136	bin125	0	0	0	0	1
01T0D	AciCry	0	1	0	0	1
01T0D	Alpha10	0	0	0	0	0
01T0D	Alpha11	0	0	0	0	0
01T0D	Alpha12	0	0	0	0	0
01T0D	Alpha32	0	0	1	0	0
01T0D	Alpha35	0	1	0	0	1
01T0D	Alpha96	0	0	0	0	0
01T0D	AnaCen	0	0	0	0	0
01T0D	AnaMar	0	0	0	0	0
01T0D	AnaPha	0	0	0	0	0
01T0D	ArcLac	0	0	0	0	0
01T0D	AzoBra	0	0	0	0	0
01T0D	BfRick	0	0	0	0	0
01T0D	CauCre	0	0	0	0	0
01T0D	DeiVas	0	0	0	0	0
01T0D	EhrCan	0	0	0	0	0
01T0D	EhrCha	0	0	0	0	0
01T0D	EhrRum	0	0	0	0	0
01T0D	JidAca	0	0	0	0	0
01T0D	MidMit	0	0	0	0	0
01T0D	NeoHel	0	0	0	0	0
01T0D	NeoLot	0	0	0	0	0
01T0D	NeoRis	0	0	0	0	0
01T0D	NeoSen	0	0	0	0	0
01T0D	OriTsu	0	0	0	0	0
01T0D	PhyTra	0	0	0	0	0
01T0D	PunMar	0	0	0	0	0
01T0D	RhiEtl	0	0	0	0	0
01T0D	RhoRub	0	0	0	0	0
01T0D	RhoSph	0	0	0	0	0
01T0D	RickAc	0	0	0	0	0
01T0D	RickBe	0	0	0	0	0
01T0D	RickFe	0	0	0	0	0
01T0D	RickOs	0	0	0	0	0
01T0D	RickPr	0	0	0	0	0
01T0D	RickRi	0	0	0	0	0
01T0D	TARANE	0	0	0	0	0
01T0D	TOBGRS	0	0	0	0	0
01T0D	UBA2645	0	0	0	0	0
01T0D	UBA6149	0	0	0	0	0
01T0D	UBA6178	0	0	0	0	0
01T0D	UBA6187	0	0	0	0	0
01T0D	UBA6189	0	0	0	0	0
01T0D	WolBru	0	0	0	0	0
01T0D	WolCul	0	0	0	0	0
01T0D	WolDro	0	0	0	0	0
01T0D	WolOnc	0	0	0	0	0
01T0D	ZymMob	0	0	0	0	0
01T0D	bin125	0	0	0	0	0
01T0D	bin671	0	0	0	0	0
01T0D	bin673	0	0	0	0	0
01T0D	endAca	0	0	0	0	0
01T0D	endPer	0	0	0	0	0
01T0D	53	0	0	0	0	0
01T0D	54	0	0	0	0	0
01T0D	55	0	0	0	0	1
01T0D	56	0	0	0	0	0
01T0D	57	0	0	0	0	0
01T0D	58	0	0	0	0	0
01T0D	59	0	0	1	0	0
01T0D	60	0	0	0	0	0
01T0D	61	0	0	0	0	0
01T0D	62	0	0	0	0	0
01T0D	63	0	0	0	0	0
01T0D	64	0	0	0	0	0
01T0D	65	0	0	0	0	0
01T0D	66	0	0	0	0	0
01T0D	67	0	0	0	0	0
01T0D	68	0	0	0	0	0
01T0D	69	0	0	0	0	0
01T0D	70	0	0	0	0	0
01T0D	71	0	0	0	0	0
01T0D	72	0	0	0	0	0
01T0D	73	0	0	0	0	0
01T0D	74	0	0	0	0	0
01T0D	75	0	0	0	0	0
01T0D	76	0	0	0	0	0
01T0D	77	0	0	0	0	0
01T0D	78	0	0	0	0	1
01T0D	79	0	0	0	0	0
01T0D	80	0	0	0	0	0
01T0D	81	0	0	0	0	0
01T0D	82	0	0	0	0	0
01T0D	83	0	0	0	0	0
01T0D	84	0	0	0	0	0
01T0D	85	0	0	0	0	0
01T0D	86	0	0	0	0	0
01T0D	87	0	0	0	0	0
01T0D	88	0	0	0	0	0
01T0D	89	0	0	0	0	0
01T0D	90	0	0	0	0	0
01T0D	91	0	0	0	0	0
01T0D	92	0	0	0	0	0
01T0D	93	0	0	0	0	0
01T0D	94	0	0	0	0	0
01T0D	95	0	0	0	0	0
01T0D	96	0	0	0	0	0
01T0D	97	0	0	0	0	0
01T0D	98	0	0	0	0	0
01T0D	99	0	0	0	0	0
01T0D	100	0	0	0	0	0
01T0D	LhRCA	0	0	0	0	0
01T0D	102	0	0	0	0	0
01T0D	LRCA	0	0	0	0	0
01T0D	root	0	0	0	0	0
02D07	AciCry	0	0	0	0	0
02D07	Alpha10	0	0	0	0	0
02D07	Alpha11	0	0	0	0	0
02D07	Alpha12	0	0	0	0	0
02D07	Alpha32	0	0	0	0	0
02D07	Alpha35	0	0	0	0	0
02D07	Alpha96	0	0	0	0	0
02D07	AnaCen	0	0	0	0	0
02D07	AnaMar	0	0	0	0	0
02D07	AnaPha	0	0	0	0	0
02D07	ArcLac	0	0	0	0	0
02D07	AzoBra	0	0	0	0	0
02D07	BfRick	0	0	0	0	0
02D07	CauCre	0	0	0	0	0
02D07	DeiVas	0	0	0	0	0
02D07	EhrCan	0	0	0	0	0
02D07	EhrCha	0	0	0	0	0
02D07	EhrRum	0	0	0	0	0
02D07	JidAca	0	0	0	0	0
02D07	MidMit	0	0	0	0	0
02D07	NeoHel	0	0	0	0	0
02D07	NeoLot	0	0	0	0	0
02D07	NeoRis	0	0	0	0	0
02D07	NeoSen	0	0	0	0	0
02D07	OriTsu	0	0	0	0	1
02D07	PhyTra	0	0	0	0	1
02D07	PunMar	0	0	0	0	0
02D07	RhiEtl	0	0	0	0	0
02D07	RhoRub	0	0	0	0	0
02D07	RhoSph	0	0	0	0	0
02D07	RickAc	0	0	0	0	0
02D07	RickBe	0	0	0	0	1
02D07	RickFe	0	0	0	0	1
02D07	RickOs	0	0	0	0	1
02D07	RickPr	0	0	0	0	1
02D07	RickRi	0	0	0	0	1
02D07	TARANE	0	0	0	0	0
02D07	TOBGRS	0	0	0	0	0
02D07	UBA2645	0	0	0	0	0
02D07	UBA6149	0	0	0	0	0
02D07	UBA6178	0	0	0	0	0
02D07	UBA6187	0	0	0	0	0
02D07	UBA6189	0	0	0	0	0
02D07	WolBru	0	0	0	0	0
02D07	WolCul	0	0	0	0	0
02D07	WolDro	0	0	0	0	0
02D07	WolOnc	0	0	0	0	0
02D07	ZymMob	0	0	0	0	0
02D07	bin125	0	0	0	0	0
02D07	bin671	0	0	0	0	0
02D07	bin673	0	0	0	0	0
02D07	endAca	0	0	0	0	0
02D07	endPer	0	0	0	0	0
02D07	53	0	0	0	0	0
02D07	54	0	0	0	0	0
02D07	55	0	0	0	0	0
02D07	56	0	0	0	0	0
02D07	57	0	0	0	0	0
02D07	58	0	0	0	0	0
02D07	59	0	0	0	0	0
02D07	60	0	0	0	0	0
02D07	61	0	0	0	0	0
02D07	62	0	0	0	0	0
02D07	63	0	0	0	0	0
02D07	64	0	0	0	0	0
02D07	65	0	0	0	0	0
02D07	66	0	0	0	0	1
02D07	67	0	0	0	0	0
02D07	68	0	0	0	0	1
02D07	69	0	0	0	0	1
02D07	70	0	0	0	0	0
02D07	71	0	0	0	0	0
02D07	72	0	0	0	0	0
02D07	73	0	0	0	0	0
02D07	74	0	0	0	0	0
02D07	75	0	0	0	0	0
02D07	76	0	0	0	0	0
02D07	77	0	0	0	0	0
02D07	78	0	0	0	0	0
02D07	79	0	0	0	0	0
02D07	80	0	0	0	0	0
02D07	81	0	0	0	0	0
02D07	82	0	0	0	0	1
02D07	83	0	0	0	0	0
02D07	84	0	0	0	0	0
02D07	85	0	0	0	0	0
02D07	86	0	0	0	0	0
02D07	87	0	0	0	0	0
02D07	88	0	0	0	0	0
02D07	89	0	0	0	0	0
02D07	90	0	0	0	0	0
02D07	91	0	0	0	0	0
02D07	92	0	0	0	0	1
02D07	93	0	0	0	0	0
02D07	94	0	0	0	0	0
02D07	95	0	0	0	0	0
02D07	96	0	0	0	0	0
02D07	97	0	0	0	1	1
02D07	98	0	0	0	0	0
02D07	99	0	0	0	0	0
02D07	100	0	0	0	0	0
02D07	LhRCA	0	0	0	0	0
02D07	102	0	0	0	0	0
02D07	LRCA	0	0	0	0	0
02D07	root	0	0	0	0	0
silix_017467	UBA6149	0	0	0	0	1
02APA	AciCry	0	0	0	0	0
02APA	Alpha10	0	0	0	0	0
02APA	Alpha11	0	0	0	0	0
02APA	Alpha12	0	0	0	0	0
02APA	Alpha32	0	0	0	0	0
02APA	Alpha35	0	0	0	0	0
02APA	Alpha96	0	0	0	0	0
02APA	AnaCen	0	0	0	0	0
02APA	AnaMar	0	0	0	0	0
02APA	AnaPha	0	0	0	0	0
02APA	ArcLac	0	0	0	0	0
02APA	AzoBra	0	0	0	0	0
02APA	BfRick	0	0	0	0	0
02APA	CauCre	0	0	0	0	0
02APA	DeiVas	0	0	0	0	0
02APA	EhrCan	0	0	1	0	1
02APA	EhrCha	0	0	0	0	2
02APA	EhrRum	0	0	1	0	1
02APA	JidAca	0	0	0	0	0
02APA	MidMit	0	0	0	0	0
02APA	NeoHel	0	0	0	0	0
02APA	NeoLot	0	0	0	0	1
02APA	NeoRis	0	0	0	0	0
02APA	NeoSen	0	0	0	0	0
02APA	OriTsu	0	0	0	0	0
02APA	PhyTra	0	0	0	0	0
02APA	PunMar	0	0	0	0	0
02APA	RhiEtl	0	0	0	0	0
02APA	RhoRub	0	0	0	0	0
02APA	RhoSph	0	0	0	0	0
02APA	RickAc	0	0	0	0	0
02APA	RickBe	0	0	0	0	0
02APA	RickFe	0	0	0	0	0
02APA	RickOs	0	0	0	0	0
02APA	RickPr	0	0	0	0	0
02APA	RickRi	0	0	0	0	0
02APA	TARANE	0	0	0	0	0
02APA	TOBGRS	0	0	0	0	0
02APA	UBA2645	0	0	0	0	0
02APA	UBA6149	0	0	0	0	0
02APA	UBA6178	0	0	0	0	0
02APA	UBA6187	0	0	0	0	0
02APA	UBA6189	0	0	0	0	0
02APA	WolBru	0	0	0	0	1
02APA	WolCul	0	0	1	0	1
02APA	WolDro	0	0	0	0	2
02APA	WolOnc	0	0	1	0	0
02APA	ZymMob	0	0	0	0	0
02APA	bin125	0	0	0	0	0
02APA	bin671	0	0	0	0	0
02APA	bin673	0	0	0	0	0
02APA	endAca	0	0	0	0	0
02APA	endPer	0	0	0	0	0
02APA	53	0	0	0	0	0
02APA	54	0	0	0	0	0
02APA	55	0	0	0	0	0
02APA	56	0	0	0	0	0
02APA	57	0	0	1	0	0
02APA	58	0	0	0	0	0
02APA	59	0	0	0	0	0
02APA	60	0	0	0	0	0
02APA	61	1	0	0	0	3
02APA	62	0	0	0	0	2
02APA	63	0	0	0	0	0
02APA	64	0	0	0	0	2
02APA	65	0	0	0	0	0
02APA	66	0	0	0	0	0
02APA	67	0	0	0	0	0
02APA	68	0	0	0	0	0
02APA	69	0	0	0	0	0
02APA	70	0	0	0	0	0
02APA	71	0	0	0	0	0
02APA	72	0	0	1	0	2
02APA	73	0	0	0	0	3
02APA	74	0	0	0	0	0
02APA	75	0	0	0	0	0
02APA	76	0	0	0	0	0
02APA	77	0	0	0	0	0
02APA	78	0	0	0	0	0
02APA	79	0	0	0	0	2
02APA	80	0	0	0	0	0
02APA	81	0	0	0	0	0
02APA	82	0	0	0	0	0
02APA	83	0	0	0	0	0
02APA	84	1	0	0	0	2
02APA	85	0	0	0	0	0
02APA	86	0	0	0	0	0
02APA	87	0	0	0	0	0
02APA	88	0	0	0	0	0
02APA	89	0	0	0	1	2
02APA	90	0	0	0	0	0
02APA	91	0	0	0	0	0
02APA	92	0	0	0	0	0
02APA	93	0	0	0	0	0
02APA	94	0	0	0	0	0
02APA	95	0	0	0	0	0
02APA	96	0	0	0	0	0
02APA	97	0	0	0	0	0
02APA	98	0	0	0	0	0
02APA	99	0	0	0	0	0
02APA	100	0	0	0	0	0
02APA	LhRCA	0	0	0	0	0
02APA	102	0	0	0	0	0
02APA	LRCA	0	0	0	0	0
02APA	root	0	0	0	0	0
silix_008040	JidAca	0	0	0	0	1
02B0D	AciCry	0	0	0	0	1
02B0D	Alpha10	0	0	0	0	0
02B0D	Alpha11	0	0	0	0	0
02B0D	Alpha12	0	0	0	0	0
02B0D	Alpha32	0	0	0	0	0
02B0D	Alpha35	0	0	0	0	0
02B0D	Alpha96	0	0	0	0	0
02B0D	AnaCen	0	0	0	0	0
02B0D	AnaMar	0	0	0	0	0
02B0D	AnaPha	0	0	0	0	0
02B0D	ArcLac	0	0	0	0	0
02B0D	AzoBra	0	0	0	0	0
02B0D	BfRick	0	0	0	0	0
02B0D	CauCre	0	0	0	0	0
02B0D	DeiVas	0	0	0	0	0
02B0D	EhrCan	0	0	0	0	0
02B0D	EhrCha	0	0	0	0	0
02B0D	EhrRum	0	0	0	0	0
02B0D	JidAca	0	0	0	0	0
02B0D	MidMit	0	0	0	0	0
02B0D	NeoHel	0	0	0	0	0
02B0D	NeoLot	0	0	0	0	0
02B0D	NeoRis	0	0	0	0	0
02B0D	NeoSen	0	0	0	0	0
02B0D	OriTsu	0	0	0	0	0
02B0D	PhyTra	0	0	0	0	0
02B0D	PunMar	0	0	0	0	0
02B0D	RhiEtl	0	0	0	0	0
02B0D	RhoRub	0	0	0	0	1
02B0D	RhoSph	0	0	0	0	0
02B0D	RickAc	0	0	0	0	0
02B0D	RickBe	0	0	0	0	0
02B0D	RickFe	0	0	0	0	0
02B0D	RickOs	0	0	0	0	0
02B0D	RickPr	0	0	0	0	0
02B0D	RickRi	0	0	0	0	0
02B0D	TARANE	0	0	0	0	0
02B0D	TOBGRS	0	0	0	0	0
02B0D	UBA2645	0	0	0	0	0
02B0D	UBA6149	0	0	0	0	0
02B0D	UBA6178	0	0	0	0	0
02B0D	UBA6187	0	0	0	0	0
02B0D	UBA6189	0	0	0	0	0
02B0D	WolBru	0	0	0	0	0
02B0D	WolCul	0	0	0	0	0
02B0D	WolDro	0	0	0	0	0
02B0D	WolOnc	0	0	0	0	0
02B0D	ZymMob	0	0	0	0	0
02B0D	bin125	0	0	0	0	0
02B0D	bin671	0	0	0	0	0
02B0D	bin673	0	0	0	0	0
02B0D	endAca	0	0	0	0	0
02B0D	endPer	0	0	0	0	0
02B0D	53	0	0	0	0	0
02B0D	54	0	0	0	0	0
02B0D	55	0	0	0	0	0
02B0D	56	0	0	0	0	0
02B0D	57	0	0	0	0	0
02B0D	58	0	0	0	0	0
02B0D	59	0	0	1	0	0
02B0D	60	0	0	0	0	0
02B0D	61	0	0	0	0	0
02B0D	62	0	0	0	0	0
02B0D	63	0	0	0	0	0
02B0D	64	0	0	0	0	0
02B0D	65	0	0	0	0	0
02B0D	66	0	0	0	0	0
02B0D	67	0	0	0	0	0
02B0D	68	0	0	0	0	0
02B0D	69	0	0	0	0	0
02B0D	70	0	0	0	0	0
02B0D	71	0	0	0	0	0
02B0D	72	0	0	0	0	0
02B0D	73	0	0	0	0	0
02B0D	74	0	0	0	0	0
02B0D	75	0	0	0	0	0
02B0D	76	0	0	0	0	0
02B0D	77	0	0	0	0	0
02B0D	78	0	0	0	0	2
02B0D	79	0	0	0	0	0
02B0D	80	0	0	0	0	0
02B0D	81	0	0	0	0	0
02B0D	82	0	0	0	0	0
02B0D	83	0	0	0	0	0
02B0D	84	0	0	0	0	0
02B0D	85	0	0	0	0	0
02B0D	86	0	0	0	0	0
02B0D	87	0	0	1	0	0
02B0D	88	0	0	0	1	2
02B0D	89	0	0	0	0	0
02B0D	90	0	0	0	0	0
02B0D	91	0	0	0	0	0
02B0D	92	0	0	0	0	0
02B0D	93	0	0	0	0	0
02B0D	94	0	0	0	0	0
02B0D	95	0	0	0	0	1
02B0D	96	0	0	0	0	0
02B0D	97	0	0	0	0	0
02B0D	98	0	0	0	0	0
02B0D	99	0	0	0	0	0
02B0D	100	0	0	0	0	0
02B0D	LhRCA	0	0	0	0	0
02B0D	102	0	0	0	0	0
02B0D	LRCA	0	0	0	0	0
02B0D	root	0	0	0	0	0
01XN8	AciCry	0	0	0	0	0
01XN8	Alpha10	0	1	0	0	1
01XN8	Alpha11	0	0	0	0	0
01XN8	Alpha12	0	0	0	0	0
01XN8	Alpha32	0	0	0	0	0
01XN8	Alpha35	0	0	0	0	0
01XN8	Alpha96	0	0	1	0	0
01XN8	AnaCen	0	0	0	0	0
01XN8	AnaMar	0	0	0	0	0
01XN8	AnaPha	0	0	0	0	0
01XN8	ArcLac	0	0	0	0	0
01XN8	AzoBra	0	0	0	0	0
01XN8	BfRick	0	0	0	0	0
01XN8	CauCre	0	0	1	0	0
01XN8	DeiVas	0	0	0	0	0
01XN8	EhrCan	0	0	0	0	0
01XN8	EhrCha	0	0	0	0	0
01XN8	EhrRum	0	0	0	0	0
01XN8	JidAca	0	0	0	0	0
01XN8	MidMit	0	0	0	0	0
01XN8	NeoHel	0	0	0	0	0
01XN8	NeoLot	0	0	0	0	0
01XN8	NeoRis	0	0	0	0	0
01XN8	NeoSen	0	0	0	0	0
01XN8	OriTsu	0	0	0	0	0
01XN8	PhyTra	0	0	0	0	0
01XN8	PunMar	0	0	0	0	0
01XN8	RhiEtl	0	0	0	0	1
01XN8	RhoRub	0	0	0	0	0
01XN8	RhoSph	0	0	1	0	0
01XN8	RickAc	0	0	0	0	0
01XN8	RickBe	0	0	0	0	0
01XN8	RickFe	0	0	0	0	0
01XN8	RickOs	0	0	0	0	0
01XN8	RickPr	0	0	0	0	0
01XN8	RickRi	0	0	0	0	0
01XN8	TARANE	0	0	0	0	0
01XN8	TOBGRS	0	0	0	0	0
01XN8	UBA2645	0	0	0	0	0
01XN8	UBA6149	0	0	0	0	0
01XN8	UBA6178	0	0	0	0	0
01XN8	UBA6187	0	0	0	0	0
01XN8	UBA6189	0	0	0	0	0
01XN8	WolBru	0	0	0	0	0
01XN8	WolCul	0	0	0	0	0
01XN8	WolDro	0	0	0	0	0
01XN8	WolOnc	0	0	0	0	0
01XN8	ZymMob	0	0	0	0	1
01XN8	bin125	0	0	0	0	0
01XN8	bin671	0	0	0	0	0
01XN8	bin673	0	0	0	0	0
01XN8	endAca	0	0	0	0	0
01XN8	endPer	0	0	0	0	0
01XN8	53	0	0	0	0	1
01XN8	54	0	0	0	0	0
01XN8	55	0	0	0	0	0
01XN8	56	0	0	0	0	0
01XN8	57	0	0	0	0	0
01XN8	58	0	0	0	0	0
01XN8	59	0	0	0	0	0
01XN8	60	0	0	0	0	0
01XN8	61	0	0	0	0	0
01XN8	62	0	0	0	0	0
01XN8	63	0	0	0	0	0
01XN8	64	0	0	0	0	0
01XN8	65	0	0	0	0	0
01XN8	66	0	0	0	0	0
01XN8	67	0	0	0	0	2
01XN8	68	0	0	0	0	0
01XN8	69	0	0	0	0	0
01XN8	70	0	0	0	0	0
01XN8	71	0	0	0	0	0
01XN8	72	0	0	0	0	0
01XN8	73	0	0	0	0	0
01XN8	74	0	0	0	0	0
01XN8	75	0	0	0	0	0
01XN8	76	0	0	0	0	0
01XN8	77	0	0	1	0	0
01XN8	78	0	0	0	0	0
01XN8	79	0	0	0	0	0
01XN8	80	0	0	0	0	0
01XN8	81	0	0	0	0	2
01XN8	82	0	0	0	0	0
01XN8	83	0	0	0	0	0
01XN8	84	0	0	0	0	0
01XN8	85	0	0	0	0	0
01XN8	86	0	0	0	0	0
01XN8	87	0	0	0	0	1
01XN8	88	0	0	1	0	0
01XN8	89	0	0	0	0	0
01XN8	90	0	0	0	0	0
01XN8	91	0	0	0	0	2
01XN8	92	0	0	0	0	0
01XN8	93	0	0	0	0	0
01XN8	94	0	0	0	0	0
01XN8	95	0	0	0	0	1
01XN8	96	0	0	0	1	1
01XN8	97	0	0	0	0	0
01XN8	98	0	0	0	0	0
01XN8	99	0	0	0	0	0
01XN8	100	0	0	0	0	0
01XN8	LhRCA	0	0	0	0	0
01XN8	102	0	0	0	0	0
01XN8	LRCA	0	0	0	0	0
01XN8	root	0	0	0	0	0
01WIP	AciCry	0	0	0	0	0
01WIP	Alpha10	0	0	0	0	0
01WIP	Alpha11	0	0	0	0	0
01WIP	Alpha12	0	0	0	0	0
01WIP	Alpha32	0	0	0	0	0
01WIP	Alpha35	0	0	0	0	0
01WIP	Alpha96	0	0	0	0	0
01WIP	AnaCen	0	0	0	0	0
01WIP	AnaMar	0	0	0	0	0
01WIP	AnaPha	0	0	0	0	0
01WIP	ArcLac	0	0	0	0	0
01WIP	AzoBra	0	1	0	0	1
01WIP	BfRick	0	0	0	0	0
01WIP	CauCre	0	0	0	0	0
01WIP	DeiVas	0	0	0	0	0
01WIP	EhrCan	0	0	0	0	0
01WIP	EhrCha	0	0	0	0	0
01WIP	EhrRum	0	0	0	0	0
01WIP	JidAca	0	0	0	0	0
01WIP	MidMit	0	0	0	0	0
01WIP	NeoHel	0	0	0	0	0
01WIP	NeoLot	0	0	0	0	0
01WIP	NeoRis	0	0	0	0	0
01WIP	NeoSen	0	0	0	0	0
01WIP	OriTsu	0	0	0	0	0
01WIP	PhyTra	0	0	0	0	0
01WIP	PunMar	0	0	0	0	0
01WIP	RhiEtl	0	0	0	0	0
01WIP	RhoRub	0	0	0	0	0
01WIP	RhoSph	0	0	0	0	0
01WIP	RickAc	0	0	0	0	0
01WIP	RickBe	0	0	0	0	0
01WIP	RickFe	0	0	0	0	0
01WIP	RickOs	0	0	0	0	0
01WIP	RickPr	0	0	0	0	0
01WIP	RickRi	0	0	0	0	0
01WIP	TARANE	0	1	0	0	1
01WIP	TOBGRS	0	0	1	0	2
01WIP	UBA2645	0	0	0	0	0
01WIP	UBA6149	0	0	0	0	1
01WIP	UBA6178	2	0	1	0	5
01WIP	UBA6187	1	1	0	0	2
01WIP	UBA6189	0	0	1	0	1
01WIP	WolBru	0	0	0	0	0
01WIP	WolCul	0	0	0	0	0
01WIP	WolDro	0	0	0	0	0
01WIP	WolOnc	0	0	0	0	0
01WIP	ZymMob	0	0	0	0	0
01WIP	bin125	2	0	0	0	5
01WIP	bin671	0	1	0	0	1
01WIP	bin673	0	0	0	0	0
01WIP	endAca	0	0	0	0	0
01WIP	endPer	0	0	0	0	0
01WIP	53	0	0	0	0	0
01WIP	54	0	0	0	0	0
01WIP	55	0	0	0	0	0
01WIP	56	0	0	0	0	0
01WIP	57	0	0	0	0	0
01WIP	58	0	0	0	0	0
01WIP	59	0	0	0	0	0
01WIP	60	0	0	0	0	0
01WIP	61	0	0	0	0	0
01WIP	62	0	0	0	0	0
01WIP	63	0	0	0	0	0
01WIP	64	0	0	0	0	0
01WIP	65	0	0	0	0	0
01WIP	66	0	0	0	0	0
01WIP	67	0	0	0	0	0
01WIP	68	0	0	0	0	0
01WIP	69	0	0	0	0	0
01WIP	70	0	0	0	0	1
01WIP	71	1	0	0	0	4
01WIP	72	0	0	0	0	0
01WIP	73	0	0	0	0	0
01WIP	74	0	0	0	0	0
01WIP	75	0	0	0	0	0
01WIP	76	0	0	0	0	0
01WIP	77	0	0	0	0	0
01WIP	78	0	0	0	0	0
01WIP	79	0	0	0	0	0
01WIP	80	0	0	0	0	0
01WIP	81	0	0	0	0	0
01WIP	82	0	0	0	0	0
01WIP	83	2	0	0	0	4
01WIP	84	0	0	0	0	0
01WIP	85	0	0	0	0	0
01WIP	86	0	0	0	0	0
01WIP	87	0	0	0	0	0
01WIP	88	0	0	0	0	0
01WIP	89	0	0	0	0	0
01WIP	90	0	0	0	0	0
01WIP	91	0	0	0	0	0
01WIP	92	0	0	0	0	0
01WIP	93	0	0	0	0	2
01WIP	94	0	0	0	0	0
01WIP	95	0	0	0	0	0
01WIP	96	0	0	0	0	0
01WIP	97	0	0	0	0	0
01WIP	98	0	0	0	1	1
01WIP	99	0	0	0	0	0
01WIP	100	0	0	0	0	0
01WIP	LhRCA	0	0	1	0	0
01WIP	102	0	0	0	0	1
01WIP	LRCA	0	0	0	1	1
01WIP	root	0	0	0	0	0
0209H	RhiEtl	0	0	0	0	1
silix_008283	JidAca	0	0	0	0	1
silix_004102	AnaPha	0	0	0	0	1
01ZBJ	RhiEtl	0	0	0	0	1
silix_018133	UBA6178	0	0	0	0	1
silix_008933	NeoLot	0	0	0	0	1
silix_004524	AzoBra	0	0	0	0	1
silix_003002	Alpha35	0	0	0	0	1
02EIR	PunMar	0	0	0	0	1
01VRH	AzoBra	0	0	0	0	1
silix_006771	bin125	0	0	0	0	1
silix_018091	UBA6178	0	0	0	0	1
silix_007072	bin125	0	0	0	0	1
02635	ZymMob	0	0	0	0	1
silix_007998	ArcLac	0	0	0	0	1
027XJ	AciCry	0	0	0	0	0
027XJ	Alpha10	0	0	0	0	0
027XJ	Alpha11	0	0	0	0	0
027XJ	Alpha12	0	0	0	0	0
027XJ	Alpha32	0	0	0	0	0
027XJ	Alpha35	0	0	0	0	0
027XJ	Alpha96	0	0	0	0	0
027XJ	AnaCen	0	0	0	0	0
027XJ	AnaMar	0	0	0	0	0
027XJ	AnaPha	0	0	0	0	0
027XJ	ArcLac	0	0	0	0	0
027XJ	AzoBra	3	0	0	1	4
027XJ	BfRick	0	0	0	0	0
027XJ	CauCre	0	0	0	0	0
027XJ	DeiVas	0	0	0	0	0
027XJ	EhrCan	0	0	0	0	0
027XJ	EhrCha	0	0	0	0	0
027XJ	EhrRum	0	0	0	0	0
027XJ	JidAca	0	0	0	0	0
027XJ	MidMit	0	0	0	0	0
027XJ	NeoHel	0	0	0	0	0
027XJ	NeoLot	0	0	0	0	0
027XJ	NeoRis	0	0	0	0	0
027XJ	NeoSen	0	0	0	0	0
027XJ	OriTsu	0	0	0	0	0
027XJ	PhyTra	0	0	0	0	0
027XJ	PunMar	0	0	0	0	0
027XJ	RhiEtl	0	0	0	0	0
027XJ	RhoRub	0	0	0	0	0
027XJ	RhoSph	0	0	0	0	0
027XJ	RickAc	0	0	0	0	0
027XJ	RickBe	0	0	0	0	0
027XJ	RickFe	0	0	0	0	0
027XJ	RickOs	0	0	0	0	0
027XJ	RickPr	0	0	0	0	0
027XJ	RickRi	0	0	0	0	0
027XJ	TARANE	0	0	0	0	0
027XJ	TOBGRS	0	0	0	0	0
027XJ	UBA2645	0	0	0	0	0
027XJ	UBA6149	0	0	0	0	0
027XJ	UBA6178	0	0	0	0	0
027XJ	UBA6187	0	0	0	0	0
027XJ	UBA6189	0	0	0	0	0
027XJ	WolBru	0	0	0	0	0
027XJ	WolCul	0	0	0	0	0
027XJ	WolDro	0	0	0	0	0
027XJ	WolOnc	0	0	0	0	0
027XJ	ZymMob	0	0	0	0	0
027XJ	bin125	0	0	0	0	0
027XJ	bin671	0	0	0	0	0
027XJ	bin673	0	0	0	0	0
027XJ	endAca	0	0	0	0	0
027XJ	endPer	0	0	0	0	0
027XJ	53	0	0	0	0	0
027XJ	54	0	0	0	0	0
027XJ	55	0	0	0	0	0
027XJ	56	0	0	0	0	0
027XJ	57	0	0	0	0	0
027XJ	58	0	0	0	0	0
027XJ	59	0	0	0	0	0
027XJ	60	0	0	0	0	0
027XJ	61	0	0	0	0	0
027XJ	62	0	0	0	0	0
027XJ	63	0	0	0	0	0
027XJ	64	0	0	0	0	0
027XJ	65	0	0	0	0	0
027XJ	66	0	0	0	0	0
027XJ	67	0	0	0	0	0
027XJ	68	0	0	0	0	0
027XJ	69	0	0	0	0	0
027XJ	70	0	0	0	0	0
027XJ	71	0	0	0	0	0
027XJ	72	0	0	0	0	0
027XJ	73	0	0	0	0	0
027XJ	74	0	0	0	0	0
027XJ	75	0	0	0	0	0
027XJ	76	0	0	0	0	0
027XJ	77	0	0	0	0	0
027XJ	78	0	0	0	0	0
027XJ	79	0	0	0	0	0
027XJ	80	0	0	0	0	0
027XJ	81	0	0	0	0	0
027XJ	82	0	0	0	0	0
027XJ	83	0	0	0	0	0
027XJ	84	0	0	0	0	0
027XJ	85	0	0	0	0	0
027XJ	86	0	0	0	0	0
027XJ	87	0	0	0	0	0
027XJ	88	0	0	0	0	0
027XJ	89	0	0	0	0	0
027XJ	90	0	0	0	0	0
027XJ	91	0	0	0	0	0
027XJ	92	0	0	0	0	0
027XJ	93	0	0	0	0	0
027XJ	94	0	0	0	0	0
027XJ	95	0	0	0	0	0
027XJ	96	0	0	0	0	0
027XJ	97	0	0	0	0	0
027XJ	98	0	0	0	0	0
027XJ	99	0	0	0	0	0
027XJ	100	0	0	0	0	0
027XJ	LhRCA	0	0	0	0	0
027XJ	102	0	0	0	0	0
027XJ	LRCA	0	0	0	0	0
027XJ	root	0	0	0	0	0
silix_007087	bin125	0	0	0	0	1
silix_001246	AciCry	0	0	0	0	1
01T9G	RhoSph	0	0	0	0	1
AzoBra__YP_005033387_1	AzoBra	0	0	0	0	1
silix_007939	ArcLac	0	0	0	0	1
silix_016795	UBA2645	0	0	0	0	1
02DF0	AzoBra	0	0	0	0	1
silix_000431	AciCry	0	0	0	0	0
silix_000431	Alpha10	0	0	0	0	0
silix_000431	Alpha11	0	0	0	0	0
silix_000431	Alpha12	0	0	0	0	0
silix_000431	Alpha32	0	0	0	0	0
silix_000431	Alpha35	0	0	0	0	0
silix_000431	Alpha96	0	0	0	0	0
silix_000431	AnaCen	0	0	0	0	0
silix_000431	AnaMar	0	0	0	0	0
silix_000431	AnaPha	0	0	0	0	0
silix_000431	ArcLac	0	0	0	0	0
silix_000431	AzoBra	0	0	0	0	0
silix_000431	BfRick	0	0	0	0	0
silix_000431	CauCre	0	0	0	0	0
silix_000431	DeiVas	0	0	0	0	0
silix_000431	EhrCan	0	0	0	0	0
silix_000431	EhrCha	0	0	0	0	0
silix_000431	EhrRum	0	0	0	0	0
silix_000431	JidAca	0	0	0	0	1
silix_000431	MidMit	0	0	0	0	0
silix_000431	NeoHel	0	0	0	0	0
silix_000431	NeoLot	0	0	0	0	0
silix_000431	NeoRis	0	0	0	0	0
silix_000431	NeoSen	0	0	0	0	0
silix_000431	OriTsu	0	0	0	0	0
silix_000431	PhyTra	0	0	0	0	0
silix_000431	PunMar	0	0	0	0	0
silix_000431	RhiEtl	0	0	0	0	0
silix_000431	RhoRub	0	0	0	0	0
silix_000431	RhoSph	0	0	0	0	0
silix_000431	RickAc	0	0	0	0	0
silix_000431	RickBe	0	0	0	0	0
silix_000431	RickFe	0	0	0	0	0
silix_000431	RickOs	0	0	0	0	0
silix_000431	RickPr	0	0	0	0	0
silix_000431	RickRi	0	0	0	0	0
silix_000431	TARANE	0	0	0	0	0
silix_000431	TOBGRS	0	0	0	0	0
silix_000431	UBA2645	0	0	0	0	0
silix_000431	UBA6149	0	0	0	0	0
silix_000431	UBA6178	0	0	0	0	0
silix_000431	UBA6187	0	0	0	0	0
silix_000431	UBA6189	0	0	0	0	0
silix_000431	WolBru	0	0	0	0	0
silix_000431	WolCul	0	0	0	0	0
silix_000431	WolDro	0	0	0	0	0
silix_000431	WolOnc	0	0	0	0	0
silix_000431	ZymMob	0	0	0	0	0
silix_000431	bin125	0	0	0	0	0
silix_000431	bin671	0	0	0	0	0
silix_000431	bin673	0	0	0	0	0
silix_000431	endAca	0	0	0	0	1
silix_000431	endPer	0	0	0	0	0
silix_000431	53	0	0	0	0	0
silix_000431	54	0	0	0	0	0
silix_000431	55	0	0	0	0	0
silix_000431	56	0	0	0	0	0
silix_000431	57	0	0	0	0	0
silix_000431	58	0	0	0	0	0
silix_000431	59	0	0	0	0	0
silix_000431	60	0	0	0	0	0
silix_000431	61	0	0	0	0	0
silix_000431	62	0	0	0	0	0
silix_000431	63	0	0	0	1	1
silix_000431	64	0	0	0	0	0
silix_000431	65	0	0	0	0	0
silix_000431	66	0	0	0	0	0
silix_000431	67	0	0	0	0	0
silix_000431	68	0	0	0	0	0
silix_000431	69	0	0	0	0	0
silix_000431	70	0	0	0	0	0
silix_000431	71	0	0	0	0	0
silix_000431	72	0	0	0	0	0
silix_000431	73	0	0	0	0	0
silix_000431	74	0	0	0	0	0
silix_000431	75	0	0	0	0	0
silix_000431	76	0	0	0	0	0
silix_000431	77	0	0	0	0	0
silix_000431	78	0	0	0	0	0
silix_000431	79	0	0	0	0	0
silix_000431	80	0	0	0	0	0
silix_000431	81	0	0	0	0	0
silix_000431	82	0	0	0	0	0
silix_000431	83	0	0	0	0	0
silix_000431	84	0	0	0	0	0
silix_000431	85	0	0	0	0	0
silix_000431	86	0	0	0	0	0
silix_000431	87	0	0	0	0	0
silix_000431	88	0	0	0	0	0
silix_000431	89	0	0	0	0	0
silix_000431	90	0	0	0	0	0
silix_000431	91	0	0	0	0	0
silix_000431	92	0	0	0	0	0
silix_000431	93	0	0	0	0	0
silix_000431	94	0	0	0	0	0
silix_000431	95	0	0	0	0	0
silix_000431	96	0	0	0	0	0
silix_000431	97	0	0	0	0	0
silix_000431	98	0	0	0	0	0
silix_000431	99	0	0	0	0	0
silix_000431	100	0	0	0	0	0
silix_000431	LhRCA	0	0	0	0	0
silix_000431	102	0	0	0	0	0
silix_000431	LRCA	0	0	0	0	0
silix_000431	root	0	0	0	0	0
silix_008090	JidAca	0	0	0	0	1
silix_009801	CauCre	0	0	0	0	1
silix_010594	EhrCha	0	0	0	0	1
silix_001095	AciCry	0	0	0	0	1
01T0G	Alpha10	0	0	0	0	1
silix_016241	TOBGRS	0	0	0	0	1
silix_009589	PunMar	0	0	0	0	1
silix_001210	AciCry	0	0	0	0	1
silix_002989	Alpha35	0	0	0	0	1
silix_002938	Alpha35	0	0	0	0	1
silix_008686	MidMit	0	0	0	0	1
silix_012498	RhiEtl	0	0	0	0	1
silix_001997	Alpha11	0	0	0	0	1
silix_012511	RhiEtl	0	0	0	0	1
028KR	RhoSph	0	0	0	0	1
silix_004974	AzoBra	0	0	0	0	1
silix_016949	UBA6149	0	0	0	0	1
01WUP	AciCry	0	0	0	0	0
01WUP	Alpha10	0	0	0	0	0
01WUP	Alpha11	0	0	0	0	0
01WUP	Alpha12	0	0	0	0	0
01WUP	Alpha32	0	0	0	0	0
01WUP	Alpha35	0	0	0	0	0
01WUP	Alpha96	0	0	0	0	0
01WUP	AnaCen	0	0	0	0	0
01WUP	AnaMar	0	0	0	0	0
01WUP	AnaPha	0	0	0	0	0
01WUP	ArcLac	0	0	0	0	0
01WUP	AzoBra	0	0	0	0	0
01WUP	BfRick	0	0	0	0	0
01WUP	CauCre	0	0	0	0	0
01WUP	DeiVas	0	0	0	0	0
01WUP	EhrCan	0	0	0	0	0
01WUP	EhrCha	0	0	0	0	0
01WUP	EhrRum	0	0	0	0	0
01WUP	JidAca	0	0	0	0	0
01WUP	MidMit	0	0	0	0	0
01WUP	NeoHel	0	0	0	0	0
01WUP	NeoLot	0	0	0	0	0
01WUP	NeoRis	0	0	0	0	0
01WUP	NeoSen	0	0	0	0	0
01WUP	OriTsu	0	0	0	0	0
01WUP	PhyTra	0	0	0	0	0
01WUP	PunMar	0	0	0	0	0
01WUP	RhiEtl	0	0	0	0	0
01WUP	RhoRub	0	0	0	0	0
01WUP	RhoSph	0	0	0	0	0
01WUP	RickAc	0	0	0	0	0
01WUP	RickBe	0	0	0	0	0
01WUP	RickFe	0	0	0	0	0
01WUP	RickOs	0	0	0	0	0
01WUP	RickPr	0	0	0	0	0
01WUP	RickRi	0	0	0	0	0
01WUP	TARANE	0	0	0	0	0
01WUP	TOBGRS	0	0	0	0	0
01WUP	UBA2645	0	0	0	0	0
01WUP	UBA6149	0	0	0	0	0
01WUP	UBA6178	0	1	0	0	1
01WUP	UBA6187	0	1	0	0	1
01WUP	UBA6189	0	0	0	0	0
01WUP	WolBru	0	0	0	0	0
01WUP	WolCul	0	0	0	0	0
01WUP	WolDro	0	0	0	0	0
01WUP	WolOnc	0	0	0	0	0
01WUP	ZymMob	0	0	0	0	0
01WUP	bin125	0	0	1	0	0
01WUP	bin671	0	0	0	0	0
01WUP	bin673	0	0	0	0	0
01WUP	endAca	0	0	0	0	0
01WUP	endPer	0	0	0	0	0
01WUP	53	0	0	0	0	0
01WUP	54	0	0	0	0	0
01WUP	55	0	0	0	0	0
01WUP	56	0	0	0	0	0
01WUP	57	0	0	0	0	0
01WUP	58	0	0	0	0	0
01WUP	59	0	0	0	0	0
01WUP	60	0	0	0	0	0
01WUP	61	0	0	0	0	0
01WUP	62	0	0	0	0	0
01WUP	63	0	0	0	0	0
01WUP	64	0	0	0	0	0
01WUP	65	0	0	0	0	0
01WUP	66	0	0	0	0	0
01WUP	67	0	0	0	0	0
01WUP	68	0	0	0	0	0
01WUP	69	0	0	0	0	0
01WUP	70	0	0	0	0	1
01WUP	71	0	0	0	0	1
01WUP	72	0	0	0	0	0
01WUP	73	0	0	0	0	0
01WUP	74	0	0	0	0	0
01WUP	75	0	0	0	0	0
01WUP	76	0	0	0	0	0
01WUP	77	0	0	0	0	0
01WUP	78	0	0	0	0	0
01WUP	79	0	0	0	0	0
01WUP	80	0	0	0	0	0
01WUP	81	0	0	0	0	0
01WUP	82	0	0	0	0	0
01WUP	83	0	0	0	0	0
01WUP	84	0	0	0	0	0
01WUP	85	0	0	0	0	0
01WUP	86	0	0	0	0	0
01WUP	87	0	0	0	0	0
01WUP	88	0	0	0	0	0
01WUP	89	0	0	0	0	0
01WUP	90	0	0	0	0	0
01WUP	91	0	0	0	0	0
01WUP	92	0	0	0	0	0
01WUP	93	0	0	0	0	0
01WUP	94	0	0	0	0	0
01WUP	95	0	0	0	0	0
01WUP	96	0	0	0	0	0
01WUP	97	0	0	0	0	0
01WUP	98	0	0	0	0	0
01WUP	99	0	0	0	0	0
01WUP	100	0	0	0	0	0
01WUP	LhRCA	0	0	0	0	0
01WUP	102	0	0	0	0	0
01WUP	LRCA	0	0	0	0	0
01WUP	root	0	0	0	0	0
silix_001275	AciCry	0	0	0	0	1
01U2Z	RhoSph	0	0	0	0	1
01ZNK	AciCry	0	0	0	0	1
01ZNK	Alpha10	0	0	1	0	0
01ZNK	Alpha11	0	0	0	0	0
01ZNK	Alpha12	0	0	0	0	0
01ZNK	Alpha32	0	0	0	0	0
01ZNK	Alpha35	0	0	0	0	0
01ZNK	Alpha96	0	1	0	0	1
01ZNK	AnaCen	0	0	0	0	0
01ZNK	AnaMar	0	0	0	0	0
01ZNK	AnaPha	0	0	0	0	0
01ZNK	ArcLac	0	0	0	0	0
01ZNK	AzoBra	0	0	0	0	1
01ZNK	BfRick	0	0	0	0	0
01ZNK	CauCre	0	0	0	0	0
01ZNK	DeiVas	0	0	0	0	0
01ZNK	EhrCan	0	0	0	0	0
01ZNK	EhrCha	0	0	0	0	0
01ZNK	EhrRum	0	0	0	0	0
01ZNK	JidAca	0	0	0	0	0
01ZNK	MidMit	0	0	0	0	0
01ZNK	NeoHel	0	0	0	0	0
01ZNK	NeoLot	0	0	0	0	0
01ZNK	NeoRis	0	0	0	0	0
01ZNK	NeoSen	0	0	0	0	0
01ZNK	OriTsu	0	0	0	0	0
01ZNK	PhyTra	0	0	0	0	0
01ZNK	PunMar	0	0	1	0	0
01ZNK	RhiEtl	0	0	0	0	1
01ZNK	RhoRub	0	0	0	0	1
01ZNK	RhoSph	0	0	0	0	1
01ZNK	RickAc	0	0	0	0	0
01ZNK	RickBe	0	0	0	0	0
01ZNK	RickFe	0	0	0	0	0
01ZNK	RickOs	0	0	0	0	0
01ZNK	RickPr	0	0	0	0	0
01ZNK	RickRi	0	0	0	0	0
01ZNK	TARANE	0	0	0	0	0
01ZNK	TOBGRS	0	0	0	0	0
01ZNK	UBA2645	0	0	0	0	0
01ZNK	UBA6149	0	0	0	0	0
01ZNK	UBA6178	0	0	0	0	0
01ZNK	UBA6187	0	0	0	0	0
01ZNK	UBA6189	0	0	0	0	0
01ZNK	WolBru	0	0	0	0	0
01ZNK	WolCul	0	0	0	0	0
01ZNK	WolDro	0	0	0	0	0
01ZNK	WolOnc	0	0	0	0	0
01ZNK	ZymMob	0	0	0	0	0
01ZNK	bin125	0	0	0	0	0
01ZNK	bin671	0	0	0	0	0
01ZNK	bin673	0	0	0	0	0
01ZNK	endAca	0	0	0	0	0
01ZNK	endPer	0	0	0	0	0
01ZNK	53	0	0	0	0	1
01ZNK	54	0	0	0	0	0
01ZNK	55	0	0	0	0	0
01ZNK	56	0	0	0	0	0
01ZNK	57	0	0	0	0	0
01ZNK	58	0	0	0	0	0
01ZNK	59	0	0	0	0	1
01ZNK	60	0	0	0	0	0
01ZNK	61	0	0	0	0	0
01ZNK	62	0	0	0	0	0
01ZNK	63	0	0	0	0	0
01ZNK	64	0	0	0	0	0
01ZNK	65	0	0	0	0	0
01ZNK	66	0	0	0	0	0
01ZNK	67	0	1	0	0	2
01ZNK	68	0	0	0	0	0
01ZNK	69	0	0	0	0	0
01ZNK	70	0	0	0	0	0
01ZNK	71	0	0	0	0	0
01ZNK	72	0	0	0	0	0
01ZNK	73	0	0	0	0	0
01ZNK	74	0	0	0	0	0
01ZNK	75	0	0	0	0	0
01ZNK	76	0	0	0	0	0
01ZNK	77	0	0	1	0	0
01ZNK	78	0	0	0	0	2
01ZNK	79	0	0	0	0	0
01ZNK	80	0	0	0	0	0
01ZNK	81	0	0	0	0	1
01ZNK	82	0	0	0	0	0
01ZNK	83	0	0	0	0	0
01ZNK	84	0	0	0	0	0
01ZNK	85	0	0	0	0	0
01ZNK	86	0	0	0	0	0
01ZNK	87	0	0	0	0	1
01ZNK	88	0	0	0	1	2
01ZNK	89	0	0	0	0	0
01ZNK	90	0	0	0	0	0
01ZNK	91	0	0	0	0	0
01ZNK	92	0	0	0	0	0
01ZNK	93	0	0	0	0	0
01ZNK	94	0	0	0	0	0
01ZNK	95	0	0	0	1	1
01ZNK	96	0	0	0	0	0
01ZNK	97	0	0	0	0	0
01ZNK	98	0	0	0	0	0
01ZNK	99	0	0	0	0	0
01ZNK	100	0	0	0	0	0
01ZNK	LhRCA	0	0	0	0	0
01ZNK	102	0	0	0	0	0
01ZNK	LRCA	0	0	0	0	0
01ZNK	root	0	0	0	0	0
silix_005221	AzoBra	0	0	0	0	1
01WM8	AciCry	0	0	0	0	0
01WM8	Alpha10	0	0	0	0	0
01WM8	Alpha11	0	0	0	0	0
01WM8	Alpha12	0	0	0	0	0
01WM8	Alpha32	0	0	0	0	0
01WM8	Alpha35	0	0	0	0	0
01WM8	Alpha96	0	0	0	0	0
01WM8	AnaCen	0	0	0	0	0
01WM8	AnaMar	0	0	0	0	0
01WM8	AnaPha	0	0	0	0	0
01WM8	ArcLac	0	0	0	0	0
01WM8	AzoBra	0	1	0	0	1
01WM8	BfRick	0	0	0	0	0
01WM8	CauCre	0	0	0	0	1
01WM8	DeiVas	0	0	0	0	0
01WM8	EhrCan	0	0	0	0	0
01WM8	EhrCha	0	0	0	0	0
01WM8	EhrRum	0	0	0	0	0
01WM8	JidAca	0	0	0	0	0
01WM8	MidMit	0	0	0	0	0
01WM8	NeoHel	0	0	0	0	0
01WM8	NeoLot	0	0	0	0	0
01WM8	NeoRis	0	0	0	0	0
01WM8	NeoSen	0	0	0	0	0
01WM8	OriTsu	0	0	0	0	0
01WM8	PhyTra	0	0	0	0	0
01WM8	PunMar	0	0	0	0	0
01WM8	RhiEtl	0	0	1	0	0
01WM8	RhoRub	0	0	0	0	0
01WM8	RhoSph	0	0	0	0	1
01WM8	RickAc	0	0	0	0	0
01WM8	RickBe	0	0	0	0	0
01WM8	RickFe	0	0	0	0	0
01WM8	RickOs	0	0	0	0	0
01WM8	RickPr	0	0	0	0	0
01WM8	RickRi	0	0	0	0	0
01WM8	TARANE	0	0	0	0	0
01WM8	TOBGRS	0	0	0	0	0
01WM8	UBA2645	0	0	0	0	0
01WM8	UBA6149	0	0	0	0	0
01WM8	UBA6178	0	0	0	0	0
01WM8	UBA6187	0	0	0	0	0
01WM8	UBA6189	0	0	0	0	0
01WM8	WolBru	0	0	0	0	0
01WM8	WolCul	0	0	0	0	0
01WM8	WolDro	0	0	0	0	0
01WM8	WolOnc	0	0	0	0	0
01WM8	ZymMob	0	0	0	0	1
01WM8	bin125	0	0	0	0	0
01WM8	bin671	0	0	0	0	0
01WM8	bin673	0	0	0	0	0
01WM8	endAca	0	0	0	0	0
01WM8	endPer	0	0	0	0	0
01WM8	53	0	0	0	0	0
01WM8	54	0	0	0	0	0
01WM8	55	0	0	0	0	0
01WM8	56	0	0	0	0	0
01WM8	57	0	0	0	0	0
01WM8	58	0	0	0	0	0
01WM8	59	0	0	0	0	0
01WM8	60	0	0	0	0	0
01WM8	61	0	0	0	0	0
01WM8	62	0	0	0	0	0
01WM8	63	0	0	0	0	0
01WM8	64	0	0	0	0	0
01WM8	65	0	0	0	0	0
01WM8	66	0	0	0	0	0
01WM8	67	0	0	0	0	1
01WM8	68	0	0	0	0	0
01WM8	69	0	0	0	0	0
01WM8	70	0	0	0	0	0
01WM8	71	0	0	0	0	0
01WM8	72	0	0	0	0	0
01WM8	73	0	0	0	0	0
01WM8	74	0	0	0	0	0
01WM8	75	0	0	0	0	0
01WM8	76	0	0	0	0	0
01WM8	77	0	0	0	0	0
01WM8	78	0	0	0	0	0
01WM8	79	0	0	0	0	0
01WM8	80	0	0	0	0	0
01WM8	81	0	0	0	0	2
01WM8	82	0	0	0	0	0
01WM8	83	0	0	0	0	0
01WM8	84	0	0	0	0	0
01WM8	85	0	0	0	0	0
01WM8	86	0	0	0	0	0
01WM8	87	0	0	0	0	0
01WM8	88	0	0	0	0	0
01WM8	89	0	0	0	0	0
01WM8	90	0	0	0	0	0
01WM8	91	0	0	0	1	2
01WM8	92	0	0	0	0	0
01WM8	93	0	0	0	0	0
01WM8	94	0	0	0	0	0
01WM8	95	0	0	0	0	0
01WM8	96	0	0	0	0	1
01WM8	97	0	0	0	0	0
01WM8	98	0	0	0	0	0
01WM8	99	0	0	0	0	0
01WM8	100	0	0	0	0	0
01WM8	LhRCA	0	0	0	0	0
01WM8	102	0	0	0	0	0
01WM8	LRCA	0	0	0	0	0
01WM8	root	0	0	0	0	0
silix_008431	JidAca	0	0	0	0	1
02EGC	UBA6187	0	0	0	0	1
02CP6	RhiEtl	0	0	0	0	1
silix_018495	UBA6187	0	0	0	0	1
01W45	RhiEtl	0	0	0	0	1
01XN3	RhiEtl	0	0	0	0	1
silix_000359	AciCry	0	0	0	0	0
silix_000359	Alpha10	0	0	0	0	0
silix_000359	Alpha11	0	0	0	0	0
silix_000359	Alpha12	0	0	0	0	0
silix_000359	Alpha32	0	0	0	0	0
silix_000359	Alpha35	0	0	0	0	0
silix_000359	Alpha96	0	0	0	0	0
silix_000359	AnaCen	0	0	0	0	0
silix_000359	AnaMar	0	0	0	0	0
silix_000359	AnaPha	0	0	0	0	0
silix_000359	ArcLac	0	0	0	0	0
silix_000359	AzoBra	0	0	0	0	0
silix_000359	BfRick	0	0	0	0	0
silix_000359	CauCre	0	0	0	0	0
silix_000359	DeiVas	0	0	0	0	0
silix_000359	EhrCan	0	0	0	0	0
silix_000359	EhrCha	0	0	0	0	0
silix_000359	EhrRum	0	0	0	0	0
silix_000359	JidAca	0	0	0	0	1
silix_000359	MidMit	0	0	0	0	0
silix_000359	NeoHel	0	0	0	0	0
silix_000359	NeoLot	0	0	0	0	0
silix_000359	NeoRis	0	0	0	0	0
silix_000359	NeoSen	0	0	0	0	0
silix_000359	OriTsu	0	0	0	0	0
silix_000359	PhyTra	0	0	0	0	0
silix_000359	PunMar	0	0	0	0	0
silix_000359	RhiEtl	0	0	0	0	0
silix_000359	RhoRub	0	0	0	0	0
silix_000359	RhoSph	0	0	0	0	0
silix_000359	RickAc	0	0	0	0	0
silix_000359	RickBe	0	0	0	0	0
silix_000359	RickFe	0	0	0	0	0
silix_000359	RickOs	0	0	0	0	0
silix_000359	RickPr	0	0	0	0	0
silix_000359	RickRi	0	0	0	0	0
silix_000359	TARANE	0	0	0	0	0
silix_000359	TOBGRS	0	0	0	0	0
silix_000359	UBA2645	0	0	0	0	0
silix_000359	UBA6149	0	0	0	0	0
silix_000359	UBA6178	0	0	0	0	0
silix_000359	UBA6187	0	0	0	0	0
silix_000359	UBA6189	0	0	0	0	0
silix_000359	WolBru	0	0	0	0	0
silix_000359	WolCul	0	0	0	0	0
silix_000359	WolDro	0	0	0	0	0
silix_000359	WolOnc	0	0	0	0	0
silix_000359	ZymMob	0	0	0	0	0
silix_000359	bin125	0	0	0	0	0
silix_000359	bin671	0	0	0	0	0
silix_000359	bin673	0	0	0	0	0
silix_000359	endAca	0	0	0	0	1
silix_000359	endPer	0	0	0	0	0
silix_000359	53	0	0	0	0	0
silix_000359	54	0	0	0	0	0
silix_000359	55	0	0	0	0	0
silix_000359	56	0	0	0	0	0
silix_000359	57	0	0	0	0	0
silix_000359	58	0	0	0	0	0
silix_000359	59	0	0	0	0	0
silix_000359	60	0	0	0	0	0
silix_000359	61	0	0	0	0	0
silix_000359	62	0	0	0	0	0
silix_000359	63	0	0	0	1	1
silix_000359	64	0	0	0	0	0
silix_000359	65	0	0	0	0	0
silix_000359	66	0	0	0	0	0
silix_000359	67	0	0	0	0	0
silix_000359	68	0	0	0	0	0
silix_000359	69	0	0	0	0	0
silix_000359	70	0	0	0	0	0
silix_000359	71	0	0	0	0	0
silix_000359	72	0	0	0	0	0
silix_000359	73	0	0	0	0	0
silix_000359	74	0	0	0	0	0
silix_000359	75	0	0	0	0	0
silix_000359	76	0	0	0	0	0
silix_000359	77	0	0	0	0	0
silix_000359	78	0	0	0	0	0
silix_000359	79	0	0	0	0	0
silix_000359	80	0	0	0	0	0
silix_000359	81	0	0	0	0	0
silix_000359	82	0	0	0	0	0
silix_000359	83	0	0	0	0	0
silix_000359	84	0	0	0	0	0
silix_000359	85	0	0	0	0	0
silix_000359	86	0	0	0	0	0
silix_000359	87	0	0	0	0	0
silix_000359	88	0	0	0	0	0
silix_000359	89	0	0	0	0	0
silix_000359	90	0	0	0	0	0
silix_000359	91	0	0	0	0	0
silix_000359	92	0	0	0	0	0
silix_000359	93	0	0	0	0	0
silix_000359	94	0	0	0	0	0
silix_000359	95	0	0	0	0	0
silix_000359	96	0	0	0	0	0
silix_000359	97	0	0	0	0	0
silix_000359	98	0	0	0	0	0
silix_000359	99	0	0	0	0	0
silix_000359	100	0	0	0	0	0
silix_000359	LhRCA	0	0	0	0	0
silix_000359	102	0	0	0	0	0
silix_000359	LRCA	0	0	0	0	0
silix_000359	root	0	0	0	0	0
silix_006050	AzoBra	0	0	0	0	1
02B0Y	PunMar	0	0	0	0	1
025JI	Alpha96	0	0	0	0	1
020TC	AciCry	0	1	0	0	1
020TC	Alpha10	0	0	0	0	0
020TC	Alpha11	0	0	0	0	0
020TC	Alpha12	0	0	0	0	0
020TC	Alpha32	0	0	0	0	0
020TC	Alpha35	0	0	0	0	0
020TC	Alpha96	0	0	0	0	0
020TC	AnaCen	0	0	0	0	0
020TC	AnaMar	0	0	0	0	0
020TC	AnaPha	0	0	0	0	0
020TC	ArcLac	0	0	0	0	0
020TC	AzoBra	0	0	0	0	0
020TC	BfRick	0	0	0	0	0
020TC	CauCre	0	0	0	0	0
020TC	DeiVas	0	0	0	0	0
020TC	EhrCan	0	0	0	0	0
020TC	EhrCha	0	0	0	0	0
020TC	EhrRum	0	0	0	0	0
020TC	JidAca	0	0	0	0	0
020TC	MidMit	0	0	0	0	0
020TC	NeoHel	0	0	0	0	0
020TC	NeoLot	0	0	0	0	0
020TC	NeoRis	0	0	0	0	0
020TC	NeoSen	0	0	0	0	0
020TC	OriTsu	0	0	0	0	0
020TC	PhyTra	0	0	0	0	0
020TC	PunMar	0	0	0	0	0
020TC	RhiEtl	0	0	0	0	1
020TC	RhoRub	0	0	0	0	0
020TC	RhoSph	0	0	0	0	1
020TC	RickAc	0	0	0	0	0
020TC	RickBe	0	0	0	0	0
020TC	RickFe	0	0	0	0	0
020TC	RickOs	0	0	0	0	0
020TC	RickPr	0	0	0	0	0
020TC	RickRi	0	0	0	0	0
020TC	TARANE	0	0	0	0	0
020TC	TOBGRS	0	0	0	0	0
020TC	UBA2645	0	0	0	0	0
020TC	UBA6149	0	0	0	0	0
020TC	UBA6178	0	0	0	0	0
020TC	UBA6187	0	0	0	0	0
020TC	UBA6189	0	0	0	0	0
020TC	WolBru	0	0	0	0	0
020TC	WolCul	0	0	0	0	0
020TC	WolDro	0	0	0	0	0
020TC	WolOnc	0	0	0	0	0
020TC	ZymMob	0	0	0	0	0
020TC	bin125	0	0	0	0	0
020TC	bin671	0	0	0	0	0
020TC	bin673	0	0	0	0	0
020TC	endAca	0	0	0	0	0
020TC	endPer	0	0	0	0	0
020TC	53	0	0	0	0	0
020TC	54	0	0	0	0	0
020TC	55	0	0	0	0	0
020TC	56	0	0	0	0	0
020TC	57	0	0	0	0	0
020TC	58	0	0	0	0	0
020TC	59	0	0	0	0	0
020TC	60	0	0	0	0	0
020TC	61	0	0	0	0	0
020TC	62	0	0	0	0	0
020TC	63	0	0	0	0	0
020TC	64	0	0	0	0	0
020TC	65	0	0	0	0	0
020TC	66	0	0	0	0	0
020TC	67	0	0	0	1	1
020TC	68	0	0	0	0	0
020TC	69	0	0	0	0	0
020TC	70	0	0	0	0	0
020TC	71	0	0	0	0	0
020TC	72	0	0	0	0	0
020TC	73	0	0	0	0	0
020TC	74	0	0	0	0	0
020TC	75	0	0	0	0	0
020TC	76	0	0	0	0	0
020TC	77	0	0	0	0	0
020TC	78	0	0	0	0	0
020TC	79	0	0	0	0	0
020TC	80	0	0	0	0	0
020TC	81	0	0	0	0	0
020TC	82	0	0	0	0	0
020TC	83	0	0	0	0	0
020TC	84	0	0	0	0	0
020TC	85	0	0	0	0	0
020TC	86	0	0	0	0	0
020TC	87	0	0	0	0	0
020TC	88	0	0	0	0	0
020TC	89	0	0	0	0	0
020TC	90	0	0	0	0	0
020TC	91	0	0	0	0	0
020TC	92	0	0	0	0	0
020TC	93	0	0	0	0	0
020TC	94	0	0	0	0	0
020TC	95	0	0	0	0	0
020TC	96	0	0	0	0	0
020TC	97	0	0	0	0	0
020TC	98	0	0	0	0	0
020TC	99	0	0	0	0	0
020TC	100	0	0	0	0	0
020TC	LhRCA	0	0	0	0	0
020TC	102	0	0	0	0	0
020TC	LRCA	0	0	0	0	0
020TC	root	0	0	0	0	0
01S9G	AciCry	0	0	0	0	0
01S9G	Alpha10	0	0	0	0	0
01S9G	Alpha11	0	0	0	0	0
01S9G	Alpha12	0	0	0	0	0
01S9G	Alpha32	0	0	0	0	0
01S9G	Alpha35	0	0	0	0	0
01S9G	Alpha96	0	0	0	0	0
01S9G	AnaCen	0	0	0	0	0
01S9G	AnaMar	0	0	0	0	0
01S9G	AnaPha	0	0	0	0	0
01S9G	ArcLac	0	0	0	0	0
01S9G	AzoBra	0	0	1	0	0
01S9G	BfRick	0	0	0	0	0
01S9G	CauCre	0	0	0	0	0
01S9G	DeiVas	0	0	0	0	0
01S9G	EhrCan	0	0	0	0	0
01S9G	EhrCha	0	0	0	0	0
01S9G	EhrRum	0	0	0	0	0
01S9G	JidAca	0	0	0	0	0
01S9G	MidMit	0	0	0	0	0
01S9G	NeoHel	0	0	0	0	0
01S9G	NeoLot	0	0	0	0	0
01S9G	NeoRis	0	0	0	0	0
01S9G	NeoSen	0	0	0	0	0
01S9G	OriTsu	0	0	0	0	0
01S9G	PhyTra	0	0	0	0	0
01S9G	PunMar	0	1	0	0	1
01S9G	RhiEtl	0	1	0	0	1
01S9G	RhoRub	0	0	0	0	0
01S9G	RhoSph	0	0	1	0	0
01S9G	RickAc	0	0	0	0	0
01S9G	RickBe	0	0	0	0	0
01S9G	RickFe	0	0	0	0	0
01S9G	RickOs	0	0	0	0	0
01S9G	RickPr	0	0	0	0	0
01S9G	RickRi	0	0	0	0	0
01S9G	TARANE	0	0	0	0	0
01S9G	TOBGRS	0	0	0	0	0
01S9G	UBA2645	0	0	0	0	0
01S9G	UBA6149	0	0	0	0	0
01S9G	UBA6178	0	0	0	0	0
01S9G	UBA6187	0	0	0	0	0
01S9G	UBA6189	0	0	0	0	0
01S9G	WolBru	0	0	0	0	0
01S9G	WolCul	0	0	0	0	0
01S9G	WolDro	0	0	0	0	0
01S9G	WolOnc	0	0	0	0	0
01S9G	ZymMob	0	0	0	0	0
01S9G	bin125	0	0	0	0	0
01S9G	bin671	0	0	0	0	0
01S9G	bin673	0	0	0	0	0
01S9G	endAca	0	0	0	0	0
01S9G	endPer	0	0	0	0	0
01S9G	53	0	0	0	0	0
01S9G	54	0	0	0	0	0
01S9G	55	0	0	0	0	0
01S9G	56	0	0	0	0	0
01S9G	57	0	0	0	0	0
01S9G	58	0	0	0	0	0
01S9G	59	0	0	0	0	1
01S9G	60	0	0	0	0	0
01S9G	61	0	0	0	0	0
01S9G	62	0	0	0	0	0
01S9G	63	0	0	0	0	0
01S9G	64	0	0	0	0	0
01S9G	65	0	0	0	0	0
01S9G	66	0	0	0	0	0
01S9G	67	0	0	0	0	1
01S9G	68	0	0	0	0	0
01S9G	69	0	0	0	0	0
01S9G	70	0	0	0	0	0
01S9G	71	0	0	0	0	0
01S9G	72	0	0	0	0	0
01S9G	73	0	0	0	0	0
01S9G	74	0	0	0	0	0
01S9G	75	0	0	0	0	0
01S9G	76	0	0	0	0	0
01S9G	77	0	0	0	0	0
01S9G	78	0	0	0	0	0
01S9G	79	0	0	0	0	0
01S9G	80	0	0	0	0	0
01S9G	81	0	0	0	0	0
01S9G	82	0	0	0	0	0
01S9G	83	0	0	0	0	0
01S9G	84	0	0	0	0	0
01S9G	85	0	0	0	0	0
01S9G	86	0	0	0	0	0
01S9G	87	0	0	0	0	0
01S9G	88	0	0	0	0	0
01S9G	89	0	0	0	0	0
01S9G	90	0	0	0	0	0
01S9G	91	0	0	0	0	0
01S9G	92	0	0	0	0	0
01S9G	93	0	0	0	0	0
01S9G	94	0	0	0	0	0
01S9G	95	0	0	0	0	0
01S9G	96	0	0	0	0	0
01S9G	97	0	0	0	0	0
01S9G	98	0	0	0	0	0
01S9G	99	0	0	0	0	0
01S9G	100	0	0	0	0	0
01S9G	LhRCA	0	0	0	0	0
01S9G	102	0	0	0	0	0
01S9G	LRCA	0	0	0	0	0
01S9G	root	0	0	0	0	0
02CMF	BfRick	0	0	0	0	1
022KK	RhiEtl	0	0	0	0	1
01UX3	RhiEtl	0	0	0	0	1
silix_005874	AzoBra	0	0	0	0	1
silix_014345	RickAc	0	0	0	0	1
silix_009184	PhyTra	0	0	0	0	1
021IE	AciCry	0	0	0	0	1
021IE	Alpha10	0	0	0	0	1
021IE	Alpha11	0	0	0	0	1
021IE	Alpha12	0	0	0	0	1
021IE	Alpha32	0	0	0	0	1
021IE	Alpha35	0	0	1	0	0
021IE	Alpha96	0	0	0	0	1
021IE	AnaCen	0	0	0	0	0
021IE	AnaMar	0	0	0	0	0
021IE	AnaPha	0	0	0	0	0
021IE	ArcLac	0	1	0	0	1
021IE	AzoBra	0	0	0	0	1
021IE	BfRick	0	0	0	0	0
021IE	CauCre	0	0	0	0	1
021IE	DeiVas	0	0	0	0	0
021IE	EhrCan	0	0	0	0	0
021IE	EhrCha	0	0	0	0	0
021IE	EhrRum	0	0	0	0	0
021IE	JidAca	0	0	0	0	0
021IE	MidMit	0	0	0	0	0
021IE	NeoHel	0	0	0	0	0
021IE	NeoLot	0	0	0	0	0
021IE	NeoRis	0	0	0	0	0
021IE	NeoSen	0	0	0	0	0
021IE	OriTsu	0	0	0	0	0
021IE	PhyTra	0	0	0	0	0
021IE	PunMar	0	0	0	0	1
021IE	RhiEtl	0	0	0	0	1
021IE	RhoRub	0	0	0	0	1
021IE	RhoSph	0	1	1	0	1
021IE	RickAc	0	0	0	0	0
021IE	RickBe	0	0	0	0	0
021IE	RickFe	0	0	0	0	0
021IE	RickOs	0	0	0	0	0
021IE	RickPr	0	0	0	0	0
021IE	RickRi	0	0	0	0	0
021IE	TARANE	0	0	0	0	1
021IE	TOBGRS	0	0	0	0	1
021IE	UBA2645	0	0	0	0	0
021IE	UBA6149	0	0	0	0	1
021IE	UBA6178	0	0	0	0	1
021IE	UBA6187	0	0	0	0	1
021IE	UBA6189	0	0	0	0	1
021IE	WolBru	0	0	0	0	0
021IE	WolCul	0	0	0	0	0
021IE	WolDro	0	0	0	0	0
021IE	WolOnc	0	0	0	0	0
021IE	ZymMob	0	0	0	0	1
021IE	bin125	0	0	0	0	1
021IE	bin671	0	0	0	0	0
021IE	bin673	0	0	0	0	0
021IE	endAca	0	0	0	0	0
021IE	endPer	0	0	0	0	0
021IE	53	0	0	0	0	1
021IE	54	0	0	0	0	1
021IE	55	0	0	0	0	1
021IE	56	0	0	0	0	0
021IE	57	0	0	0	0	0
021IE	58	0	0	0	0	0
021IE	59	0	0	0	0	1
021IE	60	0	0	0	0	0
021IE	61	0	0	0	0	0
021IE	62	0	0	0	0	0
021IE	63	0	0	0	0	0
021IE	64	0	0	0	0	0
021IE	65	0	0	0	0	0
021IE	66	0	0	0	0	0
021IE	67	0	0	0	0	1
021IE	68	0	0	0	0	0
021IE	69	0	0	0	0	0
021IE	70	0	0	0	0	1
021IE	71	0	0	0	0	1
021IE	72	0	0	0	0	0
021IE	73	0	0	0	0	0
021IE	74	0	0	0	0	0
021IE	75	0	0	0	0	0
021IE	76	0	0	0	0	0
021IE	77	0	0	0	0	1
021IE	78	0	0	0	0	1
021IE	79	0	0	0	0	0
021IE	80	0	0	0	0	0
021IE	81	0	0	0	0	1
021IE	82	0	0	0	0	0
021IE	83	0	0	0	0	1
021IE	84	0	0	0	0	0
021IE	85	0	0	0	0	0
021IE	86	0	0	0	0	0
021IE	87	0	0	0	0	1
021IE	88	0	0	0	0	1
021IE	89	0	0	0	0	0
021IE	90	0	0	0	0	0
021IE	91	0	0	0	0	1
021IE	92	0	0	0	0	0
021IE	93	0	0	0	0	1
021IE	94	0	0	0	0	0
021IE	95	0	0	0	0	1
021IE	96	0	0	0	1	1
021IE	97	0	0	0	0	0
021IE	98	0	0	0	0	1
021IE	99	0	0	0	0	0
021IE	100	0	0	0	0	0
021IE	LhRCA	0	0	1	0	0
021IE	102	0	0	0	0	1
021IE	LRCA	0	1	0	0	1
021IE	root	0	0	0	0	0
silix_012147	RhiEtl	0	0	0	0	1
01T2I	RickFe	0	0	0	0	1
01R2H	AciCry	0	0	0	0	1
01R2H	Alpha10	0	0	0	0	1
01R2H	Alpha11	0	0	1	0	1
01R2H	Alpha12	0	0	1	0	1
01R2H	Alpha32	0	0	0	0	1
01R2H	Alpha35	0	0	1	0	0
01R2H	Alpha96	0	0	0	0	1
01R2H	AnaCen	0	0	0	0	0
01R2H	AnaMar	0	0	0	0	0
01R2H	AnaPha	0	0	0	0	0
01R2H	ArcLac	0	0	0	0	0
01R2H	AzoBra	0	0	0	0	1
01R2H	BfRick	0	0	0	0	0
01R2H	CauCre	0	0	0	0	1
01R2H	DeiVas	0	0	0	0	0
01R2H	EhrCan	0	0	0	0	0
01R2H	EhrCha	0	0	0	0	0
01R2H	EhrRum	0	0	0	0	0
01R2H	JidAca	0	0	0	0	0
01R2H	MidMit	0	0	0	0	0
01R2H	NeoHel	0	0	0	0	0
01R2H	NeoLot	0	0	0	0	0
01R2H	NeoRis	0	0	0	0	0
01R2H	NeoSen	0	0	0	0	0
01R2H	OriTsu	0	0	0	0	0
01R2H	PhyTra	0	0	0	0	0
01R2H	PunMar	0	0	0	0	1
01R2H	RhiEtl	0	0	0	0	1
01R2H	RhoRub	0	0	0	0	1
01R2H	RhoSph	0	0	0	0	1
01R2H	RickAc	0	0	0	0	0
01R2H	RickBe	0	0	0	0	0
01R2H	RickFe	0	0	0	0	0
01R2H	RickOs	0	0	0	0	0
01R2H	RickPr	0	0	0	0	0
01R2H	RickRi	0	0	0	0	0
01R2H	TARANE	0	0	0	0	1
01R2H	TOBGRS	0	0	1	0	0
01R2H	UBA2645	0	0	0	0	0
01R2H	UBA6149	0	0	0	0	1
01R2H	UBA6178	0	0	0	0	1
01R2H	UBA6187	0	0	0	0	1
01R2H	UBA6189	0	0	0	0	1
01R2H	WolBru	0	0	0	0	0
01R2H	WolCul	0	0	0	0	0
01R2H	WolDro	0	0	0	0	0
01R2H	WolOnc	0	0	0	0	0
01R2H	ZymMob	0	1	0	0	2
01R2H	bin125	0	0	0	0	1
01R2H	bin671	0	0	0	0	0
01R2H	bin673	0	0	0	0	0
01R2H	endAca	0	0	0	0	0
01R2H	endPer	0	0	0	0	0
01R2H	53	0	0	0	0	1
01R2H	54	0	0	0	0	2
01R2H	55	0	0	1	0	1
01R2H	56	0	0	0	0	0
01R2H	57	0	0	0	0	0
01R2H	58	0	0	0	0	0
01R2H	59	0	0	0	0	1
01R2H	60	0	0	0	0	0
01R2H	61	0	0	0	0	0
01R2H	62	0	0	0	0	0
01R2H	63	0	0	0	0	0
01R2H	64	0	0	0	0	0
01R2H	65	0	0	0	0	0
01R2H	66	0	0	0	0	0
01R2H	67	0	0	0	0	1
01R2H	68	0	0	0	0	0
01R2H	69	0	0	0	0	0
01R2H	70	0	0	0	0	1
01R2H	71	0	0	0	0	1
01R2H	72	0	0	0	0	0
01R2H	73	0	0	0	0	0
01R2H	74	0	0	0	0	0
01R2H	75	0	0	0	0	0
01R2H	76	0	0	0	0	0
01R2H	77	0	1	0	0	2
01R2H	78	0	1	0	0	1
01R2H	79	0	0	0	0	0
01R2H	80	0	0	0	0	0
01R2H	81	0	0	1	0	1
01R2H	82	0	0	0	0	0
01R2H	83	0	0	0	0	1
01R2H	84	0	0	0	0	0
01R2H	85	0	0	0	0	0
01R2H	86	0	0	0	0	0
01R2H	87	0	0	0	0	1
01R2H	88	0	0	0	0	1
01R2H	89	0	0	0	0	0
01R2H	90	0	0	0	0	0
01R2H	91	0	0	0	1	2
01R2H	92	0	0	0	0	0
01R2H	93	0	0	0	0	1
01R2H	94	0	0	0	0	0
01R2H	95	0	1	0	0	1
01R2H	96	0	1	0	0	1
01R2H	97	0	0	0	0	0
01R2H	98	0	0	0	0	1
01R2H	99	0	0	0	0	0
01R2H	100	0	0	0	0	0
01R2H	LhRCA	0	0	1	0	0
01R2H	102	0	0	0	0	1
01R2H	LRCA	0	1	0	0	1
01R2H	root	0	0	0	0	0
silix_017259	UBA6149	0	0	0	0	1
01T2A	RhiEtl	0	0	0	0	1
silix_014835	endPer	0	0	0	0	1
021I3	RhoSph	0	0	0	0	1
silix_005046	AzoBra	0	0	0	0	1
01SIQ	AciCry	1	0	0	0	2
01SIQ	Alpha10	0	0	0	0	0
01SIQ	Alpha11	0	0	0	0	1
01SIQ	Alpha12	0	1	1	0	1
01SIQ	Alpha32	0	0	0	0	1
01SIQ	Alpha35	0	0	0	0	1
01SIQ	Alpha96	0	0	0	0	0
01SIQ	AnaCen	0	0	0	0	1
01SIQ	AnaMar	0	0	0	0	1
01SIQ	AnaPha	0	0	0	0	1
01SIQ	ArcLac	0	0	1	0	1
01SIQ	AzoBra	0	0	0	0	1
01SIQ	BfRick	0	0	0	0	0
01SIQ	CauCre	0	0	0	0	1
01SIQ	DeiVas	0	0	0	0	0
01SIQ	EhrCan	0	0	0	0	1
01SIQ	EhrCha	0	0	0	0	1
01SIQ	EhrRum	0	0	0	0	1
01SIQ	JidAca	0	0	0	0	0
01SIQ	MidMit	0	0	0	0	0
01SIQ	NeoHel	0	0	0	0	1
01SIQ	NeoLot	0	0	0	0	1
01SIQ	NeoRis	0	0	0	0	1
01SIQ	NeoSen	0	0	0	0	1
01SIQ	OriTsu	0	0	0	0	1
01SIQ	PhyTra	0	0	1	0	0
01SIQ	PunMar	0	0	0	0	1
01SIQ	RhiEtl	0	0	0	0	1
01SIQ	RhoRub	0	0	1	0	0
01SIQ	RhoSph	0	0	0	0	1
01SIQ	RickAc	0	0	1	0	1
01SIQ	RickBe	0	0	0	0	1
01SIQ	RickFe	0	0	0	0	1
01SIQ	RickOs	0	0	0	0	1
01SIQ	RickPr	0	0	0	0	1
01SIQ	RickRi	0	0	0	0	1
01SIQ	TARANE	0	0	1	0	0
01SIQ	TOBGRS	0	0	1	0	1
01SIQ	UBA2645	0	0	0	0	0
01SIQ	UBA6149	0	0	0	0	1
01SIQ	UBA6178	0	0	0	0	1
01SIQ	UBA6187	0	0	0	0	1
01SIQ	UBA6189	0	1	1	0	1
01SIQ	WolBru	0	0	0	0	1
01SIQ	WolCul	0	1	1	0	1
01SIQ	WolDro	0	0	1	0	1
01SIQ	WolOnc	0	0	0	0	1
01SIQ	ZymMob	0	0	1	0	0
01SIQ	bin125	0	0	0	0	1
01SIQ	bin671	0	0	0	0	0
01SIQ	bin673	0	0	0	0	0
01SIQ	endAca	0	0	0	0	0
01SIQ	endPer	0	0	0	0	0
01SIQ	53	0	0	1	0	0
01SIQ	54	0	0	0	0	1
01SIQ	55	0	0	0	0	1
01SIQ	56	0	0	0	0	1
01SIQ	57	0	0	0	0	1
01SIQ	58	0	0	0	0	2
01SIQ	59	0	0	0	0	1
01SIQ	60	0	0	0	0	0
01SIQ	61	0	0	0	0	1
01SIQ	62	0	0	0	0	1
01SIQ	63	0	0	0	0	0
01SIQ	64	0	0	0	0	1
01SIQ	65	0	0	0	0	1
01SIQ	66	0	0	0	0	1
01SIQ	67	0	0	0	0	1
01SIQ	68	0	0	0	0	1
01SIQ	69	0	0	0	0	1
01SIQ	70	0	0	0	0	1
01SIQ	71	0	0	1	0	1
01SIQ	72	0	0	1	0	1
01SIQ	73	0	0	0	0	2
01SIQ	74	0	0	0	0	0
01SIQ	75	0	0	0	0	0
01SIQ	76	0	0	0	0	0
01SIQ	77	0	0	0	0	1
01SIQ	78	0	0	0	0	1
01SIQ	79	0	0	0	0	1
01SIQ	80	0	0	0	0	1
01SIQ	81	0	0	0	0	1
01SIQ	82	0	0	0	0	1
01SIQ	83	0	0	0	0	2
01SIQ	84	0	0	0	0	2
01SIQ	85	0	0	1	0	0
01SIQ	86	0	0	1	0	0
01SIQ	87	0	0	0	0	1
01SIQ	88	0	0	0	0	1
01SIQ	89	0	0	0	0	1
01SIQ	90	0	1	0	0	1
01SIQ	91	0	0	0	0	1
01SIQ	92	0	0	0	0	1
01SIQ	93	0	0	0	0	2
01SIQ	94	0	0	0	0	1
01SIQ	95	0	0	0	0	1
01SIQ	96	0	0	0	0	1
01SIQ	97	0	0	0	0	1
01SIQ	98	0	0	0	0	1
01SIQ	99	0	0	1	0	1
01SIQ	100	0	0	0	0	1
01SIQ	LhRCA	0	0	0	0	1
01SIQ	102	0	0	0	0	1
01SIQ	LRCA	0	0	0	0	1
01SIQ	root	0	0	0	1	1
silix_004032	AnaPha	0	0	0	0	1
silix_016933	UBA6149	0	0	0	0	1
silix_009912	CauCre	0	0	0	0	1
01QYD	AciCry	0	0	0	0	1
01QYD	Alpha10	0	0	1	0	0
01QYD	Alpha11	0	0	0	0	1
01QYD	Alpha12	0	0	0	0	1
01QYD	Alpha32	0	0	0	0	1
01QYD	Alpha35	0	0	0	0	1
01QYD	Alpha96	0	0	0	0	1
01QYD	AnaCen	0	0	0	0	1
01QYD	AnaMar	0	0	0	0	1
01QYD	AnaPha	0	0	0	0	1
01QYD	ArcLac	0	0	1	0	0
01QYD	AzoBra	0	0	0	0	1
01QYD	BfRick	0	0	0	0	1
01QYD	CauCre	0	0	0	0	1
01QYD	DeiVas	0	0	0	0	1
01QYD	EhrCan	0	0	0	0	1
01QYD	EhrCha	0	0	0	0	1
01QYD	EhrRum	0	0	0	0	1
01QYD	JidAca	0	0	0	0	1
01QYD	MidMit	0	0	0	0	1
01QYD	NeoHel	0	0	0	0	1
01QYD	NeoLot	0	0	0	0	1
01QYD	NeoRis	0	0	0	0	1
01QYD	NeoSen	0	0	0	0	1
01QYD	OriTsu	0	0	0	0	1
01QYD	PhyTra	0	0	0	0	1
01QYD	PunMar	0	1	1	0	1
01QYD	RhiEtl	0	0	0	0	1
01QYD	RhoRub	0	0	0	0	1
01QYD	RhoSph	0	1	1	0	1
01QYD	RickAc	0	0	0	0	1
01QYD	RickBe	0	0	0	0	1
01QYD	RickFe	0	1	1	0	1
01QYD	RickOs	0	0	0	0	1
01QYD	RickPr	0	0	0	0	1
01QYD	RickRi	0	0	0	0	1
01QYD	TARANE	0	0	0	0	1
01QYD	TOBGRS	0	0	1	0	0
01QYD	UBA2645	0	0	0	0	1
01QYD	UBA6149	0	0	0	0	1
01QYD	UBA6178	0	0	0	0	1
01QYD	UBA6187	0	0	0	0	1
01QYD	UBA6189	0	0	1	0	0
01QYD	WolBru	0	0	0	0	1
01QYD	WolCul	0	0	0	0	1
01QYD	WolDro	0	0	0	0	1
01QYD	WolOnc	0	0	0	0	1
01QYD	ZymMob	0	0	0	0	1
01QYD	bin125	0	0	0	0	1
01QYD	bin671	0	0	0	0	1
01QYD	bin673	0	0	0	0	1
01QYD	endAca	0	0	0	0	1
01QYD	endPer	0	0	0	0	1
01QYD	53	0	0	0	0	1
01QYD	54	0	0	0	0	1
01QYD	55	0	0	0	0	1
01QYD	56	0	0	0	0	1
01QYD	57	0	0	0	0	1
01QYD	58	0	0	0	0	1
01QYD	59	0	0	0	0	1
01QYD	60	0	0	0	0	1
01QYD	61	0	0	0	0	1
01QYD	62	0	0	0	0	1
01QYD	63	0	0	0	0	1
01QYD	64	0	0	0	0	1
01QYD	65	0	0	0	0	1
01QYD	66	0	0	0	0	1
01QYD	67	0	0	0	0	1
01QYD	68	0	0	0	0	1
01QYD	69	0	0	0	0	1
01QYD	70	0	1	1	0	1
01QYD	71	0	0	0	0	1
01QYD	72	0	0	0	0	1
01QYD	73	0	0	0	0	1
01QYD	74	0	0	0	0	1
01QYD	75	0	0	0	0	1
01QYD	76	0	0	0	0	1
01QYD	77	0	0	0	0	1
01QYD	78	0	0	0	0	1
01QYD	79	0	0	0	0	1
01QYD	80	0	0	0	0	1
01QYD	81	0	0	0	0	1
01QYD	82	0	0	0	0	1
01QYD	83	0	0	0	0	1
01QYD	84	0	0	0	0	1
01QYD	85	0	0	0	0	1
01QYD	86	0	0	0	0	1
01QYD	87	0	0	0	0	1
01QYD	88	0	0	0	0	1
01QYD	89	0	0	0	0	1
01QYD	90	0	0	0	0	1
01QYD	91	0	0	0	0	1
01QYD	92	0	0	0	0	1
01QYD	93	0	0	0	0	1
01QYD	94	0	0	0	0	1
01QYD	95	0	0	0	0	1
01QYD	96	0	0	0	0	1
01QYD	97	0	0	0	0	1
01QYD	98	0	0	0	0	1
01QYD	99	0	0	0	0	1
01QYD	100	0	0	0	0	1
01QYD	LhRCA	0	0	0	0	1
01QYD	102	0	0	0	0	1
01QYD	LRCA	0	0	0	0	1
01QYD	root	0	0	0	1	1
01U9Q	RhoSph	0	0	0	0	1
01WXK	AciCry	0	0	0	0	0
01WXK	Alpha10	0	1	0	1	1
01WXK	Alpha11	0	0	0	0	0
01WXK	Alpha12	0	0	0	0	0
01WXK	Alpha32	0	0	0	0	0
01WXK	Alpha35	0	0	0	0	0
01WXK	Alpha96	0	0	1	0	0
01WXK	AnaCen	0	0	0	0	0
01WXK	AnaMar	0	0	0	0	0
01WXK	AnaPha	0	0	0	0	0
01WXK	ArcLac	0	0	0	0	0
01WXK	AzoBra	0	0	0	0	0
01WXK	BfRick	0	0	0	0	0
01WXK	CauCre	0	0	0	0	0
01WXK	DeiVas	0	0	0	0	0
01WXK	EhrCan	0	0	0	0	0
01WXK	EhrCha	0	0	0	0	0
01WXK	EhrRum	0	0	0	0	0
01WXK	JidAca	0	0	0	0	0
01WXK	MidMit	0	0	0	0	0
01WXK	NeoHel	0	0	0	0	0
01WXK	NeoLot	0	0	0	0	0
01WXK	NeoRis	0	0	0	0	0
01WXK	NeoSen	0	0	0	0	0
01WXK	OriTsu	0	0	0	0	0
01WXK	PhyTra	0	0	0	0	0
01WXK	PunMar	0	1	0	0	1
01WXK	RhiEtl	0	0	0	0	0
01WXK	RhoRub	0	0	0	0	0
01WXK	RhoSph	0	0	0	0	0
01WXK	RickAc	0	0	0	0	0
01WXK	RickBe	0	0	0	0	0
01WXK	RickFe	0	0	0	0	0
01WXK	RickOs	0	0	0	0	0
01WXK	RickPr	0	0	0	0	0
01WXK	RickRi	0	0	0	0	0
01WXK	TARANE	0	0	0	0	0
01WXK	TOBGRS	0	0	0	0	0
01WXK	UBA2645	0	0	0	0	0
01WXK	UBA6149	0	0	0	0	0
01WXK	UBA6178	0	0	0	0	0
01WXK	UBA6187	0	0	0	0	0
01WXK	UBA6189	0	0	0	0	0
01WXK	WolBru	0	0	0	0	0
01WXK	WolCul	0	0	0	0	0
01WXK	WolDro	0	0	0	0	0
01WXK	WolOnc	0	0	0	0	0
01WXK	ZymMob	0	0	0	0	0
01WXK	bin125	0	0	0	0	0
01WXK	bin671	0	0	0	0	0
01WXK	bin673	0	0	0	0	0
01WXK	endAca	0	0	0	0	0
01WXK	endPer	0	0	0	0	0
01WXK	53	0	0	0	0	1
01WXK	54	0	0	0	0	0
01WXK	55	0	0	0	0	0
01WXK	56	0	0	0	0	0
01WXK	57	0	0	0	0	0
01WXK	58	0	0	0	0	0
01WXK	59	0	0	0	0	1
01WXK	60	0	0	0	0	0
01WXK	61	0	0	0	0	0
01WXK	62	0	0	0	0	0
01WXK	63	0	0	0	0	0
01WXK	64	0	0	0	0	0
01WXK	65	0	0	0	0	0
01WXK	66	0	0	0	0	0
01WXK	67	0	0	0	0	0
01WXK	68	0	0	0	0	0
01WXK	69	0	0	0	0	0
01WXK	70	0	0	0	0	0
01WXK	71	0	0	0	0	0
01WXK	72	0	0	0	0	0
01WXK	73	0	0	0	0	0
01WXK	74	0	0	0	0	0
01WXK	75	0	0	0	0	0
01WXK	76	0	0	0	0	0
01WXK	77	0	0	0	0	0
01WXK	78	0	0	0	0	0
01WXK	79	0	0	0	0	0
01WXK	80	0	0	0	0	0
01WXK	81	0	0	0	0	0
01WXK	82	0	0	0	0	0
01WXK	83	0	0	0	0	0
01WXK	84	0	0	0	0	0
01WXK	85	0	0	0	0	0
01WXK	86	0	0	0	0	0
01WXK	87	0	0	0	0	0
01WXK	88	0	0	0	0	0
01WXK	89	0	0	0	0	0
01WXK	90	0	0	0	0	0
01WXK	91	0	0	0	0	0
01WXK	92	0	0	0	0	0
01WXK	93	0	0	0	0	0
01WXK	94	0	0	0	0	0
01WXK	95	0	0	0	0	0
01WXK	96	0	0	0	0	0
01WXK	97	0	0	0	0	0
01WXK	98	0	0	0	0	0
01WXK	99	0	0	0	0	0
01WXK	100	0	0	0	0	0
01WXK	LhRCA	0	0	0	0	0
01WXK	102	0	0	0	0	0
01WXK	LRCA	0	0	0	0	0
01WXK	root	0	0	0	0	0
026Y3	AciCry	0	0	0	0	0
026Y3	Alpha10	0	0	0	0	0
026Y3	Alpha11	0	0	0	0	1
026Y3	Alpha12	0	0	1	0	0
026Y3	Alpha32	0	0	1	0	0
026Y3	Alpha35	0	0	0	0	1
026Y3	Alpha96	0	0	0	0	0
026Y3	AnaCen	0	0	0	0	0
026Y3	AnaMar	0	0	0	0	0
026Y3	AnaPha	0	0	0	0	0
026Y3	ArcLac	0	0	0	0	0
026Y3	AzoBra	0	0	0	0	0
026Y3	BfRick	0	0	0	0	0
026Y3	CauCre	0	0	0	0	0
026Y3	DeiVas	0	0	0	0	0
026Y3	EhrCan	0	0	0	0	0
026Y3	EhrCha	0	0	0	0	0
026Y3	EhrRum	0	0	0	0	0
026Y3	JidAca	0	0	0	0	0
026Y3	MidMit	0	0	0	0	0
026Y3	NeoHel	0	0	0	0	0
026Y3	NeoLot	0	0	0	0	0
026Y3	NeoRis	0	0	0	0	0
026Y3	NeoSen	0	0	0	0	0
026Y3	OriTsu	0	0	0	0	0
026Y3	PhyTra	0	0	0	0	0
026Y3	PunMar	0	0	0	0	0
026Y3	RhiEtl	0	0	0	0	0
026Y3	RhoRub	0	0	0	0	0
026Y3	RhoSph	0	0	0	0	0
026Y3	RickAc	0	0	0	0	0
026Y3	RickBe	0	0	0	0	0
026Y3	RickFe	0	0	0	0	0
026Y3	RickOs	0	0	0	0	0
026Y3	RickPr	0	0	0	0	0
026Y3	RickRi	0	0	0	0	0
026Y3	TARANE	0	0	0	0	0
026Y3	TOBGRS	0	0	0	0	0
026Y3	UBA2645	0	0	0	0	0
026Y3	UBA6149	0	0	0	0	0
026Y3	UBA6178	0	0	0	0	0
026Y3	UBA6187	0	0	0	0	0
026Y3	UBA6189	0	0	0	0	0
026Y3	WolBru	0	0	0	0	0
026Y3	WolCul	0	0	0	0	0
026Y3	WolDro	0	0	0	0	0
026Y3	WolOnc	0	0	0	0	0
026Y3	ZymMob	0	0	0	0	0
026Y3	bin125	0	0	0	0	0
026Y3	bin671	0	0	0	0	0
026Y3	bin673	0	0	0	0	0
026Y3	endAca	0	0	0	0	0
026Y3	endPer	0	0	0	0	0
026Y3	53	0	0	1	0	0
026Y3	54	0	0	0	0	2
026Y3	55	0	0	0	0	2
026Y3	56	0	0	0	0	0
026Y3	57	0	0	0	0	0
026Y3	58	0	0	0	0	0
026Y3	59	0	0	0	0	0
026Y3	60	0	0	0	0	0
026Y3	61	0	0	0	0	0
026Y3	62	0	0	0	0	0
026Y3	63	0	0	0	0	0
026Y3	64	0	0	0	0	0
026Y3	65	0	0	0	0	0
026Y3	66	0	0	0	0	0
026Y3	67	0	0	0	0	0
026Y3	68	0	0	0	0	0
026Y3	69	0	0	0	0	0
026Y3	70	0	0	0	0	0
026Y3	71	0	0	0	0	0
026Y3	72	0	0	0	0	0
026Y3	73	0	0	0	0	0
026Y3	74	0	0	0	0	0
026Y3	75	0	0	0	0	0
026Y3	76	0	0	0	0	0
026Y3	77	0	0	0	1	2
026Y3	78	0	0	0	0	0
026Y3	79	0	0	0	0	0
026Y3	80	0	0	0	0	0
026Y3	81	0	0	0	0	0
026Y3	82	0	0	0	0	0
026Y3	83	0	0	0	0	0
026Y3	84	0	0	0	0	0
026Y3	85	0	0	0	0	0
026Y3	86	0	0	0	0	0
026Y3	87	0	0	0	0	1
026Y3	88	0	0	0	0	0
026Y3	89	0	0	0	0	0
026Y3	90	0	0	0	0	0
026Y3	91	0	0	0	0	0
026Y3	92	0	0	0	0	0
026Y3	93	0	0	0	0	0
026Y3	94	0	0	0	0	0
026Y3	95	0	0	0	0	0
026Y3	96	0	0	0	0	0
026Y3	97	0	0	0	0	0
026Y3	98	0	0	0	0	0
026Y3	99	0	0	0	0	0
026Y3	100	0	0	0	0	0
026Y3	LhRCA	0	0	0	0	0
026Y3	102	0	0	0	0	0
026Y3	LRCA	0	0	0	0	0
026Y3	root	0	0	0	0	0
01YKM	AciCry	0	0	1	0	0
01YKM	Alpha10	0	0	0	0	0
01YKM	Alpha11	0	0	0	0	0
01YKM	Alpha12	0	0	0	0	0
01YKM	Alpha32	0	0	0	0	0
01YKM	Alpha35	0	0	0	0	0
01YKM	Alpha96	0	0	0	0	0
01YKM	AnaCen	0	0	0	0	0
01YKM	AnaMar	0	0	0	0	0
01YKM	AnaPha	0	0	0	0	0
01YKM	ArcLac	0	0	0	0	0
01YKM	AzoBra	0	0	0	0	1
01YKM	BfRick	0	0	1	0	0
01YKM	CauCre	0	0	0	0	0
01YKM	DeiVas	0	0	0	0	0
01YKM	EhrCan	0	0	0	0	0
01YKM	EhrCha	0	0	0	0	0
01YKM	EhrRum	0	0	0	0	0
01YKM	JidAca	0	0	0	0	0
01YKM	MidMit	0	0	0	0	0
01YKM	NeoHel	0	0	0	0	0
01YKM	NeoLot	0	0	0	0	0
01YKM	NeoRis	0	0	0	0	0
01YKM	NeoSen	0	0	0	0	0
01YKM	OriTsu	0	0	0	0	0
01YKM	PhyTra	0	0	0	0	0
01YKM	PunMar	0	0	1	0	0
01YKM	RhiEtl	0	0	0	0	0
01YKM	RhoRub	0	0	0	0	1
01YKM	RhoSph	0	0	0	0	0
01YKM	RickAc	0	0	0	0	0
01YKM	RickBe	0	0	0	0	0
01YKM	RickFe	0	0	0	0	0
01YKM	RickOs	0	0	0	0	0
01YKM	RickPr	0	0	0	0	0
01YKM	RickRi	0	0	0	0	0
01YKM	TARANE	0	0	0	0	0
01YKM	TOBGRS	0	0	0	0	0
01YKM	UBA2645	0	1	0	0	1
01YKM	UBA6149	0	0	0	0	0
01YKM	UBA6178	0	0	0	0	0
01YKM	UBA6187	0	0	0	0	0
01YKM	UBA6189	0	0	0	0	0
01YKM	WolBru	0	0	0	0	0
01YKM	WolCul	0	0	0	0	0
01YKM	WolDro	0	0	0	0	0
01YKM	WolOnc	0	0	0	0	0
01YKM	ZymMob	0	0	0	0	0
01YKM	bin125	0	0	0	0	0
01YKM	bin671	0	0	0	0	0
01YKM	bin673	0	0	0	0	0
01YKM	endAca	0	0	0	0	0
01YKM	endPer	0	0	0	0	0
01YKM	53	0	0	0	0	0
01YKM	54	0	0	0	0	0
01YKM	55	0	0	0	0	0
01YKM	56	0	0	0	0	0
01YKM	57	0	0	0	0	0
01YKM	58	0	0	0	0	0
01YKM	59	0	0	0	0	2
01YKM	60	0	0	0	0	1
01YKM	61	0	0	0	0	0
01YKM	62	0	0	0	0	0
01YKM	63	0	0	0	0	0
01YKM	64	0	0	0	0	0
01YKM	65	0	0	0	0	0
01YKM	66	0	0	0	0	0
01YKM	67	0	0	0	0	0
01YKM	68	0	0	0	0	0
01YKM	69	0	0	0	0	0
01YKM	70	0	0	0	0	0
01YKM	71	0	0	0	0	0
01YKM	72	0	0	0	0	0
01YKM	73	0	0	0	0	0
01YKM	74	0	0	0	0	0
01YKM	75	0	0	0	0	0
01YKM	76	0	0	0	0	0
01YKM	77	0	0	0	0	0
01YKM	78	0	0	0	0	1
01YKM	79	0	0	0	0	0
01YKM	80	0	0	0	0	0
01YKM	81	0	0	0	0	0
01YKM	82	0	0	0	0	0
01YKM	83	0	0	0	0	0
01YKM	84	0	0	0	0	0
01YKM	85	0	0	0	0	0
01YKM	86	0	0	0	0	0
01YKM	87	0	0	0	0	0
01YKM	88	0	0	0	1	2
01YKM	89	0	0	0	0	0
01YKM	90	0	0	0	0	0
01YKM	91	0	0	0	0	0
01YKM	92	0	0	0	0	0
01YKM	93	0	0	0	0	0
01YKM	94	0	0	0	0	0
01YKM	95	0	0	0	0	1
01YKM	96	0	0	0	0	0
01YKM	97	0	0	0	0	0
01YKM	98	0	0	0	0	0
01YKM	99	0	0	0	0	0
01YKM	100	0	0	0	0	0
01YKM	LhRCA	0	0	0	0	0
01YKM	102	0	0	0	0	0
01YKM	LRCA	0	0	0	0	0
01YKM	root	0	0	0	0	0
02DBZ	RhoSph	0	0	0	0	1
silix_012494	RhiEtl	0	0	0	0	1
01Y2A	AciCry	0	0	0	0	0
01Y2A	Alpha10	0	0	0	0	0
01Y2A	Alpha11	0	0	0	0	0
01Y2A	Alpha12	0	0	0	0	0
01Y2A	Alpha32	0	0	0	0	0
01Y2A	Alpha35	0	0	0	0	0
01Y2A	Alpha96	0	0	0	0	0
01Y2A	AnaCen	0	0	0	0	1
01Y2A	AnaMar	0	0	0	0	1
01Y2A	AnaPha	0	0	1	0	0
01Y2A	ArcLac	0	0	0	0	0
01Y2A	AzoBra	0	1	0	0	1
01Y2A	BfRick	0	0	0	0	0
01Y2A	CauCre	1	0	0	0	2
01Y2A	DeiVas	0	0	0	0	0
01Y2A	EhrCan	0	0	0	0	0
01Y2A	EhrCha	0	0	0	0	0
01Y2A	EhrRum	0	0	0	0	0
01Y2A	JidAca	0	0	0	0	0
01Y2A	MidMit	0	0	0	0	0
01Y2A	NeoHel	0	0	0	0	0
01Y2A	NeoLot	0	0	0	0	1
01Y2A	NeoRis	0	0	0	0	0
01Y2A	NeoSen	0	0	0	0	0
01Y2A	OriTsu	0	0	0	0	0
01Y2A	PhyTra	0	0	0	0	0
01Y2A	PunMar	0	0	0	0	0
01Y2A	RhiEtl	0	0	1	0	0
01Y2A	RhoRub	0	0	0	0	0
01Y2A	RhoSph	0	0	0	0	1
01Y2A	RickAc	0	0	0	0	0
01Y2A	RickBe	0	0	0	0	0
01Y2A	RickFe	0	0	0	0	0
01Y2A	RickOs	0	0	0	0	0
01Y2A	RickPr	0	0	0	0	0
01Y2A	RickRi	0	0	0	0	0
01Y2A	TARANE	0	0	0	0	0
01Y2A	TOBGRS	0	0	0	0	0
01Y2A	UBA2645	0	0	0	0	0
01Y2A	UBA6149	0	0	0	0	0
01Y2A	UBA6178	0	0	0	0	0
01Y2A	UBA6187	0	0	0	0	0
01Y2A	UBA6189	0	0	0	0	0
01Y2A	WolBru	0	0	0	0	0
01Y2A	WolCul	0	0	0	0	0
01Y2A	WolDro	0	0	0	0	0
01Y2A	WolOnc	0	0	0	0	0
01Y2A	ZymMob	0	0	0	0	0
01Y2A	bin125	0	0	0	0	0
01Y2A	bin671	0	0	0	0	0
01Y2A	bin673	0	0	0	0	0
01Y2A	endAca	0	0	0	0	0
01Y2A	endPer	0	0	0	0	0
01Y2A	53	0	0	0	0	0
01Y2A	54	0	0	0	0	0
01Y2A	55	0	0	0	0	0
01Y2A	56	0	0	0	0	2
01Y2A	57	0	0	0	0	1
01Y2A	58	0	0	0	0	0
01Y2A	59	0	0	0	0	0
01Y2A	60	0	0	0	0	0
01Y2A	61	0	0	0	0	0
01Y2A	62	0	0	0	0	0
01Y2A	63	0	0	0	0	0
01Y2A	64	0	1	0	1	1
01Y2A	65	0	0	0	0	0
01Y2A	66	0	0	0	0	0
01Y2A	67	0	0	0	0	1
01Y2A	68	0	0	0	0	0
01Y2A	69	0	0	0	0	0
01Y2A	70	0	0	0	0	0
01Y2A	71	0	0	0	0	0
01Y2A	72	0	0	0	0	0
01Y2A	73	0	0	0	0	0
01Y2A	74	0	0	0	0	0
01Y2A	75	0	0	0	0	0
01Y2A	76	0	0	0	0	0
01Y2A	77	0	0	0	0	0
01Y2A	78	0	0	0	0	0
01Y2A	79	0	0	0	0	0
01Y2A	80	0	0	0	0	0
01Y2A	81	0	1	0	0	2
01Y2A	82	0	0	0	0	0
01Y2A	83	0	0	0	0	0
01Y2A	84	0	0	0	0	0
01Y2A	85	0	0	0	0	0
01Y2A	86	0	0	0	0	0
01Y2A	87	0	0	0	0	0
01Y2A	88	0	0	0	0	0
01Y2A	89	0	0	0	0	0
01Y2A	90	0	0	0	0	0
01Y2A	91	0	0	0	0	0
01Y2A	92	0	0	0	0	0
01Y2A	93	0	0	0	0	0
01Y2A	94	0	0	0	0	0
01Y2A	95	0	0	0	0	0
01Y2A	96	0	0	0	0	0
01Y2A	97	0	0	0	0	0
01Y2A	98	0	0	0	0	0
01Y2A	99	0	0	0	0	0
01Y2A	100	0	0	0	0	0
01Y2A	LhRCA	0	0	0	0	0
01Y2A	102	0	0	0	0	0
01Y2A	LRCA	0	0	0	0	0
01Y2A	root	0	0	0	0	0
silix_004989	AzoBra	0	0	0	0	1
02066	AciCry	0	0	0	0	0
02066	Alpha10	0	0	0	0	0
02066	Alpha11	0	0	1	0	0
02066	Alpha12	0	1	0	0	1
02066	Alpha32	0	0	0	0	0
02066	Alpha35	0	0	0	0	0
02066	Alpha96	0	0	0	0	0
02066	AnaCen	0	0	0	0	0
02066	AnaMar	0	0	0	0	0
02066	AnaPha	0	0	0	0	0
02066	ArcLac	0	0	0	0	0
02066	AzoBra	0	0	0	0	0
02066	BfRick	0	0	0	0	0
02066	CauCre	0	0	0	0	0
02066	DeiVas	0	0	0	0	0
02066	EhrCan	0	0	0	0	0
02066	EhrCha	0	0	0	0	0
02066	EhrRum	0	0	0	0	0
02066	JidAca	0	0	0	0	0
02066	MidMit	0	0	0	0	0
02066	NeoHel	0	0	0	0	0
02066	NeoLot	0	0	0	0	0
02066	NeoRis	0	0	0	0	0
02066	NeoSen	0	0	0	0	0
02066	OriTsu	0	0	0	0	0
02066	PhyTra	0	0	0	0	0
02066	PunMar	0	0	0	0	0
02066	RhiEtl	0	1	0	0	1
02066	RhoRub	0	0	0	0	0
02066	RhoSph	0	0	0	0	0
02066	RickAc	0	0	0	0	0
02066	RickBe	0	0	0	0	0
02066	RickFe	0	0	0	0	0
02066	RickOs	0	0	0	0	0
02066	RickPr	0	0	0	0	0
02066	RickRi	0	0	0	0	0
02066	TARANE	0	0	0	0	0
02066	TOBGRS	0	0	0	0	0
02066	UBA2645	0	0	0	0	0
02066	UBA6149	0	0	0	0	0
02066	UBA6178	0	0	0	0	0
02066	UBA6187	0	0	0	0	0
02066	UBA6189	0	0	0	0	0
02066	WolBru	0	0	0	0	0
02066	WolCul	0	0	0	0	0
02066	WolDro	0	0	0	0	0
02066	WolOnc	0	0	0	0	0
02066	ZymMob	0	0	0	0	0
02066	bin125	0	0	0	0	0
02066	bin671	0	0	0	0	0
02066	bin673	0	0	0	0	0
02066	endAca	0	0	0	0	0
02066	endPer	0	0	0	0	0
02066	53	0	0	0	0	0
02066	54	0	0	0	0	1
02066	55	0	0	0	0	0
02066	56	0	0	0	0	0
02066	57	0	0	0	0	0
02066	58	0	0	0	0	0
02066	59	0	0	0	0	0
02066	60	0	0	0	0	0
02066	61	0	0	0	0	0
02066	62	0	0	0	0	0
02066	63	0	0	0	0	0
02066	64	0	0	0	0	0
02066	65	0	0	0	0	0
02066	66	0	0	0	0	0
02066	67	0	0	0	0	1
02066	68	0	0	0	0	0
02066	69	0	0	0	0	0
02066	70	0	0	0	0	0
02066	71	0	0	0	0	0
02066	72	0	0	0	0	0
02066	73	0	0	0	0	0
02066	74	0	0	0	0	0
02066	75	0	0	0	0	0
02066	76	0	0	0	0	0
02066	77	0	0	0	0	0
02066	78	0	0	0	0	0
02066	79	0	0	0	0	0
02066	80	0	0	0	0	0
02066	81	0	0	0	0	0
02066	82	0	0	0	0	0
02066	83	0	0	0	0	0
02066	84	0	0	0	0	0
02066	85	0	0	0	0	0
02066	86	0	0	0	0	0
02066	87	0	0	0	0	0
02066	88	0	0	0	0	0
02066	89	0	0	0	0	0
02066	90	0	0	0	0	0
02066	91	0	0	0	0	0
02066	92	0	0	0	0	0
02066	93	0	0	0	0	0
02066	94	0	0	0	0	0
02066	95	0	0	0	0	0
02066	96	0	0	0	0	0
02066	97	0	0	0	0	0
02066	98	0	0	0	0	0
02066	99	0	0	0	0	0
02066	100	0	0	0	0	0
02066	LhRCA	0	0	0	0	0
02066	102	0	0	0	0	0
02066	LRCA	0	0	0	0	0
02066	root	0	0	0	0	0
02B19	AciCry	0	0	0	0	0
02B19	Alpha10	0	0	0	0	0
02B19	Alpha11	0	0	0	0	0
02B19	Alpha12	0	0	0	0	0
02B19	Alpha32	0	0	0	0	0
02B19	Alpha35	0	0	0	0	0
02B19	Alpha96	0	0	0	0	0
02B19	AnaCen	0	0	0	0	0
02B19	AnaMar	0	0	0	0	0
02B19	AnaPha	0	0	0	0	0
02B19	ArcLac	0	0	0	0	0
02B19	AzoBra	0	0	0	0	0
02B19	BfRick	0	0	0	0	0
02B19	CauCre	0	0	0	0	0
02B19	DeiVas	0	0	0	0	0
02B19	EhrCan	0	0	0	0	0
02B19	EhrCha	0	0	0	0	0
02B19	EhrRum	0	0	0	0	0
02B19	JidAca	0	0	1	0	0
02B19	MidMit	0	0	0	0	0
02B19	NeoHel	0	0	0	0	0
02B19	NeoLot	0	0	0	0	0
02B19	NeoRis	0	0	0	0	0
02B19	NeoSen	0	0	0	0	0
02B19	OriTsu	0	0	0	0	0
02B19	PhyTra	0	0	0	0	0
02B19	PunMar	0	0	0	0	0
02B19	RhiEtl	0	0	0	0	0
02B19	RhoRub	0	0	0	0	0
02B19	RhoSph	0	0	0	0	0
02B19	RickAc	0	0	0	0	0
02B19	RickBe	0	0	0	0	0
02B19	RickFe	0	0	0	0	0
02B19	RickOs	0	0	0	0	0
02B19	RickPr	0	0	0	0	0
02B19	RickRi	0	0	0	0	0
02B19	TARANE	0	0	1	0	0
02B19	TOBGRS	0	0	0	0	0
02B19	UBA2645	0	0	0	0	0
02B19	UBA6149	0	1	0	0	1
02B19	UBA6178	0	0	0	0	0
02B19	UBA6187	0	1	0	0	1
02B19	UBA6189	0	0	0	0	0
02B19	WolBru	0	0	0	0	0
02B19	WolCul	0	0	0	0	0
02B19	WolDro	0	0	0	0	0
02B19	WolOnc	0	0	0	0	0
02B19	ZymMob	0	0	0	0	0
02B19	bin125	0	0	0	0	0
02B19	bin671	0	0	0	0	0
02B19	bin673	0	0	0	0	0
02B19	endAca	0	1	0	0	1
02B19	endPer	0	0	0	0	0
02B19	53	0	0	0	0	0
02B19	54	0	0	0	0	0
02B19	55	0	0	0	0	0
02B19	56	0	0	0	0	0
02B19	57	0	0	0	0	0
02B19	58	0	0	0	0	0
02B19	59	0	0	0	0	0
02B19	60	0	0	0	0	0
02B19	61	0	0	0	0	0
02B19	62	0	0	0	0	0
02B19	63	0	0	0	0	1
02B19	64	0	0	0	0	0
02B19	65	0	0	0	0	0
02B19	66	0	0	0	0	0
02B19	67	0	0	0	0	0
02B19	68	0	0	0	0	0
02B19	69	0	0	0	0	0
02B19	70	0	0	0	0	1
02B19	71	0	0	0	0	0
02B19	72	0	0	0	0	0
02B19	73	0	0	0	0	0
02B19	74	0	0	0	0	0
02B19	75	0	0	0	0	0
02B19	76	0	0	0	0	0
02B19	77	0	0	0	0	0
02B19	78	0	0	0	0	0
02B19	79	0	0	0	0	0
02B19	80	0	0	0	0	0
02B19	81	0	0	0	0	0
02B19	82	0	0	0	0	0
02B19	83	0	0	0	0	0
02B19	84	0	0	0	0	0
02B19	85	0	0	0	0	0
02B19	86	0	0	0	0	0
02B19	87	0	0	0	0	0
02B19	88	0	0	0	0	0
02B19	89	0	0	0	0	0
02B19	90	0	0	0	0	0
02B19	91	0	0	0	0	0
02B19	92	0	0	0	0	0
02B19	93	0	0	1	0	0
02B19	94	0	0	0	0	0
02B19	95	0	0	0	0	0
02B19	96	0	0	0	0	0
02B19	97	0	0	0	0	0
02B19	98	0	0	0	0	1
02B19	99	0	0	0	0	0
02B19	100	0	0	0	0	0
02B19	LhRCA	0	0	1	0	0
02B19	102	0	0	0	0	1
02B19	LRCA	0	0	0	0	1
02B19	root	0	0	0	0	0
silix_000859	AciCry	0	0	0	0	0
silix_000859	Alpha10	0	0	0	0	0
silix_000859	Alpha11	0	0	0	0	0
silix_000859	Alpha12	0	0	0	0	0
silix_000859	Alpha32	0	0	0	0	0
silix_000859	Alpha35	0	0	0	0	0
silix_000859	Alpha96	0	0	0	0	0
silix_000859	AnaCen	0	0	0	0	0
silix_000859	AnaMar	0	0	0	0	0
silix_000859	AnaPha	0	0	0	0	0
silix_000859	ArcLac	0	0	0	0	0
silix_000859	AzoBra	0	0	0	0	0
silix_000859	BfRick	0	0	0	0	0
silix_000859	CauCre	0	0	0	0	0
silix_000859	DeiVas	0	0	0	0	0
silix_000859	EhrCan	0	0	0	0	0
silix_000859	EhrCha	0	0	0	0	0
silix_000859	EhrRum	0	0	0	0	0
silix_000859	JidAca	0	0	0	0	0
silix_000859	MidMit	0	0	0	0	0
silix_000859	NeoHel	0	0	0	0	0
silix_000859	NeoLot	0	0	0	0	0
silix_000859	NeoRis	0	0	0	0	0
silix_000859	NeoSen	0	0	0	0	0
silix_000859	OriTsu	0	0	0	0	0
silix_000859	PhyTra	0	0	0	0	0
silix_000859	PunMar	0	0	0	0	0
silix_000859	RhiEtl	0	0	0	0	0
silix_000859	RhoRub	0	0	0	0	0
silix_000859	RhoSph	0	0	0	0	0
silix_000859	RickAc	0	0	0	0	0
silix_000859	RickBe	0	0	0	0	0
silix_000859	RickFe	0	0	0	0	1
silix_000859	RickOs	0	0	0	0	0
silix_000859	RickPr	0	0	0	0	0
silix_000859	RickRi	0	0	0	0	1
silix_000859	TARANE	0	0	0	0	0
silix_000859	TOBGRS	0	0	0	0	0
silix_000859	UBA2645	0	0	0	0	0
silix_000859	UBA6149	0	0	0	0	0
silix_000859	UBA6178	0	0	0	0	0
silix_000859	UBA6187	0	0	0	0	0
silix_000859	UBA6189	0	0	0	0	0
silix_000859	WolBru	0	0	0	0	0
silix_000859	WolCul	0	0	0	0	0
silix_000859	WolDro	0	0	0	0	0
silix_000859	WolOnc	0	0	0	0	0
silix_000859	ZymMob	0	0	0	0	0
silix_000859	bin125	0	0	0	0	0
silix_000859	bin671	0	0	0	0	0
silix_000859	bin673	0	0	0	0	0
silix_000859	endAca	0	0	0	0	0
silix_000859	endPer	0	0	0	0	0
silix_000859	53	0	0	0	0	0
silix_000859	54	0	0	0	0	0
silix_000859	55	0	0	0	0	0
silix_000859	56	0	0	0	0	0
silix_000859	57	0	0	0	0	0
silix_000859	58	0	0	0	0	0
silix_000859	59	0	0	0	0	0
silix_000859	60	0	0	0	0	0
silix_000859	61	0	0	0	0	0
silix_000859	62	0	0	0	0	0
silix_000859	63	0	0	0	0	0
silix_000859	64	0	0	0	0	0
silix_000859	65	0	0	0	0	0
silix_000859	66	0	0	0	0	0
silix_000859	67	0	0	0	0	0
silix_000859	68	0	0	0	1	1
silix_000859	69	0	0	0	0	0
silix_000859	70	0	0	0	0	0
silix_000859	71	0	0	0	0	0
silix_000859	72	0	0	0	0	0
silix_000859	73	0	0	0	0	0
silix_000859	74	0	0	0	0	0
silix_000859	75	0	0	0	0	0
silix_000859	76	0	0	0	0	0
silix_000859	77	0	0	0	0	0
silix_000859	78	0	0	0	0	0
silix_000859	79	0	0	0	0	0
silix_000859	80	0	0	0	0	0
silix_000859	81	0	0	0	0	0
silix_000859	82	0	0	0	0	0
silix_000859	83	0	0	0	0	0
silix_000859	84	0	0	0	0	0
silix_000859	85	0	0	0	0	0
silix_000859	86	0	0	0	0	0
silix_000859	87	0	0	0	0	0
silix_000859	88	0	0	0	0	0
silix_000859	89	0	0	0	0	0
silix_000859	90	0	0	0	0	0
silix_000859	91	0	0	0	0	0
silix_000859	92	0	0	0	0	0
silix_000859	93	0	0	0	0	0
silix_000859	94	0	0	0	0	0
silix_000859	95	0	0	0	0	0
silix_000859	96	0	0	0	0	0
silix_000859	97	0	0	0	0	0
silix_000859	98	0	0	0	0	0
silix_000859	99	0	0	0	0	0
silix_000859	100	0	0	0	0	0
silix_000859	LhRCA	0	0	0	0	0
silix_000859	102	0	0	0	0	0
silix_000859	LRCA	0	0	0	0	0
silix_000859	root	0	0	0	0	0
01S6P	AciCry	0	0	0	0	0
01S6P	Alpha10	0	1	1	0	1
01S6P	Alpha11	0	0	1	0	0
01S6P	Alpha12	0	1	0	0	1
01S6P	Alpha32	0	0	1	0	0
01S6P	Alpha35	0	1	0	0	1
01S6P	Alpha96	0	0	0	0	1
01S6P	AnaCen	0	0	0	0	0
01S6P	AnaMar	0	0	0	0	0
01S6P	AnaPha	0	0	0	0	0
01S6P	ArcLac	0	0	0	0	0
01S6P	AzoBra	0	1	0	0	1
01S6P	BfRick	0	0	0	0	0
01S6P	CauCre	0	0	0	0	0
01S6P	DeiVas	0	0	0	0	0
01S6P	EhrCan	0	0	0	0	0
01S6P	EhrCha	0	0	0	0	0
01S6P	EhrRum	0	0	0	0	0
01S6P	JidAca	0	0	0	0	0
01S6P	MidMit	0	0	0	0	0
01S6P	NeoHel	0	0	0	0	0
01S6P	NeoLot	0	0	0	0	0
01S6P	NeoRis	0	0	0	0	0
01S6P	NeoSen	0	0	0	0	0
01S6P	OriTsu	0	0	0	0	0
01S6P	PhyTra	0	0	0	0	0
01S6P	PunMar	0	0	0	0	0
01S6P	RhiEtl	0	0	0	0	0
01S6P	RhoRub	0	0	0	0	0
01S6P	RhoSph	0	0	0	0	0
01S6P	RickAc	0	0	0	0	0
01S6P	RickBe	0	0	0	0	0
01S6P	RickFe	0	0	0	0	0
01S6P	RickOs	0	0	0	0	0
01S6P	RickPr	0	0	0	0	0
01S6P	RickRi	0	0	0	0	0
01S6P	TARANE	0	0	0	0	0
01S6P	TOBGRS	0	0	0	0	0
01S6P	UBA2645	0	0	0	0	0
01S6P	UBA6149	0	0	0	0	0
01S6P	UBA6178	0	0	0	0	0
01S6P	UBA6187	0	0	0	0	0
01S6P	UBA6189	0	0	0	0	0
01S6P	WolBru	0	0	0	0	0
01S6P	WolCul	0	0	0	0	0
01S6P	WolDro	0	0	0	0	0
01S6P	WolOnc	0	0	0	0	0
01S6P	ZymMob	0	0	0	0	0
01S6P	bin125	0	0	0	0	0
01S6P	bin671	0	0	0	0	0
01S6P	bin673	0	0	0	0	0
01S6P	endAca	0	0	0	0	0
01S6P	endPer	0	0	0	0	0
01S6P	53	0	0	0	0	2
01S6P	54	0	0	0	0	1
01S6P	55	0	0	1	0	1
01S6P	56	0	0	0	0	0
01S6P	57	0	0	0	0	0
01S6P	58	0	0	0	0	0
01S6P	59	0	0	0	0	1
01S6P	60	0	0	0	0	0
01S6P	61	0	0	0	0	0
01S6P	62	0	0	0	0	0
01S6P	63	0	0	0	0	0
01S6P	64	0	0	0	0	0
01S6P	65	0	0	0	0	0
01S6P	66	0	0	0	0	0
01S6P	67	0	0	0	0	0
01S6P	68	0	0	0	0	0
01S6P	69	0	0	0	0	0
01S6P	70	0	0	0	0	0
01S6P	71	0	0	0	0	0
01S6P	72	0	0	0	0	0
01S6P	73	0	0	0	0	0
01S6P	74	0	0	0	0	0
01S6P	75	0	0	0	0	0
01S6P	76	0	0	0	0	0
01S6P	77	0	0	0	0	1
01S6P	78	0	0	0	0	0
01S6P	79	0	0	0	0	0
01S6P	80	0	0	0	0	0
01S6P	81	0	0	0	0	0
01S6P	82	0	0	0	0	0
01S6P	83	0	0	0	0	0
01S6P	84	0	0	0	0	0
01S6P	85	0	0	0	0	0
01S6P	86	0	0	0	0	0
01S6P	87	0	0	0	1	1
01S6P	88	0	0	0	0	0
01S6P	89	0	0	0	0	0
01S6P	90	0	0	0	0	0
01S6P	91	0	0	0	0	0
01S6P	92	0	0	0	0	0
01S6P	93	0	0	0	0	0
01S6P	94	0	0	0	0	0
01S6P	95	0	0	0	0	0
01S6P	96	0	0	0	0	0
01S6P	97	0	0	0	0	0
01S6P	98	0	0	0	0	0
01S6P	99	0	0	0	0	0
01S6P	100	0	0	0	0	0
01S6P	LhRCA	0	0	0	0	0
01S6P	102	0	0	0	0	0
01S6P	LRCA	0	0	0	0	0
01S6P	root	0	0	0	0	0
silix_015529	TARANE	0	0	0	0	1
silix_010757	EhrCha	0	0	0	0	1
01T46	AciCry	0	2	0	0	2
01T46	Alpha10	0	0	0	0	0
01T46	Alpha11	0	0	0	0	2
01T46	Alpha12	0	0	0	0	2
01T46	Alpha32	0	0	0	0	0
01T46	Alpha35	0	0	0	0	0
01T46	Alpha96	0	0	0	0	0
01T46	AnaCen	0	0	0	0	0
01T46	AnaMar	0	0	0	0	0
01T46	AnaPha	0	0	0	0	0
01T46	ArcLac	0	0	1	0	0
01T46	AzoBra	0	0	0	0	0
01T46	BfRick	0	0	0	0	0
01T46	CauCre	0	1	0	0	1
01T46	DeiVas	0	0	0	0	0
01T46	EhrCan	0	0	0	0	0
01T46	EhrCha	0	0	0	0	0
01T46	EhrRum	0	0	0	0	0
01T46	JidAca	0	0	0	0	1
01T46	MidMit	0	0	0	0	0
01T46	NeoHel	0	0	0	0	0
01T46	NeoLot	0	0	0	0	0
01T46	NeoRis	0	0	0	0	0
01T46	NeoSen	0	0	0	0	0
01T46	OriTsu	0	0	0	0	0
01T46	PhyTra	0	0	0	0	1
01T46	PunMar	0	0	0	0	0
01T46	RhiEtl	0	1	0	0	1
01T46	RhoRub	0	0	0	0	0
01T46	RhoSph	0	1	1	0	1
01T46	RickAc	0	0	0	0	1
01T46	RickBe	0	0	0	0	1
01T46	RickFe	0	0	0	0	1
01T46	RickOs	0	0	0	0	0
01T46	RickPr	0	0	1	0	0
01T46	RickRi	0	0	0	0	1
01T46	TARANE	0	0	0	0	1
01T46	TOBGRS	0	0	0	0	1
01T46	UBA2645	0	0	0	0	0
01T46	UBA6149	0	0	0	0	1
01T46	UBA6178	0	0	0	0	1
01T46	UBA6187	0	0	0	0	1
01T46	UBA6189	0	0	1	0	0
01T46	WolBru	0	0	0	0	0
01T46	WolCul	0	0	0	0	0
01T46	WolDro	0	0	0	0	0
01T46	WolOnc	0	0	0	0	0
01T46	ZymMob	0	0	1	0	0
01T46	bin125	0	0	0	0	1
01T46	bin671	0	0	0	0	0
01T46	bin673	0	0	0	0	0
01T46	endAca	0	0	0	0	1
01T46	endPer	0	0	1	0	0
01T46	53	0	0	0	0	0
01T46	54	0	1	0	0	3
01T46	55	0	0	1	0	0
01T46	56	0	0	0	0	0
01T46	57	0	0	0	0	0
01T46	58	0	0	0	0	2
01T46	59	0	0	1	0	0
01T46	60	0	0	0	0	0
01T46	61	0	0	0	0	0
01T46	62	0	0	0	0	0
01T46	63	0	1	0	0	1
01T46	64	0	0	0	0	0
01T46	65	0	0	0	0	0
01T46	66	0	0	1	0	0
01T46	67	0	0	1	0	1
01T46	68	0	0	0	0	1
01T46	69	0	0	0	0	1
01T46	70	0	0	0	0	2
01T46	71	0	0	0	0	1
01T46	72	0	0	0	0	0
01T46	73	0	0	0	0	0
01T46	74	0	0	0	0	0
01T46	75	0	0	0	0	0
01T46	76	0	0	0	0	1
01T46	77	0	0	0	0	1
01T46	78	0	1	0	0	1
01T46	79	0	0	0	0	0
01T46	80	0	0	0	0	0
01T46	81	0	1	0	0	1
01T46	82	0	0	0	0	1
01T46	83	0	1	0	0	2
01T46	84	0	0	0	0	0
01T46	85	0	0	0	0	0
01T46	86	0	0	0	0	0
01T46	87	0	0	0	0	1
01T46	88	0	0	0	0	0
01T46	89	0	0	0	0	0
01T46	90	0	0	0	0	0
01T46	91	0	0	0	0	1
01T46	92	0	0	0	0	1
01T46	93	0	0	1	0	1
01T46	94	0	0	0	0	0
01T46	95	0	0	0	0	1
01T46	96	0	0	0	0	0
01T46	97	0	0	0	0	1
01T46	98	0	0	0	0	1
01T46	99	0	0	1	0	1
01T46	100	0	0	0	0	1
01T46	LhRCA	0	0	0	0	1
01T46	102	0	0	0	0	1
01T46	LRCA	0	1	0	0	1
01T46	root	0	0	0	0	0
01UYZ	AciCry	0	0	0	0	1
silix_018964	UBA6189	0	0	0	0	1
silix_013555	RickBe	0	0	0	0	1
silix_009488	PunMar	0	0	0	0	1
01W83	CauCre	0	0	0	0	1
01W0V	RhiEtl	0	0	0	0	1
01V1Q	AciCry	1	1	0	1	2
01V1Q	Alpha10	0	0	0	0	0
01V1Q	Alpha11	0	0	0	0	0
01V1Q	Alpha12	0	0	0	0	0
01V1Q	Alpha32	0	0	0	0	0
01V1Q	Alpha35	0	0	0	0	0
01V1Q	Alpha96	0	0	0	0	0
01V1Q	AnaCen	0	0	0	0	0
01V1Q	AnaMar	0	0	0	0	0
01V1Q	AnaPha	0	0	0	0	0
01V1Q	ArcLac	0	0	0	0	0
01V1Q	AzoBra	0	0	0	0	0
01V1Q	BfRick	0	0	0	0	0
01V1Q	CauCre	0	0	0	0	0
01V1Q	DeiVas	0	0	0	0	0
01V1Q	EhrCan	0	0	0	0	0
01V1Q	EhrCha	0	0	0	0	0
01V1Q	EhrRum	0	0	0	0	0
01V1Q	JidAca	0	0	0	0	0
01V1Q	MidMit	0	0	0	0	0
01V1Q	NeoHel	0	0	0	0	0
01V1Q	NeoLot	0	0	0	0	0
01V1Q	NeoRis	0	0	0	0	0
01V1Q	NeoSen	0	0	0	0	0
01V1Q	OriTsu	0	0	0	0	0
01V1Q	PhyTra	0	0	0	0	0
01V1Q	PunMar	0	0	0	0	0
01V1Q	RhiEtl	0	1	0	0	1
01V1Q	RhoRub	0	0	0	0	0
01V1Q	RhoSph	0	0	0	0	0
01V1Q	RickAc	0	0	0	0	0
01V1Q	RickBe	0	0	0	0	0
01V1Q	RickFe	0	0	0	0	0
01V1Q	RickOs	0	0	0	0	0
01V1Q	RickPr	0	0	0	0	0
01V1Q	RickRi	0	0	0	0	0
01V1Q	TARANE	0	0	0	0	0
01V1Q	TOBGRS	0	0	0	0	0
01V1Q	UBA2645	0	0	0	0	0
01V1Q	UBA6149	0	0	0	0	0
01V1Q	UBA6178	0	0	0	0	0
01V1Q	UBA6187	0	0	0	0	0
01V1Q	UBA6189	0	0	0	0	0
01V1Q	WolBru	0	0	0	0	0
01V1Q	WolCul	0	0	0	0	0
01V1Q	WolDro	0	0	0	0	0
01V1Q	WolOnc	0	0	0	0	0
01V1Q	ZymMob	0	0	0	0	0
01V1Q	bin125	0	0	0	0	0
01V1Q	bin671	0	0	0	0	0
01V1Q	bin673	0	0	0	0	0
01V1Q	endAca	0	0	0	0	0
01V1Q	endPer	0	0	0	0	0
01V1Q	53	0	0	0	0	0
01V1Q	54	0	0	0	0	0
01V1Q	55	0	0	0	0	0
01V1Q	56	0	0	0	0	0
01V1Q	57	0	0	0	0	0
01V1Q	58	0	0	0	0	0
01V1Q	59	0	0	1	0	0
01V1Q	60	0	0	0	0	0
01V1Q	61	0	0	0	0	0
01V1Q	62	0	0	0	0	0
01V1Q	63	0	0	0	0	0
01V1Q	64	0	0	0	0	0
01V1Q	65	0	0	0	0	0
01V1Q	66	0	0	0	0	0
01V1Q	67	0	0	0	0	1
01V1Q	68	0	0	0	0	0
01V1Q	69	0	0	0	0	0
01V1Q	70	0	0	0	0	0
01V1Q	71	0	0	0	0	0
01V1Q	72	0	0	0	0	0
01V1Q	73	0	0	0	0	0
01V1Q	74	0	0	0	0	0
01V1Q	75	0	0	0	0	0
01V1Q	76	0	0	0	0	0
01V1Q	77	0	0	0	0	0
01V1Q	78	0	0	0	0	1
01V1Q	79	0	0	0	0	0
01V1Q	80	0	0	0	0	0
01V1Q	81	0	0	0	0	0
01V1Q	82	0	0	0	0	0
01V1Q	83	0	0	0	0	0
01V1Q	84	0	0	0	0	0
01V1Q	85	0	0	0	0	0
01V1Q	86	0	0	0	0	0
01V1Q	87	0	0	0	0	0
01V1Q	88	0	0	0	0	0
01V1Q	89	0	0	0	0	0
01V1Q	90	0	0	0	0	0
01V1Q	91	0	0	0	0	0
01V1Q	92	0	0	0	0	0
01V1Q	93	0	0	0	0	0
01V1Q	94	0	0	0	0	0
01V1Q	95	0	0	0	0	0
01V1Q	96	0	0	0	0	0
01V1Q	97	0	0	0	0	0
01V1Q	98	0	0	0	0	0
01V1Q	99	0	0	0	0	0
01V1Q	100	0	0	0	0	0
01V1Q	LhRCA	0	0	0	0	0
01V1Q	102	0	0	0	0	0
01V1Q	LRCA	0	0	0	0	0
01V1Q	root	0	0	0	0	0
silix_004560	AzoBra	0	0	0	0	1
silix_010282	CauCre	0	0	0	0	1
01TM1	PunMar	0	0	0	0	1
silix_005867	AzoBra	0	0	0	0	1
023X6	AciCry	0	0	0	0	0
023X6	Alpha10	0	0	0	0	0
023X6	Alpha11	0	0	0	0	0
023X6	Alpha12	0	0	0	0	0
023X6	Alpha32	0	0	0	0	0
023X6	Alpha35	0	0	0	0	0
023X6	Alpha96	0	0	0	0	0
023X6	AnaCen	0	0	0	0	0
023X6	AnaMar	0	0	0	0	0
023X6	AnaPha	0	0	0	0	0
023X6	ArcLac	0	0	0	0	0
023X6	AzoBra	0	0	0	0	1
023X6	BfRick	0	0	0	0	0
023X6	CauCre	0	0	0	0	0
023X6	DeiVas	0	0	0	0	0
023X6	EhrCan	0	0	0	0	0
023X6	EhrCha	0	0	0	0	0
023X6	EhrRum	0	0	0	0	0
023X6	JidAca	0	0	0	0	0
023X6	MidMit	0	0	0	0	0
023X6	NeoHel	0	0	0	0	0
023X6	NeoLot	0	0	0	0	0
023X6	NeoRis	0	0	0	0	0
023X6	NeoSen	0	0	0	0	0
023X6	OriTsu	0	0	0	0	0
023X6	PhyTra	0	0	0	0	0
023X6	PunMar	0	0	0	0	1
023X6	RhiEtl	0	0	0	0	0
023X6	RhoRub	0	0	0	0	0
023X6	RhoSph	0	0	0	0	0
023X6	RickAc	0	0	0	0	0
023X6	RickBe	0	0	0	0	0
023X6	RickFe	0	0	0	0	0
023X6	RickOs	0	0	0	0	0
023X6	RickPr	0	0	0	0	0
023X6	RickRi	0	0	0	0	0
023X6	TARANE	0	0	0	0	0
023X6	TOBGRS	0	0	0	0	0
023X6	UBA2645	0	0	0	0	0
023X6	UBA6149	0	0	0	0	0
023X6	UBA6178	0	0	0	0	0
023X6	UBA6187	0	0	0	0	0
023X6	UBA6189	0	0	0	0	0
023X6	WolBru	0	0	0	0	0
023X6	WolCul	0	0	0	0	0
023X6	WolDro	0	0	0	0	0
023X6	WolOnc	0	0	0	0	0
023X6	ZymMob	0	0	0	0	0
023X6	bin125	0	0	0	0	0
023X6	bin671	0	0	0	0	0
023X6	bin673	0	0	0	0	0
023X6	endAca	0	0	0	0	0
023X6	endPer	0	0	0	0	0
023X6	53	0	0	0	0	0
023X6	54	0	0	0	0	0
023X6	55	0	0	0	0	0
023X6	56	0	0	0	0	0
023X6	57	0	0	0	0	0
023X6	58	0	0	0	0	0
023X6	59	0	0	0	1	1
023X6	60	0	0	0	0	0
023X6	61	0	0	0	0	0
023X6	62	0	0	0	0	0
023X6	63	0	0	0	0	0
023X6	64	0	0	0	0	0
023X6	65	0	0	0	0	0
023X6	66	0	0	0	0	0
023X6	67	0	0	0	0	0
023X6	68	0	0	0	0	0
023X6	69	0	0	0	0	0
023X6	70	0	0	0	0	0
023X6	71	0	0	0	0	0
023X6	72	0	0	0	0	0
023X6	73	0	0	0	0	0
023X6	74	0	0	0	0	0
023X6	75	0	0	0	0	0
023X6	76	0	0	0	0	0
023X6	77	0	0	0	0	0
023X6	78	0	0	0	0	0
023X6	79	0	0	0	0	0
023X6	80	0	0	0	0	0
023X6	81	0	0	0	0	0
023X6	82	0	0	0	0	0
023X6	83	0	0	0	0	0
023X6	84	0	0	0	0	0
023X6	85	0	0	0	0	0
023X6	86	0	0	0	0	0
023X6	87	0	0	0	0	0
023X6	88	0	0	0	0	0
023X6	89	0	0	0	0	0
023X6	90	0	0	0	0	0
023X6	91	0	0	0	0	0
023X6	92	0	0	0	0	0
023X6	93	0	0	0	0	0
023X6	94	0	0	0	0	0
023X6	95	0	0	0	0	0
023X6	96	0	0	0	0	0
023X6	97	0	0	0	0	0
023X6	98	0	0	0	0	0
023X6	99	0	0	0	0	0
023X6	100	0	0	0	0	0
023X6	LhRCA	0	0	0	0	0
023X6	102	0	0	0	0	0
023X6	LRCA	0	0	0	0	0
023X6	root	0	0	0	0	0
silix_005187	AzoBra	0	0	0	0	1
silix_020042	ZymMob	0	0	0	0	1
silix_013580	RickBe	0	0	0	0	1
silix_004448	AzoBra	0	0	0	0	1
silix_003461	Alpha96	0	0	0	0	1
01XIY	CauCre	0	0	0	0	1
silix_001780	Alpha10	0	0	0	0	1
01YP0	RhiEtl	0	0	0	0	1
01W6F	AciCry	0	0	0	0	0
01W6F	Alpha10	0	0	0	0	0
01W6F	Alpha11	0	0	1	0	0
01W6F	Alpha12	0	0	0	0	1
01W6F	Alpha32	0	0	0	0	1
01W6F	Alpha35	0	0	1	0	0
01W6F	Alpha96	0	0	0	0	0
01W6F	AnaCen	0	0	0	0	0
01W6F	AnaMar	0	0	0	0	0
01W6F	AnaPha	0	0	0	0	0
01W6F	ArcLac	0	0	0	0	0
01W6F	AzoBra	0	1	0	0	1
01W6F	BfRick	0	0	0	0	0
01W6F	CauCre	0	0	0	0	0
01W6F	DeiVas	0	0	0	0	0
01W6F	EhrCan	0	0	0	0	0
01W6F	EhrCha	0	0	0	0	0
01W6F	EhrRum	0	0	0	0	0
01W6F	JidAca	0	0	0	0	0
01W6F	MidMit	0	0	0	0	0
01W6F	NeoHel	0	0	0	0	0
01W6F	NeoLot	0	0	0	0	0
01W6F	NeoRis	0	0	0	0	0
01W6F	NeoSen	0	0	0	0	0
01W6F	OriTsu	0	0	0	0	0
01W6F	PhyTra	0	0	0	0	0
01W6F	PunMar	0	0	0	0	0
01W6F	RhiEtl	0	0	0	0	0
01W6F	RhoRub	0	0	0	0	0
01W6F	RhoSph	0	0	0	0	0
01W6F	RickAc	0	0	0	0	0
01W6F	RickBe	0	0	0	0	0
01W6F	RickFe	0	0	0	0	0
01W6F	RickOs	0	0	0	0	0
01W6F	RickPr	0	0	0	0	0
01W6F	RickRi	0	0	0	0	0
01W6F	TARANE	0	0	0	0	0
01W6F	TOBGRS	0	0	0	0	0
01W6F	UBA2645	0	0	0	0	0
01W6F	UBA6149	0	0	0	0	0
01W6F	UBA6178	0	0	0	0	0
01W6F	UBA6187	0	0	0	0	0
01W6F	UBA6189	0	0	0	0	0
01W6F	WolBru	0	0	0	0	0
01W6F	WolCul	0	0	0	0	0
01W6F	WolDro	0	0	0	0	0
01W6F	WolOnc	0	0	0	0	0
01W6F	ZymMob	0	0	0	0	0
01W6F	bin125	0	0	0	0	0
01W6F	bin671	0	0	0	0	0
01W6F	bin673	0	0	0	0	0
01W6F	endAca	0	0	0	0	0
01W6F	endPer	0	0	0	0	0
01W6F	53	0	0	0	0	0
01W6F	54	0	0	0	0	2
01W6F	55	0	0	0	0	2
01W6F	56	0	0	0	0	0
01W6F	57	0	0	0	0	0
01W6F	58	0	0	0	0	0
01W6F	59	0	0	0	0	1
01W6F	60	0	0	0	0	0
01W6F	61	0	0	0	0	0
01W6F	62	0	0	0	0	0
01W6F	63	0	0	0	0	0
01W6F	64	0	0	0	0	0
01W6F	65	0	0	0	0	0
01W6F	66	0	0	0	0	0
01W6F	67	0	0	0	0	0
01W6F	68	0	0	0	0	0
01W6F	69	0	0	0	0	0
01W6F	70	0	0	0	0	0
01W6F	71	0	0	0	0	0
01W6F	72	0	0	0	0	0
01W6F	73	0	0	0	0	0
01W6F	74	0	0	0	0	0
01W6F	75	0	0	0	0	0
01W6F	76	0	0	0	0	0
01W6F	77	0	0	0	1	2
01W6F	78	0	0	0	0	0
01W6F	79	0	0	0	0	0
01W6F	80	0	0	0	0	0
01W6F	81	0	0	0	0	0
01W6F	82	0	0	0	0	0
01W6F	83	0	0	0	0	0
01W6F	84	0	0	0	0	0
01W6F	85	0	0	0	0	0
01W6F	86	0	0	0	0	0
01W6F	87	0	0	0	0	1
01W6F	88	0	0	0	0	0
01W6F	89	0	0	0	0	0
01W6F	90	0	0	0	0	0
01W6F	91	0	0	0	0	0
01W6F	92	0	0	0	0	0
01W6F	93	0	0	0	0	0
01W6F	94	0	0	0	0	0
01W6F	95	0	0	0	0	0
01W6F	96	0	0	0	0	0
01W6F	97	0	0	0	0	0
01W6F	98	0	0	0	0	0
01W6F	99	0	0	0	0	0
01W6F	100	0	0	0	0	0
01W6F	LhRCA	0	0	0	0	0
01W6F	102	0	0	0	0	0
01W6F	LRCA	0	0	0	0	0
01W6F	root	0	0	0	0	0
silix_001524	AciCry	0	0	0	0	1
silix_019131	UBA6189	0	0	0	0	1
silix_002631	Alpha32	0	0	0	0	1
01XDY	AciCry	0	0	0	0	0
01XDY	Alpha10	0	0	0	0	0
01XDY	Alpha11	0	0	0	0	0
01XDY	Alpha12	0	0	0	0	0
01XDY	Alpha32	0	0	0	0	0
01XDY	Alpha35	0	0	0	0	0
01XDY	Alpha96	0	0	0	0	0
01XDY	AnaCen	0	0	0	0	1
01XDY	AnaMar	0	0	0	0	1
01XDY	AnaPha	0	0	1	0	0
01XDY	ArcLac	0	0	0	0	0
01XDY	AzoBra	0	0	0	0	0
01XDY	BfRick	0	0	0	0	0
01XDY	CauCre	0	0	0	0	0
01XDY	DeiVas	0	0	0	0	0
01XDY	EhrCan	0	0	0	0	1
01XDY	EhrCha	0	0	1	0	0
01XDY	EhrRum	0	0	0	0	1
01XDY	JidAca	0	0	0	0	1
01XDY	MidMit	0	0	1	0	0
01XDY	NeoHel	0	0	0	0	0
01XDY	NeoLot	0	0	0	0	1
01XDY	NeoRis	0	0	0	0	0
01XDY	NeoSen	0	0	0	0	0
01XDY	OriTsu	0	0	0	0	0
01XDY	PhyTra	0	0	0	0	1
01XDY	PunMar	0	0	0	0	0
01XDY	RhiEtl	0	0	0	0	0
01XDY	RhoRub	0	0	0	0	0
01XDY	RhoSph	0	0	0	0	0
01XDY	RickAc	0	0	0	0	0
01XDY	RickBe	0	0	0	0	0
01XDY	RickFe	0	0	0	0	0
01XDY	RickOs	0	0	0	0	0
01XDY	RickPr	0	0	0	0	0
01XDY	RickRi	0	0	0	0	0
01XDY	TARANE	0	0	1	0	0
01XDY	TOBGRS	0	0	0	0	0
01XDY	UBA2645	0	0	0	0	0
01XDY	UBA6149	0	0	0	0	0
01XDY	UBA6178	0	0	0	0	0
01XDY	UBA6187	0	0	0	0	1
01XDY	UBA6189	0	0	0	0	0
01XDY	WolBru	0	0	0	0	0
01XDY	WolCul	1	0	0	0	3
01XDY	WolDro	0	0	2	0	1
01XDY	WolOnc	0	0	0	0	0
01XDY	ZymMob	0	0	0	0	0
01XDY	bin125	0	0	0	0	0
01XDY	bin671	0	0	0	0	0
01XDY	bin673	0	0	0	0	0
01XDY	endAca	0	0	0	0	1
01XDY	endPer	0	0	1	0	0
01XDY	53	0	0	0	0	0
01XDY	54	0	0	0	0	0
01XDY	55	0	0	0	0	0
01XDY	56	0	0	0	0	2
01XDY	57	0	0	0	0	2
01XDY	58	0	0	1	0	0
01XDY	59	0	0	0	0	0
01XDY	60	0	0	0	0	0
01XDY	61	0	0	0	0	2
01XDY	62	0	0	0	0	2
01XDY	63	0	0	0	0	2
01XDY	64	0	0	0	0	2
01XDY	65	0	0	0	0	0
01XDY	66	0	0	0	0	0
01XDY	67	0	0	0	0	0
01XDY	68	0	0	0	0	0
01XDY	69	0	0	0	0	0
01XDY	70	0	0	0	0	2
01XDY	71	0	0	0	0	0
01XDY	72	0	0	1	0	0
01XDY	73	1	0	0	0	4
01XDY	74	0	0	0	0	0
01XDY	75	0	0	0	0	0
01XDY	76	0	0	0	0	2
01XDY	77	0	0	0	0	0
01XDY	78	0	0	0	0	0
01XDY	79	0	0	0	0	2
01XDY	80	0	0	1	0	0
01XDY	81	0	0	0	0	0
01XDY	82	0	0	0	0	0
01XDY	83	0	0	0	0	0
01XDY	84	0	0	0	0	2
01XDY	85	0	0	1	0	0
01XDY	86	0	0	0	0	2
01XDY	87	0	0	0	0	0
01XDY	88	0	0	0	0	0
01XDY	89	0	0	0	0	2
01XDY	90	0	0	0	0	2
01XDY	91	0	0	0	0	0
01XDY	92	0	0	1	0	0
01XDY	93	0	0	0	0	0
01XDY	94	0	0	0	0	2
01XDY	95	0	0	0	0	0
01XDY	96	0	0	0	0	0
01XDY	97	0	0	0	0	2
01XDY	98	0	0	0	0	0
01XDY	99	0	0	0	0	2
01XDY	100	0	0	0	0	2
01XDY	LhRCA	0	0	0	0	2
01XDY	102	0	0	0	1	2
01XDY	LRCA	0	0	0	0	1
01XDY	root	0	0	0	0	0
silix_011713	NeoSen	0	0	0	0	1
01X51	AciCry	0	0	0	0	1
01X51	Alpha10	0	0	0	0	1
01X51	Alpha11	0	0	0	0	1
01X51	Alpha12	0	0	1	0	0
01X51	Alpha32	0	0	1	0	0
01X51	Alpha35	0	0	0	0	1
01X51	Alpha96	0	0	1	0	0
01X51	AnaCen	0	0	0	0	0
01X51	AnaMar	0	0	0	0	0
01X51	AnaPha	0	0	0	0	0
01X51	ArcLac	0	0	0	0	0
01X51	AzoBra	0	1	0	0	2
01X51	BfRick	0	0	0	0	0
01X51	CauCre	0	0	0	0	1
01X51	DeiVas	0	0	0	0	0
01X51	EhrCan	0	0	0	0	0
01X51	EhrCha	0	0	0	0	0
01X51	EhrRum	0	0	0	0	0
01X51	JidAca	0	0	0	0	0
01X51	MidMit	0	0	0	0	0
01X51	NeoHel	0	0	0	0	0
01X51	NeoLot	0	0	0	0	0
01X51	NeoRis	0	0	0	0	0
01X51	NeoSen	0	0	0	0	0
01X51	OriTsu	0	0	0	0	0
01X51	PhyTra	0	0	0	0	0
01X51	PunMar	0	0	1	0	0
01X51	RhiEtl	0	0	0	0	1
01X51	RhoRub	0	0	0	0	1
01X51	RhoSph	0	1	0	0	2
01X51	RickAc	0	0	0	0	0
01X51	RickBe	0	0	0	0	0
01X51	RickFe	0	0	0	0	0
01X51	RickOs	0	0	0	0	0
01X51	RickPr	0	0	0	0	0
01X51	RickRi	0	0	0	0	0
01X51	TARANE	0	0	0	0	0
01X51	TOBGRS	0	0	0	0	0
01X51	UBA2645	0	0	0	0	0
01X51	UBA6149	0	0	0	0	0
01X51	UBA6178	0	0	0	0	0
01X51	UBA6187	0	0	0	0	0
01X51	UBA6189	0	0	0	0	0
01X51	WolBru	0	0	0	0	0
01X51	WolCul	0	0	0	0	0
01X51	WolDro	0	0	0	0	0
01X51	WolOnc	0	0	0	0	0
01X51	ZymMob	0	1	0	0	2
01X51	bin125	0	0	0	0	0
01X51	bin671	0	0	0	0	0
01X51	bin673	0	0	0	0	0
01X51	endAca	0	0	0	0	0
01X51	endPer	0	0	0	0	0
01X51	53	0	0	0	0	1
01X51	54	0	0	0	0	1
01X51	55	0	0	0	0	1
01X51	56	0	0	0	0	0
01X51	57	0	0	0	0	0
01X51	58	0	0	0	0	0
01X51	59	0	0	0	0	2
01X51	60	0	0	0	0	0
01X51	61	0	0	0	0	0
01X51	62	0	0	0	0	0
01X51	63	0	0	0	0	0
01X51	64	0	0	0	0	0
01X51	65	0	0	0	0	0
01X51	66	0	0	0	0	0
01X51	67	0	0	0	0	2
01X51	68	0	0	0	0	0
01X51	69	0	0	0	0	0
01X51	70	0	0	0	0	0
01X51	71	0	0	0	0	0
01X51	72	0	0	0	0	0
01X51	73	0	0	0	0	0
01X51	74	0	0	0	0	0
01X51	75	0	0	0	0	0
01X51	76	0	0	0	0	0
01X51	77	0	0	0	0	1
01X51	78	0	0	0	0	2
01X51	79	0	0	0	0	0
01X51	80	0	0	0	0	0
01X51	81	0	0	0	0	2
01X51	82	0	0	0	0	0
01X51	83	0	0	0	0	0
01X51	84	0	0	0	0	0
01X51	85	0	0	0	0	0
01X51	86	0	0	0	0	0
01X51	87	0	0	0	0	1
01X51	88	0	0	0	0	2
01X51	89	0	0	0	0	0
01X51	90	0	0	0	0	0
01X51	91	0	0	0	0	2
01X51	92	0	0	0	0	0
01X51	93	0	0	0	0	0
01X51	94	0	0	0	0	0
01X51	95	0	0	0	0	1
01X51	96	0	0	0	1	1
01X51	97	0	0	0	0	0
01X51	98	0	0	0	0	0
01X51	99	0	0	0	0	0
01X51	100	0	0	0	0	0
01X51	LhRCA	0	0	0	0	0
01X51	102	0	0	0	0	0
01X51	LRCA	0	0	0	0	0
01X51	root	0	0	0	0	0
silix_008011	ArcLac	0	0	0	0	1
01Q94	AciCry	0	0	0	0	1
01Q94	Alpha10	0	0	1	0	0
01Q94	Alpha11	0	1	1	0	1
01Q94	Alpha12	0	0	0	0	1
01Q94	Alpha32	0	0	1	0	0
01Q94	Alpha35	0	0	0	0	1
01Q94	Alpha96	0	0	0	0	1
01Q94	AnaCen	0	0	0	0	1
01Q94	AnaMar	0	0	0	0	1
01Q94	AnaPha	0	0	0	0	1
01Q94	ArcLac	0	0	1	0	0
01Q94	AzoBra	0	0	0	0	1
01Q94	BfRick	0	0	0	0	1
01Q94	CauCre	0	0	0	0	1
01Q94	DeiVas	0	0	1	0	0
01Q94	EhrCan	0	0	0	0	1
01Q94	EhrCha	0	0	0	0	1
01Q94	EhrRum	0	0	0	0	1
01Q94	JidAca	0	0	0	0	0
01Q94	MidMit	0	0	0	0	0
01Q94	NeoHel	0	0	0	0	1
01Q94	NeoLot	0	0	0	0	1
01Q94	NeoRis	0	0	0	0	1
01Q94	NeoSen	0	0	0	0	1
01Q94	OriTsu	0	0	0	0	0
01Q94	PhyTra	0	0	0	0	0
01Q94	PunMar	0	0	0	0	1
01Q94	RhiEtl	0	0	0	0	1
01Q94	RhoRub	0	0	0	0	1
01Q94	RhoSph	0	0	0	0	1
01Q94	RickAc	0	0	0	0	1
01Q94	RickBe	0	0	0	0	0
01Q94	RickFe	0	0	0	0	0
01Q94	RickOs	0	0	0	0	0
01Q94	RickPr	0	0	0	0	0
01Q94	RickRi	0	0	0	0	0
01Q94	TARANE	0	0	0	0	1
01Q94	TOBGRS	0	0	1	0	0
01Q94	UBA2645	0	0	0	0	1
01Q94	UBA6149	0	0	0	0	1
01Q94	UBA6178	0	0	0	0	1
01Q94	UBA6187	0	0	0	0	1
01Q94	UBA6189	0	0	0	0	1
01Q94	WolBru	0	0	0	0	1
01Q94	WolCul	0	0	0	0	1
01Q94	WolDro	0	0	0	0	1
01Q94	WolOnc	0	0	0	0	1
01Q94	ZymMob	0	0	0	0	1
01Q94	bin125	0	0	0	0	1
01Q94	bin671	0	0	0	0	1
01Q94	bin673	0	0	0	0	1
01Q94	endAca	0	0	0	0	0
01Q94	endPer	0	0	0	0	0
01Q94	53	0	0	0	0	1
01Q94	54	0	0	0	0	1
01Q94	55	0	0	0	0	1
01Q94	56	0	0	0	0	1
01Q94	57	0	0	0	0	1
01Q94	58	0	0	0	0	1
01Q94	59	0	0	0	0	1
01Q94	60	0	0	0	0	1
01Q94	61	0	0	0	0	1
01Q94	62	0	0	0	0	1
01Q94	63	0	0	0	0	0
01Q94	64	0	0	0	0	1
01Q94	65	0	0	0	0	1
01Q94	66	0	0	0	0	0
01Q94	67	0	0	0	0	1
01Q94	68	0	0	0	0	0
01Q94	69	0	0	0	0	0
01Q94	70	0	0	0	0	1
01Q94	71	0	0	0	0	1
01Q94	72	0	0	0	0	1
01Q94	73	0	0	0	0	1
01Q94	74	0	0	0	0	1
01Q94	75	0	0	0	0	1
01Q94	76	0	0	0	0	0
01Q94	77	0	0	0	0	1
01Q94	78	0	0	0	0	1
01Q94	79	0	0	0	0	1
01Q94	80	0	0	0	0	1
01Q94	81	0	0	0	0	1
01Q94	82	0	0	0	0	0
01Q94	83	0	0	0	0	1
01Q94	84	0	0	0	0	1
01Q94	85	0	0	0	0	1
01Q94	86	0	0	1	0	0
01Q94	87	0	0	0	0	1
01Q94	88	0	0	0	0	1
01Q94	89	0	0	0	0	1
01Q94	90	0	0	0	0	1
01Q94	91	0	1	1	0	1
01Q94	92	0	0	0	0	0
01Q94	93	0	0	0	0	1
01Q94	94	0	0	0	0	1
01Q94	95	0	0	0	0	1
01Q94	96	0	0	0	0	1
01Q94	97	0	0	1	0	0
01Q94	98	0	0	0	0	1
01Q94	99	0	0	0	0	1
01Q94	100	0	0	0	0	1
01Q94	LhRCA	0	0	0	0	1
01Q94	102	0	0	0	0	1
01Q94	LRCA	0	0	0	0	1
01Q94	root	0	0	0	1	1
silix_011900	OriTsu	0	0	0	0	1
silix_018036	UBA6178	0	0	0	0	1
01V7G	AciCry	0	0	0	0	0
01V7G	Alpha10	0	0	0	0	0
01V7G	Alpha11	0	0	0	0	0
01V7G	Alpha12	0	0	0	0	0
01V7G	Alpha32	0	0	0	0	0
01V7G	Alpha35	0	0	0	0	0
01V7G	Alpha96	0	0	0	0	0
01V7G	AnaCen	0	0	0	0	0
01V7G	AnaMar	0	0	0	0	0
01V7G	AnaPha	0	0	0	0	0
01V7G	ArcLac	0	0	0	0	0
01V7G	AzoBra	0	1	0	0	1
01V7G	BfRick	0	0	0	0	0
01V7G	CauCre	0	0	0	0	0
01V7G	DeiVas	0	0	0	0	0
01V7G	EhrCan	0	0	0	0	0
01V7G	EhrCha	0	0	0	0	0
01V7G	EhrRum	0	0	0	0	0
01V7G	JidAca	0	0	0	0	0
01V7G	MidMit	0	0	0	0	0
01V7G	NeoHel	0	0	0	0	0
01V7G	NeoLot	0	0	0	0	0
01V7G	NeoRis	0	0	0	0	0
01V7G	NeoSen	0	0	0	0	0
01V7G	OriTsu	0	0	0	0	0
01V7G	PhyTra	0	0	0	0	0
01V7G	PunMar	0	0	0	0	0
01V7G	RhiEtl	1	0	0	1	2
01V7G	RhoRub	0	0	0	0	0
01V7G	RhoSph	0	0	1	0	0
01V7G	RickAc	0	0	0	0	0
01V7G	RickBe	0	0	0	0	0
01V7G	RickFe	0	0	0	0	0
01V7G	RickOs	0	0	0	0	0
01V7G	RickPr	0	0	0	0	0
01V7G	RickRi	0	0	0	0	0
01V7G	TARANE	0	0	0	0	0
01V7G	TOBGRS	0	0	0	0	0
01V7G	UBA2645	0	0	0	0	0
01V7G	UBA6149	0	0	0	0	0
01V7G	UBA6178	0	0	0	0	0
01V7G	UBA6187	0	0	0	0	0
01V7G	UBA6189	0	0	0	0	0
01V7G	WolBru	0	0	0	0	0
01V7G	WolCul	0	0	0	0	0
01V7G	WolDro	0	0	0	0	0
01V7G	WolOnc	0	0	0	0	0
01V7G	ZymMob	0	0	0	0	0
01V7G	bin125	0	0	0	0	0
01V7G	bin671	0	0	0	0	0
01V7G	bin673	0	0	0	0	0
01V7G	endAca	0	0	0	0	0
01V7G	endPer	0	0	0	0	0
01V7G	53	0	0	0	0	0
01V7G	54	0	0	0	0	0
01V7G	55	0	0	0	0	0
01V7G	56	0	0	0	0	0
01V7G	57	0	0	0	0	0
01V7G	58	0	0	0	0	0
01V7G	59	0	0	0	0	1
01V7G	60	0	0	0	0	0
01V7G	61	0	0	0	0	0
01V7G	62	0	0	0	0	0
01V7G	63	0	0	0	0	0
01V7G	64	0	0	0	0	0
01V7G	65	0	0	0	0	0
01V7G	66	0	0	0	0	0
01V7G	67	0	0	0	0	1
01V7G	68	0	0	0	0	0
01V7G	69	0	0	0	0	0
01V7G	70	0	0	0	0	0
01V7G	71	0	0	0	0	0
01V7G	72	0	0	0	0	0
01V7G	73	0	0	0	0	0
01V7G	74	0	0	0	0	0
01V7G	75	0	0	0	0	0
01V7G	76	0	0	0	0	0
01V7G	77	0	0	0	0	0
01V7G	78	0	0	0	0	0
01V7G	79	0	0	0	0	0
01V7G	80	0	0	0	0	0
01V7G	81	0	0	0	0	0
01V7G	82	0	0	0	0	0
01V7G	83	0	0	0	0	0
01V7G	84	0	0	0	0	0
01V7G	85	0	0	0	0	0
01V7G	86	0	0	0	0	0
01V7G	87	0	0	0	0	0
01V7G	88	0	0	0	0	0
01V7G	89	0	0	0	0	0
01V7G	90	0	0	0	0	0
01V7G	91	0	0	0	0	0
01V7G	92	0	0	0	0	0
01V7G	93	0	0	0	0	0
01V7G	94	0	0	0	0	0
01V7G	95	0	0	0	0	0
01V7G	96	0	0	0	0	0
01V7G	97	0	0	0	0	0
01V7G	98	0	0	0	0	0
01V7G	99	0	0	0	0	0
01V7G	100	0	0	0	0	0
01V7G	LhRCA	0	0	0	0	0
01V7G	102	0	0	0	0	0
01V7G	LRCA	0	0	0	0	0
01V7G	root	0	0	0	0	0
silix_004741	AzoBra	0	0	0	0	1
silix_004304	AnaPha	0	0	0	0	1
01SUR	RhiEtl	0	0	0	0	1
silix_015384	RickRi	0	0	0	0	1
PhyTra__WP_106874682_1	PhyTra	0	0	0	0	1
silix_001741	Alpha10	0	0	0	0	1
silix_016722	UBA2645	0	0	0	0	1
024W6	AzoBra	0	0	0	0	1
silix_000238	AciCry	0	0	0	0	0
silix_000238	Alpha10	0	0	0	0	0
silix_000238	Alpha11	0	0	0	0	0
silix_000238	Alpha12	0	0	0	0	0
silix_000238	Alpha32	0	0	0	0	0
silix_000238	Alpha35	0	0	0	0	0
silix_000238	Alpha96	0	0	0	0	0
silix_000238	AnaCen	0	0	0	0	0
silix_000238	AnaMar	0	0	0	0	0
silix_000238	AnaPha	0	0	0	0	0
silix_000238	ArcLac	0	0	0	0	0
silix_000238	AzoBra	0	0	0	0	0
silix_000238	BfRick	0	0	0	0	0
silix_000238	CauCre	0	0	0	0	0
silix_000238	DeiVas	0	0	0	0	0
silix_000238	EhrCan	0	0	0	0	0
silix_000238	EhrCha	0	0	0	0	0
silix_000238	EhrRum	0	0	0	0	0
silix_000238	JidAca	1	0	0	1	2
silix_000238	MidMit	0	0	0	0	0
silix_000238	NeoHel	0	0	0	0	0
silix_000238	NeoLot	0	0	0	0	0
silix_000238	NeoRis	0	0	0	0	0
silix_000238	NeoSen	0	0	0	0	0
silix_000238	OriTsu	0	0	0	0	0
silix_000238	PhyTra	0	0	0	0	0
silix_000238	PunMar	0	0	0	0	0
silix_000238	RhiEtl	0	0	0	0	0
silix_000238	RhoRub	0	0	0	0	0
silix_000238	RhoSph	0	0	0	0	0
silix_000238	RickAc	0	0	0	0	0
silix_000238	RickBe	0	0	0	0	0
silix_000238	RickFe	0	0	0	0	0
silix_000238	RickOs	0	0	0	0	0
silix_000238	RickPr	0	0	0	0	0
silix_000238	RickRi	0	0	0	0	0
silix_000238	TARANE	0	0	0	0	0
silix_000238	TOBGRS	0	0	0	0	0
silix_000238	UBA2645	0	0	0	0	0
silix_000238	UBA6149	0	0	0	0	0
silix_000238	UBA6178	0	0	0	0	0
silix_000238	UBA6187	0	0	0	0	0
silix_000238	UBA6189	0	0	0	0	0
silix_000238	WolBru	0	0	0	0	0
silix_000238	WolCul	0	0	0	0	0
silix_000238	WolDro	0	0	0	0	0
silix_000238	WolOnc	0	0	0	0	0
silix_000238	ZymMob	0	0	0	0	0
silix_000238	bin125	0	0	0	0	0
silix_000238	bin671	0	0	0	0	0
silix_000238	bin673	0	0	0	0	0
silix_000238	endAca	0	0	0	0	0
silix_000238	endPer	0	0	0	0	0
silix_000238	53	0	0	0	0	0
silix_000238	54	0	0	0	0	0
silix_000238	55	0	0	0	0	0
silix_000238	56	0	0	0	0	0
silix_000238	57	0	0	0	0	0
silix_000238	58	0	0	0	0	0
silix_000238	59	0	0	0	0	0
silix_000238	60	0	0	0	0	0
silix_000238	61	0	0	0	0	0
silix_000238	62	0	0	0	0	0
silix_000238	63	0	0	0	0	1
silix_000238	64	0	0	0	0	0
silix_000238	65	0	0	0	0	0
silix_000238	66	0	0	0	0	0
silix_000238	67	0	0	0	0	0
silix_000238	68	0	0	0	0	0
silix_000238	69	0	0	0	0	0
silix_000238	70	0	0	0	0	0
silix_000238	71	0	0	0	0	0
silix_000238	72	0	0	0	0	0
silix_000238	73	0	0	0	0	0
silix_000238	74	0	0	0	0	0
silix_000238	75	0	0	0	0	0
silix_000238	76	0	0	0	0	0
silix_000238	77	0	0	0	0	0
silix_000238	78	0	0	0	0	0
silix_000238	79	0	0	0	0	0
silix_000238	80	0	0	0	0	0
silix_000238	81	0	0	0	0	0
silix_000238	82	0	0	0	0	0
silix_000238	83	0	0	0	0	0
silix_000238	84	0	0	0	0	0
silix_000238	85	0	0	0	0	0
silix_000238	86	0	0	0	0	0
silix_000238	87	0	0	0	0	0
silix_000238	88	0	0	0	0	0
silix_000238	89	0	0	0	0	0
silix_000238	90	0	0	0	0	0
silix_000238	91	0	0	0	0	0
silix_000238	92	0	0	0	0	0
silix_000238	93	0	0	0	0	0
silix_000238	94	0	0	0	0	0
silix_000238	95	0	0	0	0	0
silix_000238	96	0	0	0	0	0
silix_000238	97	0	0	0	0	0
silix_000238	98	0	0	0	0	0
silix_000238	99	0	0	0	0	0
silix_000238	100	0	0	0	0	0
silix_000238	LhRCA	0	0	0	0	0
silix_000238	102	0	0	0	0	0
silix_000238	LRCA	0	0	0	0	0
silix_000238	root	0	0	0	0	0
02CAD	RhoRub	0	0	0	0	1
silix_017589	UBA6178	0	0	0	0	1
silix_019840	WolOnc	0	0	0	0	1
01QS6	AciCry	0	0	0	0	1
01QS6	Alpha10	0	0	0	0	1
01QS6	Alpha11	0	0	0	0	1
01QS6	Alpha12	0	0	0	0	1
01QS6	Alpha32	0	0	0	0	1
01QS6	Alpha35	0	0	0	0	1
01QS6	Alpha96	0	0	0	0	1
01QS6	AnaCen	0	0	0	0	1
01QS6	AnaMar	0	0	0	0	1
01QS6	AnaPha	0	0	0	0	1
01QS6	ArcLac	0	0	1	0	0
01QS6	AzoBra	0	0	0	0	1
01QS6	BfRick	0	0	0	0	1
01QS6	CauCre	0	0	0	0	1
01QS6	DeiVas	0	0	0	0	1
01QS6	EhrCan	0	0	0	0	1
01QS6	EhrCha	0	0	0	0	1
01QS6	EhrRum	0	0	0	0	1
01QS6	JidAca	0	0	0	0	1
01QS6	MidMit	0	0	0	0	1
01QS6	NeoHel	0	0	0	0	1
01QS6	NeoLot	0	0	0	0	1
01QS6	NeoRis	0	0	0	0	1
01QS6	NeoSen	0	0	0	0	1
01QS6	OriTsu	0	0	0	0	1
01QS6	PhyTra	0	0	0	0	1
01QS6	PunMar	0	1	1	0	1
01QS6	RhiEtl	0	0	0	0	1
01QS6	RhoRub	0	0	0	0	1
01QS6	RhoSph	0	1	1	0	1
01QS6	RickAc	0	0	0	0	1
01QS6	RickBe	0	0	0	0	1
01QS6	RickFe	0	0	0	0	1
01QS6	RickOs	0	0	0	0	1
01QS6	RickPr	0	0	0	0	1
01QS6	RickRi	0	0	0	0	1
01QS6	TARANE	1	0	0	0	2
01QS6	TOBGRS	0	0	1	0	0
01QS6	UBA2645	0	0	0	0	1
01QS6	UBA6149	0	0	0	0	1
01QS6	UBA6178	0	0	0	0	1
01QS6	UBA6187	0	0	1	0	1
01QS6	UBA6189	0	0	0	0	1
01QS6	WolBru	0	0	0	0	1
01QS6	WolCul	0	0	0	0	1
01QS6	WolDro	0	0	0	0	1
01QS6	WolOnc	0	0	0	0	1
01QS6	ZymMob	0	0	0	0	1
01QS6	bin125	0	0	0	0	1
01QS6	bin671	0	0	0	0	1
01QS6	bin673	0	0	1	0	0
01QS6	endAca	0	0	0	0	1
01QS6	endPer	0	0	0	0	1
01QS6	53	0	1	1	0	1
01QS6	54	0	0	0	0	1
01QS6	55	0	0	0	0	1
01QS6	56	0	0	0	0	1
01QS6	57	0	0	0	0	1
01QS6	58	0	0	0	0	1
01QS6	59	0	0	0	0	1
01QS6	60	0	0	0	0	1
01QS6	61	0	0	0	0	1
01QS6	62	0	0	0	0	1
01QS6	63	0	0	0	0	1
01QS6	64	0	0	0	0	1
01QS6	65	0	0	0	0	1
01QS6	66	0	0	0	0	1
01QS6	67	0	0	0	0	1
01QS6	68	0	0	0	0	1
01QS6	69	0	0	0	0	1
01QS6	70	1	0	0	0	2
01QS6	71	0	0	0	0	1
01QS6	72	0	0	0	0	1
01QS6	73	0	0	0	0	1
01QS6	74	0	0	0	0	1
01QS6	75	0	0	0	0	1
01QS6	76	0	0	0	0	1
01QS6	77	0	0	0	0	1
01QS6	78	0	0	0	0	1
01QS6	79	0	0	0	0	1
01QS6	80	0	0	0	0	1
01QS6	81	0	0	0	0	1
01QS6	82	0	0	0	0	1
01QS6	83	0	0	0	0	1
01QS6	84	0	0	0	0	1
01QS6	85	0	0	0	0	1
01QS6	86	0	0	0	0	1
01QS6	87	0	0	0	0	1
01QS6	88	0	0	0	0	1
01QS6	89	0	0	0	0	1
01QS6	90	0	1	1	0	1
01QS6	91	0	0	0	0	1
01QS6	92	0	0	0	0	1
01QS6	93	0	1	1	0	1
01QS6	94	0	0	0	0	1
01QS6	95	0	0	0	0	1
01QS6	96	0	0	0	0	1
01QS6	97	0	0	0	0	1
01QS6	98	0	0	0	0	1
01QS6	99	0	0	0	0	1
01QS6	100	0	0	0	0	1
01QS6	LhRCA	0	0	0	0	1
01QS6	102	0	0	0	0	1
01QS6	LRCA	0	0	0	0	1
01QS6	root	0	0	0	1	1
silix_013519	RickBe	0	0	0	0	1
01RYD	AciCry	0	0	0	0	0
01RYD	Alpha10	0	0	0	0	0
01RYD	Alpha11	0	0	0	0	0
01RYD	Alpha12	0	0	0	0	0
01RYD	Alpha32	0	0	1	0	0
01RYD	Alpha35	0	1	0	0	1
01RYD	Alpha96	0	0	0	0	0
01RYD	AnaCen	0	0	0	0	0
01RYD	AnaMar	0	0	0	0	0
01RYD	AnaPha	0	0	0	0	0
01RYD	ArcLac	0	0	0	0	0
01RYD	AzoBra	0	0	0	0	0
01RYD	BfRick	0	0	0	0	0
01RYD	CauCre	0	0	0	0	0
01RYD	DeiVas	0	0	0	0	0
01RYD	EhrCan	0	0	0	0	0
01RYD	EhrCha	0	0	0	0	0
01RYD	EhrRum	0	0	0	0	0
01RYD	JidAca	0	0	0	0	0
01RYD	MidMit	0	0	0	0	0
01RYD	NeoHel	0	0	0	0	0
01RYD	NeoLot	0	0	0	0	0
01RYD	NeoRis	0	0	0	0	0
01RYD	NeoSen	0	0	0	0	0
01RYD	OriTsu	0	0	0	0	0
01RYD	PhyTra	0	0	0	0	0
01RYD	PunMar	0	1	0	0	1
01RYD	RhiEtl	1	1	0	1	2
01RYD	RhoRub	0	0	0	0	0
01RYD	RhoSph	0	0	1	0	0
01RYD	RickAc	0	0	0	0	0
01RYD	RickBe	0	0	0	0	0
01RYD	RickFe	0	0	0	0	0
01RYD	RickOs	0	0	0	0	0
01RYD	RickPr	0	0	0	0	0
01RYD	RickRi	0	0	0	0	0
01RYD	TARANE	0	0	0	0	0
01RYD	TOBGRS	0	0	0	0	0
01RYD	UBA2645	0	0	0	0	0
01RYD	UBA6149	0	0	0	0	0
01RYD	UBA6178	0	0	0	0	0
01RYD	UBA6187	0	0	0	0	0
01RYD	UBA6189	0	0	0	0	0
01RYD	WolBru	0	0	0	0	0
01RYD	WolCul	0	0	0	0	0
01RYD	WolDro	0	0	0	0	0
01RYD	WolOnc	0	0	0	0	0
01RYD	ZymMob	0	0	0	0	0
01RYD	bin125	0	0	0	0	0
01RYD	bin671	0	0	0	0	0
01RYD	bin673	0	0	0	0	0
01RYD	endAca	0	0	0	0	0
01RYD	endPer	0	0	0	0	0
01RYD	53	0	0	0	0	0
01RYD	54	0	0	0	0	0
01RYD	55	0	0	0	0	1
01RYD	56	0	0	0	0	0
01RYD	57	0	0	0	0	0
01RYD	58	0	0	0	0	0
01RYD	59	0	0	0	0	1
01RYD	60	0	0	0	0	0
01RYD	61	0	0	0	0	0
01RYD	62	0	0	0	0	0
01RYD	63	0	0	0	0	0
01RYD	64	0	0	0	0	0
01RYD	65	0	0	0	0	0
01RYD	66	0	0	0	0	0
01RYD	67	0	0	0	0	1
01RYD	68	0	0	0	0	0
01RYD	69	0	0	0	0	0
01RYD	70	0	0	0	0	0
01RYD	71	0	0	0	0	0
01RYD	72	0	0	0	0	0
01RYD	73	0	0	0	0	0
01RYD	74	0	0	0	0	0
01RYD	75	0	0	0	0	0
01RYD	76	0	0	0	0	0
01RYD	77	0	0	0	0	0
01RYD	78	0	0	0	0	0
01RYD	79	0	0	0	0	0
01RYD	80	0	0	0	0	0
01RYD	81	0	0	0	0	0
01RYD	82	0	0	0	0	0
01RYD	83	0	0	0	0	0
01RYD	84	0	0	0	0	0
01RYD	85	0	0	0	0	0
01RYD	86	0	0	0	0	0
01RYD	87	0	0	0	0	0
01RYD	88	0	0	0	0	0
01RYD	89	0	0	0	0	0
01RYD	90	0	0	0	0	0
01RYD	91	0	0	0	0	0
01RYD	92	0	0	0	0	0
01RYD	93	0	0	0	0	0
01RYD	94	0	0	0	0	0
01RYD	95	0	0	0	0	0
01RYD	96	0	0	0	0	0
01RYD	97	0	0	0	0	0
01RYD	98	0	0	0	0	0
01RYD	99	0	0	0	0	0
01RYD	100	0	0	0	0	0
01RYD	LhRCA	0	0	0	0	0
01RYD	102	0	0	0	0	0
01RYD	LRCA	0	0	0	0	0
01RYD	root	0	0	0	0	0
silix_003332	Alpha96	0	0	0	0	1
silix_000939	AciCry	0	0	0	0	0
silix_000939	Alpha10	0	0	0	0	0
silix_000939	Alpha11	0	0	0	0	0
silix_000939	Alpha12	0	0	0	0	0
silix_000939	Alpha32	0	0	0	0	0
silix_000939	Alpha35	0	0	0	0	0
silix_000939	Alpha96	0	0	0	0	0
silix_000939	AnaCen	0	0	0	0	0
silix_000939	AnaMar	0	0	0	0	0
silix_000939	AnaPha	0	0	0	0	0
silix_000939	ArcLac	0	0	0	0	0
silix_000939	AzoBra	0	0	0	0	0
silix_000939	BfRick	0	0	0	0	0
silix_000939	CauCre	0	0	0	0	0
silix_000939	DeiVas	0	0	0	0	0
silix_000939	EhrCan	0	0	0	0	0
silix_000939	EhrCha	0	0	0	0	0
silix_000939	EhrRum	0	0	0	0	0
silix_000939	JidAca	0	0	0	0	0
silix_000939	MidMit	0	0	0	0	0
silix_000939	NeoHel	0	0	0	0	0
silix_000939	NeoLot	0	0	0	0	0
silix_000939	NeoRis	0	0	0	0	0
silix_000939	NeoSen	0	0	0	0	0
silix_000939	OriTsu	0	0	0	0	0
silix_000939	PhyTra	0	0	0	0	0
silix_000939	PunMar	0	0	0	0	0
silix_000939	RhiEtl	0	0	0	0	0
silix_000939	RhoRub	0	0	0	0	0
silix_000939	RhoSph	0	0	0	0	0
silix_000939	RickAc	0	0	0	0	0
silix_000939	RickBe	0	0	0	0	0
silix_000939	RickFe	0	0	0	0	0
silix_000939	RickOs	0	0	0	0	0
silix_000939	RickPr	0	0	0	0	0
silix_000939	RickRi	0	0	0	0	0
silix_000939	TARANE	0	0	0	0	0
silix_000939	TOBGRS	0	0	0	0	0
silix_000939	UBA2645	1	0	0	1	2
silix_000939	UBA6149	0	0	0	0	0
silix_000939	UBA6178	0	0	0	0	0
silix_000939	UBA6187	0	0	0	0	0
silix_000939	UBA6189	0	0	0	0	0
silix_000939	WolBru	0	0	0	0	0
silix_000939	WolCul	0	0	0	0	0
silix_000939	WolDro	0	0	0	0	0
silix_000939	WolOnc	0	0	0	0	0
silix_000939	ZymMob	0	0	0	0	0
silix_000939	bin125	0	0	0	0	0
silix_000939	bin671	0	0	0	0	0
silix_000939	bin673	0	0	0	0	0
silix_000939	endAca	0	0	0	0	0
silix_000939	endPer	0	0	0	0	0
silix_000939	53	0	0	0	0	0
silix_000939	54	0	0	0	0	0
silix_000939	55	0	0	0	0	0
silix_000939	56	0	0	0	0	0
silix_000939	57	0	0	0	0	0
silix_000939	58	0	0	0	0	0
silix_000939	59	0	0	0	0	0
silix_000939	60	0	0	0	0	1
silix_000939	61	0	0	0	0	0
silix_000939	62	0	0	0	0	0
silix_000939	63	0	0	0	0	0
silix_000939	64	0	0	0	0	0
silix_000939	65	0	0	0	0	0
silix_000939	66	0	0	0	0	0
silix_000939	67	0	0	0	0	0
silix_000939	68	0	0	0	0	0
silix_000939	69	0	0	0	0	0
silix_000939	70	0	0	0	0	0
silix_000939	71	0	0	0	0	0
silix_000939	72	0	0	0	0	0
silix_000939	73	0	0	0	0	0
silix_000939	74	0	0	0	0	0
silix_000939	75	0	0	0	0	0
silix_000939	76	0	0	0	0	0
silix_000939	77	0	0	0	0	0
silix_000939	78	0	0	0	0	0
silix_000939	79	0	0	0	0	0
silix_000939	80	0	0	0	0	0
silix_000939	81	0	0	0	0	0
silix_000939	82	0	0	0	0	0
silix_000939	83	0	0	0	0	0
silix_000939	84	0	0	0	0	0
silix_000939	85	0	0	0	0	0
silix_000939	86	0	0	0	0	0
silix_000939	87	0	0	0	0	0
silix_000939	88	0	0	0	0	0
silix_000939	89	0	0	0	0	0
silix_000939	90	0	0	0	0	0
silix_000939	91	0	0	0	0	0
silix_000939	92	0	0	0	0	0
silix_000939	93	0	0	0	0	0
silix_000939	94	0	0	0	0	0
silix_000939	95	0	0	0	0	0
silix_000939	96	0	0	0	0	0
silix_000939	97	0	0	0	0	0
silix_000939	98	0	0	0	0	0
silix_000939	99	0	0	0	0	0
silix_000939	100	0	0	0	0	0
silix_000939	LhRCA	0	0	0	0	0
silix_000939	102	0	0	0	0	0
silix_000939	LRCA	0	0	0	0	0
silix_000939	root	0	0	0	0	0
01S5C	AciCry	0	0	0	0	0
01S5C	Alpha10	0	0	1	0	0
01S5C	Alpha11	0	0	1	0	0
01S5C	Alpha12	0	0	0	0	1
01S5C	Alpha32	0	0	0	0	1
01S5C	Alpha35	0	0	0	0	1
01S5C	Alpha96	0	0	0	0	1
01S5C	AnaCen	0	0	0	0	0
01S5C	AnaMar	0	0	0	0	0
01S5C	AnaPha	0	0	0	0	0
01S5C	ArcLac	0	0	0	0	0
01S5C	AzoBra	0	0	0	0	0
01S5C	BfRick	0	0	0	0	0
01S5C	CauCre	0	0	0	0	0
01S5C	DeiVas	0	0	0	0	0
01S5C	EhrCan	0	0	0	0	0
01S5C	EhrCha	0	0	0	0	0
01S5C	EhrRum	0	0	0	0	0
01S5C	JidAca	0	0	0	0	0
01S5C	MidMit	0	0	0	0	0
01S5C	NeoHel	0	0	0	0	0
01S5C	NeoLot	0	0	0	0	0
01S5C	NeoRis	0	0	0	0	0
01S5C	NeoSen	0	0	0	0	0
01S5C	OriTsu	0	0	0	0	0
01S5C	PhyTra	0	0	0	0	0
01S5C	PunMar	0	0	0	0	0
01S5C	RhiEtl	0	0	0	0	0
01S5C	RhoRub	0	0	0	0	0
01S5C	RhoSph	0	1	0	0	1
01S5C	RickAc	0	0	0	0	0
01S5C	RickBe	0	0	0	0	0
01S5C	RickFe	0	0	0	0	0
01S5C	RickOs	0	0	0	0	0
01S5C	RickPr	0	0	0	0	0
01S5C	RickRi	0	0	0	0	0
01S5C	TARANE	0	0	0	0	0
01S5C	TOBGRS	0	0	0	0	0
01S5C	UBA2645	0	0	0	0	0
01S5C	UBA6149	0	0	0	0	0
01S5C	UBA6178	0	0	0	0	0
01S5C	UBA6187	0	0	0	0	0
01S5C	UBA6189	0	0	0	0	0
01S5C	WolBru	0	0	0	0	0
01S5C	WolCul	0	0	0	0	0
01S5C	WolDro	0	0	0	0	0
01S5C	WolOnc	0	0	0	0	0
01S5C	ZymMob	0	0	0	0	0
01S5C	bin125	0	0	0	0	0
01S5C	bin671	0	0	0	0	0
01S5C	bin673	0	0	0	0	0
01S5C	endAca	0	0	0	0	0
01S5C	endPer	0	0	0	0	0
01S5C	53	0	0	0	0	1
01S5C	54	0	0	0	0	1
01S5C	55	0	0	0	0	1
01S5C	56	0	0	0	0	0
01S5C	57	0	0	0	0	0
01S5C	58	0	0	0	0	0
01S5C	59	0	0	0	0	0
01S5C	60	0	0	0	0	0
01S5C	61	0	0	0	0	0
01S5C	62	0	0	0	0	0
01S5C	63	0	0	0	0	0
01S5C	64	0	0	0	0	0
01S5C	65	0	0	0	0	0
01S5C	66	0	0	0	0	0
01S5C	67	0	0	0	0	0
01S5C	68	0	0	0	0	0
01S5C	69	0	0	0	0	0
01S5C	70	0	0	0	0	0
01S5C	71	0	0	0	0	0
01S5C	72	0	0	0	0	0
01S5C	73	0	0	0	0	0
01S5C	74	0	0	0	0	0
01S5C	75	0	0	0	0	0
01S5C	76	0	0	0	0	0
01S5C	77	0	0	0	0	1
01S5C	78	0	0	0	0	0
01S5C	79	0	0	0	0	0
01S5C	80	0	0	0	0	0
01S5C	81	0	0	0	0	0
01S5C	82	0	0	0	0	0
01S5C	83	0	0	0	0	0
01S5C	84	0	0	0	0	0
01S5C	85	0	0	0	0	0
01S5C	86	0	0	0	0	0
01S5C	87	0	0	0	1	1
01S5C	88	0	0	0	0	0
01S5C	89	0	0	0	0	0
01S5C	90	0	0	0	0	0
01S5C	91	0	0	0	0	0
01S5C	92	0	0	0	0	0
01S5C	93	0	0	0	0	0
01S5C	94	0	0	0	0	0
01S5C	95	0	0	0	0	0
01S5C	96	0	0	0	0	0
01S5C	97	0	0	0	0	0
01S5C	98	0	0	0	0	0
01S5C	99	0	0	0	0	0
01S5C	100	0	0	0	0	0
01S5C	LhRCA	0	0	0	0	0
01S5C	102	0	0	0	0	0
01S5C	LRCA	0	0	0	0	0
01S5C	root	0	0	0	0	0
024Q7	AzoBra	0	0	0	0	1
silix_006707	bin125	0	0	0	0	1
02B74	RhiEtl	0	0	0	0	1
01X2Y	AciCry	0	0	0	0	0
01X2Y	Alpha10	0	0	0	0	0
01X2Y	Alpha11	0	0	0	0	0
01X2Y	Alpha12	0	0	0	0	0
01X2Y	Alpha32	0	0	0	0	0
01X2Y	Alpha35	0	0	0	0	0
01X2Y	Alpha96	0	0	0	0	0
01X2Y	AnaCen	0	0	0	0	0
01X2Y	AnaMar	0	0	0	0	0
01X2Y	AnaPha	0	0	0	0	0
01X2Y	ArcLac	0	0	0	0	0
01X2Y	AzoBra	0	0	0	0	0
01X2Y	BfRick	0	0	0	0	0
01X2Y	CauCre	1	0	0	1	2
01X2Y	DeiVas	0	0	0	0	0
01X2Y	EhrCan	0	0	0	0	0
01X2Y	EhrCha	0	0	0	0	0
01X2Y	EhrRum	0	0	0	0	0
01X2Y	JidAca	0	0	0	0	0
01X2Y	MidMit	0	0	0	0	0
01X2Y	NeoHel	0	0	0	0	0
01X2Y	NeoLot	0	0	0	0	0
01X2Y	NeoRis	0	0	0	0	0
01X2Y	NeoSen	0	0	0	0	0
01X2Y	OriTsu	0	0	0	0	0
01X2Y	PhyTra	0	0	0	0	0
01X2Y	PunMar	0	0	0	0	0
01X2Y	RhiEtl	0	0	0	0	0
01X2Y	RhoRub	0	0	0	0	0
01X2Y	RhoSph	0	0	0	0	0
01X2Y	RickAc	0	0	0	0	0
01X2Y	RickBe	0	0	0	0	0
01X2Y	RickFe	0	0	0	0	0
01X2Y	RickOs	0	0	0	0	0
01X2Y	RickPr	0	0	0	0	0
01X2Y	RickRi	0	0	0	0	0
01X2Y	TARANE	0	0	0	0	0
01X2Y	TOBGRS	0	0	0	0	0
01X2Y	UBA2645	0	0	0	0	0
01X2Y	UBA6149	0	0	0	0	0
01X2Y	UBA6178	0	0	0	0	0
01X2Y	UBA6187	0	0	0	0	0
01X2Y	UBA6189	0	0	0	0	0
01X2Y	WolBru	0	0	0	0	0
01X2Y	WolCul	0	0	0	0	0
01X2Y	WolDro	0	0	0	0	0
01X2Y	WolOnc	0	0	0	0	0
01X2Y	ZymMob	0	0	0	0	0
01X2Y	bin125	0	0	0	0	0
01X2Y	bin671	0	0	0	0	0
01X2Y	bin673	0	0	0	0	0
01X2Y	endAca	0	0	0	0	0
01X2Y	endPer	0	0	0	0	0
01X2Y	53	0	0	0	0	0
01X2Y	54	0	0	0	0	0
01X2Y	55	0	0	0	0	0
01X2Y	56	0	0	0	0	0
01X2Y	57	0	0	0	0	0
01X2Y	58	0	0	0	0	0
01X2Y	59	0	0	0	0	0
01X2Y	60	0	0	0	0	0
01X2Y	61	0	0	0	0	0
01X2Y	62	0	0	0	0	0
01X2Y	63	0	0	0	0	0
01X2Y	64	0	0	0	0	0
01X2Y	65	0	0	0	0	0
01X2Y	66	0	0	0	0	0
01X2Y	67	0	0	0	0	0
01X2Y	68	0	0	0	0	0
01X2Y	69	0	0	0	0	0
01X2Y	70	0	0	0	0	0
01X2Y	71	0	0	0	0	0
01X2Y	72	0	0	0	0	0
01X2Y	73	0	0	0	0	0
01X2Y	74	0	0	0	0	0
01X2Y	75	0	0	0	0	0
01X2Y	76	0	0	0	0	0
01X2Y	77	0	0	0	0	0
01X2Y	78	0	0	0	0	0
01X2Y	79	0	0	0	0	0
01X2Y	80	0	0	0	0	0
01X2Y	81	0	0	0	0	1
01X2Y	82	0	0	0	0	0
01X2Y	83	0	0	0	0	0
01X2Y	84	0	0	0	0	0
01X2Y	85	0	0	0	0	0
01X2Y	86	0	0	0	0	0
01X2Y	87	0	0	0	0	0
01X2Y	88	0	0	0	0	0
01X2Y	89	0	0	0	0	0
01X2Y	90	0	0	0	0	0
01X2Y	91	0	0	0	0	0
01X2Y	92	0	0	0	0	0
01X2Y	93	0	0	0	0	0
01X2Y	94	0	0	0	0	0
01X2Y	95	0	0	0	0	0
01X2Y	96	0	0	0	0	0
01X2Y	97	0	0	0	0	0
01X2Y	98	0	0	0	0	0
01X2Y	99	0	0	0	0	0
01X2Y	100	0	0	0	0	0
01X2Y	LhRCA	0	0	0	0	0
01X2Y	102	0	0	0	0	0
01X2Y	LRCA	0	0	0	0	0
01X2Y	root	0	0	0	0	0
silix_011845	OriTsu	0	0	0	0	1
silix_020222	DeiVas	0	0	0	0	1
01YYT	AciCry	0	0	0	0	0
01YYT	Alpha10	0	0	0	0	0
01YYT	Alpha11	0	0	0	0	0
01YYT	Alpha12	0	0	0	0	0
01YYT	Alpha32	0	0	0	0	0
01YYT	Alpha35	0	0	0	0	0
01YYT	Alpha96	0	0	0	0	0
01YYT	AnaCen	0	0	0	0	0
01YYT	AnaMar	0	0	0	0	0
01YYT	AnaPha	0	0	0	0	0
01YYT	ArcLac	0	0	0	0	0
01YYT	AzoBra	0	0	0	0	0
01YYT	BfRick	0	0	0	0	0
01YYT	CauCre	0	0	0	0	0
01YYT	DeiVas	0	0	0	0	0
01YYT	EhrCan	0	0	0	0	0
01YYT	EhrCha	0	0	0	0	0
01YYT	EhrRum	0	0	0	0	0
01YYT	JidAca	0	0	0	0	0
01YYT	MidMit	0	0	0	0	0
01YYT	NeoHel	0	0	0	0	0
01YYT	NeoLot	0	0	0	0	0
01YYT	NeoRis	0	0	0	0	0
01YYT	NeoSen	0	0	0	0	0
01YYT	OriTsu	0	0	0	0	0
01YYT	PhyTra	0	0	0	0	0
01YYT	PunMar	0	0	0	0	0
01YYT	RhiEtl	0	0	0	0	1
01YYT	RhoRub	0	0	0	0	0
01YYT	RhoSph	0	0	0	0	1
01YYT	RickAc	0	0	0	0	0
01YYT	RickBe	0	0	0	0	0
01YYT	RickFe	0	0	0	0	0
01YYT	RickOs	0	0	0	0	0
01YYT	RickPr	0	0	0	0	0
01YYT	RickRi	0	0	0	0	0
01YYT	TARANE	0	0	0	0	0
01YYT	TOBGRS	0	0	0	0	0
01YYT	UBA2645	0	0	0	0	0
01YYT	UBA6149	0	0	0	0	0
01YYT	UBA6178	0	0	0	0	0
01YYT	UBA6187	0	0	0	0	0
01YYT	UBA6189	0	0	0	0	0
01YYT	WolBru	0	0	0	0	0
01YYT	WolCul	0	0	0	0	0
01YYT	WolDro	0	0	0	0	0
01YYT	WolOnc	0	0	0	0	0
01YYT	ZymMob	0	0	0	0	0
01YYT	bin125	0	0	0	0	0
01YYT	bin671	0	0	0	0	0
01YYT	bin673	0	0	0	0	0
01YYT	endAca	0	0	0	0	0
01YYT	endPer	0	0	0	0	0
01YYT	53	0	0	0	0	0
01YYT	54	0	0	0	0	0
01YYT	55	0	0	0	0	0
01YYT	56	0	0	0	0	0
01YYT	57	0	0	0	0	0
01YYT	58	0	0	0	0	0
01YYT	59	0	0	0	0	0
01YYT	60	0	0	0	0	0
01YYT	61	0	0	0	0	0
01YYT	62	0	0	0	0	0
01YYT	63	0	0	0	0	0
01YYT	64	0	0	0	0	0
01YYT	65	0	0	0	0	0
01YYT	66	0	0	0	0	0
01YYT	67	0	0	0	1	1
01YYT	68	0	0	0	0	0
01YYT	69	0	0	0	0	0
01YYT	70	0	0	0	0	0
01YYT	71	0	0	0	0	0
01YYT	72	0	0	0	0	0
01YYT	73	0	0	0	0	0
01YYT	74	0	0	0	0	0
01YYT	75	0	0	0	0	0
01YYT	76	0	0	0	0	0
01YYT	77	0	0	0	0	0
01YYT	78	0	0	0	0	0
01YYT	79	0	0	0	0	0
01YYT	80	0	0	0	0	0
01YYT	81	0	0	0	0	0
01YYT	82	0	0	0	0	0
01YYT	83	0	0	0	0	0
01YYT	84	0	0	0	0	0
01YYT	85	0	0	0	0	0
01YYT	86	0	0	0	0	0
01YYT	87	0	0	0	0	0
01YYT	88	0	0	0	0	0
01YYT	89	0	0	0	0	0
01YYT	90	0	0	0	0	0
01YYT	91	0	0	0	0	0
01YYT	92	0	0	0	0	0
01YYT	93	0	0	0	0	0
01YYT	94	0	0	0	0	0
01YYT	95	0	0	0	0	0
01YYT	96	0	0	0	0	0
01YYT	97	0	0	0	0	0
01YYT	98	0	0	0	0	0
01YYT	99	0	0	0	0	0
01YYT	100	0	0	0	0	0
01YYT	LhRCA	0	0	0	0	0
01YYT	102	0	0	0	0	0
01YYT	LRCA	0	0	0	0	0
01YYT	root	0	0	0	0	0
02CNA	RhoSph	0	0	0	0	1
silix_007848	ArcLac	0	0	0	0	1
02DT2	AciCry	0	0	0	0	0
02DT2	Alpha10	0	0	0	0	0
02DT2	Alpha11	0	0	0	0	0
02DT2	Alpha12	0	0	0	0	0
02DT2	Alpha32	0	0	0	0	0
02DT2	Alpha35	0	0	0	0	0
02DT2	Alpha96	0	0	0	0	0
02DT2	AnaCen	0	0	0	0	0
02DT2	AnaMar	0	0	0	0	0
02DT2	AnaPha	0	0	0	0	0
02DT2	ArcLac	0	0	0	0	0
02DT2	AzoBra	0	0	0	0	0
02DT2	BfRick	0	0	0	0	0
02DT2	CauCre	0	0	0	0	0
02DT2	DeiVas	0	0	1	0	0
02DT2	EhrCan	0	0	0	0	1
02DT2	EhrCha	0	0	0	0	1
02DT2	EhrRum	0	0	0	0	1
02DT2	JidAca	0	0	0	0	0
02DT2	MidMit	0	0	0	0	0
02DT2	NeoHel	0	0	0	0	1
02DT2	NeoLot	0	0	0	0	1
02DT2	NeoRis	0	0	0	0	1
02DT2	NeoSen	0	0	0	0	1
02DT2	OriTsu	0	0	0	0	0
02DT2	PhyTra	0	0	1	0	0
02DT2	PunMar	0	0	0	0	0
02DT2	RhiEtl	0	0	0	0	0
02DT2	RhoRub	0	0	0	0	0
02DT2	RhoSph	0	0	0	0	0
02DT2	RickAc	0	0	0	0	0
02DT2	RickBe	0	0	0	0	1
02DT2	RickFe	0	0	0	0	1
02DT2	RickOs	0	0	0	0	0
02DT2	RickPr	0	0	0	0	1
02DT2	RickRi	0	0	0	0	1
02DT2	TARANE	0	0	0	0	1
02DT2	TOBGRS	0	0	0	0	0
02DT2	UBA2645	0	0	0	0	0
02DT2	UBA6149	0	0	0	0	0
02DT2	UBA6178	0	0	0	0	0
02DT2	UBA6187	0	0	1	0	0
02DT2	UBA6189	0	0	0	0	0
02DT2	WolBru	0	0	0	0	0
02DT2	WolCul	0	0	0	0	0
02DT2	WolDro	0	0	0	0	0
02DT2	WolOnc	0	0	0	0	0
02DT2	ZymMob	0	0	0	0	0
02DT2	bin125	0	0	0	0	0
02DT2	bin671	0	0	0	0	1
02DT2	bin673	0	0	0	0	1
02DT2	endAca	0	0	0	0	0
02DT2	endPer	0	0	0	0	0
02DT2	53	0	0	0	0	0
02DT2	54	0	0	0	0	0
02DT2	55	0	0	0	0	0
02DT2	56	0	0	0	0	0
02DT2	57	0	0	1	0	0
02DT2	58	0	0	1	0	0
02DT2	59	0	0	0	0	0
02DT2	60	0	0	1	0	0
02DT2	61	0	0	0	0	2
02DT2	62	0	0	0	0	2
02DT2	63	0	0	0	0	0
02DT2	64	0	0	0	0	2
02DT2	65	0	0	0	0	2
02DT2	66	0	0	1	0	0
02DT2	67	0	0	0	0	0
02DT2	68	0	0	0	0	2
02DT2	69	0	0	0	0	2
02DT2	70	0	0	0	0	1
02DT2	71	0	0	0	0	0
02DT2	72	0	0	0	0	0
02DT2	73	0	0	0	0	0
02DT2	74	0	0	0	0	2
02DT2	75	0	0	0	0	2
02DT2	76	0	0	0	0	0
02DT2	77	0	0	0	0	0
02DT2	78	0	0	0	0	0
02DT2	79	0	0	0	0	2
02DT2	80	0	0	0	0	2
02DT2	81	0	0	0	0	0
02DT2	82	0	0	0	0	2
02DT2	83	0	0	0	0	0
02DT2	84	0	0	1	0	0
02DT2	85	0	0	0	0	2
02DT2	86	0	0	1	0	0
02DT2	87	0	0	0	0	0
02DT2	88	0	0	0	0	0
02DT2	89	0	0	0	0	2
02DT2	90	0	0	0	0	2
02DT2	91	0	0	0	0	0
02DT2	92	0	0	0	0	1
02DT2	93	0	0	0	0	0
02DT2	94	0	0	0	0	2
02DT2	95	0	0	0	0	0
02DT2	96	0	0	0	0	0
02DT2	97	0	0	0	0	1
02DT2	98	0	0	0	0	0
02DT2	99	0	0	0	0	2
02DT2	100	0	0	1	0	1
02DT2	LhRCA	0	0	0	0	2
02DT2	102	0	0	0	1	1
02DT2	LRCA	0	0	0	0	0
02DT2	root	0	0	0	0	0
02452	RhoRub	0	0	0	0	1
silix_009645	PunMar	0	0	0	0	1
silix_008705	MidMit	0	0	0	0	1
silix_017104	UBA6149	0	0	0	0	1
silix_016355	TOBGRS	0	0	0	0	1
silix_002804	Alpha32	0	0	0	0	1
01SBB	AciCry	0	0	0	0	0
01SBB	Alpha10	0	0	0	0	0
01SBB	Alpha11	0	0	0	0	0
01SBB	Alpha12	0	0	0	0	0
01SBB	Alpha32	0	0	0	0	0
01SBB	Alpha35	0	0	0	0	0
01SBB	Alpha96	0	0	0	0	0
01SBB	AnaCen	0	0	0	0	0
01SBB	AnaMar	0	0	0	0	0
01SBB	AnaPha	0	0	0	0	0
01SBB	ArcLac	0	0	0	0	0
01SBB	AzoBra	0	0	0	0	0
01SBB	BfRick	0	0	0	0	0
01SBB	CauCre	0	1	0	0	1
01SBB	DeiVas	0	0	0	0	0
01SBB	EhrCan	0	0	0	0	0
01SBB	EhrCha	0	0	0	0	0
01SBB	EhrRum	0	0	0	0	0
01SBB	JidAca	0	0	0	0	0
01SBB	MidMit	0	0	0	0	0
01SBB	NeoHel	0	0	0	0	0
01SBB	NeoLot	0	0	0	0	0
01SBB	NeoRis	0	0	0	0	0
01SBB	NeoSen	0	0	0	0	0
01SBB	OriTsu	0	0	0	0	0
01SBB	PhyTra	0	0	0	0	0
01SBB	PunMar	0	0	0	0	0
01SBB	RhiEtl	0	0	0	0	0
01SBB	RhoRub	0	0	0	0	0
01SBB	RhoSph	0	0	0	0	0
01SBB	RickAc	0	0	0	0	0
01SBB	RickBe	0	0	0	0	0
01SBB	RickFe	0	0	0	0	0
01SBB	RickOs	0	0	0	0	0
01SBB	RickPr	0	0	0	0	0
01SBB	RickRi	0	0	0	0	0
01SBB	TARANE	0	0	0	0	0
01SBB	TOBGRS	0	0	0	0	0
01SBB	UBA2645	0	0	0	0	0
01SBB	UBA6149	0	0	0	0	0
01SBB	UBA6178	0	0	0	0	0
01SBB	UBA6187	0	1	0	0	1
01SBB	UBA6189	0	0	0	0	0
01SBB	WolBru	0	0	0	0	0
01SBB	WolCul	0	0	0	0	0
01SBB	WolDro	0	0	0	0	0
01SBB	WolOnc	0	0	0	0	0
01SBB	ZymMob	0	0	0	0	0
01SBB	bin125	0	0	0	0	0
01SBB	bin671	0	0	0	0	0
01SBB	bin673	0	0	0	0	0
01SBB	endAca	0	0	0	0	0
01SBB	endPer	0	0	0	0	0
01SBB	53	0	0	0	0	0
01SBB	54	0	0	0	0	0
01SBB	55	0	0	0	0	0
01SBB	56	0	0	0	0	0
01SBB	57	0	0	0	0	0
01SBB	58	0	0	0	0	0
01SBB	59	0	0	0	0	0
01SBB	60	0	0	0	0	0
01SBB	61	0	0	0	0	0
01SBB	62	0	0	0	0	0
01SBB	63	0	0	0	0	0
01SBB	64	0	0	0	0	0
01SBB	65	0	0	0	0	0
01SBB	66	0	0	0	0	0
01SBB	67	0	0	1	0	0
01SBB	68	0	0	0	0	0
01SBB	69	0	0	0	0	0
01SBB	70	0	0	0	0	1
01SBB	71	0	0	0	0	0
01SBB	72	0	0	0	0	0
01SBB	73	0	0	0	0	0
01SBB	74	0	0	0	0	0
01SBB	75	0	0	0	0	0
01SBB	76	0	0	0	0	0
01SBB	77	0	0	0	0	0
01SBB	78	0	0	0	0	0
01SBB	79	0	0	0	0	0
01SBB	80	0	0	0	0	0
01SBB	81	0	0	0	0	1
01SBB	82	0	0	0	0	0
01SBB	83	0	0	0	0	0
01SBB	84	0	0	0	0	0
01SBB	85	0	0	0	0	0
01SBB	86	0	0	0	0	0
01SBB	87	0	0	0	0	0
01SBB	88	0	0	0	0	0
01SBB	89	0	0	0	0	0
01SBB	90	0	0	0	0	0
01SBB	91	0	0	0	0	1
01SBB	92	0	0	0	0	0
01SBB	93	0	0	0	0	0
01SBB	94	0	0	0	0	0
01SBB	95	0	0	0	0	0
01SBB	96	0	0	0	0	0
01SBB	97	0	0	0	0	0
01SBB	98	0	0	0	0	0
01SBB	99	0	0	0	0	0
01SBB	100	0	0	0	0	0
01SBB	LhRCA	0	0	0	0	0
01SBB	102	0	0	0	0	0
01SBB	LRCA	0	0	0	0	0
01SBB	root	0	0	0	0	0
01QSG	AciCry	0	0	1	0	0
01QSG	Alpha10	0	0	0	0	0
01QSG	Alpha11	0	1	0	0	1
01QSG	Alpha12	0	0	0	0	0
01QSG	Alpha32	0	0	0	0	0
01QSG	Alpha35	0	0	0	0	0
01QSG	Alpha96	0	0	0	0	0
01QSG	AnaCen	0	0	0	0	0
01QSG	AnaMar	0	0	0	0	0
01QSG	AnaPha	0	0	0	0	0
01QSG	ArcLac	0	0	0	0	0
01QSG	AzoBra	0	1	0	0	1
01QSG	BfRick	0	0	0	0	0
01QSG	CauCre	0	0	0	0	0
01QSG	DeiVas	0	0	0	0	0
01QSG	EhrCan	0	0	0	0	0
01QSG	EhrCha	0	0	0	0	0
01QSG	EhrRum	0	0	0	0	0
01QSG	JidAca	0	0	0	0	0
01QSG	MidMit	0	0	0	0	0
01QSG	NeoHel	0	0	0	0	0
01QSG	NeoLot	0	0	0	0	0
01QSG	NeoRis	0	0	0	0	0
01QSG	NeoSen	0	0	0	0	0
01QSG	OriTsu	0	0	0	0	0
01QSG	PhyTra	0	0	0	0	0
01QSG	PunMar	0	0	1	0	0
01QSG	RhiEtl	0	0	0	0	0
01QSG	RhoRub	0	1	0	0	1
01QSG	RhoSph	0	1	0	0	1
01QSG	RickAc	0	0	0	0	0
01QSG	RickBe	0	0	0	0	0
01QSG	RickFe	0	0	0	0	0
01QSG	RickOs	0	0	0	0	0
01QSG	RickPr	0	0	0	0	0
01QSG	RickRi	0	0	0	0	0
01QSG	TARANE	0	0	0	0	0
01QSG	TOBGRS	0	0	0	0	0
01QSG	UBA2645	0	0	0	0	0
01QSG	UBA6149	0	0	0	0	0
01QSG	UBA6178	0	0	0	0	0
01QSG	UBA6187	0	0	0	0	0
01QSG	UBA6189	0	0	0	0	0
01QSG	WolBru	0	0	0	0	0
01QSG	WolCul	0	0	0	0	0
01QSG	WolDro	0	0	0	0	0
01QSG	WolOnc	0	0	0	0	0
01QSG	ZymMob	0	0	0	0	0
01QSG	bin125	0	0	0	0	0
01QSG	bin671	0	0	0	0	0
01QSG	bin673	0	0	0	0	0
01QSG	endAca	0	0	0	0	0
01QSG	endPer	0	0	0	0	0
01QSG	53	0	0	0	0	0
01QSG	54	0	0	0	0	1
01QSG	55	0	0	0	0	0
01QSG	56	0	0	0	0	0
01QSG	57	0	0	0	0	0
01QSG	58	0	0	0	0	0
01QSG	59	0	0	0	0	1
01QSG	60	0	0	0	0	0
01QSG	61	0	0	0	0	0
01QSG	62	0	0	0	0	0
01QSG	63	0	0	0	0	0
01QSG	64	0	0	0	0	0
01QSG	65	0	0	0	0	0
01QSG	66	0	0	0	0	0
01QSG	67	0	0	0	0	1
01QSG	68	0	0	0	0	0
01QSG	69	0	0	0	0	0
01QSG	70	0	0	0	0	0
01QSG	71	0	0	0	0	0
01QSG	72	0	0	0	0	0
01QSG	73	0	0	0	0	0
01QSG	74	0	0	0	0	0
01QSG	75	0	0	0	0	0
01QSG	76	0	0	0	0	0
01QSG	77	0	0	0	0	0
01QSG	78	0	0	0	0	1
01QSG	79	0	0	0	0	0
01QSG	80	0	0	0	0	0
01QSG	81	0	0	0	0	0
01QSG	82	0	0	0	0	0
01QSG	83	0	0	0	0	0
01QSG	84	0	0	0	0	0
01QSG	85	0	0	0	0	0
01QSG	86	0	0	0	0	0
01QSG	87	0	0	0	0	0
01QSG	88	0	0	0	0	1
01QSG	89	0	0	0	0	0
01QSG	90	0	0	0	0	0
01QSG	91	0	0	0	0	0
01QSG	92	0	0	0	0	0
01QSG	93	0	0	0	0	0
01QSG	94	0	0	0	0	0
01QSG	95	0	0	0	0	1
01QSG	96	0	0	0	0	0
01QSG	97	0	0	0	0	0
01QSG	98	0	0	0	0	0
01QSG	99	0	0	0	0	0
01QSG	100	0	0	0	0	0
01QSG	LhRCA	0	0	0	0	0
01QSG	102	0	0	0	0	0
01QSG	LRCA	0	0	0	0	0
01QSG	root	0	0	0	0	0
023CP	CauCre	0	0	0	0	1
silix_003984	AnaMar	0	0	0	0	1
silix_013425	RickBe	0	0	0	0	1
silix_006958	bin125	0	0	0	0	1
silix_003668	BfRick	0	0	0	0	1
silix_012849	RhoSph	0	0	0	0	1
01SVG	Alpha10	0	0	0	0	1
01VEY	CauCre	0	0	0	0	1
020DB	AciCry	0	0	0	0	0
020DB	Alpha10	0	0	1	0	0
020DB	Alpha11	0	1	0	0	1
020DB	Alpha12	0	0	1	0	0
020DB	Alpha32	0	0	0	0	0
020DB	Alpha35	0	0	0	0	0
020DB	Alpha96	0	1	0	0	1
020DB	AnaCen	0	0	0	0	0
020DB	AnaMar	0	0	0	0	0
020DB	AnaPha	0	0	0	0	0
020DB	ArcLac	0	0	0	0	0
020DB	AzoBra	0	0	0	0	0
020DB	BfRick	0	0	0	0	0
020DB	CauCre	0	0	0	0	0
020DB	DeiVas	0	0	0	0	0
020DB	EhrCan	0	0	0	0	0
020DB	EhrCha	0	0	0	0	0
020DB	EhrRum	0	0	0	0	0
020DB	JidAca	0	0	0	0	0
020DB	MidMit	0	0	0	0	0
020DB	NeoHel	0	0	0	0	0
020DB	NeoLot	0	0	0	0	0
020DB	NeoRis	0	0	0	0	0
020DB	NeoSen	0	0	0	0	0
020DB	OriTsu	0	0	0	0	0
020DB	PhyTra	0	0	0	0	0
020DB	PunMar	0	0	0	0	0
020DB	RhiEtl	0	1	0	0	1
020DB	RhoRub	0	0	0	0	0
020DB	RhoSph	0	0	1	0	0
020DB	RickAc	0	0	0	0	0
020DB	RickBe	0	0	0	0	0
020DB	RickFe	0	0	0	0	0
020DB	RickOs	0	0	0	0	0
020DB	RickPr	0	0	0	0	0
020DB	RickRi	0	0	0	0	0
020DB	TARANE	0	0	0	0	0
020DB	TOBGRS	0	0	0	0	0
020DB	UBA2645	0	0	0	0	0
020DB	UBA6149	0	0	0	0	0
020DB	UBA6178	0	0	0	0	0
020DB	UBA6187	0	0	0	0	0
020DB	UBA6189	0	1	0	0	1
020DB	WolBru	0	0	0	0	0
020DB	WolCul	0	0	0	0	0
020DB	WolDro	0	0	0	0	0
020DB	WolOnc	0	0	0	0	0
020DB	ZymMob	0	0	0	0	0
020DB	bin125	0	0	0	0	0
020DB	bin671	0	0	0	0	0
020DB	bin673	0	0	0	0	0
020DB	endAca	0	0	0	0	0
020DB	endPer	0	0	0	0	0
020DB	53	0	0	0	0	1
020DB	54	0	0	0	0	1
020DB	55	0	0	0	0	0
020DB	56	0	0	0	0	0
020DB	57	0	0	0	0	0
020DB	58	0	0	0	0	0
020DB	59	0	0	0	0	0
020DB	60	0	0	0	0	0
020DB	61	0	0	0	0	0
020DB	62	0	0	0	0	0
020DB	63	0	0	0	0	0
020DB	64	0	0	0	0	0
020DB	65	0	0	0	0	0
020DB	66	0	0	0	0	0
020DB	67	0	0	0	0	1
020DB	68	0	0	0	0	0
020DB	69	0	0	0	0	0
020DB	70	0	0	0	0	0
020DB	71	0	0	0	0	0
020DB	72	0	0	0	0	0
020DB	73	0	0	0	0	0
020DB	74	0	0	0	0	0
020DB	75	0	0	0	0	0
020DB	76	0	0	0	0	0
020DB	77	0	0	0	0	1
020DB	78	0	0	0	0	0
020DB	79	0	0	0	0	0
020DB	80	0	0	0	0	0
020DB	81	0	0	0	0	0
020DB	82	0	0	0	0	0
020DB	83	0	0	0	0	0
020DB	84	0	0	0	0	0
020DB	85	0	0	0	0	0
020DB	86	0	0	0	0	0
020DB	87	0	0	0	0	1
020DB	88	0	0	0	0	0
020DB	89	0	0	0	0	0
020DB	90	0	0	0	0	0
020DB	91	0	0	0	0	0
020DB	92	0	0	0	0	0
020DB	93	0	0	0	0	1
020DB	94	0	0	0	0	0
020DB	95	0	0	0	0	0
020DB	96	0	0	0	0	0
020DB	97	0	0	0	0	0
020DB	98	0	0	0	0	0
020DB	99	0	0	0	0	0
020DB	100	0	0	0	0	0
020DB	LhRCA	0	0	0	0	0
020DB	102	0	0	0	0	0
020DB	LRCA	0	0	0	0	0
020DB	root	0	0	0	0	0
silix_017804	UBA6178	0	0	0	0	1
02525	PunMar	0	0	0	0	1
01U6Q	AciCry	0	0	0	0	0
01U6Q	Alpha10	0	0	0	0	0
01U6Q	Alpha11	0	0	0	0	0
01U6Q	Alpha12	0	0	0	0	0
01U6Q	Alpha32	0	0	0	0	0
01U6Q	Alpha35	0	0	0	0	0
01U6Q	Alpha96	0	0	0	0	0
01U6Q	AnaCen	0	0	0	0	0
01U6Q	AnaMar	0	0	0	0	0
01U6Q	AnaPha	0	0	0	0	0
01U6Q	ArcLac	0	0	0	0	0
01U6Q	AzoBra	0	0	0	0	0
01U6Q	BfRick	0	0	0	0	0
01U6Q	CauCre	0	0	0	0	0
01U6Q	DeiVas	0	0	0	0	0
01U6Q	EhrCan	0	0	0	0	0
01U6Q	EhrCha	0	0	0	0	0
01U6Q	EhrRum	0	0	0	0	0
01U6Q	JidAca	0	1	0	0	1
01U6Q	MidMit	0	0	0	0	0
01U6Q	NeoHel	0	0	0	0	0
01U6Q	NeoLot	0	0	0	0	0
01U6Q	NeoRis	0	0	0	0	0
01U6Q	NeoSen	0	0	0	0	0
01U6Q	OriTsu	0	0	0	0	0
01U6Q	PhyTra	0	0	0	0	0
01U6Q	PunMar	0	0	0	0	0
01U6Q	RhiEtl	0	0	0	0	0
01U6Q	RhoRub	0	0	0	0	0
01U6Q	RhoSph	0	0	0	0	0
01U6Q	RickAc	0	0	0	0	0
01U6Q	RickBe	0	0	0	0	0
01U6Q	RickFe	0	0	0	0	0
01U6Q	RickOs	0	0	0	0	0
01U6Q	RickPr	0	0	0	0	0
01U6Q	RickRi	0	0	0	0	0
01U6Q	TARANE	0	0	0	0	0
01U6Q	TOBGRS	0	0	0	0	0
01U6Q	UBA2645	0	0	0	0	0
01U6Q	UBA6149	0	0	0	0	0
01U6Q	UBA6178	0	0	0	0	0
01U6Q	UBA6187	0	0	0	0	0
01U6Q	UBA6189	0	0	0	0	0
01U6Q	WolBru	0	0	0	0	0
01U6Q	WolCul	0	0	0	0	0
01U6Q	WolDro	0	0	0	0	0
01U6Q	WolOnc	0	0	0	0	0
01U6Q	ZymMob	0	1	0	0	1
01U6Q	bin125	0	0	0	0	0
01U6Q	bin671	0	0	0	0	0
01U6Q	bin673	0	0	0	0	0
01U6Q	endAca	0	0	1	0	0
01U6Q	endPer	0	0	0	0	0
01U6Q	53	0	0	0	0	0
01U6Q	54	0	0	0	0	0
01U6Q	55	0	0	0	0	0
01U6Q	56	0	0	0	0	0
01U6Q	57	0	0	0	0	0
01U6Q	58	0	0	0	0	0
01U6Q	59	0	0	0	0	0
01U6Q	60	0	0	0	0	0
01U6Q	61	0	0	0	0	0
01U6Q	62	0	0	0	0	0
01U6Q	63	0	0	0	0	1
01U6Q	64	0	0	0	0	0
01U6Q	65	0	0	0	0	0
01U6Q	66	0	0	0	0	0
01U6Q	67	0	0	0	0	0
01U6Q	68	0	0	0	0	0
01U6Q	69	0	0	0	0	0
01U6Q	70	0	0	0	0	0
01U6Q	71	0	0	0	0	0
01U6Q	72	0	0	0	0	0
01U6Q	73	0	0	0	0	0
01U6Q	74	0	0	0	0	0
01U6Q	75	0	0	0	0	0
01U6Q	76	0	0	0	0	0
01U6Q	77	0	0	0	0	0
01U6Q	78	0	0	0	0	0
01U6Q	79	0	0	0	0	0
01U6Q	80	0	0	0	0	0
01U6Q	81	0	0	1	0	0
01U6Q	82	0	0	0	0	0
01U6Q	83	0	0	0	0	0
01U6Q	84	0	0	0	0	0
01U6Q	85	0	0	0	0	0
01U6Q	86	0	0	0	0	0
01U6Q	87	0	0	0	0	0
01U6Q	88	0	0	0	0	0
01U6Q	89	0	0	0	0	0
01U6Q	90	0	0	0	0	0
01U6Q	91	0	0	0	0	1
01U6Q	92	0	0	0	0	0
01U6Q	93	0	0	0	0	0
01U6Q	94	0	0	0	0	0
01U6Q	95	0	0	0	0	0
01U6Q	96	0	0	0	0	0
01U6Q	97	0	0	0	0	0
01U6Q	98	0	0	0	0	0
01U6Q	99	0	0	0	0	0
01U6Q	100	0	0	0	0	0
01U6Q	LhRCA	0	0	0	0	0
01U6Q	102	0	0	0	0	0
01U6Q	LRCA	0	0	0	0	0
01U6Q	root	0	0	0	0	0
silix_000592	AciCry	0	0	0	0	0
silix_000592	Alpha10	0	0	0	0	0
silix_000592	Alpha11	0	0	0	0	0
silix_000592	Alpha12	0	0	0	0	0
silix_000592	Alpha32	0	0	0	0	0
silix_000592	Alpha35	0	0	0	0	0
silix_000592	Alpha96	0	0	0	0	0
silix_000592	AnaCen	0	0	0	0	0
silix_000592	AnaMar	0	0	0	0	0
silix_000592	AnaPha	0	0	0	0	0
silix_000592	ArcLac	0	0	0	0	0
silix_000592	AzoBra	0	0	0	0	0
silix_000592	BfRick	0	0	0	0	0
silix_000592	CauCre	0	0	0	0	0
silix_000592	DeiVas	0	0	0	0	0
silix_000592	EhrCan	0	0	0	0	1
silix_000592	EhrCha	0	0	0	0	1
silix_000592	EhrRum	0	0	0	0	0
silix_000592	JidAca	0	0	0	0	0
silix_000592	MidMit	0	0	0	0	0
silix_000592	NeoHel	0	0	0	0	0
silix_000592	NeoLot	0	0	0	0	0
silix_000592	NeoRis	0	0	0	0	0
silix_000592	NeoSen	0	0	0	0	0
silix_000592	OriTsu	0	0	0	0	0
silix_000592	PhyTra	0	0	0	0	0
silix_000592	PunMar	0	0	0	0	0
silix_000592	RhiEtl	0	0	0	0	0
silix_000592	RhoRub	0	0	0	0	0
silix_000592	RhoSph	0	0	0	0	0
silix_000592	RickAc	0	0	0	0	0
silix_000592	RickBe	0	0	0	0	0
silix_000592	RickFe	0	0	0	0	0
silix_000592	RickOs	0	0	0	0	0
silix_000592	RickPr	0	0	0	0	0
silix_000592	RickRi	0	0	0	0	0
silix_000592	TARANE	0	0	0	0	0
silix_000592	TOBGRS	0	0	0	0	0
silix_000592	UBA2645	0	0	0	0	0
silix_000592	UBA6149	0	0	0	0	0
silix_000592	UBA6178	0	0	0	0	0
silix_000592	UBA6187	0	0	0	0	0
silix_000592	UBA6189	0	0	0	0	0
silix_000592	WolBru	0	0	0	0	0
silix_000592	WolCul	0	0	0	0	0
silix_000592	WolDro	0	0	0	0	0
silix_000592	WolOnc	0	0	0	0	0
silix_000592	ZymMob	0	0	0	0	0
silix_000592	bin125	0	0	0	0	0
silix_000592	bin671	0	0	0	0	0
silix_000592	bin673	0	0	0	0	0
silix_000592	endAca	0	0	0	0	0
silix_000592	endPer	0	0	0	0	0
silix_000592	53	0	0	0	0	0
silix_000592	54	0	0	0	0	0
silix_000592	55	0	0	0	0	0
silix_000592	56	0	0	0	0	0
silix_000592	57	0	0	0	0	0
silix_000592	58	0	0	0	0	0
silix_000592	59	0	0	0	0	0
silix_000592	60	0	0	0	0	0
silix_000592	61	0	0	0	1	1
silix_000592	62	0	0	0	0	0
silix_000592	63	0	0	0	0	0
silix_000592	64	0	0	0	0	0
silix_000592	65	0	0	0	0	0
silix_000592	66	0	0	0	0	0
silix_000592	67	0	0	0	0	0
silix_000592	68	0	0	0	0	0
silix_000592	69	0	0	0	0	0
silix_000592	70	0	0	0	0	0
silix_000592	71	0	0	0	0	0
silix_000592	72	0	0	0	0	0
silix_000592	73	0	0	0	0	0
silix_000592	74	0	0	0	0	0
silix_000592	75	0	0	0	0	0
silix_000592	76	0	0	0	0	0
silix_000592	77	0	0	0	0	0
silix_000592	78	0	0	0	0	0
silix_000592	79	0	0	0	0	0
silix_000592	80	0	0	0	0	0
silix_000592	81	0	0	0	0	0
silix_000592	82	0	0	0	0	0
silix_000592	83	0	0	0	0	0
silix_000592	84	0	0	0	0	0
silix_000592	85	0	0	0	0	0
silix_000592	86	0	0	0	0	0
silix_000592	87	0	0	0	0	0
silix_000592	88	0	0	0	0	0
silix_000592	89	0	0	0	0	0
silix_000592	90	0	0	0	0	0
silix_000592	91	0	0	0	0	0
silix_000592	92	0	0	0	0	0
silix_000592	93	0	0	0	0	0
silix_000592	94	0	0	0	0	0
silix_000592	95	0	0	0	0	0
silix_000592	96	0	0	0	0	0
silix_000592	97	0	0	0	0	0
silix_000592	98	0	0	0	0	0
silix_000592	99	0	0	0	0	0
silix_000592	100	0	0	0	0	0
silix_000592	LhRCA	0	0	0	0	0
silix_000592	102	0	0	0	0	0
silix_000592	LRCA	0	0	0	0	0
silix_000592	root	0	0	0	0	0
silix_002043	Alpha11	0	0	0	0	1
silix_018701	UBA6187	0	0	0	0	1
021UI	RhoSph	0	0	0	0	1
01RU6	AciCry	0	0	0	0	0
01RU6	Alpha10	0	0	0	0	0
01RU6	Alpha11	0	0	0	0	0
01RU6	Alpha12	0	0	0	0	0
01RU6	Alpha32	0	0	0	0	0
01RU6	Alpha35	0	0	0	0	0
01RU6	Alpha96	0	0	0	0	0
01RU6	AnaCen	0	0	0	0	0
01RU6	AnaMar	0	0	0	0	0
01RU6	AnaPha	0	0	0	0	0
01RU6	ArcLac	0	0	0	0	0
01RU6	AzoBra	0	0	0	0	0
01RU6	BfRick	0	0	0	0	0
01RU6	CauCre	0	0	1	0	0
01RU6	DeiVas	0	0	0	0	0
01RU6	EhrCan	0	0	0	0	0
01RU6	EhrCha	0	0	0	0	0
01RU6	EhrRum	0	0	0	0	0
01RU6	JidAca	0	0	0	0	0
01RU6	MidMit	0	0	0	0	0
01RU6	NeoHel	0	0	0	0	0
01RU6	NeoLot	0	0	0	0	0
01RU6	NeoRis	0	0	0	0	0
01RU6	NeoSen	0	0	0	0	0
01RU6	OriTsu	0	0	0	0	0
01RU6	PhyTra	0	0	0	0	0
01RU6	PunMar	0	1	0	0	1
01RU6	RhiEtl	0	0	0	0	1
01RU6	RhoRub	0	0	0	0	0
01RU6	RhoSph	0	0	0	0	1
01RU6	RickAc	0	0	0	0	0
01RU6	RickBe	0	0	0	0	0
01RU6	RickFe	0	0	0	0	0
01RU6	RickOs	0	0	0	0	0
01RU6	RickPr	0	0	0	0	0
01RU6	RickRi	0	0	0	0	0
01RU6	TARANE	0	0	0	0	0
01RU6	TOBGRS	0	0	0	0	0
01RU6	UBA2645	0	0	0	0	0
01RU6	UBA6149	0	0	0	0	0
01RU6	UBA6178	0	0	0	0	0
01RU6	UBA6187	0	0	0	0	0
01RU6	UBA6189	0	0	0	0	0
01RU6	WolBru	0	0	0	0	0
01RU6	WolCul	0	0	0	0	0
01RU6	WolDro	0	0	0	0	0
01RU6	WolOnc	0	0	0	0	0
01RU6	ZymMob	0	0	0	0	1
01RU6	bin125	0	0	0	0	0
01RU6	bin671	0	0	0	0	0
01RU6	bin673	0	0	0	0	0
01RU6	endAca	0	0	0	0	0
01RU6	endPer	0	0	0	0	0
01RU6	53	0	0	0	0	0
01RU6	54	0	0	0	0	0
01RU6	55	0	0	0	0	0
01RU6	56	0	0	0	0	0
01RU6	57	0	0	0	0	0
01RU6	58	0	0	0	0	0
01RU6	59	0	0	0	0	0
01RU6	60	0	0	0	0	0
01RU6	61	0	0	0	0	0
01RU6	62	0	0	0	0	0
01RU6	63	0	0	0	0	0
01RU6	64	0	0	0	0	0
01RU6	65	0	0	0	0	0
01RU6	66	0	0	0	0	0
01RU6	67	0	0	0	0	1
01RU6	68	0	0	0	0	0
01RU6	69	0	0	0	0	0
01RU6	70	0	0	0	0	0
01RU6	71	0	0	0	0	0
01RU6	72	0	0	0	0	0
01RU6	73	0	0	0	0	0
01RU6	74	0	0	0	0	0
01RU6	75	0	0	0	0	0
01RU6	76	0	0	0	0	0
01RU6	77	0	0	0	0	0
01RU6	78	0	0	0	0	0
01RU6	79	0	0	0	0	0
01RU6	80	0	0	0	0	0
01RU6	81	0	0	0	0	1
01RU6	82	0	0	0	0	0
01RU6	83	0	0	0	0	0
01RU6	84	0	0	0	0	0
01RU6	85	0	0	0	0	0
01RU6	86	0	0	0	0	0
01RU6	87	0	0	0	0	0
01RU6	88	0	0	0	0	0
01RU6	89	0	0	0	0	0
01RU6	90	0	0	0	0	0
01RU6	91	0	0	0	1	1
01RU6	92	0	0	0	0	0
01RU6	93	0	0	0	0	0
01RU6	94	0	0	0	0	0
01RU6	95	0	0	0	0	0
01RU6	96	0	0	0	0	0
01RU6	97	0	0	0	0	0
01RU6	98	0	0	0	0	0
01RU6	99	0	0	0	0	0
01RU6	100	0	0	0	0	0
01RU6	LhRCA	0	0	0	0	0
01RU6	102	0	0	0	0	0
01RU6	LRCA	0	0	0	0	0
01RU6	root	0	0	0	0	0
silix_010481	EhrCan	0	0	0	0	1
025FG	Alpha10	0	0	0	0	1
020B7	AciCry	0	0	0	0	0
020B7	Alpha10	0	0	0	0	1
020B7	Alpha11	0	0	1	0	0
020B7	Alpha12	0	0	0	0	1
020B7	Alpha32	1	0	0	0	2
020B7	Alpha35	0	0	1	0	1
020B7	Alpha96	0	0	0	0	1
020B7	AnaCen	0	0	0	0	0
020B7	AnaMar	0	0	0	0	0
020B7	AnaPha	0	0	0	0	0
020B7	ArcLac	0	0	0	0	1
020B7	AzoBra	3	1	0	0	4
020B7	BfRick	0	0	0	0	0
020B7	CauCre	0	0	0	0	0
020B7	DeiVas	0	0	0	0	0
020B7	EhrCan	0	0	0	0	0
020B7	EhrCha	0	0	0	0	0
020B7	EhrRum	0	0	0	0	0
020B7	JidAca	0	0	0	0	1
020B7	MidMit	0	0	0	0	1
020B7	NeoHel	0	0	0	0	0
020B7	NeoLot	0	0	0	0	0
020B7	NeoRis	0	0	0	0	0
020B7	NeoSen	0	0	0	0	0
020B7	OriTsu	0	0	0	0	0
020B7	PhyTra	0	0	0	0	1
020B7	PunMar	0	0	0	0	0
020B7	RhiEtl	0	0	0	0	0
020B7	RhoRub	0	0	0	0	0
020B7	RhoSph	0	0	0	0	0
020B7	RickAc	0	0	0	0	1
020B7	RickBe	0	0	0	0	1
020B7	RickFe	0	0	0	0	1
020B7	RickOs	0	1	0	0	1
020B7	RickPr	0	0	0	0	1
020B7	RickRi	0	0	0	0	1
020B7	TARANE	0	1	0	0	2
020B7	TOBGRS	0	0	0	0	1
020B7	UBA2645	0	0	0	0	0
020B7	UBA6149	0	0	0	0	1
020B7	UBA6178	0	0	0	0	1
020B7	UBA6187	0	0	0	0	1
020B7	UBA6189	0	0	0	0	1
020B7	WolBru	0	0	0	0	0
020B7	WolCul	0	0	0	0	0
020B7	WolDro	0	0	0	0	0
020B7	WolOnc	0	0	0	0	0
020B7	ZymMob	0	0	0	0	0
020B7	bin125	0	0	0	0	1
020B7	bin671	0	0	0	0	0
020B7	bin673	0	0	0	0	0
020B7	endAca	0	0	0	0	1
020B7	endPer	0	0	0	0	1
020B7	53	0	0	0	0	1
020B7	54	0	0	0	0	1
020B7	55	1	0	0	0	2
020B7	56	0	0	0	0	0
020B7	57	0	0	0	0	0
020B7	58	0	0	0	0	1
020B7	59	0	0	0	0	0
020B7	60	0	0	0	0	0
020B7	61	0	0	0	0	0
020B7	62	0	0	0	0	0
020B7	63	0	0	0	0	1
020B7	64	0	0	0	0	0
020B7	65	0	0	0	0	0
020B7	66	0	0	1	0	0
020B7	67	0	0	0	0	0
020B7	68	0	0	0	0	1
020B7	69	0	0	0	0	1
020B7	70	0	0	0	0	1
020B7	71	0	0	0	0	1
020B7	72	0	0	0	0	0
020B7	73	0	0	0	0	0
020B7	74	0	0	0	0	0
020B7	75	0	0	0	0	0
020B7	76	0	0	0	0	1
020B7	77	0	0	0	0	1
020B7	78	0	0	0	0	0
020B7	79	0	0	0	0	0
020B7	80	0	0	0	0	0
020B7	81	0	0	0	0	0
020B7	82	0	0	0	0	1
020B7	83	0	0	0	0	1
020B7	84	0	0	0	0	0
020B7	85	0	0	1	0	0
020B7	86	0	0	0	0	1
020B7	87	0	1	0	0	1
020B7	88	0	0	0	0	0
020B7	89	0	0	0	0	0
020B7	90	0	0	1	0	0
020B7	91	0	0	0	0	0
020B7	92	0	0	0	0	1
020B7	93	0	0	0	0	1
020B7	94	0	0	0	0	1
020B7	95	0	0	0	0	0
020B7	96	0	0	0	0	0
020B7	97	0	0	0	0	1
020B7	98	0	0	0	0	1
020B7	99	0	0	0	0	1
020B7	100	0	0	0	0	1
020B7	LhRCA	0	0	0	0	1
020B7	102	0	0	0	0	1
020B7	LRCA	0	0	0	1	1
020B7	root	0	0	0	0	0
silix_015806	TARANE	0	0	0	0	1
0265B	AciCry	0	0	0	0	0
0265B	Alpha10	0	0	0	0	0
0265B	Alpha11	1	0	0	0	2
0265B	Alpha12	0	0	0	0	1
0265B	Alpha32	0	0	0	0	0
0265B	Alpha35	0	0	0	0	0
0265B	Alpha96	0	0	0	0	0
0265B	AnaCen	0	0	0	0	0
0265B	AnaMar	0	0	0	0	0
0265B	AnaPha	0	0	0	0	0
0265B	ArcLac	0	0	0	0	0
0265B	AzoBra	0	0	0	0	0
0265B	BfRick	0	0	0	0	0
0265B	CauCre	0	0	0	0	0
0265B	DeiVas	0	0	0	0	0
0265B	EhrCan	0	0	0	0	0
0265B	EhrCha	0	0	0	0	0
0265B	EhrRum	0	0	0	0	0
0265B	JidAca	0	0	0	0	0
0265B	MidMit	0	0	0	0	0
0265B	NeoHel	0	0	0	0	0
0265B	NeoLot	0	0	0	0	0
0265B	NeoRis	0	0	0	0	0
0265B	NeoSen	0	0	0	0	0
0265B	OriTsu	0	0	0	0	0
0265B	PhyTra	0	0	0	0	0
0265B	PunMar	0	0	0	0	0
0265B	RhiEtl	0	0	0	0	0
0265B	RhoRub	0	0	0	0	0
0265B	RhoSph	0	0	0	0	0
0265B	RickAc	0	0	0	0	0
0265B	RickBe	0	0	0	0	0
0265B	RickFe	0	0	0	0	0
0265B	RickOs	0	0	0	0	0
0265B	RickPr	0	0	0	0	0
0265B	RickRi	0	0	0	0	0
0265B	TARANE	0	0	0	0	0
0265B	TOBGRS	0	0	0	0	0
0265B	UBA2645	0	0	0	0	0
0265B	UBA6149	0	0	0	0	0
0265B	UBA6178	0	0	0	0	0
0265B	UBA6187	0	0	0	0	0
0265B	UBA6189	0	0	0	0	0
0265B	WolBru	0	0	0	0	0
0265B	WolCul	0	0	0	0	0
0265B	WolDro	0	0	0	0	0
0265B	WolOnc	0	0	0	0	0
0265B	ZymMob	0	0	0	0	0
0265B	bin125	0	0	0	0	0
0265B	bin671	0	0	0	0	0
0265B	bin673	0	0	0	0	0
0265B	endAca	0	0	0	0	0
0265B	endPer	0	0	0	0	0
0265B	53	0	0	0	0	0
0265B	54	0	0	0	1	2
0265B	55	0	0	0	0	0
0265B	56	0	0	0	0	0
0265B	57	0	0	0	0	0
0265B	58	0	0	0	0	0
0265B	59	0	0	0	0	0
0265B	60	0	0	0	0	0
0265B	61	0	0	0	0	0
0265B	62	0	0	0	0	0
0265B	63	0	0	0	0	0
0265B	64	0	0	0	0	0
0265B	65	0	0	0	0	0
0265B	66	0	0	0	0	0
0265B	67	0	0	0	0	0
0265B	68	0	0	0	0	0
0265B	69	0	0	0	0	0
0265B	70	0	0	0	0	0
0265B	71	0	0	0	0	0
0265B	72	0	0	0	0	0
0265B	73	0	0	0	0	0
0265B	74	0	0	0	0	0
0265B	75	0	0	0	0	0
0265B	76	0	0	0	0	0
0265B	77	0	0	0	0	0
0265B	78	0	0	0	0	0
0265B	79	0	0	0	0	0
0265B	80	0	0	0	0	0
0265B	81	0	0	0	0	0
0265B	82	0	0	0	0	0
0265B	83	0	0	0	0	0
0265B	84	0	0	0	0	0
0265B	85	0	0	0	0	0
0265B	86	0	0	0	0	0
0265B	87	0	0	0	0	0
0265B	88	0	0	0	0	0
0265B	89	0	0	0	0	0
0265B	90	0	0	0	0	0
0265B	91	0	0	0	0	0
0265B	92	0	0	0	0	0
0265B	93	0	0	0	0	0
0265B	94	0	0	0	0	0
0265B	95	0	0	0	0	0
0265B	96	0	0	0	0	0
0265B	97	0	0	0	0	0
0265B	98	0	0	0	0	0
0265B	99	0	0	0	0	0
0265B	100	0	0	0	0	0
0265B	LhRCA	0	0	0	0	0
0265B	102	0	0	0	0	0
0265B	LRCA	0	0	0	0	0
0265B	root	0	0	0	0	0
0231N	AciCry	0	1	0	0	1
0231N	Alpha10	0	0	0	0	0
0231N	Alpha11	0	0	0	0	0
0231N	Alpha12	0	0	0	0	0
0231N	Alpha32	0	0	0	0	0
0231N	Alpha35	0	0	0	0	0
0231N	Alpha96	0	0	0	0	0
0231N	AnaCen	0	0	0	0	0
0231N	AnaMar	0	0	0	0	0
0231N	AnaPha	0	0	0	0	0
0231N	ArcLac	0	0	0	0	0
0231N	AzoBra	0	0	0	0	0
0231N	BfRick	0	0	0	0	0
0231N	CauCre	0	0	0	0	0
0231N	DeiVas	0	0	0	0	0
0231N	EhrCan	0	0	0	0	0
0231N	EhrCha	0	0	0	0	0
0231N	EhrRum	0	0	0	0	0
0231N	JidAca	0	0	0	0	0
0231N	MidMit	0	0	0	0	0
0231N	NeoHel	0	0	0	0	0
0231N	NeoLot	0	0	0	0	0
0231N	NeoRis	0	0	0	0	0
0231N	NeoSen	0	0	0	0	0
0231N	OriTsu	0	0	0	0	0
0231N	PhyTra	0	0	0	0	0
0231N	PunMar	0	0	0	0	0
0231N	RhiEtl	0	0	0	0	1
0231N	RhoRub	0	0	0	0	0
0231N	RhoSph	0	0	0	0	1
0231N	RickAc	0	0	0	0	0
0231N	RickBe	0	0	0	0	0
0231N	RickFe	0	0	0	0	0
0231N	RickOs	0	0	0	0	0
0231N	RickPr	0	0	0	0	0
0231N	RickRi	0	0	0	0	0
0231N	TARANE	0	0	0	0	0
0231N	TOBGRS	0	0	0	0	0
0231N	UBA2645	0	0	0	0	0
0231N	UBA6149	0	0	0	0	0
0231N	UBA6178	0	0	0	0	0
0231N	UBA6187	0	0	0	0	0
0231N	UBA6189	0	0	0	0	0
0231N	WolBru	0	0	0	0	0
0231N	WolCul	0	0	0	0	0
0231N	WolDro	0	0	0	0	0
0231N	WolOnc	0	0	0	0	0
0231N	ZymMob	0	0	0	0	0
0231N	bin125	0	0	0	0	0
0231N	bin671	0	0	0	0	0
0231N	bin673	0	0	0	0	0
0231N	endAca	0	0	0	0	0
0231N	endPer	0	0	0	0	0
0231N	53	0	0	0	0	0
0231N	54	0	0	0	0	0
0231N	55	0	0	0	0	0
0231N	56	0	0	0	0	0
0231N	57	0	0	0	0	0
0231N	58	0	0	0	0	0
0231N	59	0	0	0	0	0
0231N	60	0	0	0	0	0
0231N	61	0	0	0	0	0
0231N	62	0	0	0	0	0
0231N	63	0	0	0	0	0
0231N	64	0	0	0	0	0
0231N	65	0	0	0	0	0
0231N	66	0	0	0	0	0
0231N	67	0	0	0	1	1
0231N	68	0	0	0	0	0
0231N	69	0	0	0	0	0
0231N	70	0	0	0	0	0
0231N	71	0	0	0	0	0
0231N	72	0	0	0	0	0
0231N	73	0	0	0	0	0
0231N	74	0	0	0	0	0
0231N	75	0	0	0	0	0
0231N	76	0	0	0	0	0
0231N	77	0	0	0	0	0
0231N	78	0	0	0	0	0
0231N	79	0	0	0	0	0
0231N	80	0	0	0	0	0
0231N	81	0	0	0	0	0
0231N	82	0	0	0	0	0
0231N	83	0	0	0	0	0
0231N	84	0	0	0	0	0
0231N	85	0	0	0	0	0
0231N	86	0	0	0	0	0
0231N	87	0	0	0	0	0
0231N	88	0	0	0	0	0
0231N	89	0	0	0	0	0
0231N	90	0	0	0	0	0
0231N	91	0	0	0	0	0
0231N	92	0	0	0	0	0
0231N	93	0	0	0	0	0
0231N	94	0	0	0	0	0
0231N	95	0	0	0	0	0
0231N	96	0	0	0	0	0
0231N	97	0	0	0	0	0
0231N	98	0	0	0	0	0
0231N	99	0	0	0	0	0
0231N	100	0	0	0	0	0
0231N	LhRCA	0	0	0	0	0
0231N	102	0	0	0	0	0
0231N	LRCA	0	0	0	0	0
0231N	root	0	0	0	0	0
02C0P	AciCry	0	0	0	0	0
02C0P	Alpha10	0	0	0	0	0
02C0P	Alpha11	0	0	0	0	0
02C0P	Alpha12	0	0	0	0	0
02C0P	Alpha32	0	0	0	0	0
02C0P	Alpha35	0	0	0	0	0
02C0P	Alpha96	0	0	0	0	0
02C0P	AnaCen	0	0	0	0	0
02C0P	AnaMar	0	0	0	0	0
02C0P	AnaPha	0	0	0	0	0
02C0P	ArcLac	0	0	0	0	0
02C0P	AzoBra	0	1	0	0	1
02C0P	BfRick	0	0	0	0	0
02C0P	CauCre	0	0	0	0	0
02C0P	DeiVas	0	0	0	0	0
02C0P	EhrCan	0	0	0	0	0
02C0P	EhrCha	0	0	0	0	0
02C0P	EhrRum	0	0	0	0	0
02C0P	JidAca	0	0	0	0	0
02C0P	MidMit	0	0	0	0	0
02C0P	NeoHel	0	0	0	0	0
02C0P	NeoLot	0	0	0	0	0
02C0P	NeoRis	0	0	0	0	0
02C0P	NeoSen	0	0	0	0	0
02C0P	OriTsu	0	0	0	0	0
02C0P	PhyTra	0	0	0	0	0
02C0P	PunMar	0	0	1	0	0
02C0P	RhiEtl	0	0	0	0	0
02C0P	RhoRub	0	0	0	0	0
02C0P	RhoSph	0	0	0	0	0
02C0P	RickAc	0	0	0	0	0
02C0P	RickBe	0	0	0	0	0
02C0P	RickFe	0	0	0	0	0
02C0P	RickOs	0	0	0	0	0
02C0P	RickPr	0	0	0	0	0
02C0P	RickRi	0	0	0	0	0
02C0P	TARANE	0	0	0	0	0
02C0P	TOBGRS	0	0	0	0	0
02C0P	UBA2645	0	0	0	0	0
02C0P	UBA6149	0	0	0	0	0
02C0P	UBA6178	0	0	0	0	0
02C0P	UBA6187	0	0	0	0	0
02C0P	UBA6189	0	0	0	0	0
02C0P	WolBru	0	0	0	0	0
02C0P	WolCul	0	0	0	0	0
02C0P	WolDro	0	0	0	0	0
02C0P	WolOnc	0	0	0	0	0
02C0P	ZymMob	0	0	0	0	0
02C0P	bin125	0	0	0	0	0
02C0P	bin671	0	0	0	0	0
02C0P	bin673	0	0	0	0	0
02C0P	endAca	0	0	0	0	0
02C0P	endPer	0	1	0	0	1
02C0P	53	0	0	0	0	0
02C0P	54	0	0	0	0	0
02C0P	55	0	0	0	0	0
02C0P	56	0	0	0	0	0
02C0P	57	0	0	0	0	0
02C0P	58	0	0	0	0	0
02C0P	59	0	0	0	0	1
02C0P	60	0	0	0	0	0
02C0P	61	0	0	0	0	0
02C0P	62	0	0	0	0	0
02C0P	63	0	0	1	0	0
02C0P	64	0	0	0	0	0
02C0P	65	0	0	0	0	0
02C0P	66	0	0	0	0	0
02C0P	67	0	0	0	0	0
02C0P	68	0	0	0	0	0
02C0P	69	0	0	0	0	0
02C0P	70	0	0	0	0	0
02C0P	71	0	0	0	0	0
02C0P	72	0	0	0	0	0
02C0P	73	0	0	0	0	0
02C0P	74	0	0	0	0	0
02C0P	75	0	0	0	0	0
02C0P	76	0	0	0	0	1
02C0P	77	0	0	0	0	0
02C0P	78	0	0	0	0	0
02C0P	79	0	0	0	0	0
02C0P	80	0	0	0	0	0
02C0P	81	0	0	0	0	0
02C0P	82	0	0	0	0	0
02C0P	83	0	0	0	0	0
02C0P	84	0	0	0	0	0
02C0P	85	0	0	0	0	0
02C0P	86	0	0	0	0	0
02C0P	87	0	0	0	0	0
02C0P	88	0	0	0	0	0
02C0P	89	0	0	0	0	0
02C0P	90	0	0	0	0	0
02C0P	91	0	0	0	0	0
02C0P	92	0	0	0	0	0
02C0P	93	0	0	0	0	0
02C0P	94	0	0	0	0	0
02C0P	95	0	0	0	0	0
02C0P	96	0	0	0	0	0
02C0P	97	0	0	0	0	0
02C0P	98	0	0	0	0	0
02C0P	99	0	0	0	0	0
02C0P	100	0	0	0	0	0
02C0P	LhRCA	0	0	0	0	0
02C0P	102	0	0	0	0	0
02C0P	LRCA	0	0	0	0	0
02C0P	root	0	0	0	0	0
01V78	AciCry	0	0	0	0	0
01V78	Alpha10	0	0	0	0	0
01V78	Alpha11	0	0	0	0	0
01V78	Alpha12	0	0	0	0	0
01V78	Alpha32	0	0	0	0	0
01V78	Alpha35	0	0	0	0	0
01V78	Alpha96	0	0	0	0	0
01V78	AnaCen	0	0	0	0	0
01V78	AnaMar	0	0	0	0	0
01V78	AnaPha	0	0	0	0	0
01V78	ArcLac	0	0	0	0	0
01V78	AzoBra	0	0	0	0	0
01V78	BfRick	0	0	0	0	0
01V78	CauCre	0	0	0	0	0
01V78	DeiVas	0	0	0	0	0
01V78	EhrCan	0	0	0	0	0
01V78	EhrCha	0	0	0	0	0
01V78	EhrRum	0	0	0	0	0
01V78	JidAca	0	0	0	0	0
01V78	MidMit	0	0	0	0	0
01V78	NeoHel	0	0	0	0	0
01V78	NeoLot	0	0	0	0	0
01V78	NeoRis	0	0	0	0	0
01V78	NeoSen	0	0	0	0	0
01V78	OriTsu	0	0	0	0	0
01V78	PhyTra	0	0	0	0	0
01V78	PunMar	0	0	0	0	0
01V78	RhiEtl	0	0	0	0	0
01V78	RhoRub	0	0	0	0	0
01V78	RhoSph	0	1	0	0	1
01V78	RickAc	0	0	0	0	0
01V78	RickBe	0	0	0	0	0
01V78	RickFe	0	0	0	0	0
01V78	RickOs	0	0	0	0	0
01V78	RickPr	0	0	0	0	0
01V78	RickRi	0	0	0	0	0
01V78	TARANE	0	0	0	0	0
01V78	TOBGRS	0	0	0	0	0
01V78	UBA2645	0	0	0	0	0
01V78	UBA6149	0	0	0	0	0
01V78	UBA6178	0	0	0	0	0
01V78	UBA6187	0	0	0	0	0
01V78	UBA6189	0	1	0	0	1
01V78	WolBru	0	0	0	0	0
01V78	WolCul	0	0	0	0	0
01V78	WolDro	0	0	0	0	0
01V78	WolOnc	0	0	0	0	0
01V78	ZymMob	0	0	0	0	0
01V78	bin125	0	0	0	0	0
01V78	bin671	0	0	0	0	0
01V78	bin673	0	0	0	0	0
01V78	endAca	0	0	0	0	0
01V78	endPer	0	0	0	0	0
01V78	53	0	0	0	0	0
01V78	54	0	0	0	0	0
01V78	55	0	0	0	0	0
01V78	56	0	0	0	0	0
01V78	57	0	0	0	0	0
01V78	58	0	0	0	0	0
01V78	59	0	0	0	0	0
01V78	60	0	0	0	0	0
01V78	61	0	0	0	0	0
01V78	62	0	0	0	0	0
01V78	63	0	0	0	0	0
01V78	64	0	0	0	0	0
01V78	65	0	0	0	0	0
01V78	66	0	0	0	0	0
01V78	67	0	0	0	0	1
01V78	68	0	0	0	0	0
01V78	69	0	0	0	0	0
01V78	70	0	0	0	0	0
01V78	71	0	0	0	0	0
01V78	72	0	0	0	0	0
01V78	73	0	0	0	0	0
01V78	74	0	0	0	0	0
01V78	75	0	0	0	0	0
01V78	76	0	0	0	0	0
01V78	77	0	0	0	0	0
01V78	78	0	0	0	0	0
01V78	79	0	0	0	0	0
01V78	80	0	0	0	0	0
01V78	81	0	0	0	0	0
01V78	82	0	0	0	0	0
01V78	83	0	0	1	0	0
01V78	84	0	0	0	0	0
01V78	85	0	0	0	0	0
01V78	86	0	0	0	0	0
01V78	87	0	0	0	0	0
01V78	88	0	0	0	0	0
01V78	89	0	0	0	0	0
01V78	90	0	0	0	0	0
01V78	91	0	0	0	0	0
01V78	92	0	0	0	0	0
01V78	93	0	0	0	0	1
01V78	94	0	0	0	0	0
01V78	95	0	0	0	0	0
01V78	96	0	0	0	0	0
01V78	97	0	0	0	0	0
01V78	98	0	0	0	0	0
01V78	99	0	0	0	0	0
01V78	100	0	0	0	0	0
01V78	LhRCA	0	0	0	0	0
01V78	102	0	0	0	0	0
01V78	LRCA	0	0	0	0	0
01V78	root	0	0	0	0	0
silix_002077	Alpha11	0	0	0	0	1
02AHW	AciCry	0	0	1	0	0
02AHW	Alpha10	0	0	0	0	0
02AHW	Alpha11	0	0	0	0	0
02AHW	Alpha12	0	0	0	0	0
02AHW	Alpha32	0	0	0	0	0
02AHW	Alpha35	0	0	0	0	0
02AHW	Alpha96	0	0	0	0	0
02AHW	AnaCen	0	0	0	0	0
02AHW	AnaMar	0	0	0	0	0
02AHW	AnaPha	0	0	0	0	0
02AHW	ArcLac	0	0	0	0	0
02AHW	AzoBra	0	0	0	0	1
02AHW	BfRick	0	0	0	0	0
02AHW	CauCre	0	0	0	0	0
02AHW	DeiVas	0	0	0	0	0
02AHW	EhrCan	0	0	0	0	0
02AHW	EhrCha	0	0	0	0	0
02AHW	EhrRum	0	0	0	0	0
02AHW	JidAca	0	0	0	0	0
02AHW	MidMit	0	0	0	0	0
02AHW	NeoHel	0	0	0	0	0
02AHW	NeoLot	0	0	0	0	0
02AHW	NeoRis	0	0	0	0	0
02AHW	NeoSen	0	0	0	0	0
02AHW	OriTsu	0	0	0	0	0
02AHW	PhyTra	0	0	0	0	0
02AHW	PunMar	0	0	1	0	0
02AHW	RhiEtl	0	0	0	0	0
02AHW	RhoRub	0	0	0	0	1
02AHW	RhoSph	0	0	0	0	0
02AHW	RickAc	0	0	0	0	0
02AHW	RickBe	0	0	0	0	0
02AHW	RickFe	0	0	0	0	0
02AHW	RickOs	0	0	0	0	0
02AHW	RickPr	0	0	0	0	0
02AHW	RickRi	0	0	0	0	0
02AHW	TARANE	0	0	0	0	0
02AHW	TOBGRS	0	0	0	0	0
02AHW	UBA2645	0	0	0	0	0
02AHW	UBA6149	0	0	0	0	0
02AHW	UBA6178	0	0	0	0	0
02AHW	UBA6187	0	0	0	0	0
02AHW	UBA6189	0	0	0	0	0
02AHW	WolBru	0	0	0	0	0
02AHW	WolCul	0	0	0	0	0
02AHW	WolDro	0	0	0	0	0
02AHW	WolOnc	0	0	0	0	0
02AHW	ZymMob	0	0	0	0	0
02AHW	bin125	0	0	0	0	0
02AHW	bin671	0	0	0	0	0
02AHW	bin673	0	0	0	0	0
02AHW	endAca	0	0	0	0	0
02AHW	endPer	0	0	0	0	0
02AHW	53	0	0	0	0	0
02AHW	54	0	0	0	0	0
02AHW	55	0	0	0	0	0
02AHW	56	0	0	0	0	0
02AHW	57	0	0	0	0	0
02AHW	58	0	0	0	0	0
02AHW	59	0	0	0	0	2
02AHW	60	0	0	0	0	0
02AHW	61	0	0	0	0	0
02AHW	62	0	0	0	0	0
02AHW	63	0	0	0	0	0
02AHW	64	0	0	0	0	0
02AHW	65	0	0	0	0	0
02AHW	66	0	0	0	0	0
02AHW	67	0	0	0	0	0
02AHW	68	0	0	0	0	0
02AHW	69	0	0	0	0	0
02AHW	70	0	0	0	0	0
02AHW	71	0	0	0	0	0
02AHW	72	0	0	0	0	0
02AHW	73	0	0	0	0	0
02AHW	74	0	0	0	0	0
02AHW	75	0	0	0	0	0
02AHW	76	0	0	0	0	0
02AHW	77	0	0	0	0	0
02AHW	78	0	0	0	0	2
02AHW	79	0	0	0	0	0
02AHW	80	0	0	0	0	0
02AHW	81	0	0	0	0	0
02AHW	82	0	0	0	0	0
02AHW	83	0	0	0	0	0
02AHW	84	0	0	0	0	0
02AHW	85	0	0	0	0	0
02AHW	86	0	0	0	0	0
02AHW	87	0	0	1	0	0
02AHW	88	0	0	0	1	2
02AHW	89	0	0	0	0	0
02AHW	90	0	0	0	0	0
02AHW	91	0	0	0	0	0
02AHW	92	0	0	0	0	0
02AHW	93	0	0	0	0	0
02AHW	94	0	0	0	0	0
02AHW	95	0	0	0	0	1
02AHW	96	0	0	0	0	0
02AHW	97	0	0	0	0	0
02AHW	98	0	0	0	0	0
02AHW	99	0	0	0	0	0
02AHW	100	0	0	0	0	0
02AHW	LhRCA	0	0	0	0	0
02AHW	102	0	0	0	0	0
02AHW	LRCA	0	0	0	0	0
02AHW	root	0	0	0	0	0
silix_006464	AzoBra	0	0	0	0	1
silix_018649	UBA6187	0	0	0	0	1
01ZUX	AciCry	0	0	1	0	0
01ZUX	Alpha10	0	0	0	0	0
01ZUX	Alpha11	0	0	0	0	0
01ZUX	Alpha12	0	0	0	0	0
01ZUX	Alpha32	0	0	0	0	0
01ZUX	Alpha35	0	0	0	0	0
01ZUX	Alpha96	0	0	0	0	0
01ZUX	AnaCen	0	0	0	0	0
01ZUX	AnaMar	0	0	0	0	0
01ZUX	AnaPha	0	0	0	0	0
01ZUX	ArcLac	0	0	0	0	0
01ZUX	AzoBra	0	0	0	0	1
01ZUX	BfRick	0	0	0	0	0
01ZUX	CauCre	0	0	0	0	0
01ZUX	DeiVas	0	0	0	0	0
01ZUX	EhrCan	0	0	0	0	0
01ZUX	EhrCha	0	0	0	0	0
01ZUX	EhrRum	0	0	0	0	0
01ZUX	JidAca	0	0	0	0	0
01ZUX	MidMit	0	0	0	0	0
01ZUX	NeoHel	0	0	0	0	0
01ZUX	NeoLot	0	0	0	0	0
01ZUX	NeoRis	0	0	0	0	0
01ZUX	NeoSen	0	0	0	0	0
01ZUX	OriTsu	0	0	0	0	0
01ZUX	PhyTra	0	0	0	0	0
01ZUX	PunMar	0	0	1	0	0
01ZUX	RhiEtl	0	0	0	0	0
01ZUX	RhoRub	0	0	0	0	1
01ZUX	RhoSph	0	0	0	0	0
01ZUX	RickAc	0	0	0	0	0
01ZUX	RickBe	0	0	0	0	0
01ZUX	RickFe	0	0	0	0	0
01ZUX	RickOs	0	0	0	0	0
01ZUX	RickPr	0	0	0	0	0
01ZUX	RickRi	0	0	0	0	0
01ZUX	TARANE	0	0	0	0	0
01ZUX	TOBGRS	0	0	0	0	0
01ZUX	UBA2645	0	0	0	0	0
01ZUX	UBA6149	0	0	0	0	0
01ZUX	UBA6178	0	0	0	0	0
01ZUX	UBA6187	0	0	0	0	0
01ZUX	UBA6189	0	0	0	0	0
01ZUX	WolBru	0	0	0	0	0
01ZUX	WolCul	0	0	0	0	0
01ZUX	WolDro	0	0	0	0	0
01ZUX	WolOnc	0	0	0	0	0
01ZUX	ZymMob	0	0	0	0	0
01ZUX	bin125	0	0	0	0	0
01ZUX	bin671	0	0	0	0	0
01ZUX	bin673	0	0	0	0	0
01ZUX	endAca	0	0	0	0	0
01ZUX	endPer	0	0	0	0	0
01ZUX	53	0	0	0	0	0
01ZUX	54	0	0	0	0	0
01ZUX	55	0	0	0	0	0
01ZUX	56	0	0	0	0	0
01ZUX	57	0	0	0	0	0
01ZUX	58	0	0	0	0	0
01ZUX	59	0	0	0	0	2
01ZUX	60	0	0	0	0	0
01ZUX	61	0	0	0	0	0
01ZUX	62	0	0	0	0	0
01ZUX	63	0	0	0	0	0
01ZUX	64	0	0	0	0	0
01ZUX	65	0	0	0	0	0
01ZUX	66	0	0	0	0	0
01ZUX	67	0	0	0	0	0
01ZUX	68	0	0	0	0	0
01ZUX	69	0	0	0	0	0
01ZUX	70	0	0	0	0	0
01ZUX	71	0	0	0	0	0
01ZUX	72	0	0	0	0	0
01ZUX	73	0	0	0	0	0
01ZUX	74	0	0	0	0	0
01ZUX	75	0	0	0	0	0
01ZUX	76	0	0	0	0	0
01ZUX	77	0	0	0	0	0
01ZUX	78	0	0	0	0	2
01ZUX	79	0	0	0	0	0
01ZUX	80	0	0	0	0	0
01ZUX	81	0	0	0	0	0
01ZUX	82	0	0	0	0	0
01ZUX	83	0	0	0	0	0
01ZUX	84	0	0	0	0	0
01ZUX	85	0	0	0	0	0
01ZUX	86	0	0	0	0	0
01ZUX	87	0	0	1	0	0
01ZUX	88	0	0	0	1	2
01ZUX	89	0	0	0	0	0
01ZUX	90	0	0	0	0	0
01ZUX	91	0	0	0	0	0
01ZUX	92	0	0	0	0	0
01ZUX	93	0	0	0	0	0
01ZUX	94	0	0	0	0	0
01ZUX	95	0	0	0	1	1
01ZUX	96	0	0	0	0	0
01ZUX	97	0	0	0	0	0
01ZUX	98	0	0	0	0	0
01ZUX	99	0	0	0	0	0
01ZUX	100	0	0	0	0	0
01ZUX	LhRCA	0	0	0	0	0
01ZUX	102	0	0	0	0	0
01ZUX	LRCA	0	0	0	0	0
01ZUX	root	0	0	0	0	0
silix_009040	NeoLot	0	0	0	0	1
silix_006039	AzoBra	0	0	0	0	1
silix_012514	RhiEtl	0	0	0	0	1
01SGR	AciCry	0	0	0	0	0
01SGR	Alpha10	0	0	0	0	0
01SGR	Alpha11	0	0	0	0	0
01SGR	Alpha12	0	0	0	0	0
01SGR	Alpha32	0	0	0	0	0
01SGR	Alpha35	0	0	0	0	0
01SGR	Alpha96	0	0	0	0	0
01SGR	AnaCen	0	0	0	0	0
01SGR	AnaMar	0	0	0	0	0
01SGR	AnaPha	0	0	0	0	0
01SGR	ArcLac	0	0	0	0	0
01SGR	AzoBra	0	0	0	0	0
01SGR	BfRick	0	0	0	0	0
01SGR	CauCre	0	0	0	0	0
01SGR	DeiVas	0	0	0	0	0
01SGR	EhrCan	0	0	0	0	0
01SGR	EhrCha	0	0	0	0	0
01SGR	EhrRum	0	0	0	0	0
01SGR	JidAca	0	0	0	0	0
01SGR	MidMit	0	0	0	0	0
01SGR	NeoHel	0	0	0	0	0
01SGR	NeoLot	0	0	0	0	0
01SGR	NeoRis	0	0	0	0	0
01SGR	NeoSen	0	0	0	0	0
01SGR	OriTsu	0	0	0	0	0
01SGR	PhyTra	0	0	0	0	0
01SGR	PunMar	0	0	0	0	0
01SGR	RhiEtl	0	0	0	0	0
01SGR	RhoRub	0	0	0	0	0
01SGR	RhoSph	0	0	0	0	0
01SGR	RickAc	0	0	0	0	0
01SGR	RickBe	0	0	0	0	0
01SGR	RickFe	0	0	0	0	0
01SGR	RickOs	0	0	0	0	0
01SGR	RickPr	0	0	0	0	0
01SGR	RickRi	0	0	0	0	0
01SGR	TARANE	1	1	0	0	2
01SGR	TOBGRS	0	1	0	0	1
01SGR	UBA2645	1	1	0	0	2
01SGR	UBA6149	0	0	0	0	0
01SGR	UBA6178	0	0	0	0	0
01SGR	UBA6187	0	0	0	0	0
01SGR	UBA6189	0	0	0	0	0
01SGR	WolBru	0	0	0	0	0
01SGR	WolCul	1	0	0	0	3
01SGR	WolDro	0	0	1	0	1
01SGR	WolOnc	0	0	0	0	0
01SGR	ZymMob	0	0	0	0	0
01SGR	bin125	0	0	0	0	0
01SGR	bin671	0	0	0	0	0
01SGR	bin673	0	0	0	0	0
01SGR	endAca	1	1	0	0	2
01SGR	endPer	0	0	0	0	0
01SGR	53	0	0	0	0	0
01SGR	54	0	0	0	0	0
01SGR	55	0	0	0	0	0
01SGR	56	0	0	0	0	0
01SGR	57	0	0	0	0	0
01SGR	58	0	0	0	0	0
01SGR	59	0	0	0	0	0
01SGR	60	0	0	0	0	0
01SGR	61	0	0	0	0	0
01SGR	62	0	0	0	0	0
01SGR	63	0	0	0	0	1
01SGR	64	0	0	0	0	0
01SGR	65	0	0	0	0	0
01SGR	66	0	0	0	0	0
01SGR	67	0	0	0	0	0
01SGR	68	0	0	0	0	0
01SGR	69	0	0	0	0	0
01SGR	70	0	0	0	0	0
01SGR	71	0	0	0	0	0
01SGR	72	0	0	0	0	0
01SGR	73	1	1	0	1	2
01SGR	74	0	0	0	0	0
01SGR	75	0	0	0	0	0
01SGR	76	0	0	0	0	0
01SGR	77	0	0	0	0	0
01SGR	78	0	0	0	0	0
01SGR	79	0	0	0	0	0
01SGR	80	0	0	0	0	0
01SGR	81	0	0	0	0	0
01SGR	82	0	0	0	0	0
01SGR	83	0	0	0	0	0
01SGR	84	0	0	0	0	0
01SGR	85	0	0	0	0	0
01SGR	86	0	0	0	0	0
01SGR	87	0	0	0	0	0
01SGR	88	0	0	0	0	0
01SGR	89	0	0	0	0	0
01SGR	90	0	0	0	0	0
01SGR	91	0	0	0	0	0
01SGR	92	0	0	0	0	0
01SGR	93	0	0	0	0	0
01SGR	94	0	0	0	0	0
01SGR	95	0	0	0	0	0
01SGR	96	0	0	0	0	0
01SGR	97	0	0	0	0	0
01SGR	98	0	0	0	0	0
01SGR	99	0	0	0	0	0
01SGR	100	0	0	0	0	0
01SGR	LhRCA	0	0	0	0	0
01SGR	102	0	0	0	0	0
01SGR	LRCA	0	0	0	0	0
01SGR	root	0	0	0	0	0
silix_003379	Alpha96	0	0	0	0	1
silix_002862	Alpha32	0	0	0	0	1
01XIU	RhiEtl	0	0	0	0	1
01QPZ	AciCry	2	0	0	0	3
01QPZ	Alpha10	0	0	0	0	0
01QPZ	Alpha11	0	0	0	0	0
01QPZ	Alpha12	0	0	0	0	0
01QPZ	Alpha32	0	0	0	0	0
01QPZ	Alpha35	0	0	0	0	0
01QPZ	Alpha96	0	0	0	0	0
01QPZ	AnaCen	0	0	0	0	0
01QPZ	AnaMar	0	0	0	0	0
01QPZ	AnaPha	0	0	0	0	0
01QPZ	ArcLac	0	0	0	0	0
01QPZ	AzoBra	0	0	0	0	0
01QPZ	BfRick	0	0	0	0	0
01QPZ	CauCre	0	0	0	0	0
01QPZ	DeiVas	0	0	0	0	0
01QPZ	EhrCan	0	0	0	0	0
01QPZ	EhrCha	0	0	0	0	0
01QPZ	EhrRum	0	0	0	0	0
01QPZ	JidAca	0	0	0	0	0
01QPZ	MidMit	0	0	0	0	0
01QPZ	NeoHel	0	0	0	0	0
01QPZ	NeoLot	0	0	0	0	0
01QPZ	NeoRis	0	0	0	0	0
01QPZ	NeoSen	0	0	0	0	0
01QPZ	OriTsu	0	0	0	0	0
01QPZ	PhyTra	0	0	0	0	0
01QPZ	PunMar	0	0	0	0	0
01QPZ	RhiEtl	0	0	0	0	0
01QPZ	RhoRub	1	0	0	0	2
01QPZ	RhoSph	0	0	0	0	0
01QPZ	RickAc	0	0	0	0	0
01QPZ	RickBe	0	0	0	0	0
01QPZ	RickFe	0	0	0	0	0
01QPZ	RickOs	0	0	0	0	0
01QPZ	RickPr	0	0	0	0	0
01QPZ	RickRi	0	0	0	0	0
01QPZ	TARANE	0	0	0	0	0
01QPZ	TOBGRS	0	0	0	0	0
01QPZ	UBA2645	0	0	0	0	0
01QPZ	UBA6149	0	0	0	0	0
01QPZ	UBA6178	0	0	0	0	0
01QPZ	UBA6187	1	1	0	0	2
01QPZ	UBA6189	0	0	0	0	0
01QPZ	WolBru	0	0	0	0	0
01QPZ	WolCul	0	0	0	0	0
01QPZ	WolDro	0	0	0	0	0
01QPZ	WolOnc	0	0	0	0	0
01QPZ	ZymMob	0	0	0	0	0
01QPZ	bin125	0	0	0	0	0
01QPZ	bin671	0	0	0	0	0
01QPZ	bin673	0	0	0	0	0
01QPZ	endAca	0	0	0	0	0
01QPZ	endPer	3	1	0	0	4
01QPZ	53	0	0	0	0	0
01QPZ	54	0	0	0	0	0
01QPZ	55	0	0	0	0	0
01QPZ	56	0	0	0	0	0
01QPZ	57	0	0	0	0	0
01QPZ	58	0	0	0	0	0
01QPZ	59	0	0	1	0	0
01QPZ	60	0	0	0	0	0
01QPZ	61	0	0	0	0	0
01QPZ	62	0	0	0	0	0
01QPZ	63	0	0	0	0	0
01QPZ	64	0	0	0	0	0
01QPZ	65	0	0	0	0	0
01QPZ	66	0	0	0	0	0
01QPZ	67	0	0	0	0	0
01QPZ	68	0	0	0	0	0
01QPZ	69	0	0	0	0	0
01QPZ	70	0	0	0	0	0
01QPZ	71	0	0	0	0	0
01QPZ	72	0	0	0	0	0
01QPZ	73	0	0	0	0	0
01QPZ	74	0	0	0	0	0
01QPZ	75	0	0	0	0	0
01QPZ	76	0	0	0	0	0
01QPZ	77	0	0	0	0	0
01QPZ	78	0	0	0	0	2
01QPZ	79	0	0	0	0	0
01QPZ	80	0	0	0	0	0
01QPZ	81	0	0	0	0	0
01QPZ	82	0	0	0	0	0
01QPZ	83	0	0	0	0	0
01QPZ	84	0	0	0	0	0
01QPZ	85	0	0	0	0	0
01QPZ	86	0	0	0	0	0
01QPZ	87	0	0	0	0	0
01QPZ	88	0	0	0	1	2
01QPZ	89	0	0	0	0	0
01QPZ	90	0	0	0	0	0
01QPZ	91	0	0	0	0	0
01QPZ	92	0	0	0	0	0
01QPZ	93	0	0	0	0	0
01QPZ	94	0	0	0	0	0
01QPZ	95	0	0	0	0	0
01QPZ	96	0	0	0	0	0
01QPZ	97	0	0	0	0	0
01QPZ	98	0	0	0	0	0
01QPZ	99	0	0	0	0	0
01QPZ	100	0	0	0	0	0
01QPZ	LhRCA	0	0	0	0	0
01QPZ	102	0	0	0	0	0
01QPZ	LRCA	0	0	0	0	0
01QPZ	root	0	0	0	0	0
02A0Y	RhiEtl	0	0	0	0	1
AciCry__YP_001235596_1	AciCry	0	0	0	0	1
024MQ	AciCry	0	0	0	0	0
024MQ	Alpha10	0	0	0	0	1
024MQ	Alpha11	0	1	0	0	1
024MQ	Alpha12	0	0	1	0	0
024MQ	Alpha32	0	0	0	0	0
024MQ	Alpha35	0	0	0	0	0
024MQ	Alpha96	0	0	0	0	1
024MQ	AnaCen	0	0	0	0	0
024MQ	AnaMar	0	0	0	0	0
024MQ	AnaPha	0	0	0	0	0
024MQ	ArcLac	0	0	0	0	0
024MQ	AzoBra	0	0	0	0	0
024MQ	BfRick	0	0	0	0	0
024MQ	CauCre	0	1	0	0	1
024MQ	DeiVas	0	0	0	0	0
024MQ	EhrCan	0	0	0	0	0
024MQ	EhrCha	0	0	0	0	0
024MQ	EhrRum	0	0	0	0	0
024MQ	JidAca	0	0	0	0	0
024MQ	MidMit	0	0	0	0	0
024MQ	NeoHel	0	0	0	0	0
024MQ	NeoLot	0	0	0	0	0
024MQ	NeoRis	0	0	0	0	0
024MQ	NeoSen	0	0	0	0	0
024MQ	OriTsu	0	0	0	0	0
024MQ	PhyTra	0	0	0	0	0
024MQ	PunMar	0	0	0	0	0
024MQ	RhiEtl	0	0	0	0	0
024MQ	RhoRub	0	0	0	0	0
024MQ	RhoSph	0	0	0	0	0
024MQ	RickAc	0	0	0	0	0
024MQ	RickBe	0	0	0	0	0
024MQ	RickFe	0	0	0	0	0
024MQ	RickOs	0	0	0	0	0
024MQ	RickPr	0	0	0	0	0
024MQ	RickRi	0	0	0	0	0
024MQ	TARANE	0	0	0	0	0
024MQ	TOBGRS	0	0	0	0	0
024MQ	UBA2645	0	0	0	0	0
024MQ	UBA6149	0	0	0	0	0
024MQ	UBA6178	0	0	0	0	0
024MQ	UBA6187	0	0	0	0	0
024MQ	UBA6189	0	0	0	0	0
024MQ	WolBru	0	0	0	0	0
024MQ	WolCul	0	0	0	0	0
024MQ	WolDro	0	0	0	0	0
024MQ	WolOnc	0	0	0	0	0
024MQ	ZymMob	0	0	0	0	0
024MQ	bin125	0	0	0	0	0
024MQ	bin671	0	0	0	0	0
024MQ	bin673	0	0	0	0	0
024MQ	endAca	0	0	0	0	0
024MQ	endPer	0	0	0	0	0
024MQ	53	0	0	0	0	2
024MQ	54	0	0	0	0	1
024MQ	55	0	0	1	0	0
024MQ	56	0	0	0	0	0
024MQ	57	0	0	0	0	0
024MQ	58	0	0	0	0	0
024MQ	59	0	0	0	0	0
024MQ	60	0	0	0	0	0
024MQ	61	0	0	0	0	0
024MQ	62	0	0	0	0	0
024MQ	63	0	0	0	0	0
024MQ	64	0	0	0	0	0
024MQ	65	0	0	0	0	0
024MQ	66	0	0	0	0	0
024MQ	67	0	0	1	0	0
024MQ	68	0	0	0	0	0
024MQ	69	0	0	0	0	0
024MQ	70	0	0	0	0	0
024MQ	71	0	0	0	0	0
024MQ	72	0	0	0	0	0
024MQ	73	0	0	0	0	0
024MQ	74	0	0	0	0	0
024MQ	75	0	0	0	0	0
024MQ	76	0	0	0	0	0
024MQ	77	0	0	0	0	1
024MQ	78	0	0	0	0	0
024MQ	79	0	0	0	0	0
024MQ	80	0	0	0	0	0
024MQ	81	0	0	0	0	1
024MQ	82	0	0	0	0	0
024MQ	83	0	0	0	0	0
024MQ	84	0	0	0	0	0
024MQ	85	0	0	0	0	0
024MQ	86	0	0	0	0	0
024MQ	87	0	0	0	1	1
024MQ	88	0	0	0	0	0
024MQ	89	0	0	0	0	0
024MQ	90	0	0	0	0	0
024MQ	91	0	0	0	0	0
024MQ	92	0	0	0	0	0
024MQ	93	0	0	0	0	0
024MQ	94	0	0	0	0	0
024MQ	95	0	0	0	0	1
024MQ	96	0	0	0	0	0
024MQ	97	0	0	0	0	0
024MQ	98	0	0	0	0	0
024MQ	99	0	0	0	0	0
024MQ	100	0	0	0	0	0
024MQ	LhRCA	0	0	0	0	0
024MQ	102	0	0	0	0	0
024MQ	LRCA	0	0	0	0	0
024MQ	root	0	0	0	0	0
silix_002603	Alpha32	0	0	0	0	1
silix_014251	RickAc	0	0	0	0	1
01VT0	CauCre	0	0	0	0	1
02185	AciCry	1	0	0	0	2
02185	Alpha10	0	0	0	0	0
02185	Alpha11	0	0	0	0	0
02185	Alpha12	0	0	0	0	0
02185	Alpha32	0	0	0	0	0
02185	Alpha35	0	0	0	0	0
02185	Alpha96	0	0	0	0	0
02185	AnaCen	0	0	0	0	0
02185	AnaMar	0	0	0	0	0
02185	AnaPha	0	0	0	0	0
02185	ArcLac	0	0	0	0	0
02185	AzoBra	0	0	0	0	1
02185	BfRick	0	0	0	0	0
02185	CauCre	0	0	0	0	0
02185	DeiVas	0	0	0	0	0
02185	EhrCan	0	0	0	0	0
02185	EhrCha	0	0	0	0	0
02185	EhrRum	0	0	0	0	0
02185	JidAca	0	0	0	0	0
02185	MidMit	0	0	0	0	0
02185	NeoHel	0	0	0	0	0
02185	NeoLot	0	0	0	0	0
02185	NeoRis	0	0	0	0	0
02185	NeoSen	0	0	0	0	0
02185	OriTsu	0	0	0	0	0
02185	PhyTra	0	0	0	0	0
02185	PunMar	0	0	1	0	0
02185	RhiEtl	0	0	0	0	0
02185	RhoRub	0	0	0	0	0
02185	RhoSph	0	0	0	0	0
02185	RickAc	0	0	0	0	0
02185	RickBe	0	0	0	0	0
02185	RickFe	0	0	0	0	0
02185	RickOs	0	0	0	0	0
02185	RickPr	0	0	0	0	0
02185	RickRi	0	0	0	0	0
02185	TARANE	0	0	0	0	0
02185	TOBGRS	0	0	0	0	0
02185	UBA2645	0	0	0	0	0
02185	UBA6149	0	0	0	0	0
02185	UBA6178	0	0	0	0	0
02185	UBA6187	0	0	0	0	0
02185	UBA6189	0	0	0	0	0
02185	WolBru	0	0	0	0	0
02185	WolCul	0	0	0	0	0
02185	WolDro	0	0	0	0	0
02185	WolOnc	0	0	0	0	0
02185	ZymMob	0	0	0	0	0
02185	bin125	0	0	0	0	0
02185	bin671	0	0	0	0	0
02185	bin673	0	0	0	0	0
02185	endAca	0	0	0	0	0
02185	endPer	0	0	0	0	0
02185	53	0	0	0	0	0
02185	54	0	0	0	0	0
02185	55	0	0	0	0	0
02185	56	0	0	0	0	0
02185	57	0	0	0	0	0
02185	58	0	0	0	0	0
02185	59	0	0	1	0	2
02185	60	0	0	0	0	0
02185	61	0	0	0	0	0
02185	62	0	0	0	0	0
02185	63	0	0	0	0	0
02185	64	0	0	0	0	0
02185	65	0	0	0	0	0
02185	66	0	0	0	0	0
02185	67	0	0	0	0	0
02185	68	0	0	0	0	0
02185	69	0	0	0	0	0
02185	70	0	0	0	0	0
02185	71	0	0	0	0	0
02185	72	0	0	0	0	0
02185	73	0	0	0	0	0
02185	74	0	0	0	0	0
02185	75	0	0	0	0	0
02185	76	0	0	0	0	0
02185	77	0	0	0	0	0
02185	78	1	0	0	1	3
02185	79	0	0	0	0	0
02185	80	0	0	0	0	0
02185	81	0	0	0	0	0
02185	82	0	0	0	0	0
02185	83	0	0	0	0	0
02185	84	0	0	0	0	0
02185	85	0	0	0	0	0
02185	86	0	0	0	0	0
02185	87	0	0	0	0	0
02185	88	0	0	0	0	1
02185	89	0	0	0	0	0
02185	90	0	0	0	0	0
02185	91	0	0	0	0	0
02185	92	0	0	0	0	0
02185	93	0	0	0	0	0
02185	94	0	0	0	0	0
02185	95	0	0	0	0	0
02185	96	0	0	0	0	0
02185	97	0	0	0	0	0
02185	98	0	0	0	0	0
02185	99	0	0	0	0	0
02185	100	0	0	0	0	0
02185	LhRCA	0	0	0	0	0
02185	102	0	0	0	0	0
02185	LRCA	0	0	0	0	0
02185	root	0	0	0	0	0
0289J	AciCry	0	0	0	0	0
0289J	Alpha10	0	0	0	0	0
0289J	Alpha11	0	0	0	0	0
0289J	Alpha12	0	0	0	0	0
0289J	Alpha32	0	0	0	0	0
0289J	Alpha35	0	0	0	0	0
0289J	Alpha96	0	0	0	0	0
0289J	AnaCen	0	0	0	0	0
0289J	AnaMar	0	0	0	0	0
0289J	AnaPha	0	0	0	0	0
0289J	ArcLac	0	0	0	0	0
0289J	AzoBra	0	0	0	0	0
0289J	BfRick	0	0	0	0	0
0289J	CauCre	0	0	0	0	1
0289J	DeiVas	0	0	0	0	0
0289J	EhrCan	0	0	0	0	0
0289J	EhrCha	0	0	0	0	0
0289J	EhrRum	0	0	0	0	0
0289J	JidAca	0	0	0	0	0
0289J	MidMit	0	0	0	0	0
0289J	NeoHel	0	0	0	0	0
0289J	NeoLot	0	0	0	0	0
0289J	NeoRis	0	0	0	0	0
0289J	NeoSen	0	0	0	0	0
0289J	OriTsu	0	0	0	0	0
0289J	PhyTra	0	0	0	0	0
0289J	PunMar	0	0	0	0	0
0289J	RhiEtl	0	0	0	0	0
0289J	RhoRub	0	0	0	0	0
0289J	RhoSph	0	0	0	0	0
0289J	RickAc	0	0	0	0	0
0289J	RickBe	0	0	0	0	0
0289J	RickFe	0	0	0	0	0
0289J	RickOs	0	0	0	0	0
0289J	RickPr	0	0	0	0	0
0289J	RickRi	0	0	0	0	0
0289J	TARANE	0	0	0	0	0
0289J	TOBGRS	0	0	0	0	0
0289J	UBA2645	0	0	0	0	0
0289J	UBA6149	0	0	0	0	0
0289J	UBA6178	0	0	0	0	0
0289J	UBA6187	0	0	0	0	0
0289J	UBA6189	0	0	0	0	0
0289J	WolBru	0	0	0	0	0
0289J	WolCul	0	0	0	0	0
0289J	WolDro	0	0	0	0	0
0289J	WolOnc	0	0	0	0	0
0289J	ZymMob	0	0	0	0	1
0289J	bin125	0	0	0	0	0
0289J	bin671	0	0	0	0	0
0289J	bin673	0	0	0	0	0
0289J	endAca	0	0	0	0	0
0289J	endPer	0	0	0	0	0
0289J	53	0	0	0	0	0
0289J	54	0	0	0	0	0
0289J	55	0	0	0	0	0
0289J	56	0	0	0	0	0
0289J	57	0	0	0	0	0
0289J	58	0	0	0	0	0
0289J	59	0	0	0	0	0
0289J	60	0	0	0	0	0
0289J	61	0	0	0	0	0
0289J	62	0	0	0	0	0
0289J	63	0	0	0	0	0
0289J	64	0	0	0	0	0
0289J	65	0	0	0	0	0
0289J	66	0	0	0	0	0
0289J	67	0	0	1	0	0
0289J	68	0	0	0	0	0
0289J	69	0	0	0	0	0
0289J	70	0	0	0	0	0
0289J	71	0	0	0	0	0
0289J	72	0	0	0	0	0
0289J	73	0	0	0	0	0
0289J	74	0	0	0	0	0
0289J	75	0	0	0	0	0
0289J	76	0	0	0	0	0
0289J	77	0	0	0	0	0
0289J	78	0	0	0	0	0
0289J	79	0	0	0	0	0
0289J	80	0	0	0	0	0
0289J	81	0	0	0	0	2
0289J	82	0	0	0	0	0
0289J	83	0	0	0	0	0
0289J	84	0	0	0	0	0
0289J	85	0	0	0	0	0
0289J	86	0	0	0	0	0
0289J	87	0	0	0	0	0
0289J	88	0	0	0	0	0
0289J	89	0	0	0	0	0
0289J	90	0	0	0	0	0
0289J	91	0	0	0	1	2
0289J	92	0	0	0	0	0
0289J	93	0	0	0	0	0
0289J	94	0	0	0	0	0
0289J	95	0	0	1	0	0
0289J	96	0	0	0	0	1
0289J	97	0	0	0	0	0
0289J	98	0	0	0	0	0
0289J	99	0	0	0	0	0
0289J	100	0	0	0	0	0
0289J	LhRCA	0	0	0	0	0
0289J	102	0	0	0	0	0
0289J	LRCA	0	0	0	0	0
0289J	root	0	0	0	0	0
silix_010938	EhrRum	0	0	0	0	1
silix_012579	RhiEtl	0	0	0	0	1
02A7U	AciCry	0	0	0	0	0
02A7U	Alpha10	0	0	0	0	0
02A7U	Alpha11	0	0	0	0	0
02A7U	Alpha12	0	0	0	0	0
02A7U	Alpha32	0	0	0	0	0
02A7U	Alpha35	0	0	0	0	0
02A7U	Alpha96	0	0	0	0	0
02A7U	AnaCen	0	0	0	0	0
02A7U	AnaMar	0	0	0	0	0
02A7U	AnaPha	0	0	0	0	0
02A7U	ArcLac	0	0	0	0	0
02A7U	AzoBra	1	0	0	1	2
02A7U	BfRick	0	0	0	0	0
02A7U	CauCre	0	0	0	0	0
02A7U	DeiVas	0	0	0	0	0
02A7U	EhrCan	0	0	0	0	0
02A7U	EhrCha	0	0	0	0	0
02A7U	EhrRum	0	0	0	0	0
02A7U	JidAca	0	0	0	0	0
02A7U	MidMit	0	0	0	0	0
02A7U	NeoHel	0	0	0	0	0
02A7U	NeoLot	0	0	0	0	0
02A7U	NeoRis	0	0	0	0	0
02A7U	NeoSen	0	0	0	0	0
02A7U	OriTsu	0	0	0	0	0
02A7U	PhyTra	0	0	0	0	0
02A7U	PunMar	0	0	0	0	0
02A7U	RhiEtl	0	0	0	0	0
02A7U	RhoRub	0	0	0	0	0
02A7U	RhoSph	0	0	0	0	0
02A7U	RickAc	0	0	0	0	0
02A7U	RickBe	0	0	0	0	0
02A7U	RickFe	0	0	0	0	0
02A7U	RickOs	0	0	0	0	0
02A7U	RickPr	0	0	0	0	0
02A7U	RickRi	0	0	0	0	0
02A7U	TARANE	0	0	0	0	0
02A7U	TOBGRS	0	0	0	0	0
02A7U	UBA2645	0	0	0	0	0
02A7U	UBA6149	0	0	0	0	0
02A7U	UBA6178	0	0	0	0	0
02A7U	UBA6187	0	0	0	0	0
02A7U	UBA6189	0	0	0	0	0
02A7U	WolBru	0	0	0	0	0
02A7U	WolCul	0	0	0	0	0
02A7U	WolDro	0	0	0	0	0
02A7U	WolOnc	0	0	0	0	0
02A7U	ZymMob	0	0	0	0	0
02A7U	bin125	0	0	0	0	0
02A7U	bin671	0	0	0	0	0
02A7U	bin673	0	0	0	0	0
02A7U	endAca	0	0	0	0	0
02A7U	endPer	0	0	0	0	0
02A7U	53	0	0	0	0	0
02A7U	54	0	0	0	0	0
02A7U	55	0	0	0	0	0
02A7U	56	0	0	0	0	0
02A7U	57	0	0	0	0	0
02A7U	58	0	0	0	0	0
02A7U	59	0	0	0	0	1
02A7U	60	0	0	0	0	0
02A7U	61	0	0	0	0	0
02A7U	62	0	0	0	0	0
02A7U	63	0	0	0	0	0
02A7U	64	0	0	0	0	0
02A7U	65	0	0	0	0	0
02A7U	66	0	0	0	0	0
02A7U	67	0	0	0	0	0
02A7U	68	0	0	0	0	0
02A7U	69	0	0	0	0	0
02A7U	70	0	0	0	0	0
02A7U	71	0	0	0	0	0
02A7U	72	0	0	0	0	0
02A7U	73	0	0	0	0	0
02A7U	74	0	0	0	0	0
02A7U	75	0	0	0	0	0
02A7U	76	0	0	0	0	0
02A7U	77	0	0	0	0	0
02A7U	78	0	0	0	0	0
02A7U	79	0	0	0	0	0
02A7U	80	0	0	0	0	0
02A7U	81	0	0	0	0	0
02A7U	82	0	0	0	0	0
02A7U	83	0	0	0	0	0
02A7U	84	0	0	0	0	0
02A7U	85	0	0	0	0	0
02A7U	86	0	0	0	0	0
02A7U	87	0	0	0	0	0
02A7U	88	0	0	0	0	0
02A7U	89	0	0	0	0	0
02A7U	90	0	0	0	0	0
02A7U	91	0	0	0	0	0
02A7U	92	0	0	0	0	0
02A7U	93	0	0	0	0	0
02A7U	94	0	0	0	0	0
02A7U	95	0	0	0	0	0
02A7U	96	0	0	0	0	0
02A7U	97	0	0	0	0	0
02A7U	98	0	0	0	0	0
02A7U	99	0	0	0	0	0
02A7U	100	0	0	0	0	0
02A7U	LhRCA	0	0	0	0	0
02A7U	102	0	0	0	0	0
02A7U	LRCA	0	0	0	0	0
02A7U	root	0	0	0	0	0
silix_020562	DeiVas	0	0	0	0	1
silix_005111	AzoBra	0	0	0	0	1
silix_019852	WolBru	0	0	0	0	1
silix_007224	bin671	0	0	0	0	1
01URC	AciCry	0	0	0	0	0
01URC	Alpha10	0	0	0	0	0
01URC	Alpha11	0	0	0	0	0
01URC	Alpha12	0	0	0	0	0
01URC	Alpha32	0	0	0	0	0
01URC	Alpha35	0	0	0	0	0
01URC	Alpha96	0	0	0	0	0
01URC	AnaCen	0	0	0	0	0
01URC	AnaMar	0	0	0	0	0
01URC	AnaPha	0	0	0	0	0
01URC	ArcLac	0	0	0	0	0
01URC	AzoBra	0	0	0	0	0
01URC	BfRick	0	0	0	0	0
01URC	CauCre	0	0	0	0	0
01URC	DeiVas	0	0	0	0	0
01URC	EhrCan	0	0	0	0	0
01URC	EhrCha	0	0	0	0	0
01URC	EhrRum	0	0	0	0	0
01URC	JidAca	0	0	0	0	0
01URC	MidMit	0	0	0	0	0
01URC	NeoHel	0	0	0	0	0
01URC	NeoLot	0	0	0	0	0
01URC	NeoRis	0	0	0	0	0
01URC	NeoSen	0	0	0	0	0
01URC	OriTsu	0	0	0	0	0
01URC	PhyTra	0	0	0	0	0
01URC	PunMar	0	0	0	0	0
01URC	RhiEtl	0	0	0	0	1
01URC	RhoRub	0	0	0	0	0
01URC	RhoSph	0	0	0	0	1
01URC	RickAc	0	0	0	0	0
01URC	RickBe	0	0	0	0	0
01URC	RickFe	0	0	0	0	0
01URC	RickOs	0	0	0	0	0
01URC	RickPr	0	0	0	0	0
01URC	RickRi	0	0	0	0	0
01URC	TARANE	0	0	0	0	0
01URC	TOBGRS	0	0	0	0	0
01URC	UBA2645	0	0	0	0	0
01URC	UBA6149	0	0	0	0	0
01URC	UBA6178	0	0	0	0	0
01URC	UBA6187	0	0	0	0	0
01URC	UBA6189	0	0	0	0	0
01URC	WolBru	0	0	0	0	0
01URC	WolCul	0	0	0	0	0
01URC	WolDro	0	0	0	0	0
01URC	WolOnc	0	0	0	0	0
01URC	ZymMob	0	0	0	0	0
01URC	bin125	0	0	0	0	0
01URC	bin671	0	0	0	0	0
01URC	bin673	0	0	0	0	0
01URC	endAca	0	0	0	0	0
01URC	endPer	0	0	0	0	0
01URC	53	0	0	0	0	0
01URC	54	0	0	0	0	0
01URC	55	0	0	0	0	0
01URC	56	0	0	0	0	0
01URC	57	0	0	0	0	0
01URC	58	0	0	0	0	0
01URC	59	0	0	0	0	0
01URC	60	0	0	0	0	0
01URC	61	0	0	0	0	0
01URC	62	0	0	0	0	0
01URC	63	0	0	0	0	0
01URC	64	0	0	0	0	0
01URC	65	0	0	0	0	0
01URC	66	0	0	0	0	0
01URC	67	0	0	0	1	1
01URC	68	0	0	0	0	0
01URC	69	0	0	0	0	0
01URC	70	0	0	0	0	0
01URC	71	0	0	0	0	0
01URC	72	0	0	0	0	0
01URC	73	0	0	0	0	0
01URC	74	0	0	0	0	0
01URC	75	0	0	0	0	0
01URC	76	0	0	0	0	0
01URC	77	0	0	0	0	0
01URC	78	0	0	0	0	0
01URC	79	0	0	0	0	0
01URC	80	0	0	0	0	0
01URC	81	0	0	0	0	0
01URC	82	0	0	0	0	0
01URC	83	0	0	0	0	0
01URC	84	0	0	0	0	0
01URC	85	0	0	0	0	0
01URC	86	0	0	0	0	0
01URC	87	0	0	0	0	0
01URC	88	0	0	0	0	0
01URC	89	0	0	0	0	0
01URC	90	0	0	0	0	0
01URC	91	0	0	0	0	0
01URC	92	0	0	0	0	0
01URC	93	0	0	0	0	0
01URC	94	0	0	0	0	0
01URC	95	0	0	0	0	0
01URC	96	0	0	0	0	0
01URC	97	0	0	0	0	0
01URC	98	0	0	0	0	0
01URC	99	0	0	0	0	0
01URC	100	0	0	0	0	0
01URC	LhRCA	0	0	0	0	0
01URC	102	0	0	0	0	0
01URC	LRCA	0	0	0	0	0
01URC	root	0	0	0	0	0
01WSN	AciCry	0	0	1	0	0
01WSN	Alpha10	0	0	0	0	0
01WSN	Alpha11	0	0	0	0	0
01WSN	Alpha12	0	0	0	0	0
01WSN	Alpha32	0	0	0	0	0
01WSN	Alpha35	0	0	0	0	0
01WSN	Alpha96	0	0	0	0	0
01WSN	AnaCen	0	0	0	0	0
01WSN	AnaMar	0	0	0	0	0
01WSN	AnaPha	0	0	0	0	0
01WSN	ArcLac	0	0	0	0	0
01WSN	AzoBra	0	1	0	0	1
01WSN	BfRick	0	0	0	0	0
01WSN	CauCre	0	0	0	0	0
01WSN	DeiVas	0	0	0	0	0
01WSN	EhrCan	0	0	0	0	0
01WSN	EhrCha	0	0	0	0	0
01WSN	EhrRum	0	0	0	0	0
01WSN	JidAca	0	0	0	0	0
01WSN	MidMit	0	0	0	0	0
01WSN	NeoHel	0	0	0	0	0
01WSN	NeoLot	0	0	0	0	0
01WSN	NeoRis	0	0	0	0	0
01WSN	NeoSen	0	0	0	0	0
01WSN	OriTsu	0	0	0	0	0
01WSN	PhyTra	0	0	0	0	0
01WSN	PunMar	0	0	1	0	0
01WSN	RhiEtl	0	0	0	0	1
01WSN	RhoRub	0	0	0	0	1
01WSN	RhoSph	0	0	0	0	1
01WSN	RickAc	0	0	0	0	0
01WSN	RickBe	0	0	0	0	0
01WSN	RickFe	0	0	0	0	0
01WSN	RickOs	0	0	0	0	0
01WSN	RickPr	0	0	0	0	0
01WSN	RickRi	0	0	0	0	0
01WSN	TARANE	0	0	0	0	0
01WSN	TOBGRS	0	0	0	0	0
01WSN	UBA2645	0	0	0	0	0
01WSN	UBA6149	0	0	0	0	0
01WSN	UBA6178	0	0	0	0	0
01WSN	UBA6187	0	0	0	0	0
01WSN	UBA6189	0	0	0	0	0
01WSN	WolBru	0	0	0	0	0
01WSN	WolCul	0	0	0	0	0
01WSN	WolDro	0	0	0	0	0
01WSN	WolOnc	0	0	0	0	0
01WSN	ZymMob	0	0	0	0	0
01WSN	bin125	0	0	0	0	0
01WSN	bin671	0	0	0	0	0
01WSN	bin673	0	0	0	0	0
01WSN	endAca	0	0	0	0	0
01WSN	endPer	0	0	0	0	0
01WSN	53	0	0	0	0	0
01WSN	54	0	0	0	0	0
01WSN	55	0	0	0	0	0
01WSN	56	0	0	0	0	0
01WSN	57	0	0	0	0	0
01WSN	58	0	0	0	0	0
01WSN	59	0	0	0	0	1
01WSN	60	0	0	0	0	0
01WSN	61	0	0	0	0	0
01WSN	62	0	0	0	0	0
01WSN	63	0	0	0	0	0
01WSN	64	0	0	0	0	0
01WSN	65	0	0	0	0	0
01WSN	66	0	0	0	0	0
01WSN	67	0	1	0	1	2
01WSN	68	0	0	0	0	0
01WSN	69	0	0	0	0	0
01WSN	70	0	0	0	0	0
01WSN	71	0	0	0	0	0
01WSN	72	0	0	0	0	0
01WSN	73	0	0	0	0	0
01WSN	74	0	0	0	0	0
01WSN	75	0	0	0	0	0
01WSN	76	0	0	0	0	0
01WSN	77	0	0	0	0	0
01WSN	78	0	0	0	0	1
01WSN	79	0	0	0	0	0
01WSN	80	0	0	0	0	0
01WSN	81	0	0	0	0	1
01WSN	82	0	0	0	0	0
01WSN	83	0	0	0	0	0
01WSN	84	0	0	0	0	0
01WSN	85	0	0	0	0	0
01WSN	86	0	0	0	0	0
01WSN	87	0	0	0	0	0
01WSN	88	0	1	0	0	1
01WSN	89	0	0	0	0	0
01WSN	90	0	0	0	0	0
01WSN	91	0	0	0	0	0
01WSN	92	0	0	0	0	0
01WSN	93	0	0	0	0	0
01WSN	94	0	0	0	0	0
01WSN	95	0	0	0	0	0
01WSN	96	0	0	0	0	0
01WSN	97	0	0	0	0	0
01WSN	98	0	0	0	0	0
01WSN	99	0	0	0	0	0
01WSN	100	0	0	0	0	0
01WSN	LhRCA	0	0	0	0	0
01WSN	102	0	0	0	0	0
01WSN	LRCA	0	0	0	0	0
01WSN	root	0	0	0	0	0
silix_014667	endPer	0	0	0	0	1
silix_013411	RickBe	0	0	0	0	1
01U7B	UBA6187	0	0	0	0	1
silix_009941	CauCre	0	0	0	0	1
01QGM	AciCry	1	1	1	0	2
01QGM	Alpha10	0	0	1	0	1
01QGM	Alpha11	0	1	0	0	2
01QGM	Alpha12	0	0	0	0	1
01QGM	Alpha32	0	0	0	0	2
01QGM	Alpha35	0	0	0	0	2
01QGM	Alpha96	0	1	0	0	2
01QGM	AnaCen	0	0	0	0	1
01QGM	AnaMar	0	0	0	0	1
01QGM	AnaPha	0	0	0	0	1
01QGM	ArcLac	0	0	1	0	0
01QGM	AzoBra	1	2	0	0	4
01QGM	BfRick	0	0	0	0	1
01QGM	CauCre	0	0	0	0	1
01QGM	DeiVas	0	1	1	0	1
01QGM	EhrCan	0	0	0	0	1
01QGM	EhrCha	0	0	0	0	1
01QGM	EhrRum	0	0	0	0	1
01QGM	JidAca	0	0	0	0	1
01QGM	MidMit	0	0	0	0	1
01QGM	NeoHel	0	0	0	0	1
01QGM	NeoLot	0	0	0	0	1
01QGM	NeoRis	0	0	0	0	1
01QGM	NeoSen	0	0	0	0	1
01QGM	OriTsu	0	0	0	0	1
01QGM	PhyTra	0	0	0	0	1
01QGM	PunMar	0	1	0	0	2
01QGM	RhiEtl	1	1	0	0	3
01QGM	RhoRub	0	1	0	0	1
01QGM	RhoSph	0	0	0	0	2
01QGM	RickAc	0	0	0	0	1
01QGM	RickBe	0	0	0	0	1
01QGM	RickFe	0	0	0	0	1
01QGM	RickOs	0	0	0	0	1
01QGM	RickPr	0	0	0	0	1
01QGM	RickRi	0	0	0	0	1
01QGM	TARANE	0	0	0	0	1
01QGM	TOBGRS	0	0	0	0	1
01QGM	UBA2645	0	0	0	0	1
01QGM	UBA6149	0	0	0	0	1
01QGM	UBA6178	0	1	0	0	2
01QGM	UBA6187	0	0	0	0	1
01QGM	UBA6189	0	0	0	0	1
01QGM	WolBru	0	0	0	0	1
01QGM	WolCul	0	0	0	0	1
01QGM	WolDro	0	0	0	0	1
01QGM	WolOnc	0	0	0	0	1
01QGM	ZymMob	0	0	0	0	1
01QGM	bin125	0	0	0	0	1
01QGM	bin671	0	0	0	0	1
01QGM	bin673	0	1	0	0	2
01QGM	endAca	0	0	0	0	1
01QGM	endPer	0	0	0	0	1
01QGM	53	0	0	0	0	2
01QGM	54	0	0	0	0	1
01QGM	55	1	0	0	0	2
01QGM	56	0	0	0	0	1
01QGM	57	0	0	0	0	1
01QGM	58	0	0	0	0	1
01QGM	59	0	1	0	0	2
01QGM	60	0	0	0	0	1
01QGM	61	0	0	0	0	1
01QGM	62	0	0	0	0	1
01QGM	63	0	0	0	0	1
01QGM	64	0	0	0	0	1
01QGM	65	0	0	0	0	1
01QGM	66	0	0	0	0	1
01QGM	67	0	1	0	0	2
01QGM	68	0	0	0	0	1
01QGM	69	0	0	0	0	1
01QGM	70	0	0	0	0	1
01QGM	71	0	0	0	0	1
01QGM	72	0	0	0	0	1
01QGM	73	0	0	0	0	1
01QGM	74	0	0	0	0	1
01QGM	75	0	0	0	0	1
01QGM	76	0	0	0	0	1
01QGM	77	0	0	0	0	1
01QGM	78	0	0	0	0	1
01QGM	79	0	0	0	0	1
01QGM	80	0	0	0	0	1
01QGM	81	0	0	0	0	1
01QGM	82	0	0	0	0	1
01QGM	83	0	0	0	0	1
01QGM	84	0	0	0	0	1
01QGM	85	0	0	0	0	1
01QGM	86	0	0	0	0	1
01QGM	87	0	0	0	0	1
01QGM	88	0	0	1	0	1
01QGM	89	0	0	0	0	1
01QGM	90	0	0	0	0	1
01QGM	91	0	0	0	0	1
01QGM	92	0	0	0	0	1
01QGM	93	0	0	0	0	1
01QGM	94	0	0	0	0	1
01QGM	95	0	0	0	0	1
01QGM	96	0	0	0	0	1
01QGM	97	0	0	0	0	1
01QGM	98	0	0	0	0	1
01QGM	99	0	0	0	0	1
01QGM	100	0	0	0	0	1
01QGM	LhRCA	0	0	0	0	1
01QGM	102	0	0	0	0	1
01QGM	LRCA	0	0	0	0	1
01QGM	root	0	0	0	1	1
silix_008706	MidMit	0	0	0	0	1
silix_009742	PunMar	0	0	0	0	1
01S02	RhoSph	0	0	0	0	1
silix_008783	MidMit	0	0	0	0	1
01XSP	AciCry	0	0	0	0	0
01XSP	Alpha10	0	0	0	0	0
01XSP	Alpha11	0	0	0	0	0
01XSP	Alpha12	0	0	0	0	0
01XSP	Alpha32	0	0	0	0	0
01XSP	Alpha35	0	0	0	0	0
01XSP	Alpha96	0	0	0	0	0
01XSP	AnaCen	0	0	0	0	0
01XSP	AnaMar	0	0	0	0	0
01XSP	AnaPha	0	0	0	0	0
01XSP	ArcLac	0	0	0	0	0
01XSP	AzoBra	0	1	0	0	1
01XSP	BfRick	0	0	0	0	0
01XSP	CauCre	0	0	0	0	1
01XSP	DeiVas	0	0	0	0	0
01XSP	EhrCan	0	0	0	0	0
01XSP	EhrCha	0	0	0	0	0
01XSP	EhrRum	0	0	0	0	0
01XSP	JidAca	0	0	0	0	0
01XSP	MidMit	0	0	0	0	0
01XSP	NeoHel	0	0	0	0	0
01XSP	NeoLot	0	0	0	0	0
01XSP	NeoRis	0	0	0	0	0
01XSP	NeoSen	0	0	0	0	0
01XSP	OriTsu	0	0	0	0	0
01XSP	PhyTra	0	0	0	0	0
01XSP	PunMar	0	0	0	0	0
01XSP	RhiEtl	0	0	0	0	1
01XSP	RhoRub	0	0	0	0	0
01XSP	RhoSph	0	0	1	0	0
01XSP	RickAc	0	0	0	0	0
01XSP	RickBe	0	0	0	0	0
01XSP	RickFe	0	0	0	0	0
01XSP	RickOs	0	0	0	0	0
01XSP	RickPr	0	0	0	0	0
01XSP	RickRi	0	0	0	0	0
01XSP	TARANE	0	0	0	0	0
01XSP	TOBGRS	0	0	0	0	0
01XSP	UBA2645	0	0	0	0	0
01XSP	UBA6149	0	0	0	0	0
01XSP	UBA6178	0	0	0	0	0
01XSP	UBA6187	0	0	0	0	0
01XSP	UBA6189	0	0	0	0	0
01XSP	WolBru	0	0	0	0	0
01XSP	WolCul	0	0	0	0	0
01XSP	WolDro	0	0	0	0	0
01XSP	WolOnc	0	0	0	0	0
01XSP	ZymMob	0	0	0	0	0
01XSP	bin125	0	0	0	0	0
01XSP	bin671	0	0	0	0	0
01XSP	bin673	0	0	0	0	0
01XSP	endAca	0	0	0	0	0
01XSP	endPer	0	0	0	0	0
01XSP	53	0	0	0	0	0
01XSP	54	0	0	0	0	0
01XSP	55	0	0	0	0	0
01XSP	56	0	0	0	0	0
01XSP	57	0	0	0	0	0
01XSP	58	0	0	0	0	0
01XSP	59	0	0	0	0	0
01XSP	60	0	0	0	0	0
01XSP	61	0	0	0	0	0
01XSP	62	0	0	0	0	0
01XSP	63	0	0	0	0	0
01XSP	64	0	0	0	0	0
01XSP	65	0	0	0	0	0
01XSP	66	0	0	0	0	0
01XSP	67	0	0	0	0	2
01XSP	68	0	0	0	0	0
01XSP	69	0	0	0	0	0
01XSP	70	0	0	0	0	0
01XSP	71	0	0	0	0	0
01XSP	72	0	0	0	0	0
01XSP	73	0	0	0	0	0
01XSP	74	0	0	0	0	0
01XSP	75	0	0	0	0	0
01XSP	76	0	0	0	0	0
01XSP	77	0	0	0	0	0
01XSP	78	0	0	0	0	0
01XSP	79	0	0	0	0	0
01XSP	80	0	0	0	0	0
01XSP	81	0	0	0	1	2
01XSP	82	0	0	0	0	0
01XSP	83	0	0	0	0	0
01XSP	84	0	0	0	0	0
01XSP	85	0	0	0	0	0
01XSP	86	0	0	0	0	0
01XSP	87	0	0	0	0	0
01XSP	88	0	0	0	0	0
01XSP	89	0	0	0	0	0
01XSP	90	0	0	0	0	0
01XSP	91	0	0	0	0	1
01XSP	92	0	0	0	0	0
01XSP	93	0	0	0	0	0
01XSP	94	0	0	0	0	0
01XSP	95	0	0	0	0	0
01XSP	96	0	0	0	0	0
01XSP	97	0	0	0	0	0
01XSP	98	0	0	0	0	0
01XSP	99	0	0	0	0	0
01XSP	100	0	0	0	0	0
01XSP	LhRCA	0	0	0	0	0
01XSP	102	0	0	0	0	0
01XSP	LRCA	0	0	0	0	0
01XSP	root	0	0	0	0	0
023NS	RhoRub	0	0	0	0	1
silix_010205	CauCre	0	0	0	0	1
silix_016999	UBA6149	0	0	0	0	1
silix_001065	AciCry	0	0	0	0	0
silix_001065	Alpha10	0	0	0	0	0
silix_001065	Alpha11	0	0	0	0	0
silix_001065	Alpha12	0	0	0	0	0
silix_001065	Alpha32	0	0	0	0	0
silix_001065	Alpha35	0	0	0	0	0
silix_001065	Alpha96	0	0	0	0	0
silix_001065	AnaCen	0	0	0	0	0
silix_001065	AnaMar	0	0	0	0	0
silix_001065	AnaPha	0	0	0	0	0
silix_001065	ArcLac	0	0	0	0	0
silix_001065	AzoBra	0	0	0	0	0
silix_001065	BfRick	0	0	0	0	0
silix_001065	CauCre	0	0	0	0	0
silix_001065	DeiVas	1	0	0	1	2
silix_001065	EhrCan	0	0	0	0	0
silix_001065	EhrCha	0	0	0	0	0
silix_001065	EhrRum	0	0	0	0	0
silix_001065	JidAca	0	0	0	0	0
silix_001065	MidMit	0	0	0	0	0
silix_001065	NeoHel	0	0	0	0	0
silix_001065	NeoLot	0	0	0	0	0
silix_001065	NeoRis	0	0	0	0	0
silix_001065	NeoSen	0	0	0	0	0
silix_001065	OriTsu	0	0	0	0	0
silix_001065	PhyTra	0	0	0	0	0
silix_001065	PunMar	0	0	0	0	0
silix_001065	RhiEtl	0	0	0	0	0
silix_001065	RhoRub	0	0	0	0	0
silix_001065	RhoSph	0	0	0	0	0
silix_001065	RickAc	0	0	0	0	0
silix_001065	RickBe	0	0	0	0	0
silix_001065	RickFe	0	0	0	0	0
silix_001065	RickOs	0	0	0	0	0
silix_001065	RickPr	0	0	0	0	0
silix_001065	RickRi	0	0	0	0	0
silix_001065	TARANE	0	0	0	0	0
silix_001065	TOBGRS	0	0	0	0	0
silix_001065	UBA2645	0	0	0	0	0
silix_001065	UBA6149	0	0	0	0	0
silix_001065	UBA6178	0	0	0	0	0
silix_001065	UBA6187	0	0	0	0	0
silix_001065	UBA6189	0	0	0	0	0
silix_001065	WolBru	0	0	0	0	0
silix_001065	WolCul	0	0	0	0	0
silix_001065	WolDro	0	0	0	0	0
silix_001065	WolOnc	0	0	0	0	0
silix_001065	ZymMob	0	0	0	0	0
silix_001065	bin125	0	0	0	0	0
silix_001065	bin671	0	0	0	0	0
silix_001065	bin673	0	0	0	0	0
silix_001065	endAca	0	0	0	0	0
silix_001065	endPer	0	0	0	0	0
silix_001065	53	0	0	0	0	0
silix_001065	54	0	0	0	0	0
silix_001065	55	0	0	0	0	0
silix_001065	56	0	0	0	0	0
silix_001065	57	0	0	0	0	0
silix_001065	58	0	0	0	0	0
silix_001065	59	0	0	0	0	0
silix_001065	60	0	0	0	0	0
silix_001065	61	0	0	0	0	0
silix_001065	62	0	0	0	0	0
silix_001065	63	0	0	0	0	0
silix_001065	64	0	0	0	0	0
silix_001065	65	0	0	0	0	0
silix_001065	66	0	0	0	0	0
silix_001065	67	0	0	0	0	0
silix_001065	68	0	0	0	0	0
silix_001065	69	0	0	0	0	0
silix_001065	70	0	0	0	0	0
silix_001065	71	0	0	0	0	0
silix_001065	72	0	0	0	0	0
silix_001065	73	0	0	0	0	0
silix_001065	74	0	0	0	0	0
silix_001065	75	0	0	1	0	0
silix_001065	76	0	0	0	0	0
silix_001065	77	0	0	0	0	0
silix_001065	78	0	0	0	0	0
silix_001065	79	0	0	0	0	0
silix_001065	80	0	0	0	0	0
silix_001065	81	0	0	0	0	0
silix_001065	82	0	0	0	0	0
silix_001065	83	0	0	0	0	0
silix_001065	84	0	0	0	0	0
silix_001065	85	0	0	0	0	1
silix_001065	86	0	0	0	0	0
silix_001065	87	0	0	0	0	0
silix_001065	88	0	0	0	0	0
silix_001065	89	0	0	0	0	0
silix_001065	90	0	0	0	0	0
silix_001065	91	0	0	0	0	0
silix_001065	92	0	0	0	0	0
silix_001065	93	0	0	0	0	0
silix_001065	94	0	0	0	0	0
silix_001065	95	0	0	0	0	0
silix_001065	96	0	0	0	0	0
silix_001065	97	0	0	0	0	0
silix_001065	98	0	0	0	0	0
silix_001065	99	0	0	0	0	0
silix_001065	100	0	0	0	0	0
silix_001065	LhRCA	0	0	0	0	0
silix_001065	102	0	0	0	0	0
silix_001065	LRCA	0	0	0	0	0
silix_001065	root	0	0	0	0	0
01VED	RhiEtl	0	0	0	0	1
silix_001560	Alpha10	0	0	0	0	1
01RNQ	AciCry	0	0	0	0	1
01RNQ	Alpha10	0	0	0	0	1
01RNQ	Alpha11	0	0	2	0	0
01RNQ	Alpha12	0	0	0	0	2
01RNQ	Alpha32	0	0	0	0	1
01RNQ	Alpha35	0	0	0	0	1
01RNQ	Alpha96	1	0	0	0	2
01RNQ	AnaCen	0	0	0	0	0
01RNQ	AnaMar	0	0	0	0	0
01RNQ	AnaPha	0	0	0	0	0
01RNQ	ArcLac	0	0	0	0	0
01RNQ	AzoBra	0	0	0	0	0
01RNQ	BfRick	0	0	0	0	0
01RNQ	CauCre	0	0	0	0	1
01RNQ	DeiVas	0	0	0	0	0
01RNQ	EhrCan	0	0	0	0	0
01RNQ	EhrCha	0	0	0	0	0
01RNQ	EhrRum	0	0	0	0	0
01RNQ	JidAca	0	0	0	0	0
01RNQ	MidMit	0	0	0	0	0
01RNQ	NeoHel	0	0	0	0	0
01RNQ	NeoLot	0	0	0	0	0
01RNQ	NeoRis	0	0	0	0	0
01RNQ	NeoSen	0	0	0	0	0
01RNQ	OriTsu	0	0	0	0	0
01RNQ	PhyTra	0	0	0	0	0
01RNQ	PunMar	0	0	0	0	0
01RNQ	RhiEtl	0	0	1	0	0
01RNQ	RhoRub	0	0	0	0	1
01RNQ	RhoSph	0	0	0	0	1
01RNQ	RickAc	0	0	0	0	0
01RNQ	RickBe	0	0	0	0	0
01RNQ	RickFe	0	0	0	0	0
01RNQ	RickOs	0	0	0	0	0
01RNQ	RickPr	0	0	0	0	0
01RNQ	RickRi	0	0	0	0	0
01RNQ	TARANE	0	0	0	0	0
01RNQ	TOBGRS	0	0	0	0	0
01RNQ	UBA2645	0	0	0	0	0
01RNQ	UBA6149	0	0	0	0	0
01RNQ	UBA6178	0	0	0	0	0
01RNQ	UBA6187	0	0	0	0	0
01RNQ	UBA6189	0	0	0	0	0
01RNQ	WolBru	0	0	0	0	0
01RNQ	WolCul	0	0	0	0	0
01RNQ	WolDro	0	0	0	0	0
01RNQ	WolOnc	0	0	0	0	0
01RNQ	ZymMob	0	0	1	0	0
01RNQ	bin125	0	0	0	0	0
01RNQ	bin671	0	0	0	0	0
01RNQ	bin673	0	0	0	0	0
01RNQ	endAca	0	0	0	0	0
01RNQ	endPer	0	0	0	0	0
01RNQ	53	0	0	1	0	2
01RNQ	54	0	0	0	0	3
01RNQ	55	0	0	1	0	2
01RNQ	56	0	0	0	0	0
01RNQ	57	0	0	0	0	0
01RNQ	58	0	0	0	0	0
01RNQ	59	0	0	1	0	0
01RNQ	60	0	0	0	0	0
01RNQ	61	0	0	0	0	0
01RNQ	62	0	0	0	0	0
01RNQ	63	0	0	0	0	0
01RNQ	64	0	0	0	0	0
01RNQ	65	0	0	0	0	0
01RNQ	66	0	0	0	0	0
01RNQ	67	0	0	0	0	2
01RNQ	68	0	0	0	0	0
01RNQ	69	0	0	0	0	0
01RNQ	70	0	0	0	0	0
01RNQ	71	0	0	0	0	0
01RNQ	72	0	0	0	0	0
01RNQ	73	0	0	0	0	0
01RNQ	74	0	0	0	0	0
01RNQ	75	0	0	0	0	0
01RNQ	76	0	0	0	0	0
01RNQ	77	0	0	0	0	3
01RNQ	78	0	0	0	0	2
01RNQ	79	0	0	0	0	0
01RNQ	80	0	0	0	0	0
01RNQ	81	0	0	0	0	2
01RNQ	82	0	0	0	0	0
01RNQ	83	0	0	0	0	0
01RNQ	84	0	0	0	0	0
01RNQ	85	0	0	0	0	0
01RNQ	86	0	0	0	0	0
01RNQ	87	1	0	0	0	3
01RNQ	88	0	0	0	0	2
01RNQ	89	0	0	0	0	0
01RNQ	90	0	0	0	0	0
01RNQ	91	0	0	0	0	2
01RNQ	92	0	0	0	0	0
01RNQ	93	0	0	0	0	0
01RNQ	94	0	0	0	0	0
01RNQ	95	0	0	0	0	2
01RNQ	96	0	0	0	1	2
01RNQ	97	0	0	0	0	0
01RNQ	98	0	0	0	0	0
01RNQ	99	0	0	0	0	0
01RNQ	100	0	0	0	0	0
01RNQ	LhRCA	0	0	0	0	0
01RNQ	102	0	0	0	0	0
01RNQ	LRCA	0	0	0	0	0
01RNQ	root	0	0	0	0	0
01WSZ	AciCry	0	0	1	0	0
01WSZ	Alpha10	0	0	0	0	0
01WSZ	Alpha11	0	0	0	0	0
01WSZ	Alpha12	0	0	0	0	0
01WSZ	Alpha32	0	0	0	0	0
01WSZ	Alpha35	0	0	0	0	0
01WSZ	Alpha96	0	0	0	0	0
01WSZ	AnaCen	0	0	0	0	0
01WSZ	AnaMar	0	0	0	0	0
01WSZ	AnaPha	0	0	0	0	0
01WSZ	ArcLac	0	0	0	0	0
01WSZ	AzoBra	0	0	0	0	1
01WSZ	BfRick	0	0	0	0	0
01WSZ	CauCre	0	0	0	0	0
01WSZ	DeiVas	0	0	0	0	0
01WSZ	EhrCan	0	0	0	0	0
01WSZ	EhrCha	0	0	0	0	0
01WSZ	EhrRum	0	0	0	0	0
01WSZ	JidAca	0	0	0	0	0
01WSZ	MidMit	0	0	0	0	0
01WSZ	NeoHel	0	0	0	0	0
01WSZ	NeoLot	0	0	0	0	0
01WSZ	NeoRis	0	0	0	0	0
01WSZ	NeoSen	0	0	0	0	0
01WSZ	OriTsu	0	0	0	0	0
01WSZ	PhyTra	0	0	0	0	0
01WSZ	PunMar	0	0	1	0	0
01WSZ	RhiEtl	0	0	0	0	0
01WSZ	RhoRub	0	0	0	0	1
01WSZ	RhoSph	0	0	0	0	0
01WSZ	RickAc	0	0	0	0	0
01WSZ	RickBe	0	0	0	0	0
01WSZ	RickFe	0	0	0	0	0
01WSZ	RickOs	0	0	0	0	0
01WSZ	RickPr	0	0	0	0	0
01WSZ	RickRi	0	0	0	0	0
01WSZ	TARANE	0	0	0	0	0
01WSZ	TOBGRS	0	0	0	0	0
01WSZ	UBA2645	0	0	0	0	0
01WSZ	UBA6149	0	0	0	0	0
01WSZ	UBA6178	0	0	0	0	0
01WSZ	UBA6187	0	0	0	0	0
01WSZ	UBA6189	0	0	0	0	0
01WSZ	WolBru	0	0	0	0	0
01WSZ	WolCul	0	0	0	0	0
01WSZ	WolDro	0	0	0	0	0
01WSZ	WolOnc	0	0	0	0	0
01WSZ	ZymMob	0	0	0	0	0
01WSZ	bin125	0	0	0	0	0
01WSZ	bin671	0	0	0	0	0
01WSZ	bin673	0	0	0	0	0
01WSZ	endAca	0	0	0	0	0
01WSZ	endPer	0	0	0	0	0
01WSZ	53	0	0	0	0	0
01WSZ	54	0	0	0	0	0
01WSZ	55	0	0	0	0	0
01WSZ	56	0	0	0	0	0
01WSZ	57	0	0	0	0	0
01WSZ	58	0	0	0	0	0
01WSZ	59	0	0	0	0	2
01WSZ	60	0	0	0	0	0
01WSZ	61	0	0	0	0	0
01WSZ	62	0	0	0	0	0
01WSZ	63	0	0	0	0	0
01WSZ	64	0	0	0	0	0
01WSZ	65	0	0	0	0	0
01WSZ	66	0	0	0	0	0
01WSZ	67	0	0	0	0	0
01WSZ	68	0	0	0	0	0
01WSZ	69	0	0	0	0	0
01WSZ	70	0	0	0	0	0
01WSZ	71	0	0	0	0	0
01WSZ	72	0	0	0	0	0
01WSZ	73	0	0	0	0	0
01WSZ	74	0	0	0	0	0
01WSZ	75	0	0	0	0	0
01WSZ	76	0	0	0	0	0
01WSZ	77	0	0	0	0	0
01WSZ	78	0	0	0	0	2
01WSZ	79	0	0	0	0	0
01WSZ	80	0	0	0	0	0
01WSZ	81	0	0	0	0	0
01WSZ	82	0	0	0	0	0
01WSZ	83	0	0	0	0	0
01WSZ	84	0	0	0	0	0
01WSZ	85	0	0	0	0	0
01WSZ	86	0	0	0	0	0
01WSZ	87	0	0	0	0	0
01WSZ	88	0	0	0	1	2
01WSZ	89	0	0	0	0	0
01WSZ	90	0	0	0	0	0
01WSZ	91	0	0	0	0	0
01WSZ	92	0	0	0	0	0
01WSZ	93	0	0	0	0	0
01WSZ	94	0	0	0	0	0
01WSZ	95	0	0	0	0	1
01WSZ	96	0	0	0	0	0
01WSZ	97	0	0	0	0	0
01WSZ	98	0	0	0	0	0
01WSZ	99	0	0	0	0	0
01WSZ	100	0	0	0	0	0
01WSZ	LhRCA	0	0	0	0	0
01WSZ	102	0	0	0	0	0
01WSZ	LRCA	0	0	0	0	0
01WSZ	root	0	0	0	0	0
silix_020113	ZymMob	0	0	0	0	1
silix_017946	UBA6178	0	0	0	0	1
0227Q	AciCry	0	0	0	0	0
0227Q	Alpha10	0	0	0	0	0
0227Q	Alpha11	0	0	0	0	0
0227Q	Alpha12	0	0	0	0	0
0227Q	Alpha32	0	0	0	0	0
0227Q	Alpha35	0	0	0	0	0
0227Q	Alpha96	0	0	0	0	0
0227Q	AnaCen	0	0	0	0	0
0227Q	AnaMar	0	0	0	0	0
0227Q	AnaPha	0	0	0	0	0
0227Q	ArcLac	0	0	0	0	0
0227Q	AzoBra	0	0	0	0	0
0227Q	BfRick	0	0	0	0	0
0227Q	CauCre	0	0	0	0	0
0227Q	DeiVas	0	0	0	0	0
0227Q	EhrCan	0	0	0	0	0
0227Q	EhrCha	0	0	0	0	0
0227Q	EhrRum	0	0	0	0	0
0227Q	JidAca	0	0	0	0	1
0227Q	MidMit	0	0	0	0	0
0227Q	NeoHel	0	0	0	0	0
0227Q	NeoLot	0	0	0	0	0
0227Q	NeoRis	0	0	0	0	0
0227Q	NeoSen	0	0	0	0	0
0227Q	OriTsu	0	0	0	0	0
0227Q	PhyTra	0	0	0	0	0
0227Q	PunMar	0	0	0	0	0
0227Q	RhiEtl	0	1	0	0	1
0227Q	RhoRub	0	1	0	0	1
0227Q	RhoSph	0	0	0	0	0
0227Q	RickAc	0	0	0	0	0
0227Q	RickBe	0	0	0	0	0
0227Q	RickFe	0	0	0	0	0
0227Q	RickOs	0	0	0	0	0
0227Q	RickPr	0	0	0	0	0
0227Q	RickRi	0	0	0	0	0
0227Q	TARANE	0	1	0	0	1
0227Q	TOBGRS	0	0	0	0	2
0227Q	UBA2645	0	0	0	0	0
0227Q	UBA6149	0	0	0	0	0
0227Q	UBA6178	0	0	2	0	0
0227Q	UBA6187	0	1	0	0	1
0227Q	UBA6189	0	0	1	0	0
0227Q	WolBru	0	0	0	0	0
0227Q	WolCul	0	0	0	0	0
0227Q	WolDro	0	0	0	0	0
0227Q	WolOnc	0	0	0	0	0
0227Q	ZymMob	0	0	0	0	0
0227Q	bin125	1	1	0	0	3
0227Q	bin671	0	0	0	0	0
0227Q	bin673	0	0	0	0	0
0227Q	endAca	0	0	0	0	1
0227Q	endPer	0	0	0	0	0
0227Q	53	0	0	0	0	0
0227Q	54	0	0	0	0	0
0227Q	55	0	0	0	0	0
0227Q	56	0	0	0	0	0
0227Q	57	0	0	0	0	0
0227Q	58	0	0	0	0	0
0227Q	59	0	0	0	0	0
0227Q	60	0	0	0	0	0
0227Q	61	0	0	0	0	0
0227Q	62	0	0	0	0	0
0227Q	63	0	1	0	0	2
0227Q	64	0	0	0	0	0
0227Q	65	0	0	0	0	0
0227Q	66	0	0	0	0	0
0227Q	67	0	0	0	0	0
0227Q	68	0	0	0	0	0
0227Q	69	0	0	0	0	0
0227Q	70	0	1	0	0	1
0227Q	71	0	0	0	0	3
0227Q	72	0	0	0	0	0
0227Q	73	0	0	0	0	0
0227Q	74	0	0	0	0	0
0227Q	75	0	0	0	0	0
0227Q	76	0	0	0	0	0
0227Q	77	0	0	0	0	0
0227Q	78	0	0	0	0	0
0227Q	79	0	0	0	0	0
0227Q	80	0	0	0	0	0
0227Q	81	0	0	0	0	0
0227Q	82	0	0	0	0	0
0227Q	83	1	1	0	1	3
0227Q	84	0	0	0	0	0
0227Q	85	0	0	0	0	0
0227Q	86	0	0	0	0	0
0227Q	87	0	0	0	0	0
0227Q	88	0	0	0	0	0
0227Q	89	0	0	0	0	0
0227Q	90	0	0	0	0	0
0227Q	91	0	0	0	0	0
0227Q	92	0	0	0	0	0
0227Q	93	0	0	0	0	1
0227Q	94	0	0	0	0	0
0227Q	95	0	0	0	0	0
0227Q	96	0	0	0	0	0
0227Q	97	0	0	0	0	0
0227Q	98	0	0	0	0	0
0227Q	99	0	0	0	0	0
0227Q	100	0	0	0	0	0
0227Q	LhRCA	0	0	0	0	0
0227Q	102	0	0	0	0	0
0227Q	LRCA	0	0	0	0	0
0227Q	root	0	0	0	0	0
silix_002367	Alpha12	0	0	0	0	1
silix_000867	AciCry	0	0	0	0	0
silix_000867	Alpha10	0	0	0	0	0
silix_000867	Alpha11	0	0	0	0	0
silix_000867	Alpha12	0	0	0	0	0
silix_000867	Alpha32	0	0	0	0	0
silix_000867	Alpha35	0	0	0	0	0
silix_000867	Alpha96	0	0	0	0	0
silix_000867	AnaCen	0	0	0	0	0
silix_000867	AnaMar	0	0	0	0	0
silix_000867	AnaPha	0	0	0	0	0
silix_000867	ArcLac	0	0	0	0	0
silix_000867	AzoBra	0	0	0	0	0
silix_000867	BfRick	0	0	0	0	0
silix_000867	CauCre	0	0	0	0	0
silix_000867	DeiVas	0	0	0	0	0
silix_000867	EhrCan	0	0	0	0	0
silix_000867	EhrCha	0	0	0	0	0
silix_000867	EhrRum	0	0	0	0	0
silix_000867	JidAca	0	0	0	0	0
silix_000867	MidMit	0	0	0	0	0
silix_000867	NeoHel	0	0	0	0	0
silix_000867	NeoLot	0	0	0	0	0
silix_000867	NeoRis	0	0	0	0	0
silix_000867	NeoSen	0	0	0	0	0
silix_000867	OriTsu	0	0	0	0	0
silix_000867	PhyTra	0	0	0	0	0
silix_000867	PunMar	0	0	0	0	0
silix_000867	RhiEtl	0	0	0	0	0
silix_000867	RhoRub	0	0	0	0	0
silix_000867	RhoSph	0	0	0	0	0
silix_000867	RickAc	0	0	0	0	0
silix_000867	RickBe	0	0	0	0	0
silix_000867	RickFe	0	0	0	0	1
silix_000867	RickOs	0	0	0	0	0
silix_000867	RickPr	0	0	0	0	0
silix_000867	RickRi	0	0	0	0	1
silix_000867	TARANE	0	0	0	0	0
silix_000867	TOBGRS	0	0	0	0	0
silix_000867	UBA2645	0	0	0	0	0
silix_000867	UBA6149	0	0	0	0	0
silix_000867	UBA6178	0	0	0	0	0
silix_000867	UBA6187	0	0	0	0	0
silix_000867	UBA6189	0	0	0	0	0
silix_000867	WolBru	0	0	0	0	0
silix_000867	WolCul	0	0	0	0	0
silix_000867	WolDro	0	0	0	0	0
silix_000867	WolOnc	0	0	0	0	0
silix_000867	ZymMob	0	0	0	0	0
silix_000867	bin125	0	0	0	0	0
silix_000867	bin671	0	0	0	0	0
silix_000867	bin673	0	0	0	0	0
silix_000867	endAca	0	0	0	0	0
silix_000867	endPer	0	0	0	0	0
silix_000867	53	0	0	0	0	0
silix_000867	54	0	0	0	0	0
silix_000867	55	0	0	0	0	0
silix_000867	56	0	0	0	0	0
silix_000867	57	0	0	0	0	0
silix_000867	58	0	0	0	0	0
silix_000867	59	0	0	0	0	0
silix_000867	60	0	0	0	0	0
silix_000867	61	0	0	0	0	0
silix_000867	62	0	0	0	0	0
silix_000867	63	0	0	0	0	0
silix_000867	64	0	0	0	0	0
silix_000867	65	0	0	0	0	0
silix_000867	66	0	0	0	0	0
silix_000867	67	0	0	0	0	0
silix_000867	68	0	0	0	1	1
silix_000867	69	0	0	0	0	0
silix_000867	70	0	0	0	0	0
silix_000867	71	0	0	0	0	0
silix_000867	72	0	0	0	0	0
silix_000867	73	0	0	0	0	0
silix_000867	74	0	0	0	0	0
silix_000867	75	0	0	0	0	0
silix_000867	76	0	0	0	0	0
silix_000867	77	0	0	0	0	0
silix_000867	78	0	0	0	0	0
silix_000867	79	0	0	0	0	0
silix_000867	80	0	0	0	0	0
silix_000867	81	0	0	0	0	0
silix_000867	82	0	0	0	0	0
silix_000867	83	0	0	0	0	0
silix_000867	84	0	0	0	0	0
silix_000867	85	0	0	0	0	0
silix_000867	86	0	0	0	0	0
silix_000867	87	0	0	0	0	0
silix_000867	88	0	0	0	0	0
silix_000867	89	0	0	0	0	0
silix_000867	90	0	0	0	0	0
silix_000867	91	0	0	0	0	0
silix_000867	92	0	0	0	0	0
silix_000867	93	0	0	0	0	0
silix_000867	94	0	0	0	0	0
silix_000867	95	0	0	0	0	0
silix_000867	96	0	0	0	0	0
silix_000867	97	0	0	0	0	0
silix_000867	98	0	0	0	0	0
silix_000867	99	0	0	0	0	0
silix_000867	100	0	0	0	0	0
silix_000867	LhRCA	0	0	0	0	0
silix_000867	102	0	0	0	0	0
silix_000867	LRCA	0	0	0	0	0
silix_000867	root	0	0	0	0	0
01Y0A	RhiEtl	0	0	0	0	1
027RR	RhiEtl	0	0	0	0	1
silix_011081	endAca	0	0	0	0	1
silix_013490	RickBe	0	0	0	0	1
silix_009712	PunMar	0	0	0	0	1
silix_001197	AciCry	0	0	0	0	1
01Y88	AciCry	0	0	0	0	0
01Y88	Alpha10	0	0	1	0	0
01Y88	Alpha11	0	0	0	0	0
01Y88	Alpha12	0	0	0	0	0
01Y88	Alpha32	0	0	1	0	0
01Y88	Alpha35	0	0	0	0	1
01Y88	Alpha96	0	0	0	0	1
01Y88	AnaCen	0	0	0	0	0
01Y88	AnaMar	0	0	0	0	0
01Y88	AnaPha	0	0	0	0	0
01Y88	ArcLac	0	0	0	0	0
01Y88	AzoBra	0	0	0	0	0
01Y88	BfRick	0	0	0	0	0
01Y88	CauCre	0	0	0	0	0
01Y88	DeiVas	0	0	0	0	0
01Y88	EhrCan	0	0	0	0	0
01Y88	EhrCha	0	0	0	0	0
01Y88	EhrRum	0	0	0	0	0
01Y88	JidAca	0	0	0	0	0
01Y88	MidMit	0	0	0	0	0
01Y88	NeoHel	0	0	0	0	0
01Y88	NeoLot	0	0	0	0	0
01Y88	NeoRis	0	0	0	0	0
01Y88	NeoSen	0	0	0	0	0
01Y88	OriTsu	0	0	0	0	0
01Y88	PhyTra	0	0	0	0	0
01Y88	PunMar	0	0	0	0	0
01Y88	RhiEtl	0	0	0	0	0
01Y88	RhoRub	0	0	0	0	0
01Y88	RhoSph	0	0	0	0	0
01Y88	RickAc	0	0	0	0	0
01Y88	RickBe	0	0	0	0	0
01Y88	RickFe	0	0	0	0	0
01Y88	RickOs	0	0	0	0	0
01Y88	RickPr	0	0	0	0	0
01Y88	RickRi	0	0	0	0	0
01Y88	TARANE	0	0	0	0	0
01Y88	TOBGRS	0	0	0	0	0
01Y88	UBA2645	0	0	0	0	0
01Y88	UBA6149	0	0	0	0	0
01Y88	UBA6178	0	0	0	0	0
01Y88	UBA6187	0	0	0	0	0
01Y88	UBA6189	0	0	0	0	0
01Y88	WolBru	0	0	0	0	0
01Y88	WolCul	0	0	0	0	0
01Y88	WolDro	0	0	0	0	0
01Y88	WolOnc	0	0	0	0	0
01Y88	ZymMob	0	0	0	0	0
01Y88	bin125	0	0	0	0	0
01Y88	bin671	0	0	0	0	0
01Y88	bin673	0	0	0	0	0
01Y88	endAca	0	0	0	0	0
01Y88	endPer	0	0	0	0	0
01Y88	53	0	0	0	0	2
01Y88	54	0	0	1	0	0
01Y88	55	0	0	0	0	2
01Y88	56	0	0	0	0	0
01Y88	57	0	0	0	0	0
01Y88	58	0	0	0	0	0
01Y88	59	0	0	0	0	0
01Y88	60	0	0	0	0	0
01Y88	61	0	0	0	0	0
01Y88	62	0	0	0	0	0
01Y88	63	0	0	0	0	0
01Y88	64	0	0	0	0	0
01Y88	65	0	0	0	0	0
01Y88	66	0	0	0	0	0
01Y88	67	0	0	0	0	0
01Y88	68	0	0	0	0	0
01Y88	69	0	0	0	0	0
01Y88	70	0	0	0	0	0
01Y88	71	0	0	0	0	0
01Y88	72	0	0	0	0	0
01Y88	73	0	0	0	0	0
01Y88	74	0	0	0	0	0
01Y88	75	0	0	0	0	0
01Y88	76	0	0	0	0	0
01Y88	77	0	0	0	0	2
01Y88	78	0	0	0	0	0
01Y88	79	0	0	0	0	0
01Y88	80	0	0	0	0	0
01Y88	81	0	0	0	0	0
01Y88	82	0	0	0	0	0
01Y88	83	0	0	0	0	0
01Y88	84	0	0	0	0	0
01Y88	85	0	0	0	0	0
01Y88	86	0	0	0	0	0
01Y88	87	0	0	0	1	2
01Y88	88	0	0	1	0	0
01Y88	89	0	0	0	0	0
01Y88	90	0	0	0	0	0
01Y88	91	0	0	0	0	0
01Y88	92	0	0	0	0	0
01Y88	93	0	0	0	0	0
01Y88	94	0	0	0	0	0
01Y88	95	0	0	0	0	1
01Y88	96	0	0	0	0	1
01Y88	97	0	0	0	0	0
01Y88	98	0	0	0	0	0
01Y88	99	0	0	0	0	0
01Y88	100	0	0	0	0	0
01Y88	LhRCA	0	0	0	0	0
01Y88	102	0	0	0	0	0
01Y88	LRCA	0	0	0	0	0
01Y88	root	0	0	0	0	0
02848	AciCry	0	0	1	0	0
02848	Alpha10	0	0	0	0	0
02848	Alpha11	0	0	0	0	0
02848	Alpha12	0	0	0	0	0
02848	Alpha32	0	0	0	0	0
02848	Alpha35	0	0	0	0	0
02848	Alpha96	0	0	0	0	0
02848	AnaCen	0	0	0	0	0
02848	AnaMar	0	0	0	0	0
02848	AnaPha	0	0	0	0	0
02848	ArcLac	0	0	0	0	0
02848	AzoBra	0	0	0	0	1
02848	BfRick	0	0	0	0	0
02848	CauCre	0	0	0	0	0
02848	DeiVas	0	0	0	0	0
02848	EhrCan	0	0	0	0	0
02848	EhrCha	0	0	0	0	0
02848	EhrRum	0	0	0	0	0
02848	JidAca	0	0	0	0	0
02848	MidMit	0	0	0	0	0
02848	NeoHel	0	0	0	0	0
02848	NeoLot	0	0	0	0	0
02848	NeoRis	0	0	0	0	0
02848	NeoSen	0	0	0	0	0
02848	OriTsu	0	0	0	0	0
02848	PhyTra	0	0	0	0	0
02848	PunMar	0	0	1	0	0
02848	RhiEtl	0	0	0	0	0
02848	RhoRub	0	0	0	0	1
02848	RhoSph	0	0	0	0	0
02848	RickAc	0	0	0	0	0
02848	RickBe	0	0	0	0	0
02848	RickFe	0	0	0	0	0
02848	RickOs	0	0	0	0	0
02848	RickPr	0	0	0	0	0
02848	RickRi	0	0	0	0	0
02848	TARANE	0	0	0	0	0
02848	TOBGRS	0	0	0	0	0
02848	UBA2645	0	0	0	0	0
02848	UBA6149	0	0	0	0	0
02848	UBA6178	0	0	0	0	0
02848	UBA6187	0	0	0	0	0
02848	UBA6189	0	0	0	0	0
02848	WolBru	0	0	0	0	0
02848	WolCul	0	0	0	0	0
02848	WolDro	0	0	0	0	0
02848	WolOnc	0	0	0	0	0
02848	ZymMob	0	0	0	0	0
02848	bin125	0	0	0	0	0
02848	bin671	0	0	0	0	0
02848	bin673	0	0	0	0	0
02848	endAca	0	0	0	0	0
02848	endPer	0	0	0	0	0
02848	53	0	0	0	0	0
02848	54	0	0	0	0	0
02848	55	0	0	0	0	0
02848	56	0	0	0	0	0
02848	57	0	0	0	0	0
02848	58	0	0	0	0	0
02848	59	0	0	0	0	2
02848	60	0	0	0	0	0
02848	61	0	0	0	0	0
02848	62	0	0	0	0	0
02848	63	0	0	0	0	0
02848	64	0	0	0	0	0
02848	65	0	0	0	0	0
02848	66	0	0	0	0	0
02848	67	0	0	0	0	0
02848	68	0	0	0	0	0
02848	69	0	0	0	0	0
02848	70	0	0	0	0	0
02848	71	0	0	0	0	0
02848	72	0	0	0	0	0
02848	73	0	0	0	0	0
02848	74	0	0	0	0	0
02848	75	0	0	0	0	0
02848	76	0	0	0	0	0
02848	77	0	0	0	0	0
02848	78	0	0	0	0	2
02848	79	0	0	0	0	0
02848	80	0	0	0	0	0
02848	81	0	0	0	0	0
02848	82	0	0	0	0	0
02848	83	0	0	0	0	0
02848	84	0	0	0	0	0
02848	85	0	0	0	0	0
02848	86	0	0	0	0	0
02848	87	0	0	1	0	0
02848	88	0	0	0	1	2
02848	89	0	0	0	0	0
02848	90	0	0	0	0	0
02848	91	0	0	0	0	0
02848	92	0	0	0	0	0
02848	93	0	0	0	0	0
02848	94	0	0	0	0	0
02848	95	0	0	0	0	1
02848	96	0	0	0	0	0
02848	97	0	0	0	0	0
02848	98	0	0	0	0	0
02848	99	0	0	0	0	0
02848	100	0	0	0	0	0
02848	LhRCA	0	0	0	0	0
02848	102	0	0	0	0	0
02848	LRCA	0	0	0	0	0
02848	root	0	0	0	0	0
01R1Z	AciCry	0	0	0	0	1
01R1Z	Alpha10	0	0	0	0	1
01R1Z	Alpha11	0	0	0	0	1
01R1Z	Alpha12	0	0	0	0	1
01R1Z	Alpha32	0	0	0	0	1
01R1Z	Alpha35	0	0	0	0	1
01R1Z	Alpha96	0	0	0	0	1
01R1Z	AnaCen	0	0	0	0	1
01R1Z	AnaMar	0	0	0	0	1
01R1Z	AnaPha	0	0	0	0	1
01R1Z	ArcLac	0	0	1	0	0
01R1Z	AzoBra	0	0	0	0	1
01R1Z	BfRick	0	0	0	0	1
01R1Z	CauCre	0	0	1	0	1
01R1Z	DeiVas	0	0	0	0	1
01R1Z	EhrCan	0	0	0	0	1
01R1Z	EhrCha	0	0	0	0	1
01R1Z	EhrRum	0	0	0	0	1
01R1Z	JidAca	0	0	0	0	1
01R1Z	MidMit	0	0	0	0	1
01R1Z	NeoHel	0	0	0	0	1
01R1Z	NeoLot	0	0	0	0	1
01R1Z	NeoRis	0	0	0	0	1
01R1Z	NeoSen	0	0	0	0	1
01R1Z	OriTsu	0	0	0	0	1
01R1Z	PhyTra	0	0	0	0	1
01R1Z	PunMar	0	0	0	0	1
01R1Z	RhiEtl	0	0	1	0	1
01R1Z	RhoRub	0	1	1	0	1
01R1Z	RhoSph	0	0	1	0	1
01R1Z	RickAc	0	0	0	0	1
01R1Z	RickBe	0	0	0	0	1
01R1Z	RickFe	0	0	0	0	1
01R1Z	RickOs	0	0	0	0	1
01R1Z	RickPr	0	0	0	0	1
01R1Z	RickRi	0	0	0	0	1
01R1Z	TARANE	0	0	0	0	1
01R1Z	TOBGRS	0	0	0	0	1
01R1Z	UBA2645	0	0	0	0	1
01R1Z	UBA6149	0	0	0	0	1
01R1Z	UBA6178	0	1	0	0	2
01R1Z	UBA6187	0	0	0	0	1
01R1Z	UBA6189	0	1	0	0	2
01R1Z	WolBru	0	0	0	0	1
01R1Z	WolCul	0	0	0	0	1
01R1Z	WolDro	0	0	0	0	1
01R1Z	WolOnc	0	0	0	0	1
01R1Z	ZymMob	0	0	1	0	1
01R1Z	bin125	0	0	0	0	1
01R1Z	bin671	0	0	0	0	1
01R1Z	bin673	0	0	0	0	1
01R1Z	endAca	0	0	0	0	1
01R1Z	endPer	0	0	0	0	1
01R1Z	53	0	0	0	0	1
01R1Z	54	0	0	0	0	1
01R1Z	55	0	0	0	0	1
01R1Z	56	0	0	0	0	1
01R1Z	57	0	0	0	0	1
01R1Z	58	0	0	0	0	1
01R1Z	59	0	0	0	0	1
01R1Z	60	0	0	0	0	1
01R1Z	61	0	0	0	0	1
01R1Z	62	0	0	0	0	1
01R1Z	63	0	0	0	0	1
01R1Z	64	0	0	0	0	1
01R1Z	65	0	0	0	0	1
01R1Z	66	0	0	0	0	1
01R1Z	67	0	0	0	0	2
01R1Z	68	0	0	0	0	1
01R1Z	69	0	0	0	0	1
01R1Z	70	0	0	0	0	1
01R1Z	71	0	0	0	0	1
01R1Z	72	0	0	0	0	1
01R1Z	73	0	0	0	0	1
01R1Z	74	0	0	0	0	1
01R1Z	75	0	0	0	0	1
01R1Z	76	0	0	0	0	1
01R1Z	77	0	0	0	0	1
01R1Z	78	0	0	0	0	1
01R1Z	79	0	0	0	0	1
01R1Z	80	0	0	0	0	1
01R1Z	81	0	0	0	0	2
01R1Z	82	0	0	0	0	1
01R1Z	83	0	0	0	0	1
01R1Z	84	0	0	0	0	1
01R1Z	85	0	0	0	0	1
01R1Z	86	0	0	0	0	1
01R1Z	87	0	0	0	0	1
01R1Z	88	0	0	0	0	1
01R1Z	89	0	0	0	0	1
01R1Z	90	0	0	0	0	1
01R1Z	91	0	1	0	0	2
01R1Z	92	0	0	0	0	1
01R1Z	93	0	0	0	0	1
01R1Z	94	0	0	0	0	1
01R1Z	95	0	0	0	0	1
01R1Z	96	0	0	0	0	1
01R1Z	97	0	1	1	0	1
01R1Z	98	0	0	0	0	1
01R1Z	99	0	0	0	0	1
01R1Z	100	0	0	0	0	1
01R1Z	LhRCA	0	0	0	0	1
01R1Z	102	0	0	0	0	1
01R1Z	LRCA	0	1	0	0	1
01R1Z	root	0	0	0	1	1
01X02	RhiEtl	0	0	0	0	1
020AN	AciCry	0	1	0	0	1
020AN	Alpha10	0	0	0	0	0
020AN	Alpha11	0	0	0	0	0
020AN	Alpha12	0	0	0	0	0
020AN	Alpha32	0	0	0	0	0
020AN	Alpha35	0	0	0	0	0
020AN	Alpha96	0	0	0	0	0
020AN	AnaCen	0	0	0	0	0
020AN	AnaMar	0	0	0	0	0
020AN	AnaPha	0	0	0	0	0
020AN	ArcLac	0	0	0	0	0
020AN	AzoBra	0	0	0	0	0
020AN	BfRick	0	0	0	0	0
020AN	CauCre	0	1	0	0	1
020AN	DeiVas	0	0	0	0	0
020AN	EhrCan	0	0	0	0	0
020AN	EhrCha	0	0	0	0	0
020AN	EhrRum	0	0	0	0	0
020AN	JidAca	0	0	0	0	0
020AN	MidMit	0	0	0	0	0
020AN	NeoHel	0	0	0	0	0
020AN	NeoLot	0	0	0	0	0
020AN	NeoRis	0	0	0	0	0
020AN	NeoSen	0	0	0	0	0
020AN	OriTsu	0	0	0	0	0
020AN	PhyTra	0	0	0	0	0
020AN	PunMar	0	0	0	0	0
020AN	RhiEtl	0	0	0	0	0
020AN	RhoRub	0	0	0	0	0
020AN	RhoSph	0	0	0	0	0
020AN	RickAc	0	0	0	0	0
020AN	RickBe	0	0	0	0	0
020AN	RickFe	0	0	0	0	0
020AN	RickOs	0	0	0	0	0
020AN	RickPr	0	0	0	0	0
020AN	RickRi	0	0	0	0	0
020AN	TARANE	0	0	0	0	0
020AN	TOBGRS	0	0	0	0	0
020AN	UBA2645	0	0	0	0	0
020AN	UBA6149	0	0	0	0	0
020AN	UBA6178	0	0	0	0	0
020AN	UBA6187	0	0	0	0	0
020AN	UBA6189	0	0	0	0	0
020AN	WolBru	0	0	0	0	0
020AN	WolCul	0	0	0	0	0
020AN	WolDro	0	0	0	0	0
020AN	WolOnc	0	0	0	0	0
020AN	ZymMob	0	0	0	0	0
020AN	bin125	0	0	0	0	0
020AN	bin671	0	0	0	0	0
020AN	bin673	0	0	0	0	0
020AN	endAca	0	0	0	0	0
020AN	endPer	0	0	0	0	0
020AN	53	0	0	0	0	0
020AN	54	0	0	0	0	0
020AN	55	0	0	0	0	0
020AN	56	0	0	0	0	0
020AN	57	0	0	0	0	0
020AN	58	0	0	0	0	0
020AN	59	0	0	0	0	0
020AN	60	0	0	0	0	0
020AN	61	0	0	0	0	0
020AN	62	0	0	0	0	0
020AN	63	0	0	0	0	0
020AN	64	0	0	0	0	0
020AN	65	0	0	0	0	0
020AN	66	0	0	0	0	0
020AN	67	0	0	1	0	0
020AN	68	0	0	0	0	0
020AN	69	0	0	0	0	0
020AN	70	0	0	0	0	0
020AN	71	0	0	0	0	0
020AN	72	0	0	0	0	0
020AN	73	0	0	0	0	0
020AN	74	0	0	0	0	0
020AN	75	0	0	0	0	0
020AN	76	0	0	0	0	0
020AN	77	0	0	0	0	0
020AN	78	0	0	0	0	1
020AN	79	0	0	0	0	0
020AN	80	0	0	0	0	0
020AN	81	0	0	0	0	1
020AN	82	0	0	0	0	0
020AN	83	0	0	0	0	0
020AN	84	0	0	0	0	0
020AN	85	0	0	0	0	0
020AN	86	0	0	0	0	0
020AN	87	0	0	0	0	0
020AN	88	0	0	0	0	0
020AN	89	0	0	0	0	0
020AN	90	0	0	0	0	0
020AN	91	0	0	0	0	0
020AN	92	0	0	0	0	0
020AN	93	0	0	0	0	0
020AN	94	0	0	0	0	0
020AN	95	0	0	0	0	0
020AN	96	0	0	0	0	0
020AN	97	0	0	0	0	0
020AN	98	0	0	0	0	0
020AN	99	0	0	0	0	0
020AN	100	0	0	0	0	0
020AN	LhRCA	0	0	0	0	0
020AN	102	0	0	0	0	0
020AN	LRCA	0	0	0	0	0
020AN	root	0	0	0	0	0
silix_016038	TARANE	0	0	0	0	1
silix_015627	TARANE	0	0	0	0	1
01VGH	AzoBra	0	0	0	0	1
silix_005624	AzoBra	0	0	0	0	1
01VTA	AciCry	0	1	0	0	1
01VTA	Alpha10	0	0	0	0	0
01VTA	Alpha11	0	0	0	0	0
01VTA	Alpha12	0	0	0	0	0
01VTA	Alpha32	0	0	0	0	0
01VTA	Alpha35	0	0	0	0	0
01VTA	Alpha96	0	0	0	0	0
01VTA	AnaCen	0	0	0	0	0
01VTA	AnaMar	0	0	0	0	0
01VTA	AnaPha	0	0	0	0	0
01VTA	ArcLac	0	0	0	0	0
01VTA	AzoBra	0	0	0	0	0
01VTA	BfRick	0	0	0	0	0
01VTA	CauCre	0	0	0	0	0
01VTA	DeiVas	0	0	0	0	0
01VTA	EhrCan	0	0	0	0	0
01VTA	EhrCha	0	0	0	0	0
01VTA	EhrRum	0	0	0	0	0
01VTA	JidAca	0	0	0	0	0
01VTA	MidMit	0	0	0	0	0
01VTA	NeoHel	0	0	0	0	0
01VTA	NeoLot	0	0	0	0	0
01VTA	NeoRis	0	0	0	0	0
01VTA	NeoSen	0	0	0	0	0
01VTA	OriTsu	0	0	0	0	0
01VTA	PhyTra	0	0	0	0	0
01VTA	PunMar	0	0	0	0	0
01VTA	RhiEtl	0	0	0	0	0
01VTA	RhoRub	0	0	0	0	0
01VTA	RhoSph	0	1	0	0	1
01VTA	RickAc	0	0	0	0	0
01VTA	RickBe	0	0	0	0	0
01VTA	RickFe	0	0	0	0	0
01VTA	RickOs	0	0	0	0	0
01VTA	RickPr	0	0	0	0	0
01VTA	RickRi	0	0	0	0	0
01VTA	TARANE	0	0	0	0	0
01VTA	TOBGRS	0	0	0	0	0
01VTA	UBA2645	0	0	0	0	0
01VTA	UBA6149	0	0	0	0	0
01VTA	UBA6178	0	0	0	0	0
01VTA	UBA6187	0	0	0	0	0
01VTA	UBA6189	0	0	0	0	0
01VTA	WolBru	0	0	0	0	0
01VTA	WolCul	0	0	0	0	0
01VTA	WolDro	0	0	0	0	0
01VTA	WolOnc	0	0	0	0	0
01VTA	ZymMob	0	0	0	0	0
01VTA	bin125	0	0	0	0	0
01VTA	bin671	0	0	0	0	0
01VTA	bin673	0	0	0	0	0
01VTA	endAca	0	0	0	0	0
01VTA	endPer	0	0	0	0	0
01VTA	53	0	0	0	0	0
01VTA	54	0	0	0	0	0
01VTA	55	0	0	0	0	0
01VTA	56	0	0	0	0	0
01VTA	57	0	0	0	0	0
01VTA	58	0	0	0	0	0
01VTA	59	0	0	1	0	0
01VTA	60	0	0	0	0	0
01VTA	61	0	0	0	0	0
01VTA	62	0	0	0	0	0
01VTA	63	0	0	0	0	0
01VTA	64	0	0	0	0	0
01VTA	65	0	0	0	0	0
01VTA	66	0	0	0	0	0
01VTA	67	0	0	0	0	1
01VTA	68	0	0	0	0	0
01VTA	69	0	0	0	0	0
01VTA	70	0	0	0	0	0
01VTA	71	0	0	0	0	0
01VTA	72	0	0	0	0	0
01VTA	73	0	0	0	0	0
01VTA	74	0	0	0	0	0
01VTA	75	0	0	0	0	0
01VTA	76	0	0	0	0	0
01VTA	77	0	0	0	0	0
01VTA	78	0	0	0	0	1
01VTA	79	0	0	0	0	0
01VTA	80	0	0	0	0	0
01VTA	81	0	0	0	0	0
01VTA	82	0	0	0	0	0
01VTA	83	0	0	0	0	0
01VTA	84	0	0	0	0	0
01VTA	85	0	0	0	0	0
01VTA	86	0	0	0	0	0
01VTA	87	0	0	0	0	0
01VTA	88	0	0	0	0	0
01VTA	89	0	0	0	0	0
01VTA	90	0	0	0	0	0
01VTA	91	0	0	0	0	0
01VTA	92	0	0	0	0	0
01VTA	93	0	0	0	0	0
01VTA	94	0	0	0	0	0
01VTA	95	0	0	0	0	0
01VTA	96	0	0	0	0	0
01VTA	97	0	0	0	0	0
01VTA	98	0	0	0	0	0
01VTA	99	0	0	0	0	0
01VTA	100	0	0	0	0	0
01VTA	LhRCA	0	0	0	0	0
01VTA	102	0	0	0	0	0
01VTA	LRCA	0	0	0	0	0
01VTA	root	0	0	0	0	0
silix_009563	PunMar	0	0	0	0	1
silix_006225	AzoBra	0	0	0	0	1
silix_013885	RickOs	0	0	0	0	1
silix_012685	RhoSph	0	0	0	0	1
TARANE__TARANE_01461	TARANE	0	0	0	0	1
silix_004480	AzoBra	0	0	0	0	1
silix_011823	NeoSen	0	0	0	0	1
silix_002977	Alpha35	0	0	0	0	1
01Q8S	AciCry	0	0	0	0	1
01Q8S	Alpha10	0	1	0	0	2
01Q8S	Alpha11	0	0	0	0	1
01Q8S	Alpha12	0	0	0	0	1
01Q8S	Alpha32	0	0	0	0	0
01Q8S	Alpha35	0	0	0	0	0
01Q8S	Alpha96	0	0	1	0	1
01Q8S	AnaCen	0	0	0	0	0
01Q8S	AnaMar	0	0	0	0	0
01Q8S	AnaPha	0	0	0	0	0
01Q8S	ArcLac	0	0	0	0	0
01Q8S	AzoBra	0	0	0	0	0
01Q8S	BfRick	0	0	0	0	0
01Q8S	CauCre	0	0	0	0	0
01Q8S	DeiVas	0	0	0	0	0
01Q8S	EhrCan	0	0	0	0	0
01Q8S	EhrCha	0	0	0	0	0
01Q8S	EhrRum	0	0	0	0	0
01Q8S	JidAca	0	0	0	0	0
01Q8S	MidMit	0	0	0	0	0
01Q8S	NeoHel	0	0	0	0	0
01Q8S	NeoLot	0	0	0	0	0
01Q8S	NeoRis	0	0	0	0	0
01Q8S	NeoSen	0	0	0	0	0
01Q8S	OriTsu	0	0	0	0	0
01Q8S	PhyTra	0	0	0	0	0
01Q8S	PunMar	0	0	0	0	0
01Q8S	RhiEtl	0	0	0	0	0
01Q8S	RhoRub	0	0	0	0	1
01Q8S	RhoSph	0	1	0	0	1
01Q8S	RickAc	0	0	0	0	0
01Q8S	RickBe	0	0	0	0	0
01Q8S	RickFe	0	0	0	0	0
01Q8S	RickOs	0	0	0	0	0
01Q8S	RickPr	0	0	0	0	0
01Q8S	RickRi	0	0	0	0	0
01Q8S	TARANE	0	0	0	0	0
01Q8S	TOBGRS	0	0	0	0	0
01Q8S	UBA2645	0	0	0	0	0
01Q8S	UBA6149	0	0	0	0	0
01Q8S	UBA6178	0	0	0	0	0
01Q8S	UBA6187	0	0	0	0	0
01Q8S	UBA6189	0	0	0	0	0
01Q8S	WolBru	0	0	0	0	0
01Q8S	WolCul	0	0	0	0	0
01Q8S	WolDro	0	0	0	0	0
01Q8S	WolOnc	0	0	0	0	0
01Q8S	ZymMob	0	0	0	0	0
01Q8S	bin125	0	0	0	0	0
01Q8S	bin671	0	0	0	0	0
01Q8S	bin673	0	0	0	0	0
01Q8S	endAca	0	0	0	0	0
01Q8S	endPer	0	0	0	0	0
01Q8S	53	0	1	0	0	2
01Q8S	54	0	0	0	0	2
01Q8S	55	0	0	1	0	0
01Q8S	56	0	0	0	0	0
01Q8S	57	0	0	0	0	0
01Q8S	58	0	0	0	0	0
01Q8S	59	0	0	1	0	0
01Q8S	60	0	0	0	0	0
01Q8S	61	0	0	0	0	0
01Q8S	62	0	0	0	0	0
01Q8S	63	0	0	0	0	0
01Q8S	64	0	0	0	0	0
01Q8S	65	0	0	0	0	0
01Q8S	66	0	0	0	0	0
01Q8S	67	0	0	0	0	1
01Q8S	68	0	0	0	0	0
01Q8S	69	0	0	0	0	0
01Q8S	70	0	0	0	0	0
01Q8S	71	0	0	0	0	0
01Q8S	72	0	0	0	0	0
01Q8S	73	0	0	0	0	0
01Q8S	74	0	0	0	0	0
01Q8S	75	0	0	0	0	0
01Q8S	76	0	0	0	0	0
01Q8S	77	0	0	0	0	1
01Q8S	78	0	0	0	0	2
01Q8S	79	0	0	0	0	0
01Q8S	80	0	0	0	0	0
01Q8S	81	0	0	0	0	0
01Q8S	82	0	0	0	0	0
01Q8S	83	0	0	0	0	0
01Q8S	84	0	0	0	0	0
01Q8S	85	0	0	0	0	0
01Q8S	86	0	0	0	0	0
01Q8S	87	0	0	0	0	2
01Q8S	88	0	0	0	0	2
01Q8S	89	0	0	0	0	0
01Q8S	90	0	0	0	0	0
01Q8S	91	0	0	0	0	0
01Q8S	92	0	0	0	0	0
01Q8S	93	0	0	0	0	0
01Q8S	94	0	0	0	0	0
01Q8S	95	0	0	0	1	1
01Q8S	96	0	0	0	0	1
01Q8S	97	0	0	0	0	0
01Q8S	98	0	0	0	0	0
01Q8S	99	0	0	0	0	0
01Q8S	100	0	0	0	0	0
01Q8S	LhRCA	0	0	0	0	0
01Q8S	102	0	0	0	0	0
01Q8S	LRCA	0	0	0	0	0
01Q8S	root	0	0	0	0	0
01YAF	AciCry	0	0	0	0	1
silix_012480	RhiEtl	0	0	0	0	1
silix_002897	Alpha32	0	0	0	0	1
silix_019724	WolDro	0	0	0	0	1
021UJ	AciCry	0	1	0	0	1
021UJ	Alpha10	0	0	0	0	0
021UJ	Alpha11	0	0	0	0	0
021UJ	Alpha12	0	0	0	0	0
021UJ	Alpha32	0	0	0	0	0
021UJ	Alpha35	0	0	0	0	0
021UJ	Alpha96	0	0	0	0	0
021UJ	AnaCen	0	0	0	0	0
021UJ	AnaMar	0	0	0	0	0
021UJ	AnaPha	0	0	0	0	0
021UJ	ArcLac	0	0	1	0	0
021UJ	AzoBra	0	0	0	0	0
021UJ	BfRick	0	0	0	0	0
021UJ	CauCre	0	0	0	0	0
021UJ	DeiVas	0	0	0	0	0
021UJ	EhrCan	0	0	0	0	0
021UJ	EhrCha	0	0	0	0	0
021UJ	EhrRum	0	0	0	0	0
021UJ	JidAca	0	0	0	0	0
021UJ	MidMit	0	0	0	0	0
021UJ	NeoHel	0	0	0	0	0
021UJ	NeoLot	0	0	0	0	0
021UJ	NeoRis	0	0	0	0	0
021UJ	NeoSen	0	0	0	0	0
021UJ	OriTsu	0	0	0	0	1
021UJ	PhyTra	0	0	1	0	0
021UJ	PunMar	0	0	0	0	0
021UJ	RhiEtl	0	0	0	0	0
021UJ	RhoRub	0	0	0	0	0
021UJ	RhoSph	0	0	0	0	0
021UJ	RickAc	0	0	0	0	1
021UJ	RickBe	0	0	0	0	1
021UJ	RickFe	0	0	0	0	1
021UJ	RickOs	0	0	0	0	1
021UJ	RickPr	0	0	0	0	1
021UJ	RickRi	0	0	0	0	1
021UJ	TARANE	0	0	0	0	0
021UJ	TOBGRS	0	0	0	0	0
021UJ	UBA2645	0	0	0	0	0
021UJ	UBA6149	0	0	0	0	0
021UJ	UBA6178	0	0	0	0	0
021UJ	UBA6187	0	0	0	0	0
021UJ	UBA6189	0	0	0	0	0
021UJ	WolBru	0	0	0	0	0
021UJ	WolCul	0	0	0	0	0
021UJ	WolDro	0	0	0	0	0
021UJ	WolOnc	0	0	0	0	0
021UJ	ZymMob	0	0	0	0	0
021UJ	bin125	0	0	0	0	0
021UJ	bin671	0	0	0	0	0
021UJ	bin673	0	0	0	0	0
021UJ	endAca	0	0	0	0	0
021UJ	endPer	0	0	0	0	0
021UJ	53	0	0	0	0	0
021UJ	54	0	0	0	0	0
021UJ	55	0	0	0	0	0
021UJ	56	0	0	0	0	0
021UJ	57	0	0	0	0	0
021UJ	58	0	0	0	0	1
021UJ	59	0	0	0	0	0
021UJ	60	0	0	0	0	0
021UJ	61	0	0	0	0	0
021UJ	62	0	0	0	0	0
021UJ	63	0	0	0	0	0
021UJ	64	0	0	0	0	0
021UJ	65	0	0	0	0	0
021UJ	66	0	0	0	0	1
021UJ	67	0	0	0	0	0
021UJ	68	0	0	0	0	1
021UJ	69	0	0	0	0	1
021UJ	70	0	0	0	0	0
021UJ	71	0	0	0	0	0
021UJ	72	0	0	0	0	0
021UJ	73	0	0	0	0	0
021UJ	74	0	0	0	0	0
021UJ	75	0	0	0	0	0
021UJ	76	0	0	0	0	0
021UJ	77	0	0	0	0	0
021UJ	78	0	0	0	0	0
021UJ	79	0	0	0	0	0
021UJ	80	0	0	0	0	0
021UJ	81	0	0	0	0	0
021UJ	82	0	0	0	0	1
021UJ	83	0	0	0	0	0
021UJ	84	0	0	0	0	0
021UJ	85	0	0	0	0	0
021UJ	86	0	0	0	0	0
021UJ	87	0	0	0	0	0
021UJ	88	0	0	0	0	0
021UJ	89	0	0	0	0	0
021UJ	90	0	0	0	0	0
021UJ	91	0	0	0	0	0
021UJ	92	0	0	0	0	1
021UJ	93	0	0	0	0	0
021UJ	94	0	0	0	0	0
021UJ	95	0	0	0	0	0
021UJ	96	0	0	0	0	0
021UJ	97	0	0	0	0	1
021UJ	98	0	0	0	0	0
021UJ	99	0	0	0	0	0
021UJ	100	0	0	0	1	1
021UJ	LhRCA	0	0	0	0	0
021UJ	102	0	0	0	0	0
021UJ	LRCA	0	0	0	0	0
021UJ	root	0	0	0	0	0
silix_020125	ZymMob	0	0	0	0	1
silix_020312	DeiVas	0	0	0	0	1
silix_009966	CauCre	0	0	0	0	1
silix_017315	UBA6149	0	0	0	0	1
silix_019911	WolBru	0	0	0	0	1
silix_020316	DeiVas	0	0	0	0	1
01XI9	AciCry	0	0	0	0	0
01XI9	Alpha10	0	0	0	0	0
01XI9	Alpha11	0	0	0	0	0
01XI9	Alpha12	0	0	0	0	0
01XI9	Alpha32	0	0	0	0	0
01XI9	Alpha35	0	0	0	0	0
01XI9	Alpha96	0	0	0	0	0
01XI9	AnaCen	0	0	0	0	0
01XI9	AnaMar	0	0	0	0	0
01XI9	AnaPha	0	0	0	0	0
01XI9	ArcLac	0	0	0	0	0
01XI9	AzoBra	0	0	0	0	0
01XI9	BfRick	0	0	0	0	0
01XI9	CauCre	0	0	0	0	0
01XI9	DeiVas	0	0	0	0	0
01XI9	EhrCan	0	0	0	0	0
01XI9	EhrCha	0	0	0	0	0
01XI9	EhrRum	0	0	0	0	0
01XI9	JidAca	0	0	0	0	0
01XI9	MidMit	0	0	0	0	0
01XI9	NeoHel	0	0	0	0	0
01XI9	NeoLot	0	0	0	0	0
01XI9	NeoRis	0	0	0	0	0
01XI9	NeoSen	0	0	0	0	0
01XI9	OriTsu	0	0	0	0	0
01XI9	PhyTra	1	1	0	1	2
01XI9	PunMar	0	0	0	0	0
01XI9	RhiEtl	0	0	0	0	1
01XI9	RhoRub	0	0	0	0	0
01XI9	RhoSph	0	0	0	0	1
01XI9	RickAc	0	0	0	0	0
01XI9	RickBe	0	0	0	0	0
01XI9	RickFe	0	0	0	0	0
01XI9	RickOs	0	0	0	0	0
01XI9	RickPr	0	0	0	0	0
01XI9	RickRi	0	0	0	0	0
01XI9	TARANE	0	0	0	0	0
01XI9	TOBGRS	0	0	0	0	0
01XI9	UBA2645	0	0	0	0	0
01XI9	UBA6149	0	0	0	0	0
01XI9	UBA6178	0	0	0	0	0
01XI9	UBA6187	0	0	0	0	0
01XI9	UBA6189	0	0	0	0	0
01XI9	WolBru	0	0	0	0	0
01XI9	WolCul	0	0	0	0	0
01XI9	WolDro	0	0	0	0	0
01XI9	WolOnc	0	0	0	0	0
01XI9	ZymMob	0	0	0	0	0
01XI9	bin125	0	0	0	0	0
01XI9	bin671	0	0	0	0	0
01XI9	bin673	0	0	0	0	0
01XI9	endAca	0	0	0	0	0
01XI9	endPer	0	0	0	0	0
01XI9	53	0	0	0	0	0
01XI9	54	0	0	0	0	0
01XI9	55	0	0	0	0	0
01XI9	56	0	0	0	0	0
01XI9	57	0	0	0	0	0
01XI9	58	0	0	0	0	0
01XI9	59	0	0	0	0	0
01XI9	60	0	0	0	0	0
01XI9	61	0	0	0	0	0
01XI9	62	0	0	0	0	0
01XI9	63	0	0	0	0	0
01XI9	64	0	0	0	0	0
01XI9	65	0	0	0	0	0
01XI9	66	0	0	0	0	0
01XI9	67	0	1	0	1	1
01XI9	68	0	0	0	0	0
01XI9	69	0	0	0	0	0
01XI9	70	0	0	0	0	0
01XI9	71	0	0	0	0	0
01XI9	72	0	0	0	0	0
01XI9	73	0	0	0	0	0
01XI9	74	0	0	0	0	0
01XI9	75	0	0	0	0	0
01XI9	76	0	0	0	0	0
01XI9	77	0	0	0	0	0
01XI9	78	0	0	0	0	0
01XI9	79	0	0	0	0	0
01XI9	80	0	0	0	0	0
01XI9	81	0	0	0	0	0
01XI9	82	0	0	0	0	0
01XI9	83	0	0	0	0	0
01XI9	84	0	0	0	0	0
01XI9	85	0	0	0	0	0
01XI9	86	0	0	0	0	0
01XI9	87	0	0	0	0	0
01XI9	88	0	0	0	0	0
01XI9	89	0	0	0	0	0
01XI9	90	0	0	0	0	0
01XI9	91	0	0	0	0	0
01XI9	92	0	0	0	0	0
01XI9	93	0	0	0	0	0
01XI9	94	0	0	0	0	0
01XI9	95	0	0	0	0	0
01XI9	96	0	0	0	0	0
01XI9	97	0	0	0	0	0
01XI9	98	0	0	0	0	0
01XI9	99	0	0	0	0	0
01XI9	100	0	0	0	0	0
01XI9	LhRCA	0	0	0	0	0
01XI9	102	0	0	0	0	0
01XI9	LRCA	0	0	0	0	0
01XI9	root	0	0	0	0	0
silix_001861	Alpha10	0	0	0	0	1
01TUR	AciCry	0	1	0	0	1
01TUR	Alpha10	0	0	0	0	0
01TUR	Alpha11	0	0	0	0	0
01TUR	Alpha12	0	0	0	0	0
01TUR	Alpha32	0	0	0	0	0
01TUR	Alpha35	0	0	0	0	0
01TUR	Alpha96	0	0	0	0	0
01TUR	AnaCen	0	0	0	0	0
01TUR	AnaMar	0	0	0	0	0
01TUR	AnaPha	0	0	0	0	0
01TUR	ArcLac	0	0	0	0	0
01TUR	AzoBra	0	0	0	0	0
01TUR	BfRick	0	0	0	0	0
01TUR	CauCre	0	1	0	0	1
01TUR	DeiVas	0	0	0	0	0
01TUR	EhrCan	0	0	0	0	0
01TUR	EhrCha	0	0	0	0	0
01TUR	EhrRum	0	0	0	0	0
01TUR	JidAca	0	0	0	0	0
01TUR	MidMit	0	0	0	0	0
01TUR	NeoHel	0	0	0	0	0
01TUR	NeoLot	0	0	0	0	0
01TUR	NeoRis	0	0	0	0	0
01TUR	NeoSen	0	0	0	0	0
01TUR	OriTsu	0	0	0	0	0
01TUR	PhyTra	0	0	0	0	0
01TUR	PunMar	0	0	0	0	0
01TUR	RhiEtl	0	0	0	0	0
01TUR	RhoRub	0	0	0	0	0
01TUR	RhoSph	0	0	0	0	0
01TUR	RickAc	0	0	0	0	0
01TUR	RickBe	0	0	0	0	0
01TUR	RickFe	0	0	0	0	0
01TUR	RickOs	0	0	0	0	0
01TUR	RickPr	0	0	0	0	0
01TUR	RickRi	0	0	0	0	0
01TUR	TARANE	0	0	0	0	0
01TUR	TOBGRS	0	0	0	0	0
01TUR	UBA2645	0	0	0	0	0
01TUR	UBA6149	0	0	0	0	0
01TUR	UBA6178	0	0	0	0	0
01TUR	UBA6187	0	0	0	0	0
01TUR	UBA6189	0	0	0	0	0
01TUR	WolBru	0	0	0	0	0
01TUR	WolCul	0	0	0	0	0
01TUR	WolDro	0	0	0	0	0
01TUR	WolOnc	0	0	0	0	0
01TUR	ZymMob	0	0	0	0	0
01TUR	bin125	0	0	0	0	0
01TUR	bin671	0	0	0	0	0
01TUR	bin673	0	0	0	0	0
01TUR	endAca	0	0	0	0	0
01TUR	endPer	0	0	0	0	0
01TUR	53	0	0	0	0	0
01TUR	54	0	0	0	0	0
01TUR	55	0	0	0	0	0
01TUR	56	0	0	0	0	0
01TUR	57	0	0	0	0	0
01TUR	58	0	0	0	0	0
01TUR	59	0	0	1	0	0
01TUR	60	0	0	0	0	0
01TUR	61	0	0	0	0	0
01TUR	62	0	0	0	0	0
01TUR	63	0	0	0	0	0
01TUR	64	0	0	0	0	0
01TUR	65	0	0	0	0	0
01TUR	66	0	0	0	0	0
01TUR	67	0	0	1	0	0
01TUR	68	0	0	0	0	0
01TUR	69	0	0	0	0	0
01TUR	70	0	0	0	0	0
01TUR	71	0	0	0	0	0
01TUR	72	0	0	0	0	0
01TUR	73	0	0	0	0	0
01TUR	74	0	0	0	0	0
01TUR	75	0	0	0	0	0
01TUR	76	0	0	0	0	0
01TUR	77	0	0	0	0	0
01TUR	78	0	0	0	0	1
01TUR	79	0	0	0	0	0
01TUR	80	0	0	0	0	0
01TUR	81	0	0	0	0	1
01TUR	82	0	0	0	0	0
01TUR	83	0	0	0	0	0
01TUR	84	0	0	0	0	0
01TUR	85	0	0	0	0	0
01TUR	86	0	0	0	0	0
01TUR	87	0	0	0	0	0
01TUR	88	0	0	0	0	0
01TUR	89	0	0	0	0	0
01TUR	90	0	0	0	0	0
01TUR	91	0	0	0	0	0
01TUR	92	0	0	0	0	0
01TUR	93	0	0	0	0	0
01TUR	94	0	0	0	0	0
01TUR	95	0	0	0	0	0
01TUR	96	0	0	0	0	0
01TUR	97	0	0	0	0	0
01TUR	98	0	0	0	0	0
01TUR	99	0	0	0	0	0
01TUR	100	0	0	0	0	0
01TUR	LhRCA	0	0	0	0	0
01TUR	102	0	0	0	0	0
01TUR	LRCA	0	0	0	0	0
01TUR	root	0	0	0	0	0
silix_004663	AzoBra	0	0	0	0	1
silix_012735	RhoSph	0	0	0	0	1
silix_015388	RickRi	0	0	0	0	1
silix_009103	NeoLot	0	0	0	0	1
silix_008079	JidAca	0	0	0	0	1
silix_003954	AnaMar	0	0	0	0	1
01Q8C	AciCry	0	1	0	0	1
01Q8C	Alpha10	0	0	0	0	0
01Q8C	Alpha11	0	0	0	0	0
01Q8C	Alpha12	0	0	0	0	0
01Q8C	Alpha32	0	0	0	0	0
01Q8C	Alpha35	0	0	0	0	0
01Q8C	Alpha96	0	0	0	0	0
01Q8C	AnaCen	0	0	0	0	0
01Q8C	AnaMar	0	0	0	0	0
01Q8C	AnaPha	0	0	0	0	0
01Q8C	ArcLac	0	0	0	0	0
01Q8C	AzoBra	0	0	1	0	0
01Q8C	BfRick	0	0	0	0	0
01Q8C	CauCre	0	0	0	0	1
01Q8C	DeiVas	0	0	0	0	0
01Q8C	EhrCan	0	0	0	0	0
01Q8C	EhrCha	0	0	0	0	0
01Q8C	EhrRum	0	0	0	0	0
01Q8C	JidAca	0	0	0	0	0
01Q8C	MidMit	0	0	0	0	0
01Q8C	NeoHel	0	0	0	0	0
01Q8C	NeoLot	0	0	0	0	0
01Q8C	NeoRis	0	0	0	0	0
01Q8C	NeoSen	0	0	0	0	0
01Q8C	OriTsu	0	0	0	0	0
01Q8C	PhyTra	0	0	0	0	0
01Q8C	PunMar	0	1	0	0	1
01Q8C	RhiEtl	0	0	0	0	1
01Q8C	RhoRub	0	0	0	0	0
01Q8C	RhoSph	0	0	1	0	0
01Q8C	RickAc	0	0	0	0	0
01Q8C	RickBe	0	0	0	0	0
01Q8C	RickFe	0	0	0	0	0
01Q8C	RickOs	0	0	0	0	0
01Q8C	RickPr	0	0	0	0	0
01Q8C	RickRi	0	0	0	0	0
01Q8C	TARANE	0	1	0	0	1
01Q8C	TOBGRS	0	0	0	0	1
01Q8C	UBA2645	0	1	0	0	1
01Q8C	UBA6149	0	0	0	0	1
01Q8C	UBA6178	0	0	1	0	0
01Q8C	UBA6187	0	0	0	0	0
01Q8C	UBA6189	0	0	0	0	1
01Q8C	WolBru	0	0	0	0	0
01Q8C	WolCul	0	0	0	0	0
01Q8C	WolDro	0	0	0	0	0
01Q8C	WolOnc	0	0	0	0	0
01Q8C	ZymMob	0	0	0	0	0
01Q8C	bin125	0	0	0	0	1
01Q8C	bin671	0	0	0	0	0
01Q8C	bin673	0	0	0	0	0
01Q8C	endAca	0	0	0	0	0
01Q8C	endPer	0	0	0	0	0
01Q8C	53	0	0	0	0	0
01Q8C	54	0	0	0	0	0
01Q8C	55	0	0	0	0	0
01Q8C	56	0	0	0	0	0
01Q8C	57	0	0	0	0	0
01Q8C	58	0	0	0	0	0
01Q8C	59	0	0	0	0	1
01Q8C	60	0	0	0	0	0
01Q8C	61	0	0	0	0	0
01Q8C	62	0	0	0	0	0
01Q8C	63	0	0	0	0	0
01Q8C	64	0	0	0	0	0
01Q8C	65	0	0	0	0	0
01Q8C	66	0	0	0	0	0
01Q8C	67	0	0	0	0	1
01Q8C	68	0	0	0	0	0
01Q8C	69	0	0	0	0	0
01Q8C	70	0	0	0	0	0
01Q8C	71	0	0	0	0	2
01Q8C	72	0	0	0	0	0
01Q8C	73	0	0	0	0	0
01Q8C	74	0	0	0	0	0
01Q8C	75	0	0	0	0	0
01Q8C	76	0	0	0	0	0
01Q8C	77	0	0	0	0	0
01Q8C	78	0	0	0	0	1
01Q8C	79	0	0	0	0	0
01Q8C	80	0	0	0	0	0
01Q8C	81	0	1	0	0	1
01Q8C	82	0	0	0	0	0
01Q8C	83	0	0	0	0	2
01Q8C	84	0	0	0	0	0
01Q8C	85	0	0	0	0	0
01Q8C	86	0	0	0	0	0
01Q8C	87	0	0	0	0	0
01Q8C	88	0	0	0	0	0
01Q8C	89	0	0	0	0	0
01Q8C	90	0	0	0	0	0
01Q8C	91	0	0	0	0	1
01Q8C	92	0	0	0	0	0
01Q8C	93	0	0	0	0	2
01Q8C	94	0	0	0	0	0
01Q8C	95	0	0	0	0	0
01Q8C	96	0	0	0	0	0
01Q8C	97	0	0	0	0	0
01Q8C	98	0	1	0	0	1
01Q8C	99	0	0	0	0	0
01Q8C	100	0	0	0	0	0
01Q8C	LhRCA	0	0	0	0	0
01Q8C	102	0	0	0	0	0
01Q8C	LRCA	0	0	0	0	1
01Q8C	root	0	0	0	0	0
01WU5	AciCry	0	0	0	0	1
01WU5	Alpha10	0	0	0	0	1
01WU5	Alpha11	0	1	1	0	1
01WU5	Alpha12	0	0	0	0	1
01WU5	Alpha32	0	0	0	0	1
01WU5	Alpha35	0	0	1	0	0
01WU5	Alpha96	0	0	1	0	0
01WU5	AnaCen	0	0	0	0	0
01WU5	AnaMar	0	0	0	0	0
01WU5	AnaPha	0	0	0	0	0
01WU5	ArcLac	0	0	0	0	0
01WU5	AzoBra	0	0	0	0	1
01WU5	BfRick	0	0	0	0	0
01WU5	CauCre	0	0	0	0	1
01WU5	DeiVas	0	0	0	0	0
01WU5	EhrCan	0	0	0	0	0
01WU5	EhrCha	0	0	0	0	0
01WU5	EhrRum	0	0	0	0	0
01WU5	JidAca	0	0	0	0	0
01WU5	MidMit	0	0	0	0	0
01WU5	NeoHel	0	0	0	0	0
01WU5	NeoLot	0	0	0	0	0
01WU5	NeoRis	0	0	0	0	0
01WU5	NeoSen	0	0	0	0	0
01WU5	OriTsu	0	0	0	0	0
01WU5	PhyTra	0	0	0	0	0
01WU5	PunMar	0	0	0	0	1
01WU5	RhiEtl	0	0	0	0	1
01WU5	RhoRub	0	0	0	0	1
01WU5	RhoSph	0	0	0	0	1
01WU5	RickAc	0	0	0	0	0
01WU5	RickBe	0	0	0	0	0
01WU5	RickFe	0	0	0	0	0
01WU5	RickOs	0	0	0	0	0
01WU5	RickPr	0	0	0	0	0
01WU5	RickRi	0	0	0	0	0
01WU5	TARANE	0	0	0	0	0
01WU5	TOBGRS	0	0	0	0	1
01WU5	UBA2645	0	0	0	0	0
01WU5	UBA6149	0	0	0	0	1
01WU5	UBA6178	0	0	0	0	1
01WU5	UBA6187	0	0	0	0	0
01WU5	UBA6189	0	0	0	0	1
01WU5	WolBru	0	0	0	0	0
01WU5	WolCul	0	0	0	0	0
01WU5	WolDro	0	0	0	0	0
01WU5	WolOnc	0	0	0	0	0
01WU5	ZymMob	0	0	0	0	1
01WU5	bin125	0	0	0	0	1
01WU5	bin671	0	0	0	0	0
01WU5	bin673	0	0	0	0	0
01WU5	endAca	0	0	0	0	0
01WU5	endPer	0	0	0	0	0
01WU5	53	0	0	0	0	1
01WU5	54	0	0	0	0	1
01WU5	55	0	0	0	0	1
01WU5	56	0	0	0	0	0
01WU5	57	0	0	0	0	0
01WU5	58	0	0	0	0	0
01WU5	59	0	1	1	0	1
01WU5	60	0	0	0	0	0
01WU5	61	0	0	0	0	0
01WU5	62	0	0	0	0	0
01WU5	63	0	0	0	0	0
01WU5	64	0	0	0	0	0
01WU5	65	0	0	0	0	0
01WU5	66	0	0	0	0	0
01WU5	67	0	0	0	0	1
01WU5	68	0	0	0	0	0
01WU5	69	0	0	0	0	0
01WU5	70	0	0	0	0	0
01WU5	71	0	0	0	0	1
01WU5	72	0	0	0	0	0
01WU5	73	0	0	0	0	0
01WU5	74	0	0	0	0	0
01WU5	75	0	0	0	0	0
01WU5	76	0	0	0	0	0
01WU5	77	0	0	0	0	1
01WU5	78	0	0	0	0	1
01WU5	79	0	0	0	0	0
01WU5	80	0	0	0	0	0
01WU5	81	0	0	0	0	1
01WU5	82	0	0	0	0	0
01WU5	83	0	0	0	0	1
01WU5	84	0	0	0	0	0
01WU5	85	0	0	0	0	0
01WU5	86	0	0	0	0	0
01WU5	87	0	0	0	0	1
01WU5	88	0	0	0	0	1
01WU5	89	0	0	0	0	0
01WU5	90	0	0	0	0	0
01WU5	91	0	0	0	0	1
01WU5	92	0	0	0	0	0
01WU5	93	0	0	0	0	1
01WU5	94	0	0	0	0	0
01WU5	95	0	0	0	0	1
01WU5	96	0	0	0	0	1
01WU5	97	0	0	0	0	0
01WU5	98	0	1	0	0	1
01WU5	99	0	0	0	0	0
01WU5	100	0	0	0	0	0
01WU5	LhRCA	0	0	0	0	0
01WU5	102	0	0	1	0	0
01WU5	LRCA	0	0	0	0	1
01WU5	root	0	0	0	1	1
silix_000139	AciCry	0	0	0	0	0
silix_000139	Alpha10	0	0	0	0	0
silix_000139	Alpha11	0	0	0	0	0
silix_000139	Alpha12	0	0	0	0	0
silix_000139	Alpha32	0	0	0	0	0
silix_000139	Alpha35	0	0	0	0	0
silix_000139	Alpha96	0	0	0	0	0
silix_000139	AnaCen	0	0	0	0	0
silix_000139	AnaMar	0	0	0	0	0
silix_000139	AnaPha	1	0	0	1	2
silix_000139	ArcLac	0	0	0	0	0
silix_000139	AzoBra	0	0	0	0	0
silix_000139	BfRick	0	0	0	0	0
silix_000139	CauCre	0	0	0	0	0
silix_000139	DeiVas	0	0	0	0	0
silix_000139	EhrCan	0	0	0	0	0
silix_000139	EhrCha	0	0	0	0	0
silix_000139	EhrRum	0	0	0	0	0
silix_000139	JidAca	0	0	0	0	0
silix_000139	MidMit	0	0	0	0	0
silix_000139	NeoHel	0	0	0	0	0
silix_000139	NeoLot	0	0	0	0	0
silix_000139	NeoRis	0	0	0	0	0
silix_000139	NeoSen	0	0	0	0	0
silix_000139	OriTsu	0	0	0	0	0
silix_000139	PhyTra	0	0	0	0	0
silix_000139	PunMar	0	0	0	0	0
silix_000139	RhiEtl	0	0	0	0	0
silix_000139	RhoRub	0	0	0	0	0
silix_000139	RhoSph	0	0	0	0	0
silix_000139	RickAc	0	0	0	0	0
silix_000139	RickBe	0	0	0	0	0
silix_000139	RickFe	0	0	0	0	0
silix_000139	RickOs	0	0	0	0	0
silix_000139	RickPr	0	0	0	0	0
silix_000139	RickRi	0	0	0	0	0
silix_000139	TARANE	0	0	0	0	0
silix_000139	TOBGRS	0	0	0	0	0
silix_000139	UBA2645	0	0	0	0	0
silix_000139	UBA6149	0	0	0	0	0
silix_000139	UBA6178	0	0	0	0	0
silix_000139	UBA6187	0	0	0	0	0
silix_000139	UBA6189	0	0	0	0	0
silix_000139	WolBru	0	0	0	0	0
silix_000139	WolCul	0	0	0	0	0
silix_000139	WolDro	0	0	0	0	0
silix_000139	WolOnc	0	0	0	0	0
silix_000139	ZymMob	0	0	0	0	0
silix_000139	bin125	0	0	0	0	0
silix_000139	bin671	0	0	0	0	0
silix_000139	bin673	0	0	0	0	0
silix_000139	endAca	0	0	0	0	0
silix_000139	endPer	0	0	0	0	0
silix_000139	53	0	0	0	0	0
silix_000139	54	0	0	0	0	0
silix_000139	55	0	0	0	0	0
silix_000139	56	0	0	1	0	0
silix_000139	57	0	0	0	0	1
silix_000139	58	0	0	0	0	0
silix_000139	59	0	0	0	0	0
silix_000139	60	0	0	0	0	0
silix_000139	61	0	0	0	0	0
silix_000139	62	0	0	0	0	0
silix_000139	63	0	0	0	0	0
silix_000139	64	0	0	0	0	0
silix_000139	65	0	0	0	0	0
silix_000139	66	0	0	0	0	0
silix_000139	67	0	0	0	0	0
silix_000139	68	0	0	0	0	0
silix_000139	69	0	0	0	0	0
silix_000139	70	0	0	0	0	0
silix_000139	71	0	0	0	0	0
silix_000139	72	0	0	0	0	0
silix_000139	73	0	0	0	0	0
silix_000139	74	0	0	0	0	0
silix_000139	75	0	0	0	0	0
silix_000139	76	0	0	0	0	0
silix_000139	77	0	0	0	0	0
silix_000139	78	0	0	0	0	0
silix_000139	79	0	0	0	0	0
silix_000139	80	0	0	0	0	0
silix_000139	81	0	0	0	0	0
silix_000139	82	0	0	0	0	0
silix_000139	83	0	0	0	0	0
silix_000139	84	0	0	0	0	0
silix_000139	85	0	0	0	0	0
silix_000139	86	0	0	0	0	0
silix_000139	87	0	0	0	0	0
silix_000139	88	0	0	0	0	0
silix_000139	89	0	0	0	0	0
silix_000139	90	0	0	0	0	0
silix_000139	91	0	0	0	0	0
silix_000139	92	0	0	0	0	0
silix_000139	93	0	0	0	0	0
silix_000139	94	0	0	0	0	0
silix_000139	95	0	0	0	0	0
silix_000139	96	0	0	0	0	0
silix_000139	97	0	0	0	0	0
silix_000139	98	0	0	0	0	0
silix_000139	99	0	0	0	0	0
silix_000139	100	0	0	0	0	0
silix_000139	LhRCA	0	0	0	0	0
silix_000139	102	0	0	0	0	0
silix_000139	LRCA	0	0	0	0	0
silix_000139	root	0	0	0	0	0
01TZY	RhiEtl	0	0	0	0	1
silix_002058	Alpha11	0	0	0	0	1
silix_013959	RickFe	0	0	0	0	1
01TRP	RhiEtl	0	0	0	0	1
silix_019999	ZymMob	0	0	0	0	1
silix_017641	UBA6178	0	0	0	0	1
silix_020017	ZymMob	0	0	0	0	1
silix_015146	RickRi	0	0	0	0	1
silix_002727	Alpha32	0	0	0	0	1
JidAca__KIE05499_1	JidAca	0	0	0	0	1
silix_018274	UBA6187	0	0	0	0	1
silix_017640	UBA6178	0	0	0	0	1
01RI7	AciCry	0	0	0	0	0
01RI7	Alpha10	0	0	0	0	1
01RI7	Alpha11	0	0	0	0	0
01RI7	Alpha12	0	0	0	0	0
01RI7	Alpha32	0	0	0	0	0
01RI7	Alpha35	0	0	0	0	0
01RI7	Alpha96	0	0	0	0	1
01RI7	AnaCen	0	0	0	0	0
01RI7	AnaMar	0	0	0	0	0
01RI7	AnaPha	0	0	0	0	0
01RI7	ArcLac	0	0	0	0	0
01RI7	AzoBra	0	0	0	0	0
01RI7	BfRick	0	0	0	0	0
01RI7	CauCre	0	0	0	0	0
01RI7	DeiVas	0	0	0	0	0
01RI7	EhrCan	0	0	0	0	0
01RI7	EhrCha	0	0	0	0	0
01RI7	EhrRum	0	0	0	0	0
01RI7	JidAca	0	0	0	0	0
01RI7	MidMit	0	0	0	0	0
01RI7	NeoHel	0	0	0	0	0
01RI7	NeoLot	0	0	0	0	0
01RI7	NeoRis	0	0	0	0	0
01RI7	NeoSen	0	0	0	0	0
01RI7	OriTsu	0	0	0	0	0
01RI7	PhyTra	0	0	0	0	0
01RI7	PunMar	0	0	0	0	0
01RI7	RhiEtl	0	0	0	0	0
01RI7	RhoRub	0	0	0	0	0
01RI7	RhoSph	0	0	0	0	0
01RI7	RickAc	0	0	0	0	0
01RI7	RickBe	0	0	0	0	0
01RI7	RickFe	0	0	0	0	0
01RI7	RickOs	0	0	0	0	0
01RI7	RickPr	0	0	0	0	0
01RI7	RickRi	0	0	0	0	0
01RI7	TARANE	0	0	0	0	0
01RI7	TOBGRS	0	0	0	0	0
01RI7	UBA2645	0	0	0	0	0
01RI7	UBA6149	0	0	0	0	0
01RI7	UBA6178	0	0	0	0	0
01RI7	UBA6187	0	0	0	0	0
01RI7	UBA6189	0	0	0	0	0
01RI7	WolBru	0	0	0	0	0
01RI7	WolCul	0	0	0	0	0
01RI7	WolDro	0	0	0	0	0
01RI7	WolOnc	0	0	0	0	0
01RI7	ZymMob	0	0	0	0	0
01RI7	bin125	0	0	0	0	0
01RI7	bin671	0	0	0	0	0
01RI7	bin673	0	0	0	0	0
01RI7	endAca	0	0	0	0	0
01RI7	endPer	0	0	0	0	0
01RI7	53	0	0	0	1	1
01RI7	54	0	0	0	0	0
01RI7	55	0	0	0	0	0
01RI7	56	0	0	0	0	0
01RI7	57	0	0	0	0	0
01RI7	58	0	0	0	0	0
01RI7	59	0	0	0	0	0
01RI7	60	0	0	0	0	0
01RI7	61	0	0	0	0	0
01RI7	62	0	0	0	0	0
01RI7	63	0	0	0	0	0
01RI7	64	0	0	0	0	0
01RI7	65	0	0	0	0	0
01RI7	66	0	0	0	0	0
01RI7	67	0	0	0	0	0
01RI7	68	0	0	0	0	0
01RI7	69	0	0	0	0	0
01RI7	70	0	0	0	0	0
01RI7	71	0	0	0	0	0
01RI7	72	0	0	0	0	0
01RI7	73	0	0	0	0	0
01RI7	74	0	0	0	0	0
01RI7	75	0	0	0	0	0
01RI7	76	0	0	0	0	0
01RI7	77	0	0	0	0	0
01RI7	78	0	0	0	0	0
01RI7	79	0	0	0	0	0
01RI7	80	0	0	0	0	0
01RI7	81	0	0	0	0	0
01RI7	82	0	0	0	0	0
01RI7	83	0	0	0	0	0
01RI7	84	0	0	0	0	0
01RI7	85	0	0	0	0	0
01RI7	86	0	0	0	0	0
01RI7	87	0	0	0	0	0
01RI7	88	0	0	0	0	0
01RI7	89	0	0	0	0	0
01RI7	90	0	0	0	0	0
01RI7	91	0	0	0	0	0
01RI7	92	0	0	0	0	0
01RI7	93	0	0	0	0	0
01RI7	94	0	0	0	0	0
01RI7	95	0	0	0	0	0
01RI7	96	0	0	0	0	0
01RI7	97	0	0	0	0	0
01RI7	98	0	0	0	0	0
01RI7	99	0	0	0	0	0
01RI7	100	0	0	0	0	0
01RI7	LhRCA	0	0	0	0	0
01RI7	102	0	0	0	0	0
01RI7	LRCA	0	0	0	0	0
01RI7	root	0	0	0	0	0
silix_009647	PunMar	0	0	0	0	1
021B7	UBA6149	0	0	0	0	1
02BFV	AciCry	0	0	0	0	1
silix_008712	MidMit	0	0	0	0	1
01ZSS	AciCry	0	0	0	0	0
01ZSS	Alpha10	0	0	0	0	0
01ZSS	Alpha11	0	0	0	0	0
01ZSS	Alpha12	0	0	0	0	0
01ZSS	Alpha32	0	0	0	0	0
01ZSS	Alpha35	0	0	0	0	0
01ZSS	Alpha96	0	0	0	0	0
01ZSS	AnaCen	0	0	0	0	0
01ZSS	AnaMar	0	0	0	0	0
01ZSS	AnaPha	0	0	0	0	0
01ZSS	ArcLac	0	0	0	0	0
01ZSS	AzoBra	0	0	0	0	0
01ZSS	BfRick	0	0	0	0	0
01ZSS	CauCre	0	0	0	0	0
01ZSS	DeiVas	0	0	0	0	0
01ZSS	EhrCan	0	0	0	0	0
01ZSS	EhrCha	0	0	0	0	0
01ZSS	EhrRum	0	0	0	0	0
01ZSS	JidAca	0	0	0	0	0
01ZSS	MidMit	0	0	0	0	0
01ZSS	NeoHel	0	0	0	0	0
01ZSS	NeoLot	0	0	0	0	0
01ZSS	NeoRis	0	0	0	0	0
01ZSS	NeoSen	0	0	0	0	0
01ZSS	OriTsu	0	0	0	0	0
01ZSS	PhyTra	0	0	0	0	0
01ZSS	PunMar	0	0	0	0	0
01ZSS	RhiEtl	0	0	0	0	1
01ZSS	RhoRub	0	0	0	0	0
01ZSS	RhoSph	0	0	0	0	1
01ZSS	RickAc	0	0	0	0	0
01ZSS	RickBe	0	0	0	0	0
01ZSS	RickFe	0	0	0	0	0
01ZSS	RickOs	0	0	0	0	0
01ZSS	RickPr	0	0	0	0	0
01ZSS	RickRi	0	0	0	0	0
01ZSS	TARANE	0	0	0	0	0
01ZSS	TOBGRS	0	0	0	0	0
01ZSS	UBA2645	0	0	0	0	0
01ZSS	UBA6149	0	0	0	0	0
01ZSS	UBA6178	0	0	0	0	0
01ZSS	UBA6187	0	0	0	0	0
01ZSS	UBA6189	0	0	0	0	0
01ZSS	WolBru	0	0	0	0	0
01ZSS	WolCul	0	0	0	0	0
01ZSS	WolDro	0	0	0	0	0
01ZSS	WolOnc	0	0	0	0	0
01ZSS	ZymMob	0	0	0	0	0
01ZSS	bin125	0	0	0	0	0
01ZSS	bin671	0	0	0	0	0
01ZSS	bin673	0	0	0	0	0
01ZSS	endAca	0	0	0	0	0
01ZSS	endPer	0	0	0	0	0
01ZSS	53	0	0	0	0	0
01ZSS	54	0	0	0	0	0
01ZSS	55	0	0	0	0	0
01ZSS	56	0	0	0	0	0
01ZSS	57	0	0	0	0	0
01ZSS	58	0	0	0	0	0
01ZSS	59	0	0	0	0	0
01ZSS	60	0	0	0	0	0
01ZSS	61	0	0	0	0	0
01ZSS	62	0	0	0	0	0
01ZSS	63	0	0	0	0	0
01ZSS	64	0	0	0	0	0
01ZSS	65	0	0	0	0	0
01ZSS	66	0	0	0	0	0
01ZSS	67	0	0	0	1	1
01ZSS	68	0	0	0	0	0
01ZSS	69	0	0	0	0	0
01ZSS	70	0	0	0	0	0
01ZSS	71	0	0	0	0	0
01ZSS	72	0	0	0	0	0
01ZSS	73	0	0	0	0	0
01ZSS	74	0	0	0	0	0
01ZSS	75	0	0	0	0	0
01ZSS	76	0	0	0	0	0
01ZSS	77	0	0	0	0	0
01ZSS	78	0	0	0	0	0
01ZSS	79	0	0	0	0	0
01ZSS	80	0	0	0	0	0
01ZSS	81	0	0	0	0	0
01ZSS	82	0	0	0	0	0
01ZSS	83	0	0	0	0	0
01ZSS	84	0	0	0	0	0
01ZSS	85	0	0	0	0	0
01ZSS	86	0	0	0	0	0
01ZSS	87	0	0	0	0	0
01ZSS	88	0	0	0	0	0
01ZSS	89	0	0	0	0	0
01ZSS	90	0	0	0	0	0
01ZSS	91	0	0	0	0	0
01ZSS	92	0	0	0	0	0
01ZSS	93	0	0	0	0	0
01ZSS	94	0	0	0	0	0
01ZSS	95	0	0	0	0	0
01ZSS	96	0	0	0	0	0
01ZSS	97	0	0	0	0	0
01ZSS	98	0	0	0	0	0
01ZSS	99	0	0	0	0	0
01ZSS	100	0	0	0	0	0
01ZSS	LhRCA	0	0	0	0	0
01ZSS	102	0	0	0	0	0
01ZSS	LRCA	0	0	0	0	0
01ZSS	root	0	0	0	0	0
silix_002130	Alpha11	0	0	0	0	1
silix_010026	CauCre	0	0	0	0	1
silix_008112	JidAca	0	0	0	0	1
silix_007641	bin673	0	0	0	0	1
02DNQ	Alpha11	0	0	0	0	1
01RAQ	AciCry	0	0	0	0	1
silix_019664	WolDro	0	0	0	0	1
01W3J	CauCre	0	0	0	0	1
silix_001269	AciCry	0	0	0	0	1
0247M	ZymMob	0	0	0	0	1
01XD3	AciCry	0	0	0	0	0
01XD3	Alpha10	0	0	0	0	0
01XD3	Alpha11	0	0	1	0	0
01XD3	Alpha12	0	0	0	0	1
01XD3	Alpha32	0	0	1	0	0
01XD3	Alpha35	0	0	0	0	1
01XD3	Alpha96	0	0	0	0	0
01XD3	AnaCen	0	0	0	0	0
01XD3	AnaMar	0	0	0	0	0
01XD3	AnaPha	0	0	0	0	0
01XD3	ArcLac	0	0	0	0	0
01XD3	AzoBra	0	0	1	0	0
01XD3	BfRick	0	0	0	0	0
01XD3	CauCre	0	0	0	0	0
01XD3	DeiVas	0	0	0	0	0
01XD3	EhrCan	0	0	0	0	0
01XD3	EhrCha	0	0	0	0	0
01XD3	EhrRum	0	0	0	0	0
01XD3	JidAca	0	0	0	0	0
01XD3	MidMit	0	0	0	0	0
01XD3	NeoHel	0	0	0	0	0
01XD3	NeoLot	0	0	0	0	0
01XD3	NeoRis	0	0	0	0	0
01XD3	NeoSen	0	0	0	0	0
01XD3	OriTsu	0	0	0	0	0
01XD3	PhyTra	0	0	0	0	0
01XD3	PunMar	0	1	0	0	1
01XD3	RhiEtl	0	0	0	0	0
01XD3	RhoRub	0	0	0	0	0
01XD3	RhoSph	0	0	0	0	0
01XD3	RickAc	0	0	0	0	0
01XD3	RickBe	0	0	0	0	0
01XD3	RickFe	0	0	0	0	0
01XD3	RickOs	0	0	0	0	0
01XD3	RickPr	0	0	0	0	0
01XD3	RickRi	0	0	0	0	0
01XD3	TARANE	0	0	0	0	0
01XD3	TOBGRS	0	0	0	0	0
01XD3	UBA2645	0	0	0	0	0
01XD3	UBA6149	0	0	0	0	0
01XD3	UBA6178	0	0	0	0	0
01XD3	UBA6187	0	0	0	0	0
01XD3	UBA6189	0	0	0	0	0
01XD3	WolBru	0	0	0	0	0
01XD3	WolCul	0	0	0	0	0
01XD3	WolDro	0	0	0	0	0
01XD3	WolOnc	0	0	0	0	0
01XD3	ZymMob	0	0	0	0	0
01XD3	bin125	0	0	0	0	0
01XD3	bin671	0	0	0	0	0
01XD3	bin673	0	0	0	0	0
01XD3	endAca	0	0	0	0	0
01XD3	endPer	0	0	0	0	0
01XD3	53	0	0	0	0	0
01XD3	54	0	0	0	0	1
01XD3	55	0	0	0	0	2
01XD3	56	0	0	0	0	0
01XD3	57	0	0	0	0	0
01XD3	58	0	0	0	0	0
01XD3	59	0	0	0	0	1
01XD3	60	0	0	0	0	0
01XD3	61	0	0	0	0	0
01XD3	62	0	0	0	0	0
01XD3	63	0	0	0	0	0
01XD3	64	0	0	0	0	0
01XD3	65	0	0	0	0	0
01XD3	66	0	0	0	0	0
01XD3	67	0	0	0	0	0
01XD3	68	0	0	0	0	0
01XD3	69	0	0	0	0	0
01XD3	70	0	0	0	0	0
01XD3	71	0	0	0	0	0
01XD3	72	0	0	0	0	0
01XD3	73	0	0	0	0	0
01XD3	74	0	0	0	0	0
01XD3	75	0	0	0	0	0
01XD3	76	0	0	0	0	0
01XD3	77	0	0	0	1	2
01XD3	78	0	0	0	0	0
01XD3	79	0	0	0	0	0
01XD3	80	0	0	0	0	0
01XD3	81	0	0	0	0	0
01XD3	82	0	0	0	0	0
01XD3	83	0	0	0	0	0
01XD3	84	0	0	0	0	0
01XD3	85	0	0	0	0	0
01XD3	86	0	0	0	0	0
01XD3	87	0	0	0	0	1
01XD3	88	0	0	0	0	0
01XD3	89	0	0	0	0	0
01XD3	90	0	0	0	0	0
01XD3	91	0	0	0	0	0
01XD3	92	0	0	0	0	0
01XD3	93	0	0	0	0	0
01XD3	94	0	0	0	0	0
01XD3	95	0	0	0	0	0
01XD3	96	0	0	0	0	0
01XD3	97	0	0	0	0	0
01XD3	98	0	0	0	0	0
01XD3	99	0	0	0	0	0
01XD3	100	0	0	0	0	0
01XD3	LhRCA	0	0	0	0	0
01XD3	102	0	0	0	0	0
01XD3	LRCA	0	0	0	0	0
01XD3	root	0	0	0	0	0
silix_002871	Alpha32	0	0	0	0	1
01WPB	AciCry	0	0	0	0	1
01Q5D	AciCry	0	1	0	0	1
01Q5D	Alpha10	0	0	1	0	1
01Q5D	Alpha11	0	0	0	0	1
01Q5D	Alpha12	0	0	0	0	1
01Q5D	Alpha32	0	0	0	0	1
01Q5D	Alpha35	0	0	0	0	1
01Q5D	Alpha96	0	1	0	0	2
01Q5D	AnaCen	0	0	0	0	1
01Q5D	AnaMar	0	0	0	0	1
01Q5D	AnaPha	0	0	0	0	1
01Q5D	ArcLac	0	0	1	0	0
01Q5D	AzoBra	0	0	0	0	0
01Q5D	BfRick	0	0	0	0	1
01Q5D	CauCre	0	0	0	0	1
01Q5D	DeiVas	0	0	0	0	0
01Q5D	EhrCan	0	0	0	0	1
01Q5D	EhrCha	0	0	0	0	1
01Q5D	EhrRum	0	0	0	0	1
01Q5D	JidAca	0	0	0	0	1
01Q5D	MidMit	0	0	0	0	1
01Q5D	NeoHel	0	0	0	0	1
01Q5D	NeoLot	0	0	0	0	1
01Q5D	NeoRis	0	0	0	0	1
01Q5D	NeoSen	0	0	0	0	1
01Q5D	OriTsu	0	0	0	0	1
01Q5D	PhyTra	0	0	1	0	0
01Q5D	PunMar	0	1	0	0	1
01Q5D	RhiEtl	0	0	0	0	1
01Q5D	RhoRub	0	0	0	0	1
01Q5D	RhoSph	0	0	0	0	1
01Q5D	RickAc	0	0	0	0	1
01Q5D	RickBe	0	0	0	0	1
01Q5D	RickFe	0	0	0	0	1
01Q5D	RickOs	0	0	0	0	1
01Q5D	RickPr	0	0	0	0	1
01Q5D	RickRi	0	0	0	0	1
01Q5D	TARANE	0	0	1	0	0
01Q5D	TOBGRS	0	0	1	0	0
01Q5D	UBA2645	0	0	0	0	1
01Q5D	UBA6149	0	0	0	0	1
01Q5D	UBA6178	0	0	0	0	1
01Q5D	UBA6187	0	0	0	0	1
01Q5D	UBA6189	0	0	0	0	1
01Q5D	WolBru	0	0	0	0	1
01Q5D	WolCul	0	1	1	0	1
01Q5D	WolDro	0	0	1	0	1
01Q5D	WolOnc	0	0	0	0	1
01Q5D	ZymMob	0	0	0	0	1
01Q5D	bin125	0	0	0	0	1
01Q5D	bin671	0	0	0	0	1
01Q5D	bin673	0	0	0	0	0
01Q5D	endAca	0	0	0	0	1
01Q5D	endPer	0	0	1	0	0
01Q5D	53	0	1	0	0	2
01Q5D	54	0	0	0	0	1
01Q5D	55	0	0	0	0	1
01Q5D	56	0	0	0	0	1
01Q5D	57	0	0	0	0	1
01Q5D	58	0	0	0	0	1
01Q5D	59	0	0	0	0	0
01Q5D	60	0	0	0	0	1
01Q5D	61	0	0	0	0	1
01Q5D	62	0	0	0	0	1
01Q5D	63	0	0	0	0	1
01Q5D	64	0	0	0	0	1
01Q5D	65	0	0	0	0	1
01Q5D	66	0	0	0	0	1
01Q5D	67	0	0	0	0	1
01Q5D	68	0	0	0	0	1
01Q5D	69	0	0	0	0	1
01Q5D	70	0	0	0	0	1
01Q5D	71	0	0	0	0	1
01Q5D	72	0	0	0	0	1
01Q5D	73	0	0	0	0	1
01Q5D	74	0	1	0	0	1
01Q5D	75	0	0	0	0	0
01Q5D	76	0	0	0	0	1
01Q5D	77	0	0	0	0	1
01Q5D	78	0	0	1	0	0
01Q5D	79	0	0	0	0	1
01Q5D	80	0	0	0	0	1
01Q5D	81	0	0	0	0	1
01Q5D	82	0	0	0	0	1
01Q5D	83	0	0	0	0	1
01Q5D	84	0	0	0	0	1
01Q5D	85	0	0	1	0	0
01Q5D	86	0	0	0	0	1
01Q5D	87	0	0	0	0	1
01Q5D	88	0	0	0	0	1
01Q5D	89	0	0	0	0	1
01Q5D	90	0	0	0	0	1
01Q5D	91	0	0	0	0	1
01Q5D	92	0	0	0	0	1
01Q5D	93	0	0	0	0	1
01Q5D	94	0	0	0	0	1
01Q5D	95	0	0	0	0	1
01Q5D	96	0	0	0	0	1
01Q5D	97	0	0	0	0	1
01Q5D	98	0	0	0	0	1
01Q5D	99	0	0	0	0	1
01Q5D	100	0	0	0	0	1
01Q5D	LhRCA	0	0	0	0	1
01Q5D	102	0	0	0	0	1
01Q5D	LRCA	0	0	0	0	1
01Q5D	root	0	0	0	1	1
silix_010610	EhrCha	0	0	0	0	1
silix_017203	UBA6149	0	0	0	0	1
silix_020067	ZymMob	0	0	0	0	1
silix_019519	WolCul	0	0	0	0	1
silix_011648	NeoSen	0	0	0	0	1
silix_015266	RickRi	0	0	0	0	1
01YKG	AzoBra	0	0	0	0	1
028J0	PunMar	0	0	0	0	1
silix_014353	RickAc	0	0	0	0	1
02CFB	PunMar	0	0	0	0	1
01Y3W	AciCry	0	0	0	0	0
01Y3W	Alpha10	0	1	0	1	1
01Y3W	Alpha11	0	0	0	0	0
01Y3W	Alpha12	0	0	0	0	0
01Y3W	Alpha32	0	0	0	0	0
01Y3W	Alpha35	0	0	0	0	0
01Y3W	Alpha96	0	0	0	0	0
01Y3W	AnaCen	0	0	0	0	0
01Y3W	AnaMar	0	0	0	0	0
01Y3W	AnaPha	0	0	0	0	0
01Y3W	ArcLac	0	0	0	0	0
01Y3W	AzoBra	0	0	0	0	0
01Y3W	BfRick	0	0	0	0	0
01Y3W	CauCre	0	0	0	0	0
01Y3W	DeiVas	0	0	0	0	0
01Y3W	EhrCan	0	0	0	0	0
01Y3W	EhrCha	0	0	0	0	0
01Y3W	EhrRum	0	0	0	0	0
01Y3W	JidAca	0	0	0	0	0
01Y3W	MidMit	0	0	0	0	0
01Y3W	NeoHel	0	0	0	0	0
01Y3W	NeoLot	0	0	0	0	0
01Y3W	NeoRis	0	0	0	0	0
01Y3W	NeoSen	0	0	0	0	0
01Y3W	OriTsu	0	0	0	0	0
01Y3W	PhyTra	0	0	0	0	0
01Y3W	PunMar	0	0	0	0	0
01Y3W	RhiEtl	1	1	0	1	2
01Y3W	RhoRub	0	0	0	0	0
01Y3W	RhoSph	0	0	0	0	0
01Y3W	RickAc	0	0	0	0	0
01Y3W	RickBe	0	0	0	0	0
01Y3W	RickFe	0	0	0	0	0
01Y3W	RickOs	0	0	0	0	0
01Y3W	RickPr	0	0	0	0	0
01Y3W	RickRi	0	0	0	0	0
01Y3W	TARANE	0	0	0	0	0
01Y3W	TOBGRS	0	0	0	0	0
01Y3W	UBA2645	0	0	0	0	0
01Y3W	UBA6149	0	0	0	0	0
01Y3W	UBA6178	0	0	0	0	0
01Y3W	UBA6187	0	0	0	0	0
01Y3W	UBA6189	0	0	0	0	0
01Y3W	WolBru	0	0	0	0	0
01Y3W	WolCul	0	0	0	0	0
01Y3W	WolDro	0	0	0	0	0
01Y3W	WolOnc	0	0	0	0	0
01Y3W	ZymMob	0	0	0	0	0
01Y3W	bin125	0	0	0	0	0
01Y3W	bin671	0	0	0	0	0
01Y3W	bin673	0	0	0	0	0
01Y3W	endAca	0	0	0	0	0
01Y3W	endPer	0	0	0	0	0
01Y3W	53	0	0	0	0	0
01Y3W	54	0	0	0	0	0
01Y3W	55	0	0	0	0	0
01Y3W	56	0	0	0	0	0
01Y3W	57	0	0	0	0	0
01Y3W	58	0	0	0	0	0
01Y3W	59	0	0	0	0	0
01Y3W	60	0	0	0	0	0
01Y3W	61	0	0	0	0	0
01Y3W	62	0	0	0	0	0
01Y3W	63	0	0	0	0	0
01Y3W	64	0	0	0	0	0
01Y3W	65	0	0	0	0	0
01Y3W	66	0	0	0	0	0
01Y3W	67	0	0	0	0	0
01Y3W	68	0	0	0	0	0
01Y3W	69	0	0	0	0	0
01Y3W	70	0	0	0	0	0
01Y3W	71	0	0	0	0	0
01Y3W	72	0	0	0	0	0
01Y3W	73	0	0	0	0	0
01Y3W	74	0	0	0	0	0
01Y3W	75	0	0	0	0	0
01Y3W	76	0	0	0	0	0
01Y3W	77	0	0	0	0	0
01Y3W	78	0	0	0	0	0
01Y3W	79	0	0	0	0	0
01Y3W	80	0	0	0	0	0
01Y3W	81	0	0	0	0	0
01Y3W	82	0	0	0	0	0
01Y3W	83	0	0	0	0	0
01Y3W	84	0	0	0	0	0
01Y3W	85	0	0	0	0	0
01Y3W	86	0	0	0	0	0
01Y3W	87	0	0	0	0	0
01Y3W	88	0	0	0	0	0
01Y3W	89	0	0	0	0	0
01Y3W	90	0	0	0	0	0
01Y3W	91	0	0	0	0	0
01Y3W	92	0	0	0	0	0
01Y3W	93	0	0	0	0	0
01Y3W	94	0	0	0	0	0
01Y3W	95	0	0	0	0	0
01Y3W	96	0	0	0	0	0
01Y3W	97	0	0	0	0	0
01Y3W	98	0	0	0	0	0
01Y3W	99	0	0	0	0	0
01Y3W	100	0	0	0	0	0
01Y3W	LhRCA	0	0	0	0	0
01Y3W	102	0	0	0	0	0
01Y3W	LRCA	0	0	0	0	0
01Y3W	root	0	0	0	0	0
silix_013120	RhoRub	0	0	0	0	1
022UP	AciCry	0	0	0	0	0
022UP	Alpha10	0	0	0	0	1
022UP	Alpha11	0	0	0	0	1
022UP	Alpha12	0	0	1	0	0
022UP	Alpha32	0	0	0	0	0
022UP	Alpha35	0	0	0	0	0
022UP	Alpha96	0	0	1	0	0
022UP	AnaCen	0	0	0	0	0
022UP	AnaMar	0	0	0	0	0
022UP	AnaPha	0	0	0	0	0
022UP	ArcLac	0	0	0	0	0
022UP	AzoBra	0	0	0	0	0
022UP	BfRick	0	0	0	0	0
022UP	CauCre	0	0	0	0	0
022UP	DeiVas	0	0	0	0	0
022UP	EhrCan	0	0	0	0	0
022UP	EhrCha	0	0	0	0	0
022UP	EhrRum	0	0	0	0	0
022UP	JidAca	0	0	0	0	0
022UP	MidMit	0	0	0	0	0
022UP	NeoHel	0	0	0	0	0
022UP	NeoLot	0	0	0	0	0
022UP	NeoRis	0	0	0	0	0
022UP	NeoSen	0	0	0	0	0
022UP	OriTsu	0	0	0	0	0
022UP	PhyTra	0	0	0	0	0
022UP	PunMar	0	0	0	0	0
022UP	RhiEtl	0	0	0	0	0
022UP	RhoRub	0	0	0	0	0
022UP	RhoSph	0	0	0	0	0
022UP	RickAc	0	0	0	0	0
022UP	RickBe	0	0	0	0	0
022UP	RickFe	0	0	0	0	0
022UP	RickOs	0	0	0	0	0
022UP	RickPr	0	0	0	0	0
022UP	RickRi	0	0	0	0	0
022UP	TARANE	0	0	0	0	0
022UP	TOBGRS	0	0	0	0	0
022UP	UBA2645	0	0	0	0	0
022UP	UBA6149	0	0	0	0	0
022UP	UBA6178	0	0	0	0	0
022UP	UBA6187	0	0	0	0	0
022UP	UBA6189	0	0	0	0	0
022UP	WolBru	0	0	0	0	0
022UP	WolCul	0	0	0	0	0
022UP	WolDro	0	0	0	0	0
022UP	WolOnc	0	0	0	0	0
022UP	ZymMob	0	0	0	0	0
022UP	bin125	0	0	0	0	0
022UP	bin671	0	0	0	0	0
022UP	bin673	0	0	0	0	0
022UP	endAca	0	0	0	0	0
022UP	endPer	0	0	0	0	0
022UP	53	0	0	0	0	2
022UP	54	0	0	0	0	2
022UP	55	0	0	1	0	0
022UP	56	0	0	0	0	0
022UP	57	0	0	0	0	0
022UP	58	0	0	0	0	0
022UP	59	0	0	0	0	0
022UP	60	0	0	0	0	0
022UP	61	0	0	0	0	0
022UP	62	0	0	0	0	0
022UP	63	0	0	0	0	0
022UP	64	0	0	0	0	0
022UP	65	0	0	0	0	0
022UP	66	0	0	0	0	0
022UP	67	0	0	0	0	0
022UP	68	0	0	0	0	0
022UP	69	0	0	0	0	0
022UP	70	0	0	0	0	0
022UP	71	0	0	0	0	0
022UP	72	0	0	0	0	0
022UP	73	0	0	0	0	0
022UP	74	0	0	0	0	0
022UP	75	0	0	0	0	0
022UP	76	0	0	0	0	0
022UP	77	0	0	0	0	3
022UP	78	0	0	0	0	0
022UP	79	0	0	0	0	0
022UP	80	0	0	0	0	0
022UP	81	0	0	0	0	0
022UP	82	0	0	0	0	0
022UP	83	0	0	0	0	0
022UP	84	0	0	0	0	0
022UP	85	0	0	0	0	0
022UP	86	0	0	0	0	0
022UP	87	0	0	0	1	3
022UP	88	0	0	1	0	0
022UP	89	0	0	0	0	0
022UP	90	0	0	0	0	0
022UP	91	0	0	0	0	0
022UP	92	0	0	0	0	0
022UP	93	0	0	0	0	0
022UP	94	0	0	0	0	0
022UP	95	0	0	0	1	1
022UP	96	0	0	0	0	1
022UP	97	0	0	0	0	0
022UP	98	0	0	0	0	0
022UP	99	0	0	0	0	0
022UP	100	0	0	0	0	0
022UP	LhRCA	0	0	0	0	0
022UP	102	0	0	0	0	0
022UP	LRCA	0	0	0	0	0
022UP	root	0	0	0	0	0
01TQE	AciCry	0	1	0	0	1
01TQE	Alpha10	0	0	0	0	0
01TQE	Alpha11	0	0	0	0	0
01TQE	Alpha12	0	0	0	0	0
01TQE	Alpha32	0	0	0	0	0
01TQE	Alpha35	0	0	0	0	0
01TQE	Alpha96	0	0	0	0	0
01TQE	AnaCen	0	0	0	0	0
01TQE	AnaMar	0	0	0	0	0
01TQE	AnaPha	0	0	0	0	0
01TQE	ArcLac	0	0	0	0	0
01TQE	AzoBra	0	0	0	0	0
01TQE	BfRick	0	0	0	0	0
01TQE	CauCre	0	0	0	0	0
01TQE	DeiVas	0	0	0	0	0
01TQE	EhrCan	0	0	0	0	0
01TQE	EhrCha	0	0	0	0	0
01TQE	EhrRum	0	0	0	0	0
01TQE	JidAca	0	0	0	0	0
01TQE	MidMit	0	0	0	0	0
01TQE	NeoHel	0	0	0	0	0
01TQE	NeoLot	0	0	0	0	0
01TQE	NeoRis	0	0	0	0	0
01TQE	NeoSen	0	0	0	0	0
01TQE	OriTsu	0	0	0	0	0
01TQE	PhyTra	0	0	0	0	0
01TQE	PunMar	0	0	0	0	0
01TQE	RhiEtl	0	1	0	0	1
01TQE	RhoRub	0	0	0	0	0
01TQE	RhoSph	0	0	1	0	0
01TQE	RickAc	0	0	0	0	0
01TQE	RickBe	0	0	0	0	0
01TQE	RickFe	0	0	0	0	0
01TQE	RickOs	0	0	0	0	0
01TQE	RickPr	0	0	0	0	0
01TQE	RickRi	0	0	0	0	0
01TQE	TARANE	0	0	0	0	0
01TQE	TOBGRS	0	0	0	0	0
01TQE	UBA2645	0	0	0	0	0
01TQE	UBA6149	0	0	0	0	0
01TQE	UBA6178	0	0	0	0	0
01TQE	UBA6187	0	0	0	0	0
01TQE	UBA6189	0	0	0	0	0
01TQE	WolBru	0	0	0	0	0
01TQE	WolCul	0	0	0	0	0
01TQE	WolDro	0	0	0	0	0
01TQE	WolOnc	0	0	0	0	0
01TQE	ZymMob	0	0	0	0	0
01TQE	bin125	0	0	0	0	0
01TQE	bin671	0	0	0	0	0
01TQE	bin673	0	0	0	0	0
01TQE	endAca	0	0	0	0	0
01TQE	endPer	0	0	0	0	0
01TQE	53	0	0	0	0	0
01TQE	54	0	0	0	0	0
01TQE	55	0	0	0	0	0
01TQE	56	0	0	0	0	0
01TQE	57	0	0	0	0	0
01TQE	58	0	0	0	0	0
01TQE	59	0	0	1	0	0
01TQE	60	0	0	0	0	0
01TQE	61	0	0	0	0	0
01TQE	62	0	0	0	0	0
01TQE	63	0	0	0	0	0
01TQE	64	0	0	0	0	0
01TQE	65	0	0	0	0	0
01TQE	66	0	0	0	0	0
01TQE	67	0	0	0	0	1
01TQE	68	0	0	0	0	0
01TQE	69	0	0	0	0	0
01TQE	70	0	0	0	0	0
01TQE	71	0	0	0	0	0
01TQE	72	0	0	0	0	0
01TQE	73	0	0	0	0	0
01TQE	74	0	0	0	0	0
01TQE	75	0	0	0	0	0
01TQE	76	0	0	0	0	0
01TQE	77	0	0	0	0	0
01TQE	78	0	0	0	0	1
01TQE	79	0	0	0	0	0
01TQE	80	0	0	0	0	0
01TQE	81	0	0	0	0	0
01TQE	82	0	0	0	0	0
01TQE	83	0	0	0	0	0
01TQE	84	0	0	0	0	0
01TQE	85	0	0	0	0	0
01TQE	86	0	0	0	0	0
01TQE	87	0	0	0	0	0
01TQE	88	0	0	0	0	0
01TQE	89	0	0	0	0	0
01TQE	90	0	0	0	0	0
01TQE	91	0	0	0	0	0
01TQE	92	0	0	0	0	0
01TQE	93	0	0	0	0	0
01TQE	94	0	0	0	0	0
01TQE	95	0	0	0	0	0
01TQE	96	0	0	0	0	0
01TQE	97	0	0	0	0	0
01TQE	98	0	0	0	0	0
01TQE	99	0	0	0	0	0
01TQE	100	0	0	0	0	0
01TQE	LhRCA	0	0	0	0	0
01TQE	102	0	0	0	0	0
01TQE	LRCA	0	0	0	0	0
01TQE	root	0	0	0	0	0
022SB	AciCry	0	0	0	0	0
022SB	Alpha10	0	0	0	0	0
022SB	Alpha11	0	0	0	0	0
022SB	Alpha12	0	0	0	0	0
022SB	Alpha32	0	0	0	0	0
022SB	Alpha35	0	0	0	0	0
022SB	Alpha96	0	0	0	0	0
022SB	AnaCen	0	0	0	0	0
022SB	AnaMar	0	0	0	0	0
022SB	AnaPha	0	0	0	0	0
022SB	ArcLac	0	0	0	0	0
022SB	AzoBra	0	1	0	0	1
022SB	BfRick	0	0	0	0	0
022SB	CauCre	0	0	0	0	0
022SB	DeiVas	0	0	0	0	0
022SB	EhrCan	0	0	0	0	0
022SB	EhrCha	0	0	0	0	0
022SB	EhrRum	0	0	0	0	0
022SB	JidAca	0	0	0	0	0
022SB	MidMit	0	0	0	0	0
022SB	NeoHel	0	0	0	0	0
022SB	NeoLot	0	0	0	0	0
022SB	NeoRis	0	0	0	0	0
022SB	NeoSen	0	0	0	0	0
022SB	OriTsu	0	0	0	0	0
022SB	PhyTra	0	0	0	0	0
022SB	PunMar	0	0	0	0	0
022SB	RhiEtl	1	0	0	1	2
022SB	RhoRub	0	0	0	0	0
022SB	RhoSph	0	0	0	0	0
022SB	RickAc	0	0	0	0	0
022SB	RickBe	0	0	0	0	0
022SB	RickFe	0	0	0	0	0
022SB	RickOs	0	0	0	0	0
022SB	RickPr	0	0	0	0	0
022SB	RickRi	0	0	0	0	0
022SB	TARANE	0	0	0	0	0
022SB	TOBGRS	0	0	0	0	0
022SB	UBA2645	0	0	0	0	0
022SB	UBA6149	0	0	0	0	0
022SB	UBA6178	0	0	0	0	0
022SB	UBA6187	0	0	0	0	0
022SB	UBA6189	0	0	0	0	0
022SB	WolBru	0	0	0	0	0
022SB	WolCul	0	0	0	0	0
022SB	WolDro	0	0	0	0	0
022SB	WolOnc	0	0	0	0	0
022SB	ZymMob	0	0	0	0	0
022SB	bin125	0	0	0	0	0
022SB	bin671	0	0	0	0	0
022SB	bin673	0	0	0	0	0
022SB	endAca	0	0	0	0	0
022SB	endPer	0	0	0	0	0
022SB	53	0	0	0	0	0
022SB	54	0	0	0	0	0
022SB	55	0	0	0	0	0
022SB	56	0	0	0	0	0
022SB	57	0	0	0	0	0
022SB	58	0	0	0	0	0
022SB	59	0	0	0	0	1
022SB	60	0	0	0	0	0
022SB	61	0	0	0	0	0
022SB	62	0	0	0	0	0
022SB	63	0	0	0	0	0
022SB	64	0	0	0	0	0
022SB	65	0	0	0	0	0
022SB	66	0	0	0	0	0
022SB	67	0	0	0	0	1
022SB	68	0	0	0	0	0
022SB	69	0	0	0	0	0
022SB	70	0	0	0	0	0
022SB	71	0	0	0	0	0
022SB	72	0	0	0	0	0
022SB	73	0	0	0	0	0
022SB	74	0	0	0	0	0
022SB	75	0	0	0	0	0
022SB	76	0	0	0	0	0
022SB	77	0	0	0	0	0
022SB	78	0	0	0	0	0
022SB	79	0	0	0	0	0
022SB	80	0	0	0	0	0
022SB	81	0	0	0	0	0
022SB	82	0	0	0	0	0
022SB	83	0	0	0	0	0
022SB	84	0	0	0	0	0
022SB	85	0	0	0	0	0
022SB	86	0	0	0	0	0
022SB	87	0	0	0	0	0
022SB	88	0	0	0	0	0
022SB	89	0	0	0	0	0
022SB	90	0	0	0	0	0
022SB	91	0	0	0	0	0
022SB	92	0	0	0	0	0
022SB	93	0	0	0	0	0
022SB	94	0	0	0	0	0
022SB	95	0	0	0	0	0
022SB	96	0	0	0	0	0
022SB	97	0	0	0	0	0
022SB	98	0	0	0	0	0
022SB	99	0	0	0	0	0
022SB	100	0	0	0	0	0
022SB	LhRCA	0	0	0	0	0
022SB	102	0	0	0	0	0
022SB	LRCA	0	0	0	0	0
022SB	root	0	0	0	0	0
silix_017574	UBA6149	0	0	0	0	1
silix_005770	AzoBra	0	0	0	0	1
silix_003381	Alpha96	0	0	0	0	1
02C33	AciCry	0	0	0	0	0
02C33	Alpha10	0	0	0	0	0
02C33	Alpha11	0	0	0	0	0
02C33	Alpha12	0	0	0	0	0
02C33	Alpha32	0	0	0	0	0
02C33	Alpha35	0	0	0	0	0
02C33	Alpha96	0	0	0	0	0
02C33	AnaCen	0	0	0	0	0
02C33	AnaMar	0	0	0	0	0
02C33	AnaPha	0	0	0	0	0
02C33	ArcLac	0	0	0	0	0
02C33	AzoBra	1	0	0	1	2
02C33	BfRick	0	0	0	0	0
02C33	CauCre	0	0	0	0	0
02C33	DeiVas	0	0	0	0	0
02C33	EhrCan	0	0	0	0	0
02C33	EhrCha	0	0	0	0	0
02C33	EhrRum	0	0	0	0	0
02C33	JidAca	0	0	0	0	0
02C33	MidMit	0	0	0	0	0
02C33	NeoHel	0	0	0	0	0
02C33	NeoLot	0	0	0	0	0
02C33	NeoRis	0	0	0	0	0
02C33	NeoSen	0	0	0	0	0
02C33	OriTsu	0	0	0	0	0
02C33	PhyTra	0	0	0	0	0
02C33	PunMar	0	0	0	0	0
02C33	RhiEtl	0	0	0	0	0
02C33	RhoRub	0	0	0	0	0
02C33	RhoSph	0	0	0	0	0
02C33	RickAc	0	0	0	0	0
02C33	RickBe	0	0	0	0	0
02C33	RickFe	0	0	0	0	0
02C33	RickOs	0	0	0	0	0
02C33	RickPr	0	0	0	0	0
02C33	RickRi	0	0	0	0	0
02C33	TARANE	0	0	0	0	0
02C33	TOBGRS	0	0	0	0	0
02C33	UBA2645	0	0	0	0	0
02C33	UBA6149	0	0	0	0	0
02C33	UBA6178	0	0	0	0	0
02C33	UBA6187	0	0	0	0	0
02C33	UBA6189	0	0	0	0	0
02C33	WolBru	0	0	0	0	0
02C33	WolCul	0	0	0	0	0
02C33	WolDro	0	0	0	0	0
02C33	WolOnc	0	0	0	0	0
02C33	ZymMob	0	0	0	0	0
02C33	bin125	0	0	0	0	0
02C33	bin671	0	0	0	0	0
02C33	bin673	0	0	0	0	0
02C33	endAca	0	0	0	0	0
02C33	endPer	0	0	0	0	0
02C33	53	0	0	0	0	0
02C33	54	0	0	0	0	0
02C33	55	0	0	0	0	0
02C33	56	0	0	0	0	0
02C33	57	0	0	0	0	0
02C33	58	0	0	0	0	0
02C33	59	0	0	0	0	1
02C33	60	0	0	0	0	0
02C33	61	0	0	0	0	0
02C33	62	0	0	0	0	0
02C33	63	0	0	0	0	0
02C33	64	0	0	0	0	0
02C33	65	0	0	0	0	0
02C33	66	0	0	0	0	0
02C33	67	0	0	0	0	0
02C33	68	0	0	0	0	0
02C33	69	0	0	0	0	0
02C33	70	0	0	0	0	0
02C33	71	0	0	0	0	0
02C33	72	0	0	0	0	0
02C33	73	0	0	0	0	0
02C33	74	0	0	0	0	0
02C33	75	0	0	0	0	0
02C33	76	0	0	0	0	0
02C33	77	0	0	0	0	0
02C33	78	0	0	0	0	0
02C33	79	0	0	0	0	0
02C33	80	0	0	0	0	0
02C33	81	0	0	0	0	0
02C33	82	0	0	0	0	0
02C33	83	0	0	0	0	0
02C33	84	0	0	0	0	0
02C33	85	0	0	0	0	0
02C33	86	0	0	0	0	0
02C33	87	0	0	0	0	0
02C33	88	0	0	0	0	0
02C33	89	0	0	0	0	0
02C33	90	0	0	0	0	0
02C33	91	0	0	0	0	0
02C33	92	0	0	0	0	0
02C33	93	0	0	0	0	0
02C33	94	0	0	0	0	0
02C33	95	0	0	0	0	0
02C33	96	0	0	0	0	0
02C33	97	0	0	0	0	0
02C33	98	0	0	0	0	0
02C33	99	0	0	0	0	0
02C33	100	0	0	0	0	0
02C33	LhRCA	0	0	0	0	0
02C33	102	0	0	0	0	0
02C33	LRCA	0	0	0	0	0
02C33	root	0	0	0	0	0
0225H	RhiEtl	0	0	0	0	1
01R6D	AciCry	0	0	1	0	0
01R6D	Alpha10	0	0	0	0	0
01R6D	Alpha11	0	0	0	0	0
01R6D	Alpha12	0	0	0	0	0
01R6D	Alpha32	0	0	0	0	0
01R6D	Alpha35	0	0	0	0	0
01R6D	Alpha96	0	0	0	0	0
01R6D	AnaCen	0	0	0	0	0
01R6D	AnaMar	0	0	0	0	0
01R6D	AnaPha	0	0	0	0	0
01R6D	ArcLac	0	0	0	0	0
01R6D	AzoBra	1	0	0	0	2
01R6D	BfRick	0	0	0	0	0
01R6D	CauCre	0	1	0	0	1
01R6D	DeiVas	0	0	0	0	0
01R6D	EhrCan	0	0	0	0	0
01R6D	EhrCha	0	0	0	0	0
01R6D	EhrRum	0	0	0	0	0
01R6D	JidAca	0	0	0	0	0
01R6D	MidMit	0	0	0	0	0
01R6D	NeoHel	0	0	0	0	0
01R6D	NeoLot	0	0	0	0	0
01R6D	NeoRis	0	0	0	0	0
01R6D	NeoSen	0	0	0	0	0
01R6D	OriTsu	0	0	0	0	0
01R6D	PhyTra	0	0	0	0	0
01R6D	PunMar	0	0	1	0	1
01R6D	RhiEtl	0	0	0	0	0
01R6D	RhoRub	0	0	0	0	1
01R6D	RhoSph	0	0	0	0	0
01R6D	RickAc	0	0	0	0	0
01R6D	RickBe	0	0	0	0	0
01R6D	RickFe	0	0	0	0	0
01R6D	RickOs	0	0	0	0	0
01R6D	RickPr	0	0	0	0	0
01R6D	RickRi	0	0	0	0	0
01R6D	TARANE	0	0	0	0	0
01R6D	TOBGRS	0	0	0	0	0
01R6D	UBA2645	0	0	0	0	0
01R6D	UBA6149	0	0	0	0	0
01R6D	UBA6178	0	0	0	0	0
01R6D	UBA6187	0	0	0	0	0
01R6D	UBA6189	0	0	0	0	0
01R6D	WolBru	0	0	0	0	0
01R6D	WolCul	0	0	0	0	0
01R6D	WolDro	0	0	0	0	0
01R6D	WolOnc	0	0	0	0	0
01R6D	ZymMob	0	0	1	0	0
01R6D	bin125	0	0	0	0	0
01R6D	bin671	0	0	0	0	0
01R6D	bin673	0	0	0	0	0
01R6D	endAca	0	0	0	0	0
01R6D	endPer	0	0	0	0	0
01R6D	53	0	0	0	0	0
01R6D	54	0	0	0	0	0
01R6D	55	0	0	0	0	0
01R6D	56	0	0	0	0	0
01R6D	57	0	0	0	0	0
01R6D	58	0	0	0	0	0
01R6D	59	1	0	0	0	3
01R6D	60	0	0	0	0	0
01R6D	61	0	0	0	0	0
01R6D	62	0	0	0	0	0
01R6D	63	0	0	0	0	0
01R6D	64	0	0	0	0	0
01R6D	65	0	0	0	0	0
01R6D	66	0	0	0	0	0
01R6D	67	0	0	1	0	0
01R6D	68	0	0	0	0	0
01R6D	69	0	0	0	0	0
01R6D	70	0	0	0	0	0
01R6D	71	0	0	0	0	0
01R6D	72	0	0	0	0	0
01R6D	73	0	0	0	0	0
01R6D	74	0	0	0	0	0
01R6D	75	0	0	0	0	0
01R6D	76	0	0	0	0	0
01R6D	77	0	0	0	0	0
01R6D	78	0	0	0	0	2
01R6D	79	0	0	0	0	0
01R6D	80	0	0	0	0	0
01R6D	81	0	0	0	0	1
01R6D	82	0	0	0	0	0
01R6D	83	0	0	0	0	0
01R6D	84	0	0	0	0	0
01R6D	85	0	0	0	0	0
01R6D	86	0	0	0	0	0
01R6D	87	0	0	1	0	0
01R6D	88	0	0	0	1	2
01R6D	89	0	0	0	0	0
01R6D	90	0	0	0	0	0
01R6D	91	0	0	0	0	1
01R6D	92	0	0	0	0	0
01R6D	93	0	0	0	0	0
01R6D	94	0	0	0	0	0
01R6D	95	0	0	0	0	1
01R6D	96	0	0	0	0	1
01R6D	97	0	0	0	0	0
01R6D	98	0	0	0	0	0
01R6D	99	0	0	0	0	0
01R6D	100	0	0	0	0	0
01R6D	LhRCA	0	0	0	0	0
01R6D	102	0	0	0	0	0
01R6D	LRCA	0	0	0	0	0
01R6D	root	0	0	0	0	0
01YSH	AciCry	0	0	1	0	0
01YSH	Alpha10	0	0	0	0	1
01YSH	Alpha11	0	0	1	0	0
01YSH	Alpha12	0	0	0	0	1
01YSH	Alpha32	0	0	0	0	0
01YSH	Alpha35	0	0	0	0	0
01YSH	Alpha96	0	0	0	0	1
01YSH	AnaCen	0	0	0	0	0
01YSH	AnaMar	0	0	0	0	0
01YSH	AnaPha	0	0	0	0	0
01YSH	ArcLac	0	0	0	0	0
01YSH	AzoBra	0	0	0	0	1
01YSH	BfRick	0	0	0	0	1
01YSH	CauCre	0	0	0	0	0
01YSH	DeiVas	0	0	1	0	0
01YSH	EhrCan	0	0	0	0	0
01YSH	EhrCha	0	0	0	0	0
01YSH	EhrRum	0	0	0	0	0
01YSH	JidAca	0	0	0	0	0
01YSH	MidMit	0	0	0	0	0
01YSH	NeoHel	0	0	0	0	0
01YSH	NeoLot	0	0	0	0	0
01YSH	NeoRis	0	0	0	0	0
01YSH	NeoSen	0	0	0	0	0
01YSH	OriTsu	0	0	0	0	0
01YSH	PhyTra	0	0	0	0	0
01YSH	PunMar	0	0	0	0	1
01YSH	RhiEtl	0	0	0	0	0
01YSH	RhoRub	0	0	1	0	0
01YSH	RhoSph	0	0	0	0	0
01YSH	RickAc	0	0	0	0	0
01YSH	RickBe	0	0	0	0	0
01YSH	RickFe	0	0	0	0	0
01YSH	RickOs	0	0	0	0	0
01YSH	RickPr	0	0	0	0	0
01YSH	RickRi	0	0	0	0	0
01YSH	TARANE	0	0	0	0	1
01YSH	TOBGRS	0	1	0	0	1
01YSH	UBA2645	0	0	0	0	1
01YSH	UBA6149	0	0	1	0	0
01YSH	UBA6178	0	0	0	0	0
01YSH	UBA6187	0	0	0	0	1
01YSH	UBA6189	0	0	1	0	0
01YSH	WolBru	0	0	0	0	0
01YSH	WolCul	0	0	0	0	0
01YSH	WolDro	0	0	0	0	0
01YSH	WolOnc	0	0	0	0	0
01YSH	ZymMob	0	0	0	0	0
01YSH	bin125	0	0	0	0	0
01YSH	bin671	0	0	0	0	1
01YSH	bin673	0	0	0	0	1
01YSH	endAca	0	0	0	0	0
01YSH	endPer	0	0	0	0	0
01YSH	53	0	0	0	0	2
01YSH	54	0	0	0	0	1
01YSH	55	0	0	1	0	0
01YSH	56	0	0	0	0	0
01YSH	57	0	0	0	0	0
01YSH	58	0	0	0	0	0
01YSH	59	0	1	0	0	2
01YSH	60	0	0	0	0	2
01YSH	61	0	0	0	0	0
01YSH	62	0	0	0	0	0
01YSH	63	0	0	0	0	0
01YSH	64	0	0	0	0	0
01YSH	65	0	0	0	0	0
01YSH	66	0	0	0	0	0
01YSH	67	0	0	0	0	0
01YSH	68	0	0	0	0	0
01YSH	69	0	0	0	0	0
01YSH	70	0	0	0	0	2
01YSH	71	0	0	1	0	0
01YSH	72	0	0	0	0	0
01YSH	73	0	0	0	0	0
01YSH	74	0	0	0	0	2
01YSH	75	0	0	0	0	2
01YSH	76	0	0	0	0	0
01YSH	77	0	0	0	0	1
01YSH	78	0	0	0	0	1
01YSH	79	0	0	0	0	0
01YSH	80	0	0	0	0	0
01YSH	81	0	0	0	0	0
01YSH	82	0	0	0	0	0
01YSH	83	0	0	0	0	1
01YSH	84	0	0	0	0	0
01YSH	85	0	0	0	0	1
01YSH	86	0	0	0	0	0
01YSH	87	0	1	0	0	2
01YSH	88	0	0	0	0	1
01YSH	89	0	0	0	0	0
01YSH	90	0	0	0	0	0
01YSH	91	0	0	0	0	0
01YSH	92	0	0	0	0	0
01YSH	93	0	0	0	0	1
01YSH	94	0	0	1	0	0
01YSH	95	0	0	0	0	1
01YSH	96	0	0	0	0	1
01YSH	97	0	0	0	0	0
01YSH	98	0	0	0	0	1
01YSH	99	0	0	0	0	1
01YSH	100	0	0	1	0	0
01YSH	LhRCA	0	0	0	0	1
01YSH	102	0	0	0	0	1
01YSH	LRCA	0	0	0	0	1
01YSH	root	0	0	0	0	0
01SKZ	AciCry	0	0	0	0	0
01SKZ	Alpha10	0	1	0	0	1
01SKZ	Alpha11	0	0	0	0	0
01SKZ	Alpha12	0	0	0	0	0
01SKZ	Alpha32	0	0	0	0	0
01SKZ	Alpha35	0	0	0	0	0
01SKZ	Alpha96	0	0	0	0	0
01SKZ	AnaCen	0	0	0	0	0
01SKZ	AnaMar	0	0	0	0	0
01SKZ	AnaPha	0	0	0	0	0
01SKZ	ArcLac	1	0	1	0	2
01SKZ	AzoBra	0	1	0	0	1
01SKZ	BfRick	0	0	0	0	0
01SKZ	CauCre	0	0	0	0	0
01SKZ	DeiVas	0	0	0	0	0
01SKZ	EhrCan	0	0	0	0	0
01SKZ	EhrCha	0	0	0	0	0
01SKZ	EhrRum	0	0	0	0	0
01SKZ	JidAca	3	1	0	1	4
01SKZ	MidMit	0	0	0	0	0
01SKZ	NeoHel	0	0	0	0	0
01SKZ	NeoLot	0	0	0	0	0
01SKZ	NeoRis	0	0	0	0	0
01SKZ	NeoSen	0	0	0	0	0
01SKZ	OriTsu	62	0	0	0	64
01SKZ	PhyTra	0	0	1	0	1
01SKZ	PunMar	0	0	0	0	0
01SKZ	RhiEtl	0	0	0	0	0
01SKZ	RhoRub	0	0	0	0	0
01SKZ	RhoSph	0	0	0	0	0
01SKZ	RickAc	53	0	1	0	54
01SKZ	RickBe	0	0	1	0	0
01SKZ	RickFe	3	1	0	0	4
01SKZ	RickOs	0	0	1	0	1
01SKZ	RickPr	0	0	1	0	0
01SKZ	RickRi	0	0	1	0	0
01SKZ	TARANE	0	0	0	0	0
01SKZ	TOBGRS	0	0	0	0	0
01SKZ	UBA2645	0	0	0	0	0
01SKZ	UBA6149	0	0	0	0	0
01SKZ	UBA6178	0	0	0	0	0
01SKZ	UBA6187	0	1	0	0	1
01SKZ	UBA6189	0	0	0	0	0
01SKZ	WolBru	0	0	0	0	0
01SKZ	WolCul	5	1	0	0	6
01SKZ	WolDro	0	0	0	0	0
01SKZ	WolOnc	0	0	0	0	0
01SKZ	ZymMob	0	0	0	0	0
01SKZ	bin125	0	0	0	0	0
01SKZ	bin671	0	0	0	0	0
01SKZ	bin673	0	0	0	0	0
01SKZ	endAca	0	0	0	0	0
01SKZ	endPer	0	0	0	0	0
01SKZ	53	0	0	0	0	0
01SKZ	54	0	0	0	0	0
01SKZ	55	0	0	0	0	0
01SKZ	56	0	0	0	0	0
01SKZ	57	0	0	0	0	0
01SKZ	58	0	0	0	0	2
01SKZ	59	0	0	0	0	0
01SKZ	60	0	0	0	0	0
01SKZ	61	0	0	0	0	0
01SKZ	62	0	0	0	0	0
01SKZ	63	0	0	0	0	0
01SKZ	64	0	0	0	0	0
01SKZ	65	0	0	0	0	0
01SKZ	66	0	0	0	0	2
01SKZ	67	0	0	0	0	0
01SKZ	68	0	0	0	0	1
01SKZ	69	0	0	0	0	1
01SKZ	70	0	0	0	0	0
01SKZ	71	0	0	0	0	0
01SKZ	72	0	0	0	0	0
01SKZ	73	0	0	0	0	0
01SKZ	74	0	0	0	0	0
01SKZ	75	0	0	0	0	0
01SKZ	76	0	0	0	0	0
01SKZ	77	0	0	0	0	0
01SKZ	78	0	0	0	0	0
01SKZ	79	0	0	0	0	0
01SKZ	80	0	0	0	0	0
01SKZ	81	0	0	0	0	0
01SKZ	82	0	0	1	0	1
01SKZ	83	0	0	0	0	0
01SKZ	84	0	0	0	0	0
01SKZ	85	0	0	0	0	0
01SKZ	86	0	0	0	0	0
01SKZ	87	0	0	0	0	0
01SKZ	88	0	0	0	0	0
01SKZ	89	0	0	0	0	0
01SKZ	90	0	0	0	0	0
01SKZ	91	0	0	0	0	0
01SKZ	92	0	0	0	0	2
01SKZ	93	0	0	0	0	0
01SKZ	94	0	0	0	0	0
01SKZ	95	0	0	0	0	0
01SKZ	96	0	0	0	0	0
01SKZ	97	0	0	0	0	2
01SKZ	98	0	0	0	0	0
01SKZ	99	0	0	0	0	0
01SKZ	100	1	1	0	1	2
01SKZ	LhRCA	0	0	0	0	0
01SKZ	102	0	0	0	0	0
01SKZ	LRCA	0	0	0	0	0
01SKZ	root	0	0	0	0	0
01TX9	RhiEtl	0	0	0	0	1
silix_018903	UBA6189	0	0	0	0	1
silix_005738	AzoBra	0	0	0	0	1
silix_006883	bin125	0	0	0	0	1
silix_015472	TARANE	0	0	0	0	1
silix_017544	UBA6149	0	0	0	0	1
silix_000030	AciCry	0	0	0	0	0
silix_000030	Alpha10	0	0	0	0	0
silix_000030	Alpha11	0	0	1	0	0
silix_000030	Alpha12	0	0	0	0	1
silix_000030	Alpha32	0	0	0	0	1
silix_000030	Alpha35	0	0	1	0	0
silix_000030	Alpha96	0	0	0	0	0
silix_000030	AnaCen	0	0	0	0	0
silix_000030	AnaMar	0	0	0	0	0
silix_000030	AnaPha	0	0	0	0	0
silix_000030	ArcLac	0	0	0	0	0
silix_000030	AzoBra	0	0	0	0	0
silix_000030	BfRick	0	0	0	0	0
silix_000030	CauCre	0	0	0	0	0
silix_000030	DeiVas	0	0	0	0	0
silix_000030	EhrCan	0	0	0	0	0
silix_000030	EhrCha	0	0	0	0	0
silix_000030	EhrRum	0	0	0	0	0
silix_000030	JidAca	0	0	0	0	0
silix_000030	MidMit	0	0	0	0	0
silix_000030	NeoHel	0	0	0	0	0
silix_000030	NeoLot	0	0	0	0	0
silix_000030	NeoRis	0	0	0	0	0
silix_000030	NeoSen	0	0	0	0	0
silix_000030	OriTsu	0	0	0	0	0
silix_000030	PhyTra	0	0	0	0	0
silix_000030	PunMar	0	0	0	0	0
silix_000030	RhiEtl	0	0	0	0	0
silix_000030	RhoRub	0	0	0	0	0
silix_000030	RhoSph	0	0	0	0	0
silix_000030	RickAc	0	0	0	0	0
silix_000030	RickBe	0	0	0	0	0
silix_000030	RickFe	0	0	0	0	0
silix_000030	RickOs	0	0	0	0	0
silix_000030	RickPr	0	0	0	0	0
silix_000030	RickRi	0	0	0	0	0
silix_000030	TARANE	0	0	0	0	0
silix_000030	TOBGRS	0	0	0	0	0
silix_000030	UBA2645	0	0	0	0	0
silix_000030	UBA6149	0	0	0	0	0
silix_000030	UBA6178	0	0	0	0	0
silix_000030	UBA6187	0	0	0	0	0
silix_000030	UBA6189	0	0	0	0	0
silix_000030	WolBru	0	0	0	0	0
silix_000030	WolCul	0	0	0	0	0
silix_000030	WolDro	0	0	0	0	0
silix_000030	WolOnc	0	0	0	0	0
silix_000030	ZymMob	0	0	0	0	0
silix_000030	bin125	0	0	0	0	0
silix_000030	bin671	0	0	0	0	0
silix_000030	bin673	0	0	0	0	0
silix_000030	endAca	0	0	0	0	0
silix_000030	endPer	0	0	0	0	0
silix_000030	53	0	0	0	0	0
silix_000030	54	0	0	0	0	2
silix_000030	55	0	0	0	0	2
silix_000030	56	0	0	0	0	0
silix_000030	57	0	0	0	0	0
silix_000030	58	0	0	0	0	0
silix_000030	59	0	0	0	0	0
silix_000030	60	0	0	0	0	0
silix_000030	61	0	0	0	0	0
silix_000030	62	0	0	0	0	0
silix_000030	63	0	0	0	0	0
silix_000030	64	0	0	0	0	0
silix_000030	65	0	0	0	0	0
silix_000030	66	0	0	0	0	0
silix_000030	67	0	0	0	0	0
silix_000030	68	0	0	0	0	0
silix_000030	69	0	0	0	0	0
silix_000030	70	0	0	0	0	0
silix_000030	71	0	0	0	0	0
silix_000030	72	0	0	0	0	0
silix_000030	73	0	0	0	0	0
silix_000030	74	0	0	0	0	0
silix_000030	75	0	0	0	0	0
silix_000030	76	0	0	0	0	0
silix_000030	77	0	0	0	1	2
silix_000030	78	0	0	0	0	0
silix_000030	79	0	0	0	0	0
silix_000030	80	0	0	0	0	0
silix_000030	81	0	0	0	0	0
silix_000030	82	0	0	0	0	0
silix_000030	83	0	0	0	0	0
silix_000030	84	0	0	0	0	0
silix_000030	85	0	0	0	0	0
silix_000030	86	0	0	0	0	0
silix_000030	87	0	0	0	0	1
silix_000030	88	0	0	0	0	0
silix_000030	89	0	0	0	0	0
silix_000030	90	0	0	0	0	0
silix_000030	91	0	0	0	0	0
silix_000030	92	0	0	0	0	0
silix_000030	93	0	0	0	0	0
silix_000030	94	0	0	0	0	0
silix_000030	95	0	0	0	0	0
silix_000030	96	0	0	0	0	0
silix_000030	97	0	0	0	0	0
silix_000030	98	0	0	0	0	0
silix_000030	99	0	0	0	0	0
silix_000030	100	0	0	0	0	0
silix_000030	LhRCA	0	0	0	0	0
silix_000030	102	0	0	0	0	0
silix_000030	LRCA	0	0	0	0	0
silix_000030	root	0	0	0	0	0
silix_012962	RhoSph	0	0	0	0	1
silix_007211	bin671	0	0	0	0	1
silix_006986	bin125	0	0	0	0	1
silix_004686	AzoBra	0	0	0	0	1
silix_016739	UBA2645	0	0	0	0	1
silix_007421	bin671	0	0	0	0	1
silix_017362	UBA6149	0	0	0	0	1
silix_014896	endPer	0	0	0	0	1
silix_015919	TARANE	0	0	0	0	1
silix_013313	RhoRub	0	0	0	0	1
01UCK	AciCry	0	0	0	0	0
01UCK	Alpha10	0	0	0	0	0
01UCK	Alpha11	0	0	0	0	0
01UCK	Alpha12	0	0	0	0	0
01UCK	Alpha32	0	0	0	0	0
01UCK	Alpha35	0	0	0	0	0
01UCK	Alpha96	0	0	0	0	0
01UCK	AnaCen	0	0	0	0	0
01UCK	AnaMar	0	0	0	0	0
01UCK	AnaPha	0	0	0	0	0
01UCK	ArcLac	0	0	0	0	0
01UCK	AzoBra	0	1	0	0	1
01UCK	BfRick	0	0	0	0	0
01UCK	CauCre	0	0	0	0	0
01UCK	DeiVas	0	0	0	0	0
01UCK	EhrCan	0	0	0	0	0
01UCK	EhrCha	0	0	0	0	0
01UCK	EhrRum	0	0	0	0	0
01UCK	JidAca	0	0	0	0	0
01UCK	MidMit	0	0	0	0	0
01UCK	NeoHel	0	0	0	0	0
01UCK	NeoLot	0	0	0	0	0
01UCK	NeoRis	0	0	0	0	0
01UCK	NeoSen	0	0	0	0	0
01UCK	OriTsu	0	0	0	0	0
01UCK	PhyTra	0	0	0	0	0
01UCK	PunMar	0	0	1	0	0
01UCK	RhiEtl	0	0	0	0	0
01UCK	RhoRub	0	0	0	0	0
01UCK	RhoSph	0	0	0	0	0
01UCK	RickAc	0	0	0	0	0
01UCK	RickBe	0	0	0	0	0
01UCK	RickFe	0	0	0	0	0
01UCK	RickOs	0	0	0	0	0
01UCK	RickPr	0	0	0	0	0
01UCK	RickRi	0	0	0	0	0
01UCK	TARANE	0	0	0	0	0
01UCK	TOBGRS	0	1	0	0	1
01UCK	UBA2645	0	0	0	0	0
01UCK	UBA6149	0	0	0	0	0
01UCK	UBA6178	0	0	0	0	0
01UCK	UBA6187	0	0	0	0	0
01UCK	UBA6189	0	0	0	0	0
01UCK	WolBru	0	0	0	0	0
01UCK	WolCul	0	0	0	0	0
01UCK	WolDro	0	0	0	0	0
01UCK	WolOnc	0	0	0	0	0
01UCK	ZymMob	0	0	0	0	0
01UCK	bin125	0	0	0	0	0
01UCK	bin671	0	0	0	0	0
01UCK	bin673	0	0	0	0	0
01UCK	endAca	0	0	0	0	0
01UCK	endPer	0	0	0	0	0
01UCK	53	0	0	0	0	0
01UCK	54	0	0	0	0	0
01UCK	55	0	0	0	0	0
01UCK	56	0	0	0	0	0
01UCK	57	0	0	0	0	0
01UCK	58	0	0	0	0	0
01UCK	59	0	0	0	0	1
01UCK	60	0	0	0	0	0
01UCK	61	0	0	0	0	0
01UCK	62	0	0	0	0	0
01UCK	63	0	0	0	0	0
01UCK	64	0	0	0	0	0
01UCK	65	0	0	0	0	0
01UCK	66	0	0	0	0	0
01UCK	67	0	0	0	0	0
01UCK	68	0	0	0	0	0
01UCK	69	0	0	0	0	0
01UCK	70	0	0	0	0	0
01UCK	71	0	0	1	0	0
01UCK	72	0	0	0	0	0
01UCK	73	0	0	0	0	0
01UCK	74	0	0	0	0	0
01UCK	75	0	0	0	0	0
01UCK	76	0	0	0	0	0
01UCK	77	0	0	0	0	0
01UCK	78	0	0	0	0	0
01UCK	79	0	0	0	0	0
01UCK	80	0	0	0	0	0
01UCK	81	0	0	0	0	0
01UCK	82	0	0	0	0	0
01UCK	83	0	0	0	0	1
01UCK	84	0	0	0	0	0
01UCK	85	0	0	0	0	0
01UCK	86	0	0	0	0	0
01UCK	87	0	0	0	0	0
01UCK	88	0	0	0	0	0
01UCK	89	0	0	0	0	0
01UCK	90	0	0	0	0	0
01UCK	91	0	0	0	0	0
01UCK	92	0	0	0	0	0
01UCK	93	0	0	0	0	0
01UCK	94	0	0	0	0	0
01UCK	95	0	0	0	0	0
01UCK	96	0	0	0	0	0
01UCK	97	0	0	0	0	0
01UCK	98	0	0	0	0	0
01UCK	99	0	0	0	0	0
01UCK	100	0	0	0	0	0
01UCK	LhRCA	0	0	0	0	0
01UCK	102	0	0	0	0	0
01UCK	LRCA	0	0	0	0	0
01UCK	root	0	0	0	0	0
silix_017781	UBA6178	0	0	0	0	1
01YXH	RhiEtl	0	0	0	0	1
01R6Z	AciCry	0	0	1	0	1
01R6Z	Alpha10	0	0	0	0	0
01R6Z	Alpha11	0	0	0	0	0
01R6Z	Alpha12	0	0	0	0	0
01R6Z	Alpha32	0	1	0	0	1
01R6Z	Alpha35	0	0	1	0	0
01R6Z	Alpha96	0	0	0	0	0
01R6Z	AnaCen	0	0	0	0	0
01R6Z	AnaMar	0	0	0	0	0
01R6Z	AnaPha	0	0	0	0	0
01R6Z	ArcLac	0	0	0	0	0
01R6Z	AzoBra	0	0	1	0	1
01R6Z	BfRick	0	0	0	0	0
01R6Z	CauCre	0	0	0	0	1
01R6Z	DeiVas	0	0	0	0	0
01R6Z	EhrCan	0	0	0	0	0
01R6Z	EhrCha	0	0	0	0	0
01R6Z	EhrRum	0	0	0	0	0
01R6Z	JidAca	0	0	0	0	0
01R6Z	MidMit	0	0	0	0	0
01R6Z	NeoHel	0	0	0	0	0
01R6Z	NeoLot	0	0	0	0	0
01R6Z	NeoRis	0	0	0	0	0
01R6Z	NeoSen	0	0	0	0	0
01R6Z	OriTsu	0	0	0	0	0
01R6Z	PhyTra	0	0	0	0	0
01R6Z	PunMar	0	0	1	0	1
01R6Z	RhiEtl	1	0	0	0	2
01R6Z	RhoRub	0	0	0	0	1
01R6Z	RhoSph	0	0	1	0	0
01R6Z	RickAc	0	0	0	0	0
01R6Z	RickBe	0	0	0	0	0
01R6Z	RickFe	0	0	0	0	0
01R6Z	RickOs	0	0	0	0	0
01R6Z	RickPr	0	0	0	0	0
01R6Z	RickRi	0	0	0	0	0
01R6Z	TARANE	0	0	0	0	0
01R6Z	TOBGRS	0	0	0	0	0
01R6Z	UBA2645	0	0	0	0	0
01R6Z	UBA6149	0	0	0	0	0
01R6Z	UBA6178	0	0	0	0	0
01R6Z	UBA6187	0	0	0	0	0
01R6Z	UBA6189	0	0	0	0	0
01R6Z	WolBru	0	0	0	0	0
01R6Z	WolCul	0	0	0	0	0
01R6Z	WolDro	0	0	0	0	0
01R6Z	WolOnc	0	0	0	0	0
01R6Z	ZymMob	0	0	0	0	1
01R6Z	bin125	0	0	0	0	0
01R6Z	bin671	0	0	0	0	0
01R6Z	bin673	0	0	0	0	0
01R6Z	endAca	0	0	0	0	0
01R6Z	endPer	0	0	0	0	0
01R6Z	53	0	0	1	0	0
01R6Z	54	0	0	1	0	0
01R6Z	55	0	0	0	0	1
01R6Z	56	0	0	0	0	0
01R6Z	57	0	0	0	0	0
01R6Z	58	0	0	0	0	0
01R6Z	59	0	0	0	0	2
01R6Z	60	0	0	0	0	0
01R6Z	61	0	0	0	0	0
01R6Z	62	0	0	0	0	0
01R6Z	63	0	0	0	0	0
01R6Z	64	0	0	0	0	0
01R6Z	65	0	0	0	0	0
01R6Z	66	0	0	0	0	0
01R6Z	67	0	0	0	0	2
01R6Z	68	0	0	0	0	0
01R6Z	69	0	0	0	0	0
01R6Z	70	0	0	0	0	0
01R6Z	71	0	0	0	0	0
01R6Z	72	0	0	0	0	0
01R6Z	73	0	0	0	0	0
01R6Z	74	0	0	0	0	0
01R6Z	75	0	0	0	0	0
01R6Z	76	0	0	0	0	0
01R6Z	77	0	0	0	0	1
01R6Z	78	0	0	0	0	2
01R6Z	79	0	0	0	0	0
01R6Z	80	0	0	0	0	0
01R6Z	81	0	0	0	0	2
01R6Z	82	0	0	0	0	0
01R6Z	83	0	0	0	0	0
01R6Z	84	0	0	0	0	0
01R6Z	85	0	0	0	0	0
01R6Z	86	0	0	0	0	0
01R6Z	87	0	0	1	0	1
01R6Z	88	0	0	0	0	2
01R6Z	89	0	0	0	0	0
01R6Z	90	0	0	0	0	0
01R6Z	91	0	0	0	0	2
01R6Z	92	0	0	0	0	0
01R6Z	93	0	0	0	0	0
01R6Z	94	0	0	0	0	0
01R6Z	95	0	0	0	0	2
01R6Z	96	0	0	0	1	1
01R6Z	97	0	0	0	0	0
01R6Z	98	0	0	0	0	0
01R6Z	99	0	0	0	0	0
01R6Z	100	0	0	0	0	0
01R6Z	LhRCA	0	0	0	0	0
01R6Z	102	0	0	0	0	0
01R6Z	LRCA	0	0	0	0	0
01R6Z	root	0	0	0	0	0
01YWB	CauCre	0	0	0	0	1
01WA4	AciCry	0	0	0	0	0
01WA4	Alpha10	0	0	0	0	0
01WA4	Alpha11	0	0	0	0	0
01WA4	Alpha12	0	0	0	0	0
01WA4	Alpha32	0	0	0	0	0
01WA4	Alpha35	0	0	0	0	0
01WA4	Alpha96	0	0	0	0	0
01WA4	AnaCen	0	0	0	0	0
01WA4	AnaMar	0	0	0	0	0
01WA4	AnaPha	0	0	0	0	0
01WA4	ArcLac	0	0	0	0	0
01WA4	AzoBra	0	0	0	0	0
01WA4	BfRick	0	0	0	0	0
01WA4	CauCre	0	0	0	0	0
01WA4	DeiVas	0	0	0	0	0
01WA4	EhrCan	0	0	0	0	0
01WA4	EhrCha	0	0	0	0	0
01WA4	EhrRum	0	0	0	0	0
01WA4	JidAca	0	0	0	0	0
01WA4	MidMit	0	0	0	0	0
01WA4	NeoHel	0	0	0	0	0
01WA4	NeoLot	0	0	0	0	0
01WA4	NeoRis	0	0	0	0	0
01WA4	NeoSen	0	0	0	0	0
01WA4	OriTsu	0	0	0	0	0
01WA4	PhyTra	0	0	0	0	0
01WA4	PunMar	0	0	0	0	0
01WA4	RhiEtl	0	1	0	0	1
01WA4	RhoRub	0	0	0	0	0
01WA4	RhoSph	0	0	0	0	0
01WA4	RickAc	0	0	0	0	0
01WA4	RickBe	0	0	0	0	0
01WA4	RickFe	0	0	0	0	0
01WA4	RickOs	0	0	0	0	0
01WA4	RickPr	0	0	0	0	0
01WA4	RickRi	0	0	0	0	0
01WA4	TARANE	0	0	0	0	0
01WA4	TOBGRS	0	1	0	0	1
01WA4	UBA2645	0	0	0	0	0
01WA4	UBA6149	0	0	0	0	0
01WA4	UBA6178	0	0	0	0	0
01WA4	UBA6187	0	0	0	0	0
01WA4	UBA6189	0	0	0	0	0
01WA4	WolBru	0	0	0	0	0
01WA4	WolCul	0	0	0	0	0
01WA4	WolDro	0	0	0	0	0
01WA4	WolOnc	0	0	0	0	0
01WA4	ZymMob	0	0	0	0	0
01WA4	bin125	0	0	0	0	0
01WA4	bin671	0	0	0	0	0
01WA4	bin673	0	0	0	0	0
01WA4	endAca	0	0	0	0	0
01WA4	endPer	0	0	0	0	0
01WA4	53	0	0	0	0	0
01WA4	54	0	0	0	0	0
01WA4	55	0	0	0	0	0
01WA4	56	0	0	0	0	0
01WA4	57	0	0	0	0	0
01WA4	58	0	0	0	0	0
01WA4	59	0	0	0	0	0
01WA4	60	0	0	0	0	0
01WA4	61	0	0	0	0	0
01WA4	62	0	0	0	0	0
01WA4	63	0	0	0	0	0
01WA4	64	0	0	0	0	0
01WA4	65	0	0	0	0	0
01WA4	66	0	0	0	0	0
01WA4	67	0	0	0	0	1
01WA4	68	0	0	0	0	0
01WA4	69	0	0	0	0	0
01WA4	70	0	0	0	0	0
01WA4	71	0	0	1	0	0
01WA4	72	0	0	0	0	0
01WA4	73	0	0	0	0	0
01WA4	74	0	0	0	0	0
01WA4	75	0	0	0	0	0
01WA4	76	0	0	0	0	0
01WA4	77	0	0	0	0	0
01WA4	78	0	0	0	0	0
01WA4	79	0	0	0	0	0
01WA4	80	0	0	0	0	0
01WA4	81	0	0	0	0	0
01WA4	82	0	0	0	0	0
01WA4	83	0	0	0	0	1
01WA4	84	0	0	0	0	0
01WA4	85	0	0	0	0	0
01WA4	86	0	0	0	0	0
01WA4	87	0	0	0	0	0
01WA4	88	0	0	0	0	0
01WA4	89	0	0	0	0	0
01WA4	90	0	0	0	0	0
01WA4	91	0	0	0	0	0
01WA4	92	0	0	0	0	0
01WA4	93	0	0	0	0	0
01WA4	94	0	0	0	0	0
01WA4	95	0	0	0	0	0
01WA4	96	0	0	0	0	0
01WA4	97	0	0	0	0	0
01WA4	98	0	0	0	0	0
01WA4	99	0	0	0	0	0
01WA4	100	0	0	0	0	0
01WA4	LhRCA	0	0	0	0	0
01WA4	102	0	0	0	0	0
01WA4	LRCA	0	0	0	0	0
01WA4	root	0	0	0	0	0
01ZQS	AciCry	0	0	0	0	1
01ZQS	Alpha10	0	0	0	0	1
01ZQS	Alpha11	0	0	1	0	1
01ZQS	Alpha12	0	1	1	0	1
01ZQS	Alpha32	0	0	1	0	1
01ZQS	Alpha35	0	1	1	0	1
01ZQS	Alpha96	0	1	1	0	1
01ZQS	AnaCen	0	0	0	0	1
01ZQS	AnaMar	0	0	0	0	1
01ZQS	AnaPha	0	0	0	0	1
01ZQS	ArcLac	0	0	0	0	1
01ZQS	AzoBra	0	0	0	0	1
01ZQS	BfRick	0	0	0	0	1
01ZQS	CauCre	0	0	0	0	1
01ZQS	DeiVas	0	0	1	0	0
01ZQS	EhrCan	0	0	0	0	1
01ZQS	EhrCha	0	0	0	0	1
01ZQS	EhrRum	0	0	0	0	1
01ZQS	JidAca	0	0	1	0	0
01ZQS	MidMit	0	0	0	0	1
01ZQS	NeoHel	0	0	0	0	1
01ZQS	NeoLot	0	0	0	0	1
01ZQS	NeoRis	0	0	0	0	1
01ZQS	NeoSen	0	0	0	0	1
01ZQS	OriTsu	0	0	0	0	1
01ZQS	PhyTra	0	0	0	0	1
01ZQS	PunMar	0	0	0	0	1
01ZQS	RhiEtl	0	0	0	0	1
01ZQS	RhoRub	0	0	0	0	1
01ZQS	RhoSph	0	0	0	0	1
01ZQS	RickAc	0	0	0	0	1
01ZQS	RickBe	0	0	0	0	1
01ZQS	RickFe	0	0	0	0	1
01ZQS	RickOs	0	0	0	0	1
01ZQS	RickPr	0	0	0	0	1
01ZQS	RickRi	0	0	0	0	1
01ZQS	TARANE	0	1	1	0	1
01ZQS	TOBGRS	0	0	1	0	0
01ZQS	UBA2645	0	0	0	0	1
01ZQS	UBA6149	0	0	0	0	1
01ZQS	UBA6178	0	0	0	0	1
01ZQS	UBA6187	0	0	0	0	1
01ZQS	UBA6189	0	1	1	0	1
01ZQS	WolBru	0	0	0	0	1
01ZQS	WolCul	0	0	0	0	1
01ZQS	WolDro	0	0	0	0	1
01ZQS	WolOnc	0	0	0	0	1
01ZQS	ZymMob	0	0	0	0	1
01ZQS	bin125	0	0	0	0	1
01ZQS	bin671	0	0	0	0	1
01ZQS	bin673	0	0	0	0	1
01ZQS	endAca	0	0	0	0	1
01ZQS	endPer	0	0	0	0	1
01ZQS	53	0	0	0	0	1
01ZQS	54	0	0	0	0	2
01ZQS	55	0	0	0	0	2
01ZQS	56	0	0	0	0	1
01ZQS	57	0	0	0	0	1
01ZQS	58	0	0	0	0	1
01ZQS	59	0	0	0	0	1
01ZQS	60	0	0	0	0	1
01ZQS	61	0	0	0	0	1
01ZQS	62	0	0	0	0	1
01ZQS	63	0	0	0	0	1
01ZQS	64	0	0	0	0	1
01ZQS	65	0	0	0	0	1
01ZQS	66	0	0	0	0	1
01ZQS	67	0	0	0	0	1
01ZQS	68	0	0	0	0	1
01ZQS	69	0	0	0	0	1
01ZQS	70	0	0	0	0	1
01ZQS	71	0	0	0	0	1
01ZQS	72	0	0	0	0	1
01ZQS	73	0	0	0	0	1
01ZQS	74	0	0	0	0	1
01ZQS	75	0	1	0	0	1
01ZQS	76	0	0	0	0	1
01ZQS	77	0	1	0	0	2
01ZQS	78	0	0	0	0	1
01ZQS	79	0	0	0	0	1
01ZQS	80	0	0	0	0	1
01ZQS	81	0	0	0	0	1
01ZQS	82	0	0	0	0	1
01ZQS	83	0	0	0	0	1
01ZQS	84	0	0	0	0	1
01ZQS	85	0	0	1	0	1
01ZQS	86	0	0	0	0	1
01ZQS	87	0	0	0	0	1
01ZQS	88	0	0	0	0	1
01ZQS	89	0	0	0	0	1
01ZQS	90	0	0	0	0	1
01ZQS	91	0	0	0	0	1
01ZQS	92	0	0	0	0	1
01ZQS	93	0	0	0	0	1
01ZQS	94	0	0	0	0	1
01ZQS	95	0	0	0	0	1
01ZQS	96	0	0	0	0	1
01ZQS	97	0	0	0	0	1
01ZQS	98	0	0	0	0	1
01ZQS	99	0	0	0	0	1
01ZQS	100	0	0	0	0	1
01ZQS	LhRCA	0	0	0	0	1
01ZQS	102	0	0	0	0	1
01ZQS	LRCA	0	0	0	0	1
01ZQS	root	0	0	0	1	1
silix_007811	ArcLac	0	0	0	0	1
01WPG	AciCry	0	0	0	0	0
01WPG	Alpha10	0	0	0	0	0
01WPG	Alpha11	0	0	0	0	0
01WPG	Alpha12	0	0	0	0	0
01WPG	Alpha32	0	0	0	0	0
01WPG	Alpha35	0	0	0	0	0
01WPG	Alpha96	0	0	0	0	0
01WPG	AnaCen	0	0	0	0	0
01WPG	AnaMar	0	0	0	0	0
01WPG	AnaPha	0	0	0	0	0
01WPG	ArcLac	0	0	0	0	0
01WPG	AzoBra	0	0	0	0	0
01WPG	BfRick	0	0	0	0	0
01WPG	CauCre	0	0	0	0	0
01WPG	DeiVas	0	0	0	0	0
01WPG	EhrCan	0	0	0	0	0
01WPG	EhrCha	0	0	0	0	0
01WPG	EhrRum	0	0	0	0	0
01WPG	JidAca	0	0	0	0	0
01WPG	MidMit	0	0	0	0	0
01WPG	NeoHel	0	0	0	0	0
01WPG	NeoLot	0	0	0	0	0
01WPG	NeoRis	0	0	0	0	0
01WPG	NeoSen	0	0	0	0	0
01WPG	OriTsu	0	0	0	0	0
01WPG	PhyTra	0	0	0	0	0
01WPG	PunMar	0	0	0	0	0
01WPG	RhiEtl	1	0	0	1	2
01WPG	RhoRub	0	0	0	0	0
01WPG	RhoSph	0	0	0	0	0
01WPG	RickAc	0	0	0	0	0
01WPG	RickBe	0	0	0	0	0
01WPG	RickFe	0	0	0	0	0
01WPG	RickOs	0	0	0	0	0
01WPG	RickPr	0	0	0	0	0
01WPG	RickRi	0	0	0	0	0
01WPG	TARANE	0	0	0	0	0
01WPG	TOBGRS	0	0	0	0	0
01WPG	UBA2645	0	0	0	0	0
01WPG	UBA6149	0	0	0	0	0
01WPG	UBA6178	0	0	0	0	0
01WPG	UBA6187	0	0	0	0	0
01WPG	UBA6189	0	0	0	0	0
01WPG	WolBru	0	0	0	0	0
01WPG	WolCul	0	0	0	0	0
01WPG	WolDro	0	0	0	0	0
01WPG	WolOnc	0	0	0	0	0
01WPG	ZymMob	0	0	0	0	0
01WPG	bin125	0	0	0	0	0
01WPG	bin671	0	0	0	0	0
01WPG	bin673	0	0	0	0	0
01WPG	endAca	0	0	0	0	0
01WPG	endPer	0	0	0	0	0
01WPG	53	0	0	0	0	0
01WPG	54	0	0	0	0	0
01WPG	55	0	0	0	0	0
01WPG	56	0	0	0	0	0
01WPG	57	0	0	0	0	0
01WPG	58	0	0	0	0	0
01WPG	59	0	0	0	0	0
01WPG	60	0	0	0	0	0
01WPG	61	0	0	0	0	0
01WPG	62	0	0	0	0	0
01WPG	63	0	0	0	0	0
01WPG	64	0	0	0	0	0
01WPG	65	0	0	0	0	0
01WPG	66	0	0	0	0	0
01WPG	67	0	0	0	0	1
01WPG	68	0	0	0	0	0
01WPG	69	0	0	0	0	0
01WPG	70	0	0	0	0	0
01WPG	71	0	0	0	0	0
01WPG	72	0	0	0	0	0
01WPG	73	0	0	0	0	0
01WPG	74	0	0	0	0	0
01WPG	75	0	0	0	0	0
01WPG	76	0	0	0	0	0
01WPG	77	0	0	0	0	0
01WPG	78	0	0	0	0	0
01WPG	79	0	0	0	0	0
01WPG	80	0	0	0	0	0
01WPG	81	0	0	0	0	0
01WPG	82	0	0	0	0	0
01WPG	83	0	0	0	0	0
01WPG	84	0	0	0	0	0
01WPG	85	0	0	0	0	0
01WPG	86	0	0	0	0	0
01WPG	87	0	0	0	0	0
01WPG	88	0	0	0	0	0
01WPG	89	0	0	0	0	0
01WPG	90	0	0	0	0	0
01WPG	91	0	0	0	0	0
01WPG	92	0	0	0	0	0
01WPG	93	0	0	0	0	0
01WPG	94	0	0	0	0	0
01WPG	95	0	0	0	0	0
01WPG	96	0	0	0	0	0
01WPG	97	0	0	0	0	0
01WPG	98	0	0	0	0	0
01WPG	99	0	0	0	0	0
01WPG	100	0	0	0	0	0
01WPG	LhRCA	0	0	0	0	0
01WPG	102	0	0	0	0	0
01WPG	LRCA	0	0	0	0	0
01WPG	root	0	0	0	0	0
silix_005324	AzoBra	0	0	0	0	1
silix_012813	RhoSph	0	0	0	0	1
01X8H	CauCre	0	0	0	0	1
silix_001734	Alpha10	0	0	0	0	1
01QEY	RhoSph	0	0	0	0	1
silix_015831	TARANE	0	0	0	0	1
024D4	CauCre	0	0	0	0	1
silix_017503	UBA6149	0	0	0	0	1
01Y0Y	AciCry	0	0	0	0	1
01Y0Y	Alpha10	0	0	1	0	0
01Y0Y	Alpha11	0	0	0	0	1
01Y0Y	Alpha12	0	1	1	0	1
01Y0Y	Alpha32	0	0	0	0	0
01Y0Y	Alpha35	0	0	0	0	0
01Y0Y	Alpha96	0	0	0	0	1
01Y0Y	AnaCen	0	0	0	0	0
01Y0Y	AnaMar	0	0	0	0	0
01Y0Y	AnaPha	0	0	0	0	0
01Y0Y	ArcLac	0	0	0	0	1
01Y0Y	AzoBra	0	0	0	0	1
01Y0Y	BfRick	0	0	0	0	1
01Y0Y	CauCre	0	0	0	0	1
01Y0Y	DeiVas	0	0	0	0	1
01Y0Y	EhrCan	0	0	0	0	0
01Y0Y	EhrCha	0	0	0	0	0
01Y0Y	EhrRum	0	0	0	0	0
01Y0Y	JidAca	0	0	0	0	1
01Y0Y	MidMit	0	0	0	0	0
01Y0Y	NeoHel	0	0	0	0	0
01Y0Y	NeoLot	0	0	0	0	0
01Y0Y	NeoRis	0	0	0	0	0
01Y0Y	NeoSen	0	0	0	0	0
01Y0Y	OriTsu	0	0	0	0	1
01Y0Y	PhyTra	0	0	0	0	1
01Y0Y	PunMar	0	0	0	0	1
01Y0Y	RhiEtl	0	0	1	0	0
01Y0Y	RhoRub	0	1	0	0	2
01Y0Y	RhoSph	0	0	0	0	1
01Y0Y	RickAc	0	0	0	0	1
01Y0Y	RickBe	0	0	0	0	1
01Y0Y	RickFe	0	0	0	0	1
01Y0Y	RickOs	0	0	0	0	1
01Y0Y	RickPr	0	0	0	0	1
01Y0Y	RickRi	0	0	0	0	1
01Y0Y	TARANE	0	0	1	0	0
01Y0Y	TOBGRS	0	0	0	0	1
01Y0Y	UBA2645	0	0	0	0	1
01Y0Y	UBA6149	0	0	0	0	1
01Y0Y	UBA6178	0	0	0	0	1
01Y0Y	UBA6187	0	0	0	0	1
01Y0Y	UBA6189	0	0	0	0	1
01Y0Y	WolBru	0	0	0	0	0
01Y0Y	WolCul	0	0	0	0	0
01Y0Y	WolDro	0	0	0	0	0
01Y0Y	WolOnc	0	0	0	0	0
01Y0Y	ZymMob	0	0	0	0	1
01Y0Y	bin125	0	0	0	0	1
01Y0Y	bin671	0	0	0	0	1
01Y0Y	bin673	0	0	1	0	0
01Y0Y	endAca	0	0	0	0	1
01Y0Y	endPer	0	0	0	0	1
01Y0Y	53	0	0	0	0	1
01Y0Y	54	0	0	0	0	1
01Y0Y	55	0	0	1	0	0
01Y0Y	56	0	0	0	0	0
01Y0Y	57	0	0	0	0	0
01Y0Y	58	0	0	0	0	1
01Y0Y	59	0	0	0	0	1
01Y0Y	60	0	0	0	0	1
01Y0Y	61	0	0	0	0	0
01Y0Y	62	0	0	0	0	0
01Y0Y	63	0	0	0	0	1
01Y0Y	64	0	0	0	0	0
01Y0Y	65	0	0	0	0	0
01Y0Y	66	0	0	0	0	1
01Y0Y	67	0	0	0	0	1
01Y0Y	68	0	0	0	0	1
01Y0Y	69	0	0	0	0	1
01Y0Y	70	0	0	0	0	1
01Y0Y	71	0	0	0	0	1
01Y0Y	72	0	0	0	0	0
01Y0Y	73	0	0	0	0	0
01Y0Y	74	0	0	0	0	1
01Y0Y	75	0	0	0	0	1
01Y0Y	76	0	1	0	0	1
01Y0Y	77	0	0	0	0	1
01Y0Y	78	0	0	0	0	1
01Y0Y	79	0	0	0	0	0
01Y0Y	80	0	0	0	0	0
01Y0Y	81	0	0	0	0	1
01Y0Y	82	0	0	0	0	1
01Y0Y	83	0	0	0	0	1
01Y0Y	84	0	0	0	0	0
01Y0Y	85	0	0	0	0	1
01Y0Y	86	0	0	0	0	0
01Y0Y	87	0	0	0	0	1
01Y0Y	88	0	0	0	0	1
01Y0Y	89	0	0	0	0	0
01Y0Y	90	0	0	0	0	0
01Y0Y	91	0	1	0	0	1
01Y0Y	92	0	0	0	0	1
01Y0Y	93	0	0	0	0	1
01Y0Y	94	0	0	1	0	0
01Y0Y	95	0	0	0	0	1
01Y0Y	96	0	0	0	0	1
01Y0Y	97	0	0	0	0	1
01Y0Y	98	0	0	0	0	1
01Y0Y	99	0	0	0	0	1
01Y0Y	100	0	0	0	0	1
01Y0Y	LhRCA	0	0	0	0	1
01Y0Y	102	0	0	0	0	1
01Y0Y	LRCA	0	1	0	0	1
01Y0Y	root	0	0	0	1	1
silix_004683	AzoBra	0	0	0	0	1
02CPV	AciCry	0	0	0	0	0
02CPV	Alpha10	0	0	0	0	0
02CPV	Alpha11	0	0	0	0	0
02CPV	Alpha12	0	0	0	0	0
02CPV	Alpha32	0	0	0	0	0
02CPV	Alpha35	0	0	0	0	0
02CPV	Alpha96	0	0	0	0	0
02CPV	AnaCen	0	0	0	0	0
02CPV	AnaMar	0	0	0	0	0
02CPV	AnaPha	0	0	0	0	0
02CPV	ArcLac	0	0	0	0	0
02CPV	AzoBra	0	0	0	0	0
02CPV	BfRick	0	0	0	0	0
02CPV	CauCre	0	0	0	0	1
02CPV	DeiVas	0	0	0	0	0
02CPV	EhrCan	0	0	0	0	0
02CPV	EhrCha	0	0	0	0	0
02CPV	EhrRum	0	0	0	0	0
02CPV	JidAca	0	0	0	0	0
02CPV	MidMit	0	0	0	0	0
02CPV	NeoHel	0	0	0	0	0
02CPV	NeoLot	0	0	0	0	0
02CPV	NeoRis	0	0	0	0	0
02CPV	NeoSen	0	0	0	0	0
02CPV	OriTsu	0	0	0	0	0
02CPV	PhyTra	0	0	0	0	0
02CPV	PunMar	0	0	0	0	0
02CPV	RhiEtl	0	0	0	0	0
02CPV	RhoRub	0	0	0	0	0
02CPV	RhoSph	0	0	0	0	0
02CPV	RickAc	0	0	0	0	0
02CPV	RickBe	0	0	0	0	0
02CPV	RickFe	0	0	0	0	0
02CPV	RickOs	0	0	0	0	0
02CPV	RickPr	0	0	0	0	0
02CPV	RickRi	0	0	0	0	0
02CPV	TARANE	0	0	0	0	0
02CPV	TOBGRS	0	0	0	0	0
02CPV	UBA2645	0	0	0	0	0
02CPV	UBA6149	0	0	0	0	0
02CPV	UBA6178	0	0	0	0	0
02CPV	UBA6187	0	0	0	0	0
02CPV	UBA6189	0	0	0	0	0
02CPV	WolBru	0	0	0	0	0
02CPV	WolCul	0	0	0	0	0
02CPV	WolDro	0	0	0	0	0
02CPV	WolOnc	0	0	0	0	0
02CPV	ZymMob	0	0	0	0	1
02CPV	bin125	0	0	0	0	0
02CPV	bin671	0	0	0	0	0
02CPV	bin673	0	0	0	0	0
02CPV	endAca	0	0	0	0	0
02CPV	endPer	0	0	0	0	0
02CPV	53	0	0	0	0	0
02CPV	54	0	0	0	0	0
02CPV	55	0	0	0	0	0
02CPV	56	0	0	0	0	0
02CPV	57	0	0	0	0	0
02CPV	58	0	0	0	0	0
02CPV	59	0	0	0	0	0
02CPV	60	0	0	0	0	0
02CPV	61	0	0	0	0	0
02CPV	62	0	0	0	0	0
02CPV	63	0	0	0	0	0
02CPV	64	0	0	0	0	0
02CPV	65	0	0	0	0	0
02CPV	66	0	0	0	0	0
02CPV	67	0	0	1	0	0
02CPV	68	0	0	0	0	0
02CPV	69	0	0	0	0	0
02CPV	70	0	0	0	0	0
02CPV	71	0	0	0	0	0
02CPV	72	0	0	0	0	0
02CPV	73	0	0	0	0	0
02CPV	74	0	0	0	0	0
02CPV	75	0	0	0	0	0
02CPV	76	0	0	0	0	0
02CPV	77	0	0	0	0	0
02CPV	78	0	0	0	0	0
02CPV	79	0	0	0	0	0
02CPV	80	0	0	0	0	0
02CPV	81	0	0	0	0	2
02CPV	82	0	0	0	0	0
02CPV	83	0	0	0	0	0
02CPV	84	0	0	0	0	0
02CPV	85	0	0	0	0	0
02CPV	86	0	0	0	0	0
02CPV	87	0	0	0	0	0
02CPV	88	0	0	0	0	0
02CPV	89	0	0	0	0	0
02CPV	90	0	0	0	0	0
02CPV	91	0	0	0	1	2
02CPV	92	0	0	0	0	0
02CPV	93	0	0	0	0	0
02CPV	94	0	0	0	0	0
02CPV	95	0	0	1	0	0
02CPV	96	0	0	0	0	1
02CPV	97	0	0	0	0	0
02CPV	98	0	0	0	0	0
02CPV	99	0	0	0	0	0
02CPV	100	0	0	0	0	0
02CPV	LhRCA	0	0	0	0	0
02CPV	102	0	0	0	0	0
02CPV	LRCA	0	0	0	0	0
02CPV	root	0	0	0	0	0
silix_002848	Alpha32	0	0	0	0	1
silix_018896	UBA6189	0	0	0	0	1
silix_004083	AnaPha	0	0	0	0	1
silix_005058	AzoBra	0	0	0	0	1
silix_006640	bin125	0	0	0	0	1
0210E	PunMar	0	0	0	0	1
silix_011439	NeoRis	0	0	0	0	1
silix_000733	AciCry	0	0	0	0	0
silix_000733	Alpha10	0	0	0	0	0
silix_000733	Alpha11	0	0	0	0	0
silix_000733	Alpha12	0	0	0	0	0
silix_000733	Alpha32	0	0	0	0	0
silix_000733	Alpha35	0	0	0	0	0
silix_000733	Alpha96	0	0	0	0	0
silix_000733	AnaCen	0	0	0	0	0
silix_000733	AnaMar	0	0	0	0	0
silix_000733	AnaPha	0	0	0	0	0
silix_000733	ArcLac	0	0	0	0	0
silix_000733	AzoBra	0	0	0	0	0
silix_000733	BfRick	0	0	0	0	0
silix_000733	CauCre	0	0	0	0	0
silix_000733	DeiVas	0	0	0	0	0
silix_000733	EhrCan	0	0	0	0	0
silix_000733	EhrCha	0	0	0	0	0
silix_000733	EhrRum	0	0	0	0	0
silix_000733	JidAca	0	0	0	0	0
silix_000733	MidMit	0	0	0	0	0
silix_000733	NeoHel	0	0	0	0	0
silix_000733	NeoLot	0	0	0	0	0
silix_000733	NeoRis	0	0	0	0	0
silix_000733	NeoSen	0	0	0	0	0
silix_000733	OriTsu	4	0	0	1	5
silix_000733	PhyTra	0	0	0	0	0
silix_000733	PunMar	0	0	0	0	0
silix_000733	RhiEtl	0	0	0	0	0
silix_000733	RhoRub	0	0	0	0	0
silix_000733	RhoSph	0	0	0	0	0
silix_000733	RickAc	0	0	0	0	0
silix_000733	RickBe	0	0	0	0	0
silix_000733	RickFe	0	0	0	0	0
silix_000733	RickOs	0	0	0	0	0
silix_000733	RickPr	0	0	0	0	0
silix_000733	RickRi	0	0	0	0	0
silix_000733	TARANE	0	0	0	0	0
silix_000733	TOBGRS	0	0	0	0	0
silix_000733	UBA2645	0	0	0	0	0
silix_000733	UBA6149	0	0	0	0	0
silix_000733	UBA6178	0	0	0	0	0
silix_000733	UBA6187	0	0	0	0	0
silix_000733	UBA6189	0	0	0	0	0
silix_000733	WolBru	0	0	0	0	0
silix_000733	WolCul	0	0	0	0	0
silix_000733	WolDro	0	0	0	0	0
silix_000733	WolOnc	0	0	0	0	0
silix_000733	ZymMob	0	0	0	0	0
silix_000733	bin125	0	0	0	0	0
silix_000733	bin671	0	0	0	0	0
silix_000733	bin673	0	0	0	0	0
silix_000733	endAca	0	0	0	0	0
silix_000733	endPer	0	0	0	0	0
silix_000733	53	0	0	0	0	0
silix_000733	54	0	0	0	0	0
silix_000733	55	0	0	0	0	0
silix_000733	56	0	0	0	0	0
silix_000733	57	0	0	0	0	0
silix_000733	58	0	0	0	0	0
silix_000733	59	0	0	0	0	0
silix_000733	60	0	0	0	0	0
silix_000733	61	0	0	0	0	0
silix_000733	62	0	0	0	0	0
silix_000733	63	0	0	0	0	0
silix_000733	64	0	0	0	0	0
silix_000733	65	0	0	0	0	0
silix_000733	66	0	0	0	0	0
silix_000733	67	0	0	0	0	0
silix_000733	68	0	0	0	0	0
silix_000733	69	0	0	0	0	0
silix_000733	70	0	0	0	0	0
silix_000733	71	0	0	0	0	0
silix_000733	72	0	0	0	0	0
silix_000733	73	0	0	0	0	0
silix_000733	74	0	0	0	0	0
silix_000733	75	0	0	0	0	0
silix_000733	76	0	0	0	0	0
silix_000733	77	0	0	0	0	0
silix_000733	78	0	0	0	0	0
silix_000733	79	0	0	0	0	0
silix_000733	80	0	0	0	0	0
silix_000733	81	0	0	0	0	0
silix_000733	82	0	0	0	0	0
silix_000733	83	0	0	0	0	0
silix_000733	84	0	0	0	0	0
silix_000733	85	0	0	0	0	0
silix_000733	86	0	0	0	0	0
silix_000733	87	0	0	0	0	0
silix_000733	88	0	0	0	0	0
silix_000733	89	0	0	0	0	0
silix_000733	90	0	0	0	0	0
silix_000733	91	0	0	0	0	0
silix_000733	92	0	0	0	0	0
silix_000733	93	0	0	0	0	0
silix_000733	94	0	0	0	0	0
silix_000733	95	0	0	0	0	0
silix_000733	96	0	0	0	0	0
silix_000733	97	0	0	0	0	0
silix_000733	98	0	0	0	0	0
silix_000733	99	0	0	0	0	0
silix_000733	100	0	0	0	0	0
silix_000733	LhRCA	0	0	0	0	0
silix_000733	102	0	0	0	0	0
silix_000733	LRCA	0	0	0	0	0
silix_000733	root	0	0	0	0	0
silix_016284	TOBGRS	0	0	0	0	1
silix_003444	Alpha96	0	0	0	0	1
029GF	AciCry	0	0	0	0	0
029GF	Alpha10	0	0	0	0	0
029GF	Alpha11	0	0	0	0	0
029GF	Alpha12	0	0	0	0	0
029GF	Alpha32	0	0	0	0	0
029GF	Alpha35	0	0	0	0	0
029GF	Alpha96	0	0	0	0	0
029GF	AnaCen	0	0	0	0	0
029GF	AnaMar	0	0	0	0	0
029GF	AnaPha	0	0	0	0	0
029GF	ArcLac	0	0	0	0	0
029GF	AzoBra	0	0	0	0	0
029GF	BfRick	0	0	0	0	0
029GF	CauCre	0	0	0	0	0
029GF	DeiVas	0	0	0	0	0
029GF	EhrCan	0	0	0	0	0
029GF	EhrCha	0	0	0	0	0
029GF	EhrRum	0	0	0	0	0
029GF	JidAca	0	0	0	0	0
029GF	MidMit	0	0	0	0	0
029GF	NeoHel	0	0	0	0	0
029GF	NeoLot	0	0	0	0	0
029GF	NeoRis	0	0	0	0	0
029GF	NeoSen	0	0	0	0	0
029GF	OriTsu	0	1	0	0	1
029GF	PhyTra	0	0	0	0	0
029GF	PunMar	0	0	0	0	0
029GF	RhiEtl	0	0	0	0	0
029GF	RhoRub	0	0	0	0	0
029GF	RhoSph	0	0	0	0	0
029GF	RickAc	0	0	0	0	0
029GF	RickBe	0	0	0	0	0
029GF	RickFe	0	0	0	0	0
029GF	RickOs	0	0	0	0	0
029GF	RickPr	0	0	0	0	0
029GF	RickRi	0	0	0	0	0
029GF	TARANE	0	0	0	0	0
029GF	TOBGRS	0	0	0	0	0
029GF	UBA2645	0	0	0	0	0
029GF	UBA6149	0	0	0	0	0
029GF	UBA6178	0	0	0	0	0
029GF	UBA6187	0	0	0	0	0
029GF	UBA6189	0	0	0	0	0
029GF	WolBru	0	0	0	0	0
029GF	WolCul	0	0	0	0	1
029GF	WolDro	0	0	0	0	1
029GF	WolOnc	0	0	0	0	0
029GF	ZymMob	0	0	0	0	0
029GF	bin125	0	0	0	0	0
029GF	bin671	0	0	0	0	0
029GF	bin673	0	0	0	0	0
029GF	endAca	0	0	0	0	0
029GF	endPer	0	0	0	0	0
029GF	53	0	0	0	0	0
029GF	54	0	0	0	0	0
029GF	55	0	0	0	0	0
029GF	56	0	0	0	0	0
029GF	57	0	0	0	0	0
029GF	58	0	0	0	0	0
029GF	59	0	0	0	0	0
029GF	60	0	0	0	0	0
029GF	61	0	0	0	0	0
029GF	62	0	0	0	0	0
029GF	63	0	0	0	0	0
029GF	64	0	0	0	0	0
029GF	65	0	0	0	0	0
029GF	66	0	0	0	0	0
029GF	67	0	0	0	0	0
029GF	68	0	0	0	0	0
029GF	69	0	0	0	0	0
029GF	70	0	0	0	0	0
029GF	71	0	0	0	0	0
029GF	72	0	0	0	0	0
029GF	73	0	1	0	1	1
029GF	74	0	0	0	0	0
029GF	75	0	0	0	0	0
029GF	76	0	0	0	0	0
029GF	77	0	0	0	0	0
029GF	78	0	0	0	0	0
029GF	79	0	0	0	0	0
029GF	80	0	0	0	0	0
029GF	81	0	0	0	0	0
029GF	82	0	0	0	0	0
029GF	83	0	0	0	0	0
029GF	84	0	0	0	0	0
029GF	85	0	0	0	0	0
029GF	86	0	0	0	0	0
029GF	87	0	0	0	0	0
029GF	88	0	0	0	0	0
029GF	89	0	0	0	0	0
029GF	90	0	0	0	0	0
029GF	91	0	0	0	0	0
029GF	92	0	0	0	0	0
029GF	93	0	0	0	0	0
029GF	94	0	0	0	0	0
029GF	95	0	0	0	0	0
029GF	96	0	0	0	0	0
029GF	97	0	0	0	0	0
029GF	98	0	0	0	0	0
029GF	99	0	0	0	0	0
029GF	100	0	0	0	0	0
029GF	LhRCA	0	0	0	0	0
029GF	102	0	0	0	0	0
029GF	LRCA	0	0	0	0	0
029GF	root	0	0	0	0	0
silix_013969	RickFe	0	0	0	0	1
silix_011119	endAca	0	0	0	0	1
silix_013868	RickOs	0	0	0	0	1
01WIS	RhiEtl	0	0	0	0	1
silix_018562	UBA6187	0	0	0	0	1
silix_008840	MidMit	0	0	0	0	1
silix_002374	Alpha12	0	0	0	0	1
silix_005082	AzoBra	0	0	0	0	1
silix_009979	CauCre	0	0	0	0	1
02BD1	CauCre	0	0	0	0	1
silix_004527	AzoBra	0	0	0	0	1
01V40	RhiEtl	0	0	0	0	1
silix_006189	AzoBra	0	0	0	0	1
silix_006570	bin125	0	0	0	0	1
silix_020220	DeiVas	0	0	0	0	1
silix_015469	TARANE	0	0	0	0	1
silix_005590	AzoBra	0	0	0	0	1
silix_010672	EhrCha	0	0	0	0	1
01RTR	UBA2645	0	0	0	0	1
silix_006319	AzoBra	0	0	0	0	1
silix_017057	UBA6149	0	0	0	0	1
silix_010192	CauCre	0	0	0	0	1
silix_015882	TARANE	0	0	0	0	1
silix_004429	AnaPha	0	0	0	0	1
01Y0C	AciCry	0	0	0	0	1
01Y0C	Alpha10	0	0	1	0	1
01Y0C	Alpha11	0	0	0	0	1
01Y0C	Alpha12	0	0	0	0	1
01Y0C	Alpha32	0	1	0	0	2
01Y0C	Alpha35	0	0	2	0	0
01Y0C	Alpha96	0	1	0	0	2
01Y0C	AnaCen	0	0	0	0	0
01Y0C	AnaMar	0	0	0	0	0
01Y0C	AnaPha	0	0	0	0	0
01Y0C	ArcLac	0	0	0	0	0
01Y0C	AzoBra	0	0	1	0	1
01Y0C	BfRick	0	0	0	0	1
01Y0C	CauCre	0	0	1	0	1
01Y0C	DeiVas	0	0	1	0	0
01Y0C	EhrCan	0	0	0	0	0
01Y0C	EhrCha	0	0	0	0	0
01Y0C	EhrRum	0	0	0	0	0
01Y0C	JidAca	0	0	0	0	0
01Y0C	MidMit	0	0	0	0	0
01Y0C	NeoHel	0	0	0	0	0
01Y0C	NeoLot	0	0	0	0	0
01Y0C	NeoRis	0	0	0	0	0
01Y0C	NeoSen	0	0	0	0	0
01Y0C	OriTsu	0	0	0	0	0
01Y0C	PhyTra	0	0	0	0	0
01Y0C	PunMar	1	1	1	0	2
01Y0C	RhiEtl	0	0	0	0	2
01Y0C	RhoRub	0	0	0	0	1
01Y0C	RhoSph	0	0	1	0	1
01Y0C	RickAc	0	0	0	0	0
01Y0C	RickBe	0	0	0	0	0
01Y0C	RickFe	0	0	0	0	0
01Y0C	RickOs	0	0	0	0	0
01Y0C	RickPr	0	0	0	0	0
01Y0C	RickRi	0	0	0	0	0
01Y0C	TARANE	0	0	0	0	1
01Y0C	TOBGRS	0	0	0	0	1
01Y0C	UBA2645	0	0	0	0	1
01Y0C	UBA6149	0	0	0	0	1
01Y0C	UBA6178	0	0	0	0	1
01Y0C	UBA6187	0	0	0	0	1
01Y0C	UBA6189	0	0	0	0	1
01Y0C	WolBru	0	0	0	0	0
01Y0C	WolCul	0	0	0	0	0
01Y0C	WolDro	0	0	0	0	0
01Y0C	WolOnc	0	0	0	0	0
01Y0C	ZymMob	0	0	0	0	1
01Y0C	bin125	0	0	0	0	1
01Y0C	bin671	0	0	0	0	1
01Y0C	bin673	0	0	0	0	1
01Y0C	endAca	0	0	0	0	0
01Y0C	endPer	0	0	0	0	0
01Y0C	53	0	1	1	0	2
01Y0C	54	0	0	1	0	1
01Y0C	55	0	0	0	0	2
01Y0C	56	0	0	0	0	0
01Y0C	57	0	0	0	0	0
01Y0C	58	0	0	0	0	0
01Y0C	59	0	0	0	0	2
01Y0C	60	0	0	0	0	1
01Y0C	61	0	0	0	0	0
01Y0C	62	0	0	0	0	0
01Y0C	63	0	0	0	0	0
01Y0C	64	0	0	0	0	0
01Y0C	65	0	0	0	0	0
01Y0C	66	0	0	0	0	0
01Y0C	67	0	0	0	0	2
01Y0C	68	0	0	0	0	0
01Y0C	69	0	0	0	0	0
01Y0C	70	0	0	0	0	1
01Y0C	71	0	0	0	0	1
01Y0C	72	0	0	0	0	0
01Y0C	73	0	0	0	0	0
01Y0C	74	0	0	0	0	1
01Y0C	75	0	1	0	0	1
01Y0C	76	0	0	0	0	0
01Y0C	77	0	1	0	0	2
01Y0C	78	0	0	0	0	1
01Y0C	79	0	0	0	0	0
01Y0C	80	0	0	0	0	0
01Y0C	81	0	1	0	0	2
01Y0C	82	0	0	0	0	0
01Y0C	83	0	0	0	0	1
01Y0C	84	0	0	0	0	0
01Y0C	85	0	0	0	0	1
01Y0C	86	0	0	0	0	0
01Y0C	87	0	0	0	0	2
01Y0C	88	0	0	0	0	1
01Y0C	89	0	0	0	0	0
01Y0C	90	0	0	0	0	0
01Y0C	91	0	1	0	0	2
01Y0C	92	0	0	0	0	0
01Y0C	93	0	0	0	0	1
01Y0C	94	0	0	1	0	0
01Y0C	95	0	0	0	0	1
01Y0C	96	0	1	0	0	1
01Y0C	97	0	0	0	0	0
01Y0C	98	0	0	0	0	1
01Y0C	99	0	0	0	0	1
01Y0C	100	0	0	0	0	0
01Y0C	LhRCA	0	0	1	0	1
01Y0C	102	0	0	0	0	1
01Y0C	LRCA	0	1	0	0	1
01Y0C	root	0	0	0	0	0
01Y0P	Alpha10	0	0	0	0	1
01RK4	CauCre	0	0	0	0	1
silix_017349	UBA6149	0	0	0	0	1
01QVY	AciCry	0	1	1	0	1
01QVY	Alpha10	0	0	1	0	1
01QVY	Alpha11	0	0	0	0	1
01QVY	Alpha12	0	0	0	0	1
01QVY	Alpha32	0	0	0	0	1
01QVY	Alpha35	0	0	0	0	1
01QVY	Alpha96	0	0	1	0	1
01QVY	AnaCen	0	0	0	0	1
01QVY	AnaMar	0	0	0	0	1
01QVY	AnaPha	0	0	1	0	0
01QVY	ArcLac	0	0	2	0	0
01QVY	AzoBra	7	1	1	0	9
01QVY	BfRick	0	0	0	0	1
01QVY	CauCre	0	0	0	0	1
01QVY	DeiVas	0	1	1	0	1
01QVY	EhrCan	0	0	0	0	1
01QVY	EhrCha	0	0	0	0	1
01QVY	EhrRum	0	0	0	0	1
01QVY	JidAca	0	1	0	0	2
01QVY	MidMit	0	0	0	0	1
01QVY	NeoHel	0	0	0	0	0
01QVY	NeoLot	0	0	0	0	1
01QVY	NeoRis	0	0	0	0	0
01QVY	NeoSen	0	0	0	0	0
01QVY	OriTsu	0	0	0	0	1
01QVY	PhyTra	0	0	0	0	1
01QVY	PunMar	0	1	1	0	1
01QVY	RhiEtl	0	0	0	0	1
01QVY	RhoRub	0	0	0	0	1
01QVY	RhoSph	0	0	0	0	1
01QVY	RickAc	0	1	0	0	2
01QVY	RickBe	0	0	0	0	1
01QVY	RickFe	1	1	0	0	3
01QVY	RickOs	0	0	0	0	1
01QVY	RickPr	0	0	0	0	1
01QVY	RickRi	0	0	0	0	1
01QVY	TARANE	0	0	0	0	1
01QVY	TOBGRS	0	0	0	0	1
01QVY	UBA2645	0	0	0	0	1
01QVY	UBA6149	0	0	0	0	1
01QVY	UBA6178	0	0	0	0	1
01QVY	UBA6187	0	0	0	0	1
01QVY	UBA6189	0	0	0	0	1
01QVY	WolBru	0	0	0	0	0
01QVY	WolCul	0	0	0	0	1
01QVY	WolDro	0	0	0	0	1
01QVY	WolOnc	0	0	0	0	0
01QVY	ZymMob	0	0	0	0	1
01QVY	bin125	0	0	0	0	1
01QVY	bin671	0	0	0	0	1
01QVY	bin673	0	0	0	0	1
01QVY	endAca	0	0	0	0	1
01QVY	endPer	0	0	0	0	1
01QVY	53	0	0	0	0	2
01QVY	54	0	0	1	0	1
01QVY	55	0	0	1	0	1
01QVY	56	0	0	0	0	1
01QVY	57	0	0	0	0	1
01QVY	58	0	1	0	0	2
01QVY	59	0	1	0	0	2
01QVY	60	0	0	0	0	1
01QVY	61	0	0	0	0	1
01QVY	62	0	0	0	0	1
01QVY	63	0	0	0	0	2
01QVY	64	0	0	0	0	1
01QVY	65	0	0	0	0	0
01QVY	66	0	0	0	0	1
01QVY	67	0	0	0	0	1
01QVY	68	0	0	0	0	2
01QVY	69	0	0	0	0	1
01QVY	70	0	0	0	0	1
01QVY	71	0	0	0	0	1
01QVY	72	0	0	1	0	0
01QVY	73	0	0	0	0	1
01QVY	74	0	0	0	0	1
01QVY	75	0	0	1	0	1
01QVY	76	0	0	0	0	1
01QVY	77	0	0	0	0	2
01QVY	78	0	0	0	0	2
01QVY	79	0	0	0	0	1
01QVY	80	0	0	1	0	0
01QVY	81	0	0	0	0	1
01QVY	82	0	0	0	0	1
01QVY	83	0	0	0	0	1
01QVY	84	0	0	0	0	1
01QVY	85	0	0	0	0	2
01QVY	86	0	0	0	0	1
01QVY	87	0	1	0	0	2
01QVY	88	0	0	0	0	2
01QVY	89	0	0	0	0	1
01QVY	90	0	0	0	0	1
01QVY	91	0	0	0	0	1
01QVY	92	0	0	0	0	1
01QVY	93	0	0	0	0	1
01QVY	94	0	0	0	0	1
01QVY	95	0	0	0	0	2
01QVY	96	0	0	0	0	1
01QVY	97	0	0	0	0	1
01QVY	98	0	0	0	0	1
01QVY	99	0	0	0	0	2
01QVY	100	0	0	0	0	1
01QVY	LhRCA	0	0	0	0	1
01QVY	102	0	0	0	0	1
01QVY	LRCA	0	1	0	0	1
01QVY	root	0	0	0	1	1
01V7F	RhiEtl	0	0	0	0	1
silix_003247	Alpha96	0	0	0	0	1
silix_003887	AnaCen	0	0	0	0	1
silix_004711	AzoBra	0	0	0	0	1
02DM2	AciCry	0	0	0	0	0
02DM2	Alpha10	0	0	0	0	0
02DM2	Alpha11	0	0	0	0	0
02DM2	Alpha12	0	0	0	0	0
02DM2	Alpha32	0	0	0	0	0
02DM2	Alpha35	0	0	0	0	0
02DM2	Alpha96	0	0	0	0	0
02DM2	AnaCen	0	0	0	0	0
02DM2	AnaMar	0	0	0	0	0
02DM2	AnaPha	0	0	0	0	0
02DM2	ArcLac	0	0	0	0	0
02DM2	AzoBra	0	0	0	0	0
02DM2	BfRick	0	0	0	0	0
02DM2	CauCre	0	0	0	0	0
02DM2	DeiVas	0	0	0	0	0
02DM2	EhrCan	0	0	0	0	0
02DM2	EhrCha	0	0	0	0	0
02DM2	EhrRum	0	0	0	0	0
02DM2	JidAca	0	0	0	0	0
02DM2	MidMit	0	0	0	0	0
02DM2	NeoHel	0	0	0	0	0
02DM2	NeoLot	0	0	0	0	0
02DM2	NeoRis	0	0	0	0	0
02DM2	NeoSen	0	0	0	0	0
02DM2	OriTsu	0	0	0	0	0
02DM2	PhyTra	0	0	0	0	0
02DM2	PunMar	0	0	0	0	0
02DM2	RhiEtl	0	0	0	0	1
02DM2	RhoRub	0	0	0	0	0
02DM2	RhoSph	0	0	0	0	1
02DM2	RickAc	0	0	0	0	0
02DM2	RickBe	0	0	0	0	0
02DM2	RickFe	0	0	0	0	0
02DM2	RickOs	0	0	0	0	0
02DM2	RickPr	0	0	0	0	0
02DM2	RickRi	0	0	0	0	0
02DM2	TARANE	0	0	0	0	0
02DM2	TOBGRS	0	0	0	0	0
02DM2	UBA2645	0	0	0	0	0
02DM2	UBA6149	0	0	0	0	0
02DM2	UBA6178	0	0	0	0	0
02DM2	UBA6187	0	0	0	0	0
02DM2	UBA6189	0	0	0	0	0
02DM2	WolBru	0	0	0	0	0
02DM2	WolCul	0	0	0	0	0
02DM2	WolDro	0	0	0	0	0
02DM2	WolOnc	0	0	0	0	0
02DM2	ZymMob	0	0	0	0	0
02DM2	bin125	0	0	0	0	0
02DM2	bin671	0	0	0	0	0
02DM2	bin673	0	0	0	0	0
02DM2	endAca	0	0	0	0	0
02DM2	endPer	0	0	0	0	0
02DM2	53	0	0	0	0	0
02DM2	54	0	0	0	0	0
02DM2	55	0	0	0	0	0
02DM2	56	0	0	0	0	0
02DM2	57	0	0	0	0	0
02DM2	58	0	0	0	0	0
02DM2	59	0	0	0	0	0
02DM2	60	0	0	0	0	0
02DM2	61	0	0	0	0	0
02DM2	62	0	0	0	0	0
02DM2	63	0	0	0	0	0
02DM2	64	0	0	0	0	0
02DM2	65	0	0	0	0	0
02DM2	66	0	0	0	0	0
02DM2	67	0	0	0	1	1
02DM2	68	0	0	0	0	0
02DM2	69	0	0	0	0	0
02DM2	70	0	0	0	0	0
02DM2	71	0	0	0	0	0
02DM2	72	0	0	0	0	0
02DM2	73	0	0	0	0	0
02DM2	74	0	0	0	0	0
02DM2	75	0	0	0	0	0
02DM2	76	0	0	0	0	0
02DM2	77	0	0	0	0	0
02DM2	78	0	0	0	0	0
02DM2	79	0	0	0	0	0
02DM2	80	0	0	0	0	0
02DM2	81	0	0	0	0	0
02DM2	82	0	0	0	0	0
02DM2	83	0	0	0	0	0
02DM2	84	0	0	0	0	0
02DM2	85	0	0	0	0	0
02DM2	86	0	0	0	0	0
02DM2	87	0	0	0	0	0
02DM2	88	0	0	0	0	0
02DM2	89	0	0	0	0	0
02DM2	90	0	0	0	0	0
02DM2	91	0	0	0	0	0
02DM2	92	0	0	0	0	0
02DM2	93	0	0	0	0	0
02DM2	94	0	0	0	0	0
02DM2	95	0	0	0	0	0
02DM2	96	0	0	0	0	0
02DM2	97	0	0	0	0	0
02DM2	98	0	0	0	0	0
02DM2	99	0	0	0	0	0
02DM2	100	0	0	0	0	0
02DM2	LhRCA	0	0	0	0	0
02DM2	102	0	0	0	0	0
02DM2	LRCA	0	0	0	0	0
02DM2	root	0	0	0	0	0
silix_013799	RickOs	0	0	0	0	1
silix_017924	UBA6178	0	0	0	0	1
silix_008279	JidAca	0	0	0	0	1
silix_001301	AciCry	0	0	0	0	1
silix_002217	Alpha11	0	0	0	0	1
silix_004196	AnaPha	0	0	0	0	1
027QZ	AzoBra	0	0	0	0	1
01TW1	AzoBra	0	0	0	0	1
01YMB	CauCre	0	0	0	0	1
0231F	RhiEtl	0	0	0	0	1
01QHM	AciCry	0	0	0	0	1
01QHM	Alpha10	0	1	1	0	1
01QHM	Alpha11	0	0	0	0	1
01QHM	Alpha12	0	1	1	0	1
01QHM	Alpha32	0	0	0	0	1
01QHM	Alpha35	0	0	0	0	1
01QHM	Alpha96	0	0	0	0	1
01QHM	AnaCen	0	0	0	0	1
01QHM	AnaMar	0	0	0	0	1
01QHM	AnaPha	0	0	0	0	1
01QHM	ArcLac	0	0	0	0	1
01QHM	AzoBra	0	0	0	0	1
01QHM	BfRick	0	0	0	0	1
01QHM	CauCre	0	0	0	0	1
01QHM	DeiVas	0	0	0	0	1
01QHM	EhrCan	0	0	0	0	1
01QHM	EhrCha	0	0	0	0	1
01QHM	EhrRum	0	0	0	0	1
01QHM	JidAca	0	0	0	0	1
01QHM	MidMit	0	0	0	0	1
01QHM	NeoHel	0	0	0	0	1
01QHM	NeoLot	0	0	0	0	1
01QHM	NeoRis	0	0	0	0	1
01QHM	NeoSen	0	0	0	0	1
01QHM	OriTsu	0	0	0	0	1
01QHM	PhyTra	0	0	0	0	1
01QHM	PunMar	0	0	0	0	1
01QHM	RhiEtl	0	0	0	0	1
01QHM	RhoRub	0	0	0	0	1
01QHM	RhoSph	0	0	0	0	1
01QHM	RickAc	0	0	0	0	1
01QHM	RickBe	0	0	0	0	1
01QHM	RickFe	0	0	0	0	1
01QHM	RickOs	0	0	0	0	1
01QHM	RickPr	0	0	0	0	1
01QHM	RickRi	0	0	0	0	1
01QHM	TARANE	0	0	0	0	1
01QHM	TOBGRS	0	0	0	0	1
01QHM	UBA2645	0	0	0	0	1
01QHM	UBA6149	0	0	0	0	1
01QHM	UBA6178	0	0	0	0	1
01QHM	UBA6187	0	0	0	0	1
01QHM	UBA6189	0	0	0	0	1
01QHM	WolBru	0	0	0	0	1
01QHM	WolCul	0	0	0	0	1
01QHM	WolDro	0	0	0	0	1
01QHM	WolOnc	0	0	0	0	1
01QHM	ZymMob	0	0	0	0	1
01QHM	bin125	0	0	0	0	1
01QHM	bin671	0	0	0	0	1
01QHM	bin673	0	0	1	0	0
01QHM	endAca	0	0	0	0	1
01QHM	endPer	0	0	0	0	1
01QHM	53	0	0	0	0	1
01QHM	54	0	0	0	0	1
01QHM	55	0	0	0	0	1
01QHM	56	0	0	0	0	1
01QHM	57	0	0	0	0	1
01QHM	58	0	0	0	0	1
01QHM	59	0	0	0	0	1
01QHM	60	0	0	0	0	1
01QHM	61	0	0	0	0	1
01QHM	62	0	0	0	0	1
01QHM	63	0	0	0	0	1
01QHM	64	0	0	0	0	1
01QHM	65	0	0	0	0	1
01QHM	66	0	0	0	0	1
01QHM	67	0	0	0	0	1
01QHM	68	0	0	0	0	1
01QHM	69	0	0	0	0	1
01QHM	70	0	0	0	0	1
01QHM	71	0	0	0	0	1
01QHM	72	0	0	0	0	1
01QHM	73	0	0	0	0	1
01QHM	74	0	0	0	0	1
01QHM	75	0	0	0	0	1
01QHM	76	0	0	0	0	1
01QHM	77	0	0	0	0	1
01QHM	78	0	0	0	0	1
01QHM	79	0	0	0	0	1
01QHM	80	0	0	0	0	1
01QHM	81	0	0	0	0	1
01QHM	82	0	0	0	0	1
01QHM	83	0	0	0	0	1
01QHM	84	0	0	0	0	1
01QHM	85	0	0	0	0	1
01QHM	86	0	0	1	0	1
01QHM	87	0	0	0	0	1
01QHM	88	0	0	0	0	1
01QHM	89	0	0	0	0	1
01QHM	90	0	0	0	0	1
01QHM	91	0	0	0	0	1
01QHM	92	0	0	0	0	1
01QHM	93	0	0	0	0	1
01QHM	94	0	0	1	0	1
01QHM	95	0	0	0	0	1
01QHM	96	0	0	0	0	1
01QHM	97	0	0	0	0	1
01QHM	98	0	0	0	0	1
01QHM	99	0	0	0	0	1
01QHM	100	0	0	0	0	1
01QHM	LhRCA	0	0	0	0	1
01QHM	102	0	0	0	0	1
01QHM	LRCA	0	0	0	0	1
01QHM	root	0	0	0	1	1
01S79	AciCry	0	1	0	0	1
01S79	Alpha10	0	0	0	0	0
01S79	Alpha11	0	1	0	0	1
01S79	Alpha12	0	0	0	0	0
01S79	Alpha32	0	0	0	0	0
01S79	Alpha35	0	0	0	0	0
01S79	Alpha96	0	0	0	0	0
01S79	AnaCen	0	0	0	0	0
01S79	AnaMar	0	0	0	0	0
01S79	AnaPha	0	0	0	0	0
01S79	ArcLac	0	0	0	0	0
01S79	AzoBra	0	0	0	0	0
01S79	BfRick	0	0	0	0	0
01S79	CauCre	0	0	0	0	1
01S79	DeiVas	0	0	0	0	0
01S79	EhrCan	0	0	0	0	0
01S79	EhrCha	0	0	0	0	0
01S79	EhrRum	0	0	0	0	0
01S79	JidAca	0	0	0	0	0
01S79	MidMit	0	0	0	0	0
01S79	NeoHel	0	0	0	0	0
01S79	NeoLot	0	0	0	0	0
01S79	NeoRis	0	0	0	0	0
01S79	NeoSen	0	0	0	0	0
01S79	OriTsu	0	0	0	0	0
01S79	PhyTra	0	0	0	0	0
01S79	PunMar	0	0	0	0	0
01S79	RhiEtl	0	0	0	0	1
01S79	RhoRub	0	0	0	0	0
01S79	RhoSph	0	0	1	0	0
01S79	RickAc	0	0	0	0	0
01S79	RickBe	0	0	0	0	0
01S79	RickFe	0	0	0	0	0
01S79	RickOs	0	0	0	0	0
01S79	RickPr	0	0	0	0	0
01S79	RickRi	0	0	0	0	0
01S79	TARANE	0	0	0	0	0
01S79	TOBGRS	0	0	1	0	0
01S79	UBA2645	0	0	0	0	0
01S79	UBA6149	0	0	0	0	1
01S79	UBA6178	0	0	0	0	1
01S79	UBA6187	0	0	0	0	0
01S79	UBA6189	0	0	0	0	1
01S79	WolBru	0	0	0	0	0
01S79	WolCul	0	0	0	0	0
01S79	WolDro	0	0	0	0	0
01S79	WolOnc	0	0	0	0	0
01S79	ZymMob	0	0	0	0	0
01S79	bin125	0	0	0	0	1
01S79	bin671	0	0	0	0	0
01S79	bin673	0	0	0	0	0
01S79	endAca	0	0	0	0	0
01S79	endPer	0	0	0	0	0
01S79	53	0	0	0	0	0
01S79	54	0	0	0	0	0
01S79	55	0	0	0	0	0
01S79	56	0	0	0	0	0
01S79	57	0	0	0	0	0
01S79	58	0	0	0	0	0
01S79	59	0	0	0	0	0
01S79	60	0	0	0	0	0
01S79	61	0	0	0	0	0
01S79	62	0	0	0	0	0
01S79	63	0	0	0	0	0
01S79	64	0	0	0	0	0
01S79	65	0	0	0	0	0
01S79	66	0	0	0	0	0
01S79	67	0	0	0	0	1
01S79	68	0	0	0	0	0
01S79	69	0	0	0	0	0
01S79	70	0	0	0	0	0
01S79	71	0	0	0	0	1
01S79	72	0	0	0	0	0
01S79	73	0	0	0	0	0
01S79	74	0	0	0	0	0
01S79	75	0	0	0	0	0
01S79	76	0	0	0	0	0
01S79	77	0	0	0	0	0
01S79	78	0	0	0	0	0
01S79	79	0	0	0	0	0
01S79	80	0	0	0	0	0
01S79	81	0	1	0	0	1
01S79	82	0	0	0	0	0
01S79	83	0	0	0	0	1
01S79	84	0	0	0	0	0
01S79	85	0	0	0	0	0
01S79	86	0	0	0	0	0
01S79	87	0	0	0	0	0
01S79	88	0	0	0	0	0
01S79	89	0	0	0	0	0
01S79	90	0	0	0	0	0
01S79	91	0	0	0	0	0
01S79	92	0	0	0	0	0
01S79	93	0	0	0	0	1
01S79	94	0	0	0	0	0
01S79	95	0	0	0	0	0
01S79	96	0	0	0	0	0
01S79	97	0	0	0	0	0
01S79	98	0	1	0	0	1
01S79	99	0	0	0	0	0
01S79	100	0	0	0	0	0
01S79	LhRCA	0	0	0	0	0
01S79	102	0	0	0	0	0
01S79	LRCA	0	0	0	0	0
01S79	root	0	0	0	0	0
silix_001635	Alpha10	0	0	0	0	1
01QUD	CauCre	0	0	0	0	1
silix_015154	RickRi	0	0	0	0	1
021IX	AciCry	0	0	0	0	0
021IX	Alpha10	0	0	0	0	1
021IX	Alpha11	0	0	0	0	0
021IX	Alpha12	0	0	0	0	0
021IX	Alpha32	0	0	0	0	0
021IX	Alpha35	0	0	0	0	0
021IX	Alpha96	0	0	0	0	1
021IX	AnaCen	0	0	0	0	0
021IX	AnaMar	0	0	0	0	0
021IX	AnaPha	0	0	0	0	0
021IX	ArcLac	0	0	0	0	0
021IX	AzoBra	0	0	0	0	1
021IX	BfRick	0	0	0	0	0
021IX	CauCre	0	0	0	0	0
021IX	DeiVas	0	0	0	0	0
021IX	EhrCan	0	0	0	0	0
021IX	EhrCha	0	0	0	0	0
021IX	EhrRum	0	0	0	0	0
021IX	JidAca	0	0	0	0	0
021IX	MidMit	0	0	0	0	0
021IX	NeoHel	0	0	0	0	0
021IX	NeoLot	0	0	0	0	0
021IX	NeoRis	0	0	0	0	0
021IX	NeoSen	0	0	0	0	0
021IX	OriTsu	0	0	0	0	0
021IX	PhyTra	0	0	0	0	0
021IX	PunMar	0	0	0	0	1
021IX	RhiEtl	0	0	0	0	1
021IX	RhoRub	0	0	0	0	0
021IX	RhoSph	0	0	0	0	1
021IX	RickAc	0	0	0	0	0
021IX	RickBe	0	0	0	0	0
021IX	RickFe	0	0	0	0	0
021IX	RickOs	0	0	0	0	0
021IX	RickPr	0	0	0	0	0
021IX	RickRi	0	0	0	0	0
021IX	TARANE	0	0	0	0	0
021IX	TOBGRS	0	0	0	0	0
021IX	UBA2645	0	0	0	0	0
021IX	UBA6149	0	0	0	0	0
021IX	UBA6178	0	0	0	0	0
021IX	UBA6187	0	0	0	0	0
021IX	UBA6189	0	0	0	0	0
021IX	WolBru	0	0	0	0	0
021IX	WolCul	0	0	0	0	0
021IX	WolDro	0	0	0	0	0
021IX	WolOnc	0	0	0	0	0
021IX	ZymMob	0	0	0	0	0
021IX	bin125	0	0	0	0	0
021IX	bin671	0	0	0	0	0
021IX	bin673	0	0	0	0	0
021IX	endAca	0	0	0	0	0
021IX	endPer	0	0	0	0	0
021IX	53	0	1	0	1	1
021IX	54	0	0	0	0	0
021IX	55	0	0	0	0	0
021IX	56	0	0	0	0	0
021IX	57	0	0	0	0	0
021IX	58	0	0	0	0	0
021IX	59	0	1	0	0	1
021IX	60	0	0	0	0	0
021IX	61	0	0	0	0	0
021IX	62	0	0	0	0	0
021IX	63	0	0	0	0	0
021IX	64	0	0	0	0	0
021IX	65	0	0	0	0	0
021IX	66	0	0	0	0	0
021IX	67	0	1	0	0	1
021IX	68	0	0	0	0	0
021IX	69	0	0	0	0	0
021IX	70	0	0	0	0	0
021IX	71	0	0	0	0	0
021IX	72	0	0	0	0	0
021IX	73	0	0	0	0	0
021IX	74	0	0	0	0	0
021IX	75	0	0	0	0	0
021IX	76	0	0	0	0	0
021IX	77	0	0	0	0	0
021IX	78	0	0	0	0	0
021IX	79	0	0	0	0	0
021IX	80	0	0	0	0	0
021IX	81	0	0	0	0	0
021IX	82	0	0	0	0	0
021IX	83	0	0	0	0	0
021IX	84	0	0	0	0	0
021IX	85	0	0	0	0	0
021IX	86	0	0	0	0	0
021IX	87	0	0	0	0	0
021IX	88	0	0	0	0	0
021IX	89	0	0	0	0	0
021IX	90	0	0	0	0	0
021IX	91	0	0	0	0	0
021IX	92	0	0	0	0	0
021IX	93	0	0	0	0	0
021IX	94	0	0	0	0	0
021IX	95	0	0	0	0	0
021IX	96	0	0	0	0	0
021IX	97	0	0	0	0	0
021IX	98	0	0	0	0	0
021IX	99	0	0	0	0	0
021IX	100	0	0	0	0	0
021IX	LhRCA	0	0	0	0	0
021IX	102	0	0	0	0	0
021IX	LRCA	0	0	0	0	0
021IX	root	0	0	0	0	0
silix_010028	CauCre	0	0	0	0	1
silix_020570	DeiVas	0	0	0	0	1
silix_008631	MidMit	0	0	0	0	1
silix_019703	WolDro	0	0	0	0	1
silix_015854	TARANE	0	0	0	0	1
01ZCG	AciCry	0	0	1	0	0
01ZCG	Alpha10	0	0	0	0	0
01ZCG	Alpha11	0	0	0	0	0
01ZCG	Alpha12	0	0	0	0	0
01ZCG	Alpha32	0	0	0	0	0
01ZCG	Alpha35	0	0	0	0	0
01ZCG	Alpha96	0	0	0	0	0
01ZCG	AnaCen	0	0	0	0	0
01ZCG	AnaMar	0	0	0	0	0
01ZCG	AnaPha	0	0	0	0	0
01ZCG	ArcLac	0	0	0	0	0
01ZCG	AzoBra	0	0	0	0	1
01ZCG	BfRick	0	0	0	0	0
01ZCG	CauCre	0	0	0	0	0
01ZCG	DeiVas	0	0	0	0	0
01ZCG	EhrCan	0	0	0	0	0
01ZCG	EhrCha	0	0	0	0	0
01ZCG	EhrRum	0	0	0	0	0
01ZCG	JidAca	0	0	0	0	0
01ZCG	MidMit	0	0	0	0	0
01ZCG	NeoHel	0	0	0	0	0
01ZCG	NeoLot	0	0	0	0	0
01ZCG	NeoRis	0	0	0	0	0
01ZCG	NeoSen	0	0	0	0	0
01ZCG	OriTsu	0	0	0	0	0
01ZCG	PhyTra	0	0	0	0	0
01ZCG	PunMar	0	0	1	0	0
01ZCG	RhiEtl	0	0	0	0	0
01ZCG	RhoRub	0	0	0	0	1
01ZCG	RhoSph	0	0	0	0	0
01ZCG	RickAc	0	0	0	0	0
01ZCG	RickBe	0	0	0	0	0
01ZCG	RickFe	0	0	0	0	0
01ZCG	RickOs	0	0	0	0	0
01ZCG	RickPr	0	0	0	0	0
01ZCG	RickRi	0	0	0	0	0
01ZCG	TARANE	0	0	0	0	0
01ZCG	TOBGRS	0	0	0	0	0
01ZCG	UBA2645	0	0	0	0	0
01ZCG	UBA6149	0	0	0	0	0
01ZCG	UBA6178	0	0	1	0	0
01ZCG	UBA6187	0	0	0	0	0
01ZCG	UBA6189	0	0	0	0	0
01ZCG	WolBru	0	0	0	0	0
01ZCG	WolCul	0	0	0	0	0
01ZCG	WolDro	0	0	0	0	0
01ZCG	WolOnc	0	0	0	0	0
01ZCG	ZymMob	0	0	0	0	0
01ZCG	bin125	0	1	0	0	1
01ZCG	bin671	0	0	0	0	0
01ZCG	bin673	0	0	0	0	0
01ZCG	endAca	0	0	0	0	0
01ZCG	endPer	0	0	0	0	0
01ZCG	53	0	0	0	0	0
01ZCG	54	0	0	0	0	0
01ZCG	55	0	0	0	0	0
01ZCG	56	0	0	0	0	0
01ZCG	57	0	0	0	0	0
01ZCG	58	0	0	0	0	0
01ZCG	59	0	0	0	0	2
01ZCG	60	0	0	0	0	0
01ZCG	61	0	0	0	0	0
01ZCG	62	0	0	0	0	0
01ZCG	63	0	0	0	0	0
01ZCG	64	0	0	0	0	0
01ZCG	65	0	0	0	0	0
01ZCG	66	0	0	0	0	0
01ZCG	67	0	0	0	0	0
01ZCG	68	0	0	0	0	0
01ZCG	69	0	0	0	0	0
01ZCG	70	0	0	0	0	0
01ZCG	71	0	0	0	0	1
01ZCG	72	0	0	0	0	0
01ZCG	73	0	0	0	0	0
01ZCG	74	0	0	0	0	0
01ZCG	75	0	0	0	0	0
01ZCG	76	0	0	0	0	0
01ZCG	77	0	0	0	0	0
01ZCG	78	0	0	0	0	1
01ZCG	79	0	0	0	0	0
01ZCG	80	0	0	0	0	0
01ZCG	81	0	0	0	0	0
01ZCG	82	0	0	0	0	0
01ZCG	83	0	0	0	0	0
01ZCG	84	0	0	0	0	0
01ZCG	85	0	0	0	0	0
01ZCG	86	0	0	0	0	0
01ZCG	87	0	0	0	0	0
01ZCG	88	0	0	0	0	2
01ZCG	89	0	0	0	0	0
01ZCG	90	0	0	0	0	0
01ZCG	91	0	0	0	0	0
01ZCG	92	0	0	0	0	0
01ZCG	93	0	0	0	0	0
01ZCG	94	0	0	0	0	0
01ZCG	95	0	0	0	0	1
01ZCG	96	0	0	0	0	0
01ZCG	97	0	0	0	0	0
01ZCG	98	0	0	0	0	0
01ZCG	99	0	0	0	0	0
01ZCG	100	0	0	0	0	0
01ZCG	LhRCA	0	0	0	0	0
01ZCG	102	0	0	0	0	0
01ZCG	LRCA	0	0	0	0	0
01ZCG	root	0	0	0	0	0
silix_004074	AnaPha	0	0	0	0	1
02BKZ	CauCre	0	0	0	0	1
silix_011774	NeoSen	0	0	0	0	1
02A1Z	AciCry	0	0	0	0	0
02A1Z	Alpha10	0	0	0	0	0
02A1Z	Alpha11	0	0	0	0	0
02A1Z	Alpha12	0	0	0	0	0
02A1Z	Alpha32	0	0	0	0	0
02A1Z	Alpha35	0	0	0	0	0
02A1Z	Alpha96	0	0	0	0	0
02A1Z	AnaCen	0	0	0	0	0
02A1Z	AnaMar	0	0	0	0	0
02A1Z	AnaPha	0	0	0	0	0
02A1Z	ArcLac	0	0	0	0	0
02A1Z	AzoBra	0	0	0	0	0
02A1Z	BfRick	0	0	0	0	0
02A1Z	CauCre	0	0	0	0	0
02A1Z	DeiVas	0	0	0	0	0
02A1Z	EhrCan	0	0	0	0	0
02A1Z	EhrCha	0	0	0	0	0
02A1Z	EhrRum	0	0	0	0	0
02A1Z	JidAca	0	0	0	0	0
02A1Z	MidMit	0	0	0	0	0
02A1Z	NeoHel	0	0	0	0	0
02A1Z	NeoLot	0	0	0	0	0
02A1Z	NeoRis	0	0	0	0	0
02A1Z	NeoSen	0	0	0	0	0
02A1Z	OriTsu	0	0	0	0	0
02A1Z	PhyTra	0	0	0	0	0
02A1Z	PunMar	0	0	0	0	0
02A1Z	RhiEtl	1	1	0	1	2
02A1Z	RhoRub	0	0	0	0	0
02A1Z	RhoSph	0	0	1	0	0
02A1Z	RickAc	0	0	0	0	0
02A1Z	RickBe	0	0	0	0	0
02A1Z	RickFe	0	0	0	0	0
02A1Z	RickOs	0	0	0	0	0
02A1Z	RickPr	0	0	0	0	0
02A1Z	RickRi	0	0	0	0	0
02A1Z	TARANE	0	0	0	0	0
02A1Z	TOBGRS	0	0	0	0	0
02A1Z	UBA2645	0	0	0	0	0
02A1Z	UBA6149	0	0	0	0	0
02A1Z	UBA6178	0	0	0	0	0
02A1Z	UBA6187	0	0	0	0	0
02A1Z	UBA6189	0	0	0	0	0
02A1Z	WolBru	0	0	0	0	0
02A1Z	WolCul	0	0	0	0	0
02A1Z	WolDro	0	0	0	0	0
02A1Z	WolOnc	0	0	0	0	0
02A1Z	ZymMob	0	0	0	0	0
02A1Z	bin125	0	1	0	0	1
02A1Z	bin671	0	0	0	0	0
02A1Z	bin673	0	0	0	0	0
02A1Z	endAca	0	0	0	0	0
02A1Z	endPer	0	0	0	0	0
02A1Z	53	0	0	0	0	0
02A1Z	54	0	0	0	0	0
02A1Z	55	0	0	0	0	0
02A1Z	56	0	0	0	0	0
02A1Z	57	0	0	0	0	0
02A1Z	58	0	0	0	0	0
02A1Z	59	0	0	0	0	0
02A1Z	60	0	0	0	0	0
02A1Z	61	0	0	0	0	0
02A1Z	62	0	0	0	0	0
02A1Z	63	0	0	0	0	0
02A1Z	64	0	0	0	0	0
02A1Z	65	0	0	0	0	0
02A1Z	66	0	0	0	0	0
02A1Z	67	0	0	0	0	1
02A1Z	68	0	0	0	0	0
02A1Z	69	0	0	0	0	0
02A1Z	70	0	0	0	0	0
02A1Z	71	0	0	0	0	1
02A1Z	72	0	0	0	0	0
02A1Z	73	0	0	0	0	0
02A1Z	74	0	0	0	0	0
02A1Z	75	0	0	0	0	0
02A1Z	76	0	0	0	0	0
02A1Z	77	0	0	0	0	0
02A1Z	78	0	0	0	0	0
02A1Z	79	0	0	0	0	0
02A1Z	80	0	0	0	0	0
02A1Z	81	0	0	0	0	0
02A1Z	82	0	0	0	0	0
02A1Z	83	0	0	0	0	0
02A1Z	84	0	0	0	0	0
02A1Z	85	0	0	0	0	0
02A1Z	86	0	0	0	0	0
02A1Z	87	0	0	0	0	0
02A1Z	88	0	0	0	0	0
02A1Z	89	0	0	0	0	0
02A1Z	90	0	0	0	0	0
02A1Z	91	0	0	0	0	0
02A1Z	92	0	0	0	0	0
02A1Z	93	0	0	0	0	0
02A1Z	94	0	0	0	0	0
02A1Z	95	0	0	0	0	0
02A1Z	96	0	0	0	0	0
02A1Z	97	0	0	0	0	0
02A1Z	98	0	0	0	0	0
02A1Z	99	0	0	0	0	0
02A1Z	100	0	0	0	0	0
02A1Z	LhRCA	0	0	0	0	0
02A1Z	102	0	0	0	0	0
02A1Z	LRCA	0	0	0	0	0
02A1Z	root	0	0	0	0	0
01QV7	AciCry	0	0	0	0	0
01QV7	Alpha10	0	0	0	0	0
01QV7	Alpha11	3	0	0	1	4
01QV7	Alpha12	0	0	0	0	0
01QV7	Alpha32	0	0	0	0	0
01QV7	Alpha35	0	0	0	0	0
01QV7	Alpha96	0	0	0	0	0
01QV7	AnaCen	0	0	0	0	0
01QV7	AnaMar	0	0	0	0	0
01QV7	AnaPha	0	0	0	0	0
01QV7	ArcLac	0	0	0	0	0
01QV7	AzoBra	0	0	0	0	0
01QV7	BfRick	0	0	0	0	0
01QV7	CauCre	0	0	0	0	0
01QV7	DeiVas	0	0	0	0	0
01QV7	EhrCan	0	0	0	0	0
01QV7	EhrCha	0	0	0	0	0
01QV7	EhrRum	0	0	0	0	0
01QV7	JidAca	0	0	0	0	0
01QV7	MidMit	0	0	0	0	0
01QV7	NeoHel	0	0	0	0	0
01QV7	NeoLot	0	0	0	0	0
01QV7	NeoRis	0	0	0	0	0
01QV7	NeoSen	0	0	0	0	0
01QV7	OriTsu	0	0	0	0	0
01QV7	PhyTra	0	0	0	0	0
01QV7	PunMar	0	1	0	0	1
01QV7	RhiEtl	0	1	0	0	1
01QV7	RhoRub	0	0	0	0	0
01QV7	RhoSph	0	0	0	0	0
01QV7	RickAc	0	0	0	0	0
01QV7	RickBe	0	0	0	0	0
01QV7	RickFe	0	0	0	0	0
01QV7	RickOs	0	0	0	0	0
01QV7	RickPr	0	0	0	0	0
01QV7	RickRi	0	0	0	0	0
01QV7	TARANE	0	0	0	0	0
01QV7	TOBGRS	0	0	0	0	0
01QV7	UBA2645	0	0	0	0	0
01QV7	UBA6149	0	0	0	0	0
01QV7	UBA6178	0	0	0	0	0
01QV7	UBA6187	0	0	0	0	0
01QV7	UBA6189	0	0	0	0	0
01QV7	WolBru	0	0	0	0	0
01QV7	WolCul	0	0	0	0	0
01QV7	WolDro	0	0	0	0	0
01QV7	WolOnc	0	0	0	0	0
01QV7	ZymMob	0	0	0	0	0
01QV7	bin125	0	0	0	0	0
01QV7	bin671	0	0	0	0	0
01QV7	bin673	0	0	0	0	0
01QV7	endAca	0	0	0	0	0
01QV7	endPer	0	0	0	0	0
01QV7	53	0	0	0	0	0
01QV7	54	0	0	0	0	0
01QV7	55	0	0	0	0	0
01QV7	56	0	0	0	0	0
01QV7	57	0	0	0	0	0
01QV7	58	0	0	0	0	0
01QV7	59	0	0	0	0	0
01QV7	60	0	0	0	0	0
01QV7	61	0	0	0	0	0
01QV7	62	0	0	0	0	0
01QV7	63	0	0	0	0	0
01QV7	64	0	0	0	0	0
01QV7	65	0	0	0	0	0
01QV7	66	0	0	0	0	0
01QV7	67	0	0	0	0	0
01QV7	68	0	0	0	0	0
01QV7	69	0	0	0	0	0
01QV7	70	0	0	0	0	0
01QV7	71	0	0	0	0	0
01QV7	72	0	0	0	0	0
01QV7	73	0	0	0	0	0
01QV7	74	0	0	0	0	0
01QV7	75	0	0	0	0	0
01QV7	76	0	0	0	0	0
01QV7	77	0	0	0	0	0
01QV7	78	0	0	0	0	0
01QV7	79	0	0	0	0	0
01QV7	80	0	0	0	0	0
01QV7	81	0	0	0	0	0
01QV7	82	0	0	0	0	0
01QV7	83	0	0	0	0	0
01QV7	84	0	0	0	0	0
01QV7	85	0	0	0	0	0
01QV7	86	0	0	0	0	0
01QV7	87	0	0	0	0	0
01QV7	88	0	0	0	0	0
01QV7	89	0	0	0	0	0
01QV7	90	0	0	0	0	0
01QV7	91	0	0	0	0	0
01QV7	92	0	0	0	0	0
01QV7	93	0	0	0	0	0
01QV7	94	0	0	0	0	0
01QV7	95	0	0	0	0	0
01QV7	96	0	0	0	0	0
01QV7	97	0	0	0	0	0
01QV7	98	0	0	0	0	0
01QV7	99	0	0	0	0	0
01QV7	100	0	0	0	0	0
01QV7	LhRCA	0	0	0	0	0
01QV7	102	0	0	0	0	0
01QV7	LRCA	0	0	0	0	0
01QV7	root	0	0	0	0	0
silix_001901	Alpha10	0	0	0	0	1
0205B	RhiEtl	0	0	0	0	1
silix_012210	RhiEtl	0	0	0	0	1
silix_009088	NeoLot	0	0	0	0	1
01X95	AciCry	0	0	0	0	0
01X95	Alpha10	0	0	0	0	0
01X95	Alpha11	0	0	0	0	0
01X95	Alpha12	0	0	0	0	0
01X95	Alpha32	0	0	1	0	0
01X95	Alpha35	0	1	0	0	1
01X95	Alpha96	0	0	0	0	0
01X95	AnaCen	0	0	0	0	0
01X95	AnaMar	0	0	0	0	0
01X95	AnaPha	0	0	0	0	0
01X95	ArcLac	0	0	0	0	0
01X95	AzoBra	0	0	0	0	0
01X95	BfRick	0	0	0	0	0
01X95	CauCre	0	0	0	0	0
01X95	DeiVas	0	0	0	0	0
01X95	EhrCan	0	0	0	0	0
01X95	EhrCha	0	0	0	0	0
01X95	EhrRum	0	0	0	0	0
01X95	JidAca	0	0	0	0	0
01X95	MidMit	0	0	0	0	0
01X95	NeoHel	0	0	0	0	0
01X95	NeoLot	0	0	0	0	0
01X95	NeoRis	0	0	0	0	0
01X95	NeoSen	0	0	0	0	0
01X95	OriTsu	0	0	0	0	0
01X95	PhyTra	0	0	0	0	0
01X95	PunMar	0	0	0	0	0
01X95	RhiEtl	0	0	0	0	0
01X95	RhoRub	0	1	0	0	1
01X95	RhoSph	0	0	0	0	0
01X95	RickAc	0	0	0	0	0
01X95	RickBe	0	0	0	0	0
01X95	RickFe	0	0	0	0	0
01X95	RickOs	0	0	0	0	0
01X95	RickPr	0	0	0	0	0
01X95	RickRi	0	0	0	0	0
01X95	TARANE	0	1	0	0	1
01X95	TOBGRS	0	0	0	0	0
01X95	UBA2645	0	0	0	0	0
01X95	UBA6149	0	0	0	0	0
01X95	UBA6178	0	0	0	0	0
01X95	UBA6187	0	0	0	0	0
01X95	UBA6189	0	0	0	0	0
01X95	WolBru	0	0	0	0	0
01X95	WolCul	0	0	0	0	0
01X95	WolDro	0	0	0	0	0
01X95	WolOnc	0	0	0	0	0
01X95	ZymMob	0	0	0	0	0
01X95	bin125	0	0	0	0	0
01X95	bin671	0	0	0	0	0
01X95	bin673	0	0	0	0	0
01X95	endAca	0	0	0	0	0
01X95	endPer	0	0	0	0	0
01X95	53	0	0	0	0	0
01X95	54	0	0	0	0	0
01X95	55	0	0	0	0	1
01X95	56	0	0	0	0	0
01X95	57	0	0	0	0	0
01X95	58	0	0	0	0	0
01X95	59	0	0	0	0	0
01X95	60	0	0	0	0	0
01X95	61	0	0	0	0	0
01X95	62	0	0	0	0	0
01X95	63	0	0	0	0	0
01X95	64	0	0	0	0	0
01X95	65	0	0	0	0	0
01X95	66	0	0	0	0	0
01X95	67	0	0	0	0	0
01X95	68	0	0	0	0	0
01X95	69	0	0	0	0	0
01X95	70	0	0	0	0	1
01X95	71	0	0	0	0	0
01X95	72	0	0	0	0	0
01X95	73	0	0	0	0	0
01X95	74	0	0	0	0	0
01X95	75	0	0	0	0	0
01X95	76	0	0	0	0	0
01X95	77	0	0	0	0	1
01X95	78	0	0	1	0	0
01X95	79	0	0	0	0	0
01X95	80	0	0	0	0	0
01X95	81	0	0	0	0	0
01X95	82	0	0	0	0	0
01X95	83	0	0	0	0	0
01X95	84	0	0	0	0	0
01X95	85	0	0	0	0	0
01X95	86	0	0	0	0	0
01X95	87	0	0	0	0	0
01X95	88	0	0	0	0	1
01X95	89	0	0	0	0	0
01X95	90	0	0	0	0	0
01X95	91	0	0	0	0	0
01X95	92	0	0	0	0	0
01X95	93	0	0	0	0	0
01X95	94	0	0	0	0	0
01X95	95	0	0	0	0	1
01X95	96	0	0	0	0	0
01X95	97	0	0	0	0	0
01X95	98	0	0	0	0	0
01X95	99	0	0	0	0	0
01X95	100	0	0	0	0	0
01X95	LhRCA	0	0	0	0	0
01X95	102	0	0	0	0	0
01X95	LRCA	0	0	0	0	0
01X95	root	0	0	0	0	0
silix_015052	RickRi	0	0	0	0	1
01SVN	PunMar	0	0	0	0	1
silix_008849	MidMit	0	0	0	0	1
silix_009037	NeoLot	0	0	0	0	1
022JA	AciCry	0	0	0	0	0
022JA	Alpha10	0	0	0	0	0
022JA	Alpha11	0	0	0	0	0
022JA	Alpha12	0	0	0	0	0
022JA	Alpha32	0	0	0	0	0
022JA	Alpha35	0	0	0	0	0
022JA	Alpha96	0	0	0	0	0
022JA	AnaCen	0	0	0	0	0
022JA	AnaMar	0	0	0	0	0
022JA	AnaPha	0	0	0	0	0
022JA	ArcLac	0	0	0	0	0
022JA	AzoBra	0	1	0	0	1
022JA	BfRick	0	0	0	0	0
022JA	CauCre	0	0	0	0	1
022JA	DeiVas	0	0	0	0	0
022JA	EhrCan	0	0	0	0	0
022JA	EhrCha	0	0	0	0	0
022JA	EhrRum	0	0	0	0	0
022JA	JidAca	0	0	0	0	0
022JA	MidMit	0	0	0	0	0
022JA	NeoHel	0	0	0	0	0
022JA	NeoLot	0	0	0	0	0
022JA	NeoRis	0	0	0	0	0
022JA	NeoSen	0	0	0	0	0
022JA	OriTsu	0	0	0	0	0
022JA	PhyTra	0	0	0	0	0
022JA	PunMar	0	0	0	0	0
022JA	RhiEtl	0	0	0	0	1
022JA	RhoRub	0	0	0	0	0
022JA	RhoSph	0	0	1	0	0
022JA	RickAc	0	0	0	0	0
022JA	RickBe	0	0	0	0	0
022JA	RickFe	0	0	0	0	1
022JA	RickOs	0	0	0	0	0
022JA	RickPr	0	0	1	0	0
022JA	RickRi	0	0	0	0	1
022JA	TARANE	0	0	1	0	0
022JA	TOBGRS	0	0	0	0	0
022JA	UBA2645	0	0	0	0	0
022JA	UBA6149	0	1	0	0	1
022JA	UBA6178	0	0	0	0	0
022JA	UBA6187	0	1	0	0	1
022JA	UBA6189	0	0	0	0	0
022JA	WolBru	0	0	0	0	0
022JA	WolCul	0	0	0	0	0
022JA	WolDro	0	0	0	0	0
022JA	WolOnc	0	0	0	0	0
022JA	ZymMob	0	0	1	0	0
022JA	bin125	0	0	0	0	0
022JA	bin671	0	0	0	0	0
022JA	bin673	0	0	0	0	0
022JA	endAca	0	0	0	0	0
022JA	endPer	0	0	0	0	0
022JA	53	0	0	0	0	0
022JA	54	0	0	0	0	0
022JA	55	0	0	0	0	0
022JA	56	0	0	0	0	0
022JA	57	0	0	0	0	0
022JA	58	0	0	0	0	0
022JA	59	0	0	0	0	1
022JA	60	0	0	0	0	0
022JA	61	0	0	0	0	0
022JA	62	0	0	0	0	0
022JA	63	0	0	0	0	0
022JA	64	0	0	0	0	0
022JA	65	0	0	0	0	0
022JA	66	0	0	0	0	0
022JA	67	0	0	0	0	1
022JA	68	0	1	0	0	2
022JA	69	0	0	0	0	1
022JA	70	0	0	0	0	1
022JA	71	0	0	0	0	0
022JA	72	0	0	0	0	0
022JA	73	0	0	0	0	0
022JA	74	0	0	0	0	0
022JA	75	0	0	0	0	0
022JA	76	0	0	0	0	0
022JA	77	0	0	0	0	0
022JA	78	0	0	0	0	0
022JA	79	0	0	0	0	0
022JA	80	0	0	0	0	0
022JA	81	0	1	0	0	1
022JA	82	0	0	0	0	0
022JA	83	0	0	0	0	0
022JA	84	0	0	0	0	0
022JA	85	0	0	0	0	0
022JA	86	0	0	0	0	0
022JA	87	0	0	0	0	0
022JA	88	0	0	0	0	0
022JA	89	0	0	0	0	0
022JA	90	0	0	0	0	0
022JA	91	0	0	0	0	1
022JA	92	0	0	0	0	0
022JA	93	0	0	1	0	0
022JA	94	0	0	0	0	0
022JA	95	0	0	0	0	0
022JA	96	0	0	0	0	1
022JA	97	0	0	0	0	0
022JA	98	0	0	0	0	1
022JA	99	0	0	0	0	0
022JA	100	0	0	0	0	0
022JA	LhRCA	0	0	1	0	0
022JA	102	0	0	0	0	1
022JA	LRCA	0	0	0	0	1
022JA	root	0	0	0	0	1
silix_001230	AciCry	0	0	0	0	1
02DQB	AciCry	0	0	0	0	1
02DQB	Alpha10	0	0	1	0	0
02DQB	Alpha11	0	0	0	0	0
02DQB	Alpha12	0	0	0	0	0
02DQB	Alpha32	0	0	0	0	1
02DQB	Alpha35	0	0	0	0	1
02DQB	Alpha96	0	0	0	0	1
02DQB	AnaCen	0	0	0	0	0
02DQB	AnaMar	0	0	0	0	0
02DQB	AnaPha	0	0	0	0	0
02DQB	ArcLac	0	0	1	0	0
02DQB	AzoBra	0	0	0	0	0
02DQB	BfRick	0	0	0	0	1
02DQB	CauCre	0	0	0	0	1
02DQB	DeiVas	0	0	1	0	0
02DQB	EhrCan	0	0	0	0	0
02DQB	EhrCha	0	0	0	0	0
02DQB	EhrRum	0	0	0	0	0
02DQB	JidAca	0	0	0	0	0
02DQB	MidMit	0	0	0	0	0
02DQB	NeoHel	0	0	0	0	0
02DQB	NeoLot	0	0	0	0	0
02DQB	NeoRis	0	0	0	0	0
02DQB	NeoSen	0	0	0	0	0
02DQB	OriTsu	0	0	1	0	0
02DQB	PhyTra	0	0	1	0	0
02DQB	PunMar	0	0	0	0	0
02DQB	RhiEtl	0	0	0	0	1
02DQB	RhoRub	0	0	1	0	0
02DQB	RhoSph	0	0	1	0	0
02DQB	RickAc	0	0	0	0	1
02DQB	RickBe	0	0	0	0	0
02DQB	RickFe	0	0	0	0	0
02DQB	RickOs	0	1	0	0	1
02DQB	RickPr	0	0	0	0	0
02DQB	RickRi	0	0	0	0	0
02DQB	TARANE	0	0	0	0	1
02DQB	TOBGRS	0	0	0	0	1
02DQB	UBA2645	0	0	1	0	0
02DQB	UBA6149	0	0	0	0	1
02DQB	UBA6178	0	0	0	0	1
02DQB	UBA6187	0	0	0	0	1
02DQB	UBA6189	0	0	1	0	0
02DQB	WolBru	0	0	0	0	0
02DQB	WolCul	0	0	0	0	0
02DQB	WolDro	0	0	0	0	0
02DQB	WolOnc	0	0	0	0	0
02DQB	ZymMob	0	0	0	0	1
02DQB	bin125	0	0	0	0	1
02DQB	bin671	0	0	0	0	1
02DQB	bin673	0	0	0	0	1
02DQB	endAca	0	0	0	0	0
02DQB	endPer	0	0	0	0	0
02DQB	53	0	0	0	0	1
02DQB	54	0	0	1	0	0
02DQB	55	0	1	0	0	2
02DQB	56	0	0	0	0	0
02DQB	57	0	0	0	0	0
02DQB	58	0	0	0	0	1
02DQB	59	0	0	1	0	0
02DQB	60	0	0	0	0	1
02DQB	61	0	0	0	0	0
02DQB	62	0	0	0	0	0
02DQB	63	0	0	0	0	0
02DQB	64	0	0	0	0	0
02DQB	65	0	0	0	0	0
02DQB	66	0	0	0	0	1
02DQB	67	0	0	0	0	2
02DQB	68	0	0	0	0	0
02DQB	69	0	0	0	0	0
02DQB	70	0	0	0	0	2
02DQB	71	0	0	0	0	2
02DQB	72	0	0	0	0	0
02DQB	73	0	0	0	0	0
02DQB	74	0	0	0	0	2
02DQB	75	0	1	0	0	2
02DQB	76	0	0	0	0	0
02DQB	77	0	0	1	0	1
02DQB	78	0	0	0	0	1
02DQB	79	0	0	0	0	0
02DQB	80	0	0	0	0	0
02DQB	81	0	0	0	0	2
02DQB	82	0	0	1	0	0
02DQB	83	0	0	0	0	2
02DQB	84	0	0	0	0	0
02DQB	85	0	0	0	0	1
02DQB	86	0	0	0	0	0
02DQB	87	0	0	0	0	1
02DQB	88	0	0	0	0	1
02DQB	89	0	0	0	0	0
02DQB	90	0	0	0	0	0
02DQB	91	0	0	0	0	2
02DQB	92	0	0	0	0	1
02DQB	93	0	0	0	0	1
02DQB	94	0	0	1	0	0
02DQB	95	0	0	0	0	1
02DQB	96	0	0	0	0	1
02DQB	97	0	0	1	0	1
02DQB	98	0	0	0	0	2
02DQB	99	0	0	1	0	1
02DQB	100	0	0	0	0	1
02DQB	LhRCA	0	0	0	0	1
02DQB	102	0	0	0	0	1
02DQB	LRCA	0	0	0	0	1
02DQB	root	0	0	0	1	1
silix_014705	endPer	0	0	0	0	1
02CJ3	RhoSph	0	0	0	0	1
silix_002365	Alpha12	0	0	0	0	1
silix_000924	AciCry	0	0	0	0	0
silix_000924	Alpha10	0	0	0	0	0
silix_000924	Alpha11	0	0	0	0	0
silix_000924	Alpha12	0	0	0	0	0
silix_000924	Alpha32	0	0	0	0	0
silix_000924	Alpha35	0	0	0	0	0
silix_000924	Alpha96	0	0	0	0	0
silix_000924	AnaCen	0	0	0	0	0
silix_000924	AnaMar	0	0	0	0	0
silix_000924	AnaPha	0	0	0	0	0
silix_000924	ArcLac	0	0	0	0	0
silix_000924	AzoBra	0	0	0	0	0
silix_000924	BfRick	0	0	0	0	0
silix_000924	CauCre	0	0	0	0	0
silix_000924	DeiVas	0	0	0	0	0
silix_000924	EhrCan	0	0	0	0	0
silix_000924	EhrCha	0	0	0	0	0
silix_000924	EhrRum	0	0	0	0	0
silix_000924	JidAca	0	0	0	0	0
silix_000924	MidMit	0	0	0	0	0
silix_000924	NeoHel	0	0	0	0	0
silix_000924	NeoLot	0	0	0	0	0
silix_000924	NeoRis	0	0	0	0	0
silix_000924	NeoSen	0	0	0	0	0
silix_000924	OriTsu	0	0	0	0	0
silix_000924	PhyTra	0	0	0	0	0
silix_000924	PunMar	0	0	0	0	0
silix_000924	RhiEtl	0	0	0	0	0
silix_000924	RhoRub	0	0	0	0	0
silix_000924	RhoSph	0	0	0	0	0
silix_000924	RickAc	0	0	0	0	0
silix_000924	RickBe	0	0	0	0	0
silix_000924	RickFe	0	0	0	0	0
silix_000924	RickOs	0	0	0	0	0
silix_000924	RickPr	0	0	0	0	0
silix_000924	RickRi	0	0	0	0	0
silix_000924	TARANE	0	0	0	0	0
silix_000924	TOBGRS	0	0	0	0	1
silix_000924	UBA2645	0	0	0	0	0
silix_000924	UBA6149	0	0	0	0	0
silix_000924	UBA6178	0	0	0	0	1
silix_000924	UBA6187	0	0	0	0	0
silix_000924	UBA6189	0	0	0	0	1
silix_000924	WolBru	0	0	0	0	0
silix_000924	WolCul	0	0	0	0	0
silix_000924	WolDro	0	0	0	0	0
silix_000924	WolOnc	0	0	0	0	0
silix_000924	ZymMob	0	0	0	0	0
silix_000924	bin125	0	0	1	0	0
silix_000924	bin671	0	0	0	0	0
silix_000924	bin673	0	0	0	0	0
silix_000924	endAca	0	0	0	0	0
silix_000924	endPer	0	0	0	0	0
silix_000924	53	0	0	0	0	0
silix_000924	54	0	0	0	0	0
silix_000924	55	0	0	0	0	0
silix_000924	56	0	0	0	0	0
silix_000924	57	0	0	0	0	0
silix_000924	58	0	0	0	0	0
silix_000924	59	0	0	0	0	0
silix_000924	60	0	0	0	0	0
silix_000924	61	0	0	0	0	0
silix_000924	62	0	0	0	0	0
silix_000924	63	0	0	0	0	0
silix_000924	64	0	0	0	0	0
silix_000924	65	0	0	0	0	0
silix_000924	66	0	0	0	0	0
silix_000924	67	0	0	0	0	0
silix_000924	68	0	0	0	0	0
silix_000924	69	0	0	0	0	0
silix_000924	70	0	0	0	0	0
silix_000924	71	0	0	0	0	1
silix_000924	72	0	0	0	0	0
silix_000924	73	0	0	0	0	0
silix_000924	74	0	0	0	0	0
silix_000924	75	0	0	0	0	0
silix_000924	76	0	0	0	0	0
silix_000924	77	0	0	0	0	0
silix_000924	78	0	0	0	0	0
silix_000924	79	0	0	0	0	0
silix_000924	80	0	0	0	0	0
silix_000924	81	0	0	0	0	0
silix_000924	82	0	0	0	0	0
silix_000924	83	0	0	0	0	2
silix_000924	84	0	0	0	0	0
silix_000924	85	0	0	0	0	0
silix_000924	86	0	0	0	0	0
silix_000924	87	0	0	0	0	0
silix_000924	88	0	0	0	0	0
silix_000924	89	0	0	0	0	0
silix_000924	90	0	0	0	0	0
silix_000924	91	0	0	0	0	0
silix_000924	92	0	0	0	0	0
silix_000924	93	0	0	0	1	2
silix_000924	94	0	0	0	0	0
silix_000924	95	0	0	0	0	0
silix_000924	96	0	0	0	0	0
silix_000924	97	0	0	0	0	0
silix_000924	98	0	0	0	0	0
silix_000924	99	0	0	0	0	0
silix_000924	100	0	0	0	0	0
silix_000924	LhRCA	0	0	0	0	0
silix_000924	102	0	0	0	0	0
silix_000924	LRCA	0	0	0	0	0
silix_000924	root	0	0	0	0	0
silix_017841	UBA6178	0	0	0	0	1
silix_020063	ZymMob	0	0	0	0	1
silix_007487	bin671	0	0	0	0	1
silix_018202	UBA6187	0	0	0	0	1
024JB	Alpha11	0	0	0	0	1
01RGF	AciCry	0	0	0	0	1
01RGF	Alpha10	0	0	0	0	0
01RGF	Alpha11	0	0	0	0	0
01RGF	Alpha12	0	0	0	0	0
01RGF	Alpha32	0	0	0	0	0
01RGF	Alpha35	0	0	0	0	0
01RGF	Alpha96	0	0	0	0	0
01RGF	AnaCen	0	0	0	0	0
01RGF	AnaMar	0	0	0	0	0
01RGF	AnaPha	0	0	0	0	0
01RGF	ArcLac	0	0	0	0	0
01RGF	AzoBra	0	0	0	0	1
01RGF	BfRick	0	0	0	0	0
01RGF	CauCre	0	0	0	0	0
01RGF	DeiVas	0	0	0	0	0
01RGF	EhrCan	0	0	0	0	0
01RGF	EhrCha	0	0	0	0	0
01RGF	EhrRum	0	0	0	0	0
01RGF	JidAca	0	0	0	0	0
01RGF	MidMit	0	0	0	0	0
01RGF	NeoHel	0	0	0	0	0
01RGF	NeoLot	0	0	0	0	0
01RGF	NeoRis	0	0	0	0	0
01RGF	NeoSen	0	0	0	0	0
01RGF	OriTsu	0	0	0	0	0
01RGF	PhyTra	0	0	0	0	0
01RGF	PunMar	0	0	0	0	1
01RGF	RhiEtl	0	0	0	0	0
01RGF	RhoRub	0	0	0	0	1
01RGF	RhoSph	0	0	0	0	0
01RGF	RickAc	0	0	0	0	0
01RGF	RickBe	0	0	0	0	0
01RGF	RickFe	0	0	0	0	0
01RGF	RickOs	0	0	0	0	0
01RGF	RickPr	0	0	0	0	0
01RGF	RickRi	0	0	0	0	0
01RGF	TARANE	0	0	0	0	0
01RGF	TOBGRS	0	0	0	0	0
01RGF	UBA2645	0	0	0	0	0
01RGF	UBA6149	0	0	0	0	0
01RGF	UBA6178	0	0	0	0	0
01RGF	UBA6187	0	0	0	0	0
01RGF	UBA6189	0	0	0	0	0
01RGF	WolBru	0	0	0	0	0
01RGF	WolCul	0	0	0	0	0
01RGF	WolDro	0	0	0	0	0
01RGF	WolOnc	0	0	0	0	0
01RGF	ZymMob	0	0	0	0	0
01RGF	bin125	0	0	0	0	0
01RGF	bin671	0	0	0	0	0
01RGF	bin673	0	0	0	0	0
01RGF	endAca	0	0	0	0	0
01RGF	endPer	0	0	0	0	0
01RGF	53	0	0	0	0	0
01RGF	54	0	0	0	0	0
01RGF	55	0	0	0	0	0
01RGF	56	0	0	0	0	0
01RGF	57	0	0	0	0	0
01RGF	58	0	0	0	0	0
01RGF	59	0	0	0	0	1
01RGF	60	0	0	0	0	0
01RGF	61	0	0	0	0	0
01RGF	62	0	0	0	0	0
01RGF	63	0	0	0	0	0
01RGF	64	0	0	0	0	0
01RGF	65	0	0	0	0	0
01RGF	66	0	0	0	0	0
01RGF	67	0	0	0	0	0
01RGF	68	0	0	0	0	0
01RGF	69	0	0	0	0	0
01RGF	70	0	0	0	0	0
01RGF	71	0	0	0	0	0
01RGF	72	0	0	0	0	0
01RGF	73	0	0	0	0	0
01RGF	74	0	0	0	0	0
01RGF	75	0	0	0	0	0
01RGF	76	0	0	0	0	0
01RGF	77	0	0	0	0	0
01RGF	78	0	0	0	0	1
01RGF	79	0	0	0	0	0
01RGF	80	0	0	0	0	0
01RGF	81	0	0	0	0	0
01RGF	82	0	0	0	0	0
01RGF	83	0	0	0	0	0
01RGF	84	0	0	0	0	0
01RGF	85	0	0	0	0	0
01RGF	86	0	0	0	0	0
01RGF	87	0	0	0	0	0
01RGF	88	0	0	0	1	1
01RGF	89	0	0	0	0	0
01RGF	90	0	0	0	0	0
01RGF	91	0	0	0	0	0
01RGF	92	0	0	0	0	0
01RGF	93	0	0	0	0	0
01RGF	94	0	0	0	0	0
01RGF	95	0	0	0	0	0
01RGF	96	0	0	0	0	0
01RGF	97	0	0	0	0	0
01RGF	98	0	0	0	0	0
01RGF	99	0	0	0	0	0
01RGF	100	0	0	0	0	0
01RGF	LhRCA	0	0	0	0	0
01RGF	102	0	0	0	0	0
01RGF	LRCA	0	0	0	0	0
01RGF	root	0	0	0	0	0
silix_001387	AciCry	0	0	0	0	1
01VSB	RhiEtl	0	0	0	0	1
silix_005110	AzoBra	0	0	0	0	1
silix_010732	EhrCha	0	0	0	0	1
01TJC	AciCry	0	0	0	0	1
01TJC	Alpha10	0	0	1	0	0
01TJC	Alpha11	0	0	0	0	1
01TJC	Alpha12	0	0	0	0	1
01TJC	Alpha32	0	0	0	0	1
01TJC	Alpha35	0	0	0	0	1
01TJC	Alpha96	0	0	0	0	1
01TJC	AnaCen	0	0	0	0	0
01TJC	AnaMar	0	0	0	0	0
01TJC	AnaPha	0	0	0	0	0
01TJC	ArcLac	0	0	1	0	0
01TJC	AzoBra	0	0	0	0	1
01TJC	BfRick	0	0	0	0	1
01TJC	CauCre	0	0	0	0	1
01TJC	DeiVas	0	0	0	0	1
01TJC	EhrCan	0	0	0	0	0
01TJC	EhrCha	0	0	0	0	0
01TJC	EhrRum	0	0	0	0	0
01TJC	JidAca	0	0	0	0	1
01TJC	MidMit	0	1	1	0	1
01TJC	NeoHel	0	0	0	0	0
01TJC	NeoLot	0	0	0	0	0
01TJC	NeoRis	0	0	0	0	0
01TJC	NeoSen	0	0	0	0	0
01TJC	OriTsu	0	0	1	0	0
01TJC	PhyTra	0	0	1	0	0
01TJC	PunMar	0	1	1	0	1
01TJC	RhiEtl	0	0	0	0	1
01TJC	RhoRub	0	0	1	0	0
01TJC	RhoSph	0	1	1	0	1
01TJC	RickAc	0	0	0	0	1
01TJC	RickBe	0	0	0	0	1
01TJC	RickFe	0	0	0	0	1
01TJC	RickOs	0	0	0	0	1
01TJC	RickPr	0	0	0	0	1
01TJC	RickRi	0	0	0	0	1
01TJC	TARANE	0	0	0	0	1
01TJC	TOBGRS	0	0	1	0	0
01TJC	UBA2645	0	0	0	0	1
01TJC	UBA6149	0	0	1	0	0
01TJC	UBA6178	0	0	0	0	1
01TJC	UBA6187	0	0	0	0	1
01TJC	UBA6189	0	0	1	0	0
01TJC	WolBru	0	0	0	0	0
01TJC	WolCul	0	0	0	0	0
01TJC	WolDro	0	0	0	0	0
01TJC	WolOnc	0	0	0	0	0
01TJC	ZymMob	0	0	1	0	0
01TJC	bin125	0	0	0	0	1
01TJC	bin671	0	0	0	0	1
01TJC	bin673	0	0	0	0	1
01TJC	endAca	0	0	0	0	1
01TJC	endPer	0	0	0	0	1
01TJC	53	0	0	0	0	1
01TJC	54	0	0	0	0	1
01TJC	55	0	0	0	0	1
01TJC	56	0	0	0	0	0
01TJC	57	0	0	0	0	0
01TJC	58	0	0	0	0	1
01TJC	59	0	0	0	0	1
01TJC	60	0	0	0	0	1
01TJC	61	0	0	0	0	0
01TJC	62	0	0	0	0	0
01TJC	63	0	0	0	0	1
01TJC	64	0	0	0	0	0
01TJC	65	0	0	0	0	0
01TJC	66	0	0	0	0	1
01TJC	67	0	0	0	0	1
01TJC	68	0	0	0	0	1
01TJC	69	0	0	0	0	1
01TJC	70	0	0	0	0	1
01TJC	71	0	0	0	0	1
01TJC	72	0	0	0	0	0
01TJC	73	0	0	0	0	0
01TJC	74	0	0	0	0	1
01TJC	75	0	0	0	0	1
01TJC	76	0	0	0	0	1
01TJC	77	0	0	0	0	1
01TJC	78	0	0	0	0	1
01TJC	79	0	0	0	0	0
01TJC	80	0	0	0	0	0
01TJC	81	0	0	0	0	1
01TJC	82	0	0	0	0	1
01TJC	83	0	0	0	0	1
01TJC	84	0	0	0	0	0
01TJC	85	0	0	0	0	1
01TJC	86	0	0	0	0	2
01TJC	87	0	0	0	0	1
01TJC	88	0	0	0	0	1
01TJC	89	0	0	0	0	0
01TJC	90	0	0	1	0	0
01TJC	91	0	0	0	0	1
01TJC	92	0	0	0	0	1
01TJC	93	0	0	0	0	1
01TJC	94	0	0	0	0	1
01TJC	95	0	0	0	0	1
01TJC	96	0	0	0	0	1
01TJC	97	0	0	0	0	1
01TJC	98	0	0	0	0	1
01TJC	99	0	0	0	0	1
01TJC	100	0	0	0	0	1
01TJC	LhRCA	0	0	0	0	1
01TJC	102	0	0	0	0	1
01TJC	LRCA	0	0	0	0	1
01TJC	root	0	0	0	1	1
silix_003908	AnaCen	0	0	0	0	1
silix_017538	UBA6149	0	0	0	0	1
01SYP	AciCry	0	0	0	0	1
01SYP	Alpha10	0	0	0	0	1
01SYP	Alpha11	0	1	1	0	1
01SYP	Alpha12	0	0	1	0	1
01SYP	Alpha32	0	0	0	0	1
01SYP	Alpha35	0	0	0	0	1
01SYP	Alpha96	0	0	0	0	1
01SYP	AnaCen	0	0	0	0	0
01SYP	AnaMar	0	0	0	0	0
01SYP	AnaPha	0	0	0	0	0
01SYP	ArcLac	0	0	0	0	0
01SYP	AzoBra	0	1	0	0	1
01SYP	BfRick	0	0	0	0	1
01SYP	CauCre	0	0	0	0	0
01SYP	DeiVas	0	0	0	0	0
01SYP	EhrCan	0	0	0	0	0
01SYP	EhrCha	0	0	0	0	0
01SYP	EhrRum	0	0	0	0	0
01SYP	JidAca	0	0	0	0	0
01SYP	MidMit	0	0	0	0	0
01SYP	NeoHel	0	0	0	0	0
01SYP	NeoLot	0	0	0	0	0
01SYP	NeoRis	0	0	0	0	0
01SYP	NeoSen	0	0	0	0	0
01SYP	OriTsu	0	0	0	0	0
01SYP	PhyTra	0	0	0	0	0
01SYP	PunMar	0	0	1	0	0
01SYP	RhiEtl	0	0	0	0	0
01SYP	RhoRub	0	0	0	0	1
01SYP	RhoSph	0	0	0	0	0
01SYP	RickAc	0	0	0	0	0
01SYP	RickBe	0	0	0	0	0
01SYP	RickFe	0	0	0	0	0
01SYP	RickOs	0	0	0	0	0
01SYP	RickPr	0	0	0	0	0
01SYP	RickRi	0	0	0	0	0
01SYP	TARANE	0	0	0	0	1
01SYP	TOBGRS	0	0	0	0	1
01SYP	UBA2645	0	0	0	0	1
01SYP	UBA6149	0	0	0	0	1
01SYP	UBA6178	0	0	0	0	1
01SYP	UBA6187	0	0	0	0	1
01SYP	UBA6189	0	0	0	0	1
01SYP	WolBru	0	0	0	0	0
01SYP	WolCul	0	0	0	0	0
01SYP	WolDro	0	0	0	0	0
01SYP	WolOnc	0	0	0	0	0
01SYP	ZymMob	0	1	0	0	1
01SYP	bin125	0	0	0	0	1
01SYP	bin671	0	0	0	0	1
01SYP	bin673	0	0	0	0	1
01SYP	endAca	0	0	0	0	0
01SYP	endPer	0	0	0	0	0
01SYP	53	0	0	1	0	1
01SYP	54	0	0	0	0	2
01SYP	55	0	0	1	0	1
01SYP	56	0	0	0	0	0
01SYP	57	0	0	0	0	0
01SYP	58	0	0	0	0	0
01SYP	59	0	0	1	0	1
01SYP	60	0	0	0	0	1
01SYP	61	0	0	0	0	0
01SYP	62	0	0	0	0	0
01SYP	63	0	0	0	0	0
01SYP	64	0	0	0	0	0
01SYP	65	0	0	0	0	0
01SYP	66	0	0	0	0	0
01SYP	67	0	0	0	0	0
01SYP	68	0	0	0	0	0
01SYP	69	0	0	0	0	0
01SYP	70	0	1	0	0	1
01SYP	71	0	0	0	0	1
01SYP	72	0	0	0	0	0
01SYP	73	0	0	0	0	0
01SYP	74	0	0	0	0	1
01SYP	75	0	1	0	0	1
01SYP	76	0	0	0	0	0
01SYP	77	0	0	0	0	2
01SYP	78	0	0	0	0	1
01SYP	79	0	0	0	0	0
01SYP	80	0	0	0	0	0
01SYP	81	0	0	1	0	0
01SYP	82	0	0	0	0	0
01SYP	83	0	0	0	0	1
01SYP	84	0	0	0	0	0
01SYP	85	0	0	0	0	0
01SYP	86	0	0	0	0	0
01SYP	87	0	1	0	0	2
01SYP	88	0	0	0	0	1
01SYP	89	0	0	0	0	0
01SYP	90	0	0	0	0	0
01SYP	91	0	0	0	0	1
01SYP	92	0	0	0	0	0
01SYP	93	0	0	0	0	1
01SYP	94	0	0	0	0	0
01SYP	95	0	0	0	0	1
01SYP	96	0	1	0	0	1
01SYP	97	0	0	0	0	0
01SYP	98	0	0	0	0	1
01SYP	99	0	0	0	0	0
01SYP	100	0	0	0	0	0
01SYP	LhRCA	0	0	1	0	0
01SYP	102	0	0	0	0	1
01SYP	LRCA	0	1	0	0	1
01SYP	root	0	0	0	1	1
01R5R	PunMar	0	0	0	0	1
01Z70	AciCry	0	0	0	0	0
01Z70	Alpha10	0	0	0	0	0
01Z70	Alpha11	0	0	0	0	0
01Z70	Alpha12	0	0	0	0	0
01Z70	Alpha32	0	0	0	0	0
01Z70	Alpha35	0	0	0	0	0
01Z70	Alpha96	0	0	0	0	0
01Z70	AnaCen	0	0	0	0	1
01Z70	AnaMar	0	0	0	0	1
01Z70	AnaPha	1	0	0	0	2
01Z70	ArcLac	0	0	0	0	1
01Z70	AzoBra	0	0	0	0	0
01Z70	BfRick	0	0	0	0	1
01Z70	CauCre	0	0	0	0	0
01Z70	DeiVas	0	0	1	0	0
01Z70	EhrCan	0	0	0	0	1
01Z70	EhrCha	0	0	0	0	1
01Z70	EhrRum	0	0	0	0	1
01Z70	JidAca	0	0	0	0	1
01Z70	MidMit	0	0	1	0	0
01Z70	NeoHel	0	0	0	0	0
01Z70	NeoLot	0	0	0	0	1
01Z70	NeoRis	0	0	0	0	0
01Z70	NeoSen	0	0	0	0	0
01Z70	OriTsu	0	0	0	0	0
01Z70	PhyTra	0	0	0	0	0
01Z70	PunMar	0	0	0	0	0
01Z70	RhiEtl	0	0	0	0	0
01Z70	RhoRub	0	0	0	0	0
01Z70	RhoSph	0	0	0	0	0
01Z70	RickAc	0	0	1	0	0
01Z70	RickBe	0	0	0	0	0
01Z70	RickFe	0	0	0	0	0
01Z70	RickOs	0	0	0	0	0
01Z70	RickPr	0	0	0	0	0
01Z70	RickRi	0	0	0	0	0
01Z70	TARANE	0	0	0	0	1
01Z70	TOBGRS	0	0	0	0	1
01Z70	UBA2645	0	0	1	0	0
01Z70	UBA6149	0	1	0	0	1
01Z70	UBA6178	0	0	0	0	1
01Z70	UBA6187	0	0	0	0	1
01Z70	UBA6189	0	0	1	0	1
01Z70	WolBru	0	0	0	0	1
01Z70	WolCul	0	0	0	0	1
01Z70	WolDro	0	0	0	0	1
01Z70	WolOnc	0	0	1	0	0
01Z70	ZymMob	0	0	0	0	0
01Z70	bin125	1	0	1	0	1
01Z70	bin671	0	0	0	0	1
01Z70	bin673	0	0	1	0	0
01Z70	endAca	0	0	0	0	1
01Z70	endPer	0	0	0	0	1
01Z70	53	0	0	0	0	0
01Z70	54	0	0	0	0	0
01Z70	55	0	0	0	0	0
01Z70	56	0	0	0	0	1
01Z70	57	0	0	0	0	1
01Z70	58	0	0	0	0	1
01Z70	59	0	0	0	0	0
01Z70	60	0	0	0	0	1
01Z70	61	0	0	0	0	1
01Z70	62	0	0	0	0	1
01Z70	63	0	0	0	0	1
01Z70	64	0	0	0	0	1
01Z70	65	0	0	0	0	0
01Z70	66	0	0	0	0	0
01Z70	67	0	0	0	0	0
01Z70	68	0	0	0	0	0
01Z70	69	0	0	0	0	0
01Z70	70	0	0	0	0	1
01Z70	71	0	0	0	0	2
01Z70	72	0	0	0	0	1
01Z70	73	0	0	0	0	1
01Z70	74	0	0	0	0	1
01Z70	75	0	0	0	0	1
01Z70	76	0	0	0	0	1
01Z70	77	0	0	0	0	0
01Z70	78	0	0	0	0	0
01Z70	79	0	0	0	0	1
01Z70	80	0	0	1	0	0
01Z70	81	0	0	0	0	0
01Z70	82	0	0	0	0	0
01Z70	83	0	0	0	0	2
01Z70	84	0	0	0	0	1
01Z70	85	0	0	0	0	1
01Z70	86	0	0	0	0	1
01Z70	87	0	0	0	0	0
01Z70	88	0	0	0	0	0
01Z70	89	0	0	0	0	1
01Z70	90	0	0	0	0	1
01Z70	91	0	0	0	0	0
01Z70	92	0	0	0	0	0
01Z70	93	0	0	0	1	2
01Z70	94	0	0	0	0	1
01Z70	95	0	0	0	0	0
01Z70	96	0	0	0	0	0
01Z70	97	0	0	1	0	0
01Z70	98	0	0	0	0	1
01Z70	99	0	0	0	0	1
01Z70	100	0	0	0	0	1
01Z70	LhRCA	0	0	0	0	1
01Z70	102	0	1	0	0	1
01Z70	LRCA	0	0	0	1	1
01Z70	root	0	0	0	0	0
silix_000318	AciCry	0	0	0	0	0
silix_000318	Alpha10	0	0	0	0	0
silix_000318	Alpha11	0	0	0	0	0
silix_000318	Alpha12	0	0	0	0	0
silix_000318	Alpha32	0	0	0	0	0
silix_000318	Alpha35	0	0	0	0	0
silix_000318	Alpha96	0	0	0	0	0
silix_000318	AnaCen	0	0	0	0	0
silix_000318	AnaMar	0	0	0	0	0
silix_000318	AnaPha	0	0	0	0	0
silix_000318	ArcLac	0	0	0	0	0
silix_000318	AzoBra	0	0	0	0	0
silix_000318	BfRick	0	0	0	0	0
silix_000318	CauCre	0	0	0	0	0
silix_000318	DeiVas	0	0	0	0	0
silix_000318	EhrCan	0	0	0	0	0
silix_000318	EhrCha	0	0	0	0	0
silix_000318	EhrRum	0	0	0	0	0
silix_000318	JidAca	1	0	0	1	2
silix_000318	MidMit	0	0	0	0	0
silix_000318	NeoHel	0	0	0	0	0
silix_000318	NeoLot	0	0	0	0	0
silix_000318	NeoRis	0	0	0	0	0
silix_000318	NeoSen	0	0	0	0	0
silix_000318	OriTsu	0	0	0	0	0
silix_000318	PhyTra	0	0	0	0	0
silix_000318	PunMar	0	0	0	0	0
silix_000318	RhiEtl	0	0	0	0	0
silix_000318	RhoRub	0	0	0	0	0
silix_000318	RhoSph	0	0	0	0	0
silix_000318	RickAc	0	0	0	0	0
silix_000318	RickBe	0	0	0	0	0
silix_000318	RickFe	0	0	0	0	0
silix_000318	RickOs	0	0	0	0	0
silix_000318	RickPr	0	0	0	0	0
silix_000318	RickRi	0	0	0	0	0
silix_000318	TARANE	0	0	0	0	0
silix_000318	TOBGRS	0	0	0	0	0
silix_000318	UBA2645	0	0	0	0	0
silix_000318	UBA6149	0	0	0	0	0
silix_000318	UBA6178	0	0	0	0	0
silix_000318	UBA6187	0	0	0	0	0
silix_000318	UBA6189	0	0	0	0	0
silix_000318	WolBru	0	0	0	0	0
silix_000318	WolCul	0	0	0	0	0
silix_000318	WolDro	0	0	0	0	0
silix_000318	WolOnc	0	0	0	0	0
silix_000318	ZymMob	0	0	0	0	0
silix_000318	bin125	0	0	0	0	0
silix_000318	bin671	0	0	0	0	0
silix_000318	bin673	0	0	0	0	0
silix_000318	endAca	0	0	0	0	0
silix_000318	endPer	0	0	0	0	0
silix_000318	53	0	0	0	0	0
silix_000318	54	0	0	0	0	0
silix_000318	55	0	0	0	0	0
silix_000318	56	0	0	0	0	0
silix_000318	57	0	0	0	0	0
silix_000318	58	0	0	0	0	0
silix_000318	59	0	0	0	0	0
silix_000318	60	0	0	0	0	0
silix_000318	61	0	0	0	0	0
silix_000318	62	0	0	0	0	0
silix_000318	63	0	0	0	0	1
silix_000318	64	0	0	0	0	0
silix_000318	65	0	0	0	0	0
silix_000318	66	0	0	0	0	0
silix_000318	67	0	0	0	0	0
silix_000318	68	0	0	0	0	0
silix_000318	69	0	0	0	0	0
silix_000318	70	0	0	0	0	0
silix_000318	71	0	0	0	0	0
silix_000318	72	0	0	0	0	0
silix_000318	73	0	0	0	0	0
silix_000318	74	0	0	0	0	0
silix_000318	75	0	0	0	0	0
silix_000318	76	0	0	0	0	0
silix_000318	77	0	0	0	0	0
silix_000318	78	0	0	0	0	0
silix_000318	79	0	0	0	0	0
silix_000318	80	0	0	0	0	0
silix_000318	81	0	0	0	0	0
silix_000318	82	0	0	0	0	0
silix_000318	83	0	0	0	0	0
silix_000318	84	0	0	0	0	0
silix_000318	85	0	0	0	0	0
silix_000318	86	0	0	0	0	0
silix_000318	87	0	0	0	0	0
silix_000318	88	0	0	0	0	0
silix_000318	89	0	0	0	0	0
silix_000318	90	0	0	0	0	0
silix_000318	91	0	0	0	0	0
silix_000318	92	0	0	0	0	0
silix_000318	93	0	0	0	0	0
silix_000318	94	0	0	0	0	0
silix_000318	95	0	0	0	0	0
silix_000318	96	0	0	0	0	0
silix_000318	97	0	0	0	0	0
silix_000318	98	0	0	0	0	0
silix_000318	99	0	0	0	0	0
silix_000318	100	0	0	0	0	0
silix_000318	LhRCA	0	0	0	0	0
silix_000318	102	0	0	0	0	0
silix_000318	LRCA	0	0	0	0	0
silix_000318	root	0	0	0	0	0
02DSB	AciCry	0	0	0	0	1
02DSB	Alpha10	0	0	0	0	0
02DSB	Alpha11	0	0	0	0	0
02DSB	Alpha12	0	0	0	0	0
02DSB	Alpha32	0	0	0	0	1
02DSB	Alpha35	0	0	1	0	0
02DSB	Alpha96	0	0	0	0	0
02DSB	AnaCen	0	0	0	0	0
02DSB	AnaMar	0	0	0	0	0
02DSB	AnaPha	0	0	0	0	0
02DSB	ArcLac	0	0	0	0	0
02DSB	AzoBra	0	0	0	0	0
02DSB	BfRick	0	0	0	0	0
02DSB	CauCre	0	0	0	0	0
02DSB	DeiVas	0	0	0	0	0
02DSB	EhrCan	0	0	0	0	0
02DSB	EhrCha	0	0	0	0	0
02DSB	EhrRum	0	0	0	0	0
02DSB	JidAca	0	0	0	0	0
02DSB	MidMit	0	0	0	0	0
02DSB	NeoHel	0	0	0	0	0
02DSB	NeoLot	0	0	0	0	0
02DSB	NeoRis	0	0	0	0	0
02DSB	NeoSen	0	0	0	0	0
02DSB	OriTsu	0	0	0	0	0
02DSB	PhyTra	0	0	0	0	0
02DSB	PunMar	0	0	0	0	0
02DSB	RhiEtl	0	0	0	0	0
02DSB	RhoRub	0	0	0	0	1
02DSB	RhoSph	0	0	0	0	0
02DSB	RickAc	0	0	0	0	0
02DSB	RickBe	0	0	0	0	0
02DSB	RickFe	0	0	0	0	0
02DSB	RickOs	0	0	0	0	0
02DSB	RickPr	0	0	0	0	0
02DSB	RickRi	0	0	0	0	0
02DSB	TARANE	0	0	0	0	0
02DSB	TOBGRS	0	0	0	0	0
02DSB	UBA2645	0	0	0	0	0
02DSB	UBA6149	0	0	0	0	0
02DSB	UBA6178	0	0	0	0	0
02DSB	UBA6187	0	0	0	0	0
02DSB	UBA6189	0	0	0	0	0
02DSB	WolBru	0	0	0	0	0
02DSB	WolCul	0	0	0	0	0
02DSB	WolDro	0	0	0	0	0
02DSB	WolOnc	0	0	0	0	0
02DSB	ZymMob	0	0	0	0	0
02DSB	bin125	0	0	0	0	0
02DSB	bin671	0	0	0	0	0
02DSB	bin673	0	0	0	0	0
02DSB	endAca	0	0	0	0	0
02DSB	endPer	0	0	0	0	0
02DSB	53	0	0	1	0	0
02DSB	54	0	0	1	0	0
02DSB	55	0	0	0	0	2
02DSB	56	0	0	0	0	0
02DSB	57	0	0	0	0	0
02DSB	58	0	0	0	0	0
02DSB	59	0	0	1	0	0
02DSB	60	0	0	0	0	0
02DSB	61	0	0	0	0	0
02DSB	62	0	0	0	0	0
02DSB	63	0	0	0	0	0
02DSB	64	0	0	0	0	0
02DSB	65	0	0	0	0	0
02DSB	66	0	0	0	0	0
02DSB	67	0	0	0	0	0
02DSB	68	0	0	0	0	0
02DSB	69	0	0	0	0	0
02DSB	70	0	0	0	0	0
02DSB	71	0	0	0	0	0
02DSB	72	0	0	0	0	0
02DSB	73	0	0	0	0	0
02DSB	74	0	0	0	0	0
02DSB	75	0	0	0	0	0
02DSB	76	0	0	0	0	0
02DSB	77	0	0	0	0	2
02DSB	78	0	0	0	0	2
02DSB	79	0	0	0	0	0
02DSB	80	0	0	0	0	0
02DSB	81	0	0	0	0	0
02DSB	82	0	0	0	0	0
02DSB	83	0	0	0	0	0
02DSB	84	0	0	0	0	0
02DSB	85	0	0	0	0	0
02DSB	86	0	0	0	0	0
02DSB	87	0	0	0	0	2
02DSB	88	0	0	0	0	2
02DSB	89	0	0	0	0	0
02DSB	90	0	0	0	0	0
02DSB	91	0	0	0	0	0
02DSB	92	0	0	0	0	0
02DSB	93	0	0	0	0	0
02DSB	94	0	0	0	0	0
02DSB	95	0	0	0	1	2
02DSB	96	0	0	0	0	1
02DSB	97	0	0	0	0	0
02DSB	98	0	0	0	0	0
02DSB	99	0	0	0	0	0
02DSB	100	0	0	0	0	0
02DSB	LhRCA	0	0	0	0	0
02DSB	102	0	0	0	0	0
02DSB	LRCA	0	0	0	0	0
02DSB	root	0	0	0	0	0
silix_011268	NeoHel	0	0	0	0	1
silix_013773	RickOs	0	0	0	0	1
silix_004925	AzoBra	0	0	0	0	1
01TNC	AciCry	0	0	0	0	0
01TNC	Alpha10	0	0	0	0	0
01TNC	Alpha11	0	0	0	0	0
01TNC	Alpha12	0	0	0	0	0
01TNC	Alpha32	0	0	0	0	0
01TNC	Alpha35	0	0	0	0	0
01TNC	Alpha96	0	0	0	0	0
01TNC	AnaCen	0	0	0	0	0
01TNC	AnaMar	0	0	0	0	0
01TNC	AnaPha	0	0	0	0	0
01TNC	ArcLac	0	0	0	0	0
01TNC	AzoBra	0	0	0	0	0
01TNC	BfRick	0	0	0	0	0
01TNC	CauCre	0	0	0	0	0
01TNC	DeiVas	0	0	0	0	0
01TNC	EhrCan	0	0	0	0	0
01TNC	EhrCha	0	0	0	0	0
01TNC	EhrRum	0	0	0	0	0
01TNC	JidAca	0	0	0	0	0
01TNC	MidMit	0	0	0	0	0
01TNC	NeoHel	0	0	0	0	0
01TNC	NeoLot	0	0	0	0	0
01TNC	NeoRis	0	0	0	0	0
01TNC	NeoSen	0	0	0	0	0
01TNC	OriTsu	0	0	0	0	0
01TNC	PhyTra	0	0	0	0	0
01TNC	PunMar	0	0	0	0	0
01TNC	RhiEtl	0	0	0	0	0
01TNC	RhoRub	0	0	0	0	0
01TNC	RhoSph	0	0	0	0	0
01TNC	RickAc	0	0	0	0	0
01TNC	RickBe	0	0	0	0	0
01TNC	RickFe	0	0	0	0	0
01TNC	RickOs	0	0	0	0	0
01TNC	RickPr	0	0	0	0	0
01TNC	RickRi	0	0	0	0	0
01TNC	TARANE	0	0	0	0	0
01TNC	TOBGRS	0	1	0	0	1
01TNC	UBA2645	0	0	0	0	0
01TNC	UBA6149	0	0	0	0	0
01TNC	UBA6178	0	0	0	0	0
01TNC	UBA6187	0	0	0	0	0
01TNC	UBA6189	0	0	0	0	0
01TNC	WolBru	0	0	0	0	0
01TNC	WolCul	0	0	0	0	0
01TNC	WolDro	0	0	0	0	0
01TNC	WolOnc	0	0	0	0	0
01TNC	ZymMob	0	0	0	0	0
01TNC	bin125	0	0	0	0	0
01TNC	bin671	0	0	0	0	1
01TNC	bin673	0	0	0	0	1
01TNC	endAca	0	0	0	0	0
01TNC	endPer	0	0	0	0	0
01TNC	53	0	0	0	0	0
01TNC	54	0	0	0	0	0
01TNC	55	0	0	0	0	0
01TNC	56	0	0	0	0	0
01TNC	57	0	0	0	0	0
01TNC	58	0	0	0	0	0
01TNC	59	0	0	0	0	0
01TNC	60	0	0	1	0	0
01TNC	61	0	0	0	0	0
01TNC	62	0	0	0	0	0
01TNC	63	0	0	0	0	0
01TNC	64	0	0	0	0	0
01TNC	65	0	0	0	0	0
01TNC	66	0	0	0	0	0
01TNC	67	0	0	0	0	0
01TNC	68	0	0	0	0	0
01TNC	69	0	0	0	0	0
01TNC	70	0	0	0	0	0
01TNC	71	0	0	0	0	0
01TNC	72	0	0	0	0	0
01TNC	73	0	0	0	0	0
01TNC	74	0	0	0	0	2
01TNC	75	0	0	0	1	2
01TNC	76	0	0	0	0	0
01TNC	77	0	0	0	0	0
01TNC	78	0	0	0	0	0
01TNC	79	0	0	0	0	0
01TNC	80	0	0	0	0	0
01TNC	81	0	0	0	0	0
01TNC	82	0	0	0	0	0
01TNC	83	0	0	0	0	1
01TNC	84	0	0	0	0	0
01TNC	85	0	0	0	0	1
01TNC	86	0	0	0	0	0
01TNC	87	0	0	0	0	0
01TNC	88	0	0	0	0	0
01TNC	89	0	0	0	0	0
01TNC	90	0	0	0	0	0
01TNC	91	0	0	0	0	0
01TNC	92	0	0	0	0	0
01TNC	93	0	0	0	0	0
01TNC	94	0	0	0	0	0
01TNC	95	0	0	0	0	0
01TNC	96	0	0	0	0	0
01TNC	97	0	0	0	0	0
01TNC	98	0	0	0	0	0
01TNC	99	0	0	0	0	0
01TNC	100	0	0	0	0	0
01TNC	LhRCA	0	0	0	0	0
01TNC	102	0	0	0	0	0
01TNC	LRCA	0	0	0	0	0
01TNC	root	0	0	0	0	0
silix_004181	AnaPha	0	0	0	0	1
silix_007612	bin673	0	0	0	0	1
silix_017816	UBA6178	0	0	0	0	1
silix_020039	ZymMob	0	0	0	0	1
silix_004584	AzoBra	0	0	0	0	1
silix_016491	UBA2645	0	0	0	0	1
silix_013532	RickBe	0	0	0	0	1
silix_000996	AciCry	0	0	0	0	0
silix_000996	Alpha10	0	0	0	0	0
silix_000996	Alpha11	0	0	0	0	0
silix_000996	Alpha12	0	0	0	0	0
silix_000996	Alpha32	0	0	0	0	0
silix_000996	Alpha35	0	0	0	0	0
silix_000996	Alpha96	0	0	0	0	0
silix_000996	AnaCen	0	0	0	0	0
silix_000996	AnaMar	0	0	0	0	0
silix_000996	AnaPha	0	0	0	0	0
silix_000996	ArcLac	0	0	0	0	0
silix_000996	AzoBra	0	0	0	0	0
silix_000996	BfRick	0	0	0	0	0
silix_000996	CauCre	0	0	0	0	0
silix_000996	DeiVas	0	0	0	0	0
silix_000996	EhrCan	0	0	0	0	0
silix_000996	EhrCha	0	0	0	0	0
silix_000996	EhrRum	0	0	0	0	0
silix_000996	JidAca	0	0	0	0	0
silix_000996	MidMit	0	0	0	0	0
silix_000996	NeoHel	0	0	0	0	0
silix_000996	NeoLot	0	0	0	0	0
silix_000996	NeoRis	0	0	0	0	0
silix_000996	NeoSen	0	0	0	0	0
silix_000996	OriTsu	0	0	0	0	0
silix_000996	PhyTra	0	0	0	0	0
silix_000996	PunMar	0	0	0	0	0
silix_000996	RhiEtl	0	0	0	0	0
silix_000996	RhoRub	0	0	0	0	0
silix_000996	RhoSph	0	0	0	0	0
silix_000996	RickAc	0	0	0	0	0
silix_000996	RickBe	0	0	0	0	0
silix_000996	RickFe	0	0	0	0	0
silix_000996	RickOs	0	0	0	0	0
silix_000996	RickPr	0	0	0	0	0
silix_000996	RickRi	0	0	0	0	0
silix_000996	TARANE	0	0	0	0	0
silix_000996	TOBGRS	0	0	0	0	0
silix_000996	UBA2645	0	0	0	0	0
silix_000996	UBA6149	0	0	0	0	0
silix_000996	UBA6178	0	0	0	0	0
silix_000996	UBA6187	0	0	0	0	0
silix_000996	UBA6189	0	0	0	0	0
silix_000996	WolBru	0	0	0	0	0
silix_000996	WolCul	8	0	0	1	9
silix_000996	WolDro	0	0	0	0	0
silix_000996	WolOnc	0	0	0	0	0
silix_000996	ZymMob	0	0	0	0	0
silix_000996	bin125	0	0	0	0	0
silix_000996	bin671	0	0	0	0	0
silix_000996	bin673	0	0	0	0	0
silix_000996	endAca	0	0	0	0	0
silix_000996	endPer	0	0	0	0	0
silix_000996	53	0	0	0	0	0
silix_000996	54	0	0	0	0	0
silix_000996	55	0	0	0	0	0
silix_000996	56	0	0	0	0	0
silix_000996	57	0	0	0	0	0
silix_000996	58	0	0	0	0	0
silix_000996	59	0	0	0	0	0
silix_000996	60	0	0	0	0	0
silix_000996	61	0	0	0	0	0
silix_000996	62	0	0	0	0	0
silix_000996	63	0	0	0	0	0
silix_000996	64	0	0	0	0	0
silix_000996	65	0	0	0	0	0
silix_000996	66	0	0	0	0	0
silix_000996	67	0	0	0	0	0
silix_000996	68	0	0	0	0	0
silix_000996	69	0	0	0	0	0
silix_000996	70	0	0	0	0	0
silix_000996	71	0	0	0	0	0
silix_000996	72	0	0	0	0	0
silix_000996	73	0	0	0	0	0
silix_000996	74	0	0	0	0	0
silix_000996	75	0	0	0	0	0
silix_000996	76	0	0	0	0	0
silix_000996	77	0	0	0	0	0
silix_000996	78	0	0	0	0	0
silix_000996	79	0	0	0	0	0
silix_000996	80	0	0	0	0	0
silix_000996	81	0	0	0	0	0
silix_000996	82	0	0	0	0	0
silix_000996	83	0	0	0	0	0
silix_000996	84	0	0	0	0	0
silix_000996	85	0	0	0	0	0
silix_000996	86	0	0	0	0	0
silix_000996	87	0	0	0	0	0
silix_000996	88	0	0	0	0	0
silix_000996	89	0	0	0	0	0
silix_000996	90	0	0	0	0	0
silix_000996	91	0	0	0	0	0
silix_000996	92	0	0	0	0	0
silix_000996	93	0	0	0	0	0
silix_000996	94	0	0	0	0	0
silix_000996	95	0	0	0	0	0
silix_000996	96	0	0	0	0	0
silix_000996	97	0	0	0	0	0
silix_000996	98	0	0	0	0	0
silix_000996	99	0	0	0	0	0
silix_000996	100	0	0	0	0	0
silix_000996	LhRCA	0	0	0	0	0
silix_000996	102	0	0	0	0	0
silix_000996	LRCA	0	0	0	0	0
silix_000996	root	0	0	0	0	0
01RY5	CauCre	0	0	0	0	1
silix_007223	bin671	0	0	0	0	1
01TQ3	AciCry	0	0	0	0	0
01TQ3	Alpha10	0	0	0	0	0
01TQ3	Alpha11	0	1	0	0	1
01TQ3	Alpha12	0	0	1	0	0
01TQ3	Alpha32	0	0	0	0	0
01TQ3	Alpha35	0	0	0	0	0
01TQ3	Alpha96	0	0	0	0	0
01TQ3	AnaCen	0	0	0	0	0
01TQ3	AnaMar	0	0	0	0	0
01TQ3	AnaPha	0	0	0	0	0
01TQ3	ArcLac	0	0	0	0	0
01TQ3	AzoBra	0	1	0	0	1
01TQ3	BfRick	0	0	0	0	0
01TQ3	CauCre	0	1	0	0	1
01TQ3	DeiVas	0	0	0	0	0
01TQ3	EhrCan	0	0	0	0	0
01TQ3	EhrCha	0	0	0	0	0
01TQ3	EhrRum	0	0	0	0	0
01TQ3	JidAca	0	0	0	0	0
01TQ3	MidMit	0	0	0	0	0
01TQ3	NeoHel	0	0	0	0	0
01TQ3	NeoLot	0	0	0	0	0
01TQ3	NeoRis	0	0	0	0	0
01TQ3	NeoSen	0	0	0	0	0
01TQ3	OriTsu	0	0	0	0	0
01TQ3	PhyTra	0	0	0	0	0
01TQ3	PunMar	0	0	0	0	0
01TQ3	RhiEtl	0	0	0	0	0
01TQ3	RhoRub	0	0	0	0	0
01TQ3	RhoSph	0	0	0	0	0
01TQ3	RickAc	0	0	0	0	0
01TQ3	RickBe	0	0	0	0	0
01TQ3	RickFe	0	0	0	0	0
01TQ3	RickOs	0	0	0	0	0
01TQ3	RickPr	0	0	0	0	0
01TQ3	RickRi	0	0	0	0	0
01TQ3	TARANE	0	0	0	0	0
01TQ3	TOBGRS	0	0	0	0	0
01TQ3	UBA2645	0	1	0	0	1
01TQ3	UBA6149	0	0	0	0	0
01TQ3	UBA6178	0	0	0	0	0
01TQ3	UBA6187	0	0	0	0	0
01TQ3	UBA6189	0	0	0	0	0
01TQ3	WolBru	0	0	0	0	0
01TQ3	WolCul	0	0	0	0	0
01TQ3	WolDro	0	0	0	0	0
01TQ3	WolOnc	0	0	0	0	0
01TQ3	ZymMob	0	0	0	0	0
01TQ3	bin125	0	0	0	0	0
01TQ3	bin671	0	0	0	0	0
01TQ3	bin673	0	0	0	0	0
01TQ3	endAca	0	0	0	0	0
01TQ3	endPer	0	0	0	0	0
01TQ3	53	0	0	0	0	0
01TQ3	54	0	0	0	0	1
01TQ3	55	0	0	0	0	0
01TQ3	56	0	0	0	0	0
01TQ3	57	0	0	0	0	0
01TQ3	58	0	0	0	0	0
01TQ3	59	0	0	0	0	1
01TQ3	60	0	0	0	0	1
01TQ3	61	0	0	0	0	0
01TQ3	62	0	0	0	0	0
01TQ3	63	0	0	0	0	0
01TQ3	64	0	0	0	0	0
01TQ3	65	0	0	0	0	0
01TQ3	66	0	0	0	0	0
01TQ3	67	0	0	0	0	0
01TQ3	68	0	0	0	0	0
01TQ3	69	0	0	0	0	0
01TQ3	70	0	0	0	0	0
01TQ3	71	0	0	0	0	0
01TQ3	72	0	0	0	0	0
01TQ3	73	0	0	0	0	0
01TQ3	74	0	0	0	0	0
01TQ3	75	0	0	0	0	0
01TQ3	76	0	0	0	0	0
01TQ3	77	0	0	0	0	0
01TQ3	78	0	0	0	0	0
01TQ3	79	0	0	0	0	0
01TQ3	80	0	0	0	0	0
01TQ3	81	0	0	0	0	1
01TQ3	82	0	0	0	0	0
01TQ3	83	0	0	0	0	0
01TQ3	84	0	0	0	0	0
01TQ3	85	0	0	0	0	0
01TQ3	86	0	0	0	0	0
01TQ3	87	0	0	0	0	0
01TQ3	88	0	0	0	0	0
01TQ3	89	0	0	0	0	0
01TQ3	90	0	0	0	0	0
01TQ3	91	0	0	0	0	0
01TQ3	92	0	0	0	0	0
01TQ3	93	0	0	0	0	0
01TQ3	94	0	0	0	0	0
01TQ3	95	0	0	0	0	0
01TQ3	96	0	0	0	0	0
01TQ3	97	0	0	0	0	0
01TQ3	98	0	0	0	0	0
01TQ3	99	0	0	0	0	0
01TQ3	100	0	0	0	0	0
01TQ3	LhRCA	0	0	0	0	0
01TQ3	102	0	0	0	0	0
01TQ3	LRCA	0	0	0	0	0
01TQ3	root	0	0	0	0	0
silix_002533	Alpha32	0	0	0	0	1
026KD	RhiEtl	0	0	0	0	1
silix_005551	AzoBra	0	0	0	0	1
024EV	AciCry	0	0	0	0	0
024EV	Alpha10	0	0	0	0	0
024EV	Alpha11	0	0	0	0	0
024EV	Alpha12	0	0	0	0	0
024EV	Alpha32	0	0	0	0	0
024EV	Alpha35	0	0	0	0	0
024EV	Alpha96	0	0	0	0	0
024EV	AnaCen	0	0	0	0	0
024EV	AnaMar	0	0	0	0	0
024EV	AnaPha	0	0	0	0	0
024EV	ArcLac	0	0	0	0	0
024EV	AzoBra	0	1	0	0	1
024EV	BfRick	0	0	0	0	0
024EV	CauCre	0	0	0	0	0
024EV	DeiVas	0	0	0	0	0
024EV	EhrCan	0	0	0	0	0
024EV	EhrCha	0	0	0	0	0
024EV	EhrRum	0	0	0	0	0
024EV	JidAca	0	0	0	0	0
024EV	MidMit	0	0	0	0	0
024EV	NeoHel	0	0	0	0	0
024EV	NeoLot	0	0	0	0	0
024EV	NeoRis	0	0	0	0	0
024EV	NeoSen	0	0	0	0	0
024EV	OriTsu	0	0	0	0	0
024EV	PhyTra	0	0	0	0	0
024EV	PunMar	0	0	0	0	0
024EV	RhiEtl	0	0	0	0	0
024EV	RhoRub	0	0	0	0	0
024EV	RhoSph	0	1	0	0	1
024EV	RickAc	0	0	0	0	0
024EV	RickBe	0	0	0	0	0
024EV	RickFe	0	0	0	0	0
024EV	RickOs	0	0	0	0	0
024EV	RickPr	0	0	0	0	0
024EV	RickRi	0	0	0	0	0
024EV	TARANE	0	0	1	0	0
024EV	TOBGRS	0	0	0	0	1
024EV	UBA2645	0	0	0	0	0
024EV	UBA6149	0	0	0	0	1
024EV	UBA6178	0	0	0	0	1
024EV	UBA6187	0	1	0	0	1
024EV	UBA6189	0	0	1	0	0
024EV	WolBru	0	0	0	0	0
024EV	WolCul	0	0	0	0	0
024EV	WolDro	0	0	0	0	0
024EV	WolOnc	0	0	0	0	0
024EV	ZymMob	0	0	0	0	0
024EV	bin125	0	0	0	0	1
024EV	bin671	0	0	0	0	0
024EV	bin673	0	0	0	0	0
024EV	endAca	0	0	0	0	0
024EV	endPer	0	0	0	0	0
024EV	53	0	0	0	0	0
024EV	54	0	0	0	0	0
024EV	55	0	0	0	0	0
024EV	56	0	0	0	0	0
024EV	57	0	0	0	0	0
024EV	58	0	0	0	0	0
024EV	59	0	0	0	0	0
024EV	60	0	0	0	0	0
024EV	61	0	0	0	0	0
024EV	62	0	0	0	0	0
024EV	63	0	0	0	0	0
024EV	64	0	0	0	0	0
024EV	65	0	0	0	0	0
024EV	66	0	0	0	0	0
024EV	67	0	0	0	0	0
024EV	68	0	0	0	0	0
024EV	69	0	0	0	0	0
024EV	70	0	0	0	0	1
024EV	71	0	0	0	0	1
024EV	72	0	0	0	0	0
024EV	73	0	0	0	0	0
024EV	74	0	0	0	0	0
024EV	75	0	0	0	0	0
024EV	76	0	0	0	0	0
024EV	77	0	0	0	0	0
024EV	78	0	0	0	0	0
024EV	79	0	0	0	0	0
024EV	80	0	0	0	0	0
024EV	81	0	0	0	0	0
024EV	82	0	0	0	0	0
024EV	83	0	0	0	0	1
024EV	84	0	0	0	0	0
024EV	85	0	0	0	0	0
024EV	86	0	0	0	0	0
024EV	87	0	0	0	0	0
024EV	88	0	0	0	0	0
024EV	89	0	0	0	0	0
024EV	90	0	0	0	0	0
024EV	91	0	0	0	0	0
024EV	92	0	0	0	0	0
024EV	93	0	0	0	0	1
024EV	94	0	0	0	0	0
024EV	95	0	0	0	0	0
024EV	96	0	0	0	0	0
024EV	97	0	0	0	0	0
024EV	98	0	0	0	1	1
024EV	99	0	0	0	0	0
024EV	100	0	0	0	0	0
024EV	LhRCA	0	0	0	0	0
024EV	102	0	0	0	0	0
024EV	LRCA	0	0	0	0	1
024EV	root	0	0	0	0	0
01VJC	AciCry	0	0	0	0	0
01VJC	Alpha10	0	0	0	0	0
01VJC	Alpha11	0	0	0	0	0
01VJC	Alpha12	0	0	0	0	0
01VJC	Alpha32	0	0	0	0	0
01VJC	Alpha35	0	0	0	0	0
01VJC	Alpha96	0	0	0	0	0
01VJC	AnaCen	0	0	0	0	0
01VJC	AnaMar	0	0	0	0	0
01VJC	AnaPha	0	0	0	0	0
01VJC	ArcLac	0	0	0	0	0
01VJC	AzoBra	0	0	0	0	1
01VJC	BfRick	0	0	0	0	0
01VJC	CauCre	0	0	0	0	0
01VJC	DeiVas	0	0	0	0	0
01VJC	EhrCan	0	0	0	0	0
01VJC	EhrCha	0	0	0	0	0
01VJC	EhrRum	0	0	0	0	0
01VJC	JidAca	0	0	0	0	0
01VJC	MidMit	0	0	0	0	0
01VJC	NeoHel	0	0	0	0	0
01VJC	NeoLot	0	0	0	0	0
01VJC	NeoRis	0	0	0	0	0
01VJC	NeoSen	0	0	0	0	0
01VJC	OriTsu	0	0	0	0	0
01VJC	PhyTra	0	0	0	0	0
01VJC	PunMar	0	0	0	0	1
01VJC	RhiEtl	0	0	0	0	0
01VJC	RhoRub	0	0	0	0	0
01VJC	RhoSph	0	0	0	0	0
01VJC	RickAc	0	0	0	0	0
01VJC	RickBe	0	0	0	0	0
01VJC	RickFe	0	0	0	0	0
01VJC	RickOs	0	0	0	0	0
01VJC	RickPr	0	0	0	0	0
01VJC	RickRi	0	0	0	0	0
01VJC	TARANE	0	0	0	0	0
01VJC	TOBGRS	0	0	0	0	0
01VJC	UBA2645	0	1	0	0	1
01VJC	UBA6149	0	0	0	0	0
01VJC	UBA6178	0	0	0	0	0
01VJC	UBA6187	0	0	0	0	0
01VJC	UBA6189	0	0	0	0	0
01VJC	WolBru	0	0	0	0	0
01VJC	WolCul	0	0	0	0	0
01VJC	WolDro	0	0	0	0	0
01VJC	WolOnc	0	0	0	0	0
01VJC	ZymMob	0	1	0	0	1
01VJC	bin125	0	0	0	0	0
01VJC	bin671	0	0	0	0	0
01VJC	bin673	0	0	0	0	0
01VJC	endAca	0	0	0	0	0
01VJC	endPer	0	0	0	0	0
01VJC	53	0	0	0	0	0
01VJC	54	0	0	0	0	0
01VJC	55	0	0	0	0	0
01VJC	56	0	0	0	0	0
01VJC	57	0	0	0	0	0
01VJC	58	0	0	0	0	0
01VJC	59	0	1	0	1	1
01VJC	60	0	0	0	0	0
01VJC	61	0	0	0	0	0
01VJC	62	0	0	0	0	0
01VJC	63	0	0	0	0	0
01VJC	64	0	0	0	0	0
01VJC	65	0	0	0	0	0
01VJC	66	0	0	0	0	0
01VJC	67	0	0	0	0	0
01VJC	68	0	0	0	0	0
01VJC	69	0	0	0	0	0
01VJC	70	0	0	0	0	0
01VJC	71	0	0	0	0	0
01VJC	72	0	0	0	0	0
01VJC	73	0	0	0	0	0
01VJC	74	0	0	0	0	0
01VJC	75	0	0	0	0	0
01VJC	76	0	0	0	0	0
01VJC	77	0	0	0	0	0
01VJC	78	0	0	0	0	0
01VJC	79	0	0	0	0	0
01VJC	80	0	0	0	0	0
01VJC	81	0	0	0	0	0
01VJC	82	0	0	0	0	0
01VJC	83	0	0	0	0	0
01VJC	84	0	0	0	0	0
01VJC	85	0	0	0	0	0
01VJC	86	0	0	0	0	0
01VJC	87	0	0	0	0	0
01VJC	88	0	0	0	0	0
01VJC	89	0	0	0	0	0
01VJC	90	0	0	0	0	0
01VJC	91	0	0	0	0	0
01VJC	92	0	0	0	0	0
01VJC	93	0	0	0	0	0
01VJC	94	0	0	0	0	0
01VJC	95	0	0	0	0	0
01VJC	96	0	0	0	0	0
01VJC	97	0	0	0	0	0
01VJC	98	0	0	0	0	0
01VJC	99	0	0	0	0	0
01VJC	100	0	0	0	0	0
01VJC	LhRCA	0	0	0	0	0
01VJC	102	0	0	0	0	0
01VJC	LRCA	0	0	0	0	0
01VJC	root	0	0	0	0	0
silix_003030	Alpha35	0	0	0	0	1
0282P	RhoSph	0	0	0	0	1
020NV	AciCry	0	0	0	0	0
020NV	Alpha10	0	0	0	0	1
020NV	Alpha11	0	0	0	0	0
020NV	Alpha12	0	0	0	0	0
020NV	Alpha32	0	0	0	0	1
020NV	Alpha35	0	0	1	0	0
020NV	Alpha96	0	0	0	0	1
020NV	AnaCen	0	0	0	0	0
020NV	AnaMar	0	0	0	0	0
020NV	AnaPha	0	0	0	0	0
020NV	ArcLac	0	0	0	0	0
020NV	AzoBra	0	0	0	0	0
020NV	BfRick	0	0	0	0	0
020NV	CauCre	0	0	0	0	0
020NV	DeiVas	0	0	0	0	0
020NV	EhrCan	0	0	0	0	0
020NV	EhrCha	0	0	0	0	0
020NV	EhrRum	0	0	0	0	0
020NV	JidAca	0	0	0	0	0
020NV	MidMit	0	0	0	0	0
020NV	NeoHel	0	0	0	0	0
020NV	NeoLot	0	0	0	0	0
020NV	NeoRis	0	0	0	0	0
020NV	NeoSen	0	0	0	0	0
020NV	OriTsu	0	0	0	0	0
020NV	PhyTra	0	0	0	0	0
020NV	PunMar	0	0	0	0	0
020NV	RhiEtl	0	0	0	0	0
020NV	RhoRub	0	0	0	0	0
020NV	RhoSph	0	0	0	0	0
020NV	RickAc	0	0	0	0	0
020NV	RickBe	0	0	0	0	0
020NV	RickFe	0	0	0	0	0
020NV	RickOs	0	0	0	0	0
020NV	RickPr	0	0	0	0	0
020NV	RickRi	0	0	0	0	0
020NV	TARANE	0	0	0	0	0
020NV	TOBGRS	0	0	0	0	0
020NV	UBA2645	0	0	0	0	0
020NV	UBA6149	0	0	0	0	0
020NV	UBA6178	0	0	0	0	0
020NV	UBA6187	0	0	0	0	0
020NV	UBA6189	0	0	0	0	0
020NV	WolBru	0	0	0	0	0
020NV	WolCul	0	0	0	0	0
020NV	WolDro	0	0	0	0	0
020NV	WolOnc	0	0	0	0	0
020NV	ZymMob	0	0	0	0	0
020NV	bin125	0	0	0	0	0
020NV	bin671	0	0	0	0	0
020NV	bin673	0	0	0	0	0
020NV	endAca	0	0	0	0	0
020NV	endPer	0	0	0	0	0
020NV	53	0	0	0	0	2
020NV	54	0	0	1	0	0
020NV	55	0	0	0	0	2
020NV	56	0	0	0	0	0
020NV	57	0	0	0	0	0
020NV	58	0	0	0	0	0
020NV	59	0	0	0	0	0
020NV	60	0	0	0	0	0
020NV	61	0	0	0	0	0
020NV	62	0	0	0	0	0
020NV	63	0	0	0	0	0
020NV	64	0	0	0	0	0
020NV	65	0	0	0	0	0
020NV	66	0	0	0	0	0
020NV	67	0	0	0	0	0
020NV	68	0	0	0	0	0
020NV	69	0	0	0	0	0
020NV	70	0	0	0	0	0
020NV	71	0	0	0	0	0
020NV	72	0	0	0	0	0
020NV	73	0	0	0	0	0
020NV	74	0	0	0	0	0
020NV	75	0	0	0	0	0
020NV	76	0	0	0	0	0
020NV	77	0	0	0	0	2
020NV	78	0	0	0	0	0
020NV	79	0	0	0	0	0
020NV	80	0	0	0	0	0
020NV	81	0	0	0	0	0
020NV	82	0	0	0	0	0
020NV	83	0	0	0	0	0
020NV	84	0	0	0	0	0
020NV	85	0	0	0	0	0
020NV	86	0	0	0	0	0
020NV	87	0	0	0	1	2
020NV	88	0	0	0	0	0
020NV	89	0	0	0	0	0
020NV	90	0	0	0	0	0
020NV	91	0	0	0	0	0
020NV	92	0	0	0	0	0
020NV	93	0	0	0	0	0
020NV	94	0	0	0	0	0
020NV	95	0	0	0	0	0
020NV	96	0	0	0	0	0
020NV	97	0	0	0	0	0
020NV	98	0	0	0	0	0
020NV	99	0	0	0	0	0
020NV	100	0	0	0	0	0
020NV	LhRCA	0	0	0	0	0
020NV	102	0	0	0	0	0
020NV	LRCA	0	0	0	0	0
020NV	root	0	0	0	0	0
025P1	RhiEtl	0	0	0	0	1
01X98	AciCry	0	0	0	0	0
01X98	Alpha10	0	1	0	0	2
01X98	Alpha11	0	0	2	0	0
01X98	Alpha12	1	0	0	0	3
01X98	Alpha32	0	0	0	0	1
01X98	Alpha35	1	0	0	0	2
01X98	Alpha96	0	0	1	0	0
01X98	AnaCen	0	0	0	0	0
01X98	AnaMar	0	0	0	0	0
01X98	AnaPha	0	0	0	0	0
01X98	ArcLac	0	0	0	0	0
01X98	AzoBra	0	1	0	0	1
01X98	BfRick	0	0	0	0	0
01X98	CauCre	0	0	0	0	0
01X98	DeiVas	0	0	0	0	0
01X98	EhrCan	0	0	0	0	0
01X98	EhrCha	0	0	0	0	0
01X98	EhrRum	0	0	0	0	0
01X98	JidAca	0	0	0	0	0
01X98	MidMit	0	0	0	0	0
01X98	NeoHel	0	0	0	0	0
01X98	NeoLot	0	0	0	0	0
01X98	NeoRis	0	0	0	0	0
01X98	NeoSen	0	0	0	0	0
01X98	OriTsu	0	0	0	0	0
01X98	PhyTra	0	0	0	0	0
01X98	PunMar	0	0	0	0	0
01X98	RhiEtl	0	0	0	0	0
01X98	RhoRub	0	1	0	0	1
01X98	RhoSph	0	1	0	0	1
01X98	RickAc	0	0	0	0	0
01X98	RickBe	0	0	0	0	0
01X98	RickFe	0	0	0	0	0
01X98	RickOs	0	0	0	0	0
01X98	RickPr	0	0	0	0	0
01X98	RickRi	0	0	0	0	0
01X98	TARANE	0	0	0	0	0
01X98	TOBGRS	0	0	0	0	0
01X98	UBA2645	0	0	0	0	0
01X98	UBA6149	0	0	0	0	0
01X98	UBA6178	0	0	0	0	0
01X98	UBA6187	0	0	0	0	0
01X98	UBA6189	0	0	0	0	0
01X98	WolBru	0	0	0	0	0
01X98	WolCul	0	0	0	0	0
01X98	WolDro	0	0	0	0	0
01X98	WolOnc	0	0	0	0	0
01X98	ZymMob	0	0	0	0	0
01X98	bin125	0	0	0	0	0
01X98	bin671	0	0	0	0	0
01X98	bin673	0	0	0	0	0
01X98	endAca	0	0	0	0	0
01X98	endPer	0	0	0	0	0
01X98	53	0	0	1	0	2
01X98	54	1	0	0	0	2
01X98	55	0	0	1	0	2
01X98	56	0	0	0	0	0
01X98	57	0	0	0	0	0
01X98	58	0	0	0	0	0
01X98	59	0	0	0	0	1
01X98	60	0	0	0	0	0
01X98	61	0	0	0	0	0
01X98	62	0	0	0	0	0
01X98	63	0	0	0	0	0
01X98	64	0	0	0	0	0
01X98	65	0	0	0	0	0
01X98	66	0	0	0	0	0
01X98	67	0	0	0	0	0
01X98	68	0	0	0	0	0
01X98	69	0	0	0	0	0
01X98	70	0	0	0	0	0
01X98	71	0	0	0	0	0
01X98	72	0	0	0	0	0
01X98	73	0	0	0	0	0
01X98	74	0	0	0	0	0
01X98	75	0	0	0	0	0
01X98	76	0	0	0	0	0
01X98	77	0	0	0	0	2
01X98	78	0	0	1	0	0
01X98	79	0	0	0	0	0
01X98	80	0	0	0	0	0
01X98	81	0	0	0	0	0
01X98	82	0	0	0	0	0
01X98	83	0	0	0	0	0
01X98	84	0	0	0	0	0
01X98	85	0	0	0	0	0
01X98	86	0	0	0	0	0
01X98	87	0	0	0	0	2
01X98	88	0	0	0	0	1
01X98	89	0	0	0	0	0
01X98	90	0	0	0	0	0
01X98	91	0	0	0	0	0
01X98	92	0	0	0	0	0
01X98	93	0	0	0	0	0
01X98	94	0	0	0	0	0
01X98	95	0	0	0	1	1
01X98	96	0	0	0	0	0
01X98	97	0	0	0	0	0
01X98	98	0	0	0	0	0
01X98	99	0	0	0	0	0
01X98	100	0	0	0	0	0
01X98	LhRCA	0	0	0	0	0
01X98	102	0	0	0	0	0
01X98	LRCA	0	0	0	0	0
01X98	root	0	0	0	0	0
silix_010212	CauCre	0	0	0	0	1
silix_020095	ZymMob	0	0	0	0	1
01UHA	AciCry	0	0	0	0	0
01UHA	Alpha10	0	0	0	0	0
01UHA	Alpha11	0	0	0	0	0
01UHA	Alpha12	0	0	0	0	0
01UHA	Alpha32	0	0	0	0	0
01UHA	Alpha35	0	0	0	0	0
01UHA	Alpha96	0	0	0	0	0
01UHA	AnaCen	0	0	0	0	0
01UHA	AnaMar	0	0	0	0	0
01UHA	AnaPha	0	0	0	0	0
01UHA	ArcLac	0	0	0	0	0
01UHA	AzoBra	0	0	0	0	0
01UHA	BfRick	0	0	0	0	0
01UHA	CauCre	0	0	0	0	0
01UHA	DeiVas	0	0	0	0	0
01UHA	EhrCan	0	0	0	0	0
01UHA	EhrCha	0	0	0	0	0
01UHA	EhrRum	0	0	0	0	0
01UHA	JidAca	0	0	0	0	0
01UHA	MidMit	0	0	0	0	0
01UHA	NeoHel	0	0	0	0	0
01UHA	NeoLot	0	0	0	0	0
01UHA	NeoRis	0	0	0	0	0
01UHA	NeoSen	0	0	0	0	0
01UHA	OriTsu	0	0	0	0	0
01UHA	PhyTra	0	0	0	0	0
01UHA	PunMar	0	0	0	0	0
01UHA	RhiEtl	0	1	0	0	1
01UHA	RhoRub	0	0	0	0	0
01UHA	RhoSph	0	0	0	0	0
01UHA	RickAc	0	0	0	0	0
01UHA	RickBe	0	0	0	0	0
01UHA	RickFe	0	0	0	0	0
01UHA	RickOs	0	0	0	0	0
01UHA	RickPr	0	0	0	0	0
01UHA	RickRi	0	0	0	0	0
01UHA	TARANE	0	0	0	0	0
01UHA	TOBGRS	1	1	0	1	2
01UHA	UBA2645	0	1	0	0	1
01UHA	UBA6149	0	0	0	0	0
01UHA	UBA6178	0	0	0	0	0
01UHA	UBA6187	0	0	0	0	0
01UHA	UBA6189	0	0	0	0	0
01UHA	WolBru	0	0	0	0	0
01UHA	WolCul	0	0	0	0	0
01UHA	WolDro	0	0	0	0	0
01UHA	WolOnc	0	0	0	0	0
01UHA	ZymMob	0	0	0	0	0
01UHA	bin125	0	0	0	0	0
01UHA	bin671	0	0	0	0	0
01UHA	bin673	0	0	0	0	0
01UHA	endAca	0	0	0	0	0
01UHA	endPer	0	0	0	0	0
01UHA	53	0	0	0	0	0
01UHA	54	0	0	0	0	0
01UHA	55	0	0	0	0	0
01UHA	56	0	0	0	0	0
01UHA	57	0	0	0	0	0
01UHA	58	0	0	0	0	0
01UHA	59	0	0	0	0	0
01UHA	60	0	0	0	0	0
01UHA	61	0	0	0	0	0
01UHA	62	0	0	0	0	0
01UHA	63	0	0	0	0	0
01UHA	64	0	0	0	0	0
01UHA	65	0	0	0	0	0
01UHA	66	0	0	0	0	0
01UHA	67	0	0	0	0	0
01UHA	68	0	0	0	0	0
01UHA	69	0	0	0	0	0
01UHA	70	0	0	0	0	0
01UHA	71	0	0	0	0	0
01UHA	72	0	0	0	0	0
01UHA	73	0	0	0	0	0
01UHA	74	0	0	0	0	0
01UHA	75	0	0	0	0	0
01UHA	76	0	0	0	0	0
01UHA	77	0	0	0	0	0
01UHA	78	0	0	0	0	0
01UHA	79	0	0	0	0	0
01UHA	80	0	0	0	0	0
01UHA	81	0	0	0	0	0
01UHA	82	0	0	0	0	0
01UHA	83	0	0	0	0	0
01UHA	84	0	0	0	0	0
01UHA	85	0	0	0	0	0
01UHA	86	0	0	0	0	0
01UHA	87	0	0	0	0	0
01UHA	88	0	0	0	0	0
01UHA	89	0	0	0	0	0
01UHA	90	0	0	0	0	0
01UHA	91	0	0	0	0	0
01UHA	92	0	0	0	0	0
01UHA	93	0	0	0	0	0
01UHA	94	0	0	0	0	0
01UHA	95	0	0	0	0	0
01UHA	96	0	0	0	0	0
01UHA	97	0	0	0	0	0
01UHA	98	0	0	0	0	0
01UHA	99	0	0	0	0	0
01UHA	100	0	0	0	0	0
01UHA	LhRCA	0	0	0	0	0
01UHA	102	0	0	0	0	0
01UHA	LRCA	0	0	0	0	0
01UHA	root	0	0	0	0	0
silix_015625	TARANE	0	0	0	0	1
silix_002415	Alpha12	0	0	0	0	1
01TZ5	AciCry	0	0	0	0	0
01TZ5	Alpha10	0	1	0	0	1
01TZ5	Alpha11	0	0	0	0	0
01TZ5	Alpha12	0	0	0	0	0
01TZ5	Alpha32	0	0	0	0	0
01TZ5	Alpha35	0	0	0	0	0
01TZ5	Alpha96	0	0	0	0	0
01TZ5	AnaCen	0	0	0	0	0
01TZ5	AnaMar	0	0	0	0	0
01TZ5	AnaPha	0	0	0	0	0
01TZ5	ArcLac	0	0	0	0	0
01TZ5	AzoBra	0	0	0	0	0
01TZ5	BfRick	0	0	0	0	0
01TZ5	CauCre	0	0	0	0	0
01TZ5	DeiVas	0	0	0	0	0
01TZ5	EhrCan	0	0	0	0	0
01TZ5	EhrCha	0	0	0	0	0
01TZ5	EhrRum	0	0	0	0	0
01TZ5	JidAca	0	0	0	0	0
01TZ5	MidMit	0	0	0	0	0
01TZ5	NeoHel	0	0	0	0	0
01TZ5	NeoLot	0	0	0	0	0
01TZ5	NeoRis	0	0	0	0	0
01TZ5	NeoSen	0	0	0	0	0
01TZ5	OriTsu	0	0	0	0	0
01TZ5	PhyTra	0	0	0	0	0
01TZ5	PunMar	0	0	0	0	0
01TZ5	RhiEtl	0	0	0	0	0
01TZ5	RhoRub	0	0	0	0	0
01TZ5	RhoSph	1	0	0	1	2
01TZ5	RickAc	0	0	0	0	0
01TZ5	RickBe	0	0	0	0	0
01TZ5	RickFe	0	0	0	0	0
01TZ5	RickOs	0	0	0	0	0
01TZ5	RickPr	0	0	0	0	0
01TZ5	RickRi	0	0	0	0	0
01TZ5	TARANE	0	0	0	0	0
01TZ5	TOBGRS	0	0	0	0	0
01TZ5	UBA2645	0	0	0	0	0
01TZ5	UBA6149	0	0	0	0	0
01TZ5	UBA6178	0	0	0	0	0
01TZ5	UBA6187	0	0	0	0	0
01TZ5	UBA6189	0	0	0	0	0
01TZ5	WolBru	0	0	0	0	0
01TZ5	WolCul	0	0	0	0	0
01TZ5	WolDro	0	0	0	0	0
01TZ5	WolOnc	0	0	0	0	0
01TZ5	ZymMob	0	0	0	0	0
01TZ5	bin125	0	0	0	0	0
01TZ5	bin671	0	0	0	0	0
01TZ5	bin673	0	0	0	0	0
01TZ5	endAca	0	0	0	0	0
01TZ5	endPer	0	0	0	0	0
01TZ5	53	0	0	0	0	0
01TZ5	54	0	0	0	0	0
01TZ5	55	0	0	0	0	0
01TZ5	56	0	0	0	0	0
01TZ5	57	0	0	0	0	0
01TZ5	58	0	0	0	0	0
01TZ5	59	0	0	0	0	0
01TZ5	60	0	0	0	0	0
01TZ5	61	0	0	0	0	0
01TZ5	62	0	0	0	0	0
01TZ5	63	0	0	0	0	0
01TZ5	64	0	0	0	0	0
01TZ5	65	0	0	0	0	0
01TZ5	66	0	0	0	0	0
01TZ5	67	0	0	0	0	0
01TZ5	68	0	0	0	0	0
01TZ5	69	0	0	0	0	0
01TZ5	70	0	0	0	0	0
01TZ5	71	0	0	0	0	0
01TZ5	72	0	0	0	0	0
01TZ5	73	0	0	0	0	0
01TZ5	74	0	0	0	0	0
01TZ5	75	0	0	0	0	0
01TZ5	76	0	0	0	0	0
01TZ5	77	0	0	0	0	0
01TZ5	78	0	0	0	0	0
01TZ5	79	0	0	0	0	0
01TZ5	80	0	0	0	0	0
01TZ5	81	0	0	0	0	0
01TZ5	82	0	0	0	0	0
01TZ5	83	0	0	0	0	0
01TZ5	84	0	0	0	0	0
01TZ5	85	0	0	0	0	0
01TZ5	86	0	0	0	0	0
01TZ5	87	0	0	0	0	0
01TZ5	88	0	0	0	0	0
01TZ5	89	0	0	0	0	0
01TZ5	90	0	0	0	0	0
01TZ5	91	0	0	0	0	0
01TZ5	92	0	0	0	0	0
01TZ5	93	0	0	0	0	0
01TZ5	94	0	0	0	0	0
01TZ5	95	0	0	0	0	0
01TZ5	96	0	0	0	0	0
01TZ5	97	0	0	0	0	0
01TZ5	98	0	0	0	0	0
01TZ5	99	0	0	0	0	0
01TZ5	100	0	0	0	0	0
01TZ5	LhRCA	0	0	0	0	0
01TZ5	102	0	0	0	0	0
01TZ5	LRCA	0	0	0	0	0
01TZ5	root	0	0	0	0	0
022AT	CauCre	0	0	0	0	1
01S0E	AciCry	0	0	0	0	0
01S0E	Alpha10	0	0	0	0	0
01S0E	Alpha11	0	0	0	0	0
01S0E	Alpha12	0	0	0	0	0
01S0E	Alpha32	0	0	0	0	0
01S0E	Alpha35	0	0	0	0	0
01S0E	Alpha96	0	0	0	0	0
01S0E	AnaCen	0	0	0	0	0
01S0E	AnaMar	0	0	0	0	0
01S0E	AnaPha	0	0	0	0	0
01S0E	ArcLac	0	0	0	0	0
01S0E	AzoBra	0	0	0	0	0
01S0E	BfRick	0	0	0	0	0
01S0E	CauCre	0	0	0	0	0
01S0E	DeiVas	0	0	0	0	0
01S0E	EhrCan	0	0	0	0	0
01S0E	EhrCha	0	0	0	0	0
01S0E	EhrRum	0	0	0	0	0
01S0E	JidAca	0	0	0	0	0
01S0E	MidMit	0	0	0	0	0
01S0E	NeoHel	0	0	0	0	0
01S0E	NeoLot	0	0	0	0	0
01S0E	NeoRis	0	0	0	0	0
01S0E	NeoSen	0	0	0	0	0
01S0E	OriTsu	0	0	0	0	0
01S0E	PhyTra	0	0	0	0	0
01S0E	PunMar	0	0	0	0	0
01S0E	RhiEtl	0	0	1	0	0
01S0E	RhoRub	0	1	0	0	1
01S0E	RhoSph	0	1	0	0	1
01S0E	RickAc	0	0	0	0	0
01S0E	RickBe	0	0	0	0	0
01S0E	RickFe	0	0	0	0	0
01S0E	RickOs	0	0	0	0	0
01S0E	RickPr	0	0	0	0	0
01S0E	RickRi	0	0	0	0	0
01S0E	TARANE	0	0	0	0	0
01S0E	TOBGRS	0	0	0	0	0
01S0E	UBA2645	0	0	0	0	0
01S0E	UBA6149	0	0	0	0	0
01S0E	UBA6178	0	0	0	0	0
01S0E	UBA6187	0	0	0	0	0
01S0E	UBA6189	0	0	0	0	0
01S0E	WolBru	0	0	0	0	0
01S0E	WolCul	0	0	0	0	0
01S0E	WolDro	0	0	0	0	0
01S0E	WolOnc	0	0	0	0	0
01S0E	ZymMob	0	0	0	0	0
01S0E	bin125	0	0	0	0	0
01S0E	bin671	0	0	0	0	0
01S0E	bin673	0	0	0	0	0
01S0E	endAca	0	0	0	0	0
01S0E	endPer	0	0	0	0	0
01S0E	53	0	0	0	0	0
01S0E	54	0	0	0	0	0
01S0E	55	0	0	0	0	0
01S0E	56	0	0	0	0	0
01S0E	57	0	0	0	0	0
01S0E	58	0	0	0	0	0
01S0E	59	0	0	0	0	0
01S0E	60	0	0	0	0	0
01S0E	61	0	0	0	0	0
01S0E	62	0	0	0	0	0
01S0E	63	0	0	0	0	0
01S0E	64	0	0	0	0	0
01S0E	65	0	0	0	0	0
01S0E	66	0	0	0	0	0
01S0E	67	0	0	0	0	1
01S0E	68	0	0	0	0	0
01S0E	69	0	0	0	0	0
01S0E	70	0	0	0	0	0
01S0E	71	0	0	0	0	0
01S0E	72	0	0	0	0	0
01S0E	73	0	0	0	0	0
01S0E	74	0	0	0	0	0
01S0E	75	0	0	0	0	0
01S0E	76	0	0	0	0	0
01S0E	77	0	0	0	0	0
01S0E	78	0	0	1	0	0
01S0E	79	0	0	0	0	0
01S0E	80	0	0	0	0	0
01S0E	81	0	0	0	0	0
01S0E	82	0	0	0	0	0
01S0E	83	0	0	0	0	0
01S0E	84	0	0	0	0	0
01S0E	85	0	0	0	0	0
01S0E	86	0	0	0	0	0
01S0E	87	0	0	0	0	0
01S0E	88	0	0	0	0	1
01S0E	89	0	0	0	0	0
01S0E	90	0	0	0	0	0
01S0E	91	0	0	0	0	0
01S0E	92	0	0	0	0	0
01S0E	93	0	0	0	0	0
01S0E	94	0	0	0	0	0
01S0E	95	0	0	0	0	0
01S0E	96	0	0	0	0	0
01S0E	97	0	0	0	0	0
01S0E	98	0	0	0	0	0
01S0E	99	0	0	0	0	0
01S0E	100	0	0	0	0	0
01S0E	LhRCA	0	0	0	0	0
01S0E	102	0	0	0	0	0
01S0E	LRCA	0	0	0	0	0
01S0E	root	0	0	0	0	0
silix_009355	PhyTra	0	0	0	0	1
01U7Q	AciCry	0	0	0	0	0
01U7Q	Alpha10	0	0	0	0	0
01U7Q	Alpha11	0	0	1	0	0
01U7Q	Alpha12	0	0	0	0	1
01U7Q	Alpha32	0	0	0	0	1
01U7Q	Alpha35	0	0	1	0	0
01U7Q	Alpha96	0	0	0	0	0
01U7Q	AnaCen	0	0	0	0	0
01U7Q	AnaMar	0	0	0	0	0
01U7Q	AnaPha	0	0	0	0	0
01U7Q	ArcLac	0	0	0	0	0
01U7Q	AzoBra	2	1	0	1	3
01U7Q	BfRick	0	0	0	0	0
01U7Q	CauCre	0	0	0	0	0
01U7Q	DeiVas	0	0	0	0	0
01U7Q	EhrCan	0	0	0	0	0
01U7Q	EhrCha	0	0	0	0	0
01U7Q	EhrRum	0	0	0	0	0
01U7Q	JidAca	0	0	0	0	0
01U7Q	MidMit	0	0	0	0	0
01U7Q	NeoHel	0	0	0	0	0
01U7Q	NeoLot	0	0	0	0	0
01U7Q	NeoRis	0	0	0	0	0
01U7Q	NeoSen	0	0	0	0	0
01U7Q	OriTsu	0	0	0	0	0
01U7Q	PhyTra	0	0	0	0	0
01U7Q	PunMar	0	0	0	0	0
01U7Q	RhiEtl	0	0	0	0	0
01U7Q	RhoRub	0	0	0	0	0
01U7Q	RhoSph	0	0	0	0	0
01U7Q	RickAc	0	0	0	0	0
01U7Q	RickBe	0	0	0	0	0
01U7Q	RickFe	0	0	0	0	0
01U7Q	RickOs	0	0	0	0	0
01U7Q	RickPr	0	0	0	0	0
01U7Q	RickRi	0	0	0	0	0
01U7Q	TARANE	0	0	0	0	0
01U7Q	TOBGRS	0	0	0	0	0
01U7Q	UBA2645	0	0	0	0	0
01U7Q	UBA6149	0	0	0	0	0
01U7Q	UBA6178	0	0	0	0	0
01U7Q	UBA6187	0	0	0	0	0
01U7Q	UBA6189	0	0	0	0	0
01U7Q	WolBru	0	0	0	0	0
01U7Q	WolCul	0	0	0	0	0
01U7Q	WolDro	0	0	0	0	0
01U7Q	WolOnc	0	0	0	0	0
01U7Q	ZymMob	0	0	0	0	0
01U7Q	bin125	0	0	0	0	0
01U7Q	bin671	0	0	0	0	0
01U7Q	bin673	0	0	0	0	0
01U7Q	endAca	0	0	0	0	0
01U7Q	endPer	0	0	0	0	0
01U7Q	53	0	0	0	0	0
01U7Q	54	0	0	0	0	2
01U7Q	55	0	0	0	0	2
01U7Q	56	0	0	0	0	0
01U7Q	57	0	0	0	0	0
01U7Q	58	0	0	0	0	0
01U7Q	59	0	0	0	0	0
01U7Q	60	0	0	0	0	0
01U7Q	61	0	0	0	0	0
01U7Q	62	0	0	0	0	0
01U7Q	63	0	0	0	0	0
01U7Q	64	0	0	0	0	0
01U7Q	65	0	0	0	0	0
01U7Q	66	0	0	0	0	0
01U7Q	67	0	0	0	0	0
01U7Q	68	0	0	0	0	0
01U7Q	69	0	0	0	0	0
01U7Q	70	0	0	0	0	0
01U7Q	71	0	0	0	0	0
01U7Q	72	0	0	0	0	0
01U7Q	73	0	0	0	0	0
01U7Q	74	0	0	0	0	0
01U7Q	75	0	0	0	0	0
01U7Q	76	0	0	0	0	0
01U7Q	77	0	1	0	1	2
01U7Q	78	0	0	0	0	0
01U7Q	79	0	0	0	0	0
01U7Q	80	0	0	0	0	0
01U7Q	81	0	0	0	0	0
01U7Q	82	0	0	0	0	0
01U7Q	83	0	0	0	0	0
01U7Q	84	0	0	0	0	0
01U7Q	85	0	0	0	0	0
01U7Q	86	0	0	0	0	0
01U7Q	87	0	0	0	0	0
01U7Q	88	0	0	0	0	0
01U7Q	89	0	0	0	0	0
01U7Q	90	0	0	0	0	0
01U7Q	91	0	0	0	0	0
01U7Q	92	0	0	0	0	0
01U7Q	93	0	0	0	0	0
01U7Q	94	0	0	0	0	0
01U7Q	95	0	0	0	0	0
01U7Q	96	0	0	0	0	0
01U7Q	97	0	0	0	0	0
01U7Q	98	0	0	0	0	0
01U7Q	99	0	0	0	0	0
01U7Q	100	0	0	0	0	0
01U7Q	LhRCA	0	0	0	0	0
01U7Q	102	0	0	0	0	0
01U7Q	LRCA	0	0	0	0	0
01U7Q	root	0	0	0	0	0
silix_009187	PhyTra	0	0	0	0	1
silix_017772	UBA6178	0	0	0	0	1
silix_018089	UBA6178	0	0	0	0	1
01TI9	AciCry	0	1	0	0	1
01TI9	Alpha10	0	0	0	0	0
01TI9	Alpha11	0	0	0	0	0
01TI9	Alpha12	0	0	0	0	0
01TI9	Alpha32	0	0	0	0	0
01TI9	Alpha35	0	0	0	0	0
01TI9	Alpha96	0	0	0	0	0
01TI9	AnaCen	0	0	0	0	0
01TI9	AnaMar	0	0	0	0	0
01TI9	AnaPha	0	0	0	0	0
01TI9	ArcLac	0	0	0	0	0
01TI9	AzoBra	0	0	0	0	0
01TI9	BfRick	0	0	0	0	0
01TI9	CauCre	0	0	0	0	0
01TI9	DeiVas	0	0	0	0	0
01TI9	EhrCan	0	0	0	0	0
01TI9	EhrCha	0	0	0	0	0
01TI9	EhrRum	0	0	0	0	0
01TI9	JidAca	0	0	0	0	0
01TI9	MidMit	0	0	0	0	0
01TI9	NeoHel	0	0	0	0	0
01TI9	NeoLot	0	0	0	0	0
01TI9	NeoRis	0	0	0	0	0
01TI9	NeoSen	0	0	0	0	0
01TI9	OriTsu	0	0	0	0	0
01TI9	PhyTra	0	0	0	0	0
01TI9	PunMar	0	0	0	0	0
01TI9	RhiEtl	0	1	0	0	1
01TI9	RhoRub	0	0	0	0	0
01TI9	RhoSph	0	0	0	0	0
01TI9	RickAc	0	0	0	0	0
01TI9	RickBe	0	0	0	0	0
01TI9	RickFe	5	0	1	1	6
01TI9	RickOs	0	0	0	0	0
01TI9	RickPr	0	0	0	0	0
01TI9	RickRi	0	0	0	0	0
01TI9	TARANE	0	0	0	0	0
01TI9	TOBGRS	0	0	0	0	0
01TI9	UBA2645	0	0	0	0	0
01TI9	UBA6149	0	0	0	0	0
01TI9	UBA6178	0	0	0	0	0
01TI9	UBA6187	0	0	0	0	0
01TI9	UBA6189	0	0	0	0	0
01TI9	WolBru	0	0	0	0	0
01TI9	WolCul	0	0	0	0	0
01TI9	WolDro	0	0	0	0	0
01TI9	WolOnc	0	0	0	0	0
01TI9	ZymMob	0	0	0	0	0
01TI9	bin125	0	0	0	0	0
01TI9	bin671	0	0	0	0	0
01TI9	bin673	0	0	0	0	0
01TI9	endAca	0	0	0	0	0
01TI9	endPer	0	0	0	0	0
01TI9	53	0	0	0	0	0
01TI9	54	0	0	0	0	0
01TI9	55	0	0	0	0	0
01TI9	56	0	0	0	0	0
01TI9	57	0	0	0	0	0
01TI9	58	0	0	0	0	0
01TI9	59	0	0	0	0	0
01TI9	60	0	0	0	0	0
01TI9	61	0	0	0	0	0
01TI9	62	0	0	0	0	0
01TI9	63	0	0	0	0	0
01TI9	64	0	0	0	0	0
01TI9	65	0	0	0	0	0
01TI9	66	0	0	0	0	0
01TI9	67	0	0	0	0	0
01TI9	68	0	0	0	0	0
01TI9	69	0	0	0	0	0
01TI9	70	0	0	0	0	0
01TI9	71	0	0	0	0	0
01TI9	72	0	0	0	0	0
01TI9	73	0	0	0	0	0
01TI9	74	0	0	0	0	0
01TI9	75	0	0	0	0	0
01TI9	76	0	0	0	0	0
01TI9	77	0	0	0	0	0
01TI9	78	0	0	0	0	1
01TI9	79	0	0	0	0	0
01TI9	80	0	0	0	0	0
01TI9	81	0	0	0	0	0
01TI9	82	0	0	0	0	0
01TI9	83	0	0	0	0	0
01TI9	84	0	0	0	0	0
01TI9	85	0	0	0	0	0
01TI9	86	0	0	0	0	0
01TI9	87	0	0	0	0	0
01TI9	88	0	0	0	0	0
01TI9	89	0	0	0	0	0
01TI9	90	0	0	0	0	0
01TI9	91	0	0	0	0	0
01TI9	92	0	0	0	0	0
01TI9	93	0	0	0	0	0
01TI9	94	0	0	0	0	0
01TI9	95	0	0	0	0	0
01TI9	96	0	0	0	0	0
01TI9	97	0	0	0	0	0
01TI9	98	0	0	0	0	0
01TI9	99	0	0	0	0	0
01TI9	100	0	0	0	0	0
01TI9	LhRCA	0	0	0	0	0
01TI9	102	0	0	0	0	0
01TI9	LRCA	0	0	0	0	0
01TI9	root	0	0	0	0	0
01XDI	AciCry	0	0	0	0	0
01XDI	Alpha10	0	0	0	0	0
01XDI	Alpha11	0	0	0	0	0
01XDI	Alpha12	0	0	0	0	0
01XDI	Alpha32	0	0	0	0	0
01XDI	Alpha35	0	0	0	0	0
01XDI	Alpha96	0	0	0	0	0
01XDI	AnaCen	0	0	0	0	0
01XDI	AnaMar	0	0	0	0	0
01XDI	AnaPha	0	0	0	0	0
01XDI	ArcLac	0	0	0	0	0
01XDI	AzoBra	0	0	0	0	0
01XDI	BfRick	0	0	0	0	0
01XDI	CauCre	0	0	0	0	0
01XDI	DeiVas	0	0	0	0	0
01XDI	EhrCan	0	0	0	0	0
01XDI	EhrCha	0	0	0	0	0
01XDI	EhrRum	0	0	0	0	0
01XDI	JidAca	0	0	0	0	0
01XDI	MidMit	0	0	0	0	0
01XDI	NeoHel	0	0	0	0	0
01XDI	NeoLot	0	0	0	0	0
01XDI	NeoRis	0	0	0	0	0
01XDI	NeoSen	0	0	0	0	0
01XDI	OriTsu	0	0	0	0	0
01XDI	PhyTra	0	0	0	0	0
01XDI	PunMar	0	0	0	0	0
01XDI	RhiEtl	0	0	0	0	1
01XDI	RhoRub	0	0	0	0	0
01XDI	RhoSph	0	0	0	0	1
01XDI	RickAc	0	0	0	0	0
01XDI	RickBe	0	0	0	0	0
01XDI	RickFe	0	0	0	0	0
01XDI	RickOs	0	0	0	0	0
01XDI	RickPr	0	0	0	0	0
01XDI	RickRi	0	0	0	0	0
01XDI	TARANE	0	0	0	0	0
01XDI	TOBGRS	0	0	0	0	0
01XDI	UBA2645	0	0	0	0	0
01XDI	UBA6149	0	0	0	0	0
01XDI	UBA6178	0	0	0	0	0
01XDI	UBA6187	0	0	0	0	0
01XDI	UBA6189	0	0	0	0	0
01XDI	WolBru	0	0	0	0	0
01XDI	WolCul	0	0	0	0	0
01XDI	WolDro	0	0	0	0	0
01XDI	WolOnc	0	0	0	0	0
01XDI	ZymMob	0	0	0	0	0
01XDI	bin125	0	0	0	0	0
01XDI	bin671	0	0	0	0	0
01XDI	bin673	0	0	0	0	0
01XDI	endAca	0	0	0	0	0
01XDI	endPer	0	0	0	0	0
01XDI	53	0	0	0	0	0
01XDI	54	0	0	0	0	0
01XDI	55	0	0	0	0	0
01XDI	56	0	0	0	0	0
01XDI	57	0	0	0	0	0
01XDI	58	0	0	0	0	0
01XDI	59	0	0	0	0	0
01XDI	60	0	0	0	0	0
01XDI	61	0	0	0	0	0
01XDI	62	0	0	0	0	0
01XDI	63	0	0	0	0	0
01XDI	64	0	0	0	0	0
01XDI	65	0	0	0	0	0
01XDI	66	0	0	0	0	0
01XDI	67	0	0	0	1	1
01XDI	68	0	0	0	0	0
01XDI	69	0	0	0	0	0
01XDI	70	0	0	0	0	0
01XDI	71	0	0	0	0	0
01XDI	72	0	0	0	0	0
01XDI	73	0	0	0	0	0
01XDI	74	0	0	0	0	0
01XDI	75	0	0	0	0	0
01XDI	76	0	0	0	0	0
01XDI	77	0	0	0	0	0
01XDI	78	0	0	0	0	0
01XDI	79	0	0	0	0	0
01XDI	80	0	0	0	0	0
01XDI	81	0	0	0	0	0
01XDI	82	0	0	0	0	0
01XDI	83	0	0	0	0	0
01XDI	84	0	0	0	0	0
01XDI	85	0	0	0	0	0
01XDI	86	0	0	0	0	0
01XDI	87	0	0	0	0	0
01XDI	88	0	0	0	0	0
01XDI	89	0	0	0	0	0
01XDI	90	0	0	0	0	0
01XDI	91	0	0	0	0	0
01XDI	92	0	0	0	0	0
01XDI	93	0	0	0	0	0
01XDI	94	0	0	0	0	0
01XDI	95	0	0	0	0	0
01XDI	96	0	0	0	0	0
01XDI	97	0	0	0	0	0
01XDI	98	0	0	0	0	0
01XDI	99	0	0	0	0	0
01XDI	100	0	0	0	0	0
01XDI	LhRCA	0	0	0	0	0
01XDI	102	0	0	0	0	0
01XDI	LRCA	0	0	0	0	0
01XDI	root	0	0	0	0	0
01ZDR	RhiEtl	0	0	0	0	1
01T7C	Alpha96	0	0	0	0	1
024NP	AciCry	0	0	0	0	0
024NP	Alpha10	0	0	0	0	1
024NP	Alpha11	0	0	0	0	1
024NP	Alpha12	0	0	1	0	0
024NP	Alpha32	0	0	0	0	1
024NP	Alpha35	0	0	0	0	1
024NP	Alpha96	0	0	0	0	1
024NP	AnaCen	0	0	0	0	0
024NP	AnaMar	0	0	0	0	0
024NP	AnaPha	0	0	0	0	0
024NP	ArcLac	0	0	0	0	0
024NP	AzoBra	0	0	0	0	0
024NP	BfRick	0	0	0	0	0
024NP	CauCre	0	0	0	0	0
024NP	DeiVas	0	0	0	0	0
024NP	EhrCan	0	0	0	0	0
024NP	EhrCha	0	0	0	0	0
024NP	EhrRum	0	0	0	0	0
024NP	JidAca	0	0	0	0	0
024NP	MidMit	0	0	0	0	0
024NP	NeoHel	0	0	0	0	0
024NP	NeoLot	0	0	0	0	0
024NP	NeoRis	0	0	0	0	0
024NP	NeoSen	0	0	0	0	0
024NP	OriTsu	0	0	0	0	0
024NP	PhyTra	0	0	0	0	0
024NP	PunMar	0	0	0	0	0
024NP	RhiEtl	0	0	0	0	0
024NP	RhoRub	0	0	0	0	1
024NP	RhoSph	0	0	0	0	0
024NP	RickAc	0	0	0	0	0
024NP	RickBe	0	0	0	0	0
024NP	RickFe	0	0	0	0	0
024NP	RickOs	0	0	0	0	0
024NP	RickPr	0	0	0	0	0
024NP	RickRi	0	0	0	0	0
024NP	TARANE	0	0	0	0	0
024NP	TOBGRS	0	0	0	0	0
024NP	UBA2645	0	0	0	0	0
024NP	UBA6149	0	0	0	0	0
024NP	UBA6178	0	0	0	0	0
024NP	UBA6187	0	0	0	0	0
024NP	UBA6189	0	0	0	0	0
024NP	WolBru	0	0	0	0	0
024NP	WolCul	0	0	0	0	0
024NP	WolDro	0	0	0	0	0
024NP	WolOnc	0	0	0	0	0
024NP	ZymMob	0	0	0	0	0
024NP	bin125	0	0	0	0	0
024NP	bin671	0	0	0	0	0
024NP	bin673	0	0	0	0	0
024NP	endAca	0	0	0	0	0
024NP	endPer	0	0	0	0	0
024NP	53	0	0	0	0	1
024NP	54	0	0	0	0	1
024NP	55	0	0	0	0	1
024NP	56	0	0	0	0	0
024NP	57	0	0	0	0	0
024NP	58	0	0	0	0	0
024NP	59	0	0	0	0	0
024NP	60	0	0	0	0	0
024NP	61	0	0	0	0	0
024NP	62	0	0	0	0	0
024NP	63	0	0	0	0	0
024NP	64	0	0	0	0	0
024NP	65	0	0	0	0	0
024NP	66	0	0	0	0	0
024NP	67	0	0	0	0	0
024NP	68	0	0	0	0	0
024NP	69	0	0	0	0	0
024NP	70	0	0	0	0	0
024NP	71	0	0	0	0	0
024NP	72	0	0	0	0	0
024NP	73	0	0	0	0	0
024NP	74	0	0	0	0	0
024NP	75	0	0	0	0	0
024NP	76	0	0	0	0	0
024NP	77	0	0	0	0	1
024NP	78	0	0	1	0	0
024NP	79	0	0	0	0	0
024NP	80	0	0	0	0	0
024NP	81	0	0	0	0	0
024NP	82	0	0	0	0	0
024NP	83	0	0	0	0	0
024NP	84	0	0	0	0	0
024NP	85	0	0	0	0	0
024NP	86	0	0	0	0	0
024NP	87	0	0	0	0	1
024NP	88	0	0	0	0	1
024NP	89	0	0	0	0	0
024NP	90	0	0	0	0	0
024NP	91	0	0	0	0	0
024NP	92	0	0	0	0	0
024NP	93	0	0	0	0	0
024NP	94	0	0	0	0	0
024NP	95	0	0	0	1	1
024NP	96	0	0	0	0	0
024NP	97	0	0	0	0	0
024NP	98	0	0	0	0	0
024NP	99	0	0	0	0	0
024NP	100	0	0	0	0	0
024NP	LhRCA	0	0	0	0	0
024NP	102	0	0	0	0	0
024NP	LRCA	0	0	0	0	0
024NP	root	0	0	0	0	0
silix_011665	NeoSen	0	0	0	0	1
silix_014697	endPer	0	0	0	0	1
01X30	AciCry	0	0	0	0	0
01X30	Alpha10	0	0	0	0	0
01X30	Alpha11	0	0	0	0	0
01X30	Alpha12	0	0	0	0	0
01X30	Alpha32	0	0	0	0	0
01X30	Alpha35	0	0	0	0	0
01X30	Alpha96	0	0	0	0	0
01X30	AnaCen	0	0	0	0	0
01X30	AnaMar	0	0	0	0	0
01X30	AnaPha	0	0	0	0	0
01X30	ArcLac	0	0	0	0	0
01X30	AzoBra	0	1	0	0	1
01X30	BfRick	0	0	0	0	0
01X30	CauCre	0	0	0	0	0
01X30	DeiVas	0	0	0	0	0
01X30	EhrCan	0	0	0	0	0
01X30	EhrCha	0	0	0	0	0
01X30	EhrRum	0	0	0	0	0
01X30	JidAca	0	0	0	0	0
01X30	MidMit	0	0	0	0	0
01X30	NeoHel	0	0	0	0	0
01X30	NeoLot	0	0	0	0	0
01X30	NeoRis	0	0	0	0	0
01X30	NeoSen	0	0	0	0	0
01X30	OriTsu	0	0	0	0	0
01X30	PhyTra	0	0	0	0	0
01X30	PunMar	0	0	0	0	0
01X30	RhiEtl	0	0	0	0	0
01X30	RhoRub	0	0	0	0	0
01X30	RhoSph	0	0	0	0	0
01X30	RickAc	0	0	0	0	0
01X30	RickBe	0	0	0	0	0
01X30	RickFe	0	0	0	0	0
01X30	RickOs	0	0	0	0	0
01X30	RickPr	0	0	0	0	0
01X30	RickRi	0	0	0	0	0
01X30	TARANE	0	1	0	0	1
01X30	TOBGRS	0	0	0	0	0
01X30	UBA2645	0	0	0	0	0
01X30	UBA6149	0	0	0	0	0
01X30	UBA6178	0	0	0	0	0
01X30	UBA6187	0	0	1	0	0
01X30	UBA6189	0	0	0	0	0
01X30	WolBru	0	0	0	0	0
01X30	WolCul	0	0	0	0	0
01X30	WolDro	0	0	0	0	0
01X30	WolOnc	0	0	0	0	0
01X30	ZymMob	0	0	0	0	0
01X30	bin125	0	0	0	0	0
01X30	bin671	0	0	0	0	0
01X30	bin673	0	0	0	0	0
01X30	endAca	0	0	0	0	0
01X30	endPer	0	0	0	0	0
01X30	53	0	0	0	0	0
01X30	54	0	0	0	0	0
01X30	55	0	0	0	0	0
01X30	56	0	0	0	0	0
01X30	57	0	0	0	0	0
01X30	58	0	0	0	0	0
01X30	59	0	0	0	0	1
01X30	60	0	0	0	0	0
01X30	61	0	0	0	0	0
01X30	62	0	0	0	0	0
01X30	63	0	0	0	0	0
01X30	64	0	0	0	0	0
01X30	65	0	0	0	0	0
01X30	66	0	0	0	0	0
01X30	67	0	0	0	0	0
01X30	68	0	0	0	0	0
01X30	69	0	0	0	0	0
01X30	70	0	0	0	0	1
01X30	71	0	0	0	0	0
01X30	72	0	0	0	0	0
01X30	73	0	0	0	0	0
01X30	74	0	0	0	0	0
01X30	75	0	0	0	0	0
01X30	76	0	0	0	0	0
01X30	77	0	0	0	0	0
01X30	78	0	0	0	0	0
01X30	79	0	0	0	0	0
01X30	80	0	0	0	0	0
01X30	81	0	0	0	0	0
01X30	82	0	0	0	0	0
01X30	83	0	0	0	0	0
01X30	84	0	0	0	0	0
01X30	85	0	0	0	0	0
01X30	86	0	0	0	0	0
01X30	87	0	0	0	0	0
01X30	88	0	0	0	0	0
01X30	89	0	0	0	0	0
01X30	90	0	0	0	0	0
01X30	91	0	0	0	0	0
01X30	92	0	0	0	0	0
01X30	93	0	0	0	0	0
01X30	94	0	0	0	0	0
01X30	95	0	0	0	0	0
01X30	96	0	0	0	0	0
01X30	97	0	0	0	0	0
01X30	98	0	0	0	0	0
01X30	99	0	0	0	0	0
01X30	100	0	0	0	0	0
01X30	LhRCA	0	0	0	0	0
01X30	102	0	0	0	0	0
01X30	LRCA	0	0	0	0	0
01X30	root	0	0	0	0	0
0257Q	RhoSph	0	0	0	0	1
silix_005937	AzoBra	0	0	0	0	1
0227G	RhoRub	0	0	0	0	1
silix_017037	UBA6149	0	0	0	0	1
silix_017256	UBA6149	0	0	0	0	1
01W42	TARANE	0	0	0	0	1
silix_010617	EhrCha	0	0	0	0	1
silix_009304	PhyTra	0	0	0	0	1
silix_013237	RhoRub	0	0	0	0	1
silix_001964	Alpha11	0	0	0	0	1
01UJP	RhiEtl	0	0	0	0	1
silix_008862	MidMit	0	0	0	0	1
020PY	AciCry	0	0	0	0	0
020PY	Alpha10	0	0	0	0	0
020PY	Alpha11	0	0	0	0	0
020PY	Alpha12	0	0	0	0	0
020PY	Alpha32	0	0	0	0	0
020PY	Alpha35	0	0	0	0	0
020PY	Alpha96	0	0	0	0	0
020PY	AnaCen	0	0	0	0	0
020PY	AnaMar	0	0	0	0	0
020PY	AnaPha	0	0	0	0	0
020PY	ArcLac	0	0	0	0	0
020PY	AzoBra	0	0	0	0	0
020PY	BfRick	0	0	1	0	0
020PY	CauCre	0	0	0	0	0
020PY	DeiVas	0	0	0	0	0
020PY	EhrCan	0	0	0	0	0
020PY	EhrCha	0	0	0	0	0
020PY	EhrRum	0	0	0	0	0
020PY	JidAca	0	0	0	0	0
020PY	MidMit	0	0	0	0	0
020PY	NeoHel	0	0	0	0	0
020PY	NeoLot	0	0	0	0	0
020PY	NeoRis	0	0	0	0	0
020PY	NeoSen	0	0	0	0	0
020PY	OriTsu	0	0	0	0	0
020PY	PhyTra	0	0	0	0	0
020PY	PunMar	0	0	0	0	0
020PY	RhiEtl	0	0	0	0	0
020PY	RhoRub	0	0	0	0	0
020PY	RhoSph	0	0	0	0	0
020PY	RickAc	0	0	0	0	0
020PY	RickBe	0	0	0	0	0
020PY	RickFe	0	0	0	0	0
020PY	RickOs	0	0	0	0	0
020PY	RickPr	0	0	0	0	0
020PY	RickRi	0	0	0	0	0
020PY	TARANE	0	1	0	0	1
020PY	TOBGRS	0	0	0	0	0
020PY	UBA2645	0	0	0	0	1
020PY	UBA6149	0	0	0	0	0
020PY	UBA6178	0	0	0	0	0
020PY	UBA6187	0	0	1	0	0
020PY	UBA6189	0	0	0	0	0
020PY	WolBru	0	0	0	0	0
020PY	WolCul	0	0	0	0	0
020PY	WolDro	0	0	0	0	0
020PY	WolOnc	0	0	0	0	0
020PY	ZymMob	0	0	0	0	0
020PY	bin125	0	0	0	0	0
020PY	bin671	0	0	0	0	1
020PY	bin673	0	0	0	0	1
020PY	endAca	0	0	0	0	0
020PY	endPer	0	0	0	0	0
020PY	53	0	0	0	0	0
020PY	54	0	0	0	0	0
020PY	55	0	0	0	0	0
020PY	56	0	0	0	0	0
020PY	57	0	0	0	0	0
020PY	58	0	0	0	0	0
020PY	59	0	0	0	0	0
020PY	60	0	0	0	0	2
020PY	61	0	0	0	0	0
020PY	62	0	0	0	0	0
020PY	63	0	0	0	0	0
020PY	64	0	0	0	0	0
020PY	65	0	0	0	0	0
020PY	66	0	0	0	0	0
020PY	67	0	0	0	0	0
020PY	68	0	0	0	0	0
020PY	69	0	0	0	0	0
020PY	70	0	0	0	0	1
020PY	71	0	0	0	0	0
020PY	72	0	0	0	0	0
020PY	73	0	0	0	0	0
020PY	74	0	0	0	0	2
020PY	75	0	0	0	1	2
020PY	76	0	0	0	0	0
020PY	77	0	0	0	0	0
020PY	78	0	0	0	0	0
020PY	79	0	0	0	0	0
020PY	80	0	0	0	0	0
020PY	81	0	0	0	0	0
020PY	82	0	0	0	0	0
020PY	83	0	0	0	0	0
020PY	84	0	0	0	0	0
020PY	85	0	0	0	0	1
020PY	86	0	0	0	0	0
020PY	87	0	0	0	0	0
020PY	88	0	0	0	0	0
020PY	89	0	0	0	0	0
020PY	90	0	0	0	0	0
020PY	91	0	0	0	0	0
020PY	92	0	0	0	0	0
020PY	93	0	0	0	0	0
020PY	94	0	0	0	0	0
020PY	95	0	0	0	0	0
020PY	96	0	0	0	0	0
020PY	97	0	0	0	0	0
020PY	98	0	0	0	0	0
020PY	99	0	0	0	0	0
020PY	100	0	0	0	0	0
020PY	LhRCA	0	0	0	0	0
020PY	102	0	0	0	0	0
020PY	LRCA	0	0	0	0	0
020PY	root	0	0	0	0	0
silix_001648	Alpha10	0	0	0	0	1
02BEJ	WolCul	0	0	0	0	1
silix_016640	UBA2645	0	0	0	0	1
silix_000569	AciCry	0	0	0	0	0
silix_000569	Alpha10	0	0	0	0	0
silix_000569	Alpha11	0	0	0	0	0
silix_000569	Alpha12	0	0	0	0	0
silix_000569	Alpha32	0	0	0	0	0
silix_000569	Alpha35	0	0	0	0	0
silix_000569	Alpha96	0	0	0	0	0
silix_000569	AnaCen	0	0	0	0	0
silix_000569	AnaMar	0	0	0	0	0
silix_000569	AnaPha	0	0	0	0	0
silix_000569	ArcLac	0	0	0	0	0
silix_000569	AzoBra	0	0	0	0	0
silix_000569	BfRick	0	0	0	0	0
silix_000569	CauCre	0	0	0	0	0
silix_000569	DeiVas	0	0	0	0	0
silix_000569	EhrCan	0	0	0	0	0
silix_000569	EhrCha	0	0	0	0	0
silix_000569	EhrRum	0	0	0	0	0
silix_000569	JidAca	0	0	0	0	0
silix_000569	MidMit	1	0	0	1	2
silix_000569	NeoHel	0	0	0	0	0
silix_000569	NeoLot	0	0	0	0	0
silix_000569	NeoRis	0	0	0	0	0
silix_000569	NeoSen	0	0	0	0	0
silix_000569	OriTsu	0	0	0	0	0
silix_000569	PhyTra	0	0	0	0	0
silix_000569	PunMar	0	0	0	0	0
silix_000569	RhiEtl	0	0	0	0	0
silix_000569	RhoRub	0	0	0	0	0
silix_000569	RhoSph	0	0	0	0	0
silix_000569	RickAc	0	0	0	0	0
silix_000569	RickBe	0	0	0	0	0
silix_000569	RickFe	0	0	0	0	0
silix_000569	RickOs	0	0	0	0	0
silix_000569	RickPr	0	0	0	0	0
silix_000569	RickRi	0	0	0	0	0
silix_000569	TARANE	0	0	0	0	0
silix_000569	TOBGRS	0	0	0	0	0
silix_000569	UBA2645	0	0	0	0	0
silix_000569	UBA6149	0	0	0	0	0
silix_000569	UBA6178	0	0	0	0	0
silix_000569	UBA6187	0	0	0	0	0
silix_000569	UBA6189	0	0	0	0	0
silix_000569	WolBru	0	0	0	0	0
silix_000569	WolCul	0	0	0	0	0
silix_000569	WolDro	0	0	0	0	0
silix_000569	WolOnc	0	0	0	0	0
silix_000569	ZymMob	0	0	0	0	0
silix_000569	bin125	0	0	0	0	0
silix_000569	bin671	0	0	0	0	0
silix_000569	bin673	0	0	0	0	0
silix_000569	endAca	0	0	0	0	0
silix_000569	endPer	0	0	0	0	0
silix_000569	53	0	0	0	0	0
silix_000569	54	0	0	0	0	0
silix_000569	55	0	0	0	0	0
silix_000569	56	0	0	0	0	0
silix_000569	57	0	0	0	0	0
silix_000569	58	0	0	0	0	0
silix_000569	59	0	0	0	0	0
silix_000569	60	0	0	0	0	0
silix_000569	61	0	0	0	0	0
silix_000569	62	0	0	0	0	0
silix_000569	63	0	0	0	0	0
silix_000569	64	0	0	0	0	0
silix_000569	65	0	0	0	0	0
silix_000569	66	0	0	0	0	0
silix_000569	67	0	0	0	0	0
silix_000569	68	0	0	0	0	0
silix_000569	69	0	0	0	0	0
silix_000569	70	0	0	0	0	0
silix_000569	71	0	0	0	0	0
silix_000569	72	0	0	0	0	0
silix_000569	73	0	0	0	0	0
silix_000569	74	0	0	0	0	0
silix_000569	75	0	0	0	0	0
silix_000569	76	0	0	1	0	0
silix_000569	77	0	0	0	0	0
silix_000569	78	0	0	0	0	0
silix_000569	79	0	0	0	0	0
silix_000569	80	0	0	0	0	0
silix_000569	81	0	0	0	0	0
silix_000569	82	0	0	0	0	0
silix_000569	83	0	0	0	0	0
silix_000569	84	0	0	0	0	0
silix_000569	85	0	0	0	0	0
silix_000569	86	0	0	0	0	1
silix_000569	87	0	0	0	0	0
silix_000569	88	0	0	0	0	0
silix_000569	89	0	0	0	0	0
silix_000569	90	0	0	0	0	0
silix_000569	91	0	0	0	0	0
silix_000569	92	0	0	0	0	0
silix_000569	93	0	0	0	0	0
silix_000569	94	0	0	0	0	0
silix_000569	95	0	0	0	0	0
silix_000569	96	0	0	0	0	0
silix_000569	97	0	0	0	0	0
silix_000569	98	0	0	0	0	0
silix_000569	99	0	0	0	0	0
silix_000569	100	0	0	0	0	0
silix_000569	LhRCA	0	0	0	0	0
silix_000569	102	0	0	0	0	0
silix_000569	LRCA	0	0	0	0	0
silix_000569	root	0	0	0	0	0
silix_015611	TARANE	0	0	0	0	1
01T08	AciCry	0	0	0	0	0
01T08	Alpha10	0	0	0	0	0
01T08	Alpha11	0	0	0	0	0
01T08	Alpha12	0	0	0	0	0
01T08	Alpha32	0	0	0	0	0
01T08	Alpha35	0	0	0	0	0
01T08	Alpha96	0	0	0	0	0
01T08	AnaCen	0	0	0	0	0
01T08	AnaMar	0	0	0	0	0
01T08	AnaPha	0	0	0	0	0
01T08	ArcLac	0	0	0	0	0
01T08	AzoBra	0	1	0	0	1
01T08	BfRick	0	0	0	0	0
01T08	CauCre	0	0	0	0	0
01T08	DeiVas	0	0	0	0	0
01T08	EhrCan	0	0	0	0	0
01T08	EhrCha	0	0	0	0	0
01T08	EhrRum	0	0	0	0	0
01T08	JidAca	0	0	0	0	0
01T08	MidMit	0	0	0	0	0
01T08	NeoHel	0	0	0	0	0
01T08	NeoLot	0	0	0	0	0
01T08	NeoRis	0	0	0	0	0
01T08	NeoSen	0	0	0	0	0
01T08	OriTsu	0	0	0	0	0
01T08	PhyTra	0	0	0	0	0
01T08	PunMar	0	0	0	0	0
01T08	RhiEtl	0	1	0	0	1
01T08	RhoRub	0	0	0	0	0
01T08	RhoSph	0	0	0	0	0
01T08	RickAc	0	0	0	0	0
01T08	RickBe	0	0	0	0	0
01T08	RickFe	0	0	0	0	0
01T08	RickOs	0	0	0	0	0
01T08	RickPr	0	0	0	0	0
01T08	RickRi	0	0	0	0	0
01T08	TARANE	0	0	0	0	0
01T08	TOBGRS	0	0	0	0	0
01T08	UBA2645	0	0	0	0	0
01T08	UBA6149	0	0	0	0	0
01T08	UBA6178	0	0	0	0	0
01T08	UBA6187	0	0	0	0	0
01T08	UBA6189	0	0	0	0	0
01T08	WolBru	0	0	0	0	0
01T08	WolCul	0	0	0	0	0
01T08	WolDro	0	0	0	0	0
01T08	WolOnc	0	0	0	0	0
01T08	ZymMob	0	0	0	0	0
01T08	bin125	0	0	0	0	0
01T08	bin671	0	0	0	0	0
01T08	bin673	0	0	0	0	0
01T08	endAca	0	0	0	0	0
01T08	endPer	0	0	0	0	0
01T08	53	0	0	0	0	0
01T08	54	0	0	0	0	0
01T08	55	0	0	0	0	0
01T08	56	0	0	0	0	0
01T08	57	0	0	0	0	0
01T08	58	0	0	0	0	0
01T08	59	0	0	0	0	1
01T08	60	0	0	0	0	0
01T08	61	0	0	0	0	0
01T08	62	0	0	0	0	0
01T08	63	0	0	0	0	0
01T08	64	0	0	0	0	0
01T08	65	0	0	0	0	0
01T08	66	0	0	0	0	0
01T08	67	0	0	0	0	1
01T08	68	0	0	0	0	0
01T08	69	0	0	0	0	0
01T08	70	0	0	0	0	0
01T08	71	0	0	0	0	0
01T08	72	0	0	0	0	0
01T08	73	0	0	0	0	0
01T08	74	0	0	0	0	0
01T08	75	0	0	0	0	0
01T08	76	0	0	0	0	0
01T08	77	0	0	0	0	0
01T08	78	0	0	0	0	0
01T08	79	0	0	0	0	0
01T08	80	0	0	0	0	0
01T08	81	0	0	0	0	0
01T08	82	0	0	0	0	0
01T08	83	0	0	0	0	0
01T08	84	0	0	0	0	0
01T08	85	0	0	0	0	0
01T08	86	0	0	0	0	0
01T08	87	0	0	0	0	0
01T08	88	0	0	0	0	0
01T08	89	0	0	0	0	0
01T08	90	0	0	0	0	0
01T08	91	0	0	0	0	0
01T08	92	0	0	0	0	0
01T08	93	0	0	0	0	0
01T08	94	0	0	0	0	0
01T08	95	0	0	0	0	0
01T08	96	0	0	0	0	0
01T08	97	0	0	0	0	0
01T08	98	0	0	0	0	0
01T08	99	0	0	0	0	0
01T08	100	0	0	0	0	0
01T08	LhRCA	0	0	0	0	0
01T08	102	0	0	0	0	0
01T08	LRCA	0	0	0	0	0
01T08	root	0	0	0	0	0
silix_003176	Alpha35	0	0	0	0	1
silix_015584	TARANE	0	0	0	0	1
020IR	Alpha96	0	0	0	0	1
silix_007873	ArcLac	0	0	0	0	1
silix_015458	TARANE	0	0	0	0	1
024JE	RhiEtl	0	0	0	0	1
022F1	CauCre	0	0	0	0	1
01RXP	AciCry	0	0	0	0	0
01RXP	Alpha10	1	0	0	1	2
01RXP	Alpha11	0	0	0	0	0
01RXP	Alpha12	0	0	0	0	0
01RXP	Alpha32	0	0	0	0	0
01RXP	Alpha35	0	0	0	0	0
01RXP	Alpha96	0	0	0	0	0
01RXP	AnaCen	0	0	0	0	0
01RXP	AnaMar	0	0	0	0	0
01RXP	AnaPha	0	0	0	0	0
01RXP	ArcLac	0	0	0	0	0
01RXP	AzoBra	0	0	0	0	0
01RXP	BfRick	0	0	0	0	0
01RXP	CauCre	0	0	0	0	0
01RXP	DeiVas	0	0	0	0	0
01RXP	EhrCan	0	0	0	0	0
01RXP	EhrCha	0	0	0	0	0
01RXP	EhrRum	0	0	0	0	0
01RXP	JidAca	0	0	0	0	0
01RXP	MidMit	0	0	0	0	0
01RXP	NeoHel	0	0	0	0	0
01RXP	NeoLot	0	0	0	0	0
01RXP	NeoRis	0	0	0	0	0
01RXP	NeoSen	0	0	0	0	0
01RXP	OriTsu	0	0	0	0	0
01RXP	PhyTra	0	0	0	0	0
01RXP	PunMar	0	0	0	0	0
01RXP	RhiEtl	0	0	0	0	0
01RXP	RhoRub	0	0	0	0	0
01RXP	RhoSph	0	0	0	0	0
01RXP	RickAc	0	0	0	0	0
01RXP	RickBe	0	0	0	0	0
01RXP	RickFe	0	0	0	0	0
01RXP	RickOs	0	0	0	0	0
01RXP	RickPr	0	0	0	0	0
01RXP	RickRi	0	0	0	0	0
01RXP	TARANE	0	0	0	0	0
01RXP	TOBGRS	0	0	0	0	0
01RXP	UBA2645	0	0	0	0	0
01RXP	UBA6149	0	0	0	0	0
01RXP	UBA6178	0	0	0	0	0
01RXP	UBA6187	0	0	0	0	0
01RXP	UBA6189	0	0	0	0	0
01RXP	WolBru	0	0	0	0	0
01RXP	WolCul	0	0	0	0	0
01RXP	WolDro	0	0	0	0	0
01RXP	WolOnc	0	0	0	0	0
01RXP	ZymMob	0	0	0	0	0
01RXP	bin125	0	0	0	0	0
01RXP	bin671	0	0	0	0	0
01RXP	bin673	0	0	0	0	0
01RXP	endAca	0	0	0	0	0
01RXP	endPer	0	0	0	0	0
01RXP	53	0	0	0	0	1
01RXP	54	0	0	0	0	0
01RXP	55	0	0	0	0	0
01RXP	56	0	0	0	0	0
01RXP	57	0	0	0	0	0
01RXP	58	0	0	0	0	0
01RXP	59	0	0	0	0	0
01RXP	60	0	0	0	0	0
01RXP	61	0	0	0	0	0
01RXP	62	0	0	0	0	0
01RXP	63	0	0	0	0	0
01RXP	64	0	0	0	0	0
01RXP	65	0	0	0	0	0
01RXP	66	0	0	0	0	0
01RXP	67	0	0	0	0	0
01RXP	68	0	0	0	0	0
01RXP	69	0	0	0	0	0
01RXP	70	0	0	0	0	0
01RXP	71	0	0	0	0	0
01RXP	72	0	0	0	0	0
01RXP	73	0	0	0	0	0
01RXP	74	0	0	0	0	0
01RXP	75	0	0	0	0	0
01RXP	76	0	0	0	0	0
01RXP	77	0	0	0	0	0
01RXP	78	0	0	0	0	0
01RXP	79	0	0	0	0	0
01RXP	80	0	0	0	0	0
01RXP	81	0	0	0	0	0
01RXP	82	0	0	0	0	0
01RXP	83	0	0	0	0	0
01RXP	84	0	0	0	0	0
01RXP	85	0	0	0	0	0
01RXP	86	0	0	0	0	0
01RXP	87	0	0	0	0	0
01RXP	88	0	0	0	0	0
01RXP	89	0	0	0	0	0
01RXP	90	0	0	0	0	0
01RXP	91	0	0	0	0	0
01RXP	92	0	0	0	0	0
01RXP	93	0	0	0	0	0
01RXP	94	0	0	0	0	0
01RXP	95	0	0	0	0	0
01RXP	96	0	0	0	0	0
01RXP	97	0	0	0	0	0
01RXP	98	0	0	0	0	0
01RXP	99	0	0	0	0	0
01RXP	100	0	0	0	0	0
01RXP	LhRCA	0	0	0	0	0
01RXP	102	0	0	0	0	0
01RXP	LRCA	0	0	0	0	0
01RXP	root	0	0	0	0	0
01T8Y	RhiEtl	0	0	0	0	1
silix_000215	AciCry	0	0	0	0	0
silix_000215	Alpha10	0	0	0	0	0
silix_000215	Alpha11	0	0	0	0	0
silix_000215	Alpha12	0	0	0	0	0
silix_000215	Alpha32	0	0	0	0	0
silix_000215	Alpha35	0	0	0	0	0
silix_000215	Alpha96	0	0	0	0	0
silix_000215	AnaCen	0	0	0	0	0
silix_000215	AnaMar	0	0	0	0	0
silix_000215	AnaPha	0	0	0	0	0
silix_000215	ArcLac	1	0	0	1	2
silix_000215	AzoBra	0	0	0	0	0
silix_000215	BfRick	0	0	0	0	0
silix_000215	CauCre	0	0	0	0	0
silix_000215	DeiVas	0	0	0	0	0
silix_000215	EhrCan	0	0	0	0	0
silix_000215	EhrCha	0	0	0	0	0
silix_000215	EhrRum	0	0	0	0	0
silix_000215	JidAca	0	0	0	0	0
silix_000215	MidMit	0	0	0	0	0
silix_000215	NeoHel	0	0	0	0	0
silix_000215	NeoLot	0	0	0	0	0
silix_000215	NeoRis	0	0	0	0	0
silix_000215	NeoSen	0	0	0	0	0
silix_000215	OriTsu	0	0	0	0	0
silix_000215	PhyTra	0	0	0	0	0
silix_000215	PunMar	0	0	0	0	0
silix_000215	RhiEtl	0	0	0	0	0
silix_000215	RhoRub	0	0	0	0	0
silix_000215	RhoSph	0	0	0	0	0
silix_000215	RickAc	0	0	0	0	0
silix_000215	RickBe	0	0	0	0	0
silix_000215	RickFe	0	0	0	0	0
silix_000215	RickOs	0	0	0	0	0
silix_000215	RickPr	0	0	0	0	0
silix_000215	RickRi	0	0	0	0	0
silix_000215	TARANE	0	0	0	0	0
silix_000215	TOBGRS	0	0	0	0	0
silix_000215	UBA2645	0	0	0	0	0
silix_000215	UBA6149	0	0	0	0	0
silix_000215	UBA6178	0	0	0	0	0
silix_000215	UBA6187	0	0	0	0	0
silix_000215	UBA6189	0	0	0	0	0
silix_000215	WolBru	0	0	0	0	0
silix_000215	WolCul	0	0	0	0	0
silix_000215	WolDro	0	0	0	0	0
silix_000215	WolOnc	0	0	0	0	0
silix_000215	ZymMob	0	0	0	0	0
silix_000215	bin125	0	0	0	0	0
silix_000215	bin671	0	0	0	0	0
silix_000215	bin673	0	0	0	0	0
silix_000215	endAca	0	0	0	0	0
silix_000215	endPer	0	0	0	0	0
silix_000215	53	0	0	0	0	0
silix_000215	54	0	0	0	0	0
silix_000215	55	0	0	0	0	0
silix_000215	56	0	0	0	0	0
silix_000215	57	0	0	0	0	0
silix_000215	58	0	0	0	0	0
silix_000215	59	0	0	0	0	0
silix_000215	60	0	0	0	0	0
silix_000215	61	0	0	0	0	0
silix_000215	62	0	0	0	0	0
silix_000215	63	0	0	0	0	0
silix_000215	64	0	0	0	0	0
silix_000215	65	0	0	0	0	0
silix_000215	66	0	0	0	0	0
silix_000215	67	0	0	0	0	0
silix_000215	68	0	0	0	0	0
silix_000215	69	0	0	0	0	0
silix_000215	70	0	0	0	0	0
silix_000215	71	0	0	0	0	0
silix_000215	72	0	0	0	0	0
silix_000215	73	0	0	0	0	0
silix_000215	74	0	0	0	0	0
silix_000215	75	0	0	0	0	0
silix_000215	76	0	0	0	0	0
silix_000215	77	0	0	0	0	0
silix_000215	78	0	0	0	0	0
silix_000215	79	0	0	0	0	0
silix_000215	80	0	0	0	0	0
silix_000215	81	0	0	0	0	0
silix_000215	82	0	0	0	0	0
silix_000215	83	0	0	0	0	0
silix_000215	84	0	0	0	0	0
silix_000215	85	0	0	0	0	0
silix_000215	86	0	0	0	0	0
silix_000215	87	0	0	0	0	0
silix_000215	88	0	0	0	0	0
silix_000215	89	0	0	0	0	0
silix_000215	90	0	0	0	0	0
silix_000215	91	0	0	0	0	0
silix_000215	92	0	0	0	0	0
silix_000215	93	0	0	0	0	0
silix_000215	94	0	0	0	0	0
silix_000215	95	0	0	0	0	0
silix_000215	96	0	0	0	0	0
silix_000215	97	0	0	0	0	0
silix_000215	98	0	0	0	0	0
silix_000215	99	0	0	0	0	0
silix_000215	100	0	0	0	0	0
silix_000215	LhRCA	0	0	0	0	0
silix_000215	102	0	0	0	0	0
silix_000215	LRCA	0	0	0	0	0
silix_000215	root	0	0	0	0	0
01SPB	AciCry	0	0	0	0	0
01SPB	Alpha10	0	0	0	0	0
01SPB	Alpha11	0	0	0	0	0
01SPB	Alpha12	0	0	0	0	0
01SPB	Alpha32	0	0	0	0	0
01SPB	Alpha35	0	0	0	0	0
01SPB	Alpha96	0	0	0	0	0
01SPB	AnaCen	0	0	0	0	0
01SPB	AnaMar	0	0	0	0	0
01SPB	AnaPha	0	0	0	0	0
01SPB	ArcLac	0	0	0	0	0
01SPB	AzoBra	0	0	0	0	0
01SPB	BfRick	0	0	0	0	0
01SPB	CauCre	0	0	0	0	1
01SPB	DeiVas	0	0	0	0	0
01SPB	EhrCan	0	0	0	0	0
01SPB	EhrCha	0	0	0	0	0
01SPB	EhrRum	0	0	0	0	0
01SPB	JidAca	0	0	0	0	0
01SPB	MidMit	0	0	0	0	0
01SPB	NeoHel	0	0	0	0	0
01SPB	NeoLot	0	0	0	0	0
01SPB	NeoRis	0	0	0	0	0
01SPB	NeoSen	0	0	0	0	0
01SPB	OriTsu	0	0	0	0	0
01SPB	PhyTra	0	0	0	0	0
01SPB	PunMar	0	0	0	0	0
01SPB	RhiEtl	0	0	0	0	0
01SPB	RhoRub	0	0	0	0	0
01SPB	RhoSph	0	0	0	0	0
01SPB	RickAc	0	0	0	0	0
01SPB	RickBe	0	0	0	0	0
01SPB	RickFe	0	0	0	0	0
01SPB	RickOs	0	0	0	0	0
01SPB	RickPr	0	0	0	0	0
01SPB	RickRi	0	0	0	0	0
01SPB	TARANE	0	0	0	0	0
01SPB	TOBGRS	0	0	0	0	0
01SPB	UBA2645	0	0	0	0	0
01SPB	UBA6149	0	0	0	0	0
01SPB	UBA6178	0	0	0	0	0
01SPB	UBA6187	0	0	0	0	0
01SPB	UBA6189	0	0	0	0	0
01SPB	WolBru	0	0	0	0	0
01SPB	WolCul	0	0	0	0	0
01SPB	WolDro	0	0	0	0	0
01SPB	WolOnc	0	0	0	0	0
01SPB	ZymMob	0	0	0	0	1
01SPB	bin125	0	0	0	0	0
01SPB	bin671	0	0	0	0	0
01SPB	bin673	0	0	0	0	0
01SPB	endAca	0	0	0	0	0
01SPB	endPer	0	0	0	0	0
01SPB	53	0	0	0	0	0
01SPB	54	0	0	0	0	0
01SPB	55	0	0	0	0	0
01SPB	56	0	0	0	0	0
01SPB	57	0	0	0	0	0
01SPB	58	0	0	0	0	0
01SPB	59	0	0	0	0	0
01SPB	60	0	0	0	0	0
01SPB	61	0	0	0	0	0
01SPB	62	0	0	0	0	0
01SPB	63	0	0	0	0	0
01SPB	64	0	0	0	0	0
01SPB	65	0	0	0	0	0
01SPB	66	0	0	0	0	0
01SPB	67	0	0	1	0	0
01SPB	68	0	0	0	0	0
01SPB	69	0	0	0	0	0
01SPB	70	0	0	0	0	0
01SPB	71	0	0	0	0	0
01SPB	72	0	0	0	0	0
01SPB	73	0	0	0	0	0
01SPB	74	0	0	0	0	0
01SPB	75	0	0	0	0	0
01SPB	76	0	0	0	0	0
01SPB	77	0	0	0	0	0
01SPB	78	0	0	0	0	0
01SPB	79	0	0	0	0	0
01SPB	80	0	0	0	0	0
01SPB	81	0	0	0	0	2
01SPB	82	0	0	0	0	0
01SPB	83	0	0	0	0	0
01SPB	84	0	0	0	0	0
01SPB	85	0	0	0	0	0
01SPB	86	0	0	0	0	0
01SPB	87	0	0	0	0	0
01SPB	88	0	0	0	0	0
01SPB	89	0	0	0	0	0
01SPB	90	0	0	0	0	0
01SPB	91	0	0	0	1	2
01SPB	92	0	0	0	0	0
01SPB	93	0	0	0	0	0
01SPB	94	0	0	0	0	0
01SPB	95	0	0	0	0	0
01SPB	96	0	0	0	0	1
01SPB	97	0	0	0	0	0
01SPB	98	0	0	0	0	0
01SPB	99	0	0	0	0	0
01SPB	100	0	0	0	0	0
01SPB	LhRCA	0	0	0	0	0
01SPB	102	0	0	0	0	0
01SPB	LRCA	0	0	0	0	0
01SPB	root	0	0	0	0	0
021MW	RhoRub	0	0	0	0	1
02BVS	RhoRub	0	0	0	0	1
silix_012237	RhiEtl	0	0	0	0	1
01ZUF	CauCre	0	0	0	0	1
01TWD	AciCry	0	0	0	0	0
01TWD	Alpha10	0	1	0	0	1
01TWD	Alpha11	0	0	0	0	0
01TWD	Alpha12	0	0	0	0	0
01TWD	Alpha32	0	0	0	0	0
01TWD	Alpha35	0	0	0	0	0
01TWD	Alpha96	0	0	1	0	0
01TWD	AnaCen	0	0	0	0	0
01TWD	AnaMar	0	0	0	0	0
01TWD	AnaPha	0	0	0	0	0
01TWD	ArcLac	0	0	0	0	0
01TWD	AzoBra	0	1	0	0	1
01TWD	BfRick	0	0	0	0	0
01TWD	CauCre	0	0	0	0	0
01TWD	DeiVas	0	0	0	0	0
01TWD	EhrCan	0	0	0	0	0
01TWD	EhrCha	0	0	0	0	0
01TWD	EhrRum	0	0	0	0	0
01TWD	JidAca	0	0	0	0	0
01TWD	MidMit	0	0	0	0	0
01TWD	NeoHel	0	0	0	0	0
01TWD	NeoLot	0	0	0	0	0
01TWD	NeoRis	0	0	0	0	0
01TWD	NeoSen	0	0	0	0	0
01TWD	OriTsu	0	0	0	0	0
01TWD	PhyTra	0	0	0	0	0
01TWD	PunMar	0	0	0	0	0
01TWD	RhiEtl	0	0	1	0	0
01TWD	RhoRub	0	0	0	0	0
01TWD	RhoSph	1	1	0	0	2
01TWD	RickAc	0	0	0	0	0
01TWD	RickBe	0	0	0	0	0
01TWD	RickFe	0	0	0	0	0
01TWD	RickOs	0	0	0	0	0
01TWD	RickPr	0	0	0	0	0
01TWD	RickRi	0	0	0	0	0
01TWD	TARANE	0	0	0	0	0
01TWD	TOBGRS	0	0	0	0	0
01TWD	UBA2645	0	0	0	0	0
01TWD	UBA6149	0	0	0	0	0
01TWD	UBA6178	0	0	0	0	0
01TWD	UBA6187	0	0	0	0	0
01TWD	UBA6189	0	0	0	0	0
01TWD	WolBru	0	0	0	0	0
01TWD	WolCul	0	0	0	0	0
01TWD	WolDro	0	0	0	0	0
01TWD	WolOnc	0	0	0	0	0
01TWD	ZymMob	0	0	0	0	0
01TWD	bin125	0	0	0	0	0
01TWD	bin671	0	0	0	0	0
01TWD	bin673	0	0	0	0	0
01TWD	endAca	0	0	0	0	0
01TWD	endPer	0	0	0	0	0
01TWD	53	0	0	0	0	1
01TWD	54	0	0	0	0	0
01TWD	55	0	0	0	0	0
01TWD	56	0	0	0	0	0
01TWD	57	0	0	0	0	0
01TWD	58	0	0	0	0	0
01TWD	59	0	0	0	0	1
01TWD	60	0	0	0	0	0
01TWD	61	0	0	0	0	0
01TWD	62	0	0	0	0	0
01TWD	63	0	0	0	0	0
01TWD	64	0	0	0	0	0
01TWD	65	0	0	0	0	0
01TWD	66	0	0	0	0	0
01TWD	67	0	0	0	0	1
01TWD	68	0	0	0	0	0
01TWD	69	0	0	0	0	0
01TWD	70	0	0	0	0	0
01TWD	71	0	0	0	0	0
01TWD	72	0	0	0	0	0
01TWD	73	0	0	0	0	0
01TWD	74	0	0	0	0	0
01TWD	75	0	0	0	0	0
01TWD	76	0	0	0	0	0
01TWD	77	0	0	0	0	0
01TWD	78	0	0	0	0	0
01TWD	79	0	0	0	0	0
01TWD	80	0	0	0	0	0
01TWD	81	0	0	0	0	0
01TWD	82	0	0	0	0	0
01TWD	83	0	0	0	0	0
01TWD	84	0	0	0	0	0
01TWD	85	0	0	0	0	0
01TWD	86	0	0	0	0	0
01TWD	87	0	0	0	0	0
01TWD	88	0	0	0	0	0
01TWD	89	0	0	0	0	0
01TWD	90	0	0	0	0	0
01TWD	91	0	0	0	0	0
01TWD	92	0	0	0	0	0
01TWD	93	0	0	0	0	0
01TWD	94	0	0	0	0	0
01TWD	95	0	0	0	0	0
01TWD	96	0	0	0	0	0
01TWD	97	0	0	0	0	0
01TWD	98	0	0	0	0	0
01TWD	99	0	0	0	0	0
01TWD	100	0	0	0	0	0
01TWD	LhRCA	0	0	0	0	0
01TWD	102	0	0	0	0	0
01TWD	LRCA	0	0	0	0	0
01TWD	root	0	0	0	0	0
silix_000757	AciCry	0	0	0	0	0
silix_000757	Alpha10	0	0	0	0	0
silix_000757	Alpha11	0	0	0	0	0
silix_000757	Alpha12	0	0	0	0	0
silix_000757	Alpha32	0	0	0	0	0
silix_000757	Alpha35	0	0	0	0	0
silix_000757	Alpha96	0	0	0	0	0
silix_000757	AnaCen	0	0	0	0	0
silix_000757	AnaMar	0	0	0	0	0
silix_000757	AnaPha	0	0	0	0	0
silix_000757	ArcLac	0	0	0	0	0
silix_000757	AzoBra	0	0	0	0	0
silix_000757	BfRick	0	0	0	0	0
silix_000757	CauCre	0	0	0	0	0
silix_000757	DeiVas	0	0	0	0	0
silix_000757	EhrCan	0	0	0	0	0
silix_000757	EhrCha	0	0	0	0	0
silix_000757	EhrRum	0	0	0	0	0
silix_000757	JidAca	0	0	0	0	0
silix_000757	MidMit	0	0	0	0	0
silix_000757	NeoHel	0	0	0	0	0
silix_000757	NeoLot	0	0	0	0	0
silix_000757	NeoRis	0	0	0	0	0
silix_000757	NeoSen	0	0	0	0	0
silix_000757	OriTsu	0	0	0	0	0
silix_000757	PhyTra	0	0	0	0	0
silix_000757	PunMar	0	0	0	0	0
silix_000757	RhiEtl	0	0	0	0	0
silix_000757	RhoRub	1	0	0	1	2
silix_000757	RhoSph	0	0	0	0	0
silix_000757	RickAc	0	0	0	0	0
silix_000757	RickBe	0	0	0	0	0
silix_000757	RickFe	0	0	0	0	0
silix_000757	RickOs	0	0	0	0	0
silix_000757	RickPr	0	0	0	0	0
silix_000757	RickRi	0	0	0	0	0
silix_000757	TARANE	0	0	0	0	0
silix_000757	TOBGRS	0	0	0	0	0
silix_000757	UBA2645	0	0	0	0	0
silix_000757	UBA6149	0	0	0	0	0
silix_000757	UBA6178	0	0	0	0	0
silix_000757	UBA6187	0	0	0	0	0
silix_000757	UBA6189	0	0	0	0	0
silix_000757	WolBru	0	0	0	0	0
silix_000757	WolCul	0	0	0	0	0
silix_000757	WolDro	0	0	0	0	0
silix_000757	WolOnc	0	0	0	0	0
silix_000757	ZymMob	0	0	0	0	0
silix_000757	bin125	0	0	0	0	0
silix_000757	bin671	0	0	0	0	0
silix_000757	bin673	0	0	0	0	0
silix_000757	endAca	0	0	0	0	0
silix_000757	endPer	0	0	0	0	0
silix_000757	53	0	0	0	0	0
silix_000757	54	0	0	0	0	0
silix_000757	55	0	0	0	0	0
silix_000757	56	0	0	0	0	0
silix_000757	57	0	0	0	0	0
silix_000757	58	0	0	0	0	0
silix_000757	59	0	0	0	0	0
silix_000757	60	0	0	0	0	0
silix_000757	61	0	0	0	0	0
silix_000757	62	0	0	0	0	0
silix_000757	63	0	0	0	0	0
silix_000757	64	0	0	0	0	0
silix_000757	65	0	0	0	0	0
silix_000757	66	0	0	0	0	0
silix_000757	67	0	0	0	0	0
silix_000757	68	0	0	0	0	0
silix_000757	69	0	0	0	0	0
silix_000757	70	0	0	0	0	0
silix_000757	71	0	0	0	0	0
silix_000757	72	0	0	0	0	0
silix_000757	73	0	0	0	0	0
silix_000757	74	0	0	0	0	0
silix_000757	75	0	0	0	0	0
silix_000757	76	0	0	0	0	0
silix_000757	77	0	0	0	0	0
silix_000757	78	0	0	1	0	0
silix_000757	79	0	0	0	0	0
silix_000757	80	0	0	0	0	0
silix_000757	81	0	0	0	0	0
silix_000757	82	0	0	0	0	0
silix_000757	83	0	0	0	0	0
silix_000757	84	0	0	0	0	0
silix_000757	85	0	0	0	0	0
silix_000757	86	0	0	0	0	0
silix_000757	87	0	0	0	0	0
silix_000757	88	0	0	0	0	1
silix_000757	89	0	0	0	0	0
silix_000757	90	0	0	0	0	0
silix_000757	91	0	0	0	0	0
silix_000757	92	0	0	0	0	0
silix_000757	93	0	0	0	0	0
silix_000757	94	0	0	0	0	0
silix_000757	95	0	0	0	0	0
silix_000757	96	0	0	0	0	0
silix_000757	97	0	0	0	0	0
silix_000757	98	0	0	0	0	0
silix_000757	99	0	0	0	0	0
silix_000757	100	0	0	0	0	0
silix_000757	LhRCA	0	0	0	0	0
silix_000757	102	0	0	0	0	0
silix_000757	LRCA	0	0	0	0	0
silix_000757	root	0	0	0	0	0
silix_015893	TARANE	0	0	0	0	1
silix_008051	JidAca	0	0	0	0	1
01QMW	Alpha10	0	0	0	0	1
01XTB	AciCry	0	0	0	0	0
01XTB	Alpha10	0	0	0	0	1
01XTB	Alpha11	0	0	0	0	1
01XTB	Alpha12	0	0	1	0	0
01XTB	Alpha32	0	0	0	0	1
01XTB	Alpha35	0	0	1	0	0
01XTB	Alpha96	0	0	0	0	1
01XTB	AnaCen	0	0	0	0	0
01XTB	AnaMar	0	0	0	0	0
01XTB	AnaPha	0	0	0	0	0
01XTB	ArcLac	0	0	0	0	0
01XTB	AzoBra	0	0	0	0	0
01XTB	BfRick	0	0	0	0	0
01XTB	CauCre	0	0	0	0	0
01XTB	DeiVas	0	0	0	0	0
01XTB	EhrCan	0	0	0	0	0
01XTB	EhrCha	0	0	0	0	0
01XTB	EhrRum	0	0	0	0	0
01XTB	JidAca	0	0	0	0	0
01XTB	MidMit	0	0	0	0	0
01XTB	NeoHel	0	0	0	0	0
01XTB	NeoLot	0	0	0	0	0
01XTB	NeoRis	0	0	0	0	0
01XTB	NeoSen	0	0	0	0	0
01XTB	OriTsu	0	0	0	0	0
01XTB	PhyTra	0	0	0	0	0
01XTB	PunMar	0	0	0	0	0
01XTB	RhiEtl	0	0	0	0	0
01XTB	RhoRub	0	0	0	0	1
01XTB	RhoSph	0	0	0	0	0
01XTB	RickAc	0	0	0	0	0
01XTB	RickBe	0	0	0	0	0
01XTB	RickFe	0	0	0	0	0
01XTB	RickOs	0	0	0	0	0
01XTB	RickPr	0	0	0	0	0
01XTB	RickRi	0	0	0	0	0
01XTB	TARANE	0	0	0	0	0
01XTB	TOBGRS	0	0	0	0	0
01XTB	UBA2645	0	0	0	0	0
01XTB	UBA6149	0	0	0	0	0
01XTB	UBA6178	0	0	0	0	0
01XTB	UBA6187	0	0	0	0	0
01XTB	UBA6189	0	0	0	0	0
01XTB	WolBru	0	0	0	0	0
01XTB	WolCul	0	0	0	0	0
01XTB	WolDro	0	0	0	0	0
01XTB	WolOnc	0	0	0	0	0
01XTB	ZymMob	0	0	0	0	0
01XTB	bin125	0	0	0	0	0
01XTB	bin671	0	0	0	0	0
01XTB	bin673	0	0	0	0	0
01XTB	endAca	0	0	0	0	0
01XTB	endPer	0	0	0	0	0
01XTB	53	0	0	0	0	2
01XTB	54	0	0	0	0	2
01XTB	55	0	0	0	0	2
01XTB	56	0	0	0	0	0
01XTB	57	0	0	0	0	0
01XTB	58	0	0	0	0	0
01XTB	59	0	0	0	0	0
01XTB	60	0	0	0	0	0
01XTB	61	0	0	0	0	0
01XTB	62	0	0	0	0	0
01XTB	63	0	0	0	0	0
01XTB	64	0	0	0	0	0
01XTB	65	0	0	0	0	0
01XTB	66	0	0	0	0	0
01XTB	67	0	0	0	0	0
01XTB	68	0	0	0	0	0
01XTB	69	0	0	0	0	0
01XTB	70	0	0	0	0	0
01XTB	71	0	0	0	0	0
01XTB	72	0	0	0	0	0
01XTB	73	0	0	0	0	0
01XTB	74	0	0	0	0	0
01XTB	75	0	0	0	0	0
01XTB	76	0	0	0	0	0
01XTB	77	0	0	0	0	2
01XTB	78	0	0	1	0	0
01XTB	79	0	0	0	0	0
01XTB	80	0	0	0	0	0
01XTB	81	0	0	0	0	0
01XTB	82	0	0	0	0	0
01XTB	83	0	0	0	0	0
01XTB	84	0	0	0	0	0
01XTB	85	0	0	0	0	0
01XTB	86	0	0	0	0	0
01XTB	87	0	0	0	0	2
01XTB	88	0	0	0	0	2
01XTB	89	0	0	0	0	0
01XTB	90	0	0	0	0	0
01XTB	91	0	0	0	0	0
01XTB	92	0	0	0	0	0
01XTB	93	0	0	0	0	0
01XTB	94	0	0	0	0	0
01XTB	95	0	0	0	1	2
01XTB	96	0	0	0	0	0
01XTB	97	0	0	0	0	0
01XTB	98	0	0	0	0	0
01XTB	99	0	0	0	0	0
01XTB	100	0	0	0	0	0
01XTB	LhRCA	0	0	0	0	0
01XTB	102	0	0	0	0	0
01XTB	LRCA	0	0	0	0	0
01XTB	root	0	0	0	0	0
02403	RhoRub	0	0	0	0	1
01YNA	AciCry	0	0	0	0	1
01YNA	Alpha10	0	0	0	0	0
01YNA	Alpha11	0	0	0	0	0
01YNA	Alpha12	0	0	0	0	0
01YNA	Alpha32	0	0	0	0	0
01YNA	Alpha35	0	0	0	0	0
01YNA	Alpha96	0	0	0	0	0
01YNA	AnaCen	0	0	0	0	0
01YNA	AnaMar	0	0	0	0	0
01YNA	AnaPha	0	0	0	0	0
01YNA	ArcLac	0	0	0	0	0
01YNA	AzoBra	0	0	1	0	0
01YNA	BfRick	0	0	0	0	0
01YNA	CauCre	0	0	0	0	0
01YNA	DeiVas	0	0	0	0	0
01YNA	EhrCan	0	0	0	0	0
01YNA	EhrCha	0	0	0	0	0
01YNA	EhrRum	0	0	0	0	0
01YNA	JidAca	0	0	0	0	0
01YNA	MidMit	0	0	0	0	0
01YNA	NeoHel	0	0	0	0	0
01YNA	NeoLot	0	0	0	0	0
01YNA	NeoRis	0	0	0	0	0
01YNA	NeoSen	0	0	0	0	0
01YNA	OriTsu	0	0	0	0	0
01YNA	PhyTra	0	0	0	0	0
01YNA	PunMar	0	0	0	0	1
01YNA	RhiEtl	0	0	0	0	0
01YNA	RhoRub	0	0	0	0	0
01YNA	RhoSph	0	0	0	0	0
01YNA	RickAc	0	0	0	0	0
01YNA	RickBe	0	0	0	0	0
01YNA	RickFe	0	0	0	0	0
01YNA	RickOs	0	0	0	0	0
01YNA	RickPr	0	0	0	0	0
01YNA	RickRi	0	0	0	0	0
01YNA	TARANE	0	0	0	0	0
01YNA	TOBGRS	0	0	0	0	0
01YNA	UBA2645	0	0	0	0	0
01YNA	UBA6149	0	0	0	0	0
01YNA	UBA6178	0	0	0	0	0
01YNA	UBA6187	0	0	0	0	0
01YNA	UBA6189	0	0	0	0	0
01YNA	WolBru	0	0	0	0	0
01YNA	WolCul	0	0	0	0	0
01YNA	WolDro	0	0	0	0	0
01YNA	WolOnc	0	0	0	0	0
01YNA	ZymMob	0	0	0	0	0
01YNA	bin125	0	0	0	0	0
01YNA	bin671	0	0	0	0	0
01YNA	bin673	0	0	0	0	0
01YNA	endAca	0	0	0	0	0
01YNA	endPer	0	0	0	0	0
01YNA	53	0	0	0	0	0
01YNA	54	0	0	0	0	0
01YNA	55	0	0	0	0	0
01YNA	56	0	0	0	0	0
01YNA	57	0	0	0	0	0
01YNA	58	0	0	0	0	0
01YNA	59	0	0	0	0	2
01YNA	60	0	0	0	0	0
01YNA	61	0	0	0	0	0
01YNA	62	0	0	0	0	0
01YNA	63	0	0	0	0	0
01YNA	64	0	0	0	0	0
01YNA	65	0	0	0	0	0
01YNA	66	0	0	0	0	0
01YNA	67	0	0	0	0	0
01YNA	68	0	0	0	0	0
01YNA	69	0	0	0	0	0
01YNA	70	0	0	0	0	0
01YNA	71	0	0	0	0	0
01YNA	72	0	0	0	0	0
01YNA	73	0	0	0	0	0
01YNA	74	0	0	0	0	0
01YNA	75	0	0	0	0	0
01YNA	76	0	0	0	0	0
01YNA	77	0	0	0	0	0
01YNA	78	0	0	0	1	2
01YNA	79	0	0	0	0	0
01YNA	80	0	0	0	0	0
01YNA	81	0	0	0	0	0
01YNA	82	0	0	0	0	0
01YNA	83	0	0	0	0	0
01YNA	84	0	0	0	0	0
01YNA	85	0	0	0	0	0
01YNA	86	0	0	0	0	0
01YNA	87	0	0	0	0	0
01YNA	88	0	0	0	0	1
01YNA	89	0	0	0	0	0
01YNA	90	0	0	0	0	0
01YNA	91	0	0	0	0	0
01YNA	92	0	0	0	0	0
01YNA	93	0	0	0	0	0
01YNA	94	0	0	0	0	0
01YNA	95	0	0	0	0	0
01YNA	96	0	0	0	0	0
01YNA	97	0	0	0	0	0
01YNA	98	0	0	0	0	0
01YNA	99	0	0	0	0	0
01YNA	100	0	0	0	0	0
01YNA	LhRCA	0	0	0	0	0
01YNA	102	0	0	0	0	0
01YNA	LRCA	0	0	0	0	0
01YNA	root	0	0	0	0	0
silix_003131	Alpha35	0	0	0	0	1
022HY	RhoSph	0	0	0	0	1
silix_011488	NeoRis	0	0	0	0	1
0266Q	AzoBra	0	0	0	0	1
silix_000382	AciCry	0	0	0	0	0
silix_000382	Alpha10	0	0	0	0	0
silix_000382	Alpha11	0	0	0	0	0
silix_000382	Alpha12	0	0	0	0	0
silix_000382	Alpha32	0	0	0	0	0
silix_000382	Alpha35	0	0	0	0	0
silix_000382	Alpha96	0	0	0	0	0
silix_000382	AnaCen	0	0	0	0	0
silix_000382	AnaMar	0	0	0	0	0
silix_000382	AnaPha	0	0	0	0	0
silix_000382	ArcLac	0	0	0	0	0
silix_000382	AzoBra	0	0	0	0	0
silix_000382	BfRick	0	0	0	0	0
silix_000382	CauCre	0	0	0	0	0
silix_000382	DeiVas	0	0	0	0	0
silix_000382	EhrCan	0	0	0	0	0
silix_000382	EhrCha	0	0	0	0	0
silix_000382	EhrRum	0	0	0	0	0
silix_000382	JidAca	0	0	0	0	1
silix_000382	MidMit	0	0	0	0	0
silix_000382	NeoHel	0	0	0	0	0
silix_000382	NeoLot	0	0	0	0	0
silix_000382	NeoRis	0	0	0	0	0
silix_000382	NeoSen	0	0	0	0	0
silix_000382	OriTsu	0	0	0	0	0
silix_000382	PhyTra	0	0	0	0	0
silix_000382	PunMar	0	0	0	0	0
silix_000382	RhiEtl	0	0	0	0	0
silix_000382	RhoRub	0	0	0	0	0
silix_000382	RhoSph	0	0	0	0	0
silix_000382	RickAc	0	0	0	0	0
silix_000382	RickBe	0	0	0	0	0
silix_000382	RickFe	0	0	0	0	0
silix_000382	RickOs	0	0	0	0	0
silix_000382	RickPr	0	0	0	0	0
silix_000382	RickRi	0	0	0	0	0
silix_000382	TARANE	0	0	0	0	0
silix_000382	TOBGRS	0	0	0	0	0
silix_000382	UBA2645	0	0	0	0	0
silix_000382	UBA6149	0	0	0	0	0
silix_000382	UBA6178	0	0	0	0	0
silix_000382	UBA6187	0	0	0	0	0
silix_000382	UBA6189	0	0	0	0	0
silix_000382	WolBru	0	0	0	0	0
silix_000382	WolCul	0	0	0	0	0
silix_000382	WolDro	0	0	0	0	0
silix_000382	WolOnc	0	0	0	0	0
silix_000382	ZymMob	0	0	0	0	0
silix_000382	bin125	0	0	0	0	0
silix_000382	bin671	0	0	0	0	0
silix_000382	bin673	0	0	0	0	0
silix_000382	endAca	0	0	0	0	1
silix_000382	endPer	0	0	0	0	0
silix_000382	53	0	0	0	0	0
silix_000382	54	0	0	0	0	0
silix_000382	55	0	0	0	0	0
silix_000382	56	0	0	0	0	0
silix_000382	57	0	0	0	0	0
silix_000382	58	0	0	0	0	0
silix_000382	59	0	0	0	0	0
silix_000382	60	0	0	0	0	0
silix_000382	61	0	0	0	0	0
silix_000382	62	0	0	0	0	0
silix_000382	63	0	0	0	1	1
silix_000382	64	0	0	0	0	0
silix_000382	65	0	0	0	0	0
silix_000382	66	0	0	0	0	0
silix_000382	67	0	0	0	0	0
silix_000382	68	0	0	0	0	0
silix_000382	69	0	0	0	0	0
silix_000382	70	0	0	0	0	0
silix_000382	71	0	0	0	0	0
silix_000382	72	0	0	0	0	0
silix_000382	73	0	0	0	0	0
silix_000382	74	0	0	0	0	0
silix_000382	75	0	0	0	0	0
silix_000382	76	0	0	0	0	0
silix_000382	77	0	0	0	0	0
silix_000382	78	0	0	0	0	0
silix_000382	79	0	0	0	0	0
silix_000382	80	0	0	0	0	0
silix_000382	81	0	0	0	0	0
silix_000382	82	0	0	0	0	0
silix_000382	83	0	0	0	0	0
silix_000382	84	0	0	0	0	0
silix_000382	85	0	0	0	0	0
silix_000382	86	0	0	0	0	0
silix_000382	87	0	0	0	0	0
silix_000382	88	0	0	0	0	0
silix_000382	89	0	0	0	0	0
silix_000382	90	0	0	0	0	0
silix_000382	91	0	0	0	0	0
silix_000382	92	0	0	0	0	0
silix_000382	93	0	0	0	0	0
silix_000382	94	0	0	0	0	0
silix_000382	95	0	0	0	0	0
silix_000382	96	0	0	0	0	0
silix_000382	97	0	0	0	0	0
silix_000382	98	0	0	0	0	0
silix_000382	99	0	0	0	0	0
silix_000382	100	0	0	0	0	0
silix_000382	LhRCA	0	0	0	0	0
silix_000382	102	0	0	0	0	0
silix_000382	LRCA	0	0	0	0	0
silix_000382	root	0	0	0	0	0
silix_014153	RickAc	0	0	0	0	1
silix_004437	AnaPha	0	0	0	0	1
silix_015779	TARANE	0	0	0	0	1
silix_017508	UBA6149	0	0	0	0	1
silix_006289	AzoBra	0	0	0	0	1
silix_005161	AzoBra	0	0	0	0	1
silix_003263	Alpha96	0	0	0	0	1
silix_019903	WolBru	0	0	0	0	1
silix_013213	RhoRub	0	0	0	0	1
silix_001698	Alpha10	0	0	0	0	1
01X2D	AciCry	0	0	0	0	0
01X2D	Alpha10	0	0	0	0	0
01X2D	Alpha11	0	0	0	0	0
01X2D	Alpha12	0	0	0	0	0
01X2D	Alpha32	0	0	0	0	0
01X2D	Alpha35	0	0	0	0	0
01X2D	Alpha96	0	0	0	0	0
01X2D	AnaCen	0	0	0	0	0
01X2D	AnaMar	0	0	0	0	0
01X2D	AnaPha	0	0	0	0	0
01X2D	ArcLac	0	0	0	0	0
01X2D	AzoBra	1	1	0	1	2
01X2D	BfRick	0	0	0	0	0
01X2D	CauCre	0	0	0	0	0
01X2D	DeiVas	0	0	0	0	0
01X2D	EhrCan	0	0	0	0	0
01X2D	EhrCha	0	0	0	0	0
01X2D	EhrRum	0	0	0	0	0
01X2D	JidAca	0	0	0	0	0
01X2D	MidMit	0	0	0	0	0
01X2D	NeoHel	0	0	0	0	0
01X2D	NeoLot	0	0	0	0	0
01X2D	NeoRis	0	0	0	0	0
01X2D	NeoSen	0	0	0	0	0
01X2D	OriTsu	0	0	0	0	0
01X2D	PhyTra	0	0	0	0	0
01X2D	PunMar	0	0	0	0	0
01X2D	RhiEtl	0	0	0	0	0
01X2D	RhoRub	0	0	0	0	0
01X2D	RhoSph	0	0	0	0	0
01X2D	RickAc	0	0	0	0	0
01X2D	RickBe	0	0	0	0	0
01X2D	RickFe	0	0	0	0	0
01X2D	RickOs	0	0	0	0	0
01X2D	RickPr	0	0	0	0	0
01X2D	RickRi	0	0	0	0	0
01X2D	TARANE	0	0	0	0	1
01X2D	TOBGRS	0	0	0	0	0
01X2D	UBA2645	0	1	0	0	1
01X2D	UBA6149	0	0	0	0	0
01X2D	UBA6178	0	0	0	0	0
01X2D	UBA6187	0	0	0	0	1
01X2D	UBA6189	0	0	0	0	0
01X2D	WolBru	0	0	0	0	0
01X2D	WolCul	0	0	0	0	0
01X2D	WolDro	0	0	0	0	0
01X2D	WolOnc	0	0	0	0	0
01X2D	ZymMob	0	0	0	0	0
01X2D	bin125	0	0	0	0	0
01X2D	bin671	0	0	0	0	0
01X2D	bin673	0	0	0	0	0
01X2D	endAca	0	0	0	0	0
01X2D	endPer	0	0	0	0	0
01X2D	53	0	0	0	0	0
01X2D	54	0	0	0	0	0
01X2D	55	0	0	0	0	0
01X2D	56	0	0	0	0	0
01X2D	57	0	0	0	0	0
01X2D	58	0	0	0	0	0
01X2D	59	0	0	0	0	1
01X2D	60	0	0	0	0	0
01X2D	61	0	0	0	0	0
01X2D	62	0	0	0	0	0
01X2D	63	0	0	0	0	0
01X2D	64	0	0	0	0	0
01X2D	65	0	0	0	0	0
01X2D	66	0	0	0	0	0
01X2D	67	0	0	0	0	0
01X2D	68	0	0	0	0	0
01X2D	69	0	0	0	0	0
01X2D	70	0	1	0	0	2
01X2D	71	0	0	0	0	0
01X2D	72	0	0	0	0	0
01X2D	73	0	0	0	0	0
01X2D	74	0	0	0	0	0
01X2D	75	0	0	0	0	0
01X2D	76	0	0	0	0	0
01X2D	77	0	0	0	0	0
01X2D	78	0	0	0	0	0
01X2D	79	0	0	0	0	0
01X2D	80	0	0	0	0	0
01X2D	81	0	0	0	0	0
01X2D	82	0	0	0	0	0
01X2D	83	0	0	0	0	0
01X2D	84	0	0	0	0	0
01X2D	85	0	0	0	0	0
01X2D	86	0	0	0	0	0
01X2D	87	0	0	0	0	0
01X2D	88	0	0	0	0	0
01X2D	89	0	0	0	0	0
01X2D	90	0	0	0	0	0
01X2D	91	0	0	0	0	0
01X2D	92	0	0	0	0	0
01X2D	93	0	0	0	0	0
01X2D	94	0	0	0	0	0
01X2D	95	0	0	0	0	0
01X2D	96	0	0	0	0	0
01X2D	97	0	0	0	0	0
01X2D	98	0	0	0	0	0
01X2D	99	0	0	0	0	0
01X2D	100	0	0	0	0	0
01X2D	LhRCA	0	0	0	0	0
01X2D	102	0	0	0	0	0
01X2D	LRCA	0	0	0	0	0
01X2D	root	0	0	0	0	0
01SH1	AciCry	0	1	0	0	1
01SH1	Alpha10	0	0	0	0	0
01SH1	Alpha11	0	0	0	0	0
01SH1	Alpha12	0	0	0	0	0
01SH1	Alpha32	0	0	0	0	0
01SH1	Alpha35	0	0	0	0	0
01SH1	Alpha96	0	0	0	0	0
01SH1	AnaCen	0	0	0	0	0
01SH1	AnaMar	0	0	0	0	0
01SH1	AnaPha	0	0	0	0	0
01SH1	ArcLac	0	0	0	0	0
01SH1	AzoBra	0	0	0	0	0
01SH1	BfRick	0	0	0	0	0
01SH1	CauCre	0	0	0	0	0
01SH1	DeiVas	0	0	0	0	0
01SH1	EhrCan	0	0	0	0	0
01SH1	EhrCha	0	0	0	0	0
01SH1	EhrRum	0	0	0	0	0
01SH1	JidAca	0	0	0	0	0
01SH1	MidMit	0	0	0	0	0
01SH1	NeoHel	0	0	0	0	0
01SH1	NeoLot	0	0	0	0	0
01SH1	NeoRis	0	0	0	0	0
01SH1	NeoSen	0	0	0	0	0
01SH1	OriTsu	0	0	0	0	0
01SH1	PhyTra	0	0	0	0	0
01SH1	PunMar	0	0	0	0	0
01SH1	RhiEtl	0	0	0	0	0
01SH1	RhoRub	0	0	0	0	0
01SH1	RhoSph	0	0	0	0	0
01SH1	RickAc	0	0	0	0	0
01SH1	RickBe	0	0	0	0	0
01SH1	RickFe	0	0	0	0	0
01SH1	RickOs	0	0	0	0	0
01SH1	RickPr	0	0	0	0	0
01SH1	RickRi	0	0	0	0	0
01SH1	TARANE	0	0	0	0	0
01SH1	TOBGRS	0	0	0	0	0
01SH1	UBA2645	0	0	0	0	0
01SH1	UBA6149	0	0	0	0	0
01SH1	UBA6178	0	0	0	0	0
01SH1	UBA6187	0	0	0	0	0
01SH1	UBA6189	0	0	0	0	0
01SH1	WolBru	0	0	0	0	0
01SH1	WolCul	0	0	0	0	0
01SH1	WolDro	0	0	0	0	0
01SH1	WolOnc	0	0	0	0	0
01SH1	ZymMob	0	0	0	0	0
01SH1	bin125	0	1	0	0	1
01SH1	bin671	0	0	0	0	0
01SH1	bin673	0	0	0	0	0
01SH1	endAca	0	0	0	0	0
01SH1	endPer	0	0	0	0	0
01SH1	53	0	0	0	0	0
01SH1	54	0	0	0	0	0
01SH1	55	0	0	0	0	0
01SH1	56	0	0	0	0	0
01SH1	57	0	0	0	0	0
01SH1	58	0	0	0	0	0
01SH1	59	0	0	1	0	0
01SH1	60	0	0	0	0	0
01SH1	61	0	0	0	0	0
01SH1	62	0	0	0	0	0
01SH1	63	0	0	0	0	0
01SH1	64	0	0	0	0	0
01SH1	65	0	0	0	0	0
01SH1	66	0	0	0	0	0
01SH1	67	0	0	0	0	0
01SH1	68	0	0	0	0	0
01SH1	69	0	0	0	0	0
01SH1	70	0	0	0	0	0
01SH1	71	0	0	0	0	1
01SH1	72	0	0	0	0	0
01SH1	73	0	0	0	0	0
01SH1	74	0	0	0	0	0
01SH1	75	0	0	0	0	0
01SH1	76	0	0	0	0	0
01SH1	77	0	0	0	0	0
01SH1	78	0	0	0	0	1
01SH1	79	0	0	0	0	0
01SH1	80	0	0	0	0	0
01SH1	81	0	0	0	0	0
01SH1	82	0	0	0	0	0
01SH1	83	0	0	0	0	0
01SH1	84	0	0	0	0	0
01SH1	85	0	0	0	0	0
01SH1	86	0	0	0	0	0
01SH1	87	0	0	0	0	0
01SH1	88	0	0	0	0	0
01SH1	89	0	0	0	0	0
01SH1	90	0	0	0	0	0
01SH1	91	0	0	0	0	0
01SH1	92	0	0	0	0	0
01SH1	93	0	0	0	0	0
01SH1	94	0	0	0	0	0
01SH1	95	0	0	0	0	0
01SH1	96	0	0	0	0	0
01SH1	97	0	0	0	0	0
01SH1	98	0	0	0	0	0
01SH1	99	0	0	0	0	0
01SH1	100	0	0	0	0	0
01SH1	LhRCA	0	0	0	0	0
01SH1	102	0	0	0	0	0
01SH1	LRCA	0	0	0	0	0
01SH1	root	0	0	0	0	0
silix_017688	UBA6178	0	0	0	0	1
silix_013728	RickOs	0	0	0	0	1
01TGS	AciCry	0	0	0	0	0
01TGS	Alpha10	0	0	0	0	0
01TGS	Alpha11	1	0	0	1	2
01TGS	Alpha12	0	0	0	0	0
01TGS	Alpha32	0	0	0	0	0
01TGS	Alpha35	0	0	0	0	0
01TGS	Alpha96	0	0	0	0	0
01TGS	AnaCen	0	0	0	0	0
01TGS	AnaMar	0	0	0	0	0
01TGS	AnaPha	0	0	0	0	0
01TGS	ArcLac	0	0	0	0	0
01TGS	AzoBra	0	0	0	0	0
01TGS	BfRick	0	0	0	0	0
01TGS	CauCre	0	0	0	0	0
01TGS	DeiVas	0	0	0	0	0
01TGS	EhrCan	0	0	0	0	0
01TGS	EhrCha	0	0	0	0	0
01TGS	EhrRum	0	0	0	0	0
01TGS	JidAca	0	0	0	0	0
01TGS	MidMit	0	0	0	0	0
01TGS	NeoHel	0	0	0	0	0
01TGS	NeoLot	0	0	0	0	0
01TGS	NeoRis	0	0	0	0	0
01TGS	NeoSen	0	0	0	0	0
01TGS	OriTsu	0	0	0	0	0
01TGS	PhyTra	0	0	0	0	0
01TGS	PunMar	0	0	0	0	0
01TGS	RhiEtl	0	0	0	0	0
01TGS	RhoRub	0	0	0	0	0
01TGS	RhoSph	0	0	0	0	0
01TGS	RickAc	0	0	0	0	0
01TGS	RickBe	0	0	0	0	0
01TGS	RickFe	0	0	0	0	0
01TGS	RickOs	0	0	0	0	0
01TGS	RickPr	0	0	0	0	0
01TGS	RickRi	0	0	0	0	0
01TGS	TARANE	0	0	0	0	0
01TGS	TOBGRS	0	0	0	0	0
01TGS	UBA2645	0	0	0	0	0
01TGS	UBA6149	0	0	0	0	0
01TGS	UBA6178	0	0	0	0	0
01TGS	UBA6187	0	0	0	0	0
01TGS	UBA6189	0	0	0	0	0
01TGS	WolBru	0	0	0	0	0
01TGS	WolCul	0	0	0	0	0
01TGS	WolDro	0	0	0	0	0
01TGS	WolOnc	0	0	0	0	0
01TGS	ZymMob	0	0	0	0	0
01TGS	bin125	0	0	0	0	0
01TGS	bin671	0	0	0	0	0
01TGS	bin673	0	0	0	0	0
01TGS	endAca	0	0	0	0	0
01TGS	endPer	0	0	0	0	0
01TGS	53	0	0	0	0	0
01TGS	54	0	0	0	0	1
01TGS	55	0	0	0	0	0
01TGS	56	0	0	0	0	0
01TGS	57	0	0	0	0	0
01TGS	58	0	0	0	0	0
01TGS	59	0	0	0	0	0
01TGS	60	0	0	0	0	0
01TGS	61	0	0	0	0	0
01TGS	62	0	0	0	0	0
01TGS	63	0	0	0	0	0
01TGS	64	0	0	0	0	0
01TGS	65	0	0	0	0	0
01TGS	66	0	0	0	0	0
01TGS	67	0	0	0	0	0
01TGS	68	0	0	0	0	0
01TGS	69	0	0	0	0	0
01TGS	70	0	0	0	0	0
01TGS	71	0	0	0	0	0
01TGS	72	0	0	0	0	0
01TGS	73	0	0	0	0	0
01TGS	74	0	0	0	0	0
01TGS	75	0	0	0	0	0
01TGS	76	0	0	0	0	0
01TGS	77	0	0	0	0	0
01TGS	78	0	0	0	0	0
01TGS	79	0	0	0	0	0
01TGS	80	0	0	0	0	0
01TGS	81	0	0	0	0	0
01TGS	82	0	0	0	0	0
01TGS	83	0	0	0	0	0
01TGS	84	0	0	0	0	0
01TGS	85	0	0	0	0	0
01TGS	86	0	0	0	0	0
01TGS	87	0	0	0	0	0
01TGS	88	0	0	0	0	0
01TGS	89	0	0	0	0	0
01TGS	90	0	0	0	0	0
01TGS	91	0	0	0	0	0
01TGS	92	0	0	0	0	0
01TGS	93	0	0	0	0	0
01TGS	94	0	0	0	0	0
01TGS	95	0	0	0	0	0
01TGS	96	0	0	0	0	0
01TGS	97	0	0	0	0	0
01TGS	98	0	0	0	0	0
01TGS	99	0	0	0	0	0
01TGS	100	0	0	0	0	0
01TGS	LhRCA	0	0	0	0	0
01TGS	102	0	0	0	0	0
01TGS	LRCA	0	0	0	0	0
01TGS	root	0	0	0	0	0
silix_019734	WolDro	0	0	0	0	1
0261E	CauCre	0	0	0	0	1
silix_000062	AciCry	0	0	0	0	0
silix_000062	Alpha10	0	0	0	0	0
silix_000062	Alpha11	0	0	0	0	0
silix_000062	Alpha12	0	0	0	0	0
silix_000062	Alpha32	0	0	0	0	0
silix_000062	Alpha35	0	0	0	0	0
silix_000062	Alpha96	0	0	0	0	0
silix_000062	AnaCen	0	0	0	0	0
silix_000062	AnaMar	0	0	0	0	0
silix_000062	AnaPha	0	0	0	0	0
silix_000062	ArcLac	0	0	0	0	0
silix_000062	AzoBra	0	0	0	0	0
silix_000062	BfRick	1	0	0	1	2
silix_000062	CauCre	0	0	0	0	0
silix_000062	DeiVas	0	0	0	0	0
silix_000062	EhrCan	0	0	0	0	0
silix_000062	EhrCha	0	0	0	0	0
silix_000062	EhrRum	0	0	0	0	0
silix_000062	JidAca	0	0	0	0	0
silix_000062	MidMit	0	0	0	0	0
silix_000062	NeoHel	0	0	0	0	0
silix_000062	NeoLot	0	0	0	0	0
silix_000062	NeoRis	0	0	0	0	0
silix_000062	NeoSen	0	0	0	0	0
silix_000062	OriTsu	0	0	0	0	0
silix_000062	PhyTra	0	0	0	0	0
silix_000062	PunMar	0	0	0	0	0
silix_000062	RhiEtl	0	0	0	0	0
silix_000062	RhoRub	0	0	0	0	0
silix_000062	RhoSph	0	0	0	0	0
silix_000062	RickAc	0	0	0	0	0
silix_000062	RickBe	0	0	0	0	0
silix_000062	RickFe	0	0	0	0	0
silix_000062	RickOs	0	0	0	0	0
silix_000062	RickPr	0	0	0	0	0
silix_000062	RickRi	0	0	0	0	0
silix_000062	TARANE	0	0	0	0	0
silix_000062	TOBGRS	0	0	0	0	0
silix_000062	UBA2645	0	0	0	0	0
silix_000062	UBA6149	0	0	0	0	0
silix_000062	UBA6178	0	0	0	0	0
silix_000062	UBA6187	0	0	0	0	0
silix_000062	UBA6189	0	0	0	0	0
silix_000062	WolBru	0	0	0	0	0
silix_000062	WolCul	0	0	0	0	0
silix_000062	WolDro	0	0	0	0	0
silix_000062	WolOnc	0	0	0	0	0
silix_000062	ZymMob	0	0	0	0	0
silix_000062	bin125	0	0	0	0	0
silix_000062	bin671	0	0	0	0	0
silix_000062	bin673	0	0	0	0	0
silix_000062	endAca	0	0	0	0	0
silix_000062	endPer	0	0	0	0	0
silix_000062	53	0	0	0	0	0
silix_000062	54	0	0	0	0	0
silix_000062	55	0	0	0	0	0
silix_000062	56	0	0	0	0	0
silix_000062	57	0	0	0	0	0
silix_000062	58	0	0	0	0	0
silix_000062	59	0	0	0	0	0
silix_000062	60	0	0	0	0	1
silix_000062	61	0	0	0	0	0
silix_000062	62	0	0	0	0	0
silix_000062	63	0	0	0	0	0
silix_000062	64	0	0	0	0	0
silix_000062	65	0	0	0	0	0
silix_000062	66	0	0	0	0	0
silix_000062	67	0	0	0	0	0
silix_000062	68	0	0	0	0	0
silix_000062	69	0	0	0	0	0
silix_000062	70	0	0	0	0	0
silix_000062	71	0	0	0	0	0
silix_000062	72	0	0	0	0	0
silix_000062	73	0	0	0	0	0
silix_000062	74	0	0	0	0	0
silix_000062	75	0	0	0	0	0
silix_000062	76	0	0	0	0	0
silix_000062	77	0	0	0	0	0
silix_000062	78	0	0	0	0	0
silix_000062	79	0	0	0	0	0
silix_000062	80	0	0	0	0	0
silix_000062	81	0	0	0	0	0
silix_000062	82	0	0	0	0	0
silix_000062	83	0	0	0	0	0
silix_000062	84	0	0	0	0	0
silix_000062	85	0	0	0	0	0
silix_000062	86	0	0	0	0	0
silix_000062	87	0	0	0	0	0
silix_000062	88	0	0	0	0	0
silix_000062	89	0	0	0	0	0
silix_000062	90	0	0	0	0	0
silix_000062	91	0	0	0	0	0
silix_000062	92	0	0	0	0	0
silix_000062	93	0	0	0	0	0
silix_000062	94	0	0	0	0	0
silix_000062	95	0	0	0	0	0
silix_000062	96	0	0	0	0	0
silix_000062	97	0	0	0	0	0
silix_000062	98	0	0	0	0	0
silix_000062	99	0	0	0	0	0
silix_000062	100	0	0	0	0	0
silix_000062	LhRCA	0	0	0	0	0
silix_000062	102	0	0	0	0	0
silix_000062	LRCA	0	0	0	0	0
silix_000062	root	0	0	0	0	0
silix_005529	AzoBra	0	0	0	0	1
silix_014711	endPer	0	0	0	0	1
01VZ5	AciCry	0	0	0	0	1
01VZ5	Alpha10	0	0	0	0	0
01VZ5	Alpha11	0	0	0	0	0
01VZ5	Alpha12	0	0	0	0	0
01VZ5	Alpha32	0	0	0	0	0
01VZ5	Alpha35	0	0	0	0	0
01VZ5	Alpha96	0	0	0	0	0
01VZ5	AnaCen	0	0	0	0	0
01VZ5	AnaMar	0	0	0	0	0
01VZ5	AnaPha	0	0	0	0	0
01VZ5	ArcLac	0	0	0	0	0
01VZ5	AzoBra	0	0	0	0	0
01VZ5	BfRick	0	0	0	0	0
01VZ5	CauCre	0	0	0	0	0
01VZ5	DeiVas	0	0	0	0	0
01VZ5	EhrCan	0	0	0	0	0
01VZ5	EhrCha	0	0	0	0	0
01VZ5	EhrRum	0	0	0	0	0
01VZ5	JidAca	0	0	0	0	0
01VZ5	MidMit	0	0	0	0	0
01VZ5	NeoHel	0	0	0	0	0
01VZ5	NeoLot	0	0	0	0	0
01VZ5	NeoRis	0	0	0	0	0
01VZ5	NeoSen	0	0	0	0	0
01VZ5	OriTsu	0	0	0	0	0
01VZ5	PhyTra	0	0	0	0	0
01VZ5	PunMar	0	0	0	0	0
01VZ5	RhiEtl	0	0	0	0	0
01VZ5	RhoRub	0	0	0	0	1
01VZ5	RhoSph	0	0	0	0	0
01VZ5	RickAc	0	0	0	0	0
01VZ5	RickBe	0	0	0	0	0
01VZ5	RickFe	0	0	0	0	0
01VZ5	RickOs	0	0	0	0	0
01VZ5	RickPr	0	0	0	0	0
01VZ5	RickRi	0	0	0	0	0
01VZ5	TARANE	0	0	0	0	0
01VZ5	TOBGRS	0	0	0	0	0
01VZ5	UBA2645	0	0	0	0	0
01VZ5	UBA6149	0	0	0	0	0
01VZ5	UBA6178	0	0	0	0	0
01VZ5	UBA6187	0	0	0	0	0
01VZ5	UBA6189	0	0	0	0	0
01VZ5	WolBru	0	0	0	0	0
01VZ5	WolCul	0	0	0	0	0
01VZ5	WolDro	0	0	0	0	0
01VZ5	WolOnc	0	0	0	0	0
01VZ5	ZymMob	0	0	0	0	1
01VZ5	bin125	0	0	0	0	0
01VZ5	bin671	0	0	0	0	0
01VZ5	bin673	0	0	0	0	0
01VZ5	endAca	0	0	0	0	0
01VZ5	endPer	0	0	0	0	0
01VZ5	53	0	0	0	0	0
01VZ5	54	0	0	0	0	0
01VZ5	55	0	0	0	0	0
01VZ5	56	0	0	0	0	0
01VZ5	57	0	0	0	0	0
01VZ5	58	0	0	0	0	0
01VZ5	59	0	0	1	0	0
01VZ5	60	0	0	0	0	0
01VZ5	61	0	0	0	0	0
01VZ5	62	0	0	0	0	0
01VZ5	63	0	0	0	0	0
01VZ5	64	0	0	0	0	0
01VZ5	65	0	0	0	0	0
01VZ5	66	0	0	0	0	0
01VZ5	67	0	0	0	0	0
01VZ5	68	0	0	0	0	0
01VZ5	69	0	0	0	0	0
01VZ5	70	0	0	0	0	0
01VZ5	71	0	0	0	0	0
01VZ5	72	0	0	0	0	0
01VZ5	73	0	0	0	0	0
01VZ5	74	0	0	0	0	0
01VZ5	75	0	0	0	0	0
01VZ5	76	0	0	0	0	0
01VZ5	77	0	0	0	0	0
01VZ5	78	0	0	0	0	2
01VZ5	79	0	0	0	0	0
01VZ5	80	0	0	0	0	0
01VZ5	81	0	0	1	0	0
01VZ5	82	0	0	0	0	0
01VZ5	83	0	0	0	0	0
01VZ5	84	0	0	0	0	0
01VZ5	85	0	0	0	0	0
01VZ5	86	0	0	0	0	0
01VZ5	87	0	0	1	0	0
01VZ5	88	0	0	0	0	2
01VZ5	89	0	0	0	0	0
01VZ5	90	0	0	0	0	0
01VZ5	91	0	0	0	0	2
01VZ5	92	0	0	0	0	0
01VZ5	93	0	0	0	0	0
01VZ5	94	0	0	0	0	0
01VZ5	95	0	0	0	0	2
01VZ5	96	0	0	0	1	2
01VZ5	97	0	0	0	0	0
01VZ5	98	0	0	0	0	0
01VZ5	99	0	0	0	0	0
01VZ5	100	0	0	0	0	0
01VZ5	LhRCA	0	0	0	0	0
01VZ5	102	0	0	0	0	0
01VZ5	LRCA	0	0	0	0	0
01VZ5	root	0	0	0	0	1
01Z5M	AciCry	0	0	0	0	0
01Z5M	Alpha10	0	0	0	0	0
01Z5M	Alpha11	0	0	0	0	0
01Z5M	Alpha12	0	0	0	0	0
01Z5M	Alpha32	0	0	0	0	0
01Z5M	Alpha35	0	0	0	0	0
01Z5M	Alpha96	0	0	0	0	0
01Z5M	AnaCen	0	0	0	0	0
01Z5M	AnaMar	0	0	0	0	0
01Z5M	AnaPha	0	0	0	0	0
01Z5M	ArcLac	0	0	0	0	0
01Z5M	AzoBra	0	0	0	0	0
01Z5M	BfRick	0	0	0	0	0
01Z5M	CauCre	0	0	1	0	0
01Z5M	DeiVas	0	0	0	0	0
01Z5M	EhrCan	0	0	0	0	0
01Z5M	EhrCha	0	0	0	0	0
01Z5M	EhrRum	0	0	0	0	0
01Z5M	JidAca	0	0	0	0	0
01Z5M	MidMit	0	0	0	0	0
01Z5M	NeoHel	0	0	0	0	0
01Z5M	NeoLot	0	0	0	0	0
01Z5M	NeoRis	0	0	0	0	0
01Z5M	NeoSen	0	0	0	0	0
01Z5M	OriTsu	0	0	0	0	0
01Z5M	PhyTra	0	0	0	0	0
01Z5M	PunMar	0	0	0	0	0
01Z5M	RhiEtl	0	0	1	0	0
01Z5M	RhoRub	0	0	0	0	0
01Z5M	RhoSph	0	0	0	0	1
01Z5M	RickAc	0	0	0	0	0
01Z5M	RickBe	0	0	0	0	0
01Z5M	RickFe	0	0	0	0	0
01Z5M	RickOs	0	0	0	0	0
01Z5M	RickPr	0	0	0	0	0
01Z5M	RickRi	0	0	0	0	0
01Z5M	TARANE	0	0	0	0	0
01Z5M	TOBGRS	0	0	0	0	0
01Z5M	UBA2645	0	0	0	0	0
01Z5M	UBA6149	0	0	0	0	0
01Z5M	UBA6178	0	0	0	0	0
01Z5M	UBA6187	0	0	0	0	0
01Z5M	UBA6189	0	0	0	0	0
01Z5M	WolBru	0	0	0	0	0
01Z5M	WolCul	0	0	0	0	0
01Z5M	WolDro	0	0	0	0	0
01Z5M	WolOnc	0	0	0	0	0
01Z5M	ZymMob	0	0	0	0	1
01Z5M	bin125	0	0	0	0	0
01Z5M	bin671	0	0	0	0	0
01Z5M	bin673	0	0	0	0	0
01Z5M	endAca	0	0	0	0	0
01Z5M	endPer	0	0	0	0	0
01Z5M	53	0	0	0	0	0
01Z5M	54	0	0	0	0	0
01Z5M	55	0	0	0	0	0
01Z5M	56	0	0	0	0	0
01Z5M	57	0	0	0	0	0
01Z5M	58	0	0	0	0	0
01Z5M	59	0	0	0	0	0
01Z5M	60	0	0	0	0	0
01Z5M	61	0	0	0	0	0
01Z5M	62	0	0	0	0	0
01Z5M	63	0	0	0	0	0
01Z5M	64	0	0	0	0	0
01Z5M	65	0	0	0	0	0
01Z5M	66	0	0	0	0	0
01Z5M	67	0	0	0	0	2
01Z5M	68	0	0	0	0	0
01Z5M	69	0	0	0	0	0
01Z5M	70	0	0	0	0	0
01Z5M	71	0	0	0	0	0
01Z5M	72	0	0	0	0	0
01Z5M	73	0	0	0	0	0
01Z5M	74	0	0	0	0	0
01Z5M	75	0	0	0	0	0
01Z5M	76	0	0	0	0	0
01Z5M	77	0	0	0	0	0
01Z5M	78	0	0	0	0	0
01Z5M	79	0	0	0	0	0
01Z5M	80	0	0	0	0	0
01Z5M	81	0	0	0	0	2
01Z5M	82	0	0	0	0	0
01Z5M	83	0	0	0	0	0
01Z5M	84	0	0	0	0	0
01Z5M	85	0	0	0	0	0
01Z5M	86	0	0	0	0	0
01Z5M	87	0	0	0	0	0
01Z5M	88	0	0	0	0	0
01Z5M	89	0	0	0	0	0
01Z5M	90	0	0	0	0	0
01Z5M	91	0	0	0	1	2
01Z5M	92	0	0	0	0	0
01Z5M	93	0	0	0	0	0
01Z5M	94	0	0	0	0	0
01Z5M	95	0	0	1	0	0
01Z5M	96	0	0	0	0	1
01Z5M	97	0	0	0	0	0
01Z5M	98	0	0	0	0	0
01Z5M	99	0	0	0	0	0
01Z5M	100	0	0	0	0	0
01Z5M	LhRCA	0	0	0	0	0
01Z5M	102	0	0	0	0	0
01Z5M	LRCA	0	0	0	0	0
01Z5M	root	0	0	0	0	0
021PF	CauCre	0	0	0	0	1
silix_009903	CauCre	0	0	0	0	1
01WDN	AciCry	0	0	0	0	1
01QBD	AciCry	0	0	0	0	1
01QBD	Alpha10	0	0	0	0	0
01QBD	Alpha11	0	0	1	0	0
01QBD	Alpha12	0	0	0	0	1
01QBD	Alpha32	0	0	0	0	1
01QBD	Alpha35	0	0	1	0	0
01QBD	Alpha96	0	0	0	0	0
01QBD	AnaCen	0	0	0	0	0
01QBD	AnaMar	0	0	0	0	0
01QBD	AnaPha	0	0	0	0	0
01QBD	ArcLac	0	0	0	0	0
01QBD	AzoBra	2	0	0	0	3
01QBD	BfRick	0	0	0	0	0
01QBD	CauCre	0	0	0	0	0
01QBD	DeiVas	0	0	0	0	0
01QBD	EhrCan	0	0	0	0	0
01QBD	EhrCha	0	0	0	0	0
01QBD	EhrRum	0	0	0	0	0
01QBD	JidAca	0	0	0	0	0
01QBD	MidMit	0	0	0	0	0
01QBD	NeoHel	0	0	0	0	0
01QBD	NeoLot	0	0	0	0	0
01QBD	NeoRis	0	0	0	0	0
01QBD	NeoSen	0	0	0	0	0
01QBD	OriTsu	0	0	0	0	0
01QBD	PhyTra	0	0	0	0	0
01QBD	PunMar	0	1	1	0	1
01QBD	RhiEtl	0	0	0	0	0
01QBD	RhoRub	0	0	0	0	1
01QBD	RhoSph	0	1	0	0	1
01QBD	RickAc	0	0	0	0	0
01QBD	RickBe	0	0	0	0	0
01QBD	RickFe	0	0	0	0	0
01QBD	RickOs	0	0	0	0	0
01QBD	RickPr	0	0	0	0	0
01QBD	RickRi	0	0	0	0	0
01QBD	TARANE	0	0	0	0	0
01QBD	TOBGRS	0	0	0	0	0
01QBD	UBA2645	0	0	0	0	0
01QBD	UBA6149	0	0	0	0	0
01QBD	UBA6178	0	0	0	0	0
01QBD	UBA6187	0	0	0	0	0
01QBD	UBA6189	0	0	0	0	0
01QBD	WolBru	0	0	0	0	0
01QBD	WolCul	0	0	0	0	0
01QBD	WolDro	0	0	0	0	0
01QBD	WolOnc	0	0	0	0	0
01QBD	ZymMob	0	0	0	0	0
01QBD	bin125	0	0	0	0	0
01QBD	bin671	0	0	0	0	0
01QBD	bin673	0	0	0	0	0
01QBD	endAca	0	0	0	0	0
01QBD	endPer	0	0	0	0	0
01QBD	53	0	0	1	0	0
01QBD	54	0	0	0	0	1
01QBD	55	0	0	0	0	1
01QBD	56	0	0	0	0	0
01QBD	57	0	0	0	0	0
01QBD	58	0	0	0	0	0
01QBD	59	0	0	0	0	2
01QBD	60	0	0	0	0	0
01QBD	61	0	0	0	0	0
01QBD	62	0	0	0	0	0
01QBD	63	0	0	0	0	0
01QBD	64	0	0	0	0	0
01QBD	65	0	0	0	0	0
01QBD	66	0	0	0	0	0
01QBD	67	0	0	0	0	0
01QBD	68	0	0	0	0	0
01QBD	69	0	0	0	0	0
01QBD	70	0	0	0	0	0
01QBD	71	0	0	0	0	0
01QBD	72	0	0	0	0	0
01QBD	73	0	0	0	0	0
01QBD	74	0	0	0	0	0
01QBD	75	0	0	0	0	0
01QBD	76	0	0	0	0	0
01QBD	77	0	0	0	0	1
01QBD	78	0	0	0	0	2
01QBD	79	0	0	0	0	0
01QBD	80	0	0	0	0	0
01QBD	81	0	0	0	0	0
01QBD	82	0	0	0	0	0
01QBD	83	0	0	0	0	0
01QBD	84	0	0	0	0	0
01QBD	85	0	0	0	0	0
01QBD	86	0	0	0	0	0
01QBD	87	0	0	0	0	1
01QBD	88	0	0	0	0	2
01QBD	89	0	0	0	0	0
01QBD	90	0	0	0	0	0
01QBD	91	0	0	0	0	0
01QBD	92	0	0	0	0	0
01QBD	93	0	0	0	0	0
01QBD	94	0	0	0	0	0
01QBD	95	0	0	0	1	1
01QBD	96	0	0	0	0	0
01QBD	97	0	0	0	0	0
01QBD	98	0	0	0	0	0
01QBD	99	0	0	0	0	0
01QBD	100	0	0	0	0	0
01QBD	LhRCA	0	0	0	0	0
01QBD	102	0	0	0	0	0
01QBD	LRCA	0	0	0	0	0
01QBD	root	0	0	0	0	0
01R58	AciCry	0	0	0	0	1
01R58	Alpha10	0	0	1	0	0
01R58	Alpha11	0	0	0	0	1
01R58	Alpha12	0	0	0	0	1
01R58	Alpha32	0	0	1	0	0
01R58	Alpha35	0	0	0	0	1
01R58	Alpha96	0	0	0	0	1
01R58	AnaCen	0	0	0	0	1
01R58	AnaMar	0	0	0	0	1
01R58	AnaPha	0	0	0	0	1
01R58	ArcLac	0	0	1	0	0
01R58	AzoBra	0	1	0	0	1
01R58	BfRick	0	0	0	0	1
01R58	CauCre	0	1	1	0	1
01R58	DeiVas	0	0	0	0	1
01R58	EhrCan	0	0	0	0	1
01R58	EhrCha	0	0	0	0	1
01R58	EhrRum	0	0	0	0	1
01R58	JidAca	0	0	0	0	1
01R58	MidMit	0	1	1	0	1
01R58	NeoHel	0	0	0	0	1
01R58	NeoLot	0	0	0	0	1
01R58	NeoRis	0	0	0	0	1
01R58	NeoSen	0	0	0	0	1
01R58	OriTsu	0	0	0	0	1
01R58	PhyTra	0	0	0	0	1
01R58	PunMar	0	1	0	0	1
01R58	RhiEtl	0	0	0	0	2
01R58	RhoRub	0	0	0	0	1
01R58	RhoSph	0	0	0	0	2
01R58	RickAc	0	0	0	0	1
01R58	RickBe	0	0	0	0	1
01R58	RickFe	0	0	0	0	1
01R58	RickOs	0	0	0	0	1
01R58	RickPr	0	0	0	0	1
01R58	RickRi	0	0	0	0	1
01R58	TARANE	0	1	1	0	1
01R58	TOBGRS	0	0	0	0	1
01R58	UBA2645	0	0	0	0	1
01R58	UBA6149	0	0	0	0	1
01R58	UBA6178	0	0	0	0	1
01R58	UBA6187	0	1	0	0	2
01R58	UBA6189	0	0	0	0	1
01R58	WolBru	0	0	0	0	1
01R58	WolCul	0	1	1	0	1
01R58	WolDro	0	0	1	0	1
01R58	WolOnc	0	0	0	0	1
01R58	ZymMob	0	0	0	0	1
01R58	bin125	0	0	0	0	1
01R58	bin671	0	0	0	0	1
01R58	bin673	0	0	0	0	1
01R58	endAca	0	0	0	0	1
01R58	endPer	0	0	0	0	1
01R58	53	0	0	0	0	1
01R58	54	0	0	0	0	1
01R58	55	0	0	0	0	1
01R58	56	0	0	0	0	1
01R58	57	0	0	0	0	1
01R58	58	0	0	0	0	1
01R58	59	0	0	1	0	1
01R58	60	0	0	0	0	1
01R58	61	0	0	0	0	1
01R58	62	0	0	0	0	1
01R58	63	0	0	0	0	1
01R58	64	0	0	0	0	1
01R58	65	0	0	0	0	1
01R58	66	0	0	0	0	1
01R58	67	0	1	0	0	2
01R58	68	0	0	0	0	1
01R58	69	0	0	0	0	1
01R58	70	0	0	0	0	1
01R58	71	0	0	0	0	1
01R58	72	0	0	0	0	1
01R58	73	0	0	0	0	1
01R58	74	0	0	0	0	1
01R58	75	0	0	0	0	1
01R58	76	0	0	0	0	1
01R58	77	0	0	0	0	1
01R58	78	0	0	0	0	1
01R58	79	0	0	0	0	1
01R58	80	0	0	0	0	1
01R58	81	0	0	0	0	1
01R58	82	0	0	0	0	1
01R58	83	0	0	0	0	1
01R58	84	0	0	0	0	1
01R58	85	0	0	0	0	1
01R58	86	0	1	1	0	1
01R58	87	0	0	0	0	1
01R58	88	0	1	0	0	1
01R58	89	0	0	0	0	1
01R58	90	0	0	0	0	1
01R58	91	0	0	0	0	1
01R58	92	0	0	0	0	1
01R58	93	0	0	0	0	1
01R58	94	0	0	0	0	1
01R58	95	0	0	0	0	1
01R58	96	0	0	0	1	1
01R58	97	0	0	0	0	1
01R58	98	0	0	0	0	1
01R58	99	0	0	0	0	1
01R58	100	0	0	0	0	1
01R58	LhRCA	0	0	0	0	1
01R58	102	0	0	0	0	1
01R58	LRCA	0	1	0	0	1
01R58	root	0	0	0	0	1
silix_009361	PhyTra	0	0	0	0	1
silix_006439	AzoBra	0	0	0	0	1
silix_015332	RickRi	0	0	0	0	1
silix_009389	PhyTra	0	0	0	0	1
silix_009606	PunMar	0	0	0	0	1
01SB0	AciCry	1	1	0	0	2
01SB0	Alpha10	0	0	0	0	0
01SB0	Alpha11	0	0	0	0	0
01SB0	Alpha12	0	1	0	0	1
01SB0	Alpha32	0	0	0	0	0
01SB0	Alpha35	0	0	0	0	0
01SB0	Alpha96	0	0	0	0	0
01SB0	AnaCen	0	0	0	0	0
01SB0	AnaMar	0	0	0	0	0
01SB0	AnaPha	0	0	0	0	0
01SB0	ArcLac	0	0	0	0	0
01SB0	AzoBra	0	0	0	0	0
01SB0	BfRick	0	0	0	0	0
01SB0	CauCre	0	1	0	0	1
01SB0	DeiVas	0	0	0	0	0
01SB0	EhrCan	0	0	0	0	0
01SB0	EhrCha	0	0	0	0	0
01SB0	EhrRum	0	0	0	0	0
01SB0	JidAca	0	0	0	0	0
01SB0	MidMit	0	0	0	0	0
01SB0	NeoHel	0	0	0	0	0
01SB0	NeoLot	0	0	0	0	0
01SB0	NeoRis	0	0	0	0	0
01SB0	NeoSen	0	0	0	0	0
01SB0	OriTsu	0	0	0	0	0
01SB0	PhyTra	0	0	0	0	0
01SB0	PunMar	0	0	0	0	0
01SB0	RhiEtl	2	1	0	0	3
01SB0	RhoRub	0	0	0	0	0
01SB0	RhoSph	0	0	1	0	0
01SB0	RickAc	0	0	0	0	0
01SB0	RickBe	0	0	0	0	0
01SB0	RickFe	0	0	0	0	0
01SB0	RickOs	0	0	0	0	0
01SB0	RickPr	0	0	0	0	0
01SB0	RickRi	0	0	0	0	0
01SB0	TARANE	0	0	0	0	0
01SB0	TOBGRS	0	0	0	0	0
01SB0	UBA2645	0	0	0	0	0
01SB0	UBA6149	0	0	0	0	0
01SB0	UBA6178	0	0	0	0	0
01SB0	UBA6187	0	0	0	0	0
01SB0	UBA6189	0	0	0	0	0
01SB0	WolBru	0	0	0	0	0
01SB0	WolCul	0	0	0	0	0
01SB0	WolDro	0	0	0	0	0
01SB0	WolOnc	0	0	0	0	0
01SB0	ZymMob	0	0	0	0	0
01SB0	bin125	0	0	0	0	0
01SB0	bin671	0	0	0	0	0
01SB0	bin673	0	0	0	0	0
01SB0	endAca	0	0	0	0	0
01SB0	endPer	0	0	0	0	0
01SB0	53	0	0	0	0	0
01SB0	54	0	0	0	0	1
01SB0	55	0	0	0	0	0
01SB0	56	0	0	0	0	0
01SB0	57	0	0	0	0	0
01SB0	58	0	0	0	0	0
01SB0	59	0	0	1	0	0
01SB0	60	0	0	0	0	0
01SB0	61	0	0	0	0	0
01SB0	62	0	0	0	0	0
01SB0	63	0	0	0	0	0
01SB0	64	0	0	0	0	0
01SB0	65	0	0	0	0	0
01SB0	66	0	0	0	0	0
01SB0	67	0	0	0	0	1
01SB0	68	0	0	0	0	0
01SB0	69	0	0	0	0	0
01SB0	70	0	0	0	0	0
01SB0	71	0	0	0	0	0
01SB0	72	0	0	0	0	0
01SB0	73	0	0	0	0	0
01SB0	74	0	0	0	0	0
01SB0	75	0	0	0	0	0
01SB0	76	0	0	0	0	0
01SB0	77	0	0	0	0	0
01SB0	78	0	0	0	0	1
01SB0	79	0	0	0	0	0
01SB0	80	0	0	0	0	0
01SB0	81	0	0	0	0	1
01SB0	82	0	0	0	0	0
01SB0	83	0	0	0	0	0
01SB0	84	0	0	0	0	0
01SB0	85	0	0	0	0	0
01SB0	86	0	0	0	0	0
01SB0	87	0	0	0	0	0
01SB0	88	0	0	0	0	0
01SB0	89	0	0	0	0	0
01SB0	90	0	0	0	0	0
01SB0	91	0	0	0	0	0
01SB0	92	0	0	0	0	0
01SB0	93	0	0	0	0	0
01SB0	94	0	0	0	0	0
01SB0	95	0	0	0	0	0
01SB0	96	0	0	0	0	0
01SB0	97	0	0	0	0	0
01SB0	98	0	0	0	0	0
01SB0	99	0	0	0	0	0
01SB0	100	0	0	0	0	0
01SB0	LhRCA	0	0	0	0	0
01SB0	102	0	0	0	0	0
01SB0	LRCA	0	0	0	0	0
01SB0	root	0	0	0	0	0
silix_006129	AzoBra	0	0	0	0	1
01YQE	RhiEtl	0	0	0	0	1
silix_018404	UBA6187	0	0	0	0	1
silix_006804	bin125	0	0	0	0	1
01THW	RhoRub	0	0	0	0	1
01ZHU	AciCry	0	0	0	0	1
01ZHU	Alpha10	0	0	0	0	0
01ZHU	Alpha11	0	0	0	0	0
01ZHU	Alpha12	0	0	0	0	0
01ZHU	Alpha32	0	0	0	0	0
01ZHU	Alpha35	0	0	0	0	0
01ZHU	Alpha96	0	0	0	0	0
01ZHU	AnaCen	0	0	0	0	0
01ZHU	AnaMar	0	0	0	0	0
01ZHU	AnaPha	0	0	0	0	0
01ZHU	ArcLac	0	0	0	0	0
01ZHU	AzoBra	0	0	0	0	0
01ZHU	BfRick	0	0	0	0	0
01ZHU	CauCre	0	0	0	0	0
01ZHU	DeiVas	0	0	0	0	0
01ZHU	EhrCan	0	0	0	0	0
01ZHU	EhrCha	0	0	0	0	0
01ZHU	EhrRum	0	0	0	0	0
01ZHU	JidAca	0	0	0	0	0
01ZHU	MidMit	0	0	0	0	0
01ZHU	NeoHel	0	0	0	0	0
01ZHU	NeoLot	0	0	0	0	0
01ZHU	NeoRis	0	0	0	0	0
01ZHU	NeoSen	0	0	0	0	0
01ZHU	OriTsu	0	0	0	0	0
01ZHU	PhyTra	0	0	0	0	0
01ZHU	PunMar	0	0	0	0	0
01ZHU	RhiEtl	0	0	0	0	0
01ZHU	RhoRub	0	0	0	0	1
01ZHU	RhoSph	0	0	0	0	0
01ZHU	RickAc	0	0	0	0	0
01ZHU	RickBe	0	0	0	0	0
01ZHU	RickFe	0	0	0	0	0
01ZHU	RickOs	0	0	0	0	0
01ZHU	RickPr	0	0	0	0	0
01ZHU	RickRi	0	0	0	0	0
01ZHU	TARANE	0	0	0	0	0
01ZHU	TOBGRS	0	0	0	0	0
01ZHU	UBA2645	0	0	0	0	0
01ZHU	UBA6149	0	0	0	0	0
01ZHU	UBA6178	0	0	0	0	0
01ZHU	UBA6187	0	0	0	0	0
01ZHU	UBA6189	0	0	0	0	0
01ZHU	WolBru	0	0	0	0	0
01ZHU	WolCul	0	0	0	0	0
01ZHU	WolDro	0	0	0	0	0
01ZHU	WolOnc	0	0	0	0	0
01ZHU	ZymMob	0	0	0	0	0
01ZHU	bin125	0	0	0	0	0
01ZHU	bin671	0	0	0	0	0
01ZHU	bin673	0	0	0	0	0
01ZHU	endAca	0	0	0	0	0
01ZHU	endPer	0	0	0	0	0
01ZHU	53	0	0	0	0	0
01ZHU	54	0	0	0	0	0
01ZHU	55	0	0	0	0	0
01ZHU	56	0	0	0	0	0
01ZHU	57	0	0	0	0	0
01ZHU	58	0	0	0	0	0
01ZHU	59	0	0	1	0	0
01ZHU	60	0	0	0	0	0
01ZHU	61	0	0	0	0	0
01ZHU	62	0	0	0	0	0
01ZHU	63	0	0	0	0	0
01ZHU	64	0	0	0	0	0
01ZHU	65	0	0	0	0	0
01ZHU	66	0	0	0	0	0
01ZHU	67	0	0	0	0	0
01ZHU	68	0	0	0	0	0
01ZHU	69	0	0	0	0	0
01ZHU	70	0	0	0	0	0
01ZHU	71	0	0	0	0	0
01ZHU	72	0	0	0	0	0
01ZHU	73	0	0	0	0	0
01ZHU	74	0	0	0	0	0
01ZHU	75	0	0	0	0	0
01ZHU	76	0	0	0	0	0
01ZHU	77	0	0	0	0	0
01ZHU	78	0	0	0	0	2
01ZHU	79	0	0	0	0	0
01ZHU	80	0	0	0	0	0
01ZHU	81	0	0	0	0	0
01ZHU	82	0	0	0	0	0
01ZHU	83	0	0	0	0	0
01ZHU	84	0	0	0	0	0
01ZHU	85	0	0	0	0	0
01ZHU	86	0	0	0	0	0
01ZHU	87	0	0	0	0	0
01ZHU	88	0	0	0	1	2
01ZHU	89	0	0	0	0	0
01ZHU	90	0	0	0	0	0
01ZHU	91	0	0	0	0	0
01ZHU	92	0	0	0	0	0
01ZHU	93	0	0	0	0	0
01ZHU	94	0	0	0	0	0
01ZHU	95	0	0	0	0	1
01ZHU	96	0	0	0	0	0
01ZHU	97	0	0	0	0	0
01ZHU	98	0	0	0	0	0
01ZHU	99	0	0	0	0	0
01ZHU	100	0	0	0	0	0
01ZHU	LhRCA	0	0	0	0	0
01ZHU	102	0	0	0	0	0
01ZHU	LRCA	0	0	0	0	0
01ZHU	root	0	0	0	0	0
silix_012261	RhiEtl	0	0	0	0	1
02BCH	AciCry	0	0	0	0	0
02BCH	Alpha10	0	0	0	0	0
02BCH	Alpha11	0	0	0	0	0
02BCH	Alpha12	0	0	0	0	0
02BCH	Alpha32	0	0	0	0	0
02BCH	Alpha35	0	0	0	0	0
02BCH	Alpha96	0	0	0	0	0
02BCH	AnaCen	0	0	0	0	0
02BCH	AnaMar	0	0	0	0	0
02BCH	AnaPha	0	0	0	0	0
02BCH	ArcLac	0	1	0	0	1
02BCH	AzoBra	0	0	0	0	0
02BCH	BfRick	0	0	0	0	0
02BCH	CauCre	0	0	0	0	0
02BCH	DeiVas	0	0	0	0	0
02BCH	EhrCan	0	0	0	0	0
02BCH	EhrCha	0	0	0	0	0
02BCH	EhrRum	0	0	0	0	0
02BCH	JidAca	6	0	0	0	8
02BCH	MidMit	5	1	0	0	7
02BCH	NeoHel	0	0	0	0	0
02BCH	NeoLot	0	0	0	0	0
02BCH	NeoRis	0	0	0	0	0
02BCH	NeoSen	0	0	0	0	0
02BCH	OriTsu	0	0	0	0	0
02BCH	PhyTra	0	0	0	0	0
02BCH	PunMar	0	0	0	0	0
02BCH	RhiEtl	0	0	0	0	0
02BCH	RhoRub	0	0	0	0	0
02BCH	RhoSph	0	0	0	0	0
02BCH	RickAc	0	0	0	0	0
02BCH	RickBe	0	0	0	0	0
02BCH	RickFe	0	0	0	0	0
02BCH	RickOs	0	0	0	0	0
02BCH	RickPr	0	0	0	0	0
02BCH	RickRi	0	0	0	0	0
02BCH	TARANE	0	0	0	0	0
02BCH	TOBGRS	0	0	0	0	0
02BCH	UBA2645	0	0	0	0	0
02BCH	UBA6149	0	0	0	0	0
02BCH	UBA6178	0	0	0	0	0
02BCH	UBA6187	0	0	0	0	0
02BCH	UBA6189	0	0	0	0	0
02BCH	WolBru	0	0	0	0	0
02BCH	WolCul	0	0	0	0	0
02BCH	WolDro	0	0	0	0	0
02BCH	WolOnc	0	0	0	0	0
02BCH	ZymMob	0	0	0	0	0
02BCH	bin125	0	0	0	0	0
02BCH	bin671	0	0	0	0	0
02BCH	bin673	0	0	0	0	0
02BCH	endAca	0	0	1	0	1
02BCH	endPer	0	0	1	0	0
02BCH	53	0	0	0	0	0
02BCH	54	0	0	0	0	0
02BCH	55	0	0	0	0	0
02BCH	56	0	0	0	0	0
02BCH	57	0	0	0	0	0
02BCH	58	0	0	0	0	0
02BCH	59	0	0	0	0	0
02BCH	60	0	0	0	0	0
02BCH	61	0	0	0	0	0
02BCH	62	0	0	0	0	0
02BCH	63	1	0	0	0	2
02BCH	64	0	0	0	0	0
02BCH	65	0	0	0	0	0
02BCH	66	0	0	0	0	0
02BCH	67	0	0	0	0	0
02BCH	68	0	0	0	0	0
02BCH	69	0	0	0	0	0
02BCH	70	0	0	0	0	0
02BCH	71	0	0	0	0	0
02BCH	72	0	0	0	0	0
02BCH	73	0	0	0	0	0
02BCH	74	0	0	0	0	0
02BCH	75	0	0	0	0	0
02BCH	76	0	0	0	0	1
02BCH	77	0	0	0	0	0
02BCH	78	0	0	0	0	0
02BCH	79	0	0	0	0	0
02BCH	80	0	0	0	0	0
02BCH	81	0	0	0	0	0
02BCH	82	0	0	0	0	0
02BCH	83	0	0	0	0	0
02BCH	84	0	0	0	0	0
02BCH	85	0	0	0	0	0
02BCH	86	1	0	0	1	1
02BCH	87	0	0	0	0	0
02BCH	88	0	0	0	0	0
02BCH	89	0	0	0	0	0
02BCH	90	0	0	0	0	0
02BCH	91	0	0	0	0	0
02BCH	92	0	0	0	0	0
02BCH	93	0	0	0	0	0
02BCH	94	0	0	0	0	0
02BCH	95	0	0	0	0	0
02BCH	96	0	0	0	0	0
02BCH	97	0	0	0	0	0
02BCH	98	0	0	0	0	0
02BCH	99	0	0	0	0	0
02BCH	100	0	0	0	0	0
02BCH	LhRCA	0	0	0	0	0
02BCH	102	0	0	0	0	0
02BCH	LRCA	0	0	0	0	0
02BCH	root	0	0	0	0	0
silix_003327	Alpha96	0	0	0	0	1
022D2	AciCry	0	0	0	0	0
022D2	Alpha10	0	0	0	0	0
022D2	Alpha11	0	0	0	0	0
022D2	Alpha12	0	0	0	0	0
022D2	Alpha32	0	0	0	0	0
022D2	Alpha35	0	0	0	0	0
022D2	Alpha96	0	0	0	0	0
022D2	AnaCen	0	0	0	0	0
022D2	AnaMar	0	0	0	0	0
022D2	AnaPha	0	0	0	0	0
022D2	ArcLac	0	0	0	0	0
022D2	AzoBra	0	0	0	0	0
022D2	BfRick	0	0	0	0	0
022D2	CauCre	0	0	0	0	0
022D2	DeiVas	0	0	0	0	0
022D2	EhrCan	0	0	0	0	0
022D2	EhrCha	0	0	0	0	0
022D2	EhrRum	0	0	0	0	0
022D2	JidAca	0	0	0	0	0
022D2	MidMit	0	0	0	0	0
022D2	NeoHel	0	0	0	0	0
022D2	NeoLot	0	0	0	0	0
022D2	NeoRis	0	0	0	0	0
022D2	NeoSen	0	0	0	0	0
022D2	OriTsu	0	0	0	0	0
022D2	PhyTra	0	0	0	0	0
022D2	PunMar	0	0	0	0	0
022D2	RhiEtl	0	0	0	0	0
022D2	RhoRub	0	1	0	0	1
022D2	RhoSph	0	1	0	0	1
022D2	RickAc	0	0	0	0	0
022D2	RickBe	0	0	0	0	0
022D2	RickFe	0	0	0	0	0
022D2	RickOs	0	0	0	0	0
022D2	RickPr	0	0	0	0	0
022D2	RickRi	0	0	0	0	0
022D2	TARANE	0	0	0	0	0
022D2	TOBGRS	0	0	0	0	0
022D2	UBA2645	0	0	0	0	0
022D2	UBA6149	0	0	0	0	0
022D2	UBA6178	0	0	0	0	0
022D2	UBA6187	0	0	0	0	0
022D2	UBA6189	0	0	0	0	0
022D2	WolBru	0	0	0	0	0
022D2	WolCul	0	0	0	0	0
022D2	WolDro	0	0	0	0	0
022D2	WolOnc	0	0	0	0	0
022D2	ZymMob	0	0	0	0	0
022D2	bin125	0	0	0	0	0
022D2	bin671	0	0	0	0	0
022D2	bin673	0	0	0	0	0
022D2	endAca	0	0	0	0	0
022D2	endPer	0	0	0	0	0
022D2	53	0	0	0	0	0
022D2	54	0	0	0	0	0
022D2	55	0	0	0	0	0
022D2	56	0	0	0	0	0
022D2	57	0	0	0	0	0
022D2	58	0	0	0	0	0
022D2	59	0	0	0	0	0
022D2	60	0	0	0	0	0
022D2	61	0	0	0	0	0
022D2	62	0	0	0	0	0
022D2	63	0	0	0	0	0
022D2	64	0	0	0	0	0
022D2	65	0	0	0	0	0
022D2	66	0	0	0	0	0
022D2	67	0	0	0	0	1
022D2	68	0	0	0	0	0
022D2	69	0	0	0	0	0
022D2	70	0	0	0	0	0
022D2	71	0	0	0	0	0
022D2	72	0	0	0	0	0
022D2	73	0	0	0	0	0
022D2	74	0	0	0	0	0
022D2	75	0	0	0	0	0
022D2	76	0	0	0	0	0
022D2	77	0	0	0	0	0
022D2	78	0	0	1	0	0
022D2	79	0	0	0	0	0
022D2	80	0	0	0	0	0
022D2	81	0	0	0	0	0
022D2	82	0	0	0	0	0
022D2	83	0	0	0	0	0
022D2	84	0	0	0	0	0
022D2	85	0	0	0	0	0
022D2	86	0	0	0	0	0
022D2	87	0	0	0	0	0
022D2	88	0	0	0	0	1
022D2	89	0	0	0	0	0
022D2	90	0	0	0	0	0
022D2	91	0	0	0	0	0
022D2	92	0	0	0	0	0
022D2	93	0	0	0	0	0
022D2	94	0	0	0	0	0
022D2	95	0	0	0	0	0
022D2	96	0	0	0	0	0
022D2	97	0	0	0	0	0
022D2	98	0	0	0	0	0
022D2	99	0	0	0	0	0
022D2	100	0	0	0	0	0
022D2	LhRCA	0	0	0	0	0
022D2	102	0	0	0	0	0
022D2	LRCA	0	0	0	0	0
022D2	root	0	0	0	0	0
silix_013349	RhoRub	0	0	0	0	1
silix_012906	RhoSph	0	0	0	0	1
silix_014624	RickAc	0	0	0	0	1
02CAJ	RhoRub	0	0	0	0	1
01U8T	RhiEtl	0	0	0	0	1
silix_018235	UBA6187	0	0	0	0	1
silix_009393	PhyTra	0	0	0	0	1
silix_007596	bin673	0	0	0	0	1
silix_015247	RickRi	0	0	0	0	1
silix_015765	TARANE	0	0	0	0	1
silix_018289	UBA6187	0	0	0	0	1
silix_012614	RhoSph	0	0	0	0	1
01RWI	RhoRub	0	0	0	0	1
silix_018171	UBA6187	0	0	0	0	1
silix_019772	WolDro	0	0	0	0	1
silix_018343	UBA6187	0	0	0	0	1
02EG0	AciCry	0	0	0	0	1
02EG0	Alpha10	0	0	0	0	0
02EG0	Alpha11	0	1	0	0	1
02EG0	Alpha12	0	0	0	0	0
02EG0	Alpha32	0	0	0	0	0
02EG0	Alpha35	0	0	0	0	0
02EG0	Alpha96	0	0	0	0	0
02EG0	AnaCen	0	0	0	0	0
02EG0	AnaMar	0	0	0	0	0
02EG0	AnaPha	0	0	0	0	0
02EG0	ArcLac	0	0	0	0	0
02EG0	AzoBra	0	0	0	0	1
02EG0	BfRick	0	0	0	0	0
02EG0	CauCre	0	0	0	0	0
02EG0	DeiVas	0	0	0	0	0
02EG0	EhrCan	0	0	0	0	0
02EG0	EhrCha	0	0	0	0	0
02EG0	EhrRum	0	0	0	0	0
02EG0	JidAca	0	0	0	0	0
02EG0	MidMit	0	0	0	0	0
02EG0	NeoHel	0	0	0	0	0
02EG0	NeoLot	0	0	0	0	0
02EG0	NeoRis	0	0	0	0	0
02EG0	NeoSen	0	0	0	0	0
02EG0	OriTsu	0	0	0	0	0
02EG0	PhyTra	0	0	0	0	0
02EG0	PunMar	0	0	0	0	1
02EG0	RhiEtl	0	0	0	0	0
02EG0	RhoRub	0	0	0	0	0
02EG0	RhoSph	0	1	0	0	1
02EG0	RickAc	0	0	0	0	0
02EG0	RickBe	0	0	0	0	0
02EG0	RickFe	0	0	0	0	0
02EG0	RickOs	0	0	0	0	0
02EG0	RickPr	0	0	0	0	0
02EG0	RickRi	0	0	0	0	0
02EG0	TARANE	0	0	0	0	0
02EG0	TOBGRS	0	0	0	0	0
02EG0	UBA2645	0	0	0	0	0
02EG0	UBA6149	0	0	0	0	0
02EG0	UBA6178	0	0	0	0	0
02EG0	UBA6187	0	0	0	0	0
02EG0	UBA6189	0	0	0	0	0
02EG0	WolBru	0	0	0	0	0
02EG0	WolCul	0	0	0	0	0
02EG0	WolDro	0	0	0	0	0
02EG0	WolOnc	0	0	0	0	0
02EG0	ZymMob	0	0	0	0	0
02EG0	bin125	0	1	0	0	1
02EG0	bin671	0	0	0	0	0
02EG0	bin673	0	0	0	0	0
02EG0	endAca	0	0	0	0	0
02EG0	endPer	0	0	0	0	0
02EG0	53	0	0	0	0	0
02EG0	54	0	0	0	0	0
02EG0	55	0	0	0	0	0
02EG0	56	0	0	0	0	0
02EG0	57	0	0	0	0	0
02EG0	58	0	0	0	0	0
02EG0	59	0	0	0	0	1
02EG0	60	0	0	0	0	0
02EG0	61	0	0	0	0	0
02EG0	62	0	0	0	0	0
02EG0	63	0	0	0	0	0
02EG0	64	0	0	0	0	0
02EG0	65	0	0	0	0	0
02EG0	66	0	0	0	0	0
02EG0	67	0	0	0	0	0
02EG0	68	0	0	0	0	0
02EG0	69	0	0	0	0	0
02EG0	70	0	0	0	0	0
02EG0	71	0	0	0	0	0
02EG0	72	0	0	0	0	0
02EG0	73	0	0	0	0	0
02EG0	74	0	0	0	0	0
02EG0	75	0	0	0	0	0
02EG0	76	0	0	0	0	0
02EG0	77	0	0	0	0	0
02EG0	78	0	1	0	1	1
02EG0	79	0	0	0	0	0
02EG0	80	0	0	0	0	0
02EG0	81	0	0	0	0	0
02EG0	82	0	0	0	0	0
02EG0	83	0	0	0	0	0
02EG0	84	0	0	0	0	0
02EG0	85	0	0	0	0	0
02EG0	86	0	0	0	0	0
02EG0	87	0	0	0	0	0
02EG0	88	0	0	0	0	0
02EG0	89	0	0	0	0	0
02EG0	90	0	0	0	0	0
02EG0	91	0	0	0	0	0
02EG0	92	0	0	0	0	0
02EG0	93	0	0	0	0	0
02EG0	94	0	0	0	0	0
02EG0	95	0	0	0	0	0
02EG0	96	0	0	0	0	0
02EG0	97	0	0	0	0	0
02EG0	98	0	0	0	0	0
02EG0	99	0	0	0	0	0
02EG0	100	0	0	0	0	0
02EG0	LhRCA	0	0	0	0	0
02EG0	102	0	0	0	0	0
02EG0	LRCA	0	0	0	0	0
02EG0	root	0	0	0	0	0
silix_000056	AciCry	0	0	0	0	0
silix_000056	Alpha10	0	0	0	0	0
silix_000056	Alpha11	0	0	0	0	0
silix_000056	Alpha12	0	0	0	0	0
silix_000056	Alpha32	0	0	0	0	0
silix_000056	Alpha35	0	0	0	0	0
silix_000056	Alpha96	0	0	0	0	0
silix_000056	AnaCen	0	0	0	0	0
silix_000056	AnaMar	0	0	0	0	0
silix_000056	AnaPha	0	0	0	0	0
silix_000056	ArcLac	0	0	0	0	0
silix_000056	AzoBra	0	0	0	0	0
silix_000056	BfRick	0	0	0	0	1
silix_000056	CauCre	0	0	0	0	0
silix_000056	DeiVas	0	0	0	0	0
silix_000056	EhrCan	0	0	0	0	0
silix_000056	EhrCha	0	0	0	0	0
silix_000056	EhrRum	0	0	0	0	0
silix_000056	JidAca	0	0	0	0	0
silix_000056	MidMit	0	0	0	0	0
silix_000056	NeoHel	0	0	0	0	0
silix_000056	NeoLot	0	0	0	0	0
silix_000056	NeoRis	0	0	0	0	0
silix_000056	NeoSen	0	0	0	0	0
silix_000056	OriTsu	0	0	0	0	0
silix_000056	PhyTra	0	0	0	0	0
silix_000056	PunMar	0	0	0	0	0
silix_000056	RhiEtl	0	0	0	0	0
silix_000056	RhoRub	0	0	0	0	0
silix_000056	RhoSph	0	0	0	0	0
silix_000056	RickAc	0	0	0	0	0
silix_000056	RickBe	0	0	0	0	0
silix_000056	RickFe	0	0	0	0	0
silix_000056	RickOs	0	0	0	0	0
silix_000056	RickPr	0	0	0	0	0
silix_000056	RickRi	0	0	0	0	0
silix_000056	TARANE	0	0	0	0	0
silix_000056	TOBGRS	0	0	0	0	0
silix_000056	UBA2645	0	0	0	0	1
silix_000056	UBA6149	0	0	0	0	0
silix_000056	UBA6178	0	0	0	0	0
silix_000056	UBA6187	0	0	0	0	0
silix_000056	UBA6189	0	0	0	0	0
silix_000056	WolBru	0	0	0	0	0
silix_000056	WolCul	0	0	0	0	0
silix_000056	WolDro	0	0	0	0	0
silix_000056	WolOnc	0	0	0	0	0
silix_000056	ZymMob	0	0	0	0	0
silix_000056	bin125	0	0	0	0	0
silix_000056	bin671	0	0	0	0	0
silix_000056	bin673	0	0	0	0	0
silix_000056	endAca	0	0	0	0	0
silix_000056	endPer	0	0	0	0	0
silix_000056	53	0	0	0	0	0
silix_000056	54	0	0	0	0	0
silix_000056	55	0	0	0	0	0
silix_000056	56	0	0	0	0	0
silix_000056	57	0	0	0	0	0
silix_000056	58	0	0	0	0	0
silix_000056	59	0	0	0	0	0
silix_000056	60	0	0	0	1	1
silix_000056	61	0	0	0	0	0
silix_000056	62	0	0	0	0	0
silix_000056	63	0	0	0	0	0
silix_000056	64	0	0	0	0	0
silix_000056	65	0	0	0	0	0
silix_000056	66	0	0	0	0	0
silix_000056	67	0	0	0	0	0
silix_000056	68	0	0	0	0	0
silix_000056	69	0	0	0	0	0
silix_000056	70	0	0	0	0	0
silix_000056	71	0	0	0	0	0
silix_000056	72	0	0	0	0	0
silix_000056	73	0	0	0	0	0
silix_000056	74	0	0	0	0	0
silix_000056	75	0	0	0	0	0
silix_000056	76	0	0	0	0	0
silix_000056	77	0	0	0	0	0
silix_000056	78	0	0	0	0	0
silix_000056	79	0	0	0	0	0
silix_000056	80	0	0	0	0	0
silix_000056	81	0	0	0	0	0
silix_000056	82	0	0	0	0	0
silix_000056	83	0	0	0	0	0
silix_000056	84	0	0	0	0	0
silix_000056	85	0	0	0	0	0
silix_000056	86	0	0	0	0	0
silix_000056	87	0	0	0	0	0
silix_000056	88	0	0	0	0	0
silix_000056	89	0	0	0	0	0
silix_000056	90	0	0	0	0	0
silix_000056	91	0	0	0	0	0
silix_000056	92	0	0	0	0	0
silix_000056	93	0	0	0	0	0
silix_000056	94	0	0	0	0	0
silix_000056	95	0	0	0	0	0
silix_000056	96	0	0	0	0	0
silix_000056	97	0	0	0	0	0
silix_000056	98	0	0	0	0	0
silix_000056	99	0	0	0	0	0
silix_000056	100	0	0	0	0	0
silix_000056	LhRCA	0	0	0	0	0
silix_000056	102	0	0	0	0	0
silix_000056	LRCA	0	0	0	0	0
silix_000056	root	0	0	0	0	0
silix_009826	CauCre	0	0	0	0	1
silix_009167	PhyTra	0	0	0	0	1
02DCA	Alpha12	0	0	0	0	1
silix_018776	UBA6187	0	0	0	0	1
01T4I	AciCry	0	0	1	0	1
01T4I	Alpha10	0	0	0	0	1
01T4I	Alpha11	0	0	1	0	1
01T4I	Alpha12	0	1	1	0	1
01T4I	Alpha32	0	0	0	0	1
01T4I	Alpha35	0	0	1	0	0
01T4I	Alpha96	0	0	0	0	1
01T4I	AnaCen	0	0	0	0	0
01T4I	AnaMar	0	0	0	0	0
01T4I	AnaPha	0	0	0	0	0
01T4I	ArcLac	0	1	0	0	2
01T4I	AzoBra	0	1	1	0	1
01T4I	BfRick	0	0	0	0	1
01T4I	CauCre	0	0	0	0	1
01T4I	DeiVas	0	0	0	0	1
01T4I	EhrCan	0	0	0	0	0
01T4I	EhrCha	0	0	0	0	0
01T4I	EhrRum	0	0	0	0	0
01T4I	JidAca	0	0	0	0	1
01T4I	MidMit	0	0	0	0	1
01T4I	NeoHel	0	0	0	0	0
01T4I	NeoLot	0	0	0	0	0
01T4I	NeoRis	0	0	0	0	0
01T4I	NeoSen	0	0	0	0	0
01T4I	OriTsu	0	0	0	0	1
01T4I	PhyTra	0	0	1	0	0
01T4I	PunMar	0	0	1	0	1
01T4I	RhiEtl	0	0	0	0	1
01T4I	RhoRub	0	0	0	0	1
01T4I	RhoSph	0	0	0	0	1
01T4I	RickAc	0	0	1	0	1
01T4I	RickBe	0	0	0	0	1
01T4I	RickFe	0	0	0	0	1
01T4I	RickOs	0	0	0	0	1
01T4I	RickPr	0	0	0	0	1
01T4I	RickRi	0	0	0	0	1
01T4I	TARANE	0	0	0	0	1
01T4I	TOBGRS	0	0	0	0	1
01T4I	UBA2645	0	0	0	0	1
01T4I	UBA6149	0	1	0	0	1
01T4I	UBA6178	0	0	0	0	1
01T4I	UBA6187	0	0	1	0	1
01T4I	UBA6189	0	0	1	0	0
01T4I	WolBru	0	0	0	0	0
01T4I	WolCul	0	0	0	0	0
01T4I	WolDro	0	0	0	0	0
01T4I	WolOnc	0	0	0	0	0
01T4I	ZymMob	0	1	1	0	1
01T4I	bin125	0	0	0	0	1
01T4I	bin671	0	0	0	0	1
01T4I	bin673	0	0	0	0	1
01T4I	endAca	0	0	0	0	1
01T4I	endPer	0	0	0	0	1
01T4I	53	0	0	0	0	1
01T4I	54	0	0	0	0	2
01T4I	55	0	0	0	0	1
01T4I	56	0	0	0	0	0
01T4I	57	0	0	0	0	0
01T4I	58	0	0	0	0	2
01T4I	59	0	0	0	0	2
01T4I	60	0	0	0	0	1
01T4I	61	0	0	0	0	0
01T4I	62	0	0	0	0	0
01T4I	63	0	0	0	0	1
01T4I	64	0	0	0	0	0
01T4I	65	0	0	0	0	0
01T4I	66	0	0	0	0	1
01T4I	67	0	0	0	0	1
01T4I	68	0	0	0	0	1
01T4I	69	0	0	0	0	1
01T4I	70	0	0	0	0	1
01T4I	71	0	0	0	0	1
01T4I	72	0	0	0	0	0
01T4I	73	0	0	0	0	0
01T4I	74	0	0	0	0	1
01T4I	75	0	0	0	0	1
01T4I	76	0	0	0	0	1
01T4I	77	0	0	0	0	1
01T4I	78	0	1	1	0	2
01T4I	79	0	0	0	0	0
01T4I	80	0	0	0	0	0
01T4I	81	0	1	0	0	1
01T4I	82	0	0	0	0	1
01T4I	83	0	1	0	0	1
01T4I	84	0	0	0	0	0
01T4I	85	0	0	0	0	1
01T4I	86	0	0	0	0	1
01T4I	87	0	0	0	0	1
01T4I	88	0	0	0	0	2
01T4I	89	0	0	0	0	0
01T4I	90	0	0	1	0	0
01T4I	91	0	0	0	0	1
01T4I	92	0	0	0	0	1
01T4I	93	0	0	1	0	1
01T4I	94	0	0	0	0	1
01T4I	95	0	0	0	0	1
01T4I	96	0	0	0	0	1
01T4I	97	0	0	1	0	1
01T4I	98	0	0	0	0	1
01T4I	99	0	0	0	0	1
01T4I	100	0	1	0	0	2
01T4I	LhRCA	0	0	0	0	1
01T4I	102	0	0	0	0	1
01T4I	LRCA	0	1	0	0	1
01T4I	root	0	0	0	0	1
02DJK	CauCre	0	0	0	0	1
01SKY	AciCry	0	1	1	0	1
01SKY	Alpha10	0	0	0	0	1
01SKY	Alpha11	0	1	0	0	1
01SKY	Alpha12	0	1	0	0	1
01SKY	Alpha32	0	0	0	0	1
01SKY	Alpha35	0	0	0	0	1
01SKY	Alpha96	0	0	0	0	1
01SKY	AnaCen	0	0	0	0	1
01SKY	AnaMar	0	0	0	0	1
01SKY	AnaPha	1	0	0	0	2
01SKY	ArcLac	0	0	1	0	0
01SKY	AzoBra	0	0	1	0	1
01SKY	BfRick	0	0	0	0	1
01SKY	CauCre	0	0	0	0	1
01SKY	DeiVas	0	0	1	0	0
01SKY	EhrCan	0	0	0	0	1
01SKY	EhrCha	0	0	0	0	1
01SKY	EhrRum	0	0	0	0	1
01SKY	JidAca	0	0	0	0	0
01SKY	MidMit	0	0	0	0	0
01SKY	NeoHel	0	0	0	0	1
01SKY	NeoLot	0	0	0	0	1
01SKY	NeoRis	0	0	0	0	1
01SKY	NeoSen	0	0	0	0	1
01SKY	OriTsu	0	0	0	0	0
01SKY	PhyTra	0	0	0	0	0
01SKY	PunMar	0	1	1	0	1
01SKY	RhiEtl	0	0	0	0	1
01SKY	RhoRub	0	0	0	0	1
01SKY	RhoSph	0	0	0	0	1
01SKY	RickAc	0	0	0	0	1
01SKY	RickBe	0	0	0	0	0
01SKY	RickFe	0	0	0	0	0
01SKY	RickOs	0	0	0	0	0
01SKY	RickPr	0	0	0	0	0
01SKY	RickRi	0	0	0	0	0
01SKY	TARANE	0	0	0	0	1
01SKY	TOBGRS	0	0	0	0	1
01SKY	UBA2645	0	0	0	0	1
01SKY	UBA6149	0	0	0	0	1
01SKY	UBA6178	0	0	0	0	1
01SKY	UBA6187	0	0	0	0	1
01SKY	UBA6189	0	0	0	0	1
01SKY	WolBru	0	0	0	0	1
01SKY	WolCul	0	0	0	0	1
01SKY	WolDro	0	0	0	0	1
01SKY	WolOnc	0	0	0	0	1
01SKY	ZymMob	0	0	0	0	1
01SKY	bin125	0	0	0	0	1
01SKY	bin671	0	0	0	0	1
01SKY	bin673	0	0	0	0	1
01SKY	endAca	0	0	0	0	0
01SKY	endPer	0	0	0	0	0
01SKY	53	0	0	0	0	1
01SKY	54	0	0	1	0	1
01SKY	55	0	0	0	0	1
01SKY	56	0	0	0	0	1
01SKY	57	0	0	0	0	1
01SKY	58	0	0	0	0	1
01SKY	59	0	0	0	0	2
01SKY	60	0	1	1	0	1
01SKY	61	0	0	0	0	1
01SKY	62	0	0	0	0	1
01SKY	63	0	0	0	0	0
01SKY	64	0	0	0	0	1
01SKY	65	0	0	0	0	1
01SKY	66	0	0	0	0	0
01SKY	67	0	0	0	0	1
01SKY	68	0	0	0	0	0
01SKY	69	0	0	0	0	0
01SKY	70	0	0	0	0	1
01SKY	71	0	0	0	0	1
01SKY	72	0	0	0	0	1
01SKY	73	0	0	0	0	1
01SKY	74	0	0	0	0	1
01SKY	75	0	0	0	0	1
01SKY	76	0	0	0	0	0
01SKY	77	0	0	0	0	1
01SKY	78	0	0	0	0	2
01SKY	79	0	0	0	0	1
01SKY	80	0	0	0	0	1
01SKY	81	0	0	0	0	1
01SKY	82	0	0	0	0	0
01SKY	83	0	0	0	0	1
01SKY	84	0	0	0	0	1
01SKY	85	0	0	0	0	1
01SKY	86	0	0	1	0	0
01SKY	87	0	0	0	0	1
01SKY	88	0	0	0	0	1
01SKY	89	0	0	0	0	1
01SKY	90	0	0	0	0	1
01SKY	91	0	0	0	0	1
01SKY	92	0	0	0	0	0
01SKY	93	0	0	0	0	1
01SKY	94	0	0	0	0	1
01SKY	95	0	0	0	0	1
01SKY	96	0	1	0	0	1
01SKY	97	0	0	1	0	0
01SKY	98	0	0	0	1	1
01SKY	99	0	0	0	0	1
01SKY	100	0	0	0	0	1
01SKY	LhRCA	0	0	0	0	1
01SKY	102	0	1	0	0	1
01SKY	LRCA	0	0	0	0	0
01SKY	root	0	0	0	0	0
silix_002690	Alpha32	0	0	0	0	1
silix_009434	PhyTra	0	0	0	0	1
silix_020328	DeiVas	0	0	0	0	1
02BVE	CauCre	0	0	0	0	1
0268A	CauCre	0	0	0	0	1
silix_006927	bin125	0	0	0	0	1
silix_014146	RickAc	0	0	0	0	1
silix_011741	NeoSen	0	0	0	0	1
silix_005554	AzoBra	0	0	0	0	1
01XFV	Alpha11	0	0	0	0	1
01RZV	AciCry	0	0	1	0	0
01RZV	Alpha10	0	0	0	0	0
01RZV	Alpha11	0	0	0	0	0
01RZV	Alpha12	0	0	0	0	0
01RZV	Alpha32	0	0	0	0	0
01RZV	Alpha35	0	0	0	0	0
01RZV	Alpha96	0	0	0	0	0
01RZV	AnaCen	0	0	0	0	0
01RZV	AnaMar	0	0	0	0	0
01RZV	AnaPha	0	0	0	0	0
01RZV	ArcLac	0	0	0	0	0
01RZV	AzoBra	0	0	1	0	0
01RZV	BfRick	0	0	0	0	0
01RZV	CauCre	0	0	0	0	0
01RZV	DeiVas	0	0	0	0	0
01RZV	EhrCan	0	0	0	0	0
01RZV	EhrCha	0	0	0	0	0
01RZV	EhrRum	0	0	0	0	0
01RZV	JidAca	0	0	0	0	0
01RZV	MidMit	0	0	0	0	0
01RZV	NeoHel	0	0	0	0	0
01RZV	NeoLot	0	0	0	0	0
01RZV	NeoRis	0	0	0	0	0
01RZV	NeoSen	0	0	0	0	0
01RZV	OriTsu	0	0	0	0	0
01RZV	PhyTra	0	0	0	0	0
01RZV	PunMar	0	0	0	0	1
01RZV	RhiEtl	0	0	1	0	0
01RZV	RhoRub	0	0	0	0	1
01RZV	RhoSph	0	1	0	0	1
01RZV	RickAc	0	0	0	0	0
01RZV	RickBe	0	0	0	0	0
01RZV	RickFe	0	0	0	0	0
01RZV	RickOs	0	0	0	0	0
01RZV	RickPr	0	0	0	0	0
01RZV	RickRi	0	0	0	0	0
01RZV	TARANE	0	0	0	0	0
01RZV	TOBGRS	0	0	0	0	0
01RZV	UBA2645	0	0	0	0	0
01RZV	UBA6149	0	0	0	0	0
01RZV	UBA6178	0	0	0	0	0
01RZV	UBA6187	0	0	0	0	0
01RZV	UBA6189	0	0	0	0	0
01RZV	WolBru	0	0	0	0	0
01RZV	WolCul	0	0	0	0	0
01RZV	WolDro	0	0	0	0	0
01RZV	WolOnc	0	0	0	0	0
01RZV	ZymMob	0	0	0	0	0
01RZV	bin125	0	0	0	0	0
01RZV	bin671	0	0	0	0	0
01RZV	bin673	0	0	0	0	0
01RZV	endAca	0	0	0	0	0
01RZV	endPer	0	0	0	0	0
01RZV	53	0	0	0	0	0
01RZV	54	0	0	0	0	0
01RZV	55	0	0	0	0	0
01RZV	56	0	0	0	0	0
01RZV	57	0	0	0	0	0
01RZV	58	0	0	0	0	0
01RZV	59	0	0	0	0	2
01RZV	60	0	0	0	0	0
01RZV	61	0	0	0	0	0
01RZV	62	0	0	0	0	0
01RZV	63	0	0	0	0	0
01RZV	64	0	0	0	0	0
01RZV	65	0	0	0	0	0
01RZV	66	0	0	0	0	0
01RZV	67	0	0	0	0	1
01RZV	68	0	0	0	0	0
01RZV	69	0	0	0	0	0
01RZV	70	0	0	0	0	0
01RZV	71	0	0	0	0	0
01RZV	72	0	0	0	0	0
01RZV	73	0	0	0	0	0
01RZV	74	0	0	0	0	0
01RZV	75	0	0	0	0	0
01RZV	76	0	0	0	0	0
01RZV	77	0	0	0	0	0
01RZV	78	0	0	0	0	2
01RZV	79	0	0	0	0	0
01RZV	80	0	0	0	0	0
01RZV	81	0	0	0	0	0
01RZV	82	0	0	0	0	0
01RZV	83	0	0	0	0	0
01RZV	84	0	0	0	0	0
01RZV	85	0	0	0	0	0
01RZV	86	0	0	0	0	0
01RZV	87	0	0	0	0	0
01RZV	88	0	0	0	1	2
01RZV	89	0	0	0	0	0
01RZV	90	0	0	0	0	0
01RZV	91	0	0	0	0	0
01RZV	92	0	0	0	0	0
01RZV	93	0	0	0	0	0
01RZV	94	0	0	0	0	0
01RZV	95	0	0	0	0	1
01RZV	96	0	0	0	0	0
01RZV	97	0	0	0	0	0
01RZV	98	0	0	0	0	0
01RZV	99	0	0	0	0	0
01RZV	100	0	0	0	0	0
01RZV	LhRCA	0	0	0	0	0
01RZV	102	0	0	0	0	0
01RZV	LRCA	0	0	0	0	0
01RZV	root	0	0	0	0	0
silix_010547	EhrCha	0	0	0	0	1
silix_013911	RickFe	0	0	0	0	1
silix_010686	EhrCha	0	0	0	0	1
01S1E	AciCry	0	0	0	0	0
01S1E	Alpha10	0	0	0	0	0
01S1E	Alpha11	0	0	0	0	1
01S1E	Alpha12	0	0	1	0	0
01S1E	Alpha32	0	0	0	0	1
01S1E	Alpha35	0	0	1	0	0
01S1E	Alpha96	0	0	0	0	0
01S1E	AnaCen	0	0	0	0	0
01S1E	AnaMar	0	0	0	0	0
01S1E	AnaPha	0	0	0	0	0
01S1E	ArcLac	0	0	0	0	0
01S1E	AzoBra	0	0	0	0	0
01S1E	BfRick	0	0	0	0	0
01S1E	CauCre	0	0	0	0	0
01S1E	DeiVas	0	0	0	0	0
01S1E	EhrCan	0	0	0	0	0
01S1E	EhrCha	0	0	0	0	0
01S1E	EhrRum	0	0	0	0	0
01S1E	JidAca	0	0	0	0	0
01S1E	MidMit	0	0	0	0	0
01S1E	NeoHel	0	0	0	0	0
01S1E	NeoLot	0	0	0	0	0
01S1E	NeoRis	0	0	0	0	0
01S1E	NeoSen	0	0	0	0	0
01S1E	OriTsu	0	0	0	0	0
01S1E	PhyTra	0	0	0	0	0
01S1E	PunMar	0	0	0	0	0
01S1E	RhiEtl	0	0	0	0	0
01S1E	RhoRub	0	0	0	0	0
01S1E	RhoSph	0	1	0	0	1
01S1E	RickAc	0	0	0	0	0
01S1E	RickBe	0	0	0	0	0
01S1E	RickFe	0	0	0	0	0
01S1E	RickOs	0	0	0	0	0
01S1E	RickPr	0	0	0	0	0
01S1E	RickRi	0	0	0	0	0
01S1E	TARANE	0	0	0	0	0
01S1E	TOBGRS	0	0	0	0	0
01S1E	UBA2645	0	0	0	0	0
01S1E	UBA6149	0	0	0	0	0
01S1E	UBA6178	0	0	0	0	0
01S1E	UBA6187	0	0	0	0	0
01S1E	UBA6189	0	0	0	0	0
01S1E	WolBru	0	0	0	0	0
01S1E	WolCul	0	0	0	0	0
01S1E	WolDro	0	0	0	0	0
01S1E	WolOnc	0	0	0	0	0
01S1E	ZymMob	0	0	0	0	0
01S1E	bin125	0	0	0	0	0
01S1E	bin671	0	0	0	0	0
01S1E	bin673	0	0	0	0	0
01S1E	endAca	0	0	0	0	0
01S1E	endPer	0	0	0	0	0
01S1E	53	0	0	0	0	0
01S1E	54	0	0	0	0	2
01S1E	55	0	0	0	0	2
01S1E	56	0	0	0	0	0
01S1E	57	0	0	0	0	0
01S1E	58	0	0	0	0	0
01S1E	59	0	0	0	0	0
01S1E	60	0	0	0	0	0
01S1E	61	0	0	0	0	0
01S1E	62	0	0	0	0	0
01S1E	63	0	0	0	0	0
01S1E	64	0	0	0	0	0
01S1E	65	0	0	0	0	0
01S1E	66	0	0	0	0	0
01S1E	67	0	0	0	0	1
01S1E	68	0	0	0	0	0
01S1E	69	0	0	0	0	0
01S1E	70	0	0	0	0	0
01S1E	71	0	0	0	0	0
01S1E	72	0	0	0	0	0
01S1E	73	0	0	0	0	0
01S1E	74	0	0	0	0	0
01S1E	75	0	0	0	0	0
01S1E	76	0	0	0	0	0
01S1E	77	0	0	0	1	2
01S1E	78	0	0	0	0	0
01S1E	79	0	0	0	0	0
01S1E	80	0	0	0	0	0
01S1E	81	0	0	0	0	0
01S1E	82	0	0	0	0	0
01S1E	83	0	0	0	0	0
01S1E	84	0	0	0	0	0
01S1E	85	0	0	0	0	0
01S1E	86	0	0	0	0	0
01S1E	87	0	0	0	0	1
01S1E	88	0	0	0	0	0
01S1E	89	0	0	0	0	0
01S1E	90	0	0	0	0	0
01S1E	91	0	0	0	0	0
01S1E	92	0	0	0	0	0
01S1E	93	0	0	0	0	0
01S1E	94	0	0	0	0	0
01S1E	95	0	0	0	0	0
01S1E	96	0	0	0	0	0
01S1E	97	0	0	0	0	0
01S1E	98	0	0	0	0	0
01S1E	99	0	0	0	0	0
01S1E	100	0	0	0	0	0
01S1E	LhRCA	0	0	0	0	0
01S1E	102	0	0	0	0	0
01S1E	LRCA	0	0	0	0	0
01S1E	root	0	0	0	0	0
silix_007049	bin125	0	0	0	0	1
02C26	RhoRub	0	0	0	0	1
01VS4	AciCry	0	0	0	0	0
01VS4	Alpha10	0	0	0	0	0
01VS4	Alpha11	0	0	0	0	0
01VS4	Alpha12	0	0	0	0	0
01VS4	Alpha32	0	0	0	0	0
01VS4	Alpha35	0	0	0	0	0
01VS4	Alpha96	0	0	0	0	0
01VS4	AnaCen	0	0	0	0	0
01VS4	AnaMar	0	0	0	0	0
01VS4	AnaPha	0	0	0	0	0
01VS4	ArcLac	0	0	0	0	0
01VS4	AzoBra	0	1	0	0	1
01VS4	BfRick	0	0	0	0	0
01VS4	CauCre	0	0	0	0	0
01VS4	DeiVas	0	0	0	0	0
01VS4	EhrCan	0	0	0	0	0
01VS4	EhrCha	0	0	0	0	0
01VS4	EhrRum	0	0	0	0	0
01VS4	JidAca	0	0	0	0	0
01VS4	MidMit	0	0	0	0	0
01VS4	NeoHel	0	0	0	0	0
01VS4	NeoLot	0	0	0	0	0
01VS4	NeoRis	0	0	0	0	0
01VS4	NeoSen	0	0	0	0	0
01VS4	OriTsu	0	0	0	0	0
01VS4	PhyTra	0	0	0	0	0
01VS4	PunMar	0	0	0	0	0
01VS4	RhiEtl	0	1	0	1	1
01VS4	RhoRub	0	0	0	0	0
01VS4	RhoSph	0	0	0	0	0
01VS4	RickAc	0	0	0	0	0
01VS4	RickBe	0	0	0	0	0
01VS4	RickFe	0	0	0	0	0
01VS4	RickOs	0	0	0	0	0
01VS4	RickPr	0	0	0	0	0
01VS4	RickRi	0	0	0	0	0
01VS4	TARANE	0	0	0	0	0
01VS4	TOBGRS	0	0	0	0	0
01VS4	UBA2645	0	0	0	0	0
01VS4	UBA6149	0	0	0	0	0
01VS4	UBA6178	0	0	0	0	0
01VS4	UBA6187	0	0	0	0	0
01VS4	UBA6189	0	0	0	0	0
01VS4	WolBru	0	0	0	0	0
01VS4	WolCul	0	0	0	0	0
01VS4	WolDro	0	0	0	0	0
01VS4	WolOnc	0	0	0	0	0
01VS4	ZymMob	0	0	0	0	0
01VS4	bin125	0	0	0	0	0
01VS4	bin671	0	0	0	0	0
01VS4	bin673	0	0	0	0	0
01VS4	endAca	0	0	0	0	0
01VS4	endPer	0	0	0	0	0
01VS4	53	0	0	0	0	0
01VS4	54	0	0	0	0	0
01VS4	55	0	0	0	0	0
01VS4	56	0	0	0	0	0
01VS4	57	0	0	0	0	0
01VS4	58	0	0	0	0	0
01VS4	59	0	0	0	0	1
01VS4	60	0	0	0	0	0
01VS4	61	0	0	0	0	0
01VS4	62	0	0	0	0	0
01VS4	63	0	0	0	0	0
01VS4	64	0	0	0	0	0
01VS4	65	0	0	0	0	0
01VS4	66	0	0	0	0	0
01VS4	67	0	0	0	0	1
01VS4	68	0	0	0	0	0
01VS4	69	0	0	0	0	0
01VS4	70	0	0	0	0	0
01VS4	71	0	0	0	0	0
01VS4	72	0	0	0	0	0
01VS4	73	0	0	0	0	0
01VS4	74	0	0	0	0	0
01VS4	75	0	0	0	0	0
01VS4	76	0	0	0	0	0
01VS4	77	0	0	0	0	0
01VS4	78	0	0	0	0	0
01VS4	79	0	0	0	0	0
01VS4	80	0	0	0	0	0
01VS4	81	0	0	0	0	0
01VS4	82	0	0	0	0	0
01VS4	83	0	0	0	0	0
01VS4	84	0	0	0	0	0
01VS4	85	0	0	0	0	0
01VS4	86	0	0	0	0	0
01VS4	87	0	0	0	0	0
01VS4	88	0	0	0	0	0
01VS4	89	0	0	0	0	0
01VS4	90	0	0	0	0	0
01VS4	91	0	0	0	0	0
01VS4	92	0	0	0	0	0
01VS4	93	0	0	0	0	0
01VS4	94	0	0	0	0	0
01VS4	95	0	0	0	0	0
01VS4	96	0	0	0	0	0
01VS4	97	0	0	0	0	0
01VS4	98	0	0	0	0	0
01VS4	99	0	0	0	0	0
01VS4	100	0	0	0	0	0
01VS4	LhRCA	0	0	0	0	0
01VS4	102	0	0	0	0	0
01VS4	LRCA	0	0	0	0	0
01VS4	root	0	0	0	0	0
silix_000670	AciCry	0	0	0	0	0
silix_000670	Alpha10	0	0	0	0	0
silix_000670	Alpha11	0	0	0	0	0
silix_000670	Alpha12	0	0	0	0	0
silix_000670	Alpha32	0	0	0	0	0
silix_000670	Alpha35	0	0	0	0	0
silix_000670	Alpha96	0	0	0	0	0
silix_000670	AnaCen	0	0	0	0	0
silix_000670	AnaMar	0	0	0	0	0
silix_000670	AnaPha	0	0	0	0	0
silix_000670	ArcLac	0	0	0	0	0
silix_000670	AzoBra	0	0	0	0	0
silix_000670	BfRick	0	0	0	0	0
silix_000670	CauCre	0	0	0	0	0
silix_000670	DeiVas	0	0	0	0	0
silix_000670	EhrCan	0	0	0	0	0
silix_000670	EhrCha	0	0	0	0	0
silix_000670	EhrRum	0	0	0	0	0
silix_000670	JidAca	0	0	0	0	0
silix_000670	MidMit	0	0	0	0	0
silix_000670	NeoHel	0	0	0	0	0
silix_000670	NeoLot	0	0	0	0	0
silix_000670	NeoRis	0	0	0	0	1
silix_000670	NeoSen	0	0	0	0	1
silix_000670	OriTsu	0	0	0	0	0
silix_000670	PhyTra	0	0	0	0	0
silix_000670	PunMar	0	0	0	0	0
silix_000670	RhiEtl	0	0	0	0	0
silix_000670	RhoRub	0	0	0	0	0
silix_000670	RhoSph	0	0	0	0	0
silix_000670	RickAc	0	0	0	0	0
silix_000670	RickBe	0	0	0	0	0
silix_000670	RickFe	0	0	0	0	0
silix_000670	RickOs	0	0	0	0	0
silix_000670	RickPr	0	0	0	0	0
silix_000670	RickRi	0	0	0	0	0
silix_000670	TARANE	0	0	0	0	0
silix_000670	TOBGRS	0	0	0	0	0
silix_000670	UBA2645	0	0	0	0	0
silix_000670	UBA6149	0	0	0	0	0
silix_000670	UBA6178	0	0	0	0	0
silix_000670	UBA6187	0	0	0	0	0
silix_000670	UBA6189	0	0	0	0	0
silix_000670	WolBru	0	0	0	0	0
silix_000670	WolCul	0	0	0	0	0
silix_000670	WolDro	0	0	0	0	0
silix_000670	WolOnc	0	0	0	0	0
silix_000670	ZymMob	0	0	0	0	0
silix_000670	bin125	0	0	0	0	0
silix_000670	bin671	0	0	0	0	0
silix_000670	bin673	0	0	0	0	0
silix_000670	endAca	0	0	0	0	0
silix_000670	endPer	0	0	0	0	0
silix_000670	53	0	0	0	0	0
silix_000670	54	0	0	0	0	0
silix_000670	55	0	0	0	0	0
silix_000670	56	0	0	0	0	0
silix_000670	57	0	0	0	0	0
silix_000670	58	0	0	0	0	0
silix_000670	59	0	0	0	0	0
silix_000670	60	0	0	0	0	0
silix_000670	61	0	0	0	0	0
silix_000670	62	0	0	0	0	0
silix_000670	63	0	0	0	0	0
silix_000670	64	0	0	0	0	0
silix_000670	65	0	0	0	1	1
silix_000670	66	0	0	0	0	0
silix_000670	67	0	0	0	0	0
silix_000670	68	0	0	0	0	0
silix_000670	69	0	0	0	0	0
silix_000670	70	0	0	0	0	0
silix_000670	71	0	0	0	0	0
silix_000670	72	0	0	0	0	0
silix_000670	73	0	0	0	0	0
silix_000670	74	0	0	0	0	0
silix_000670	75	0	0	0	0	0
silix_000670	76	0	0	0	0	0
silix_000670	77	0	0	0	0	0
silix_000670	78	0	0	0	0	0
silix_000670	79	0	0	0	0	0
silix_000670	80	0	0	0	0	0
silix_000670	81	0	0	0	0	0
silix_000670	82	0	0	0	0	0
silix_000670	83	0	0	0	0	0
silix_000670	84	0	0	0	0	0
silix_000670	85	0	0	0	0	0
silix_000670	86	0	0	0	0	0
silix_000670	87	0	0	0	0	0
silix_000670	88	0	0	0	0	0
silix_000670	89	0	0	0	0	0
silix_000670	90	0	0	0	0	0
silix_000670	91	0	0	0	0	0
silix_000670	92	0	0	0	0	0
silix_000670	93	0	0	0	0	0
silix_000670	94	0	0	0	0	0
silix_000670	95	0	0	0	0	0
silix_000670	96	0	0	0	0	0
silix_000670	97	0	0	0	0	0
silix_000670	98	0	0	0	0	0
silix_000670	99	0	0	0	0	0
silix_000670	100	0	0	0	0	0
silix_000670	LhRCA	0	0	0	0	0
silix_000670	102	0	0	0	0	0
silix_000670	LRCA	0	0	0	0	0
silix_000670	root	0	0	0	0	0
silix_001736	Alpha10	0	0	0	0	1
01XWY	AciCry	0	0	1	0	0
01XWY	Alpha10	0	0	0	0	1
01XWY	Alpha11	0	0	0	0	0
01XWY	Alpha12	0	0	0	0	0
01XWY	Alpha32	0	0	0	0	1
01XWY	Alpha35	0	0	1	0	0
01XWY	Alpha96	0	0	0	0	1
01XWY	AnaCen	0	0	0	0	0
01XWY	AnaMar	0	0	0	0	0
01XWY	AnaPha	0	0	0	0	0
01XWY	ArcLac	0	0	0	0	0
01XWY	AzoBra	0	0	1	0	0
01XWY	BfRick	0	0	0	0	0
01XWY	CauCre	0	0	1	0	0
01XWY	DeiVas	0	0	0	0	0
01XWY	EhrCan	0	0	0	0	0
01XWY	EhrCha	0	0	0	0	0
01XWY	EhrRum	0	0	0	0	0
01XWY	JidAca	0	0	0	0	0
01XWY	MidMit	0	0	0	0	0
01XWY	NeoHel	0	0	0	0	0
01XWY	NeoLot	0	0	0	0	0
01XWY	NeoRis	0	0	0	0	0
01XWY	NeoSen	0	0	0	0	0
01XWY	OriTsu	0	0	0	0	0
01XWY	PhyTra	0	0	0	0	0
01XWY	PunMar	0	0	0	0	1
01XWY	RhiEtl	0	0	0	0	1
01XWY	RhoRub	0	0	0	0	1
01XWY	RhoSph	0	0	0	0	1
01XWY	RickAc	0	0	0	0	0
01XWY	RickBe	0	0	0	0	0
01XWY	RickFe	0	0	0	0	0
01XWY	RickOs	0	0	0	0	0
01XWY	RickPr	0	0	0	0	0
01XWY	RickRi	0	0	0	0	0
01XWY	TARANE	0	0	0	0	0
01XWY	TOBGRS	0	0	0	0	0
01XWY	UBA2645	0	0	0	0	0
01XWY	UBA6149	0	0	0	0	0
01XWY	UBA6178	0	0	0	0	0
01XWY	UBA6187	0	0	0	0	0
01XWY	UBA6189	0	0	0	0	0
01XWY	WolBru	0	0	0	0	0
01XWY	WolCul	0	0	0	0	0
01XWY	WolDro	0	0	0	0	0
01XWY	WolOnc	0	0	0	0	0
01XWY	ZymMob	0	0	0	0	0
01XWY	bin125	0	0	0	0	0
01XWY	bin671	0	0	0	0	0
01XWY	bin673	0	0	0	0	0
01XWY	endAca	0	0	0	0	0
01XWY	endPer	0	0	0	0	0
01XWY	53	0	0	0	0	2
01XWY	54	0	0	1	0	0
01XWY	55	0	0	0	0	1
01XWY	56	0	0	0	0	0
01XWY	57	0	0	0	0	0
01XWY	58	0	0	0	0	0
01XWY	59	0	0	0	0	1
01XWY	60	0	0	0	0	0
01XWY	61	0	0	0	0	0
01XWY	62	0	0	0	0	0
01XWY	63	0	0	0	0	0
01XWY	64	0	0	0	0	0
01XWY	65	0	0	0	0	0
01XWY	66	0	0	0	0	0
01XWY	67	0	1	0	0	2
01XWY	68	0	0	0	0	0
01XWY	69	0	0	0	0	0
01XWY	70	0	0	0	0	0
01XWY	71	0	0	0	0	0
01XWY	72	0	0	0	0	0
01XWY	73	0	0	0	0	0
01XWY	74	0	0	0	0	0
01XWY	75	0	0	0	0	0
01XWY	76	0	0	0	0	0
01XWY	77	0	0	0	0	1
01XWY	78	0	0	0	0	1
01XWY	79	0	0	0	0	0
01XWY	80	0	0	0	0	0
01XWY	81	0	0	0	0	1
01XWY	82	0	0	0	0	0
01XWY	83	0	0	0	0	0
01XWY	84	0	0	0	0	0
01XWY	85	0	0	0	0	0
01XWY	86	0	0	0	0	0
01XWY	87	0	0	0	0	2
01XWY	88	0	0	0	0	2
01XWY	89	0	0	0	0	0
01XWY	90	0	0	0	0	0
01XWY	91	0	0	0	0	0
01XWY	92	0	0	0	0	0
01XWY	93	0	0	0	0	0
01XWY	94	0	0	0	0	0
01XWY	95	0	0	0	1	1
01XWY	96	0	0	0	1	1
01XWY	97	0	0	0	0	0
01XWY	98	0	0	0	0	0
01XWY	99	0	0	0	0	0
01XWY	100	0	0	0	0	0
01XWY	LhRCA	0	0	0	0	0
01XWY	102	0	0	0	0	0
01XWY	LRCA	0	0	0	0	0
01XWY	root	0	0	0	0	0
silix_014891	endPer	0	0	0	0	1
silix_003462	Alpha96	0	0	0	0	1
01T1T	RhiEtl	0	0	0	0	1
silix_003677	BfRick	0	0	0	0	1
silix_006002	AzoBra	0	0	0	0	1
01QDG	AciCry	0	0	1	0	0
01QDG	Alpha10	0	0	0	0	0
01QDG	Alpha11	0	1	0	0	1
01QDG	Alpha12	0	0	1	0	0
01QDG	Alpha32	0	0	0	0	0
01QDG	Alpha35	0	0	0	0	0
01QDG	Alpha96	0	0	0	0	0
01QDG	AnaCen	0	0	0	0	0
01QDG	AnaMar	0	0	0	0	0
01QDG	AnaPha	0	0	0	0	0
01QDG	ArcLac	0	0	0	0	0
01QDG	AzoBra	0	2	0	0	2
01QDG	BfRick	0	0	0	0	0
01QDG	CauCre	0	0	0	0	1
01QDG	DeiVas	0	0	0	0	0
01QDG	EhrCan	0	0	0	0	0
01QDG	EhrCha	0	0	0	0	0
01QDG	EhrRum	0	0	0	0	0
01QDG	JidAca	0	0	0	0	0
01QDG	MidMit	0	0	0	0	0
01QDG	NeoHel	0	0	0	0	0
01QDG	NeoLot	0	0	0	0	0
01QDG	NeoRis	0	0	0	0	0
01QDG	NeoSen	0	0	0	0	0
01QDG	OriTsu	0	0	0	0	0
01QDG	PhyTra	0	0	0	0	0
01QDG	PunMar	0	0	1	0	0
01QDG	RhiEtl	0	0	0	0	1
01QDG	RhoRub	0	1	0	0	1
01QDG	RhoSph	0	0	0	0	1
01QDG	RickAc	0	0	0	0	0
01QDG	RickBe	0	0	0	0	0
01QDG	RickFe	0	0	0	0	0
01QDG	RickOs	0	0	0	0	0
01QDG	RickPr	0	0	0	0	0
01QDG	RickRi	0	0	0	0	0
01QDG	TARANE	0	0	0	0	0
01QDG	TOBGRS	0	0	0	0	0
01QDG	UBA2645	0	0	0	0	0
01QDG	UBA6149	0	0	0	0	0
01QDG	UBA6178	0	0	0	0	0
01QDG	UBA6187	0	0	0	0	0
01QDG	UBA6189	0	0	0	0	0
01QDG	WolBru	0	0	0	0	0
01QDG	WolCul	0	0	0	0	0
01QDG	WolDro	0	0	0	0	0
01QDG	WolOnc	0	0	0	0	0
01QDG	ZymMob	0	0	1	0	0
01QDG	bin125	0	0	0	0	0
01QDG	bin671	0	0	0	0	0
01QDG	bin673	0	0	0	0	0
01QDG	endAca	0	0	0	0	0
01QDG	endPer	0	0	0	0	0
01QDG	53	0	0	0	0	0
01QDG	54	0	0	0	0	1
01QDG	55	0	0	0	0	0
01QDG	56	0	0	0	0	0
01QDG	57	0	0	0	0	0
01QDG	58	0	0	0	0	0
01QDG	59	0	0	0	0	1
01QDG	60	0	0	0	0	0
01QDG	61	0	0	0	0	0
01QDG	62	0	0	0	0	0
01QDG	63	0	0	0	0	0
01QDG	64	0	0	0	0	0
01QDG	65	0	0	0	0	0
01QDG	66	0	0	0	0	0
01QDG	67	0	0	0	0	2
01QDG	68	0	0	0	0	0
01QDG	69	0	0	0	0	0
01QDG	70	0	0	0	0	0
01QDG	71	0	0	0	0	0
01QDG	72	0	0	0	0	0
01QDG	73	0	0	0	0	0
01QDG	74	0	0	0	0	0
01QDG	75	0	0	0	0	0
01QDG	76	0	0	0	0	0
01QDG	77	0	0	0	0	0
01QDG	78	0	0	0	0	1
01QDG	79	0	0	0	0	0
01QDG	80	0	0	0	0	0
01QDG	81	0	1	0	0	1
01QDG	82	0	0	0	0	0
01QDG	83	0	0	0	0	0
01QDG	84	0	0	0	0	0
01QDG	85	0	0	0	0	0
01QDG	86	0	0	0	0	0
01QDG	87	0	0	0	0	0
01QDG	88	0	0	0	0	1
01QDG	89	0	0	0	0	0
01QDG	90	0	0	0	0	0
01QDG	91	0	0	0	0	1
01QDG	92	0	0	0	0	0
01QDG	93	0	0	0	0	0
01QDG	94	0	0	0	0	0
01QDG	95	0	0	0	0	0
01QDG	96	0	0	0	0	0
01QDG	97	0	0	0	0	0
01QDG	98	0	0	0	0	0
01QDG	99	0	0	0	0	0
01QDG	100	0	0	0	0	0
01QDG	LhRCA	0	0	0	0	0
01QDG	102	0	0	0	0	0
01QDG	LRCA	0	0	0	0	0
01QDG	root	0	0	0	0	0
silix_011929	OriTsu	0	0	0	0	1
022VM	AciCry	0	0	0	0	0
022VM	Alpha10	0	0	0	0	0
022VM	Alpha11	0	0	0	0	0
022VM	Alpha12	0	0	0	0	0
022VM	Alpha32	0	0	0	0	0
022VM	Alpha35	0	0	0	0	0
022VM	Alpha96	0	0	0	0	0
022VM	AnaCen	0	0	0	0	0
022VM	AnaMar	0	0	0	0	0
022VM	AnaPha	0	0	0	0	0
022VM	ArcLac	0	0	0	0	0
022VM	AzoBra	0	1	0	0	1
022VM	BfRick	0	0	0	0	0
022VM	CauCre	0	0	0	0	0
022VM	DeiVas	0	0	0	0	0
022VM	EhrCan	0	0	0	0	0
022VM	EhrCha	0	0	0	0	0
022VM	EhrRum	0	0	0	0	0
022VM	JidAca	0	0	0	0	0
022VM	MidMit	0	0	0	0	0
022VM	NeoHel	0	0	0	0	1
022VM	NeoLot	0	0	0	0	0
022VM	NeoRis	0	0	0	0	1
022VM	NeoSen	0	0	0	0	1
022VM	OriTsu	0	0	0	0	0
022VM	PhyTra	0	0	0	0	0
022VM	PunMar	0	0	0	0	0
022VM	RhiEtl	0	0	0	0	0
022VM	RhoRub	0	0	0	0	0
022VM	RhoSph	0	0	0	0	0
022VM	RickAc	0	0	0	0	0
022VM	RickBe	0	0	0	0	0
022VM	RickFe	0	0	0	0	0
022VM	RickOs	0	0	0	0	0
022VM	RickPr	0	0	0	0	0
022VM	RickRi	0	0	0	0	0
022VM	TARANE	0	0	0	0	0
022VM	TOBGRS	0	0	0	0	0
022VM	UBA2645	0	0	0	0	0
022VM	UBA6149	0	0	0	0	0
022VM	UBA6178	0	0	0	0	0
022VM	UBA6187	0	0	0	0	0
022VM	UBA6189	0	0	0	0	0
022VM	WolBru	0	0	0	0	0
022VM	WolCul	0	0	0	0	0
022VM	WolDro	0	0	0	0	0
022VM	WolOnc	0	0	0	0	0
022VM	ZymMob	0	1	0	0	1
022VM	bin125	0	0	0	0	0
022VM	bin671	0	0	0	0	0
022VM	bin673	0	0	0	0	0
022VM	endAca	0	0	0	0	0
022VM	endPer	0	1	0	0	1
022VM	53	0	0	0	0	0
022VM	54	0	0	0	0	0
022VM	55	0	0	0	0	0
022VM	56	0	0	0	0	0
022VM	57	0	0	0	0	0
022VM	58	0	0	0	0	0
022VM	59	0	0	0	0	0
022VM	60	0	0	0	0	0
022VM	61	0	0	0	0	0
022VM	62	0	0	0	0	0
022VM	63	0	0	1	0	0
022VM	64	0	0	0	0	0
022VM	65	0	0	0	0	2
022VM	66	0	0	0	0	0
022VM	67	0	0	0	0	0
022VM	68	0	0	0	0	0
022VM	69	0	0	0	0	0
022VM	70	0	0	0	0	0
022VM	71	0	0	0	0	0
022VM	72	0	0	0	0	0
022VM	73	0	0	0	0	0
022VM	74	0	0	0	0	0
022VM	75	0	0	0	0	0
022VM	76	0	0	0	0	1
022VM	77	0	0	0	0	0
022VM	78	0	0	0	0	0
022VM	79	0	0	0	0	0
022VM	80	0	1	0	0	2
022VM	81	0	0	1	0	0
022VM	82	0	0	0	0	0
022VM	83	0	0	0	0	0
022VM	84	0	0	0	0	0
022VM	85	0	0	0	0	0
022VM	86	0	0	0	0	1
022VM	87	0	0	0	0	0
022VM	88	0	0	0	0	0
022VM	89	0	0	0	0	0
022VM	90	0	0	0	0	1
022VM	91	0	0	0	0	1
022VM	92	0	0	0	0	0
022VM	93	0	0	0	0	0
022VM	94	0	0	0	0	1
022VM	95	0	0	0	0	0
022VM	96	0	0	0	0	0
022VM	97	0	0	0	0	0
022VM	98	0	0	0	0	0
022VM	99	0	0	0	0	0
022VM	100	0	0	0	0	0
022VM	LhRCA	0	0	0	0	0
022VM	102	0	0	0	0	0
022VM	LRCA	0	0	0	0	0
022VM	root	0	0	0	0	0
silix_014442	RickAc	0	0	0	0	1
silix_012720	RhoSph	0	0	0	0	1
01Z81	AciCry	0	0	0	0	0
01Z81	Alpha10	0	0	0	0	0
01Z81	Alpha11	0	0	0	0	0
01Z81	Alpha12	0	0	0	0	0
01Z81	Alpha32	0	0	0	0	0
01Z81	Alpha35	0	0	0	0	0
01Z81	Alpha96	0	0	0	0	0
01Z81	AnaCen	0	0	0	0	0
01Z81	AnaMar	0	0	0	0	0
01Z81	AnaPha	0	0	0	0	0
01Z81	ArcLac	0	0	0	0	0
01Z81	AzoBra	0	1	0	0	1
01Z81	BfRick	0	0	0	0	0
01Z81	CauCre	0	0	0	0	0
01Z81	DeiVas	0	0	0	0	0
01Z81	EhrCan	0	0	0	0	0
01Z81	EhrCha	0	0	0	0	0
01Z81	EhrRum	0	0	0	0	0
01Z81	JidAca	0	0	0	0	0
01Z81	MidMit	0	0	0	0	0
01Z81	NeoHel	0	0	0	0	0
01Z81	NeoLot	0	0	0	0	0
01Z81	NeoRis	0	0	0	0	0
01Z81	NeoSen	0	0	0	0	0
01Z81	OriTsu	0	0	0	0	0
01Z81	PhyTra	0	0	0	0	0
01Z81	PunMar	0	0	0	0	0
01Z81	RhiEtl	0	1	0	0	1
01Z81	RhoRub	0	0	0	0	0
01Z81	RhoSph	0	0	0	0	0
01Z81	RickAc	0	0	0	0	0
01Z81	RickBe	0	0	0	0	0
01Z81	RickFe	0	0	0	0	0
01Z81	RickOs	0	0	0	0	0
01Z81	RickPr	0	0	0	0	0
01Z81	RickRi	0	0	0	0	0
01Z81	TARANE	0	0	0	0	0
01Z81	TOBGRS	0	0	0	0	0
01Z81	UBA2645	0	0	0	0	0
01Z81	UBA6149	0	0	0	0	0
01Z81	UBA6178	0	0	0	0	0
01Z81	UBA6187	0	0	0	0	0
01Z81	UBA6189	0	0	0	0	0
01Z81	WolBru	0	0	0	0	0
01Z81	WolCul	0	0	0	0	0
01Z81	WolDro	0	0	0	0	0
01Z81	WolOnc	0	0	0	0	0
01Z81	ZymMob	0	0	0	0	0
01Z81	bin125	0	0	0	0	0
01Z81	bin671	0	0	0	0	0
01Z81	bin673	0	0	0	0	0
01Z81	endAca	0	0	0	0	0
01Z81	endPer	0	1	0	0	1
01Z81	53	0	0	0	0	0
01Z81	54	0	0	0	0	0
01Z81	55	0	0	0	0	0
01Z81	56	0	0	0	0	0
01Z81	57	0	0	0	0	0
01Z81	58	0	0	0	0	0
01Z81	59	0	0	0	0	0
01Z81	60	0	0	0	0	0
01Z81	61	0	0	0	0	0
01Z81	62	0	0	0	0	0
01Z81	63	0	0	0	0	0
01Z81	64	0	0	0	0	0
01Z81	65	0	0	0	0	0
01Z81	66	0	0	0	0	0
01Z81	67	0	0	0	0	1
01Z81	68	0	0	0	0	0
01Z81	69	0	0	0	0	0
01Z81	70	0	0	0	0	0
01Z81	71	0	0	0	0	0
01Z81	72	0	0	0	0	0
01Z81	73	0	0	0	0	0
01Z81	74	0	0	0	0	0
01Z81	75	0	0	0	0	0
01Z81	76	0	0	0	0	1
01Z81	77	0	0	0	0	0
01Z81	78	0	0	0	0	0
01Z81	79	0	0	0	0	0
01Z81	80	0	0	0	0	0
01Z81	81	0	0	0	0	0
01Z81	82	0	0	0	0	0
01Z81	83	0	0	0	0	0
01Z81	84	0	0	0	0	0
01Z81	85	0	0	0	0	0
01Z81	86	0	0	0	0	0
01Z81	87	0	0	0	0	0
01Z81	88	0	0	0	0	0
01Z81	89	0	0	0	0	0
01Z81	90	0	0	0	0	0
01Z81	91	0	0	0	0	0
01Z81	92	0	0	0	0	0
01Z81	93	0	0	0	0	0
01Z81	94	0	0	0	0	0
01Z81	95	0	0	0	0	0
01Z81	96	0	0	0	0	0
01Z81	97	0	0	0	0	0
01Z81	98	0	0	0	0	0
01Z81	99	0	0	0	0	0
01Z81	100	0	0	0	0	0
01Z81	LhRCA	0	0	0	0	0
01Z81	102	0	0	0	0	0
01Z81	LRCA	0	0	0	0	0
01Z81	root	0	0	0	0	0
01R9C	AciCry	0	1	2	0	1
01R9C	Alpha10	0	1	1	0	1
01R9C	Alpha11	0	0	0	0	1
01R9C	Alpha12	0	0	0	0	1
01R9C	Alpha32	0	0	0	0	1
01R9C	Alpha35	0	0	1	0	0
01R9C	Alpha96	0	0	0	0	1
01R9C	AnaCen	0	0	0	0	0
01R9C	AnaMar	0	0	0	0	0
01R9C	AnaPha	0	0	0	0	0
01R9C	ArcLac	0	1	0	0	1
01R9C	AzoBra	0	1	0	0	2
01R9C	BfRick	0	0	1	0	0
01R9C	CauCre	0	0	0	0	2
01R9C	DeiVas	0	1	0	0	1
01R9C	EhrCan	0	0	0	0	0
01R9C	EhrCha	0	0	0	0	0
01R9C	EhrRum	0	0	0	0	0
01R9C	JidAca	0	0	0	0	1
01R9C	MidMit	0	0	0	0	0
01R9C	NeoHel	0	0	0	0	0
01R9C	NeoLot	0	0	0	0	0
01R9C	NeoRis	0	0	0	0	0
01R9C	NeoSen	0	0	0	0	0
01R9C	OriTsu	0	0	1	0	0
01R9C	PhyTra	0	0	1	0	0
01R9C	PunMar	0	1	2	0	1
01R9C	RhiEtl	0	0	0	0	2
01R9C	RhoRub	0	1	0	0	2
01R9C	RhoSph	0	0	1	0	1
01R9C	RickAc	0	0	1	0	0
01R9C	RickBe	0	0	0	0	1
01R9C	RickFe	0	1	0	0	2
01R9C	RickOs	0	0	0	0	1
01R9C	RickPr	0	0	1	0	0
01R9C	RickRi	0	0	1	0	1
01R9C	TARANE	0	0	1	0	0
01R9C	TOBGRS	0	0	0	0	0
01R9C	UBA2645	0	1	0	0	1
01R9C	UBA6149	0	0	0	0	1
01R9C	UBA6178	0	0	0	0	0
01R9C	UBA6187	0	1	0	0	1
01R9C	UBA6189	0	0	0	0	1
01R9C	WolBru	0	0	0	0	0
01R9C	WolCul	0	0	0	0	0
01R9C	WolDro	0	0	0	0	0
01R9C	WolOnc	0	0	0	0	0
01R9C	ZymMob	0	0	1	0	1
01R9C	bin125	0	0	0	0	0
01R9C	bin671	0	0	0	0	0
01R9C	bin673	0	0	0	0	0
01R9C	endAca	0	0	0	0	1
01R9C	endPer	0	0	1	0	0
01R9C	53	0	0	0	0	2
01R9C	54	0	0	0	0	2
01R9C	55	0	0	0	0	2
01R9C	56	0	0	0	0	0
01R9C	57	0	0	0	0	0
01R9C	58	0	0	0	0	1
01R9C	59	0	0	0	0	3
01R9C	60	0	0	0	0	1
01R9C	61	0	0	0	0	0
01R9C	62	0	0	0	0	0
01R9C	63	0	1	0	0	2
01R9C	64	0	0	0	0	0
01R9C	65	0	0	0	0	0
01R9C	66	0	0	0	0	1
01R9C	67	0	0	0	0	3
01R9C	68	0	1	0	0	2
01R9C	69	0	0	0	0	2
01R9C	70	0	0	0	0	1
01R9C	71	0	0	0	0	0
01R9C	72	0	0	0	0	0
01R9C	73	0	0	0	0	0
01R9C	74	0	0	0	0	1
01R9C	75	0	0	0	0	1
01R9C	76	0	0	0	0	1
01R9C	77	0	0	0	0	2
01R9C	78	0	0	0	0	3
01R9C	79	0	0	0	0	0
01R9C	80	0	0	0	0	0
01R9C	81	0	1	0	0	3
01R9C	82	0	0	0	0	2
01R9C	83	0	0	1	0	0
01R9C	84	0	0	0	0	0
01R9C	85	0	0	0	0	1
01R9C	86	0	0	0	0	0
01R9C	87	0	0	1	0	2
01R9C	88	0	1	0	0	3
01R9C	89	0	0	0	0	0
01R9C	90	0	0	0	0	0
01R9C	91	0	0	0	0	2
01R9C	92	0	0	0	0	1
01R9C	93	0	0	0	0	2
01R9C	94	0	0	1	0	0
01R9C	95	0	1	0	0	2
01R9C	96	0	1	0	0	2
01R9C	97	0	0	0	0	1
01R9C	98	0	1	0	0	2
01R9C	99	0	0	0	0	1
01R9C	100	0	0	0	0	1
01R9C	LhRCA	0	0	0	0	1
01R9C	102	0	0	0	0	1
01R9C	LRCA	0	0	0	0	1
01R9C	root	0	0	0	0	0
silix_011943	OriTsu	0	0	0	0	1
silix_002803	Alpha32	0	0	0	0	1
021FR	Alpha12	0	0	0	0	1
silix_010954	EhrRum	0	0	0	0	1
026WR	AciCry	0	0	0	0	0
026WR	Alpha10	0	0	0	0	0
026WR	Alpha11	0	0	0	0	0
026WR	Alpha12	0	0	0	0	0
026WR	Alpha32	0	0	0	0	0
026WR	Alpha35	0	0	0	0	0
026WR	Alpha96	0	0	0	0	0
026WR	AnaCen	0	0	0	0	0
026WR	AnaMar	0	0	0	0	0
026WR	AnaPha	0	0	0	0	0
026WR	ArcLac	0	0	0	0	0
026WR	AzoBra	0	0	0	0	0
026WR	BfRick	0	0	0	0	0
026WR	CauCre	0	0	0	0	0
026WR	DeiVas	0	0	0	0	0
026WR	EhrCan	0	0	0	0	0
026WR	EhrCha	0	0	0	0	0
026WR	EhrRum	0	0	0	0	0
026WR	JidAca	0	0	0	0	0
026WR	MidMit	0	0	0	0	0
026WR	NeoHel	0	0	0	0	0
026WR	NeoLot	0	0	0	0	0
026WR	NeoRis	0	0	0	0	0
026WR	NeoSen	0	0	0	0	0
026WR	OriTsu	0	0	0	0	1
026WR	PhyTra	0	0	1	0	0
026WR	PunMar	0	0	0	0	0
026WR	RhiEtl	0	0	0	0	0
026WR	RhoRub	0	0	0	0	0
026WR	RhoSph	0	0	0	0	0
026WR	RickAc	0	0	0	0	0
026WR	RickBe	1	0	0	0	2
026WR	RickFe	0	0	0	0	0
026WR	RickOs	0	0	1	0	0
026WR	RickPr	0	0	0	0	1
026WR	RickRi	0	0	0	0	0
026WR	TARANE	0	0	0	0	0
026WR	TOBGRS	0	0	0	0	0
026WR	UBA2645	0	0	0	0	0
026WR	UBA6149	0	0	0	0	0
026WR	UBA6178	0	0	0	0	0
026WR	UBA6187	0	0	0	0	0
026WR	UBA6189	0	0	0	0	0
026WR	WolBru	0	0	0	0	0
026WR	WolCul	0	0	0	0	0
026WR	WolDro	0	0	0	0	0
026WR	WolOnc	0	0	0	0	0
026WR	ZymMob	0	0	0	0	0
026WR	bin125	0	0	0	0	0
026WR	bin671	0	0	0	0	0
026WR	bin673	0	0	0	0	0
026WR	endAca	0	0	0	0	0
026WR	endPer	0	0	0	0	0
026WR	53	0	0	0	0	0
026WR	54	0	0	0	0	0
026WR	55	0	0	0	0	0
026WR	56	0	0	0	0	0
026WR	57	0	0	0	0	0
026WR	58	0	0	0	0	0
026WR	59	0	0	0	0	0
026WR	60	0	0	0	0	0
026WR	61	0	0	0	0	0
026WR	62	0	0	0	0	0
026WR	63	0	0	0	0	0
026WR	64	0	0	0	0	0
026WR	65	0	0	0	0	0
026WR	66	0	0	0	0	2
026WR	67	0	0	0	0	0
026WR	68	0	0	1	0	0
026WR	69	0	0	1	0	2
026WR	70	0	0	0	0	0
026WR	71	0	0	0	0	0
026WR	72	0	0	0	0	0
026WR	73	0	0	0	0	0
026WR	74	0	0	0	0	0
026WR	75	0	0	0	0	0
026WR	76	0	0	0	0	0
026WR	77	0	0	0	0	0
026WR	78	0	0	0	0	0
026WR	79	0	0	0	0	0
026WR	80	0	0	0	0	0
026WR	81	0	0	0	0	0
026WR	82	1	0	0	0	2
026WR	83	0	0	0	0	0
026WR	84	0	0	0	0	0
026WR	85	0	0	0	0	0
026WR	86	0	0	0	0	0
026WR	87	0	0	0	0	0
026WR	88	0	0	0	0	0
026WR	89	0	0	0	0	0
026WR	90	0	0	0	0	0
026WR	91	0	0	0	0	0
026WR	92	0	0	0	1	2
026WR	93	0	0	0	0	0
026WR	94	0	0	0	0	0
026WR	95	0	0	0	0	0
026WR	96	0	0	0	0	0
026WR	97	0	0	0	0	1
026WR	98	0	0	0	0	0
026WR	99	0	0	0	0	0
026WR	100	0	0	0	0	0
026WR	LhRCA	0	0	0	0	0
026WR	102	0	0	0	0	0
026WR	LRCA	0	0	0	0	0
026WR	root	0	0	0	0	0
silix_018053	UBA6178	0	0	0	0	1
silix_012499	RhiEtl	0	0	0	0	1
silix_007659	bin673	0	0	0	0	1
silix_010507	EhrCha	0	0	0	0	1
01Y3Y	RhiEtl	0	0	0	0	1
01Y1X	AciCry	0	1	0	0	1
01Y1X	Alpha10	0	0	0	0	0
01Y1X	Alpha11	0	0	0	0	0
01Y1X	Alpha12	0	0	0	0	0
01Y1X	Alpha32	0	0	0	0	0
01Y1X	Alpha35	0	0	0	0	0
01Y1X	Alpha96	0	0	0	0	0
01Y1X	AnaCen	0	0	0	0	0
01Y1X	AnaMar	0	0	0	0	0
01Y1X	AnaPha	0	0	0	0	0
01Y1X	ArcLac	0	0	0	0	0
01Y1X	AzoBra	0	0	0	0	0
01Y1X	BfRick	0	0	0	0	0
01Y1X	CauCre	0	0	0	0	1
01Y1X	DeiVas	0	0	0	0	0
01Y1X	EhrCan	0	0	0	0	0
01Y1X	EhrCha	0	0	0	0	0
01Y1X	EhrRum	0	0	0	0	0
01Y1X	JidAca	0	0	0	0	0
01Y1X	MidMit	0	0	0	0	0
01Y1X	NeoHel	0	0	0	0	0
01Y1X	NeoLot	0	0	0	0	0
01Y1X	NeoRis	0	0	0	0	0
01Y1X	NeoSen	0	0	0	0	0
01Y1X	OriTsu	0	0	0	0	0
01Y1X	PhyTra	0	0	0	0	0
01Y1X	PunMar	0	0	0	0	0
01Y1X	RhiEtl	0	0	0	0	1
01Y1X	RhoRub	0	0	0	0	0
01Y1X	RhoSph	0	0	0	0	1
01Y1X	RickAc	0	0	0	0	0
01Y1X	RickBe	0	0	0	0	0
01Y1X	RickFe	0	0	0	0	0
01Y1X	RickOs	0	0	0	0	0
01Y1X	RickPr	0	0	0	0	0
01Y1X	RickRi	0	0	0	0	0
01Y1X	TARANE	0	0	0	0	0
01Y1X	TOBGRS	0	0	0	0	0
01Y1X	UBA2645	0	0	0	0	0
01Y1X	UBA6149	0	0	0	0	0
01Y1X	UBA6178	0	0	0	0	0
01Y1X	UBA6187	0	1	0	0	1
01Y1X	UBA6189	0	0	0	0	0
01Y1X	WolBru	0	0	0	0	0
01Y1X	WolCul	0	0	0	0	0
01Y1X	WolDro	0	0	0	0	0
01Y1X	WolOnc	0	0	0	0	0
01Y1X	ZymMob	0	0	0	0	0
01Y1X	bin125	0	0	0	0	0
01Y1X	bin671	0	0	0	0	0
01Y1X	bin673	0	0	0	0	0
01Y1X	endAca	0	0	0	0	0
01Y1X	endPer	0	0	0	0	0
01Y1X	53	0	0	0	0	0
01Y1X	54	0	0	0	0	0
01Y1X	55	0	0	0	0	0
01Y1X	56	0	0	0	0	0
01Y1X	57	0	0	0	0	0
01Y1X	58	0	0	0	0	0
01Y1X	59	0	0	0	0	0
01Y1X	60	0	0	0	0	0
01Y1X	61	0	0	0	0	0
01Y1X	62	0	0	0	0	0
01Y1X	63	0	0	0	0	0
01Y1X	64	0	0	0	0	0
01Y1X	65	0	0	0	0	0
01Y1X	66	0	0	0	0	0
01Y1X	67	0	0	0	0	1
01Y1X	68	0	0	0	0	0
01Y1X	69	0	0	0	0	0
01Y1X	70	0	0	0	0	0
01Y1X	71	0	0	0	0	0
01Y1X	72	0	0	0	0	0
01Y1X	73	0	0	0	0	0
01Y1X	74	0	0	0	0	0
01Y1X	75	0	0	0	0	0
01Y1X	76	0	0	0	0	0
01Y1X	77	0	0	0	0	0
01Y1X	78	0	0	0	0	0
01Y1X	79	0	0	0	0	0
01Y1X	80	0	0	0	0	0
01Y1X	81	0	0	0	1	1
01Y1X	82	0	0	0	0	0
01Y1X	83	0	0	0	0	0
01Y1X	84	0	0	0	0	0
01Y1X	85	0	0	0	0	0
01Y1X	86	0	0	0	0	0
01Y1X	87	0	0	0	0	0
01Y1X	88	0	0	0	0	0
01Y1X	89	0	0	0	0	0
01Y1X	90	0	0	0	0	0
01Y1X	91	0	0	0	0	0
01Y1X	92	0	0	0	0	0
01Y1X	93	0	0	0	0	0
01Y1X	94	0	0	0	0	0
01Y1X	95	0	0	0	0	0
01Y1X	96	0	0	0	0	0
01Y1X	97	0	0	0	0	0
01Y1X	98	0	0	0	0	0
01Y1X	99	0	0	0	0	0
01Y1X	100	0	0	0	0	0
01Y1X	LhRCA	0	0	0	0	0
01Y1X	102	0	0	0	0	0
01Y1X	LRCA	0	0	0	0	0
01Y1X	root	0	0	0	0	0
01VKI	bin125	0	0	0	0	1
silix_002013	Alpha11	0	0	0	0	1
01XE4	AciCry	0	0	1	0	0
01XE4	Alpha10	0	0	1	0	1
01XE4	Alpha11	0	0	0	0	1
01XE4	Alpha12	0	0	1	0	1
01XE4	Alpha32	0	0	0	0	1
01XE4	Alpha35	0	0	0	0	1
01XE4	Alpha96	0	1	1	0	1
01XE4	AnaCen	0	0	0	0	0
01XE4	AnaMar	0	0	0	0	0
01XE4	AnaPha	0	0	0	0	0
01XE4	ArcLac	0	0	0	0	0
01XE4	AzoBra	0	2	0	0	2
01XE4	BfRick	0	0	0	0	0
01XE4	CauCre	0	0	1	0	0
01XE4	DeiVas	0	0	0	0	0
01XE4	EhrCan	0	0	0	0	0
01XE4	EhrCha	0	0	0	0	0
01XE4	EhrRum	0	0	0	0	0
01XE4	JidAca	0	0	0	0	0
01XE4	MidMit	0	0	0	0	0
01XE4	NeoHel	0	0	0	0	0
01XE4	NeoLot	0	0	0	0	0
01XE4	NeoRis	0	0	0	0	0
01XE4	NeoSen	0	0	0	0	0
01XE4	OriTsu	0	0	0	0	0
01XE4	PhyTra	0	0	0	0	0
01XE4	PunMar	0	0	1	0	0
01XE4	RhiEtl	0	1	1	0	1
01XE4	RhoRub	0	1	0	0	1
01XE4	RhoSph	0	0	0	0	1
01XE4	RickAc	0	0	0	0	0
01XE4	RickBe	0	0	0	0	0
01XE4	RickFe	0	0	0	0	0
01XE4	RickOs	0	0	0	0	0
01XE4	RickPr	0	0	0	0	0
01XE4	RickRi	0	0	0	0	0
01XE4	TARANE	0	0	0	0	0
01XE4	TOBGRS	0	0	0	0	0
01XE4	UBA2645	0	0	0	0	0
01XE4	UBA6149	0	0	0	0	0
01XE4	UBA6178	0	0	0	0	1
01XE4	UBA6187	0	0	0	0	0
01XE4	UBA6189	0	0	0	0	0
01XE4	WolBru	0	0	0	0	0
01XE4	WolCul	0	0	0	0	0
01XE4	WolDro	0	0	0	0	0
01XE4	WolOnc	0	0	0	0	0
01XE4	ZymMob	0	0	0	0	1
01XE4	bin125	0	0	0	0	1
01XE4	bin671	0	0	0	0	0
01XE4	bin673	0	0	0	0	0
01XE4	endAca	0	0	0	0	0
01XE4	endPer	0	0	0	0	0
01XE4	53	0	0	0	0	2
01XE4	54	0	0	0	0	2
01XE4	55	0	0	0	0	2
01XE4	56	0	0	0	0	0
01XE4	57	0	0	0	0	0
01XE4	58	0	0	0	0	0
01XE4	59	0	0	0	0	1
01XE4	60	0	0	0	0	0
01XE4	61	0	0	0	0	0
01XE4	62	0	0	0	0	0
01XE4	63	0	0	0	0	0
01XE4	64	0	0	0	0	0
01XE4	65	0	0	0	0	0
01XE4	66	0	0	0	0	0
01XE4	67	0	0	0	0	2
01XE4	68	0	0	0	0	0
01XE4	69	0	0	0	0	0
01XE4	70	0	0	0	0	0
01XE4	71	0	1	0	0	1
01XE4	72	0	0	0	0	0
01XE4	73	0	0	0	0	0
01XE4	74	0	0	0	0	0
01XE4	75	0	0	0	0	0
01XE4	76	0	0	0	0	0
01XE4	77	0	0	0	0	2
01XE4	78	0	0	0	0	1
01XE4	79	0	0	0	0	0
01XE4	80	0	0	0	0	0
01XE4	81	0	0	0	0	1
01XE4	82	0	0	0	0	0
01XE4	83	0	0	0	0	1
01XE4	84	0	0	0	0	0
01XE4	85	0	0	0	0	0
01XE4	86	0	0	0	0	0
01XE4	87	0	0	0	0	2
01XE4	88	0	0	1	0	1
01XE4	89	0	0	0	0	0
01XE4	90	0	0	0	0	0
01XE4	91	0	0	0	0	1
01XE4	92	0	0	0	0	0
01XE4	93	0	0	0	0	0
01XE4	94	0	0	0	0	0
01XE4	95	0	0	0	0	1
01XE4	96	0	0	0	1	1
01XE4	97	0	0	0	0	0
01XE4	98	0	0	0	0	0
01XE4	99	0	0	0	0	0
01XE4	100	0	0	0	0	0
01XE4	LhRCA	0	0	0	0	0
01XE4	102	0	0	0	0	0
01XE4	LRCA	0	0	0	0	0
01XE4	root	0	0	0	0	0
silix_019675	WolDro	0	0	0	0	1
silix_001715	Alpha10	0	0	0	0	1
silix_014196	RickAc	0	0	0	0	1
01UPT	AciCry	1	0	0	1	2
01UPT	Alpha10	0	0	0	0	0
01UPT	Alpha11	0	0	0	0	0
01UPT	Alpha12	0	0	0	0	0
01UPT	Alpha32	0	0	0	0	0
01UPT	Alpha35	0	0	0	0	0
01UPT	Alpha96	0	0	0	0	0
01UPT	AnaCen	0	0	0	0	0
01UPT	AnaMar	0	0	0	0	0
01UPT	AnaPha	0	0	0	0	0
01UPT	ArcLac	0	0	0	0	0
01UPT	AzoBra	0	0	0	0	0
01UPT	BfRick	0	0	0	0	0
01UPT	CauCre	0	0	0	0	0
01UPT	DeiVas	0	0	0	0	0
01UPT	EhrCan	0	0	0	0	0
01UPT	EhrCha	0	0	0	0	0
01UPT	EhrRum	0	0	0	0	0
01UPT	JidAca	0	0	0	0	0
01UPT	MidMit	0	0	0	0	0
01UPT	NeoHel	0	0	0	0	0
01UPT	NeoLot	0	0	0	0	0
01UPT	NeoRis	0	0	0	0	0
01UPT	NeoSen	0	0	0	0	0
01UPT	OriTsu	0	0	0	0	0
01UPT	PhyTra	0	0	0	0	0
01UPT	PunMar	0	0	0	0	0
01UPT	RhiEtl	0	0	0	0	0
01UPT	RhoRub	0	0	0	0	0
01UPT	RhoSph	0	0	0	0	0
01UPT	RickAc	0	0	0	0	0
01UPT	RickBe	0	0	0	0	0
01UPT	RickFe	0	0	0	0	0
01UPT	RickOs	0	0	0	0	0
01UPT	RickPr	0	0	0	0	0
01UPT	RickRi	0	0	0	0	0
01UPT	TARANE	0	0	0	0	0
01UPT	TOBGRS	0	0	0	0	0
01UPT	UBA2645	0	0	0	0	0
01UPT	UBA6149	0	0	0	0	0
01UPT	UBA6178	0	0	0	0	0
01UPT	UBA6187	0	0	0	0	0
01UPT	UBA6189	0	0	0	0	0
01UPT	WolBru	0	0	0	0	0
01UPT	WolCul	0	0	0	0	0
01UPT	WolDro	0	0	0	0	0
01UPT	WolOnc	0	0	0	0	0
01UPT	ZymMob	0	0	0	0	0
01UPT	bin125	0	0	0	0	0
01UPT	bin671	0	0	0	0	0
01UPT	bin673	0	0	0	0	0
01UPT	endAca	0	0	0	0	0
01UPT	endPer	0	0	0	0	0
01UPT	53	0	0	0	0	0
01UPT	54	0	0	0	0	0
01UPT	55	0	0	0	0	0
01UPT	56	0	0	0	0	0
01UPT	57	0	0	0	0	0
01UPT	58	0	0	0	0	0
01UPT	59	0	0	0	0	0
01UPT	60	0	0	0	0	0
01UPT	61	0	0	0	0	0
01UPT	62	0	0	0	0	0
01UPT	63	0	0	0	0	0
01UPT	64	0	0	0	0	0
01UPT	65	0	0	0	0	0
01UPT	66	0	0	0	0	0
01UPT	67	0	0	0	0	0
01UPT	68	0	0	0	0	0
01UPT	69	0	0	0	0	0
01UPT	70	0	0	0	0	0
01UPT	71	0	0	0	0	0
01UPT	72	0	0	0	0	0
01UPT	73	0	0	0	0	0
01UPT	74	0	0	0	0	0
01UPT	75	0	0	0	0	0
01UPT	76	0	0	0	0	0
01UPT	77	0	0	0	0	0
01UPT	78	0	0	0	0	1
01UPT	79	0	0	0	0	0
01UPT	80	0	0	0	0	0
01UPT	81	0	0	0	0	0
01UPT	82	0	0	0	0	0
01UPT	83	0	0	0	0	0
01UPT	84	0	0	0	0	0
01UPT	85	0	0	0	0	0
01UPT	86	0	0	0	0	0
01UPT	87	0	0	0	0	0
01UPT	88	0	0	0	0	0
01UPT	89	0	0	0	0	0
01UPT	90	0	0	0	0	0
01UPT	91	0	0	0	0	0
01UPT	92	0	0	0	0	0
01UPT	93	0	0	0	0	0
01UPT	94	0	0	0	0	0
01UPT	95	0	0	0	0	0
01UPT	96	0	0	0	0	0
01UPT	97	0	0	0	0	0
01UPT	98	0	0	0	0	0
01UPT	99	0	0	0	0	0
01UPT	100	0	0	0	0	0
01UPT	LhRCA	0	0	0	0	0
01UPT	102	0	0	0	0	0
01UPT	LRCA	0	0	0	0	0
01UPT	root	0	0	0	0	0
026QZ	Alpha35	0	0	0	0	1
023JD	AciCry	0	0	0	0	0
023JD	Alpha10	0	0	1	0	0
023JD	Alpha11	0	0	0	0	0
023JD	Alpha12	0	0	0	0	0
023JD	Alpha32	0	0	0	0	0
023JD	Alpha35	0	0	0	0	0
023JD	Alpha96	0	1	0	0	1
023JD	AnaCen	0	0	0	0	0
023JD	AnaMar	0	0	0	0	0
023JD	AnaPha	0	0	0	0	0
023JD	ArcLac	0	0	0	0	0
023JD	AzoBra	0	0	0	0	0
023JD	BfRick	0	0	0	0	0
023JD	CauCre	0	0	0	0	0
023JD	DeiVas	0	0	0	0	0
023JD	EhrCan	0	0	0	0	0
023JD	EhrCha	0	0	0	0	0
023JD	EhrRum	0	0	0	0	0
023JD	JidAca	0	0	0	0	0
023JD	MidMit	0	0	0	0	0
023JD	NeoHel	0	0	0	0	0
023JD	NeoLot	0	0	0	0	0
023JD	NeoRis	0	0	0	0	0
023JD	NeoSen	0	0	0	0	0
023JD	OriTsu	0	0	0	0	0
023JD	PhyTra	0	0	0	0	0
023JD	PunMar	0	0	0	0	0
023JD	RhiEtl	0	0	0	0	0
023JD	RhoRub	0	0	0	0	0
023JD	RhoSph	0	0	0	0	0
023JD	RickAc	0	0	0	0	0
023JD	RickBe	0	0	0	0	0
023JD	RickFe	0	0	0	0	0
023JD	RickOs	0	0	0	0	0
023JD	RickPr	0	0	0	0	0
023JD	RickRi	0	0	0	0	0
023JD	TARANE	0	0	0	0	0
023JD	TOBGRS	0	0	1	0	0
023JD	UBA2645	0	0	0	0	0
023JD	UBA6149	0	1	0	0	1
023JD	UBA6178	0	1	0	0	1
023JD	UBA6187	0	0	0	0	0
023JD	UBA6189	0	0	0	0	0
023JD	WolBru	0	0	0	0	0
023JD	WolCul	0	0	0	0	0
023JD	WolDro	0	0	0	0	0
023JD	WolOnc	0	0	0	0	0
023JD	ZymMob	0	0	0	0	0
023JD	bin125	0	0	1	0	0
023JD	bin671	0	0	0	0	0
023JD	bin673	0	0	0	0	0
023JD	endAca	0	0	0	0	0
023JD	endPer	0	0	0	0	0
023JD	53	0	0	0	0	1
023JD	54	0	0	0	0	0
023JD	55	0	0	0	0	0
023JD	56	0	0	0	0	0
023JD	57	0	0	0	0	0
023JD	58	0	0	0	0	0
023JD	59	0	0	0	0	0
023JD	60	0	0	0	0	0
023JD	61	0	0	0	0	0
023JD	62	0	0	0	0	0
023JD	63	0	0	0	0	0
023JD	64	0	0	0	0	0
023JD	65	0	0	0	0	0
023JD	66	0	0	0	0	0
023JD	67	0	0	0	0	0
023JD	68	0	0	0	0	0
023JD	69	0	0	0	0	0
023JD	70	0	0	0	0	0
023JD	71	0	0	0	0	1
023JD	72	0	0	0	0	0
023JD	73	0	0	0	0	0
023JD	74	0	0	0	0	0
023JD	75	0	0	0	0	0
023JD	76	0	0	0	0	0
023JD	77	0	0	0	0	0
023JD	78	0	0	0	0	0
023JD	79	0	0	0	0	0
023JD	80	0	0	0	0	0
023JD	81	0	0	0	0	0
023JD	82	0	0	0	0	0
023JD	83	0	0	0	0	1
023JD	84	0	0	0	0	0
023JD	85	0	0	0	0	0
023JD	86	0	0	0	0	0
023JD	87	0	0	0	0	0
023JD	88	0	0	0	0	0
023JD	89	0	0	0	0	0
023JD	90	0	0	0	0	0
023JD	91	0	0	0	0	0
023JD	92	0	0	0	0	0
023JD	93	0	0	0	0	1
023JD	94	0	0	0	0	0
023JD	95	0	0	0	0	0
023JD	96	0	0	0	0	0
023JD	97	0	0	0	0	0
023JD	98	0	0	0	0	1
023JD	99	0	0	0	0	0
023JD	100	0	0	0	0	0
023JD	LhRCA	0	0	0	0	0
023JD	102	0	0	0	0	0
023JD	LRCA	0	0	0	0	0
023JD	root	0	0	0	0	0
silix_008292	JidAca	0	0	0	0	1
01RSW	AciCry	0	0	0	0	1
01RSW	Alpha10	0	0	1	0	0
01RSW	Alpha11	0	0	0	0	0
01RSW	Alpha12	0	0	0	0	0
01RSW	Alpha32	0	0	0	0	1
01RSW	Alpha35	0	0	1	0	0
01RSW	Alpha96	0	0	0	0	1
01RSW	AnaCen	0	0	0	0	0
01RSW	AnaMar	0	0	0	0	0
01RSW	AnaPha	0	0	0	0	0
01RSW	ArcLac	0	0	0	0	0
01RSW	AzoBra	0	0	0	0	1
01RSW	BfRick	0	0	0	0	0
01RSW	CauCre	0	0	0	0	0
01RSW	DeiVas	0	0	0	0	0
01RSW	EhrCan	0	0	0	0	0
01RSW	EhrCha	0	0	0	0	0
01RSW	EhrRum	0	0	0	0	0
01RSW	JidAca	0	0	0	0	0
01RSW	MidMit	0	0	0	0	0
01RSW	NeoHel	0	0	0	0	0
01RSW	NeoLot	0	0	0	0	0
01RSW	NeoRis	0	0	0	0	0
01RSW	NeoSen	0	0	0	0	0
01RSW	OriTsu	0	0	0	0	0
01RSW	PhyTra	0	0	0	0	0
01RSW	PunMar	0	0	1	0	0
01RSW	RhiEtl	0	0	0	0	0
01RSW	RhoRub	0	0	1	0	0
01RSW	RhoSph	0	0	0	0	0
01RSW	RickAc	0	0	0	0	0
01RSW	RickBe	0	0	0	0	0
01RSW	RickFe	0	0	0	0	0
01RSW	RickOs	0	0	0	0	0
01RSW	RickPr	0	0	0	0	0
01RSW	RickRi	0	0	0	0	0
01RSW	TARANE	0	0	0	0	0
01RSW	TOBGRS	0	0	0	0	0
01RSW	UBA2645	0	0	0	0	0
01RSW	UBA6149	0	0	0	0	0
01RSW	UBA6178	0	0	0	0	0
01RSW	UBA6187	0	0	0	0	0
01RSW	UBA6189	0	0	0	0	0
01RSW	WolBru	0	0	0	0	0
01RSW	WolCul	0	0	0	0	0
01RSW	WolDro	0	0	0	0	0
01RSW	WolOnc	0	0	0	0	0
01RSW	ZymMob	0	0	0	0	0
01RSW	bin125	0	0	0	0	0
01RSW	bin671	0	0	0	0	0
01RSW	bin673	0	0	0	0	0
01RSW	endAca	0	0	0	0	0
01RSW	endPer	0	0	0	0	0
01RSW	53	0	0	0	0	2
01RSW	54	0	0	1	0	0
01RSW	55	0	0	0	0	2
01RSW	56	0	0	0	0	0
01RSW	57	0	0	0	0	0
01RSW	58	0	0	0	0	0
01RSW	59	0	0	0	0	2
01RSW	60	0	0	0	0	0
01RSW	61	0	0	0	0	0
01RSW	62	0	0	0	0	0
01RSW	63	0	0	0	0	0
01RSW	64	0	0	0	0	0
01RSW	65	0	0	0	0	0
01RSW	66	0	0	0	0	0
01RSW	67	0	0	0	0	0
01RSW	68	0	0	0	0	0
01RSW	69	0	0	0	0	0
01RSW	70	0	0	0	0	0
01RSW	71	0	0	0	0	0
01RSW	72	0	0	0	0	0
01RSW	73	0	0	0	0	0
01RSW	74	0	0	0	0	0
01RSW	75	0	0	0	0	0
01RSW	76	0	0	0	0	0
01RSW	77	0	0	0	0	2
01RSW	78	0	0	0	0	2
01RSW	79	0	0	0	0	0
01RSW	80	0	0	0	0	0
01RSW	81	0	0	0	0	0
01RSW	82	0	0	0	0	0
01RSW	83	0	0	0	0	0
01RSW	84	0	0	0	0	0
01RSW	85	0	0	0	0	0
01RSW	86	0	0	0	0	0
01RSW	87	0	0	0	0	2
01RSW	88	0	0	0	0	2
01RSW	89	0	0	0	0	0
01RSW	90	0	0	0	0	0
01RSW	91	0	0	0	0	0
01RSW	92	0	0	0	0	0
01RSW	93	0	0	0	0	0
01RSW	94	0	0	0	0	0
01RSW	95	0	0	0	1	2
01RSW	96	0	0	0	0	1
01RSW	97	0	0	0	0	0
01RSW	98	0	0	0	0	0
01RSW	99	0	0	0	0	0
01RSW	100	0	0	0	0	0
01RSW	LhRCA	0	0	0	0	0
01RSW	102	0	0	0	0	0
01RSW	LRCA	0	0	0	0	0
01RSW	root	0	0	0	0	0
silix_001561	Alpha10	0	0	0	0	1
silix_004128	AnaPha	0	0	0	0	1
0290D	AzoBra	0	0	0	0	1
silix_004376	AnaPha	0	0	0	0	1
020EK	RhiEtl	0	0	0	0	1
silix_010108	CauCre	0	0	0	0	1
silix_000942	AciCry	0	0	0	0	0
silix_000942	Alpha10	0	0	0	0	0
silix_000942	Alpha11	0	0	0	0	0
silix_000942	Alpha12	0	0	0	0	0
silix_000942	Alpha32	0	0	0	0	0
silix_000942	Alpha35	0	0	0	0	0
silix_000942	Alpha96	0	0	0	0	0
silix_000942	AnaCen	0	0	0	0	0
silix_000942	AnaMar	0	0	0	0	0
silix_000942	AnaPha	0	0	0	0	0
silix_000942	ArcLac	0	0	0	0	0
silix_000942	AzoBra	0	0	0	0	0
silix_000942	BfRick	0	0	0	0	0
silix_000942	CauCre	0	0	0	0	0
silix_000942	DeiVas	0	0	0	0	0
silix_000942	EhrCan	0	0	0	0	0
silix_000942	EhrCha	0	0	0	0	0
silix_000942	EhrRum	0	0	0	0	0
silix_000942	JidAca	0	0	0	0	0
silix_000942	MidMit	0	0	0	0	0
silix_000942	NeoHel	0	0	0	0	0
silix_000942	NeoLot	0	0	0	0	0
silix_000942	NeoRis	0	0	0	0	0
silix_000942	NeoSen	0	0	0	0	0
silix_000942	OriTsu	0	0	0	0	0
silix_000942	PhyTra	0	0	0	0	0
silix_000942	PunMar	0	0	0	0	0
silix_000942	RhiEtl	0	0	0	0	0
silix_000942	RhoRub	0	0	0	0	0
silix_000942	RhoSph	0	0	0	0	0
silix_000942	RickAc	0	0	0	0	0
silix_000942	RickBe	0	0	0	0	0
silix_000942	RickFe	0	0	0	0	0
silix_000942	RickOs	0	0	0	0	0
silix_000942	RickPr	0	0	0	0	0
silix_000942	RickRi	0	0	0	0	0
silix_000942	TARANE	0	0	0	0	0
silix_000942	TOBGRS	0	0	0	0	0
silix_000942	UBA2645	1	0	0	1	2
silix_000942	UBA6149	0	0	0	0	0
silix_000942	UBA6178	0	0	0	0	0
silix_000942	UBA6187	0	0	0	0	0
silix_000942	UBA6189	0	0	0	0	0
silix_000942	WolBru	0	0	0	0	0
silix_000942	WolCul	0	0	0	0	0
silix_000942	WolDro	0	0	0	0	0
silix_000942	WolOnc	0	0	0	0	0
silix_000942	ZymMob	0	0	0	0	0
silix_000942	bin125	0	0	0	0	0
silix_000942	bin671	0	0	0	0	0
silix_000942	bin673	0	0	0	0	0
silix_000942	endAca	0	0	0	0	0
silix_000942	endPer	0	0	0	0	0
silix_000942	53	0	0	0	0	0
silix_000942	54	0	0	0	0	0
silix_000942	55	0	0	0	0	0
silix_000942	56	0	0	0	0	0
silix_000942	57	0	0	0	0	0
silix_000942	58	0	0	0	0	0
silix_000942	59	0	0	0	0	0
silix_000942	60	0	0	0	0	1
silix_000942	61	0	0	0	0	0
silix_000942	62	0	0	0	0	0
silix_000942	63	0	0	0	0	0
silix_000942	64	0	0	0	0	0
silix_000942	65	0	0	0	0	0
silix_000942	66	0	0	0	0	0
silix_000942	67	0	0	0	0	0
silix_000942	68	0	0	0	0	0
silix_000942	69	0	0	0	0	0
silix_000942	70	0	0	0	0	0
silix_000942	71	0	0	0	0	0
silix_000942	72	0	0	0	0	0
silix_000942	73	0	0	0	0	0
silix_000942	74	0	0	0	0	0
silix_000942	75	0	0	0	0	0
silix_000942	76	0	0	0	0	0
silix_000942	77	0	0	0	0	0
silix_000942	78	0	0	0	0	0
silix_000942	79	0	0	0	0	0
silix_000942	80	0	0	0	0	0
silix_000942	81	0	0	0	0	0
silix_000942	82	0	0	0	0	0
silix_000942	83	0	0	0	0	0
silix_000942	84	0	0	0	0	0
silix_000942	85	0	0	0	0	0
silix_000942	86	0	0	0	0	0
silix_000942	87	0	0	0	0	0
silix_000942	88	0	0	0	0	0
silix_000942	89	0	0	0	0	0
silix_000942	90	0	0	0	0	0
silix_000942	91	0	0	0	0	0
silix_000942	92	0	0	0	0	0
silix_000942	93	0	0	0	0	0
silix_000942	94	0	0	0	0	0
silix_000942	95	0	0	0	0	0
silix_000942	96	0	0	0	0	0
silix_000942	97	0	0	0	0	0
silix_000942	98	0	0	0	0	0
silix_000942	99	0	0	0	0	0
silix_000942	100	0	0	0	0	0
silix_000942	LhRCA	0	0	0	0	0
silix_000942	102	0	0	0	0	0
silix_000942	LRCA	0	0	0	0	0
silix_000942	root	0	0	0	0	0
silix_005543	AzoBra	0	0	0	0	1
01Z20	AciCry	0	0	0	0	0
01Z20	Alpha10	0	0	0	0	0
01Z20	Alpha11	0	0	0	0	0
01Z20	Alpha12	0	0	0	0	0
01Z20	Alpha32	0	0	0	0	0
01Z20	Alpha35	0	0	0	0	0
01Z20	Alpha96	0	0	0	0	0
01Z20	AnaCen	0	0	0	0	0
01Z20	AnaMar	0	0	0	0	0
01Z20	AnaPha	0	0	0	0	0
01Z20	ArcLac	0	0	0	0	0
01Z20	AzoBra	0	0	0	0	0
01Z20	BfRick	0	0	0	0	0
01Z20	CauCre	0	0	0	0	0
01Z20	DeiVas	0	0	0	0	0
01Z20	EhrCan	0	0	0	0	0
01Z20	EhrCha	0	0	0	0	0
01Z20	EhrRum	0	0	0	0	0
01Z20	JidAca	0	0	0	0	0
01Z20	MidMit	0	0	0	0	0
01Z20	NeoHel	0	0	0	0	0
01Z20	NeoLot	0	0	0	0	0
01Z20	NeoRis	0	0	0	0	0
01Z20	NeoSen	0	0	0	0	0
01Z20	OriTsu	0	0	0	0	0
01Z20	PhyTra	0	0	0	0	0
01Z20	PunMar	0	0	0	0	0
01Z20	RhiEtl	0	1	0	0	1
01Z20	RhoRub	0	1	0	0	1
01Z20	RhoSph	0	0	0	0	0
01Z20	RickAc	0	0	0	0	0
01Z20	RickBe	0	0	0	0	0
01Z20	RickFe	0	0	0	0	0
01Z20	RickOs	0	0	0	0	0
01Z20	RickPr	0	0	0	0	0
01Z20	RickRi	0	0	0	0	0
01Z20	TARANE	0	0	0	0	0
01Z20	TOBGRS	0	0	0	0	0
01Z20	UBA2645	0	0	0	0	0
01Z20	UBA6149	0	0	0	0	0
01Z20	UBA6178	0	0	0	0	0
01Z20	UBA6187	0	0	0	0	0
01Z20	UBA6189	0	0	0	0	0
01Z20	WolBru	0	0	0	0	0
01Z20	WolCul	0	0	0	0	0
01Z20	WolDro	0	0	0	0	0
01Z20	WolOnc	0	0	0	0	0
01Z20	ZymMob	0	0	0	0	0
01Z20	bin125	0	0	0	0	0
01Z20	bin671	0	0	0	0	0
01Z20	bin673	0	0	0	0	0
01Z20	endAca	0	0	0	0	0
01Z20	endPer	0	0	0	0	0
01Z20	53	0	0	0	0	0
01Z20	54	0	0	0	0	0
01Z20	55	0	0	0	0	0
01Z20	56	0	0	0	0	0
01Z20	57	0	0	0	0	0
01Z20	58	0	0	0	0	0
01Z20	59	0	0	0	0	0
01Z20	60	0	0	0	0	0
01Z20	61	0	0	0	0	0
01Z20	62	0	0	0	0	0
01Z20	63	0	0	0	0	0
01Z20	64	0	0	0	0	0
01Z20	65	0	0	0	0	0
01Z20	66	0	0	0	0	0
01Z20	67	0	0	0	0	1
01Z20	68	0	0	0	0	0
01Z20	69	0	0	0	0	0
01Z20	70	0	0	0	0	0
01Z20	71	0	0	0	0	0
01Z20	72	0	0	0	0	0
01Z20	73	0	0	0	0	0
01Z20	74	0	0	0	0	0
01Z20	75	0	0	0	0	0
01Z20	76	0	0	0	0	0
01Z20	77	0	0	0	0	0
01Z20	78	0	0	1	0	0
01Z20	79	0	0	0	0	0
01Z20	80	0	0	0	0	0
01Z20	81	0	0	0	0	0
01Z20	82	0	0	0	0	0
01Z20	83	0	0	0	0	0
01Z20	84	0	0	0	0	0
01Z20	85	0	0	0	0	0
01Z20	86	0	0	0	0	0
01Z20	87	0	0	0	0	0
01Z20	88	0	0	0	0	1
01Z20	89	0	0	0	0	0
01Z20	90	0	0	0	0	0
01Z20	91	0	0	0	0	0
01Z20	92	0	0	0	0	0
01Z20	93	0	0	0	0	0
01Z20	94	0	0	0	0	0
01Z20	95	0	0	0	0	0
01Z20	96	0	0	0	0	0
01Z20	97	0	0	0	0	0
01Z20	98	0	0	0	0	0
01Z20	99	0	0	0	0	0
01Z20	100	0	0	0	0	0
01Z20	LhRCA	0	0	0	0	0
01Z20	102	0	0	0	0	0
01Z20	LRCA	0	0	0	0	0
01Z20	root	0	0	0	0	0
silix_001244	AciCry	0	0	0	0	1
silix_013094	RhoRub	0	0	0	0	1
silix_018821	UBA6189	0	0	0	0	1
silix_007265	bin671	0	0	0	0	1
silix_010292	CauCre	0	0	0	0	1
silix_020170	ZymMob	0	0	0	0	1
silix_016097	TOBGRS	0	0	0	0	1
01QFT	AciCry	0	0	0	0	0
01QFT	Alpha10	0	0	0	0	0
01QFT	Alpha11	0	0	0	0	0
01QFT	Alpha12	0	0	0	0	0
01QFT	Alpha32	0	0	0	0	0
01QFT	Alpha35	0	0	0	0	0
01QFT	Alpha96	0	0	0	0	0
01QFT	AnaCen	0	0	0	0	0
01QFT	AnaMar	0	0	0	0	0
01QFT	AnaPha	0	0	0	0	0
01QFT	ArcLac	0	0	0	0	0
01QFT	AzoBra	0	0	0	0	0
01QFT	BfRick	0	0	0	0	0
01QFT	CauCre	0	0	0	0	0
01QFT	DeiVas	0	0	0	0	0
01QFT	EhrCan	0	0	0	0	0
01QFT	EhrCha	0	0	0	0	0
01QFT	EhrRum	0	0	0	0	0
01QFT	JidAca	0	0	0	0	0
01QFT	MidMit	0	0	0	0	0
01QFT	NeoHel	0	0	0	0	0
01QFT	NeoLot	0	0	0	0	0
01QFT	NeoRis	0	0	0	0	0
01QFT	NeoSen	0	0	0	0	0
01QFT	OriTsu	0	0	0	0	0
01QFT	PhyTra	0	0	0	0	0
01QFT	PunMar	0	0	0	0	0
01QFT	RhiEtl	0	1	0	0	1
01QFT	RhoRub	0	0	0	0	0
01QFT	RhoSph	0	0	0	0	0
01QFT	RickAc	0	0	0	0	0
01QFT	RickBe	0	0	0	0	0
01QFT	RickFe	0	0	0	0	0
01QFT	RickOs	0	0	0	0	0
01QFT	RickPr	0	0	0	0	0
01QFT	RickRi	0	0	0	0	0
01QFT	TARANE	1	1	0	1	2
01QFT	TOBGRS	0	0	0	0	0
01QFT	UBA2645	0	0	0	0	0
01QFT	UBA6149	0	0	0	0	0
01QFT	UBA6178	0	0	0	0	0
01QFT	UBA6187	0	0	1	0	0
01QFT	UBA6189	0	0	0	0	0
01QFT	WolBru	0	0	0	0	0
01QFT	WolCul	0	0	0	0	0
01QFT	WolDro	0	0	0	0	0
01QFT	WolOnc	0	0	0	0	0
01QFT	ZymMob	0	0	0	0	0
01QFT	bin125	0	0	0	0	0
01QFT	bin671	0	0	0	0	0
01QFT	bin673	0	1	0	0	1
01QFT	endAca	0	0	0	0	0
01QFT	endPer	0	0	0	0	0
01QFT	53	0	0	0	0	0
01QFT	54	0	0	0	0	0
01QFT	55	0	0	0	0	0
01QFT	56	0	0	0	0	0
01QFT	57	0	0	0	0	0
01QFT	58	0	0	0	0	0
01QFT	59	0	0	0	0	0
01QFT	60	0	0	0	0	0
01QFT	61	0	0	0	0	0
01QFT	62	0	0	0	0	0
01QFT	63	0	0	0	0	0
01QFT	64	0	0	0	0	0
01QFT	65	0	0	0	0	0
01QFT	66	0	0	0	0	0
01QFT	67	0	0	0	0	0
01QFT	68	0	0	0	0	0
01QFT	69	0	0	0	0	0
01QFT	70	0	0	0	0	1
01QFT	71	0	0	0	0	0
01QFT	72	0	0	0	0	0
01QFT	73	0	0	0	0	0
01QFT	74	0	0	0	0	0
01QFT	75	0	0	0	0	0
01QFT	76	0	0	0	0	0
01QFT	77	0	0	0	0	0
01QFT	78	0	0	0	0	0
01QFT	79	0	0	0	0	0
01QFT	80	0	0	0	0	0
01QFT	81	0	0	0	0	0
01QFT	82	0	0	0	0	0
01QFT	83	0	0	0	0	0
01QFT	84	0	0	0	0	0
01QFT	85	0	0	0	0	0
01QFT	86	0	0	0	0	0
01QFT	87	0	0	0	0	0
01QFT	88	0	0	0	0	0
01QFT	89	0	0	0	0	0
01QFT	90	0	0	0	0	0
01QFT	91	0	0	0	0	0
01QFT	92	0	0	0	0	0
01QFT	93	0	0	0	0	0
01QFT	94	0	0	0	0	0
01QFT	95	0	0	0	0	0
01QFT	96	0	0	0	0	0
01QFT	97	0	0	0	0	0
01QFT	98	0	0	0	0	0
01QFT	99	0	0	0	0	0
01QFT	100	0	0	0	0	0
01QFT	LhRCA	0	0	0	0	0
01QFT	102	0	0	0	0	0
01QFT	LRCA	0	0	0	0	0
01QFT	root	0	0	0	0	0
silix_000536	AciCry	0	0	0	0	0
silix_000536	Alpha10	0	0	0	0	0
silix_000536	Alpha11	0	0	0	0	0
silix_000536	Alpha12	0	0	0	0	0
silix_000536	Alpha32	0	0	0	0	0
silix_000536	Alpha35	0	0	0	0	0
silix_000536	Alpha96	0	0	0	0	0
silix_000536	AnaCen	0	0	0	0	0
silix_000536	AnaMar	0	0	0	0	0
silix_000536	AnaPha	0	0	0	0	0
silix_000536	ArcLac	0	0	0	0	0
silix_000536	AzoBra	0	0	0	0	0
silix_000536	BfRick	0	0	0	0	0
silix_000536	CauCre	0	0	0	0	0
silix_000536	DeiVas	0	0	0	0	0
silix_000536	EhrCan	0	0	0	0	0
silix_000536	EhrCha	0	0	0	0	0
silix_000536	EhrRum	0	0	0	0	0
silix_000536	JidAca	0	0	0	0	1
silix_000536	MidMit	0	0	0	0	0
silix_000536	NeoHel	0	0	0	0	0
silix_000536	NeoLot	0	0	0	0	0
silix_000536	NeoRis	0	0	0	0	0
silix_000536	NeoSen	0	0	0	0	0
silix_000536	OriTsu	0	0	0	0	0
silix_000536	PhyTra	0	0	0	0	0
silix_000536	PunMar	0	0	0	0	0
silix_000536	RhiEtl	0	0	0	0	0
silix_000536	RhoRub	0	0	0	0	0
silix_000536	RhoSph	0	0	0	0	0
silix_000536	RickAc	0	0	0	0	0
silix_000536	RickBe	0	0	0	0	0
silix_000536	RickFe	0	0	0	0	0
silix_000536	RickOs	0	0	0	0	0
silix_000536	RickPr	0	0	0	0	0
silix_000536	RickRi	0	0	0	0	0
silix_000536	TARANE	0	0	0	0	0
silix_000536	TOBGRS	0	0	0	0	0
silix_000536	UBA2645	0	0	0	0	0
silix_000536	UBA6149	0	0	0	0	0
silix_000536	UBA6178	0	0	0	0	0
silix_000536	UBA6187	0	0	0	0	0
silix_000536	UBA6189	0	0	0	0	0
silix_000536	WolBru	0	0	0	0	0
silix_000536	WolCul	0	0	0	0	0
silix_000536	WolDro	0	0	0	0	0
silix_000536	WolOnc	0	0	0	0	0
silix_000536	ZymMob	0	0	0	0	0
silix_000536	bin125	0	0	0	0	0
silix_000536	bin671	0	0	0	0	0
silix_000536	bin673	0	0	0	0	0
silix_000536	endAca	0	0	0	0	1
silix_000536	endPer	0	0	0	0	0
silix_000536	53	0	0	0	0	0
silix_000536	54	0	0	0	0	0
silix_000536	55	0	0	0	0	0
silix_000536	56	0	0	0	0	0
silix_000536	57	0	0	0	0	0
silix_000536	58	0	0	0	0	0
silix_000536	59	0	0	0	0	0
silix_000536	60	0	0	0	0	0
silix_000536	61	0	0	0	0	0
silix_000536	62	0	0	0	0	0
silix_000536	63	0	0	0	1	1
silix_000536	64	0	0	0	0	0
silix_000536	65	0	0	0	0	0
silix_000536	66	0	0	0	0	0
silix_000536	67	0	0	0	0	0
silix_000536	68	0	0	0	0	0
silix_000536	69	0	0	0	0	0
silix_000536	70	0	0	0	0	0
silix_000536	71	0	0	0	0	0
silix_000536	72	0	0	0	0	0
silix_000536	73	0	0	0	0	0
silix_000536	74	0	0	0	0	0
silix_000536	75	0	0	0	0	0
silix_000536	76	0	0	0	0	0
silix_000536	77	0	0	0	0	0
silix_000536	78	0	0	0	0	0
silix_000536	79	0	0	0	0	0
silix_000536	80	0	0	0	0	0
silix_000536	81	0	0	0	0	0
silix_000536	82	0	0	0	0	0
silix_000536	83	0	0	0	0	0
silix_000536	84	0	0	0	0	0
silix_000536	85	0	0	0	0	0
silix_000536	86	0	0	0	0	0
silix_000536	87	0	0	0	0	0
silix_000536	88	0	0	0	0	0
silix_000536	89	0	0	0	0	0
silix_000536	90	0	0	0	0	0
silix_000536	91	0	0	0	0	0
silix_000536	92	0	0	0	0	0
silix_000536	93	0	0	0	0	0
silix_000536	94	0	0	0	0	0
silix_000536	95	0	0	0	0	0
silix_000536	96	0	0	0	0	0
silix_000536	97	0	0	0	0	0
silix_000536	98	0	0	0	0	0
silix_000536	99	0	0	0	0	0
silix_000536	100	0	0	0	0	0
silix_000536	LhRCA	0	0	0	0	0
silix_000536	102	0	0	0	0	0
silix_000536	LRCA	0	0	0	0	0
silix_000536	root	0	0	0	0	0
01V2K	AzoBra	0	0	0	0	1
silix_013288	RhoRub	0	0	0	0	1
01UQP	AciCry	0	0	0	0	0
01UQP	Alpha10	0	0	0	0	0
01UQP	Alpha11	0	0	1	0	0
01UQP	Alpha12	0	0	0	0	1
01UQP	Alpha32	0	0	0	0	1
01UQP	Alpha35	0	0	0	0	1
01UQP	Alpha96	0	0	0	0	0
01UQP	AnaCen	0	0	0	0	0
01UQP	AnaMar	0	0	0	0	0
01UQP	AnaPha	0	0	0	0	0
01UQP	ArcLac	0	0	0	0	0
01UQP	AzoBra	0	0	0	0	0
01UQP	BfRick	0	0	0	0	0
01UQP	CauCre	0	0	0	0	0
01UQP	DeiVas	0	0	0	0	0
01UQP	EhrCan	0	0	0	0	0
01UQP	EhrCha	0	0	0	0	0
01UQP	EhrRum	0	0	0	0	0
01UQP	JidAca	0	0	0	0	0
01UQP	MidMit	0	0	0	0	0
01UQP	NeoHel	0	0	0	0	0
01UQP	NeoLot	0	0	0	0	0
01UQP	NeoRis	0	0	0	0	0
01UQP	NeoSen	0	0	0	0	0
01UQP	OriTsu	0	0	0	0	0
01UQP	PhyTra	0	0	0	0	0
01UQP	PunMar	0	0	0	0	0
01UQP	RhiEtl	0	1	0	0	1
01UQP	RhoRub	0	0	0	0	0
01UQP	RhoSph	0	0	0	0	0
01UQP	RickAc	0	0	0	0	0
01UQP	RickBe	0	0	0	0	0
01UQP	RickFe	0	0	0	0	0
01UQP	RickOs	0	0	0	0	0
01UQP	RickPr	0	0	0	0	0
01UQP	RickRi	0	0	0	0	0
01UQP	TARANE	0	0	0	0	0
01UQP	TOBGRS	0	0	0	0	0
01UQP	UBA2645	0	0	0	0	0
01UQP	UBA6149	0	0	0	0	0
01UQP	UBA6178	0	0	0	0	0
01UQP	UBA6187	0	0	0	0	0
01UQP	UBA6189	0	0	0	0	0
01UQP	WolBru	0	0	0	0	0
01UQP	WolCul	0	0	0	0	0
01UQP	WolDro	0	0	0	0	0
01UQP	WolOnc	0	0	0	0	0
01UQP	ZymMob	0	0	0	0	0
01UQP	bin125	0	0	0	0	0
01UQP	bin671	0	0	0	0	0
01UQP	bin673	0	0	0	0	0
01UQP	endAca	0	0	0	0	0
01UQP	endPer	0	0	0	0	0
01UQP	53	0	0	0	0	0
01UQP	54	0	0	0	0	1
01UQP	55	0	0	0	0	1
01UQP	56	0	0	0	0	0
01UQP	57	0	0	0	0	0
01UQP	58	0	0	0	0	0
01UQP	59	0	0	0	0	0
01UQP	60	0	0	0	0	0
01UQP	61	0	0	0	0	0
01UQP	62	0	0	0	0	0
01UQP	63	0	0	0	0	0
01UQP	64	0	0	0	0	0
01UQP	65	0	0	0	0	0
01UQP	66	0	0	0	0	0
01UQP	67	0	0	0	0	0
01UQP	68	0	0	0	0	0
01UQP	69	0	0	0	0	0
01UQP	70	0	0	0	0	0
01UQP	71	0	0	0	0	0
01UQP	72	0	0	0	0	0
01UQP	73	0	0	0	0	0
01UQP	74	0	0	0	0	0
01UQP	75	0	0	0	0	0
01UQP	76	0	0	0	0	0
01UQP	77	0	0	0	1	1
01UQP	78	0	0	0	0	0
01UQP	79	0	0	0	0	0
01UQP	80	0	0	0	0	0
01UQP	81	0	0	0	0	0
01UQP	82	0	0	0	0	0
01UQP	83	0	0	0	0	0
01UQP	84	0	0	0	0	0
01UQP	85	0	0	0	0	0
01UQP	86	0	0	0	0	0
01UQP	87	0	0	0	0	0
01UQP	88	0	0	0	0	0
01UQP	89	0	0	0	0	0
01UQP	90	0	0	0	0	0
01UQP	91	0	0	0	0	0
01UQP	92	0	0	0	0	0
01UQP	93	0	0	0	0	0
01UQP	94	0	0	0	0	0
01UQP	95	0	0	0	0	0
01UQP	96	0	0	0	0	0
01UQP	97	0	0	0	0	0
01UQP	98	0	0	0	0	0
01UQP	99	0	0	0	0	0
01UQP	100	0	0	0	0	0
01UQP	LhRCA	0	0	0	0	0
01UQP	102	0	0	0	0	0
01UQP	LRCA	0	0	0	0	0
01UQP	root	0	0	0	0	0
01ZDF	PunMar	0	0	0	0	1
02383	AzoBra	0	0	0	0	1
01ZNZ	AciCry	0	1	0	0	1
01ZNZ	Alpha10	0	0	0	0	0
01ZNZ	Alpha11	0	0	0	0	0
01ZNZ	Alpha12	0	0	0	0	0
01ZNZ	Alpha32	0	0	0	0	0
01ZNZ	Alpha35	0	0	0	0	0
01ZNZ	Alpha96	0	0	0	0	0
01ZNZ	AnaCen	0	0	0	0	0
01ZNZ	AnaMar	0	0	0	0	0
01ZNZ	AnaPha	0	0	0	0	0
01ZNZ	ArcLac	0	0	0	0	0
01ZNZ	AzoBra	0	0	0	0	0
01ZNZ	BfRick	0	0	0	0	0
01ZNZ	CauCre	0	1	0	0	1
01ZNZ	DeiVas	0	0	0	0	0
01ZNZ	EhrCan	0	0	0	0	0
01ZNZ	EhrCha	0	0	0	0	0
01ZNZ	EhrRum	0	0	0	0	0
01ZNZ	JidAca	0	0	0	0	0
01ZNZ	MidMit	0	0	0	0	0
01ZNZ	NeoHel	0	0	0	0	0
01ZNZ	NeoLot	0	0	0	0	0
01ZNZ	NeoRis	0	0	0	0	0
01ZNZ	NeoSen	0	0	0	0	0
01ZNZ	OriTsu	0	0	0	0	0
01ZNZ	PhyTra	0	0	0	0	0
01ZNZ	PunMar	0	0	0	0	0
01ZNZ	RhiEtl	0	0	0	0	0
01ZNZ	RhoRub	0	0	0	0	0
01ZNZ	RhoSph	0	0	0	0	0
01ZNZ	RickAc	0	0	0	0	0
01ZNZ	RickBe	0	0	0	0	0
01ZNZ	RickFe	0	0	0	0	0
01ZNZ	RickOs	0	0	0	0	0
01ZNZ	RickPr	0	0	0	0	0
01ZNZ	RickRi	0	0	0	0	0
01ZNZ	TARANE	0	0	0	0	0
01ZNZ	TOBGRS	0	0	0	0	0
01ZNZ	UBA2645	0	0	0	0	0
01ZNZ	UBA6149	0	0	0	0	0
01ZNZ	UBA6178	0	0	0	0	0
01ZNZ	UBA6187	0	0	0	0	0
01ZNZ	UBA6189	0	0	0	0	0
01ZNZ	WolBru	0	0	0	0	0
01ZNZ	WolCul	0	0	0	0	0
01ZNZ	WolDro	0	0	0	0	0
01ZNZ	WolOnc	0	0	0	0	0
01ZNZ	ZymMob	0	0	0	0	0
01ZNZ	bin125	0	0	0	0	0
01ZNZ	bin671	0	0	0	0	0
01ZNZ	bin673	0	0	0	0	0
01ZNZ	endAca	0	0	0	0	0
01ZNZ	endPer	0	0	0	0	0
01ZNZ	53	0	0	0	0	0
01ZNZ	54	0	0	0	0	0
01ZNZ	55	0	0	0	0	0
01ZNZ	56	0	0	0	0	0
01ZNZ	57	0	0	0	0	0
01ZNZ	58	0	0	0	0	0
01ZNZ	59	0	0	0	0	0
01ZNZ	60	0	0	0	0	0
01ZNZ	61	0	0	0	0	0
01ZNZ	62	0	0	0	0	0
01ZNZ	63	0	0	0	0	0
01ZNZ	64	0	0	0	0	0
01ZNZ	65	0	0	0	0	0
01ZNZ	66	0	0	0	0	0
01ZNZ	67	0	0	1	0	0
01ZNZ	68	0	0	0	0	0
01ZNZ	69	0	0	0	0	0
01ZNZ	70	0	0	0	0	0
01ZNZ	71	0	0	0	0	0
01ZNZ	72	0	0	0	0	0
01ZNZ	73	0	0	0	0	0
01ZNZ	74	0	0	0	0	0
01ZNZ	75	0	0	0	0	0
01ZNZ	76	0	0	0	0	0
01ZNZ	77	0	0	0	0	0
01ZNZ	78	0	0	0	0	1
01ZNZ	79	0	0	0	0	0
01ZNZ	80	0	0	0	0	0
01ZNZ	81	0	0	0	0	1
01ZNZ	82	0	0	0	0	0
01ZNZ	83	0	0	0	0	0
01ZNZ	84	0	0	0	0	0
01ZNZ	85	0	0	0	0	0
01ZNZ	86	0	0	0	0	0
01ZNZ	87	0	0	0	0	0
01ZNZ	88	0	0	0	0	0
01ZNZ	89	0	0	0	0	0
01ZNZ	90	0	0	0	0	0
01ZNZ	91	0	0	0	0	0
01ZNZ	92	0	0	0	0	0
01ZNZ	93	0	0	0	0	0
01ZNZ	94	0	0	0	0	0
01ZNZ	95	0	0	0	0	0
01ZNZ	96	0	0	0	0	0
01ZNZ	97	0	0	0	0	0
01ZNZ	98	0	0	0	0	0
01ZNZ	99	0	0	0	0	0
01ZNZ	100	0	0	0	0	0
01ZNZ	LhRCA	0	0	0	0	0
01ZNZ	102	0	0	0	0	0
01ZNZ	LRCA	0	0	0	0	0
01ZNZ	root	0	0	0	0	0
silix_018165	UBA6187	0	0	0	0	1
silix_007581	bin673	0	0	0	0	1
silix_005793	AzoBra	0	0	0	0	1
024IW	RhoSph	0	0	0	0	1
silix_016624	UBA2645	0	0	0	0	1
silix_006920	bin125	0	0	0	0	1
01YJV	AciCry	0	0	0	0	0
01YJV	Alpha10	0	0	0	0	0
01YJV	Alpha11	1	0	0	1	2
01YJV	Alpha12	0	0	0	0	0
01YJV	Alpha32	0	0	0	0	0
01YJV	Alpha35	0	0	0	0	0
01YJV	Alpha96	0	0	0	0	0
01YJV	AnaCen	0	0	0	0	0
01YJV	AnaMar	0	0	0	0	0
01YJV	AnaPha	0	0	0	0	0
01YJV	ArcLac	0	0	0	0	0
01YJV	AzoBra	0	0	0	0	0
01YJV	BfRick	0	0	0	0	0
01YJV	CauCre	0	0	0	0	0
01YJV	DeiVas	0	0	0	0	0
01YJV	EhrCan	0	0	0	0	0
01YJV	EhrCha	0	0	0	0	0
01YJV	EhrRum	0	0	0	0	0
01YJV	JidAca	0	0	0	0	0
01YJV	MidMit	0	0	0	0	0
01YJV	NeoHel	0	0	0	0	0
01YJV	NeoLot	0	0	0	0	0
01YJV	NeoRis	0	0	0	0	0
01YJV	NeoSen	0	0	0	0	0
01YJV	OriTsu	0	0	0	0	0
01YJV	PhyTra	0	0	0	0	0
01YJV	PunMar	0	0	0	0	0
01YJV	RhiEtl	0	0	0	0	0
01YJV	RhoRub	0	0	0	0	0
01YJV	RhoSph	0	0	0	0	0
01YJV	RickAc	0	0	0	0	0
01YJV	RickBe	0	0	0	0	0
01YJV	RickFe	0	0	0	0	0
01YJV	RickOs	0	0	0	0	0
01YJV	RickPr	0	0	0	0	0
01YJV	RickRi	0	0	0	0	0
01YJV	TARANE	0	0	0	0	0
01YJV	TOBGRS	0	0	0	0	0
01YJV	UBA2645	0	0	0	0	0
01YJV	UBA6149	0	0	0	0	0
01YJV	UBA6178	0	0	0	0	0
01YJV	UBA6187	0	0	0	0	0
01YJV	UBA6189	0	0	0	0	0
01YJV	WolBru	0	0	0	0	0
01YJV	WolCul	0	0	0	0	0
01YJV	WolDro	0	0	0	0	0
01YJV	WolOnc	0	0	0	0	0
01YJV	ZymMob	0	0	0	0	0
01YJV	bin125	0	0	0	0	0
01YJV	bin671	0	0	0	0	0
01YJV	bin673	0	0	0	0	0
01YJV	endAca	0	0	0	0	0
01YJV	endPer	0	0	0	0	0
01YJV	53	0	0	0	0	0
01YJV	54	0	0	0	0	1
01YJV	55	0	0	0	0	0
01YJV	56	0	0	0	0	0
01YJV	57	0	0	0	0	0
01YJV	58	0	0	0	0	0
01YJV	59	0	0	0	0	0
01YJV	60	0	0	0	0	0
01YJV	61	0	0	0	0	0
01YJV	62	0	0	0	0	0
01YJV	63	0	0	0	0	0
01YJV	64	0	0	0	0	0
01YJV	65	0	0	0	0	0
01YJV	66	0	0	0	0	0
01YJV	67	0	0	0	0	0
01YJV	68	0	0	0	0	0
01YJV	69	0	0	0	0	0
01YJV	70	0	0	0	0	0
01YJV	71	0	0	0	0	0
01YJV	72	0	0	0	0	0
01YJV	73	0	0	0	0	0
01YJV	74	0	0	0	0	0
01YJV	75	0	0	0	0	0
01YJV	76	0	0	0	0	0
01YJV	77	0	0	0	0	0
01YJV	78	0	0	0	0	0
01YJV	79	0	0	0	0	0
01YJV	80	0	0	0	0	0
01YJV	81	0	0	0	0	0
01YJV	82	0	0	0	0	0
01YJV	83	0	0	0	0	0
01YJV	84	0	0	0	0	0
01YJV	85	0	0	0	0	0
01YJV	86	0	0	0	0	0
01YJV	87	0	0	0	0	0
01YJV	88	0	0	0	0	0
01YJV	89	0	0	0	0	0
01YJV	90	0	0	0	0	0
01YJV	91	0	0	0	0	0
01YJV	92	0	0	0	0	0
01YJV	93	0	0	0	0	0
01YJV	94	0	0	0	0	0
01YJV	95	0	0	0	0	0
01YJV	96	0	0	0	0	0
01YJV	97	0	0	0	0	0
01YJV	98	0	0	0	0	0
01YJV	99	0	0	0	0	0
01YJV	100	0	0	0	0	0
01YJV	LhRCA	0	0	0	0	0
01YJV	102	0	0	0	0	0
01YJV	LRCA	0	0	0	0	0
01YJV	root	0	0	0	0	0
silix_013137	RhoRub	0	0	0	0	1
silix_006366	AzoBra	0	0	0	0	1
PhyTra__WP_106873906_1	PhyTra	0	0	0	0	1
020AR	AciCry	0	0	0	0	0
020AR	Alpha10	0	0	0	0	0
020AR	Alpha11	0	0	0	0	0
020AR	Alpha12	0	0	0	0	0
020AR	Alpha32	0	0	0	0	0
020AR	Alpha35	0	0	0	0	0
020AR	Alpha96	0	0	0	0	0
020AR	AnaCen	0	0	0	0	0
020AR	AnaMar	0	0	0	0	0
020AR	AnaPha	0	0	0	0	0
020AR	ArcLac	0	0	0	0	0
020AR	AzoBra	0	0	0	0	0
020AR	BfRick	0	0	0	0	0
020AR	CauCre	0	0	0	0	0
020AR	DeiVas	0	0	0	0	0
020AR	EhrCan	0	0	0	0	0
020AR	EhrCha	0	0	0	0	0
020AR	EhrRum	0	0	0	0	0
020AR	JidAca	0	0	0	0	0
020AR	MidMit	0	0	0	0	0
020AR	NeoHel	0	0	0	0	0
020AR	NeoLot	0	0	0	0	0
020AR	NeoRis	0	0	0	0	0
020AR	NeoSen	0	0	0	0	0
020AR	OriTsu	0	0	0	0	0
020AR	PhyTra	0	0	0	0	0
020AR	PunMar	0	0	0	0	0
020AR	RhiEtl	2	0	0	1	3
020AR	RhoRub	0	0	0	0	0
020AR	RhoSph	0	0	0	0	0
020AR	RickAc	0	0	0	0	0
020AR	RickBe	0	0	0	0	0
020AR	RickFe	0	0	0	0	0
020AR	RickOs	0	0	0	0	0
020AR	RickPr	0	0	0	0	0
020AR	RickRi	0	0	0	0	0
020AR	TARANE	0	0	0	0	0
020AR	TOBGRS	0	0	0	0	0
020AR	UBA2645	0	0	0	0	0
020AR	UBA6149	0	0	0	0	0
020AR	UBA6178	0	0	0	0	0
020AR	UBA6187	0	0	0	0	0
020AR	UBA6189	0	0	0	0	0
020AR	WolBru	0	0	0	0	0
020AR	WolCul	0	0	0	0	0
020AR	WolDro	0	0	0	0	0
020AR	WolOnc	0	0	0	0	0
020AR	ZymMob	0	0	0	0	0
020AR	bin125	0	0	0	0	0
020AR	bin671	0	0	0	0	0
020AR	bin673	0	0	0	0	0
020AR	endAca	0	0	0	0	0
020AR	endPer	0	0	0	0	0
020AR	53	0	0	0	0	0
020AR	54	0	0	0	0	0
020AR	55	0	0	0	0	0
020AR	56	0	0	0	0	0
020AR	57	0	0	0	0	0
020AR	58	0	0	0	0	0
020AR	59	0	0	0	0	0
020AR	60	0	0	0	0	0
020AR	61	0	0	0	0	0
020AR	62	0	0	0	0	0
020AR	63	0	0	0	0	0
020AR	64	0	0	0	0	0
020AR	65	0	0	0	0	0
020AR	66	0	0	0	0	0
020AR	67	0	0	0	0	0
020AR	68	0	0	0	0	0
020AR	69	0	0	0	0	0
020AR	70	0	0	0	0	0
020AR	71	0	0	0	0	0
020AR	72	0	0	0	0	0
020AR	73	0	0	0	0	0
020AR	74	0	0	0	0	0
020AR	75	0	0	0	0	0
020AR	76	0	0	0	0	0
020AR	77	0	0	0	0	0
020AR	78	0	0	0	0	0
020AR	79	0	0	0	0	0
020AR	80	0	0	0	0	0
020AR	81	0	0	0	0	0
020AR	82	0	0	0	0	0
020AR	83	0	0	0	0	0
020AR	84	0	0	0	0	0
020AR	85	0	0	0	0	0
020AR	86	0	0	0	0	0
020AR	87	0	0	0	0	0
020AR	88	0	0	0	0	0
020AR	89	0	0	0	0	0
020AR	90	0	0	0	0	0
020AR	91	0	0	0	0	0
020AR	92	0	0	0	0	0
020AR	93	0	0	0	0	0
020AR	94	0	0	0	0	0
020AR	95	0	0	0	0	0
020AR	96	0	0	0	0	0
020AR	97	0	0	0	0	0
020AR	98	0	0	0	0	0
020AR	99	0	0	0	0	0
020AR	100	0	0	0	0	0
020AR	LhRCA	0	0	0	0	0
020AR	102	0	0	0	0	0
020AR	LRCA	0	0	0	0	0
020AR	root	0	0	0	0	0
022FG	Alpha10	0	0	0	0	1
silix_017590	UBA6178	0	0	0	0	1
silix_012383	RhiEtl	0	0	0	0	1
silix_019147	UBA6189	0	0	0	0	1
01YK8	AciCry	0	1	0	0	1
01YK8	Alpha10	0	0	0	0	0
01YK8	Alpha11	0	1	0	0	1
01YK8	Alpha12	0	0	1	0	0
01YK8	Alpha32	0	0	1	0	0
01YK8	Alpha35	0	1	0	0	2
01YK8	Alpha96	0	0	0	0	0
01YK8	AnaCen	0	0	0	0	0
01YK8	AnaMar	0	0	0	0	0
01YK8	AnaPha	0	0	0	0	0
01YK8	ArcLac	0	0	0	0	0
01YK8	AzoBra	0	1	0	0	1
01YK8	BfRick	0	0	0	0	0
01YK8	CauCre	0	0	0	0	0
01YK8	DeiVas	0	0	0	0	0
01YK8	EhrCan	0	0	0	0	0
01YK8	EhrCha	0	0	0	0	0
01YK8	EhrRum	0	0	0	0	0
01YK8	JidAca	0	0	0	0	0
01YK8	MidMit	0	0	0	0	0
01YK8	NeoHel	0	0	0	0	0
01YK8	NeoLot	0	0	0	0	0
01YK8	NeoRis	0	0	0	0	0
01YK8	NeoSen	0	0	0	0	0
01YK8	OriTsu	0	0	0	0	0
01YK8	PhyTra	0	0	0	0	0
01YK8	PunMar	0	0	1	0	0
01YK8	RhiEtl	0	1	0	0	1
01YK8	RhoRub	0	0	0	0	0
01YK8	RhoSph	0	0	0	0	0
01YK8	RickAc	0	0	0	0	0
01YK8	RickBe	0	0	0	0	0
01YK8	RickFe	0	0	0	0	0
01YK8	RickOs	0	0	0	0	0
01YK8	RickPr	0	0	0	0	0
01YK8	RickRi	0	0	0	0	0
01YK8	TARANE	0	0	0	0	0
01YK8	TOBGRS	0	0	0	0	1
01YK8	UBA2645	0	0	0	0	0
01YK8	UBA6149	0	0	0	0	1
01YK8	UBA6178	0	0	0	0	1
01YK8	UBA6187	0	0	0	0	0
01YK8	UBA6189	0	0	1	0	0
01YK8	WolBru	0	0	0	0	0
01YK8	WolCul	0	0	0	0	0
01YK8	WolDro	0	0	0	0	0
01YK8	WolOnc	0	0	0	0	0
01YK8	ZymMob	0	0	0	0	0
01YK8	bin125	0	0	0	0	1
01YK8	bin671	0	0	0	0	0
01YK8	bin673	0	0	0	0	0
01YK8	endAca	0	0	0	0	0
01YK8	endPer	0	0	0	0	0
01YK8	53	0	0	0	0	0
01YK8	54	0	0	0	0	1
01YK8	55	0	0	0	0	1
01YK8	56	0	0	0	0	0
01YK8	57	0	0	0	0	0
01YK8	58	0	0	0	0	0
01YK8	59	0	0	0	0	1
01YK8	60	0	0	0	0	0
01YK8	61	0	0	0	0	0
01YK8	62	0	0	0	0	0
01YK8	63	0	0	0	0	0
01YK8	64	0	0	0	0	0
01YK8	65	0	0	0	0	0
01YK8	66	0	0	0	0	0
01YK8	67	0	0	0	0	1
01YK8	68	0	0	0	0	0
01YK8	69	0	0	0	0	0
01YK8	70	0	0	0	0	0
01YK8	71	0	0	0	0	2
01YK8	72	0	0	0	0	0
01YK8	73	0	0	0	0	0
01YK8	74	0	0	0	0	0
01YK8	75	0	0	0	0	0
01YK8	76	0	0	0	0	0
01YK8	77	0	0	0	0	1
01YK8	78	0	1	0	0	1
01YK8	79	0	0	0	0	0
01YK8	80	0	0	0	0	0
01YK8	81	0	0	0	0	0
01YK8	82	0	0	0	0	0
01YK8	83	0	0	0	0	2
01YK8	84	0	0	0	0	0
01YK8	85	0	0	0	0	0
01YK8	86	0	0	0	0	0
01YK8	87	0	0	0	0	0
01YK8	88	0	0	0	0	0
01YK8	89	0	0	0	0	0
01YK8	90	0	0	0	0	0
01YK8	91	0	0	0	0	0
01YK8	92	0	0	0	0	0
01YK8	93	0	0	0	0	1
01YK8	94	0	0	0	0	0
01YK8	95	0	0	0	0	0
01YK8	96	0	0	0	0	0
01YK8	97	0	0	0	0	0
01YK8	98	0	1	0	0	1
01YK8	99	0	0	0	0	0
01YK8	100	0	0	0	0	0
01YK8	LhRCA	0	0	0	0	0
01YK8	102	0	0	0	0	0
01YK8	LRCA	0	0	0	0	0
01YK8	root	0	0	0	0	0
silix_016914	UBA6149	0	0	0	0	1
silix_019425	WolCul	0	0	0	0	1
01RJZ	Alpha96	0	0	0	0	1
01TIA	ZymMob	0	0	0	0	1
silix_012515	RhiEtl	0	0	0	0	1
silix_020004	ZymMob	0	0	0	0	1
021E5	AciCry	4	0	0	1	5
021E5	Alpha10	0	0	0	0	0
021E5	Alpha11	0	0	0	0	0
021E5	Alpha12	0	0	0	0	0
021E5	Alpha32	0	0	0	0	0
021E5	Alpha35	0	0	0	0	0
021E5	Alpha96	0	0	0	0	0
021E5	AnaCen	0	0	0	0	0
021E5	AnaMar	0	0	0	0	0
021E5	AnaPha	0	0	0	0	0
021E5	ArcLac	0	0	0	0	0
021E5	AzoBra	0	0	0	0	0
021E5	BfRick	0	0	0	0	0
021E5	CauCre	0	0	0	0	0
021E5	DeiVas	0	0	0	0	0
021E5	EhrCan	0	0	0	0	0
021E5	EhrCha	0	0	0	0	0
021E5	EhrRum	0	0	0	0	0
021E5	JidAca	0	0	0	0	0
021E5	MidMit	0	0	0	0	0
021E5	NeoHel	0	0	0	0	0
021E5	NeoLot	0	0	0	0	0
021E5	NeoRis	0	0	0	0	0
021E5	NeoSen	0	0	0	0	0
021E5	OriTsu	0	0	0	0	0
021E5	PhyTra	0	0	0	0	0
021E5	PunMar	0	0	0	0	0
021E5	RhiEtl	0	0	0	0	0
021E5	RhoRub	0	0	0	0	0
021E5	RhoSph	0	0	0	0	0
021E5	RickAc	0	0	0	0	0
021E5	RickBe	0	0	0	0	0
021E5	RickFe	0	0	0	0	0
021E5	RickOs	0	0	0	0	0
021E5	RickPr	0	0	0	0	0
021E5	RickRi	0	0	0	0	0
021E5	TARANE	0	0	0	0	0
021E5	TOBGRS	0	0	0	0	0
021E5	UBA2645	0	0	0	0	0
021E5	UBA6149	0	0	0	0	0
021E5	UBA6178	0	0	0	0	0
021E5	UBA6187	0	0	0	0	0
021E5	UBA6189	0	0	0	0	0
021E5	WolBru	0	0	0	0	0
021E5	WolCul	0	0	0	0	0
021E5	WolDro	0	0	0	0	0
021E5	WolOnc	0	0	0	0	0
021E5	ZymMob	0	0	0	0	0
021E5	bin125	0	0	0	0	0
021E5	bin671	0	0	0	0	0
021E5	bin673	0	0	0	0	0
021E5	endAca	0	0	0	0	0
021E5	endPer	0	0	0	0	0
021E5	53	0	0	0	0	0
021E5	54	0	0	0	0	0
021E5	55	0	0	0	0	0
021E5	56	0	0	0	0	0
021E5	57	0	0	0	0	0
021E5	58	0	0	0	0	0
021E5	59	0	0	0	0	0
021E5	60	0	0	0	0	0
021E5	61	0	0	0	0	0
021E5	62	0	0	0	0	0
021E5	63	0	0	0	0	0
021E5	64	0	0	0	0	0
021E5	65	0	0	0	0	0
021E5	66	0	0	0	0	0
021E5	67	0	0	0	0	0
021E5	68	0	0	0	0	0
021E5	69	0	0	0	0	0
021E5	70	0	0	0	0	0
021E5	71	0	0	0	0	0
021E5	72	0	0	0	0	0
021E5	73	0	0	0	0	0
021E5	74	0	0	0	0	0
021E5	75	0	0	0	0	0
021E5	76	0	0	0	0	0
021E5	77	0	0	0	0	0
021E5	78	0	0	0	0	0
021E5	79	0	0	0	0	0
021E5	80	0	0	0	0	0
021E5	81	0	0	0	0	0
021E5	82	0	0	0	0	0
021E5	83	0	0	0	0	0
021E5	84	0	0	0	0	0
021E5	85	0	0	0	0	0
021E5	86	0	0	0	0	0
021E5	87	0	0	0	0	0
021E5	88	0	0	0	0	0
021E5	89	0	0	0	0	0
021E5	90	0	0	0	0	0
021E5	91	0	0	0	0	0
021E5	92	0	0	0	0	0
021E5	93	0	0	0	0	0
021E5	94	0	0	0	0	0
021E5	95	0	0	0	0	0
021E5	96	0	0	0	0	0
021E5	97	0	0	0	0	0
021E5	98	0	0	0	0	0
021E5	99	0	0	0	0	0
021E5	100	0	0	0	0	0
021E5	LhRCA	0	0	0	0	0
021E5	102	0	0	0	0	0
021E5	LRCA	0	0	0	0	0
021E5	root	0	0	0	0	0
024Y8	RhoRub	0	0	0	0	1
silix_001711	Alpha10	0	0	0	0	1
silix_016078	TOBGRS	0	0	0	0	1
02E33	AciCry	0	0	0	0	0
02E33	Alpha10	0	0	0	0	0
02E33	Alpha11	0	0	0	0	0
02E33	Alpha12	0	0	0	0	0
02E33	Alpha32	0	0	0	0	0
02E33	Alpha35	0	0	0	0	0
02E33	Alpha96	0	0	0	0	0
02E33	AnaCen	0	0	0	0	0
02E33	AnaMar	0	0	0	0	0
02E33	AnaPha	0	0	0	0	0
02E33	ArcLac	0	0	0	0	0
02E33	AzoBra	0	0	0	0	0
02E33	BfRick	0	0	0	0	0
02E33	CauCre	0	1	0	0	1
02E33	DeiVas	0	0	0	0	0
02E33	EhrCan	0	0	0	0	0
02E33	EhrCha	0	0	0	0	0
02E33	EhrRum	0	0	0	0	0
02E33	JidAca	0	0	0	0	0
02E33	MidMit	0	0	0	0	0
02E33	NeoHel	0	0	0	0	0
02E33	NeoLot	0	0	0	0	0
02E33	NeoRis	0	0	0	0	0
02E33	NeoSen	0	0	0	0	0
02E33	OriTsu	0	0	0	0	0
02E33	PhyTra	0	0	0	0	0
02E33	PunMar	0	0	0	0	0
02E33	RhiEtl	0	0	0	0	0
02E33	RhoRub	0	1	0	0	1
02E33	RhoSph	0	0	0	0	0
02E33	RickAc	0	0	0	0	0
02E33	RickBe	0	0	0	0	0
02E33	RickFe	0	0	0	0	0
02E33	RickOs	0	0	0	0	0
02E33	RickPr	0	0	0	0	0
02E33	RickRi	0	0	0	0	0
02E33	TARANE	0	0	0	0	0
02E33	TOBGRS	0	0	0	0	0
02E33	UBA2645	0	0	0	0	0
02E33	UBA6149	0	0	0	0	0
02E33	UBA6178	0	0	0	0	0
02E33	UBA6187	0	0	0	0	0
02E33	UBA6189	0	0	0	0	0
02E33	WolBru	0	0	0	0	0
02E33	WolCul	0	0	0	0	0
02E33	WolDro	0	0	0	0	0
02E33	WolOnc	0	0	0	0	0
02E33	ZymMob	0	0	0	0	0
02E33	bin125	0	0	0	0	0
02E33	bin671	0	0	0	0	0
02E33	bin673	0	0	0	0	0
02E33	endAca	0	0	0	0	0
02E33	endPer	0	0	0	0	0
02E33	53	0	0	0	0	0
02E33	54	0	0	0	0	0
02E33	55	0	0	0	0	0
02E33	56	0	0	0	0	0
02E33	57	0	0	0	0	0
02E33	58	0	0	0	0	0
02E33	59	0	0	0	0	0
02E33	60	0	0	0	0	0
02E33	61	0	0	0	0	0
02E33	62	0	0	0	0	0
02E33	63	0	0	0	0	0
02E33	64	0	0	0	0	0
02E33	65	0	0	0	0	0
02E33	66	0	0	0	0	0
02E33	67	0	0	1	0	0
02E33	68	0	0	0	0	0
02E33	69	0	0	0	0	0
02E33	70	0	0	0	0	0
02E33	71	0	0	0	0	0
02E33	72	0	0	0	0	0
02E33	73	0	0	0	0	0
02E33	74	0	0	0	0	0
02E33	75	0	0	0	0	0
02E33	76	0	0	0	0	0
02E33	77	0	0	0	0	0
02E33	78	0	0	1	0	0
02E33	79	0	0	0	0	0
02E33	80	0	0	0	0	0
02E33	81	0	0	0	0	1
02E33	82	0	0	0	0	0
02E33	83	0	0	0	0	0
02E33	84	0	0	0	0	0
02E33	85	0	0	0	0	0
02E33	86	0	0	0	0	0
02E33	87	0	0	0	0	0
02E33	88	0	0	0	0	1
02E33	89	0	0	0	0	0
02E33	90	0	0	0	0	0
02E33	91	0	0	0	0	0
02E33	92	0	0	0	0	0
02E33	93	0	0	0	0	0
02E33	94	0	0	0	0	0
02E33	95	0	0	0	0	1
02E33	96	0	0	0	0	0
02E33	97	0	0	0	0	0
02E33	98	0	0	0	0	0
02E33	99	0	0	0	0	0
02E33	100	0	0	0	0	0
02E33	LhRCA	0	0	0	0	0
02E33	102	0	0	0	0	0
02E33	LRCA	0	0	0	0	0
02E33	root	0	0	0	0	0
silix_015335	RickRi	0	0	0	0	1
silix_010477	EhrCan	0	0	0	0	1
01VZA	AciCry	0	0	0	0	0
01VZA	Alpha10	0	0	0	0	0
01VZA	Alpha11	0	0	0	0	0
01VZA	Alpha12	0	0	0	0	0
01VZA	Alpha32	0	0	0	0	0
01VZA	Alpha35	0	0	0	0	0
01VZA	Alpha96	0	0	0	0	0
01VZA	AnaCen	0	0	0	0	0
01VZA	AnaMar	0	0	0	0	0
01VZA	AnaPha	0	0	0	0	0
01VZA	ArcLac	0	0	0	0	0
01VZA	AzoBra	0	0	0	0	0
01VZA	BfRick	0	0	0	0	0
01VZA	CauCre	0	0	0	0	0
01VZA	DeiVas	0	0	0	0	0
01VZA	EhrCan	0	0	0	0	0
01VZA	EhrCha	0	0	0	0	0
01VZA	EhrRum	0	0	0	0	0
01VZA	JidAca	0	0	0	0	0
01VZA	MidMit	0	0	0	0	0
01VZA	NeoHel	0	0	0	0	0
01VZA	NeoLot	0	0	0	0	0
01VZA	NeoRis	0	0	0	0	0
01VZA	NeoSen	0	0	0	0	0
01VZA	OriTsu	0	0	0	0	0
01VZA	PhyTra	0	0	0	0	0
01VZA	PunMar	0	0	0	0	0
01VZA	RhiEtl	0	0	0	0	1
01VZA	RhoRub	0	0	0	0	0
01VZA	RhoSph	0	0	0	0	1
01VZA	RickAc	0	0	0	0	0
01VZA	RickBe	0	0	0	0	0
01VZA	RickFe	0	0	0	0	0
01VZA	RickOs	0	0	0	0	0
01VZA	RickPr	0	0	0	0	0
01VZA	RickRi	0	0	0	0	0
01VZA	TARANE	0	0	0	0	0
01VZA	TOBGRS	0	0	0	0	0
01VZA	UBA2645	0	0	0	0	0
01VZA	UBA6149	0	0	0	0	0
01VZA	UBA6178	0	0	0	0	0
01VZA	UBA6187	0	0	0	0	0
01VZA	UBA6189	0	0	0	0	0
01VZA	WolBru	0	0	0	0	0
01VZA	WolCul	0	0	0	0	0
01VZA	WolDro	0	0	0	0	0
01VZA	WolOnc	0	0	0	0	0
01VZA	ZymMob	0	0	0	0	0
01VZA	bin125	0	0	0	0	0
01VZA	bin671	0	0	0	0	0
01VZA	bin673	0	0	0	0	0
01VZA	endAca	0	0	0	0	0
01VZA	endPer	0	0	0	0	0
01VZA	53	0	0	0	0	0
01VZA	54	0	0	0	0	0
01VZA	55	0	0	0	0	0
01VZA	56	0	0	0	0	0
01VZA	57	0	0	0	0	0
01VZA	58	0	0	0	0	0
01VZA	59	0	0	0	0	0
01VZA	60	0	0	0	0	0
01VZA	61	0	0	0	0	0
01VZA	62	0	0	0	0	0
01VZA	63	0	0	0	0	0
01VZA	64	0	0	0	0	0
01VZA	65	0	0	0	0	0
01VZA	66	0	0	0	0	0
01VZA	67	0	0	0	1	1
01VZA	68	0	0	0	0	0
01VZA	69	0	0	0	0	0
01VZA	70	0	0	0	0	0
01VZA	71	0	0	0	0	0
01VZA	72	0	0	0	0	0
01VZA	73	0	0	0	0	0
01VZA	74	0	0	0	0	0
01VZA	75	0	0	0	0	0
01VZA	76	0	0	0	0	0
01VZA	77	0	0	0	0	0
01VZA	78	0	0	0	0	0
01VZA	79	0	0	0	0	0
01VZA	80	0	0	0	0	0
01VZA	81	0	0	0	0	0
01VZA	82	0	0	0	0	0
01VZA	83	0	0	0	0	0
01VZA	84	0	0	0	0	0
01VZA	85	0	0	0	0	0
01VZA	86	0	0	0	0	0
01VZA	87	0	0	0	0	0
01VZA	88	0	0	0	0	0
01VZA	89	0	0	0	0	0
01VZA	90	0	0	0	0	0
01VZA	91	0	0	0	0	0
01VZA	92	0	0	0	0	0
01VZA	93	0	0	0	0	0
01VZA	94	0	0	0	0	0
01VZA	95	0	0	0	0	0
01VZA	96	0	0	0	0	0
01VZA	97	0	0	0	0	0
01VZA	98	0	0	0	0	0
01VZA	99	0	0	0	0	0
01VZA	100	0	0	0	0	0
01VZA	LhRCA	0	0	0	0	0
01VZA	102	0	0	0	0	0
01VZA	LRCA	0	0	0	0	0
01VZA	root	0	0	0	0	0
silix_011462	NeoRis	0	0	0	0	1
01YFT	AciCry	0	0	0	0	0
01YFT	Alpha10	0	0	0	0	0
01YFT	Alpha11	0	0	0	0	0
01YFT	Alpha12	0	0	0	0	0
01YFT	Alpha32	0	0	0	0	0
01YFT	Alpha35	0	0	0	0	0
01YFT	Alpha96	0	0	0	0	0
01YFT	AnaCen	0	0	0	0	0
01YFT	AnaMar	0	0	0	0	0
01YFT	AnaPha	0	0	0	0	0
01YFT	ArcLac	0	0	0	0	0
01YFT	AzoBra	0	0	0	0	0
01YFT	BfRick	0	0	0	0	0
01YFT	CauCre	0	0	0	0	0
01YFT	DeiVas	4	1	0	0	5
01YFT	EhrCan	0	0	0	0	0
01YFT	EhrCha	0	0	0	0	0
01YFT	EhrRum	0	0	0	0	0
01YFT	JidAca	0	0	0	0	0
01YFT	MidMit	0	0	0	0	0
01YFT	NeoHel	0	0	0	0	0
01YFT	NeoLot	0	0	0	0	0
01YFT	NeoRis	0	0	0	0	0
01YFT	NeoSen	0	0	0	0	0
01YFT	OriTsu	0	0	0	0	0
01YFT	PhyTra	0	0	0	0	0
01YFT	PunMar	0	0	0	0	0
01YFT	RhiEtl	0	0	0	0	0
01YFT	RhoRub	0	0	0	0	0
01YFT	RhoSph	0	0	0	0	0
01YFT	RickAc	0	0	0	0	0
01YFT	RickBe	0	1	0	0	1
01YFT	RickFe	0	0	0	0	1
01YFT	RickOs	0	0	0	0	0
01YFT	RickPr	0	0	1	0	0
01YFT	RickRi	0	0	1	0	0
01YFT	TARANE	0	0	1	0	1
01YFT	TOBGRS	0	0	0	0	0
01YFT	UBA2645	0	0	0	0	0
01YFT	UBA6149	0	0	0	0	0
01YFT	UBA6178	0	0	0	0	0
01YFT	UBA6187	3	1	0	0	5
01YFT	UBA6189	0	0	0	0	0
01YFT	WolBru	0	0	0	0	0
01YFT	WolCul	0	0	0	0	0
01YFT	WolDro	0	0	0	0	0
01YFT	WolOnc	0	0	0	0	0
01YFT	ZymMob	0	0	0	0	0
01YFT	bin125	0	1	0	0	1
01YFT	bin671	0	0	0	0	0
01YFT	bin673	0	0	0	0	0
01YFT	endAca	0	0	0	0	0
01YFT	endPer	0	0	0	0	0
01YFT	53	0	0	0	0	0
01YFT	54	0	0	0	0	0
01YFT	55	0	0	0	0	0
01YFT	56	0	0	0	0	0
01YFT	57	0	0	0	0	0
01YFT	58	0	0	0	0	0
01YFT	59	0	0	0	0	0
01YFT	60	0	0	0	0	0
01YFT	61	0	0	0	0	0
01YFT	62	0	0	0	0	0
01YFT	63	0	0	0	0	0
01YFT	64	0	0	0	0	0
01YFT	65	0	0	0	0	0
01YFT	66	0	0	0	0	0
01YFT	67	0	0	0	0	0
01YFT	68	0	0	0	0	1
01YFT	69	0	0	0	0	1
01YFT	70	1	1	0	1	2
01YFT	71	0	0	0	0	0
01YFT	72	0	0	0	0	0
01YFT	73	0	0	0	0	0
01YFT	74	0	0	0	0	0
01YFT	75	0	0	0	0	0
01YFT	76	0	0	0	0	0
01YFT	77	0	0	0	0	0
01YFT	78	0	0	0	0	0
01YFT	79	0	0	0	0	0
01YFT	80	0	0	0	0	0
01YFT	81	0	0	0	0	0
01YFT	82	0	1	0	0	1
01YFT	83	0	0	0	0	0
01YFT	84	0	0	0	0	0
01YFT	85	0	0	0	0	0
01YFT	86	0	0	0	0	0
01YFT	87	0	0	0	0	0
01YFT	88	0	0	0	0	0
01YFT	89	0	0	0	0	0
01YFT	90	0	0	0	0	0
01YFT	91	0	0	0	0	0
01YFT	92	0	0	0	0	0
01YFT	93	0	0	0	0	0
01YFT	94	0	0	0	0	0
01YFT	95	0	0	0	0	0
01YFT	96	0	0	0	0	0
01YFT	97	0	0	0	0	0
01YFT	98	0	0	0	0	0
01YFT	99	0	0	0	0	0
01YFT	100	0	0	0	0	0
01YFT	LhRCA	0	0	0	0	0
01YFT	102	0	0	0	0	0
01YFT	LRCA	0	0	0	0	0
01YFT	root	0	0	0	0	0
silix_009200	PhyTra	0	0	0	0	1
024IK	AciCry	0	0	0	0	0
024IK	Alpha10	0	0	0	0	0
024IK	Alpha11	0	0	0	0	0
024IK	Alpha12	0	0	0	0	0
024IK	Alpha32	0	0	0	0	0
024IK	Alpha35	0	0	0	0	0
024IK	Alpha96	0	0	0	0	0
024IK	AnaCen	0	0	0	0	1
024IK	AnaMar	0	0	0	0	1
024IK	AnaPha	0	0	0	0	1
024IK	ArcLac	0	0	0	0	0
024IK	AzoBra	0	0	0	0	0
024IK	BfRick	0	0	0	0	0
024IK	CauCre	0	0	0	0	0
024IK	DeiVas	0	0	0	0	0
024IK	EhrCan	0	0	0	0	1
024IK	EhrCha	0	0	0	0	1
024IK	EhrRum	0	0	0	0	1
024IK	JidAca	0	0	0	0	0
024IK	MidMit	0	0	0	0	0
024IK	NeoHel	0	0	0	0	1
024IK	NeoLot	0	0	0	0	1
024IK	NeoRis	0	0	0	0	1
024IK	NeoSen	0	0	0	0	1
024IK	OriTsu	0	0	0	0	0
024IK	PhyTra	0	0	0	0	0
024IK	PunMar	0	0	0	0	0
024IK	RhiEtl	0	0	0	0	0
024IK	RhoRub	0	0	0	0	0
024IK	RhoSph	0	0	0	0	0
024IK	RickAc	0	0	0	0	0
024IK	RickBe	0	0	0	0	0
024IK	RickFe	0	0	0	0	0
024IK	RickOs	0	0	0	0	0
024IK	RickPr	0	0	0	0	0
024IK	RickRi	0	0	0	0	0
024IK	TARANE	0	0	0	0	0
024IK	TOBGRS	0	0	0	0	0
024IK	UBA2645	0	0	0	0	0
024IK	UBA6149	0	0	0	0	0
024IK	UBA6178	0	0	0	0	0
024IK	UBA6187	0	1	0	0	1
024IK	UBA6189	0	0	0	0	0
024IK	WolBru	0	0	0	0	1
024IK	WolCul	0	0	0	0	1
024IK	WolDro	0	0	0	0	1
024IK	WolOnc	0	0	0	0	1
024IK	ZymMob	0	0	0	0	0
024IK	bin125	0	0	0	0	0
024IK	bin671	0	0	0	0	0
024IK	bin673	0	0	0	0	0
024IK	endAca	0	0	0	0	0
024IK	endPer	0	0	0	0	0
024IK	53	0	0	0	0	0
024IK	54	0	0	0	0	0
024IK	55	0	0	0	0	0
024IK	56	0	0	0	0	1
024IK	57	0	0	0	0	1
024IK	58	0	0	0	0	0
024IK	59	0	0	0	0	0
024IK	60	0	0	0	0	0
024IK	61	0	0	0	0	1
024IK	62	0	0	0	0	1
024IK	63	0	0	0	0	0
024IK	64	0	0	0	0	1
024IK	65	0	0	0	0	1
024IK	66	0	0	0	0	0
024IK	67	0	0	0	0	0
024IK	68	0	0	0	0	0
024IK	69	0	0	0	0	0
024IK	70	0	0	0	0	0
024IK	71	0	0	0	0	0
024IK	72	0	0	0	0	1
024IK	73	0	0	0	0	1
024IK	74	0	0	0	0	0
024IK	75	0	0	0	0	0
024IK	76	0	0	0	0	0
024IK	77	0	0	0	0	0
024IK	78	0	0	0	0	0
024IK	79	0	0	0	0	1
024IK	80	0	0	0	0	1
024IK	81	0	0	0	0	0
024IK	82	0	0	0	0	0
024IK	83	0	0	0	0	0
024IK	84	0	0	0	0	1
024IK	85	0	0	0	0	0
024IK	86	0	0	0	0	0
024IK	87	0	0	0	0	0
024IK	88	0	0	0	0	0
024IK	89	0	0	0	0	1
024IK	90	0	0	0	1	1
024IK	91	0	0	0	0	0
024IK	92	0	0	0	0	0
024IK	93	0	0	0	0	0
024IK	94	0	0	0	0	0
024IK	95	0	0	0	0	0
024IK	96	0	0	0	0	0
024IK	97	0	0	0	0	0
024IK	98	0	0	0	0	0
024IK	99	0	0	0	0	0
024IK	100	0	0	0	0	0
024IK	LhRCA	0	0	0	0	0
024IK	102	0	0	0	0	0
024IK	LRCA	0	0	0	0	0
024IK	root	0	0	0	0	0
02B7Q	RhoSph	0	0	0	0	1
silix_003621	BfRick	0	0	0	0	1
silix_014249	RickAc	0	0	0	0	1
silix_004678	AzoBra	0	0	0	0	1
silix_009706	PunMar	0	0	0	0	1
silix_010033	CauCre	0	0	0	0	1
silix_005589	AzoBra	0	0	0	0	1
0234W	RhoSph	0	0	0	0	1
01XM9	AciCry	0	0	0	0	0
01XM9	Alpha10	0	0	0	0	0
01XM9	Alpha11	0	0	0	0	0
01XM9	Alpha12	0	0	0	0	0
01XM9	Alpha32	0	0	0	0	0
01XM9	Alpha35	0	0	0	0	0
01XM9	Alpha96	0	0	0	0	0
01XM9	AnaCen	0	0	0	0	0
01XM9	AnaMar	0	0	0	0	0
01XM9	AnaPha	0	0	0	0	0
01XM9	ArcLac	0	0	0	0	0
01XM9	AzoBra	0	0	0	0	0
01XM9	BfRick	0	0	0	0	0
01XM9	CauCre	0	0	0	0	0
01XM9	DeiVas	0	0	0	0	0
01XM9	EhrCan	0	0	0	0	0
01XM9	EhrCha	0	0	0	0	0
01XM9	EhrRum	0	0	0	0	0
01XM9	JidAca	0	0	0	0	0
01XM9	MidMit	0	0	0	0	0
01XM9	NeoHel	0	0	0	0	0
01XM9	NeoLot	0	0	0	0	0
01XM9	NeoRis	0	0	0	0	0
01XM9	NeoSen	0	0	0	0	0
01XM9	OriTsu	0	0	0	0	0
01XM9	PhyTra	0	0	0	0	0
01XM9	PunMar	0	0	0	0	0
01XM9	RhiEtl	0	0	0	0	0
01XM9	RhoRub	0	0	0	0	0
01XM9	RhoSph	0	0	0	0	0
01XM9	RickAc	0	0	0	0	0
01XM9	RickBe	0	0	0	0	0
01XM9	RickFe	0	0	0	0	0
01XM9	RickOs	0	0	0	0	0
01XM9	RickPr	0	0	0	0	0
01XM9	RickRi	0	0	0	0	0
01XM9	TARANE	0	0	0	0	0
01XM9	TOBGRS	0	0	0	0	1
01XM9	UBA2645	0	0	0	0	0
01XM9	UBA6149	0	0	0	0	1
01XM9	UBA6178	0	0	0	0	0
01XM9	UBA6187	0	0	0	0	0
01XM9	UBA6189	0	0	1	0	0
01XM9	WolBru	0	0	0	0	0
01XM9	WolCul	0	0	0	0	0
01XM9	WolDro	0	0	0	0	0
01XM9	WolOnc	0	0	0	0	0
01XM9	ZymMob	0	0	0	0	0
01XM9	bin125	0	0	0	0	0
01XM9	bin671	0	0	0	0	0
01XM9	bin673	0	0	0	0	0
01XM9	endAca	0	0	0	0	0
01XM9	endPer	0	0	0	0	0
01XM9	53	0	0	0	0	0
01XM9	54	0	0	0	0	0
01XM9	55	0	0	0	0	0
01XM9	56	0	0	0	0	0
01XM9	57	0	0	0	0	0
01XM9	58	0	0	0	0	0
01XM9	59	0	0	0	0	0
01XM9	60	0	0	0	0	0
01XM9	61	0	0	0	0	0
01XM9	62	0	0	0	0	0
01XM9	63	0	0	0	0	0
01XM9	64	0	0	0	0	0
01XM9	65	0	0	0	0	0
01XM9	66	0	0	0	0	0
01XM9	67	0	0	0	0	0
01XM9	68	0	0	0	0	0
01XM9	69	0	0	0	0	0
01XM9	70	0	0	0	0	0
01XM9	71	0	0	1	0	0
01XM9	72	0	0	0	0	0
01XM9	73	0	0	0	0	0
01XM9	74	0	0	0	0	0
01XM9	75	0	0	0	0	0
01XM9	76	0	0	0	0	0
01XM9	77	0	0	0	0	0
01XM9	78	0	0	0	0	0
01XM9	79	0	0	0	0	0
01XM9	80	0	0	0	0	0
01XM9	81	0	0	0	0	0
01XM9	82	0	0	0	0	0
01XM9	83	0	0	0	0	2
01XM9	84	0	0	0	0	0
01XM9	85	0	0	0	0	0
01XM9	86	0	0	0	0	0
01XM9	87	0	0	0	0	0
01XM9	88	0	0	0	0	0
01XM9	89	0	0	0	0	0
01XM9	90	0	0	0	0	0
01XM9	91	0	0	0	0	0
01XM9	92	0	0	0	0	0
01XM9	93	0	0	0	0	2
01XM9	94	0	0	0	0	0
01XM9	95	0	0	0	0	0
01XM9	96	0	0	0	0	0
01XM9	97	0	0	0	0	0
01XM9	98	0	0	0	1	2
01XM9	99	0	0	0	0	0
01XM9	100	0	0	0	0	0
01XM9	LhRCA	0	0	0	0	0
01XM9	102	0	0	0	0	0
01XM9	LRCA	0	0	0	0	1
01XM9	root	0	0	0	0	0
022Y3	DeiVas	0	0	0	0	1
silix_003166	Alpha35	0	0	0	0	1
silix_001492	AciCry	0	0	0	0	1
silix_001060	AciCry	0	0	0	0	0
silix_001060	Alpha10	0	0	0	0	0
silix_001060	Alpha11	0	0	0	0	0
silix_001060	Alpha12	0	0	0	0	0
silix_001060	Alpha32	0	0	0	0	0
silix_001060	Alpha35	0	0	0	0	0
silix_001060	Alpha96	0	0	0	0	0
silix_001060	AnaCen	0	0	0	0	0
silix_001060	AnaMar	0	0	0	0	0
silix_001060	AnaPha	0	0	0	0	0
silix_001060	ArcLac	0	0	0	0	0
silix_001060	AzoBra	0	0	0	0	0
silix_001060	BfRick	0	0	0	0	0
silix_001060	CauCre	0	0	0	0	0
silix_001060	DeiVas	0	0	0	0	0
silix_001060	EhrCan	0	0	0	0	0
silix_001060	EhrCha	0	0	0	0	0
silix_001060	EhrRum	0	0	0	0	0
silix_001060	JidAca	0	0	0	0	0
silix_001060	MidMit	0	0	0	0	0
silix_001060	NeoHel	0	0	0	0	0
silix_001060	NeoLot	0	0	0	0	0
silix_001060	NeoRis	0	0	0	0	0
silix_001060	NeoSen	0	0	0	0	0
silix_001060	OriTsu	0	0	0	0	0
silix_001060	PhyTra	0	0	0	0	0
silix_001060	PunMar	0	0	0	0	0
silix_001060	RhiEtl	0	0	0	0	0
silix_001060	RhoRub	0	0	0	0	0
silix_001060	RhoSph	0	0	0	0	0
silix_001060	RickAc	0	0	0	0	0
silix_001060	RickBe	0	0	0	0	0
silix_001060	RickFe	0	0	0	0	0
silix_001060	RickOs	0	0	0	0	0
silix_001060	RickPr	0	0	0	0	0
silix_001060	RickRi	0	0	0	0	0
silix_001060	TARANE	0	0	0	0	0
silix_001060	TOBGRS	0	0	0	0	0
silix_001060	UBA2645	0	0	0	0	0
silix_001060	UBA6149	0	0	0	0	0
silix_001060	UBA6178	0	0	0	0	0
silix_001060	UBA6187	0	0	0	0	0
silix_001060	UBA6189	0	0	0	0	0
silix_001060	WolBru	0	0	0	0	0
silix_001060	WolCul	0	0	0	0	0
silix_001060	WolDro	0	0	0	0	0
silix_001060	WolOnc	0	0	0	0	0
silix_001060	ZymMob	1	0	0	1	2
silix_001060	bin125	0	0	0	0	0
silix_001060	bin671	0	0	0	0	0
silix_001060	bin673	0	0	0	0	0
silix_001060	endAca	0	0	0	0	0
silix_001060	endPer	0	0	0	0	0
silix_001060	53	0	0	0	0	0
silix_001060	54	0	0	0	0	0
silix_001060	55	0	0	0	0	0
silix_001060	56	0	0	0	0	0
silix_001060	57	0	0	0	0	0
silix_001060	58	0	0	0	0	0
silix_001060	59	0	0	0	0	0
silix_001060	60	0	0	0	0	0
silix_001060	61	0	0	0	0	0
silix_001060	62	0	0	0	0	0
silix_001060	63	0	0	0	0	0
silix_001060	64	0	0	0	0	0
silix_001060	65	0	0	0	0	0
silix_001060	66	0	0	0	0	0
silix_001060	67	0	0	0	0	0
silix_001060	68	0	0	0	0	0
silix_001060	69	0	0	0	0	0
silix_001060	70	0	0	0	0	0
silix_001060	71	0	0	0	0	0
silix_001060	72	0	0	0	0	0
silix_001060	73	0	0	0	0	0
silix_001060	74	0	0	0	0	0
silix_001060	75	0	0	0	0	0
silix_001060	76	0	0	0	0	0
silix_001060	77	0	0	0	0	0
silix_001060	78	0	0	0	0	0
silix_001060	79	0	0	0	0	0
silix_001060	80	0	0	0	0	0
silix_001060	81	0	0	1	0	0
silix_001060	82	0	0	0	0	0
silix_001060	83	0	0	0	0	0
silix_001060	84	0	0	0	0	0
silix_001060	85	0	0	0	0	0
silix_001060	86	0	0	0	0	0
silix_001060	87	0	0	0	0	0
silix_001060	88	0	0	0	0	0
silix_001060	89	0	0	0	0	0
silix_001060	90	0	0	0	0	0
silix_001060	91	0	0	0	0	1
silix_001060	92	0	0	0	0	0
silix_001060	93	0	0	0	0	0
silix_001060	94	0	0	0	0	0
silix_001060	95	0	0	0	0	0
silix_001060	96	0	0	0	0	0
silix_001060	97	0	0	0	0	0
silix_001060	98	0	0	0	0	0
silix_001060	99	0	0	0	0	0
silix_001060	100	0	0	0	0	0
silix_001060	LhRCA	0	0	0	0	0
silix_001060	102	0	0	0	0	0
silix_001060	LRCA	0	0	0	0	0
silix_001060	root	0	0	0	0	0
01RCC	AzoBra	0	0	0	0	1
02DV0	RhiEtl	0	0	0	0	1
silix_014737	endPer	0	0	0	0	1
silix_009844	CauCre	0	0	0	0	1
silix_012423	RhiEtl	0	0	0	0	1
01SNB	AciCry	0	0	0	0	0
01SNB	Alpha10	0	0	0	0	0
01SNB	Alpha11	0	0	0	0	0
01SNB	Alpha12	0	0	0	0	0
01SNB	Alpha32	0	0	0	0	1
01SNB	Alpha35	0	0	0	0	1
01SNB	Alpha96	0	0	0	0	0
01SNB	AnaCen	0	0	0	0	0
01SNB	AnaMar	0	0	0	0	0
01SNB	AnaPha	0	0	0	0	0
01SNB	ArcLac	0	0	0	0	0
01SNB	AzoBra	0	0	0	0	0
01SNB	BfRick	0	0	0	0	0
01SNB	CauCre	0	0	0	0	0
01SNB	DeiVas	0	0	0	0	0
01SNB	EhrCan	0	0	0	0	0
01SNB	EhrCha	0	0	0	0	0
01SNB	EhrRum	0	0	0	0	0
01SNB	JidAca	0	0	0	0	0
01SNB	MidMit	0	0	0	0	0
01SNB	NeoHel	0	0	0	0	0
01SNB	NeoLot	0	0	0	0	0
01SNB	NeoRis	0	0	0	0	0
01SNB	NeoSen	0	0	0	0	0
01SNB	OriTsu	0	0	0	0	0
01SNB	PhyTra	0	0	0	0	0
01SNB	PunMar	0	0	0	0	0
01SNB	RhiEtl	0	0	0	0	0
01SNB	RhoRub	0	0	0	0	0
01SNB	RhoSph	0	0	0	0	0
01SNB	RickAc	0	0	0	0	0
01SNB	RickBe	0	0	0	0	0
01SNB	RickFe	0	0	0	0	0
01SNB	RickOs	0	0	0	0	0
01SNB	RickPr	0	0	0	0	0
01SNB	RickRi	0	0	0	0	0
01SNB	TARANE	0	0	0	0	0
01SNB	TOBGRS	0	0	0	0	0
01SNB	UBA2645	0	0	0	0	0
01SNB	UBA6149	0	0	0	0	0
01SNB	UBA6178	0	0	0	0	0
01SNB	UBA6187	0	0	0	0	0
01SNB	UBA6189	0	0	0	0	0
01SNB	WolBru	0	0	0	0	0
01SNB	WolCul	0	0	0	0	0
01SNB	WolDro	0	0	0	0	0
01SNB	WolOnc	0	0	0	0	0
01SNB	ZymMob	0	0	0	0	0
01SNB	bin125	0	0	0	0	0
01SNB	bin671	0	0	0	0	0
01SNB	bin673	0	0	0	0	0
01SNB	endAca	0	0	0	0	0
01SNB	endPer	0	0	0	0	0
01SNB	53	0	0	0	0	0
01SNB	54	0	0	0	0	0
01SNB	55	0	0	0	1	1
01SNB	56	0	0	0	0	0
01SNB	57	0	0	0	0	0
01SNB	58	0	0	0	0	0
01SNB	59	0	0	0	0	0
01SNB	60	0	0	0	0	0
01SNB	61	0	0	0	0	0
01SNB	62	0	0	0	0	0
01SNB	63	0	0	0	0	0
01SNB	64	0	0	0	0	0
01SNB	65	0	0	0	0	0
01SNB	66	0	0	0	0	0
01SNB	67	0	0	0	0	0
01SNB	68	0	0	0	0	0
01SNB	69	0	0	0	0	0
01SNB	70	0	0	0	0	0
01SNB	71	0	0	0	0	0
01SNB	72	0	0	0	0	0
01SNB	73	0	0	0	0	0
01SNB	74	0	0	0	0	0
01SNB	75	0	0	0	0	0
01SNB	76	0	0	0	0	0
01SNB	77	0	0	0	0	0
01SNB	78	0	0	0	0	0
01SNB	79	0	0	0	0	0
01SNB	80	0	0	0	0	0
01SNB	81	0	0	0	0	0
01SNB	82	0	0	0	0	0
01SNB	83	0	0	0	0	0
01SNB	84	0	0	0	0	0
01SNB	85	0	0	0	0	0
01SNB	86	0	0	0	0	0
01SNB	87	0	0	0	0	0
01SNB	88	0	0	0	0	0
01SNB	89	0	0	0	0	0
01SNB	90	0	0	0	0	0
01SNB	91	0	0	0	0	0
01SNB	92	0	0	0	0	0
01SNB	93	0	0	0	0	0
01SNB	94	0	0	0	0	0
01SNB	95	0	0	0	0	0
01SNB	96	0	0	0	0	0
01SNB	97	0	0	0	0	0
01SNB	98	0	0	0	0	0
01SNB	99	0	0	0	0	0
01SNB	100	0	0	0	0	0
01SNB	LhRCA	0	0	0	0	0
01SNB	102	0	0	0	0	0
01SNB	LRCA	0	0	0	0	0
01SNB	root	0	0	0	0	0
silix_014979	RickPr	0	0	0	0	1
01SBA	AciCry	0	0	0	0	0
01SBA	Alpha10	0	0	0	0	0
01SBA	Alpha11	0	0	0	0	0
01SBA	Alpha12	0	0	0	0	0
01SBA	Alpha32	0	0	0	0	0
01SBA	Alpha35	0	0	0	0	0
01SBA	Alpha96	0	0	0	0	0
01SBA	AnaCen	0	0	0	0	0
01SBA	AnaMar	0	0	0	0	0
01SBA	AnaPha	0	0	0	0	0
01SBA	ArcLac	0	0	0	0	0
01SBA	AzoBra	0	0	1	0	0
01SBA	BfRick	0	0	0	0	0
01SBA	CauCre	0	1	0	0	1
01SBA	DeiVas	0	0	0	0	0
01SBA	EhrCan	0	0	0	0	0
01SBA	EhrCha	0	0	0	0	0
01SBA	EhrRum	0	0	0	0	0
01SBA	JidAca	0	0	0	0	0
01SBA	MidMit	0	0	0	0	0
01SBA	NeoHel	0	0	0	0	0
01SBA	NeoLot	0	0	0	0	0
01SBA	NeoRis	0	0	0	0	0
01SBA	NeoSen	0	0	0	0	0
01SBA	OriTsu	0	0	0	0	0
01SBA	PhyTra	0	0	0	0	0
01SBA	PunMar	0	1	0	0	1
01SBA	RhiEtl	0	0	0	0	0
01SBA	RhoRub	0	0	0	0	0
01SBA	RhoSph	0	0	0	0	0
01SBA	RickAc	0	0	0	0	0
01SBA	RickBe	0	0	0	0	0
01SBA	RickFe	0	0	0	0	0
01SBA	RickOs	0	0	0	0	0
01SBA	RickPr	0	0	0	0	0
01SBA	RickRi	0	0	0	0	0
01SBA	TARANE	0	0	0	0	0
01SBA	TOBGRS	0	0	0	0	0
01SBA	UBA2645	0	0	0	0	0
01SBA	UBA6149	0	0	0	0	0
01SBA	UBA6178	0	0	0	0	0
01SBA	UBA6187	0	0	0	0	0
01SBA	UBA6189	0	0	0	0	0
01SBA	WolBru	0	0	0	0	0
01SBA	WolCul	0	0	0	0	0
01SBA	WolDro	0	0	0	0	0
01SBA	WolOnc	0	0	0	0	0
01SBA	ZymMob	0	0	0	0	0
01SBA	bin125	0	0	0	0	0
01SBA	bin671	0	0	0	0	0
01SBA	bin673	0	0	0	0	0
01SBA	endAca	0	0	0	0	0
01SBA	endPer	0	0	0	0	0
01SBA	53	0	0	0	0	0
01SBA	54	0	0	0	0	0
01SBA	55	0	0	0	0	0
01SBA	56	0	0	0	0	0
01SBA	57	0	0	0	0	0
01SBA	58	0	0	0	0	0
01SBA	59	0	0	0	0	1
01SBA	60	0	0	0	0	0
01SBA	61	0	0	0	0	0
01SBA	62	0	0	0	0	0
01SBA	63	0	0	0	0	0
01SBA	64	0	0	0	0	0
01SBA	65	0	0	0	0	0
01SBA	66	0	0	0	0	0
01SBA	67	0	0	0	0	0
01SBA	68	0	0	0	0	0
01SBA	69	0	0	0	0	0
01SBA	70	0	0	0	0	0
01SBA	71	0	0	0	0	0
01SBA	72	0	0	0	0	0
01SBA	73	0	0	0	0	0
01SBA	74	0	0	0	0	0
01SBA	75	0	0	0	0	0
01SBA	76	0	0	0	0	0
01SBA	77	0	0	0	0	0
01SBA	78	0	0	0	0	0
01SBA	79	0	0	0	0	0
01SBA	80	0	0	0	0	0
01SBA	81	0	0	0	0	1
01SBA	82	0	0	0	0	0
01SBA	83	0	0	0	0	0
01SBA	84	0	0	0	0	0
01SBA	85	0	0	0	0	0
01SBA	86	0	0	0	0	0
01SBA	87	0	0	0	0	0
01SBA	88	0	0	0	0	0
01SBA	89	0	0	0	0	0
01SBA	90	0	0	0	0	0
01SBA	91	0	0	0	0	0
01SBA	92	0	0	0	0	0
01SBA	93	0	0	0	0	0
01SBA	94	0	0	0	0	0
01SBA	95	0	0	0	0	0
01SBA	96	0	0	0	0	0
01SBA	97	0	0	0	0	0
01SBA	98	0	0	0	0	0
01SBA	99	0	0	0	0	0
01SBA	100	0	0	0	0	0
01SBA	LhRCA	0	0	0	0	0
01SBA	102	0	0	0	0	0
01SBA	LRCA	0	0	0	0	0
01SBA	root	0	0	0	0	0
silix_012410	RhiEtl	0	0	0	0	1
silix_001148	AciCry	0	0	0	0	1
silix_002256	Alpha11	0	0	0	0	1
silix_000744	AciCry	0	0	0	0	0
silix_000744	Alpha10	0	0	0	0	0
silix_000744	Alpha11	0	0	0	0	0
silix_000744	Alpha12	0	0	0	0	0
silix_000744	Alpha32	0	0	0	0	0
silix_000744	Alpha35	0	0	0	0	0
silix_000744	Alpha96	0	0	0	0	0
silix_000744	AnaCen	0	0	0	0	0
silix_000744	AnaMar	0	0	0	0	0
silix_000744	AnaPha	0	0	0	0	0
silix_000744	ArcLac	0	0	0	0	0
silix_000744	AzoBra	0	0	0	0	0
silix_000744	BfRick	0	0	0	0	0
silix_000744	CauCre	0	0	0	0	0
silix_000744	DeiVas	0	0	0	0	0
silix_000744	EhrCan	0	0	0	0	0
silix_000744	EhrCha	0	0	0	0	0
silix_000744	EhrRum	0	0	0	0	0
silix_000744	JidAca	0	0	0	0	0
silix_000744	MidMit	0	0	0	0	0
silix_000744	NeoHel	0	0	0	0	0
silix_000744	NeoLot	0	0	0	0	0
silix_000744	NeoRis	0	0	0	0	0
silix_000744	NeoSen	0	0	0	0	0
silix_000744	OriTsu	0	0	0	0	0
silix_000744	PhyTra	0	0	0	0	0
silix_000744	PunMar	0	0	0	0	0
silix_000744	RhiEtl	1	0	0	1	2
silix_000744	RhoRub	0	0	0	0	0
silix_000744	RhoSph	0	0	0	0	0
silix_000744	RickAc	0	0	0	0	0
silix_000744	RickBe	0	0	0	0	0
silix_000744	RickFe	0	0	0	0	0
silix_000744	RickOs	0	0	0	0	0
silix_000744	RickPr	0	0	0	0	0
silix_000744	RickRi	0	0	0	0	0
silix_000744	TARANE	0	0	0	0	0
silix_000744	TOBGRS	0	0	0	0	0
silix_000744	UBA2645	0	0	0	0	0
silix_000744	UBA6149	0	0	0	0	0
silix_000744	UBA6178	0	0	0	0	0
silix_000744	UBA6187	0	0	0	0	0
silix_000744	UBA6189	0	0	0	0	0
silix_000744	WolBru	0	0	0	0	0
silix_000744	WolCul	0	0	0	0	0
silix_000744	WolDro	0	0	0	0	0
silix_000744	WolOnc	0	0	0	0	0
silix_000744	ZymMob	0	0	0	0	0
silix_000744	bin125	0	0	0	0	0
silix_000744	bin671	0	0	0	0	0
silix_000744	bin673	0	0	0	0	0
silix_000744	endAca	0	0	0	0	0
silix_000744	endPer	0	0	0	0	0
silix_000744	53	0	0	0	0	0
silix_000744	54	0	0	0	0	0
silix_000744	55	0	0	0	0	0
silix_000744	56	0	0	0	0	0
silix_000744	57	0	0	0	0	0
silix_000744	58	0	0	0	0	0
silix_000744	59	0	0	0	0	0
silix_000744	60	0	0	0	0	0
silix_000744	61	0	0	0	0	0
silix_000744	62	0	0	0	0	0
silix_000744	63	0	0	0	0	0
silix_000744	64	0	0	0	0	0
silix_000744	65	0	0	0	0	0
silix_000744	66	0	0	0	0	0
silix_000744	67	0	0	0	0	1
silix_000744	68	0	0	0	0	0
silix_000744	69	0	0	0	0	0
silix_000744	70	0	0	0	0	0
silix_000744	71	0	0	0	0	0
silix_000744	72	0	0	0	0	0
silix_000744	73	0	0	0	0	0
silix_000744	74	0	0	0	0	0
silix_000744	75	0	0	0	0	0
silix_000744	76	0	0	0	0	0
silix_000744	77	0	0	0	0	0
silix_000744	78	0	0	0	0	0
silix_000744	79	0	0	0	0	0
silix_000744	80	0	0	0	0	0
silix_000744	81	0	0	0	0	0
silix_000744	82	0	0	0	0	0
silix_000744	83	0	0	0	0	0
silix_000744	84	0	0	0	0	0
silix_000744	85	0	0	0	0	0
silix_000744	86	0	0	0	0	0
silix_000744	87	0	0	0	0	0
silix_000744	88	0	0	0	0	0
silix_000744	89	0	0	0	0	0
silix_000744	90	0	0	0	0	0
silix_000744	91	0	0	0	0	0
silix_000744	92	0	0	0	0	0
silix_000744	93	0	0	0	0	0
silix_000744	94	0	0	0	0	0
silix_000744	95	0	0	0	0	0
silix_000744	96	0	0	0	0	0
silix_000744	97	0	0	0	0	0
silix_000744	98	0	0	0	0	0
silix_000744	99	0	0	0	0	0
silix_000744	100	0	0	0	0	0
silix_000744	LhRCA	0	0	0	0	0
silix_000744	102	0	0	0	0	0
silix_000744	LRCA	0	0	0	0	0
silix_000744	root	0	0	0	0	0
silix_011292	NeoHel	0	0	0	0	1
silix_011486	NeoRis	0	0	0	0	1
silix_012890	RhoSph	0	0	0	0	1
02CVG	RhiEtl	0	0	0	0	1
01WEZ	AciCry	0	0	0	0	1
01WEZ	Alpha10	0	0	0	0	0
01WEZ	Alpha11	0	0	0	0	0
01WEZ	Alpha12	0	1	0	0	1
01WEZ	Alpha32	0	0	0	0	0
01WEZ	Alpha35	0	0	0	0	0
01WEZ	Alpha96	0	0	0	0	0
01WEZ	AnaCen	0	0	0	0	0
01WEZ	AnaMar	0	0	0	0	0
01WEZ	AnaPha	0	0	0	0	0
01WEZ	ArcLac	0	1	1	0	1
01WEZ	AzoBra	0	0	0	0	1
01WEZ	BfRick	0	0	0	0	0
01WEZ	CauCre	0	1	0	0	1
01WEZ	DeiVas	0	1	0	0	1
01WEZ	EhrCan	0	0	0	0	0
01WEZ	EhrCha	0	0	0	0	0
01WEZ	EhrRum	0	0	0	0	0
01WEZ	JidAca	0	1	0	0	1
01WEZ	MidMit	0	0	0	0	0
01WEZ	NeoHel	0	0	0	0	0
01WEZ	NeoLot	0	0	0	0	0
01WEZ	NeoRis	0	0	0	0	0
01WEZ	NeoSen	0	0	0	0	0
01WEZ	OriTsu	0	0	1	0	0
01WEZ	PhyTra	0	0	1	0	0
01WEZ	PunMar	0	0	1	0	0
01WEZ	RhiEtl	0	0	0	0	0
01WEZ	RhoRub	0	1	0	0	1
01WEZ	RhoSph	0	0	0	0	0
01WEZ	RickAc	0	1	1	0	1
01WEZ	RickBe	0	0	0	0	1
01WEZ	RickFe	0	0	0	0	1
01WEZ	RickOs	0	0	0	0	1
01WEZ	RickPr	0	0	0	0	1
01WEZ	RickRi	0	0	0	0	1
01WEZ	TARANE	0	0	0	0	0
01WEZ	TOBGRS	0	0	0	0	1
01WEZ	UBA2645	0	0	0	0	0
01WEZ	UBA6149	0	1	0	0	1
01WEZ	UBA6178	0	0	0	0	1
01WEZ	UBA6187	0	0	0	0	0
01WEZ	UBA6189	0	0	0	0	1
01WEZ	WolBru	0	0	0	0	0
01WEZ	WolCul	0	0	0	0	0
01WEZ	WolDro	0	0	0	0	0
01WEZ	WolOnc	0	0	0	0	0
01WEZ	ZymMob	0	0	0	0	0
01WEZ	bin125	0	0	0	0	1
01WEZ	bin671	0	0	0	0	0
01WEZ	bin673	0	0	0	0	0
01WEZ	endAca	0	1	0	0	1
01WEZ	endPer	0	0	0	0	0
01WEZ	53	0	0	0	0	0
01WEZ	54	0	0	0	0	0
01WEZ	55	0	0	0	0	0
01WEZ	56	0	0	0	0	0
01WEZ	57	0	0	0	0	0
01WEZ	58	0	1	0	0	1
01WEZ	59	0	0	0	0	1
01WEZ	60	0	0	0	0	0
01WEZ	61	0	0	0	0	0
01WEZ	62	0	0	0	0	0
01WEZ	63	0	1	0	0	1
01WEZ	64	0	0	0	0	0
01WEZ	65	0	0	0	0	0
01WEZ	66	0	0	0	0	1
01WEZ	67	0	0	0	0	0
01WEZ	68	0	0	0	0	1
01WEZ	69	0	0	0	0	1
01WEZ	70	0	0	0	0	0
01WEZ	71	0	0	0	0	1
01WEZ	72	0	0	0	0	0
01WEZ	73	0	0	0	0	0
01WEZ	74	0	0	0	0	0
01WEZ	75	0	0	0	0	0
01WEZ	76	0	0	0	0	0
01WEZ	77	0	0	0	0	0
01WEZ	78	0	1	0	0	1
01WEZ	79	0	0	0	0	0
01WEZ	80	0	0	0	0	0
01WEZ	81	0	0	0	0	0
01WEZ	82	0	0	0	0	1
01WEZ	83	0	0	0	0	1
01WEZ	84	0	0	0	0	0
01WEZ	85	0	0	0	0	0
01WEZ	86	0	0	0	0	0
01WEZ	87	0	0	0	0	0
01WEZ	88	0	1	0	0	1
01WEZ	89	0	0	0	0	0
01WEZ	90	0	0	0	0	0
01WEZ	91	0	0	0	0	0
01WEZ	92	0	1	0	0	1
01WEZ	93	0	1	0	0	1
01WEZ	94	0	0	0	0	0
01WEZ	95	0	0	0	0	0
01WEZ	96	0	0	0	0	0
01WEZ	97	0	0	0	0	1
01WEZ	98	0	0	0	0	0
01WEZ	99	0	0	0	0	0
01WEZ	100	0	0	0	0	1
01WEZ	LhRCA	0	0	0	0	0
01WEZ	102	0	0	0	0	0
01WEZ	LRCA	0	0	0	0	0
01WEZ	root	0	0	0	0	0
silix_008420	JidAca	0	0	0	0	1
silix_003977	AnaMar	0	0	0	0	1
silix_006086	AzoBra	0	0	0	0	1
02567	AciCry	0	0	0	0	0
02567	Alpha10	0	0	0	0	0
02567	Alpha11	0	0	0	0	0
02567	Alpha12	0	0	0	0	0
02567	Alpha32	0	0	0	0	0
02567	Alpha35	0	0	0	0	0
02567	Alpha96	0	0	0	0	0
02567	AnaCen	0	0	0	0	1
02567	AnaMar	0	0	0	0	1
02567	AnaPha	0	0	0	0	1
02567	ArcLac	0	0	0	0	0
02567	AzoBra	0	0	0	0	0
02567	BfRick	0	0	0	0	0
02567	CauCre	0	0	0	0	0
02567	DeiVas	0	0	0	0	0
02567	EhrCan	0	0	0	0	1
02567	EhrCha	0	0	0	0	1
02567	EhrRum	0	0	0	0	1
02567	JidAca	0	0	0	0	0
02567	MidMit	0	0	0	0	0
02567	NeoHel	0	0	0	0	0
02567	NeoLot	0	0	0	0	1
02567	NeoRis	0	0	0	0	0
02567	NeoSen	0	0	0	0	0
02567	OriTsu	0	0	0	0	0
02567	PhyTra	0	0	0	0	0
02567	PunMar	0	0	0	0	0
02567	RhiEtl	0	0	0	0	0
02567	RhoRub	0	0	0	0	0
02567	RhoSph	0	0	0	0	0
02567	RickAc	0	0	0	0	0
02567	RickBe	0	0	0	0	0
02567	RickFe	0	0	0	0	0
02567	RickOs	0	0	0	0	0
02567	RickPr	0	0	0	0	0
02567	RickRi	0	0	0	0	0
02567	TARANE	0	0	0	0	0
02567	TOBGRS	0	0	0	0	0
02567	UBA2645	0	0	0	0	0
02567	UBA6149	0	0	0	0	0
02567	UBA6178	0	0	0	0	0
02567	UBA6187	0	0	0	0	0
02567	UBA6189	0	0	0	0	0
02567	WolBru	0	0	1	0	0
02567	WolCul	0	0	0	0	1
02567	WolDro	0	0	0	0	1
02567	WolOnc	0	0	0	0	1
02567	ZymMob	0	0	0	0	0
02567	bin125	0	0	0	0	0
02567	bin671	0	0	0	0	0
02567	bin673	0	0	0	0	0
02567	endAca	0	0	0	0	0
02567	endPer	0	0	0	0	0
02567	53	0	0	0	0	0
02567	54	0	0	0	0	0
02567	55	0	0	0	0	0
02567	56	0	0	0	0	1
02567	57	0	0	0	0	1
02567	58	0	0	0	0	0
02567	59	0	0	0	0	0
02567	60	0	0	0	0	0
02567	61	0	0	0	0	1
02567	62	0	0	0	0	1
02567	63	0	0	0	0	0
02567	64	0	0	0	0	1
02567	65	0	0	0	0	0
02567	66	0	0	0	0	0
02567	67	0	0	0	0	0
02567	68	0	0	0	0	0
02567	69	0	0	0	0	0
02567	70	0	0	0	0	0
02567	71	0	0	0	0	0
02567	72	0	0	0	0	1
02567	73	0	0	0	0	1
02567	74	0	0	0	0	0
02567	75	0	0	0	0	0
02567	76	0	0	0	0	0
02567	77	0	0	0	0	0
02567	78	0	0	0	0	0
02567	79	0	0	0	0	1
02567	80	0	0	0	0	0
02567	81	0	0	0	0	0
02567	82	0	0	0	0	0
02567	83	0	0	0	0	0
02567	84	0	0	0	0	1
02567	85	0	0	0	0	0
02567	86	0	0	0	0	0
02567	87	0	0	0	0	0
02567	88	0	0	0	0	0
02567	89	0	0	0	1	1
02567	90	0	0	0	0	0
02567	91	0	0	0	0	0
02567	92	0	0	0	0	0
02567	93	0	0	0	0	0
02567	94	0	0	0	0	0
02567	95	0	0	0	0	0
02567	96	0	0	0	0	0
02567	97	0	0	0	0	0
02567	98	0	0	0	0	0
02567	99	0	0	0	0	0
02567	100	0	0	0	0	0
02567	LhRCA	0	0	0	0	0
02567	102	0	0	0	0	0
02567	LRCA	0	0	0	0	0
02567	root	0	0	0	0	0
silix_017036	UBA6149	0	0	0	0	1
silix_000136	AciCry	0	0	0	0	0
silix_000136	Alpha10	0	0	0	0	0
silix_000136	Alpha11	0	0	0	0	0
silix_000136	Alpha12	0	0	0	0	0
silix_000136	Alpha32	0	0	0	0	0
silix_000136	Alpha35	0	0	0	0	0
silix_000136	Alpha96	0	0	0	0	0
silix_000136	AnaCen	0	0	0	0	0
silix_000136	AnaMar	0	0	0	0	0
silix_000136	AnaPha	1	0	0	1	2
silix_000136	ArcLac	0	0	0	0	0
silix_000136	AzoBra	0	0	0	0	0
silix_000136	BfRick	0	0	0	0	0
silix_000136	CauCre	0	0	0	0	0
silix_000136	DeiVas	0	0	0	0	0
silix_000136	EhrCan	0	0	0	0	0
silix_000136	EhrCha	0	0	0	0	0
silix_000136	EhrRum	0	0	0	0	0
silix_000136	JidAca	0	0	0	0	0
silix_000136	MidMit	0	0	0	0	0
silix_000136	NeoHel	0	0	0	0	0
silix_000136	NeoLot	0	0	0	0	0
silix_000136	NeoRis	0	0	0	0	0
silix_000136	NeoSen	0	0	0	0	0
silix_000136	OriTsu	0	0	0	0	0
silix_000136	PhyTra	0	0	0	0	0
silix_000136	PunMar	0	0	0	0	0
silix_000136	RhiEtl	0	0	0	0	0
silix_000136	RhoRub	0	0	0	0	0
silix_000136	RhoSph	0	0	0	0	0
silix_000136	RickAc	0	0	0	0	0
silix_000136	RickBe	0	0	0	0	0
silix_000136	RickFe	0	0	0	0	0
silix_000136	RickOs	0	0	0	0	0
silix_000136	RickPr	0	0	0	0	0
silix_000136	RickRi	0	0	0	0	0
silix_000136	TARANE	0	0	0	0	0
silix_000136	TOBGRS	0	0	0	0	0
silix_000136	UBA2645	0	0	0	0	0
silix_000136	UBA6149	0	0	0	0	0
silix_000136	UBA6178	0	0	0	0	0
silix_000136	UBA6187	0	0	0	0	0
silix_000136	UBA6189	0	0	0	0	0
silix_000136	WolBru	0	0	0	0	0
silix_000136	WolCul	0	0	0	0	0
silix_000136	WolDro	0	0	0	0	0
silix_000136	WolOnc	0	0	0	0	0
silix_000136	ZymMob	0	0	0	0	0
silix_000136	bin125	0	0	0	0	0
silix_000136	bin671	0	0	0	0	0
silix_000136	bin673	0	0	0	0	0
silix_000136	endAca	0	0	0	0	0
silix_000136	endPer	0	0	0	0	0
silix_000136	53	0	0	0	0	0
silix_000136	54	0	0	0	0	0
silix_000136	55	0	0	0	0	0
silix_000136	56	0	0	1	0	0
silix_000136	57	0	0	0	0	1
silix_000136	58	0	0	0	0	0
silix_000136	59	0	0	0	0	0
silix_000136	60	0	0	0	0	0
silix_000136	61	0	0	0	0	0
silix_000136	62	0	0	0	0	0
silix_000136	63	0	0	0	0	0
silix_000136	64	0	0	0	0	0
silix_000136	65	0	0	0	0	0
silix_000136	66	0	0	0	0	0
silix_000136	67	0	0	0	0	0
silix_000136	68	0	0	0	0	0
silix_000136	69	0	0	0	0	0
silix_000136	70	0	0	0	0	0
silix_000136	71	0	0	0	0	0
silix_000136	72	0	0	0	0	0
silix_000136	73	0	0	0	0	0
silix_000136	74	0	0	0	0	0
silix_000136	75	0	0	0	0	0
silix_000136	76	0	0	0	0	0
silix_000136	77	0	0	0	0	0
silix_000136	78	0	0	0	0	0
silix_000136	79	0	0	0	0	0
silix_000136	80	0	0	0	0	0
silix_000136	81	0	0	0	0	0
silix_000136	82	0	0	0	0	0
silix_000136	83	0	0	0	0	0
silix_000136	84	0	0	0	0	0
silix_000136	85	0	0	0	0	0
silix_000136	86	0	0	0	0	0
silix_000136	87	0	0	0	0	0
silix_000136	88	0	0	0	0	0
silix_000136	89	0	0	0	0	0
silix_000136	90	0	0	0	0	0
silix_000136	91	0	0	0	0	0
silix_000136	92	0	0	0	0	0
silix_000136	93	0	0	0	0	0
silix_000136	94	0	0	0	0	0
silix_000136	95	0	0	0	0	0
silix_000136	96	0	0	0	0	0
silix_000136	97	0	0	0	0	0
silix_000136	98	0	0	0	0	0
silix_000136	99	0	0	0	0	0
silix_000136	100	0	0	0	0	0
silix_000136	LhRCA	0	0	0	0	0
silix_000136	102	0	0	0	0	0
silix_000136	LRCA	0	0	0	0	0
silix_000136	root	0	0	0	0	0
silix_015188	RickRi	0	0	0	0	1
silix_004115	AnaPha	0	0	0	0	1
02621	RhiEtl	0	0	0	0	1
silix_000627	AciCry	0	0	0	0	0
silix_000627	Alpha10	0	0	0	0	0
silix_000627	Alpha11	0	0	0	0	0
silix_000627	Alpha12	0	0	0	0	0
silix_000627	Alpha32	0	0	0	0	0
silix_000627	Alpha35	0	0	0	0	0
silix_000627	Alpha96	0	0	0	0	0
silix_000627	AnaCen	0	0	0	0	0
silix_000627	AnaMar	0	0	0	0	0
silix_000627	AnaPha	0	0	0	0	0
silix_000627	ArcLac	0	0	0	0	0
silix_000627	AzoBra	0	0	0	0	0
silix_000627	BfRick	0	0	0	0	0
silix_000627	CauCre	0	0	0	0	0
silix_000627	DeiVas	0	0	0	0	0
silix_000627	EhrCan	0	0	0	0	0
silix_000627	EhrCha	0	0	0	0	0
silix_000627	EhrRum	0	0	0	0	0
silix_000627	JidAca	0	0	0	0	0
silix_000627	MidMit	0	0	0	0	0
silix_000627	NeoHel	0	0	0	0	0
silix_000627	NeoLot	0	0	0	0	0
silix_000627	NeoRis	0	0	0	0	1
silix_000627	NeoSen	0	0	0	0	1
silix_000627	OriTsu	0	0	0	0	0
silix_000627	PhyTra	0	0	0	0	0
silix_000627	PunMar	0	0	0	0	0
silix_000627	RhiEtl	0	0	0	0	0
silix_000627	RhoRub	0	0	0	0	0
silix_000627	RhoSph	0	0	0	0	0
silix_000627	RickAc	0	0	0	0	0
silix_000627	RickBe	0	0	0	0	0
silix_000627	RickFe	0	0	0	0	0
silix_000627	RickOs	0	0	0	0	0
silix_000627	RickPr	0	0	0	0	0
silix_000627	RickRi	0	0	0	0	0
silix_000627	TARANE	0	0	0	0	0
silix_000627	TOBGRS	0	0	0	0	0
silix_000627	UBA2645	0	0	0	0	0
silix_000627	UBA6149	0	0	0	0	0
silix_000627	UBA6178	0	0	0	0	0
silix_000627	UBA6187	0	0	0	0	0
silix_000627	UBA6189	0	0	0	0	0
silix_000627	WolBru	0	0	0	0	0
silix_000627	WolCul	0	0	0	0	0
silix_000627	WolDro	0	0	0	0	0
silix_000627	WolOnc	0	0	0	0	0
silix_000627	ZymMob	0	0	0	0	0
silix_000627	bin125	0	0	0	0	0
silix_000627	bin671	0	0	0	0	0
silix_000627	bin673	0	0	0	0	0
silix_000627	endAca	0	0	0	0	0
silix_000627	endPer	0	0	0	0	0
silix_000627	53	0	0	0	0	0
silix_000627	54	0	0	0	0	0
silix_000627	55	0	0	0	0	0
silix_000627	56	0	0	0	0	0
silix_000627	57	0	0	0	0	0
silix_000627	58	0	0	0	0	0
silix_000627	59	0	0	0	0	0
silix_000627	60	0	0	0	0	0
silix_000627	61	0	0	0	0	0
silix_000627	62	0	0	0	0	0
silix_000627	63	0	0	0	0	0
silix_000627	64	0	0	0	0	0
silix_000627	65	0	0	0	1	1
silix_000627	66	0	0	0	0	0
silix_000627	67	0	0	0	0	0
silix_000627	68	0	0	0	0	0
silix_000627	69	0	0	0	0	0
silix_000627	70	0	0	0	0	0
silix_000627	71	0	0	0	0	0
silix_000627	72	0	0	0	0	0
silix_000627	73	0	0	0	0	0
silix_000627	74	0	0	0	0	0
silix_000627	75	0	0	0	0	0
silix_000627	76	0	0	0	0	0
silix_000627	77	0	0	0	0	0
silix_000627	78	0	0	0	0	0
silix_000627	79	0	0	0	0	0
silix_000627	80	0	0	0	0	0
silix_000627	81	0	0	0	0	0
silix_000627	82	0	0	0	0	0
silix_000627	83	0	0	0	0	0
silix_000627	84	0	0	0	0	0
silix_000627	85	0	0	0	0	0
silix_000627	86	0	0	0	0	0
silix_000627	87	0	0	0	0	0
silix_000627	88	0	0	0	0	0
silix_000627	89	0	0	0	0	0
silix_000627	90	0	0	0	0	0
silix_000627	91	0	0	0	0	0
silix_000627	92	0	0	0	0	0
silix_000627	93	0	0	0	0	0
silix_000627	94	0	0	0	0	0
silix_000627	95	0	0	0	0	0
silix_000627	96	0	0	0	0	0
silix_000627	97	0	0	0	0	0
silix_000627	98	0	0	0	0	0
silix_000627	99	0	0	0	0	0
silix_000627	100	0	0	0	0	0
silix_000627	LhRCA	0	0	0	0	0
silix_000627	102	0	0	0	0	0
silix_000627	LRCA	0	0	0	0	0
silix_000627	root	0	0	0	0	0
028H0	AciCry	0	0	0	0	0
028H0	Alpha10	0	0	0	0	0
028H0	Alpha11	0	0	0	0	0
028H0	Alpha12	0	0	0	0	0
028H0	Alpha32	0	0	0	0	1
028H0	Alpha35	0	0	1	0	0
028H0	Alpha96	0	0	0	0	0
028H0	AnaCen	0	0	0	0	0
028H0	AnaMar	0	0	0	0	0
028H0	AnaPha	0	0	0	0	0
028H0	ArcLac	0	0	0	0	0
028H0	AzoBra	0	0	0	0	0
028H0	BfRick	0	0	0	0	0
028H0	CauCre	0	0	0	0	0
028H0	DeiVas	0	0	0	0	0
028H0	EhrCan	0	0	0	0	0
028H0	EhrCha	0	0	0	0	0
028H0	EhrRum	0	0	0	0	0
028H0	JidAca	0	0	0	0	0
028H0	MidMit	0	0	0	0	0
028H0	NeoHel	0	0	0	0	0
028H0	NeoLot	0	0	0	0	0
028H0	NeoRis	0	0	0	0	0
028H0	NeoSen	0	0	0	0	0
028H0	OriTsu	0	0	0	0	0
028H0	PhyTra	0	0	0	0	0
028H0	PunMar	0	0	0	0	0
028H0	RhiEtl	0	0	0	0	0
028H0	RhoRub	0	0	0	0	1
028H0	RhoSph	0	0	0	0	0
028H0	RickAc	0	0	0	0	0
028H0	RickBe	0	0	0	0	0
028H0	RickFe	0	0	0	0	0
028H0	RickOs	0	0	0	0	0
028H0	RickPr	0	0	0	0	0
028H0	RickRi	0	0	0	0	0
028H0	TARANE	0	0	0	0	0
028H0	TOBGRS	0	0	0	0	0
028H0	UBA2645	0	0	0	0	0
028H0	UBA6149	0	0	0	0	0
028H0	UBA6178	0	0	0	0	0
028H0	UBA6187	0	0	0	0	0
028H0	UBA6189	0	0	0	0	0
028H0	WolBru	0	0	0	0	0
028H0	WolCul	0	0	0	0	0
028H0	WolDro	0	0	0	0	0
028H0	WolOnc	0	0	0	0	0
028H0	ZymMob	0	0	0	0	1
028H0	bin125	0	0	0	0	0
028H0	bin671	0	0	0	0	0
028H0	bin673	0	0	0	0	0
028H0	endAca	0	0	0	0	0
028H0	endPer	0	0	0	0	0
028H0	53	0	0	1	0	0
028H0	54	0	0	1	0	0
028H0	55	0	0	0	0	2
028H0	56	0	0	0	0	0
028H0	57	0	0	0	0	0
028H0	58	0	0	0	0	0
028H0	59	0	0	0	0	0
028H0	60	0	0	0	0	0
028H0	61	0	0	0	0	0
028H0	62	0	0	0	0	0
028H0	63	0	0	0	0	0
028H0	64	0	0	0	0	0
028H0	65	0	0	0	0	0
028H0	66	0	0	0	0	0
028H0	67	0	0	0	0	0
028H0	68	0	0	0	0	0
028H0	69	0	0	0	0	0
028H0	70	0	0	0	0	0
028H0	71	0	0	0	0	0
028H0	72	0	0	0	0	0
028H0	73	0	0	0	0	0
028H0	74	0	0	0	0	0
028H0	75	0	0	0	0	0
028H0	76	0	0	0	0	0
028H0	77	0	0	0	0	2
028H0	78	0	0	1	0	0
028H0	79	0	0	0	0	0
028H0	80	0	0	0	0	0
028H0	81	0	0	1	0	0
028H0	82	0	0	0	0	0
028H0	83	0	0	0	0	0
028H0	84	0	0	0	0	0
028H0	85	0	0	0	0	0
028H0	86	0	0	0	0	0
028H0	87	0	0	0	0	2
028H0	88	0	0	0	0	2
028H0	89	0	0	0	0	0
028H0	90	0	0	0	0	0
028H0	91	0	0	0	0	2
028H0	92	0	0	0	0	0
028H0	93	0	0	0	0	0
028H0	94	0	0	0	0	0
028H0	95	0	0	0	0	2
028H0	96	0	0	0	1	2
028H0	97	0	0	0	0	0
028H0	98	0	0	0	0	0
028H0	99	0	0	0	0	0
028H0	100	0	0	0	0	0
028H0	LhRCA	0	0	0	0	0
028H0	102	0	0	0	0	0
028H0	LRCA	0	0	0	0	0
028H0	root	0	0	0	0	1
silix_000314	AciCry	0	0	0	0	0
silix_000314	Alpha10	0	0	0	0	0
silix_000314	Alpha11	0	0	0	0	0
silix_000314	Alpha12	0	0	0	0	0
silix_000314	Alpha32	0	0	0	0	0
silix_000314	Alpha35	0	0	0	0	0
silix_000314	Alpha96	0	0	0	0	0
silix_000314	AnaCen	0	0	0	0	0
silix_000314	AnaMar	0	0	0	0	0
silix_000314	AnaPha	0	0	0	0	0
silix_000314	ArcLac	0	0	0	0	0
silix_000314	AzoBra	0	0	0	0	0
silix_000314	BfRick	0	0	0	0	0
silix_000314	CauCre	0	0	0	0	0
silix_000314	DeiVas	0	0	0	0	0
silix_000314	EhrCan	0	0	0	0	0
silix_000314	EhrCha	0	0	0	0	0
silix_000314	EhrRum	0	0	0	0	0
silix_000314	JidAca	0	0	0	0	1
silix_000314	MidMit	0	0	0	0	0
silix_000314	NeoHel	0	0	0	0	0
silix_000314	NeoLot	0	0	0	0	0
silix_000314	NeoRis	0	0	0	0	0
silix_000314	NeoSen	0	0	0	0	0
silix_000314	OriTsu	0	0	0	0	0
silix_000314	PhyTra	0	0	0	0	0
silix_000314	PunMar	0	0	0	0	0
silix_000314	RhiEtl	0	0	0	0	0
silix_000314	RhoRub	0	0	0	0	0
silix_000314	RhoSph	0	0	0	0	0
silix_000314	RickAc	0	0	0	0	0
silix_000314	RickBe	0	0	0	0	0
silix_000314	RickFe	0	0	0	0	0
silix_000314	RickOs	0	0	0	0	0
silix_000314	RickPr	0	0	0	0	0
silix_000314	RickRi	0	0	0	0	0
silix_000314	TARANE	0	0	0	0	0
silix_000314	TOBGRS	0	0	0	0	0
silix_000314	UBA2645	0	0	0	0	0
silix_000314	UBA6149	0	0	0	0	0
silix_000314	UBA6178	0	0	0	0	0
silix_000314	UBA6187	0	0	0	0	0
silix_000314	UBA6189	0	0	0	0	0
silix_000314	WolBru	0	0	0	0	0
silix_000314	WolCul	0	0	0	0	0
silix_000314	WolDro	0	0	0	0	0
silix_000314	WolOnc	0	0	0	0	0
silix_000314	ZymMob	0	0	0	0	0
silix_000314	bin125	0	0	0	0	0
silix_000314	bin671	0	0	0	0	0
silix_000314	bin673	0	0	0	0	0
silix_000314	endAca	0	0	0	0	1
silix_000314	endPer	0	0	0	0	0
silix_000314	53	0	0	0	0	0
silix_000314	54	0	0	0	0	0
silix_000314	55	0	0	0	0	0
silix_000314	56	0	0	0	0	0
silix_000314	57	0	0	0	0	0
silix_000314	58	0	0	0	0	0
silix_000314	59	0	0	0	0	0
silix_000314	60	0	0	0	0	0
silix_000314	61	0	0	0	0	0
silix_000314	62	0	0	0	0	0
silix_000314	63	0	0	0	1	1
silix_000314	64	0	0	0	0	0
silix_000314	65	0	0	0	0	0
silix_000314	66	0	0	0	0	0
silix_000314	67	0	0	0	0	0
silix_000314	68	0	0	0	0	0
silix_000314	69	0	0	0	0	0
silix_000314	70	0	0	0	0	0
silix_000314	71	0	0	0	0	0
silix_000314	72	0	0	0	0	0
silix_000314	73	0	0	0	0	0
silix_000314	74	0	0	0	0	0
silix_000314	75	0	0	0	0	0
silix_000314	76	0	0	0	0	0
silix_000314	77	0	0	0	0	0
silix_000314	78	0	0	0	0	0
silix_000314	79	0	0	0	0	0
silix_000314	80	0	0	0	0	0
silix_000314	81	0	0	0	0	0
silix_000314	82	0	0	0	0	0
silix_000314	83	0	0	0	0	0
silix_000314	84	0	0	0	0	0
silix_000314	85	0	0	0	0	0
silix_000314	86	0	0	0	0	0
silix_000314	87	0	0	0	0	0
silix_000314	88	0	0	0	0	0
silix_000314	89	0	0	0	0	0
silix_000314	90	0	0	0	0	0
silix_000314	91	0	0	0	0	0
silix_000314	92	0	0	0	0	0
silix_000314	93	0	0	0	0	0
silix_000314	94	0	0	0	0	0
silix_000314	95	0	0	0	0	0
silix_000314	96	0	0	0	0	0
silix_000314	97	0	0	0	0	0
silix_000314	98	0	0	0	0	0
silix_000314	99	0	0	0	0	0
silix_000314	100	0	0	0	0	0
silix_000314	LhRCA	0	0	0	0	0
silix_000314	102	0	0	0	0	0
silix_000314	LRCA	0	0	0	0	0
silix_000314	root	0	0	0	0	0
silix_012372	RhiEtl	0	0	0	0	1
silix_006517	AzoBra	0	0	0	0	1
silix_020460	DeiVas	0	0	0	0	1
silix_007245	bin671	0	0	0	0	1
silix_014168	RickAc	0	0	0	0	1
silix_012658	RhoSph	0	0	0	0	1
silix_009056	NeoLot	0	0	0	0	1
silix_018423	UBA6187	0	0	0	0	1
silix_006985	bin125	0	0	0	0	1
silix_019444	WolCul	0	0	0	0	1
01RWB	AciCry	0	0	0	0	0
01RWB	Alpha10	0	0	0	0	0
01RWB	Alpha11	0	0	0	0	0
01RWB	Alpha12	0	0	0	0	0
01RWB	Alpha32	0	0	0	0	0
01RWB	Alpha35	0	0	0	0	0
01RWB	Alpha96	0	0	0	0	0
01RWB	AnaCen	0	0	0	0	0
01RWB	AnaMar	0	0	0	0	0
01RWB	AnaPha	0	0	0	0	0
01RWB	ArcLac	0	0	0	0	0
01RWB	AzoBra	0	1	0	0	1
01RWB	BfRick	0	0	0	0	0
01RWB	CauCre	0	0	0	0	0
01RWB	DeiVas	0	0	0	0	0
01RWB	EhrCan	0	0	0	0	0
01RWB	EhrCha	0	0	0	0	0
01RWB	EhrRum	0	0	0	0	0
01RWB	JidAca	0	0	0	0	0
01RWB	MidMit	0	0	0	0	0
01RWB	NeoHel	0	0	0	0	0
01RWB	NeoLot	0	0	0	0	0
01RWB	NeoRis	0	0	0	0	0
01RWB	NeoSen	0	0	0	0	0
01RWB	OriTsu	0	0	0	0	0
01RWB	PhyTra	0	0	0	0	0
01RWB	PunMar	0	0	0	0	0
01RWB	RhiEtl	0	1	0	0	1
01RWB	RhoRub	0	0	0	0	0
01RWB	RhoSph	0	0	1	0	0
01RWB	RickAc	0	0	0	0	0
01RWB	RickBe	0	0	0	0	0
01RWB	RickFe	0	0	0	0	0
01RWB	RickOs	0	0	0	0	0
01RWB	RickPr	0	0	0	0	0
01RWB	RickRi	0	0	0	0	0
01RWB	TARANE	0	0	0	0	0
01RWB	TOBGRS	0	0	0	0	0
01RWB	UBA2645	0	0	0	0	0
01RWB	UBA6149	0	0	0	0	0
01RWB	UBA6178	0	0	0	0	0
01RWB	UBA6187	0	0	0	0	0
01RWB	UBA6189	0	0	0	0	0
01RWB	WolBru	0	0	0	0	0
01RWB	WolCul	0	0	0	0	0
01RWB	WolDro	0	0	0	0	0
01RWB	WolOnc	0	0	0	0	0
01RWB	ZymMob	0	0	0	0	0
01RWB	bin125	0	0	0	0	0
01RWB	bin671	0	0	0	0	0
01RWB	bin673	0	0	0	0	0
01RWB	endAca	0	0	0	0	0
01RWB	endPer	0	0	0	0	0
01RWB	53	0	0	0	0	0
01RWB	54	0	0	0	0	0
01RWB	55	0	0	0	0	0
01RWB	56	0	0	0	0	0
01RWB	57	0	0	0	0	0
01RWB	58	0	0	0	0	0
01RWB	59	0	0	0	0	1
01RWB	60	0	0	0	0	0
01RWB	61	0	0	0	0	0
01RWB	62	0	0	0	0	0
01RWB	63	0	0	0	0	0
01RWB	64	0	0	0	0	0
01RWB	65	0	0	0	0	0
01RWB	66	0	0	0	0	0
01RWB	67	0	0	0	0	1
01RWB	68	0	0	0	0	0
01RWB	69	0	0	0	0	0
01RWB	70	0	0	0	0	0
01RWB	71	0	0	0	0	0
01RWB	72	0	0	0	0	0
01RWB	73	0	0	0	0	0
01RWB	74	0	0	0	0	0
01RWB	75	0	0	0	0	0
01RWB	76	0	0	0	0	0
01RWB	77	0	0	0	0	0
01RWB	78	0	0	0	0	0
01RWB	79	0	0	0	0	0
01RWB	80	0	0	0	0	0
01RWB	81	0	0	0	0	0
01RWB	82	0	0	0	0	0
01RWB	83	0	0	0	0	0
01RWB	84	0	0	0	0	0
01RWB	85	0	0	0	0	0
01RWB	86	0	0	0	0	0
01RWB	87	0	0	0	0	0
01RWB	88	0	0	0	0	0
01RWB	89	0	0	0	0	0
01RWB	90	0	0	0	0	0
01RWB	91	0	0	0	0	0
01RWB	92	0	0	0	0	0
01RWB	93	0	0	0	0	0
01RWB	94	0	0	0	0	0
01RWB	95	0	0	0	0	0
01RWB	96	0	0	0	0	0
01RWB	97	0	0	0	0	0
01RWB	98	0	0	0	0	0
01RWB	99	0	0	0	0	0
01RWB	100	0	0	0	0	0
01RWB	LhRCA	0	0	0	0	0
01RWB	102	0	0	0	0	0
01RWB	LRCA	0	0	0	0	0
01RWB	root	0	0	0	0	0
01VEX	AciCry	0	0	0	0	0
01VEX	Alpha10	0	0	0	0	0
01VEX	Alpha11	0	0	0	0	0
01VEX	Alpha12	0	0	0	0	0
01VEX	Alpha32	0	0	0	0	0
01VEX	Alpha35	0	0	0	0	0
01VEX	Alpha96	0	0	0	0	0
01VEX	AnaCen	0	0	0	0	0
01VEX	AnaMar	0	0	0	0	0
01VEX	AnaPha	0	0	0	0	0
01VEX	ArcLac	0	0	0	0	0
01VEX	AzoBra	0	0	0	0	0
01VEX	BfRick	0	0	0	0	0
01VEX	CauCre	2	0	0	0	3
01VEX	DeiVas	0	0	0	0	0
01VEX	EhrCan	0	0	0	0	0
01VEX	EhrCha	0	0	0	0	0
01VEX	EhrRum	0	0	0	0	0
01VEX	JidAca	0	0	0	0	0
01VEX	MidMit	0	0	0	0	0
01VEX	NeoHel	0	0	0	0	0
01VEX	NeoLot	0	0	0	0	0
01VEX	NeoRis	0	0	0	0	0
01VEX	NeoSen	0	0	0	0	0
01VEX	OriTsu	0	0	0	0	0
01VEX	PhyTra	0	0	0	0	0
01VEX	PunMar	0	0	0	0	0
01VEX	RhiEtl	0	0	0	0	0
01VEX	RhoRub	0	0	0	0	0
01VEX	RhoSph	0	0	0	0	0
01VEX	RickAc	0	0	0	0	0
01VEX	RickBe	0	0	0	0	0
01VEX	RickFe	0	0	0	0	0
01VEX	RickOs	0	0	0	0	0
01VEX	RickPr	0	0	0	0	0
01VEX	RickRi	0	0	0	0	0
01VEX	TARANE	0	0	0	0	0
01VEX	TOBGRS	0	0	0	0	0
01VEX	UBA2645	0	0	0	0	0
01VEX	UBA6149	0	0	0	0	0
01VEX	UBA6178	0	0	0	0	0
01VEX	UBA6187	0	0	0	0	0
01VEX	UBA6189	0	0	0	0	0
01VEX	WolBru	0	0	0	0	0
01VEX	WolCul	0	0	0	0	0
01VEX	WolDro	0	0	0	0	0
01VEX	WolOnc	0	0	0	0	0
01VEX	ZymMob	0	0	0	0	1
01VEX	bin125	0	0	0	0	0
01VEX	bin671	0	0	0	0	0
01VEX	bin673	0	0	0	0	0
01VEX	endAca	0	0	0	0	0
01VEX	endPer	0	0	0	0	0
01VEX	53	0	0	0	0	0
01VEX	54	0	0	0	0	0
01VEX	55	0	0	0	0	0
01VEX	56	0	0	0	0	0
01VEX	57	0	0	0	0	0
01VEX	58	0	0	0	0	0
01VEX	59	0	0	0	0	0
01VEX	60	0	0	0	0	0
01VEX	61	0	0	0	0	0
01VEX	62	0	0	0	0	0
01VEX	63	0	0	0	0	0
01VEX	64	0	0	0	0	0
01VEX	65	0	0	0	0	0
01VEX	66	0	0	0	0	0
01VEX	67	0	0	2	0	0
01VEX	68	0	0	0	0	0
01VEX	69	0	0	0	0	0
01VEX	70	0	0	0	0	0
01VEX	71	0	0	0	0	0
01VEX	72	0	0	0	0	0
01VEX	73	0	0	0	0	0
01VEX	74	0	0	0	0	0
01VEX	75	0	0	0	0	0
01VEX	76	0	0	0	0	0
01VEX	77	0	0	0	0	0
01VEX	78	0	0	0	0	0
01VEX	79	0	0	0	0	0
01VEX	80	0	0	0	0	0
01VEX	81	0	0	0	0	3
01VEX	82	0	0	0	0	0
01VEX	83	0	0	0	0	0
01VEX	84	0	0	0	0	0
01VEX	85	0	0	0	0	0
01VEX	86	0	0	0	0	0
01VEX	87	0	0	0	0	0
01VEX	88	0	0	0	0	0
01VEX	89	0	0	0	0	0
01VEX	90	0	0	0	0	0
01VEX	91	0	0	0	1	2
01VEX	92	0	0	0	0	0
01VEX	93	0	0	0	0	0
01VEX	94	0	0	0	0	0
01VEX	95	0	0	0	0	0
01VEX	96	0	0	0	0	1
01VEX	97	0	0	0	0	0
01VEX	98	0	0	0	0	0
01VEX	99	0	0	0	0	0
01VEX	100	0	0	0	0	0
01VEX	LhRCA	0	0	0	0	0
01VEX	102	0	0	0	0	0
01VEX	LRCA	0	0	0	0	0
01VEX	root	0	0	0	0	0
01Y15	AciCry	0	0	2	0	1
01Y15	Alpha10	1	0	1	0	4
01Y15	Alpha11	0	0	1	0	2
01Y15	Alpha12	0	1	2	0	2
01Y15	Alpha32	0	0	0	0	2
01Y15	Alpha35	0	0	2	0	0
01Y15	Alpha96	0	0	3	0	1
01Y15	AnaCen	0	0	0	0	0
01Y15	AnaMar	0	0	0	0	0
01Y15	AnaPha	0	0	0	0	0
01Y15	ArcLac	0	0	0	0	0
01Y15	AzoBra	3	1	1	0	6
01Y15	BfRick	0	0	0	0	0
01Y15	CauCre	0	0	0	0	2
01Y15	DeiVas	0	0	0	0	0
01Y15	EhrCan	0	0	0	0	0
01Y15	EhrCha	0	0	0	0	0
01Y15	EhrRum	0	0	0	0	0
01Y15	JidAca	0	0	0	0	0
01Y15	MidMit	0	0	0	0	0
01Y15	NeoHel	0	0	0	0	0
01Y15	NeoLot	0	0	0	0	0
01Y15	NeoRis	0	0	0	0	0
01Y15	NeoSen	0	0	0	0	0
01Y15	OriTsu	0	0	0	0	0
01Y15	PhyTra	0	0	0	0	0
01Y15	PunMar	0	0	3	0	0
01Y15	RhiEtl	0	0	0	0	1
01Y15	RhoRub	0	0	1	0	2
01Y15	RhoSph	0	0	1	0	0
01Y15	RickAc	0	0	0	0	0
01Y15	RickBe	0	0	0	0	0
01Y15	RickFe	0	0	0	0	0
01Y15	RickOs	0	0	0	0	0
01Y15	RickPr	0	0	0	0	0
01Y15	RickRi	0	0	0	0	0
01Y15	TARANE	0	0	0	0	0
01Y15	TOBGRS	0	0	1	0	0
01Y15	UBA2645	0	0	0	0	0
01Y15	UBA6149	0	0	1	0	1
01Y15	UBA6178	0	0	0	0	1
01Y15	UBA6187	0	0	0	0	0
01Y15	UBA6189	1	0	0	0	2
01Y15	WolBru	0	0	0	0	0
01Y15	WolCul	0	0	0	0	0
01Y15	WolDro	0	0	0	0	0
01Y15	WolOnc	0	0	0	0	0
01Y15	ZymMob	0	0	2	0	1
01Y15	bin125	0	0	1	0	0
01Y15	bin671	0	0	0	0	0
01Y15	bin673	0	0	0	0	0
01Y15	endAca	0	0	0	0	0
01Y15	endPer	0	0	0	0	0
01Y15	53	0	0	1	0	7
01Y15	54	0	0	2	0	5
01Y15	55	0	0	2	0	4
01Y15	56	0	0	0	0	0
01Y15	57	0	0	0	0	0
01Y15	58	0	0	0	0	0
01Y15	59	0	0	1	0	4
01Y15	60	0	0	0	0	0
01Y15	61	0	0	0	0	0
01Y15	62	0	0	0	0	0
01Y15	63	0	0	0	0	0
01Y15	64	0	0	0	0	0
01Y15	65	0	0	0	0	0
01Y15	66	0	0	0	0	0
01Y15	67	0	0	1	0	2
01Y15	68	0	0	0	0	0
01Y15	69	0	0	0	0	0
01Y15	70	0	0	0	0	0
01Y15	71	0	0	0	0	2
01Y15	72	0	0	0	0	0
01Y15	73	0	0	0	0	0
01Y15	74	0	0	0	0	0
01Y15	75	0	0	0	0	0
01Y15	76	0	0	0	0	0
01Y15	77	0	0	1	0	7
01Y15	78	0	0	1	0	5
01Y15	79	0	0	0	0	0
01Y15	80	0	0	0	0	0
01Y15	81	0	0	1	0	3
01Y15	82	0	0	0	0	0
01Y15	83	0	0	1	0	2
01Y15	84	0	0	0	0	0
01Y15	85	0	0	0	0	0
01Y15	86	0	0	0	0	0
01Y15	87	1	0	1	0	8
01Y15	88	0	0	2	0	6
01Y15	89	0	0	0	0	0
01Y15	90	0	0	0	0	0
01Y15	91	0	0	1	0	5
01Y15	92	0	0	0	0	0
01Y15	93	1	0	0	0	3
01Y15	94	0	0	0	0	0
01Y15	95	1	0	0	0	8
01Y15	96	2	1	0	0	6
01Y15	97	0	0	0	0	0
01Y15	98	1	0	0	0	3
01Y15	99	0	0	0	0	0
01Y15	100	0	0	0	0	0
01Y15	LhRCA	0	0	0	0	0
01Y15	102	0	0	1	0	0
01Y15	LRCA	0	0	0	0	2
01Y15	root	0	0	0	1	2
silix_015198	RickRi	0	0	0	0	1
silix_013331	RhoRub	0	0	0	0	1
silix_003548	Alpha96	0	0	0	0	1
silix_011533	NeoRis	0	0	0	0	1
silix_019657	WolDro	0	0	0	0	1
021Y1	AciCry	0	0	0	0	0
021Y1	Alpha10	0	0	0	0	0
021Y1	Alpha11	0	0	0	0	0
021Y1	Alpha12	0	0	0	0	0
021Y1	Alpha32	0	0	0	0	1
021Y1	Alpha35	0	0	0	0	1
021Y1	Alpha96	0	0	0	0	0
021Y1	AnaCen	0	0	0	0	0
021Y1	AnaMar	0	0	0	0	0
021Y1	AnaPha	0	0	0	0	0
021Y1	ArcLac	0	0	0	0	0
021Y1	AzoBra	0	0	0	0	0
021Y1	BfRick	0	0	0	0	0
021Y1	CauCre	0	0	0	0	0
021Y1	DeiVas	0	0	0	0	0
021Y1	EhrCan	0	0	0	0	0
021Y1	EhrCha	0	0	0	0	0
021Y1	EhrRum	0	0	0	0	0
021Y1	JidAca	0	0	0	0	0
021Y1	MidMit	0	0	0	0	0
021Y1	NeoHel	0	0	0	0	0
021Y1	NeoLot	0	0	0	0	0
021Y1	NeoRis	0	0	0	0	0
021Y1	NeoSen	0	0	0	0	0
021Y1	OriTsu	0	0	0	0	0
021Y1	PhyTra	0	0	0	0	0
021Y1	PunMar	0	0	0	0	0
021Y1	RhiEtl	0	0	0	0	0
021Y1	RhoRub	0	0	0	0	0
021Y1	RhoSph	0	0	0	0	0
021Y1	RickAc	0	0	0	0	0
021Y1	RickBe	0	0	0	0	0
021Y1	RickFe	0	0	0	0	0
021Y1	RickOs	0	0	0	0	0
021Y1	RickPr	0	0	0	0	0
021Y1	RickRi	0	0	0	0	0
021Y1	TARANE	0	0	0	0	0
021Y1	TOBGRS	0	0	0	0	0
021Y1	UBA2645	0	0	0	0	0
021Y1	UBA6149	0	0	0	0	0
021Y1	UBA6178	0	0	0	0	0
021Y1	UBA6187	0	0	0	0	0
021Y1	UBA6189	0	0	0	0	0
021Y1	WolBru	0	0	0	0	0
021Y1	WolCul	0	0	0	0	0
021Y1	WolDro	0	0	0	0	0
021Y1	WolOnc	0	0	0	0	0
021Y1	ZymMob	0	0	0	0	0
021Y1	bin125	0	0	0	0	0
021Y1	bin671	0	0	0	0	0
021Y1	bin673	0	0	0	0	0
021Y1	endAca	0	0	0	0	0
021Y1	endPer	0	0	0	0	0
021Y1	53	0	0	0	0	0
021Y1	54	0	0	0	0	0
021Y1	55	0	0	0	1	1
021Y1	56	0	0	0	0	0
021Y1	57	0	0	0	0	0
021Y1	58	0	0	0	0	0
021Y1	59	0	0	0	0	0
021Y1	60	0	0	0	0	0
021Y1	61	0	0	0	0	0
021Y1	62	0	0	0	0	0
021Y1	63	0	0	0	0	0
021Y1	64	0	0	0	0	0
021Y1	65	0	0	0	0	0
021Y1	66	0	0	0	0	0
021Y1	67	0	0	0	0	0
021Y1	68	0	0	0	0	0
021Y1	69	0	0	0	0	0
021Y1	70	0	0	0	0	0
021Y1	71	0	0	0	0	0
021Y1	72	0	0	0	0	0
021Y1	73	0	0	0	0	0
021Y1	74	0	0	0	0	0
021Y1	75	0	0	0	0	0
021Y1	76	0	0	0	0	0
021Y1	77	0	0	0	0	0
021Y1	78	0	0	0	0	0
021Y1	79	0	0	0	0	0
021Y1	80	0	0	0	0	0
021Y1	81	0	0	0	0	0
021Y1	82	0	0	0	0	0
021Y1	83	0	0	0	0	0
021Y1	84	0	0	0	0	0
021Y1	85	0	0	0	0	0
021Y1	86	0	0	0	0	0
021Y1	87	0	0	0	0	0
021Y1	88	0	0	0	0	0
021Y1	89	0	0	0	0	0
021Y1	90	0	0	0	0	0
021Y1	91	0	0	0	0	0
021Y1	92	0	0	0	0	0
021Y1	93	0	0	0	0	0
021Y1	94	0	0	0	0	0
021Y1	95	0	0	0	0	0
021Y1	96	0	0	0	0	0
021Y1	97	0	0	0	0	0
021Y1	98	0	0	0	0	0
021Y1	99	0	0	0	0	0
021Y1	100	0	0	0	0	0
021Y1	LhRCA	0	0	0	0	0
021Y1	102	0	0	0	0	0
021Y1	LRCA	0	0	0	0	0
021Y1	root	0	0	0	0	0
silix_012119	RhiEtl	0	0	0	0	1
silix_015825	TARANE	0	0	0	0	1
silix_015951	TARANE	0	0	0	0	1
02DT0	RhiEtl	0	0	0	0	1
silix_000177	AciCry	0	0	0	0	0
silix_000177	Alpha10	0	0	0	0	0
silix_000177	Alpha11	0	0	0	0	0
silix_000177	Alpha12	0	0	0	0	0
silix_000177	Alpha32	0	0	0	0	0
silix_000177	Alpha35	0	0	0	0	0
silix_000177	Alpha96	0	0	0	0	0
silix_000177	AnaCen	0	0	0	0	0
silix_000177	AnaMar	0	0	0	0	0
silix_000177	AnaPha	0	0	0	0	0
silix_000177	ArcLac	0	0	0	0	0
silix_000177	AzoBra	0	0	0	0	0
silix_000177	BfRick	0	0	0	0	0
silix_000177	CauCre	0	0	0	0	0
silix_000177	DeiVas	0	0	0	0	0
silix_000177	EhrCan	0	0	0	0	0
silix_000177	EhrCha	0	0	0	0	0
silix_000177	EhrRum	0	0	0	0	0
silix_000177	JidAca	0	0	0	0	0
silix_000177	MidMit	0	0	0	0	0
silix_000177	NeoHel	0	0	0	0	0
silix_000177	NeoLot	0	0	0	0	0
silix_000177	NeoRis	0	0	0	0	0
silix_000177	NeoSen	0	0	0	0	0
silix_000177	OriTsu	0	0	0	0	0
silix_000177	PhyTra	0	0	0	0	0
silix_000177	PunMar	0	0	0	0	0
silix_000177	RhiEtl	0	0	0	0	0
silix_000177	RhoRub	0	0	0	0	0
silix_000177	RhoSph	0	0	0	0	0
silix_000177	RickAc	0	0	0	0	0
silix_000177	RickBe	0	0	0	0	0
silix_000177	RickFe	0	0	0	0	0
silix_000177	RickOs	0	0	0	0	0
silix_000177	RickPr	0	0	0	0	0
silix_000177	RickRi	0	0	0	0	0
silix_000177	TARANE	0	0	0	0	0
silix_000177	TOBGRS	0	0	0	0	0
silix_000177	UBA2645	0	0	0	0	0
silix_000177	UBA6149	0	0	0	0	0
silix_000177	UBA6178	0	0	0	0	1
silix_000177	UBA6187	0	0	0	0	0
silix_000177	UBA6189	0	0	0	0	0
silix_000177	WolBru	0	0	0	0	0
silix_000177	WolCul	0	0	0	0	0
silix_000177	WolDro	0	0	0	0	0
silix_000177	WolOnc	0	0	0	0	0
silix_000177	ZymMob	0	0	0	0	0
silix_000177	bin125	0	0	0	0	1
silix_000177	bin671	0	0	0	0	0
silix_000177	bin673	0	0	0	0	0
silix_000177	endAca	0	0	0	0	0
silix_000177	endPer	0	0	0	0	0
silix_000177	53	0	0	0	0	0
silix_000177	54	0	0	0	0	0
silix_000177	55	0	0	0	0	0
silix_000177	56	0	0	0	0	0
silix_000177	57	0	0	0	0	0
silix_000177	58	0	0	0	0	0
silix_000177	59	0	0	0	0	0
silix_000177	60	0	0	0	0	0
silix_000177	61	0	0	0	0	0
silix_000177	62	0	0	0	0	0
silix_000177	63	0	0	0	0	0
silix_000177	64	0	0	0	0	0
silix_000177	65	0	0	0	0	0
silix_000177	66	0	0	0	0	0
silix_000177	67	0	0	0	0	0
silix_000177	68	0	0	0	0	0
silix_000177	69	0	0	0	0	0
silix_000177	70	0	0	0	0	0
silix_000177	71	0	0	0	1	1
silix_000177	72	0	0	0	0	0
silix_000177	73	0	0	0	0	0
silix_000177	74	0	0	0	0	0
silix_000177	75	0	0	0	0	0
silix_000177	76	0	0	0	0	0
silix_000177	77	0	0	0	0	0
silix_000177	78	0	0	0	0	0
silix_000177	79	0	0	0	0	0
silix_000177	80	0	0	0	0	0
silix_000177	81	0	0	0	0	0
silix_000177	82	0	0	0	0	0
silix_000177	83	0	0	0	0	0
silix_000177	84	0	0	0	0	0
silix_000177	85	0	0	0	0	0
silix_000177	86	0	0	0	0	0
silix_000177	87	0	0	0	0	0
silix_000177	88	0	0	0	0	0
silix_000177	89	0	0	0	0	0
silix_000177	90	0	0	0	0	0
silix_000177	91	0	0	0	0	0
silix_000177	92	0	0	0	0	0
silix_000177	93	0	0	0	0	0
silix_000177	94	0	0	0	0	0
silix_000177	95	0	0	0	0	0
silix_000177	96	0	0	0	0	0
silix_000177	97	0	0	0	0	0
silix_000177	98	0	0	0	0	0
silix_000177	99	0	0	0	0	0
silix_000177	100	0	0	0	0	0
silix_000177	LhRCA	0	0	0	0	0
silix_000177	102	0	0	0	0	0
silix_000177	LRCA	0	0	0	0	0
silix_000177	root	0	0	0	0	0
silix_015967	TARANE	0	0	0	0	1
silix_004633	AzoBra	0	0	0	0	1
silix_016704	UBA2645	0	0	0	0	1
01RZN	AciCry	0	0	0	0	0
01RZN	Alpha10	3	0	0	1	4
01RZN	Alpha11	0	0	0	0	0
01RZN	Alpha12	0	0	0	0	0
01RZN	Alpha32	0	0	0	0	0
01RZN	Alpha35	0	0	0	0	0
01RZN	Alpha96	0	0	0	0	0
01RZN	AnaCen	0	0	0	0	0
01RZN	AnaMar	0	0	0	0	0
01RZN	AnaPha	0	0	0	0	0
01RZN	ArcLac	0	0	0	0	0
01RZN	AzoBra	0	0	0	0	0
01RZN	BfRick	0	0	0	0	0
01RZN	CauCre	0	0	0	0	0
01RZN	DeiVas	0	0	0	0	0
01RZN	EhrCan	0	0	0	0	0
01RZN	EhrCha	0	0	0	0	0
01RZN	EhrRum	0	0	0	0	0
01RZN	JidAca	0	0	0	0	0
01RZN	MidMit	0	0	0	0	0
01RZN	NeoHel	0	0	0	0	0
01RZN	NeoLot	0	0	0	0	0
01RZN	NeoRis	0	0	0	0	0
01RZN	NeoSen	0	0	0	0	0
01RZN	OriTsu	0	0	0	0	0
01RZN	PhyTra	0	0	0	0	0
01RZN	PunMar	0	1	0	0	1
01RZN	RhiEtl	0	0	0	0	0
01RZN	RhoRub	0	0	0	0	0
01RZN	RhoSph	0	0	0	0	0
01RZN	RickAc	0	0	0	0	0
01RZN	RickBe	0	0	0	0	0
01RZN	RickFe	0	0	0	0	0
01RZN	RickOs	0	0	0	0	0
01RZN	RickPr	0	0	0	0	0
01RZN	RickRi	0	0	0	0	0
01RZN	TARANE	0	0	0	0	0
01RZN	TOBGRS	0	0	0	0	0
01RZN	UBA2645	0	0	0	0	0
01RZN	UBA6149	0	0	0	0	0
01RZN	UBA6178	0	0	0	0	0
01RZN	UBA6187	0	0	0	0	0
01RZN	UBA6189	0	0	0	0	0
01RZN	WolBru	0	0	0	0	0
01RZN	WolCul	0	0	0	0	0
01RZN	WolDro	0	0	0	0	0
01RZN	WolOnc	0	0	0	0	0
01RZN	ZymMob	0	0	0	0	0
01RZN	bin125	0	0	0	0	0
01RZN	bin671	0	0	0	0	0
01RZN	bin673	0	0	0	0	0
01RZN	endAca	0	0	0	0	0
01RZN	endPer	0	0	0	0	0
01RZN	53	0	0	0	0	0
01RZN	54	0	0	0	0	0
01RZN	55	0	0	0	0	0
01RZN	56	0	0	0	0	0
01RZN	57	0	0	0	0	0
01RZN	58	0	0	0	0	0
01RZN	59	0	0	0	0	0
01RZN	60	0	0	0	0	0
01RZN	61	0	0	0	0	0
01RZN	62	0	0	0	0	0
01RZN	63	0	0	0	0	0
01RZN	64	0	0	0	0	0
01RZN	65	0	0	0	0	0
01RZN	66	0	0	0	0	0
01RZN	67	0	0	0	0	0
01RZN	68	0	0	0	0	0
01RZN	69	0	0	0	0	0
01RZN	70	0	0	0	0	0
01RZN	71	0	0	0	0	0
01RZN	72	0	0	0	0	0
01RZN	73	0	0	0	0	0
01RZN	74	0	0	0	0	0
01RZN	75	0	0	0	0	0
01RZN	76	0	0	0	0	0
01RZN	77	0	0	0	0	0
01RZN	78	0	0	0	0	0
01RZN	79	0	0	0	0	0
01RZN	80	0	0	0	0	0
01RZN	81	0	0	0	0	0
01RZN	82	0	0	0	0	0
01RZN	83	0	0	0	0	0
01RZN	84	0	0	0	0	0
01RZN	85	0	0	0	0	0
01RZN	86	0	0	0	0	0
01RZN	87	0	0	0	0	0
01RZN	88	0	0	0	0	0
01RZN	89	0	0	0	0	0
01RZN	90	0	0	0	0	0
01RZN	91	0	0	0	0	0
01RZN	92	0	0	0	0	0
01RZN	93	0	0	0	0	0
01RZN	94	0	0	0	0	0
01RZN	95	0	0	0	0	0
01RZN	96	0	0	0	0	0
01RZN	97	0	0	0	0	0
01RZN	98	0	0	0	0	0
01RZN	99	0	0	0	0	0
01RZN	100	0	0	0	0	0
01RZN	LhRCA	0	0	0	0	0
01RZN	102	0	0	0	0	0
01RZN	LRCA	0	0	0	0	0
01RZN	root	0	0	0	0	0
silix_007577	bin673	0	0	0	0	1
silix_013789	RickOs	0	0	0	0	1
02BBB	AciCry	0	0	0	0	0
02BBB	Alpha10	0	0	0	0	0
02BBB	Alpha11	0	0	0	0	0
02BBB	Alpha12	0	0	0	0	0
02BBB	Alpha32	0	0	0	0	0
02BBB	Alpha35	0	0	0	0	0
02BBB	Alpha96	0	0	0	0	0
02BBB	AnaCen	0	0	0	0	0
02BBB	AnaMar	0	0	0	0	0
02BBB	AnaPha	0	0	0	0	0
02BBB	ArcLac	0	0	0	0	0
02BBB	AzoBra	0	0	0	0	0
02BBB	BfRick	0	0	0	0	0
02BBB	CauCre	0	0	0	0	0
02BBB	DeiVas	0	0	0	0	0
02BBB	EhrCan	0	0	0	0	0
02BBB	EhrCha	0	0	0	0	0
02BBB	EhrRum	0	0	0	0	0
02BBB	JidAca	0	0	0	0	0
02BBB	MidMit	0	0	0	0	0
02BBB	NeoHel	0	0	0	0	0
02BBB	NeoLot	0	0	0	0	0
02BBB	NeoRis	0	0	0	0	0
02BBB	NeoSen	0	0	0	0	0
02BBB	OriTsu	0	0	0	0	0
02BBB	PhyTra	0	0	0	0	0
02BBB	PunMar	0	0	0	0	0
02BBB	RhiEtl	0	0	0	0	0
02BBB	RhoRub	0	0	0	0	0
02BBB	RhoSph	0	0	0	0	0
02BBB	RickAc	0	0	0	0	0
02BBB	RickBe	0	0	0	0	0
02BBB	RickFe	0	0	0	0	0
02BBB	RickOs	0	0	0	0	0
02BBB	RickPr	0	0	0	0	0
02BBB	RickRi	0	0	0	0	0
02BBB	TARANE	0	1	0	0	1
02BBB	TOBGRS	0	0	0	0	0
02BBB	UBA2645	0	0	0	0	0
02BBB	UBA6149	0	0	0	0	0
02BBB	UBA6178	0	0	0	0	0
02BBB	UBA6187	0	0	0	0	0
02BBB	UBA6189	0	0	0	0	0
02BBB	WolBru	0	0	0	0	0
02BBB	WolCul	0	0	0	0	0
02BBB	WolDro	0	0	0	0	0
02BBB	WolOnc	0	0	0	0	0
02BBB	ZymMob	0	0	0	0	0
02BBB	bin125	0	0	0	0	0
02BBB	bin671	0	1	0	0	1
02BBB	bin673	0	0	0	0	0
02BBB	endAca	0	0	0	0	0
02BBB	endPer	0	0	0	0	0
02BBB	53	0	0	0	0	0
02BBB	54	0	0	0	0	0
02BBB	55	0	0	0	0	0
02BBB	56	0	0	0	0	0
02BBB	57	0	0	0	0	0
02BBB	58	0	0	0	0	0
02BBB	59	0	0	0	0	0
02BBB	60	0	0	1	0	0
02BBB	61	0	0	0	0	0
02BBB	62	0	0	0	0	0
02BBB	63	0	0	0	0	0
02BBB	64	0	0	0	0	0
02BBB	65	0	0	0	0	0
02BBB	66	0	0	0	0	0
02BBB	67	0	0	0	0	0
02BBB	68	0	0	0	0	0
02BBB	69	0	0	0	0	0
02BBB	70	0	0	0	0	1
02BBB	71	0	0	0	0	0
02BBB	72	0	0	0	0	0
02BBB	73	0	0	0	0	0
02BBB	74	0	0	0	0	1
02BBB	75	0	0	0	0	0
02BBB	76	0	0	0	0	0
02BBB	77	0	0	0	0	0
02BBB	78	0	0	0	0	0
02BBB	79	0	0	0	0	0
02BBB	80	0	0	0	0	0
02BBB	81	0	0	0	0	0
02BBB	82	0	0	0	0	0
02BBB	83	0	0	0	0	0
02BBB	84	0	0	0	0	0
02BBB	85	0	0	0	0	0
02BBB	86	0	0	0	0	0
02BBB	87	0	0	0	0	0
02BBB	88	0	0	0	0	0
02BBB	89	0	0	0	0	0
02BBB	90	0	0	0	0	0
02BBB	91	0	0	0	0	0
02BBB	92	0	0	0	0	0
02BBB	93	0	0	0	0	0
02BBB	94	0	0	0	0	0
02BBB	95	0	0	0	0	0
02BBB	96	0	0	0	0	0
02BBB	97	0	0	0	0	0
02BBB	98	0	0	0	0	0
02BBB	99	0	0	0	0	0
02BBB	100	0	0	0	0	0
02BBB	LhRCA	0	0	0	0	0
02BBB	102	0	0	0	0	0
02BBB	LRCA	0	0	0	0	0
02BBB	root	0	0	0	0	0
01XFC	AciCry	0	0	0	0	1
01XFC	Alpha10	0	0	0	0	1
01XFC	Alpha11	0	0	0	0	1
01XFC	Alpha12	0	0	0	0	1
01XFC	Alpha32	0	0	0	0	1
01XFC	Alpha35	0	0	0	0	1
01XFC	Alpha96	0	0	0	0	1
01XFC	AnaCen	0	0	0	0	1
01XFC	AnaMar	0	0	0	0	1
01XFC	AnaPha	0	0	0	0	1
01XFC	ArcLac	0	0	1	0	0
01XFC	AzoBra	0	1	0	0	1
01XFC	BfRick	0	0	0	0	1
01XFC	CauCre	0	0	0	0	1
01XFC	DeiVas	0	0	0	0	1
01XFC	EhrCan	0	0	0	0	1
01XFC	EhrCha	0	0	0	0	1
01XFC	EhrRum	0	0	0	0	1
01XFC	JidAca	0	0	0	0	1
01XFC	MidMit	0	0	0	0	1
01XFC	NeoHel	0	0	0	0	0
01XFC	NeoLot	0	0	0	0	1
01XFC	NeoRis	0	0	0	0	0
01XFC	NeoSen	0	0	0	0	0
01XFC	OriTsu	0	0	0	0	0
01XFC	PhyTra	0	1	0	0	1
01XFC	PunMar	0	1	0	0	1
01XFC	RhiEtl	0	1	0	0	1
01XFC	RhoRub	0	0	0	0	1
01XFC	RhoSph	0	1	0	0	1
01XFC	RickAc	0	0	0	0	1
01XFC	RickBe	0	0	0	0	0
01XFC	RickFe	0	0	0	0	0
01XFC	RickOs	0	0	0	0	0
01XFC	RickPr	0	0	0	0	0
01XFC	RickRi	0	0	0	0	0
01XFC	TARANE	0	0	0	0	1
01XFC	TOBGRS	0	0	0	0	1
01XFC	UBA2645	0	0	0	0	1
01XFC	UBA6149	0	0	0	0	1
01XFC	UBA6178	0	0	0	0	1
01XFC	UBA6187	0	0	0	0	1
01XFC	UBA6189	0	1	1	0	1
01XFC	WolBru	0	0	0	0	0
01XFC	WolCul	0	0	0	0	0
01XFC	WolDro	0	0	0	0	0
01XFC	WolOnc	0	0	0	0	0
01XFC	ZymMob	0	0	0	0	1
01XFC	bin125	0	0	0	0	1
01XFC	bin671	0	0	0	0	1
01XFC	bin673	0	0	0	0	1
01XFC	endAca	0	0	0	0	1
01XFC	endPer	0	0	0	0	1
01XFC	53	0	0	0	0	1
01XFC	54	0	1	1	0	1
01XFC	55	0	0	0	0	1
01XFC	56	0	0	0	0	1
01XFC	57	0	0	0	0	1
01XFC	58	0	0	0	0	1
01XFC	59	0	1	1	0	1
01XFC	60	0	0	0	0	1
01XFC	61	0	0	0	0	1
01XFC	62	0	0	0	0	1
01XFC	63	0	0	0	0	1
01XFC	64	0	0	0	0	1
01XFC	65	0	0	0	0	0
01XFC	66	0	0	0	0	0
01XFC	67	0	0	1	0	1
01XFC	68	0	0	0	0	0
01XFC	69	0	0	0	0	0
01XFC	70	0	0	0	0	1
01XFC	71	0	0	1	0	1
01XFC	72	0	0	0	0	0
01XFC	73	0	0	0	0	0
01XFC	74	0	0	0	0	1
01XFC	75	0	0	0	0	1
01XFC	76	0	0	0	0	1
01XFC	77	0	0	0	0	1
01XFC	78	0	0	0	0	1
01XFC	79	0	0	0	0	1
01XFC	80	0	0	1	0	0
01XFC	81	0	0	0	0	1
01XFC	82	0	0	0	0	0
01XFC	83	0	0	0	0	1
01XFC	84	0	0	1	0	0
01XFC	85	0	0	0	0	1
01XFC	86	0	0	0	0	1
01XFC	87	0	0	0	0	1
01XFC	88	0	0	0	0	1
01XFC	89	0	0	0	0	1
01XFC	90	0	0	0	0	1
01XFC	91	0	0	0	0	1
01XFC	92	0	0	1	0	0
01XFC	93	0	0	0	0	1
01XFC	94	0	0	0	0	1
01XFC	95	0	0	0	0	1
01XFC	96	0	1	0	0	1
01XFC	97	0	0	1	0	1
01XFC	98	0	0	0	0	1
01XFC	99	0	0	0	0	1
01XFC	100	0	0	0	0	1
01XFC	LhRCA	0	0	0	0	1
01XFC	102	0	0	0	0	1
01XFC	LRCA	0	0	0	1	1
01XFC	root	0	0	0	0	0
01TAU	AciCry	0	0	0	0	1
01TAU	Alpha10	0	0	0	0	0
01TAU	Alpha11	0	0	0	0	0
01TAU	Alpha12	0	0	0	0	0
01TAU	Alpha32	0	0	0	0	0
01TAU	Alpha35	0	0	0	0	0
01TAU	Alpha96	0	0	0	0	0
01TAU	AnaCen	0	0	0	0	0
01TAU	AnaMar	0	0	0	0	0
01TAU	AnaPha	0	0	0	0	0
01TAU	ArcLac	0	0	0	0	0
01TAU	AzoBra	0	0	0	0	1
01TAU	BfRick	0	0	0	0	0
01TAU	CauCre	0	0	0	0	0
01TAU	DeiVas	0	0	0	0	0
01TAU	EhrCan	0	0	0	0	0
01TAU	EhrCha	0	0	0	0	0
01TAU	EhrRum	0	0	0	0	0
01TAU	JidAca	0	0	0	0	0
01TAU	MidMit	0	0	0	0	0
01TAU	NeoHel	0	0	0	0	0
01TAU	NeoLot	0	0	0	0	0
01TAU	NeoRis	0	0	0	0	0
01TAU	NeoSen	0	0	0	0	0
01TAU	OriTsu	0	0	0	0	0
01TAU	PhyTra	0	0	0	0	0
01TAU	PunMar	0	0	1	0	0
01TAU	RhiEtl	0	0	1	0	0
01TAU	RhoRub	0	0	0	0	0
01TAU	RhoSph	0	1	0	0	1
01TAU	RickAc	0	0	0	0	0
01TAU	RickBe	0	0	0	0	0
01TAU	RickFe	0	0	0	0	0
01TAU	RickOs	0	0	0	0	0
01TAU	RickPr	0	0	0	0	0
01TAU	RickRi	0	0	0	0	0
01TAU	TARANE	0	0	0	0	0
01TAU	TOBGRS	0	0	0	0	0
01TAU	UBA2645	0	0	0	0	0
01TAU	UBA6149	0	0	0	0	0
01TAU	UBA6178	0	0	0	0	0
01TAU	UBA6187	0	0	0	0	0
01TAU	UBA6189	0	0	0	0	0
01TAU	WolBru	0	0	0	0	0
01TAU	WolCul	0	0	0	0	0
01TAU	WolDro	0	0	0	0	0
01TAU	WolOnc	0	0	0	0	0
01TAU	ZymMob	0	0	0	0	0
01TAU	bin125	0	0	0	0	0
01TAU	bin671	0	0	0	0	0
01TAU	bin673	0	0	0	0	0
01TAU	endAca	0	0	0	0	0
01TAU	endPer	0	0	0	0	0
01TAU	53	0	0	0	0	0
01TAU	54	0	0	0	0	0
01TAU	55	0	0	0	0	0
01TAU	56	0	0	0	0	0
01TAU	57	0	0	0	0	0
01TAU	58	0	0	0	0	0
01TAU	59	0	0	0	0	2
01TAU	60	0	0	0	0	0
01TAU	61	0	0	0	0	0
01TAU	62	0	0	0	0	0
01TAU	63	0	0	0	0	0
01TAU	64	0	0	0	0	0
01TAU	65	0	0	0	0	0
01TAU	66	0	0	0	0	0
01TAU	67	0	0	0	0	1
01TAU	68	0	0	0	0	0
01TAU	69	0	0	0	0	0
01TAU	70	0	0	0	0	0
01TAU	71	0	0	0	0	0
01TAU	72	0	0	0	0	0
01TAU	73	0	0	0	0	0
01TAU	74	0	0	0	0	0
01TAU	75	0	0	0	0	0
01TAU	76	0	0	0	0	0
01TAU	77	0	0	0	0	0
01TAU	78	0	0	0	1	2
01TAU	79	0	0	0	0	0
01TAU	80	0	0	0	0	0
01TAU	81	0	0	0	0	0
01TAU	82	0	0	0	0	0
01TAU	83	0	0	0	0	0
01TAU	84	0	0	0	0	0
01TAU	85	0	0	0	0	0
01TAU	86	0	0	0	0	0
01TAU	87	0	0	0	0	0
01TAU	88	0	0	0	0	1
01TAU	89	0	0	0	0	0
01TAU	90	0	0	0	0	0
01TAU	91	0	0	0	0	0
01TAU	92	0	0	0	0	0
01TAU	93	0	0	0	0	0
01TAU	94	0	0	0	0	0
01TAU	95	0	0	0	0	0
01TAU	96	0	0	0	0	0
01TAU	97	0	0	0	0	0
01TAU	98	0	0	0	0	0
01TAU	99	0	0	0	0	0
01TAU	100	0	0	0	0	0
01TAU	LhRCA	0	0	0	0	0
01TAU	102	0	0	0	0	0
01TAU	LRCA	0	0	0	0	0
01TAU	root	0	0	0	0	0
silix_003178	Alpha35	0	0	0	0	1
silix_001201	AciCry	0	0	0	0	1
silix_017243	UBA6149	0	0	0	0	1
silix_003345	Alpha96	0	0	0	0	1
silix_014775	endPer	0	0	0	0	1
021J3	AciCry	0	0	0	0	1
silix_019536	WolCul	0	0	0	0	1
01VKX	AciCry	0	0	0	0	1
01VKX	Alpha10	0	0	0	0	1
01VKX	Alpha11	1	0	0	0	3
01VKX	Alpha12	0	0	1	0	1
01VKX	Alpha32	0	0	0	0	1
01VKX	Alpha35	0	0	1	0	0
01VKX	Alpha96	0	0	0	0	1
01VKX	AnaCen	0	0	0	0	0
01VKX	AnaMar	0	0	0	0	0
01VKX	AnaPha	0	0	0	0	0
01VKX	ArcLac	0	0	0	0	0
01VKX	AzoBra	0	0	0	0	1
01VKX	BfRick	0	0	0	0	0
01VKX	CauCre	0	1	0	0	1
01VKX	DeiVas	0	0	0	0	0
01VKX	EhrCan	0	0	0	0	0
01VKX	EhrCha	0	0	0	0	0
01VKX	EhrRum	0	0	0	0	0
01VKX	JidAca	0	0	0	0	0
01VKX	MidMit	0	0	0	0	0
01VKX	NeoHel	0	0	0	0	0
01VKX	NeoLot	0	0	0	0	0
01VKX	NeoRis	0	0	0	0	0
01VKX	NeoSen	0	0	0	0	0
01VKX	OriTsu	0	0	0	0	0
01VKX	PhyTra	0	0	0	0	0
01VKX	PunMar	0	0	1	0	0
01VKX	RhiEtl	0	0	0	0	0
01VKX	RhoRub	0	0	1	0	0
01VKX	RhoSph	0	0	0	0	0
01VKX	RickAc	0	0	0	0	0
01VKX	RickBe	0	0	0	0	0
01VKX	RickFe	0	0	0	0	0
01VKX	RickOs	0	0	0	0	0
01VKX	RickPr	0	0	0	0	0
01VKX	RickRi	0	0	0	0	0
01VKX	TARANE	0	0	0	0	0
01VKX	TOBGRS	0	0	0	0	0
01VKX	UBA2645	0	0	0	0	0
01VKX	UBA6149	0	0	0	0	0
01VKX	UBA6178	0	0	0	0	0
01VKX	UBA6187	0	0	0	0	0
01VKX	UBA6189	0	0	0	0	0
01VKX	WolBru	0	0	0	0	0
01VKX	WolCul	0	0	0	0	0
01VKX	WolDro	0	0	0	0	0
01VKX	WolOnc	0	0	0	0	0
01VKX	ZymMob	0	1	1	0	1
01VKX	bin125	0	0	0	0	0
01VKX	bin671	0	0	0	0	0
01VKX	bin673	0	0	0	0	0
01VKX	endAca	0	0	0	0	0
01VKX	endPer	0	0	0	0	0
01VKX	53	0	0	1	0	2
01VKX	54	0	0	0	0	3
01VKX	55	0	0	1	0	2
01VKX	56	0	0	0	0	0
01VKX	57	0	0	0	0	0
01VKX	58	0	0	0	0	0
01VKX	59	0	0	0	0	2
01VKX	60	0	0	0	0	0
01VKX	61	0	0	0	0	0
01VKX	62	0	0	0	0	0
01VKX	63	0	0	0	0	0
01VKX	64	0	0	0	0	0
01VKX	65	0	0	0	0	0
01VKX	66	0	0	0	0	0
01VKX	67	0	0	1	0	0
01VKX	68	0	0	0	0	0
01VKX	69	0	0	0	0	0
01VKX	70	0	0	0	0	0
01VKX	71	0	0	0	0	0
01VKX	72	0	0	0	0	0
01VKX	73	0	0	0	0	0
01VKX	74	0	0	0	0	0
01VKX	75	0	0	0	0	0
01VKX	76	0	0	0	0	0
01VKX	77	0	0	0	0	2
01VKX	78	0	0	0	0	2
01VKX	79	0	0	0	0	0
01VKX	80	0	0	0	0	0
01VKX	81	0	0	1	0	1
01VKX	82	0	0	0	0	0
01VKX	83	0	0	0	0	0
01VKX	84	0	0	0	0	0
01VKX	85	0	0	0	0	0
01VKX	86	0	0	0	0	0
01VKX	87	1	0	0	0	2
01VKX	88	0	0	0	0	1
01VKX	89	0	0	0	0	0
01VKX	90	0	0	0	0	0
01VKX	91	0	0	0	0	1
01VKX	92	0	0	0	0	0
01VKX	93	0	0	0	0	0
01VKX	94	0	0	0	0	0
01VKX	95	0	0	0	0	2
01VKX	96	0	0	0	1	1
01VKX	97	0	0	0	0	0
01VKX	98	0	0	0	0	0
01VKX	99	0	0	0	0	0
01VKX	100	0	0	0	0	0
01VKX	LhRCA	0	0	0	0	0
01VKX	102	0	0	0	0	0
01VKX	LRCA	0	0	0	0	0
01VKX	root	0	0	0	0	0
0209M	ZymMob	0	0	0	0	1
silix_004193	AnaPha	0	0	0	0	1
01VEC	AciCry	0	0	0	0	1
01VEC	Alpha10	0	0	0	0	0
01VEC	Alpha11	0	0	0	0	0
01VEC	Alpha12	0	0	0	0	0
01VEC	Alpha32	0	0	0	0	0
01VEC	Alpha35	0	0	0	0	0
01VEC	Alpha96	0	0	0	0	0
01VEC	AnaCen	0	0	0	0	0
01VEC	AnaMar	0	0	0	0	0
01VEC	AnaPha	0	0	0	0	0
01VEC	ArcLac	0	0	0	0	1
01VEC	AzoBra	0	0	0	0	1
01VEC	BfRick	0	0	0	0	0
01VEC	CauCre	0	0	0	0	0
01VEC	DeiVas	0	0	0	0	0
01VEC	EhrCan	0	0	0	0	0
01VEC	EhrCha	0	0	0	0	0
01VEC	EhrRum	0	0	0	0	0
01VEC	JidAca	0	0	0	0	1
01VEC	MidMit	0	0	1	0	0
01VEC	NeoHel	0	0	0	0	0
01VEC	NeoLot	0	0	0	0	0
01VEC	NeoRis	0	0	0	0	0
01VEC	NeoSen	0	0	0	0	0
01VEC	OriTsu	0	0	0	0	0
01VEC	PhyTra	0	0	0	0	0
01VEC	PunMar	0	0	1	0	0
01VEC	RhiEtl	0	0	0	0	0
01VEC	RhoRub	0	0	0	0	1
01VEC	RhoSph	0	0	0	0	0
01VEC	RickAc	0	0	0	0	1
01VEC	RickBe	0	0	0	0	0
01VEC	RickFe	0	0	0	0	0
01VEC	RickOs	0	0	0	0	0
01VEC	RickPr	0	0	0	0	0
01VEC	RickRi	0	0	0	0	0
01VEC	TARANE	0	0	1	0	0
01VEC	TOBGRS	0	0	1	0	0
01VEC	UBA2645	0	0	0	0	0
01VEC	UBA6149	0	0	0	0	1
01VEC	UBA6178	0	0	0	0	1
01VEC	UBA6187	0	0	0	0	1
01VEC	UBA6189	0	0	0	0	1
01VEC	WolBru	0	0	0	0	0
01VEC	WolCul	0	0	0	0	0
01VEC	WolDro	0	0	0	0	0
01VEC	WolOnc	0	0	0	0	0
01VEC	ZymMob	0	0	0	0	0
01VEC	bin125	0	0	0	0	1
01VEC	bin671	0	0	0	0	0
01VEC	bin673	0	0	0	0	0
01VEC	endAca	0	0	0	0	1
01VEC	endPer	0	0	1	0	0
01VEC	53	0	0	0	0	0
01VEC	54	0	0	0	0	0
01VEC	55	0	0	0	0	0
01VEC	56	0	0	0	0	0
01VEC	57	0	0	0	0	0
01VEC	58	0	0	0	0	2
01VEC	59	0	0	0	0	1
01VEC	60	0	0	0	0	0
01VEC	61	0	0	0	0	0
01VEC	62	0	0	0	0	0
01VEC	63	0	1	0	0	2
01VEC	64	0	0	0	0	0
01VEC	65	0	0	0	0	0
01VEC	66	0	0	0	0	0
01VEC	67	0	0	0	0	0
01VEC	68	0	0	0	0	0
01VEC	69	0	0	0	0	0
01VEC	70	0	0	0	0	1
01VEC	71	0	0	0	0	2
01VEC	72	0	0	0	0	0
01VEC	73	0	0	0	0	0
01VEC	74	0	0	0	0	0
01VEC	75	0	0	0	0	0
01VEC	76	0	0	0	0	1
01VEC	77	0	0	0	0	0
01VEC	78	0	0	0	0	1
01VEC	79	0	0	0	0	0
01VEC	80	0	0	0	0	0
01VEC	81	0	0	0	0	0
01VEC	82	0	0	0	0	0
01VEC	83	0	0	0	0	2
01VEC	84	0	0	0	0	0
01VEC	85	0	0	0	0	0
01VEC	86	0	0	0	0	1
01VEC	87	0	0	0	0	0
01VEC	88	0	0	0	1	1
01VEC	89	0	0	0	0	0
01VEC	90	0	0	0	0	0
01VEC	91	0	0	0	0	0
01VEC	92	0	0	0	0	0
01VEC	93	0	0	0	0	2
01VEC	94	0	0	0	0	1
01VEC	95	0	0	0	0	0
01VEC	96	0	0	0	0	0
01VEC	97	0	0	1	0	0
01VEC	98	0	0	0	0	1
01VEC	99	0	0	1	0	1
01VEC	100	0	0	0	0	2
01VEC	LhRCA	0	0	0	0	1
01VEC	102	0	0	0	0	1
01VEC	LRCA	0	1	0	0	1
01VEC	root	0	0	0	0	0
02C6R	RhiEtl	0	0	0	0	1
silix_012663	RhoSph	0	0	0	0	1
silix_006855	bin125	0	0	0	0	1
silix_001737	Alpha10	0	0	0	0	1
02AYW	UBA6187	0	0	0	0	1
silix_001437	AciCry	0	0	0	0	1
silix_006088	AzoBra	0	0	0	0	1
01S1P	RhiEtl	0	0	0	0	1
01YS2	AciCry	0	0	0	0	0
01YS2	Alpha10	0	0	0	0	0
01YS2	Alpha11	0	0	0	0	0
01YS2	Alpha12	0	0	0	0	0
01YS2	Alpha32	0	0	0	0	0
01YS2	Alpha35	0	0	0	0	0
01YS2	Alpha96	0	0	0	0	0
01YS2	AnaCen	0	0	0	0	0
01YS2	AnaMar	0	0	0	0	0
01YS2	AnaPha	0	0	0	0	0
01YS2	ArcLac	0	0	0	0	0
01YS2	AzoBra	0	0	0	0	0
01YS2	BfRick	0	0	0	0	0
01YS2	CauCre	0	0	0	0	0
01YS2	DeiVas	0	0	0	0	0
01YS2	EhrCan	0	0	0	0	0
01YS2	EhrCha	0	0	0	0	0
01YS2	EhrRum	0	0	0	0	0
01YS2	JidAca	0	0	0	0	0
01YS2	MidMit	0	0	0	0	0
01YS2	NeoHel	0	0	0	0	0
01YS2	NeoLot	0	0	0	0	0
01YS2	NeoRis	0	0	0	0	0
01YS2	NeoSen	0	0	0	0	0
01YS2	OriTsu	0	0	0	0	0
01YS2	PhyTra	0	0	0	0	0
01YS2	PunMar	0	0	0	0	0
01YS2	RhiEtl	0	0	0	0	1
01YS2	RhoRub	0	0	0	0	0
01YS2	RhoSph	1	0	0	0	2
01YS2	RickAc	0	0	0	0	0
01YS2	RickBe	0	0	0	0	0
01YS2	RickFe	0	0	0	0	0
01YS2	RickOs	0	0	0	0	0
01YS2	RickPr	0	0	0	0	0
01YS2	RickRi	0	0	0	0	0
01YS2	TARANE	0	0	0	0	0
01YS2	TOBGRS	0	0	0	0	0
01YS2	UBA2645	0	0	0	0	0
01YS2	UBA6149	0	0	0	0	0
01YS2	UBA6178	0	0	0	0	0
01YS2	UBA6187	0	0	0	0	0
01YS2	UBA6189	0	0	0	0	0
01YS2	WolBru	0	0	0	0	0
01YS2	WolCul	0	0	0	0	0
01YS2	WolDro	0	0	0	0	0
01YS2	WolOnc	0	0	0	0	0
01YS2	ZymMob	0	0	0	0	0
01YS2	bin125	0	0	0	0	0
01YS2	bin671	0	0	0	0	0
01YS2	bin673	0	0	0	0	0
01YS2	endAca	0	0	0	0	0
01YS2	endPer	0	0	0	0	0
01YS2	53	0	0	0	0	0
01YS2	54	0	0	0	0	0
01YS2	55	0	0	0	0	0
01YS2	56	0	0	0	0	0
01YS2	57	0	0	0	0	0
01YS2	58	0	0	0	0	0
01YS2	59	0	0	0	0	0
01YS2	60	0	0	0	0	0
01YS2	61	0	0	0	0	0
01YS2	62	0	0	0	0	0
01YS2	63	0	0	0	0	0
01YS2	64	0	0	0	0	0
01YS2	65	0	0	0	0	0
01YS2	66	0	0	0	0	0
01YS2	67	0	0	0	1	1
01YS2	68	0	0	0	0	0
01YS2	69	0	0	0	0	0
01YS2	70	0	0	0	0	0
01YS2	71	0	0	0	0	0
01YS2	72	0	0	0	0	0
01YS2	73	0	0	0	0	0
01YS2	74	0	0	0	0	0
01YS2	75	0	0	0	0	0
01YS2	76	0	0	0	0	0
01YS2	77	0	0	0	0	0
01YS2	78	0	0	0	0	0
01YS2	79	0	0	0	0	0
01YS2	80	0	0	0	0	0
01YS2	81	0	0	0	0	0
01YS2	82	0	0	0	0	0
01YS2	83	0	0	0	0	0
01YS2	84	0	0	0	0	0
01YS2	85	0	0	0	0	0
01YS2	86	0	0	0	0	0
01YS2	87	0	0	0	0	0
01YS2	88	0	0	0	0	0
01YS2	89	0	0	0	0	0
01YS2	90	0	0	0	0	0
01YS2	91	0	0	0	0	0
01YS2	92	0	0	0	0	0
01YS2	93	0	0	0	0	0
01YS2	94	0	0	0	0	0
01YS2	95	0	0	0	0	0
01YS2	96	0	0	0	0	0
01YS2	97	0	0	0	0	0
01YS2	98	0	0	0	0	0
01YS2	99	0	0	0	0	0
01YS2	100	0	0	0	0	0
01YS2	LhRCA	0	0	0	0	0
01YS2	102	0	0	0	0	0
01YS2	LRCA	0	0	0	0	0
01YS2	root	0	0	0	0	0
01XPX	AciCry	0	0	0	0	0
01XPX	Alpha10	0	0	0	0	1
01XPX	Alpha11	0	0	0	0	1
01XPX	Alpha12	0	0	1	0	0
01XPX	Alpha32	0	0	0	0	0
01XPX	Alpha35	0	0	0	0	0
01XPX	Alpha96	0	0	1	0	0
01XPX	AnaCen	0	0	0	0	0
01XPX	AnaMar	0	0	0	0	0
01XPX	AnaPha	0	0	0	0	0
01XPX	ArcLac	0	0	0	0	0
01XPX	AzoBra	0	0	0	0	0
01XPX	BfRick	0	0	0	0	0
01XPX	CauCre	0	0	0	0	0
01XPX	DeiVas	0	0	0	0	0
01XPX	EhrCan	0	0	0	0	0
01XPX	EhrCha	0	0	0	0	0
01XPX	EhrRum	0	0	0	0	0
01XPX	JidAca	0	0	0	0	0
01XPX	MidMit	0	0	0	0	0
01XPX	NeoHel	0	0	0	0	0
01XPX	NeoLot	0	0	0	0	0
01XPX	NeoRis	0	0	0	0	0
01XPX	NeoSen	0	0	0	0	0
01XPX	OriTsu	0	0	0	0	0
01XPX	PhyTra	0	0	0	0	0
01XPX	PunMar	0	0	0	0	0
01XPX	RhiEtl	0	0	0	0	0
01XPX	RhoRub	0	0	0	0	1
01XPX	RhoSph	0	0	0	0	0
01XPX	RickAc	0	0	0	0	0
01XPX	RickBe	0	0	0	0	0
01XPX	RickFe	0	0	0	0	0
01XPX	RickOs	0	0	0	0	0
01XPX	RickPr	0	0	0	0	0
01XPX	RickRi	0	0	0	0	0
01XPX	TARANE	0	0	0	0	0
01XPX	TOBGRS	0	0	0	0	0
01XPX	UBA2645	0	0	0	0	0
01XPX	UBA6149	0	0	0	0	0
01XPX	UBA6178	0	0	0	0	0
01XPX	UBA6187	0	0	0	0	0
01XPX	UBA6189	0	0	0	0	0
01XPX	WolBru	0	0	0	0	0
01XPX	WolCul	0	0	0	0	0
01XPX	WolDro	0	0	0	0	0
01XPX	WolOnc	0	0	0	0	0
01XPX	ZymMob	0	0	0	0	0
01XPX	bin125	0	0	0	0	0
01XPX	bin671	0	0	0	0	0
01XPX	bin673	0	0	0	0	0
01XPX	endAca	0	0	0	0	0
01XPX	endPer	0	0	0	0	0
01XPX	53	0	0	0	0	2
01XPX	54	0	0	0	0	2
01XPX	55	0	0	1	0	0
01XPX	56	0	0	0	0	0
01XPX	57	0	0	0	0	0
01XPX	58	0	0	0	0	0
01XPX	59	0	0	0	0	0
01XPX	60	0	0	0	0	0
01XPX	61	0	0	0	0	0
01XPX	62	0	0	0	0	0
01XPX	63	0	0	0	0	0
01XPX	64	0	0	0	0	0
01XPX	65	0	0	0	0	0
01XPX	66	0	0	0	0	0
01XPX	67	0	0	0	0	0
01XPX	68	0	0	0	0	0
01XPX	69	0	0	0	0	0
01XPX	70	0	0	0	0	0
01XPX	71	0	0	0	0	0
01XPX	72	0	0	0	0	0
01XPX	73	0	0	0	0	0
01XPX	74	0	0	0	0	0
01XPX	75	0	0	0	0	0
01XPX	76	0	0	0	0	0
01XPX	77	0	0	0	0	2
01XPX	78	0	0	1	0	0
01XPX	79	0	0	0	0	0
01XPX	80	0	0	0	0	0
01XPX	81	0	0	0	0	0
01XPX	82	0	0	0	0	0
01XPX	83	0	0	0	0	0
01XPX	84	0	0	0	0	0
01XPX	85	0	0	0	0	0
01XPX	86	0	0	0	0	0
01XPX	87	0	0	0	0	2
01XPX	88	0	0	0	0	2
01XPX	89	0	0	0	0	0
01XPX	90	0	0	0	0	0
01XPX	91	0	0	0	0	0
01XPX	92	0	0	0	0	0
01XPX	93	0	0	0	0	0
01XPX	94	0	0	0	0	0
01XPX	95	0	0	0	1	2
01XPX	96	0	0	0	0	1
01XPX	97	0	0	0	0	0
01XPX	98	0	0	0	0	0
01XPX	99	0	0	0	0	0
01XPX	100	0	0	0	0	0
01XPX	LhRCA	0	0	0	0	0
01XPX	102	0	0	0	0	0
01XPX	LRCA	0	0	0	0	0
01XPX	root	0	0	0	0	0
02AP0	AciCry	0	0	0	0	1
01TAH	AciCry	0	0	0	0	0
01TAH	Alpha10	0	0	0	0	0
01TAH	Alpha11	0	0	0	0	0
01TAH	Alpha12	0	0	0	0	0
01TAH	Alpha32	0	0	0	0	0
01TAH	Alpha35	0	0	0	0	0
01TAH	Alpha96	0	0	0	0	0
01TAH	AnaCen	0	0	0	0	0
01TAH	AnaMar	0	0	0	0	0
01TAH	AnaPha	0	0	0	0	0
01TAH	ArcLac	0	0	1	0	0
01TAH	AzoBra	0	0	0	0	0
01TAH	BfRick	0	1	0	0	2
01TAH	CauCre	0	0	0	0	0
01TAH	DeiVas	0	0	0	0	0
01TAH	EhrCan	0	0	0	0	0
01TAH	EhrCha	0	0	0	0	0
01TAH	EhrRum	0	0	0	0	0
01TAH	JidAca	0	0	0	0	0
01TAH	MidMit	0	0	0	0	0
01TAH	NeoHel	0	0	0	0	0
01TAH	NeoLot	0	0	0	0	0
01TAH	NeoRis	0	0	0	0	0
01TAH	NeoSen	0	0	0	0	0
01TAH	OriTsu	0	0	0	0	0
01TAH	PhyTra	0	0	0	0	0
01TAH	PunMar	0	0	0	0	0
01TAH	RhiEtl	0	0	0	0	0
01TAH	RhoRub	0	0	0	0	0
01TAH	RhoSph	0	0	0	0	0
01TAH	RickAc	1	1	0	0	2
01TAH	RickBe	0	1	0	0	2
01TAH	RickFe	0	1	1	0	2
01TAH	RickOs	0	0	0	0	0
01TAH	RickPr	0	0	1	0	0
01TAH	RickRi	2	0	1	0	3
01TAH	TARANE	0	1	0	0	1
01TAH	TOBGRS	0	0	0	0	0
01TAH	UBA2645	0	0	1	0	1
01TAH	UBA6149	0	0	0	0	0
01TAH	UBA6178	0	0	0	0	0
01TAH	UBA6187	0	0	0	0	0
01TAH	UBA6189	0	0	0	0	0
01TAH	WolBru	0	0	0	0	0
01TAH	WolCul	1	0	0	0	2
01TAH	WolDro	0	0	0	0	1
01TAH	WolOnc	0	0	0	0	0
01TAH	ZymMob	0	0	0	0	0
01TAH	bin125	0	0	0	0	0
01TAH	bin671	0	0	0	0	0
01TAH	bin673	0	0	0	0	0
01TAH	endAca	0	0	0	0	0
01TAH	endPer	0	0	0	0	0
01TAH	53	0	0	0	0	0
01TAH	54	0	0	0	0	0
01TAH	55	0	0	0	0	0
01TAH	56	0	0	0	0	0
01TAH	57	0	0	0	0	0
01TAH	58	0	1	0	0	2
01TAH	59	0	0	0	0	0
01TAH	60	0	1	0	0	2
01TAH	61	0	0	0	0	0
01TAH	62	0	0	0	0	0
01TAH	63	0	0	0	0	0
01TAH	64	0	0	0	0	0
01TAH	65	0	0	0	0	0
01TAH	66	0	0	1	0	0
01TAH	67	0	0	0	0	0
01TAH	68	1	1	0	0	3
01TAH	69	0	0	1	0	1
01TAH	70	0	0	0	0	0
01TAH	71	0	0	0	0	0
01TAH	72	0	0	0	0	0
01TAH	73	0	1	0	0	2
01TAH	74	0	0	0	0	0
01TAH	75	0	0	0	0	0
01TAH	76	0	0	0	0	0
01TAH	77	0	0	0	0	0
01TAH	78	0	0	0	0	0
01TAH	79	0	0	0	0	0
01TAH	80	0	0	0	0	0
01TAH	81	0	0	0	0	0
01TAH	82	0	1	0	0	2
01TAH	83	0	0	0	0	0
01TAH	84	0	0	0	0	1
01TAH	85	0	0	0	0	0
01TAH	86	0	0	0	0	0
01TAH	87	0	0	0	0	0
01TAH	88	0	0	0	0	0
01TAH	89	0	0	0	0	0
01TAH	90	0	0	0	0	0
01TAH	91	0	0	0	0	0
01TAH	92	0	0	0	0	1
01TAH	93	0	0	0	0	0
01TAH	94	0	0	0	0	0
01TAH	95	0	0	0	0	0
01TAH	96	0	0	0	0	0
01TAH	97	0	0	0	0	1
01TAH	98	0	0	0	0	0
01TAH	99	0	0	0	0	0
01TAH	100	0	0	0	0	1
01TAH	LhRCA	0	0	0	0	0
01TAH	102	0	0	0	0	0
01TAH	LRCA	0	0	0	0	0
01TAH	root	0	0	0	0	0
silix_012202	RhiEtl	0	0	0	0	1
01QQ4	AciCry	0	1	1	0	1
01QQ4	Alpha10	0	0	0	0	1
01QQ4	Alpha11	0	1	1	0	1
01QQ4	Alpha12	0	0	1	0	1
01QQ4	Alpha32	0	0	0	0	1
01QQ4	Alpha35	0	0	0	0	1
01QQ4	Alpha96	0	0	0	0	1
01QQ4	AnaCen	0	0	0	0	0
01QQ4	AnaMar	0	0	0	0	0
01QQ4	AnaPha	0	0	0	0	0
01QQ4	ArcLac	0	0	0	0	0
01QQ4	AzoBra	0	0	1	0	0
01QQ4	BfRick	0	0	0	0	1
01QQ4	CauCre	0	0	0	0	1
01QQ4	DeiVas	0	0	0	0	1
01QQ4	EhrCan	0	0	0	0	0
01QQ4	EhrCha	0	0	0	0	0
01QQ4	EhrRum	0	0	0	0	0
01QQ4	JidAca	0	0	0	0	0
01QQ4	MidMit	0	0	0	0	0
01QQ4	NeoHel	0	0	0	0	0
01QQ4	NeoLot	0	0	0	0	0
01QQ4	NeoRis	0	0	0	0	0
01QQ4	NeoSen	0	0	0	0	0
01QQ4	OriTsu	0	0	0	0	0
01QQ4	PhyTra	0	0	0	0	0
01QQ4	PunMar	0	1	0	0	1
01QQ4	RhiEtl	0	1	0	0	1
01QQ4	RhoRub	0	0	0	0	1
01QQ4	RhoSph	0	1	0	0	1
01QQ4	RickAc	0	0	0	0	0
01QQ4	RickBe	0	0	0	0	0
01QQ4	RickFe	0	0	0	0	0
01QQ4	RickOs	0	0	0	0	0
01QQ4	RickPr	0	0	0	0	0
01QQ4	RickRi	0	0	0	0	0
01QQ4	TARANE	0	0	0	0	1
01QQ4	TOBGRS	0	0	0	0	1
01QQ4	UBA2645	0	0	0	0	1
01QQ4	UBA6149	0	0	1	0	0
01QQ4	UBA6178	0	0	0	0	1
01QQ4	UBA6187	0	0	0	0	1
01QQ4	UBA6189	0	0	0	0	1
01QQ4	WolBru	0	0	0	0	0
01QQ4	WolCul	0	0	0	0	0
01QQ4	WolDro	0	0	0	0	0
01QQ4	WolOnc	0	0	0	0	0
01QQ4	ZymMob	0	0	0	0	1
01QQ4	bin125	0	0	0	0	1
01QQ4	bin671	0	0	0	0	1
01QQ4	bin673	0	0	0	0	1
01QQ4	endAca	0	0	0	0	0
01QQ4	endPer	0	0	0	0	0
01QQ4	53	0	0	0	0	1
01QQ4	54	0	0	0	0	2
01QQ4	55	0	0	0	0	2
01QQ4	56	0	0	0	0	0
01QQ4	57	0	0	0	0	0
01QQ4	58	0	0	0	0	0
01QQ4	59	0	0	1	0	1
01QQ4	60	0	0	0	0	1
01QQ4	61	0	0	0	0	0
01QQ4	62	0	0	0	0	0
01QQ4	63	0	0	0	0	0
01QQ4	64	0	0	0	0	0
01QQ4	65	0	0	0	0	0
01QQ4	66	0	0	0	0	0
01QQ4	67	0	0	1	0	1
01QQ4	68	0	0	0	0	0
01QQ4	69	0	0	0	0	0
01QQ4	70	0	0	0	0	1
01QQ4	71	0	0	0	0	1
01QQ4	72	0	0	0	0	0
01QQ4	73	0	0	0	0	0
01QQ4	74	0	0	0	0	1
01QQ4	75	0	0	0	0	1
01QQ4	76	0	0	0	0	0
01QQ4	77	0	0	0	0	2
01QQ4	78	0	0	0	0	1
01QQ4	79	0	0	0	0	0
01QQ4	80	0	0	0	0	0
01QQ4	81	0	0	0	0	1
01QQ4	82	0	0	0	0	0
01QQ4	83	0	0	0	0	1
01QQ4	84	0	0	0	0	0
01QQ4	85	0	0	0	0	1
01QQ4	86	0	0	0	0	0
01QQ4	87	0	0	0	0	1
01QQ4	88	0	0	0	0	1
01QQ4	89	0	0	0	0	0
01QQ4	90	0	0	0	0	0
01QQ4	91	0	0	0	0	1
01QQ4	92	0	0	0	0	0
01QQ4	93	0	0	0	0	1
01QQ4	94	0	0	1	0	0
01QQ4	95	0	0	0	0	1
01QQ4	96	0	0	0	1	1
01QQ4	97	0	0	0	0	0
01QQ4	98	0	0	0	0	1
01QQ4	99	0	0	0	0	1
01QQ4	100	0	0	1	0	0
01QQ4	LhRCA	0	0	0	0	1
01QQ4	102	0	0	0	0	1
01QQ4	LRCA	0	1	0	0	1
01QQ4	root	0	0	0	0	0
silix_018101	UBA6178	0	0	0	0	1
01R6W	AciCry	0	0	0	0	1
01R6W	Alpha10	0	0	0	0	1
01R6W	Alpha11	0	1	1	0	1
01R6W	Alpha12	0	0	0	0	1
01R6W	Alpha32	0	0	0	0	1
01R6W	Alpha35	0	0	0	0	1
01R6W	Alpha96	0	0	0	0	1
01R6W	AnaCen	0	0	0	0	0
01R6W	AnaMar	0	0	0	0	0
01R6W	AnaPha	0	0	0	0	0
01R6W	ArcLac	0	0	1	0	0
01R6W	AzoBra	0	0	1	0	0
01R6W	BfRick	0	0	0	0	0
01R6W	CauCre	0	0	0	0	1
01R6W	DeiVas	0	0	0	0	0
01R6W	EhrCan	0	0	0	0	0
01R6W	EhrCha	0	0	0	0	0
01R6W	EhrRum	0	0	0	0	0
01R6W	JidAca	0	0	0	0	0
01R6W	MidMit	0	0	0	0	0
01R6W	NeoHel	0	0	0	0	0
01R6W	NeoLot	0	0	0	0	0
01R6W	NeoRis	0	0	0	0	0
01R6W	NeoSen	0	0	0	0	0
01R6W	OriTsu	0	0	0	0	0
01R6W	PhyTra	0	0	0	0	0
01R6W	PunMar	0	1	0	0	1
01R6W	RhiEtl	0	0	0	0	1
01R6W	RhoRub	0	0	0	0	1
01R6W	RhoSph	0	0	1	0	0
01R6W	RickAc	0	0	0	0	1
01R6W	RickBe	0	0	0	0	0
01R6W	RickFe	0	0	0	0	0
01R6W	RickOs	0	0	0	0	0
01R6W	RickPr	0	0	0	0	0
01R6W	RickRi	0	0	0	0	0
01R6W	TARANE	0	0	0	0	1
01R6W	TOBGRS	0	0	0	0	1
01R6W	UBA2645	0	0	0	0	0
01R6W	UBA6149	0	0	0	0	1
01R6W	UBA6178	0	0	0	0	1
01R6W	UBA6187	0	0	0	0	1
01R6W	UBA6189	0	0	0	0	1
01R6W	WolBru	0	0	0	0	0
01R6W	WolCul	0	0	0	0	0
01R6W	WolDro	0	0	0	0	0
01R6W	WolOnc	0	0	0	0	0
01R6W	ZymMob	0	1	1	0	1
01R6W	bin125	0	0	0	0	1
01R6W	bin671	0	0	0	0	0
01R6W	bin673	0	0	0	0	0
01R6W	endAca	0	0	0	0	0
01R6W	endPer	0	0	0	0	0
01R6W	53	0	0	0	0	1
01R6W	54	0	0	0	0	1
01R6W	55	0	0	0	0	1
01R6W	56	0	0	0	0	0
01R6W	57	0	0	0	0	0
01R6W	58	0	0	0	0	1
01R6W	59	0	0	1	0	1
01R6W	60	0	0	0	0	0
01R6W	61	0	0	0	0	0
01R6W	62	0	0	0	0	0
01R6W	63	0	0	0	0	0
01R6W	64	0	0	0	0	0
01R6W	65	0	0	0	0	0
01R6W	66	0	0	0	0	0
01R6W	67	0	0	0	0	1
01R6W	68	0	0	0	0	0
01R6W	69	0	0	0	0	0
01R6W	70	0	0	0	0	1
01R6W	71	0	0	0	0	1
01R6W	72	0	0	0	0	0
01R6W	73	0	0	0	0	0
01R6W	74	0	0	0	0	0
01R6W	75	0	0	0	0	0
01R6W	76	0	0	0	0	0
01R6W	77	0	0	0	0	1
01R6W	78	0	0	0	0	1
01R6W	79	0	0	0	0	0
01R6W	80	0	0	0	0	0
01R6W	81	0	0	0	0	1
01R6W	82	0	0	0	0	0
01R6W	83	0	0	0	0	1
01R6W	84	0	0	0	0	0
01R6W	85	0	0	0	0	0
01R6W	86	0	0	0	0	0
01R6W	87	0	0	0	0	1
01R6W	88	0	0	0	0	1
01R6W	89	0	0	0	0	0
01R6W	90	0	0	0	0	0
01R6W	91	0	0	0	0	2
01R6W	92	0	0	0	0	0
01R6W	93	0	0	0	0	1
01R6W	94	0	0	0	0	0
01R6W	95	0	0	0	0	1
01R6W	96	0	0	0	0	1
01R6W	97	0	0	1	0	0
01R6W	98	0	0	0	0	1
01R6W	99	0	0	1	0	0
01R6W	100	0	0	0	0	1
01R6W	LhRCA	0	0	0	0	1
01R6W	102	0	0	0	0	1
01R6W	LRCA	0	0	0	0	1
01R6W	root	0	0	0	1	1
022YM	RhoRub	0	0	0	0	1
silix_015737	TARANE	0	0	0	0	1
025JP	ZymMob	0	0	0	0	1
02406	PunMar	0	0	0	0	1
silix_009741	PunMar	0	0	0	0	1
silix_017696	UBA6178	0	0	0	0	1
silix_001463	AciCry	0	0	0	0	1
silix_019015	UBA6189	0	0	0	0	1
silix_015851	TARANE	0	0	0	0	1
silix_008345	JidAca	0	0	0	0	1
silix_007355	bin671	0	0	0	0	1
01R5Y	AciCry	0	0	0	0	0
01R5Y	Alpha10	0	0	0	0	0
01R5Y	Alpha11	0	1	0	0	1
01R5Y	Alpha12	0	0	0	0	0
01R5Y	Alpha32	0	0	0	0	0
01R5Y	Alpha35	0	0	0	0	0
01R5Y	Alpha96	0	0	0	0	0
01R5Y	AnaCen	0	0	0	0	0
01R5Y	AnaMar	0	0	0	0	0
01R5Y	AnaPha	0	0	0	0	0
01R5Y	ArcLac	0	0	0	0	0
01R5Y	AzoBra	0	0	0	0	0
01R5Y	BfRick	0	0	0	0	0
01R5Y	CauCre	0	0	0	0	1
01R5Y	DeiVas	0	0	0	0	0
01R5Y	EhrCan	0	0	0	0	0
01R5Y	EhrCha	0	0	0	0	0
01R5Y	EhrRum	0	0	0	0	0
01R5Y	JidAca	0	0	0	0	0
01R5Y	MidMit	0	0	0	0	0
01R5Y	NeoHel	0	0	0	0	0
01R5Y	NeoLot	0	0	0	0	0
01R5Y	NeoRis	0	0	0	0	0
01R5Y	NeoSen	0	0	0	0	0
01R5Y	OriTsu	0	0	0	0	0
01R5Y	PhyTra	0	0	0	0	0
01R5Y	PunMar	0	0	0	0	0
01R5Y	RhiEtl	0	0	0	0	1
01R5Y	RhoRub	0	0	0	0	0
01R5Y	RhoSph	0	0	1	0	0
01R5Y	RickAc	0	0	0	0	0
01R5Y	RickBe	0	0	0	0	0
01R5Y	RickFe	0	0	0	0	0
01R5Y	RickOs	0	0	0	0	0
01R5Y	RickPr	0	0	0	0	0
01R5Y	RickRi	0	0	0	0	0
01R5Y	TARANE	0	0	0	0	0
01R5Y	TOBGRS	0	0	0	0	0
01R5Y	UBA2645	0	0	0	0	0
01R5Y	UBA6149	0	0	0	0	0
01R5Y	UBA6178	0	0	0	0	0
01R5Y	UBA6187	0	0	0	0	0
01R5Y	UBA6189	0	0	0	0	0
01R5Y	WolBru	0	0	0	0	0
01R5Y	WolCul	0	0	0	0	0
01R5Y	WolDro	0	0	0	0	0
01R5Y	WolOnc	0	0	0	0	0
01R5Y	ZymMob	0	0	0	0	0
01R5Y	bin125	0	0	0	0	0
01R5Y	bin671	0	0	0	0	0
01R5Y	bin673	0	0	0	0	0
01R5Y	endAca	0	0	0	0	0
01R5Y	endPer	0	0	0	0	0
01R5Y	53	0	0	0	0	0
01R5Y	54	0	0	0	0	1
01R5Y	55	0	0	0	0	0
01R5Y	56	0	0	0	0	0
01R5Y	57	0	0	0	0	0
01R5Y	58	0	0	0	0	0
01R5Y	59	0	0	0	0	0
01R5Y	60	0	0	0	0	0
01R5Y	61	0	0	0	0	0
01R5Y	62	0	0	0	0	0
01R5Y	63	0	0	0	0	0
01R5Y	64	0	0	0	0	0
01R5Y	65	0	0	0	0	0
01R5Y	66	0	0	0	0	0
01R5Y	67	0	0	0	0	2
01R5Y	68	0	0	0	0	0
01R5Y	69	0	0	0	0	0
01R5Y	70	0	0	0	0	0
01R5Y	71	0	0	0	0	0
01R5Y	72	0	0	0	0	0
01R5Y	73	0	0	0	0	0
01R5Y	74	0	0	0	0	0
01R5Y	75	0	0	0	0	0
01R5Y	76	0	0	0	0	0
01R5Y	77	0	0	0	0	0
01R5Y	78	0	0	0	0	0
01R5Y	79	0	0	0	0	0
01R5Y	80	0	0	0	0	0
01R5Y	81	0	0	0	1	2
01R5Y	82	0	0	0	0	0
01R5Y	83	0	0	0	0	0
01R5Y	84	0	0	0	0	0
01R5Y	85	0	0	0	0	0
01R5Y	86	0	0	0	0	0
01R5Y	87	0	0	0	0	0
01R5Y	88	0	0	0	0	0
01R5Y	89	0	0	0	0	0
01R5Y	90	0	0	0	0	0
01R5Y	91	0	0	0	0	1
01R5Y	92	0	0	0	0	0
01R5Y	93	0	0	0	0	0
01R5Y	94	0	0	0	0	0
01R5Y	95	0	0	0	0	0
01R5Y	96	0	0	0	0	0
01R5Y	97	0	0	0	0	0
01R5Y	98	0	0	0	0	0
01R5Y	99	0	0	0	0	0
01R5Y	100	0	0	0	0	0
01R5Y	LhRCA	0	0	0	0	0
01R5Y	102	0	0	0	0	0
01R5Y	LRCA	0	0	0	0	0
01R5Y	root	0	0	0	0	0
025WW	AzoBra	0	0	0	0	1
silix_012036	OriTsu	0	0	0	0	1
02597	RhiEtl	0	0	0	0	1
silix_012786	RhoSph	0	0	0	0	1
024EU	RhoSph	0	0	0	0	1
silix_013547	RickBe	0	0	0	0	1
silix_004077	AnaPha	0	0	0	0	1
silix_004158	AnaPha	0	0	0	0	1
01V7S	RhoRub	0	0	0	0	1
01QRI	AciCry	0	0	0	0	0
01QRI	Alpha10	0	0	0	0	0
01QRI	Alpha11	0	0	0	0	0
01QRI	Alpha12	0	0	0	0	0
01QRI	Alpha32	0	0	0	0	0
01QRI	Alpha35	0	0	0	0	0
01QRI	Alpha96	0	0	0	0	0
01QRI	AnaCen	0	0	0	0	0
01QRI	AnaMar	0	0	0	0	0
01QRI	AnaPha	0	0	0	0	0
01QRI	ArcLac	0	0	0	0	0
01QRI	AzoBra	0	0	0	0	0
01QRI	BfRick	0	0	0	0	0
01QRI	CauCre	0	1	0	0	1
01QRI	DeiVas	0	0	0	0	0
01QRI	EhrCan	0	0	0	0	0
01QRI	EhrCha	0	0	0	0	0
01QRI	EhrRum	0	0	0	0	0
01QRI	JidAca	0	0	0	0	0
01QRI	MidMit	0	0	0	0	0
01QRI	NeoHel	0	0	0	0	0
01QRI	NeoLot	0	0	0	0	0
01QRI	NeoRis	0	0	0	0	0
01QRI	NeoSen	0	0	0	0	0
01QRI	OriTsu	0	0	0	0	0
01QRI	PhyTra	0	0	0	0	0
01QRI	PunMar	0	0	0	0	0
01QRI	RhiEtl	0	0	0	0	0
01QRI	RhoRub	0	0	0	0	0
01QRI	RhoSph	0	0	0	0	0
01QRI	RickAc	0	0	0	0	0
01QRI	RickBe	0	0	0	0	0
01QRI	RickFe	0	0	0	0	0
01QRI	RickOs	0	0	0	0	0
01QRI	RickPr	0	0	0	0	0
01QRI	RickRi	0	0	0	0	0
01QRI	TARANE	0	0	0	0	0
01QRI	TOBGRS	0	0	1	0	0
01QRI	UBA2645	0	0	0	0	0
01QRI	UBA6149	0	0	0	0	0
01QRI	UBA6178	0	0	0	0	1
01QRI	UBA6187	0	0	0	0	0
01QRI	UBA6189	0	0	0	0	1
01QRI	WolBru	0	0	0	0	0
01QRI	WolCul	0	0	0	0	0
01QRI	WolDro	0	0	0	0	0
01QRI	WolOnc	0	0	0	0	0
01QRI	ZymMob	0	0	0	0	0
01QRI	bin125	0	0	0	0	1
01QRI	bin671	0	0	0	0	0
01QRI	bin673	0	0	0	0	0
01QRI	endAca	0	0	0	0	0
01QRI	endPer	0	0	0	0	0
01QRI	53	0	0	0	0	0
01QRI	54	0	0	0	0	0
01QRI	55	0	0	0	0	0
01QRI	56	0	0	0	0	0
01QRI	57	0	0	0	0	0
01QRI	58	0	0	0	0	0
01QRI	59	0	0	0	0	0
01QRI	60	0	0	0	0	0
01QRI	61	0	0	0	0	0
01QRI	62	0	0	0	0	0
01QRI	63	0	0	0	0	0
01QRI	64	0	0	0	0	0
01QRI	65	0	0	0	0	0
01QRI	66	0	0	0	0	0
01QRI	67	0	0	0	0	0
01QRI	68	0	0	0	0	0
01QRI	69	0	0	0	0	0
01QRI	70	0	0	0	0	0
01QRI	71	0	0	0	0	1
01QRI	72	0	0	0	0	0
01QRI	73	0	0	0	0	0
01QRI	74	0	0	0	0	0
01QRI	75	0	0	0	0	0
01QRI	76	0	0	0	0	0
01QRI	77	0	0	0	0	0
01QRI	78	0	0	0	0	0
01QRI	79	0	0	0	0	0
01QRI	80	0	0	0	0	0
01QRI	81	0	0	0	0	0
01QRI	82	0	0	0	0	0
01QRI	83	0	0	0	0	1
01QRI	84	0	0	0	0	0
01QRI	85	0	0	0	0	0
01QRI	86	0	0	0	0	0
01QRI	87	0	0	0	0	0
01QRI	88	0	0	0	0	0
01QRI	89	0	0	0	0	0
01QRI	90	0	0	0	0	0
01QRI	91	0	0	0	0	0
01QRI	92	0	0	0	0	0
01QRI	93	0	0	0	1	1
01QRI	94	0	0	0	0	0
01QRI	95	0	0	0	0	0
01QRI	96	0	0	0	0	0
01QRI	97	0	0	0	0	0
01QRI	98	0	0	0	0	0
01QRI	99	0	0	0	0	0
01QRI	100	0	0	0	0	0
01QRI	LhRCA	0	0	0	0	0
01QRI	102	0	0	0	0	0
01QRI	LRCA	0	0	0	0	0
01QRI	root	0	0	0	0	0
02125	CauCre	0	0	0	0	1
01Y7Y	AciCry	0	1	0	0	1
01Y7Y	Alpha10	0	0	0	0	0
01Y7Y	Alpha11	0	0	0	0	0
01Y7Y	Alpha12	0	0	0	0	0
01Y7Y	Alpha32	0	0	0	0	0
01Y7Y	Alpha35	0	0	0	0	0
01Y7Y	Alpha96	0	0	0	0	0
01Y7Y	AnaCen	0	0	0	0	0
01Y7Y	AnaMar	0	0	0	0	0
01Y7Y	AnaPha	0	0	0	0	0
01Y7Y	ArcLac	0	0	0	0	0
01Y7Y	AzoBra	0	0	0	0	0
01Y7Y	BfRick	0	0	0	0	0
01Y7Y	CauCre	0	0	0	0	0
01Y7Y	DeiVas	0	0	0	0	0
01Y7Y	EhrCan	0	0	0	0	0
01Y7Y	EhrCha	0	0	0	0	0
01Y7Y	EhrRum	0	0	0	0	0
01Y7Y	JidAca	0	0	0	0	0
01Y7Y	MidMit	0	0	0	0	0
01Y7Y	NeoHel	0	0	0	0	0
01Y7Y	NeoLot	0	0	0	0	0
01Y7Y	NeoRis	0	0	0	0	0
01Y7Y	NeoSen	0	0	0	0	0
01Y7Y	OriTsu	0	0	0	0	0
01Y7Y	PhyTra	0	0	0	0	0
01Y7Y	PunMar	0	0	0	0	0
01Y7Y	RhiEtl	0	0	1	0	0
01Y7Y	RhoRub	0	0	0	0	0
01Y7Y	RhoSph	0	1	0	0	1
01Y7Y	RickAc	0	0	0	0	0
01Y7Y	RickBe	0	0	0	0	0
01Y7Y	RickFe	0	0	0	0	0
01Y7Y	RickOs	0	0	0	0	0
01Y7Y	RickPr	0	0	0	0	0
01Y7Y	RickRi	0	0	0	0	0
01Y7Y	TARANE	0	0	0	0	0
01Y7Y	TOBGRS	0	0	0	0	0
01Y7Y	UBA2645	0	0	0	0	0
01Y7Y	UBA6149	0	0	0	0	0
01Y7Y	UBA6178	0	0	0	0	0
01Y7Y	UBA6187	0	0	0	0	0
01Y7Y	UBA6189	0	0	0	0	0
01Y7Y	WolBru	0	0	0	0	0
01Y7Y	WolCul	0	0	0	0	0
01Y7Y	WolDro	0	0	0	0	0
01Y7Y	WolOnc	0	0	0	0	0
01Y7Y	ZymMob	0	0	0	0	0
01Y7Y	bin125	0	0	0	0	0
01Y7Y	bin671	0	0	0	0	0
01Y7Y	bin673	0	0	0	0	0
01Y7Y	endAca	0	0	0	0	0
01Y7Y	endPer	0	0	0	0	0
01Y7Y	53	0	0	0	0	0
01Y7Y	54	0	0	0	0	0
01Y7Y	55	0	0	0	0	0
01Y7Y	56	0	0	0	0	0
01Y7Y	57	0	0	0	0	0
01Y7Y	58	0	0	0	0	0
01Y7Y	59	0	0	0	0	0
01Y7Y	60	0	0	0	0	0
01Y7Y	61	0	0	0	0	0
01Y7Y	62	0	0	0	0	0
01Y7Y	63	0	0	0	0	0
01Y7Y	64	0	0	0	0	0
01Y7Y	65	0	0	0	0	0
01Y7Y	66	0	0	0	0	0
01Y7Y	67	0	0	0	0	1
01Y7Y	68	0	0	0	0	0
01Y7Y	69	0	0	0	0	0
01Y7Y	70	0	0	0	0	0
01Y7Y	71	0	0	0	0	0
01Y7Y	72	0	0	0	0	0
01Y7Y	73	0	0	0	0	0
01Y7Y	74	0	0	0	0	0
01Y7Y	75	0	0	0	0	0
01Y7Y	76	0	0	0	0	0
01Y7Y	77	0	0	0	0	0
01Y7Y	78	0	0	0	0	1
01Y7Y	79	0	0	0	0	0
01Y7Y	80	0	0	0	0	0
01Y7Y	81	0	0	0	0	0
01Y7Y	82	0	0	0	0	0
01Y7Y	83	0	0	0	0	0
01Y7Y	84	0	0	0	0	0
01Y7Y	85	0	0	0	0	0
01Y7Y	86	0	0	0	0	0
01Y7Y	87	0	0	0	0	0
01Y7Y	88	0	0	0	0	0
01Y7Y	89	0	0	0	0	0
01Y7Y	90	0	0	0	0	0
01Y7Y	91	0	0	0	0	0
01Y7Y	92	0	0	0	0	0
01Y7Y	93	0	0	0	0	0
01Y7Y	94	0	0	0	0	0
01Y7Y	95	0	0	0	0	0
01Y7Y	96	0	0	0	0	0
01Y7Y	97	0	0	0	0	0
01Y7Y	98	0	0	0	0	0
01Y7Y	99	0	0	0	0	0
01Y7Y	100	0	0	0	0	0
01Y7Y	LhRCA	0	0	0	0	0
01Y7Y	102	0	0	0	0	0
01Y7Y	LRCA	0	0	0	0	0
01Y7Y	root	0	0	0	0	0
01REI	AciCry	0	0	0	0	0
01REI	Alpha10	0	0	0	0	0
01REI	Alpha11	0	0	0	0	0
01REI	Alpha12	0	0	0	0	0
01REI	Alpha32	0	0	0	0	0
01REI	Alpha35	0	0	0	0	0
01REI	Alpha96	0	0	0	0	0
01REI	AnaCen	0	0	0	0	0
01REI	AnaMar	0	0	0	0	0
01REI	AnaPha	0	0	0	0	0
01REI	ArcLac	0	0	0	0	0
01REI	AzoBra	0	0	0	0	0
01REI	BfRick	0	0	0	0	0
01REI	CauCre	0	0	1	0	0
01REI	DeiVas	0	0	0	0	0
01REI	EhrCan	0	0	0	0	0
01REI	EhrCha	0	0	0	0	0
01REI	EhrRum	0	0	0	0	0
01REI	JidAca	0	0	0	0	0
01REI	MidMit	0	0	0	0	0
01REI	NeoHel	0	0	0	0	0
01REI	NeoLot	0	0	0	0	0
01REI	NeoRis	0	0	0	0	0
01REI	NeoSen	0	0	0	0	0
01REI	OriTsu	0	0	0	0	0
01REI	PhyTra	0	0	0	0	0
01REI	PunMar	0	0	0	0	0
01REI	RhiEtl	0	0	0	0	1
01REI	RhoRub	0	0	0	0	0
01REI	RhoSph	0	0	1	0	0
01REI	RickAc	0	0	0	0	0
01REI	RickBe	0	0	0	0	0
01REI	RickFe	0	0	0	0	0
01REI	RickOs	0	0	0	0	0
01REI	RickPr	0	0	0	0	0
01REI	RickRi	0	0	0	0	0
01REI	TARANE	0	0	0	0	0
01REI	TOBGRS	0	0	0	0	0
01REI	UBA2645	0	0	0	0	0
01REI	UBA6149	0	0	0	0	0
01REI	UBA6178	0	0	0	0	0
01REI	UBA6187	0	0	0	0	0
01REI	UBA6189	0	0	0	0	0
01REI	WolBru	0	0	0	0	0
01REI	WolCul	0	0	0	0	0
01REI	WolDro	0	0	0	0	0
01REI	WolOnc	0	0	0	0	0
01REI	ZymMob	0	0	0	0	1
01REI	bin125	0	0	0	0	0
01REI	bin671	0	0	0	0	0
01REI	bin673	0	0	0	0	0
01REI	endAca	0	0	0	0	0
01REI	endPer	0	0	0	0	0
01REI	53	0	0	0	0	0
01REI	54	0	0	0	0	0
01REI	55	0	0	0	0	0
01REI	56	0	0	0	0	0
01REI	57	0	0	0	0	0
01REI	58	0	0	0	0	0
01REI	59	0	0	0	0	0
01REI	60	0	0	0	0	0
01REI	61	0	0	0	0	0
01REI	62	0	0	0	0	0
01REI	63	0	0	0	0	0
01REI	64	0	0	0	0	0
01REI	65	0	0	0	0	0
01REI	66	0	0	0	0	0
01REI	67	0	0	0	0	2
01REI	68	0	0	0	0	0
01REI	69	0	0	0	0	0
01REI	70	0	0	0	0	0
01REI	71	0	0	0	0	0
01REI	72	0	0	0	0	0
01REI	73	0	0	0	0	0
01REI	74	0	0	0	0	0
01REI	75	0	0	0	0	0
01REI	76	0	0	0	0	0
01REI	77	0	0	0	0	0
01REI	78	0	0	0	0	0
01REI	79	0	0	0	0	0
01REI	80	0	0	0	0	0
01REI	81	0	0	0	0	2
01REI	82	0	0	0	0	0
01REI	83	0	0	0	0	0
01REI	84	0	0	0	0	0
01REI	85	0	0	0	0	0
01REI	86	0	0	0	0	0
01REI	87	0	0	0	0	0
01REI	88	0	0	0	0	0
01REI	89	0	0	0	0	0
01REI	90	0	0	0	0	0
01REI	91	0	0	0	1	2
01REI	92	0	0	0	0	0
01REI	93	0	0	0	0	0
01REI	94	0	0	0	0	0
01REI	95	0	0	0	0	0
01REI	96	0	0	0	0	1
01REI	97	0	0	0	0	0
01REI	98	0	0	0	0	0
01REI	99	0	0	0	0	0
01REI	100	0	0	0	0	0
01REI	LhRCA	0	0	0	0	0
01REI	102	0	0	0	0	0
01REI	LRCA	0	0	0	0	0
01REI	root	0	0	0	0	0
silix_000706	AciCry	0	0	0	0	0
silix_000706	Alpha10	0	0	0	0	0
silix_000706	Alpha11	0	0	0	0	0
silix_000706	Alpha12	0	0	0	0	0
silix_000706	Alpha32	0	0	0	0	0
silix_000706	Alpha35	0	0	0	0	0
silix_000706	Alpha96	0	0	0	0	0
silix_000706	AnaCen	0	0	0	0	0
silix_000706	AnaMar	0	0	0	0	0
silix_000706	AnaPha	0	0	0	0	0
silix_000706	ArcLac	0	0	0	0	0
silix_000706	AzoBra	0	0	0	0	0
silix_000706	BfRick	0	0	0	0	0
silix_000706	CauCre	0	0	0	0	0
silix_000706	DeiVas	0	0	0	0	0
silix_000706	EhrCan	0	0	0	0	0
silix_000706	EhrCha	0	0	0	0	0
silix_000706	EhrRum	0	0	0	0	0
silix_000706	JidAca	0	0	0	0	0
silix_000706	MidMit	0	0	0	0	0
silix_000706	NeoHel	0	0	0	0	0
silix_000706	NeoLot	0	0	0	0	0
silix_000706	NeoRis	0	0	0	0	0
silix_000706	NeoSen	0	0	0	0	0
silix_000706	OriTsu	4	0	0	1	5
silix_000706	PhyTra	0	0	0	0	0
silix_000706	PunMar	0	0	0	0	0
silix_000706	RhiEtl	0	0	0	0	0
silix_000706	RhoRub	0	0	0	0	0
silix_000706	RhoSph	0	0	0	0	0
silix_000706	RickAc	0	0	0	0	0
silix_000706	RickBe	0	0	0	0	0
silix_000706	RickFe	0	0	0	0	0
silix_000706	RickOs	0	0	0	0	0
silix_000706	RickPr	0	0	0	0	0
silix_000706	RickRi	0	0	0	0	0
silix_000706	TARANE	0	0	0	0	0
silix_000706	TOBGRS	0	0	0	0	0
silix_000706	UBA2645	0	0	0	0	0
silix_000706	UBA6149	0	0	0	0	0
silix_000706	UBA6178	0	0	0	0	0
silix_000706	UBA6187	0	0	0	0	0
silix_000706	UBA6189	0	0	0	0	0
silix_000706	WolBru	0	0	0	0	0
silix_000706	WolCul	0	0	0	0	0
silix_000706	WolDro	0	0	0	0	0
silix_000706	WolOnc	0	0	0	0	0
silix_000706	ZymMob	0	0	0	0	0
silix_000706	bin125	0	0	0	0	0
silix_000706	bin671	0	0	0	0	0
silix_000706	bin673	0	0	0	0	0
silix_000706	endAca	0	0	0	0	0
silix_000706	endPer	0	0	0	0	0
silix_000706	53	0	0	0	0	0
silix_000706	54	0	0	0	0	0
silix_000706	55	0	0	0	0	0
silix_000706	56	0	0	0	0	0
silix_000706	57	0	0	0	0	0
silix_000706	58	0	0	0	0	0
silix_000706	59	0	0	0	0	0
silix_000706	60	0	0	0	0	0
silix_000706	61	0	0	0	0	0
silix_000706	62	0	0	0	0	0
silix_000706	63	0	0	0	0	0
silix_000706	64	0	0	0	0	0
silix_000706	65	0	0	0	0	0
silix_000706	66	0	0	0	0	0
silix_000706	67	0	0	0	0	0
silix_000706	68	0	0	0	0	0
silix_000706	69	0	0	0	0	0
silix_000706	70	0	0	0	0	0
silix_000706	71	0	0	0	0	0
silix_000706	72	0	0	0	0	0
silix_000706	73	0	0	0	0	0
silix_000706	74	0	0	0	0	0
silix_000706	75	0	0	0	0	0
silix_000706	76	0	0	0	0	0
silix_000706	77	0	0	0	0	0
silix_000706	78	0	0	0	0	0
silix_000706	79	0	0	0	0	0
silix_000706	80	0	0	0	0	0
silix_000706	81	0	0	0	0	0
silix_000706	82	0	0	0	0	0
silix_000706	83	0	0	0	0	0
silix_000706	84	0	0	0	0	0
silix_000706	85	0	0	0	0	0
silix_000706	86	0	0	0	0	0
silix_000706	87	0	0	0	0	0
silix_000706	88	0	0	0	0	0
silix_000706	89	0	0	0	0	0
silix_000706	90	0	0	0	0	0
silix_000706	91	0	0	0	0	0
silix_000706	92	0	0	0	0	0
silix_000706	93	0	0	0	0	0
silix_000706	94	0	0	0	0	0
silix_000706	95	0	0	0	0	0
silix_000706	96	0	0	0	0	0
silix_000706	97	0	0	0	0	0
silix_000706	98	0	0	0	0	0
silix_000706	99	0	0	0	0	0
silix_000706	100	0	0	0	0	0
silix_000706	LhRCA	0	0	0	0	0
silix_000706	102	0	0	0	0	0
silix_000706	LRCA	0	0	0	0	0
silix_000706	root	0	0	0	0	0
silix_011238	NeoHel	0	0	0	0	1
0219K	AciCry	0	0	0	0	1
01QHS	AciCry	0	0	0	0	1
01QHS	Alpha10	0	0	0	0	1
01QHS	Alpha11	0	1	1	0	1
01QHS	Alpha12	0	0	0	0	1
01QHS	Alpha32	0	0	0	0	1
01QHS	Alpha35	0	0	0	0	1
01QHS	Alpha96	0	0	0	0	1
01QHS	AnaCen	0	0	0	0	1
01QHS	AnaMar	0	0	0	0	1
01QHS	AnaPha	0	0	0	0	1
01QHS	ArcLac	0	0	1	0	0
01QHS	AzoBra	0	1	1	0	1
01QHS	BfRick	0	0	0	0	2
01QHS	CauCre	0	0	0	0	1
01QHS	DeiVas	0	0	0	0	1
01QHS	EhrCan	0	0	0	0	1
01QHS	EhrCha	0	0	0	0	1
01QHS	EhrRum	0	0	0	0	1
01QHS	JidAca	0	0	1	0	1
01QHS	MidMit	0	0	0	0	1
01QHS	NeoHel	0	0	0	0	1
01QHS	NeoLot	0	0	0	0	1
01QHS	NeoRis	0	0	0	0	1
01QHS	NeoSen	0	0	0	0	1
01QHS	OriTsu	0	0	0	0	1
01QHS	PhyTra	0	0	0	0	1
01QHS	PunMar	0	0	0	0	1
01QHS	RhiEtl	0	0	0	0	1
01QHS	RhoRub	0	0	0	0	1
01QHS	RhoSph	0	0	0	0	1
01QHS	RickAc	0	0	0	0	1
01QHS	RickBe	0	0	0	0	1
01QHS	RickFe	0	0	0	0	1
01QHS	RickOs	0	0	0	0	1
01QHS	RickPr	0	0	0	0	1
01QHS	RickRi	0	0	0	0	1
01QHS	TARANE	0	0	1	0	1
01QHS	TOBGRS	0	0	0	0	1
01QHS	UBA2645	0	0	0	0	2
01QHS	UBA6149	0	0	0	0	1
01QHS	UBA6178	0	0	0	0	1
01QHS	UBA6187	1	0	0	0	2
01QHS	UBA6189	0	0	1	0	0
01QHS	WolBru	0	0	0	0	1
01QHS	WolCul	0	0	0	0	1
01QHS	WolDro	0	0	0	0	1
01QHS	WolOnc	0	0	0	0	1
01QHS	ZymMob	0	0	0	0	1
01QHS	bin125	0	0	0	0	1
01QHS	bin671	0	0	0	0	2
01QHS	bin673	0	0	0	0	2
01QHS	endAca	0	0	0	0	2
01QHS	endPer	0	0	0	0	1
01QHS	53	0	0	0	0	1
01QHS	54	0	0	0	0	1
01QHS	55	0	0	0	0	1
01QHS	56	0	0	0	0	1
01QHS	57	0	0	0	0	1
01QHS	58	0	0	0	0	1
01QHS	59	0	0	0	0	1
01QHS	60	0	0	0	0	2
01QHS	61	0	0	0	0	1
01QHS	62	0	0	0	0	1
01QHS	63	1	0	0	0	2
01QHS	64	0	0	0	0	1
01QHS	65	0	0	0	0	1
01QHS	66	0	0	0	0	1
01QHS	67	0	0	0	0	1
01QHS	68	0	0	0	0	1
01QHS	69	0	0	0	0	1
01QHS	70	1	0	0	0	2
01QHS	71	0	0	0	0	1
01QHS	72	0	0	0	0	1
01QHS	73	0	0	0	0	1
01QHS	74	0	0	0	0	2
01QHS	75	0	1	0	0	2
01QHS	76	0	0	0	0	1
01QHS	77	0	0	0	0	1
01QHS	78	0	0	0	0	1
01QHS	79	0	0	0	0	1
01QHS	80	0	0	0	0	1
01QHS	81	0	1	1	0	1
01QHS	82	0	0	0	0	1
01QHS	83	0	0	0	0	1
01QHS	84	0	0	0	0	1
01QHS	85	0	0	0	0	1
01QHS	86	0	0	0	0	1
01QHS	87	0	0	0	0	1
01QHS	88	0	0	0	0	1
01QHS	89	0	0	0	0	1
01QHS	90	0	0	0	0	1
01QHS	91	0	0	0	0	1
01QHS	92	0	0	0	0	1
01QHS	93	0	0	0	0	1
01QHS	94	0	0	0	0	1
01QHS	95	0	0	0	0	1
01QHS	96	0	0	0	0	1
01QHS	97	0	0	0	0	1
01QHS	98	0	0	0	0	1
01QHS	99	0	0	0	0	1
01QHS	100	0	0	0	0	1
01QHS	LhRCA	0	0	0	0	1
01QHS	102	0	0	0	0	1
01QHS	LRCA	0	0	0	0	1
01QHS	root	0	0	0	1	1
01YJZ	RhoSph	0	0	0	0	1
02285	RhiEtl	0	0	0	0	1
01RQQ	AciCry	0	0	0	0	1
01RQQ	Alpha10	0	1	1	0	1
01RQQ	Alpha11	0	0	0	0	1
01RQQ	Alpha12	0	0	0	0	1
01RQQ	Alpha32	0	0	0	0	1
01RQQ	Alpha35	0	0	0	0	1
01RQQ	Alpha96	0	0	0	0	1
01RQQ	AnaCen	0	0	0	0	0
01RQQ	AnaMar	0	0	0	0	0
01RQQ	AnaPha	0	0	0	0	0
01RQQ	ArcLac	0	0	0	0	0
01RQQ	AzoBra	0	0	0	0	1
01RQQ	BfRick	0	0	0	0	0
01RQQ	CauCre	0	0	0	0	1
01RQQ	DeiVas	0	0	0	0	0
01RQQ	EhrCan	0	0	0	0	0
01RQQ	EhrCha	0	0	0	0	0
01RQQ	EhrRum	0	0	0	0	0
01RQQ	JidAca	0	0	0	0	0
01RQQ	MidMit	0	0	0	0	0
01RQQ	NeoHel	0	0	0	0	0
01RQQ	NeoLot	0	0	0	0	0
01RQQ	NeoRis	0	0	0	0	0
01RQQ	NeoSen	0	0	0	0	0
01RQQ	OriTsu	0	0	0	0	0
01RQQ	PhyTra	0	0	0	0	0
01RQQ	PunMar	0	0	0	0	1
01RQQ	RhiEtl	0	0	0	0	1
01RQQ	RhoRub	0	0	0	0	1
01RQQ	RhoSph	0	0	0	0	1
01RQQ	RickAc	0	0	0	0	0
01RQQ	RickBe	0	0	0	0	0
01RQQ	RickFe	0	0	0	0	0
01RQQ	RickOs	0	0	0	0	0
01RQQ	RickPr	0	0	0	0	0
01RQQ	RickRi	0	0	0	0	0
01RQQ	TARANE	0	0	0	0	0
01RQQ	TOBGRS	0	0	0	0	0
01RQQ	UBA2645	0	0	0	0	0
01RQQ	UBA6149	0	0	0	0	0
01RQQ	UBA6178	0	0	0	0	0
01RQQ	UBA6187	0	0	0	0	0
01RQQ	UBA6189	0	1	0	0	1
01RQQ	WolBru	0	0	0	0	0
01RQQ	WolCul	0	0	0	0	0
01RQQ	WolDro	0	0	0	0	0
01RQQ	WolOnc	0	0	0	0	0
01RQQ	ZymMob	0	0	0	0	1
01RQQ	bin125	0	0	0	0	0
01RQQ	bin671	0	0	0	0	0
01RQQ	bin673	0	0	0	0	0
01RQQ	endAca	0	0	0	0	0
01RQQ	endPer	0	0	0	0	0
01RQQ	53	0	0	0	0	1
01RQQ	54	0	0	0	0	1
01RQQ	55	0	0	0	0	1
01RQQ	56	0	0	0	0	0
01RQQ	57	0	0	0	0	0
01RQQ	58	0	0	0	0	0
01RQQ	59	0	0	0	0	1
01RQQ	60	0	0	0	0	0
01RQQ	61	0	0	0	0	0
01RQQ	62	0	0	0	0	0
01RQQ	63	0	0	0	0	0
01RQQ	64	0	0	0	0	0
01RQQ	65	0	0	0	0	0
01RQQ	66	0	0	0	0	0
01RQQ	67	0	0	0	0	1
01RQQ	68	0	0	0	0	0
01RQQ	69	0	0	0	0	0
01RQQ	70	0	0	0	0	0
01RQQ	71	0	0	0	0	0
01RQQ	72	0	0	0	0	0
01RQQ	73	0	0	0	0	0
01RQQ	74	0	0	0	0	0
01RQQ	75	0	0	0	0	0
01RQQ	76	0	0	0	0	0
01RQQ	77	0	0	0	0	1
01RQQ	78	0	0	0	0	1
01RQQ	79	0	0	0	0	0
01RQQ	80	0	0	0	0	0
01RQQ	81	0	0	0	0	1
01RQQ	82	0	0	0	0	0
01RQQ	83	0	0	0	0	0
01RQQ	84	0	0	0	0	0
01RQQ	85	0	0	0	0	0
01RQQ	86	0	0	0	0	0
01RQQ	87	0	0	0	0	1
01RQQ	88	0	0	0	0	1
01RQQ	89	0	0	0	0	0
01RQQ	90	0	0	0	0	0
01RQQ	91	0	1	0	0	1
01RQQ	92	0	0	0	0	0
01RQQ	93	0	0	0	0	0
01RQQ	94	0	0	0	0	0
01RQQ	95	0	0	0	1	1
01RQQ	96	0	0	0	1	1
01RQQ	97	0	0	0	0	0
01RQQ	98	0	0	0	0	0
01RQQ	99	0	0	0	0	0
01RQQ	100	0	0	0	0	0
01RQQ	LhRCA	0	0	0	0	0
01RQQ	102	0	0	0	0	0
01RQQ	LRCA	0	0	0	0	0
01RQQ	root	0	0	0	0	0
01UA6	AciCry	0	0	0	0	0
01UA6	Alpha10	0	0	0	0	0
01UA6	Alpha11	0	0	0	0	0
01UA6	Alpha12	0	0	0	0	0
01UA6	Alpha32	0	0	0	0	0
01UA6	Alpha35	0	0	0	0	0
01UA6	Alpha96	0	0	0	0	0
01UA6	AnaCen	0	0	0	0	0
01UA6	AnaMar	0	0	0	0	0
01UA6	AnaPha	0	0	0	0	0
01UA6	ArcLac	0	0	0	0	0
01UA6	AzoBra	0	0	0	0	0
01UA6	BfRick	0	0	0	0	0
01UA6	CauCre	0	1	0	0	1
01UA6	DeiVas	0	0	0	0	0
01UA6	EhrCan	0	0	0	0	0
01UA6	EhrCha	0	0	0	0	0
01UA6	EhrRum	0	0	0	0	0
01UA6	JidAca	0	0	0	0	0
01UA6	MidMit	0	0	0	0	0
01UA6	NeoHel	0	0	0	0	0
01UA6	NeoLot	0	0	0	0	0
01UA6	NeoRis	0	0	0	0	0
01UA6	NeoSen	0	0	0	0	0
01UA6	OriTsu	0	0	0	0	0
01UA6	PhyTra	0	0	0	0	0
01UA6	PunMar	0	0	0	0	0
01UA6	RhiEtl	0	0	0	0	0
01UA6	RhoRub	0	0	0	0	0
01UA6	RhoSph	0	0	0	0	0
01UA6	RickAc	0	0	0	0	0
01UA6	RickBe	0	0	0	0	0
01UA6	RickFe	0	0	0	0	0
01UA6	RickOs	0	0	0	0	0
01UA6	RickPr	0	0	0	0	0
01UA6	RickRi	0	0	0	0	0
01UA6	TARANE	2	0	0	0	3
01UA6	TOBGRS	0	0	0	0	0
01UA6	UBA2645	0	0	0	0	0
01UA6	UBA6149	0	0	0	0	0
01UA6	UBA6178	0	0	0	0	0
01UA6	UBA6187	0	0	0	0	1
01UA6	UBA6189	0	0	0	0	0
01UA6	WolBru	0	0	0	0	0
01UA6	WolCul	0	0	0	0	0
01UA6	WolDro	0	0	0	0	0
01UA6	WolOnc	0	0	0	0	0
01UA6	ZymMob	0	0	0	0	0
01UA6	bin125	0	0	0	0	0
01UA6	bin671	0	0	0	0	0
01UA6	bin673	0	0	0	0	0
01UA6	endAca	0	0	0	0	0
01UA6	endPer	0	0	0	0	0
01UA6	53	0	0	0	0	0
01UA6	54	0	0	0	0	0
01UA6	55	0	0	0	0	0
01UA6	56	0	0	0	0	0
01UA6	57	0	0	0	0	0
01UA6	58	0	0	0	0	0
01UA6	59	0	0	0	0	0
01UA6	60	0	0	0	0	0
01UA6	61	0	0	0	0	0
01UA6	62	0	0	0	0	0
01UA6	63	0	0	0	0	0
01UA6	64	0	0	0	0	0
01UA6	65	0	0	0	0	0
01UA6	66	0	0	0	0	0
01UA6	67	0	0	0	0	0
01UA6	68	0	0	0	0	0
01UA6	69	0	0	0	0	0
01UA6	70	0	1	0	1	1
01UA6	71	0	0	0	0	0
01UA6	72	0	0	0	0	0
01UA6	73	0	0	0	0	0
01UA6	74	0	0	0	0	0
01UA6	75	0	0	0	0	0
01UA6	76	0	0	0	0	0
01UA6	77	0	0	0	0	0
01UA6	78	0	0	0	0	0
01UA6	79	0	0	0	0	0
01UA6	80	0	0	0	0	0
01UA6	81	0	0	0	0	0
01UA6	82	0	0	0	0	0
01UA6	83	0	0	0	0	0
01UA6	84	0	0	0	0	0
01UA6	85	0	0	0	0	0
01UA6	86	0	0	0	0	0
01UA6	87	0	0	0	0	0
01UA6	88	0	0	0	0	0
01UA6	89	0	0	0	0	0
01UA6	90	0	0	0	0	0
01UA6	91	0	0	0	0	0
01UA6	92	0	0	0	0	0
01UA6	93	0	0	0	0	0
01UA6	94	0	0	0	0	0
01UA6	95	0	0	0	0	0
01UA6	96	0	0	0	0	0
01UA6	97	0	0	0	0	0
01UA6	98	0	0	0	0	0
01UA6	99	0	0	0	0	0
01UA6	100	0	0	0	0	0
01UA6	LhRCA	0	0	0	0	0
01UA6	102	0	0	0	0	0
01UA6	LRCA	0	0	0	0	0
01UA6	root	0	0	0	0	0
021GN	AciCry	0	0	0	0	0
021GN	Alpha10	0	0	0	0	0
021GN	Alpha11	0	0	0	0	0
021GN	Alpha12	0	0	0	0	0
021GN	Alpha32	0	0	0	0	0
021GN	Alpha35	0	0	0	0	0
021GN	Alpha96	0	0	0	0	0
021GN	AnaCen	0	0	0	0	0
021GN	AnaMar	0	0	0	0	0
021GN	AnaPha	0	0	0	0	0
021GN	ArcLac	0	0	0	0	0
021GN	AzoBra	0	0	0	0	0
021GN	BfRick	0	0	0	0	0
021GN	CauCre	0	0	0	0	1
021GN	DeiVas	0	0	0	0	0
021GN	EhrCan	0	0	0	0	0
021GN	EhrCha	0	0	0	0	0
021GN	EhrRum	0	0	0	0	0
021GN	JidAca	0	0	0	0	0
021GN	MidMit	0	0	0	0	0
021GN	NeoHel	0	0	0	0	0
021GN	NeoLot	0	0	0	0	0
021GN	NeoRis	0	0	0	0	0
021GN	NeoSen	0	0	0	0	0
021GN	OriTsu	0	0	0	0	0
021GN	PhyTra	0	0	0	0	0
021GN	PunMar	0	0	0	0	0
021GN	RhiEtl	0	0	0	0	1
021GN	RhoRub	0	0	0	0	0
021GN	RhoSph	0	0	1	0	0
021GN	RickAc	0	0	0	0	0
021GN	RickBe	0	0	0	0	0
021GN	RickFe	0	0	0	0	0
021GN	RickOs	0	0	0	0	0
021GN	RickPr	0	0	0	0	0
021GN	RickRi	0	0	0	0	0
021GN	TARANE	0	0	0	0	0
021GN	TOBGRS	0	0	0	0	0
021GN	UBA2645	0	0	0	0	0
021GN	UBA6149	0	0	0	0	0
021GN	UBA6178	0	0	0	0	0
021GN	UBA6187	0	0	0	0	0
021GN	UBA6189	0	0	0	0	0
021GN	WolBru	0	0	0	0	0
021GN	WolCul	0	0	0	0	0
021GN	WolDro	0	0	0	0	0
021GN	WolOnc	0	0	0	0	0
021GN	ZymMob	0	0	0	0	0
021GN	bin125	0	0	0	0	0
021GN	bin671	0	0	0	0	0
021GN	bin673	0	0	0	0	0
021GN	endAca	0	0	0	0	0
021GN	endPer	0	0	0	0	0
021GN	53	0	0	0	0	0
021GN	54	0	0	0	0	0
021GN	55	0	0	0	0	0
021GN	56	0	0	0	0	0
021GN	57	0	0	0	0	0
021GN	58	0	0	0	0	0
021GN	59	0	0	0	0	0
021GN	60	0	0	0	0	0
021GN	61	0	0	0	0	0
021GN	62	0	0	0	0	0
021GN	63	0	0	0	0	0
021GN	64	0	0	0	0	0
021GN	65	0	0	0	0	0
021GN	66	0	0	0	0	0
021GN	67	0	0	0	0	2
021GN	68	0	0	0	0	0
021GN	69	0	0	0	0	0
021GN	70	0	0	0	0	0
021GN	71	0	0	0	0	0
021GN	72	0	0	0	0	0
021GN	73	0	0	0	0	0
021GN	74	0	0	0	0	0
021GN	75	0	0	0	0	0
021GN	76	0	0	0	0	0
021GN	77	0	0	0	0	0
021GN	78	0	0	0	0	0
021GN	79	0	0	0	0	0
021GN	80	0	0	0	0	0
021GN	81	0	0	0	1	2
021GN	82	0	0	0	0	0
021GN	83	0	0	0	0	0
021GN	84	0	0	0	0	0
021GN	85	0	0	0	0	0
021GN	86	0	0	0	0	0
021GN	87	0	0	0	0	0
021GN	88	0	0	0	0	0
021GN	89	0	0	0	0	0
021GN	90	0	0	0	0	0
021GN	91	0	0	0	0	0
021GN	92	0	0	0	0	0
021GN	93	0	0	0	0	0
021GN	94	0	0	0	0	0
021GN	95	0	0	0	0	0
021GN	96	0	0	0	0	0
021GN	97	0	0	0	0	0
021GN	98	0	0	0	0	0
021GN	99	0	0	0	0	0
021GN	100	0	0	0	0	0
021GN	LhRCA	0	0	0	0	0
021GN	102	0	0	0	0	0
021GN	LRCA	0	0	0	0	0
021GN	root	0	0	0	0	0
silix_007401	bin671	0	0	0	0	1
silix_015085	RickRi	0	0	0	0	1
01ZG5	AciCry	0	0	1	0	0
01ZG5	Alpha10	0	0	1	0	0
01ZG5	Alpha11	0	0	0	0	1
01ZG5	Alpha12	0	0	0	0	1
01ZG5	Alpha32	0	0	0	0	0
01ZG5	Alpha35	0	0	0	0	0
01ZG5	Alpha96	0	0	0	0	1
01ZG5	AnaCen	0	0	0	0	0
01ZG5	AnaMar	0	0	0	0	0
01ZG5	AnaPha	0	0	0	0	0
01ZG5	ArcLac	0	0	0	0	0
01ZG5	AzoBra	0	0	0	0	1
01ZG5	BfRick	0	0	0	0	0
01ZG5	CauCre	0	0	0	0	1
01ZG5	DeiVas	0	0	0	0	0
01ZG5	EhrCan	0	0	0	0	0
01ZG5	EhrCha	0	0	0	0	0
01ZG5	EhrRum	0	0	0	0	0
01ZG5	JidAca	0	0	0	0	0
01ZG5	MidMit	0	0	0	0	0
01ZG5	NeoHel	0	0	0	0	0
01ZG5	NeoLot	0	0	0	0	0
01ZG5	NeoRis	0	0	0	0	0
01ZG5	NeoSen	0	0	0	0	0
01ZG5	OriTsu	0	0	0	0	0
01ZG5	PhyTra	0	0	0	0	0
01ZG5	PunMar	0	0	1	0	0
01ZG5	RhiEtl	0	0	0	0	0
01ZG5	RhoRub	0	0	1	0	0
01ZG5	RhoSph	0	0	0	0	0
01ZG5	RickAc	0	0	0	0	0
01ZG5	RickBe	0	0	0	0	0
01ZG5	RickFe	0	0	0	0	0
01ZG5	RickOs	0	0	0	0	0
01ZG5	RickPr	0	0	0	0	0
01ZG5	RickRi	0	0	0	0	0
01ZG5	TARANE	0	0	0	0	0
01ZG5	TOBGRS	0	0	0	0	0
01ZG5	UBA2645	0	0	0	0	0
01ZG5	UBA6149	0	0	0	0	0
01ZG5	UBA6178	0	0	0	0	0
01ZG5	UBA6187	0	0	0	0	0
01ZG5	UBA6189	0	0	0	0	0
01ZG5	WolBru	0	0	0	0	0
01ZG5	WolCul	0	0	0	0	0
01ZG5	WolDro	0	0	0	0	0
01ZG5	WolOnc	0	0	0	0	0
01ZG5	ZymMob	0	0	1	0	0
01ZG5	bin125	0	0	0	0	0
01ZG5	bin671	0	0	0	0	0
01ZG5	bin673	0	0	0	0	0
01ZG5	endAca	0	0	0	0	0
01ZG5	endPer	0	0	0	0	0
01ZG5	53	0	0	0	0	2
01ZG5	54	0	0	0	0	2
01ZG5	55	0	0	1	0	0
01ZG5	56	0	0	0	0	0
01ZG5	57	0	0	0	0	0
01ZG5	58	0	0	0	0	0
01ZG5	59	0	0	0	0	2
01ZG5	60	0	0	0	0	0
01ZG5	61	0	0	0	0	0
01ZG5	62	0	0	0	0	0
01ZG5	63	0	0	0	0	0
01ZG5	64	0	0	0	0	0
01ZG5	65	0	0	0	0	0
01ZG5	66	0	0	0	0	0
01ZG5	67	0	0	1	0	0
01ZG5	68	0	0	0	0	0
01ZG5	69	0	0	0	0	0
01ZG5	70	0	0	0	0	0
01ZG5	71	0	0	0	0	0
01ZG5	72	0	0	0	0	0
01ZG5	73	0	0	0	0	0
01ZG5	74	0	0	0	0	0
01ZG5	75	0	0	0	0	0
01ZG5	76	0	0	0	0	0
01ZG5	77	0	0	0	0	2
01ZG5	78	0	0	0	0	2
01ZG5	79	0	0	0	0	0
01ZG5	80	0	0	0	0	0
01ZG5	81	0	0	0	0	2
01ZG5	82	0	0	0	0	0
01ZG5	83	0	0	0	0	0
01ZG5	84	0	0	0	0	0
01ZG5	85	0	0	0	0	0
01ZG5	86	0	0	0	0	0
01ZG5	87	0	0	0	0	2
01ZG5	88	0	0	0	0	2
01ZG5	89	0	0	0	0	0
01ZG5	90	0	0	0	0	0
01ZG5	91	0	0	0	0	2
01ZG5	92	0	0	0	0	0
01ZG5	93	0	0	0	0	0
01ZG5	94	0	0	0	0	0
01ZG5	95	0	0	0	0	2
01ZG5	96	0	0	0	1	2
01ZG5	97	0	0	0	0	0
01ZG5	98	0	0	0	0	0
01ZG5	99	0	0	0	0	0
01ZG5	100	0	0	0	0	0
01ZG5	LhRCA	0	0	0	0	0
01ZG5	102	0	0	0	0	0
01ZG5	LRCA	0	0	0	0	0
01ZG5	root	0	0	0	0	1
silix_003028	Alpha35	0	0	0	0	1
01TSA	PunMar	0	0	0	0	1
silix_007545	bin673	0	0	0	0	1
silix_016012	TARANE	0	0	0	0	1
silix_017523	UBA6149	0	0	0	0	1
01RHI	AciCry	0	0	0	0	1
01RHI	Alpha10	0	0	1	0	0
01RHI	Alpha11	0	0	1	0	0
01RHI	Alpha12	0	0	0	0	1
01RHI	Alpha32	0	0	0	0	1
01RHI	Alpha35	0	0	0	0	1
01RHI	Alpha96	0	0	0	0	1
01RHI	AnaCen	0	0	0	0	0
01RHI	AnaMar	0	0	0	0	0
01RHI	AnaPha	0	0	0	0	0
01RHI	ArcLac	0	0	0	0	0
01RHI	AzoBra	0	0	0	0	1
01RHI	BfRick	0	0	0	0	0
01RHI	CauCre	0	0	0	0	0
01RHI	DeiVas	0	0	0	0	0
01RHI	EhrCan	0	0	0	0	0
01RHI	EhrCha	0	0	0	0	0
01RHI	EhrRum	0	0	0	0	0
01RHI	JidAca	0	0	0	0	0
01RHI	MidMit	0	0	0	0	0
01RHI	NeoHel	0	0	0	0	0
01RHI	NeoLot	0	0	0	0	0
01RHI	NeoRis	0	0	0	0	0
01RHI	NeoSen	0	0	0	0	0
01RHI	OriTsu	0	0	0	0	0
01RHI	PhyTra	0	0	0	0	0
01RHI	PunMar	0	0	0	0	1
01RHI	RhiEtl	0	1	0	0	1
01RHI	RhoRub	0	0	1	0	0
01RHI	RhoSph	0	1	0	0	1
01RHI	RickAc	0	0	0	0	0
01RHI	RickBe	0	0	0	0	0
01RHI	RickFe	0	0	0	0	0
01RHI	RickOs	0	0	0	0	0
01RHI	RickPr	0	0	0	0	0
01RHI	RickRi	0	0	0	0	0
01RHI	TARANE	0	0	0	0	0
01RHI	TOBGRS	0	0	0	0	0
01RHI	UBA2645	0	0	0	0	0
01RHI	UBA6149	0	0	0	0	0
01RHI	UBA6178	0	0	0	0	0
01RHI	UBA6187	0	0	0	0	0
01RHI	UBA6189	0	0	0	0	0
01RHI	WolBru	0	0	0	0	0
01RHI	WolCul	0	0	0	0	0
01RHI	WolDro	0	0	0	0	0
01RHI	WolOnc	0	0	0	0	0
01RHI	ZymMob	0	0	0	0	0
01RHI	bin125	0	0	0	0	0
01RHI	bin671	0	0	0	0	0
01RHI	bin673	0	0	0	0	0
01RHI	endAca	0	0	0	0	0
01RHI	endPer	0	0	0	0	0
01RHI	53	0	0	0	0	1
01RHI	54	0	0	0	0	1
01RHI	55	0	0	0	0	1
01RHI	56	0	0	0	0	0
01RHI	57	0	0	0	0	0
01RHI	58	0	0	0	0	0
01RHI	59	0	0	0	0	1
01RHI	60	0	0	0	0	0
01RHI	61	0	0	0	0	0
01RHI	62	0	0	0	0	0
01RHI	63	0	0	0	0	0
01RHI	64	0	0	0	0	0
01RHI	65	0	0	0	0	0
01RHI	66	0	0	0	0	0
01RHI	67	0	0	0	0	1
01RHI	68	0	0	0	0	0
01RHI	69	0	0	0	0	0
01RHI	70	0	0	0	0	0
01RHI	71	0	0	0	0	0
01RHI	72	0	0	0	0	0
01RHI	73	0	0	0	0	0
01RHI	74	0	0	0	0	0
01RHI	75	0	0	0	0	0
01RHI	76	0	0	0	0	0
01RHI	77	0	0	0	0	1
01RHI	78	0	0	0	0	1
01RHI	79	0	0	0	0	0
01RHI	80	0	0	0	0	0
01RHI	81	0	0	0	0	0
01RHI	82	0	0	0	0	0
01RHI	83	0	0	0	0	0
01RHI	84	0	0	0	0	0
01RHI	85	0	0	0	0	0
01RHI	86	0	0	0	0	0
01RHI	87	0	0	0	0	1
01RHI	88	0	0	0	0	1
01RHI	89	0	0	0	0	0
01RHI	90	0	0	0	0	0
01RHI	91	0	0	0	0	0
01RHI	92	0	0	0	0	0
01RHI	93	0	0	0	0	0
01RHI	94	0	0	0	0	0
01RHI	95	0	0	0	1	1
01RHI	96	0	0	0	0	0
01RHI	97	0	0	0	0	0
01RHI	98	0	0	0	0	0
01RHI	99	0	0	0	0	0
01RHI	100	0	0	0	0	0
01RHI	LhRCA	0	0	0	0	0
01RHI	102	0	0	0	0	0
01RHI	LRCA	0	0	0	0	0
01RHI	root	0	0	0	0	0
021FD	AciCry	0	0	0	0	0
021FD	Alpha10	0	0	0	0	0
021FD	Alpha11	0	0	0	0	0
021FD	Alpha12	0	0	0	0	0
021FD	Alpha32	0	0	0	0	0
021FD	Alpha35	0	0	0	0	0
021FD	Alpha96	0	0	0	0	0
021FD	AnaCen	0	0	0	0	0
021FD	AnaMar	0	0	0	0	0
021FD	AnaPha	0	0	0	0	0
021FD	ArcLac	0	0	0	0	0
021FD	AzoBra	0	0	0	0	0
021FD	BfRick	0	0	0	0	0
021FD	CauCre	2	0	0	1	3
021FD	DeiVas	0	0	0	0	0
021FD	EhrCan	0	0	0	0	0
021FD	EhrCha	0	0	0	0	0
021FD	EhrRum	0	0	0	0	0
021FD	JidAca	0	0	0	0	0
021FD	MidMit	0	0	0	0	0
021FD	NeoHel	0	0	0	0	0
021FD	NeoLot	0	0	0	0	0
021FD	NeoRis	0	0	0	0	0
021FD	NeoSen	0	0	0	0	0
021FD	OriTsu	0	0	0	0	0
021FD	PhyTra	0	0	0	0	0
021FD	PunMar	0	0	0	0	0
021FD	RhiEtl	0	0	0	0	0
021FD	RhoRub	0	0	0	0	0
021FD	RhoSph	0	0	0	0	0
021FD	RickAc	0	0	0	0	0
021FD	RickBe	0	0	0	0	0
021FD	RickFe	0	0	0	0	0
021FD	RickOs	0	0	0	0	0
021FD	RickPr	0	0	0	0	0
021FD	RickRi	0	0	0	0	0
021FD	TARANE	0	0	0	0	0
021FD	TOBGRS	0	0	0	0	0
021FD	UBA2645	0	0	0	0	0
021FD	UBA6149	0	0	0	0	0
021FD	UBA6178	0	0	0	0	0
021FD	UBA6187	0	0	0	0	0
021FD	UBA6189	0	0	0	0	0
021FD	WolBru	0	0	0	0	0
021FD	WolCul	0	0	0	0	0
021FD	WolDro	0	0	0	0	0
021FD	WolOnc	0	0	0	0	0
021FD	ZymMob	0	0	0	0	0
021FD	bin125	0	0	0	0	0
021FD	bin671	0	0	0	0	0
021FD	bin673	0	0	0	0	0
021FD	endAca	0	0	0	0	0
021FD	endPer	0	0	0	0	0
021FD	53	0	0	0	0	0
021FD	54	0	0	0	0	0
021FD	55	0	0	0	0	0
021FD	56	0	0	0	0	0
021FD	57	0	0	0	0	0
021FD	58	0	0	0	0	0
021FD	59	0	0	0	0	0
021FD	60	0	0	0	0	0
021FD	61	0	0	0	0	0
021FD	62	0	0	0	0	0
021FD	63	0	0	0	0	0
021FD	64	0	0	0	0	0
021FD	65	0	0	0	0	0
021FD	66	0	0	0	0	0
021FD	67	0	0	0	0	0
021FD	68	0	0	0	0	0
021FD	69	0	0	0	0	0
021FD	70	0	0	0	0	0
021FD	71	0	0	0	0	0
021FD	72	0	0	0	0	0
021FD	73	0	0	0	0	0
021FD	74	0	0	0	0	0
021FD	75	0	0	0	0	0
021FD	76	0	0	0	0	0
021FD	77	0	0	0	0	0
021FD	78	0	0	0	0	0
021FD	79	0	0	0	0	0
021FD	80	0	0	0	0	0
021FD	81	0	0	0	0	1
021FD	82	0	0	0	0	0
021FD	83	0	0	0	0	0
021FD	84	0	0	0	0	0
021FD	85	0	0	0	0	0
021FD	86	0	0	0	0	0
021FD	87	0	0	0	0	0
021FD	88	0	0	0	0	0
021FD	89	0	0	0	0	0
021FD	90	0	0	0	0	0
021FD	91	0	0	0	0	0
021FD	92	0	0	0	0	0
021FD	93	0	0	0	0	0
021FD	94	0	0	0	0	0
021FD	95	0	0	0	0	0
021FD	96	0	0	0	0	0
021FD	97	0	0	0	0	0
021FD	98	0	0	0	0	0
021FD	99	0	0	0	0	0
021FD	100	0	0	0	0	0
021FD	LhRCA	0	0	0	0	0
021FD	102	0	0	0	0	0
021FD	LRCA	0	0	0	0	0
021FD	root	0	0	0	0	0
silix_015370	RickRi	0	0	0	0	1
silix_015713	TARANE	0	0	0	0	1
silix_009592	PunMar	0	0	0	0	1
silix_016195	TOBGRS	0	0	0	0	1
silix_007135	bin125	0	0	0	0	1
silix_008656	MidMit	0	0	0	0	1
silix_015325	RickRi	0	0	0	0	1
silix_007358	bin671	0	0	0	0	1
silix_011319	NeoHel	0	0	0	0	1
silix_014676	endPer	0	0	0	0	1
01YCM	AciCry	0	0	0	0	0
01YCM	Alpha10	0	1	0	0	1
01YCM	Alpha11	0	0	0	0	0
01YCM	Alpha12	0	0	0	0	0
01YCM	Alpha32	0	0	0	0	0
01YCM	Alpha35	0	0	0	0	0
01YCM	Alpha96	0	0	0	0	0
01YCM	AnaCen	0	0	0	0	0
01YCM	AnaMar	0	0	0	0	0
01YCM	AnaPha	0	0	0	0	0
01YCM	ArcLac	0	0	0	0	0
01YCM	AzoBra	0	0	1	0	0
01YCM	BfRick	0	0	0	0	0
01YCM	CauCre	0	0	0	0	0
01YCM	DeiVas	0	0	0	0	0
01YCM	EhrCan	0	0	0	0	0
01YCM	EhrCha	0	0	0	0	0
01YCM	EhrRum	0	0	0	0	0
01YCM	JidAca	0	0	0	0	0
01YCM	MidMit	0	0	0	0	0
01YCM	NeoHel	0	0	0	0	0
01YCM	NeoLot	0	0	0	0	0
01YCM	NeoRis	0	0	0	0	0
01YCM	NeoSen	0	0	0	0	0
01YCM	OriTsu	0	0	0	0	0
01YCM	PhyTra	0	0	0	0	0
01YCM	PunMar	0	1	0	0	1
01YCM	RhiEtl	0	0	0	0	0
01YCM	RhoRub	0	0	0	0	0
01YCM	RhoSph	0	1	0	0	1
01YCM	RickAc	0	0	0	0	0
01YCM	RickBe	0	0	0	0	0
01YCM	RickFe	0	0	0	0	0
01YCM	RickOs	0	0	0	0	0
01YCM	RickPr	0	0	0	0	0
01YCM	RickRi	0	0	0	0	0
01YCM	TARANE	0	0	0	0	0
01YCM	TOBGRS	0	0	0	0	0
01YCM	UBA2645	0	0	0	0	0
01YCM	UBA6149	0	0	0	0	0
01YCM	UBA6178	0	0	0	0	0
01YCM	UBA6187	0	0	0	0	0
01YCM	UBA6189	0	0	0	0	0
01YCM	WolBru	0	0	0	0	0
01YCM	WolCul	0	0	0	0	0
01YCM	WolDro	0	0	0	0	0
01YCM	WolOnc	0	0	0	0	0
01YCM	ZymMob	0	0	0	0	0
01YCM	bin125	0	0	0	0	0
01YCM	bin671	0	0	0	0	0
01YCM	bin673	0	0	0	0	0
01YCM	endAca	0	0	0	0	0
01YCM	endPer	0	0	0	0	0
01YCM	53	0	0	0	0	1
01YCM	54	0	0	0	0	0
01YCM	55	0	0	0	0	0
01YCM	56	0	0	0	0	0
01YCM	57	0	0	0	0	0
01YCM	58	0	0	0	0	0
01YCM	59	0	0	0	0	1
01YCM	60	0	0	0	0	0
01YCM	61	0	0	0	0	0
01YCM	62	0	0	0	0	0
01YCM	63	0	0	0	0	0
01YCM	64	0	0	0	0	0
01YCM	65	0	0	0	0	0
01YCM	66	0	0	0	0	0
01YCM	67	0	0	0	0	1
01YCM	68	0	0	0	0	0
01YCM	69	0	0	0	0	0
01YCM	70	0	0	0	0	0
01YCM	71	0	0	0	0	0
01YCM	72	0	0	0	0	0
01YCM	73	0	0	0	0	0
01YCM	74	0	0	0	0	0
01YCM	75	0	0	0	0	0
01YCM	76	0	0	0	0	0
01YCM	77	0	0	0	0	0
01YCM	78	0	0	0	0	0
01YCM	79	0	0	0	0	0
01YCM	80	0	0	0	0	0
01YCM	81	0	0	0	0	0
01YCM	82	0	0	0	0	0
01YCM	83	0	0	0	0	0
01YCM	84	0	0	0	0	0
01YCM	85	0	0	0	0	0
01YCM	86	0	0	0	0	0
01YCM	87	0	0	0	0	1
01YCM	88	0	0	0	0	0
01YCM	89	0	0	0	0	0
01YCM	90	0	0	0	0	0
01YCM	91	0	0	0	0	0
01YCM	92	0	0	0	0	0
01YCM	93	0	0	0	0	0
01YCM	94	0	0	0	0	0
01YCM	95	0	0	0	0	0
01YCM	96	0	0	0	0	0
01YCM	97	0	0	0	0	0
01YCM	98	0	0	0	0	0
01YCM	99	0	0	0	0	0
01YCM	100	0	0	0	0	0
01YCM	LhRCA	0	0	0	0	0
01YCM	102	0	0	0	0	0
01YCM	LRCA	0	0	0	0	0
01YCM	root	0	0	0	0	0
silix_003230	Alpha35	0	0	0	0	1
silix_000467	AciCry	0	0	0	0	0
silix_000467	Alpha10	0	0	0	0	0
silix_000467	Alpha11	0	0	0	0	0
silix_000467	Alpha12	0	0	0	0	0
silix_000467	Alpha32	0	0	0	0	0
silix_000467	Alpha35	0	0	0	0	0
silix_000467	Alpha96	0	0	0	0	0
silix_000467	AnaCen	0	0	0	0	0
silix_000467	AnaMar	0	0	0	0	0
silix_000467	AnaPha	0	0	0	0	0
silix_000467	ArcLac	0	0	0	0	0
silix_000467	AzoBra	0	0	0	0	0
silix_000467	BfRick	0	0	0	0	0
silix_000467	CauCre	0	0	0	0	0
silix_000467	DeiVas	0	0	0	0	0
silix_000467	EhrCan	0	0	0	0	0
silix_000467	EhrCha	0	0	0	0	0
silix_000467	EhrRum	0	0	0	0	0
silix_000467	JidAca	0	0	0	0	1
silix_000467	MidMit	0	0	0	0	0
silix_000467	NeoHel	0	0	0	0	0
silix_000467	NeoLot	0	0	0	0	0
silix_000467	NeoRis	0	0	0	0	0
silix_000467	NeoSen	0	0	0	0	0
silix_000467	OriTsu	0	0	0	0	0
silix_000467	PhyTra	0	0	0	0	0
silix_000467	PunMar	0	0	0	0	0
silix_000467	RhiEtl	0	0	0	0	0
silix_000467	RhoRub	0	0	0	0	0
silix_000467	RhoSph	0	0	0	0	0
silix_000467	RickAc	0	0	0	0	0
silix_000467	RickBe	0	0	0	0	0
silix_000467	RickFe	0	0	0	0	0
silix_000467	RickOs	0	0	0	0	0
silix_000467	RickPr	0	0	0	0	0
silix_000467	RickRi	0	0	0	0	0
silix_000467	TARANE	0	0	0	0	0
silix_000467	TOBGRS	0	0	0	0	0
silix_000467	UBA2645	0	0	0	0	0
silix_000467	UBA6149	0	0	0	0	0
silix_000467	UBA6178	0	0	0	0	0
silix_000467	UBA6187	0	0	0	0	0
silix_000467	UBA6189	0	0	0	0	0
silix_000467	WolBru	0	0	0	0	0
silix_000467	WolCul	0	0	0	0	0
silix_000467	WolDro	0	0	0	0	0
silix_000467	WolOnc	0	0	0	0	0
silix_000467	ZymMob	0	0	0	0	0
silix_000467	bin125	0	0	0	0	0
silix_000467	bin671	0	0	0	0	0
silix_000467	bin673	0	0	0	0	0
silix_000467	endAca	0	0	0	0	1
silix_000467	endPer	0	0	0	0	0
silix_000467	53	0	0	0	0	0
silix_000467	54	0	0	0	0	0
silix_000467	55	0	0	0	0	0
silix_000467	56	0	0	0	0	0
silix_000467	57	0	0	0	0	0
silix_000467	58	0	0	0	0	0
silix_000467	59	0	0	0	0	0
silix_000467	60	0	0	0	0	0
silix_000467	61	0	0	0	0	0
silix_000467	62	0	0	0	0	0
silix_000467	63	0	0	0	1	1
silix_000467	64	0	0	0	0	0
silix_000467	65	0	0	0	0	0
silix_000467	66	0	0	0	0	0
silix_000467	67	0	0	0	0	0
silix_000467	68	0	0	0	0	0
silix_000467	69	0	0	0	0	0
silix_000467	70	0	0	0	0	0
silix_000467	71	0	0	0	0	0
silix_000467	72	0	0	0	0	0
silix_000467	73	0	0	0	0	0
silix_000467	74	0	0	0	0	0
silix_000467	75	0	0	0	0	0
silix_000467	76	0	0	0	0	0
silix_000467	77	0	0	0	0	0
silix_000467	78	0	0	0	0	0
silix_000467	79	0	0	0	0	0
silix_000467	80	0	0	0	0	0
silix_000467	81	0	0	0	0	0
silix_000467	82	0	0	0	0	0
silix_000467	83	0	0	0	0	0
silix_000467	84	0	0	0	0	0
silix_000467	85	0	0	0	0	0
silix_000467	86	0	0	0	0	0
silix_000467	87	0	0	0	0	0
silix_000467	88	0	0	0	0	0
silix_000467	89	0	0	0	0	0
silix_000467	90	0	0	0	0	0
silix_000467	91	0	0	0	0	0
silix_000467	92	0	0	0	0	0
silix_000467	93	0	0	0	0	0
silix_000467	94	0	0	0	0	0
silix_000467	95	0	0	0	0	0
silix_000467	96	0	0	0	0	0
silix_000467	97	0	0	0	0	0
silix_000467	98	0	0	0	0	0
silix_000467	99	0	0	0	0	0
silix_000467	100	0	0	0	0	0
silix_000467	LhRCA	0	0	0	0	0
silix_000467	102	0	0	0	0	0
silix_000467	LRCA	0	0	0	0	0
silix_000467	root	0	0	0	0	0
silix_000972	AciCry	0	0	0	0	0
silix_000972	Alpha10	0	0	0	0	0
silix_000972	Alpha11	0	0	0	0	0
silix_000972	Alpha12	0	0	0	0	0
silix_000972	Alpha32	0	0	0	0	0
silix_000972	Alpha35	0	0	0	0	0
silix_000972	Alpha96	0	0	0	0	0
silix_000972	AnaCen	0	0	0	0	0
silix_000972	AnaMar	0	0	0	0	0
silix_000972	AnaPha	0	0	0	0	0
silix_000972	ArcLac	0	0	0	0	0
silix_000972	AzoBra	0	0	0	0	0
silix_000972	BfRick	0	0	0	0	0
silix_000972	CauCre	0	0	0	0	0
silix_000972	DeiVas	0	0	0	0	0
silix_000972	EhrCan	0	0	0	0	0
silix_000972	EhrCha	0	0	0	0	0
silix_000972	EhrRum	0	0	0	0	0
silix_000972	JidAca	0	0	0	0	0
silix_000972	MidMit	0	0	0	0	0
silix_000972	NeoHel	0	0	0	0	0
silix_000972	NeoLot	0	0	0	0	0
silix_000972	NeoRis	0	0	0	0	0
silix_000972	NeoSen	0	0	0	0	0
silix_000972	OriTsu	0	0	0	0	0
silix_000972	PhyTra	0	0	0	0	0
silix_000972	PunMar	0	0	0	0	0
silix_000972	RhiEtl	0	0	0	0	0
silix_000972	RhoRub	0	0	0	0	0
silix_000972	RhoSph	0	0	0	0	0
silix_000972	RickAc	0	0	0	0	0
silix_000972	RickBe	0	0	0	0	0
silix_000972	RickFe	0	0	0	0	0
silix_000972	RickOs	0	0	0	0	0
silix_000972	RickPr	0	0	0	0	0
silix_000972	RickRi	0	0	0	0	0
silix_000972	TARANE	0	0	0	0	0
silix_000972	TOBGRS	0	0	0	0	0
silix_000972	UBA2645	0	0	0	0	0
silix_000972	UBA6149	0	0	0	0	0
silix_000972	UBA6178	0	0	0	0	0
silix_000972	UBA6187	1	0	0	1	2
silix_000972	UBA6189	0	0	0	0	0
silix_000972	WolBru	0	0	0	0	0
silix_000972	WolCul	0	0	0	0	0
silix_000972	WolDro	0	0	0	0	0
silix_000972	WolOnc	0	0	0	0	0
silix_000972	ZymMob	0	0	0	0	0
silix_000972	bin125	0	0	0	0	0
silix_000972	bin671	0	0	0	0	0
silix_000972	bin673	0	0	0	0	0
silix_000972	endAca	0	0	0	0	0
silix_000972	endPer	0	0	0	0	0
silix_000972	53	0	0	0	0	0
silix_000972	54	0	0	0	0	0
silix_000972	55	0	0	0	0	0
silix_000972	56	0	0	0	0	0
silix_000972	57	0	0	0	0	0
silix_000972	58	0	0	0	0	0
silix_000972	59	0	0	0	0	0
silix_000972	60	0	0	0	0	0
silix_000972	61	0	0	0	0	0
silix_000972	62	0	0	0	0	0
silix_000972	63	0	0	0	0	0
silix_000972	64	0	0	0	0	0
silix_000972	65	0	0	0	0	0
silix_000972	66	0	0	0	0	0
silix_000972	67	0	0	0	0	0
silix_000972	68	0	0	0	0	0
silix_000972	69	0	0	0	0	0
silix_000972	70	0	0	0	0	1
silix_000972	71	0	0	0	0	0
silix_000972	72	0	0	0	0	0
silix_000972	73	0	0	0	0	0
silix_000972	74	0	0	0	0	0
silix_000972	75	0	0	0	0	0
silix_000972	76	0	0	0	0	0
silix_000972	77	0	0	0	0	0
silix_000972	78	0	0	0	0	0
silix_000972	79	0	0	0	0	0
silix_000972	80	0	0	0	0	0
silix_000972	81	0	0	0	0	0
silix_000972	82	0	0	0	0	0
silix_000972	83	0	0	0	0	0
silix_000972	84	0	0	0	0	0
silix_000972	85	0	0	0	0	0
silix_000972	86	0	0	0	0	0
silix_000972	87	0	0	0	0	0
silix_000972	88	0	0	0	0	0
silix_000972	89	0	0	0	0	0
silix_000972	90	0	0	0	0	0
silix_000972	91	0	0	0	0	0
silix_000972	92	0	0	0	0	0
silix_000972	93	0	0	0	0	0
silix_000972	94	0	0	0	0	0
silix_000972	95	0	0	0	0	0
silix_000972	96	0	0	0	0	0
silix_000972	97	0	0	0	0	0
silix_000972	98	0	0	0	0	0
silix_000972	99	0	0	0	0	0
silix_000972	100	0	0	0	0	0
silix_000972	LhRCA	0	0	0	0	0
silix_000972	102	0	0	0	0	0
silix_000972	LRCA	0	0	0	0	0
silix_000972	root	0	0	0	0	0
silix_003303	Alpha96	0	0	0	0	1
01SQ5	AciCry	0	0	0	0	0
01SQ5	Alpha10	0	0	0	0	0
01SQ5	Alpha11	0	0	0	0	0
01SQ5	Alpha12	0	0	0	0	0
01SQ5	Alpha32	0	0	0	0	0
01SQ5	Alpha35	0	0	0	0	0
01SQ5	Alpha96	0	0	0	0	0
01SQ5	AnaCen	0	0	0	0	0
01SQ5	AnaMar	0	0	0	0	0
01SQ5	AnaPha	0	0	0	0	0
01SQ5	ArcLac	0	0	0	0	0
01SQ5	AzoBra	0	1	0	0	1
01SQ5	BfRick	0	0	0	0	0
01SQ5	CauCre	0	0	0	0	0
01SQ5	DeiVas	0	0	0	0	0
01SQ5	EhrCan	0	0	0	0	0
01SQ5	EhrCha	0	0	0	0	0
01SQ5	EhrRum	0	0	0	0	0
01SQ5	JidAca	0	0	0	0	0
01SQ5	MidMit	0	0	0	0	0
01SQ5	NeoHel	0	0	0	0	0
01SQ5	NeoLot	0	0	0	0	0
01SQ5	NeoRis	0	0	0	0	0
01SQ5	NeoSen	0	0	0	0	0
01SQ5	OriTsu	0	0	0	0	0
01SQ5	PhyTra	0	0	0	0	0
01SQ5	PunMar	0	0	0	0	0
01SQ5	RhiEtl	0	0	0	0	0
01SQ5	RhoRub	0	0	0	0	0
01SQ5	RhoSph	0	1	0	0	1
01SQ5	RickAc	0	0	0	0	0
01SQ5	RickBe	0	0	0	0	0
01SQ5	RickFe	0	0	0	0	0
01SQ5	RickOs	0	0	0	0	0
01SQ5	RickPr	0	0	0	0	0
01SQ5	RickRi	0	0	0	0	0
01SQ5	TARANE	0	0	0	0	0
01SQ5	TOBGRS	0	0	0	0	0
01SQ5	UBA2645	0	0	0	0	0
01SQ5	UBA6149	0	0	0	0	0
01SQ5	UBA6178	0	0	0	0	0
01SQ5	UBA6187	0	0	0	0	0
01SQ5	UBA6189	0	0	0	0	0
01SQ5	WolBru	0	0	0	0	0
01SQ5	WolCul	0	0	0	0	0
01SQ5	WolDro	0	0	0	0	0
01SQ5	WolOnc	0	0	0	0	0
01SQ5	ZymMob	0	0	0	0	0
01SQ5	bin125	0	0	0	0	0
01SQ5	bin671	0	0	0	0	0
01SQ5	bin673	0	0	0	0	0
01SQ5	endAca	0	0	0	0	0
01SQ5	endPer	0	0	0	0	0
01SQ5	53	0	0	0	0	0
01SQ5	54	0	0	0	0	0
01SQ5	55	0	0	0	0	0
01SQ5	56	0	0	0	0	0
01SQ5	57	0	0	0	0	0
01SQ5	58	0	0	0	0	0
01SQ5	59	0	0	0	0	1
01SQ5	60	0	0	0	0	0
01SQ5	61	0	0	0	0	0
01SQ5	62	0	0	0	0	0
01SQ5	63	0	0	0	0	0
01SQ5	64	0	0	0	0	0
01SQ5	65	0	0	0	0	0
01SQ5	66	0	0	0	0	0
01SQ5	67	0	0	0	0	1
01SQ5	68	0	0	0	0	0
01SQ5	69	0	0	0	0	0
01SQ5	70	0	0	0	0	0
01SQ5	71	0	0	0	0	0
01SQ5	72	0	0	0	0	0
01SQ5	73	0	0	0	0	0
01SQ5	74	0	0	0	0	0
01SQ5	75	0	0	0	0	0
01SQ5	76	0	0	0	0	0
01SQ5	77	0	0	0	0	0
01SQ5	78	0	0	0	0	0
01SQ5	79	0	0	0	0	0
01SQ5	80	0	0	0	0	0
01SQ5	81	0	0	0	0	0
01SQ5	82	0	0	0	0	0
01SQ5	83	0	0	0	0	0
01SQ5	84	0	0	0	0	0
01SQ5	85	0	0	0	0	0
01SQ5	86	0	0	0	0	0
01SQ5	87	0	0	0	0	0
01SQ5	88	0	0	0	0	0
01SQ5	89	0	0	0	0	0
01SQ5	90	0	0	0	0	0
01SQ5	91	0	0	0	0	0
01SQ5	92	0	0	0	0	0
01SQ5	93	0	0	0	0	0
01SQ5	94	0	0	0	0	0
01SQ5	95	0	0	0	0	0
01SQ5	96	0	0	0	0	0
01SQ5	97	0	0	0	0	0
01SQ5	98	0	0	0	0	0
01SQ5	99	0	0	0	0	0
01SQ5	100	0	0	0	0	0
01SQ5	LhRCA	0	0	0	0	0
01SQ5	102	0	0	0	0	0
01SQ5	LRCA	0	0	0	0	0
01SQ5	root	0	0	0	0	0
silix_015393	RickRi	0	0	0	0	1
01UEV	RhoSph	0	0	0	0	1
silix_010151	CauCre	0	0	0	0	1
silix_007864	ArcLac	0	0	0	0	1
silix_014059	RickFe	0	0	0	0	1
021P3	AciCry	0	0	0	0	0
021P3	Alpha10	1	0	0	0	2
021P3	Alpha11	0	0	0	0	2
021P3	Alpha12	0	0	0	0	2
021P3	Alpha32	0	0	0	0	2
021P3	Alpha35	0	0	2	0	0
021P3	Alpha96	0	0	0	0	1
021P3	AnaCen	0	0	0	0	0
021P3	AnaMar	0	0	0	0	0
021P3	AnaPha	0	0	0	0	0
021P3	ArcLac	0	0	0	0	0
021P3	AzoBra	0	0	0	0	0
021P3	BfRick	0	0	0	0	0
021P3	CauCre	0	0	0	0	0
021P3	DeiVas	0	0	0	0	0
021P3	EhrCan	0	0	0	0	0
021P3	EhrCha	0	0	0	0	0
021P3	EhrRum	0	0	0	0	0
021P3	JidAca	0	0	0	0	0
021P3	MidMit	0	0	0	0	0
021P3	NeoHel	0	0	0	0	0
021P3	NeoLot	0	0	0	0	0
021P3	NeoRis	0	0	0	0	0
021P3	NeoSen	0	0	0	0	0
021P3	OriTsu	0	0	0	0	0
021P3	PhyTra	0	0	0	0	0
021P3	PunMar	0	0	0	0	0
021P3	RhiEtl	0	0	0	0	0
021P3	RhoRub	0	0	0	0	0
021P3	RhoSph	0	0	0	0	0
021P3	RickAc	0	0	0	0	0
021P3	RickBe	0	0	0	0	0
021P3	RickFe	0	0	0	0	0
021P3	RickOs	0	0	0	0	0
021P3	RickPr	0	0	0	0	0
021P3	RickRi	0	0	0	0	0
021P3	TARANE	0	0	0	0	0
021P3	TOBGRS	0	0	0	0	0
021P3	UBA2645	0	0	0	0	0
021P3	UBA6149	0	0	0	0	0
021P3	UBA6178	0	0	0	0	0
021P3	UBA6187	0	0	0	0	0
021P3	UBA6189	0	0	0	0	0
021P3	WolBru	0	0	0	0	0
021P3	WolCul	0	0	0	0	0
021P3	WolDro	0	0	0	0	0
021P3	WolOnc	0	0	0	0	0
021P3	ZymMob	0	0	0	0	0
021P3	bin125	0	0	0	0	0
021P3	bin671	0	0	0	0	0
021P3	bin673	0	0	0	0	0
021P3	endAca	0	0	0	0	0
021P3	endPer	0	0	0	0	0
021P3	53	0	0	0	0	1
021P3	54	0	0	0	0	2
021P3	55	0	0	0	0	2
021P3	56	0	0	0	0	0
021P3	57	0	0	0	0	0
021P3	58	0	0	0	0	0
021P3	59	0	0	0	0	0
021P3	60	0	0	0	0	0
021P3	61	0	0	0	0	0
021P3	62	0	0	0	0	0
021P3	63	0	0	0	0	0
021P3	64	0	0	0	0	0
021P3	65	0	0	0	0	0
021P3	66	0	0	0	0	0
021P3	67	0	0	0	0	0
021P3	68	0	0	0	0	0
021P3	69	0	0	0	0	0
021P3	70	0	0	0	0	0
021P3	71	0	0	0	0	0
021P3	72	0	0	0	0	0
021P3	73	0	0	0	0	0
021P3	74	0	0	0	0	0
021P3	75	0	0	0	0	0
021P3	76	0	0	0	0	0
021P3	77	1	0	0	0	2
021P3	78	0	0	0	0	0
021P3	79	0	0	0	0	0
021P3	80	0	0	0	0	0
021P3	81	0	0	0	0	0
021P3	82	0	0	0	0	0
021P3	83	0	0	0	0	0
021P3	84	0	0	0	0	0
021P3	85	0	0	0	0	0
021P3	86	0	0	0	0	0
021P3	87	0	0	0	1	1
021P3	88	0	0	0	0	0
021P3	89	0	0	0	0	0
021P3	90	0	0	0	0	0
021P3	91	0	0	0	0	0
021P3	92	0	0	0	0	0
021P3	93	0	0	0	0	0
021P3	94	0	0	0	0	0
021P3	95	0	0	0	0	0
021P3	96	0	0	0	0	0
021P3	97	0	0	0	0	0
021P3	98	0	0	0	0	0
021P3	99	0	0	0	0	0
021P3	100	0	0	0	0	0
021P3	LhRCA	0	0	0	0	0
021P3	102	0	0	0	0	0
021P3	LRCA	0	0	0	0	0
021P3	root	0	0	0	0	0
silix_003861	BfRick	0	0	0	0	1
01U8F	AciCry	0	0	0	0	0
01U8F	Alpha10	0	0	0	0	0
01U8F	Alpha11	0	0	0	0	0
01U8F	Alpha12	0	0	0	0	0
01U8F	Alpha32	0	0	0	0	0
01U8F	Alpha35	0	0	0	0	0
01U8F	Alpha96	0	0	0	0	0
01U8F	AnaCen	0	0	0	0	0
01U8F	AnaMar	0	0	0	0	0
01U8F	AnaPha	0	0	0	0	0
01U8F	ArcLac	0	0	0	0	0
01U8F	AzoBra	0	0	0	0	0
01U8F	BfRick	7	0	1	0	12
01U8F	CauCre	0	0	0	0	0
01U8F	DeiVas	0	0	0	0	0
01U8F	EhrCan	0	0	0	0	0
01U8F	EhrCha	0	0	0	0	0
01U8F	EhrRum	0	0	0	0	0
01U8F	JidAca	0	0	0	0	0
01U8F	MidMit	0	0	0	0	0
01U8F	NeoHel	0	0	0	0	0
01U8F	NeoLot	0	0	0	0	0
01U8F	NeoRis	0	0	0	0	0
01U8F	NeoSen	0	0	0	0	0
01U8F	OriTsu	0	0	0	0	0
01U8F	PhyTra	0	0	0	0	0
01U8F	PunMar	0	0	0	0	0
01U8F	RhiEtl	0	1	0	0	1
01U8F	RhoRub	0	0	0	0	0
01U8F	RhoSph	0	0	0	0	0
01U8F	RickAc	0	0	0	0	0
01U8F	RickBe	1	0	0	0	2
01U8F	RickFe	3	0	0	0	6
01U8F	RickOs	0	0	0	0	0
01U8F	RickPr	0	0	2	0	0
01U8F	RickRi	0	0	1	0	2
01U8F	TARANE	0	0	0	0	0
01U8F	TOBGRS	0	0	0	0	0
01U8F	UBA2645	2	0	2	0	6
01U8F	UBA6149	0	0	0	0	0
01U8F	UBA6178	0	0	0	0	0
01U8F	UBA6187	2	1	0	0	3
01U8F	UBA6189	0	0	0	0	0
01U8F	WolBru	0	0	0	0	0
01U8F	WolCul	0	0	0	0	0
01U8F	WolDro	0	0	0	0	0
01U8F	WolOnc	0	0	0	0	0
01U8F	ZymMob	0	0	0	0	0
01U8F	bin125	0	0	0	0	0
01U8F	bin671	0	0	0	0	0
01U8F	bin673	0	0	0	0	0
01U8F	endAca	0	0	0	0	0
01U8F	endPer	0	0	0	0	0
01U8F	53	0	0	0	0	0
01U8F	54	0	0	0	0	0
01U8F	55	0	0	0	0	0
01U8F	56	0	0	0	0	0
01U8F	57	0	0	0	0	0
01U8F	58	0	0	0	0	0
01U8F	59	0	0	0	0	0
01U8F	60	5	1	0	1	7
01U8F	61	0	0	0	0	0
01U8F	62	0	0	0	0	0
01U8F	63	0	0	0	0	0
01U8F	64	0	0	0	0	0
01U8F	65	0	0	0	0	0
01U8F	66	0	0	0	0	0
01U8F	67	0	0	0	0	0
01U8F	68	2	0	0	0	4
01U8F	69	0	0	0	0	2
01U8F	70	0	0	0	0	0
01U8F	71	0	0	0	0	0
01U8F	72	0	0	0	0	0
01U8F	73	0	0	0	0	0
01U8F	74	0	0	0	0	0
01U8F	75	0	0	0	0	0
01U8F	76	0	0	0	0	0
01U8F	77	0	0	0	0	0
01U8F	78	0	0	0	0	0
01U8F	79	0	0	0	0	0
01U8F	80	0	0	0	0	0
01U8F	81	0	0	0	0	0
01U8F	82	1	1	0	0	2
01U8F	83	0	0	0	0	0
01U8F	84	0	0	0	0	0
01U8F	85	0	0	0	0	0
01U8F	86	0	0	0	0	0
01U8F	87	0	0	0	0	0
01U8F	88	0	0	0	0	0
01U8F	89	0	0	0	0	0
01U8F	90	0	0	0	0	0
01U8F	91	0	0	0	0	0
01U8F	92	0	0	0	0	0
01U8F	93	0	0	0	0	0
01U8F	94	0	0	0	0	0
01U8F	95	0	0	0	0	0
01U8F	96	0	0	0	0	0
01U8F	97	0	0	0	0	0
01U8F	98	0	0	0	0	0
01U8F	99	0	0	0	0	0
01U8F	100	0	0	0	0	0
01U8F	LhRCA	0	0	0	0	0
01U8F	102	0	0	0	0	0
01U8F	LRCA	0	0	0	0	0
01U8F	root	0	0	0	0	0
01VYJ	AciCry	0	0	0	0	0
01VYJ	Alpha10	0	0	0	0	0
01VYJ	Alpha11	0	0	0	0	0
01VYJ	Alpha12	0	0	0	0	0
01VYJ	Alpha32	0	0	0	0	0
01VYJ	Alpha35	0	0	0	0	0
01VYJ	Alpha96	0	0	0	0	0
01VYJ	AnaCen	0	0	0	0	0
01VYJ	AnaMar	0	0	0	0	0
01VYJ	AnaPha	0	0	0	0	0
01VYJ	ArcLac	0	0	0	0	0
01VYJ	AzoBra	0	0	0	0	0
01VYJ	BfRick	0	0	0	0	0
01VYJ	CauCre	0	0	0	0	1
01VYJ	DeiVas	0	0	0	0	0
01VYJ	EhrCan	0	0	0	0	0
01VYJ	EhrCha	0	0	0	0	0
01VYJ	EhrRum	0	0	0	0	0
01VYJ	JidAca	0	0	0	0	0
01VYJ	MidMit	0	0	0	0	0
01VYJ	NeoHel	0	0	0	0	0
01VYJ	NeoLot	0	0	0	0	0
01VYJ	NeoRis	0	0	0	0	0
01VYJ	NeoSen	0	0	0	0	0
01VYJ	OriTsu	0	0	0	0	0
01VYJ	PhyTra	0	0	0	0	0
01VYJ	PunMar	0	0	0	0	0
01VYJ	RhiEtl	0	0	0	0	1
01VYJ	RhoRub	0	0	0	0	0
01VYJ	RhoSph	0	0	1	0	0
01VYJ	RickAc	0	0	0	0	0
01VYJ	RickBe	0	0	0	0	0
01VYJ	RickFe	0	0	0	0	0
01VYJ	RickOs	0	0	0	0	0
01VYJ	RickPr	0	0	0	0	0
01VYJ	RickRi	0	0	0	0	0
01VYJ	TARANE	0	0	0	0	0
01VYJ	TOBGRS	0	0	0	0	0
01VYJ	UBA2645	0	0	0	0	0
01VYJ	UBA6149	0	0	0	0	0
01VYJ	UBA6178	0	0	0	0	0
01VYJ	UBA6187	0	0	0	0	0
01VYJ	UBA6189	0	0	0	0	0
01VYJ	WolBru	0	0	0	0	0
01VYJ	WolCul	0	0	0	0	0
01VYJ	WolDro	0	0	0	0	0
01VYJ	WolOnc	0	0	0	0	0
01VYJ	ZymMob	0	0	0	0	0
01VYJ	bin125	0	0	0	0	0
01VYJ	bin671	0	0	0	0	0
01VYJ	bin673	0	0	0	0	0
01VYJ	endAca	0	0	0	0	0
01VYJ	endPer	0	0	0	0	0
01VYJ	53	0	0	0	0	0
01VYJ	54	0	0	0	0	0
01VYJ	55	0	0	0	0	0
01VYJ	56	0	0	0	0	0
01VYJ	57	0	0	0	0	0
01VYJ	58	0	0	0	0	0
01VYJ	59	0	0	0	0	0
01VYJ	60	0	0	0	0	0
01VYJ	61	0	0	0	0	0
01VYJ	62	0	0	0	0	0
01VYJ	63	0	0	0	0	0
01VYJ	64	0	0	0	0	0
01VYJ	65	0	0	0	0	0
01VYJ	66	0	0	0	0	0
01VYJ	67	0	0	0	0	2
01VYJ	68	0	0	0	0	0
01VYJ	69	0	0	0	0	0
01VYJ	70	0	0	0	0	0
01VYJ	71	0	0	0	0	0
01VYJ	72	0	0	0	0	0
01VYJ	73	0	0	0	0	0
01VYJ	74	0	0	0	0	0
01VYJ	75	0	0	0	0	0
01VYJ	76	0	0	0	0	0
01VYJ	77	0	0	0	0	0
01VYJ	78	0	0	0	0	0
01VYJ	79	0	0	0	0	0
01VYJ	80	0	0	0	0	0
01VYJ	81	0	0	0	1	2
01VYJ	82	0	0	0	0	0
01VYJ	83	0	0	0	0	0
01VYJ	84	0	0	0	0	0
01VYJ	85	0	0	0	0	0
01VYJ	86	0	0	0	0	0
01VYJ	87	0	0	0	0	0
01VYJ	88	0	0	0	0	0
01VYJ	89	0	0	0	0	0
01VYJ	90	0	0	0	0	0
01VYJ	91	0	0	0	0	0
01VYJ	92	0	0	0	0	0
01VYJ	93	0	0	0	0	0
01VYJ	94	0	0	0	0	0
01VYJ	95	0	0	0	0	0
01VYJ	96	0	0	0	0	0
01VYJ	97	0	0	0	0	0
01VYJ	98	0	0	0	0	0
01VYJ	99	0	0	0	0	0
01VYJ	100	0	0	0	0	0
01VYJ	LhRCA	0	0	0	0	0
01VYJ	102	0	0	0	0	0
01VYJ	LRCA	0	0	0	0	0
01VYJ	root	0	0	0	0	0
021P9	RhiEtl	0	0	0	0	1
silix_017077	UBA6149	0	0	0	0	1
02B8H	AciCry	0	0	0	0	0
02B8H	Alpha10	0	1	0	0	1
02B8H	Alpha11	0	0	0	0	0
02B8H	Alpha12	0	0	0	0	0
02B8H	Alpha32	0	0	0	0	0
02B8H	Alpha35	0	0	0	0	0
02B8H	Alpha96	0	0	1	0	0
02B8H	AnaCen	0	0	0	0	0
02B8H	AnaMar	0	0	0	0	0
02B8H	AnaPha	0	0	0	0	0
02B8H	ArcLac	0	0	0	0	0
02B8H	AzoBra	0	0	0	0	0
02B8H	BfRick	0	0	0	0	0
02B8H	CauCre	0	0	0	0	0
02B8H	DeiVas	0	0	0	0	0
02B8H	EhrCan	0	0	0	0	0
02B8H	EhrCha	0	0	0	0	0
02B8H	EhrRum	0	0	0	0	0
02B8H	JidAca	0	0	0	0	0
02B8H	MidMit	0	0	0	0	0
02B8H	NeoHel	0	0	0	0	0
02B8H	NeoLot	0	0	0	0	0
02B8H	NeoRis	0	0	0	0	0
02B8H	NeoSen	0	0	0	0	0
02B8H	OriTsu	0	0	0	0	0
02B8H	PhyTra	0	0	0	0	0
02B8H	PunMar	0	0	0	0	0
02B8H	RhiEtl	0	0	0	0	0
02B8H	RhoRub	0	0	0	0	0
02B8H	RhoSph	0	0	0	0	0
02B8H	RickAc	0	0	0	0	0
02B8H	RickBe	0	0	0	0	0
02B8H	RickFe	0	0	0	0	0
02B8H	RickOs	0	0	0	0	0
02B8H	RickPr	0	0	0	0	0
02B8H	RickRi	0	0	0	0	0
02B8H	TARANE	0	0	0	0	0
02B8H	TOBGRS	0	1	0	0	1
02B8H	UBA2645	0	0	0	0	0
02B8H	UBA6149	0	0	0	0	0
02B8H	UBA6178	0	0	0	0	0
02B8H	UBA6187	0	0	0	0	0
02B8H	UBA6189	0	0	0	0	0
02B8H	WolBru	0	0	0	0	0
02B8H	WolCul	0	0	0	0	0
02B8H	WolDro	0	0	0	0	0
02B8H	WolOnc	0	0	0	0	0
02B8H	ZymMob	0	0	0	0	0
02B8H	bin125	0	0	0	0	0
02B8H	bin671	0	0	0	0	0
02B8H	bin673	0	0	0	0	0
02B8H	endAca	0	0	0	0	0
02B8H	endPer	0	0	0	0	0
02B8H	53	0	0	0	0	1
02B8H	54	0	0	0	0	0
02B8H	55	0	0	0	0	0
02B8H	56	0	0	0	0	0
02B8H	57	0	0	0	0	0
02B8H	58	0	0	0	0	0
02B8H	59	0	0	0	0	0
02B8H	60	0	0	0	0	0
02B8H	61	0	0	0	0	0
02B8H	62	0	0	0	0	0
02B8H	63	0	0	0	0	0
02B8H	64	0	0	0	0	0
02B8H	65	0	0	0	0	0
02B8H	66	0	0	0	0	0
02B8H	67	0	0	0	0	0
02B8H	68	0	0	0	0	0
02B8H	69	0	0	0	0	0
02B8H	70	0	0	0	0	0
02B8H	71	0	0	1	0	0
02B8H	72	0	0	0	0	0
02B8H	73	0	0	0	0	0
02B8H	74	0	0	0	0	0
02B8H	75	0	0	0	0	0
02B8H	76	0	0	0	0	0
02B8H	77	0	0	0	0	0
02B8H	78	0	0	0	0	0
02B8H	79	0	0	0	0	0
02B8H	80	0	0	0	0	0
02B8H	81	0	0	0	0	0
02B8H	82	0	0	0	0	0
02B8H	83	0	0	0	0	1
02B8H	84	0	0	0	0	0
02B8H	85	0	0	0	0	0
02B8H	86	0	0	0	0	0
02B8H	87	0	0	0	0	0
02B8H	88	0	0	0	0	0
02B8H	89	0	0	0	0	0
02B8H	90	0	0	0	0	0
02B8H	91	0	0	0	0	0
02B8H	92	0	0	0	0	0
02B8H	93	0	0	0	0	1
02B8H	94	0	0	0	0	0
02B8H	95	0	0	0	0	0
02B8H	96	0	0	0	0	0
02B8H	97	0	0	0	0	0
02B8H	98	0	0	0	0	0
02B8H	99	0	0	0	0	0
02B8H	100	0	0	0	0	0
02B8H	LhRCA	0	0	0	0	0
02B8H	102	0	0	0	0	0
02B8H	LRCA	0	0	0	0	0
02B8H	root	0	0	0	0	0
silix_009542	PunMar	0	0	0	0	1
02A1K	AzoBra	0	0	0	0	1
silix_014449	RickAc	0	0	0	0	1
0259Z	RhiEtl	0	0	0	0	1
silix_019743	WolDro	0	0	0	0	1
023PX	AciCry	0	0	0	0	0
023PX	Alpha10	0	0	0	0	0
023PX	Alpha11	0	0	0	0	0
023PX	Alpha12	0	0	0	0	0
023PX	Alpha32	0	0	0	0	0
023PX	Alpha35	0	0	0	0	0
023PX	Alpha96	0	0	0	0	0
023PX	AnaCen	0	0	0	0	0
023PX	AnaMar	0	0	0	0	0
023PX	AnaPha	0	0	0	0	0
023PX	ArcLac	0	0	0	0	0
023PX	AzoBra	0	1	0	0	1
023PX	BfRick	0	0	0	0	0
023PX	CauCre	0	0	0	0	0
023PX	DeiVas	0	0	0	0	0
023PX	EhrCan	0	0	0	0	0
023PX	EhrCha	0	0	0	0	0
023PX	EhrRum	0	0	0	0	0
023PX	JidAca	0	0	0	0	0
023PX	MidMit	0	0	0	0	0
023PX	NeoHel	0	0	0	0	0
023PX	NeoLot	0	0	0	0	0
023PX	NeoRis	0	0	0	0	0
023PX	NeoSen	0	0	0	0	0
023PX	OriTsu	0	0	0	0	0
023PX	PhyTra	0	0	0	0	0
023PX	PunMar	0	0	0	0	0
023PX	RhiEtl	0	0	0	0	0
023PX	RhoRub	0	0	0	0	0
023PX	RhoSph	0	1	0	0	1
023PX	RickAc	0	0	0	0	0
023PX	RickBe	0	0	0	0	0
023PX	RickFe	0	0	0	0	0
023PX	RickOs	0	0	0	0	0
023PX	RickPr	0	0	0	0	0
023PX	RickRi	0	0	0	0	0
023PX	TARANE	0	0	0	0	0
023PX	TOBGRS	0	0	0	0	0
023PX	UBA2645	0	0	0	0	0
023PX	UBA6149	0	0	0	0	0
023PX	UBA6178	0	0	0	0	0
023PX	UBA6187	0	0	0	0	0
023PX	UBA6189	0	0	0	0	0
023PX	WolBru	0	0	0	0	0
023PX	WolCul	0	0	0	0	0
023PX	WolDro	0	0	0	0	0
023PX	WolOnc	0	0	0	0	0
023PX	ZymMob	0	0	0	0	0
023PX	bin125	0	0	0	0	0
023PX	bin671	0	0	0	0	0
023PX	bin673	0	0	0	0	0
023PX	endAca	0	0	0	0	0
023PX	endPer	0	0	0	0	0
023PX	53	0	0	0	0	0
023PX	54	0	0	0	0	0
023PX	55	0	0	0	0	0
023PX	56	0	0	0	0	0
023PX	57	0	0	0	0	0
023PX	58	0	0	0	0	0
023PX	59	0	0	0	0	1
023PX	60	0	0	0	0	0
023PX	61	0	0	0	0	0
023PX	62	0	0	0	0	0
023PX	63	0	0	0	0	0
023PX	64	0	0	0	0	0
023PX	65	0	0	0	0	0
023PX	66	0	0	0	0	0
023PX	67	0	0	0	0	1
023PX	68	0	0	0	0	0
023PX	69	0	0	0	0	0
023PX	70	0	0	0	0	0
023PX	71	0	0	0	0	0
023PX	72	0	0	0	0	0
023PX	73	0	0	0	0	0
023PX	74	0	0	0	0	0
023PX	75	0	0	0	0	0
023PX	76	0	0	0	0	0
023PX	77	0	0	0	0	0
023PX	78	0	0	0	0	0
023PX	79	0	0	0	0	0
023PX	80	0	0	0	0	0
023PX	81	0	0	0	0	0
023PX	82	0	0	0	0	0
023PX	83	0	0	0	0	0
023PX	84	0	0	0	0	0
023PX	85	0	0	0	0	0
023PX	86	0	0	0	0	0
023PX	87	0	0	0	0	0
023PX	88	0	0	0	0	0
023PX	89	0	0	0	0	0
023PX	90	0	0	0	0	0
023PX	91	0	0	0	0	0
023PX	92	0	0	0	0	0
023PX	93	0	0	0	0	0
023PX	94	0	0	0	0	0
023PX	95	0	0	0	0	0
023PX	96	0	0	0	0	0
023PX	97	0	0	0	0	0
023PX	98	0	0	0	0	0
023PX	99	0	0	0	0	0
023PX	100	0	0	0	0	0
023PX	LhRCA	0	0	0	0	0
023PX	102	0	0	0	0	0
023PX	LRCA	0	0	0	0	0
023PX	root	0	0	0	0	0
silix_004621	AzoBra	0	0	0	0	1
silix_005318	AzoBra	0	0	0	0	1
silix_020005	ZymMob	0	0	0	0	1
silix_009879	CauCre	0	0	0	0	1
silix_016423	TOBGRS	0	0	0	0	1
01V38	Alpha11	0	0	0	0	1
01Y9D	AciCry	0	1	0	0	1
01Y9D	Alpha10	0	1	0	0	1
01Y9D	Alpha11	0	0	0	0	0
01Y9D	Alpha12	0	0	0	0	0
01Y9D	Alpha32	0	0	0	0	0
01Y9D	Alpha35	0	0	0	0	0
01Y9D	Alpha96	0	0	1	0	0
01Y9D	AnaCen	0	0	0	0	0
01Y9D	AnaMar	0	0	0	0	0
01Y9D	AnaPha	0	0	0	0	0
01Y9D	ArcLac	0	0	0	0	0
01Y9D	AzoBra	0	0	0	0	0
01Y9D	BfRick	0	0	0	0	0
01Y9D	CauCre	0	0	0	0	0
01Y9D	DeiVas	0	0	0	0	0
01Y9D	EhrCan	0	0	0	0	0
01Y9D	EhrCha	0	0	0	0	0
01Y9D	EhrRum	0	0	0	0	0
01Y9D	JidAca	0	0	0	0	0
01Y9D	MidMit	0	0	0	0	0
01Y9D	NeoHel	0	0	0	0	0
01Y9D	NeoLot	0	0	0	0	0
01Y9D	NeoRis	0	0	0	0	0
01Y9D	NeoSen	0	0	0	0	0
01Y9D	OriTsu	0	0	0	0	0
01Y9D	PhyTra	0	0	0	0	0
01Y9D	PunMar	0	0	0	0	0
01Y9D	RhiEtl	0	0	0	0	1
01Y9D	RhoRub	0	0	0	0	0
01Y9D	RhoSph	0	0	0	0	1
01Y9D	RickAc	0	0	0	0	0
01Y9D	RickBe	0	0	0	0	0
01Y9D	RickFe	0	0	0	0	0
01Y9D	RickOs	0	0	0	0	0
01Y9D	RickPr	0	0	0	0	0
01Y9D	RickRi	0	0	0	0	0
01Y9D	TARANE	0	0	0	0	0
01Y9D	TOBGRS	0	0	0	0	0
01Y9D	UBA2645	0	0	0	0	0
01Y9D	UBA6149	0	0	0	0	0
01Y9D	UBA6178	0	0	0	0	0
01Y9D	UBA6187	0	0	0	0	0
01Y9D	UBA6189	0	0	0	0	0
01Y9D	WolBru	0	0	0	0	0
01Y9D	WolCul	0	0	0	0	0
01Y9D	WolDro	0	0	0	0	0
01Y9D	WolOnc	0	0	0	0	0
01Y9D	ZymMob	0	0	0	0	0
01Y9D	bin125	0	0	0	0	0
01Y9D	bin671	0	0	0	0	0
01Y9D	bin673	0	0	0	0	0
01Y9D	endAca	0	0	0	0	0
01Y9D	endPer	0	0	0	0	0
01Y9D	53	0	0	0	0	1
01Y9D	54	0	0	0	0	0
01Y9D	55	0	0	0	0	0
01Y9D	56	0	0	0	0	0
01Y9D	57	0	0	0	0	0
01Y9D	58	0	0	0	0	0
01Y9D	59	0	0	1	0	0
01Y9D	60	0	0	0	0	0
01Y9D	61	0	0	0	0	0
01Y9D	62	0	0	0	0	0
01Y9D	63	0	0	0	0	0
01Y9D	64	0	0	0	0	0
01Y9D	65	0	0	0	0	0
01Y9D	66	0	0	0	0	0
01Y9D	67	0	1	0	0	2
01Y9D	68	0	0	0	0	0
01Y9D	69	0	0	0	0	0
01Y9D	70	0	0	0	0	0
01Y9D	71	0	0	0	0	0
01Y9D	72	0	0	0	0	0
01Y9D	73	0	0	0	0	0
01Y9D	74	0	0	0	0	0
01Y9D	75	0	0	0	0	0
01Y9D	76	0	0	0	0	0
01Y9D	77	0	0	0	0	0
01Y9D	78	0	0	0	0	1
01Y9D	79	0	0	0	0	0
01Y9D	80	0	0	0	0	0
01Y9D	81	0	0	0	0	1
01Y9D	82	0	0	0	0	0
01Y9D	83	0	0	0	0	0
01Y9D	84	0	0	0	0	0
01Y9D	85	0	0	0	0	0
01Y9D	86	0	0	0	0	0
01Y9D	87	0	0	0	0	0
01Y9D	88	0	0	0	0	0
01Y9D	89	0	0	0	0	0
01Y9D	90	0	0	0	0	0
01Y9D	91	0	0	0	0	0
01Y9D	92	0	0	0	0	0
01Y9D	93	0	0	0	0	0
01Y9D	94	0	0	0	0	0
01Y9D	95	0	0	0	0	0
01Y9D	96	0	0	0	0	0
01Y9D	97	0	0	0	0	0
01Y9D	98	0	0	0	0	0
01Y9D	99	0	0	0	0	0
01Y9D	100	0	0	0	0	0
01Y9D	LhRCA	0	0	0	0	0
01Y9D	102	0	0	0	0	0
01Y9D	LRCA	0	0	0	0	0
01Y9D	root	0	0	0	0	0
silix_007111	bin125	0	0	0	0	1
silix_002489	Alpha12	0	0	0	0	1
silix_009825	CauCre	0	0	0	0	1
silix_001175	AciCry	0	0	0	0	1
021FI	AciCry	0	0	0	0	0
021FI	Alpha10	0	0	0	0	0
021FI	Alpha11	0	0	0	0	0
021FI	Alpha12	0	0	0	0	0
021FI	Alpha32	0	0	0	0	0
021FI	Alpha35	0	0	0	0	0
021FI	Alpha96	0	0	0	0	0
021FI	AnaCen	0	0	0	0	0
021FI	AnaMar	0	0	0	0	0
021FI	AnaPha	0	0	0	0	0
021FI	ArcLac	0	0	0	0	0
021FI	AzoBra	0	0	0	0	0
021FI	BfRick	0	0	0	0	0
021FI	CauCre	0	0	0	0	1
021FI	DeiVas	0	0	0	0	0
021FI	EhrCan	0	0	0	0	0
021FI	EhrCha	0	0	0	0	0
021FI	EhrRum	0	0	0	0	0
021FI	JidAca	0	0	0	0	0
021FI	MidMit	0	0	0	0	0
021FI	NeoHel	0	0	0	0	0
021FI	NeoLot	0	0	0	0	0
021FI	NeoRis	0	0	0	0	0
021FI	NeoSen	0	0	0	0	0
021FI	OriTsu	0	0	0	0	0
021FI	PhyTra	0	0	0	0	0
021FI	PunMar	0	0	0	0	0
021FI	RhiEtl	0	0	0	0	1
021FI	RhoRub	0	0	0	0	0
021FI	RhoSph	0	0	1	0	0
021FI	RickAc	0	0	0	0	0
021FI	RickBe	0	0	0	0	0
021FI	RickFe	0	0	0	0	0
021FI	RickOs	0	0	0	0	0
021FI	RickPr	0	0	0	0	0
021FI	RickRi	0	0	0	0	0
021FI	TARANE	0	0	0	0	0
021FI	TOBGRS	0	0	0	0	0
021FI	UBA2645	0	0	0	0	0
021FI	UBA6149	0	0	0	0	0
021FI	UBA6178	0	0	0	0	0
021FI	UBA6187	0	0	0	0	0
021FI	UBA6189	0	0	0	0	0
021FI	WolBru	0	0	0	0	0
021FI	WolCul	0	0	0	0	0
021FI	WolDro	0	0	0	0	0
021FI	WolOnc	0	0	0	0	0
021FI	ZymMob	0	0	0	0	0
021FI	bin125	0	0	0	0	0
021FI	bin671	0	0	0	0	0
021FI	bin673	0	0	0	0	0
021FI	endAca	0	0	0	0	0
021FI	endPer	0	0	0	0	0
021FI	53	0	0	0	0	0
021FI	54	0	0	0	0	0
021FI	55	0	0	0	0	0
021FI	56	0	0	0	0	0
021FI	57	0	0	0	0	0
021FI	58	0	0	0	0	0
021FI	59	0	0	0	0	0
021FI	60	0	0	0	0	0
021FI	61	0	0	0	0	0
021FI	62	0	0	0	0	0
021FI	63	0	0	0	0	0
021FI	64	0	0	0	0	0
021FI	65	0	0	0	0	0
021FI	66	0	0	0	0	0
021FI	67	0	0	0	0	2
021FI	68	0	0	0	0	0
021FI	69	0	0	0	0	0
021FI	70	0	0	0	0	0
021FI	71	0	0	0	0	0
021FI	72	0	0	0	0	0
021FI	73	0	0	0	0	0
021FI	74	0	0	0	0	0
021FI	75	0	0	0	0	0
021FI	76	0	0	0	0	0
021FI	77	0	0	0	0	0
021FI	78	0	0	0	0	0
021FI	79	0	0	0	0	0
021FI	80	0	0	0	0	0
021FI	81	0	0	0	1	2
021FI	82	0	0	0	0	0
021FI	83	0	0	0	0	0
021FI	84	0	0	0	0	0
021FI	85	0	0	0	0	0
021FI	86	0	0	0	0	0
021FI	87	0	0	0	0	0
021FI	88	0	0	0	0	0
021FI	89	0	0	0	0	0
021FI	90	0	0	0	0	0
021FI	91	0	0	0	0	1
021FI	92	0	0	0	0	0
021FI	93	0	0	0	0	0
021FI	94	0	0	0	0	0
021FI	95	0	0	0	0	0
021FI	96	0	0	0	0	0
021FI	97	0	0	0	0	0
021FI	98	0	0	0	0	0
021FI	99	0	0	0	0	0
021FI	100	0	0	0	0	0
021FI	LhRCA	0	0	0	0	0
021FI	102	0	0	0	0	0
021FI	LRCA	0	0	0	0	0
021FI	root	0	0	0	0	0
silix_018913	UBA6189	0	0	0	0	1
silix_018558	UBA6187	0	0	0	0	1
02EEA	ZymMob	0	0	0	0	1
01S4R	AciCry	0	0	0	0	0
01S4R	Alpha10	0	0	0	0	0
01S4R	Alpha11	0	0	0	0	0
01S4R	Alpha12	0	0	0	0	0
01S4R	Alpha32	0	0	1	0	0
01S4R	Alpha35	0	1	0	0	1
01S4R	Alpha96	0	0	0	0	0
01S4R	AnaCen	0	0	0	0	0
01S4R	AnaMar	0	0	0	0	0
01S4R	AnaPha	0	0	0	0	0
01S4R	ArcLac	0	0	0	0	0
01S4R	AzoBra	0	0	0	0	0
01S4R	BfRick	0	0	0	0	0
01S4R	CauCre	0	0	0	0	0
01S4R	DeiVas	0	0	0	0	0
01S4R	EhrCan	0	0	0	0	0
01S4R	EhrCha	0	0	0	0	0
01S4R	EhrRum	0	0	0	0	0
01S4R	JidAca	0	0	0	0	0
01S4R	MidMit	0	0	0	0	0
01S4R	NeoHel	0	0	0	0	0
01S4R	NeoLot	0	0	0	0	0
01S4R	NeoRis	0	0	0	0	0
01S4R	NeoSen	0	0	0	0	0
01S4R	OriTsu	0	0	0	0	0
01S4R	PhyTra	0	0	0	0	0
01S4R	PunMar	0	1	0	0	1
01S4R	RhiEtl	0	0	1	0	0
01S4R	RhoRub	0	0	0	0	0
01S4R	RhoSph	0	1	0	0	1
01S4R	RickAc	0	0	0	0	0
01S4R	RickBe	0	0	0	0	0
01S4R	RickFe	0	0	0	0	0
01S4R	RickOs	0	0	0	0	0
01S4R	RickPr	0	0	0	0	0
01S4R	RickRi	0	0	0	0	0
01S4R	TARANE	0	0	0	0	0
01S4R	TOBGRS	0	0	0	0	0
01S4R	UBA2645	0	0	0	0	0
01S4R	UBA6149	0	0	0	0	0
01S4R	UBA6178	0	0	0	0	0
01S4R	UBA6187	0	0	0	0	0
01S4R	UBA6189	0	0	0	0	0
01S4R	WolBru	0	0	0	0	0
01S4R	WolCul	0	0	0	0	0
01S4R	WolDro	0	0	0	0	0
01S4R	WolOnc	0	0	0	0	0
01S4R	ZymMob	0	0	0	0	0
01S4R	bin125	0	0	0	0	0
01S4R	bin671	0	0	0	0	0
01S4R	bin673	0	0	0	0	0
01S4R	endAca	0	0	0	0	0
01S4R	endPer	0	0	0	0	0
01S4R	53	0	0	0	0	0
01S4R	54	0	0	0	0	0
01S4R	55	0	0	0	0	1
01S4R	56	0	0	0	0	0
01S4R	57	0	0	0	0	0
01S4R	58	0	0	0	0	0
01S4R	59	0	0	0	0	1
01S4R	60	0	0	0	0	0
01S4R	61	0	0	0	0	0
01S4R	62	0	0	0	0	0
01S4R	63	0	0	0	0	0
01S4R	64	0	0	0	0	0
01S4R	65	0	0	0	0	0
01S4R	66	0	0	0	0	0
01S4R	67	0	0	0	0	1
01S4R	68	0	0	0	0	0
01S4R	69	0	0	0	0	0
01S4R	70	0	0	0	0	0
01S4R	71	0	0	0	0	0
01S4R	72	0	0	0	0	0
01S4R	73	0	0	0	0	0
01S4R	74	0	0	0	0	0
01S4R	75	0	0	0	0	0
01S4R	76	0	0	0	0	0
01S4R	77	0	0	0	0	0
01S4R	78	0	0	0	0	0
01S4R	79	0	0	0	0	0
01S4R	80	0	0	0	0	0
01S4R	81	0	0	0	0	0
01S4R	82	0	0	0	0	0
01S4R	83	0	0	0	0	0
01S4R	84	0	0	0	0	0
01S4R	85	0	0	0	0	0
01S4R	86	0	0	0	0	0
01S4R	87	0	0	0	0	0
01S4R	88	0	0	0	0	0
01S4R	89	0	0	0	0	0
01S4R	90	0	0	0	0	0
01S4R	91	0	0	0	0	0
01S4R	92	0	0	0	0	0
01S4R	93	0	0	0	0	0
01S4R	94	0	0	0	0	0
01S4R	95	0	0	0	0	0
01S4R	96	0	0	0	0	0
01S4R	97	0	0	0	0	0
01S4R	98	0	0	0	0	0
01S4R	99	0	0	0	0	0
01S4R	100	0	0	0	0	0
01S4R	LhRCA	0	0	0	0	0
01S4R	102	0	0	0	0	0
01S4R	LRCA	0	0	0	0	0
01S4R	root	0	0	0	0	0
02EHB	AciCry	0	0	0	0	1
02EHB	Alpha10	0	0	1	0	0
02EHB	Alpha11	0	0	0	0	0
02EHB	Alpha12	0	0	0	0	0
02EHB	Alpha32	0	0	0	0	0
02EHB	Alpha35	0	1	0	0	1
02EHB	Alpha96	0	0	0	0	1
02EHB	AnaCen	0	0	0	0	0
02EHB	AnaMar	0	0	0	0	0
02EHB	AnaPha	0	0	0	0	0
02EHB	ArcLac	0	0	0	0	0
02EHB	AzoBra	0	0	1	0	1
02EHB	BfRick	0	0	0	0	0
02EHB	CauCre	0	0	1	0	0
02EHB	DeiVas	0	0	0	0	0
02EHB	EhrCan	0	0	0	0	0
02EHB	EhrCha	0	0	0	0	0
02EHB	EhrRum	0	0	0	0	0
02EHB	JidAca	0	0	0	0	0
02EHB	MidMit	0	0	0	0	0
02EHB	NeoHel	0	0	0	0	0
02EHB	NeoLot	0	0	0	0	0
02EHB	NeoRis	0	0	0	0	0
02EHB	NeoSen	0	0	0	0	0
02EHB	OriTsu	0	0	0	0	0
02EHB	PhyTra	0	0	0	0	0
02EHB	PunMar	0	1	0	0	2
02EHB	RhiEtl	0	0	1	0	0
02EHB	RhoRub	0	1	0	0	2
02EHB	RhoSph	0	0	0	0	1
02EHB	RickAc	0	0	0	0	0
02EHB	RickBe	0	0	0	0	0
02EHB	RickFe	0	0	0	0	0
02EHB	RickOs	0	0	0	0	0
02EHB	RickPr	0	0	0	0	0
02EHB	RickRi	0	0	0	0	0
02EHB	TARANE	0	0	0	0	0
02EHB	TOBGRS	0	0	0	0	0
02EHB	UBA2645	0	0	0	0	0
02EHB	UBA6149	0	0	0	0	0
02EHB	UBA6178	0	0	0	0	0
02EHB	UBA6187	0	0	0	0	0
02EHB	UBA6189	0	0	0	0	0
02EHB	WolBru	0	0	0	0	0
02EHB	WolCul	0	0	0	0	0
02EHB	WolDro	0	0	0	0	0
02EHB	WolOnc	0	0	0	0	0
02EHB	ZymMob	0	0	0	0	1
02EHB	bin125	0	0	0	0	0
02EHB	bin671	0	0	0	0	0
02EHB	bin673	0	0	0	0	0
02EHB	endAca	0	0	0	0	0
02EHB	endPer	0	0	0	0	0
02EHB	53	0	0	0	0	1
02EHB	54	0	0	0	0	0
02EHB	55	0	0	0	0	1
02EHB	56	0	0	0	0	0
02EHB	57	0	0	0	0	0
02EHB	58	0	0	0	0	0
02EHB	59	0	0	0	0	2
02EHB	60	0	0	0	0	0
02EHB	61	0	0	0	0	0
02EHB	62	0	0	0	0	0
02EHB	63	0	0	0	0	0
02EHB	64	0	0	0	0	0
02EHB	65	0	0	0	0	0
02EHB	66	0	0	0	0	0
02EHB	67	0	0	0	0	1
02EHB	68	0	0	0	0	0
02EHB	69	0	0	0	0	0
02EHB	70	0	0	0	0	0
02EHB	71	0	0	0	0	0
02EHB	72	0	0	0	0	0
02EHB	73	0	0	0	0	0
02EHB	74	0	0	0	0	0
02EHB	75	0	0	0	0	0
02EHB	76	0	0	0	0	0
02EHB	77	0	0	1	0	0
02EHB	78	0	0	0	0	2
02EHB	79	0	0	0	0	0
02EHB	80	0	0	0	0	0
02EHB	81	0	0	0	0	1
02EHB	82	0	0	0	0	0
02EHB	83	0	0	0	0	0
02EHB	84	0	0	0	0	0
02EHB	85	0	0	0	0	0
02EHB	86	0	0	0	0	0
02EHB	87	0	0	0	0	1
02EHB	88	0	0	0	0	2
02EHB	89	0	0	0	0	0
02EHB	90	0	0	0	0	0
02EHB	91	0	0	0	0	1
02EHB	92	0	0	0	0	0
02EHB	93	0	0	0	0	0
02EHB	94	0	0	0	0	0
02EHB	95	0	0	0	0	1
02EHB	96	0	0	0	1	1
02EHB	97	0	0	0	0	0
02EHB	98	0	0	0	0	0
02EHB	99	0	0	0	0	0
02EHB	100	0	0	0	0	0
02EHB	LhRCA	0	0	0	0	0
02EHB	102	0	0	0	0	0
02EHB	LRCA	0	0	0	0	0
02EHB	root	0	0	0	0	0
silix_005002	AzoBra	0	0	0	0	1
01YQ3	AciCry	0	0	0	0	0
01YQ3	Alpha10	0	0	0	0	0
01YQ3	Alpha11	0	1	0	0	1
01YQ3	Alpha12	0	0	0	0	0
01YQ3	Alpha32	0	0	0	0	0
01YQ3	Alpha35	0	0	0	0	0
01YQ3	Alpha96	0	0	0	0	0
01YQ3	AnaCen	0	0	0	0	0
01YQ3	AnaMar	0	0	0	0	0
01YQ3	AnaPha	0	0	0	0	0
01YQ3	ArcLac	0	0	0	0	0
01YQ3	AzoBra	0	0	0	0	0
01YQ3	BfRick	0	0	0	0	0
01YQ3	CauCre	0	0	0	0	0
01YQ3	DeiVas	0	0	0	0	0
01YQ3	EhrCan	0	0	0	0	0
01YQ3	EhrCha	0	0	0	0	0
01YQ3	EhrRum	0	0	0	0	0
01YQ3	JidAca	0	0	0	0	0
01YQ3	MidMit	0	0	0	0	0
01YQ3	NeoHel	0	0	0	0	0
01YQ3	NeoLot	0	0	0	0	0
01YQ3	NeoRis	0	0	0	0	0
01YQ3	NeoSen	0	0	0	0	0
01YQ3	OriTsu	0	0	0	0	0
01YQ3	PhyTra	0	0	0	0	0
01YQ3	PunMar	0	0	0	0	0
01YQ3	RhiEtl	0	1	0	0	1
01YQ3	RhoRub	0	0	0	0	0
01YQ3	RhoSph	0	0	0	0	0
01YQ3	RickAc	0	0	0	0	0
01YQ3	RickBe	0	0	0	0	0
01YQ3	RickFe	0	0	0	0	0
01YQ3	RickOs	0	0	0	0	0
01YQ3	RickPr	0	0	0	0	0
01YQ3	RickRi	0	0	0	0	0
01YQ3	TARANE	0	0	0	0	0
01YQ3	TOBGRS	0	0	0	0	0
01YQ3	UBA2645	0	0	0	0	0
01YQ3	UBA6149	0	0	0	0	0
01YQ3	UBA6178	0	0	0	0	0
01YQ3	UBA6187	0	0	0	0	0
01YQ3	UBA6189	0	0	0	0	0
01YQ3	WolBru	0	0	0	0	0
01YQ3	WolCul	0	0	0	0	0
01YQ3	WolDro	0	0	0	0	0
01YQ3	WolOnc	0	0	0	0	0
01YQ3	ZymMob	0	0	0	0	0
01YQ3	bin125	0	0	0	0	0
01YQ3	bin671	0	0	0	0	0
01YQ3	bin673	0	0	0	0	0
01YQ3	endAca	0	0	0	0	0
01YQ3	endPer	0	0	0	0	0
01YQ3	53	0	0	0	0	0
01YQ3	54	0	0	0	0	1
01YQ3	55	0	0	0	0	0
01YQ3	56	0	0	0	0	0
01YQ3	57	0	0	0	0	0
01YQ3	58	0	0	0	0	0
01YQ3	59	0	0	0	0	0
01YQ3	60	0	0	0	0	0
01YQ3	61	0	0	0	0	0
01YQ3	62	0	0	0	0	0
01YQ3	63	0	0	0	0	0
01YQ3	64	0	0	0	0	0
01YQ3	65	0	0	0	0	0
01YQ3	66	0	0	0	0	0
01YQ3	67	0	0	0	0	1
01YQ3	68	0	0	0	0	0
01YQ3	69	0	0	0	0	0
01YQ3	70	0	0	0	0	0
01YQ3	71	0	0	0	0	0
01YQ3	72	0	0	0	0	0
01YQ3	73	0	0	0	0	0
01YQ3	74	0	0	0	0	0
01YQ3	75	0	0	0	0	0
01YQ3	76	0	0	0	0	0
01YQ3	77	0	0	0	0	0
01YQ3	78	0	0	0	0	0
01YQ3	79	0	0	0	0	0
01YQ3	80	0	0	0	0	0
01YQ3	81	0	0	0	0	0
01YQ3	82	0	0	0	0	0
01YQ3	83	0	0	0	0	0
01YQ3	84	0	0	0	0	0
01YQ3	85	0	0	0	0	0
01YQ3	86	0	0	0	0	0
01YQ3	87	0	0	0	0	0
01YQ3	88	0	0	0	0	0
01YQ3	89	0	0	0	0	0
01YQ3	90	0	0	0	0	0
01YQ3	91	0	0	0	0	0
01YQ3	92	0	0	0	0	0
01YQ3	93	0	0	0	0	0
01YQ3	94	0	0	0	0	0
01YQ3	95	0	0	0	0	0
01YQ3	96	0	0	0	0	0
01YQ3	97	0	0	0	0	0
01YQ3	98	0	0	0	0	0
01YQ3	99	0	0	0	0	0
01YQ3	100	0	0	0	0	0
01YQ3	LhRCA	0	0	0	0	0
01YQ3	102	0	0	0	0	0
01YQ3	LRCA	0	0	0	0	0
01YQ3	root	0	0	0	0	0
silix_020189	ZymMob	0	0	0	0	1
01W4Y	AciCry	0	0	0	0	1
silix_007899	ArcLac	0	0	0	0	1
silix_010883	EhrRum	0	0	0	0	1
02300	AciCry	0	0	0	0	0
02300	Alpha10	1	1	0	1	2
02300	Alpha11	0	0	0	0	0
02300	Alpha12	0	0	0	0	0
02300	Alpha32	0	0	0	0	0
02300	Alpha35	0	0	0	0	0
02300	Alpha96	0	0	1	0	0
02300	AnaCen	0	0	0	0	0
02300	AnaMar	0	0	0	0	0
02300	AnaPha	0	0	0	0	0
02300	ArcLac	0	0	0	0	0
02300	AzoBra	0	0	0	0	0
02300	BfRick	0	0	0	0	0
02300	CauCre	0	0	0	0	0
02300	DeiVas	0	0	0	0	0
02300	EhrCan	0	0	0	0	0
02300	EhrCha	0	0	0	0	0
02300	EhrRum	0	0	0	0	0
02300	JidAca	0	0	0	0	0
02300	MidMit	0	0	0	0	0
02300	NeoHel	0	0	0	0	0
02300	NeoLot	0	0	0	0	0
02300	NeoRis	0	0	0	0	0
02300	NeoSen	0	0	0	0	0
02300	OriTsu	0	0	0	0	0
02300	PhyTra	0	0	0	0	0
02300	PunMar	0	0	0	0	0
02300	RhiEtl	0	0	0	0	0
02300	RhoRub	0	0	0	0	0
02300	RhoSph	0	0	0	0	0
02300	RickAc	0	0	0	0	0
02300	RickBe	0	0	0	0	0
02300	RickFe	0	0	0	0	0
02300	RickOs	0	0	0	0	0
02300	RickPr	0	0	0	0	0
02300	RickRi	0	0	0	0	0
02300	TARANE	0	0	1	0	0
02300	TOBGRS	0	1	0	0	1
02300	UBA2645	0	0	0	0	0
02300	UBA6149	0	0	0	0	0
02300	UBA6178	0	0	0	0	0
02300	UBA6187	0	1	0	0	1
02300	UBA6189	0	0	0	0	0
02300	WolBru	0	0	0	0	0
02300	WolCul	0	0	0	0	0
02300	WolDro	0	0	0	0	0
02300	WolOnc	0	0	0	0	0
02300	ZymMob	0	0	0	0	0
02300	bin125	0	0	0	0	0
02300	bin671	0	0	0	0	0
02300	bin673	0	0	0	0	0
02300	endAca	0	0	0	0	0
02300	endPer	0	0	0	0	0
02300	53	0	0	0	0	1
02300	54	0	0	0	0	0
02300	55	0	0	0	0	0
02300	56	0	0	0	0	0
02300	57	0	0	0	0	0
02300	58	0	0	0	0	0
02300	59	0	0	0	0	0
02300	60	0	0	0	0	0
02300	61	0	0	0	0	0
02300	62	0	0	0	0	0
02300	63	0	0	0	0	0
02300	64	0	0	0	0	0
02300	65	0	0	0	0	0
02300	66	0	0	0	0	0
02300	67	0	0	0	0	0
02300	68	0	0	0	0	0
02300	69	0	0	0	0	0
02300	70	0	0	0	0	1
02300	71	0	0	0	0	0
02300	72	0	0	0	0	0
02300	73	0	0	0	0	0
02300	74	0	0	0	0	0
02300	75	0	0	0	0	0
02300	76	0	0	0	0	0
02300	77	0	0	0	0	0
02300	78	0	0	0	0	0
02300	79	0	0	0	0	0
02300	80	0	0	0	0	0
02300	81	0	0	0	0	0
02300	82	0	0	0	0	0
02300	83	0	0	0	0	1
02300	84	0	0	0	0	0
02300	85	0	0	0	0	0
02300	86	0	0	0	0	0
02300	87	0	0	0	0	0
02300	88	0	0	0	0	0
02300	89	0	0	0	0	0
02300	90	0	0	0	0	0
02300	91	0	0	0	0	0
02300	92	0	0	0	0	0
02300	93	0	0	0	0	0
02300	94	0	0	0	0	0
02300	95	0	0	0	0	0
02300	96	0	0	0	0	0
02300	97	0	0	0	0	0
02300	98	0	0	0	0	0
02300	99	0	0	0	0	0
02300	100	0	0	0	0	0
02300	LhRCA	0	0	0	0	0
02300	102	0	0	0	0	0
02300	LRCA	0	0	0	0	0
02300	root	0	0	0	0	0
silix_002609	Alpha32	0	0	0	0	1
silix_011959	OriTsu	0	0	0	0	1
silix_006513	AzoBra	0	0	0	0	1
silix_016416	TOBGRS	0	0	0	0	1
01YIF	AciCry	0	0	0	0	0
01YIF	Alpha10	0	0	0	0	0
01YIF	Alpha11	0	1	0	0	1
01YIF	Alpha12	0	0	0	0	0
01YIF	Alpha32	0	0	0	0	0
01YIF	Alpha35	0	0	0	0	0
01YIF	Alpha96	0	0	0	0	0
01YIF	AnaCen	0	0	0	0	0
01YIF	AnaMar	0	0	0	0	0
01YIF	AnaPha	0	0	0	0	0
01YIF	ArcLac	0	0	0	0	0
01YIF	AzoBra	0	0	0	0	0
01YIF	BfRick	0	0	0	0	0
01YIF	CauCre	0	0	0	0	0
01YIF	DeiVas	0	0	0	0	0
01YIF	EhrCan	0	0	0	0	0
01YIF	EhrCha	0	0	0	0	0
01YIF	EhrRum	0	0	0	0	0
01YIF	JidAca	0	0	0	0	0
01YIF	MidMit	0	0	0	0	0
01YIF	NeoHel	0	0	0	0	0
01YIF	NeoLot	0	0	0	0	0
01YIF	NeoRis	0	0	0	0	0
01YIF	NeoSen	0	0	0	0	0
01YIF	OriTsu	0	0	0	0	0
01YIF	PhyTra	0	0	0	0	0
01YIF	PunMar	0	0	0	0	0
01YIF	RhiEtl	0	1	0	0	1
01YIF	RhoRub	0	0	0	0	0
01YIF	RhoSph	0	0	1	0	0
01YIF	RickAc	0	0	0	0	0
01YIF	RickBe	0	0	0	0	0
01YIF	RickFe	0	0	0	0	0
01YIF	RickOs	0	0	0	0	0
01YIF	RickPr	0	0	0	0	0
01YIF	RickRi	0	0	0	0	0
01YIF	TARANE	0	0	0	0	0
01YIF	TOBGRS	0	0	0	0	0
01YIF	UBA2645	0	0	0	0	0
01YIF	UBA6149	0	0	0	0	0
01YIF	UBA6178	0	0	0	0	0
01YIF	UBA6187	0	0	0	0	0
01YIF	UBA6189	0	0	0	0	0
01YIF	WolBru	0	0	0	0	0
01YIF	WolCul	0	0	0	0	0
01YIF	WolDro	0	0	0	0	0
01YIF	WolOnc	0	0	0	0	0
01YIF	ZymMob	0	0	0	0	0
01YIF	bin125	0	0	0	0	0
01YIF	bin671	0	0	0	0	0
01YIF	bin673	0	0	0	0	0
01YIF	endAca	0	0	0	0	0
01YIF	endPer	0	0	0	0	0
01YIF	53	0	0	0	0	0
01YIF	54	0	0	0	0	1
01YIF	55	0	0	0	0	0
01YIF	56	0	0	0	0	0
01YIF	57	0	0	0	0	0
01YIF	58	0	0	0	0	0
01YIF	59	0	0	0	0	0
01YIF	60	0	0	0	0	0
01YIF	61	0	0	0	0	0
01YIF	62	0	0	0	0	0
01YIF	63	0	0	0	0	0
01YIF	64	0	0	0	0	0
01YIF	65	0	0	0	0	0
01YIF	66	0	0	0	0	0
01YIF	67	0	0	0	0	1
01YIF	68	0	0	0	0	0
01YIF	69	0	0	0	0	0
01YIF	70	0	0	0	0	0
01YIF	71	0	0	0	0	0
01YIF	72	0	0	0	0	0
01YIF	73	0	0	0	0	0
01YIF	74	0	0	0	0	0
01YIF	75	0	0	0	0	0
01YIF	76	0	0	0	0	0
01YIF	77	0	0	0	0	0
01YIF	78	0	0	0	0	0
01YIF	79	0	0	0	0	0
01YIF	80	0	0	0	0	0
01YIF	81	0	0	0	0	0
01YIF	82	0	0	0	0	0
01YIF	83	0	0	0	0	0
01YIF	84	0	0	0	0	0
01YIF	85	0	0	0	0	0
01YIF	86	0	0	0	0	0
01YIF	87	0	0	0	0	0
01YIF	88	0	0	0	0	0
01YIF	89	0	0	0	0	0
01YIF	90	0	0	0	0	0
01YIF	91	0	0	0	0	0
01YIF	92	0	0	0	0	0
01YIF	93	0	0	0	0	0
01YIF	94	0	0	0	0	0
01YIF	95	0	0	0	0	0
01YIF	96	0	0	0	0	0
01YIF	97	0	0	0	0	0
01YIF	98	0	0	0	0	0
01YIF	99	0	0	0	0	0
01YIF	100	0	0	0	0	0
01YIF	LhRCA	0	0	0	0	0
01YIF	102	0	0	0	0	0
01YIF	LRCA	0	0	0	0	0
01YIF	root	0	0	0	0	0
01T2U	AciCry	0	0	0	0	0
01T2U	Alpha10	0	0	0	0	0
01T2U	Alpha11	0	0	0	0	0
01T2U	Alpha12	0	0	0	0	0
01T2U	Alpha32	0	0	0	0	0
01T2U	Alpha35	0	0	0	0	0
01T2U	Alpha96	0	0	0	0	0
01T2U	AnaCen	0	0	0	0	0
01T2U	AnaMar	0	0	0	0	0
01T2U	AnaPha	0	0	0	0	0
01T2U	ArcLac	0	0	0	0	0
01T2U	AzoBra	0	1	0	0	1
01T2U	BfRick	0	0	0	0	0
01T2U	CauCre	0	0	0	0	1
01T2U	DeiVas	0	0	0	0	0
01T2U	EhrCan	0	0	0	0	0
01T2U	EhrCha	0	0	0	0	0
01T2U	EhrRum	0	0	0	0	0
01T2U	JidAca	0	0	0	0	0
01T2U	MidMit	0	0	0	0	0
01T2U	NeoHel	0	0	0	0	0
01T2U	NeoLot	0	0	0	0	0
01T2U	NeoRis	0	0	0	0	0
01T2U	NeoSen	0	0	0	0	0
01T2U	OriTsu	0	0	0	0	0
01T2U	PhyTra	0	0	0	0	0
01T2U	PunMar	0	0	0	0	0
01T2U	RhiEtl	0	0	0	0	1
01T2U	RhoRub	0	0	0	0	0
01T2U	RhoSph	0	0	1	0	0
01T2U	RickAc	0	0	0	0	0
01T2U	RickBe	0	0	0	0	0
01T2U	RickFe	0	0	0	0	0
01T2U	RickOs	0	0	0	0	0
01T2U	RickPr	0	0	0	0	0
01T2U	RickRi	0	0	0	0	0
01T2U	TARANE	0	0	0	0	0
01T2U	TOBGRS	0	0	0	0	0
01T2U	UBA2645	0	0	0	0	0
01T2U	UBA6149	0	0	0	0	0
01T2U	UBA6178	0	0	0	0	0
01T2U	UBA6187	0	0	0	0	0
01T2U	UBA6189	0	0	0	0	0
01T2U	WolBru	0	0	0	0	0
01T2U	WolCul	0	0	0	0	0
01T2U	WolDro	0	0	0	0	0
01T2U	WolOnc	0	0	0	0	0
01T2U	ZymMob	0	0	0	0	0
01T2U	bin125	0	0	0	0	0
01T2U	bin671	0	0	0	0	0
01T2U	bin673	0	0	0	0	0
01T2U	endAca	0	0	0	0	0
01T2U	endPer	0	0	0	0	0
01T2U	53	0	0	0	0	0
01T2U	54	0	0	0	0	0
01T2U	55	0	0	0	0	0
01T2U	56	0	0	0	0	0
01T2U	57	0	0	0	0	0
01T2U	58	0	0	0	0	0
01T2U	59	0	0	0	0	1
01T2U	60	0	0	0	0	0
01T2U	61	0	0	0	0	0
01T2U	62	0	0	0	0	0
01T2U	63	0	0	0	0	0
01T2U	64	0	0	0	0	0
01T2U	65	0	0	0	0	0
01T2U	66	0	0	0	0	0
01T2U	67	0	0	0	0	2
01T2U	68	0	0	0	0	0
01T2U	69	0	0	0	0	0
01T2U	70	0	0	0	0	0
01T2U	71	0	0	0	0	0
01T2U	72	0	0	0	0	0
01T2U	73	0	0	0	0	0
01T2U	74	0	0	0	0	0
01T2U	75	0	0	0	0	0
01T2U	76	0	0	0	0	0
01T2U	77	0	0	0	0	0
01T2U	78	0	0	0	0	0
01T2U	79	0	0	0	0	0
01T2U	80	0	0	0	0	0
01T2U	81	0	0	0	1	2
01T2U	82	0	0	0	0	0
01T2U	83	0	0	0	0	0
01T2U	84	0	0	0	0	0
01T2U	85	0	0	0	0	0
01T2U	86	0	0	0	0	0
01T2U	87	0	0	0	0	0
01T2U	88	0	0	0	0	0
01T2U	89	0	0	0	0	0
01T2U	90	0	0	0	0	0
01T2U	91	0	0	0	0	0
01T2U	92	0	0	0	0	0
01T2U	93	0	0	0	0	0
01T2U	94	0	0	0	0	0
01T2U	95	0	0	0	0	0
01T2U	96	0	0	0	0	0
01T2U	97	0	0	0	0	0
01T2U	98	0	0	0	0	0
01T2U	99	0	0	0	0	0
01T2U	100	0	0	0	0	0
01T2U	LhRCA	0	0	0	0	0
01T2U	102	0	0	0	0	0
01T2U	LRCA	0	0	0	0	0
01T2U	root	0	0	0	0	0
01XJ0	RhoRub	0	0	0	0	1
02DI6	RhoSph	0	0	0	0	1
silix_017081	UBA6149	0	0	0	0	1
silix_004956	AzoBra	0	0	0	0	1
023NY	AciCry	0	0	0	0	0
023NY	Alpha10	0	0	0	0	0
023NY	Alpha11	0	0	0	0	0
023NY	Alpha12	0	0	0	0	0
023NY	Alpha32	0	0	0	0	0
023NY	Alpha35	0	0	0	0	0
023NY	Alpha96	0	0	0	0	0
023NY	AnaCen	0	0	0	0	0
023NY	AnaMar	0	0	0	0	0
023NY	AnaPha	0	0	0	0	0
023NY	ArcLac	0	0	0	0	0
023NY	AzoBra	0	0	0	0	0
023NY	BfRick	0	0	0	0	1
023NY	CauCre	0	0	0	0	0
023NY	DeiVas	0	0	0	0	0
023NY	EhrCan	0	0	0	0	0
023NY	EhrCha	0	0	0	0	0
023NY	EhrRum	0	0	0	0	0
023NY	JidAca	0	0	0	0	0
023NY	MidMit	0	0	0	0	0
023NY	NeoHel	0	0	0	0	0
023NY	NeoLot	0	0	0	0	0
023NY	NeoRis	0	0	0	0	0
023NY	NeoSen	0	0	0	0	0
023NY	OriTsu	0	0	0	0	0
023NY	PhyTra	0	0	0	0	0
023NY	PunMar	0	0	0	0	0
023NY	RhiEtl	0	0	0	0	0
023NY	RhoRub	0	0	0	0	0
023NY	RhoSph	0	0	0	0	0
023NY	RickAc	0	0	0	0	0
023NY	RickBe	0	0	0	0	0
023NY	RickFe	0	0	0	0	0
023NY	RickOs	0	0	0	0	0
