## Supplementary material for "The evolutionary origin of host association in an ancient bacterial clade": DataS4 (part 9 of 21)

cluster	node	duplications	transfers	losses	originations	copies
023NY	RickPr	0	0	0	0	0
023NY	RickRi	0	0	0	0	0
023NY	TARANE	0	0	0	0	0
023NY	TOBGRS	0	0	0	0	0
023NY	UBA2645	0	0	1	0	0
023NY	UBA6149	0	0	0	0	0
023NY	UBA6178	0	0	0	0	0
023NY	UBA6187	0	0	0	0	0
023NY	UBA6189	0	0	0	0	0
023NY	WolBru	0	0	0	0	0
023NY	WolCul	0	0	0	0	0
023NY	WolDro	0	0	0	0	0
023NY	WolOnc	0	0	0	0	0
023NY	ZymMob	0	0	0	0	0
023NY	bin125	0	0	0	0	0
023NY	bin671	0	0	0	0	1
023NY	bin673	0	0	1	0	0
023NY	endAca	0	0	0	0	0
023NY	endPer	0	0	0	0	0
023NY	53	0	0	0	0	0
023NY	54	0	0	0	0	0
023NY	55	0	0	0	0	0
023NY	56	0	0	0	0	0
023NY	57	0	0	0	0	0
023NY	58	0	0	0	0	0
023NY	59	0	0	0	0	0
023NY	60	0	0	0	0	2
023NY	61	0	0	0	0	0
023NY	62	0	0	0	0	0
023NY	63	0	0	0	0	0
023NY	64	0	0	0	0	0
023NY	65	0	0	0	0	0
023NY	66	0	0	0	0	0
023NY	67	0	0	0	0	0
023NY	68	0	0	0	0	0
023NY	69	0	0	0	0	0
023NY	70	0	0	0	0	0
023NY	71	0	0	0	0	0
023NY	72	0	0	0	0	0
023NY	73	0	0	0	0	0
023NY	74	0	0	0	1	2
023NY	75	0	0	0	0	1
023NY	76	0	0	0	0	0
023NY	77	0	0	0	0	0
023NY	78	0	0	0	0	0
023NY	79	0	0	0	0	0
023NY	80	0	0	0	0	0
023NY	81	0	0	0	0	0
023NY	82	0	0	0	0	0
023NY	83	0	0	0	0	0
023NY	84	0	0	0	0	0
023NY	85	0	0	0	0	0
023NY	86	0	0	0	0	0
023NY	87	0	0	0	0	0
023NY	88	0	0	0	0	0
023NY	89	0	0	0	0	0
023NY	90	0	0	0	0	0
023NY	91	0	0	0	0	0
023NY	92	0	0	0	0	0
023NY	93	0	0	0	0	0
023NY	94	0	0	0	0	0
023NY	95	0	0	0	0	0
023NY	96	0	0	0	0	0
023NY	97	0	0	0	0	0
023NY	98	0	0	0	0	0
023NY	99	0	0	0	0	0
023NY	100	0	0	0	0	0
023NY	LhRCA	0	0	0	0	0
023NY	102	0	0	0	0	0
023NY	LRCA	0	0	0	0	0
023NY	root	0	0	0	0	0
silix_009950	CauCre	0	0	0	0	1
silix_015193	RickRi	0	0	0	0	1
silix_012081	RhiEtl	0	0	0	0	1
silix_013943	RickFe	0	0	0	0	1
silix_018638	UBA6187	0	0	0	0	1
021KI	AciCry	0	0	0	0	1
021KI	Alpha10	0	0	0	0	0
021KI	Alpha11	0	0	0	0	0
021KI	Alpha12	0	0	0	0	0
021KI	Alpha32	0	0	0	0	0
021KI	Alpha35	0	0	0	0	0
021KI	Alpha96	0	0	0	0	0
021KI	AnaCen	0	0	0	0	0
021KI	AnaMar	0	0	0	0	0
021KI	AnaPha	0	0	0	0	0
021KI	ArcLac	0	0	0	0	0
021KI	AzoBra	0	0	0	0	0
021KI	BfRick	0	0	0	0	0
021KI	CauCre	0	0	0	0	1
021KI	DeiVas	0	0	0	0	0
021KI	EhrCan	0	0	0	0	0
021KI	EhrCha	0	0	0	0	0
021KI	EhrRum	0	0	0	0	0
021KI	JidAca	0	0	0	0	0
021KI	MidMit	0	0	0	0	0
021KI	NeoHel	0	0	0	0	0
021KI	NeoLot	0	0	0	0	0
021KI	NeoRis	0	0	0	0	0
021KI	NeoSen	0	0	0	0	0
021KI	OriTsu	0	0	0	0	0
021KI	PhyTra	0	0	0	0	0
021KI	PunMar	0	0	0	0	0
021KI	RhiEtl	0	0	1	0	0
021KI	RhoRub	0	0	1	0	0
021KI	RhoSph	0	0	0	0	1
021KI	RickAc	0	0	0	0	0
021KI	RickBe	0	0	0	0	0
021KI	RickFe	0	0	0	0	0
021KI	RickOs	0	0	0	0	0
021KI	RickPr	0	0	0	0	0
021KI	RickRi	0	0	0	0	0
021KI	TARANE	0	0	2	0	1
021KI	TOBGRS	0	0	1	0	0
021KI	UBA2645	0	0	0	0	0
021KI	UBA6149	0	0	0	0	1
021KI	UBA6178	0	0	0	0	1
021KI	UBA6187	0	0	0	0	3
021KI	UBA6189	0	0	1	0	0
021KI	WolBru	0	0	0	0	0
021KI	WolCul	0	0	0	0	0
021KI	WolDro	0	0	0	0	0
021KI	WolOnc	0	0	0	0	0
021KI	ZymMob	0	0	1	0	0
021KI	bin125	0	0	1	0	0
021KI	bin671	0	0	0	0	0
021KI	bin673	0	0	0	0	0
021KI	endAca	0	0	0	0	0
021KI	endPer	0	0	0	0	0
021KI	53	0	0	0	0	0
021KI	54	0	0	0	0	0
021KI	55	0	0	0	0	0
021KI	56	0	0	0	0	0
021KI	57	0	0	0	0	0
021KI	58	0	0	0	0	0
021KI	59	0	0	1	0	0
021KI	60	0	0	0	0	0
021KI	61	0	0	0	0	0
021KI	62	0	0	0	0	0
021KI	63	0	0	0	0	0
021KI	64	0	0	0	0	0
021KI	65	0	0	0	0	0
021KI	66	0	0	0	0	0
021KI	67	0	0	0	0	2
021KI	68	0	0	0	0	0
021KI	69	0	0	0	0	0
021KI	70	1	0	0	0	5
021KI	71	0	0	0	0	1
021KI	72	0	0	0	0	0
021KI	73	0	0	0	0	0
021KI	74	0	0	0	0	0
021KI	75	0	0	0	0	0
021KI	76	0	0	0	0	0
021KI	77	0	0	0	0	0
021KI	78	0	0	0	0	2
021KI	79	0	0	0	0	0
021KI	80	0	0	0	0	0
021KI	81	0	0	0	0	2
021KI	82	0	0	0	0	0
021KI	83	0	0	0	0	1
021KI	84	0	0	0	0	0
021KI	85	0	0	0	0	0
021KI	86	0	0	0	0	0
021KI	87	0	0	1	0	0
021KI	88	0	0	0	0	2
021KI	89	0	0	0	0	0
021KI	90	0	0	0	0	0
021KI	91	0	0	0	0	2
021KI	92	0	0	0	0	0
021KI	93	0	0	1	0	1
021KI	94	0	0	0	0	0
021KI	95	0	0	0	0	2
021KI	96	0	0	0	0	2
021KI	97	0	0	0	0	0
021KI	98	0	0	1	0	2
021KI	99	0	0	0	0	0
021KI	100	0	0	0	0	0
021KI	LhRCA	0	0	2	0	0
021KI	102	0	0	0	0	3
021KI	LRCA	1	0	0	0	3
021KI	root	0	0	0	1	2
silix_001881	Alpha10	0	0	0	0	1
020KR	CauCre	0	0	0	0	1
silix_019973	WolBru	0	0	0	0	1
silix_013770	RickOs	0	0	0	0	1
silix_017332	UBA6149	0	0	0	0	1
silix_017449	UBA6149	0	0	0	0	1
01UVM	UBA2645	0	0	0	0	1
silix_010245	CauCre	0	0	0	0	1
silix_018786	UBA6187	0	0	0	0	1
020ZC	AciCry	0	0	0	0	0
020ZC	Alpha10	0	0	1	0	0
020ZC	Alpha11	0	0	1	0	0
020ZC	Alpha12	0	1	0	0	1
020ZC	Alpha32	0	0	0	0	0
020ZC	Alpha35	0	0	0	0	0
020ZC	Alpha96	0	1	0	0	1
020ZC	AnaCen	0	0	0	0	0
020ZC	AnaMar	0	0	0	0	0
020ZC	AnaPha	0	0	0	0	0
020ZC	ArcLac	0	0	0	0	0
020ZC	AzoBra	0	1	0	0	1
020ZC	BfRick	0	0	0	0	0
020ZC	CauCre	0	0	0	0	0
020ZC	DeiVas	0	0	0	0	0
020ZC	EhrCan	0	0	0	0	0
020ZC	EhrCha	0	0	0	0	0
020ZC	EhrRum	0	0	0	0	0
020ZC	JidAca	0	0	0	0	0
020ZC	MidMit	0	0	0	0	0
020ZC	NeoHel	0	0	0	0	0
020ZC	NeoLot	0	0	0	0	0
020ZC	NeoRis	0	0	0	0	0
020ZC	NeoSen	0	0	0	0	0
020ZC	OriTsu	0	0	0	0	0
020ZC	PhyTra	0	0	0	0	0
020ZC	PunMar	0	0	1	0	0
020ZC	RhiEtl	0	0	0	0	0
020ZC	RhoRub	0	0	0	0	0
020ZC	RhoSph	0	0	0	0	0
020ZC	RickAc	0	0	0	0	0
020ZC	RickBe	0	0	0	0	0
020ZC	RickFe	0	0	0	0	0
020ZC	RickOs	0	0	0	0	0
020ZC	RickPr	0	0	0	0	0
020ZC	RickRi	0	0	0	0	0
020ZC	TARANE	0	0	0	0	0
020ZC	TOBGRS	0	0	0	0	0
020ZC	UBA2645	0	0	0	0	0
020ZC	UBA6149	0	0	0	0	0
020ZC	UBA6178	0	0	0	0	0
020ZC	UBA6187	0	0	0	0	0
020ZC	UBA6189	0	0	0	0	0
020ZC	WolBru	0	0	0	0	0
020ZC	WolCul	0	0	0	0	0
020ZC	WolDro	0	0	0	0	0
020ZC	WolOnc	0	0	0	0	0
020ZC	ZymMob	0	0	0	0	0
020ZC	bin125	0	0	0	0	0
020ZC	bin671	0	0	0	0	0
020ZC	bin673	0	0	0	0	0
020ZC	endAca	0	0	0	0	0
020ZC	endPer	0	0	0	0	0
020ZC	53	0	0	0	0	1
020ZC	54	0	0	0	0	1
020ZC	55	0	0	1	0	0
020ZC	56	0	0	0	0	0
020ZC	57	0	0	0	0	0
020ZC	58	0	0	0	0	0
020ZC	59	0	0	0	0	1
020ZC	60	0	0	0	0	0
020ZC	61	0	0	0	0	0
020ZC	62	0	0	0	0	0
020ZC	63	0	0	0	0	0
020ZC	64	0	0	0	0	0
020ZC	65	0	0	0	0	0
020ZC	66	0	0	0	0	0
020ZC	67	0	0	0	0	0
020ZC	68	0	0	0	0	0
020ZC	69	0	0	0	0	0
020ZC	70	0	0	0	0	0
020ZC	71	0	0	0	0	0
020ZC	72	0	0	0	0	0
020ZC	73	0	0	0	0	0
020ZC	74	0	0	0	0	0
020ZC	75	0	0	0	0	0
020ZC	76	0	0	0	0	0
020ZC	77	0	0	0	0	1
020ZC	78	0	0	0	0	0
020ZC	79	0	0	0	0	0
020ZC	80	0	0	0	0	0
020ZC	81	0	0	0	0	0
020ZC	82	0	0	0	0	0
020ZC	83	0	0	0	0	0
020ZC	84	0	0	0	0	0
020ZC	85	0	0	0	0	0
020ZC	86	0	0	0	0	0
020ZC	87	0	0	0	0	1
020ZC	88	0	0	0	0	0
020ZC	89	0	0	0	0	0
020ZC	90	0	0	0	0	0
020ZC	91	0	0	0	0	0
020ZC	92	0	0	0	0	0
020ZC	93	0	0	0	0	0
020ZC	94	0	0	0	0	0
020ZC	95	0	0	0	0	1
020ZC	96	0	0	0	0	0
020ZC	97	0	0	0	0	0
020ZC	98	0	0	0	0	0
020ZC	99	0	0	0	0	0
020ZC	100	0	0	0	0	0
020ZC	LhRCA	0	0	0	0	0
020ZC	102	0	0	0	0	0
020ZC	LRCA	0	0	0	0	0
020ZC	root	0	0	0	0	0
silix_008604	MidMit	0	0	0	0	1
silix_013714	RickOs	0	0	0	0	1
026Q0	AciCry	0	0	0	0	0
026Q0	Alpha10	0	0	0	0	0
026Q0	Alpha11	0	0	0	0	0
026Q0	Alpha12	1	0	0	1	2
026Q0	Alpha32	0	0	0	0	0
026Q0	Alpha35	0	0	0	0	0
026Q0	Alpha96	0	0	0	0	0
026Q0	AnaCen	0	0	0	0	0
026Q0	AnaMar	0	0	0	0	0
026Q0	AnaPha	0	0	0	0	0
026Q0	ArcLac	0	0	0	0	0
026Q0	AzoBra	0	0	0	0	0
026Q0	BfRick	0	0	0	0	0
026Q0	CauCre	0	0	0	0	0
026Q0	DeiVas	0	0	0	0	0
026Q0	EhrCan	0	0	0	0	0
026Q0	EhrCha	0	0	0	0	0
026Q0	EhrRum	0	0	0	0	0
026Q0	JidAca	0	0	0	0	0
026Q0	MidMit	0	0	0	0	0
026Q0	NeoHel	0	0	0	0	0
026Q0	NeoLot	0	0	0	0	0
026Q0	NeoRis	0	0	0	0	0
026Q0	NeoSen	0	0	0	0	0
026Q0	OriTsu	0	0	0	0	0
026Q0	PhyTra	0	0	0	0	0
026Q0	PunMar	0	0	0	0	0
026Q0	RhiEtl	0	0	0	0	0
026Q0	RhoRub	0	0	0	0	0
026Q0	RhoSph	0	0	0	0	0
026Q0	RickAc	0	0	0	0	0
026Q0	RickBe	0	0	0	0	0
026Q0	RickFe	0	0	0	0	0
026Q0	RickOs	0	0	0	0	0
026Q0	RickPr	0	0	0	0	0
026Q0	RickRi	0	0	0	0	0
026Q0	TARANE	0	0	0	0	0
026Q0	TOBGRS	0	0	0	0	0
026Q0	UBA2645	0	0	0	0	0
026Q0	UBA6149	0	0	0	0	0
026Q0	UBA6178	0	0	0	0	0
026Q0	UBA6187	0	0	0	0	0
026Q0	UBA6189	0	0	0	0	0
026Q0	WolBru	0	0	0	0	0
026Q0	WolCul	0	0	0	0	0
026Q0	WolDro	0	0	0	0	0
026Q0	WolOnc	0	0	0	0	0
026Q0	ZymMob	0	0	0	0	0
026Q0	bin125	0	0	0	0	0
026Q0	bin671	0	0	0	0	0
026Q0	bin673	0	0	0	0	0
026Q0	endAca	0	0	0	0	0
026Q0	endPer	0	0	0	0	0
026Q0	53	0	0	0	0	0
026Q0	54	0	0	0	0	1
026Q0	55	0	0	0	0	0
026Q0	56	0	0	0	0	0
026Q0	57	0	0	0	0	0
026Q0	58	0	0	0	0	0
026Q0	59	0	0	0	0	0
026Q0	60	0	0	0	0	0
026Q0	61	0	0	0	0	0
026Q0	62	0	0	0	0	0
026Q0	63	0	0	0	0	0
026Q0	64	0	0	0	0	0
026Q0	65	0	0	0	0	0
026Q0	66	0	0	0	0	0
026Q0	67	0	0	0	0	0
026Q0	68	0	0	0	0	0
026Q0	69	0	0	0	0	0
026Q0	70	0	0	0	0	0
026Q0	71	0	0	0	0	0
026Q0	72	0	0	0	0	0
026Q0	73	0	0	0	0	0
026Q0	74	0	0	0	0	0
026Q0	75	0	0	0	0	0
026Q0	76	0	0	0	0	0
026Q0	77	0	0	0	0	0
026Q0	78	0	0	0	0	0
026Q0	79	0	0	0	0	0
026Q0	80	0	0	0	0	0
026Q0	81	0	0	0	0	0
026Q0	82	0	0	0	0	0
026Q0	83	0	0	0	0	0
026Q0	84	0	0	0	0	0
026Q0	85	0	0	0	0	0
026Q0	86	0	0	0	0	0
026Q0	87	0	0	0	0	0
026Q0	88	0	0	0	0	0
026Q0	89	0	0	0	0	0
026Q0	90	0	0	0	0	0
026Q0	91	0	0	0	0	0
026Q0	92	0	0	0	0	0
026Q0	93	0	0	0	0	0
026Q0	94	0	0	0	0	0
026Q0	95	0	0	0	0	0
026Q0	96	0	0	0	0	0
026Q0	97	0	0	0	0	0
026Q0	98	0	0	0	0	0
026Q0	99	0	0	0	0	0
026Q0	100	0	0	0	0	0
026Q0	LhRCA	0	0	0	0	0
026Q0	102	0	0	0	0	0
026Q0	LRCA	0	0	0	0	0
026Q0	root	0	0	0	0	0
silix_015902	TARANE	0	0	0	0	1
silix_019692	WolDro	0	0	0	0	1
silix_016712	UBA2645	0	0	0	0	1
02CTK	Alpha12	0	0	0	0	1
silix_006199	AzoBra	0	0	0	0	1
silix_004992	AzoBra	0	0	0	0	1
01RIF	RhiEtl	0	0	0	0	1
02ANE	CauCre	0	0	0	0	1
01ZG2	AciCry	0	0	0	0	0
01ZG2	Alpha10	0	0	0	0	0
01ZG2	Alpha11	0	0	0	0	0
01ZG2	Alpha12	0	0	0	0	0
01ZG2	Alpha32	0	0	0	0	0
01ZG2	Alpha35	0	0	0	0	0
01ZG2	Alpha96	0	0	0	0	0
01ZG2	AnaCen	0	0	0	0	1
01ZG2	AnaMar	0	0	0	0	1
01ZG2	AnaPha	0	0	0	0	1
01ZG2	ArcLac	0	0	0	0	0
01ZG2	AzoBra	0	0	0	0	0
01ZG2	BfRick	0	0	0	0	0
01ZG2	CauCre	0	0	0	0	0
01ZG2	DeiVas	0	0	0	0	0
01ZG2	EhrCan	0	0	0	0	1
01ZG2	EhrCha	0	0	0	0	1
01ZG2	EhrRum	0	0	0	0	1
01ZG2	JidAca	0	0	0	0	0
01ZG2	MidMit	0	0	0	0	0
01ZG2	NeoHel	0	0	0	0	1
01ZG2	NeoLot	0	0	0	0	1
01ZG2	NeoRis	0	0	0	0	1
01ZG2	NeoSen	0	0	0	0	1
01ZG2	OriTsu	0	0	0	0	0
01ZG2	PhyTra	0	0	0	0	0
01ZG2	PunMar	0	0	0	0	0
01ZG2	RhiEtl	0	0	0	0	0
01ZG2	RhoRub	0	0	0	0	0
01ZG2	RhoSph	0	0	0	0	0
01ZG2	RickAc	0	0	0	0	0
01ZG2	RickBe	0	0	0	0	0
01ZG2	RickFe	0	0	0	0	0
01ZG2	RickOs	0	0	0	0	0
01ZG2	RickPr	0	0	0	0	0
01ZG2	RickRi	0	0	0	0	0
01ZG2	TARANE	0	0	0	0	0
01ZG2	TOBGRS	0	0	0	0	0
01ZG2	UBA2645	0	0	0	0	0
01ZG2	UBA6149	0	0	0	0	0
01ZG2	UBA6178	0	0	0	0	0
01ZG2	UBA6187	0	0	0	0	0
01ZG2	UBA6189	0	0	0	0	0
01ZG2	WolBru	0	0	0	0	1
01ZG2	WolCul	0	0	0	0	1
01ZG2	WolDro	0	0	0	0	1
01ZG2	WolOnc	0	0	0	0	1
01ZG2	ZymMob	0	0	0	0	0
01ZG2	bin125	0	0	0	0	0
01ZG2	bin671	0	0	0	0	0
01ZG2	bin673	0	0	0	0	0
01ZG2	endAca	0	0	0	0	0
01ZG2	endPer	0	0	0	0	0
01ZG2	53	0	0	0	0	0
01ZG2	54	0	0	0	0	0
01ZG2	55	0	0	0	0	0
01ZG2	56	0	0	0	0	1
01ZG2	57	0	0	0	0	1
01ZG2	58	0	0	0	0	0
01ZG2	59	0	0	0	0	0
01ZG2	60	0	0	0	0	0
01ZG2	61	0	0	0	0	1
01ZG2	62	0	0	0	0	1
01ZG2	63	0	0	0	0	0
01ZG2	64	0	0	0	0	1
01ZG2	65	0	0	0	0	1
01ZG2	66	0	0	0	0	0
01ZG2	67	0	0	0	0	0
01ZG2	68	0	0	0	0	0
01ZG2	69	0	0	0	0	0
01ZG2	70	0	0	0	0	0
01ZG2	71	0	0	0	0	0
01ZG2	72	0	0	0	0	1
01ZG2	73	0	0	0	0	1
01ZG2	74	0	0	0	0	0
01ZG2	75	0	0	0	0	0
01ZG2	76	0	0	0	0	0
01ZG2	77	0	0	0	0	0
01ZG2	78	0	0	0	0	0
01ZG2	79	0	0	0	0	1
01ZG2	80	0	0	0	0	1
01ZG2	81	0	0	0	0	0
01ZG2	82	0	0	0	0	0
01ZG2	83	0	0	0	0	0
01ZG2	84	0	0	0	0	1
01ZG2	85	0	0	0	0	0
01ZG2	86	0	0	0	0	0
01ZG2	87	0	0	0	0	0
01ZG2	88	0	0	0	0	0
01ZG2	89	0	0	0	0	1
01ZG2	90	0	0	0	1	1
01ZG2	91	0	0	0	0	0
01ZG2	92	0	0	0	0	0
01ZG2	93	0	0	0	0	0
01ZG2	94	0	0	0	0	0
01ZG2	95	0	0	0	0	0
01ZG2	96	0	0	0	0	0
01ZG2	97	0	0	0	0	0
01ZG2	98	0	0	0	0	0
01ZG2	99	0	0	0	0	0
01ZG2	100	0	0	0	0	0
01ZG2	LhRCA	0	0	0	0	0
01ZG2	102	0	0	0	0	0
01ZG2	LRCA	0	0	0	0	0
01ZG2	root	0	0	0	0	0
022P5	RhiEtl	0	0	0	0	1
silix_002026	Alpha11	0	0	0	0	1
01R5F	AciCry	0	0	0	0	0
01R5F	Alpha10	0	0	0	0	0
01R5F	Alpha11	0	0	0	0	0
01R5F	Alpha12	0	0	0	0	0
01R5F	Alpha32	0	0	0	0	0
01R5F	Alpha35	0	0	0	0	0
01R5F	Alpha96	0	0	0	0	0
01R5F	AnaCen	0	0	0	0	0
01R5F	AnaMar	0	0	0	0	0
01R5F	AnaPha	0	0	0	0	0
01R5F	ArcLac	0	0	0	0	0
01R5F	AzoBra	0	1	0	0	1
01R5F	BfRick	0	0	0	0	0
01R5F	CauCre	0	0	0	0	1
01R5F	DeiVas	0	1	0	0	1
01R5F	EhrCan	0	0	0	0	0
01R5F	EhrCha	0	0	0	0	0
01R5F	EhrRum	0	0	0	0	0
01R5F	JidAca	0	0	0	0	0
01R5F	MidMit	0	0	0	0	0
01R5F	NeoHel	0	0	0	0	0
01R5F	NeoLot	0	0	0	0	0
01R5F	NeoRis	0	0	0	0	0
01R5F	NeoSen	0	0	0	0	0
01R5F	OriTsu	0	0	0	0	0
01R5F	PhyTra	0	0	0	0	0
01R5F	PunMar	0	0	0	0	0
01R5F	RhiEtl	0	0	0	0	1
01R5F	RhoRub	0	0	0	0	0
01R5F	RhoSph	0	0	1	0	0
01R5F	RickAc	0	0	0	0	0
01R5F	RickBe	0	0	0	0	0
01R5F	RickFe	0	0	0	0	0
01R5F	RickOs	0	0	0	0	0
01R5F	RickPr	0	0	0	0	0
01R5F	RickRi	0	0	0	0	0
01R5F	TARANE	0	0	0	0	0
01R5F	TOBGRS	0	0	0	0	0
01R5F	UBA2645	0	0	0	0	0
01R5F	UBA6149	0	0	0	0	0
01R5F	UBA6178	0	0	0	0	0
01R5F	UBA6187	0	0	0	0	0
01R5F	UBA6189	0	0	0	0	0
01R5F	WolBru	0	0	0	0	0
01R5F	WolCul	0	0	0	0	0
01R5F	WolDro	0	0	0	0	0
01R5F	WolOnc	0	0	0	0	0
01R5F	ZymMob	0	0	0	0	1
01R5F	bin125	0	0	0	0	0
01R5F	bin671	0	0	0	0	0
01R5F	bin673	0	0	0	0	0
01R5F	endAca	0	0	0	0	0
01R5F	endPer	0	1	0	0	1
01R5F	53	0	0	0	0	0
01R5F	54	0	0	0	0	0
01R5F	55	0	0	0	0	0
01R5F	56	0	0	0	0	0
01R5F	57	0	0	0	0	0
01R5F	58	0	0	0	0	0
01R5F	59	0	0	0	0	0
01R5F	60	0	0	0	0	0
01R5F	61	0	0	0	0	0
01R5F	62	0	0	0	0	0
01R5F	63	0	0	0	0	0
01R5F	64	0	0	0	0	0
01R5F	65	0	0	0	0	0
01R5F	66	0	0	0	0	0
01R5F	67	0	0	0	0	2
01R5F	68	0	0	0	0	0
01R5F	69	0	0	0	0	0
01R5F	70	0	0	0	0	0
01R5F	71	0	0	0	0	0
01R5F	72	0	0	0	0	0
01R5F	73	0	0	0	0	0
01R5F	74	0	0	0	0	0
01R5F	75	0	0	0	0	0
01R5F	76	0	0	0	0	1
01R5F	77	0	0	0	0	0
01R5F	78	0	0	0	0	0
01R5F	79	0	0	0	0	0
01R5F	80	0	0	0	0	0
01R5F	81	0	0	0	0	2
01R5F	82	0	0	0	0	0
01R5F	83	0	0	0	0	0
01R5F	84	0	0	0	0	0
01R5F	85	0	0	0	0	1
01R5F	86	0	0	0	0	0
01R5F	87	0	0	0	0	0
01R5F	88	0	0	0	0	0
01R5F	89	0	0	0	0	0
01R5F	90	0	0	0	0	0
01R5F	91	0	1	0	1	1
01R5F	92	0	0	0	0	0
01R5F	93	0	0	0	0	0
01R5F	94	0	0	0	0	0
01R5F	95	0	0	0	0	0
01R5F	96	0	0	0	0	1
01R5F	97	0	0	0	0	0
01R5F	98	0	0	0	0	0
01R5F	99	0	0	0	0	0
01R5F	100	0	0	0	0	0
01R5F	LhRCA	0	0	0	0	0
01R5F	102	0	0	0	0	0
01R5F	LRCA	0	0	0	0	0
01R5F	root	0	0	0	0	0
silix_006310	AzoBra	0	0	0	0	1
01Y59	RhoSph	0	0	0	0	1
silix_016290	TOBGRS	0	0	0	0	1
01VU2	AciCry	0	0	0	0	1
01VU2	Alpha10	0	0	0	0	1
01VU2	Alpha11	0	0	0	0	0
01VU2	Alpha12	0	0	0	0	0
01VU2	Alpha32	0	0	0	0	0
01VU2	Alpha35	0	0	0	0	0
01VU2	Alpha96	0	0	0	0	1
01VU2	AnaCen	0	0	0	0	0
01VU2	AnaMar	0	0	0	0	0
01VU2	AnaPha	0	0	0	0	0
01VU2	ArcLac	0	0	0	0	0
01VU2	AzoBra	0	0	0	0	1
01VU2	BfRick	0	0	0	0	0
01VU2	CauCre	0	0	0	0	1
01VU2	DeiVas	0	0	0	0	0
01VU2	EhrCan	0	0	0	0	0
01VU2	EhrCha	0	0	0	0	0
01VU2	EhrRum	0	0	0	0	0
01VU2	JidAca	0	0	0	0	0
01VU2	MidMit	0	0	0	0	0
01VU2	NeoHel	0	0	0	0	0
01VU2	NeoLot	0	0	0	0	0
01VU2	NeoRis	0	0	0	0	0
01VU2	NeoSen	0	0	0	0	0
01VU2	OriTsu	0	0	0	0	0
01VU2	PhyTra	0	0	0	0	0
01VU2	PunMar	0	0	1	0	0
01VU2	RhiEtl	0	0	0	0	0
01VU2	RhoRub	0	0	0	0	1
01VU2	RhoSph	0	0	0	0	0
01VU2	RickAc	0	0	0	0	0
01VU2	RickBe	0	0	0	0	0
01VU2	RickFe	0	0	0	0	0
01VU2	RickOs	0	0	0	0	0
01VU2	RickPr	0	0	0	0	0
01VU2	RickRi	0	0	0	0	0
01VU2	TARANE	0	0	0	0	0
01VU2	TOBGRS	0	0	0	0	1
01VU2	UBA2645	0	0	0	0	0
01VU2	UBA6149	0	0	0	0	0
01VU2	UBA6178	0	0	0	0	1
01VU2	UBA6187	0	0	0	0	0
01VU2	UBA6189	0	0	0	0	0
01VU2	WolBru	0	0	0	0	0
01VU2	WolCul	0	0	0	0	0
01VU2	WolDro	0	0	0	0	0
01VU2	WolOnc	0	0	0	0	0
01VU2	ZymMob	0	0	1	0	0
01VU2	bin125	0	0	0	0	1
01VU2	bin671	0	0	0	0	0
01VU2	bin673	0	0	0	0	0
01VU2	endAca	0	0	0	0	0
01VU2	endPer	0	0	0	0	0
01VU2	53	0	0	0	0	2
01VU2	54	0	0	0	0	0
01VU2	55	0	0	0	0	0
01VU2	56	0	0	0	0	0
01VU2	57	0	0	0	0	0
01VU2	58	0	0	0	0	0
01VU2	59	0	0	0	0	1
01VU2	60	0	0	0	0	0
01VU2	61	0	0	0	0	0
01VU2	62	0	0	0	0	0
01VU2	63	0	0	0	0	0
01VU2	64	0	0	0	0	0
01VU2	65	0	0	0	0	0
01VU2	66	0	0	0	0	0
01VU2	67	0	0	1	0	0
01VU2	68	0	0	0	0	0
01VU2	69	0	0	0	0	0
01VU2	70	0	0	0	0	0
01VU2	71	0	0	0	0	1
01VU2	72	0	0	0	0	0
01VU2	73	0	0	0	0	0
01VU2	74	0	0	0	0	0
01VU2	75	0	0	0	0	0
01VU2	76	0	0	0	0	0
01VU2	77	0	0	1	0	0
01VU2	78	0	0	0	0	1
01VU2	79	0	0	0	0	0
01VU2	80	0	0	0	0	0
01VU2	81	0	0	0	0	1
01VU2	82	0	0	0	0	0
01VU2	83	0	0	0	1	2
01VU2	84	0	0	0	0	0
01VU2	85	0	0	0	0	0
01VU2	86	0	0	0	0	0
01VU2	87	0	0	0	0	1
01VU2	88	0	0	0	0	1
01VU2	89	0	0	0	0	0
01VU2	90	0	0	0	0	0
01VU2	91	0	0	0	0	1
01VU2	92	0	0	0	0	0
01VU2	93	0	0	0	0	0
01VU2	94	0	0	0	0	0
01VU2	95	0	0	0	0	1
01VU2	96	0	1	0	0	1
01VU2	97	0	0	0	0	0
01VU2	98	0	0	0	0	0
01VU2	99	0	0	0	0	0
01VU2	100	0	0	0	0	0
01VU2	LhRCA	0	0	0	0	0
01VU2	102	0	0	0	0	0
01VU2	LRCA	0	0	0	0	0
01VU2	root	0	0	0	0	0
silix_005268	AzoBra	0	0	0	0	1
silix_013379	RhoRub	0	0	0	0	1
02DM7	AciCry	0	0	1	0	0
02DM7	Alpha10	0	0	0	0	0
02DM7	Alpha11	0	0	0	0	0
02DM7	Alpha12	0	0	0	0	0
02DM7	Alpha32	0	0	0	0	0
02DM7	Alpha35	0	0	0	0	0
02DM7	Alpha96	0	0	0	0	0
02DM7	AnaCen	0	0	0	0	0
02DM7	AnaMar	0	0	0	0	0
02DM7	AnaPha	0	0	0	0	0
02DM7	ArcLac	0	0	0	0	0
02DM7	AzoBra	0	0	0	0	1
02DM7	BfRick	0	0	0	0	0
02DM7	CauCre	0	0	0	0	0
02DM7	DeiVas	0	0	0	0	0
02DM7	EhrCan	0	0	0	0	0
02DM7	EhrCha	0	0	0	0	0
02DM7	EhrRum	0	0	0	0	0
02DM7	JidAca	0	0	0	0	0
02DM7	MidMit	0	0	0	0	0
02DM7	NeoHel	0	0	0	0	0
02DM7	NeoLot	0	0	0	0	0
02DM7	NeoRis	0	0	0	0	0
02DM7	NeoSen	0	0	0	0	0
02DM7	OriTsu	0	0	0	0	0
02DM7	PhyTra	0	0	0	0	0
02DM7	PunMar	0	0	1	0	0
02DM7	RhiEtl	0	0	0	0	0
02DM7	RhoRub	0	0	0	0	1
02DM7	RhoSph	0	0	0	0	0
02DM7	RickAc	0	0	0	0	0
02DM7	RickBe	0	0	0	0	0
02DM7	RickFe	0	0	0	0	0
02DM7	RickOs	0	0	0	0	0
02DM7	RickPr	0	0	0	0	0
02DM7	RickRi	0	0	0	0	0
02DM7	TARANE	0	0	0	0	0
02DM7	TOBGRS	0	0	0	0	0
02DM7	UBA2645	0	0	0	0	0
02DM7	UBA6149	0	0	0	0	0
02DM7	UBA6178	0	0	0	0	0
02DM7	UBA6187	0	0	0	0	0
02DM7	UBA6189	0	0	0	0	0
02DM7	WolBru	0	0	0	0	0
02DM7	WolCul	0	0	0	0	0
02DM7	WolDro	0	0	0	0	0
02DM7	WolOnc	0	0	0	0	0
02DM7	ZymMob	0	0	0	0	0
02DM7	bin125	0	0	0	0	0
02DM7	bin671	0	0	0	0	0
02DM7	bin673	0	0	0	0	0
02DM7	endAca	0	0	0	0	0
02DM7	endPer	0	0	0	0	0
02DM7	53	0	0	0	0	0
02DM7	54	0	0	0	0	0
02DM7	55	0	0	0	0	0
02DM7	56	0	0	0	0	0
02DM7	57	0	0	0	0	0
02DM7	58	0	0	0	0	0
02DM7	59	0	0	0	0	2
02DM7	60	0	0	0	0	0
02DM7	61	0	0	0	0	0
02DM7	62	0	0	0	0	0
02DM7	63	0	0	0	0	0
02DM7	64	0	0	0	0	0
02DM7	65	0	0	0	0	0
02DM7	66	0	0	0	0	0
02DM7	67	0	0	0	0	0
02DM7	68	0	0	0	0	0
02DM7	69	0	0	0	0	0
02DM7	70	0	0	0	0	0
02DM7	71	0	0	0	0	0
02DM7	72	0	0	0	0	0
02DM7	73	0	0	0	0	0
02DM7	74	0	0	0	0	0
02DM7	75	0	0	0	0	0
02DM7	76	0	0	0	0	0
02DM7	77	0	0	0	0	0
02DM7	78	0	0	0	0	2
02DM7	79	0	0	0	0	0
02DM7	80	0	0	0	0	0
02DM7	81	0	0	0	0	0
02DM7	82	0	0	0	0	0
02DM7	83	0	0	0	0	0
02DM7	84	0	0	0	0	0
02DM7	85	0	0	0	0	0
02DM7	86	0	0	0	0	0
02DM7	87	0	0	1	0	0
02DM7	88	0	0	0	1	2
02DM7	89	0	0	0	0	0
02DM7	90	0	0	0	0	0
02DM7	91	0	0	0	0	0
02DM7	92	0	0	0	0	0
02DM7	93	0	0	0	0	0
02DM7	94	0	0	0	0	0
02DM7	95	0	0	0	0	1
02DM7	96	0	0	0	0	0
02DM7	97	0	0	0	0	0
02DM7	98	0	0	0	0	0
02DM7	99	0	0	0	0	0
02DM7	100	0	0	0	0	0
02DM7	LhRCA	0	0	0	0	0
02DM7	102	0	0	0	0	0
02DM7	LRCA	0	0	0	0	0
02DM7	root	0	0	0	0	0
01TGM	CauCre	0	0	0	0	1
silix_004625	AzoBra	0	0	0	0	1
silix_006096	AzoBra	0	0	0	0	1
02CU0	RhiEtl	0	0	0	0	1
silix_014684	endPer	0	0	0	0	1
silix_000023	AciCry	0	0	0	0	0
silix_000023	Alpha10	0	0	0	0	0
silix_000023	Alpha11	0	0	0	0	1
silix_000023	Alpha12	0	0	0	0	1
silix_000023	Alpha32	0	0	0	0	0
silix_000023	Alpha35	0	0	0	0	0
silix_000023	Alpha96	0	0	0	0	0
silix_000023	AnaCen	0	0	0	0	0
silix_000023	AnaMar	0	0	0	0	0
silix_000023	AnaPha	0	0	0	0	0
silix_000023	ArcLac	0	0	0	0	0
silix_000023	AzoBra	0	0	0	0	0
silix_000023	BfRick	0	0	0	0	0
silix_000023	CauCre	0	0	0	0	0
silix_000023	DeiVas	0	0	0	0	0
silix_000023	EhrCan	0	0	0	0	0
silix_000023	EhrCha	0	0	0	0	0
silix_000023	EhrRum	0	0	0	0	0
silix_000023	JidAca	0	0	0	0	0
silix_000023	MidMit	0	0	0	0	0
silix_000023	NeoHel	0	0	0	0	0
silix_000023	NeoLot	0	0	0	0	0
silix_000023	NeoRis	0	0	0	0	0
silix_000023	NeoSen	0	0	0	0	0
silix_000023	OriTsu	0	0	0	0	0
silix_000023	PhyTra	0	0	0	0	0
silix_000023	PunMar	0	0	0	0	0
silix_000023	RhiEtl	0	0	0	0	0
silix_000023	RhoRub	0	0	0	0	0
silix_000023	RhoSph	0	0	0	0	0
silix_000023	RickAc	0	0	0	0	0
silix_000023	RickBe	0	0	0	0	0
silix_000023	RickFe	0	0	0	0	0
silix_000023	RickOs	0	0	0	0	0
silix_000023	RickPr	0	0	0	0	0
silix_000023	RickRi	0	0	0	0	0
silix_000023	TARANE	0	0	0	0	0
silix_000023	TOBGRS	0	0	0	0	0
silix_000023	UBA2645	0	0	0	0	0
silix_000023	UBA6149	0	0	0	0	0
silix_000023	UBA6178	0	0	0	0	0
silix_000023	UBA6187	0	0	0	0	0
silix_000023	UBA6189	0	0	0	0	0
silix_000023	WolBru	0	0	0	0	0
silix_000023	WolCul	0	0	0	0	0
silix_000023	WolDro	0	0	0	0	0
silix_000023	WolOnc	0	0	0	0	0
silix_000023	ZymMob	0	0	0	0	0
silix_000023	bin125	0	0	0	0	0
silix_000023	bin671	0	0	0	0	0
silix_000023	bin673	0	0	0	0	0
silix_000023	endAca	0	0	0	0	0
silix_000023	endPer	0	0	0	0	0
silix_000023	53	0	0	0	0	0
silix_000023	54	0	0	0	1	1
silix_000023	55	0	0	0	0	0
silix_000023	56	0	0	0	0	0
silix_000023	57	0	0	0	0	0
silix_000023	58	0	0	0	0	0
silix_000023	59	0	0	0	0	0
silix_000023	60	0	0	0	0	0
silix_000023	61	0	0	0	0	0
silix_000023	62	0	0	0	0	0
silix_000023	63	0	0	0	0	0
silix_000023	64	0	0	0	0	0
silix_000023	65	0	0	0	0	0
silix_000023	66	0	0	0	0	0
silix_000023	67	0	0	0	0	0
silix_000023	68	0	0	0	0	0
silix_000023	69	0	0	0	0	0
silix_000023	70	0	0	0	0	0
silix_000023	71	0	0	0	0	0
silix_000023	72	0	0	0	0	0
silix_000023	73	0	0	0	0	0
silix_000023	74	0	0	0	0	0
silix_000023	75	0	0	0	0	0
silix_000023	76	0	0	0	0	0
silix_000023	77	0	0	0	0	0
silix_000023	78	0	0	0	0	0
silix_000023	79	0	0	0	0	0
silix_000023	80	0	0	0	0	0
silix_000023	81	0	0	0	0	0
silix_000023	82	0	0	0	0	0
silix_000023	83	0	0	0	0	0
silix_000023	84	0	0	0	0	0
silix_000023	85	0	0	0	0	0
silix_000023	86	0	0	0	0	0
silix_000023	87	0	0	0	0	0
silix_000023	88	0	0	0	0	0
silix_000023	89	0	0	0	0	0
silix_000023	90	0	0	0	0	0
silix_000023	91	0	0	0	0	0
silix_000023	92	0	0	0	0	0
silix_000023	93	0	0	0	0	0
silix_000023	94	0	0	0	0	0
silix_000023	95	0	0	0	0	0
silix_000023	96	0	0	0	0	0
silix_000023	97	0	0	0	0	0
silix_000023	98	0	0	0	0	0
silix_000023	99	0	0	0	0	0
silix_000023	100	0	0	0	0	0
silix_000023	LhRCA	0	0	0	0	0
silix_000023	102	0	0	0	0	0
silix_000023	LRCA	0	0	0	0	0
silix_000023	root	0	0	0	0	0
silix_007739	bin673	0	0	0	0	1
silix_006993	bin125	0	0	0	0	1
silix_010655	EhrCha	0	0	0	0	1
silix_014692	endPer	0	0	0	0	1
silix_020293	DeiVas	0	0	0	0	1
silix_004846	AzoBra	0	0	0	0	1
01W9Q	AciCry	0	0	0	0	0
01W9Q	Alpha10	0	0	0	0	0
01W9Q	Alpha11	2	0	0	1	3
01W9Q	Alpha12	0	0	0	0	0
01W9Q	Alpha32	0	0	0	0	0
01W9Q	Alpha35	0	0	0	0	0
01W9Q	Alpha96	0	0	0	0	0
01W9Q	AnaCen	0	0	0	0	0
01W9Q	AnaMar	0	0	0	0	0
01W9Q	AnaPha	0	0	0	0	0
01W9Q	ArcLac	0	0	0	0	0
01W9Q	AzoBra	0	0	0	0	0
01W9Q	BfRick	0	0	0	0	0
01W9Q	CauCre	0	0	0	0	0
01W9Q	DeiVas	0	0	0	0	0
01W9Q	EhrCan	0	0	0	0	0
01W9Q	EhrCha	0	0	0	0	0
01W9Q	EhrRum	0	0	0	0	0
01W9Q	JidAca	0	0	0	0	0
01W9Q	MidMit	0	0	0	0	0
01W9Q	NeoHel	0	0	0	0	0
01W9Q	NeoLot	0	0	0	0	0
01W9Q	NeoRis	0	0	0	0	0
01W9Q	NeoSen	0	0	0	0	0
01W9Q	OriTsu	0	0	0	0	0
01W9Q	PhyTra	0	0	0	0	0
01W9Q	PunMar	0	0	0	0	0
01W9Q	RhiEtl	0	1	0	0	1
01W9Q	RhoRub	0	0	0	0	0
01W9Q	RhoSph	0	0	0	0	0
01W9Q	RickAc	0	0	0	0	0
01W9Q	RickBe	0	0	0	0	0
01W9Q	RickFe	0	0	0	0	0
01W9Q	RickOs	0	0	0	0	0
01W9Q	RickPr	0	0	0	0	0
01W9Q	RickRi	0	0	0	0	0
01W9Q	TARANE	0	0	0	0	0
01W9Q	TOBGRS	0	0	0	0	0
01W9Q	UBA2645	0	0	0	0	0
01W9Q	UBA6149	0	0	0	0	0
01W9Q	UBA6178	0	0	0	0	0
01W9Q	UBA6187	0	0	0	0	0
01W9Q	UBA6189	0	0	0	0	0
01W9Q	WolBru	0	0	0	0	0
01W9Q	WolCul	0	0	0	0	0
01W9Q	WolDro	0	0	0	0	0
01W9Q	WolOnc	0	0	0	0	0
01W9Q	ZymMob	0	0	0	0	0
01W9Q	bin125	0	0	0	0	0
01W9Q	bin671	0	0	0	0	0
01W9Q	bin673	0	0	0	0	0
01W9Q	endAca	0	0	0	0	0
01W9Q	endPer	0	0	0	0	0
01W9Q	53	0	0	0	0	0
01W9Q	54	0	0	0	0	0
01W9Q	55	0	0	0	0	0
01W9Q	56	0	0	0	0	0
01W9Q	57	0	0	0	0	0
01W9Q	58	0	0	0	0	0
01W9Q	59	0	0	0	0	0
01W9Q	60	0	0	0	0	0
01W9Q	61	0	0	0	0	0
01W9Q	62	0	0	0	0	0
01W9Q	63	0	0	0	0	0
01W9Q	64	0	0	0	0	0
01W9Q	65	0	0	0	0	0
01W9Q	66	0	0	0	0	0
01W9Q	67	0	0	0	0	0
01W9Q	68	0	0	0	0	0
01W9Q	69	0	0	0	0	0
01W9Q	70	0	0	0	0	0
01W9Q	71	0	0	0	0	0
01W9Q	72	0	0	0	0	0
01W9Q	73	0	0	0	0	0
01W9Q	74	0	0	0	0	0
01W9Q	75	0	0	0	0	0
01W9Q	76	0	0	0	0	0
01W9Q	77	0	0	0	0	0
01W9Q	78	0	0	0	0	0
01W9Q	79	0	0	0	0	0
01W9Q	80	0	0	0	0	0
01W9Q	81	0	0	0	0	0
01W9Q	82	0	0	0	0	0
01W9Q	83	0	0	0	0	0
01W9Q	84	0	0	0	0	0
01W9Q	85	0	0	0	0	0
01W9Q	86	0	0	0	0	0
01W9Q	87	0	0	0	0	0
01W9Q	88	0	0	0	0	0
01W9Q	89	0	0	0	0	0
01W9Q	90	0	0	0	0	0
01W9Q	91	0	0	0	0	0
01W9Q	92	0	0	0	0	0
01W9Q	93	0	0	0	0	0
01W9Q	94	0	0	0	0	0
01W9Q	95	0	0	0	0	0
01W9Q	96	0	0	0	0	0
01W9Q	97	0	0	0	0	0
01W9Q	98	0	0	0	0	0
01W9Q	99	0	0	0	0	0
01W9Q	100	0	0	0	0	0
01W9Q	LhRCA	0	0	0	0	0
01W9Q	102	0	0	0	0	0
01W9Q	LRCA	0	0	0	0	0
01W9Q	root	0	0	0	0	0
silix_000074	AciCry	0	0	0	0	0
silix_000074	Alpha10	0	0	0	0	0
silix_000074	Alpha11	0	0	0	0	0
silix_000074	Alpha12	0	0	0	0	0
silix_000074	Alpha32	0	0	0	0	0
silix_000074	Alpha35	0	0	0	0	0
silix_000074	Alpha96	0	0	0	0	0
silix_000074	AnaCen	3	0	0	1	4
silix_000074	AnaMar	0	0	0	0	0
silix_000074	AnaPha	0	0	0	0	0
silix_000074	ArcLac	0	0	0	0	0
silix_000074	AzoBra	0	0	0	0	0
silix_000074	BfRick	0	0	0	0	0
silix_000074	CauCre	0	0	0	0	0
silix_000074	DeiVas	0	0	0	0	0
silix_000074	EhrCan	0	0	0	0	0
silix_000074	EhrCha	0	0	0	0	0
silix_000074	EhrRum	0	0	0	0	0
silix_000074	JidAca	0	0	0	0	0
silix_000074	MidMit	0	0	0	0	0
silix_000074	NeoHel	0	0	0	0	0
silix_000074	NeoLot	0	0	0	0	0
silix_000074	NeoRis	0	0	0	0	0
silix_000074	NeoSen	0	0	0	0	0
silix_000074	OriTsu	0	0	0	0	0
silix_000074	PhyTra	0	0	0	0	0
silix_000074	PunMar	0	0	0	0	0
silix_000074	RhiEtl	0	0	0	0	0
silix_000074	RhoRub	0	0	0	0	0
silix_000074	RhoSph	0	0	0	0	0
silix_000074	RickAc	0	0	0	0	0
silix_000074	RickBe	0	0	0	0	0
silix_000074	RickFe	0	0	0	0	0
silix_000074	RickOs	0	0	0	0	0
silix_000074	RickPr	0	0	0	0	0
silix_000074	RickRi	0	0	0	0	0
silix_000074	TARANE	0	0	0	0	0
silix_000074	TOBGRS	0	0	0	0	0
silix_000074	UBA2645	0	0	0	0	0
silix_000074	UBA6149	0	0	0	0	0
silix_000074	UBA6178	0	0	0	0	0
silix_000074	UBA6187	0	0	0	0	0
silix_000074	UBA6189	0	0	0	0	0
silix_000074	WolBru	0	0	0	0	0
silix_000074	WolCul	0	0	0	0	0
silix_000074	WolDro	0	0	0	0	0
silix_000074	WolOnc	0	0	0	0	0
silix_000074	ZymMob	0	0	0	0	0
silix_000074	bin125	0	0	0	0	0
silix_000074	bin671	0	0	0	0	0
silix_000074	bin673	0	0	0	0	0
silix_000074	endAca	0	0	0	0	0
silix_000074	endPer	0	0	0	0	0
silix_000074	53	0	0	0	0	0
silix_000074	54	0	0	0	0	0
silix_000074	55	0	0	0	0	0
silix_000074	56	0	0	0	0	0
silix_000074	57	0	0	0	0	0
silix_000074	58	0	0	0	0	0
silix_000074	59	0	0	0	0	0
silix_000074	60	0	0	0	0	0
silix_000074	61	0	0	0	0	0
silix_000074	62	0	0	0	0	0
silix_000074	63	0	0	0	0	0
silix_000074	64	0	0	0	0	0
silix_000074	65	0	0	0	0	0
silix_000074	66	0	0	0	0	0
silix_000074	67	0	0	0	0	0
silix_000074	68	0	0	0	0	0
silix_000074	69	0	0	0	0	0
silix_000074	70	0	0	0	0	0
silix_000074	71	0	0	0	0	0
silix_000074	72	0	0	0	0	0
silix_000074	73	0	0	0	0	0
silix_000074	74	0	0	0	0	0
silix_000074	75	0	0	0	0	0
silix_000074	76	0	0	0	0	0
silix_000074	77	0	0	0	0	0
silix_000074	78	0	0	0	0	0
silix_000074	79	0	0	0	0	0
silix_000074	80	0	0	0	0	0
silix_000074	81	0	0	0	0	0
silix_000074	82	0	0	0	0	0
silix_000074	83	0	0	0	0	0
silix_000074	84	0	0	0	0	0
silix_000074	85	0	0	0	0	0
silix_000074	86	0	0	0	0	0
silix_000074	87	0	0	0	0	0
silix_000074	88	0	0	0	0	0
silix_000074	89	0	0	0	0	0
silix_000074	90	0	0	0	0	0
silix_000074	91	0	0	0	0	0
silix_000074	92	0	0	0	0	0
silix_000074	93	0	0	0	0	0
silix_000074	94	0	0	0	0	0
silix_000074	95	0	0	0	0	0
silix_000074	96	0	0	0	0	0
silix_000074	97	0	0	0	0	0
silix_000074	98	0	0	0	0	0
silix_000074	99	0	0	0	0	0
silix_000074	100	0	0	0	0	0
silix_000074	LhRCA	0	0	0	0	0
silix_000074	102	0	0	0	0	0
silix_000074	LRCA	0	0	0	0	0
silix_000074	root	0	0	0	0	0
02BTV	AciCry	0	0	0	0	0
02BTV	Alpha10	0	0	0	0	0
02BTV	Alpha11	0	0	0	0	0
02BTV	Alpha12	0	0	0	0	0
02BTV	Alpha32	0	0	0	0	0
02BTV	Alpha35	0	0	0	0	0
02BTV	Alpha96	0	0	0	0	0
02BTV	AnaCen	0	0	0	0	0
02BTV	AnaMar	0	0	0	0	0
02BTV	AnaPha	0	0	0	0	0
02BTV	ArcLac	0	0	0	0	0
02BTV	AzoBra	0	0	0	0	0
02BTV	BfRick	0	0	0	0	0
02BTV	CauCre	0	0	0	0	0
02BTV	DeiVas	0	0	0	0	0
02BTV	EhrCan	1	0	0	0	2
02BTV	EhrCha	0	0	0	0	1
02BTV	EhrRum	0	0	0	0	1
02BTV	JidAca	0	0	0	0	0
02BTV	MidMit	0	0	0	0	0
02BTV	NeoHel	0	0	0	0	0
02BTV	NeoLot	0	0	0	0	0
02BTV	NeoRis	0	0	0	0	0
02BTV	NeoSen	0	0	0	0	0
02BTV	OriTsu	0	0	0	0	0
02BTV	PhyTra	0	0	0	0	0
02BTV	PunMar	0	0	0	0	0
02BTV	RhiEtl	0	0	0	0	0
02BTV	RhoRub	0	0	0	0	0
02BTV	RhoSph	0	0	0	0	0
02BTV	RickAc	0	0	0	0	0
02BTV	RickBe	0	0	0	0	0
02BTV	RickFe	0	0	0	0	0
02BTV	RickOs	0	0	0	0	0
02BTV	RickPr	0	0	0	0	0
02BTV	RickRi	0	0	0	0	0
02BTV	TARANE	0	0	0	0	0
02BTV	TOBGRS	0	0	0	0	0
02BTV	UBA2645	0	0	0	0	0
02BTV	UBA6149	0	0	0	0	0
02BTV	UBA6178	0	0	0	0	0
02BTV	UBA6187	0	0	0	0	0
02BTV	UBA6189	0	0	0	0	0
02BTV	WolBru	0	0	0	0	1
02BTV	WolCul	0	0	0	0	1
02BTV	WolDro	0	0	0	0	1
02BTV	WolOnc	0	0	0	0	1
02BTV	ZymMob	0	0	0	0	0
02BTV	bin125	0	0	0	0	0
02BTV	bin671	0	0	0	0	0
02BTV	bin673	0	0	0	0	0
02BTV	endAca	0	0	0	0	0
02BTV	endPer	0	0	0	0	0
02BTV	53	0	0	0	0	0
02BTV	54	0	0	0	0	0
02BTV	55	0	0	0	0	0
02BTV	56	0	0	0	0	0
02BTV	57	0	0	0	0	0
02BTV	58	0	0	0	0	0
02BTV	59	0	0	0	0	0
02BTV	60	0	0	0	0	0
02BTV	61	0	0	0	0	1
02BTV	62	0	0	0	0	1
02BTV	63	0	0	0	0	0
02BTV	64	0	0	1	0	0
02BTV	65	0	0	0	0	0
02BTV	66	0	0	0	0	0
02BTV	67	0	0	0	0	0
02BTV	68	0	0	0	0	0
02BTV	69	0	0	0	0	0
02BTV	70	0	0	0	0	0
02BTV	71	0	0	0	0	0
02BTV	72	0	0	0	0	1
02BTV	73	0	0	0	0	1
02BTV	74	0	0	0	0	0
02BTV	75	0	0	0	0	0
02BTV	76	0	0	0	0	0
02BTV	77	0	0	0	0	0
02BTV	78	0	0	0	0	0
02BTV	79	0	0	0	0	1
02BTV	80	0	0	0	0	0
02BTV	81	0	0	0	0	0
02BTV	82	0	0	0	0	0
02BTV	83	0	0	0	0	0
02BTV	84	0	0	0	0	1
02BTV	85	0	0	0	0	0
02BTV	86	0	0	0	0	0
02BTV	87	0	0	0	0	0
02BTV	88	0	0	0	0	0
02BTV	89	0	0	0	1	1
02BTV	90	0	0	0	0	0
02BTV	91	0	0	0	0	0
02BTV	92	0	0	0	0	0
02BTV	93	0	0	0	0	0
02BTV	94	0	0	0	0	0
02BTV	95	0	0	0	0	0
02BTV	96	0	0	0	0	0
02BTV	97	0	0	0	0	0
02BTV	98	0	0	0	0	0
02BTV	99	0	0	0	0	0
02BTV	100	0	0	0	0	0
02BTV	LhRCA	0	0	0	0	0
02BTV	102	0	0	0	0	0
02BTV	LRCA	0	0	0	0	0
02BTV	root	0	0	0	0	0
01RUU	AciCry	0	0	0	0	0
01RUU	Alpha10	0	0	0	0	0
01RUU	Alpha11	1	0	0	0	2
01RUU	Alpha12	0	0	1	0	0
01RUU	Alpha32	0	0	0	0	1
01RUU	Alpha35	0	0	1	0	0
01RUU	Alpha96	0	0	0	0	0
01RUU	AnaCen	0	0	0	0	0
01RUU	AnaMar	0	0	0	0	0
01RUU	AnaPha	0	0	0	0	0
01RUU	ArcLac	0	0	0	0	0
01RUU	AzoBra	0	0	0	0	0
01RUU	BfRick	0	0	0	0	0
01RUU	CauCre	0	0	0	0	0
01RUU	DeiVas	0	0	0	0	0
01RUU	EhrCan	0	0	0	0	0
01RUU	EhrCha	0	0	0	0	0
01RUU	EhrRum	0	0	0	0	0
01RUU	JidAca	0	0	0	0	0
01RUU	MidMit	0	0	0	0	0
01RUU	NeoHel	0	0	0	0	0
01RUU	NeoLot	0	0	0	0	0
01RUU	NeoRis	0	0	0	0	0
01RUU	NeoSen	0	0	0	0	0
01RUU	OriTsu	0	0	0	0	0
01RUU	PhyTra	0	0	0	0	0
01RUU	PunMar	0	0	0	0	0
01RUU	RhiEtl	0	0	0	0	0
01RUU	RhoRub	0	0	0	0	0
01RUU	RhoSph	0	0	0	0	0
01RUU	RickAc	0	0	0	0	0
01RUU	RickBe	0	0	0	0	0
01RUU	RickFe	0	0	0	0	0
01RUU	RickOs	0	0	0	0	0
01RUU	RickPr	0	0	0	0	0
01RUU	RickRi	0	0	0	0	0
01RUU	TARANE	0	0	0	0	0
01RUU	TOBGRS	0	0	0	0	0
01RUU	UBA2645	0	0	0	0	0
01RUU	UBA6149	0	0	0	0	0
01RUU	UBA6178	0	0	0	0	0
01RUU	UBA6187	0	0	0	0	0
01RUU	UBA6189	0	0	0	0	0
01RUU	WolBru	0	0	0	0	0
01RUU	WolCul	0	0	0	0	0
01RUU	WolDro	0	0	0	0	0
01RUU	WolOnc	0	0	0	0	0
01RUU	ZymMob	0	0	0	0	0
01RUU	bin125	0	0	0	0	0
01RUU	bin671	0	0	0	0	0
01RUU	bin673	0	0	0	0	0
01RUU	endAca	0	0	0	0	0
01RUU	endPer	0	0	0	0	0
01RUU	53	0	0	0	0	0
01RUU	54	0	0	0	0	2
01RUU	55	0	0	0	0	2
01RUU	56	0	0	0	0	0
01RUU	57	0	0	0	0	0
01RUU	58	0	0	0	0	0
01RUU	59	0	0	0	0	0
01RUU	60	0	0	0	0	0
01RUU	61	0	0	0	0	0
01RUU	62	0	0	0	0	0
01RUU	63	0	0	0	0	0
01RUU	64	0	0	0	0	0
01RUU	65	0	0	0	0	0
01RUU	66	0	0	0	0	0
01RUU	67	0	0	0	0	0
01RUU	68	0	0	0	0	0
01RUU	69	0	0	0	0	0
01RUU	70	0	0	0	0	0
01RUU	71	0	0	0	0	0
01RUU	72	0	0	0	0	0
01RUU	73	0	0	0	0	0
01RUU	74	0	0	0	0	0
01RUU	75	0	0	0	0	0
01RUU	76	0	0	0	0	0
01RUU	77	0	0	0	1	2
01RUU	78	0	0	0	0	0
01RUU	79	0	0	0	0	0
01RUU	80	0	0	0	0	0
01RUU	81	0	0	0	0	0
01RUU	82	0	0	0	0	0
01RUU	83	0	0	0	0	0
01RUU	84	0	0	0	0	0
01RUU	85	0	0	0	0	0
01RUU	86	0	0	0	0	0
01RUU	87	0	0	0	0	1
01RUU	88	0	0	0	0	0
01RUU	89	0	0	0	0	0
01RUU	90	0	0	0	0	0
01RUU	91	0	0	0	0	0
01RUU	92	0	0	0	0	0
01RUU	93	0	0	0	0	0
01RUU	94	0	0	0	0	0
01RUU	95	0	0	0	0	0
01RUU	96	0	0	0	0	0
01RUU	97	0	0	0	0	0
01RUU	98	0	0	0	0	0
01RUU	99	0	0	0	0	0
01RUU	100	0	0	0	0	0
01RUU	LhRCA	0	0	0	0	0
01RUU	102	0	0	0	0	0
01RUU	LRCA	0	0	0	0	0
01RUU	root	0	0	0	0	0
silix_005243	AzoBra	0	0	0	0	1
silix_006865	bin125	0	0	0	0	1
01X7M	AciCry	0	0	0	0	0
01X7M	Alpha10	0	0	0	0	0
01X7M	Alpha11	0	0	0	0	0
01X7M	Alpha12	0	0	0	0	0
01X7M	Alpha32	0	0	0	0	0
01X7M	Alpha35	0	0	0	0	0
01X7M	Alpha96	0	0	0	0	0
01X7M	AnaCen	0	0	0	0	0
01X7M	AnaMar	0	0	0	0	0
01X7M	AnaPha	0	0	0	0	0
01X7M	ArcLac	0	0	0	0	0
01X7M	AzoBra	0	0	0	0	0
01X7M	BfRick	0	0	0	0	0
01X7M	CauCre	0	0	0	0	0
01X7M	DeiVas	0	0	0	0	0
01X7M	EhrCan	0	0	0	0	0
01X7M	EhrCha	0	0	0	0	0
01X7M	EhrRum	0	0	0	0	0
01X7M	JidAca	0	0	0	0	0
01X7M	MidMit	0	0	0	0	0
01X7M	NeoHel	0	0	0	0	0
01X7M	NeoLot	0	0	0	0	0
01X7M	NeoRis	0	0	0	0	0
01X7M	NeoSen	0	0	0	0	0
01X7M	OriTsu	0	0	0	0	0
01X7M	PhyTra	0	0	0	0	0
01X7M	PunMar	0	0	0	0	0
01X7M	RhiEtl	0	1	0	0	1
01X7M	RhoRub	0	1	0	0	1
01X7M	RhoSph	0	0	1	0	0
01X7M	RickAc	0	0	0	0	0
01X7M	RickBe	0	0	0	0	0
01X7M	RickFe	0	0	0	0	0
01X7M	RickOs	0	0	0	0	0
01X7M	RickPr	0	0	0	0	0
01X7M	RickRi	0	0	0	0	0
01X7M	TARANE	0	0	0	0	0
01X7M	TOBGRS	0	0	0	0	0
01X7M	UBA2645	0	0	0	0	0
01X7M	UBA6149	0	0	0	0	0
01X7M	UBA6178	0	0	0	0	0
01X7M	UBA6187	0	0	0	0	0
01X7M	UBA6189	0	0	0	0	0
01X7M	WolBru	0	0	0	0	0
01X7M	WolCul	0	0	0	0	0
01X7M	WolDro	0	0	0	0	0
01X7M	WolOnc	0	0	0	0	0
01X7M	ZymMob	0	0	0	0	0
01X7M	bin125	0	0	0	0	0
01X7M	bin671	0	0	0	0	0
01X7M	bin673	0	0	0	0	0
01X7M	endAca	0	0	0	0	0
01X7M	endPer	0	0	0	0	0
01X7M	53	0	0	0	0	0
01X7M	54	0	0	0	0	0
01X7M	55	0	0	0	0	0
01X7M	56	0	0	0	0	0
01X7M	57	0	0	0	0	0
01X7M	58	0	0	0	0	0
01X7M	59	0	0	0	0	0
01X7M	60	0	0	0	0	0
01X7M	61	0	0	0	0	0
01X7M	62	0	0	0	0	0
01X7M	63	0	0	0	0	0
01X7M	64	0	0	0	0	0
01X7M	65	0	0	0	0	0
01X7M	66	0	0	0	0	0
01X7M	67	0	0	0	0	1
01X7M	68	0	0	0	0	0
01X7M	69	0	0	0	0	0
01X7M	70	0	0	0	0	0
01X7M	71	0	0	0	0	0
01X7M	72	0	0	0	0	0
01X7M	73	0	0	0	0	0
01X7M	74	0	0	0	0	0
01X7M	75	0	0	0	0	0
01X7M	76	0	0	0	0	0
01X7M	77	0	0	0	0	0
01X7M	78	0	0	0	0	0
01X7M	79	0	0	0	0	0
01X7M	80	0	0	0	0	0
01X7M	81	0	0	0	0	0
01X7M	82	0	0	0	0	0
01X7M	83	0	0	0	0	0
01X7M	84	0	0	0	0	0
01X7M	85	0	0	0	0	0
01X7M	86	0	0	0	0	0
01X7M	87	0	0	0	0	0
01X7M	88	0	0	0	0	1
01X7M	89	0	0	0	0	0
01X7M	90	0	0	0	0	0
01X7M	91	0	0	0	0	0
01X7M	92	0	0	0	0	0
01X7M	93	0	0	0	0	0
01X7M	94	0	0	0	0	0
01X7M	95	0	0	0	0	0
01X7M	96	0	0	0	0	0
01X7M	97	0	0	0	0	0
01X7M	98	0	0	0	0	0
01X7M	99	0	0	0	0	0
01X7M	100	0	0	0	0	0
01X7M	LhRCA	0	0	0	0	0
01X7M	102	0	0	0	0	0
01X7M	LRCA	0	0	0	0	0
01X7M	root	0	0	0	0	0
02DR1	AciCry	0	0	0	0	0
02DR1	Alpha10	0	0	0	0	0
02DR1	Alpha11	0	0	0	0	0
02DR1	Alpha12	0	1	0	0	1
02DR1	Alpha32	0	0	0	0	0
02DR1	Alpha35	0	0	0	0	0
02DR1	Alpha96	0	0	0	0	0
02DR1	AnaCen	0	0	0	0	0
02DR1	AnaMar	0	0	0	0	0
02DR1	AnaPha	0	0	0	0	0
02DR1	ArcLac	0	0	0	0	0
02DR1	AzoBra	0	0	0	0	0
02DR1	BfRick	0	0	0	0	0
02DR1	CauCre	0	1	0	0	1
02DR1	DeiVas	0	0	0	0	0
02DR1	EhrCan	0	0	0	0	0
02DR1	EhrCha	0	0	0	0	0
02DR1	EhrRum	0	0	0	0	0
02DR1	JidAca	0	0	0	0	0
02DR1	MidMit	0	0	0	0	0
02DR1	NeoHel	0	0	0	0	0
02DR1	NeoLot	0	0	0	0	0
02DR1	NeoRis	0	0	0	0	0
02DR1	NeoSen	0	0	0	0	0
02DR1	OriTsu	0	0	0	0	0
02DR1	PhyTra	0	0	0	0	0
02DR1	PunMar	0	0	0	0	0
02DR1	RhiEtl	0	0	0	0	0
02DR1	RhoRub	0	0	0	0	0
02DR1	RhoSph	0	0	0	0	0
02DR1	RickAc	0	0	0	0	0
02DR1	RickBe	0	0	0	0	0
02DR1	RickFe	0	0	0	0	0
02DR1	RickOs	0	0	0	0	0
02DR1	RickPr	0	0	0	0	0
02DR1	RickRi	0	0	0	0	0
02DR1	TARANE	0	0	0	0	0
02DR1	TOBGRS	0	0	0	0	0
02DR1	UBA2645	0	0	0	0	0
02DR1	UBA6149	0	0	0	0	0
02DR1	UBA6178	0	0	0	0	0
02DR1	UBA6187	0	0	0	0	0
02DR1	UBA6189	0	0	0	0	0
02DR1	WolBru	0	0	0	0	0
02DR1	WolCul	0	0	0	0	0
02DR1	WolDro	0	0	0	0	0
02DR1	WolOnc	0	0	0	0	0
02DR1	ZymMob	0	0	0	0	0
02DR1	bin125	0	0	0	0	0
02DR1	bin671	0	0	0	0	0
02DR1	bin673	0	0	0	0	0
02DR1	endAca	0	0	0	0	0
02DR1	endPer	0	0	0	0	0
02DR1	53	0	0	0	0	0
02DR1	54	0	0	0	0	1
02DR1	55	0	0	0	0	0
02DR1	56	0	0	0	0	0
02DR1	57	0	0	0	0	0
02DR1	58	0	0	0	0	0
02DR1	59	0	0	0	0	0
02DR1	60	0	0	0	0	0
02DR1	61	0	0	0	0	0
02DR1	62	0	0	0	0	0
02DR1	63	0	0	0	0	0
02DR1	64	0	0	0	0	0
02DR1	65	0	0	0	0	0
02DR1	66	0	0	0	0	0
02DR1	67	0	0	0	0	0
02DR1	68	0	0	0	0	0
02DR1	69	0	0	0	0	0
02DR1	70	0	0	0	0	0
02DR1	71	0	0	0	0	0
02DR1	72	0	0	0	0	0
02DR1	73	0	0	0	0	0
02DR1	74	0	0	0	0	0
02DR1	75	0	0	0	0	0
02DR1	76	0	0	0	0	0
02DR1	77	0	0	0	0	0
02DR1	78	0	0	0	0	0
02DR1	79	0	0	0	0	0
02DR1	80	0	0	0	0	0
02DR1	81	0	0	0	0	1
02DR1	82	0	0	0	0	0
02DR1	83	0	0	0	0	0
02DR1	84	0	0	0	0	0
02DR1	85	0	0	0	0	0
02DR1	86	0	0	0	0	0
02DR1	87	0	0	0	0	0
02DR1	88	0	0	0	0	0
02DR1	89	0	0	0	0	0
02DR1	90	0	0	0	0	0
02DR1	91	0	0	0	0	0
02DR1	92	0	0	0	0	0
02DR1	93	0	0	0	0	0
02DR1	94	0	0	0	0	0
02DR1	95	0	0	0	0	0
02DR1	96	0	0	0	0	0
02DR1	97	0	0	0	0	0
02DR1	98	0	0	0	0	0
02DR1	99	0	0	0	0	0
02DR1	100	0	0	0	0	0
02DR1	LhRCA	0	0	0	0	0
02DR1	102	0	0	0	0	0
02DR1	LRCA	0	0	0	0	0
02DR1	root	0	0	0	0	0
01TC4	AciCry	0	0	0	0	0
01TC4	Alpha10	0	0	0	0	0
01TC4	Alpha11	0	0	0	0	0
01TC4	Alpha12	0	0	0	0	0
01TC4	Alpha32	0	0	0	0	0
01TC4	Alpha35	0	0	0	0	0
01TC4	Alpha96	0	0	0	0	0
01TC4	AnaCen	0	0	0	0	0
01TC4	AnaMar	0	0	0	0	0
01TC4	AnaPha	0	0	0	0	0
01TC4	ArcLac	0	0	0	0	0
01TC4	AzoBra	0	0	0	0	1
01TC4	BfRick	0	0	0	0	0
01TC4	CauCre	0	1	0	0	2
01TC4	DeiVas	0	0	0	0	0
01TC4	EhrCan	0	0	0	0	0
01TC4	EhrCha	0	0	0	0	0
01TC4	EhrRum	0	0	0	0	0
01TC4	JidAca	0	0	0	0	0
01TC4	MidMit	0	0	0	0	0
01TC4	NeoHel	0	0	0	0	0
01TC4	NeoLot	0	0	0	0	0
01TC4	NeoRis	0	0	0	0	0
01TC4	NeoSen	0	0	0	0	0
01TC4	OriTsu	0	0	0	0	0
01TC4	PhyTra	0	0	0	0	0
01TC4	PunMar	0	0	0	0	1
01TC4	RhiEtl	0	0	0	0	1
01TC4	RhoRub	0	0	0	0	0
01TC4	RhoSph	0	0	0	0	1
01TC4	RickAc	0	0	0	0	0
01TC4	RickBe	0	0	0	0	0
01TC4	RickFe	0	0	0	0	0
01TC4	RickOs	0	0	0	0	0
01TC4	RickPr	0	0	0	0	0
01TC4	RickRi	0	0	0	0	0
01TC4	TARANE	0	0	0	0	0
01TC4	TOBGRS	0	0	0	0	0
01TC4	UBA2645	0	0	0	0	0
01TC4	UBA6149	0	0	0	0	0
01TC4	UBA6178	0	0	0	0	0
01TC4	UBA6187	0	0	0	0	0
01TC4	UBA6189	0	0	0	0	0
01TC4	WolBru	0	0	0	0	0
01TC4	WolCul	0	0	0	0	0
01TC4	WolDro	0	0	0	0	0
01TC4	WolOnc	0	0	0	0	0
01TC4	ZymMob	0	0	0	0	0
01TC4	bin125	0	0	0	0	0
01TC4	bin671	0	0	0	0	0
01TC4	bin673	0	0	0	0	0
01TC4	endAca	0	0	0	0	0
01TC4	endPer	0	0	0	0	0
01TC4	53	0	0	0	0	0
01TC4	54	0	0	0	0	0
01TC4	55	0	0	0	0	0
01TC4	56	0	0	0	0	0
01TC4	57	0	0	0	0	0
01TC4	58	0	0	0	0	0
01TC4	59	0	1	0	0	1
01TC4	60	0	0	0	0	0
01TC4	61	0	0	0	0	0
01TC4	62	0	0	0	0	0
01TC4	63	0	0	0	0	0
01TC4	64	0	0	0	0	0
01TC4	65	0	0	0	0	0
01TC4	66	0	0	0	0	0
01TC4	67	0	0	0	0	1
01TC4	68	0	0	0	0	0
01TC4	69	0	0	0	0	0
01TC4	70	0	0	0	0	0
01TC4	71	0	0	0	0	0
01TC4	72	0	0	0	0	0
01TC4	73	0	0	0	0	0
01TC4	74	0	0	0	0	0
01TC4	75	0	0	0	0	0
01TC4	76	0	0	0	0	0
01TC4	77	0	0	0	0	0
01TC4	78	0	0	0	0	0
01TC4	79	0	0	0	0	0
01TC4	80	0	0	0	0	0
01TC4	81	0	0	0	1	1
01TC4	82	0	0	0	0	0
01TC4	83	0	0	0	0	0
01TC4	84	0	0	0	0	0
01TC4	85	0	0	0	0	0
01TC4	86	0	0	0	0	0
01TC4	87	0	0	0	0	0
01TC4	88	0	0	0	0	0
01TC4	89	0	0	0	0	0
01TC4	90	0	0	0	0	0
01TC4	91	0	0	0	0	0
01TC4	92	0	0	0	0	0
01TC4	93	0	0	0	0	0
01TC4	94	0	0	0	0	0
01TC4	95	0	0	0	0	0
01TC4	96	0	0	0	0	0
01TC4	97	0	0	0	0	0
01TC4	98	0	0	0	0	0
01TC4	99	0	0	0	0	0
01TC4	100	0	0	0	0	0
01TC4	LhRCA	0	0	0	0	0
01TC4	102	0	0	0	0	0
01TC4	LRCA	0	0	0	0	0
01TC4	root	0	0	0	0	0
silix_003445	Alpha96	0	0	0	0	1
silix_012764	RhoSph	0	0	0	0	1
silix_014214	RickAc	0	0	0	0	1
silix_017131	UBA6149	0	0	0	0	1
silix_002974	Alpha35	0	0	0	0	1
silix_002148	Alpha11	0	0	0	0	1
silix_013655	RickBe	0	0	0	0	1
silix_007437	bin671	0	0	0	0	1
silix_001591	Alpha10	0	0	0	0	1
silix_019898	WolBru	0	0	0	0	1
silix_016759	UBA2645	0	0	0	0	1
silix_005750	AzoBra	0	0	0	0	1
01RKX	AciCry	0	0	0	0	0
01RKX	Alpha10	0	1	0	0	1
01RKX	Alpha11	0	0	0	0	0
01RKX	Alpha12	0	0	0	0	0
01RKX	Alpha32	0	0	0	0	0
01RKX	Alpha35	0	0	0	0	0
01RKX	Alpha96	0	0	0	0	0
01RKX	AnaCen	0	0	0	0	0
01RKX	AnaMar	0	0	0	0	0
01RKX	AnaPha	0	0	0	0	0
01RKX	ArcLac	0	0	0	0	0
01RKX	AzoBra	0	1	0	0	1
01RKX	BfRick	0	0	0	0	0
01RKX	CauCre	0	0	0	0	0
01RKX	DeiVas	0	0	0	0	0
01RKX	EhrCan	0	0	0	0	0
01RKX	EhrCha	0	0	0	0	0
01RKX	EhrRum	0	0	0	0	0
01RKX	JidAca	0	0	0	0	0
01RKX	MidMit	0	0	0	0	0
01RKX	NeoHel	0	0	0	0	0
01RKX	NeoLot	0	0	0	0	0
01RKX	NeoRis	0	0	0	0	0
01RKX	NeoSen	0	0	0	0	0
01RKX	OriTsu	0	0	0	0	0
01RKX	PhyTra	0	0	0	0	0
01RKX	PunMar	0	0	1	0	0
01RKX	RhiEtl	0	0	0	0	0
01RKX	RhoRub	0	0	0	0	0
01RKX	RhoSph	0	0	0	0	0
01RKX	RickAc	0	0	0	0	0
01RKX	RickBe	0	0	0	0	0
01RKX	RickFe	0	0	0	0	0
01RKX	RickOs	0	0	0	0	0
01RKX	RickPr	0	0	0	0	0
01RKX	RickRi	0	0	0	0	0
01RKX	TARANE	0	0	0	0	0
01RKX	TOBGRS	0	0	0	0	0
01RKX	UBA2645	0	0	0	0	0
01RKX	UBA6149	0	0	0	0	0
01RKX	UBA6178	0	0	0	0	0
01RKX	UBA6187	0	0	0	0	0
01RKX	UBA6189	0	0	0	0	0
01RKX	WolBru	0	0	0	0	0
01RKX	WolCul	0	0	0	0	0
01RKX	WolDro	0	0	0	0	0
01RKX	WolOnc	0	0	0	0	0
01RKX	ZymMob	0	0	0	0	0
01RKX	bin125	0	0	0	0	0
01RKX	bin671	0	0	0	0	0
01RKX	bin673	0	0	0	0	0
01RKX	endAca	0	0	0	0	0
01RKX	endPer	0	0	0	0	0
01RKX	53	0	0	0	0	1
01RKX	54	0	0	0	0	0
01RKX	55	0	0	0	0	0
01RKX	56	0	0	0	0	0
01RKX	57	0	0	0	0	0
01RKX	58	0	0	0	0	0
01RKX	59	0	0	0	0	1
01RKX	60	0	0	0	0	0
01RKX	61	0	0	0	0	0
01RKX	62	0	0	0	0	0
01RKX	63	0	0	0	0	0
01RKX	64	0	0	0	0	0
01RKX	65	0	0	0	0	0
01RKX	66	0	0	0	0	0
01RKX	67	0	0	0	0	0
01RKX	68	0	0	0	0	0
01RKX	69	0	0	0	0	0
01RKX	70	0	0	0	0	0
01RKX	71	0	0	0	0	0
01RKX	72	0	0	0	0	0
01RKX	73	0	0	0	0	0
01RKX	74	0	0	0	0	0
01RKX	75	0	0	0	0	0
01RKX	76	0	0	0	0	0
01RKX	77	0	0	0	0	0
01RKX	78	0	0	0	0	0
01RKX	79	0	0	0	0	0
01RKX	80	0	0	0	0	0
01RKX	81	0	0	0	0	0
01RKX	82	0	0	0	0	0
01RKX	83	0	0	0	0	0
01RKX	84	0	0	0	0	0
01RKX	85	0	0	0	0	0
01RKX	86	0	0	0	0	0
01RKX	87	0	0	0	0	0
01RKX	88	0	0	0	0	0
01RKX	89	0	0	0	0	0
01RKX	90	0	0	0	0	0
01RKX	91	0	0	0	0	0
01RKX	92	0	0	0	0	0
01RKX	93	0	0	0	0	0
01RKX	94	0	0	0	0	0
01RKX	95	0	0	0	0	0
01RKX	96	0	0	0	0	0
01RKX	97	0	0	0	0	0
01RKX	98	0	0	0	0	0
01RKX	99	0	0	0	0	0
01RKX	100	0	0	0	0	0
01RKX	LhRCA	0	0	0	0	0
01RKX	102	0	0	0	0	0
01RKX	LRCA	0	0	0	0	0
01RKX	root	0	0	0	0	0
silix_017491	UBA6149	0	0	0	0	1
silix_006679	bin125	0	0	0	0	1
silix_013224	RhoRub	0	0	0	0	1
silix_010644	EhrCha	0	0	0	0	1
01SC2	AciCry	0	0	0	0	1
01SC2	Alpha10	0	0	0	0	0
01SC2	Alpha11	0	0	0	0	0
01SC2	Alpha12	0	0	0	0	0
01SC2	Alpha32	0	1	0	0	1
01SC2	Alpha35	0	0	1	0	0
01SC2	Alpha96	0	0	0	0	0
01SC2	AnaCen	0	0	0	0	1
01SC2	AnaMar	0	0	0	0	1
01SC2	AnaPha	0	0	0	0	1
01SC2	ArcLac	0	0	1	0	0
01SC2	AzoBra	0	0	1	0	0
01SC2	BfRick	0	0	0	0	1
01SC2	CauCre	0	0	0	0	0
01SC2	DeiVas	0	0	0	0	0
01SC2	EhrCan	0	0	0	0	1
01SC2	EhrCha	0	0	0	0	1
01SC2	EhrRum	0	0	0	0	1
01SC2	JidAca	0	0	0	0	1
01SC2	MidMit	0	0	0	0	1
01SC2	NeoHel	0	0	0	0	1
01SC2	NeoLot	0	0	0	0	1
01SC2	NeoRis	0	0	0	0	1
01SC2	NeoSen	0	0	0	0	1
01SC2	OriTsu	0	0	0	0	1
01SC2	PhyTra	0	0	0	0	1
01SC2	PunMar	0	0	0	0	1
01SC2	RhiEtl	0	1	0	0	1
01SC2	RhoRub	0	1	0	0	1
01SC2	RhoSph	0	0	0	0	0
01SC2	RickAc	0	1	0	0	1
01SC2	RickBe	0	0	0	0	1
01SC2	RickFe	0	0	0	0	1
01SC2	RickOs	0	0	0	0	1
01SC2	RickPr	0	0	0	0	1
01SC2	RickRi	0	0	0	0	1
01SC2	TARANE	1	1	0	0	3
01SC2	TOBGRS	0	0	1	0	0
01SC2	UBA2645	0	0	0	0	1
01SC2	UBA6149	0	0	0	0	1
01SC2	UBA6178	0	0	0	0	1
01SC2	UBA6187	0	0	0	0	1
01SC2	UBA6189	0	0	0	0	1
01SC2	WolBru	0	0	0	0	1
01SC2	WolCul	0	0	0	0	1
01SC2	WolDro	0	0	0	0	1
01SC2	WolOnc	0	0	0	0	1
01SC2	ZymMob	0	0	0	0	0
01SC2	bin125	0	0	1	0	0
01SC2	bin671	0	0	0	0	1
01SC2	bin673	0	0	0	0	0
01SC2	endAca	0	0	0	0	1
01SC2	endPer	0	0	0	0	1
01SC2	53	0	0	0	0	0
01SC2	54	0	0	0	0	0
01SC2	55	0	0	0	0	1
01SC2	56	0	0	0	0	1
01SC2	57	0	0	0	0	1
01SC2	58	0	0	1	0	1
01SC2	59	0	0	0	0	1
01SC2	60	0	0	0	0	1
01SC2	61	0	0	0	0	1
01SC2	62	0	0	0	0	1
01SC2	63	0	0	0	0	1
01SC2	64	0	0	0	0	1
01SC2	65	0	0	0	0	1
01SC2	66	0	0	0	0	1
01SC2	67	0	0	0	0	0
01SC2	68	0	0	0	0	1
01SC2	69	0	0	0	0	1
01SC2	70	0	0	0	0	1
01SC2	71	0	0	0	0	1
01SC2	72	0	0	0	0	1
01SC2	73	0	0	0	0	1
01SC2	74	0	1	0	0	1
01SC2	75	0	0	0	0	0
01SC2	76	0	0	0	0	1
01SC2	77	0	0	0	0	0
01SC2	78	0	1	0	0	1
01SC2	79	0	0	0	0	1
01SC2	80	0	0	0	0	1
01SC2	81	0	0	0	0	0
01SC2	82	0	0	0	0	1
01SC2	83	0	0	0	0	1
01SC2	84	0	0	0	0	1
01SC2	85	0	0	1	0	0
01SC2	86	0	0	0	0	1
01SC2	87	0	0	0	0	0
01SC2	88	0	0	0	0	0
01SC2	89	0	0	0	0	1
01SC2	90	0	0	0	0	1
01SC2	91	0	0	0	0	0
01SC2	92	0	0	0	0	1
01SC2	93	0	0	0	0	1
01SC2	94	0	0	0	0	1
01SC2	95	0	0	0	0	0
01SC2	96	0	0	0	0	0
01SC2	97	0	0	0	0	1
01SC2	98	0	0	0	0	1
01SC2	99	0	0	0	0	1
01SC2	100	0	0	0	0	1
01SC2	LhRCA	0	0	0	0	1
01SC2	102	0	0	0	0	1
01SC2	LRCA	0	0	0	1	1
01SC2	root	0	0	0	0	0
02730	RhoSph	0	0	0	0	1
02BJ8	RhoSph	0	0	0	0	1
01Y0S	AciCry	0	0	0	0	0
01Y0S	Alpha10	0	0	0	0	0
01Y0S	Alpha11	0	0	0	0	0
01Y0S	Alpha12	0	0	0	0	0
01Y0S	Alpha32	0	0	0	0	0
01Y0S	Alpha35	0	0	0	0	0
01Y0S	Alpha96	0	0	0	0	0
01Y0S	AnaCen	0	0	0	0	0
01Y0S	AnaMar	0	0	0	0	0
01Y0S	AnaPha	0	0	0	0	0
01Y0S	ArcLac	0	0	0	0	0
01Y0S	AzoBra	0	0	0	0	0
01Y0S	BfRick	0	0	0	0	0
01Y0S	CauCre	0	0	0	0	1
01Y0S	DeiVas	0	0	0	0	0
01Y0S	EhrCan	0	0	0	0	0
01Y0S	EhrCha	0	0	0	0	0
01Y0S	EhrRum	0	0	0	0	0
01Y0S	JidAca	0	0	0	0	0
01Y0S	MidMit	0	0	0	0	0
01Y0S	NeoHel	0	0	0	0	0
01Y0S	NeoLot	0	0	0	0	0
01Y0S	NeoRis	0	0	0	0	0
01Y0S	NeoSen	0	0	0	0	0
01Y0S	OriTsu	0	0	0	0	0
01Y0S	PhyTra	0	0	0	0	0
01Y0S	PunMar	0	0	0	0	0
01Y0S	RhiEtl	0	0	0	0	1
01Y0S	RhoRub	0	0	0	0	0
01Y0S	RhoSph	0	0	1	0	0
01Y0S	RickAc	0	0	0	0	0
01Y0S	RickBe	0	0	0	0	0
01Y0S	RickFe	0	0	0	0	0
01Y0S	RickOs	0	0	0	0	0
01Y0S	RickPr	0	0	0	0	0
01Y0S	RickRi	0	0	0	0	0
01Y0S	TARANE	0	0	0	0	0
01Y0S	TOBGRS	0	0	0	0	0
01Y0S	UBA2645	0	0	0	0	0
01Y0S	UBA6149	0	0	0	0	0
01Y0S	UBA6178	0	0	0	0	0
01Y0S	UBA6187	0	0	0	0	0
01Y0S	UBA6189	0	0	0	0	0
01Y0S	WolBru	0	0	0	0	0
01Y0S	WolCul	0	0	0	0	0
01Y0S	WolDro	0	0	0	0	0
01Y0S	WolOnc	0	0	0	0	0
01Y0S	ZymMob	0	0	0	0	0
01Y0S	bin125	0	0	0	0	0
01Y0S	bin671	0	0	0	0	0
01Y0S	bin673	0	0	0	0	0
01Y0S	endAca	0	0	0	0	0
01Y0S	endPer	0	0	0	0	0
01Y0S	53	0	0	0	0	0
01Y0S	54	0	0	0	0	0
01Y0S	55	0	0	0	0	0
01Y0S	56	0	0	0	0	0
01Y0S	57	0	0	0	0	0
01Y0S	58	0	0	0	0	0
01Y0S	59	0	0	0	0	0
01Y0S	60	0	0	0	0	0
01Y0S	61	0	0	0	0	0
01Y0S	62	0	0	0	0	0
01Y0S	63	0	0	0	0	0
01Y0S	64	0	0	0	0	0
01Y0S	65	0	0	0	0	0
01Y0S	66	0	0	0	0	0
01Y0S	67	0	0	0	0	2
01Y0S	68	0	0	0	0	0
01Y0S	69	0	0	0	0	0
01Y0S	70	0	0	0	0	0
01Y0S	71	0	0	0	0	0
01Y0S	72	0	0	0	0	0
01Y0S	73	0	0	0	0	0
01Y0S	74	0	0	0	0	0
01Y0S	75	0	0	0	0	0
01Y0S	76	0	0	0	0	0
01Y0S	77	0	0	0	0	0
01Y0S	78	0	0	0	0	0
01Y0S	79	0	0	0	0	0
01Y0S	80	0	0	0	0	0
01Y0S	81	0	0	0	1	2
01Y0S	82	0	0	0	0	0
01Y0S	83	0	0	0	0	0
01Y0S	84	0	0	0	0	0
01Y0S	85	0	0	0	0	0
01Y0S	86	0	0	0	0	0
01Y0S	87	0	0	0	0	0
01Y0S	88	0	0	0	0	0
01Y0S	89	0	0	0	0	0
01Y0S	90	0	0	0	0	0
01Y0S	91	0	0	0	0	1
01Y0S	92	0	0	0	0	0
01Y0S	93	0	0	0	0	0
01Y0S	94	0	0	0	0	0
01Y0S	95	0	0	0	0	0
01Y0S	96	0	0	0	0	0
01Y0S	97	0	0	0	0	0
01Y0S	98	0	0	0	0	0
01Y0S	99	0	0	0	0	0
01Y0S	100	0	0	0	0	0
01Y0S	LhRCA	0	0	0	0	0
01Y0S	102	0	0	0	0	0
01Y0S	LRCA	0	0	0	0	0
01Y0S	root	0	0	0	0	0
silix_005862	AzoBra	0	0	0	0	1
01VC0	RhiEtl	0	0	0	0	1
0223V	CauCre	0	0	0	0	1
silix_017271	UBA6149	0	0	0	0	1
01YGP	RhoRub	0	0	0	0	1
silix_003084	Alpha35	0	0	0	0	1
silix_010752	EhrCha	0	0	0	0	1
silix_011226	NeoHel	0	0	0	0	1
01UGQ	AciCry	0	0	0	0	0
01UGQ	Alpha10	0	0	0	0	0
01UGQ	Alpha11	0	0	0	0	0
01UGQ	Alpha12	0	0	0	0	0
01UGQ	Alpha32	0	0	0	0	0
01UGQ	Alpha35	0	0	0	0	0
01UGQ	Alpha96	0	0	0	0	0
01UGQ	AnaCen	0	0	0	0	0
01UGQ	AnaMar	0	0	0	0	0
01UGQ	AnaPha	0	0	0	0	0
01UGQ	ArcLac	0	0	0	0	0
01UGQ	AzoBra	0	0	0	0	0
01UGQ	BfRick	0	0	0	0	0
01UGQ	CauCre	0	0	0	0	0
01UGQ	DeiVas	0	0	0	0	0
01UGQ	EhrCan	0	0	0	0	0
01UGQ	EhrCha	0	0	0	0	0
01UGQ	EhrRum	0	0	0	0	0
01UGQ	JidAca	0	0	0	0	0
01UGQ	MidMit	0	0	0	0	0
01UGQ	NeoHel	0	0	0	0	0
01UGQ	NeoLot	0	0	0	0	0
01UGQ	NeoRis	0	0	0	0	0
01UGQ	NeoSen	0	0	0	0	0
01UGQ	OriTsu	0	0	0	0	0
01UGQ	PhyTra	0	0	0	0	0
01UGQ	PunMar	0	0	0	0	0
01UGQ	RhiEtl	0	0	1	0	0
01UGQ	RhoRub	0	0	0	0	0
01UGQ	RhoSph	1	0	0	1	2
01UGQ	RickAc	0	0	0	0	0
01UGQ	RickBe	0	0	0	0	0
01UGQ	RickFe	0	0	0	0	0
01UGQ	RickOs	0	0	0	0	0
01UGQ	RickPr	0	0	0	0	0
01UGQ	RickRi	0	0	0	0	0
01UGQ	TARANE	0	0	0	0	0
01UGQ	TOBGRS	0	0	0	0	0
01UGQ	UBA2645	0	0	0	0	0
01UGQ	UBA6149	0	0	0	0	0
01UGQ	UBA6178	0	0	0	0	0
01UGQ	UBA6187	0	0	0	0	0
01UGQ	UBA6189	0	0	0	0	0
01UGQ	WolBru	0	0	0	0	0
01UGQ	WolCul	0	0	0	0	0
01UGQ	WolDro	0	0	0	0	0
01UGQ	WolOnc	0	0	0	0	0
01UGQ	ZymMob	0	0	0	0	0
01UGQ	bin125	0	0	0	0	0
01UGQ	bin671	0	0	0	0	0
01UGQ	bin673	0	0	0	0	0
01UGQ	endAca	0	0	0	0	0
01UGQ	endPer	0	0	0	0	0
01UGQ	53	0	0	0	0	0
01UGQ	54	0	0	0	0	0
01UGQ	55	0	0	0	0	0
01UGQ	56	0	0	0	0	0
01UGQ	57	0	0	0	0	0
01UGQ	58	0	0	0	0	0
01UGQ	59	0	0	0	0	0
01UGQ	60	0	0	0	0	0
01UGQ	61	0	0	0	0	0
01UGQ	62	0	0	0	0	0
01UGQ	63	0	0	0	0	0
01UGQ	64	0	0	0	0	0
01UGQ	65	0	0	0	0	0
01UGQ	66	0	0	0	0	0
01UGQ	67	0	0	0	0	1
01UGQ	68	0	0	0	0	0
01UGQ	69	0	0	0	0	0
01UGQ	70	0	0	0	0	0
01UGQ	71	0	0	0	0	0
01UGQ	72	0	0	0	0	0
01UGQ	73	0	0	0	0	0
01UGQ	74	0	0	0	0	0
01UGQ	75	0	0	0	0	0
01UGQ	76	0	0	0	0	0
01UGQ	77	0	0	0	0	0
01UGQ	78	0	0	0	0	0
01UGQ	79	0	0	0	0	0
01UGQ	80	0	0	0	0	0
01UGQ	81	0	0	0	0	0
01UGQ	82	0	0	0	0	0
01UGQ	83	0	0	0	0	0
01UGQ	84	0	0	0	0	0
01UGQ	85	0	0	0	0	0
01UGQ	86	0	0	0	0	0
01UGQ	87	0	0	0	0	0
01UGQ	88	0	0	0	0	0
01UGQ	89	0	0	0	0	0
01UGQ	90	0	0	0	0	0
01UGQ	91	0	0	0	0	0
01UGQ	92	0	0	0	0	0
01UGQ	93	0	0	0	0	0
01UGQ	94	0	0	0	0	0
01UGQ	95	0	0	0	0	0
01UGQ	96	0	0	0	0	0
01UGQ	97	0	0	0	0	0
01UGQ	98	0	0	0	0	0
01UGQ	99	0	0	0	0	0
01UGQ	100	0	0	0	0	0
01UGQ	LhRCA	0	0	0	0	0
01UGQ	102	0	0	0	0	0
01UGQ	LRCA	0	0	0	0	0
01UGQ	root	0	0	0	0	0
01RWV	AciCry	0	0	0	0	0
01RWV	Alpha10	0	0	0	0	0
01RWV	Alpha11	0	0	0	0	0
01RWV	Alpha12	0	0	0	0	0
01RWV	Alpha32	0	0	0	0	0
01RWV	Alpha35	0	0	0	0	0
01RWV	Alpha96	0	0	0	0	0
01RWV	AnaCen	0	0	0	0	0
01RWV	AnaMar	0	0	0	0	0
01RWV	AnaPha	0	0	0	0	0
01RWV	ArcLac	0	0	0	0	0
01RWV	AzoBra	0	0	0	0	0
01RWV	BfRick	0	0	0	0	0
01RWV	CauCre	0	0	0	0	0
01RWV	DeiVas	0	0	0	0	0
01RWV	EhrCan	0	0	0	0	0
01RWV	EhrCha	0	0	0	0	0
01RWV	EhrRum	0	0	0	0	0
01RWV	JidAca	0	0	0	0	0
01RWV	MidMit	0	0	0	0	0
01RWV	NeoHel	0	0	0	0	0
01RWV	NeoLot	0	0	0	0	0
01RWV	NeoRis	0	0	0	0	0
01RWV	NeoSen	0	0	0	0	0
01RWV	OriTsu	0	0	0	0	0
01RWV	PhyTra	0	0	0	0	0
01RWV	PunMar	0	0	0	0	0
01RWV	RhiEtl	0	0	0	0	1
01RWV	RhoRub	0	0	0	0	0
01RWV	RhoSph	0	0	0	0	1
01RWV	RickAc	0	0	0	0	0
01RWV	RickBe	0	0	0	0	0
01RWV	RickFe	0	0	0	0	0
01RWV	RickOs	0	0	0	0	0
01RWV	RickPr	0	0	0	0	0
01RWV	RickRi	0	0	0	0	0
01RWV	TARANE	0	0	0	0	0
01RWV	TOBGRS	0	0	0	0	0
01RWV	UBA2645	0	0	0	0	0
01RWV	UBA6149	0	0	0	0	0
01RWV	UBA6178	0	0	0	0	0
01RWV	UBA6187	0	0	0	0	0
01RWV	UBA6189	0	0	0	0	0
01RWV	WolBru	0	0	0	0	0
01RWV	WolCul	0	0	0	0	0
01RWV	WolDro	0	0	0	0	0
01RWV	WolOnc	0	0	0	0	0
01RWV	ZymMob	0	0	0	0	0
01RWV	bin125	0	0	0	0	0
01RWV	bin671	0	0	0	0	0
01RWV	bin673	0	0	0	0	0
01RWV	endAca	0	0	0	0	0
01RWV	endPer	0	0	0	0	0
01RWV	53	0	0	0	0	0
01RWV	54	0	0	0	0	0
01RWV	55	0	0	0	0	0
01RWV	56	0	0	0	0	0
01RWV	57	0	0	0	0	0
01RWV	58	0	0	0	0	0
01RWV	59	0	0	0	0	0
01RWV	60	0	0	0	0	0
01RWV	61	0	0	0	0	0
01RWV	62	0	0	0	0	0
01RWV	63	0	0	0	0	0
01RWV	64	0	0	0	0	0
01RWV	65	0	0	0	0	0
01RWV	66	0	0	0	0	0
01RWV	67	0	0	0	1	1
01RWV	68	0	0	0	0	0
01RWV	69	0	0	0	0	0
01RWV	70	0	0	0	0	0
01RWV	71	0	0	0	0	0
01RWV	72	0	0	0	0	0
01RWV	73	0	0	0	0	0
01RWV	74	0	0	0	0	0
01RWV	75	0	0	0	0	0
01RWV	76	0	0	0	0	0
01RWV	77	0	0	0	0	0
01RWV	78	0	0	0	0	0
01RWV	79	0	0	0	0	0
01RWV	80	0	0	0	0	0
01RWV	81	0	0	0	0	0
01RWV	82	0	0	0	0	0
01RWV	83	0	0	0	0	0
01RWV	84	0	0	0	0	0
01RWV	85	0	0	0	0	0
01RWV	86	0	0	0	0	0
01RWV	87	0	0	0	0	0
01RWV	88	0	0	0	0	0
01RWV	89	0	0	0	0	0
01RWV	90	0	0	0	0	0
01RWV	91	0	0	0	0	0
01RWV	92	0	0	0	0	0
01RWV	93	0	0	0	0	0
01RWV	94	0	0	0	0	0
01RWV	95	0	0	0	0	0
01RWV	96	0	0	0	0	0
01RWV	97	0	0	0	0	0
01RWV	98	0	0	0	0	0
01RWV	99	0	0	0	0	0
01RWV	100	0	0	0	0	0
01RWV	LhRCA	0	0	0	0	0
01RWV	102	0	0	0	0	0
01RWV	LRCA	0	0	0	0	0
01RWV	root	0	0	0	0	0
silix_010944	EhrRum	0	0	0	0	1
silix_011810	NeoSen	0	0	0	0	1
01SWE	AciCry	0	0	0	0	0
01SWE	Alpha10	0	0	0	0	0
01SWE	Alpha11	0	0	0	0	0
01SWE	Alpha12	0	0	0	0	0
01SWE	Alpha32	0	0	0	0	0
01SWE	Alpha35	2	1	0	1	3
01SWE	Alpha96	0	0	0	0	0
01SWE	AnaCen	0	0	0	0	0
01SWE	AnaMar	0	0	0	0	0
01SWE	AnaPha	0	0	0	0	0
01SWE	ArcLac	0	0	0	0	0
01SWE	AzoBra	0	1	0	0	1
01SWE	BfRick	0	0	0	0	0
01SWE	CauCre	0	0	1	0	0
01SWE	DeiVas	0	0	0	0	0
01SWE	EhrCan	0	0	0	0	0
01SWE	EhrCha	0	0	0	0	0
01SWE	EhrRum	0	0	0	0	0
01SWE	JidAca	0	0	0	0	0
01SWE	MidMit	0	0	0	0	0
01SWE	NeoHel	0	0	0	0	0
01SWE	NeoLot	0	0	0	0	0
01SWE	NeoRis	0	0	0	0	0
01SWE	NeoSen	0	0	0	0	0
01SWE	OriTsu	0	0	0	0	0
01SWE	PhyTra	0	0	0	0	0
01SWE	PunMar	0	0	0	0	0
01SWE	RhiEtl	0	1	0	0	1
01SWE	RhoRub	0	0	0	0	0
01SWE	RhoSph	0	0	1	0	0
01SWE	RickAc	0	0	0	0	0
01SWE	RickBe	0	0	0	0	0
01SWE	RickFe	0	0	0	0	0
01SWE	RickOs	0	0	0	0	0
01SWE	RickPr	0	0	0	0	0
01SWE	RickRi	0	0	0	0	0
01SWE	TARANE	0	0	0	0	0
01SWE	TOBGRS	0	0	0	0	0
01SWE	UBA2645	0	0	0	0	0
01SWE	UBA6149	0	0	0	0	0
01SWE	UBA6178	0	0	0	0	0
01SWE	UBA6187	0	0	0	0	0
01SWE	UBA6189	0	0	0	0	0
01SWE	WolBru	0	0	0	0	0
01SWE	WolCul	0	0	0	0	0
01SWE	WolDro	0	0	0	0	0
01SWE	WolOnc	0	0	0	0	0
01SWE	ZymMob	1	1	0	0	2
01SWE	bin125	0	0	0	0	0
01SWE	bin671	0	0	0	0	0
01SWE	bin673	0	0	0	0	0
01SWE	endAca	0	0	0	0	0
01SWE	endPer	0	0	0	0	0
01SWE	53	0	0	0	0	0
01SWE	54	0	0	0	0	0
01SWE	55	0	0	0	0	1
01SWE	56	0	0	0	0	0
01SWE	57	0	0	0	0	0
01SWE	58	0	0	0	0	0
01SWE	59	0	0	0	0	0
01SWE	60	0	0	0	0	0
01SWE	61	0	0	0	0	0
01SWE	62	0	0	0	0	0
01SWE	63	0	0	0	0	0
01SWE	64	0	0	0	0	0
01SWE	65	0	0	0	0	0
01SWE	66	0	0	0	0	0
01SWE	67	0	0	0	0	1
01SWE	68	0	0	0	0	0
01SWE	69	0	0	0	0	0
01SWE	70	0	0	0	0	0
01SWE	71	0	0	0	0	0
01SWE	72	0	0	0	0	0
01SWE	73	0	0	0	0	0
01SWE	74	0	0	0	0	0
01SWE	75	0	0	0	0	0
01SWE	76	0	0	0	0	0
01SWE	77	0	0	0	0	0
01SWE	78	0	0	0	0	0
01SWE	79	0	0	0	0	0
01SWE	80	0	0	0	0	0
01SWE	81	0	0	0	0	1
01SWE	82	0	0	0	0	0
01SWE	83	0	0	0	0	0
01SWE	84	0	0	0	0	0
01SWE	85	0	0	0	0	0
01SWE	86	0	0	0	0	0
01SWE	87	0	0	0	0	0
01SWE	88	0	0	0	0	0
01SWE	89	0	0	0	0	0
01SWE	90	0	0	0	0	0
01SWE	91	0	0	0	0	1
01SWE	92	0	0	0	0	0
01SWE	93	0	0	0	0	0
01SWE	94	0	0	0	0	0
01SWE	95	0	0	0	0	0
01SWE	96	0	0	0	0	0
01SWE	97	0	0	0	0	0
01SWE	98	0	0	0	0	0
01SWE	99	0	0	0	0	0
01SWE	100	0	0	0	0	0
01SWE	LhRCA	0	0	0	0	0
01SWE	102	0	0	0	0	0
01SWE	LRCA	0	0	0	0	0
01SWE	root	0	0	0	0	0
024S0	AciCry	0	0	0	0	0
024S0	Alpha10	0	0	0	0	0
024S0	Alpha11	0	0	0	0	0
024S0	Alpha12	0	0	0	0	0
024S0	Alpha32	0	0	0	0	0
024S0	Alpha35	0	0	0	0	0
024S0	Alpha96	0	0	0	0	0
024S0	AnaCen	0	0	0	0	0
024S0	AnaMar	0	0	0	0	0
024S0	AnaPha	0	0	0	0	0
024S0	ArcLac	0	0	0	0	0
024S0	AzoBra	0	0	0	0	0
024S0	BfRick	0	0	0	0	0
024S0	CauCre	0	0	0	0	0
024S0	DeiVas	0	0	0	0	0
024S0	EhrCan	0	0	0	0	0
024S0	EhrCha	0	0	0	0	0
024S0	EhrRum	0	0	0	0	0
024S0	JidAca	0	0	0	0	0
024S0	MidMit	0	0	0	0	0
024S0	NeoHel	0	0	0	0	0
024S0	NeoLot	0	0	0	0	0
024S0	NeoRis	0	0	0	0	0
024S0	NeoSen	0	0	0	0	0
024S0	OriTsu	0	0	0	0	0
024S0	PhyTra	0	0	0	0	0
024S0	PunMar	0	0	0	0	0
024S0	RhiEtl	0	0	0	0	0
024S0	RhoRub	1	0	0	1	2
024S0	RhoSph	0	0	0	0	0
024S0	RickAc	0	0	0	0	0
024S0	RickBe	0	0	0	0	0
024S0	RickFe	0	0	0	0	0
024S0	RickOs	0	0	0	0	0
024S0	RickPr	0	0	0	0	0
024S0	RickRi	0	0	0	0	0
024S0	TARANE	0	0	0	0	0
024S0	TOBGRS	0	0	0	0	0
024S0	UBA2645	0	0	0	0	0
024S0	UBA6149	0	0	0	0	0
024S0	UBA6178	0	0	0	0	0
024S0	UBA6187	0	0	0	0	0
024S0	UBA6189	0	0	0	0	0
024S0	WolBru	0	0	0	0	0
024S0	WolCul	0	0	0	0	0
024S0	WolDro	0	0	0	0	0
024S0	WolOnc	0	0	0	0	0
024S0	ZymMob	0	0	0	0	0
024S0	bin125	0	0	0	0	0
024S0	bin671	0	0	0	0	0
024S0	bin673	0	0	0	0	0
024S0	endAca	0	0	0	0	0
024S0	endPer	0	0	0	0	0
024S0	53	0	0	0	0	0
024S0	54	0	0	0	0	0
024S0	55	0	0	0	0	0
024S0	56	0	0	0	0	0
024S0	57	0	0	0	0	0
024S0	58	0	0	0	0	0
024S0	59	0	0	0	0	0
024S0	60	0	0	0	0	0
024S0	61	0	0	0	0	0
024S0	62	0	0	0	0	0
024S0	63	0	0	0	0	0
024S0	64	0	0	0	0	0
024S0	65	0	0	0	0	0
024S0	66	0	0	0	0	0
024S0	67	0	0	0	0	0
024S0	68	0	0	0	0	0
024S0	69	0	0	0	0	0
024S0	70	0	0	0	0	0
024S0	71	0	0	0	0	0
024S0	72	0	0	0	0	0
024S0	73	0	0	0	0	0
024S0	74	0	0	0	0	0
024S0	75	0	0	0	0	0
024S0	76	0	0	0	0	0
024S0	77	0	0	0	0	0
024S0	78	0	0	1	0	0
024S0	79	0	0	0	0	0
024S0	80	0	0	0	0	0
024S0	81	0	0	0	0	0
024S0	82	0	0	0	0	0
024S0	83	0	0	0	0	0
024S0	84	0	0	0	0	0
024S0	85	0	0	0	0	0
024S0	86	0	0	0	0	0
024S0	87	0	0	0	0	0
024S0	88	0	0	0	0	1
024S0	89	0	0	0	0	0
024S0	90	0	0	0	0	0
024S0	91	0	0	0	0	0
024S0	92	0	0	0	0	0
024S0	93	0	0	0	0	0
024S0	94	0	0	0	0	0
024S0	95	0	0	0	0	0
024S0	96	0	0	0	0	0
024S0	97	0	0	0	0	0
024S0	98	0	0	0	0	0
024S0	99	0	0	0	0	0
024S0	100	0	0	0	0	0
024S0	LhRCA	0	0	0	0	0
024S0	102	0	0	0	0	0
024S0	LRCA	0	0	0	0	0
024S0	root	0	0	0	0	0
01UXU	AciCry	0	1	0	0	1
01UXU	Alpha10	0	0	0	0	0
01UXU	Alpha11	0	0	0	0	0
01UXU	Alpha12	0	0	0	0	0
01UXU	Alpha32	0	0	0	0	0
01UXU	Alpha35	0	0	0	0	0
01UXU	Alpha96	0	0	0	0	0
01UXU	AnaCen	0	0	0	0	0
01UXU	AnaMar	0	0	0	0	0
01UXU	AnaPha	0	0	0	0	0
01UXU	ArcLac	0	0	0	0	0
01UXU	AzoBra	0	0	0	0	0
01UXU	BfRick	0	0	0	0	0
01UXU	CauCre	0	0	0	0	0
01UXU	DeiVas	0	0	0	0	0
01UXU	EhrCan	0	0	0	0	0
01UXU	EhrCha	0	0	0	0	0
01UXU	EhrRum	0	0	0	0	0
01UXU	JidAca	0	0	0	0	0
01UXU	MidMit	0	0	0	0	0
01UXU	NeoHel	0	0	0	0	0
01UXU	NeoLot	0	0	0	0	0
01UXU	NeoRis	0	0	0	0	0
01UXU	NeoSen	0	0	0	0	0
01UXU	OriTsu	0	0	0	0	0
01UXU	PhyTra	0	0	0	0	0
01UXU	PunMar	0	0	0	0	0
01UXU	RhiEtl	0	0	0	0	0
01UXU	RhoRub	0	0	0	0	0
01UXU	RhoSph	0	0	0	0	0
01UXU	RickAc	0	0	0	0	0
01UXU	RickBe	0	0	0	0	0
01UXU	RickFe	0	0	0	0	0
01UXU	RickOs	0	0	0	0	0
01UXU	RickPr	0	0	0	0	0
01UXU	RickRi	0	0	0	0	0
01UXU	TARANE	0	0	0	0	0
01UXU	TOBGRS	0	0	0	0	0
01UXU	UBA2645	0	0	0	0	0
01UXU	UBA6149	0	0	0	0	0
01UXU	UBA6178	0	0	0	0	0
01UXU	UBA6187	0	0	0	0	0
01UXU	UBA6189	0	0	0	0	0
01UXU	WolBru	0	0	0	0	0
01UXU	WolCul	0	0	0	0	0
01UXU	WolDro	0	0	0	0	0
01UXU	WolOnc	0	0	0	0	0
01UXU	ZymMob	0	1	0	0	1
01UXU	bin125	0	0	0	0	0
01UXU	bin671	0	0	0	0	0
01UXU	bin673	0	0	0	0	0
01UXU	endAca	0	0	0	0	0
01UXU	endPer	0	0	0	0	0
01UXU	53	0	0	0	0	0
01UXU	54	0	0	0	0	0
01UXU	55	0	0	0	0	0
01UXU	56	0	0	0	0	0
01UXU	57	0	0	0	0	0
01UXU	58	0	0	0	0	0
01UXU	59	0	0	1	0	0
01UXU	60	0	0	0	0	0
01UXU	61	0	0	0	0	0
01UXU	62	0	0	0	0	0
01UXU	63	0	0	0	0	0
01UXU	64	0	0	0	0	0
01UXU	65	0	0	0	0	0
01UXU	66	0	0	0	0	0
01UXU	67	0	0	0	0	0
01UXU	68	0	0	0	0	0
01UXU	69	0	0	0	0	0
01UXU	70	0	0	0	0	0
01UXU	71	0	0	0	0	0
01UXU	72	0	0	0	0	0
01UXU	73	0	0	0	0	0
01UXU	74	0	0	0	0	0
01UXU	75	0	0	0	0	0
01UXU	76	0	0	0	0	0
01UXU	77	0	0	0	0	0
01UXU	78	0	0	0	0	1
01UXU	79	0	0	0	0	0
01UXU	80	0	0	0	0	0
01UXU	81	0	0	1	0	0
01UXU	82	0	0	0	0	0
01UXU	83	0	0	0	0	0
01UXU	84	0	0	0	0	0
01UXU	85	0	0	0	0	0
01UXU	86	0	0	0	0	0
01UXU	87	0	0	0	0	0
01UXU	88	0	0	0	0	0
01UXU	89	0	0	0	0	0
01UXU	90	0	0	0	0	0
01UXU	91	0	0	0	0	1
01UXU	92	0	0	0	0	0
01UXU	93	0	0	0	0	0
01UXU	94	0	0	0	0	0
01UXU	95	0	0	0	0	0
01UXU	96	0	0	0	0	1
01UXU	97	0	0	0	0	0
01UXU	98	0	0	0	0	0
01UXU	99	0	0	0	0	0
01UXU	100	0	0	0	0	0
01UXU	LhRCA	0	0	0	0	0
01UXU	102	0	0	0	0	0
01UXU	LRCA	0	0	0	0	0
01UXU	root	0	0	0	0	0
silix_005753	AzoBra	0	0	0	0	1
silix_018837	UBA6189	0	0	0	0	1
01YP7	AciCry	0	0	0	0	1
01YP7	Alpha10	0	0	0	0	1
01YP7	Alpha11	0	0	0	0	0
01YP7	Alpha12	0	0	0	0	0
01YP7	Alpha32	0	0	0	0	1
01YP7	Alpha35	0	0	1	0	0
01YP7	Alpha96	0	0	1	0	0
01YP7	AnaCen	0	0	0	0	0
01YP7	AnaMar	0	0	0	0	0
01YP7	AnaPha	0	0	0	0	0
01YP7	ArcLac	0	0	0	0	0
01YP7	AzoBra	0	0	0	0	1
01YP7	BfRick	0	0	0	0	0
01YP7	CauCre	0	0	0	0	0
01YP7	DeiVas	0	0	0	0	0
01YP7	EhrCan	0	0	0	0	0
01YP7	EhrCha	0	0	0	0	0
01YP7	EhrRum	0	0	0	0	0
01YP7	JidAca	0	0	0	0	0
01YP7	MidMit	0	0	0	0	0
01YP7	NeoHel	0	0	0	0	0
01YP7	NeoLot	0	0	0	0	0
01YP7	NeoRis	0	0	0	0	0
01YP7	NeoSen	0	0	0	0	0
01YP7	OriTsu	0	0	0	0	0
01YP7	PhyTra	0	0	0	0	0
01YP7	PunMar	0	0	1	0	0
01YP7	RhiEtl	0	1	0	0	1
01YP7	RhoRub	0	0	1	0	0
01YP7	RhoSph	0	0	0	0	0
01YP7	RickAc	0	0	0	0	0
01YP7	RickBe	0	0	0	0	0
01YP7	RickFe	0	0	0	0	0
01YP7	RickOs	0	0	0	0	0
01YP7	RickPr	0	0	0	0	0
01YP7	RickRi	0	0	0	0	0
01YP7	TARANE	0	0	0	0	0
01YP7	TOBGRS	0	0	0	0	0
01YP7	UBA2645	0	0	0	0	0
01YP7	UBA6149	0	0	0	0	0
01YP7	UBA6178	0	0	0	0	0
01YP7	UBA6187	0	0	0	0	0
01YP7	UBA6189	0	0	0	0	0
01YP7	WolBru	0	0	0	0	0
01YP7	WolCul	0	0	0	0	0
01YP7	WolDro	0	0	0	0	0
01YP7	WolOnc	0	0	0	0	0
01YP7	ZymMob	0	0	0	0	0
01YP7	bin125	0	0	0	0	0
01YP7	bin671	0	0	0	0	0
01YP7	bin673	0	0	0	0	0
01YP7	endAca	0	0	0	0	0
01YP7	endPer	0	0	0	0	0
01YP7	53	0	0	0	0	2
01YP7	54	0	0	1	0	0
01YP7	55	0	0	0	0	2
01YP7	56	0	0	0	0	0
01YP7	57	0	0	0	0	0
01YP7	58	0	0	0	0	0
01YP7	59	0	0	0	0	2
01YP7	60	0	0	0	0	0
01YP7	61	0	0	0	0	0
01YP7	62	0	0	0	0	0
01YP7	63	0	0	0	0	0
01YP7	64	0	0	0	0	0
01YP7	65	0	0	0	0	0
01YP7	66	0	0	0	0	0
01YP7	67	0	0	0	0	1
01YP7	68	0	0	0	0	0
01YP7	69	0	0	0	0	0
01YP7	70	0	0	0	0	0
01YP7	71	0	0	0	0	0
01YP7	72	0	0	0	0	0
01YP7	73	0	0	0	0	0
01YP7	74	0	0	0	0	0
01YP7	75	0	0	0	0	0
01YP7	76	0	0	0	0	0
01YP7	77	0	0	0	0	2
01YP7	78	0	0	0	0	2
01YP7	79	0	0	0	0	0
01YP7	80	0	0	0	0	0
01YP7	81	0	0	0	0	0
01YP7	82	0	0	0	0	0
01YP7	83	0	0	0	0	0
01YP7	84	0	0	0	0	0
01YP7	85	0	0	0	0	0
01YP7	86	0	0	0	0	0
01YP7	87	0	0	0	0	2
01YP7	88	0	0	0	0	1
01YP7	89	0	0	0	0	0
01YP7	90	0	0	0	0	0
01YP7	91	0	0	0	0	0
01YP7	92	0	0	0	0	0
01YP7	93	0	0	0	0	0
01YP7	94	0	0	0	0	0
01YP7	95	0	0	0	1	1
01YP7	96	0	0	0	0	1
01YP7	97	0	0	0	0	0
01YP7	98	0	0	0	0	0
01YP7	99	0	0	0	0	0
01YP7	100	0	0	0	0	0
01YP7	LhRCA	0	0	0	0	0
01YP7	102	0	0	0	0	0
01YP7	LRCA	0	0	0	0	0
01YP7	root	0	0	0	0	0
silix_011874	OriTsu	0	0	0	0	1
silix_012115	RhiEtl	0	0	0	0	1
026UG	RhiEtl	0	0	0	0	1
01R5B	AciCry	0	0	0	0	1
01R5B	Alpha10	0	1	1	0	2
01R5B	Alpha11	0	0	0	0	1
01R5B	Alpha12	0	0	0	0	1
01R5B	Alpha32	0	0	1	0	1
01R5B	Alpha35	1	0	0	0	2
01R5B	Alpha96	0	0	0	0	2
01R5B	AnaCen	0	0	0	0	0
01R5B	AnaMar	0	0	0	0	0
01R5B	AnaPha	0	0	0	0	0
01R5B	ArcLac	0	0	1	0	0
01R5B	AzoBra	1	1	0	0	2
01R5B	BfRick	0	0	0	0	0
01R5B	CauCre	0	1	0	0	1
01R5B	DeiVas	0	0	0	0	0
01R5B	EhrCan	0	0	0	0	0
01R5B	EhrCha	0	0	0	0	0
01R5B	EhrRum	0	0	0	0	0
01R5B	JidAca	0	0	0	0	0
01R5B	MidMit	0	0	0	0	0
01R5B	NeoHel	0	0	0	0	0
01R5B	NeoLot	0	0	0	0	0
01R5B	NeoRis	0	0	0	0	0
01R5B	NeoSen	0	0	0	0	0
01R5B	OriTsu	0	0	0	0	0
01R5B	PhyTra	0	0	0	0	1
01R5B	PunMar	0	0	1	0	0
01R5B	RhiEtl	0	0	0	0	1
01R5B	RhoRub	0	0	0	0	1
01R5B	RhoSph	0	0	0	0	1
01R5B	RickAc	0	0	0	0	1
01R5B	RickBe	0	0	1	0	0
01R5B	RickFe	0	0	0	0	1
01R5B	RickOs	0	0	0	0	0
01R5B	RickPr	0	0	0	0	1
01R5B	RickRi	0	0	1	0	0
01R5B	TARANE	0	0	0	0	0
01R5B	TOBGRS	0	0	0	0	0
01R5B	UBA2645	0	0	0	0	0
01R5B	UBA6149	0	0	0	0	0
01R5B	UBA6178	0	0	0	0	0
01R5B	UBA6187	0	0	0	0	0
01R5B	UBA6189	0	0	0	0	0
01R5B	WolBru	0	0	0	0	0
01R5B	WolCul	0	0	0	0	0
01R5B	WolDro	0	0	0	0	0
01R5B	WolOnc	0	0	0	0	0
01R5B	ZymMob	0	0	0	0	0
01R5B	bin125	0	0	0	0	0
01R5B	bin671	0	0	0	0	0
01R5B	bin673	0	0	0	0	0
01R5B	endAca	0	0	0	0	0
01R5B	endPer	0	0	0	0	0
01R5B	53	1	0	0	0	3
01R5B	54	0	0	0	0	1
01R5B	55	1	0	0	0	2
01R5B	56	0	0	0	0	0
01R5B	57	0	0	0	0	0
01R5B	58	0	0	0	0	1
01R5B	59	0	0	1	0	1
01R5B	60	0	0	0	0	0
01R5B	61	0	0	0	0	0
01R5B	62	0	0	0	0	0
01R5B	63	0	0	0	0	0
01R5B	64	0	0	0	0	0
01R5B	65	0	0	0	0	0
01R5B	66	0	0	1	0	0
01R5B	67	0	1	0	0	2
01R5B	68	0	0	0	0	1
01R5B	69	0	0	0	0	1
01R5B	70	0	0	0	0	0
01R5B	71	0	0	0	0	0
01R5B	72	0	0	0	0	0
01R5B	73	0	0	0	0	0
01R5B	74	0	0	0	0	0
01R5B	75	0	0	0	0	0
01R5B	76	0	0	0	0	0
01R5B	77	0	0	1	0	2
01R5B	78	0	0	0	0	1
01R5B	79	0	0	0	0	0
01R5B	80	0	0	0	0	0
01R5B	81	0	0	0	0	1
01R5B	82	0	0	0	0	1
01R5B	83	0	0	0	0	0
01R5B	84	0	0	0	0	0
01R5B	85	0	0	0	0	0
01R5B	86	0	0	0	0	0
01R5B	87	0	0	0	0	2
01R5B	88	0	0	0	0	1
01R5B	89	0	0	0	0	0
01R5B	90	0	0	0	0	0
01R5B	91	0	0	0	0	0
01R5B	92	0	0	0	0	1
01R5B	93	0	0	0	0	0
01R5B	94	0	0	0	0	0
01R5B	95	0	0	0	1	1
01R5B	96	0	0	0	0	0
01R5B	97	0	0	0	0	1
01R5B	98	0	0	0	0	0
01R5B	99	0	0	0	0	0
01R5B	100	0	1	0	0	1
01R5B	LhRCA	0	0	0	0	0
01R5B	102	0	0	0	0	0
01R5B	LRCA	0	0	0	0	0
01R5B	root	0	0	0	0	0
02E1B	AciCry	0	0	0	0	0
02E1B	Alpha10	0	0	0	0	0
02E1B	Alpha11	0	0	0	0	0
02E1B	Alpha12	0	0	0	0	0
02E1B	Alpha32	0	1	0	0	1
02E1B	Alpha35	0	0	1	0	0
02E1B	Alpha96	0	0	0	0	0
02E1B	AnaCen	0	0	0	0	0
02E1B	AnaMar	0	0	0	0	0
02E1B	AnaPha	0	0	0	0	0
02E1B	ArcLac	0	0	0	0	0
02E1B	AzoBra	0	0	0	0	0
02E1B	BfRick	0	0	0	0	0
02E1B	CauCre	0	0	0	0	0
02E1B	DeiVas	0	0	0	0	0
02E1B	EhrCan	0	0	0	0	0
02E1B	EhrCha	0	0	0	0	0
02E1B	EhrRum	0	0	0	0	0
02E1B	JidAca	0	0	0	0	0
02E1B	MidMit	0	0	0	0	0
02E1B	NeoHel	0	0	0	0	0
02E1B	NeoLot	0	0	0	0	0
02E1B	NeoRis	0	0	0	0	0
02E1B	NeoSen	0	0	0	0	0
02E1B	OriTsu	0	0	0	0	0
02E1B	PhyTra	0	0	0	0	0
02E1B	PunMar	0	0	0	0	0
02E1B	RhiEtl	0	0	0	0	0
02E1B	RhoRub	0	0	0	0	0
02E1B	RhoSph	0	0	0	0	0
02E1B	RickAc	0	0	0	0	0
02E1B	RickBe	0	0	0	0	0
02E1B	RickFe	0	0	0	0	0
02E1B	RickOs	0	0	0	0	0
02E1B	RickPr	0	0	0	0	0
02E1B	RickRi	0	0	0	0	0
02E1B	TARANE	0	0	0	0	0
02E1B	TOBGRS	0	0	0	0	0
02E1B	UBA2645	0	0	0	0	0
02E1B	UBA6149	0	0	0	0	0
02E1B	UBA6178	0	0	0	0	0
02E1B	UBA6187	0	0	0	0	0
02E1B	UBA6189	0	1	0	0	1
02E1B	WolBru	0	0	0	0	0
02E1B	WolCul	0	0	0	0	0
02E1B	WolDro	0	0	0	0	0
02E1B	WolOnc	0	0	0	0	0
02E1B	ZymMob	0	0	0	0	0
02E1B	bin125	0	0	0	0	0
02E1B	bin671	0	0	0	0	0
02E1B	bin673	0	0	0	0	0
02E1B	endAca	0	0	0	0	0
02E1B	endPer	0	0	0	0	0
02E1B	53	0	0	0	0	0
02E1B	54	0	0	0	0	0
02E1B	55	0	0	0	0	1
02E1B	56	0	0	0	0	0
02E1B	57	0	0	0	0	0
02E1B	58	0	0	0	0	0
02E1B	59	0	0	0	0	0
02E1B	60	0	0	0	0	0
02E1B	61	0	0	0	0	0
02E1B	62	0	0	0	0	0
02E1B	63	0	0	0	0	0
02E1B	64	0	0	0	0	0
02E1B	65	0	0	0	0	0
02E1B	66	0	0	0	0	0
02E1B	67	0	0	0	0	0
02E1B	68	0	0	0	0	0
02E1B	69	0	0	0	0	0
02E1B	70	0	0	0	0	0
02E1B	71	0	0	0	0	0
02E1B	72	0	0	0	0	0
02E1B	73	0	0	0	0	0
02E1B	74	0	0	0	0	0
02E1B	75	0	0	0	0	0
02E1B	76	0	0	0	0	0
02E1B	77	0	0	0	0	0
02E1B	78	0	0	0	0	0
02E1B	79	0	0	0	0	0
02E1B	80	0	0	0	0	0
02E1B	81	0	0	0	0	0
02E1B	82	0	0	0	0	0
02E1B	83	0	0	1	0	0
02E1B	84	0	0	0	0	0
02E1B	85	0	0	0	0	0
02E1B	86	0	0	0	0	0
02E1B	87	0	0	0	0	0
02E1B	88	0	0	0	0	0
02E1B	89	0	0	0	0	0
02E1B	90	0	0	0	0	0
02E1B	91	0	0	0	0	0
02E1B	92	0	0	0	0	0
02E1B	93	0	0	0	0	1
02E1B	94	0	0	0	0	0
02E1B	95	0	0	0	0	0
02E1B	96	0	0	0	0	0
02E1B	97	0	0	0	0	0
02E1B	98	0	0	0	0	0
02E1B	99	0	0	0	0	0
02E1B	100	0	0	0	0	0
02E1B	LhRCA	0	0	0	0	0
02E1B	102	0	0	0	0	0
02E1B	LRCA	0	0	0	0	0
02E1B	root	0	0	0	0	0
silix_002884	Alpha32	0	0	0	0	1
0225Y	AciCry	0	0	0	0	0
0225Y	Alpha10	0	0	0	0	0
0225Y	Alpha11	0	0	0	0	0
0225Y	Alpha12	0	0	0	0	0
0225Y	Alpha32	0	0	0	0	0
0225Y	Alpha35	0	0	0	0	0
0225Y	Alpha96	0	0	0	0	0
0225Y	AnaCen	0	0	0	0	0
0225Y	AnaMar	0	0	0	0	0
0225Y	AnaPha	0	0	0	0	0
0225Y	ArcLac	0	0	0	0	0
0225Y	AzoBra	1	0	0	1	2
0225Y	BfRick	0	0	0	0	0
0225Y	CauCre	0	0	0	0	0
0225Y	DeiVas	0	0	0	0	0
0225Y	EhrCan	0	0	0	0	0
0225Y	EhrCha	0	0	0	0	0
0225Y	EhrRum	0	0	0	0	0
0225Y	JidAca	0	0	0	0	0
0225Y	MidMit	0	0	0	0	0
0225Y	NeoHel	0	0	0	0	0
0225Y	NeoLot	0	0	0	0	0
0225Y	NeoRis	0	0	0	0	0
0225Y	NeoSen	0	0	0	0	0
0225Y	OriTsu	0	0	0	0	0
0225Y	PhyTra	0	0	0	0	0
0225Y	PunMar	0	0	0	0	0
0225Y	RhiEtl	0	0	0	0	0
0225Y	RhoRub	0	0	0	0	0
0225Y	RhoSph	0	1	0	0	1
0225Y	RickAc	0	0	0	0	0
0225Y	RickBe	0	0	0	0	0
0225Y	RickFe	0	0	0	0	0
0225Y	RickOs	0	0	0	0	0
0225Y	RickPr	0	0	0	0	0
0225Y	RickRi	0	0	0	0	0
0225Y	TARANE	0	0	0	0	0
0225Y	TOBGRS	0	0	0	0	0
0225Y	UBA2645	0	0	0	0	0
0225Y	UBA6149	0	0	0	0	0
0225Y	UBA6178	0	0	0	0	0
0225Y	UBA6187	0	0	0	0	0
0225Y	UBA6189	0	0	0	0	0
0225Y	WolBru	0	0	0	0	0
0225Y	WolCul	0	0	0	0	0
0225Y	WolDro	0	0	0	0	0
0225Y	WolOnc	0	0	0	0	0
0225Y	ZymMob	0	0	0	0	0
0225Y	bin125	0	0	0	0	0
0225Y	bin671	0	0	0	0	0
0225Y	bin673	0	0	0	0	0
0225Y	endAca	0	0	0	0	0
0225Y	endPer	0	0	0	0	0
0225Y	53	0	0	0	0	0
0225Y	54	0	0	0	0	0
0225Y	55	0	0	0	0	0
0225Y	56	0	0	0	0	0
0225Y	57	0	0	0	0	0
0225Y	58	0	0	0	0	0
0225Y	59	0	0	0	0	1
0225Y	60	0	0	0	0	0
0225Y	61	0	0	0	0	0
0225Y	62	0	0	0	0	0
0225Y	63	0	0	0	0	0
0225Y	64	0	0	0	0	0
0225Y	65	0	0	0	0	0
0225Y	66	0	0	0	0	0
0225Y	67	0	0	0	0	1
0225Y	68	0	0	0	0	0
0225Y	69	0	0	0	0	0
0225Y	70	0	0	0	0	0
0225Y	71	0	0	0	0	0
0225Y	72	0	0	0	0	0
0225Y	73	0	0	0	0	0
0225Y	74	0	0	0	0	0
0225Y	75	0	0	0	0	0
0225Y	76	0	0	0	0	0
0225Y	77	0	0	0	0	0
0225Y	78	0	0	0	0	0
0225Y	79	0	0	0	0	0
0225Y	80	0	0	0	0	0
0225Y	81	0	0	0	0	0
0225Y	82	0	0	0	0	0
0225Y	83	0	0	0	0	0
0225Y	84	0	0	0	0	0
0225Y	85	0	0	0	0	0
0225Y	86	0	0	0	0	0
0225Y	87	0	0	0	0	0
0225Y	88	0	0	0	0	0
0225Y	89	0	0	0	0	0
0225Y	90	0	0	0	0	0
0225Y	91	0	0	0	0	0
0225Y	92	0	0	0	0	0
0225Y	93	0	0	0	0	0
0225Y	94	0	0	0	0	0
0225Y	95	0	0	0	0	0
0225Y	96	0	0	0	0	0
0225Y	97	0	0	0	0	0
0225Y	98	0	0	0	0	0
0225Y	99	0	0	0	0	0
0225Y	100	0	0	0	0	0
0225Y	LhRCA	0	0	0	0	0
0225Y	102	0	0	0	0	0
0225Y	LRCA	0	0	0	0	0
0225Y	root	0	0	0	0	0
01UP5	AciCry	0	0	0	0	0
01UP5	Alpha10	0	0	0	0	0
01UP5	Alpha11	0	0	0	0	0
01UP5	Alpha12	0	0	0	0	0
01UP5	Alpha32	0	0	0	0	0
01UP5	Alpha35	0	0	0	0	0
01UP5	Alpha96	0	0	0	0	0
01UP5	AnaCen	0	0	0	0	0
01UP5	AnaMar	0	0	0	0	0
01UP5	AnaPha	0	0	0	0	0
01UP5	ArcLac	0	0	0	0	0
01UP5	AzoBra	0	0	0	0	0
01UP5	BfRick	0	0	0	0	0
01UP5	CauCre	0	0	0	0	0
01UP5	DeiVas	0	0	0	0	0
01UP5	EhrCan	0	0	0	0	0
01UP5	EhrCha	0	0	0	0	0
01UP5	EhrRum	0	0	0	0	0
01UP5	JidAca	0	0	0	0	0
01UP5	MidMit	0	0	0	0	0
01UP5	NeoHel	0	0	0	0	0
01UP5	NeoLot	0	0	0	0	0
01UP5	NeoRis	0	0	0	0	0
01UP5	NeoSen	0	0	0	0	0
01UP5	OriTsu	0	0	0	0	0
01UP5	PhyTra	0	0	0	0	0
01UP5	PunMar	0	0	0	0	0
01UP5	RhiEtl	0	0	0	0	1
01UP5	RhoRub	0	0	0	0	0
01UP5	RhoSph	0	0	0	0	1
01UP5	RickAc	0	0	0	0	0
01UP5	RickBe	0	0	0	0	0
01UP5	RickFe	0	0	0	0	0
01UP5	RickOs	0	0	0	0	0
01UP5	RickPr	0	0	0	0	0
01UP5	RickRi	0	0	0	0	0
01UP5	TARANE	0	0	0	0	0
01UP5	TOBGRS	0	0	0	0	0
01UP5	UBA2645	0	0	0	0	0
01UP5	UBA6149	0	0	0	0	0
01UP5	UBA6178	0	0	0	0	0
01UP5	UBA6187	0	0	0	0	0
01UP5	UBA6189	0	0	0	0	0
01UP5	WolBru	0	0	0	0	0
01UP5	WolCul	0	0	0	0	0
01UP5	WolDro	0	0	0	0	0
01UP5	WolOnc	0	0	0	0	0
01UP5	ZymMob	0	0	0	0	0
01UP5	bin125	0	0	0	0	0
01UP5	bin671	0	0	0	0	0
01UP5	bin673	0	0	0	0	0
01UP5	endAca	0	0	0	0	0
01UP5	endPer	0	0	0	0	0
01UP5	53	0	0	0	0	0
01UP5	54	0	0	0	0	0
01UP5	55	0	0	0	0	0
01UP5	56	0	0	0	0	0
01UP5	57	0	0	0	0	0
01UP5	58	0	0	0	0	0
01UP5	59	0	0	0	0	0
01UP5	60	0	0	0	0	0
01UP5	61	0	0	0	0	0
01UP5	62	0	0	0	0	0
01UP5	63	0	0	0	0	0
01UP5	64	0	0	0	0	0
01UP5	65	0	0	0	0	0
01UP5	66	0	0	0	0	0
01UP5	67	0	0	0	1	1
01UP5	68	0	0	0	0	0
01UP5	69	0	0	0	0	0
01UP5	70	0	0	0	0	0
01UP5	71	0	0	0	0	0
01UP5	72	0	0	0	0	0
01UP5	73	0	0	0	0	0
01UP5	74	0	0	0	0	0
01UP5	75	0	0	0	0	0
01UP5	76	0	0	0	0	0
01UP5	77	0	0	0	0	0
01UP5	78	0	0	0	0	0
01UP5	79	0	0	0	0	0
01UP5	80	0	0	0	0	0
01UP5	81	0	0	0	0	0
01UP5	82	0	0	0	0	0
01UP5	83	0	0	0	0	0
01UP5	84	0	0	0	0	0
01UP5	85	0	0	0	0	0
01UP5	86	0	0	0	0	0
01UP5	87	0	0	0	0	0
01UP5	88	0	0	0	0	0
01UP5	89	0	0	0	0	0
01UP5	90	0	0	0	0	0
01UP5	91	0	0	0	0	0
01UP5	92	0	0	0	0	0
01UP5	93	0	0	0	0	0
01UP5	94	0	0	0	0	0
01UP5	95	0	0	0	0	0
01UP5	96	0	0	0	0	0
01UP5	97	0	0	0	0	0
01UP5	98	0	0	0	0	0
01UP5	99	0	0	0	0	0
01UP5	100	0	0	0	0	0
01UP5	LhRCA	0	0	0	0	0
01UP5	102	0	0	0	0	0
01UP5	LRCA	0	0	0	0	0
01UP5	root	0	0	0	0	0
silix_018655	UBA6187	0	0	0	0	1
01ZFS	RhiEtl	0	0	0	0	1
silix_016632	UBA2645	0	0	0	0	1
0226G	RhiEtl	0	0	0	0	1
01ZHW	RhoRub	0	0	0	0	1
silix_008309	JidAca	0	0	0	0	1
0270J	UBA6149	0	0	0	0	1
silix_019513	WolCul	0	0	0	0	1
01RWG	AciCry	0	0	0	0	0
01RWG	Alpha10	0	0	0	0	0
01RWG	Alpha11	0	0	0	0	0
01RWG	Alpha12	0	0	0	0	0
01RWG	Alpha32	0	0	0	0	0
01RWG	Alpha35	0	0	0	0	0
01RWG	Alpha96	0	0	0	0	0
01RWG	AnaCen	0	0	0	0	0
01RWG	AnaMar	0	0	0	0	0
01RWG	AnaPha	0	0	0	0	0
01RWG	ArcLac	0	0	0	0	0
01RWG	AzoBra	0	0	0	0	0
01RWG	BfRick	0	0	0	0	0
01RWG	CauCre	0	0	0	0	0
01RWG	DeiVas	0	0	0	0	0
01RWG	EhrCan	0	0	0	0	0
01RWG	EhrCha	0	0	0	0	0
01RWG	EhrRum	0	0	0	0	0
01RWG	JidAca	0	0	0	0	0
01RWG	MidMit	0	0	0	0	0
01RWG	NeoHel	0	0	0	0	0
01RWG	NeoLot	0	0	0	0	0
01RWG	NeoRis	0	0	0	0	0
01RWG	NeoSen	0	0	0	0	0
01RWG	OriTsu	0	0	0	0	0
01RWG	PhyTra	0	0	0	0	0
01RWG	PunMar	0	0	0	0	0
01RWG	RhiEtl	0	1	0	1	1
01RWG	RhoRub	0	0	0	0	0
01RWG	RhoSph	0	0	0	0	0
01RWG	RickAc	0	0	0	0	0
01RWG	RickBe	0	0	0	0	0
01RWG	RickFe	0	0	0	0	0
01RWG	RickOs	0	0	0	0	0
01RWG	RickPr	0	0	0	0	0
01RWG	RickRi	0	0	0	0	0
01RWG	TARANE	0	0	0	0	0
01RWG	TOBGRS	0	0	0	0	0
01RWG	UBA2645	0	0	0	0	0
01RWG	UBA6149	0	0	0	0	0
01RWG	UBA6178	0	0	0	0	1
01RWG	UBA6187	0	0	0	0	0
01RWG	UBA6189	0	0	0	0	0
01RWG	WolBru	0	0	0	0	0
01RWG	WolCul	0	0	0	0	0
01RWG	WolDro	0	0	0	0	0
01RWG	WolOnc	0	0	0	0	0
01RWG	ZymMob	0	0	0	0	0
01RWG	bin125	0	0	0	0	1
01RWG	bin671	0	0	0	0	0
01RWG	bin673	0	0	0	0	0
01RWG	endAca	0	0	0	0	0
01RWG	endPer	0	0	0	0	0
01RWG	53	0	0	0	0	0
01RWG	54	0	0	0	0	0
01RWG	55	0	0	0	0	0
01RWG	56	0	0	0	0	0
01RWG	57	0	0	0	0	0
01RWG	58	0	0	0	0	0
01RWG	59	0	0	0	0	0
01RWG	60	0	0	0	0	0
01RWG	61	0	0	0	0	0
01RWG	62	0	0	0	0	0
01RWG	63	0	0	0	0	0
01RWG	64	0	0	0	0	0
01RWG	65	0	0	0	0	0
01RWG	66	0	0	0	0	0
01RWG	67	0	0	0	0	0
01RWG	68	0	0	0	0	0
01RWG	69	0	0	0	0	0
01RWG	70	0	0	0	0	0
01RWG	71	0	1	0	1	1
01RWG	72	0	0	0	0	0
01RWG	73	0	0	0	0	0
01RWG	74	0	0	0	0	0
01RWG	75	0	0	0	0	0
01RWG	76	0	0	0	0	0
01RWG	77	0	0	0	0	0
01RWG	78	0	0	0	0	0
01RWG	79	0	0	0	0	0
01RWG	80	0	0	0	0	0
01RWG	81	0	0	0	0	0
01RWG	82	0	0	0	0	0
01RWG	83	0	0	0	0	0
01RWG	84	0	0	0	0	0
01RWG	85	0	0	0	0	0
01RWG	86	0	0	0	0	0
01RWG	87	0	0	0	0	0
01RWG	88	0	0	0	0	0
01RWG	89	0	0	0	0	0
01RWG	90	0	0	0	0	0
01RWG	91	0	0	0	0	0
01RWG	92	0	0	0	0	0
01RWG	93	0	0	0	0	0
01RWG	94	0	0	0	0	0
01RWG	95	0	0	0	0	0
01RWG	96	0	0	0	0	0
01RWG	97	0	0	0	0	0
01RWG	98	0	0	0	0	0
01RWG	99	0	0	0	0	0
01RWG	100	0	0	0	0	0
01RWG	LhRCA	0	0	0	0	0
01RWG	102	0	0	0	0	0
01RWG	LRCA	0	0	0	0	0
01RWG	root	0	0	0	0	0
silix_020487	DeiVas	0	0	0	0	1
020FS	AzoBra	0	0	0	0	1
silix_002048	Alpha11	0	0	0	0	1
silix_017731	UBA6178	0	0	0	0	1
silix_003928	AnaCen	0	0	0	0	1
silix_016318	TOBGRS	0	0	0	0	1
silix_016818	UBA2645	0	0	0	0	1
silix_014338	RickAc	0	0	0	0	1
01UUE	AciCry	0	0	0	0	0
01UUE	Alpha10	0	0	0	0	0
01UUE	Alpha11	0	0	0	0	0
01UUE	Alpha12	0	0	0	0	0
01UUE	Alpha32	0	0	0	0	0
01UUE	Alpha35	0	0	0	0	0
01UUE	Alpha96	0	0	0	0	0
01UUE	AnaCen	0	0	0	0	0
01UUE	AnaMar	0	0	0	0	0
01UUE	AnaPha	0	0	0	0	0
01UUE	ArcLac	0	0	1	0	0
01UUE	AzoBra	1	1	0	0	2
01UUE	BfRick	0	0	0	0	0
01UUE	CauCre	0	0	0	0	0
01UUE	DeiVas	0	0	0	0	0
01UUE	EhrCan	0	0	0	0	0
01UUE	EhrCha	0	0	0	0	0
01UUE	EhrRum	0	0	0	0	0
01UUE	JidAca	0	0	0	0	1
01UUE	MidMit	0	0	0	0	0
01UUE	NeoHel	0	0	0	0	0
01UUE	NeoLot	0	0	0	0	0
01UUE	NeoRis	0	0	0	0	0
01UUE	NeoSen	0	0	0	0	0
01UUE	OriTsu	0	0	1	0	0
01UUE	PhyTra	0	0	0	0	0
01UUE	PunMar	0	0	0	0	0
01UUE	RhiEtl	0	1	0	0	1
01UUE	RhoRub	0	0	0	0	0
01UUE	RhoSph	0	0	0	0	0
01UUE	RickAc	0	1	0	0	1
01UUE	RickBe	0	0	0	0	0
01UUE	RickFe	0	0	0	0	0
01UUE	RickOs	0	1	0	0	1
01UUE	RickPr	0	0	0	0	0
01UUE	RickRi	0	0	0	0	0
01UUE	TARANE	0	0	0	0	0
01UUE	TOBGRS	0	0	0	0	0
01UUE	UBA2645	0	0	0	0	0
01UUE	UBA6149	0	0	0	0	0
01UUE	UBA6178	0	0	0	0	0
01UUE	UBA6187	0	0	0	0	0
01UUE	UBA6189	0	0	0	0	0
01UUE	WolBru	0	0	0	0	0
01UUE	WolCul	0	0	0	0	0
01UUE	WolDro	0	0	0	0	0
01UUE	WolOnc	0	0	0	0	0
01UUE	ZymMob	0	0	0	0	0
01UUE	bin125	0	0	0	0	0
01UUE	bin671	0	0	0	0	0
01UUE	bin673	0	0	0	0	0
01UUE	endAca	0	0	0	0	1
01UUE	endPer	0	0	0	0	0
01UUE	53	0	0	0	0	0
01UUE	54	0	0	0	0	0
01UUE	55	0	0	0	0	0
01UUE	56	0	0	0	0	0
01UUE	57	0	0	0	0	0
01UUE	58	0	0	0	0	1
01UUE	59	0	0	0	0	1
01UUE	60	0	0	0	0	0
01UUE	61	0	0	0	0	0
01UUE	62	0	0	0	0	0
01UUE	63	0	1	0	0	1
01UUE	64	0	0	0	0	0
01UUE	65	0	0	0	0	0
01UUE	66	0	0	0	0	1
01UUE	67	0	0	0	0	0
01UUE	68	0	0	0	0	0
01UUE	69	0	0	0	0	0
01UUE	70	0	0	0	0	0
01UUE	71	0	0	0	0	0
01UUE	72	0	0	0	0	0
01UUE	73	0	0	0	0	0
01UUE	74	0	0	0	0	0
01UUE	75	0	0	0	0	0
01UUE	76	0	0	0	0	1
01UUE	77	0	0	0	0	0
01UUE	78	0	0	0	0	0
01UUE	79	0	0	0	0	0
01UUE	80	0	0	0	0	0
01UUE	81	0	0	0	0	0
01UUE	82	0	0	0	0	0
01UUE	83	0	0	0	0	0
01UUE	84	0	0	0	0	0
01UUE	85	0	0	0	0	0
01UUE	86	0	0	0	0	0
01UUE	87	0	0	0	0	0
01UUE	88	0	0	0	0	0
01UUE	89	0	0	0	0	0
01UUE	90	0	0	0	0	0
01UUE	91	0	0	0	0	0
01UUE	92	0	0	0	0	0
01UUE	93	0	0	0	0	0
01UUE	94	0	0	0	0	0
01UUE	95	0	0	0	0	0
01UUE	96	0	0	0	0	0
01UUE	97	0	0	0	0	0
01UUE	98	0	0	0	0	0
01UUE	99	0	0	0	0	0
01UUE	100	0	0	0	0	0
01UUE	LhRCA	0	0	0	0	0
01UUE	102	0	0	0	0	0
01UUE	LRCA	0	0	0	0	0
01UUE	root	0	0	0	0	0
silix_008887	MidMit	0	0	0	0	1
01QZ1	AciCry	0	0	0	0	1
01QZ1	Alpha10	0	0	0	0	1
01QZ1	Alpha11	0	1	0	0	1
01QZ1	Alpha12	0	0	0	0	0
01QZ1	Alpha32	0	0	0	0	1
01QZ1	Alpha35	0	0	0	0	1
01QZ1	Alpha96	0	0	0	0	1
01QZ1	AnaCen	0	0	0	0	0
01QZ1	AnaMar	0	0	0	0	0
01QZ1	AnaPha	0	0	0	0	0
01QZ1	ArcLac	0	0	0	0	0
01QZ1	AzoBra	0	0	0	0	1
01QZ1	BfRick	0	0	0	0	0
01QZ1	CauCre	0	0	0	0	1
01QZ1	DeiVas	0	0	0	0	0
01QZ1	EhrCan	0	0	0	0	0
01QZ1	EhrCha	0	0	0	0	0
01QZ1	EhrRum	0	0	0	0	0
01QZ1	JidAca	0	0	0	0	0
01QZ1	MidMit	0	0	0	0	0
01QZ1	NeoHel	0	0	0	0	0
01QZ1	NeoLot	0	0	0	0	0
01QZ1	NeoRis	0	0	0	0	0
01QZ1	NeoSen	0	0	0	0	0
01QZ1	OriTsu	0	0	0	0	0
01QZ1	PhyTra	0	0	0	0	0
01QZ1	PunMar	0	0	0	0	1
01QZ1	RhiEtl	0	0	0	0	1
01QZ1	RhoRub	0	0	0	0	1
01QZ1	RhoSph	0	0	0	0	1
01QZ1	RickAc	0	0	0	0	0
01QZ1	RickBe	0	0	0	0	0
01QZ1	RickFe	0	0	0	0	0
01QZ1	RickOs	0	0	0	0	0
01QZ1	RickPr	0	0	0	0	0
01QZ1	RickRi	0	0	0	0	0
01QZ1	TARANE	0	0	0	0	0
01QZ1	TOBGRS	0	0	0	0	0
01QZ1	UBA2645	0	0	0	0	0
01QZ1	UBA6149	0	0	0	0	0
01QZ1	UBA6178	0	0	0	0	0
01QZ1	UBA6187	0	0	0	0	0
01QZ1	UBA6189	0	0	0	0	0
01QZ1	WolBru	0	0	0	0	0
01QZ1	WolCul	0	0	0	0	0
01QZ1	WolDro	0	0	0	0	0
01QZ1	WolOnc	0	0	0	0	0
01QZ1	ZymMob	0	0	0	0	0
01QZ1	bin125	0	0	0	0	0
01QZ1	bin671	0	0	0	0	0
01QZ1	bin673	0	0	0	0	0
01QZ1	endAca	0	0	0	0	0
01QZ1	endPer	0	0	0	0	0
01QZ1	53	0	0	0	0	1
01QZ1	54	0	0	1	0	0
01QZ1	55	0	0	0	0	1
01QZ1	56	0	0	0	0	0
01QZ1	57	0	0	0	0	0
01QZ1	58	0	0	0	0	0
01QZ1	59	0	0	0	0	1
01QZ1	60	0	0	0	0	0
01QZ1	61	0	0	0	0	0
01QZ1	62	0	0	0	0	0
01QZ1	63	0	0	0	0	0
01QZ1	64	0	0	0	0	0
01QZ1	65	0	0	0	0	0
01QZ1	66	0	0	0	0	0
01QZ1	67	0	0	0	0	1
01QZ1	68	0	0	0	0	0
01QZ1	69	0	0	0	0	0
01QZ1	70	0	0	0	0	0
01QZ1	71	0	0	0	0	0
01QZ1	72	0	0	0	0	0
01QZ1	73	0	0	0	0	0
01QZ1	74	0	0	0	0	0
01QZ1	75	0	0	0	0	0
01QZ1	76	0	0	0	0	0
01QZ1	77	0	0	0	0	1
01QZ1	78	0	0	0	0	1
01QZ1	79	0	0	0	0	0
01QZ1	80	0	0	0	0	0
01QZ1	81	0	1	0	0	1
01QZ1	82	0	0	0	0	0
01QZ1	83	0	0	0	0	0
01QZ1	84	0	0	0	0	0
01QZ1	85	0	0	0	0	0
01QZ1	86	0	0	0	0	0
01QZ1	87	0	0	0	0	1
01QZ1	88	0	0	0	0	1
01QZ1	89	0	0	0	0	0
01QZ1	90	0	0	0	0	0
01QZ1	91	0	0	0	0	0
01QZ1	92	0	0	0	0	0
01QZ1	93	0	0	0	0	0
01QZ1	94	0	0	0	0	0
01QZ1	95	0	0	0	1	1
01QZ1	96	0	0	0	0	0
01QZ1	97	0	0	0	0	0
01QZ1	98	0	0	0	0	0
01QZ1	99	0	0	0	0	0
01QZ1	100	0	0	0	0	0
01QZ1	LhRCA	0	0	0	0	0
01QZ1	102	0	0	0	0	0
01QZ1	LRCA	0	0	0	0	0
01QZ1	root	0	0	0	0	0
026HE	AciCry	0	0	0	0	0
026HE	Alpha10	0	0	0	0	1
026HE	Alpha11	0	0	0	0	0
026HE	Alpha12	0	0	0	0	0
026HE	Alpha32	0	0	1	0	0
026HE	Alpha35	1	0	0	0	2
026HE	Alpha96	0	0	1	0	0
026HE	AnaCen	0	0	0	0	0
026HE	AnaMar	0	0	0	0	0
026HE	AnaPha	0	0	0	0	0
026HE	ArcLac	0	0	0	0	0
026HE	AzoBra	0	0	0	0	0
026HE	BfRick	0	0	0	0	0
026HE	CauCre	0	0	0	0	0
026HE	DeiVas	0	0	0	0	0
026HE	EhrCan	0	0	0	0	0
026HE	EhrCha	0	0	0	0	0
026HE	EhrRum	0	0	0	0	0
026HE	JidAca	0	0	0	0	0
026HE	MidMit	0	0	0	0	0
026HE	NeoHel	0	0	0	0	0
026HE	NeoLot	0	0	0	0	0
026HE	NeoRis	0	0	0	0	0
026HE	NeoSen	0	0	0	0	0
026HE	OriTsu	0	0	0	0	0
026HE	PhyTra	0	0	0	0	0
026HE	PunMar	0	0	0	0	0
026HE	RhiEtl	0	0	0	0	0
026HE	RhoRub	0	0	0	0	0
026HE	RhoSph	0	0	0	0	0
026HE	RickAc	0	0	0	0	0
026HE	RickBe	0	0	0	0	0
026HE	RickFe	0	0	0	0	0
026HE	RickOs	0	0	0	0	0
026HE	RickPr	0	0	0	0	0
026HE	RickRi	0	0	0	0	0
026HE	TARANE	0	0	0	0	0
026HE	TOBGRS	0	0	0	0	0
026HE	UBA2645	0	0	0	0	0
026HE	UBA6149	0	0	0	0	0
026HE	UBA6178	0	0	0	0	0
026HE	UBA6187	0	0	0	0	0
026HE	UBA6189	0	0	0	0	0
026HE	WolBru	0	0	0	0	0
026HE	WolCul	0	0	0	0	0
026HE	WolDro	0	0	0	0	0
026HE	WolOnc	0	0	0	0	0
026HE	ZymMob	0	0	0	0	0
026HE	bin125	0	0	0	0	0
026HE	bin671	0	0	0	0	0
026HE	bin673	0	0	0	0	0
026HE	endAca	0	0	0	0	0
026HE	endPer	0	0	0	0	0
026HE	53	0	0	0	0	2
026HE	54	0	0	1	0	0
026HE	55	0	0	0	0	3
026HE	56	0	0	0	0	0
026HE	57	0	0	0	0	0
026HE	58	0	0	0	0	0
026HE	59	0	0	0	0	0
026HE	60	0	0	0	0	0
026HE	61	0	0	0	0	0
026HE	62	0	0	0	0	0
026HE	63	0	0	0	0	0
026HE	64	0	0	0	0	0
026HE	65	0	0	0	0	0
026HE	66	0	0	0	0	0
026HE	67	0	0	0	0	0
026HE	68	0	0	0	0	0
026HE	69	0	0	0	0	0
026HE	70	0	0	0	0	0
026HE	71	0	0	0	0	0
026HE	72	0	0	0	0	0
026HE	73	0	0	0	0	0
026HE	74	0	0	0	0	0
026HE	75	0	0	0	0	0
026HE	76	0	0	0	0	0
026HE	77	0	0	0	0	3
026HE	78	0	0	0	0	0
026HE	79	0	0	0	0	0
026HE	80	0	0	0	0	0
026HE	81	0	0	0	0	0
026HE	82	0	0	0	0	0
026HE	83	0	0	0	0	0
026HE	84	0	0	0	0	0
026HE	85	0	0	0	0	0
026HE	86	0	0	0	0	0
026HE	87	0	0	0	1	3
026HE	88	0	0	1	0	0
026HE	89	0	0	0	0	0
026HE	90	0	0	0	0	0
026HE	91	0	0	0	0	0
026HE	92	0	0	0	0	0
026HE	93	0	0	0	0	0
026HE	94	0	0	0	0	0
026HE	95	0	0	0	0	1
026HE	96	0	0	0	0	1
026HE	97	0	0	0	0	0
026HE	98	0	0	0	0	0
026HE	99	0	0	0	0	0
026HE	100	0	0	0	0	0
026HE	LhRCA	0	0	0	0	0
026HE	102	0	0	0	0	0
026HE	LRCA	0	0	0	0	0
026HE	root	0	0	0	0	0
silix_008217	JidAca	0	0	0	0	1
silix_014443	RickAc	0	0	0	0	1
02DFS	Alpha96	0	0	0	0	1
02EFC	AciCry	0	0	0	0	1
02EFC	Alpha10	0	0	0	0	1
02EFC	Alpha11	0	0	0	0	1
02EFC	Alpha12	0	0	0	0	1
02EFC	Alpha32	1	0	0	0	3
02EFC	Alpha35	0	0	1	0	1
02EFC	Alpha96	0	0	0	0	1
02EFC	AnaCen	0	0	0	0	0
02EFC	AnaMar	0	0	0	0	0
02EFC	AnaPha	0	0	0	0	0
02EFC	ArcLac	0	0	1	0	0
02EFC	AzoBra	0	1	0	0	1
02EFC	BfRick	0	0	0	0	0
02EFC	CauCre	0	1	1	0	1
02EFC	DeiVas	0	0	0	0	0
02EFC	EhrCan	0	0	0	0	0
02EFC	EhrCha	0	0	0	0	0
02EFC	EhrRum	0	0	0	0	0
02EFC	JidAca	0	0	0	0	0
02EFC	MidMit	0	0	0	0	0
02EFC	NeoHel	0	0	0	0	1
02EFC	NeoLot	0	0	0	0	0
02EFC	NeoRis	0	0	0	0	1
02EFC	NeoSen	0	0	0	0	1
02EFC	OriTsu	0	0	0	0	0
02EFC	PhyTra	0	0	1	0	0
02EFC	PunMar	0	1	0	0	1
02EFC	RhiEtl	0	0	0	0	1
02EFC	RhoRub	0	0	0	0	1
02EFC	RhoSph	0	0	0	0	1
02EFC	RickAc	0	0	0	0	1
02EFC	RickBe	0	0	0	0	1
02EFC	RickFe	0	0	0	0	1
02EFC	RickOs	0	0	0	0	0
02EFC	RickPr	0	0	0	0	1
02EFC	RickRi	0	0	0	0	1
02EFC	TARANE	0	0	0	0	0
02EFC	TOBGRS	0	0	0	0	0
02EFC	UBA2645	0	0	0	0	0
02EFC	UBA6149	0	0	0	0	0
02EFC	UBA6178	0	0	0	0	0
02EFC	UBA6187	0	0	0	0	0
02EFC	UBA6189	0	0	0	0	0
02EFC	WolBru	0	0	0	0	0
02EFC	WolCul	0	0	0	0	0
02EFC	WolDro	0	0	0	0	0
02EFC	WolOnc	0	0	0	0	0
02EFC	ZymMob	0	0	0	0	1
02EFC	bin125	0	0	0	0	0
02EFC	bin671	0	0	0	0	0
02EFC	bin673	0	0	0	0	0
02EFC	endAca	0	0	0	0	0
02EFC	endPer	0	0	0	0	0
02EFC	53	0	0	0	0	1
02EFC	54	0	0	1	0	1
02EFC	55	1	0	0	0	3
02EFC	56	0	0	0	0	0
02EFC	57	0	0	0	0	0
02EFC	58	0	0	0	0	1
02EFC	59	0	1	1	0	1
02EFC	60	0	0	0	0	0
02EFC	61	0	0	0	0	0
02EFC	62	0	0	0	0	0
02EFC	63	0	0	0	0	0
02EFC	64	0	0	0	0	0
02EFC	65	0	0	0	0	1
02EFC	66	0	0	1	0	0
02EFC	67	0	0	0	0	1
02EFC	68	0	0	0	0	1
02EFC	69	0	0	0	0	1
02EFC	70	0	0	0	0	0
02EFC	71	0	0	0	0	0
02EFC	72	0	0	0	0	0
02EFC	73	0	0	0	0	0
02EFC	74	0	0	0	0	0
02EFC	75	0	0	0	0	0
02EFC	76	0	0	0	0	0
02EFC	77	1	0	0	0	2
02EFC	78	0	0	0	0	1
02EFC	79	0	0	0	0	0
02EFC	80	0	1	0	0	1
02EFC	81	0	0	0	0	1
02EFC	82	0	1	0	0	1
02EFC	83	0	0	0	0	0
02EFC	84	0	0	0	0	0
02EFC	85	0	0	0	0	0
02EFC	86	0	0	0	0	0
02EFC	87	0	0	0	0	2
02EFC	88	0	0	0	0	1
02EFC	89	0	0	0	0	0
02EFC	90	0	0	0	0	0
02EFC	91	0	0	0	1	1
02EFC	92	0	0	0	0	1
02EFC	93	0	0	0	0	0
02EFC	94	0	0	0	0	0
02EFC	95	0	1	0	0	1
02EFC	96	0	0	0	0	1
02EFC	97	0	0	0	0	1
02EFC	98	0	0	0	0	0
02EFC	99	0	0	0	0	0
02EFC	100	0	0	0	0	1
02EFC	LhRCA	0	0	0	0	0
02EFC	102	0	0	0	0	0
02EFC	LRCA	0	0	0	0	0
02EFC	root	0	0	0	0	0
02E0U	AciCry	0	0	0	0	0
02E0U	Alpha10	0	0	0	0	0
02E0U	Alpha11	0	0	0	0	0
02E0U	Alpha12	0	0	0	0	0
02E0U	Alpha32	0	0	0	0	0
02E0U	Alpha35	0	0	0	0	0
02E0U	Alpha96	0	0	0	0	0
02E0U	AnaCen	0	0	0	0	0
02E0U	AnaMar	0	0	0	0	0
02E0U	AnaPha	0	0	0	0	0
02E0U	ArcLac	0	0	0	0	0
02E0U	AzoBra	0	0	0	0	0
02E0U	BfRick	0	0	0	0	0
02E0U	CauCre	0	0	0	0	0
02E0U	DeiVas	0	0	0	0	0
02E0U	EhrCan	0	0	0	0	0
02E0U	EhrCha	0	0	0	0	0
02E0U	EhrRum	0	0	0	0	0
02E0U	JidAca	0	0	0	0	0
02E0U	MidMit	0	0	0	0	0
02E0U	NeoHel	0	0	0	0	0
02E0U	NeoLot	0	0	0	0	0
02E0U	NeoRis	0	0	0	0	0
02E0U	NeoSen	0	0	0	0	0
02E0U	OriTsu	0	0	0	0	0
02E0U	PhyTra	0	0	0	0	0
02E0U	PunMar	0	0	0	0	0
02E0U	RhiEtl	0	1	0	0	1
02E0U	RhoRub	0	0	0	0	0
02E0U	RhoSph	0	0	0	0	0
02E0U	RickAc	0	0	0	0	0
02E0U	RickBe	0	0	0	0	0
02E0U	RickFe	0	0	0	0	0
02E0U	RickOs	0	0	0	0	0
02E0U	RickPr	0	0	0	0	0
02E0U	RickRi	0	0	0	0	0
02E0U	TARANE	0	0	0	0	0
02E0U	TOBGRS	0	0	0	0	0
02E0U	UBA2645	0	0	0	0	0
02E0U	UBA6149	0	0	0	0	0
02E0U	UBA6178	0	0	0	0	0
02E0U	UBA6187	0	0	0	0	0
02E0U	UBA6189	0	0	0	0	0
02E0U	WolBru	0	0	0	0	0
02E0U	WolCul	0	0	0	0	0
02E0U	WolDro	0	0	0	0	0
02E0U	WolOnc	0	0	0	0	0
02E0U	ZymMob	0	0	0	0	0
02E0U	bin125	0	0	0	0	0
02E0U	bin671	0	0	0	0	0
02E0U	bin673	0	1	0	0	1
02E0U	endAca	0	0	0	0	0
02E0U	endPer	0	0	0	0	0
02E0U	53	0	0	0	0	0
02E0U	54	0	0	0	0	0
02E0U	55	0	0	0	0	0
02E0U	56	0	0	0	0	0
02E0U	57	0	0	0	0	0
02E0U	58	0	0	0	0	0
02E0U	59	0	0	0	0	0
02E0U	60	0	0	0	0	0
02E0U	61	0	0	0	0	0
02E0U	62	0	0	0	0	0
02E0U	63	0	0	0	0	0
02E0U	64	0	0	0	0	0
02E0U	65	0	0	0	0	0
02E0U	66	0	0	0	0	0
02E0U	67	0	0	0	0	1
02E0U	68	0	0	0	0	0
02E0U	69	0	0	0	0	0
02E0U	70	0	0	0	0	0
02E0U	71	0	0	0	0	0
02E0U	72	0	0	0	0	0
02E0U	73	0	0	0	0	0
02E0U	74	0	0	0	0	0
02E0U	75	0	0	0	0	1
02E0U	76	0	0	0	0	0
02E0U	77	0	0	0	0	0
02E0U	78	0	0	0	0	0
02E0U	79	0	0	0	0	0
02E0U	80	0	0	0	0	0
02E0U	81	0	0	0	0	0
02E0U	82	0	0	0	0	0
02E0U	83	0	0	0	0	0
02E0U	84	0	0	0	0	0
02E0U	85	0	0	0	0	0
02E0U	86	0	0	0	0	0
02E0U	87	0	0	0	0	0
02E0U	88	0	0	0	0	0
02E0U	89	0	0	0	0	0
02E0U	90	0	0	0	0	0
02E0U	91	0	0	0	0	0
02E0U	92	0	0	0	0	0
02E0U	93	0	0	0	0	0
02E0U	94	0	0	0	0	0
02E0U	95	0	0	0	0	0
02E0U	96	0	0	0	0	0
02E0U	97	0	0	0	0	0
02E0U	98	0	0	0	0	0
02E0U	99	0	0	0	0	0
02E0U	100	0	0	0	0	0
02E0U	LhRCA	0	0	0	0	0
02E0U	102	0	0	0	0	0
02E0U	LRCA	0	0	0	0	0
02E0U	root	0	0	0	0	0
01VJT	Alpha35	0	0	0	0	1
silix_010255	CauCre	0	0	0	0	1
01WRB	AciCry	0	0	0	0	0
01WRB	Alpha10	0	0	0	0	0
01WRB	Alpha11	0	0	0	0	0
01WRB	Alpha12	0	0	0	0	0
01WRB	Alpha32	0	0	0	0	0
01WRB	Alpha35	0	0	0	0	0
01WRB	Alpha96	0	0	0	0	0
01WRB	AnaCen	0	0	0	0	0
01WRB	AnaMar	0	0	0	0	0
01WRB	AnaPha	0	0	0	0	0
01WRB	ArcLac	0	0	0	0	0
01WRB	AzoBra	0	0	0	0	0
01WRB	BfRick	0	0	0	0	0
01WRB	CauCre	0	0	0	0	1
01WRB	DeiVas	0	0	0	0	0
01WRB	EhrCan	0	0	0	0	0
01WRB	EhrCha	0	0	0	0	0
01WRB	EhrRum	0	0	0	0	0
01WRB	JidAca	0	0	0	0	0
01WRB	MidMit	0	0	0	0	0
01WRB	NeoHel	0	0	0	0	0
01WRB	NeoLot	0	0	0	0	0
01WRB	NeoRis	0	0	0	0	0
01WRB	NeoSen	0	0	0	0	0
01WRB	OriTsu	0	0	0	0	0
01WRB	PhyTra	0	0	0	0	0
01WRB	PunMar	0	0	0	0	0
01WRB	RhiEtl	0	0	0	0	1
01WRB	RhoRub	0	0	0	0	1
01WRB	RhoSph	0	0	1	0	0
01WRB	RickAc	0	0	0	0	0
01WRB	RickBe	0	0	0	0	0
01WRB	RickFe	0	0	0	0	0
01WRB	RickOs	0	0	0	0	0
01WRB	RickPr	0	0	0	0	0
01WRB	RickRi	0	0	0	0	0
01WRB	TARANE	0	0	0	0	0
01WRB	TOBGRS	0	0	0	0	0
01WRB	UBA2645	0	0	0	0	0
01WRB	UBA6149	0	0	0	0	0
01WRB	UBA6178	0	0	0	0	0
01WRB	UBA6187	0	0	0	0	0
01WRB	UBA6189	0	0	0	0	0
01WRB	WolBru	0	0	0	0	0
01WRB	WolCul	0	0	0	0	0
01WRB	WolDro	0	0	0	0	0
01WRB	WolOnc	0	0	0	0	0
01WRB	ZymMob	0	0	1	0	0
01WRB	bin125	0	0	0	0	0
01WRB	bin671	0	0	0	0	0
01WRB	bin673	0	0	0	0	0
01WRB	endAca	0	0	0	0	0
01WRB	endPer	0	0	0	0	0
01WRB	53	0	0	0	0	0
01WRB	54	0	0	0	0	0
01WRB	55	0	0	0	0	0
01WRB	56	0	0	0	0	0
01WRB	57	0	0	0	0	0
01WRB	58	0	0	0	0	0
01WRB	59	0	0	0	0	0
01WRB	60	0	0	0	0	0
01WRB	61	0	0	0	0	0
01WRB	62	0	0	0	0	0
01WRB	63	0	0	0	0	0
01WRB	64	0	0	0	0	0
01WRB	65	0	0	0	0	0
01WRB	66	0	0	0	0	0
01WRB	67	0	0	0	0	2
01WRB	68	0	0	0	0	0
01WRB	69	0	0	0	0	0
01WRB	70	0	0	0	0	0
01WRB	71	0	0	0	0	0
01WRB	72	0	0	0	0	0
01WRB	73	0	0	0	0	0
01WRB	74	0	0	0	0	0
01WRB	75	0	0	0	0	0
01WRB	76	0	0	0	0	0
01WRB	77	0	0	0	0	0
01WRB	78	0	0	1	0	0
01WRB	79	0	0	0	0	0
01WRB	80	0	0	0	0	0
01WRB	81	0	0	0	0	2
01WRB	82	0	0	0	0	0
01WRB	83	0	0	0	0	0
01WRB	84	0	0	0	0	0
01WRB	85	0	0	0	0	0
01WRB	86	0	0	0	0	0
01WRB	87	0	0	1	0	0
01WRB	88	0	0	0	0	2
01WRB	89	0	0	0	0	0
01WRB	90	0	0	0	0	0
01WRB	91	0	0	0	0	2
01WRB	92	0	0	0	0	0
01WRB	93	0	0	0	0	0
01WRB	94	0	0	0	0	0
01WRB	95	0	0	0	0	2
01WRB	96	0	0	0	1	2
01WRB	97	0	0	0	0	0
01WRB	98	0	0	0	0	0
01WRB	99	0	0	0	0	0
01WRB	100	0	0	0	0	0
01WRB	LhRCA	0	0	0	0	0
01WRB	102	0	0	0	0	0
01WRB	LRCA	0	0	0	0	0
01WRB	root	0	0	0	0	1
silix_005444	AzoBra	0	0	0	0	1
silix_001247	AciCry	0	0	0	0	1
021DW	RhoSph	0	0	0	0	1
01UET	AzoBra	0	0	0	0	1
silix_007152	bin125	0	0	0	0	1
silix_010325	CauCre	0	0	0	0	1
01UPF	AciCry	0	0	1	0	0
01UPF	Alpha10	0	0	0	0	0
01UPF	Alpha11	0	0	0	0	0
01UPF	Alpha12	0	0	0	0	0
01UPF	Alpha32	0	0	0	0	0
01UPF	Alpha35	0	0	0	0	0
01UPF	Alpha96	0	0	0	0	0
01UPF	AnaCen	0	0	0	0	0
01UPF	AnaMar	0	0	0	0	0
01UPF	AnaPha	0	0	0	0	0
01UPF	ArcLac	0	0	0	0	0
01UPF	AzoBra	1	0	0	0	2
01UPF	BfRick	0	0	0	0	0
01UPF	CauCre	0	0	0	0	0
01UPF	DeiVas	0	0	0	0	0
01UPF	EhrCan	0	0	0	0	0
01UPF	EhrCha	0	0	0	0	0
01UPF	EhrRum	0	0	0	0	0
01UPF	JidAca	0	0	0	0	0
01UPF	MidMit	0	0	0	0	0
01UPF	NeoHel	0	0	0	0	0
01UPF	NeoLot	0	0	0	0	0
01UPF	NeoRis	0	0	0	0	0
01UPF	NeoSen	0	0	0	0	0
01UPF	OriTsu	0	0	0	0	0
01UPF	PhyTra	0	0	0	0	0
01UPF	PunMar	0	0	2	0	0
01UPF	RhiEtl	0	0	0	0	0
01UPF	RhoRub	2	0	0	0	4
01UPF	RhoSph	0	0	0	0	0
01UPF	RickAc	0	0	0	0	0
01UPF	RickBe	0	0	0	0	0
01UPF	RickFe	0	0	0	0	0
01UPF	RickOs	0	0	0	0	0
01UPF	RickPr	0	0	0	0	0
01UPF	RickRi	0	0	0	0	0
01UPF	TARANE	0	0	0	0	0
01UPF	TOBGRS	0	0	0	0	0
01UPF	UBA2645	0	1	0	0	1
01UPF	UBA6149	0	0	0	0	0
01UPF	UBA6178	0	0	0	0	0
01UPF	UBA6187	0	0	0	0	0
01UPF	UBA6189	0	0	0	0	0
01UPF	WolBru	0	0	0	0	0
01UPF	WolCul	0	0	0	0	0
01UPF	WolDro	0	0	0	0	0
01UPF	WolOnc	0	0	0	0	0
01UPF	ZymMob	0	0	0	0	0
01UPF	bin125	0	0	0	0	0
01UPF	bin671	0	0	0	0	0
01UPF	bin673	0	0	0	0	0
01UPF	endAca	0	0	0	0	0
01UPF	endPer	0	0	0	0	0
01UPF	53	0	0	0	0	0
01UPF	54	0	0	0	0	0
01UPF	55	0	0	0	0	0
01UPF	56	0	0	0	0	0
01UPF	57	0	0	0	0	0
01UPF	58	0	0	0	0	0
01UPF	59	0	0	0	0	3
01UPF	60	0	0	0	0	1
01UPF	61	0	0	0	0	0
01UPF	62	0	0	0	0	0
01UPF	63	0	0	0	0	0
01UPF	64	0	0	0	0	0
01UPF	65	0	0	0	0	0
01UPF	66	0	0	0	0	0
01UPF	67	0	0	0	0	0
01UPF	68	0	0	0	0	0
01UPF	69	0	0	0	0	0
01UPF	70	0	0	0	0	0
01UPF	71	0	0	0	0	0
01UPF	72	0	0	0	0	0
01UPF	73	0	0	0	0	0
01UPF	74	0	0	0	0	0
01UPF	75	0	0	0	0	0
01UPF	76	0	0	0	0	0
01UPF	77	0	0	0	0	0
01UPF	78	0	0	1	0	2
01UPF	79	0	0	0	0	0
01UPF	80	0	0	0	0	0
01UPF	81	0	0	0	0	0
01UPF	82	0	0	0	0	0
01UPF	83	0	0	0	0	0
01UPF	84	0	0	0	0	0
01UPF	85	0	0	0	0	0
01UPF	86	0	0	0	0	0
01UPF	87	0	0	0	0	0
01UPF	88	1	0	0	1	3
01UPF	89	0	0	0	0	0
01UPF	90	0	0	0	0	0
01UPF	91	0	0	0	0	0
01UPF	92	0	0	0	0	0
01UPF	93	0	0	0	0	0
01UPF	94	0	0	0	0	0
01UPF	95	0	0	0	0	1
01UPF	96	0	0	0	0	0
01UPF	97	0	0	0	0	0
01UPF	98	0	0	0	0	0
01UPF	99	0	0	0	0	0
01UPF	100	0	0	0	0	0
01UPF	LhRCA	0	0	0	0	0
01UPF	102	0	0	0	0	0
01UPF	LRCA	0	0	0	0	0
01UPF	root	0	0	0	0	0
silix_011148	endAca	0	0	0	0	1
silix_007287	bin671	0	0	0	0	1
02B40	RhoRub	0	0	0	0	1
silix_013002	RhoRub	0	0	0	0	1
silix_018157	UBA6187	0	0	0	0	1
silix_018122	UBA6178	0	0	0	0	1
01QYW	AciCry	0	0	0	0	1
01QYW	Alpha10	0	0	0	0	1
01QYW	Alpha11	0	0	0	0	1
01QYW	Alpha12	0	1	1	0	1
01QYW	Alpha32	0	0	0	0	1
01QYW	Alpha35	0	0	1	0	0
01QYW	Alpha96	0	0	0	0	1
01QYW	AnaCen	0	0	0	0	0
01QYW	AnaMar	0	0	0	0	0
01QYW	AnaPha	0	0	0	0	0
01QYW	ArcLac	0	0	1	0	0
01QYW	AzoBra	0	1	1	0	1
01QYW	BfRick	0	0	0	0	1
01QYW	CauCre	0	0	0	0	1
01QYW	DeiVas	0	0	1	0	0
01QYW	EhrCan	0	0	0	0	0
01QYW	EhrCha	0	0	0	0	0
01QYW	EhrRum	0	0	0	0	0
01QYW	JidAca	0	0	0	0	1
01QYW	MidMit	0	0	0	0	1
01QYW	NeoHel	0	0	0	0	0
01QYW	NeoLot	0	0	0	0	0
01QYW	NeoRis	0	0	0	0	0
01QYW	NeoSen	0	0	0	0	0
01QYW	OriTsu	0	0	1	0	0
01QYW	PhyTra	0	0	0	0	1
01QYW	PunMar	0	0	1	0	1
01QYW	RhiEtl	0	0	0	0	1
01QYW	RhoRub	0	0	0	0	1
01QYW	RhoSph	0	0	0	0	1
01QYW	RickAc	0	0	0	0	1
01QYW	RickBe	1	0	0	0	2
01QYW	RickFe	0	0	0	0	1
01QYW	RickOs	0	0	0	0	1
01QYW	RickPr	0	0	0	0	1
01QYW	RickRi	0	0	0	0	1
01QYW	TARANE	0	0	0	0	1
01QYW	TOBGRS	0	1	0	0	2
01QYW	UBA2645	0	0	0	0	1
01QYW	UBA6149	0	0	1	0	0
01QYW	UBA6178	0	0	0	0	1
01QYW	UBA6187	0	0	0	0	1
01QYW	UBA6189	0	0	0	0	1
01QYW	WolBru	0	0	0	0	0
01QYW	WolCul	0	0	0	0	0
01QYW	WolDro	0	0	0	0	0
01QYW	WolOnc	0	0	0	0	0
01QYW	ZymMob	0	0	0	0	0
01QYW	bin125	0	0	0	0	1
01QYW	bin671	0	0	0	0	1
01QYW	bin673	0	0	0	0	1
01QYW	endAca	0	0	0	0	1
01QYW	endPer	0	0	0	0	1
01QYW	53	0	0	0	0	1
01QYW	54	0	0	0	0	1
01QYW	55	0	0	0	0	1
01QYW	56	0	0	0	0	0
01QYW	57	0	0	0	0	0
01QYW	58	0	0	0	0	1
01QYW	59	0	0	0	0	2
01QYW	60	0	0	0	0	1
01QYW	61	0	0	0	0	0
01QYW	62	0	0	0	0	0
01QYW	63	0	0	0	0	1
01QYW	64	0	0	0	0	0
01QYW	65	0	0	0	0	0
01QYW	66	0	0	0	0	1
01QYW	67	0	0	0	0	1
01QYW	68	0	0	0	0	1
01QYW	69	0	0	1	0	1
01QYW	70	0	0	0	0	1
01QYW	71	0	0	0	0	1
01QYW	72	0	0	0	0	0
01QYW	73	0	0	0	0	0
01QYW	74	0	0	0	0	1
01QYW	75	0	1	0	0	1
01QYW	76	0	0	0	0	1
01QYW	77	0	0	0	0	1
01QYW	78	0	0	0	0	2
01QYW	79	0	0	0	0	0
01QYW	80	0	0	0	0	0
01QYW	81	0	1	0	0	1
01QYW	82	1	0	0	0	2
01QYW	83	0	0	0	0	2
01QYW	84	0	0	0	0	0
01QYW	85	0	0	1	0	1
01QYW	86	0	0	0	0	1
01QYW	87	0	0	0	0	1
01QYW	88	0	0	0	0	1
01QYW	89	0	0	0	0	0
01QYW	90	0	0	1	0	0
01QYW	91	0	0	1	0	0
01QYW	92	0	0	0	0	1
01QYW	93	0	0	0	0	1
01QYW	94	0	0	0	0	1
01QYW	95	0	0	0	0	1
01QYW	96	0	0	0	0	1
01QYW	97	0	0	0	0	1
01QYW	98	0	0	0	0	1
01QYW	99	0	0	0	0	1
01QYW	100	0	0	0	0	1
01QYW	LhRCA	0	0	0	0	1
01QYW	102	0	0	0	0	1
01QYW	LRCA	0	1	0	0	1
01QYW	root	0	0	0	1	1
01RFS	AciCry	0	0	1	0	1
01RFS	Alpha10	0	0	0	0	0
01RFS	Alpha11	0	0	0	0	0
01RFS	Alpha12	0	0	0	0	0
01RFS	Alpha32	1	1	0	0	3
01RFS	Alpha35	0	0	2	0	0
01RFS	Alpha96	0	0	0	0	0
01RFS	AnaCen	0	0	0	0	1
01RFS	AnaMar	0	0	0	0	1
01RFS	AnaPha	0	0	0	0	1
01RFS	ArcLac	0	0	0	0	1
01RFS	AzoBra	0	0	0	0	2
01RFS	BfRick	0	0	0	0	1
01RFS	CauCre	0	0	1	0	0
01RFS	DeiVas	0	0	0	0	1
01RFS	EhrCan	0	0	0	0	0
01RFS	EhrCha	0	0	0	0	0
01RFS	EhrRum	0	0	0	0	0
01RFS	JidAca	0	0	0	0	1
01RFS	MidMit	0	0	1	0	0
01RFS	NeoHel	0	0	0	0	1
01RFS	NeoLot	0	0	0	0	1
01RFS	NeoRis	0	0	0	0	1
01RFS	NeoSen	0	0	0	0	1
01RFS	OriTsu	0	0	0	0	1
01RFS	PhyTra	0	0	0	0	1
01RFS	PunMar	0	1	2	0	1
01RFS	RhiEtl	0	0	0	0	1
01RFS	RhoRub	0	0	0	0	1
01RFS	RhoSph	0	0	0	0	1
01RFS	RickAc	0	0	0	0	1
01RFS	RickBe	0	1	0	0	2
01RFS	RickFe	0	0	0	0	2
01RFS	RickOs	0	0	0	0	1
01RFS	RickPr	0	0	1	0	0
01RFS	RickRi	0	0	0	0	2
01RFS	TARANE	0	0	0	0	1
01RFS	TOBGRS	0	0	0	0	1
01RFS	UBA2645	0	0	0	0	1
01RFS	UBA6149	0	0	0	0	1
01RFS	UBA6178	0	0	0	0	1
01RFS	UBA6187	0	0	0	0	1
01RFS	UBA6189	0	0	0	0	1
01RFS	WolBru	0	0	0	0	0
01RFS	WolCul	0	0	0	0	1
01RFS	WolDro	0	0	0	0	1
01RFS	WolOnc	0	0	0	0	0
01RFS	ZymMob	0	1	1	0	1
01RFS	bin125	0	0	0	0	1
01RFS	bin671	0	0	0	0	1
01RFS	bin673	0	0	0	0	1
01RFS	endAca	0	0	0	0	1
01RFS	endPer	0	0	0	0	1
01RFS	53	0	0	1	0	0
01RFS	54	0	0	1	0	0
01RFS	55	0	1	0	0	2
01RFS	56	0	0	0	0	1
01RFS	57	0	0	0	0	1
01RFS	58	0	0	0	0	1
01RFS	59	0	0	0	0	2
01RFS	60	0	0	0	0	1
01RFS	61	0	0	0	0	0
01RFS	62	0	0	1	0	0
01RFS	63	0	0	0	0	1
01RFS	64	0	0	0	0	1
01RFS	65	0	0	0	0	1
01RFS	66	0	0	0	0	1
01RFS	67	0	0	0	0	1
01RFS	68	1	0	0	0	2
01RFS	69	0	0	0	0	2
01RFS	70	0	0	0	0	1
01RFS	71	0	0	0	0	1
01RFS	72	0	0	1	0	0
01RFS	73	0	0	0	0	1
01RFS	74	0	0	0	0	1
01RFS	75	0	0	0	0	1
01RFS	76	0	0	0	0	1
01RFS	77	0	0	0	0	1
01RFS	78	0	1	0	0	2
01RFS	79	0	0	0	0	1
01RFS	80	0	0	0	0	1
01RFS	81	0	0	0	0	1
01RFS	82	0	0	0	0	2
01RFS	83	0	0	0	0	1
01RFS	84	0	0	0	0	1
01RFS	85	0	0	0	0	1
01RFS	86	0	0	0	0	1
01RFS	87	0	0	0	0	1
01RFS	88	0	0	0	0	2
01RFS	89	0	0	0	0	1
01RFS	90	0	0	0	0	1
01RFS	91	0	0	0	0	1
01RFS	92	0	0	0	0	1
01RFS	93	0	0	0	0	1
01RFS	94	0	0	0	0	1
01RFS	95	0	0	0	0	1
01RFS	96	0	1	0	0	1
01RFS	97	0	0	0	0	1
01RFS	98	0	0	0	0	1
01RFS	99	0	0	0	0	1
01RFS	100	0	0	0	0	1
01RFS	LhRCA	0	0	0	0	1
01RFS	102	0	0	0	0	1
01RFS	LRCA	0	1	0	0	1
01RFS	root	0	0	0	1	1
silix_014939	endPer	0	0	0	0	1
silix_019848	WolOnc	0	0	0	0	1
01Z3H	CauCre	0	0	0	0	1
01WDA	AciCry	0	1	0	0	1
01WDA	Alpha10	0	0	0	0	0
01WDA	Alpha11	0	0	0	0	0
01WDA	Alpha12	0	0	0	0	0
01WDA	Alpha32	0	0	0	0	0
01WDA	Alpha35	0	0	0	0	0
01WDA	Alpha96	0	0	0	0	0
01WDA	AnaCen	0	0	0	0	0
01WDA	AnaMar	0	0	0	0	0
01WDA	AnaPha	0	0	0	0	0
01WDA	ArcLac	0	0	0	0	0
01WDA	AzoBra	0	0	0	0	0
01WDA	BfRick	0	0	0	0	0
01WDA	CauCre	0	0	0	0	1
01WDA	DeiVas	0	0	0	0	0
01WDA	EhrCan	0	0	0	0	0
01WDA	EhrCha	0	0	0	0	0
01WDA	EhrRum	0	0	0	0	0
01WDA	JidAca	0	0	0	0	0
01WDA	MidMit	0	0	0	0	0
01WDA	NeoHel	0	0	0	0	0
01WDA	NeoLot	0	0	0	0	0
01WDA	NeoRis	0	0	0	0	0
01WDA	NeoSen	0	0	0	0	0
01WDA	OriTsu	0	0	0	0	0
01WDA	PhyTra	0	0	0	0	0
01WDA	PunMar	0	0	0	0	0
01WDA	RhiEtl	0	0	0	0	1
01WDA	RhoRub	0	0	0	0	0
01WDA	RhoSph	0	0	0	0	1
01WDA	RickAc	0	0	0	0	0
01WDA	RickBe	0	0	0	0	0
01WDA	RickFe	0	0	0	0	0
01WDA	RickOs	0	0	0	0	0
01WDA	RickPr	0	0	0	0	0
01WDA	RickRi	0	0	0	0	0
01WDA	TARANE	0	0	0	0	0
01WDA	TOBGRS	0	0	0	0	0
01WDA	UBA2645	0	0	0	0	0
01WDA	UBA6149	0	0	0	0	0
01WDA	UBA6178	0	0	0	0	0
01WDA	UBA6187	0	0	0	0	0
01WDA	UBA6189	0	0	0	0	0
01WDA	WolBru	0	0	0	0	0
01WDA	WolCul	0	0	0	0	0
01WDA	WolDro	0	0	0	0	0
01WDA	WolOnc	0	0	0	0	0
01WDA	ZymMob	0	0	0	0	0
01WDA	bin125	0	0	0	0	0
01WDA	bin671	0	0	0	0	0
01WDA	bin673	0	0	0	0	0
01WDA	endAca	0	0	0	0	0
01WDA	endPer	0	0	0	0	0
01WDA	53	0	0	0	0	0
01WDA	54	0	0	0	0	0
01WDA	55	0	0	0	0	0
01WDA	56	0	0	0	0	0
01WDA	57	0	0	0	0	0
01WDA	58	0	0	0	0	0
01WDA	59	0	0	0	0	0
01WDA	60	0	0	0	0	0
01WDA	61	0	0	0	0	0
01WDA	62	0	0	0	0	0
01WDA	63	0	0	0	0	0
01WDA	64	0	0	0	0	0
01WDA	65	0	0	0	0	0
01WDA	66	0	0	0	0	0
01WDA	67	0	0	0	0	1
01WDA	68	0	0	0	0	0
01WDA	69	0	0	0	0	0
01WDA	70	0	0	0	0	0
01WDA	71	0	0	0	0	0
01WDA	72	0	0	0	0	0
01WDA	73	0	0	0	0	0
01WDA	74	0	0	0	0	0
01WDA	75	0	0	0	0	0
01WDA	76	0	0	0	0	0
01WDA	77	0	0	0	0	0
01WDA	78	0	0	0	0	0
01WDA	79	0	0	0	0	0
01WDA	80	0	0	0	0	0
01WDA	81	0	0	0	1	1
01WDA	82	0	0	0	0	0
01WDA	83	0	0	0	0	0
01WDA	84	0	0	0	0	0
01WDA	85	0	0	0	0	0
01WDA	86	0	0	0	0	0
01WDA	87	0	0	0	0	0
01WDA	88	0	0	0	0	0
01WDA	89	0	0	0	0	0
01WDA	90	0	0	0	0	0
01WDA	91	0	0	0	0	0
01WDA	92	0	0	0	0	0
01WDA	93	0	0	0	0	0
01WDA	94	0	0	0	0	0
01WDA	95	0	0	0	0	0
01WDA	96	0	0	0	0	0
01WDA	97	0	0	0	0	0
01WDA	98	0	0	0	0	0
01WDA	99	0	0	0	0	0
01WDA	100	0	0	0	0	0
01WDA	LhRCA	0	0	0	0	0
01WDA	102	0	0	0	0	0
01WDA	LRCA	0	0	0	0	0
01WDA	root	0	0	0	0	0
silix_001040	AciCry	0	0	0	0	0
silix_001040	Alpha10	0	0	0	0	0
silix_001040	Alpha11	0	0	0	0	0
silix_001040	Alpha12	0	0	0	0	0
silix_001040	Alpha32	0	0	0	0	0
silix_001040	Alpha35	0	0	0	0	0
silix_001040	Alpha96	0	0	0	0	0
silix_001040	AnaCen	0	0	0	0	0
silix_001040	AnaMar	0	0	0	0	0
silix_001040	AnaPha	0	0	0	0	0
silix_001040	ArcLac	0	0	0	0	0
silix_001040	AzoBra	0	0	0	0	0
silix_001040	BfRick	0	0	0	0	0
silix_001040	CauCre	0	0	0	0	0
silix_001040	DeiVas	0	0	0	0	0
silix_001040	EhrCan	0	0	0	0	0
silix_001040	EhrCha	0	0	0	0	0
silix_001040	EhrRum	0	0	0	0	0
silix_001040	JidAca	0	0	0	0	0
silix_001040	MidMit	0	0	0	0	0
silix_001040	NeoHel	0	0	0	0	0
silix_001040	NeoLot	0	0	0	0	0
silix_001040	NeoRis	0	0	0	0	0
silix_001040	NeoSen	0	0	0	0	0
silix_001040	OriTsu	0	0	0	0	0
silix_001040	PhyTra	0	0	0	0	0
silix_001040	PunMar	0	0	0	0	0
silix_001040	RhiEtl	0	0	0	0	0
silix_001040	RhoRub	0	0	0	0	0
silix_001040	RhoSph	0	0	0	0	0
silix_001040	RickAc	0	0	0	0	0
silix_001040	RickBe	0	0	0	0	0
silix_001040	RickFe	0	0	0	0	0
silix_001040	RickOs	0	0	0	0	0
silix_001040	RickPr	0	0	0	0	0
silix_001040	RickRi	0	0	0	0	0
silix_001040	TARANE	0	0	0	0	0
silix_001040	TOBGRS	0	0	0	0	0
silix_001040	UBA2645	0	0	0	0	0
silix_001040	UBA6149	0	0	0	0	0
silix_001040	UBA6178	0	0	0	0	0
silix_001040	UBA6187	0	0	0	0	0
silix_001040	UBA6189	0	0	0	0	0
silix_001040	WolBru	0	0	0	0	0
silix_001040	WolCul	0	0	1	0	0
silix_001040	WolDro	1	0	0	1	2
silix_001040	WolOnc	0	0	0	0	0
silix_001040	ZymMob	0	0	0	0	0
silix_001040	bin125	0	0	0	0	0
silix_001040	bin671	0	0	0	0	0
silix_001040	bin673	0	0	0	0	0
silix_001040	endAca	0	0	0	0	0
silix_001040	endPer	0	0	0	0	0
silix_001040	53	0	0	0	0	0
silix_001040	54	0	0	0	0	0
silix_001040	55	0	0	0	0	0
silix_001040	56	0	0	0	0	0
silix_001040	57	0	0	0	0	0
silix_001040	58	0	0	0	0	0
silix_001040	59	0	0	0	0	0
silix_001040	60	0	0	0	0	0
silix_001040	61	0	0	0	0	0
silix_001040	62	0	0	0	0	0
silix_001040	63	0	0	0	0	0
silix_001040	64	0	0	0	0	0
silix_001040	65	0	0	0	0	0
silix_001040	66	0	0	0	0	0
silix_001040	67	0	0	0	0	0
silix_001040	68	0	0	0	0	0
silix_001040	69	0	0	0	0	0
silix_001040	70	0	0	0	0	0
silix_001040	71	0	0	0	0	0
silix_001040	72	0	0	0	0	0
silix_001040	73	0	0	0	0	1
silix_001040	74	0	0	0	0	0
silix_001040	75	0	0	0	0	0
silix_001040	76	0	0	0	0	0
silix_001040	77	0	0	0	0	0
silix_001040	78	0	0	0	0	0
silix_001040	79	0	0	0	0	0
silix_001040	80	0	0	0	0	0
silix_001040	81	0	0	0	0	0
silix_001040	82	0	0	0	0	0
silix_001040	83	0	0	0	0	0
silix_001040	84	0	0	0	0	0
silix_001040	85	0	0	0	0	0
silix_001040	86	0	0	0	0	0
silix_001040	87	0	0	0	0	0
silix_001040	88	0	0	0	0	0
silix_001040	89	0	0	0	0	0
silix_001040	90	0	0	0	0	0
silix_001040	91	0	0	0	0	0
silix_001040	92	0	0	0	0	0
silix_001040	93	0	0	0	0	0
silix_001040	94	0	0	0	0	0
silix_001040	95	0	0	0	0	0
silix_001040	96	0	0	0	0	0
silix_001040	97	0	0	0	0	0
silix_001040	98	0	0	0	0	0
silix_001040	99	0	0	0	0	0
silix_001040	100	0	0	0	0	0
silix_001040	LhRCA	0	0	0	0	0
silix_001040	102	0	0	0	0	0
silix_001040	LRCA	0	0	0	0	0
silix_001040	root	0	0	0	0	0
silix_013924	RickFe	0	0	0	0	1
02BAV	AciCry	1	0	0	1	2
02BAV	Alpha10	0	0	0	0	0
02BAV	Alpha11	0	0	0	0	0
02BAV	Alpha12	0	0	0	0	0
02BAV	Alpha32	0	0	0	0	0
02BAV	Alpha35	0	0	0	0	0
02BAV	Alpha96	0	0	0	0	0
02BAV	AnaCen	0	0	0	0	0
02BAV	AnaMar	0	0	0	0	0
02BAV	AnaPha	0	0	0	0	0
02BAV	ArcLac	0	0	0	0	0
02BAV	AzoBra	0	0	0	0	0
02BAV	BfRick	0	0	0	0	0
02BAV	CauCre	0	0	0	0	0
02BAV	DeiVas	0	0	0	0	0
02BAV	EhrCan	0	0	0	0	0
02BAV	EhrCha	0	0	0	0	0
02BAV	EhrRum	0	0	0	0	0
02BAV	JidAca	0	0	0	0	0
02BAV	MidMit	0	0	0	0	0
02BAV	NeoHel	0	0	0	0	0
02BAV	NeoLot	0	0	0	0	0
02BAV	NeoRis	0	0	0	0	0
02BAV	NeoSen	0	0	0	0	0
02BAV	OriTsu	0	0	0	0	0
02BAV	PhyTra	0	0	0	0	0
02BAV	PunMar	0	0	0	0	0
02BAV	RhiEtl	0	0	0	0	0
02BAV	RhoRub	0	0	0	0	0
02BAV	RhoSph	0	0	0	0	0
02BAV	RickAc	0	0	0	0	0
02BAV	RickBe	0	0	0	0	0
02BAV	RickFe	0	0	0	0	0
02BAV	RickOs	0	0	0	0	0
02BAV	RickPr	0	0	0	0	0
02BAV	RickRi	0	0	0	0	0
02BAV	TARANE	0	0	0	0	0
02BAV	TOBGRS	0	0	0	0	0
02BAV	UBA2645	0	0	0	0	0
02BAV	UBA6149	0	0	0	0	0
02BAV	UBA6178	0	0	0	0	0
02BAV	UBA6187	0	0	0	0	0
02BAV	UBA6189	0	0	0	0	0
02BAV	WolBru	0	0	0	0	0
02BAV	WolCul	0	0	0	0	0
02BAV	WolDro	0	0	0	0	0
02BAV	WolOnc	0	0	0	0	0
02BAV	ZymMob	0	0	0	0	0
02BAV	bin125	0	0	0	0	0
02BAV	bin671	0	0	0	0	0
02BAV	bin673	0	0	0	0	0
02BAV	endAca	0	0	0	0	0
02BAV	endPer	0	0	0	0	0
02BAV	53	0	0	0	0	0
02BAV	54	0	0	0	0	0
02BAV	55	0	0	0	0	0
02BAV	56	0	0	0	0	0
02BAV	57	0	0	0	0	0
02BAV	58	0	0	0	0	0
02BAV	59	0	0	1	0	0
02BAV	60	0	0	0	0	0
02BAV	61	0	0	0	0	0
02BAV	62	0	0	0	0	0
02BAV	63	0	0	0	0	0
02BAV	64	0	0	0	0	0
02BAV	65	0	0	0	0	0
02BAV	66	0	0	0	0	0
02BAV	67	0	0	0	0	0
02BAV	68	0	0	0	0	0
02BAV	69	0	0	0	0	0
02BAV	70	0	0	0	0	0
02BAV	71	0	0	0	0	0
02BAV	72	0	0	0	0	0
02BAV	73	0	0	0	0	0
02BAV	74	0	0	0	0	0
02BAV	75	0	0	0	0	0
02BAV	76	0	0	0	0	0
02BAV	77	0	0	0	0	0
02BAV	78	0	0	0	0	1
02BAV	79	0	0	0	0	0
02BAV	80	0	0	0	0	0
02BAV	81	0	0	0	0	0
02BAV	82	0	0	0	0	0
02BAV	83	0	0	0	0	0
02BAV	84	0	0	0	0	0
02BAV	85	0	0	0	0	0
02BAV	86	0	0	0	0	0
02BAV	87	0	0	0	0	0
02BAV	88	0	0	0	0	0
02BAV	89	0	0	0	0	0
02BAV	90	0	0	0	0	0
02BAV	91	0	0	0	0	0
02BAV	92	0	0	0	0	0
02BAV	93	0	0	0	0	0
02BAV	94	0	0	0	0	0
02BAV	95	0	0	0	0	0
02BAV	96	0	0	0	0	0
02BAV	97	0	0	0	0	0
02BAV	98	0	0	0	0	0
02BAV	99	0	0	0	0	0
02BAV	100	0	0	0	0	0
02BAV	LhRCA	0	0	0	0	0
02BAV	102	0	0	0	0	0
02BAV	LRCA	0	0	0	0	0
02BAV	root	0	0	0	0	0
silix_006303	AzoBra	0	0	0	0	1
silix_010278	CauCre	0	0	0	0	1
01ZZ6	Alpha96	0	0	0	0	1
silix_007772	bin673	0	0	0	0	1
01WDZ	AciCry	0	1	1	0	1
01WDZ	Alpha10	0	0	0	0	1
01WDZ	Alpha11	0	1	1	0	1
01WDZ	Alpha12	0	0	0	0	1
01WDZ	Alpha32	0	0	0	0	1
01WDZ	Alpha35	0	0	0	0	1
01WDZ	Alpha96	0	0	0	0	1
01WDZ	AnaCen	0	0	0	0	0
01WDZ	AnaMar	0	0	0	0	0
01WDZ	AnaPha	0	0	0	0	0
01WDZ	ArcLac	0	0	0	0	0
01WDZ	AzoBra	0	1	1	0	1
01WDZ	BfRick	0	0	0	0	0
01WDZ	CauCre	0	0	0	0	1
01WDZ	DeiVas	0	0	0	0	0
01WDZ	EhrCan	0	0	0	0	0
01WDZ	EhrCha	0	0	0	0	0
01WDZ	EhrRum	0	0	0	0	0
01WDZ	JidAca	0	0	0	0	0
01WDZ	MidMit	0	0	0	0	0
01WDZ	NeoHel	0	0	0	0	0
01WDZ	NeoLot	0	0	0	0	0
01WDZ	NeoRis	0	0	0	0	0
01WDZ	NeoSen	0	0	0	0	0
01WDZ	OriTsu	0	0	0	0	0
01WDZ	PhyTra	0	0	0	0	0
01WDZ	PunMar	0	0	0	0	1
01WDZ	RhiEtl	0	0	0	0	1
01WDZ	RhoRub	0	0	0	0	1
01WDZ	RhoSph	0	0	0	0	1
01WDZ	RickAc	0	0	0	0	0
01WDZ	RickBe	0	0	0	0	0
01WDZ	RickFe	0	0	0	0	0
01WDZ	RickOs	0	0	0	0	0
01WDZ	RickPr	0	0	0	0	0
01WDZ	RickRi	0	0	0	0	0
01WDZ	TARANE	0	0	0	0	0
01WDZ	TOBGRS	0	0	0	0	0
01WDZ	UBA2645	0	0	0	0	0
01WDZ	UBA6149	0	0	0	0	0
01WDZ	UBA6178	0	0	0	0	0
01WDZ	UBA6187	0	0	0	0	0
01WDZ	UBA6189	0	0	0	0	0
01WDZ	WolBru	0	0	0	0	0
01WDZ	WolCul	0	0	0	0	0
01WDZ	WolDro	0	0	0	0	0
01WDZ	WolOnc	0	0	0	0	0
01WDZ	ZymMob	0	0	1	0	0
01WDZ	bin125	0	0	0	0	0
01WDZ	bin671	0	0	0	0	0
01WDZ	bin673	0	0	0	0	0
01WDZ	endAca	0	0	0	0	0
01WDZ	endPer	0	0	0	0	0
01WDZ	53	0	0	0	0	1
01WDZ	54	0	0	0	0	1
01WDZ	55	0	0	0	0	1
01WDZ	56	0	0	0	0	0
01WDZ	57	0	0	0	0	0
01WDZ	58	0	0	0	0	0
01WDZ	59	0	0	0	0	1
01WDZ	60	0	0	0	0	0
01WDZ	61	0	0	0	0	0
01WDZ	62	0	0	0	0	0
01WDZ	63	0	0	0	0	0
01WDZ	64	0	0	0	0	0
01WDZ	65	0	0	0	0	0
01WDZ	66	0	0	0	0	0
01WDZ	67	0	0	0	0	1
01WDZ	68	0	0	0	0	0
01WDZ	69	0	0	0	0	0
01WDZ	70	0	0	0	0	0
01WDZ	71	0	0	0	0	0
01WDZ	72	0	0	0	0	0
01WDZ	73	0	0	0	0	0
01WDZ	74	0	0	0	0	0
01WDZ	75	0	0	0	0	0
01WDZ	76	0	0	0	0	0
01WDZ	77	0	0	0	0	1
01WDZ	78	0	0	0	0	1
01WDZ	79	0	0	0	0	0
01WDZ	80	0	0	0	0	0
01WDZ	81	0	1	0	0	1
01WDZ	82	0	0	0	0	0
01WDZ	83	0	0	0	0	0
01WDZ	84	0	0	0	0	0
01WDZ	85	0	0	0	0	0
01WDZ	86	0	0	0	0	0
01WDZ	87	0	0	0	0	1
01WDZ	88	0	0	0	0	1
01WDZ	89	0	0	0	0	0
01WDZ	90	0	0	0	0	0
01WDZ	91	0	0	0	0	1
01WDZ	92	0	0	0	0	0
01WDZ	93	0	0	0	0	0
01WDZ	94	0	0	0	0	0
01WDZ	95	0	0	0	1	1
01WDZ	96	0	0	0	1	1
01WDZ	97	0	0	0	0	0
01WDZ	98	0	0	0	0	0
01WDZ	99	0	0	0	0	0
01WDZ	100	0	0	0	0	0
01WDZ	LhRCA	0	0	0	0	0
01WDZ	102	0	0	0	0	0
01WDZ	LRCA	0	0	0	0	0
01WDZ	root	0	0	0	0	0
01TKD	ZymMob	0	0	0	0	1
silix_004362	AnaPha	0	0	0	0	1
022N1	AciCry	0	0	0	0	0
022N1	Alpha10	0	0	0	0	0
022N1	Alpha11	0	0	0	0	0
022N1	Alpha12	0	0	0	0	0
022N1	Alpha32	0	0	0	0	0
022N1	Alpha35	0	0	0	0	0
022N1	Alpha96	0	0	0	0	0
022N1	AnaCen	0	0	0	0	0
022N1	AnaMar	0	0	0	0	0
022N1	AnaPha	0	0	0	0	0
022N1	ArcLac	0	0	0	0	0
022N1	AzoBra	3	1	0	1	4
022N1	BfRick	0	0	0	0	0
022N1	CauCre	0	0	0	0	0
022N1	DeiVas	0	0	0	0	0
022N1	EhrCan	0	0	0	0	0
022N1	EhrCha	0	0	0	0	0
022N1	EhrRum	0	0	0	0	0
022N1	JidAca	0	0	0	0	1
022N1	MidMit	0	0	0	0	0
022N1	NeoHel	0	0	0	0	0
022N1	NeoLot	0	0	0	0	0
022N1	NeoRis	0	0	0	0	0
022N1	NeoSen	0	0	0	0	0
022N1	OriTsu	0	0	0	0	0
022N1	PhyTra	0	0	0	0	0
022N1	PunMar	0	0	0	0	0
022N1	RhiEtl	0	0	0	0	0
022N1	RhoRub	0	0	0	0	0
022N1	RhoSph	0	0	0	0	0
022N1	RickAc	0	0	0	0	0
022N1	RickBe	0	0	0	0	0
022N1	RickFe	0	0	0	0	0
022N1	RickOs	0	0	0	0	0
022N1	RickPr	0	0	0	0	0
022N1	RickRi	0	0	0	0	0
022N1	TARANE	0	1	0	0	1
022N1	TOBGRS	0	1	0	0	1
022N1	UBA2645	0	0	0	0	0
022N1	UBA6149	0	0	0	0	0
022N1	UBA6178	0	0	0	0	0
022N1	UBA6187	0	0	0	0	0
022N1	UBA6189	0	0	0	0	0
022N1	WolBru	0	0	0	0	0
022N1	WolCul	0	0	0	0	0
022N1	WolDro	0	0	0	0	0
022N1	WolOnc	0	0	0	0	0
022N1	ZymMob	0	0	0	0	0
022N1	bin125	0	0	0	0	0
022N1	bin671	0	0	0	0	0
022N1	bin673	0	0	0	0	0
022N1	endAca	0	0	0	0	1
022N1	endPer	0	0	0	0	0
022N1	53	0	0	0	0	0
022N1	54	0	0	0	0	0
022N1	55	0	0	0	0	0
022N1	56	0	0	0	0	0
022N1	57	0	0	0	0	0
022N1	58	0	0	0	0	0
022N1	59	0	0	0	0	0
022N1	60	0	0	0	0	0
022N1	61	0	0	0	0	0
022N1	62	0	0	0	0	0
022N1	63	0	1	0	0	1
022N1	64	0	0	0	0	0
022N1	65	0	0	0	0	0
022N1	66	0	0	0	0	0
022N1	67	0	0	0	0	0
022N1	68	0	0	0	0	0
022N1	69	0	0	0	0	0
022N1	70	0	0	0	0	0
022N1	71	0	0	0	0	0
022N1	72	0	0	0	0	0
022N1	73	0	0	0	0	0
022N1	74	0	0	0	0	0
022N1	75	0	0	0	0	0
022N1	76	0	0	0	0	1
022N1	77	0	0	0	0	0
022N1	78	0	0	0	0	0
022N1	79	0	0	0	0	0
022N1	80	0	0	0	0	0
022N1	81	0	0	0	0	0
022N1	82	0	0	0	0	0
022N1	83	0	0	0	0	1
022N1	84	0	0	0	0	0
022N1	85	0	0	0	0	0
022N1	86	0	0	0	0	0
022N1	87	0	0	0	0	0
022N1	88	0	0	0	0	0
022N1	89	0	0	0	0	0
022N1	90	0	0	0	0	0
022N1	91	0	0	0	0	0
022N1	92	0	0	0	0	0
022N1	93	0	0	0	0	0
022N1	94	0	0	0	0	0
022N1	95	0	0	0	0	0
022N1	96	0	0	0	0	0
022N1	97	0	0	0	0	0
022N1	98	0	0	0	0	0
022N1	99	0	0	0	0	0
022N1	100	0	0	0	0	0
022N1	LhRCA	0	0	0	0	0
022N1	102	0	0	0	0	0
022N1	LRCA	0	0	0	0	0
022N1	root	0	0	0	0	0
silix_002332	Alpha12	0	0	0	0	1
silix_009891	CauCre	0	0	0	0	1
silix_002743	Alpha32	0	0	0	0	1
silix_018450	UBA6187	0	0	0	0	1
02237	RhoSph	0	0	0	0	1
01UP2	AciCry	0	0	0	0	0
01UP2	Alpha10	0	0	1	0	0
01UP2	Alpha11	0	0	0	0	0
01UP2	Alpha12	0	0	0	0	0
01UP2	Alpha32	0	0	0	0	1
01UP2	Alpha35	0	0	1	0	0
01UP2	Alpha96	0	0	0	0	1
01UP2	AnaCen	0	0	0	0	0
01UP2	AnaMar	0	0	0	0	0
01UP2	AnaPha	0	0	0	0	0
01UP2	ArcLac	0	0	0	0	0
01UP2	AzoBra	0	0	0	0	0
01UP2	BfRick	0	0	0	0	0
01UP2	CauCre	0	0	0	0	0
01UP2	DeiVas	0	0	0	0	0
01UP2	EhrCan	0	0	0	0	0
01UP2	EhrCha	0	0	0	0	0
01UP2	EhrRum	0	0	0	0	0
01UP2	JidAca	0	0	0	0	0
01UP2	MidMit	0	0	0	0	0
01UP2	NeoHel	0	0	0	0	0
01UP2	NeoLot	0	0	0	0	0
01UP2	NeoRis	0	0	0	0	0
01UP2	NeoSen	0	0	0	0	0
01UP2	OriTsu	0	0	0	0	0
01UP2	PhyTra	0	0	0	0	0
01UP2	PunMar	0	0	0	0	0
01UP2	RhiEtl	0	0	0	0	0
01UP2	RhoRub	0	0	0	0	0
01UP2	RhoSph	0	0	0	0	0
01UP2	RickAc	0	0	0	0	0
01UP2	RickBe	0	0	0	0	0
01UP2	RickFe	0	0	0	0	0
01UP2	RickOs	0	0	0	0	0
01UP2	RickPr	0	0	0	0	0
01UP2	RickRi	0	0	0	0	0
01UP2	TARANE	0	0	0	0	0
01UP2	TOBGRS	0	0	0	0	0
01UP2	UBA2645	0	0	0	0	0
01UP2	UBA6149	0	0	0	0	0
01UP2	UBA6178	0	0	0	0	0
01UP2	UBA6187	0	0	0	0	0
01UP2	UBA6189	0	0	0	0	0
01UP2	WolBru	0	0	0	0	0
01UP2	WolCul	0	0	0	0	0
01UP2	WolDro	0	0	0	0	0
01UP2	WolOnc	0	0	0	0	0
01UP2	ZymMob	0	0	0	0	0
01UP2	bin125	0	0	0	0	0
01UP2	bin671	0	0	0	0	0
01UP2	bin673	0	0	0	0	0
01UP2	endAca	0	0	0	0	0
01UP2	endPer	0	0	0	0	0
01UP2	53	0	0	0	0	2
01UP2	54	0	0	1	0	0
01UP2	55	0	0	0	0	2
01UP2	56	0	0	0	0	0
01UP2	57	0	0	0	0	0
01UP2	58	0	0	0	0	0
01UP2	59	0	0	0	0	0
01UP2	60	0	0	0	0	0
01UP2	61	0	0	0	0	0
01UP2	62	0	0	0	0	0
01UP2	63	0	0	0	0	0
01UP2	64	0	0	0	0	0
01UP2	65	0	0	0	0	0
01UP2	66	0	0	0	0	0
01UP2	67	0	0	0	0	0
01UP2	68	0	0	0	0	0
01UP2	69	0	0	0	0	0
01UP2	70	0	0	0	0	0
01UP2	71	0	0	0	0	0
01UP2	72	0	0	0	0	0
01UP2	73	0	0	0	0	0
01UP2	74	0	0	0	0	0
01UP2	75	0	0	0	0	0
01UP2	76	0	0	0	0	0
01UP2	77	0	0	0	0	2
01UP2	78	0	0	0	0	0
01UP2	79	0	0	0	0	0
01UP2	80	0	0	0	0	0
01UP2	81	0	0	0	0	0
01UP2	82	0	0	0	0	0
01UP2	83	0	0	0	0	0
01UP2	84	0	0	0	0	0
01UP2	85	0	0	0	0	0
01UP2	86	0	0	0	0	0
01UP2	87	0	0	0	1	2
01UP2	88	0	0	0	0	0
01UP2	89	0	0	0	0	0
01UP2	90	0	0	0	0	0
01UP2	91	0	0	0	0	0
01UP2	92	0	0	0	0	0
01UP2	93	0	0	0	0	0
01UP2	94	0	0	0	0	0
01UP2	95	0	0	0	0	1
01UP2	96	0	0	0	0	0
01UP2	97	0	0	0	0	0
01UP2	98	0	0	0	0	0
01UP2	99	0	0	0	0	0
01UP2	100	0	0	0	0	0
01UP2	LhRCA	0	0	0	0	0
01UP2	102	0	0	0	0	0
01UP2	LRCA	0	0	0	0	0
01UP2	root	0	0	0	0	0
01QUG	AciCry	0	0	0	0	1
01QUG	Alpha10	0	0	0	0	1
01QUG	Alpha11	0	0	0	0	1
01QUG	Alpha12	0	1	1	0	1
01QUG	Alpha32	0	0	0	0	1
01QUG	Alpha35	0	0	0	0	1
01QUG	Alpha96	0	0	0	0	1
01QUG	AnaCen	0	0	0	0	0
01QUG	AnaMar	0	0	0	0	0
01QUG	AnaPha	0	0	0	0	0
01QUG	ArcLac	0	0	0	0	0
01QUG	AzoBra	0	0	0	0	1
01QUG	BfRick	0	0	0	0	0
01QUG	CauCre	0	0	0	0	0
01QUG	DeiVas	0	0	0	0	0
01QUG	EhrCan	0	0	0	0	0
01QUG	EhrCha	0	0	0	0	0
01QUG	EhrRum	0	0	0	0	0
01QUG	JidAca	0	0	0	0	0
01QUG	MidMit	0	0	0	0	0
01QUG	NeoHel	0	0	0	0	0
01QUG	NeoLot	0	0	0	0	0
01QUG	NeoRis	0	0	0	0	0
01QUG	NeoSen	0	0	0	0	0
01QUG	OriTsu	0	0	0	0	0
01QUG	PhyTra	0	0	0	0	0
01QUG	PunMar	0	1	1	0	1
01QUG	RhiEtl	0	1	0	0	1
01QUG	RhoRub	0	0	0	0	1
01QUG	RhoSph	0	1	0	0	1
01QUG	RickAc	0	0	0	0	0
01QUG	RickBe	0	0	0	0	0
01QUG	RickFe	0	0	0	0	0
01QUG	RickOs	0	0	0	0	0
01QUG	RickPr	0	0	0	0	0
01QUG	RickRi	0	0	0	0	0
01QUG	TARANE	0	0	0	0	0
01QUG	TOBGRS	0	0	0	0	1
01QUG	UBA2645	0	0	0	0	0
01QUG	UBA6149	0	0	0	0	0
01QUG	UBA6178	0	0	0	0	1
01QUG	UBA6187	0	1	0	0	1
01QUG	UBA6189	0	0	0	0	1
01QUG	WolBru	0	0	0	0	0
01QUG	WolCul	0	0	0	0	0
01QUG	WolDro	0	0	0	0	0
01QUG	WolOnc	0	0	0	0	0
01QUG	ZymMob	0	0	0	0	0
01QUG	bin125	0	0	0	0	1
01QUG	bin671	0	0	0	0	0
01QUG	bin673	0	0	0	0	0
01QUG	endAca	0	0	0	0	0
01QUG	endPer	0	0	0	0	0
01QUG	53	0	0	0	0	1
01QUG	54	0	0	0	0	1
01QUG	55	0	0	0	0	1
01QUG	56	0	0	0	0	0
01QUG	57	0	0	0	0	0
01QUG	58	0	0	0	0	0
01QUG	59	0	0	0	0	1
01QUG	60	0	0	0	0	0
01QUG	61	0	0	0	0	0
01QUG	62	0	0	0	0	0
01QUG	63	0	0	0	0	0
01QUG	64	0	0	0	0	0
01QUG	65	0	0	0	0	0
01QUG	66	0	0	0	0	0
01QUG	67	0	1	0	0	1
01QUG	68	0	0	0	0	0
01QUG	69	0	0	0	0	0
01QUG	70	0	0	0	0	1
01QUG	71	0	0	0	0	1
01QUG	72	0	0	0	0	0
01QUG	73	0	0	0	0	0
01QUG	74	0	0	0	0	0
01QUG	75	0	0	0	0	0
01QUG	76	0	0	0	0	0
01QUG	77	0	0	0	0	1
01QUG	78	0	0	0	0	1
01QUG	79	0	0	0	0	0
01QUG	80	0	0	0	0	0
01QUG	81	0	0	0	0	0
01QUG	82	0	0	0	0	0
01QUG	83	0	0	0	0	1
01QUG	84	0	0	0	0	0
01QUG	85	0	0	0	0	0
01QUG	86	0	0	0	0	0
01QUG	87	0	0	0	0	1
01QUG	88	0	0	0	0	1
01QUG	89	0	0	0	0	0
01QUG	90	0	0	0	0	0
01QUG	91	0	0	0	0	0
01QUG	92	0	0	0	0	0
01QUG	93	0	1	0	0	1
01QUG	94	0	0	0	0	0
01QUG	95	0	0	0	1	1
01QUG	96	0	0	0	0	0
01QUG	97	0	0	0	0	0
01QUG	98	0	0	0	0	0
01QUG	99	0	0	0	0	0
01QUG	100	0	0	0	0	0
01QUG	LhRCA	0	0	0	0	0
01QUG	102	0	0	0	0	0
01QUG	LRCA	0	0	0	0	0
01QUG	root	0	0	0	0	0
silix_013266	RhoRub	0	0	0	0	1
01TNA	AciCry	0	0	0	0	0
01TNA	Alpha10	0	0	0	0	0
01TNA	Alpha11	0	0	0	0	0
01TNA	Alpha12	0	0	0	0	0
01TNA	Alpha32	0	0	0	0	0
01TNA	Alpha35	0	0	0	0	0
01TNA	Alpha96	0	0	0	0	0
01TNA	AnaCen	0	0	0	0	0
01TNA	AnaMar	0	0	0	0	0
01TNA	AnaPha	0	0	0	0	0
01TNA	ArcLac	0	0	0	0	0
01TNA	AzoBra	0	0	0	0	0
01TNA	BfRick	0	0	0	0	0
01TNA	CauCre	0	0	0	0	0
01TNA	DeiVas	0	0	0	0	0
01TNA	EhrCan	0	0	0	0	0
01TNA	EhrCha	0	0	0	0	0
01TNA	EhrRum	0	0	0	0	0
01TNA	JidAca	0	0	0	0	0
01TNA	MidMit	0	0	0	0	0
01TNA	NeoHel	0	0	0	0	0
01TNA	NeoLot	0	0	0	0	0
01TNA	NeoRis	0	0	0	0	0
01TNA	NeoSen	0	0	0	0	0
01TNA	OriTsu	0	0	0	0	0
01TNA	PhyTra	0	0	0	0	0
01TNA	PunMar	0	0	0	0	0
01TNA	RhiEtl	0	0	0	0	0
01TNA	RhoRub	0	1	0	0	1
01TNA	RhoSph	0	0	0	0	0
01TNA	RickAc	0	0	0	0	0
01TNA	RickBe	0	0	0	0	0
01TNA	RickFe	0	0	0	0	0
01TNA	RickOs	0	0	0	0	0
01TNA	RickPr	0	0	0	0	0
01TNA	RickRi	0	0	0	0	0
01TNA	TARANE	0	0	0	0	0
01TNA	TOBGRS	0	0	0	0	0
01TNA	UBA2645	0	0	0	0	0
01TNA	UBA6149	0	0	0	0	0
01TNA	UBA6178	0	0	0	0	0
01TNA	UBA6187	0	0	0	0	0
01TNA	UBA6189	0	1	0	0	1
01TNA	WolBru	0	0	0	0	0
01TNA	WolCul	0	0	0	0	0
01TNA	WolDro	0	0	0	0	0
01TNA	WolOnc	0	0	0	0	0
01TNA	ZymMob	0	1	0	0	1
01TNA	bin125	0	0	0	0	0
01TNA	bin671	0	0	0	0	0
01TNA	bin673	0	0	0	0	0
01TNA	endAca	0	0	0	0	0
01TNA	endPer	0	0	0	0	0
01TNA	53	0	0	0	0	0
01TNA	54	0	0	0	0	0
01TNA	55	0	0	0	0	0
01TNA	56	0	0	0	0	0
01TNA	57	0	0	0	0	0
01TNA	58	0	0	0	0	0
01TNA	59	0	0	0	0	0
01TNA	60	0	0	0	0	0
01TNA	61	0	0	0	0	0
01TNA	62	0	0	0	0	0
01TNA	63	0	0	0	0	0
01TNA	64	0	0	0	0	0
01TNA	65	0	0	0	0	0
01TNA	66	0	0	0	0	0
01TNA	67	0	0	0	0	0
01TNA	68	0	0	0	0	0
01TNA	69	0	0	0	0	0
01TNA	70	0	0	0	0	0
01TNA	71	0	0	0	0	0
01TNA	72	0	0	0	0	0
01TNA	73	0	0	0	0	0
01TNA	74	0	0	0	0	0
01TNA	75	0	0	0	0	0
01TNA	76	0	0	0	0	0
01TNA	77	0	0	0	0	0
01TNA	78	0	0	1	0	0
01TNA	79	0	0	0	0	0
01TNA	80	0	0	0	0	0
01TNA	81	0	0	1	0	0
01TNA	82	0	0	0	0	0
01TNA	83	0	0	1	0	0
01TNA	84	0	0	0	0	0
01TNA	85	0	0	0	0	0
01TNA	86	0	0	0	0	0
01TNA	87	0	0	1	0	0
01TNA	88	0	0	0	0	1
01TNA	89	0	0	0	0	0
01TNA	90	0	0	0	0	0
01TNA	91	0	0	0	0	1
01TNA	92	0	0	0	0	0
01TNA	93	0	0	0	0	1
01TNA	94	0	0	0	0	0
01TNA	95	0	0	0	0	1
01TNA	96	0	0	0	0	1
01TNA	97	0	0	0	0	0
01TNA	98	0	0	0	0	1
01TNA	99	0	0	0	0	0
01TNA	100	0	0	0	0	0
01TNA	LhRCA	0	0	0	0	0
01TNA	102	0	0	0	0	0
01TNA	LRCA	0	0	0	0	0
01TNA	root	0	0	0	0	1
silix_009873	CauCre	0	0	0	0	1
silix_017979	UBA6178	0	0	0	0	1
silix_005649	AzoBra	0	0	0	0	1
01WMW	AciCry	0	0	0	0	0
01WMW	Alpha10	0	0	0	0	0
01WMW	Alpha11	0	0	0	0	0
01WMW	Alpha12	0	0	0	0	0
01WMW	Alpha32	0	0	0	0	0
01WMW	Alpha35	0	0	0	0	0
01WMW	Alpha96	0	1	0	0	1
01WMW	AnaCen	0	0	0	0	0
01WMW	AnaMar	0	0	0	0	0
01WMW	AnaPha	0	0	0	0	0
01WMW	ArcLac	0	0	0	0	0
01WMW	AzoBra	0	0	0	0	0
01WMW	BfRick	0	0	0	0	0
01WMW	CauCre	0	0	0	0	0
01WMW	DeiVas	0	0	0	0	0
01WMW	EhrCan	0	0	0	0	0
01WMW	EhrCha	0	0	0	0	0
01WMW	EhrRum	0	0	0	0	0
01WMW	JidAca	0	0	0	0	0
01WMW	MidMit	0	0	0	0	0
01WMW	NeoHel	0	0	0	0	0
01WMW	NeoLot	0	0	0	0	0
01WMW	NeoRis	0	0	0	0	0
01WMW	NeoSen	0	0	0	0	0
01WMW	OriTsu	0	0	0	0	0
01WMW	PhyTra	0	0	0	0	0
01WMW	PunMar	0	0	0	0	0
01WMW	RhiEtl	0	1	0	0	1
01WMW	RhoRub	0	0	0	0	0
01WMW	RhoSph	0	0	0	0	0
01WMW	RickAc	0	0	0	0	0
01WMW	RickBe	0	0	0	0	0
01WMW	RickFe	0	0	0	0	0
01WMW	RickOs	0	0	0	0	0
01WMW	RickPr	0	0	0	0	0
01WMW	RickRi	0	0	0	0	0
01WMW	TARANE	0	0	0	0	0
01WMW	TOBGRS	0	0	0	0	0
01WMW	UBA2645	0	0	0	0	0
01WMW	UBA6149	0	0	0	0	0
01WMW	UBA6178	0	0	0	0	0
01WMW	UBA6187	0	0	0	0	0
01WMW	UBA6189	0	0	0	0	0
01WMW	WolBru	0	0	0	0	0
01WMW	WolCul	0	0	0	0	0
01WMW	WolDro	0	0	0	0	0
01WMW	WolOnc	0	0	0	0	0
01WMW	ZymMob	0	0	0	0	0
01WMW	bin125	0	0	0	0	0
01WMW	bin671	0	0	0	0	0
01WMW	bin673	0	0	0	0	0
01WMW	endAca	0	0	0	0	0
01WMW	endPer	0	0	0	0	0
01WMW	53	0	0	0	0	1
01WMW	54	0	0	0	0	0
01WMW	55	0	0	0	0	0
01WMW	56	0	0	0	0	0
01WMW	57	0	0	0	0	0
01WMW	58	0	0	0	0	0
01WMW	59	0	0	0	0	0
01WMW	60	0	0	0	0	0
01WMW	61	0	0	0	0	0
01WMW	62	0	0	0	0	0
01WMW	63	0	0	0	0	0
01WMW	64	0	0	0	0	0
01WMW	65	0	0	0	0	0
01WMW	66	0	0	0	0	0
01WMW	67	0	0	0	0	1
01WMW	68	0	0	0	0	0
01WMW	69	0	0	0	0	0
01WMW	70	0	0	0	0	0
01WMW	71	0	0	0	0	0
01WMW	72	0	0	0	0	0
01WMW	73	0	0	0	0	0
01WMW	74	0	0	0	0	0
01WMW	75	0	0	0	0	0
01WMW	76	0	0	0	0	0
01WMW	77	0	0	0	0	0
01WMW	78	0	0	0	0	0
01WMW	79	0	0	0	0	0
01WMW	80	0	0	0	0	0
01WMW	81	0	0	0	0	0
01WMW	82	0	0	0	0	0
01WMW	83	0	0	0	0	0
01WMW	84	0	0	0	0	0
01WMW	85	0	0	0	0	0
01WMW	86	0	0	0	0	0
01WMW	87	0	0	0	0	0
01WMW	88	0	0	0	0	0
01WMW	89	0	0	0	0	0
01WMW	90	0	0	0	0	0
01WMW	91	0	0	0	0	0
01WMW	92	0	0	0	0	0
01WMW	93	0	0	0	0	0
01WMW	94	0	0	0	0	0
01WMW	95	0	0	0	0	0
01WMW	96	0	0	0	0	0
01WMW	97	0	0	0	0	0
01WMW	98	0	0	0	0	0
01WMW	99	0	0	0	0	0
01WMW	100	0	0	0	0	0
01WMW	LhRCA	0	0	0	0	0
01WMW	102	0	0	0	0	0
01WMW	LRCA	0	0	0	0	0
01WMW	root	0	0	0	0	0
01UM0	RhoSph	0	0	0	0	1
silix_003188	Alpha35	0	0	0	0	1
silix_007777	bin673	0	0	0	0	1
silix_016171	TOBGRS	0	0	0	0	1
01XFS	RhiEtl	0	0	0	0	1
silix_011843	OriTsu	0	0	0	0	1
silix_006694	bin125	0	0	0	0	1
021TV	Alpha32	0	0	0	0	1
silix_007244	bin671	0	0	0	0	1
silix_007598	bin673	0	0	0	0	1
silix_001982	Alpha11	0	0	0	0	1
01QQI	AciCry	0	0	0	0	0
01QQI	Alpha10	0	0	1	0	0
01QQI	Alpha11	0	0	0	0	1
01QQI	Alpha12	0	0	1	0	0
01QQI	Alpha32	0	0	0	0	1
01QQI	Alpha35	0	0	0	0	1
01QQI	Alpha96	0	0	0	0	1
01QQI	AnaCen	0	0	0	0	0
01QQI	AnaMar	0	0	0	0	0
01QQI	AnaPha	0	0	0	0	0
01QQI	ArcLac	0	0	0	0	0
01QQI	AzoBra	0	0	0	0	0
01QQI	BfRick	0	0	0	0	0
01QQI	CauCre	0	0	0	0	0
01QQI	DeiVas	0	0	0	0	0
01QQI	EhrCan	0	0	0	0	0
01QQI	EhrCha	0	0	0	0	0
01QQI	EhrRum	0	0	0	0	0
01QQI	JidAca	0	0	0	0	0
01QQI	MidMit	0	0	0	0	0
01QQI	NeoHel	0	0	0	0	0
01QQI	NeoLot	0	0	0	0	0
01QQI	NeoRis	0	0	0	0	0
01QQI	NeoSen	0	0	0	0	0
01QQI	OriTsu	0	0	0	0	0
01QQI	PhyTra	0	0	0	0	0
01QQI	PunMar	0	0	0	0	0
01QQI	RhiEtl	0	0	0	0	0
01QQI	RhoRub	0	0	0	0	0
01QQI	RhoSph	0	1	0	0	1
01QQI	RickAc	0	0	0	0	0
01QQI	RickBe	0	0	0	0	0
01QQI	RickFe	0	0	0	0	0
01QQI	RickOs	0	0	0	0	0
01QQI	RickPr	0	0	0	0	0
01QQI	RickRi	0	0	0	0	0
01QQI	TARANE	0	0	0	0	0
01QQI	TOBGRS	0	0	0	0	0
01QQI	UBA2645	0	0	0	0	0
01QQI	UBA6149	0	0	0	0	0
01QQI	UBA6178	0	0	0	0	0
01QQI	UBA6187	0	0	0	0	0
01QQI	UBA6189	0	0	0	0	0
01QQI	WolBru	0	0	0	0	0
01QQI	WolCul	0	0	0	0	0
01QQI	WolDro	0	0	0	0	0
01QQI	WolOnc	0	0	0	0	0
01QQI	ZymMob	0	0	0	0	0
01QQI	bin125	0	0	0	0	0
01QQI	bin671	0	0	0	0	0
01QQI	bin673	0	0	0	0	0
01QQI	endAca	0	0	0	0	0
01QQI	endPer	0	0	0	0	0
01QQI	53	0	0	0	0	1
01QQI	54	0	0	0	0	1
01QQI	55	0	0	0	0	2
01QQI	56	0	0	0	0	0
01QQI	57	0	0	0	0	0
01QQI	58	0	0	0	0	0
01QQI	59	0	0	0	0	0
01QQI	60	0	0	0	0	0
01QQI	61	0	0	0	0	0
01QQI	62	0	0	0	0	0
01QQI	63	0	0	0	0	0
01QQI	64	0	0	0	0	0
01QQI	65	0	0	0	0	0
01QQI	66	0	0	0	0	0
01QQI	67	0	0	0	0	0
01QQI	68	0	0	0	0	0
01QQI	69	0	0	0	0	0
01QQI	70	0	0	0	0	0
01QQI	71	0	0	0	0	0
01QQI	72	0	0	0	0	0
01QQI	73	0	0	0	0	0
01QQI	74	0	0	0	0	0
01QQI	75	0	0	0	0	0
01QQI	76	0	0	0	0	0
01QQI	77	0	0	0	0	1
01QQI	78	0	0	0	0	0
01QQI	79	0	0	0	0	0
01QQI	80	0	0	0	0	0
01QQI	81	0	0	0	0	0
01QQI	82	0	0	0	0	0
01QQI	83	0	0	0	0	0
01QQI	84	0	0	0	0	0
01QQI	85	0	0	0	0	0
01QQI	86	0	0	0	0	0
01QQI	87	0	0	0	1	1
01QQI	88	0	0	0	0	0
01QQI	89	0	0	0	0	0
01QQI	90	0	0	0	0	0
01QQI	91	0	0	0	0	0
01QQI	92	0	0	0	0	0
01QQI	93	0	0	0	0	0
01QQI	94	0	0	0	0	0
01QQI	95	0	0	0	0	0
01QQI	96	0	0	0	0	0
01QQI	97	0	0	0	0	0
01QQI	98	0	0	0	0	0
01QQI	99	0	0	0	0	0
01QQI	100	0	0	0	0	0
01QQI	LhRCA	0	0	0	0	0
01QQI	102	0	0	0	0	0
01QQI	LRCA	0	0	0	0	0
01QQI	root	0	0	0	0	0
silix_010690	EhrCha	0	0	0	0	1
silix_013183	RhoRub	0	0	0	0	1
silix_002262	Alpha11	0	0	0	0	1
0210M	RhoSph	0	0	0	0	1
silix_011864	OriTsu	0	0	0	0	1
silix_011797	NeoSen	0	0	0	0	1
02E59	RhiEtl	0	0	0	0	1
silix_019188	UBA6189	0	0	0	0	1
silix_018909	UBA6189	0	0	0	0	1
silix_018540	UBA6187	0	0	0	0	1
silix_011350	NeoHel	0	0	0	0	1
silix_014282	RickAc	0	0	0	0	1
silix_000805	AciCry	0	0	0	0	0
silix_000805	Alpha10	0	0	0	0	0
silix_000805	Alpha11	0	0	0	0	0
silix_000805	Alpha12	0	0	0	0	0
silix_000805	Alpha32	0	0	0	0	0
silix_000805	Alpha35	0	0	0	0	0
silix_000805	Alpha96	0	0	0	0	0
silix_000805	AnaCen	0	0	0	0	0
silix_000805	AnaMar	0	0	0	0	0
silix_000805	AnaPha	0	0	0	0	0
silix_000805	ArcLac	0	0	0	0	0
silix_000805	AzoBra	0	0	0	0	0
silix_000805	BfRick	0	0	0	0	0
silix_000805	CauCre	0	0	0	0	0
silix_000805	DeiVas	0	0	0	0	0
silix_000805	EhrCan	0	0	0	0	0
silix_000805	EhrCha	0	0	0	0	0
silix_000805	EhrRum	0	0	0	0	0
silix_000805	JidAca	0	0	0	0	0
silix_000805	MidMit	0	0	0	0	0
silix_000805	NeoHel	0	0	0	0	0
silix_000805	NeoLot	0	0	0	0	0
silix_000805	NeoRis	0	0	0	0	0
silix_000805	NeoSen	0	0	0	0	0
silix_000805	OriTsu	0	0	0	0	0
silix_000805	PhyTra	0	0	0	0	0
silix_000805	PunMar	0	0	0	0	0
silix_000805	RhiEtl	0	0	0	0	0
silix_000805	RhoRub	0	0	0	0	0
silix_000805	RhoSph	0	0	0	0	0
silix_000805	RickAc	0	0	0	0	0
silix_000805	RickBe	0	0	0	0	1
silix_000805	RickFe	0	0	0	0	1
silix_000805	RickOs	0	0	0	0	0
silix_000805	RickPr	0	0	0	0	1
silix_000805	RickRi	0	0	1	0	0
silix_000805	TARANE	0	0	0	0	0
silix_000805	TOBGRS	0	0	0	0	0
silix_000805	UBA2645	0	0	0	0	0
silix_000805	UBA6149	0	0	0	0	0
silix_000805	UBA6178	0	0	0	0	0
silix_000805	UBA6187	0	0	0	0	0
silix_000805	UBA6189	0	0	0	0	0
silix_000805	WolBru	0	0	0	0	0
silix_000805	WolCul	0	0	0	0	0
silix_000805	WolDro	0	0	0	0	0
silix_000805	WolOnc	0	0	0	0	0
silix_000805	ZymMob	0	0	0	0	0
silix_000805	bin125	0	0	0	0	0
silix_000805	bin671	0	0	0	0	0
silix_000805	bin673	0	0	0	0	0
silix_000805	endAca	0	0	0	0	0
silix_000805	endPer	0	0	0	0	0
silix_000805	53	0	0	0	0	0
silix_000805	54	0	0	0	0	0
silix_000805	55	0	0	0	0	0
silix_000805	56	0	0	0	0	0
silix_000805	57	0	0	0	0	0
silix_000805	58	0	0	0	0	0
silix_000805	59	0	0	0	0	0
silix_000805	60	0	0	0	0	0
silix_000805	61	0	0	0	0	0
silix_000805	62	0	0	0	0	0
silix_000805	63	0	0	0	0	0
silix_000805	64	0	0	0	0	0
silix_000805	65	0	0	0	0	0
silix_000805	66	0	0	0	0	0
silix_000805	67	0	0	0	0	0
silix_000805	68	0	0	0	0	1
silix_000805	69	0	0	0	0	1
silix_000805	70	0	0	0	0	0
silix_000805	71	0	0	0	0	0
silix_000805	72	0	0	0	0	0
silix_000805	73	0	0	0	0	0
silix_000805	74	0	0	0	0	0
silix_000805	75	0	0	0	0	0
silix_000805	76	0	0	0	0	0
silix_000805	77	0	0	0	0	0
silix_000805	78	0	0	0	0	0
silix_000805	79	0	0	0	0	0
silix_000805	80	0	0	0	0	0
silix_000805	81	0	0	0	0	0
silix_000805	82	0	0	0	1	1
silix_000805	83	0	0	0	0	0
silix_000805	84	0	0	0	0	0
silix_000805	85	0	0	0	0	0
silix_000805	86	0	0	0	0	0
silix_000805	87	0	0	0	0	0
silix_000805	88	0	0	0	0	0
silix_000805	89	0	0	0	0	0
silix_000805	90	0	0	0	0	0
silix_000805	91	0	0	0	0	0
silix_000805	92	0	0	0	0	0
silix_000805	93	0	0	0	0	0
silix_000805	94	0	0	0	0	0
silix_000805	95	0	0	0	0	0
silix_000805	96	0	0	0	0	0
silix_000805	97	0	0	0	0	0
silix_000805	98	0	0	0	0	0
silix_000805	99	0	0	0	0	0
silix_000805	100	0	0	0	0	0
silix_000805	LhRCA	0	0	0	0	0
silix_000805	102	0	0	0	0	0
silix_000805	LRCA	0	0	0	0	0
silix_000805	root	0	0	0	0	0
02E2P	AciCry	0	0	0	0	0
02E2P	Alpha10	0	0	0	0	0
02E2P	Alpha11	0	0	0	0	0
02E2P	Alpha12	0	0	0	0	0
02E2P	Alpha32	0	0	0	0	0
02E2P	Alpha35	0	0	0	0	0
02E2P	Alpha96	0	0	0	0	0
02E2P	AnaCen	0	0	0	0	0
02E2P	AnaMar	0	0	0	0	0
02E2P	AnaPha	0	0	0	0	0
02E2P	ArcLac	0	0	0	0	0
02E2P	AzoBra	0	0	0	0	0
02E2P	BfRick	0	0	0	0	0
02E2P	CauCre	0	0	0	0	0
02E2P	DeiVas	0	0	0	0	0
02E2P	EhrCan	0	0	0	0	0
02E2P	EhrCha	0	0	0	0	0
02E2P	EhrRum	0	0	0	0	0
02E2P	JidAca	0	0	0	0	0
02E2P	MidMit	0	0	0	0	0
02E2P	NeoHel	0	0	0	0	0
02E2P	NeoLot	0	0	0	0	0
02E2P	NeoRis	0	0	0	0	0
02E2P	NeoSen	0	0	0	0	0
02E2P	OriTsu	0	0	0	0	0
02E2P	PhyTra	0	0	0	0	0
02E2P	PunMar	0	0	0	0	0
02E2P	RhiEtl	0	1	0	0	1
02E2P	RhoRub	0	0	0	0	0
02E2P	RhoSph	0	0	1	0	0
02E2P	RickAc	0	0	0	0	0
02E2P	RickBe	0	0	0	0	0
02E2P	RickFe	0	0	0	0	0
02E2P	RickOs	0	0	0	0	0
02E2P	RickPr	0	0	0	0	0
02E2P	RickRi	0	0	0	0	0
02E2P	TARANE	0	0	0	0	0
02E2P	TOBGRS	0	0	0	0	0
02E2P	UBA2645	0	0	0	0	0
02E2P	UBA6149	0	1	0	0	1
02E2P	UBA6178	0	0	0	0	0
02E2P	UBA6187	0	0	0	0	0
02E2P	UBA6189	0	0	0	0	0
02E2P	WolBru	0	0	0	0	0
02E2P	WolCul	0	0	0	0	0
02E2P	WolDro	0	0	0	0	0
02E2P	WolOnc	0	0	0	0	0
02E2P	ZymMob	0	0	0	0	0
02E2P	bin125	0	0	0	0	0
02E2P	bin671	0	0	0	0	0
02E2P	bin673	0	0	0	0	0
02E2P	endAca	0	0	0	0	0
02E2P	endPer	0	0	0	0	0
02E2P	53	0	0	0	0	0
02E2P	54	0	0	0	0	0
02E2P	55	0	0	0	0	0
02E2P	56	0	0	0	0	0
02E2P	57	0	0	0	0	0
02E2P	58	0	0	0	0	0
02E2P	59	0	0	0	0	0
02E2P	60	0	0	0	0	0
02E2P	61	0	0	0	0	0
02E2P	62	0	0	0	0	0
02E2P	63	0	0	0	0	0
02E2P	64	0	0	0	0	0
02E2P	65	0	0	0	0	0
02E2P	66	0	0	0	0	0
02E2P	67	0	0	0	0	1
02E2P	68	0	0	0	0	0
02E2P	69	0	0	0	0	0
02E2P	70	0	0	0	0	0
02E2P	71	0	0	0	0	0
02E2P	72	0	0	0	0	0
02E2P	73	0	0	0	0	0
02E2P	74	0	0	0	0	0
02E2P	75	0	0	0	0	0
02E2P	76	0	0	0	0	0
02E2P	77	0	0	0	0	0
02E2P	78	0	0	0	0	0
02E2P	79	0	0	0	0	0
02E2P	80	0	0	0	0	0
02E2P	81	0	0	0	0	0
02E2P	82	0	0	0	0	0
02E2P	83	0	0	0	0	0
02E2P	84	0	0	0	0	0
02E2P	85	0	0	0	0	0
02E2P	86	0	0	0	0	0
02E2P	87	0	0	0	0	0
02E2P	88	0	0	0	0	0
02E2P	89	0	0	0	0	0
02E2P	90	0	0	0	0	0
02E2P	91	0	0	0	0	0
02E2P	92	0	0	0	0	0
02E2P	93	0	0	1	0	0
02E2P	94	0	0	0	0	0
02E2P	95	0	0	0	0	0
02E2P	96	0	0	0	0	0
02E2P	97	0	0	0	0	0
02E2P	98	0	0	0	0	1
02E2P	99	0	0	0	0	0
02E2P	100	0	0	0	0	0
02E2P	LhRCA	0	0	0	0	0
02E2P	102	0	0	0	0	0
02E2P	LRCA	0	0	0	0	0
02E2P	root	0	0	0	0	0
022B6	RhiEtl	0	0	0	0	1
silix_003515	Alpha96	0	0	0	0	1
silix_001957	Alpha11	0	0	0	0	1
silix_018131	UBA6178	0	0	0	0	1
01S55	AciCry	0	0	0	0	0
01S55	Alpha10	0	0	0	0	0
01S55	Alpha11	0	0	0	0	0
01S55	Alpha12	0	0	0	0	0
01S55	Alpha32	0	0	0	0	0
01S55	Alpha35	0	0	0	0	0
01S55	Alpha96	0	0	0	0	0
01S55	AnaCen	0	0	0	0	0
01S55	AnaMar	0	0	0	0	0
01S55	AnaPha	0	0	0	0	0
01S55	ArcLac	0	0	1	0	0
01S55	AzoBra	0	0	0	0	0
01S55	BfRick	0	0	0	0	0
01S55	CauCre	0	0	0	0	0
01S55	DeiVas	0	0	0	0	0
01S55	EhrCan	0	0	0	0	0
01S55	EhrCha	0	0	0	0	0
01S55	EhrRum	0	0	0	0	0
01S55	JidAca	0	0	0	0	0
01S55	MidMit	0	0	0	0	0
01S55	NeoHel	0	0	0	0	0
01S55	NeoLot	0	0	0	0	0
01S55	NeoRis	0	0	0	0	0
01S55	NeoSen	0	0	0	0	0
01S55	OriTsu	0	0	0	0	0
01S55	PhyTra	0	0	0	0	0
01S55	PunMar	0	0	0	0	0
01S55	RhiEtl	0	1	0	0	1
01S55	RhoRub	0	1	0	0	1
01S55	RhoSph	0	0	0	0	0
01S55	RickAc	17	0	0	1	18
01S55	RickBe	0	0	0	0	0
01S55	RickFe	0	0	0	0	0
01S55	RickOs	0	0	0	0	0
01S55	RickPr	0	0	0	0	0
01S55	RickRi	0	0	0	0	0
01S55	TARANE	0	0	0	0	0
01S55	TOBGRS	0	0	0	0	0
01S55	UBA2645	0	0	0	0	0
01S55	UBA6149	0	0	0	0	0
01S55	UBA6178	0	0	0	0	0
01S55	UBA6187	0	0	0	0	0
01S55	UBA6189	0	0	0	0	0
01S55	WolBru	0	0	0	0	0
01S55	WolCul	0	0	0	0	0
01S55	WolDro	0	1	0	0	1
01S55	WolOnc	0	0	0	0	0
01S55	ZymMob	0	0	0	0	0
01S55	bin125	0	0	0	0	0
01S55	bin671	0	0	0	0	0
01S55	bin673	0	0	0	0	0
01S55	endAca	0	0	0	0	0
01S55	endPer	0	0	0	0	0
01S55	53	0	0	0	0	0
01S55	54	0	0	0	0	0
01S55	55	0	0	0	0	0
01S55	56	0	0	0	0	0
01S55	57	0	0	0	0	0
01S55	58	0	0	0	0	1
01S55	59	0	0	0	0	0
01S55	60	0	0	0	0	0
01S55	61	0	0	0	0	0
01S55	62	0	0	0	0	0
01S55	63	0	0	0	0	0
01S55	64	0	0	0	0	0
01S55	65	0	0	0	0	0
01S55	66	0	0	0	0	0
01S55	67	0	0	0	0	0
01S55	68	0	0	0	0	0
01S55	69	0	0	0	0	0
01S55	70	0	0	0	0	0
01S55	71	0	0	0	0	0
01S55	72	0	0	0	0	0
01S55	73	0	0	0	0	0
01S55	74	0	0	0	0	0
01S55	75	0	0	0	0	0
01S55	76	0	0	0	0	0
01S55	77	0	0	0	0	0
01S55	78	0	0	0	0	0
01S55	79	0	0	0	0	0
01S55	80	0	0	0	0	0
01S55	81	0	0	0	0	0
01S55	82	0	0	0	0	0
01S55	83	0	0	0	0	0
01S55	84	0	0	0	0	0
01S55	85	0	0	0	0	0
01S55	86	0	0	0	0	0
01S55	87	0	0	0	0	0
01S55	88	0	0	0	0	0
01S55	89	0	0	0	0	0
01S55	90	0	0	0	0	0
01S55	91	0	0	0	0	0
01S55	92	0	0	0	0	0
01S55	93	0	0	0	0	0
01S55	94	0	0	0	0	0
01S55	95	0	0	0	0	0
01S55	96	0	0	0	0	0
01S55	97	0	0	0	0	0
01S55	98	0	0	0	0	0
01S55	99	0	0	0	0	0
01S55	100	0	0	0	0	0
01S55	LhRCA	0	0	0	0	0
01S55	102	0	0	0	0	0
01S55	LRCA	0	0	0	0	0
01S55	root	0	0	0	0	0
0238T	AciCry	0	0	0	0	1
0238T	Alpha10	0	0	0	0	1
0238T	Alpha11	0	0	0	0	1
0238T	Alpha12	0	0	1	0	0
0238T	Alpha32	0	0	0	0	0
0238T	Alpha35	0	0	0	0	0
0238T	Alpha96	0	0	1	0	0
0238T	AnaCen	0	0	0	0	0
0238T	AnaMar	0	0	0	0	0
0238T	AnaPha	0	0	0	0	0
0238T	ArcLac	0	0	0	0	0
0238T	AzoBra	0	0	0	0	0
0238T	BfRick	0	0	0	0	0
0238T	CauCre	0	0	0	0	0
0238T	DeiVas	0	0	0	0	0
0238T	EhrCan	0	0	0	0	0
0238T	EhrCha	0	0	0	0	0
0238T	EhrRum	0	0	0	0	0
0238T	JidAca	0	0	0	0	0
0238T	MidMit	0	0	0	0	0
0238T	NeoHel	0	0	0	0	0
0238T	NeoLot	0	0	0	0	0
0238T	NeoRis	0	0	0	0	0
0238T	NeoSen	0	0	0	0	0
0238T	OriTsu	0	0	0	0	0
0238T	PhyTra	0	0	0	0	0
0238T	PunMar	0	0	0	0	0
0238T	RhiEtl	0	0	0	0	0
0238T	RhoRub	0	0	1	0	0
0238T	RhoSph	0	0	0	0	0
0238T	RickAc	0	0	0	0	0
0238T	RickBe	0	0	0	0	0
0238T	RickFe	0	0	0	0	0
0238T	RickOs	0	0	0	0	0
0238T	RickPr	0	0	0	0	0
0238T	RickRi	0	0	0	0	0
0238T	TARANE	0	0	0	0	0
0238T	TOBGRS	0	0	0	0	0
0238T	UBA2645	0	0	0	0	0
0238T	UBA6149	0	0	0	0	0
0238T	UBA6178	0	0	0	0	0
0238T	UBA6187	0	0	0	0	0
0238T	UBA6189	0	0	0	0	0
0238T	WolBru	0	0	0	0	0
0238T	WolCul	0	0	0	0	0
0238T	WolDro	0	0	0	0	0
0238T	WolOnc	0	0	0	0	0
0238T	ZymMob	0	0	0	0	0
0238T	bin125	0	0	0	0	0
0238T	bin671	0	0	0	0	0
0238T	bin673	0	0	0	0	0
0238T	endAca	0	0	0	0	0
0238T	endPer	0	0	0	0	0
0238T	53	0	0	0	0	2
0238T	54	0	0	0	0	2
0238T	55	0	0	1	0	0
0238T	56	0	0	0	0	0
0238T	57	0	0	0	0	0
0238T	58	0	0	0	0	0
0238T	59	0	0	1	0	0
0238T	60	0	0	0	0	0
0238T	61	0	0	0	0	0
0238T	62	0	0	0	0	0
0238T	63	0	0	0	0	0
0238T	64	0	0	0	0	0
0238T	65	0	0	0	0	0
0238T	66	0	0	0	0	0
0238T	67	0	0	0	0	0
0238T	68	0	0	0	0	0
0238T	69	0	0	0	0	0
0238T	70	0	0	0	0	0
0238T	71	0	0	0	0	0
0238T	72	0	0	0	0	0
0238T	73	0	0	0	0	0
0238T	74	0	0	0	0	0
0238T	75	0	0	0	0	0
0238T	76	0	0	0	0	0
0238T	77	0	0	0	0	2
0238T	78	0	0	0	0	2
0238T	79	0	0	0	0	0
0238T	80	0	0	0	0	0
0238T	81	0	0	0	0	0
0238T	82	0	0	0	0	0
0238T	83	0	0	0	0	0
0238T	84	0	0	0	0	0
0238T	85	0	0	0	0	0
0238T	86	0	0	0	0	0
0238T	87	0	0	0	0	2
0238T	88	0	0	0	0	2
0238T	89	0	0	0	0	0
0238T	90	0	0	0	0	0
0238T	91	0	0	1	0	0
0238T	92	0	0	0	0	0
0238T	93	0	0	0	0	0
0238T	94	0	0	0	0	0
0238T	95	0	0	0	1	2
0238T	96	0	0	0	0	1
0238T	97	0	0	0	0	0
0238T	98	0	0	0	0	0
0238T	99	0	0	0	0	0
0238T	100	0	0	0	0	0
0238T	LhRCA	0	0	0	0	0
0238T	102	0	0	0	0	0
0238T	LRCA	0	0	0	0	0
0238T	root	0	0	0	0	0
silix_009420	PhyTra	0	0	0	0	1
026WK	RickOs	0	0	0	0	1
01Y6R	RhoSph	0	0	0	0	1
silix_006182	AzoBra	0	0	0	0	1
silix_000117	AciCry	0	0	0	0	0
silix_000117	Alpha10	0	0	0	0	0
silix_000117	Alpha11	0	0	0	0	0
silix_000117	Alpha12	0	0	0	0	0
silix_000117	Alpha32	0	0	0	0	0
silix_000117	Alpha35	0	0	0	0	0
silix_000117	Alpha96	0	0	0	0	0
silix_000117	AnaCen	0	0	0	0	1
silix_000117	AnaMar	0	0	0	0	1
silix_000117	AnaPha	0	0	0	0	0
silix_000117	ArcLac	0	0	0	0	0
silix_000117	AzoBra	0	0	0	0	0
silix_000117	BfRick	0	0	0	0	0
silix_000117	CauCre	0	0	0	0	0
silix_000117	DeiVas	0	0	0	0	0
silix_000117	EhrCan	0	0	0	0	0
silix_000117	EhrCha	0	0	0	0	0
silix_000117	EhrRum	0	0	0	0	0
silix_000117	JidAca	0	0	0	0	0
silix_000117	MidMit	0	0	0	0	0
silix_000117	NeoHel	0	0	0	0	0
silix_000117	NeoLot	0	0	0	0	0
silix_000117	NeoRis	0	0	0	0	0
silix_000117	NeoSen	0	0	0	0	0
silix_000117	OriTsu	0	0	0	0	0
silix_000117	PhyTra	0	0	0	0	0
silix_000117	PunMar	0	0	0	0	0
silix_000117	RhiEtl	0	0	0	0	0
silix_000117	RhoRub	0	0	0	0	0
silix_000117	RhoSph	0	0	0	0	0
silix_000117	RickAc	0	0	0	0	0
silix_000117	RickBe	0	0	0	0	0
silix_000117	RickFe	0	0	0	0	0
silix_000117	RickOs	0	0	0	0	0
silix_000117	RickPr	0	0	0	0	0
silix_000117	RickRi	0	0	0	0	0
silix_000117	TARANE	0	0	0	0	0
silix_000117	TOBGRS	0	0	0	0	0
silix_000117	UBA2645	0	0	0	0	0
silix_000117	UBA6149	0	0	0	0	0
silix_000117	UBA6178	0	0	0	0	0
silix_000117	UBA6187	0	0	0	0	0
silix_000117	UBA6189	0	0	0	0	0
silix_000117	WolBru	0	0	0	0	0
silix_000117	WolCul	0	0	0	0	0
silix_000117	WolDro	0	0	0	0	0
silix_000117	WolOnc	0	0	0	0	0
silix_000117	ZymMob	0	0	0	0	0
silix_000117	bin125	0	0	0	0	0
silix_000117	bin671	0	0	0	0	0
silix_000117	bin673	0	0	0	0	0
silix_000117	endAca	0	0	0	0	0
silix_000117	endPer	0	0	0	0	0
silix_000117	53	0	0	0	0	0
silix_000117	54	0	0	0	0	0
silix_000117	55	0	0	0	0	0
silix_000117	56	0	0	0	1	1
silix_000117	57	0	0	0	0	0
silix_000117	58	0	0	0	0	0
silix_000117	59	0	0	0	0	0
silix_000117	60	0	0	0	0	0
silix_000117	61	0	0	0	0	0
silix_000117	62	0	0	0	0	0
silix_000117	63	0	0	0	0	0
silix_000117	64	0	0	0	0	0
silix_000117	65	0	0	0	0	0
silix_000117	66	0	0	0	0	0
silix_000117	67	0	0	0	0	0
silix_000117	68	0	0	0	0	0
silix_000117	69	0	0	0	0	0
silix_000117	70	0	0	0	0	0
silix_000117	71	0	0	0	0	0
silix_000117	72	0	0	0	0	0
silix_000117	73	0	0	0	0	0
silix_000117	74	0	0	0	0	0
silix_000117	75	0	0	0	0	0
silix_000117	76	0	0	0	0	0
silix_000117	77	0	0	0	0	0
silix_000117	78	0	0	0	0	0
silix_000117	79	0	0	0	0	0
silix_000117	80	0	0	0	0	0
silix_000117	81	0	0	0	0	0
silix_000117	82	0	0	0	0	0
silix_000117	83	0	0	0	0	0
silix_000117	84	0	0	0	0	0
silix_000117	85	0	0	0	0	0
silix_000117	86	0	0	0	0	0
silix_000117	87	0	0	0	0	0
silix_000117	88	0	0	0	0	0
silix_000117	89	0	0	0	0	0
silix_000117	90	0	0	0	0	0
silix_000117	91	0	0	0	0	0
silix_000117	92	0	0	0	0	0
silix_000117	93	0	0	0	0	0
silix_000117	94	0	0	0	0	0
silix_000117	95	0	0	0	0	0
silix_000117	96	0	0	0	0	0
silix_000117	97	0	0	0	0	0
silix_000117	98	0	0	0	0	0
silix_000117	99	0	0	0	0	0
silix_000117	100	0	0	0	0	0
silix_000117	LhRCA	0	0	0	0	0
silix_000117	102	0	0	0	0	0
silix_000117	LRCA	0	0	0	0	0
silix_000117	root	0	0	0	0	0
027G1	AciCry	0	0	0	0	0
027G1	Alpha10	0	0	0	0	0
027G1	Alpha11	0	0	0	0	0
027G1	Alpha12	0	0	0	0	0
027G1	Alpha32	0	0	0	0	0
027G1	Alpha35	0	0	0	0	0
027G1	Alpha96	0	0	0	0	0
027G1	AnaCen	0	0	0	0	0
027G1	AnaMar	0	0	0	0	0
027G1	AnaPha	0	0	0	0	0
027G1	ArcLac	0	0	1	0	0
027G1	AzoBra	0	0	0	0	0
027G1	BfRick	0	0	0	0	0
027G1	CauCre	0	0	0	0	0
027G1	DeiVas	0	0	0	0	0
027G1	EhrCan	0	0	0	0	0
027G1	EhrCha	0	0	0	0	0
027G1	EhrRum	0	0	0	0	0
027G1	JidAca	0	0	0	0	1
027G1	MidMit	0	0	0	0	1
027G1	NeoHel	0	0	0	0	0
027G1	NeoLot	0	0	0	0	0
027G1	NeoRis	0	0	0	0	0
027G1	NeoSen	0	0	0	0	0
027G1	OriTsu	0	0	0	0	0
027G1	PhyTra	0	0	0	0	0
027G1	PunMar	0	0	0	0	0
027G1	RhiEtl	0	0	0	0	0
027G1	RhoRub	0	0	0	0	0
027G1	RhoSph	0	0	0	0	0
027G1	RickAc	0	1	0	0	1
027G1	RickBe	0	0	0	0	1
027G1	RickFe	0	0	0	0	1
027G1	RickOs	0	0	0	0	0
027G1	RickPr	0	0	0	0	1
027G1	RickRi	0	0	0	0	1
027G1	TARANE	0	0	0	0	0
027G1	TOBGRS	0	0	0	0	0
027G1	UBA2645	0	0	0	0	0
027G1	UBA6149	0	0	0	0	0
027G1	UBA6178	0	0	0	0	0
027G1	UBA6187	0	0	0	0	0
027G1	UBA6189	0	0	0	0	0
027G1	WolBru	0	0	0	0	0
027G1	WolCul	0	0	0	0	0
027G1	WolDro	0	0	0	0	0
027G1	WolOnc	0	0	0	0	0
027G1	ZymMob	0	0	0	0	0
027G1	bin125	0	0	0	0	0
027G1	bin671	0	0	0	0	0
027G1	bin673	0	0	0	0	0
027G1	endAca	0	0	0	0	1
027G1	endPer	0	0	1	0	0
027G1	53	0	0	0	0	0
027G1	54	0	0	0	0	0
027G1	55	0	0	0	0	0
027G1	56	0	0	0	0	0
027G1	57	0	0	0	0	0
027G1	58	0	0	0	0	1
027G1	59	0	0	0	0	0
027G1	60	0	0	0	0	0
027G1	61	0	0	0	0	0
027G1	62	0	0	0	0	0
027G1	63	0	0	0	0	1
027G1	64	0	0	0	0	0
027G1	65	0	0	0	0	0
027G1	66	0	0	0	0	0
027G1	67	0	0	0	0	0
027G1	68	0	0	0	0	1
027G1	69	0	0	0	0	1
027G1	70	0	0	0	0	0
027G1	71	0	0	0	0	0
027G1	72	0	0	0	0	0
027G1	73	0	0	0	0	0
027G1	74	0	0	0	0	0
027G1	75	0	0	0	0	0
027G1	76	0	0	0	0	1
027G1	77	0	0	0	0	0
027G1	78	0	0	0	0	0
027G1	79	0	0	0	0	0
027G1	80	0	0	0	0	0
027G1	81	0	0	0	0	0
027G1	82	0	1	0	0	1
027G1	83	0	0	0	0	0
027G1	84	0	0	0	0	0
027G1	85	0	0	0	0	0
027G1	86	0	1	0	1	1
027G1	87	0	0	0	0	0
027G1	88	0	0	0	0	0
027G1	89	0	0	0	0	0
027G1	90	0	0	0	0	0
027G1	91	0	0	0	0	0
027G1	92	0	0	0	0	0
027G1	93	0	0	0	0	0
027G1	94	0	0	0	0	0
027G1	95	0	0	0	0	0
027G1	96	0	0	0	0	0
027G1	97	0	0	0	0	0
027G1	98	0	0	0	0	0
027G1	99	0	0	0	0	0
027G1	100	0	0	0	0	0
027G1	LhRCA	0	0	0	0	0
027G1	102	0	0	0	0	0
027G1	LRCA	0	0	0	0	0
027G1	root	0	0	0	0	0
silix_017884	UBA6178	0	0	0	0	1
02DDD	bin125	0	0	0	0	1
silix_019933	WolBru	0	0	0	0	1
silix_020166	ZymMob	0	0	0	0	1
01SHQ	AciCry	0	1	0	0	1
01SHQ	Alpha10	0	0	0	0	0
01SHQ	Alpha11	0	0	0	0	0
01SHQ	Alpha12	0	0	0	0	0
01SHQ	Alpha32	0	0	0	0	0
01SHQ	Alpha35	0	0	0	0	0
01SHQ	Alpha96	0	0	0	0	0
01SHQ	AnaCen	0	0	0	0	0
01SHQ	AnaMar	0	0	0	0	0
01SHQ	AnaPha	0	0	0	0	0
01SHQ	ArcLac	0	0	0	0	0
01SHQ	AzoBra	0	1	0	0	1
01SHQ	BfRick	0	0	0	0	0
01SHQ	CauCre	0	0	0	0	1
01SHQ	DeiVas	0	0	0	0	0
01SHQ	EhrCan	0	0	0	0	0
01SHQ	EhrCha	0	0	0	0	0
01SHQ	EhrRum	0	0	0	0	0
01SHQ	JidAca	0	0	0	0	0
01SHQ	MidMit	0	0	0	0	0
01SHQ	NeoHel	0	0	0	0	0
01SHQ	NeoLot	0	0	0	0	0
01SHQ	NeoRis	0	0	0	0	0
01SHQ	NeoSen	0	0	0	0	0
01SHQ	OriTsu	0	0	0	0	0
01SHQ	PhyTra	0	0	0	0	0
01SHQ	PunMar	0	0	0	0	0
01SHQ	RhiEtl	0	0	1	0	1
01SHQ	RhoRub	0	0	0	0	0
01SHQ	RhoSph	0	1	0	0	2
01SHQ	RickAc	0	0	0	0	0
01SHQ	RickBe	0	0	0	0	0
01SHQ	RickFe	0	0	0	0	0
01SHQ	RickOs	0	0	0	0	0
01SHQ	RickPr	0	0	0	0	0
01SHQ	RickRi	0	0	0	0	0
01SHQ	TARANE	0	0	0	0	0
01SHQ	TOBGRS	0	0	0	0	0
01SHQ	UBA2645	0	0	0	0	0
01SHQ	UBA6149	0	0	0	0	0
01SHQ	UBA6178	0	0	0	0	0
01SHQ	UBA6187	0	0	0	0	0
01SHQ	UBA6189	0	0	0	0	0
01SHQ	WolBru	0	0	0	0	0
01SHQ	WolCul	0	0	0	0	0
01SHQ	WolDro	0	0	0	0	0
01SHQ	WolOnc	0	0	0	0	0
01SHQ	ZymMob	0	0	0	0	1
01SHQ	bin125	0	1	0	0	1
01SHQ	bin671	0	0	0	0	0
01SHQ	bin673	0	0	0	0	0
01SHQ	endAca	0	0	0	0	0
01SHQ	endPer	0	0	0	0	0
01SHQ	53	0	0	0	0	0
01SHQ	54	0	0	0	0	0
01SHQ	55	0	0	0	0	0
01SHQ	56	0	0	0	0	0
01SHQ	57	0	0	0	0	0
01SHQ	58	0	0	0	0	0
01SHQ	59	0	0	0	0	1
01SHQ	60	0	0	0	0	0
01SHQ	61	0	0	0	0	0
01SHQ	62	0	0	0	0	0
01SHQ	63	0	0	0	0	0
01SHQ	64	0	0	0	0	0
01SHQ	65	0	0	0	0	0
01SHQ	66	0	0	0	0	0
01SHQ	67	0	1	0	0	2
01SHQ	68	0	0	0	0	0
01SHQ	69	0	0	0	0	0
01SHQ	70	0	0	0	0	0
01SHQ	71	0	0	0	0	1
01SHQ	72	0	0	0	0	0
01SHQ	73	0	0	0	0	0
01SHQ	74	0	0	0	0	0
01SHQ	75	0	0	0	0	0
01SHQ	76	0	0	0	0	0
01SHQ	77	0	0	0	0	0
01SHQ	78	0	0	0	0	0
01SHQ	79	0	0	0	0	0
01SHQ	80	0	0	0	0	0
01SHQ	81	0	0	0	0	2
01SHQ	82	0	0	0	0	0
01SHQ	83	0	0	0	0	0
01SHQ	84	0	0	0	0	0
01SHQ	85	0	0	0	0	0
01SHQ	86	0	0	0	0	0
01SHQ	87	0	0	0	0	0
01SHQ	88	0	0	0	0	0
01SHQ	89	0	0	0	0	0
01SHQ	90	0	0	0	0	0
01SHQ	91	0	1	0	1	1
01SHQ	92	0	0	0	0	0
01SHQ	93	0	0	0	0	0
01SHQ	94	0	0	0	0	0
01SHQ	95	0	0	0	0	0
01SHQ	96	0	0	0	0	0
01SHQ	97	0	0	0	0	0
01SHQ	98	0	0	0	0	0
01SHQ	99	0	0	0	0	0
01SHQ	100	0	0	0	0	0
01SHQ	LhRCA	0	0	0	0	0
01SHQ	102	0	0	0	0	0
01SHQ	LRCA	0	0	0	0	0
01SHQ	root	0	0	0	0	0
silix_008265	JidAca	0	0	0	0	1
0227H	AciCry	0	0	0	0	0
0227H	Alpha10	0	0	0	0	0
0227H	Alpha11	0	0	0	0	1
0227H	Alpha12	0	0	0	0	1
0227H	Alpha32	0	0	0	0	1
0227H	Alpha35	0	0	1	0	0
0227H	Alpha96	0	0	0	0	0
0227H	AnaCen	0	0	0	0	0
0227H	AnaMar	0	0	0	0	0
0227H	AnaPha	0	0	0	0	0
0227H	ArcLac	0	0	0	0	0
0227H	AzoBra	0	0	0	0	0
0227H	BfRick	0	0	0	0	0
0227H	CauCre	0	0	0	0	0
0227H	DeiVas	0	0	0	0	0
0227H	EhrCan	0	0	0	0	0
0227H	EhrCha	0	0	0	0	0
0227H	EhrRum	0	0	0	0	0
0227H	JidAca	0	0	0	0	0
0227H	MidMit	0	0	0	0	0
0227H	NeoHel	0	0	0	0	0
0227H	NeoLot	0	0	0	0	0
0227H	NeoRis	0	0	0	0	0
0227H	NeoSen	0	0	0	0	0
0227H	OriTsu	0	0	0	0	0
0227H	PhyTra	0	0	0	0	0
0227H	PunMar	0	0	0	0	0
0227H	RhiEtl	0	0	0	0	0
0227H	RhoRub	0	0	0	0	0
0227H	RhoSph	0	0	0	0	0
0227H	RickAc	0	0	0	0	0
0227H	RickBe	0	0	0	0	0
0227H	RickFe	0	0	0	0	0
0227H	RickOs	0	0	0	0	0
0227H	RickPr	0	0	0	0	0
0227H	RickRi	0	0	0	0	0
0227H	TARANE	0	0	0	0	0
0227H	TOBGRS	0	0	0	0	0
0227H	UBA2645	0	0	0	0	0
0227H	UBA6149	0	0	0	0	0
0227H	UBA6178	0	0	0	0	0
0227H	UBA6187	0	0	0	0	0
0227H	UBA6189	0	0	0	0	0
0227H	WolBru	0	0	0	0	0
0227H	WolCul	0	0	0	0	0
0227H	WolDro	0	0	0	0	0
0227H	WolOnc	0	0	0	0	0
0227H	ZymMob	0	0	0	0	0
0227H	bin125	0	0	0	0	0
0227H	bin671	0	0	0	0	0
0227H	bin673	0	0	0	0	0
0227H	endAca	0	0	0	0	0
0227H	endPer	0	0	0	0	0
0227H	53	0	0	0	0	0
0227H	54	0	0	0	0	1
0227H	55	0	0	0	0	1
0227H	56	0	0	0	0	0
0227H	57	0	0	0	0	0
0227H	58	0	0	0	0	0
0227H	59	0	0	0	0	0
0227H	60	0	0	0	0	0
0227H	61	0	0	0	0	0
0227H	62	0	0	0	0	0
0227H	63	0	0	0	0	0
0227H	64	0	0	0	0	0
0227H	65	0	0	0	0	0
0227H	66	0	0	0	0	0
0227H	67	0	0	0	0	0
0227H	68	0	0	0	0	0
0227H	69	0	0	0	0	0
0227H	70	0	0	0	0	0
0227H	71	0	0	0	0	0
0227H	72	0	0	0	0	0
0227H	73	0	0	0	0	0
0227H	74	0	0	0	0	0
0227H	75	0	0	0	0	0
0227H	76	0	0	0	0	0
0227H	77	0	0	0	1	1
0227H	78	0	0	0	0	0
0227H	79	0	0	0	0	0
0227H	80	0	0	0	0	0
0227H	81	0	0	0	0	0
0227H	82	0	0	0	0	0
0227H	83	0	0	0	0	0
0227H	84	0	0	0	0	0
0227H	85	0	0	0	0	0
0227H	86	0	0	0	0	0
0227H	87	0	0	0	0	0
0227H	88	0	0	0	0	0
0227H	89	0	0	0	0	0
0227H	90	0	0	0	0	0
0227H	91	0	0	0	0	0
0227H	92	0	0	0	0	0
0227H	93	0	0	0	0	0
0227H	94	0	0	0	0	0
0227H	95	0	0	0	0	0
0227H	96	0	0	0	0	0
0227H	97	0	0	0	0	0
0227H	98	0	0	0	0	0
0227H	99	0	0	0	0	0
0227H	100	0	0	0	0	0
0227H	LhRCA	0	0	0	0	0
0227H	102	0	0	0	0	0
0227H	LRCA	0	0	0	0	0
0227H	root	0	0	0	0	0
01R09	AciCry	0	0	1	0	0
01R09	Alpha10	0	0	0	0	1
01R09	Alpha11	0	0	0	0	1
01R09	Alpha12	0	0	0	0	1
01R09	Alpha32	0	0	0	0	1
01R09	Alpha35	0	0	1	0	0
01R09	Alpha96	0	0	0	0	1
01R09	AnaCen	0	0	0	0	1
01R09	AnaMar	0	0	0	0	1
01R09	AnaPha	0	0	0	0	1
01R09	ArcLac	0	0	0	0	0
01R09	AzoBra	1	1	0	0	2
01R09	BfRick	0	0	0	0	0
01R09	CauCre	0	0	0	0	0
01R09	DeiVas	0	0	0	0	0
01R09	EhrCan	0	0	0	0	1
01R09	EhrCha	0	0	0	0	1
01R09	EhrRum	0	0	0	0	1
01R09	JidAca	0	0	0	0	0
01R09	MidMit	0	0	0	0	0
01R09	NeoHel	0	0	0	0	0
01R09	NeoLot	0	0	0	0	1
01R09	NeoRis	0	0	0	0	0
01R09	NeoSen	0	0	0	0	0
01R09	OriTsu	0	0	0	0	0
01R09	PhyTra	0	0	0	0	0
01R09	PunMar	0	1	1	0	1
01R09	RhiEtl	0	0	0	0	0
01R09	RhoRub	0	0	0	0	1
01R09	RhoSph	1	1	0	0	2
01R09	RickAc	0	0	0	0	0
01R09	RickBe	0	0	0	0	0
01R09	RickFe	0	0	0	0	0
01R09	RickOs	0	0	0	0	0
01R09	RickPr	0	0	0	0	0
01R09	RickRi	0	0	0	0	0
01R09	TARANE	0	0	0	0	1
01R09	TOBGRS	0	0	0	0	1
01R09	UBA2645	0	0	0	0	0
01R09	UBA6149	0	0	1	0	0
01R09	UBA6178	0	0	0	0	1
01R09	UBA6187	0	0	0	0	1
01R09	UBA6189	0	0	1	0	0
01R09	WolBru	0	0	0	0	0
01R09	WolCul	0	0	0	0	1
01R09	WolDro	0	0	1	0	0
01R09	WolOnc	0	0	0	0	0
01R09	ZymMob	0	0	0	0	0
01R09	bin125	0	0	0	0	1
01R09	bin671	0	0	0	0	0
01R09	bin673	0	0	0	0	0
01R09	endAca	0	0	0	0	0
01R09	endPer	0	0	0	0	0
01R09	53	0	0	0	0	2
01R09	54	0	0	0	0	1
01R09	55	0	0	0	0	1
01R09	56	0	0	0	0	1
01R09	57	0	0	0	0	1
01R09	58	0	0	0	0	0
01R09	59	0	0	0	0	2
01R09	60	0	0	0	0	0
01R09	61	0	0	0	0	1
01R09	62	0	0	0	0	1
01R09	63	0	0	0	0	0
01R09	64	0	0	0	0	1
01R09	65	0	0	0	0	0
01R09	66	0	0	0	0	0
01R09	67	0	0	0	0	0
01R09	68	0	0	0	0	0
01R09	69	0	0	0	0	0
01R09	70	0	0	0	0	1
01R09	71	0	0	0	0	1
01R09	72	0	0	1	0	0
01R09	73	0	0	0	0	1
01R09	74	0	0	0	0	0
01R09	75	0	0	0	0	0
01R09	76	0	0	0	0	0
01R09	77	0	0	0	0	1
01R09	78	0	0	0	0	1
01R09	79	0	0	0	0	1
01R09	80	0	0	0	0	0
01R09	81	0	0	0	0	0
01R09	82	0	0	0	0	0
01R09	83	0	0	0	0	1
01R09	84	0	0	0	0	1
01R09	85	0	0	0	0	0
01R09	86	0	0	0	0	0
01R09	87	0	0	0	0	1
01R09	88	0	0	0	0	1
01R09	89	0	1	0	0	1
01R09	90	0	0	0	0	0
01R09	91	0	0	1	0	0
01R09	92	0	0	0	0	0
01R09	93	0	0	0	0	1
01R09	94	0	0	0	0	0
01R09	95	0	0	0	0	1
01R09	96	0	0	0	0	1
01R09	97	0	0	0	0	0
01R09	98	0	0	0	0	1
01R09	99	0	0	0	0	0
01R09	100	0	0	0	0	0
01R09	LhRCA	0	0	1	0	0
01R09	102	0	0	0	0	1
01R09	LRCA	0	0	0	0	1
01R09	root	0	0	0	1	1
silix_004951	AzoBra	0	0	0	0	1
silix_020534	DeiVas	0	0	0	0	1
silix_004655	AzoBra	0	0	0	0	1
0289Q	RhoRub	0	0	0	0	1
silix_006667	bin125	0	0	0	0	1
silix_016118	TOBGRS	0	0	0	0	1
025A7	RhiEtl	0	0	0	0	1
01YPU	RhoSph	0	0	0	0	1
silix_019140	UBA6189	0	0	0	0	1
silix_011166	NeoHel	0	0	0	0	1
02DZU	AzoBra	0	0	0	0	1
01Q7C	AciCry	0	0	1	0	0
01Q7C	Alpha10	0	0	0	0	0
01Q7C	Alpha11	0	0	0	0	0
01Q7C	Alpha12	0	0	0	0	0
01Q7C	Alpha32	0	0	0	0	0
01Q7C	Alpha35	0	0	0	0	0
01Q7C	Alpha96	0	0	0	0	0
01Q7C	AnaCen	0	0	0	0	0
01Q7C	AnaMar	0	0	0	0	0
01Q7C	AnaPha	0	0	0	0	0
01Q7C	ArcLac	0	0	0	0	0
01Q7C	AzoBra	0	0	0	0	1
01Q7C	BfRick	0	0	0	0	0
01Q7C	CauCre	0	0	1	0	0
01Q7C	DeiVas	0	0	0	0	0
01Q7C	EhrCan	0	0	0	0	0
01Q7C	EhrCha	0	0	0	0	0
01Q7C	EhrRum	0	0	0	0	0
01Q7C	JidAca	0	0	0	0	0
01Q7C	MidMit	0	0	0	0	0
01Q7C	NeoHel	0	0	0	0	0
01Q7C	NeoLot	0	0	0	0	0
01Q7C	NeoRis	0	0	0	0	0
01Q7C	NeoSen	0	0	0	0	0
01Q7C	OriTsu	0	0	0	0	0
01Q7C	PhyTra	0	0	0	0	0
01Q7C	PunMar	0	0	1	0	0
01Q7C	RhiEtl	0	0	0	0	1
01Q7C	RhoRub	0	0	0	0	1
01Q7C	RhoSph	0	0	0	0	1
01Q7C	RickAc	0	0	0	0	0
01Q7C	RickBe	0	0	0	0	0
01Q7C	RickFe	0	0	0	0	0
01Q7C	RickOs	0	0	0	0	0
01Q7C	RickPr	0	0	0	0	0
01Q7C	RickRi	0	0	0	0	0
01Q7C	TARANE	0	0	0	0	0
01Q7C	TOBGRS	0	0	0	0	0
01Q7C	UBA2645	0	0	0	0	0
01Q7C	UBA6149	0	0	0	0	0
01Q7C	UBA6178	0	0	0	0	0
01Q7C	UBA6187	0	0	0	0	0
01Q7C	UBA6189	0	0	0	0	0
01Q7C	WolBru	0	0	0	0	0
01Q7C	WolCul	0	0	0	0	0
01Q7C	WolDro	0	0	0	0	0
01Q7C	WolOnc	0	0	0	0	0
01Q7C	ZymMob	0	0	1	0	0
01Q7C	bin125	0	0	0	0	0
01Q7C	bin671	0	0	0	0	0
01Q7C	bin673	0	0	0	0	0
01Q7C	endAca	0	0	0	0	0
01Q7C	endPer	0	0	0	0	0
01Q7C	53	0	0	0	0	0
01Q7C	54	0	0	0	0	0
01Q7C	55	0	0	0	0	0
01Q7C	56	0	0	0	0	0
01Q7C	57	0	0	0	0	0
01Q7C	58	0	0	0	0	0
01Q7C	59	0	0	0	0	2
01Q7C	60	0	0	0	0	0
01Q7C	61	0	0	0	0	0
01Q7C	62	0	0	0	0	0
01Q7C	63	0	0	0	0	0
01Q7C	64	0	0	0	0	0
01Q7C	65	0	0	0	0	0
01Q7C	66	0	0	0	0	0
01Q7C	67	0	1	0	0	2
01Q7C	68	0	0	0	0	0
01Q7C	69	0	0	0	0	0
01Q7C	70	0	0	0	0	0
01Q7C	71	0	0	0	0	0
01Q7C	72	0	0	0	0	0
01Q7C	73	0	0	0	0	0
01Q7C	74	0	0	0	0	0
01Q7C	75	0	0	0	0	0
01Q7C	76	0	0	0	0	0
01Q7C	77	0	0	0	0	0
01Q7C	78	0	0	0	0	2
01Q7C	79	0	0	0	0	0
01Q7C	80	0	0	0	0	0
01Q7C	81	0	0	0	0	1
01Q7C	82	0	0	0	0	0
01Q7C	83	0	0	0	0	0
01Q7C	84	0	0	0	0	0
01Q7C	85	0	0	0	0	0
01Q7C	86	0	0	0	0	0
01Q7C	87	0	0	1	0	0
01Q7C	88	0	0	0	0	2
01Q7C	89	0	0	0	0	0
01Q7C	90	0	0	0	0	0
01Q7C	91	0	0	0	0	1
01Q7C	92	0	0	0	0	0
01Q7C	93	0	0	0	0	0
01Q7C	94	0	0	0	0	0
01Q7C	95	0	0	0	0	1
01Q7C	96	0	0	0	0	1
01Q7C	97	0	0	0	0	0
01Q7C	98	0	0	0	0	0
01Q7C	99	0	0	0	0	0
01Q7C	100	0	0	0	0	0
01Q7C	LhRCA	0	0	0	0	0
01Q7C	102	0	0	0	0	0
01Q7C	LRCA	0	0	0	0	0
01Q7C	root	0	0	0	0	0
silix_018729	UBA6187	0	0	0	0	1
silix_020329	DeiVas	0	0	0	0	1
01RCV	AzoBra	0	0	0	0	1
02E3N	AciCry	0	0	0	0	0
02E3N	Alpha10	0	0	0	0	0
02E3N	Alpha11	0	0	0	0	0
02E3N	Alpha12	0	0	0	0	0
02E3N	Alpha32	0	0	0	0	0
02E3N	Alpha35	0	0	0	0	0
02E3N	Alpha96	0	0	0	0	0
02E3N	AnaCen	0	0	0	0	1
02E3N	AnaMar	0	0	0	0	1
02E3N	AnaPha	0	0	0	0	1
02E3N	ArcLac	0	0	0	0	1
02E3N	AzoBra	0	0	0	0	0
02E3N	BfRick	0	0	0	0	1
02E3N	CauCre	0	0	0	0	0
02E3N	DeiVas	0	0	0	0	1
02E3N	EhrCan	0	0	0	0	1
02E3N	EhrCha	0	0	0	0	1
02E3N	EhrRum	0	0	0	0	1
02E3N	JidAca	0	0	0	0	1
02E3N	MidMit	0	0	0	0	1
02E3N	NeoHel	0	0	0	0	1
02E3N	NeoLot	0	0	0	0	1
02E3N	NeoRis	0	0	0	0	1
02E3N	NeoSen	0	0	0	0	1
02E3N	OriTsu	0	0	0	0	1
02E3N	PhyTra	0	0	0	0	1
02E3N	PunMar	0	0	0	0	0
02E3N	RhiEtl	0	0	0	0	0
02E3N	RhoRub	0	0	0	0	0
02E3N	RhoSph	0	0	0	0	0
02E3N	RickAc	0	0	0	0	1
02E3N	RickBe	0	0	0	0	1
02E3N	RickFe	0	0	0	0	1
02E3N	RickOs	0	0	0	0	1
02E3N	RickPr	0	0	0	0	1
02E3N	RickRi	0	0	0	0	1
02E3N	TARANE	0	0	1	0	0
02E3N	TOBGRS	0	0	0	0	1
02E3N	UBA2645	0	0	0	0	1
02E3N	UBA6149	0	0	0	0	1
02E3N	UBA6178	0	0	0	0	1
02E3N	UBA6187	0	0	0	0	1
02E3N	UBA6189	0	0	0	0	1
02E3N	WolBru	0	0	0	0	1
02E3N	WolCul	0	0	0	0	1
02E3N	WolDro	0	0	0	0	1
02E3N	WolOnc	0	0	0	0	1
02E3N	ZymMob	0	0	0	0	0
02E3N	bin125	0	0	0	0	1
02E3N	bin671	0	0	0	0	1
02E3N	bin673	0	1	0	0	2
02E3N	endAca	0	0	0	0	1
02E3N	endPer	0	0	0	0	1
02E3N	53	0	0	0	0	0
02E3N	54	0	0	0	0	0
02E3N	55	0	0	0	0	0
02E3N	56	0	0	0	0	1
02E3N	57	0	0	0	0	1
02E3N	58	0	0	0	0	1
02E3N	59	0	0	0	0	0
02E3N	60	0	0	0	0	1
02E3N	61	0	0	0	0	1
02E3N	62	0	0	0	0	1
02E3N	63	0	0	0	0	1
02E3N	64	0	0	0	0	1
02E3N	65	0	0	0	0	1
02E3N	66	0	0	0	0	1
02E3N	67	0	0	0	0	0
02E3N	68	0	0	0	0	1
02E3N	69	0	0	0	0	1
02E3N	70	0	0	0	0	1
02E3N	71	0	0	0	0	1
02E3N	72	0	0	0	0	1
02E3N	73	0	0	0	0	1
02E3N	74	0	0	0	0	1
02E3N	75	0	0	0	0	1
02E3N	76	0	0	0	0	1
02E3N	77	0	0	0	0	0
02E3N	78	0	0	0	0	0
02E3N	79	0	0	0	0	1
02E3N	80	0	0	0	0	1
02E3N	81	0	0	0	0	0
02E3N	82	0	0	0	0	1
02E3N	83	0	0	0	0	1
02E3N	84	0	0	0	0	1
02E3N	85	0	0	0	0	1
02E3N	86	0	0	0	0	1
02E3N	87	0	0	0	0	0
02E3N	88	0	0	0	0	0
02E3N	89	0	0	0	0	1
02E3N	90	0	0	0	0	1
02E3N	91	0	0	0	0	0
02E3N	92	0	0	0	0	1
02E3N	93	0	0	0	0	1
02E3N	94	0	0	0	0	1
02E3N	95	0	0	0	0	0
02E3N	96	0	0	0	0	0
02E3N	97	0	0	0	0	1
02E3N	98	0	0	0	0	1
02E3N	99	0	0	0	0	1
02E3N	100	0	0	0	0	1
02E3N	LhRCA	0	0	0	0	1
02E3N	102	0	0	0	0	1
02E3N	LRCA	0	0	0	1	1
02E3N	root	0	0	0	0	0
028JQ	CauCre	0	0	0	0	1
silix_017543	UBA6149	0	0	0	0	1
silix_009000	NeoLot	0	0	0	0	1
silix_013460	RickBe	0	0	0	0	1
silix_017972	UBA6178	0	0	0	0	1
01WJX	AciCry	0	0	0	0	0
01WJX	Alpha10	0	0	0	0	0
01WJX	Alpha11	0	0	0	0	0
01WJX	Alpha12	0	0	0	0	0
01WJX	Alpha32	0	0	0	0	0
01WJX	Alpha35	0	0	0	0	0
01WJX	Alpha96	0	0	0	0	0
01WJX	AnaCen	0	0	0	0	0
01WJX	AnaMar	0	0	0	0	0
01WJX	AnaPha	0	0	0	0	0
01WJX	ArcLac	0	0	0	0	0
01WJX	AzoBra	0	0	0	0	0
01WJX	BfRick	0	0	0	0	0
01WJX	CauCre	0	0	0	0	0
01WJX	DeiVas	0	0	0	0	0
01WJX	EhrCan	0	0	0	0	0
01WJX	EhrCha	0	0	0	0	0
01WJX	EhrRum	0	0	0	0	0
01WJX	JidAca	0	0	0	0	0
01WJX	MidMit	0	0	0	0	0
01WJX	NeoHel	0	0	0	0	0
01WJX	NeoLot	0	0	0	0	0
01WJX	NeoRis	0	0	0	0	0
01WJX	NeoSen	0	0	0	0	0
01WJX	OriTsu	0	0	0	0	0
01WJX	PhyTra	0	0	0	0	0
01WJX	PunMar	0	0	0	0	0
01WJX	RhiEtl	0	1	0	0	1
01WJX	RhoRub	0	1	0	0	1
01WJX	RhoSph	0	0	0	0	0
01WJX	RickAc	0	0	0	0	0
01WJX	RickBe	0	0	0	0	0
01WJX	RickFe	0	0	0	0	0
01WJX	RickOs	0	0	0	0	0
01WJX	RickPr	0	0	0	0	0
01WJX	RickRi	0	0	0	0	0
01WJX	TARANE	0	0	0	0	0
01WJX	TOBGRS	0	0	0	0	0
01WJX	UBA2645	0	0	0	0	0
01WJX	UBA6149	0	0	0	0	0
01WJX	UBA6178	0	0	0	0	0
01WJX	UBA6187	0	0	0	0	0
01WJX	UBA6189	0	0	0	0	0
01WJX	WolBru	0	0	0	0	0
01WJX	WolCul	0	0	0	0	0
01WJX	WolDro	0	0	0	0	0
01WJX	WolOnc	0	0	0	0	0
01WJX	ZymMob	0	0	0	0	0
01WJX	bin125	0	0	0	0	0
01WJX	bin671	0	0	0	0	0
01WJX	bin673	0	0	0	0	0
01WJX	endAca	0	0	0	0	0
01WJX	endPer	0	0	0	0	0
01WJX	53	0	0	0	0	0
01WJX	54	0	0	0	0	0
01WJX	55	0	0	0	0	0
01WJX	56	0	0	0	0	0
01WJX	57	0	0	0	0	0
01WJX	58	0	0	0	0	0
01WJX	59	0	0	0	0	0
01WJX	60	0	0	0	0	0
01WJX	61	0	0	0	0	0
01WJX	62	0	0	0	0	0
01WJX	63	0	0	0	0	0
01WJX	64	0	0	0	0	0
01WJX	65	0	0	0	0	0
01WJX	66	0	0	0	0	0
01WJX	67	0	0	0	0	1
01WJX	68	0	0	0	0	0
01WJX	69	0	0	0	0	0
01WJX	70	0	0	0	0	0
01WJX	71	0	0	0	0	0
01WJX	72	0	0	0	0	0
01WJX	73	0	0	0	0	0
01WJX	74	0	0	0	0	0
01WJX	75	0	0	0	0	0
01WJX	76	0	0	0	0	0
01WJX	77	0	0	0	0	0
01WJX	78	0	0	1	0	0
01WJX	79	0	0	0	0	0
01WJX	80	0	0	0	0	0
01WJX	81	0	0	0	0	0
01WJX	82	0	0	0	0	0
01WJX	83	0	0	0	0	0
01WJX	84	0	0	0	0	0
01WJX	85	0	0	0	0	0
01WJX	86	0	0	0	0	0
01WJX	87	0	0	0	0	0
01WJX	88	0	0	0	0	1
01WJX	89	0	0	0	0	0
01WJX	90	0	0	0	0	0
01WJX	91	0	0	0	0	0
01WJX	92	0	0	0	0	0
01WJX	93	0	0	0	0	0
01WJX	94	0	0	0	0	0
01WJX	95	0	0	0	0	1
01WJX	96	0	0	0	0	0
01WJX	97	0	0	0	0	0
01WJX	98	0	0	0	0	0
01WJX	99	0	0	0	0	0
01WJX	100	0	0	0	0	0
01WJX	LhRCA	0	0	0	0	0
01WJX	102	0	0	0	0	0
01WJX	LRCA	0	0	0	0	0
01WJX	root	0	0	0	0	0
01RSG	RhiEtl	0	0	0	0	1
01RG7	PunMar	0	0	0	0	1
silix_008256	JidAca	0	0	0	0	1
silix_017727	UBA6178	0	0	0	0	1
silix_005999	AzoBra	0	0	0	0	1
01RH3	AciCry	0	0	0	0	0
01RH3	Alpha10	0	0	0	0	0
01RH3	Alpha11	0	0	0	0	0
01RH3	Alpha12	0	0	0	0	0
01RH3	Alpha32	0	0	0	0	0
01RH3	Alpha35	0	0	0	0	0
01RH3	Alpha96	0	0	0	0	0
01RH3	AnaCen	0	0	0	0	0
01RH3	AnaMar	0	0	0	0	0
01RH3	AnaPha	0	0	0	0	0
01RH3	ArcLac	0	0	0	0	0
01RH3	AzoBra	0	0	0	0	0
01RH3	BfRick	0	0	0	0	0
01RH3	CauCre	1	0	0	1	2
01RH3	DeiVas	0	0	0	0	0
01RH3	EhrCan	0	0	0	0	0
01RH3	EhrCha	0	0	0	0	0
01RH3	EhrRum	0	0	0	0	0
01RH3	JidAca	0	0	0	0	0
01RH3	MidMit	0	0	0	0	0
01RH3	NeoHel	0	0	0	0	0
01RH3	NeoLot	0	0	0	0	0
01RH3	NeoRis	0	0	0	0	0
01RH3	NeoSen	0	0	0	0	0
01RH3	OriTsu	0	0	0	0	0
01RH3	PhyTra	0	0	0	0	0
01RH3	PunMar	0	0	0	0	0
01RH3	RhiEtl	0	0	0	0	0
01RH3	RhoRub	0	0	0	0	0
01RH3	RhoSph	0	0	0	0	0
01RH3	RickAc	0	0	0	0	0
01RH3	RickBe	0	0	0	0	0
01RH3	RickFe	0	0	0	0	0
01RH3	RickOs	0	0	0	0	0
01RH3	RickPr	0	0	0	0	0
01RH3	RickRi	0	0	0	0	0
01RH3	TARANE	0	0	0	0	0
01RH3	TOBGRS	0	0	0	0	0
01RH3	UBA2645	0	0	0	0	0
01RH3	UBA6149	0	0	0	0	0
01RH3	UBA6178	0	0	0	0	0
01RH3	UBA6187	0	0	0	0	0
01RH3	UBA6189	0	0	0	0	0
01RH3	WolBru	0	0	0	0	0
01RH3	WolCul	0	0	0	0	0
01RH3	WolDro	0	0	0	0	0
01RH3	WolOnc	0	0	0	0	0
01RH3	ZymMob	0	0	0	0	0
01RH3	bin125	0	0	0	0	0
01RH3	bin671	0	0	0	0	0
01RH3	bin673	0	0	0	0	0
01RH3	endAca	0	0	0	0	0
01RH3	endPer	0	0	0	0	0
01RH3	53	0	0	0	0	0
01RH3	54	0	0	0	0	0
01RH3	55	0	0	0	0	0
01RH3	56	0	0	0	0	0
01RH3	57	0	0	0	0	0
01RH3	58	0	0	0	0	0
01RH3	59	0	0	0	0	0
01RH3	60	0	0	0	0	0
01RH3	61	0	0	0	0	0
01RH3	62	0	0	0	0	0
01RH3	63	0	0	0	0	0
01RH3	64	0	0	0	0	0
01RH3	65	0	0	0	0	0
01RH3	66	0	0	0	0	0
01RH3	67	0	0	1	0	0
01RH3	68	0	0	0	0	0
01RH3	69	0	0	0	0	0
01RH3	70	0	0	0	0	0
01RH3	71	0	0	0	0	0
01RH3	72	0	0	0	0	0
01RH3	73	0	0	0	0	0
01RH3	74	0	0	0	0	0
01RH3	75	0	0	0	0	0
01RH3	76	0	0	0	0	0
01RH3	77	0	0	0	0	0
01RH3	78	0	0	0	0	0
01RH3	79	0	0	0	0	0
01RH3	80	0	0	0	0	0
01RH3	81	0	0	0	0	1
01RH3	82	0	0	0	0	0
01RH3	83	0	0	0	0	0
01RH3	84	0	0	0	0	0
01RH3	85	0	0	0	0	0
01RH3	86	0	0	0	0	0
01RH3	87	0	0	0	0	0
01RH3	88	0	0	0	0	0
01RH3	89	0	0	0	0	0
01RH3	90	0	0	0	0	0
01RH3	91	0	0	0	0	0
01RH3	92	0	0	0	0	0
01RH3	93	0	0	0	0	0
01RH3	94	0	0	0	0	0
01RH3	95	0	0	0	0	0
01RH3	96	0	0	0	0	0
01RH3	97	0	0	0	0	0
01RH3	98	0	0	0	0	0
01RH3	99	0	0	0	0	0
01RH3	100	0	0	0	0	0
01RH3	LhRCA	0	0	0	0	0
01RH3	102	0	0	0	0	0
01RH3	LRCA	0	0	0	0	0
01RH3	root	0	0	0	0	0
silix_017723	UBA6178	0	0	0	0	1
0207V	PunMar	0	0	0	0	1
02914	AciCry	0	0	0	0	0
02914	Alpha10	0	0	0	0	0
02914	Alpha11	0	0	0	0	0
02914	Alpha12	0	0	0	0	0
02914	Alpha32	0	0	0	0	0
02914	Alpha35	0	0	0	0	0
02914	Alpha96	0	0	0	0	0
02914	AnaCen	0	0	0	0	0
02914	AnaMar	0	0	0	0	0
02914	AnaPha	0	0	0	0	0
02914	ArcLac	0	0	0	0	0
02914	AzoBra	0	0	0	0	0
02914	BfRick	0	0	0	0	0
02914	CauCre	0	0	0	0	0
02914	DeiVas	0	0	0	0	0
02914	EhrCan	0	0	0	0	0
02914	EhrCha	0	0	0	0	0
02914	EhrRum	0	0	0	0	0
02914	JidAca	0	0	0	0	0
02914	MidMit	0	0	0	0	0
02914	NeoHel	0	0	0	0	0
02914	NeoLot	0	0	0	0	0
02914	NeoRis	0	0	0	0	0
02914	NeoSen	0	0	0	0	0
02914	OriTsu	0	0	0	0	0
02914	PhyTra	0	0	0	0	0
02914	PunMar	0	0	0	0	0
02914	RhiEtl	0	0	0	0	0
02914	RhoRub	0	0	0	0	0
02914	RhoSph	0	0	0	0	0
02914	RickAc	0	0	0	0	0
02914	RickBe	0	0	0	0	0
02914	RickFe	0	0	0	0	0
02914	RickOs	0	0	0	0	0
02914	RickPr	0	0	0	0	0
02914	RickRi	0	0	0	0	0
02914	TARANE	0	0	1	0	0
02914	TOBGRS	0	0	0	0	0
02914	UBA2645	0	0	0	0	0
02914	UBA6149	0	0	0	0	1
02914	UBA6178	0	0	0	0	0
02914	UBA6187	0	0	0	0	1
02914	UBA6189	0	0	0	0	0
02914	WolBru	0	0	0	0	0
02914	WolCul	0	0	0	0	0
02914	WolDro	0	0	0	0	0
02914	WolOnc	0	0	0	0	0
02914	ZymMob	0	0	0	0	0
02914	bin125	0	0	0	0	0
02914	bin671	0	0	0	0	0
02914	bin673	0	0	0	0	0
02914	endAca	0	0	0	0	0
02914	endPer	0	0	0	0	0
02914	53	0	0	0	0	0
02914	54	0	0	0	0	0
02914	55	0	0	0	0	0
02914	56	0	0	0	0	0
02914	57	0	0	0	0	0
02914	58	0	0	0	0	0
02914	59	0	0	0	0	0
02914	60	0	0	0	0	0
02914	61	0	0	0	0	0
02914	62	0	0	0	0	0
02914	63	0	0	0	0	0
02914	64	0	0	0	0	0
02914	65	0	0	0	0	0
02914	66	0	0	0	0	0
02914	67	0	0	0	0	0
02914	68	0	0	0	0	0
02914	69	0	0	0	0	0
02914	70	0	0	0	0	2
02914	71	0	0	0	0	0
02914	72	0	0	0	0	0
02914	73	0	0	0	0	0
02914	74	0	0	0	0	0
02914	75	0	0	0	0	0
02914	76	0	0	0	0	0
02914	77	0	0	0	0	0
02914	78	0	0	0	0	0
02914	79	0	0	0	0	0
02914	80	0	0	0	0	0
02914	81	0	0	0	0	0
02914	82	0	0	0	0	0
02914	83	0	0	0	0	0
02914	84	0	0	0	0	0
02914	85	0	0	0	0	0
02914	86	0	0	0	0	0
02914	87	0	0	0	0	0
02914	88	0	0	0	0	0
02914	89	0	0	0	0	0
02914	90	0	0	0	0	0
02914	91	0	0	0	0	0
02914	92	0	0	0	0	0
02914	93	0	0	1	0	0
02914	94	0	0	0	0	0
02914	95	0	0	0	0	0
02914	96	0	0	1	0	0
02914	97	0	0	0	0	0
02914	98	0	0	0	0	2
02914	99	0	0	0	0	0
02914	100	0	0	0	0	0
02914	LhRCA	0	0	1	0	0
02914	102	0	0	0	0	3
02914	LRCA	0	0	0	1	3
02914	root	0	0	0	1	1
silix_011635	NeoSen	0	0	0	0	1
silix_007729	bin673	0	0	0	0	1
01VM7	RhiEtl	0	0	0	0	1
0243Q	RhiEtl	0	0	0	0	1
01SKE	AciCry	0	0	0	0	0
01SKE	Alpha10	0	0	0	0	0
01SKE	Alpha11	0	0	0	0	0
01SKE	Alpha12	0	0	0	0	0
01SKE	Alpha32	0	0	0	0	0
01SKE	Alpha35	0	0	0	0	0
01SKE	Alpha96	0	0	0	0	0
01SKE	AnaCen	0	0	0	0	0
01SKE	AnaMar	0	0	0	0	0
01SKE	AnaPha	0	0	0	0	0
01SKE	ArcLac	0	0	0	0	0
01SKE	AzoBra	0	0	0	0	0
01SKE	BfRick	0	0	0	0	0
01SKE	CauCre	0	0	0	0	0
01SKE	DeiVas	0	0	0	0	0
01SKE	EhrCan	0	0	0	0	0
01SKE	EhrCha	0	0	0	0	0
01SKE	EhrRum	0	0	0	0	0
01SKE	JidAca	0	0	0	0	0
01SKE	MidMit	0	0	0	0	0
01SKE	NeoHel	0	0	0	0	0
01SKE	NeoLot	0	0	0	0	0
01SKE	NeoRis	0	0	0	0	0
01SKE	NeoSen	0	0	0	0	0
01SKE	OriTsu	0	0	0	0	0
01SKE	PhyTra	0	0	0	0	0
01SKE	PunMar	0	0	0	0	0
01SKE	RhiEtl	0	0	0	0	1
01SKE	RhoRub	0	0	0	0	0
01SKE	RhoSph	0	0	0	0	1
01SKE	RickAc	0	0	0	0	0
01SKE	RickBe	0	0	0	0	0
01SKE	RickFe	0	0	0	0	0
01SKE	RickOs	0	0	0	0	0
01SKE	RickPr	0	0	0	0	0
01SKE	RickRi	0	0	0	0	0
01SKE	TARANE	0	0	0	0	0
01SKE	TOBGRS	0	0	0	0	0
01SKE	UBA2645	0	0	0	0	0
01SKE	UBA6149	0	0	0	0	0
01SKE	UBA6178	0	0	0	0	0
01SKE	UBA6187	0	0	0	0	0
01SKE	UBA6189	0	0	0	0	0
01SKE	WolBru	0	0	0	0	0
01SKE	WolCul	0	0	0	0	0
01SKE	WolDro	0	0	0	0	0
01SKE	WolOnc	0	0	0	0	0
01SKE	ZymMob	0	0	0	0	0
01SKE	bin125	0	0	0	0	0
01SKE	bin671	0	0	0	0	0
01SKE	bin673	0	0	0	0	0
01SKE	endAca	0	0	0	0	0
01SKE	endPer	0	0	0	0	0
01SKE	53	0	0	0	0	0
01SKE	54	0	0	0	0	0
01SKE	55	0	0	0	0	0
01SKE	56	0	0	0	0	0
01SKE	57	0	0	0	0	0
01SKE	58	0	0	0	0	0
01SKE	59	0	0	0	0	0
01SKE	60	0	0	0	0	0
01SKE	61	0	0	0	0	0
01SKE	62	0	0	0	0	0
01SKE	63	0	0	0	0	0
01SKE	64	0	0	0	0	0
01SKE	65	0	0	0	0	0
01SKE	66	0	0	0	0	0
01SKE	67	0	0	0	1	1
01SKE	68	0	0	0	0	0
01SKE	69	0	0	0	0	0
01SKE	70	0	0	0	0	0
01SKE	71	0	0	0	0	0
01SKE	72	0	0	0	0	0
01SKE	73	0	0	0	0	0
01SKE	74	0	0	0	0	0
01SKE	75	0	0	0	0	0
01SKE	76	0	0	0	0	0
01SKE	77	0	0	0	0	0
01SKE	78	0	0	0	0	0
01SKE	79	0	0	0	0	0
01SKE	80	0	0	0	0	0
01SKE	81	0	0	0	0	0
01SKE	82	0	0	0	0	0
01SKE	83	0	0	0	0	0
01SKE	84	0	0	0	0	0
01SKE	85	0	0	0	0	0
01SKE	86	0	0	0	0	0
01SKE	87	0	0	0	0	0
01SKE	88	0	0	0	0	0
01SKE	89	0	0	0	0	0
01SKE	90	0	0	0	0	0
01SKE	91	0	0	0	0	0
01SKE	92	0	0	0	0	0
01SKE	93	0	0	0	0	0
01SKE	94	0	0	0	0	0
01SKE	95	0	0	0	0	0
01SKE	96	0	0	0	0	0
01SKE	97	0	0	0	0	0
01SKE	98	0	0	0	0	0
01SKE	99	0	0	0	0	0
01SKE	100	0	0	0	0	0
01SKE	LhRCA	0	0	0	0	0
01SKE	102	0	0	0	0	0
01SKE	LRCA	0	0	0	0	0
01SKE	root	0	0	0	0	0
silix_011948	OriTsu	0	0	0	0	1
silix_001363	AciCry	0	0	0	0	1
silix_019288	UBA6189	0	0	0	0	1
silix_008547	JidAca	0	0	0	0	1
02D5P	ZymMob	0	0	0	0	1
028BZ	Alpha35	0	0	0	0	1
silix_000087	AciCry	0	0	0	0	0
silix_000087	Alpha10	0	0	0	0	0
silix_000087	Alpha11	0	0	0	0	0
silix_000087	Alpha12	0	0	0	0	0
silix_000087	Alpha32	0	0	0	0	0
silix_000087	Alpha35	0	0	0	0	0
silix_000087	Alpha96	0	0	0	0	0
silix_000087	AnaCen	0	0	0	0	1
silix_000087	AnaMar	0	0	0	0	1
silix_000087	AnaPha	0	0	0	0	0
silix_000087	ArcLac	0	0	0	0	0
silix_000087	AzoBra	0	0	0	0	0
silix_000087	BfRick	0	0	0	0	0
silix_000087	CauCre	0	0	0	0	0
silix_000087	DeiVas	0	0	0	0	0
silix_000087	EhrCan	0	0	0	0	0
silix_000087	EhrCha	0	0	0	0	0
silix_000087	EhrRum	0	0	0	0	0
silix_000087	JidAca	0	0	0	0	0
silix_000087	MidMit	0	0	0	0	0
silix_000087	NeoHel	0	0	0	0	0
silix_000087	NeoLot	0	0	0	0	0
silix_000087	NeoRis	0	0	0	0	0
silix_000087	NeoSen	0	0	0	0	0
silix_000087	OriTsu	0	0	0	0	0
silix_000087	PhyTra	0	0	0	0	0
silix_000087	PunMar	0	0	0	0	0
silix_000087	RhiEtl	0	0	0	0	0
silix_000087	RhoRub	0	0	0	0	0
silix_000087	RhoSph	0	0	0	0	0
silix_000087	RickAc	0	0	0	0	0
silix_000087	RickBe	0	0	0	0	0
silix_000087	RickFe	0	0	0	0	0
silix_000087	RickOs	0	0	0	0	0
silix_000087	RickPr	0	0	0	0	0
silix_000087	RickRi	0	0	0	0	0
silix_000087	TARANE	0	0	0	0	0
silix_000087	TOBGRS	0	0	0	0	0
silix_000087	UBA2645	0	0	0	0	0
silix_000087	UBA6149	0	0	0	0	0
silix_000087	UBA6178	0	0	0	0	0
silix_000087	UBA6187	0	0	0	0	0
silix_000087	UBA6189	0	0	0	0	0
silix_000087	WolBru	0	0	0	0	0
silix_000087	WolCul	0	0	0	0	0
silix_000087	WolDro	0	0	0	0	0
silix_000087	WolOnc	0	0	0	0	0
silix_000087	ZymMob	0	0	0	0	0
silix_000087	bin125	0	0	0	0	0
silix_000087	bin671	0	0	0	0	0
silix_000087	bin673	0	0	0	0	0
silix_000087	endAca	0	0	0	0	0
silix_000087	endPer	0	0	0	0	0
silix_000087	53	0	0	0	0	0
silix_000087	54	0	0	0	0	0
silix_000087	55	0	0	0	0	0
silix_000087	56	0	0	0	1	1
silix_000087	57	0	0	0	0	0
silix_000087	58	0	0	0	0	0
silix_000087	59	0	0	0	0	0
silix_000087	60	0	0	0	0	0
silix_000087	61	0	0	0	0	0
silix_000087	62	0	0	0	0	0
silix_000087	63	0	0	0	0	0
silix_000087	64	0	0	0	0	0
silix_000087	65	0	0	0	0	0
silix_000087	66	0	0	0	0	0
silix_000087	67	0	0	0	0	0
silix_000087	68	0	0	0	0	0
silix_000087	69	0	0	0	0	0
silix_000087	70	0	0	0	0	0
silix_000087	71	0	0	0	0	0
silix_000087	72	0	0	0	0	0
silix_000087	73	0	0	0	0	0
silix_000087	74	0	0	0	0	0
silix_000087	75	0	0	0	0	0
silix_000087	76	0	0	0	0	0
silix_000087	77	0	0	0	0	0
silix_000087	78	0	0	0	0	0
silix_000087	79	0	0	0	0	0
silix_000087	80	0	0	0	0	0
silix_000087	81	0	0	0	0	0
silix_000087	82	0	0	0	0	0
silix_000087	83	0	0	0	0	0
silix_000087	84	0	0	0	0	0
silix_000087	85	0	0	0	0	0
silix_000087	86	0	0	0	0	0
silix_000087	87	0	0	0	0	0
silix_000087	88	0	0	0	0	0
silix_000087	89	0	0	0	0	0
silix_000087	90	0	0	0	0	0
silix_000087	91	0	0	0	0	0
silix_000087	92	0	0	0	0	0
silix_000087	93	0	0	0	0	0
silix_000087	94	0	0	0	0	0
silix_000087	95	0	0	0	0	0
silix_000087	96	0	0	0	0	0
silix_000087	97	0	0	0	0	0
silix_000087	98	0	0	0	0	0
silix_000087	99	0	0	0	0	0
silix_000087	100	0	0	0	0	0
silix_000087	LhRCA	0	0	0	0	0
silix_000087	102	0	0	0	0	0
silix_000087	LRCA	0	0	0	0	0
silix_000087	root	0	0	0	0	0
silix_017300	UBA6149	0	0	0	0	1
01RHJ	RhiEtl	0	0	0	0	1
02AUG	AzoBra	0	0	0	0	1
01WKH	AciCry	0	0	0	0	0
01WKH	Alpha10	0	0	0	0	0
01WKH	Alpha11	0	0	0	0	2
01WKH	Alpha12	2	0	0	0	4
01WKH	Alpha32	0	0	0	0	0
01WKH	Alpha35	0	0	0	0	0
01WKH	Alpha96	0	0	0	0	0
01WKH	AnaCen	0	0	0	0	0
01WKH	AnaMar	0	0	0	0	0
01WKH	AnaPha	0	0	0	0	0
01WKH	ArcLac	0	0	0	0	0
01WKH	AzoBra	0	0	0	0	0
01WKH	BfRick	0	0	0	0	0
01WKH	CauCre	0	0	0	0	0
01WKH	DeiVas	0	0	0	0	0
01WKH	EhrCan	0	0	0	0	0
01WKH	EhrCha	0	0	0	0	0
01WKH	EhrRum	0	0	0	0	0
01WKH	JidAca	0	0	0	0	0
01WKH	MidMit	0	0	0	0	0
01WKH	NeoHel	0	0	0	0	0
01WKH	NeoLot	0	0	0	0	0
01WKH	NeoRis	0	0	0	0	0
01WKH	NeoSen	0	0	0	0	0
01WKH	OriTsu	0	0	0	0	0
01WKH	PhyTra	0	0	0	0	0
01WKH	PunMar	0	0	0	0	0
01WKH	RhiEtl	0	0	0	0	0
01WKH	RhoRub	0	0	0	0	0
01WKH	RhoSph	0	0	0	0	0
01WKH	RickAc	0	0	0	0	0
01WKH	RickBe	0	0	0	0	0
01WKH	RickFe	0	0	0	0	0
01WKH	RickOs	0	0	0	0	0
01WKH	RickPr	0	0	0	0	0
01WKH	RickRi	0	0	0	0	0
01WKH	TARANE	0	0	0	0	0
01WKH	TOBGRS	0	0	0	0	0
01WKH	UBA2645	0	0	0	0	0
01WKH	UBA6149	0	0	0	0	0
01WKH	UBA6178	0	0	0	0	0
01WKH	UBA6187	0	0	0	0	0
01WKH	UBA6189	0	0	0	0	0
01WKH	WolBru	0	0	0	0	0
01WKH	WolCul	0	0	0	0	0
01WKH	WolDro	0	0	0	0	0
01WKH	WolOnc	0	0	0	0	0
01WKH	ZymMob	0	0	0	0	0
01WKH	bin125	0	0	0	0	0
01WKH	bin671	0	0	0	0	0
01WKH	bin673	0	0	0	0	0
01WKH	endAca	0	0	0	0	0
01WKH	endPer	0	0	0	0	0
01WKH	53	0	0	0	0	0
01WKH	54	1	0	0	1	2
01WKH	55	0	0	0	0	0
01WKH	56	0	0	0	0	0
01WKH	57	0	0	0	0	0
01WKH	58	0	0	0	0	0
01WKH	59	0	0	0	0	0
01WKH	60	0	0	0	0	0
01WKH	61	0	0	0	0	0
01WKH	62	0	0	0	0	0
01WKH	63	0	0	0	0	0
01WKH	64	0	0	0	0	0
01WKH	65	0	0	0	0	0
01WKH	66	0	0	0	0	0
01WKH	67	0	0	0	0	0
01WKH	68	0	0	0	0	0
01WKH	69	0	0	0	0	0
01WKH	70	0	0	0	0	0
01WKH	71	0	0	0	0	0
01WKH	72	0	0	0	0	0
01WKH	73	0	0	0	0	0
01WKH	74	0	0	0	0	0
01WKH	75	0	0	0	0	0
01WKH	76	0	0	0	0	0
01WKH	77	0	0	0	0	0
01WKH	78	0	0	0	0	0
01WKH	79	0	0	0	0	0
01WKH	80	0	0	0	0	0
01WKH	81	0	0	0	0	0
01WKH	82	0	0	0	0	0
01WKH	83	0	0	0	0	0
01WKH	84	0	0	0	0	0
01WKH	85	0	0	0	0	0
01WKH	86	0	0	0	0	0
01WKH	87	0	0	0	0	0
01WKH	88	0	0	0	0	0
01WKH	89	0	0	0	0	0
01WKH	90	0	0	0	0	0
01WKH	91	0	0	0	0	0
01WKH	92	0	0	0	0	0
01WKH	93	0	0	0	0	0
01WKH	94	0	0	0	0	0
01WKH	95	0	0	0	0	0
01WKH	96	0	0	0	0	0
01WKH	97	0	0	0	0	0
01WKH	98	0	0	0	0	0
01WKH	99	0	0	0	0	0
01WKH	100	0	0	0	0	0
01WKH	LhRCA	0	0	0	0	0
01WKH	102	0	0	0	0	0
01WKH	LRCA	0	0	0	0	0
01WKH	root	0	0	0	0	0
silix_014238	RickAc	0	0	0	0	1
silix_012266	RhiEtl	0	0	0	0	1
01QRV	AciCry	0	0	0	0	0
01QRV	Alpha10	0	0	0	0	0
01QRV	Alpha11	0	0	0	0	0
01QRV	Alpha12	0	0	0	0	0
01QRV	Alpha32	0	0	0	0	0
01QRV	Alpha35	0	0	0	0	0
01QRV	Alpha96	0	0	0	0	0
01QRV	AnaCen	0	0	0	0	0
01QRV	AnaMar	0	0	0	0	0
01QRV	AnaPha	0	0	0	0	0
01QRV	ArcLac	0	0	0	0	0
01QRV	AzoBra	0	0	0	0	0
01QRV	BfRick	0	0	0	0	0
01QRV	CauCre	0	0	0	0	0
01QRV	DeiVas	0	0	0	0	0
01QRV	EhrCan	0	0	0	0	0
01QRV	EhrCha	0	0	0	0	0
01QRV	EhrRum	0	0	0	0	0
01QRV	JidAca	0	0	0	0	0
01QRV	MidMit	0	0	0	0	0
01QRV	NeoHel	0	0	0	0	0
01QRV	NeoLot	0	0	0	0	0
01QRV	NeoRis	0	0	0	0	0
01QRV	NeoSen	0	0	0	0	0
01QRV	OriTsu	0	0	0	0	0
01QRV	PhyTra	0	0	0	0	0
01QRV	PunMar	0	0	0	0	0
01QRV	RhiEtl	1	0	0	0	2
01QRV	RhoRub	0	0	0	0	0
01QRV	RhoSph	0	0	0	0	1
01QRV	RickAc	0	0	0	0	0
01QRV	RickBe	0	0	0	0	0
01QRV	RickFe	0	0	0	0	0
01QRV	RickOs	0	0	0	0	0
01QRV	RickPr	0	0	0	0	0
01QRV	RickRi	0	0	0	0	0
01QRV	TARANE	0	0	0	0	0
01QRV	TOBGRS	0	0	0	0	0
01QRV	UBA2645	0	0	0	0	0
01QRV	UBA6149	0	0	0	0	0
01QRV	UBA6178	0	0	0	0	0
01QRV	UBA6187	0	0	0	0	0
01QRV	UBA6189	0	0	0	0	0
01QRV	WolBru	0	0	0	0	0
01QRV	WolCul	0	0	0	0	0
01QRV	WolDro	0	0	0	0	0
01QRV	WolOnc	0	0	0	0	0
01QRV	ZymMob	0	0	0	0	0
01QRV	bin125	0	0	0	0	0
01QRV	bin671	0	0	0	0	0
01QRV	bin673	0	0	0	0	0
01QRV	endAca	0	0	0	0	0
01QRV	endPer	0	0	0	0	0
01QRV	53	0	0	0	0	0
01QRV	54	0	0	0	0	0
01QRV	55	0	0	0	0	0
01QRV	56	0	0	0	0	0
01QRV	57	0	0	0	0	0
01QRV	58	0	0	0	0	0
01QRV	59	0	0	0	0	0
01QRV	60	0	0	0	0	0
01QRV	61	0	0	0	0	0
01QRV	62	0	0	0	0	0
01QRV	63	0	0	0	0	0
01QRV	64	0	0	0	0	0
01QRV	65	0	0	0	0	0
01QRV	66	0	0	0	0	0
01QRV	67	0	0	0	1	1
01QRV	68	0	0	0	0	0
01QRV	69	0	0	0	0	0
01QRV	70	0	0	0	0	0
01QRV	71	0	0	0	0	0
01QRV	72	0	0	0	0	0
01QRV	73	0	0	0	0	0
01QRV	74	0	0	0	0	0
01QRV	75	0	0	0	0	0
01QRV	76	0	0	0	0	0
01QRV	77	0	0	0	0	0
01QRV	78	0	0	0	0	0
01QRV	79	0	0	0	0	0
01QRV	80	0	0	0	0	0
01QRV	81	0	0	0	0	0
01QRV	82	0	0	0	0	0
01QRV	83	0	0	0	0	0
01QRV	84	0	0	0	0	0
01QRV	85	0	0	0	0	0
01QRV	86	0	0	0	0	0
01QRV	87	0	0	0	0	0
01QRV	88	0	0	0	0	0
01QRV	89	0	0	0	0	0
01QRV	90	0	0	0	0	0
01QRV	91	0	0	0	0	0
01QRV	92	0	0	0	0	0
01QRV	93	0	0	0	0	0
01QRV	94	0	0	0	0	0
01QRV	95	0	0	0	0	0
01QRV	96	0	0	0	0	0
01QRV	97	0	0	0	0	0
01QRV	98	0	0	0	0	0
01QRV	99	0	0	0	0	0
01QRV	100	0	0	0	0	0
01QRV	LhRCA	0	0	0	0	0
01QRV	102	0	0	0	0	0
01QRV	LRCA	0	0	0	0	0
01QRV	root	0	0	0	0	0
silix_003721	BfRick	0	0	0	0	1
01S4D	AciCry	0	1	0	0	1
01S4D	Alpha10	0	0	0	0	0
01S4D	Alpha11	0	0	0	0	0
01S4D	Alpha12	0	0	0	0	0
01S4D	Alpha32	0	0	0	0	0
01S4D	Alpha35	0	0	0	0	0
01S4D	Alpha96	0	0	0	0	0
01S4D	AnaCen	0	0	0	0	0
01S4D	AnaMar	0	0	0	0	0
01S4D	AnaPha	0	0	0	0	0
01S4D	ArcLac	0	0	0	0	0
01S4D	AzoBra	0	0	0	0	0
01S4D	BfRick	0	0	0	0	0
01S4D	CauCre	0	0	0	0	0
01S4D	DeiVas	0	0	0	0	0
01S4D	EhrCan	0	0	0	0	0
01S4D	EhrCha	0	0	0	0	0
01S4D	EhrRum	0	0	0	0	0
01S4D	JidAca	0	0	0	0	0
01S4D	MidMit	0	0	0	0	0
01S4D	NeoHel	0	0	0	0	0
01S4D	NeoLot	0	0	0	0	0
01S4D	NeoRis	0	0	0	0	0
01S4D	NeoSen	0	0	0	0	0
01S4D	OriTsu	0	0	0	0	0
01S4D	PhyTra	0	0	0	0	0
01S4D	PunMar	0	0	0	0	0
01S4D	RhiEtl	0	0	0	0	0
01S4D	RhoRub	0	0	0	0	0
01S4D	RhoSph	0	1	0	0	1
01S4D	RickAc	0	0	0	0	0
01S4D	RickBe	0	0	0	0	0
01S4D	RickFe	0	0	0	0	0
01S4D	RickOs	0	0	0	0	0
01S4D	RickPr	0	0	0	0	0
01S4D	RickRi	0	0	0	0	0
01S4D	TARANE	0	0	0	0	0
01S4D	TOBGRS	0	0	0	0	0
01S4D	UBA2645	0	0	0	0	0
01S4D	UBA6149	0	0	0	0	0
01S4D	UBA6178	0	0	0	0	0
01S4D	UBA6187	0	0	0	0	0
01S4D	UBA6189	0	0	0	0	0
01S4D	WolBru	0	0	0	0	0
01S4D	WolCul	0	0	0	0	0
01S4D	WolDro	0	0	0	0	0
01S4D	WolOnc	0	0	0	0	0
01S4D	ZymMob	0	0	0	0	0
01S4D	bin125	0	0	0	0	0
01S4D	bin671	0	0	0	0	0
01S4D	bin673	0	0	0	0	0
01S4D	endAca	0	0	0	0	0
01S4D	endPer	0	0	0	0	0
01S4D	53	0	0	0	0	0
01S4D	54	0	0	0	0	0
01S4D	55	0	0	0	0	0
01S4D	56	0	0	0	0	0
01S4D	57	0	0	0	0	0
01S4D	58	0	0	0	0	0
01S4D	59	0	0	1	0	0
01S4D	60	0	0	0	0	0
01S4D	61	0	0	0	0	0
01S4D	62	0	0	0	0	0
01S4D	63	0	0	0	0	0
01S4D	64	0	0	0	0	0
01S4D	65	0	0	0	0	0
01S4D	66	0	0	0	0	0
01S4D	67	0	0	0	0	1
01S4D	68	0	0	0	0	0
01S4D	69	0	0	0	0	0
01S4D	70	0	0	0	0	0
01S4D	71	0	0	0	0	0
01S4D	72	0	0	0	0	0
01S4D	73	0	0	0	0	0
01S4D	74	0	0	0	0	0
01S4D	75	0	0	0	0	0
01S4D	76	0	0	0	0	0
01S4D	77	0	0	0	0	0
01S4D	78	0	0	0	0	1
01S4D	79	0	0	0	0	0
01S4D	80	0	0	0	0	0
01S4D	81	0	0	0	0	0
01S4D	82	0	0	0	0	0
01S4D	83	0	0	0	0	0
01S4D	84	0	0	0	0	0
01S4D	85	0	0	0	0	0
01S4D	86	0	0	0	0	0
01S4D	87	0	0	0	0	0
01S4D	88	0	0	0	0	0
01S4D	89	0	0	0	0	0
01S4D	90	0	0	0	0	0
01S4D	91	0	0	0	0	0
01S4D	92	0	0	0	0	0
01S4D	93	0	0	0	0	0
01S4D	94	0	0	0	0	0
01S4D	95	0	0	0	0	0
01S4D	96	0	0	0	0	0
01S4D	97	0	0	0	0	0
01S4D	98	0	0	0	0	0
01S4D	99	0	0	0	0	0
01S4D	100	0	0	0	0	0
01S4D	LhRCA	0	0	0	0	0
01S4D	102	0	0	0	0	0
01S4D	LRCA	0	0	0	0	0
01S4D	root	0	0	0	0	0
silix_001061	AciCry	0	0	0	0	0
silix_001061	Alpha10	0	0	0	0	0
silix_001061	Alpha11	0	0	0	0	0
silix_001061	Alpha12	0	0	0	0	0
silix_001061	Alpha32	0	0	0	0	0
silix_001061	Alpha35	0	0	0	0	0
silix_001061	Alpha96	0	0	0	0	0
silix_001061	AnaCen	0	0	0	0	0
silix_001061	AnaMar	0	0	0	0	0
silix_001061	AnaPha	0	0	0	0	0
silix_001061	ArcLac	0	0	0	0	0
silix_001061	AzoBra	0	0	0	0	0
silix_001061	BfRick	0	0	0	0	0
silix_001061	CauCre	0	0	0	0	0
silix_001061	DeiVas	0	0	0	0	0
silix_001061	EhrCan	0	0	0	0	0
silix_001061	EhrCha	0	0	0	0	0
silix_001061	EhrRum	0	0	0	0	0
silix_001061	JidAca	0	0	0	0	0
silix_001061	MidMit	0	0	0	0	0
silix_001061	NeoHel	0	0	0	0	0
silix_001061	NeoLot	0	0	0	0	0
silix_001061	NeoRis	0	0	0	0	0
silix_001061	NeoSen	0	0	0	0	0
silix_001061	OriTsu	0	0	0	0	0
silix_001061	PhyTra	0	0	0	0	0
silix_001061	PunMar	0	0	0	0	0
silix_001061	RhiEtl	0	0	0	0	0
silix_001061	RhoRub	0	0	0	0	0
silix_001061	RhoSph	0	0	0	0	0
silix_001061	RickAc	0	0	0	0	0
silix_001061	RickBe	0	0	0	0	0
silix_001061	RickFe	0	0	0	0	0
silix_001061	RickOs	0	0	0	0	0
silix_001061	RickPr	0	0	0	0	0
silix_001061	RickRi	0	0	0	0	0
silix_001061	TARANE	0	0	0	0	0
silix_001061	TOBGRS	0	0	0	0	0
silix_001061	UBA2645	0	0	0	0	0
silix_001061	UBA6149	0	0	0	0	0
silix_001061	UBA6178	0	0	0	0	0
silix_001061	UBA6187	0	0	0	0	0
silix_001061	UBA6189	0	0	0	0	0
silix_001061	WolBru	0	0	0	0	0
silix_001061	WolCul	0	0	0	0	0
silix_001061	WolDro	0	0	0	0	0
silix_001061	WolOnc	0	0	0	0	0
silix_001061	ZymMob	1	0	0	1	2
silix_001061	bin125	0	0	0	0	0
silix_001061	bin671	0	0	0	0	0
silix_001061	bin673	0	0	0	0	0
silix_001061	endAca	0	0	0	0	0
silix_001061	endPer	0	0	0	0	0
silix_001061	53	0	0	0	0	0
silix_001061	54	0	0	0	0	0
silix_001061	55	0	0	0	0	0
silix_001061	56	0	0	0	0	0
silix_001061	57	0	0	0	0	0
silix_001061	58	0	0	0	0	0
silix_001061	59	0	0	0	0	0
silix_001061	60	0	0	0	0	0
silix_001061	61	0	0	0	0	0
silix_001061	62	0	0	0	0	0
silix_001061	63	0	0	0	0	0
silix_001061	64	0	0	0	0	0
silix_001061	65	0	0	0	0	0
silix_001061	66	0	0	0	0	0
silix_001061	67	0	0	0	0	0
silix_001061	68	0	0	0	0	0
silix_001061	69	0	0	0	0	0
silix_001061	70	0	0	0	0	0
silix_001061	71	0	0	0	0	0
silix_001061	72	0	0	0	0	0
silix_001061	73	0	0	0	0	0
silix_001061	74	0	0	0	0	0
silix_001061	75	0	0	0	0	0
silix_001061	76	0	0	0	0	0
silix_001061	77	0	0	0	0	0
silix_001061	78	0	0	0	0	0
silix_001061	79	0	0	0	0	0
silix_001061	80	0	0	0	0	0
silix_001061	81	0	0	0	0	0
silix_001061	82	0	0	0	0	0
silix_001061	83	0	0	0	0	0
silix_001061	84	0	0	0	0	0
silix_001061	85	0	0	0	0	0
silix_001061	86	0	0	0	0	0
silix_001061	87	0	0	0	0	0
silix_001061	88	0	0	0	0	0
silix_001061	89	0	0	0	0	0
silix_001061	90	0	0	0	0	0
silix_001061	91	0	0	0	0	1
silix_001061	92	0	0	0	0	0
silix_001061	93	0	0	0	0	0
silix_001061	94	0	0	0	0	0
silix_001061	95	0	0	0	0	0
silix_001061	96	0	0	0	0	0
silix_001061	97	0	0	0	0	0
silix_001061	98	0	0	0	0	0
silix_001061	99	0	0	0	0	0
silix_001061	100	0	0	0	0	0
silix_001061	LhRCA	0	0	0	0	0
silix_001061	102	0	0	0	0	0
silix_001061	LRCA	0	0	0	0	0
silix_001061	root	0	0	0	0	0
silix_006184	AzoBra	0	0	0	0	1
silix_001083	AciCry	0	0	0	0	1
WolCul__YP_001976008_1	WolCul	0	0	0	0	1
silix_009691	PunMar	0	0	0	0	1
01ZN1	AciCry	0	0	0	0	0
01ZN1	Alpha10	0	0	0	0	0
01ZN1	Alpha11	0	0	0	0	0
01ZN1	Alpha12	0	0	0	0	0
01ZN1	Alpha32	0	0	0	0	0
01ZN1	Alpha35	0	0	0	0	0
01ZN1	Alpha96	0	0	0	0	0
01ZN1	AnaCen	0	0	0	0	0
01ZN1	AnaMar	0	0	0	0	0
01ZN1	AnaPha	0	0	0	0	0
01ZN1	ArcLac	0	1	0	1	1
01ZN1	AzoBra	0	0	0	0	0
01ZN1	BfRick	0	0	0	0	0
01ZN1	CauCre	0	0	0	0	0
01ZN1	DeiVas	0	0	0	0	0
01ZN1	EhrCan	0	0	0	0	0
01ZN1	EhrCha	0	0	0	0	0
01ZN1	EhrRum	0	0	0	0	0
01ZN1	JidAca	0	0	0	0	0
01ZN1	MidMit	0	0	0	0	0
01ZN1	NeoHel	0	0	0	0	0
01ZN1	NeoLot	0	0	0	0	0
01ZN1	NeoRis	0	0	0	0	0
01ZN1	NeoSen	0	0	0	0	0
01ZN1	OriTsu	0	0	0	0	0
01ZN1	PhyTra	0	0	0	0	0
01ZN1	PunMar	0	0	0	0	0
01ZN1	RhiEtl	0	0	0	0	0
01ZN1	RhoRub	0	0	0	0	0
01ZN1	RhoSph	0	0	0	0	0
01ZN1	RickAc	0	0	0	0	0
01ZN1	RickBe	0	0	0	0	0
01ZN1	RickFe	0	0	0	0	0
01ZN1	RickOs	0	0	0	0	0
01ZN1	RickPr	0	0	0	0	0
01ZN1	RickRi	0	0	0	0	0
01ZN1	TARANE	0	0	0	0	0
01ZN1	TOBGRS	0	0	0	0	0
01ZN1	UBA2645	0	1	0	0	1
01ZN1	UBA6149	0	0	0	0	0
01ZN1	UBA6178	1	1	0	1	2
01ZN1	UBA6187	0	0	0	0	0
01ZN1	UBA6189	0	0	0	0	0
01ZN1	WolBru	0	0	0	0	0
01ZN1	WolCul	0	0	0	0	0
01ZN1	WolDro	0	0	0	0	0
01ZN1	WolOnc	0	0	0	0	0
01ZN1	ZymMob	0	0	0	0	0
01ZN1	bin125	0	0	0	0	0
01ZN1	bin671	0	0	0	0	0
01ZN1	bin673	0	0	0	0	0
01ZN1	endAca	0	0	0	0	0
01ZN1	endPer	0	0	0	0	0
01ZN1	53	0	0	0	0	0
01ZN1	54	0	0	0	0	0
01ZN1	55	0	0	0	0	0
01ZN1	56	0	0	0	0	0
01ZN1	57	0	0	0	0	0
01ZN1	58	0	0	0	0	0
01ZN1	59	0	0	0	0	0
01ZN1	60	0	0	0	0	0
01ZN1	61	0	0	0	0	0
01ZN1	62	0	0	0	0	0
01ZN1	63	0	0	0	0	0
01ZN1	64	0	0	0	0	0
01ZN1	65	0	0	0	0	0
01ZN1	66	0	0	0	0	0
01ZN1	67	0	0	0	0	0
01ZN1	68	0	0	0	0	0
01ZN1	69	0	0	0	0	0
01ZN1	70	0	0	0	0	0
01ZN1	71	0	0	0	0	0
01ZN1	72	0	0	0	0	0
01ZN1	73	0	0	0	0	0
01ZN1	74	0	0	0	0	0
01ZN1	75	0	0	0	0	0
01ZN1	76	0	0	0	0	0
01ZN1	77	0	0	0	0	0
01ZN1	78	0	0	0	0	0
01ZN1	79	0	0	0	0	0
01ZN1	80	0	0	0	0	0
01ZN1	81	0	0	0	0	0
01ZN1	82	0	0	0	0	0
01ZN1	83	0	0	0	0	0
01ZN1	84	0	0	0	0	0
01ZN1	85	0	0	0	0	0
01ZN1	86	0	0	0	0	0
01ZN1	87	0	0	0	0	0
01ZN1	88	0	0	0	0	0
01ZN1	89	0	0	0	0	0
01ZN1	90	0	0	0	0	0
01ZN1	91	0	0	0	0	0
01ZN1	92	0	0	0	0	0
01ZN1	93	0	0	0	0	0
01ZN1	94	0	0	0	0	0
01ZN1	95	0	0	0	0	0
01ZN1	96	0	0	0	0	0
01ZN1	97	0	0	0	0	0
01ZN1	98	0	0	0	0	0
01ZN1	99	0	0	0	0	0
01ZN1	100	0	0	0	0	0
01ZN1	LhRCA	0	0	0	0	0
01ZN1	102	0	0	0	0	0
01ZN1	LRCA	0	0	0	0	0
01ZN1	root	0	0	0	0	0
01T9J	PunMar	0	0	0	0	1
01YXE	Alpha96	0	0	0	0	1
01U3M	AciCry	0	0	0	0	0
01U3M	Alpha10	0	0	0	0	0
01U3M	Alpha11	0	0	0	0	0
01U3M	Alpha12	0	0	0	0	0
01U3M	Alpha32	0	0	0	0	0
01U3M	Alpha35	0	0	0	0	0
01U3M	Alpha96	0	0	0	0	0
01U3M	AnaCen	0	0	0	0	0
01U3M	AnaMar	0	0	0	0	0
01U3M	AnaPha	0	0	0	0	0
01U3M	ArcLac	0	0	0	0	0
01U3M	AzoBra	0	0	1	0	0
01U3M	BfRick	0	0	0	0	0
01U3M	CauCre	0	0	0	0	0
01U3M	DeiVas	0	0	0	0	0
01U3M	EhrCan	0	0	0	0	0
01U3M	EhrCha	0	0	0	0	0
01U3M	EhrRum	0	0	0	0	0
01U3M	JidAca	0	0	0	0	0
01U3M	MidMit	0	0	0	0	0
01U3M	NeoHel	0	0	0	0	0
01U3M	NeoLot	0	0	0	0	0
01U3M	NeoRis	0	0	0	0	0
01U3M	NeoSen	0	0	0	0	0
01U3M	OriTsu	0	0	0	0	0
01U3M	PhyTra	0	0	0	0	0
01U3M	PunMar	0	1	0	0	1
01U3M	RhiEtl	0	1	0	0	1
01U3M	RhoRub	0	0	0	0	0
01U3M	RhoSph	0	0	1	0	0
01U3M	RickAc	0	0	0	0	0
01U3M	RickBe	0	0	0	0	0
01U3M	RickFe	0	0	0	0	0
01U3M	RickOs	0	0	0	0	0
01U3M	RickPr	0	0	0	0	0
01U3M	RickRi	0	0	0	0	0
01U3M	TARANE	0	0	0	0	0
01U3M	TOBGRS	0	0	0	0	0
01U3M	UBA2645	0	0	0	0	0
01U3M	UBA6149	0	0	0	0	0
01U3M	UBA6178	0	0	0	0	0
01U3M	UBA6187	0	0	0	0	0
01U3M	UBA6189	0	0	0	0	0
01U3M	WolBru	0	0	0	0	0
01U3M	WolCul	0	0	0	0	0
01U3M	WolDro	0	0	0	0	0
01U3M	WolOnc	0	0	0	0	0
01U3M	ZymMob	0	0	0	0	0
01U3M	bin125	0	0	0	0	0
01U3M	bin671	0	0	0	0	0
01U3M	bin673	0	0	0	0	0
01U3M	endAca	0	0	0	0	0
01U3M	endPer	0	0	0	0	0
01U3M	53	0	0	0	0	0
01U3M	54	0	0	0	0	0
01U3M	55	0	0	0	0	0
01U3M	56	0	0	0	0	0
01U3M	57	0	0	0	0	0
01U3M	58	0	0	0	0	0
01U3M	59	0	0	0	0	1
01U3M	60	0	0	0	0	0
01U3M	61	0	0	0	0	0
01U3M	62	0	0	0	0	0
01U3M	63	0	0	0	0	0
01U3M	64	0	0	0	0	0
01U3M	65	0	0	0	0	0
01U3M	66	0	0	0	0	0
01U3M	67	0	0	0	0	1
01U3M	68	0	0	0	0	0
01U3M	69	0	0	0	0	0
01U3M	70	0	0	0	0	0
01U3M	71	0	0	0	0	0
01U3M	72	0	0	0	0	0
01U3M	73	0	0	0	0	0
01U3M	74	0	0	0	0	0
01U3M	75	0	0	0	0	0
01U3M	76	0	0	0	0	0
01U3M	77	0	0	0	0	0
01U3M	78	0	0	0	0	0
01U3M	79	0	0	0	0	0
01U3M	80	0	0	0	0	0
01U3M	81	0	0	0	0	0
01U3M	82	0	0	0	0	0
01U3M	83	0	0	0	0	0
01U3M	84	0	0	0	0	0
01U3M	85	0	0	0	0	0
01U3M	86	0	0	0	0	0
01U3M	87	0	0	0	0	0
01U3M	88	0	0	0	0	0
01U3M	89	0	0	0	0	0
01U3M	90	0	0	0	0	0
01U3M	91	0	0	0	0	0
01U3M	92	0	0	0	0	0
01U3M	93	0	0	0	0	0
01U3M	94	0	0	0	0	0
01U3M	95	0	0	0	0	0
01U3M	96	0	0	0	0	0
01U3M	97	0	0	0	0	0
01U3M	98	0	0	0	0	0
01U3M	99	0	0	0	0	0
01U3M	100	0	0	0	0	0
01U3M	LhRCA	0	0	0	0	0
01U3M	102	0	0	0	0	0
01U3M	LRCA	0	0	0	0	0
01U3M	root	0	0	0	0	0
silix_015650	TARANE	0	0	0	0	1
silix_008988	NeoLot	0	0	0	0	1
01V96	RhoSph	0	0	0	0	1
silix_016892	UBA2645	0	0	0	0	1
01TW5	AciCry	0	0	1	0	0
01TW5	Alpha10	0	0	0	0	0
01TW5	Alpha11	0	0	0	0	0
01TW5	Alpha12	0	0	0	0	0
01TW5	Alpha32	0	0	0	0	0
01TW5	Alpha35	0	0	0	0	0
01TW5	Alpha96	0	0	0	0	0
01TW5	AnaCen	0	0	0	0	0
01TW5	AnaMar	0	0	0	0	0
01TW5	AnaPha	0	0	0	0	0
01TW5	ArcLac	0	0	0	0	0
01TW5	AzoBra	0	0	0	0	1
01TW5	BfRick	0	0	0	0	0
01TW5	CauCre	0	1	0	0	1
01TW5	DeiVas	0	0	0	0	0
01TW5	EhrCan	0	0	0	0	0
01TW5	EhrCha	0	0	0	0	0
01TW5	EhrRum	0	0	0	0	0
01TW5	JidAca	0	0	0	0	0
01TW5	MidMit	0	0	0	0	0
01TW5	NeoHel	0	0	0	0	0
01TW5	NeoLot	0	0	0	0	0
01TW5	NeoRis	0	0	0	0	0
01TW5	NeoSen	0	0	0	0	0
01TW5	OriTsu	0	0	0	0	0
01TW5	PhyTra	0	0	0	0	0
01TW5	PunMar	0	0	1	0	0
01TW5	RhiEtl	0	0	0	0	0
01TW5	RhoRub	0	0	0	0	1
01TW5	RhoSph	0	0	0	0	0
01TW5	RickAc	0	0	0	0	0
01TW5	RickBe	0	0	0	0	0
01TW5	RickFe	0	0	0	0	0
01TW5	RickOs	0	0	0	0	0
01TW5	RickPr	0	0	0	0	0
01TW5	RickRi	0	0	0	0	0
01TW5	TARANE	0	0	0	0	0
01TW5	TOBGRS	0	0	0	0	0
01TW5	UBA2645	0	0	0	0	0
01TW5	UBA6149	0	0	0	0	0
01TW5	UBA6178	0	0	0	0	0
01TW5	UBA6187	0	0	0	0	0
01TW5	UBA6189	0	0	0	0	0
01TW5	WolBru	0	0	0	0	0
01TW5	WolCul	0	0	0	0	0
01TW5	WolDro	0	0	0	0	0
01TW5	WolOnc	0	0	0	0	0
01TW5	ZymMob	0	0	1	0	0
01TW5	bin125	0	0	0	0	0
01TW5	bin671	0	0	0	0	0
01TW5	bin673	0	0	0	0	0
01TW5	endAca	0	0	0	0	0
01TW5	endPer	0	0	0	0	0
01TW5	53	0	0	0	0	0
01TW5	54	0	0	0	0	0
01TW5	55	0	0	0	0	0
01TW5	56	0	0	0	0	0
01TW5	57	0	0	0	0	0
01TW5	58	0	0	0	0	0
01TW5	59	0	0	0	0	2
01TW5	60	0	0	0	0	0
01TW5	61	0	0	0	0	0
01TW5	62	0	0	0	0	0
01TW5	63	0	0	0	0	0
01TW5	64	0	0	0	0	0
01TW5	65	0	0	0	0	0
01TW5	66	0	0	0	0	0
01TW5	67	0	0	1	0	0
01TW5	68	0	0	0	0	0
01TW5	69	0	0	0	0	0
01TW5	70	0	0	0	0	0
01TW5	71	0	0	0	0	0
01TW5	72	0	0	0	0	0
01TW5	73	0	0	0	0	0
01TW5	74	0	0	0	0	0
01TW5	75	0	0	0	0	0
01TW5	76	0	0	0	0	0
01TW5	77	0	0	0	0	0
01TW5	78	0	0	0	0	2
01TW5	79	0	0	0	0	0
01TW5	80	0	0	0	0	0
01TW5	81	0	0	0	0	1
01TW5	82	0	0	0	0	0
01TW5	83	0	0	0	0	0
01TW5	84	0	0	0	0	0
01TW5	85	0	0	0	0	0
01TW5	86	0	0	0	0	0
01TW5	87	0	0	1	0	0
01TW5	88	0	0	0	0	2
01TW5	89	0	0	0	0	0
01TW5	90	0	0	0	0	0
01TW5	91	0	0	0	0	1
01TW5	92	0	0	0	0	0
01TW5	93	0	0	0	0	0
01TW5	94	0	0	0	0	0
01TW5	95	0	0	0	0	2
01TW5	96	0	0	0	0	1
01TW5	97	0	0	0	0	0
01TW5	98	0	0	0	0	0
01TW5	99	0	0	0	0	0
01TW5	100	0	0	0	0	0
01TW5	LhRCA	0	0	0	0	0
01TW5	102	0	0	0	0	0
01TW5	LRCA	0	0	0	0	0
01TW5	root	0	0	0	0	1
02772	AciCry	0	0	0	0	1
silix_003470	Alpha96	0	0	0	0	1
silix_018249	UBA6187	0	0	0	0	1
silix_014290	RickAc	0	0	0	0	1
silix_013873	RickOs	0	0	0	0	1
silix_013117	RhoRub	0	0	0	0	1
01SSK	AciCry	0	1	1	0	1
01SSK	Alpha10	0	0	1	0	0
01SSK	Alpha11	0	0	1	0	1
01SSK	Alpha12	0	0	1	0	1
01SSK	Alpha32	0	1	1	0	1
01SSK	Alpha35	0	0	1	0	1
01SSK	Alpha96	0	0	0	0	1
01SSK	AnaCen	0	0	0	0	1
01SSK	AnaMar	0	0	0	0	1
01SSK	AnaPha	0	0	0	0	1
01SSK	ArcLac	0	0	0	0	1
01SSK	AzoBra	0	0	0	0	1
01SSK	BfRick	0	0	0	0	0
01SSK	CauCre	0	0	0	0	1
01SSK	DeiVas	0	1	0	0	1
01SSK	EhrCan	0	0	0	0	1
01SSK	EhrCha	0	0	0	0	1
01SSK	EhrRum	0	0	0	0	1
01SSK	JidAca	0	0	0	0	1
01SSK	MidMit	0	0	0	0	1
01SSK	NeoHel	0	0	0	0	1
01SSK	NeoLot	0	0	0	0	1
01SSK	NeoRis	0	0	0	0	1
01SSK	NeoSen	0	0	0	0	1
01SSK	OriTsu	0	0	0	0	1
01SSK	PhyTra	0	0	0	0	1
01SSK	PunMar	0	0	0	0	1
01SSK	RhiEtl	0	0	0	0	1
01SSK	RhoRub	0	0	0	0	1
01SSK	RhoSph	0	1	1	0	1
01SSK	RickAc	0	0	0	0	1
01SSK	RickBe	0	0	0	0	1
01SSK	RickFe	0	0	0	0	1
01SSK	RickOs	0	0	0	0	1
01SSK	RickPr	0	0	0	0	1
01SSK	RickRi	0	0	0	0	1
01SSK	TARANE	0	0	1	0	0
01SSK	TOBGRS	0	0	0	0	1
01SSK	UBA2645	0	0	0	0	0
01SSK	UBA6149	0	0	1	0	0
01SSK	UBA6178	0	0	0	0	1
01SSK	UBA6187	0	0	0	0	1
01SSK	UBA6189	0	0	0	0	1
01SSK	WolBru	0	0	0	0	1
01SSK	WolCul	0	0	0	0	1
01SSK	WolDro	0	0	0	0	1
01SSK	WolOnc	0	0	0	0	1
01SSK	ZymMob	0	0	0	0	1
01SSK	bin125	0	0	0	0	1
01SSK	bin671	0	0	0	0	0
01SSK	bin673	0	0	0	0	0
01SSK	endAca	0	0	0	0	1
01SSK	endPer	0	0	0	0	1
01SSK	53	0	0	0	0	1
01SSK	54	0	0	0	0	2
01SSK	55	0	0	0	0	2
01SSK	56	0	0	0	0	1
01SSK	57	0	0	0	0	1
01SSK	58	0	0	0	0	1
01SSK	59	0	0	0	0	1
01SSK	60	0	0	0	0	0
01SSK	61	0	0	0	0	1
01SSK	62	0	0	0	0	1
01SSK	63	0	0	0	0	1
01SSK	64	0	0	0	0	1
01SSK	65	0	0	0	0	1
01SSK	66	0	0	0	0	1
01SSK	67	0	0	0	0	1
01SSK	68	0	0	0	0	1
01SSK	69	0	0	0	0	1
01SSK	70	0	0	0	0	1
01SSK	71	0	0	0	0	1
01SSK	72	0	0	0	0	1
01SSK	73	0	0	0	0	1
01SSK	74	0	0	0	0	0
01SSK	75	0	0	1	0	0
01SSK	76	0	0	0	0	1
01SSK	77	0	0	0	0	2
01SSK	78	0	0	0	0	1
01SSK	79	0	0	0	0	1
01SSK	80	0	0	0	0	1
01SSK	81	0	1	0	0	2
01SSK	82	0	0	0	0	1
01SSK	83	0	0	0	0	1
01SSK	84	0	0	0	0	1
01SSK	85	0	0	1	0	1
01SSK	86	0	1	1	0	1
01SSK	87	0	0	0	0	2
01SSK	88	0	0	0	0	1
01SSK	89	0	1	1	0	1
01SSK	90	0	0	0	0	1
01SSK	91	0	0	0	0	1
01SSK	92	0	0	0	0	1
01SSK	93	0	1	0	0	1
01SSK	94	0	0	0	0	1
01SSK	95	0	0	0	0	1
01SSK	96	0	1	0	0	1
01SSK	97	0	0	0	0	1
01SSK	98	0	0	0	0	1
01SSK	99	0	0	0	0	1
01SSK	100	0	0	0	0	1
01SSK	LhRCA	0	0	0	0	1
01SSK	102	0	1	0	0	1
01SSK	LRCA	0	0	0	0	1
01SSK	root	0	0	0	1	1
silix_002867	Alpha32	0	0	0	0	1
silix_002916	Alpha35	0	0	0	0	1
silix_005962	AzoBra	0	0	0	0	1
silix_016561	UBA2645	0	0	0	0	1
silix_003767	BfRick	0	0	0	0	1
silix_020356	DeiVas	0	0	0	0	1
silix_003347	Alpha96	0	0	0	0	1
silix_004420	AnaPha	0	0	0	0	1
01V69	RhiEtl	0	0	0	0	1
silix_010974	endAca	0	0	0	0	1
01WZM	AciCry	0	0	0	0	0
01WZM	Alpha10	0	0	0	0	0
01WZM	Alpha11	0	0	0	0	0
01WZM	Alpha12	0	0	0	0	0
01WZM	Alpha32	0	0	0	0	0
01WZM	Alpha35	0	0	0	0	0
01WZM	Alpha96	0	0	0	0	0
01WZM	AnaCen	0	0	0	0	0
01WZM	AnaMar	0	0	0	0	0
01WZM	AnaPha	0	0	0	0	0
01WZM	ArcLac	0	0	0	0	0
01WZM	AzoBra	0	0	0	0	0
01WZM	BfRick	0	0	0	0	0
01WZM	CauCre	0	0	0	0	0
01WZM	DeiVas	0	0	0	0	0
01WZM	EhrCan	0	0	0	0	0
01WZM	EhrCha	0	0	0	0	0
01WZM	EhrRum	0	0	0	0	0
01WZM	JidAca	0	0	0	0	0
01WZM	MidMit	0	0	0	0	0
01WZM	NeoHel	0	0	0	0	0
01WZM	NeoLot	0	0	0	0	0
01WZM	NeoRis	0	0	0	0	0
01WZM	NeoSen	0	0	0	0	0
01WZM	OriTsu	0	0	0	0	0
01WZM	PhyTra	0	0	0	0	0
01WZM	PunMar	0	0	0	0	0
01WZM	RhiEtl	0	0	0	0	0
01WZM	RhoRub	0	0	0	0	0
01WZM	RhoSph	0	1	0	0	1
01WZM	RickAc	0	0	0	0	0
01WZM	RickBe	0	0	0	0	0
01WZM	RickFe	0	0	0	0	0
01WZM	RickOs	0	0	0	0	0
01WZM	RickPr	0	0	0	0	0
01WZM	RickRi	0	0	0	0	0
01WZM	TARANE	0	0	1	0	0
01WZM	TOBGRS	0	0	0	0	0
01WZM	UBA2645	0	0	0	0	0
01WZM	UBA6149	0	0	0	0	0
01WZM	UBA6178	0	0	0	0	0
01WZM	UBA6187	0	1	0	0	1
01WZM	UBA6189	0	1	0	0	1
01WZM	WolBru	0	0	0	0	0
01WZM	WolCul	0	0	0	0	0
01WZM	WolDro	0	0	0	0	0
01WZM	WolOnc	0	0	0	0	0
01WZM	ZymMob	0	0	0	0	0
01WZM	bin125	0	0	0	0	0
01WZM	bin671	0	0	0	0	0
01WZM	bin673	0	0	0	0	0
01WZM	endAca	0	0	0	0	0
01WZM	endPer	0	0	0	0	0
01WZM	53	0	0	0	0	0
01WZM	54	0	0	0	0	0
01WZM	55	0	0	0	0	0
01WZM	56	0	0	0	0	0
01WZM	57	0	0	0	0	0
01WZM	58	0	0	0	0	0
01WZM	59	0	0	0	0	0
01WZM	60	0	0	0	0	0
01WZM	61	0	0	0	0	0
01WZM	62	0	0	0	0	0
01WZM	63	0	0	0	0	0
01WZM	64	0	0	0	0	0
01WZM	65	0	0	0	0	0
01WZM	66	0	0	0	0	0
01WZM	67	0	0	0	0	1
01WZM	68	0	0	0	0	0
01WZM	69	0	0	0	0	0
01WZM	70	0	0	0	0	1
01WZM	71	0	0	0	0	0
01WZM	72	0	0	0	0	0
01WZM	73	0	0	0	0	0
01WZM	74	0	0	0	0	0
01WZM	75	0	0	0	0	0
01WZM	76	0	0	0	0	0
01WZM	77	0	0	0	0	0
01WZM	78	0	0	0	0	0
01WZM	79	0	0	0	0	0
01WZM	80	0	0	0	0	0
01WZM	81	0	0	0	0	0
01WZM	82	0	0	0	0	0
01WZM	83	0	0	1	0	0
01WZM	84	0	0	0	0	0
01WZM	85	0	0	0	0	0
01WZM	86	0	0	0	0	0
01WZM	87	0	0	0	0	0
01WZM	88	0	0	0	0	0
01WZM	89	0	0	0	0	0
01WZM	90	0	0	0	0	0
01WZM	91	0	0	0	0	0
01WZM	92	0	0	0	0	0
01WZM	93	0	0	0	0	1
01WZM	94	0	0	0	0	0
01WZM	95	0	0	0	0	0
01WZM	96	0	0	0	0	0
01WZM	97	0	0	0	0	0
01WZM	98	0	0	0	0	0
01WZM	99	0	0	0	0	0
01WZM	100	0	0	0	0	0
01WZM	LhRCA	0	0	0	0	0
01WZM	102	0	0	0	0	0
01WZM	LRCA	0	0	0	0	0
01WZM	root	0	0	0	0	0
0280M	CauCre	0	0	0	0	1
silix_015497	TARANE	0	0	0	0	1
silix_020309	DeiVas	0	0	0	0	1
silix_012346	RhiEtl	0	0	0	0	1
silix_010684	EhrCha	0	0	0	0	1
01YGK	AciCry	0	0	0	0	0
01YGK	Alpha10	0	0	0	0	0
01YGK	Alpha11	0	0	0	0	1
01YGK	Alpha12	0	0	0	0	1
01YGK	Alpha32	0	0	1	0	0
01YGK	Alpha35	0	0	0	0	1
01YGK	Alpha96	0	0	0	0	0
01YGK	AnaCen	0	0	0	0	0
01YGK	AnaMar	0	0	0	0	0
01YGK	AnaPha	0	0	0	0	0
01YGK	ArcLac	0	0	0	0	0
01YGK	AzoBra	0	0	0	0	0
01YGK	BfRick	0	0	0	0	0
01YGK	CauCre	0	0	0	0	0
01YGK	DeiVas	0	0	0	0	0
01YGK	EhrCan	0	0	0	0	0
01YGK	EhrCha	0	0	0	0	0
01YGK	EhrRum	0	0	0	0	0
01YGK	JidAca	0	0	0	0	0
01YGK	MidMit	0	0	0	0	0
01YGK	NeoHel	0	0	0	0	0
01YGK	NeoLot	0	0	0	0	0
01YGK	NeoRis	0	0	0	0	0
01YGK	NeoSen	0	0	0	0	0
01YGK	OriTsu	0	0	0	0	0
01YGK	PhyTra	0	0	0	0	0
01YGK	PunMar	0	0	0	0	0
01YGK	RhiEtl	0	0	0	0	0
01YGK	RhoRub	0	0	0	0	0
01YGK	RhoSph	0	0	0	0	0
01YGK	RickAc	0	0	0	0	0
01YGK	RickBe	0	0	0	0	0
01YGK	RickFe	0	0	0	0	0
01YGK	RickOs	0	0	0	0	0
01YGK	RickPr	0	0	0	0	0
01YGK	RickRi	0	0	0	0	0
01YGK	TARANE	0	0	0	0	0
01YGK	TOBGRS	0	0	0	0	0
01YGK	UBA2645	0	0	0	0	0
01YGK	UBA6149	0	0	0	0	0
01YGK	UBA6178	0	0	0	0	0
01YGK	UBA6187	0	0	0	0	0
01YGK	UBA6189	0	0	0	0	0
01YGK	WolBru	0	0	0	0	0
01YGK	WolCul	0	0	0	0	0
01YGK	WolDro	0	0	0	0	0
01YGK	WolOnc	0	0	0	0	0
01YGK	ZymMob	0	0	0	0	0
01YGK	bin125	0	0	0	0	0
01YGK	bin671	0	0	0	0	0
01YGK	bin673	0	0	0	0	0
01YGK	endAca	0	0	0	0	0
01YGK	endPer	0	0	0	0	0
01YGK	53	0	0	0	0	0
01YGK	54	0	0	0	0	1
01YGK	55	0	0	0	0	2
01YGK	56	0	0	0	0	0
01YGK	57	0	0	0	0	0
01YGK	58	0	0	0	0	0
01YGK	59	0	0	0	0	0
01YGK	60	0	0	0	0	0
01YGK	61	0	0	0	0	0
01YGK	62	0	0	0	0	0
01YGK	63	0	0	0	0	0
01YGK	64	0	0	0	0	0
01YGK	65	0	0	0	0	0
01YGK	66	0	0	0	0	0
01YGK	67	0	0	0	0	0
01YGK	68	0	0	0	0	0
01YGK	69	0	0	0	0	0
01YGK	70	0	0	0	0	0
01YGK	71	0	0	0	0	0
01YGK	72	0	0	0	0	0
01YGK	73	0	0	0	0	0
01YGK	74	0	0	0	0	0
01YGK	75	0	0	0	0	0
01YGK	76	0	0	0	0	0
01YGK	77	0	0	0	1	2
01YGK	78	0	0	0	0	0
01YGK	79	0	0	0	0	0
01YGK	80	0	0	0	0	0
01YGK	81	0	0	0	0	0
01YGK	82	0	0	0	0	0
01YGK	83	0	0	0	0	0
01YGK	84	0	0	0	0	0
01YGK	85	0	0	0	0	0
01YGK	86	0	0	0	0	0
01YGK	87	0	0	0	0	0
01YGK	88	0	0	0	0	0
01YGK	89	0	0	0	0	0
01YGK	90	0	0	0	0	0
01YGK	91	0	0	0	0	0
01YGK	92	0	0	0	0	0
01YGK	93	0	0	0	0	0
01YGK	94	0	0	0	0	0
01YGK	95	0	0	0	0	0
01YGK	96	0	0	0	0	0
01YGK	97	0	0	0	0	0
01YGK	98	0	0	0	0	0
01YGK	99	0	0	0	0	0
01YGK	100	0	0	0	0	0
01YGK	LhRCA	0	0	0	0	0
01YGK	102	0	0	0	0	0
01YGK	LRCA	0	0	0	0	0
01YGK	root	0	0	0	0	0
silix_019652	WolDro	0	0	0	0	1
02DRJ	AciCry	0	0	0	0	1
02188	AciCry	0	0	1	0	0
02188	Alpha10	0	0	0	0	0
02188	Alpha11	0	0	0	0	0
02188	Alpha12	0	0	0	0	0
02188	Alpha32	0	0	0	0	0
02188	Alpha35	0	0	0	0	0
02188	Alpha96	0	0	0	0	0
02188	AnaCen	0	0	0	0	0
02188	AnaMar	0	0	0	0	0
02188	AnaPha	0	0	0	0	0
02188	ArcLac	0	0	0	0	0
02188	AzoBra	0	0	0	0	1
02188	BfRick	0	0	0	0	0
02188	CauCre	0	0	0	0	0
02188	DeiVas	0	0	0	0	0
02188	EhrCan	0	0	0	0	0
02188	EhrCha	0	0	0	0	0
02188	EhrRum	0	0	0	0	0
02188	JidAca	0	0	0	0	0
02188	MidMit	0	0	0	0	0
02188	NeoHel	0	0	0	0	0
02188	NeoLot	0	0	0	0	0
02188	NeoRis	0	0	0	0	0
02188	NeoSen	0	0	0	0	0
02188	OriTsu	0	0	0	0	0
02188	PhyTra	0	0	0	0	0
02188	PunMar	0	0	1	0	0
02188	RhiEtl	0	0	0	0	0
02188	RhoRub	0	0	0	0	1
02188	RhoSph	0	0	0	0	0
02188	RickAc	0	0	0	0	0
02188	RickBe	0	0	0	0	0
02188	RickFe	0	0	0	0	0
02188	RickOs	0	0	0	0	0
02188	RickPr	0	0	0	0	0
02188	RickRi	0	0	0	0	0
02188	TARANE	0	0	0	0	0
02188	TOBGRS	0	0	0	0	0
02188	UBA2645	0	0	0	0	0
02188	UBA6149	0	0	0	0	0
02188	UBA6178	0	0	0	0	0
02188	UBA6187	0	0	0	0	0
02188	UBA6189	0	0	0	0	0
02188	WolBru	0	0	0	0	0
02188	WolCul	0	0	0	0	0
02188	WolDro	0	0	0	0	0
02188	WolOnc	0	0	0	0	0
02188	ZymMob	0	0	0	0	0
02188	bin125	0	0	0	0	0
02188	bin671	0	0	0	0	0
02188	bin673	0	0	0	0	0
02188	endAca	0	0	0	0	0
02188	endPer	0	0	0	0	0
02188	53	0	0	0	0	0
02188	54	0	0	0	0	0
02188	55	0	0	0	0	0
02188	56	0	0	0	0	0
02188	57	0	0	0	0	0
02188	58	0	0	0	0	0
02188	59	0	0	0	0	2
02188	60	0	0	0	0	0
02188	61	0	0	0	0	0
02188	62	0	0	0	0	0
02188	63	0	0	0	0	0
02188	64	0	0	0	0	0
02188	65	0	0	0	0	0
02188	66	0	0	0	0	0
02188	67	0	0	0	0	0
02188	68	0	0	0	0	0
02188	69	0	0	0	0	0
02188	70	0	0	0	0	0
02188	71	0	0	0	0	0
02188	72	0	0	0	0	0
02188	73	0	0	0	0	0
02188	74	0	0	0	0	0
02188	75	0	0	0	0	0
02188	76	0	0	0	0	0
02188	77	0	0	0	0	0
02188	78	0	0	0	0	2
02188	79	0	0	0	0	0
02188	80	0	0	0	0	0
02188	81	0	0	0	0	0
02188	82	0	0	0	0	0
02188	83	0	0	0	0	0
02188	84	0	0	0	0	0
02188	85	0	0	0	0	0
02188	86	0	0	0	0	0
02188	87	0	0	1	0	0
02188	88	0	0	0	1	2
02188	89	0	0	0	0	0
02188	90	0	0	0	0	0
02188	91	0	0	0	0	0
02188	92	0	0	0	0	0
02188	93	0	0	0	0	0
02188	94	0	0	0	0	0
02188	95	0	0	0	0	1
02188	96	0	0	0	0	0
02188	97	0	0	0	0	0
02188	98	0	0	0	0	0
02188	99	0	0	0	0	0
02188	100	0	0	0	0	0
02188	LhRCA	0	0	0	0	0
02188	102	0	0	0	0	0
02188	LRCA	0	0	0	0	0
02188	root	0	0	0	0	0
silix_004874	AzoBra	0	0	0	0	1
0230J	RhoRub	0	0	0	0	1
silix_019346	UBA6189	0	0	0	0	1
silix_000984	AciCry	0	0	0	0	0
silix_000984	Alpha10	0	0	0	0	0
silix_000984	Alpha11	0	0	0	0	0
silix_000984	Alpha12	0	0	0	0	0
silix_000984	Alpha32	0	0	0	0	0
silix_000984	Alpha35	0	0	0	0	0
silix_000984	Alpha96	0	0	0	0	0
silix_000984	AnaCen	0	0	0	0	0
silix_000984	AnaMar	0	0	0	0	0
silix_000984	AnaPha	0	0	0	0	0
silix_000984	ArcLac	0	0	0	0	0
silix_000984	AzoBra	0	0	0	0	0
silix_000984	BfRick	0	0	0	0	0
silix_000984	CauCre	0	0	0	0	0
silix_000984	DeiVas	0	0	0	0	0
silix_000984	EhrCan	0	0	0	0	0
silix_000984	EhrCha	0	0	0	0	0
silix_000984	EhrRum	0	0	0	0	0
silix_000984	JidAca	0	0	0	0	0
silix_000984	MidMit	0	0	0	0	0
silix_000984	NeoHel	0	0	0	0	0
silix_000984	NeoLot	0	0	0	0	0
silix_000984	NeoRis	0	0	0	0	0
silix_000984	NeoSen	0	0	0	0	0
silix_000984	OriTsu	0	0	0	0	0
silix_000984	PhyTra	0	0	0	0	0
silix_000984	PunMar	0	0	0	0	0
silix_000984	RhiEtl	0	0	0	0	0
silix_000984	RhoRub	0	0	0	0	0
silix_000984	RhoSph	0	0	0	0	0
silix_000984	RickAc	0	0	0	0	0
silix_000984	RickBe	0	0	0	0	0
silix_000984	RickFe	0	0	0	0	0
silix_000984	RickOs	0	0	0	0	0
silix_000984	RickPr	0	0	0	0	0
silix_000984	RickRi	0	0	0	0	0
silix_000984	TARANE	0	0	0	0	0
silix_000984	TOBGRS	0	0	0	0	0
silix_000984	UBA2645	0	0	0	0	0
silix_000984	UBA6149	0	0	0	0	0
silix_000984	UBA6178	0	0	0	0	0
silix_000984	UBA6187	0	0	0	0	0
silix_000984	UBA6189	0	0	0	0	0
silix_000984	WolBru	0	0	0	0	0
silix_000984	WolCul	0	0	0	0	1
silix_000984	WolDro	0	0	0	0	1
silix_000984	WolOnc	0	0	0	0	0
silix_000984	ZymMob	0	0	0	0	0
silix_000984	bin125	0	0	0	0	0
silix_000984	bin671	0	0	0	0	0
silix_000984	bin673	0	0	0	0	0
silix_000984	endAca	0	0	0	0	0
silix_000984	endPer	0	0	0	0	0
silix_000984	53	0	0	0	0	0
silix_000984	54	0	0	0	0	0
silix_000984	55	0	0	0	0	0
silix_000984	56	0	0	0	0	0
silix_000984	57	0	0	0	0	0
silix_000984	58	0	0	0	0	0
silix_000984	59	0	0	0	0	0
silix_000984	60	0	0	0	0	0
silix_000984	61	0	0	0	0	0
silix_000984	62	0	0	0	0	0
silix_000984	63	0	0	0	0	0
silix_000984	64	0	0	0	0	0
silix_000984	65	0	0	0	0	0
silix_000984	66	0	0	0	0	0
silix_000984	67	0	0	0	0	0
silix_000984	68	0	0	0	0	0
silix_000984	69	0	0	0	0	0
silix_000984	70	0	0	0	0	0
silix_000984	71	0	0	0	0	0
silix_000984	72	0	0	0	0	0
silix_000984	73	0	0	0	1	1
silix_000984	74	0	0	0	0	0
silix_000984	75	0	0	0	0	0
silix_000984	76	0	0	0	0	0
silix_000984	77	0	0	0	0	0
silix_000984	78	0	0	0	0	0
silix_000984	79	0	0	0	0	0
silix_000984	80	0	0	0	0	0
silix_000984	81	0	0	0	0	0
silix_000984	82	0	0	0	0	0
silix_000984	83	0	0	0	0	0
silix_000984	84	0	0	0	0	0
silix_000984	85	0	0	0	0	0
silix_000984	86	0	0	0	0	0
silix_000984	87	0	0	0	0	0
silix_000984	88	0	0	0	0	0
silix_000984	89	0	0	0	0	0
silix_000984	90	0	0	0	0	0
silix_000984	91	0	0	0	0	0
silix_000984	92	0	0	0	0	0
silix_000984	93	0	0	0	0	0
silix_000984	94	0	0	0	0	0
silix_000984	95	0	0	0	0	0
silix_000984	96	0	0	0	0	0
silix_000984	97	0	0	0	0	0
silix_000984	98	0	0	0	0	0
silix_000984	99	0	0	0	0	0
silix_000984	100	0	0	0	0	0
silix_000984	LhRCA	0	0	0	0	0
silix_000984	102	0	0	0	0	0
silix_000984	LRCA	0	0	0	0	0
silix_000984	root	0	0	0	0	0
silix_019566	WolCul	0	0	0	0	1
024BV	RhoSph	0	0	0	0	1
silix_011017	endAca	0	0	0	0	1
02CUQ	RhiEtl	0	0	0	0	1
silix_018328	UBA6187	0	0	0	0	1
silix_013556	RickBe	0	0	0	0	1
01QVT	AciCry	0	0	0	0	1
01QVT	Alpha10	0	0	0	0	0
01QVT	Alpha11	0	0	0	0	0
01QVT	Alpha12	0	0	0	0	0
01QVT	Alpha32	0	0	1	0	0
01QVT	Alpha35	0	1	0	0	1
01QVT	Alpha96	0	0	0	0	0
01QVT	AnaCen	0	0	0	0	0
01QVT	AnaMar	0	0	0	0	0
01QVT	AnaPha	0	0	0	0	0
01QVT	ArcLac	0	0	1	0	0
01QVT	AzoBra	0	1	0	0	2
01QVT	BfRick	0	0	0	0	0
01QVT	CauCre	0	1	1	0	1
01QVT	DeiVas	0	0	0	0	0
01QVT	EhrCan	0	0	0	0	0
01QVT	EhrCha	0	0	0	0	0
01QVT	EhrRum	0	0	0	0	0
01QVT	JidAca	0	0	0	0	1
01QVT	MidMit	0	0	0	0	1
01QVT	NeoHel	0	0	0	0	0
01QVT	NeoLot	0	0	0	0	0
01QVT	NeoRis	0	0	0	0	0
01QVT	NeoSen	0	0	0	0	0
01QVT	OriTsu	0	0	0	0	0
01QVT	PhyTra	0	0	0	0	0
01QVT	PunMar	0	1	1	0	1
01QVT	RhiEtl	0	0	1	0	1
01QVT	RhoRub	0	0	0	0	1
01QVT	RhoSph	0	1	0	0	2
01QVT	RickAc	0	0	0	0	1
01QVT	RickBe	0	0	0	0	0
01QVT	RickFe	0	0	0	0	0
01QVT	RickOs	0	0	0	0	0
01QVT	RickPr	0	0	0	0	0
01QVT	RickRi	0	0	0	0	0
01QVT	TARANE	0	0	0	0	1
01QVT	TOBGRS	0	0	1	0	0
01QVT	UBA2645	0	0	0	0	0
01QVT	UBA6149	0	0	0	0	1
01QVT	UBA6178	0	0	0	0	1
01QVT	UBA6187	0	0	1	0	0
01QVT	UBA6189	0	0	0	0	1
01QVT	WolBru	0	0	0	0	0
01QVT	WolCul	0	0	0	0	0
01QVT	WolDro	0	0	0	0	0
01QVT	WolOnc	0	0	0	0	0
01QVT	ZymMob	0	0	0	0	1
01QVT	bin125	0	0	0	0	1
01QVT	bin671	0	0	0	0	0
01QVT	bin673	0	0	0	0	0
01QVT	endAca	0	0	0	0	1
01QVT	endPer	0	0	1	0	0
01QVT	53	0	0	1	0	0
01QVT	54	0	0	1	0	0
01QVT	55	0	0	0	0	1
01QVT	56	0	0	0	0	0
01QVT	57	0	0	0	0	0
01QVT	58	0	0	0	0	2
01QVT	59	0	1	1	0	2
01QVT	60	0	0	0	0	0
01QVT	61	0	0	0	0	0
01QVT	62	0	0	0	0	0
01QVT	63	0	0	0	0	2
01QVT	64	0	0	0	0	0
01QVT	65	0	0	0	0	0
01QVT	66	0	0	0	0	0
01QVT	67	0	1	0	0	3
01QVT	68	0	0	0	0	0
01QVT	69	0	0	0	0	0
01QVT	70	0	0	0	0	1
01QVT	71	0	0	0	0	2
01QVT	72	0	0	0	0	0
01QVT	73	0	0	0	0	0
01QVT	74	0	0	0	0	0
01QVT	75	0	0	0	0	0
01QVT	76	0	0	0	0	2
01QVT	77	0	0	0	0	1
01QVT	78	0	0	0	0	2
01QVT	79	0	0	0	0	0
01QVT	80	0	0	0	0	0
01QVT	81	0	1	0	0	2
01QVT	82	0	0	0	0	0
01QVT	83	0	0	0	0	2
01QVT	84	0	0	0	0	0
01QVT	85	0	0	1	0	0
01QVT	86	0	0	0	0	2
01QVT	87	0	0	1	0	1
01QVT	88	0	1	0	0	2
01QVT	89	0	0	0	0	0
01QVT	90	0	0	1	0	0
01QVT	91	0	0	0	0	2
01QVT	92	0	0	0	0	0
01QVT	93	0	0	0	0	2
01QVT	94	0	0	0	0	1
01QVT	95	0	0	0	0	1
01QVT	96	0	0	0	0	1
01QVT	97	0	0	1	0	0
01QVT	98	0	0	0	0	2
01QVT	99	0	0	0	0	1
01QVT	100	0	0	0	0	2
01QVT	LhRCA	0	0	0	0	2
01QVT	102	0	0	0	0	2
01QVT	LRCA	0	1	0	0	2
01QVT	root	0	0	0	1	1
silix_019754	WolDro	0	0	0	0	1
01X9P	RhoSph	0	0	0	0	1
silix_010011	CauCre	0	0	0	0	1
silix_008956	NeoLot	0	0	0	0	1
silix_003606	BfRick	0	0	0	0	1
02DA2	AciCry	0	0	0	0	0
02DA2	Alpha10	0	0	0	0	0
02DA2	Alpha11	0	0	0	0	0
02DA2	Alpha12	0	0	0	0	0
02DA2	Alpha32	0	0	0	0	0
02DA2	Alpha35	0	0	0	0	0
02DA2	Alpha96	0	0	0	0	0
02DA2	AnaCen	0	0	0	0	0
02DA2	AnaMar	0	0	0	0	0
02DA2	AnaPha	0	0	0	0	0
02DA2	ArcLac	0	0	0	0	0
02DA2	AzoBra	0	0	0	0	0
02DA2	BfRick	0	0	0	0	0
02DA2	CauCre	2	0	0	1	3
02DA2	DeiVas	0	0	0	0	0
02DA2	EhrCan	0	0	0	0	0
02DA2	EhrCha	0	0	0	0	0
02DA2	EhrRum	0	0	0	0	0
02DA2	JidAca	0	0	0	0	0
02DA2	MidMit	0	0	0	0	0
02DA2	NeoHel	0	0	0	0	0
02DA2	NeoLot	0	0	0	0	0
02DA2	NeoRis	0	0	0	0	0
02DA2	NeoSen	0	0	0	0	0
02DA2	OriTsu	0	0	0	0	0
02DA2	PhyTra	0	0	0	0	0
02DA2	PunMar	0	0	0	0	0
02DA2	RhiEtl	0	0	0	0	0
02DA2	RhoRub	0	0	0	0	0
02DA2	RhoSph	0	0	0	0	0
02DA2	RickAc	0	0	0	0	0
02DA2	RickBe	0	0	0	0	0
02DA2	RickFe	0	0	0	0	0
02DA2	RickOs	0	0	0	0	0
02DA2	RickPr	0	0	0	0	0
02DA2	RickRi	0	0	0	0	0
02DA2	TARANE	0	0	0	0	0
02DA2	TOBGRS	0	0	0	0	0
02DA2	UBA2645	0	0	0	0	0
02DA2	UBA6149	0	0	0	0	0
02DA2	UBA6178	0	0	0	0	0
02DA2	UBA6187	0	0	0	0	0
02DA2	UBA6189	0	0	0	0	0
02DA2	WolBru	0	0	0	0	0
02DA2	WolCul	0	0	0	0	0
02DA2	WolDro	0	0	0	0	0
02DA2	WolOnc	0	0	0	0	0
02DA2	ZymMob	0	0	0	0	0
02DA2	bin125	0	0	0	0	0
02DA2	bin671	0	0	0	0	0
02DA2	bin673	0	0	0	0	0
02DA2	endAca	0	0	0	0	0
02DA2	endPer	0	0	0	0	0
02DA2	53	0	0	0	0	0
02DA2	54	0	0	0	0	0
02DA2	55	0	0	0	0	0
02DA2	56	0	0	0	0	0
02DA2	57	0	0	0	0	0
02DA2	58	0	0	0	0	0
02DA2	59	0	0	0	0	0
02DA2	60	0	0	0	0	0
02DA2	61	0	0	0	0	0
02DA2	62	0	0	0	0	0
02DA2	63	0	0	0	0	0
02DA2	64	0	0	0	0	0
02DA2	65	0	0	0	0	0
02DA2	66	0	0	0	0	0
02DA2	67	0	0	0	0	0
02DA2	68	0	0	0	0	0
02DA2	69	0	0	0	0	0
02DA2	70	0	0	0	0	0
02DA2	71	0	0	0	0	0
02DA2	72	0	0	0	0	0
02DA2	73	0	0	0	0	0
02DA2	74	0	0	0	0	0
02DA2	75	0	0	0	0	0
02DA2	76	0	0	0	0	0
02DA2	77	0	0	0	0	0
02DA2	78	0	0	0	0	0
02DA2	79	0	0	0	0	0
02DA2	80	0	0	0	0	0
02DA2	81	0	0	0	0	1
02DA2	82	0	0	0	0	0
02DA2	83	0	0	0	0	0
02DA2	84	0	0	0	0	0
02DA2	85	0	0	0	0	0
02DA2	86	0	0	0	0	0
02DA2	87	0	0	0	0	0
02DA2	88	0	0	0	0	0
02DA2	89	0	0	0	0	0
02DA2	90	0	0	0	0	0
02DA2	91	0	0	0	0	0
02DA2	92	0	0	0	0	0
02DA2	93	0	0	0	0	0
02DA2	94	0	0	0	0	0
02DA2	95	0	0	0	0	0
02DA2	96	0	0	0	0	0
02DA2	97	0	0	0	0	0
02DA2	98	0	0	0	0	0
02DA2	99	0	0	0	0	0
02DA2	100	0	0	0	0	0
02DA2	LhRCA	0	0	0	0	0
02DA2	102	0	0	0	0	0
02DA2	LRCA	0	0	0	0	0
02DA2	root	0	0	0	0	0
silix_008348	JidAca	0	0	0	0	1
0250Y	AciCry	0	0	0	0	0
0250Y	Alpha10	0	0	0	0	0
0250Y	Alpha11	0	0	0	0	0
0250Y	Alpha12	0	0	0	0	0
0250Y	Alpha32	0	0	0	0	0
0250Y	Alpha35	0	0	0	0	0
0250Y	Alpha96	0	0	0	0	0
0250Y	AnaCen	0	0	0	0	0
0250Y	AnaMar	0	0	0	0	0
0250Y	AnaPha	0	0	0	0	0
0250Y	ArcLac	0	0	0	0	0
0250Y	AzoBra	0	0	0	0	0
0250Y	BfRick	0	0	0	0	0
0250Y	CauCre	0	0	0	0	0
0250Y	DeiVas	0	0	0	0	0
0250Y	EhrCan	0	0	0	0	0
0250Y	EhrCha	0	0	0	0	0
0250Y	EhrRum	0	0	0	0	0
0250Y	JidAca	0	0	0	0	1
0250Y	MidMit	0	0	0	0	0
0250Y	NeoHel	0	0	0	0	0
0250Y	NeoLot	0	0	0	0	0
0250Y	NeoRis	0	0	0	0	0
0250Y	NeoSen	0	0	0	0	0
0250Y	OriTsu	3	0	0	0	4
0250Y	PhyTra	0	0	0	0	0
0250Y	PunMar	0	0	0	0	0
0250Y	RhiEtl	0	0	0	0	0
0250Y	RhoRub	0	0	0	0	0
0250Y	RhoSph	0	0	0	0	0
0250Y	RickAc	0	0	0	0	0
0250Y	RickBe	0	0	0	0	0
0250Y	RickFe	0	0	0	0	0
0250Y	RickOs	0	0	1	0	1
0250Y	RickPr	0	0	0	0	0
0250Y	RickRi	0	0	0	0	0
0250Y	TARANE	0	0	0	0	0
0250Y	TOBGRS	0	0	0	0	0
0250Y	UBA2645	0	0	0	0	0
0250Y	UBA6149	0	0	0	0	0
0250Y	UBA6178	0	0	0	0	0
0250Y	UBA6187	0	0	0	0	0
0250Y	UBA6189	0	0	0	0	0
0250Y	WolBru	0	0	0	0	0
0250Y	WolCul	0	0	0	0	0
0250Y	WolDro	0	0	0	0	0
0250Y	WolOnc	0	0	0	0	0
0250Y	ZymMob	0	0	0	0	0
0250Y	bin125	0	1	0	0	1
0250Y	bin671	0	0	0	0	0
0250Y	bin673	0	0	0	0	0
0250Y	endAca	0	0	0	0	1
0250Y	endPer	0	0	0	0	0
0250Y	53	0	0	0	0	0
0250Y	54	0	0	0	0	0
0250Y	55	0	0	0	0	0
0250Y	56	0	0	0	0	0
0250Y	57	0	0	0	0	0
0250Y	58	0	0	0	0	0
0250Y	59	0	0	0	0	0
0250Y	60	0	0	0	0	0
0250Y	61	0	0	0	0	0
0250Y	62	0	0	0	0	0
0250Y	63	0	1	0	0	1
0250Y	64	0	0	0	0	0
0250Y	65	0	0	0	0	0
0250Y	66	1	1	0	1	2
0250Y	67	0	0	0	0	0
0250Y	68	0	0	0	0	0
0250Y	69	0	0	0	0	0
0250Y	70	0	0	0	0	0
0250Y	71	0	0	0	0	0
0250Y	72	0	0	0	0	0
0250Y	73	0	0	0	0	0
0250Y	74	0	0	0	0	0
0250Y	75	0	0	0	0	0
0250Y	76	0	0	0	0	0
0250Y	77	0	0	0	0	0
0250Y	78	0	0	0	0	0
0250Y	79	0	0	0	0	0
0250Y	80	0	0	0	0	0
0250Y	81	0	0	0	0	0
0250Y	82	0	0	0	0	0
0250Y	83	0	0	0	0	0
0250Y	84	0	0	0	0	0
0250Y	85	0	0	0	0	0
0250Y	86	0	0	0	0	0
0250Y	87	0	0	0	0	0
0250Y	88	0	0	0	0	0
0250Y	89	0	0	0	0	0
0250Y	90	0	0	0	0	0
0250Y	91	0	0	0	0	0
0250Y	92	0	0	0	0	0
0250Y	93	0	0	0	0	0
0250Y	94	0	0	0	0	0
0250Y	95	0	0	0	0	0
0250Y	96	0	0	0	0	0
0250Y	97	0	0	0	0	0
0250Y	98	0	0	0	0	0
0250Y	99	0	0	0	0	0
0250Y	100	0	0	0	0	0
0250Y	LhRCA	0	0	0	0	0
0250Y	102	0	0	0	0	0
0250Y	LRCA	0	0	0	0	0
0250Y	root	0	0	0	0	0
01XHP	AciCry	0	0	0	0	0
01XHP	Alpha10	0	0	0	0	0
01XHP	Alpha11	0	0	0	0	0
01XHP	Alpha12	0	0	0	0	0
01XHP	Alpha32	0	0	0	0	0
01XHP	Alpha35	0	0	0	0	0
01XHP	Alpha96	0	0	0	0	0
01XHP	AnaCen	0	0	0	0	0
01XHP	AnaMar	0	0	0	0	0
01XHP	AnaPha	0	0	0	0	0
01XHP	ArcLac	0	0	0	0	0
01XHP	AzoBra	0	0	0	0	0
01XHP	BfRick	0	0	0	0	0
01XHP	CauCre	0	0	0	0	0
01XHP	DeiVas	0	0	0	0	0
01XHP	EhrCan	0	0	0	0	0
01XHP	EhrCha	0	0	0	0	0
01XHP	EhrRum	0	0	0	0	0
01XHP	JidAca	0	0	0	0	0
01XHP	MidMit	0	0	0	0	0
01XHP	NeoHel	0	0	0	0	0
01XHP	NeoLot	0	0	0	0	0
01XHP	NeoRis	0	0	0	0	0
01XHP	NeoSen	0	0	0	0	0
01XHP	OriTsu	0	0	0	0	0
01XHP	PhyTra	0	0	0	0	0
01XHP	PunMar	0	0	0	0	0
01XHP	RhiEtl	0	0	0	0	0
01XHP	RhoRub	0	0	0	0	0
01XHP	RhoSph	0	0	0	0	0
01XHP	RickAc	0	0	0	0	0
01XHP	RickBe	0	0	0	0	0
01XHP	RickFe	0	0	0	0	0
01XHP	RickOs	0	0	0	0	0
01XHP	RickPr	0	0	0	0	0
01XHP	RickRi	0	0	0	0	0
01XHP	TARANE	1	1	0	0	2
01XHP	TOBGRS	0	0	0	0	0
01XHP	UBA2645	0	1	0	0	1
01XHP	UBA6149	0	0	0	0	0
01XHP	UBA6178	0	0	0	0	0
01XHP	UBA6187	0	0	0	0	0
01XHP	UBA6189	0	0	0	0	0
01XHP	WolBru	0	0	0	0	0
01XHP	WolCul	3	0	1	0	4
01XHP	WolDro	1	0	1	0	2
01XHP	WolOnc	0	0	0	0	0
01XHP	ZymMob	0	0	0	0	0
01XHP	bin125	0	0	0	0	0
01XHP	bin671	0	0	0	0	0
01XHP	bin673	0	0	0	0	0
01XHP	endAca	1	1	0	0	2
01XHP	endPer	0	0	0	0	0
01XHP	53	0	0	0	0	0
01XHP	54	0	0	0	0	0
01XHP	55	0	0	0	0	0
01XHP	56	0	0	0	0	0
01XHP	57	0	0	0	0	0
01XHP	58	0	0	0	0	0
01XHP	59	0	0	0	0	0
01XHP	60	0	0	0	0	0
01XHP	61	0	0	0	0	0
01XHP	62	0	0	0	0	0
01XHP	63	0	0	0	0	0
01XHP	64	0	0	0	0	0
01XHP	65	0	0	0	0	0
01XHP	66	0	0	0	0	0
01XHP	67	0	0	0	0	0
01XHP	68	0	0	0	0	0
01XHP	69	0	0	0	0	0
01XHP	70	0	0	0	0	0
01XHP	71	0	0	0	0	0
01XHP	72	0	0	0	0	0
01XHP	73	1	1	0	1	2
01XHP	74	0	0	0	0	0
01XHP	75	0	0	0	0	0
01XHP	76	0	0	0	0	0
01XHP	77	0	0	0	0	0
01XHP	78	0	0	0	0	0
01XHP	79	0	0	0	0	0
01XHP	80	0	0	0	0	0
01XHP	81	0	0	0	0	0
01XHP	82	0	0	0	0	0
01XHP	83	0	0	0	0	0
01XHP	84	0	0	0	0	0
01XHP	85	0	0	0	0	0
01XHP	86	0	0	0	0	0
01XHP	87	0	0	0	0	0
01XHP	88	0	0	0	0	0
01XHP	89	0	0	0	0	0
01XHP	90	0	0	0	0	0
01XHP	91	0	0	0	0	0
01XHP	92	0	0	0	0	0
01XHP	93	0	0	0	0	0
01XHP	94	0	0	0	0	0
01XHP	95	0	0	0	0	0
01XHP	96	0	0	0	0	0
01XHP	97	0	0	0	0	0
01XHP	98	0	0	0	0	0
01XHP	99	0	0	0	0	0
01XHP	100	0	0	0	0	0
01XHP	LhRCA	0	0	0	0	0
01XHP	102	0	0	0	0	0
01XHP	LRCA	0	0	0	0	0
01XHP	root	0	0	0	0	0
silix_012267	RhiEtl	0	0	0	0	1
01UH4	AciCry	0	0	1	0	0
01UH4	Alpha10	0	0	0	0	0
01UH4	Alpha11	0	0	0	0	0
01UH4	Alpha12	0	0	0	0	0
01UH4	Alpha32	0	0	0	0	0
01UH4	Alpha35	0	0	0	0	0
01UH4	Alpha96	0	0	0	0	0
01UH4	AnaCen	0	0	0	0	0
01UH4	AnaMar	0	0	0	0	0
01UH4	AnaPha	0	0	0	0	0
01UH4	ArcLac	0	0	0	0	0
01UH4	AzoBra	0	0	0	0	1
01UH4	BfRick	0	0	0	0	0
01UH4	CauCre	0	0	0	0	0
01UH4	DeiVas	0	0	0	0	0
01UH4	EhrCan	0	0	0	0	0
01UH4	EhrCha	0	0	0	0	0
01UH4	EhrRum	0	0	0	0	0
01UH4	JidAca	0	0	0	0	0
01UH4	MidMit	0	0	0	0	0
01UH4	NeoHel	0	0	0	0	0
01UH4	NeoLot	0	0	0	0	0
01UH4	NeoRis	0	0	0	0	0
01UH4	NeoSen	0	0	0	0	0
01UH4	OriTsu	0	0	0	0	0
01UH4	PhyTra	0	0	0	0	0
01UH4	PunMar	0	0	1	0	0
01UH4	RhiEtl	0	1	0	0	1
01UH4	RhoRub	1	0	0	0	2
01UH4	RhoSph	0	0	0	0	0
01UH4	RickAc	0	0	0	0	0
01UH4	RickBe	0	0	0	0	0
01UH4	RickFe	0	0	0	0	0
01UH4	RickOs	0	0	0	0	0
01UH4	RickPr	0	0	0	0	0
01UH4	RickRi	0	0	0	0	0
01UH4	TARANE	0	0	0	0	0
01UH4	TOBGRS	0	0	0	0	0
01UH4	UBA2645	0	0	0	0	0
01UH4	UBA6149	0	0	0	0	0
01UH4	UBA6178	0	0	0	0	0
01UH4	UBA6187	0	0	0	0	0
01UH4	UBA6189	0	0	0	0	0
01UH4	WolBru	0	0	0	0	0
01UH4	WolCul	0	0	0	0	0
01UH4	WolDro	0	0	0	0	0
01UH4	WolOnc	0	0	0	0	0
01UH4	ZymMob	0	0	0	0	0
01UH4	bin125	0	0	0	0	0
01UH4	bin671	0	0	0	0	0
01UH4	bin673	0	0	0	0	0
01UH4	endAca	0	0	0	0	0
01UH4	endPer	0	0	0	0	0
01UH4	53	0	0	0	0	0
01UH4	54	0	0	0	0	0
01UH4	55	0	0	0	0	0
01UH4	56	0	0	0	0	0
01UH4	57	0	0	0	0	0
01UH4	58	0	0	0	0	0
01UH4	59	0	0	0	0	2
01UH4	60	0	0	0	0	0
01UH4	61	0	0	0	0	0
01UH4	62	0	0	0	0	0
01UH4	63	0	0	0	0	0
01UH4	64	0	0	0	0	0
01UH4	65	0	0	0	0	0
01UH4	66	0	0	0	0	0
01UH4	67	0	0	0	0	1
01UH4	68	0	0	0	0	0
01UH4	69	0	0	0	0	0
01UH4	70	0	0	0	0	0
01UH4	71	0	0	0	0	0
01UH4	72	0	0	0	0	0
01UH4	73	0	0	0	0	0
01UH4	74	0	0	0	0	0
01UH4	75	0	0	0	0	0
01UH4	76	0	0	0	0	0
01UH4	77	0	0	0	0	0
01UH4	78	0	0	1	0	2
01UH4	79	0	0	0	0	0
01UH4	80	0	0	0	0	0
01UH4	81	0	0	0	0	0
01UH4	82	0	0	0	0	0
01UH4	83	0	0	0	0	0
01UH4	84	0	0	0	0	0
01UH4	85	0	0	0	0	0
01UH4	86	0	0	0	0	0
01UH4	87	0	0	1	0	0
01UH4	88	1	0	0	1	3
01UH4	89	0	0	0	0	0
01UH4	90	0	0	0	0	0
01UH4	91	0	0	0	0	0
01UH4	92	0	0	0	0	0
01UH4	93	0	0	0	0	0
01UH4	94	0	0	0	0	0
01UH4	95	0	0	0	0	1
01UH4	96	0	0	0	0	0
01UH4	97	0	0	0	0	0
01UH4	98	0	0	0	0	0
01UH4	99	0	0	0	0	0
01UH4	100	0	0	0	0	0
01UH4	LhRCA	0	0	0	0	0
01UH4	102	0	0	0	0	0
01UH4	LRCA	0	0	0	0	0
01UH4	root	0	0	0	0	0
01UUK	AciCry	0	0	0	0	0
01UUK	Alpha10	0	0	0	0	0
01UUK	Alpha11	0	0	1	0	0
01UUK	Alpha12	0	1	0	0	1
01UUK	Alpha32	0	0	0	0	0
01UUK	Alpha35	0	0	0	0	0
01UUK	Alpha96	0	0	0	0	0
01UUK	AnaCen	0	0	0	0	0
01UUK	AnaMar	0	0	0	0	0
01UUK	AnaPha	0	0	0	0	0
01UUK	ArcLac	0	0	0	0	0
01UUK	AzoBra	0	0	0	0	0
01UUK	BfRick	0	0	0	0	0
01UUK	CauCre	0	1	0	0	1
01UUK	DeiVas	0	0	0	0	0
01UUK	EhrCan	0	0	0	0	0
01UUK	EhrCha	0	0	0	0	0
01UUK	EhrRum	0	0	0	0	0
01UUK	JidAca	0	0	0	0	0
01UUK	MidMit	0	0	0	0	0
01UUK	NeoHel	0	0	0	0	0
01UUK	NeoLot	0	0	0	0	0
01UUK	NeoRis	0	0	0	0	0
01UUK	NeoSen	0	0	0	0	0
01UUK	OriTsu	0	0	0	0	0
01UUK	PhyTra	0	0	0	0	0
01UUK	PunMar	0	0	0	0	0
01UUK	RhiEtl	0	0	0	0	0
01UUK	RhoRub	0	0	0	0	0
01UUK	RhoSph	0	0	0	0	0
01UUK	RickAc	0	0	0	0	0
01UUK	RickBe	0	0	0	0	0
01UUK	RickFe	0	0	0	0	0
01UUK	RickOs	0	0	0	0	0
01UUK	RickPr	0	0	0	0	0
01UUK	RickRi	0	0	0	0	0
01UUK	TARANE	0	0	0	0	0
01UUK	TOBGRS	0	0	0	0	0
01UUK	UBA2645	0	0	0	0	0
01UUK	UBA6149	0	0	0	0	0
01UUK	UBA6178	0	0	0	0	0
01UUK	UBA6187	0	0	0	0	0
01UUK	UBA6189	0	0	0	0	0
01UUK	WolBru	0	0	0	0	0
01UUK	WolCul	0	0	0	0	0
01UUK	WolDro	0	0	0	0	0
01UUK	WolOnc	0	0	0	0	0
01UUK	ZymMob	0	0	0	0	0
01UUK	bin125	0	0	0	0	0
01UUK	bin671	0	0	0	0	0
01UUK	bin673	0	0	0	0	0
01UUK	endAca	0	0	0	0	0
01UUK	endPer	0	0	0	0	0
01UUK	53	0	0	0	0	0
01UUK	54	0	0	0	0	1
01UUK	55	0	0	0	0	0
01UUK	56	0	0	0	0	0
01UUK	57	0	0	0	0	0
01UUK	58	0	0	0	0	0
01UUK	59	0	0	0	0	0
01UUK	60	0	0	0	0	0
01UUK	61	0	0	0	0	0
01UUK	62	0	0	0	0	0
01UUK	63	0	0	0	0	0
01UUK	64	0	0	0	0	0
01UUK	65	0	0	0	0	0
01UUK	66	0	0	0	0	0
01UUK	67	0	0	0	0	0
01UUK	68	0	0	0	0	0
01UUK	69	0	0	0	0	0
01UUK	70	0	0	0	0	0
01UUK	71	0	0	0	0	0
01UUK	72	0	0	0	0	0
01UUK	73	0	0	0	0	0
01UUK	74	0	0	0	0	0
01UUK	75	0	0	0	0	0
01UUK	76	0	0	0	0	0
01UUK	77	0	0	0	0	0
01UUK	78	0	0	0	0	0
01UUK	79	0	0	0	0	0
01UUK	80	0	0	0	0	0
01UUK	81	0	0	0	0	1
01UUK	82	0	0	0	0	0
01UUK	83	0	0	0	0	0
01UUK	84	0	0	0	0	0
01UUK	85	0	0	0	0	0
01UUK	86	0	0	0	0	0
01UUK	87	0	0	0	0	0
01UUK	88	0	0	0	0	0
01UUK	89	0	0	0	0	0
01UUK	90	0	0	0	0	0
01UUK	91	0	0	0	0	0
01UUK	92	0	0	0	0	0
01UUK	93	0	0	0	0	0
01UUK	94	0	0	0	0	0
01UUK	95	0	0	0	0	0
01UUK	96	0	0	0	0	0
01UUK	97	0	0	0	0	0
01UUK	98	0	0	0	0	0
01UUK	99	0	0	0	0	0
01UUK	100	0	0	0	0	0
01UUK	LhRCA	0	0	0	0	0
01UUK	102	0	0	0	0	0
01UUK	LRCA	0	0	0	0	0
01UUK	root	0	0	0	0	0
01T2N	AciCry	0	0	1	0	0
01T2N	Alpha10	0	0	0	0	0
01T2N	Alpha11	0	0	0	0	0
01T2N	Alpha12	0	0	0	0	0
01T2N	Alpha32	0	0	0	0	0
01T2N	Alpha35	0	0	0	0	0
01T2N	Alpha96	0	0	0	0	0
01T2N	AnaCen	0	0	0	0	0
01T2N	AnaMar	0	0	0	0	0
01T2N	AnaPha	0	0	0	0	0
01T2N	ArcLac	0	0	0	0	0
01T2N	AzoBra	0	0	0	0	1
01T2N	BfRick	0	0	0	0	0
01T2N	CauCre	0	0	0	0	0
01T2N	DeiVas	0	0	0	0	0
01T2N	EhrCan	0	0	0	0	0
01T2N	EhrCha	0	0	0	0	0
01T2N	EhrRum	0	0	0	0	0
01T2N	JidAca	0	0	0	0	0
01T2N	MidMit	0	0	0	0	0
01T2N	NeoHel	0	0	0	0	0
01T2N	NeoLot	0	0	0	0	0
01T2N	NeoRis	0	0	0	0	0
01T2N	NeoSen	0	0	0	0	0
01T2N	OriTsu	0	0	0	0	0
01T2N	PhyTra	0	0	0	0	0
01T2N	PunMar	0	0	1	0	0
01T2N	RhiEtl	0	1	0	0	1
01T2N	RhoRub	0	0	0	0	1
01T2N	RhoSph	0	0	0	0	0
01T2N	RickAc	0	0	0	0	0
01T2N	RickBe	0	0	0	0	0
01T2N	RickFe	0	0	0	0	0
01T2N	RickOs	0	0	0	0	0
01T2N	RickPr	0	0	0	0	0
01T2N	RickRi	0	0	0	0	0
01T2N	TARANE	0	0	0	0	0
01T2N	TOBGRS	0	0	0	0	0
01T2N	UBA2645	0	0	0	0	0
01T2N	UBA6149	0	0	0	0	0
01T2N	UBA6178	0	0	0	0	0
01T2N	UBA6187	0	0	0	0	0
01T2N	UBA6189	0	0	0	0	0
01T2N	WolBru	0	0	0	0	0
01T2N	WolCul	0	0	0	0	0
01T2N	WolDro	0	0	0	0	0
01T2N	WolOnc	0	0	0	0	0
01T2N	ZymMob	0	0	0	0	0
01T2N	bin125	0	0	0	0	0
01T2N	bin671	0	0	0	0	0
01T2N	bin673	0	0	0	0	0
01T2N	endAca	0	0	0	0	0
01T2N	endPer	0	0	0	0	0
01T2N	53	0	0	0	0	0
01T2N	54	0	0	0	0	0
01T2N	55	0	0	0	0	0
01T2N	56	0	0	0	0	0
01T2N	57	0	0	0	0	0
01T2N	58	0	0	0	0	0
01T2N	59	0	0	0	0	2
01T2N	60	0	0	0	0	0
01T2N	61	0	0	0	0	0
01T2N	62	0	0	0	0	0
01T2N	63	0	0	0	0	0
01T2N	64	0	0	0	0	0
01T2N	65	0	0	0	0	0
01T2N	66	0	0	0	0	0
01T2N	67	0	0	0	0	1
01T2N	68	0	0	0	0	0
01T2N	69	0	0	0	0	0
01T2N	70	0	0	0	0	0
01T2N	71	0	0	0	0	0
01T2N	72	0	0	0	0	0
01T2N	73	0	0	0	0	0
01T2N	74	0	0	0	0	0
01T2N	75	0	0	0	0	0
01T2N	76	0	0	0	0	0
01T2N	77	0	0	0	0	0
01T2N	78	0	0	0	0	2
01T2N	79	0	0	0	0	0
01T2N	80	0	0	0	0	0
01T2N	81	0	0	0	0	0
01T2N	82	0	0	0	0	0
01T2N	83	0	0	0	0	0
01T2N	84	0	0	0	0	0
01T2N	85	0	0	0	0	0
01T2N	86	0	0	0	0	0
01T2N	87	0	0	0	0	0
01T2N	88	0	0	0	1	2
01T2N	89	0	0	0	0	0
01T2N	90	0	0	0	0	0
01T2N	91	0	0	0	0	0
01T2N	92	0	0	0	0	0
01T2N	93	0	0	0	0	0
01T2N	94	0	0	0	0	0
01T2N	95	0	0	0	0	1
01T2N	96	0	0	0	0	0
01T2N	97	0	0	0	0	0
01T2N	98	0	0	0	0	0
01T2N	99	0	0	0	0	0
01T2N	100	0	0	0	0	0
01T2N	LhRCA	0	0	0	0	0
01T2N	102	0	0	0	0	0
01T2N	LRCA	0	0	0	0	0
01T2N	root	0	0	0	0	0
silix_004877	AzoBra	0	0	0	0	1
silix_014747	endPer	0	0	0	0	1
020Y5	RhiEtl	0	0	0	0	1
silix_001290	AciCry	0	0	0	0	1
silix_019708	WolDro	0	0	0	0	1
silix_020313	DeiVas	0	0	0	0	1
silix_004819	AzoBra	0	0	0	0	1
silix_016001	TARANE	0	0	0	0	1
silix_002206	Alpha11	0	0	0	0	1
silix_020195	ZymMob	0	0	0	0	1
02807	RhoSph	0	0	0	0	1
020CF	RhiEtl	0	0	0	0	1
silix_013452	RickBe	0	0	0	0	1
0266P	CauCre	0	0	0	0	1
silix_009530	PunMar	0	0	0	0	1
silix_018497	UBA6187	0	0	0	0	1
020IF	RhoSph	0	0	0	0	1
021DJ	AzoBra	0	0	0	0	1
028HW	Alpha10	0	0	0	0	1
silix_019704	WolDro	0	0	0	0	1
01RV7	RhoSph	0	0	0	0	1
silix_004607	AzoBra	0	0	0	0	1
silix_009491	PunMar	0	0	0	0	1
silix_003493	Alpha96	0	0	0	0	1
silix_000880	AciCry	0	0	0	0	0
silix_000880	Alpha10	0	0	0	0	0
silix_000880	Alpha11	0	0	0	0	0
silix_000880	Alpha12	0	0	0	0	0
silix_000880	Alpha32	0	0	0	0	0
silix_000880	Alpha35	0	0	0	0	0
silix_000880	Alpha96	0	0	0	0	0
silix_000880	AnaCen	0	0	0	0	0
silix_000880	AnaMar	0	0	0	0	0
silix_000880	AnaPha	0	0	0	0	0
silix_000880	ArcLac	0	0	0	0	0
silix_000880	AzoBra	0	0	0	0	0
silix_000880	BfRick	0	0	0	0	0
silix_000880	CauCre	0	0	0	0	0
silix_000880	DeiVas	0	0	0	0	0
silix_000880	EhrCan	0	0	0	0	0
silix_000880	EhrCha	0	0	0	0	0
silix_000880	EhrRum	0	0	0	0	0
silix_000880	JidAca	0	0	0	0	0
silix_000880	MidMit	0	0	0	0	0
silix_000880	NeoHel	0	0	0	0	0
silix_000880	NeoLot	0	0	0	0	0
silix_000880	NeoRis	0	0	0	0	0
silix_000880	NeoSen	0	0	0	0	0
silix_000880	OriTsu	0	0	0	0	0
silix_000880	PhyTra	0	0	0	0	0
silix_000880	PunMar	0	0	0	0	0
silix_000880	RhiEtl	0	0	0	0	0
silix_000880	RhoRub	0	0	0	0	0
silix_000880	RhoSph	0	0	0	0	0
silix_000880	RickAc	0	0	0	0	0
silix_000880	RickBe	0	0	0	0	0
silix_000880	RickFe	1	0	0	1	2
silix_000880	RickOs	0	0	0	0	0
silix_000880	RickPr	0	0	0	0	0
silix_000880	RickRi	0	0	1	0	0
silix_000880	TARANE	0	0	0	0	0
silix_000880	TOBGRS	0	0	0	0	0
silix_000880	UBA2645	0	0	0	0	0
silix_000880	UBA6149	0	0	0	0	0
silix_000880	UBA6178	0	0	0	0	0
silix_000880	UBA6187	0	0	0	0	0
silix_000880	UBA6189	0	0	0	0	0
silix_000880	WolBru	0	0	0	0	0
silix_000880	WolCul	0	0	0	0	0
silix_000880	WolDro	0	0	0	0	0
silix_000880	WolOnc	0	0	0	0	0
silix_000880	ZymMob	0	0	0	0	0
silix_000880	bin125	0	0	0	0	0
silix_000880	bin671	0	0	0	0	0
silix_000880	bin673	0	0	0	0	0
silix_000880	endAca	0	0	0	0	0
silix_000880	endPer	0	0	0	0	0
silix_000880	53	0	0	0	0	0
silix_000880	54	0	0	0	0	0
silix_000880	55	0	0	0	0	0
silix_000880	56	0	0	0	0	0
silix_000880	57	0	0	0	0	0
silix_000880	58	0	0	0	0	0
silix_000880	59	0	0	0	0	0
silix_000880	60	0	0	0	0	0
silix_000880	61	0	0	0	0	0
silix_000880	62	0	0	0	0	0
silix_000880	63	0	0	0	0	0
silix_000880	64	0	0	0	0	0
silix_000880	65	0	0	0	0	0
silix_000880	66	0	0	0	0	0
silix_000880	67	0	0	0	0	0
silix_000880	68	0	0	0	0	1
silix_000880	69	0	0	0	0	0
silix_000880	70	0	0	0	0	0
silix_000880	71	0	0	0	0	0
silix_000880	72	0	0	0	0	0
silix_000880	73	0	0	0	0	0
silix_000880	74	0	0	0	0	0
silix_000880	75	0	0	0	0	0
silix_000880	76	0	0	0	0	0
silix_000880	77	0	0	0	0	0
silix_000880	78	0	0	0	0	0
silix_000880	79	0	0	0	0	0
silix_000880	80	0	0	0	0	0
silix_000880	81	0	0	0	0	0
silix_000880	82	0	0	0	0	0
silix_000880	83	0	0	0	0	0
silix_000880	84	0	0	0	0	0
silix_000880	85	0	0	0	0	0
silix_000880	86	0	0	0	0	0
silix_000880	87	0	0	0	0	0
silix_000880	88	0	0	0	0	0
silix_000880	89	0	0	0	0	0
silix_000880	90	0	0	0	0	0
silix_000880	91	0	0	0	0	0
silix_000880	92	0	0	0	0	0
silix_000880	93	0	0	0	0	0
silix_000880	94	0	0	0	0	0
silix_000880	95	0	0	0	0	0
silix_000880	96	0	0	0	0	0
silix_000880	97	0	0	0	0	0
silix_000880	98	0	0	0	0	0
silix_000880	99	0	0	0	0	0
silix_000880	100	0	0	0	0	0
silix_000880	LhRCA	0	0	0	0	0
silix_000880	102	0	0	0	0	0
silix_000880	LRCA	0	0	0	0	0
silix_000880	root	0	0	0	0	0
silix_018467	UBA6187	0	0	0	0	1
silix_007324	bin671	0	0	0	0	1
silix_020520	DeiVas	0	0	0	0	1
silix_014197	RickAc	0	0	0	0	1
silix_013366	RhoRub	0	0	0	0	1
01WN2	AzoBra	0	0	0	0	1
silix_010515	EhrCha	0	0	0	0	1
022T8	AciCry	0	0	0	0	0
022T8	Alpha10	0	0	0	0	0
022T8	Alpha11	0	0	0	0	0
022T8	Alpha12	0	0	0	0	0
022T8	Alpha32	0	0	0	0	0
022T8	Alpha35	0	0	0	0	0
022T8	Alpha96	0	0	0	0	0
022T8	AnaCen	0	0	0	0	0
022T8	AnaMar	0	0	0	0	0
022T8	AnaPha	0	0	0	0	0
022T8	ArcLac	0	0	0	0	0
022T8	AzoBra	0	0	0	0	0
022T8	BfRick	0	0	0	0	0
022T8	CauCre	0	0	0	0	0
022T8	DeiVas	0	0	0	0	0
022T8	EhrCan	0	0	0	0	0
022T8	EhrCha	0	0	0	0	0
022T8	EhrRum	0	0	0	0	0
022T8	JidAca	0	0	0	0	0
022T8	MidMit	0	0	0	0	0
022T8	NeoHel	0	0	0	0	0
022T8	NeoLot	0	0	0	0	0
022T8	NeoRis	0	0	0	0	0
022T8	NeoSen	0	0	0	0	0
022T8	OriTsu	0	0	0	0	0
022T8	PhyTra	0	0	0	0	0
022T8	PunMar	0	0	0	0	0
022T8	RhiEtl	0	0	0	0	0
022T8	RhoRub	0	0	0	0	0
022T8	RhoSph	0	0	0	0	0
022T8	RickAc	0	0	0	0	0
022T8	RickBe	0	0	0	0	1
022T8	RickFe	0	0	0	0	1
022T8	RickOs	0	0	0	0	0
022T8	RickPr	0	0	1	0	0
022T8	RickRi	0	0	1	0	0
022T8	TARANE	0	0	0	0	0
022T8	TOBGRS	0	0	0	0	0
022T8	UBA2645	0	0	0	0	0
022T8	UBA6149	0	0	0	0	0
022T8	UBA6178	0	0	0	0	0
022T8	UBA6187	0	0	0	0	0
022T8	UBA6189	0	0	0	0	0
022T8	WolBru	0	0	0	0	0
022T8	WolCul	0	0	0	0	0
022T8	WolDro	0	0	0	0	0
022T8	WolOnc	0	0	0	0	0
022T8	ZymMob	0	0	0	0	0
022T8	bin125	0	0	0	0	0
022T8	bin671	0	0	0	0	0
022T8	bin673	0	0	0	0	0
022T8	endAca	0	0	0	0	0
022T8	endPer	0	1	0	0	1
022T8	53	0	0	0	0	0
022T8	54	0	0	0	0	0
022T8	55	0	0	0	0	0
022T8	56	0	0	0	0	0
022T8	57	0	0	0	0	0
022T8	58	0	0	0	0	0
022T8	59	0	0	0	0	0
022T8	60	0	0	0	0	0
022T8	61	0	0	0	0	0
022T8	62	0	0	0	0	0
022T8	63	0	0	1	0	0
022T8	64	0	0	0	0	0
022T8	65	0	0	0	0	0
022T8	66	0	0	0	0	0
022T8	67	0	0	0	0	0
022T8	68	0	0	0	0	1
022T8	69	0	0	0	0	1
022T8	70	0	0	0	0	0
022T8	71	0	0	0	0	0
022T8	72	0	0	0	0	0
022T8	73	0	0	0	0	0
022T8	74	0	0	0	0	0
022T8	75	0	0	0	0	0
022T8	76	0	0	0	0	1
022T8	77	0	0	0	0	0
022T8	78	0	0	0	0	0
022T8	79	0	0	0	0	0
022T8	80	0	0	0	0	0
022T8	81	0	0	0	0	0
022T8	82	0	0	0	1	2
022T8	83	0	0	0	0	0
022T8	84	0	0	0	0	0
022T8	85	0	0	0	0	0
022T8	86	0	0	0	0	0
022T8	87	0	0	0	0	0
022T8	88	0	0	0	0	0
022T8	89	0	0	0	0	0
022T8	90	0	0	0	0	0
022T8	91	0	0	0	0	0
022T8	92	0	0	0	0	0
022T8	93	0	0	0	0	0
022T8	94	0	0	0	0	0
022T8	95	0	0	0	0	0
022T8	96	0	0	0	0	0
022T8	97	0	0	0	0	0
022T8	98	0	0	0	0	0
022T8	99	0	0	0	0	0
022T8	100	0	0	0	0	0
022T8	LhRCA	0	0	0	0	0
022T8	102	0	0	0	0	0
022T8	LRCA	0	0	0	0	0
022T8	root	0	0	0	0	0
silix_017541	UBA6149	0	0	0	0	1
silix_007432	bin671	0	0	0	0	1
silix_011210	NeoHel	0	0	0	0	1
silix_005614	AzoBra	0	0	0	0	1
silix_015886	TARANE	0	0	0	0	1
silix_005886	AzoBra	0	0	0	0	1
024KQ	Alpha10	0	0	0	0	1
silix_004935	AzoBra	0	0	0	0	1
silix_008811	MidMit	0	0	0	0	1
02A2S	CauCre	0	0	0	0	1
silix_007502	bin671	0	0	0	0	1
01UT7	AciCry	0	0	0	0	1
silix_017836	UBA6178	0	0	0	0	1
silix_003182	Alpha35	0	0	0	0	1
silix_000362	AciCry	0	0	0	0	0
silix_000362	Alpha10	0	0	0	0	0
silix_000362	Alpha11	0	0	0	0	0
silix_000362	Alpha12	0	0	0	0	0
silix_000362	Alpha32	0	0	0	0	0
silix_000362	Alpha35	0	0	0	0	0
silix_000362	Alpha96	0	0	0	0	0
silix_000362	AnaCen	0	0	0	0	0
silix_000362	AnaMar	0	0	0	0	0
silix_000362	AnaPha	0	0	0	0	0
silix_000362	ArcLac	0	0	0	0	0
silix_000362	AzoBra	0	0	0	0	0
silix_000362	BfRick	0	0	0	0	0
silix_000362	CauCre	0	0	0	0	0
silix_000362	DeiVas	0	0	0	0	0
silix_000362	EhrCan	0	0	0	0	0
silix_000362	EhrCha	0	0	0	0	0
silix_000362	EhrRum	0	0	0	0	0
silix_000362	JidAca	0	0	0	0	1
silix_000362	MidMit	0	0	0	0	0
silix_000362	NeoHel	0	0	0	0	0
silix_000362	NeoLot	0	0	0	0	0
silix_000362	NeoRis	0	0	0	0	0
silix_000362	NeoSen	0	0	0	0	0
silix_000362	OriTsu	0	0	0	0	0
silix_000362	PhyTra	0	0	0	0	0
silix_000362	PunMar	0	0	0	0	0
silix_000362	RhiEtl	0	0	0	0	0
silix_000362	RhoRub	0	0	0	0	0
silix_000362	RhoSph	0	0	0	0	0
silix_000362	RickAc	0	0	0	0	0
silix_000362	RickBe	0	0	0	0	0
silix_000362	RickFe	0	0	0	0	0
silix_000362	RickOs	0	0	0	0	0
silix_000362	RickPr	0	0	0	0	0
silix_000362	RickRi	0	0	0	0	0
silix_000362	TARANE	0	0	0	0	0
silix_000362	TOBGRS	0	0	0	0	0
silix_000362	UBA2645	0	0	0	0	0
silix_000362	UBA6149	0	0	0	0	0
silix_000362	UBA6178	0	0	0	0	0
silix_000362	UBA6187	0	0	0	0	0
silix_000362	UBA6189	0	0	0	0	0
silix_000362	WolBru	0	0	0	0	0
silix_000362	WolCul	0	0	0	0	0
silix_000362	WolDro	0	0	0	0	0
silix_000362	WolOnc	0	0	0	0	0
silix_000362	ZymMob	0	0	0	0	0
silix_000362	bin125	0	0	0	0	0
silix_000362	bin671	0	0	0	0	0
silix_000362	bin673	0	0	0	0	0
silix_000362	endAca	0	0	0	0	1
silix_000362	endPer	0	0	0	0	0
silix_000362	53	0	0	0	0	0
silix_000362	54	0	0	0	0	0
silix_000362	55	0	0	0	0	0
silix_000362	56	0	0	0	0	0
silix_000362	57	0	0	0	0	0
silix_000362	58	0	0	0	0	0
silix_000362	59	0	0	0	0	0
silix_000362	60	0	0	0	0	0
silix_000362	61	0	0	0	0	0
silix_000362	62	0	0	0	0	0
silix_000362	63	0	0	0	1	1
silix_000362	64	0	0	0	0	0
silix_000362	65	0	0	0	0	0
silix_000362	66	0	0	0	0	0
silix_000362	67	0	0	0	0	0
silix_000362	68	0	0	0	0	0
silix_000362	69	0	0	0	0	0
silix_000362	70	0	0	0	0	0
silix_000362	71	0	0	0	0	0
silix_000362	72	0	0	0	0	0
silix_000362	73	0	0	0	0	0
silix_000362	74	0	0	0	0	0
silix_000362	75	0	0	0	0	0
silix_000362	76	0	0	0	0	0
silix_000362	77	0	0	0	0	0
silix_000362	78	0	0	0	0	0
silix_000362	79	0	0	0	0	0
silix_000362	80	0	0	0	0	0
silix_000362	81	0	0	0	0	0
silix_000362	82	0	0	0	0	0
silix_000362	83	0	0	0	0	0
silix_000362	84	0	0	0	0	0
silix_000362	85	0	0	0	0	0
silix_000362	86	0	0	0	0	0
silix_000362	87	0	0	0	0	0
silix_000362	88	0	0	0	0	0
silix_000362	89	0	0	0	0	0
silix_000362	90	0	0	0	0	0
silix_000362	91	0	0	0	0	0
silix_000362	92	0	0	0	0	0
silix_000362	93	0	0	0	0	0
silix_000362	94	0	0	0	0	0
silix_000362	95	0	0	0	0	0
silix_000362	96	0	0	0	0	0
silix_000362	97	0	0	0	0	0
silix_000362	98	0	0	0	0	0
silix_000362	99	0	0	0	0	0
silix_000362	100	0	0	0	0	0
silix_000362	LhRCA	0	0	0	0	0
silix_000362	102	0	0	0	0	0
silix_000362	LRCA	0	0	0	0	0
silix_000362	root	0	0	0	0	0
02DHW	CauCre	0	0	0	0	1
01RTH	RhoRub	0	0	0	0	1
silix_017110	UBA6149	0	0	0	0	1
01Z3N	CauCre	0	0	0	0	1
025M2	AciCry	0	0	1	0	0
025M2	Alpha10	0	0	0	0	0
025M2	Alpha11	0	0	0	0	0
025M2	Alpha12	0	0	0	0	0
025M2	Alpha32	0	0	0	0	0
025M2	Alpha35	0	0	0	0	0
025M2	Alpha96	0	0	0	0	0
025M2	AnaCen	0	0	0	0	0
025M2	AnaMar	0	0	0	0	0
025M2	AnaPha	0	0	0	0	0
025M2	ArcLac	0	0	0	0	0
025M2	AzoBra	1	0	0	0	2
025M2	BfRick	0	0	0	0	0
025M2	CauCre	0	0	0	0	0
025M2	DeiVas	0	0	0	0	0
025M2	EhrCan	0	0	0	0	0
025M2	EhrCha	0	0	0	0	0
025M2	EhrRum	0	0	0	0	0
025M2	JidAca	0	0	0	0	0
025M2	MidMit	0	0	0	0	0
025M2	NeoHel	0	0	0	0	0
025M2	NeoLot	0	0	0	0	0
025M2	NeoRis	0	0	0	0	0
025M2	NeoSen	0	0	0	0	0
025M2	OriTsu	0	0	0	0	0
025M2	PhyTra	0	0	0	0	0
025M2	PunMar	0	0	1	0	0
025M2	RhiEtl	0	0	0	0	0
025M2	RhoRub	0	0	0	0	1
025M2	RhoSph	0	0	0	0	0
025M2	RickAc	0	0	0	0	0
025M2	RickBe	0	0	0	0	0
025M2	RickFe	0	0	0	0	0
025M2	RickOs	0	0	0	0	0
025M2	RickPr	0	0	0	0	0
025M2	RickRi	0	0	0	0	0
025M2	TARANE	0	0	0	0	0
025M2	TOBGRS	0	0	0	0	0
025M2	UBA2645	0	0	0	0	0
025M2	UBA6149	0	0	0	0	0
025M2	UBA6178	0	0	0	0	0
025M2	UBA6187	0	0	0	0	0
025M2	UBA6189	0	0	0	0	0
025M2	WolBru	0	0	0	0	0
025M2	WolCul	0	0	0	0	0
025M2	WolDro	0	0	0	0	0
025M2	WolOnc	0	0	0	0	0
025M2	ZymMob	0	0	0	0	0
025M2	bin125	0	0	0	0	0
025M2	bin671	0	0	0	0	0
025M2	bin673	0	0	0	0	0
025M2	endAca	0	0	0	0	0
025M2	endPer	0	0	0	0	0
025M2	53	0	0	0	0	0
025M2	54	0	0	0	0	0
025M2	55	0	0	0	0	0
025M2	56	0	0	0	0	0
025M2	57	0	0	0	0	0
025M2	58	0	0	0	0	0
025M2	59	0	0	0	0	3
025M2	60	0	0	0	0	0
025M2	61	0	0	0	0	0
025M2	62	0	0	0	0	0
025M2	63	0	0	0	0	0
025M2	64	0	0	0	0	0
025M2	65	0	0	0	0	0
025M2	66	0	0	0	0	0
025M2	67	0	0	0	0	0
025M2	68	0	0	0	0	0
025M2	69	0	0	0	0	0
025M2	70	0	0	0	0	0
025M2	71	0	0	0	0	0
025M2	72	0	0	0	0	0
025M2	73	0	0	0	0	0
025M2	74	0	0	0	0	0
025M2	75	0	0	0	0	0
025M2	76	0	0	0	0	0
025M2	77	0	0	0	0	0
025M2	78	0	0	0	0	2
025M2	79	0	0	0	0	0
025M2	80	0	0	0	0	0
025M2	81	0	0	0	0	0
025M2	82	0	0	0	0	0
025M2	83	0	0	0	0	0
025M2	84	0	0	0	0	0
025M2	85	0	0	0	0	0
025M2	86	0	0	0	0	0
025M2	87	0	0	1	0	0
025M2	88	0	0	0	1	2
025M2	89	0	0	0	0	0
025M2	90	0	0	0	0	0
025M2	91	0	0	0	0	0
025M2	92	0	0	0	0	0
025M2	93	0	0	0	0	0
025M2	94	0	0	0	0	0
025M2	95	0	0	0	0	1
025M2	96	0	0	0	0	0
025M2	97	0	0	0	0	0
025M2	98	0	0	0	0	0
025M2	99	0	0	0	0	0
025M2	100	0	0	0	0	0
025M2	LhRCA	0	0	0	0	0
025M2	102	0	0	0	0	0
025M2	LRCA	0	0	0	0	0
025M2	root	0	0	0	0	0
silix_007963	ArcLac	0	0	0	0	1
02CIF	RhoSph	0	0	0	0	1
silix_011165	NeoHel	0	0	0	0	1
01VNB	AzoBra	0	0	0	0	1
silix_014415	RickAc	0	0	0	0	1
silix_020574	DeiVas	0	0	0	0	1
silix_009685	PunMar	0	0	0	0	1
silix_001357	AciCry	0	0	0	0	1
01ZAB	AciCry	0	0	0	0	0
01ZAB	Alpha10	0	0	0	0	0
01ZAB	Alpha11	0	0	0	0	0
01ZAB	Alpha12	0	0	0	0	0
01ZAB	Alpha32	0	0	0	0	0
01ZAB	Alpha35	0	0	0	0	0
01ZAB	Alpha96	0	0	0	0	0
01ZAB	AnaCen	0	0	0	0	0
01ZAB	AnaMar	0	0	0	0	0
01ZAB	AnaPha	0	0	0	0	0
01ZAB	ArcLac	0	0	1	0	0
01ZAB	AzoBra	0	0	0	0	0
01ZAB	BfRick	0	0	0	0	1
01ZAB	CauCre	0	0	0	0	0
01ZAB	DeiVas	0	0	1	0	0
01ZAB	EhrCan	0	0	0	0	0
01ZAB	EhrCha	0	0	0	0	0
01ZAB	EhrRum	0	0	0	0	0
01ZAB	JidAca	0	0	0	0	1
01ZAB	MidMit	0	0	0	0	1
01ZAB	NeoHel	0	0	0	0	0
01ZAB	NeoLot	0	0	0	0	0
01ZAB	NeoRis	0	0	0	0	0
01ZAB	NeoSen	0	0	0	0	0
01ZAB	OriTsu	0	1	1	0	1
01ZAB	PhyTra	0	0	0	0	1
01ZAB	PunMar	0	0	0	0	0
01ZAB	RhiEtl	0	0	0	0	0
01ZAB	RhoRub	0	0	0	0	0
01ZAB	RhoSph	0	0	0	0	0
01ZAB	RickAc	0	0	0	0	1
01ZAB	RickBe	0	0	0	0	2
01ZAB	RickFe	0	0	0	0	2
01ZAB	RickOs	0	0	1	0	1
01ZAB	RickPr	0	0	1	0	1
01ZAB	RickRi	0	0	0	0	2
01ZAB	TARANE	0	1	0	0	1
01ZAB	TOBGRS	0	0	0	0	0
01ZAB	UBA2645	0	0	0	0	1
01ZAB	UBA6149	0	0	0	0	0
01ZAB	UBA6178	0	0	0	0	0
01ZAB	UBA6187	0	0	1	0	0
01ZAB	UBA6189	0	0	0	0	0
01ZAB	WolBru	0	0	0	0	0
01ZAB	WolCul	0	0	0	0	1
01ZAB	WolDro	0	0	0	0	1
01ZAB	WolOnc	0	0	0	0	0
01ZAB	ZymMob	0	0	0	0	0
01ZAB	bin125	0	0	0	0	0
01ZAB	bin671	0	0	0	0	1
01ZAB	bin673	0	0	0	0	1
01ZAB	endAca	0	0	0	0	1
01ZAB	endPer	0	0	0	0	1
01ZAB	53	0	0	0	0	0
01ZAB	54	0	0	0	0	0
01ZAB	55	0	0	0	0	0
01ZAB	56	0	0	0	0	0
01ZAB	57	0	0	0	0	0
01ZAB	58	0	0	0	0	1
01ZAB	59	0	0	0	0	0
01ZAB	60	0	1	1	0	1
01ZAB	61	0	0	0	0	0
01ZAB	62	0	0	0	0	0
01ZAB	63	0	0	0	0	1
01ZAB	64	0	0	0	0	0
01ZAB	65	0	0	0	0	0
01ZAB	66	0	0	0	0	2
01ZAB	67	0	0	0	0	0
01ZAB	68	0	0	0	0	3
01ZAB	69	0	0	0	0	3
01ZAB	70	0	0	0	0	1
01ZAB	71	0	0	0	0	0
01ZAB	72	0	0	1	0	0
01ZAB	73	0	1	0	0	1
01ZAB	74	0	0	0	0	1
01ZAB	75	0	0	0	0	1
01ZAB	76	0	0	0	0	1
01ZAB	77	0	0	0	0	0
01ZAB	78	0	0	0	0	0
01ZAB	79	0	0	0	0	0
01ZAB	80	0	0	0	0	0
01ZAB	81	0	0	0	0	0
01ZAB	82	0	1	0	0	3
01ZAB	83	0	0	0	0	0
01ZAB	84	0	0	0	0	1
01ZAB	85	0	0	0	0	1
01ZAB	86	0	0	0	0	1
01ZAB	87	0	0	0	0	0
01ZAB	88	0	0	0	0	0
01ZAB	89	0	0	0	0	1
01ZAB	90	0	0	1	0	1
01ZAB	91	0	0	0	0	0
01ZAB	92	0	0	0	0	2
01ZAB	93	0	0	0	0	0
01ZAB	94	0	0	0	0	1
01ZAB	95	0	0	0	0	0
01ZAB	96	0	0	0	0	0
01ZAB	97	0	0	0	0	2
01ZAB	98	0	0	0	0	0
01ZAB	99	0	0	0	0	1
01ZAB	100	0	0	0	0	1
01ZAB	LhRCA	0	0	0	0	1
01ZAB	102	0	0	0	1	1
01ZAB	LRCA	0	0	0	0	0
01ZAB	root	0	0	0	0	0
silix_005354	AzoBra	0	0	0	0	1
silix_014672	endPer	0	0	0	0	1
024WK	RhiEtl	0	0	0	0	1
022JU	RhiEtl	0	0	0	0	1
silix_003611	BfRick	0	0	0	0	1
02142	AciCry	0	0	0	0	0
02142	Alpha10	0	0	0	0	0
02142	Alpha11	0	0	0	0	0
02142	Alpha12	0	0	0	0	0
02142	Alpha32	0	0	0	0	0
02142	Alpha35	0	0	0	0	0
02142	Alpha96	0	0	0	0	0
02142	AnaCen	0	0	0	0	0
02142	AnaMar	0	0	0	0	0
02142	AnaPha	0	0	0	0	0
02142	ArcLac	0	0	0	0	0
02142	AzoBra	0	0	0	0	0
02142	BfRick	0	0	0	0	0
02142	CauCre	0	0	0	0	0
02142	DeiVas	0	0	0	0	0
02142	EhrCan	0	0	0	0	0
02142	EhrCha	0	0	0	0	0
02142	EhrRum	0	0	0	0	0
02142	JidAca	0	0	0	0	0
02142	MidMit	0	0	0	0	0
02142	NeoHel	0	0	0	0	0
02142	NeoLot	0	0	0	0	0
02142	NeoRis	0	0	0	0	0
02142	NeoSen	0	0	0	0	0
02142	OriTsu	0	0	0	0	0
02142	PhyTra	0	0	0	0	0
02142	PunMar	0	0	0	0	0
02142	RhiEtl	0	1	0	0	1
02142	RhoRub	0	1	0	0	1
02142	RhoSph	0	0	0	0	0
02142	RickAc	0	0	0	0	0
02142	RickBe	0	0	0	0	0
02142	RickFe	0	0	0	0	0
02142	RickOs	0	0	0	0	0
02142	RickPr	0	0	0	0	0
02142	RickRi	0	0	0	0	0
02142	TARANE	0	0	0	0	0
02142	TOBGRS	0	0	0	0	0
02142	UBA2645	0	0	0	0	0
02142	UBA6149	0	0	0	0	0
02142	UBA6178	0	0	0	0	0
02142	UBA6187	0	0	0	0	0
02142	UBA6189	0	0	0	0	0
02142	WolBru	0	0	0	0	0
02142	WolCul	0	0	0	0	0
02142	WolDro	0	0	0	0	0
02142	WolOnc	0	0	0	0	0
02142	ZymMob	0	0	0	0	0
02142	bin125	0	0	0	0	0
02142	bin671	0	0	0	0	0
02142	bin673	0	0	0	0	0
02142	endAca	0	0	0	0	0
02142	endPer	0	0	0	0	0
02142	53	0	0	0	0	0
02142	54	0	0	0	0	0
02142	55	0	0	0	0	0
02142	56	0	0	0	0	0
02142	57	0	0	0	0	0
02142	58	0	0	0	0	0
02142	59	0	0	0	0	0
02142	60	0	0	0	0	0
02142	61	0	0	0	0	0
02142	62	0	0	0	0	0
02142	63	0	0	0	0	0
02142	64	0	0	0	0	0
02142	65	0	0	0	0	0
02142	66	0	0	0	0	0
02142	67	0	0	0	0	1
02142	68	0	0	0	0	0
02142	69	0	0	0	0	0
02142	70	0	0	0	0	0
02142	71	0	0	0	0	0
02142	72	0	0	0	0	0
02142	73	0	0	0	0	0
02142	74	0	0	0	0	0
02142	75	0	0	0	0	0
02142	76	0	0	0	0	0
02142	77	0	0	0	0	0
02142	78	0	0	1	0	0
02142	79	0	0	0	0	0
02142	80	0	0	0	0	0
02142	81	0	0	0	0	0
02142	82	0	0	0	0	0
02142	83	0	0	0	0	0
02142	84	0	0	0	0	0
02142	85	0	0	0	0	0
02142	86	0	0	0	0	0
02142	87	0	0	0	0	0
02142	88	0	0	0	0	1
02142	89	0	0	0	0	0
02142	90	0	0	0	0	0
02142	91	0	0	0	0	0
02142	92	0	0	0	0	0
02142	93	0	0	0	0	0
02142	94	0	0	0	0	0
02142	95	0	0	0	0	0
02142	96	0	0	0	0	0
02142	97	0	0	0	0	0
02142	98	0	0	0	0	0
02142	99	0	0	0	0	0
02142	100	0	0	0	0	0
02142	LhRCA	0	0	0	0	0
02142	102	0	0	0	0	0
02142	LRCA	0	0	0	0	0
02142	root	0	0	0	0	0
01SN7	AciCry	0	0	0	0	0
01SN7	Alpha10	0	0	0	0	0
01SN7	Alpha11	0	0	0	0	0
01SN7	Alpha12	0	0	0	0	0
01SN7	Alpha32	0	0	0	0	0
01SN7	Alpha35	0	0	0	0	0
01SN7	Alpha96	0	0	0	0	0
01SN7	AnaCen	0	0	0	0	0
01SN7	AnaMar	0	0	0	0	0
01SN7	AnaPha	0	0	0	0	0
01SN7	ArcLac	0	0	0	0	0
01SN7	AzoBra	0	0	0	0	0
01SN7	BfRick	0	0	0	0	0
01SN7	CauCre	1	0	0	0	2
01SN7	DeiVas	0	0	0	0	0
01SN7	EhrCan	0	0	0	0	0
01SN7	EhrCha	0	0	0	0	0
01SN7	EhrRum	0	0	0	0	0
01SN7	JidAca	0	0	0	0	0
01SN7	MidMit	0	0	0	0	0
01SN7	NeoHel	0	0	0	0	0
01SN7	NeoLot	0	0	0	0	0
01SN7	NeoRis	0	0	0	0	0
01SN7	NeoSen	0	0	0	0	0
01SN7	OriTsu	0	0	0	0	0
01SN7	PhyTra	0	0	0	0	0
01SN7	PunMar	0	0	0	0	0
01SN7	RhiEtl	0	0	1	0	0
01SN7	RhoRub	0	0	0	0	0
01SN7	RhoSph	0	0	0	0	1
01SN7	RickAc	0	0	0	0	0
01SN7	RickBe	0	0	0	0	0
01SN7	RickFe	0	0	0	0	0
01SN7	RickOs	0	0	0	0	0
01SN7	RickPr	0	0	0	0	0
01SN7	RickRi	0	0	0	0	0
01SN7	TARANE	0	0	0	0	0
01SN7	TOBGRS	0	0	0	0	0
01SN7	UBA2645	0	0	0	0	0
01SN7	UBA6149	0	0	0	0	0
01SN7	UBA6178	0	0	0	0	0
01SN7	UBA6187	0	0	0	0	0
01SN7	UBA6189	0	0	0	0	0
01SN7	WolBru	0	0	0	0	0
01SN7	WolCul	0	0	0	0	0
01SN7	WolDro	0	0	0	0	0
01SN7	WolOnc	0	0	0	0	0
01SN7	ZymMob	0	0	0	0	0
01SN7	bin125	0	0	0	0	0
01SN7	bin671	0	0	0	0	0
01SN7	bin673	0	0	0	0	0
01SN7	endAca	0	0	0	0	0
01SN7	endPer	0	0	0	0	0
01SN7	53	0	0	0	0	0
01SN7	54	0	0	0	0	0
01SN7	55	0	0	0	0	0
01SN7	56	0	0	0	0	0
01SN7	57	0	0	0	0	0
01SN7	58	0	0	0	0	0
01SN7	59	0	0	0	0	0
01SN7	60	0	0	0	0	0
01SN7	61	0	0	0	0	0
01SN7	62	0	0	0	0	0
01SN7	63	0	0	0	0	0
01SN7	64	0	0	0	0	0
01SN7	65	0	0	0	0	0
01SN7	66	0	0	0	0	0
01SN7	67	0	0	1	0	2
01SN7	68	0	0	0	0	0
01SN7	69	0	0	0	0	0
01SN7	70	0	0	0	0	0
01SN7	71	0	0	0	0	0
01SN7	72	0	0	0	0	0
01SN7	73	0	0	0	0	0
01SN7	74	0	0	0	0	0
01SN7	75	0	0	0	0	0
01SN7	76	0	0	0	0	0
01SN7	77	0	0	0	0	0
01SN7	78	0	0	0	0	0
01SN7	79	0	0	0	0	0
01SN7	80	0	0	0	0	0
01SN7	81	1	0	0	1	3
01SN7	82	0	0	0	0	0
01SN7	83	0	0	0	0	0
01SN7	84	0	0	0	0	0
01SN7	85	0	0	0	0	0
01SN7	86	0	0	0	0	0
01SN7	87	0	0	0	0	0
01SN7	88	0	0	0	0	0
01SN7	89	0	0	0	0	0
01SN7	90	0	0	0	0	0
01SN7	91	0	0	0	0	1
01SN7	92	0	0	0	0	0
01SN7	93	0	0	0	0	0
01SN7	94	0	0	0	0	0
01SN7	95	0	0	0	0	0
01SN7	96	0	0	0	0	0
01SN7	97	0	0	0	0	0
01SN7	98	0	0	0	0	0
01SN7	99	0	0	0	0	0
01SN7	100	0	0	0	0	0
01SN7	LhRCA	0	0	0	0	0
01SN7	102	0	0	0	0	0
01SN7	LRCA	0	0	0	0	0
01SN7	root	0	0	0	0	0
silix_004188	AnaPha	0	0	0	0	1
0216E	RhiEtl	0	0	0	0	1
silix_005285	AzoBra	0	0	0	0	1
01T1K	AciCry	0	0	0	0	0
01T1K	Alpha10	0	0	0	0	1
01T1K	Alpha11	0	0	1	0	0
01T1K	Alpha12	0	0	0	0	1
01T1K	Alpha32	0	0	0	0	1
01T1K	Alpha35	0	0	1	0	0
01T1K	Alpha96	0	0	1	0	0
01T1K	AnaCen	0	0	0	0	0
01T1K	AnaMar	0	0	0	0	0
01T1K	AnaPha	0	0	0	0	0
01T1K	ArcLac	0	0	0	0	0
01T1K	AzoBra	0	0	0	0	0
01T1K	BfRick	0	0	0	0	0
01T1K	CauCre	0	0	0	0	0
01T1K	DeiVas	0	0	0	0	0
01T1K	EhrCan	0	0	0	0	0
01T1K	EhrCha	0	0	0	0	0
01T1K	EhrRum	0	0	0	0	0
01T1K	JidAca	0	0	0	0	0
01T1K	MidMit	0	0	0	0	0
01T1K	NeoHel	0	0	0	0	0
01T1K	NeoLot	0	0	0	0	0
01T1K	NeoRis	0	0	0	0	0
01T1K	NeoSen	0	0	0	0	0
01T1K	OriTsu	0	0	0	0	0
01T1K	PhyTra	0	0	0	0	0
01T1K	PunMar	0	0	0	0	0
01T1K	RhiEtl	0	0	0	0	0
01T1K	RhoRub	0	0	0	0	0
01T1K	RhoSph	0	0	0	0	0
01T1K	RickAc	0	0	0	0	0
01T1K	RickBe	0	0	0	0	0
01T1K	RickFe	0	0	0	0	0
01T1K	RickOs	0	0	0	0	0
01T1K	RickPr	0	0	0	0	0
01T1K	RickRi	0	0	0	0	0
01T1K	TARANE	0	0	0	0	0
01T1K	TOBGRS	0	0	0	0	0
01T1K	UBA2645	0	0	0	0	0
01T1K	UBA6149	0	0	0	0	0
01T1K	UBA6178	0	0	0	0	0
01T1K	UBA6187	0	0	0	0	0
01T1K	UBA6189	0	0	0	0	0
01T1K	WolBru	0	0	0	0	0
01T1K	WolCul	0	0	0	0	0
01T1K	WolDro	0	0	0	0	0
01T1K	WolOnc	0	0	0	0	0
01T1K	ZymMob	0	0	0	0	0
01T1K	bin125	0	0	0	0	0
01T1K	bin671	0	0	0	0	0
01T1K	bin673	0	0	0	0	0
01T1K	endAca	0	0	0	0	0
01T1K	endPer	0	0	0	0	0
01T1K	53	0	0	0	0	2
01T1K	54	0	0	0	0	2
01T1K	55	0	0	0	0	2
01T1K	56	0	0	0	0	0
01T1K	57	0	0	0	0	0
01T1K	58	0	0	0	0	0
01T1K	59	0	0	0	0	0
01T1K	60	0	0	0	0	0
01T1K	61	0	0	0	0	0
01T1K	62	0	0	0	0	0
01T1K	63	0	0	0	0	0
01T1K	64	0	0	0	0	0
01T1K	65	0	0	0	0	0
01T1K	66	0	0	0	0	0
01T1K	67	0	0	0	0	0
01T1K	68	0	0	0	0	0
01T1K	69	0	0	0	0	0
01T1K	70	0	0	0	0	0
01T1K	71	0	0	0	0	0
01T1K	72	0	0	0	0	0
01T1K	73	0	0	0	0	0
01T1K	74	0	0	0	0	0
01T1K	75	0	0	0	0	0
01T1K	76	0	0	0	0	0
01T1K	77	0	0	0	0	2
01T1K	78	0	0	0	0	0
01T1K	79	0	0	0	0	0
01T1K	80	0	0	0	0	0
01T1K	81	0	0	0	0	0
01T1K	82	0	0	0	0	0
01T1K	83	0	0	0	0	0
01T1K	84	0	0	0	0	0
01T1K	85	0	0	0	0	0
01T1K	86	0	0	0	0	0
01T1K	87	0	0	0	1	2
01T1K	88	0	0	0	0	0
01T1K	89	0	0	0	0	0
01T1K	90	0	0	0	0	0
01T1K	91	0	0	0	0	0
01T1K	92	0	0	0	0	0
01T1K	93	0	0	0	0	0
01T1K	94	0	0	0	0	0
01T1K	95	0	0	0	0	1
01T1K	96	0	0	0	0	0
01T1K	97	0	0	0	0	0
01T1K	98	0	0	0	0	0
01T1K	99	0	0	0	0	0
01T1K	100	0	0	0	0	0
01T1K	LhRCA	0	0	0	0	0
01T1K	102	0	0	0	0	0
01T1K	LRCA	0	0	0	0	0
01T1K	root	0	0	0	0	0
silix_003107	Alpha35	0	0	0	0	1
silix_007337	bin671	0	0	0	0	1
020Y1	CauCre	0	0	0	0	1
01VZY	AciCry	0	0	0	0	0
01VZY	Alpha10	0	0	0	0	0
01VZY	Alpha11	0	0	0	0	0
01VZY	Alpha12	0	0	0	0	0
01VZY	Alpha32	0	0	0	0	0
01VZY	Alpha35	0	0	0	0	0
01VZY	Alpha96	0	0	0	0	0
01VZY	AnaCen	0	0	0	0	0
01VZY	AnaMar	0	0	0	0	0
01VZY	AnaPha	0	0	0	0	0
01VZY	ArcLac	0	0	0	0	0
01VZY	AzoBra	0	1	0	0	1
01VZY	BfRick	0	0	0	0	0
01VZY	CauCre	0	0	0	0	0
01VZY	DeiVas	0	0	0	0	0
01VZY	EhrCan	0	0	0	0	0
01VZY	EhrCha	0	0	0	0	0
01VZY	EhrRum	0	0	0	0	0
01VZY	JidAca	0	0	0	0	0
01VZY	MidMit	0	0	0	0	0
01VZY	NeoHel	0	0	0	0	0
01VZY	NeoLot	0	0	0	0	0
01VZY	NeoRis	0	0	0	0	0
01VZY	NeoSen	0	0	0	0	0
01VZY	OriTsu	0	0	0	0	0
01VZY	PhyTra	0	0	0	0	0
01VZY	PunMar	0	0	0	0	0
01VZY	RhiEtl	0	0	0	0	1
01VZY	RhoRub	0	0	0	0	0
01VZY	RhoSph	0	0	0	0	1
01VZY	RickAc	0	0	0	0	0
01VZY	RickBe	0	0	0	0	0
01VZY	RickFe	0	0	0	0	0
01VZY	RickOs	0	0	0	0	0
01VZY	RickPr	0	0	0	0	0
01VZY	RickRi	0	0	0	0	0
01VZY	TARANE	0	0	0	0	0
01VZY	TOBGRS	0	0	0	0	0
01VZY	UBA2645	0	0	0	0	0
01VZY	UBA6149	0	0	0	0	0
01VZY	UBA6178	0	0	0	0	0
01VZY	UBA6187	0	0	0	0	0
01VZY	UBA6189	0	0	0	0	0
01VZY	WolBru	0	0	0	0	0
01VZY	WolCul	0	0	0	0	0
01VZY	WolDro	0	0	0	0	0
01VZY	WolOnc	0	0	0	0	0
01VZY	ZymMob	0	0	0	0	0
01VZY	bin125	0	0	0	0	0
01VZY	bin671	0	0	0	0	0
01VZY	bin673	0	0	0	0	0
01VZY	endAca	0	0	0	0	0
01VZY	endPer	0	0	0	0	0
01VZY	53	0	0	0	0	0
01VZY	54	0	0	0	0	0
01VZY	55	0	0	0	0	0
01VZY	56	0	0	0	0	0
01VZY	57	0	0	0	0	0
01VZY	58	0	0	0	0	0
01VZY	59	0	0	0	0	0
01VZY	60	0	0	0	0	0
01VZY	61	0	0	0	0	0
01VZY	62	0	0	0	0	0
01VZY	63	0	0	0	0	0
01VZY	64	0	0	0	0	0
01VZY	65	0	0	0	0	0
01VZY	66	0	0	0	0	0
01VZY	67	0	0	0	1	1
01VZY	68	0	0	0	0	0
01VZY	69	0	0	0	0	0
01VZY	70	0	0	0	0	0
01VZY	71	0	0	0	0	0
01VZY	72	0	0	0	0	0
01VZY	73	0	0	0	0	0
01VZY	74	0	0	0	0	0
01VZY	75	0	0	0	0	0
01VZY	76	0	0	0	0	0
01VZY	77	0	0	0	0	0
01VZY	78	0	0	0	0	0
01VZY	79	0	0	0	0	0
01VZY	80	0	0	0	0	0
01VZY	81	0	0	0	0	0
01VZY	82	0	0	0	0	0
01VZY	83	0	0	0	0	0
01VZY	84	0	0	0	0	0
01VZY	85	0	0	0	0	0
01VZY	86	0	0	0	0	0
01VZY	87	0	0	0	0	0
01VZY	88	0	0	0	0	0
01VZY	89	0	0	0	0	0
01VZY	90	0	0	0	0	0
01VZY	91	0	0	0	0	0
01VZY	92	0	0	0	0	0
01VZY	93	0	0	0	0	0
01VZY	94	0	0	0	0	0
01VZY	95	0	0	0	0	0
01VZY	96	0	0	0	0	0
01VZY	97	0	0	0	0	0
01VZY	98	0	0	0	0	0
01VZY	99	0	0	0	0	0
01VZY	100	0	0	0	0	0
01VZY	LhRCA	0	0	0	0	0
01VZY	102	0	0	0	0	0
01VZY	LRCA	0	0	0	0	0
01VZY	root	0	0	0	0	0
silix_002537	Alpha32	0	0	0	0	1
01TY5	RhiEtl	0	0	0	0	1
020CA	RhiEtl	0	0	0	0	1
02E91	AciCry	0	0	0	0	0
02E91	Alpha10	0	0	1	0	0
02E91	Alpha11	0	0	2	0	0
02E91	Alpha12	1	0	0	0	2
02E91	Alpha32	0	0	0	0	0
02E91	Alpha35	0	0	0	0	0
02E91	Alpha96	0	0	0	0	1
02E91	AnaCen	0	0	0	0	0
02E91	AnaMar	0	0	0	0	0
02E91	AnaPha	0	0	0	0	0
02E91	ArcLac	0	0	0	0	0
02E91	AzoBra	0	0	0	0	0
02E91	BfRick	0	0	0	0	0
02E91	CauCre	0	0	0	0	0
02E91	DeiVas	0	0	0	0	0
02E91	EhrCan	0	0	0	0	0
02E91	EhrCha	0	0	0	0	0
02E91	EhrRum	0	0	0	0	0
02E91	JidAca	0	0	0	0	0
02E91	MidMit	0	0	0	0	0
02E91	NeoHel	0	0	0	0	0
02E91	NeoLot	0	0	0	0	0
02E91	NeoRis	0	0	0	0	0
02E91	NeoSen	0	0	0	0	0
02E91	OriTsu	0	0	0	0	0
02E91	PhyTra	0	0	0	0	0
02E91	PunMar	0	0	0	0	0
02E91	RhiEtl	0	0	0	0	0
02E91	RhoRub	0	0	0	0	0
02E91	RhoSph	0	0	0	0	0
02E91	RickAc	0	0	0	0	0
02E91	RickBe	0	0	0	0	0
02E91	RickFe	0	0	0	0	0
02E91	RickOs	0	0	0	0	0
02E91	RickPr	0	0	0	0	0
02E91	RickRi	0	0	0	0	0
02E91	TARANE	0	0	0	0	0
02E91	TOBGRS	0	0	0	0	0
02E91	UBA2645	0	0	0	0	0
02E91	UBA6149	0	0	0	0	0
02E91	UBA6178	0	0	0	0	0
02E91	UBA6187	0	0	0	0	0
02E91	UBA6189	0	0	0	0	0
02E91	WolBru	0	0	0	0	0
02E91	WolCul	0	0	0	0	0
02E91	WolDro	0	0	0	0	0
02E91	WolOnc	0	0	0	0	0
02E91	ZymMob	0	0	0	0	0
02E91	bin125	0	0	0	0	0
02E91	bin671	0	0	0	0	0
02E91	bin673	0	0	0	0	0
02E91	endAca	0	0	0	0	0
02E91	endPer	0	0	0	0	0
02E91	53	0	0	0	0	2
02E91	54	0	0	0	0	3
02E91	55	0	0	1	0	0
02E91	56	0	0	0	0	0
02E91	57	0	0	0	0	0
02E91	58	0	0	0	0	0
02E91	59	0	0	0	0	0
02E91	60	0	0	0	0	0
02E91	61	0	0	0	0	0
02E91	62	0	0	0	0	0
02E91	63	0	0	0	0	0
02E91	64	0	0	0	0	0
02E91	65	0	0	0	0	0
02E91	66	0	0	0	0	0
02E91	67	0	0	0	0	0
02E91	68	0	0	0	0	0
02E91	69	0	0	0	0	0
02E91	70	0	0	0	0	0
02E91	71	0	0	0	0	0
02E91	72	0	0	0	0	0
02E91	73	0	0	0	0	0
02E91	74	0	0	0	0	0
02E91	75	0	0	0	0	0
02E91	76	0	0	0	0	0
02E91	77	0	0	0	0	2
02E91	78	0	0	0	0	0
02E91	79	0	0	0	0	0
02E91	80	0	0	0	0	0
02E91	81	0	0	0	0	0
02E91	82	0	0	0	0	0
02E91	83	0	0	0	0	0
02E91	84	0	0	0	0	0
02E91	85	0	0	0	0	0
02E91	86	0	0	0	0	0
02E91	87	0	0	0	1	2
02E91	88	0	0	0	0	0
02E91	89	0	0	0	0	0
02E91	90	0	0	0	0	0
02E91	91	0	0	0	0	0
02E91	92	0	0	0	0	0
02E91	93	0	0	0	0	0
02E91	94	0	0	0	0	0
02E91	95	0	0	0	0	1
02E91	96	0	0	0	0	0
02E91	97	0	0	0	0	0
02E91	98	0	0	0	0	0
02E91	99	0	0	0	0	0
02E91	100	0	0	0	0	0
02E91	LhRCA	0	0	0	0	0
02E91	102	0	0	0	0	0
02E91	LRCA	0	0	0	0	0
02E91	root	0	0	0	0	0
silix_012344	RhiEtl	0	0	0	0	1
silix_013964	RickFe	0	0	0	0	1
02DJP	AciCry	0	0	0	0	0
02DJP	Alpha10	0	0	0	0	0
02DJP	Alpha11	0	0	0	0	0
02DJP	Alpha12	0	0	0	0	0
02DJP	Alpha32	0	0	0	0	0
02DJP	Alpha35	0	0	0	0	0
02DJP	Alpha96	0	0	0	0	0
02DJP	AnaCen	0	0	0	0	0
02DJP	AnaMar	0	0	0	0	0
02DJP	AnaPha	0	0	0	0	0
02DJP	ArcLac	0	0	0	0	0
02DJP	AzoBra	0	0	0	0	0
02DJP	BfRick	0	0	0	0	0
02DJP	CauCre	0	0	0	0	0
02DJP	DeiVas	0	0	0	0	0
02DJP	EhrCan	0	0	0	0	0
02DJP	EhrCha	0	0	0	0	0
02DJP	EhrRum	0	0	0	0	0
02DJP	JidAca	0	0	0	0	0
02DJP	MidMit	0	0	0	0	0
02DJP	NeoHel	0	0	0	0	0
02DJP	NeoLot	0	0	0	0	0
02DJP	NeoRis	0	0	0	0	0
02DJP	NeoSen	0	0	0	0	0
02DJP	OriTsu	0	0	0	0	0
02DJP	PhyTra	0	0	0	0	0
02DJP	PunMar	0	0	0	0	0
02DJP	RhiEtl	0	0	0	0	0
02DJP	RhoRub	0	0	0	0	0
02DJP	RhoSph	2	0	0	1	3
02DJP	RickAc	0	0	0	0	0
02DJP	RickBe	0	0	0	0	0
02DJP	RickFe	0	0	0	0	0
02DJP	RickOs	0	0	0	0	0
02DJP	RickPr	0	0	0	0	0
02DJP	RickRi	0	0	0	0	0
02DJP	TARANE	0	0	0	0	0
02DJP	TOBGRS	0	0	0	0	0
02DJP	UBA2645	0	0	0	0	0
02DJP	UBA6149	0	0	0	0	0
02DJP	UBA6178	0	0	0	0	0
02DJP	UBA6187	0	0	0	0	0
02DJP	UBA6189	0	0	0	0	0
02DJP	WolBru	0	0	0	0	0
02DJP	WolCul	0	0	0	0	0
02DJP	WolDro	0	0	0	0	0
02DJP	WolOnc	0	0	0	0	0
02DJP	ZymMob	0	0	0	0	0
02DJP	bin125	0	0	0	0	0
02DJP	bin671	0	0	0	0	0
02DJP	bin673	0	0	0	0	0
02DJP	endAca	0	0	0	0	0
02DJP	endPer	0	0	0	0	0
02DJP	53	0	0	0	0	0
02DJP	54	0	0	0	0	0
02DJP	55	0	0	0	0	0
02DJP	56	0	0	0	0	0
02DJP	57	0	0	0	0	0
02DJP	58	0	0	0	0	0
02DJP	59	0	0	0	0	0
02DJP	60	0	0	0	0	0
02DJP	61	0	0	0	0	0
02DJP	62	0	0	0	0	0
02DJP	63	0	0	0	0	0
02DJP	64	0	0	0	0	0
02DJP	65	0	0	0	0	0
02DJP	66	0	0	0	0	0
02DJP	67	0	0	0	0	0
02DJP	68	0	0	0	0	0
02DJP	69	0	0	0	0	0
02DJP	70	0	0	0	0	0
02DJP	71	0	0	0	0	0
02DJP	72	0	0	0	0	0
02DJP	73	0	0	0	0	0
02DJP	74	0	0	0	0	0
02DJP	75	0	0	0	0	0
02DJP	76	0	0	0	0	0
02DJP	77	0	0	0	0	0
02DJP	78	0	0	0	0	0
02DJP	79	0	0	0	0	0
02DJP	80	0	0	0	0	0
02DJP	81	0	0	0	0	0
02DJP	82	0	0	0	0	0
02DJP	83	0	0	0	0	0
02DJP	84	0	0	0	0	0
02DJP	85	0	0	0	0	0
02DJP	86	0	0	0	0	0
02DJP	87	0	0	0	0	0
02DJP	88	0	0	0	0	0
02DJP	89	0	0	0	0	0
02DJP	90	0	0	0	0	0
02DJP	91	0	0	0	0	0
02DJP	92	0	0	0	0	0
02DJP	93	0	0	0	0	0
02DJP	94	0	0	0	0	0
02DJP	95	0	0	0	0	0
02DJP	96	0	0	0	0	0
02DJP	97	0	0	0	0	0
02DJP	98	0	0	0	0	0
02DJP	99	0	0	0	0	0
02DJP	100	0	0	0	0	0
02DJP	LhRCA	0	0	0	0	0
02DJP	102	0	0	0	0	0
02DJP	LRCA	0	0	0	0	0
02DJP	root	0	0	0	0	0
silix_005472	AzoBra	0	0	0	0	1
silix_004729	AzoBra	0	0	0	0	1
028Z1	RhiEtl	0	0	0	0	1
silix_001969	Alpha11	0	0	0	0	1
01TW7	AciCry	0	0	0	0	1
01XC4	RhiEtl	0	0	0	0	1
silix_005805	AzoBra	0	0	0	0	1
silix_006616	bin125	0	0	0	0	1
01R94	AciCry	0	0	0	0	0
01R94	Alpha10	0	0	1	0	0
01R94	Alpha11	0	0	0	0	2
01R94	Alpha12	1	0	1	0	2
01R94	Alpha32	0	0	0	0	0
01R94	Alpha35	0	0	0	0	0
01R94	Alpha96	0	0	0	0	1
01R94	AnaCen	0	0	0	0	0
01R94	AnaMar	0	0	0	0	0
01R94	AnaPha	0	0	0	0	0
01R94	ArcLac	0	0	0	0	0
01R94	AzoBra	0	0	0	0	0
01R94	BfRick	0	0	0	0	0
01R94	CauCre	0	0	0	0	0
01R94	DeiVas	0	0	0	0	0
01R94	EhrCan	0	0	0	0	0
01R94	EhrCha	0	0	0	0	0
01R94	EhrRum	0	0	0	0	0
01R94	JidAca	0	0	0	0	0
01R94	MidMit	0	0	0	0	0
01R94	NeoHel	0	0	0	0	0
01R94	NeoLot	0	0	0	0	0
01R94	NeoRis	0	0	0	0	0
01R94	NeoSen	0	0	0	0	0
01R94	OriTsu	0	0	0	0	0
01R94	PhyTra	0	0	0	0	0
01R94	PunMar	0	0	0	0	0
01R94	RhiEtl	0	0	0	0	0
01R94	RhoRub	0	0	0	0	0
01R94	RhoSph	0	0	0	0	0
01R94	RickAc	0	0	0	0	0
01R94	RickBe	0	0	0	0	0
01R94	RickFe	0	0	0	0	0
01R94	RickOs	0	0	0	0	0
01R94	RickPr	0	0	0	0	0
01R94	RickRi	0	0	0	0	0
01R94	TARANE	0	0	0	0	0
01R94	TOBGRS	0	0	0	0	0
01R94	UBA2645	0	0	0	0	0
01R94	UBA6149	0	0	0	0	0
01R94	UBA6178	0	0	0	0	0
01R94	UBA6187	0	0	0	0	0
01R94	UBA6189	0	0	0	0	0
01R94	WolBru	0	0	0	0	0
01R94	WolCul	0	0	0	0	0
01R94	WolDro	0	0	0	0	0
01R94	WolOnc	0	0	0	0	0
01R94	ZymMob	0	0	0	0	0
01R94	bin125	0	0	0	0	0
01R94	bin671	0	0	0	0	0
01R94	bin673	0	0	0	0	0
01R94	endAca	0	0	0	0	0
01R94	endPer	0	0	0	0	0
01R94	53	0	0	0	0	2
01R94	54	1	0	0	0	4
01R94	55	0	0	1	0	0
01R94	56	0	0	0	0	0
01R94	57	0	0	0	0	0
01R94	58	0	0	0	0	0
01R94	59	0	0	0	0	0
01R94	60	0	0	0	0	0
01R94	61	0	0	0	0	0
01R94	62	0	0	0	0	0
01R94	63	0	0	0	0	0
01R94	64	0	0	0	0	0
01R94	65	0	0	0	0	0
01R94	66	0	0	0	0	0
01R94	67	0	0	0	0	0
01R94	68	0	0	0	0	0
01R94	69	0	0	0	0	0
01R94	70	0	0	0	0	0
01R94	71	0	0	0	0	0
01R94	72	0	0	0	0	0
01R94	73	0	0	0	0	0
01R94	74	0	0	0	0	0
01R94	75	0	0	0	0	0
01R94	76	0	0	0	0	0
01R94	77	0	0	0	0	2
01R94	78	0	0	0	0	0
01R94	79	0	0	0	0	0
01R94	80	0	0	0	0	0
01R94	81	0	0	0	0	0
01R94	82	0	0	0	0	0
01R94	83	0	0	0	0	0
01R94	84	0	0	0	0	0
01R94	85	0	0	0	0	0
01R94	86	0	0	0	0	0
01R94	87	0	0	0	1	2
01R94	88	0	0	0	0	0
01R94	89	0	0	0	0	0
01R94	90	0	0	0	0	0
01R94	91	0	0	0	0	0
01R94	92	0	0	0	0	0
01R94	93	0	0	0	0	0
01R94	94	0	0	0	0	0
01R94	95	0	0	0	0	1
01R94	96	0	0	0	0	0
01R94	97	0	0	0	0	0
01R94	98	0	0	0	0	0
01R94	99	0	0	0	0	0
01R94	100	0	0	0	0	0
01R94	LhRCA	0	0	0	0	0
01R94	102	0	0	0	0	0
01R94	LRCA	0	0	0	0	0
01R94	root	0	0	0	0	0
01TVX	AciCry	0	1	0	0	1
01TVX	Alpha10	0	0	0	0	0
01TVX	Alpha11	0	0	0	0	0
01TVX	Alpha12	0	0	0	0	0
01TVX	Alpha32	0	0	0	0	0
01TVX	Alpha35	0	0	0	0	0
01TVX	Alpha96	0	0	0	0	0
01TVX	AnaCen	0	0	0	0	0
01TVX	AnaMar	0	0	0	0	0
01TVX	AnaPha	0	0	0	0	0
01TVX	ArcLac	0	0	0	0	0
01TVX	AzoBra	0	0	0	0	0
01TVX	BfRick	0	0	0	0	0
01TVX	CauCre	0	0	0	0	0
01TVX	DeiVas	0	0	0	0	0
01TVX	EhrCan	0	0	0	0	0
01TVX	EhrCha	0	0	0	0	0
01TVX	EhrRum	0	0	0	0	0
01TVX	JidAca	0	0	0	0	0
01TVX	MidMit	0	0	0	0	0
01TVX	NeoHel	0	0	0	0	0
01TVX	NeoLot	0	0	0	0	0
01TVX	NeoRis	0	0	0	0	0
01TVX	NeoSen	0	0	0	0	0
01TVX	OriTsu	0	0	0	0	0
01TVX	PhyTra	0	0	0	0	0
01TVX	PunMar	0	0	0	0	0
01TVX	RhiEtl	0	1	0	0	1
01TVX	RhoRub	0	0	0	0	0
01TVX	RhoSph	0	0	0	0	0
01TVX	RickAc	0	0	0	0	0
01TVX	RickBe	0	0	0	0	0
01TVX	RickFe	0	0	0	0	0
01TVX	RickOs	0	0	0	0	0
01TVX	RickPr	0	0	0	0	0
01TVX	RickRi	0	0	0	0	0
01TVX	TARANE	0	0	0	0	0
01TVX	TOBGRS	0	0	0	0	0
01TVX	UBA2645	0	0	0	0	0
01TVX	UBA6149	0	0	0	0	0
01TVX	UBA6178	0	0	0	0	0
01TVX	UBA6187	0	0	0	0	0
01TVX	UBA6189	0	0	0	0	0
01TVX	WolBru	0	0	0	0	0
01TVX	WolCul	0	0	0	0	0
01TVX	WolDro	0	0	0	0	0
01TVX	WolOnc	0	0	0	0	0
01TVX	ZymMob	0	0	0	0	0
01TVX	bin125	0	0	0	0	0
01TVX	bin671	0	0	0	0	0
01TVX	bin673	0	0	0	0	0
01TVX	endAca	0	0	0	0	0
01TVX	endPer	0	0	0	0	0
01TVX	53	0	0	0	0	0
01TVX	54	0	0	0	0	0
01TVX	55	0	0	0	0	0
01TVX	56	0	0	0	0	0
01TVX	57	0	0	0	0	0
01TVX	58	0	0	0	0	0
01TVX	59	0	0	0	0	0
01TVX	60	0	0	0	0	0
01TVX	61	0	0	0	0	0
01TVX	62	0	0	0	0	0
01TVX	63	0	0	0	0	0
01TVX	64	0	0	0	0	0
01TVX	65	0	0	0	0	0
01TVX	66	0	0	0	0	0
01TVX	67	0	0	0	0	1
01TVX	68	0	0	0	0	0
01TVX	69	0	0	0	0	0
01TVX	70	0	0	0	0	0
01TVX	71	0	0	0	0	0
01TVX	72	0	0	0	0	0
01TVX	73	0	0	0	0	0
01TVX	74	0	0	0	0	0
01TVX	75	0	0	0	0	0
01TVX	76	0	0	0	0	0
01TVX	77	0	0	0	0	0
01TVX	78	0	0	0	0	1
01TVX	79	0	0	0	0	0
01TVX	80	0	0	0	0	0
01TVX	81	0	0	0	0	0
01TVX	82	0	0	0	0	0
01TVX	83	0	0	0	0	0
01TVX	84	0	0	0	0	0
01TVX	85	0	0	0	0	0
01TVX	86	0	0	0	0	0
01TVX	87	0	0	0	0	0
01TVX	88	0	0	0	0	0
01TVX	89	0	0	0	0	0
01TVX	90	0	0	0	0	0
01TVX	91	0	0	0	0	0
01TVX	92	0	0	0	0	0
01TVX	93	0	0	0	0	0
01TVX	94	0	0	0	0	0
01TVX	95	0	0	0	0	0
01TVX	96	0	0	0	0	0
01TVX	97	0	0	0	0	0
01TVX	98	0	0	0	0	0
01TVX	99	0	0	0	0	0
01TVX	100	0	0	0	0	0
01TVX	LhRCA	0	0	0	0	0
01TVX	102	0	0	0	0	0
01TVX	LRCA	0	0	0	0	0
01TVX	root	0	0	0	0	0
silix_009794	PunMar	0	0	0	0	1
silix_015842	TARANE	0	0	0	0	1
silix_006060	AzoBra	0	0	0	0	1
0282W	ZymMob	0	0	0	0	1
01VII	AciCry	0	0	0	0	0
01VII	Alpha10	0	0	0	0	0
01VII	Alpha11	0	0	0	0	0
01VII	Alpha12	0	0	0	0	0
01VII	Alpha32	0	0	0	0	0
01VII	Alpha35	0	0	0	0	0
01VII	Alpha96	0	0	0	0	0
01VII	AnaCen	0	0	0	0	0
01VII	AnaMar	0	0	0	0	0
01VII	AnaPha	0	0	0	0	0
01VII	ArcLac	0	1	0	0	1
01VII	AzoBra	0	0	0	0	0
01VII	BfRick	0	0	0	0	0
01VII	CauCre	0	0	0	0	0
01VII	DeiVas	0	0	0	0	0
01VII	EhrCan	0	0	0	0	0
01VII	EhrCha	0	0	0	0	0
01VII	EhrRum	0	0	0	0	0
01VII	JidAca	0	0	0	0	0
01VII	MidMit	0	0	0	0	0
01VII	NeoHel	0	0	0	0	0
01VII	NeoLot	0	0	0	0	0
01VII	NeoRis	0	0	0	0	0
01VII	NeoSen	0	0	0	0	0
01VII	OriTsu	0	0	0	0	0
01VII	PhyTra	0	0	0	0	0
01VII	PunMar	0	0	0	0	0
01VII	RhiEtl	0	0	0	0	0
01VII	RhoRub	0	1	0	0	1
01VII	RhoSph	0	0	0	0	0
01VII	RickAc	0	0	1	0	0
01VII	RickBe	0	0	0	0	0
01VII	RickFe	0	0	0	0	0
01VII	RickOs	0	0	0	0	0
01VII	RickPr	0	0	0	0	0
01VII	RickRi	0	0	0	0	0
01VII	TARANE	0	0	0	0	1
01VII	TOBGRS	0	0	0	0	0
01VII	UBA2645	0	0	0	0	0
01VII	UBA6149	0	0	0	0	0
01VII	UBA6178	0	0	0	0	0
01VII	UBA6187	0	0	0	0	1
01VII	UBA6189	0	0	0	0	0
01VII	WolBru	0	0	0	0	0
01VII	WolCul	0	0	0	0	0
01VII	WolDro	0	0	0	0	0
01VII	WolOnc	0	0	0	0	0
01VII	ZymMob	0	0	0	0	0
01VII	bin125	0	0	0	0	0
01VII	bin671	0	0	0	0	0
01VII	bin673	0	0	0	0	0
01VII	endAca	0	0	0	0	0
01VII	endPer	0	0	0	0	0
01VII	53	0	0	0	0	0
01VII	54	0	0	0	0	0
01VII	55	0	0	0	0	0
01VII	56	0	0	0	0	0
01VII	57	0	0	0	0	0
01VII	58	0	0	0	0	1
01VII	59	0	0	0	0	0
01VII	60	0	0	0	0	0
01VII	61	0	0	0	0	0
01VII	62	0	0	0	0	0
01VII	63	0	0	0	0	0
01VII	64	0	0	0	0	0
01VII	65	0	0	0	0	0
01VII	66	0	0	0	0	0
01VII	67	0	0	0	0	0
01VII	68	0	0	0	0	0
01VII	69	0	0	0	0	0
01VII	70	0	1	0	0	2
01VII	71	0	0	0	0	0
01VII	72	0	0	0	0	0
01VII	73	0	0	0	0	0
01VII	74	0	0	0	0	0
01VII	75	0	0	0	0	0
01VII	76	0	0	0	0	0
01VII	77	0	0	0	0	0
01VII	78	0	0	1	0	0
01VII	79	0	0	0	0	0
01VII	80	0	0	0	0	0
01VII	81	0	0	0	0	0
01VII	82	0	0	0	0	0
01VII	83	0	0	0	0	0
01VII	84	0	0	0	0	0
01VII	85	0	0	0	0	0
01VII	86	0	0	0	0	0
01VII	87	0	0	0	0	0
01VII	88	0	0	0	0	1
01VII	89	0	0	0	0	0
01VII	90	0	0	0	0	0
01VII	91	0	0	0	0	0
01VII	92	0	0	0	0	0
01VII	93	0	0	0	0	0
01VII	94	0	0	0	0	0
01VII	95	0	0	0	0	1
01VII	96	0	0	0	0	0
01VII	97	0	0	1	0	0
01VII	98	0	0	0	0	0
01VII	99	0	0	1	0	0
01VII	100	0	0	0	0	1
01VII	LhRCA	0	0	0	0	1
01VII	102	0	0	0	1	1
01VII	LRCA	0	0	0	0	1
01VII	root	0	0	0	0	0
silix_003787	BfRick	0	0	0	0	1
silix_005077	AzoBra	0	0	0	0	1
silix_005289	AzoBra	0	0	0	0	1
0256P	AciCry	0	0	0	0	0
0256P	Alpha10	0	0	0	0	0
0256P	Alpha11	0	0	0	0	0
0256P	Alpha12	0	0	0	0	0
0256P	Alpha32	0	0	0	0	0
0256P	Alpha35	0	0	0	0	0
0256P	Alpha96	0	0	0	0	0
0256P	AnaCen	0	0	0	0	0
0256P	AnaMar	0	0	0	0	0
0256P	AnaPha	0	0	0	0	0
0256P	ArcLac	0	0	0	0	0
0256P	AzoBra	0	0	0	0	0
0256P	BfRick	0	0	0	0	0
0256P	CauCre	0	0	0	0	0
0256P	DeiVas	0	0	0	0	0
0256P	EhrCan	0	0	0	0	0
0256P	EhrCha	0	0	0	0	0
0256P	EhrRum	0	0	0	0	0
0256P	JidAca	0	0	0	0	0
0256P	MidMit	0	0	0	0	0
0256P	NeoHel	0	0	0	0	0
0256P	NeoLot	0	0	0	0	0
0256P	NeoRis	0	0	0	0	0
0256P	NeoSen	0	0	0	0	0
0256P	OriTsu	0	0	0	0	0
0256P	PhyTra	0	0	0	0	0
0256P	PunMar	0	0	0	0	0
0256P	RhiEtl	2	0	0	1	3
0256P	RhoRub	0	0	0	0	0
0256P	RhoSph	0	0	0	0	0
0256P	RickAc	0	0	0	0	0
0256P	RickBe	0	0	0	0	0
0256P	RickFe	0	0	0	0	0
0256P	RickOs	0	0	0	0	0
0256P	RickPr	0	0	0	0	0
0256P	RickRi	0	0	0	0	0
0256P	TARANE	0	0	0	0	0
0256P	TOBGRS	0	0	0	0	0
0256P	UBA2645	0	0	0	0	0
0256P	UBA6149	0	0	0	0	0
0256P	UBA6178	0	0	0	0	0
0256P	UBA6187	0	0	0	0	0
0256P	UBA6189	0	0	0	0	0
0256P	WolBru	0	0	0	0	0
0256P	WolCul	0	0	0	0	0
0256P	WolDro	0	0	0	0	0
0256P	WolOnc	0	0	0	0	0
0256P	ZymMob	0	0	0	0	0
0256P	bin125	0	0	0	0	0
0256P	bin671	0	0	0	0	0
0256P	bin673	0	0	0	0	0
0256P	endAca	0	0	0	0	0
0256P	endPer	0	0	0	0	0
0256P	53	0	0	0	0	0
0256P	54	0	0	0	0	0
0256P	55	0	0	0	0	0
0256P	56	0	0	0	0	0
0256P	57	0	0	0	0	0
0256P	58	0	0	0	0	0
0256P	59	0	0	0	0	0
0256P	60	0	0	0	0	0
0256P	61	0	0	0	0	0
0256P	62	0	0	0	0	0
0256P	63	0	0	0	0	0
0256P	64	0	0	0	0	0
0256P	65	0	0	0	0	0
0256P	66	0	0	0	0	0
0256P	67	0	0	0	0	0
0256P	68	0	0	0	0	0
0256P	69	0	0	0	0	0
0256P	70	0	0	0	0	0
0256P	71	0	0	0	0	0
0256P	72	0	0	0	0	0
0256P	73	0	0	0	0	0
0256P	74	0	0	0	0	0
0256P	75	0	0	0	0	0
0256P	76	0	0	0	0	0
0256P	77	0	0	0	0	0
0256P	78	0	0	0	0	0
0256P	79	0	0	0	0	0
0256P	80	0	0	0	0	0
0256P	81	0	0	0	0	0
0256P	82	0	0	0	0	0
0256P	83	0	0	0	0	0
0256P	84	0	0	0	0	0
0256P	85	0	0	0	0	0
0256P	86	0	0	0	0	0
0256P	87	0	0	0	0	0
0256P	88	0	0	0	0	0
0256P	89	0	0	0	0	0
0256P	90	0	0	0	0	0
0256P	91	0	0	0	0	0
0256P	92	0	0	0	0	0
0256P	93	0	0	0	0	0
0256P	94	0	0	0	0	0
0256P	95	0	0	0	0	0
0256P	96	0	0	0	0	0
0256P	97	0	0	0	0	0
0256P	98	0	0	0	0	0
0256P	99	0	0	0	0	0
0256P	100	0	0	0	0	0
0256P	LhRCA	0	0	0	0	0
0256P	102	0	0	0	0	0
0256P	LRCA	0	0	0	0	0
0256P	root	0	0	0	0	0
01T4U	AciCry	0	0	0	0	0
01T4U	Alpha10	0	0	0	0	0
01T4U	Alpha11	0	0	0	0	0
01T4U	Alpha12	0	0	0	0	0
01T4U	Alpha32	0	0	0	0	0
01T4U	Alpha35	0	0	0	0	0
01T4U	Alpha96	0	0	0	0	0
01T4U	AnaCen	0	0	0	0	0
01T4U	AnaMar	0	0	0	0	0
01T4U	AnaPha	0	0	0	0	0
01T4U	ArcLac	0	0	0	0	0
01T4U	AzoBra	0	0	0	0	0
01T4U	BfRick	0	0	0	0	0
01T4U	CauCre	0	0	0	0	0
01T4U	DeiVas	0	0	0	0	0
01T4U	EhrCan	0	0	0	0	0
01T4U	EhrCha	0	0	0	0	0
01T4U	EhrRum	0	0	0	0	0
01T4U	JidAca	0	0	0	0	0
01T4U	MidMit	0	0	0	0	0
01T4U	NeoHel	0	0	0	0	0
01T4U	NeoLot	0	0	0	0	0
01T4U	NeoRis	0	0	0	0	0
01T4U	NeoSen	0	0	0	0	0
01T4U	OriTsu	0	0	0	0	0
01T4U	PhyTra	0	0	0	0	0
01T4U	PunMar	0	0	0	0	0
01T4U	RhiEtl	0	0	0	0	0
01T4U	RhoRub	0	0	0	0	0
01T4U	RhoSph	0	0	0	0	0
01T4U	RickAc	0	0	0	0	0
01T4U	RickBe	0	0	0	0	0
01T4U	RickFe	0	0	0	0	0
01T4U	RickOs	0	0	0	0	0
01T4U	RickPr	0	0	0	0	0
01T4U	RickRi	0	0	0	0	0
01T4U	TARANE	1	0	0	0	2
01T4U	TOBGRS	0	0	0	0	1
01T4U	UBA2645	0	0	0	0	0
01T4U	UBA6149	0	0	0	0	0
01T4U	UBA6178	0	0	1	0	0
01T4U	UBA6187	0	0	0	0	1
01T4U	UBA6189	0	0	1	0	0
01T4U	WolBru	0	0	0	0	0
01T4U	WolCul	0	0	0	0	0
01T4U	WolDro	0	0	0	0	0
01T4U	WolOnc	0	0	0	0	0
01T4U	ZymMob	0	0	0	0	0
01T4U	bin125	0	0	0	0	1
01T4U	bin671	0	0	0	0	0
01T4U	bin673	0	0	0	0	0
01T4U	endAca	0	0	0	0	0
01T4U	endPer	0	0	0	0	0
01T4U	53	0	0	0	0	0
01T4U	54	0	0	0	0	0
01T4U	55	0	0	0	0	0
01T4U	56	0	0	0	0	0
01T4U	57	0	0	0	0	0
01T4U	58	0	0	0	0	0
01T4U	59	0	0	0	0	0
01T4U	60	0	0	0	0	0
01T4U	61	0	0	0	0	0
01T4U	62	0	0	0	0	0
01T4U	63	0	0	0	0	0
01T4U	64	0	0	0	0	0
01T4U	65	0	0	0	0	0
01T4U	66	0	0	0	0	0
01T4U	67	0	0	0	0	0
01T4U	68	0	0	0	0	0
01T4U	69	0	0	0	0	0
01T4U	70	0	1	0	0	2
01T4U	71	0	0	0	0	1
01T4U	72	0	0	0	0	0
01T4U	73	0	0	0	0	0
01T4U	74	0	0	0	0	0
01T4U	75	0	0	0	0	0
01T4U	76	0	0	0	0	0
01T4U	77	0	0	0	0	0
01T4U	78	0	0	0	0	0
01T4U	79	0	0	0	0	0
01T4U	80	0	0	0	0	0
01T4U	81	0	0	0	0	0
01T4U	82	0	0	0	0	0
01T4U	83	0	0	0	0	1
01T4U	84	0	0	0	0	0
01T4U	85	0	0	0	0	0
01T4U	86	0	0	0	0	0
01T4U	87	0	0	0	0	0
01T4U	88	0	0	0	0	0
01T4U	89	0	0	0	0	0
01T4U	90	0	0	0	0	0
01T4U	91	0	0	0	0	0
01T4U	92	0	0	0	0	0
01T4U	93	0	0	0	0	1
01T4U	94	0	0	0	0	0
01T4U	95	0	0	0	0	0
01T4U	96	0	0	0	0	0
01T4U	97	0	0	0	0	0
01T4U	98	0	0	0	0	0
01T4U	99	0	0	0	0	0
01T4U	100	0	0	0	0	0
01T4U	LhRCA	0	0	0	0	0
01T4U	102	0	0	0	0	1
01T4U	LRCA	0	0	0	0	0
01T4U	root	0	0	0	0	0
silix_014278	RickAc	0	0	0	0	1
01Y8P	AciCry	0	0	0	0	0
01Y8P	Alpha10	0	0	0	0	0
01Y8P	Alpha11	0	0	0	0	0
01Y8P	Alpha12	0	1	0	0	1
01Y8P	Alpha32	0	0	0	0	0
01Y8P	Alpha35	0	1	0	0	1
01Y8P	Alpha96	0	1	0	0	1
01Y8P	AnaCen	0	0	0	0	0
01Y8P	AnaMar	0	0	0	0	0
01Y8P	AnaPha	0	0	0	0	0
01Y8P	ArcLac	0	0	0	0	0
01Y8P	AzoBra	5	2	1	0	7
01Y8P	BfRick	0	1	0	0	1
01Y8P	CauCre	0	0	0	0	0
01Y8P	DeiVas	0	0	0	0	0
01Y8P	EhrCan	0	0	0	0	0
01Y8P	EhrCha	0	0	0	0	0
01Y8P	EhrRum	0	0	0	0	0
01Y8P	JidAca	0	0	0	0	0
01Y8P	MidMit	0	0	0	0	0
01Y8P	NeoHel	0	0	0	0	0
01Y8P	NeoLot	0	0	0	0	0
01Y8P	NeoRis	0	0	0	0	0
01Y8P	NeoSen	0	0	0	0	0
01Y8P	OriTsu	0	0	0	0	0
01Y8P	PhyTra	0	0	0	0	0
01Y8P	PunMar	0	0	0	0	0
01Y8P	RhiEtl	0	0	0	0	0
01Y8P	RhoRub	0	0	0	0	0
01Y8P	RhoSph	3	1	0	0	4
01Y8P	RickAc	0	0	0	0	0
01Y8P	RickBe	0	0	0	0	0
01Y8P	RickFe	0	0	0	0	0
01Y8P	RickOs	0	0	0	0	0
01Y8P	RickPr	0	0	0	0	0
01Y8P	RickRi	0	0	0	0	0
01Y8P	TARANE	0	2	0	0	2
01Y8P	TOBGRS	0	0	1	0	2
01Y8P	UBA2645	0	0	0	0	0
01Y8P	UBA6149	1	1	0	0	3
01Y8P	UBA6178	0	0	2	0	2
01Y8P	UBA6187	0	0	0	0	0
01Y8P	UBA6189	0	1	1	0	2
01Y8P	WolBru	0	0	0	0	0
01Y8P	WolCul	0	0	0	0	0
01Y8P	WolDro	0	0	0	0	0
01Y8P	WolOnc	0	0	0	0	0
01Y8P	ZymMob	0	0	0	0	0
01Y8P	bin125	2	1	0	0	5
01Y8P	bin671	0	0	0	0	0
01Y8P	bin673	0	0	0	0	0
01Y8P	endAca	0	0	0	0	0
01Y8P	endPer	0	0	0	0	0
01Y8P	53	0	0	0	0	0
01Y8P	54	0	0	0	0	0
01Y8P	55	0	0	0	0	0
01Y8P	56	0	0	0	0	0
01Y8P	57	0	0	0	0	0
01Y8P	58	0	0	0	0	0
01Y8P	59	0	0	0	0	0
01Y8P	60	0	0	0	0	0
01Y8P	61	0	0	0	0	0
01Y8P	62	0	0	0	0	0
01Y8P	63	0	0	0	0	0
01Y8P	64	0	0	0	0	0
01Y8P	65	0	0	0	0	0
01Y8P	66	0	0	0	0	0
01Y8P	67	0	0	0	0	0
01Y8P	68	0	0	0	0	0
01Y8P	69	0	0	0	0	0
01Y8P	70	0	0	0	0	1
01Y8P	71	1	1	0	0	4
01Y8P	72	0	0	0	0	0
01Y8P	73	0	0	0	0	0
01Y8P	74	0	0	0	0	0
01Y8P	75	0	0	0	0	0
01Y8P	76	0	0	0	0	0
01Y8P	77	0	0	0	0	0
01Y8P	78	0	0	0	0	0
01Y8P	79	0	0	0	0	0
01Y8P	80	0	0	0	0	0
01Y8P	81	0	0	0	0	0
01Y8P	82	0	0	0	0	0
01Y8P	83	1	1	1	0	3
01Y8P	84	0	0	0	0	0
01Y8P	85	0	0	0	0	0
01Y8P	86	0	0	0	0	0
01Y8P	87	0	0	0	0	0
01Y8P	88	0	0	0	0	0
01Y8P	89	0	0	0	0	0
01Y8P	90	0	0	0	0	0
01Y8P	91	0	0	0	0	0
01Y8P	92	0	0	0	0	0
01Y8P	93	0	1	0	0	2
01Y8P	94	0	0	0	0	0
01Y8P	95	0	0	0	0	0
01Y8P	96	0	0	0	0	0
01Y8P	97	0	0	0	0	0
01Y8P	98	1	1	0	0	2
01Y8P	99	0	0	0	0	0
01Y8P	100	0	0	0	0	0
01Y8P	LhRCA	0	0	0	0	0
01Y8P	102	0	0	0	0	0
01Y8P	LRCA	0	0	0	0	0
01Y8P	root	0	0	0	0	0
silix_008971	NeoLot	0	0	0	0	1
silix_010143	CauCre	0	0	0	0	1
silix_015861	TARANE	0	0	0	0	1
silix_019722	WolDro	0	0	0	0	1
027DG	PhyTra	0	0	0	0	1
silix_008925	MidMit	0	0	0	0	1
silix_006473	AzoBra	0	0	0	0	1
01VI4	RhiEtl	0	0	0	0	1
silix_016769	UBA2645	0	0	0	0	1
silix_010553	EhrCha	0	0	0	0	1
01YRG	RhiEtl	0	0	0	0	1
silix_009700	PunMar	0	0	0	0	1
01RUC	AciCry	0	0	0	0	1
01RUC	Alpha10	0	0	1	0	0
01RUC	Alpha11	0	0	0	0	0
01RUC	Alpha12	0	0	0	0	0
01RUC	Alpha32	0	0	0	0	0
01RUC	Alpha35	0	0	0	0	0
01RUC	Alpha96	0	0	0	0	1
01RUC	AnaCen	0	0	0	0	0
01RUC	AnaMar	0	0	0	0	0
01RUC	AnaPha	0	0	0	0	0
01RUC	ArcLac	0	0	0	0	0
01RUC	AzoBra	0	0	0	0	0
01RUC	BfRick	0	0	0	0	0
01RUC	CauCre	0	0	0	0	1
01RUC	DeiVas	0	0	0	0	0
01RUC	EhrCan	0	0	0	0	0
01RUC	EhrCha	0	0	0	0	0
01RUC	EhrRum	0	0	0	0	0
01RUC	JidAca	0	0	0	0	0
01RUC	MidMit	0	0	0	0	0
01RUC	NeoHel	0	0	0	0	0
01RUC	NeoLot	0	0	0	0	0
01RUC	NeoRis	0	0	0	0	0
01RUC	NeoSen	0	0	0	0	0
01RUC	OriTsu	0	0	0	0	0
01RUC	PhyTra	0	0	0	0	0
01RUC	PunMar	0	0	0	0	0
01RUC	RhiEtl	0	0	0	0	1
01RUC	RhoRub	0	0	1	0	0
01RUC	RhoSph	0	0	0	0	1
01RUC	RickAc	0	0	0	0	0
01RUC	RickBe	0	0	0	0	0
01RUC	RickFe	0	0	0	0	0
01RUC	RickOs	0	0	0	0	0
01RUC	RickPr	0	0	0	0	0
01RUC	RickRi	0	0	0	0	0
01RUC	TARANE	0	0	0	0	0
01RUC	TOBGRS	0	0	0	0	0
01RUC	UBA2645	0	0	0	0	0
01RUC	UBA6149	0	0	0	0	0
01RUC	UBA6178	0	0	0	0	0
01RUC	UBA6187	0	0	0	0	0
01RUC	UBA6189	0	0	0	0	0
01RUC	WolBru	0	0	0	0	0
01RUC	WolCul	0	0	0	0	0
01RUC	WolDro	0	0	0	0	0
01RUC	WolOnc	0	0	0	0	0
01RUC	ZymMob	0	0	1	0	0
01RUC	bin125	0	0	0	0	0
01RUC	bin671	0	0	0	0	0
01RUC	bin673	0	0	0	0	0
01RUC	endAca	0	0	0	0	0
01RUC	endPer	0	0	0	0	0
01RUC	53	0	0	0	0	2
01RUC	54	0	0	0	0	0
01RUC	55	0	0	0	0	0
01RUC	56	0	0	0	0	0
01RUC	57	0	0	0	0	0
01RUC	58	0	0	0	0	0
01RUC	59	0	0	1	0	0
01RUC	60	0	0	0	0	0
01RUC	61	0	0	0	0	0
01RUC	62	0	0	0	0	0
01RUC	63	0	0	0	0	0
01RUC	64	0	0	0	0	0
01RUC	65	0	0	0	0	0
01RUC	66	0	0	0	0	0
01RUC	67	0	0	0	0	2
01RUC	68	0	0	0	0	0
01RUC	69	0	0	0	0	0
01RUC	70	0	0	0	0	0
01RUC	71	0	0	0	0	0
01RUC	72	0	0	0	0	0
01RUC	73	0	0	0	0	0
01RUC	74	0	0	0	0	0
01RUC	75	0	0	0	0	0
01RUC	76	0	0	0	0	0
01RUC	77	0	0	1	0	0
01RUC	78	0	0	0	0	2
01RUC	79	0	0	0	0	0
01RUC	80	0	0	0	0	0
01RUC	81	0	0	0	0	2
01RUC	82	0	0	0	0	0
01RUC	83	0	0	0	0	0
01RUC	84	0	0	0	0	0
01RUC	85	0	0	0	0	0
01RUC	86	0	0	0	0	0
01RUC	87	0	0	0	0	2
01RUC	88	0	0	0	0	2
01RUC	89	0	0	0	0	0
01RUC	90	0	0	0	0	0
01RUC	91	0	0	0	0	2
01RUC	92	0	0	0	0	0
01RUC	93	0	0	0	0	0
01RUC	94	0	0	0	0	0
01RUC	95	0	0	0	0	2
01RUC	96	0	0	0	1	2
01RUC	97	0	0	0	0	0
01RUC	98	0	0	0	0	0
01RUC	99	0	0	0	0	0
01RUC	100	0	0	0	0	0
01RUC	LhRCA	0	0	0	0	0
01RUC	102	0	0	0	0	0
01RUC	LRCA	0	0	0	0	0
01RUC	root	0	0	0	0	1
silix_019253	UBA6189	0	0	0	0	1
silix_000169	AciCry	0	0	0	0	0
silix_000169	Alpha10	0	0	0	0	0
silix_000169	Alpha11	0	0	0	0	0
silix_000169	Alpha12	0	0	0	0	0
silix_000169	Alpha32	0	0	0	0	0
silix_000169	Alpha35	0	0	0	0	0
silix_000169	Alpha96	0	0	0	0	0
silix_000169	AnaCen	0	0	0	0	0
silix_000169	AnaMar	0	0	0	0	0
silix_000169	AnaPha	0	0	0	0	0
silix_000169	ArcLac	0	0	0	0	0
silix_000169	AzoBra	0	0	0	0	0
silix_000169	BfRick	0	0	0	0	0
silix_000169	CauCre	0	0	0	0	0
silix_000169	DeiVas	0	0	0	0	0
silix_000169	EhrCan	0	0	0	0	0
silix_000169	EhrCha	0	0	0	0	0
silix_000169	EhrRum	0	0	0	0	0
silix_000169	JidAca	0	0	0	0	0
silix_000169	MidMit	0	0	0	0	0
silix_000169	NeoHel	0	0	0	0	0
silix_000169	NeoLot	0	0	0	0	0
silix_000169	NeoRis	0	0	0	0	0
silix_000169	NeoSen	0	0	0	0	0
silix_000169	OriTsu	0	0	0	0	0
silix_000169	PhyTra	0	0	0	0	0
silix_000169	PunMar	0	0	0	0	0
silix_000169	RhiEtl	0	0	0	0	0
silix_000169	RhoRub	0	0	0	0	0
silix_000169	RhoSph	0	0	0	0	0
silix_000169	RickAc	0	0	0	0	0
silix_000169	RickBe	0	0	0	0	0
silix_000169	RickFe	0	0	0	0	0
silix_000169	RickOs	0	0	0	0	0
silix_000169	RickPr	0	0	0	0	0
silix_000169	RickRi	0	0	0	0	0
silix_000169	TARANE	0	0	0	0	0
silix_000169	TOBGRS	0	0	0	0	1
silix_000169	UBA2645	0	0	0	0	0
silix_000169	UBA6149	0	0	0	0	0
silix_000169	UBA6178	0	0	1	0	0
silix_000169	UBA6187	0	0	0	0	0
silix_000169	UBA6189	0	0	0	0	1
silix_000169	WolBru	0	0	0	0	0
silix_000169	WolCul	0	0	0	0	0
silix_000169	WolDro	0	0	0	0	0
silix_000169	WolOnc	0	0	0	0	0
silix_000169	ZymMob	0	0	0	0	0
silix_000169	bin125	0	0	0	0	1
silix_000169	bin671	0	0	0	0	0
silix_000169	bin673	0	0	0	0	0
silix_000169	endAca	0	0	0	0	0
silix_000169	endPer	0	0	0	0	0
silix_000169	53	0	0	0	0	0
silix_000169	54	0	0	0	0	0
silix_000169	55	0	0	0	0	0
silix_000169	56	0	0	0	0	0
silix_000169	57	0	0	0	0	0
silix_000169	58	0	0	0	0	0
silix_000169	59	0	0	0	0	0
silix_000169	60	0	0	0	0	0
silix_000169	61	0	0	0	0	0
silix_000169	62	0	0	0	0	0
silix_000169	63	0	0	0	0	0
silix_000169	64	0	0	0	0	0
silix_000169	65	0	0	0	0	0
silix_000169	66	0	0	0	0	0
silix_000169	67	0	0	0	0	0
silix_000169	68	0	0	0	0	0
silix_000169	69	0	0	0	0	0
silix_000169	70	0	0	0	0	0
silix_000169	71	0	0	0	0	1
silix_000169	72	0	0	0	0	0
silix_000169	73	0	0	0	0	0
silix_000169	74	0	0	0	0	0
silix_000169	75	0	0	0	0	0
silix_000169	76	0	0	0	0	0
silix_000169	77	0	0	0	0	0
silix_000169	78	0	0	0	0	0
silix_000169	79	0	0	0	0	0
silix_000169	80	0	0	0	0	0
silix_000169	81	0	0	0	0	0
silix_000169	82	0	0	0	0	0
silix_000169	83	0	0	0	0	1
silix_000169	84	0	0	0	0	0
silix_000169	85	0	0	0	0	0
silix_000169	86	0	0	0	0	0
silix_000169	87	0	0	0	0	0
silix_000169	88	0	0	0	0	0
silix_000169	89	0	0	0	0	0
silix_000169	90	0	0	0	0	0
silix_000169	91	0	0	0	0	0
silix_000169	92	0	0	0	0	0
silix_000169	93	0	0	0	1	1
silix_000169	94	0	0	0	0	0
silix_000169	95	0	0	0	0	0
silix_000169	96	0	0	0	0	0
silix_000169	97	0	0	0	0	0
silix_000169	98	0	0	0	0	0
silix_000169	99	0	0	0	0	0
silix_000169	100	0	0	0	0	0
silix_000169	LhRCA	0	0	0	0	0
silix_000169	102	0	0	0	0	0
silix_000169	LRCA	0	0	0	0	0
silix_000169	root	0	0	0	0	0
silix_011669	NeoSen	0	0	0	0	1
021TD	RhiEtl	0	0	0	0	1
silix_000759	AciCry	0	0	0	0	0
silix_000759	Alpha10	0	0	0	0	0
silix_000759	Alpha11	0	0	0	0	0
silix_000759	Alpha12	0	0	0	0	0
silix_000759	Alpha32	0	0	0	0	0
silix_000759	Alpha35	0	0	0	0	0
silix_000759	Alpha96	0	0	0	0	0
silix_000759	AnaCen	0	0	0	0	0
silix_000759	AnaMar	0	0	0	0	0
silix_000759	AnaPha	0	0	0	0	0
silix_000759	ArcLac	0	0	0	0	0
silix_000759	AzoBra	0	0	0	0	0
silix_000759	BfRick	0	0	0	0	0
silix_000759	CauCre	0	0	0	0	0
silix_000759	DeiVas	0	0	0	0	0
silix_000759	EhrCan	0	0	0	0	0
silix_000759	EhrCha	0	0	0	0	0
silix_000759	EhrRum	0	0	0	0	0
silix_000759	JidAca	0	0	0	0	0
silix_000759	MidMit	0	0	0	0	0
silix_000759	NeoHel	0	0	0	0	0
silix_000759	NeoLot	0	0	0	0	0
silix_000759	NeoRis	0	0	0	0	0
silix_000759	NeoSen	0	0	0	0	0
silix_000759	OriTsu	0	0	0	0	0
silix_000759	PhyTra	0	0	0	0	0
silix_000759	PunMar	0	0	0	0	0
silix_000759	RhiEtl	0	0	0	0	0
silix_000759	RhoRub	0	0	0	0	0
silix_000759	RhoSph	0	0	0	0	0
silix_000759	RickAc	0	0	0	0	0
silix_000759	RickBe	0	0	0	0	1
silix_000759	RickFe	0	0	0	0	1
silix_000759	RickOs	0	0	0	0	0
silix_000759	RickPr	0	0	0	0	1
silix_000759	RickRi	0	0	0	0	1
silix_000759	TARANE	0	0	0	0	0
silix_000759	TOBGRS	0	0	0	0	0
silix_000759	UBA2645	0	0	0	0	0
silix_000759	UBA6149	0	0	0	0	0
silix_000759	UBA6178	0	0	0	0	0
silix_000759	UBA6187	0	0	0	0	0
silix_000759	UBA6189	0	0	0	0	0
silix_000759	WolBru	0	0	0	0	0
silix_000759	WolCul	0	0	0	0	0
silix_000759	WolDro	0	0	0	0	0
silix_000759	WolOnc	0	0	0	0	0
silix_000759	ZymMob	0	0	0	0	0
silix_000759	bin125	0	0	0	0	0
silix_000759	bin671	0	0	0	0	0
silix_000759	bin673	0	0	0	0	0
silix_000759	endAca	0	0	0	0	0
silix_000759	endPer	0	0	0	0	0
silix_000759	53	0	0	0	0	0
silix_000759	54	0	0	0	0	0
silix_000759	55	0	0	0	0	0
silix_000759	56	0	0	0	0	0
silix_000759	57	0	0	0	0	0
silix_000759	58	0	0	0	0	0
silix_000759	59	0	0	0	0	0
silix_000759	60	0	0	0	0	0
silix_000759	61	0	0	0	0	0
silix_000759	62	0	0	0	0	0
silix_000759	63	0	0	0	0	0
silix_000759	64	0	0	0	0	0
silix_000759	65	0	0	0	0	0
silix_000759	66	0	0	0	0	0
silix_000759	67	0	0	0	0	0
silix_000759	68	0	0	0	0	1
silix_000759	69	0	0	0	0	1
silix_000759	70	0	0	0	0	0
silix_000759	71	0	0	0	0	0
silix_000759	72	0	0	0	0	0
silix_000759	73	0	0	0	0	0
silix_000759	74	0	0	0	0	0
silix_000759	75	0	0	0	0	0
silix_000759	76	0	0	0	0	0
silix_000759	77	0	0	0	0	0
silix_000759	78	0	0	0	0	0
silix_000759	79	0	0	0	0	0
silix_000759	80	0	0	0	0	0
silix_000759	81	0	0	0	0	0
silix_000759	82	0	0	0	1	1
silix_000759	83	0	0	0	0	0
silix_000759	84	0	0	0	0	0
silix_000759	85	0	0	0	0	0
silix_000759	86	0	0	0	0	0
silix_000759	87	0	0	0	0	0
silix_000759	88	0	0	0	0	0
silix_000759	89	0	0	0	0	0
silix_000759	90	0	0	0	0	0
silix_000759	91	0	0	0	0	0
silix_000759	92	0	0	0	0	0
silix_000759	93	0	0	0	0	0
silix_000759	94	0	0	0	0	0
silix_000759	95	0	0	0	0	0
silix_000759	96	0	0	0	0	0
silix_000759	97	0	0	0	0	0
silix_000759	98	0	0	0	0	0
silix_000759	99	0	0	0	0	0
silix_000759	100	0	0	0	0	0
silix_000759	LhRCA	0	0	0	0	0
silix_000759	102	0	0	0	0	0
silix_000759	LRCA	0	0	0	0	0
silix_000759	root	0	0	0	0	0
silix_009342	PhyTra	0	0	0	0	1
silix_016539	UBA2645	0	0	0	0	1
01UZ1	AciCry	0	0	1	0	0
01UZ1	Alpha10	0	0	0	0	0
01UZ1	Alpha11	0	0	0	0	0
01UZ1	Alpha12	0	0	0	0	0
01UZ1	Alpha32	0	0	0	0	0
01UZ1	Alpha35	0	0	0	0	0
01UZ1	Alpha96	0	0	0	0	0
01UZ1	AnaCen	0	0	0	0	0
01UZ1	AnaMar	0	0	0	0	0
01UZ1	AnaPha	0	0	0	0	0
01UZ1	ArcLac	0	0	0	0	0
01UZ1	AzoBra	0	0	0	0	1
01UZ1	BfRick	0	0	0	0	0
01UZ1	CauCre	0	0	0	0	0
01UZ1	DeiVas	0	0	0	0	0
01UZ1	EhrCan	0	0	0	0	0
01UZ1	EhrCha	0	0	0	0	0
01UZ1	EhrRum	0	0	0	0	0
01UZ1	JidAca	0	0	0	0	0
01UZ1	MidMit	0	0	0	0	0
01UZ1	NeoHel	0	0	0	0	0
01UZ1	NeoLot	0	0	0	0	0
01UZ1	NeoRis	0	0	0	0	0
01UZ1	NeoSen	0	0	0	0	0
01UZ1	OriTsu	0	0	0	0	0
01UZ1	PhyTra	0	1	0	0	1
01UZ1	PunMar	0	0	1	0	0
01UZ1	RhiEtl	0	0	0	0	0
01UZ1	RhoRub	0	0	0	0	1
01UZ1	RhoSph	0	0	0	0	0
01UZ1	RickAc	0	0	0	0	0
01UZ1	RickBe	0	0	0	0	0
01UZ1	RickFe	0	0	0	0	0
01UZ1	RickOs	0	0	0	0	0
01UZ1	RickPr	0	0	0	0	0
01UZ1	RickRi	0	0	0	0	0
01UZ1	TARANE	0	0	0	0	0
01UZ1	TOBGRS	0	0	0	0	0
01UZ1	UBA2645	0	0	0	0	0
01UZ1	UBA6149	0	0	0	0	0
01UZ1	UBA6178	0	0	0	0	0
01UZ1	UBA6187	0	0	0	0	0
01UZ1	UBA6189	0	0	0	0	0
01UZ1	WolBru	0	0	0	0	0
01UZ1	WolCul	0	0	0	0	0
01UZ1	WolDro	0	0	0	0	0
01UZ1	WolOnc	0	0	0	0	0
01UZ1	ZymMob	0	0	0	0	0
01UZ1	bin125	0	0	0	0	0
01UZ1	bin671	0	0	0	0	0
01UZ1	bin673	0	0	0	0	0
01UZ1	endAca	0	0	0	0	0
01UZ1	endPer	0	0	0	0	0
01UZ1	53	0	0	0	0	0
01UZ1	54	0	0	0	0	0
01UZ1	55	0	0	0	0	0
01UZ1	56	0	0	0	0	0
01UZ1	57	0	0	0	0	0
01UZ1	58	0	0	0	0	0
01UZ1	59	0	0	0	0	2
01UZ1	60	0	0	0	0	0
01UZ1	61	0	0	0	0	0
01UZ1	62	0	0	0	0	0
01UZ1	63	0	0	0	0	0
01UZ1	64	0	0	0	0	0
01UZ1	65	0	0	0	0	0
01UZ1	66	0	0	0	0	0
01UZ1	67	0	0	0	0	0
01UZ1	68	0	0	0	0	0
01UZ1	69	0	0	0	0	0
01UZ1	70	0	0	0	0	0
01UZ1	71	0	0	0	0	0
01UZ1	72	0	0	0	0	0
01UZ1	73	0	0	0	0	0
01UZ1	74	0	0	0	0	0
01UZ1	75	0	0	0	0	0
01UZ1	76	0	0	0	0	0
01UZ1	77	0	0	0	0	0
01UZ1	78	0	0	0	0	1
01UZ1	79	0	0	0	0	0
01UZ1	80	0	0	0	0	0
01UZ1	81	0	0	0	0	0
01UZ1	82	0	0	0	0	0
01UZ1	83	0	0	0	0	0
01UZ1	84	0	0	0	0	0
01UZ1	85	0	0	0	0	0
01UZ1	86	0	0	0	0	0
01UZ1	87	0	0	0	0	0
01UZ1	88	0	0	0	1	2
01UZ1	89	0	0	0	0	0
01UZ1	90	0	0	0	0	0
01UZ1	91	0	0	0	0	0
01UZ1	92	0	0	1	0	0
01UZ1	93	0	0	0	0	0
01UZ1	94	0	0	0	0	0
01UZ1	95	0	0	0	0	1
01UZ1	96	0	0	0	0	0
01UZ1	97	0	0	0	0	1
01UZ1	98	0	0	0	0	0
01UZ1	99	0	0	0	0	0
01UZ1	100	0	0	0	0	0
01UZ1	LhRCA	0	0	0	0	0
01UZ1	102	0	0	0	0	0
01UZ1	LRCA	0	0	0	0	0
01UZ1	root	0	0	0	0	0
silix_012427	RhiEtl	0	0	0	0	1
01SNE	AciCry	0	0	0	0	0
01SNE	Alpha10	0	1	0	0	1
01SNE	Alpha11	0	0	0	0	0
01SNE	Alpha12	0	0	0	0	0
01SNE	Alpha32	0	0	0	0	0
01SNE	Alpha35	0	0	0	0	0
01SNE	Alpha96	0	0	1	0	0
01SNE	AnaCen	0	0	0	0	0
01SNE	AnaMar	0	0	0	0	0
01SNE	AnaPha	0	0	0	0	0
01SNE	ArcLac	0	0	0	0	0
01SNE	AzoBra	0	1	0	0	1
01SNE	BfRick	0	0	0	0	0
01SNE	CauCre	0	1	0	0	1
01SNE	DeiVas	0	0	0	0	0
01SNE	EhrCan	0	0	0	0	0
01SNE	EhrCha	0	0	0	0	0
01SNE	EhrRum	0	0	0	0	0
01SNE	JidAca	0	0	0	0	0
01SNE	MidMit	0	0	0	0	0
01SNE	NeoHel	0	0	0	0	0
01SNE	NeoLot	0	0	0	0	0
01SNE	NeoRis	0	0	0	0	0
01SNE	NeoSen	0	0	0	0	0
01SNE	OriTsu	0	0	0	0	0
01SNE	PhyTra	0	0	0	0	0
01SNE	PunMar	0	0	1	0	0
01SNE	RhiEtl	0	0	0	0	0
01SNE	RhoRub	0	0	0	0	0
01SNE	RhoSph	0	0	0	0	0
01SNE	RickAc	0	0	0	0	0
01SNE	RickBe	0	0	0	0	0
01SNE	RickFe	0	0	0	0	0
01SNE	RickOs	0	0	0	0	0
01SNE	RickPr	0	0	0	0	0
01SNE	RickRi	0	0	0	0	0
01SNE	TARANE	0	0	0	0	0
01SNE	TOBGRS	0	0	0	0	0
01SNE	UBA2645	0	0	0	0	0
01SNE	UBA6149	0	0	0	0	0
01SNE	UBA6178	0	0	0	0	0
01SNE	UBA6187	0	0	0	0	0
01SNE	UBA6189	0	0	0	0	0
01SNE	WolBru	0	0	0	0	0
01SNE	WolCul	0	0	0	0	0
01SNE	WolDro	0	0	0	0	0
01SNE	WolOnc	0	0	0	0	0
01SNE	ZymMob	0	0	0	0	0
01SNE	bin125	0	0	0	0	0
01SNE	bin671	0	0	0	0	0
01SNE	bin673	0	0	0	0	0
01SNE	endAca	0	0	0	0	0
01SNE	endPer	0	0	0	0	0
01SNE	53	0	0	0	0	1
01SNE	54	0	0	0	0	0
01SNE	55	0	0	0	0	0
01SNE	56	0	0	0	0	0
01SNE	57	0	0	0	0	0
01SNE	58	0	0	0	0	0
01SNE	59	0	0	0	0	1
01SNE	60	0	0	0	0	0
01SNE	61	0	0	0	0	0
01SNE	62	0	0	0	0	0
01SNE	63	0	0	0	0	0
01SNE	64	0	0	0	0	0
01SNE	65	0	0	0	0	0
01SNE	66	0	0	0	0	0
01SNE	67	0	0	0	0	0
01SNE	68	0	0	0	0	0
01SNE	69	0	0	0	0	0
01SNE	70	0	0	0	0	0
01SNE	71	0	0	0	0	0
01SNE	72	0	0	0	0	0
01SNE	73	0	0	0	0	0
01SNE	74	0	0	0	0	0
01SNE	75	0	0	0	0	0
01SNE	76	0	0	0	0	0
01SNE	77	0	0	0	0	0
01SNE	78	0	0	0	0	0
01SNE	79	0	0	0	0	0
01SNE	80	0	0	0	0	0
01SNE	81	0	0	0	0	1
01SNE	82	0	0	0	0	0
01SNE	83	0	0	0	0	0
01SNE	84	0	0	0	0	0
01SNE	85	0	0	0	0	0
01SNE	86	0	0	0	0	0
01SNE	87	0	0	0	0	0
01SNE	88	0	0	0	0	0
01SNE	89	0	0	0	0	0
01SNE	90	0	0	0	0	0
01SNE	91	0	0	0	0	0
01SNE	92	0	0	0	0	0
01SNE	93	0	0	0	0	0
01SNE	94	0	0	0	0	0
01SNE	95	0	0	0	0	0
01SNE	96	0	0	0	0	0
01SNE	97	0	0	0	0	0
01SNE	98	0	0	0	0	0
01SNE	99	0	0	0	0	0
01SNE	100	0	0	0	0	0
01SNE	LhRCA	0	0	0	0	0
01SNE	102	0	0	0	0	0
01SNE	LRCA	0	0	0	0	0
01SNE	root	0	0	0	0	0
025DV	AciCry	0	0	0	0	0
025DV	Alpha10	0	0	0	0	0
025DV	Alpha11	0	0	0	0	0
025DV	Alpha12	0	0	0	0	0
025DV	Alpha32	0	0	0	0	0
025DV	Alpha35	0	0	0	0	0
025DV	Alpha96	0	0	0	0	0
025DV	AnaCen	0	0	0	0	0
025DV	AnaMar	0	0	0	0	0
025DV	AnaPha	0	0	0	0	0
025DV	ArcLac	0	0	0	0	0
025DV	AzoBra	0	1	0	0	1
025DV	BfRick	0	0	0	0	0
025DV	CauCre	0	0	0	0	0
025DV	DeiVas	0	0	0	0	0
025DV	EhrCan	0	0	0	0	0
025DV	EhrCha	0	0	0	0	0
025DV	EhrRum	0	0	0	0	0
025DV	JidAca	0	0	0	0	0
025DV	MidMit	0	0	0	0	0
025DV	NeoHel	0	0	0	0	0
025DV	NeoLot	0	0	0	0	0
025DV	NeoRis	0	0	0	0	0
025DV	NeoSen	0	0	0	0	0
025DV	OriTsu	0	0	0	0	0
025DV	PhyTra	0	0	0	0	0
025DV	PunMar	0	0	0	0	0
025DV	RhiEtl	0	1	0	0	1
025DV	RhoRub	0	0	0	0	0
025DV	RhoSph	0	0	1	0	0
025DV	RickAc	0	0	0	0	0
025DV	RickBe	0	0	0	0	0
025DV	RickFe	0	0	0	0	0
025DV	RickOs	0	0	0	0	0
025DV	RickPr	0	0	0	0	0
025DV	RickRi	0	0	0	0	0
025DV	TARANE	0	0	0	0	0
025DV	TOBGRS	0	0	0	0	0
025DV	UBA2645	0	0	0	0	0
025DV	UBA6149	0	0	0	0	0
025DV	UBA6178	0	0	0	0	0
025DV	UBA6187	0	0	0	0	0
025DV	UBA6189	0	0	0	0	0
025DV	WolBru	0	0	0	0	0
025DV	WolCul	0	0	0	0	0
025DV	WolDro	0	0	0	0	0
025DV	WolOnc	0	0	0	0	0
025DV	ZymMob	0	0	0	0	0
025DV	bin125	0	0	0	0	0
025DV	bin671	0	0	0	0	0
025DV	bin673	0	0	0	0	0
025DV	endAca	0	0	0	0	0
025DV	endPer	0	0	0	0	0
025DV	53	0	0	0	0	0
025DV	54	0	0	0	0	0
025DV	55	0	0	0	0	0
025DV	56	0	0	0	0	0
025DV	57	0	0	0	0	0
025DV	58	0	0	0	0	0
025DV	59	0	0	0	0	1
025DV	60	0	0	0	0	0
025DV	61	0	0	0	0	0
025DV	62	0	0	0	0	0
025DV	63	0	0	0	0	0
025DV	64	0	0	0	0	0
025DV	65	0	0	0	0	0
025DV	66	0	0	0	0	0
025DV	67	0	0	0	0	1
025DV	68	0	0	0	0	0
025DV	69	0	0	0	0	0
025DV	70	0	0	0	0	0
025DV	71	0	0	0	0	0
025DV	72	0	0	0	0	0
025DV	73	0	0	0	0	0
025DV	74	0	0	0	0	0
025DV	75	0	0	0	0	0
025DV	76	0	0	0	0	0
025DV	77	0	0	0	0	0
025DV	78	0	0	0	0	0
025DV	79	0	0	0	0	0
025DV	80	0	0	0	0	0
025DV	81	0	0	0	0	0
025DV	82	0	0	0	0	0
025DV	83	0	0	0	0	0
025DV	84	0	0	0	0	0
025DV	85	0	0	0	0	0
025DV	86	0	0	0	0	0
025DV	87	0	0	0	0	0
025DV	88	0	0	0	0	0
025DV	89	0	0	0	0	0
025DV	90	0	0	0	0	0
025DV	91	0	0	0	0	0
025DV	92	0	0	0	0	0
025DV	93	0	0	0	0	0
025DV	94	0	0	0	0	0
025DV	95	0	0	0	0	0
025DV	96	0	0	0	0	0
025DV	97	0	0	0	0	0
025DV	98	0	0	0	0	0
025DV	99	0	0	0	0	0
025DV	100	0	0	0	0	0
025DV	LhRCA	0	0	0	0	0
025DV	102	0	0	0	0	0
025DV	LRCA	0	0	0	0	0
025DV	root	0	0	0	0	0
02D8D	AciCry	0	0	0	0	1
01UW9	AciCry	0	0	1	0	0
01UW9	Alpha10	0	0	0	0	0
01UW9	Alpha11	0	0	0	0	0
01UW9	Alpha12	0	0	0	0	0
01UW9	Alpha32	0	0	1	0	0
01UW9	Alpha35	0	1	0	0	1
01UW9	Alpha96	0	0	0	0	0
01UW9	AnaCen	0	0	0	0	0
01UW9	AnaMar	0	0	0	0	0
01UW9	AnaPha	0	0	0	0	0
01UW9	ArcLac	0	0	0	0	0
01UW9	AzoBra	0	0	1	0	0
01UW9	BfRick	0	0	0	0	0
01UW9	CauCre	0	0	0	0	0
01UW9	DeiVas	0	1	0	0	1
01UW9	EhrCan	0	0	0	0	0
01UW9	EhrCha	0	0	0	0	0
01UW9	EhrRum	0	0	0	0	0
01UW9	JidAca	0	0	0	0	0
01UW9	MidMit	0	0	0	0	0
01UW9	NeoHel	0	0	0	0	0
01UW9	NeoLot	0	0	0	0	0
01UW9	NeoRis	0	0	0	0	0
01UW9	NeoSen	0	0	0	0	0
01UW9	OriTsu	0	0	0	0	0
01UW9	PhyTra	0	0	0	0	0
01UW9	PunMar	0	0	0	0	1
01UW9	RhiEtl	0	0	0	0	0
01UW9	RhoRub	1	0	0	0	2
01UW9	RhoSph	0	0	0	0	0
01UW9	RickAc	0	0	0	0	0
01UW9	RickBe	0	0	0	0	0
01UW9	RickFe	0	0	0	0	0
01UW9	RickOs	0	0	0	0	0
01UW9	RickPr	0	0	0	0	0
01UW9	RickRi	0	0	0	0	0
01UW9	TARANE	0	0	0	0	0
01UW9	TOBGRS	0	0	0	0	0
01UW9	UBA2645	0	0	0	0	0
01UW9	UBA6149	0	0	0	0	0
01UW9	UBA6178	0	0	0	0	0
01UW9	UBA6187	0	0	0	0	0
01UW9	UBA6189	0	0	0	0	0
01UW9	WolBru	0	0	0	0	0
01UW9	WolCul	0	0	0	0	0
01UW9	WolDro	0	0	0	0	0
01UW9	WolOnc	0	0	0	0	0
01UW9	ZymMob	0	0	0	0	0
01UW9	bin125	0	0	0	0	0
01UW9	bin671	0	0	0	0	0
01UW9	bin673	0	0	0	0	0
01UW9	endAca	0	0	0	0	0
01UW9	endPer	0	0	0	0	0
01UW9	53	0	0	0	0	0
01UW9	54	0	0	0	0	0
01UW9	55	0	0	0	0	1
01UW9	56	0	0	0	0	0
01UW9	57	0	0	0	0	0
01UW9	58	0	0	0	0	0
01UW9	59	0	0	0	0	2
01UW9	60	0	0	0	0	0
01UW9	61	0	0	0	0	0
01UW9	62	0	0	0	0	0
01UW9	63	0	0	0	0	0
01UW9	64	0	0	0	0	0
01UW9	65	0	0	0	0	0
01UW9	66	0	0	0	0	0
01UW9	67	0	0	0	0	0
01UW9	68	0	0	0	0	0
01UW9	69	0	0	0	0	0
01UW9	70	0	0	0	0	0
01UW9	71	0	0	0	0	0
01UW9	72	0	0	0	0	0
01UW9	73	0	0	0	0	0
01UW9	74	0	0	0	0	0
01UW9	75	0	0	1	0	0
01UW9	76	0	0	0	0	0
01UW9	77	0	0	0	0	1
01UW9	78	0	0	1	0	2
01UW9	79	0	0	0	0	0
01UW9	80	0	0	0	0	0
01UW9	81	0	0	0	0	0
01UW9	82	0	0	0	0	0
01UW9	83	0	0	0	0	0
01UW9	84	0	0	0	0	0
01UW9	85	0	0	0	0	1
01UW9	86	0	0	0	0	0
01UW9	87	0	0	0	0	1
01UW9	88	0	0	0	0	2
01UW9	89	0	0	0	0	0
01UW9	90	0	0	0	0	0
01UW9	91	0	0	0	0	0
01UW9	92	0	0	0	0	0
01UW9	93	0	0	0	0	0
01UW9	94	0	0	0	0	0
01UW9	95	0	0	0	0	1
01UW9	96	0	0	0	0	0
01UW9	97	0	0	0	0	0
01UW9	98	0	0	0	0	0
01UW9	99	0	0	0	0	1
01UW9	100	0	0	0	0	0
01UW9	LhRCA	0	0	0	0	0
01UW9	102	0	0	0	0	0
01UW9	LRCA	0	0	0	0	0
01UW9	root	0	0	0	0	0
01TST	AciCry	0	0	0	0	0
01TST	Alpha10	0	0	0	0	0
01TST	Alpha11	0	0	0	0	0
01TST	Alpha12	0	1	0	0	1
01TST	Alpha32	0	0	0	0	0
01TST	Alpha35	0	0	0	0	0
01TST	Alpha96	0	0	0	0	0
01TST	AnaCen	0	0	0	0	0
01TST	AnaMar	0	0	0	0	0
01TST	AnaPha	0	0	0	0	0
01TST	ArcLac	0	0	0	0	0
01TST	AzoBra	0	0	0	0	0
01TST	BfRick	0	0	0	0	0
01TST	CauCre	0	0	0	0	0
01TST	DeiVas	0	0	0	0	0
01TST	EhrCan	0	0	0	0	0
01TST	EhrCha	0	0	0	0	0
01TST	EhrRum	0	0	0	0	0
01TST	JidAca	0	0	0	0	0
01TST	MidMit	0	0	0	0	0
01TST	NeoHel	0	0	0	0	0
01TST	NeoLot	0	0	0	0	0
01TST	NeoRis	0	0	0	0	0
01TST	NeoSen	0	0	0	0	0
01TST	OriTsu	0	0	0	0	0
01TST	PhyTra	0	0	0	0	0
01TST	PunMar	0	0	0	0	0
01TST	RhiEtl	0	0	0	0	0
01TST	RhoRub	0	0	0	0	0
01TST	RhoSph	0	0	0	0	0
01TST	RickAc	0	0	0	0	0
01TST	RickBe	0	0	0	0	0
01TST	RickFe	0	0	0	0	0
01TST	RickOs	0	0	0	0	0
01TST	RickPr	0	0	0	0	0
01TST	RickRi	0	0	0	0	0
01TST	TARANE	0	0	0	0	0
01TST	TOBGRS	0	0	0	0	0
01TST	UBA2645	0	0	0	0	0
01TST	UBA6149	0	0	0	0	0
01TST	UBA6178	0	0	0	0	0
01TST	UBA6187	0	0	0	0	0
01TST	UBA6189	0	0	0	0	0
01TST	WolBru	0	0	0	0	0
01TST	WolCul	0	0	0	0	0
01TST	WolDro	0	0	0	0	0
01TST	WolOnc	0	0	0	0	0
01TST	ZymMob	0	1	0	0	1
01TST	bin125	0	0	0	0	0
01TST	bin671	0	0	0	0	0
01TST	bin673	0	0	0	0	0
01TST	endAca	0	0	0	0	0
01TST	endPer	0	0	0	0	0
01TST	53	0	0	0	0	0
01TST	54	0	0	0	0	1
01TST	55	0	0	0	0	0
01TST	56	0	0	0	0	0
01TST	57	0	0	0	0	0
01TST	58	0	0	0	0	0
01TST	59	0	0	0	0	0
01TST	60	0	0	0	0	0
01TST	61	0	0	0	0	0
01TST	62	0	0	0	0	0
01TST	63	0	0	0	0	0
01TST	64	0	0	0	0	0
01TST	65	0	0	0	0	0
01TST	66	0	0	0	0	0
01TST	67	0	0	0	0	0
01TST	68	0	0	0	0	0
01TST	69	0	0	0	0	0
01TST	70	0	0	0	0	0
01TST	71	0	0	0	0	0
01TST	72	0	0	0	0	0
01TST	73	0	0	0	0	0
01TST	74	0	0	0	0	0
01TST	75	0	0	0	0	0
01TST	76	0	0	0	0	0
01TST	77	0	0	0	0	0
01TST	78	0	0	0	0	0
01TST	79	0	0	0	0	0
01TST	80	0	0	0	0	0
01TST	81	0	0	0	0	0
01TST	82	0	0	0	0	0
01TST	83	0	0	0	0	0
01TST	84	0	0	0	0	0
01TST	85	0	0	0	0	0
01TST	86	0	0	0	0	0
01TST	87	0	0	0	0	0
01TST	88	0	0	0	0	0
01TST	89	0	0	0	0	0
01TST	90	0	0	0	0	0
01TST	91	0	0	0	0	1
01TST	92	0	0	0	0	0
01TST	93	0	0	0	0	0
01TST	94	0	0	0	0	0
01TST	95	0	0	0	0	0
01TST	96	0	0	0	0	0
01TST	97	0	0	0	0	0
01TST	98	0	0	0	0	0
01TST	99	0	0	0	0	0
01TST	100	0	0	0	0	0
01TST	LhRCA	0	0	0	0	0
01TST	102	0	0	0	0	0
01TST	LRCA	0	0	0	0	0
01TST	root	0	0	0	0	0
silix_008899	MidMit	0	0	0	0	1
silix_003207	Alpha35	0	0	0	0	1
silix_001158	AciCry	0	0	0	0	1
silix_004654	AzoBra	0	0	0	0	1
025RR	AciCry	0	0	0	0	0
025RR	Alpha10	0	0	0	0	1
025RR	Alpha11	0	0	2	0	0
025RR	Alpha12	1	0	0	0	2
025RR	Alpha32	0	0	0	0	1
025RR	Alpha35	0	0	1	0	0
025RR	Alpha96	0	0	1	0	0
025RR	AnaCen	0	0	0	0	0
025RR	AnaMar	0	0	0	0	0
025RR	AnaPha	0	0	0	0	0
025RR	ArcLac	0	0	0	0	0
025RR	AzoBra	0	0	0	0	0
025RR	BfRick	0	0	0	0	0
025RR	CauCre	0	0	0	0	0
025RR	DeiVas	0	0	0	0	0
025RR	EhrCan	0	0	0	0	0
025RR	EhrCha	0	0	0	0	0
025RR	EhrRum	0	0	0	0	0
025RR	JidAca	0	0	0	0	0
025RR	MidMit	0	0	0	0	0
025RR	NeoHel	0	0	0	0	0
025RR	NeoLot	0	0	0	0	0
025RR	NeoRis	0	0	0	0	0
025RR	NeoSen	0	0	0	0	0
025RR	OriTsu	0	0	0	0	0
025RR	PhyTra	0	0	0	0	0
025RR	PunMar	0	0	0	0	0
025RR	RhiEtl	0	0	0	0	0
025RR	RhoRub	0	0	0	0	0
025RR	RhoSph	0	0	0	0	0
025RR	RickAc	0	0	0	0	0
025RR	RickBe	0	0	0	0	0
025RR	RickFe	0	0	0	0	0
025RR	RickOs	0	0	0	0	0
025RR	RickPr	0	0	0	0	0
025RR	RickRi	0	0	0	0	0
025RR	TARANE	0	0	0	0	0
025RR	TOBGRS	0	0	0	0	0
025RR	UBA2645	0	0	0	0	0
025RR	UBA6149	0	0	0	0	0
025RR	UBA6178	0	0	0	0	0
025RR	UBA6187	0	0	0	0	0
025RR	UBA6189	0	0	0	0	0
025RR	WolBru	0	0	0	0	0
025RR	WolCul	0	0	0	0	0
025RR	WolDro	0	0	0	0	0
025RR	WolOnc	0	0	0	0	0
025RR	ZymMob	0	0	0	0	0
025RR	bin125	0	0	0	0	0
025RR	bin671	0	0	0	0	0
025RR	bin673	0	0	0	0	0
025RR	endAca	0	0	0	0	0
025RR	endPer	0	0	0	0	0
025RR	53	0	0	0	0	2
025RR	54	0	0	0	0	2
025RR	55	0	0	0	0	2
025RR	56	0	0	0	0	0
025RR	57	0	0	0	0	0
025RR	58	0	0	0	0	0
025RR	59	0	0	0	0	0
025RR	60	0	0	0	0	0
025RR	61	0	0	0	0	0
025RR	62	0	0	0	0	0
025RR	63	0	0	0	0	0
025RR	64	0	0	0	0	0
025RR	65	0	0	0	0	0
025RR	66	0	0	0	0	0
025RR	67	0	0	0	0	0
025RR	68	0	0	0	0	0
025RR	69	0	0	0	0	0
025RR	70	0	0	0	0	0
025RR	71	0	0	0	0	0
025RR	72	0	0	0	0	0
025RR	73	0	0	0	0	0
025RR	74	0	0	0	0	0
025RR	75	0	0	0	0	0
025RR	76	0	0	0	0	0
025RR	77	0	0	0	0	2
025RR	78	0	0	0	0	0
025RR	79	0	0	0	0	0
025RR	80	0	0	0	0	0
025RR	81	0	0	0	0	0
025RR	82	0	0	0	0	0
025RR	83	0	0	0	0	0
025RR	84	0	0	0	0	0
025RR	85	0	0	0	0	0
025RR	86	0	0	0	0	0
025RR	87	0	0	0	1	2
025RR	88	0	0	0	0	0
025RR	89	0	0	0	0	0
025RR	90	0	0	0	0	0
025RR	91	0	0	0	0	0
025RR	92	0	0	0	0	0
025RR	93	0	0	0	0	0
025RR	94	0	0	0	0	0
025RR	95	0	0	0	0	1
025RR	96	0	0	0	0	0
025RR	97	0	0	0	0	0
025RR	98	0	0	0	0	0
025RR	99	0	0	0	0	0
025RR	100	0	0	0	0	0
025RR	LhRCA	0	0	0	0	0
025RR	102	0	0	0	0	0
025RR	LRCA	0	0	0	0	0
025RR	root	0	0	0	0	0
silix_005447	AzoBra	0	0	0	0	1
silix_001097	AciCry	0	0	0	0	1
01XE2	RhoSph	0	0	0	0	1
silix_006398	AzoBra	0	0	0	0	1
01UX1	RhoRub	0	0	0	0	1
silix_017966	UBA6178	0	0	0	0	1
silix_004478	AzoBra	0	0	0	0	1
01RP1	AciCry	0	0	1	0	0
01RP1	Alpha10	0	0	0	0	0
01RP1	Alpha11	0	0	0	0	0
01RP1	Alpha12	0	0	0	0	0
01RP1	Alpha32	0	0	0	0	0
01RP1	Alpha35	0	0	0	0	0
01RP1	Alpha96	0	0	0	0	0
01RP1	AnaCen	0	0	0	0	0
01RP1	AnaMar	0	0	0	0	0
01RP1	AnaPha	0	0	0	0	0
01RP1	ArcLac	0	0	0	0	0
01RP1	AzoBra	0	0	1	0	0
01RP1	BfRick	0	0	0	0	0
01RP1	CauCre	0	0	1	0	0
01RP1	DeiVas	0	0	0	0	0
01RP1	EhrCan	0	0	0	0	0
01RP1	EhrCha	0	0	0	0	0
01RP1	EhrRum	0	0	0	0	0
01RP1	JidAca	0	0	0	0	0
01RP1	MidMit	0	0	0	0	0
01RP1	NeoHel	0	0	0	0	0
01RP1	NeoLot	0	0	0	0	0
01RP1	NeoRis	0	0	0	0	0
01RP1	NeoSen	0	0	0	0	0
01RP1	OriTsu	0	0	0	0	0
01RP1	PhyTra	0	0	0	0	0
01RP1	PunMar	0	1	0	0	1
01RP1	RhiEtl	0	0	1	0	0
01RP1	RhoRub	1	1	0	0	2
01RP1	RhoSph	1	1	0	0	3
01RP1	RickAc	0	0	0	0	0
01RP1	RickBe	0	0	0	0	0
01RP1	RickFe	0	0	0	0	0
01RP1	RickOs	0	0	0	0	0
01RP1	RickPr	0	0	0	0	0
01RP1	RickRi	0	0	0	0	0
01RP1	TARANE	0	1	0	0	1
01RP1	TOBGRS	0	0	1	0	1
01RP1	UBA2645	0	0	0	0	0
01RP1	UBA6149	0	0	0	0	1
01RP1	UBA6178	0	0	1	0	1
01RP1	UBA6187	0	1	1	0	1
01RP1	UBA6189	0	0	1	0	2
01RP1	WolBru	0	0	0	0	0
01RP1	WolCul	0	0	0	0	0
01RP1	WolDro	0	0	0	0	0
01RP1	WolOnc	0	0	0	0	0
01RP1	ZymMob	0	0	0	0	1
01RP1	bin125	0	0	1	0	1
01RP1	bin671	0	0	0	0	0
01RP1	bin673	0	1	0	0	1
01RP1	endAca	0	0	0	0	0
01RP1	endPer	0	0	0	0	0
01RP1	53	0	0	0	0	0
01RP1	54	0	0	0	0	0
01RP1	55	0	0	0	0	0
01RP1	56	0	0	0	0	0
01RP1	57	0	0	0	0	0
01RP1	58	0	0	0	0	0
01RP1	59	0	0	0	0	1
01RP1	60	0	0	0	0	0
01RP1	61	0	0	0	0	0
01RP1	62	0	0	0	0	0
01RP1	63	0	0	0	0	0
01RP1	64	0	0	0	0	0
01RP1	65	0	0	0	0	0
01RP1	66	0	0	0	0	0
01RP1	67	0	0	0	0	2
01RP1	68	0	0	0	0	0
01RP1	69	0	0	0	0	0
01RP1	70	0	0	0	0	1
01RP1	71	0	0	0	0	3
01RP1	72	0	0	0	0	0
01RP1	73	0	0	0	0	0
01RP1	74	0	0	1	0	0
01RP1	75	0	0	0	0	1
01RP1	76	0	0	0	0	0
01RP1	77	0	0	0	0	0
01RP1	78	0	0	1	0	1
01RP1	79	0	0	0	0	0
01RP1	80	0	0	0	0	0
01RP1	81	0	0	1	0	1
01RP1	82	0	0	0	0	0
01RP1	83	0	1	1	0	3
01RP1	84	0	0	0	0	0
01RP1	85	0	0	0	0	0
01RP1	86	0	0	0	0	0
01RP1	87	0	0	1	0	0
01RP1	88	0	0	0	0	2
01RP1	89	0	0	0	0	0
01RP1	90	0	0	0	0	0
01RP1	91	0	0	0	0	1
01RP1	92	0	0	0	0	0
01RP1	93	1	0	0	0	4
01RP1	94	0	0	0	0	0
01RP1	95	0	0	0	0	1
01RP1	96	0	0	0	0	1
01RP1	97	0	0	0	0	0
01RP1	98	0	1	0	0	2
01RP1	99	0	0	0	0	0
01RP1	100	0	0	0	0	0
01RP1	LhRCA	0	0	0	0	0
01RP1	102	0	0	1	0	1
01RP1	LRCA	0	0	0	0	1
01RP1	root	0	0	0	1	1
silix_015107	RickRi	0	0	0	0	1
silix_014982	RickPr	0	0	0	0	1
silix_006963	bin125	0	0	0	0	1
02CTN	RhoRub	0	0	0	0	1
029AE	ZymMob	0	0	0	0	1
021DR	AciCry	0	0	0	0	0
021DR	Alpha10	0	0	0	0	0
021DR	Alpha11	0	0	0	0	0
021DR	Alpha12	0	0	0	0	0
021DR	Alpha32	0	0	0	0	0
021DR	Alpha35	0	0	0	0	0
021DR	Alpha96	0	0	0	0	0
021DR	AnaCen	0	0	0	0	0
021DR	AnaMar	0	0	0	0	0
021DR	AnaPha	0	0	0	0	0
021DR	ArcLac	0	0	0	0	0
021DR	AzoBra	0	0	0	0	0
021DR	BfRick	0	0	0	0	0
021DR	CauCre	0	0	0	0	0
021DR	DeiVas	0	0	0	0	0
021DR	EhrCan	0	0	0	0	0
021DR	EhrCha	0	0	0	0	0
021DR	EhrRum	0	0	0	0	0
021DR	JidAca	0	0	0	0	0
021DR	MidMit	0	0	0	0	0
021DR	NeoHel	0	0	0	0	0
021DR	NeoLot	0	0	0	0	0
021DR	NeoRis	0	0	0	0	0
021DR	NeoSen	0	0	0	0	0
021DR	OriTsu	0	0	0	0	0
021DR	PhyTra	0	0	0	0	0
021DR	PunMar	0	0	0	0	0
021DR	RhiEtl	0	0	0	0	0
021DR	RhoRub	0	0	0	0	1
021DR	RhoSph	0	0	0	0	0
021DR	RickAc	0	0	0	0	0
021DR	RickBe	0	0	0	0	0
021DR	RickFe	0	0	0	0	0
021DR	RickOs	0	0	0	0	0
021DR	RickPr	0	0	0	0	0
021DR	RickRi	0	0	0	0	0
021DR	TARANE	0	0	0	0	0
021DR	TOBGRS	0	0	0	0	0
021DR	UBA2645	0	0	0	0	0
021DR	UBA6149	0	0	0	0	0
021DR	UBA6178	0	0	0	0	0
021DR	UBA6187	0	0	0	0	0
021DR	UBA6189	0	0	0	0	0
021DR	WolBru	0	0	0	0	0
021DR	WolCul	0	0	0	0	0
021DR	WolDro	0	0	0	0	0
021DR	WolOnc	0	0	0	0	0
021DR	ZymMob	0	0	0	0	1
021DR	bin125	0	0	0	0	0
021DR	bin671	0	0	0	0	0
021DR	bin673	0	0	0	0	0
021DR	endAca	0	0	0	0	0
021DR	endPer	0	0	0	0	0
021DR	53	0	0	0	0	0
021DR	54	0	0	0	0	0
021DR	55	0	0	0	0	0
021DR	56	0	0	0	0	0
021DR	57	0	0	0	0	0
021DR	58	0	0	0	0	0
021DR	59	0	0	0	0	0
021DR	60	0	0	0	0	0
021DR	61	0	0	0	0	0
021DR	62	0	0	0	0	0
021DR	63	0	0	0	0	0
021DR	64	0	0	0	0	0
021DR	65	0	0	0	0	0
021DR	66	0	0	0	0	0
021DR	67	0	0	0	0	0
021DR	68	0	0	0	0	0
021DR	69	0	0	0	0	0
021DR	70	0	0	0	0	0
021DR	71	0	0	0	0	0
021DR	72	0	0	0	0	0
021DR	73	0	0	0	0	0
021DR	74	0	0	0	0	0
021DR	75	0	0	0	0	0
021DR	76	0	0	0	0	0
021DR	77	0	0	0	0	0
021DR	78	0	0	1	0	0
021DR	79	0	0	0	0	0
021DR	80	0	0	0	0	0
021DR	81	0	0	1	0	0
021DR	82	0	0	0	0	0
021DR	83	0	0	0	0	0
021DR	84	0	0	0	0	0
021DR	85	0	0	0	0	0
021DR	86	0	0	0	0	0
021DR	87	0	0	1	0	0
021DR	88	0	0	0	0	2
021DR	89	0	0	0	0	0
021DR	90	0	0	0	0	0
021DR	91	0	0	0	0	2
021DR	92	0	0	0	0	0
021DR	93	0	0	0	0	0
021DR	94	0	0	0	0	0
021DR	95	0	0	0	0	3
021DR	96	0	0	0	1	3
021DR	97	0	0	0	0	0
021DR	98	0	0	0	0	0
021DR	99	0	0	0	0	0
021DR	100	0	0	0	0	0
021DR	LhRCA	0	0	0	0	0
021DR	102	0	0	0	0	0
021DR	LRCA	0	0	0	0	0
021DR	root	0	0	0	0	1
02C4S	AciCry	0	0	0	0	0
02C4S	Alpha10	0	0	0	0	0
02C4S	Alpha11	0	0	0	0	0
02C4S	Alpha12	0	0	0	0	0
02C4S	Alpha32	0	0	0	0	0
02C4S	Alpha35	0	0	0	0	0
02C4S	Alpha96	0	0	0	0	0
02C4S	AnaCen	0	0	0	0	0
02C4S	AnaMar	0	0	0	0	0
02C4S	AnaPha	0	0	0	0	0
02C4S	ArcLac	0	0	0	0	0
02C4S	AzoBra	0	0	0	0	0
02C4S	BfRick	0	0	0	0	0
02C4S	CauCre	0	0	0	0	0
02C4S	DeiVas	0	0	0	0	0
02C4S	EhrCan	0	0	0	0	0
02C4S	EhrCha	0	0	0	0	0
02C4S	EhrRum	0	0	0	0	0
02C4S	JidAca	0	0	1	0	1
02C4S	MidMit	0	0	0	0	0
02C4S	NeoHel	0	0	0	0	0
02C4S	NeoLot	0	0	0	0	0
02C4S	NeoRis	0	0	0	0	0
02C4S	NeoSen	0	0	0	0	0
02C4S	OriTsu	0	0	0	0	0
02C4S	PhyTra	0	0	0	0	0
02C4S	PunMar	0	0	0	0	0
02C4S	RhiEtl	0	0	0	0	0
02C4S	RhoRub	0	0	0	0	0
02C4S	RhoSph	0	0	0	0	0
02C4S	RickAc	0	0	0	0	0
02C4S	RickBe	0	0	0	0	1
02C4S	RickFe	0	0	0	0	1
02C4S	RickOs	0	0	0	0	0
02C4S	RickPr	0	0	1	0	0
02C4S	RickRi	0	0	1	0	0
02C4S	TARANE	0	0	0	0	1
02C4S	TOBGRS	0	0	0	0	0
02C4S	UBA2645	0	0	0	0	0
02C4S	UBA6149	0	0	0	0	0
02C4S	UBA6178	0	0	0	0	0
02C4S	UBA6187	0	0	0	0	1
02C4S	UBA6189	0	0	0	0	0
02C4S	WolBru	0	0	0	0	0
02C4S	WolCul	0	0	0	0	0
02C4S	WolDro	0	0	0	0	0
02C4S	WolOnc	0	0	0	0	0
02C4S	ZymMob	0	0	0	0	0
02C4S	bin125	0	0	0	0	0
02C4S	bin671	0	0	0	0	0
02C4S	bin673	0	0	0	0	0
02C4S	endAca	1	0	0	0	3
02C4S	endPer	0	0	0	0	0
02C4S	53	0	0	0	0	0
02C4S	54	0	0	0	0	0
02C4S	55	0	0	0	0	0
02C4S	56	0	0	0	0	0
02C4S	57	0	0	0	0	0
02C4S	58	0	0	0	0	0
02C4S	59	0	0	0	0	0
02C4S	60	0	0	0	0	0
02C4S	61	0	0	0	0	0
02C4S	62	0	0	0	0	0
02C4S	63	1	0	0	1	3
02C4S	64	0	0	0	0	0
02C4S	65	0	0	0	0	0
02C4S	66	0	0	0	0	0
02C4S	67	0	0	0	0	0
02C4S	68	0	0	0	0	1
02C4S	69	0	0	0	0	1
02C4S	70	0	1	0	0	2
02C4S	71	0	0	0	0	0
02C4S	72	0	0	0	0	0
02C4S	73	0	0	0	0	0
02C4S	74	0	0	0	0	0
02C4S	75	0	0	0	0	0
02C4S	76	0	0	0	0	1
02C4S	77	0	0	0	0	0
02C4S	78	0	0	0	0	0
02C4S	79	0	0	0	0	0
02C4S	80	0	0	0	0	0
02C4S	81	0	0	0	0	0
02C4S	82	0	1	0	0	1
02C4S	83	0	0	0	0	0
02C4S	84	0	0	0	0	0
02C4S	85	0	0	0	0	0
02C4S	86	0	0	0	0	0
02C4S	87	0	0	0	0	0
02C4S	88	0	0	0	0	0
02C4S	89	0	0	0	0	0
02C4S	90	0	0	0	0	0
02C4S	91	0	0	0	0	0
02C4S	92	0	0	0	0	0
02C4S	93	0	0	0	0	0
02C4S	94	0	0	0	0	0
02C4S	95	0	0	0	0	0
02C4S	96	0	0	0	0	0
02C4S	97	0	0	0	0	0
02C4S	98	0	0	0	0	0
02C4S	99	0	0	0	0	0
02C4S	100	0	0	0	0	0
02C4S	LhRCA	0	0	0	0	0
02C4S	102	0	0	0	0	0
02C4S	LRCA	0	0	0	0	0
02C4S	root	0	0	0	0	0
02DBX	CauCre	0	0	0	0	1
silix_000190	AciCry	0	0	0	0	0
silix_000190	Alpha10	0	0	0	0	0
silix_000190	Alpha11	0	0	0	0	0
silix_000190	Alpha12	0	0	0	0	0
silix_000190	Alpha32	0	0	0	0	0
silix_000190	Alpha35	0	0	0	0	0
silix_000190	Alpha96	0	0	0	0	0
silix_000190	AnaCen	0	0	0	0	0
silix_000190	AnaMar	0	0	0	0	0
silix_000190	AnaPha	0	0	0	0	0
silix_000190	ArcLac	0	0	0	0	0
silix_000190	AzoBra	0	0	0	0	0
silix_000190	BfRick	0	0	0	0	0
silix_000190	CauCre	0	0	0	0	0
silix_000190	DeiVas	0	0	0	0	0
silix_000190	EhrCan	0	0	0	0	0
silix_000190	EhrCha	0	0	0	0	0
silix_000190	EhrRum	0	0	0	0	0
silix_000190	JidAca	0	0	0	0	0
silix_000190	MidMit	0	0	0	0	0
silix_000190	NeoHel	0	0	0	0	0
silix_000190	NeoLot	0	0	0	0	0
silix_000190	NeoRis	0	0	0	0	0
silix_000190	NeoSen	0	0	0	0	0
silix_000190	OriTsu	0	0	0	0	0
silix_000190	PhyTra	0	0	0	0	0
silix_000190	PunMar	0	0	0	0	0
silix_000190	RhiEtl	0	0	0	0	0
silix_000190	RhoRub	0	0	0	0	0
silix_000190	RhoSph	0	0	0	0	0
silix_000190	RickAc	0	0	0	0	0
silix_000190	RickBe	0	0	0	0	0
silix_000190	RickFe	0	0	0	0	0
silix_000190	RickOs	0	0	0	0	0
silix_000190	RickPr	0	0	0	0	0
silix_000190	RickRi	0	0	0	0	0
silix_000190	TARANE	0	0	0	0	0
silix_000190	TOBGRS	0	0	0	0	0
silix_000190	UBA2645	0	0	0	0	0
silix_000190	UBA6149	0	0	0	0	0
silix_000190	UBA6178	0	0	0	0	0
silix_000190	UBA6187	0	0	0	0	0
silix_000190	UBA6189	0	0	0	0	0
silix_000190	WolBru	0	0	0	0	0
silix_000190	WolCul	0	0	0	0	0
silix_000190	WolDro	0	0	0	0	0
silix_000190	WolOnc	0	0	0	0	0
silix_000190	ZymMob	0	0	0	0	0
silix_000190	bin125	0	0	0	0	0
silix_000190	bin671	1	0	0	1	2
silix_000190	bin673	0	0	0	0	0
silix_000190	endAca	0	0	0	0	0
silix_000190	endPer	0	0	0	0	0
silix_000190	53	0	0	0	0	0
silix_000190	54	0	0	0	0	0
silix_000190	55	0	0	0	0	0
silix_000190	56	0	0	0	0	0
silix_000190	57	0	0	0	0	0
silix_000190	58	0	0	0	0	0
silix_000190	59	0	0	0	0	0
silix_000190	60	0	0	0	0	0
silix_000190	61	0	0	0	0	0
silix_000190	62	0	0	0	0	0
silix_000190	63	0	0	0	0	0
silix_000190	64	0	0	0	0	0
silix_000190	65	0	0	0	0	0
silix_000190	66	0	0	0	0	0
silix_000190	67	0	0	0	0	0
silix_000190	68	0	0	0	0	0
silix_000190	69	0	0	0	0	0
silix_000190	70	0	0	0	0	0
silix_000190	71	0	0	0	0	0
silix_000190	72	0	0	0	0	0
silix_000190	73	0	0	0	0	0
silix_000190	74	0	0	0	0	1
silix_000190	75	0	0	0	0	0
silix_000190	76	0	0	0	0	0
silix_000190	77	0	0	0	0	0
silix_000190	78	0	0	0	0	0
silix_000190	79	0	0	0	0	0
silix_000190	80	0	0	0	0	0
silix_000190	81	0	0	0	0	0
silix_000190	82	0	0	0	0	0
silix_000190	83	0	0	0	0	0
silix_000190	84	0	0	0	0	0
silix_000190	85	0	0	0	0	0
silix_000190	86	0	0	0	0	0
silix_000190	87	0	0	0	0	0
silix_000190	88	0	0	0	0	0
silix_000190	89	0	0	0	0	0
silix_000190	90	0	0	0	0	0
silix_000190	91	0	0	0	0	0
silix_000190	92	0	0	0	0	0
silix_000190	93	0	0	0	0	0
silix_000190	94	0	0	0	0	0
silix_000190	95	0	0	0	0	0
silix_000190	96	0	0	0	0	0
silix_000190	97	0	0	0	0	0
silix_000190	98	0	0	0	0	0
silix_000190	99	0	0	0	0	0
silix_000190	100	0	0	0	0	0
silix_000190	LhRCA	0	0	0	0	0
silix_000190	102	0	0	0	0	0
silix_000190	LRCA	0	0	0	0	0
silix_000190	root	0	0	0	0	0
01ZXC	AciCry	0	0	0	0	1
01ZXC	Alpha10	0	0	0	0	1
01ZXC	Alpha11	0	0	0	0	0
01ZXC	Alpha12	0	0	0	0	0
01ZXC	Alpha32	0	0	0	0	1
01ZXC	Alpha35	0	0	1	0	0
01ZXC	Alpha96	0	0	1	0	0
01ZXC	AnaCen	0	0	0	0	0
01ZXC	AnaMar	0	0	0	0	0
01ZXC	AnaPha	0	0	0	0	0
01ZXC	ArcLac	0	0	0	0	0
01ZXC	AzoBra	0	0	0	0	1
01ZXC	BfRick	0	0	0	0	0
01ZXC	CauCre	0	0	0	0	0
01ZXC	DeiVas	0	0	0	0	0
01ZXC	EhrCan	0	0	0	0	0
01ZXC	EhrCha	0	0	0	0	0
01ZXC	EhrRum	0	0	0	0	0
01ZXC	JidAca	0	0	0	0	0
01ZXC	MidMit	0	0	0	0	0
01ZXC	NeoHel	0	0	0	0	0
01ZXC	NeoLot	0	0	0	0	0
01ZXC	NeoRis	0	0	0	0	0
01ZXC	NeoSen	0	0	0	0	0
01ZXC	OriTsu	0	0	0	0	0
01ZXC	PhyTra	0	0	0	0	0
01ZXC	PunMar	0	0	1	0	0
01ZXC	RhiEtl	0	0	0	0	0
01ZXC	RhoRub	0	0	0	0	1
01ZXC	RhoSph	0	0	0	0	0
01ZXC	RickAc	0	0	0	0	0
01ZXC	RickBe	0	0	0	0	0
01ZXC	RickFe	0	0	0	0	0
01ZXC	RickOs	0	0	0	0	0
01ZXC	RickPr	0	0	0	0	0
01ZXC	RickRi	0	0	0	0	0
01ZXC	TARANE	0	0	0	0	0
01ZXC	TOBGRS	0	0	0	0	0
01ZXC	UBA2645	0	0	0	0	0
01ZXC	UBA6149	0	0	0	0	0
01ZXC	UBA6178	0	0	0	0	0
01ZXC	UBA6187	0	0	0	0	0
01ZXC	UBA6189	0	0	0	0	0
01ZXC	WolBru	0	0	0	0	0
01ZXC	WolCul	0	0	0	0	0
01ZXC	WolDro	0	0	0	0	0
01ZXC	WolOnc	0	0	0	0	0
01ZXC	ZymMob	0	1	0	0	1
01ZXC	bin125	0	0	0	0	0
01ZXC	bin671	0	0	0	0	0
01ZXC	bin673	0	0	0	0	0
01ZXC	endAca	0	0	0	0	0
01ZXC	endPer	0	0	0	0	0
01ZXC	53	0	0	0	0	2
01ZXC	54	0	0	1	0	0
01ZXC	55	0	0	0	0	2
01ZXC	56	0	0	0	0	0
01ZXC	57	0	0	0	0	0
01ZXC	58	0	0	0	0	0
01ZXC	59	0	0	0	0	2
01ZXC	60	0	0	0	0	0
01ZXC	61	0	0	0	0	0
01ZXC	62	0	0	0	0	0
01ZXC	63	0	0	0	0	0
01ZXC	64	0	0	0	0	0
01ZXC	65	0	0	0	0	0
01ZXC	66	0	0	0	0	0
01ZXC	67	0	0	0	0	0
01ZXC	68	0	0	0	0	0
01ZXC	69	0	0	0	0	0
01ZXC	70	0	0	0	0	0
01ZXC	71	0	0	0	0	0
01ZXC	72	0	0	0	0	0
01ZXC	73	0	0	0	0	0
01ZXC	74	0	0	0	0	0
01ZXC	75	0	0	0	0	0
01ZXC	76	0	0	0	0	0
01ZXC	77	0	0	0	0	2
01ZXC	78	0	0	0	0	2
01ZXC	79	0	0	0	0	0
01ZXC	80	0	0	0	0	0
01ZXC	81	0	0	0	0	0
01ZXC	82	0	0	0	0	0
01ZXC	83	0	0	0	0	0
01ZXC	84	0	0	0	0	0
01ZXC	85	0	0	0	0	0
01ZXC	86	0	0	0	0	0
01ZXC	87	0	0	0	0	2
01ZXC	88	0	0	0	0	2
01ZXC	89	0	0	0	0	0
01ZXC	90	0	0	0	0	0
01ZXC	91	0	0	0	0	0
01ZXC	92	0	0	0	0	0
01ZXC	93	0	0	0	0	0
01ZXC	94	0	0	0	0	0
01ZXC	95	0	0	0	1	2
01ZXC	96	0	0	0	0	0
01ZXC	97	0	0	0	0	0
01ZXC	98	0	0	0	0	0
01ZXC	99	0	0	0	0	0
01ZXC	100	0	0	0	0	0
01ZXC	LhRCA	0	0	0	0	0
01ZXC	102	0	0	0	0	0
01ZXC	LRCA	0	0	0	0	0
01ZXC	root	0	0	0	0	0
02099	AciCry	0	0	0	0	1
02099	Alpha10	0	0	0	0	0
02099	Alpha11	0	0	0	0	0
02099	Alpha12	0	0	0	0	0
02099	Alpha32	0	0	0	0	0
02099	Alpha35	0	0	0	0	0
02099	Alpha96	0	0	0	0	0
02099	AnaCen	0	0	0	0	0
02099	AnaMar	0	0	0	0	0
02099	AnaPha	0	0	0	0	0
02099	ArcLac	0	1	0	0	2
02099	AzoBra	0	0	0	0	0
02099	BfRick	0	0	1	0	0
02099	CauCre	0	0	0	0	1
02099	DeiVas	0	0	1	0	0
02099	EhrCan	0	0	0	0	0
02099	EhrCha	0	0	0	0	0
02099	EhrRum	0	0	0	0	0
02099	JidAca	0	0	0	0	0
02099	MidMit	0	0	0	0	0
02099	NeoHel	0	0	0	0	0
02099	NeoLot	0	0	0	0	0
02099	NeoRis	0	0	0	0	0
02099	NeoSen	0	0	0	0	0
02099	OriTsu	0	0	0	0	0
02099	PhyTra	0	0	0	0	0
02099	PunMar	0	0	0	0	0
02099	RhiEtl	0	0	1	0	0
02099	RhoRub	0	0	0	0	1
02099	RhoSph	0	0	0	0	1
02099	RickAc	0	0	1	0	0
02099	RickBe	0	0	0	0	0
02099	RickFe	0	0	0	0	0
02099	RickOs	0	0	0	0	0
02099	RickPr	0	0	0	0	0
02099	RickRi	0	0	0	0	0
02099	TARANE	0	0	0	0	0
02099	TOBGRS	0	0	0	0	0
02099	UBA2645	0	1	0	0	1
02099	UBA6149	0	0	0	0	0
02099	UBA6178	0	0	0	0	0
02099	UBA6187	0	0	0	0	0
02099	UBA6189	0	0	0	0	0
02099	WolBru	0	0	0	0	0
02099	WolCul	0	0	0	0	0
02099	WolDro	0	0	0	0	0
02099	WolOnc	0	0	0	0	0
02099	ZymMob	0	0	1	0	0
02099	bin125	0	0	0	0	0
02099	bin671	0	0	0	0	1
02099	bin673	0	0	0	0	1
02099	endAca	0	0	0	0	0
02099	endPer	0	0	0	0	0
02099	53	0	0	0	0	0
02099	54	0	0	0	0	0
02099	55	0	0	0	0	0
02099	56	0	0	0	0	0
02099	57	0	0	0	0	0
02099	58	0	0	0	0	1
02099	59	0	0	1	0	0
02099	60	0	0	1	0	1
02099	61	0	0	0	0	0
02099	62	0	0	0	0	0
02099	63	0	0	0	0	0
02099	64	0	0	0	0	0
02099	65	0	0	0	0	0
02099	66	0	0	0	0	0
02099	67	0	0	0	0	2
02099	68	0	0	0	0	0
02099	69	0	0	0	0	0
02099	70	0	0	0	0	0
02099	71	0	0	0	0	0
02099	72	0	0	0	0	0
02099	73	0	0	0	0	0
02099	74	0	0	0	0	2
02099	75	0	1	0	1	2
02099	76	0	0	0	0	0
02099	77	0	0	0	0	0
02099	78	0	0	0	0	2
02099	79	0	0	0	0	0
02099	80	0	0	0	0	0
02099	81	0	1	0	0	2
02099	82	0	0	0	0	0
02099	83	0	0	0	0	0
02099	84	0	0	0	0	0
02099	85	0	0	0	0	1
02099	86	0	0	0	0	0
02099	87	0	0	1	0	0
02099	88	0	1	0	0	2
02099	89	0	0	0	0	0
02099	90	0	0	0	0	0
02099	91	0	0	0	0	1
02099	92	0	0	0	0	0
02099	93	0	0	0	0	0
02099	94	0	0	0	0	0
02099	95	0	0	0	0	1
02099	96	0	0	0	0	1
02099	97	0	0	1	0	0
02099	98	0	0	0	0	0
02099	99	0	0	0	0	1
02099	100	0	0	0	0	1
02099	LhRCA	0	0	0	0	1
02099	102	0	0	0	0	0
02099	LRCA	0	0	0	0	0
02099	root	0	0	0	0	0
01UCX	RhiEtl	0	0	0	0	1
silix_010824	EhrRum	0	0	0	0	1
01TAV	AciCry	0	0	0	0	0
01TAV	Alpha10	0	0	0	0	0
01TAV	Alpha11	0	0	0	0	0
01TAV	Alpha12	0	0	0	0	0
01TAV	Alpha32	0	0	0	0	0
01TAV	Alpha35	0	0	0	0	0
01TAV	Alpha96	0	0	0	0	0
01TAV	AnaCen	0	0	0	0	0
01TAV	AnaMar	0	0	0	0	0
01TAV	AnaPha	0	0	0	0	0
01TAV	ArcLac	0	0	0	0	0
01TAV	AzoBra	0	0	0	0	0
01TAV	BfRick	0	0	0	0	0
01TAV	CauCre	0	0	0	0	0
01TAV	DeiVas	0	0	0	0	0
01TAV	EhrCan	0	0	0	0	0
01TAV	EhrCha	0	0	0	0	0
01TAV	EhrRum	0	0	0	0	0
01TAV	JidAca	0	0	0	0	0
01TAV	MidMit	0	0	0	0	0
01TAV	NeoHel	0	0	0	0	0
01TAV	NeoLot	0	0	0	0	0
01TAV	NeoRis	0	0	0	0	0
01TAV	NeoSen	0	0	0	0	0
01TAV	OriTsu	0	0	0	0	0
01TAV	PhyTra	0	0	0	0	0
01TAV	PunMar	0	0	0	0	0
01TAV	RhiEtl	0	0	0	0	0
01TAV	RhoRub	0	0	0	0	0
01TAV	RhoSph	1	0	0	1	2
01TAV	RickAc	0	0	0	0	0
01TAV	RickBe	0	0	0	0	0
01TAV	RickFe	0	0	0	0	0
01TAV	RickOs	0	0	0	0	0
01TAV	RickPr	0	0	0	0	0
01TAV	RickRi	0	0	0	0	0
01TAV	TARANE	0	0	0	0	0
01TAV	TOBGRS	0	0	0	0	0
01TAV	UBA2645	0	0	0	0	0
01TAV	UBA6149	0	0	0	0	0
01TAV	UBA6178	0	0	0	0	0
01TAV	UBA6187	0	0	0	0	0
01TAV	UBA6189	0	0	0	0	0
01TAV	WolBru	0	0	0	0	0
01TAV	WolCul	0	0	0	0	0
01TAV	WolDro	0	0	0	0	0
01TAV	WolOnc	0	0	0	0	0
01TAV	ZymMob	0	0	0	0	0
01TAV	bin125	0	0	0	0	0
01TAV	bin671	0	0	0	0	0
01TAV	bin673	0	0	0	0	0
01TAV	endAca	0	0	0	0	0
01TAV	endPer	0	0	0	0	0
01TAV	53	0	0	0	0	0
01TAV	54	0	0	0	0	0
01TAV	55	0	0	0	0	0
01TAV	56	0	0	0	0	0
01TAV	57	0	0	0	0	0
01TAV	58	0	0	0	0	0
01TAV	59	0	0	0	0	0
01TAV	60	0	0	0	0	0
01TAV	61	0	0	0	0	0
01TAV	62	0	0	0	0	0
01TAV	63	0	0	0	0	0
01TAV	64	0	0	0	0	0
01TAV	65	0	0	0	0	0
01TAV	66	0	0	0	0	0
01TAV	67	0	0	0	0	1
01TAV	68	0	0	0	0	0
01TAV	69	0	0	0	0	0
01TAV	70	0	0	0	0	0
01TAV	71	0	0	0	0	0
01TAV	72	0	0	0	0	0
01TAV	73	0	0	0	0	0
01TAV	74	0	0	0	0	0
01TAV	75	0	0	0	0	0
01TAV	76	0	0	0	0	0
01TAV	77	0	0	0	0	0
01TAV	78	0	0	0	0	0
01TAV	79	0	0	0	0	0
01TAV	80	0	0	0	0	0
01TAV	81	0	0	0	0	0
01TAV	82	0	0	0	0	0
01TAV	83	0	0	0	0	0
01TAV	84	0	0	0	0	0
01TAV	85	0	0	0	0	0
01TAV	86	0	0	0	0	0
01TAV	87	0	0	0	0	0
01TAV	88	0	0	0	0	0
01TAV	89	0	0	0	0	0
01TAV	90	0	0	0	0	0
01TAV	91	0	0	0	0	0
01TAV	92	0	0	0	0	0
01TAV	93	0	0	0	0	0
01TAV	94	0	0	0	0	0
01TAV	95	0	0	0	0	0
01TAV	96	0	0	0	0	0
01TAV	97	0	0	0	0	0
01TAV	98	0	0	0	0	0
01TAV	99	0	0	0	0	0
01TAV	100	0	0	0	0	0
01TAV	LhRCA	0	0	0	0	0
01TAV	102	0	0	0	0	0
01TAV	LRCA	0	0	0	0	0
01TAV	root	0	0	0	0	0
01UID	AciCry	0	0	0	0	0
01UID	Alpha10	0	0	1	0	0
01UID	Alpha11	0	1	0	0	1
01UID	Alpha12	0	0	1	0	0
01UID	Alpha32	0	0	0	0	0
01UID	Alpha35	0	0	0	0	0
01UID	Alpha96	0	1	0	0	1
01UID	AnaCen	0	0	0	0	0
01UID	AnaMar	0	0	0	0	0
01UID	AnaPha	0	0	0	0	0
01UID	ArcLac	0	0	0	0	0
01UID	AzoBra	0	0	1	0	0
01UID	BfRick	0	0	0	0	0
01UID	CauCre	0	0	0	0	1
01UID	DeiVas	0	0	0	0	0
01UID	EhrCan	0	0	0	0	0
01UID	EhrCha	0	0	0	0	0
01UID	EhrRum	0	0	0	0	0
01UID	JidAca	0	0	0	0	0
01UID	MidMit	0	0	0	0	0
01UID	NeoHel	0	0	0	0	0
01UID	NeoLot	0	0	0	0	0
01UID	NeoRis	0	0	0	0	0
01UID	NeoSen	0	0	0	0	0
01UID	OriTsu	0	0	0	0	0
01UID	PhyTra	0	0	0	0	0
01UID	PunMar	0	2	0	0	2
01UID	RhiEtl	0	0	0	0	1
01UID	RhoRub	0	0	0	0	0
01UID	RhoSph	0	0	0	0	1
01UID	RickAc	0	0	0	0	0
01UID	RickBe	0	0	0	0	0
01UID	RickFe	0	0	0	0	0
01UID	RickOs	0	0	0	0	0
01UID	RickPr	0	0	0	0	0
01UID	RickRi	0	0	0	0	0
01UID	TARANE	0	0	0	0	0
01UID	TOBGRS	0	0	0	0	0
01UID	UBA2645	0	0	0	0	0
01UID	UBA6149	0	0	0	0	0
01UID	UBA6178	0	0	0	0	0
01UID	UBA6187	0	0	0	0	0
01UID	UBA6189	0	0	0	0	0
01UID	WolBru	0	0	0	0	0
01UID	WolCul	0	0	0	0	0
01UID	WolDro	0	0	0	0	0
01UID	WolOnc	0	0	0	0	0
01UID	ZymMob	0	0	0	0	0
01UID	bin125	0	0	0	0	0
01UID	bin671	0	0	0	0	0
01UID	bin673	0	0	0	0	0
01UID	endAca	0	0	0	0	0
01UID	endPer	0	0	0	0	0
01UID	53	0	0	0	0	1
01UID	54	0	0	0	0	1
01UID	55	0	0	0	0	0
01UID	56	0	0	0	0	0
01UID	57	0	0	0	0	0
01UID	58	0	0	0	0	0
01UID	59	0	0	0	0	1
01UID	60	0	0	0	0	0
01UID	61	0	0	0	0	0
01UID	62	0	0	0	0	0
01UID	63	0	0	0	0	0
01UID	64	0	0	0	0	0
01UID	65	0	0	0	0	0
01UID	66	0	0	0	0	0
01UID	67	0	0	0	0	1
01UID	68	0	0	0	0	0
01UID	69	0	0	0	0	0
01UID	70	0	0	0	0	0
01UID	71	0	0	0	0	0
01UID	72	0	0	0	0	0
01UID	73	0	0	0	0	0
01UID	74	0	0	0	0	0
01UID	75	0	0	0	0	0
01UID	76	0	0	0	0	0
01UID	77	0	0	0	0	1
01UID	78	0	0	0	0	0
01UID	79	0	0	0	0	0
01UID	80	0	0	0	0	0
01UID	81	0	1	0	0	1
01UID	82	0	0	0	0	0
01UID	83	0	0	0	0	0
01UID	84	0	0	0	0	0
01UID	85	0	0	0	0	0
01UID	86	0	0	0	0	0
01UID	87	0	0	0	0	1
01UID	88	0	0	0	0	0
01UID	89	0	0	0	0	0
01UID	90	0	0	0	0	0
01UID	91	0	0	0	0	1
01UID	92	0	0	0	0	0
01UID	93	0	0	0	0	0
01UID	94	0	0	0	0	0
01UID	95	0	0	0	0	0
01UID	96	0	0	0	0	0
01UID	97	0	0	0	0	0
01UID	98	0	0	0	0	0
01UID	99	0	0	0	0	0
01UID	100	0	0	0	0	0
01UID	LhRCA	0	0	0	0	0
01UID	102	0	0	0	0	0
01UID	LRCA	0	0	0	0	0
01UID	root	0	0	0	0	0
024N2	AciCry	0	0	0	0	0
024N2	Alpha10	0	0	0	0	0
024N2	Alpha11	0	0	0	0	0
024N2	Alpha12	0	0	0	0	0
024N2	Alpha32	0	0	0	0	0
024N2	Alpha35	0	0	0	0	0
024N2	Alpha96	0	0	0	0	0
024N2	AnaCen	0	0	0	0	0
024N2	AnaMar	0	0	0	0	0
024N2	AnaPha	0	0	0	0	0
024N2	ArcLac	0	0	0	0	0
024N2	AzoBra	0	0	0	0	0
024N2	BfRick	0	0	0	0	0
024N2	CauCre	0	0	0	0	0
024N2	DeiVas	0	0	0	0	0
024N2	EhrCan	0	0	0	0	0
024N2	EhrCha	0	0	0	0	0
024N2	EhrRum	0	0	0	0	0
024N2	JidAca	0	0	0	0	0
024N2	MidMit	0	0	0	0	0
024N2	NeoHel	0	0	0	0	0
024N2	NeoLot	0	0	0	0	0
024N2	NeoRis	0	0	0	0	0
024N2	NeoSen	0	0	0	0	0
024N2	OriTsu	0	0	0	0	0
024N2	PhyTra	0	0	0	0	0
024N2	PunMar	0	0	0	0	0
024N2	RhiEtl	0	0	0	0	0
024N2	RhoRub	0	0	0	0	0
024N2	RhoSph	0	0	0	0	0
024N2	RickAc	0	0	0	0	0
024N2	RickBe	0	0	0	0	0
024N2	RickFe	0	0	0	0	0
024N2	RickOs	0	0	0	0	0
024N2	RickPr	0	0	0	0	0
024N2	RickRi	0	0	0	0	0
024N2	TARANE	0	0	0	0	0
024N2	TOBGRS	0	0	0	0	0
024N2	UBA2645	0	0	0	0	0
024N2	UBA6149	2	0	0	1	3
024N2	UBA6178	0	0	0	0	0
024N2	UBA6187	0	0	0	0	0
024N2	UBA6189	0	0	0	0	0
024N2	WolBru	0	0	0	0	0
024N2	WolCul	0	0	0	0	0
024N2	WolDro	0	0	0	0	0
024N2	WolOnc	0	0	0	0	0
024N2	ZymMob	0	0	0	0	0
024N2	bin125	0	0	0	0	0
024N2	bin671	0	0	0	0	0
024N2	bin673	0	0	0	0	0
024N2	endAca	0	0	0	0	0
024N2	endPer	0	0	0	0	0
024N2	53	0	0	0	0	0
024N2	54	0	0	0	0	0
024N2	55	0	0	0	0	0
024N2	56	0	0	0	0	0
024N2	57	0	0	0	0	0
024N2	58	0	0	0	0	0
024N2	59	0	0	0	0	0
024N2	60	0	0	0	0	0
024N2	61	0	0	0	0	0
024N2	62	0	0	0	0	0
024N2	63	0	0	0	0	0
024N2	64	0	0	0	0	0
024N2	65	0	0	0	0	0
024N2	66	0	0	0	0	0
024N2	67	0	0	0	0	0
024N2	68	0	0	0	0	0
024N2	69	0	0	0	0	0
024N2	70	0	0	0	0	0
024N2	71	0	0	0	0	0
024N2	72	0	0	0	0	0
024N2	73	0	0	0	0	0
024N2	74	0	0	0	0	0
024N2	75	0	0	0	0	0
024N2	76	0	0	0	0	0
024N2	77	0	0	0	0	0
024N2	78	0	0	0	0	0
024N2	79	0	0	0	0	0
024N2	80	0	0	0	0	0
024N2	81	0	0	0	0	0
024N2	82	0	0	0	0	0
024N2	83	0	0	0	0	0
024N2	84	0	0	0	0	0
024N2	85	0	0	0	0	0
024N2	86	0	0	0	0	0
024N2	87	0	0	0	0	0
024N2	88	0	0	0	0	0
024N2	89	0	0	0	0	0
024N2	90	0	0	0	0	0
024N2	91	0	0	0	0	0
024N2	92	0	0	0	0	0
024N2	93	0	0	0	0	0
024N2	94	0	0	0	0	0
024N2	95	0	0	0	0	0
024N2	96	0	0	0	0	0
024N2	97	0	0	0	0	0
024N2	98	0	0	0	0	1
024N2	99	0	0	0	0	0
024N2	100	0	0	0	0	0
024N2	LhRCA	0	0	0	0	0
024N2	102	0	0	0	0	0
024N2	LRCA	0	0	0	0	0
024N2	root	0	0	0	0	0
silix_009829	CauCre	0	0	0	0	1
01WWE	AciCry	0	0	0	0	1
01WWE	Alpha10	0	1	0	0	2
01WWE	Alpha11	0	1	1	0	1
01WWE	Alpha12	0	0	0	0	1
01WWE	Alpha32	0	0	0	0	1
01WWE	Alpha35	0	0	0	0	1
01WWE	Alpha96	0	0	0	0	1
01WWE	AnaCen	0	0	0	0	0
01WWE	AnaMar	0	0	0	0	0
01WWE	AnaPha	0	0	0	0	0
01WWE	ArcLac	0	0	0	0	0
01WWE	AzoBra	0	1	0	0	2
01WWE	BfRick	0	0	0	0	0
01WWE	CauCre	0	0	0	0	0
01WWE	DeiVas	0	0	0	0	0
01WWE	EhrCan	0	0	0	0	0
01WWE	EhrCha	0	0	0	0	0
01WWE	EhrRum	0	0	0	0	0
01WWE	JidAca	0	0	0	0	0
01WWE	MidMit	0	0	0	0	0
01WWE	NeoHel	0	0	0	0	0
01WWE	NeoLot	0	0	0	0	0
01WWE	NeoRis	0	0	0	0	0
01WWE	NeoSen	0	0	0	0	0
01WWE	OriTsu	0	0	0	0	0
01WWE	PhyTra	0	0	0	0	0
01WWE	PunMar	0	0	0	0	1
01WWE	RhiEtl	0	1	0	0	1
01WWE	RhoRub	0	0	0	0	1
01WWE	RhoSph	0	1	0	0	1
01WWE	RickAc	0	0	0	0	0
01WWE	RickBe	0	0	0	0	0
01WWE	RickFe	0	0	0	0	0
01WWE	RickOs	0	0	0	0	0
01WWE	RickPr	0	0	0	0	0
01WWE	RickRi	0	0	0	0	0
01WWE	TARANE	0	0	0	0	0
01WWE	TOBGRS	0	0	0	0	0
01WWE	UBA2645	0	0	0	0	0
01WWE	UBA6149	0	0	0	0	0
01WWE	UBA6178	0	0	0	0	0
01WWE	UBA6187	0	0	0	0	0
01WWE	UBA6189	0	0	0	0	0
01WWE	WolBru	0	0	0	0	0
01WWE	WolCul	0	0	0	0	0
01WWE	WolDro	0	0	0	0	0
01WWE	WolOnc	0	0	0	0	0
01WWE	ZymMob	0	0	0	0	0
01WWE	bin125	0	0	0	0	0
01WWE	bin671	0	0	0	0	0
01WWE	bin673	0	0	0	0	0
01WWE	endAca	0	0	0	0	0
01WWE	endPer	0	0	0	0	0
01WWE	53	0	0	0	0	1
01WWE	54	0	0	0	0	1
01WWE	55	0	0	0	0	1
01WWE	56	0	0	0	0	0
01WWE	57	0	0	0	0	0
01WWE	58	0	0	0	0	0
01WWE	59	0	0	0	0	1
01WWE	60	0	0	0	0	0
01WWE	61	0	0	0	0	0
01WWE	62	0	0	0	0	0
01WWE	63	0	0	0	0	0
01WWE	64	0	0	0	0	0
01WWE	65	0	0	0	0	0
01WWE	66	0	0	0	0	0
01WWE	67	0	0	0	0	0
01WWE	68	0	0	0	0	0
01WWE	69	0	0	0	0	0
01WWE	70	0	0	0	0	0
01WWE	71	0	0	0	0	0
01WWE	72	0	0	0	0	0
01WWE	73	0	0	0	0	0
01WWE	74	0	0	0	0	0
01WWE	75	0	0	0	0	0
01WWE	76	0	0	0	0	0
01WWE	77	0	0	0	0	1
01WWE	78	0	0	0	0	1
01WWE	79	0	0	0	0	0
01WWE	80	0	0	0	0	0
01WWE	81	0	0	0	0	0
01WWE	82	0	0	0	0	0
01WWE	83	0	0	0	0	0
01WWE	84	0	0	0	0	0
01WWE	85	0	0	0	0	0
01WWE	86	0	0	0	0	0
01WWE	87	0	0	0	0	1
01WWE	88	0	0	0	0	1
01WWE	89	0	0	0	0	0
01WWE	90	0	0	0	0	0
01WWE	91	0	0	0	0	0
01WWE	92	0	0	0	0	0
01WWE	93	0	0	0	0	0
01WWE	94	0	0	0	0	0
01WWE	95	0	0	0	1	1
01WWE	96	0	0	0	0	0
01WWE	97	0	0	0	0	0
01WWE	98	0	0	0	0	0
01WWE	99	0	0	0	0	0
01WWE	100	0	0	0	0	0
01WWE	LhRCA	0	0	0	0	0
01WWE	102	0	0	0	0	0
01WWE	LRCA	0	0	0	0	0
01WWE	root	0	0	0	0	0
01YMZ	AciCry	0	0	0	0	0
01YMZ	Alpha10	0	0	0	0	0
01YMZ	Alpha11	0	0	0	0	0
01YMZ	Alpha12	0	0	0	0	0
01YMZ	Alpha32	0	0	0	0	0
01YMZ	Alpha35	0	0	0	0	0
01YMZ	Alpha96	0	0	0	0	0
01YMZ	AnaCen	0	0	0	0	0
01YMZ	AnaMar	0	0	0	0	0
01YMZ	AnaPha	0	0	0	0	0
01YMZ	ArcLac	0	0	0	0	0
01YMZ	AzoBra	0	0	0	0	0
01YMZ	BfRick	0	0	0	0	0
01YMZ	CauCre	0	0	0	0	0
01YMZ	DeiVas	0	0	0	0	0
01YMZ	EhrCan	0	0	0	0	0
01YMZ	EhrCha	0	0	0	0	0
01YMZ	EhrRum	0	0	0	0	0
01YMZ	JidAca	0	0	0	0	0
01YMZ	MidMit	0	0	0	0	0
01YMZ	NeoHel	0	0	0	0	0
01YMZ	NeoLot	0	0	0	0	0
01YMZ	NeoRis	0	0	0	0	0
01YMZ	NeoSen	0	0	0	0	0
01YMZ	OriTsu	0	0	0	0	0
01YMZ	PhyTra	0	0	0	0	0
01YMZ	PunMar	0	0	0	0	0
01YMZ	RhiEtl	0	0	0	0	0
01YMZ	RhoRub	0	0	0	0	0
01YMZ	RhoSph	0	0	0	0	0
01YMZ	RickAc	0	0	0	0	0
01YMZ	RickBe	0	0	0	0	0
01YMZ	RickFe	0	0	0	0	0
01YMZ	RickOs	0	0	0	0	0
01YMZ	RickPr	0	0	0	0	0
01YMZ	RickRi	0	1	0	0	1
01YMZ	TARANE	0	0	0	0	0
01YMZ	TOBGRS	0	0	0	0	0
01YMZ	UBA2645	0	0	0	0	0
01YMZ	UBA6149	0	1	0	0	1
01YMZ	UBA6178	0	0	0	0	0
01YMZ	UBA6187	0	0	0	0	0
01YMZ	UBA6189	0	0	0	0	0
01YMZ	WolBru	0	0	0	0	0
01YMZ	WolCul	0	0	0	0	0
01YMZ	WolDro	0	0	0	0	0
01YMZ	WolOnc	0	0	0	0	0
01YMZ	ZymMob	0	0	0	0	0
01YMZ	bin125	0	0	0	0	0
01YMZ	bin671	0	0	0	0	0
01YMZ	bin673	0	0	0	0	0
01YMZ	endAca	0	0	0	0	0
01YMZ	endPer	0	0	0	0	0
01YMZ	53	0	0	0	0	0
01YMZ	54	0	0	0	0	0
01YMZ	55	0	0	0	0	0
01YMZ	56	0	0	0	0	0
01YMZ	57	0	0	0	0	0
01YMZ	58	0	0	0	0	0
01YMZ	59	0	0	0	0	0
01YMZ	60	0	0	0	0	0
01YMZ	61	0	0	0	0	0
01YMZ	62	0	0	0	0	0
01YMZ	63	0	0	0	0	0
01YMZ	64	0	0	0	0	0
01YMZ	65	0	0	0	0	0
01YMZ	66	0	0	0	0	0
01YMZ	67	0	0	0	0	0
01YMZ	68	0	0	0	0	1
01YMZ	69	0	0	0	0	0
01YMZ	70	0	0	0	0	0
01YMZ	71	0	0	0	0	0
01YMZ	72	0	0	0	0	0
01YMZ	73	0	0	0	0	0
01YMZ	74	0	0	0	0	0
01YMZ	75	0	0	0	0	0
01YMZ	76	0	0	0	0	0
01YMZ	77	0	0	0	0	0
01YMZ	78	0	0	0	0	0
01YMZ	79	0	0	0	0	0
01YMZ	80	0	0	0	0	0
01YMZ	81	0	0	0	0	0
01YMZ	82	0	0	0	0	0
01YMZ	83	0	0	0	0	0
01YMZ	84	0	0	0	0	0
01YMZ	85	0	0	0	0	0
01YMZ	86	0	0	0	0	0
01YMZ	87	0	0	0	0	0
01YMZ	88	0	0	0	0	0
01YMZ	89	0	0	0	0	0
01YMZ	90	0	0	0	0	0
01YMZ	91	0	0	0	0	0
01YMZ	92	0	0	0	0	0
01YMZ	93	0	0	1	0	0
01YMZ	94	0	0	0	0	0
01YMZ	95	0	0	0	0	0
01YMZ	96	0	0	0	0	0
01YMZ	97	0	0	0	0	0
01YMZ	98	0	0	0	0	1
01YMZ	99	0	0	0	0	0
01YMZ	100	0	0	0	0	0
01YMZ	LhRCA	0	0	0	0	0
01YMZ	102	0	0	0	0	0
01YMZ	LRCA	0	0	0	0	0
01YMZ	root	0	0	0	0	0
01V15	AciCry	0	0	0	0	0
01V15	Alpha10	0	0	0	0	0
01V15	Alpha11	0	0	0	0	0
01V15	Alpha12	0	0	0	0	0
01V15	Alpha32	0	0	0	0	0
01V15	Alpha35	0	1	0	0	1
01V15	Alpha96	0	0	0	0	0
01V15	AnaCen	0	0	0	0	0
01V15	AnaMar	0	0	0	0	0
01V15	AnaPha	0	0	0	0	0
01V15	ArcLac	0	0	0	0	0
01V15	AzoBra	0	1	0	0	1
01V15	BfRick	0	0	0	0	0
01V15	CauCre	0	0	0	0	0
01V15	DeiVas	0	0	0	0	0
01V15	EhrCan	0	0	0	0	0
01V15	EhrCha	0	0	0	0	0
01V15	EhrRum	0	0	0	0	0
01V15	JidAca	0	0	0	0	0
01V15	MidMit	0	0	0	0	0
01V15	NeoHel	0	0	0	0	0
01V15	NeoLot	0	0	0	0	0
01V15	NeoRis	0	0	0	0	0
01V15	NeoSen	0	0	0	0	0
01V15	OriTsu	0	0	0	0	0
01V15	PhyTra	0	0	0	0	0
01V15	PunMar	0	0	0	0	0
01V15	RhiEtl	0	0	0	0	0
01V15	RhoRub	0	0	0	0	0
01V15	RhoSph	0	1	0	0	1
01V15	RickAc	0	0	0	0	0
01V15	RickBe	0	0	0	0	0
01V15	RickFe	0	0	0	0	0
01V15	RickOs	0	0	0	0	0
01V15	RickPr	0	0	0	0	0
01V15	RickRi	0	0	0	0	0
01V15	TARANE	0	0	0	0	0
01V15	TOBGRS	0	0	0	0	1
01V15	UBA2645	0	0	0	0	0
01V15	UBA6149	0	0	0	0	0
01V15	UBA6178	0	0	0	0	1
01V15	UBA6187	0	0	0	0	0
01V15	UBA6189	0	0	0	0	0
01V15	WolBru	0	0	0	0	0
01V15	WolCul	0	0	0	0	0
01V15	WolDro	0	0	0	0	0
01V15	WolOnc	0	0	0	0	0
01V15	ZymMob	0	0	0	0	0
01V15	bin125	0	0	0	0	1
01V15	bin671	0	0	0	0	0
01V15	bin673	0	0	0	0	0
01V15	endAca	0	0	0	0	0
01V15	endPer	0	0	0	0	0
01V15	53	0	0	0	0	0
01V15	54	0	0	0	0	0
01V15	55	0	0	0	0	0
01V15	56	0	0	0	0	0
01V15	57	0	0	0	0	0
01V15	58	0	0	0	0	0
01V15	59	0	0	0	0	0
01V15	60	0	0	0	0	0
01V15	61	0	0	0	0	0
01V15	62	0	0	0	0	0
01V15	63	0	0	0	0	0
01V15	64	0	0	0	0	0
01V15	65	0	0	0	0	0
01V15	66	0	0	0	0	0
01V15	67	0	0	0	0	0
01V15	68	0	0	0	0	0
01V15	69	0	0	0	0	0
01V15	70	0	0	0	0	0
01V15	71	0	0	0	0	1
01V15	72	0	0	0	0	0
01V15	73	0	0	0	0	0
01V15	74	0	0	0	0	0
01V15	75	0	0	0	0	0
01V15	76	0	0	0	0	0
01V15	77	0	0	0	0	0
01V15	78	0	0	0	0	0
01V15	79	0	0	0	0	0
01V15	80	0	0	0	0	0
01V15	81	0	0	0	0	0
01V15	82	0	0	0	0	0
01V15	83	0	1	0	0	1
01V15	84	0	0	0	0	0
01V15	85	0	0	0	0	0
01V15	86	0	0	0	0	0
01V15	87	0	0	0	0	0
01V15	88	0	0	0	0	0
01V15	89	0	0	0	0	0
01V15	90	0	0	0	0	0
01V15	91	0	0	0	0	0
01V15	92	0	0	0	0	0
01V15	93	0	0	0	0	0
01V15	94	0	0	0	0	0
01V15	95	0	0	0	0	0
01V15	96	0	0	0	0	0
01V15	97	0	0	0	0	0
01V15	98	0	0	0	0	0
01V15	99	0	0	0	0	0
01V15	100	0	0	0	0	0
01V15	LhRCA	0	0	0	0	0
01V15	102	0	0	0	0	0
01V15	LRCA	0	0	0	0	0
01V15	root	0	0	0	0	0
silix_009380	PhyTra	0	0	0	0	1
silix_010828	EhrRum	0	0	0	0	1
01X40	AciCry	0	0	0	0	0
01X40	Alpha10	0	0	0	0	0
01X40	Alpha11	0	0	0	0	0
01X40	Alpha12	0	0	0	0	0
01X40	Alpha32	0	0	0	0	0
01X40	Alpha35	0	0	0	0	0
01X40	Alpha96	0	0	0	0	0
01X40	AnaCen	0	0	0	0	0
01X40	AnaMar	0	0	0	0	0
01X40	AnaPha	0	0	0	0	0
01X40	ArcLac	0	0	0	0	0
01X40	AzoBra	0	0	0	0	0
01X40	BfRick	0	0	0	0	0
01X40	CauCre	0	0	0	0	0
01X40	DeiVas	0	0	0	0	0
01X40	EhrCan	0	0	0	0	0
01X40	EhrCha	0	0	0	0	0
01X40	EhrRum	0	0	0	0	0
01X40	JidAca	0	0	0	0	0
01X40	MidMit	0	0	0	0	0
01X40	NeoHel	0	0	0	0	0
01X40	NeoLot	0	0	0	0	0
01X40	NeoRis	0	0	0	0	0
01X40	NeoSen	0	0	0	0	0
01X40	OriTsu	0	0	0	0	0
01X40	PhyTra	0	0	0	0	0
01X40	PunMar	0	0	0	0	0
01X40	RhiEtl	0	0	1	0	0
01X40	RhoRub	0	1	0	0	1
01X40	RhoSph	0	1	0	0	1
01X40	RickAc	0	0	0	0	0
01X40	RickBe	0	0	0	0	0
01X40	RickFe	0	0	0	0	0
01X40	RickOs	0	0	0	0	0
01X40	RickPr	0	0	0	0	0
01X40	RickRi	0	0	0	0	0
01X40	TARANE	0	0	0	0	0
01X40	TOBGRS	0	0	0	0	0
01X40	UBA2645	0	0	0	0	0
01X40	UBA6149	0	0	0	0	0
01X40	UBA6178	0	0	1	0	0
01X40	UBA6187	0	0	0	0	0
01X40	UBA6189	0	0	0	0	0
01X40	WolBru	0	0	0	0	0
01X40	WolCul	0	0	0	0	0
01X40	WolDro	0	0	0	0	0
01X40	WolOnc	0	0	0	0	0
01X40	ZymMob	0	0	0	0	0
01X40	bin125	0	1	0	0	1
01X40	bin671	0	0	0	0	0
01X40	bin673	0	0	0	0	0
01X40	endAca	0	0	0	0	0
01X40	endPer	0	0	0	0	0
01X40	53	0	0	0	0	0
01X40	54	0	0	0	0	0
01X40	55	0	0	0	0	0
01X40	56	0	0	0	0	0
01X40	57	0	0	0	0	0
01X40	58	0	0	0	0	0
01X40	59	0	0	0	0	0
01X40	60	0	0	0	0	0
01X40	61	0	0	0	0	0
01X40	62	0	0	0	0	0
01X40	63	0	0	0	0	0
01X40	64	0	0	0	0	0
01X40	65	0	0	0	0	0
01X40	66	0	0	0	0	0
01X40	67	0	0	0	0	1
01X40	68	0	0	0	0	0
01X40	69	0	0	0	0	0
01X40	70	0	0	0	0	0
01X40	71	0	0	0	0	1
01X40	72	0	0	0	0	0
01X40	73	0	0	0	0	0
01X40	74	0	0	0	0	0
01X40	75	0	0	0	0	0
01X40	76	0	0	0	0	0
01X40	77	0	0	0	0	0
01X40	78	0	0	0	0	0
01X40	79	0	0	0	0	0
01X40	80	0	0	0	0	0
01X40	81	0	0	0	0	0
01X40	82	0	0	0	0	0
01X40	83	0	0	0	0	0
01X40	84	0	0	0	0	0
01X40	85	0	0	0	0	0
01X40	86	0	0	0	0	0
01X40	87	0	0	0	0	0
01X40	88	0	0	0	0	1
01X40	89	0	0	0	0	0
01X40	90	0	0	0	0	0
01X40	91	0	0	0	0	0
01X40	92	0	0	0	0	0
01X40	93	0	0	0	0	0
01X40	94	0	0	0	0	0
01X40	95	0	0	0	0	0
01X40	96	0	0	0	0	0
01X40	97	0	0	0	0	0
01X40	98	0	0	0	0	0
01X40	99	0	0	0	0	0
01X40	100	0	0	0	0	0
01X40	LhRCA	0	0	0	0	0
01X40	102	0	0	0	0	0
01X40	LRCA	0	0	0	0	0
01X40	root	0	0	0	0	0
silix_003651	BfRick	0	0	0	0	1
silix_015271	RickRi	0	0	0	0	1
01XPN	AciCry	0	0	0	0	0
01XPN	Alpha10	0	0	1	0	0
01XPN	Alpha11	0	0	0	0	1
01XPN	Alpha12	0	0	1	0	0
01XPN	Alpha32	0	0	0	0	0
01XPN	Alpha35	0	0	0	0	0
01XPN	Alpha96	0	0	0	0	1
01XPN	AnaCen	0	0	0	0	0
01XPN	AnaMar	0	0	0	0	0
01XPN	AnaPha	0	0	0	0	0
01XPN	ArcLac	0	0	0	0	0
01XPN	AzoBra	0	0	0	0	0
01XPN	BfRick	0	0	0	0	0
01XPN	CauCre	0	0	0	0	0
01XPN	DeiVas	0	0	0	0	0
01XPN	EhrCan	0	0	0	0	0
01XPN	EhrCha	0	0	0	0	0
01XPN	EhrRum	0	0	0	0	0
01XPN	JidAca	0	0	0	0	0
01XPN	MidMit	0	0	0	0	0
01XPN	NeoHel	0	0	0	0	0
01XPN	NeoLot	0	0	0	0	0
01XPN	NeoRis	0	0	0	0	0
01XPN	NeoSen	0	0	0	0	0
01XPN	OriTsu	0	0	0	0	0
01XPN	PhyTra	0	0	0	0	0
01XPN	PunMar	0	0	0	0	0
01XPN	RhiEtl	0	0	0	0	0
01XPN	RhoRub	0	0	0	0	0
01XPN	RhoSph	0	0	0	0	0
01XPN	RickAc	0	0	0	0	0
01XPN	RickBe	0	0	0	0	0
01XPN	RickFe	0	0	0	0	0
01XPN	RickOs	0	0	0	0	0
01XPN	RickPr	0	0	0	0	0
01XPN	RickRi	0	0	0	0	0
01XPN	TARANE	0	0	0	0	0
01XPN	TOBGRS	0	0	0	0	0
01XPN	UBA2645	0	0	0	0	0
01XPN	UBA6149	0	0	0	0	0
01XPN	UBA6178	0	0	0	0	0
01XPN	UBA6187	0	0	0	0	0
01XPN	UBA6189	0	0	0	0	0
01XPN	WolBru	0	0	0	0	0
01XPN	WolCul	0	0	0	0	0
01XPN	WolDro	0	0	0	0	0
01XPN	WolOnc	0	0	0	0	0
01XPN	ZymMob	0	0	0	0	0
01XPN	bin125	0	0	0	0	0
01XPN	bin671	0	0	0	0	0
01XPN	bin673	0	0	0	0	0
01XPN	endAca	0	0	0	0	0
01XPN	endPer	0	0	0	0	0
01XPN	53	0	0	0	0	2
01XPN	54	0	0	0	0	2
01XPN	55	0	0	1	0	0
01XPN	56	0	0	0	0	0
01XPN	57	0	0	0	0	0
01XPN	58	0	0	0	0	0
01XPN	59	0	0	0	0	0
01XPN	60	0	0	0	0	0
01XPN	61	0	0	0	0	0
01XPN	62	0	0	0	0	0
01XPN	63	0	0	0	0	0
01XPN	64	0	0	0	0	0
01XPN	65	0	0	0	0	0
01XPN	66	0	0	0	0	0
01XPN	67	0	0	0	0	0
01XPN	68	0	0	0	0	0
01XPN	69	0	0	0	0	0
01XPN	70	0	0	0	0	0
01XPN	71	0	0	0	0	0
01XPN	72	0	0	0	0	0
01XPN	73	0	0	0	0	0
01XPN	74	0	0	0	0	0
01XPN	75	0	0	0	0	0
01XPN	76	0	0	0	0	0
01XPN	77	0	0	0	0	2
01XPN	78	0	0	0	0	0
01XPN	79	0	0	0	0	0
01XPN	80	0	0	0	0	0
01XPN	81	0	0	0	0	0
01XPN	82	0	0	0	0	0
01XPN	83	0	0	0	0	0
01XPN	84	0	0	0	0	0
01XPN	85	0	0	0	0	0
01XPN	86	0	0	0	0	0
01XPN	87	0	0	0	1	2
01XPN	88	0	0	1	0	0
01XPN	89	0	0	0	0	0
01XPN	90	0	0	0	0	0
01XPN	91	0	0	0	0	0
01XPN	92	0	0	0	0	0
01XPN	93	0	0	0	0	0
01XPN	94	0	0	0	0	0
01XPN	95	0	0	0	0	1
01XPN	96	0	0	0	0	0
01XPN	97	0	0	0	0	0
01XPN	98	0	0	0	0	0
01XPN	99	0	0	0	0	0
01XPN	100	0	0	0	0	0
01XPN	LhRCA	0	0	0	0	0
01XPN	102	0	0	0	0	0
01XPN	LRCA	0	0	0	0	0
01XPN	root	0	0	0	0	0
silix_001609	Alpha10	0	0	0	0	1
silix_009764	PunMar	0	0	0	0	1
silix_002880	Alpha32	0	0	0	0	1
silix_013109	RhoRub	0	0	0	0	1
silix_014348	RickAc	0	0	0	0	1
028FK	AciCry	0	0	0	0	0
028FK	Alpha10	0	0	0	0	0
028FK	Alpha11	0	0	0	0	0
028FK	Alpha12	0	0	0	0	0
028FK	Alpha32	0	0	0	0	0
028FK	Alpha35	0	0	0	0	0
028FK	Alpha96	0	0	0	0	0
028FK	AnaCen	0	0	0	0	1
028FK	AnaMar	0	0	0	0	1
028FK	AnaPha	0	0	1	0	0
028FK	ArcLac	0	0	0	0	0
028FK	AzoBra	0	0	0	0	0
028FK	BfRick	0	0	0	0	0
028FK	CauCre	0	0	0	0	0
028FK	DeiVas	0	0	0	0	0
028FK	EhrCan	0	0	0	0	1
028FK	EhrCha	0	0	0	0	1
028FK	EhrRum	0	0	0	0	1
028FK	JidAca	0	0	0	0	0
028FK	MidMit	0	0	0	0	0
028FK	NeoHel	0	0	0	0	0
028FK	NeoLot	0	0	0	0	1
028FK	NeoRis	0	0	0	0	0
028FK	NeoSen	0	0	0	0	0
028FK	OriTsu	0	0	0	0	0
028FK	PhyTra	0	0	0	0	0
028FK	PunMar	0	0	0	0	0
028FK	RhiEtl	0	0	0	0	0
028FK	RhoRub	0	0	0	0	0
028FK	RhoSph	0	0	0	0	0
028FK	RickAc	0	0	0	0	0
028FK	RickBe	0	0	0	0	0
028FK	RickFe	0	0	0	0	0
028FK	RickOs	0	0	0	0	0
028FK	RickPr	0	0	0	0	0
028FK	RickRi	0	0	0	0	0
028FK	TARANE	0	0	0	0	0
028FK	TOBGRS	0	0	0	0	0
028FK	UBA2645	0	0	0	0	0
028FK	UBA6149	0	0	0	0	0
028FK	UBA6178	0	0	0	0	0
028FK	UBA6187	0	0	0	0	0
028FK	UBA6189	0	0	0	0	0
028FK	WolBru	0	0	0	0	0
028FK	WolCul	0	0	0	0	0
028FK	WolDro	0	0	0	0	0
028FK	WolOnc	0	0	0	0	0
028FK	ZymMob	0	0	0	0	0
028FK	bin125	0	0	0	0	0
028FK	bin671	0	0	0	0	0
028FK	bin673	0	0	0	0	0
028FK	endAca	0	0	0	0	0
028FK	endPer	0	0	0	0	0
028FK	53	0	0	0	0	0
028FK	54	0	0	0	0	0
028FK	55	0	0	0	0	0
028FK	56	0	0	0	0	1
028FK	57	0	0	0	0	1
028FK	58	0	0	0	0	0
028FK	59	0	0	0	0	0
028FK	60	0	0	0	0	0
028FK	61	0	0	0	0	1
028FK	62	0	0	0	0	1
028FK	63	0	0	0	0	0
028FK	64	0	0	0	0	1
028FK	65	0	0	0	0	0
028FK	66	0	0	0	0	0
028FK	67	0	0	0	0	0
028FK	68	0	0	0	0	0
028FK	69	0	0	0	0	0
028FK	70	0	0	0	0	0
028FK	71	0	0	0	0	0
028FK	72	0	0	0	0	0
028FK	73	0	0	0	0	0
028FK	74	0	0	0	0	0
028FK	75	0	0	0	0	0
028FK	76	0	0	0	0	0
028FK	77	0	0	0	0	0
028FK	78	0	0	0	0	0
028FK	79	0	0	0	1	1
028FK	80	0	0	0	0	0
028FK	81	0	0	0	0	0
028FK	82	0	0	0	0	0
028FK	83	0	0	0	0	0
028FK	84	0	0	0	0	0
028FK	85	0	0	0	0	0
028FK	86	0	0	0	0	0
028FK	87	0	0	0	0	0
028FK	88	0	0	0	0	0
028FK	89	0	0	0	0	0
028FK	90	0	0	0	0	0
028FK	91	0	0	0	0	0
028FK	92	0	0	0	0	0
028FK	93	0	0	0	0	0
028FK	94	0	0	0	0	0
028FK	95	0	0	0	0	0
028FK	96	0	0	0	0	0
028FK	97	0	0	0	0	0
028FK	98	0	0	0	0	0
028FK	99	0	0	0	0	0
028FK	100	0	0	0	0	0
028FK	LhRCA	0	0	0	0	0
028FK	102	0	0	0	0	0
028FK	LRCA	0	0	0	0	0
028FK	root	0	0	0	0	0
01U46	AciCry	0	0	1	0	0
01U46	Alpha10	0	0	0	0	1
01U46	Alpha11	0	0	1	0	0
01U46	Alpha12	0	0	0	0	1
01U46	Alpha32	0	0	0	0	0
01U46	Alpha35	0	0	0	0	0
01U46	Alpha96	0	0	0	0	1
01U46	AnaCen	0	0	0	0	0
01U46	AnaMar	0	0	0	0	0
01U46	AnaPha	0	0	0	0	0
01U46	ArcLac	0	0	0	0	0
01U46	AzoBra	0	1	0	0	1
01U46	BfRick	0	0	0	0	0
01U46	CauCre	0	0	0	0	0
01U46	DeiVas	0	0	0	0	0
01U46	EhrCan	0	0	0	0	0
01U46	EhrCha	0	0	0	0	0
01U46	EhrRum	0	0	0	0	0
01U46	JidAca	0	0	0	0	0
01U46	MidMit	0	0	0	0	0
01U46	NeoHel	0	0	0	0	0
01U46	NeoLot	0	0	0	0	0
01U46	NeoRis	0	0	0	0	0
01U46	NeoSen	0	0	0	0	0
01U46	OriTsu	0	0	0	0	0
01U46	PhyTra	0	0	0	0	0
01U46	PunMar	0	0	1	0	0
01U46	RhiEtl	0	0	0	0	0
01U46	RhoRub	0	0	1	0	0
01U46	RhoSph	0	0	0	0	0
01U46	RickAc	0	0	0	0	0
01U46	RickBe	0	0	0	0	0
01U46	RickFe	0	0	0	0	0
01U46	RickOs	0	0	0	0	0
01U46	RickPr	0	0	0	0	0
01U46	RickRi	0	0	0	0	0
01U46	TARANE	0	0	0	0	0
01U46	TOBGRS	0	0	0	0	0
01U46	UBA2645	0	0	0	0	0
01U46	UBA6149	0	0	0	0	0
01U46	UBA6178	0	0	0	0	0
01U46	UBA6187	0	0	0	0	0
01U46	UBA6189	0	0	0	0	0
01U46	WolBru	0	0	0	0	0
01U46	WolCul	0	0	0	0	0
01U46	WolDro	0	0	0	0	0
01U46	WolOnc	0	0	0	0	0
01U46	ZymMob	0	0	0	0	0
01U46	bin125	0	0	0	0	0
01U46	bin671	0	0	0	0	0
01U46	bin673	0	0	0	0	0
01U46	endAca	0	0	0	0	0
01U46	endPer	0	0	0	0	0
01U46	53	0	0	0	0	2
01U46	54	0	0	0	0	2
01U46	55	0	0	1	0	0
01U46	56	0	0	0	0	0
01U46	57	0	0	0	0	0
01U46	58	0	0	0	0	0
01U46	59	0	0	0	0	1
01U46	60	0	0	0	0	0
01U46	61	0	0	0	0	0
01U46	62	0	0	0	0	0
01U46	63	0	0	0	0	0
01U46	64	0	0	0	0	0
01U46	65	0	0	0	0	0
01U46	66	0	0	0	0	0
01U46	67	0	0	0	0	0
01U46	68	0	0	0	0	0
01U46	69	0	0	0	0	0
01U46	70	0	0	0	0	0
01U46	71	0	0	0	0	0
01U46	72	0	0	0	0	0
01U46	73	0	0	0	0	0
01U46	74	0	0	0	0	0
01U46	75	0	0	0	0	0
01U46	76	0	0	0	0	0
01U46	77	0	0	0	0	2
01U46	78	0	0	0	0	1
01U46	79	0	0	0	0	0
01U46	80	0	0	0	0	0
01U46	81	0	0	0	0	0
01U46	82	0	0	0	0	0
01U46	83	0	0	0	0	0
01U46	84	0	0	0	0	0
01U46	85	0	0	0	0	0
01U46	86	0	0	0	0	0
01U46	87	0	0	0	1	2
01U46	88	0	0	0	0	1
01U46	89	0	0	0	0	0
01U46	90	0	0	0	0	0
01U46	91	0	0	0	0	0
01U46	92	0	0	0	0	0
01U46	93	0	0	0	0	0
01U46	94	0	0	0	0	0
01U46	95	0	0	0	0	1
01U46	96	0	0	0	0	0
01U46	97	0	0	0	0	0
01U46	98	0	0	0	0	0
01U46	99	0	0	0	0	0
01U46	100	0	0	0	0	0
01U46	LhRCA	0	0	0	0	0
01U46	102	0	0	0	0	0
01U46	LRCA	0	0	0	0	0
01U46	root	0	0	0	0	0
silix_001578	Alpha10	0	0	0	0	1
01SXI	AciCry	0	0	0	0	1
01SXI	Alpha10	0	0	0	0	1
01SXI	Alpha11	0	0	0	0	1
01SXI	Alpha12	0	0	0	0	1
01SXI	Alpha32	0	0	0	0	1
01SXI	Alpha35	0	0	0	0	1
01SXI	Alpha96	0	0	0	0	1
01SXI	AnaCen	0	0	0	0	0
01SXI	AnaMar	0	0	0	0	0
01SXI	AnaPha	0	0	0	0	0
01SXI	ArcLac	0	0	0	0	0
01SXI	AzoBra	0	0	0	0	1
01SXI	BfRick	0	0	0	0	0
01SXI	CauCre	0	0	0	0	1
01SXI	DeiVas	0	0	0	0	0
01SXI	EhrCan	0	0	0	0	0
01SXI	EhrCha	0	0	0	0	0
01SXI	EhrRum	0	0	0	0	0
01SXI	JidAca	0	0	0	0	0
01SXI	MidMit	0	0	0	0	0
01SXI	NeoHel	0	0	0	0	0
01SXI	NeoLot	0	0	0	0	0
01SXI	NeoRis	0	0	0	0	0
01SXI	NeoSen	0	0	0	0	0
01SXI	OriTsu	0	0	0	0	0
01SXI	PhyTra	0	0	0	0	0
01SXI	PunMar	0	1	1	0	1
01SXI	RhiEtl	0	0	0	0	1
01SXI	RhoRub	0	0	0	0	1
01SXI	RhoSph	0	0	1	0	0
01SXI	RickAc	0	0	0	0	0
01SXI	RickBe	0	0	0	0	0
01SXI	RickFe	0	0	0	0	0
01SXI	RickOs	0	0	0	0	0
01SXI	RickPr	0	0	0	0	0
01SXI	RickRi	0	0	0	0	0
01SXI	TARANE	0	0	0	0	0
01SXI	TOBGRS	0	0	0	0	0
01SXI	UBA2645	0	0	0	0	0
01SXI	UBA6149	0	0	0	0	0
01SXI	UBA6178	0	0	0	0	0
01SXI	UBA6187	0	0	0	0	0
01SXI	UBA6189	0	0	0	0	0
01SXI	WolBru	0	0	0	0	0
01SXI	WolCul	0	0	0	0	0
01SXI	WolDro	0	0	0	0	0
01SXI	WolOnc	0	0	0	0	0
01SXI	ZymMob	0	0	0	0	0
01SXI	bin125	0	0	0	0	0
01SXI	bin671	0	0	0	0	0
01SXI	bin673	0	0	0	0	0
01SXI	endAca	0	0	0	0	0
01SXI	endPer	0	0	0	0	0
01SXI	53	0	0	0	0	1
01SXI	54	0	0	0	0	1
01SXI	55	0	0	0	0	1
01SXI	56	0	0	0	0	0
01SXI	57	0	0	0	0	0
01SXI	58	0	0	0	0	0
01SXI	59	0	0	0	0	1
01SXI	60	0	0	0	0	0
01SXI	61	0	0	0	0	0
01SXI	62	0	0	0	0	0
01SXI	63	0	0	0	0	0
01SXI	64	0	0	0	0	0
01SXI	65	0	0	0	0	0
01SXI	66	0	0	0	0	0
01SXI	67	0	0	0	0	1
01SXI	68	0	0	0	0	0
01SXI	69	0	0	0	0	0
01SXI	70	0	0	0	0	0
01SXI	71	0	0	0	0	0
01SXI	72	0	0	0	0	0
01SXI	73	0	0	0	0	0
01SXI	74	0	0	0	0	0
01SXI	75	0	0	0	0	0
01SXI	76	0	0	0	0	0
01SXI	77	0	0	0	0	1
01SXI	78	0	0	0	0	1
01SXI	79	0	0	0	0	0
01SXI	80	0	0	0	0	0
01SXI	81	0	1	0	0	1
01SXI	82	0	0	0	0	0
01SXI	83	0	0	0	0	0
01SXI	84	0	0	0	0	0
01SXI	85	0	0	0	0	0
01SXI	86	0	0	0	0	0
01SXI	87	0	0	0	0	1
01SXI	88	0	0	0	0	1
01SXI	89	0	0	0	0	0
01SXI	90	0	0	0	0	0
01SXI	91	0	0	0	0	0
01SXI	92	0	0	0	0	0
01SXI	93	0	0	0	0	0
01SXI	94	0	0	0	0	0
01SXI	95	0	0	0	1	1
01SXI	96	0	0	0	0	0
01SXI	97	0	0	0	0	0
01SXI	98	0	0	0	0	0
01SXI	99	0	0	0	0	0
01SXI	100	0	0	0	0	0
01SXI	LhRCA	0	0	0	0	0
01SXI	102	0	0	0	0	0
01SXI	LRCA	0	0	0	0	0
01SXI	root	0	0	0	0	0
silix_009359	PhyTra	0	0	0	0	1
silix_006501	AzoBra	0	0	0	0	1
silix_008369	JidAca	0	0	0	0	1
silix_000881	AciCry	0	0	0	0	0
silix_000881	Alpha10	0	0	0	0	0
silix_000881	Alpha11	0	0	0	0	0
silix_000881	Alpha12	0	0	0	0	0
silix_000881	Alpha32	0	0	0	0	0
silix_000881	Alpha35	0	0	0	0	0
silix_000881	Alpha96	0	0	0	0	0
silix_000881	AnaCen	0	0	0	0	0
silix_000881	AnaMar	0	0	0	0	0
silix_000881	AnaPha	0	0	0	0	0
silix_000881	ArcLac	0	0	0	0	0
silix_000881	AzoBra	0	0	0	0	0
silix_000881	BfRick	0	0	0	0	0
silix_000881	CauCre	0	0	0	0	0
silix_000881	DeiVas	0	0	0	0	0
silix_000881	EhrCan	0	0	0	0	0
silix_000881	EhrCha	0	0	0	0	0
silix_000881	EhrRum	0	0	0	0	0
silix_000881	JidAca	0	0	0	0	0
silix_000881	MidMit	0	0	0	0	0
silix_000881	NeoHel	0	0	0	0	0
silix_000881	NeoLot	0	0	0	0	0
silix_000881	NeoRis	0	0	0	0	0
silix_000881	NeoSen	0	0	0	0	0
silix_000881	OriTsu	0	0	0	0	0
silix_000881	PhyTra	0	0	0	0	0
silix_000881	PunMar	0	0	0	0	0
silix_000881	RhiEtl	0	0	0	0	0
silix_000881	RhoRub	0	0	0	0	0
silix_000881	RhoSph	0	0	0	0	0
silix_000881	RickAc	0	0	0	0	0
silix_000881	RickBe	0	0	0	0	0
silix_000881	RickFe	1	0	0	1	2
silix_000881	RickOs	0	0	0	0	0
silix_000881	RickPr	0	0	0	0	0
silix_000881	RickRi	0	0	1	0	0
silix_000881	TARANE	0	0	0	0	0
silix_000881	TOBGRS	0	0	0	0	0
silix_000881	UBA2645	0	0	0	0	0
silix_000881	UBA6149	0	0	0	0	0
silix_000881	UBA6178	0	0	0	0	0
silix_000881	UBA6187	0	0	0	0	0
silix_000881	UBA6189	0	0	0	0	0
silix_000881	WolBru	0	0	0	0	0
silix_000881	WolCul	0	0	0	0	0
silix_000881	WolDro	0	0	0	0	0
silix_000881	WolOnc	0	0	0	0	0
silix_000881	ZymMob	0	0	0	0	0
silix_000881	bin125	0	0	0	0	0
silix_000881	bin671	0	0	0	0	0
silix_000881	bin673	0	0	0	0	0
silix_000881	endAca	0	0	0	0	0
silix_000881	endPer	0	0	0	0	0
silix_000881	53	0	0	0	0	0
silix_000881	54	0	0	0	0	0
silix_000881	55	0	0	0	0	0
silix_000881	56	0	0	0	0	0
silix_000881	57	0	0	0	0	0
silix_000881	58	0	0	0	0	0
silix_000881	59	0	0	0	0	0
silix_000881	60	0	0	0	0	0
silix_000881	61	0	0	0	0	0
silix_000881	62	0	0	0	0	0
silix_000881	63	0	0	0	0	0
silix_000881	64	0	0	0	0	0
silix_000881	65	0	0	0	0	0
silix_000881	66	0	0	0	0	0
silix_000881	67	0	0	0	0	0
silix_000881	68	0	0	0	0	1
silix_000881	69	0	0	0	0	0
silix_000881	70	0	0	0	0	0
silix_000881	71	0	0	0	0	0
silix_000881	72	0	0	0	0	0
silix_000881	73	0	0	0	0	0
silix_000881	74	0	0	0	0	0
silix_000881	75	0	0	0	0	0
silix_000881	76	0	0	0	0	0
silix_000881	77	0	0	0	0	0
silix_000881	78	0	0	0	0	0
silix_000881	79	0	0	0	0	0
silix_000881	80	0	0	0	0	0
silix_000881	81	0	0	0	0	0
silix_000881	82	0	0	0	0	0
silix_000881	83	0	0	0	0	0
silix_000881	84	0	0	0	0	0
silix_000881	85	0	0	0	0	0
silix_000881	86	0	0	0	0	0
silix_000881	87	0	0	0	0	0
silix_000881	88	0	0	0	0	0
silix_000881	89	0	0	0	0	0
silix_000881	90	0	0	0	0	0
silix_000881	91	0	0	0	0	0
silix_000881	92	0	0	0	0	0
silix_000881	93	0	0	0	0	0
silix_000881	94	0	0	0	0	0
silix_000881	95	0	0	0	0	0
silix_000881	96	0	0	0	0	0
silix_000881	97	0	0	0	0	0
silix_000881	98	0	0	0	0	0
silix_000881	99	0	0	0	0	0
silix_000881	100	0	0	0	0	0
silix_000881	LhRCA	0	0	0	0	0
silix_000881	102	0	0	0	0	0
silix_000881	LRCA	0	0	0	0	0
silix_000881	root	0	0	0	0	0
silix_015648	TARANE	0	0	0	0	1
silix_011295	NeoHel	0	0	0	0	1
01RFA	AciCry	0	0	0	0	0
01RFA	Alpha10	0	0	0	0	0
01RFA	Alpha11	0	0	0	0	0
01RFA	Alpha12	0	0	0	0	0
01RFA	Alpha32	0	0	0	0	0
01RFA	Alpha35	0	0	0	0	0
01RFA	Alpha96	0	0	0	0	0
01RFA	AnaCen	0	0	0	0	0
01RFA	AnaMar	0	0	0	0	0
01RFA	AnaPha	0	0	0	0	0
01RFA	ArcLac	0	0	0	0	0
01RFA	AzoBra	0	1	0	0	1
01RFA	BfRick	0	0	0	0	0
01RFA	CauCre	0	0	0	0	0
01RFA	DeiVas	0	0	0	0	0
01RFA	EhrCan	0	0	0	0	0
01RFA	EhrCha	0	0	0	0	0
01RFA	EhrRum	0	0	0	0	0
01RFA	JidAca	0	0	0	0	0
01RFA	MidMit	0	0	0	0	0
01RFA	NeoHel	0	0	0	0	0
01RFA	NeoLot	0	0	0	0	0
01RFA	NeoRis	0	0	0	0	0
01RFA	NeoSen	0	0	0	0	0
01RFA	OriTsu	0	0	0	0	0
01RFA	PhyTra	0	0	0	0	0
01RFA	PunMar	0	0	0	0	0
01RFA	RhiEtl	1	0	0	0	2
01RFA	RhoRub	0	0	0	0	0
01RFA	RhoSph	0	0	1	0	1
01RFA	RickAc	0	0	0	0	0
01RFA	RickBe	0	0	0	0	0
01RFA	RickFe	0	0	0	0	0
01RFA	RickOs	0	0	0	0	0
01RFA	RickPr	0	0	0	0	0
01RFA	RickRi	0	0	0	0	0
01RFA	TARANE	0	0	0	0	0
01RFA	TOBGRS	0	0	0	0	0
01RFA	UBA2645	0	0	0	0	0
01RFA	UBA6149	0	0	0	0	0
01RFA	UBA6178	0	0	0	0	0
01RFA	UBA6187	0	0	0	0	0
01RFA	UBA6189	0	0	0	0	0
01RFA	WolBru	0	0	0	0	0
01RFA	WolCul	0	0	0	0	0
01RFA	WolDro	0	0	0	0	0
01RFA	WolOnc	0	0	0	0	0
01RFA	ZymMob	0	0	0	0	0
01RFA	bin125	0	0	0	0	0
01RFA	bin671	0	0	0	0	0
01RFA	bin673	0	0	0	0	0
01RFA	endAca	0	0	0	0	0
01RFA	endPer	0	0	0	0	0
01RFA	53	0	0	0	0	0
01RFA	54	0	0	0	0	0
01RFA	55	0	0	0	0	0
01RFA	56	0	0	0	0	0
01RFA	57	0	0	0	0	0
01RFA	58	0	0	0	0	0
01RFA	59	0	0	0	0	0
01RFA	60	0	0	0	0	0
01RFA	61	0	0	0	0	0
01RFA	62	0	0	0	0	0
01RFA	63	0	0	0	0	0
01RFA	64	0	0	0	0	0
01RFA	65	0	0	0	0	0
01RFA	66	0	0	0	0	0
01RFA	67	1	0	0	1	2
01RFA	68	0	0	0	0	0
01RFA	69	0	0	0	0	0
01RFA	70	0	0	0	0	0
01RFA	71	0	0	0	0	0
01RFA	72	0	0	0	0	0
01RFA	73	0	0	0	0	0
01RFA	74	0	0	0	0	0
01RFA	75	0	0	0	0	0
01RFA	76	0	0	0	0	0
01RFA	77	0	0	0	0	0
01RFA	78	0	0	0	0	0
01RFA	79	0	0	0	0	0
01RFA	80	0	0	0	0	0
01RFA	81	0	0	0	0	0
01RFA	82	0	0	0	0	0
01RFA	83	0	0	0	0	0
01RFA	84	0	0	0	0	0
01RFA	85	0	0	0	0	0
01RFA	86	0	0	0	0	0
01RFA	87	0	0	0	0	0
01RFA	88	0	0	0	0	0
01RFA	89	0	0	0	0	0
01RFA	90	0	0	0	0	0
01RFA	91	0	0	0	0	0
01RFA	92	0	0	0	0	0
01RFA	93	0	0	0	0	0
01RFA	94	0	0	0	0	0
01RFA	95	0	0	0	0	0
01RFA	96	0	0	0	0	0
01RFA	97	0	0	0	0	0
01RFA	98	0	0	0	0	0
01RFA	99	0	0	0	0	0
01RFA	100	0	0	0	0	0
01RFA	LhRCA	0	0	0	0	0
01RFA	102	0	0	0	0	0
01RFA	LRCA	0	0	0	0	0
01RFA	root	0	0	0	0	0
silix_003373	Alpha96	0	0	0	0	1
silix_006600	bin125	0	0	0	0	1
02D4G	AciCry	0	0	0	0	0
02D4G	Alpha10	0	0	0	0	0
02D4G	Alpha11	0	0	0	0	0
02D4G	Alpha12	0	0	0	0	0
02D4G	Alpha32	0	0	0	0	0
02D4G	Alpha35	0	0	0	0	0
02D4G	Alpha96	0	0	0	0	0
02D4G	AnaCen	0	0	0	0	0
02D4G	AnaMar	0	0	0	0	0
02D4G	AnaPha	1	0	0	1	2
02D4G	ArcLac	0	0	0	0	0
02D4G	AzoBra	0	0	0	0	0
02D4G	BfRick	0	0	0	0	0
02D4G	CauCre	0	0	0	0	0
02D4G	DeiVas	0	0	0	0	0
02D4G	EhrCan	0	0	0	0	0
02D4G	EhrCha	0	0	0	0	0
02D4G	EhrRum	0	0	0	0	0
02D4G	JidAca	0	0	0	0	0
02D4G	MidMit	0	0	0	0	0
02D4G	NeoHel	0	0	0	0	0
02D4G	NeoLot	0	0	0	0	0
02D4G	NeoRis	0	0	0	0	0
02D4G	NeoSen	0	0	0	0	0
02D4G	OriTsu	0	0	0	0	0
02D4G	PhyTra	0	0	0	0	0
02D4G	PunMar	0	0	0	0	0
02D4G	RhiEtl	0	0	0	0	0
02D4G	RhoRub	0	0	0	0	0
02D4G	RhoSph	0	0	0	0	0
02D4G	RickAc	0	0	0	0	0
02D4G	RickBe	0	0	0	0	0
02D4G	RickFe	0	0	0	0	0
02D4G	RickOs	0	0	0	0	0
02D4G	RickPr	0	0	0	0	0
02D4G	RickRi	0	0	0	0	0
02D4G	TARANE	0	0	0	0	0
02D4G	TOBGRS	0	0	0	0	0
02D4G	UBA2645	0	0	0	0	0
02D4G	UBA6149	0	0	0	0	0
02D4G	UBA6178	0	0	0	0	0
02D4G	UBA6187	0	0	0	0	0
02D4G	UBA6189	0	0	0	0	0
02D4G	WolBru	0	0	0	0	0
02D4G	WolCul	0	0	0	0	0
02D4G	WolDro	0	0	0	0	0
02D4G	WolOnc	0	0	0	0	0
02D4G	ZymMob	0	0	0	0	0
02D4G	bin125	0	0	0	0	0
02D4G	bin671	0	0	0	0	0
02D4G	bin673	0	0	0	0	0
02D4G	endAca	0	0	0	0	0
02D4G	endPer	0	0	0	0	0
02D4G	53	0	0	0	0	0
02D4G	54	0	0	0	0	0
02D4G	55	0	0	0	0	0
02D4G	56	0	0	0	0	0
02D4G	57	0	0	0	0	1
02D4G	58	0	0	0	0	0
02D4G	59	0	0	0	0	0
02D4G	60	0	0	0	0	0
02D4G	61	0	0	0	0	0
02D4G	62	0	0	0	0	0
02D4G	63	0	0	0	0	0
02D4G	64	0	0	0	0	0
02D4G	65	0	0	0	0	0
02D4G	66	0	0	0	0	0
02D4G	67	0	0	0	0	0
02D4G	68	0	0	0	0	0
02D4G	69	0	0	0	0	0
02D4G	70	0	0	0	0	0
02D4G	71	0	0	0	0	0
02D4G	72	0	0	0	0	0
02D4G	73	0	0	0	0	0
02D4G	74	0	0	0	0	0
02D4G	75	0	0	0	0	0
02D4G	76	0	0	0	0	0
02D4G	77	0	0	0	0	0
02D4G	78	0	0	0	0	0
02D4G	79	0	0	0	0	0
02D4G	80	0	0	0	0	0
02D4G	81	0	0	0	0	0
02D4G	82	0	0	0	0	0
02D4G	83	0	0	0	0	0
02D4G	84	0	0	0	0	0
02D4G	85	0	0	0	0	0
02D4G	86	0	0	0	0	0
02D4G	87	0	0	0	0	0
02D4G	88	0	0	0	0	0
02D4G	89	0	0	0	0	0
02D4G	90	0	0	0	0	0
02D4G	91	0	0	0	0	0
02D4G	92	0	0	0	0	0
02D4G	93	0	0	0	0	0
02D4G	94	0	0	0	0	0
02D4G	95	0	0	0	0	0
02D4G	96	0	0	0	0	0
02D4G	97	0	0	0	0	0
02D4G	98	0	0	0	0	0
02D4G	99	0	0	0	0	0
02D4G	100	0	0	0	0	0
02D4G	LhRCA	0	0	0	0	0
02D4G	102	0	0	0	0	0
02D4G	LRCA	0	0	0	0	0
02D4G	root	0	0	0	0	0
silix_017384	UBA6149	0	0	0	0	1
silix_000686	AciCry	0	0	0	0	0
silix_000686	Alpha10	0	0	0	0	0
silix_000686	Alpha11	0	0	0	0	0
silix_000686	Alpha12	0	0	0	0	0
silix_000686	Alpha32	0	0	0	0	0
silix_000686	Alpha35	0	0	0	0	0
silix_000686	Alpha96	0	0	0	0	0
silix_000686	AnaCen	0	0	0	0	0
silix_000686	AnaMar	0	0	0	0	0
silix_000686	AnaPha	0	0	0	0	0
silix_000686	ArcLac	0	0	0	0	0
silix_000686	AzoBra	0	0	0	0	0
silix_000686	BfRick	0	0	0	0	0
silix_000686	CauCre	0	0	0	0	0
silix_000686	DeiVas	0	0	0	0	0
silix_000686	EhrCan	0	0	0	0	0
silix_000686	EhrCha	0	0	0	0	0
silix_000686	EhrRum	0	0	0	0	0
silix_000686	JidAca	0	0	0	0	0
silix_000686	MidMit	0	0	0	0	0
silix_000686	NeoHel	0	0	0	0	0
silix_000686	NeoLot	0	0	0	0	0
silix_000686	NeoRis	0	0	0	0	1
silix_000686	NeoSen	0	0	0	0	1
silix_000686	OriTsu	0	0	0	0	0
silix_000686	PhyTra	0	0	0	0	0
silix_000686	PunMar	0	0	0	0	0
silix_000686	RhiEtl	0	0	0	0	0
silix_000686	RhoRub	0	0	0	0	0
silix_000686	RhoSph	0	0	0	0	0
silix_000686	RickAc	0	0	0	0	0
silix_000686	RickBe	0	0	0	0	0
silix_000686	RickFe	0	0	0	0	0
silix_000686	RickOs	0	0	0	0	0
silix_000686	RickPr	0	0	0	0	0
silix_000686	RickRi	0	0	0	0	0
silix_000686	TARANE	0	0	0	0	0
silix_000686	TOBGRS	0	0	0	0	0
silix_000686	UBA2645	0	0	0	0	0
silix_000686	UBA6149	0	0	0	0	0
silix_000686	UBA6178	0	0	0	0	0
silix_000686	UBA6187	0	0	0	0	0
silix_000686	UBA6189	0	0	0	0	0
silix_000686	WolBru	0	0	0	0	0
silix_000686	WolCul	0	0	0	0	0
silix_000686	WolDro	0	0	0	0	0
silix_000686	WolOnc	0	0	0	0	0
silix_000686	ZymMob	0	0	0	0	0
silix_000686	bin125	0	0	0	0	0
silix_000686	bin671	0	0	0	0	0
silix_000686	bin673	0	0	0	0	0
silix_000686	endAca	0	0	0	0	0
silix_000686	endPer	0	0	0	0	0
silix_000686	53	0	0	0	0	0
silix_000686	54	0	0	0	0	0
silix_000686	55	0	0	0	0	0
silix_000686	56	0	0	0	0	0
silix_000686	57	0	0	0	0	0
silix_000686	58	0	0	0	0	0
silix_000686	59	0	0	0	0	0
silix_000686	60	0	0	0	0	0
silix_000686	61	0	0	0	0	0
silix_000686	62	0	0	0	0	0
silix_000686	63	0	0	0	0	0
silix_000686	64	0	0	0	0	0
silix_000686	65	0	0	0	1	1
silix_000686	66	0	0	0	0	0
silix_000686	67	0	0	0	0	0
silix_000686	68	0	0	0	0	0
silix_000686	69	0	0	0	0	0
silix_000686	70	0	0	0	0	0
silix_000686	71	0	0	0	0	0
silix_000686	72	0	0	0	0	0
silix_000686	73	0	0	0	0	0
silix_000686	74	0	0	0	0	0
silix_000686	75	0	0	0	0	0
silix_000686	76	0	0	0	0	0
silix_000686	77	0	0	0	0	0
silix_000686	78	0	0	0	0	0
silix_000686	79	0	0	0	0	0
silix_000686	80	0	0	0	0	0
silix_000686	81	0	0	0	0	0
silix_000686	82	0	0	0	0	0
silix_000686	83	0	0	0	0	0
silix_000686	84	0	0	0	0	0
silix_000686	85	0	0	0	0	0
silix_000686	86	0	0	0	0	0
silix_000686	87	0	0	0	0	0
silix_000686	88	0	0	0	0	0
silix_000686	89	0	0	0	0	0
silix_000686	90	0	0	0	0	0
silix_000686	91	0	0	0	0	0
silix_000686	92	0	0	0	0	0
silix_000686	93	0	0	0	0	0
silix_000686	94	0	0	0	0	0
silix_000686	95	0	0	0	0	0
silix_000686	96	0	0	0	0	0
silix_000686	97	0	0	0	0	0
silix_000686	98	0	0	0	0	0
silix_000686	99	0	0	0	0	0
silix_000686	100	0	0	0	0	0
silix_000686	LhRCA	0	0	0	0	0
silix_000686	102	0	0	0	0	0
silix_000686	LRCA	0	0	0	0	0
silix_000686	root	0	0	0	0	0
silix_002326	Alpha12	0	0	0	0	1
silix_015436	TARANE	0	0	0	0	1
silix_018315	UBA6187	0	0	0	0	1
silix_002655	Alpha32	0	0	0	0	1
01ZSJ	AciCry	1	0	0	0	2
01ZSJ	Alpha10	0	0	0	0	0
01ZSJ	Alpha11	0	0	0	0	0
01ZSJ	Alpha12	0	0	0	0	0
01ZSJ	Alpha32	0	0	0	0	0
01ZSJ	Alpha35	0	0	0	0	0
01ZSJ	Alpha96	0	0	0	0	0
01ZSJ	AnaCen	0	0	0	0	0
01ZSJ	AnaMar	0	0	0	0	0
01ZSJ	AnaPha	0	0	0	0	0
01ZSJ	ArcLac	0	0	0	0	0
01ZSJ	AzoBra	0	0	1	0	0
01ZSJ	BfRick	0	0	0	0	0
01ZSJ	CauCre	0	0	0	0	0
01ZSJ	DeiVas	0	0	0	0	0
01ZSJ	EhrCan	0	0	0	0	0
01ZSJ	EhrCha	0	0	0	0	0
01ZSJ	EhrRum	0	0	0	0	0
01ZSJ	JidAca	0	0	0	0	1
01ZSJ	MidMit	0	0	0	0	0
01ZSJ	NeoHel	0	0	0	0	0
01ZSJ	NeoLot	0	0	0	0	0
01ZSJ	NeoRis	0	0	0	0	0
01ZSJ	NeoSen	0	0	0	0	0
01ZSJ	OriTsu	0	0	0	0	0
01ZSJ	PhyTra	0	0	0	0	0
01ZSJ	PunMar	0	0	0	0	1
01ZSJ	RhiEtl	0	0	0	0	0
01ZSJ	RhoRub	0	0	0	0	0
01ZSJ	RhoSph	1	1	0	0	2
01ZSJ	RickAc	0	0	0	0	0
01ZSJ	RickBe	0	0	0	0	1
01ZSJ	RickFe	0	0	0	0	1
01ZSJ	RickOs	0	0	0	0	0
01ZSJ	RickPr	0	0	1	0	0
01ZSJ	RickRi	0	0	0	0	1
01ZSJ	TARANE	0	0	0	0	0
01ZSJ	TOBGRS	0	0	0	0	0
01ZSJ	UBA2645	0	0	0	0	0
01ZSJ	UBA6149	0	0	0	0	0
01ZSJ	UBA6178	1	1	0	0	2
01ZSJ	UBA6187	0	0	0	0	0
01ZSJ	UBA6189	0	0	0	0	0
01ZSJ	WolBru	0	0	0	0	0
01ZSJ	WolCul	0	0	0	0	0
01ZSJ	WolDro	0	0	0	0	0
01ZSJ	WolOnc	0	0	0	0	0
01ZSJ	ZymMob	0	0	0	0	0
01ZSJ	bin125	0	0	0	0	0
01ZSJ	bin671	0	0	0	0	0
01ZSJ	bin673	0	0	0	0	0
01ZSJ	endAca	0	0	0	0	1
01ZSJ	endPer	0	0	0	0	0
01ZSJ	53	0	0	0	0	0
01ZSJ	54	0	0	0	0	0
01ZSJ	55	0	0	0	0	0
01ZSJ	56	0	0	0	0	0
01ZSJ	57	0	0	0	0	0
01ZSJ	58	0	0	0	0	0
01ZSJ	59	0	0	0	0	1
01ZSJ	60	0	0	0	0	0
01ZSJ	61	0	0	0	0	0
01ZSJ	62	0	0	0	0	0
01ZSJ	63	0	1	0	0	1
01ZSJ	64	0	0	0	0	0
01ZSJ	65	0	0	0	0	0
01ZSJ	66	0	0	0	0	0
01ZSJ	67	0	0	0	0	1
01ZSJ	68	0	0	0	0	1
01ZSJ	69	0	0	0	0	1
01ZSJ	70	0	0	0	0	0
01ZSJ	71	0	0	0	0	1
01ZSJ	72	0	0	0	0	0
01ZSJ	73	0	0	0	0	0
01ZSJ	74	0	0	0	0	0
01ZSJ	75	0	0	0	0	0
01ZSJ	76	0	0	0	0	0
01ZSJ	77	0	0	0	0	0
01ZSJ	78	0	1	0	0	1
01ZSJ	79	0	0	0	0	0
01ZSJ	80	0	0	0	0	0
01ZSJ	81	0	0	0	0	0
01ZSJ	82	0	1	0	0	1
01ZSJ	83	0	0	0	0	0
01ZSJ	84	0	0	0	0	0
01ZSJ	85	0	0	0	0	0
01ZSJ	86	0	0	0	0	0
01ZSJ	87	0	0	0	0	0
01ZSJ	88	0	0	0	0	0
01ZSJ	89	0	0	0	0	0
01ZSJ	90	0	0	0	0	0
01ZSJ	91	0	0	0	0	0
01ZSJ	92	0	0	0	0	0
01ZSJ	93	0	0	0	0	0
01ZSJ	94	0	0	0	0	0
01ZSJ	95	0	0	0	0	0
01ZSJ	96	0	0	0	0	0
01ZSJ	97	0	0	0	0	0
01ZSJ	98	0	0	0	0	0
01ZSJ	99	0	0	0	0	0
01ZSJ	100	0	0	0	0	0
01ZSJ	LhRCA	0	0	0	0	0
01ZSJ	102	0	0	0	0	0
01ZSJ	LRCA	0	0	0	0	0
01ZSJ	root	0	0	0	0	0
silix_019349	UBA6189	0	0	0	0	1
silix_014337	RickAc	0	0	0	0	1
027NR	AciCry	0	0	0	0	0
027NR	Alpha10	0	0	0	0	0
027NR	Alpha11	0	0	0	0	0
027NR	Alpha12	0	0	0	0	0
027NR	Alpha32	0	0	0	0	0
027NR	Alpha35	0	0	0	0	0
027NR	Alpha96	0	0	0	0	0
027NR	AnaCen	0	0	0	0	0
027NR	AnaMar	0	0	0	0	0
027NR	AnaPha	0	0	0	0	0
027NR	ArcLac	0	0	0	0	0
027NR	AzoBra	0	0	0	0	0
027NR	BfRick	0	0	0	0	0
027NR	CauCre	0	0	0	0	0
027NR	DeiVas	0	0	1	0	0
027NR	EhrCan	0	0	0	0	0
027NR	EhrCha	0	0	0	0	0
027NR	EhrRum	0	0	0	0	0
027NR	JidAca	0	0	0	0	0
027NR	MidMit	0	0	0	0	0
027NR	NeoHel	0	0	0	0	0
027NR	NeoLot	0	0	0	0	0
027NR	NeoRis	0	0	0	0	0
027NR	NeoSen	0	0	0	0	0
027NR	OriTsu	0	0	0	0	0
027NR	PhyTra	0	0	0	0	0
027NR	PunMar	0	0	0	0	0
027NR	RhiEtl	0	0	0	0	0
027NR	RhoRub	0	0	0	0	0
027NR	RhoSph	0	0	0	0	0
027NR	RickAc	0	0	0	0	0
027NR	RickBe	0	0	0	0	0
027NR	RickFe	0	0	0	0	0
027NR	RickOs	0	0	0	0	0
027NR	RickPr	0	0	0	0	0
027NR	RickRi	0	0	0	0	0
027NR	TARANE	0	1	0	0	1
027NR	TOBGRS	0	0	0	0	0
027NR	UBA2645	0	0	0	0	0
027NR	UBA6149	0	0	0	0	0
027NR	UBA6178	0	0	0	0	0
027NR	UBA6187	0	0	0	0	0
027NR	UBA6189	0	0	0	0	0
027NR	WolBru	0	0	0	0	0
027NR	WolCul	0	0	0	0	0
027NR	WolDro	0	0	0	0	0
027NR	WolOnc	0	0	0	0	0
027NR	ZymMob	0	0	0	0	0
027NR	bin125	0	0	0	0	0
027NR	bin671	0	0	0	0	1
027NR	bin673	0	0	0	0	1
027NR	endAca	0	0	0	0	0
027NR	endPer	0	0	0	0	0
027NR	53	0	0	0	0	0
027NR	54	0	0	0	0	0
027NR	55	0	0	0	0	0
027NR	56	0	0	0	0	0
027NR	57	0	0	0	0	0
027NR	58	0	0	0	0	0
027NR	59	0	0	0	0	0
027NR	60	0	0	1	0	0
027NR	61	0	0	0	0	0
027NR	62	0	0	0	0	0
027NR	63	0	0	0	0	0
027NR	64	0	0	0	0	0
027NR	65	0	0	0	0	0
027NR	66	0	0	0	0	0
027NR	67	0	0	0	0	0
027NR	68	0	0	0	0	0
027NR	69	0	0	0	0	0
027NR	70	0	0	0	0	1
027NR	71	0	0	0	0	0
027NR	72	0	0	0	0	0
027NR	73	0	0	0	0	0
027NR	74	0	0	0	0	2
027NR	75	0	0	0	1	2
027NR	76	0	0	0	0	0
027NR	77	0	0	0	0	0
027NR	78	0	0	0	0	0
027NR	79	0	0	0	0	0
027NR	80	0	0	0	0	0
027NR	81	0	0	0	0	0
027NR	82	0	0	0	0	0
027NR	83	0	0	0	0	0
027NR	84	0	0	0	0	0
027NR	85	0	0	0	0	1
027NR	86	0	0	0	0	0
027NR	87	0	0	0	0	0
027NR	88	0	0	0	0	0
027NR	89	0	0	0	0	0
027NR	90	0	0	0	0	0
027NR	91	0	0	0	0	0
027NR	92	0	0	0	0	0
027NR	93	0	0	0	0	0
027NR	94	0	0	0	0	0
027NR	95	0	0	0	0	0
027NR	96	0	0	0	0	0
027NR	97	0	0	0	0	0
027NR	98	0	0	0	0	0
027NR	99	0	0	0	0	0
027NR	100	0	0	0	0	0
027NR	LhRCA	0	0	0	0	0
027NR	102	0	0	0	0	0
027NR	LRCA	0	0	0	0	0
027NR	root	0	0	0	0	0
silix_005569	AzoBra	0	0	0	0	1
01VUW	AciCry	0	0	0	0	0
01VUW	Alpha10	0	0	0	0	0
01VUW	Alpha11	0	0	0	0	0
01VUW	Alpha12	0	0	0	0	0
01VUW	Alpha32	0	0	0	0	0
01VUW	Alpha35	0	0	0	0	0
01VUW	Alpha96	0	0	0	0	0
01VUW	AnaCen	0	0	0	0	0
01VUW	AnaMar	0	0	0	0	0
01VUW	AnaPha	0	0	0	0	0
01VUW	ArcLac	0	0	0	0	0
01VUW	AzoBra	0	1	0	0	1
01VUW	BfRick	0	0	0	0	0
01VUW	CauCre	0	1	0	0	1
01VUW	DeiVas	0	0	0	0	0
01VUW	EhrCan	0	0	0	0	0
01VUW	EhrCha	0	0	0	0	0
01VUW	EhrRum	0	0	0	0	0
01VUW	JidAca	0	0	0	0	0
01VUW	MidMit	0	0	0	0	0
01VUW	NeoHel	0	0	0	0	0
01VUW	NeoLot	0	0	0	0	0
01VUW	NeoRis	0	0	0	0	0
01VUW	NeoSen	0	0	0	0	0
01VUW	OriTsu	0	0	0	0	0
01VUW	PhyTra	0	0	0	0	0
01VUW	PunMar	0	0	0	0	0
01VUW	RhiEtl	0	0	0	0	0
01VUW	RhoRub	0	0	0	0	0
01VUW	RhoSph	0	0	0	0	0
01VUW	RickAc	0	0	0	0	0
01VUW	RickBe	0	0	0	0	0
01VUW	RickFe	0	0	0	0	0
01VUW	RickOs	0	0	0	0	0
01VUW	RickPr	0	0	0	0	0
01VUW	RickRi	0	0	0	0	0
01VUW	TARANE	0	0	0	0	0
01VUW	TOBGRS	0	0	0	0	0
01VUW	UBA2645	0	0	0	0	0
01VUW	UBA6149	0	0	0	0	0
01VUW	UBA6178	0	0	0	0	0
01VUW	UBA6187	0	0	0	0	0
01VUW	UBA6189	0	0	0	0	0
01VUW	WolBru	0	0	0	0	0
01VUW	WolCul	0	0	0	0	0
01VUW	WolDro	0	0	0	0	0
01VUW	WolOnc	0	0	0	0	0
01VUW	ZymMob	0	0	0	0	0
01VUW	bin125	0	0	0	0	0
01VUW	bin671	0	0	0	0	0
01VUW	bin673	0	0	0	0	0
01VUW	endAca	0	0	0	0	0
01VUW	endPer	0	0	0	0	0
01VUW	53	0	0	0	0	0
01VUW	54	0	0	0	0	0
01VUW	55	0	0	0	0	0
01VUW	56	0	0	0	0	0
01VUW	57	0	0	0	0	0
01VUW	58	0	0	0	0	0
01VUW	59	0	0	0	0	1
01VUW	60	0	0	0	0	0
01VUW	61	0	0	0	0	0
01VUW	62	0	0	0	0	0
01VUW	63	0	0	0	0	0
01VUW	64	0	0	0	0	0
01VUW	65	0	0	0	0	0
01VUW	66	0	0	0	0	0
01VUW	67	0	0	1	0	0
01VUW	68	0	0	0	0	0
01VUW	69	0	0	0	0	0
01VUW	70	0	0	0	0	0
01VUW	71	0	0	0	0	0
01VUW	72	0	0	0	0	0
01VUW	73	0	0	0	0	0
01VUW	74	0	0	0	0	0
01VUW	75	0	0	0	0	0
01VUW	76	0	0	0	0	0
01VUW	77	0	0	0	0	0
01VUW	78	0	0	0	0	0
01VUW	79	0	0	0	0	0
01VUW	80	0	0	0	0	0
01VUW	81	0	0	0	0	1
01VUW	82	0	0	0	0	0
01VUW	83	0	0	0	0	0
01VUW	84	0	0	0	0	0
01VUW	85	0	0	0	0	0
01VUW	86	0	0	0	0	0
01VUW	87	0	0	0	0	0
01VUW	88	0	0	0	0	0
01VUW	89	0	0	0	0	0
01VUW	90	0	0	0	0	0
01VUW	91	0	0	0	0	0
01VUW	92	0	0	0	0	0
01VUW	93	0	0	0	0	0
01VUW	94	0	0	0	0	0
01VUW	95	0	0	0	0	0
01VUW	96	0	0	0	0	0
01VUW	97	0	0	0	0	0
01VUW	98	0	0	0	0	0
01VUW	99	0	0	0	0	0
01VUW	100	0	0	0	0	0
01VUW	LhRCA	0	0	0	0	0
01VUW	102	0	0	0	0	0
01VUW	LRCA	0	0	0	0	0
01VUW	root	0	0	0	0	0
silix_020597	DeiVas	0	0	0	0	1
01YWD	AciCry	0	0	0	0	0
01YWD	Alpha10	0	0	0	0	0
01YWD	Alpha11	0	0	0	0	0
01YWD	Alpha12	0	0	0	0	0
01YWD	Alpha32	0	0	0	0	0
01YWD	Alpha35	0	0	0	0	0
01YWD	Alpha96	0	0	0	0	0
01YWD	AnaCen	0	0	0	0	0
01YWD	AnaMar	0	0	0	0	0
01YWD	AnaPha	0	0	0	0	0
01YWD	ArcLac	0	0	0	0	0
01YWD	AzoBra	0	0	0	0	0
01YWD	BfRick	0	0	0	0	0
01YWD	CauCre	0	0	0	0	0
01YWD	DeiVas	0	0	0	0	0
01YWD	EhrCan	0	0	0	0	0
01YWD	EhrCha	0	0	0	0	0
01YWD	EhrRum	0	0	0	0	0
01YWD	JidAca	0	0	0	0	0
01YWD	MidMit	0	0	0	0	0
01YWD	NeoHel	0	0	0	0	0
01YWD	NeoLot	0	0	0	0	0
01YWD	NeoRis	0	0	0	0	0
01YWD	NeoSen	0	0	0	0	0
01YWD	OriTsu	0	0	1	0	0
01YWD	PhyTra	0	0	0	0	0
01YWD	PunMar	0	0	0	0	0
01YWD	RhiEtl	0	0	0	0	0
01YWD	RhoRub	0	0	0	0	0
01YWD	RhoSph	0	0	0	0	0
01YWD	RickAc	0	0	0	0	0
01YWD	RickBe	0	0	0	0	1
01YWD	RickFe	0	0	0	0	1
01YWD	RickOs	0	0	0	0	1
01YWD	RickPr	0	0	0	0	1
01YWD	RickRi	0	0	0	0	1
01YWD	TARANE	0	0	0	0	0
01YWD	TOBGRS	0	0	0	0	0
01YWD	UBA2645	0	0	0	0	0
01YWD	UBA6149	0	0	0	0	0
01YWD	UBA6178	0	0	0	0	0
01YWD	UBA6187	0	0	0	0	0
01YWD	UBA6189	0	0	0	0	0
01YWD	WolBru	0	0	0	0	0
01YWD	WolCul	0	0	0	0	0
01YWD	WolDro	0	0	0	0	0
01YWD	WolOnc	0	0	0	0	0
01YWD	ZymMob	0	0	0	0	0
01YWD	bin125	0	0	0	0	0
01YWD	bin671	0	0	0	0	0
01YWD	bin673	0	0	0	0	0
01YWD	endAca	0	0	0	0	0
01YWD	endPer	0	0	0	0	0
01YWD	53	0	0	0	0	0
01YWD	54	0	0	0	0	0
01YWD	55	0	0	0	0	0
01YWD	56	0	0	0	0	0
01YWD	57	0	0	0	0	0
01YWD	58	0	0	0	0	0
01YWD	59	0	0	0	0	0
01YWD	60	0	0	0	0	0
01YWD	61	0	0	0	0	0
01YWD	62	0	0	0	0	0
01YWD	63	0	0	0	0	0
01YWD	64	0	0	0	0	0
01YWD	65	0	0	0	0	0
01YWD	66	0	0	0	0	1
01YWD	67	0	0	0	0	0
01YWD	68	0	0	0	0	1
01YWD	69	0	0	0	0	1
01YWD	70	0	0	0	0	0
01YWD	71	0	0	0	0	0
01YWD	72	0	0	0	0	0
01YWD	73	0	0	0	0	0
01YWD	74	0	0	0	0	0
01YWD	75	0	0	0	0	0
01YWD	76	0	0	0	0	0
01YWD	77	0	0	0	0	0
01YWD	78	0	0	0	0	0
01YWD	79	0	0	0	0	0
01YWD	80	0	0	0	0	0
01YWD	81	0	0	0	0	0
01YWD	82	0	0	0	0	1
01YWD	83	0	0	0	0	0
01YWD	84	0	0	0	0	0
01YWD	85	0	0	0	0	0
01YWD	86	0	0	0	0	0
01YWD	87	0	0	0	0	0
01YWD	88	0	0	0	0	0
01YWD	89	0	0	0	0	0
01YWD	90	0	0	0	0	0
01YWD	91	0	0	0	0	0
01YWD	92	0	0	0	1	1
01YWD	93	0	0	0	0	0
01YWD	94	0	0	0	0	0
01YWD	95	0	0	0	0	0
01YWD	96	0	0	0	0	0
01YWD	97	0	0	0	0	0
01YWD	98	0	0	0	0	0
01YWD	99	0	0	0	0	0
01YWD	100	0	0	0	0	0
01YWD	LhRCA	0	0	0	0	0
01YWD	102	0	0	0	0	0
01YWD	LRCA	0	0	0	0	0
01YWD	root	0	0	0	0	0
02ABI	AciCry	0	0	0	0	0
02ABI	Alpha10	0	0	0	0	0
02ABI	Alpha11	0	0	0	0	0
02ABI	Alpha12	0	0	0	0	0
02ABI	Alpha32	0	0	0	0	0
02ABI	Alpha35	0	0	0	0	0
02ABI	Alpha96	0	0	0	0	0
02ABI	AnaCen	0	0	0	0	0
02ABI	AnaMar	0	0	0	0	0
02ABI	AnaPha	0	0	0	0	0
02ABI	ArcLac	0	0	0	0	0
02ABI	AzoBra	0	0	0	0	0
02ABI	BfRick	0	0	0	0	0
02ABI	CauCre	0	0	0	0	0
02ABI	DeiVas	0	0	0	0	0
02ABI	EhrCan	0	0	0	0	0
02ABI	EhrCha	0	0	0	0	0
02ABI	EhrRum	0	0	0	0	0
02ABI	JidAca	0	0	0	0	0
02ABI	MidMit	0	0	0	0	0
02ABI	NeoHel	0	0	0	0	0
02ABI	NeoLot	0	0	0	0	0
02ABI	NeoRis	0	0	0	0	0
02ABI	NeoSen	0	0	0	0	0
02ABI	OriTsu	0	0	0	0	1
02ABI	PhyTra	0	0	0	0	1
02ABI	PunMar	0	0	0	0	0
02ABI	RhiEtl	0	0	0	0	0
02ABI	RhoRub	0	0	0	0	0
02ABI	RhoSph	0	0	0	0	0
02ABI	RickAc	0	0	0	0	0
02ABI	RickBe	0	0	0	0	1
02ABI	RickFe	0	0	0	0	1
02ABI	RickOs	0	0	0	0	1
02ABI	RickPr	0	0	0	0	1
02ABI	RickRi	0	0	0	0	1
02ABI	TARANE	0	0	0	0	0
02ABI	TOBGRS	0	0	0	0	0
02ABI	UBA2645	0	0	0	0	0
02ABI	UBA6149	0	0	0	0	0
02ABI	UBA6178	0	0	0	0	0
02ABI	UBA6187	0	0	0	0	0
02ABI	UBA6189	0	0	0	0	0
02ABI	WolBru	0	0	0	0	0
02ABI	WolCul	0	0	0	0	0
02ABI	WolDro	0	0	0	0	0
02ABI	WolOnc	0	0	0	0	0
02ABI	ZymMob	0	0	0	0	0
02ABI	bin125	0	0	0	0	0
02ABI	bin671	0	0	0	0	0
02ABI	bin673	0	0	0	0	0
02ABI	endAca	0	0	0	0	0
02ABI	endPer	0	0	0	0	0
02ABI	53	0	0	0	0	0
02ABI	54	0	0	0	0	0
02ABI	55	0	0	0	0	0
02ABI	56	0	0	0	0	0
02ABI	57	0	0	0	0	0
02ABI	58	0	0	0	0	0
02ABI	59	0	0	0	0	0
02ABI	60	0	0	0	0	0
02ABI	61	0	0	0	0	0
02ABI	62	0	0	0	0	0
02ABI	63	0	0	0	0	0
02ABI	64	0	0	0	0	0
02ABI	65	0	0	0	0	0
02ABI	66	0	0	0	0	1
02ABI	67	0	0	0	0	0
02ABI	68	0	0	0	0	1
02ABI	69	0	0	0	0	1
02ABI	70	0	0	0	0	0
02ABI	71	0	0	0	0	0
02ABI	72	0	0	0	0	0
02ABI	73	0	0	0	0	0
02ABI	74	0	0	0	0	0
02ABI	75	0	0	0	0	0
02ABI	76	0	0	0	0	0
02ABI	77	0	0	0	0	0
02ABI	78	0	0	0	0	0
02ABI	79	0	0	0	0	0
02ABI	80	0	0	0	0	0
02ABI	81	0	0	0	0	0
02ABI	82	0	0	0	0	1
02ABI	83	0	0	0	0	0
02ABI	84	0	0	0	0	0
02ABI	85	0	0	0	0	0
02ABI	86	0	0	0	0	0
02ABI	87	0	0	0	0	0
02ABI	88	0	0	0	0	0
02ABI	89	0	0	0	0	0
02ABI	90	0	0	0	0	0
02ABI	91	0	0	0	0	0
02ABI	92	0	0	0	0	1
02ABI	93	0	0	0	0	0
02ABI	94	0	0	0	0	0
02ABI	95	0	0	0	0	0
02ABI	96	0	0	0	0	0
02ABI	97	0	0	0	1	1
02ABI	98	0	0	0	0	0
02ABI	99	0	0	0	0	0
02ABI	100	0	0	0	0	0
02ABI	LhRCA	0	0	0	0	0
02ABI	102	0	0	0	0	0
02ABI	LRCA	0	0	0	0	0
02ABI	root	0	0	0	0	0
silix_014955	endPer	0	0	0	0	1
02CKV	PunMar	0	0	0	0	1
silix_010298	CauCre	0	0	0	0	1
silix_013733	RickOs	0	0	0	0	1
silix_007098	bin125	0	0	0	0	1
silix_005611	AzoBra	0	0	0	0	1
silix_002352	Alpha12	0	0	0	0	1
020E8	AciCry	0	0	0	0	1
silix_003692	BfRick	0	0	0	0	1
silix_016083	TOBGRS	0	0	0	0	1
silix_003859	BfRick	0	0	0	0	1
silix_001054	AciCry	0	0	0	0	0
silix_001054	Alpha10	0	0	0	0	0
silix_001054	Alpha11	0	0	0	0	0
silix_001054	Alpha12	0	0	0	0	0
silix_001054	Alpha32	0	0	0	0	0
silix_001054	Alpha35	0	0	0	0	0
silix_001054	Alpha96	0	0	0	0	0
silix_001054	AnaCen	0	0	0	0	0
silix_001054	AnaMar	0	0	0	0	0
silix_001054	AnaPha	0	0	0	0	0
silix_001054	ArcLac	0	0	0	0	0
silix_001054	AzoBra	0	0	0	0	0
silix_001054	BfRick	0	0	0	0	0
silix_001054	CauCre	0	0	0	0	0
silix_001054	DeiVas	0	0	0	0	0
silix_001054	EhrCan	0	0	0	0	0
silix_001054	EhrCha	0	0	0	0	0
silix_001054	EhrRum	0	0	0	0	0
silix_001054	JidAca	0	0	0	0	0
silix_001054	MidMit	0	0	0	0	0
silix_001054	NeoHel	0	0	0	0	0
silix_001054	NeoLot	0	0	0	0	0
silix_001054	NeoRis	0	0	0	0	0
silix_001054	NeoSen	0	0	0	0	0
silix_001054	OriTsu	0	0	0	0	0
silix_001054	PhyTra	0	0	0	0	0
silix_001054	PunMar	0	0	0	0	0
silix_001054	RhiEtl	0	0	0	0	0
silix_001054	RhoRub	0	0	0	0	0
silix_001054	RhoSph	0	0	0	0	0
silix_001054	RickAc	0	0	0	0	0
silix_001054	RickBe	0	0	0	0	0
silix_001054	RickFe	0	0	0	0	0
silix_001054	RickOs	0	0	0	0	0
silix_001054	RickPr	0	0	0	0	0
silix_001054	RickRi	0	0	0	0	0
silix_001054	TARANE	0	0	0	0	0
silix_001054	TOBGRS	0	0	0	0	0
silix_001054	UBA2645	0	0	0	0	0
silix_001054	UBA6149	0	0	0	0	0
silix_001054	UBA6178	0	0	0	0	0
silix_001054	UBA6187	0	0	0	0	0
silix_001054	UBA6189	0	0	0	0	0
silix_001054	WolBru	0	0	0	0	1
silix_001054	WolCul	0	0	0	0	0
silix_001054	WolDro	0	0	0	0	0
silix_001054	WolOnc	0	0	0	0	1
silix_001054	ZymMob	0	0	0	0	0
silix_001054	bin125	0	0	0	0	0
silix_001054	bin671	0	0	0	0	0
silix_001054	bin673	0	0	0	0	0
silix_001054	endAca	0	0	0	0	0
silix_001054	endPer	0	0	0	0	0
silix_001054	53	0	0	0	0	0
silix_001054	54	0	0	0	0	0
silix_001054	55	0	0	0	0	0
silix_001054	56	0	0	0	0	0
silix_001054	57	0	0	0	0	0
silix_001054	58	0	0	0	0	0
silix_001054	59	0	0	0	0	0
silix_001054	60	0	0	0	0	0
silix_001054	61	0	0	0	0	0
silix_001054	62	0	0	0	0	0
silix_001054	63	0	0	0	0	0
silix_001054	64	0	0	0	0	0
silix_001054	65	0	0	0	0	0
silix_001054	66	0	0	0	0	0
silix_001054	67	0	0	0	0	0
silix_001054	68	0	0	0	0	0
silix_001054	69	0	0	0	0	0
silix_001054	70	0	0	0	0	0
silix_001054	71	0	0	0	0	0
silix_001054	72	0	0	0	1	1
silix_001054	73	0	0	0	0	0
silix_001054	74	0	0	0	0	0
silix_001054	75	0	0	0	0	0
silix_001054	76	0	0	0	0	0
silix_001054	77	0	0	0	0	0
silix_001054	78	0	0	0	0	0
silix_001054	79	0	0	0	0	0
silix_001054	80	0	0	0	0	0
silix_001054	81	0	0	0	0	0
silix_001054	82	0	0	0	0	0
silix_001054	83	0	0	0	0	0
silix_001054	84	0	0	0	0	0
silix_001054	85	0	0	0	0	0
silix_001054	86	0	0	0	0	0
silix_001054	87	0	0	0	0	0
silix_001054	88	0	0	0	0	0
silix_001054	89	0	0	0	0	0
silix_001054	90	0	0	0	0	0
silix_001054	91	0	0	0	0	0
silix_001054	92	0	0	0	0	0
silix_001054	93	0	0	0	0	0
silix_001054	94	0	0	0	0	0
silix_001054	95	0	0	0	0	0
silix_001054	96	0	0	0	0	0
silix_001054	97	0	0	0	0	0
silix_001054	98	0	0	0	0	0
silix_001054	99	0	0	0	0	0
silix_001054	100	0	0	0	0	0
silix_001054	LhRCA	0	0	0	0	0
silix_001054	102	0	0	0	0	0
silix_001054	LRCA	0	0	0	0	0
silix_001054	root	0	0	0	0	0
silix_002811	Alpha32	0	0	0	0	1
02291	AciCry	0	0	0	0	0
02291	Alpha10	0	0	0	0	0
02291	Alpha11	0	0	0	0	0
02291	Alpha12	0	0	0	0	0
02291	Alpha32	0	0	0	0	0
02291	Alpha35	1	0	0	1	2
02291	Alpha96	0	0	0	0	0
02291	AnaCen	0	0	0	0	0
02291	AnaMar	0	0	0	0	0
02291	AnaPha	0	0	0	0	0
02291	ArcLac	0	0	0	0	0
02291	AzoBra	0	0	0	0	0
02291	BfRick	0	0	0	0	0
02291	CauCre	0	0	0	0	0
02291	DeiVas	0	0	0	0	0
02291	EhrCan	0	0	0	0	0
02291	EhrCha	0	0	0	0	0
02291	EhrRum	0	0	0	0	0
02291	JidAca	0	0	0	0	0
02291	MidMit	0	0	0	0	0
02291	NeoHel	0	0	0	0	0
02291	NeoLot	0	0	0	0	0
02291	NeoRis	0	0	0	0	0
02291	NeoSen	0	0	0	0	0
02291	OriTsu	0	0	0	0	0
02291	PhyTra	0	0	0	0	0
02291	PunMar	0	0	0	0	0
02291	RhiEtl	0	0	0	0	0
02291	RhoRub	0	0	0	0	0
02291	RhoSph	0	0	0	0	0
02291	RickAc	0	0	0	0	0
02291	RickBe	0	0	0	0	0
02291	RickFe	0	0	0	0	0
02291	RickOs	0	0	0	0	0
02291	RickPr	0	0	0	0	0
02291	RickRi	0	0	0	0	0
02291	TARANE	0	0	0	0	0
02291	TOBGRS	0	0	0	0	0
02291	UBA2645	0	0	0	0	0
02291	UBA6149	0	0	0	0	0
02291	UBA6178	0	0	0	0	0
02291	UBA6187	0	0	0	0	0
02291	UBA6189	0	0	0	0	0
02291	WolBru	0	0	0	0	0
02291	WolCul	0	0	0	0	0
02291	WolDro	0	0	0	0	0
02291	WolOnc	0	0	0	0	0
02291	ZymMob	0	0	0	0	0
02291	bin125	0	0	0	0	0
02291	bin671	0	0	0	0	0
02291	bin673	0	0	0	0	0
02291	endAca	0	0	0	0	0
02291	endPer	0	0	0	0	0
02291	53	0	0	0	0	0
02291	54	0	0	0	0	0
02291	55	0	0	0	0	0
02291	56	0	0	0	0	0
02291	57	0	0	0	0	0
02291	58	0	0	0	0	0
02291	59	0	0	0	0	0
02291	60	0	0	0	0	0
02291	61	0	0	0	0	0
02291	62	0	0	0	0	0
02291	63	0	0	0	0	0
02291	64	0	0	0	0	0
02291	65	0	0	0	0	0
02291	66	0	0	0	0	0
02291	67	0	0	0	0	0
02291	68	0	0	0	0	0
02291	69	0	0	0	0	0
02291	70	0	0	0	0	0
02291	71	0	0	0	0	0
02291	72	0	0	0	0	0
02291	73	0	0	0	0	0
02291	74	0	0	0	0	0
02291	75	0	0	0	0	0
02291	76	0	0	0	0	0
02291	77	0	0	0	0	0
02291	78	0	0	0	0	0
02291	79	0	0	0	0	0
02291	80	0	0	0	0	0
02291	81	0	0	0	0	0
02291	82	0	0	0	0	0
02291	83	0	0	0	0	0
02291	84	0	0	0	0	0
02291	85	0	0	0	0	0
02291	86	0	0	0	0	0
02291	87	0	0	0	0	0
02291	88	0	0	0	0	0
02291	89	0	0	0	0	0
02291	90	0	0	0	0	0
02291	91	0	0	0	0	0
02291	92	0	0	0	0	0
02291	93	0	0	0	0	0
02291	94	0	0	0	0	0
02291	95	0	0	0	0	0
02291	96	0	0	0	0	0
02291	97	0	0	0	0	0
02291	98	0	0	0	0	0
02291	99	0	0	0	0	0
02291	100	0	0	0	0	0
02291	LhRCA	0	0	0	0	0
02291	102	0	0	0	0	0
02291	LRCA	0	0	0	0	0
02291	root	0	0	0	0	0
silix_007010	bin125	0	0	0	0	1
01X9D	AzoBra	0	0	0	0	1
silix_008725	MidMit	0	0	0	0	1
0267D	RhoRub	0	0	0	0	1
01XAI	Alpha10	0	0	0	0	1
02AMB	AciCry	0	0	0	0	1
silix_017942	UBA6178	0	0	0	0	1
02BNZ	AciCry	0	0	0	0	0
02BNZ	Alpha10	0	0	0	0	0
02BNZ	Alpha11	0	0	0	0	0
02BNZ	Alpha12	0	0	0	0	0
02BNZ	Alpha32	0	0	0	0	0
02BNZ	Alpha35	0	0	0	0	0
02BNZ	Alpha96	0	0	0	0	0
02BNZ	AnaCen	0	0	0	0	1
02BNZ	AnaMar	0	0	1	0	0
02BNZ	AnaPha	0	0	0	0	1
02BNZ	ArcLac	0	0	0	0	0
02BNZ	AzoBra	0	0	0	0	0
02BNZ	BfRick	0	0	0	0	0
02BNZ	CauCre	0	0	0	0	0
02BNZ	DeiVas	0	0	0	0	0
02BNZ	EhrCan	0	0	0	0	1
02BNZ	EhrCha	0	0	0	0	1
02BNZ	EhrRum	0	0	0	0	1
02BNZ	JidAca	0	0	0	0	0
02BNZ	MidMit	0	0	0	0	0
02BNZ	NeoHel	0	0	0	0	0
02BNZ	NeoLot	0	0	0	0	1
02BNZ	NeoRis	0	0	0	0	0
02BNZ	NeoSen	0	0	0	0	0
02BNZ	OriTsu	0	0	0	0	0
02BNZ	PhyTra	0	0	0	0	0
02BNZ	PunMar	0	0	0	0	0
02BNZ	RhiEtl	0	0	0	0	0
02BNZ	RhoRub	0	0	0	0	0
02BNZ	RhoSph	0	0	0	0	0
02BNZ	RickAc	0	0	0	0	0
02BNZ	RickBe	0	0	0	0	0
02BNZ	RickFe	0	0	0	0	0
02BNZ	RickOs	0	0	0	0	0
02BNZ	RickPr	0	0	0	0	0
02BNZ	RickRi	0	0	0	0	0
02BNZ	TARANE	0	0	0	0	0
02BNZ	TOBGRS	0	0	0	0	0
02BNZ	UBA2645	0	0	0	0	0
02BNZ	UBA6149	0	0	0	0	0
02BNZ	UBA6178	0	0	0	0	0
02BNZ	UBA6187	0	0	0	0	0
02BNZ	UBA6189	0	0	0	0	0
02BNZ	WolBru	0	0	0	0	1
02BNZ	WolCul	0	0	0	0	1
02BNZ	WolDro	0	0	0	0	1
02BNZ	WolOnc	0	0	0	0	1
02BNZ	ZymMob	0	0	0	0	0
02BNZ	bin125	0	0	0	0	0
02BNZ	bin671	0	0	0	0	0
02BNZ	bin673	0	0	0	0	0
02BNZ	endAca	0	0	0	0	0
02BNZ	endPer	0	0	0	0	0
02BNZ	53	0	0	0	0	0
02BNZ	54	0	0	0	0	0
02BNZ	55	0	0	0	0	0
02BNZ	56	0	0	0	0	1
02BNZ	57	0	0	0	0	1
02BNZ	58	0	0	0	0	0
02BNZ	59	0	0	0	0	0
02BNZ	60	0	0	0	0	0
02BNZ	61	0	0	0	0	1
02BNZ	62	0	0	0	0	1
02BNZ	63	0	0	0	0	0
02BNZ	64	0	0	0	0	1
02BNZ	65	0	0	0	0	0
02BNZ	66	0	0	0	0	0
02BNZ	67	0	0	0	0	0
02BNZ	68	0	0	0	0	0
02BNZ	69	0	0	0	0	0
02BNZ	70	0	0	0	0	0
02BNZ	71	0	0	0	0	0
02BNZ	72	0	0	0	0	1
02BNZ	73	0	0	0	0	1
02BNZ	74	0	0	0	0	0
02BNZ	75	0	0	0	0	0
02BNZ	76	0	0	0	0	0
02BNZ	77	0	0	0	0	0
02BNZ	78	0	0	0	0	0
02BNZ	79	0	0	0	0	1
02BNZ	80	0	0	0	0	0
02BNZ	81	0	0	0	0	0
02BNZ	82	0	0	0	0	0
02BNZ	83	0	0	0	0	0
02BNZ	84	0	0	0	0	1
02BNZ	85	0	0	0	0	0
02BNZ	86	0	0	0	0	0
02BNZ	87	0	0	0	0	0
02BNZ	88	0	0	0	0	0
02BNZ	89	0	0	0	1	1
02BNZ	90	0	0	0	0	0
02BNZ	91	0	0	0	0	0
02BNZ	92	0	0	0	0	0
02BNZ	93	0	0	0	0	0
02BNZ	94	0	0	0	0	0
02BNZ	95	0	0	0	0	0
02BNZ	96	0	0	0	0	0
02BNZ	97	0	0	0	0	0
02BNZ	98	0	0	0	0	0
02BNZ	99	0	0	0	0	0
02BNZ	100	0	0	0	0	0
02BNZ	LhRCA	0	0	0	0	0
02BNZ	102	0	0	0	0	0
02BNZ	LRCA	0	0	0	0	0
02BNZ	root	0	0	0	0	0
01YEB	AciCry	0	0	0	0	0
01YEB	Alpha10	0	0	0	0	0
01YEB	Alpha11	0	0	0	0	0
01YEB	Alpha12	0	0	0	0	0
01YEB	Alpha32	0	0	0	0	0
01YEB	Alpha35	0	0	0	0	0
01YEB	Alpha96	0	0	0	0	0
01YEB	AnaCen	0	0	0	0	0
01YEB	AnaMar	0	0	0	0	0
01YEB	AnaPha	0	0	0	0	0
01YEB	ArcLac	0	0	0	0	0
01YEB	AzoBra	0	0	0	0	0
01YEB	BfRick	0	0	0	0	0
01YEB	CauCre	0	0	0	0	0
01YEB	DeiVas	0	0	0	0	0
01YEB	EhrCan	0	0	0	0	0
01YEB	EhrCha	0	0	0	0	0
01YEB	EhrRum	0	0	0	0	0
01YEB	JidAca	0	0	0	0	0
01YEB	MidMit	0	0	0	0	0
01YEB	NeoHel	0	0	0	0	0
01YEB	NeoLot	0	0	0	0	0
01YEB	NeoRis	0	0	0	0	0
01YEB	NeoSen	0	0	0	0	0
01YEB	OriTsu	0	0	0	0	0
01YEB	PhyTra	0	0	0	0	0
01YEB	PunMar	0	0	0	0	0
01YEB	RhiEtl	1	0	0	1	2
01YEB	RhoRub	0	0	0	0	0
01YEB	RhoSph	0	0	0	0	0
01YEB	RickAc	0	0	0	0	0
01YEB	RickBe	0	0	0	0	0
01YEB	RickFe	0	0	0	0	0
01YEB	RickOs	0	0	0	0	0
01YEB	RickPr	0	0	0	0	0
01YEB	RickRi	0	0	0	0	0
01YEB	TARANE	0	0	0	0	0
01YEB	TOBGRS	0	0	0	0	0
01YEB	UBA2645	0	0	0	0	0
01YEB	UBA6149	0	0	0	0	0
01YEB	UBA6178	0	0	0	0	0
01YEB	UBA6187	0	0	0	0	0
01YEB	UBA6189	0	0	0	0	0
01YEB	WolBru	0	0	0	0	0
01YEB	WolCul	0	0	0	0	0
01YEB	WolDro	0	0	0	0	0
01YEB	WolOnc	0	0	0	0	0
01YEB	ZymMob	0	0	0	0	0
01YEB	bin125	0	0	0	0	0
01YEB	bin671	0	0	0	0	0
01YEB	bin673	0	0	0	0	0
01YEB	endAca	0	0	0	0	0
01YEB	endPer	0	0	0	0	0
01YEB	53	0	0	0	0	0
01YEB	54	0	0	0	0	0
01YEB	55	0	0	0	0	0
01YEB	56	0	0	0	0	0
01YEB	57	0	0	0	0	0
01YEB	58	0	0	0	0	0
01YEB	59	0	0	0	0	0
01YEB	60	0	0	0	0	0
01YEB	61	0	0	0	0	0
01YEB	62	0	0	0	0	0
01YEB	63	0	0	0	0	0
01YEB	64	0	0	0	0	0
01YEB	65	0	0	0	0	0
01YEB	66	0	0	0	0	0
01YEB	67	0	0	0	0	1
01YEB	68	0	0	0	0	0
01YEB	69	0	0	0	0	0
01YEB	70	0	0	0	0	0
01YEB	71	0	0	0	0	0
01YEB	72	0	0	0	0	0
01YEB	73	0	0	0	0	0
01YEB	74	0	0	0	0	0
01YEB	75	0	0	0	0	0
01YEB	76	0	0	0	0	0
01YEB	77	0	0	0	0	0
01YEB	78	0	0	0	0	0
01YEB	79	0	0	0	0	0
01YEB	80	0	0	0	0	0
01YEB	81	0	0	0	0	0
01YEB	82	0	0	0	0	0
01YEB	83	0	0	0	0	0
01YEB	84	0	0	0	0	0
01YEB	85	0	0	0	0	0
01YEB	86	0	0	0	0	0
01YEB	87	0	0	0	0	0
01YEB	88	0	0	0	0	0
01YEB	89	0	0	0	0	0
01YEB	90	0	0	0	0	0
01YEB	91	0	0	0	0	0
01YEB	92	0	0	0	0	0
01YEB	93	0	0	0	0	0
01YEB	94	0	0	0	0	0
01YEB	95	0	0	0	0	0
01YEB	96	0	0	0	0	0
01YEB	97	0	0	0	0	0
01YEB	98	0	0	0	0	0
01YEB	99	0	0	0	0	0
01YEB	100	0	0	0	0	0
01YEB	LhRCA	0	0	0	0	0
01YEB	102	0	0	0	0	0
01YEB	LRCA	0	0	0	0	0
01YEB	root	0	0	0	0	0
silix_016110	TOBGRS	0	0	0	0	1
silix_019982	WolBru	0	0	0	0	1
silix_003045	Alpha35	0	0	0	0	1
silix_006763	bin125	0	0	0	0	1
silix_016421	TOBGRS	0	0	0	0	1
01V54	RhiEtl	0	0	0	0	1
01W01	RhiEtl	0	0	0	0	1
silix_000039	AciCry	0	0	0	0	0
silix_000039	Alpha10	0	0	0	0	0
silix_000039	Alpha11	0	0	0	0	0
silix_000039	Alpha12	0	0	0	0	0
silix_000039	Alpha32	0	0	0	0	0
silix_000039	Alpha35	0	0	0	0	0
silix_000039	Alpha96	2	0	0	1	3
silix_000039	AnaCen	0	0	0	0	0
silix_000039	AnaMar	0	0	0	0	0
silix_000039	AnaPha	0	0	0	0	0
silix_000039	ArcLac	0	0	0	0	0
silix_000039	AzoBra	0	0	0	0	0
silix_000039	BfRick	0	0	0	0	0
silix_000039	CauCre	0	0	0	0	0
silix_000039	DeiVas	0	0	0	0	0
silix_000039	EhrCan	0	0	0	0	0
silix_000039	EhrCha	0	0	0	0	0
silix_000039	EhrRum	0	0	0	0	0
silix_000039	JidAca	0	0	0	0	0
silix_000039	MidMit	0	0	0	0	0
silix_000039	NeoHel	0	0	0	0	0
silix_000039	NeoLot	0	0	0	0	0
silix_000039	NeoRis	0	0	0	0	0
silix_000039	NeoSen	0	0	0	0	0
silix_000039	OriTsu	0	0	0	0	0
silix_000039	PhyTra	0	0	0	0	0
silix_000039	PunMar	0	0	0	0	0
silix_000039	RhiEtl	0	0	0	0	0
silix_000039	RhoRub	0	0	0	0	0
silix_000039	RhoSph	0	0	0	0	0
silix_000039	RickAc	0	0	0	0	0
silix_000039	RickBe	0	0	0	0	0
silix_000039	RickFe	0	0	0	0	0
silix_000039	RickOs	0	0	0	0	0
silix_000039	RickPr	0	0	0	0	0
silix_000039	RickRi	0	0	0	0	0
silix_000039	TARANE	0	0	0	0	0
silix_000039	TOBGRS	0	0	0	0	0
silix_000039	UBA2645	0	0	0	0	0
silix_000039	UBA6149	0	0	0	0	0
silix_000039	UBA6178	0	0	0	0	0
silix_000039	UBA6187	0	0	0	0	0
silix_000039	UBA6189	0	0	0	0	0
silix_000039	WolBru	0	0	0	0	0
silix_000039	WolCul	0	0	0	0	0
silix_000039	WolDro	0	0	0	0	0
silix_000039	WolOnc	0	0	0	0	0
silix_000039	ZymMob	0	0	0	0	0
silix_000039	bin125	0	0	0	0	0
silix_000039	bin671	0	0	0	0	0
silix_000039	bin673	0	0	0	0	0
silix_000039	endAca	0	0	0	0	0
silix_000039	endPer	0	0	0	0	0
silix_000039	53	0	0	0	0	1
silix_000039	54	0	0	0	0	0
silix_000039	55	0	0	0	0	0
silix_000039	56	0	0	0	0	0
silix_000039	57	0	0	0	0	0
silix_000039	58	0	0	0	0	0
silix_000039	59	0	0	0	0	0
silix_000039	60	0	0	0	0	0
silix_000039	61	0	0	0	0	0
silix_000039	62	0	0	0	0	0
silix_000039	63	0	0	0	0	0
silix_000039	64	0	0	0	0	0
silix_000039	65	0	0	0	0	0
silix_000039	66	0	0	0	0	0
silix_000039	67	0	0	0	0	0
silix_000039	68	0	0	0	0	0
silix_000039	69	0	0	0	0	0
silix_000039	70	0	0	0	0	0
silix_000039	71	0	0	0	0	0
silix_000039	72	0	0	0	0	0
silix_000039	73	0	0	0	0	0
silix_000039	74	0	0	0	0	0
silix_000039	75	0	0	0	0	0
silix_000039	76	0	0	0	0	0
silix_000039	77	0	0	0	0	0
silix_000039	78	0	0	0	0	0
silix_000039	79	0	0	0	0	0
silix_000039	80	0	0	0	0	0
silix_000039	81	0	0	0	0	0
silix_000039	82	0	0	0	0	0
silix_000039	83	0	0	0	0	0
silix_000039	84	0	0	0	0	0
silix_000039	85	0	0	0	0	0
silix_000039	86	0	0	0	0	0
silix_000039	87	0	0	0	0	0
silix_000039	88	0	0	0	0	0
silix_000039	89	0	0	0	0	0
silix_000039	90	0	0	0	0	0
silix_000039	91	0	0	0	0	0
silix_000039	92	0	0	0	0	0
silix_000039	93	0	0	0	0	0
silix_000039	94	0	0	0	0	0
silix_000039	95	0	0	0	0	0
silix_000039	96	0	0	0	0	0
silix_000039	97	0	0	0	0	0
silix_000039	98	0	0	0	0	0
silix_000039	99	0	0	0	0	0
silix_000039	100	0	0	0	0	0
silix_000039	LhRCA	0	0	0	0	0
silix_000039	102	0	0	0	0	0
silix_000039	LRCA	0	0	0	0	0
silix_000039	root	0	0	0	0	0
silix_004149	AnaPha	0	0	0	0	1
silix_002269	Alpha11	0	0	0	0	1
silix_018391	UBA6187	0	0	0	0	1
023W3	AzoBra	0	0	0	0	1
01Z5F	AciCry	0	0	1	0	0
01Z5F	Alpha10	0	0	0	0	1
01Z5F	Alpha11	0	0	0	0	0
01Z5F	Alpha12	0	0	0	0	0
01Z5F	Alpha32	0	0	0	0	1
01Z5F	Alpha35	0	0	0	0	1
01Z5F	Alpha96	0	0	1	0	0
01Z5F	AnaCen	0	0	0	0	0
01Z5F	AnaMar	0	0	0	0	0
01Z5F	AnaPha	0	0	0	0	0
01Z5F	ArcLac	0	0	0	0	0
01Z5F	AzoBra	0	1	0	0	1
01Z5F	BfRick	0	0	0	0	0
01Z5F	CauCre	0	0	0	0	0
01Z5F	DeiVas	0	0	0	0	0
01Z5F	EhrCan	0	0	0	0	0
01Z5F	EhrCha	0	0	0	0	0
01Z5F	EhrRum	0	0	0	0	0
01Z5F	JidAca	0	0	0	0	0
01Z5F	MidMit	0	0	0	0	0
01Z5F	NeoHel	0	0	0	0	0
01Z5F	NeoLot	0	0	0	0	0
01Z5F	NeoRis	0	0	0	0	0
01Z5F	NeoSen	0	0	0	0	0
01Z5F	OriTsu	0	0	0	0	0
01Z5F	PhyTra	0	0	0	0	0
01Z5F	PunMar	0	0	1	0	0
01Z5F	RhiEtl	0	0	0	0	0
01Z5F	RhoRub	0	0	1	0	0
01Z5F	RhoSph	0	0	0	0	0
01Z5F	RickAc	0	0	0	0	0
01Z5F	RickBe	0	0	0	0	0
01Z5F	RickFe	0	0	0	0	0
01Z5F	RickOs	0	0	0	0	0
01Z5F	RickPr	0	0	0	0	0
01Z5F	RickRi	0	0	0	0	0
01Z5F	TARANE	0	0	0	0	0
01Z5F	TOBGRS	0	0	0	0	0
01Z5F	UBA2645	0	0	0	0	0
01Z5F	UBA6149	0	0	0	0	0
01Z5F	UBA6178	0	0	0	0	0
01Z5F	UBA6187	0	0	0	0	0
01Z5F	UBA6189	0	0	0	0	0
01Z5F	WolBru	0	0	0	0	0
01Z5F	WolCul	0	0	0	0	0
01Z5F	WolDro	0	0	0	0	0
01Z5F	WolOnc	0	0	0	0	0
01Z5F	ZymMob	0	0	0	0	0
01Z5F	bin125	0	0	0	0	0
01Z5F	bin671	0	0	0	0	0
01Z5F	bin673	0	0	0	0	0
01Z5F	endAca	0	0	0	0	0
01Z5F	endPer	0	0	0	0	0
01Z5F	53	0	0	0	0	2
01Z5F	54	0	0	1	0	0
01Z5F	55	0	0	0	0	2
01Z5F	56	0	0	0	0	0
01Z5F	57	0	0	0	0	0
01Z5F	58	0	0	0	0	0
01Z5F	59	0	0	0	0	1
01Z5F	60	0	0	0	0	0
01Z5F	61	0	0	0	0	0
01Z5F	62	0	0	0	0	0
01Z5F	63	0	0	0	0	0
01Z5F	64	0	0	0	0	0
01Z5F	65	0	0	0	0	0
01Z5F	66	0	0	0	0	0
01Z5F	67	0	0	0	0	0
01Z5F	68	0	0	0	0	0
01Z5F	69	0	0	0	0	0
01Z5F	70	0	0	0	0	0
01Z5F	71	0	0	0	0	0
01Z5F	72	0	0	0	0	0
01Z5F	73	0	0	0	0	0
01Z5F	74	0	0	0	0	0
01Z5F	75	0	0	0	0	0
01Z5F	76	0	0	0	0	0
01Z5F	77	0	0	0	0	2
01Z5F	78	0	0	0	0	1
01Z5F	79	0	0	0	0	0
01Z5F	80	0	0	0	0	0
01Z5F	81	0	0	0	0	0
01Z5F	82	0	0	0	0	0
01Z5F	83	0	0	0	0	0
01Z5F	84	0	0	0	0	0
01Z5F	85	0	0	0	0	0
01Z5F	86	0	0	0	0	0
01Z5F	87	0	0	0	1	2
01Z5F	88	0	0	0	0	1
01Z5F	89	0	0	0	0	0
01Z5F	90	0	0	0	0	0
01Z5F	91	0	0	0	0	0
01Z5F	92	0	0	0	0	0
01Z5F	93	0	0	0	0	0
01Z5F	94	0	0	0	0	0
01Z5F	95	0	0	0	1	1
01Z5F	96	0	0	0	0	0
01Z5F	97	0	0	0	0	0
01Z5F	98	0	0	0	0	0
01Z5F	99	0	0	0	0	0
01Z5F	100	0	0	0	0	0
01Z5F	LhRCA	0	0	0	0	0
01Z5F	102	0	0	0	0	0
01Z5F	LRCA	0	0	0	0	0
01Z5F	root	0	0	0	0	0
021XZ	AciCry	0	0	0	0	1
021XZ	Alpha10	0	0	0	0	0
021XZ	Alpha11	0	0	0	0	0
021XZ	Alpha12	0	0	0	0	0
021XZ	Alpha32	0	0	0	0	0
021XZ	Alpha35	0	0	0	0	0
021XZ	Alpha96	0	0	0	0	0
021XZ	AnaCen	0	0	0	0	0
021XZ	AnaMar	0	0	0	0	0
021XZ	AnaPha	0	0	0	0	0
021XZ	ArcLac	0	1	0	0	1
021XZ	AzoBra	0	0	1	0	0
021XZ	BfRick	0	0	0	0	2
021XZ	CauCre	0	1	0	0	1
021XZ	DeiVas	0	0	1	0	0
021XZ	EhrCan	0	0	0	0	0
021XZ	EhrCha	0	0	0	0	0
021XZ	EhrRum	0	0	0	0	0
021XZ	JidAca	0	0	0	0	1
021XZ	MidMit	0	0	1	0	0
021XZ	NeoHel	0	0	0	0	0
021XZ	NeoLot	0	0	0	0	0
021XZ	NeoRis	0	0	0	0	0
021XZ	NeoSen	0	0	0	0	0
021XZ	OriTsu	0	0	0	0	0
021XZ	PhyTra	0	0	0	0	0
021XZ	PunMar	0	0	0	0	1
021XZ	RhiEtl	0	0	0	0	0
021XZ	RhoRub	0	0	0	0	0
021XZ	RhoSph	0	0	0	0	0
021XZ	RickAc	0	0	1	0	0
021XZ	RickBe	0	0	0	0	0
021XZ	RickFe	0	0	0	0	0
021XZ	RickOs	0	0	0	0	0
021XZ	RickPr	0	0	0	0	0
021XZ	RickRi	0	0	0	0	0
021XZ	TARANE	0	1	0	0	3
021XZ	TOBGRS	0	0	0	0	1
021XZ	UBA2645	0	0	1	0	1
021XZ	UBA6149	0	1	1	0	1
021XZ	UBA6178	0	0	0	0	1
021XZ	UBA6187	0	0	0	0	2
021XZ	UBA6189	0	0	0	0	1
021XZ	WolBru	0	0	0	0	0
021XZ	WolCul	0	0	0	0	0
021XZ	WolDro	0	0	0	0	0
021XZ	WolOnc	0	0	0	0	0
021XZ	ZymMob	0	0	0	0	0
021XZ	bin125	0	0	1	0	1
021XZ	bin671	0	0	0	0	2
021XZ	bin673	0	0	0	0	1
021XZ	endAca	0	0	0	0	1
021XZ	endPer	0	0	1	0	0
021XZ	53	0	0	0	0	0
021XZ	54	0	0	0	0	0
021XZ	55	0	0	0	0	0
021XZ	56	0	0	0	0	0
021XZ	57	0	0	0	0	0
021XZ	58	0	0	0	0	1
021XZ	59	0	0	0	0	1
021XZ	60	0	0	0	0	3
021XZ	61	0	0	0	0	0
021XZ	62	0	0	0	0	0
021XZ	63	0	1	0	0	1
021XZ	64	0	0	0	0	0
021XZ	65	0	0	0	0	0
021XZ	66	0	0	0	0	0
021XZ	67	0	0	0	0	0
021XZ	68	0	0	0	0	0
021XZ	69	0	0	0	0	0
021XZ	70	0	2	0	0	3
021XZ	71	0	0	0	0	2
021XZ	72	0	0	0	0	0
021XZ	73	0	0	0	0	0
021XZ	74	0	1	0	0	3
021XZ	75	0	1	0	0	2
021XZ	76	0	0	0	0	1
021XZ	77	0	0	0	0	0
021XZ	78	0	1	0	0	1
021XZ	79	0	0	0	0	0
021XZ	80	0	0	0	0	0
021XZ	81	0	0	0	0	0
021XZ	82	0	0	0	0	0
021XZ	83	0	0	0	0	2
021XZ	84	0	0	0	0	0
021XZ	85	0	0	0	0	1
021XZ	86	0	0	0	0	1
021XZ	87	0	0	0	0	0
021XZ	88	0	0	0	0	0
021XZ	89	0	0	0	0	0
021XZ	90	0	0	1	0	0
021XZ	91	0	0	0	0	0
021XZ	92	0	0	0	0	0
021XZ	93	0	1	0	0	2
021XZ	94	0	0	0	0	1
021XZ	95	0	0	0	0	0
021XZ	96	0	0	0	0	0
021XZ	97	0	0	0	0	0
021XZ	98	0	0	0	0	1
021XZ	99	0	0	0	0	1
021XZ	100	0	0	0	0	1
021XZ	LhRCA	0	0	1	0	1
021XZ	102	0	1	0	0	1
021XZ	LRCA	0	0	0	1	1
021XZ	root	0	0	0	0	0
silix_011318	NeoHel	0	0	0	0	1
silix_003753	BfRick	0	0	0	0	1
silix_005870	AzoBra	0	0	0	0	1
silix_002338	Alpha12	0	0	0	0	1
silix_013948	RickFe	0	0	0	0	1
silix_014715	endPer	0	0	0	0	1
01R75	AciCry	0	0	0	0	1
01R75	Alpha10	0	0	1	0	1
01R75	Alpha11	0	0	0	0	1
01R75	Alpha12	0	0	0	0	1
01R75	Alpha32	0	0	0	0	1
01R75	Alpha35	0	0	0	0	1
01R75	Alpha96	0	1	1	0	1
01R75	AnaCen	0	0	0	0	0
01R75	AnaMar	0	0	0	0	0
01R75	AnaPha	0	0	0	0	0
01R75	ArcLac	0	0	0	0	0
01R75	AzoBra	0	1	0	0	1
01R75	BfRick	0	0	0	0	0
01R75	CauCre	0	0	0	0	1
01R75	DeiVas	0	0	0	0	0
01R75	EhrCan	0	0	0	0	0
01R75	EhrCha	0	0	0	0	0
01R75	EhrRum	0	0	0	0	0
01R75	JidAca	0	0	0	0	0
01R75	MidMit	0	0	0	0	0
01R75	NeoHel	0	0	0	0	0
01R75	NeoLot	0	0	0	0	0
01R75	NeoRis	0	0	0	0	0
01R75	NeoSen	0	0	0	0	0
01R75	OriTsu	0	0	0	0	0
01R75	PhyTra	0	0	0	0	0
01R75	PunMar	0	0	1	0	0
01R75	RhiEtl	0	0	0	0	1
01R75	RhoRub	0	0	0	0	1
01R75	RhoSph	0	0	0	0	1
01R75	RickAc	0	0	0	0	0
01R75	RickBe	0	0	0	0	0
01R75	RickFe	0	0	0	0	0
01R75	RickOs	0	0	0	0	0
01R75	RickPr	0	0	0	0	0
01R75	RickRi	0	0	0	0	0
01R75	TARANE	0	0	0	0	0
01R75	TOBGRS	0	0	0	0	1
01R75	UBA2645	0	0	0	0	0
01R75	UBA6149	0	0	0	0	0
01R75	UBA6178	0	0	0	0	1
01R75	UBA6187	0	0	0	0	0
01R75	UBA6189	0	0	0	0	1
01R75	WolBru	0	0	0	0	0
01R75	WolCul	0	0	0	0	0
01R75	WolDro	0	0	0	0	0
01R75	WolOnc	0	0	0	0	0
01R75	ZymMob	0	0	0	0	1
01R75	bin125	0	0	0	0	1
01R75	bin671	0	0	0	0	0
01R75	bin673	0	0	0	0	0
01R75	endAca	0	0	0	0	0
01R75	endPer	0	0	0	0	0
01R75	53	0	0	0	0	2
01R75	54	0	0	0	0	1
01R75	55	0	0	0	0	1
01R75	56	0	0	0	0	0
01R75	57	0	0	0	0	0
01R75	58	0	0	0	0	0
01R75	59	0	0	1	0	1
01R75	60	0	0	0	0	0
01R75	61	0	0	0	0	0
01R75	62	0	0	0	0	0
01R75	63	0	0	0	0	0
01R75	64	0	0	0	0	0
01R75	65	0	0	0	0	0
01R75	66	0	0	0	0	0
01R75	67	0	0	0	0	1
01R75	68	0	0	0	0	0
01R75	69	0	0	0	0	0
01R75	70	0	0	0	0	0
01R75	71	0	0	0	0	1
01R75	72	0	0	0	0	0
01R75	73	0	0	0	0	0
01R75	74	0	0	0	0	0
01R75	75	0	0	0	0	0
01R75	76	0	0	0	0	0
01R75	77	0	0	0	0	1
01R75	78	0	0	0	0	1
01R75	79	0	0	0	0	0
01R75	80	0	0	0	0	0
01R75	81	0	0	0	0	1
01R75	82	0	0	0	0	0
01R75	83	0	0	0	0	1
01R75	84	0	0	0	0	0
01R75	85	0	0	0	0	0
01R75	86	0	0	0	0	0
01R75	87	0	1	0	0	2
01R75	88	0	0	0	0	1
01R75	89	0	0	0	0	0
01R75	90	0	0	0	0	0
01R75	91	0	0	0	0	1
01R75	92	0	0	0	0	0
01R75	93	0	0	0	1	1
01R75	94	0	0	0	0	0
01R75	95	0	0	0	0	1
01R75	96	0	1	0	0	1
01R75	97	0	0	0	0	0
01R75	98	0	0	0	0	0
01R75	99	0	0	0	0	0
01R75	100	0	0	0	0	0
01R75	LhRCA	0	0	0	0	0
01R75	102	0	0	0	0	0
01R75	LRCA	0	0	0	0	0
01R75	root	0	0	0	0	0
0215X	RhiEtl	0	0	0	0	1
silix_019948	WolBru	0	0	0	0	1
silix_020385	DeiVas	0	0	0	0	1
01RNX	AciCry	0	0	0	0	1
01RNX	Alpha10	0	0	0	0	0
01RNX	Alpha11	0	0	0	0	0
01RNX	Alpha12	0	0	0	0	0
01RNX	Alpha32	0	0	0	0	0
01RNX	Alpha35	0	0	0	0	0
01RNX	Alpha96	0	0	0	0	0
01RNX	AnaCen	0	0	0	0	0
01RNX	AnaMar	0	0	0	0	0
01RNX	AnaPha	0	0	0	0	0
01RNX	ArcLac	0	0	0	0	0
01RNX	AzoBra	0	0	0	0	1
01RNX	BfRick	0	0	0	0	0
01RNX	CauCre	0	0	0	0	1
01RNX	DeiVas	0	0	0	0	0
01RNX	EhrCan	0	0	0	0	0
01RNX	EhrCha	0	0	0	0	0
01RNX	EhrRum	0	0	0	0	0
01RNX	JidAca	0	0	0	0	0
01RNX	MidMit	0	0	0	0	0
01RNX	NeoHel	0	0	0	0	0
01RNX	NeoLot	0	0	0	0	0
01RNX	NeoRis	0	0	0	0	0
01RNX	NeoSen	0	0	0	0	0
01RNX	OriTsu	0	0	0	0	0
01RNX	PhyTra	0	0	0	0	0
01RNX	PunMar	0	0	1	0	0
01RNX	RhiEtl	0	0	0	0	1
01RNX	RhoRub	0	0	0	0	1
01RNX	RhoSph	0	0	0	0	1
01RNX	RickAc	0	0	0	0	0
01RNX	RickBe	0	0	0	0	0
01RNX	RickFe	0	0	0	0	0
01RNX	RickOs	0	0	0	0	0
01RNX	RickPr	0	0	0	0	0
01RNX	RickRi	0	0	0	0	0
01RNX	TARANE	1	0	0	0	2
01RNX	TOBGRS	0	0	1	0	0
01RNX	UBA2645	0	0	0	0	0
01RNX	UBA6149	0	0	1	0	0
01RNX	UBA6178	0	1	0	0	2
01RNX	UBA6187	0	0	0	0	1
01RNX	UBA6189	0	0	0	0	1
01RNX	WolBru	0	0	0	0	0
01RNX	WolCul	0	0	0	0	0
01RNX	WolDro	0	0	0	0	0
01RNX	WolOnc	0	0	0	0	0
01RNX	ZymMob	0	0	1	0	0
01RNX	bin125	0	0	1	0	0
01RNX	bin671	0	0	0	0	0
01RNX	bin673	0	1	0	0	1
01RNX	endAca	0	0	0	0	0
01RNX	endPer	0	0	0	0	0
01RNX	53	0	0	0	0	0
01RNX	54	0	0	0	0	0
01RNX	55	0	0	0	0	0
01RNX	56	0	0	0	0	0
01RNX	57	0	0	0	0	0
01RNX	58	0	0	0	0	0
01RNX	59	0	0	0	0	2
01RNX	60	0	0	0	0	0
01RNX	61	0	0	0	0	0
01RNX	62	0	0	0	0	0
01RNX	63	0	0	0	0	0
01RNX	64	0	0	0	0	0
01RNX	65	0	0	0	0	0
01RNX	66	0	0	0	0	0
01RNX	67	0	0	0	0	2
01RNX	68	0	0	0	0	0
01RNX	69	0	0	0	0	0
01RNX	70	0	0	0	0	2
01RNX	71	0	0	0	0	2
01RNX	72	0	0	0	0	0
01RNX	73	0	0	0	0	0
01RNX	74	0	0	1	0	0
01RNX	75	0	0	0	0	1
01RNX	76	0	0	0	0	0
01RNX	77	0	0	0	0	0
01RNX	78	0	0	0	0	2
01RNX	79	0	0	0	0	0
01RNX	80	0	0	0	0	0
01RNX	81	0	0	0	0	2
01RNX	82	0	0	0	0	0
01RNX	83	0	0	0	0	2
01RNX	84	0	0	0	0	0
01RNX	85	0	0	0	0	1
01RNX	86	0	0	0	0	0
01RNX	87	0	0	1	0	0
01RNX	88	0	0	0	0	2
01RNX	89	0	0	0	0	0
01RNX	90	0	0	0	0	0
01RNX	91	0	0	0	0	1
01RNX	92	0	0	0	0	0
01RNX	93	0	0	0	0	2
01RNX	94	0	0	0	0	0
01RNX	95	0	0	0	0	1
01RNX	96	0	0	0	0	1
01RNX	97	0	0	0	0	0
01RNX	98	0	0	0	0	1
01RNX	99	0	0	0	0	1
01RNX	100	0	0	0	0	0
01RNX	LhRCA	0	0	1	0	1
01RNX	102	0	0	0	0	1
01RNX	LRCA	0	1	0	0	1
01RNX	root	0	0	0	1	1
01W20	AciCry	0	0	0	0	0
01W20	Alpha10	0	0	0	0	0
01W20	Alpha11	0	0	0	0	0
01W20	Alpha12	0	0	0	0	0
01W20	Alpha32	0	0	0	0	0
01W20	Alpha35	0	0	0	0	0
01W20	Alpha96	0	0	0	0	0
01W20	AnaCen	0	0	0	0	0
01W20	AnaMar	0	0	0	0	0
01W20	AnaPha	0	0	0	0	0
01W20	ArcLac	0	0	0	0	0
01W20	AzoBra	0	1	0	0	1
01W20	BfRick	0	0	0	0	0
01W20	CauCre	0	0	0	0	0
01W20	DeiVas	0	0	0	0	0
01W20	EhrCan	0	0	0	0	0
01W20	EhrCha	0	0	0	0	0
01W20	EhrRum	0	0	0	0	0
01W20	JidAca	0	0	0	0	0
01W20	MidMit	0	0	0	0	0
01W20	NeoHel	0	0	0	0	0
01W20	NeoLot	0	0	0	0	0
01W20	NeoRis	0	0	0	0	0
01W20	NeoSen	0	0	0	0	0
01W20	OriTsu	0	0	0	0	0
01W20	PhyTra	0	0	0	0	0
01W20	PunMar	0	0	0	0	0
01W20	RhiEtl	0	0	0	0	1
01W20	RhoRub	0	0	0	0	0
01W20	RhoSph	0	0	0	0	1
01W20	RickAc	0	0	0	0	0
01W20	RickBe	0	0	0	0	0
01W20	RickFe	0	0	0	0	0
01W20	RickOs	0	0	0	0	0
01W20	RickPr	0	0	0	0	0
01W20	RickRi	0	0	0	0	0
01W20	TARANE	0	0	0	0	0
01W20	TOBGRS	0	0	0	0	0
01W20	UBA2645	0	0	0	0	0
01W20	UBA6149	0	0	0	0	0
01W20	UBA6178	0	0	0	0	0
01W20	UBA6187	0	0	0	0	0
01W20	UBA6189	0	0	0	0	0
01W20	WolBru	0	0	0	0	0
01W20	WolCul	0	0	0	0	0
01W20	WolDro	0	0	0	0	0
01W20	WolOnc	0	0	0	0	0
01W20	ZymMob	0	0	0	0	0
01W20	bin125	0	0	0	0	0
01W20	bin671	0	0	0	0	0
01W20	bin673	0	0	0	0	0
01W20	endAca	0	0	0	0	0
01W20	endPer	0	0	0	0	0
01W20	53	0	0	0	0	0
01W20	54	0	0	0	0	0
01W20	55	0	0	0	0	0
01W20	56	0	0	0	0	0
01W20	57	0	0	0	0	0
01W20	58	0	0	0	0	0
01W20	59	0	0	0	0	0
01W20	60	0	0	0	0	0
01W20	61	0	0	0	0	0
01W20	62	0	0	0	0	0
01W20	63	0	0	0	0	0
01W20	64	0	0	0	0	0
01W20	65	0	0	0	0	0
01W20	66	0	0	0	0	0
01W20	67	0	0	0	1	1
01W20	68	0	0	0	0	0
01W20	69	0	0	0	0	0
01W20	70	0	0	0	0	0
01W20	71	0	0	0	0	0
01W20	72	0	0	0	0	0
01W20	73	0	0	0	0	0
01W20	74	0	0	0	0	0
01W20	75	0	0	0	0	0
01W20	76	0	0	0	0	0
01W20	77	0	0	0	0	0
01W20	78	0	0	0	0	0
01W20	79	0	0	0	0	0
01W20	80	0	0	0	0	0
01W20	81	0	0	0	0	0
01W20	82	0	0	0	0	0
01W20	83	0	0	0	0	0
01W20	84	0	0	0	0	0
01W20	85	0	0	0	0	0
01W20	86	0	0	0	0	0
01W20	87	0	0	0	0	0
01W20	88	0	0	0	0	0
01W20	89	0	0	0	0	0
01W20	90	0	0	0	0	0
01W20	91	0	0	0	0	0
01W20	92	0	0	0	0	0
01W20	93	0	0	0	0	0
01W20	94	0	0	0	0	0
01W20	95	0	0	0	0	0
01W20	96	0	0	0	0	0
01W20	97	0	0	0	0	0
01W20	98	0	0	0	0	0
01W20	99	0	0	0	0	0
01W20	100	0	0	0	0	0
01W20	LhRCA	0	0	0	0	0
01W20	102	0	0	0	0	0
01W20	LRCA	0	0	0	0	0
01W20	root	0	0	0	0	0
silix_002874	Alpha32	0	0	0	0	1
029KJ	bin125	0	0	0	0	1
023XX	RhiEtl	0	0	0	0	1
silix_011173	NeoHel	0	0	0	0	1
silix_006395	AzoBra	0	0	0	0	1
01XVY	AciCry	0	0	0	0	1
01XVY	Alpha10	0	0	0	0	0
01XVY	Alpha11	0	0	1	0	0
01XVY	Alpha12	1	0	0	0	2
01XVY	Alpha32	0	0	0	0	1
01XVY	Alpha35	0	0	1	0	0
01XVY	Alpha96	0	0	0	0	0
01XVY	AnaCen	0	0	0	0	0
01XVY	AnaMar	0	0	0	0	0
01XVY	AnaPha	0	0	0	0	0
01XVY	ArcLac	0	0	0	0	0
01XVY	AzoBra	0	0	0	0	1
01XVY	BfRick	0	0	0	0	0
01XVY	CauCre	0	0	1	0	0
01XVY	DeiVas	0	0	0	0	0
01XVY	EhrCan	0	0	0	0	0
01XVY	EhrCha	0	0	0	0	0
01XVY	EhrRum	0	0	0	0	0
01XVY	JidAca	0	0	0	0	0
01XVY	MidMit	0	0	0	0	0
01XVY	NeoHel	0	0	0	0	0
01XVY	NeoLot	0	0	0	0	0
01XVY	NeoRis	0	0	0	0	0
01XVY	NeoSen	0	0	0	0	0
01XVY	OriTsu	0	0	0	0	0
01XVY	PhyTra	0	0	0	0	0
01XVY	PunMar	0	0	1	0	0
01XVY	RhiEtl	0	0	0	0	1
01XVY	RhoRub	0	0	1	0	0
01XVY	RhoSph	0	0	0	0	1
01XVY	RickAc	0	0	0	0	0
01XVY	RickBe	0	0	0	0	0
01XVY	RickFe	0	0	0	0	0
01XVY	RickOs	0	0	0	0	0
01XVY	RickPr	0	0	0	0	0
01XVY	RickRi	0	0	0	0	0
01XVY	TARANE	0	0	0	0	0
01XVY	TOBGRS	0	0	0	0	0
01XVY	UBA2645	0	0	0	0	0
01XVY	UBA6149	0	0	0	0	0
01XVY	UBA6178	0	0	0	0	0
01XVY	UBA6187	0	0	0	0	0
01XVY	UBA6189	0	0	0	0	0
01XVY	WolBru	0	0	0	0	0
01XVY	WolCul	0	0	0	0	0
01XVY	WolDro	0	0	0	0	0
01XVY	WolOnc	0	0	0	0	0
01XVY	ZymMob	0	0	1	0	0
01XVY	bin125	0	0	0	0	0
01XVY	bin671	0	0	0	0	0
01XVY	bin673	0	0	0	0	0
01XVY	endAca	0	0	0	0	0
01XVY	endPer	0	0	0	0	0
01XVY	53	0	0	1	0	0
01XVY	54	0	0	0	0	2
01XVY	55	0	0	0	0	2
01XVY	56	0	0	0	0	0
01XVY	57	0	0	0	0	0
01XVY	58	0	0	0	0	0
01XVY	59	0	0	0	0	2
01XVY	60	0	0	0	0	0
01XVY	61	0	0	0	0	0
01XVY	62	0	0	0	0	0
01XVY	63	0	0	0	0	0
01XVY	64	0	0	0	0	0
01XVY	65	0	0	0	0	0
01XVY	66	0	0	0	0	0
01XVY	67	0	0	0	0	2
01XVY	68	0	0	0	0	0
01XVY	69	0	0	0	0	0
01XVY	70	0	0	0	0	0
01XVY	71	0	0	0	0	0
01XVY	72	0	0	0	0	0
01XVY	73	0	0	0	0	0
01XVY	74	0	0	0	0	0
01XVY	75	0	0	0	0	0
01XVY	76	0	0	0	0	0
01XVY	77	0	0	0	0	2
01XVY	78	0	0	0	0	2
01XVY	79	0	0	0	0	0
01XVY	80	0	0	0	0	0
01XVY	81	0	0	0	0	2
01XVY	82	0	0	0	0	0
01XVY	83	0	0	0	0	0
01XVY	84	0	0	0	0	0
01XVY	85	0	0	0	0	0
01XVY	86	0	0	0	0	0
01XVY	87	0	0	0	0	2
01XVY	88	0	0	0	0	2
01XVY	89	0	0	0	0	0
01XVY	90	0	0	0	0	0
01XVY	91	0	0	0	0	2
01XVY	92	0	0	0	0	0
01XVY	93	0	0	0	0	0
01XVY	94	0	0	0	0	0
01XVY	95	0	0	0	0	2
01XVY	96	0	0	0	1	2
01XVY	97	0	0	0	0	0
01XVY	98	0	0	0	0	0
01XVY	99	0	0	0	0	0
01XVY	100	0	0	0	0	0
01XVY	LhRCA	0	0	0	0	0
01XVY	102	0	0	0	0	0
01XVY	LRCA	0	0	0	0	0
01XVY	root	0	0	0	0	0
silix_001226	AciCry	0	0	0	0	1
silix_011240	NeoHel	0	0	0	0	1
silix_014418	RickAc	0	0	0	0	1
01XRC	AciCry	0	0	0	0	0
01XRC	Alpha10	0	0	0	0	0
01XRC	Alpha11	0	0	1	0	0
01XRC	Alpha12	0	1	0	0	1
01XRC	Alpha32	0	0	0	0	0
01XRC	Alpha35	0	0	0	0	0
01XRC	Alpha96	0	0	0	0	0
01XRC	AnaCen	0	0	0	0	0
01XRC	AnaMar	0	0	0	0	0
01XRC	AnaPha	0	0	0	0	0
01XRC	ArcLac	0	0	0	0	0
01XRC	AzoBra	0	0	0	0	0
01XRC	BfRick	0	0	0	0	0
01XRC	CauCre	0	0	0	0	0
01XRC	DeiVas	0	0	0	0	0
01XRC	EhrCan	0	0	0	0	0
01XRC	EhrCha	0	0	0	0	0
01XRC	EhrRum	0	0	0	0	0
01XRC	JidAca	0	0	0	0	0
01XRC	MidMit	0	0	0	0	0
01XRC	NeoHel	0	0	0	0	0
01XRC	NeoLot	0	0	0	0	0
01XRC	NeoRis	0	0	0	0	0
01XRC	NeoSen	0	0	0	0	0
01XRC	OriTsu	0	0	0	0	0
01XRC	PhyTra	0	0	0	0	0
01XRC	PunMar	0	0	0	0	0
01XRC	RhiEtl	0	0	0	0	0
01XRC	RhoRub	0	1	0	0	1
01XRC	RhoSph	0	0	0	0	0
01XRC	RickAc	0	0	0	0	0
01XRC	RickBe	0	0	0	0	0
01XRC	RickFe	0	0	0	0	0
01XRC	RickOs	0	0	0	0	0
01XRC	RickPr	0	0	0	0	0
01XRC	RickRi	0	0	0	0	0
01XRC	TARANE	0	0	0	0	0
01XRC	TOBGRS	0	0	0	0	0
01XRC	UBA2645	0	0	0	0	0
01XRC	UBA6149	0	0	0	0	0
01XRC	UBA6178	0	0	0	0	0
01XRC	UBA6187	0	0	0	0	0
01XRC	UBA6189	0	0	0	0	0
01XRC	WolBru	0	0	0	0	0
01XRC	WolCul	0	0	0	0	0
01XRC	WolDro	0	0	0	0	0
01XRC	WolOnc	0	0	0	0	0
01XRC	ZymMob	0	0	0	0	0
01XRC	bin125	0	0	0	0	0
01XRC	bin671	0	0	0	0	0
01XRC	bin673	0	0	0	0	0
01XRC	endAca	0	0	0	0	0
01XRC	endPer	0	0	0	0	0
01XRC	53	0	0	0	0	0
01XRC	54	0	0	0	0	1
01XRC	55	0	0	0	0	0
01XRC	56	0	0	0	0	0
01XRC	57	0	0	0	0	0
01XRC	58	0	0	0	0	0
01XRC	59	0	0	0	0	0
01XRC	60	0	0	0	0	0
01XRC	61	0	0	0	0	0
01XRC	62	0	0	0	0	0
01XRC	63	0	0	0	0	0
01XRC	64	0	0	0	0	0
01XRC	65	0	0	0	0	0
01XRC	66	0	0	0	0	0
01XRC	67	0	0	0	0	0
01XRC	68	0	0	0	0	0
01XRC	69	0	0	0	0	0
01XRC	70	0	0	0	0	0
01XRC	71	0	0	0	0	0
01XRC	72	0	0	0	0	0
01XRC	73	0	0	0	0	0
01XRC	74	0	0	0	0	0
01XRC	75	0	0	0	0	0
01XRC	76	0	0	0	0	0
01XRC	77	0	0	0	0	1
01XRC	78	0	0	1	0	0
01XRC	79	0	0	0	0	0
01XRC	80	0	0	0	0	0
01XRC	81	0	0	0	0	0
01XRC	82	0	0	0	0	0
01XRC	83	0	0	0	0	0
01XRC	84	0	0	0	0	0
01XRC	85	0	0	0	0	0
01XRC	86	0	0	0	0	0
01XRC	87	0	0	0	0	0
01XRC	88	0	0	0	0	1
01XRC	89	0	0	0	0	0
01XRC	90	0	0	0	0	0
01XRC	91	0	0	0	0	0
01XRC	92	0	0	0	0	0
01XRC	93	0	0	0	0	0
01XRC	94	0	0	0	0	0
01XRC	95	0	0	0	0	1
01XRC	96	0	0	0	0	0
01XRC	97	0	0	0	0	0
01XRC	98	0	0	0	0	0
01XRC	99	0	0	0	0	0
01XRC	100	0	0	0	0	0
01XRC	LhRCA	0	0	0	0	0
01XRC	102	0	0	0	0	0
01XRC	LRCA	0	0	0	0	0
01XRC	root	0	0	0	0	0
silix_013409	RickBe	0	0	0	0	1
silix_002819	Alpha32	0	0	0	0	1
silix_017383	UBA6149	0	0	0	0	1
silix_016128	TOBGRS	0	0	0	0	1
silix_011376	NeoHel	0	0	0	0	1
silix_004886	AzoBra	0	0	0	0	1
silix_011863	OriTsu	0	0	0	0	1
01RF5	RhoSph	0	0	0	0	1
silix_008111	JidAca	0	0	0	0	1
01SGM	AciCry	0	0	0	0	0
01SGM	Alpha10	0	0	0	0	0
01SGM	Alpha11	0	0	0	0	0
01SGM	Alpha12	0	0	0	0	0
01SGM	Alpha32	0	0	0	0	0
01SGM	Alpha35	0	0	0	0	0
01SGM	Alpha96	0	0	0	0	0
01SGM	AnaCen	0	0	0	0	0
01SGM	AnaMar	0	0	0	0	0
01SGM	AnaPha	0	0	0	0	0
01SGM	ArcLac	0	0	0	0	0
01SGM	AzoBra	0	0	0	0	0
01SGM	BfRick	0	0	0	0	0
01SGM	CauCre	0	0	1	0	0
01SGM	DeiVas	0	1	0	0	1
01SGM	EhrCan	0	0	0	0	0
01SGM	EhrCha	0	0	0	0	0
01SGM	EhrRum	0	0	0	0	0
01SGM	JidAca	0	0	0	0	0
01SGM	MidMit	0	0	0	0	0
01SGM	NeoHel	0	0	0	0	0
01SGM	NeoLot	0	0	0	0	0
01SGM	NeoRis	0	0	0	0	0
01SGM	NeoSen	0	0	0	0	0
01SGM	OriTsu	0	0	0	0	0
01SGM	PhyTra	0	0	0	0	0
01SGM	PunMar	0	0	0	0	0
01SGM	RhiEtl	0	1	0	0	1
01SGM	RhoRub	0	0	0	0	0
01SGM	RhoSph	0	0	1	0	0
01SGM	RickAc	0	0	0	0	0
01SGM	RickBe	0	0	0	0	0
01SGM	RickFe	0	0	0	0	0
01SGM	RickOs	0	0	0	0	0
01SGM	RickPr	0	0	0	0	0
01SGM	RickRi	0	0	0	0	0
01SGM	TARANE	0	0	0	0	0
01SGM	TOBGRS	0	0	0	0	0
01SGM	UBA2645	0	0	0	0	0
01SGM	UBA6149	0	0	0	0	0
01SGM	UBA6178	0	1	0	0	1
01SGM	UBA6187	0	0	0	0	0
01SGM	UBA6189	0	0	0	0	0
01SGM	WolBru	0	0	0	0	0
01SGM	WolCul	0	0	0	0	0
01SGM	WolDro	0	0	0	0	0
01SGM	WolOnc	0	0	0	0	0
01SGM	ZymMob	0	0	0	0	1
01SGM	bin125	0	0	0	0	0
01SGM	bin671	0	0	0	0	0
01SGM	bin673	0	0	0	0	0
01SGM	endAca	0	0	0	0	0
01SGM	endPer	0	0	0	0	0
01SGM	53	0	0	0	0	0
01SGM	54	0	0	0	0	0
01SGM	55	0	0	0	0	0
01SGM	56	0	0	0	0	0
01SGM	57	0	0	0	0	0
01SGM	58	0	0	0	0	0
01SGM	59	0	0	0	0	0
01SGM	60	0	0	0	0	0
01SGM	61	0	0	0	0	0
01SGM	62	0	0	0	0	0
01SGM	63	0	0	0	0	0
01SGM	64	0	0	0	0	0
01SGM	65	0	0	0	0	0
01SGM	66	0	0	0	0	0
01SGM	67	0	0	0	0	1
01SGM	68	0	0	0	0	0
01SGM	69	0	0	0	0	0
01SGM	70	0	0	0	0	0
01SGM	71	0	0	0	0	1
01SGM	72	0	0	0	0	0
01SGM	73	0	0	0	0	0
01SGM	74	0	0	0	0	0
01SGM	75	0	0	0	0	0
01SGM	76	0	0	0	0	0
01SGM	77	0	0	0	0	0
01SGM	78	0	0	0	0	0
01SGM	79	0	0	0	0	0
01SGM	80	0	0	0	0	0
01SGM	81	0	0	0	0	1
01SGM	82	0	0	0	0	0
01SGM	83	0	0	0	0	0
01SGM	84	0	0	0	0	0
01SGM	85	0	0	0	0	1
01SGM	86	0	0	0	0	0
01SGM	87	0	0	0	0	0
01SGM	88	0	0	0	0	0
01SGM	89	0	0	0	0	0
01SGM	90	0	0	0	0	0
01SGM	91	0	0	0	0	1
01SGM	92	0	0	0	0	0
01SGM	93	0	0	0	0	0
01SGM	94	0	0	0	0	0
01SGM	95	0	0	0	0	0
01SGM	96	0	0	0	0	1
01SGM	97	0	0	0	0	0
01SGM	98	0	0	0	0	0
01SGM	99	0	0	0	0	0
01SGM	100	0	0	0	0	0
01SGM	LhRCA	0	0	0	0	0
01SGM	102	0	0	0	0	0
01SGM	LRCA	0	0	0	0	0
01SGM	root	0	0	0	0	0
silix_009775	PunMar	0	0	0	0	1
024HU	PunMar	0	0	0	0	1
02EDF	AciCry	0	0	0	0	0
02EDF	Alpha10	0	0	0	0	0
02EDF	Alpha11	0	0	0	0	0
02EDF	Alpha12	0	0	0	0	0
02EDF	Alpha32	0	0	0	0	0
02EDF	Alpha35	0	0	0	0	0
02EDF	Alpha96	0	0	0	0	0
02EDF	AnaCen	0	0	0	0	0
02EDF	AnaMar	0	0	0	0	0
02EDF	AnaPha	0	0	0	0	0
02EDF	ArcLac	0	0	0	0	0
02EDF	AzoBra	0	0	0	0	0
02EDF	BfRick	0	0	0	0	0
02EDF	CauCre	0	0	0	0	0
02EDF	DeiVas	0	0	0	0	0
02EDF	EhrCan	0	0	0	0	0
02EDF	EhrCha	0	0	0	0	0
02EDF	EhrRum	0	0	0	0	0
02EDF	JidAca	0	0	0	0	0
02EDF	MidMit	0	0	0	0	0
02EDF	NeoHel	0	0	0	0	0
02EDF	NeoLot	0	0	0	0	0
02EDF	NeoRis	0	0	0	0	0
02EDF	NeoSen	0	0	0	0	0
02EDF	OriTsu	0	0	0	0	0
02EDF	PhyTra	0	0	0	0	0
02EDF	PunMar	0	0	0	0	0
02EDF	RhiEtl	0	0	0	0	0
02EDF	RhoRub	0	0	0	0	0
02EDF	RhoSph	0	0	0	0	0
02EDF	RickAc	0	0	0	0	0
02EDF	RickBe	0	1	0	0	1
02EDF	RickFe	0	0	0	0	1
02EDF	RickOs	0	0	0	0	0
02EDF	RickPr	0	0	0	0	1
02EDF	RickRi	0	0	0	0	1
02EDF	TARANE	0	0	0	0	0
02EDF	TOBGRS	0	0	0	0	0
02EDF	UBA2645	0	0	0	0	0
02EDF	UBA6149	0	0	0	0	0
02EDF	UBA6178	0	0	0	0	0
02EDF	UBA6187	0	0	0	0	0
02EDF	UBA6189	0	0	0	0	0
02EDF	WolBru	0	0	0	0	0
02EDF	WolCul	0	0	0	0	0
02EDF	WolDro	0	0	0	0	0
02EDF	WolOnc	0	0	0	0	0
02EDF	ZymMob	0	0	0	0	0
02EDF	bin125	0	0	0	0	0
02EDF	bin671	0	0	0	0	0
02EDF	bin673	0	0	0	0	0
02EDF	endAca	0	0	0	0	0
02EDF	endPer	0	0	0	0	0
02EDF	53	0	0	0	0	0
02EDF	54	0	0	0	0	0
02EDF	55	0	0	0	0	0
02EDF	56	0	0	0	0	0
02EDF	57	0	0	0	0	0
02EDF	58	0	0	0	0	0
02EDF	59	0	0	0	0	0
02EDF	60	0	0	0	0	0
02EDF	61	0	0	0	0	0
02EDF	62	0	0	0	0	0
02EDF	63	0	0	0	0	0
02EDF	64	0	0	0	0	0
02EDF	65	0	0	0	0	0
02EDF	66	0	0	0	0	0
02EDF	67	0	0	0	0	0
02EDF	68	0	0	0	0	1
02EDF	69	0	0	0	1	1
02EDF	70	0	0	0	0	0
02EDF	71	0	0	0	0	0
02EDF	72	0	0	0	0	0
02EDF	73	0	0	0	0	0
02EDF	74	0	0	0	0	0
02EDF	75	0	0	0	0	0
02EDF	76	0	0	0	0	0
02EDF	77	0	0	0	0	0
02EDF	78	0	0	0	0	0
02EDF	79	0	0	0	0	0
02EDF	80	0	0	0	0	0
02EDF	81	0	0	0	0	0
02EDF	82	0	0	0	0	1
02EDF	83	0	0	0	0	0
02EDF	84	0	0	0	0	0
02EDF	85	0	0	0	0	0
02EDF	86	0	0	0	0	0
02EDF	87	0	0	0	0	0
02EDF	88	0	0	0	0	0
02EDF	89	0	0	0	0	0
02EDF	90	0	0	0	0	0
02EDF	91	0	0	0	0	0
02EDF	92	0	0	0	0	0
02EDF	93	0	0	0	0	0
02EDF	94	0	0	0	0	0
02EDF	95	0	0	0	0	0
02EDF	96	0	0	0	0	0
02EDF	97	0	0	0	0	0
02EDF	98	0	0	0	0	0
02EDF	99	0	0	0	0	0
02EDF	100	0	0	0	0	0
02EDF	LhRCA	0	0	0	0	0
02EDF	102	0	0	0	0	0
02EDF	LRCA	0	0	0	0	0
02EDF	root	0	0	0	0	0
silix_015351	RickRi	0	0	0	0	1
0263E	AciCry	0	0	0	0	0
0263E	Alpha10	0	0	0	0	0
0263E	Alpha11	0	0	0	0	0
0263E	Alpha12	0	0	0	0	0
0263E	Alpha32	0	0	0	0	0
0263E	Alpha35	0	0	0	0	0
0263E	Alpha96	0	0	0	0	0
0263E	AnaCen	0	0	0	0	0
0263E	AnaMar	0	0	0	0	0
0263E	AnaPha	0	0	0	0	0
0263E	ArcLac	0	0	0	0	0
0263E	AzoBra	0	0	0	0	0
0263E	BfRick	0	0	0	0	1
0263E	CauCre	0	0	0	0	0
0263E	DeiVas	0	0	1	0	0
0263E	EhrCan	0	0	0	0	0
0263E	EhrCha	0	0	0	0	0
0263E	EhrRum	0	0	0	0	0
0263E	JidAca	0	0	0	0	0
0263E	MidMit	0	0	0	0	0
0263E	NeoHel	0	0	0	0	0
0263E	NeoLot	0	0	0	0	0
0263E	NeoRis	0	0	0	0	0
0263E	NeoSen	0	0	0	0	0
0263E	OriTsu	0	0	0	0	0
0263E	PhyTra	0	0	0	0	0
0263E	PunMar	0	0	0	0	0
0263E	RhiEtl	0	0	0	0	0
0263E	RhoRub	0	0	0	0	0
0263E	RhoSph	0	0	0	0	0
0263E	RickAc	0	0	0	0	0
0263E	RickBe	0	0	0	0	0
0263E	RickFe	0	0	0	0	0
0263E	RickOs	0	0	0	0	0
0263E	RickPr	0	0	0	0	0
0263E	RickRi	0	0	0	0	0
0263E	TARANE	0	0	0	0	1
0263E	TOBGRS	0	0	0	0	0
0263E	UBA2645	0	0	0	0	1
0263E	UBA6149	0	0	0	0	1
0263E	UBA6178	0	0	0	0	0
0263E	UBA6187	0	0	1	0	0
0263E	UBA6189	0	0	0	0	0
0263E	WolBru	0	0	0	0	0
0263E	WolCul	0	0	0	0	0
0263E	WolDro	0	0	0	0	0
0263E	WolOnc	0	0	0	0	0
0263E	ZymMob	0	0	0	0	0
0263E	bin125	0	0	0	0	0
0263E	bin671	0	0	0	0	1
0263E	bin673	0	0	0	0	1
0263E	endAca	0	0	0	0	0
0263E	endPer	0	0	0	0	0
0263E	53	0	0	0	0	0
0263E	54	0	0	0	0	0
0263E	55	0	0	0	0	0
0263E	56	0	0	0	0	0
0263E	57	0	0	0	0	0
0263E	58	0	0	0	0	0
0263E	59	0	0	0	0	0
0263E	60	0	0	0	0	2
0263E	61	0	0	0	0	0
0263E	62	0	0	0	0	0
0263E	63	0	0	0	0	0
0263E	64	0	0	0	0	0
0263E	65	0	0	0	0	0
0263E	66	0	0	0	0	0
0263E	67	0	0	0	0	0
0263E	68	0	0	0	0	0
0263E	69	0	0	0	0	0
0263E	70	0	0	0	0	2
0263E	71	0	0	0	0	0
0263E	72	0	0	0	0	0
0263E	73	0	0	0	0	0
0263E	74	0	0	0	0	2
0263E	75	0	0	0	0	2
0263E	76	0	0	0	0	0
0263E	77	0	0	0	0	0
0263E	78	0	0	0	0	0
0263E	79	0	0	0	0	0
0263E	80	0	0	0	0	0
0263E	81	0	0	0	0	0
0263E	82	0	0	0	0	0
0263E	83	0	0	0	0	0
0263E	84	0	0	0	0	0
0263E	85	0	0	0	0	2
0263E	86	0	0	0	0	0
0263E	87	0	0	0	0	0
0263E	88	0	0	0	0	0
0263E	89	0	0	0	0	0
0263E	90	0	0	0	0	0
0263E	91	0	0	0	0	0
0263E	92	0	0	0	0	0
0263E	93	0	0	1	0	0
0263E	94	0	0	1	0	0
0263E	95	0	0	0	0	0
0263E	96	0	0	0	0	0
0263E	97	0	0	0	0	0
0263E	98	0	0	0	0	2
0263E	99	0	0	0	0	2
0263E	100	0	0	1	0	0
0263E	LhRCA	0	0	0	0	2
0263E	102	0	0	0	0	2
0263E	LRCA	0	0	0	1	2
0263E	root	0	0	0	0	0
0280R	RhoRub	0	0	0	0	1
silix_016260	TOBGRS	0	0	0	0	1
silix_000512	AciCry	0	0	0	0	0
silix_000512	Alpha10	0	0	0	0	0
silix_000512	Alpha11	0	0	0	0	0
silix_000512	Alpha12	0	0	0	0	0
silix_000512	Alpha32	0	0	0	0	0
silix_000512	Alpha35	0	0	0	0	0
silix_000512	Alpha96	0	0	0	0	0
silix_000512	AnaCen	0	0	0	0	0
silix_000512	AnaMar	0	0	0	0	0
silix_000512	AnaPha	0	0	0	0	0
silix_000512	ArcLac	0	0	0	0	0
silix_000512	AzoBra	0	0	0	0	0
silix_000512	BfRick	0	0	0	0	0
silix_000512	CauCre	0	0	0	0	0
silix_000512	DeiVas	0	0	0	0	0
silix_000512	EhrCan	0	0	0	0	0
silix_000512	EhrCha	0	0	0	0	0
silix_000512	EhrRum	0	0	0	0	0
silix_000512	JidAca	0	0	0	0	1
silix_000512	MidMit	0	0	0	0	0
silix_000512	NeoHel	0	0	0	0	0
silix_000512	NeoLot	0	0	0	0	0
silix_000512	NeoRis	0	0	0	0	0
silix_000512	NeoSen	0	0	0	0	0
silix_000512	OriTsu	0	0	0	0	0
silix_000512	PhyTra	0	0	0	0	0
silix_000512	PunMar	0	0	0	0	0
silix_000512	RhiEtl	0	0	0	0	0
silix_000512	RhoRub	0	0	0	0	0
silix_000512	RhoSph	0	0	0	0	0
silix_000512	RickAc	0	0	0	0	0
silix_000512	RickBe	0	0	0	0	0
silix_000512	RickFe	0	0	0	0	0
silix_000512	RickOs	0	0	0	0	0
silix_000512	RickPr	0	0	0	0	0
silix_000512	RickRi	0	0	0	0	0
silix_000512	TARANE	0	0	0	0	0
silix_000512	TOBGRS	0	0	0	0	0
silix_000512	UBA2645	0	0	0	0	0
silix_000512	UBA6149	0	0	0	0	0
silix_000512	UBA6178	0	0	0	0	0
silix_000512	UBA6187	0	0	0	0	0
silix_000512	UBA6189	0	0	0	0	0
silix_000512	WolBru	0	0	0	0	0
silix_000512	WolCul	0	0	0	0	0
silix_000512	WolDro	0	0	0	0	0
silix_000512	WolOnc	0	0	0	0	0
silix_000512	ZymMob	0	0	0	0	0
silix_000512	bin125	0	0	0	0	0
silix_000512	bin671	0	0	0	0	0
silix_000512	bin673	0	0	0	0	0
silix_000512	endAca	0	0	0	0	1
silix_000512	endPer	0	0	0	0	0
silix_000512	53	0	0	0	0	0
silix_000512	54	0	0	0	0	0
silix_000512	55	0	0	0	0	0
silix_000512	56	0	0	0	0	0
silix_000512	57	0	0	0	0	0
silix_000512	58	0	0	0	0	0
silix_000512	59	0	0	0	0	0
silix_000512	60	0	0	0	0	0
silix_000512	61	0	0	0	0	0
silix_000512	62	0	0	0	0	0
silix_000512	63	0	0	0	1	1
silix_000512	64	0	0	0	0	0
silix_000512	65	0	0	0	0	0
silix_000512	66	0	0	0	0	0
silix_000512	67	0	0	0	0	0
silix_000512	68	0	0	0	0	0
silix_000512	69	0	0	0	0	0
silix_000512	70	0	0	0	0	0
silix_000512	71	0	0	0	0	0
silix_000512	72	0	0	0	0	0
silix_000512	73	0	0	0	0	0
silix_000512	74	0	0	0	0	0
silix_000512	75	0	0	0	0	0
silix_000512	76	0	0	0	0	0
silix_000512	77	0	0	0	0	0
silix_000512	78	0	0	0	0	0
silix_000512	79	0	0	0	0	0
silix_000512	80	0	0	0	0	0
silix_000512	81	0	0	0	0	0
silix_000512	82	0	0	0	0	0
silix_000512	83	0	0	0	0	0
silix_000512	84	0	0	0	0	0
silix_000512	85	0	0	0	0	0
silix_000512	86	0	0	0	0	0
silix_000512	87	0	0	0	0	0
silix_000512	88	0	0	0	0	0
silix_000512	89	0	0	0	0	0
silix_000512	90	0	0	0	0	0
silix_000512	91	0	0	0	0	0
silix_000512	92	0	0	0	0	0
silix_000512	93	0	0	0	0	0
silix_000512	94	0	0	0	0	0
silix_000512	95	0	0	0	0	0
silix_000512	96	0	0	0	0	0
silix_000512	97	0	0	0	0	0
silix_000512	98	0	0	0	0	0
silix_000512	99	0	0	0	0	0
silix_000512	100	0	0	0	0	0
silix_000512	LhRCA	0	0	0	0	0
silix_000512	102	0	0	0	0	0
silix_000512	LRCA	0	0	0	0	0
silix_000512	root	0	0	0	0	0
silix_001904	Alpha10	0	0	0	0	1
01T4M	AciCry	0	0	0	0	0
01T4M	Alpha10	0	0	0	0	0
01T4M	Alpha11	0	0	0	0	0
01T4M	Alpha12	0	0	0	0	0
01T4M	Alpha32	0	0	0	0	0
01T4M	Alpha35	0	0	0	0	0
01T4M	Alpha96	0	0	0	0	0
01T4M	AnaCen	0	0	0	0	0
01T4M	AnaMar	0	0	0	0	0
01T4M	AnaPha	0	0	0	0	0
01T4M	ArcLac	0	0	0	0	0
01T4M	AzoBra	0	0	0	0	0
01T4M	BfRick	0	0	0	0	0
01T4M	CauCre	0	0	0	0	0
01T4M	DeiVas	0	0	0	0	0
01T4M	EhrCan	0	0	0	0	0
01T4M	EhrCha	0	0	0	0	0
01T4M	EhrRum	0	0	0	0	0
01T4M	JidAca	0	0	0	0	0
01T4M	MidMit	0	0	0	0	0
01T4M	NeoHel	0	0	0	0	0
01T4M	NeoLot	0	0	0	0	0
01T4M	NeoRis	0	0	0	0	0
01T4M	NeoSen	0	0	0	0	0
01T4M	OriTsu	0	0	0	0	0
01T4M	PhyTra	0	0	0	0	0
01T4M	PunMar	0	0	0	0	0
01T4M	RhiEtl	0	1	0	0	1
01T4M	RhoRub	0	0	0	0	0
01T4M	RhoSph	0	0	1	0	0
01T4M	RickAc	0	0	0	0	0
01T4M	RickBe	0	0	0	0	0
01T4M	RickFe	0	0	0	0	0
01T4M	RickOs	0	0	0	0	0
01T4M	RickPr	0	0	0	0	0
01T4M	RickRi	0	0	0	0	0
01T4M	TARANE	0	1	0	0	1
01T4M	TOBGRS	0	0	0	0	0
01T4M	UBA2645	0	0	0	0	0
01T4M	UBA6149	0	0	0	0	0
01T4M	UBA6178	0	0	0	0	0
01T4M	UBA6187	0	0	1	0	0
01T4M	UBA6189	0	0	0	0	0
01T4M	WolBru	0	0	0	0	0
01T4M	WolCul	0	0	0	0	0
01T4M	WolDro	0	0	0	0	0
01T4M	WolOnc	0	0	0	0	0
01T4M	ZymMob	0	0	0	0	0
01T4M	bin125	0	0	0	0	0
01T4M	bin671	0	0	0	0	0
01T4M	bin673	0	0	0	0	0
01T4M	endAca	0	0	0	0	0
01T4M	endPer	0	0	0	0	0
01T4M	53	0	0	0	0	0
01T4M	54	0	0	0	0	0
01T4M	55	0	0	0	0	0
01T4M	56	0	0	0	0	0
01T4M	57	0	0	0	0	0
01T4M	58	0	0	0	0	0
01T4M	59	0	0	0	0	0
01T4M	60	0	0	0	0	0
01T4M	61	0	0	0	0	0
01T4M	62	0	0	0	0	0
01T4M	63	0	0	0	0	0
01T4M	64	0	0	0	0	0
01T4M	65	0	0	0	0	0
01T4M	66	0	0	0	0	0
01T4M	67	0	0	0	0	1
01T4M	68	0	0	0	0	0
01T4M	69	0	0	0	0	0
01T4M	70	0	0	0	0	1
01T4M	71	0	0	0	0	0
01T4M	72	0	0	0	0	0
01T4M	73	0	0	0	0	0
01T4M	74	0	0	0	0	0
01T4M	75	0	0	0	0	0
01T4M	76	0	0	0	0	0
01T4M	77	0	0	0	0	0
01T4M	78	0	0	0	0	0
01T4M	79	0	0	0	0	0
01T4M	80	0	0	0	0	0
01T4M	81	0	0	0	0	0
01T4M	82	0	0	0	0	0
01T4M	83	0	0	0	0	0
01T4M	84	0	0	0	0	0
01T4M	85	0	0	0	0	0
01T4M	86	0	0	0	0	0
01T4M	87	0	0	0	0	0
01T4M	88	0	0	0	0	0
01T4M	89	0	0	0	0	0
01T4M	90	0	0	0	0	0
01T4M	91	0	0	0	0	0
01T4M	92	0	0	0	0	0
01T4M	93	0	0	0	0	0
01T4M	94	0	0	0	0	0
01T4M	95	0	0	0	0	0
01T4M	96	0	0	0	0	0
01T4M	97	0	0	0	0	0
01T4M	98	0	0	0	0	0
01T4M	99	0	0	0	0	0
01T4M	100	0	0	0	0	0
01T4M	LhRCA	0	0	0	0	0
01T4M	102	0	0	0	0	0
01T4M	LRCA	0	0	0	0	0
01T4M	root	0	0	0	0	0
022FE	AzoBra	0	0	0	0	1
01XKY	AciCry	0	0	0	0	0
01XKY	Alpha10	0	0	0	0	0
01XKY	Alpha11	0	0	0	0	0
01XKY	Alpha12	0	0	0	0	0
01XKY	Alpha32	0	0	0	0	0
01XKY	Alpha35	0	0	0	0	0
01XKY	Alpha96	0	0	0	0	0
01XKY	AnaCen	0	0	0	0	0
01XKY	AnaMar	0	0	0	0	0
01XKY	AnaPha	0	0	0	0	0
01XKY	ArcLac	0	0	0	0	0
01XKY	AzoBra	0	0	0	0	0
01XKY	BfRick	0	0	0	0	0
01XKY	CauCre	0	0	0	0	0
01XKY	DeiVas	0	0	0	0	0
01XKY	EhrCan	0	0	0	0	0
01XKY	EhrCha	0	0	0	0	0
01XKY	EhrRum	0	0	0	0	0
01XKY	JidAca	0	0	0	0	0
01XKY	MidMit	0	0	0	0	0
01XKY	NeoHel	0	0	0	0	0
01XKY	NeoLot	0	0	0	0	0
01XKY	NeoRis	0	0	0	0	0
01XKY	NeoSen	0	0	0	0	0
01XKY	OriTsu	0	0	0	0	0
01XKY	PhyTra	0	1	0	0	1
01XKY	PunMar	0	0	0	0	0
01XKY	RhiEtl	0	0	0	0	0
01XKY	RhoRub	0	0	0	0	0
01XKY	RhoSph	0	0	0	0	0
01XKY	RickAc	0	0	0	0	0
01XKY	RickBe	0	0	0	0	0
01XKY	RickFe	0	0	0	0	0
01XKY	RickOs	0	0	0	0	0
01XKY	RickPr	0	0	0	0	0
01XKY	RickRi	0	0	0	0	0
01XKY	TARANE	0	0	0	0	0
01XKY	TOBGRS	0	0	0	0	0
01XKY	UBA2645	0	0	0	0	0
01XKY	UBA6149	0	0	0	0	0
01XKY	UBA6178	0	0	0	0	0
01XKY	UBA6187	0	0	0	0	0
01XKY	UBA6189	0	0	0	0	0
01XKY	WolBru	0	0	0	0	0
01XKY	WolCul	0	0	0	0	0
01XKY	WolDro	0	0	0	0	0
01XKY	WolOnc	0	0	0	0	0
01XKY	ZymMob	0	0	0	0	0
01XKY	bin125	0	0	0	0	0
01XKY	bin671	0	0	0	0	0
01XKY	bin673	0	0	0	0	0
01XKY	endAca	0	0	0	0	0
01XKY	endPer	0	1	0	0	1
01XKY	53	0	0	0	0	0
01XKY	54	0	0	0	0	0
01XKY	55	0	0	0	0	0
01XKY	56	0	0	0	0	0
01XKY	57	0	0	0	0	0
01XKY	58	0	0	0	0	0
01XKY	59	0	0	0	0	0
01XKY	60	0	0	0	0	0
01XKY	61	0	0	0	0	0
01XKY	62	0	0	0	0	0
01XKY	63	0	0	1	0	0
01XKY	64	0	0	0	0	0
01XKY	65	0	0	0	0	0
01XKY	66	0	0	0	0	0
01XKY	67	0	0	0	0	0
01XKY	68	0	0	0	0	0
01XKY	69	0	0	0	0	0
01XKY	70	0	0	0	0	0
01XKY	71	0	0	0	0	0
01XKY	72	0	0	0	0	0
01XKY	73	0	0	0	0	0
01XKY	74	0	0	0	0	0
01XKY	75	0	0	0	0	0
01XKY	76	0	0	0	0	1
01XKY	77	0	0	0	0	0
01XKY	78	0	0	0	0	0
01XKY	79	0	0	0	0	0
01XKY	80	0	0	0	0	0
01XKY	81	0	0	0	0	0
01XKY	82	0	0	0	0	0
01XKY	83	0	0	0	0	0
01XKY	84	0	0	0	0	0
01XKY	85	0	0	0	0	0
01XKY	86	0	0	0	0	1
01XKY	87	0	0	0	0	0
01XKY	88	0	0	0	0	0
01XKY	89	0	0	0	0	0
01XKY	90	0	0	0	0	0
01XKY	91	0	0	0	0	0
01XKY	92	0	0	1	0	0
01XKY	93	0	0	0	0	0
01XKY	94	0	0	0	0	0
01XKY	95	0	0	0	0	0
01XKY	96	0	0	0	0	0
01XKY	97	0	0	0	0	1
01XKY	98	0	0	0	0	0
01XKY	99	0	0	0	0	0
01XKY	100	0	0	0	0	1
01XKY	LhRCA	0	0	0	0	0
01XKY	102	0	0	0	0	0
01XKY	LRCA	0	0	0	0	0
01XKY	root	0	0	0	0	0
silix_001659	Alpha10	0	0	0	0	1
silix_004468	AzoBra	0	0	0	0	1
silix_019169	UBA6189	0	0	0	0	1
silix_001045	AciCry	0	0	0	0	0
silix_001045	Alpha10	0	0	0	0	0
silix_001045	Alpha11	0	0	0	0	0
silix_001045	Alpha12	0	0	0	0	0
silix_001045	Alpha32	0	0	0	0	0
silix_001045	Alpha35	0	0	0	0	0
silix_001045	Alpha96	0	0	0	0	0
silix_001045	AnaCen	0	0	0	0	0
silix_001045	AnaMar	0	0	0	0	0
silix_001045	AnaPha	0	0	0	0	0
silix_001045	ArcLac	0	0	0	0	0
silix_001045	AzoBra	0	0	0	0	0
silix_001045	BfRick	0	0	0	0	0
silix_001045	CauCre	0	0	0	0	0
silix_001045	DeiVas	0	0	0	0	0
silix_001045	EhrCan	0	0	0	0	0
silix_001045	EhrCha	0	0	0	0	0
silix_001045	EhrRum	0	0	0	0	0
silix_001045	JidAca	0	0	0	0	0
silix_001045	MidMit	0	0	0	0	0
silix_001045	NeoHel	0	0	0	0	0
silix_001045	NeoLot	0	0	0	0	0
silix_001045	NeoRis	0	0	0	0	0
silix_001045	NeoSen	0	0	0	0	0
silix_001045	OriTsu	0	0	0	0	0
silix_001045	PhyTra	0	0	0	0	0
silix_001045	PunMar	0	0	0	0	0
silix_001045	RhiEtl	0	0	0	0	0
silix_001045	RhoRub	0	0	0	0	0
silix_001045	RhoSph	0	0	0	0	0
silix_001045	RickAc	0	0	0	0	0
silix_001045	RickBe	0	0	0	0	0
silix_001045	RickFe	0	0	0	0	0
silix_001045	RickOs	0	0	0	0	0
silix_001045	RickPr	0	0	0	0	0
silix_001045	RickRi	0	0	0	0	0
silix_001045	TARANE	0	0	0	0	0
silix_001045	TOBGRS	0	0	0	0	0
silix_001045	UBA2645	0	0	0	0	0
silix_001045	UBA6149	0	0	0	0	0
silix_001045	UBA6178	0	0	0	0	0
silix_001045	UBA6187	0	0	0	0	0
silix_001045	UBA6189	0	0	0	0	0
silix_001045	WolBru	0	0	0	0	0
silix_001045	WolCul	0	0	0	0	0
silix_001045	WolDro	1	0	0	1	2
silix_001045	WolOnc	0	0	0	0	0
silix_001045	ZymMob	0	0	0	0	0
silix_001045	bin125	0	0	0	0	0
silix_001045	bin671	0	0	0	0	0
silix_001045	bin673	0	0	0	0	0
silix_001045	endAca	0	0	0	0	0
silix_001045	endPer	0	0	0	0	0
silix_001045	53	0	0	0	0	0
silix_001045	54	0	0	0	0	0
silix_001045	55	0	0	0	0	0
silix_001045	56	0	0	0	0	0
silix_001045	57	0	0	0	0	0
silix_001045	58	0	0	0	0	0
silix_001045	59	0	0	0	0	0
silix_001045	60	0	0	0	0	0
silix_001045	61	0	0	0	0	0
silix_001045	62	0	0	0	0	0
silix_001045	63	0	0	0	0	0
silix_001045	64	0	0	0	0	0
silix_001045	65	0	0	0	0	0
silix_001045	66	0	0	0	0	0
silix_001045	67	0	0	0	0	0
silix_001045	68	0	0	0	0	0
silix_001045	69	0	0	0	0	0
silix_001045	70	0	0	0	0	0
silix_001045	71	0	0	0	0	0
silix_001045	72	0	0	0	0	0
silix_001045	73	0	0	0	0	1
silix_001045	74	0	0	0	0	0
silix_001045	75	0	0	0	0	0
silix_001045	76	0	0	0	0	0
silix_001045	77	0	0	0	0	0
silix_001045	78	0	0	0	0	0
silix_001045	79	0	0	0	0	0
silix_001045	80	0	0	0	0	0
silix_001045	81	0	0	0	0	0
silix_001045	82	0	0	0	0	0
silix_001045	83	0	0	0	0	0
silix_001045	84	0	0	0	0	0
silix_001045	85	0	0	0	0	0
silix_001045	86	0	0	0	0	0
silix_001045	87	0	0	0	0	0
silix_001045	88	0	0	0	0	0
silix_001045	89	0	0	0	0	0
silix_001045	90	0	0	0	0	0
silix_001045	91	0	0	0	0	0
silix_001045	92	0	0	0	0	0
silix_001045	93	0	0	0	0	0
silix_001045	94	0	0	0	0	0
silix_001045	95	0	0	0	0	0
silix_001045	96	0	0	0	0	0
silix_001045	97	0	0	0	0	0
silix_001045	98	0	0	0	0	0
silix_001045	99	0	0	0	0	0
silix_001045	100	0	0	0	0	0
silix_001045	LhRCA	0	0	0	0	0
silix_001045	102	0	0	0	0	0
silix_001045	LRCA	0	0	0	0	0
silix_001045	root	0	0	0	0	0
silix_013527	RickBe	0	0	0	0	1
silix_010341	CauCre	0	0	0	0	1
022MT	AciCry	0	0	0	0	0
022MT	Alpha10	0	0	0	0	0
022MT	Alpha11	0	0	0	0	0
022MT	Alpha12	0	0	0	0	0
022MT	Alpha32	0	1	0	0	1
022MT	Alpha35	0	0	1	0	0
022MT	Alpha96	0	0	0	0	0
022MT	AnaCen	0	0	0	0	0
022MT	AnaMar	0	0	0	0	0
022MT	AnaPha	0	0	0	0	0
022MT	ArcLac	0	0	0	0	0
022MT	AzoBra	0	0	0	0	0
022MT	BfRick	0	0	0	0	0
022MT	CauCre	0	0	0	0	0
022MT	DeiVas	0	0	0	0	0
022MT	EhrCan	0	0	0	0	0
022MT	EhrCha	0	0	0	0	0
022MT	EhrRum	0	0	0	0	0
022MT	JidAca	0	0	0	0	0
022MT	MidMit	0	0	0	0	0
022MT	NeoHel	0	0	0	0	0
022MT	NeoLot	0	0	0	0	0
022MT	NeoRis	0	0	0	0	0
022MT	NeoSen	0	0	0	0	0
022MT	OriTsu	0	0	0	0	0
022MT	PhyTra	0	0	0	0	0
022MT	PunMar	0	1	0	0	1
022MT	RhiEtl	0	0	0	0	0
022MT	RhoRub	0	0	0	0	0
022MT	RhoSph	0	0	0	0	0
022MT	RickAc	0	0	0	0	0
022MT	RickBe	0	0	0	0	0
022MT	RickFe	0	0	0	0	0
022MT	RickOs	0	0	0	0	0
022MT	RickPr	0	0	0	0	0
022MT	RickRi	0	0	0	0	0
022MT	TARANE	0	0	0	0	0
022MT	TOBGRS	0	0	0	0	0
022MT	UBA2645	0	0	0	0	0
022MT	UBA6149	0	0	0	0	0
022MT	UBA6178	0	0	0	0	0
022MT	UBA6187	0	0	0	0	0
022MT	UBA6189	0	0	0	0	0
022MT	WolBru	0	0	0	0	0
022MT	WolCul	0	0	0	0	0
022MT	WolDro	0	0	0	0	0
022MT	WolOnc	0	0	0	0	0
022MT	ZymMob	0	0	0	0	0
022MT	bin125	0	0	0	0	0
022MT	bin671	0	0	0	0	0
022MT	bin673	0	0	0	0	0
022MT	endAca	0	0	0	0	0
022MT	endPer	0	0	0	0	0
022MT	53	0	0	0	0	0
022MT	54	0	0	0	0	0
022MT	55	0	0	0	0	1
022MT	56	0	0	0	0	0
022MT	57	0	0	0	0	0
022MT	58	0	0	0	0	0
022MT	59	0	0	0	0	1
022MT	60	0	0	0	0	0
022MT	61	0	0	0	0	0
022MT	62	0	0	0	0	0
022MT	63	0	0	0	0	0
022MT	64	0	0	0	0	0
022MT	65	0	0	0	0	0
022MT	66	0	0	0	0	0
022MT	67	0	0	0	0	0
022MT	68	0	0	0	0	0
022MT	69	0	0	0	0	0
022MT	70	0	0	0	0	0
022MT	71	0	0	0	0	0
022MT	72	0	0	0	0	0
022MT	73	0	0	0	0	0
022MT	74	0	0	0	0	0
022MT	75	0	0	0	0	0
022MT	76	0	0	0	0	0
022MT	77	0	0	0	0	0
022MT	78	0	0	0	0	0
022MT	79	0	0	0	0	0
022MT	80	0	0	0	0	0
022MT	81	0	0	0	0	0
022MT	82	0	0	0	0	0
022MT	83	0	0	0	0	0
022MT	84	0	0	0	0	0
022MT	85	0	0	0	0	0
022MT	86	0	0	0	0	0
022MT	87	0	0	0	0	0
022MT	88	0	0	0	0	0
022MT	89	0	0	0	0	0
022MT	90	0	0	0	0	0
022MT	91	0	0	0	0	0
022MT	92	0	0	0	0	0
022MT	93	0	0	0	0	0
022MT	94	0	0	0	0	0
022MT	95	0	0	0	0	0
022MT	96	0	0	0	0	0
022MT	97	0	0	0	0	0
022MT	98	0	0	0	0	0
022MT	99	0	0	0	0	0
022MT	100	0	0	0	0	0
022MT	LhRCA	0	0	0	0	0
022MT	102	0	0	0	0	0
022MT	LRCA	0	0	0	0	0
022MT	root	0	0	0	0	0
022XB	PunMar	0	0	0	0	1
silix_011456	NeoRis	0	0	0	0	1
01SXH	AciCry	1	0	1	0	2
01SXH	Alpha10	0	0	0	0	0
01SXH	Alpha11	0	0	0	0	0
01SXH	Alpha12	0	0	0	0	0
01SXH	Alpha32	0	0	0	0	0
01SXH	Alpha35	0	0	0	0	0
01SXH	Alpha96	0	0	0	0	0
01SXH	AnaCen	0	0	0	0	0
01SXH	AnaMar	0	0	0	0	0
01SXH	AnaPha	0	0	0	0	0
01SXH	ArcLac	0	0	0	0	0
01SXH	AzoBra	1	0	0	0	3
01SXH	BfRick	0	0	0	0	0
01SXH	CauCre	0	0	0	0	0
01SXH	DeiVas	0	0	0	0	0
01SXH	EhrCan	0	0	0	0	0
01SXH	EhrCha	0	0	0	0	0
01SXH	EhrRum	0	0	0	0	0
01SXH	JidAca	0	0	0	0	0
01SXH	MidMit	0	0	0	0	0
01SXH	NeoHel	0	0	0	0	0
01SXH	NeoLot	0	0	0	0	0
01SXH	NeoRis	0	0	0	0	0
01SXH	NeoSen	0	0	0	0	0
01SXH	OriTsu	0	0	0	0	0
01SXH	PhyTra	0	0	0	0	0
01SXH	PunMar	0	0	2	0	0
01SXH	RhiEtl	0	0	0	0	1
01SXH	RhoRub	0	0	0	0	1
01SXH	RhoSph	0	0	0	0	1
01SXH	RickAc	0	0	0	0	0
01SXH	RickBe	0	0	0	0	0
01SXH	RickFe	0	0	0	0	0
01SXH	RickOs	0	0	0	0	0
01SXH	RickPr	0	0	0	0	0
01SXH	RickRi	0	0	0	0	0
01SXH	TARANE	0	0	0	0	0
01SXH	TOBGRS	0	0	0	0	0
01SXH	UBA2645	0	0	0	0	0
01SXH	UBA6149	0	0	0	0	0
01SXH	UBA6178	0	0	0	0	0
01SXH	UBA6187	0	0	0	0	0
01SXH	UBA6189	0	0	0	0	0
01SXH	WolBru	0	0	0	0	0
01SXH	WolCul	0	0	0	0	0
01SXH	WolDro	0	0	0	0	0
01SXH	WolOnc	0	0	0	0	0
01SXH	ZymMob	0	0	0	0	0
01SXH	bin125	0	0	0	0	0
01SXH	bin671	0	0	0	0	0
01SXH	bin673	0	0	0	0	0
01SXH	endAca	0	0	0	0	0
01SXH	endPer	0	0	0	0	0
01SXH	53	0	0	0	0	0
01SXH	54	0	0	0	0	0
01SXH	55	0	0	0	0	0
01SXH	56	0	0	0	0	0
01SXH	57	0	0	0	0	0
01SXH	58	0	0	0	0	0
01SXH	59	0	0	0	0	3
01SXH	60	0	0	0	0	0
01SXH	61	0	0	0	0	0
01SXH	62	0	0	0	0	0
01SXH	63	0	0	0	0	0
01SXH	64	0	0	0	0	0
01SXH	65	0	0	0	0	0
01SXH	66	0	0	0	0	0
01SXH	67	0	1	0	0	2
01SXH	68	0	0	0	0	0
01SXH	69	0	0	0	0	0
01SXH	70	0	0	0	0	0
01SXH	71	0	0	0	0	0
01SXH	72	0	0	0	0	0
01SXH	73	0	0	0	0	0
01SXH	74	0	0	0	0	0
01SXH	75	0	0	0	0	0
01SXH	76	0	0	0	0	0
01SXH	77	0	0	0	0	0
01SXH	78	0	1	0	0	3
01SXH	79	0	0	0	0	0
01SXH	80	0	0	0	0	0
01SXH	81	0	0	0	0	1
01SXH	82	0	0	0	0	0
01SXH	83	0	0	0	0	0
01SXH	84	0	0	0	0	0
01SXH	85	0	0	0	0	0
01SXH	86	0	0	0	0	0
01SXH	87	0	0	0	0	0
01SXH	88	0	1	0	0	2
01SXH	89	0	0	0	0	0
01SXH	90	0	0	0	0	0
01SXH	91	0	0	0	0	0
01SXH	92	0	0	0	0	0
01SXH	93	0	0	0	0	0
01SXH	94	0	0	0	0	0
01SXH	95	0	0	0	0	1
01SXH	96	0	0	0	0	0
01SXH	97	0	0	0	0	0
01SXH	98	0	0	0	0	0
01SXH	99	0	0	0	0	0
01SXH	100	0	0	0	0	0
01SXH	LhRCA	0	0	0	0	0
01SXH	102	0	0	0	0	0
01SXH	LRCA	0	0	0	0	0
01SXH	root	0	0	0	0	0
02CY6	PunMar	0	0	0	0	1
01SMP	RhiEtl	0	0	0	0	1
02D3Q	CauCre	0	0	0	0	1
01V1D	AzoBra	0	0	0	0	1
01XWX	AciCry	0	0	0	0	0
01XWX	Alpha10	0	0	0	0	0
01XWX	Alpha11	0	0	0	0	0
01XWX	Alpha12	0	0	0	0	0
01XWX	Alpha32	0	0	0	0	0
01XWX	Alpha35	0	0	0	0	0
01XWX	Alpha96	0	0	0	0	0
01XWX	AnaCen	0	0	0	0	0
01XWX	AnaMar	0	0	0	0	0
01XWX	AnaPha	0	0	0	0	0
01XWX	ArcLac	0	0	0	0	0
01XWX	AzoBra	0	0	0	0	0
01XWX	BfRick	0	0	0	0	0
01XWX	CauCre	0	1	0	0	1
01XWX	DeiVas	0	0	0	0	0
01XWX	EhrCan	0	0	0	0	0
01XWX	EhrCha	0	0	0	0	0
01XWX	EhrRum	0	0	0	0	0
01XWX	JidAca	0	0	0	0	0
01XWX	MidMit	0	0	0	0	0
01XWX	NeoHel	0	0	0	0	0
01XWX	NeoLot	0	0	0	0	0
01XWX	NeoRis	0	0	0	0	0
01XWX	NeoSen	0	0	0	0	0
01XWX	OriTsu	0	0	1	0	0
01XWX	PhyTra	0	0	0	0	0
01XWX	PunMar	0	0	0	0	0
01XWX	RhiEtl	0	0	0	0	0
01XWX	RhoRub	0	1	0	0	1
01XWX	RhoSph	0	0	0	0	0
01XWX	RickAc	0	0	0	0	0
01XWX	RickBe	0	0	0	0	0
01XWX	RickFe	0	0	0	0	0
01XWX	RickOs	0	1	0	0	1
01XWX	RickPr	0	0	0	0	0
01XWX	RickRi	0	0	0	0	0
01XWX	TARANE	0	0	0	0	0
01XWX	TOBGRS	0	0	0	0	0
01XWX	UBA2645	0	0	0	0	0
01XWX	UBA6149	0	0	0	0	0
01XWX	UBA6178	0	0	0	0	0
01XWX	UBA6187	0	0	0	0	0
01XWX	UBA6189	0	1	0	0	1
01XWX	WolBru	0	0	0	0	0
01XWX	WolCul	0	0	0	0	0
01XWX	WolDro	0	0	0	0	0
01XWX	WolOnc	0	0	0	0	0
01XWX	ZymMob	0	0	0	0	0
01XWX	bin125	0	0	0	0	0
01XWX	bin671	0	0	0	0	0
01XWX	bin673	0	0	0	0	0
01XWX	endAca	0	0	0	0	0
01XWX	endPer	0	0	0	0	0
01XWX	53	0	0	0	0	0
01XWX	54	0	0	0	0	0
01XWX	55	0	0	0	0	0
01XWX	56	0	0	0	0	0
01XWX	57	0	0	0	0	0
01XWX	58	0	0	0	0	0
01XWX	59	0	0	0	0	0
01XWX	60	0	0	0	0	0
01XWX	61	0	0	0	0	0
01XWX	62	0	0	0	0	0
01XWX	63	0	0	0	0	0
01XWX	64	0	0	0	0	0
01XWX	65	0	0	0	0	0
01XWX	66	0	0	0	0	1
01XWX	67	0	0	1	0	0
01XWX	68	0	0	0	0	0
01XWX	69	0	0	0	0	0
01XWX	70	0	0	0	0	0
01XWX	71	0	0	0	0	0
01XWX	72	0	0	0	0	0
01XWX	73	0	0	0	0	0
01XWX	74	0	0	0	0	0
01XWX	75	0	0	0	0	0
01XWX	76	0	0	0	0	0
01XWX	77	0	0	0	0	0
01XWX	78	0	0	1	0	0
01XWX	79	0	0	0	0	0
01XWX	80	0	0	0	0	0
01XWX	81	0	0	0	0	1
01XWX	82	0	0	0	0	0
01XWX	83	0	0	0	0	0
01XWX	84	0	0	0	0	0
01XWX	85	0	0	0	0	0
01XWX	86	0	0	0	0	0
01XWX	87	0	0	0	0	0
01XWX	88	0	0	0	0	1
01XWX	89	0	0	0	0	0
01XWX	90	0	0	0	0	0
01XWX	91	0	0	0	0	0
01XWX	92	0	0	0	0	0
01XWX	93	0	0	0	0	1
01XWX	94	0	0	0	0	0
01XWX	95	0	0	0	0	0
01XWX	96	0	0	0	0	0
01XWX	97	0	0	0	0	0
01XWX	98	0	0	0	0	0
01XWX	99	0	0	0	0	0
01XWX	100	0	0	0	0	0
01XWX	LhRCA	0	0	0	0	0
01XWX	102	0	0	0	0	0
01XWX	LRCA	0	0	0	0	0
01XWX	root	0	0	0	0	0
silix_008625	MidMit	0	0	0	0	1
023BM	Alpha96	0	0	0	0	1
silix_010343	CauCre	0	0	0	0	1
silix_018317	UBA6187	0	0	0	0	1
silix_010309	CauCre	0	0	0	0	1
silix_010316	CauCre	0	0	0	0	1
silix_012404	RhiEtl	0	0	0	0	1
silix_008657	MidMit	0	0	0	0	1
silix_012838	RhoSph	0	0	0	0	1
silix_011126	endAca	0	0	0	0	1
silix_020432	DeiVas	0	0	0	0	1
silix_010992	endAca	0	0	0	0	1
01VJY	CauCre	0	0	0	0	1
silix_006980	bin125	0	0	0	0	1
01WK6	RhiEtl	0	0	0	0	1
01WE5	ZymMob	0	0	0	0	1
silix_009053	NeoLot	0	0	0	0	1
silix_015657	TARANE	0	0	0	0	1
silix_008226	JidAca	0	0	0	0	1
silix_007408	bin671	0	0	0	0	1
silix_011052	endAca	0	0	0	0	1
026BJ	Alpha11	0	0	0	0	1
02DQD	AciCry	0	0	0	0	0
02DQD	Alpha10	0	0	0	0	0
02DQD	Alpha11	0	0	0	0	0
02DQD	Alpha12	0	0	0	0	0
02DQD	Alpha32	0	0	0	0	0
02DQD	Alpha35	0	0	0	0	0
02DQD	Alpha96	0	0	0	0	0
02DQD	AnaCen	0	0	0	0	0
02DQD	AnaMar	0	0	0	0	0
02DQD	AnaPha	0	0	0	0	0
02DQD	ArcLac	0	0	0	0	0
02DQD	AzoBra	0	0	0	0	0
02DQD	BfRick	0	0	0	0	0
02DQD	CauCre	0	0	0	0	0
02DQD	DeiVas	0	0	0	0	0
02DQD	EhrCan	0	0	0	0	1
02DQD	EhrCha	0	0	0	0	1
02DQD	EhrRum	0	0	0	0	0
02DQD	JidAca	0	0	0	0	0
02DQD	MidMit	0	0	0	0	0
02DQD	NeoHel	0	0	0	0	0
02DQD	NeoLot	0	0	0	0	0
02DQD	NeoRis	0	0	0	0	0
02DQD	NeoSen	0	0	0	0	0
02DQD	OriTsu	0	0	0	0	0
02DQD	PhyTra	0	0	0	0	0
02DQD	PunMar	0	0	0	0	0
02DQD	RhiEtl	0	0	0	0	0
02DQD	RhoRub	0	0	0	0	0
02DQD	RhoSph	0	0	0	0	0
02DQD	RickAc	0	0	0	0	0
02DQD	RickBe	0	0	0	0	0
02DQD	RickFe	0	0	0	0	0
02DQD	RickOs	0	0	0	0	0
02DQD	RickPr	0	0	0	0	0
02DQD	RickRi	0	0	0	0	0
02DQD	TARANE	0	0	0	0	0
02DQD	TOBGRS	0	0	0	0	0
02DQD	UBA2645	0	0	0	0	0
02DQD	UBA6149	0	0	0	0	0
02DQD	UBA6178	0	0	0	0	0
02DQD	UBA6187	0	0	0	0	0
02DQD	UBA6189	0	0	0	0	0
02DQD	WolBru	0	0	0	0	0
02DQD	WolCul	0	0	0	0	0
02DQD	WolDro	0	0	0	0	0
02DQD	WolOnc	0	0	0	0	0
02DQD	ZymMob	0	0	0	0	0
02DQD	bin125	0	0	0	0	0
02DQD	bin671	0	0	0	0	0
02DQD	bin673	0	0	0	0	0
02DQD	endAca	0	0	0	0	0
02DQD	endPer	0	0	0	0	0
02DQD	53	0	0	0	0	0
02DQD	54	0	0	0	0	0
02DQD	55	0	0	0	0	0
02DQD	56	0	0	0	0	0
02DQD	57	0	0	0	0	0
02DQD	58	0	0	0	0	0
02DQD	59	0	0	0	0	0
02DQD	60	0	0	0	0	0
02DQD	61	0	0	0	1	1
02DQD	62	0	0	0	0	0
02DQD	63	0	0	0	0	0
02DQD	64	0	0	0	0	0
02DQD	65	0	0	0	0	0
02DQD	66	0	0	0	0	0
02DQD	67	0	0	0	0	0
02DQD	68	0	0	0	0	0
02DQD	69	0	0	0	0	0
02DQD	70	0	0	0	0	0
02DQD	71	0	0	0	0	0
02DQD	72	0	0	0	0	0
02DQD	73	0	0	0	0	0
02DQD	74	0	0	0	0	0
02DQD	75	0	0	0	0	0
02DQD	76	0	0	0	0	0
02DQD	77	0	0	0	0	0
02DQD	78	0	0	0	0	0
02DQD	79	0	0	0	0	0
02DQD	80	0	0	0	0	0
02DQD	81	0	0	0	0	0
02DQD	82	0	0	0	0	0
02DQD	83	0	0	0	0	0
02DQD	84	0	0	0	0	0
02DQD	85	0	0	0	0	0
02DQD	86	0	0	0	0	0
02DQD	87	0	0	0	0	0
02DQD	88	0	0	0	0	0
02DQD	89	0	0	0	0	0
02DQD	90	0	0	0	0	0
02DQD	91	0	0	0	0	0
02DQD	92	0	0	0	0	0
02DQD	93	0	0	0	0	0
02DQD	94	0	0	0	0	0
02DQD	95	0	0	0	0	0
02DQD	96	0	0	0	0	0
02DQD	97	0	0	0	0	0
02DQD	98	0	0	0	0	0
02DQD	99	0	0	0	0	0
02DQD	100	0	0	0	0	0
02DQD	LhRCA	0	0	0	0	0
02DQD	102	0	0	0	0	0
02DQD	LRCA	0	0	0	0	0
02DQD	root	0	0	0	0	0
silix_007958	ArcLac	0	0	0	0	1
01TRZ	AciCry	0	0	0	0	0
01TRZ	Alpha10	1	0	0	1	2
01TRZ	Alpha11	0	0	0	0	0
01TRZ	Alpha12	0	0	0	0	0
01TRZ	Alpha32	0	0	0	0	0
01TRZ	Alpha35	0	0	0	0	0
01TRZ	Alpha96	0	0	0	0	0
01TRZ	AnaCen	0	0	0	0	0
01TRZ	AnaMar	0	0	0	0	0
01TRZ	AnaPha	0	0	0	0	0
01TRZ	ArcLac	0	0	0	0	0
01TRZ	AzoBra	0	0	0	0	0
01TRZ	BfRick	0	0	0	0	0
01TRZ	CauCre	0	0	0	0	0
01TRZ	DeiVas	0	0	0	0	0
01TRZ	EhrCan	0	0	0	0	0
01TRZ	EhrCha	0	0	0	0	0
01TRZ	EhrRum	0	0	0	0	0
01TRZ	JidAca	0	0	0	0	0
01TRZ	MidMit	0	0	0	0	0
01TRZ	NeoHel	0	0	0	0	0
01TRZ	NeoLot	0	0	0	0	0
01TRZ	NeoRis	0	0	0	0	0
01TRZ	NeoSen	0	0	0	0	0
01TRZ	OriTsu	0	0	0	0	0
01TRZ	PhyTra	0	0	0	0	0
01TRZ	PunMar	0	1	0	0	1
01TRZ	RhiEtl	0	0	0	0	0
01TRZ	RhoRub	0	0	0	0	0
01TRZ	RhoSph	0	0	0	0	0
01TRZ	RickAc	0	0	0	0	0
01TRZ	RickBe	0	0	0	0	0
01TRZ	RickFe	0	0	0	0	0
01TRZ	RickOs	0	0	0	0	0
01TRZ	RickPr	0	0	0	0	0
01TRZ	RickRi	0	0	0	0	0
01TRZ	TARANE	0	0	0	0	0
01TRZ	TOBGRS	0	0	0	0	0
01TRZ	UBA2645	0	0	0	0	0
01TRZ	UBA6149	0	0	0	0	0
01TRZ	UBA6178	0	0	0	0	0
01TRZ	UBA6187	0	0	0	0	0
01TRZ	UBA6189	0	0	0	0	0
01TRZ	WolBru	0	0	0	0	0
01TRZ	WolCul	0	0	0	0	0
01TRZ	WolDro	0	0	0	0	0
01TRZ	WolOnc	0	0	0	0	0
01TRZ	ZymMob	0	0	0	0	0
01TRZ	bin125	0	0	0	0	0
01TRZ	bin671	0	0	0	0	0
01TRZ	bin673	0	0	0	0	0
01TRZ	endAca	0	0	0	0	0
01TRZ	endPer	0	0	0	0	0
01TRZ	53	0	0	0	0	1
01TRZ	54	0	0	0	0	0
01TRZ	55	0	0	0	0	0
01TRZ	56	0	0	0	0	0
01TRZ	57	0	0	0	0	0
01TRZ	58	0	0	0	0	0
01TRZ	59	0	0	0	0	1
01TRZ	60	0	0	0	0	0
01TRZ	61	0	0	0	0	0
01TRZ	62	0	0	0	0	0
01TRZ	63	0	0	0	0	0
01TRZ	64	0	0	0	0	0
01TRZ	65	0	0	0	0	0
01TRZ	66	0	0	0	0	0
01TRZ	67	0	0	0	0	0
01TRZ	68	0	0	0	0	0
01TRZ	69	0	0	0	0	0
01TRZ	70	0	0	0	0	0
01TRZ	71	0	0	0	0	0
01TRZ	72	0	0	0	0	0
01TRZ	73	0	0	0	0	0
01TRZ	74	0	0	0	0	0
01TRZ	75	0	0	0	0	0
01TRZ	76	0	0	0	0	0
01TRZ	77	0	0	0	0	0
01TRZ	78	0	0	0	0	0
01TRZ	79	0	0	0	0	0
01TRZ	80	0	0	0	0	0
01TRZ	81	0	0	0	0	0
01TRZ	82	0	0	0	0	0
01TRZ	83	0	0	0	0	0
01TRZ	84	0	0	0	0	0
01TRZ	85	0	0	0	0	0
01TRZ	86	0	0	0	0	0
01TRZ	87	0	0	0	0	0
01TRZ	88	0	0	0	0	0
01TRZ	89	0	0	0	0	0
01TRZ	90	0	0	0	0	0
01TRZ	91	0	0	0	0	0
01TRZ	92	0	0	0	0	0
01TRZ	93	0	0	0	0	0
01TRZ	94	0	0	0	0	0
01TRZ	95	0	0	0	0	0
01TRZ	96	0	0	0	0	0
01TRZ	97	0	0	0	0	0
01TRZ	98	0	0	0	0	0
01TRZ	99	0	0	0	0	0
01TRZ	100	0	0	0	0	0
01TRZ	LhRCA	0	0	0	0	0
01TRZ	102	0	0	0	0	0
01TRZ	LRCA	0	0	0	0	0
01TRZ	root	0	0	0	0	0
021PQ	AciCry	0	0	0	0	0
021PQ	Alpha10	0	0	0	0	0
021PQ	Alpha11	0	0	0	0	0
021PQ	Alpha12	0	0	0	0	0
021PQ	Alpha32	0	0	0	0	0
021PQ	Alpha35	0	0	0	0	0
021PQ	Alpha96	0	0	0	0	0
021PQ	AnaCen	0	0	0	0	0
021PQ	AnaMar	0	0	0	0	0
021PQ	AnaPha	0	0	0	0	0
021PQ	ArcLac	0	0	0	0	0
021PQ	AzoBra	0	1	0	0	1
021PQ	BfRick	0	0	0	0	0
021PQ	CauCre	0	0	0	0	0
021PQ	DeiVas	0	0	0	0	0
021PQ	EhrCan	0	0	0	0	0
021PQ	EhrCha	0	0	0	0	0
021PQ	EhrRum	0	0	0	0	0
021PQ	JidAca	0	0	0	0	0
021PQ	MidMit	0	0	0	0	0
021PQ	NeoHel	0	0	0	0	0
021PQ	NeoLot	0	0	0	0	0
021PQ	NeoRis	0	0	0	0	0
021PQ	NeoSen	0	0	0	0	0
021PQ	OriTsu	0	0	0	0	0
021PQ	PhyTra	0	0	0	0	0
021PQ	PunMar	0	0	0	0	0
021PQ	RhiEtl	0	1	0	0	1
021PQ	RhoRub	0	0	0	0	0
021PQ	RhoSph	0	0	0	0	0
021PQ	RickAc	0	0	0	0	0
021PQ	RickBe	0	0	0	0	0
021PQ	RickFe	0	0	0	0	0
021PQ	RickOs	0	0	0	0	0
021PQ	RickPr	0	0	0	0	0
021PQ	RickRi	0	0	0	0	0
021PQ	TARANE	0	0	0	0	0
021PQ	TOBGRS	0	0	0	0	0
021PQ	UBA2645	0	0	0	0	0
021PQ	UBA6149	0	0	0	0	0
021PQ	UBA6178	0	0	0	0	0
021PQ	UBA6187	0	0	0	0	0
021PQ	UBA6189	0	0	0	0	0
021PQ	WolBru	0	0	0	0	0
021PQ	WolCul	0	0	0	0	0
021PQ	WolDro	0	0	0	0	0
021PQ	WolOnc	0	0	0	0	0
021PQ	ZymMob	0	0	0	0	0
021PQ	bin125	0	0	0	0	0
021PQ	bin671	0	0	0	0	0
021PQ	bin673	0	0	0	0	0
021PQ	endAca	0	0	0	0	0
021PQ	endPer	0	0	0	0	0
021PQ	53	0	0	0	0	0
021PQ	54	0	0	0	0	0
021PQ	55	0	0	0	0	0
021PQ	56	0	0	0	0	0
021PQ	57	0	0	0	0	0
021PQ	58	0	0	0	0	0
021PQ	59	0	0	0	0	1
021PQ	60	0	0	0	0	0
021PQ	61	0	0	0	0	0
021PQ	62	0	0	0	0	0
021PQ	63	0	0	0	0	0
021PQ	64	0	0	0	0	0
021PQ	65	0	0	0	0	0
021PQ	66	0	0	0	0	0
021PQ	67	0	0	0	0	1
021PQ	68	0	0	0	0	0
021PQ	69	0	0	0	0	0
021PQ	70	0	0	0	0	0
021PQ	71	0	0	0	0	0
021PQ	72	0	0	0	0	0
021PQ	73	0	0	0	0	0
021PQ	74	0	0	0	0	0
021PQ	75	0	0	0	0	0
021PQ	76	0	0	0	0	0
021PQ	77	0	0	0	0	0
021PQ	78	0	0	0	0	0
021PQ	79	0	0	0	0	0
021PQ	80	0	0	0	0	0
021PQ	81	0	0	0	0	0
021PQ	82	0	0	0	0	0
021PQ	83	0	0	0	0	0
021PQ	84	0	0	0	0	0
021PQ	85	0	0	0	0	0
021PQ	86	0	0	0	0	0
021PQ	87	0	0	0	0	0
021PQ	88	0	0	0	0	0
021PQ	89	0	0	0	0	0
021PQ	90	0	0	0	0	0
021PQ	91	0	0	0	0	0
021PQ	92	0	0	0	0	0
021PQ	93	0	0	0	0	0
021PQ	94	0	0	0	0	0
021PQ	95	0	0	0	0	0
021PQ	96	0	0	0	0	0
021PQ	97	0	0	0	0	0
021PQ	98	0	0	0	0	0
021PQ	99	0	0	0	0	0
021PQ	100	0	0	0	0	0
021PQ	LhRCA	0	0	0	0	0
021PQ	102	0	0	0	0	0
021PQ	LRCA	0	0	0	0	0
021PQ	root	0	0	0	0	0
silix_020456	DeiVas	0	0	0	0	1
silix_004009	AnaMar	0	0	0	0	1
silix_020146	ZymMob	0	0	0	0	1
silix_012474	RhiEtl	0	0	0	0	1
silix_008331	JidAca	0	0	0	0	1
silix_018238	UBA6187	0	0	0	0	1
022A6	RhiEtl	0	0	0	0	1
silix_019351	UBA6189	0	0	0	0	1
silix_018134	UBA6187	0	0	0	0	1
01XR6	AciCry	0	1	0	0	1
01XR6	Alpha10	0	0	0	0	0
01XR6	Alpha11	0	0	0	0	0
01XR6	Alpha12	0	0	0	0	0
01XR6	Alpha32	0	0	0	0	0
01XR6	Alpha35	0	0	0	0	0
01XR6	Alpha96	0	0	0	0	0
01XR6	AnaCen	0	0	0	0	0
01XR6	AnaMar	0	0	0	0	0
01XR6	AnaPha	0	0	0	0	0
01XR6	ArcLac	0	0	0	0	0
01XR6	AzoBra	0	0	0	0	0
01XR6	BfRick	0	0	0	0	0
01XR6	CauCre	0	0	0	0	0
01XR6	DeiVas	0	0	0	0	0
01XR6	EhrCan	0	0	0	0	0
01XR6	EhrCha	0	0	0	0	0
01XR6	EhrRum	0	0	0	0	0
01XR6	JidAca	0	0	0	0	0
01XR6	MidMit	0	0	0	0	0
01XR6	NeoHel	0	0	0	0	0
01XR6	NeoLot	0	0	0	0	0
01XR6	NeoRis	0	0	0	0	0
01XR6	NeoSen	0	0	0	0	0
01XR6	OriTsu	0	0	0	0	0
01XR6	PhyTra	0	0	0	0	0
01XR6	PunMar	0	0	0	0	0
01XR6	RhiEtl	0	1	0	0	1
01XR6	RhoRub	0	0	0	0	0
01XR6	RhoSph	0	0	1	0	0
01XR6	RickAc	0	0	0	0	0
01XR6	RickBe	0	0	0	0	0
01XR6	RickFe	0	0	0	0	0
01XR6	RickOs	0	0	0	0	0
01XR6	RickPr	0	0	0	0	0
01XR6	RickRi	0	0	0	0	0
01XR6	TARANE	0	0	0	0	0
01XR6	TOBGRS	0	0	0	0	0
01XR6	UBA2645	0	0	0	0	0
01XR6	UBA6149	0	0	0	0	0
01XR6	UBA6178	0	0	0	0	0
01XR6	UBA6187	0	0	0	0	0
01XR6	UBA6189	0	0	0	0	0
01XR6	WolBru	0	0	0	0	0
01XR6	WolCul	0	0	0	0	0
01XR6	WolDro	0	0	0	0	0
01XR6	WolOnc	0	0	0	0	0
01XR6	ZymMob	0	0	0	0	0
01XR6	bin125	0	0	0	0	0
01XR6	bin671	0	0	0	0	0
01XR6	bin673	0	0	0	0	0
01XR6	endAca	0	0	0	0	0
01XR6	endPer	0	0	0	0	0
01XR6	53	0	0	0	0	0
01XR6	54	0	0	0	0	0
01XR6	55	0	0	0	0	0
01XR6	56	0	0	0	0	0
01XR6	57	0	0	0	0	0
01XR6	58	0	0	0	0	0
01XR6	59	0	0	0	0	0
01XR6	60	0	0	0	0	0
01XR6	61	0	0	0	0	0
01XR6	62	0	0	0	0	0
01XR6	63	0	0	0	0	0
01XR6	64	0	0	0	0	0
01XR6	65	0	0	0	0	0
01XR6	66	0	0	0	0	0
01XR6	67	0	0	0	0	1
01XR6	68	0	0	0	0	0
01XR6	69	0	0	0	0	0
01XR6	70	0	0	0	0	0
01XR6	71	0	0	0	0	0
01XR6	72	0	0	0	0	0
01XR6	73	0	0	0	0	0
01XR6	74	0	0	0	0	0
01XR6	75	0	0	0	0	0
01XR6	76	0	0	0	0	0
01XR6	77	0	0	0	0	0
01XR6	78	0	0	0	0	1
01XR6	79	0	0	0	0	0
01XR6	80	0	0	0	0	0
01XR6	81	0	0	0	0	0
01XR6	82	0	0	0	0	0
01XR6	83	0	0	0	0	0
01XR6	84	0	0	0	0	0
01XR6	85	0	0	0	0	0
01XR6	86	0	0	0	0	0
01XR6	87	0	0	0	0	0
01XR6	88	0	0	0	0	0
01XR6	89	0	0	0	0	0
01XR6	90	0	0	0	0	0
01XR6	91	0	0	0	0	0
01XR6	92	0	0	0	0	0
01XR6	93	0	0	0	0	0
01XR6	94	0	0	0	0	0
01XR6	95	0	0	0	0	0
01XR6	96	0	0	0	0	0
01XR6	97	0	0	0	0	0
01XR6	98	0	0	0	0	0
01XR6	99	0	0	0	0	0
01XR6	100	0	0	0	0	0
01XR6	LhRCA	0	0	0	0	0
01XR6	102	0	0	0	0	0
01XR6	LRCA	0	0	0	0	0
01XR6	root	0	0	0	0	0
silix_002306	Alpha11	0	0	0	0	1
silix_018295	UBA6187	0	0	0	0	1
023FU	AciCry	0	0	0	0	0
023FU	Alpha10	0	0	0	0	0
023FU	Alpha11	0	0	0	0	0
023FU	Alpha12	0	0	0	0	0
023FU	Alpha32	0	0	0	0	0
023FU	Alpha35	0	1	0	0	1
023FU	Alpha96	0	0	0	0	0
023FU	AnaCen	0	0	0	0	0
023FU	AnaMar	0	0	0	0	0
023FU	AnaPha	0	0	0	0	0
023FU	ArcLac	0	0	0	0	0
023FU	AzoBra	0	1	0	0	1
023FU	BfRick	0	0	0	0	0
023FU	CauCre	0	0	0	0	0
023FU	DeiVas	0	0	0	0	0
023FU	EhrCan	0	0	0	0	0
023FU	EhrCha	0	0	0	0	0
023FU	EhrRum	0	0	0	0	0
023FU	JidAca	0	0	0	0	0
023FU	MidMit	0	0	0	0	0
023FU	NeoHel	0	0	0	0	0
023FU	NeoLot	0	0	0	0	0
023FU	NeoRis	0	0	0	0	0
023FU	NeoSen	0	0	0	0	0
023FU	OriTsu	0	0	0	0	0
023FU	PhyTra	0	0	0	0	0
023FU	PunMar	0	0	1	0	0
023FU	RhiEtl	0	0	0	0	0
023FU	RhoRub	0	0	0	0	0
023FU	RhoSph	0	0	0	0	0
023FU	RickAc	0	0	0	0	0
023FU	RickBe	0	0	0	0	0
023FU	RickFe	0	0	0	0	0
023FU	RickOs	0	0	0	0	0
023FU	RickPr	0	0	0	0	0
023FU	RickRi	0	0	0	0	0
023FU	TARANE	0	1	0	0	1
023FU	TOBGRS	0	0	0	0	0
023FU	UBA2645	0	0	0	0	0
023FU	UBA6149	0	0	0	0	0
023FU	UBA6178	0	0	0	0	0
023FU	UBA6187	0	0	0	0	0
023FU	UBA6189	0	0	0	0	0
023FU	WolBru	0	0	0	0	0
023FU	WolCul	0	0	0	0	0
023FU	WolDro	0	0	0	0	0
023FU	WolOnc	0	0	0	0	0
023FU	ZymMob	0	0	0	0	0
023FU	bin125	0	0	0	0	0
023FU	bin671	0	1	0	0	1
023FU	bin673	0	0	0	0	0
023FU	endAca	0	0	0	0	0
023FU	endPer	0	0	0	0	0
023FU	53	0	0	0	0	0
023FU	54	0	0	0	0	0
023FU	55	0	0	0	0	1
023FU	56	0	0	0	0	0
023FU	57	0	0	0	0	0
023FU	58	0	0	0	0	0
023FU	59	0	0	0	0	1
023FU	60	0	0	1	0	0
023FU	61	0	0	0	0	0
023FU	62	0	0	0	0	0
023FU	63	0	0	0	0	0
023FU	64	0	0	0	0	0
023FU	65	0	0	0	0	0
023FU	66	0	0	0	0	0
023FU	67	0	0	0	0	0
023FU	68	0	0	0	0	0
023FU	69	0	0	0	0	0
023FU	70	0	0	0	0	1
023FU	71	0	0	0	0	0
023FU	72	0	0	0	0	0
023FU	73	0	0	0	0	0
023FU	74	0	0	0	0	1
023FU	75	0	0	0	0	0
023FU	76	0	0	0	0	0
023FU	77	0	0	0	0	0
023FU	78	0	0	0	0	0
023FU	79	0	0	0	0	0
023FU	80	0	0	0	0	0
023FU	81	0	0	0	0	0
023FU	82	0	0	0	0	0
023FU	83	0	0	0	0	0
023FU	84	0	0	0	0	0
023FU	85	0	0	0	0	0
023FU	86	0	0	0	0	0
023FU	87	0	0	0	0	0
023FU	88	0	0	0	0	0
023FU	89	0	0	0	0	0
023FU	90	0	0	0	0	0
023FU	91	0	0	0	0	0
023FU	92	0	0	0	0	0
023FU	93	0	0	0	0	0
023FU	94	0	0	0	0	0
023FU	95	0	0	0	0	0
023FU	96	0	0	0	0	0
023FU	97	0	0	0	0	0
023FU	98	0	0	0	0	0
023FU	99	0	0	0	0	0
023FU	100	0	0	0	0	0
023FU	LhRCA	0	0	0	0	0
023FU	102	0	0	0	0	0
023FU	LRCA	0	0	0	0	0
023FU	root	0	0	0	0	0
silix_003137	Alpha35	0	0	0	0	1
01UNK	Alpha35	0	0	0	0	1
silix_011044	endAca	0	0	0	0	1
silix_015741	TARANE	0	0	0	0	1
silix_019886	WolBru	0	0	0	0	1
silix_002931	Alpha35	0	0	0	0	1
silix_001703	Alpha10	0	0	0	0	1
silix_008550	JidAca	0	0	0	0	1
silix_014459	RickAc	0	0	0	0	1
silix_012136	RhiEtl	0	0	0	0	1
silix_000915	AciCry	0	0	0	0	0
silix_000915	Alpha10	0	0	0	0	0
silix_000915	Alpha11	0	0	0	0	0
silix_000915	Alpha12	0	0	0	0	0
silix_000915	Alpha32	0	0	0	0	0
silix_000915	Alpha35	0	0	0	0	0
silix_000915	Alpha96	0	0	0	0	0
silix_000915	AnaCen	0	0	0	0	0
silix_000915	AnaMar	0	0	0	0	0
silix_000915	AnaPha	0	0	0	0	0
silix_000915	ArcLac	0	0	0	0	0
silix_000915	AzoBra	0	0	0	0	0
silix_000915	BfRick	0	0	0	0	0
silix_000915	CauCre	0	0	0	0	0
silix_000915	DeiVas	0	0	0	0	0
silix_000915	EhrCan	0	0	0	0	0
silix_000915	EhrCha	0	0	0	0	0
silix_000915	EhrRum	0	0	0	0	0
silix_000915	JidAca	0	0	0	0	0
silix_000915	MidMit	0	0	0	0	0
silix_000915	NeoHel	0	0	0	0	0
silix_000915	NeoLot	0	0	0	0	0
silix_000915	NeoRis	0	0	0	0	0
silix_000915	NeoSen	0	0	0	0	0
silix_000915	OriTsu	0	0	0	0	0
silix_000915	PhyTra	0	0	0	0	0
silix_000915	PunMar	0	0	0	0	0
silix_000915	RhiEtl	0	0	0	0	0
silix_000915	RhoRub	0	0	0	0	0
silix_000915	RhoSph	0	0	0	0	0
silix_000915	RickAc	0	0	0	0	0
silix_000915	RickBe	0	0	0	0	0
silix_000915	RickFe	0	0	0	0	0
silix_000915	RickOs	0	0	0	0	0
silix_000915	RickPr	0	0	0	0	0
silix_000915	RickRi	0	0	0	0	0
silix_000915	TARANE	1	0	0	1	2
silix_000915	TOBGRS	0	0	0	0	0
silix_000915	UBA2645	0	0	0	0	0
silix_000915	UBA6149	0	0	0	0	0
silix_000915	UBA6178	0	0	0	0	0
silix_000915	UBA6187	0	0	0	0	0
silix_000915	UBA6189	0	0	0	0	0
silix_000915	WolBru	0	0	0	0	0
silix_000915	WolCul	0	0	0	0	0
silix_000915	WolDro	0	0	0	0	0
silix_000915	WolOnc	0	0	0	0	0
silix_000915	ZymMob	0	0	0	0	0
silix_000915	bin125	0	0	0	0	0
silix_000915	bin671	0	0	0	0	0
silix_000915	bin673	0	0	0	0	0
silix_000915	endAca	0	0	0	0	0
silix_000915	endPer	0	0	0	0	0
silix_000915	53	0	0	0	0	0
silix_000915	54	0	0	0	0	0
silix_000915	55	0	0	0	0	0
silix_000915	56	0	0	0	0	0
silix_000915	57	0	0	0	0	0
silix_000915	58	0	0	0	0	0
silix_000915	59	0	0	0	0	0
silix_000915	60	0	0	0	0	0
silix_000915	61	0	0	0	0	0
silix_000915	62	0	0	0	0	0
silix_000915	63	0	0	0	0	0
silix_000915	64	0	0	0	0	0
silix_000915	65	0	0	0	0	0
silix_000915	66	0	0	0	0	0
silix_000915	67	0	0	0	0	0
silix_000915	68	0	0	0	0	0
silix_000915	69	0	0	0	0	0
silix_000915	70	0	0	0	0	1
silix_000915	71	0	0	0	0	0
silix_000915	72	0	0	0	0	0
silix_000915	73	0	0	0	0	0
silix_000915	74	0	0	0	0	0
silix_000915	75	0	0	0	0	0
silix_000915	76	0	0	0	0	0
silix_000915	77	0	0	0	0	0
silix_000915	78	0	0	0	0	0
silix_000915	79	0	0	0	0	0
silix_000915	80	0	0	0	0	0
silix_000915	81	0	0	0	0	0
silix_000915	82	0	0	0	0	0
silix_000915	83	0	0	0	0	0
silix_000915	84	0	0	0	0	0
silix_000915	85	0	0	0	0	0
silix_000915	86	0	0	0	0	0
silix_000915	87	0	0	0	0	0
silix_000915	88	0	0	0	0	0
silix_000915	89	0	0	0	0	0
silix_000915	90	0	0	0	0	0
silix_000915	91	0	0	0	0	0
silix_000915	92	0	0	0	0	0
silix_000915	93	0	0	0	0	0
silix_000915	94	0	0	0	0	0
silix_000915	95	0	0	0	0	0
silix_000915	96	0	0	0	0	0
silix_000915	97	0	0	0	0	0
silix_000915	98	0	0	0	0	0
silix_000915	99	0	0	0	0	0
silix_000915	100	0	0	0	0	0
silix_000915	LhRCA	0	0	0	0	0
silix_000915	102	0	0	0	0	0
silix_000915	LRCA	0	0	0	0	0
silix_000915	root	0	0	0	0	0
silix_007168	bin125	0	0	0	0	1
silix_005090	AzoBra	0	0	0	0	1
02DJR	CauCre	0	0	0	0	1
silix_007978	ArcLac	0	0	0	0	1
020SI	AciCry	0	0	1	0	0
020SI	Alpha10	0	0	0	0	0
020SI	Alpha11	0	0	0	0	0
020SI	Alpha12	0	0	0	0	0
020SI	Alpha32	0	0	0	0	0
020SI	Alpha35	0	0	0	0	0
020SI	Alpha96	0	0	0	0	0
020SI	AnaCen	0	0	0	0	0
020SI	AnaMar	0	0	0	0	0
020SI	AnaPha	0	0	0	0	0
020SI	ArcLac	0	0	0	0	0
020SI	AzoBra	0	0	0	0	1
020SI	BfRick	0	0	0	0	0
020SI	CauCre	0	0	0	0	0
020SI	DeiVas	0	0	0	0	0
020SI	EhrCan	0	0	0	0	0
020SI	EhrCha	0	0	0	0	0
020SI	EhrRum	0	0	0	0	0
020SI	JidAca	0	0	0	0	0
020SI	MidMit	0	0	0	0	0
020SI	NeoHel	0	0	0	0	0
020SI	NeoLot	0	0	0	0	0
020SI	NeoRis	0	0	0	0	0
020SI	NeoSen	0	0	0	0	0
020SI	OriTsu	0	0	0	0	0
020SI	PhyTra	0	0	0	0	0
020SI	PunMar	0	0	1	0	0
020SI	RhiEtl	0	0	0	0	0
020SI	RhoRub	1	0	0	0	2
020SI	RhoSph	0	0	0	0	0
020SI	RickAc	0	0	0	0	0
020SI	RickBe	0	0	0	0	0
020SI	RickFe	0	0	0	0	0
020SI	RickOs	0	0	0	0	0
020SI	RickPr	0	0	0	0	0
020SI	RickRi	0	0	0	0	0
020SI	TARANE	0	0	0	0	0
020SI	TOBGRS	0	0	0	0	0
020SI	UBA2645	0	0	0	0	0
020SI	UBA6149	0	0	0	0	0
020SI	UBA6178	0	0	0	0	0
020SI	UBA6187	0	0	0	0	0
020SI	UBA6189	0	0	0	0	0
020SI	WolBru	0	0	0	0	0
020SI	WolCul	0	0	0	0	0
020SI	WolDro	0	0	0	0	0
020SI	WolOnc	0	0	0	0	0
020SI	ZymMob	0	0	0	0	0
020SI	bin125	0	0	0	0	0
020SI	bin671	0	0	0	0	0
020SI	bin673	0	0	0	0	0
020SI	endAca	0	0	0	0	0
020SI	endPer	0	0	0	0	0
020SI	53	0	0	0	0	0
020SI	54	0	0	0	0	0
020SI	55	0	0	0	0	0
020SI	56	0	0	0	0	0
020SI	57	0	0	0	0	0
020SI	58	0	0	0	0	0
020SI	59	0	0	0	0	2
020SI	60	0	0	0	0	0
020SI	61	0	0	0	0	0
020SI	62	0	0	0	0	0
020SI	63	0	0	0	0	0
020SI	64	0	0	0	0	0
020SI	65	0	0	0	0	0
020SI	66	0	0	0	0	0
020SI	67	0	0	0	0	0
020SI	68	0	0	0	0	0
020SI	69	0	0	0	0	0
020SI	70	0	0	0	0	0
020SI	71	0	0	0	0	0
020SI	72	0	0	0	0	0
020SI	73	0	0	0	0	0
020SI	74	0	0	0	0	0
020SI	75	0	0	0	0	0
020SI	76	0	0	0	0	0
020SI	77	0	0	0	0	0
020SI	78	0	0	1	0	2
020SI	79	0	0	0	0	0
020SI	80	0	0	0	0	0
020SI	81	0	0	0	0	0
020SI	82	0	0	0	0	0
020SI	83	0	0	0	0	0
020SI	84	0	0	0	0	0
020SI	85	0	0	0	0	0
020SI	86	0	0	0	0	0
020SI	87	0	0	1	0	0
020SI	88	1	0	0	1	4
020SI	89	0	0	0	0	0
020SI	90	0	0	0	0	0
020SI	91	0	0	0	0	0
020SI	92	0	0	0	0	0
020SI	93	0	0	0	0	0
020SI	94	0	0	0	0	0
020SI	95	0	0	0	0	1
020SI	96	0	0	0	0	0
020SI	97	0	0	0	0	0
020SI	98	0	0	0	0	0
020SI	99	0	0	0	0	0
020SI	100	0	0	0	0	0
020SI	LhRCA	0	0	0	0	0
020SI	102	0	0	0	0	0
020SI	LRCA	0	0	0	0	0
020SI	root	0	0	0	0	0
02A6D	RhoSph	0	0	0	0	1
silix_011853	OriTsu	0	0	0	0	1
silix_000211	AciCry	0	0	0	0	0
silix_000211	Alpha10	0	0	0	0	0
silix_000211	Alpha11	0	0	0	0	0
silix_000211	Alpha12	0	0	0	0	0
silix_000211	Alpha32	0	0	0	0	0
silix_000211	Alpha35	0	0	0	0	0
silix_000211	Alpha96	0	0	0	0	0
silix_000211	AnaCen	0	0	0	0	0
silix_000211	AnaMar	0	0	0	0	0
silix_000211	AnaPha	0	0	0	0	0
silix_000211	ArcLac	1	0	0	1	2
silix_000211	AzoBra	0	0	0	0	0
silix_000211	BfRick	0	0	0	0	0
silix_000211	CauCre	0	0	0	0	0
silix_000211	DeiVas	0	0	0	0	0
silix_000211	EhrCan	0	0	0	0	0
silix_000211	EhrCha	0	0	0	0	0
silix_000211	EhrRum	0	0	0	0	0
silix_000211	JidAca	0	0	0	0	0
silix_000211	MidMit	0	0	0	0	0
silix_000211	NeoHel	0	0	0	0	0
silix_000211	NeoLot	0	0	0	0	0
silix_000211	NeoRis	0	0	0	0	0
silix_000211	NeoSen	0	0	0	0	0
silix_000211	OriTsu	0	0	0	0	0
silix_000211	PhyTra	0	0	0	0	0
silix_000211	PunMar	0	0	0	0	0
silix_000211	RhiEtl	0	0	0	0	0
silix_000211	RhoRub	0	0	0	0	0
silix_000211	RhoSph	0	0	0	0	0
silix_000211	RickAc	0	0	0	0	0
silix_000211	RickBe	0	0	0	0	0
silix_000211	RickFe	0	0	0	0	0
silix_000211	RickOs	0	0	0	0	0
silix_000211	RickPr	0	0	0	0	0
silix_000211	RickRi	0	0	0	0	0
silix_000211	TARANE	0	0	0	0	0
silix_000211	TOBGRS	0	0	0	0	0
silix_000211	UBA2645	0	0	0	0	0
silix_000211	UBA6149	0	0	0	0	0
silix_000211	UBA6178	0	0	0	0	0
silix_000211	UBA6187	0	0	0	0	0
silix_000211	UBA6189	0	0	0	0	0
silix_000211	WolBru	0	0	0	0	0
silix_000211	WolCul	0	0	0	0	0
silix_000211	WolDro	0	0	0	0	0
silix_000211	WolOnc	0	0	0	0	0
silix_000211	ZymMob	0	0	0	0	0
silix_000211	bin125	0	0	0	0	0
silix_000211	bin671	0	0	0	0	0
silix_000211	bin673	0	0	0	0	0
silix_000211	endAca	0	0	0	0	0
silix_000211	endPer	0	0	0	0	0
silix_000211	53	0	0	0	0	0
silix_000211	54	0	0	0	0	0
silix_000211	55	0	0	0	0	0
silix_000211	56	0	0	0	0	0
silix_000211	57	0	0	0	0	0
silix_000211	58	0	0	0	0	0
silix_000211	59	0	0	0	0	0
silix_000211	60	0	0	0	0	0
silix_000211	61	0	0	0	0	0
silix_000211	62	0	0	0	0	0
silix_000211	63	0	0	0	0	0
silix_000211	64	0	0	0	0	0
silix_000211	65	0	0	0	0	0
silix_000211	66	0	0	0	0	0
silix_000211	67	0	0	0	0	0
silix_000211	68	0	0	0	0	0
silix_000211	69	0	0	0	0	0
silix_000211	70	0	0	0	0	0
silix_000211	71	0	0	0	0	0
silix_000211	72	0	0	0	0	0
silix_000211	73	0	0	0	0	0
silix_000211	74	0	0	0	0	0
silix_000211	75	0	0	0	0	0
silix_000211	76	0	0	0	0	0
silix_000211	77	0	0	0	0	0
silix_000211	78	0	0	0	0	0
silix_000211	79	0	0	0	0	0
silix_000211	80	0	0	0	0	0
silix_000211	81	0	0	0	0	0
silix_000211	82	0	0	0	0	0
silix_000211	83	0	0	0	0	0
silix_000211	84	0	0	0	0	0
silix_000211	85	0	0	0	0	0
silix_000211	86	0	0	0	0	0
silix_000211	87	0	0	0	0	0
silix_000211	88	0	0	0	0	0
silix_000211	89	0	0	0	0	0
silix_000211	90	0	0	0	0	0
silix_000211	91	0	0	0	0	0
silix_000211	92	0	0	0	0	0
silix_000211	93	0	0	0	0	0
silix_000211	94	0	0	0	0	0
silix_000211	95	0	0	0	0	0
silix_000211	96	0	0	0	0	0
silix_000211	97	0	0	0	0	0
silix_000211	98	0	0	0	0	0
silix_000211	99	0	0	0	0	0
silix_000211	100	0	0	0	0	0
silix_000211	LhRCA	0	0	0	0	0
silix_000211	102	0	0	0	0	0
silix_000211	LRCA	0	0	0	0	0
silix_000211	root	0	0	0	0	0
silix_015525	TARANE	0	0	0	0	1
01XR9	CauCre	0	0	0	0	1
silix_017878	UBA6178	0	0	0	0	1
silix_007854	ArcLac	0	0	0	0	1
silix_013161	RhoRub	0	0	0	0	1
01QGN	AciCry	0	0	0	0	1
01QGN	Alpha10	0	0	0	0	0
01QGN	Alpha11	0	0	0	0	0
01QGN	Alpha12	0	0	0	0	0
01QGN	Alpha32	0	0	0	0	0
01QGN	Alpha35	0	0	0	0	0
01QGN	Alpha96	0	0	0	0	0
01QGN	AnaCen	0	0	0	0	0
01QGN	AnaMar	0	0	0	0	0
01QGN	AnaPha	0	0	0	0	0
01QGN	ArcLac	0	0	0	0	0
01QGN	AzoBra	0	0	0	0	1
01QGN	BfRick	0	0	0	0	0
01QGN	CauCre	0	1	0	0	1
01QGN	DeiVas	0	0	0	0	0
01QGN	EhrCan	0	0	0	0	0
01QGN	EhrCha	0	0	0	0	0
01QGN	EhrRum	0	0	0	0	0
01QGN	JidAca	0	0	0	0	0
01QGN	MidMit	0	0	0	0	0
01QGN	NeoHel	0	0	0	0	0
01QGN	NeoLot	0	0	0	0	0
01QGN	NeoRis	0	0	0	0	0
01QGN	NeoSen	0	0	0	0	0
01QGN	OriTsu	0	0	0	0	0
01QGN	PhyTra	0	0	0	0	0
01QGN	PunMar	0	0	0	0	1
01QGN	RhiEtl	0	1	0	0	1
01QGN	RhoRub	1	0	0	0	2
01QGN	RhoSph	0	0	1	0	0
01QGN	RickAc	0	0	0	0	0
01QGN	RickBe	0	0	0	0	0
01QGN	RickFe	0	0	0	0	0
01QGN	RickOs	0	0	0	0	0
01QGN	RickPr	0	0	0	0	0
01QGN	RickRi	0	0	0	0	0
01QGN	TARANE	0	0	0	0	0
01QGN	TOBGRS	0	1	0	0	1
01QGN	UBA2645	0	0	0	0	0
01QGN	UBA6149	0	0	0	0	0
01QGN	UBA6178	0	0	0	0	0
01QGN	UBA6187	0	0	0	0	0
01QGN	UBA6189	0	0	0	0	0
01QGN	WolBru	0	0	0	0	0
01QGN	WolCul	0	0	0	0	0
01QGN	WolDro	0	0	0	0	0
01QGN	WolOnc	0	0	0	0	0
01QGN	ZymMob	0	0	0	0	0
01QGN	bin125	0	0	0	0	0
01QGN	bin671	0	0	0	0	0
01QGN	bin673	0	0	0	0	0
01QGN	endAca	0	0	0	0	0
01QGN	endPer	0	0	0	0	0
01QGN	53	0	0	0	0	0
01QGN	54	0	0	0	0	0
01QGN	55	0	0	0	0	0
01QGN	56	0	0	0	0	0
01QGN	57	0	0	0	0	0
01QGN	58	0	0	0	0	0
01QGN	59	0	0	0	0	1
01QGN	60	0	0	0	0	0
01QGN	61	0	0	0	0	0
01QGN	62	0	0	0	0	0
01QGN	63	0	0	0	0	0
01QGN	64	0	0	0	0	0
01QGN	65	0	0	0	0	0
01QGN	66	0	0	0	0	0
01QGN	67	0	0	0	0	1
01QGN	68	0	0	0	0	0
01QGN	69	0	0	0	0	0
01QGN	70	0	0	0	0	0
01QGN	71	0	0	0	0	0
01QGN	72	0	0	0	0	0
01QGN	73	0	0	0	0	0
01QGN	74	0	0	0	0	0
01QGN	75	0	0	0	0	0
01QGN	76	0	0	0	0	0
01QGN	77	0	0	0	0	0
01QGN	78	0	0	0	0	1
01QGN	79	0	0	0	0	0
01QGN	80	0	0	0	0	0
01QGN	81	0	1	0	0	1
01QGN	82	0	0	0	0	0
01QGN	83	0	0	0	0	0
01QGN	84	0	0	0	0	0
01QGN	85	0	0	0	0	0
01QGN	86	0	0	0	0	0
01QGN	87	0	0	0	0	0
01QGN	88	0	0	0	1	1
01QGN	89	0	0	0	0	0
01QGN	90	0	0	0	0	0
01QGN	91	0	0	0	0	0
01QGN	92	0	0	0	0	0
01QGN	93	0	0	0	0	0
01QGN	94	0	0	0	0	0
01QGN	95	0	0	0	0	0
01QGN	96	0	0	0	0	0
01QGN	97	0	0	0	0	0
01QGN	98	0	0	0	0	0
01QGN	99	0	0	0	0	0
01QGN	100	0	0	0	0	0
01QGN	LhRCA	0	0	0	0	0
01QGN	102	0	0	0	0	0
01QGN	LRCA	0	0	0	0	0
01QGN	root	0	0	0	0	0
silix_008874	MidMit	0	0	0	0	1
silix_011104	endAca	0	0	0	0	1
silix_008710	MidMit	0	0	0	0	1
0212F	AciCry	0	0	0	0	0
0212F	Alpha10	0	0	0	0	0
0212F	Alpha11	0	0	0	0	0
0212F	Alpha12	0	0	0	0	0
0212F	Alpha32	0	0	0	0	0
0212F	Alpha35	0	1	0	0	1
0212F	Alpha96	0	0	0	0	0
0212F	AnaCen	0	0	0	0	0
0212F	AnaMar	0	0	0	0	0
0212F	AnaPha	0	0	0	0	0
0212F	ArcLac	0	0	0	0	0
0212F	AzoBra	0	0	0	0	0
0212F	BfRick	0	0	0	0	0
0212F	CauCre	0	1	0	0	1
0212F	DeiVas	0	0	0	0	0
0212F	EhrCan	0	0	0	0	0
0212F	EhrCha	0	0	0	0	0
0212F	EhrRum	0	0	0	0	0
0212F	JidAca	0	0	0	0	0
0212F	MidMit	0	0	0	0	0
0212F	NeoHel	0	0	0	0	0
0212F	NeoLot	0	0	0	0	0
0212F	NeoRis	0	0	0	0	0
0212F	NeoSen	0	0	0	0	0
0212F	OriTsu	0	0	0	0	0
0212F	PhyTra	0	0	0	0	0
0212F	PunMar	0	0	0	0	0
0212F	RhiEtl	0	0	0	0	0
0212F	RhoRub	0	0	0	0	0
0212F	RhoSph	0	0	0	0	0
0212F	RickAc	0	0	0	0	0
0212F	RickBe	0	0	0	0	0
0212F	RickFe	0	0	0	0	0
0212F	RickOs	0	0	0	0	0
0212F	RickPr	0	0	0	0	0
0212F	RickRi	0	0	0	0	0
0212F	TARANE	0	0	0	0	0
0212F	TOBGRS	0	0	0	0	0
0212F	UBA2645	0	0	0	0	0
0212F	UBA6149	0	0	0	0	0
0212F	UBA6178	0	0	0	0	0
0212F	UBA6187	0	0	0	0	0
0212F	UBA6189	0	0	0	0	0
0212F	WolBru	0	0	0	0	0
0212F	WolCul	0	0	0	0	0
0212F	WolDro	0	0	0	0	0
0212F	WolOnc	0	0	0	0	0
0212F	ZymMob	0	0	0	0	0
0212F	bin125	0	0	0	0	0
0212F	bin671	0	0	0	0	0
0212F	bin673	0	0	0	0	0
0212F	endAca	0	0	0	0	0
0212F	endPer	0	0	0	0	0
0212F	53	0	0	0	0	0
0212F	54	0	0	0	0	0
0212F	55	0	0	0	0	1
0212F	56	0	0	0	0	0
0212F	57	0	0	0	0	0
0212F	58	0	0	0	0	0
0212F	59	0	0	0	0	0
0212F	60	0	0	0	0	0
0212F	61	0	0	0	0	0
0212F	62	0	0	0	0	0
0212F	63	0	0	0	0	0
0212F	64	0	0	0	0	0
0212F	65	0	0	0	0	0
0212F	66	0	0	0	0	0
0212F	67	0	0	0	0	0
0212F	68	0	0	0	0	0
0212F	69	0	0	0	0	0
0212F	70	0	0	0	0	0
0212F	71	0	0	0	0	0
0212F	72	0	0	0	0	0
0212F	73	0	0	0	0	0
0212F	74	0	0	0	0	0
0212F	75	0	0	0	0	0
0212F	76	0	0	0	0	0
0212F	77	0	0	0	0	0
0212F	78	0	0	0	0	0
0212F	79	0	0	0	0	0
0212F	80	0	0	0	0	0
0212F	81	0	0	0	0	1
0212F	82	0	0	0	0	0
0212F	83	0	0	0	0	0
0212F	84	0	0	0	0	0
0212F	85	0	0	0	0	0
0212F	86	0	0	0	0	0
0212F	87	0	0	0	0	0
0212F	88	0	0	0	0	0
0212F	89	0	0	0	0	0
0212F	90	0	0	0	0	0
0212F	91	0	0	0	0	0
0212F	92	0	0	0	0	0
0212F	93	0	0	0	0	0
0212F	94	0	0	0	0	0
0212F	95	0	0	0	0	0
0212F	96	0	0	0	0	0
0212F	97	0	0	0	0	0
0212F	98	0	0	0	0	0
0212F	99	0	0	0	0	0
0212F	100	0	0	0	0	0
0212F	LhRCA	0	0	0	0	0
0212F	102	0	0	0	0	0
0212F	LRCA	0	0	0	0	0
0212F	root	0	0	0	0	0
silix_005557	AzoBra	0	0	0	0	1
01X0E	AciCry	0	0	0	0	0
01X0E	Alpha10	0	0	0	0	0
01X0E	Alpha11	0	0	0	0	0
01X0E	Alpha12	0	0	0	0	0
01X0E	Alpha32	0	0	0	0	0
01X0E	Alpha35	0	0	0	0	0
01X0E	Alpha96	0	0	0	0	0
01X0E	AnaCen	0	0	0	0	0
01X0E	AnaMar	0	0	0	0	0
01X0E	AnaPha	0	0	0	0	0
01X0E	ArcLac	0	0	0	0	0
01X0E	AzoBra	0	0	0	0	0
01X0E	BfRick	0	0	0	0	0
01X0E	CauCre	0	0	0	0	0
01X0E	DeiVas	0	0	0	0	1
01X0E	EhrCan	0	0	0	0	0
01X0E	EhrCha	0	0	0	0	0
01X0E	EhrRum	0	0	0	0	0
01X0E	JidAca	0	0	0	0	0
01X0E	MidMit	0	0	0	0	0
01X0E	NeoHel	0	0	0	0	0
01X0E	NeoLot	0	0	0	0	0
01X0E	NeoRis	0	0	0	0	0
01X0E	NeoSen	0	0	0	0	0
01X0E	OriTsu	0	0	0	0	0
01X0E	PhyTra	0	0	1	0	0
01X0E	PunMar	0	0	0	0	0
01X0E	RhiEtl	0	1	0	0	1
01X0E	RhoRub	0	0	0	0	0
01X0E	RhoSph	0	0	0	0	0
01X0E	RickAc	0	0	0	0	0
01X0E	RickBe	0	0	0	0	1
01X0E	RickFe	0	0	0	0	1
01X0E	RickOs	0	0	0	0	0
01X0E	RickPr	0	0	1	0	0
01X0E	RickRi	0	0	1	0	0
01X0E	TARANE	0	0	0	0	1
01X0E	TOBGRS	0	0	1	0	0
01X0E	UBA2645	0	0	0	0	0
01X0E	UBA6149	0	0	1	0	0
01X0E	UBA6178	0	0	0	0	1
01X0E	UBA6187	0	0	0	0	1
01X0E	UBA6189	0	0	0	0	1
01X0E	WolBru	0	0	0	0	0
01X0E	WolCul	0	0	0	0	0
01X0E	WolDro	0	0	0	0	0
01X0E	WolOnc	0	0	0	0	0
01X0E	ZymMob	0	0	0	0	0
01X0E	bin125	0	0	0	0	1
01X0E	bin671	0	0	0	0	0
01X0E	bin673	0	0	0	0	0
01X0E	endAca	0	0	0	0	0
01X0E	endPer	0	0	0	0	0
01X0E	53	0	0	0	0	0
01X0E	54	0	0	0	0	0
01X0E	55	0	0	0	0	0
01X0E	56	0	0	0	0	0
01X0E	57	0	0	0	0	0
01X0E	58	0	0	1	0	0
01X0E	59	0	0	0	0	0
01X0E	60	0	0	0	0	0
01X0E	61	0	0	0	0	0
01X0E	62	0	0	0	0	0
01X0E	63	0	0	0	0	0
01X0E	64	0	0	0	0	0
01X0E	65	0	0	0	0	0
01X0E	66	0	0	1	0	0
01X0E	67	0	0	0	0	0
01X0E	68	0	0	0	0	2
01X0E	69	0	0	0	0	2
01X0E	70	0	0	0	0	2
01X0E	71	0	0	0	0	2
01X0E	72	0	0	0	0	0
01X0E	73	0	0	0	0	0
01X0E	74	0	0	0	0	0
01X0E	75	0	0	1	0	0
01X0E	76	0	0	0	0	0
01X0E	77	0	0	0	0	0
01X0E	78	0	0	0	0	0
01X0E	79	0	0	0	0	0
01X0E	80	0	0	0	0	0
01X0E	81	0	0	0	0	0
01X0E	82	0	0	0	0	2
01X0E	83	0	0	0	0	2
01X0E	84	0	0	0	0	0
01X0E	85	0	0	0	0	2
01X0E	86	0	0	0	0	0
01X0E	87	0	0	0	0	0
01X0E	88	0	0	0	0	0
01X0E	89	0	0	0	0	0
01X0E	90	0	0	0	0	0
01X0E	91	0	0	0	0	0
01X0E	92	0	0	0	0	1
01X0E	93	0	1	0	0	2
01X0E	94	0	0	1	0	0
01X0E	95	0	0	0	0	0
01X0E	96	0	0	0	0	0
01X0E	97	0	0	0	0	1
01X0E	98	0	0	0	0	1
01X0E	99	0	0	0	0	2
01X0E	100	0	0	0	0	1
01X0E	LhRCA	0	0	0	0	2
01X0E	102	0	0	0	0	2
01X0E	LRCA	0	0	0	1	1
01X0E	root	0	0	0	0	0
silix_012966	RhoSph	0	0	0	0	1
silix_017229	UBA6149	0	0	0	0	1
02DE7	RhoRub	0	0	0	0	1
silix_015327	RickRi	0	0	0	0	1
silix_017858	UBA6178	0	0	0	0	1
silix_015692	TARANE	0	0	0	0	1
0230C	AciCry	0	0	0	0	0
0230C	Alpha10	0	0	0	0	0
0230C	Alpha11	0	0	0	0	0
0230C	Alpha12	0	0	0	0	0
0230C	Alpha32	0	0	0	0	0
0230C	Alpha35	0	0	0	0	0
0230C	Alpha96	0	0	0	0	0
0230C	AnaCen	0	0	0	0	0
0230C	AnaMar	0	0	0	0	0
0230C	AnaPha	0	0	0	0	0
0230C	ArcLac	0	0	0	0	0
0230C	AzoBra	0	1	0	0	1
0230C	BfRick	0	0	0	0	0
0230C	CauCre	0	0	0	0	0
0230C	DeiVas	0	0	0	0	0
0230C	EhrCan	0	0	0	0	0
0230C	EhrCha	0	0	0	0	0
0230C	EhrRum	0	0	0	0	0
0230C	JidAca	0	0	0	0	0
0230C	MidMit	0	0	0	0	0
0230C	NeoHel	0	0	0	0	0
0230C	NeoLot	0	0	0	0	0
0230C	NeoRis	0	0	0	0	0
0230C	NeoSen	0	0	0	0	0
0230C	OriTsu	0	0	0	0	0
0230C	PhyTra	0	0	0	0	0
0230C	PunMar	0	0	0	0	0
0230C	RhiEtl	0	1	0	0	1
0230C	RhoRub	0	0	0	0	0
0230C	RhoSph	0	0	0	0	0
0230C	RickAc	0	0	0	0	0
0230C	RickBe	0	0	0	0	0
0230C	RickFe	0	0	0	0	0
0230C	RickOs	0	0	0	0	0
0230C	RickPr	0	0	0	0	0
0230C	RickRi	0	0	0	0	0
0230C	TARANE	0	0	0	0	0
0230C	TOBGRS	0	0	0	0	0
0230C	UBA2645	0	0	0	0	0
0230C	UBA6149	0	0	0	0	0
0230C	UBA6178	0	0	0	0	0
0230C	UBA6187	0	0	0	0	0
0230C	UBA6189	0	0	0	0	0
0230C	WolBru	0	0	0	0	0
0230C	WolCul	0	0	0	0	0
0230C	WolDro	0	0	0	0	0
0230C	WolOnc	0	0	0	0	0
0230C	ZymMob	0	0	0	0	0
0230C	bin125	0	0	0	0	0
0230C	bin671	0	0	0	0	0
0230C	bin673	0	0	0	0	0
0230C	endAca	0	0	0	0	0
0230C	endPer	0	0	0	0	0
0230C	53	0	0	0	0	0
0230C	54	0	0	0	0	0
0230C	55	0	0	0	0	0
0230C	56	0	0	0	0	0
0230C	57	0	0	0	0	0
0230C	58	0	0	0	0	0
0230C	59	0	0	0	0	1
0230C	60	0	0	0	0	0
0230C	61	0	0	0	0	0
0230C	62	0	0	0	0	0
0230C	63	0	0	0	0	0
0230C	64	0	0	0	0	0
0230C	65	0	0	0	0	0
0230C	66	0	0	0	0	0
0230C	67	0	0	0	0	1
0230C	68	0	0	0	0	0
0230C	69	0	0	0	0	0
0230C	70	0	0	0	0	0
0230C	71	0	0	0	0	0
0230C	72	0	0	0	0	0
0230C	73	0	0	0	0	0
0230C	74	0	0	0	0	0
0230C	75	0	0	0	0	0
0230C	76	0	0	0	0	0
0230C	77	0	0	0	0	0
0230C	78	0	0	0	0	0
0230C	79	0	0	0	0	0
0230C	80	0	0	0	0	0
0230C	81	0	0	0	0	0
0230C	82	0	0	0	0	0
0230C	83	0	0	0	0	0
0230C	84	0	0	0	0	0
0230C	85	0	0	0	0	0
0230C	86	0	0	0	0	0
0230C	87	0	0	0	0	0
0230C	88	0	0	0	0	0
0230C	89	0	0	0	0	0
0230C	90	0	0	0	0	0
0230C	91	0	0	0	0	0
0230C	92	0	0	0	0	0
0230C	93	0	0	0	0	0
0230C	94	0	0	0	0	0
0230C	95	0	0	0	0	0
0230C	96	0	0	0	0	0
0230C	97	0	0	0	0	0
0230C	98	0	0	0	0	0
0230C	99	0	0	0	0	0
0230C	100	0	0	0	0	0
0230C	LhRCA	0	0	0	0	0
0230C	102	0	0	0	0	0
0230C	LRCA	0	0	0	0	0
0230C	root	0	0	0	0	0
0221S	AciCry	0	0	0	0	0
0221S	Alpha10	0	0	0	0	0
0221S	Alpha11	0	0	0	0	0
0221S	Alpha12	0	0	0	0	0
0221S	Alpha32	0	0	0	0	0
0221S	Alpha35	0	0	0	0	0
0221S	Alpha96	0	0	0	0	0
0221S	AnaCen	0	0	0	0	0
0221S	AnaMar	0	0	0	0	0
0221S	AnaPha	0	0	0	0	0
0221S	ArcLac	0	0	0	0	0
0221S	AzoBra	0	0	0	0	0
0221S	BfRick	0	0	0	0	0
0221S	CauCre	0	0	0	0	0
0221S	DeiVas	0	0	0	0	0
0221S	EhrCan	0	0	0	0	0
0221S	EhrCha	0	0	0	0	0
0221S	EhrRum	0	0	0	0	0
0221S	JidAca	0	0	0	0	0
0221S	MidMit	0	0	0	0	0
0221S	NeoHel	0	0	0	0	0
0221S	NeoLot	0	0	0	0	0
0221S	NeoRis	0	0	0	0	0
0221S	NeoSen	0	0	0	0	0
0221S	OriTsu	0	0	0	0	0
0221S	PhyTra	0	0	0	0	0
0221S	PunMar	0	0	0	0	0
0221S	RhiEtl	0	0	0	0	0
0221S	RhoRub	0	0	0	0	0
0221S	RhoSph	0	0	0	0	0
0221S	RickAc	0	0	0	0	0
0221S	RickBe	0	0	0	0	0
0221S	RickFe	0	0	0	0	0
0221S	RickOs	0	0	0	0	0
0221S	RickPr	0	0	0	0	0
0221S	RickRi	0	0	0	0	0
0221S	TARANE	1	1	0	0	2
0221S	TOBGRS	0	0	0	0	0
0221S	UBA2645	0	0	0	0	0
0221S	UBA6149	0	0	0	0	0
0221S	UBA6178	0	0	0	0	0
0221S	UBA6187	0	0	0	0	0
0221S	UBA6189	0	0	0	0	0
0221S	WolBru	0	0	0	0	0
0221S	WolCul	3	0	0	0	4
0221S	WolDro	1	0	0	0	2
0221S	WolOnc	0	0	0	0	0
0221S	ZymMob	0	0	0	0	0
0221S	bin125	0	0	0	0	0
0221S	bin671	0	0	0	0	0
0221S	bin673	0	0	0	0	0
0221S	endAca	0	0	0	0	0
0221S	endPer	0	0	0	0	0
0221S	53	0	0	0	0	0
0221S	54	0	0	0	0	0
0221S	55	0	0	0	0	0
0221S	56	0	0	0	0	0
0221S	57	0	0	0	0	0
0221S	58	0	0	0	0	0
0221S	59	0	0	0	0	0
0221S	60	0	0	0	0	0
0221S	61	0	0	0	0	0
0221S	62	0	0	0	0	0
0221S	63	0	0	0	0	0
0221S	64	0	0	0	0	0
0221S	65	0	0	0	0	0
0221S	66	0	0	0	0	0
0221S	67	0	0	0	0	0
0221S	68	0	0	0	0	0
0221S	69	0	0	0	0	0
0221S	70	0	0	0	0	0
0221S	71	0	0	0	0	0
0221S	72	0	0	0	0	0
0221S	73	1	0	0	1	2
0221S	74	0	0	0	0	0
0221S	75	0	0	0	0	0
0221S	76	0	0	0	0	0
0221S	77	0	0	0	0	0
0221S	78	0	0	0	0	0
0221S	79	0	0	0	0	0
0221S	80	0	0	0	0	0
0221S	81	0	0	0	0	0
0221S	82	0	0	0	0	0
0221S	83	0	0	0	0	0
0221S	84	0	0	0	0	0
0221S	85	0	0	0	0	0
0221S	86	0	0	0	0	0
0221S	87	0	0	0	0	0
0221S	88	0	0	0	0	0
0221S	89	0	0	0	0	0
0221S	90	0	0	0	0	0
0221S	91	0	0	0	0	0
0221S	92	0	0	0	0	0
0221S	93	0	0	0	0	0
0221S	94	0	0	0	0	0
0221S	95	0	0	0	0	0
0221S	96	0	0	0	0	0
0221S	97	0	0	0	0	0
0221S	98	0	0	0	0	0
0221S	99	0	0	0	0	0
0221S	100	0	0	0	0	0
0221S	LhRCA	0	0	0	0	0
0221S	102	0	0	0	0	0
0221S	LRCA	0	0	0	0	0
0221S	root	0	0	0	0	0
silix_003580	BfRick	0	0	0	0	1
0288U	UBA2645	0	0	0	0	1
silix_009699	PunMar	0	0	0	0	1
silix_006948	bin125	0	0	0	0	1
silix_011595	NeoSen	0	0	0	0	1
silix_020604	DeiVas	0	0	0	0	1
01RFD	AciCry	0	0	0	0	0
01RFD	Alpha10	0	0	0	0	1
01RFD	Alpha11	0	0	0	0	0
01RFD	Alpha12	0	0	0	0	0
01RFD	Alpha32	0	0	0	0	1
01RFD	Alpha35	0	0	1	0	0
01RFD	Alpha96	0	0	0	0	1
01RFD	AnaCen	0	0	0	0	0
01RFD	AnaMar	0	0	0	0	0
01RFD	AnaPha	0	0	0	0	0
01RFD	ArcLac	0	0	0	0	0
01RFD	AzoBra	0	0	0	0	0
01RFD	BfRick	0	0	0	0	0
01RFD	CauCre	0	0	1	0	0
01RFD	DeiVas	0	0	0	0	0
01RFD	EhrCan	0	0	0	0	0
01RFD	EhrCha	0	0	0	0	0
01RFD	EhrRum	0	0	0	0	0
01RFD	JidAca	0	0	0	0	0
01RFD	MidMit	0	0	0	0	0
01RFD	NeoHel	0	0	0	0	0
01RFD	NeoLot	0	0	0	0	0
01RFD	NeoRis	0	0	0	0	0
01RFD	NeoSen	0	0	0	0	0
01RFD	OriTsu	0	0	0	0	0
01RFD	PhyTra	0	0	0	0	0
01RFD	PunMar	0	0	0	0	0
01RFD	RhiEtl	1	0	0	0	2
01RFD	RhoRub	0	0	0	0	1
01RFD	RhoSph	0	0	0	0	1
01RFD	RickAc	0	0	0	0	0
01RFD	RickBe	0	0	0	0	0
01RFD	RickFe	0	0	0	0	0
01RFD	RickOs	0	0	0	0	0
01RFD	RickPr	0	0	0	0	0
01RFD	RickRi	0	0	0	0	0
01RFD	TARANE	0	0	0	0	0
01RFD	TOBGRS	0	0	0	0	0
01RFD	UBA2645	0	0	0	0	0
01RFD	UBA6149	0	0	0	0	0
01RFD	UBA6178	0	0	0	0	0
01RFD	UBA6187	0	0	0	0	0
01RFD	UBA6189	0	0	0	0	0
01RFD	WolBru	0	0	0	0	0
01RFD	WolCul	0	0	0	0	0
01RFD	WolDro	0	0	0	0	0
01RFD	WolOnc	0	0	0	0	0
01RFD	ZymMob	0	0	0	0	0
01RFD	bin125	0	0	0	0	0
01RFD	bin671	0	0	0	0	0
01RFD	bin673	0	0	0	0	0
01RFD	endAca	0	0	0	0	0
01RFD	endPer	0	0	0	0	0
01RFD	53	0	0	0	0	2
01RFD	54	0	0	1	0	0
01RFD	55	0	0	0	0	1
01RFD	56	0	0	0	0	0
01RFD	57	0	0	0	0	0
01RFD	58	0	0	0	0	0
01RFD	59	0	0	0	0	0
01RFD	60	0	0	0	0	0
01RFD	61	0	0	0	0	0
01RFD	62	0	0	0	0	0
01RFD	63	0	0	0	0	0
01RFD	64	0	0	0	0	0
01RFD	65	0	0	0	0	0
01RFD	66	0	0	0	0	0
01RFD	67	0	1	0	0	2
01RFD	68	0	0	0	0	0
01RFD	69	0	0	0	0	0
01RFD	70	0	0	0	0	0
01RFD	71	0	0	0	0	0
01RFD	72	0	0	0	0	0
01RFD	73	0	0	0	0	0
01RFD	74	0	0	0	0	0
01RFD	75	0	0	0	0	0
01RFD	76	0	0	0	0	0
01RFD	77	0	0	0	0	1
01RFD	78	0	0	1	0	0
01RFD	79	0	0	0	0	0
01RFD	80	0	0	0	0	0
01RFD	81	0	0	0	0	1
01RFD	82	0	0	0	0	0
01RFD	83	0	0	0	0	0
01RFD	84	0	0	0	0	0
01RFD	85	0	0	0	0	0
01RFD	86	0	0	0	0	0
01RFD	87	0	0	0	0	2
01RFD	88	0	0	0	0	1
01RFD	89	0	0	0	0	0
01RFD	90	0	0	0	0	0
01RFD	91	0	0	0	0	1
01RFD	92	0	0	0	0	0
01RFD	93	0	0	0	0	0
01RFD	94	0	0	0	0	0
01RFD	95	0	0	0	1	2
01RFD	96	0	0	0	0	1
01RFD	97	0	0	0	0	0
01RFD	98	0	0	0	0	0
01RFD	99	0	0	0	0	0
01RFD	100	0	0	0	0	0
01RFD	LhRCA	0	0	0	0	0
01RFD	102	0	0	0	0	0
01RFD	LRCA	0	0	0	0	0
01RFD	root	0	0	0	0	0
silix_006070	AzoBra	0	0	0	0	1
silix_010572	EhrCha	0	0	0	0	1
01U0S	AciCry	0	0	0	0	0
01U0S	Alpha10	0	0	0	0	0
01U0S	Alpha11	0	0	0	0	0
01U0S	Alpha12	0	0	0	0	0
01U0S	Alpha32	0	0	0	0	0
01U0S	Alpha35	0	0	0	0	0
01U0S	Alpha96	0	0	0	0	0
01U0S	AnaCen	0	0	0	0	0
01U0S	AnaMar	0	0	0	0	0
01U0S	AnaPha	0	0	0	0	0
01U0S	ArcLac	0	0	0	0	0
01U0S	AzoBra	0	0	0	0	0
01U0S	BfRick	0	0	0	0	0
01U0S	CauCre	0	0	0	0	0
01U0S	DeiVas	0	0	0	0	0
01U0S	EhrCan	0	0	0	0	0
01U0S	EhrCha	0	0	0	0	0
01U0S	EhrRum	0	0	0	0	0
01U0S	JidAca	0	0	0	0	0
01U0S	MidMit	0	0	0	0	0
01U0S	NeoHel	0	0	0	0	0
01U0S	NeoLot	0	0	0	0	0
01U0S	NeoRis	0	0	0	0	0
01U0S	NeoSen	0	0	0	0	0
01U0S	OriTsu	0	0	0	0	0
01U0S	PhyTra	0	0	0	0	0
01U0S	PunMar	0	0	0	0	0
01U0S	RhiEtl	0	1	0	0	1
01U0S	RhoRub	0	1	0	0	1
01U0S	RhoSph	0	0	1	0	0
01U0S	RickAc	0	0	0	0	0
01U0S	RickBe	0	0	0	0	0
01U0S	RickFe	0	0	0	0	0
01U0S	RickOs	0	0	0	0	0
01U0S	RickPr	0	0	0	0	0
01U0S	RickRi	0	0	0	0	0
01U0S	TARANE	0	0	0	0	0
01U0S	TOBGRS	0	0	0	0	0
01U0S	UBA2645	0	0	0	0	0
01U0S	UBA6149	0	0	0	0	0
01U0S	UBA6178	0	0	0	0	0
01U0S	UBA6187	0	0	0	0	0
01U0S	UBA6189	0	0	0	0	0
01U0S	WolBru	0	0	0	0	0
01U0S	WolCul	0	0	0	0	0
01U0S	WolDro	0	0	0	0	0
01U0S	WolOnc	0	0	0	0	0
01U0S	ZymMob	0	0	0	0	0
01U0S	bin125	0	0	0	0	0
01U0S	bin671	0	0	0	0	0
01U0S	bin673	0	0	0	0	0
01U0S	endAca	0	0	0	0	0
01U0S	endPer	0	0	0	0	0
01U0S	53	0	0	0	0	0
01U0S	54	0	0	0	0	0
01U0S	55	0	0	0	0	0
01U0S	56	0	0	0	0	0
01U0S	57	0	0	0	0	0
01U0S	58	0	0	0	0	0
01U0S	59	0	0	0	0	0
01U0S	60	0	0	0	0	0
01U0S	61	0	0	0	0	0
01U0S	62	0	0	0	0	0
01U0S	63	0	0	0	0	0
01U0S	64	0	0	0	0	0
01U0S	65	0	0	0	0	0
01U0S	66	0	0	0	0	0
01U0S	67	0	0	0	0	1
01U0S	68	0	0	0	0	0
01U0S	69	0	0	0	0	0
01U0S	70	0	0	0	0	0
01U0S	71	0	0	0	0	0
01U0S	72	0	0	0	0	0
01U0S	73	0	0	0	0	0
01U0S	74	0	0	0	0	0
01U0S	75	0	0	0	0	0
01U0S	76	0	0	0	0	0
01U0S	77	0	0	0	0	0
01U0S	78	0	0	0	0	0
01U0S	79	0	0	0	0	0
01U0S	80	0	0	0	0	0
01U0S	81	0	0	0	0	0
01U0S	82	0	0	0	0	0
01U0S	83	0	0	0	0	0
01U0S	84	0	0	0	0	0
01U0S	85	0	0	0	0	0
01U0S	86	0	0	0	0	0
01U0S	87	0	0	0	0	0
01U0S	88	0	0	0	0	1
01U0S	89	0	0	0	0	0
01U0S	90	0	0	0	0	0
01U0S	91	0	0	0	0	0
01U0S	92	0	0	0	0	0
01U0S	93	0	0	0	0	0
01U0S	94	0	0	0	0	0
01U0S	95	0	0	0	0	0
01U0S	96	0	0	0	0	0
01U0S	97	0	0	0	0	0
01U0S	98	0	0	0	0	0
01U0S	99	0	0	0	0	0
01U0S	100	0	0	0	0	0
01U0S	LhRCA	0	0	0	0	0
01U0S	102	0	0	0	0	0
01U0S	LRCA	0	0	0	0	0
01U0S	root	0	0	0	0	0
silix_000400	AciCry	0	0	0	0	0
silix_000400	Alpha10	0	0	0	0	0
silix_000400	Alpha11	0	0	0	0	0
silix_000400	Alpha12	0	0	0	0	0
silix_000400	Alpha32	0	0	0	0	0
silix_000400	Alpha35	0	0	0	0	0
silix_000400	Alpha96	0	0	0	0	0
silix_000400	AnaCen	0	0	0	0	0
silix_000400	AnaMar	0	0	0	0	0
silix_000400	AnaPha	0	0	0	0	0
silix_000400	ArcLac	0	0	0	0	0
silix_000400	AzoBra	0	0	0	0	0
silix_000400	BfRick	0	0	0	0	0
silix_000400	CauCre	0	0	0	0	0
silix_000400	DeiVas	0	0	0	0	0
silix_000400	EhrCan	0	0	0	0	0
silix_000400	EhrCha	0	0	0	0	0
silix_000400	EhrRum	0	0	0	0	0
silix_000400	JidAca	0	0	0	0	1
silix_000400	MidMit	0	0	0	0	0
silix_000400	NeoHel	0	0	0	0	0
silix_000400	NeoLot	0	0	0	0	0
silix_000400	NeoRis	0	0	0	0	0
silix_000400	NeoSen	0	0	0	0	0
silix_000400	OriTsu	0	0	0	0	0
silix_000400	PhyTra	0	0	0	0	0
silix_000400	PunMar	0	0	0	0	0
silix_000400	RhiEtl	0	0	0	0	0
silix_000400	RhoRub	0	0	0	0	0
silix_000400	RhoSph	0	0	0	0	0
silix_000400	RickAc	0	0	0	0	0
silix_000400	RickBe	0	0	0	0	0
silix_000400	RickFe	0	0	0	0	0
silix_000400	RickOs	0	0	0	0	0
silix_000400	RickPr	0	0	0	0	0
silix_000400	RickRi	0	0	0	0	0
silix_000400	TARANE	0	0	0	0	0
silix_000400	TOBGRS	0	0	0	0	0
silix_000400	UBA2645	0	0	0	0	0
silix_000400	UBA6149	0	0	0	0	0
silix_000400	UBA6178	0	0	0	0	0
silix_000400	UBA6187	0	0	0	0	0
silix_000400	UBA6189	0	0	0	0	0
silix_000400	WolBru	0	0	0	0	0
silix_000400	WolCul	0	0	0	0	0
silix_000400	WolDro	0	0	0	0	0
silix_000400	WolOnc	0	0	0	0	0
silix_000400	ZymMob	0	0	0	0	0
silix_000400	bin125	0	0	0	0	0
silix_000400	bin671	0	0	0	0	0
silix_000400	bin673	0	0	0	0	0
silix_000400	endAca	0	0	0	0	1
silix_000400	endPer	0	0	0	0	0
silix_000400	53	0	0	0	0	0
silix_000400	54	0	0	0	0	0
silix_000400	55	0	0	0	0	0
silix_000400	56	0	0	0	0	0
silix_000400	57	0	0	0	0	0
silix_000400	58	0	0	0	0	0
silix_000400	59	0	0	0	0	0
silix_000400	60	0	0	0	0	0
silix_000400	61	0	0	0	0	0
silix_000400	62	0	0	0	0	0
silix_000400	63	0	0	0	1	1
silix_000400	64	0	0	0	0	0
silix_000400	65	0	0	0	0	0
silix_000400	66	0	0	0	0	0
silix_000400	67	0	0	0	0	0
silix_000400	68	0	0	0	0	0
silix_000400	69	0	0	0	0	0
silix_000400	70	0	0	0	0	0
silix_000400	71	0	0	0	0	0
silix_000400	72	0	0	0	0	0
silix_000400	73	0	0	0	0	0
silix_000400	74	0	0	0	0	0
silix_000400	75	0	0	0	0	0
silix_000400	76	0	0	0	0	0
silix_000400	77	0	0	0	0	0
silix_000400	78	0	0	0	0	0
silix_000400	79	0	0	0	0	0
silix_000400	80	0	0	0	0	0
silix_000400	81	0	0	0	0	0
silix_000400	82	0	0	0	0	0
silix_000400	83	0	0	0	0	0
silix_000400	84	0	0	0	0	0
silix_000400	85	0	0	0	0	0
silix_000400	86	0	0	0	0	0
silix_000400	87	0	0	0	0	0
silix_000400	88	0	0	0	0	0
silix_000400	89	0	0	0	0	0
silix_000400	90	0	0	0	0	0
silix_000400	91	0	0	0	0	0
silix_000400	92	0	0	0	0	0
silix_000400	93	0	0	0	0	0
silix_000400	94	0	0	0	0	0
silix_000400	95	0	0	0	0	0
silix_000400	96	0	0	0	0	0
silix_000400	97	0	0	0	0	0
silix_000400	98	0	0	0	0	0
silix_000400	99	0	0	0	0	0
silix_000400	100	0	0	0	0	0
silix_000400	LhRCA	0	0	0	0	0
silix_000400	102	0	0	0	0	0
silix_000400	LRCA	0	0	0	0	0
silix_000400	root	0	0	0	0	0
02DGW	CauCre	0	0	0	0	1
026A6	RhiEtl	0	0	0	0	1
silix_019543	WolCul	0	0	0	0	1
0260W	CauCre	0	0	0	0	1
silix_002508	Alpha32	0	0	0	0	1
silix_000346	AciCry	0	0	0	0	0
silix_000346	Alpha10	0	0	0	0	0
silix_000346	Alpha11	0	0	0	0	0
silix_000346	Alpha12	0	0	0	0	0
silix_000346	Alpha32	0	0	0	0	0
silix_000346	Alpha35	0	0	0	0	0
silix_000346	Alpha96	0	0	0	0	0
silix_000346	AnaCen	0	0	0	0	0
silix_000346	AnaMar	0	0	0	0	0
silix_000346	AnaPha	0	0	0	0	0
silix_000346	ArcLac	0	0	0	0	0
silix_000346	AzoBra	0	0	0	0	0
silix_000346	BfRick	0	0	0	0	0
silix_000346	CauCre	0	0	0	0	0
silix_000346	DeiVas	0	0	0	0	0
silix_000346	EhrCan	0	0	0	0	0
silix_000346	EhrCha	0	0	0	0	0
silix_000346	EhrRum	0	0	0	0	0
silix_000346	JidAca	0	0	0	0	1
silix_000346	MidMit	0	0	0	0	0
silix_000346	NeoHel	0	0	0	0	0
silix_000346	NeoLot	0	0	0	0	0
silix_000346	NeoRis	0	0	0	0	0
silix_000346	NeoSen	0	0	0	0	0
silix_000346	OriTsu	0	0	0	0	0
silix_000346	PhyTra	0	0	0	0	0
silix_000346	PunMar	0	0	0	0	0
silix_000346	RhiEtl	0	0	0	0	0
silix_000346	RhoRub	0	0	0	0	0
silix_000346	RhoSph	0	0	0	0	0
silix_000346	RickAc	0	0	0	0	0
silix_000346	RickBe	0	0	0	0	0
silix_000346	RickFe	0	0	0	0	0
silix_000346	RickOs	0	0	0	0	0
silix_000346	RickPr	0	0	0	0	0
silix_000346	RickRi	0	0	0	0	0
silix_000346	TARANE	0	0	0	0	0
silix_000346	TOBGRS	0	0	0	0	0
silix_000346	UBA2645	0	0	0	0	0
silix_000346	UBA6149	0	0	0	0	0
silix_000346	UBA6178	0	0	0	0	0
silix_000346	UBA6187	0	0	0	0	0
silix_000346	UBA6189	0	0	0	0	0
silix_000346	WolBru	0	0	0	0	0
silix_000346	WolCul	0	0	0	0	0
silix_000346	WolDro	0	0	0	0	0
silix_000346	WolOnc	0	0	0	0	0
silix_000346	ZymMob	0	0	0	0	0
silix_000346	bin125	0	0	0	0	0
silix_000346	bin671	0	0	0	0	0
silix_000346	bin673	0	0	0	0	0
silix_000346	endAca	0	0	0	0	1
silix_000346	endPer	0	0	0	0	0
silix_000346	53	0	0	0	0	0
silix_000346	54	0	0	0	0	0
silix_000346	55	0	0	0	0	0
silix_000346	56	0	0	0	0	0
silix_000346	57	0	0	0	0	0
silix_000346	58	0	0	0	0	0
silix_000346	59	0	0	0	0	0
silix_000346	60	0	0	0	0	0
silix_000346	61	0	0	0	0	0
silix_000346	62	0	0	0	0	0
silix_000346	63	0	0	0	1	1
silix_000346	64	0	0	0	0	0
silix_000346	65	0	0	0	0	0
silix_000346	66	0	0	0	0	0
silix_000346	67	0	0	0	0	0
silix_000346	68	0	0	0	0	0
silix_000346	69	0	0	0	0	0
silix_000346	70	0	0	0	0	0
silix_000346	71	0	0	0	0	0
silix_000346	72	0	0	0	0	0
silix_000346	73	0	0	0	0	0
silix_000346	74	0	0	0	0	0
silix_000346	75	0	0	0	0	0
silix_000346	76	0	0	0	0	0
silix_000346	77	0	0	0	0	0
silix_000346	78	0	0	0	0	0
silix_000346	79	0	0	0	0	0
silix_000346	80	0	0	0	0	0
silix_000346	81	0	0	0	0	0
silix_000346	82	0	0	0	0	0
silix_000346	83	0	0	0	0	0
silix_000346	84	0	0	0	0	0
silix_000346	85	0	0	0	0	0
silix_000346	86	0	0	0	0	0
silix_000346	87	0	0	0	0	0
silix_000346	88	0	0	0	0	0
silix_000346	89	0	0	0	0	0
silix_000346	90	0	0	0	0	0
silix_000346	91	0	0	0	0	0
silix_000346	92	0	0	0	0	0
silix_000346	93	0	0	0	0	0
silix_000346	94	0	0	0	0	0
silix_000346	95	0	0	0	0	0
silix_000346	96	0	0	0	0	0
silix_000346	97	0	0	0	0	0
silix_000346	98	0	0	0	0	0
silix_000346	99	0	0	0	0	0
silix_000346	100	0	0	0	0	0
silix_000346	LhRCA	0	0	0	0	0
silix_000346	102	0	0	0	0	0
silix_000346	LRCA	0	0	0	0	0
silix_000346	root	0	0	0	0	0
01W6E	RhiEtl	0	0	0	0	1
silix_001807	Alpha10	0	0	0	0	1
silix_007342	bin671	0	0	0	0	1
silix_014981	RickPr	0	0	0	0	1
silix_005159	AzoBra	0	0	0	0	1
silix_002612	Alpha32	0	0	0	0	1
01ZFV	AzoBra	0	0	0	0	1
silix_002233	Alpha11	0	0	0	0	1
silix_000265	AciCry	0	0	0	0	0
silix_000265	Alpha10	0	0	0	0	0
silix_000265	Alpha11	0	0	0	0	0
silix_000265	Alpha12	0	0	0	0	0
silix_000265	Alpha32	0	0	0	0	0
silix_000265	Alpha35	0	0	0	0	0
silix_000265	Alpha96	0	0	0	0	0
silix_000265	AnaCen	0	0	0	0	0
silix_000265	AnaMar	0	0	0	0	0
silix_000265	AnaPha	0	0	0	0	0
silix_000265	ArcLac	0	0	0	0	0
silix_000265	AzoBra	0	0	0	0	0
silix_000265	BfRick	0	0	0	0	0
silix_000265	CauCre	0	0	0	0	0
silix_000265	DeiVas	0	0	0	0	0
silix_000265	EhrCan	0	0	0	0	0
silix_000265	EhrCha	0	0	0	0	0
silix_000265	EhrRum	0	0	0	0	0
silix_000265	JidAca	1	0	0	1	2
silix_000265	MidMit	0	0	0	0	0
silix_000265	NeoHel	0	0	0	0	0
silix_000265	NeoLot	0	0	0	0	0
silix_000265	NeoRis	0	0	0	0	0
silix_000265	NeoSen	0	0	0	0	0
silix_000265	OriTsu	0	0	0	0	0
silix_000265	PhyTra	0	0	0	0	0
silix_000265	PunMar	0	0	0	0	0
silix_000265	RhiEtl	0	0	0	0	0
silix_000265	RhoRub	0	0	0	0	0
silix_000265	RhoSph	0	0	0	0	0
silix_000265	RickAc	0	0	0	0	0
silix_000265	RickBe	0	0	0	0	0
silix_000265	RickFe	0	0	0	0	0
silix_000265	RickOs	0	0	0	0	0
silix_000265	RickPr	0	0	0	0	0
silix_000265	RickRi	0	0	0	0	0
silix_000265	TARANE	0	0	0	0	0
silix_000265	TOBGRS	0	0	0	0	0
silix_000265	UBA2645	0	0	0	0	0
silix_000265	UBA6149	0	0	0	0	0
silix_000265	UBA6178	0	0	0	0	0
silix_000265	UBA6187	0	0	0	0	0
silix_000265	UBA6189	0	0	0	0	0
silix_000265	WolBru	0	0	0	0	0
silix_000265	WolCul	0	0	0	0	0
silix_000265	WolDro	0	0	0	0	0
silix_000265	WolOnc	0	0	0	0	0
silix_000265	ZymMob	0	0	0	0	0
silix_000265	bin125	0	0	0	0	0
silix_000265	bin671	0	0	0	0	0
silix_000265	bin673	0	0	0	0	0
silix_000265	endAca	0	0	0	0	0
silix_000265	endPer	0	0	0	0	0
silix_000265	53	0	0	0	0	0
silix_000265	54	0	0	0	0	0
silix_000265	55	0	0	0	0	0
silix_000265	56	0	0	0	0	0
silix_000265	57	0	0	0	0	0
silix_000265	58	0	0	0	0	0
silix_000265	59	0	0	0	0	0
silix_000265	60	0	0	0	0	0
silix_000265	61	0	0	0	0	0
silix_000265	62	0	0	0	0	0
silix_000265	63	0	0	0	0	1
silix_000265	64	0	0	0	0	0
silix_000265	65	0	0	0	0	0
silix_000265	66	0	0	0	0	0
silix_000265	67	0	0	0	0	0
silix_000265	68	0	0	0	0	0
silix_000265	69	0	0	0	0	0
silix_000265	70	0	0	0	0	0
silix_000265	71	0	0	0	0	0
silix_000265	72	0	0	0	0	0
silix_000265	73	0	0	0	0	0
silix_000265	74	0	0	0	0	0
silix_000265	75	0	0	0	0	0
silix_000265	76	0	0	0	0	0
silix_000265	77	0	0	0	0	0
silix_000265	78	0	0	0	0	0
silix_000265	79	0	0	0	0	0
silix_000265	80	0	0	0	0	0
silix_000265	81	0	0	0	0	0
silix_000265	82	0	0	0	0	0
silix_000265	83	0	0	0	0	0
silix_000265	84	0	0	0	0	0
silix_000265	85	0	0	0	0	0
silix_000265	86	0	0	0	0	0
silix_000265	87	0	0	0	0	0
silix_000265	88	0	0	0	0	0
silix_000265	89	0	0	0	0	0
silix_000265	90	0	0	0	0	0
silix_000265	91	0	0	0	0	0
silix_000265	92	0	0	0	0	0
silix_000265	93	0	0	0	0	0
silix_000265	94	0	0	0	0	0
silix_000265	95	0	0	0	0	0
silix_000265	96	0	0	0	0	0
silix_000265	97	0	0	0	0	0
silix_000265	98	0	0	0	0	0
silix_000265	99	0	0	0	0	0
silix_000265	100	0	0	0	0	0
silix_000265	LhRCA	0	0	0	0	0
silix_000265	102	0	0	0	0	0
silix_000265	LRCA	0	0	0	0	0
silix_000265	root	0	0	0	0	0
01RMS	AciCry	0	0	1	0	0
01RMS	Alpha10	0	0	1	0	0
01RMS	Alpha11	0	0	0	0	0
01RMS	Alpha12	0	0	0	0	0
01RMS	Alpha32	0	0	1	0	0
01RMS	Alpha35	0	0	0	0	1
01RMS	Alpha96	0	0	0	0	1
01RMS	AnaCen	0	0	0	0	0
01RMS	AnaMar	0	0	0	0	0
01RMS	AnaPha	0	0	0	0	0
01RMS	ArcLac	0	0	0	0	0
01RMS	AzoBra	0	0	0	0	1
01RMS	BfRick	0	0	0	0	0
01RMS	CauCre	0	0	0	0	0
01RMS	DeiVas	0	0	0	0	0
01RMS	EhrCan	0	0	0	0	0
01RMS	EhrCha	0	0	0	0	0
01RMS	EhrRum	0	0	0	0	0
01RMS	JidAca	0	0	0	0	0
01RMS	MidMit	0	0	0	0	0
01RMS	NeoHel	0	0	0	0	0
01RMS	NeoLot	0	0	0	0	0
01RMS	NeoRis	0	0	0	0	0
01RMS	NeoSen	0	0	0	0	0
01RMS	OriTsu	0	0	0	0	0
01RMS	PhyTra	0	0	0	0	0
01RMS	PunMar	0	0	1	0	0
01RMS	RhiEtl	0	0	0	0	0
01RMS	RhoRub	0	0	0	0	1
01RMS	RhoSph	0	0	0	0	0
01RMS	RickAc	0	0	0	0	0
01RMS	RickBe	0	0	0	0	0
01RMS	RickFe	0	0	0	0	0
01RMS	RickOs	0	0	0	0	0
01RMS	RickPr	0	0	0	0	0
01RMS	RickRi	0	0	0	0	0
01RMS	TARANE	0	0	0	0	0
01RMS	TOBGRS	0	0	0	0	0
01RMS	UBA2645	0	0	0	0	0
01RMS	UBA6149	0	0	0	0	0
01RMS	UBA6178	0	0	0	0	0
01RMS	UBA6187	0	0	0	0	0
01RMS	UBA6189	0	0	0	0	0
01RMS	WolBru	0	0	0	0	0
01RMS	WolCul	0	0	0	0	0
01RMS	WolDro	0	0	0	0	0
01RMS	WolOnc	0	0	0	0	0
01RMS	ZymMob	0	0	0	0	0
01RMS	bin125	0	0	0	0	0
01RMS	bin671	0	0	0	0	0
01RMS	bin673	0	0	0	0	0
01RMS	endAca	0	0	0	0	0
01RMS	endPer	0	0	0	0	0
01RMS	53	0	0	0	0	2
01RMS	54	0	0	1	0	0
01RMS	55	0	0	0	0	2
01RMS	56	0	0	0	0	0
01RMS	57	0	0	0	0	0
01RMS	58	0	0	0	0	0
01RMS	59	0	0	0	0	2
01RMS	60	0	0	0	0	0
01RMS	61	0	0	0	0	0
01RMS	62	0	0	0	0	0
01RMS	63	0	0	0	0	0
01RMS	64	0	0	0	0	0
01RMS	65	0	0	0	0	0
01RMS	66	0	0	0	0	0
01RMS	67	0	0	0	0	0
01RMS	68	0	0	0	0	0
01RMS	69	0	0	0	0	0
01RMS	70	0	0	0	0	0
01RMS	71	0	0	0	0	0
01RMS	72	0	0	0	0	0
01RMS	73	0	0	0	0	0
01RMS	74	0	0	0	0	0
01RMS	75	0	0	0	0	0
01RMS	76	0	0	0	0	0
01RMS	77	0	0	0	0	2
01RMS	78	0	0	0	0	2
01RMS	79	0	0	0	0	0
01RMS	80	0	0	0	0	0
01RMS	81	0	0	0	0	0
01RMS	82	0	0	0	0	0
01RMS	83	0	0	0	0	0
01RMS	84	0	0	0	0	0
01RMS	85	0	0	0	0	0
01RMS	86	0	0	0	0	0
01RMS	87	0	0	0	0	2
01RMS	88	0	0	0	0	2
01RMS	89	0	0	0	0	0
01RMS	90	0	0	0	0	0
01RMS	91	0	0	1	0	0
01RMS	92	0	0	0	0	0
01RMS	93	0	0	0	0	0
01RMS	94	0	0	0	0	0
01RMS	95	0	0	0	1	2
01RMS	96	0	0	0	0	1
01RMS	97	0	0	0	0	0
01RMS	98	0	0	0	0	0
01RMS	99	0	0	0	0	0
01RMS	100	0	0	0	0	0
01RMS	LhRCA	0	0	0	0	0
01RMS	102	0	0	0	0	0
01RMS	LRCA	0	0	0	0	0
01RMS	root	0	0	0	0	0
silix_010894	EhrRum	0	0	0	0	1
RhoSph__YP_355184_1	RhoSph	0	0	0	0	1
01RKQ	AciCry	0	0	0	0	1
silix_019187	UBA6189	0	0	0	0	1
silix_011654	NeoSen	0	0	0	0	1
silix_001212	AciCry	0	0	0	0	1
025PC	Alpha35	0	0	0	0	1
02818	UBA6187	0	0	0	0	1
01QYC	AciCry	0	1	0	0	2
01QYC	Alpha10	0	0	0	0	1
01QYC	Alpha11	0	0	0	0	1
01QYC	Alpha12	0	1	1	0	1
01QYC	Alpha32	0	0	0	0	1
01QYC	Alpha35	0	0	0	0	1
01QYC	Alpha96	0	0	0	0	1
01QYC	AnaCen	0	0	0	0	1
01QYC	AnaMar	0	0	0	0	1
01QYC	AnaPha	0	0	0	0	1
01QYC	ArcLac	0	0	0	0	1
01QYC	AzoBra	0	1	1	0	1
01QYC	BfRick	0	0	0	0	1
01QYC	CauCre	0	0	0	0	1
01QYC	DeiVas	0	1	1	0	1
01QYC	EhrCan	0	0	0	0	1
01QYC	EhrCha	0	0	0	0	1
01QYC	EhrRum	0	0	0	0	1
01QYC	JidAca	0	0	0	0	1
01QYC	MidMit	0	0	0	0	1
01QYC	NeoHel	0	0	0	0	1
01QYC	NeoLot	0	0	0	0	1
01QYC	NeoRis	0	0	0	0	1
01QYC	NeoSen	0	0	0	0	1
01QYC	OriTsu	0	0	0	0	1
01QYC	PhyTra	0	0	0	0	1
01QYC	PunMar	0	0	0	0	1
01QYC	RhiEtl	0	1	0	0	2
01QYC	RhoRub	0	0	0	0	1
01QYC	RhoSph	0	0	0	0	1
01QYC	RickAc	0	0	0	0	1
01QYC	RickBe	0	0	0	0	1
01QYC	RickFe	0	0	0	0	1
01QYC	RickOs	0	0	0	0	1
01QYC	RickPr	0	0	0	0	1
01QYC	RickRi	0	0	0	0	1
01QYC	TARANE	0	0	0	0	1
01QYC	TOBGRS	0	0	1	0	0
01QYC	UBA2645	0	0	0	0	1
01QYC	UBA6149	0	0	0	0	1
01QYC	UBA6178	0	0	0	0	1
01QYC	UBA6187	0	0	0	0	1
01QYC	UBA6189	0	0	0	0	1
01QYC	WolBru	0	0	0	0	1
01QYC	WolCul	0	0	0	0	1
01QYC	WolDro	0	0	0	0	1
01QYC	WolOnc	0	0	0	0	1
01QYC	ZymMob	0	0	1	0	0
01QYC	bin125	0	0	0	0	1
01QYC	bin671	0	0	0	0	1
01QYC	bin673	0	0	0	0	1
01QYC	endAca	0	0	0	0	1
01QYC	endPer	0	0	1	0	0
01QYC	53	0	0	0	0	1
01QYC	54	0	0	0	0	1
01QYC	55	0	0	0	0	1
01QYC	56	0	0	0	0	1
01QYC	57	0	0	0	0	1
01QYC	58	0	0	0	0	1
01QYC	59	0	0	1	0	1
01QYC	60	0	0	0	0	1
01QYC	61	0	0	0	0	1
01QYC	62	0	0	0	0	1
01QYC	63	0	0	0	0	1
01QYC	64	0	0	0	0	1
01QYC	65	0	0	0	0	1
01QYC	66	0	0	0	0	1
01QYC	67	0	0	0	0	1
01QYC	68	0	0	0	0	1
01QYC	69	0	0	0	0	1
01QYC	70	0	0	0	0	1
01QYC	71	0	0	0	0	1
01QYC	72	0	0	0	0	1
01QYC	73	0	0	0	0	1
01QYC	74	0	0	0	0	1
01QYC	75	0	0	0	0	1
01QYC	76	0	0	0	0	1
01QYC	77	0	0	0	0	1
01QYC	78	0	0	0	0	2
01QYC	79	0	0	0	0	1
01QYC	80	0	0	0	0	1
01QYC	81	0	1	0	0	1
01QYC	82	0	0	0	0	1
01QYC	83	0	0	0	0	1
01QYC	84	0	0	0	0	1
01QYC	85	0	0	0	0	1
01QYC	86	0	0	0	0	1
01QYC	87	0	0	0	0	1
01QYC	88	0	0	0	0	1
01QYC	89	0	0	0	0	1
01QYC	90	0	1	1	0	1
01QYC	91	0	0	0	0	1
01QYC	92	0	0	0	0	1
01QYC	93	0	0	0	0	1
01QYC	94	0	0	0	0	1
01QYC	95	0	0	0	0	1
01QYC	96	0	0	0	0	1
01QYC	97	0	0	0	0	1
01QYC	98	0	0	0	0	1
01QYC	99	0	0	0	0	1
01QYC	100	0	0	0	0	1
01QYC	LhRCA	0	0	0	0	1
01QYC	102	0	0	0	0	1
01QYC	LRCA	0	1	0	0	1
01QYC	root	0	0	0	1	1
01Q5P	AciCry	0	1	1	0	1
01Q5P	Alpha10	0	0	0	0	0
01Q5P	Alpha11	0	1	0	0	1
01Q5P	Alpha12	0	0	1	0	0
01Q5P	Alpha32	0	0	0	0	0
01Q5P	Alpha35	0	0	0	0	0
01Q5P	Alpha96	0	0	0	0	0
01Q5P	AnaCen	0	0	0	0	0
01Q5P	AnaMar	0	0	0	0	0
01Q5P	AnaPha	0	0	0	0	0
01Q5P	ArcLac	0	0	0	0	0
01Q5P	AzoBra	1	0	0	0	2
01Q5P	BfRick	0	0	0	0	0
01Q5P	CauCre	0	0	0	0	1
01Q5P	DeiVas	0	0	0	0	0
01Q5P	EhrCan	0	0	0	0	0
01Q5P	EhrCha	0	0	0	0	0
01Q5P	EhrRum	0	0	0	0	0
01Q5P	JidAca	0	0	0	0	0
01Q5P	MidMit	0	0	0	0	0
01Q5P	NeoHel	0	0	0	0	0
01Q5P	NeoLot	0	0	0	0	0
01Q5P	NeoRis	0	0	0	0	0
01Q5P	NeoSen	0	0	0	0	0
01Q5P	OriTsu	0	0	0	0	0
01Q5P	PhyTra	0	0	0	0	0
01Q5P	PunMar	0	0	1	0	0
01Q5P	RhiEtl	0	0	0	0	1
01Q5P	RhoRub	0	0	0	0	1
01Q5P	RhoSph	0	0	1	0	0
01Q5P	RickAc	0	0	0	0	0
01Q5P	RickBe	0	0	0	0	0
01Q5P	RickFe	0	0	0	0	0
01Q5P	RickOs	0	0	0	0	0
01Q5P	RickPr	0	0	0	0	0
01Q5P	RickRi	0	0	0	0	0
01Q5P	TARANE	0	0	0	0	0
01Q5P	TOBGRS	0	0	0	0	0
01Q5P	UBA2645	0	0	0	0	0
01Q5P	UBA6149	0	0	0	0	0
01Q5P	UBA6178	0	0	0	0	0
01Q5P	UBA6187	0	0	0	0	0
01Q5P	UBA6189	0	0	0	0	0
01Q5P	WolBru	0	0	0	0	0
01Q5P	WolCul	0	0	0	0	0
01Q5P	WolDro	0	0	0	0	0
01Q5P	WolOnc	0	0	0	0	0
01Q5P	ZymMob	0	0	1	0	0
01Q5P	bin125	0	0	0	0	0
01Q5P	bin671	0	0	0	0	0
01Q5P	bin673	0	0	0	0	0
01Q5P	endAca	0	0	0	0	0
01Q5P	endPer	0	0	0	0	0
01Q5P	53	0	0	1	0	0
01Q5P	54	0	0	0	0	1
01Q5P	55	0	0	1	0	0
01Q5P	56	0	0	0	0	0
01Q5P	57	0	0	0	0	0
01Q5P	58	0	0	0	0	0
01Q5P	59	0	0	1	0	2
01Q5P	60	0	0	0	0	0
01Q5P	61	0	0	0	0	0
01Q5P	62	0	0	0	0	0
01Q5P	63	0	0	0	0	0
01Q5P	64	0	0	0	0	0
01Q5P	65	0	0	0	0	0
01Q5P	66	0	0	0	0	0
01Q5P	67	0	0	0	0	2
01Q5P	68	0	0	0	0	0
01Q5P	69	0	0	0	0	0
01Q5P	70	0	0	0	0	0
01Q5P	71	0	0	0	0	0
01Q5P	72	0	0	0	0	0
01Q5P	73	0	0	0	0	0
01Q5P	74	0	0	0	0	0
01Q5P	75	0	0	0	0	0
01Q5P	76	0	0	0	0	0
01Q5P	77	0	0	0	0	1
01Q5P	78	0	0	0	0	2
01Q5P	79	0	0	0	0	0
01Q5P	80	0	0	0	0	0
01Q5P	81	0	1	0	0	2
01Q5P	82	0	0	0	0	0
01Q5P	83	0	0	0	0	0
01Q5P	84	0	0	0	0	0
01Q5P	85	0	0	0	0	0
01Q5P	86	0	0	0	0	0
01Q5P	87	0	0	0	0	1
01Q5P	88	0	0	0	0	2
01Q5P	89	0	0	0	0	0
01Q5P	90	0	0	0	0	0
01Q5P	91	0	0	0	0	1
01Q5P	92	0	0	0	0	0
01Q5P	93	0	0	0	0	0
01Q5P	94	0	0	0	0	0
01Q5P	95	0	0	0	0	1
01Q5P	96	0	0	0	1	1
01Q5P	97	0	0	0	0	0
01Q5P	98	0	0	0	0	0
01Q5P	99	0	0	0	0	0
01Q5P	100	0	0	0	0	0
01Q5P	LhRCA	0	0	0	0	0
01Q5P	102	0	0	0	0	0
01Q5P	LRCA	0	0	0	0	0
01Q5P	root	0	0	0	0	0
silix_016777	UBA2645	0	0	0	0	1
silix_015896	TARANE	0	0	0	0	1
026VG	CauCre	0	0	0	0	1
01QWB	AciCry	0	1	1	0	1
01QWB	Alpha10	0	0	0	0	1
01QWB	Alpha11	0	1	1	0	1
01QWB	Alpha12	0	0	0	0	1
01QWB	Alpha32	0	1	1	0	1
01QWB	Alpha35	0	0	1	0	1
01QWB	Alpha96	0	0	0	0	1
01QWB	AnaCen	0	0	0	0	1
01QWB	AnaMar	0	0	0	0	1
01QWB	AnaPha	0	0	0	0	1
01QWB	ArcLac	0	0	0	0	1
01QWB	AzoBra	0	1	0	0	1
01QWB	BfRick	0	0	0	0	1
01QWB	CauCre	0	0	0	0	1
01QWB	DeiVas	0	0	0	0	1
01QWB	EhrCan	0	0	0	0	1
01QWB	EhrCha	0	0	0	0	1
01QWB	EhrRum	0	0	0	0	1
01QWB	JidAca	0	0	0	0	1
01QWB	MidMit	0	0	0	0	1
01QWB	NeoHel	0	0	0	0	1
01QWB	NeoLot	0	0	0	0	1
01QWB	NeoRis	0	0	0	0	1
01QWB	NeoSen	0	0	0	0	1
01QWB	OriTsu	0	0	0	0	1
01QWB	PhyTra	0	0	0	0	1
01QWB	PunMar	0	1	0	0	1
01QWB	RhiEtl	0	0	0	0	1
01QWB	RhoRub	0	0	0	0	1
01QWB	RhoSph	0	0	0	0	1
01QWB	RickAc	0	0	0	0	1
01QWB	RickBe	0	0	0	0	1
01QWB	RickFe	0	0	0	0	1
01QWB	RickOs	0	0	0	0	1
01QWB	RickPr	0	0	0	0	1
01QWB	RickRi	0	0	0	0	1
01QWB	TARANE	0	0	0	0	1
01QWB	TOBGRS	0	0	0	0	1
01QWB	UBA2645	0	0	0	0	1
01QWB	UBA6149	0	0	0	0	1
01QWB	UBA6178	0	0	0	0	1
01QWB	UBA6187	0	0	0	0	1
01QWB	UBA6189	0	0	1	0	0
01QWB	WolBru	0	0	0	0	1
01QWB	WolCul	0	0	0	0	1
01QWB	WolDro	0	0	0	0	1
01QWB	WolOnc	0	0	0	0	1
01QWB	ZymMob	0	0	0	0	1
01QWB	bin125	0	0	0	0	1
01QWB	bin671	0	0	0	0	1
01QWB	bin673	0	0	0	0	1
01QWB	endAca	0	0	0	0	1
01QWB	endPer	0	0	0	0	1
01QWB	53	0	0	0	0	1
01QWB	54	0	0	0	0	1
01QWB	55	0	0	0	0	1
01QWB	56	0	0	0	0	1
01QWB	57	0	0	0	0	1
01QWB	58	0	0	0	0	1
01QWB	59	0	0	0	0	1
01QWB	60	0	0	0	0	1
01QWB	61	0	0	0	0	1
01QWB	62	0	0	0	0	1
01QWB	63	0	0	0	0	1
01QWB	64	0	0	0	0	1
01QWB	65	0	0	0	0	1
01QWB	66	0	0	0	0	1
01QWB	67	0	0	0	0	1
01QWB	68	0	0	0	0	1
01QWB	69	0	0	0	0	1
01QWB	70	0	0	0	0	1
01QWB	71	0	0	0	0	1
01QWB	72	0	0	0	0	1
01QWB	73	0	0	0	0	1
01QWB	74	0	0	0	0	1
01QWB	75	0	0	0	0	1
01QWB	76	0	0	0	0	1
01QWB	77	0	0	0	0	1
01QWB	78	0	0	1	0	1
01QWB	79	0	0	0	0	1
01QWB	80	0	0	0	0	1
01QWB	81	0	0	0	0	1
01QWB	82	0	0	0	0	1
01QWB	83	0	0	0	0	1
01QWB	84	0	0	0	0	1
01QWB	85	0	1	1	0	1
01QWB	86	0	0	0	0	1
01QWB	87	0	0	0	0	1
01QWB	88	0	0	0	0	1
01QWB	89	0	0	0	0	1
01QWB	90	0	0	0	0	1
01QWB	91	0	0	0	0	1
01QWB	92	0	0	0	0	1
01QWB	93	0	0	0	0	1
01QWB	94	0	0	0	0	1
01QWB	95	0	0	0	0	1
01QWB	96	0	0	0	0	1
01QWB	97	0	0	0	0	1
01QWB	98	0	0	0	0	1
01QWB	99	0	0	0	0	1
01QWB	100	0	0	0	0	1
01QWB	LhRCA	0	0	0	0	1
01QWB	102	0	0	0	0	1
01QWB	LRCA	0	0	0	0	1
01QWB	root	0	0	0	1	1
silix_002859	Alpha32	0	0	0	0	1
0242C	AciCry	0	0	0	0	1
silix_018276	UBA6187	0	0	0	0	1
silix_017013	UBA6149	0	0	0	0	1
silix_013761	RickOs	0	0	0	0	1
silix_012974	RhoSph	0	0	0	0	1
silix_003897	AnaCen	0	0	0	0	1
01QU6	AciCry	0	1	2	0	2
01QU6	Alpha10	0	0	0	0	0
01QU6	Alpha11	0	1	1	0	1
01QU6	Alpha12	0	0	0	0	1
01QU6	Alpha32	0	0	1	0	0
01QU6	Alpha35	0	0	0	0	1
01QU6	Alpha96	0	0	0	0	0
01QU6	AnaCen	0	0	0	0	1
01QU6	AnaMar	0	0	0	0	1
01QU6	AnaPha	0	0	0	0	1
01QU6	ArcLac	0	0	0	0	1
01QU6	AzoBra	0	1	0	0	4
01QU6	BfRick	0	0	0	0	1
01QU6	CauCre	0	0	0	0	2
01QU6	DeiVas	0	0	0	0	1
01QU6	EhrCan	0	0	0	0	1
01QU6	EhrCha	0	0	0	0	1
01QU6	EhrRum	0	0	0	0	1
01QU6	JidAca	0	0	0	0	1
01QU6	MidMit	0	0	0	0	1
01QU6	NeoHel	0	0	0	0	1
01QU6	NeoLot	0	0	0	0	1
01QU6	NeoRis	0	0	0	0	1
01QU6	NeoSen	0	0	0	0	1
01QU6	OriTsu	0	0	0	0	1
01QU6	PhyTra	0	0	0	0	1
01QU6	PunMar	0	0	1	0	2
01QU6	RhiEtl	0	0	1	0	1
01QU6	RhoRub	0	0	0	0	3
01QU6	RhoSph	0	0	0	0	2
01QU6	RickAc	0	0	0	0	1
01QU6	RickBe	0	0	0	0	1
01QU6	RickFe	0	0	0	0	1
01QU6	RickOs	0	0	0	0	1
01QU6	RickPr	0	0	0	0	1
01QU6	RickRi	0	0	0	0	1
01QU6	TARANE	0	0	1	0	0
01QU6	TOBGRS	0	0	1	0	1
01QU6	UBA2645	0	0	0	0	1
01QU6	UBA6149	0	0	1	0	1
01QU6	UBA6178	0	0	0	0	2
01QU6	UBA6187	0	0	0	0	1
01QU6	UBA6189	0	0	1	0	1
01QU6	WolBru	0	0	0	0	1
01QU6	WolCul	0	0	0	0	1
01QU6	WolDro	0	0	0	0	1
01QU6	WolOnc	0	0	1	0	0
01QU6	ZymMob	0	0	0	0	2
01QU6	bin125	0	0	1	0	1
01QU6	bin671	0	0	0	0	1
01QU6	bin673	0	0	1	0	0
01QU6	endAca	0	0	0	0	1
01QU6	endPer	0	0	0	0	1
01QU6	53	0	0	1	0	0
01QU6	54	0	0	0	0	1
01QU6	55	0	0	0	0	1
01QU6	56	0	0	0	0	1
01QU6	57	0	0	0	0	1
01QU6	58	0	0	0	0	1
01QU6	59	0	0	0	0	4
01QU6	60	0	0	0	0	1
01QU6	61	0	0	0	0	1
01QU6	62	0	0	0	0	1
01QU6	63	0	0	0	0	1
01QU6	64	0	0	0	0	1
01QU6	65	0	0	0	0	1
01QU6	66	0	0	0	0	1
01QU6	67	0	0	0	0	2
01QU6	68	0	0	0	0	1
01QU6	69	0	0	0	0	1
01QU6	70	0	0	0	0	1
01QU6	71	0	0	0	0	2
01QU6	72	0	0	0	0	1
01QU6	73	0	0	0	0	1
01QU6	74	0	1	0	0	1
01QU6	75	0	0	1	0	1
01QU6	76	0	0	0	0	1
01QU6	77	0	0	0	0	1
01QU6	78	0	0	0	0	4
01QU6	79	0	0	0	0	1
01QU6	80	0	0	0	0	1
01QU6	81	0	0	0	0	2
01QU6	82	0	0	0	0	1
01QU6	83	0	0	0	0	2
01QU6	84	0	0	0	0	1
01QU6	85	0	0	0	0	1
01QU6	86	0	0	0	0	1
01QU6	87	0	0	0	0	1
01QU6	88	0	2	0	0	3
01QU6	89	0	0	0	0	1
01QU6	90	0	0	0	0	1
01QU6	91	0	1	0	0	2
01QU6	92	0	0	0	0	1
01QU6	93	0	1	0	0	2
01QU6	94	0	0	0	0	1
01QU6	95	0	0	0	0	1
01QU6	96	0	1	0	0	1
01QU6	97	0	0	0	0	1
01QU6	98	0	0	0	0	2
01QU6	99	0	0	0	0	1
01QU6	100	0	0	0	0	1
01QU6	LhRCA	0	0	0	0	1
01QU6	102	0	0	1	0	1
01QU6	LRCA	0	1	0	0	2
01QU6	root	0	0	0	1	1
silix_006392	AzoBra	0	0	0	0	1
silix_011831	OriTsu	0	0	0	0	1
silix_017479	UBA6149	0	0	0	0	1
silix_019690	WolDro	0	0	0	0	1
silix_006185	AzoBra	0	0	0	0	1
020VT	RhiEtl	0	0	0	0	1
silix_003597	BfRick	0	0	0	0	1
silix_012916	RhoSph	0	0	0	0	1
01YN0	AciCry	0	0	0	0	0
01YN0	Alpha10	0	0	0	0	1
01YN0	Alpha11	0	0	1	0	0
01YN0	Alpha12	0	0	0	0	1
01YN0	Alpha32	0	0	0	0	0
01YN0	Alpha35	0	0	0	0	0
01YN0	Alpha96	0	0	1	0	0
01YN0	AnaCen	0	0	0	0	0
01YN0	AnaMar	0	0	0	0	0
01YN0	AnaPha	0	0	0	0	0
01YN0	ArcLac	0	0	0	0	0
01YN0	AzoBra	0	0	0	0	0
01YN0	BfRick	0	0	0	0	0
01YN0	CauCre	0	0	0	0	0
01YN0	DeiVas	0	0	0	0	0
01YN0	EhrCan	0	0	0	0	0
01YN0	EhrCha	0	0	0	0	0
01YN0	EhrRum	0	0	0	0	0
01YN0	JidAca	0	0	0	0	0
01YN0	MidMit	0	0	0	0	0
01YN0	NeoHel	0	0	0	0	0
01YN0	NeoLot	0	0	0	0	0
01YN0	NeoRis	0	0	0	0	0
01YN0	NeoSen	0	0	0	0	0
01YN0	OriTsu	0	0	0	0	0
01YN0	PhyTra	0	0	0	0	0
01YN0	PunMar	0	0	0	0	0
01YN0	RhiEtl	0	0	0	0	0
01YN0	RhoRub	0	0	0	0	0
01YN0	RhoSph	0	0	0	0	0
01YN0	RickAc	0	0	0	0	0
01YN0	RickBe	0	0	0	0	0
01YN0	RickFe	0	0	0	0	0
01YN0	RickOs	0	0	0	0	0
01YN0	RickPr	0	0	0	0	0
01YN0	RickRi	0	0	0	0	0
01YN0	TARANE	0	0	0	0	0
01YN0	TOBGRS	0	0	0	0	0
01YN0	UBA2645	0	0	0	0	0
01YN0	UBA6149	0	0	0	0	0
01YN0	UBA6178	0	0	0	0	0
01YN0	UBA6187	0	0	0	0	0
01YN0	UBA6189	0	0	0	0	0
01YN0	WolBru	0	0	0	0	0
01YN0	WolCul	0	0	0	0	0
01YN0	WolDro	0	0	0	0	0
01YN0	WolOnc	0	0	0	0	0
01YN0	ZymMob	0	0	0	0	0
01YN0	bin125	0	0	0	0	0
01YN0	bin671	0	0	0	0	0
01YN0	bin673	0	0	0	0	0
01YN0	endAca	0	0	0	0	0
01YN0	endPer	0	0	0	0	0
01YN0	53	0	0	0	0	2
01YN0	54	0	0	0	0	2
01YN0	55	0	0	1	0	0
01YN0	56	0	0	0	0	0
01YN0	57	0	0	0	0	0
01YN0	58	0	0	0	0	0
01YN0	59	0	0	0	0	0
01YN0	60	0	0	0	0	0
01YN0	61	0	0	0	0	0
01YN0	62	0	0	0	0	0
01YN0	63	0	0	0	0	0
01YN0	64	0	0	0	0	0
01YN0	65	0	0	0	0	0
01YN0	66	0	0	0	0	0
01YN0	67	0	0	0	0	0
01YN0	68	0	0	0	0	0
01YN0	69	0	0	0	0	0
01YN0	70	0	0	0	0	0
01YN0	71	0	0	0	0	0
01YN0	72	0	0	0	0	0
01YN0	73	0	0	0	0	0
01YN0	74	0	0	0	0	0
01YN0	75	0	0	0	0	0
01YN0	76	0	0	0	0	0
01YN0	77	0	0	0	0	2
01YN0	78	0	0	0	0	0
01YN0	79	0	0	0	0	0
01YN0	80	0	0	0	0	0
01YN0	81	0	0	0	0	0
01YN0	82	0	0	0	0	0
01YN0	83	0	0	0	0	0
01YN0	84	0	0	0	0	0
01YN0	85	0	0	0	0	0
01YN0	86	0	0	0	0	0
01YN0	87	0	0	0	1	2
01YN0	88	0	0	1	0	0
01YN0	89	0	0	0	0	0
01YN0	90	0	0	0	0	0
01YN0	91	0	0	0	0	0
01YN0	92	0	0	0	0	0
01YN0	93	0	0	0	0	0
01YN0	94	0	0	0	0	0
01YN0	95	0	0	0	0	1
01YN0	96	0	0	0	0	0
01YN0	97	0	0	0	0	0
01YN0	98	0	0	0	0	0
01YN0	99	0	0	0	0	0
01YN0	100	0	0	0	0	0
01YN0	LhRCA	0	0	0	0	0
01YN0	102	0	0	0	0	0
01YN0	LRCA	0	0	0	0	0
01YN0	root	0	0	0	0	0
silix_012348	RhiEtl	0	0	0	0	1
silix_016319	TOBGRS	0	0	0	0	1
silix_016560	UBA2645	0	0	0	0	1
01QM3	AciCry	0	1	0	0	1
01QM3	Alpha10	0	0	0	0	0
01QM3	Alpha11	0	0	0	0	0
01QM3	Alpha12	0	0	0	0	0
01QM3	Alpha32	0	0	0	0	0
01QM3	Alpha35	0	0	0	0	0
01QM3	Alpha96	0	0	0	0	0
01QM3	AnaCen	0	0	0	0	0
01QM3	AnaMar	0	0	0	0	0
01QM3	AnaPha	0	0	0	0	0
01QM3	ArcLac	0	0	0	0	0
01QM3	AzoBra	0	0	0	0	0
01QM3	BfRick	0	0	0	0	0
01QM3	CauCre	0	0	0	0	0
01QM3	DeiVas	0	0	0	0	0
01QM3	EhrCan	0	0	0	0	0
01QM3	EhrCha	0	0	0	0	0
01QM3	EhrRum	0	0	0	0	0
01QM3	JidAca	0	0	0	0	0
01QM3	MidMit	0	0	0	0	0
01QM3	NeoHel	0	0	0	0	0
01QM3	NeoLot	0	0	0	0	0
01QM3	NeoRis	0	0	0	0	0
01QM3	NeoSen	0	0	0	0	0
01QM3	OriTsu	0	0	0	0	0
01QM3	PhyTra	0	0	0	0	0
01QM3	PunMar	0	0	0	0	0
01QM3	RhiEtl	0	1	0	0	1
01QM3	RhoRub	0	0	0	0	0
01QM3	RhoSph	0	0	1	0	0
01QM3	RickAc	0	0	0	0	0
01QM3	RickBe	0	0	0	0	0
01QM3	RickFe	0	0	0	0	0
01QM3	RickOs	0	0	0	0	0
01QM3	RickPr	0	0	0	0	0
01QM3	RickRi	0	0	0	0	0
01QM3	TARANE	0	0	0	0	0
01QM3	TOBGRS	0	0	0	0	0
01QM3	UBA2645	0	0	0	0	0
01QM3	UBA6149	0	0	0	0	0
01QM3	UBA6178	0	0	0	0	0
01QM3	UBA6187	0	0	0	0	0
01QM3	UBA6189	0	0	0	0	0
01QM3	WolBru	0	0	0	0	0
01QM3	WolCul	0	0	0	0	0
01QM3	WolDro	0	0	0	0	0
01QM3	WolOnc	0	0	0	0	0
01QM3	ZymMob	0	0	0	0	0
01QM3	bin125	0	0	0	0	0
01QM3	bin671	0	0	0	0	0
01QM3	bin673	0	0	0	0	0
01QM3	endAca	0	0	0	0	0
01QM3	endPer	0	0	0	0	0
01QM3	53	0	0	0	0	0
01QM3	54	0	0	0	0	0
01QM3	55	0	0	0	0	0
01QM3	56	0	0	0	0	0
01QM3	57	0	0	0	0	0
01QM3	58	0	0	0	0	0
01QM3	59	0	0	0	0	0
01QM3	60	0	0	0	0	0
01QM3	61	0	0	0	0	0
01QM3	62	0	0	0	0	0
01QM3	63	0	0	0	0	0
01QM3	64	0	0	0	0	0
01QM3	65	0	0	0	0	0
01QM3	66	0	0	0	0	0
01QM3	67	0	0	0	0	1
01QM3	68	0	0	0	0	0
01QM3	69	0	0	0	0	0
01QM3	70	0	0	0	0	0
01QM3	71	0	0	0	0	0
01QM3	72	0	0	0	0	0
01QM3	73	0	0	0	0	0
01QM3	74	0	0	0	0	0
01QM3	75	0	0	0	0	0
01QM3	76	0	0	0	0	0
01QM3	77	0	0	0	0	0
01QM3	78	0	0	0	0	1
01QM3	79	0	0	0	0	0
01QM3	80	0	0	0	0	0
01QM3	81	0	0	0	0	0
01QM3	82	0	0	0	0	0
01QM3	83	0	0	0	0	0
01QM3	84	0	0	0	0	0
01QM3	85	0	0	0	0	0
01QM3	86	0	0	0	0	0
01QM3	87	0	0	0	0	0
01QM3	88	0	0	0	0	0
01QM3	89	0	0	0	0	0
01QM3	90	0	0	0	0	0
01QM3	91	0	0	0	0	0
01QM3	92	0	0	0	0	0
01QM3	93	0	0	0	0	0
01QM3	94	0	0	0	0	0
01QM3	95	0	0	0	0	0
01QM3	96	0	0	0	0	0
01QM3	97	0	0	0	0	0
01QM3	98	0	0	0	0	0
01QM3	99	0	0	0	0	0
01QM3	100	0	0	0	0	0
01QM3	LhRCA	0	0	0	0	0
01QM3	102	0	0	0	0	0
01QM3	LRCA	0	0	0	0	0
01QM3	root	0	0	0	0	0
silix_015899	TARANE	0	0	0	0	1
01RJJ	AciCry	0	0	0	0	0
01RJJ	Alpha10	0	0	0	0	1
01RJJ	Alpha11	0	0	0	0	1
01RJJ	Alpha12	0	0	1	0	0
01RJJ	Alpha32	0	0	1	0	0
01RJJ	Alpha35	0	0	0	0	1
01RJJ	Alpha96	0	0	0	0	1
01RJJ	AnaCen	0	0	0	0	0
01RJJ	AnaMar	0	0	0	0	0
01RJJ	AnaPha	0	0	0	0	0
01RJJ	ArcLac	0	0	0	0	0
01RJJ	AzoBra	0	0	0	0	0
01RJJ	BfRick	0	0	0	0	0
01RJJ	CauCre	0	0	0	0	1
01RJJ	DeiVas	0	0	0	0	0
01RJJ	EhrCan	0	0	0	0	0
01RJJ	EhrCha	0	0	0	0	0
01RJJ	EhrRum	0	0	0	0	0
01RJJ	JidAca	0	0	0	0	0
01RJJ	MidMit	0	0	0	0	0
01RJJ	NeoHel	0	0	0	0	0
01RJJ	NeoLot	0	0	0	0	0
01RJJ	NeoRis	0	0	0	0	0
01RJJ	NeoSen	0	0	0	0	0
01RJJ	OriTsu	0	0	0	0	0
01RJJ	PhyTra	0	0	0	0	0
01RJJ	PunMar	0	0	0	0	0
01RJJ	RhiEtl	0	0	0	0	0
01RJJ	RhoRub	0	0	0	0	0
01RJJ	RhoSph	0	0	0	0	0
01RJJ	RickAc	0	0	0	0	0
01RJJ	RickBe	0	0	0	0	0
01RJJ	RickFe	0	0	0	0	0
01RJJ	RickOs	0	0	0	0	0
01RJJ	RickPr	0	0	0	0	0
01RJJ	RickRi	0	0	0	0	0
01RJJ	TARANE	0	0	0	0	0
01RJJ	TOBGRS	0	0	0	0	0
01RJJ	UBA2645	0	0	0	0	0
01RJJ	UBA6149	0	0	0	0	0
01RJJ	UBA6178	0	0	0	0	0
01RJJ	UBA6187	0	0	0	0	0
01RJJ	UBA6189	0	0	0	0	0
01RJJ	WolBru	0	0	0	0	0
01RJJ	WolCul	0	0	0	0	0
01RJJ	WolDro	0	0	0	0	0
01RJJ	WolOnc	0	0	0	0	0
01RJJ	ZymMob	0	0	1	0	0
01RJJ	bin125	0	0	0	0	0
01RJJ	bin671	0	0	0	0	0
01RJJ	bin673	0	0	0	0	0
01RJJ	endAca	0	0	0	0	0
01RJJ	endPer	0	0	0	0	0
01RJJ	53	0	0	0	0	2
01RJJ	54	0	0	0	0	2
01RJJ	55	0	0	0	0	2
01RJJ	56	0	0	0	0	0
01RJJ	57	0	0	0	0	0
01RJJ	58	0	0	0	0	0
01RJJ	59	0	0	0	0	0
01RJJ	60	0	0	0	0	0
01RJJ	61	0	0	0	0	0
01RJJ	62	0	0	0	0	0
01RJJ	63	0	0	0	0	0
01RJJ	64	0	0	0	0	0
01RJJ	65	0	0	0	0	0
01RJJ	66	0	0	0	0	0
01RJJ	67	0	0	1	0	0
01RJJ	68	0	0	0	0	0
01RJJ	69	0	0	0	0	0
01RJJ	70	0	0	0	0	0
01RJJ	71	0	0	0	0	0
01RJJ	72	0	0	0	0	0
01RJJ	73	0	0	0	0	0
01RJJ	74	0	0	0	0	0
01RJJ	75	0	0	0	0	0
01RJJ	76	0	0	0	0	0
01RJJ	77	0	0	0	0	2
01RJJ	78	0	0	0	0	0
01RJJ	79	0	0	0	0	0
01RJJ	80	0	0	0	0	0
01RJJ	81	0	0	0	0	2
01RJJ	82	0	0	0	0	0
01RJJ	83	0	0	0	0	0
01RJJ	84	0	0	0	0	0
01RJJ	85	0	0	0	0	0
01RJJ	86	0	0	0	0	0
01RJJ	87	0	0	0	0	2
01RJJ	88	0	0	1	0	0
01RJJ	89	0	0	0	0	0
01RJJ	90	0	0	0	0	0
01RJJ	91	0	0	0	0	2
01RJJ	92	0	0	0	0	0
01RJJ	93	0	0	0	0	0
01RJJ	94	0	0	0	0	0
01RJJ	95	0	0	0	0	2
01RJJ	96	0	0	0	1	2
01RJJ	97	0	0	0	0	0
01RJJ	98	0	0	0	0	0
01RJJ	99	0	0	0	0	0
01RJJ	100	0	0	0	0	0
01RJJ	LhRCA	0	0	0	0	0
01RJJ	102	0	0	0	0	0
01RJJ	LRCA	0	0	0	0	0
01RJJ	root	0	0	0	0	1
021M8	AciCry	0	0	0	0	1
021M8	Alpha10	0	0	0	0	1
021M8	Alpha11	0	1	1	0	1
021M8	Alpha12	0	0	0	0	1
021M8	Alpha32	0	0	0	0	1
021M8	Alpha35	0	1	1	0	1
021M8	Alpha96	0	0	0	0	1
021M8	AnaCen	0	0	0	0	1
021M8	AnaMar	0	0	0	0	1
021M8	AnaPha	0	0	0	0	1
021M8	ArcLac	0	0	1	0	0
021M8	AzoBra	0	1	0	0	1
021M8	BfRick	0	0	0	0	1
021M8	CauCre	0	0	0	0	1
021M8	DeiVas	0	0	1	0	1
021M8	EhrCan	0	0	0	0	1
021M8	EhrCha	0	0	0	0	1
021M8	EhrRum	0	0	0	0	1
021M8	JidAca	0	0	0	0	1
021M8	MidMit	0	0	0	0	1
021M8	NeoHel	0	0	0	0	0
021M8	NeoLot	0	0	0	0	1
021M8	NeoRis	0	0	0	0	0
021M8	NeoSen	0	0	0	0	0
021M8	OriTsu	0	0	0	0	1
021M8	PhyTra	0	0	0	0	1
021M8	PunMar	0	1	0	0	1
021M8	RhiEtl	0	0	0	0	1
021M8	RhoRub	0	0	0	0	1
021M8	RhoSph	0	0	0	0	1
021M8	RickAc	0	0	0	0	1
021M8	RickBe	0	0	0	0	1
021M8	RickFe	0	0	0	0	1
021M8	RickOs	0	0	0	0	1
021M8	RickPr	0	0	0	0	1
021M8	RickRi	0	0	0	0	1
021M8	TARANE	0	0	1	0	0
021M8	TOBGRS	0	0	0	0	1
021M8	UBA2645	0	0	0	0	1
021M8	UBA6149	0	0	0	0	1
021M8	UBA6178	0	0	0	0	1
021M8	UBA6187	0	0	0	0	1
021M8	UBA6189	0	0	0	0	1
021M8	WolBru	0	0	0	0	1
021M8	WolCul	0	0	0	0	1
021M8	WolDro	0	0	0	0	1
021M8	WolOnc	0	0	0	0	1
021M8	ZymMob	0	0	0	0	1
021M8	bin125	0	0	0	0	1
021M8	bin671	0	0	1	0	0
021M8	bin673	0	0	0	0	1
021M8	endAca	0	0	0	0	1
021M8	endPer	0	0	0	0	1
021M8	53	0	0	0	0	1
021M8	54	0	0	0	0	1
021M8	55	0	0	0	0	1
021M8	56	0	0	0	0	1
021M8	57	0	0	0	0	1
021M8	58	0	0	0	0	1
021M8	59	0	0	1	0	0
021M8	60	0	0	0	0	1
021M8	61	0	0	0	0	1
021M8	62	0	0	0	0	1
021M8	63	0	0	0	0	1
021M8	64	0	0	0	0	1
021M8	65	0	0	0	0	0
021M8	66	0	0	0	0	1
021M8	67	0	0	0	0	1
021M8	68	0	0	0	0	1
021M8	69	0	0	0	0	1
021M8	70	0	0	0	0	1
021M8	71	0	0	0	0	1
021M8	72	0	0	0	0	1
021M8	73	0	0	0	0	1
021M8	74	0	0	0	0	1
021M8	75	0	1	1	0	1
021M8	76	0	0	0	0	1
021M8	77	0	0	0	0	1
021M8	78	0	0	0	0	1
021M8	79	0	0	0	0	1
021M8	80	0	0	1	0	0
021M8	81	0	0	0	0	1
021M8	82	0	0	0	0	1
021M8	83	0	0	0	0	1
021M8	84	0	0	0	0	1
021M8	85	0	0	0	0	1
021M8	86	0	1	1	0	1
021M8	87	0	0	0	0	1
021M8	88	0	0	0	0	1
021M8	89	0	0	0	0	1
021M8	90	0	0	0	0	1
021M8	91	0	0	0	0	1
021M8	92	0	0	0	0	1
021M8	93	0	0	0	0	1
021M8	94	0	0	0	0	1
021M8	95	0	0	0	0	1
021M8	96	0	1	0	0	1
021M8	97	0	0	0	0	1
021M8	98	0	0	0	0	1
021M8	99	0	0	0	0	1
021M8	100	0	0	0	0	1
021M8	LhRCA	0	0	0	0	1
021M8	102	0	0	0	0	1
021M8	LRCA	0	0	0	0	1
021M8	root	0	0	0	1	1
silix_013673	RickBe	0	0	0	0	1
silix_007512	bin671	0	0	0	0	1
silix_015705	TARANE	0	0	0	0	1
01SFH	AciCry	0	1	0	0	1
01SFH	Alpha10	0	0	0	0	0
01SFH	Alpha11	0	0	0	0	0
01SFH	Alpha12	0	0	0	0	0
01SFH	Alpha32	0	0	0	0	0
01SFH	Alpha35	0	0	0	0	0
01SFH	Alpha96	0	0	0	0	0
01SFH	AnaCen	0	0	0	0	0
01SFH	AnaMar	0	0	0	0	0
01SFH	AnaPha	0	0	0	0	0
01SFH	ArcLac	0	0	0	0	0
01SFH	AzoBra	0	0	0	0	0
01SFH	BfRick	0	0	0	0	0
01SFH	CauCre	0	0	0	0	0
01SFH	DeiVas	0	0	0	0	0
01SFH	EhrCan	0	0	0	0	0
01SFH	EhrCha	0	0	0	0	0
01SFH	EhrRum	0	0	0	0	0
01SFH	JidAca	0	0	0	0	0
01SFH	MidMit	0	0	0	0	0
01SFH	NeoHel	0	0	0	0	0
01SFH	NeoLot	0	0	0	0	0
01SFH	NeoRis	0	0	0	0	0
01SFH	NeoSen	0	0	0	0	0
01SFH	OriTsu	0	0	0	0	0
01SFH	PhyTra	0	0	0	0	0
01SFH	PunMar	0	0	0	0	0
01SFH	RhiEtl	0	1	0	0	1
01SFH	RhoRub	0	0	0	0	0
01SFH	RhoSph	0	0	0	0	0
01SFH	RickAc	0	0	0	0	0
01SFH	RickBe	0	0	0	0	0
01SFH	RickFe	0	0	0	0	0
01SFH	RickOs	0	0	0	0	0
01SFH	RickPr	0	0	0	0	0
01SFH	RickRi	0	0	0	0	0
01SFH	TARANE	0	0	0	0	0
01SFH	TOBGRS	0	0	0	0	0
01SFH	UBA2645	0	0	0	0	0
01SFH	UBA6149	0	0	0	0	0
01SFH	UBA6178	0	0	0	0	0
01SFH	UBA6187	0	0	0	0	0
01SFH	UBA6189	0	0	0	0	0
01SFH	WolBru	0	0	0	0	0
01SFH	WolCul	0	0	0	0	0
01SFH	WolDro	0	0	0	0	0
01SFH	WolOnc	0	0	0	0	0
01SFH	ZymMob	0	0	0	0	0
01SFH	bin125	0	0	0	0	0
01SFH	bin671	0	0	0	0	0
01SFH	bin673	0	0	0	0	0
01SFH	endAca	0	0	0	0	0
01SFH	endPer	0	0	0	0	0
01SFH	53	0	0	0	0	0
01SFH	54	0	0	0	0	0
01SFH	55	0	0	0	0	0
01SFH	56	0	0	0	0	0
01SFH	57	0	0	0	0	0
01SFH	58	0	0	0	0	0
01SFH	59	0	0	1	0	0
01SFH	60	0	0	0	0	0
01SFH	61	0	0	0	0	0
01SFH	62	0	0	0	0	0
01SFH	63	0	0	0	0	0
01SFH	64	0	0	0	0	0
01SFH	65	0	0	0	0	0
01SFH	66	0	0	0	0	0
01SFH	67	0	0	0	0	1
01SFH	68	0	0	0	0	0
01SFH	69	0	0	0	0	0
01SFH	70	0	0	0	0	0
01SFH	71	0	0	0	0	0
01SFH	72	0	0	0	0	0
01SFH	73	0	0	0	0	0
01SFH	74	0	0	0	0	0
01SFH	75	0	0	0	0	0
01SFH	76	0	0	0	0	0
01SFH	77	0	0	0	0	0
01SFH	78	0	0	0	0	1
01SFH	79	0	0	0	0	0
01SFH	80	0	0	0	0	0
01SFH	81	0	0	0	0	0
01SFH	82	0	0	0	0	0
01SFH	83	0	0	0	0	0
01SFH	84	0	0	0	0	0
01SFH	85	0	0	0	0	0
01SFH	86	0	0	0	0	0
01SFH	87	0	0	0	0	0
01SFH	88	0	0	0	0	0
01SFH	89	0	0	0	0	0
01SFH	90	0	0	0	0	0
01SFH	91	0	0	0	0	0
01SFH	92	0	0	0	0	0
01SFH	93	0	0	0	0	0
01SFH	94	0	0	0	0	0
01SFH	95	0	0	0	0	0
01SFH	96	0	0	0	0	0
01SFH	97	0	0	0	0	0
01SFH	98	0	0	0	0	0
01SFH	99	0	0	0	0	0
01SFH	100	0	0	0	0	0
01SFH	LhRCA	0	0	0	0	0
01SFH	102	0	0	0	0	0
01SFH	LRCA	0	0	0	0	0
01SFH	root	0	0	0	0	0
silix_005681	AzoBra	0	0	0	0	1
silix_002984	Alpha35	0	0	0	0	1
silix_001878	Alpha10	0	0	0	0	1
01SY0	RhiEtl	0	0	0	0	1
silix_000472	AciCry	0	0	0	0	0
silix_000472	Alpha10	0	0	0	0	0
silix_000472	Alpha11	0	0	0	0	0
silix_000472	Alpha12	0	0	0	0	0
silix_000472	Alpha32	0	0	0	0	0
silix_000472	Alpha35	0	0	0	0	0
silix_000472	Alpha96	0	0	0	0	0
silix_000472	AnaCen	0	0	0	0	0
silix_000472	AnaMar	0	0	0	0	0
silix_000472	AnaPha	0	0	0	0	0
silix_000472	ArcLac	0	0	0	0	0
silix_000472	AzoBra	0	0	0	0	0
silix_000472	BfRick	0	0	0	0	0
silix_000472	CauCre	0	0	0	0	0
silix_000472	DeiVas	0	0	0	0	0
silix_000472	EhrCan	0	0	0	0	0
silix_000472	EhrCha	0	0	0	0	0
silix_000472	EhrRum	0	0	0	0	0
silix_000472	JidAca	0	0	0	0	1
silix_000472	MidMit	0	0	0	0	0
silix_000472	NeoHel	0	0	0	0	0
silix_000472	NeoLot	0	0	0	0	0
silix_000472	NeoRis	0	0	0	0	0
silix_000472	NeoSen	0	0	0	0	0
silix_000472	OriTsu	0	0	0	0	0
silix_000472	PhyTra	0	0	0	0	0
silix_000472	PunMar	0	0	0	0	0
silix_000472	RhiEtl	0	0	0	0	0
silix_000472	RhoRub	0	0	0	0	0
silix_000472	RhoSph	0	0	0	0	0
silix_000472	RickAc	0	0	0	0	0
silix_000472	RickBe	0	0	0	0	0
silix_000472	RickFe	0	0	0	0	0
silix_000472	RickOs	0	0	0	0	0
silix_000472	RickPr	0	0	0	0	0
silix_000472	RickRi	0	0	0	0	0
silix_000472	TARANE	0	0	0	0	0
silix_000472	TOBGRS	0	0	0	0	0
silix_000472	UBA2645	0	0	0	0	0
silix_000472	UBA6149	0	0	0	0	0
silix_000472	UBA6178	0	0	0	0	0
silix_000472	UBA6187	0	0	0	0	0
silix_000472	UBA6189	0	0	0	0	0
silix_000472	WolBru	0	0	0	0	0
silix_000472	WolCul	0	0	0	0	0
silix_000472	WolDro	0	0	0	0	0
silix_000472	WolOnc	0	0	0	0	0
silix_000472	ZymMob	0	0	0	0	0
silix_000472	bin125	0	0	0	0	0
silix_000472	bin671	0	0	0	0	0
silix_000472	bin673	0	0	0	0	0
silix_000472	endAca	0	0	0	0	1
silix_000472	endPer	0	0	0	0	0
silix_000472	53	0	0	0	0	0
silix_000472	54	0	0	0	0	0
silix_000472	55	0	0	0	0	0
silix_000472	56	0	0	0	0	0
silix_000472	57	0	0	0	0	0
silix_000472	58	0	0	0	0	0
silix_000472	59	0	0	0	0	0
silix_000472	60	0	0	0	0	0
silix_000472	61	0	0	0	0	0
silix_000472	62	0	0	0	0	0
silix_000472	63	0	0	0	1	1
silix_000472	64	0	0	0	0	0
silix_000472	65	0	0	0	0	0
silix_000472	66	0	0	0	0	0
silix_000472	67	0	0	0	0	0
silix_000472	68	0	0	0	0	0
silix_000472	69	0	0	0	0	0
silix_000472	70	0	0	0	0	0
silix_000472	71	0	0	0	0	0
silix_000472	72	0	0	0	0	0
silix_000472	73	0	0	0	0	0
silix_000472	74	0	0	0	0	0
silix_000472	75	0	0	0	0	0
silix_000472	76	0	0	0	0	0
silix_000472	77	0	0	0	0	0
silix_000472	78	0	0	0	0	0
silix_000472	79	0	0	0	0	0
silix_000472	80	0	0	0	0	0
silix_000472	81	0	0	0	0	0
silix_000472	82	0	0	0	0	0
silix_000472	83	0	0	0	0	0
silix_000472	84	0	0	0	0	0
silix_000472	85	0	0	0	0	0
silix_000472	86	0	0	0	0	0
silix_000472	87	0	0	0	0	0
silix_000472	88	0	0	0	0	0
silix_000472	89	0	0	0	0	0
silix_000472	90	0	0	0	0	0
silix_000472	91	0	0	0	0	0
silix_000472	92	0	0	0	0	0
silix_000472	93	0	0	0	0	0
silix_000472	94	0	0	0	0	0
silix_000472	95	0	0	0	0	0
silix_000472	96	0	0	0	0	0
silix_000472	97	0	0	0	0	0
silix_000472	98	0	0	0	0	0
silix_000472	99	0	0	0	0	0
silix_000472	100	0	0	0	0	0
silix_000472	LhRCA	0	0	0	0	0
silix_000472	102	0	0	0	0	0
silix_000472	LRCA	0	0	0	0	0
silix_000472	root	0	0	0	0	0
026PM	AzoBra	0	0	0	0	1
01W3B	AciCry	0	1	0	0	1
01W3B	Alpha10	0	0	0	0	0
01W3B	Alpha11	0	0	0	0	0
01W3B	Alpha12	0	0	0	0	0
01W3B	Alpha32	0	0	0	0	0
01W3B	Alpha35	0	0	0	0	0
01W3B	Alpha96	0	0	0	0	0
01W3B	AnaCen	0	0	0	0	0
01W3B	AnaMar	0	0	0	0	0
01W3B	AnaPha	0	0	0	0	0
01W3B	ArcLac	0	0	0	0	0
01W3B	AzoBra	0	0	0	0	0
01W3B	BfRick	0	0	0	0	0
01W3B	CauCre	0	0	0	0	0
01W3B	DeiVas	0	0	0	0	0
01W3B	EhrCan	0	0	0	0	0
01W3B	EhrCha	0	0	0	0	0
01W3B	EhrRum	0	0	0	0	0
01W3B	JidAca	0	0	0	0	0
01W3B	MidMit	0	0	0	0	0
01W3B	NeoHel	0	0	0	0	0
01W3B	NeoLot	0	0	0	0	0
01W3B	NeoRis	0	0	0	0	0
01W3B	NeoSen	0	0	0	0	0
01W3B	OriTsu	0	0	0	0	0
01W3B	PhyTra	0	0	0	0	0
01W3B	PunMar	0	0	0	0	0
01W3B	RhiEtl	0	0	0	0	0
01W3B	RhoRub	0	0	0	0	0
01W3B	RhoSph	0	1	0	0	1
01W3B	RickAc	0	0	0	0	0
01W3B	RickBe	0	0	0	0	0
01W3B	RickFe	0	0	0	0	0
01W3B	RickOs	0	0	0	0	0
01W3B	RickPr	0	0	0	0	0
01W3B	RickRi	0	0	0	0	0
01W3B	TARANE	0	0	0	0	0
01W3B	TOBGRS	0	0	0	0	0
01W3B	UBA2645	0	0	0	0	0
01W3B	UBA6149	0	0	0	0	0
01W3B	UBA6178	0	0	0	0	0
01W3B	UBA6187	0	0	0	0	0
01W3B	UBA6189	0	0	0	0	0
01W3B	WolBru	0	0	0	0	0
01W3B	WolCul	0	0	0	0	0
01W3B	WolDro	0	0	0	0	0
01W3B	WolOnc	0	0	0	0	0
01W3B	ZymMob	0	0	0	0	0
01W3B	bin125	0	0	0	0	0
01W3B	bin671	0	0	0	0	0
01W3B	bin673	0	0	0	0	0
01W3B	endAca	0	0	0	0	0
01W3B	endPer	0	0	0	0	0
01W3B	53	0	0	0	0	0
01W3B	54	0	0	0	0	0
01W3B	55	0	0	0	0	0
01W3B	56	0	0	0	0	0
01W3B	57	0	0	0	0	0
01W3B	58	0	0	0	0	0
01W3B	59	0	0	1	0	0
01W3B	60	0	0	0	0	0
01W3B	61	0	0	0	0	0
01W3B	62	0	0	0	0	0
01W3B	63	0	0	0	0	0
01W3B	64	0	0	0	0	0
01W3B	65	0	0	0	0	0
01W3B	66	0	0	0	0	0
01W3B	67	0	0	0	0	1
01W3B	68	0	0	0	0	0
01W3B	69	0	0	0	0	0
01W3B	70	0	0	0	0	0
01W3B	71	0	0	0	0	0
01W3B	72	0	0	0	0	0
01W3B	73	0	0	0	0	0
01W3B	74	0	0	0	0	0
01W3B	75	0	0	0	0	0
01W3B	76	0	0	0	0	0
01W3B	77	0	0	0	0	0
01W3B	78	0	0	0	0	1
01W3B	79	0	0	0	0	0
01W3B	80	0	0	0	0	0
01W3B	81	0	0	0	0	0
01W3B	82	0	0	0	0	0
01W3B	83	0	0	0	0	0
01W3B	84	0	0	0	0	0
01W3B	85	0	0	0	0	0
01W3B	86	0	0	0	0	0
01W3B	87	0	0	0	0	0
01W3B	88	0	0	0	0	0
01W3B	89	0	0	0	0	0
01W3B	90	0	0	0	0	0
01W3B	91	0	0	0	0	0
01W3B	92	0	0	0	0	0
01W3B	93	0	0	0	0	0
01W3B	94	0	0	0	0	0
01W3B	95	0	0	0	0	0
01W3B	96	0	0	0	0	0
01W3B	97	0	0	0	0	0
01W3B	98	0	0	0	0	0
01W3B	99	0	0	0	0	0
01W3B	100	0	0	0	0	0
01W3B	LhRCA	0	0	0	0	0
01W3B	102	0	0	0	0	0
01W3B	LRCA	0	0	0	0	0
01W3B	root	0	0	0	0	0
silix_001656	Alpha10	0	0	0	0	1
023MM	AciCry	0	0	0	0	0
023MM	Alpha10	0	0	0	0	0
023MM	Alpha11	0	0	0	0	0
023MM	Alpha12	0	0	0	0	0
023MM	Alpha32	0	0	0	0	0
023MM	Alpha35	0	0	0	0	0
023MM	Alpha96	0	0	0	0	0
023MM	AnaCen	0	0	0	0	0
023MM	AnaMar	0	0	0	0	0
023MM	AnaPha	0	0	0	0	0
023MM	ArcLac	0	0	0	0	1
023MM	AzoBra	0	0	0	0	0
023MM	BfRick	0	0	0	0	0
023MM	CauCre	0	0	0	0	1
023MM	DeiVas	0	0	0	0	0
023MM	EhrCan	0	0	0	0	0
023MM	EhrCha	0	0	0	0	0
023MM	EhrRum	0	0	0	0	0
023MM	JidAca	0	0	0	0	0
023MM	MidMit	0	0	0	0	1
023MM	NeoHel	0	0	0	0	0
023MM	NeoLot	0	0	0	0	0
023MM	NeoRis	0	0	0	0	0
023MM	NeoSen	0	0	0	0	0
023MM	OriTsu	0	0	0	0	1
023MM	PhyTra	0	0	0	0	1
023MM	PunMar	0	0	0	0	0
023MM	RhiEtl	0	0	0	0	0
023MM	RhoRub	0	0	0	0	0
023MM	RhoSph	0	0	0	0	0
023MM	RickAc	0	0	0	0	1
023MM	RickBe	0	0	0	0	1
023MM	RickFe	0	0	0	0	1
023MM	RickOs	0	0	0	0	1
023MM	RickPr	0	0	0	0	1
023MM	RickRi	0	0	0	0	1
023MM	TARANE	0	0	1	0	0
023MM	TOBGRS	0	0	0	0	0
023MM	UBA2645	0	0	0	0	0
023MM	UBA6149	0	0	0	0	0
023MM	UBA6178	0	0	0	0	0
023MM	UBA6187	0	0	0	0	1
023MM	UBA6189	0	0	0	0	0
023MM	WolBru	0	0	0	0	0
023MM	WolCul	0	0	0	0	0
023MM	WolDro	0	0	0	0	0
023MM	WolOnc	0	0	0	0	0
023MM	ZymMob	0	0	0	0	1
023MM	bin125	0	0	0	0	0
023MM	bin671	0	0	0	0	0
023MM	bin673	0	0	0	0	0
023MM	endAca	0	0	0	0	0
023MM	endPer	0	0	0	0	0
023MM	53	0	0	0	0	0
023MM	54	0	0	0	0	0
023MM	55	0	0	0	0	0
023MM	56	0	0	0	0	0
023MM	57	0	0	0	0	0
023MM	58	0	0	0	0	2
023MM	59	0	0	0	0	0
023MM	60	0	0	0	0	0
023MM	61	0	0	0	0	0
023MM	62	0	0	0	0	0
023MM	63	0	0	0	0	0
023MM	64	0	0	0	0	0
023MM	65	0	0	0	0	0
023MM	66	0	0	0	0	2
023MM	67	0	0	1	0	0
023MM	68	0	0	0	0	2
023MM	69	0	0	0	0	2
023MM	70	0	0	0	0	2
023MM	71	0	0	0	0	0
023MM	72	0	0	0	0	0
023MM	73	0	0	0	0	0
023MM	74	0	0	0	0	0
023MM	75	0	0	0	0	0
023MM	76	0	0	1	0	0
023MM	77	0	0	0	0	0
023MM	78	0	0	0	0	0
023MM	79	0	0	0	0	0
023MM	80	0	0	0	0	0
023MM	81	0	0	0	0	2
023MM	82	0	0	0	0	2
023MM	83	0	0	0	0	0
023MM	84	0	0	0	0	0
023MM	85	0	0	1	0	0
023MM	86	0	0	0	0	2
023MM	87	0	0	0	0	0
023MM	88	0	0	0	0	0
023MM	89	0	0	0	0	0
023MM	90	0	0	1	0	0
023MM	91	0	0	0	0	2
023MM	92	0	0	0	0	2
023MM	93	0	0	0	0	0
023MM	94	0	0	0	0	2
023MM	95	0	0	1	0	0
023MM	96	0	0	0	0	2
023MM	97	0	0	0	0	2
023MM	98	0	0	1	0	0
023MM	99	0	0	0	0	2
023MM	100	0	0	0	0	2
023MM	LhRCA	0	0	0	0	2
023MM	102	0	0	0	0	2
023MM	LRCA	0	0	0	0	2
023MM	root	0	0	0	1	2
023Y9	AciCry	0	0	0	0	0
023Y9	Alpha10	0	0	0	0	0
023Y9	Alpha11	0	0	0	0	1
023Y9	Alpha12	0	0	0	0	1
023Y9	Alpha32	0	0	0	0	1
023Y9	Alpha35	0	0	1	0	0
023Y9	Alpha96	0	0	0	0	0
023Y9	AnaCen	0	0	0	0	0
023Y9	AnaMar	0	0	0	0	0
023Y9	AnaPha	0	0	0	0	0
023Y9	ArcLac	0	0	0	0	0
023Y9	AzoBra	0	0	0	0	0
023Y9	BfRick	0	0	0	0	0
023Y9	CauCre	0	0	0	0	0
023Y9	DeiVas	0	0	0	0	0
023Y9	EhrCan	0	0	0	0	0
023Y9	EhrCha	0	0	0	0	0
023Y9	EhrRum	0	0	0	0	0
023Y9	JidAca	0	0	0	0	0
023Y9	MidMit	0	0	0	0	0
023Y9	NeoHel	0	0	0	0	0
023Y9	NeoLot	0	0	0	0	0
023Y9	NeoRis	0	0	0	0	0
023Y9	NeoSen	0	0	0	0	0
023Y9	OriTsu	0	0	0	0	0
023Y9	PhyTra	0	0	0	0	0
023Y9	PunMar	0	0	0	0	0
023Y9	RhiEtl	0	0	0	0	0
023Y9	RhoRub	0	0	0	0	0
023Y9	RhoSph	0	0	0	0	0
023Y9	RickAc	0	0	0	0	0
023Y9	RickBe	0	0	0	0	0
023Y9	RickFe	0	0	0	0	0
023Y9	RickOs	0	0	0	0	0
023Y9	RickPr	0	0	0	0	0
023Y9	RickRi	0	0	0	0	0
023Y9	TARANE	0	0	0	0	0
023Y9	TOBGRS	0	0	0	0	0
023Y9	UBA2645	0	0	0	0	0
023Y9	UBA6149	0	0	0	0	0
023Y9	UBA6178	0	0	0	0	0
023Y9	UBA6187	0	0	0	0	0
023Y9	UBA6189	0	0	0	0	0
023Y9	WolBru	0	0	0	0	0
023Y9	WolCul	0	0	0	0	0
023Y9	WolDro	0	0	0	0	0
023Y9	WolOnc	0	0	0	0	0
023Y9	ZymMob	0	0	0	0	0
023Y9	bin125	0	0	0	0	0
023Y9	bin671	0	0	0	0	0
023Y9	bin673	0	0	0	0	0
023Y9	endAca	0	0	0	0	0
023Y9	endPer	0	0	0	0	0
023Y9	53	0	0	0	0	0
023Y9	54	0	0	0	0	1
023Y9	55	0	0	0	0	1
023Y9	56	0	0	0	0	0
023Y9	57	0	0	0	0	0
023Y9	58	0	0	0	0	0
023Y9	59	0	0	0	0	0
023Y9	60	0	0	0	0	0
023Y9	61	0	0	0	0	0
023Y9	62	0	0	0	0	0
023Y9	63	0	0	0	0	0
023Y9	64	0	0	0	0	0
023Y9	65	0	0	0	0	0
023Y9	66	0	0	0	0	0
023Y9	67	0	0	0	0	0
023Y9	68	0	0	0	0	0
023Y9	69	0	0	0	0	0
023Y9	70	0	0	0	0	0
023Y9	71	0	0	0	0	0
023Y9	72	0	0	0	0	0
023Y9	73	0	0	0	0	0
023Y9	74	0	0	0	0	0
023Y9	75	0	0	0	0	0
023Y9	76	0	0	0	0	0
023Y9	77	0	0	0	1	1
023Y9	78	0	0	0	0	0
023Y9	79	0	0	0	0	0
023Y9	80	0	0	0	0	0
023Y9	81	0	0	0	0	0
023Y9	82	0	0	0	0	0
023Y9	83	0	0	0	0	0
023Y9	84	0	0	0	0	0
023Y9	85	0	0	0	0	0
023Y9	86	0	0	0	0	0
023Y9	87	0	0	0	0	0
023Y9	88	0	0	0	0	0
023Y9	89	0	0	0	0	0
023Y9	90	0	0	0	0	0
023Y9	91	0	0	0	0	0
023Y9	92	0	0	0	0	0
023Y9	93	0	0	0	0	0
023Y9	94	0	0	0	0	0
023Y9	95	0	0	0	0	0
023Y9	96	0	0	0	0	0
023Y9	97	0	0	0	0	0
023Y9	98	0	0	0	0	0
023Y9	99	0	0	0	0	0
023Y9	100	0	0	0	0	0
023Y9	LhRCA	0	0	0	0	0
023Y9	102	0	0	0	0	0
023Y9	LRCA	0	0	0	0	0
023Y9	root	0	0	0	0	0
01QV4	PunMar	0	0	0	0	1
silix_017086	UBA6149	0	0	0	0	1
silix_006768	bin125	0	0	0	0	1
01TV5	AciCry	0	0	0	0	1
01TV5	Alpha10	0	0	0	0	1
01TV5	Alpha11	0	0	0	0	1
01TV5	Alpha12	0	0	0	0	1
01TV5	Alpha32	0	0	0	0	1
01TV5	Alpha35	0	0	0	0	1
01TV5	Alpha96	1	0	0	0	2
01TV5	AnaCen	0	0	0	0	1
01TV5	AnaMar	0	0	0	0	1
01TV5	AnaPha	0	0	0	0	1
01TV5	ArcLac	0	0	1	0	0
01TV5	AzoBra	0	0	0	0	1
01TV5	BfRick	0	0	0	0	1
01TV5	CauCre	0	1	1	0	1
01TV5	DeiVas	0	0	0	0	1
01TV5	EhrCan	0	0	0	0	1
01TV5	EhrCha	0	0	0	0	1
01TV5	EhrRum	0	0	0	0	1
01TV5	JidAca	0	0	0	0	1
01TV5	MidMit	0	0	0	0	1
01TV5	NeoHel	0	0	0	0	1
01TV5	NeoLot	0	0	0	0	1
01TV5	NeoRis	0	0	0	0	1
01TV5	NeoSen	0	0	0	0	1
01TV5	OriTsu	0	0	1	0	0
01TV5	PhyTra	0	0	0	0	0
01TV5	PunMar	0	0	1	0	0
01TV5	RhiEtl	0	0	0	0	1
01TV5	RhoRub	0	1	1	0	1
01TV5	RhoSph	0	0	0	0	1
01TV5	RickAc	0	0	0	0	1
01TV5	RickBe	0	0	0	0	1
01TV5	RickFe	0	0	0	0	1
01TV5	RickOs	0	0	0	0	1
01TV5	RickPr	0	0	0	0	1
01TV5	RickRi	0	0	0	0	1
01TV5	TARANE	0	0	0	0	1
01TV5	TOBGRS	0	0	0	0	1
01TV5	UBA2645	0	0	0	0	1
01TV5	UBA6149	0	0	0	0	0
01TV5	UBA6178	0	0	0	0	1
01TV5	UBA6187	0	0	0	0	1
01TV5	UBA6189	0	0	0	0	0
01TV5	WolBru	0	0	0	0	1
01TV5	WolCul	0	0	0	0	1
01TV5	WolDro	0	0	0	0	1
01TV5	WolOnc	0	0	0	0	1
01TV5	ZymMob	0	0	0	0	1
01TV5	bin125	0	0	0	0	1
01TV5	bin671	0	0	0	0	1
01TV5	bin673	0	0	0	0	1
01TV5	endAca	0	0	0	0	1
01TV5	endPer	0	0	0	0	1
01TV5	53	0	0	0	0	1
01TV5	54	0	0	0	0	1
01TV5	55	0	0	0	0	1
01TV5	56	0	0	0	0	1
01TV5	57	0	0	0	0	1
01TV5	58	0	0	0	0	1
01TV5	59	0	0	0	0	1
01TV5	60	0	0	0	0	1
01TV5	61	0	0	0	0	1
01TV5	62	0	0	0	0	1
01TV5	63	0	0	0	0	1
01TV5	64	0	0	0	0	1
01TV5	65	0	0	0	0	1
01TV5	66	0	0	0	0	1
01TV5	67	0	0	0	0	1
01TV5	68	0	0	0	0	1
01TV5	69	0	0	0	0	1
01TV5	70	0	0	0	0	1
01TV5	71	0	0	0	0	1
01TV5	72	0	0	0	0	1
01TV5	73	0	0	0	0	1
01TV5	74	0	0	0	0	1
01TV5	75	0	0	0	0	1
01TV5	76	0	0	0	0	1
01TV5	77	0	0	0	0	1
01TV5	78	0	0	0	0	1
01TV5	79	0	0	0	0	1
01TV5	80	0	0	0	0	1
01TV5	81	0	0	0	0	1
01TV5	82	0	0	0	0	1
01TV5	83	0	1	0	0	1
01TV5	84	0	0	0	0	1
01TV5	85	0	0	0	0	1
01TV5	86	0	0	0	0	1
01TV5	87	0	0	0	0	1
01TV5	88	0	0	0	0	1
01TV5	89	0	0	0	0	1
01TV5	90	0	0	0	0	1
01TV5	91	0	0	0	0	1
01TV5	92	0	1	0	0	1
01TV5	93	0	0	0	0	0
01TV5	94	0	0	0	0	1
01TV5	95	0	0	0	0	1
01TV5	96	0	1	0	0	1
01TV5	97	0	0	1	0	0
01TV5	98	0	0	0	0	0
01TV5	99	0	0	0	0	1
01TV5	100	0	0	0	0	1
01TV5	LhRCA	0	0	0	0	1
01TV5	102	0	0	0	1	1
01TV5	LRCA	0	0	0	0	0
01TV5	root	0	0	0	0	0
silix_000890	AciCry	0	0	0	0	0
silix_000890	Alpha10	0	0	0	0	0
silix_000890	Alpha11	0	0	0	0	0
silix_000890	Alpha12	0	0	0	0	0
silix_000890	Alpha32	0	0	0	0	0
silix_000890	Alpha35	0	0	0	0	0
silix_000890	Alpha96	0	0	0	0	0
silix_000890	AnaCen	0	0	0	0	0
silix_000890	AnaMar	0	0	0	0	0
silix_000890	AnaPha	0	0	0	0	0
silix_000890	ArcLac	0	0	0	0	0
silix_000890	AzoBra	0	0	0	0	0
silix_000890	BfRick	0	0	0	0	0
silix_000890	CauCre	0	0	0	0	0
silix_000890	DeiVas	0	0	0	0	0
silix_000890	EhrCan	0	0	0	0	0
silix_000890	EhrCha	0	0	0	0	0
silix_000890	EhrRum	0	0	0	0	0
silix_000890	JidAca	0	0	0	0	0
silix_000890	MidMit	0	0	0	0	0
silix_000890	NeoHel	0	0	0	0	0
silix_000890	NeoLot	0	0	0	0	0
silix_000890	NeoRis	0	0	0	0	0
silix_000890	NeoSen	0	0	0	0	0
silix_000890	OriTsu	0	0	0	0	0
silix_000890	PhyTra	0	0	0	0	0
silix_000890	PunMar	0	0	0	0	0
silix_000890	RhiEtl	0	0	0	0	0
silix_000890	RhoRub	0	0	0	0	0
silix_000890	RhoSph	0	0	0	0	0
silix_000890	RickAc	0	0	0	0	0
silix_000890	RickBe	0	0	0	0	0
silix_000890	RickFe	1	0	0	1	2
silix_000890	RickOs	0	0	0	0	0
silix_000890	RickPr	0	0	0	0	0
silix_000890	RickRi	0	0	1	0	0
silix_000890	TARANE	0	0	0	0	0
silix_000890	TOBGRS	0	0	0	0	0
silix_000890	UBA2645	0	0	0	0	0
silix_000890	UBA6149	0	0	0	0	0
silix_000890	UBA6178	0	0	0	0	0
silix_000890	UBA6187	0	0	0	0	0
silix_000890	UBA6189	0	0	0	0	0
silix_000890	WolBru	0	0	0	0	0
silix_000890	WolCul	0	0	0	0	0
silix_000890	WolDro	0	0	0	0	0
silix_000890	WolOnc	0	0	0	0	0
silix_000890	ZymMob	0	0	0	0	0
silix_000890	bin125	0	0	0	0	0
silix_000890	bin671	0	0	0	0	0
silix_000890	bin673	0	0	0	0	0
silix_000890	endAca	0	0	0	0	0
silix_000890	endPer	0	0	0	0	0
silix_000890	53	0	0	0	0	0
silix_000890	54	0	0	0	0	0
silix_000890	55	0	0	0	0	0
silix_000890	56	0	0	0	0	0
silix_000890	57	0	0	0	0	0
silix_000890	58	0	0	0	0	0
silix_000890	59	0	0	0	0	0
silix_000890	60	0	0	0	0	0
silix_000890	61	0	0	0	0	0
silix_000890	62	0	0	0	0	0
silix_000890	63	0	0	0	0	0
silix_000890	64	0	0	0	0	0
silix_000890	65	0	0	0	0	0
silix_000890	66	0	0	0	0	0
silix_000890	67	0	0	0	0	0
silix_000890	68	0	0	0	0	1
silix_000890	69	0	0	0	0	0
silix_000890	70	0	0	0	0	0
silix_000890	71	0	0	0	0	0
silix_000890	72	0	0	0	0	0
silix_000890	73	0	0	0	0	0
silix_000890	74	0	0	0	0	0
silix_000890	75	0	0	0	0	0
silix_000890	76	0	0	0	0	0
silix_000890	77	0	0	0	0	0
silix_000890	78	0	0	0	0	0
silix_000890	79	0	0	0	0	0
silix_000890	80	0	0	0	0	0
silix_000890	81	0	0	0	0	0
silix_000890	82	0	0	0	0	0
silix_000890	83	0	0	0	0	0
silix_000890	84	0	0	0	0	0
silix_000890	85	0	0	0	0	0
silix_000890	86	0	0	0	0	0
silix_000890	87	0	0	0	0	0
silix_000890	88	0	0	0	0	0
silix_000890	89	0	0	0	0	0
silix_000890	90	0	0	0	0	0
silix_000890	91	0	0	0	0	0
silix_000890	92	0	0	0	0	0
silix_000890	93	0	0	0	0	0
silix_000890	94	0	0	0	0	0
silix_000890	95	0	0	0	0	0
silix_000890	96	0	0	0	0	0
silix_000890	97	0	0	0	0	0
silix_000890	98	0	0	0	0	0
silix_000890	99	0	0	0	0	0
silix_000890	100	0	0	0	0	0
silix_000890	LhRCA	0	0	0	0	0
silix_000890	102	0	0	0	0	0
silix_000890	LRCA	0	0	0	0	0
silix_000890	root	0	0	0	0	0
silix_005167	AzoBra	0	0	0	0	1
02CHV	RhiEtl	0	0	0	0	1
01SDK	RhiEtl	0	0	0	0	1
silix_018335	UBA6187	0	0	0	0	1
022CN	RhoRub	0	0	0	0	1
silix_017151	UBA6149	0	0	0	0	1
silix_018102	UBA6178	0	0	0	0	1
silix_013272	RhoRub	0	0	0	0	1
silix_004774	AzoBra	0	0	0	0	1
silix_007457	bin671	0	0	0	0	1
silix_012839	RhoSph	0	0	0	0	1
silix_012979	RhoSph	0	0	0	0	1
silix_012283	RhiEtl	0	0	0	0	1
01QWG	AciCry	0	0	0	0	1
01QWG	Alpha10	0	1	2	0	1
01QWG	Alpha11	0	0	0	0	2
01QWG	Alpha12	0	0	0	0	2
01QWG	Alpha32	0	0	1	0	1
01QWG	Alpha35	0	1	0	0	2
01QWG	Alpha96	0	0	0	0	2
01QWG	AnaCen	0	0	0	0	1
01QWG	AnaMar	0	0	0	0	1
01QWG	AnaPha	0	0	0	0	1
01QWG	ArcLac	0	0	1	0	0
01QWG	AzoBra	1	0	0	0	2
01QWG	BfRick	0	0	0	0	1
01QWG	CauCre	0	0	1	0	1
01QWG	DeiVas	0	0	0	0	1
01QWG	EhrCan	0	0	0	0	1
01QWG	EhrCha	0	0	0	0	1
01QWG	EhrRum	0	0	0	0	1
01QWG	JidAca	0	0	0	0	1
01QWG	MidMit	0	0	0	0	1
01QWG	NeoHel	0	0	0	0	1
01QWG	NeoLot	0	0	0	0	1
01QWG	NeoRis	0	0	0	0	1
01QWG	NeoSen	0	0	0	0	1
01QWG	OriTsu	0	0	0	0	1
01QWG	PhyTra	0	0	0	0	1
01QWG	PunMar	0	1	1	0	1
01QWG	RhiEtl	2	1	0	0	4
01QWG	RhoRub	1	0	0	0	2
01QWG	RhoSph	1	0	1	0	2
01QWG	RickAc	0	0	0	0	1
01QWG	RickBe	0	0	0	0	1
01QWG	RickFe	0	0	0	0	1
01QWG	RickOs	0	0	0	0	1
01QWG	RickPr	0	0	0	0	1
01QWG	RickRi	0	0	0	0	1
01QWG	TARANE	0	1	1	0	1
01QWG	TOBGRS	0	0	0	0	1
01QWG	UBA2645	0	0	0	0	1
01QWG	UBA6149	0	0	0	0	1
01QWG	UBA6178	0	0	0	0	1
01QWG	UBA6187	0	0	0	0	1
01QWG	UBA6189	0	0	0	0	2
01QWG	WolBru	0	0	0	0	1
01QWG	WolCul	0	0	1	0	1
01QWG	WolDro	0	0	1	0	1
01QWG	WolOnc	0	0	0	0	1
01QWG	ZymMob	0	0	0	0	1
01QWG	bin125	0	0	0	0	1
01QWG	bin671	0	0	0	0	1
01QWG	bin673	0	0	0	0	1
01QWG	endAca	0	0	0	0	1
01QWG	endPer	0	0	0	0	1
01QWG	53	0	0	0	0	2
01QWG	54	0	1	0	0	2
01QWG	55	0	0	1	0	2
01QWG	56	0	0	0	0	1
01QWG	57	0	0	0	0	1
01QWG	58	0	0	0	0	1
01QWG	59	0	0	0	0	1
01QWG	60	0	0	0	0	1
01QWG	61	0	0	0	0	1
01QWG	62	0	0	0	0	1
01QWG	63	0	0	0	0	1
01QWG	64	0	0	0	0	1
01QWG	65	0	0	0	0	1
01QWG	66	0	0	0	0	1
01QWG	67	0	0	0	0	2
01QWG	68	0	0	0	0	1
01QWG	69	0	0	0	0	1
01QWG	70	0	0	0	0	1
01QWG	71	0	0	0	0	1
01QWG	72	0	0	1	0	1
01QWG	73	0	0	0	0	2
01QWG	74	0	0	0	0	1
01QWG	75	0	0	0	0	1
01QWG	76	0	0	0	0	1
01QWG	77	0	0	0	0	2
01QWG	78	0	0	0	0	1
01QWG	79	0	0	0	0	1
01QWG	80	0	0	0	0	1
01QWG	81	0	0	0	0	2
01QWG	82	0	0	0	0	1
01QWG	83	0	0	1	0	1
01QWG	84	1	0	0	0	2
01QWG	85	0	0	0	0	1
01QWG	86	0	0	0	0	1
01QWG	87	0	1	0	0	2
01QWG	88	0	0	0	0	1
01QWG	89	0	0	0	0	1
01QWG	90	0	0	0	0	1
01QWG	91	0	0	0	0	1
01QWG	92	0	0	0	0	1
01QWG	93	1	0	0	0	2
01QWG	94	0	0	0	0	1
01QWG	95	0	0	0	0	1
01QWG	96	0	0	0	0	1
01QWG	97	0	0	0	0	1
01QWG	98	0	0	0	0	1
01QWG	99	0	0	0	0	1
01QWG	100	0	0	0	0	1
01QWG	LhRCA	0	0	0	0	1
01QWG	102	0	0	0	0	1
01QWG	LRCA	0	0	0	0	1
01QWG	root	0	0	0	1	1
silix_002454	Alpha12	0	0	0	0	1
01SBW	RhiEtl	0	0	0	0	1
silix_013459	RickBe	0	0	0	0	1
silix_001979	Alpha11	0	0	0	0	1
02699	CauCre	0	0	0	0	1
01XXD	RhiEtl	0	0	0	0	1
silix_016228	TOBGRS	0	0	0	0	1
silix_012787	RhoSph	0	0	0	0	1
silix_019447	WolCul	0	0	0	0	1
02089	AciCry	0	0	0	0	1
02089	Alpha10	0	0	0	0	0
02089	Alpha11	0	0	0	0	0
02089	Alpha12	0	0	0	0	0
02089	Alpha32	0	1	0	0	1
02089	Alpha35	0	0	0	0	0
02089	Alpha96	0	0	0	0	0
02089	AnaCen	0	0	0	0	0
02089	AnaMar	0	0	0	0	0
02089	AnaPha	0	0	0	0	0
02089	ArcLac	0	0	0	0	0
02089	AzoBra	2	0	0	0	3
02089	BfRick	0	0	0	0	0
02089	CauCre	0	0	0	0	0
02089	DeiVas	0	0	0	0	0
02089	EhrCan	0	0	0	0	0
02089	EhrCha	0	0	0	0	0
02089	EhrRum	0	0	0	0	0
02089	JidAca	0	0	0	0	0
02089	MidMit	0	0	0	0	0
02089	NeoHel	0	0	0	0	0
02089	NeoLot	0	0	0	0	0
02089	NeoRis	0	0	0	0	0
02089	NeoSen	0	0	0	0	0
02089	OriTsu	0	0	0	0	0
02089	PhyTra	0	0	0	0	0
02089	PunMar	0	0	1	0	0
02089	RhiEtl	0	0	0	0	0
02089	RhoRub	0	0	0	0	0
02089	RhoSph	0	0	0	0	0
02089	RickAc	0	0	0	0	0
02089	RickBe	0	0	0	0	0
02089	RickFe	0	0	0	0	0
02089	RickOs	0	0	0	0	0
02089	RickPr	0	0	0	0	0
02089	RickRi	0	0	0	0	0
02089	TARANE	0	0	0	0	0
02089	TOBGRS	0	0	0	0	0
02089	UBA2645	0	0	0	0	0
02089	UBA6149	0	0	0	0	0
02089	UBA6178	0	0	0	0	0
02089	UBA6187	0	0	0	0	0
02089	UBA6189	0	0	0	0	0
02089	WolBru	0	0	0	0	0
02089	WolCul	0	0	0	0	0
02089	WolDro	0	0	0	0	0
02089	WolOnc	0	0	0	0	0
02089	ZymMob	0	0	0	0	0
02089	bin125	0	0	0	0	0
02089	bin671	0	0	0	0	0
02089	bin673	0	0	0	0	0
02089	endAca	0	0	0	0	0
02089	endPer	0	0	0	0	0
02089	53	0	0	0	0	0
02089	54	0	0	0	0	0
02089	55	0	0	0	0	0
02089	56	0	0	0	0	0
02089	57	0	0	0	0	0
02089	58	0	0	0	0	0
02089	59	0	0	0	0	2
02089	60	0	0	0	0	0
02089	61	0	0	0	0	0
02089	62	0	0	0	0	0
02089	63	0	0	0	0	0
02089	64	0	0	0	0	0
02089	65	0	0	0	0	0
02089	66	0	0	0	0	0
02089	67	0	0	0	0	0
02089	68	0	0	0	0	0
02089	69	0	0	0	0	0
02089	70	0	0	0	0	0
02089	71	0	0	0	0	0
02089	72	0	0	0	0	0
02089	73	0	0	0	0	0
02089	74	0	0	0	0	0
02089	75	0	0	0	0	0
02089	76	0	0	0	0	0
02089	77	0	0	0	0	0
02089	78	0	0	0	1	2
02089	79	0	0	0	0	0
02089	80	0	0	0	0	0
02089	81	0	0	0	0	0
02089	82	0	0	0	0	0
02089	83	0	0	0	0	0
02089	84	0	0	0	0	0
02089	85	0	0	0	0	0
02089	86	0	0	0	0	0
02089	87	0	0	0	0	0
02089	88	0	0	0	0	0
02089	89	0	0	0	0	0
02089	90	0	0	0	0	0
02089	91	0	0	0	0	0
02089	92	0	0	0	0	0
02089	93	0	0	0	0	0
02089	94	0	0	0	0	0
02089	95	0	0	0	0	0
02089	96	0	0	0	0	0
02089	97	0	0	0	0	0
02089	98	0	0	0	0	0
02089	99	0	0	0	0	0
02089	100	0	0	0	0	0
02089	LhRCA	0	0	0	0	0
02089	102	0	0	0	0	0
02089	LRCA	0	0	0	0	0
02089	root	0	0	0	0	0
silix_003697	BfRick	0	0	0	0	1
silix_017694	UBA6178	0	0	0	0	1
01ZD6	AciCry	0	0	0	0	0
01ZD6	Alpha10	0	0	0	0	0
01ZD6	Alpha11	0	0	0	0	0
01ZD6	Alpha12	0	0	0	0	0
01ZD6	Alpha32	0	0	0	0	0
01ZD6	Alpha35	0	0	0	0	0
01ZD6	Alpha96	0	0	0	0	0
01ZD6	AnaCen	0	0	0	0	0
01ZD6	AnaMar	0	0	0	0	0
01ZD6	AnaPha	0	0	0	0	0
01ZD6	ArcLac	0	0	0	0	0
01ZD6	AzoBra	0	0	0	0	0
01ZD6	BfRick	0	0	0	0	0
01ZD6	CauCre	0	0	0	0	0
01ZD6	DeiVas	0	0	0	0	0
01ZD6	EhrCan	0	0	0	0	0
01ZD6	EhrCha	0	0	0	0	0
01ZD6	EhrRum	0	0	0	0	0
01ZD6	JidAca	0	1	0	0	1
01ZD6	MidMit	0	0	0	0	0
01ZD6	NeoHel	0	0	0	0	0
01ZD6	NeoLot	0	0	0	0	0
01ZD6	NeoRis	0	0	0	0	0
01ZD6	NeoSen	0	0	0	0	0
01ZD6	OriTsu	0	0	0	0	0
01ZD6	PhyTra	0	0	0	0	0
01ZD6	PunMar	0	0	0	0	0
01ZD6	RhiEtl	0	0	0	0	0
01ZD6	RhoRub	0	0	0	0	0
01ZD6	RhoSph	0	0	0	0	0
01ZD6	RickAc	0	0	0	0	0
01ZD6	RickBe	0	0	0	0	0
01ZD6	RickFe	0	0	0	0	0
01ZD6	RickOs	0	0	0	0	0
01ZD6	RickPr	0	0	0	0	0
01ZD6	RickRi	0	0	0	0	0
01ZD6	TARANE	0	1	0	0	1
01ZD6	TOBGRS	0	0	0	0	0
01ZD6	UBA2645	0	0	0	0	0
01ZD6	UBA6149	0	0	0	0	0
01ZD6	UBA6178	0	0	0	0	0
01ZD6	UBA6187	0	0	0	0	0
01ZD6	UBA6189	0	0	0	0	0
01ZD6	WolBru	0	0	0	0	0
01ZD6	WolCul	0	0	0	0	0
01ZD6	WolDro	0	0	0	0	0
01ZD6	WolOnc	0	0	0	0	0
01ZD6	ZymMob	0	0	0	0	0
01ZD6	bin125	0	0	0	0	0
01ZD6	bin671	0	0	0	0	0
01ZD6	bin673	0	0	0	0	0
01ZD6	endAca	0	0	1	0	0
01ZD6	endPer	0	0	0	0	0
01ZD6	53	0	0	0	0	0
01ZD6	54	0	0	0	0	0
01ZD6	55	0	0	0	0	0
01ZD6	56	0	0	0	0	0
01ZD6	57	0	0	0	0	0
01ZD6	58	0	0	0	0	0
01ZD6	59	0	0	0	0	0
01ZD6	60	0	0	0	0	0
01ZD6	61	0	0	0	0	0
01ZD6	62	0	0	0	0	0
01ZD6	63	0	0	0	0	1
01ZD6	64	0	0	0	0	0
01ZD6	65	0	0	0	0	0
01ZD6	66	0	0	0	0	0
01ZD6	67	0	0	0	0	0
01ZD6	68	0	0	0	0	0
01ZD6	69	0	0	0	0	0
01ZD6	70	0	0	0	0	1
01ZD6	71	0	0	0	0	0
01ZD6	72	0	0	0	0	0
01ZD6	73	0	0	0	0	0
01ZD6	74	0	0	0	0	0
01ZD6	75	0	0	0	0	0
01ZD6	76	0	0	0	0	0
01ZD6	77	0	0	0	0	0
01ZD6	78	0	0	0	0	0
01ZD6	79	0	0	0	0	0
01ZD6	80	0	0	0	0	0
01ZD6	81	0	0	0	0	0
01ZD6	82	0	0	0	0	0
01ZD6	83	0	0	0	0	0
01ZD6	84	0	0	0	0	0
01ZD6	85	0	0	0	0	0
01ZD6	86	0	0	0	0	0
01ZD6	87	0	0	0	0	0
01ZD6	88	0	0	0	0	0
01ZD6	89	0	0	0	0	0
01ZD6	90	0	0	0	0	0
01ZD6	91	0	0	0	0	0
01ZD6	92	0	0	0	0	0
01ZD6	93	0	0	0	0	0
01ZD6	94	0	0	0	0	0
01ZD6	95	0	0	0	0	0
01ZD6	96	0	0	0	0	0
01ZD6	97	0	0	0	0	0
01ZD6	98	0	0	0	0	0
01ZD6	99	0	0	0	0	0
01ZD6	100	0	0	0	0	0
01ZD6	LhRCA	0	0	0	0	0
01ZD6	102	0	0	0	0	0
01ZD6	LRCA	0	0	0	0	0
01ZD6	root	0	0	0	0	0
silix_002582	Alpha32	0	0	0	0	1
0210T	AciCry	1	0	0	1	2
0210T	Alpha10	0	0	0	0	0
0210T	Alpha11	0	0	0	0	0
0210T	Alpha12	0	0	0	0	0
0210T	Alpha32	0	0	0	0	0
0210T	Alpha35	0	0	0	0	0
0210T	Alpha96	0	0	0	0	0
0210T	AnaCen	0	0	0	0	0
0210T	AnaMar	0	0	0	0	0
0210T	AnaPha	0	0	0	0	0
0210T	ArcLac	0	0	0	0	0
0210T	AzoBra	0	0	0	0	0
0210T	BfRick	0	0	0	0	0
0210T	CauCre	0	0	0	0	0
0210T	DeiVas	0	0	0	0	0
0210T	EhrCan	0	0	0	0	0
0210T	EhrCha	0	0	0	0	0
0210T	EhrRum	0	0	0	0	0
0210T	JidAca	0	0	0	0	0
0210T	MidMit	0	0	0	0	0
0210T	NeoHel	0	0	0	0	0
0210T	NeoLot	0	0	0	0	0
0210T	NeoRis	0	0	0	0	0
0210T	NeoSen	0	0	0	0	0
0210T	OriTsu	0	0	0	0	0
0210T	PhyTra	0	0	0	0	0
0210T	PunMar	0	0	0	0	0
0210T	RhiEtl	0	0	0	0	0
0210T	RhoRub	0	0	0	0	0
0210T	RhoSph	0	0	0	0	0
0210T	RickAc	0	0	0	0	0
0210T	RickBe	0	0	0	0	0
0210T	RickFe	0	0	0	0	0
0210T	RickOs	0	0	0	0	0
0210T	RickPr	0	0	0	0	0
0210T	RickRi	0	0	0	0	0
0210T	TARANE	0	0	0	0	0
0210T	TOBGRS	0	0	0	0	0
0210T	UBA2645	0	0	0	0	0
0210T	UBA6149	0	0	0	0	0
0210T	UBA6178	0	0	0	0	0
0210T	UBA6187	0	0	0	0	0
0210T	UBA6189	0	0	0	0	0
0210T	WolBru	0	0	0	0	0
0210T	WolCul	0	0	0	0	0
0210T	WolDro	0	0	0	0	0
0210T	WolOnc	0	0	0	0	0
0210T	ZymMob	0	0	0	0	0
0210T	bin125	0	0	0	0	0
0210T	bin671	0	0	0	0	0
0210T	bin673	0	0	0	0	0
0210T	endAca	0	0	0	0	0
0210T	endPer	0	0	0	0	0
0210T	53	0	0	0	0	0
0210T	54	0	0	0	0	0
0210T	55	0	0	0	0	0
0210T	56	0	0	0	0	0
0210T	57	0	0	0	0	0
0210T	58	0	0	0	0	0
0210T	59	0	0	1	0	0
0210T	60	0	0	0	0	0
0210T	61	0	0	0	0	0
0210T	62	0	0	0	0	0
0210T	63	0	0	0	0	0
0210T	64	0	0	0	0	0
0210T	65	0	0	0	0	0
0210T	66	0	0	0	0	0
0210T	67	0	0	0	0	0
0210T	68	0	0	0	0	0
0210T	69	0	0	0	0	0
0210T	70	0	0	0	0	0
0210T	71	0	0	0	0	0
0210T	72	0	0	0	0	0
0210T	73	0	0	0	0	0
0210T	74	0	0	0	0	0
0210T	75	0	0	0	0	0
0210T	76	0	0	0	0	0
0210T	77	0	0	0	0	0
0210T	78	0	0	0	0	1
0210T	79	0	0	0	0	0
0210T	80	0	0	0	0	0
0210T	81	0	0	0	0	0
0210T	82	0	0	0	0	0
0210T	83	0	0	0	0	0
0210T	84	0	0	0	0	0
0210T	85	0	0	0	0	0
0210T	86	0	0	0	0	0
0210T	87	0	0	0	0	0
0210T	88	0	0	0	0	0
0210T	89	0	0	0	0	0
0210T	90	0	0	0	0	0
0210T	91	0	0	0	0	0
0210T	92	0	0	0	0	0
0210T	93	0	0	0	0	0
0210T	94	0	0	0	0	0
0210T	95	0	0	0	0	0
0210T	96	0	0	0	0	0
0210T	97	0	0	0	0	0
0210T	98	0	0	0	0	0
0210T	99	0	0	0	0	0
0210T	100	0	0	0	0	0
0210T	LhRCA	0	0	0	0	0
0210T	102	0	0	0	0	0
0210T	LRCA	0	0	0	0	0
0210T	root	0	0	0	0	0
silix_003911	AnaCen	0	0	0	0	1
silix_014257	RickAc	0	0	0	0	1
silix_008795	MidMit	0	0	0	0	1
silix_002070	Alpha11	0	0	0	0	1
silix_020610	DeiVas	0	0	0	0	1
silix_014578	RickAc	0	0	0	0	1
silix_008018	ArcLac	0	0	0	0	1
silix_007526	bin671	0	0	0	0	1
01QRX	AciCry	0	0	0	0	0
01QRX	Alpha10	0	0	1	0	0
01QRX	Alpha11	0	0	0	0	0
01QRX	Alpha12	0	0	0	0	0
01QRX	Alpha32	0	0	0	0	1
01QRX	Alpha35	0	0	0	0	1
01QRX	Alpha96	1	0	0	0	2
01QRX	AnaCen	0	0	0	0	0
01QRX	AnaMar	0	0	0	0	0
01QRX	AnaPha	0	0	0	0	0
01QRX	ArcLac	0	0	0	0	0
01QRX	AzoBra	0	0	0	0	0
01QRX	BfRick	0	0	0	0	0
01QRX	CauCre	0	0	0	0	0
01QRX	DeiVas	0	0	0	0	0
01QRX	EhrCan	0	0	0	0	0
01QRX	EhrCha	0	0	0	0	0
01QRX	EhrRum	0	0	0	0	0
01QRX	JidAca	0	0	0	0	0
01QRX	MidMit	0	0	0	0	0
01QRX	NeoHel	0	0	0	0	0
01QRX	NeoLot	0	0	0	0	0
01QRX	NeoRis	0	0	0	0	0
01QRX	NeoSen	0	0	0	0	0
01QRX	OriTsu	0	0	0	0	0
01QRX	PhyTra	0	0	0	0	0
01QRX	PunMar	0	0	0	0	0
01QRX	RhiEtl	0	0	1	0	0
01QRX	RhoRub	0	0	0	0	0
01QRX	RhoSph	0	1	0	0	1
01QRX	RickAc	0	0	0	0	0
01QRX	RickBe	0	0	0	0	0
01QRX	RickFe	0	0	0	0	0
01QRX	RickOs	0	0	0	0	0
01QRX	RickPr	0	0	0	0	0
01QRX	RickRi	0	0	0	0	0
01QRX	TARANE	0	0	0	0	0
01QRX	TOBGRS	0	0	0	0	0
01QRX	UBA2645	0	0	0	0	0
01QRX	UBA6149	0	0	0	0	0
01QRX	UBA6178	0	0	0	0	0
01QRX	UBA6187	0	0	0	0	0
01QRX	UBA6189	0	0	0	0	0
01QRX	WolBru	0	0	0	0	0
01QRX	WolCul	0	0	0	0	0
01QRX	WolDro	0	0	0	0	0
01QRX	WolOnc	0	0	0	0	0
01QRX	ZymMob	0	0	0	0	0
01QRX	bin125	0	0	0	0	0
01QRX	bin671	0	0	0	0	0
01QRX	bin673	0	0	0	0	0
01QRX	endAca	0	0	0	0	0
01QRX	endPer	0	0	0	0	0
01QRX	53	0	0	0	0	2
01QRX	54	0	0	1	0	0
01QRX	55	0	0	0	0	2
01QRX	56	0	0	0	0	0
01QRX	57	0	0	0	0	0
01QRX	58	0	0	0	0	0
01QRX	59	0	0	0	0	0
01QRX	60	0	0	0	0	0
01QRX	61	0	0	0	0	0
01QRX	62	0	0	0	0	0
01QRX	63	0	0	0	0	0
01QRX	64	0	0	0	0	0
01QRX	65	0	0	0	0	0
01QRX	66	0	0	0	0	0
01QRX	67	0	0	0	0	1
01QRX	68	0	0	0	0	0
01QRX	69	0	0	0	0	0
01QRX	70	0	0	0	0	0
01QRX	71	0	0	0	0	0
01QRX	72	0	0	0	0	0
01QRX	73	0	0	0	0	0
01QRX	74	0	0	0	0	0
01QRX	75	0	0	0	0	0
01QRX	76	0	0	0	0	0
01QRX	77	0	0	0	0	1
01QRX	78	0	0	0	0	0
01QRX	79	0	0	0	0	0
01QRX	80	0	0	0	0	0
01QRX	81	0	0	0	0	0
01QRX	82	0	0	0	0	0
01QRX	83	0	0	0	0	0
01QRX	84	0	0	0	0	0
01QRX	85	0	0	0	0	0
01QRX	86	0	0	0	0	0
01QRX	87	0	0	0	1	2
01QRX	88	0	0	0	0	0
01QRX	89	0	0	0	0	0
01QRX	90	0	0	0	0	0
01QRX	91	0	0	0	0	0
01QRX	92	0	0	0	0	0
01QRX	93	0	0	0	0	0
01QRX	94	0	0	0	0	0
01QRX	95	0	0	0	0	1
01QRX	96	0	0	0	0	0
01QRX	97	0	0	0	0	0
01QRX	98	0	0	0	0	0
01QRX	99	0	0	0	0	0
01QRX	100	0	0	0	0	0
01QRX	LhRCA	0	0	0	0	0
01QRX	102	0	0	0	0	0
01QRX	LRCA	0	0	0	0	0
01QRX	root	0	0	0	0	0
silix_010046	CauCre	0	0	0	0	1
silix_016618	UBA2645	0	0	0	0	1
silix_002521	Alpha32	0	0	0	0	1
silix_018284	UBA6187	0	0	0	0	1
024I1	AciCry	0	0	0	0	0
024I1	Alpha10	0	0	0	0	0
024I1	Alpha11	0	0	0	0	0
024I1	Alpha12	0	0	0	0	0
024I1	Alpha32	0	0	0	0	0
024I1	Alpha35	0	0	0	0	0
024I1	Alpha96	0	0	0	0	0
024I1	AnaCen	0	0	0	0	1
024I1	AnaMar	0	0	0	0	1
024I1	AnaPha	0	0	0	0	1
024I1	ArcLac	0	0	0	0	0
024I1	AzoBra	0	0	0	0	0
024I1	BfRick	0	0	0	0	0
024I1	CauCre	0	0	0	0	0
024I1	DeiVas	0	0	0	0	0
024I1	EhrCan	0	0	0	0	1
024I1	EhrCha	0	0	0	0	1
024I1	EhrRum	0	0	0	0	1
024I1	JidAca	0	0	0	0	0
024I1	MidMit	0	0	0	0	0
024I1	NeoHel	0	0	0	0	0
024I1	NeoLot	0	0	0	0	1
024I1	NeoRis	0	0	0	0	0
024I1	NeoSen	0	0	0	0	0
024I1	OriTsu	0	0	0	0	0
024I1	PhyTra	0	0	0	0	0
024I1	PunMar	0	0	0	0	0
024I1	RhiEtl	0	0	0	0	0
024I1	RhoRub	0	0	0	0	0
024I1	RhoSph	0	0	0	0	0
024I1	RickAc	0	0	0	0	0
024I1	RickBe	0	0	0	0	1
024I1	RickFe	0	0	0	0	1
024I1	RickOs	0	0	0	0	0
024I1	RickPr	0	0	0	0	1
024I1	RickRi	0	0	0	0	1
024I1	TARANE	0	0	0	0	0
024I1	TOBGRS	0	0	0	0	0
024I1	UBA2645	0	0	0	0	0
024I1	UBA6149	0	0	0	0	0
024I1	UBA6178	0	0	0	0	0
024I1	UBA6187	0	0	0	0	0
024I1	UBA6189	0	0	0	0	0
024I1	WolBru	0	0	0	0	0
024I1	WolCul	0	0	0	0	0
024I1	WolDro	0	0	0	0	0
024I1	WolOnc	0	0	0	0	0
024I1	ZymMob	0	0	0	0	0
024I1	bin125	0	0	0	0	0
024I1	bin671	0	0	0	0	0
024I1	bin673	0	0	0	0	0
024I1	endAca	0	0	0	0	0
024I1	endPer	0	0	0	0	0
024I1	53	0	0	0	0	0
024I1	54	0	0	0	0	0
024I1	55	0	0	0	0	0
024I1	56	0	0	0	0	1
024I1	57	0	0	0	0	1
024I1	58	0	0	0	0	0
024I1	59	0	0	0	0	0
024I1	60	0	0	0	0	0
024I1	61	0	0	0	0	1
024I1	62	0	0	0	0	1
024I1	63	0	0	0	0	0
024I1	64	0	0	0	0	1
024I1	65	0	0	0	0	0
024I1	66	0	0	0	0	0
024I1	67	0	0	0	0	0
024I1	68	0	0	0	0	1
024I1	69	0	0	0	0	1
024I1	70	0	0	0	0	0
024I1	71	0	0	0	0	0
024I1	72	0	0	0	0	0
024I1	73	0	0	0	0	0
024I1	74	0	0	0	0	0
024I1	75	0	0	0	0	0
024I1	76	0	0	0	0	0
024I1	77	0	0	0	0	0
024I1	78	0	0	0	0	0
024I1	79	0	0	0	1	1
024I1	80	0	0	0	0	0
024I1	81	0	0	0	0	0
024I1	82	0	1	0	0	1
024I1	83	0	0	0	0	0
024I1	84	0	0	0	0	0
024I1	85	0	0	0	0	0
024I1	86	0	0	0	0	0
024I1	87	0	0	0	0	0
024I1	88	0	0	0	0	0
024I1	89	0	0	0	0	0
024I1	90	0	0	0	0	0
024I1	91	0	0	0	0	0
024I1	92	0	0	0	0	0
024I1	93	0	0	0	0	0
024I1	94	0	0	0	0	0
024I1	95	0	0	0	0	0
024I1	96	0	0	0	0	0
024I1	97	0	0	0	0	0
024I1	98	0	0	0	0	0
024I1	99	0	0	0	0	0
024I1	100	0	0	0	0	0
024I1	LhRCA	0	0	0	0	0
024I1	102	0	0	0	0	0
024I1	LRCA	0	0	0	0	0
024I1	root	0	0	0	0	0
01X0U	AciCry	0	0	0	0	0
01X0U	Alpha10	0	0	0	0	0
01X0U	Alpha11	0	0	0	0	0
01X0U	Alpha12	0	0	0	0	0
01X0U	Alpha32	0	0	0	0	0
01X0U	Alpha35	0	0	0	0	0
01X0U	Alpha96	0	0	0	0	0
01X0U	AnaCen	0	0	0	0	0
01X0U	AnaMar	0	0	0	0	0
01X0U	AnaPha	0	0	0	0	0
01X0U	ArcLac	0	0	0	0	0
01X0U	AzoBra	0	0	0	0	0
01X0U	BfRick	0	0	0	0	0
01X0U	CauCre	0	0	0	0	1
01X0U	DeiVas	0	0	0	0	0
01X0U	EhrCan	0	0	0	0	0
01X0U	EhrCha	0	0	0	0	0
01X0U	EhrRum	0	0	0	0	0
01X0U	JidAca	0	0	0	0	0
01X0U	MidMit	0	0	0	0	0
01X0U	NeoHel	0	0	0	0	0
01X0U	NeoLot	0	0	0	0	0
01X0U	NeoRis	0	0	0	0	0
01X0U	NeoSen	0	0	0	0	0
01X0U	OriTsu	0	0	0	0	0
01X0U	PhyTra	0	0	0	0	0
01X0U	PunMar	0	0	0	0	0
01X0U	RhiEtl	0	0	0	0	1
01X0U	RhoRub	0	0	0	0	0
01X0U	RhoSph	0	0	1	0	0
01X0U	RickAc	0	0	0	0	0
01X0U	RickBe	0	0	0	0	0
01X0U	RickFe	0	0	0	0	0
01X0U	RickOs	0	0	0	0	0
01X0U	RickPr	0	0	0	0	0
01X0U	RickRi	0	0	0	0	0
01X0U	TARANE	0	0	0	0	0
01X0U	TOBGRS	0	0	0	0	0
01X0U	UBA2645	0	0	0	0	0
01X0U	UBA6149	0	0	0	0	0
01X0U	UBA6178	0	0	0	0	0
01X0U	UBA6187	0	0	0	0	0
01X0U	UBA6189	0	0	0	0	0
01X0U	WolBru	0	0	0	0	0
01X0U	WolCul	0	0	0	0	0
01X0U	WolDro	0	0	0	0	0
01X0U	WolOnc	0	0	0	0	0
01X0U	ZymMob	0	0	0	0	0
01X0U	bin125	0	0	0	0	0
01X0U	bin671	0	0	0	0	0
01X0U	bin673	0	0	0	0	0
01X0U	endAca	0	0	0	0	0
01X0U	endPer	0	0	0	0	0
01X0U	53	0	0	0	0	0
01X0U	54	0	0	0	0	0
01X0U	55	0	0	0	0	0
01X0U	56	0	0	0	0	0
01X0U	57	0	0	0	0	0
01X0U	58	0	0	0	0	0
01X0U	59	0	0	0	0	0
01X0U	60	0	0	0	0	0
01X0U	61	0	0	0	0	0
01X0U	62	0	0	0	0	0
01X0U	63	0	0	0	0	0
01X0U	64	0	0	0	0	0
01X0U	65	0	0	0	0	0
01X0U	66	0	0	0	0	0
01X0U	67	0	0	0	0	2
01X0U	68	0	0	0	0	0
01X0U	69	0	0	0	0	0
01X0U	70	0	0	0	0	0
01X0U	71	0	0	0	0	0
01X0U	72	0	0	0	0	0
01X0U	73	0	0	0	0	0
01X0U	74	0	0	0	0	0
01X0U	75	0	0	0	0	0
01X0U	76	0	0	0	0	0
01X0U	77	0	0	0	0	0
01X0U	78	0	0	0	0	0
01X0U	79	0	0	0	0	0
01X0U	80	0	0	0	0	0
01X0U	81	0	0	0	1	2
01X0U	82	0	0	0	0	0
01X0U	83	0	0	0	0	0
01X0U	84	0	0	0	0	0
01X0U	85	0	0	0	0	0
01X0U	86	0	0	0	0	0
01X0U	87	0	0	0	0	0
01X0U	88	0	0	0	0	0
01X0U	89	0	0	0	0	0
01X0U	90	0	0	0	0	0
01X0U	91	0	0	0	0	1
01X0U	92	0	0	0	0	0
01X0U	93	0	0	0	0	0
01X0U	94	0	0	0	0	0
01X0U	95	0	0	0	0	0
01X0U	96	0	0	0	0	0
01X0U	97	0	0	0	0	0
01X0U	98	0	0	0	0	0
01X0U	99	0	0	0	0	0
01X0U	100	0	0	0	0	0
01X0U	LhRCA	0	0	0	0	0
01X0U	102	0	0	0	0	0
01X0U	LRCA	0	0	0	0	0
01X0U	root	0	0	0	0	0
silix_015576	TARANE	0	0	0	0	1
0285Y	AzoBra	0	0	0	0	1
01SMW	AciCry	0	0	0	0	1
01SMW	Alpha10	0	0	0	0	0
01SMW	Alpha11	0	0	0	0	0
01SMW	Alpha12	0	0	0	0	0
01SMW	Alpha32	0	0	0	0	0
01SMW	Alpha35	0	0	0	0	0
01SMW	Alpha96	0	0	0	0	0
01SMW	AnaCen	0	0	0	0	0
01SMW	AnaMar	0	0	0	0	0
01SMW	AnaPha	0	0	0	0	0
01SMW	ArcLac	0	0	0	0	0
01SMW	AzoBra	0	0	0	0	1
01SMW	BfRick	0	0	0	0	0
01SMW	CauCre	0	0	0	0	1
01SMW	DeiVas	0	0	0	0	0
01SMW	EhrCan	0	0	0	0	0
01SMW	EhrCha	0	0	0	0	0
01SMW	EhrRum	0	0	0	0	0
01SMW	JidAca	0	0	0	0	0
01SMW	MidMit	0	0	0	0	0
01SMW	NeoHel	0	0	0	0	0
01SMW	NeoLot	0	0	0	0	0
01SMW	NeoRis	0	0	0	0	0
01SMW	NeoSen	0	0	0	0	0
01SMW	OriTsu	0	0	0	0	0
01SMW	PhyTra	0	0	0	0	0
01SMW	PunMar	0	0	1	0	0
01SMW	RhiEtl	0	0	0	0	1
01SMW	RhoRub	0	0	0	0	0
01SMW	RhoSph	0	0	1	0	0
01SMW	RickAc	0	0	0	0	0
01SMW	RickBe	0	0	0	0	0
01SMW	RickFe	0	0	0	0	0
01SMW	RickOs	0	0	0	0	0
01SMW	RickPr	0	0	0	0	0
01SMW	RickRi	0	0	0	0	0
01SMW	TARANE	0	0	0	0	0
01SMW	TOBGRS	0	0	0	0	0
01SMW	UBA2645	0	0	0	0	0
01SMW	UBA6149	0	0	0	0	0
01SMW	UBA6178	0	0	0	0	0
01SMW	UBA6187	0	0	0	0	0
01SMW	UBA6189	0	0	0	0	0
01SMW	WolBru	0	0	0	0	0
01SMW	WolCul	0	0	0	0	0
01SMW	WolDro	0	0	0	0	0
01SMW	WolOnc	0	0	0	0	0
01SMW	ZymMob	0	0	0	0	0
01SMW	bin125	0	0	0	0	0
01SMW	bin671	0	0	0	0	0
01SMW	bin673	0	1	0	0	1
01SMW	endAca	0	0	0	0	0
01SMW	endPer	0	0	0	0	0
01SMW	53	0	0	0	0	0
01SMW	54	0	0	0	0	0
01SMW	55	0	0	0	0	0
01SMW	56	0	0	0	0	0
01SMW	57	0	0	0	0	0
01SMW	58	0	0	0	0	0
01SMW	59	0	0	0	0	2
01SMW	60	0	0	0	0	0
01SMW	61	0	0	0	0	0
01SMW	62	0	0	0	0	0
01SMW	63	0	0	0	0	0
01SMW	64	0	0	0	0	0
01SMW	65	0	0	0	0	0
01SMW	66	0	0	0	0	0
01SMW	67	0	0	0	0	1
01SMW	68	0	0	0	0	0
01SMW	69	0	0	0	0	0
01SMW	70	0	0	0	0	0
01SMW	71	0	0	0	0	0
01SMW	72	0	0	0	0	0
01SMW	73	0	0	0	0	0
01SMW	74	0	0	0	0	0
01SMW	75	0	0	0	0	1
01SMW	76	0	0	0	0	0
01SMW	77	0	0	0	0	0
01SMW	78	0	1	0	1	2
01SMW	79	0	0	0	0	0
01SMW	80	0	0	0	0	0
01SMW	81	0	1	0	0	1
01SMW	82	0	0	0	0	0
01SMW	83	0	0	0	0	0
01SMW	84	0	0	0	0	0
01SMW	85	0	0	0	0	0
01SMW	86	0	0	0	0	0
01SMW	87	0	0	0	0	0
01SMW	88	0	0	0	0	0
01SMW	89	0	0	0	0	0
01SMW	90	0	0	0	0	0
01SMW	91	0	0	0	0	0
01SMW	92	0	0	0	0	0
01SMW	93	0	0	0	0	0
01SMW	94	0	0	0	0	0
01SMW	95	0	0	0	0	0
01SMW	96	0	0	0	0	0
01SMW	97	0	0	0	0	0
01SMW	98	0	0	0	0	0
01SMW	99	0	0	0	0	0
01SMW	100	0	0	0	0	0
01SMW	LhRCA	0	0	0	0	0
01SMW	102	0	0	0	0	0
01SMW	LRCA	0	0	0	0	0
01SMW	root	0	0	0	0	0
silix_018429	UBA6187	0	0	0	0	1
01TRX	AciCry	0	0	0	0	0
01TRX	Alpha10	0	0	0	0	0
01TRX	Alpha11	0	0	0	0	0
01TRX	Alpha12	0	0	0	0	0
01TRX	Alpha32	0	0	0	0	0
01TRX	Alpha35	0	0	0	0	0
01TRX	Alpha96	0	0	0	0	0
01TRX	AnaCen	0	0	0	0	0
01TRX	AnaMar	0	0	0	0	0
01TRX	AnaPha	0	0	0	0	0
01TRX	ArcLac	0	0	0	0	0
01TRX	AzoBra	1	0	0	1	2
01TRX	BfRick	0	0	0	0	0
01TRX	CauCre	0	0	0	0	0
01TRX	DeiVas	0	0	0	0	0
01TRX	EhrCan	0	0	0	0	0
01TRX	EhrCha	0	0	0	0	0
01TRX	EhrRum	0	0	0	0	0
01TRX	JidAca	0	0	0	0	0
01TRX	MidMit	0	0	0	0	0
01TRX	NeoHel	0	0	0	0	0
01TRX	NeoLot	0	0	0	0	0
01TRX	NeoRis	0	0	0	0	0
01TRX	NeoSen	0	0	0	0	0
01TRX	OriTsu	0	0	0	0	0
01TRX	PhyTra	0	0	0	0	0
01TRX	PunMar	0	0	1	0	0
01TRX	RhiEtl	0	1	0	0	1
01TRX	RhoRub	0	0	0	0	0
01TRX	RhoSph	0	0	0	0	0
01TRX	RickAc	0	0	0	0	0
01TRX	RickBe	0	0	0	0	0
01TRX	RickFe	0	0	0	0	0
01TRX	RickOs	0	0	0	0	0
01TRX	RickPr	0	0	0	0	0
01TRX	RickRi	0	0	0	0	0
01TRX	TARANE	0	0	0	0	0
01TRX	TOBGRS	0	0	0	0	0
01TRX	UBA2645	0	0	0	0	0
01TRX	UBA6149	0	0	0	0	0
01TRX	UBA6178	0	0	0	0	0
01TRX	UBA6187	0	0	0	0	0
01TRX	UBA6189	0	0	0	0	0
01TRX	WolBru	0	0	0	0	0
01TRX	WolCul	0	0	0	0	0
01TRX	WolDro	0	0	0	0	0
01TRX	WolOnc	0	0	0	0	0
01TRX	ZymMob	0	0	0	0	0
01TRX	bin125	0	0	0	0	0
01TRX	bin671	0	0	0	0	0
01TRX	bin673	0	0	0	0	0
01TRX	endAca	0	0	0	0	0
01TRX	endPer	0	0	0	0	0
01TRX	53	0	0	0	0	0
01TRX	54	0	0	0	0	0
01TRX	55	0	0	0	0	0
01TRX	56	0	0	0	0	0
01TRX	57	0	0	0	0	0
01TRX	58	0	0	0	0	0
01TRX	59	0	0	0	0	1
01TRX	60	0	0	0	0	0
01TRX	61	0	0	0	0	0
01TRX	62	0	0	0	0	0
01TRX	63	0	0	0	0	0
01TRX	64	0	0	0	0	0
01TRX	65	0	0	0	0	0
01TRX	66	0	0	0	0	0
01TRX	67	0	0	0	0	0
01TRX	68	0	0	0	0	0
01TRX	69	0	0	0	0	0
01TRX	70	0	0	0	0	0
01TRX	71	0	0	0	0	0
01TRX	72	0	0	0	0	0
01TRX	73	0	0	0	0	0
01TRX	74	0	0	0	0	0
01TRX	75	0	0	0	0	0
01TRX	76	0	0	0	0	0
01TRX	77	0	0	0	0	0
01TRX	78	0	0	0	0	0
01TRX	79	0	0	0	0	0
01TRX	80	0	0	0	0	0
01TRX	81	0	0	0	0	0
01TRX	82	0	0	0	0	0
01TRX	83	0	0	0	0	0
01TRX	84	0	0	0	0	0
01TRX	85	0	0	0	0	0
01TRX	86	0	0	0	0	0
01TRX	87	0	0	0	0	0
01TRX	88	0	0	0	0	0
01TRX	89	0	0	0	0	0
01TRX	90	0	0	0	0	0
01TRX	91	0	0	0	0	0
01TRX	92	0	0	0	0	0
01TRX	93	0	0	0	0	0
01TRX	94	0	0	0	0	0
01TRX	95	0	0	0	0	0
01TRX	96	0	0	0	0	0
01TRX	97	0	0	0	0	0
01TRX	98	0	0	0	0	0
01TRX	99	0	0	0	0	0
01TRX	100	0	0	0	0	0
01TRX	LhRCA	0	0	0	0	0
01TRX	102	0	0	0	0	0
01TRX	LRCA	0	0	0	0	0
01TRX	root	0	0	0	0	0
silix_007219	bin671	0	0	0	0	1
02E7W	AzoBra	0	0	0	0	1
silix_007690	bin673	0	0	0	0	1
020YG	AciCry	0	0	0	0	0
020YG	Alpha10	0	0	0	0	0
020YG	Alpha11	0	0	0	0	0
020YG	Alpha12	0	0	0	0	0
020YG	Alpha32	0	0	0	0	0
020YG	Alpha35	0	0	0	0	0
020YG	Alpha96	0	0	0	0	0
020YG	AnaCen	0	0	0	0	0
020YG	AnaMar	0	0	0	0	0
020YG	AnaPha	0	0	0	0	0
020YG	ArcLac	0	0	0	0	0
020YG	AzoBra	0	0	1	0	0
020YG	BfRick	0	0	0	0	0
020YG	CauCre	0	0	0	0	0
020YG	DeiVas	0	0	0	0	0
020YG	EhrCan	0	0	0	0	0
020YG	EhrCha	0	0	0	0	0
020YG	EhrRum	0	0	0	0	0
020YG	JidAca	0	0	0	0	0
020YG	MidMit	0	0	0	0	0
020YG	NeoHel	0	0	0	0	0
020YG	NeoLot	0	0	0	0	0
020YG	NeoRis	0	0	0	0	0
020YG	NeoSen	0	0	0	0	0
020YG	OriTsu	0	0	0	0	0
020YG	PhyTra	0	0	0	0	0
020YG	PunMar	0	1	0	0	1
020YG	RhiEtl	0	0	0	0	0
020YG	RhoRub	0	0	0	0	0
020YG	RhoSph	0	0	0	0	0
020YG	RickAc	0	0	0	0	0
020YG	RickBe	0	0	0	0	0
020YG	RickFe	0	0	0	0	0
020YG	RickOs	0	0	0	0	0
020YG	RickPr	0	0	0	0	0
020YG	RickRi	0	0	0	0	0
020YG	TARANE	0	0	0	0	0
020YG	TOBGRS	0	0	0	0	0
020YG	UBA2645	0	0	0	0	0
020YG	UBA6149	0	0	0	0	0
020YG	UBA6178	0	0	0	0	0
020YG	UBA6187	0	0	0	0	0
020YG	UBA6189	0	0	0	0	0
020YG	WolBru	0	0	0	0	0
020YG	WolCul	0	0	0	0	0
020YG	WolDro	0	0	0	0	0
020YG	WolOnc	0	0	0	0	0
020YG	ZymMob	0	1	0	0	1
020YG	bin125	0	0	0	0	0
020YG	bin671	0	0	0	0	0
020YG	bin673	0	0	0	0	0
020YG	endAca	0	0	0	0	0
020YG	endPer	0	0	0	0	0
020YG	53	0	0	0	0	0
020YG	54	0	0	0	0	0
020YG	55	0	0	0	0	0
020YG	56	0	0	0	0	0
020YG	57	0	0	0	0	0
020YG	58	0	0	0	0	0
020YG	59	0	0	0	0	1
020YG	60	0	0	0	0	0
020YG	61	0	0	0	0	0
020YG	62	0	0	0	0	0
020YG	63	0	0	0	0	0
020YG	64	0	0	0	0	0
020YG	65	0	0	0	0	0
020YG	66	0	0	0	0	0
020YG	67	0	0	0	0	0
020YG	68	0	0	0	0	0
020YG	69	0	0	0	0	0
020YG	70	0	0	0	0	0
020YG	71	0	0	0	0	0
020YG	72	0	0	0	0	0
020YG	73	0	0	0	0	0
020YG	74	0	0	0	0	0
020YG	75	0	0	0	0	0
020YG	76	0	0	0	0	0
020YG	77	0	0	0	0	0
020YG	78	0	0	0	0	0
020YG	79	0	0	0	0	0
020YG	80	0	0	0	0	0
020YG	81	0	0	0	0	0
020YG	82	0	0	0	0	0
020YG	83	0	0	0	0	0
020YG	84	0	0	0	0	0
020YG	85	0	0	0	0	0
020YG	86	0	0	0	0	0
020YG	87	0	0	0	0	0
020YG	88	0	0	0	0	0
020YG	89	0	0	0	0	0
020YG	90	0	0	0	0	0
020YG	91	0	0	0	0	1
020YG	92	0	0	0	0	0
020YG	93	0	0	0	0	0
020YG	94	0	0	0	0	0
020YG	95	0	0	0	0	0
020YG	96	0	0	0	0	0
020YG	97	0	0	0	0	0
020YG	98	0	0	0	0	0
020YG	99	0	0	0	0	0
020YG	100	0	0	0	0	0
020YG	LhRCA	0	0	0	0	0
020YG	102	0	0	0	0	0
020YG	LRCA	0	0	0	0	0
020YG	root	0	0	0	0	0
01SIU	AciCry	0	1	0	0	1
01SIU	Alpha10	0	0	1	0	1
01SIU	Alpha11	2	0	1	0	3
01SIU	Alpha12	0	1	0	0	2
01SIU	Alpha32	0	0	1	0	0
01SIU	Alpha35	0	0	0	0	1
01SIU	Alpha96	0	1	0	0	2
01SIU	AnaCen	0	0	0	0	0
01SIU	AnaMar	0	0	0	0	0
01SIU	AnaPha	0	0	0	0	0
01SIU	ArcLac	0	0	0	0	0
01SIU	AzoBra	0	0	0	0	0
01SIU	BfRick	0	0	0	0	0
01SIU	CauCre	0	1	0	0	2
01SIU	DeiVas	0	0	0	0	0
01SIU	EhrCan	0	0	0	0	0
01SIU	EhrCha	0	0	0	0	0
01SIU	EhrRum	0	0	0	0	0
01SIU	JidAca	0	0	0	0	0
01SIU	MidMit	0	0	0	0	0
01SIU	NeoHel	0	0	0	0	0
01SIU	NeoLot	0	0	0	0	0
01SIU	NeoRis	0	0	0	0	0
01SIU	NeoSen	0	0	0	0	0
01SIU	OriTsu	0	0	0	0	0
01SIU	PhyTra	0	0	0	0	0
01SIU	PunMar	0	0	0	0	0
01SIU	RhiEtl	0	0	1	0	0
01SIU	RhoRub	0	1	0	0	1
01SIU	RhoSph	0	1	0	0	1
01SIU	RickAc	0	0	0	0	0
01SIU	RickBe	0	0	0	0	0
01SIU	RickFe	0	0	0	0	0
01SIU	RickOs	0	0	0	0	0
01SIU	RickPr	0	0	0	0	0
01SIU	RickRi	0	0	0	0	0
01SIU	TARANE	0	0	0	0	0
01SIU	TOBGRS	0	0	0	0	0
01SIU	UBA2645	0	0	0	0	0
01SIU	UBA6149	0	0	0	0	0
01SIU	UBA6178	0	0	0	0	0
01SIU	UBA6187	0	0	0	0	0
01SIU	UBA6189	0	0	0	0	0
01SIU	WolBru	0	0	0	0	0
01SIU	WolCul	0	0	0	0	0
01SIU	WolDro	0	0	0	0	0
01SIU	WolOnc	0	0	0	0	0
01SIU	ZymMob	0	0	1	0	0
01SIU	bin125	0	0	0	0	0
01SIU	bin671	0	0	0	0	0
01SIU	bin673	0	0	0	0	0
01SIU	endAca	0	0	0	0	0
01SIU	endPer	0	0	0	0	0
01SIU	53	0	0	0	0	3
01SIU	54	0	0	0	0	3
01SIU	55	0	0	1	0	1
01SIU	56	0	0	0	0	0
01SIU	57	0	0	0	0	0
01SIU	58	0	0	0	0	0
01SIU	59	0	0	1	0	0
01SIU	60	0	0	0	0	0
01SIU	61	0	0	0	0	0
01SIU	62	0	0	0	0	0
01SIU	63	0	0	0	0	0
01SIU	64	0	0	0	0	0
01SIU	65	0	0	0	0	0
01SIU	66	0	0	0	0	0
01SIU	67	0	0	1	0	1
01SIU	68	0	0	0	0	0
01SIU	69	0	0	0	0	0
01SIU	70	0	0	0	0	0
01SIU	71	0	0	0	0	0
01SIU	72	0	0	0	0	0
01SIU	73	0	0	0	0	0
01SIU	74	0	0	0	0	0
01SIU	75	0	0	0	0	0
01SIU	76	0	0	0	0	0
01SIU	77	0	0	0	0	2
01SIU	78	0	0	1	0	1
01SIU	79	0	0	0	0	0
01SIU	80	0	0	0	0	0
01SIU	81	0	1	0	0	1
01SIU	82	0	0	0	0	0
01SIU	83	0	0	0	0	0
01SIU	84	0	0	0	0	0
01SIU	85	0	0	0	0	0
01SIU	86	0	0	0	0	0
01SIU	87	1	0	0	0	2
01SIU	88	0	0	0	0	1
01SIU	89	0	0	0	0	0
01SIU	90	0	0	0	0	0
01SIU	91	0	0	0	0	1
01SIU	92	0	0	0	0	0
01SIU	93	0	0	0	0	0
01SIU	94	0	0	0	0	0
01SIU	95	0	0	0	1	1
01SIU	96	0	0	0	0	1
01SIU	97	0	0	0	0	0
01SIU	98	0	0	0	0	0
01SIU	99	0	0	0	0	0
01SIU	100	0	0	0	0	0
01SIU	LhRCA	0	0	0	0	0
01SIU	102	0	0	0	0	0
01SIU	LRCA	0	0	0	0	0
01SIU	root	0	0	0	0	0
silix_016718	UBA2645	0	0	0	0	1
silix_000788	AciCry	0	0	0	0	0
silix_000788	Alpha10	0	0	0	0	0
silix_000788	Alpha11	0	0	0	0	0
silix_000788	Alpha12	0	0	0	0	0
silix_000788	Alpha32	0	0	0	0	0
silix_000788	Alpha35	0	0	0	0	0
silix_000788	Alpha96	0	0	0	0	0
silix_000788	AnaCen	0	0	0	0	0
silix_000788	AnaMar	0	0	0	0	0
silix_000788	AnaPha	0	0	0	0	0
silix_000788	ArcLac	0	0	0	0	0
silix_000788	AzoBra	0	0	0	0	0
silix_000788	BfRick	0	0	0	0	0
silix_000788	CauCre	0	0	0	0	0
silix_000788	DeiVas	0	0	0	0	0
silix_000788	EhrCan	0	0	0	0	0
silix_000788	EhrCha	0	0	0	0	0
silix_000788	EhrRum	0	0	0	0	0
silix_000788	JidAca	0	0	0	0	0
silix_000788	MidMit	0	0	0	0	0
silix_000788	NeoHel	0	0	0	0	0
silix_000788	NeoLot	0	0	0	0	0
silix_000788	NeoRis	0	0	0	0	0
silix_000788	NeoSen	0	0	0	0	0
silix_000788	OriTsu	0	0	0	0	0
silix_000788	PhyTra	0	0	0	0	0
silix_000788	PunMar	0	0	0	0	0
silix_000788	RhiEtl	0	0	0	0	0
silix_000788	RhoRub	0	0	0	0	0
silix_000788	RhoSph	0	0	0	0	0
silix_000788	RickAc	0	0	0	0	0
silix_000788	RickBe	0	0	0	0	1
silix_000788	RickFe	0	0	0	0	1
silix_000788	RickOs	0	0	0	0	0
silix_000788	RickPr	0	0	1	0	0
silix_000788	RickRi	0	0	1	0	0
silix_000788	TARANE	0	0	0	0	0
silix_000788	TOBGRS	0	0	0	0	0
silix_000788	UBA2645	0	0	0	0	0
silix_000788	UBA6149	0	0	0	0	0
silix_000788	UBA6178	0	0	0	0	0
silix_000788	UBA6187	0	0	0	0	0
silix_000788	UBA6189	0	0	0	0	0
silix_000788	WolBru	0	0	0	0	0
silix_000788	WolCul	0	0	0	0	0
silix_000788	WolDro	0	0	0	0	0
silix_000788	WolOnc	0	0	0	0	0
silix_000788	ZymMob	0	0	0	0	0
silix_000788	bin125	0	0	0	0	0
silix_000788	bin671	0	0	0	0	0
silix_000788	bin673	0	0	0	0	0
silix_000788	endAca	0	0	0	0	0
silix_000788	endPer	0	0	0	0	0
silix_000788	53	0	0	0	0	0
silix_000788	54	0	0	0	0	0
silix_000788	55	0	0	0	0	0
silix_000788	56	0	0	0	0	0
silix_000788	57	0	0	0	0	0
silix_000788	58	0	0	0	0	0
silix_000788	59	0	0	0	0	0
silix_000788	60	0	0	0	0	0
silix_000788	61	0	0	0	0	0
silix_000788	62	0	0	0	0	0
silix_000788	63	0	0	0	0	0
silix_000788	64	0	0	0	0	0
silix_000788	65	0	0	0	0	0
silix_000788	66	0	0	1	0	0
silix_000788	67	0	0	0	0	0
silix_000788	68	0	0	0	0	2
silix_000788	69	0	0	0	0	2
silix_000788	70	0	0	0	0	0
silix_000788	71	0	0	0	0	0
silix_000788	72	0	0	0	0	0
silix_000788	73	0	0	0	0	0
silix_000788	74	0	0	0	0	0
silix_000788	75	0	0	0	0	0
silix_000788	76	0	0	0	0	0
silix_000788	77	0	0	0	0	0
silix_000788	78	0	0	0	0	0
silix_000788	79	0	0	0	0	0
silix_000788	80	0	0	0	0	0
silix_000788	81	0	0	0	0	0
silix_000788	82	0	0	0	1	2
silix_000788	83	0	0	0	0	0
silix_000788	84	0	0	0	0	0
silix_000788	85	0	0	0	0	0
silix_000788	86	0	0	0	0	0
silix_000788	87	0	0	0	0	0
silix_000788	88	0	0	0	0	0
silix_000788	89	0	0	0	0	0
silix_000788	90	0	0	0	0	0
silix_000788	91	0	0	0	0	0
silix_000788	92	0	0	0	0	1
silix_000788	93	0	0	0	0	0
silix_000788	94	0	0	0	0	0
silix_000788	95	0	0	0	0	0
silix_000788	96	0	0	0	0	0
silix_000788	97	0	0	0	0	0
silix_000788	98	0	0	0	0	0
silix_000788	99	0	0	0	0	0
silix_000788	100	0	0	0	0	0
silix_000788	LhRCA	0	0	0	0	0
silix_000788	102	0	0	0	0	0
silix_000788	LRCA	0	0	0	0	0
silix_000788	root	0	0	0	0	0
01QEE	AciCry	0	0	0	0	0
01QEE	Alpha10	0	0	0	0	0
01QEE	Alpha11	0	0	0	0	0
01QEE	Alpha12	0	0	0	0	0
01QEE	Alpha32	0	0	0	0	0
01QEE	Alpha35	0	0	0	0	0
01QEE	Alpha96	0	0	0	0	0
01QEE	AnaCen	0	0	0	0	0
01QEE	AnaMar	0	0	0	0	0
01QEE	AnaPha	0	0	0	0	0
01QEE	ArcLac	0	0	0	0	0
01QEE	AzoBra	2	0	0	0	3
01QEE	BfRick	0	0	0	0	0
01QEE	CauCre	0	0	0	0	1
01QEE	DeiVas	0	0	0	0	0
01QEE	EhrCan	0	0	0	0	0
01QEE	EhrCha	0	0	0	0	0
01QEE	EhrRum	0	0	0	0	0
01QEE	JidAca	0	0	0	0	0
01QEE	MidMit	0	0	0	0	0
01QEE	NeoHel	0	0	0	0	0
01QEE	NeoLot	0	0	0	0	0
01QEE	NeoRis	0	0	0	0	0
01QEE	NeoSen	0	0	0	0	0
01QEE	OriTsu	0	0	0	0	0
01QEE	PhyTra	0	0	0	0	0
01QEE	PunMar	0	0	0	0	1
01QEE	RhiEtl	0	0	0	0	2
01QEE	RhoRub	0	0	0	0	0
01QEE	RhoSph	0	0	0	0	2
01QEE	RickAc	0	0	0	0	0
01QEE	RickBe	0	0	0	0	0
01QEE	RickFe	0	0	0	0	0
01QEE	RickOs	0	0	0	0	0
01QEE	RickPr	0	0	0	0	0
01QEE	RickRi	0	0	0	0	0
01QEE	TARANE	0	0	0	0	0
01QEE	TOBGRS	0	0	0	0	0
01QEE	UBA2645	0	0	0	0	0
01QEE	UBA6149	0	0	0	0	0
01QEE	UBA6178	0	0	0	0	0
01QEE	UBA6187	0	0	0	0	0
01QEE	UBA6189	0	0	0	0	0
01QEE	WolBru	0	0	0	0	0
01QEE	WolCul	0	0	0	0	0
01QEE	WolDro	0	0	0	0	0
01QEE	WolOnc	0	0	0	0	0
01QEE	ZymMob	0	0	0	0	0
01QEE	bin125	0	0	0	0	0
01QEE	bin671	0	0	0	0	0
01QEE	bin673	0	0	0	0	0
01QEE	endAca	0	0	0	0	0
01QEE	endPer	0	0	0	0	0
01QEE	53	0	0	0	0	0
01QEE	54	0	0	0	0	0
01QEE	55	0	0	0	0	0
01QEE	56	0	0	0	0	0
01QEE	57	0	0	0	0	0
01QEE	58	0	0	0	0	0
01QEE	59	0	1	0	0	1
01QEE	60	0	0	0	0	0
01QEE	61	0	0	0	0	0
01QEE	62	0	0	0	0	0
01QEE	63	0	0	0	0	0
01QEE	64	0	0	0	0	0
01QEE	65	0	0	0	0	0
01QEE	66	0	0	0	0	0
01QEE	67	1	0	0	0	2
01QEE	68	0	0	0	0	0
01QEE	69	0	0	0	0	0
01QEE	70	0	0	0	0	0
01QEE	71	0	0	0	0	0
01QEE	72	0	0	0	0	0
01QEE	73	0	0	0	0	0
01QEE	74	0	0	0	0	0
01QEE	75	0	0	0	0	0
01QEE	76	0	0	0	0	0
01QEE	77	0	0	0	0	0
01QEE	78	0	0	0	0	0
01QEE	79	0	0	0	0	0
01QEE	80	0	0	0	0	0
01QEE	81	0	0	0	1	1
01QEE	82	0	0	0	0	0
01QEE	83	0	0	0	0	0
01QEE	84	0	0	0	0	0
01QEE	85	0	0	0	0	0
01QEE	86	0	0	0	0	0
01QEE	87	0	0	0	0	0
01QEE	88	0	0	0	0	0
01QEE	89	0	0	0	0	0
01QEE	90	0	0	0	0	0
01QEE	91	0	0	0	0	0
01QEE	92	0	0	0	0	0
01QEE	93	0	0	0	0	0
01QEE	94	0	0	0	0	0
01QEE	95	0	0	0	0	0
01QEE	96	0	0	0	0	0
01QEE	97	0	0	0	0	0
01QEE	98	0	0	0	0	0
01QEE	99	0	0	0	0	0
01QEE	100	0	0	0	0	0
01QEE	LhRCA	0	0	0	0	0
01QEE	102	0	0	0	0	0
01QEE	LRCA	0	0	0	0	0
01QEE	root	0	0	0	0	0
02499	AciCry	0	0	0	0	0
02499	Alpha10	0	0	0	0	1
02499	Alpha11	0	0	0	0	0
02499	Alpha12	0	0	0	0	0
02499	Alpha32	0	0	0	0	0
02499	Alpha35	0	0	0	0	0
02499	Alpha96	0	0	1	0	0
02499	AnaCen	0	0	0	0	0
02499	AnaMar	0	0	0	0	0
02499	AnaPha	0	0	0	0	0
02499	ArcLac	0	0	0	0	0
02499	AzoBra	0	0	0	0	0
02499	BfRick	0	0	0	0	0
02499	CauCre	0	0	0	0	0
02499	DeiVas	0	0	0	0	0
02499	EhrCan	0	0	0	0	0
02499	EhrCha	0	0	0	0	0
02499	EhrRum	0	0	0	0	0
02499	JidAca	0	0	0	0	0
02499	MidMit	0	0	0	0	0
02499	NeoHel	0	0	0	0	0
02499	NeoLot	0	0	0	0	0
02499	NeoRis	0	0	0	0	0
02499	NeoSen	0	0	0	0	0
02499	OriTsu	0	0	0	0	0
02499	PhyTra	0	0	0	0	0
02499	PunMar	0	0	0	0	0
02499	RhiEtl	0	0	0	0	0
02499	RhoRub	0	0	0	0	1
02499	RhoSph	0	0	0	0	0
02499	RickAc	0	0	0	0	0
02499	RickBe	0	0	0	0	0
02499	RickFe	0	0	0	0	0
02499	RickOs	0	0	0	0	0
02499	RickPr	0	0	0	0	0
02499	RickRi	0	0	0	0	0
02499	TARANE	0	0	0	0	0
02499	TOBGRS	0	0	0	0	0
02499	UBA2645	0	0	0	0	0
02499	UBA6149	0	0	0	0	0
02499	UBA6178	0	0	0	0	0
02499	UBA6187	0	0	0	0	0
02499	UBA6189	0	0	0	0	0
02499	WolBru	0	0	0	0	0
02499	WolCul	0	0	0	0	0
02499	WolDro	0	0	0	0	0
02499	WolOnc	0	0	0	0	0
02499	ZymMob	0	0	0	0	0
02499	bin125	0	0	0	0	0
02499	bin671	0	0	0	0	0
02499	bin673	0	0	0	0	0
02499	endAca	0	0	0	0	0
02499	endPer	0	0	0	0	0
02499	53	0	0	0	0	2
02499	54	0	0	0	0	0
02499	55	0	0	0	0	0
02499	56	0	0	0	0	0
02499	57	0	0	0	0	0
02499	58	0	0	0	0	0
02499	59	0	0	0	0	0
02499	60	0	0	0	0	0
02499	61	0	0	0	0	0
02499	62	0	0	0	0	0
02499	63	0	0	0	0	0
02499	64	0	0	0	0	0
02499	65	0	0	0	0	0
02499	66	0	0	0	0	0
02499	67	0	0	0	0	0
02499	68	0	0	0	0	0
02499	69	0	0	0	0	0
02499	70	0	0	0	0	0
02499	71	0	0	0	0	0
02499	72	0	0	0	0	0
02499	73	0	0	0	0	0
02499	74	0	0	0	0	0
02499	75	0	0	0	0	0
02499	76	0	0	0	0	0
02499	77	0	0	1	0	0
02499	78	0	0	1	0	0
02499	79	0	0	0	0	0
02499	80	0	0	0	0	0
02499	81	0	0	0	0	0
02499	82	0	0	0	0	0
02499	83	0	0	0	0	0
02499	84	0	0	0	0	0
02499	85	0	0	0	0	0
02499	86	0	0	0	0	0
02499	87	0	0	0	0	3
02499	88	0	0	0	0	2
02499	89	0	0	0	0	0
02499	90	0	0	0	0	0
02499	91	0	0	1	0	0
02499	92	0	0	0	0	0
02499	93	0	0	0	0	0
02499	94	0	0	0	0	0
02499	95	0	0	0	1	3
02499	96	0	0	0	1	1
02499	97	0	0	0	0	0
02499	98	0	0	0	0	0
02499	99	0	0	0	0	0
02499	100	0	0	0	0	0
02499	LhRCA	0	0	0	0	0
02499	102	0	0	0	0	0
02499	LRCA	0	0	0	0	0
02499	root	0	0	0	0	0
silix_017665	UBA6178	0	0	0	0	1
silix_012616	RhoSph	0	0	0	0	1
01SD0	AciCry	0	0	0	0	1
01SD0	Alpha10	0	0	0	0	1
01SD0	Alpha11	0	1	1	0	1
01SD0	Alpha12	0	0	0	0	1
01SD0	Alpha32	0	0	0	0	1
01SD0	Alpha35	0	0	0	0	1
01SD0	Alpha96	0	0	0	0	1
01SD0	AnaCen	0	0	0	0	1
01SD0	AnaMar	0	0	0	0	1
01SD0	AnaPha	0	0	1	0	0
01SD0	ArcLac	0	0	0	0	1
01SD0	AzoBra	0	1	1	0	1
01SD0	BfRick	0	0	0	0	1
01SD0	CauCre	0	0	0	0	1
01SD0	DeiVas	0	0	0	0	1
01SD0	EhrCan	0	0	0	0	0
01SD0	EhrCha	0	0	0	0	0
01SD0	EhrRum	0	0	0	0	0
01SD0	JidAca	0	0	1	0	1
01SD0	MidMit	0	0	0	0	1
01SD0	NeoHel	0	1	0	0	1
01SD0	NeoLot	0	0	0	0	1
01SD0	NeoRis	0	0	0	0	0
01SD0	NeoSen	0	0	0	0	0
01SD0	OriTsu	0	0	0	0	0
01SD0	PhyTra	0	0	0	0	0
01SD0	PunMar	0	0	0	0	1
01SD0	RhiEtl	0	0	0	0	1
01SD0	RhoRub	0	0	0	0	1
01SD0	RhoSph	0	0	0	0	1
01SD0	RickAc	0	0	0	0	1
01SD0	RickBe	0	0	0	0	0
01SD0	RickFe	0	0	0	0	0
01SD0	RickOs	0	0	0	0	0
01SD0	RickPr	0	0	0	0	0
01SD0	RickRi	0	0	0	0	0
01SD0	TARANE	0	0	0	0	1
01SD0	TOBGRS	0	0	0	0	1
01SD0	UBA2645	0	0	0	0	1
01SD0	UBA6149	0	0	0	0	1
01SD0	UBA6178	0	0	0	0	1
01SD0	UBA6187	0	0	0	0	1
01SD0	UBA6189	0	1	1	0	1
01SD0	WolBru	0	0	0	0	0
01SD0	WolCul	0	0	0	0	0
01SD0	WolDro	0	0	0	0	0
01SD0	WolOnc	0	0	0	0	0
01SD0	ZymMob	0	0	0	0	1
01SD0	bin125	0	0	0	0	1
01SD0	bin671	0	0	0	0	1
01SD0	bin673	0	0	0	0	1
01SD0	endAca	1	0	0	0	2
01SD0	endPer	0	0	0	0	1
01SD0	53	0	0	0	0	1
01SD0	54	0	0	0	0	1
01SD0	55	0	0	0	0	1
01SD0	56	0	0	0	0	1
01SD0	57	0	0	0	0	1
01SD0	58	0	0	0	0	1
01SD0	59	0	0	0	0	1
01SD0	60	0	0	0	0	1
01SD0	61	0	0	0	0	0
01SD0	62	0	0	0	0	0
01SD0	63	1	0	0	0	2
01SD0	64	0	1	0	0	1
01SD0	65	0	0	1	0	0
01SD0	66	0	0	0	0	0
01SD0	67	0	0	0	0	1
01SD0	68	0	0	0	0	0
01SD0	69	0	0	0	0	0
01SD0	70	0	0	0	0	1
01SD0	71	0	0	0	0	1
01SD0	72	0	0	0	0	0
01SD0	73	0	0	0	0	0
01SD0	74	0	0	0	0	1
01SD0	75	0	0	0	0	1
01SD0	76	0	0	0	0	1
01SD0	77	0	0	0	0	1
01SD0	78	0	0	0	0	1
01SD0	79	0	0	0	0	0
01SD0	80	0	0	0	0	1
01SD0	81	0	0	0	0	1
01SD0	82	0	0	0	0	0
01SD0	83	0	0	0	0	1
01SD0	84	0	0	0	0	0
01SD0	85	0	0	0	0	1
01SD0	86	0	0	0	0	1
01SD0	87	0	0	0	0	1
01SD0	88	0	0	0	0	1
01SD0	89	0	0	0	0	0
01SD0	90	0	0	1	0	1
01SD0	91	0	0	0	0	1
01SD0	92	0	0	0	0	0
01SD0	93	0	0	0	0	1
01SD0	94	0	0	0	0	1
01SD0	95	0	0	0	0	1
01SD0	96	0	0	0	0	1
01SD0	97	0	0	1	0	0
01SD0	98	0	0	0	0	1
01SD0	99	0	0	0	0	1
01SD0	100	0	0	0	0	1
01SD0	LhRCA	0	0	0	0	1
01SD0	102	0	0	0	0	1
01SD0	LRCA	0	0	0	0	1
01SD0	root	0	0	0	1	1
silix_019505	WolCul	0	0	0	0	1
024QU	RhiEtl	0	0	0	0	1
01SUU	AciCry	0	0	0	0	0
01SUU	Alpha10	0	0	0	0	0
01SUU	Alpha11	0	0	0	0	0
01SUU	Alpha12	0	0	0	0	0
01SUU	Alpha32	0	0	0	0	0
01SUU	Alpha35	0	0	0	0	0
01SUU	Alpha96	0	0	0	0	0
01SUU	AnaCen	0	0	0	0	0
01SUU	AnaMar	0	0	0	0	0
01SUU	AnaPha	0	0	0	0	0
01SUU	ArcLac	0	0	0	0	0
01SUU	AzoBra	0	1	0	0	1
01SUU	BfRick	0	0	0	0	0
01SUU	CauCre	0	0	0	0	0
01SUU	DeiVas	0	0	0	0	0
01SUU	EhrCan	0	0	0	0	0
01SUU	EhrCha	0	0	0	0	0
01SUU	EhrRum	0	0	0	0	0
01SUU	JidAca	0	0	0	0	0
01SUU	MidMit	0	0	0	0	0
01SUU	NeoHel	0	0	0	0	0
01SUU	NeoLot	0	0	0	0	0
01SUU	NeoRis	0	0	0	0	0
01SUU	NeoSen	0	0	0	0	0
01SUU	OriTsu	0	0	0	0	0
01SUU	PhyTra	0	0	0	0	0
01SUU	PunMar	0	0	0	0	0
01SUU	RhiEtl	0	0	0	0	1
01SUU	RhoRub	0	0	0	0	0
01SUU	RhoSph	0	0	0	0	1
01SUU	RickAc	0	0	0	0	0
01SUU	RickBe	0	0	0	0	0
01SUU	RickFe	0	0	0	0	0
01SUU	RickOs	0	0	0	0	0
01SUU	RickPr	0	0	0	0	0
01SUU	RickRi	0	0	0	0	0
01SUU	TARANE	0	0	0	0	0
01SUU	TOBGRS	0	0	0	0	0
01SUU	UBA2645	0	0	0	0	0
01SUU	UBA6149	0	0	0	0	0
01SUU	UBA6178	0	0	0	0	0
01SUU	UBA6187	0	0	0	0	0
01SUU	UBA6189	0	0	0	0	0
01SUU	WolBru	0	0	0	0	0
01SUU	WolCul	0	0	0	0	0
01SUU	WolDro	0	0	0	0	0
01SUU	WolOnc	0	0	0	0	0
01SUU	ZymMob	0	0	0	0	0
01SUU	bin125	0	0	0	0	0
01SUU	bin671	0	0	0	0	0
01SUU	bin673	0	0	0	0	0
01SUU	endAca	0	0	0	0	0
01SUU	endPer	0	0	0	0	0
01SUU	53	0	0	0	0	0
01SUU	54	0	0	0	0	0
01SUU	55	0	0	0	0	0
01SUU	56	0	0	0	0	0
01SUU	57	0	0	0	0	0
01SUU	58	0	0	0	0	0
01SUU	59	0	0	0	0	0
01SUU	60	0	0	0	0	0
01SUU	61	0	0	0	0	0
01SUU	62	0	0	0	0	0
01SUU	63	0	0	0	0	0
01SUU	64	0	0	0	0	0
01SUU	65	0	0	0	0	0
01SUU	66	0	0	0	0	0
01SUU	67	0	0	0	1	1
01SUU	68	0	0	0	0	0
01SUU	69	0	0	0	0	0
01SUU	70	0	0	0	0	0
01SUU	71	0	0	0	0	0
01SUU	72	0	0	0	0	0
01SUU	73	0	0	0	0	0
01SUU	74	0	0	0	0	0
01SUU	75	0	0	0	0	0
01SUU	76	0	0	0	0	0
01SUU	77	0	0	0	0	0
01SUU	78	0	0	0	0	0
01SUU	79	0	0	0	0	0
01SUU	80	0	0	0	0	0
01SUU	81	0	0	0	0	0
01SUU	82	0	0	0	0	0
01SUU	83	0	0	0	0	0
01SUU	84	0	0	0	0	0
01SUU	85	0	0	0	0	0
01SUU	86	0	0	0	0	0
01SUU	87	0	0	0	0	0
01SUU	88	0	0	0	0	0
01SUU	89	0	0	0	0	0
01SUU	90	0	0	0	0	0
01SUU	91	0	0	0	0	0
01SUU	92	0	0	0	0	0
01SUU	93	0	0	0	0	0
01SUU	94	0	0	0	0	0
01SUU	95	0	0	0	0	0
01SUU	96	0	0	0	0	0
01SUU	97	0	0	0	0	0
01SUU	98	0	0	0	0	0
01SUU	99	0	0	0	0	0
01SUU	100	0	0	0	0	0
01SUU	LhRCA	0	0	0	0	0
01SUU	102	0	0	0	0	0
01SUU	LRCA	0	0	0	0	0
01SUU	root	0	0	0	0	0
01Z9Y	AciCry	0	0	0	0	0
01Z9Y	Alpha10	0	0	1	0	0
01Z9Y	Alpha11	1	0	0	0	3
01Z9Y	Alpha12	0	0	1	0	1
01Z9Y	Alpha32	0	0	1	0	1
01Z9Y	Alpha35	0	0	1	0	1
01Z9Y	Alpha96	0	0	0	0	1
01Z9Y	AnaCen	0	0	0	0	0
01Z9Y	AnaMar	0	0	0	0	0
01Z9Y	AnaPha	0	0	0	0	0
01Z9Y	ArcLac	0	0	0	0	0
01Z9Y	AzoBra	0	0	0	0	0
01Z9Y	BfRick	0	0	0	0	0
01Z9Y	CauCre	0	0	0	0	0
01Z9Y	DeiVas	0	0	0	0	0
01Z9Y	EhrCan	0	0	0	0	0
01Z9Y	EhrCha	0	0	0	0	0
01Z9Y	EhrRum	0	0	0	0	0
01Z9Y	JidAca	0	0	0	0	0
01Z9Y	MidMit	0	0	0	0	0
01Z9Y	NeoHel	0	0	0	0	0
01Z9Y	NeoLot	0	0	0	0	0
01Z9Y	NeoRis	0	0	0	0	0
01Z9Y	NeoSen	0	0	0	0	0
01Z9Y	OriTsu	0	0	0	0	0
01Z9Y	PhyTra	0	0	0	0	0
01Z9Y	PunMar	0	0	0	0	0
01Z9Y	RhiEtl	0	0	0	0	0
01Z9Y	RhoRub	0	0	0	0	0
01Z9Y	RhoSph	0	0	0	0	0
01Z9Y	RickAc	0	0	0	0	0
01Z9Y	RickBe	0	0	0	0	0
01Z9Y	RickFe	0	0	0	0	0
01Z9Y	RickOs	0	0	0	0	0
01Z9Y	RickPr	0	0	0	0	0
01Z9Y	RickRi	0	0	0	0	0
01Z9Y	TARANE	0	0	0	0	0
01Z9Y	TOBGRS	0	0	0	0	0
01Z9Y	UBA2645	0	0	0	0	0
01Z9Y	UBA6149	0	0	0	0	0
01Z9Y	UBA6178	0	0	0	0	0
01Z9Y	UBA6187	0	0	0	0	0
01Z9Y	UBA6189	0	0	0	0	0
01Z9Y	WolBru	0	0	0	0	0
01Z9Y	WolCul	0	0	0	0	0
01Z9Y	WolDro	0	0	0	0	0
01Z9Y	WolOnc	0	0	0	0	0
01Z9Y	ZymMob	0	0	0	0	0
01Z9Y	bin125	0	0	0	0	0
01Z9Y	bin671	0	0	0	0	0
01Z9Y	bin673	0	0	0	0	0
01Z9Y	endAca	0	0	0	0	0
01Z9Y	endPer	0	0	0	0	0
01Z9Y	53	0	0	1	0	2
01Z9Y	54	0	0	0	0	4
01Z9Y	55	0	0	1	0	3
01Z9Y	56	0	0	0	0	0
01Z9Y	57	0	0	0	0	0
01Z9Y	58	0	0	0	0	0
01Z9Y	59	0	0	0	0	0
01Z9Y	60	0	0	0	0	0
01Z9Y	61	0	0	0	0	0
01Z9Y	62	0	0	0	0	0
01Z9Y	63	0	0	0	0	0
01Z9Y	64	0	0	0	0	0
01Z9Y	65	0	0	0	0	0
01Z9Y	66	0	0	0	0	0
01Z9Y	67	0	0	0	0	0
01Z9Y	68	0	0	0	0	0
01Z9Y	69	0	0	0	0	0
01Z9Y	70	0	0	0	0	0
01Z9Y	71	0	0	0	0	0
01Z9Y	72	0	0	0	0	0
01Z9Y	73	0	0	0	0	0
01Z9Y	74	0	0	0	0	0
01Z9Y	75	0	0	0	0	0
01Z9Y	76	0	0	0	0	0
01Z9Y	77	1	0	0	0	3
01Z9Y	78	0	0	0	0	0
01Z9Y	79	0	0	0	0	0
01Z9Y	80	0	0	0	0	0
01Z9Y	81	0	0	0	0	0
01Z9Y	82	0	0	0	0	0
01Z9Y	83	0	0	0	0	0
01Z9Y	84	0	0	0	0	0
01Z9Y	85	0	0	0	0	0
01Z9Y	86	0	0	0	0	0
01Z9Y	87	1	0	0	1	2
01Z9Y	88	0	0	0	0	0
01Z9Y	89	0	0	0	0	0
01Z9Y	90	0	0	0	0	0
01Z9Y	91	0	0	0	0	0
01Z9Y	92	0	0	0	0	0
01Z9Y	93	0	0	0	0	0
01Z9Y	94	0	0	0	0	0
01Z9Y	95	0	0	0	0	1
01Z9Y	96	0	0	0	0	0
01Z9Y	97	0	0	0	0	0
01Z9Y	98	0	0	0	0	0
01Z9Y	99	0	0	0	0	0
01Z9Y	100	0	0	0	0	0
01Z9Y	LhRCA	0	0	0	0	0
01Z9Y	102	0	0	0	0	0
01Z9Y	LRCA	0	0	0	0	0
01Z9Y	root	0	0	0	0	0
silix_007230	bin671	0	0	0	0	1
silix_018141	UBA6187	0	0	0	0	1
silix_008336	JidAca	0	0	0	0	1
silix_020624	DeiVas	0	0	0	0	1
silix_005680	AzoBra	0	0	0	0	1
020F5	RhiEtl	0	0	0	0	1
silix_000085	AciCry	0	0	0	0	0
silix_000085	Alpha10	0	0	0	0	0
silix_000085	Alpha11	0	0	0	0	0
silix_000085	Alpha12	0	0	0	0	0
silix_000085	Alpha32	0	0	0	0	0
silix_000085	Alpha35	0	0	0	0	0
silix_000085	Alpha96	0	0	0	0	0
silix_000085	AnaCen	0	0	0	0	1
silix_000085	AnaMar	0	0	0	0	1
silix_000085	AnaPha	0	0	0	0	0
silix_000085	ArcLac	0	0	0	0	0
silix_000085	AzoBra	0	0	0	0	0
silix_000085	BfRick	0	0	0	0	0
silix_000085	CauCre	0	0	0	0	0
silix_000085	DeiVas	0	0	0	0	0
silix_000085	EhrCan	0	0	0	0	0
silix_000085	EhrCha	0	0	0	0	0
silix_000085	EhrRum	0	0	0	0	0
silix_000085	JidAca	0	0	0	0	0
silix_000085	MidMit	0	0	0	0	0
silix_000085	NeoHel	0	0	0	0	0
silix_000085	NeoLot	0	0	0	0	0
silix_000085	NeoRis	0	0	0	0	0
silix_000085	NeoSen	0	0	0	0	0
silix_000085	OriTsu	0	0	0	0	0
silix_000085	PhyTra	0	0	0	0	0
silix_000085	PunMar	0	0	0	0	0
silix_000085	RhiEtl	0	0	0	0	0
silix_000085	RhoRub	0	0	0	0	0
silix_000085	RhoSph	0	0	0	0	0
silix_000085	RickAc	0	0	0	0	0
silix_000085	RickBe	0	0	0	0	0
silix_000085	RickFe	0	0	0	0	0
silix_000085	RickOs	0	0	0	0	0
silix_000085	RickPr	0	0	0	0	0
silix_000085	RickRi	0	0	0	0	0
silix_000085	TARANE	0	0	0	0	0
silix_000085	TOBGRS	0	0	0	0	0
silix_000085	UBA2645	0	0	0	0	0
silix_000085	UBA6149	0	0	0	0	0
silix_000085	UBA6178	0	0	0	0	0
silix_000085	UBA6187	0	0	0	0	0
silix_000085	UBA6189	0	0	0	0	0
silix_000085	WolBru	0	0	0	0	0
silix_000085	WolCul	0	0	0	0	0
silix_000085	WolDro	0	0	0	0	0
silix_000085	WolOnc	0	0	0	0	0
silix_000085	ZymMob	0	0	0	0	0
silix_000085	bin125	0	0	0	0	0
silix_000085	bin671	0	0	0	0	0
silix_000085	bin673	0	0	0	0	0
silix_000085	endAca	0	0	0	0	0
silix_000085	endPer	0	0	0	0	0
silix_000085	53	0	0	0	0	0
silix_000085	54	0	0	0	0	0
silix_000085	55	0	0	0	0	0
silix_000085	56	0	0	0	1	1
silix_000085	57	0	0	0	0	0
silix_000085	58	0	0	0	0	0
silix_000085	59	0	0	0	0	0
silix_000085	60	0	0	0	0	0
silix_000085	61	0	0	0	0	0
silix_000085	62	0	0	0	0	0
silix_000085	63	0	0	0	0	0
silix_000085	64	0	0	0	0	0
silix_000085	65	0	0	0	0	0
silix_000085	66	0	0	0	0	0
silix_000085	67	0	0	0	0	0
silix_000085	68	0	0	0	0	0
silix_000085	69	0	0	0	0	0
silix_000085	70	0	0	0	0	0
silix_000085	71	0	0	0	0	0
silix_000085	72	0	0	0	0	0
silix_000085	73	0	0	0	0	0
silix_000085	74	0	0	0	0	0
silix_000085	75	0	0	0	0	0
silix_000085	76	0	0	0	0	0
silix_000085	77	0	0	0	0	0
silix_000085	78	0	0	0	0	0
silix_000085	79	0	0	0	0	0
silix_000085	80	0	0	0	0	0
silix_000085	81	0	0	0	0	0
silix_000085	82	0	0	0	0	0
silix_000085	83	0	0	0	0	0
silix_000085	84	0	0	0	0	0
silix_000085	85	0	0	0	0	0
silix_000085	86	0	0	0	0	0
silix_000085	87	0	0	0	0	0
silix_000085	88	0	0	0	0	0
silix_000085	89	0	0	0	0	0
silix_000085	90	0	0	0	0	0
silix_000085	91	0	0	0	0	0
silix_000085	92	0	0	0	0	0
silix_000085	93	0	0	0	0	0
silix_000085	94	0	0	0	0	0
silix_000085	95	0	0	0	0	0
silix_000085	96	0	0	0	0	0
silix_000085	97	0	0	0	0	0
silix_000085	98	0	0	0	0	0
silix_000085	99	0	0	0	0	0
silix_000085	100	0	0	0	0	0
silix_000085	LhRCA	0	0	0	0	0
silix_000085	102	0	0	0	0	0
silix_000085	LRCA	0	0	0	0	0
silix_000085	root	0	0	0	0	0
01YGX	CauCre	0	0	0	0	1
silix_016753	UBA2645	0	0	0	0	1
silix_003383	Alpha96	0	0	0	0	1
0229X	AciCry	0	0	0	0	0
0229X	Alpha10	0	0	0	0	0
0229X	Alpha11	1	0	0	1	2
0229X	Alpha12	0	0	0	0	0
0229X	Alpha32	0	0	0	0	0
0229X	Alpha35	0	0	0	0	0
0229X	Alpha96	0	0	0	0	0
0229X	AnaCen	0	0	0	0	0
0229X	AnaMar	0	0	0	0	0
0229X	AnaPha	0	0	0	0	0
0229X	ArcLac	0	0	0	0	0
0229X	AzoBra	0	0	0	0	0
0229X	BfRick	0	0	0	0	0
0229X	CauCre	0	0	0	0	0
0229X	DeiVas	0	0	0	0	0
0229X	EhrCan	0	0	0	0	0
0229X	EhrCha	0	0	0	0	0
0229X	EhrRum	0	0	0	0	0
0229X	JidAca	0	0	0	0	0
0229X	MidMit	0	0	0	0	0
0229X	NeoHel	0	0	0	0	0
0229X	NeoLot	0	0	0	0	0
0229X	NeoRis	0	0	0	0	0
0229X	NeoSen	0	0	0	0	0
0229X	OriTsu	0	0	0	0	0
0229X	PhyTra	0	0	0	0	0
0229X	PunMar	0	0	0	0	0
0229X	RhiEtl	0	0	0	0	0
0229X	RhoRub	0	0	0	0	0
0229X	RhoSph	0	0	0	0	0
0229X	RickAc	0	0	0	0	0
0229X	RickBe	0	0	0	0	0
0229X	RickFe	0	0	0	0	0
0229X	RickOs	0	0	0	0	0
0229X	RickPr	0	0	0	0	0
0229X	RickRi	0	0	0	0	0
0229X	TARANE	0	0	0	0	0
0229X	TOBGRS	0	0	0	0	0
0229X	UBA2645	0	0	0	0	0
0229X	UBA6149	0	0	0	0	0
0229X	UBA6178	0	0	0	0	0
0229X	UBA6187	0	0	0	0	0
0229X	UBA6189	0	0	0	0	0
0229X	WolBru	0	0	0	0	0
0229X	WolCul	0	0	0	0	0
0229X	WolDro	0	0	0	0	0
0229X	WolOnc	0	0	0	0	0
0229X	ZymMob	0	0	0	0	0
0229X	bin125	0	0	0	0	0
0229X	bin671	0	0	0	0	0
0229X	bin673	0	0	0	0	0
0229X	endAca	0	0	0	0	0
0229X	endPer	0	0	0	0	0
0229X	53	0	0	0	0	0
0229X	54	0	0	0	0	0
0229X	55	0	0	0	0	0
0229X	56	0	0	0	0	0
0229X	57	0	0	0	0	0
0229X	58	0	0	0	0	0
0229X	59	0	0	0	0	0
0229X	60	0	0	0	0	0
0229X	61	0	0	0	0	0
0229X	62	0	0	0	0	0
0229X	63	0	0	0	0	0
0229X	64	0	0	0	0	0
0229X	65	0	0	0	0	0
0229X	66	0	0	0	0	0
0229X	67	0	0	0	0	0
0229X	68	0	0	0	0	0
0229X	69	0	0	0	0	0
0229X	70	0	0	0	0	0
0229X	71	0	0	0	0	0
0229X	72	0	0	0	0	0
0229X	73	0	0	0	0	0
0229X	74	0	0	0	0	0
0229X	75	0	0	0	0	0
0229X	76	0	0	0	0	0
0229X	77	0	0	0	0	0
0229X	78	0	0	0	0	0
0229X	79	0	0	0	0	0
0229X	80	0	0	0	0	0
0229X	81	0	0	0	0	0
0229X	82	0	0	0	0	0
0229X	83	0	0	0	0	0
0229X	84	0	0	0	0	0
0229X	85	0	0	0	0	0
0229X	86	0	0	0	0	0
0229X	87	0	0	0	0	0
0229X	88	0	0	0	0	0
0229X	89	0	0	0	0	0
0229X	90	0	0	0	0	0
0229X	91	0	0	0	0	0
0229X	92	0	0	0	0	0
0229X	93	0	0	0	0	0
0229X	94	0	0	0	0	0
0229X	95	0	0	0	0	0
0229X	96	0	0	0	0	0
0229X	97	0	0	0	0	0
0229X	98	0	0	0	0	0
0229X	99	0	0	0	0	0
0229X	100	0	0	0	0	0
0229X	LhRCA	0	0	0	0	0
0229X	102	0	0	0	0	0
0229X	LRCA	0	0	0	0	0
0229X	root	0	0	0	0	0
silix_012776	RhoSph	0	0	0	0	1
silix_005960	AzoBra	0	0	0	0	1
silix_000883	AciCry	0	0	0	0	0
silix_000883	Alpha10	0	0	0	0	0
silix_000883	Alpha11	0	0	0	0	0
silix_000883	Alpha12	0	0	0	0	0
silix_000883	Alpha32	0	0	0	0	0
silix_000883	Alpha35	0	0	0	0	0
silix_000883	Alpha96	0	0	0	0	0
silix_000883	AnaCen	0	0	0	0	0
silix_000883	AnaMar	0	0	0	0	0
silix_000883	AnaPha	0	0	0	0	0
silix_000883	ArcLac	0	0	0	0	0
silix_000883	AzoBra	0	0	0	0	0
silix_000883	BfRick	0	0	0	0	0
silix_000883	CauCre	0	0	0	0	0
silix_000883	DeiVas	0	0	0	0	0
silix_000883	EhrCan	0	0	0	0	0
silix_000883	EhrCha	0	0	0	0	0
silix_000883	EhrRum	0	0	0	0	0
silix_000883	JidAca	0	0	0	0	0
silix_000883	MidMit	0	0	0	0	0
silix_000883	NeoHel	0	0	0	0	0
silix_000883	NeoLot	0	0	0	0	0
silix_000883	NeoRis	0	0	0	0	0
silix_000883	NeoSen	0	0	0	0	0
silix_000883	OriTsu	0	0	0	0	0
silix_000883	PhyTra	0	0	0	0	0
silix_000883	PunMar	0	0	0	0	0
silix_000883	RhiEtl	0	0	0	0	0
silix_000883	RhoRub	0	0	0	0	0
silix_000883	RhoSph	0	0	0	0	0
silix_000883	RickAc	0	0	0	0	0
silix_000883	RickBe	0	0	0	0	0
silix_000883	RickFe	1	0	0	1	2
silix_000883	RickOs	0	0	0	0	0
silix_000883	RickPr	0	0	0	0	0
silix_000883	RickRi	0	0	0	0	0
silix_000883	TARANE	0	0	0	0	0
silix_000883	TOBGRS	0	0	0	0	0
silix_000883	UBA2645	0	0	0	0	0
silix_000883	UBA6149	0	0	0	0	0
silix_000883	UBA6178	0	0	0	0	0
silix_000883	UBA6187	0	0	0	0	0
silix_000883	UBA6189	0	0	0	0	0
silix_000883	WolBru	0	0	0	0	0
silix_000883	WolCul	0	0	0	0	0
silix_000883	WolDro	0	0	0	0	0
silix_000883	WolOnc	0	0	0	0	0
silix_000883	ZymMob	0	0	0	0	0
silix_000883	bin125	0	0	0	0	0
silix_000883	bin671	0	0	0	0	0
silix_000883	bin673	0	0	0	0	0
silix_000883	endAca	0	0	0	0	0
silix_000883	endPer	0	0	0	0	0
silix_000883	53	0	0	0	0	0
silix_000883	54	0	0	0	0	0
silix_000883	55	0	0	0	0	0
silix_000883	56	0	0	0	0	0
silix_000883	57	0	0	0	0	0
silix_000883	58	0	0	0	0	0
silix_000883	59	0	0	0	0	0
silix_000883	60	0	0	0	0	0
silix_000883	61	0	0	0	0	0
silix_000883	62	0	0	0	0	0
silix_000883	63	0	0	0	0	0
silix_000883	64	0	0	0	0	0
silix_000883	65	0	0	0	0	0
silix_000883	66	0	0	0	0	0
silix_000883	67	0	0	0	0	0
silix_000883	68	0	0	0	0	1
silix_000883	69	0	0	0	0	0
silix_000883	70	0	0	0	0	0
silix_000883	71	0	0	0	0	0
silix_000883	72	0	0	0	0	0
silix_000883	73	0	0	0	0	0
silix_000883	74	0	0	0	0	0
silix_000883	75	0	0	0	0	0
silix_000883	76	0	0	0	0	0
silix_000883	77	0	0	0	0	0
silix_000883	78	0	0	0	0	0
silix_000883	79	0	0	0	0	0
silix_000883	80	0	0	0	0	0
silix_000883	81	0	0	0	0	0
silix_000883	82	0	0	0	0	0
silix_000883	83	0	0	0	0	0
silix_000883	84	0	0	0	0	0
silix_000883	85	0	0	0	0	0
silix_000883	86	0	0	0	0	0
silix_000883	87	0	0	0	0	0
silix_000883	88	0	0	0	0	0
silix_000883	89	0	0	0	0	0
silix_000883	90	0	0	0	0	0
silix_000883	91	0	0	0	0	0
silix_000883	92	0	0	0	0	0
silix_000883	93	0	0	0	0	0
silix_000883	94	0	0	0	0	0
silix_000883	95	0	0	0	0	0
silix_000883	96	0	0	0	0	0
silix_000883	97	0	0	0	0	0
silix_000883	98	0	0	0	0	0
silix_000883	99	0	0	0	0	0
silix_000883	100	0	0	0	0	0
silix_000883	LhRCA	0	0	0	0	0
silix_000883	102	0	0	0	0	0
silix_000883	LRCA	0	0	0	0	0
silix_000883	root	0	0	0	0	0
silix_005384	AzoBra	0	0	0	0	1
silix_012617	RhoSph	0	0	0	0	1
silix_015152	RickRi	0	0	0	0	1
02298	AciCry	0	0	0	0	1
silix_005039	AzoBra	0	0	0	0	1
silix_008333	JidAca	0	0	0	0	1
silix_009977	CauCre	0	0	0	0	1
01QC1	AciCry	0	0	0	0	0
01QC1	Alpha10	0	1	0	0	1
01QC1	Alpha11	0	0	0	0	0
01QC1	Alpha12	0	0	0	0	0
01QC1	Alpha32	0	0	0	0	0
01QC1	Alpha35	0	0	0	0	0
01QC1	Alpha96	0	0	1	0	0
01QC1	AnaCen	0	0	0	0	0
01QC1	AnaMar	0	0	0	0	0
01QC1	AnaPha	0	0	0	0	0
01QC1	ArcLac	0	0	0	0	0
01QC1	AzoBra	0	0	0	0	0
01QC1	BfRick	0	0	0	0	0
01QC1	CauCre	0	0	0	0	0
01QC1	DeiVas	0	0	0	0	0
01QC1	EhrCan	0	0	0	0	0
01QC1	EhrCha	0	0	0	0	0
01QC1	EhrRum	0	0	0	0	0
01QC1	JidAca	0	0	0	0	0
01QC1	MidMit	0	0	0	0	0
01QC1	NeoHel	0	0	0	0	0
01QC1	NeoLot	0	0	0	0	0
01QC1	NeoRis	0	0	0	0	0
01QC1	NeoSen	0	0	0	0	0
01QC1	OriTsu	0	0	0	0	0
01QC1	PhyTra	0	0	0	0	0
01QC1	PunMar	0	1	0	0	1
01QC1	RhiEtl	0	0	0	0	0
01QC1	RhoRub	0	0	0	0	0
01QC1	RhoSph	0	0	0	0	0
01QC1	RickAc	0	0	0	0	0
01QC1	RickBe	0	0	0	0	0
01QC1	RickFe	0	0	0	0	0
01QC1	RickOs	0	0	0	0	0
01QC1	RickPr	0	0	0	0	0
01QC1	RickRi	0	0	0	0	0
01QC1	TARANE	0	0	0	0	0
01QC1	TOBGRS	0	0	0	0	0
01QC1	UBA2645	0	0	0	0	0
01QC1	UBA6149	0	0	0	0	0
01QC1	UBA6178	0	0	0	0	0
01QC1	UBA6187	0	0	0	0	0
01QC1	UBA6189	0	0	0	0	0
01QC1	WolBru	0	0	0	0	0
01QC1	WolCul	0	0	0	0	0
01QC1	WolDro	0	0	0	0	0
01QC1	WolOnc	0	0	0	0	0
01QC1	ZymMob	0	0	0	0	0
01QC1	bin125	0	0	0	0	0
01QC1	bin671	0	0	0	0	0
01QC1	bin673	0	0	0	0	0
01QC1	endAca	0	0	0	0	0
01QC1	endPer	0	0	0	0	0
01QC1	53	0	0	0	0	1
01QC1	54	0	0	0	0	0
01QC1	55	0	0	0	0	0
01QC1	56	0	0	0	0	0
01QC1	57	0	0	0	0	0
01QC1	58	0	0	0	0	0
01QC1	59	0	0	0	0	1
01QC1	60	0	0	0	0	0
01QC1	61	0	0	0	0	0
01QC1	62	0	0	0	0	0
01QC1	63	0	0	0	0	0
01QC1	64	0	0	0	0	0
01QC1	65	0	0	0	0	0
01QC1	66	0	0	0	0	0
01QC1	67	0	0	0	0	0
01QC1	68	0	0	0	0	0
01QC1	69	0	0	0	0	0
01QC1	70	0	0	0	0	0
01QC1	71	0	0	0	0	0
01QC1	72	0	0	0	0	0
01QC1	73	0	0	0	0	0
01QC1	74	0	0	0	0	0
01QC1	75	0	0	0	0	0
01QC1	76	0	0	0	0	0
01QC1	77	0	0	0	0	0
01QC1	78	0	0	0	0	0
01QC1	79	0	0	0	0	0
01QC1	80	0	0	0	0	0
01QC1	81	0	0	0	0	0
01QC1	82	0	0	0	0	0
01QC1	83	0	0	0	0	0
01QC1	84	0	0	0	0	0
01QC1	85	0	0	0	0	0
01QC1	86	0	0	0	0	0
01QC1	87	0	0	0	0	0
01QC1	88	0	0	0	0	0
01QC1	89	0	0	0	0	0
01QC1	90	0	0	0	0	0
01QC1	91	0	0	0	0	0
01QC1	92	0	0	0	0	0
01QC1	93	0	0	0	0	0
01QC1	94	0	0	0	0	0
01QC1	95	0	0	0	0	0
01QC1	96	0	0	0	0	0
01QC1	97	0	0	0	0	0
01QC1	98	0	0	0	0	0
01QC1	99	0	0	0	0	0
01QC1	100	0	0	0	0	0
01QC1	LhRCA	0	0	0	0	0
01QC1	102	0	0	0	0	0
01QC1	LRCA	0	0	0	0	0
01QC1	root	0	0	0	0	0
01SCI	AzoBra	0	0	0	0	1
silix_019227	UBA6189	0	0	0	0	1
silix_014921	endPer	0	0	0	0	1
silix_001129	AciCry	0	0	0	0	1
silix_002336	Alpha12	0	0	0	0	1
01VVM	RhoRub	0	0	0	0	1
silix_016498	UBA2645	0	0	0	0	1
022ZP	RhiEtl	0	0	0	0	1
silix_020132	ZymMob	0	0	0	0	1
silix_004569	AzoBra	0	0	0	0	1
silix_014096	RickFe	0	0	0	0	1
silix_009143	NeoLot	0	0	0	0	1
020CJ	AciCry	0	0	0	0	0
020CJ	Alpha10	0	0	0	0	0
020CJ	Alpha11	0	0	1	0	0
020CJ	Alpha12	0	0	0	0	1
020CJ	Alpha32	0	1	0	0	2
020CJ	Alpha35	0	0	1	0	0
020CJ	Alpha96	0	0	0	0	0
020CJ	AnaCen	0	0	0	0	0
020CJ	AnaMar	0	0	0	0	0
020CJ	AnaPha	0	0	0	0	0
020CJ	ArcLac	0	0	0	0	0
020CJ	AzoBra	0	0	0	0	0
020CJ	BfRick	0	0	0	0	0
020CJ	CauCre	0	0	0	0	0
020CJ	DeiVas	0	0	0	0	0
020CJ	EhrCan	0	0	0	0	0
020CJ	EhrCha	0	0	0	0	0
020CJ	EhrRum	0	0	0	0	0
020CJ	JidAca	0	0	0	0	0
020CJ	MidMit	0	0	0	0	0
020CJ	NeoHel	0	0	0	0	0
020CJ	NeoLot	0	0	0	0	0
020CJ	NeoRis	0	0	0	0	0
020CJ	NeoSen	0	0	0	0	0
020CJ	OriTsu	0	0	0	0	0
020CJ	PhyTra	0	0	0	0	0
020CJ	PunMar	0	0	0	0	0
020CJ	RhiEtl	0	0	0	0	1
020CJ	RhoRub	0	0	0	0	0
020CJ	RhoSph	0	0	0	0	1
020CJ	RickAc	0	0	0	0	0
020CJ	RickBe	0	0	0	0	0
020CJ	RickFe	0	0	0	0	0
020CJ	RickOs	0	0	0	0	0
020CJ	RickPr	0	0	0	0	0
020CJ	RickRi	0	0	0	0	0
020CJ	TARANE	0	0	0	0	0
020CJ	TOBGRS	0	0	0	0	0
020CJ	UBA2645	0	0	0	0	0
020CJ	UBA6149	0	0	0	0	0
020CJ	UBA6178	0	0	0	0	0
020CJ	UBA6187	0	0	0	0	0
020CJ	UBA6189	0	0	0	0	0
020CJ	WolBru	0	0	0	0	0
020CJ	WolCul	0	0	0	0	0
020CJ	WolDro	0	0	0	0	0
020CJ	WolOnc	0	0	0	0	0
020CJ	ZymMob	0	0	0	0	0
020CJ	bin125	0	0	0	0	0
020CJ	bin671	0	0	0	0	0
020CJ	bin673	0	0	0	0	0
020CJ	endAca	0	0	0	0	0
020CJ	endPer	0	0	0	0	0
020CJ	53	0	0	0	0	0
020CJ	54	0	0	0	0	1
020CJ	55	0	0	0	0	2
020CJ	56	0	0	0	0	0
020CJ	57	0	0	0	0	0
020CJ	58	0	0	0	0	0
020CJ	59	0	0	0	0	0
020CJ	60	0	0	0	0	0
020CJ	61	0	0	0	0	0
020CJ	62	0	0	0	0	0
020CJ	63	0	0	0	0	0
020CJ	64	0	0	0	0	0
020CJ	65	0	0	0	0	0
020CJ	66	0	0	0	0	0
020CJ	67	0	1	0	0	1
020CJ	68	0	0	0	0	0
020CJ	69	0	0	0	0	0
020CJ	70	0	0	0	0	0
020CJ	71	0	0	0	0	0
020CJ	72	0	0	0	0	0
020CJ	73	0	0	0	0	0
020CJ	74	0	0	0	0	0
020CJ	75	0	0	0	0	0
020CJ	76	0	0	0	0	0
020CJ	77	0	1	0	1	1
020CJ	78	0	0	0	0	0
020CJ	79	0	0	0	0	0
020CJ	80	0	0	0	0	0
020CJ	81	0	0	0	0	0
020CJ	82	0	0	0	0	0
020CJ	83	0	0	0	0	0
020CJ	84	0	0	0	0	0
020CJ	85	0	0	0	0	0
020CJ	86	0	0	0	0	0
020CJ	87	0	0	0	0	0
020CJ	88	0	0	0	0	0
020CJ	89	0	0	0	0	0
020CJ	90	0	0	0	0	0
020CJ	91	0	0	0	0	0
020CJ	92	0	0	0	0	0
020CJ	93	0	0	0	0	0
020CJ	94	0	0	0	0	0
020CJ	95	0	0	0	0	0
020CJ	96	0	0	0	0	0
020CJ	97	0	0	0	0	0
020CJ	98	0	0	0	0	0
020CJ	99	0	0	0	0	0
020CJ	100	0	0	0	0	0
020CJ	LhRCA	0	0	0	0	0
020CJ	102	0	0	0	0	0
020CJ	LRCA	0	0	0	0	0
020CJ	root	0	0	0	0	0
silix_008500	JidAca	0	0	0	0	1
silix_002061	Alpha11	0	0	0	0	1
silix_010790	EhrCha	0	0	0	0	1
silix_002497	Alpha12	0	0	0	0	1
silix_013190	RhoRub	0	0	0	0	1
silix_000248	AciCry	0	0	0	0	0
silix_000248	Alpha10	0	0	0	0	0
silix_000248	Alpha11	0	0	0	0	0
silix_000248	Alpha12	0	0	0	0	0
silix_000248	Alpha32	0	0	0	0	0
silix_000248	Alpha35	0	0	0	0	0
silix_000248	Alpha96	0	0	0	0	0
silix_000248	AnaCen	0	0	0	0	0
silix_000248	AnaMar	0	0	0	0	0
silix_000248	AnaPha	0	0	0	0	0
silix_000248	ArcLac	0	0	0	0	0
silix_000248	AzoBra	0	0	0	0	0
silix_000248	BfRick	0	0	0	0	0
silix_000248	CauCre	0	0	0	0	0
silix_000248	DeiVas	0	0	0	0	0
silix_000248	EhrCan	0	0	0	0	0
silix_000248	EhrCha	0	0	0	0	0
silix_000248	EhrRum	0	0	0	0	0
silix_000248	JidAca	2	0	0	0	4
silix_000248	MidMit	0	0	0	0	0
silix_000248	NeoHel	0	0	0	0	0
silix_000248	NeoLot	0	0	0	0	0
silix_000248	NeoRis	0	0	0	0	0
silix_000248	NeoSen	0	0	0	0	0
silix_000248	OriTsu	0	0	0	0	0
silix_000248	PhyTra	0	0	0	0	0
silix_000248	PunMar	0	0	0	0	0
silix_000248	RhiEtl	0	0	0	0	0
silix_000248	RhoRub	0	0	0	0	0
silix_000248	RhoSph	0	0	0	0	0
silix_000248	RickAc	0	0	0	0	0
silix_000248	RickBe	0	0	0	0	0
silix_000248	RickFe	0	0	0	0	0
silix_000248	RickOs	0	0	0	0	0
silix_000248	RickPr	0	0	0	0	0
silix_000248	RickRi	0	0	0	0	0
silix_000248	TARANE	0	0	0	0	0
silix_000248	TOBGRS	0	0	0	0	0
silix_000248	UBA2645	0	0	0	0	0
silix_000248	UBA6149	0	0	0	0	0
silix_000248	UBA6178	0	0	0	0	0
silix_000248	UBA6187	0	0	0	0	0
silix_000248	UBA6189	0	0	0	0	0
silix_000248	WolBru	0	0	0	0	0
silix_000248	WolCul	0	0	0	0	0
silix_000248	WolDro	0	0	0	0	0
silix_000248	WolOnc	0	0	0	0	0
silix_000248	ZymMob	0	0	0	0	0
silix_000248	bin125	0	0	0	0	0
silix_000248	bin671	0	0	0	0	0
silix_000248	bin673	0	0	0	0	0
silix_000248	endAca	0	0	0	0	2
silix_000248	endPer	0	0	0	0	0
silix_000248	53	0	0	0	0	0
silix_000248	54	0	0	0	0	0
silix_000248	55	0	0	0	0	0
silix_000248	56	0	0	0	0	0
silix_000248	57	0	0	0	0	0
silix_000248	58	0	0	0	0	0
silix_000248	59	0	0	0	0	0
silix_000248	60	0	0	0	0	0
silix_000248	61	0	0	0	0	0
silix_000248	62	0	0	0	0	0
silix_000248	63	1	0	0	1	2
silix_000248	64	0	0	0	0	0
silix_000248	65	0	0	0	0	0
silix_000248	66	0	0	0	0	0
silix_000248	67	0	0	0	0	0
silix_000248	68	0	0	0	0	0
silix_000248	69	0	0	0	0	0
silix_000248	70	0	0	0	0	0
silix_000248	71	0	0	0	0	0
silix_000248	72	0	0	0	0	0
silix_000248	73	0	0	0	0	0
silix_000248	74	0	0	0	0	0
silix_000248	75	0	0	0	0	0
silix_000248	76	0	0	0	0	0
silix_000248	77	0	0	0	0	0
silix_000248	78	0	0	0	0	0
silix_000248	79	0	0	0	0	0
silix_000248	80	0	0	0	0	0
silix_000248	81	0	0	0	0	0
silix_000248	82	0	0	0	0	0
silix_000248	83	0	0	0	0	0
silix_000248	84	0	0	0	0	0
silix_000248	85	0	0	0	0	0
silix_000248	86	0	0	0	0	0
silix_000248	87	0	0	0	0	0
silix_000248	88	0	0	0	0	0
silix_000248	89	0	0	0	0	0
silix_000248	90	0	0	0	0	0
silix_000248	91	0	0	0	0	0
silix_000248	92	0	0	0	0	0
silix_000248	93	0	0	0	0	0
silix_000248	94	0	0	0	0	0
silix_000248	95	0	0	0	0	0
silix_000248	96	0	0	0	0	0
silix_000248	97	0	0	0	0	0
silix_000248	98	0	0	0	0	0
silix_000248	99	0	0	0	0	0
silix_000248	100	0	0	0	0	0
silix_000248	LhRCA	0	0	0	0	0
silix_000248	102	0	0	0	0	0
silix_000248	LRCA	0	0	0	0	0
silix_000248	root	0	0	0	0	0
silix_009616	PunMar	0	0	0	0	1
silix_011267	NeoHel	0	0	0	0	1
silix_009766	PunMar	0	0	0	0	1
silix_007724	bin673	0	0	0	0	1
JidAca__KIE04624_1	JidAca	0	0	0	0	1
01QAW	AciCry	0	0	0	0	1
01QPC	CauCre	0	0	0	0	1
silix_009567	PunMar	0	0	0	0	1
silix_013154	RhoRub	0	0	0	0	1
silix_019035	UBA6189	0	0	0	0	1
silix_011092	endAca	0	0	0	0	1
silix_011781	NeoSen	0	0	0	0	1
023N0	AciCry	0	0	0	0	0
023N0	Alpha10	0	0	0	0	0
023N0	Alpha11	0	0	0	0	0
023N0	Alpha12	0	0	0	0	0
023N0	Alpha32	0	0	0	0	0
023N0	Alpha35	0	0	0	0	0
023N0	Alpha96	0	0	0	0	0
023N0	AnaCen	0	0	0	0	0
023N0	AnaMar	0	0	0	0	0
023N0	AnaPha	0	0	0	0	0
023N0	ArcLac	0	0	0	0	0
023N0	AzoBra	0	0	0	0	0
023N0	BfRick	0	0	1	0	0
023N0	CauCre	0	0	0	0	0
023N0	DeiVas	0	0	0	0	0
023N0	EhrCan	0	0	0	0	0
023N0	EhrCha	0	0	0	0	0
023N0	EhrRum	0	0	0	0	0
023N0	JidAca	0	0	0	0	0
023N0	MidMit	0	0	0	0	0
023N0	NeoHel	0	0	0	0	0
023N0	NeoLot	0	0	0	0	0
023N0	NeoRis	0	0	0	0	0
023N0	NeoSen	0	0	0	0	0
023N0	OriTsu	0	0	0	0	0
023N0	PhyTra	0	0	0	0	0
023N0	PunMar	0	0	0	0	0
023N0	RhiEtl	0	1	0	0	2
023N0	RhoRub	0	1	0	0	1
023N0	RhoSph	0	0	1	0	0
023N0	RickAc	0	0	0	0	0
023N0	RickBe	0	0	0	0	0
023N0	RickFe	0	0	0	0	0
023N0	RickOs	0	0	0	0	0
023N0	RickPr	0	0	0	0	0
023N0	RickRi	0	0	0	0	0
023N0	TARANE	0	0	1	0	0
023N0	TOBGRS	0	0	0	0	1
023N0	UBA2645	0	0	0	0	1
023N0	UBA6149	0	0	0	0	1
023N0	UBA6178	0	0	0	0	1
023N0	UBA6187	0	1	0	0	1
023N0	UBA6189	0	0	0	0	1
023N0	WolBru	0	0	0	0	0
023N0	WolCul	0	0	0	0	0
023N0	WolDro	0	0	0	0	0
023N0	WolOnc	0	0	0	0	0
023N0	ZymMob	0	0	0	0	0
023N0	bin125	0	0	1	0	0
023N0	bin671	0	0	0	0	1
023N0	bin673	0	0	0	0	0
023N0	endAca	0	0	0	0	0
023N0	endPer	0	0	0	0	0
023N0	53	0	0	0	0	0
023N0	54	0	0	0	0	0
023N0	55	0	0	0	0	0
023N0	56	0	0	0	0	0
023N0	57	0	0	0	0	0
023N0	58	0	0	0	0	0
023N0	59	0	0	0	0	0
023N0	60	0	0	0	0	2
023N0	61	0	0	0	0	0
023N0	62	0	0	0	0	0
023N0	63	0	0	0	0	0
023N0	64	0	0	0	0	0
023N0	65	0	0	0	0	0
023N0	66	0	0	0	0	0
023N0	67	0	1	0	0	1
023N0	68	0	0	0	0	0
023N0	69	0	0	0	0	0
023N0	70	0	0	0	0	1
023N0	71	0	0	0	0	2
023N0	72	0	0	0	0	0
023N0	73	0	0	0	0	0
023N0	74	0	1	0	0	2
023N0	75	0	0	0	0	1
023N0	76	0	0	0	0	0
023N0	77	0	0	0	0	0
023N0	78	0	0	0	0	0
023N0	79	0	0	0	0	0
023N0	80	0	0	0	0	0
023N0	81	0	0	0	0	1
023N0	82	0	0	0	0	0
023N0	83	0	0	0	0	2
023N0	84	0	0	0	0	0
023N0	85	0	0	0	0	0
023N0	86	0	0	0	0	0
023N0	87	0	0	0	0	0
023N0	88	0	0	0	0	1
023N0	89	0	0	0	0	0
023N0	90	0	0	0	0	0
023N0	91	0	0	0	0	0
023N0	92	0	0	0	0	0
023N0	93	0	0	0	0	2
023N0	94	0	0	0	0	0
023N0	95	0	0	0	0	0
023N0	96	0	0	0	0	0
023N0	97	0	0	0	0	0
023N0	98	0	0	0	0	2
023N0	99	0	0	0	0	0
023N0	100	0	0	0	0	0
023N0	LhRCA	0	0	1	0	0
023N0	102	0	0	0	0	1
023N0	LRCA	0	0	0	1	1
023N0	root	0	0	0	0	0
silix_000626	AciCry	0	0	0	0	0
silix_000626	Alpha10	0	0	0	0	0
silix_000626	Alpha11	0	0	0	0	0
silix_000626	Alpha12	0	0	0	0	0
silix_000626	Alpha32	0	0	0	0	0
silix_000626	Alpha35	0	0	0	0	0
silix_000626	Alpha96	0	0	0	0	0
silix_000626	AnaCen	0	0	0	0	0
silix_000626	AnaMar	0	0	0	0	0
silix_000626	AnaPha	0	0	0	0	0
silix_000626	ArcLac	0	0	0	0	0
silix_000626	AzoBra	0	0	0	0	0
silix_000626	BfRick	0	0	0	0	0
silix_000626	CauCre	0	0	0	0	0
silix_000626	DeiVas	0	0	0	0	0
silix_000626	EhrCan	0	0	0	0	0
silix_000626	EhrCha	0	0	0	0	0
silix_000626	EhrRum	0	0	0	0	0
silix_000626	JidAca	0	0	0	0	0
silix_000626	MidMit	0	0	0	0	0
silix_000626	NeoHel	0	0	0	0	0
silix_000626	NeoLot	0	0	0	0	0
silix_000626	NeoRis	0	0	0	0	1
silix_000626	NeoSen	0	0	0	0	1
silix_000626	OriTsu	0	0	0	0	0
silix_000626	PhyTra	0	0	0	0	0
silix_000626	PunMar	0	0	0	0	0
silix_000626	RhiEtl	0	0	0	0	0
silix_000626	RhoRub	0	0	0	0	0
silix_000626	RhoSph	0	0	0	0	0
silix_000626	RickAc	0	0	0	0	0
silix_000626	RickBe	0	0	0	0	0
silix_000626	RickFe	0	0	0	0	0
silix_000626	RickOs	0	0	0	0	0
silix_000626	RickPr	0	0	0	0	0
silix_000626	RickRi	0	0	0	0	0
silix_000626	TARANE	0	0	0	0	0
silix_000626	TOBGRS	0	0	0	0	0
silix_000626	UBA2645	0	0	0	0	0
silix_000626	UBA6149	0	0	0	0	0
silix_000626	UBA6178	0	0	0	0	0
silix_000626	UBA6187	0	0	0	0	0
silix_000626	UBA6189	0	0	0	0	0
silix_000626	WolBru	0	0	0	0	0
silix_000626	WolCul	0	0	0	0	0
silix_000626	WolDro	0	0	0	0	0
silix_000626	WolOnc	0	0	0	0	0
silix_000626	ZymMob	0	0	0	0	0
silix_000626	bin125	0	0	0	0	0
silix_000626	bin671	0	0	0	0	0
silix_000626	bin673	0	0	0	0	0
silix_000626	endAca	0	0	0	0	0
silix_000626	endPer	0	0	0	0	0
silix_000626	53	0	0	0	0	0
silix_000626	54	0	0	0	0	0
silix_000626	55	0	0	0	0	0
silix_000626	56	0	0	0	0	0
silix_000626	57	0	0	0	0	0
silix_000626	58	0	0	0	0	0
silix_000626	59	0	0	0	0	0
silix_000626	60	0	0	0	0	0
silix_000626	61	0	0	0	0	0
silix_000626	62	0	0	0	0	0
silix_000626	63	0	0	0	0	0
silix_000626	64	0	0	0	0	0
silix_000626	65	0	0	0	1	1
silix_000626	66	0	0	0	0	0
silix_000626	67	0	0	0	0	0
silix_000626	68	0	0	0	0	0
silix_000626	69	0	0	0	0	0
silix_000626	70	0	0	0	0	0
silix_000626	71	0	0	0	0	0
silix_000626	72	0	0	0	0	0
silix_000626	73	0	0	0	0	0
silix_000626	74	0	0	0	0	0
silix_000626	75	0	0	0	0	0
silix_000626	76	0	0	0	0	0
silix_000626	77	0	0	0	0	0
silix_000626	78	0	0	0	0	0
silix_000626	79	0	0	0	0	0
silix_000626	80	0	0	0	0	0
silix_000626	81	0	0	0	0	0
silix_000626	82	0	0	0	0	0
silix_000626	83	0	0	0	0	0
silix_000626	84	0	0	0	0	0
silix_000626	85	0	0	0	0	0
silix_000626	86	0	0	0	0	0
silix_000626	87	0	0	0	0	0
silix_000626	88	0	0	0	0	0
silix_000626	89	0	0	0	0	0
silix_000626	90	0	0	0	0	0
silix_000626	91	0	0	0	0	0
silix_000626	92	0	0	0	0	0
silix_000626	93	0	0	0	0	0
silix_000626	94	0	0	0	0	0
silix_000626	95	0	0	0	0	0
silix_000626	96	0	0	0	0	0
silix_000626	97	0	0	0	0	0
silix_000626	98	0	0	0	0	0
silix_000626	99	0	0	0	0	0
silix_000626	100	0	0	0	0	0
silix_000626	LhRCA	0	0	0	0	0
silix_000626	102	0	0	0	0	0
silix_000626	LRCA	0	0	0	0	0
silix_000626	root	0	0	0	0	0
01X5B	AciCry	0	0	0	0	0
01X5B	Alpha10	0	0	0	0	0
01X5B	Alpha11	0	0	0	0	0
01X5B	Alpha12	0	0	0	0	0
01X5B	Alpha32	0	0	0	0	0
01X5B	Alpha35	0	0	0	0	0
01X5B	Alpha96	0	0	0	0	0
01X5B	AnaCen	0	0	0	0	0
01X5B	AnaMar	0	0	0	0	0
01X5B	AnaPha	0	0	0	0	0
01X5B	ArcLac	0	0	1	0	0
01X5B	AzoBra	0	0	0	0	0
01X5B	BfRick	0	0	0	0	0
01X5B	CauCre	0	0	0	0	0
01X5B	DeiVas	0	0	0	0	0
01X5B	EhrCan	0	0	0	0	0
01X5B	EhrCha	0	0	0	0	0
01X5B	EhrRum	0	0	0	0	0
01X5B	JidAca	0	0	0	0	0
01X5B	MidMit	0	0	0	0	0
01X5B	NeoHel	0	0	0	0	0
01X5B	NeoLot	0	0	0	0	0
01X5B	NeoRis	0	0	0	0	0
01X5B	NeoSen	0	0	0	0	0
01X5B	OriTsu	0	0	0	0	0
01X5B	PhyTra	0	0	0	0	0
01X5B	PunMar	0	0	0	0	0
01X5B	RhiEtl	1	1	0	1	2
01X5B	RhoRub	0	0	0	0	0
01X5B	RhoSph	0	0	1	0	0
01X5B	RickAc	0	1	0	0	1
01X5B	RickBe	0	0	0	0	0
01X5B	RickFe	0	0	0	0	0
01X5B	RickOs	0	0	0	0	0
01X5B	RickPr	0	0	0	0	0
01X5B	RickRi	0	0	0	0	0
01X5B	TARANE	0	0	0	0	0
01X5B	TOBGRS	0	1	0	0	1
01X5B	UBA2645	0	0	0	0	0
01X5B	UBA6149	0	0	0	0	0
01X5B	UBA6178	0	0	0	0	0
01X5B	UBA6187	0	0	0	0	0
01X5B	UBA6189	0	0	0	0	0
01X5B	WolBru	0	0	0	0	0
01X5B	WolCul	0	0	0	0	0
01X5B	WolDro	0	0	0	0	0
01X5B	WolOnc	0	0	0	0	0
01X5B	ZymMob	0	0	0	0	0
01X5B	bin125	0	0	0	0	0
01X5B	bin671	0	0	0	0	0
01X5B	bin673	0	0	0	0	0
01X5B	endAca	0	0	0	0	0
01X5B	endPer	0	0	0	0	0
01X5B	53	0	0	0	0	0
01X5B	54	0	0	0	0	0
01X5B	55	0	0	0	0	0
01X5B	56	0	0	0	0	0
01X5B	57	0	0	0	0	0
01X5B	58	0	0	0	0	1
01X5B	59	0	0	0	0	0
01X5B	60	0	0	0	0	0
01X5B	61	0	0	0	0	0
01X5B	62	0	0	0	0	0
01X5B	63	0	0	0	0	0
01X5B	64	0	0	0	0	0
01X5B	65	0	0	0	0	0
01X5B	66	0	0	0	0	0
01X5B	67	0	0	0	0	1
01X5B	68	0	0	0	0	0
01X5B	69	0	0	0	0	0
01X5B	70	0	0	0	0	0
01X5B	71	0	0	0	0	0
01X5B	72	0	0	0	0	0
01X5B	73	0	0	0	0	0
01X5B	74	0	0	0	0	0
01X5B	75	0	0	0	0	0
01X5B	76	0	0	0	0	0
01X5B	77	0	0	0	0	0
01X5B	78	0	0	0	0	0
01X5B	79	0	0	0	0	0
01X5B	80	0	0	0	0	0
01X5B	81	0	0	0	0	0
01X5B	82	0	0	0	0	0
01X5B	83	0	0	0	0	1
01X5B	84	0	0	0	0	0
01X5B	85	0	0	0	0	0
01X5B	86	0	0	0	0	0
01X5B	87	0	0	0	0	0
01X5B	88	0	0	0	0	0
01X5B	89	0	0	0	0	0
01X5B	90	0	0	0	0	0
01X5B	91	0	0	0	0	0
01X5B	92	0	0	0	0	0
01X5B	93	0	0	0	0	0
01X5B	94	0	0	0	0	0
01X5B	95	0	0	0	0	0
01X5B	96	0	0	0	0	0
01X5B	97	0	0	0	0	0
01X5B	98	0	0	0	0	0
01X5B	99	0	0	0	0	0
01X5B	100	0	0	0	0	0
01X5B	LhRCA	0	0	0	0	0
01X5B	102	0	0	0	0	0
01X5B	LRCA	0	0	0	0	0
01X5B	root	0	0	0	0	0
silix_007790	ArcLac	0	0	0	0	1
01U2Y	UBA6189	0	0	0	0	1
silix_014242	RickAc	0	0	0	0	1
01SYJ	AciCry	0	0	1	0	0
01SYJ	Alpha10	0	0	0	0	0
01SYJ	Alpha11	0	0	0	0	1
01SYJ	Alpha12	0	0	0	0	1
01SYJ	Alpha32	0	1	0	0	2
01SYJ	Alpha35	0	0	1	0	1
01SYJ	Alpha96	0	0	0	0	0
01SYJ	AnaCen	0	0	0	0	0
01SYJ	AnaMar	0	0	0	0	0
01SYJ	AnaPha	0	0	0	0	0
01SYJ	ArcLac	0	0	0	0	0
01SYJ	AzoBra	0	0	0	0	1
01SYJ	BfRick	0	0	0	0	0
01SYJ	CauCre	0	0	1	0	0
01SYJ	DeiVas	0	0	0	0	0
01SYJ	EhrCan	0	0	0	0	0
01SYJ	EhrCha	0	0	0	0	0
01SYJ	EhrRum	0	0	0	0	0
01SYJ	JidAca	0	0	0	0	0
01SYJ	MidMit	0	0	0	0	0
01SYJ	NeoHel	0	0	0	0	0
01SYJ	NeoLot	0	0	0	0	0
01SYJ	NeoRis	0	0	0	0	0
01SYJ	NeoSen	0	0	0	0	0
01SYJ	OriTsu	0	0	0	0	0
01SYJ	PhyTra	0	0	0	0	0
01SYJ	PunMar	0	0	0	0	1
01SYJ	RhiEtl	0	0	0	0	1
01SYJ	RhoRub	0	0	0	0	1
01SYJ	RhoSph	0	0	0	0	1
01SYJ	RickAc	0	0	0	0	0
01SYJ	RickBe	0	0	0	0	0
01SYJ	RickFe	0	0	0	0	0
01SYJ	RickOs	0	0	0	0	0
01SYJ	RickPr	0	0	0	0	0
01SYJ	RickRi	0	0	0	0	0
01SYJ	TARANE	0	0	0	0	0
01SYJ	TOBGRS	0	0	0	0	0
01SYJ	UBA2645	0	0	0	0	0
01SYJ	UBA6149	0	0	0	0	0
01SYJ	UBA6178	0	0	0	0	0
01SYJ	UBA6187	0	0	0	0	0
01SYJ	UBA6189	0	0	0	0	0
01SYJ	WolBru	0	0	0	0	0
01SYJ	WolCul	0	0	0	0	0
01SYJ	WolDro	0	0	0	0	0
01SYJ	WolOnc	0	0	0	0	0
01SYJ	ZymMob	0	0	0	0	0
01SYJ	bin125	0	0	0	0	0
01SYJ	bin671	0	0	0	0	0
01SYJ	bin673	0	0	0	0	0
01SYJ	endAca	0	0	0	0	0
01SYJ	endPer	0	0	0	0	0
01SYJ	53	0	0	1	0	0
01SYJ	54	0	0	0	0	1
01SYJ	55	0	1	0	0	2
01SYJ	56	0	0	0	0	0
01SYJ	57	0	0	0	0	0
01SYJ	58	0	0	0	0	0
01SYJ	59	0	0	0	0	1
01SYJ	60	0	0	0	0	0
01SYJ	61	0	0	0	0	0
01SYJ	62	0	0	0	0	0
01SYJ	63	0	0	0	0	0
01SYJ	64	0	0	0	0	0
01SYJ	65	0	0	0	0	0
01SYJ	66	0	0	0	0	0
01SYJ	67	0	1	0	0	1
01SYJ	68	0	0	0	0	0
01SYJ	69	0	0	0	0	0
01SYJ	70	0	0	0	0	0
01SYJ	71	0	0	0	0	0
01SYJ	72	0	0	0	0	0
01SYJ	73	0	0	0	0	0
01SYJ	74	0	0	0	0	0
01SYJ	75	0	0	0	0	0
01SYJ	76	0	0	0	0	0
01SYJ	77	0	0	0	0	1
01SYJ	78	0	0	0	0	1
01SYJ	79	0	0	0	0	0
01SYJ	80	0	0	0	0	0
01SYJ	81	0	0	0	0	1
01SYJ	82	0	0	0	0	0
01SYJ	83	0	0	0	0	0
01SYJ	84	0	0	0	0	0
01SYJ	85	0	0	0	0	0
01SYJ	86	0	0	0	0	0
01SYJ	87	0	0	0	0	1
01SYJ	88	0	0	0	0	1
01SYJ	89	0	0	0	0	0
01SYJ	90	0	0	0	0	0
01SYJ	91	0	0	0	0	0
01SYJ	92	0	0	0	0	0
01SYJ	93	0	0	0	0	0
01SYJ	94	0	0	0	0	0
01SYJ	95	0	0	0	1	1
01SYJ	96	0	0	0	0	0
01SYJ	97	0	0	0	0	0
01SYJ	98	0	0	0	0	0
01SYJ	99	0	0	0	0	0
01SYJ	100	0	0	0	0	0
01SYJ	LhRCA	0	0	0	0	0
01SYJ	102	0	0	0	0	0
01SYJ	LRCA	0	0	0	0	0
01SYJ	root	0	0	0	0	0
silix_006369	AzoBra	0	0	0	0	1
silix_018726	UBA6187	0	0	0	0	1
silix_002626	Alpha32	0	0	0	0	1
silix_014926	endPer	0	0	0	0	1
silix_017657	UBA6178	0	0	0	0	1
02CMK	TARANE	0	0	0	0	1
028HF	ZymMob	0	0	0	0	1
silix_010848	EhrRum	0	0	0	0	1
silix_017896	UBA6178	0	0	0	0	1
silix_005695	AzoBra	0	0	0	0	1
01VTW	RhoSph	0	0	0	0	1
silix_004536	AzoBra	0	0	0	0	1
02DYR	AciCry	0	0	0	0	0
02DYR	Alpha10	0	0	0	0	0
02DYR	Alpha11	0	0	0	0	0
02DYR	Alpha12	0	0	0	0	0
02DYR	Alpha32	0	0	0	0	0
02DYR	Alpha35	0	0	0	0	0
02DYR	Alpha96	0	0	0	0	0
02DYR	AnaCen	0	0	0	0	0
02DYR	AnaMar	0	0	0	0	0
02DYR	AnaPha	0	0	0	0	0
02DYR	ArcLac	0	0	0	0	0
02DYR	AzoBra	0	0	0	0	0
02DYR	BfRick	0	0	0	0	0
02DYR	CauCre	0	0	0	0	0
02DYR	DeiVas	0	0	0	0	0
02DYR	EhrCan	0	0	0	0	0
02DYR	EhrCha	0	0	0	0	0
02DYR	EhrRum	0	0	0	0	0
02DYR	JidAca	0	0	0	0	0
02DYR	MidMit	0	0	0	0	0
02DYR	NeoHel	0	0	0	0	1
02DYR	NeoLot	0	0	0	0	0
02DYR	NeoRis	0	0	0	0	1
02DYR	NeoSen	0	0	0	0	1
02DYR	OriTsu	0	0	0	0	0
02DYR	PhyTra	0	0	0	0	0
02DYR	PunMar	0	0	0	0	0
02DYR	RhiEtl	0	0	0	0	0
02DYR	RhoRub	0	0	0	0	0
02DYR	RhoSph	0	0	0	0	0
02DYR	RickAc	0	0	0	0	0
02DYR	RickBe	0	0	0	0	0
02DYR	RickFe	0	0	0	0	0
02DYR	RickOs	0	0	0	0	0
02DYR	RickPr	0	0	0	0	0
02DYR	RickRi	0	0	0	0	0
02DYR	TARANE	0	0	0	0	0
02DYR	TOBGRS	0	0	0	0	0
02DYR	UBA2645	0	0	0	0	0
02DYR	UBA6149	0	0	0	0	0
02DYR	UBA6178	0	0	0	0	0
02DYR	UBA6187	0	0	0	0	0
02DYR	UBA6189	0	0	0	0	0
02DYR	WolBru	0	0	0	0	1
02DYR	WolCul	0	0	0	0	1
02DYR	WolDro	0	0	0	0	1
02DYR	WolOnc	0	0	1	0	0
02DYR	ZymMob	0	0	0	0	0
02DYR	bin125	0	0	0	0	0
02DYR	bin671	0	0	0	0	0
02DYR	bin673	0	0	0	0	0
02DYR	endAca	0	0	0	0	0
02DYR	endPer	0	0	0	0	0
02DYR	53	0	0	0	0	0
02DYR	54	0	0	0	0	0
02DYR	55	0	0	0	0	0
02DYR	56	0	0	0	0	0
02DYR	57	0	0	0	0	0
02DYR	58	0	0	0	0	0
02DYR	59	0	0	0	0	0
02DYR	60	0	0	0	0	0
02DYR	61	0	0	0	0	0
02DYR	62	0	0	0	0	0
02DYR	63	0	0	0	0	0
02DYR	64	0	0	0	0	0
02DYR	65	0	0	0	0	1
02DYR	66	0	0	0	0	0
02DYR	67	0	0	0	0	0
02DYR	68	0	0	0	0	0
02DYR	69	0	0	0	0	0
02DYR	70	0	0	0	0	0
02DYR	71	0	0	0	0	0
02DYR	72	0	0	0	0	1
02DYR	73	0	0	0	0	1
02DYR	74	0	0	0	0	0
02DYR	75	0	0	0	0	0
02DYR	76	0	0	0	0	0
02DYR	77	0	0	0	0	0
02DYR	78	0	0	0	0	0
02DYR	79	0	0	1	0	0
02DYR	80	0	0	0	0	1
02DYR	81	0	0	0	0	0
02DYR	82	0	0	0	0	0
02DYR	83	0	0	0	0	0
02DYR	84	0	0	0	0	1
02DYR	85	0	0	0	0	0
02DYR	86	0	0	0	0	0
02DYR	87	0	0	0	0	0
02DYR	88	0	0	0	0	0
02DYR	89	0	0	0	0	1
02DYR	90	0	0	0	1	1
02DYR	91	0	0	0	0	0
02DYR	92	0	0	0	0	0
02DYR	93	0	0	0	0	0
02DYR	94	0	0	0	0	0
02DYR	95	0	0	0	0	0
02DYR	96	0	0	0	0	0
02DYR	97	0	0	0	0	0
02DYR	98	0	0	0	0	0
02DYR	99	0	0	0	0	0
02DYR	100	0	0	0	0	0
02DYR	LhRCA	0	0	0	0	0
02DYR	102	0	0	0	0	0
02DYR	LRCA	0	0	0	0	0
02DYR	root	0	0	0	0	0
silix_000170	AciCry	0	0	0	0	0
silix_000170	Alpha10	0	0	0	0	0
silix_000170	Alpha11	0	0	0	0	0
silix_000170	Alpha12	0	0	0	0	0
silix_000170	Alpha32	0	0	0	0	0
silix_000170	Alpha35	0	0	0	0	0
silix_000170	Alpha96	0	0	0	0	0
silix_000170	AnaCen	0	0	0	0	0
silix_000170	AnaMar	0	0	0	0	0
silix_000170	AnaPha	0	0	0	0	0
silix_000170	ArcLac	0	0	0	0	0
silix_000170	AzoBra	0	0	0	0	0
silix_000170	BfRick	0	0	0	0	0
silix_000170	CauCre	0	0	0	0	0
silix_000170	DeiVas	0	0	0	0	0
silix_000170	EhrCan	0	0	0	0	0
silix_000170	EhrCha	0	0	0	0	0
silix_000170	EhrRum	0	0	0	0	0
silix_000170	JidAca	0	0	0	0	0
silix_000170	MidMit	0	0	0	0	0
silix_000170	NeoHel	0	0	0	0	0
silix_000170	NeoLot	0	0	0	0	0
silix_000170	NeoRis	0	0	0	0	0
silix_000170	NeoSen	0	0	0	0	0
silix_000170	OriTsu	0	0	0	0	0
silix_000170	PhyTra	0	0	0	0	0
silix_000170	PunMar	0	0	0	0	0
silix_000170	RhiEtl	0	0	0	0	0
silix_000170	RhoRub	0	0	0	0	0
silix_000170	RhoSph	0	0	0	0	0
silix_000170	RickAc	0	0	0	0	0
silix_000170	RickBe	0	0	0	0	0
silix_000170	RickFe	0	0	0	0	0
silix_000170	RickOs	0	0	0	0	0
silix_000170	RickPr	0	0	0	0	0
silix_000170	RickRi	0	0	0	0	0
silix_000170	TARANE	0	0	0	0	0
silix_000170	TOBGRS	0	0	0	0	1
silix_000170	UBA2645	0	0	0	0	0
silix_000170	UBA6149	0	0	0	0	0
silix_000170	UBA6178	0	0	1	0	0
silix_000170	UBA6187	0	0	0	0	0
silix_000170	UBA6189	0	0	0	0	1
silix_000170	WolBru	0	0	0	0	0
silix_000170	WolCul	0	0	0	0	0
silix_000170	WolDro	0	0	0	0	0
silix_000170	WolOnc	0	0	0	0	0
silix_000170	ZymMob	0	0	0	0	0
silix_000170	bin125	0	0	0	0	1
silix_000170	bin671	0	0	0	0	0
silix_000170	bin673	0	0	0	0	0
silix_000170	endAca	0	0	0	0	0
silix_000170	endPer	0	0	0	0	0
silix_000170	53	0	0	0	0	0
silix_000170	54	0	0	0	0	0
silix_000170	55	0	0	0	0	0
silix_000170	56	0	0	0	0	0
silix_000170	57	0	0	0	0	0
silix_000170	58	0	0	0	0	0
silix_000170	59	0	0	0	0	0
silix_000170	60	0	0	0	0	0
silix_000170	61	0	0	0	0	0
silix_000170	62	0	0	0	0	0
silix_000170	63	0	0	0	0	0
silix_000170	64	0	0	0	0	0
silix_000170	65	0	0	0	0	0
silix_000170	66	0	0	0	0	0
silix_000170	67	0	0	0	0	0
silix_000170	68	0	0	0	0	0
silix_000170	69	0	0	0	0	0
silix_000170	70	0	0	0	0	0
silix_000170	71	0	0	0	0	1
silix_000170	72	0	0	0	0	0
silix_000170	73	0	0	0	0	0
silix_000170	74	0	0	0	0	0
silix_000170	75	0	0	0	0	0
silix_000170	76	0	0	0	0	0
silix_000170	77	0	0	0	0	0
silix_000170	78	0	0	0	0	0
silix_000170	79	0	0	0	0	0
silix_000170	80	0	0	0	0	0
silix_000170	81	0	0	0	0	0
silix_000170	82	0	0	0	0	0
silix_000170	83	0	0	0	0	1
silix_000170	84	0	0	0	0	0
silix_000170	85	0	0	0	0	0
silix_000170	86	0	0	0	0	0
silix_000170	87	0	0	0	0	0
silix_000170	88	0	0	0	0	0
silix_000170	89	0	0	0	0	0
silix_000170	90	0	0	0	0	0
silix_000170	91	0	0	0	0	0
silix_000170	92	0	0	0	0	0
silix_000170	93	0	0	0	1	1
silix_000170	94	0	0	0	0	0
silix_000170	95	0	0	0	0	0
silix_000170	96	0	0	0	0	0
silix_000170	97	0	0	0	0	0
silix_000170	98	0	0	0	0	0
silix_000170	99	0	0	0	0	0
silix_000170	100	0	0	0	0	0
silix_000170	LhRCA	0	0	0	0	0
silix_000170	102	0	0	0	0	0
silix_000170	LRCA	0	0	0	0	0
silix_000170	root	0	0	0	0	0
silix_016335	TOBGRS	0	0	0	0	1
01TB9	CauCre	0	0	0	0	1
025J8	AciCry	0	0	0	0	0
025J8	Alpha10	0	0	0	0	0
025J8	Alpha11	0	0	0	0	0
025J8	Alpha12	0	0	0	0	0
025J8	Alpha32	0	0	0	0	0
025J8	Alpha35	0	0	0	0	0
025J8	Alpha96	0	0	0	0	0
025J8	AnaCen	0	0	0	0	0
025J8	AnaMar	0	0	0	0	0
025J8	AnaPha	0	0	0	0	0
025J8	ArcLac	0	0	0	0	0
025J8	AzoBra	0	0	0	0	0
025J8	BfRick	0	0	0	0	0
025J8	CauCre	0	0	0	0	0
025J8	DeiVas	0	0	0	0	0
025J8	EhrCan	0	0	0	0	0
025J8	EhrCha	0	0	0	0	0
025J8	EhrRum	0	0	0	0	0
025J8	JidAca	0	0	0	0	0
025J8	MidMit	0	0	0	0	0
025J8	NeoHel	0	0	0	0	0
025J8	NeoLot	0	0	0	0	0
025J8	NeoRis	0	0	0	0	0
025J8	NeoSen	0	0	0	0	0
025J8	OriTsu	40	0	1	0	41
025J8	PhyTra	0	0	0	0	0
025J8	PunMar	0	0	0	0	0
025J8	RhiEtl	0	0	0	0	0
025J8	RhoRub	0	0	0	0	0
025J8	RhoSph	0	0	0	0	0
025J8	RickAc	0	0	0	0	0
025J8	RickBe	0	0	0	0	2
025J8	RickFe	2	0	0	0	3
025J8	RickOs	0	0	1	0	1
025J8	RickPr	0	0	0	0	1
025J8	RickRi	0	0	1	0	0
025J8	TARANE	0	0	0	0	0
025J8	TOBGRS	0	0	0	0	0
025J8	UBA2645	0	0	0	0	0
025J8	UBA6149	0	0	0	0	0
025J8	UBA6178	0	0	0	0	0
025J8	UBA6187	0	0	0	0	0
025J8	UBA6189	0	0	0	0	0
025J8	WolBru	0	0	0	0	0
025J8	WolCul	0	0	0	0	0
025J8	WolDro	0	0	0	0	0
025J8	WolOnc	0	0	0	0	0
025J8	ZymMob	0	0	0	0	0
025J8	bin125	0	0	0	0	0
025J8	bin671	0	0	0	0	0
025J8	bin673	0	0	0	0	0
025J8	endAca	0	0	0	0	0
025J8	endPer	0	0	0	0	0
025J8	53	0	0	0	0	0
025J8	54	0	0	0	0	0
025J8	55	0	0	0	0	0
025J8	56	0	0	0	0	0
025J8	57	0	0	0	0	0
025J8	58	0	0	0	0	0
025J8	59	0	0	0	0	0
025J8	60	0	0	0	0	0
025J8	61	0	0	0	0	0
025J8	62	0	0	0	0	0
025J8	63	0	0	0	0	0
025J8	64	0	0	0	0	0
025J8	65	0	0	0	0	0
025J8	66	0	0	0	0	3
025J8	67	0	0	0	0	0
025J8	68	0	0	0	0	1
025J8	69	0	0	1	0	1
025J8	70	0	0	0	0	0
025J8	71	0	0	0	0	0
025J8	72	0	0	0	0	0
025J8	73	0	0	0	0	0
025J8	74	0	0	0	0	0
025J8	75	0	0	0	0	0
025J8	76	0	0	0	0	0
025J8	77	0	0	0	0	0
025J8	78	0	0	0	0	0
025J8	79	0	0	0	0	0
025J8	80	0	0	0	0	0
025J8	81	0	0	0	0	0
025J8	82	0	0	0	0	2
025J8	83	0	0	0	0	0
025J8	84	0	0	0	0	0
025J8	85	0	0	0	0	0
025J8	86	0	0	0	0	0
025J8	87	0	0	0	0	0
025J8	88	0	0	0	0	0
025J8	89	0	0	0	0	0
025J8	90	0	0	0	0	0
025J8	91	0	0	0	0	0
025J8	92	1	0	0	1	2
025J8	93	0	0	0	0	0
025J8	94	0	0	0	0	0
025J8	95	0	0	0	0	0
025J8	96	0	0	0	0	0
025J8	97	0	0	0	0	0
025J8	98	0	0	0	0	0
025J8	99	0	0	0	0	0
025J8	100	0	0	0	0	0
025J8	LhRCA	0	0	0	0	0
025J8	102	0	0	0	0	0
025J8	LRCA	0	0	0	0	0
025J8	root	0	0	0	0	0
0226J	RhoRub	0	0	0	0	1
silix_002892	Alpha32	0	0	0	0	1
023XA	AciCry	0	0	0	0	0
023XA	Alpha10	0	0	0	0	0
023XA	Alpha11	0	0	0	0	0
023XA	Alpha12	0	0	0	0	0
023XA	Alpha32	0	0	0	0	0
023XA	Alpha35	0	0	0	0	0
023XA	Alpha96	0	0	0	0	0
023XA	AnaCen	0	0	0	0	0
023XA	AnaMar	0	0	0	0	0
023XA	AnaPha	0	0	0	0	0
023XA	ArcLac	0	0	0	0	0
023XA	AzoBra	0	0	0	0	0
023XA	BfRick	0	0	0	0	0
023XA	CauCre	0	0	0	0	0
023XA	DeiVas	0	0	0	0	0
023XA	EhrCan	0	0	0	0	0
023XA	EhrCha	0	0	0	0	0
023XA	EhrRum	0	0	0	0	0
023XA	JidAca	0	0	0	0	0
023XA	MidMit	0	0	0	0	0
023XA	NeoHel	0	0	0	0	0
023XA	NeoLot	0	0	0	0	0
023XA	NeoRis	0	0	0	0	0
023XA	NeoSen	0	0	0	0	0
023XA	OriTsu	0	0	0	0	0
023XA	PhyTra	0	0	0	0	0
023XA	PunMar	0	0	0	0	0
023XA	RhiEtl	0	0	0	0	0
023XA	RhoRub	0	0	0	0	0
023XA	RhoSph	0	0	0	0	0
023XA	RickAc	0	0	0	0	0
023XA	RickBe	0	0	0	0	0
023XA	RickFe	0	0	0	0	1
023XA	RickOs	0	0	0	0	0
023XA	RickPr	0	0	0	0	0
023XA	RickRi	0	0	0	0	1
023XA	TARANE	0	0	0	0	0
023XA	TOBGRS	0	0	0	0	0
023XA	UBA2645	0	0	0	0	0
023XA	UBA6149	0	0	0	0	0
023XA	UBA6178	0	0	0	0	0
023XA	UBA6187	0	0	0	0	0
023XA	UBA6189	0	0	0	0	0
023XA	WolBru	0	0	0	0	0
023XA	WolCul	0	0	0	0	0
023XA	WolDro	0	0	0	0	0
023XA	WolOnc	0	0	0	0	0
023XA	ZymMob	0	0	0	0	0
023XA	bin125	0	0	0	0	0
023XA	bin671	0	0	0	0	0
023XA	bin673	0	0	0	0	0
023XA	endAca	0	0	0	0	0
023XA	endPer	0	0	0	0	0
023XA	53	0	0	0	0	0
023XA	54	0	0	0	0	0
023XA	55	0	0	0	0	0
023XA	56	0	0	0	0	0
023XA	57	0	0	0	0	0
023XA	58	0	0	0	0	0
023XA	59	0	0	0	0	0
023XA	60	0	0	0	0	0
023XA	61	0	0	0	0	0
023XA	62	0	0	0	0	0
023XA	63	0	0	0	0	0
023XA	64	0	0	0	0	0
023XA	65	0	0	0	0	0
023XA	66	0	0	0	0	0
023XA	67	0	0	0	0	0
023XA	68	0	0	0	1	1
023XA	69	0	0	0	0	0
023XA	70	0	0	0	0	0
023XA	71	0	0	0	0	0
023XA	72	0	0	0	0	0
023XA	73	0	0	0	0	0
023XA	74	0	0	0	0	0
023XA	75	0	0	0	0	0
023XA	76	0	0	0	0	0
023XA	77	0	0	0	0	0
023XA	78	0	0	0	0	0
023XA	79	0	0	0	0	0
023XA	80	0	0	0	0	0
023XA	81	0	0	0	0	0
023XA	82	0	0	0	0	0
023XA	83	0	0	0	0	0
023XA	84	0	0	0	0	0
023XA	85	0	0	0	0	0
023XA	86	0	0	0	0	0
023XA	87	0	0	0	0	0
023XA	88	0	0	0	0	0
023XA	89	0	0	0	0	0
023XA	90	0	0	0	0	0
023XA	91	0	0	0	0	0
023XA	92	0	0	0	0	0
023XA	93	0	0	0	0	0
023XA	94	0	0	0	0	0
023XA	95	0	0	0	0	0
023XA	96	0	0	0	0	0
023XA	97	0	0	0	0	0
023XA	98	0	0	0	0	0
023XA	99	0	0	0	0	0
023XA	100	0	0	0	0	0
023XA	LhRCA	0	0	0	0	0
023XA	102	0	0	0	0	0
023XA	LRCA	0	0	0	0	0
023XA	root	0	0	0	0	0
silix_003241	Alpha96	0	0	0	0	1
silix_018866	UBA6189	0	0	0	0	1
01QHN	AciCry	0	0	0	0	1
01QHN	Alpha10	0	0	0	0	1
01QHN	Alpha11	0	0	1	0	1
01QHN	Alpha12	0	1	1	0	1
01QHN	Alpha32	0	0	0	0	1
01QHN	Alpha35	0	0	0	0	1
01QHN	Alpha96	0	0	0	0	1
01QHN	AnaCen	0	0	0	0	2
01QHN	AnaMar	0	0	1	0	1
01QHN	AnaPha	0	0	0	0	1
01QHN	ArcLac	0	0	1	0	0
01QHN	AzoBra	1	0	0	0	2
01QHN	BfRick	0	0	0	0	2
01QHN	CauCre	0	0	0	0	1
01QHN	DeiVas	0	0	0	0	1
01QHN	EhrCan	0	0	0	0	0
01QHN	EhrCha	0	0	0	0	0
01QHN	EhrRum	0	0	0	0	0
01QHN	JidAca	0	0	0	0	1
01QHN	MidMit	0	0	0	0	1
01QHN	NeoHel	0	0	0	0	0
01QHN	NeoLot	0	0	1	0	0
01QHN	NeoRis	0	0	0	0	0
01QHN	NeoSen	0	0	0	0	0
01QHN	OriTsu	0	0	1	0	0
01QHN	PhyTra	0	0	0	0	1
01QHN	PunMar	0	0	0	0	1
01QHN	RhiEtl	0	0	0	0	1
01QHN	RhoRub	0	0	0	0	1
01QHN	RhoSph	0	0	0	0	1
01QHN	RickAc	0	0	0	0	1
01QHN	RickBe	0	0	0	0	2
01QHN	RickFe	0	0	0	0	1
01QHN	RickOs	0	0	0	0	1
01QHN	RickPr	0	0	0	0	1
01QHN	RickRi	0	0	0	0	1
01QHN	TARANE	0	0	0	0	1
01QHN	TOBGRS	0	0	0	0	1
01QHN	UBA2645	0	0	1	0	1
01QHN	UBA6149	0	0	0	0	1
01QHN	UBA6178	0	0	0	0	1
01QHN	UBA6187	0	0	0	0	1
01QHN	UBA6189	0	0	0	0	1
01QHN	WolBru	0	0	0	0	1
01QHN	WolCul	0	0	0	0	1
01QHN	WolDro	0	0	0	0	1
01QHN	WolOnc	0	0	0	0	1
01QHN	ZymMob	0	0	0	0	1
01QHN	bin125	0	0	0	0	1
01QHN	bin671	0	0	1	0	1
01QHN	bin673	0	0	0	0	1
01QHN	endAca	0	0	0	0	1
01QHN	endPer	0	0	1	0	0
01QHN	53	0	0	0	0	1
01QHN	54	0	0	0	0	2
01QHN	55	0	0	0	0	1
01QHN	56	1	0	0	0	2
01QHN	57	0	0	0	0	1
01QHN	58	0	0	0	0	1
01QHN	59	0	0	0	0	1
01QHN	60	0	0	0	0	2
01QHN	61	0	0	0	0	0
01QHN	62	0	0	1	0	0
01QHN	63	0	0	0	0	1
01QHN	64	0	0	0	0	1
01QHN	65	0	0	0	0	0
01QHN	66	0	0	0	0	1
01QHN	67	0	0	0	0	1
01QHN	68	0	0	0	0	1
01QHN	69	0	0	1	0	1
01QHN	70	0	0	0	0	1
01QHN	71	0	0	0	0	1
01QHN	72	0	0	0	0	1
01QHN	73	0	0	0	0	1
01QHN	74	1	0	0	0	2
01QHN	75	0	0	0	0	1
01QHN	76	0	0	0	0	1
01QHN	77	0	0	0	0	2
01QHN	78	0	0	0	0	1
01QHN	79	0	0	0	0	1
01QHN	80	0	0	1	0	0
01QHN	81	0	0	0	0	1
01QHN	82	1	0	0	0	2
01QHN	83	0	0	0	0	1
01QHN	84	0	0	0	0	1
01QHN	85	0	0	1	0	1
01QHN	86	0	0	0	0	1
01QHN	87	0	0	0	0	2
01QHN	88	0	0	0	0	1
01QHN	89	0	0	0	0	1
01QHN	90	0	0	0	0	1
01QHN	91	0	0	0	0	1
01QHN	92	0	0	0	0	1
01QHN	93	0	0	0	0	1
01QHN	94	0	0	1	0	1
01QHN	95	0	0	0	0	1
01QHN	96	0	0	0	0	1
01QHN	97	0	0	0	0	1
01QHN	98	0	0	0	0	1
01QHN	99	0	0	0	0	2
01QHN	100	0	0	1	0	1
01QHN	LhRCA	0	0	0	0	2
01QHN	102	0	0	0	0	2
01QHN	LRCA	0	0	0	0	1
01QHN	root	0	0	0	1	1
01VSU	AciCry	0	0	0	0	0
01VSU	Alpha10	0	0	0	0	1
01VSU	Alpha11	0	0	0	0	0
01VSU	Alpha12	0	0	0	0	0
01VSU	Alpha32	0	0	1	0	0
01VSU	Alpha35	0	0	0	0	1
01VSU	Alpha96	0	0	1	0	0
01VSU	AnaCen	0	0	0	0	0
01VSU	AnaMar	0	0	0	0	0
01VSU	AnaPha	0	0	0	0	0
01VSU	ArcLac	0	0	0	0	0
01VSU	AzoBra	0	0	0	0	0
01VSU	BfRick	0	0	0	0	0
01VSU	CauCre	0	0	0	0	0
01VSU	DeiVas	0	0	0	0	0
01VSU	EhrCan	0	0	0	0	0
01VSU	EhrCha	0	0	0	0	0
01VSU	EhrRum	0	0	0	0	0
01VSU	JidAca	0	0	0	0	0
01VSU	MidMit	0	0	0	0	0
01VSU	NeoHel	0	0	0	0	0
01VSU	NeoLot	0	0	0	0	0
01VSU	NeoRis	0	0	0	0	0
01VSU	NeoSen	0	0	0	0	0
01VSU	OriTsu	0	0	0	0	0
01VSU	PhyTra	0	0	0	0	0
01VSU	PunMar	0	0	0	0	0
01VSU	RhiEtl	0	0	0	0	0
01VSU	RhoRub	0	0	0	0	0
01VSU	RhoSph	0	0	0	0	0
01VSU	RickAc	0	0	0	0	0
01VSU	RickBe	0	0	0	0	0
01VSU	RickFe	0	0	0	0	0
01VSU	RickOs	0	0	0	0	0
01VSU	RickPr	0	0	0	0	0
01VSU	RickRi	0	0	0	0	0
01VSU	TARANE	0	0	0	0	0
01VSU	TOBGRS	0	0	0	0	0
01VSU	UBA2645	0	0	0	0	0
01VSU	UBA6149	0	0	0	0	0
01VSU	UBA6178	0	0	0	0	0
01VSU	UBA6187	0	0	0	0	0
01VSU	UBA6189	0	0	0	0	0
01VSU	WolBru	0	0	0	0	0
01VSU	WolCul	0	0	0	0	0
01VSU	WolDro	0	0	0	0	0
01VSU	WolOnc	0	0	0	0	0
01VSU	ZymMob	0	0	0	0	0
01VSU	bin125	0	0	0	0	0
01VSU	bin671	0	0	0	0	0
01VSU	bin673	0	0	0	0	0
01VSU	endAca	0	0	0	0	0
01VSU	endPer	0	0	0	0	0
01VSU	53	0	0	0	0	2
01VSU	54	0	0	1	0	0
01VSU	55	0	0	0	0	2
01VSU	56	0	0	0	0	0
01VSU	57	0	0	0	0	0
01VSU	58	0	0	0	0	0
01VSU	59	0	0	0	0	0
01VSU	60	0	0	0	0	0
01VSU	61	0	0	0	0	0
01VSU	62	0	0	0	0	0
01VSU	63	0	0	0	0	0
01VSU	64	0	0	0	0	0
01VSU	65	0	0	0	0	0
01VSU	66	0	0	0	0	0
01VSU	67	0	0	0	0	0
01VSU	68	0	0	0	0	0
01VSU	69	0	0	0	0	0
01VSU	70	0	0	0	0	0
01VSU	71	0	0	0	0	0
01VSU	72	0	0	0	0	0
01VSU	73	0	0	0	0	0
01VSU	74	0	0	0	0	0
01VSU	75	0	0	0	0	0
01VSU	76	0	0	0	0	0
01VSU	77	0	0	0	0	3
01VSU	78	0	0	0	0	0
01VSU	79	0	0	0	0	0
01VSU	80	0	0	0	0	0
01VSU	81	0	0	0	0	0
01VSU	82	0	0	0	0	0
01VSU	83	0	0	0	0	0
01VSU	84	0	0	0	0	0
01VSU	85	0	0	0	0	0
01VSU	86	0	0	0	0	0
01VSU	87	0	0	0	1	3
01VSU	88	0	0	1	0	0
01VSU	89	0	0	0	0	0
01VSU	90	0	0	0	0	0
01VSU	91	0	0	0	0	0
01VSU	92	0	0	0	0	0
01VSU	93	0	0	0	0	0
01VSU	94	0	0	0	0	0
01VSU	95	0	0	0	0	1
01VSU	96	0	0	0	0	0
01VSU	97	0	0	0	0	0
01VSU	98	0	0	0	0	0
01VSU	99	0	0	0	0	0
01VSU	100	0	0	0	0	0
01VSU	LhRCA	0	0	0	0	0
01VSU	102	0	0	0	0	0
01VSU	LRCA	0	0	0	0	0
01VSU	root	0	0	0	0	0
silix_020115	ZymMob	0	0	0	0	1
01WGD	AciCry	0	0	1	0	0
01WGD	Alpha10	0	0	0	0	0
01WGD	Alpha11	0	0	0	0	0
01WGD	Alpha12	0	0	0	0	0
01WGD	Alpha32	0	0	0	0	0
01WGD	Alpha35	0	0	0	0	0
01WGD	Alpha96	0	0	0	0	0
01WGD	AnaCen	0	0	0	0	0
01WGD	AnaMar	0	0	0	0	0
01WGD	AnaPha	0	0	0	0	0
01WGD	ArcLac	0	0	0	0	0
01WGD	AzoBra	0	0	0	0	1
01WGD	BfRick	0	0	0	0	0
01WGD	CauCre	0	0	0	0	0
01WGD	DeiVas	0	0	0	0	0
01WGD	EhrCan	0	0	0	0	0
01WGD	EhrCha	0	0	0	0	0
01WGD	EhrRum	0	0	0	0	0
01WGD	JidAca	0	0	0	0	0
01WGD	MidMit	0	0	0	0	0
01WGD	NeoHel	0	0	0	0	0
01WGD	NeoLot	0	0	0	0	0
01WGD	NeoRis	0	0	0	0	0
01WGD	NeoSen	0	0	0	0	0
01WGD	OriTsu	0	0	0	0	0
01WGD	PhyTra	0	0	0	0	0
01WGD	PunMar	0	0	1	0	0
01WGD	RhiEtl	0	0	0	0	0
01WGD	RhoRub	0	0	0	0	1
01WGD	RhoSph	0	0	0	0	0
01WGD	RickAc	0	0	0	0	0
01WGD	RickBe	0	0	0	0	0
01WGD	RickFe	0	0	0	0	0
01WGD	RickOs	0	0	0	0	0
01WGD	RickPr	0	0	0	0	0
01WGD	RickRi	0	0	0	0	0
01WGD	TARANE	0	0	0	0	0
01WGD	TOBGRS	0	0	0	0	0
01WGD	UBA2645	0	0	0	0	0
01WGD	UBA6149	0	0	0	0	0
01WGD	UBA6178	0	0	0	0	0
01WGD	UBA6187	0	0	0	0	0
01WGD	UBA6189	0	0	0	0	0
01WGD	WolBru	0	0	0	0	0
01WGD	WolCul	0	0	0	0	0
01WGD	WolDro	0	0	0	0	0
01WGD	WolOnc	0	0	0	0	0
01WGD	ZymMob	0	0	0	0	0
01WGD	bin125	0	0	0	0	0
01WGD	bin671	0	0	0	0	0
01WGD	bin673	0	0	0	0	0
01WGD	endAca	0	0	0	0	0
01WGD	endPer	0	0	0	0	0
01WGD	53	0	0	0	0	0
01WGD	54	0	0	0	0	0
01WGD	55	0	0	0	0	0
01WGD	56	0	0	0	0	0
01WGD	57	0	0	0	0	0
01WGD	58	0	0	0	0	0
01WGD	59	0	0	0	0	2
01WGD	60	0	0	0	0	0
01WGD	61	0	0	0	0	0
01WGD	62	0	0	0	0	0
01WGD	63	0	0	0	0	0
01WGD	64	0	0	0	0	0
01WGD	65	0	0	0	0	0
01WGD	66	0	0	0	0	0
01WGD	67	0	0	0	0	0
01WGD	68	0	0	0	0	0
01WGD	69	0	0	0	0	0
01WGD	70	0	0	0	0	0
01WGD	71	0	0	0	0	0
01WGD	72	0	0	0	0	0
01WGD	73	0	0	0	0	0
01WGD	74	0	0	0	0	0
01WGD	75	0	0	0	0	0
01WGD	76	0	0	0	0	0
01WGD	77	0	0	0	0	0
01WGD	78	0	0	0	0	2
01WGD	79	0	0	0	0	0
01WGD	80	0	0	0	0	0
01WGD	81	0	0	0	0	0
01WGD	82	0	0	0	0	0
01WGD	83	0	0	0	0	0
01WGD	84	0	0	0	0	0
01WGD	85	0	0	0	0	0
01WGD	86	0	0	0	0	0
01WGD	87	0	0	1	0	0
01WGD	88	0	0	0	1	2
01WGD	89	0	0	0	0	0
01WGD	90	0	0	0	0	0
01WGD	91	0	0	0	0	0
01WGD	92	0	0	0	0	0
01WGD	93	0	0	0	0	0
01WGD	94	0	0	0	0	0
01WGD	95	0	0	0	0	1
01WGD	96	0	0	0	0	1
01WGD	97	0	0	0	0	0
01WGD	98	0	0	0	0	0
01WGD	99	0	0	0	0	0
01WGD	100	0	0	0	0	0
01WGD	LhRCA	0	0	0	0	0
01WGD	102	0	0	0	0	0
01WGD	LRCA	0	0	0	0	0
01WGD	root	0	0	0	0	0
silix_001987	Alpha11	0	0	0	0	1
01R13	CauCre	0	0	0	0	1
silix_007054	bin125	0	0	0	0	1
0272M	RhoRub	0	0	0	0	1
0216W	AciCry	0	0	0	0	0
0216W	Alpha10	0	0	0	0	0
0216W	Alpha11	0	0	0	0	0
0216W	Alpha12	0	0	0	0	0
0216W	Alpha32	0	0	0	0	0
0216W	Alpha35	0	0	0	0	0
0216W	Alpha96	0	0	0	0	0
0216W	AnaCen	0	0	0	0	0
0216W	AnaMar	0	0	0	0	0
0216W	AnaPha	0	0	0	0	0
0216W	ArcLac	0	0	0	0	0
0216W	AzoBra	0	0	0	0	0
0216W	BfRick	0	0	0	0	0
0216W	CauCre	0	0	0	0	0
0216W	DeiVas	0	0	0	0	0
0216W	EhrCan	0	0	0	0	0
0216W	EhrCha	0	0	0	0	0
0216W	EhrRum	0	0	0	0	0
0216W	JidAca	0	1	0	0	1
0216W	MidMit	0	0	0	0	0
0216W	NeoHel	0	0	0	0	0
0216W	NeoLot	0	0	0	0	0
0216W	NeoRis	0	0	0	0	0
0216W	NeoSen	0	0	0	0	0
0216W	OriTsu	0	0	0	0	0
0216W	PhyTra	0	0	0	0	0
0216W	PunMar	0	0	0	0	0
0216W	RhiEtl	0	0	0	0	0
0216W	RhoRub	0	1	0	0	1
0216W	RhoSph	0	0	0	0	0
0216W	RickAc	0	0	0	0	0
0216W	RickBe	0	0	0	0	0
0216W	RickFe	0	0	0	0	0
0216W	RickOs	0	0	0	0	0
0216W	RickPr	0	0	0	0	0
0216W	RickRi	0	0	0	0	0
0216W	TARANE	0	0	0	0	0
0216W	TOBGRS	0	0	0	0	0
0216W	UBA2645	0	0	0	0	0
0216W	UBA6149	0	0	0	0	0
0216W	UBA6178	0	0	0	0	0
0216W	UBA6187	0	0	0	0	0
0216W	UBA6189	0	0	0	0	0
0216W	WolBru	0	0	0	0	0
0216W	WolCul	0	0	0	0	0
0216W	WolDro	0	0	0	0	0
0216W	WolOnc	0	0	0	0	0
0216W	ZymMob	0	0	0	0	0
0216W	bin125	0	0	0	0	0
0216W	bin671	0	0	0	0	0
0216W	bin673	0	0	0	0	0
0216W	endAca	0	0	1	0	0
0216W	endPer	0	0	0	0	0
0216W	53	0	0	0	0	0
0216W	54	0	0	0	0	0
0216W	55	0	0	0	0	0
0216W	56	0	0	0	0	0
0216W	57	0	0	0	0	0
0216W	58	0	0	0	0	0
0216W	59	0	0	0	0	0
0216W	60	0	0	0	0	0
0216W	61	0	0	0	0	0
0216W	62	0	0	0	0	0
0216W	63	0	0	0	0	1
0216W	64	0	0	0	0	0
0216W	65	0	0	0	0	0
0216W	66	0	0	0	0	0
0216W	67	0	0	0	0	0
0216W	68	0	0	0	0	0
0216W	69	0	0	0	0	0
0216W	70	0	0	0	0	0
0216W	71	0	0	0	0	0
0216W	72	0	0	0	0	0
0216W	73	0	0	0	0	0
0216W	74	0	0	0	0	0
0216W	75	0	0	0	0	0
0216W	76	0	0	0	0	0
0216W	77	0	0	0	0	0
0216W	78	0	0	1	0	0
0216W	79	0	0	0	0	0
0216W	80	0	0	0	0	0
0216W	81	0	0	0	0	0
0216W	82	0	0	0	0	0
0216W	83	0	0	0	0	0
0216W	84	0	0	0	0	0
0216W	85	0	0	0	0	0
0216W	86	0	0	0	0	0
0216W	87	0	0	0	0	0
0216W	88	0	0	0	0	1
0216W	89	0	0	0	0	0
0216W	90	0	0	0	0	0
0216W	91	0	0	0	0	0
0216W	92	0	0	0	0	0
0216W	93	0	0	0	0	0
0216W	94	0	0	0	0	0
0216W	95	0	0	0	0	1
0216W	96	0	0	0	0	0
0216W	97	0	0	0	0	0
0216W	98	0	0	0	0	0
0216W	99	0	0	0	0	0
0216W	100	0	0	0	0	0
0216W	LhRCA	0	0	0	0	0
0216W	102	0	0	0	0	0
0216W	LRCA	0	0	0	0	0
0216W	root	0	0	0	0	0
silix_012357	RhiEtl	0	0	0	0	1
silix_016182	TOBGRS	0	0	0	0	1
silix_017817	UBA6178	0	0	0	0	1
01VRT	AciCry	0	0	0	0	0
01VRT	Alpha10	0	0	0	0	0
01VRT	Alpha11	0	0	0	0	0
01VRT	Alpha12	0	0	0	0	0
01VRT	Alpha32	0	1	0	0	1
01VRT	Alpha35	0	0	1	0	0
01VRT	Alpha96	0	0	0	0	0
01VRT	AnaCen	0	0	0	0	0
01VRT	AnaMar	0	0	0	0	0
01VRT	AnaPha	0	0	0	0	0
01VRT	ArcLac	0	0	0	0	0
01VRT	AzoBra	0	0	0	0	0
01VRT	BfRick	0	0	0	0	0
01VRT	CauCre	0	1	0	0	1
01VRT	DeiVas	0	0	0	0	0
01VRT	EhrCan	0	0	0	0	0
01VRT	EhrCha	0	0	0	0	0
01VRT	EhrRum	0	0	0	0	0
01VRT	JidAca	0	0	0	0	0
01VRT	MidMit	0	0	0	0	0
01VRT	NeoHel	0	0	0	0	0
01VRT	NeoLot	0	0	0	0	0
01VRT	NeoRis	0	0	0	0	0
01VRT	NeoSen	0	0	0	0	0
01VRT	OriTsu	0	0	0	0	0
01VRT	PhyTra	0	0	0	0	0
01VRT	PunMar	0	0	0	0	0
01VRT	RhiEtl	0	0	0	0	0
01VRT	RhoRub	0	0	0	0	0
01VRT	RhoSph	0	0	0	0	0
01VRT	RickAc	0	0	0	0	0
01VRT	RickBe	0	0	0	0	0
01VRT	RickFe	0	0	0	0	0
01VRT	RickOs	0	0	0	0	0
01VRT	RickPr	0	0	0	0	0
01VRT	RickRi	0	0	0	0	0
01VRT	TARANE	0	0	0	0	0
01VRT	TOBGRS	0	0	0	0	0
01VRT	UBA2645	0	0	0	0	0
01VRT	UBA6149	0	0	0	0	0
01VRT	UBA6178	0	0	0	0	0
01VRT	UBA6187	0	0	0	0	0
01VRT	UBA6189	0	0	0	0	0
01VRT	WolBru	0	0	0	0	0
01VRT	WolCul	0	0	0	0	0
01VRT	WolDro	0	0	0	0	0
01VRT	WolOnc	0	0	0	0	0
01VRT	ZymMob	0	0	0	0	0
01VRT	bin125	0	0	0	0	0
01VRT	bin671	0	0	0	0	0
01VRT	bin673	0	0	0	0	0
01VRT	endAca	0	0	0	0	0
01VRT	endPer	0	0	0	0	0
01VRT	53	0	0	0	0	0
01VRT	54	0	0	0	0	0
01VRT	55	0	0	0	0	1
01VRT	56	0	0	0	0	0
01VRT	57	0	0	0	0	0
01VRT	58	0	0	0	0	0
01VRT	59	0	0	0	0	0
01VRT	60	0	0	0	0	0
01VRT	61	0	0	0	0	0
01VRT	62	0	0	0	0	0
01VRT	63	0	0	0	0	0
01VRT	64	0	0	0	0	0
01VRT	65	0	0	0	0	0
01VRT	66	0	0	0	0	0
01VRT	67	0	0	1	0	0
01VRT	68	0	0	0	0	0
01VRT	69	0	0	0	0	0
01VRT	70	0	0	0	0	0
01VRT	71	0	0	0	0	0
01VRT	72	0	0	0	0	0
01VRT	73	0	0	0	0	0
01VRT	74	0	0	0	0	0
01VRT	75	0	0	0	0	0
01VRT	76	0	0	0	0	0
01VRT	77	0	0	0	0	0
01VRT	78	0	0	0	0	0
01VRT	79	0	0	0	0	0
01VRT	80	0	0	0	0	0
01VRT	81	0	0	0	0	1
01VRT	82	0	0	0	0	0
01VRT	83	0	0	0	0	0
01VRT	84	0	0	0	0	0
01VRT	85	0	0	0	0	0
01VRT	86	0	0	0	0	0
01VRT	87	0	0	0	0	0
01VRT	88	0	0	0	0	0
01VRT	89	0	0	0	0	0
01VRT	90	0	0	0	0	0
01VRT	91	0	0	0	0	0
01VRT	92	0	0	0	0	0
01VRT	93	0	0	0	0	0
01VRT	94	0	0	0	0	0
01VRT	95	0	0	0	0	0
01VRT	96	0	0	0	0	0
01VRT	97	0	0	0	0	0
01VRT	98	0	0	0	0	0
01VRT	99	0	0	0	0	0
01VRT	100	0	0	0	0	0
01VRT	LhRCA	0	0	0	0	0
01VRT	102	0	0	0	0	0
01VRT	LRCA	0	0	0	0	0
01VRT	root	0	0	0	0	0
silix_017980	UBA6178	0	0	0	0	1
silix_006815	bin125	0	0	0	0	1
silix_010803	EhrRum	0	0	0	0	1
silix_016564	UBA2645	0	0	0	0	1
silix_012443	RhiEtl	0	0	0	0	1
silix_009298	PhyTra	0	0	0	0	1
01ZMK	AciCry	0	1	1	0	1
01ZMK	Alpha10	0	0	0	0	1
01ZMK	Alpha11	0	1	1	0	1
01ZMK	Alpha12	0	0	0	0	1
01ZMK	Alpha32	0	0	0	0	1
01ZMK	Alpha35	0	0	1	0	0
01ZMK	Alpha96	0	0	0	0	1
01ZMK	AnaCen	0	0	0	0	1
01ZMK	AnaMar	0	0	0	0	1
01ZMK	AnaPha	0	0	0	0	1
01ZMK	ArcLac	0	1	1	0	1
01ZMK	AzoBra	0	1	1	0	1
01ZMK	BfRick	0	0	0	0	0
01ZMK	CauCre	0	0	0	0	1
01ZMK	DeiVas	0	0	0	0	0
01ZMK	EhrCan	0	0	0	0	1
01ZMK	EhrCha	0	0	0	0	1
01ZMK	EhrRum	0	0	0	0	1
01ZMK	JidAca	0	0	0	0	1
01ZMK	MidMit	0	0	0	0	1
01ZMK	NeoHel	0	0	1	0	0
01ZMK	NeoLot	0	0	0	0	1
01ZMK	NeoRis	0	0	0	0	1
01ZMK	NeoSen	0	0	0	0	1
01ZMK	OriTsu	0	0	0	0	1
01ZMK	PhyTra	0	0	0	0	1
01ZMK	PunMar	0	0	0	0	1
01ZMK	RhiEtl	0	0	0	0	1
01ZMK	RhoRub	0	0	0	0	1
01ZMK	RhoSph	0	0	0	0	1
01ZMK	RickAc	0	0	0	0	1
01ZMK	RickBe	0	0	0	0	1
01ZMK	RickFe	0	0	0	0	1
01ZMK	RickOs	0	0	0	0	1
01ZMK	RickPr	0	0	0	0	1
01ZMK	RickRi	0	0	0	0	1
01ZMK	TARANE	0	1	0	0	1
01ZMK	TOBGRS	0	0	0	0	1
01ZMK	UBA2645	0	0	0	0	0
01ZMK	UBA6149	0	0	0	0	1
01ZMK	UBA6178	0	0	0	0	1
01ZMK	UBA6187	0	1	0	0	1
01ZMK	UBA6189	0	1	1	0	1
01ZMK	WolBru	0	0	0	0	1
01ZMK	WolCul	0	0	0	0	1
01ZMK	WolDro	0	0	0	0	1
01ZMK	WolOnc	0	0	0	0	1
01ZMK	ZymMob	0	0	0	0	1
01ZMK	bin125	0	0	0	0	1
01ZMK	bin671	0	0	0	0	0
01ZMK	bin673	0	0	0	0	0
01ZMK	endAca	0	0	0	0	1
01ZMK	endPer	0	0	0	0	1
01ZMK	53	0	0	0	0	1
01ZMK	54	0	0	0	0	1
01ZMK	55	0	0	0	0	1
01ZMK	56	0	0	0	0	1
01ZMK	57	0	0	0	0	1
01ZMK	58	0	0	0	0	1
01ZMK	59	0	0	0	0	1
01ZMK	60	0	0	0	0	0
01ZMK	61	0	0	0	0	1
01ZMK	62	0	0	0	0	1
01ZMK	63	0	0	0	0	1
01ZMK	64	0	0	0	0	1
01ZMK	65	0	0	0	0	1
01ZMK	66	0	0	0	0	1
01ZMK	67	0	0	0	0	1
01ZMK	68	0	0	0	0	1
01ZMK	69	0	0	0	0	1
01ZMK	70	0	0	1	0	1
01ZMK	71	0	0	0	0	1
01ZMK	72	0	0	0	0	1
01ZMK	73	0	0	0	0	1
01ZMK	74	0	0	0	0	0
01ZMK	75	0	0	0	0	0
01ZMK	76	0	0	0	0	1
01ZMK	77	0	0	0	0	1
01ZMK	78	0	0	0	0	1
01ZMK	79	0	0	0	0	1
01ZMK	80	0	0	0	0	1
01ZMK	81	0	0	0	0	1
01ZMK	82	0	0	0	0	1
01ZMK	83	0	0	0	0	1
01ZMK	84	0	0	0	0	1
01ZMK	85	0	0	1	0	0
01ZMK	86	0	0	0	0	1
01ZMK	87	0	0	0	0	1
01ZMK	88	0	0	0	0	1
01ZMK	89	0	0	0	0	1
01ZMK	90	0	0	0	0	1
01ZMK	91	0	0	0	0	1
01ZMK	92	0	0	0	0	1
01ZMK	93	0	0	0	0	1
01ZMK	94	0	0	0	0	1
01ZMK	95	0	0	0	0	1
01ZMK	96	0	1	0	0	1
01ZMK	97	0	0	0	0	1
01ZMK	98	0	0	0	0	1
01ZMK	99	0	0	0	0	1
01ZMK	100	0	0	0	0	1
01ZMK	LhRCA	0	0	0	0	1
01ZMK	102	0	0	0	0	1
01ZMK	LRCA	0	0	0	0	1
01ZMK	root	0	0	0	1	1
silix_009679	PunMar	0	0	0	0	1
silix_020007	ZymMob	0	0	0	0	1
022T5	bin125	0	0	0	0	1
silix_017927	UBA6178	0	0	0	0	1
silix_008173	JidAca	0	0	0	0	1
01SAD	RhoSph	0	0	0	0	1
silix_010362	EhrCan	0	0	0	0	1
silix_003017	Alpha35	0	0	0	0	1
silix_007591	bin673	0	0	0	0	1
silix_015326	RickRi	0	0	0	0	1
01T0S	AciCry	0	1	0	0	1
01T0S	Alpha10	0	0	0	0	0
01T0S	Alpha11	0	0	0	0	0
01T0S	Alpha12	0	0	0	0	0
01T0S	Alpha32	0	0	0	0	0
01T0S	Alpha35	0	0	0	0	0
01T0S	Alpha96	0	0	0	0	0
01T0S	AnaCen	0	0	0	0	0
01T0S	AnaMar	0	0	0	0	0
01T0S	AnaPha	0	0	0	0	0
01T0S	ArcLac	0	0	0	0	0
01T0S	AzoBra	0	0	0	0	0
01T0S	BfRick	0	0	0	0	0
01T0S	CauCre	0	0	0	0	0
01T0S	DeiVas	0	0	0	0	0
01T0S	EhrCan	0	0	0	0	0
01T0S	EhrCha	0	0	0	0	0
01T0S	EhrRum	0	0	0	0	0
01T0S	JidAca	0	0	0	0	0
01T0S	MidMit	0	0	0	0	0
01T0S	NeoHel	0	0	0	0	0
01T0S	NeoLot	0	0	0	0	0
01T0S	NeoRis	0	0	0	0	0
01T0S	NeoSen	0	0	0	0	0
01T0S	OriTsu	0	0	0	0	0
01T0S	PhyTra	0	0	0	0	0
01T0S	PunMar	0	0	0	0	0
01T0S	RhiEtl	0	1	0	0	1
01T0S	RhoRub	0	0	0	0	0
01T0S	RhoSph	0	0	0	0	0
01T0S	RickAc	0	0	0	0	0
01T0S	RickBe	0	0	0	0	0
01T0S	RickFe	0	0	0	0	0
01T0S	RickOs	0	0	0	0	0
01T0S	RickPr	0	0	0	0	0
01T0S	RickRi	0	0	0	0	0
01T0S	TARANE	0	0	0	0	0
01T0S	TOBGRS	0	0	0	0	0
01T0S	UBA2645	0	0	0	0	0
01T0S	UBA6149	0	0	0	0	0
01T0S	UBA6178	0	0	0	0	0
01T0S	UBA6187	0	0	0	0	0
01T0S	UBA6189	0	0	0	0	0
01T0S	WolBru	0	0	0	0	0
01T0S	WolCul	0	0	0	0	0
01T0S	WolDro	0	0	0	0	0
01T0S	WolOnc	0	0	0	0	0
01T0S	ZymMob	0	0	0	0	0
01T0S	bin125	0	0	0	0	0
01T0S	bin671	0	0	0	0	0
01T0S	bin673	0	0	0	0	0
01T0S	endAca	0	0	0	0	0
01T0S	endPer	0	0	0	0	0
01T0S	53	0	0	0	0	0
01T0S	54	0	0	0	0	0
01T0S	55	0	0	0	0	0
01T0S	56	0	0	0	0	0
01T0S	57	0	0	0	0	0
01T0S	58	0	0	0	0	0
01T0S	59	0	0	1	0	0
01T0S	60	0	0	0	0	0
01T0S	61	0	0	0	0	0
01T0S	62	0	0	0	0	0
01T0S	63	0	0	0	0	0
01T0S	64	0	0	0	0	0
01T0S	65	0	0	0	0	0
01T0S	66	0	0	0	0	0
01T0S	67	0	0	0	0	1
01T0S	68	0	0	0	0	0
01T0S	69	0	0	0	0	0
01T0S	70	0	0	0	0	0
01T0S	71	0	0	0	0	0
01T0S	72	0	0	0	0	0
01T0S	73	0	0	0	0	0
01T0S	74	0	0	0	0	0
01T0S	75	0	0	0	0	0
01T0S	76	0	0	0	0	0
01T0S	77	0	0	0	0	0
01T0S	78	0	0	0	0	1
01T0S	79	0	0	0	0	0
01T0S	80	0	0	0	0	0
01T0S	81	0	0	0	0	0
01T0S	82	0	0	0	0	0
01T0S	83	0	0	0	0	0
01T0S	84	0	0	0	0	0
01T0S	85	0	0	0	0	0
01T0S	86	0	0	0	0	0
01T0S	87	0	0	0	0	0
01T0S	88	0	0	0	0	0
01T0S	89	0	0	0	0	0
01T0S	90	0	0	0	0	0
01T0S	91	0	0	0	0	0
01T0S	92	0	0	0	0	0
01T0S	93	0	0	0	0	0
01T0S	94	0	0	0	0	0
01T0S	95	0	0	0	0	0
01T0S	96	0	0	0	0	0
01T0S	97	0	0	0	0	0
01T0S	98	0	0	0	0	0
01T0S	99	0	0	0	0	0
01T0S	100	0	0	0	0	0
01T0S	LhRCA	0	0	0	0	0
01T0S	102	0	0	0	0	0
01T0S	LRCA	0	0	0	0	0
01T0S	root	0	0	0	0	0
0296X	RhiEtl	0	0	0	0	1
01UCV	AciCry	0	0	1	0	1
01UCV	Alpha10	0	1	1	0	1
01UCV	Alpha11	0	0	0	0	1
01UCV	Alpha12	0	0	1	0	0
01UCV	Alpha32	0	0	0	0	1
01UCV	Alpha35	0	0	1	0	0
01UCV	Alpha96	0	0	0	0	1
01UCV	AnaCen	0	0	0	0	0
01UCV	AnaMar	0	0	0	0	0
01UCV	AnaPha	0	0	0	0	0
01UCV	ArcLac	0	0	0	0	0
01UCV	AzoBra	0	0	0	0	2
01UCV	BfRick	0	0	0	0	0
01UCV	CauCre	0	0	0	0	1
01UCV	DeiVas	0	0	0	0	0
01UCV	EhrCan	0	0	0	0	0
01UCV	EhrCha	0	0	0	0	0
01UCV	EhrRum	0	0	0	0	0
01UCV	JidAca	0	0	0	0	0
01UCV	MidMit	0	0	0	0	0
01UCV	NeoHel	0	0	0	0	0
01UCV	NeoLot	0	0	0	0	0
01UCV	NeoRis	0	0	0	0	0
01UCV	NeoSen	0	0	0	0	0
01UCV	OriTsu	0	0	0	0	0
01UCV	PhyTra	0	0	0	0	0
01UCV	PunMar	0	0	1	0	1
01UCV	RhiEtl	0	0	0	0	0
01UCV	RhoRub	0	0	0	0	1
01UCV	RhoSph	0	0	0	0	0
01UCV	RickAc	0	0	0	0	0
01UCV	RickBe	0	0	0	0	0
01UCV	RickFe	0	0	0	0	0
01UCV	RickOs	0	0	0	0	0
01UCV	RickPr	0	0	0	0	0
01UCV	RickRi	0	0	0	0	0
01UCV	TARANE	0	0	0	0	0
01UCV	TOBGRS	0	0	0	0	0
01UCV	UBA2645	0	0	0	0	0
01UCV	UBA6149	0	0	0	0	0
01UCV	UBA6178	0	0	0	0	0
01UCV	UBA6187	0	0	0	0	0
01UCV	UBA6189	0	0	0	0	0
01UCV	WolBru	0	0	0	0	0
01UCV	WolCul	0	0	0	0	0
01UCV	WolDro	0	0	0	0	0
01UCV	WolOnc	0	0	0	0	0
01UCV	ZymMob	0	0	0	0	1
01UCV	bin125	0	0	0	0	0
01UCV	bin671	0	0	0	0	0
01UCV	bin673	0	0	0	0	0
01UCV	endAca	0	0	0	0	0
01UCV	endPer	0	0	0	0	0
01UCV	53	0	0	0	0	2
01UCV	54	0	0	0	0	1
01UCV	55	0	0	0	0	1
01UCV	56	0	0	0	0	0
01UCV	57	0	0	0	0	0
01UCV	58	0	0	0	0	0
01UCV	59	0	1	0	0	3
01UCV	60	0	0	0	0	0
01UCV	61	0	0	0	0	0
01UCV	62	0	0	0	0	0
01UCV	63	0	0	0	0	0
01UCV	64	0	0	0	0	0
01UCV	65	0	0	0	0	0
01UCV	66	0	0	0	0	0
01UCV	67	0	0	1	0	0
01UCV	68	0	0	0	0	0
01UCV	69	0	0	0	0	0
01UCV	70	0	0	0	0	0
01UCV	71	0	0	0	0	0
01UCV	72	0	0	0	0	0
01UCV	73	0	0	0	0	0
01UCV	74	0	0	0	0	0
01UCV	75	0	0	0	0	0
01UCV	76	0	0	0	0	0
01UCV	77	0	0	0	0	1
01UCV	78	0	0	0	0	2
01UCV	79	0	0	0	0	0
01UCV	80	0	0	0	0	0
01UCV	81	0	0	0	0	1
01UCV	82	0	0	0	0	0
01UCV	83	0	0	0	0	0
01UCV	84	0	0	0	0	0
01UCV	85	0	0	0	0	0
01UCV	86	0	0	0	0	0
01UCV	87	0	0	0	0	1
01UCV	88	0	0	0	0	2
01UCV	89	0	0	0	0	0
01UCV	90	0	0	0	0	0
01UCV	91	0	0	0	0	1
01UCV	92	0	0	0	0	0
01UCV	93	0	0	0	0	0
01UCV	94	0	0	0	0	0
01UCV	95	0	0	0	0	1
01UCV	96	0	1	0	1	1
01UCV	97	0	0	0	0	0
01UCV	98	0	0	0	0	0
01UCV	99	0	0	0	0	0
01UCV	100	0	0	0	0	0
01UCV	LhRCA	0	0	0	0	0
01UCV	102	0	0	0	0	0
01UCV	LRCA	0	0	0	0	0
01UCV	root	0	0	0	0	0
02CRF	AciCry	0	0	0	0	1
02CRF	Alpha10	0	0	0	0	0
02CRF	Alpha11	0	0	0	0	0
02CRF	Alpha12	0	0	0	0	0
02CRF	Alpha32	0	0	1	0	0
02CRF	Alpha35	0	0	0	0	1
02CRF	Alpha96	0	0	0	0	0
02CRF	AnaCen	0	0	0	0	0
02CRF	AnaMar	0	0	0	0	0
02CRF	AnaPha	0	0	0	0	0
02CRF	ArcLac	0	0	0	0	0
02CRF	AzoBra	0	0	0	0	0
02CRF	BfRick	0	0	0	0	0
02CRF	CauCre	0	0	0	0	0
02CRF	DeiVas	0	0	0	0	0
02CRF	EhrCan	0	0	0	0	0
02CRF	EhrCha	0	0	0	0	0
02CRF	EhrRum	0	0	0	0	0
02CRF	JidAca	0	0	0	0	0
02CRF	MidMit	0	0	0	0	0
02CRF	NeoHel	0	0	0	0	0
02CRF	NeoLot	0	0	0	0	0
02CRF	NeoRis	0	0	0	0	0
02CRF	NeoSen	0	0	0	0	0
02CRF	OriTsu	0	0	0	0	0
02CRF	PhyTra	0	0	0	0	0
02CRF	PunMar	0	0	0	0	0
02CRF	RhiEtl	0	0	0	0	0
02CRF	RhoRub	0	0	0	0	1
02CRF	RhoSph	0	0	0	0	0
02CRF	RickAc	0	0	0	0	0
02CRF	RickBe	0	0	0	0	0
02CRF	RickFe	0	0	0	0	0
02CRF	RickOs	0	0	0	0	0
02CRF	RickPr	0	0	0	0	0
02CRF	RickRi	0	0	0	0	0
02CRF	TARANE	0	0	0	0	0
02CRF	TOBGRS	0	0	0	0	0
02CRF	UBA2645	0	0	0	0	0
02CRF	UBA6149	0	0	0	0	0
02CRF	UBA6178	0	0	0	0	0
02CRF	UBA6187	0	0	0	0	0
02CRF	UBA6189	0	0	0	0	0
02CRF	WolBru	0	0	0	0	0
02CRF	WolCul	0	0	0	0	0
02CRF	WolDro	0	0	0	0	0
02CRF	WolOnc	0	0	0	0	0
02CRF	ZymMob	0	0	0	0	0
02CRF	bin125	0	0	0	0	0
02CRF	bin671	0	0	0	0	0
02CRF	bin673	0	0	0	0	0
02CRF	endAca	0	0	0	0	0
02CRF	endPer	0	0	0	0	0
02CRF	53	0	0	1	0	0
02CRF	54	0	0	1	0	0
02CRF	55	0	0	0	0	2
02CRF	56	0	0	0	0	0
02CRF	57	0	0	0	0	0
02CRF	58	0	0	0	0	0
02CRF	59	0	0	1	0	0
02CRF	60	0	0	0	0	0
02CRF	61	0	0	0	0	0
02CRF	62	0	0	0	0	0
02CRF	63	0	0	0	0	0
02CRF	64	0	0	0	0	0
02CRF	65	0	0	0	0	0
02CRF	66	0	0	0	0	0
02CRF	67	0	0	0	0	0
02CRF	68	0	0	0	0	0
02CRF	69	0	0	0	0	0
02CRF	70	0	0	0	0	0
02CRF	71	0	0	0	0	0
02CRF	72	0	0	0	0	0
02CRF	73	0	0	0	0	0
02CRF	74	0	0	0	0	0
02CRF	75	0	0	0	0	0
02CRF	76	0	0	0	0	0
02CRF	77	0	0	0	0	2
02CRF	78	0	0	0	0	2
02CRF	79	0	0	0	0	0
02CRF	80	0	0	0	0	0
02CRF	81	0	0	0	0	0
02CRF	82	0	0	0	0	0
02CRF	83	0	0	0	0	0
02CRF	84	0	0	0	0	0
02CRF	85	0	0	0	0	0
02CRF	86	0	0	0	0	0
02CRF	87	0	0	0	0	2
02CRF	88	0	0	0	0	2
02CRF	89	0	0	0	0	0
02CRF	90	0	0	0	0	0
02CRF	91	0	0	0	0	0
02CRF	92	0	0	0	0	0
02CRF	93	0	0	0	0	0
02CRF	94	0	0	0	0	0
02CRF	95	0	0	0	1	2
02CRF	96	0	0	0	0	1
02CRF	97	0	0	0	0	0
02CRF	98	0	0	0	0	0
02CRF	99	0	0	0	0	0
02CRF	100	0	0	0	0	0
02CRF	LhRCA	0	0	0	0	0
02CRF	102	0	0	0	0	0
02CRF	LRCA	0	0	0	0	0
02CRF	root	0	0	0	0	0
silix_007464	bin671	0	0	0	0	1
silix_014053	RickFe	0	0	0	0	1
silix_000302	AciCry	0	0	0	0	0
silix_000302	Alpha10	0	0	0	0	0
silix_000302	Alpha11	0	0	0	0	0
silix_000302	Alpha12	0	0	0	0	0
silix_000302	Alpha32	0	0	0	0	0
silix_000302	Alpha35	0	0	0	0	0
silix_000302	Alpha96	0	0	0	0	0
silix_000302	AnaCen	0	0	0	0	0
silix_000302	AnaMar	0	0	0	0	0
silix_000302	AnaPha	0	0	0	0	0
silix_000302	ArcLac	0	0	0	0	0
silix_000302	AzoBra	0	0	0	0	0
silix_000302	BfRick	0	0	0	0	0
silix_000302	CauCre	0	0	0	0	0
silix_000302	DeiVas	0	0	0	0	0
silix_000302	EhrCan	0	0	0	0	0
silix_000302	EhrCha	0	0	0	0	0
silix_000302	EhrRum	0	0	0	0	0
silix_000302	JidAca	0	0	0	0	1
silix_000302	MidMit	0	0	0	0	0
silix_000302	NeoHel	0	0	0	0	0
silix_000302	NeoLot	0	0	0	0	0
silix_000302	NeoRis	0	0	0	0	0
silix_000302	NeoSen	0	0	0	0	0
silix_000302	OriTsu	0	0	0	0	0
silix_000302	PhyTra	0	0	0	0	0
silix_000302	PunMar	0	0	0	0	0
silix_000302	RhiEtl	0	0	0	0	0
silix_000302	RhoRub	0	0	0	0	0
silix_000302	RhoSph	0	0	0	0	0
silix_000302	RickAc	0	0	0	0	0
silix_000302	RickBe	0	0	0	0	0
silix_000302	RickFe	0	0	0	0	0
silix_000302	RickOs	0	0	0	0	0
silix_000302	RickPr	0	0	0	0	0
silix_000302	RickRi	0	0	0	0	0
silix_000302	TARANE	0	0	0	0	0
silix_000302	TOBGRS	0	0	0	0	0
silix_000302	UBA2645	0	0	0	0	0
silix_000302	UBA6149	0	0	0	0	0
silix_000302	UBA6178	0	0	0	0	0
silix_000302	UBA6187	0	0	0	0	0
silix_000302	UBA6189	0	0	0	0	0
silix_000302	WolBru	0	0	0	0	0
silix_000302	WolCul	0	0	0	0	0
silix_000302	WolDro	0	0	0	0	0
silix_000302	WolOnc	0	0	0	0	0
silix_000302	ZymMob	0	0	0	0	0
silix_000302	bin125	0	0	0	0	0
silix_000302	bin671	0	0	0	0	0
silix_000302	bin673	0	0	0	0	0
silix_000302	endAca	0	0	0	0	1
silix_000302	endPer	0	0	0	0	0
silix_000302	53	0	0	0	0	0
silix_000302	54	0	0	0	0	0
silix_000302	55	0	0	0	0	0
silix_000302	56	0	0	0	0	0
silix_000302	57	0	0	0	0	0
silix_000302	58	0	0	0	0	0
silix_000302	59	0	0	0	0	0
silix_000302	60	0	0	0	0	0
silix_000302	61	0	0	0	0	0
silix_000302	62	0	0	0	0	0
silix_000302	63	0	0	0	1	1
silix_000302	64	0	0	0	0	0
silix_000302	65	0	0	0	0	0
silix_000302	66	0	0	0	0	0
silix_000302	67	0	0	0	0	0
silix_000302	68	0	0	0	0	0
silix_000302	69	0	0	0	0	0
silix_000302	70	0	0	0	0	0
silix_000302	71	0	0	0	0	0
silix_000302	72	0	0	0	0	0
silix_000302	73	0	0	0	0	0
silix_000302	74	0	0	0	0	0
silix_000302	75	0	0	0	0	0
silix_000302	76	0	0	0	0	0
silix_000302	77	0	0	0	0	0
silix_000302	78	0	0	0	0	0
silix_000302	79	0	0	0	0	0
silix_000302	80	0	0	0	0	0
silix_000302	81	0	0	0	0	0
silix_000302	82	0	0	0	0	0
silix_000302	83	0	0	0	0	0
silix_000302	84	0	0	0	0	0
silix_000302	85	0	0	0	0	0
silix_000302	86	0	0	0	0	0
silix_000302	87	0	0	0	0	0
silix_000302	88	0	0	0	0	0
silix_000302	89	0	0	0	0	0
silix_000302	90	0	0	0	0	0
silix_000302	91	0	0	0	0	0
silix_000302	92	0	0	0	0	0
silix_000302	93	0	0	0	0	0
silix_000302	94	0	0	0	0	0
silix_000302	95	0	0	0	0	0
silix_000302	96	0	0	0	0	0
silix_000302	97	0	0	0	0	0
silix_000302	98	0	0	0	0	0
silix_000302	99	0	0	0	0	0
silix_000302	100	0	0	0	0	0
silix_000302	LhRCA	0	0	0	0	0
silix_000302	102	0	0	0	0	0
silix_000302	LRCA	0	0	0	0	0
silix_000302	root	0	0	0	0	0
silix_017484	UBA6149	0	0	0	0	1
silix_002117	Alpha11	0	0	0	0	1
silix_016836	UBA2645	0	0	0	0	1
01ZB2	RhoSph	0	0	0	0	1
02C4F	RhoSph	0	0	0	0	1
02CDW	RhoSph	0	0	0	0	1
023PM	RhiEtl	0	0	0	0	1
silix_011339	NeoHel	0	0	0	0	1
silix_001650	Alpha10	0	0	0	0	1
silix_001852	Alpha10	0	0	0	0	1
silix_015990	TARANE	0	0	0	0	1
silix_013611	RickBe	0	0	0	0	1
01YPB	AciCry	0	0	0	0	0
01YPB	Alpha10	0	0	1	0	0
01YPB	Alpha11	0	0	0	0	0
01YPB	Alpha12	0	0	0	0	0
01YPB	Alpha32	0	0	0	0	0
01YPB	Alpha35	0	0	0	0	0
01YPB	Alpha96	0	1	0	0	1
01YPB	AnaCen	0	0	0	0	0
01YPB	AnaMar	0	0	0	0	0
01YPB	AnaPha	0	0	0	0	0
01YPB	ArcLac	0	0	0	0	0
01YPB	AzoBra	0	1	0	0	1
01YPB	BfRick	0	0	0	0	0
01YPB	CauCre	0	0	0	0	0
01YPB	DeiVas	0	0	0	0	0
01YPB	EhrCan	0	0	0	0	0
01YPB	EhrCha	0	0	0	0	0
01YPB	EhrRum	0	0	0	0	0
01YPB	JidAca	0	0	0	0	0
01YPB	MidMit	0	0	0	0	0
01YPB	NeoHel	0	0	0	0	0
01YPB	NeoLot	0	0	0	0	0
01YPB	NeoRis	0	0	0	0	0
01YPB	NeoSen	0	0	0	0	0
01YPB	OriTsu	0	0	0	0	0
01YPB	PhyTra	0	0	0	0	0
01YPB	PunMar	0	0	0	0	0
01YPB	RhiEtl	0	0	0	0	0
01YPB	RhoRub	0	0	0	0	0
01YPB	RhoSph	0	0	0	0	0
01YPB	RickAc	0	0	0	0	0
01YPB	RickBe	0	0	0	0	0
01YPB	RickFe	0	0	0	0	0
01YPB	RickOs	0	0	0	0	0
01YPB	RickPr	0	0	0	0	0
01YPB	RickRi	0	0	0	0	0
01YPB	TARANE	0	0	0	0	0
01YPB	TOBGRS	0	0	0	0	0
01YPB	UBA2645	0	0	0	0	0
01YPB	UBA6149	0	0	0	0	0
01YPB	UBA6178	0	0	0	0	0
01YPB	UBA6187	0	0	0	0	0
01YPB	UBA6189	0	0	0	0	0
01YPB	WolBru	0	0	0	0	0
01YPB	WolCul	0	0	0	0	0
01YPB	WolDro	0	0	0	0	0
01YPB	WolOnc	0	0	0	0	0
01YPB	ZymMob	0	0	0	0	0
01YPB	bin125	0	0	0	0	0
01YPB	bin671	0	0	0	0	0
01YPB	bin673	0	0	0	0	0
01YPB	endAca	0	0	0	0	0
01YPB	endPer	0	0	0	0	0
01YPB	53	0	0	0	0	1
01YPB	54	0	0	0	0	0
01YPB	55	0	0	0	0	0
01YPB	56	0	0	0	0	0
01YPB	57	0	0	0	0	0
01YPB	58	0	0	0	0	0
01YPB	59	0	0	0	0	1
01YPB	60	0	0	0	0	0
01YPB	61	0	0	0	0	0
01YPB	62	0	0	0	0	0
01YPB	63	0	0	0	0	0
01YPB	64	0	0	0	0	0
01YPB	65	0	0	0	0	0
01YPB	66	0	0	0	0	0
01YPB	67	0	0	0	0	0
01YPB	68	0	0	0	0	0
01YPB	69	0	0	0	0	0
01YPB	70	0	0	0	0	0
01YPB	71	0	0	0	0	0
01YPB	72	0	0	0	0	0
01YPB	73	0	0	0	0	0
01YPB	74	0	0	0	0	0
01YPB	75	0	0	0	0	0
01YPB	76	0	0	0	0	0
01YPB	77	0	0	0	0	0
01YPB	78	0	0	0	0	0
01YPB	79	0	0	0	0	0
01YPB	80	0	0	0	0	0
01YPB	81	0	0	0	0	0
01YPB	82	0	0	0	0	0
01YPB	83	0	0	0	0	0
01YPB	84	0	0	0	0	0
01YPB	85	0	0	0	0	0
01YPB	86	0	0	0	0	0
01YPB	87	0	0	0	0	1
01YPB	88	0	0	0	0	0
01YPB	89	0	0	0	0	0
01YPB	90	0	0	0	0	0
01YPB	91	0	0	0	0	0
01YPB	92	0	0	0	0	0
01YPB	93	0	0	0	0	0
01YPB	94	0	0	0	0	0
01YPB	95	0	0	0	0	0
01YPB	96	0	0	0	0	0
01YPB	97	0	0	0	0	0
01YPB	98	0	0	0	0	0
01YPB	99	0	0	0	0	0
01YPB	100	0	0	0	0	0
01YPB	LhRCA	0	0	0	0	0
01YPB	102	0	0	0	0	0
01YPB	LRCA	0	0	0	0	0
01YPB	root	0	0	0	0	0
silix_018275	UBA6187	0	0	0	0	1
silix_013612	RickBe	0	0	0	0	1
01UFB	TOBGRS	0	0	0	0	1
01VAI	RhoSph	0	0	0	0	1
silix_005088	AzoBra	0	0	0	0	1
02AN0	RhoSph	0	0	0	0	1
023HW	AciCry	0	0	1	0	0
023HW	Alpha10	0	0	0	0	0
023HW	Alpha11	0	0	0	0	0
023HW	Alpha12	0	0	0	0	0
023HW	Alpha32	0	0	0	0	0
023HW	Alpha35	0	0	0	0	0
023HW	Alpha96	0	0	0	0	0
023HW	AnaCen	0	0	0	0	0
023HW	AnaMar	0	0	0	0	0
023HW	AnaPha	0	0	0	0	0
023HW	ArcLac	0	0	0	0	0
023HW	AzoBra	0	0	0	0	1
023HW	BfRick	0	0	0	0	0
023HW	CauCre	0	0	0	0	0
023HW	DeiVas	0	0	0	0	0
023HW	EhrCan	0	0	0	0	0
023HW	EhrCha	0	0	0	0	0
023HW	EhrRum	0	0	0	0	0
023HW	JidAca	0	0	0	0	0
023HW	MidMit	0	0	0	0	0
023HW	NeoHel	0	0	0	0	0
023HW	NeoLot	0	0	0	0	0
023HW	NeoRis	0	0	0	0	0
023HW	NeoSen	0	0	0	0	0
023HW	OriTsu	0	0	0	0	0
023HW	PhyTra	0	0	0	0	0
023HW	PunMar	0	0	1	0	0
023HW	RhiEtl	0	0	0	0	0
023HW	RhoRub	0	0	0	0	1
023HW	RhoSph	0	0	0	0	0
023HW	RickAc	0	0	0	0	0
023HW	RickBe	0	0	0	0	0
023HW	RickFe	0	0	0	0	0
023HW	RickOs	0	0	0	0	0
023HW	RickPr	0	0	0	0	0
023HW	RickRi	0	0	0	0	0
023HW	TARANE	0	0	0	0	0
023HW	TOBGRS	0	0	0	0	0
023HW	UBA2645	0	0	0	0	0
023HW	UBA6149	0	0	0	0	0
023HW	UBA6178	0	0	0	0	0
023HW	UBA6187	0	0	0	0	0
023HW	UBA6189	0	0	0	0	0
023HW	WolBru	0	0	0	0	0
023HW	WolCul	0	0	0	0	0
023HW	WolDro	0	0	0	0	0
023HW	WolOnc	0	0	0	0	0
023HW	ZymMob	0	0	0	0	0
023HW	bin125	0	0	0	0	0
023HW	bin671	0	0	0	0	0
023HW	bin673	0	0	0	0	0
023HW	endAca	0	0	0	0	0
023HW	endPer	0	0	0	0	0
023HW	53	0	0	0	0	0
023HW	54	0	0	0	0	0
023HW	55	0	0	0	0	0
023HW	56	0	0	0	0	0
023HW	57	0	0	0	0	0
023HW	58	0	0	0	0	0
023HW	59	0	0	0	0	2
023HW	60	0	0	0	0	0
023HW	61	0	0	0	0	0
023HW	62	0	0	0	0	0
023HW	63	0	0	0	0	0
023HW	64	0	0	0	0	0
023HW	65	0	0	0	0	0
023HW	66	0	0	0	0	0
023HW	67	0	0	0	0	0
023HW	68	0	0	0	0	0
023HW	69	0	0	0	0	0
023HW	70	0	0	0	0	0
023HW	71	0	0	0	0	0
023HW	72	0	0	0	0	0
023HW	73	0	0	0	0	0
023HW	74	0	0	0	0	0
023HW	75	0	0	0	0	0
023HW	76	0	0	0	0	0
023HW	77	0	0	0	0	0
023HW	78	0	0	0	0	2
023HW	79	0	0	0	0	0
023HW	80	0	0	0	0	0
023HW	81	0	0	0	0	0
023HW	82	0	0	0	0	0
023HW	83	0	0	0	0	0
023HW	84	0	0	0	0	0
023HW	85	0	0	0	0	0
023HW	86	0	0	0	0	0
023HW	87	0	0	1	0	0
023HW	88	0	0	0	1	2
023HW	89	0	0	0	0	0
023HW	90	0	0	0	0	0
023HW	91	0	0	0	0	0
023HW	92	0	0	0	0	0
023HW	93	0	0	0	0	0
023HW	94	0	0	0	0	0
023HW	95	0	0	0	0	1
023HW	96	0	0	0	0	0
023HW	97	0	0	0	0	0
023HW	98	0	0	0	0	0
023HW	99	0	0	0	0	0
023HW	100	0	0	0	0	0
023HW	LhRCA	0	0	0	0	0
023HW	102	0	0	0	0	0
023HW	LRCA	0	0	0	0	0
023HW	root	0	0	0	0	0
02CRR	AciCry	0	0	0	0	0
02CRR	Alpha10	0	0	0	0	0
02CRR	Alpha11	0	0	0	0	0
02CRR	Alpha12	0	0	0	0	0
02CRR	Alpha32	0	0	0	0	0
02CRR	Alpha35	0	0	0	0	0
02CRR	Alpha96	0	0	0	0	0
02CRR	AnaCen	0	0	0	0	0
02CRR	AnaMar	0	0	0	0	0
02CRR	AnaPha	0	0	0	0	0
02CRR	ArcLac	0	0	0	0	0
02CRR	AzoBra	0	0	0	0	0
02CRR	BfRick	0	0	0	0	0
02CRR	CauCre	0	0	0	0	0
02CRR	DeiVas	0	0	0	0	0
02CRR	EhrCan	0	0	0	0	0
02CRR	EhrCha	0	0	0	0	0
02CRR	EhrRum	0	0	0	0	0
02CRR	JidAca	0	0	0	0	0
02CRR	MidMit	0	1	0	0	1
02CRR	NeoHel	0	0	0	0	0
02CRR	NeoLot	0	0	0	0	0
02CRR	NeoRis	0	0	0	0	0
02CRR	NeoSen	0	0	0	0	0
02CRR	OriTsu	0	1	0	0	1
02CRR	PhyTra	0	0	0	0	0
02CRR	PunMar	0	0	0	0	0
02CRR	RhiEtl	0	0	0	0	0
02CRR	RhoRub	0	0	0	0	0
02CRR	RhoSph	0	0	0	0	0
02CRR	RickAc	0	0	0	0	0
02CRR	RickBe	0	0	0	0	0
02CRR	RickFe	0	0	0	0	0
02CRR	RickOs	0	0	0	0	0
02CRR	RickPr	0	0	0	0	0
02CRR	RickRi	0	0	0	0	0
02CRR	TARANE	0	0	0	0	0
02CRR	TOBGRS	0	0	0	0	0
02CRR	UBA2645	0	0	0	0	0
02CRR	UBA6149	0	0	0	0	0
02CRR	UBA6178	0	0	0	0	0
02CRR	UBA6187	0	0	0	0	0
02CRR	UBA6189	0	0	0	0	0
02CRR	WolBru	0	0	0	0	0
02CRR	WolCul	0	0	0	0	0
02CRR	WolDro	0	0	0	0	0
02CRR	WolOnc	0	0	0	0	0
02CRR	ZymMob	0	0	0	0	0
02CRR	bin125	0	0	0	0	0
02CRR	bin671	0	0	0	0	0
02CRR	bin673	0	0	0	0	0
02CRR	endAca	0	0	0	0	0
02CRR	endPer	0	0	0	0	0
02CRR	53	0	0	0	0	0
02CRR	54	0	0	0	0	0
02CRR	55	0	0	0	0	0
02CRR	56	0	0	0	0	0
02CRR	57	0	0	0	0	0
02CRR	58	0	0	0	0	0
02CRR	59	0	0	0	0	0
02CRR	60	0	0	0	0	0
02CRR	61	0	0	0	0	0
02CRR	62	0	0	0	0	0
02CRR	63	0	0	0	0	0
02CRR	64	0	0	0	0	0
02CRR	65	0	0	0	0	0
02CRR	66	0	0	0	0	1
02CRR	67	0	0	0	0	0
02CRR	68	0	0	0	0	0
02CRR	69	0	0	0	0	0
02CRR	70	0	0	0	0	0
02CRR	71	0	0	0	0	0
02CRR	72	0	0	0	0	0
02CRR	73	0	0	0	0	0
02CRR	74	0	0	0	0	0
02CRR	75	0	0	0	0	0
02CRR	76	0	0	1	0	0
02CRR	77	0	0	0	0	0
02CRR	78	0	0	0	0	0
02CRR	79	0	0	0	0	0
02CRR	80	0	0	0	0	0
02CRR	81	0	0	0	0	0
02CRR	82	0	0	0	0	0
02CRR	83	0	0	0	0	0
02CRR	84	0	0	0	0	0
02CRR	85	0	0	0	0	0
02CRR	86	0	0	0	0	1
02CRR	87	0	0	0	0	0
02CRR	88	0	0	0	0	0
02CRR	89	0	0	0	0	0
02CRR	90	0	0	0	0	0
02CRR	91	0	0	0	0	0
02CRR	92	0	0	0	0	0
02CRR	93	0	0	0	0	0
02CRR	94	0	0	0	0	0
02CRR	95	0	0	0	0	0
02CRR	96	0	0	0	0	0
02CRR	97	0	0	0	0	0
02CRR	98	0	0	0	0	0
02CRR	99	0	0	0	0	0
02CRR	100	0	0	0	0	0
02CRR	LhRCA	0	0	0	0	0
02CRR	102	0	0	0	0	0
02CRR	LRCA	0	0	0	0	0
02CRR	root	0	0	0	0	0
silix_015551	TARANE	0	0	0	0	1
023TW	RhoSph	0	0	0	0	1
024VD	PunMar	0	0	0	0	1
0266Y	RhiEtl	0	0	0	0	1
02373	RhoSph	0	0	0	0	1
silix_002015	Alpha11	0	0	0	0	1
silix_006090	AzoBra	0	0	0	0	1
024AG	AciCry	0	0	0	0	0
024AG	Alpha10	0	0	0	0	0
024AG	Alpha11	0	0	0	0	0
024AG	Alpha12	0	0	0	0	0
024AG	Alpha32	0	0	0	0	0
024AG	Alpha35	0	0	0	0	0
024AG	Alpha96	0	0	0	0	0
024AG	AnaCen	0	0	0	0	0
024AG	AnaMar	0	0	0	0	0
024AG	AnaPha	0	0	0	0	0
024AG	ArcLac	0	0	0	0	0
024AG	AzoBra	0	0	0	0	0
024AG	BfRick	0	0	0	0	0
024AG	CauCre	0	0	0	0	0
024AG	DeiVas	0	0	0	0	0
024AG	EhrCan	0	0	0	0	0
024AG	EhrCha	0	0	0	0	0
024AG	EhrRum	0	0	0	0	0
024AG	JidAca	0	0	0	0	0
024AG	MidMit	0	0	0	0	0
024AG	NeoHel	0	0	0	0	0
024AG	NeoLot	0	0	0	0	0
024AG	NeoRis	0	0	0	0	0
024AG	NeoSen	0	0	0	0	0
024AG	OriTsu	0	0	0	0	0
024AG	PhyTra	0	0	0	0	0
024AG	PunMar	0	0	0	0	0
024AG	RhiEtl	0	0	1	0	0
024AG	RhoRub	0	1	0	0	1
024AG	RhoSph	0	1	0	0	1
024AG	RickAc	0	0	0	0	0
024AG	RickBe	0	0	0	0	0
024AG	RickFe	0	0	0	0	0
024AG	RickOs	0	0	0	0	0
024AG	RickPr	0	0	0	0	0
024AG	RickRi	0	0	0	0	0
024AG	TARANE	0	0	0	0	0
024AG	TOBGRS	0	0	0	0	0
024AG	UBA2645	0	0	0	0	0
024AG	UBA6149	0	0	0	0	0
024AG	UBA6178	0	0	0	0	0
024AG	UBA6187	0	0	0	0	0
024AG	UBA6189	0	0	0	0	0
024AG	WolBru	0	0	0	0	0
024AG	WolCul	0	0	0	0	0
024AG	WolDro	0	0	0	0	0
024AG	WolOnc	0	0	0	0	0
024AG	ZymMob	0	0	0	0	0
024AG	bin125	0	0	0	0	0
024AG	bin671	0	0	0	0	0
024AG	bin673	0	0	0	0	0
024AG	endAca	0	0	0	0	0
024AG	endPer	0	0	0	0	0
024AG	53	0	0	0	0	0
024AG	54	0	0	0	0	0
024AG	55	0	0	0	0	0
024AG	56	0	0	0	0	0
024AG	57	0	0	0	0	0
024AG	58	0	0	0	0	0
024AG	59	0	0	0	0	0
024AG	60	0	0	0	0	0
024AG	61	0	0	0	0	0
024AG	62	0	0	0	0	0
024AG	63	0	0	0	0	0
024AG	64	0	0	0	0	0
024AG	65	0	0	0	0	0
024AG	66	0	0	0	0	0
024AG	67	0	0	0	0	1
024AG	68	0	0	0	0	0
024AG	69	0	0	0	0	0
024AG	70	0	0	0	0	0
024AG	71	0	0	0	0	0
024AG	72	0	0	0	0	0
024AG	73	0	0	0	0	0
024AG	74	0	0	0	0	0
024AG	75	0	0	0	0	0
024AG	76	0	0	0	0	0
024AG	77	0	0	0	0	0
024AG	78	0	0	1	0	0
024AG	79	0	0	0	0	0
024AG	80	0	0	0	0	0
024AG	81	0	0	0	0	0
024AG	82	0	0	0	0	0
024AG	83	0	0	0	0	0
024AG	84	0	0	0	0	0
024AG	85	0	0	0	0	0
024AG	86	0	0	0	0	0
024AG	87	0	0	0	0	0
024AG	88	0	0	0	0	1
024AG	89	0	0	0	0	0
024AG	90	0	0	0	0	0
024AG	91	0	0	0	0	0
024AG	92	0	0	0	0	0
024AG	93	0	0	0	0	0
024AG	94	0	0	0	0	0
024AG	95	0	0	0	0	1
024AG	96	0	0	0	0	0
024AG	97	0	0	0	0	0
024AG	98	0	0	0	0	0
024AG	99	0	0	0	0	0
024AG	100	0	0	0	0	0
024AG	LhRCA	0	0	0	0	0
024AG	102	0	0	0	0	0
024AG	LRCA	0	0	0	0	0
024AG	root	0	0	0	0	0
02075	RhoSph	0	0	0	0	1
silix_000833	AciCry	0	0	0	0	0
silix_000833	Alpha10	0	0	0	0	0
silix_000833	Alpha11	0	0	0	0	0
silix_000833	Alpha12	0	0	0	0	0
silix_000833	Alpha32	0	0	0	0	0
silix_000833	Alpha35	0	0	0	0	0
silix_000833	Alpha96	0	0	0	0	0
silix_000833	AnaCen	0	0	0	0	0
silix_000833	AnaMar	0	0	0	0	0
silix_000833	AnaPha	0	0	0	0	0
silix_000833	ArcLac	0	0	0	0	0
silix_000833	AzoBra	0	0	0	0	0
silix_000833	BfRick	0	0	0	0	0
silix_000833	CauCre	0	0	0	0	0
silix_000833	DeiVas	0	0	0	0	0
silix_000833	EhrCan	0	0	0	0	0
silix_000833	EhrCha	0	0	0	0	0
silix_000833	EhrRum	0	0	0	0	0
silix_000833	JidAca	0	0	0	0	0
silix_000833	MidMit	0	0	0	0	0
silix_000833	NeoHel	0	0	0	0	0
silix_000833	NeoLot	0	0	0	0	0
silix_000833	NeoRis	0	0	0	0	0
silix_000833	NeoSen	0	0	0	0	0
silix_000833	OriTsu	0	0	1	0	0
silix_000833	PhyTra	0	0	0	0	0
silix_000833	PunMar	0	0	0	0	0
silix_000833	RhiEtl	0	0	0	0	0
silix_000833	RhoRub	0	0	0	0	0
silix_000833	RhoSph	0	0	0	0	0
silix_000833	RickAc	0	0	0	0	0
silix_000833	RickBe	0	0	0	0	0
silix_000833	RickFe	0	0	1	0	0
silix_000833	RickOs	0	1	0	0	1
silix_000833	RickPr	0	0	0	0	0
silix_000833	RickRi	0	1	0	0	1
silix_000833	TARANE	0	0	0	0	0
silix_000833	TOBGRS	0	0	0	0	0
silix_000833	UBA2645	0	0	0	0	0
silix_000833	UBA6149	0	0	0	0	0
silix_000833	UBA6178	0	0	0	0	0
silix_000833	UBA6187	0	0	0	0	0
silix_000833	UBA6189	0	0	0	0	0
silix_000833	WolBru	0	0	0	0	0
silix_000833	WolCul	0	0	0	0	0
silix_000833	WolDro	0	0	0	0	0
silix_000833	WolOnc	0	0	0	0	0
silix_000833	ZymMob	0	0	0	0	0
silix_000833	bin125	0	0	0	0	0
silix_000833	bin671	0	0	0	0	0
silix_000833	bin673	0	0	0	0	0
silix_000833	endAca	0	0	0	0	0
silix_000833	endPer	0	0	0	0	0
silix_000833	53	0	0	0	0	0
silix_000833	54	0	0	0	0	0
silix_000833	55	0	0	0	0	0
silix_000833	56	0	0	0	0	0
silix_000833	57	0	0	0	0	0
silix_000833	58	0	0	0	0	0
silix_000833	59	0	0	0	0	0
silix_000833	60	0	0	0	0	0
silix_000833	61	0	0	0	0	0
silix_000833	62	0	0	0	0	0
silix_000833	63	0	0	0	0	0
silix_000833	64	0	0	0	0	0
silix_000833	65	0	0	0	0	0
silix_000833	66	0	0	0	0	1
silix_000833	67	0	0	0	0	0
silix_000833	68	0	0	0	0	1
silix_000833	69	0	0	0	0	0
silix_000833	70	0	0	0	0	0
silix_000833	71	0	0	0	0	0
silix_000833	72	0	0	0	0	0
silix_000833	73	0	0	0	0	0
silix_000833	74	0	0	0	0	0
silix_000833	75	0	0	0	0	0
silix_000833	76	0	0	0	0	0
silix_000833	77	0	0	0	0	0
silix_000833	78	0	0	0	0	0
silix_000833	79	0	0	0	0	0
silix_000833	80	0	0	0	0	0
silix_000833	81	0	0	0	0	0
silix_000833	82	0	0	0	0	0
silix_000833	83	0	0	0	0	0
silix_000833	84	0	0	0	0	0
silix_000833	85	0	0	0	0	0
silix_000833	86	0	0	0	0	0
silix_000833	87	0	0	0	0	0
silix_000833	88	0	0	0	0	0
silix_000833	89	0	0	0	0	0
silix_000833	90	0	0	0	0	0
silix_000833	91	0	0	0	0	0
silix_000833	92	0	0	0	0	0
silix_000833	93	0	0	0	0	0
silix_000833	94	0	0	0	0	0
silix_000833	95	0	0	0	0	0
silix_000833	96	0	0	0	0	0
silix_000833	97	0	0	0	0	0
silix_000833	98	0	0	0	0	0
silix_000833	99	0	0	0	0	0
silix_000833	100	0	0	0	0	0
silix_000833	LhRCA	0	0	0	0	0
silix_000833	102	0	0	0	0	0
silix_000833	LRCA	0	0	0	0	0
silix_000833	root	0	0	0	0	0
01SPT	AciCry	0	1	0	0	1
01SPT	Alpha10	0	0	0	0	0
01SPT	Alpha11	0	0	0	0	0
01SPT	Alpha12	0	0	0	0	0
01SPT	Alpha32	0	0	0	0	0
01SPT	Alpha35	0	0	0	0	0
01SPT	Alpha96	0	1	0	0	1
01SPT	AnaCen	0	0	0	0	0
01SPT	AnaMar	0	0	0	0	0
01SPT	AnaPha	0	0	0	0	0
01SPT	ArcLac	0	0	0	0	0
01SPT	AzoBra	0	0	0	0	0
01SPT	BfRick	0	0	0	0	0
01SPT	CauCre	0	0	0	0	0
01SPT	DeiVas	0	0	0	0	0
01SPT	EhrCan	0	0	0	0	0
01SPT	EhrCha	0	0	0	0	0
01SPT	EhrRum	0	0	0	0	0
01SPT	JidAca	0	0	0	0	0
01SPT	MidMit	0	0	0	0	0
01SPT	NeoHel	0	0	0	0	0
01SPT	NeoLot	0	0	0	0	0
01SPT	NeoRis	0	0	0	0	0
01SPT	NeoSen	0	0	0	0	0
01SPT	OriTsu	0	0	0	0	0
01SPT	PhyTra	0	0	0	0	0
01SPT	PunMar	0	0	0	0	0
01SPT	RhiEtl	4	0	0	0	5
01SPT	RhoRub	0	0	0	0	0
01SPT	RhoSph	0	0	0	0	1
01SPT	RickAc	0	0	0	0	0
01SPT	RickBe	0	0	0	0	0
01SPT	RickFe	0	0	0	0	0
01SPT	RickOs	0	0	0	0	0
01SPT	RickPr	0	0	0	0	0
01SPT	RickRi	0	0	0	0	0
01SPT	TARANE	0	0	0	0	0
01SPT	TOBGRS	0	0	0	0	1
01SPT	UBA2645	0	0	0	0	0
01SPT	UBA6149	0	0	0	0	0
01SPT	UBA6178	0	0	0	0	1
01SPT	UBA6187	0	0	0	0	0
01SPT	UBA6189	0	0	0	0	0
01SPT	WolBru	0	0	0	0	0
01SPT	WolCul	0	0	0	0	0
01SPT	WolDro	0	0	0	0	0
01SPT	WolOnc	0	0	0	0	0
01SPT	ZymMob	0	0	0	0	0
01SPT	bin125	0	0	1	0	0
01SPT	bin671	0	0	0	0	0
01SPT	bin673	0	0	0	0	0
01SPT	endAca	0	0	0	0	0
01SPT	endPer	0	0	0	0	0
01SPT	53	0	0	0	0	0
01SPT	54	0	0	0	0	0
01SPT	55	0	0	0	0	0
01SPT	56	0	0	0	0	0
01SPT	57	0	0	0	0	0
01SPT	58	0	0	0	0	0
01SPT	59	0	0	0	0	0
01SPT	60	0	0	0	0	0
01SPT	61	0	0	0	0	0
01SPT	62	0	0	0	0	0
01SPT	63	0	0	0	0	0
01SPT	64	0	0	0	0	0
01SPT	65	0	0	0	0	0
01SPT	66	0	0	0	0	0
01SPT	67	0	0	0	1	2
01SPT	68	0	0	0	0	0
01SPT	69	0	0	0	0	0
01SPT	70	0	0	0	0	0
01SPT	71	0	0	0	0	1
01SPT	72	0	0	0	0	0
01SPT	73	0	0	0	0	0
01SPT	74	0	0	0	0	0
01SPT	75	0	0	0	0	0
01SPT	76	0	0	0	0	0
01SPT	77	0	0	0	0	0
01SPT	78	0	0	0	0	0
01SPT	79	0	0	0	0	0
01SPT	80	0	0	0	0	0
01SPT	81	0	0	0	0	0
01SPT	82	0	0	0	0	0
01SPT	83	0	1	0	0	1
01SPT	84	0	0	0	0	0
01SPT	85	0	0	0	0	0
01SPT	86	0	0	0	0	0
01SPT	87	0	0	0	0	0
01SPT	88	0	0	0	0	0
01SPT	89	0	0	0	0	0
01SPT	90	0	0	0	0	0
01SPT	91	0	0	0	0	0
01SPT	92	0	0	0	0	0
01SPT	93	0	0	0	0	0
01SPT	94	0	0	0	0	0
01SPT	95	0	0	0	0	0
01SPT	96	0	0	0	0	0
01SPT	97	0	0	0	0	0
01SPT	98	0	0	0	0	0
01SPT	99	0	0	0	0	0
01SPT	100	0	0	0	0	0
01SPT	LhRCA	0	0	0	0	0
01SPT	102	0	0	0	0	0
01SPT	LRCA	0	0	0	0	0
01SPT	root	0	0	0	0	0
silix_020473	DeiVas	0	0	0	0	1
01UW5	AciCry	0	0	0	0	0
01UW5	Alpha10	0	0	0	0	0
01UW5	Alpha11	0	0	0	0	0
01UW5	Alpha12	0	0	0	0	0
01UW5	Alpha32	0	0	0	0	0
01UW5	Alpha35	0	0	0	0	0
01UW5	Alpha96	0	0	0	0	0
01UW5	AnaCen	0	0	0	0	0
01UW5	AnaMar	0	0	0	0	0
01UW5	AnaPha	0	0	0	0	0
01UW5	ArcLac	0	0	0	0	0
01UW5	AzoBra	0	0	0	0	0
01UW5	BfRick	0	0	0	0	0
01UW5	CauCre	0	0	0	0	0
01UW5	DeiVas	0	0	0	0	0
01UW5	EhrCan	0	0	0	0	0
01UW5	EhrCha	0	0	0	0	0
01UW5	EhrRum	0	0	0	0	0
01UW5	JidAca	0	0	0	0	0
01UW5	MidMit	0	0	0	0	0
01UW5	NeoHel	0	0	0	0	0
01UW5	NeoLot	0	0	0	0	0
01UW5	NeoRis	0	0	0	0	0
01UW5	NeoSen	0	0	0	0	0
01UW5	OriTsu	0	0	0	0	0
01UW5	PhyTra	0	0	0	0	0
01UW5	PunMar	0	0	0	0	0
01UW5	RhiEtl	0	0	0	0	0
01UW5	RhoRub	3	1	0	0	4
01UW5	RhoSph	0	0	0	0	0
01UW5	RickAc	0	0	0	0	0
01UW5	RickBe	0	0	0	0	0
01UW5	RickFe	0	0	0	0	0
01UW5	RickOs	0	0	0	0	0
01UW5	RickPr	0	0	0	0	0
01UW5	RickRi	0	0	0	0	0
01UW5	TARANE	0	0	0	0	0
01UW5	TOBGRS	0	0	0	0	0
01UW5	UBA2645	0	0	0	0	0
01UW5	UBA6149	0	0	0	0	0
01UW5	UBA6178	0	0	0	0	0
01UW5	UBA6187	0	0	0	0	0
01UW5	UBA6189	0	0	0	0	0
01UW5	WolBru	0	0	0	0	0
01UW5	WolCul	0	0	1	0	1
01UW5	WolDro	3	0	0	0	4
01UW5	WolOnc	0	0	0	0	0
01UW5	ZymMob	0	0	0	0	0
01UW5	bin125	0	0	0	0	0
01UW5	bin671	0	0	0	0	0
01UW5	bin673	0	0	0	0	0
01UW5	endAca	0	0	0	0	0
01UW5	endPer	0	0	0	0	0
01UW5	53	0	0	0	0	0
01UW5	54	0	0	0	0	0
01UW5	55	0	0	0	0	0
01UW5	56	0	0	0	0	0
01UW5	57	0	0	0	0	0
01UW5	58	0	0	0	0	0
01UW5	59	0	0	0	0	0
01UW5	60	0	0	0	0	0
01UW5	61	0	0	0	0	0
01UW5	62	0	0	0	0	0
01UW5	63	0	0	0	0	0
01UW5	64	0	0	0	0	0
01UW5	65	0	0	0	0	0
01UW5	66	0	0	0	0	0
01UW5	67	0	0	0	0	0
01UW5	68	0	0	0	0	0
01UW5	69	0	0	0	0	0
01UW5	70	0	0	0	0	0
01UW5	71	0	0	0	0	0
01UW5	72	0	0	0	0	0
01UW5	73	1	0	0	1	2
01UW5	74	0	0	0	0	0
01UW5	75	0	0	0	0	0
01UW5	76	0	0	0	0	0
01UW5	77	0	0	0	0	0
01UW5	78	0	0	0	0	0
01UW5	79	0	0	0	0	0
01UW5	80	0	0	0	0	0
01UW5	81	0	0	0	0	0
01UW5	82	0	0	0	0	0
01UW5	83	0	0	0	0	0
01UW5	84	0	0	0	0	0
01UW5	85	0	0	0	0	0
01UW5	86	0	0	0	0	0
01UW5	87	0	0	0	0	0
01UW5	88	0	0	0	0	0
01UW5	89	0	0	0	0	0
01UW5	90	0	0	0	0	0
01UW5	91	0	0	0	0	0
01UW5	92	0	0	0	0	0
01UW5	93	0	0	0	0	0
01UW5	94	0	0	0	0	0
01UW5	95	0	0	0	0	0
01UW5	96	0	0	0	0	0
01UW5	97	0	0	0	0	0
01UW5	98	0	0	0	0	0
01UW5	99	0	0	0	0	0
01UW5	100	0	0	0	0	0
01UW5	LhRCA	0	0	0	0	0
01UW5	102	0	0	0	0	0
01UW5	LRCA	0	0	0	0	0
01UW5	root	0	0	0	0	0
silix_005558	AzoBra	0	0	0	0	1
01R8G	AciCry	0	1	0	0	1
01R8G	Alpha10	0	0	0	0	0
01R8G	Alpha11	0	0	0	0	0
01R8G	Alpha12	0	0	0	0	0
01R8G	Alpha32	0	0	0	0	0
01R8G	Alpha35	0	0	0	0	0
01R8G	Alpha96	0	0	0	0	0
01R8G	AnaCen	0	0	0	0	0
01R8G	AnaMar	0	0	0	0	0
01R8G	AnaPha	0	0	0	0	0
01R8G	ArcLac	0	0	0	0	0
01R8G	AzoBra	0	0	0	0	0
01R8G	BfRick	0	0	0	0	0
01R8G	CauCre	0	0	0	0	0
01R8G	DeiVas	0	0	0	0	0
01R8G	EhrCan	0	0	0	0	0
01R8G	EhrCha	0	0	0	0	0
01R8G	EhrRum	0	0	0	0	0
01R8G	JidAca	0	0	0	0	0
01R8G	MidMit	0	0	0	0	0
01R8G	NeoHel	0	0	0	0	0
01R8G	NeoLot	0	0	0	0	0
01R8G	NeoRis	0	0	0	0	0
01R8G	NeoSen	0	0	0	0	0
01R8G	OriTsu	0	0	0	0	0
01R8G	PhyTra	0	0	0	0	0
01R8G	PunMar	0	0	0	0	0
01R8G	RhiEtl	5	0	0	1	6
01R8G	RhoRub	0	0	0	0	0
01R8G	RhoSph	0	0	0	0	0
01R8G	RickAc	0	0	0	0	0
01R8G	RickBe	0	0	0	0	0
01R8G	RickFe	0	0	0	0	0
01R8G	RickOs	0	0	0	0	0
01R8G	RickPr	0	0	0	0	0
01R8G	RickRi	0	0	0	0	0
01R8G	TARANE	0	0	0	0	0
01R8G	TOBGRS	0	0	0	0	0
01R8G	UBA2645	0	0	0	0	0
01R8G	UBA6149	0	0	0	0	0
01R8G	UBA6178	0	0	0	0	0
01R8G	UBA6187	0	0	0	0	0
01R8G	UBA6189	0	0	0	0	0
01R8G	WolBru	0	0	0	0	0
01R8G	WolCul	0	0	0	0	0
01R8G	WolDro	0	0	0	0	0
01R8G	WolOnc	0	0	0	0	0
01R8G	ZymMob	0	0	0	0	0
01R8G	bin125	0	0	0	0	0
01R8G	bin671	0	0	0	0	0
01R8G	bin673	0	0	0	0	0
01R8G	endAca	0	0	0	0	0
01R8G	endPer	0	0	0	0	0
01R8G	53	0	0	0	0	0
01R8G	54	0	0	0	0	0
01R8G	55	0	0	0	0	0
01R8G	56	0	0	0	0	0
01R8G	57	0	0	0	0	0
01R8G	58	0	0	0	0	0
01R8G	59	0	0	0	0	0
01R8G	60	0	0	0	0	0
01R8G	61	0	0	0	0	0
01R8G	62	0	0	0	0	0
01R8G	63	0	0	0	0	0
01R8G	64	0	0	0	0	0
01R8G	65	0	0	0	0	0
01R8G	66	0	0	0	0	0
01R8G	67	0	0	0	0	0
01R8G	68	0	0	0	0	0
01R8G	69	0	0	0	0	0
01R8G	70	0	0	0	0	0
01R8G	71	0	0	0	0	0
01R8G	72	0	0	0	0	0
01R8G	73	0	0	0	0	0
01R8G	74	0	0	0	0	0
01R8G	75	0	0	0	0	0
01R8G	76	0	0	0	0	0
01R8G	77	0	0	0	0	0
01R8G	78	0	0	0	0	0
01R8G	79	0	0	0	0	0
01R8G	80	0	0	0	0	0
01R8G	81	0	0	0	0	0
01R8G	82	0	0	0	0	0
01R8G	83	0	0	0	0	0
01R8G	84	0	0	0	0	0
01R8G	85	0	0	0	0	0
01R8G	86	0	0	0	0	0
01R8G	87	0	0	0	0	0
01R8G	88	0	0	0	0	0
01R8G	89	0	0	0	0	0
01R8G	90	0	0	0	0	0
01R8G	91	0	0	0	0	0
01R8G	92	0	0	0	0	0
01R8G	93	0	0	0	0	0
01R8G	94	0	0	0	0	0
01R8G	95	0	0	0	0	0
01R8G	96	0	0	0	0	0
01R8G	97	0	0	0	0	0
01R8G	98	0	0	0	0	0
01R8G	99	0	0	0	0	0
01R8G	100	0	0	0	0	0
01R8G	LhRCA	0	0	0	0	0
01R8G	102	0	0	0	0	0
01R8G	LRCA	0	0	0	0	0
01R8G	root	0	0	0	0	0
silix_015056	RickRi	0	0	0	0	1
silix_016664	UBA2645	0	0	0	0	1
silix_003223	Alpha35	0	0	0	0	1
01SJG	AciCry	0	0	0	0	0
01SJG	Alpha10	0	0	0	0	0
01SJG	Alpha11	0	0	0	0	0
01SJG	Alpha12	0	0	0	0	0
01SJG	Alpha32	0	0	0	0	0
01SJG	Alpha35	0	0	0	0	0
01SJG	Alpha96	0	0	0	0	0
01SJG	AnaCen	0	0	0	0	0
01SJG	AnaMar	0	0	0	0	0
01SJG	AnaPha	0	0	0	0	0
01SJG	ArcLac	0	0	0	0	0
01SJG	AzoBra	0	0	0	0	0
01SJG	BfRick	0	0	0	0	0
01SJG	CauCre	0	0	0	0	0
01SJG	DeiVas	0	0	0	0	0
01SJG	EhrCan	0	0	0	0	0
01SJG	EhrCha	0	0	0	0	0
01SJG	EhrRum	0	0	0	0	0
01SJG	JidAca	0	0	0	0	0
01SJG	MidMit	0	0	0	0	0
01SJG	NeoHel	0	0	0	0	0
01SJG	NeoLot	0	0	0	0	0
01SJG	NeoRis	0	0	0	0	0
01SJG	NeoSen	0	0	0	0	0
01SJG	OriTsu	0	0	0	0	0
01SJG	PhyTra	0	0	0	0	0
01SJG	PunMar	0	0	0	0	0
01SJG	RhiEtl	0	0	0	0	1
01SJG	RhoRub	0	0	0	0	0
01SJG	RhoSph	0	0	0	0	1
01SJG	RickAc	0	0	0	0	0
01SJG	RickBe	0	0	0	0	0
01SJG	RickFe	0	0	0	0	0
01SJG	RickOs	0	0	0	0	0
01SJG	RickPr	0	0	0	0	0
01SJG	RickRi	0	0	0	0	0
01SJG	TARANE	0	0	0	0	0
01SJG	TOBGRS	0	0	0	0	0
01SJG	UBA2645	0	0	0	0	0
01SJG	UBA6149	0	0	0	0	0
01SJG	UBA6178	0	0	0	0	0
01SJG	UBA6187	0	0	0	0	0
01SJG	UBA6189	0	0	0	0	0
01SJG	WolBru	0	0	0	0	0
01SJG	WolCul	0	0	0	0	0
01SJG	WolDro	0	0	0	0	0
01SJG	WolOnc	0	0	0	0	0
01SJG	ZymMob	0	0	0	0	0
01SJG	bin125	0	0	0	0	0
01SJG	bin671	0	0	0	0	0
01SJG	bin673	0	0	0	0	0
01SJG	endAca	0	0	0	0	0
01SJG	endPer	0	0	0	0	0
01SJG	53	0	0	0	0	0
01SJG	54	0	0	0	0	0
01SJG	55	0	0	0	0	0
01SJG	56	0	0	0	0	0
01SJG	57	0	0	0	0	0
01SJG	58	0	0	0	0	0
01SJG	59	0	0	0	0	0
01SJG	60	0	0	0	0	0
01SJG	61	0	0	0	0	0
01SJG	62	0	0	0	0	0
01SJG	63	0	0	0	0	0
01SJG	64	0	0	0	0	0
01SJG	65	0	0	0	0	0
01SJG	66	0	0	0	0	0
01SJG	67	0	0	0	1	1
01SJG	68	0	0	0	0	0
01SJG	69	0	0	0	0	0
01SJG	70	0	0	0	0	0
01SJG	71	0	0	0	0	0
01SJG	72	0	0	0	0	0
01SJG	73	0	0	0	0	0
01SJG	74	0	0	0	0	0
01SJG	75	0	0	0	0	0
01SJG	76	0	0	0	0	0
01SJG	77	0	0	0	0	0
01SJG	78	0	0	0	0	0
01SJG	79	0	0	0	0	0
01SJG	80	0	0	0	0	0
01SJG	81	0	0	0	0	0
01SJG	82	0	0	0	0	0
01SJG	83	0	0	0	0	0
01SJG	84	0	0	0	0	0
01SJG	85	0	0	0	0	0
01SJG	86	0	0	0	0	0
01SJG	87	0	0	0	0	0
01SJG	88	0	0	0	0	0
01SJG	89	0	0	0	0	0
01SJG	90	0	0	0	0	0
01SJG	91	0	0	0	0	0
01SJG	92	0	0	0	0	0
01SJG	93	0	0	0	0	0
01SJG	94	0	0	0	0	0
01SJG	95	0	0	0	0	0
01SJG	96	0	0	0	0	0
01SJG	97	0	0	0	0	0
01SJG	98	0	0	0	0	0
01SJG	99	0	0	0	0	0
01SJG	100	0	0	0	0	0
01SJG	LhRCA	0	0	0	0	0
01SJG	102	0	0	0	0	0
01SJG	LRCA	0	0	0	0	0
01SJG	root	0	0	0	0	0
silix_000408	AciCry	0	0	0	0	0
silix_000408	Alpha10	0	0	0	0	0
silix_000408	Alpha11	0	0	0	0	0
silix_000408	Alpha12	0	0	0	0	0
silix_000408	Alpha32	0	0	0	0	0
silix_000408	Alpha35	0	0	0	0	0
silix_000408	Alpha96	0	0	0	0	0
silix_000408	AnaCen	0	0	0	0	0
silix_000408	AnaMar	0	0	0	0	0
silix_000408	AnaPha	0	0	0	0	0
silix_000408	ArcLac	0	0	0	0	0
silix_000408	AzoBra	0	0	0	0	0
silix_000408	BfRick	0	0	0	0	0
silix_000408	CauCre	0	0	0	0	0
silix_000408	DeiVas	0	0	0	0	0
silix_000408	EhrCan	0	0	0	0	0
silix_000408	EhrCha	0	0	0	0	0
silix_000408	EhrRum	0	0	0	0	0
silix_000408	JidAca	1	0	0	1	2
silix_000408	MidMit	0	0	0	0	0
silix_000408	NeoHel	0	0	0	0	0
silix_000408	NeoLot	0	0	0	0	0
silix_000408	NeoRis	0	0	0	0	0
silix_000408	NeoSen	0	0	0	0	0
silix_000408	OriTsu	0	0	0	0	0
silix_000408	PhyTra	0	0	0	0	0
silix_000408	PunMar	0	0	0	0	0
silix_000408	RhiEtl	0	0	0	0	0
silix_000408	RhoRub	0	0	0	0	0
silix_000408	RhoSph	0	0	0	0	0
silix_000408	RickAc	0	0	0	0	0
silix_000408	RickBe	0	0	0	0	0
silix_000408	RickFe	0	0	0	0	0
silix_000408	RickOs	0	0	0	0	0
silix_000408	RickPr	0	0	0	0	0
silix_000408	RickRi	0	0	0	0	0
silix_000408	TARANE	0	0	0	0	0
silix_000408	TOBGRS	0	0	0	0	0
silix_000408	UBA2645	0	0	0	0	0
silix_000408	UBA6149	0	0	0	0	0
silix_000408	UBA6178	0	0	0	0	0
silix_000408	UBA6187	0	0	0	0	0
silix_000408	UBA6189	0	0	0	0	0
silix_000408	WolBru	0	0	0	0	0
silix_000408	WolCul	0	0	0	0	0
silix_000408	WolDro	0	0	0	0	0
silix_000408	WolOnc	0	0	0	0	0
silix_000408	ZymMob	0	0	0	0	0
silix_000408	bin125	0	0	0	0	0
silix_000408	bin671	0	0	0	0	0
silix_000408	bin673	0	0	0	0	0
silix_000408	endAca	0	0	0	0	0
silix_000408	endPer	0	0	0	0	0
silix_000408	53	0	0	0	0	0
silix_000408	54	0	0	0	0	0
silix_000408	55	0	0	0	0	0
silix_000408	56	0	0	0	0	0
silix_000408	57	0	0	0	0	0
silix_000408	58	0	0	0	0	0
silix_000408	59	0	0	0	0	0
silix_000408	60	0	0	0	0	0
silix_000408	61	0	0	0	0	0
silix_000408	62	0	0	0	0	0
silix_000408	63	0	0	0	0	0
silix_000408	64	0	0	0	0	0
silix_000408	65	0	0	0	0	0
silix_000408	66	0	0	0	0	0
silix_000408	67	0	0	0	0	0
silix_000408	68	0	0	0	0	0
silix_000408	69	0	0	0	0	0
silix_000408	70	0	0	0	0	0
silix_000408	71	0	0	0	0	0
silix_000408	72	0	0	0	0	0
silix_000408	73	0	0	0	0	0
silix_000408	74	0	0	0	0	0
silix_000408	75	0	0	0	0	0
silix_000408	76	0	0	0	0	0
silix_000408	77	0	0	0	0	0
silix_000408	78	0	0	0	0	0
silix_000408	79	0	0	0	0	0
silix_000408	80	0	0	0	0	0
silix_000408	81	0	0	0	0	0
silix_000408	82	0	0	0	0	0
silix_000408	83	0	0	0	0	0
silix_000408	84	0	0	0	0	0
silix_000408	85	0	0	0	0	0
silix_000408	86	0	0	0	0	0
silix_000408	87	0	0	0	0	0
silix_000408	88	0	0	0	0	0
silix_000408	89	0	0	0	0	0
silix_000408	90	0	0	0	0	0
silix_000408	91	0	0	0	0	0
silix_000408	92	0	0	0	0	0
silix_000408	93	0	0	0	0	0
silix_000408	94	0	0	0	0	0
silix_000408	95	0	0	0	0	0
silix_000408	96	0	0	0	0	0
silix_000408	97	0	0	0	0	0
silix_000408	98	0	0	0	0	0
silix_000408	99	0	0	0	0	0
silix_000408	100	0	0	0	0	0
silix_000408	LhRCA	0	0	0	0	0
silix_000408	102	0	0	0	0	0
silix_000408	LRCA	0	0	0	0	0
silix_000408	root	0	0	0	0	0
01TMR	AzoBra	0	0	0	0	1
028ES	AciCry	0	0	1	0	0
028ES	Alpha10	0	0	0	0	0
028ES	Alpha11	0	0	0	0	0
028ES	Alpha12	0	0	0	0	0
028ES	Alpha32	0	0	0	0	0
028ES	Alpha35	0	0	0	0	0
028ES	Alpha96	0	0	0	0	0
028ES	AnaCen	0	0	0	0	0
028ES	AnaMar	0	0	0	0	0
028ES	AnaPha	0	0	0	0	0
028ES	ArcLac	0	0	0	0	0
028ES	AzoBra	0	0	0	0	1
028ES	BfRick	0	0	0	0	0
028ES	CauCre	0	0	0	0	0
028ES	DeiVas	0	0	0	0	0
028ES	EhrCan	0	0	0	0	0
028ES	EhrCha	0	0	0	0	0
028ES	EhrRum	0	0	0	0	0
028ES	JidAca	0	0	0	0	0
028ES	MidMit	0	0	0	0	0
028ES	NeoHel	0	0	0	0	0
028ES	NeoLot	0	0	0	0	0
028ES	NeoRis	0	0	0	0	0
028ES	NeoSen	0	0	0	0	0
028ES	OriTsu	0	0	0	0	0
028ES	PhyTra	0	0	0	0	0
028ES	PunMar	0	0	1	0	0
028ES	RhiEtl	0	0	0	0	0
028ES	RhoRub	0	0	0	0	1
028ES	RhoSph	0	0	0	0	0
028ES	RickAc	0	0	0	0	0
028ES	RickBe	0	0	0	0	0
028ES	RickFe	0	0	0	0	0
028ES	RickOs	0	0	0	0	0
028ES	RickPr	0	0	0	0	0
028ES	RickRi	0	0	0	0	0
028ES	TARANE	0	0	0	0	0
028ES	TOBGRS	0	0	0	0	1
028ES	UBA2645	0	0	0	0	0
028ES	UBA6149	0	0	0	0	0
028ES	UBA6178	0	0	0	0	1
028ES	UBA6187	0	0	0	0	0
028ES	UBA6189	0	0	0	0	1
028ES	WolBru	0	0	0	0	0
028ES	WolCul	0	0	0	0	0
028ES	WolDro	0	0	0	0	0
028ES	WolOnc	0	0	0	0	0
028ES	ZymMob	0	0	0	0	0
028ES	bin125	0	0	0	0	1
028ES	bin671	0	0	0	0	0
028ES	bin673	0	0	0	0	0
028ES	endAca	0	0	0	0	0
028ES	endPer	0	0	0	0	0
028ES	53	0	0	0	0	0
028ES	54	0	0	0	0	0
028ES	55	0	0	0	0	0
028ES	56	0	0	0	0	0
028ES	57	0	0	0	0	0
028ES	58	0	0	0	0	0
028ES	59	0	0	0	0	1
028ES	60	0	0	0	0	0
028ES	61	0	0	0	0	0
028ES	62	0	0	0	0	0
028ES	63	0	0	0	0	0
028ES	64	0	0	0	0	0
028ES	65	0	0	0	0	0
028ES	66	0	0	0	0	0
028ES	67	0	0	0	0	0
028ES	68	0	0	0	0	0
028ES	69	0	0	0	0	0
028ES	70	0	0	0	0	0
028ES	71	0	0	0	0	1
028ES	72	0	0	0	0	0
028ES	73	0	0	0	0	0
028ES	74	0	0	0	0	0
028ES	75	0	0	0	0	0
028ES	76	0	0	0	0	0
028ES	77	0	0	0	0	0
028ES	78	0	0	0	0	1
028ES	79	0	0	0	0	0
028ES	80	0	0	0	0	0
028ES	81	0	0	0	0	0
028ES	82	0	0	0	0	0
028ES	83	0	0	0	0	1
028ES	84	0	0	0	0	0
028ES	85	0	0	0	0	0
028ES	86	0	0	0	0	0
028ES	87	0	0	0	0	0
028ES	88	0	0	0	1	1
028ES	89	0	0	0	0	0
028ES	90	0	0	0	0	0
028ES	91	0	0	0	0	0
028ES	92	0	0	0	0	0
028ES	93	0	1	0	0	1
028ES	94	0	0	0	0	0
028ES	95	0	0	0	0	0
028ES	96	0	0	0	0	0
028ES	97	0	0	0	0	0
028ES	98	0	0	0	0	0
028ES	99	0	0	0	0	0
028ES	100	0	0	0	0	0
028ES	LhRCA	0	0	0	0	0
028ES	102	0	0	0	0	0
028ES	LRCA	0	0	0	0	0
028ES	root	0	0	0	0	0
silix_006357	AzoBra	0	0	0	0	1
silix_001374	AciCry	0	0	0	0	1
0226P	AciCry	0	0	0	0	1
0226P	Alpha10	0	0	0	0	0
0226P	Alpha11	0	0	0	0	0
0226P	Alpha12	0	0	0	0	0
0226P	Alpha32	0	0	0	0	0
0226P	Alpha35	0	0	0	0	0
0226P	Alpha96	0	0	0	0	0
0226P	AnaCen	0	0	0	0	0
0226P	AnaMar	0	0	0	0	0
0226P	AnaPha	0	0	0	0	0
0226P	ArcLac	0	0	0	0	0
0226P	AzoBra	0	0	0	0	1
0226P	BfRick	0	0	0	0	0
0226P	CauCre	0	0	0	0	0
0226P	DeiVas	0	0	0	0	0
0226P	EhrCan	0	0	0	0	0
0226P	EhrCha	0	0	0	0	0
0226P	EhrRum	0	0	0	0	0
0226P	JidAca	0	0	0	0	1
0226P	MidMit	0	0	1	0	0
0226P	NeoHel	0	0	0	0	0
0226P	NeoLot	0	0	0	0	0
0226P	NeoRis	0	0	0	0	0
0226P	NeoSen	0	0	0	0	0
0226P	OriTsu	0	0	0	0	0
0226P	PhyTra	0	0	0	0	0
0226P	PunMar	0	0	1	0	0
0226P	RhiEtl	0	0	0	0	0
0226P	RhoRub	0	0	1	0	0
0226P	RhoSph	0	0	0	0	0
0226P	RickAc	0	0	0	0	0
0226P	RickBe	0	0	0	0	1
0226P	RickFe	0	0	0	0	1
0226P	RickOs	0	0	0	0	0
0226P	RickPr	0	0	1	0	0
0226P	RickRi	0	0	1	0	0
0226P	TARANE	0	0	0	0	0
0226P	TOBGRS	0	0	0	0	0
0226P	UBA2645	0	0	0	0	0
0226P	UBA6149	0	0	0	0	0
0226P	UBA6178	0	0	0	0	0
0226P	UBA6187	0	0	0	0	0
0226P	UBA6189	0	0	0	0	0
0226P	WolBru	0	0	0	0	0
0226P	WolCul	0	0	0	0	0
0226P	WolDro	0	0	0	0	0
0226P	WolOnc	0	0	0	0	0
0226P	ZymMob	0	1	0	0	1
0226P	bin125	0	0	0	0	0
0226P	bin671	0	0	0	0	0
0226P	bin673	0	0	0	0	0
0226P	endAca	0	0	1	0	0
0226P	endPer	0	0	0	0	1
0226P	53	0	0	0	0	0
0226P	54	0	0	0	0	0
0226P	55	0	0	0	0	0
0226P	56	0	0	0	0	0
0226P	57	0	0	0	0	0
0226P	58	0	0	0	0	0
0226P	59	0	0	0	0	2
0226P	60	0	0	0	0	0
0226P	61	0	0	0	0	0
0226P	62	0	0	0	0	0
0226P	63	0	0	0	0	2
0226P	64	0	0	0	0	0
0226P	65	0	0	0	0	0
0226P	66	0	0	1	0	0
0226P	67	0	0	0	0	0
0226P	68	0	0	0	0	2
0226P	69	0	0	0	0	2
0226P	70	0	0	0	0	0
0226P	71	0	0	0	0	0
0226P	72	0	0	0	0	0
0226P	73	0	0	0	0	0
0226P	74	0	0	0	0	0
0226P	75	0	0	0	0	0
0226P	76	0	1	0	0	2
0226P	77	0	0	0	0	0
0226P	78	0	0	0	0	2
0226P	79	0	0	0	0	0
0226P	80	0	0	0	0	0
0226P	81	0	0	1	0	0
0226P	82	0	1	0	0	2
0226P	83	0	0	0	0	0
0226P	84	0	0	0	0	0
0226P	85	0	0	0	0	0
0226P	86	0	0	0	0	1
0226P	87	0	0	1	0	0
0226P	88	0	0	0	0	1
0226P	89	0	0	0	0	0
0226P	90	0	0	0	0	0
0226P	91	0	0	0	0	1
0226P	92	0	0	0	0	1
0226P	93	0	0	0	0	0
0226P	94	0	0	0	0	1
0226P	95	0	0	0	0	1
0226P	96	0	0	0	0	1
0226P	97	0	0	0	0	0
0226P	98	0	0	0	0	0
0226P	99	0	0	0	0	0
0226P	100	0	0	0	0	0
0226P	LhRCA	0	0	0	0	0
0226P	102	0	0	0	0	0
0226P	LRCA	0	0	0	0	0
0226P	root	0	0	0	0	0
01UV1	AciCry	0	0	0	0	0
01UV1	Alpha10	0	0	0	0	0
01UV1	Alpha11	0	0	0	0	0
01UV1	Alpha12	0	0	0	0	0
01UV1	Alpha32	0	0	0	0	0
01UV1	Alpha35	0	0	0	0	0
01UV1	Alpha96	0	0	0	0	0
01UV1	AnaCen	0	0	0	0	0
01UV1	AnaMar	0	0	0	0	0
01UV1	AnaPha	0	0	0	0	0
01UV1	ArcLac	0	0	0	0	0
01UV1	AzoBra	0	0	0	0	0
01UV1	BfRick	0	0	0	0	0
01UV1	CauCre	0	0	0	0	0
01UV1	DeiVas	0	0	0	0	0
01UV1	EhrCan	0	0	0	0	0
01UV1	EhrCha	0	0	0	0	0
01UV1	EhrRum	0	0	0	0	0
01UV1	JidAca	0	0	0	0	0
01UV1	MidMit	0	0	0	0	0
01UV1	NeoHel	0	0	0	0	0
01UV1	NeoLot	0	0	0	0	0
01UV1	NeoRis	0	0	0	0	0
01UV1	NeoSen	0	0	0	0	0
01UV1	OriTsu	0	0	0	0	0
01UV1	PhyTra	0	0	0	0	0
01UV1	PunMar	0	0	0	0	0
01UV1	RhiEtl	0	1	0	0	1
01UV1	RhoRub	0	1	0	0	1
01UV1	RhoSph	0	0	1	0	0
01UV1	RickAc	0	0	0	0	0
01UV1	RickBe	0	0	0	0	0
01UV1	RickFe	0	0	0	0	0
01UV1	RickOs	0	0	0	0	0
01UV1	RickPr	0	0	0	0	0
01UV1	RickRi	0	0	0	0	0
01UV1	TARANE	0	0	0	0	0
01UV1	TOBGRS	0	1	0	0	1
01UV1	UBA2645	0	0	0	0	0
01UV1	UBA6149	0	0	0	0	0
01UV1	UBA6178	0	0	0	0	0
01UV1	UBA6187	0	0	0	0	0
01UV1	UBA6189	0	0	0	0	0
01UV1	WolBru	0	0	0	0	0
01UV1	WolCul	0	0	0	0	0
01UV1	WolDro	0	0	0	0	0
01UV1	WolOnc	0	0	0	0	0
01UV1	ZymMob	0	0	0	0	0
01UV1	bin125	0	0	0	0	0
01UV1	bin671	0	0	0	0	0
01UV1	bin673	0	0	0	0	0
01UV1	endAca	0	0	0	0	0
01UV1	endPer	0	0	0	0	0
01UV1	53	0	0	0	0	0
01UV1	54	0	0	0	0	0
01UV1	55	0	0	0	0	0
01UV1	56	0	0	0	0	0
01UV1	57	0	0	0	0	0
01UV1	58	0	0	0	0	0
01UV1	59	0	0	0	0	0
01UV1	60	0	0	0	0	0
01UV1	61	0	0	0	0	0
01UV1	62	0	0	0	0	0
01UV1	63	0	0	0	0	0
01UV1	64	0	0	0	0	0
01UV1	65	0	0	0	0	0
01UV1	66	0	0	0	0	0
01UV1	67	0	0	0	0	1
01UV1	68	0	0	0	0	0
01UV1	69	0	0	0	0	0
01UV1	70	0	0	0	0	0
01UV1	71	0	0	1	0	0
01UV1	72	0	0	0	0	0
01UV1	73	0	0	0	0	0
01UV1	74	0	0	0	0	0
01UV1	75	0	0	0	0	0
01UV1	76	0	0	0	0	0
01UV1	77	0	0	0	0	0
01UV1	78	0	0	1	0	0
01UV1	79	0	0	0	0	0
01UV1	80	0	0	0	0	0
01UV1	81	0	0	0	0	0
01UV1	82	0	0	0	0	0
01UV1	83	0	0	0	0	1
01UV1	84	0	0	0	0	0
01UV1	85	0	0	0	0	0
01UV1	86	0	0	0	0	0
01UV1	87	0	0	0	0	0
01UV1	88	0	0	0	0	1
01UV1	89	0	0	0	0	0
01UV1	90	0	0	0	0	0
01UV1	91	0	0	0	0	0
01UV1	92	0	0	0	0	0
01UV1	93	0	0	0	0	0
01UV1	94	0	0	0	0	0
01UV1	95	0	0	0	0	0
01UV1	96	0	0	0	0	0
01UV1	97	0	0	0	0	0
01UV1	98	0	0	0	0	0
01UV1	99	0	0	0	0	0
01UV1	100	0	0	0	0	0
01UV1	LhRCA	0	0	0	0	0
01UV1	102	0	0	0	0	0
01UV1	LRCA	0	0	0	0	0
01UV1	root	0	0	0	0	0
022BE	RhiEtl	0	0	0	0	1
silix_006824	bin125	0	0	0	0	1
silix_017825	UBA6178	0	0	0	0	1
silix_012177	RhiEtl	0	0	0	0	1
silix_018771	UBA6187	0	0	0	0	1
01S60	CauCre	0	0	0	0	1
silix_000295	AciCry	0	0	0	0	0
silix_000295	Alpha10	0	0	0	0	0
silix_000295	Alpha11	0	0	0	0	0
silix_000295	Alpha12	0	0	0	0	0
silix_000295	Alpha32	0	0	0	0	0
silix_000295	Alpha35	0	0	0	0	0
silix_000295	Alpha96	0	0	0	0	0
silix_000295	AnaCen	0	0	0	0	0
silix_000295	AnaMar	0	0	0	0	0
silix_000295	AnaPha	0	0	0	0	0
silix_000295	ArcLac	0	0	0	0	0
silix_000295	AzoBra	0	0	0	0	0
silix_000295	BfRick	0	0	0	0	0
silix_000295	CauCre	0	0	0	0	0
silix_000295	DeiVas	0	0	0	0	0
silix_000295	EhrCan	0	0	0	0	0
silix_000295	EhrCha	0	0	0	0	0
silix_000295	EhrRum	0	0	0	0	0
silix_000295	JidAca	1	0	0	1	2
silix_000295	MidMit	0	0	0	0	0
silix_000295	NeoHel	0	0	0	0	0
silix_000295	NeoLot	0	0	0	0	0
silix_000295	NeoRis	0	0	0	0	0
silix_000295	NeoSen	0	0	0	0	0
silix_000295	OriTsu	0	0	0	0	0
silix_000295	PhyTra	0	0	0	0	0
silix_000295	PunMar	0	0	0	0	0
silix_000295	RhiEtl	0	0	0	0	0
silix_000295	RhoRub	0	0	0	0	0
silix_000295	RhoSph	0	0	0	0	0
silix_000295	RickAc	0	0	0	0	0
silix_000295	RickBe	0	0	0	0	0
silix_000295	RickFe	0	0	0	0	0
silix_000295	RickOs	0	0	0	0	0
silix_000295	RickPr	0	0	0	0	0
silix_000295	RickRi	0	0	0	0	0
silix_000295	TARANE	0	0	0	0	0
silix_000295	TOBGRS	0	0	0	0	0
silix_000295	UBA2645	0	0	0	0	0
silix_000295	UBA6149	0	0	0	0	0
silix_000295	UBA6178	0	0	0	0	0
silix_000295	UBA6187	0	0	0	0	0
silix_000295	UBA6189	0	0	0	0	0
silix_000295	WolBru	0	0	0	0	0
silix_000295	WolCul	0	0	0	0	0
silix_000295	WolDro	0	0	0	0	0
silix_000295	WolOnc	0	0	0	0	0
silix_000295	ZymMob	0	0	0	0	0
silix_000295	bin125	0	0	0	0	0
silix_000295	bin671	0	0	0	0	0
silix_000295	bin673	0	0	0	0	0
silix_000295	endAca	0	0	0	0	0
silix_000295	endPer	0	0	0	0	0
silix_000295	53	0	0	0	0	0
silix_000295	54	0	0	0	0	0
silix_000295	55	0	0	0	0	0
silix_000295	56	0	0	0	0	0
silix_000295	57	0	0	0	0	0
silix_000295	58	0	0	0	0	0
silix_000295	59	0	0	0	0	0
silix_000295	60	0	0	0	0	0
silix_000295	61	0	0	0	0	0
silix_000295	62	0	0	0	0	0
silix_000295	63	0	0	0	0	0
silix_000295	64	0	0	0	0	0
silix_000295	65	0	0	0	0	0
silix_000295	66	0	0	0	0	0
silix_000295	67	0	0	0	0	0
silix_000295	68	0	0	0	0	0
silix_000295	69	0	0	0	0	0
silix_000295	70	0	0	0	0	0
silix_000295	71	0	0	0	0	0
silix_000295	72	0	0	0	0	0
silix_000295	73	0	0	0	0	0
silix_000295	74	0	0	0	0	0
silix_000295	75	0	0	0	0	0
silix_000295	76	0	0	0	0	0
silix_000295	77	0	0	0	0	0
silix_000295	78	0	0	0	0	0
silix_000295	79	0	0	0	0	0
silix_000295	80	0	0	0	0	0
silix_000295	81	0	0	0	0	0
silix_000295	82	0	0	0	0	0
silix_000295	83	0	0	0	0	0
silix_000295	84	0	0	0	0	0
silix_000295	85	0	0	0	0	0
silix_000295	86	0	0	0	0	0
silix_000295	87	0	0	0	0	0
silix_000295	88	0	0	0	0	0
silix_000295	89	0	0	0	0	0
silix_000295	90	0	0	0	0	0
silix_000295	91	0	0	0	0	0
silix_000295	92	0	0	0	0	0
silix_000295	93	0	0	0	0	0
silix_000295	94	0	0	0	0	0
silix_000295	95	0	0	0	0	0
silix_000295	96	0	0	0	0	0
silix_000295	97	0	0	0	0	0
silix_000295	98	0	0	0	0	0
silix_000295	99	0	0	0	0	0
silix_000295	100	0	0	0	0	0
silix_000295	LhRCA	0	0	0	0	0
silix_000295	102	0	0	0	0	0
silix_000295	LRCA	0	0	0	0	0
silix_000295	root	0	0	0	0	0
01VHV	Alpha96	0	0	0	0	1
02EB0	AciCry	0	0	0	0	1
02EB0	Alpha10	0	0	1	0	0
02EB0	Alpha11	0	0	1	0	0
02EB0	Alpha12	0	0	0	0	1
02EB0	Alpha32	0	0	0	0	1
02EB0	Alpha35	0	0	1	0	0
02EB0	Alpha96	0	0	0	0	1
02EB0	AnaCen	0	0	0	0	0
02EB0	AnaMar	0	0	0	0	0
02EB0	AnaPha	0	0	0	0	0
02EB0	ArcLac	0	0	0	0	0
02EB0	AzoBra	5	0	0	0	6
02EB0	BfRick	0	0	0	0	0
02EB0	CauCre	0	0	0	0	0
02EB0	DeiVas	0	0	0	0	0
02EB0	EhrCan	0	0	0	0	0
02EB0	EhrCha	0	0	0	0	0
02EB0	EhrRum	0	0	0	0	0
02EB0	JidAca	0	0	0	0	0
02EB0	MidMit	0	0	0	0	0
02EB0	NeoHel	0	0	0	0	0
02EB0	NeoLot	0	0	0	0	0
02EB0	NeoRis	0	0	0	0	0
02EB0	NeoSen	0	0	0	0	0
02EB0	OriTsu	0	0	0	0	0
02EB0	PhyTra	0	0	0	0	0
02EB0	PunMar	0	0	1	0	0
02EB0	RhiEtl	0	0	0	0	0
02EB0	RhoRub	0	0	1	0	0
02EB0	RhoSph	0	0	0	0	0
02EB0	RickAc	0	0	0	0	0
02EB0	RickBe	0	0	0	0	0
02EB0	RickFe	0	0	0	0	0
02EB0	RickOs	0	0	0	0	0
02EB0	RickPr	0	0	0	0	0
02EB0	RickRi	0	0	0	0	0
02EB0	TARANE	0	0	0	0	0
02EB0	TOBGRS	0	0	0	0	0
02EB0	UBA2645	0	0	0	0	0
02EB0	UBA6149	0	0	0	0	0
02EB0	UBA6178	0	0	0	0	0
02EB0	UBA6187	0	0	0	0	0
02EB0	UBA6189	0	0	0	0	0
02EB0	WolBru	0	0	0	0	0
02EB0	WolCul	0	0	0	0	0
02EB0	WolDro	0	0	0	0	0
02EB0	WolOnc	0	0	0	0	0
02EB0	ZymMob	0	0	0	0	0
02EB0	bin125	0	0	0	0	0
02EB0	bin671	0	0	0	0	0
02EB0	bin673	0	0	0	0	0
02EB0	endAca	0	0	0	0	0
02EB0	endPer	0	0	0	0	0
02EB0	53	0	0	0	0	2
02EB0	54	0	0	0	0	2
02EB0	55	0	0	0	0	2
02EB0	56	0	0	0	0	0
02EB0	57	0	0	0	0	0
02EB0	58	0	0	0	0	0
02EB0	59	0	0	0	0	2
02EB0	60	0	0	0	0	0
02EB0	61	0	0	0	0	0
02EB0	62	0	0	0	0	0
02EB0	63	0	0	0	0	0
02EB0	64	0	0	0	0	0
02EB0	65	0	0	0	0	0
02EB0	66	0	0	0	0	0
02EB0	67	0	0	0	0	0
02EB0	68	0	0	0	0	0
02EB0	69	0	0	0	0	0
02EB0	70	0	0	0	0	0
02EB0	71	0	0	0	0	0
02EB0	72	0	0	0	0	0
02EB0	73	0	0	0	0	0
02EB0	74	0	0	0	0	0
02EB0	75	0	0	0	0	0
02EB0	76	0	0	0	0	0
02EB0	77	0	0	0	0	2
02EB0	78	0	0	0	0	2
02EB0	79	0	0	0	0	0
02EB0	80	0	0	0	0	0
02EB0	81	0	0	0	0	0
02EB0	82	0	0	0	0	0
02EB0	83	0	0	0	0	0
02EB0	84	0	0	0	0	0
02EB0	85	0	0	0	0	0
02EB0	86	0	0	0	0	0
02EB0	87	0	0	0	0	2
02EB0	88	0	0	0	0	2
02EB0	89	0	0	0	0	0
02EB0	90	0	0	0	0	0
02EB0	91	0	0	0	0	0
02EB0	92	0	0	0	0	0
02EB0	93	0	0	0	0	0
02EB0	94	0	0	0	0	0
02EB0	95	0	0	0	1	2
02EB0	96	0	0	0	0	0
02EB0	97	0	0	0	0	0
02EB0	98	0	0	0	0	0
02EB0	99	0	0	0	0	0
02EB0	100	0	0	0	0	0
02EB0	LhRCA	0	0	0	0	0
02EB0	102	0	0	0	0	0
02EB0	LRCA	0	0	0	0	0
02EB0	root	0	0	0	0	0
01T7M	AciCry	1	0	0	0	2
01T7M	Alpha10	0	0	0	0	0
01T7M	Alpha11	0	0	0	0	0
01T7M	Alpha12	0	0	0	0	0
01T7M	Alpha32	0	0	0	0	0
01T7M	Alpha35	0	0	0	0	0
01T7M	Alpha96	0	0	0	0	0
01T7M	AnaCen	0	0	0	0	0
01T7M	AnaMar	0	0	0	0	0
01T7M	AnaPha	0	0	0	0	0
01T7M	ArcLac	0	0	0	0	0
01T7M	AzoBra	0	0	0	0	1
01T7M	BfRick	0	0	0	0	0
01T7M	CauCre	0	0	0	0	0
01T7M	DeiVas	0	0	0	0	0
01T7M	EhrCan	0	0	0	0	0
01T7M	EhrCha	0	0	0	0	0
01T7M	EhrRum	0	0	0	0	0
01T7M	JidAca	0	0	0	0	0
01T7M	MidMit	0	0	0	0	0
01T7M	NeoHel	0	0	0	0	0
01T7M	NeoLot	0	0	0	0	0
01T7M	NeoRis	0	0	0	0	0
01T7M	NeoSen	0	0	0	0	0
01T7M	OriTsu	0	0	0	0	0
01T7M	PhyTra	0	0	0	0	0
01T7M	PunMar	0	0	0	0	1
01T7M	RhiEtl	0	0	0	0	1
01T7M	RhoRub	0	0	0	0	0
01T7M	RhoSph	0	1	0	0	2
01T7M	RickAc	0	0	0	0	0
01T7M	RickBe	0	0	0	0	0
01T7M	RickFe	0	0	0	0	0
01T7M	RickOs	0	0	0	0	0
01T7M	RickPr	0	0	0	0	0
01T7M	RickRi	0	0	0	0	0
01T7M	TARANE	0	0	0	0	0
01T7M	TOBGRS	0	0	0	0	0
01T7M	UBA2645	0	0	0	0	0
01T7M	UBA6149	0	0	0	0	0
01T7M	UBA6178	0	0	0	0	0
01T7M	UBA6187	0	0	0	0	0
01T7M	UBA6189	0	0	0	0	0
01T7M	WolBru	0	0	0	0	0
01T7M	WolCul	0	0	0	0	0
01T7M	WolDro	0	0	0	0	0
01T7M	WolOnc	0	0	0	0	0
01T7M	ZymMob	0	0	0	0	0
01T7M	bin125	0	0	0	0	0
01T7M	bin671	0	0	0	0	0
01T7M	bin673	0	0	0	0	0
01T7M	endAca	0	0	0	0	0
01T7M	endPer	0	0	0	0	0
01T7M	53	0	0	0	0	0
01T7M	54	0	0	0	0	0
01T7M	55	0	0	0	0	0
01T7M	56	0	0	0	0	0
01T7M	57	0	0	0	0	0
01T7M	58	0	0	0	0	0
01T7M	59	0	0	0	0	1
01T7M	60	0	0	0	0	0
01T7M	61	0	0	0	0	0
01T7M	62	0	0	0	0	0
01T7M	63	0	0	0	0	0
01T7M	64	0	0	0	0	0
01T7M	65	0	0	0	0	0
01T7M	66	0	0	0	0	0
01T7M	67	0	1	0	1	1
01T7M	68	0	0	0	0	0
01T7M	69	0	0	0	0	0
01T7M	70	0	0	0	0	0
01T7M	71	0	0	0	0	0
01T7M	72	0	0	0	0	0
01T7M	73	0	0	0	0	0
01T7M	74	0	0	0	0	0
01T7M	75	0	0	0	0	0
01T7M	76	0	0	0	0	0
01T7M	77	0	0	0	0	0
01T7M	78	0	1	0	1	1
01T7M	79	0	0	0	0	0
01T7M	80	0	0	0	0	0
01T7M	81	0	0	0	0	0
01T7M	82	0	0	0	0	0
01T7M	83	0	0	0	0	0
01T7M	84	0	0	0	0	0
01T7M	85	0	0	0	0	0
01T7M	86	0	0	0	0	0
01T7M	87	0	0	0	0	0
01T7M	88	0	0	0	0	0
01T7M	89	0	0	0	0	0
01T7M	90	0	0	0	0	0
01T7M	91	0	0	0	0	0
01T7M	92	0	0	0	0	0
01T7M	93	0	0	0	0	0
01T7M	94	0	0	0	0	0
01T7M	95	0	0	0	0	0
01T7M	96	0	0	0	0	0
01T7M	97	0	0	0	0	0
01T7M	98	0	0	0	0	0
01T7M	99	0	0	0	0	0
01T7M	100	0	0	0	0	0
01T7M	LhRCA	0	0	0	0	0
01T7M	102	0	0	0	0	0
01T7M	LRCA	0	0	0	0	0
01T7M	root	0	0	0	0	0
01Q6X	AciCry	0	0	0	0	1
01Q6X	Alpha10	0	0	0	0	1
01Q6X	Alpha11	0	0	1	0	1
01Q6X	Alpha12	0	1	1	0	1
01Q6X	Alpha32	0	0	0	0	1
01Q6X	Alpha35	0	0	0	0	1
01Q6X	Alpha96	0	0	1	0	0
01Q6X	AnaCen	0	0	0	0	0
01Q6X	AnaMar	0	0	0	0	0
01Q6X	AnaPha	0	0	0	0	0
01Q6X	ArcLac	0	0	0	0	0
01Q6X	AzoBra	0	0	0	0	1
01Q6X	BfRick	0	0	0	0	1
01Q6X	CauCre	0	0	0	0	1
01Q6X	DeiVas	0	0	0	0	0
01Q6X	EhrCan	0	0	0	0	0
01Q6X	EhrCha	0	0	0	0	0
01Q6X	EhrRum	0	0	0	0	0
01Q6X	JidAca	0	0	0	0	0
01Q6X	MidMit	0	0	0	0	0
01Q6X	NeoHel	0	0	0	0	0
01Q6X	NeoLot	0	0	0	0	0
01Q6X	NeoRis	0	0	0	0	0
01Q6X	NeoSen	0	0	0	0	0
01Q6X	OriTsu	0	0	0	0	0
01Q6X	PhyTra	0	0	0	0	0
01Q6X	PunMar	0	0	0	0	1
01Q6X	RhiEtl	0	0	0	0	1
01Q6X	RhoRub	0	0	0	0	1
01Q6X	RhoSph	0	0	0	0	1
01Q6X	RickAc	0	0	0	0	0
01Q6X	RickBe	0	0	0	0	0
01Q6X	RickFe	0	0	0	0	0
01Q6X	RickOs	0	0	0	0	0
01Q6X	RickPr	0	0	0	0	0
01Q6X	RickRi	0	0	0	0	0
01Q6X	TARANE	0	1	0	0	1
01Q6X	TOBGRS	0	0	0	0	0
01Q6X	UBA2645	0	0	0	0	1
01Q6X	UBA6149	0	0	0	0	0
01Q6X	UBA6178	0	0	0	0	0
01Q6X	UBA6187	0	0	1	0	0
01Q6X	UBA6189	0	0	0	0	0
01Q6X	WolBru	0	0	0	0	0
01Q6X	WolCul	0	0	0	0	0
01Q6X	WolDro	0	0	0	0	0
01Q6X	WolOnc	0	0	0	0	0
01Q6X	ZymMob	0	0	1	0	0
01Q6X	bin125	0	0	0	0	0
01Q6X	bin671	0	0	0	0	1
01Q6X	bin673	0	0	0	0	1
01Q6X	endAca	0	0	0	0	0
01Q6X	endPer	0	0	0	0	0
01Q6X	53	0	0	0	0	1
01Q6X	54	0	0	0	0	2
01Q6X	55	0	0	0	0	1
01Q6X	56	0	0	0	0	0
01Q6X	57	0	0	0	0	0
01Q6X	58	0	0	0	0	0
01Q6X	59	0	0	0	0	1
01Q6X	60	0	0	0	0	1
01Q6X	61	0	0	0	0	0
01Q6X	62	0	0	0	0	0
01Q6X	63	0	0	0	0	0
01Q6X	64	0	0	0	0	0
01Q6X	65	0	0	0	0	0
01Q6X	66	0	0	0	0	0
01Q6X	67	0	0	0	0	1
01Q6X	68	0	0	0	0	0
01Q6X	69	0	0	0	0	0
01Q6X	70	0	0	0	0	1
01Q6X	71	0	0	0	0	0
01Q6X	72	0	0	0	0	0
01Q6X	73	0	0	0	0	0
01Q6X	74	0	0	0	0	1
01Q6X	75	0	1	0	0	1
01Q6X	76	0	0	0	0	0
01Q6X	77	0	0	0	0	2
01Q6X	78	0	0	0	0	1
01Q6X	79	0	0	0	0	0
01Q6X	80	0	0	0	0	0
01Q6X	81	0	1	0	0	1
01Q6X	82	0	0	0	0	0
01Q6X	83	0	0	0	0	0
01Q6X	84	0	0	0	0	0
01Q6X	85	0	0	0	0	1
01Q6X	86	0	0	0	0	0
01Q6X	87	0	0	0	0	1
01Q6X	88	0	0	0	0	1
01Q6X	89	0	0	0	0	0
01Q6X	90	0	0	0	0	0
01Q6X	91	0	0	0	0	1
01Q6X	92	0	0	0	0	0
01Q6X	93	0	0	0	0	0
01Q6X	94	0	0	0	0	0
01Q6X	95	0	0	0	0	1
01Q6X	96	0	0	0	0	1
01Q6X	97	0	0	0	0	0
01Q6X	98	0	0	0	0	0
01Q6X	99	0	0	0	0	0
01Q6X	100	0	0	0	0	0
01Q6X	LhRCA	0	0	0	0	0
01Q6X	102	0	0	0	0	0
01Q6X	LRCA	0	0	0	0	0
01Q6X	root	0	0	0	0	0
02D68	AciCry	0	0	0	0	1
silix_013278	RhoRub	0	0	0	0	1
01QNM	AciCry	0	1	0	0	1
01QNM	Alpha10	0	1	0	0	2
01QNM	Alpha11	0	0	0	0	1
01QNM	Alpha12	0	0	0	0	1
01QNM	Alpha32	0	0	0	0	1
01QNM	Alpha35	0	0	0	0	1
01QNM	Alpha96	0	0	0	0	1
01QNM	AnaCen	0	0	0	0	1
01QNM	AnaMar	0	0	0	0	1
01QNM	AnaPha	0	0	0	0	1
01QNM	ArcLac	0	0	1	0	0
01QNM	AzoBra	0	0	0	0	1
01QNM	BfRick	0	0	0	0	1
01QNM	CauCre	0	0	0	0	1
01QNM	DeiVas	0	1	1	0	1
01QNM	EhrCan	0	0	0	0	1
01QNM	EhrCha	0	0	0	0	1
01QNM	EhrRum	0	0	0	0	1
01QNM	JidAca	0	0	0	0	1
01QNM	MidMit	0	0	0	0	1
01QNM	NeoHel	0	0	0	0	1
01QNM	NeoLot	0	0	0	0	1
01QNM	NeoRis	0	0	0	0	1
01QNM	NeoSen	0	0	0	0	1
01QNM	OriTsu	0	0	0	0	1
01QNM	PhyTra	0	0	1	0	0
01QNM	PunMar	0	0	0	0	1
01QNM	RhiEtl	0	0	0	0	1
01QNM	RhoRub	0	1	0	0	1
01QNM	RhoSph	0	0	0	0	1
01QNM	RickAc	0	0	0	0	1
01QNM	RickBe	0	0	0	0	1
01QNM	RickFe	0	0	0	0	1
01QNM	RickOs	0	0	0	0	1
01QNM	RickPr	0	0	0	0	1
01QNM	RickRi	0	0	0	0	1
01QNM	TARANE	0	0	0	0	1
01QNM	TOBGRS	0	0	1	0	0
01QNM	UBA2645	0	1	0	0	2
01QNM	UBA6149	0	0	0	0	1
01QNM	UBA6178	0	0	0	0	1
01QNM	UBA6187	0	0	0	0	1
01QNM	UBA6189	0	0	0	0	1
01QNM	WolBru	0	0	0	0	1
01QNM	WolCul	0	0	0	0	1
01QNM	WolDro	0	0	0	0	1
01QNM	WolOnc	0	0	0	0	1
01QNM	ZymMob	0	0	0	0	1
01QNM	bin125	0	0	0	0	1
01QNM	bin671	0	0	0	0	1
01QNM	bin673	0	0	0	0	1
01QNM	endAca	0	0	0	0	1
01QNM	endPer	0	0	1	0	0
01QNM	53	0	0	0	0	1
01QNM	54	0	0	0	0	1
01QNM	55	0	0	0	0	1
01QNM	56	0	0	0	0	1
01QNM	57	0	0	0	0	1
01QNM	58	0	0	0	0	1
01QNM	59	0	1	0	1	1
01QNM	60	0	0	0	0	1
01QNM	61	0	0	0	0	1
01QNM	62	0	0	0	0	1
01QNM	63	0	0	0	0	1
01QNM	64	0	0	0	0	1
01QNM	65	0	0	0	0	1
01QNM	66	0	0	0	0	1
01QNM	67	0	1	1	0	1
01QNM	68	0	0	0	0	1
01QNM	69	0	0	0	0	1
01QNM	70	0	0	0	0	1
01QNM	71	0	0	0	0	1
01QNM	72	0	0	0	0	1
01QNM	73	0	0	0	0	1
01QNM	74	0	0	0	0	1
01QNM	75	0	0	0	0	1
01QNM	76	0	0	0	0	1
01QNM	77	0	0	0	0	1
01QNM	78	0	0	0	0	0
01QNM	79	0	0	0	0	1
01QNM	80	0	0	0	0	1
01QNM	81	0	0	0	0	1
01QNM	82	0	0	0	0	1
01QNM	83	0	0	0	0	1
01QNM	84	0	0	0	0	1
01QNM	85	0	0	0	0	1
01QNM	86	0	0	0	0	1
01QNM	87	0	0	0	0	1
01QNM	88	0	0	1	0	1
01QNM	89	0	0	0	0	1
01QNM	90	0	0	0	0	1
01QNM	91	0	0	0	0	1
01QNM	92	0	1	0	0	1
01QNM	93	0	0	0	0	1
01QNM	94	0	0	0	0	1
01QNM	95	0	0	0	0	1
01QNM	96	0	0	0	0	1
01QNM	97	0	0	1	0	1
01QNM	98	0	0	0	0	1
01QNM	99	0	0	0	0	1
01QNM	100	0	0	0	0	1
01QNM	LhRCA	0	0	0	0	1
01QNM	102	0	0	0	0	1
01QNM	LRCA	0	1	0	0	1
01QNM	root	0	0	0	1	1
01RGZ	AciCry	0	0	0	0	0
01RGZ	Alpha10	0	0	0	0	1
01RGZ	Alpha11	0	0	0	0	0
01RGZ	Alpha12	0	0	0	0	0
01RGZ	Alpha32	0	1	0	0	1
01RGZ	Alpha35	0	0	1	0	0
01RGZ	Alpha96	0	0	0	0	1
01RGZ	AnaCen	0	0	0	0	0
01RGZ	AnaMar	0	0	0	0	0
01RGZ	AnaPha	0	0	0	0	0
01RGZ	ArcLac	0	0	0	0	0
01RGZ	AzoBra	0	0	0	0	0
01RGZ	BfRick	0	0	0	0	0
01RGZ	CauCre	0	0	0	0	0
01RGZ	DeiVas	0	0	0	0	0
01RGZ	EhrCan	0	0	0	0	0
01RGZ	EhrCha	0	0	0	0	0
01RGZ	EhrRum	0	0	0	0	0
01RGZ	JidAca	0	0	0	0	0
01RGZ	MidMit	0	0	0	0	0
01RGZ	NeoHel	0	0	0	0	0
01RGZ	NeoLot	0	0	0	0	0
01RGZ	NeoRis	0	0	0	0	0
01RGZ	NeoSen	0	0	0	0	0
01RGZ	OriTsu	0	0	0	0	0
01RGZ	PhyTra	0	0	0	0	0
01RGZ	PunMar	0	1	0	0	1
01RGZ	RhiEtl	0	1	0	0	1
01RGZ	RhoRub	0	0	0	0	0
01RGZ	RhoSph	0	0	0	0	0
01RGZ	RickAc	0	0	0	0	0
01RGZ	RickBe	0	0	0	0	0
01RGZ	RickFe	0	0	0	0	0
01RGZ	RickOs	0	0	0	0	0
01RGZ	RickPr	0	0	0	0	0
01RGZ	RickRi	0	0	0	0	0
01RGZ	TARANE	0	0	1	0	0
01RGZ	TOBGRS	0	0	0	0	0
01RGZ	UBA2645	0	0	0	0	0
01RGZ	UBA6149	0	0	0	0	0
01RGZ	UBA6178	0	0	0	0	0
01RGZ	UBA6187	0	1	0	0	1
01RGZ	UBA6189	0	0	0	0	0
01RGZ	WolBru	0	0	0	0	0
01RGZ	WolCul	0	0	0	0	0
01RGZ	WolDro	0	0	0	0	0
01RGZ	WolOnc	0	0	0	0	0
01RGZ	ZymMob	0	0	0	0	0
01RGZ	bin125	0	0	0	0	0
01RGZ	bin671	0	0	0	0	0
01RGZ	bin673	0	0	0	0	0
01RGZ	endAca	0	0	0	0	0
01RGZ	endPer	0	0	0	0	0
01RGZ	53	0	1	0	0	2
01RGZ	54	0	0	1	0	0
01RGZ	55	0	0	0	0	1
01RGZ	56	0	0	0	0	0
01RGZ	57	0	0	0	0	0
01RGZ	58	0	0	0	0	0
01RGZ	59	0	0	0	0	0
01RGZ	60	0	0	0	0	0
01RGZ	61	0	0	0	0	0
01RGZ	62	0	0	0	0	0
01RGZ	63	0	0	0	0	0
01RGZ	64	0	0	0	0	0
01RGZ	65	0	0	0	0	0
01RGZ	66	0	0	0	0	0
01RGZ	67	0	0	0	0	0
01RGZ	68	0	0	0	0	0
01RGZ	69	0	0	0	0	0
01RGZ	70	0	0	0	0	1
01RGZ	71	0	0	0	0	0
01RGZ	72	0	0	0	0	0
01RGZ	73	0	0	0	0	0
01RGZ	74	0	0	0	0	0
01RGZ	75	0	0	0	0	0
01RGZ	76	0	0	0	0	0
01RGZ	77	0	0	0	0	1
01RGZ	78	0	0	0	0	0
01RGZ	79	0	0	0	0	0
01RGZ	80	0	0	0	0	0
01RGZ	81	0	0	0	0	0
01RGZ	82	0	0	0	0	0
01RGZ	83	0	0	0	0	0
01RGZ	84	0	0	0	0	0
01RGZ	85	0	0	0	0	0
01RGZ	86	0	0	0	0	0
01RGZ	87	0	0	0	0	1
01RGZ	88	0	0	0	0	0
01RGZ	89	0	0	0	0	0
01RGZ	90	0	0	0	0	0
01RGZ	91	0	0	0	0	0
01RGZ	92	0	0	0	0	0
01RGZ	93	0	0	0	0	0
01RGZ	94	0	0	0	0	0
01RGZ	95	0	0	0	0	0
01RGZ	96	0	0	0	0	0
01RGZ	97	0	0	0	0	0
01RGZ	98	0	0	0	0	0
01RGZ	99	0	0	0	0	0
01RGZ	100	0	0	0	0	0
01RGZ	LhRCA	0	0	0	0	0
01RGZ	102	0	0	0	0	0
01RGZ	LRCA	0	0	0	0	0
01RGZ	root	0	0	0	0	0
01XJJ	RhiEtl	0	0	0	0	1
silix_017855	UBA6178	0	0	0	0	1
02DU8	RhoRub	0	0	0	0	1
silix_011388	NeoRis	0	0	0	0	1
silix_000541	AciCry	0	0	0	0	0
silix_000541	Alpha10	0	0	0	0	0
silix_000541	Alpha11	0	0	0	0	0
silix_000541	Alpha12	0	0	0	0	0
silix_000541	Alpha32	0	0	0	0	0
silix_000541	Alpha35	0	0	0	0	0
silix_000541	Alpha96	0	0	0	0	0
silix_000541	AnaCen	0	0	0	0	0
silix_000541	AnaMar	0	0	0	0	0
silix_000541	AnaPha	0	0	0	0	0
silix_000541	ArcLac	0	0	0	0	0
silix_000541	AzoBra	0	0	0	0	0
silix_000541	BfRick	0	0	0	0	0
silix_000541	CauCre	0	0	0	0	0
silix_000541	DeiVas	0	0	0	0	0
silix_000541	EhrCan	0	0	0	0	0
silix_000541	EhrCha	0	0	0	0	0
silix_000541	EhrRum	0	0	0	0	0
silix_000541	JidAca	0	0	0	0	1
silix_000541	MidMit	0	0	0	0	0
silix_000541	NeoHel	0	0	0	0	0
silix_000541	NeoLot	0	0	0	0	0
silix_000541	NeoRis	0	0	0	0	0
silix_000541	NeoSen	0	0	0	0	0
silix_000541	OriTsu	0	0	0	0	0
silix_000541	PhyTra	0	0	0	0	0
silix_000541	PunMar	0	0	0	0	0
silix_000541	RhiEtl	0	0	0	0	0
silix_000541	RhoRub	0	0	0	0	0
silix_000541	RhoSph	0	0	0	0	0
silix_000541	RickAc	0	0	0	0	0
silix_000541	RickBe	0	0	0	0	0
silix_000541	RickFe	0	0	0	0	0
silix_000541	RickOs	0	0	0	0	0
silix_000541	RickPr	0	0	0	0	0
silix_000541	RickRi	0	0	0	0	0
silix_000541	TARANE	0	0	0	0	0
silix_000541	TOBGRS	0	0	0	0	0
silix_000541	UBA2645	0	0	0	0	0
silix_000541	UBA6149	0	0	0	0	0
silix_000541	UBA6178	0	0	0	0	0
silix_000541	UBA6187	0	0	0	0	0
silix_000541	UBA6189	0	0	0	0	0
silix_000541	WolBru	0	0	0	0	0
silix_000541	WolCul	0	0	0	0	0
silix_000541	WolDro	0	0	0	0	0
silix_000541	WolOnc	0	0	0	0	0
silix_000541	ZymMob	0	0	0	0	0
silix_000541	bin125	0	0	0	0	0
silix_000541	bin671	0	0	0	0	0
silix_000541	bin673	0	0	0	0	0
silix_000541	endAca	0	0	0	0	1
silix_000541	endPer	0	0	0	0	0
silix_000541	53	0	0	0	0	0
silix_000541	54	0	0	0	0	0
silix_000541	55	0	0	0	0	0
silix_000541	56	0	0	0	0	0
silix_000541	57	0	0	0	0	0
silix_000541	58	0	0	0	0	0
silix_000541	59	0	0	0	0	0
silix_000541	60	0	0	0	0	0
silix_000541	61	0	0	0	0	0
silix_000541	62	0	0	0	0	0
silix_000541	63	0	0	0	1	1
silix_000541	64	0	0	0	0	0
silix_000541	65	0	0	0	0	0
silix_000541	66	0	0	0	0	0
silix_000541	67	0	0	0	0	0
silix_000541	68	0	0	0	0	0
silix_000541	69	0	0	0	0	0
silix_000541	70	0	0	0	0	0
silix_000541	71	0	0	0	0	0
silix_000541	72	0	0	0	0	0
silix_000541	73	0	0	0	0	0
silix_000541	74	0	0	0	0	0
silix_000541	75	0	0	0	0	0
silix_000541	76	0	0	0	0	0
silix_000541	77	0	0	0	0	0
silix_000541	78	0	0	0	0	0
silix_000541	79	0	0	0	0	0
silix_000541	80	0	0	0	0	0
silix_000541	81	0	0	0	0	0
silix_000541	82	0	0	0	0	0
silix_000541	83	0	0	0	0	0
silix_000541	84	0	0	0	0	0
silix_000541	85	0	0	0	0	0
silix_000541	86	0	0	0	0	0
silix_000541	87	0	0	0	0	0
silix_000541	88	0	0	0	0	0
silix_000541	89	0	0	0	0	0
silix_000541	90	0	0	0	0	0
silix_000541	91	0	0	0	0	0
silix_000541	92	0	0	0	0	0
silix_000541	93	0	0	0	0	0
silix_000541	94	0	0	0	0	0
silix_000541	95	0	0	0	0	0
silix_000541	96	0	0	0	0	0
silix_000541	97	0	0	0	0	0
silix_000541	98	0	0	0	0	0
silix_000541	99	0	0	0	0	0
silix_000541	100	0	0	0	0	0
silix_000541	LhRCA	0	0	0	0	0
silix_000541	102	0	0	0	0	0
silix_000541	LRCA	0	0	0	0	0
silix_000541	root	0	0	0	0	0
021YD	ZymMob	0	0	0	0	1
021ZN	AciCry	0	0	0	0	1
021ZN	Alpha10	0	0	0	0	0
021ZN	Alpha11	0	0	0	0	1
021ZN	Alpha12	0	0	0	0	1
021ZN	Alpha32	0	0	0	0	1
021ZN	Alpha35	0	0	0	0	1
021ZN	Alpha96	0	0	0	0	0
021ZN	AnaCen	0	0	0	0	0
021ZN	AnaMar	0	0	0	0	0
021ZN	AnaPha	0	0	0	0	0
021ZN	ArcLac	0	0	0	0	0
021ZN	AzoBra	0	0	0	0	1
021ZN	BfRick	0	0	0	0	0
021ZN	CauCre	0	0	0	0	0
021ZN	DeiVas	0	0	0	0	0
021ZN	EhrCan	0	0	0	0	0
021ZN	EhrCha	0	0	0	0	0
021ZN	EhrRum	0	0	0	0	0
021ZN	JidAca	0	0	0	0	0
021ZN	MidMit	0	0	0	0	0
021ZN	NeoHel	0	0	0	0	0
021ZN	NeoLot	0	0	0	0	0
021ZN	NeoRis	0	0	0	0	0
021ZN	NeoSen	0	0	0	0	0
021ZN	OriTsu	0	0	0	0	0
021ZN	PhyTra	0	0	0	0	0
021ZN	PunMar	0	0	1	0	0
021ZN	RhiEtl	0	0	0	0	0
021ZN	RhoRub	0	0	1	0	0
021ZN	RhoSph	0	0	0	0	0
021ZN	RickAc	0	0	0	0	0
021ZN	RickBe	0	0	0	0	0
021ZN	RickFe	0	0	0	0	0
021ZN	RickOs	0	0	0	0	0
021ZN	RickPr	0	0	0	0	0
021ZN	RickRi	0	0	0	0	0
021ZN	TARANE	0	0	0	0	1
021ZN	TOBGRS	0	0	0	0	1
021ZN	UBA2645	0	0	0	0	0
021ZN	UBA6149	0	0	0	0	1
021ZN	UBA6178	0	0	0	0	1
021ZN	UBA6187	0	0	0	0	1
021ZN	UBA6189	0	0	1	0	0
021ZN	WolBru	0	0	0	0	0
021ZN	WolCul	0	0	0	0	0
021ZN	WolDro	0	0	0	0	0
021ZN	WolOnc	0	0	0	0	0
021ZN	ZymMob	0	0	0	0	1
021ZN	bin125	0	0	1	0	0
021ZN	bin671	0	0	0	0	0
021ZN	bin673	0	0	0	0	0
021ZN	endAca	0	0	0	0	0
021ZN	endPer	0	0	0	0	0
021ZN	53	0	0	1	0	0
021ZN	54	0	0	0	0	1
021ZN	55	0	0	0	0	2
021ZN	56	0	0	0	0	0
021ZN	57	0	0	0	0	0
021ZN	58	0	0	0	0	0
021ZN	59	0	0	0	0	1
021ZN	60	0	0	0	0	0
021ZN	61	0	0	0	0	0
021ZN	62	0	0	0	0	0
021ZN	63	0	0	0	0	0
021ZN	64	0	0	0	0	0
021ZN	65	0	0	0	0	0
021ZN	66	0	0	0	0	0
021ZN	67	0	0	0	0	0
021ZN	68	0	0	0	0	0
021ZN	69	0	0	0	0	0
021ZN	70	0	0	0	0	1
021ZN	71	0	0	0	0	1
021ZN	72	0	0	0	0	0
021ZN	73	0	0	0	0	0
021ZN	74	0	0	0	0	0
021ZN	75	0	0	0	0	0
021ZN	76	0	0	0	0	0
021ZN	77	0	0	0	0	2
021ZN	78	0	0	0	0	1
021ZN	79	0	0	0	0	0
021ZN	80	0	0	0	0	0
021ZN	81	0	0	1	0	0
021ZN	82	0	0	0	0	0
021ZN	83	0	0	0	0	2
021ZN	84	0	0	0	0	0
021ZN	85	0	0	0	0	0
021ZN	86	0	0	0	0	0
021ZN	87	0	0	0	0	2
021ZN	88	0	0	0	0	1
021ZN	89	0	0	0	0	0
021ZN	90	0	0	0	0	0
021ZN	91	0	0	0	0	1
021ZN	92	0	0	0	0	0
021ZN	93	0	0	0	0	2
021ZN	94	0	0	0	0	0
021ZN	95	0	0	0	0	2
021ZN	96	0	0	0	0	2
021ZN	97	0	0	0	0	0
021ZN	98	0	0	0	0	2
021ZN	99	0	0	0	0	0
021ZN	100	0	0	0	0	0
021ZN	LhRCA	0	0	1	0	0
021ZN	102	0	0	0	0	2
021ZN	LRCA	0	0	0	0	2
021ZN	root	0	0	0	1	2
01RU3	AciCry	0	0	0	0	1
01RU3	Alpha10	0	0	0	0	1
01RU3	Alpha11	0	0	0	0	1
01RU3	Alpha12	0	0	0	0	1
01RU3	Alpha32	0	0	0	0	0
01RU3	Alpha35	0	0	0	0	0
01RU3	Alpha96	0	0	1	0	0
01RU3	AnaCen	0	0	0	0	0
01RU3	AnaMar	0	0	0	0	0
01RU3	AnaPha	0	0	0	0	0
01RU3	ArcLac	0	0	0	0	0
01RU3	AzoBra	0	0	0	0	0
01RU3	BfRick	0	0	0	0	0
01RU3	CauCre	0	0	0	0	1
01RU3	DeiVas	0	0	0	0	0
01RU3	EhrCan	0	0	0	0	0
01RU3	EhrCha	0	0	0	0	0
01RU3	EhrRum	0	0	0	0	0
01RU3	JidAca	0	0	0	0	0
01RU3	MidMit	0	0	0	0	0
01RU3	NeoHel	0	0	0	0	0
01RU3	NeoLot	0	0	0	0	0
01RU3	NeoRis	0	0	0	0	0
01RU3	NeoSen	0	0	0	0	0
01RU3	OriTsu	0	0	0	0	0
01RU3	PhyTra	0	0	0	0	0
01RU3	PunMar	0	0	0	0	0
01RU3	RhiEtl	0	0	0	0	0
01RU3	RhoRub	0	0	1	0	0
01RU3	RhoSph	0	0	0	0	0
01RU3	RickAc	0	0	0	0	0
01RU3	RickBe	0	0	0	0	0
01RU3	RickFe	0	0	0	0	0
01RU3	RickOs	0	0	0	0	0
01RU3	RickPr	0	0	0	0	0
01RU3	RickRi	0	0	0	0	0
01RU3	TARANE	0	0	0	0	0
01RU3	TOBGRS	0	0	0	0	0
01RU3	UBA2645	0	0	0	0	0
01RU3	UBA6149	0	0	0	0	0
01RU3	UBA6178	0	0	0	0	0
01RU3	UBA6187	0	0	0	0	0
01RU3	UBA6189	0	0	0	0	0
01RU3	WolBru	0	0	0	0	0
01RU3	WolCul	0	0	0	0	0
01RU3	WolDro	0	0	0	0	0
01RU3	WolOnc	0	0	0	0	0
01RU3	ZymMob	0	0	1	0	0
01RU3	bin125	0	0	0	0	0
01RU3	bin671	0	0	0	0	0
01RU3	bin673	0	0	0	0	0
01RU3	endAca	0	0	0	0	0
01RU3	endPer	0	0	0	0	0
01RU3	53	0	0	0	0	2
01RU3	54	0	0	0	0	2
01RU3	55	0	0	1	0	0
01RU3	56	0	0	0	0	0
01RU3	57	0	0	0	0	0
01RU3	58	0	0	0	0	0
01RU3	59	0	0	1	0	0
01RU3	60	0	0	0	0	0
01RU3	61	0	0	0	0	0
01RU3	62	0	0	0	0	0
01RU3	63	0	0	0	0	0
01RU3	64	0	0	0	0	0
01RU3	65	0	0	0	0	0
01RU3	66	0	0	0	0	0
01RU3	67	0	0	1	0	0
01RU3	68	0	0	0	0	0
01RU3	69	0	0	0	0	0
01RU3	70	0	0	0	0	0
01RU3	71	0	0	0	0	0
01RU3	72	0	0	0	0	0
01RU3	73	0	0	0	0	0
01RU3	74	0	0	0	0	0
01RU3	75	0	0	0	0	0
01RU3	76	0	0	0	0	0
01RU3	77	0	0	0	0	2
01RU3	78	0	0	0	0	2
01RU3	79	0	0	0	0	0
01RU3	80	0	0	0	0	0
01RU3	81	0	0	0	0	2
01RU3	82	0	0	0	0	0
01RU3	83	0	0	0	0	0
01RU3	84	0	0	0	0	0
01RU3	85	0	0	0	0	0
01RU3	86	0	0	0	0	0
01RU3	87	0	0	0	0	2
01RU3	88	0	0	0	0	2
01RU3	89	0	0	0	0	0
01RU3	90	0	0	0	0	0
01RU3	91	0	0	0	0	2
01RU3	92	0	0	0	0	0
01RU3	93	0	0	0	0	0
01RU3	94	0	0	0	0	0
01RU3	95	0	0	0	0	2
01RU3	96	0	0	0	1	2
01RU3	97	0	0	0	0	0
01RU3	98	0	0	0	0	0
01RU3	99	0	0	0	0	0
01RU3	100	0	0	0	0	0
01RU3	LhRCA	0	0	0	0	0
01RU3	102	0	0	0	0	0
01RU3	LRCA	0	0	0	0	0
01RU3	root	0	0	0	0	1
silix_004513	AzoBra	0	0	0	0	1
027CI	RhoRub	0	0	0	0	1
01R1J	RhiEtl	0	0	0	0	1
01ZQ2	AciCry	0	0	0	0	1
01ZQ2	Alpha10	0	0	0	0	0
01ZQ2	Alpha11	0	0	0	0	0
01ZQ2	Alpha12	0	0	0	0	0
01ZQ2	Alpha32	0	1	0	0	2
01ZQ2	Alpha35	0	0	1	0	1
01ZQ2	Alpha96	0	0	0	0	0
01ZQ2	AnaCen	0	0	0	0	0
01ZQ2	AnaMar	0	0	0	0	0
01ZQ2	AnaPha	0	0	0	0	0
01ZQ2	ArcLac	0	0	1	0	0
01ZQ2	AzoBra	0	2	0	0	3
01ZQ2	BfRick	0	0	0	0	0
01ZQ2	CauCre	0	1	1	0	1
01ZQ2	DeiVas	0	0	0	0	0
01ZQ2	EhrCan	0	0	0	0	0
01ZQ2	EhrCha	0	0	0	0	0
01ZQ2	EhrRum	0	0	0	0	0
01ZQ2	JidAca	0	0	0	0	1
01ZQ2	MidMit	0	0	0	0	1
01ZQ2	NeoHel	0	0	0	0	0
01ZQ2	NeoLot	0	0	0	0	0
01ZQ2	NeoRis	0	0	0	0	0
01ZQ2	NeoSen	0	0	0	0	0
01ZQ2	OriTsu	0	0	0	0	0
01ZQ2	PhyTra	0	0	0	0	0
01ZQ2	PunMar	0	1	2	0	1
01ZQ2	RhiEtl	0	0	1	0	0
01ZQ2	RhoRub	0	0	0	0	1
01ZQ2	RhoSph	0	0	0	0	1
01ZQ2	RickAc	0	0	0	0	1
01ZQ2	RickBe	0	0	0	0	0
01ZQ2	RickFe	0	0	0	0	0
01ZQ2	RickOs	0	0	0	0	0
01ZQ2	RickPr	0	0	0	0	0
01ZQ2	RickRi	0	0	0	0	0
01ZQ2	TARANE	0	0	0	0	1
01ZQ2	TOBGRS	0	0	0	0	1
01ZQ2	UBA2645	0	0	0	0	0
01ZQ2	UBA6149	0	0	0	0	1
01ZQ2	UBA6178	0	1	1	0	1
01ZQ2	UBA6187	0	0	1	0	0
01ZQ2	UBA6189	0	0	0	0	1
01ZQ2	WolBru	0	0	0	0	0
01ZQ2	WolCul	0	0	0	0	0
01ZQ2	WolDro	0	0	0	0	0
01ZQ2	WolOnc	0	0	0	0	0
01ZQ2	ZymMob	0	0	0	0	1
01ZQ2	bin125	0	0	0	0	1
01ZQ2	bin671	0	0	0	0	0
01ZQ2	bin673	0	0	0	0	0
01ZQ2	endAca	0	0	0	0	1
01ZQ2	endPer	0	0	1	0	0
01ZQ2	53	0	0	1	0	0
01ZQ2	54	0	0	1	0	0
01ZQ2	55	0	1	0	0	2
01ZQ2	56	0	0	0	0	0
01ZQ2	57	0	0	0	0	0
01ZQ2	58	0	0	0	0	2
01ZQ2	59	0	1	0	0	2
01ZQ2	60	0	0	0	0	0
01ZQ2	61	0	0	0	0	0
01ZQ2	62	0	0	0	0	0
01ZQ2	63	0	0	0	0	2
01ZQ2	64	0	0	0	0	0
01ZQ2	65	0	0	0	0	0
01ZQ2	66	0	0	0	0	0
01ZQ2	67	0	0	0	0	1
01ZQ2	68	0	0	0	0	0
01ZQ2	69	0	0	0	0	0
01ZQ2	70	0	0	0	0	1
01ZQ2	71	0	0	0	0	2
01ZQ2	72	0	0	0	0	0
01ZQ2	73	0	0	0	0	0
01ZQ2	74	0	0	0	0	0
01ZQ2	75	0	0	0	0	0
01ZQ2	76	0	0	0	0	2
01ZQ2	77	0	0	0	0	1
01ZQ2	78	0	0	0	0	2
01ZQ2	79	0	0	0	0	0
01ZQ2	80	0	0	0	0	0
01ZQ2	81	0	0	0	0	2
01ZQ2	82	0	0	0	0	0
01ZQ2	83	0	0	0	0	2
01ZQ2	84	0	0	0	0	0
01ZQ2	85	0	0	1	0	0
01ZQ2	86	0	0	0	0	2
01ZQ2	87	0	0	1	0	1
01ZQ2	88	0	0	0	0	2
01ZQ2	89	0	0	0	0	0
01ZQ2	90	0	0	1	0	0
01ZQ2	91	0	0	0	0	1
01ZQ2	92	0	0	0	0	0
01ZQ2	93	0	0	0	0	2
01ZQ2	94	0	0	0	0	1
01ZQ2	95	0	0	0	0	1
01ZQ2	96	0	0	0	0	1
01ZQ2	97	0	0	1	0	0
01ZQ2	98	0	0	0	0	2
01ZQ2	99	0	0	0	0	1
01ZQ2	100	0	0	0	0	1
01ZQ2	LhRCA	0	0	0	0	2
01ZQ2	102	0	0	0	0	2
01ZQ2	LRCA	0	1	0	0	2
01ZQ2	root	0	0	0	1	1
022C5	AciCry	0	0	0	0	0
022C5	Alpha10	0	0	0	0	0
022C5	Alpha11	0	0	0	0	0
022C5	Alpha12	0	0	0	0	0
022C5	Alpha32	0	0	0	0	0
022C5	Alpha35	0	0	0	0	0
022C5	Alpha96	0	0	0	0	0
022C5	AnaCen	0	0	0	0	0
022C5	AnaMar	0	0	0	0	0
022C5	AnaPha	0	0	0	0	0
022C5	ArcLac	0	0	0	0	0
022C5	AzoBra	0	0	0	0	0
022C5	BfRick	0	0	0	0	0
022C5	CauCre	0	0	0	0	0
022C5	DeiVas	0	0	0	0	0
022C5	EhrCan	0	0	0	0	0
022C5	EhrCha	0	0	0	0	0
022C5	EhrRum	0	0	0	0	0
022C5	JidAca	0	0	0	0	0
022C5	MidMit	0	0	0	0	0
022C5	NeoHel	0	0	0	0	0
022C5	NeoLot	0	0	0	0	0
022C5	NeoRis	0	0	0	0	0
022C5	NeoSen	0	0	0	0	0
022C5	OriTsu	0	0	0	0	0
022C5	PhyTra	0	0	0	0	0
022C5	PunMar	0	0	0	0	0
022C5	RhiEtl	0	0	0	0	0
022C5	RhoRub	0	0	0	0	0
022C5	RhoSph	1	0	0	1	2
022C5	RickAc	0	0	0	0	0
022C5	RickBe	0	0	0	0	0
022C5	RickFe	0	0	0	0	0
022C5	RickOs	0	0	0	0	0
022C5	RickPr	0	0	0	0	0
022C5	RickRi	0	0	0	0	0
022C5	TARANE	0	0	0	0	0
022C5	TOBGRS	0	0	0	0	0
022C5	UBA2645	0	0	0	0	0
022C5	UBA6149	0	0	0	0	0
022C5	UBA6178	0	0	0	0	0
022C5	UBA6187	0	0	0	0	0
022C5	UBA6189	0	0	0	0	0
022C5	WolBru	0	0	0	0	0
022C5	WolCul	0	0	0	0	0
022C5	WolDro	0	0	0	0	0
022C5	WolOnc	0	0	0	0	0
022C5	ZymMob	0	0	0	0	0
022C5	bin125	0	0	0	0	0
022C5	bin671	0	0	0	0	0
022C5	bin673	0	0	0	0	0
022C5	endAca	0	0	0	0	0
022C5	endPer	0	0	0	0	0
022C5	53	0	0	0	0	0
022C5	54	0	0	0	0	0
022C5	55	0	0	0	0	0
022C5	56	0	0	0	0	0
022C5	57	0	0	0	0	0
022C5	58	0	0	0	0	0
022C5	59	0	0	0	0	0
022C5	60	0	0	0	0	0
022C5	61	0	0	0	0	0
022C5	62	0	0	0	0	0
022C5	63	0	0	0	0	0
022C5	64	0	0	0	0	0
022C5	65	0	0	0	0	0
022C5	66	0	0	0	0	0
022C5	67	0	0	0	0	1
022C5	68	0	0	0	0	0
022C5	69	0	0	0	0	0
022C5	70	0	0	0	0	0
022C5	71	0	0	0	0	0
022C5	72	0	0	0	0	0
022C5	73	0	0	0	0	0
022C5	74	0	0	0	0	0
022C5	75	0	0	0	0	0
022C5	76	0	0	0	0	0
022C5	77	0	0	0	0	0
022C5	78	0	0	0	0	0
022C5	79	0	0	0	0	0
022C5	80	0	0	0	0	0
022C5	81	0	0	0	0	0
022C5	82	0	0	0	0	0
022C5	83	0	0	0	0	0
022C5	84	0	0	0	0	0
022C5	85	0	0	0	0	0
022C5	86	0	0	0	0	0
022C5	87	0	0	0	0	0
022C5	88	0	0	0	0	0
022C5	89	0	0	0	0	0
022C5	90	0	0	0	0	0
022C5	91	0	0	0	0	0
022C5	92	0	0	0	0	0
022C5	93	0	0	0	0	0
022C5	94	0	0	0	0	0
022C5	95	0	0	0	0	0
022C5	96	0	0	0	0	0
022C5	97	0	0	0	0	0
022C5	98	0	0	0	0	0
022C5	99	0	0	0	0	0
022C5	100	0	0	0	0	0
022C5	LhRCA	0	0	0	0	0
022C5	102	0	0	0	0	0
022C5	LRCA	0	0	0	0	0
022C5	root	0	0	0	0	0
silix_009421	PhyTra	0	0	0	0	1
silix_006609	bin125	0	0	0	0	1
02231	AciCry	0	1	0	0	1
02231	Alpha10	0	1	0	0	1
02231	Alpha11	0	0	0	0	0
02231	Alpha12	0	0	0	0	0
02231	Alpha32	0	0	0	0	0
02231	Alpha35	0	0	0	0	0
02231	Alpha96	0	0	0	0	0
02231	AnaCen	0	0	0	0	0
02231	AnaMar	0	0	0	0	0
02231	AnaPha	0	0	0	0	0
02231	ArcLac	0	0	0	0	0
02231	AzoBra	0	0	0	0	0
02231	BfRick	0	0	0	0	0
02231	CauCre	0	1	0	0	1
02231	DeiVas	0	0	0	0	0
02231	EhrCan	0	0	0	0	0
02231	EhrCha	0	0	0	0	0
02231	EhrRum	0	0	0	0	0
02231	JidAca	0	0	0	0	0
02231	MidMit	0	0	0	0	0
02231	NeoHel	0	0	0	0	0
02231	NeoLot	0	0	0	0	0
02231	NeoRis	0	0	0	0	0
02231	NeoSen	0	0	0	0	0
02231	OriTsu	0	0	0	0	0
02231	PhyTra	0	0	0	0	0
02231	PunMar	0	0	0	0	0
02231	RhiEtl	0	0	0	0	0
02231	RhoRub	0	0	0	0	0
02231	RhoSph	0	0	0	0	0
02231	RickAc	0	0	0	0	0
02231	RickBe	0	0	0	0	0
02231	RickFe	0	0	0	0	0
02231	RickOs	0	0	0	0	0
02231	RickPr	0	0	0	0	0
02231	RickRi	0	0	0	0	0
02231	TARANE	0	0	0	0	0
02231	TOBGRS	0	0	0	0	0
02231	UBA2645	0	0	0	0	0
02231	UBA6149	0	0	0	0	0
02231	UBA6178	0	0	0	0	0
02231	UBA6187	0	0	0	0	0
02231	UBA6189	0	0	0	0	0
02231	WolBru	0	0	0	0	0
02231	WolCul	0	0	0	0	0
02231	WolDro	0	0	0	0	0
02231	WolOnc	0	0	0	0	0
02231	ZymMob	0	0	0	0	0
02231	bin125	0	0	0	0	0
02231	bin671	0	0	0	0	0
02231	bin673	0	0	0	0	0
02231	endAca	0	0	0	0	0
02231	endPer	0	0	0	0	0
02231	53	0	0	0	0	1
02231	54	0	0	0	0	0
02231	55	0	0	0	0	0
02231	56	0	0	0	0	0
02231	57	0	0	0	0	0
02231	58	0	0	0	0	0
02231	59	0	0	1	0	0
02231	60	0	0	0	0	0
02231	61	0	0	0	0	0
02231	62	0	0	0	0	0
02231	63	0	0	0	0	0
02231	64	0	0	0	0	0
02231	65	0	0	0	0	0
02231	66	0	0	0	0	0
02231	67	0	0	0	0	0
02231	68	0	0	0	0	0
02231	69	0	0	0	0	0
02231	70	0	0	0	0	0
02231	71	0	0	0	0	0
02231	72	0	0	0	0	0
02231	73	0	0	0	0	0
02231	74	0	0	0	0	0
02231	75	0	0	0	0	0
02231	76	0	0	0	0	0
02231	77	0	0	0	0	0
02231	78	0	0	0	0	1
02231	79	0	0	0	0	0
02231	80	0	0	0	0	0
02231	81	0	0	0	0	1
02231	82	0	0	0	0	0
02231	83	0	0	0	0	0
02231	84	0	0	0	0	0
02231	85	0	0	0	0	0
02231	86	0	0	0	0	0
02231	87	0	0	0	0	0
02231	88	0	0	0	0	0
02231	89	0	0	0	0	0
02231	90	0	0	0	0	0
02231	91	0	0	0	0	0
02231	92	0	0	0	0	0
02231	93	0	0	0	0	0
02231	94	0	0	0	0	0
02231	95	0	0	0	0	0
02231	96	0	0	0	0	0
02231	97	0	0	0	0	0
02231	98	0	0	0	0	0
02231	99	0	0	0	0	0
02231	100	0	0	0	0	0
02231	LhRCA	0	0	0	0	0
02231	102	0	0	0	0	0
02231	LRCA	0	0	0	0	0
02231	root	0	0	0	0	0
01YAI	RhoSph	0	0	0	0	1
silix_000034	AciCry	0	0	0	0	0
silix_000034	Alpha10	0	0	1	0	0
silix_000034	Alpha11	0	0	1	0	0
silix_000034	Alpha12	0	0	0	0	1
silix_000034	Alpha32	1	0	0	0	2
silix_000034	Alpha35	0	0	1	0	0
silix_000034	Alpha96	1	0	0	0	2
silix_000034	AnaCen	0	0	0	0	0
silix_000034	AnaMar	0	0	0	0	0
silix_000034	AnaPha	0	0	0	0	0
silix_000034	ArcLac	0	0	0	0	0
silix_000034	AzoBra	0	0	0	0	0
silix_000034	BfRick	0	0	0	0	0
silix_000034	CauCre	0	0	0	0	0
silix_000034	DeiVas	0	0	0	0	0
silix_000034	EhrCan	0	0	0	0	0
silix_000034	EhrCha	0	0	0	0	0
silix_000034	EhrRum	0	0	0	0	0
silix_000034	JidAca	0	0	0	0	0
silix_000034	MidMit	0	0	0	0	0
silix_000034	NeoHel	0	0	0	0	0
silix_000034	NeoLot	0	0	0	0	0
silix_000034	NeoRis	0	0	0	0	0
silix_000034	NeoSen	0	0	0	0	0
silix_000034	OriTsu	0	0	0	0	0
silix_000034	PhyTra	0	0	0	0	0
silix_000034	PunMar	0	0	0	0	0
silix_000034	RhiEtl	0	0	0	0	0
silix_000034	RhoRub	0	0	0	0	0
silix_000034	RhoSph	0	0	0	0	0
silix_000034	RickAc	0	0	0	0	0
silix_000034	RickBe	0	0	0	0	0
silix_000034	RickFe	0	0	0	0	0
silix_000034	RickOs	0	0	0	0	0
silix_000034	RickPr	0	0	0	0	0
silix_000034	RickRi	0	0	0	0	0
silix_000034	TARANE	0	0	0	0	0
silix_000034	TOBGRS	0	1	0	0	1
silix_000034	UBA2645	0	0	0	0	0
silix_000034	UBA6149	0	0	0	0	0
silix_000034	UBA6178	0	0	0	0	0
silix_000034	UBA6187	0	0	0	0	0
silix_000034	UBA6189	0	0	0	0	0
silix_000034	WolBru	0	0	0	0	0
silix_000034	WolCul	0	0	0	0	0
silix_000034	WolDro	0	0	0	0	0
silix_000034	WolOnc	0	0	0	0	0
silix_000034	ZymMob	0	0	0	0	0
silix_000034	bin125	0	0	0	0	0
silix_000034	bin671	0	0	0	0	0
silix_000034	bin673	0	0	0	0	0
silix_000034	endAca	0	0	0	0	0
silix_000034	endPer	0	0	0	0	0
silix_000034	53	0	0	0	0	2
silix_000034	54	0	0	0	0	2
silix_000034	55	0	0	0	0	2
silix_000034	56	0	0	0	0	0
silix_000034	57	0	0	0	0	0
silix_000034	58	0	0	0	0	0
silix_000034	59	0	0	0	0	0
silix_000034	60	0	0	0	0	0
silix_000034	61	0	0	0	0	0
silix_000034	62	0	0	0	0	0
silix_000034	63	0	0	0	0	0
silix_000034	64	0	0	0	0	0
silix_000034	65	0	0	0	0	0
silix_000034	66	0	0	0	0	0
silix_000034	67	0	0	0	0	0
silix_000034	68	0	0	0	0	0
silix_000034	69	0	0	0	0	0
silix_000034	70	0	0	0	0	0
silix_000034	71	0	0	0	0	0
silix_000034	72	0	0	0	0	0
silix_000034	73	0	0	0	0	0
silix_000034	74	0	0	0	0	0
silix_000034	75	0	0	0	0	0
silix_000034	76	0	0	0	0	0
silix_000034	77	0	0	0	0	2
silix_000034	78	0	0	0	0	0
silix_000034	79	0	0	0	0	0
silix_000034	80	0	0	0	0	0
silix_000034	81	0	0	0	0	0
silix_000034	82	0	0	0	0	0
silix_000034	83	0	0	0	0	0
silix_000034	84	0	0	0	0	0
silix_000034	85	0	0	0	0	0
silix_000034	86	0	0	0	0	0
silix_000034	87	0	0	0	1	2
silix_000034	88	0	0	0	0	0
silix_000034	89	0	0	0	0	0
silix_000034	90	0	0	0	0	0
silix_000034	91	0	0	0	0	0
silix_000034	92	0	0	0	0	0
silix_000034	93	0	0	0	0	0
silix_000034	94	0	0	0	0	0
silix_000034	95	0	0	0	0	0
silix_000034	96	0	0	0	0	0
silix_000034	97	0	0	0	0	0
silix_000034	98	0	0	0	0	0
silix_000034	99	0	0	0	0	0
silix_000034	100	0	0	0	0	0
silix_000034	LhRCA	0	0	0	0	0
silix_000034	102	0	0	0	0	0
silix_000034	LRCA	0	0	0	0	0
silix_000034	root	0	0	0	0	0
silix_014385	RickAc	0	0	0	0	1
02DYA	RhoRub	0	0	0	0	1
silix_004286	AnaPha	0	0	0	0	1
0216F	RhoSph	0	0	0	0	1
silix_019516	WolCul	0	0	0	0	1
silix_003662	BfRick	0	0	0	0	1
024VH	RhoSph	0	0	0	0	1
01STH	AciCry	0	0	0	0	1
silix_007931	ArcLac	0	0	0	0	1
silix_018365	UBA6187	0	0	0	0	1
silix_018634	UBA6187	0	0	0	0	1
0246B	AciCry	0	0	0	0	0
0246B	Alpha10	0	0	0	0	0
0246B	Alpha11	0	0	0	0	0
0246B	Alpha12	0	0	0	0	0
0246B	Alpha32	0	0	0	0	0
0246B	Alpha35	0	0	0	0	0
0246B	Alpha96	0	0	0	0	0
0246B	AnaCen	0	0	0	0	0
0246B	AnaMar	0	0	0	0	0
0246B	AnaPha	0	0	0	0	0
0246B	ArcLac	0	0	0	0	0
0246B	AzoBra	0	0	0	0	0
0246B	BfRick	0	0	0	0	0
0246B	CauCre	0	0	0	0	1
0246B	DeiVas	0	0	0	0	0
0246B	EhrCan	0	0	0	0	0
0246B	EhrCha	0	0	0	0	0
0246B	EhrRum	0	0	0	0	0
0246B	JidAca	0	0	0	0	0
0246B	MidMit	0	0	0	0	0
0246B	NeoHel	0	0	0	0	0
0246B	NeoLot	0	0	0	0	0
0246B	NeoRis	0	0	0	0	0
0246B	NeoSen	0	0	0	0	0
0246B	OriTsu	0	0	0	0	0
0246B	PhyTra	0	0	0	0	0
0246B	PunMar	0	0	0	0	0
0246B	RhiEtl	0	0	0	0	1
0246B	RhoRub	0	0	0	0	0
0246B	RhoSph	0	0	1	0	0
0246B	RickAc	0	0	0	0	0
0246B	RickBe	0	0	0	0	0
0246B	RickFe	0	0	0	0	0
0246B	RickOs	0	0	0	0	0
0246B	RickPr	0	0	0	0	0
0246B	RickRi	0	0	0	0	0
0246B	TARANE	0	0	0	0	0
0246B	TOBGRS	0	0	0	0	0
0246B	UBA2645	0	0	0	0	0
0246B	UBA6149	0	0	0	0	0
0246B	UBA6178	0	0	0	0	0
0246B	UBA6187	0	0	0	0	0
0246B	UBA6189	0	0	0	0	0
0246B	WolBru	0	0	0	0	0
0246B	WolCul	0	0	0	0	0
0246B	WolDro	0	0	0	0	0
0246B	WolOnc	0	0	0	0	0
0246B	ZymMob	0	0	0	0	0
0246B	bin125	0	0	0	0	0
0246B	bin671	0	0	0	0	0
0246B	bin673	0	0	0	0	0
0246B	endAca	0	0	0	0	0
0246B	endPer	0	0	0	0	0
0246B	53	0	0	0	0	0
0246B	54	0	0	0	0	0
0246B	55	0	0	0	0	0
0246B	56	0	0	0	0	0
0246B	57	0	0	0	0	0
0246B	58	0	0	0	0	0
0246B	59	0	0	0	0	0
0246B	60	0	0	0	0	0
0246B	61	0	0	0	0	0
0246B	62	0	0	0	0	0
0246B	63	0	0	0	0	0
0246B	64	0	0	0	0	0
0246B	65	0	0	0	0	0
0246B	66	0	0	0	0	0
0246B	67	0	0	0	0	2
0246B	68	0	0	0	0	0
0246B	69	0	0	0	0	0
0246B	70	0	0	0	0	0
0246B	71	0	0	0	0	0
0246B	72	0	0	0	0	0
0246B	73	0	0	0	0	0
0246B	74	0	0	0	0	0
0246B	75	0	0	0	0	0
0246B	76	0	0	0	0	0
0246B	77	0	0	0	0	0
0246B	78	0	0	0	0	0
0246B	79	0	0	0	0	0
0246B	80	0	0	0	0	0
0246B	81	0	0	0	1	2
0246B	82	0	0	0	0	0
0246B	83	0	0	0	0	0
0246B	84	0	0	0	0	0
0246B	85	0	0	0	0	0
0246B	86	0	0	0	0	0
0246B	87	0	0	0	0	0
0246B	88	0	0	0	0	0
0246B	89	0	0	0	0	0
0246B	90	0	0	0	0	0
0246B	91	0	0	0	0	1
0246B	92	0	0	0	0	0
0246B	93	0	0	0	0	0
0246B	94	0	0	0	0	0
0246B	95	0	0	0	0	0
0246B	96	0	0	0	0	0
0246B	97	0	0	0	0	0
0246B	98	0	0	0	0	0
0246B	99	0	0	0	0	0
0246B	100	0	0	0	0	0
0246B	LhRCA	0	0	0	0	0
0246B	102	0	0	0	0	0
0246B	LRCA	0	0	0	0	0
0246B	root	0	0	0	0	0
01TY4	AciCry	0	0	0	0	0
01TY4	Alpha10	0	0	0	0	0
01TY4	Alpha11	0	0	0	0	1
01TY4	Alpha12	0	0	0	0	1
01TY4	Alpha32	0	0	0	0	0
01TY4	Alpha35	0	0	0	0	0
01TY4	Alpha96	0	0	0	0	0
01TY4	AnaCen	0	0	0	0	0
01TY4	AnaMar	0	0	0	0	0
01TY4	AnaPha	0	0	0	0	0
01TY4	ArcLac	0	0	0	0	0
01TY4	AzoBra	0	0	0	0	0
01TY4	BfRick	0	0	0	0	0
01TY4	CauCre	0	1	0	0	1
01TY4	DeiVas	0	0	0	0	0
01TY4	EhrCan	0	0	0	0	0
01TY4	EhrCha	0	0	0	0	0
01TY4	EhrRum	0	0	0	0	0
01TY4	JidAca	0	0	0	0	0
01TY4	MidMit	0	0	0	0	0
01TY4	NeoHel	0	0	0	0	0
01TY4	NeoLot	0	0	0	0	0
01TY4	NeoRis	0	0	0	0	0
01TY4	NeoSen	0	0	0	0	0
01TY4	OriTsu	0	0	0	0	0
01TY4	PhyTra	0	0	0	0	0
01TY4	PunMar	0	0	0	0	0
01TY4	RhiEtl	0	0	0	0	0
01TY4	RhoRub	0	0	0	0	0
01TY4	RhoSph	0	0	0	0	0
01TY4	RickAc	0	0	0	0	0
01TY4	RickBe	0	0	0	0	0
01TY4	RickFe	0	0	0	0	0
01TY4	RickOs	0	0	0	0	0
01TY4	RickPr	0	0	0	0	0
01TY4	RickRi	0	0	0	0	0
01TY4	TARANE	0	0	0	0	0
01TY4	TOBGRS	0	0	0	0	0
01TY4	UBA2645	0	0	0	0	0
01TY4	UBA6149	0	0	0	0	0
01TY4	UBA6178	0	0	0	0	0
01TY4	UBA6187	0	0	0	0	0
01TY4	UBA6189	0	0	0	0	0
01TY4	WolBru	0	0	0	0	0
01TY4	WolCul	0	0	0	0	0
01TY4	WolDro	0	0	0	0	0
01TY4	WolOnc	0	0	0	0	0
01TY4	ZymMob	0	0	0	0	0
01TY4	bin125	0	0	0	0	0
01TY4	bin671	0	0	0	0	0
01TY4	bin673	0	0	0	0	0
01TY4	endAca	0	0	0	0	0
01TY4	endPer	0	0	0	0	0
01TY4	53	0	0	0	0	0
01TY4	54	0	0	0	1	1
01TY4	55	0	0	0	0	0
01TY4	56	0	0	0	0	0
01TY4	57	0	0	0	0	0
01TY4	58	0	0	0	0	0
01TY4	59	0	0	0	0	0
01TY4	60	0	0	0	0	0
01TY4	61	0	0	0	0	0
01TY4	62	0	0	0	0	0
01TY4	63	0	0	0	0	0
01TY4	64	0	0	0	0	0
01TY4	65	0	0	0	0	0
01TY4	66	0	0	0	0	0
01TY4	67	0	0	0	0	0
01TY4	68	0	0	0	0	0
01TY4	69	0	0	0	0	0
01TY4	70	0	0	0	0	0
01TY4	71	0	0	0	0	0
01TY4	72	0	0	0	0	0
01TY4	73	0	0	0	0	0
01TY4	74	0	0	0	0	0
01TY4	75	0	0	0	0	0
01TY4	76	0	0	0	0	0
01TY4	77	0	0	0	0	0
01TY4	78	0	0	0	0	0
01TY4	79	0	0	0	0	0
01TY4	80	0	0	0	0	0
01TY4	81	0	0	0	0	0
01TY4	82	0	0	0	0	0
01TY4	83	0	0	0	0	0
01TY4	84	0	0	0	0	0
01TY4	85	0	0	0	0	0
01TY4	86	0	0	0	0	0
01TY4	87	0	0	0	0	0
01TY4	88	0	0	0	0	0
01TY4	89	0	0	0	0	0
01TY4	90	0	0	0	0	0
01TY4	91	0	0	0	0	0
01TY4	92	0	0	0	0	0
01TY4	93	0	0	0	0	0
01TY4	94	0	0	0	0	0
01TY4	95	0	0	0	0	0
01TY4	96	0	0	0	0	0
01TY4	97	0	0	0	0	0
01TY4	98	0	0	0	0	0
01TY4	99	0	0	0	0	0
01TY4	100	0	0	0	0	0
01TY4	LhRCA	0	0	0	0	0
01TY4	102	0	0	0	0	0
01TY4	LRCA	0	0	0	0	0
01TY4	root	0	0	0	0	0
01RX9	AciCry	0	0	0	0	1
01RX9	Alpha10	0	0	0	0	1
01RX9	Alpha11	0	0	0	0	1
01RX9	Alpha12	0	0	1	0	0
01RX9	Alpha32	0	0	0	0	1
01RX9	Alpha35	0	0	0	0	1
01RX9	Alpha96	0	0	1	0	0
01RX9	AnaCen	0	0	0	0	0
01RX9	AnaMar	0	0	0	0	0
01RX9	AnaPha	0	0	0	0	0
01RX9	ArcLac	0	0	0	0	0
01RX9	AzoBra	0	0	0	0	1
01RX9	BfRick	0	0	0	0	0
01RX9	CauCre	0	0	0	0	0
01RX9	DeiVas	0	0	0	0	0
01RX9	EhrCan	0	0	0	0	0
01RX9	EhrCha	0	0	0	0	0
01RX9	EhrRum	0	0	0	0	0
01RX9	JidAca	0	0	0	0	0
01RX9	MidMit	0	0	0	0	0
01RX9	NeoHel	0	0	0	0	0
01RX9	NeoLot	0	0	0	0	0
01RX9	NeoRis	0	0	0	0	0
01RX9	NeoSen	0	0	0	0	0
01RX9	OriTsu	0	0	0	0	0
01RX9	PhyTra	0	0	0	0	0
01RX9	PunMar	0	0	1	0	0
01RX9	RhiEtl	0	0	0	0	0
01RX9	RhoRub	0	1	0	0	1
01RX9	RhoSph	0	0	0	0	0
01RX9	RickAc	0	0	0	0	0
01RX9	RickBe	0	0	0	0	0
01RX9	RickFe	0	0	0	0	0
01RX9	RickOs	0	0	0	0	0
01RX9	RickPr	0	0	0	0	0
01RX9	RickRi	0	0	0	0	0
01RX9	TARANE	0	0	0	0	0
01RX9	TOBGRS	0	0	0	0	1
01RX9	UBA2645	0	0	0	0	0
01RX9	UBA6149	0	0	0	0	0
01RX9	UBA6178	0	0	0	0	1
01RX9	UBA6187	0	0	0	0	0
01RX9	UBA6189	0	0	1	0	0
01RX9	WolBru	0	0	0	0	0
01RX9	WolCul	0	0	0	0	0
01RX9	WolDro	0	0	0	0	0
01RX9	WolOnc	0	0	0	0	0
01RX9	ZymMob	0	1	0	0	1
01RX9	bin125	0	0	0	0	1
01RX9	bin671	0	0	0	0	0
01RX9	bin673	0	0	0	0	0
01RX9	endAca	0	0	0	0	0
01RX9	endPer	0	0	0	0	0
01RX9	53	0	0	0	0	1
01RX9	54	0	0	0	0	1
01RX9	55	0	0	0	0	2
01RX9	56	0	0	0	0	0
01RX9	57	0	0	0	0	0
01RX9	58	0	0	0	0	0
01RX9	59	0	0	0	0	1
01RX9	60	0	0	0	0	0
01RX9	61	0	0	0	0	0
01RX9	62	0	0	0	0	0
01RX9	63	0	0	0	0	0
01RX9	64	0	0	0	0	0
01RX9	65	0	0	0	0	0
01RX9	66	0	0	0	0	0
01RX9	67	0	0	0	0	0
01RX9	68	0	0	0	0	0
01RX9	69	0	0	0	0	0
01RX9	70	0	0	0	0	0
01RX9	71	0	0	0	0	2
01RX9	72	0	0	0	0	0
01RX9	73	0	0	0	0	0
01RX9	74	0	0	0	0	0
01RX9	75	0	0	0	0	0
01RX9	76	0	0	0	0	0
01RX9	77	0	0	0	0	2
01RX9	78	0	1	1	0	2
01RX9	79	0	0	0	0	0
01RX9	80	0	0	0	0	0
01RX9	81	0	0	1	0	0
01RX9	82	0	0	0	0	0
01RX9	83	0	1	0	0	2
01RX9	84	0	0	0	0	0
01RX9	85	0	0	0	0	0
01RX9	86	0	0	0	0	0
01RX9	87	0	0	0	0	2
01RX9	88	0	0	0	0	1
01RX9	89	0	0	0	0	0
01RX9	90	0	0	0	0	0
01RX9	91	0	0	0	0	1
01RX9	92	0	0	0	0	0
01RX9	93	0	0	0	0	1
01RX9	94	0	0	0	0	0
01RX9	95	0	0	0	1	1
01RX9	96	0	0	0	0	1
01RX9	97	0	0	0	0	0
01RX9	98	0	0	0	0	0
01RX9	99	0	0	0	0	0
01RX9	100	0	0	0	0	0
01RX9	LhRCA	0	0	0	0	0
01RX9	102	0	0	0	0	0
01RX9	LRCA	0	0	0	0	0
01RX9	root	0	0	0	0	0
silix_015712	TARANE	0	0	0	0	1
silix_011111	endAca	0	0	0	0	1
01YDZ	AciCry	1	0	0	1	2
01YDZ	Alpha10	0	0	0	0	0
01YDZ	Alpha11	0	0	0	0	0
01YDZ	Alpha12	0	0	0	0	0
01YDZ	Alpha32	0	0	0	0	0
01YDZ	Alpha35	0	0	0	0	0
01YDZ	Alpha96	0	0	0	0	0
01YDZ	AnaCen	0	0	0	0	0
01YDZ	AnaMar	0	0	0	0	0
01YDZ	AnaPha	0	0	0	0	0
01YDZ	ArcLac	0	0	0	0	0
01YDZ	AzoBra	0	0	0	0	0
01YDZ	BfRick	0	0	0	0	0
01YDZ	CauCre	0	0	0	0	0
01YDZ	DeiVas	0	0	0	0	0
01YDZ	EhrCan	0	0	0	0	0
01YDZ	EhrCha	0	0	0	0	0
01YDZ	EhrRum	0	0	0	0	0
01YDZ	JidAca	0	0	0	0	0
01YDZ	MidMit	0	0	0	0	0
01YDZ	NeoHel	0	0	0	0	0
01YDZ	NeoLot	0	0	0	0	0
01YDZ	NeoRis	0	0	0	0	0
01YDZ	NeoSen	0	0	0	0	0
01YDZ	OriTsu	0	0	0	0	0
01YDZ	PhyTra	0	0	0	0	0
01YDZ	PunMar	0	0	0	0	0
01YDZ	RhiEtl	0	0	0	0	0
01YDZ	RhoRub	0	0	0	0	0
01YDZ	RhoSph	0	0	0	0	0
01YDZ	RickAc	0	0	0	0	0
01YDZ	RickBe	0	0	0	0	0
01YDZ	RickFe	0	0	0	0	0
01YDZ	RickOs	0	0	0	0	0
01YDZ	RickPr	0	0	0	0	0
01YDZ	RickRi	0	0	0	0	0
01YDZ	TARANE	0	0	0	0	0
01YDZ	TOBGRS	0	0	0	0	0
01YDZ	UBA2645	0	0	0	0	0
01YDZ	UBA6149	0	0	0	0	0
01YDZ	UBA6178	0	0	0	0	0
01YDZ	UBA6187	0	0	0	0	0
01YDZ	UBA6189	0	0	0	0	0
01YDZ	WolBru	0	0	0	0	0
01YDZ	WolCul	0	0	0	0	0
01YDZ	WolDro	0	0	0	0	0
01YDZ	WolOnc	0	0	0	0	0
01YDZ	ZymMob	0	0	0	0	0
01YDZ	bin125	0	0	0	0	0
01YDZ	bin671	0	0	0	0	0
01YDZ	bin673	0	0	0	0	0
01YDZ	endAca	0	0	0	0	0
01YDZ	endPer	0	0	0	0	0
01YDZ	53	0	0	0	0	0
01YDZ	54	0	0	0	0	0
01YDZ	55	0	0	0	0	0
01YDZ	56	0	0	0	0	0
01YDZ	57	0	0	0	0	0
01YDZ	58	0	0	0	0	0
01YDZ	59	0	0	1	0	0
01YDZ	60	0	0	0	0	0
01YDZ	61	0	0	0	0	0
01YDZ	62	0	0	0	0	0
01YDZ	63	0	0	0	0	0
01YDZ	64	0	0	0	0	0
01YDZ	65	0	0	0	0	0
01YDZ	66	0	0	0	0	0
01YDZ	67	0	0	0	0	0
01YDZ	68	0	0	0	0	0
01YDZ	69	0	0	0	0	0
01YDZ	70	0	0	0	0	0
01YDZ	71	0	0	0	0	0
01YDZ	72	0	0	0	0	0
01YDZ	73	0	0	0	0	0
01YDZ	74	0	0	0	0	0
01YDZ	75	0	0	0	0	0
01YDZ	76	0	0	0	0	0
01YDZ	77	0	0	0	0	0
01YDZ	78	0	0	0	0	1
01YDZ	79	0	0	0	0	0
01YDZ	80	0	0	0	0	0
01YDZ	81	0	0	0	0	0
01YDZ	82	0	0	0	0	0
01YDZ	83	0	0	0	0	0
01YDZ	84	0	0	0	0	0
01YDZ	85	0	0	0	0	0
01YDZ	86	0	0	0	0	0
01YDZ	87	0	0	0	0	0
01YDZ	88	0	0	0	0	0
01YDZ	89	0	0	0	0	0
01YDZ	90	0	0	0	0	0
01YDZ	91	0	0	0	0	0
01YDZ	92	0	0	0	0	0
01YDZ	93	0	0	0	0	0
01YDZ	94	0	0	0	0	0
01YDZ	95	0	0	0	0	0
01YDZ	96	0	0	0	0	0
01YDZ	97	0	0	0	0	0
01YDZ	98	0	0	0	0	0
01YDZ	99	0	0	0	0	0
01YDZ	100	0	0	0	0	0
01YDZ	LhRCA	0	0	0	0	0
01YDZ	102	0	0	0	0	0
01YDZ	LRCA	0	0	0	0	0
01YDZ	root	0	0	0	0	0
silix_001473	AciCry	0	0	0	0	1
01VQC	RhoSph	0	0	0	0	1
silix_015667	TARANE	0	0	0	0	1
silix_000828	AciCry	0	0	0	0	0
silix_000828	Alpha10	0	0	0	0	0
silix_000828	Alpha11	0	0	0	0	0
silix_000828	Alpha12	0	0	0	0	0
silix_000828	Alpha32	0	0	0	0	0
silix_000828	Alpha35	0	0	0	0	0
silix_000828	Alpha96	0	0	0	0	0
silix_000828	AnaCen	0	0	0	0	0
silix_000828	AnaMar	0	0	0	0	0
silix_000828	AnaPha	0	0	0	0	0
silix_000828	ArcLac	0	0	0	0	0
silix_000828	AzoBra	0	0	0	0	0
silix_000828	BfRick	0	0	0	0	0
silix_000828	CauCre	0	0	0	0	0
silix_000828	DeiVas	0	0	0	0	0
silix_000828	EhrCan	0	0	0	0	0
silix_000828	EhrCha	0	0	0	0	0
silix_000828	EhrRum	0	0	0	0	0
silix_000828	JidAca	0	0	0	0	0
silix_000828	MidMit	0	0	0	0	0
silix_000828	NeoHel	0	0	0	0	0
silix_000828	NeoLot	0	0	0	0	0
silix_000828	NeoRis	0	0	0	0	0
silix_000828	NeoSen	0	0	0	0	0
silix_000828	OriTsu	0	0	0	0	0
silix_000828	PhyTra	0	0	0	0	0
silix_000828	PunMar	0	0	0	0	0
silix_000828	RhiEtl	0	0	0	0	0
silix_000828	RhoRub	0	0	0	0	0
silix_000828	RhoSph	0	0	0	0	0
silix_000828	RickAc	0	0	0	0	0
silix_000828	RickBe	0	0	0	0	1
silix_000828	RickFe	0	0	1	0	0
silix_000828	RickOs	0	0	0	0	0
silix_000828	RickPr	0	0	0	0	1
silix_000828	RickRi	0	0	0	0	1
silix_000828	TARANE	0	0	0	0	0
silix_000828	TOBGRS	0	0	0	0	0
silix_000828	UBA2645	0	0	0	0	0
silix_000828	UBA6149	0	0	0	0	0
silix_000828	UBA6178	0	0	0	0	0
silix_000828	UBA6187	0	0	0	0	0
silix_000828	UBA6189	0	0	0	0	0
silix_000828	WolBru	0	0	0	0	0
silix_000828	WolCul	0	0	0	0	0
silix_000828	WolDro	0	0	0	0	0
silix_000828	WolOnc	0	0	0	0	0
silix_000828	ZymMob	0	0	0	0	0
silix_000828	bin125	0	0	0	0	0
silix_000828	bin671	0	0	0	0	0
silix_000828	bin673	0	0	0	0	0
silix_000828	endAca	0	0	0	0	0
silix_000828	endPer	0	0	0	0	0
silix_000828	53	0	0	0	0	0
silix_000828	54	0	0	0	0	0
silix_000828	55	0	0	0	0	0
silix_000828	56	0	0	0	0	0
silix_000828	57	0	0	0	0	0
silix_000828	58	0	0	0	0	0
silix_000828	59	0	0	0	0	0
silix_000828	60	0	0	0	0	0
silix_000828	61	0	0	0	0	0
silix_000828	62	0	0	0	0	0
silix_000828	63	0	0	0	0	0
silix_000828	64	0	0	0	0	0
silix_000828	65	0	0	0	0	0
silix_000828	66	0	0	0	0	0
silix_000828	67	0	0	0	0	0
silix_000828	68	0	0	0	0	1
silix_000828	69	0	0	0	0	1
silix_000828	70	0	0	0	0	0
silix_000828	71	0	0	0	0	0
silix_000828	72	0	0	0	0	0
silix_000828	73	0	0	0	0	0
silix_000828	74	0	0	0	0	0
silix_000828	75	0	0	0	0	0
silix_000828	76	0	0	0	0	0
silix_000828	77	0	0	0	0	0
silix_000828	78	0	0	0	0	0
silix_000828	79	0	0	0	0	0
silix_000828	80	0	0	0	0	0
silix_000828	81	0	0	0	0	0
silix_000828	82	0	0	0	1	1
silix_000828	83	0	0	0	0	0
silix_000828	84	0	0	0	0	0
silix_000828	85	0	0	0	0	0
silix_000828	86	0	0	0	0	0
silix_000828	87	0	0	0	0	0
silix_000828	88	0	0	0	0	0
silix_000828	89	0	0	0	0	0
silix_000828	90	0	0	0	0	0
silix_000828	91	0	0	0	0	0
silix_000828	92	0	0	0	0	0
silix_000828	93	0	0	0	0	0
silix_000828	94	0	0	0	0	0
silix_000828	95	0	0	0	0	0
silix_000828	96	0	0	0	0	0
silix_000828	97	0	0	0	0	0
silix_000828	98	0	0	0	0	0
silix_000828	99	0	0	0	0	0
silix_000828	100	0	0	0	0	0
silix_000828	LhRCA	0	0	0	0	0
silix_000828	102	0	0	0	0	0
silix_000828	LRCA	0	0	0	0	0
silix_000828	root	0	0	0	0	0
01YW2	RhiEtl	0	0	0	0	1
silix_007137	bin125	0	0	0	0	1
silix_019826	WolOnc	0	0	0	0	1
silix_014460	RickAc	0	0	0	0	1
01SW1	RhoRub	0	0	0	0	1
silix_011392	NeoRis	0	0	0	0	1
020UR	RhiEtl	0	0	0	0	1
silix_000923	AciCry	0	0	0	0	0
silix_000923	Alpha10	0	0	0	0	0
silix_000923	Alpha11	0	0	0	0	0
silix_000923	Alpha12	0	0	0	0	0
silix_000923	Alpha32	0	0	0	0	0
silix_000923	Alpha35	0	0	0	0	0
silix_000923	Alpha96	0	0	0	0	0
silix_000923	AnaCen	0	0	0	0	0
silix_000923	AnaMar	0	0	0	0	0
silix_000923	AnaPha	0	0	0	0	0
silix_000923	ArcLac	0	0	0	0	0
silix_000923	AzoBra	0	0	0	0	0
silix_000923	BfRick	0	0	0	0	0
silix_000923	CauCre	0	0	0	0	0
silix_000923	DeiVas	0	0	0	0	0
silix_000923	EhrCan	0	0	0	0	0
silix_000923	EhrCha	0	0	0	0	0
silix_000923	EhrRum	0	0	0	0	0
silix_000923	JidAca	0	0	0	0	0
silix_000923	MidMit	0	0	0	0	0
silix_000923	NeoHel	0	0	0	0	0
silix_000923	NeoLot	0	0	0	0	0
silix_000923	NeoRis	0	0	0	0	0
silix_000923	NeoSen	0	0	0	0	0
silix_000923	OriTsu	0	0	0	0	0
silix_000923	PhyTra	0	0	0	0	0
silix_000923	PunMar	0	0	0	0	0
silix_000923	RhiEtl	0	0	0	0	0
silix_000923	RhoRub	0	0	0	0	0
silix_000923	RhoSph	0	0	0	0	0
silix_000923	RickAc	0	0	0	0	0
silix_000923	RickBe	0	0	0	0	0
silix_000923	RickFe	0	0	0	0	0
silix_000923	RickOs	0	0	0	0	0
silix_000923	RickPr	0	0	0	0	0
silix_000923	RickRi	0	0	0	0	0
silix_000923	TARANE	0	0	0	0	0
silix_000923	TOBGRS	0	0	0	0	1
silix_000923	UBA2645	0	0	0	0	0
silix_000923	UBA6149	0	0	0	0	0
silix_000923	UBA6178	0	0	0	0	1
silix_000923	UBA6187	0	0	0	0	0
silix_000923	UBA6189	0	0	0	0	0
silix_000923	WolBru	0	0	0	0	0
silix_000923	WolCul	0	0	0	0	0
silix_000923	WolDro	0	0	0	0	0
silix_000923	WolOnc	0	0	0	0	0
silix_000923	ZymMob	0	0	0	0	0
silix_000923	bin125	0	0	1	0	0
silix_000923	bin671	0	0	0	0	0
silix_000923	bin673	0	0	0	0	0
silix_000923	endAca	0	0	0	0	0
silix_000923	endPer	0	0	0	0	0
silix_000923	53	0	0	0	0	0
silix_000923	54	0	0	0	0	0
silix_000923	55	0	0	0	0	0
silix_000923	56	0	0	0	0	0
silix_000923	57	0	0	0	0	0
silix_000923	58	0	0	0	0	0
silix_000923	59	0	0	0	0	0
silix_000923	60	0	0	0	0	0
silix_000923	61	0	0	0	0	0
silix_000923	62	0	0	0	0	0
silix_000923	63	0	0	0	0	0
silix_000923	64	0	0	0	0	0
silix_000923	65	0	0	0	0	0
silix_000923	66	0	0	0	0	0
silix_000923	67	0	0	0	0	0
silix_000923	68	0	0	0	0	0
silix_000923	69	0	0	0	0	0
silix_000923	70	0	0	0	0	0
silix_000923	71	0	0	0	0	2
silix_000923	72	0	0	0	0	0
silix_000923	73	0	0	0	0	0
silix_000923	74	0	0	0	0	0
silix_000923	75	0	0	0	0	0
silix_000923	76	0	0	0	0	0
silix_000923	77	0	0	0	0	0
silix_000923	78	0	0	0	0	0
silix_000923	79	0	0	0	0	0
silix_000923	80	0	0	0	0	0
silix_000923	81	0	0	0	0	0
silix_000923	82	0	0	0	0	0
silix_000923	83	0	0	0	1	2
silix_000923	84	0	0	0	0	0
silix_000923	85	0	0	0	0	0
silix_000923	86	0	0	0	0	0
silix_000923	87	0	0	0	0	0
silix_000923	88	0	0	0	0	0
silix_000923	89	0	0	0	0	0
silix_000923	90	0	0	0	0	0
silix_000923	91	0	0	0	0	0
silix_000923	92	0	0	0	0	0
silix_000923	93	0	0	0	0	1
silix_000923	94	0	0	0	0	0
silix_000923	95	0	0	0	0	0
silix_000923	96	0	0	0	0	0
silix_000923	97	0	0	0	0	0
silix_000923	98	0	0	0	0	0
silix_000923	99	0	0	0	0	0
silix_000923	100	0	0	0	0	0
silix_000923	LhRCA	0	0	0	0	0
silix_000923	102	0	0	0	0	0
silix_000923	LRCA	0	0	0	0	0
silix_000923	root	0	0	0	0	0
silix_015630	TARANE	0	0	0	0	1
silix_007580	bin673	0	0	0	0	1
01UHR	AciCry	0	1	0	0	1
01UHR	Alpha10	0	0	0	0	0
01UHR	Alpha11	0	0	0	0	0
01UHR	Alpha12	0	0	0	0	0
01UHR	Alpha32	0	0	0	0	0
01UHR	Alpha35	0	0	0	0	0
01UHR	Alpha96	0	0	0	0	0
01UHR	AnaCen	0	0	0	0	0
01UHR	AnaMar	0	0	0	0	0
01UHR	AnaPha	0	0	0	0	0
01UHR	ArcLac	0	0	0	0	0
01UHR	AzoBra	0	0	0	0	0
01UHR	BfRick	0	0	0	0	0
01UHR	CauCre	0	0	0	0	0
01UHR	DeiVas	0	0	0	0	0
01UHR	EhrCan	0	0	0	0	0
01UHR	EhrCha	0	0	0	0	0
01UHR	EhrRum	0	0	0	0	0
01UHR	JidAca	0	0	0	0	0
01UHR	MidMit	0	0	0	0	0
01UHR	NeoHel	0	0	0	0	0
01UHR	NeoLot	0	0	0	0	0
01UHR	NeoRis	0	0	0	0	0
01UHR	NeoSen	0	0	0	0	0
01UHR	OriTsu	0	0	0	0	0
01UHR	PhyTra	0	0	0	0	0
01UHR	PunMar	0	0	0	0	0
01UHR	RhiEtl	0	0	0	0	1
01UHR	RhoRub	0	0	0	0	0
01UHR	RhoSph	0	0	0	0	1
01UHR	RickAc	0	0	0	0	0
01UHR	RickBe	0	0	0	0	0
01UHR	RickFe	0	0	0	0	0
01UHR	RickOs	0	0	0	0	0
01UHR	RickPr	0	0	0	0	0
01UHR	RickRi	0	0	0	0	0
01UHR	TARANE	0	0	0	0	0
01UHR	TOBGRS	0	0	0	0	0
01UHR	UBA2645	0	0	0	0	0
01UHR	UBA6149	0	0	0	0	0
01UHR	UBA6178	0	0	0	0	0
01UHR	UBA6187	0	0	0	0	0
01UHR	UBA6189	0	0	0	0	0
01UHR	WolBru	0	0	0	0	0
01UHR	WolCul	0	0	0	0	0
01UHR	WolDro	0	0	0	0	0
01UHR	WolOnc	0	0	0	0	0
01UHR	ZymMob	0	0	0	0	0
01UHR	bin125	0	0	0	0	0
01UHR	bin671	0	0	0	0	0
01UHR	bin673	0	0	0	0	0
01UHR	endAca	0	0	0	0	0
01UHR	endPer	0	0	0	0	0
01UHR	53	0	0	0	0	0
01UHR	54	0	0	0	0	0
01UHR	55	0	0	0	0	0
01UHR	56	0	0	0	0	0
01UHR	57	0	0	0	0	0
01UHR	58	0	0	0	0	0
01UHR	59	0	0	0	0	0
01UHR	60	0	0	0	0	0
01UHR	61	0	0	0	0	0
01UHR	62	0	0	0	0	0
01UHR	63	0	0	0	0	0
01UHR	64	0	0	0	0	0
01UHR	65	0	0	0	0	0
01UHR	66	0	0	0	0	0
01UHR	67	0	0	0	1	1
01UHR	68	0	0	0	0	0
01UHR	69	0	0	0	0	0
01UHR	70	0	0	0	0	0
01UHR	71	0	0	0	0	0
01UHR	72	0	0	0	0	0
01UHR	73	0	0	0	0	0
01UHR	74	0	0	0	0	0
01UHR	75	0	0	0	0	0
01UHR	76	0	0	0	0	0
01UHR	77	0	0	0	0	0
01UHR	78	0	0	0	0	0
01UHR	79	0	0	0	0	0
01UHR	80	0	0	0	0	0
01UHR	81	0	0	0	0	0
01UHR	82	0	0	0	0	0
01UHR	83	0	0	0	0	0
01UHR	84	0	0	0	0	0
01UHR	85	0	0	0	0	0
01UHR	86	0	0	0	0	0
01UHR	87	0	0	0	0	0
01UHR	88	0	0	0	0	0
01UHR	89	0	0	0	0	0
01UHR	90	0	0	0	0	0
01UHR	91	0	0	0	0	0
01UHR	92	0	0	0	0	0
01UHR	93	0	0	0	0	0
01UHR	94	0	0	0	0	0
01UHR	95	0	0	0	0	0
01UHR	96	0	0	0	0	0
01UHR	97	0	0	0	0	0
01UHR	98	0	0	0	0	0
01UHR	99	0	0	0	0	0
01UHR	100	0	0	0	0	0
01UHR	LhRCA	0	0	0	0	0
01UHR	102	0	0	0	0	0
01UHR	LRCA	0	0	0	0	0
01UHR	root	0	0	0	0	0
01SCY	TOBGRS	0	0	0	0	1
silix_019983	WolBru	0	0	0	0	1
silix_007881	ArcLac	0	0	0	0	1
silix_016832	UBA2645	0	0	0	0	1
silix_011955	OriTsu	0	0	0	0	1
silix_016258	TOBGRS	0	0	0	0	1
silix_005385	AzoBra	0	0	0	0	1
02D8J	CauCre	0	0	0	0	1
silix_003395	Alpha96	0	0	0	0	1
silix_003231	Alpha96	0	0	0	0	1
silix_006476	AzoBra	0	0	0	0	1
silix_020392	DeiVas	0	0	0	0	1
silix_002746	Alpha32	0	0	0	0	1
RickBe__YP_537390_1	RickBe	0	0	0	0	1
silix_005643	AzoBra	0	0	0	0	1
silix_008676	MidMit	0	0	0	0	1
silix_011679	NeoSen	0	0	0	0	1
01YM9	AciCry	0	0	0	0	0
01YM9	Alpha10	0	0	1	0	0
01YM9	Alpha11	0	0	0	0	0
01YM9	Alpha12	0	0	0	0	0
01YM9	Alpha32	0	0	0	0	0
01YM9	Alpha35	0	0	0	0	0
01YM9	Alpha96	0	1	0	0	1
01YM9	AnaCen	0	0	0	0	0
01YM9	AnaMar	0	0	0	0	0
01YM9	AnaPha	0	0	0	0	0
01YM9	ArcLac	0	0	0	0	0
01YM9	AzoBra	0	1	0	0	1
01YM9	BfRick	0	0	0	0	0
01YM9	CauCre	0	0	0	0	0
01YM9	DeiVas	0	0	0	0	0
01YM9	EhrCan	0	0	0	0	0
01YM9	EhrCha	0	0	0	0	0
01YM9	EhrRum	0	0	0	0	0
01YM9	JidAca	0	0	0	0	0
01YM9	MidMit	0	0	0	0	0
01YM9	NeoHel	0	0	0	0	0
01YM9	NeoLot	0	0	0	0	0
01YM9	NeoRis	0	0	0	0	0
01YM9	NeoSen	0	0	0	0	0
01YM9	OriTsu	0	0	0	0	0
01YM9	PhyTra	0	0	0	0	0
01YM9	PunMar	0	0	1	0	0
01YM9	RhiEtl	0	0	0	0	1
01YM9	RhoRub	0	1	0	0	1
01YM9	RhoSph	0	0	0	0	1
01YM9	RickAc	0	0	0	0	0
01YM9	RickBe	0	0	0	0	0
01YM9	RickFe	0	0	0	0	0
01YM9	RickOs	0	0	0	0	0
01YM9	RickPr	0	0	0	0	0
01YM9	RickRi	0	0	0	0	0
01YM9	TARANE	0	0	0	0	0
01YM9	TOBGRS	0	0	0	0	0
01YM9	UBA2645	0	0	0	0	0
01YM9	UBA6149	0	0	0	0	0
01YM9	UBA6178	0	0	0	0	0
01YM9	UBA6187	0	0	0	0	0
01YM9	UBA6189	0	0	0	0	0
01YM9	WolBru	0	0	0	0	0
01YM9	WolCul	0	0	0	0	0
01YM9	WolDro	0	0	0	0	0
01YM9	WolOnc	0	0	0	0	0
01YM9	ZymMob	0	0	0	0	0
01YM9	bin125	0	0	0	0	0
01YM9	bin671	0	0	0	0	0
01YM9	bin673	0	0	0	0	0
01YM9	endAca	0	0	0	0	0
01YM9	endPer	0	0	0	0	0
01YM9	53	0	0	0	0	1
01YM9	54	0	0	0	0	0
01YM9	55	0	0	0	0	0
01YM9	56	0	0	0	0	0
01YM9	57	0	0	0	0	0
01YM9	58	0	0	0	0	0
01YM9	59	0	0	0	0	1
01YM9	60	0	0	0	0	0
01YM9	61	0	0	0	0	0
01YM9	62	0	0	0	0	0
01YM9	63	0	0	0	0	0
01YM9	64	0	0	0	0	0
01YM9	65	0	0	0	0	0
01YM9	66	0	0	0	0	0
01YM9	67	0	1	0	0	1
01YM9	68	0	0	0	0	0
01YM9	69	0	0	0	0	0
01YM9	70	0	0	0	0	0
01YM9	71	0	0	0	0	0
01YM9	72	0	0	0	0	0
01YM9	73	0	0	0	0	0
01YM9	74	0	0	0	0	0
01YM9	75	0	0	0	0	0
01YM9	76	0	0	0	0	0
01YM9	77	0	0	0	0	0
01YM9	78	0	0	0	0	0
01YM9	79	0	0	0	0	0
01YM9	80	0	0	0	0	0
01YM9	81	0	0	0	0	0
01YM9	82	0	0	0	0	0
01YM9	83	0	0	0	0	0
01YM9	84	0	0	0	0	0
01YM9	85	0	0	0	0	0
01YM9	86	0	0	0	0	0
01YM9	87	0	0	0	0	0
01YM9	88	0	0	0	0	1
01YM9	89	0	0	0	0	0
01YM9	90	0	0	0	0	0
01YM9	91	0	0	0	0	0
01YM9	92	0	0	0	0	0
01YM9	93	0	0	0	0	0
01YM9	94	0	0	0	0	0
01YM9	95	0	0	0	0	0
01YM9	96	0	0	0	0	0
01YM9	97	0	0	0	0	0
01YM9	98	0	0	0	0	0
01YM9	99	0	0	0	0	0
01YM9	100	0	0	0	0	0
01YM9	LhRCA	0	0	0	0	0
01YM9	102	0	0	0	0	0
01YM9	LRCA	0	0	0	0	0
01YM9	root	0	0	0	0	0
silix_017038	UBA6149	0	0	0	0	1
silix_019125	UBA6189	0	0	0	0	1
01RDC	AciCry	0	1	0	0	1
01RDC	Alpha10	0	0	0	0	0
01RDC	Alpha11	0	0	0	0	0
01RDC	Alpha12	0	0	0	0	0
01RDC	Alpha32	0	0	0	0	0
01RDC	Alpha35	0	0	0	0	0
01RDC	Alpha96	0	0	0	0	0
01RDC	AnaCen	0	0	0	0	0
01RDC	AnaMar	0	0	0	0	0
01RDC	AnaPha	0	0	0	0	0
01RDC	ArcLac	0	0	0	0	0
01RDC	AzoBra	0	0	0	0	0
01RDC	BfRick	0	0	0	0	0
01RDC	CauCre	0	0	0	0	0
01RDC	DeiVas	0	0	0	0	0
01RDC	EhrCan	0	0	0	0	0
01RDC	EhrCha	0	0	0	0	0
01RDC	EhrRum	0	0	0	0	0
01RDC	JidAca	0	0	0	0	0
01RDC	MidMit	0	0	0	0	0
01RDC	NeoHel	0	0	0	0	0
01RDC	NeoLot	0	0	0	0	0
01RDC	NeoRis	0	0	0	0	0
01RDC	NeoSen	0	0	0	0	0
01RDC	OriTsu	0	0	0	0	0
01RDC	PhyTra	0	0	0	0	0
01RDC	PunMar	0	0	0	0	0
01RDC	RhiEtl	0	0	0	0	0
01RDC	RhoRub	0	0	0	0	0
01RDC	RhoSph	0	0	0	0	0
01RDC	RickAc	0	0	0	0	0
01RDC	RickBe	0	0	0	0	0
01RDC	RickFe	0	0	0	0	0
01RDC	RickOs	0	0	0	0	0
01RDC	RickPr	0	0	0	0	0
01RDC	RickRi	0	0	0	0	0
01RDC	TARANE	0	0	1	0	0
01RDC	TOBGRS	0	0	1	0	0
01RDC	UBA2645	0	0	0	0	0
01RDC	UBA6149	0	0	0	0	1
01RDC	UBA6178	0	0	0	0	1
01RDC	UBA6187	0	0	0	0	1
01RDC	UBA6189	0	0	1	0	0
01RDC	WolBru	0	0	0	0	0
01RDC	WolCul	0	0	0	0	0
01RDC	WolDro	0	0	0	0	0
01RDC	WolOnc	0	0	0	0	0
01RDC	ZymMob	0	0	0	0	0
01RDC	bin125	0	0	0	0	1
01RDC	bin671	0	0	0	0	0
01RDC	bin673	0	0	0	0	0
01RDC	endAca	0	0	0	0	0
01RDC	endPer	0	0	0	0	0
01RDC	53	0	0	0	0	0
01RDC	54	0	0	0	0	0
01RDC	55	0	0	0	0	0
01RDC	56	0	0	0	0	0
01RDC	57	0	0	0	0	0
01RDC	58	0	0	0	0	0
01RDC	59	0	0	0	0	0
01RDC	60	0	0	0	0	0
01RDC	61	0	0	0	0	0
01RDC	62	0	0	0	0	0
01RDC	63	0	0	0	0	0
01RDC	64	0	0	0	0	0
01RDC	65	0	0	0	0	0
01RDC	66	0	0	0	0	0
01RDC	67	0	0	0	0	0
01RDC	68	0	0	0	0	0
01RDC	69	0	0	0	0	0
01RDC	70	0	0	0	0	1
01RDC	71	0	0	0	0	2
01RDC	72	0	0	0	0	0
01RDC	73	0	0	0	0	0
01RDC	74	0	0	0	0	0
01RDC	75	0	0	0	0	0
01RDC	76	0	0	0	0	0
01RDC	77	0	0	0	0	0
01RDC	78	0	0	0	0	1
01RDC	79	0	0	0	0	0
01RDC	80	0	0	0	0	0
01RDC	81	0	0	0	0	0
01RDC	82	0	0	0	0	0
01RDC	83	0	0	0	0	2
01RDC	84	0	0	0	0	0
01RDC	85	0	0	0	0	0
01RDC	86	0	0	0	0	0
01RDC	87	0	0	0	0	0
01RDC	88	0	0	0	0	0
01RDC	89	0	0	0	0	0
01RDC	90	0	0	0	0	0
01RDC	91	0	0	0	0	0
01RDC	92	0	0	0	0	0
01RDC	93	0	0	0	0	2
01RDC	94	0	0	0	0	0
01RDC	95	0	0	0	0	0
01RDC	96	0	0	0	0	0
01RDC	97	0	0	0	0	0
01RDC	98	0	0	0	0	2
01RDC	99	0	0	0	0	0
01RDC	100	0	0	0	0	0
01RDC	LhRCA	0	0	1	0	0
01RDC	102	0	0	0	0	1
01RDC	LRCA	0	0	0	1	1
01RDC	root	0	0	0	0	0
01X1P	AciCry	0	0	0	0	0
01X1P	Alpha10	0	1	0	0	1
01X1P	Alpha11	0	0	0	0	0
01X1P	Alpha12	0	0	0	0	0
01X1P	Alpha32	0	0	0	0	0
01X1P	Alpha35	0	0	0	0	0
01X1P	Alpha96	0	0	0	0	0
01X1P	AnaCen	0	0	0	0	0
01X1P	AnaMar	0	0	0	0	0
01X1P	AnaPha	0	0	0	0	0
01X1P	ArcLac	0	0	0	0	0
01X1P	AzoBra	22	0	0	1	23
01X1P	BfRick	0	0	0	0	0
01X1P	CauCre	0	0	0	0	0
01X1P	DeiVas	0	0	0	0	0
01X1P	EhrCan	0	0	0	0	0
01X1P	EhrCha	0	0	0	0	0
01X1P	EhrRum	0	0	0	0	0
01X1P	JidAca	0	0	0	0	0
01X1P	MidMit	0	0	0	0	0
01X1P	NeoHel	0	0	0	0	0
01X1P	NeoLot	0	0	0	0	0
01X1P	NeoRis	0	0	0	0	0
01X1P	NeoSen	0	0	0	0	0
01X1P	OriTsu	0	0	0	0	0
01X1P	PhyTra	0	0	0	0	0
01X1P	PunMar	0	0	0	0	0
01X1P	RhiEtl	0	0	0	0	0
01X1P	RhoRub	2	1	0	0	3
01X1P	RhoSph	0	0	0	0	0
01X1P	RickAc	0	0	0	0	0
01X1P	RickBe	0	0	0	0	0
01X1P	RickFe	0	0	0	0	0
01X1P	RickOs	0	0	0	0	0
01X1P	RickPr	0	0	0	0	0
01X1P	RickRi	0	0	0	0	0
01X1P	TARANE	0	0	0	0	0
01X1P	TOBGRS	0	0	0	0	0
01X1P	UBA2645	0	0	0	0	0
01X1P	UBA6149	0	0	0	0	0
01X1P	UBA6178	0	0	0	0	0
01X1P	UBA6187	0	0	0	0	0
01X1P	UBA6189	0	0	0	0	0
01X1P	WolBru	0	0	0	0	0
01X1P	WolCul	0	0	0	0	0
01X1P	WolDro	0	0	0	0	0
01X1P	WolOnc	0	0	0	0	0
01X1P	ZymMob	0	0	0	0	0
01X1P	bin125	0	0	0	0	0
01X1P	bin671	0	0	0	0	0
01X1P	bin673	0	0	0	0	0
01X1P	endAca	0	0	0	0	0
01X1P	endPer	0	0	0	0	0
01X1P	53	0	0	0	0	0
01X1P	54	0	0	0	0	0
01X1P	55	0	0	0	0	0
01X1P	56	0	0	0	0	0
01X1P	57	0	0	0	0	0
01X1P	58	0	0	0	0	0
01X1P	59	0	0	0	0	0
01X1P	60	0	0	0	0	0
01X1P	61	0	0	0	0	0
01X1P	62	0	0	0	0	0
01X1P	63	0	0	0	0	0
01X1P	64	0	0	0	0	0
01X1P	65	0	0	0	0	0
01X1P	66	0	0	0	0	0
01X1P	67	0	0	0	0	0
01X1P	68	0	0	0	0	0
01X1P	69	0	0	0	0	0
01X1P	70	0	0	0	0	0
01X1P	71	0	0	0	0	0
01X1P	72	0	0	0	0	0
01X1P	73	0	0	0	0	0
01X1P	74	0	0	0	0	0
01X1P	75	0	0	0	0	0
01X1P	76	0	0	0	0	0
01X1P	77	0	0	0	0	0
01X1P	78	0	0	0	0	0
01X1P	79	0	0	0	0	0
01X1P	80	0	0	0	0	0
01X1P	81	0	0	0	0	0
01X1P	82	0	0	0	0	0
01X1P	83	0	0	0	0	0
01X1P	84	0	0	0	0	0
01X1P	85	0	0	0	0	0
01X1P	86	0	0	0	0	0
01X1P	87	0	0	0	0	0
01X1P	88	0	0	0	0	0
01X1P	89	0	0	0	0	0
01X1P	90	0	0	0	0	0
01X1P	91	0	0	0	0	0
01X1P	92	0	0	0	0	0
01X1P	93	0	0	0	0	0
01X1P	94	0	0	0	0	0
01X1P	95	0	0	0	0	0
01X1P	96	0	0	0	0	0
01X1P	97	0	0	0	0	0
01X1P	98	0	0	0	0	0
01X1P	99	0	0	0	0	0
01X1P	100	0	0	0	0	0
01X1P	LhRCA	0	0	0	0	0
01X1P	102	0	0	0	0	0
01X1P	LRCA	0	0	0	0	0
01X1P	root	0	0	0	0	0
01YMW	AciCry	0	0	1	0	0
01YMW	Alpha10	0	0	0	0	0
01YMW	Alpha11	0	0	0	0	0
01YMW	Alpha12	0	0	0	0	0
01YMW	Alpha32	0	0	0	0	1
01YMW	Alpha35	0	0	1	0	0
01YMW	Alpha96	0	0	0	0	0
01YMW	AnaCen	0	0	0	0	0
01YMW	AnaMar	0	0	0	0	0
01YMW	AnaPha	0	0	0	0	0
01YMW	ArcLac	0	0	0	0	0
01YMW	AzoBra	0	0	0	0	1
01YMW	BfRick	0	0	0	0	0
01YMW	CauCre	0	0	0	0	0
01YMW	DeiVas	0	0	0	0	0
01YMW	EhrCan	0	0	0	0	0
01YMW	EhrCha	0	0	0	0	0
01YMW	EhrRum	0	0	0	0	0
01YMW	JidAca	0	0	0	0	0
01YMW	MidMit	0	0	0	0	0
01YMW	NeoHel	0	0	0	0	0
01YMW	NeoLot	0	0	0	0	0
01YMW	NeoRis	0	0	0	0	0
01YMW	NeoSen	0	0	0	0	0
01YMW	OriTsu	0	0	0	0	0
01YMW	PhyTra	0	0	0	0	0
01YMW	PunMar	0	0	1	0	0
01YMW	RhiEtl	0	0	0	0	0
01YMW	RhoRub	0	0	0	0	1
01YMW	RhoSph	0	0	0	0	0
01YMW	RickAc	0	0	0	0	0
01YMW	RickBe	0	0	0	0	0
01YMW	RickFe	0	0	0	0	0
01YMW	RickOs	0	0	0	0	0
01YMW	RickPr	0	0	0	0	0
01YMW	RickRi	0	0	0	0	0
01YMW	TARANE	0	0	0	0	0
01YMW	TOBGRS	0	0	0	0	0
01YMW	UBA2645	0	0	0	0	0
01YMW	UBA6149	0	0	0	0	0
01YMW	UBA6178	0	0	0	0	0
01YMW	UBA6187	0	0	0	0	0
01YMW	UBA6189	0	0	0	0	0
01YMW	WolBru	0	0	0	0	0
01YMW	WolCul	0	0	0	0	0
01YMW	WolDro	0	0	0	0	0
01YMW	WolOnc	0	0	0	0	0
01YMW	ZymMob	0	0	0	0	0
01YMW	bin125	0	0	0	0	0
01YMW	bin671	0	0	0	0	0
01YMW	bin673	0	0	0	0	0
01YMW	endAca	0	0	0	0	0
01YMW	endPer	0	0	0	0	0
01YMW	53	0	0	1	0	0
01YMW	54	0	0	1	0	0
01YMW	55	0	0	0	0	2
01YMW	56	0	0	0	0	0
01YMW	57	0	0	0	0	0
01YMW	58	0	0	0	0	0
01YMW	59	0	0	0	0	2
01YMW	60	0	0	0	0	0
01YMW	61	0	0	0	0	0
01YMW	62	0	0	0	0	0
01YMW	63	0	0	0	0	0
01YMW	64	0	0	0	0	0
01YMW	65	0	0	0	0	0
01YMW	66	0	0	0	0	0
01YMW	67	0	0	0	0	0
01YMW	68	0	0	0	0	0
01YMW	69	0	0	0	0	0
01YMW	70	0	0	0	0	0
01YMW	71	0	0	0	0	0
01YMW	72	0	0	0	0	0
01YMW	73	0	0	0	0	0
01YMW	74	0	0	0	0	0
01YMW	75	0	0	0	0	0
01YMW	76	0	0	0	0	0
01YMW	77	0	0	0	0	2
01YMW	78	0	0	0	0	2
01YMW	79	0	0	0	0	0
01YMW	80	0	0	0	0	0
01YMW	81	0	0	0	0	0
01YMW	82	0	0	0	0	0
01YMW	83	0	0	0	0	0
01YMW	84	0	0	0	0	0
01YMW	85	0	0	0	0	0
01YMW	86	0	0	0	0	0
01YMW	87	0	0	0	0	2
01YMW	88	0	0	0	0	2
01YMW	89	0	0	0	0	0
01YMW	90	0	0	0	0	0
01YMW	91	0	0	0	0	0
01YMW	92	0	0	0	0	0
01YMW	93	0	0	0	0	0
01YMW	94	0	0	0	0	0
01YMW	95	0	0	0	1	2
01YMW	96	0	0	0	0	1
01YMW	97	0	0	0	0	0
01YMW	98	0	0	0	0	0
01YMW	99	0	0	0	0	0
01YMW	100	0	0	0	0	0
01YMW	LhRCA	0	0	0	0	0
01YMW	102	0	0	0	0	0
01YMW	LRCA	0	0	0	0	0
01YMW	root	0	0	0	0	0
silix_011418	NeoRis	0	0	0	0	1
020J8	AciCry	0	0	0	0	0
020J8	Alpha10	0	0	0	0	0
020J8	Alpha11	0	0	0	0	0
020J8	Alpha12	0	0	0	0	0
020J8	Alpha32	0	1	0	0	1
020J8	Alpha35	0	0	0	0	0
020J8	Alpha96	0	0	0	0	0
020J8	AnaCen	0	0	0	0	0
020J8	AnaMar	0	0	0	0	0
020J8	AnaPha	0	0	0	0	0
020J8	ArcLac	0	0	0	0	0
020J8	AzoBra	0	0	0	0	0
020J8	BfRick	0	0	0	0	0
020J8	CauCre	0	0	0	0	0
020J8	DeiVas	0	0	0	0	0
020J8	EhrCan	0	0	0	0	0
020J8	EhrCha	0	0	0	0	0
020J8	EhrRum	0	0	0	0	0
020J8	JidAca	0	0	0	0	0
020J8	MidMit	0	0	0	0	0
020J8	NeoHel	0	0	0	0	0
020J8	NeoLot	0	0	0	0	0
020J8	NeoRis	0	0	0	0	0
020J8	NeoSen	0	0	0	0	0
020J8	OriTsu	0	0	0	0	0
020J8	PhyTra	0	0	0	0	0
020J8	PunMar	0	0	0	0	0
020J8	RhiEtl	0	0	0	0	0
020J8	RhoRub	0	0	0	0	0
020J8	RhoSph	0	0	0	0	0
020J8	RickAc	0	0	0	0	0
020J8	RickBe	0	0	0	0	0
020J8	RickFe	0	0	0	0	0
020J8	RickOs	0	0	0	0	0
020J8	RickPr	0	0	0	0	0
020J8	RickRi	0	0	0	0	0
020J8	TARANE	0	1	0	0	1
020J8	TOBGRS	0	0	0	0	2
020J8	UBA2645	0	0	0	0	0
020J8	UBA6149	0	0	0	0	0
020J8	UBA6178	0	0	1	0	0
020J8	UBA6187	0	0	0	0	0
020J8	UBA6189	0	0	1	0	0
020J8	WolBru	0	0	0	0	0
020J8	WolCul	0	0	0	0	0
020J8	WolDro	0	0	0	0	0
020J8	WolOnc	0	0	0	0	0
020J8	ZymMob	0	0	0	0	0
020J8	bin125	0	0	0	0	1
020J8	bin671	0	0	0	0	0
020J8	bin673	0	0	0	0	0
020J8	endAca	0	0	0	0	0
020J8	endPer	0	0	0	0	0
020J8	53	0	0	0	0	0
020J8	54	0	0	0	0	0
020J8	55	0	0	0	0	1
020J8	56	0	0	0	0	0
020J8	57	0	0	0	0	0
020J8	58	0	0	0	0	0
020J8	59	0	0	0	0	0
020J8	60	0	0	0	0	0
020J8	61	0	0	0	0	0
020J8	62	0	0	0	0	0
020J8	63	0	0	0	0	0
020J8	64	0	0	0	0	0
020J8	65	0	0	0	0	0
020J8	66	0	0	0	0	0
020J8	67	0	0	0	0	0
020J8	68	0	0	0	0	0
020J8	69	0	0	0	0	0
020J8	70	0	0	0	0	1
020J8	71	0	0	1	0	2
020J8	72	0	0	0	0	0
020J8	73	0	0	0	0	0
020J8	74	0	0	0	0	0
020J8	75	0	0	0	0	0
020J8	76	0	0	0	0	0
020J8	77	0	0	0	0	0
020J8	78	0	0	0	0	0
020J8	79	0	0	0	0	0
020J8	80	0	0	0	0	0
020J8	81	0	0	0	0	0
020J8	82	0	0	0	0	0
020J8	83	1	1	0	1	3
020J8	84	0	0	0	0	0
020J8	85	0	0	0	0	0
020J8	86	0	0	0	0	0
020J8	87	0	0	0	0	0
020J8	88	0	0	0	0	0
020J8	89	0	0	0	0	0
020J8	90	0	0	0	0	0
020J8	91	0	0	0	0	0
020J8	92	0	0	0	0	0
020J8	93	0	0	0	0	1
020J8	94	0	0	0	0	0
020J8	95	0	0	0	0	0
020J8	96	0	0	0	0	0
020J8	97	0	0	0	0	0
020J8	98	0	0	0	0	0
020J8	99	0	0	0	0	0
020J8	100	0	0	0	0	0
020J8	LhRCA	0	0	0	0	0
020J8	102	0	0	0	0	0
020J8	LRCA	0	0	0	0	0
020J8	root	0	0	0	0	0
01QCU	AciCry	0	0	0	0	0
01QCU	Alpha10	0	0	0	0	0
01QCU	Alpha11	0	0	0	0	0
01QCU	Alpha12	0	0	0	0	0
01QCU	Alpha32	0	0	0	0	0
01QCU	Alpha35	0	0	0	0	0
01QCU	Alpha96	0	0	0	0	0
01QCU	AnaCen	0	0	0	0	0
01QCU	AnaMar	0	0	0	0	0
01QCU	AnaPha	0	0	0	0	0
01QCU	ArcLac	0	0	0	0	0
01QCU	AzoBra	0	0	0	0	0
01QCU	BfRick	0	0	0	0	0
01QCU	CauCre	0	0	0	0	0
01QCU	DeiVas	0	0	0	0	0
01QCU	EhrCan	0	0	0	0	0
01QCU	EhrCha	0	0	0	0	0
01QCU	EhrRum	0	0	0	0	0
01QCU	JidAca	0	0	0	0	0
01QCU	MidMit	0	0	0	0	0
01QCU	NeoHel	0	0	0	0	0
01QCU	NeoLot	0	0	0	0	0
01QCU	NeoRis	0	0	0	0	0
01QCU	NeoSen	0	0	0	0	0
01QCU	OriTsu	0	0	0	0	0
01QCU	PhyTra	0	0	0	0	0
01QCU	PunMar	0	0	0	0	0
01QCU	RhiEtl	0	0	0	0	0
01QCU	RhoRub	0	0	0	0	0
01QCU	RhoSph	0	0	0	0	0
01QCU	RickAc	0	0	0	0	0
01QCU	RickBe	0	0	0	0	0
01QCU	RickFe	0	0	0	0	0
01QCU	RickOs	0	0	0	0	0
01QCU	RickPr	0	0	0	0	0
01QCU	RickRi	0	0	0	0	0
01QCU	TARANE	0	0	0	0	0
01QCU	TOBGRS	0	0	1	0	0
01QCU	UBA2645	0	0	0	0	0
01QCU	UBA6149	0	0	0	0	0
01QCU	UBA6178	0	0	0	0	1
01QCU	UBA6187	0	0	0	0	0
01QCU	UBA6189	0	0	0	0	1
01QCU	WolBru	0	0	0	0	0
01QCU	WolCul	0	0	0	0	0
01QCU	WolDro	0	0	0	0	0
01QCU	WolOnc	0	0	0	0	0
01QCU	ZymMob	0	0	0	0	0
01QCU	bin125	0	0	0	0	1
01QCU	bin671	0	0	0	0	0
01QCU	bin673	0	0	0	0	0
01QCU	endAca	0	0	0	0	0
01QCU	endPer	0	0	0	0	0
01QCU	53	0	0	0	0	0
01QCU	54	0	0	0	0	0
01QCU	55	0	0	0	0	0
01QCU	56	0	0	0	0	0
01QCU	57	0	0	0	0	0
01QCU	58	0	0	0	0	0
01QCU	59	0	0	0	0	0
01QCU	60	0	0	0	0	0
01QCU	61	0	0	0	0	0
01QCU	62	0	0	0	0	0
01QCU	63	0	0	0	0	0
01QCU	64	0	0	0	0	0
01QCU	65	0	0	0	0	0
01QCU	66	0	0	0	0	0
01QCU	67	0	0	0	0	0
01QCU	68	0	0	0	0	0
01QCU	69	0	0	0	0	0
01QCU	70	0	0	0	0	0
01QCU	71	0	0	0	0	1
01QCU	72	0	0	0	0	0
01QCU	73	0	0	0	0	0
01QCU	74	0	0	0	0	0
01QCU	75	0	0	0	0	0
01QCU	76	0	0	0	0	0
01QCU	77	0	0	0	0	0
01QCU	78	0	0	0	0	0
01QCU	79	0	0	0	0	0
01QCU	80	0	0	0	0	0
01QCU	81	0	0	0	0	0
01QCU	82	0	0	0	0	0
01QCU	83	0	0	0	0	1
01QCU	84	0	0	0	0	0
01QCU	85	0	0	0	0	0
01QCU	86	0	0	0	0	0
01QCU	87	0	0	0	0	0
01QCU	88	0	0	0	0	0
01QCU	89	0	0	0	0	0
01QCU	90	0	0	0	0	0
01QCU	91	0	0	0	0	0
01QCU	92	0	0	0	0	0
01QCU	93	0	0	0	1	1
01QCU	94	0	0	0	0	0
01QCU	95	0	0	0	0	0
01QCU	96	0	0	0	0	0
01QCU	97	0	0	0	0	0
01QCU	98	0	0	0	0	0
01QCU	99	0	0	0	0	0
01QCU	100	0	0	0	0	0
01QCU	LhRCA	0	0	0	0	0
01QCU	102	0	0	0	0	0
01QCU	LRCA	0	0	0	0	0
01QCU	root	0	0	0	0	0
01W49	RhiEtl	0	0	0	0	1
silix_010170	CauCre	0	0	0	0	1
023JQ	AciCry	0	0	0	0	1
023JQ	Alpha10	0	1	0	0	1
023JQ	Alpha11	0	0	0	0	0
023JQ	Alpha12	0	0	0	0	0
023JQ	Alpha32	0	1	0	0	1
023JQ	Alpha35	0	0	1	0	0
023JQ	Alpha96	0	0	1	0	0
023JQ	AnaCen	0	0	0	0	1
023JQ	AnaMar	0	0	0	0	1
023JQ	AnaPha	0	0	0	0	1
023JQ	ArcLac	0	0	1	0	0
023JQ	AzoBra	0	1	0	0	1
023JQ	BfRick	0	0	0	0	0
023JQ	CauCre	0	0	0	0	1
023JQ	DeiVas	0	0	0	0	0
023JQ	EhrCan	0	0	0	0	1
023JQ	EhrCha	0	0	0	0	1
023JQ	EhrRum	0	0	0	0	1
023JQ	JidAca	0	0	0	0	1
023JQ	MidMit	0	0	0	0	1
023JQ	NeoHel	0	0	0	0	0
023JQ	NeoLot	0	0	0	0	1
023JQ	NeoRis	0	0	0	0	0
023JQ	NeoSen	0	0	0	0	0
023JQ	OriTsu	0	0	0	0	1
023JQ	PhyTra	0	0	1	0	0
023JQ	PunMar	0	0	1	0	0
023JQ	RhiEtl	0	0	0	0	1
023JQ	RhoRub	0	0	0	0	1
023JQ	RhoSph	0	0	0	0	1
023JQ	RickAc	0	0	0	0	1
023JQ	RickBe	0	1	1	0	1
023JQ	RickFe	0	0	0	0	1
023JQ	RickOs	0	0	0	0	1
023JQ	RickPr	0	0	0	0	1
023JQ	RickRi	0	0	0	0	1
023JQ	TARANE	0	0	0	0	1
023JQ	TOBGRS	0	0	0	0	1
023JQ	UBA2645	0	0	0	0	0
023JQ	UBA6149	0	1	1	0	1
023JQ	UBA6178	0	0	0	0	1
023JQ	UBA6187	0	0	0	0	1
023JQ	UBA6189	0	0	0	0	1
023JQ	WolBru	0	0	0	0	0
023JQ	WolCul	0	0	0	0	0
023JQ	WolDro	0	0	0	0	0
023JQ	WolOnc	0	0	0	0	0
023JQ	ZymMob	0	0	0	0	1
023JQ	bin125	0	0	0	0	1
023JQ	bin671	0	1	0	0	1
023JQ	bin673	0	0	0	0	0
023JQ	endAca	0	0	0	0	1
023JQ	endPer	0	0	0	0	1
023JQ	53	0	0	0	0	1
023JQ	54	0	0	1	0	0
023JQ	55	0	0	0	0	1
023JQ	56	0	0	0	0	1
023JQ	57	0	0	0	0	1
023JQ	58	0	0	0	0	1
023JQ	59	0	0	1	0	1
023JQ	60	0	0	0	0	0
023JQ	61	0	0	0	0	1
023JQ	62	0	0	0	0	1
023JQ	63	0	0	0	0	1
023JQ	64	0	0	0	0	1
023JQ	65	0	0	0	0	0
023JQ	66	0	0	0	0	1
023JQ	67	0	0	0	0	1
023JQ	68	0	0	0	0	1
023JQ	69	0	0	0	0	1
023JQ	70	0	0	0	0	1
023JQ	71	0	0	0	0	1
023JQ	72	0	0	0	0	0
023JQ	73	0	0	0	0	0
023JQ	74	0	0	0	0	0
023JQ	75	0	0	0	0	0
023JQ	76	0	0	0	0	1
023JQ	77	0	0	0	0	1
023JQ	78	0	0	0	0	1
023JQ	79	0	1	0	0	1
023JQ	80	0	0	0	0	0
023JQ	81	0	0	0	0	1
023JQ	82	0	0	0	0	1
023JQ	83	0	0	0	0	1
023JQ	84	0	0	0	0	0
023JQ	85	0	0	1	0	0
023JQ	86	0	0	0	0	1
023JQ	87	0	0	0	0	1
023JQ	88	0	0	0	0	1
023JQ	89	0	0	0	0	0
023JQ	90	0	0	1	0	0
023JQ	91	0	1	0	0	1
023JQ	92	0	0	0	0	1
023JQ	93	0	0	0	0	1
023JQ	94	0	0	0	0	1
023JQ	95	0	0	0	0	1
023JQ	96	0	0	0	0	1
023JQ	97	0	0	0	0	1
023JQ	98	0	1	0	0	1
023JQ	99	0	0	0	0	1
023JQ	100	0	0	0	0	1
023JQ	LhRCA	0	0	0	0	1
023JQ	102	0	0	0	0	1
023JQ	LRCA	0	0	0	0	1
023JQ	root	0	0	0	0	0
silix_014620	RickAc	0	0	0	0	1
silix_017984	UBA6178	0	0	0	0	1
01Y0E	AciCry	0	0	0	0	0
01Y0E	Alpha10	0	0	0	0	0
01Y0E	Alpha11	0	0	0	0	0
01Y0E	Alpha12	0	0	0	0	0
01Y0E	Alpha32	0	0	0	0	0
01Y0E	Alpha35	0	0	0	0	0
01Y0E	Alpha96	0	0	0	0	0
01Y0E	AnaCen	0	0	0	0	0
01Y0E	AnaMar	0	0	0	0	0
01Y0E	AnaPha	0	0	0	0	0
01Y0E	ArcLac	0	0	0	0	0
01Y0E	AzoBra	0	0	0	0	0
01Y0E	BfRick	0	0	0	0	0
01Y0E	CauCre	1	0	0	1	2
01Y0E	DeiVas	0	0	0	0	0
01Y0E	EhrCan	0	0	0	0	0
01Y0E	EhrCha	0	0	0	0	0
01Y0E	EhrRum	0	0	0	0	0
01Y0E	JidAca	0	0	0	0	0
01Y0E	MidMit	0	0	0	0	0
01Y0E	NeoHel	0	0	0	0	0
01Y0E	NeoLot	0	0	0	0	0
01Y0E	NeoRis	0	0	0	0	0
01Y0E	NeoSen	0	0	0	0	0
01Y0E	OriTsu	0	0	0	0	0
01Y0E	PhyTra	0	0	0	0	0
01Y0E	PunMar	0	0	0	0	0
01Y0E	RhiEtl	0	0	0	0	0
01Y0E	RhoRub	0	0	0	0	0
01Y0E	RhoSph	0	0	0	0	0
01Y0E	RickAc	0	0	0	0	0
01Y0E	RickBe	0	0	0	0	0
01Y0E	RickFe	0	0	0	0	0
01Y0E	RickOs	0	0	0	0	0
01Y0E	RickPr	0	0	0	0	0
01Y0E	RickRi	0	0	0	0	0
01Y0E	TARANE	0	0	0	0	0
01Y0E	TOBGRS	0	0	0	0	0
01Y0E	UBA2645	0	0	0	0	0
01Y0E	UBA6149	0	0	0	0	0
01Y0E	UBA6178	0	0	0	0	0
01Y0E	UBA6187	0	0	0	0	0
01Y0E	UBA6189	0	0	0	0	0
01Y0E	WolBru	0	0	0	0	0
01Y0E	WolCul	0	0	0	0	0
01Y0E	WolDro	0	0	0	0	0
01Y0E	WolOnc	0	0	0	0	0
01Y0E	ZymMob	0	0	0	0	0
01Y0E	bin125	0	0	0	0	0
01Y0E	bin671	0	0	0	0	0
01Y0E	bin673	0	0	0	0	0
01Y0E	endAca	0	0	0	0	0
01Y0E	endPer	0	0	0	0	0
01Y0E	53	0	0	0	0	0
01Y0E	54	0	0	0	0	0
01Y0E	55	0	0	0	0	0
01Y0E	56	0	0	0	0	0
01Y0E	57	0	0	0	0	0
01Y0E	58	0	0	0	0	0
01Y0E	59	0	0	0	0	0
01Y0E	60	0	0	0	0	0
01Y0E	61	0	0	0	0	0
01Y0E	62	0	0	0	0	0
01Y0E	63	0	0	0	0	0
01Y0E	64	0	0	0	0	0
01Y0E	65	0	0	0	0	0
01Y0E	66	0	0	0	0	0
01Y0E	67	0	0	1	0	0
01Y0E	68	0	0	0	0	0
01Y0E	69	0	0	0	0	0
01Y0E	70	0	0	0	0	0
01Y0E	71	0	0	0	0	0
01Y0E	72	0	0	0	0	0
01Y0E	73	0	0	0	0	0
01Y0E	74	0	0	0	0	0
01Y0E	75	0	0	0	0	0
01Y0E	76	0	0	0	0	0
01Y0E	77	0	0	0	0	0
01Y0E	78	0	0	0	0	0
01Y0E	79	0	0	0	0	0
01Y0E	80	0	0	0	0	0
01Y0E	81	0	0	0	0	1
01Y0E	82	0	0	0	0	0
01Y0E	83	0	0	0	0	0
01Y0E	84	0	0	0	0	0
01Y0E	85	0	0	0	0	0
01Y0E	86	0	0	0	0	0
01Y0E	87	0	0	0	0	0
01Y0E	88	0	0	0	0	0
01Y0E	89	0	0	0	0	0
01Y0E	90	0	0	0	0	0
01Y0E	91	0	0	0	0	0
01Y0E	92	0	0	0	0	0
01Y0E	93	0	0	0	0	0
01Y0E	94	0	0	0	0	0
01Y0E	95	0	0	0	0	0
01Y0E	96	0	0	0	0	0
01Y0E	97	0	0	0	0	0
01Y0E	98	0	0	0	0	0
01Y0E	99	0	0	0	0	0
01Y0E	100	0	0	0	0	0
01Y0E	LhRCA	0	0	0	0	0
01Y0E	102	0	0	0	0	0
01Y0E	LRCA	0	0	0	0	0
01Y0E	root	0	0	0	0	0
silix_015761	TARANE	0	0	0	0	1
silix_019974	WolBru	0	0	0	0	1
silix_001108	AciCry	0	0	0	0	1
silix_008857	MidMit	0	0	0	0	1
02DWA	RickFe	0	0	0	0	1
silix_003201	Alpha35	0	0	0	0	1
silix_001742	Alpha10	0	0	0	0	1
020GC	RhiEtl	0	0	0	0	1
silix_002095	Alpha11	0	0	0	0	1
silix_012406	RhiEtl	0	0	0	0	1
silix_010546	EhrCha	0	0	0	0	1
silix_018657	UBA6187	0	0	0	0	1
silix_016546	UBA2645	0	0	0	0	1
022GT	AciCry	0	1	0	0	1
022GT	Alpha10	0	0	0	0	0
022GT	Alpha11	0	0	0	0	0
022GT	Alpha12	0	0	0	0	0
022GT	Alpha32	0	0	0	0	0
022GT	Alpha35	0	0	0	0	0
022GT	Alpha96	0	0	0	0	0
022GT	AnaCen	0	0	0	0	0
022GT	AnaMar	0	0	0	0	0
022GT	AnaPha	0	0	0	0	0
022GT	ArcLac	0	0	0	0	0
022GT	AzoBra	0	0	0	0	0
022GT	BfRick	0	0	0	0	0
022GT	CauCre	0	0	0	0	0
022GT	DeiVas	0	0	0	0	0
022GT	EhrCan	0	0	0	0	0
022GT	EhrCha	0	0	0	0	0
022GT	EhrRum	0	0	0	0	0
022GT	JidAca	0	0	0	0	0
022GT	MidMit	0	0	0	0	0
022GT	NeoHel	0	0	0	0	0
022GT	NeoLot	0	0	0	0	0
022GT	NeoRis	0	0	0	0	0
022GT	NeoSen	0	0	0	0	0
022GT	OriTsu	0	0	0	0	0
022GT	PhyTra	0	0	0	0	0
022GT	PunMar	0	0	0	0	0
022GT	RhiEtl	0	0	0	0	0
022GT	RhoRub	0	0	0	0	0
022GT	RhoSph	0	0	0	0	0
022GT	RickAc	0	0	0	0	0
022GT	RickBe	0	0	0	0	0
022GT	RickFe	0	0	0	0	0
022GT	RickOs	0	0	0	0	0
022GT	RickPr	0	0	0	0	0
022GT	RickRi	0	0	0	0	0
022GT	TARANE	0	0	0	0	0
022GT	TOBGRS	0	0	0	0	0
022GT	UBA2645	0	0	0	0	0
022GT	UBA6149	0	0	0	0	0
022GT	UBA6178	0	0	0	0	0
022GT	UBA6187	0	0	0	0	0
022GT	UBA6189	0	0	0	0	0
022GT	WolBru	0	0	0	0	0
022GT	WolCul	0	0	0	0	0
022GT	WolDro	0	0	0	0	0
022GT	WolOnc	0	0	0	0	0
022GT	ZymMob	0	0	0	0	0
022GT	bin125	0	1	0	0	1
022GT	bin671	0	0	0	0	0
022GT	bin673	0	0	0	0	0
022GT	endAca	0	0	0	0	0
022GT	endPer	0	0	0	0	0
022GT	53	0	0	0	0	0
022GT	54	0	0	0	0	0
022GT	55	0	0	0	0	0
022GT	56	0	0	0	0	0
022GT	57	0	0	0	0	0
022GT	58	0	0	0	0	0
022GT	59	0	0	0	0	0
022GT	60	0	0	0	0	0
022GT	61	0	0	0	0	0
022GT	62	0	0	0	0	0
022GT	63	0	0	0	0	0
022GT	64	0	0	0	0	0
022GT	65	0	0	0	0	0
022GT	66	0	0	0	0	0
022GT	67	0	0	0	0	0
022GT	68	0	0	0	0	0
022GT	69	0	0	0	0	0
022GT	70	0	0	0	0	0
022GT	71	0	0	0	0	1
022GT	72	0	0	0	0	0
022GT	73	0	0	0	0	0
022GT	74	0	0	0	0	0
022GT	75	0	0	0	0	0
022GT	76	0	0	0	0	0
022GT	77	0	0	0	0	0
022GT	78	0	0	0	0	1
022GT	79	0	0	0	0	0
022GT	80	0	0	0	0	0
022GT	81	0	0	0	0	0
022GT	82	0	0	0	0	0
022GT	83	0	0	0	0	0
022GT	84	0	0	0	0	0
022GT	85	0	0	0	0	0
022GT	86	0	0	0	0	0
022GT	87	0	0	0	0	0
022GT	88	0	0	0	0	0
022GT	89	0	0	0	0	0
022GT	90	0	0	0	0	0
022GT	91	0	0	0	0	0
022GT	92	0	0	0	0	0
022GT	93	0	0	0	0	0
022GT	94	0	0	0	0	0
022GT	95	0	0	0	0	0
022GT	96	0	0	0	0	0
022GT	97	0	0	0	0	0
022GT	98	0	0	0	0	0
022GT	99	0	0	0	0	0
022GT	100	0	0	0	0	0
022GT	LhRCA	0	0	0	0	0
022GT	102	0	0	0	0	0
022GT	LRCA	0	0	0	0	0
022GT	root	0	0	0	0	0
0237S	AciCry	0	0	1	0	0
0237S	Alpha10	0	0	0	0	0
0237S	Alpha11	0	0	0	0	0
0237S	Alpha12	0	0	0	0	0
0237S	Alpha32	0	0	0	0	0
0237S	Alpha35	0	0	0	0	0
0237S	Alpha96	0	0	0	0	0
0237S	AnaCen	0	0	0	0	0
0237S	AnaMar	0	0	0	0	0
0237S	AnaPha	0	0	0	0	0
0237S	ArcLac	0	0	0	0	0
0237S	AzoBra	0	0	0	0	1
0237S	BfRick	0	0	0	0	0
0237S	CauCre	0	0	0	0	0
0237S	DeiVas	0	0	0	0	0
0237S	EhrCan	0	0	0	0	0
0237S	EhrCha	0	0	0	0	0
0237S	EhrRum	0	0	0	0	0
0237S	JidAca	0	0	0	0	0
0237S	MidMit	0	0	0	0	0
0237S	NeoHel	0	0	0	0	0
0237S	NeoLot	0	0	0	0	0
0237S	NeoRis	0	0	0	0	0
0237S	NeoSen	0	0	0	0	0
0237S	OriTsu	0	0	0	0	0
0237S	PhyTra	0	0	0	0	0
0237S	PunMar	0	0	1	0	0
0237S	RhiEtl	0	0	1	0	0
0237S	RhoRub	0	0	0	0	1
0237S	RhoSph	0	1	0	0	1
0237S	RickAc	0	0	0	0	0
0237S	RickBe	0	0	0	0	0
0237S	RickFe	0	0	0	0	0
0237S	RickOs	0	0	0	0	0
0237S	RickPr	0	0	0	0	0
0237S	RickRi	0	0	0	0	0
0237S	TARANE	0	0	0	0	0
0237S	TOBGRS	0	0	0	0	0
0237S	UBA2645	0	0	0	0	0
0237S	UBA6149	0	0	0	0	0
0237S	UBA6178	0	0	0	0	0
0237S	UBA6187	0	0	0	0	0
0237S	UBA6189	0	0	0	0	0
0237S	WolBru	0	0	0	0	0
0237S	WolCul	0	0	0	0	0
0237S	WolDro	0	0	0	0	0
0237S	WolOnc	0	0	0	0	0
0237S	ZymMob	0	0	0	0	0
0237S	bin125	0	0	0	0	0
0237S	bin671	0	0	0	0	0
0237S	bin673	0	0	0	0	0
0237S	endAca	0	0	0	0	0
0237S	endPer	0	0	0	0	0
0237S	53	0	0	0	0	0
0237S	54	0	0	0	0	0
0237S	55	0	0	0	0	0
0237S	56	0	0	0	0	0
0237S	57	0	0	0	0	0
0237S	58	0	0	0	0	0
0237S	59	0	0	0	0	2
0237S	60	0	0	0	0	0
0237S	61	0	0	0	0	0
0237S	62	0	0	0	0	0
0237S	63	0	0	0	0	0
0237S	64	0	0	0	0	0
0237S	65	0	0	0	0	0
0237S	66	0	0	0	0	0
0237S	67	0	0	0	0	1
0237S	68	0	0	0	0	0
0237S	69	0	0	0	0	0
0237S	70	0	0	0	0	0
0237S	71	0	0	0	0	0
0237S	72	0	0	0	0	0
0237S	73	0	0	0	0	0
0237S	74	0	0	0	0	0
0237S	75	0	0	0	0	0
0237S	76	0	0	0	0	0
0237S	77	0	0	0	0	0
0237S	78	0	0	0	0	1
0237S	79	0	0	0	0	0
0237S	80	0	0	0	0	0
0237S	81	0	0	0	0	0
0237S	82	0	0	0	0	0
0237S	83	0	0	0	0	0
0237S	84	0	0	0	0	0
0237S	85	0	0	0	0	0
0237S	86	0	0	0	0	0
0237S	87	0	0	0	0	0
0237S	88	0	0	0	1	2
0237S	89	0	0	0	0	0
0237S	90	0	0	0	0	0
0237S	91	0	0	0	0	0
0237S	92	0	0	0	0	0
0237S	93	0	0	0	0	0
0237S	94	0	0	0	0	0
0237S	95	0	0	0	0	1
0237S	96	0	0	0	0	0
0237S	97	0	0	0	0	0
0237S	98	0	0	0	0	0
0237S	99	0	0	0	0	0
0237S	100	0	0	0	0	0
0237S	LhRCA	0	0	0	0	0
0237S	102	0	0	0	0	0
0237S	LRCA	0	0	0	0	0
0237S	root	0	0	0	0	0
01XGP	AzoBra	0	0	0	0	1
01S52	RhiEtl	0	0	0	0	1
022IT	AciCry	1	0	0	0	2
022IT	Alpha10	0	0	0	0	0
022IT	Alpha11	0	0	0	0	0
022IT	Alpha12	0	0	0	0	0
022IT	Alpha32	0	0	0	0	0
022IT	Alpha35	0	0	0	0	0
022IT	Alpha96	0	0	0	0	0
022IT	AnaCen	0	0	0	0	1
022IT	AnaMar	0	0	0	0	1
022IT	AnaPha	0	0	1	0	0
022IT	ArcLac	0	0	1	0	0
022IT	AzoBra	0	0	0	0	0
022IT	BfRick	0	0	0	0	1
022IT	CauCre	0	0	0	0	0
022IT	DeiVas	0	0	1	0	0
022IT	EhrCan	0	0	0	0	0
022IT	EhrCha	0	0	0	0	0
022IT	EhrRum	0	0	0	0	0
022IT	JidAca	0	0	0	0	1
022IT	MidMit	0	0	1	0	0
022IT	NeoHel	0	0	0	0	1
022IT	NeoLot	0	0	0	0	1
022IT	NeoRis	0	0	0	0	0
022IT	NeoSen	0	0	0	0	0
022IT	OriTsu	0	0	0	0	0
022IT	PhyTra	0	0	0	0	0
022IT	PunMar	0	0	0	0	0
022IT	RhiEtl	0	0	0	0	0
022IT	RhoRub	0	0	0	0	1
022IT	RhoSph	0	0	0	0	0
022IT	RickAc	0	0	0	0	1
022IT	RickBe	0	0	0	0	0
022IT	RickFe	0	0	0	0	0
022IT	RickOs	0	0	0	0	0
022IT	RickPr	0	0	0	0	0
022IT	RickRi	0	0	0	0	0
022IT	TARANE	0	1	1	0	1
022IT	TOBGRS	0	1	1	0	1
022IT	UBA2645	0	0	0	0	1
022IT	UBA6149	0	0	0	0	1
022IT	UBA6178	0	0	0	0	1
022IT	UBA6187	0	1	0	0	1
022IT	UBA6189	0	0	0	0	1
022IT	WolBru	0	0	0	0	1
022IT	WolCul	0	0	0	0	1
022IT	WolDro	0	0	0	0	1
022IT	WolOnc	0	0	0	0	1
022IT	ZymMob	0	0	0	0	0
022IT	bin125	0	0	0	0	1
022IT	bin671	0	0	0	0	1
022IT	bin673	0	1	0	0	1
022IT	endAca	0	0	0	0	1
022IT	endPer	0	0	1	0	0
022IT	53	0	0	0	0	0
022IT	54	0	0	0	0	0
022IT	55	0	0	0	0	0
022IT	56	0	0	0	0	1
022IT	57	0	0	0	0	1
022IT	58	0	0	0	0	1
022IT	59	0	0	1	0	0
022IT	60	0	0	0	0	1
022IT	61	0	0	0	0	0
022IT	62	0	0	1	0	0
022IT	63	0	0	0	0	1
022IT	64	0	0	0	0	1
022IT	65	0	0	1	0	0
022IT	66	0	0	0	0	0
022IT	67	0	0	0	0	0
022IT	68	0	0	0	0	0
022IT	69	0	0	0	0	0
022IT	70	0	0	0	0	1
022IT	71	0	0	0	0	2
022IT	72	0	0	0	0	1
022IT	73	0	0	0	0	1
022IT	74	0	0	0	0	1
022IT	75	0	0	0	0	1
022IT	76	0	0	0	0	1
022IT	77	0	0	0	0	0
022IT	78	0	0	0	0	1
022IT	79	0	0	0	0	1
022IT	80	0	0	0	0	1
022IT	81	0	0	0	0	0
022IT	82	0	0	0	0	0
022IT	83	0	0	0	0	2
022IT	84	0	0	0	0	1
022IT	85	0	0	0	0	1
022IT	86	0	0	0	0	1
022IT	87	0	0	0	0	0
022IT	88	0	1	0	0	1
022IT	89	0	0	0	0	1
022IT	90	0	0	0	0	1
022IT	91	0	0	0	0	0
022IT	92	0	0	0	0	0
022IT	93	0	0	0	0	2
022IT	94	0	0	0	0	1
022IT	95	0	0	0	0	0
022IT	96	0	0	0	0	0
022IT	97	0	0	1	0	0
022IT	98	0	1	0	0	1
022IT	99	0	0	0	0	1
022IT	100	0	0	0	0	1
022IT	LhRCA	0	0	0	1	1
022IT	102	0	0	0	0	1
022IT	LRCA	0	0	0	0	1
022IT	root	0	0	0	0	0
silix_005807	AzoBra	0	0	0	0	1
01UVQ	AciCry	0	0	0	0	1
01UVQ	Alpha10	0	0	0	0	0
01UVQ	Alpha11	0	0	0	0	0
01UVQ	Alpha12	0	0	0	0	0
01UVQ	Alpha32	0	0	0	0	0
01UVQ	Alpha35	0	0	0	0	0
01UVQ	Alpha96	0	0	0	0	0
01UVQ	AnaCen	0	0	0	0	0
01UVQ	AnaMar	0	0	0	0	0
01UVQ	AnaPha	0	0	0	0	0
01UVQ	ArcLac	0	0	0	0	0
01UVQ	AzoBra	0	0	0	0	1
01UVQ	BfRick	0	0	0	0	0
01UVQ	CauCre	0	0	0	0	0
01UVQ	DeiVas	0	0	0	0	0
01UVQ	EhrCan	0	0	0	0	0
01UVQ	EhrCha	0	0	0	0	0
01UVQ	EhrRum	0	0	0	0	0
01UVQ	JidAca	0	0	0	0	0
01UVQ	MidMit	0	0	0	0	0
01UVQ	NeoHel	0	0	0	0	0
01UVQ	NeoLot	0	0	0	0	0
01UVQ	NeoRis	0	0	0	0	0
01UVQ	NeoSen	0	0	0	0	0
01UVQ	OriTsu	0	0	0	0	0
01UVQ	PhyTra	0	0	0	0	0
01UVQ	PunMar	0	0	1	0	0
01UVQ	RhiEtl	0	0	0	0	0
01UVQ	RhoRub	0	0	0	0	0
01UVQ	RhoSph	0	0	0	0	0
01UVQ	RickAc	0	0	0	0	0
01UVQ	RickBe	0	0	0	0	0
01UVQ	RickFe	0	0	0	0	0
01UVQ	RickOs	0	0	0	0	0
01UVQ	RickPr	0	0	0	0	0
01UVQ	RickRi	0	0	0	0	0
01UVQ	TARANE	0	0	0	0	0
01UVQ	TOBGRS	0	0	0	0	0
01UVQ	UBA2645	0	0	0	0	0
01UVQ	UBA6149	0	0	0	0	0
01UVQ	UBA6178	0	0	0	0	0
01UVQ	UBA6187	0	0	0	0	0
01UVQ	UBA6189	0	0	0	0	0
01UVQ	WolBru	0	0	0	0	0
01UVQ	WolCul	0	0	0	0	0
01UVQ	WolDro	0	0	0	0	0
01UVQ	WolOnc	0	0	0	0	0
01UVQ	ZymMob	0	0	0	0	0
01UVQ	bin125	0	0	0	0	0
01UVQ	bin671	0	0	0	0	0
01UVQ	bin673	0	0	0	0	0
01UVQ	endAca	0	0	0	0	0
01UVQ	endPer	0	0	0	0	0
01UVQ	53	0	0	0	0	0
01UVQ	54	0	0	0	0	0
01UVQ	55	0	0	0	0	0
01UVQ	56	0	0	0	0	0
01UVQ	57	0	0	0	0	0
01UVQ	58	0	0	0	0	0
01UVQ	59	0	0	0	0	2
01UVQ	60	0	0	0	0	0
01UVQ	61	0	0	0	0	0
01UVQ	62	0	0	0	0	0
01UVQ	63	0	0	0	0	0
01UVQ	64	0	0	0	0	0
01UVQ	65	0	0	0	0	0
01UVQ	66	0	0	0	0	0
01UVQ	67	0	0	0	0	0
01UVQ	68	0	0	0	0	0
01UVQ	69	0	0	0	0	0
01UVQ	70	0	0	0	0	0
01UVQ	71	0	0	0	0	0
01UVQ	72	0	0	0	0	0
01UVQ	73	0	0	0	0	0
01UVQ	74	0	0	0	0	0
01UVQ	75	0	0	0	0	0
01UVQ	76	0	0	0	0	0
01UVQ	77	0	0	0	0	0
01UVQ	78	0	0	0	1	2
01UVQ	79	0	0	0	0	0
01UVQ	80	0	0	0	0	0
01UVQ	81	0	0	0	0	0
01UVQ	82	0	0	0	0	0
01UVQ	83	0	0	0	0	0
01UVQ	84	0	0	0	0	0
01UVQ	85	0	0	0	0	0
01UVQ	86	0	0	0	0	0
01UVQ	87	0	0	0	0	0
01UVQ	88	0	0	0	0	1
01UVQ	89	0	0	0	0	0
01UVQ	90	0	0	0	0	0
01UVQ	91	0	0	0	0	0
01UVQ	92	0	0	0	0	0
01UVQ	93	0	0	0	0	0
01UVQ	94	0	0	0	0	0
01UVQ	95	0	0	0	0	0
01UVQ	96	0	0	0	0	0
01UVQ	97	0	0	0	0	0
01UVQ	98	0	0	0	0	0
01UVQ	99	0	0	0	0	0
01UVQ	100	0	0	0	0	0
01UVQ	LhRCA	0	0	0	0	0
01UVQ	102	0	0	0	0	0
01UVQ	LRCA	0	0	0	0	0
01UVQ	root	0	0	0	0	0
silix_011644	NeoSen	0	0	0	0	1
silix_007310	bin671	0	0	0	0	1
silix_006455	AzoBra	0	0	0	0	1
silix_018973	UBA6189	0	0	0	0	1
silix_009513	PunMar	0	0	0	0	1
silix_015412	TARANE	0	0	0	0	1
silix_012447	RhiEtl	0	0	0	0	1
silix_002864	Alpha32	0	0	0	0	1
023TV	AciCry	0	0	0	0	0
023TV	Alpha10	0	0	0	0	0
023TV	Alpha11	0	0	0	0	0
023TV	Alpha12	0	0	0	0	0
023TV	Alpha32	0	0	0	0	0
023TV	Alpha35	0	0	0	0	0
023TV	Alpha96	0	0	0	0	0
023TV	AnaCen	0	0	0	0	0
023TV	AnaMar	0	0	0	0	0
023TV	AnaPha	0	0	0	0	0
023TV	ArcLac	0	0	0	0	0
023TV	AzoBra	0	0	0	0	0
023TV	BfRick	0	0	0	0	0
023TV	CauCre	0	0	0	0	0
023TV	DeiVas	0	0	0	0	0
023TV	EhrCan	0	0	0	0	0
023TV	EhrCha	0	0	0	0	0
023TV	EhrRum	0	0	0	0	0
023TV	JidAca	0	0	0	0	0
023TV	MidMit	0	0	0	0	0
023TV	NeoHel	0	0	0	0	0
023TV	NeoLot	0	0	0	0	0
023TV	NeoRis	0	0	0	0	0
023TV	NeoSen	0	0	0	0	0
023TV	OriTsu	0	0	0	0	0
023TV	PhyTra	0	0	0	0	0
023TV	PunMar	0	0	0	0	0
023TV	RhiEtl	0	0	0	0	0
023TV	RhoRub	0	0	0	0	0
023TV	RhoSph	0	0	0	0	0
023TV	RickAc	0	0	0	0	0
023TV	RickBe	0	0	0	0	1
023TV	RickFe	0	0	0	0	1
023TV	RickOs	0	0	0	0	0
023TV	RickPr	0	0	0	0	1
023TV	RickRi	0	0	0	0	1
023TV	TARANE	0	0	0	0	0
023TV	TOBGRS	0	0	0	0	0
023TV	UBA2645	0	0	0	0	0
023TV	UBA6149	0	0	0	0	0
023TV	UBA6178	0	0	0	0	0
023TV	UBA6187	0	0	0	0	0
023TV	UBA6189	0	0	0	0	0
023TV	WolBru	0	0	0	0	0
023TV	WolCul	0	0	0	0	0
023TV	WolDro	0	0	0	0	0
023TV	WolOnc	0	0	0	0	0
023TV	ZymMob	0	0	0	0	0
023TV	bin125	0	0	0	0	0
023TV	bin671	0	0	0	0	0
023TV	bin673	0	0	0	0	0
023TV	endAca	0	0	0	0	0
023TV	endPer	0	0	0	0	0
023TV	53	0	0	0	0	0
023TV	54	0	0	0	0	0
023TV	55	0	0	0	0	0
023TV	56	0	0	0	0	0
023TV	57	0	0	0	0	0
023TV	58	0	0	0	0	0
023TV	59	0	0	0	0	0
023TV	60	0	0	0	0	0
023TV	61	0	0	0	0	0
023TV	62	0	0	0	0	0
023TV	63	0	0	0	0	0
023TV	64	0	0	0	0	0
023TV	65	0	0	0	0	0
023TV	66	0	0	0	0	0
023TV	67	0	0	0	0	0
023TV	68	0	0	0	0	1
023TV	69	0	0	0	0	1
023TV	70	0	0	0	0	0
023TV	71	0	0	0	0	0
023TV	72	0	0	0	0	0
023TV	73	0	0	0	0	0
023TV	74	0	0	0	0	0
023TV	75	0	0	0	0	0
023TV	76	0	0	0	0	0
023TV	77	0	0	0	0	0
023TV	78	0	0	0	0	0
023TV	79	0	0	0	0	0
023TV	80	0	0	0	0	0
023TV	81	0	0	0	0	0
023TV	82	0	0	0	1	1
023TV	83	0	0	0	0	0
023TV	84	0	0	0	0	0
023TV	85	0	0	0	0	0
023TV	86	0	0	0	0	0
023TV	87	0	0	0	0	0
023TV	88	0	0	0	0	0
023TV	89	0	0	0	0	0
023TV	90	0	0	0	0	0
023TV	91	0	0	0	0	0
023TV	92	0	0	0	0	0
023TV	93	0	0	0	0	0
023TV	94	0	0	0	0	0
023TV	95	0	0	0	0	0
023TV	96	0	0	0	0	0
023TV	97	0	0	0	0	0
023TV	98	0	0	0	0	0
023TV	99	0	0	0	0	0
023TV	100	0	0	0	0	0
023TV	LhRCA	0	0	0	0	0
023TV	102	0	0	0	0	0
023TV	LRCA	0	0	0	0	0
023TV	root	0	0	0	0	0
silix_020279	DeiVas	0	0	0	0	1
01ZW8	Alpha96	0	0	0	0	1
silix_020038	ZymMob	0	0	0	0	1
01RZZ	AciCry	0	0	0	0	1
01RZZ	Alpha10	0	0	0	0	1
01RZZ	Alpha11	0	0	0	0	1
01RZZ	Alpha12	0	0	0	0	1
01RZZ	Alpha32	0	0	0	0	1
01RZZ	Alpha35	0	0	0	0	1
01RZZ	Alpha96	0	0	0	0	1
01RZZ	AnaCen	0	0	0	0	0
01RZZ	AnaMar	0	0	0	0	0
01RZZ	AnaPha	0	0	0	0	0
01RZZ	ArcLac	0	0	0	0	1
01RZZ	AzoBra	0	1	1	0	1
01RZZ	BfRick	0	0	0	0	0
01RZZ	CauCre	0	0	0	0	1
01RZZ	DeiVas	0	0	0	0	0
01RZZ	EhrCan	0	0	0	0	0
01RZZ	EhrCha	0	0	0	0	0
01RZZ	EhrRum	0	0	0	0	0
01RZZ	JidAca	0	0	0	0	0
01RZZ	MidMit	0	0	0	0	0
01RZZ	NeoHel	0	0	0	0	0
01RZZ	NeoLot	0	0	0	0	0
01RZZ	NeoRis	0	0	0	0	0
01RZZ	NeoSen	0	0	0	0	0
01RZZ	OriTsu	0	0	1	0	0
01RZZ	PhyTra	0	0	1	0	0
01RZZ	PunMar	0	0	0	0	1
01RZZ	RhiEtl	0	0	0	0	1
01RZZ	RhoRub	0	0	0	0	1
01RZZ	RhoSph	0	0	0	0	1
01RZZ	RickAc	0	0	1	0	0
01RZZ	RickBe	0	0	0	0	1
01RZZ	RickFe	0	0	0	0	1
01RZZ	RickOs	0	1	0	0	2
01RZZ	RickPr	0	0	0	0	1
01RZZ	RickRi	0	0	0	0	1
01RZZ	TARANE	0	0	0	0	1
01RZZ	TOBGRS	0	0	0	0	1
01RZZ	UBA2645	0	0	0	0	0
01RZZ	UBA6149	0	0	0	0	1
01RZZ	UBA6178	0	0	0	0	1
01RZZ	UBA6187	0	0	0	0	1
01RZZ	UBA6189	0	0	0	0	1
01RZZ	WolBru	0	0	0	0	0
01RZZ	WolCul	0	0	0	0	0
01RZZ	WolDro	0	0	0	0	0
01RZZ	WolOnc	0	0	0	0	0
01RZZ	ZymMob	0	0	0	0	1
01RZZ	bin125	0	0	0	0	1
01RZZ	bin671	0	0	0	0	0
01RZZ	bin673	0	0	0	0	0
01RZZ	endAca	0	0	0	0	0
01RZZ	endPer	0	0	0	0	0
01RZZ	53	0	0	0	0	1
01RZZ	54	0	0	0	0	1
01RZZ	55	0	0	0	0	1
01RZZ	56	0	0	0	0	0
01RZZ	57	0	0	0	0	0
01RZZ	58	0	0	0	0	1
01RZZ	59	0	0	0	0	1
01RZZ	60	0	0	0	0	0
01RZZ	61	0	0	0	0	0
01RZZ	62	0	0	0	0	0
01RZZ	63	0	0	0	0	0
01RZZ	64	0	0	0	0	0
01RZZ	65	0	0	0	0	0
01RZZ	66	0	0	0	0	1
01RZZ	67	0	0	0	0	1
01RZZ	68	0	0	0	0	1
01RZZ	69	0	0	0	0	1
01RZZ	70	0	0	0	0	1
01RZZ	71	0	0	0	0	1
01RZZ	72	0	0	0	0	0
01RZZ	73	0	0	0	0	0
01RZZ	74	0	0	0	0	0
01RZZ	75	0	0	0	0	0
01RZZ	76	0	0	0	0	0
01RZZ	77	0	0	0	0	1
01RZZ	78	0	0	0	0	1
01RZZ	79	0	0	0	0	0
01RZZ	80	0	0	0	0	0
01RZZ	81	0	0	0	0	1
01RZZ	82	0	0	0	0	1
01RZZ	83	0	0	0	0	1
01RZZ	84	0	0	0	0	0
01RZZ	85	0	0	0	0	0
01RZZ	86	0	0	0	0	0
01RZZ	87	0	0	0	0	1
01RZZ	88	0	0	0	0	1
01RZZ	89	0	0	0	0	0
01RZZ	90	0	0	0	0	0
01RZZ	91	0	0	0	0	1
01RZZ	92	0	0	0	0	1
01RZZ	93	0	0	0	0	1
01RZZ	94	0	0	0	0	0
01RZZ	95	0	0	0	0	1
01RZZ	96	0	0	0	0	1
01RZZ	97	0	0	0	0	1
01RZZ	98	0	0	0	0	1
01RZZ	99	0	0	1	0	0
01RZZ	100	0	0	0	0	1
01RZZ	LhRCA	0	0	0	0	1
01RZZ	102	0	0	0	0	1
01RZZ	LRCA	0	0	0	0	1
01RZZ	root	0	0	0	1	1
silix_009718	PunMar	0	0	0	0	1
01ZCH	RhiEtl	0	0	0	0	1
silix_005144	AzoBra	0	0	0	0	1
silix_014990	RickPr	0	0	0	0	1
silix_012914	RhoSph	0	0	0	0	1
silix_019423	WolCul	0	0	0	0	1
silix_014160	RickAc	0	0	0	0	1
01SIK	AciCry	0	0	0	0	0
01SIK	Alpha10	0	0	0	0	0
01SIK	Alpha11	0	0	0	0	0
01SIK	Alpha12	0	0	0	0	0
01SIK	Alpha32	0	0	0	0	0
01SIK	Alpha35	0	1	0	0	1
01SIK	Alpha96	0	0	0	0	0
01SIK	AnaCen	0	0	0	0	0
01SIK	AnaMar	0	0	0	0	0
01SIK	AnaPha	0	0	0	0	0
01SIK	ArcLac	0	0	0	0	0
01SIK	AzoBra	0	0	0	0	0
01SIK	BfRick	0	0	0	0	0
01SIK	CauCre	0	0	0	0	0
01SIK	DeiVas	0	0	0	0	0
01SIK	EhrCan	0	0	0	0	0
01SIK	EhrCha	0	0	0	0	0
01SIK	EhrRum	0	0	0	0	0
01SIK	JidAca	0	0	0	0	0
01SIK	MidMit	0	0	0	0	0
01SIK	NeoHel	0	0	0	0	0
01SIK	NeoLot	0	0	0	0	0
01SIK	NeoRis	0	0	0	0	0
01SIK	NeoSen	0	0	0	0	0
01SIK	OriTsu	0	0	0	0	0
01SIK	PhyTra	0	0	0	0	0
01SIK	PunMar	0	1	0	0	1
01SIK	RhiEtl	0	0	0	0	0
01SIK	RhoRub	0	0	0	0	0
01SIK	RhoSph	0	0	0	0	0
01SIK	RickAc	0	0	0	0	0
01SIK	RickBe	0	0	0	0	0
01SIK	RickFe	0	0	0	0	0
01SIK	RickOs	0	0	0	0	0
01SIK	RickPr	0	0	0	0	0
01SIK	RickRi	0	0	0	0	0
01SIK	TARANE	0	0	0	0	0
01SIK	TOBGRS	0	0	0	0	0
01SIK	UBA2645	0	0	0	0	0
01SIK	UBA6149	0	0	0	0	0
01SIK	UBA6178	0	0	0	0	0
01SIK	UBA6187	0	0	0	0	0
01SIK	UBA6189	0	0	0	0	0
01SIK	WolBru	0	0	0	0	0
01SIK	WolCul	0	0	0	0	0
01SIK	WolDro	0	0	0	0	0
01SIK	WolOnc	0	0	0	0	0
01SIK	ZymMob	0	0	0	0	0
01SIK	bin125	0	0	0	0	0
01SIK	bin671	0	0	0	0	0
01SIK	bin673	0	0	0	0	0
01SIK	endAca	0	0	0	0	0
01SIK	endPer	0	0	0	0	0
01SIK	53	0	0	0	0	0
01SIK	54	0	0	0	0	0
01SIK	55	0	0	0	0	1
01SIK	56	0	0	0	0	0
01SIK	57	0	0	0	0	0
01SIK	58	0	0	0	0	0
01SIK	59	0	0	0	0	1
01SIK	60	0	0	0	0	0
01SIK	61	0	0	0	0	0
01SIK	62	0	0	0	0	0
01SIK	63	0	0	0	0	0
01SIK	64	0	0	0	0	0
01SIK	65	0	0	0	0	0
01SIK	66	0	0	0	0	0
01SIK	67	0	0	0	0	0
01SIK	68	0	0	0	0	0
01SIK	69	0	0	0	0	0
01SIK	70	0	0	0	0	0
01SIK	71	0	0	0	0	0
01SIK	72	0	0	0	0	0
01SIK	73	0	0	0	0	0
01SIK	74	0	0	0	0	0
01SIK	75	0	0	0	0	0
01SIK	76	0	0	0	0	0
01SIK	77	0	0	0	0	0
01SIK	78	0	0	0	0	0
01SIK	79	0	0	0	0	0
01SIK	80	0	0	0	0	0
01SIK	81	0	0	0	0	0
01SIK	82	0	0	0	0	0
01SIK	83	0	0	0	0	0
01SIK	84	0	0	0	0	0
01SIK	85	0	0	0	0	0
01SIK	86	0	0	0	0	0
01SIK	87	0	0	0	0	0
01SIK	88	0	0	0	0	0
01SIK	89	0	0	0	0	0
01SIK	90	0	0	0	0	0
01SIK	91	0	0	0	0	0
01SIK	92	0	0	0	0	0
01SIK	93	0	0	0	0	0
01SIK	94	0	0	0	0	0
01SIK	95	0	0	0	0	0
01SIK	96	0	0	0	0	0
01SIK	97	0	0	0	0	0
01SIK	98	0	0	0	0	0
01SIK	99	0	0	0	0	0
01SIK	100	0	0	0	0	0
01SIK	LhRCA	0	0	0	0	0
01SIK	102	0	0	0	0	0
01SIK	LRCA	0	0	0	0	0
01SIK	root	0	0	0	0	0
silix_017406	UBA6149	0	0	0	0	1
silix_006420	AzoBra	0	0	0	0	1
silix_012291	RhiEtl	0	0	0	0	1
silix_011495	NeoRis	0	0	0	0	1
silix_011912	OriTsu	0	0	0	0	1
silix_011343	NeoHel	0	0	0	0	1
silix_015687	TARANE	0	0	0	0	1
silix_009129	NeoLot	0	0	0	0	1
silix_005619	AzoBra	0	0	0	0	1
silix_016340	TOBGRS	0	0	0	0	1
silix_012599	RhoSph	0	0	0	0	1
silix_013032	RhoRub	0	0	0	0	1
silix_001455	AciCry	0	0	0	0	1
silix_000811	AciCry	0	0	0	0	0
silix_000811	Alpha10	0	0	0	0	0
silix_000811	Alpha11	0	0	0	0	0
silix_000811	Alpha12	0	0	0	0	0
silix_000811	Alpha32	0	0	0	0	0
silix_000811	Alpha35	0	0	0	0	0
silix_000811	Alpha96	0	0	0	0	0
silix_000811	AnaCen	0	0	0	0	0
silix_000811	AnaMar	0	0	0	0	0
silix_000811	AnaPha	0	0	0	0	0
silix_000811	ArcLac	0	0	0	0	0
silix_000811	AzoBra	0	0	0	0	0
silix_000811	BfRick	0	0	0	0	0
silix_000811	CauCre	0	0	0	0	0
silix_000811	DeiVas	0	0	0	0	0
silix_000811	EhrCan	0	0	0	0	0
silix_000811	EhrCha	0	0	0	0	0
silix_000811	EhrRum	0	0	0	0	0
silix_000811	JidAca	0	0	0	0	0
silix_000811	MidMit	0	0	0	0	0
silix_000811	NeoHel	0	0	0	0	0
silix_000811	NeoLot	0	0	0	0	0
silix_000811	NeoRis	0	0	0	0	0
silix_000811	NeoSen	0	0	0	0	0
silix_000811	OriTsu	0	0	0	0	0
silix_000811	PhyTra	0	0	0	0	0
silix_000811	PunMar	0	0	0	0	0
silix_000811	RhiEtl	0	0	0	0	0
silix_000811	RhoRub	0	0	0	0	0
silix_000811	RhoSph	0	0	0	0	0
silix_000811	RickAc	0	0	0	0	0
silix_000811	RickBe	0	0	0	0	1
silix_000811	RickFe	0	0	0	0	1
silix_000811	RickOs	0	0	0	0	0
silix_000811	RickPr	0	0	1	0	0
silix_000811	RickRi	0	0	0	0	1
silix_000811	TARANE	0	0	0	0	0
silix_000811	TOBGRS	0	0	0	0	0
silix_000811	UBA2645	0	0	0	0	0
silix_000811	UBA6149	0	0	0	0	0
silix_000811	UBA6178	0	0	0	0	0
silix_000811	UBA6187	0	0	0	0	0
silix_000811	UBA6189	0	0	0	0	0
silix_000811	WolBru	0	0	0	0	0
silix_000811	WolCul	0	0	0	0	0
silix_000811	WolDro	0	0	0	0	0
silix_000811	WolOnc	0	0	0	0	0
silix_000811	ZymMob	0	0	0	0	0
silix_000811	bin125	0	0	0	0	0
silix_000811	bin671	0	0	0	0	0
silix_000811	bin673	0	0	0	0	0
silix_000811	endAca	0	0	0	0	0
silix_000811	endPer	0	0	0	0	0
silix_000811	53	0	0	0	0	0
silix_000811	54	0	0	0	0	0
silix_000811	55	0	0	0	0	0
silix_000811	56	0	0	0	0	0
silix_000811	57	0	0	0	0	0
silix_000811	58	0	0	0	0	0
silix_000811	59	0	0	0	0	0
silix_000811	60	0	0	0	0	0
silix_000811	61	0	0	0	0	0
silix_000811	62	0	0	0	0	0
silix_000811	63	0	0	0	0	0
silix_000811	64	0	0	0	0	0
silix_000811	65	0	0	0	0	0
silix_000811	66	0	0	0	0	0
silix_000811	67	0	0	0	0	0
silix_000811	68	0	0	0	0	1
silix_000811	69	0	0	0	0	1
silix_000811	70	0	0	0	0	0
silix_000811	71	0	0	0	0	0
silix_000811	72	0	0	0	0	0
silix_000811	73	0	0	0	0	0
silix_000811	74	0	0	0	0	0
silix_000811	75	0	0	0	0	0
silix_000811	76	0	0	0	0	0
silix_000811	77	0	0	0	0	0
silix_000811	78	0	0	0	0	0
silix_000811	79	0	0	0	0	0
silix_000811	80	0	0	0	0	0
silix_000811	81	0	0	0	0	0
silix_000811	82	0	0	0	1	1
silix_000811	83	0	0	0	0	0
silix_000811	84	0	0	0	0	0
silix_000811	85	0	0	0	0	0
silix_000811	86	0	0	0	0	0
silix_000811	87	0	0	0	0	0
silix_000811	88	0	0	0	0	0
silix_000811	89	0	0	0	0	0
silix_000811	90	0	0	0	0	0
silix_000811	91	0	0	0	0	0
silix_000811	92	0	0	0	0	0
silix_000811	93	0	0	0	0	0
silix_000811	94	0	0	0	0	0
silix_000811	95	0	0	0	0	0
silix_000811	96	0	0	0	0	0
silix_000811	97	0	0	0	0	0
silix_000811	98	0	0	0	0	0
silix_000811	99	0	0	0	0	0
silix_000811	100	0	0	0	0	0
silix_000811	LhRCA	0	0	0	0	0
silix_000811	102	0	0	0	0	0
silix_000811	LRCA	0	0	0	0	0
silix_000811	root	0	0	0	0	0
silix_017516	UBA6149	0	0	0	0	1
silix_012084	RhiEtl	0	0	0	0	1
silix_006023	AzoBra	0	0	0	0	1
silix_014904	endPer	0	0	0	0	1
01QTJ	AciCry	0	0	0	0	1
01QTJ	Alpha10	1	0	0	0	2
01QTJ	Alpha11	0	0	0	0	1
01QTJ	Alpha12	0	0	0	0	1
01QTJ	Alpha32	0	0	0	0	1
01QTJ	Alpha35	0	0	0	0	1
01QTJ	Alpha96	0	0	1	0	1
01QTJ	AnaCen	0	0	0	0	1
01QTJ	AnaMar	0	0	0	0	1
01QTJ	AnaPha	0	0	0	0	1
01QTJ	ArcLac	0	0	1	0	0
01QTJ	AzoBra	0	1	0	0	2
01QTJ	BfRick	0	0	0	0	1
01QTJ	CauCre	0	0	0	0	1
01QTJ	DeiVas	0	0	0	0	1
01QTJ	EhrCan	0	0	0	0	1
01QTJ	EhrCha	0	0	0	0	1
01QTJ	EhrRum	0	0	0	0	1
01QTJ	JidAca	0	0	0	0	1
01QTJ	MidMit	0	0	0	0	1
01QTJ	NeoHel	0	0	0	0	1
01QTJ	NeoLot	0	0	0	0	1
01QTJ	NeoRis	0	0	0	0	1
01QTJ	NeoSen	0	0	0	0	1
01QTJ	OriTsu	25	0	0	0	26
01QTJ	PhyTra	0	0	0	0	1
01QTJ	PunMar	0	0	1	0	1
01QTJ	RhiEtl	0	0	0	0	1
01QTJ	RhoRub	0	0	0	0	1
01QTJ	RhoSph	0	0	0	0	1
01QTJ	RickAc	0	0	0	0	1
01QTJ	RickBe	0	0	0	0	1
01QTJ	RickFe	0	0	0	0	1
01QTJ	RickOs	0	0	0	0	1
01QTJ	RickPr	0	0	0	0	1
01QTJ	RickRi	0	0	0	0	1
01QTJ	TARANE	0	0	0	0	1
01QTJ	TOBGRS	0	0	0	0	1
01QTJ	UBA2645	0	0	0	0	1
01QTJ	UBA6149	0	0	0	0	1
01QTJ	UBA6178	0	0	0	0	1
01QTJ	UBA6187	0	0	0	0	1
01QTJ	UBA6189	0	0	0	0	1
01QTJ	WolBru	0	0	0	0	1
01QTJ	WolCul	0	0	0	0	1
01QTJ	WolDro	0	0	0	0	1
01QTJ	WolOnc	0	0	0	0	1
01QTJ	ZymMob	0	0	0	0	1
01QTJ	bin125	0	0	0	0	1
01QTJ	bin671	0	0	0	0	1
01QTJ	bin673	0	0	0	0	1
01QTJ	endAca	0	0	0	0	1
01QTJ	endPer	1	0	0	0	2
01QTJ	53	1	0	0	0	2
01QTJ	54	0	0	0	0	1
01QTJ	55	0	0	0	0	1
01QTJ	56	0	0	0	0	1
01QTJ	57	0	0	0	0	1
01QTJ	58	0	0	0	0	1
01QTJ	59	0	0	0	0	2
01QTJ	60	0	0	0	0	1
01QTJ	61	0	0	0	0	1
01QTJ	62	0	0	0	0	1
01QTJ	63	0	0	0	0	1
01QTJ	64	0	0	0	0	1
01QTJ	65	0	0	0	0	1
01QTJ	66	0	0	0	0	1
01QTJ	67	0	0	0	0	1
01QTJ	68	0	0	0	0	1
01QTJ	69	0	0	0	0	1
01QTJ	70	0	0	0	0	1
01QTJ	71	0	0	0	0	1
01QTJ	72	0	0	0	0	1
01QTJ	73	0	0	0	0	1
01QTJ	74	0	0	0	0	1
01QTJ	75	0	0	0	0	1
01QTJ	76	0	0	0	0	1
01QTJ	77	0	1	1	0	1
01QTJ	78	0	0	0	0	1
01QTJ	79	0	0	0	0	1
01QTJ	80	0	0	0	0	1
01QTJ	81	0	0	0	0	1
01QTJ	82	0	0	0	0	1
01QTJ	83	0	0	0	0	1
01QTJ	84	0	0	0	0	1
01QTJ	85	0	0	0	0	1
01QTJ	86	0	0	0	0	1
01QTJ	87	0	0	0	0	1
01QTJ	88	0	0	0	0	1
01QTJ	89	0	0	0	0	1
01QTJ	90	0	0	0	0	1
01QTJ	91	0	0	0	0	1
01QTJ	92	0	0	0	0	1
01QTJ	93	0	0	0	0	1
01QTJ	94	0	0	0	0	1
01QTJ	95	0	0	0	0	1
01QTJ	96	0	1	0	0	1
01QTJ	97	0	0	0	0	1
01QTJ	98	0	1	0	0	1
01QTJ	99	0	0	0	0	1
01QTJ	100	0	0	0	0	1
01QTJ	LhRCA	0	0	0	0	1
01QTJ	102	0	0	0	1	1
01QTJ	LRCA	0	0	0	0	0
01QTJ	root	0	0	0	0	0
silix_010312	CauCre	0	0	0	0	1
silix_001857	Alpha10	0	0	0	0	1
02D5R	PunMar	0	0	0	0	1
028X6	PunMar	0	0	0	0	1
silix_004888	AzoBra	0	0	0	0	1
01VSG	RhoSph	0	0	0	0	1
025IX	AciCry	0	0	1	0	0
025IX	Alpha10	0	0	0	0	0
025IX	Alpha11	0	0	0	0	0
025IX	Alpha12	0	0	0	0	0
025IX	Alpha32	0	0	0	0	0
025IX	Alpha35	0	0	0	0	0
025IX	Alpha96	0	0	0	0	0
025IX	AnaCen	0	0	0	0	0
025IX	AnaMar	0	0	0	0	0
025IX	AnaPha	0	0	0	0	0
025IX	ArcLac	0	0	0	0	0
025IX	AzoBra	0	0	0	0	1
025IX	BfRick	0	0	0	0	0
025IX	CauCre	0	0	0	0	0
025IX	DeiVas	0	0	0	0	0
025IX	EhrCan	0	0	0	0	0
025IX	EhrCha	0	0	0	0	0
025IX	EhrRum	0	0	0	0	0
025IX	JidAca	0	0	0	0	0
025IX	MidMit	0	0	0	0	0
025IX	NeoHel	0	0	0	0	0
025IX	NeoLot	0	0	0	0	0
025IX	NeoRis	0	0	0	0	0
025IX	NeoSen	0	0	0	0	0
025IX	OriTsu	0	0	0	0	0
025IX	PhyTra	0	0	0	0	0
025IX	PunMar	0	0	1	0	0
025IX	RhiEtl	0	0	0	0	0
025IX	RhoRub	0	0	0	0	1
025IX	RhoSph	0	0	0	0	0
025IX	RickAc	0	0	0	0	0
025IX	RickBe	0	0	0	0	0
025IX	RickFe	0	0	0	0	0
025IX	RickOs	0	0	0	0	0
025IX	RickPr	0	0	0	0	0
025IX	RickRi	0	0	0	0	0
025IX	TARANE	0	0	0	0	0
025IX	TOBGRS	0	0	0	0	0
025IX	UBA2645	0	0	0	0	0
025IX	UBA6149	0	0	0	0	0
025IX	UBA6178	0	0	0	0	0
025IX	UBA6187	0	0	0	0	0
025IX	UBA6189	0	0	0	0	0
025IX	WolBru	0	0	0	0	0
025IX	WolCul	0	0	0	0	0
025IX	WolDro	0	0	0	0	0
025IX	WolOnc	0	0	0	0	0
025IX	ZymMob	0	0	0	0	0
025IX	bin125	0	0	0	0	0
025IX	bin671	0	0	0	0	0
025IX	bin673	0	0	0	0	0
025IX	endAca	0	0	0	0	0
025IX	endPer	0	0	0	0	0
025IX	53	0	0	0	0	0
025IX	54	0	0	0	0	0
025IX	55	0	0	0	0	0
025IX	56	0	0	0	0	0
025IX	57	0	0	0	0	0
025IX	58	0	0	0	0	0
025IX	59	0	0	0	0	2
025IX	60	0	0	0	0	0
025IX	61	0	0	0	0	0
025IX	62	0	0	0	0	0
025IX	63	0	0	0	0	0
025IX	64	0	0	0	0	0
025IX	65	0	0	0	0	0
025IX	66	0	0	0	0	0
025IX	67	0	0	0	0	0
025IX	68	0	0	0	0	0
025IX	69	0	0	0	0	0
025IX	70	0	0	0	0	0
025IX	71	0	0	0	0	0
025IX	72	0	0	0	0	0
025IX	73	0	0	0	0	0
025IX	74	0	0	0	0	0
025IX	75	0	0	0	0	0
025IX	76	0	0	0	0	0
025IX	77	0	0	0	0	0
025IX	78	0	0	0	0	2
025IX	79	0	0	0	0	0
025IX	80	0	0	0	0	0
025IX	81	0	0	0	0	0
025IX	82	0	0	0	0	0
025IX	83	0	0	0	0	0
025IX	84	0	0	0	0	0
025IX	85	0	0	0	0	0
025IX	86	0	0	0	0	0
025IX	87	0	0	1	0	0
025IX	88	0	0	0	1	2
025IX	89	0	0	0	0	0
025IX	90	0	0	0	0	0
025IX	91	0	0	0	0	0
025IX	92	0	0	0	0	0
025IX	93	0	0	0	0	0
025IX	94	0	0	0	0	0
025IX	95	0	0	0	0	1
025IX	96	0	0	0	0	0
025IX	97	0	0	0	0	0
025IX	98	0	0	0	0	0
025IX	99	0	0	0	0	0
025IX	100	0	0	0	0	0
025IX	LhRCA	0	0	0	0	0
025IX	102	0	0	0	0	0
025IX	LRCA	0	0	0	0	0
025IX	root	0	0	0	0	0
silix_010497	EhrCan	0	0	0	0	1
silix_008959	NeoLot	0	0	0	0	1
silix_014486	RickAc	0	0	0	0	1
023MC	AciCry	0	0	0	0	0
023MC	Alpha10	0	0	0	0	0
023MC	Alpha11	0	0	0	0	0
023MC	Alpha12	0	0	0	0	0
023MC	Alpha32	0	0	0	0	0
023MC	Alpha35	0	0	0	0	0
023MC	Alpha96	0	0	0	0	0
023MC	AnaCen	0	0	0	0	0
023MC	AnaMar	0	0	0	0	0
023MC	AnaPha	0	0	0	0	0
023MC	ArcLac	0	0	0	0	0
023MC	AzoBra	0	0	0	0	0
023MC	BfRick	0	0	0	0	0
023MC	CauCre	0	0	0	0	0
023MC	DeiVas	0	0	0	0	0
023MC	EhrCan	0	0	0	0	0
023MC	EhrCha	0	0	0	0	0
023MC	EhrRum	0	0	0	0	0
023MC	JidAca	0	0	0	0	0
023MC	MidMit	0	0	0	0	0
023MC	NeoHel	0	0	0	0	0
023MC	NeoLot	0	0	0	0	0
023MC	NeoRis	0	0	0	0	0
023MC	NeoSen	0	0	0	0	0
023MC	OriTsu	0	0	0	0	0
023MC	PhyTra	0	0	0	0	0
023MC	PunMar	0	0	0	0	0
023MC	RhiEtl	0	1	0	0	1
023MC	RhoRub	0	0	0	0	0
023MC	RhoSph	0	0	1	0	0
023MC	RickAc	0	0	0	0	0
023MC	RickBe	0	0	0	0	0
023MC	RickFe	0	0	0	0	0
023MC	RickOs	0	0	0	0	0
023MC	RickPr	0	0	0	0	0
023MC	RickRi	0	0	0	0	0
023MC	TARANE	0	0	0	0	0
023MC	TOBGRS	0	0	0	0	0
023MC	UBA2645	0	0	0	0	0
023MC	UBA6149	0	1	0	0	1
023MC	UBA6178	0	0	0	0	0
023MC	UBA6187	0	0	0	0	0
023MC	UBA6189	0	0	0	0	0
023MC	WolBru	0	0	0	0	0
023MC	WolCul	0	0	0	0	0
023MC	WolDro	0	0	0	0	0
023MC	WolOnc	0	0	0	0	0
023MC	ZymMob	0	0	0	0	0
023MC	bin125	0	0	0	0	0
023MC	bin671	0	0	0	0	0
023MC	bin673	0	0	0	0	0
023MC	endAca	0	0	0	0	0
023MC	endPer	0	0	0	0	0
023MC	53	0	0	0	0	0
023MC	54	0	0	0	0	0
023MC	55	0	0	0	0	0
023MC	56	0	0	0	0	0
023MC	57	0	0	0	0	0
023MC	58	0	0	0	0	0
023MC	59	0	0	0	0	0
023MC	60	0	0	0	0	0
023MC	61	0	0	0	0	0
023MC	62	0	0	0	0	0
023MC	63	0	0	0	0	0
023MC	64	0	0	0	0	0
023MC	65	0	0	0	0	0
023MC	66	0	0	0	0	0
023MC	67	0	0	0	0	1
023MC	68	0	0	0	0	0
023MC	69	0	0	0	0	0
023MC	70	0	0	0	0	0
023MC	71	0	0	0	0	0
023MC	72	0	0	0	0	0
023MC	73	0	0	0	0	0
023MC	74	0	0	0	0	0
023MC	75	0	0	0	0	0
023MC	76	0	0	0	0	0
023MC	77	0	0	0	0	0
023MC	78	0	0	0	0	0
023MC	79	0	0	0	0	0
023MC	80	0	0	0	0	0
023MC	81	0	0	0	0	0
023MC	82	0	0	0	0	0
023MC	83	0	0	0	0	0
023MC	84	0	0	0	0	0
023MC	85	0	0	0	0	0
023MC	86	0	0	0	0	0
023MC	87	0	0	0	0	0
023MC	88	0	0	0	0	0
023MC	89	0	0	0	0	0
023MC	90	0	0	0	0	0
023MC	91	0	0	0	0	0
023MC	92	0	0	0	0	0
023MC	93	0	0	1	0	0
023MC	94	0	0	0	0	0
023MC	95	0	0	0	0	0
023MC	96	0	0	0	0	0
023MC	97	0	0	0	0	0
023MC	98	0	0	0	0	1
023MC	99	0	0	0	0	0
023MC	100	0	0	0	0	0
023MC	LhRCA	0	0	0	0	0
023MC	102	0	0	0	0	0
023MC	LRCA	0	0	0	0	0
023MC	root	0	0	0	0	0
021IH	CauCre	0	0	0	0	1
02CQ4	AciCry	0	0	0	0	1
01SNA	AciCry	0	0	0	0	1
01SNA	Alpha10	0	0	0	0	0
01SNA	Alpha11	0	1	0	0	1
01SNA	Alpha12	0	0	0	0	0
01SNA	Alpha32	0	0	0	0	0
01SNA	Alpha35	0	0	0	0	0
01SNA	Alpha96	0	0	0	0	0
01SNA	AnaCen	0	0	0	0	1
01SNA	AnaMar	0	0	0	0	1
01SNA	AnaPha	0	0	0	0	1
01SNA	ArcLac	0	0	0	0	0
01SNA	AzoBra	0	0	0	0	1
01SNA	BfRick	0	0	0	0	1
01SNA	CauCre	0	0	0	0	1
01SNA	DeiVas	0	0	0	0	0
01SNA	EhrCan	0	0	0	0	1
01SNA	EhrCha	0	0	0	0	1
01SNA	EhrRum	0	0	0	0	1
01SNA	JidAca	0	0	0	0	0
01SNA	MidMit	0	0	0	0	0
01SNA	NeoHel	0	0	0	0	1
01SNA	NeoLot	0	0	0	0	1
01SNA	NeoRis	0	0	0	0	1
01SNA	NeoSen	0	0	0	0	1
01SNA	OriTsu	0	0	0	0	0
01SNA	PhyTra	0	0	0	0	0
01SNA	PunMar	0	0	1	0	0
01SNA	RhiEtl	0	0	0	0	1
01SNA	RhoRub	0	0	0	0	0
01SNA	RhoSph	0	0	1	0	0
01SNA	RickAc	0	0	0	0	0
01SNA	RickBe	0	0	0	0	0
01SNA	RickFe	0	0	0	0	0
01SNA	RickOs	0	0	0	0	0
01SNA	RickPr	0	0	0	0	0
01SNA	RickRi	0	0	0	0	0
01SNA	TARANE	0	0	0	0	0
01SNA	TOBGRS	0	0	0	0	0
01SNA	UBA2645	0	0	0	0	1
01SNA	UBA6149	0	0	0	0	0
01SNA	UBA6178	0	0	0	0	0
01SNA	UBA6187	0	1	0	0	1
01SNA	UBA6189	0	0	0	0	0
01SNA	WolBru	0	0	0	0	1
01SNA	WolCul	0	0	0	0	1
01SNA	WolDro	0	0	0	0	1
01SNA	WolOnc	0	0	0	0	1
01SNA	ZymMob	0	0	0	0	0
01SNA	bin125	0	0	0	0	0
01SNA	bin671	0	0	0	0	1
01SNA	bin673	0	0	0	0	1
01SNA	endAca	0	0	0	0	0
01SNA	endPer	0	0	0	0	0
01SNA	53	0	0	0	0	0
01SNA	54	0	0	0	0	0
01SNA	55	0	0	0	0	0
01SNA	56	0	0	0	0	1
01SNA	57	0	0	0	0	1
01SNA	58	0	0	0	0	0
01SNA	59	0	0	0	0	1
01SNA	60	0	0	0	0	1
01SNA	61	0	0	0	0	1
01SNA	62	0	0	0	0	1
01SNA	63	0	0	0	0	0
01SNA	64	0	0	0	0	1
01SNA	65	0	0	0	0	1
01SNA	66	0	0	0	0	0
01SNA	67	0	0	0	0	1
01SNA	68	0	0	0	0	0
01SNA	69	0	0	0	0	0
01SNA	70	0	0	0	0	0
01SNA	71	0	0	0	0	0
01SNA	72	0	0	0	0	1
01SNA	73	0	0	0	0	1
01SNA	74	0	0	0	0	1
01SNA	75	0	1	0	0	1
01SNA	76	0	0	0	0	0
01SNA	77	0	0	0	0	0
01SNA	78	0	1	0	0	1
01SNA	79	0	0	0	0	1
01SNA	80	0	0	0	0	1
01SNA	81	0	1	0	0	1
01SNA	82	0	0	0	0	0
01SNA	83	0	0	0	0	0
01SNA	84	0	0	0	0	1
01SNA	85	0	0	0	0	0
01SNA	86	0	0	0	0	0
01SNA	87	0	0	0	0	0
01SNA	88	0	0	0	0	0
01SNA	89	0	0	0	0	1
01SNA	90	0	1	0	0	1
01SNA	91	0	0	0	0	0
01SNA	92	0	0	0	0	0
01SNA	93	0	0	0	0	0
01SNA	94	0	0	0	0	0
01SNA	95	0	0	0	0	0
01SNA	96	0	0	0	0	0
01SNA	97	0	0	0	0	0
01SNA	98	0	0	0	0	0
01SNA	99	0	0	0	0	0
01SNA	100	0	0	0	0	0
01SNA	LhRCA	0	0	0	0	0
01SNA	102	0	0	0	0	0
01SNA	LRCA	0	0	0	0	0
01SNA	root	0	0	0	0	0
silix_010248	CauCre	0	0	0	0	1
01XYA	BfRick	0	0	0	0	1
silix_006606	bin125	0	0	0	0	1
silix_003758	BfRick	0	0	0	0	1
silix_011284	NeoHel	0	0	0	0	1
0248C	AzoBra	0	0	0	0	1
01TIS	RhoSph	0	0	0	0	1
silix_007950	ArcLac	0	0	0	0	1
022WF	AciCry	0	0	0	0	0
022WF	Alpha10	0	0	1	0	0
022WF	Alpha11	0	0	1	0	1
022WF	Alpha12	0	0	0	0	2
022WF	Alpha32	0	0	0	0	0
022WF	Alpha35	0	0	0	0	0
022WF	Alpha96	0	0	0	0	1
022WF	AnaCen	0	0	0	0	0
022WF	AnaMar	0	0	0	0	0
022WF	AnaPha	0	0	0	0	0
022WF	ArcLac	0	0	0	0	0
022WF	AzoBra	0	0	0	0	0
022WF	BfRick	0	0	0	0	0
022WF	CauCre	0	0	0	0	0
022WF	DeiVas	0	0	0	0	0
022WF	EhrCan	0	0	0	0	0
022WF	EhrCha	0	0	0	0	0
022WF	EhrRum	0	0	0	0	0
022WF	JidAca	0	0	0	0	0
022WF	MidMit	0	0	0	0	0
022WF	NeoHel	0	0	0	0	0
022WF	NeoLot	0	0	0	0	0
022WF	NeoRis	0	0	0	0	0
022WF	NeoSen	0	0	0	0	0
022WF	OriTsu	0	0	0	0	0
022WF	PhyTra	0	0	0	0	0
022WF	PunMar	0	0	0	0	0
022WF	RhiEtl	0	0	0	0	0
022WF	RhoRub	0	0	0	0	0
022WF	RhoSph	0	0	0	0	0
022WF	RickAc	0	0	0	0	0
022WF	RickBe	0	0	0	0	0
022WF	RickFe	0	0	0	0	0
022WF	RickOs	0	0	0	0	0
022WF	RickPr	0	0	0	0	0
022WF	RickRi	0	0	0	0	0
022WF	TARANE	0	0	0	0	0
022WF	TOBGRS	0	0	0	0	0
022WF	UBA2645	0	0	0	0	0
022WF	UBA6149	0	0	0	0	0
022WF	UBA6178	0	0	0	0	0
022WF	UBA6187	0	0	0	0	0
022WF	UBA6189	0	0	0	0	0
022WF	WolBru	0	0	0	0	0
022WF	WolCul	0	0	0	0	0
022WF	WolDro	0	0	0	0	0
022WF	WolOnc	0	0	0	0	0
022WF	ZymMob	0	0	0	0	0
022WF	bin125	0	0	0	0	0
022WF	bin671	0	0	0	0	0
022WF	bin673	0	0	0	0	0
022WF	endAca	0	0	0	0	0
022WF	endPer	0	0	0	0	0
022WF	53	0	0	0	0	2
022WF	54	1	0	0	0	3
022WF	55	0	0	1	0	0
022WF	56	0	0	0	0	0
022WF	57	0	0	0	0	0
022WF	58	0	0	0	0	0
022WF	59	0	0	0	0	0
022WF	60	0	0	0	0	0
022WF	61	0	0	0	0	0
022WF	62	0	0	0	0	0
022WF	63	0	0	0	0	0
022WF	64	0	0	0	0	0
022WF	65	0	0	0	0	0
022WF	66	0	0	0	0	0
022WF	67	0	0	0	0	0
022WF	68	0	0	0	0	0
022WF	69	0	0	0	0	0
022WF	70	0	0	0	0	0
022WF	71	0	0	0	0	0
022WF	72	0	0	0	0	0
022WF	73	0	0	0	0	0
022WF	74	0	0	0	0	0
022WF	75	0	0	0	0	0
022WF	76	0	0	0	0	0
022WF	77	0	0	0	0	2
022WF	78	0	0	0	0	0
022WF	79	0	0	0	0	0
022WF	80	0	0	0	0	0
022WF	81	0	0	0	0	0
022WF	82	0	0	0	0	0
022WF	83	0	0	0	0	0
022WF	84	0	0	0	0	0
022WF	85	0	0	0	0	0
022WF	86	0	0	0	0	0
022WF	87	0	0	0	1	2
022WF	88	0	0	0	0	0
022WF	89	0	0	0	0	0
022WF	90	0	0	0	0	0
022WF	91	0	0	0	0	0
022WF	92	0	0	0	0	0
022WF	93	0	0	0	0	0
022WF	94	0	0	0	0	0
022WF	95	0	0	0	0	1
022WF	96	0	0	0	0	0
022WF	97	0	0	0	0	0
022WF	98	0	0	0	0	0
022WF	99	0	0	0	0	0
022WF	100	0	0	0	0	0
022WF	LhRCA	0	0	0	0	0
022WF	102	0	0	0	0	0
022WF	LRCA	0	0	0	0	0
022WF	root	0	0	0	0	0
silix_006058	AzoBra	0	0	0	0	1
silix_007760	bin673	0	0	0	0	1
silix_005475	AzoBra	0	0	0	0	1
silix_003652	BfRick	0	0	0	0	1
023SR	AciCry	0	0	0	0	0
023SR	Alpha10	0	0	0	0	0
023SR	Alpha11	0	0	0	0	0
023SR	Alpha12	0	0	0	0	0
023SR	Alpha32	0	0	0	0	0
023SR	Alpha35	0	0	0	0	0
023SR	Alpha96	0	0	0	0	0
023SR	AnaCen	0	0	0	0	0
023SR	AnaMar	0	0	0	0	0
023SR	AnaPha	0	0	0	0	0
023SR	ArcLac	0	0	0	0	0
023SR	AzoBra	0	0	0	0	0
023SR	BfRick	0	0	0	0	0
023SR	CauCre	0	0	0	0	0
023SR	DeiVas	0	0	0	0	0
023SR	EhrCan	0	0	0	0	0
023SR	EhrCha	0	0	0	0	0
023SR	EhrRum	0	0	0	0	0
023SR	JidAca	0	0	0	0	0
023SR	MidMit	0	0	0	0	0
023SR	NeoHel	0	0	0	0	0
023SR	NeoLot	0	0	0	0	0
023SR	NeoRis	0	0	0	0	0
023SR	NeoSen	0	0	0	0	0
023SR	OriTsu	0	0	0	0	0
023SR	PhyTra	0	0	0	0	0
023SR	PunMar	0	0	0	0	0
023SR	RhiEtl	0	0	0	0	0
023SR	RhoRub	0	0	0	0	0
023SR	RhoSph	0	0	0	0	0
023SR	RickAc	0	0	0	0	0
023SR	RickBe	0	0	0	0	1
023SR	RickFe	1	0	0	0	2
023SR	RickOs	0	0	0	0	0
023SR	RickPr	0	0	1	0	0
023SR	RickRi	0	0	1	0	0
023SR	TARANE	0	0	0	0	0
023SR	TOBGRS	0	0	0	0	0
023SR	UBA2645	0	0	0	0	0
023SR	UBA6149	0	0	0	0	0
023SR	UBA6178	0	0	0	0	0
023SR	UBA6187	0	0	0	0	0
023SR	UBA6189	0	0	0	0	0
023SR	WolBru	0	0	0	0	0
023SR	WolCul	0	0	0	0	0
023SR	WolDro	0	0	0	0	0
023SR	WolOnc	0	0	0	0	0
023SR	ZymMob	0	0	0	0	0
023SR	bin125	0	0	0	0	0
023SR	bin671	0	0	0	0	0
023SR	bin673	0	0	0	0	0
023SR	endAca	0	0	0	0	0
023SR	endPer	0	0	0	0	0
023SR	53	0	0	0	0	0
023SR	54	0	0	0	0	0
023SR	55	0	0	0	0	0
023SR	56	0	0	0	0	0
023SR	57	0	0	0	0	0
023SR	58	0	0	0	0	0
023SR	59	0	0	0	0	0
023SR	60	0	0	0	0	0
023SR	61	0	0	0	0	0
023SR	62	0	0	0	0	0
023SR	63	0	0	0	0	0
023SR	64	0	0	0	0	0
023SR	65	0	0	0	0	0
023SR	66	0	0	0	0	0
023SR	67	0	0	0	0	0
023SR	68	0	0	0	0	2
023SR	69	0	0	0	0	2
023SR	70	0	0	0	0	0
023SR	71	0	0	0	0	0
023SR	72	0	0	0	0	0
023SR	73	0	0	0	0	0
023SR	74	0	0	0	0	0
023SR	75	0	0	0	0	0
023SR	76	0	0	0	0	0
023SR	77	0	0	0	0	0
023SR	78	0	0	0	0	0
023SR	79	0	0	0	0	0
023SR	80	0	0	0	0	0
023SR	81	0	0	0	0	0
023SR	82	0	0	0	1	2
023SR	83	0	0	0	0	0
023SR	84	0	0	0	0	0
023SR	85	0	0	0	0	0
023SR	86	0	0	0	0	0
023SR	87	0	0	0	0	0
023SR	88	0	0	0	0	0
023SR	89	0	0	0	0	0
023SR	90	0	0	0	0	0
023SR	91	0	0	0	0	0
023SR	92	0	0	0	0	1
023SR	93	0	0	0	0	0
023SR	94	0	0	0	0	0
023SR	95	0	0	0	0	0
023SR	96	0	0	0	0	0
023SR	97	0	0	0	0	0
023SR	98	0	0	0	0	0
023SR	99	0	0	0	0	0
023SR	100	0	0	0	0	0
023SR	LhRCA	0	0	0	0	0
023SR	102	0	0	0	0	0
023SR	LRCA	0	0	0	0	0
023SR	root	0	0	0	0	0
silix_019391	WolCul	0	0	0	0	1
silix_015651	TARANE	0	0	0	0	1
02E2M	AciCry	0	0	0	0	0
02E2M	Alpha10	0	0	0	0	0
02E2M	Alpha11	0	0	0	0	0
02E2M	Alpha12	0	0	0	0	0
02E2M	Alpha32	0	0	0	0	0
02E2M	Alpha35	0	0	0	0	0
02E2M	Alpha96	0	0	0	0	0
02E2M	AnaCen	0	0	0	0	0
02E2M	AnaMar	0	0	0	0	0
02E2M	AnaPha	0	0	0	0	0
02E2M	ArcLac	0	0	0	0	0
02E2M	AzoBra	0	0	0	0	0
02E2M	BfRick	0	0	0	0	0
02E2M	CauCre	1	0	0	1	2
02E2M	DeiVas	0	0	0	0	0
02E2M	EhrCan	0	0	0	0	0
02E2M	EhrCha	0	0	0	0	0
02E2M	EhrRum	0	0	0	0	0
02E2M	JidAca	0	0	0	0	0
02E2M	MidMit	0	0	0	0	0
02E2M	NeoHel	0	0	0	0	0
02E2M	NeoLot	0	0	0	0	0
02E2M	NeoRis	0	0	0	0	0
02E2M	NeoSen	0	0	0	0	0
02E2M	OriTsu	0	0	0	0	0
02E2M	PhyTra	0	0	0	0	0
02E2M	PunMar	0	0	0	0	0
02E2M	RhiEtl	0	0	0	0	0
02E2M	RhoRub	0	0	0	0	0
02E2M	RhoSph	0	0	0	0	0
02E2M	RickAc	0	0	0	0	0
02E2M	RickBe	0	0	0	0	0
02E2M	RickFe	0	0	0	0	0
02E2M	RickOs	0	0	0	0	0
02E2M	RickPr	0	0	0	0	0
02E2M	RickRi	0	0	0	0	0
02E2M	TARANE	0	0	0	0	0
02E2M	TOBGRS	0	0	0	0	0
02E2M	UBA2645	0	0	0	0	0
02E2M	UBA6149	0	0	0	0	0
02E2M	UBA6178	0	0	0	0	0
02E2M	UBA6187	0	0	0	0	0
02E2M	UBA6189	0	0	0	0	0
02E2M	WolBru	0	0	0	0	0
02E2M	WolCul	0	0	0	0	0
02E2M	WolDro	0	0	0	0	0
02E2M	WolOnc	0	0	0	0	0
02E2M	ZymMob	0	0	0	0	0
02E2M	bin125	0	0	0	0	0
02E2M	bin671	0	0	0	0	0
02E2M	bin673	0	0	0	0	0
02E2M	endAca	0	0	0	0	0
02E2M	endPer	0	0	0	0	0
02E2M	53	0	0	0	0	0
02E2M	54	0	0	0	0	0
02E2M	55	0	0	0	0	0
02E2M	56	0	0	0	0	0
02E2M	57	0	0	0	0	0
02E2M	58	0	0	0	0	0
02E2M	59	0	0	0	0	0
02E2M	60	0	0	0	0	0
02E2M	61	0	0	0	0	0
02E2M	62	0	0	0	0	0
02E2M	63	0	0	0	0	0
02E2M	64	0	0	0	0	0
02E2M	65	0	0	0	0	0
02E2M	66	0	0	0	0	0
02E2M	67	0	0	1	0	0
02E2M	68	0	0	0	0	0
02E2M	69	0	0	0	0	0
02E2M	70	0	0	0	0	0
02E2M	71	0	0	0	0	0
02E2M	72	0	0	0	0	0
02E2M	73	0	0	0	0	0
02E2M	74	0	0	0	0	0
02E2M	75	0	0	0	0	0
02E2M	76	0	0	0	0	0
02E2M	77	0	0	0	0	0
02E2M	78	0	0	0	0	0
02E2M	79	0	0	0	0	0
02E2M	80	0	0	0	0	0
02E2M	81	0	0	0	0	1
02E2M	82	0	0	0	0	0
02E2M	83	0	0	0	0	0
02E2M	84	0	0	0	0	0
02E2M	85	0	0	0	0	0
02E2M	86	0	0	0	0	0
02E2M	87	0	0	0	0	0
02E2M	88	0	0	0	0	0
02E2M	89	0	0	0	0	0
02E2M	90	0	0	0	0	0
02E2M	91	0	0	0	0	0
02E2M	92	0	0	0	0	0
02E2M	93	0	0	0	0	0
02E2M	94	0	0	0	0	0
02E2M	95	0	0	0	0	0
02E2M	96	0	0	0	0	0
02E2M	97	0	0	0	0	0
02E2M	98	0	0	0	0	0
02E2M	99	0	0	0	0	0
02E2M	100	0	0	0	0	0
02E2M	LhRCA	0	0	0	0	0
02E2M	102	0	0	0	0	0
02E2M	LRCA	0	0	0	0	0
02E2M	root	0	0	0	0	0
silix_018463	UBA6187	0	0	0	0	1
silix_008654	MidMit	0	0	0	0	1
silix_009675	PunMar	0	0	0	0	1
silix_002809	Alpha32	0	0	0	0	1
silix_007367	bin671	0	0	0	0	1
silix_009650	PunMar	0	0	0	0	1
silix_020074	ZymMob	0	0	0	0	1
silix_017353	UBA6149	0	0	0	0	1
silix_016096	TOBGRS	0	0	0	0	1
silix_018932	UBA6189	0	0	0	0	1
0268Q	Alpha96	0	0	0	0	1
silix_009292	PhyTra	0	0	0	0	1
silix_019501	WolCul	0	0	0	0	1
01ZM0	AciCry	0	0	0	0	0
01ZM0	Alpha10	0	1	0	0	1
01ZM0	Alpha11	0	0	0	0	0
01ZM0	Alpha12	0	0	0	0	0
01ZM0	Alpha32	0	1	0	0	1
01ZM0	Alpha35	0	0	1	0	0
01ZM0	Alpha96	0	0	1	0	0
01ZM0	AnaCen	0	0	0	0	0
01ZM0	AnaMar	0	0	0	0	0
01ZM0	AnaPha	0	0	0	0	0
01ZM0	ArcLac	0	0	0	0	0
01ZM0	AzoBra	0	1	0	0	1
01ZM0	BfRick	0	0	0	0	0
01ZM0	CauCre	0	0	0	0	0
01ZM0	DeiVas	0	0	0	0	0
01ZM0	EhrCan	0	0	0	0	0
01ZM0	EhrCha	0	0	0	0	0
01ZM0	EhrRum	0	0	0	0	0
01ZM0	JidAca	0	0	0	0	0
01ZM0	MidMit	0	0	0	0	0
01ZM0	NeoHel	0	0	0	0	0
01ZM0	NeoLot	0	0	0	0	0
01ZM0	NeoRis	0	0	0	0	0
01ZM0	NeoSen	0	0	0	0	0
01ZM0	OriTsu	0	0	0	0	0
01ZM0	PhyTra	0	0	0	0	0
01ZM0	PunMar	0	0	0	0	0
01ZM0	RhiEtl	0	0	0	0	0
01ZM0	RhoRub	0	0	0	0	0
01ZM0	RhoSph	0	0	0	0	0
01ZM0	RickAc	0	0	0	0	0
01ZM0	RickBe	0	0	0	0	0
01ZM0	RickFe	0	0	0	0	0
01ZM0	RickOs	0	0	0	0	0
01ZM0	RickPr	0	0	0	0	0
01ZM0	RickRi	0	0	0	0	0
01ZM0	TARANE	0	0	0	0	0
01ZM0	TOBGRS	0	0	0	0	0
01ZM0	UBA2645	0	0	0	0	0
01ZM0	UBA6149	0	0	0	0	0
01ZM0	UBA6178	0	0	0	0	0
01ZM0	UBA6187	0	0	0	0	0
01ZM0	UBA6189	0	1	0	0	1
01ZM0	WolBru	0	0	0	0	0
01ZM0	WolCul	0	0	0	0	0
01ZM0	WolDro	0	0	0	0	0
01ZM0	WolOnc	0	0	0	0	0
01ZM0	ZymMob	0	0	0	0	0
01ZM0	bin125	0	0	0	0	0
01ZM0	bin671	0	0	0	0	0
01ZM0	bin673	0	0	0	0	0
01ZM0	endAca	0	0	0	0	0
01ZM0	endPer	0	0	0	0	0
01ZM0	53	0	0	0	0	1
01ZM0	54	0	0	0	0	0
01ZM0	55	0	0	0	0	1
01ZM0	56	0	0	0	0	0
01ZM0	57	0	0	0	0	0
01ZM0	58	0	0	0	0	0
01ZM0	59	0	0	0	0	1
01ZM0	60	0	0	0	0	0
01ZM0	61	0	0	0	0	0
01ZM0	62	0	0	0	0	0
01ZM0	63	0	0	0	0	0
01ZM0	64	0	0	0	0	0
01ZM0	65	0	0	0	0	0
01ZM0	66	0	0	0	0	0
01ZM0	67	0	0	0	0	0
01ZM0	68	0	0	0	0	0
01ZM0	69	0	0	0	0	0
01ZM0	70	0	0	0	0	0
01ZM0	71	0	0	0	0	0
01ZM0	72	0	0	0	0	0
01ZM0	73	0	0	0	0	0
01ZM0	74	0	0	0	0	0
01ZM0	75	0	0	0	0	0
01ZM0	76	0	0	0	0	0
01ZM0	77	0	0	0	0	1
01ZM0	78	0	0	0	0	0
01ZM0	79	0	0	0	0	0
01ZM0	80	0	0	0	0	0
01ZM0	81	0	0	0	0	0
01ZM0	82	0	0	0	0	0
01ZM0	83	0	0	1	0	0
01ZM0	84	0	0	0	0	0
01ZM0	85	0	0	0	0	0
01ZM0	86	0	0	0	0	0
01ZM0	87	0	0	0	0	1
01ZM0	88	0	0	0	0	0
01ZM0	89	0	0	0	0	0
01ZM0	90	0	0	0	0	0
01ZM0	91	0	0	0	0	0
01ZM0	92	0	0	0	0	0
01ZM0	93	0	0	0	0	1
01ZM0	94	0	0	0	0	0
01ZM0	95	0	0	0	0	0
01ZM0	96	0	0	0	0	0
01ZM0	97	0	0	0	0	0
01ZM0	98	0	0	0	0	0
01ZM0	99	0	0	0	0	0
01ZM0	100	0	0	0	0	0
01ZM0	LhRCA	0	0	0	0	0
01ZM0	102	0	0	0	0	0
01ZM0	LRCA	0	0	0	0	0
01ZM0	root	0	0	0	0	0
01VWJ	RhiEtl	0	0	0	0	1
02BWP	PunMar	0	0	0	0	1
silix_009486	PunMar	0	0	0	0	1
01WZ5	AciCry	0	1	0	0	1
01WZ5	Alpha10	0	0	0	0	0
01WZ5	Alpha11	0	0	0	0	0
01WZ5	Alpha12	0	0	0	0	0
01WZ5	Alpha32	0	0	0	0	0
01WZ5	Alpha35	0	0	0	0	0
01WZ5	Alpha96	0	0	0	0	0
01WZ5	AnaCen	0	0	0	0	1
01WZ5	AnaMar	0	0	0	0	1
01WZ5	AnaPha	0	0	0	0	1
01WZ5	ArcLac	0	0	1	0	0
01WZ5	AzoBra	0	0	0	0	0
01WZ5	BfRick	0	0	0	0	1
01WZ5	CauCre	0	0	0	0	1
01WZ5	DeiVas	0	1	0	0	2
01WZ5	EhrCan	0	0	0	0	1
01WZ5	EhrCha	0	0	0	0	1
01WZ5	EhrRum	0	0	0	0	1
01WZ5	JidAca	0	0	0	0	1
01WZ5	MidMit	0	0	0	0	1
01WZ5	NeoHel	0	0	0	0	1
01WZ5	NeoLot	0	0	0	0	1
01WZ5	NeoRis	0	0	0	0	1
01WZ5	NeoSen	0	0	0	0	1
01WZ5	OriTsu	0	0	0	0	1
01WZ5	PhyTra	0	0	0	0	1
01WZ5	PunMar	0	0	0	0	0
01WZ5	RhiEtl	0	1	0	0	2
01WZ5	RhoRub	0	0	0	0	0
01WZ5	RhoSph	0	0	1	0	0
01WZ5	RickAc	0	0	0	0	1
01WZ5	RickBe	0	0	0	0	1
01WZ5	RickFe	0	0	0	0	1
01WZ5	RickOs	0	1	0	0	2
01WZ5	RickPr	0	0	0	0	1
01WZ5	RickRi	0	0	0	0	1
01WZ5	TARANE	0	0	0	0	1
01WZ5	TOBGRS	0	0	0	0	2
01WZ5	UBA2645	0	0	0	0	1
01WZ5	UBA6149	0	0	0	0	2
01WZ5	UBA6178	0	0	0	0	2
01WZ5	UBA6187	0	0	0	0	1
01WZ5	UBA6189	0	0	0	0	2
01WZ5	WolBru	0	0	0	0	1
01WZ5	WolCul	0	0	0	0	1
01WZ5	WolDro	0	0	0	0	1
01WZ5	WolOnc	0	0	0	0	1
01WZ5	ZymMob	0	0	0	0	0
01WZ5	bin125	0	0	0	0	2
01WZ5	bin671	0	0	0	0	1
01WZ5	bin673	0	0	0	0	1
01WZ5	endAca	0	0	0	0	1
01WZ5	endPer	0	0	0	0	1
01WZ5	53	0	0	0	0	0
01WZ5	54	0	0	0	0	0
01WZ5	55	0	0	0	0	0
01WZ5	56	0	0	0	0	1
01WZ5	57	0	0	0	0	1
01WZ5	58	0	0	0	0	1
01WZ5	59	0	0	0	0	0
01WZ5	60	0	0	0	0	1
01WZ5	61	0	0	0	0	1
01WZ5	62	0	0	0	0	1
01WZ5	63	0	0	0	0	1
01WZ5	64	0	0	0	0	1
01WZ5	65	0	0	0	0	1
01WZ5	66	0	0	0	0	1
01WZ5	67	0	0	0	0	1
01WZ5	68	0	0	0	0	1
01WZ5	69	0	0	0	0	1
01WZ5	70	0	0	0	0	1
01WZ5	71	0	0	0	0	2
01WZ5	72	0	0	0	0	1
01WZ5	73	0	0	0	0	1
01WZ5	74	0	0	0	0	1
01WZ5	75	0	0	0	0	1
01WZ5	76	0	0	0	0	1
01WZ5	77	0	0	0	0	0
01WZ5	78	0	0	0	0	0
01WZ5	79	0	0	0	0	1
01WZ5	80	0	0	0	0	1
01WZ5	81	0	1	0	0	1
01WZ5	82	0	0	0	0	1
01WZ5	83	0	0	0	0	2
01WZ5	84	0	0	0	0	1
01WZ5	85	0	0	0	0	1
01WZ5	86	0	0	0	0	1
01WZ5	87	0	0	0	0	0
01WZ5	88	0	0	0	0	0
01WZ5	89	0	0	0	0	1
01WZ5	90	0	0	0	0	1
01WZ5	91	0	0	0	0	0
01WZ5	92	0	0	0	0	1
01WZ5	93	0	0	0	0	2
01WZ5	94	0	0	0	0	1
01WZ5	95	0	0	0	0	0
01WZ5	96	0	0	0	0	0
01WZ5	97	0	0	0	0	1
01WZ5	98	0	1	0	0	2
01WZ5	99	0	0	0	0	1
01WZ5	100	0	0	0	0	1
01WZ5	LhRCA	0	0	0	0	1
01WZ5	102	0	0	0	0	1
01WZ5	LRCA	0	0	0	1	1
01WZ5	root	0	0	0	0	0
020ZW	AciCry	0	0	0	0	0
020ZW	Alpha10	0	0	0	0	0
020ZW	Alpha11	0	0	0	0	0
020ZW	Alpha12	0	0	0	0	0
020ZW	Alpha32	0	0	0	0	0
020ZW	Alpha35	0	0	0	0	0
020ZW	Alpha96	0	0	0	0	0
020ZW	AnaCen	0	0	0	0	0
020ZW	AnaMar	0	0	0	0	0
020ZW	AnaPha	0	0	0	0	0
020ZW	ArcLac	0	0	0	0	0
020ZW	AzoBra	0	0	0	0	0
020ZW	BfRick	0	0	1	0	0
020ZW	CauCre	0	0	0	0	0
020ZW	DeiVas	0	0	0	0	0
020ZW	EhrCan	0	0	0	0	0
020ZW	EhrCha	0	0	0	0	0
020ZW	EhrRum	0	0	0	0	0
020ZW	JidAca	0	0	0	0	0
020ZW	MidMit	0	0	0	0	0
020ZW	NeoHel	0	0	0	0	0
020ZW	NeoLot	0	0	0	0	0
020ZW	NeoRis	0	0	0	0	0
020ZW	NeoSen	0	0	0	0	0
020ZW	OriTsu	0	0	0	0	0
020ZW	PhyTra	0	0	0	0	0
020ZW	PunMar	0	0	0	0	0
020ZW	RhiEtl	0	0	0	0	0
020ZW	RhoRub	0	0	0	0	0
020ZW	RhoSph	0	0	0	0	0
020ZW	RickAc	0	0	0	0	0
020ZW	RickBe	0	0	0	0	0
020ZW	RickFe	0	0	0	0	0
020ZW	RickOs	0	0	0	0	0
020ZW	RickPr	0	0	0	0	0
020ZW	RickRi	0	0	0	0	0
020ZW	TARANE	0	0	0	0	0
020ZW	TOBGRS	0	0	0	0	0
020ZW	UBA2645	0	1	0	0	1
020ZW	UBA6149	0	1	0	0	1
020ZW	UBA6178	0	0	0	0	0
020ZW	UBA6187	0	0	0	0	0
020ZW	UBA6189	0	0	0	0	0
020ZW	WolBru	0	0	0	0	0
020ZW	WolCul	0	0	0	0	0
020ZW	WolDro	0	0	0	0	0
020ZW	WolOnc	0	0	0	0	0
020ZW	ZymMob	0	0	0	0	0
020ZW	bin125	0	0	0	0	0
020ZW	bin671	0	0	0	0	0
020ZW	bin673	0	0	0	0	0
020ZW	endAca	0	0	0	0	0
020ZW	endPer	0	0	0	0	0
020ZW	53	0	0	0	0	0
020ZW	54	0	0	0	0	0
020ZW	55	0	0	0	0	0
020ZW	56	0	0	0	0	0
020ZW	57	0	0	0	0	0
020ZW	58	0	0	0	0	0
020ZW	59	0	0	0	0	0
020ZW	60	0	0	0	0	1
020ZW	61	0	0	0	0	0
020ZW	62	0	0	0	0	0
020ZW	63	0	0	0	0	0
020ZW	64	0	0	0	0	0
020ZW	65	0	0	0	0	0
020ZW	66	0	0	0	0	0
020ZW	67	0	0	0	0	0
020ZW	68	0	0	0	0	0
020ZW	69	0	0	0	0	0
020ZW	70	0	0	0	0	0
020ZW	71	0	0	0	0	0
020ZW	72	0	0	0	0	0
020ZW	73	0	0	0	0	0
020ZW	74	0	0	0	0	0
020ZW	75	0	0	0	0	0
020ZW	76	0	0	0	0	0
020ZW	77	0	0	0	0	0
020ZW	78	0	0	0	0	0
020ZW	79	0	0	0	0	0
020ZW	80	0	0	0	0	0
020ZW	81	0	0	0	0	0
020ZW	82	0	0	0	0	0
020ZW	83	0	0	0	0	0
020ZW	84	0	0	0	0	0
020ZW	85	0	0	0	0	0
020ZW	86	0	0	0	0	0
020ZW	87	0	0	0	0	0
020ZW	88	0	0	0	0	0
020ZW	89	0	0	0	0	0
020ZW	90	0	0	0	0	0
020ZW	91	0	0	0	0	0
020ZW	92	0	0	0	0	0
020ZW	93	0	0	0	0	0
020ZW	94	0	0	0	0	0
020ZW	95	0	0	0	0	0
020ZW	96	0	0	0	0	0
020ZW	97	0	0	0	0	0
020ZW	98	0	0	0	0	1
020ZW	99	0	0	0	0	0
020ZW	100	0	0	0	0	0
020ZW	LhRCA	0	0	0	0	0
020ZW	102	0	0	0	0	0
020ZW	LRCA	0	0	0	0	0
020ZW	root	0	0	0	0	0
029RB	AciCry	0	0	0	0	0
029RB	Alpha10	0	0	0	0	0
029RB	Alpha11	0	0	0	0	0
029RB	Alpha12	0	0	0	0	0
029RB	Alpha32	0	0	0	0	0
029RB	Alpha35	0	0	0	0	0
029RB	Alpha96	0	0	0	0	0
029RB	AnaCen	0	0	0	0	0
029RB	AnaMar	0	0	0	0	0
029RB	AnaPha	0	0	0	0	0
029RB	ArcLac	0	0	0	0	0
029RB	AzoBra	0	0	0	0	0
029RB	BfRick	0	0	0	0	0
029RB	CauCre	0	0	0	0	0
029RB	DeiVas	0	0	0	0	0
029RB	EhrCan	0	0	0	0	0
029RB	EhrCha	0	0	0	0	0
029RB	EhrRum	0	0	0	0	0
029RB	JidAca	0	0	0	0	0
029RB	MidMit	0	0	0	0	0
029RB	NeoHel	0	0	0	0	0
029RB	NeoLot	0	0	0	0	0
029RB	NeoRis	0	0	0	0	0
029RB	NeoSen	0	0	0	0	0
029RB	OriTsu	0	0	0	0	0
029RB	PhyTra	0	0	0	0	0
029RB	PunMar	0	0	0	0	0
029RB	RhiEtl	0	0	0	0	0
029RB	RhoRub	1	0	0	1	2
029RB	RhoSph	0	0	0	0	0
029RB	RickAc	0	0	0	0	0
029RB	RickBe	0	0	0	0	0
029RB	RickFe	0	0	0	0	0
029RB	RickOs	0	0	0	0	0
029RB	RickPr	0	0	0	0	0
029RB	RickRi	0	0	0	0	0
029RB	TARANE	0	0	0	0	0
029RB	TOBGRS	0	0	0	0	0
029RB	UBA2645	0	0	0	0	0
029RB	UBA6149	0	0	0	0	0
029RB	UBA6178	0	0	0	0	0
029RB	UBA6187	0	0	0	0	0
029RB	UBA6189	0	0	0	0	0
029RB	WolBru	0	0	0	0	0
029RB	WolCul	0	0	0	0	0
029RB	WolDro	0	0	0	0	0
029RB	WolOnc	0	0	0	0	0
029RB	ZymMob	0	0	0	0	0
029RB	bin125	0	0	0	0	0
029RB	bin671	0	0	0	0	0
029RB	bin673	0	0	0	0	0
029RB	endAca	0	0	0	0	0
029RB	endPer	0	0	0	0	0
029RB	53	0	0	0	0	0
029RB	54	0	0	0	0	0
029RB	55	0	0	0	0	0
029RB	56	0	0	0	0	0
029RB	57	0	0	0	0	0
029RB	58	0	0	0	0	0
029RB	59	0	0	0	0	0
029RB	60	0	0	0	0	0
029RB	61	0	0	0	0	0
029RB	62	0	0	0	0	0
029RB	63	0	0	0	0	0
029RB	64	0	0	0	0	0
029RB	65	0	0	0	0	0
029RB	66	0	0	0	0	0
029RB	67	0	0	0	0	0
029RB	68	0	0	0	0	0
029RB	69	0	0	0	0	0
029RB	70	0	0	0	0	0
029RB	71	0	0	0	0	0
029RB	72	0	0	0	0	0
029RB	73	0	0	0	0	0
029RB	74	0	0	0	0	0
029RB	75	0	0	0	0	0
029RB	76	0	0	0	0	0
029RB	77	0	0	0	0	0
029RB	78	0	0	0	0	0
029RB	79	0	0	0	0	0
029RB	80	0	0	0	0	0
029RB	81	0	0	0	0	0
029RB	82	0	0	0	0	0
029RB	83	0	0	0	0	0
029RB	84	0	0	0	0	0
029RB	85	0	0	0	0	0
029RB	86	0	0	0	0	0
029RB	87	0	0	0	0	0
029RB	88	0	0	0	0	1
029RB	89	0	0	0	0	0
029RB	90	0	0	0	0	0
029RB	91	0	0	0	0	0
029RB	92	0	0	0	0	0
029RB	93	0	0	0	0	0
029RB	94	0	0	0	0	0
029RB	95	0	0	0	0	0
029RB	96	0	0	0	0	0
029RB	97	0	0	0	0	0
029RB	98	0	0	0	0	0
029RB	99	0	0	0	0	0
029RB	100	0	0	0	0	0
029RB	LhRCA	0	0	0	0	0
029RB	102	0	0	0	0	0
029RB	LRCA	0	0	0	0	0
029RB	root	0	0	0	0	0
silix_006507	AzoBra	0	0	0	0	1
silix_003620	BfRick	0	0	0	0	1
silix_003843	BfRick	0	0	0	0	1
02652	AciCry	0	0	0	0	1
01UDG	AciCry	0	0	0	0	0
01UDG	Alpha10	0	0	0	0	0
01UDG	Alpha11	0	0	0	0	0
01UDG	Alpha12	0	0	0	0	0
01UDG	Alpha32	0	0	0	0	0
01UDG	Alpha35	0	0	0	0	0
01UDG	Alpha96	0	0	0	0	0
01UDG	AnaCen	0	0	0	0	0
01UDG	AnaMar	0	0	0	0	0
01UDG	AnaPha	0	0	0	0	0
01UDG	ArcLac	0	0	0	0	0
01UDG	AzoBra	0	0	0	0	0
01UDG	BfRick	0	0	0	0	0
01UDG	CauCre	0	0	0	0	1
01UDG	DeiVas	0	0	0	0	0
01UDG	EhrCan	0	0	0	0	0
01UDG	EhrCha	0	0	0	0	0
01UDG	EhrRum	0	0	0	0	0
01UDG	JidAca	0	0	0	0	0
01UDG	MidMit	0	0	0	0	0
01UDG	NeoHel	0	0	0	0	0
01UDG	NeoLot	0	0	0	0	0
01UDG	NeoRis	0	0	0	0	0
01UDG	NeoSen	0	0	0	0	0
01UDG	OriTsu	0	0	0	0	0
01UDG	PhyTra	0	0	0	0	0
01UDG	PunMar	0	0	0	0	0
01UDG	RhiEtl	0	0	0	0	0
01UDG	RhoRub	0	0	0	0	0
01UDG	RhoSph	0	0	0	0	0
01UDG	RickAc	0	0	0	0	0
01UDG	RickBe	0	0	0	0	0
01UDG	RickFe	0	0	0	0	0
01UDG	RickOs	0	0	0	0	0
01UDG	RickPr	0	0	0	0	0
01UDG	RickRi	0	0	0	0	0
01UDG	TARANE	0	0	0	0	0
01UDG	TOBGRS	0	0	0	0	0
01UDG	UBA2645	0	0	0	0	0
01UDG	UBA6149	0	0	0	0	0
01UDG	UBA6178	0	0	0	0	0
01UDG	UBA6187	0	0	0	0	0
01UDG	UBA6189	0	0	0	0	0
01UDG	WolBru	0	0	0	0	0
01UDG	WolCul	0	0	0	0	0
01UDG	WolDro	0	0	0	0	0
01UDG	WolOnc	0	0	0	0	0
01UDG	ZymMob	0	0	0	0	1
01UDG	bin125	0	0	0	0	0
01UDG	bin671	0	0	0	0	0
01UDG	bin673	0	0	0	0	0
01UDG	endAca	0	0	0	0	0
01UDG	endPer	0	0	0	0	0
01UDG	53	0	0	0	0	0
01UDG	54	0	0	0	0	0
01UDG	55	0	0	0	0	0
01UDG	56	0	0	0	0	0
01UDG	57	0	0	0	0	0
01UDG	58	0	0	0	0	0
01UDG	59	0	0	0	0	0
01UDG	60	0	0	0	0	0
01UDG	61	0	0	0	0	0
01UDG	62	0	0	0	0	0
01UDG	63	0	0	0	0	0
01UDG	64	0	0	0	0	0
01UDG	65	0	0	0	0	0
01UDG	66	0	0	0	0	0
01UDG	67	0	0	1	0	0
01UDG	68	0	0	0	0	0
01UDG	69	0	0	0	0	0
01UDG	70	0	0	0	0	0
01UDG	71	0	0	0	0	0
01UDG	72	0	0	0	0	0
01UDG	73	0	0	0	0	0
01UDG	74	0	0	0	0	0
01UDG	75	0	0	0	0	0
01UDG	76	0	0	0	0	0
01UDG	77	0	0	0	0	0
01UDG	78	0	0	0	0	0
01UDG	79	0	0	0	0	0
01UDG	80	0	0	0	0	0
01UDG	81	0	0	0	0	2
01UDG	82	0	0	0	0	0
01UDG	83	0	0	0	0	0
01UDG	84	0	0	0	0	0
01UDG	85	0	0	0	0	0
01UDG	86	0	0	0	0	0
01UDG	87	0	0	0	0	0
01UDG	88	0	0	0	0	0
01UDG	89	0	0	0	0	0
01UDG	90	0	0	0	0	0
01UDG	91	0	0	0	1	2
01UDG	92	0	0	0	0	0
01UDG	93	0	0	0	0	0
01UDG	94	0	0	0	0	0
01UDG	95	0	0	1	0	0
01UDG	96	0	0	0	0	1
01UDG	97	0	0	0	0	0
01UDG	98	0	0	0	0	0
01UDG	99	0	0	0	0	0
01UDG	100	0	0	0	0	0
01UDG	LhRCA	0	0	0	0	0
01UDG	102	0	0	0	0	0
01UDG	LRCA	0	0	0	0	0
01UDG	root	0	0	0	0	0
silix_003398	Alpha96	0	0	0	0	1
silix_007073	bin125	0	0	0	0	1
01VU9	AciCry	0	0	0	0	0
01VU9	Alpha10	0	0	0	0	0
01VU9	Alpha11	0	0	0	0	0
01VU9	Alpha12	0	0	0	0	0
01VU9	Alpha32	0	0	0	0	0
01VU9	Alpha35	0	0	0	0	0
01VU9	Alpha96	0	0	0	0	0
01VU9	AnaCen	0	0	0	0	0
01VU9	AnaMar	0	0	0	0	0
01VU9	AnaPha	0	0	0	0	0
01VU9	ArcLac	0	0	0	0	0
01VU9	AzoBra	0	1	0	0	1
01VU9	BfRick	0	0	0	0	0
01VU9	CauCre	0	0	0	0	0
01VU9	DeiVas	0	0	0	0	0
01VU9	EhrCan	0	0	0	0	0
01VU9	EhrCha	0	0	0	0	0
01VU9	EhrRum	0	0	0	0	0
01VU9	JidAca	0	0	0	0	0
01VU9	MidMit	0	0	0	0	0
01VU9	NeoHel	0	0	0	0	0
01VU9	NeoLot	0	0	0	0	0
01VU9	NeoRis	0	0	0	0	0
01VU9	NeoSen	0	0	0	0	0
01VU9	OriTsu	0	0	0	0	0
01VU9	PhyTra	0	0	0	0	0
01VU9	PunMar	0	0	0	0	0
01VU9	RhiEtl	0	1	0	0	1
01VU9	RhoRub	0	0	0	0	0
01VU9	RhoSph	0	0	1	0	0
01VU9	RickAc	0	0	0	0	0
01VU9	RickBe	0	0	0	0	0
01VU9	RickFe	0	0	0	0	0
01VU9	RickOs	0	0	0	0	0
01VU9	RickPr	0	0	0	0	0
01VU9	RickRi	0	0	0	0	0
01VU9	TARANE	0	0	0	0	0
01VU9	TOBGRS	0	0	0	0	0
01VU9	UBA2645	0	0	0	0	0
01VU9	UBA6149	0	0	0	0	0
01VU9	UBA6178	0	0	0	0	0
01VU9	UBA6187	0	0	0	0	0
01VU9	UBA6189	0	0	0	0	0
01VU9	WolBru	0	0	0	0	0
01VU9	WolCul	0	0	0	0	0
01VU9	WolDro	0	0	0	0	0
01VU9	WolOnc	0	0	0	0	0
01VU9	ZymMob	0	0	0	0	0
01VU9	bin125	0	0	0	0	0
01VU9	bin671	0	0	0	0	0
01VU9	bin673	0	0	0	0	0
01VU9	endAca	0	0	0	0	0
01VU9	endPer	0	0	0	0	0
01VU9	53	0	0	0	0	0
01VU9	54	0	0	0	0	0
01VU9	55	0	0	0	0	0
01VU9	56	0	0	0	0	0
01VU9	57	0	0	0	0	0
01VU9	58	0	0	0	0	0
01VU9	59	0	0	0	0	1
01VU9	60	0	0	0	0	0
01VU9	61	0	0	0	0	0
01VU9	62	0	0	0	0	0
01VU9	63	0	0	0	0	0
01VU9	64	0	0	0	0	0
01VU9	65	0	0	0	0	0
01VU9	66	0	0	0	0	0
01VU9	67	0	0	0	0	1
01VU9	68	0	0	0	0	0
01VU9	69	0	0	0	0	0
01VU9	70	0	0	0	0	0
01VU9	71	0	0	0	0	0
01VU9	72	0	0	0	0	0
01VU9	73	0	0	0	0	0
01VU9	74	0	0	0	0	0
01VU9	75	0	0	0	0	0
01VU9	76	0	0	0	0	0
01VU9	77	0	0	0	0	0
01VU9	78	0	0	0	0	0
01VU9	79	0	0	0	0	0
01VU9	80	0	0	0	0	0
01VU9	81	0	0	0	0	0
01VU9	82	0	0	0	0	0
01VU9	83	0	0	0	0	0
01VU9	84	0	0	0	0	0
01VU9	85	0	0	0	0	0
01VU9	86	0	0	0	0	0
01VU9	87	0	0	0	0	0
01VU9	88	0	0	0	0	0
01VU9	89	0	0	0	0	0
01VU9	90	0	0	0	0	0
01VU9	91	0	0	0	0	0
01VU9	92	0	0	0	0	0
01VU9	93	0	0	0	0	0
01VU9	94	0	0	0	0	0
01VU9	95	0	0	0	0	0
01VU9	96	0	0	0	0	0
01VU9	97	0	0	0	0	0
01VU9	98	0	0	0	0	0
01VU9	99	0	0	0	0	0
01VU9	100	0	0	0	0	0
01VU9	LhRCA	0	0	0	0	0
01VU9	102	0	0	0	0	0
01VU9	LRCA	0	0	0	0	0
01VU9	root	0	0	0	0	0
01WZW	AciCry	0	0	0	0	1
01WZW	Alpha10	0	0	0	0	0
01WZW	Alpha11	0	1	0	0	1
01WZW	Alpha12	0	0	0	0	0
01WZW	Alpha32	0	1	0	0	1
01WZW	Alpha35	0	0	1	0	0
01WZW	Alpha96	0	0	0	0	0
01WZW	AnaCen	0	0	0	0	0
01WZW	AnaMar	0	0	0	0	0
01WZW	AnaPha	0	0	0	0	0
01WZW	ArcLac	0	0	0	0	0
01WZW	AzoBra	0	0	0	0	1
01WZW	BfRick	0	0	0	0	0
01WZW	CauCre	0	0	0	0	0
01WZW	DeiVas	0	0	0	0	0
01WZW	EhrCan	0	0	0	0	0
01WZW	EhrCha	0	0	0	0	0
01WZW	EhrRum	0	0	0	0	0
01WZW	JidAca	0	0	0	0	0
01WZW	MidMit	0	0	0	0	0
01WZW	NeoHel	0	0	0	0	0
01WZW	NeoLot	0	0	0	0	0
01WZW	NeoRis	0	0	0	0	0
01WZW	NeoSen	0	0	0	0	0
01WZW	OriTsu	0	0	0	0	0
01WZW	PhyTra	0	0	0	0	0
01WZW	PunMar	0	0	1	0	0
01WZW	RhiEtl	0	0	0	0	0
01WZW	RhoRub	0	0	0	0	1
01WZW	RhoSph	1	1	0	0	2
01WZW	RickAc	0	0	0	0	0
01WZW	RickBe	0	0	0	0	0
01WZW	RickFe	0	0	0	0	0
01WZW	RickOs	0	0	0	0	0
01WZW	RickPr	0	0	0	0	0
01WZW	RickRi	0	0	0	0	0
01WZW	TARANE	0	0	0	0	0
01WZW	TOBGRS	0	0	0	0	0
01WZW	UBA2645	0	0	0	0	0
01WZW	UBA6149	0	0	0	0	0
01WZW	UBA6178	0	0	0	0	0
01WZW	UBA6187	0	0	0	0	0
01WZW	UBA6189	0	0	0	0	0
01WZW	WolBru	0	0	0	0	0
01WZW	WolCul	0	0	0	0	0
01WZW	WolDro	0	0	0	0	0
01WZW	WolOnc	0	0	0	0	0
01WZW	ZymMob	0	0	0	0	0
01WZW	bin125	0	0	0	0	0
01WZW	bin671	0	0	0	0	0
01WZW	bin673	0	0	0	0	0
01WZW	endAca	0	0	0	0	0
01WZW	endPer	0	0	0	0	0
01WZW	53	0	0	0	0	0
01WZW	54	0	0	0	0	0
01WZW	55	0	0	0	0	1
01WZW	56	0	0	0	0	0
01WZW	57	0	0	0	0	0
01WZW	58	0	0	0	0	0
01WZW	59	0	0	0	0	2
01WZW	60	0	0	0	0	0
01WZW	61	0	0	0	0	0
01WZW	62	0	0	0	0	0
01WZW	63	0	0	0	0	0
01WZW	64	0	0	0	0	0
01WZW	65	0	0	0	0	0
01WZW	66	0	0	0	0	0
01WZW	67	0	0	0	0	0
01WZW	68	0	0	0	0	0
01WZW	69	0	0	0	0	0
01WZW	70	0	0	0	0	0
01WZW	71	0	0	0	0	0
01WZW	72	0	0	0	0	0
01WZW	73	0	0	0	0	0
01WZW	74	0	0	0	0	0
01WZW	75	0	0	0	0	0
01WZW	76	0	0	0	0	0
01WZW	77	0	0	0	0	1
01WZW	78	0	0	0	0	2
01WZW	79	0	0	0	0	0
01WZW	80	0	0	0	0	0
01WZW	81	0	0	0	0	0
01WZW	82	0	0	0	0	0
01WZW	83	0	0	0	0	0
01WZW	84	0	0	0	0	0
01WZW	85	0	0	0	0	0
01WZW	86	0	0	0	0	0
01WZW	87	0	0	0	0	1
01WZW	88	0	1	0	0	2
01WZW	89	0	0	0	0	0
01WZW	90	0	0	0	0	0
01WZW	91	0	0	0	0	0
01WZW	92	0	0	0	0	0
01WZW	93	0	0	0	0	0
01WZW	94	0	0	0	0	0
01WZW	95	0	0	0	0	1
01WZW	96	0	0	0	0	0
01WZW	97	0	0	0	0	0
01WZW	98	0	0	0	0	0
01WZW	99	0	0	0	0	0
01WZW	100	0	0	0	0	0
01WZW	LhRCA	0	0	0	0	0
01WZW	102	0	0	0	0	0
01WZW	LRCA	0	0	0	0	0
01WZW	root	0	0	0	0	0
silix_010613	EhrCha	0	0	0	0	1
01RMB	AciCry	0	0	0	0	0
01RMB	Alpha10	0	1	0	0	2
01RMB	Alpha11	0	0	1	0	1
01RMB	Alpha12	1	1	0	0	3
01RMB	Alpha32	0	0	0	0	0
01RMB	Alpha35	0	0	0	0	0
01RMB	Alpha96	0	0	1	0	1
01RMB	AnaCen	0	0	0	0	0
01RMB	AnaMar	0	0	0	0	0
01RMB	AnaPha	0	0	0	0	0
01RMB	ArcLac	0	0	0	0	0
01RMB	AzoBra	2	1	0	0	3
01RMB	BfRick	0	0	1	0	0
01RMB	CauCre	0	0	0	0	0
01RMB	DeiVas	0	0	0	0	0
01RMB	EhrCan	0	0	0	0	0
01RMB	EhrCha	0	0	0	0	0
01RMB	EhrRum	0	0	0	0	0
01RMB	JidAca	0	0	0	0	0
01RMB	MidMit	0	0	0	0	0
01RMB	NeoHel	0	0	0	0	0
01RMB	NeoLot	0	0	0	0	0
01RMB	NeoRis	0	0	0	0	0
01RMB	NeoSen	0	0	0	0	0
01RMB	OriTsu	0	0	0	0	0
01RMB	PhyTra	0	0	0	0	0
01RMB	PunMar	0	0	0	0	0
01RMB	RhiEtl	0	0	0	0	0
01RMB	RhoRub	0	0	0	0	0
01RMB	RhoSph	0	0	0	0	0
01RMB	RickAc	0	0	0	0	0
01RMB	RickBe	0	0	0	0	0
01RMB	RickFe	0	0	0	0	0
01RMB	RickOs	0	0	0	0	0
01RMB	RickPr	0	0	0	0	0
01RMB	RickRi	0	0	0	0	0
01RMB	TARANE	0	0	0	0	0
01RMB	TOBGRS	0	0	0	0	0
01RMB	UBA2645	0	0	0	0	1
01RMB	UBA6149	0	0	0	0	0
01RMB	UBA6178	0	0	0	0	0
01RMB	UBA6187	0	0	0	0	0
01RMB	UBA6189	0	0	0	0	0
01RMB	WolBru	0	0	0	0	0
01RMB	WolCul	0	0	0	0	0
01RMB	WolDro	0	0	0	0	0
01RMB	WolOnc	0	0	0	0	0
01RMB	ZymMob	0	0	0	0	0
01RMB	bin125	0	0	0	0	0
01RMB	bin671	0	0	0	0	1
01RMB	bin673	0	0	0	0	0
01RMB	endAca	0	0	0	0	0
01RMB	endPer	0	0	0	0	0
01RMB	53	0	0	0	0	2
01RMB	54	0	0	0	0	2
01RMB	55	0	0	1	0	0
01RMB	56	0	0	0	0	0
01RMB	57	0	0	0	0	0
01RMB	58	0	0	0	0	0
01RMB	59	0	0	0	0	1
01RMB	60	0	0	0	0	2
01RMB	61	0	0	0	0	0
01RMB	62	0	0	0	0	0
01RMB	63	0	0	0	0	0
01RMB	64	0	0	0	0	0
01RMB	65	0	0	0	0	0
01RMB	66	0	0	0	0	0
01RMB	67	0	0	0	0	0
01RMB	68	0	0	0	0	0
01RMB	69	0	0	0	0	0
01RMB	70	0	0	0	0	0
01RMB	71	0	0	0	0	0
01RMB	72	0	0	0	0	0
01RMB	73	0	0	0	0	0
01RMB	74	0	1	0	0	2
01RMB	75	0	0	0	0	0
01RMB	76	0	0	0	0	0
01RMB	77	0	0	0	0	2
01RMB	78	0	0	0	0	0
01RMB	79	0	0	0	0	0
01RMB	80	0	0	0	0	0
01RMB	81	0	0	0	0	0
01RMB	82	0	0	0	0	0
01RMB	83	0	0	0	0	0
01RMB	84	0	0	0	0	0
01RMB	85	0	0	0	0	0
01RMB	86	0	0	0	0	0
01RMB	87	0	1	0	1	2
01RMB	88	0	0	0	0	0
01RMB	89	0	0	0	0	0
01RMB	90	0	0	0	0	0
01RMB	91	0	0	0	0	0
01RMB	92	0	0	0	0	0
01RMB	93	0	0	0	0	0
01RMB	94	0	0	0	0	0
01RMB	95	0	0	0	0	0
01RMB	96	0	0	0	0	0
01RMB	97	0	0	0	0	0
01RMB	98	0	0	0	0	0
01RMB	99	0	0	0	0	0
01RMB	100	0	0	0	0	0
01RMB	LhRCA	0	0	0	0	0
01RMB	102	0	0	0	0	0
01RMB	LRCA	0	0	0	0	0
01RMB	root	0	0	0	0	0
silix_006523	AzoBra	0	0	0	0	1
silix_015153	RickRi	0	0	0	0	1
020JJ	AciCry	0	1	0	0	1
020JJ	Alpha10	0	0	0	0	0
020JJ	Alpha11	0	0	0	0	0
020JJ	Alpha12	0	0	0	0	0
020JJ	Alpha32	0	0	0	0	0
020JJ	Alpha35	0	0	0	0	0
020JJ	Alpha96	0	0	0	0	0
020JJ	AnaCen	0	0	0	0	0
020JJ	AnaMar	0	0	0	0	0
020JJ	AnaPha	0	0	0	0	0
020JJ	ArcLac	0	0	0	0	0
020JJ	AzoBra	0	0	0	0	0
020JJ	BfRick	0	0	0	0	0
020JJ	CauCre	0	0	0	0	0
020JJ	DeiVas	0	0	0	0	0
020JJ	EhrCan	0	0	0	0	0
020JJ	EhrCha	0	0	0	0	0
020JJ	EhrRum	0	0	0	0	0
020JJ	JidAca	0	0	0	0	0
020JJ	MidMit	0	0	0	0	0
020JJ	NeoHel	0	0	0	0	0
020JJ	NeoLot	0	0	0	0	0
020JJ	NeoRis	0	0	0	0	0
020JJ	NeoSen	0	0	0	0	0
020JJ	OriTsu	0	0	0	0	0
020JJ	PhyTra	0	0	0	0	0
020JJ	PunMar	0	0	0	0	0
020JJ	RhiEtl	3	0	0	1	4
020JJ	RhoRub	0	0	0	0	0
020JJ	RhoSph	0	0	0	0	0
020JJ	RickAc	0	0	0	0	0
020JJ	RickBe	0	0	0	0	0
020JJ	RickFe	0	0	0	0	0
020JJ	RickOs	0	0	0	0	0
020JJ	RickPr	0	0	0	0	0
020JJ	RickRi	0	0	0	0	0
020JJ	TARANE	0	0	0	0	0
020JJ	TOBGRS	0	0	0	0	0
020JJ	UBA2645	0	0	0	0	0
020JJ	UBA6149	0	0	0	0	0
020JJ	UBA6178	0	0	0	0	0
020JJ	UBA6187	0	0	0	0	0
020JJ	UBA6189	0	0	0	0	0
020JJ	WolBru	0	0	0	0	0
020JJ	WolCul	0	0	0	0	0
020JJ	WolDro	0	0	0	0	0
020JJ	WolOnc	0	0	0	0	0
020JJ	ZymMob	0	0	0	0	0
020JJ	bin125	0	0	0	0	0
020JJ	bin671	0	0	0	0	0
020JJ	bin673	0	0	0	0	0
020JJ	endAca	0	0	0	0	0
020JJ	endPer	0	0	0	0	0
020JJ	53	0	0	0	0	0
020JJ	54	0	0	0	0	0
020JJ	55	0	0	0	0	0
020JJ	56	0	0	0	0	0
020JJ	57	0	0	0	0	0
020JJ	58	0	0	0	0	0
020JJ	59	0	0	0	0	0
020JJ	60	0	0	0	0	0
020JJ	61	0	0	0	0	0
020JJ	62	0	0	0	0	0
020JJ	63	0	0	0	0	0
020JJ	64	0	0	0	0	0
020JJ	65	0	0	0	0	0
020JJ	66	0	0	0	0	0
020JJ	67	0	0	0	0	0
020JJ	68	0	0	0	0	0
020JJ	69	0	0	0	0	0
020JJ	70	0	0	0	0	0
020JJ	71	0	0	0	0	0
020JJ	72	0	0	0	0	0
020JJ	73	0	0	0	0	0
020JJ	74	0	0	0	0	0
020JJ	75	0	0	0	0	0
020JJ	76	0	0	0	0	0
020JJ	77	0	0	0	0	0
020JJ	78	0	0	0	0	0
020JJ	79	0	0	0	0	0
020JJ	80	0	0	0	0	0
020JJ	81	0	0	0	0	0
020JJ	82	0	0	0	0	0
020JJ	83	0	0	0	0	0
020JJ	84	0	0	0	0	0
020JJ	85	0	0	0	0	0
020JJ	86	0	0	0	0	0
020JJ	87	0	0	0	0	0
020JJ	88	0	0	0	0	0
020JJ	89	0	0	0	0	0
020JJ	90	0	0	0	0	0
020JJ	91	0	0	0	0	0
020JJ	92	0	0	0	0	0
020JJ	93	0	0	0	0	0
020JJ	94	0	0	0	0	0
020JJ	95	0	0	0	0	0
020JJ	96	0	0	0	0	0
020JJ	97	0	0	0	0	0
020JJ	98	0	0	0	0	0
020JJ	99	0	0	0	0	0
020JJ	100	0	0	0	0	0
020JJ	LhRCA	0	0	0	0	0
020JJ	102	0	0	0	0	0
020JJ	LRCA	0	0	0	0	0
020JJ	root	0	0	0	0	0
0235B	AciCry	0	0	0	0	0
0235B	Alpha10	0	0	0	0	0
0235B	Alpha11	0	0	0	0	0
0235B	Alpha12	0	0	0	0	0
0235B	Alpha32	0	0	0	0	0
0235B	Alpha35	0	0	0	0	0
0235B	Alpha96	0	0	0	0	0
0235B	AnaCen	0	0	0	0	0
0235B	AnaMar	0	0	0	0	0
0235B	AnaPha	0	0	0	0	0
0235B	ArcLac	0	0	0	0	0
0235B	AzoBra	0	0	0	0	0
0235B	BfRick	0	0	0	0	0
0235B	CauCre	0	0	0	0	0
0235B	DeiVas	0	0	0	0	0
0235B	EhrCan	0	0	0	0	0
0235B	EhrCha	0	0	0	0	0
0235B	EhrRum	0	0	0	0	0
0235B	JidAca	0	0	0	0	0
0235B	MidMit	0	0	0	0	0
0235B	NeoHel	0	0	0	0	0
0235B	NeoLot	0	0	0	0	0
0235B	NeoRis	0	0	0	0	0
0235B	NeoSen	0	0	0	0	0
0235B	OriTsu	0	0	0	0	0
0235B	PhyTra	0	0	0	0	0
0235B	PunMar	0	0	0	0	0
0235B	RhiEtl	0	0	1	0	0
0235B	RhoRub	0	0	0	0	0
0235B	RhoSph	1	1	0	0	2
0235B	RickAc	0	0	0	0	0
0235B	RickBe	0	0	0	0	0
0235B	RickFe	0	0	0	0	0
0235B	RickOs	0	0	0	0	0
0235B	RickPr	0	0	0	0	0
0235B	RickRi	0	0	0	0	0
0235B	TARANE	0	0	0	0	0
0235B	TOBGRS	0	0	1	0	0
0235B	UBA2645	0	0	0	0	0
0235B	UBA6149	0	1	0	0	1
0235B	UBA6178	0	0	1	0	0
0235B	UBA6187	0	0	0	0	0
0235B	UBA6189	0	0	1	0	0
0235B	WolBru	0	0	0	0	0
0235B	WolCul	0	0	0	0	0
0235B	WolDro	0	0	0	0	0
0235B	WolOnc	0	0	0	0	0
0235B	ZymMob	0	0	0	0	0
0235B	bin125	0	1	0	0	1
0235B	bin671	0	0	0	0	0
0235B	bin673	0	0	0	0	0
0235B	endAca	0	0	0	0	0
0235B	endPer	0	0	0	0	0
0235B	53	0	0	0	0	0
0235B	54	0	0	0	0	0
0235B	55	0	0	0	0	0
0235B	56	0	0	0	0	0
0235B	57	0	0	0	0	0
0235B	58	0	0	0	0	0
0235B	59	0	0	0	0	0
0235B	60	0	0	0	0	0
0235B	61	0	0	0	0	0
0235B	62	0	0	0	0	0
0235B	63	0	0	0	0	0
0235B	64	0	0	0	0	0
0235B	65	0	0	0	0	0
0235B	66	0	0	0	0	0
0235B	67	0	0	0	0	1
0235B	68	0	0	0	0	0
0235B	69	0	0	0	0	0
0235B	70	0	0	0	0	0
0235B	71	0	0	0	0	1
0235B	72	0	0	0	0	0
0235B	73	0	0	0	0	0
0235B	74	0	0	0	0	0
0235B	75	0	0	0	0	0
0235B	76	0	0	0	0	0
0235B	77	0	0	0	0	0
0235B	78	0	0	0	0	0
0235B	79	0	0	0	0	0
0235B	80	0	0	0	0	0
0235B	81	0	0	0	0	0
0235B	82	0	0	0	0	0
0235B	83	0	0	0	0	1
0235B	84	0	0	0	0	0
0235B	85	0	0	0	0	0
0235B	86	0	0	0	0	0
0235B	87	0	0	0	0	0
0235B	88	0	0	0	0	0
0235B	89	0	0	0	0	0
0235B	90	0	0	0	0	0
0235B	91	0	0	0	0	0
0235B	92	0	0	0	0	0
0235B	93	0	0	0	0	1
0235B	94	0	0	0	0	0
0235B	95	0	0	0	0	0
0235B	96	0	0	0	0	0
0235B	97	0	0	0	0	0
0235B	98	0	0	0	0	1
0235B	99	0	0	0	0	0
0235B	100	0	0	0	0	0
0235B	LhRCA	0	0	0	0	0
0235B	102	0	0	0	0	0
0235B	LRCA	0	0	0	0	1
0235B	root	0	0	0	0	0
022EZ	AciCry	0	0	0	0	0
022EZ	Alpha10	0	0	0	0	0
022EZ	Alpha11	0	1	0	0	1
022EZ	Alpha12	0	0	0	0	0
022EZ	Alpha32	0	0	0	0	0
022EZ	Alpha35	0	0	0	0	0
022EZ	Alpha96	0	0	0	0	0
022EZ	AnaCen	0	0	0	0	0
022EZ	AnaMar	0	0	0	0	0
022EZ	AnaPha	0	0	0	0	0
022EZ	ArcLac	0	0	0	0	0
022EZ	AzoBra	0	0	1	0	0
022EZ	BfRick	0	0	0	0	0
022EZ	CauCre	0	0	0	0	0
022EZ	DeiVas	0	0	0	0	0
022EZ	EhrCan	0	0	0	0	0
022EZ	EhrCha	0	0	0	0	0
022EZ	EhrRum	0	0	0	0	0
022EZ	JidAca	0	0	0	0	0
022EZ	MidMit	0	0	0	0	0
022EZ	NeoHel	0	0	0	0	0
022EZ	NeoLot	0	0	0	0	0
022EZ	NeoRis	0	0	0	0	0
022EZ	NeoSen	0	0	0	0	0
022EZ	OriTsu	0	0	0	0	0
022EZ	PhyTra	0	0	0	0	0
022EZ	PunMar	0	1	0	0	1
022EZ	RhiEtl	0	0	0	0	0
022EZ	RhoRub	0	0	0	0	0
022EZ	RhoSph	0	0	0	0	0
022EZ	RickAc	0	0	0	0	0
022EZ	RickBe	0	0	0	0	0
022EZ	RickFe	0	0	0	0	0
022EZ	RickOs	0	0	0	0	0
022EZ	RickPr	0	0	0	0	0
022EZ	RickRi	0	0	0	0	0
022EZ	TARANE	0	0	0	0	0
022EZ	TOBGRS	0	0	0	0	0
022EZ	UBA2645	0	0	0	0	0
022EZ	UBA6149	0	0	0	0	0
022EZ	UBA6178	0	0	0	0	0
022EZ	UBA6187	0	0	0	0	0
022EZ	UBA6189	0	0	0	0	0
022EZ	WolBru	0	0	0	0	0
022EZ	WolCul	0	0	0	0	0
022EZ	WolDro	0	0	0	0	0
022EZ	WolOnc	0	0	0	0	0
022EZ	ZymMob	0	0	0	0	0
022EZ	bin125	0	0	0	0	0
022EZ	bin671	0	0	0	0	0
022EZ	bin673	0	0	0	0	0
022EZ	endAca	0	0	0	0	0
022EZ	endPer	0	0	0	0	0
022EZ	53	0	0	0	0	0
022EZ	54	0	0	0	0	1
022EZ	55	0	0	0	0	0
022EZ	56	0	0	0	0	0
022EZ	57	0	0	0	0	0
022EZ	58	0	0	0	0	0
022EZ	59	0	0	0	0	1
022EZ	60	0	0	0	0	0
022EZ	61	0	0	0	0	0
022EZ	62	0	0	0	0	0
022EZ	63	0	0	0	0	0
022EZ	64	0	0	0	0	0
022EZ	65	0	0	0	0	0
022EZ	66	0	0	0	0	0
022EZ	67	0	0	0	0	0
022EZ	68	0	0	0	0	0
022EZ	69	0	0	0	0	0
022EZ	70	0	0	0	0	0
022EZ	71	0	0	0	0	0
022EZ	72	0	0	0	0	0
022EZ	73	0	0	0	0	0
022EZ	74	0	0	0	0	0
022EZ	75	0	0	0	0	0
022EZ	76	0	0	0	0	0
022EZ	77	0	0	0	0	0
022EZ	78	0	0	0	0	0
022EZ	79	0	0	0	0	0
022EZ	80	0	0	0	0	0
022EZ	81	0	0	0	0	0
022EZ	82	0	0	0	0	0
022EZ	83	0	0	0	0	0
022EZ	84	0	0	0	0	0
022EZ	85	0	0	0	0	0
022EZ	86	0	0	0	0	0
022EZ	87	0	0	0	0	0
022EZ	88	0	0	0	0	0
022EZ	89	0	0	0	0	0
022EZ	90	0	0	0	0	0
022EZ	91	0	0	0	0	0
022EZ	92	0	0	0	0	0
022EZ	93	0	0	0	0	0
022EZ	94	0	0	0	0	0
022EZ	95	0	0	0	0	0
022EZ	96	0	0	0	0	0
022EZ	97	0	0	0	0	0
022EZ	98	0	0	0	0	0
022EZ	99	0	0	0	0	0
022EZ	100	0	0	0	0	0
022EZ	LhRCA	0	0	0	0	0
022EZ	102	0	0	0	0	0
022EZ	LRCA	0	0	0	0	0
022EZ	root	0	0	0	0	0
01YHS	AciCry	0	0	1	0	0
01YHS	Alpha10	0	0	0	0	0
01YHS	Alpha11	0	0	0	0	0
01YHS	Alpha12	0	0	0	0	0
01YHS	Alpha32	0	1	0	0	1
01YHS	Alpha35	0	0	1	0	0
01YHS	Alpha96	0	0	0	0	0
01YHS	AnaCen	0	0	0	0	0
01YHS	AnaMar	0	0	0	0	0
01YHS	AnaPha	0	0	0	0	0
01YHS	ArcLac	0	0	0	0	0
01YHS	AzoBra	0	1	0	0	1
01YHS	BfRick	0	0	0	0	0
01YHS	CauCre	0	0	0	0	0
01YHS	DeiVas	0	0	0	0	0
01YHS	EhrCan	0	0	0	0	0
01YHS	EhrCha	0	0	0	0	0
01YHS	EhrRum	0	0	0	0	0
01YHS	JidAca	0	0	0	0	0
01YHS	MidMit	0	0	0	0	0
01YHS	NeoHel	0	0	0	0	0
01YHS	NeoLot	0	0	0	0	0
01YHS	NeoRis	0	0	0	0	0
01YHS	NeoSen	0	0	0	0	0
01YHS	OriTsu	0	0	0	0	0
01YHS	PhyTra	0	0	0	0	0
01YHS	PunMar	0	0	1	0	0
01YHS	RhiEtl	0	0	0	0	0
01YHS	RhoRub	0	1	0	0	1
01YHS	RhoSph	0	0	0	0	0
01YHS	RickAc	0	0	0	0	0
01YHS	RickBe	0	0	0	0	0
01YHS	RickFe	0	0	0	0	0
01YHS	RickOs	0	0	0	0	0
01YHS	RickPr	0	0	0	0	0
01YHS	RickRi	0	0	0	0	0
01YHS	TARANE	0	0	1	0	0
01YHS	TOBGRS	0	0	0	0	0
01YHS	UBA2645	0	0	0	0	0
01YHS	UBA6149	0	0	0	0	0
01YHS	UBA6178	0	0	0	0	0
01YHS	UBA6187	0	1	0	0	1
01YHS	UBA6189	0	1	0	0	1
01YHS	WolBru	0	0	0	0	0
01YHS	WolCul	0	0	0	0	0
01YHS	WolDro	0	0	0	0	0
01YHS	WolOnc	0	0	0	0	0
01YHS	ZymMob	0	0	0	0	0
01YHS	bin125	0	0	0	0	0
01YHS	bin671	0	0	0	0	0
01YHS	bin673	0	0	0	0	0
01YHS	endAca	0	0	0	0	0
01YHS	endPer	0	0	0	0	0
01YHS	53	0	0	0	0	0
01YHS	54	0	0	1	0	0
01YHS	55	0	0	0	0	1
01YHS	56	0	0	0	0	0
01YHS	57	0	0	0	0	0
01YHS	58	0	0	0	0	0
01YHS	59	0	0	0	0	1
01YHS	60	0	0	0	0	0
01YHS	61	0	0	0	0	0
01YHS	62	0	0	0	0	0
01YHS	63	0	0	0	0	0
01YHS	64	0	0	0	0	0
01YHS	65	0	0	0	0	0
01YHS	66	0	0	0	0	0
01YHS	67	0	0	0	0	0
01YHS	68	0	0	0	0	0
01YHS	69	0	0	0	0	0
01YHS	70	0	0	0	0	1
01YHS	71	0	0	0	0	0
01YHS	72	0	0	0	0	0
01YHS	73	0	0	0	0	0
01YHS	74	0	0	0	0	0
01YHS	75	0	0	0	0	0
01YHS	76	0	0	0	0	0
01YHS	77	0	0	0	0	1
01YHS	78	0	0	0	0	1
01YHS	79	0	0	0	0	0
01YHS	80	0	0	0	0	0
01YHS	81	0	0	0	0	0
01YHS	82	0	0	0	0	0
01YHS	83	0	0	1	0	0
01YHS	84	0	0	0	0	0
01YHS	85	0	0	0	0	0
01YHS	86	0	0	0	0	0
01YHS	87	0	0	0	0	1
01YHS	88	0	0	0	0	1
01YHS	89	0	0	0	0	0
01YHS	90	0	0	0	0	0
01YHS	91	0	0	0	0	0
01YHS	92	0	0	0	0	0
01YHS	93	0	0	0	0	1
01YHS	94	0	0	0	0	0
01YHS	95	0	0	0	0	1
01YHS	96	0	0	0	0	0
01YHS	97	0	0	0	0	0
01YHS	98	0	0	0	0	0
01YHS	99	0	0	0	0	0
01YHS	100	0	0	0	0	0
01YHS	LhRCA	0	0	0	0	0
01YHS	102	0	0	0	0	1
01YHS	LRCA	0	0	0	0	1
01YHS	root	0	0	0	0	0
0287P	AciCry	0	0	0	0	0
0287P	Alpha10	0	0	0	0	0
0287P	Alpha11	0	0	0	0	0
0287P	Alpha12	0	0	0	0	0
0287P	Alpha32	0	0	0	0	0
0287P	Alpha35	0	0	0	0	0
0287P	Alpha96	0	0	0	0	0
0287P	AnaCen	0	0	0	0	0
0287P	AnaMar	0	0	0	0	0
0287P	AnaPha	0	0	0	0	0
0287P	ArcLac	0	0	0	0	0
0287P	AzoBra	0	0	0	0	0
0287P	BfRick	0	0	1	0	0
0287P	CauCre	0	0	0	0	0
0287P	DeiVas	0	0	0	0	0
0287P	EhrCan	0	0	0	0	0
0287P	EhrCha	0	0	0	0	0
0287P	EhrRum	0	0	0	0	0
0287P	JidAca	0	0	0	0	0
0287P	MidMit	0	0	0	0	0
0287P	NeoHel	0	0	0	0	0
0287P	NeoLot	0	0	0	0	0
0287P	NeoRis	0	0	0	0	0
0287P	NeoSen	0	0	0	0	0
0287P	OriTsu	0	0	0	0	0
0287P	PhyTra	0	0	0	0	0
0287P	PunMar	0	0	0	0	0
0287P	RhiEtl	0	0	0	0	0
0287P	RhoRub	0	0	0	0	0
0287P	RhoSph	0	0	0	0	0
0287P	RickAc	0	0	0	0	0
0287P	RickBe	0	0	0	0	0
0287P	RickFe	0	0	0	0	0
0287P	RickOs	0	0	0	0	0
0287P	RickPr	0	0	0	0	0
0287P	RickRi	0	0	0	0	0
0287P	TARANE	0	0	0	0	0
0287P	TOBGRS	0	0	0	0	0
0287P	UBA2645	0	0	0	0	1
0287P	UBA6149	0	0	0	0	0
0287P	UBA6178	0	0	0	0	0
0287P	UBA6187	0	0	0	0	0
0287P	UBA6189	0	0	0	0	0
0287P	WolBru	0	0	0	0	0
0287P	WolCul	0	0	0	0	0
0287P	WolDro	0	0	0	0	0
0287P	WolOnc	0	0	0	0	0
0287P	ZymMob	0	0	0	0	0
0287P	bin125	0	0	0	0	0
0287P	bin671	0	0	0	0	1
0287P	bin673	0	0	0	0	1
0287P	endAca	0	0	0	0	0
0287P	endPer	0	0	0	0	0
0287P	53	0	0	0	0	0
0287P	54	0	0	0	0	0
0287P	55	0	0	0	0	0
0287P	56	0	0	0	0	0
0287P	57	0	0	0	0	0
0287P	58	0	0	0	0	0
0287P	59	0	0	0	0	0
0287P	60	0	0	0	0	1
0287P	61	0	0	0	0	0
0287P	62	0	0	0	0	0
0287P	63	0	0	0	0	0
0287P	64	0	0	0	0	0
0287P	65	0	0	0	0	0
0287P	66	0	0	0	0	0
0287P	67	0	0	0	0	0
0287P	68	0	0	0	0	0
0287P	69	0	0	0	0	0
0287P	70	0	0	0	0	0
0287P	71	0	0	0	0	0
0287P	72	0	0	0	0	0
0287P	73	0	0	0	0	0
0287P	74	0	0	0	0	2
0287P	75	0	0	0	1	2
0287P	76	0	0	0	0	0
0287P	77	0	0	0	0	0
0287P	78	0	0	0	0	0
0287P	79	0	0	0	0	0
0287P	80	0	0	0	0	0
0287P	81	0	0	0	0	0
0287P	82	0	0	0	0	0
0287P	83	0	0	0	0	0
0287P	84	0	0	0	0	0
0287P	85	0	0	0	0	0
0287P	86	0	0	0	0	0
0287P	87	0	0	0	0	0
0287P	88	0	0	0	0	0
0287P	89	0	0	0	0	0
0287P	90	0	0	0	0	0
0287P	91	0	0	0	0	0
0287P	92	0	0	0	0	0
0287P	93	0	0	0	0	0
0287P	94	0	0	0	0	0
0287P	95	0	0	0	0	0
0287P	96	0	0	0	0	0
0287P	97	0	0	0	0	0
0287P	98	0	0	0	0	0
0287P	99	0	0	0	0	0
0287P	100	0	0	0	0	0
0287P	LhRCA	0	0	0	0	0
0287P	102	0	0	0	0	0
0287P	LRCA	0	0	0	0	0
0287P	root	0	0	0	0	0
01QJ5	AciCry	0	0	2	0	2
01QJ5	Alpha10	0	1	1	0	2
01QJ5	Alpha11	0	0	1	0	0
01QJ5	Alpha12	0	0	0	0	1
01QJ5	Alpha32	0	0	1	0	1
01QJ5	Alpha35	0	1	1	0	2
01QJ5	Alpha96	0	0	1	0	2
01QJ5	AnaCen	0	0	0	0	0
01QJ5	AnaMar	0	0	0	0	0
01QJ5	AnaPha	0	0	0	0	0
01QJ5	ArcLac	0	0	0	0	0
01QJ5	AzoBra	0	1	1	0	5
01QJ5	BfRick	0	0	0	0	0
01QJ5	CauCre	0	0	1	0	0
01QJ5	DeiVas	0	0	0	0	0
01QJ5	EhrCan	0	0	0	0	0
01QJ5	EhrCha	0	0	0	0	0
01QJ5	EhrRum	0	0	0	0	0
01QJ5	JidAca	0	0	0	0	0
01QJ5	MidMit	0	0	0	0	0
01QJ5	NeoHel	0	0	0	0	0
01QJ5	NeoLot	0	0	0	0	0
01QJ5	NeoRis	0	0	0	0	0
01QJ5	NeoSen	0	0	0	0	0
01QJ5	OriTsu	0	0	0	0	0
01QJ5	PhyTra	0	0	0	0	0
01QJ5	PunMar	0	1	3	0	2
01QJ5	RhiEtl	1	1	1	0	4
01QJ5	RhoRub	1	1	1	0	3
01QJ5	RhoSph	0	1	1	0	3
01QJ5	RickAc	0	0	0	0	0
01QJ5	RickBe	0	0	0	0	0
01QJ5	RickFe	0	0	0	0	0
01QJ5	RickOs	0	0	0	0	0
01QJ5	RickPr	0	0	0	0	0
01QJ5	RickRi	0	0	0	0	0
01QJ5	TARANE	0	0	0	0	0
01QJ5	TOBGRS	0	1	0	0	1
01QJ5	UBA2645	0	0	0	0	0
01QJ5	UBA6149	0	0	0	0	0
01QJ5	UBA6178	0	0	0	0	0
01QJ5	UBA6187	0	0	0	0	0
01QJ5	UBA6189	0	0	0	0	0
01QJ5	WolBru	0	0	0	0	0
01QJ5	WolCul	0	0	0	0	0
01QJ5	WolDro	0	0	0	0	0
01QJ5	WolOnc	0	0	0	0	0
01QJ5	ZymMob	0	0	1	0	0
01QJ5	bin125	0	0	0	0	0
01QJ5	bin671	0	0	0	0	0
01QJ5	bin673	0	0	0	0	0
01QJ5	endAca	0	0	0	0	0
01QJ5	endPer	0	0	0	0	0
01QJ5	53	0	0	0	0	4
01QJ5	54	0	0	1	0	2
01QJ5	55	0	0	0	0	3
01QJ5	56	0	0	0	0	0
01QJ5	57	0	0	0	0	0
01QJ5	58	0	0	0	0	0
01QJ5	59	0	1	1	0	6
01QJ5	60	0	0	0	0	0
01QJ5	61	0	0	0	0	0
01QJ5	62	0	0	0	0	0
01QJ5	63	0	0	0	0	0
01QJ5	64	0	0	0	0	0
01QJ5	65	0	0	0	0	0
01QJ5	66	0	0	0	0	0
01QJ5	67	0	2	0	0	4
01QJ5	68	0	0	0	0	0
01QJ5	69	0	0	0	0	0
01QJ5	70	0	0	0	0	0
01QJ5	71	0	0	0	0	0
01QJ5	72	0	0	0	0	0
01QJ5	73	0	0	0	0	0
01QJ5	74	0	0	0	0	0
01QJ5	75	0	0	0	0	0
01QJ5	76	0	0	0	0	0
01QJ5	77	0	0	1	0	3
01QJ5	78	1	1	1	0	5
01QJ5	79	0	0	0	0	0
01QJ5	80	0	0	0	0	0
01QJ5	81	0	1	0	0	2
01QJ5	82	0	0	0	0	0
01QJ5	83	0	0	0	0	0
01QJ5	84	0	0	0	0	0
01QJ5	85	0	0	0	0	0
01QJ5	86	0	0	0	0	0
01QJ5	87	1	0	1	0	4
01QJ5	88	1	0	0	0	5
01QJ5	89	0	0	0	0	0
01QJ5	90	0	0	0	0	0
01QJ5	91	0	0	0	0	1
01QJ5	92	0	0	0	0	0
01QJ5	93	0	0	0	0	0
01QJ5	94	0	0	0	0	0
01QJ5	95	1	1	0	0	4
01QJ5	96	0	0	0	1	1
01QJ5	97	0	0	0	0	0
01QJ5	98	0	0	0	0	0
01QJ5	99	0	0	0	0	0
01QJ5	100	0	0	0	0	0
01QJ5	LhRCA	0	0	0	0	0
01QJ5	102	0	0	0	0	0
01QJ5	LRCA	0	0	0	0	0
01QJ5	root	0	0	0	0	0
01UF9	RhiEtl	0	0	0	0	1
silix_007775	bin673	0	0	0	0	1
silix_000916	AciCry	0	0	0	0	0
silix_000916	Alpha10	0	0	0	0	0
silix_000916	Alpha11	0	0	0	0	0
silix_000916	Alpha12	0	0	0	0	0
silix_000916	Alpha32	0	0	0	0	0
silix_000916	Alpha35	0	0	0	0	0
silix_000916	Alpha96	0	0	0	0	0
silix_000916	AnaCen	0	0	0	0	0
silix_000916	AnaMar	0	0	0	0	0
silix_000916	AnaPha	0	0	0	0	0
silix_000916	ArcLac	0	0	0	0	0
silix_000916	AzoBra	0	0	0	0	0
silix_000916	BfRick	0	0	0	0	0
silix_000916	CauCre	0	0	0	0	0
silix_000916	DeiVas	0	0	0	0	0
silix_000916	EhrCan	0	0	0	0	0
silix_000916	EhrCha	0	0	0	0	0
silix_000916	EhrRum	0	0	0	0	0
silix_000916	JidAca	0	0	0	0	0
silix_000916	MidMit	0	0	0	0	0
silix_000916	NeoHel	0	0	0	0	0
silix_000916	NeoLot	0	0	0	0	0
silix_000916	NeoRis	0	0	0	0	0
silix_000916	NeoSen	0	0	0	0	0
silix_000916	OriTsu	0	0	0	0	0
silix_000916	PhyTra	0	0	0	0	0
silix_000916	PunMar	0	0	0	0	0
silix_000916	RhiEtl	0	0	0	0	0
silix_000916	RhoRub	0	0	0	0	0
silix_000916	RhoSph	0	0	0	0	0
silix_000916	RickAc	0	0	0	0	0
silix_000916	RickBe	0	0	0	0	0
silix_000916	RickFe	0	0	0	0	0
silix_000916	RickOs	0	0	0	0	0
silix_000916	RickPr	0	0	0	0	0
silix_000916	RickRi	0	0	0	0	0
silix_000916	TARANE	1	0	0	1	2
silix_000916	TOBGRS	0	0	0	0	0
silix_000916	UBA2645	0	0	0	0	0
silix_000916	UBA6149	0	0	0	0	0
silix_000916	UBA6178	0	0	0	0	0
silix_000916	UBA6187	0	0	1	0	0
silix_000916	UBA6189	0	0	0	0	0
silix_000916	WolBru	0	0	0	0	0
silix_000916	WolCul	0	0	0	0	0
silix_000916	WolDro	0	0	0	0	0
silix_000916	WolOnc	0	0	0	0	0
silix_000916	ZymMob	0	0	0	0	0
silix_000916	bin125	0	0	0	0	0
silix_000916	bin671	0	0	0	0	0
silix_000916	bin673	0	0	0	0	0
silix_000916	endAca	0	0	0	0	0
silix_000916	endPer	0	0	0	0	0
silix_000916	53	0	0	0	0	0
silix_000916	54	0	0	0	0	0
silix_000916	55	0	0	0	0	0
silix_000916	56	0	0	0	0	0
silix_000916	57	0	0	0	0	0
silix_000916	58	0	0	0	0	0
silix_000916	59	0	0	0	0	0
silix_000916	60	0	0	0	0	0
silix_000916	61	0	0	0	0	0
silix_000916	62	0	0	0	0	0
silix_000916	63	0	0	0	0	0
silix_000916	64	0	0	0	0	0
silix_000916	65	0	0	0	0	0
silix_000916	66	0	0	0	0	0
silix_000916	67	0	0	0	0	0
silix_000916	68	0	0	0	0	0
silix_000916	69	0	0	0	0	0
silix_000916	70	0	0	0	0	1
silix_000916	71	0	0	0	0	0
silix_000916	72	0	0	0	0	0
silix_000916	73	0	0	0	0	0
silix_000916	74	0	0	0	0	0
silix_000916	75	0	0	0	0	0
silix_000916	76	0	0	0	0	0
silix_000916	77	0	0	0	0	0
silix_000916	78	0	0	0	0	0
silix_000916	79	0	0	0	0	0
silix_000916	80	0	0	0	0	0
silix_000916	81	0	0	0	0	0
silix_000916	82	0	0	0	0	0
silix_000916	83	0	0	0	0	0
silix_000916	84	0	0	0	0	0
silix_000916	85	0	0	0	0	0
silix_000916	86	0	0	0	0	0
silix_000916	87	0	0	0	0	0
silix_000916	88	0	0	0	0	0
silix_000916	89	0	0	0	0	0
silix_000916	90	0	0	0	0	0
silix_000916	91	0	0	0	0	0
silix_000916	92	0	0	0	0	0
silix_000916	93	0	0	0	0	0
silix_000916	94	0	0	0	0	0
silix_000916	95	0	0	0	0	0
silix_000916	96	0	0	0	0	0
silix_000916	97	0	0	0	0	0
silix_000916	98	0	0	0	0	0
silix_000916	99	0	0	0	0	0
silix_000916	100	0	0	0	0	0
silix_000916	LhRCA	0	0	0	0	0
silix_000916	102	0	0	0	0	0
silix_000916	LRCA	0	0	0	0	0
silix_000916	root	0	0	0	0	0
silix_009204	PhyTra	0	0	0	0	1
bin125__L125_02323	bin125	0	0	0	0	1
026UX	AciCry	0	0	0	0	0
026UX	Alpha10	0	0	0	0	0
026UX	Alpha11	0	0	0	0	0
026UX	Alpha12	0	0	0	0	0
026UX	Alpha32	0	0	0	0	0
026UX	Alpha35	0	0	0	0	0
026UX	Alpha96	0	0	0	0	0
026UX	AnaCen	0	0	0	0	0
026UX	AnaMar	0	0	0	0	0
026UX	AnaPha	0	0	0	0	0
026UX	ArcLac	0	0	0	0	0
026UX	AzoBra	0	0	0	0	0
026UX	BfRick	0	0	0	0	0
026UX	CauCre	0	0	0	0	1
026UX	DeiVas	0	0	0	0	0
026UX	EhrCan	0	0	0	0	0
026UX	EhrCha	0	0	0	0	0
026UX	EhrRum	0	0	0	0	0
026UX	JidAca	0	0	0	0	0
026UX	MidMit	0	0	0	0	0
026UX	NeoHel	0	0	0	0	0
026UX	NeoLot	0	0	0	0	0
026UX	NeoRis	0	0	0	0	0
026UX	NeoSen	0	0	0	0	0
026UX	OriTsu	0	0	0	0	0
026UX	PhyTra	0	0	0	0	0
026UX	PunMar	0	0	0	0	0
026UX	RhiEtl	0	0	0	0	0
026UX	RhoRub	0	0	0	0	0
026UX	RhoSph	0	0	0	0	0
026UX	RickAc	0	0	0	0	0
026UX	RickBe	0	0	0	0	0
026UX	RickFe	0	0	0	0	0
026UX	RickOs	0	0	0	0	0
026UX	RickPr	0	0	0	0	0
026UX	RickRi	0	0	0	0	0
026UX	TARANE	0	0	0	0	0
026UX	TOBGRS	0	0	0	0	0
026UX	UBA2645	0	0	0	0	0
026UX	UBA6149	0	0	0	0	0
026UX	UBA6178	0	0	0	0	0
026UX	UBA6187	0	0	0	0	0
026UX	UBA6189	0	0	0	0	0
026UX	WolBru	0	0	0	0	0
026UX	WolCul	0	0	0	0	0
026UX	WolDro	0	0	0	0	0
026UX	WolOnc	0	0	0	0	0
026UX	ZymMob	0	0	0	0	1
026UX	bin125	0	0	0	0	0
026UX	bin671	0	0	0	0	0
026UX	bin673	0	0	0	0	0
026UX	endAca	0	0	0	0	0
026UX	endPer	0	0	0	0	0
026UX	53	0	0	0	0	0
026UX	54	0	0	0	0	0
026UX	55	0	0	0	0	0
026UX	56	0	0	0	0	0
026UX	57	0	0	0	0	0
026UX	58	0	0	0	0	0
026UX	59	0	0	0	0	0
026UX	60	0	0	0	0	0
026UX	61	0	0	0	0	0
026UX	62	0	0	0	0	0
026UX	63	0	0	0	0	0
026UX	64	0	0	0	0	0
026UX	65	0	0	0	0	0
026UX	66	0	0	0	0	0
026UX	67	0	0	1	0	0
026UX	68	0	0	0	0	0
026UX	69	0	0	0	0	0
026UX	70	0	0	0	0	0
026UX	71	0	0	0	0	0
026UX	72	0	0	0	0	0
026UX	73	0	0	0	0	0
026UX	74	0	0	0	0	0
026UX	75	0	0	0	0	0
026UX	76	0	0	0	0	0
026UX	77	0	0	0	0	0
026UX	78	0	0	0	0	0
026UX	79	0	0	0	0	0
026UX	80	0	0	0	0	0
026UX	81	0	0	0	0	2
026UX	82	0	0	0	0	0
026UX	83	0	0	0	0	0
026UX	84	0	0	0	0	0
026UX	85	0	0	0	0	0
026UX	86	0	0	0	0	0
026UX	87	0	0	0	0	0
026UX	88	0	0	0	0	0
026UX	89	0	0	0	0	0
026UX	90	0	0	0	0	0
026UX	91	0	0	0	1	2
026UX	92	0	0	0	0	0
026UX	93	0	0	0	0	0
026UX	94	0	0	0	0	0
026UX	95	0	0	1	0	0
026UX	96	0	0	0	0	1
026UX	97	0	0	0	0	0
026UX	98	0	0	0	0	0
026UX	99	0	0	0	0	0
026UX	100	0	0	0	0	0
026UX	LhRCA	0	0	0	0	0
026UX	102	0	0	0	0	0
026UX	LRCA	0	0	0	0	0
026UX	root	0	0	0	0	0
silix_015068	RickRi	0	0	0	0	1
silix_005462	AzoBra	0	0	0	0	1
01R81	CauCre	0	0	0	0	1
021FX	AciCry	0	0	0	0	1
021FX	Alpha10	0	0	0	0	1
021FX	Alpha11	0	0	1	0	1
021FX	Alpha12	0	1	1	0	1
021FX	Alpha32	0	0	0	0	0
021FX	Alpha35	0	0	0	0	0
021FX	Alpha96	0	0	1	0	0
021FX	AnaCen	0	0	0	0	0
021FX	AnaMar	0	0	0	0	0
021FX	AnaPha	0	0	0	0	0
021FX	ArcLac	0	0	0	0	0
021FX	AzoBra	0	0	0	0	1
021FX	BfRick	0	0	0	0	0
021FX	CauCre	0	0	0	0	0
021FX	DeiVas	0	0	0	0	0
021FX	EhrCan	0	0	0	0	0
021FX	EhrCha	0	0	0	0	0
021FX	EhrRum	0	0	0	0	0
021FX	JidAca	0	0	0	0	0
021FX	MidMit	0	0	0	0	0
021FX	NeoHel	0	0	0	0	0
021FX	NeoLot	0	0	0	0	0
021FX	NeoRis	0	0	0	0	0
021FX	NeoSen	0	0	0	0	0
021FX	OriTsu	0	0	0	0	0
021FX	PhyTra	0	0	0	0	0
021FX	PunMar	0	0	1	0	0
021FX	RhiEtl	0	0	1	0	0
021FX	RhoRub	0	0	0	0	1
021FX	RhoSph	0	1	0	0	1
021FX	RickAc	0	0	0	0	0
021FX	RickBe	0	0	0	0	0
021FX	RickFe	0	0	0	0	0
021FX	RickOs	0	0	0	0	0
021FX	RickPr	0	0	0	0	0
021FX	RickRi	0	0	0	0	0
021FX	TARANE	0	0	0	0	0
021FX	TOBGRS	0	0	1	0	0
021FX	UBA2645	0	0	0	0	0
021FX	UBA6149	0	0	0	0	1
021FX	UBA6178	0	0	0	0	1
021FX	UBA6187	0	0	0	0	0
021FX	UBA6189	0	0	0	0	1
021FX	WolBru	0	0	0	0	0
021FX	WolCul	0	0	0	0	0
021FX	WolDro	0	0	0	0	0
021FX	WolOnc	0	0	0	0	0
021FX	ZymMob	0	0	0	0	1
021FX	bin125	0	0	0	0	1
021FX	bin671	0	0	0	0	0
021FX	bin673	0	0	0	0	0
021FX	endAca	0	0	0	0	0
021FX	endPer	0	0	0	0	0
021FX	53	0	0	0	0	1
021FX	54	0	0	0	0	2
021FX	55	0	0	1	0	0
021FX	56	0	0	0	0	0
021FX	57	0	0	0	0	0
021FX	58	0	0	0	0	0
021FX	59	0	0	0	0	2
021FX	60	0	0	0	0	0
021FX	61	0	0	0	0	0
021FX	62	0	0	0	0	0
021FX	63	0	0	0	0	0
021FX	64	0	0	0	0	0
021FX	65	0	0	0	0	0
021FX	66	0	0	0	0	0
021FX	67	0	0	0	0	1
021FX	68	0	0	0	0	0
021FX	69	0	0	0	0	0
021FX	70	0	0	0	0	0
021FX	71	0	0	0	0	2
021FX	72	0	0	0	0	0
021FX	73	0	0	0	0	0
021FX	74	0	0	0	0	0
021FX	75	0	0	0	0	0
021FX	76	0	0	0	0	0
021FX	77	0	0	0	0	2
021FX	78	0	0	0	0	2
021FX	79	0	0	0	0	0
021FX	80	0	0	0	0	0
021FX	81	0	0	1	0	0
021FX	82	0	0	0	0	0
021FX	83	0	0	0	0	2
021FX	84	0	0	0	0	0
021FX	85	0	0	0	0	0
021FX	86	0	0	0	0	0
021FX	87	0	0	0	0	1
021FX	88	0	0	0	0	2
021FX	89	0	0	0	0	0
021FX	90	0	0	0	0	0
021FX	91	0	0	0	0	1
021FX	92	0	0	0	0	0
021FX	93	0	0	0	0	2
021FX	94	0	0	0	0	0
021FX	95	0	0	0	0	2
021FX	96	0	0	0	0	1
021FX	97	0	0	0	0	0
021FX	98	0	0	0	0	2
021FX	99	0	0	0	0	0
021FX	100	0	0	0	0	0
021FX	LhRCA	0	0	0	0	0
021FX	102	0	0	1	0	0
021FX	LRCA	0	0	0	0	1
021FX	root	0	0	0	1	1
01X37	AciCry	0	0	0	0	0
01X37	Alpha10	0	0	0	0	0
01X37	Alpha11	0	0	0	0	0
01X37	Alpha12	0	0	0	0	0
01X37	Alpha32	0	0	0	0	0
01X37	Alpha35	0	0	0	0	0
01X37	Alpha96	0	0	0	0	0
01X37	AnaCen	0	0	0	0	0
01X37	AnaMar	0	0	0	0	0
01X37	AnaPha	0	0	0	0	0
01X37	ArcLac	0	0	0	0	1
01X37	AzoBra	0	0	0	0	0
01X37	BfRick	0	0	0	0	0
01X37	CauCre	0	0	0	0	0
01X37	DeiVas	0	0	0	0	0
01X37	EhrCan	0	0	0	0	0
01X37	EhrCha	0	0	0	0	0
01X37	EhrRum	0	0	0	0	0
01X37	JidAca	2	0	0	0	3
01X37	MidMit	0	0	0	0	0
01X37	NeoHel	0	0	0	0	0
01X37	NeoLot	0	0	0	0	0
01X37	NeoRis	0	0	0	0	0
01X37	NeoSen	0	0	0	0	0
01X37	OriTsu	0	0	0	0	0
01X37	PhyTra	1	1	0	0	2
01X37	PunMar	0	0	0	0	0
01X37	RhiEtl	0	0	0	0	0
01X37	RhoRub	1	1	0	0	2
01X37	RhoSph	0	0	0	0	0
01X37	RickAc	0	0	1	0	0
01X37	RickBe	0	0	0	0	0
01X37	RickFe	0	0	0	0	0
01X37	RickOs	0	0	0	0	0
01X37	RickPr	0	0	0	0	0
01X37	RickRi	0	0	0	0	0
01X37	TARANE	0	1	0	0	1
01X37	TOBGRS	0	0	0	0	0
01X37	UBA2645	0	0	0	0	0
01X37	UBA6149	0	0	0	0	0
01X37	UBA6178	0	0	0	0	0
01X37	UBA6187	0	0	1	0	0
01X37	UBA6189	0	0	0	0	0
01X37	WolBru	0	0	0	0	0
01X37	WolCul	0	0	0	0	0
01X37	WolDro	0	0	0	0	0
01X37	WolOnc	0	0	0	0	0
01X37	ZymMob	0	0	0	0	0
01X37	bin125	0	0	0	0	0
01X37	bin671	0	0	0	0	0
01X37	bin673	0	0	0	0	0
01X37	endAca	0	0	1	0	1
01X37	endPer	0	0	0	0	0
01X37	53	0	0	0	0	0
01X37	54	0	0	0	0	0
01X37	55	0	0	0	0	0
01X37	56	0	0	0	0	0
01X37	57	0	0	0	0	0
01X37	58	0	0	0	0	1
01X37	59	0	0	0	0	0
01X37	60	0	0	0	0	0
01X37	61	0	0	0	0	0
01X37	62	0	0	0	0	0
01X37	63	1	1	0	0	2
01X37	64	0	0	0	0	0
01X37	65	0	0	0	0	0
01X37	66	0	0	0	0	0
01X37	67	0	0	0	0	0
01X37	68	0	0	0	0	0
01X37	69	0	0	0	0	0
01X37	70	0	0	0	0	1
01X37	71	0	0	0	0	0
01X37	72	0	0	0	0	0
01X37	73	0	0	0	0	0
01X37	74	0	0	0	0	0
01X37	75	0	0	0	0	0
01X37	76	0	0	0	0	1
01X37	77	0	0	0	0	0
01X37	78	0	0	0	0	0
01X37	79	0	0	0	0	0
01X37	80	0	0	0	0	0
01X37	81	0	0	0	0	0
01X37	82	0	0	0	0	0
01X37	83	0	0	0	0	0
01X37	84	0	0	0	0	0
01X37	85	0	0	0	0	0
01X37	86	0	0	0	0	0
01X37	87	0	0	0	0	0
01X37	88	0	0	0	0	0
01X37	89	0	0	0	0	0
01X37	90	0	0	0	0	0
01X37	91	0	0	0	0	0
01X37	92	0	0	1	0	0
01X37	93	0	0	0	0	0
01X37	94	0	0	0	0	0
01X37	95	0	0	0	0	0
01X37	96	0	0	0	0	0
01X37	97	0	0	0	0	2
01X37	98	0	0	0	0	0
01X37	99	0	0	0	0	0
01X37	100	0	0	0	0	1
01X37	LhRCA	0	0	0	0	1
01X37	102	0	0	0	0	0
01X37	LRCA	0	0	0	0	0
01X37	root	0	0	0	0	0
silix_009146	PhyTra	0	0	0	0	1
01Z0A	AciCry	0	0	0	0	0
01Z0A	Alpha10	0	0	0	0	0
01Z0A	Alpha11	0	0	0	0	0
01Z0A	Alpha12	0	0	0	0	0
01Z0A	Alpha32	0	0	0	0	0
01Z0A	Alpha35	0	0	0	0	0
01Z0A	Alpha96	0	0	0	0	0
01Z0A	AnaCen	0	0	0	0	0
01Z0A	AnaMar	0	0	0	0	0
01Z0A	AnaPha	0	0	0	0	0
01Z0A	ArcLac	0	0	0	0	0
01Z0A	AzoBra	0	0	0	0	0
01Z0A	BfRick	0	0	1	0	0
01Z0A	CauCre	0	0	0	0	0
01Z0A	DeiVas	0	0	0	0	0
01Z0A	EhrCan	0	0	0	0	0
01Z0A	EhrCha	0	0	0	0	0
01Z0A	EhrRum	0	0	0	0	0
01Z0A	JidAca	0	0	0	0	0
01Z0A	MidMit	0	0	0	0	0
01Z0A	NeoHel	0	0	0	0	0
01Z0A	NeoLot	0	0	0	0	0
01Z0A	NeoRis	0	0	0	0	0
01Z0A	NeoSen	0	0	0	0	0
01Z0A	OriTsu	0	0	0	0	0
01Z0A	PhyTra	0	0	0	0	0
01Z0A	PunMar	0	0	0	0	0
01Z0A	RhiEtl	0	0	0	0	0
01Z0A	RhoRub	0	0	0	0	0
01Z0A	RhoSph	0	1	0	0	1
01Z0A	RickAc	0	0	0	0	0
01Z0A	RickBe	0	0	0	0	0
01Z0A	RickFe	0	0	0	0	0
01Z0A	RickOs	0	0	0	0	0
01Z0A	RickPr	0	0	0	0	0
01Z0A	RickRi	0	0	0	0	0
01Z0A	TARANE	0	1	0	0	1
01Z0A	TOBGRS	0	0	0	0	0
01Z0A	UBA2645	0	1	0	0	1
01Z0A	UBA6149	0	0	0	0	0
01Z0A	UBA6178	0	0	0	0	0
01Z0A	UBA6187	0	0	1	0	0
01Z0A	UBA6189	0	0	0	0	0
01Z0A	WolBru	0	0	0	0	0
01Z0A	WolCul	0	0	0	0	0
01Z0A	WolDro	0	0	0	0	0
01Z0A	WolOnc	0	0	0	0	0
01Z0A	ZymMob	0	0	0	0	0
01Z0A	bin125	0	0	0	0	0
01Z0A	bin671	0	0	0	0	0
01Z0A	bin673	0	0	0	0	0
01Z0A	endAca	0	0	0	0	0
01Z0A	endPer	0	1	0	0	1
01Z0A	53	0	0	0	0	0
01Z0A	54	0	0	0	0	0
01Z0A	55	0	0	0	0	0
01Z0A	56	0	0	0	0	0
01Z0A	57	0	0	0	0	0
01Z0A	58	0	0	0	0	0
01Z0A	59	0	0	0	0	0
01Z0A	60	0	0	0	0	1
01Z0A	61	0	0	0	0	0
01Z0A	62	0	0	0	0	0
01Z0A	63	0	0	0	0	0
01Z0A	64	0	0	0	0	0
01Z0A	65	0	0	0	0	0
01Z0A	66	0	0	0	0	0
01Z0A	67	0	0	0	0	1
01Z0A	68	0	0	0	0	0
01Z0A	69	0	0	0	0	0
01Z0A	70	0	0	0	0	1
01Z0A	71	0	0	0	0	0
01Z0A	72	0	0	0	0	0
01Z0A	73	0	0	0	0	0
01Z0A	74	0	0	0	0	0
01Z0A	75	0	0	0	0	0
01Z0A	76	0	0	0	0	1
01Z0A	77	0	0	0	0	0
01Z0A	78	0	0	0	0	0
01Z0A	79	0	0	0	0	0
01Z0A	80	0	0	0	0	0
01Z0A	81	0	0	0	0	0
01Z0A	82	0	0	0	0	0
01Z0A	83	0	0	0	0	0
01Z0A	84	0	0	0	0	0
01Z0A	85	0	0	0	0	0
01Z0A	86	0	0	0	0	0
01Z0A	87	0	0	0	0	0
01Z0A	88	0	0	0	0	0
01Z0A	89	0	0	0	0	0
01Z0A	90	0	0	0	0	0
01Z0A	91	0	0	0	0	0
01Z0A	92	0	0	0	0	0
01Z0A	93	0	0	0	0	0
01Z0A	94	0	0	0	0	0
01Z0A	95	0	0	0	0	0
01Z0A	96	0	0	0	0	0
01Z0A	97	0	0	0	0	0
01Z0A	98	0	0	0	0	0
01Z0A	99	0	0	0	0	0
01Z0A	100	0	0	0	0	0
01Z0A	LhRCA	0	0	0	0	0
01Z0A	102	0	0	0	0	0
01Z0A	LRCA	0	0	0	0	0
01Z0A	root	0	0	0	0	0
01V09	AciCry	0	1	0	0	1
01V09	Alpha10	0	0	0	0	0
01V09	Alpha11	0	0	0	0	0
01V09	Alpha12	0	0	0	0	0
01V09	Alpha32	0	0	0	0	0
01V09	Alpha35	0	0	0	0	0
01V09	Alpha96	0	0	0	0	0
01V09	AnaCen	0	0	0	0	0
01V09	AnaMar	0	0	0	0	0
01V09	AnaPha	0	0	0	0	0
01V09	ArcLac	0	0	0	0	0
01V09	AzoBra	0	0	0	0	0
01V09	BfRick	0	0	0	0	0
01V09	CauCre	0	0	0	0	0
01V09	DeiVas	0	0	0	0	0
01V09	EhrCan	0	0	0	0	0
01V09	EhrCha	0	0	0	0	0
01V09	EhrRum	0	0	0	0	0
01V09	JidAca	0	0	0	0	0
01V09	MidMit	0	0	0	0	0
01V09	NeoHel	0	0	0	0	0
01V09	NeoLot	0	0	0	0	0
01V09	NeoRis	0	0	0	0	0
01V09	NeoSen	0	0	0	0	0
01V09	OriTsu	0	0	0	0	0
01V09	PhyTra	0	0	0	0	0
01V09	PunMar	0	0	0	0	0
01V09	RhiEtl	0	1	0	0	1
01V09	RhoRub	0	0	0	0	0
01V09	RhoSph	0	0	0	0	0
01V09	RickAc	0	0	0	0	0
01V09	RickBe	0	0	0	0	0
01V09	RickFe	0	0	0	0	0
01V09	RickOs	0	0	0	0	0
01V09	RickPr	0	0	0	0	0
01V09	RickRi	0	0	0	0	0
01V09	TARANE	0	0	0	0	0
01V09	TOBGRS	0	0	0	0	0
01V09	UBA2645	0	0	0	0	0
01V09	UBA6149	0	0	0	0	0
01V09	UBA6178	0	0	0	0	0
01V09	UBA6187	0	0	0	0	0
01V09	UBA6189	0	0	0	0	0
01V09	WolBru	0	0	0	0	0
01V09	WolCul	0	0	0	0	0
01V09	WolDro	0	0	0	0	0
01V09	WolOnc	0	0	0	0	0
01V09	ZymMob	0	0	0	0	0
01V09	bin125	0	0	0	0	0
01V09	bin671	0	0	0	0	0
01V09	bin673	0	0	0	0	0
01V09	endAca	0	0	0	0	0
01V09	endPer	0	0	0	0	0
01V09	53	0	0	0	0	0
01V09	54	0	0	0	0	0
01V09	55	0	0	0	0	0
01V09	56	0	0	0	0	0
01V09	57	0	0	0	0	0
01V09	58	0	0	0	0	0
01V09	59	0	0	1	0	0
01V09	60	0	0	0	0	0
01V09	61	0	0	0	0	0
01V09	62	0	0	0	0	0
01V09	63	0	0	0	0	0
01V09	64	0	0	0	0	0
01V09	65	0	0	0	0	0
01V09	66	0	0	0	0	0
01V09	67	0	0	0	0	1
01V09	68	0	0	0	0	0
01V09	69	0	0	0	0	0
01V09	70	0	0	0	0	0
01V09	71	0	0	0	0	0
01V09	72	0	0	0	0	0
01V09	73	0	0	0	0	0
01V09	74	0	0	0	0	0
01V09	75	0	0	0	0	0
01V09	76	0	0	0	0	0
01V09	77	0	0	0	0	0
01V09	78	0	0	0	0	1
01V09	79	0	0	0	0	0
01V09	80	0	0	0	0	0
01V09	81	0	0	0	0	0
01V09	82	0	0	0	0	0
01V09	83	0	0	0	0	0
01V09	84	0	0	0	0	0
01V09	85	0	0	0	0	0
01V09	86	0	0	0	0	0
01V09	87	0	0	0	0	0
01V09	88	0	0	0	0	0
01V09	89	0	0	0	0	0
01V09	90	0	0	0	0	0
01V09	91	0	0	0	0	0
01V09	92	0	0	0	0	0
01V09	93	0	0	0	0	0
01V09	94	0	0	0	0	0
01V09	95	0	0	0	0	0
01V09	96	0	0	0	0	0
01V09	97	0	0	0	0	0
01V09	98	0	0	0	0	0
01V09	99	0	0	0	0	0
01V09	100	0	0	0	0	0
01V09	LhRCA	0	0	0	0	0
01V09	102	0	0	0	0	0
01V09	LRCA	0	0	0	0	0
01V09	root	0	0	0	0	0
silix_005107	AzoBra	0	0	0	0	1
01Q69	AciCry	0	0	0	0	1
01Q69	Alpha10	0	0	0	0	1
01Q69	Alpha11	0	0	0	0	1
01Q69	Alpha12	0	0	0	0	1
01Q69	Alpha32	0	0	0	0	1
01Q69	Alpha35	0	0	0	0	1
01Q69	Alpha96	0	0	0	0	1
01Q69	AnaCen	0	0	0	0	1
01Q69	AnaMar	0	0	0	0	1
01Q69	AnaPha	0	0	0	0	1
01Q69	ArcLac	0	0	1	0	0
01Q69	AzoBra	0	0	0	0	1
01Q69	BfRick	0	0	0	0	1
01Q69	CauCre	0	0	0	0	1
01Q69	DeiVas	0	0	0	0	1
01Q69	EhrCan	0	0	0	0	1
01Q69	EhrCha	0	0	0	0	1
01Q69	EhrRum	0	0	0	0	1
01Q69	JidAca	0	0	0	0	1
01Q69	MidMit	0	1	1	0	1
01Q69	NeoHel	0	0	0	0	1
01Q69	NeoLot	0	0	0	0	1
01Q69	NeoRis	0	0	0	0	1
01Q69	NeoSen	0	0	0	0	1
01Q69	OriTsu	0	0	0	0	1
01Q69	PhyTra	0	0	0	0	1
01Q69	PunMar	0	1	1	0	1
01Q69	RhiEtl	0	0	0	0	1
01Q69	RhoRub	0	0	0	0	1
01Q69	RhoSph	0	0	0	0	1
01Q69	RickAc	0	0	0	0	1
01Q69	RickBe	0	0	0	0	1
01Q69	RickFe	0	0	0	0	1
01Q69	RickOs	0	0	0	0	1
01Q69	RickPr	0	0	0	0	1
01Q69	RickRi	0	0	0	0	1
01Q69	TARANE	0	0	0	0	1
01Q69	TOBGRS	0	0	0	0	1
01Q69	UBA2645	0	0	0	0	1
01Q69	UBA6149	0	0	0	0	1
01Q69	UBA6178	0	0	0	0	1
01Q69	UBA6187	0	0	0	0	1
01Q69	UBA6189	0	0	0	0	1
01Q69	WolBru	0	0	0	0	1
01Q69	WolCul	0	0	0	0	1
01Q69	WolDro	0	0	0	0	1
01Q69	WolOnc	0	0	0	0	1
01Q69	ZymMob	0	0	0	0	1
01Q69	bin125	0	0	0	0	1
01Q69	bin671	0	0	0	0	1
01Q69	bin673	0	0	0	0	1
01Q69	endAca	0	0	0	0	1
01Q69	endPer	0	0	0	0	1
01Q69	53	0	0	0	0	1
01Q69	54	0	0	0	0	1
01Q69	55	0	0	0	0	1
01Q69	56	0	0	0	0	1
01Q69	57	0	0	0	0	1
01Q69	58	0	0	0	0	1
01Q69	59	0	0	0	0	1
01Q69	60	0	0	0	0	1
01Q69	61	0	0	0	0	1
01Q69	62	0	0	0	0	1
01Q69	63	0	0	0	0	1
01Q69	64	0	0	0	0	1
01Q69	65	0	0	0	0	1
01Q69	66	0	0	0	0	1
01Q69	67	0	0	0	0	1
01Q69	68	0	0	0	0	1
01Q69	69	0	0	0	0	1
01Q69	70	0	0	0	0	1
01Q69	71	0	0	0	0	1
01Q69	72	0	0	0	0	1
01Q69	73	0	0	0	0	1
01Q69	74	0	0	0	0	1
01Q69	75	0	0	0	0	1
01Q69	76	0	0	0	0	1
01Q69	77	0	0	0	0	1
01Q69	78	0	0	0	0	1
01Q69	79	0	0	0	0	1
01Q69	80	0	0	0	0	1
01Q69	81	0	0	0	0	1
01Q69	82	0	0	0	0	1
01Q69	83	0	0	0	0	1
01Q69	84	0	0	0	0	1
01Q69	85	0	0	0	0	1
01Q69	86	0	0	0	0	1
01Q69	87	0	0	0	0	1
01Q69	88	0	0	0	0	1
01Q69	89	0	0	0	0	1
01Q69	90	0	1	1	0	1
01Q69	91	0	0	0	0	1
01Q69	92	0	0	0	0	1
01Q69	93	0	0	0	0	1
01Q69	94	0	0	0	0	1
01Q69	95	0	0	0	0	1
01Q69	96	0	0	0	0	1
01Q69	97	0	0	0	0	1
01Q69	98	0	0	0	0	1
01Q69	99	0	0	0	0	1
01Q69	100	0	0	0	0	1
01Q69	LhRCA	0	0	0	0	1
01Q69	102	0	0	0	0	1
01Q69	LRCA	0	0	0	0	1
01Q69	root	0	0	0	1	1
silix_000981	AciCry	0	0	0	0	0
silix_000981	Alpha10	0	0	0	0	0
silix_000981	Alpha11	0	0	0	0	0
silix_000981	Alpha12	0	0	0	0	0
silix_000981	Alpha32	0	0	0	0	0
silix_000981	Alpha35	0	0	0	0	0
silix_000981	Alpha96	0	0	0	0	0
silix_000981	AnaCen	0	0	0	0	0
silix_000981	AnaMar	0	0	0	0	0
silix_000981	AnaPha	0	0	0	0	0
silix_000981	ArcLac	0	0	0	0	0
silix_000981	AzoBra	0	0	0	0	0
silix_000981	BfRick	0	0	0	0	0
silix_000981	CauCre	0	0	0	0	0
silix_000981	DeiVas	0	0	0	0	0
silix_000981	EhrCan	0	0	0	0	0
silix_000981	EhrCha	0	0	0	0	0
silix_000981	EhrRum	0	0	0	0	0
silix_000981	JidAca	0	0	0	0	0
silix_000981	MidMit	0	0	0	0	0
silix_000981	NeoHel	0	0	0	0	0
silix_000981	NeoLot	0	0	0	0	0
silix_000981	NeoRis	0	0	0	0	0
silix_000981	NeoSen	0	0	0	0	0
silix_000981	OriTsu	0	0	0	0	0
silix_000981	PhyTra	0	0	0	0	0
silix_000981	PunMar	0	0	0	0	0
silix_000981	RhiEtl	0	0	0	0	0
silix_000981	RhoRub	0	0	0	0	0
silix_000981	RhoSph	0	0	0	0	0
silix_000981	RickAc	0	0	0	0	0
silix_000981	RickBe	0	0	0	0	0
silix_000981	RickFe	0	0	0	0	0
silix_000981	RickOs	0	0	0	0	0
silix_000981	RickPr	0	0	0	0	0
silix_000981	RickRi	0	0	0	0	0
silix_000981	TARANE	0	0	0	0	0
silix_000981	TOBGRS	0	0	0	0	0
silix_000981	UBA2645	0	0	0	0	0
silix_000981	UBA6149	0	0	0	0	0
silix_000981	UBA6178	0	0	0	0	0
silix_000981	UBA6187	0	0	0	0	0
silix_000981	UBA6189	0	0	0	0	0
silix_000981	WolBru	0	0	0	0	0
silix_000981	WolCul	0	0	0	0	1
silix_000981	WolDro	0	0	0	0	1
silix_000981	WolOnc	0	0	0	0	0
silix_000981	ZymMob	0	0	0	0	0
silix_000981	bin125	0	0	0	0	0
silix_000981	bin671	0	0	0	0	0
silix_000981	bin673	0	0	0	0	0
silix_000981	endAca	0	0	0	0	0
silix_000981	endPer	0	0	0	0	0
silix_000981	53	0	0	0	0	0
silix_000981	54	0	0	0	0	0
silix_000981	55	0	0	0	0	0
silix_000981	56	0	0	0	0	0
silix_000981	57	0	0	0	0	0
silix_000981	58	0	0	0	0	0
silix_000981	59	0	0	0	0	0
silix_000981	60	0	0	0	0	0
silix_000981	61	0	0	0	0	0
silix_000981	62	0	0	0	0	0
silix_000981	63	0	0	0	0	0
silix_000981	64	0	0	0	0	0
silix_000981	65	0	0	0	0	0
silix_000981	66	0	0	0	0	0
silix_000981	67	0	0	0	0	0
silix_000981	68	0	0	0	0	0
silix_000981	69	0	0	0	0	0
silix_000981	70	0	0	0	0	0
silix_000981	71	0	0	0	0	0
silix_000981	72	0	0	0	0	0
silix_000981	73	0	0	0	1	1
silix_000981	74	0	0	0	0	0
silix_000981	75	0	0	0	0	0
silix_000981	76	0	0	0	0	0
silix_000981	77	0	0	0	0	0
silix_000981	78	0	0	0	0	0
silix_000981	79	0	0	0	0	0
silix_000981	80	0	0	0	0	0
silix_000981	81	0	0	0	0	0
silix_000981	82	0	0	0	0	0
silix_000981	83	0	0	0	0	0
silix_000981	84	0	0	0	0	0
silix_000981	85	0	0	0	0	0
silix_000981	86	0	0	0	0	0
silix_000981	87	0	0	0	0	0
silix_000981	88	0	0	0	0	0
silix_000981	89	0	0	0	0	0
silix_000981	90	0	0	0	0	0
silix_000981	91	0	0	0	0	0
silix_000981	92	0	0	0	0	0
silix_000981	93	0	0	0	0	0
silix_000981	94	0	0	0	0	0
silix_000981	95	0	0	0	0	0
silix_000981	96	0	0	0	0	0
silix_000981	97	0	0	0	0	0
silix_000981	98	0	0	0	0	0
silix_000981	99	0	0	0	0	0
silix_000981	100	0	0	0	0	0
silix_000981	LhRCA	0	0	0	0	0
silix_000981	102	0	0	0	0	0
silix_000981	LRCA	0	0	0	0	0
silix_000981	root	0	0	0	0	0
silix_010340	CauCre	0	0	0	0	1
silix_006799	bin125	0	0	0	0	1
01XNI	AciCry	0	0	0	0	0
01XNI	Alpha10	0	0	0	0	0
01XNI	Alpha11	0	0	0	0	0
01XNI	Alpha12	0	0	0	0	0
01XNI	Alpha32	0	0	0	0	0
01XNI	Alpha35	0	0	0	0	0
01XNI	Alpha96	0	0	0	0	0
01XNI	AnaCen	0	0	0	0	0
01XNI	AnaMar	0	0	0	0	0
01XNI	AnaPha	0	0	0	0	0
01XNI	ArcLac	0	0	0	0	0
01XNI	AzoBra	0	0	0	0	0
01XNI	BfRick	0	0	0	0	0
01XNI	CauCre	0	0	0	0	0
01XNI	DeiVas	0	0	0	0	0
01XNI	EhrCan	0	0	0	0	0
01XNI	EhrCha	0	0	0	0	0
01XNI	EhrRum	0	0	0	0	0
01XNI	JidAca	0	0	0	0	0
01XNI	MidMit	0	0	0	0	0
01XNI	NeoHel	0	0	0	0	0
01XNI	NeoLot	0	0	0	0	0
01XNI	NeoRis	0	0	0	0	0
01XNI	NeoSen	0	0	0	0	0
01XNI	OriTsu	0	0	0	0	0
01XNI	PhyTra	0	0	0	0	0
01XNI	PunMar	0	1	0	0	1
01XNI	RhiEtl	0	1	0	0	1
01XNI	RhoRub	0	0	0	0	0
01XNI	RhoSph	0	0	1	0	0
01XNI	RickAc	0	0	0	0	0
01XNI	RickBe	0	0	0	0	0
01XNI	RickFe	0	0	0	0	0
01XNI	RickOs	0	0	0	0	0
01XNI	RickPr	0	0	0	0	0
01XNI	RickRi	0	0	0	0	0
01XNI	TARANE	0	0	0	0	0
01XNI	TOBGRS	0	0	0	0	0
01XNI	UBA2645	0	0	0	0	0
01XNI	UBA6149	0	0	0	0	0
01XNI	UBA6178	0	0	0	0	0
01XNI	UBA6187	0	0	0	0	0
01XNI	UBA6189	0	0	0	0	0
01XNI	WolBru	0	0	0	0	0
01XNI	WolCul	0	0	0	0	0
01XNI	WolDro	0	0	0	0	0
01XNI	WolOnc	0	0	0	0	0
01XNI	ZymMob	0	0	0	0	0
01XNI	bin125	0	0	0	0	0
01XNI	bin671	0	0	0	0	0
01XNI	bin673	0	0	0	0	0
01XNI	endAca	0	0	0	0	0
01XNI	endPer	0	0	0	0	0
01XNI	53	0	0	0	0	0
01XNI	54	0	0	0	0	0
01XNI	55	0	0	0	0	0
01XNI	56	0	0	0	0	0
01XNI	57	0	0	0	0	0
01XNI	58	0	0	0	0	0
01XNI	59	0	0	0	0	1
01XNI	60	0	0	0	0	0
01XNI	61	0	0	0	0	0
01XNI	62	0	0	0	0	0
01XNI	63	0	0	0	0	0
01XNI	64	0	0	0	0	0
01XNI	65	0	0	0	0	0
01XNI	66	0	0	0	0	0
01XNI	67	0	0	0	0	1
01XNI	68	0	0	0	0	0
01XNI	69	0	0	0	0	0
01XNI	70	0	0	0	0	0
01XNI	71	0	0	0	0	0
01XNI	72	0	0	0	0	0
01XNI	73	0	0	0	0	0
01XNI	74	0	0	0	0	0
01XNI	75	0	0	0	0	0
01XNI	76	0	0	0	0	0
01XNI	77	0	0	0	0	0
01XNI	78	0	0	0	0	0
01XNI	79	0	0	0	0	0
01XNI	80	0	0	0	0	0
01XNI	81	0	0	0	0	0
01XNI	82	0	0	0	0	0
01XNI	83	0	0	0	0	0
01XNI	84	0	0	0	0	0
01XNI	85	0	0	0	0	0
01XNI	86	0	0	0	0	0
01XNI	87	0	0	0	0	0
01XNI	88	0	0	0	0	0
01XNI	89	0	0	0	0	0
01XNI	90	0	0	0	0	0
01XNI	91	0	0	0	0	0
01XNI	92	0	0	0	0	0
01XNI	93	0	0	0	0	0
01XNI	94	0	0	0	0	0
01XNI	95	0	0	0	0	0
01XNI	96	0	0	0	0	0
01XNI	97	0	0	0	0	0
01XNI	98	0	0	0	0	0
01XNI	99	0	0	0	0	0
01XNI	100	0	0	0	0	0
01XNI	LhRCA	0	0	0	0	0
01XNI	102	0	0	0	0	0
01XNI	LRCA	0	0	0	0	0
01XNI	root	0	0	0	0	0
024RQ	RhoSph	0	0	0	0	1
silix_016445	TOBGRS	0	0	0	0	1
silix_017981	UBA6178	0	0	0	0	1
01R87	RhoSph	0	0	0	0	1
silix_001983	Alpha11	0	0	0	0	1
01X5G	AciCry	0	0	0	0	0
01X5G	Alpha10	0	0	0	0	0
01X5G	Alpha11	0	0	0	0	0
01X5G	Alpha12	0	0	0	0	0
01X5G	Alpha32	0	0	0	0	0
01X5G	Alpha35	0	0	0	0	0
01X5G	Alpha96	0	0	0	0	0
01X5G	AnaCen	0	0	0	0	0
01X5G	AnaMar	0	0	0	0	0
01X5G	AnaPha	0	0	0	0	0
01X5G	ArcLac	0	0	0	0	0
01X5G	AzoBra	0	0	0	0	0
01X5G	BfRick	0	0	1	0	0
01X5G	CauCre	0	0	0	0	0
01X5G	DeiVas	0	0	0	0	0
01X5G	EhrCan	0	0	0	0	0
01X5G	EhrCha	0	0	0	0	0
01X5G	EhrRum	0	0	0	0	0
01X5G	JidAca	0	0	0	0	1
01X5G	MidMit	0	0	0	0	0
01X5G	NeoHel	0	0	0	0	0
01X5G	NeoLot	0	0	0	0	0
01X5G	NeoRis	0	0	0	0	0
01X5G	NeoSen	0	0	0	0	0
01X5G	OriTsu	0	0	0	0	0
01X5G	PhyTra	0	0	0	0	0
01X5G	PunMar	0	0	0	0	0
01X5G	RhiEtl	0	0	0	0	0
01X5G	RhoRub	0	0	0	0	0
01X5G	RhoSph	0	0	0	0	0
01X5G	RickAc	0	0	0	0	0
01X5G	RickBe	0	0	0	0	0
01X5G	RickFe	0	0	0	0	0
01X5G	RickOs	0	0	0	0	0
01X5G	RickPr	0	0	0	0	0
01X5G	RickRi	0	0	0	0	0
01X5G	TARANE	0	0	0	0	0
01X5G	TOBGRS	0	0	0	0	0
01X5G	UBA2645	0	0	0	0	1
01X5G	UBA6149	0	0	0	0	0
01X5G	UBA6178	0	0	0	0	0
01X5G	UBA6187	0	0	0	0	0
01X5G	UBA6189	0	0	0	0	0
01X5G	WolBru	0	0	0	0	0
01X5G	WolCul	0	0	0	0	0
01X5G	WolDro	0	0	0	0	0
01X5G	WolOnc	0	0	0	0	0
01X5G	ZymMob	0	0	0	0	0
01X5G	bin125	0	0	0	0	0
01X5G	bin671	0	0	0	0	1
01X5G	bin673	0	0	0	0	1
01X5G	endAca	0	0	0	0	1
01X5G	endPer	0	0	0	0	0
01X5G	53	0	0	0	0	0
01X5G	54	0	0	0	0	0
01X5G	55	0	0	0	0	0
01X5G	56	0	0	0	0	0
01X5G	57	0	0	0	0	0
01X5G	58	0	0	0	0	0
01X5G	59	0	0	0	0	0
01X5G	60	0	0	0	0	1
01X5G	61	0	0	0	0	0
01X5G	62	0	0	0	0	0
01X5G	63	0	1	0	0	1
01X5G	64	0	0	0	0	0
01X5G	65	0	0	0	0	0
01X5G	66	0	0	0	0	0
01X5G	67	0	0	0	0	0
01X5G	68	0	0	0	0	0
01X5G	69	0	0	0	0	0
01X5G	70	0	0	0	0	0
01X5G	71	0	0	0	0	0
01X5G	72	0	0	0	0	0
01X5G	73	0	0	0	0	0
01X5G	74	0	0	0	0	1
01X5G	75	0	0	0	1	1
01X5G	76	0	0	0	0	0
01X5G	77	0	0	0	0	0
01X5G	78	0	0	0	0	0
01X5G	79	0	0	0	0	0
01X5G	80	0	0	0	0	0
01X5G	81	0	0	0	0	0
01X5G	82	0	0	0	0	0
01X5G	83	0	0	0	0	0
01X5G	84	0	0	0	0	0
01X5G	85	0	0	0	0	0
01X5G	86	0	0	0	0	0
01X5G	87	0	0	0	0	0
01X5G	88	0	0	0	0	0
01X5G	89	0	0	0	0	0
01X5G	90	0	0	0	0	0
01X5G	91	0	0	0	0	0
01X5G	92	0	0	0	0	0
01X5G	93	0	0	0	0	0
01X5G	94	0	0	0	0	0
01X5G	95	0	0	0	0	0
01X5G	96	0	0	0	0	0
01X5G	97	0	0	0	0	0
01X5G	98	0	0	0	0	0
01X5G	99	0	0	0	0	0
01X5G	100	0	0	0	0	0
01X5G	LhRCA	0	0	0	0	0
01X5G	102	0	0	0	0	0
01X5G	LRCA	0	0	0	0	0
01X5G	root	0	0	0	0	0
silix_015002	RickRi	0	0	0	0	1
020UT	RhiEtl	0	0	0	0	1
silix_002504	Alpha12	0	0	0	0	1
silix_018245	UBA6187	0	0	0	0	1
01X22	AciCry	0	0	0	0	0
01X22	Alpha10	0	0	0	0	0
01X22	Alpha11	0	1	0	0	1
01X22	Alpha12	0	0	1	0	0
01X22	Alpha32	0	0	0	0	0
01X22	Alpha35	0	0	0	0	0
01X22	Alpha96	0	0	0	0	0
01X22	AnaCen	0	0	0	0	0
01X22	AnaMar	0	0	0	0	0
01X22	AnaPha	0	0	0	0	0
01X22	ArcLac	0	0	0	0	0
01X22	AzoBra	0	0	0	0	0
01X22	BfRick	0	0	0	0	0
01X22	CauCre	0	1	0	0	1
01X22	DeiVas	0	0	0	0	0
01X22	EhrCan	0	0	0	0	0
01X22	EhrCha	0	0	0	0	0
01X22	EhrRum	0	0	0	0	0
01X22	JidAca	0	0	0	0	0
01X22	MidMit	0	0	0	0	0
01X22	NeoHel	0	0	0	0	0
01X22	NeoLot	0	0	0	0	0
01X22	NeoRis	0	0	0	0	0
01X22	NeoSen	0	0	0	0	0
01X22	OriTsu	0	0	0	0	0
01X22	PhyTra	0	0	0	0	0
01X22	PunMar	0	0	0	0	0
01X22	RhiEtl	0	0	0	0	0
01X22	RhoRub	0	0	0	0	0
01X22	RhoSph	0	0	0	0	0
01X22	RickAc	0	0	0	0	0
01X22	RickBe	0	0	0	0	0
01X22	RickFe	0	0	0	0	0
01X22	RickOs	0	0	0	0	0
01X22	RickPr	0	0	0	0	0
01X22	RickRi	0	0	0	0	0
01X22	TARANE	0	0	0	0	0
01X22	TOBGRS	0	0	0	0	0
01X22	UBA2645	0	0	0	0	0
01X22	UBA6149	0	0	0	0	0
01X22	UBA6178	0	0	0	0	0
01X22	UBA6187	0	0	0	0	0
01X22	UBA6189	0	0	0	0	0
01X22	WolBru	0	0	0	0	0
01X22	WolCul	0	0	0	0	0
01X22	WolDro	0	0	0	0	0
01X22	WolOnc	0	0	0	0	0
01X22	ZymMob	0	0	0	0	0
01X22	bin125	0	0	0	0	0
01X22	bin671	0	0	0	0	0
01X22	bin673	0	0	0	0	0
01X22	endAca	0	0	0	0	0
01X22	endPer	0	0	0	0	0
01X22	53	0	0	0	0	0
01X22	54	0	0	0	0	1
01X22	55	0	0	0	0	0
01X22	56	0	0	0	0	0
01X22	57	0	0	0	0	0
01X22	58	0	0	0	0	0
01X22	59	0	0	0	0	0
01X22	60	0	0	0	0	0
01X22	61	0	0	0	0	0
01X22	62	0	0	0	0	0
01X22	63	0	0	0	0	0
01X22	64	0	0	0	0	0
01X22	65	0	0	0	0	0
01X22	66	0	0	0	0	0
01X22	67	0	0	1	0	0
01X22	68	0	0	0	0	0
01X22	69	0	0	0	0	0
01X22	70	0	0	0	0	0
01X22	71	0	0	0	0	0
01X22	72	0	0	0	0	0
01X22	73	0	0	0	0	0
01X22	74	0	0	0	0	0
01X22	75	0	0	0	0	0
01X22	76	0	0	0	0	0
01X22	77	0	0	0	0	0
01X22	78	0	0	0	0	0
01X22	79	0	0	0	0	0
01X22	80	0	0	0	0	0
01X22	81	0	0	0	0	1
01X22	82	0	0	0	0	0
01X22	83	0	0	0	0	0
01X22	84	0	0	0	0	0
01X22	85	0	0	0	0	0
01X22	86	0	0	0	0	0
01X22	87	0	0	0	0	0
01X22	88	0	0	0	0	0
01X22	89	0	0	0	0	0
01X22	90	0	0	0	0	0
01X22	91	0	0	0	0	0
01X22	92	0	0	0	0	0
01X22	93	0	0	0	0	0
01X22	94	0	0	0	0	0
01X22	95	0	0	0	0	0
01X22	96	0	0	0	0	0
01X22	97	0	0	0	0	0
01X22	98	0	0	0	0	0
01X22	99	0	0	0	0	0
01X22	100	0	0	0	0	0
01X22	LhRCA	0	0	0	0	0
01X22	102	0	0	0	0	0
01X22	LRCA	0	0	0	0	0
01X22	root	0	0	0	0	0
silix_003906	AnaCen	0	0	0	0	1
silix_006877	bin125	0	0	0	0	1
silix_020320	DeiVas	0	0	0	0	1
01YMN	AciCry	0	0	0	0	0
01YMN	Alpha10	0	0	0	0	0
01YMN	Alpha11	0	0	0	0	0
01YMN	Alpha12	0	0	0	0	0
01YMN	Alpha32	0	0	0	0	0
01YMN	Alpha35	0	0	0	0	0
01YMN	Alpha96	0	0	0	0	0
01YMN	AnaCen	0	0	0	0	0
01YMN	AnaMar	0	0	0	0	0
01YMN	AnaPha	0	0	0	0	0
01YMN	ArcLac	0	0	0	0	0
01YMN	AzoBra	0	0	0	0	0
01YMN	BfRick	0	0	0	0	0
01YMN	CauCre	0	0	0	0	1
01YMN	DeiVas	0	0	0	0	0
01YMN	EhrCan	0	0	0	0	0
01YMN	EhrCha	0	0	0	0	0
01YMN	EhrRum	0	0	0	0	0
01YMN	JidAca	0	0	0	0	0
01YMN	MidMit	0	0	0	0	0
01YMN	NeoHel	0	0	0	0	0
01YMN	NeoLot	0	0	0	0	0
01YMN	NeoRis	0	0	0	0	0
01YMN	NeoSen	0	0	0	0	0
01YMN	OriTsu	0	0	0	0	0
01YMN	PhyTra	0	0	0	0	0
01YMN	PunMar	0	0	0	0	0
01YMN	RhiEtl	0	0	0	0	1
01YMN	RhoRub	0	0	0	0	0
01YMN	RhoSph	0	0	1	0	0
01YMN	RickAc	0	0	0	0	0
01YMN	RickBe	0	0	0	0	0
01YMN	RickFe	0	0	0	0	0
01YMN	RickOs	0	0	0	0	0
01YMN	RickPr	0	0	0	0	0
01YMN	RickRi	0	0	0	0	0
01YMN	TARANE	0	0	0	0	0
01YMN	TOBGRS	0	0	0	0	0
01YMN	UBA2645	0	0	0	0	0
01YMN	UBA6149	0	0	0	0	0
01YMN	UBA6178	0	0	0	0	0
01YMN	UBA6187	0	0	0	0	0
01YMN	UBA6189	0	0	0	0	0
01YMN	WolBru	0	0	0	0	0
01YMN	WolCul	0	0	0	0	0
01YMN	WolDro	0	0	0	0	0
01YMN	WolOnc	0	0	0	0	0
01YMN	ZymMob	0	0	0	0	0
01YMN	bin125	0	0	0	0	0
01YMN	bin671	0	0	0	0	0
01YMN	bin673	0	0	0	0	0
01YMN	endAca	0	0	0	0	0
01YMN	endPer	0	0	0	0	0
01YMN	53	0	0	0	0	0
01YMN	54	0	0	0	0	0
01YMN	55	0	0	0	0	0
01YMN	56	0	0	0	0	0
01YMN	57	0	0	0	0	0
01YMN	58	0	0	0	0	0
01YMN	59	0	0	0	0	0
01YMN	60	0	0	0	0	0
01YMN	61	0	0	0	0	0
01YMN	62	0	0	0	0	0
01YMN	63	0	0	0	0	0
01YMN	64	0	0	0	0	0
01YMN	65	0	0	0	0	0
01YMN	66	0	0	0	0	0
01YMN	67	0	0	0	0	2
01YMN	68	0	0	0	0	0
01YMN	69	0	0	0	0	0
01YMN	70	0	0	0	0	0
01YMN	71	0	0	0	0	0
01YMN	72	0	0	0	0	0
01YMN	73	0	0	0	0	0
01YMN	74	0	0	0	0	0
01YMN	75	0	0	0	0	0
01YMN	76	0	0	0	0	0
01YMN	77	0	0	0	0	0
01YMN	78	0	0	0	0	0
01YMN	79	0	0	0	0	0
01YMN	80	0	0	0	0	0
01YMN	81	0	0	0	1	2
01YMN	82	0	0	0	0	0
01YMN	83	0	0	0	0	0
01YMN	84	0	0	0	0	0
01YMN	85	0	0	0	0	0
01YMN	86	0	0	0	0	0
01YMN	87	0	0	0	0	0
01YMN	88	0	0	0	0	0
01YMN	89	0	0	0	0	0
01YMN	90	0	0	0	0	0
01YMN	91	0	0	0	0	1
01YMN	92	0	0	0	0	0
01YMN	93	0	0	0	0	0
01YMN	94	0	0	0	0	0
01YMN	95	0	0	0	0	0
01YMN	96	0	0	0	0	0
01YMN	97	0	0	0	0	0
01YMN	98	0	0	0	0	0
01YMN	99	0	0	0	0	0
01YMN	100	0	0	0	0	0
01YMN	LhRCA	0	0	0	0	0
01YMN	102	0	0	0	0	0
01YMN	LRCA	0	0	0	0	0
01YMN	root	0	0	0	0	0
silix_001552	Alpha10	0	0	0	0	1
01YIB	AciCry	0	0	1	0	0
01YIB	Alpha10	0	0	0	0	0
01YIB	Alpha11	0	0	0	0	0
01YIB	Alpha12	0	0	0	0	0
01YIB	Alpha32	0	0	0	0	0
01YIB	Alpha35	0	0	0	0	0
01YIB	Alpha96	0	0	0	0	0
01YIB	AnaCen	0	0	0	0	0
01YIB	AnaMar	0	0	0	0	0
01YIB	AnaPha	0	0	0	0	0
01YIB	ArcLac	0	0	0	0	0
01YIB	AzoBra	1	0	0	0	2
01YIB	BfRick	0	0	0	0	0
01YIB	CauCre	0	0	0	0	0
01YIB	DeiVas	0	0	0	0	0
01YIB	EhrCan	0	0	0	0	0
01YIB	EhrCha	0	0	0	0	0
01YIB	EhrRum	0	0	0	0	0
01YIB	JidAca	0	0	0	0	0
01YIB	MidMit	0	0	0	0	0
01YIB	NeoHel	0	0	0	0	0
01YIB	NeoLot	0	0	0	0	0
01YIB	NeoRis	0	0	0	0	0
01YIB	NeoSen	0	0	0	0	0
01YIB	OriTsu	0	0	0	0	0
01YIB	PhyTra	0	0	0	0	0
01YIB	PunMar	0	0	1	0	0
01YIB	RhiEtl	0	0	0	0	0
01YIB	RhoRub	0	0	0	0	1
01YIB	RhoSph	0	0	0	0	0
01YIB	RickAc	0	0	0	0	0
01YIB	RickBe	0	0	0	0	0
01YIB	RickFe	0	0	0	0	0
01YIB	RickOs	0	0	0	0	0
01YIB	RickPr	0	0	0	0	0
01YIB	RickRi	0	0	0	0	0
01YIB	TARANE	0	0	0	0	0
01YIB	TOBGRS	0	0	0	0	0
01YIB	UBA2645	0	0	0	0	0
01YIB	UBA6149	0	0	0	0	0
01YIB	UBA6178	0	0	0	0	0
01YIB	UBA6187	0	0	0	0	0
01YIB	UBA6189	0	0	0	0	0
01YIB	WolBru	0	0	0	0	0
01YIB	WolCul	0	0	0	0	0
01YIB	WolDro	0	0	0	0	0
01YIB	WolOnc	0	0	0	0	0
01YIB	ZymMob	0	0	0	0	0
01YIB	bin125	0	0	0	0	0
01YIB	bin671	0	0	0	0	0
01YIB	bin673	0	0	0	0	0
01YIB	endAca	0	0	0	0	0
01YIB	endPer	0	0	0	0	0
01YIB	53	0	0	0	0	0
01YIB	54	0	0	0	0	0
01YIB	55	0	0	0	0	0
01YIB	56	0	0	0	0	0
01YIB	57	0	0	0	0	0
01YIB	58	0	0	0	0	0
01YIB	59	0	0	0	0	3
01YIB	60	0	0	0	0	0
01YIB	61	0	0	0	0	0
01YIB	62	0	0	0	0	0
01YIB	63	0	0	0	0	0
01YIB	64	0	0	0	0	0
01YIB	65	0	0	0	0	0
01YIB	66	0	0	0	0	0
01YIB	67	0	0	0	0	0
01YIB	68	0	0	0	0	0
01YIB	69	0	0	0	0	0
01YIB	70	0	0	0	0	0
01YIB	71	0	0	0	0	0
01YIB	72	0	0	0	0	0
01YIB	73	0	0	0	0	0
01YIB	74	0	0	0	0	0
01YIB	75	0	0	0	0	0
01YIB	76	0	0	0	0	0
01YIB	77	0	0	0	0	0
01YIB	78	0	0	0	0	2
01YIB	79	0	0	0	0	0
01YIB	80	0	0	0	0	0
01YIB	81	0	0	0	0	0
01YIB	82	0	0	0	0	0
01YIB	83	0	0	0	0	0
01YIB	84	0	0	0	0	0
01YIB	85	0	0	0	0	0
01YIB	86	0	0	0	0	0
01YIB	87	0	0	0	0	0
01YIB	88	0	0	0	1	2
01YIB	89	0	0	0	0	0
01YIB	90	0	0	0	0	0
01YIB	91	0	0	0	0	0
01YIB	92	0	0	0	0	0
01YIB	93	0	0	0	0	0
01YIB	94	0	0	0	0	0
01YIB	95	0	0	0	0	1
01YIB	96	0	0	0	0	0
01YIB	97	0	0	0	0	0
01YIB	98	0	0	0	0	0
01YIB	99	0	0	0	0	0
01YIB	100	0	0	0	0	0
01YIB	LhRCA	0	0	0	0	0
01YIB	102	0	0	0	0	0
01YIB	LRCA	0	0	0	0	0
01YIB	root	0	0	0	0	0
silix_014180	RickAc	0	0	0	0	1
silix_008633	MidMit	0	0	0	0	1
01QP3	AciCry	0	0	0	0	1
01QP3	Alpha10	0	0	0	0	1
01QP3	Alpha11	0	0	0	0	1
01QP3	Alpha12	0	1	1	0	1
01QP3	Alpha32	0	0	0	0	1
01QP3	Alpha35	0	0	1	0	0
01QP3	Alpha96	0	0	0	0	1
01QP3	AnaCen	0	0	0	0	0
01QP3	AnaMar	0	0	0	0	0
01QP3	AnaPha	0	0	0	0	0
01QP3	ArcLac	0	0	0	0	0
01QP3	AzoBra	0	0	0	0	1
01QP3	BfRick	0	0	0	0	1
01QP3	CauCre	0	0	0	0	1
01QP3	DeiVas	0	0	0	0	0
01QP3	EhrCan	0	0	0	0	0
01QP3	EhrCha	0	0	0	0	0
01QP3	EhrRum	0	0	0	0	0
01QP3	JidAca	0	0	0	0	1
01QP3	MidMit	0	0	0	0	0
01QP3	NeoHel	0	0	0	0	0
01QP3	NeoLot	0	0	0	0	0
01QP3	NeoRis	0	0	0	0	0
01QP3	NeoSen	0	0	0	0	0
01QP3	OriTsu	0	0	0	0	0
01QP3	PhyTra	0	0	0	0	0
01QP3	PunMar	0	0	0	0	1
01QP3	RhiEtl	0	0	0	0	1
01QP3	RhoRub	0	0	0	0	1
01QP3	RhoSph	0	0	0	0	1
01QP3	RickAc	0	0	0	0	0
01QP3	RickBe	0	0	0	0	0
01QP3	RickFe	0	0	0	0	0
01QP3	RickOs	0	0	0	0	0
01QP3	RickPr	0	0	0	0	0
01QP3	RickRi	0	0	0	0	0
01QP3	TARANE	0	0	0	0	1
01QP3	TOBGRS	0	0	1	0	0
01QP3	UBA2645	0	0	0	0	1
01QP3	UBA6149	0	0	0	0	1
01QP3	UBA6178	0	1	0	0	2
01QP3	UBA6187	0	0	0	0	1
01QP3	UBA6189	0	0	0	0	1
01QP3	WolBru	0	0	0	0	0
01QP3	WolCul	0	0	0	0	0
01QP3	WolDro	0	0	0	0	0
01QP3	WolOnc	0	0	0	0	0
01QP3	ZymMob	0	1	1	0	1
01QP3	bin125	0	0	0	0	1
01QP3	bin671	0	0	0	0	1
01QP3	bin673	0	0	0	0	0
01QP3	endAca	0	0	0	0	1
01QP3	endPer	0	0	0	0	0
01QP3	53	0	0	0	0	1
01QP3	54	0	1	1	0	1
01QP3	55	0	0	1	0	1
01QP3	56	0	0	0	0	0
01QP3	57	0	0	0	0	0
01QP3	58	0	0	0	0	0
01QP3	59	0	0	0	0	1
01QP3	60	0	0	0	0	1
01QP3	61	0	0	0	0	0
01QP3	62	0	0	0	0	0
01QP3	63	0	1	0	0	1
01QP3	64	0	0	0	0	0
01QP3	65	0	0	0	0	0
01QP3	66	0	0	0	0	0
01QP3	67	0	0	0	0	1
01QP3	68	0	0	0	0	0
01QP3	69	0	0	0	0	0
01QP3	70	0	0	0	0	1
01QP3	71	0	0	0	0	2
01QP3	72	0	0	0	0	0
01QP3	73	0	0	0	0	0
01QP3	74	0	1	0	0	1
01QP3	75	0	0	0	0	1
01QP3	76	0	0	0	0	0
01QP3	77	0	0	0	0	1
01QP3	78	0	0	0	0	1
01QP3	79	0	0	0	0	0
01QP3	80	0	0	0	0	0
01QP3	81	0	0	0	0	1
01QP3	82	0	0	0	0	0
01QP3	83	0	0	0	0	1
01QP3	84	0	0	0	0	0
01QP3	85	0	0	0	0	0
01QP3	86	0	0	0	0	0
01QP3	87	0	0	0	0	1
01QP3	88	0	0	0	0	1
01QP3	89	0	0	0	0	0
01QP3	90	0	0	0	0	0
01QP3	91	0	0	0	0	1
01QP3	92	0	0	0	0	0
01QP3	93	0	0	0	0	1
01QP3	94	0	0	0	0	0
01QP3	95	0	0	0	0	1
01QP3	96	0	0	0	1	1
01QP3	97	0	0	0	0	0
01QP3	98	0	0	0	0	1
01QP3	99	0	0	0	0	0
01QP3	100	0	0	0	0	0
01QP3	LhRCA	0	0	1	0	1
01QP3	102	0	0	0	0	1
01QP3	LRCA	0	1	0	0	1
01QP3	root	0	0	0	1	1
silix_015677	TARANE	0	0	0	0	1
silix_005370	AzoBra	0	0	0	0	1
silix_004046	AnaPha	0	0	0	0	1
silix_007913	ArcLac	0	0	0	0	1
023N6	AciCry	0	0	0	0	0
023N6	Alpha10	0	0	0	0	0
023N6	Alpha11	0	0	0	0	0
023N6	Alpha12	0	0	0	0	0
023N6	Alpha32	0	0	0	0	0
023N6	Alpha35	0	0	0	0	0
023N6	Alpha96	0	0	0	0	0
023N6	AnaCen	0	0	0	0	0
023N6	AnaMar	0	0	0	0	0
023N6	AnaPha	0	0	0	0	0
023N6	ArcLac	0	0	0	0	0
023N6	AzoBra	0	1	0	0	1
023N6	BfRick	0	0	0	0	0
023N6	CauCre	0	0	0	0	0
023N6	DeiVas	0	0	0	0	0
023N6	EhrCan	0	0	0	0	0
023N6	EhrCha	0	0	0	0	0
023N6	EhrRum	0	0	0	0	0
023N6	JidAca	0	0	0	0	0
023N6	MidMit	0	0	0	0	0
023N6	NeoHel	0	0	0	0	0
023N6	NeoLot	0	0	0	0	0
023N6	NeoRis	0	0	0	0	0
023N6	NeoSen	0	0	0	0	0
023N6	OriTsu	0	0	0	0	0
023N6	PhyTra	0	0	0	0	0
023N6	PunMar	0	0	0	0	0
023N6	RhiEtl	0	1	0	0	1
023N6	RhoRub	0	0	0	0	0
023N6	RhoSph	0	0	1	0	0
023N6	RickAc	0	0	0	0	0
023N6	RickBe	0	0	0	0	0
023N6	RickFe	0	0	0	0	0
023N6	RickOs	0	0	0	0	0
023N6	RickPr	0	0	0	0	0
023N6	RickRi	0	0	0	0	0
023N6	TARANE	0	0	0	0	0
023N6	TOBGRS	0	0	0	0	0
023N6	UBA2645	0	0	0	0	0
023N6	UBA6149	0	0	0	0	0
023N6	UBA6178	0	0	0	0	0
023N6	UBA6187	0	0	0	0	0
023N6	UBA6189	0	0	0	0	0
023N6	WolBru	0	0	0	0	0
023N6	WolCul	0	0	0	0	0
023N6	WolDro	0	0	0	0	0
023N6	WolOnc	0	0	0	0	0
023N6	ZymMob	0	0	0	0	0
023N6	bin125	0	0	0	0	0
023N6	bin671	0	0	0	0	0
023N6	bin673	0	0	0	0	0
023N6	endAca	0	0	0	0	0
023N6	endPer	0	0	0	0	0
023N6	53	0	0	0	0	0
023N6	54	0	0	0	0	0
023N6	55	0	0	0	0	0
023N6	56	0	0	0	0	0
023N6	57	0	0	0	0	0
023N6	58	0	0	0	0	0
023N6	59	0	0	0	0	1
023N6	60	0	0	0	0	0
023N6	61	0	0	0	0	0
023N6	62	0	0	0	0	0
023N6	63	0	0	0	0	0
023N6	64	0	0	0	0	0
023N6	65	0	0	0	0	0
023N6	66	0	0	0	0	0
023N6	67	0	0	0	0	1
023N6	68	0	0	0	0	0
023N6	69	0	0	0	0	0
023N6	70	0	0	0	0	0
023N6	71	0	0	0	0	0
023N6	72	0	0	0	0	0
023N6	73	0	0	0	0	0
023N6	74	0	0	0	0	0
023N6	75	0	0	0	0	0
023N6	76	0	0	0	0	0
023N6	77	0	0	0	0	0
023N6	78	0	0	0	0	0
023N6	79	0	0	0	0	0
023N6	80	0	0	0	0	0
023N6	81	0	0	0	0	0
023N6	82	0	0	0	0	0
023N6	83	0	0	0	0	0
023N6	84	0	0	0	0	0
023N6	85	0	0	0	0	0
023N6	86	0	0	0	0	0
023N6	87	0	0	0	0	0
023N6	88	0	0	0	0	0
023N6	89	0	0	0	0	0
023N6	90	0	0	0	0	0
023N6	91	0	0	0	0	0
023N6	92	0	0	0	0	0
023N6	93	0	0	0	0	0
023N6	94	0	0	0	0	0
023N6	95	0	0	0	0	0
023N6	96	0	0	0	0	0
023N6	97	0	0	0	0	0
023N6	98	0	0	0	0	0
023N6	99	0	0	0	0	0
023N6	100	0	0	0	0	0
023N6	LhRCA	0	0	0	0	0
023N6	102	0	0	0	0	0
023N6	LRCA	0	0	0	0	0
023N6	root	0	0	0	0	0
silix_007934	ArcLac	0	0	0	0	1
silix_008311	JidAca	0	0	0	0	1
silix_014376	RickAc	0	0	0	0	1
silix_014480	RickAc	0	0	0	0	1
02A3D	CauCre	0	0	0	0	1
01WDW	AciCry	0	0	1	0	0
01WDW	Alpha10	0	0	0	0	1
01WDW	Alpha11	0	0	0	0	1
01WDW	Alpha12	0	0	0	0	1
01WDW	Alpha32	0	0	0	0	1
01WDW	Alpha35	0	0	0	0	1
01WDW	Alpha96	0	0	0	0	1
01WDW	AnaCen	0	0	0	0	0
01WDW	AnaMar	0	0	0	0	0
01WDW	AnaPha	0	0	0	0	0
01WDW	ArcLac	0	0	1	0	0
01WDW	AzoBra	1	0	0	0	2
01WDW	BfRick	0	0	0	0	1
01WDW	CauCre	0	0	0	0	1
01WDW	DeiVas	0	0	1	0	0
01WDW	EhrCan	0	0	0	0	0
01WDW	EhrCha	0	0	0	0	0
01WDW	EhrRum	0	0	0	0	0
01WDW	JidAca	0	0	0	0	1
01WDW	MidMit	0	0	1	0	0
01WDW	NeoHel	0	0	0	0	1
01WDW	NeoLot	0	0	0	0	0
01WDW	NeoRis	0	0	0	0	1
01WDW	NeoSen	0	0	0	0	1
01WDW	OriTsu	0	0	0	0	1
01WDW	PhyTra	0	0	0	0	1
01WDW	PunMar	0	0	1	0	0
01WDW	RhiEtl	0	0	0	0	1
01WDW	RhoRub	0	0	0	0	1
01WDW	RhoSph	0	0	1	0	0
01WDW	RickAc	0	0	0	0	1
01WDW	RickBe	0	0	0	0	0
01WDW	RickFe	0	0	0	0	0
01WDW	RickOs	0	0	1	0	0
01WDW	RickPr	0	0	0	0	0
01WDW	RickRi	0	0	0	0	0
01WDW	TARANE	0	0	0	0	1
01WDW	TOBGRS	0	0	0	0	1
01WDW	UBA2645	0	0	0	0	1
01WDW	UBA6149	0	0	0	0	1
01WDW	UBA6178	0	0	0	0	1
01WDW	UBA6187	0	0	0	0	1
01WDW	UBA6189	0	0	0	0	1
01WDW	WolBru	0	0	0	0	0
01WDW	WolCul	0	0	0	0	0
01WDW	WolDro	0	0	0	0	0
01WDW	WolOnc	0	0	0	0	0
01WDW	ZymMob	0	0	0	0	1
01WDW	bin125	0	0	0	0	1
01WDW	bin671	0	0	0	0	1
01WDW	bin673	0	0	0	0	1
01WDW	endAca	0	0	0	0	1
01WDW	endPer	0	0	1	0	0
01WDW	53	0	0	0	0	1
01WDW	54	0	1	1	1	2
01WDW	55	0	0	0	0	2
01WDW	56	0	0	0	0	0
01WDW	57	0	0	0	0	0
01WDW	58	0	0	0	0	1
01WDW	59	0	0	0	0	1
01WDW	60	0	0	0	0	1
01WDW	61	0	0	0	0	0
01WDW	62	0	0	0	0	0
01WDW	63	0	0	0	0	1
01WDW	64	0	0	0	0	0
01WDW	65	0	0	0	0	1
01WDW	66	0	0	0	0	1
01WDW	67	0	0	0	0	1
01WDW	68	0	0	0	0	0
01WDW	69	0	0	0	0	0
01WDW	70	0	0	0	0	1
01WDW	71	0	0	0	0	1
01WDW	72	0	0	0	0	0
01WDW	73	0	0	0	0	0
01WDW	74	0	0	0	0	1
01WDW	75	0	0	0	0	1
01WDW	76	0	0	0	0	1
01WDW	77	0	0	0	0	2
01WDW	78	0	0	0	0	1
01WDW	79	0	0	0	0	0
01WDW	80	0	1	0	0	1
01WDW	81	0	0	0	0	1
01WDW	82	0	0	1	0	0
01WDW	83	0	0	0	0	1
01WDW	84	0	0	0	0	0
01WDW	85	0	0	0	0	1
01WDW	86	0	0	0	0	1
01WDW	87	0	0	0	0	2
01WDW	88	0	0	0	0	1
01WDW	89	0	0	0	0	0
01WDW	90	0	0	1	0	0
01WDW	91	0	0	0	0	1
01WDW	92	0	0	0	0	1
01WDW	93	0	0	0	0	1
01WDW	94	0	0	0	0	1
01WDW	95	0	0	0	0	1
01WDW	96	0	1	0	1	1
01WDW	97	0	0	0	0	1
01WDW	98	0	0	0	0	1
01WDW	99	0	0	0	0	1
01WDW	100	0	0	0	0	1
01WDW	LhRCA	0	0	0	0	1
01WDW	102	0	0	0	0	1
01WDW	LRCA	0	1	0	0	1
01WDW	root	0	0	0	0	0
silix_007903	ArcLac	0	0	0	0	1
02AQQ	AciCry	0	0	0	0	0
02AQQ	Alpha10	0	0	0	0	0
02AQQ	Alpha11	0	0	0	0	0
02AQQ	Alpha12	0	0	0	0	0
02AQQ	Alpha32	0	0	0	0	0
02AQQ	Alpha35	0	0	0	0	0
02AQQ	Alpha96	0	0	0	0	0
02AQQ	AnaCen	0	0	0	0	1
02AQQ	AnaMar	0	0	0	0	1
02AQQ	AnaPha	0	0	1	0	0
02AQQ	ArcLac	0	0	0	0	0
02AQQ	AzoBra	0	0	0	0	0
02AQQ	BfRick	0	0	0	0	0
02AQQ	CauCre	0	0	0	0	0
02AQQ	DeiVas	0	0	0	0	0
02AQQ	EhrCan	0	0	0	0	1
02AQQ	EhrCha	0	0	0	0	1
02AQQ	EhrRum	0	0	0	0	1
02AQQ	JidAca	0	0	0	0	0
02AQQ	MidMit	0	0	0	0	0
02AQQ	NeoHel	0	0	0	0	0
02AQQ	NeoLot	0	0	0	0	1
02AQQ	NeoRis	0	0	0	0	0
02AQQ	NeoSen	0	0	0	0	0
02AQQ	OriTsu	0	0	0	0	0
02AQQ	PhyTra	0	0	0	0	0
02AQQ	PunMar	0	0	0	0	0
02AQQ	RhiEtl	0	0	0	0	0
02AQQ	RhoRub	0	0	0	0	0
02AQQ	RhoSph	0	0	0	0	0
02AQQ	RickAc	0	0	0	0	0
02AQQ	RickBe	0	0	0	0	0
02AQQ	RickFe	0	0	0	0	0
02AQQ	RickOs	0	0	0	0	0
02AQQ	RickPr	0	0	0	0	0
02AQQ	RickRi	0	0	0	0	0
02AQQ	TARANE	0	0	0	0	0
02AQQ	TOBGRS	0	0	0	0	0
02AQQ	UBA2645	0	0	0	0	0
02AQQ	UBA6149	0	0	0	0	0
02AQQ	UBA6178	0	0	0	0	0
02AQQ	UBA6187	0	0	0	0	0
02AQQ	UBA6189	0	0	0	0	0
02AQQ	WolBru	0	0	0	0	0
02AQQ	WolCul	0	0	0	0	0
02AQQ	WolDro	0	0	0	0	0
02AQQ	WolOnc	0	0	0	0	0
02AQQ	ZymMob	0	0	0	0	0
02AQQ	bin125	0	0	0	0	0
02AQQ	bin671	0	0	0	0	0
02AQQ	bin673	0	0	0	0	0
02AQQ	endAca	0	0	0	0	0
02AQQ	endPer	0	0	0	0	0
02AQQ	53	0	0	0	0	0
02AQQ	54	0	0	0	0	0
02AQQ	55	0	0	0	0	0
02AQQ	56	0	0	0	0	1
02AQQ	57	0	0	0	0	1
02AQQ	58	0	0	0	0	0
02AQQ	59	0	0	0	0	0
02AQQ	60	0	0	0	0	0
02AQQ	61	0	0	0	0	1
02AQQ	62	0	0	0	0	1
02AQQ	63	0	0	0	0	0
02AQQ	64	0	0	0	0	1
02AQQ	65	0	0	0	0	0
02AQQ	66	0	0	0	0	0
02AQQ	67	0	0	0	0	0
02AQQ	68	0	0	0	0	0
02AQQ	69	0	0	0	0	0
02AQQ	70	0	0	0	0	0
02AQQ	71	0	0	0	0	0
02AQQ	72	0	0	0	0	0
02AQQ	73	0	0	0	0	0
02AQQ	74	0	0	0	0	0
02AQQ	75	0	0	0	0	0
02AQQ	76	0	0	0	0	0
02AQQ	77	0	0	0	0	0
02AQQ	78	0	0	0	0	0
02AQQ	79	0	0	0	1	1
02AQQ	80	0	0	0	0	0
02AQQ	81	0	0	0	0	0
02AQQ	82	0	0	0	0	0
02AQQ	83	0	0	0	0	0
02AQQ	84	0	0	0	0	0
02AQQ	85	0	0	0	0	0
02AQQ	86	0	0	0	0	0
02AQQ	87	0	0	0	0	0
02AQQ	88	0	0	0	0	0
02AQQ	89	0	0	0	0	0
02AQQ	90	0	0	0	0	0
02AQQ	91	0	0	0	0	0
02AQQ	92	0	0	0	0	0
02AQQ	93	0	0	0	0	0
02AQQ	94	0	0	0	0	0
02AQQ	95	0	0	0	0	0
02AQQ	96	0	0	0	0	0
02AQQ	97	0	0	0	0	0
02AQQ	98	0	0	0	0	0
02AQQ	99	0	0	0	0	0
02AQQ	100	0	0	0	0	0
02AQQ	LhRCA	0	0	0	0	0
02AQQ	102	0	0	0	0	0
02AQQ	LRCA	0	0	0	0	0
02AQQ	root	0	0	0	0	0
01UJ3	AciCry	0	0	0	0	0
01UJ3	Alpha10	0	0	0	0	0
01UJ3	Alpha11	0	0	0	0	0
01UJ3	Alpha12	0	0	0	0	0
01UJ3	Alpha32	0	0	0	0	0
01UJ3	Alpha35	0	0	0	0	0
01UJ3	Alpha96	0	0	0	0	0
01UJ3	AnaCen	0	0	0	0	0
01UJ3	AnaMar	0	0	0	0	0
01UJ3	AnaPha	0	0	0	0	0
01UJ3	ArcLac	0	0	0	0	0
01UJ3	AzoBra	0	1	0	0	1
01UJ3	BfRick	0	0	0	0	0
01UJ3	CauCre	0	0	0	0	0
01UJ3	DeiVas	0	0	0	0	0
01UJ3	EhrCan	0	0	0	0	0
01UJ3	EhrCha	0	0	0	0	0
01UJ3	EhrRum	0	0	0	0	0
01UJ3	JidAca	0	0	0	0	0
01UJ3	MidMit	0	0	0	0	0
01UJ3	NeoHel	0	0	0	0	0
01UJ3	NeoLot	0	0	0	0	0
01UJ3	NeoRis	0	0	0	0	0
01UJ3	NeoSen	0	0	0	0	0
01UJ3	OriTsu	0	0	0	0	0
01UJ3	PhyTra	0	0	0	0	0
01UJ3	PunMar	0	0	0	0	0
01UJ3	RhiEtl	0	1	0	0	1
01UJ3	RhoRub	0	0	0	0	0
01UJ3	RhoSph	0	0	0	0	0
01UJ3	RickAc	0	0	0	0	0
01UJ3	RickBe	0	0	0	0	0
01UJ3	RickFe	0	0	0	0	0
01UJ3	RickOs	0	0	0	0	0
01UJ3	RickPr	0	0	0	0	0
01UJ3	RickRi	0	0	0	0	0
01UJ3	TARANE	0	0	0	0	0
01UJ3	TOBGRS	0	0	0	0	0
01UJ3	UBA2645	0	0	0	0	0
01UJ3	UBA6149	0	0	0	0	0
01UJ3	UBA6178	0	0	0	0	0
01UJ3	UBA6187	0	0	0	0	0
01UJ3	UBA6189	0	0	0	0	0
01UJ3	WolBru	0	0	0	0	0
01UJ3	WolCul	0	0	0	0	0
01UJ3	WolDro	0	0	0	0	0
01UJ3	WolOnc	0	0	0	0	0
01UJ3	ZymMob	0	0	0	0	0
01UJ3	bin125	0	0	0	0	0
01UJ3	bin671	0	0	0	0	0
01UJ3	bin673	0	0	0	0	0
01UJ3	endAca	0	0	0	0	0
01UJ3	endPer	0	0	0	0	0
01UJ3	53	0	0	0	0	0
01UJ3	54	0	0	0	0	0
01UJ3	55	0	0	0	0	0
01UJ3	56	0	0	0	0	0
01UJ3	57	0	0	0	0	0
01UJ3	58	0	0	0	0	0
01UJ3	59	0	0	0	0	1
01UJ3	60	0	0	0	0	0
01UJ3	61	0	0	0	0	0
01UJ3	62	0	0	0	0	0
01UJ3	63	0	0	0	0	0
01UJ3	64	0	0	0	0	0
01UJ3	65	0	0	0	0	0
01UJ3	66	0	0	0	0	0
01UJ3	67	0	0	0	0	1
01UJ3	68	0	0	0	0	0
01UJ3	69	0	0	0	0	0
01UJ3	70	0	0	0	0	0
01UJ3	71	0	0	0	0	0
01UJ3	72	0	0	0	0	0
01UJ3	73	0	0	0	0	0
01UJ3	74	0	0	0	0	0
01UJ3	75	0	0	0	0	0
01UJ3	76	0	0	0	0	0
01UJ3	77	0	0	0	0	0
01UJ3	78	0	0	0	0	0
01UJ3	79	0	0	0	0	0
01UJ3	80	0	0	0	0	0
01UJ3	81	0	0	0	0	0
01UJ3	82	0	0	0	0	0
01UJ3	83	0	0	0	0	0
01UJ3	84	0	0	0	0	0
01UJ3	85	0	0	0	0	0
01UJ3	86	0	0	0	0	0
01UJ3	87	0	0	0	0	0
01UJ3	88	0	0	0	0	0
01UJ3	89	0	0	0	0	0
01UJ3	90	0	0	0	0	0
01UJ3	91	0	0	0	0	0
01UJ3	92	0	0	0	0	0
01UJ3	93	0	0	0	0	0
01UJ3	94	0	0	0	0	0
01UJ3	95	0	0	0	0	0
01UJ3	96	0	0	0	0	0
01UJ3	97	0	0	0	0	0
01UJ3	98	0	0	0	0	0
01UJ3	99	0	0	0	0	0
01UJ3	100	0	0	0	0	0
01UJ3	LhRCA	0	0	0	0	0
01UJ3	102	0	0	0	0	0
01UJ3	LRCA	0	0	0	0	0
01UJ3	root	0	0	0	0	0
silix_009500	PunMar	0	0	0	0	1
01QQF	RhiEtl	0	0	0	0	1
silix_011671	NeoSen	0	0	0	0	1
silix_006000	AzoBra	0	0	0	0	1
01T3X	AciCry	0	0	1	0	0
01T3X	Alpha10	0	1	0	0	2
01T3X	Alpha11	0	0	0	0	1
01T3X	Alpha12	0	0	1	0	0
01T3X	Alpha32	0	0	0	0	0
01T3X	Alpha35	0	0	0	0	0
01T3X	Alpha96	0	0	1	0	1
01T3X	AnaCen	0	0	0	0	0
01T3X	AnaMar	0	0	0	0	0
01T3X	AnaPha	0	0	0	0	0
01T3X	ArcLac	0	0	0	0	0
01T3X	AzoBra	0	1	0	0	2
01T3X	BfRick	0	0	0	0	0
01T3X	CauCre	0	0	0	0	0
01T3X	DeiVas	0	0	0	0	0
01T3X	EhrCan	0	0	0	0	0
01T3X	EhrCha	0	0	0	0	0
01T3X	EhrRum	0	0	0	0	0
01T3X	JidAca	0	0	0	0	0
01T3X	MidMit	0	0	0	0	0
01T3X	NeoHel	0	0	0	0	0
01T3X	NeoLot	0	0	0	0	0
01T3X	NeoRis	0	0	0	0	0
01T3X	NeoSen	0	0	0	0	0
01T3X	OriTsu	0	0	0	0	0
01T3X	PhyTra	0	0	0	0	0
01T3X	PunMar	0	0	1	0	1
01T3X	RhiEtl	0	1	0	0	1
01T3X	RhoRub	0	0	0	0	1
01T3X	RhoSph	0	0	0	0	0
01T3X	RickAc	0	0	0	0	0
01T3X	RickBe	0	0	0	0	0
01T3X	RickFe	0	0	0	0	0
01T3X	RickOs	0	0	0	0	0
01T3X	RickPr	0	0	0	0	0
01T3X	RickRi	0	0	0	0	0
01T3X	TARANE	0	0	0	0	0
01T3X	TOBGRS	0	0	1	0	0
01T3X	UBA2645	0	0	0	0	0
01T3X	UBA6149	0	0	0	0	0
01T3X	UBA6178	0	0	0	0	1
01T3X	UBA6187	0	0	0	0	0
01T3X	UBA6189	0	0	0	0	0
01T3X	WolBru	0	0	0	0	0
01T3X	WolCul	0	0	0	0	0
01T3X	WolDro	0	0	0	0	0
01T3X	WolOnc	0	0	0	0	0
01T3X	ZymMob	0	0	0	0	0
01T3X	bin125	0	0	0	0	1
01T3X	bin671	0	0	0	0	0
01T3X	bin673	0	0	0	0	0
01T3X	endAca	0	0	0	0	0
01T3X	endPer	0	0	0	0	0
01T3X	53	0	0	0	0	2
01T3X	54	0	0	0	0	1
01T3X	55	0	0	1	0	0
01T3X	56	0	0	0	0	0
01T3X	57	0	0	0	0	0
01T3X	58	0	0	0	0	0
01T3X	59	0	1	0	0	2
01T3X	60	0	0	0	0	0
01T3X	61	0	0	0	0	0
01T3X	62	0	0	0	0	0
01T3X	63	0	0	0	0	0
01T3X	64	0	0	0	0	0
01T3X	65	0	0	0	0	0
01T3X	66	0	0	0	0	0
01T3X	67	0	0	0	0	1
01T3X	68	0	0	0	0	0
01T3X	69	0	0	0	0	0
01T3X	70	0	0	0	0	0
01T3X	71	0	1	0	0	2
01T3X	72	0	0	0	0	0
01T3X	73	0	0	0	0	0
01T3X	74	0	0	0	0	0
01T3X	75	0	0	0	0	0
01T3X	76	0	0	0	0	0
01T3X	77	0	0	0	0	1
01T3X	78	0	0	0	0	2
01T3X	79	0	0	0	0	0
01T3X	80	0	0	0	0	0
01T3X	81	0	0	0	0	0
01T3X	82	0	0	0	0	0
01T3X	83	0	0	0	0	1
01T3X	84	0	0	0	0	0
01T3X	85	0	0	0	0	0
01T3X	86	0	0	0	0	0
01T3X	87	0	0	0	0	2
01T3X	88	0	0	0	0	2
01T3X	89	0	0	0	0	0
01T3X	90	0	0	0	0	0
01T3X	91	0	0	0	0	0
01T3X	92	0	0	0	0	0
01T3X	93	0	0	0	0	0
01T3X	94	0	0	0	0	0
01T3X	95	0	0	0	1	1
01T3X	96	0	0	0	0	1
01T3X	97	0	0	0	0	0
01T3X	98	0	0	0	0	0
01T3X	99	0	0	0	0	0
01T3X	100	0	0	0	0	0
01T3X	LhRCA	0	0	0	0	0
01T3X	102	0	0	0	0	0
01T3X	LRCA	0	0	0	0	0
01T3X	root	0	0	0	0	0
silix_013812	RickOs	0	0	0	0	1
01T8P	AciCry	0	1	1	0	1
01T8P	Alpha10	0	0	0	0	0
01T8P	Alpha11	0	0	0	0	0
01T8P	Alpha12	0	0	0	0	0
01T8P	Alpha32	0	0	0	0	0
01T8P	Alpha35	0	0	0	0	0
01T8P	Alpha96	0	0	0	0	0
01T8P	AnaCen	0	0	0	0	0
01T8P	AnaMar	0	0	0	0	0
01T8P	AnaPha	0	0	0	0	0
01T8P	ArcLac	0	0	0	0	1
01T8P	AzoBra	0	1	0	0	2
01T8P	BfRick	0	0	0	0	0
01T8P	CauCre	0	1	0	0	2
01T8P	DeiVas	0	0	0	0	0
01T8P	EhrCan	0	0	0	0	0
01T8P	EhrCha	0	0	0	0	0
01T8P	EhrRum	0	0	0	0	0
01T8P	JidAca	0	0	0	0	0
01T8P	MidMit	0	0	0	0	0
01T8P	NeoHel	0	0	0	0	0
01T8P	NeoLot	0	0	0	0	0
01T8P	NeoRis	0	0	0	0	0
01T8P	NeoSen	0	0	0	0	0
01T8P	OriTsu	0	0	0	0	0
01T8P	PhyTra	0	0	0	0	0
01T8P	PunMar	0	0	1	0	0
01T8P	RhiEtl	0	0	0	0	1
01T8P	RhoRub	0	0	0	0	1
01T8P	RhoSph	0	0	1	0	0
01T8P	RickAc	0	0	0	0	1
01T8P	RickBe	0	0	0	0	0
01T8P	RickFe	0	0	0	0	0
01T8P	RickOs	0	0	0	0	0
01T8P	RickPr	0	0	0	0	0
01T8P	RickRi	0	0	0	0	0
01T8P	TARANE	0	1	1	0	1
01T8P	TOBGRS	0	0	1	0	1
01T8P	UBA2645	0	0	0	0	0
01T8P	UBA6149	0	0	0	0	1
01T8P	UBA6178	0	0	1	0	1
01T8P	UBA6187	0	0	0	0	1
01T8P	UBA6189	0	0	1	0	1
01T8P	WolBru	0	0	0	0	0
01T8P	WolCul	0	0	0	0	0
01T8P	WolDro	0	0	0	0	0
01T8P	WolOnc	0	0	0	0	0
01T8P	ZymMob	0	1	0	0	2
01T8P	bin125	0	0	0	0	2
01T8P	bin671	0	0	0	0	0
01T8P	bin673	0	0	0	0	0
01T8P	endAca	0	0	0	0	0
01T8P	endPer	0	0	0	0	0
01T8P	53	0	0	0	0	0
01T8P	54	0	0	0	0	0
01T8P	55	0	0	0	0	0
01T8P	56	0	0	0	0	0
01T8P	57	0	0	0	0	0
01T8P	58	0	0	0	0	2
01T8P	59	0	0	0	0	2
01T8P	60	0	0	0	0	0
01T8P	61	0	0	0	0	0
01T8P	62	0	0	0	0	0
01T8P	63	0	0	0	0	0
01T8P	64	0	0	0	0	0
01T8P	65	0	0	0	0	0
01T8P	66	0	0	0	0	0
01T8P	67	0	0	1	0	2
01T8P	68	0	0	0	0	0
01T8P	69	0	0	0	0	0
01T8P	70	0	0	0	0	2
01T8P	71	0	0	0	0	3
01T8P	72	0	0	0	0	0
01T8P	73	0	0	0	0	0
01T8P	74	0	0	0	0	0
01T8P	75	0	0	0	0	0
01T8P	76	0	0	0	0	0
01T8P	77	0	0	0	0	0
01T8P	78	0	0	0	0	2
01T8P	79	0	0	0	0	0
01T8P	80	0	0	0	0	0
01T8P	81	0	0	0	0	2
01T8P	82	0	0	0	0	0
01T8P	83	0	1	1	0	3
01T8P	84	0	0	0	0	0
01T8P	85	0	0	0	0	0
01T8P	86	0	0	0	0	0
01T8P	87	0	0	1	0	0
01T8P	88	0	1	0	0	2
01T8P	89	0	0	0	0	0
01T8P	90	0	0	0	0	0
01T8P	91	0	1	0	0	2
01T8P	92	0	0	0	0	0
01T8P	93	0	0	0	0	2
01T8P	94	0	0	0	0	0
01T8P	95	0	0	0	0	1
01T8P	96	0	1	0	0	1
01T8P	97	0	0	1	0	0
01T8P	98	0	1	0	0	2
01T8P	99	0	0	1	0	0
01T8P	100	0	0	0	0	1
01T8P	LhRCA	0	0	0	0	1
01T8P	102	0	0	0	0	1
01T8P	LRCA	0	1	0	0	1
01T8P	root	0	0	0	1	1
01RV2	AciCry	0	0	0	0	0
01RV2	Alpha10	0	0	0	0	1
01RV2	Alpha11	0	0	1	0	0
01RV2	Alpha12	0	0	0	0	1
01RV2	Alpha32	0	0	0	0	0
01RV2	Alpha35	0	0	0	0	0
01RV2	Alpha96	0	0	0	0	1
01RV2	AnaCen	0	0	0	0	0
01RV2	AnaMar	0	0	0	0	0
01RV2	AnaPha	0	0	0	0	0
01RV2	ArcLac	0	0	0	0	0
01RV2	AzoBra	0	1	0	0	1
01RV2	BfRick	0	0	0	0	0
01RV2	CauCre	0	0	0	0	0
01RV2	DeiVas	0	0	0	0	0
01RV2	EhrCan	0	0	0	0	0
01RV2	EhrCha	0	0	0	0	0
01RV2	EhrRum	0	0	0	0	0
01RV2	JidAca	0	0	0	0	0
01RV2	MidMit	0	0	0	0	0
01RV2	NeoHel	0	0	0	0	0
01RV2	NeoLot	0	0	0	0	0
01RV2	NeoRis	0	0	0	0	0
01RV2	NeoSen	0	0	0	0	0
01RV2	OriTsu	0	0	0	0	0
01RV2	PhyTra	0	0	0	0	0
01RV2	PunMar	0	0	0	0	0
01RV2	RhiEtl	0	0	0	0	0
01RV2	RhoRub	0	0	0	0	0
01RV2	RhoSph	0	0	0	0	0
01RV2	RickAc	0	0	0	0	0
01RV2	RickBe	0	0	0	0	0
01RV2	RickFe	0	0	0	0	0
01RV2	RickOs	0	0	0	0	0
01RV2	RickPr	0	0	0	0	0
01RV2	RickRi	0	0	0	0	0
01RV2	TARANE	0	0	0	0	0
01RV2	TOBGRS	0	0	0	0	0
01RV2	UBA2645	0	0	0	0	0
01RV2	UBA6149	0	0	0	0	0
01RV2	UBA6178	0	0	0	0	0
01RV2	UBA6187	0	0	0	0	0
01RV2	UBA6189	0	0	0	0	0
01RV2	WolBru	0	0	0	0	0
01RV2	WolCul	0	0	0	0	0
01RV2	WolDro	0	0	0	0	0
01RV2	WolOnc	0	0	0	0	0
01RV2	ZymMob	0	0	0	0	0
01RV2	bin125	0	0	0	0	0
01RV2	bin671	0	0	0	0	0
01RV2	bin673	0	0	0	0	0
01RV2	endAca	0	0	0	0	0
01RV2	endPer	0	0	0	0	0
01RV2	53	0	0	0	0	2
01RV2	54	0	0	0	0	1
01RV2	55	0	0	1	0	0
01RV2	56	0	0	0	0	0
01RV2	57	0	0	0	0	0
01RV2	58	0	0	0	0	0
01RV2	59	0	0	0	0	1
01RV2	60	0	0	0	0	0
01RV2	61	0	0	0	0	0
01RV2	62	0	0	0	0	0
01RV2	63	0	0	0	0	0
01RV2	64	0	0	0	0	0
01RV2	65	0	0	0	0	0
01RV2	66	0	0	0	0	0
01RV2	67	0	0	0	0	0
01RV2	68	0	0	0	0	0
01RV2	69	0	0	0	0	0
01RV2	70	0	0	0	0	0
01RV2	71	0	0	0	0	0
01RV2	72	0	0	0	0	0
01RV2	73	0	0	0	0	0
01RV2	74	0	0	0	0	0
01RV2	75	0	0	0	0	0
01RV2	76	0	0	0	0	0
01RV2	77	0	0	0	0	1
01RV2	78	0	0	0	0	0
01RV2	79	0	0	0	0	0
01RV2	80	0	0	0	0	0
01RV2	81	0	0	0	0	0
01RV2	82	0	0	0	0	0
01RV2	83	0	0	0	0	0
01RV2	84	0	0	0	0	0
01RV2	85	0	0	0	0	0
01RV2	86	0	0	0	0	0
01RV2	87	0	0	0	1	1
01RV2	88	0	0	0	0	0
01RV2	89	0	0	0	0	0
01RV2	90	0	0	0	0	0
01RV2	91	0	0	0	0	0
01RV2	92	0	0	0	0	0
01RV2	93	0	0	0	0	0
01RV2	94	0	0	0	0	0
01RV2	95	0	0	0	0	1
01RV2	96	0	0	0	0	0
01RV2	97	0	0	0	0	0
01RV2	98	0	0	0	0	0
01RV2	99	0	0	0	0	0
01RV2	100	0	0	0	0	0
01RV2	LhRCA	0	0	0	0	0
01RV2	102	0	0	0	0	0
01RV2	LRCA	0	0	0	0	0
01RV2	root	0	0	0	0	0
silix_017794	UBA6178	0	0	0	0	1
silix_000952	AciCry	0	0	0	0	0
silix_000952	Alpha10	0	0	0	0	0
silix_000952	Alpha11	0	0	0	0	0
silix_000952	Alpha12	0	0	0	0	0
silix_000952	Alpha32	0	0	0	0	0
silix_000952	Alpha35	0	0	0	0	0
silix_000952	Alpha96	0	0	0	0	0
silix_000952	AnaCen	0	0	0	0	0
silix_000952	AnaMar	0	0	0	0	0
silix_000952	AnaPha	0	0	0	0	0
silix_000952	ArcLac	0	0	0	0	0
silix_000952	AzoBra	0	0	0	0	0
silix_000952	BfRick	0	0	0	0	0
silix_000952	CauCre	0	0	0	0	0
silix_000952	DeiVas	0	0	0	0	0
silix_000952	EhrCan	0	0	0	0	0
silix_000952	EhrCha	0	0	0	0	0
silix_000952	EhrRum	0	0	0	0	0
silix_000952	JidAca	0	0	0	0	0
silix_000952	MidMit	0	0	0	0	0
silix_000952	NeoHel	0	0	0	0	0
silix_000952	NeoLot	0	0	0	0	0
silix_000952	NeoRis	0	0	0	0	0
silix_000952	NeoSen	0	0	0	0	0
silix_000952	OriTsu	0	0	0	0	0
silix_000952	PhyTra	0	0	0	0	0
silix_000952	PunMar	0	0	0	0	0
silix_000952	RhiEtl	0	0	0	0	0
silix_000952	RhoRub	0	0	0	0	0
silix_000952	RhoSph	0	0	0	0	0
silix_000952	RickAc	0	0	0	0	0
silix_000952	RickBe	0	0	0	0	0
silix_000952	RickFe	0	0	0	0	0
silix_000952	RickOs	0	0	0	0	0
silix_000952	RickPr	0	0	0	0	0
silix_000952	RickRi	0	0	0	0	0
silix_000952	TARANE	0	0	0	0	0
silix_000952	TOBGRS	0	0	0	0	0
silix_000952	UBA2645	0	0	0	0	0
silix_000952	UBA6149	1	0	0	1	2
silix_000952	UBA6178	0	0	0	0	0
silix_000952	UBA6187	0	0	0	0	0
silix_000952	UBA6189	0	0	0	0	0
silix_000952	WolBru	0	0	0	0	0
silix_000952	WolCul	0	0	0	0	0
silix_000952	WolDro	0	0	0	0	0
silix_000952	WolOnc	0	0	0	0	0
silix_000952	ZymMob	0	0	0	0	0
silix_000952	bin125	0	0	0	0	0
silix_000952	bin671	0	0	0	0	0
silix_000952	bin673	0	0	0	0	0
silix_000952	endAca	0	0	0	0	0
silix_000952	endPer	0	0	0	0	0
silix_000952	53	0	0	0	0	0
silix_000952	54	0	0	0	0	0
silix_000952	55	0	0	0	0	0
silix_000952	56	0	0	0	0	0
silix_000952	57	0	0	0	0	0
silix_000952	58	0	0	0	0	0
silix_000952	59	0	0	0	0	0
silix_000952	60	0	0	0	0	0
silix_000952	61	0	0	0	0	0
silix_000952	62	0	0	0	0	0
silix_000952	63	0	0	0	0	0
silix_000952	64	0	0	0	0	0
silix_000952	65	0	0	0	0	0
silix_000952	66	0	0	0	0	0
silix_000952	67	0	0	0	0	0
silix_000952	68	0	0	0	0	0
silix_000952	69	0	0	0	0	0
silix_000952	70	0	0	0	0	0
silix_000952	71	0	0	0	0	0
silix_000952	72	0	0	0	0	0
silix_000952	73	0	0	0	0	0
silix_000952	74	0	0	0	0	0
silix_000952	75	0	0	0	0	0
silix_000952	76	0	0	0	0	0
silix_000952	77	0	0	0	0	0
silix_000952	78	0	0	0	0	0
silix_000952	79	0	0	0	0	0
silix_000952	80	0	0	0	0	0
silix_000952	81	0	0	0	0	0
silix_000952	82	0	0	0	0	0
silix_000952	83	0	0	0	0	0
silix_000952	84	0	0	0	0	0
silix_000952	85	0	0	0	0	0
silix_000952	86	0	0	0	0	0
silix_000952	87	0	0	0	0	0
silix_000952	88	0	0	0	0	0
silix_000952	89	0	0	0	0	0
silix_000952	90	0	0	0	0	0
silix_000952	91	0	0	0	0	0
silix_000952	92	0	0	0	0	0
silix_000952	93	0	0	1	0	0
silix_000952	94	0	0	0	0	0
silix_000952	95	0	0	0	0	0
silix_000952	96	0	0	0	0	0
silix_000952	97	0	0	0	0	0
silix_000952	98	0	0	0	0	1
silix_000952	99	0	0	0	0	0
silix_000952	100	0	0	0	0	0
silix_000952	LhRCA	0	0	0	0	0
silix_000952	102	0	0	0	0	0
silix_000952	LRCA	0	0	0	0	0
silix_000952	root	0	0	0	0	0
silix_015480	TARANE	0	0	0	0	1
021KC	AciCry	0	0	0	0	1
0264I	AzoBra	0	0	0	0	1
silix_007890	ArcLac	0	0	0	0	1
silix_002109	Alpha11	0	0	0	0	1
silix_017344	UBA6149	0	0	0	0	1
silix_012653	RhoSph	0	0	0	0	1
01TVP	RhoSph	0	0	0	0	1
silix_002430	Alpha12	0	0	0	0	1
01R7G	AciCry	0	0	0	0	1
01R7G	Alpha10	0	0	0	0	1
01R7G	Alpha11	0	1	1	0	1
01R7G	Alpha12	0	0	1	0	1
01R7G	Alpha32	0	0	0	0	1
01R7G	Alpha35	0	0	0	0	1
01R7G	Alpha96	0	0	0	0	1
01R7G	AnaCen	0	0	0	0	0
01R7G	AnaMar	0	0	0	0	0
01R7G	AnaPha	0	0	0	0	0
01R7G	ArcLac	0	0	0	0	0
01R7G	AzoBra	0	1	0	0	1
01R7G	BfRick	0	0	0	0	1
01R7G	CauCre	0	0	0	0	0
01R7G	DeiVas	0	0	0	0	0
01R7G	EhrCan	0	0	0	0	0
01R7G	EhrCha	0	0	0	0	0
01R7G	EhrRum	0	0	0	0	0
01R7G	JidAca	0	0	0	0	0
01R7G	MidMit	0	0	0	0	0
01R7G	NeoHel	0	0	0	0	0
01R7G	NeoLot	0	0	0	0	0
01R7G	NeoRis	0	0	0	0	0
01R7G	NeoSen	0	0	0	0	0
01R7G	OriTsu	0	0	0	0	0
01R7G	PhyTra	0	0	0	0	0
01R7G	PunMar	0	0	1	0	0
01R7G	RhiEtl	0	0	0	0	0
01R7G	RhoRub	0	0	0	0	1
01R7G	RhoSph	0	0	0	0	0
01R7G	RickAc	0	0	0	0	0
01R7G	RickBe	0	0	0	0	0
01R7G	RickFe	0	0	0	0	0
01R7G	RickOs	0	0	0	0	0
01R7G	RickPr	0	0	0	0	0
01R7G	RickRi	0	0	0	0	0
01R7G	TARANE	0	0	0	0	1
01R7G	TOBGRS	0	0	0	0	1
01R7G	UBA2645	0	0	0	0	1
01R7G	UBA6149	0	0	0	0	1
01R7G	UBA6178	0	0	0	0	1
01R7G	UBA6187	0	0	0	0	1
01R7G	UBA6189	0	0	0	0	1
01R7G	WolBru	0	0	0	0	0
01R7G	WolCul	0	0	0	0	0
01R7G	WolDro	0	0	0	0	0
01R7G	WolOnc	0	0	0	0	0
01R7G	ZymMob	0	1	0	0	1
01R7G	bin125	0	0	0	0	1
01R7G	bin671	0	0	0	0	1
01R7G	bin673	0	0	0	0	1
01R7G	endAca	0	0	0	0	0
01R7G	endPer	0	0	0	0	0
01R7G	53	0	0	1	0	2
01R7G	54	0	0	1	0	2
01R7G	55	0	0	1	0	2
01R7G	56	0	0	0	0	0
01R7G	57	0	0	0	0	0
01R7G	58	0	0	0	0	0
01R7G	59	0	0	1	0	1
01R7G	60	0	0	0	0	1
01R7G	61	0	0	0	0	0
01R7G	62	0	0	0	0	0
01R7G	63	0	0	0	0	0
01R7G	64	0	0	0	0	0
01R7G	65	0	0	0	0	0
01R7G	66	0	0	0	0	0
01R7G	67	0	0	0	0	0
01R7G	68	0	0	0	0	0
01R7G	69	0	0	0	0	0
01R7G	70	0	0	0	0	1
01R7G	71	0	0	0	0	1
01R7G	72	0	0	0	0	0
01R7G	73	0	0	0	0	0
01R7G	74	0	0	0	0	1
01R7G	75	0	1	0	0	1
01R7G	76	0	0	0	0	0
01R7G	77	0	0	0	0	2
01R7G	78	0	0	0	0	1
01R7G	79	0	0	0	0	0
01R7G	80	0	0	0	0	0
01R7G	81	0	0	1	0	0
01R7G	82	0	0	0	0	0
01R7G	83	0	0	0	0	2
01R7G	84	0	0	0	0	0
01R7G	85	0	0	0	0	1
01R7G	86	0	0	0	0	0
01R7G	87	0	1	0	0	2
01R7G	88	0	0	0	0	1
01R7G	89	0	0	0	0	0
01R7G	90	0	0	0	0	0
01R7G	91	0	0	0	0	1
01R7G	92	0	0	0	0	0
01R7G	93	0	0	0	0	1
01R7G	94	0	0	0	0	0
01R7G	95	0	0	0	0	1
01R7G	96	0	0	0	0	1
01R7G	97	0	0	0	0	0
01R7G	98	0	0	0	0	1
01R7G	99	0	0	0	0	0
01R7G	100	0	0	0	0	0
01R7G	LhRCA	0	0	1	0	0
01R7G	102	0	0	0	0	1
01R7G	LRCA	0	1	0	0	1
01R7G	root	0	0	0	1	1
silix_010419	EhrCan	0	0	0	0	1
01XF3	AciCry	0	0	0	0	1
01XF3	Alpha10	0	0	0	0	0
01XF3	Alpha11	0	0	0	0	1
01XF3	Alpha12	0	0	1	0	0
01XF3	Alpha32	0	0	0	0	1
01XF3	Alpha35	0	0	0	0	1
01XF3	Alpha96	0	0	0	0	0
01XF3	AnaCen	0	0	0	0	0
01XF3	AnaMar	0	0	0	0	0
01XF3	AnaPha	0	0	0	0	0
01XF3	ArcLac	0	0	0	0	0
01XF3	AzoBra	0	0	0	0	1
01XF3	BfRick	0	0	0	0	0
01XF3	CauCre	0	0	0	0	0
01XF3	DeiVas	0	0	0	0	0
01XF3	EhrCan	0	0	0	0	0
01XF3	EhrCha	0	0	0	0	0
01XF3	EhrRum	0	0	0	0	0
01XF3	JidAca	0	0	0	0	0
01XF3	MidMit	0	0	0	0	0
01XF3	NeoHel	0	0	0	0	0
01XF3	NeoLot	0	0	0	0	0
01XF3	NeoRis	0	0	0	0	0
01XF3	NeoSen	0	0	0	0	0
01XF3	OriTsu	0	0	0	0	0
01XF3	PhyTra	0	0	0	0	0
01XF3	PunMar	0	0	1	0	0
01XF3	RhiEtl	0	0	0	0	0
01XF3	RhoRub	0	0	0	0	1
01XF3	RhoSph	0	0	0	0	0
01XF3	RickAc	0	0	0	0	0
01XF3	RickBe	0	0	0	0	0
01XF3	RickFe	0	0	0	0	0
01XF3	RickOs	0	0	0	0	0
01XF3	RickPr	0	0	0	0	0
01XF3	RickRi	0	0	0	0	0
01XF3	TARANE	0	0	0	0	0
01XF3	TOBGRS	0	0	0	0	0
01XF3	UBA2645	0	0	0	0	0
01XF3	UBA6149	0	0	0	0	0
01XF3	UBA6178	0	0	0	0	0
01XF3	UBA6187	0	0	0	0	0
01XF3	UBA6189	0	0	0	0	0
01XF3	WolBru	0	0	0	0	0
01XF3	WolCul	0	0	0	0	0
01XF3	WolDro	0	0	0	0	0
01XF3	WolOnc	0	0	0	0	0
01XF3	ZymMob	0	0	0	0	0
01XF3	bin125	0	0	0	0	0
01XF3	bin671	0	0	0	0	0
01XF3	bin673	0	0	0	0	0
01XF3	endAca	0	0	0	0	0
01XF3	endPer	0	0	0	0	0
01XF3	53	0	0	1	0	0
01XF3	54	0	0	0	0	2
01XF3	55	0	0	0	0	2
01XF3	56	0	0	0	0	0
01XF3	57	0	0	0	0	0
01XF3	58	0	0	0	0	0
01XF3	59	0	0	0	0	2
01XF3	60	0	0	0	0	0
01XF3	61	0	0	0	0	0
01XF3	62	0	0	0	0	0
01XF3	63	0	0	0	0	0
01XF3	64	0	0	0	0	0
01XF3	65	0	0	0	0	0
01XF3	66	0	0	0	0	0
01XF3	67	0	0	0	0	0
01XF3	68	0	0	0	0	0
01XF3	69	0	0	0	0	0
01XF3	70	0	0	0	0	0
01XF3	71	0	0	0	0	0
01XF3	72	0	0	0	0	0
01XF3	73	0	0	0	0	0
01XF3	74	0	0	0	0	0
01XF3	75	0	0	0	0	0
01XF3	76	0	0	0	0	0
01XF3	77	0	0	0	0	2
01XF3	78	0	0	0	0	2
01XF3	79	0	0	0	0	0
01XF3	80	0	0	0	0	0
01XF3	81	0	0	0	0	0
01XF3	82	0	0	0	0	0
01XF3	83	0	0	0	0	0
01XF3	84	0	0	0	0	0
01XF3	85	0	0	0	0	0
01XF3	86	0	0	0	0	0
01XF3	87	0	0	0	0	2
01XF3	88	0	0	0	0	2
01XF3	89	0	0	0	0	0
01XF3	90	0	0	0	0	0
01XF3	91	0	0	0	0	0
01XF3	92	0	0	0	0	0
01XF3	93	0	0	0	0	0
01XF3	94	0	0	0	0	0
01XF3	95	0	0	0	1	1
01XF3	96	0	0	0	0	0
01XF3	97	0	0	0	0	0
01XF3	98	0	0	0	0	0
01XF3	99	0	0	0	0	0
01XF3	100	0	0	0	0	0
01XF3	LhRCA	0	0	0	0	0
01XF3	102	0	0	0	0	0
01XF3	LRCA	0	0	0	0	0
01XF3	root	0	0	0	0	0
01TEB	RhiEtl	0	0	0	0	1
silix_003162	Alpha35	0	0	0	0	1
silix_019157	UBA6189	0	0	0	0	1
silix_014373	RickAc	0	0	0	0	1
silix_018047	UBA6178	0	0	0	0	1
01U0E	AciCry	0	0	0	0	0
01U0E	Alpha10	0	0	0	0	0
01U0E	Alpha11	0	0	0	0	0
01U0E	Alpha12	0	0	0	0	0
01U0E	Alpha32	0	0	0	0	0
01U0E	Alpha35	0	0	0	0	0
01U0E	Alpha96	0	0	0	0	0
01U0E	AnaCen	0	0	0	0	0
01U0E	AnaMar	0	0	0	0	0
01U0E	AnaPha	0	0	0	0	0
01U0E	ArcLac	0	0	0	0	0
01U0E	AzoBra	0	1	0	0	1
01U0E	BfRick	0	0	0	0	0
01U0E	CauCre	0	0	0	0	0
01U0E	DeiVas	0	0	0	0	0
01U0E	EhrCan	0	0	0	0	0
01U0E	EhrCha	0	0	0	0	0
01U0E	EhrRum	0	0	0	0	0
01U0E	JidAca	0	0	0	0	0
01U0E	MidMit	0	0	0	0	0
01U0E	NeoHel	0	0	0	0	0
01U0E	NeoLot	0	0	0	0	0
01U0E	NeoRis	0	0	0	0	0
01U0E	NeoSen	0	0	0	0	0
01U0E	OriTsu	0	0	0	0	0
01U0E	PhyTra	0	0	0	0	0
01U0E	PunMar	0	0	0	0	0
01U0E	RhiEtl	0	0	0	0	1
01U0E	RhoRub	0	0	0	0	0
01U0E	RhoSph	0	0	0	0	1
01U0E	RickAc	0	0	0	0	0
01U0E	RickBe	0	0	0	0	0
01U0E	RickFe	0	0	0	0	0
01U0E	RickOs	0	0	0	0	0
01U0E	RickPr	0	0	0	0	0
01U0E	RickRi	0	0	0	0	0
01U0E	TARANE	0	0	0	0	0
01U0E	TOBGRS	0	0	0	0	0
01U0E	UBA2645	0	0	0	0	0
01U0E	UBA6149	0	0	0	0	0
01U0E	UBA6178	0	0	0	0	0
01U0E	UBA6187	0	0	0	0	0
01U0E	UBA6189	0	0	0	0	0
01U0E	WolBru	0	0	0	0	0
01U0E	WolCul	0	0	0	0	0
01U0E	WolDro	0	0	0	0	0
01U0E	WolOnc	0	0	0	0	0
01U0E	ZymMob	0	0	0	0	0
01U0E	bin125	0	0	0	0	0
01U0E	bin671	0	0	0	0	0
01U0E	bin673	0	0	0	0	0
01U0E	endAca	0	0	0	0	0
01U0E	endPer	0	0	0	0	0
01U0E	53	0	0	0	0	0
01U0E	54	0	0	0	0	0
01U0E	55	0	0	0	0	0
01U0E	56	0	0	0	0	0
01U0E	57	0	0	0	0	0
01U0E	58	0	0	0	0	0
01U0E	59	0	0	0	0	0
01U0E	60	0	0	0	0	0
01U0E	61	0	0	0	0	0
01U0E	62	0	0	0	0	0
01U0E	63	0	0	0	0	0
01U0E	64	0	0	0	0	0
01U0E	65	0	0	0	0	0
01U0E	66	0	0	0	0	0
01U0E	67	0	0	0	1	1
01U0E	68	0	0	0	0	0
01U0E	69	0	0	0	0	0
01U0E	70	0	0	0	0	0
01U0E	71	0	0	0	0	0
01U0E	72	0	0	0	0	0
01U0E	73	0	0	0	0	0
01U0E	74	0	0	0	0	0
01U0E	75	0	0	0	0	0
01U0E	76	0	0	0	0	0
01U0E	77	0	0	0	0	0
01U0E	78	0	0	0	0	0
01U0E	79	0	0	0	0	0
01U0E	80	0	0	0	0	0
01U0E	81	0	0	0	0	0
01U0E	82	0	0	0	0	0
01U0E	83	0	0	0	0	0
01U0E	84	0	0	0	0	0
01U0E	85	0	0	0	0	0
01U0E	86	0	0	0	0	0
01U0E	87	0	0	0	0	0
01U0E	88	0	0	0	0	0
01U0E	89	0	0	0	0	0
01U0E	90	0	0	0	0	0
01U0E	91	0	0	0	0	0
01U0E	92	0	0	0	0	0
01U0E	93	0	0	0	0	0
01U0E	94	0	0	0	0	0
01U0E	95	0	0	0	0	0
01U0E	96	0	0	0	0	0
01U0E	97	0	0	0	0	0
01U0E	98	0	0	0	0	0
01U0E	99	0	0	0	0	0
01U0E	100	0	0	0	0	0
01U0E	LhRCA	0	0	0	0	0
01U0E	102	0	0	0	0	0
01U0E	LRCA	0	0	0	0	0
01U0E	root	0	0	0	0	0
01VG2	AciCry	0	0	0	0	0
01VG2	Alpha10	0	0	0	0	0
01VG2	Alpha11	0	0	0	0	0
01VG2	Alpha12	0	0	0	0	0
01VG2	Alpha32	0	0	0	0	0
01VG2	Alpha35	0	0	0	0	0
01VG2	Alpha96	0	0	0	0	0
01VG2	AnaCen	0	0	0	0	0
01VG2	AnaMar	0	0	0	0	0
01VG2	AnaPha	0	0	0	0	0
01VG2	ArcLac	0	0	0	0	0
01VG2	AzoBra	0	0	0	0	0
01VG2	BfRick	0	0	0	0	0
01VG2	CauCre	0	0	0	0	0
01VG2	DeiVas	0	0	0	0	0
01VG2	EhrCan	0	0	0	0	0
01VG2	EhrCha	0	0	0	0	0
01VG2	EhrRum	0	0	0	0	0
01VG2	JidAca	0	0	0	0	0
01VG2	MidMit	0	0	0	0	0
01VG2	NeoHel	0	0	0	0	0
01VG2	NeoLot	0	0	0	0	0
01VG2	NeoRis	0	0	0	0	0
01VG2	NeoSen	0	0	0	0	0
01VG2	OriTsu	0	0	0	0	0
01VG2	PhyTra	0	0	0	0	0
01VG2	PunMar	0	0	0	0	0
01VG2	RhiEtl	1	1	0	1	2
01VG2	RhoRub	1	1	0	1	2
01VG2	RhoSph	0	0	0	0	0
01VG2	RickAc	0	0	0	0	0
01VG2	RickBe	0	0	0	0	0
01VG2	RickFe	0	0	0	0	0
01VG2	RickOs	0	0	0	0	0
01VG2	RickPr	0	0	0	0	0
01VG2	RickRi	0	0	0	0	0
01VG2	TARANE	0	0	0	0	0
01VG2	TOBGRS	0	0	0	0	0
01VG2	UBA2645	0	0	0	0	0
01VG2	UBA6149	0	0	0	0	0
01VG2	UBA6178	0	0	0	0	0
01VG2	UBA6187	0	0	0	0	0
01VG2	UBA6189	0	0	0	0	0
01VG2	WolBru	0	0	0	0	0
01VG2	WolCul	0	0	0	0	0
01VG2	WolDro	0	0	0	0	0
01VG2	WolOnc	0	0	0	0	0
01VG2	ZymMob	0	0	0	0	0
01VG2	bin125	0	0	0	0	0
01VG2	bin671	0	0	0	0	0
01VG2	bin673	0	0	0	0	0
01VG2	endAca	0	0	0	0	0
01VG2	endPer	0	0	0	0	0
01VG2	53	0	0	0	0	0
01VG2	54	0	0	0	0	0
01VG2	55	0	0	0	0	0
01VG2	56	0	0	0	0	0
01VG2	57	0	0	0	0	0
01VG2	58	0	0	0	0	0
01VG2	59	0	0	0	0	0
01VG2	60	0	0	0	0	0
01VG2	61	0	0	0	0	0
01VG2	62	0	0	0	0	0
01VG2	63	0	0	0	0	0
01VG2	64	0	0	0	0	0
01VG2	65	0	0	0	0	0
01VG2	66	0	0	0	0	0
01VG2	67	0	0	0	0	0
01VG2	68	0	0	0	0	0
01VG2	69	0	0	0	0	0
01VG2	70	0	0	0	0	0
01VG2	71	0	0	0	0	0
01VG2	72	0	0	0	0	0
01VG2	73	0	0	0	0	0
01VG2	74	0	0	0	0	0
01VG2	75	0	0	0	0	0
01VG2	76	0	0	0	0	0
01VG2	77	0	0	0	0	0
01VG2	78	0	0	0	0	0
01VG2	79	0	0	0	0	0
01VG2	80	0	0	0	0	0
01VG2	81	0	0	0	0	0
01VG2	82	0	0	0	0	0
01VG2	83	0	0	0	0	0
01VG2	84	0	0	0	0	0
01VG2	85	0	0	0	0	0
01VG2	86	0	0	0	0	0
01VG2	87	0	0	0	0	0
01VG2	88	0	0	0	0	0
01VG2	89	0	0	0	0	0
01VG2	90	0	0	0	0	0
01VG2	91	0	0	0	0	0
01VG2	92	0	0	0	0	0
01VG2	93	0	0	0	0	0
01VG2	94	0	0	0	0	0
01VG2	95	0	0	0	0	0
01VG2	96	0	0	0	0	0
01VG2	97	0	0	0	0	0
01VG2	98	0	0	0	0	0
01VG2	99	0	0	0	0	0
01VG2	100	0	0	0	0	0
01VG2	LhRCA	0	0	0	0	0
01VG2	102	0	0	0	0	0
01VG2	LRCA	0	0	0	0	0
01VG2	root	0	0	0	0	0
silix_019588	WolDro	0	0	0	0	1
silix_010123	CauCre	0	0	0	0	1
silix_006016	AzoBra	0	0	0	0	1
023ZV	RhoSph	0	0	0	0	1
01ZEP	RhiEtl	0	0	0	0	1
silix_004953	AzoBra	0	0	0	0	1
022BU	AciCry	0	0	0	0	0
022BU	Alpha10	0	0	0	0	0
022BU	Alpha11	0	0	0	0	0
022BU	Alpha12	0	0	0	0	0
022BU	Alpha32	0	0	0	0	0
022BU	Alpha35	0	0	0	0	0
022BU	Alpha96	0	0	0	0	0
022BU	AnaCen	0	0	0	0	0
022BU	AnaMar	0	0	0	0	0
022BU	AnaPha	0	0	0	0	0
022BU	ArcLac	0	0	0	0	0
022BU	AzoBra	0	0	0	0	0
022BU	BfRick	0	0	0	0	0
022BU	CauCre	0	1	0	0	1
022BU	DeiVas	0	0	0	0	0
022BU	EhrCan	0	0	0	0	0
022BU	EhrCha	0	0	0	0	0
022BU	EhrRum	0	0	0	0	0
022BU	JidAca	0	0	0	0	0
022BU	MidMit	0	0	0	0	0
022BU	NeoHel	0	0	0	0	0
022BU	NeoLot	0	0	0	0	0
022BU	NeoRis	0	0	0	0	0
022BU	NeoSen	0	0	0	0	0
022BU	OriTsu	0	0	0	0	0
022BU	PhyTra	0	0	0	0	0
022BU	PunMar	0	0	0	0	0
022BU	RhiEtl	0	0	0	0	0
022BU	RhoRub	0	0	0	0	0
022BU	RhoSph	0	0	0	0	0
022BU	RickAc	0	0	0	0	0
022BU	RickBe	0	0	0	0	0
022BU	RickFe	0	0	0	0	0
022BU	RickOs	0	0	0	0	0
022BU	RickPr	0	0	0	0	0
022BU	RickRi	0	0	0	0	0
022BU	TARANE	0	0	0	0	0
022BU	TOBGRS	0	0	0	0	0
022BU	UBA2645	0	0	0	0	0
022BU	UBA6149	0	0	0	0	0
022BU	UBA6178	0	0	0	0	0
022BU	UBA6187	0	0	0	0	0
022BU	UBA6189	0	1	0	0	1
022BU	WolBru	0	0	0	0	0
022BU	WolCul	0	0	0	0	0
022BU	WolDro	0	0	0	0	0
022BU	WolOnc	0	0	0	0	0
022BU	ZymMob	0	0	0	0	0
022BU	bin125	0	0	0	0	0
022BU	bin671	0	0	0	0	0
022BU	bin673	0	0	0	0	0
022BU	endAca	0	0	0	0	0
022BU	endPer	0	0	0	0	0
022BU	53	0	0	0	0	0
022BU	54	0	0	0	0	0
022BU	55	0	0	0	0	0
022BU	56	0	0	0	0	0
022BU	57	0	0	0	0	0
022BU	58	0	0	0	0	0
022BU	59	0	0	0	0	0
022BU	60	0	0	0	0	0
022BU	61	0	0	0	0	0
022BU	62	0	0	0	0	0
022BU	63	0	0	0	0	0
022BU	64	0	0	0	0	0
022BU	65	0	0	0	0	0
022BU	66	0	0	0	0	0
022BU	67	0	0	0	0	0
022BU	68	0	0	0	0	0
022BU	69	0	0	0	0	0
022BU	70	0	0	0	0	0
022BU	71	0	0	0	0	0
022BU	72	0	0	0	0	0
022BU	73	0	0	0	0	0
022BU	74	0	0	0	0	0
022BU	75	0	0	0	0	0
022BU	76	0	0	0	0	0
022BU	77	0	0	0	0	0
022BU	78	0	0	0	0	0
022BU	79	0	0	0	0	0
022BU	80	0	0	0	0	0
022BU	81	0	0	0	0	1
022BU	82	0	0	0	0	0
022BU	83	0	0	1	0	0
022BU	84	0	0	0	0	0
022BU	85	0	0	0	0	0
022BU	86	0	0	0	0	0
022BU	87	0	0	0	0	0
022BU	88	0	0	0	0	0
022BU	89	0	0	0	0	0
022BU	90	0	0	0	0	0
022BU	91	0	0	0	0	0
022BU	92	0	0	0	0	0
022BU	93	0	0	0	0	1
022BU	94	0	0	0	0	0
022BU	95	0	0	0	0	0
022BU	96	0	0	0	0	0
022BU	97	0	0	0	0	0
022BU	98	0	0	0	0	0
022BU	99	0	0	0	0	0
022BU	100	0	0	0	0	0
022BU	LhRCA	0	0	0	0	0
022BU	102	0	0	0	0	0
022BU	LRCA	0	0	0	0	0
022BU	root	0	0	0	0	0
silix_010463	EhrCan	0	0	0	0	1
silix_009737	PunMar	0	0	0	0	1
01YTT	RhoRub	0	0	0	0	1
silix_016214	TOBGRS	0	0	0	0	1
01YUF	AciCry	0	0	0	0	0
01YUF	Alpha10	0	0	2	0	1
01YUF	Alpha11	0	1	0	0	1
01YUF	Alpha12	0	0	1	0	0
01YUF	Alpha32	0	0	0	0	0
01YUF	Alpha35	0	0	0	0	0
01YUF	Alpha96	1	1	0	0	4
01YUF	AnaCen	0	0	0	0	0
01YUF	AnaMar	0	0	0	0	0
01YUF	AnaPha	0	0	0	0	0
01YUF	ArcLac	0	0	0	0	0
01YUF	AzoBra	0	0	1	0	0
01YUF	BfRick	0	0	0	0	0
01YUF	CauCre	0	0	0	0	0
01YUF	DeiVas	0	0	0	0	0
01YUF	EhrCan	0	0	0	0	0
01YUF	EhrCha	0	0	0	0	0
01YUF	EhrRum	0	0	0	0	0
01YUF	JidAca	0	0	0	0	0
01YUF	MidMit	0	0	0	0	0
01YUF	NeoHel	0	0	0	0	0
01YUF	NeoLot	0	0	0	0	0
01YUF	NeoRis	0	0	0	0	0
01YUF	NeoSen	0	0	0	0	0
01YUF	OriTsu	0	0	0	0	0
01YUF	PhyTra	0	0	0	0	0
01YUF	PunMar	1	1	0	0	2
01YUF	RhiEtl	0	1	0	0	1
01YUF	RhoRub	0	0	0	0	0
01YUF	RhoSph	0	0	0	0	0
01YUF	RickAc	0	0	0	0	0
01YUF	RickBe	0	0	0	0	0
01YUF	RickFe	0	0	0	0	0
01YUF	RickOs	0	0	0	0	0
01YUF	RickPr	0	0	0	0	0
01YUF	RickRi	0	0	0	0	0
01YUF	TARANE	0	0	0	0	0
01YUF	TOBGRS	0	0	0	0	0
01YUF	UBA2645	0	0	0	0	0
01YUF	UBA6149	0	0	0	0	0
01YUF	UBA6178	0	0	0	0	0
01YUF	UBA6187	0	0	0	0	0
01YUF	UBA6189	0	0	0	0	0
01YUF	WolBru	0	0	0	0	0
01YUF	WolCul	0	0	0	0	0
01YUF	WolDro	0	0	0	0	0
01YUF	WolOnc	0	0	0	0	0
01YUF	ZymMob	0	0	0	0	0
01YUF	bin125	0	0	0	0	0
01YUF	bin671	0	0	0	0	0
01YUF	bin673	0	0	0	0	0
01YUF	endAca	0	0	0	0	0
01YUF	endPer	0	0	0	0	0
01YUF	53	1	1	0	0	4
01YUF	54	0	0	0	0	1
01YUF	55	0	0	1	0	0
01YUF	56	0	0	0	0	0
01YUF	57	0	0	0	0	0
01YUF	58	0	0	0	0	0
01YUF	59	0	0	0	0	1
01YUF	60	0	0	0	0	0
01YUF	61	0	0	0	0	0
01YUF	62	0	0	0	0	0
01YUF	63	0	0	0	0	0
01YUF	64	0	0	0	0	0
01YUF	65	0	0	0	0	0
01YUF	66	0	0	0	0	0
01YUF	67	0	0	0	0	0
01YUF	68	0	0	0	0	0
01YUF	69	0	0	0	0	0
01YUF	70	0	0	0	0	0
01YUF	71	0	0	0	0	0
01YUF	72	0	0	0	0	0
01YUF	73	0	0	0	0	0
01YUF	74	0	0	0	0	0
01YUF	75	0	0	0	0	0
01YUF	76	0	0	0	0	0
01YUF	77	0	0	1	0	1
01YUF	78	0	0	0	0	0
01YUF	79	0	0	0	0	0
01YUF	80	0	0	0	0	0
01YUF	81	0	0	0	0	0
01YUF	82	0	0	0	0	0
01YUF	83	0	0	0	0	0
01YUF	84	0	0	0	0	0
01YUF	85	0	0	0	0	0
01YUF	86	0	0	0	0	0
01YUF	87	0	0	0	1	1
01YUF	88	0	0	0	0	0
01YUF	89	0	0	0	0	0
01YUF	90	0	0	0	0	0
01YUF	91	0	0	0	0	0
01YUF	92	0	0	0	0	0
01YUF	93	0	0	0	0	0
01YUF	94	0	0	0	0	0
01YUF	95	0	0	0	0	0
01YUF	96	0	0	0	0	0
01YUF	97	0	0	0	0	0
01YUF	98	0	0	0	0	0
01YUF	99	0	0	0	0	0
01YUF	100	0	0	0	0	0
01YUF	LhRCA	0	0	0	0	0
01YUF	102	0	0	0	0	0
01YUF	LRCA	0	0	0	0	0
01YUF	root	0	0	0	0	0
02CJJ	RhoSph	0	0	0	0	1
01Y81	Alpha12	0	0	0	0	1
01Y2C	AciCry	0	0	0	0	0
01Y2C	Alpha10	0	0	0	0	0
01Y2C	Alpha11	0	0	0	0	0
01Y2C	Alpha12	0	0	0	0	0
01Y2C	Alpha32	0	0	0	0	0
01Y2C	Alpha35	0	0	0	0	0
01Y2C	Alpha96	0	0	0	0	0
01Y2C	AnaCen	0	0	0	0	0
01Y2C	AnaMar	0	0	0	0	0
01Y2C	AnaPha	0	0	0	0	0
01Y2C	ArcLac	0	0	0	0	0
01Y2C	AzoBra	0	0	0	0	0
01Y2C	BfRick	0	0	0	0	0
01Y2C	CauCre	0	0	0	0	0
01Y2C	DeiVas	0	0	0	0	0
01Y2C	EhrCan	0	0	0	0	0
01Y2C	EhrCha	0	0	0	0	0
01Y2C	EhrRum	0	0	0	0	0
01Y2C	JidAca	0	0	0	0	0
01Y2C	MidMit	0	0	0	0	0
01Y2C	NeoHel	0	0	0	0	0
01Y2C	NeoLot	0	0	0	0	0
01Y2C	NeoRis	0	0	0	0	0
01Y2C	NeoSen	0	0	0	0	0
01Y2C	OriTsu	0	0	0	0	0
01Y2C	PhyTra	0	0	0	0	0
01Y2C	PunMar	0	0	0	0	0
01Y2C	RhiEtl	0	0	1	0	0
01Y2C	RhoRub	0	1	0	0	1
01Y2C	RhoSph	0	1	0	0	1
01Y2C	RickAc	0	0	0	0	0
01Y2C	RickBe	0	0	0	0	0
01Y2C	RickFe	0	0	0	0	0
01Y2C	RickOs	0	0	0	0	0
01Y2C	RickPr	0	0	0	0	0
01Y2C	RickRi	0	0	0	0	0
01Y2C	TARANE	0	0	0	0	0
01Y2C	TOBGRS	0	0	0	0	0
01Y2C	UBA2645	0	0	0	0	0
01Y2C	UBA6149	0	0	0	0	0
01Y2C	UBA6178	0	0	0	0	0
01Y2C	UBA6187	0	0	0	0	0
01Y2C	UBA6189	0	0	0	0	0
01Y2C	WolBru	0	0	0	0	0
01Y2C	WolCul	0	0	0	0	0
01Y2C	WolDro	0	0	0	0	0
01Y2C	WolOnc	0	0	0	0	0
01Y2C	ZymMob	0	0	0	0	0
01Y2C	bin125	0	0	0	0	0
01Y2C	bin671	0	0	0	0	0
01Y2C	bin673	0	0	0	0	0
01Y2C	endAca	0	0	0	0	0
01Y2C	endPer	0	0	0	0	0
01Y2C	53	0	0	0	0	0
01Y2C	54	0	0	0	0	0
01Y2C	55	0	0	0	0	0
01Y2C	56	0	0	0	0	0
01Y2C	57	0	0	0	0	0
01Y2C	58	0	0	0	0	0
01Y2C	59	0	0	0	0	0
01Y2C	60	0	0	0	0	0
01Y2C	61	0	0	0	0	0
01Y2C	62	0	0	0	0	0
01Y2C	63	0	0	0	0	0
01Y2C	64	0	0	0	0	0
01Y2C	65	0	0	0	0	0
01Y2C	66	0	0	0	0	0
01Y2C	67	0	0	0	0	1
01Y2C	68	0	0	0	0	0
01Y2C	69	0	0	0	0	0
01Y2C	70	0	0	0	0	0
01Y2C	71	0	0	0	0	0
01Y2C	72	0	0	0	0	0
01Y2C	73	0	0	0	0	0
01Y2C	74	0	0	0	0	0
01Y2C	75	0	0	0	0	0
01Y2C	76	0	0	0	0	0
01Y2C	77	0	0	0	0	0
01Y2C	78	0	0	1	0	0
01Y2C	79	0	0	0	0	0
01Y2C	80	0	0	0	0	0
01Y2C	81	0	0	0	0	0
01Y2C	82	0	0	0	0	0
01Y2C	83	0	0	0	0	0
01Y2C	84	0	0	0	0	0
01Y2C	85	0	0	0	0	0
01Y2C	86	0	0	0	0	0
01Y2C	87	0	0	0	0	0
01Y2C	88	0	0	0	0	1
01Y2C	89	0	0	0	0	0
01Y2C	90	0	0	0	0	0
01Y2C	91	0	0	0	0	0
01Y2C	92	0	0	0	0	0
01Y2C	93	0	0	0	0	0
01Y2C	94	0	0	0	0	0
01Y2C	95	0	0	0	0	0
01Y2C	96	0	0	0	0	0
01Y2C	97	0	0	0	0	0
01Y2C	98	0	0	0	0	0
01Y2C	99	0	0	0	0	0
01Y2C	100	0	0	0	0	0
01Y2C	LhRCA	0	0	0	0	0
01Y2C	102	0	0	0	0	0
01Y2C	LRCA	0	0	0	0	0
01Y2C	root	0	0	0	0	0
silix_019793	WolDro	0	0	0	0	1
01W2T	AciCry	0	0	0	0	0
01W2T	Alpha10	0	0	0	0	0
01W2T	Alpha11	0	0	0	0	0
01W2T	Alpha12	0	0	0	0	0
01W2T	Alpha32	0	0	0	0	0
01W2T	Alpha35	0	0	0	0	0
01W2T	Alpha96	0	0	0	0	0
01W2T	AnaCen	0	0	0	0	0
01W2T	AnaMar	0	0	0	0	0
01W2T	AnaPha	0	0	0	0	0
01W2T	ArcLac	0	0	0	0	0
01W2T	AzoBra	0	0	0	0	0
01W2T	BfRick	0	0	0	0	0
01W2T	CauCre	0	0	0	0	0
01W2T	DeiVas	0	0	0	0	0
01W2T	EhrCan	0	0	0	0	0
01W2T	EhrCha	0	0	0	0	0
01W2T	EhrRum	0	0	0	0	0
01W2T	JidAca	0	0	0	0	0
01W2T	MidMit	0	0	0	0	0
01W2T	NeoHel	0	0	0	0	0
01W2T	NeoLot	0	0	0	0	0
01W2T	NeoRis	0	0	0	0	0
01W2T	NeoSen	0	0	0	0	0
01W2T	OriTsu	0	0	0	0	0
01W2T	PhyTra	0	0	0	0	0
01W2T	PunMar	0	0	0	0	0
01W2T	RhiEtl	1	0	0	0	2
01W2T	RhoRub	0	0	0	0	0
01W2T	RhoSph	0	0	0	0	1
01W2T	RickAc	0	0	0	0	0
01W2T	RickBe	0	0	0	0	0
01W2T	RickFe	0	0	0	0	0
01W2T	RickOs	0	0	0	0	0
01W2T	RickPr	0	0	0	0	0
01W2T	RickRi	0	0	0	0	0
01W2T	TARANE	0	0	0	0	0
01W2T	TOBGRS	0	0	0	0	0
01W2T	UBA2645	0	0	0	0	0
01W2T	UBA6149	0	0	0	0	0
01W2T	UBA6178	0	0	0	0	0
01W2T	UBA6187	0	0	0	0	0
01W2T	UBA6189	0	0	0	0	0
01W2T	WolBru	0	0	0	0	0
01W2T	WolCul	0	0	0	0	0
01W2T	WolDro	0	0	0	0	0
01W2T	WolOnc	0	0	0	0	0
01W2T	ZymMob	0	0	0	0	0
01W2T	bin125	0	0	0	0	0
01W2T	bin671	0	0	0	0	0
01W2T	bin673	0	0	0	0	0
01W2T	endAca	0	0	0	0	0
01W2T	endPer	0	0	0	0	0
01W2T	53	0	0	0	0	0
01W2T	54	0	0	0	0	0
01W2T	55	0	0	0	0	0
01W2T	56	0	0	0	0	0
01W2T	57	0	0	0	0	0
01W2T	58	0	0	0	0	0
01W2T	59	0	0	0	0	0
01W2T	60	0	0	0	0	0
01W2T	61	0	0	0	0	0
01W2T	62	0	0	0	0	0
01W2T	63	0	0	0	0	0
01W2T	64	0	0	0	0	0
01W2T	65	0	0	0	0	0
01W2T	66	0	0	0	0	0
01W2T	67	0	0	0	1	1
01W2T	68	0	0	0	0	0
01W2T	69	0	0	0	0	0
01W2T	70	0	0	0	0	0
01W2T	71	0	0	0	0	0
01W2T	72	0	0	0	0	0
01W2T	73	0	0	0	0	0
01W2T	74	0	0	0	0	0
01W2T	75	0	0	0	0	0
01W2T	76	0	0	0	0	0
01W2T	77	0	0	0	0	0
01W2T	78	0	0	0	0	0
01W2T	79	0	0	0	0	0
01W2T	80	0	0	0	0	0
01W2T	81	0	0	0	0	0
01W2T	82	0	0	0	0	0
01W2T	83	0	0	0	0	0
01W2T	84	0	0	0	0	0
01W2T	85	0	0	0	0	0
01W2T	86	0	0	0	0	0
01W2T	87	0	0	0	0	0
01W2T	88	0	0	0	0	0
01W2T	89	0	0	0	0	0
01W2T	90	0	0	0	0	0
01W2T	91	0	0	0	0	0
01W2T	92	0	0	0	0	0
01W2T	93	0	0	0	0	0
01W2T	94	0	0	0	0	0
01W2T	95	0	0	0	0	0
01W2T	96	0	0	0	0	0
01W2T	97	0	0	0	0	0
01W2T	98	0	0	0	0	0
01W2T	99	0	0	0	0	0
01W2T	100	0	0	0	0	0
01W2T	LhRCA	0	0	0	0	0
01W2T	102	0	0	0	0	0
01W2T	LRCA	0	0	0	0	0
01W2T	root	0	0	0	0	0
01YDQ	AciCry	0	0	0	0	0
01YDQ	Alpha10	0	0	0	0	0
01YDQ	Alpha11	0	0	0	0	0
01YDQ	Alpha12	0	0	0	0	0
01YDQ	Alpha32	0	0	0	0	0
01YDQ	Alpha35	0	0	0	0	0
01YDQ	Alpha96	0	0	0	0	0
01YDQ	AnaCen	0	0	0	0	0
01YDQ	AnaMar	0	0	0	0	0
01YDQ	AnaPha	0	0	0	0	0
01YDQ	ArcLac	0	0	0	0	0
01YDQ	AzoBra	0	0	0	0	0
01YDQ	BfRick	0	0	0	0	0
01YDQ	CauCre	0	0	0	0	0
01YDQ	DeiVas	0	0	0	0	0
01YDQ	EhrCan	0	0	0	0	0
01YDQ	EhrCha	0	0	0	0	0
01YDQ	EhrRum	0	0	0	0	0
01YDQ	JidAca	1	1	0	0	2
01YDQ	MidMit	0	0	0	0	0
01YDQ	NeoHel	0	0	0	0	0
01YDQ	NeoLot	0	0	0	0	0
01YDQ	NeoRis	0	0	0	0	0
01YDQ	NeoSen	0	0	0	0	0
01YDQ	OriTsu	0	1	0	0	1
01YDQ	PhyTra	0	0	0	0	0
01YDQ	PunMar	0	0	0	0	0
01YDQ	RhiEtl	0	0	0	0	0
01YDQ	RhoRub	0	0	0	0	0
01YDQ	RhoSph	0	0	0	0	0
01YDQ	RickAc	0	0	0	0	0
01YDQ	RickBe	0	0	0	0	0
01YDQ	RickFe	0	0	0	0	0
01YDQ	RickOs	0	0	0	0	0
01YDQ	RickPr	0	0	0	0	0
01YDQ	RickRi	0	0	0	0	0
01YDQ	TARANE	0	0	0	0	0
01YDQ	TOBGRS	0	0	0	0	0
01YDQ	UBA2645	0	0	0	0	0
01YDQ	UBA6149	0	0	0	0	0
01YDQ	UBA6178	0	0	0	0	0
01YDQ	UBA6187	0	0	0	0	0
01YDQ	UBA6189	0	0	0	0	0
01YDQ	WolBru	0	0	0	0	0
01YDQ	WolCul	0	0	0	0	0
01YDQ	WolDro	3	0	0	1	4
01YDQ	WolOnc	0	0	0	0	0
01YDQ	ZymMob	0	0	0	0	0
01YDQ	bin125	0	0	0	0	0
01YDQ	bin671	0	0	0	0	0
01YDQ	bin673	0	0	0	0	0
01YDQ	endAca	0	0	0	0	0
01YDQ	endPer	0	0	0	0	0
01YDQ	53	0	0	0	0	0
01YDQ	54	0	0	0	0	0
01YDQ	55	0	0	0	0	0
01YDQ	56	0	0	0	0	0
01YDQ	57	0	0	0	0	0
01YDQ	58	0	0	0	0	0
01YDQ	59	0	0	0	0	0
01YDQ	60	0	0	0	0	0
01YDQ	61	0	0	0	0	0
01YDQ	62	0	0	0	0	0
01YDQ	63	0	0	0	0	0
01YDQ	64	0	0	0	0	0
01YDQ	65	0	0	0	0	0
01YDQ	66	0	0	0	0	0
01YDQ	67	0	0	0	0	0
01YDQ	68	0	0	0	0	0
01YDQ	69	0	0	0	0	0
01YDQ	70	0	0	0	0	0
01YDQ	71	0	0	0	0	0
01YDQ	72	0	0	0	0	0
01YDQ	73	0	0	0	0	0
01YDQ	74	0	0	0	0	0
01YDQ	75	0	0	0	0	0
01YDQ	76	0	0	0	0	0
01YDQ	77	0	0	0	0	0
01YDQ	78	0	0	0	0	0
01YDQ	79	0	0	0	0	0
01YDQ	80	0	0	0	0	0
01YDQ	81	0	0	0	0	0
01YDQ	82	0	0	0	0	0
01YDQ	83	0	0	0	0	0
01YDQ	84	0	0	0	0	0
01YDQ	85	0	0	0	0	0
01YDQ	86	0	0	0	0	0
01YDQ	87	0	0	0	0	0
01YDQ	88	0	0	0	0	0
01YDQ	89	0	0	0	0	0
01YDQ	90	0	0	0	0	0
01YDQ	91	0	0	0	0	0
01YDQ	92	0	0	0	0	0
01YDQ	93	0	0	0	0	0
01YDQ	94	0	0	0	0	0
01YDQ	95	0	0	0	0	0
01YDQ	96	0	0	0	0	0
01YDQ	97	0	0	0	0	0
01YDQ	98	0	0	0	0	0
01YDQ	99	0	0	0	0	0
01YDQ	100	0	0	0	0	0
01YDQ	LhRCA	0	0	0	0	0
01YDQ	102	0	0	0	0	0
01YDQ	LRCA	0	0	0	0	0
01YDQ	root	0	0	0	0	0
silix_010066	CauCre	0	0	0	0	1
01UUF	AciCry	0	0	0	0	0
01UUF	Alpha10	0	0	1	0	0
01UUF	Alpha11	0	1	0	0	1
01UUF	Alpha12	0	0	1	0	0
01UUF	Alpha32	0	0	0	0	1
01UUF	Alpha35	0	0	1	0	0
01UUF	Alpha96	0	1	0	0	1
01UUF	AnaCen	0	0	0	0	0
01UUF	AnaMar	0	0	0	0	0
01UUF	AnaPha	0	0	0	0	0
01UUF	ArcLac	0	0	0	0	0
01UUF	AzoBra	0	1	0	0	1
01UUF	BfRick	0	0	0	0	0
01UUF	CauCre	0	0	0	0	0
01UUF	DeiVas	0	0	0	0	0
01UUF	EhrCan	0	0	0	0	0
01UUF	EhrCha	0	0	0	0	0
01UUF	EhrRum	0	0	0	0	0
01UUF	JidAca	0	0	0	0	0
01UUF	MidMit	0	0	0	0	0
01UUF	NeoHel	0	0	0	0	0
01UUF	NeoLot	0	0	0	0	0
01UUF	NeoRis	0	0	0	0	0
01UUF	NeoSen	0	0	0	0	0
01UUF	OriTsu	0	0	0	0	0
01UUF	PhyTra	0	0	0	0	0
01UUF	PunMar	0	1	0	0	1
01UUF	RhiEtl	0	1	0	0	1
01UUF	RhoRub	0	0	0	0	0
01UUF	RhoSph	0	0	0	0	0
01UUF	RickAc	0	0	0	0	0
01UUF	RickBe	0	0	0	0	0
01UUF	RickFe	0	0	0	0	0
01UUF	RickOs	0	0	0	0	0
01UUF	RickPr	0	0	0	0	0
01UUF	RickRi	0	0	0	0	0
01UUF	TARANE	0	0	0	0	0
01UUF	TOBGRS	0	0	0	0	0
01UUF	UBA2645	0	0	0	0	0
01UUF	UBA6149	0	0	0	0	0
01UUF	UBA6178	0	0	0	0	0
01UUF	UBA6187	0	0	0	0	0
01UUF	UBA6189	0	0	0	0	0
01UUF	WolBru	0	0	0	0	0
01UUF	WolCul	0	0	0	0	0
01UUF	WolDro	0	0	0	0	0
01UUF	WolOnc	0	0	0	0	0
01UUF	ZymMob	0	0	0	0	0
01UUF	bin125	0	0	0	0	0
01UUF	bin671	0	0	0	0	0
01UUF	bin673	0	0	0	0	0
01UUF	endAca	0	0	0	0	0
01UUF	endPer	0	0	0	0	0
01UUF	53	0	0	0	0	1
01UUF	54	0	0	0	0	1
01UUF	55	0	0	0	0	1
01UUF	56	0	0	0	0	0
01UUF	57	0	0	0	0	0
01UUF	58	0	0	0	0	0
01UUF	59	0	1	0	0	1
01UUF	60	0	0	0	0	0
01UUF	61	0	0	0	0	0
01UUF	62	0	0	0	0	0
01UUF	63	0	0	0	0	0
01UUF	64	0	0	0	0	0
01UUF	65	0	0	0	0	0
01UUF	66	0	0	0	0	0
01UUF	67	0	0	0	0	0
01UUF	68	0	0	0	0	0
01UUF	69	0	0	0	0	0
01UUF	70	0	0	0	0	0
01UUF	71	0	0	0	0	0
01UUF	72	0	0	0	0	0
01UUF	73	0	0	0	0	0
01UUF	74	0	0	0	0	0
01UUF	75	0	0	0	0	0
01UUF	76	0	0	0	0	0
01UUF	77	0	0	0	0	1
01UUF	78	0	0	0	0	0
01UUF	79	0	0	0	0	0
01UUF	80	0	0	0	0	0
01UUF	81	0	0	0	0	0
01UUF	82	0	0	0	0	0
01UUF	83	0	0	0	0	0
01UUF	84	0	0	0	0	0
01UUF	85	0	0	0	0	0
01UUF	86	0	0	0	0	0
01UUF	87	0	0	0	1	1
01UUF	88	0	0	0	0	0
01UUF	89	0	0	0	0	0
01UUF	90	0	0	0	0	0
01UUF	91	0	0	0	0	0
01UUF	92	0	0	0	0	0
01UUF	93	0	0	0	0	0
01UUF	94	0	0	0	0	0
01UUF	95	0	0	0	0	0
01UUF	96	0	0	0	0	0
01UUF	97	0	0	0	0	0
01UUF	98	0	0	0	0	0
01UUF	99	0	0	0	0	0
01UUF	100	0	0	0	0	0
01UUF	LhRCA	0	0	0	0	0
01UUF	102	0	0	0	0	0
01UUF	LRCA	0	0	0	0	0
01UUF	root	0	0	0	0	0
silix_005898	AzoBra	0	0	0	0	1
silix_014419	RickAc	0	0	0	0	1
silix_000290	AciCry	0	0	0	0	0
silix_000290	Alpha10	0	0	0	0	0
silix_000290	Alpha11	0	0	0	0	0
silix_000290	Alpha12	0	0	0	0	0
silix_000290	Alpha32	0	0	0	0	0
silix_000290	Alpha35	0	0	0	0	0
silix_000290	Alpha96	0	0	0	0	0
silix_000290	AnaCen	0	0	0	0	0
silix_000290	AnaMar	0	0	0	0	0
silix_000290	AnaPha	0	0	0	0	0
silix_000290	ArcLac	0	0	0	0	0
silix_000290	AzoBra	0	0	0	0	0
silix_000290	BfRick	0	0	0	0	0
silix_000290	CauCre	0	0	0	0	0
silix_000290	DeiVas	0	0	0	0	0
silix_000290	EhrCan	0	0	0	0	0
silix_000290	EhrCha	0	0	0	0	0
silix_000290	EhrRum	0	0	0	0	0
silix_000290	JidAca	0	0	0	0	1
silix_000290	MidMit	0	0	0	0	0
silix_000290	NeoHel	0	0	0	0	0
silix_000290	NeoLot	0	0	0	0	0
silix_000290	NeoRis	0	0	0	0	0
silix_000290	NeoSen	0	0	0	0	0
silix_000290	OriTsu	0	0	0	0	0
silix_000290	PhyTra	0	0	0	0	0
silix_000290	PunMar	0	0	0	0	0
silix_000290	RhiEtl	0	0	0	0	0
silix_000290	RhoRub	0	0	0	0	0
silix_000290	RhoSph	0	0	0	0	0
silix_000290	RickAc	0	0	0	0	0
silix_000290	RickBe	0	0	0	0	0
silix_000290	RickFe	0	0	0	0	0
silix_000290	RickOs	0	0	0	0	0
silix_000290	RickPr	0	0	0	0	0
silix_000290	RickRi	0	0	0	0	0
silix_000290	TARANE	0	0	0	0	0
silix_000290	TOBGRS	0	0	0	0	0
silix_000290	UBA2645	0	0	0	0	0
silix_000290	UBA6149	0	0	0	0	0
silix_000290	UBA6178	0	0	0	0	0
silix_000290	UBA6187	0	0	0	0	0
silix_000290	UBA6189	0	0	0	0	0
silix_000290	WolBru	0	0	0	0	0
silix_000290	WolCul	0	0	0	0	0
silix_000290	WolDro	0	0	0	0	0
silix_000290	WolOnc	0	0	0	0	0
silix_000290	ZymMob	0	0	0	0	0
silix_000290	bin125	0	0	0	0	0
silix_000290	bin671	0	0	0	0	0
silix_000290	bin673	0	0	0	0	0
silix_000290	endAca	0	0	0	0	1
silix_000290	endPer	0	0	0	0	0
silix_000290	53	0	0	0	0	0
silix_000290	54	0	0	0	0	0
silix_000290	55	0	0	0	0	0
silix_000290	56	0	0	0	0	0
silix_000290	57	0	0	0	0	0
silix_000290	58	0	0	0	0	0
silix_000290	59	0	0	0	0	0
silix_000290	60	0	0	0	0	0
silix_000290	61	0	0	0	0	0
silix_000290	62	0	0	0	0	0
silix_000290	63	0	0	0	1	1
silix_000290	64	0	0	0	0	0
silix_000290	65	0	0	0	0	0
silix_000290	66	0	0	0	0	0
silix_000290	67	0	0	0	0	0
silix_000290	68	0	0	0	0	0
silix_000290	69	0	0	0	0	0
silix_000290	70	0	0	0	0	0
silix_000290	71	0	0	0	0	0
silix_000290	72	0	0	0	0	0
silix_000290	73	0	0	0	0	0
silix_000290	74	0	0	0	0	0
silix_000290	75	0	0	0	0	0
silix_000290	76	0	0	0	0	0
silix_000290	77	0	0	0	0	0
silix_000290	78	0	0	0	0	0
silix_000290	79	0	0	0	0	0
silix_000290	80	0	0	0	0	0
silix_000290	81	0	0	0	0	0
silix_000290	82	0	0	0	0	0
silix_000290	83	0	0	0	0	0
silix_000290	84	0	0	0	0	0
silix_000290	85	0	0	0	0	0
silix_000290	86	0	0	0	0	0
silix_000290	87	0	0	0	0	0
silix_000290	88	0	0	0	0	0
silix_000290	89	0	0	0	0	0
silix_000290	90	0	0	0	0	0
silix_000290	91	0	0	0	0	0
silix_000290	92	0	0	0	0	0
silix_000290	93	0	0	0	0	0
silix_000290	94	0	0	0	0	0
silix_000290	95	0	0	0	0	0
silix_000290	96	0	0	0	0	0
silix_000290	97	0	0	0	0	0
silix_000290	98	0	0	0	0	0
silix_000290	99	0	0	0	0	0
silix_000290	100	0	0	0	0	0
silix_000290	LhRCA	0	0	0	0	0
silix_000290	102	0	0	0	0	0
silix_000290	LRCA	0	0	0	0	0
silix_000290	root	0	0	0	0	0
silix_017744	UBA6178	0	0	0	0	1
01QAI	AciCry	0	0	0	0	1
01QAI	Alpha10	0	1	1	0	1
01QAI	Alpha11	0	0	0	0	1
01QAI	Alpha12	0	0	0	0	1
01QAI	Alpha32	0	0	0	0	1
01QAI	Alpha35	0	0	0	0	1
01QAI	Alpha96	0	0	0	0	1
01QAI	AnaCen	0	0	0	0	1
01QAI	AnaMar	0	0	0	0	1
01QAI	AnaPha	0	0	0	0	1
01QAI	ArcLac	0	0	0	0	1
01QAI	AzoBra	0	0	0	0	1
01QAI	BfRick	0	0	0	0	1
01QAI	CauCre	0	0	0	0	1
01QAI	DeiVas	0	0	0	0	1
01QAI	EhrCan	0	0	0	0	1
01QAI	EhrCha	1	0	0	0	2
01QAI	EhrRum	0	0	0	0	1
01QAI	JidAca	0	0	0	0	1
01QAI	MidMit	0	0	0	0	1
01QAI	NeoHel	0	0	0	0	1
01QAI	NeoLot	0	0	0	0	1
01QAI	NeoRis	0	0	0	0	1
01QAI	NeoSen	0	0	0	0	1
01QAI	OriTsu	0	0	0	0	1
01QAI	PhyTra	0	0	0	0	1
01QAI	PunMar	0	1	1	0	1
01QAI	RhiEtl	0	0	0	0	1
01QAI	RhoRub	0	0	0	0	1
01QAI	RhoSph	0	0	0	0	1
01QAI	RickAc	0	0	0	0	1
01QAI	RickBe	0	0	0	0	1
01QAI	RickFe	0	0	0	0	1
01QAI	RickOs	0	0	1	0	0
01QAI	RickPr	0	0	0	0	1
01QAI	RickRi	0	0	0	0	1
01QAI	TARANE	0	0	0	0	1
01QAI	TOBGRS	0	0	1	0	0
01QAI	UBA2645	0	0	0	0	1
01QAI	UBA6149	0	0	0	0	1
01QAI	UBA6178	0	0	0	0	1
01QAI	UBA6187	0	0	0	0	1
01QAI	UBA6189	0	1	1	0	1
01QAI	WolBru	0	0	0	0	1
01QAI	WolCul	0	1	1	0	1
01QAI	WolDro	0	1	1	0	1
01QAI	WolOnc	0	0	0	0	1
01QAI	ZymMob	0	1	1	0	1
01QAI	bin125	0	0	0	0	1
01QAI	bin671	0	0	0	0	1
01QAI	bin673	0	0	1	0	0
01QAI	endAca	0	0	0	0	1
01QAI	endPer	0	0	0	0	1
01QAI	53	0	0	0	0	1
01QAI	54	0	0	0	0	1
01QAI	55	0	0	0	0	1
01QAI	56	0	0	0	0	1
01QAI	57	0	0	0	0	1
01QAI	58	0	0	0	0	1
01QAI	59	0	0	0	0	1
01QAI	60	0	0	0	0	1
01QAI	61	0	0	0	0	1
01QAI	62	0	0	0	0	1
01QAI	63	0	0	0	0	1
01QAI	64	0	0	0	0	1
01QAI	65	0	0	0	0	1
01QAI	66	0	0	0	0	1
01QAI	67	0	0	0	0	1
01QAI	68	0	0	0	0	1
01QAI	69	0	0	0	0	1
01QAI	70	0	0	0	0	1
01QAI	71	0	0	0	0	1
01QAI	72	0	0	0	0	1
01QAI	73	0	0	0	0	1
01QAI	74	0	0	0	0	1
01QAI	75	0	0	0	0	1
01QAI	76	0	0	0	0	1
01QAI	77	0	0	0	0	1
01QAI	78	0	0	0	0	1
01QAI	79	0	0	0	0	1
01QAI	80	0	0	0	0	1
01QAI	81	0	0	0	0	1
01QAI	82	0	0	0	0	1
01QAI	83	0	0	0	0	1
01QAI	84	0	0	0	0	1
01QAI	85	0	0	0	0	1
01QAI	86	0	0	0	0	1
01QAI	87	0	0	0	0	1
01QAI	88	0	0	0	0	1
01QAI	89	0	0	0	0	1
01QAI	90	0	0	0	0	1
01QAI	91	0	0	0	0	1
01QAI	92	0	0	0	0	1
01QAI	93	0	0	0	0	1
01QAI	94	0	0	0	0	1
01QAI	95	0	0	0	0	1
01QAI	96	0	0	0	0	1
01QAI	97	0	0	0	0	1
01QAI	98	0	0	0	0	1
01QAI	99	0	0	0	0	1
01QAI	100	0	0	0	0	1
01QAI	LhRCA	0	0	0	0	1
01QAI	102	0	0	0	0	1
01QAI	LRCA	0	1	0	0	1
01QAI	root	0	0	0	1	1
silix_010490	EhrCan	0	0	0	0	1
022DV	CauCre	0	0	0	0	1
01SJ4	RhiEtl	0	0	0	0	1
silix_014724	endPer	0	0	0	0	1
020NY	RhoSph	0	0	0	0	1
021MA	CauCre	0	0	0	0	1
silix_005133	AzoBra	0	0	0	0	1
silix_005987	AzoBra	0	0	0	0	1
silix_000644	AciCry	0	0	0	0	0
silix_000644	Alpha10	0	0	0	0	0
silix_000644	Alpha11	0	0	0	0	0
silix_000644	Alpha12	0	0	0	0	0
silix_000644	Alpha32	0	0	0	0	0
silix_000644	Alpha35	0	0	0	0	0
silix_000644	Alpha96	0	0	0	0	0
silix_000644	AnaCen	0	0	0	0	0
silix_000644	AnaMar	0	0	0	0	0
silix_000644	AnaPha	0	0	0	0	0
silix_000644	ArcLac	0	0	0	0	0
silix_000644	AzoBra	0	0	0	0	0
silix_000644	BfRick	0	0	0	0	0
silix_000644	CauCre	0	0	0	0	0
silix_000644	DeiVas	0	0	0	0	0
silix_000644	EhrCan	0	0	0	0	0
silix_000644	EhrCha	0	0	0	0	0
silix_000644	EhrRum	0	0	0	0	0
silix_000644	JidAca	0	0	0	0	0
silix_000644	MidMit	0	0	0	0	0
silix_000644	NeoHel	0	0	0	0	0
silix_000644	NeoLot	0	0	0	0	0
silix_000644	NeoRis	0	0	0	0	1
silix_000644	NeoSen	0	0	0	0	1
silix_000644	OriTsu	0	0	0	0	0
silix_000644	PhyTra	0	0	0	0	0
silix_000644	PunMar	0	0	0	0	0
silix_000644	RhiEtl	0	0	0	0	0
silix_000644	RhoRub	0	0	0	0	0
silix_000644	RhoSph	0	0	0	0	0
silix_000644	RickAc	0	0	0	0	0
silix_000644	RickBe	0	0	0	0	0
silix_000644	RickFe	0	0	0	0	0
silix_000644	RickOs	0	0	0	0	0
silix_000644	RickPr	0	0	0	0	0
silix_000644	RickRi	0	0	0	0	0
silix_000644	TARANE	0	0	0	0	0
silix_000644	TOBGRS	0	0	0	0	0
silix_000644	UBA2645	0	0	0	0	0
silix_000644	UBA6149	0	0	0	0	0
silix_000644	UBA6178	0	0	0	0	0
silix_000644	UBA6187	0	0	0	0	0
silix_000644	UBA6189	0	0	0	0	0
silix_000644	WolBru	0	0	0	0	0
silix_000644	WolCul	0	0	0	0	0
silix_000644	WolDro	0	0	0	0	0
silix_000644	WolOnc	0	0	0	0	0
silix_000644	ZymMob	0	0	0	0	0
silix_000644	bin125	0	0	0	0	0
silix_000644	bin671	0	0	0	0	0
silix_000644	bin673	0	0	0	0	0
silix_000644	endAca	0	0	0	0	0
silix_000644	endPer	0	0	0	0	0
silix_000644	53	0	0	0	0	0
silix_000644	54	0	0	0	0	0
silix_000644	55	0	0	0	0	0
silix_000644	56	0	0	0	0	0
silix_000644	57	0	0	0	0	0
silix_000644	58	0	0	0	0	0
silix_000644	59	0	0	0	0	0
silix_000644	60	0	0	0	0	0
silix_000644	61	0	0	0	0	0
silix_000644	62	0	0	0	0	0
silix_000644	63	0	0	0	0	0
silix_000644	64	0	0	0	0	0
silix_000644	65	0	0	0	1	1
silix_000644	66	0	0	0	0	0
silix_000644	67	0	0	0	0	0
silix_000644	68	0	0	0	0	0
silix_000644	69	0	0	0	0	0
silix_000644	70	0	0	0	0	0
silix_000644	71	0	0	0	0	0
silix_000644	72	0	0	0	0	0
silix_000644	73	0	0	0	0	0
silix_000644	74	0	0	0	0	0
silix_000644	75	0	0	0	0	0
silix_000644	76	0	0	0	0	0
silix_000644	77	0	0	0	0	0
silix_000644	78	0	0	0	0	0
silix_000644	79	0	0	0	0	0
silix_000644	80	0	0	0	0	0
silix_000644	81	0	0	0	0	0
silix_000644	82	0	0	0	0	0
silix_000644	83	0	0	0	0	0
silix_000644	84	0	0	0	0	0
silix_000644	85	0	0	0	0	0
silix_000644	86	0	0	0	0	0
silix_000644	87	0	0	0	0	0
silix_000644	88	0	0	0	0	0
silix_000644	89	0	0	0	0	0
silix_000644	90	0	0	0	0	0
silix_000644	91	0	0	0	0	0
silix_000644	92	0	0	0	0	0
silix_000644	93	0	0	0	0	0
silix_000644	94	0	0	0	0	0
silix_000644	95	0	0	0	0	0
silix_000644	96	0	0	0	0	0
silix_000644	97	0	0	0	0	0
silix_000644	98	0	0	0	0	0
silix_000644	99	0	0	0	0	0
silix_000644	100	0	0	0	0	0
silix_000644	LhRCA	0	0	0	0	0
silix_000644	102	0	0	0	0	0
silix_000644	LRCA	0	0	0	0	0
silix_000644	root	0	0	0	0	0
silix_016279	TOBGRS	0	0	0	0	1
025KN	CauCre	0	0	0	0	1
silix_002637	Alpha32	0	0	0	0	1
01TAA	AciCry	0	0	0	0	0
01TAA	Alpha10	0	0	0	0	0
01TAA	Alpha11	0	0	0	0	0
01TAA	Alpha12	0	0	0	0	0
01TAA	Alpha32	0	0	0	0	0
01TAA	Alpha35	0	0	0	0	0
01TAA	Alpha96	0	0	0	0	0
01TAA	AnaCen	0	0	0	0	0
01TAA	AnaMar	0	0	0	0	0
01TAA	AnaPha	0	0	0	0	0
01TAA	ArcLac	0	0	0	0	0
01TAA	AzoBra	0	1	0	0	1
01TAA	BfRick	0	0	0	0	0
01TAA	CauCre	0	0	1	0	0
01TAA	DeiVas	0	0	0	0	0
01TAA	EhrCan	0	0	0	0	0
01TAA	EhrCha	0	0	0	0	0
01TAA	EhrRum	0	0	0	0	0
01TAA	JidAca	0	0	0	0	1
01TAA	MidMit	0	0	0	0	0
01TAA	NeoHel	0	0	0	0	0
01TAA	NeoLot	0	0	0	0	0
01TAA	NeoRis	0	0	0	0	0
01TAA	NeoSen	0	0	0	0	0
01TAA	OriTsu	0	0	0	0	0
01TAA	PhyTra	0	0	0	0	0
01TAA	PunMar	0	0	0	0	0
01TAA	RhiEtl	0	0	0	0	1
01TAA	RhoRub	0	0	0	0	0
01TAA	RhoSph	0	0	0	0	1
01TAA	RickAc	0	0	0	0	0
01TAA	RickBe	0	0	0	0	0
01TAA	RickFe	0	0	0	0	0
01TAA	RickOs	0	0	0	0	0
01TAA	RickPr	0	0	0	0	0
01TAA	RickRi	0	0	0	0	0
01TAA	TARANE	0	0	0	0	0
01TAA	TOBGRS	0	0	0	0	0
01TAA	UBA2645	0	0	0	0	0
01TAA	UBA6149	0	0	0	0	0
01TAA	UBA6178	0	0	0	0	0
01TAA	UBA6187	0	0	0	0	0
01TAA	UBA6189	0	0	0	0	0
01TAA	WolBru	0	0	0	0	0
01TAA	WolCul	0	0	0	0	0
01TAA	WolDro	0	0	0	0	0
01TAA	WolOnc	0	0	0	0	0
01TAA	ZymMob	0	0	0	0	1
01TAA	bin125	0	0	0	0	0
01TAA	bin671	0	0	0	0	0
01TAA	bin673	0	0	0	0	0
01TAA	endAca	0	0	0	0	1
01TAA	endPer	0	0	0	0	0
01TAA	53	0	0	0	0	0
01TAA	54	0	0	0	0	0
01TAA	55	0	0	0	0	0
01TAA	56	0	0	0	0	0
01TAA	57	0	0	0	0	0
01TAA	58	0	0	0	0	0
01TAA	59	0	0	0	0	0
01TAA	60	0	0	0	0	0
01TAA	61	0	0	0	0	0
01TAA	62	0	0	0	0	0
01TAA	63	0	1	0	0	1
01TAA	64	0	0	0	0	0
01TAA	65	0	0	0	0	0
01TAA	66	0	0	0	0	0
01TAA	67	0	0	0	0	1
01TAA	68	0	0	0	0	0
01TAA	69	0	0	0	0	0
01TAA	70	0	0	0	0	0
01TAA	71	0	0	0	0	0
01TAA	72	0	0	0	0	0
01TAA	73	0	0	0	0	0
01TAA	74	0	0	0	0	0
01TAA	75	0	0	0	0	0
01TAA	76	0	0	0	0	0
01TAA	77	0	0	0	0	0
01TAA	78	0	0	0	0	0
01TAA	79	0	0	0	0	0
01TAA	80	0	0	0	0	0
01TAA	81	0	0	0	0	1
01TAA	82	0	0	0	0	0
01TAA	83	0	0	0	0	0
01TAA	84	0	0	0	0	0
01TAA	85	0	0	0	0	0
01TAA	86	0	0	0	0	0
01TAA	87	0	0	0	0	0
01TAA	88	0	0	0	0	0
01TAA	89	0	0	0	0	0
01TAA	90	0	0	0	0	0
01TAA	91	0	0	0	1	1
01TAA	92	0	0	0	0	0
01TAA	93	0	0	0	0	0
01TAA	94	0	0	0	0	0
01TAA	95	0	0	0	0	0
01TAA	96	0	0	0	0	0
01TAA	97	0	0	0	0	0
01TAA	98	0	0	0	0	0
01TAA	99	0	0	0	0	0
01TAA	100	0	0	0	0	0
01TAA	LhRCA	0	0	0	0	0
01TAA	102	0	0	0	0	0
01TAA	LRCA	0	0	0	0	0
01TAA	root	0	0	0	0	0
01Y8E	AciCry	0	0	0	0	0
01Y8E	Alpha10	0	0	1	0	0
01Y8E	Alpha11	0	0	0	0	0
01Y8E	Alpha12	0	0	0	0	0
01Y8E	Alpha32	0	0	0	0	0
01Y8E	Alpha35	0	0	0	0	0
01Y8E	Alpha96	0	1	0	0	1
01Y8E	AnaCen	0	0	0	0	0
01Y8E	AnaMar	0	0	0	0	0
01Y8E	AnaPha	0	0	0	0	0
01Y8E	ArcLac	0	0	0	0	0
01Y8E	AzoBra	0	1	0	0	1
01Y8E	BfRick	0	0	0	0	0
01Y8E	CauCre	0	0	0	0	0
01Y8E	DeiVas	0	0	0	0	0
01Y8E	EhrCan	0	0	0	0	0
01Y8E	EhrCha	0	0	0	0	0
01Y8E	EhrRum	0	0	0	0	0
01Y8E	JidAca	0	0	0	0	0
01Y8E	MidMit	0	0	0	0	0
01Y8E	NeoHel	0	0	0	0	0
01Y8E	NeoLot	0	0	0	0	0
01Y8E	NeoRis	0	0	0	0	0
01Y8E	NeoSen	0	0	0	0	0
01Y8E	OriTsu	0	0	0	0	0
01Y8E	PhyTra	0	0	0	0	0
01Y8E	PunMar	0	0	0	0	0
01Y8E	RhiEtl	0	0	0	0	0
01Y8E	RhoRub	0	0	0	0	0
01Y8E	RhoSph	0	0	0	0	0
01Y8E	RickAc	0	0	0	0	0
01Y8E	RickBe	0	0	0	0	0
01Y8E	RickFe	0	0	0	0	0
01Y8E	RickOs	0	0	0	0	0
01Y8E	RickPr	0	0	0	0	0
01Y8E	RickRi	0	0	0	0	0
01Y8E	TARANE	0	0	0	0	0
01Y8E	TOBGRS	0	0	0	0	0
01Y8E	UBA2645	0	0	0	0	0
01Y8E	UBA6149	0	0	0	0	0
01Y8E	UBA6178	0	0	0	0	0
01Y8E	UBA6187	0	0	0	0	0
01Y8E	UBA6189	0	0	0	0	0
01Y8E	WolBru	0	0	0	0	0
01Y8E	WolCul	0	0	0	0	0
01Y8E	WolDro	0	0	0	0	0
01Y8E	WolOnc	0	0	0	0	0
01Y8E	ZymMob	0	0	0	0	0
01Y8E	bin125	0	0	0	0	0
01Y8E	bin671	0	0	0	0	0
01Y8E	bin673	0	0	0	0	0
01Y8E	endAca	0	0	0	0	0
01Y8E	endPer	0	0	0	0	0
01Y8E	53	0	0	0	0	1
01Y8E	54	0	0	0	0	0
01Y8E	55	0	0	0	0	0
01Y8E	56	0	0	0	0	0
01Y8E	57	0	0	0	0	0
01Y8E	58	0	0	0	0	0
01Y8E	59	0	0	0	0	1
01Y8E	60	0	0	0	0	0
01Y8E	61	0	0	0	0	0
01Y8E	62	0	0	0	0	0
01Y8E	63	0	0	0	0	0
01Y8E	64	0	0	0	0	0
01Y8E	65	0	0	0	0	0
01Y8E	66	0	0	0	0	0
01Y8E	67	0	0	0	0	0
01Y8E	68	0	0	0	0	0
01Y8E	69	0	0	0	0	0
01Y8E	70	0	0	0	0	0
01Y8E	71	0	0	0	0	0
01Y8E	72	0	0	0	0	0
01Y8E	73	0	0	0	0	0
01Y8E	74	0	0	0	0	0
01Y8E	75	0	0	0	0	0
01Y8E	76	0	0	0	0	0
01Y8E	77	0	0	0	0	0
01Y8E	78	0	0	0	0	0
01Y8E	79	0	0	0	0	0
01Y8E	80	0	0	0	0	0
01Y8E	81	0	0	0	0	0
01Y8E	82	0	0	0	0	0
01Y8E	83	0	0	0	0	0
01Y8E	84	0	0	0	0	0
01Y8E	85	0	0	0	0	0
01Y8E	86	0	0	0	0	0
01Y8E	87	0	0	0	0	0
01Y8E	88	0	0	0	0	0
01Y8E	89	0	0	0	0	0
01Y8E	90	0	0	0	0	0
01Y8E	91	0	0	0	0	0
01Y8E	92	0	0	0	0	0
01Y8E	93	0	0	0	0	0
01Y8E	94	0	0	0	0	0
01Y8E	95	0	0	0	0	0
01Y8E	96	0	0	0	0	0
01Y8E	97	0	0	0	0	0
01Y8E	98	0	0	0	0	0
01Y8E	99	0	0	0	0	0
01Y8E	100	0	0	0	0	0
01Y8E	LhRCA	0	0	0	0	0
01Y8E	102	0	0	0	0	0
01Y8E	LRCA	0	0	0	0	0
01Y8E	root	0	0	0	0	0
01XQI	AciCry	0	0	1	0	0
01XQI	Alpha10	0	0	0	0	0
01XQI	Alpha11	0	0	0	0	0
01XQI	Alpha12	0	0	0	0	0
01XQI	Alpha32	0	0	0	0	0
01XQI	Alpha35	0	0	0	0	0
01XQI	Alpha96	0	0	0	0	0
01XQI	AnaCen	0	0	0	0	0
01XQI	AnaMar	0	0	0	0	0
01XQI	AnaPha	0	0	0	0	0
01XQI	ArcLac	0	0	0	0	0
01XQI	AzoBra	0	0	0	0	1
01XQI	BfRick	0	0	0	0	0
01XQI	CauCre	0	0	0	0	0
01XQI	DeiVas	0	0	0	0	0
01XQI	EhrCan	0	0	0	0	0
01XQI	EhrCha	0	0	0	0	0
01XQI	EhrRum	0	0	0	0	0
01XQI	JidAca	0	0	0	0	0
01XQI	MidMit	0	0	0	0	0
01XQI	NeoHel	0	0	0	0	0
01XQI	NeoLot	0	0	0	0	0
01XQI	NeoRis	0	0	0	0	0
01XQI	NeoSen	0	0	0	0	0
01XQI	OriTsu	0	0	0	0	0
01XQI	PhyTra	0	0	0	0	0
01XQI	PunMar	0	0	1	0	0
01XQI	RhiEtl	0	0	0	0	0
01XQI	RhoRub	0	0	0	0	1
01XQI	RhoSph	0	0	0	0	0
01XQI	RickAc	0	0	0	0	0
01XQI	RickBe	0	0	0	0	0
01XQI	RickFe	0	0	0	0	0
01XQI	RickOs	0	0	0	0	0
01XQI	RickPr	0	0	0	0	0
01XQI	RickRi	0	0	0	0	0
01XQI	TARANE	0	0	0	0	0
01XQI	TOBGRS	0	0	0	0	0
01XQI	UBA2645	0	0	0	0	0
01XQI	UBA6149	0	0	0	0	0
01XQI	UBA6178	0	0	0	0	0
01XQI	UBA6187	0	0	0	0	0
01XQI	UBA6189	0	0	0	0	0
01XQI	WolBru	0	0	0	0	0
01XQI	WolCul	0	0	0	0	0
01XQI	WolDro	0	0	0	0	0
01XQI	WolOnc	0	0	0	0	0
01XQI	ZymMob	0	0	0	0	0
01XQI	bin125	0	0	0	0	0
01XQI	bin671	0	0	0	0	0
01XQI	bin673	0	0	0	0	0
01XQI	endAca	0	0	0	0	0
01XQI	endPer	0	0	0	0	0
01XQI	53	0	0	0	0	0
01XQI	54	0	0	0	0	0
01XQI	55	0	0	0	0	0
01XQI	56	0	0	0	0	0
01XQI	57	0	0	0	0	0
01XQI	58	0	0	0	0	0
01XQI	59	0	0	0	0	2
01XQI	60	0	0	0	0	0
01XQI	61	0	0	0	0	0
01XQI	62	0	0	0	0	0
01XQI	63	0	0	0	0	0
01XQI	64	0	0	0	0	0
01XQI	65	0	0	0	0	0
01XQI	66	0	0	0	0	0
01XQI	67	0	0	0	0	0
01XQI	68	0	0	0	0	0
01XQI	69	0	0	0	0	0
01XQI	70	0	0	0	0	0
01XQI	71	0	0	0	0	0
01XQI	72	0	0	0	0	0
01XQI	73	0	0	0	0	0
01XQI	74	0	0	0	0	0
01XQI	75	0	0	0	0	0
01XQI	76	0	0	0	0	0
01XQI	77	0	0	0	0	0
01XQI	78	0	0	0	0	2
01XQI	79	0	0	0	0	0
01XQI	80	0	0	0	0	0
01XQI	81	0	0	0	0	0
01XQI	82	0	0	0	0	0
01XQI	83	0	0	0	0	0
01XQI	84	0	0	0	0	0
01XQI	85	0	0	0	0	0
01XQI	86	0	0	0	0	0
01XQI	87	0	0	0	0	0
01XQI	88	0	0	0	1	2
01XQI	89	0	0	0	0	0
01XQI	90	0	0	0	0	0
01XQI	91	0	0	0	0	0
01XQI	92	0	0	0	0	0
01XQI	93	0	0	0	0	0
01XQI	94	0	0	0	0	0
01XQI	95	0	0	0	0	1
01XQI	96	0	0	0	0	0
01XQI	97	0	0	0	0	0
01XQI	98	0	0	0	0	0
01XQI	99	0	0	0	0	0
01XQI	100	0	0	0	0	0
01XQI	LhRCA	0	0	0	0	0
01XQI	102	0	0	0	0	0
01XQI	LRCA	0	0	0	0	0
01XQI	root	0	0	0	0	0
silix_010664	EhrCha	0	0	0	0	1
silix_017006	UBA6149	0	0	0	0	1
silix_019833	WolOnc	0	0	0	0	1
silix_016023	TARANE	0	0	0	0	1
01XYU	AzoBra	0	0	0	0	1
026CI	ZymMob	0	0	0	0	1
silix_012532	RhiEtl	0	0	0	0	1
silix_004797	AzoBra	0	0	0	0	1
02276	AciCry	0	0	0	0	0
02276	Alpha10	0	0	0	0	0
02276	Alpha11	0	0	0	0	0
02276	Alpha12	0	0	0	0	0
02276	Alpha32	0	0	0	0	0
02276	Alpha35	0	0	0	0	0
02276	Alpha96	0	0	0	0	0
02276	AnaCen	0	0	0	0	0
02276	AnaMar	0	0	0	0	0
02276	AnaPha	0	0	0	0	0
02276	ArcLac	0	0	0	0	0
02276	AzoBra	0	0	0	0	0
02276	BfRick	0	0	0	0	0
02276	CauCre	0	0	0	0	0
02276	DeiVas	0	0	0	0	0
02276	EhrCan	0	0	0	0	0
02276	EhrCha	0	0	0	0	0
02276	EhrRum	0	0	0	0	0
02276	JidAca	0	0	0	0	0
02276	MidMit	0	0	0	0	0
02276	NeoHel	0	0	0	0	1
02276	NeoLot	0	0	0	0	0
02276	NeoRis	0	0	0	0	1
02276	NeoSen	0	0	0	0	1
02276	OriTsu	0	0	0	0	1
02276	PhyTra	0	0	0	0	1
02276	PunMar	0	0	0	0	0
02276	RhiEtl	0	0	0	0	0
02276	RhoRub	0	0	0	0	0
02276	RhoSph	0	0	0	0	0
02276	RickAc	0	0	0	0	0
02276	RickBe	0	0	0	0	1
02276	RickFe	0	0	0	0	1
02276	RickOs	0	0	0	0	1
02276	RickPr	0	0	0	0	1
02276	RickRi	0	0	0	0	1
02276	TARANE	0	0	0	0	0
02276	TOBGRS	0	0	0	0	0
02276	UBA2645	0	0	0	0	0
02276	UBA6149	0	0	0	0	0
02276	UBA6178	0	0	0	0	0
02276	UBA6187	0	0	0	0	0
02276	UBA6189	0	0	0	0	0
02276	WolBru	0	0	0	0	0
02276	WolCul	0	0	0	0	0
02276	WolDro	0	0	0	0	0
02276	WolOnc	0	0	0	0	0
02276	ZymMob	0	0	0	0	0
02276	bin125	0	0	0	0	0
02276	bin671	0	0	0	0	0
02276	bin673	0	0	0	0	0
02276	endAca	0	0	0	0	0
02276	endPer	0	0	0	0	0
02276	53	0	0	0	0	0
02276	54	0	0	0	0	0
02276	55	0	0	0	0	0
02276	56	0	0	0	0	0
02276	57	0	0	0	0	0
02276	58	0	0	0	0	0
02276	59	0	0	0	0	0
02276	60	0	0	0	0	0
02276	61	0	0	0	0	0
02276	62	0	0	0	0	0
02276	63	0	0	0	0	0
02276	64	0	0	0	0	0
02276	65	0	0	0	0	1
02276	66	0	0	0	0	1
02276	67	0	0	0	0	0
02276	68	0	0	0	0	1
02276	69	0	0	0	0	1
02276	70	0	0	0	0	0
02276	71	0	0	0	0	0
02276	72	0	0	0	0	0
02276	73	0	0	0	0	0
02276	74	0	0	0	0	0
02276	75	0	0	0	0	0
02276	76	0	0	0	0	0
02276	77	0	0	0	0	0
02276	78	0	0	0	0	0
02276	79	0	0	0	0	0
02276	80	0	1	0	1	1
02276	81	0	0	0	0	0
02276	82	0	0	0	0	1
02276	83	0	0	0	0	0
02276	84	0	0	0	0	0
02276	85	0	0	0	0	0
02276	86	0	0	0	0	0
02276	87	0	0	0	0	0
02276	88	0	0	0	0	0
02276	89	0	0	0	0	0
02276	90	0	0	0	0	0
02276	91	0	0	0	0	0
02276	92	0	0	0	0	1
02276	93	0	0	0	0	0
02276	94	0	0	0	0	0
02276	95	0	0	0	0	0
02276	96	0	0	0	0	0
02276	97	0	1	0	1	1
02276	98	0	0	0	0	0
02276	99	0	0	0	0	0
02276	100	0	0	0	0	0
02276	LhRCA	0	0	0	0	0
02276	102	0	0	0	0	0
02276	LRCA	0	0	0	0	0
02276	root	0	0	0	0	0
silix_006941	bin125	0	0	0	0	1
01W58	AciCry	0	0	0	0	0
01W58	Alpha10	0	0	0	0	0
01W58	Alpha11	0	0	0	0	0
01W58	Alpha12	0	0	0	0	0
01W58	Alpha32	0	0	0	0	0
01W58	Alpha35	0	0	0	0	0
01W58	Alpha96	0	0	0	0	0
01W58	AnaCen	0	0	0	0	0
01W58	AnaMar	0	0	0	0	0
01W58	AnaPha	0	0	0	0	0
01W58	ArcLac	0	0	0	0	0
01W58	AzoBra	0	0	0	0	0
01W58	BfRick	0	0	0	0	0
01W58	CauCre	0	0	0	0	0
01W58	DeiVas	0	0	0	0	0
01W58	EhrCan	0	0	0	0	0
01W58	EhrCha	0	0	0	0	0
01W58	EhrRum	0	0	0	0	0
01W58	JidAca	0	0	0	0	0
01W58	MidMit	0	0	0	0	0
01W58	NeoHel	0	0	0	0	0
01W58	NeoLot	0	0	0	0	0
01W58	NeoRis	0	0	0	0	0
01W58	NeoSen	0	0	0	0	0
01W58	OriTsu	0	0	0	0	0
01W58	PhyTra	0	0	0	0	0
01W58	PunMar	0	0	0	0	0
01W58	RhiEtl	1	0	0	1	2
01W58	RhoRub	0	0	0	0	0
01W58	RhoSph	0	0	0	0	0
01W58	RickAc	0	0	0	0	0
01W58	RickBe	0	0	0	0	0
01W58	RickFe	0	0	0	0	0
01W58	RickOs	0	0	0	0	0
01W58	RickPr	0	0	0	0	0
01W58	RickRi	0	0	0	0	0
01W58	TARANE	0	0	0	0	0
01W58	TOBGRS	0	0	0	0	0
01W58	UBA2645	0	0	0	0	0
01W58	UBA6149	0	0	0	0	0
01W58	UBA6178	0	0	0	0	0
01W58	UBA6187	0	0	0	0	0
01W58	UBA6189	0	0	0	0	0
01W58	WolBru	0	0	0	0	0
01W58	WolCul	0	0	0	0	0
01W58	WolDro	0	0	0	0	0
01W58	WolOnc	0	0	0	0	0
01W58	ZymMob	0	0	0	0	0
01W58	bin125	0	0	0	0	0
01W58	bin671	0	0	0	0	0
01W58	bin673	0	0	0	0	0
01W58	endAca	0	0	0	0	0
01W58	endPer	0	0	0	0	0
01W58	53	0	0	0	0	0
01W58	54	0	0	0	0	0
01W58	55	0	0	0	0	0
01W58	56	0	0	0	0	0
01W58	57	0	0	0	0	0
01W58	58	0	0	0	0	0
01W58	59	0	0	0	0	0
01W58	60	0	0	0	0	0
01W58	61	0	0	0	0	0
01W58	62	0	0	0	0	0
01W58	63	0	0	0	0	0
01W58	64	0	0	0	0	0
01W58	65	0	0	0	0	0
01W58	66	0	0	0	0	0
01W58	67	0	0	0	0	1
01W58	68	0	0	0	0	0
01W58	69	0	0	0	0	0
01W58	70	0	0	0	0	0
01W58	71	0	0	0	0	0
01W58	72	0	0	0	0	0
01W58	73	0	0	0	0	0
01W58	74	0	0	0	0	0
01W58	75	0	0	0	0	0
01W58	76	0	0	0	0	0
01W58	77	0	0	0	0	0
01W58	78	0	0	0	0	0
01W58	79	0	0	0	0	0
01W58	80	0	0	0	0	0
01W58	81	0	0	0	0	0
01W58	82	0	0	0	0	0
01W58	83	0	0	0	0	0
01W58	84	0	0	0	0	0
01W58	85	0	0	0	0	0
01W58	86	0	0	0	0	0
01W58	87	0	0	0	0	0
01W58	88	0	0	0	0	0
01W58	89	0	0	0	0	0
01W58	90	0	0	0	0	0
01W58	91	0	0	0	0	0
01W58	92	0	0	0	0	0
01W58	93	0	0	0	0	0
01W58	94	0	0	0	0	0
01W58	95	0	0	0	0	0
01W58	96	0	0	0	0	0
01W58	97	0	0	0	0	0
01W58	98	0	0	0	0	0
01W58	99	0	0	0	0	0
01W58	100	0	0	0	0	0
01W58	LhRCA	0	0	0	0	0
01W58	102	0	0	0	0	0
01W58	LRCA	0	0	0	0	0
01W58	root	0	0	0	0	0
01SWI	AciCry	0	0	0	0	1
01SWI	Alpha10	0	0	1	0	0
01SWI	Alpha11	0	0	0	0	1
01SWI	Alpha12	0	0	0	0	1
01SWI	Alpha32	0	0	0	0	1
01SWI	Alpha35	0	0	0	0	1
01SWI	Alpha96	0	0	0	0	1
01SWI	AnaCen	0	0	0	0	0
01SWI	AnaMar	0	0	0	0	0
01SWI	AnaPha	0	0	0	0	0
01SWI	ArcLac	0	0	0	0	0
01SWI	AzoBra	0	1	1	0	1
01SWI	BfRick	0	0	0	0	1
01SWI	CauCre	0	0	0	0	1
01SWI	DeiVas	0	0	0	0	0
01SWI	EhrCan	0	0	0	0	0
01SWI	EhrCha	0	0	0	0	0
01SWI	EhrRum	0	0	0	0	0
01SWI	JidAca	0	0	0	0	0
01SWI	MidMit	0	0	0	0	0
01SWI	NeoHel	0	0	0	0	0
01SWI	NeoLot	0	0	0	0	0
01SWI	NeoRis	0	0	0	0	0
01SWI	NeoSen	0	0	0	0	0
01SWI	OriTsu	0	0	0	0	0
01SWI	PhyTra	0	0	0	0	0
01SWI	PunMar	0	1	1	0	1
01SWI	RhiEtl	0	1	1	0	1
01SWI	RhoRub	0	1	0	0	2
01SWI	RhoSph	0	0	0	0	1
01SWI	RickAc	0	0	0	0	0
01SWI	RickBe	0	0	0	0	0
01SWI	RickFe	0	0	0	0	0
01SWI	RickOs	0	0	0	0	0
01SWI	RickPr	0	0	0	0	0
01SWI	RickRi	0	0	0	0	0
01SWI	TARANE	0	0	0	0	1
01SWI	TOBGRS	0	0	0	0	1
01SWI	UBA2645	0	0	0	0	1
01SWI	UBA6149	0	0	1	0	0
01SWI	UBA6178	0	0	0	0	1
01SWI	UBA6187	0	0	0	0	1
01SWI	UBA6189	0	0	0	0	1
01SWI	WolBru	0	0	0	0	0
01SWI	WolCul	0	0	0	0	0
01SWI	WolDro	0	0	0	0	0
01SWI	WolOnc	0	0	0	0	0
01SWI	ZymMob	0	0	0	0	1
01SWI	bin125	0	0	0	0	1
01SWI	bin671	0	0	0	0	1
01SWI	bin673	0	0	0	0	1
01SWI	endAca	0	0	0	0	0
01SWI	endPer	0	0	0	0	0
01SWI	53	0	0	0	0	1
01SWI	54	0	0	0	0	1
01SWI	55	0	0	0	0	1
01SWI	56	0	0	0	0	0
01SWI	57	0	0	0	0	0
01SWI	58	0	0	0	0	0
01SWI	59	0	0	0	0	1
01SWI	60	0	0	0	0	1
01SWI	61	0	0	0	0	0
01SWI	62	0	0	0	0	0
01SWI	63	0	0	0	0	0
01SWI	64	0	0	0	0	0
01SWI	65	0	0	0	0	0
01SWI	66	0	0	0	0	0
01SWI	67	0	0	0	0	2
01SWI	68	0	0	0	0	0
01SWI	69	0	0	0	0	0
01SWI	70	0	1	0	0	1
01SWI	71	0	0	0	0	1
01SWI	72	0	0	0	0	0
01SWI	73	0	0	0	0	0
01SWI	74	0	0	0	0	1
01SWI	75	0	1	0	0	1
01SWI	76	0	0	0	0	0
01SWI	77	0	0	0	0	1
01SWI	78	0	0	0	0	1
01SWI	79	0	0	0	0	0
01SWI	80	0	0	0	0	0
01SWI	81	0	0	0	0	1
01SWI	82	0	0	0	0	0
01SWI	83	0	0	0	0	1
01SWI	84	0	0	0	0	0
01SWI	85	0	0	0	0	1
01SWI	86	0	0	0	0	0
01SWI	87	0	1	1	0	1
01SWI	88	0	0	0	0	2
01SWI	89	0	0	0	0	0
01SWI	90	0	0	0	0	0
01SWI	91	0	1	0	0	1
01SWI	92	0	0	0	0	0
01SWI	93	0	0	0	0	1
01SWI	94	0	0	0	0	0
01SWI	95	0	0	0	0	1
01SWI	96	0	0	0	0	1
01SWI	97	0	0	0	0	0
01SWI	98	0	0	0	0	1
01SWI	99	0	0	0	0	0
01SWI	100	0	0	0	0	0
01SWI	LhRCA	0	0	1	0	0
01SWI	102	0	0	0	0	1
01SWI	LRCA	0	0	0	0	1
01SWI	root	0	0	0	1	1
01RA8	AciCry	0	0	1	0	0
01RA8	Alpha10	3	0	0	0	4
01RA8	Alpha11	0	0	0	0	0
01RA8	Alpha12	0	0	0	0	0
01RA8	Alpha32	0	0	0	0	0
01RA8	Alpha35	0	0	0	0	0
01RA8	Alpha96	0	0	2	0	0
01RA8	AnaCen	0	0	0	0	0
01RA8	AnaMar	0	0	0	0	0
01RA8	AnaPha	0	0	0	0	0
01RA8	ArcLac	0	0	0	0	0
01RA8	AzoBra	0	0	0	0	1
01RA8	BfRick	0	0	0	0	0
01RA8	CauCre	0	0	1	0	0
01RA8	DeiVas	0	0	0	0	0
01RA8	EhrCan	0	0	0	0	0
01RA8	EhrCha	0	0	0	0	0
01RA8	EhrRum	0	0	0	0	0
01RA8	JidAca	0	0	0	0	0
01RA8	MidMit	0	0	0	0	0
01RA8	NeoHel	0	0	0	0	0
01RA8	NeoLot	0	0	0	0	0
01RA8	NeoRis	0	0	0	0	0
01RA8	NeoSen	0	0	0	0	0
01RA8	OriTsu	0	0	0	0	0
01RA8	PhyTra	0	0	0	0	0
01RA8	PunMar	0	0	1	0	0
01RA8	RhiEtl	0	0	0	0	1
01RA8	RhoRub	0	0	1	0	0
01RA8	RhoSph	0	0	0	0	1
01RA8	RickAc	0	0	0	0	0
01RA8	RickBe	0	0	0	0	0
01RA8	RickFe	0	0	0	0	0
01RA8	RickOs	0	0	0	0	0
01RA8	RickPr	0	0	0	0	0
01RA8	RickRi	0	0	0	0	0
01RA8	TARANE	0	0	0	0	0
01RA8	TOBGRS	0	0	0	0	0
01RA8	UBA2645	0	0	0	0	0
01RA8	UBA6149	0	0	0	0	0
01RA8	UBA6178	0	0	0	0	0
01RA8	UBA6187	0	0	0	0	0
01RA8	UBA6189	0	0	0	0	0
01RA8	WolBru	0	0	0	0	0
01RA8	WolCul	0	0	0	0	0
01RA8	WolDro	0	0	0	0	0
01RA8	WolOnc	0	0	0	0	0
01RA8	ZymMob	0	0	1	0	0
01RA8	bin125	0	0	0	0	0
01RA8	bin671	0	0	0	0	0
01RA8	bin673	0	0	0	0	0
01RA8	endAca	0	0	0	0	0
01RA8	endPer	0	0	0	0	0
01RA8	53	0	0	0	0	3
01RA8	54	0	0	0	0	0
01RA8	55	0	0	0	0	0
01RA8	56	0	0	0	0	0
01RA8	57	0	0	0	0	0
01RA8	58	0	0	0	0	0
01RA8	59	0	0	0	0	2
01RA8	60	0	0	0	0	0
01RA8	61	0	0	0	0	0
01RA8	62	0	0	0	0	0
01RA8	63	0	0	0	0	0
01RA8	64	0	0	0	0	0
01RA8	65	0	0	0	0	0
01RA8	66	0	0	0	0	0
01RA8	67	0	0	0	0	2
01RA8	68	0	0	0	0	0
01RA8	69	0	0	0	0	0
01RA8	70	0	0	0	0	0
01RA8	71	0	0	0	0	0
01RA8	72	0	0	0	0	0
01RA8	73	0	0	0	0	0
01RA8	74	0	0	0	0	0
01RA8	75	0	0	0	0	0
01RA8	76	0	0	0	0	0
01RA8	77	0	0	1	0	0
01RA8	78	0	0	0	0	2
01RA8	79	0	0	0	0	0
01RA8	80	0	0	0	0	0
01RA8	81	0	0	0	0	2
01RA8	82	0	0	0	0	0
01RA8	83	0	0	0	0	0
01RA8	84	0	0	0	0	0
01RA8	85	0	0	0	0	0
01RA8	86	0	0	0	0	0
01RA8	87	0	0	0	0	2
01RA8	88	0	0	0	0	2
01RA8	89	0	0	0	0	0
01RA8	90	0	0	0	0	0
01RA8	91	0	0	0	0	2
01RA8	92	0	0	0	0	0
01RA8	93	0	0	0	0	0
01RA8	94	0	0	0	0	0
01RA8	95	0	0	0	0	2
01RA8	96	0	0	0	1	2
01RA8	97	0	0	0	0	0
01RA8	98	0	0	0	0	0
01RA8	99	0	0	0	0	0
01RA8	100	0	0	0	0	0
01RA8	LhRCA	0	0	0	0	0
01RA8	102	0	0	0	0	0
01RA8	LRCA	0	0	0	0	0
01RA8	root	0	0	0	0	1
silix_004760	AzoBra	0	0	0	0	1
silix_008570	MidMit	0	0	0	0	1
silix_010444	EhrCan	0	0	0	0	1
01T3T	AciCry	0	0	0	0	0
01T3T	Alpha10	0	0	0	0	0
01T3T	Alpha11	0	0	0	0	0
01T3T	Alpha12	0	0	0	0	0
01T3T	Alpha32	0	0	0	0	0
01T3T	Alpha35	0	0	0	0	0
01T3T	Alpha96	0	0	0	0	0
01T3T	AnaCen	0	0	0	0	0
01T3T	AnaMar	0	0	0	0	0
01T3T	AnaPha	0	0	0	0	0
01T3T	ArcLac	0	1	0	0	2
01T3T	AzoBra	0	0	0	0	0
01T3T	BfRick	0	0	0	0	1
01T3T	CauCre	0	0	0	0	0
01T3T	DeiVas	0	0	1	0	0
01T3T	EhrCan	0	0	0	0	0
01T3T	EhrCha	0	0	0	0	0
01T3T	EhrRum	0	0	0	0	0
01T3T	JidAca	0	0	0	0	1
01T3T	MidMit	0	0	1	0	0
01T3T	NeoHel	0	0	0	0	0
01T3T	NeoLot	0	0	0	0	0
01T3T	NeoRis	0	0	0	0	0
01T3T	NeoSen	0	0	0	0	0
01T3T	OriTsu	0	0	0	0	0
01T3T	PhyTra	0	0	0	0	0
01T3T	PunMar	0	0	0	0	0
01T3T	RhiEtl	0	0	0	0	0
01T3T	RhoRub	0	1	0	0	1
01T3T	RhoSph	0	0	0	0	0
01T3T	RickAc	0	0	1	0	0
01T3T	RickBe	0	0	0	0	0
01T3T	RickFe	0	0	0	0	0
01T3T	RickOs	0	0	0	0	0
01T3T	RickPr	0	0	0	0	0
01T3T	RickRi	0	0	0	0	0
01T3T	TARANE	0	0	1	0	1
01T3T	TOBGRS	0	0	0	0	2
01T3T	UBA2645	0	0	0	0	1
01T3T	UBA6149	0	1	0	0	2
01T3T	UBA6178	0	0	0	0	3
01T3T	UBA6187	0	1	0	0	2
01T3T	UBA6189	0	0	0	0	2
01T3T	WolBru	0	0	0	0	0
01T3T	WolCul	0	0	0	0	0
01T3T	WolDro	0	0	0	0	0
01T3T	WolOnc	0	0	0	0	0
01T3T	ZymMob	0	0	0	0	0
01T3T	bin125	0	0	1	0	2
01T3T	bin671	0	0	0	0	1
01T3T	bin673	0	0	0	0	1
01T3T	endAca	0	0	0	0	1
01T3T	endPer	0	0	0	0	1
01T3T	53	0	0	0	0	0
01T3T	54	0	0	0	0	0
01T3T	55	0	0	0	0	0
01T3T	56	0	0	0	0	0
01T3T	57	0	0	0	0	0
01T3T	58	0	0	0	0	2
01T3T	59	0	0	0	0	0
01T3T	60	0	0	0	0	1
01T3T	61	0	0	0	0	0
01T3T	62	0	0	0	0	0
01T3T	63	0	0	0	0	2
01T3T	64	0	0	0	0	0
01T3T	65	0	0	0	0	0
01T3T	66	0	0	0	0	0
01T3T	67	0	0	0	0	0
01T3T	68	0	0	0	0	0
01T3T	69	0	0	0	0	0
01T3T	70	0	0	0	0	2
01T3T	71	1	0	0	0	4
01T3T	72	0	0	0	0	0
01T3T	73	0	0	0	0	0
01T3T	74	0	0	0	0	2
01T3T	75	0	1	0	0	1
01T3T	76	0	0	0	0	2
01T3T	77	0	0	0	0	0
01T3T	78	0	0	1	0	0
01T3T	79	0	0	0	0	0
01T3T	80	0	0	0	0	0
01T3T	81	0	0	0	0	0
01T3T	82	0	0	0	0	0
01T3T	83	0	0	0	0	3
01T3T	84	0	0	0	0	0
01T3T	85	0	0	1	0	1
01T3T	86	0	0	0	0	1
01T3T	87	0	0	0	0	0
01T3T	88	0	0	0	0	1
01T3T	89	0	0	0	0	0
01T3T	90	0	0	1	0	0
01T3T	91	0	0	0	0	0
01T3T	92	0	0	0	0	0
01T3T	93	0	0	0	0	3
01T3T	94	0	0	0	0	1
01T3T	95	0	0	0	0	0
01T3T	96	0	0	0	0	0
01T3T	97	0	0	1	0	0
01T3T	98	0	1	0	1	3
01T3T	99	0	0	1	0	1
01T3T	100	0	0	1	0	1
01T3T	LhRCA	0	0	0	0	2
01T3T	102	0	0	0	0	2
01T3T	LRCA	0	1	0	1	2
01T3T	root	0	0	0	0	0
silix_010022	CauCre	0	0	0	0	1
silix_016322	TOBGRS	0	0	0	0	1
01RSM	AciCry	0	0	0	0	0
01RSM	Alpha10	0	0	0	0	0
01RSM	Alpha11	0	0	0	0	0
01RSM	Alpha12	0	0	0	0	0
01RSM	Alpha32	0	0	0	0	0
01RSM	Alpha35	0	0	0	0	0
01RSM	Alpha96	0	0	0	0	0
01RSM	AnaCen	0	0	0	0	0
01RSM	AnaMar	0	0	0	0	0
01RSM	AnaPha	0	0	0	0	0
01RSM	ArcLac	0	0	0	0	0
01RSM	AzoBra	0	0	1	0	0
01RSM	BfRick	0	0	0	0	0
01RSM	CauCre	0	0	0	0	0
01RSM	DeiVas	0	0	0	0	0
01RSM	EhrCan	0	0	0	0	0
01RSM	EhrCha	0	0	0	0	0
01RSM	EhrRum	0	0	0	0	0
01RSM	JidAca	0	0	0	0	0
01RSM	MidMit	0	0	0	0	0
01RSM	NeoHel	0	0	0	0	0
01RSM	NeoLot	0	0	0	0	0
01RSM	NeoRis	0	0	0	0	0
01RSM	NeoSen	0	0	0	0	0
01RSM	OriTsu	0	0	0	0	0
01RSM	PhyTra	0	0	0	0	0
01RSM	PunMar	0	1	0	0	1
01RSM	RhiEtl	0	1	0	0	1
01RSM	RhoRub	0	0	0	0	0
01RSM	RhoSph	0	0	0	0	0
01RSM	RickAc	0	0	0	0	0
01RSM	RickBe	0	0	0	0	0
01RSM	RickFe	0	0	0	0	0
01RSM	RickOs	0	0	0	0	0
01RSM	RickPr	0	0	0	0	0
01RSM	RickRi	0	0	0	0	0
01RSM	TARANE	0	0	0	0	0
01RSM	TOBGRS	0	0	0	0	0
01RSM	UBA2645	0	0	0	0	0
01RSM	UBA6149	0	0	0	0	0
01RSM	UBA6178	0	0	0	0	0
01RSM	UBA6187	0	0	0	0	0
01RSM	UBA6189	0	0	0	0	0
01RSM	WolBru	0	0	0	0	0
01RSM	WolCul	0	0	0	0	0
01RSM	WolDro	0	0	0	0	0
01RSM	WolOnc	0	0	0	0	0
01RSM	ZymMob	0	0	0	0	0
01RSM	bin125	0	0	0	0	0
01RSM	bin671	0	0	0	0	0
01RSM	bin673	0	0	0	0	0
01RSM	endAca	0	0	0	0	0
01RSM	endPer	0	0	0	0	0
01RSM	53	0	0	0	0	0
01RSM	54	0	0	0	0	0
01RSM	55	0	0	0	0	0
01RSM	56	0	0	0	0	0
01RSM	57	0	0	0	0	0
01RSM	58	0	0	0	0	0
01RSM	59	0	0	0	0	1
01RSM	60	0	0	0	0	0
01RSM	61	0	0	0	0	0
01RSM	62	0	0	0	0	0
01RSM	63	0	0	0	0	0
01RSM	64	0	0	0	0	0
01RSM	65	0	0	0	0	0
01RSM	66	0	0	0	0	0
01RSM	67	0	0	0	0	1
01RSM	68	0	0	0	0	0
01RSM	69	0	0	0	0	0
01RSM	70	0	0	0	0	0
01RSM	71	0	0	0	0	0
01RSM	72	0	0	0	0	0
01RSM	73	0	0	0	0	0
01RSM	74	0	0	0	0	0
01RSM	75	0	0	0	0	0
01RSM	76	0	0	0	0	0
01RSM	77	0	0	0	0	0
01RSM	78	0	0	0	0	0
01RSM	79	0	0	0	0	0
01RSM	80	0	0	0	0	0
01RSM	81	0	0	0	0	0
01RSM	82	0	0	0	0	0
01RSM	83	0	0	0	0	0
01RSM	84	0	0	0	0	0
01RSM	85	0	0	0	0	0
01RSM	86	0	0	0	0	0
01RSM	87	0	0	0	0	0
01RSM	88	0	0	0	0	0
01RSM	89	0	0	0	0	0
01RSM	90	0	0	0	0	0
01RSM	91	0	0	0	0	0
01RSM	92	0	0	0	0	0
01RSM	93	0	0	0	0	0
01RSM	94	0	0	0	0	0
01RSM	95	0	0	0	0	0
01RSM	96	0	0	0	0	0
01RSM	97	0	0	0	0	0
01RSM	98	0	0	0	0	0
01RSM	99	0	0	0	0	0
01RSM	100	0	0	0	0	0
01RSM	LhRCA	0	0	0	0	0
01RSM	102	0	0	0	0	0
01RSM	LRCA	0	0	0	0	0
01RSM	root	0	0	0	0	0
silix_002815	Alpha32	0	0	0	0	1
silix_017456	UBA6149	0	0	0	0	1
silix_005497	AzoBra	0	0	0	0	1
silix_004218	AnaPha	0	0	0	0	1
027E8	RhiEtl	0	0	0	0	1
01UTT	AciCry	0	0	0	0	0
01UTT	Alpha10	0	0	0	0	0
01UTT	Alpha11	0	0	0	0	0
01UTT	Alpha12	0	0	0	0	0
01UTT	Alpha32	0	0	0	0	0
01UTT	Alpha35	0	0	0	0	0
01UTT	Alpha96	0	0	0	0	0
01UTT	AnaCen	0	0	0	0	0
01UTT	AnaMar	0	0	0	0	0
01UTT	AnaPha	0	0	0	0	0
01UTT	ArcLac	0	0	0	0	0
01UTT	AzoBra	2	0	0	1	3
01UTT	BfRick	0	0	0	0	0
01UTT	CauCre	0	0	0	0	0
01UTT	DeiVas	0	0	0	0	0
01UTT	EhrCan	0	0	0	0	0
01UTT	EhrCha	0	0	0	0	0
01UTT	EhrRum	0	0	0	0	0
01UTT	JidAca	0	0	0	0	0
01UTT	MidMit	0	0	0	0	0
01UTT	NeoHel	0	0	0	0	0
01UTT	NeoLot	0	0	0	0	0
01UTT	NeoRis	0	0	0	0	0
01UTT	NeoSen	0	0	0	0	0
01UTT	OriTsu	0	0	0	0	0
01UTT	PhyTra	0	0	0	0	0
01UTT	PunMar	0	0	0	0	0
01UTT	RhiEtl	0	1	0	0	1
01UTT	RhoRub	0	0	0	0	0
01UTT	RhoSph	0	0	0	0	0
01UTT	RickAc	0	0	0	0	0
01UTT	RickBe	0	0	0	0	0
01UTT	RickFe	0	0	0	0	0
01UTT	RickOs	0	0	0	0	0
01UTT	RickPr	0	0	0	0	0
01UTT	RickRi	0	0	0	0	0
01UTT	TARANE	0	0	0	0	0
01UTT	TOBGRS	0	0	0	0	0
01UTT	UBA2645	0	0	0	0	0
01UTT	UBA6149	0	0	0	0	0
01UTT	UBA6178	0	0	0	0	0
01UTT	UBA6187	0	0	0	0	0
01UTT	UBA6189	0	0	0	0	0
01UTT	WolBru	0	0	0	0	0
01UTT	WolCul	0	0	0	0	0
01UTT	WolDro	0	0	0	0	0
01UTT	WolOnc	0	0	0	0	0
01UTT	ZymMob	0	0	0	0	0
01UTT	bin125	0	0	0	0	0
01UTT	bin671	0	0	0	0	0
01UTT	bin673	0	0	0	0	0
01UTT	endAca	0	0	0	0	0
01UTT	endPer	0	0	0	0	0
01UTT	53	0	0	0	0	0
01UTT	54	0	0	0	0	0
01UTT	55	0	0	0	0	0
01UTT	56	0	0	0	0	0
01UTT	57	0	0	0	0	0
01UTT	58	0	0	0	0	0
01UTT	59	0	0	0	0	1
01UTT	60	0	0	0	0	0
01UTT	61	0	0	0	0	0
01UTT	62	0	0	0	0	0
01UTT	63	0	0	0	0	0
01UTT	64	0	0	0	0	0
01UTT	65	0	0	0	0	0
01UTT	66	0	0	0	0	0
01UTT	67	0	0	0	0	0
01UTT	68	0	0	0	0	0
01UTT	69	0	0	0	0	0
01UTT	70	0	0	0	0	0
01UTT	71	0	0	0	0	0
01UTT	72	0	0	0	0	0
01UTT	73	0	0	0	0	0
01UTT	74	0	0	0	0	0
01UTT	75	0	0	0	0	0
01UTT	76	0	0	0	0	0
01UTT	77	0	0	0	0	0
01UTT	78	0	0	0	0	0
01UTT	79	0	0	0	0	0
01UTT	80	0	0	0	0	0
01UTT	81	0	0	0	0	0
01UTT	82	0	0	0	0	0
01UTT	83	0	0	0	0	0
01UTT	84	0	0	0	0	0
01UTT	85	0	0	0	0	0
01UTT	86	0	0	0	0	0
01UTT	87	0	0	0	0	0
01UTT	88	0	0	0	0	0
01UTT	89	0	0	0	0	0
01UTT	90	0	0	0	0	0
01UTT	91	0	0	0	0	0
01UTT	92	0	0	0	0	0
01UTT	93	0	0	0	0	0
01UTT	94	0	0	0	0	0
01UTT	95	0	0	0	0	0
01UTT	96	0	0	0	0	0
01UTT	97	0	0	0	0	0
01UTT	98	0	0	0	0	0
01UTT	99	0	0	0	0	0
01UTT	100	0	0	0	0	0
01UTT	LhRCA	0	0	0	0	0
01UTT	102	0	0	0	0	0
01UTT	LRCA	0	0	0	0	0
01UTT	root	0	0	0	0	0
01T06	AciCry	0	0	0	0	0
01T06	Alpha10	0	0	0	0	0
01T06	Alpha11	0	0	1	0	0
01T06	Alpha12	0	1	0	0	1
01T06	Alpha32	0	0	0	0	0
01T06	Alpha35	0	0	0	0	0
01T06	Alpha96	0	0	0	0	0
01T06	AnaCen	0	0	0	0	0
01T06	AnaMar	0	0	0	0	0
01T06	AnaPha	0	0	0	0	0
01T06	ArcLac	0	0	0	0	0
01T06	AzoBra	0	0	0	0	0
01T06	BfRick	0	0	0	0	1
01T06	CauCre	0	0	0	0	1
01T06	DeiVas	0	0	0	0	0
01T06	EhrCan	0	0	0	0	0
01T06	EhrCha	0	0	0	0	0
01T06	EhrRum	0	0	0	0	0
01T06	JidAca	0	0	0	0	0
01T06	MidMit	0	0	0	0	0
01T06	NeoHel	0	0	0	0	0
01T06	NeoLot	0	0	0	0	0
01T06	NeoRis	0	0	0	0	0
01T06	NeoSen	0	0	0	0	0
01T06	OriTsu	0	0	0	0	0
01T06	PhyTra	0	0	0	0	0
01T06	PunMar	0	0	0	0	0
01T06	RhiEtl	0	0	0	0	0
01T06	RhoRub	0	0	0	0	0
01T06	RhoSph	0	0	0	0	0
01T06	RickAc	0	0	0	0	0
01T06	RickBe	0	0	0	0	0
01T06	RickFe	0	0	0	0	0
01T06	RickOs	0	0	0	0	0
01T06	RickPr	0	0	0	0	0
01T06	RickRi	0	0	0	0	0
01T06	TARANE	0	0	1	0	0
01T06	TOBGRS	0	0	0	0	0
01T06	UBA2645	0	0	0	0	1
01T06	UBA6149	0	0	0	0	0
01T06	UBA6178	0	1	0	0	1
01T06	UBA6187	0	1	0	0	1
01T06	UBA6189	0	1	0	0	1
01T06	WolBru	0	0	0	0	0
01T06	WolCul	0	0	0	0	0
01T06	WolDro	0	0	0	0	0
01T06	WolOnc	0	0	0	0	0
01T06	ZymMob	0	0	0	0	1
01T06	bin125	0	0	1	0	0
01T06	bin671	0	0	0	0	1
01T06	bin673	0	0	0	0	0
01T06	endAca	0	0	0	0	0
01T06	endPer	0	1	0	0	1
01T06	53	0	0	0	0	0
01T06	54	0	0	0	0	1
01T06	55	0	0	0	0	0
01T06	56	0	0	0	0	0
01T06	57	0	0	0	0	0
01T06	58	0	0	0	0	0
01T06	59	0	0	0	0	0
01T06	60	0	0	0	0	2
01T06	61	0	0	0	0	0
01T06	62	0	0	0	0	0
01T06	63	0	0	0	0	0
01T06	64	0	0	0	0	0
01T06	65	0	0	0	0	0
01T06	66	0	0	0	0	0
01T06	67	0	0	1	0	0
01T06	68	0	0	0	0	0
01T06	69	0	0	0	0	0
01T06	70	0	0	0	0	1
01T06	71	0	0	0	0	1
01T06	72	0	0	0	0	0
01T06	73	0	0	0	0	0
01T06	74	0	1	0	0	2
01T06	75	0	0	0	0	0
01T06	76	0	0	0	0	1
01T06	77	0	0	0	0	0
01T06	78	0	0	0	0	0
01T06	79	0	0	0	0	0
01T06	80	0	0	0	0	0
01T06	81	0	0	0	0	1
01T06	82	0	0	0	0	0
01T06	83	0	0	0	0	1
01T06	84	0	0	0	0	0
01T06	85	0	0	0	0	0
01T06	86	0	0	0	0	0
01T06	87	0	0	0	0	0
01T06	88	0	0	0	0	0
01T06	89	0	0	0	0	0
01T06	90	0	0	0	0	0
01T06	91	0	1	0	0	1
01T06	92	0	0	0	0	0
01T06	93	0	0	0	0	1
01T06	94	0	0	0	0	0
01T06	95	0	0	0	0	0
01T06	96	0	0	0	0	1
01T06	97	0	0	0	0	0
01T06	98	0	0	0	0	0
01T06	99	0	0	0	0	0
01T06	100	0	0	0	0	0
01T06	LhRCA	0	0	0	0	0
01T06	102	0	0	0	0	0
01T06	LRCA	0	0	0	0	0
01T06	root	0	0	0	0	0
silix_002941	Alpha35	0	0	0	0	1
01ZEZ	RhiEtl	0	0	0	0	1
silix_012388	RhiEtl	0	0	0	0	1
silix_015552	TARANE	0	0	0	0	1
silix_010647	EhrCha	0	0	0	0	1
0269E	ZymMob	0	0	0	0	1
silix_001883	Alpha10	0	0	0	0	1
silix_014761	endPer	0	0	0	0	1
silix_012015	OriTsu	0	0	0	0	1
silix_019154	UBA6189	0	0	0	0	1
silix_012836	RhoSph	0	0	0	0	1
silix_015496	TARANE	0	0	0	0	1
021DY	Alpha10	0	0	0	0	1
silix_020418	DeiVas	0	0	0	0	1
silix_014525	RickAc	0	0	0	0	1
01ZNA	AciCry	0	0	0	0	0
01ZNA	Alpha10	0	0	0	0	0
01ZNA	Alpha11	0	0	0	0	0
01ZNA	Alpha12	0	0	0	0	0
01ZNA	Alpha32	0	0	0	0	0
01ZNA	Alpha35	0	0	0	0	0
01ZNA	Alpha96	0	0	0	0	0
01ZNA	AnaCen	0	0	0	0	0
01ZNA	AnaMar	0	0	0	0	0
01ZNA	AnaPha	0	0	0	0	0
01ZNA	ArcLac	0	0	0	0	0
01ZNA	AzoBra	0	1	0	0	1
01ZNA	BfRick	0	0	0	0	0
01ZNA	CauCre	0	0	0	0	0
01ZNA	DeiVas	0	0	0	0	0
01ZNA	EhrCan	0	0	0	0	0
01ZNA	EhrCha	0	0	0	0	0
01ZNA	EhrRum	0	0	0	0	0
01ZNA	JidAca	0	0	0	0	0
01ZNA	MidMit	0	0	0	0	0
01ZNA	NeoHel	0	0	0	0	0
01ZNA	NeoLot	0	0	0	0	0
01ZNA	NeoRis	0	0	0	0	0
01ZNA	NeoSen	0	0	0	0	0
01ZNA	OriTsu	0	0	0	0	0
01ZNA	PhyTra	0	0	0	0	0
01ZNA	PunMar	0	0	0	0	0
01ZNA	RhiEtl	0	0	1	0	0
01ZNA	RhoRub	0	0	0	0	0
01ZNA	RhoSph	0	1	0	0	1
01ZNA	RickAc	0	0	0	0	0
01ZNA	RickBe	0	0	0	0	0
01ZNA	RickFe	0	0	0	0	0
01ZNA	RickOs	0	0	0	0	0
01ZNA	RickPr	0	0	0	0	0
01ZNA	RickRi	0	0	0	0	0
01ZNA	TARANE	0	0	0	0	0
01ZNA	TOBGRS	0	0	0	0	0
01ZNA	UBA2645	0	0	0	0	0
01ZNA	UBA6149	0	0	0	0	0
01ZNA	UBA6178	0	0	0	0	0
01ZNA	UBA6187	0	0	0	0	0
01ZNA	UBA6189	0	0	0	0	0
01ZNA	WolBru	0	0	0	0	0
01ZNA	WolCul	0	0	0	0	0
01ZNA	WolDro	0	0	0	0	0
01ZNA	WolOnc	0	0	0	0	0
01ZNA	ZymMob	0	0	0	0	0
01ZNA	bin125	0	0	0	0	0
01ZNA	bin671	0	0	0	0	0
01ZNA	bin673	0	0	0	0	0
01ZNA	endAca	0	0	0	0	0
01ZNA	endPer	0	0	0	0	0
01ZNA	53	0	0	0	0	0
01ZNA	54	0	0	0	0	0
01ZNA	55	0	0	0	0	0
01ZNA	56	0	0	0	0	0
01ZNA	57	0	0	0	0	0
01ZNA	58	0	0	0	0	0
01ZNA	59	0	0	0	0	1
01ZNA	60	0	0	0	0	0
01ZNA	61	0	0	0	0	0
01ZNA	62	0	0	0	0	0
01ZNA	63	0	0	0	0	0
01ZNA	64	0	0	0	0	0
01ZNA	65	0	0	0	0	0
01ZNA	66	0	0	0	0	0
01ZNA	67	0	0	0	0	1
01ZNA	68	0	0	0	0	0
01ZNA	69	0	0	0	0	0
01ZNA	70	0	0	0	0	0
01ZNA	71	0	0	0	0	0
01ZNA	72	0	0	0	0	0
01ZNA	73	0	0	0	0	0
01ZNA	74	0	0	0	0	0
01ZNA	75	0	0	0	0	0
01ZNA	76	0	0	0	0	0
01ZNA	77	0	0	0	0	0
01ZNA	78	0	0	0	0	0
01ZNA	79	0	0	0	0	0
01ZNA	80	0	0	0	0	0
01ZNA	81	0	0	0	0	0
01ZNA	82	0	0	0	0	0
01ZNA	83	0	0	0	0	0
01ZNA	84	0	0	0	0	0
01ZNA	85	0	0	0	0	0
01ZNA	86	0	0	0	0	0
01ZNA	87	0	0	0	0	0
01ZNA	88	0	0	0	0	0
01ZNA	89	0	0	0	0	0
01ZNA	90	0	0	0	0	0
01ZNA	91	0	0	0	0	0
01ZNA	92	0	0	0	0	0
01ZNA	93	0	0	0	0	0
01ZNA	94	0	0	0	0	0
01ZNA	95	0	0	0	0	0
01ZNA	96	0	0	0	0	0
01ZNA	97	0	0	0	0	0
01ZNA	98	0	0	0	0	0
01ZNA	99	0	0	0	0	0
01ZNA	100	0	0	0	0	0
01ZNA	LhRCA	0	0	0	0	0
01ZNA	102	0	0	0	0	0
01ZNA	LRCA	0	0	0	0	0
01ZNA	root	0	0	0	0	0
silix_017812	UBA6178	0	0	0	0	1
silix_009559	PunMar	0	0	0	0	1
01XN4	AciCry	0	0	1	0	0
01XN4	Alpha10	0	0	1	0	0
01XN4	Alpha11	0	0	0	0	0
01XN4	Alpha12	0	0	0	0	0
01XN4	Alpha32	0	0	0	0	1
01XN4	Alpha35	0	0	0	0	1
01XN4	Alpha96	0	0	0	0	1
01XN4	AnaCen	0	0	0	0	0
01XN4	AnaMar	0	0	0	0	0
01XN4	AnaPha	0	0	0	0	0
01XN4	ArcLac	0	0	0	0	0
01XN4	AzoBra	0	1	0	0	1
01XN4	BfRick	0	0	0	0	0
01XN4	CauCre	0	0	0	0	0
01XN4	DeiVas	0	0	0	0	0
01XN4	EhrCan	0	0	0	0	0
01XN4	EhrCha	0	0	0	0	0
01XN4	EhrRum	0	0	0	0	0
01XN4	JidAca	0	0	0	0	0
01XN4	MidMit	0	0	0	0	0
01XN4	NeoHel	0	0	0	0	0
01XN4	NeoLot	0	0	0	0	0
01XN4	NeoRis	0	0	0	0	0
01XN4	NeoSen	0	0	0	0	0
01XN4	OriTsu	0	0	0	0	0
01XN4	PhyTra	0	0	0	0	0
01XN4	PunMar	0	0	1	0	0
01XN4	RhiEtl	0	0	0	0	0
01XN4	RhoRub	0	0	1	0	0
01XN4	RhoSph	0	0	0	0	0
01XN4	RickAc	0	0	0	0	0
01XN4	RickBe	0	0	0	0	0
01XN4	RickFe	0	0	0	0	0
01XN4	RickOs	0	0	0	0	0
01XN4	RickPr	0	0	0	0	0
01XN4	RickRi	0	0	0	0	0
01XN4	TARANE	0	0	0	0	0
01XN4	TOBGRS	0	0	0	0	0
01XN4	UBA2645	0	0	0	0	0
01XN4	UBA6149	0	0	0	0	0
01XN4	UBA6178	0	0	0	0	0
01XN4	UBA6187	0	0	0	0	0
01XN4	UBA6189	0	0	0	0	0
01XN4	WolBru	0	0	0	0	0
01XN4	WolCul	0	0	0	0	0
01XN4	WolDro	0	0	0	0	0
01XN4	WolOnc	0	0	0	0	0
01XN4	ZymMob	0	0	0	0	0
01XN4	bin125	0	0	0	0	0
01XN4	bin671	0	0	0	0	0
01XN4	bin673	0	0	0	0	0
01XN4	endAca	0	0	0	0	0
01XN4	endPer	0	0	0	0	0
01XN4	53	0	0	0	0	2
01XN4	54	0	0	1	0	0
01XN4	55	0	0	0	0	2
01XN4	56	0	0	0	0	0
01XN4	57	0	0	0	0	0
01XN4	58	0	0	0	0	0
01XN4	59	0	0	0	0	1
01XN4	60	0	0	0	0	0
01XN4	61	0	0	0	0	0
01XN4	62	0	0	0	0	0
01XN4	63	0	0	0	0	0
01XN4	64	0	0	0	0	0
01XN4	65	0	0	0	0	0
01XN4	66	0	0	0	0	0
01XN4	67	0	0	0	0	0
01XN4	68	0	0	0	0	0
01XN4	69	0	0	0	0	0
01XN4	70	0	0	0	0	0
01XN4	71	0	0	0	0	0
01XN4	72	0	0	0	0	0
01XN4	73	0	0	0	0	0
01XN4	74	0	0	0	0	0
01XN4	75	0	0	0	0	0
01XN4	76	0	0	0	0	0
01XN4	77	0	0	0	0	2
01XN4	78	0	0	0	0	1
01XN4	79	0	0	0	0	0
01XN4	80	0	0	0	0	0
01XN4	81	0	0	0	0	0
01XN4	82	0	0	0	0	0
01XN4	83	0	0	0	0	0
01XN4	84	0	0	0	0	0
01XN4	85	0	0	0	0	0
01XN4	86	0	0	0	0	0
01XN4	87	0	0	0	1	2
01XN4	88	0	0	0	0	1
01XN4	89	0	0	0	0	0
01XN4	90	0	0	0	0	0
01XN4	91	0	0	0	0	0
01XN4	92	0	0	0	0	0
01XN4	93	0	0	0	0	0
01XN4	94	0	0	0	0	0
01XN4	95	0	0	0	1	1
01XN4	96	0	0	0	0	0
01XN4	97	0	0	0	0	0
01XN4	98	0	0	0	0	0
01XN4	99	0	0	0	0	0
01XN4	100	0	0	0	0	0
01XN4	LhRCA	0	0	0	0	0
01XN4	102	0	0	0	0	0
01XN4	LRCA	0	0	0	0	0
01XN4	root	0	0	0	0	0
silix_004123	AnaPha	0	0	0	0	1
01WH7	RhoSph	0	0	0	0	1
silix_013843	RickOs	0	0	0	0	1
silix_017293	UBA6149	0	0	0	0	1
silix_000164	AciCry	0	0	0	0	0
silix_000164	Alpha10	0	0	0	0	0
silix_000164	Alpha11	0	0	0	0	0
silix_000164	Alpha12	0	0	0	0	0
silix_000164	Alpha32	0	0	0	0	0
silix_000164	Alpha35	0	0	0	0	0
silix_000164	Alpha96	0	0	0	0	0
silix_000164	AnaCen	0	0	0	0	0
silix_000164	AnaMar	0	0	0	0	0
silix_000164	AnaPha	0	0	0	0	0
silix_000164	ArcLac	0	0	0	0	0
silix_000164	AzoBra	0	0	0	0	0
silix_000164	BfRick	0	0	0	0	0
silix_000164	CauCre	0	0	0	0	0
silix_000164	DeiVas	0	0	0	0	0
silix_000164	EhrCan	0	0	0	0	0
silix_000164	EhrCha	0	0	0	0	0
silix_000164	EhrRum	0	0	0	0	0
silix_000164	JidAca	0	0	0	0	0
silix_000164	MidMit	0	0	0	0	0
silix_000164	NeoHel	0	0	0	0	0
silix_000164	NeoLot	0	0	0	0	0
silix_000164	NeoRis	0	0	0	0	0
silix_000164	NeoSen	0	0	0	0	0
silix_000164	OriTsu	0	0	0	0	0
silix_000164	PhyTra	0	0	0	0	0
silix_000164	PunMar	0	0	0	0	0
silix_000164	RhiEtl	0	0	0	0	0
silix_000164	RhoRub	0	0	0	0	0
silix_000164	RhoSph	0	0	0	0	0
silix_000164	RickAc	0	0	0	0	0
silix_000164	RickBe	0	0	0	0	0
silix_000164	RickFe	0	0	0	0	0
silix_000164	RickOs	0	0	0	0	0
silix_000164	RickPr	0	0	0	0	0
silix_000164	RickRi	0	0	0	0	0
silix_000164	TARANE	0	0	0	0	0
silix_000164	TOBGRS	0	0	0	0	1
silix_000164	UBA2645	0	0	0	0	0
silix_000164	UBA6149	0	0	0	0	0
silix_000164	UBA6178	0	0	1	0	0
silix_000164	UBA6187	0	0	0	0	0
silix_000164	UBA6189	0	0	1	0	0
silix_000164	WolBru	0	0	0	0	0
silix_000164	WolCul	0	0	0	0	0
silix_000164	WolDro	0	0	0	0	0
silix_000164	WolOnc	0	0	0	0	0
silix_000164	ZymMob	0	0	0	0	0
silix_000164	bin125	0	0	0	0	1
silix_000164	bin671	0	0	0	0	0
silix_000164	bin673	0	0	0	0	0
silix_000164	endAca	0	0	0	0	0
silix_000164	endPer	0	0	0	0	0
silix_000164	53	0	0	0	0	0
silix_000164	54	0	0	0	0	0
silix_000164	55	0	0	0	0	0
silix_000164	56	0	0	0	0	0
silix_000164	57	0	0	0	0	0
silix_000164	58	0	0	0	0	0
silix_000164	59	0	0	0	0	0
silix_000164	60	0	0	0	0	0
silix_000164	61	0	0	0	0	0
silix_000164	62	0	0	0	0	0
silix_000164	63	0	0	0	0	0
silix_000164	64	0	0	0	0	0
silix_000164	65	0	0	0	0	0
silix_000164	66	0	0	0	0	0
silix_000164	67	0	0	0	0	0
silix_000164	68	0	0	0	0	0
silix_000164	69	0	0	0	0	0
silix_000164	70	0	0	0	0	0
silix_000164	71	0	0	0	0	2
silix_000164	72	0	0	0	0	0
silix_000164	73	0	0	0	0	0
silix_000164	74	0	0	0	0	0
silix_000164	75	0	0	0	0	0
silix_000164	76	0	0	0	0	0
silix_000164	77	0	0	0	0	0
silix_000164	78	0	0	0	0	0
silix_000164	79	0	0	0	0	0
silix_000164	80	0	0	0	0	0
silix_000164	81	0	0	0	0	0
silix_000164	82	0	0	0	0	0
silix_000164	83	0	0	0	1	2
silix_000164	84	0	0	0	0	0
silix_000164	85	0	0	0	0	0
silix_000164	86	0	0	0	0	0
silix_000164	87	0	0	0	0	0
silix_000164	88	0	0	0	0	0
silix_000164	89	0	0	0	0	0
silix_000164	90	0	0	0	0	0
silix_000164	91	0	0	0	0	0
silix_000164	92	0	0	0	0	0
silix_000164	93	0	0	0	1	1
silix_000164	94	0	0	0	0	0
silix_000164	95	0	0	0	0	0
silix_000164	96	0	0	0	0	0
silix_000164	97	0	0	0	0	0
silix_000164	98	0	0	0	0	0
silix_000164	99	0	0	0	0	0
silix_000164	100	0	0	0	0	0
silix_000164	LhRCA	0	0	0	0	0
silix_000164	102	0	0	0	0	0
silix_000164	LRCA	0	0	0	0	0
silix_000164	root	0	0	0	0	0
silix_012997	RhoRub	0	0	0	0	1
silix_013448	RickBe	0	0	0	0	1
silix_001950	Alpha11	0	0	0	0	1
silix_019245	UBA6189	0	0	0	0	1
silix_000325	AciCry	0	0	0	0	0
silix_000325	Alpha10	0	0	0	0	0
silix_000325	Alpha11	0	0	0	0	0
silix_000325	Alpha12	0	0	0	0	0
silix_000325	Alpha32	0	0	0	0	0
silix_000325	Alpha35	0	0	0	0	0
silix_000325	Alpha96	0	0	0	0	0
silix_000325	AnaCen	0	0	0	0	0
silix_000325	AnaMar	0	0	0	0	0
silix_000325	AnaPha	0	0	0	0	0
silix_000325	ArcLac	0	0	0	0	0
silix_000325	AzoBra	0	0	0	0	0
silix_000325	BfRick	0	0	0	0	0
silix_000325	CauCre	0	0	0	0	0
silix_000325	DeiVas	0	0	0	0	0
silix_000325	EhrCan	0	0	0	0	0
silix_000325	EhrCha	0	0	0	0	0
silix_000325	EhrRum	0	0	0	0	0
silix_000325	JidAca	1	0	0	1	2
silix_000325	MidMit	0	0	0	0	0
silix_000325	NeoHel	0	0	0	0	0
silix_000325	NeoLot	0	0	0	0	0
silix_000325	NeoRis	0	0	0	0	0
silix_000325	NeoSen	0	0	0	0	0
silix_000325	OriTsu	0	0	0	0	0
silix_000325	PhyTra	0	0	0	0	0
silix_000325	PunMar	0	0	0	0	0
silix_000325	RhiEtl	0	0	0	0	0
silix_000325	RhoRub	0	0	0	0	0
silix_000325	RhoSph	0	0	0	0	0
silix_000325	RickAc	0	0	0	0	0
silix_000325	RickBe	0	0	0	0	0
silix_000325	RickFe	0	0	0	0	0
silix_000325	RickOs	0	0	0	0	0
silix_000325	RickPr	0	0	0	0	0
silix_000325	RickRi	0	0	0	0	0
silix_000325	TARANE	0	0	0	0	0
silix_000325	TOBGRS	0	0	0	0	0
silix_000325	UBA2645	0	0	0	0	0
silix_000325	UBA6149	0	0	0	0	0
silix_000325	UBA6178	0	0	0	0	0
silix_000325	UBA6187	0	0	0	0	0
silix_000325	UBA6189	0	0	0	0	0
silix_000325	WolBru	0	0	0	0	0
silix_000325	WolCul	0	0	0	0	0
silix_000325	WolDro	0	0	0	0	0
silix_000325	WolOnc	0	0	0	0	0
silix_000325	ZymMob	0	0	0	0	0
silix_000325	bin125	0	0	0	0	0
silix_000325	bin671	0	0	0	0	0
silix_000325	bin673	0	0	0	0	0
silix_000325	endAca	0	0	1	0	0
silix_000325	endPer	0	0	0	0	0
silix_000325	53	0	0	0	0	0
silix_000325	54	0	0	0	0	0
silix_000325	55	0	0	0	0	0
silix_000325	56	0	0	0	0	0
silix_000325	57	0	0	0	0	0
silix_000325	58	0	0	0	0	0
silix_000325	59	0	0	0	0	0
silix_000325	60	0	0	0	0	0
silix_000325	61	0	0	0	0	0
silix_000325	62	0	0	0	0	0
silix_000325	63	0	0	0	0	1
silix_000325	64	0	0	0	0	0
silix_000325	65	0	0	0	0	0
silix_000325	66	0	0	0	0	0
silix_000325	67	0	0	0	0	0
silix_000325	68	0	0	0	0	0
silix_000325	69	0	0	0	0	0
silix_000325	70	0	0	0	0	0
silix_000325	71	0	0	0	0	0
silix_000325	72	0	0	0	0	0
silix_000325	73	0	0	0	0	0
silix_000325	74	0	0	0	0	0
silix_000325	75	0	0	0	0	0
silix_000325	76	0	0	0	0	0
silix_000325	77	0	0	0	0	0
silix_000325	78	0	0	0	0	0
silix_000325	79	0	0	0	0	0
silix_000325	80	0	0	0	0	0
silix_000325	81	0	0	0	0	0
silix_000325	82	0	0	0	0	0
silix_000325	83	0	0	0	0	0
silix_000325	84	0	0	0	0	0
silix_000325	85	0	0	0	0	0
silix_000325	86	0	0	0	0	0
silix_000325	87	0	0	0	0	0
silix_000325	88	0	0	0	0	0
silix_000325	89	0	0	0	0	0
silix_000325	90	0	0	0	0	0
silix_000325	91	0	0	0	0	0
silix_000325	92	0	0	0	0	0
silix_000325	93	0	0	0	0	0
silix_000325	94	0	0	0	0	0
silix_000325	95	0	0	0	0	0
silix_000325	96	0	0	0	0	0
silix_000325	97	0	0	0	0	0
silix_000325	98	0	0	0	0	0
silix_000325	99	0	0	0	0	0
silix_000325	100	0	0	0	0	0
silix_000325	LhRCA	0	0	0	0	0
silix_000325	102	0	0	0	0	0
silix_000325	LRCA	0	0	0	0	0
silix_000325	root	0	0	0	0	0
silix_002934	Alpha35	0	0	0	0	1
silix_002425	Alpha12	0	0	0	0	1
silix_009535	PunMar	0	0	0	0	1
silix_001653	Alpha10	0	0	0	0	1
01UXC	RhiEtl	0	0	0	0	1
0236W	AciCry	0	0	0	0	0
0236W	Alpha10	0	0	0	0	0
0236W	Alpha11	0	0	0	0	0
0236W	Alpha12	0	0	0	0	0
0236W	Alpha32	0	0	0	0	0
0236W	Alpha35	0	0	0	0	0
0236W	Alpha96	0	0	0	0	0
0236W	AnaCen	0	0	0	0	0
0236W	AnaMar	0	0	0	0	0
0236W	AnaPha	0	0	0	0	0
0236W	ArcLac	0	0	0	0	0
0236W	AzoBra	0	0	0	0	0
0236W	BfRick	0	0	0	0	0
0236W	CauCre	0	0	0	0	0
0236W	DeiVas	0	0	0	0	0
0236W	EhrCan	0	0	0	0	0
0236W	EhrCha	0	0	0	0	0
0236W	EhrRum	0	0	0	0	0
0236W	JidAca	0	0	0	0	0
0236W	MidMit	0	0	0	0	0
0236W	NeoHel	0	0	0	0	0
0236W	NeoLot	0	0	0	0	0
0236W	NeoRis	0	0	0	0	0
0236W	NeoSen	0	0	0	0	0
0236W	OriTsu	0	0	0	0	0
0236W	PhyTra	0	0	0	0	0
0236W	PunMar	0	0	0	0	0
0236W	RhiEtl	0	0	0	0	0
0236W	RhoRub	0	1	0	0	1
0236W	RhoSph	0	0	0	0	0
0236W	RickAc	0	0	0	0	0
0236W	RickBe	0	0	0	0	0
0236W	RickFe	0	0	0	0	0
0236W	RickOs	0	0	0	0	0
0236W	RickPr	0	0	0	0	0
0236W	RickRi	0	0	0	0	0
0236W	TARANE	0	0	1	0	0
0236W	TOBGRS	0	0	0	0	0
0236W	UBA2645	0	0	0	0	0
0236W	UBA6149	0	0	0	0	1
0236W	UBA6178	0	0	0	0	0
0236W	UBA6187	0	0	0	0	1
0236W	UBA6189	0	0	0	0	1
0236W	WolBru	0	0	0	0	0
0236W	WolCul	0	0	0	0	0
0236W	WolDro	0	0	0	0	0
0236W	WolOnc	0	0	0	0	0
0236W	ZymMob	0	0	0	0	0
0236W	bin125	0	0	0	0	0
0236W	bin671	0	0	0	0	0
0236W	bin673	0	0	0	0	0
0236W	endAca	0	0	0	0	0
0236W	endPer	0	0	0	0	0
0236W	53	0	0	0	0	0
0236W	54	0	0	0	0	0
0236W	55	0	0	0	0	0
0236W	56	0	0	0	0	0
0236W	57	0	0	0	0	0
0236W	58	0	0	0	0	0
0236W	59	0	0	0	0	0
0236W	60	0	0	0	0	0
0236W	61	0	0	0	0	0
0236W	62	0	0	0	0	0
0236W	63	0	0	0	0	0
0236W	64	0	0	0	0	0
0236W	65	0	0	0	0	0
0236W	66	0	0	0	0	0
0236W	67	0	0	0	0	0
0236W	68	0	0	0	0	0
0236W	69	0	0	0	0	0
0236W	70	0	0	0	0	1
0236W	71	0	0	0	0	0
0236W	72	0	0	0	0	0
0236W	73	0	0	0	0	0
0236W	74	0	0	0	0	0
0236W	75	0	0	0	0	0
0236W	76	0	0	0	0	0
0236W	77	0	0	0	0	0
0236W	78	0	0	1	0	0
0236W	79	0	0	0	0	0
0236W	80	0	0	0	0	0
0236W	81	0	0	0	0	0
0236W	82	0	0	0	0	0
0236W	83	0	0	1	0	0
0236W	84	0	0	0	0	0
0236W	85	0	0	0	0	0
0236W	86	0	0	0	0	0
0236W	87	0	0	0	0	0
0236W	88	0	0	0	0	1
0236W	89	0	0	0	0	0
0236W	90	0	0	0	0	0
0236W	91	0	0	0	0	0
0236W	92	0	0	0	0	0
0236W	93	0	0	0	0	2
0236W	94	0	0	0	0	0
0236W	95	0	0	0	0	1
0236W	96	0	0	0	0	0
0236W	97	0	0	0	0	0
0236W	98	0	0	0	0	2
0236W	99	0	0	0	0	0
0236W	100	0	0	0	0	0
0236W	LhRCA	0	0	1	0	0
0236W	102	0	0	0	0	1
0236W	LRCA	0	0	0	1	1
0236W	root	0	0	0	0	1
027EU	AzoBra	0	0	0	0	1
silix_000486	AciCry	0	0	0	0	0
silix_000486	Alpha10	0	0	0	0	0
silix_000486	Alpha11	0	0	0	0	0
silix_000486	Alpha12	0	0	0	0	0
silix_000486	Alpha32	0	0	0	0	0
silix_000486	Alpha35	0	0	0	0	0
silix_000486	Alpha96	0	0	0	0	0
silix_000486	AnaCen	0	0	0	0	0
silix_000486	AnaMar	0	0	0	0	0
silix_000486	AnaPha	0	0	0	0	0
silix_000486	ArcLac	0	0	0	0	0
silix_000486	AzoBra	0	0	0	0	0
silix_000486	BfRick	0	0	0	0	0
silix_000486	CauCre	0	0	0	0	0
silix_000486	DeiVas	0	0	0	0	0
silix_000486	EhrCan	0	0	0	0	0
silix_000486	EhrCha	0	0	0	0	0
silix_000486	EhrRum	0	0	0	0	0
silix_000486	JidAca	0	0	0	0	1
silix_000486	MidMit	0	0	0	0	0
silix_000486	NeoHel	0	0	0	0	0
silix_000486	NeoLot	0	0	0	0	0
silix_000486	NeoRis	0	0	0	0	0
silix_000486	NeoSen	0	0	0	0	0
silix_000486	OriTsu	0	0	0	0	0
silix_000486	PhyTra	0	0	0	0	0
silix_000486	PunMar	0	0	0	0	0
silix_000486	RhiEtl	0	0	0	0	0
silix_000486	RhoRub	0	0	0	0	0
silix_000486	RhoSph	0	0	0	0	0
silix_000486	RickAc	0	0	0	0	0
silix_000486	RickBe	0	0	0	0	0
silix_000486	RickFe	0	0	0	0	0
silix_000486	RickOs	0	0	0	0	0
silix_000486	RickPr	0	0	0	0	0
silix_000486	RickRi	0	0	0	0	0
silix_000486	TARANE	0	0	0	0	0
silix_000486	TOBGRS	0	0	0	0	0
silix_000486	UBA2645	0	0	0	0	0
silix_000486	UBA6149	0	0	0	0	0
silix_000486	UBA6178	0	0	0	0	0
silix_000486	UBA6187	0	0	0	0	0
silix_000486	UBA6189	0	0	0	0	0
silix_000486	WolBru	0	0	0	0	0
silix_000486	WolCul	0	0	0	0	0
silix_000486	WolDro	0	0	0	0	0
silix_000486	WolOnc	0	0	0	0	0
silix_000486	ZymMob	0	0	0	0	0
silix_000486	bin125	0	0	0	0	0
silix_000486	bin671	0	0	0	0	0
silix_000486	bin673	0	0	0	0	0
silix_000486	endAca	0	0	0	0	1
silix_000486	endPer	0	0	0	0	0
silix_000486	53	0	0	0	0	0
silix_000486	54	0	0	0	0	0
silix_000486	55	0	0	0	0	0
silix_000486	56	0	0	0	0	0
silix_000486	57	0	0	0	0	0
silix_000486	58	0	0	0	0	0
silix_000486	59	0	0	0	0	0
silix_000486	60	0	0	0	0	0
silix_000486	61	0	0	0	0	0
silix_000486	62	0	0	0	0	0
silix_000486	63	0	0	0	1	1
silix_000486	64	0	0	0	0	0
silix_000486	65	0	0	0	0	0
silix_000486	66	0	0	0	0	0
silix_000486	67	0	0	0	0	0
silix_000486	68	0	0	0	0	0
silix_000486	69	0	0	0	0	0
silix_000486	70	0	0	0	0	0
silix_000486	71	0	0	0	0	0
silix_000486	72	0	0	0	0	0
silix_000486	73	0	0	0	0	0
silix_000486	74	0	0	0	0	0
silix_000486	75	0	0	0	0	0
silix_000486	76	0	0	0	0	0
silix_000486	77	0	0	0	0	0
silix_000486	78	0	0	0	0	0
silix_000486	79	0	0	0	0	0
silix_000486	80	0	0	0	0	0
silix_000486	81	0	0	0	0	0
silix_000486	82	0	0	0	0	0
silix_000486	83	0	0	0	0	0
silix_000486	84	0	0	0	0	0
silix_000486	85	0	0	0	0	0
silix_000486	86	0	0	0	0	0
silix_000486	87	0	0	0	0	0
silix_000486	88	0	0	0	0	0
silix_000486	89	0	0	0	0	0
silix_000486	90	0	0	0	0	0
silix_000486	91	0	0	0	0	0
silix_000486	92	0	0	0	0	0
silix_000486	93	0	0	0	0	0
silix_000486	94	0	0	0	0	0
silix_000486	95	0	0	0	0	0
silix_000486	96	0	0	0	0	0
silix_000486	97	0	0	0	0	0
silix_000486	98	0	0	0	0	0
silix_000486	99	0	0	0	0	0
silix_000486	100	0	0	0	0	0
silix_000486	LhRCA	0	0	0	0	0
silix_000486	102	0	0	0	0	0
silix_000486	LRCA	0	0	0	0	0
silix_000486	root	0	0	0	0	0
silix_002192	Alpha11	0	0	0	0	1
silix_000157	AciCry	0	0	0	0	0
silix_000157	Alpha10	0	0	0	0	0
silix_000157	Alpha11	0	0	0	0	0
silix_000157	Alpha12	0	0	0	0	0
silix_000157	Alpha32	0	0	0	0	0
silix_000157	Alpha35	0	0	0	0	0
silix_000157	Alpha96	0	0	0	0	0
silix_000157	AnaCen	0	0	0	0	0
silix_000157	AnaMar	0	0	0	0	0
silix_000157	AnaPha	0	0	0	0	0
silix_000157	ArcLac	0	0	0	0	0
silix_000157	AzoBra	0	0	0	0	0
silix_000157	BfRick	0	0	0	0	0
silix_000157	CauCre	0	0	0	0	0
silix_000157	DeiVas	0	0	0	0	0
silix_000157	EhrCan	0	0	0	0	0
silix_000157	EhrCha	0	0	0	0	0
silix_000157	EhrRum	0	0	0	0	0
silix_000157	JidAca	0	0	0	0	0
silix_000157	MidMit	0	0	0	0	0
silix_000157	NeoHel	0	0	0	0	0
silix_000157	NeoLot	0	0	0	0	0
silix_000157	NeoRis	0	0	0	0	0
silix_000157	NeoSen	0	0	0	0	0
silix_000157	OriTsu	0	0	0	0	0
silix_000157	PhyTra	0	0	0	0	0
silix_000157	PunMar	0	0	0	0	0
silix_000157	RhiEtl	0	0	0	0	0
silix_000157	RhoRub	0	0	0	0	0
silix_000157	RhoSph	0	0	0	0	0
silix_000157	RickAc	0	0	0	0	0
silix_000157	RickBe	0	0	0	0	0
silix_000157	RickFe	0	0	0	0	0
silix_000157	RickOs	0	0	0	0	0
silix_000157	RickPr	0	0	0	0	0
silix_000157	RickRi	0	0	0	0	0
silix_000157	TARANE	0	0	0	0	0
silix_000157	TOBGRS	0	0	0	0	0
silix_000157	UBA2645	0	0	0	0	0
silix_000157	UBA6149	0	0	0	0	0
silix_000157	UBA6178	0	0	0	0	1
silix_000157	UBA6187	0	0	0	0	0
silix_000157	UBA6189	0	0	0	0	0
silix_000157	WolBru	0	0	0	0	0
silix_000157	WolCul	0	0	0	0	0
silix_000157	WolDro	0	0	0	0	0
silix_000157	WolOnc	0	0	0	0	0
silix_000157	ZymMob	0	0	0	0	0
silix_000157	bin125	0	0	0	0	1
silix_000157	bin671	0	0	0	0	0
silix_000157	bin673	0	0	0	0	0
silix_000157	endAca	0	0	0	0	0
silix_000157	endPer	0	0	0	0	0
silix_000157	53	0	0	0	0	0
silix_000157	54	0	0	0	0	0
silix_000157	55	0	0	0	0	0
silix_000157	56	0	0	0	0	0
silix_000157	57	0	0	0	0	0
silix_000157	58	0	0	0	0	0
silix_000157	59	0	0	0	0	0
silix_000157	60	0	0	0	0	0
silix_000157	61	0	0	0	0	0
silix_000157	62	0	0	0	0	0
silix_000157	63	0	0	0	0	0
silix_000157	64	0	0	0	0	0
silix_000157	65	0	0	0	0	0
silix_000157	66	0	0	0	0	0
silix_000157	67	0	0	0	0	0
silix_000157	68	0	0	0	0	0
silix_000157	69	0	0	0	0	0
silix_000157	70	0	0	0	0	0
silix_000157	71	0	0	0	1	1
silix_000157	72	0	0	0	0	0
silix_000157	73	0	0	0	0	0
silix_000157	74	0	0	0	0	0
silix_000157	75	0	0	0	0	0
silix_000157	76	0	0	0	0	0
silix_000157	77	0	0	0	0	0
silix_000157	78	0	0	0	0	0
silix_000157	79	0	0	0	0	0
silix_000157	80	0	0	0	0	0
silix_000157	81	0	0	0	0	0
silix_000157	82	0	0	0	0	0
silix_000157	83	0	0	0	0	0
silix_000157	84	0	0	0	0	0
silix_000157	85	0	0	0	0	0
silix_000157	86	0	0	0	0	0
silix_000157	87	0	0	0	0	0
silix_000157	88	0	0	0	0	0
silix_000157	89	0	0	0	0	0
silix_000157	90	0	0	0	0	0
silix_000157	91	0	0	0	0	0
silix_000157	92	0	0	0	0	0
silix_000157	93	0	0	0	0	0
silix_000157	94	0	0	0	0	0
silix_000157	95	0	0	0	0	0
silix_000157	96	0	0	0	0	0
silix_000157	97	0	0	0	0	0
silix_000157	98	0	0	0	0	0
silix_000157	99	0	0	0	0	0
silix_000157	100	0	0	0	0	0
silix_000157	LhRCA	0	0	0	0	0
silix_000157	102	0	0	0	0	0
silix_000157	LRCA	0	0	0	0	0
silix_000157	root	0	0	0	0	0
silix_009302	PhyTra	0	0	0	0	1
silix_004288	AnaPha	0	0	0	0	1
01SBQ	RhoSph	0	0	0	0	1
silix_014919	endPer	0	0	0	0	1
silix_008088	JidAca	0	0	0	0	1
silix_000527	AciCry	0	0	0	0	0
silix_000527	Alpha10	0	0	0	0	0
silix_000527	Alpha11	0	0	0	0	0
silix_000527	Alpha12	0	0	0	0	0
silix_000527	Alpha32	0	0	0	0	0
silix_000527	Alpha35	0	0	0	0	0
silix_000527	Alpha96	0	0	0	0	0
silix_000527	AnaCen	0	0	0	0	0
silix_000527	AnaMar	0	0	0	0	0
silix_000527	AnaPha	0	0	0	0	0
silix_000527	ArcLac	0	0	0	0	0
silix_000527	AzoBra	0	0	0	0	0
silix_000527	BfRick	0	0	0	0	0
silix_000527	CauCre	0	0	0	0	0
silix_000527	DeiVas	0	0	0	0	0
silix_000527	EhrCan	0	0	0	0	0
silix_000527	EhrCha	0	0	0	0	0
silix_000527	EhrRum	0	0	0	0	0
silix_000527	JidAca	0	0	0	0	1
silix_000527	MidMit	0	0	0	0	0
silix_000527	NeoHel	0	0	0	0	0
silix_000527	NeoLot	0	0	0	0	0
silix_000527	NeoRis	0	0	0	0	0
silix_000527	NeoSen	0	0	0	0	0
silix_000527	OriTsu	0	0	0	0	0
silix_000527	PhyTra	0	0	0	0	0
silix_000527	PunMar	0	0	0	0	0
silix_000527	RhiEtl	0	0	0	0	0
silix_000527	RhoRub	0	0	0	0	0
silix_000527	RhoSph	0	0	0	0	0
silix_000527	RickAc	0	0	0	0	0
silix_000527	RickBe	0	0	0	0	0
silix_000527	RickFe	0	0	0	0	0
silix_000527	RickOs	0	0	0	0	0
silix_000527	RickPr	0	0	0	0	0
silix_000527	RickRi	0	0	0	0	0
silix_000527	TARANE	0	0	0	0	0
silix_000527	TOBGRS	0	0	0	0	0
silix_000527	UBA2645	0	0	0	0	0
silix_000527	UBA6149	0	0	0	0	0
silix_000527	UBA6178	0	0	0	0	0
silix_000527	UBA6187	0	0	0	0	0
silix_000527	UBA6189	0	0	0	0	0
silix_000527	WolBru	0	0	0	0	0
silix_000527	WolCul	0	0	0	0	0
silix_000527	WolDro	0	0	0	0	0
silix_000527	WolOnc	0	0	0	0	0
silix_000527	ZymMob	0	0	0	0	0
silix_000527	bin125	0	0	0	0	0
silix_000527	bin671	0	0	0	0	0
silix_000527	bin673	0	0	0	0	0
silix_000527	endAca	0	0	0	0	1
silix_000527	endPer	0	0	0	0	0
silix_000527	53	0	0	0	0	0
silix_000527	54	0	0	0	0	0
silix_000527	55	0	0	0	0	0
silix_000527	56	0	0	0	0	0
silix_000527	57	0	0	0	0	0
silix_000527	58	0	0	0	0	0
silix_000527	59	0	0	0	0	0
silix_000527	60	0	0	0	0	0
silix_000527	61	0	0	0	0	0
silix_000527	62	0	0	0	0	0
silix_000527	63	0	0	0	1	1
silix_000527	64	0	0	0	0	0
silix_000527	65	0	0	0	0	0
silix_000527	66	0	0	0	0	0
silix_000527	67	0	0	0	0	0
silix_000527	68	0	0	0	0	0
silix_000527	69	0	0	0	0	0
silix_000527	70	0	0	0	0	0
silix_000527	71	0	0	0	0	0
silix_000527	72	0	0	0	0	0
silix_000527	73	0	0	0	0	0
silix_000527	74	0	0	0	0	0
silix_000527	75	0	0	0	0	0
silix_000527	76	0	0	0	0	0
silix_000527	77	0	0	0	0	0
silix_000527	78	0	0	0	0	0
silix_000527	79	0	0	0	0	0
silix_000527	80	0	0	0	0	0
silix_000527	81	0	0	0	0	0
silix_000527	82	0	0	0	0	0
silix_000527	83	0	0	0	0	0
silix_000527	84	0	0	0	0	0
silix_000527	85	0	0	0	0	0
silix_000527	86	0	0	0	0	0
silix_000527	87	0	0	0	0	0
silix_000527	88	0	0	0	0	0
silix_000527	89	0	0	0	0	0
silix_000527	90	0	0	0	0	0
silix_000527	91	0	0	0	0	0
silix_000527	92	0	0	0	0	0
silix_000527	93	0	0	0	0	0
silix_000527	94	0	0	0	0	0
silix_000527	95	0	0	0	0	0
silix_000527	96	0	0	0	0	0
silix_000527	97	0	0	0	0	0
silix_000527	98	0	0	0	0	0
silix_000527	99	0	0	0	0	0
silix_000527	100	0	0	0	0	0
silix_000527	LhRCA	0	0	0	0	0
silix_000527	102	0	0	0	0	0
silix_000527	LRCA	0	0	0	0	0
silix_000527	root	0	0	0	0	0
01R8W	AciCry	0	0	0	0	1
01R8W	Alpha10	0	0	0	0	1
01R8W	Alpha11	0	0	0	0	1
01R8W	Alpha12	0	0	0	0	1
01R8W	Alpha32	0	0	0	0	1
01R8W	Alpha35	0	0	0	0	1
01R8W	Alpha96	0	1	1	0	1
01R8W	AnaCen	0	0	0	0	1
01R8W	AnaMar	0	0	0	0	1
01R8W	AnaPha	1	0	0	0	2
01R8W	ArcLac	0	0	0	0	1
01R8W	AzoBra	0	0	0	0	1
01R8W	BfRick	0	0	0	0	1
01R8W	CauCre	0	0	0	0	1
01R8W	DeiVas	0	0	0	0	1
01R8W	EhrCan	0	0	0	0	1
01R8W	EhrCha	0	0	0	0	1
01R8W	EhrRum	1	0	0	0	2
01R8W	JidAca	0	0	0	0	1
01R8W	MidMit	0	0	0	0	1
01R8W	NeoHel	0	0	0	0	1
01R8W	NeoLot	0	0	0	0	1
01R8W	NeoRis	0	0	0	0	1
01R8W	NeoSen	0	0	0	0	1
01R8W	OriTsu	0	0	0	0	1
01R8W	PhyTra	0	0	0	0	1
01R8W	PunMar	0	1	1	0	1
01R8W	RhiEtl	0	1	0	0	2
01R8W	RhoRub	0	0	0	0	1
01R8W	RhoSph	0	0	0	0	1
01R8W	RickAc	0	0	0	0	1
01R8W	RickBe	0	0	0	0	1
01R8W	RickFe	0	0	0	0	1
01R8W	RickOs	0	0	0	0	1
01R8W	RickPr	0	0	0	0	1
01R8W	RickRi	0	0	0	0	1
01R8W	TARANE	0	0	0	0	1
01R8W	TOBGRS	0	0	0	0	1
01R8W	UBA2645	0	0	0	0	1
01R8W	UBA6149	0	1	0	0	1
01R8W	UBA6178	0	0	0	0	1
01R8W	UBA6187	0	0	0	0	1
01R8W	UBA6189	0	0	1	0	0
01R8W	WolBru	0	0	0	0	1
01R8W	WolCul	0	0	0	0	1
01R8W	WolDro	0	0	0	0	1
01R8W	WolOnc	0	0	0	0	1
01R8W	ZymMob	0	0	1	0	0
01R8W	bin125	0	0	1	0	1
01R8W	bin671	0	0	0	0	1
01R8W	bin673	0	0	0	0	1
01R8W	endAca	0	0	0	0	1
01R8W	endPer	0	0	1	0	0
01R8W	53	0	0	0	0	1
01R8W	54	0	0	0	0	1
01R8W	55	0	0	0	0	1
01R8W	56	0	0	0	0	1
01R8W	57	0	0	0	0	1
01R8W	58	0	0	0	0	1
01R8W	59	0	0	0	0	1
01R8W	60	0	0	0	0	1
01R8W	61	0	0	0	0	1
01R8W	62	0	0	0	0	1
01R8W	63	0	0	0	0	1
01R8W	64	0	0	0	0	1
01R8W	65	0	0	0	0	1
01R8W	66	0	0	0	0	1
01R8W	67	0	0	0	0	1
01R8W	68	0	0	0	0	1
01R8W	69	0	0	0	0	1
01R8W	70	0	1	0	0	1
01R8W	71	0	0	0	0	1
01R8W	72	0	0	0	0	1
01R8W	73	0	0	0	0	1
01R8W	74	0	0	0	0	1
01R8W	75	0	0	0	0	1
01R8W	76	0	0	0	0	1
01R8W	77	0	0	0	0	1
01R8W	78	0	0	0	0	1
01R8W	79	0	0	0	0	1
01R8W	80	0	0	0	0	1
01R8W	81	0	0	0	0	1
01R8W	82	0	0	0	0	1
01R8W	83	0	1	0	0	1
01R8W	84	0	0	0	0	1
01R8W	85	0	0	0	0	1
01R8W	86	0	0	0	0	1
01R8W	87	0	0	0	0	1
01R8W	88	0	0	0	0	1
01R8W	89	0	0	0	0	1
01R8W	90	0	0	0	0	1
01R8W	91	0	0	0	0	1
01R8W	92	0	0	0	0	1
01R8W	93	0	0	0	0	1
01R8W	94	0	0	0	0	1
01R8W	95	0	0	0	0	1
01R8W	96	0	1	0	0	1
01R8W	97	0	0	0	0	1
01R8W	98	0	0	0	0	1
01R8W	99	0	0	0	0	1
01R8W	100	0	0	0	0	1
01R8W	LhRCA	0	0	0	1	1
01R8W	102	0	0	0	0	1
01R8W	LRCA	0	0	0	0	1
01R8W	root	0	0	0	1	1
silix_009862	CauCre	0	0	0	0	1
02A0G	RhoRub	0	0	0	0	1
02DUY	RhoSph	0	0	0	0	1
029W2	AciCry	0	0	0	0	0
029W2	Alpha10	0	0	0	0	0
029W2	Alpha11	0	0	0	0	0
029W2	Alpha12	0	0	0	0	0
029W2	Alpha32	0	0	0	0	0
029W2	Alpha35	0	0	0	0	0
029W2	Alpha96	0	0	0	0	0
029W2	AnaCen	0	0	0	0	0
029W2	AnaMar	0	0	0	0	0
029W2	AnaPha	0	0	0	0	0
029W2	ArcLac	0	0	0	0	0
029W2	AzoBra	0	0	0	0	0
029W2	BfRick	0	0	0	0	0
029W2	CauCre	0	0	0	0	0
029W2	DeiVas	0	0	0	0	0
029W2	EhrCan	0	0	0	0	0
029W2	EhrCha	0	0	0	0	0
029W2	EhrRum	0	0	0	0	0
029W2	JidAca	0	0	0	0	0
029W2	MidMit	0	0	0	0	0
029W2	NeoHel	0	0	0	0	0
029W2	NeoLot	0	0	0	0	0
029W2	NeoRis	0	0	0	0	0
029W2	NeoSen	0	0	0	0	0
029W2	OriTsu	0	0	0	0	0
029W2	PhyTra	0	0	0	0	0
029W2	PunMar	0	0	0	0	0
029W2	RhiEtl	0	0	0	0	0
029W2	RhoRub	0	0	0	0	0
029W2	RhoSph	0	1	0	0	1
029W2	RickAc	0	0	0	0	0
029W2	RickBe	0	0	0	0	0
029W2	RickFe	0	0	0	0	0
029W2	RickOs	0	0	0	0	0
029W2	RickPr	0	0	0	0	0
029W2	RickRi	0	0	0	0	0
029W2	TARANE	0	0	0	0	0
029W2	TOBGRS	0	1	0	0	1
029W2	UBA2645	0	0	0	0	0
029W2	UBA6149	0	0	0	0	0
029W2	UBA6178	0	0	0	0	0
029W2	UBA6187	0	0	0	0	0
029W2	UBA6189	0	0	0	0	0
029W2	WolBru	0	0	0	0	0
029W2	WolCul	0	0	0	0	0
029W2	WolDro	0	0	0	0	0
029W2	WolOnc	0	0	0	0	0
029W2	ZymMob	0	0	0	0	0
029W2	bin125	0	0	0	0	0
029W2	bin671	0	0	0	0	0
029W2	bin673	0	0	0	0	0
029W2	endAca	0	0	0	0	0
029W2	endPer	0	0	0	0	0
029W2	53	0	0	0	0	0
029W2	54	0	0	0	0	0
029W2	55	0	0	0	0	0
029W2	56	0	0	0	0	0
029W2	57	0	0	0	0	0
029W2	58	0	0	0	0	0
029W2	59	0	0	0	0	0
029W2	60	0	0	0	0	0
029W2	61	0	0	0	0	0
029W2	62	0	0	0	0	0
029W2	63	0	0	0	0	0
029W2	64	0	0	0	0	0
029W2	65	0	0	0	0	0
029W2	66	0	0	0	0	0
029W2	67	0	0	0	0	1
029W2	68	0	0	0	0	0
029W2	69	0	0	0	0	0
029W2	70	0	0	0	0	0
029W2	71	0	0	1	0	0
029W2	72	0	0	0	0	0
029W2	73	0	0	0	0	0
029W2	74	0	0	0	0	0
029W2	75	0	0	0	0	0
029W2	76	0	0	0	0	0
029W2	77	0	0	0	0	0
029W2	78	0	0	0	0	0
029W2	79	0	0	0	0	0
029W2	80	0	0	0	0	0
029W2	81	0	0	0	0	0
029W2	82	0	0	0	0	0
029W2	83	0	0	0	0	1
029W2	84	0	0	0	0	0
029W2	85	0	0	0	0	0
029W2	86	0	0	0	0	0
029W2	87	0	0	0	0	0
029W2	88	0	0	0	0	0
029W2	89	0	0	0	0	0
029W2	90	0	0	0	0	0
029W2	91	0	0	0	0	0
029W2	92	0	0	0	0	0
029W2	93	0	0	0	0	0
029W2	94	0	0	0	0	0
029W2	95	0	0	0	0	0
029W2	96	0	0	0	0	0
029W2	97	0	0	0	0	0
029W2	98	0	0	0	0	0
029W2	99	0	0	0	0	0
029W2	100	0	0	0	0	0
029W2	LhRCA	0	0	0	0	0
029W2	102	0	0	0	0	0
029W2	LRCA	0	0	0	0	0
029W2	root	0	0	0	0	0
01XSD	AciCry	0	0	0	0	0
01XSD	Alpha10	0	0	0	0	0
01XSD	Alpha11	0	0	0	0	0
01XSD	Alpha12	0	0	0	0	0
01XSD	Alpha32	0	0	0	0	0
01XSD	Alpha35	0	0	0	0	0
01XSD	Alpha96	0	0	0	0	0
01XSD	AnaCen	0	0	0	0	0
01XSD	AnaMar	0	0	0	0	0
01XSD	AnaPha	0	0	0	0	0
01XSD	ArcLac	0	0	0	0	0
01XSD	AzoBra	0	0	0	0	0
01XSD	BfRick	0	0	0	0	0
01XSD	CauCre	0	0	0	0	0
01XSD	DeiVas	0	0	0	0	0
01XSD	EhrCan	0	0	0	0	0
01XSD	EhrCha	0	0	0	0	0
01XSD	EhrRum	0	0	0	0	0
01XSD	JidAca	0	0	0	0	0
01XSD	MidMit	0	0	0	0	0
01XSD	NeoHel	0	0	0	0	0
01XSD	NeoLot	0	0	0	0	0
01XSD	NeoRis	0	0	0	0	0
01XSD	NeoSen	0	0	0	0	0
01XSD	OriTsu	0	0	0	0	0
01XSD	PhyTra	0	0	0	0	0
01XSD	PunMar	0	0	0	0	0
01XSD	RhiEtl	0	0	0	0	0
01XSD	RhoRub	0	0	0	0	0
01XSD	RhoSph	0	1	0	0	1
01XSD	RickAc	0	0	0	0	0
01XSD	RickBe	0	0	0	0	0
01XSD	RickFe	0	0	0	0	0
01XSD	RickOs	0	0	0	0	0
01XSD	RickPr	0	0	0	0	0
01XSD	RickRi	0	0	0	0	0
01XSD	TARANE	0	0	0	0	0
01XSD	TOBGRS	0	0	0	0	1
01XSD	UBA2645	0	0	0	0	0
01XSD	UBA6149	0	0	0	0	0
01XSD	UBA6178	0	0	1	0	0
01XSD	UBA6187	0	1	0	0	1
01XSD	UBA6189	0	0	0	0	0
01XSD	WolBru	0	0	0	0	0
01XSD	WolCul	0	0	0	0	0
01XSD	WolDro	0	0	0	0	0
01XSD	WolOnc	0	0	0	0	0
01XSD	ZymMob	0	0	0	0	0
01XSD	bin125	0	0	0	0	1
01XSD	bin671	0	0	0	0	0
01XSD	bin673	0	0	0	0	0
01XSD	endAca	0	0	0	0	0
01XSD	endPer	0	0	0	0	0
01XSD	53	0	0	0	0	0
01XSD	54	0	0	0	0	0
01XSD	55	0	0	0	0	0
01XSD	56	0	0	0	0	0
01XSD	57	0	0	0	0	0
01XSD	58	0	0	0	0	0
01XSD	59	0	0	0	0	0
01XSD	60	0	0	0	0	0
01XSD	61	0	0	0	0	0
01XSD	62	0	0	0	0	0
01XSD	63	0	0	0	0	0
01XSD	64	0	0	0	0	0
01XSD	65	0	0	0	0	0
01XSD	66	0	0	0	0	0
01XSD	67	0	0	0	0	0
01XSD	68	0	0	0	0	0
01XSD	69	0	0	0	0	0
01XSD	70	0	0	0	0	1
01XSD	71	0	0	0	0	1
01XSD	72	0	0	0	0	0
01XSD	73	0	0	0	0	0
01XSD	74	0	0	0	0	0
01XSD	75	0	0	0	0	0
01XSD	76	0	0	0	0	0
01XSD	77	0	0	0	0	0
01XSD	78	0	0	0	0	0
01XSD	79	0	0	0	0	0
01XSD	80	0	0	0	0	0
01XSD	81	0	0	0	0	0
01XSD	82	0	0	0	0	0
01XSD	83	0	0	0	1	2
01XSD	84	0	0	0	0	0
01XSD	85	0	0	0	0	0
01XSD	86	0	0	0	0	0
01XSD	87	0	0	0	0	0
01XSD	88	0	0	0	0	0
01XSD	89	0	0	0	0	0
01XSD	90	0	0	0	0	0
01XSD	91	0	0	0	0	0
01XSD	92	0	0	0	0	0
01XSD	93	0	0	0	0	1
01XSD	94	0	0	0	0	0
01XSD	95	0	0	0	0	0
01XSD	96	0	0	0	0	0
01XSD	97	0	0	0	0	0
01XSD	98	0	0	0	0	0
01XSD	99	0	0	0	0	0
01XSD	100	0	0	0	0	0
01XSD	LhRCA	0	0	0	0	0
01XSD	102	0	0	0	0	0
01XSD	LRCA	0	0	0	0	0
01XSD	root	0	0	0	0	0
silix_014458	RickAc	0	0	0	0	1
silix_000311	AciCry	0	0	0	0	0
silix_000311	Alpha10	0	0	0	0	0
silix_000311	Alpha11	0	0	0	0	0
silix_000311	Alpha12	0	0	0	0	0
silix_000311	Alpha32	0	0	0	0	0
silix_000311	Alpha35	0	0	0	0	0
silix_000311	Alpha96	0	0	0	0	0
silix_000311	AnaCen	0	0	0	0	0
silix_000311	AnaMar	0	0	0	0	0
silix_000311	AnaPha	0	0	0	0	0
silix_000311	ArcLac	0	0	0	0	0
silix_000311	AzoBra	0	0	0	0	0
silix_000311	BfRick	0	0	0	0	0
silix_000311	CauCre	0	0	0	0	0
silix_000311	DeiVas	0	0	0	0	0
silix_000311	EhrCan	0	0	0	0	0
silix_000311	EhrCha	0	0	0	0	0
silix_000311	EhrRum	0	0	0	0	0
silix_000311	JidAca	0	0	0	0	1
silix_000311	MidMit	0	0	0	0	0
silix_000311	NeoHel	0	0	0	0	0
silix_000311	NeoLot	0	0	0	0	0
silix_000311	NeoRis	0	0	0	0	0
silix_000311	NeoSen	0	0	0	0	0
silix_000311	OriTsu	0	0	0	0	0
silix_000311	PhyTra	0	0	0	0	0
silix_000311	PunMar	0	0	0	0	0
silix_000311	RhiEtl	0	0	0	0	0
silix_000311	RhoRub	0	0	0	0	0
silix_000311	RhoSph	0	0	0	0	0
silix_000311	RickAc	0	0	0	0	0
silix_000311	RickBe	0	0	0	0	0
silix_000311	RickFe	0	0	0	0	0
silix_000311	RickOs	0	0	0	0	0
silix_000311	RickPr	0	0	0	0	0
silix_000311	RickRi	0	0	0	0	0
silix_000311	TARANE	0	0	0	0	0
silix_000311	TOBGRS	0	0	0	0	0
silix_000311	UBA2645	0	0	0	0	0
silix_000311	UBA6149	0	0	0	0	0
silix_000311	UBA6178	0	0	0	0	0
silix_000311	UBA6187	0	0	0	0	0
silix_000311	UBA6189	0	0	0	0	0
silix_000311	WolBru	0	0	0	0	0
silix_000311	WolCul	0	0	0	0	0
silix_000311	WolDro	0	0	0	0	0
silix_000311	WolOnc	0	0	0	0	0
silix_000311	ZymMob	0	0	0	0	0
silix_000311	bin125	0	0	0	0	0
silix_000311	bin671	0	0	0	0	0
silix_000311	bin673	0	0	0	0	0
silix_000311	endAca	0	0	0	0	1
silix_000311	endPer	0	0	0	0	0
silix_000311	53	0	0	0	0	0
silix_000311	54	0	0	0	0	0
silix_000311	55	0	0	0	0	0
silix_000311	56	0	0	0	0	0
silix_000311	57	0	0	0	0	0
silix_000311	58	0	0	0	0	0
silix_000311	59	0	0	0	0	0
silix_000311	60	0	0	0	0	0
silix_000311	61	0	0	0	0	0
silix_000311	62	0	0	0	0	0
silix_000311	63	0	0	0	1	1
silix_000311	64	0	0	0	0	0
silix_000311	65	0	0	0	0	0
silix_000311	66	0	0	0	0	0
silix_000311	67	0	0	0	0	0
silix_000311	68	0	0	0	0	0
silix_000311	69	0	0	0	0	0
silix_000311	70	0	0	0	0	0
silix_000311	71	0	0	0	0	0
silix_000311	72	0	0	0	0	0
silix_000311	73	0	0	0	0	0
silix_000311	74	0	0	0	0	0
silix_000311	75	0	0	0	0	0
silix_000311	76	0	0	0	0	0
silix_000311	77	0	0	0	0	0
silix_000311	78	0	0	0	0	0
silix_000311	79	0	0	0	0	0
silix_000311	80	0	0	0	0	0
silix_000311	81	0	0	0	0	0
silix_000311	82	0	0	0	0	0
silix_000311	83	0	0	0	0	0
silix_000311	84	0	0	0	0	0
silix_000311	85	0	0	0	0	0
silix_000311	86	0	0	0	0	0
silix_000311	87	0	0	0	0	0
silix_000311	88	0	0	0	0	0
silix_000311	89	0	0	0	0	0
silix_000311	90	0	0	0	0	0
silix_000311	91	0	0	0	0	0
silix_000311	92	0	0	0	0	0
silix_000311	93	0	0	0	0	0
silix_000311	94	0	0	0	0	0
silix_000311	95	0	0	0	0	0
silix_000311	96	0	0	0	0	0
silix_000311	97	0	0	0	0	0
silix_000311	98	0	0	0	0	0
silix_000311	99	0	0	0	0	0
silix_000311	100	0	0	0	0	0
silix_000311	LhRCA	0	0	0	0	0
silix_000311	102	0	0	0	0	0
silix_000311	LRCA	0	0	0	0	0
silix_000311	root	0	0	0	0	0
silix_016409	TOBGRS	0	0	0	0	1
01VBE	AciCry	0	0	0	0	0
01VBE	Alpha10	0	0	0	0	0
01VBE	Alpha11	0	0	0	0	0
01VBE	Alpha12	0	0	0	0	0
01VBE	Alpha32	0	0	0	0	0
01VBE	Alpha35	0	0	0	0	0
01VBE	Alpha96	0	0	0	0	0
01VBE	AnaCen	0	0	0	0	0
01VBE	AnaMar	0	0	0	0	0
01VBE	AnaPha	0	0	0	0	0
01VBE	ArcLac	0	0	0	0	0
01VBE	AzoBra	0	0	0	0	0
01VBE	BfRick	0	0	0	0	0
01VBE	CauCre	0	1	0	0	1
01VBE	DeiVas	0	0	0	0	0
01VBE	EhrCan	0	0	0	0	0
01VBE	EhrCha	0	0	0	0	0
01VBE	EhrRum	0	0	0	0	0
01VBE	JidAca	0	0	0	0	0
01VBE	MidMit	0	0	0	0	0
01VBE	NeoHel	0	0	0	0	0
01VBE	NeoLot	0	0	0	0	0
01VBE	NeoRis	0	0	0	0	0
01VBE	NeoSen	0	0	0	0	0
01VBE	OriTsu	0	0	0	0	0
01VBE	PhyTra	0	0	0	0	0
01VBE	PunMar	0	0	0	0	0
01VBE	RhiEtl	0	0	0	0	0
01VBE	RhoRub	0	0	0	0	0
01VBE	RhoSph	0	0	0	0	0
01VBE	RickAc	0	0	0	0	0
01VBE	RickBe	0	0	0	0	0
01VBE	RickFe	0	0	0	0	0
01VBE	RickOs	0	0	0	0	0
01VBE	RickPr	0	0	0	0	0
01VBE	RickRi	0	0	0	0	0
01VBE	TARANE	0	0	1	0	0
01VBE	TOBGRS	0	0	0	0	0
01VBE	UBA2645	0	0	0	0	0
01VBE	UBA6149	0	0	0	0	0
01VBE	UBA6178	0	0	0	0	0
01VBE	UBA6187	0	1	0	0	1
01VBE	UBA6189	0	0	0	0	0
01VBE	WolBru	0	0	0	0	0
01VBE	WolCul	0	0	0	0	0
01VBE	WolDro	0	0	0	0	0
01VBE	WolOnc	0	0	0	0	0
01VBE	ZymMob	0	0	0	0	0
01VBE	bin125	0	0	0	0	0
01VBE	bin671	0	0	0	0	0
01VBE	bin673	0	0	0	0	0
01VBE	endAca	0	0	0	0	0
01VBE	endPer	0	0	0	0	0
01VBE	53	0	0	0	0	0
01VBE	54	0	0	0	0	0
01VBE	55	0	0	0	0	0
01VBE	56	0	0	0	0	0
01VBE	57	0	0	0	0	0
01VBE	58	0	0	0	0	0
01VBE	59	0	0	0	0	0
01VBE	60	0	0	0	0	0
01VBE	61	0	0	0	0	0
01VBE	62	0	0	0	0	0
01VBE	63	0	0	0	0	0
01VBE	64	0	0	0	0	0
01VBE	65	0	0	0	0	0
01VBE	66	0	0	0	0	0
01VBE	67	0	0	1	0	0
01VBE	68	0	0	0	0	0
01VBE	69	0	0	0	0	0
01VBE	70	0	0	0	0	1
01VBE	71	0	0	0	0	0
01VBE	72	0	0	0	0	0
01VBE	73	0	0	0	0	0
01VBE	74	0	0	0	0	0
01VBE	75	0	0	0	0	0
01VBE	76	0	0	0	0	0
01VBE	77	0	0	0	0	0
01VBE	78	0	0	0	0	0
01VBE	79	0	0	0	0	0
01VBE	80	0	0	0	0	0
01VBE	81	0	0	0	0	1
01VBE	82	0	0	0	0	0
01VBE	83	0	0	0	0	0
01VBE	84	0	0	0	0	0
01VBE	85	0	0	0	0	0
01VBE	86	0	0	0	0	0
01VBE	87	0	0	0	0	0
01VBE	88	0	0	0	0	0
01VBE	89	0	0	0	0	0
01VBE	90	0	0	0	0	0
01VBE	91	0	0	0	0	0
01VBE	92	0	0	0	0	0
01VBE	93	0	0	0	0	0
01VBE	94	0	0	0	0	0
01VBE	95	0	0	0	0	0
01VBE	96	0	0	0	0	0
01VBE	97	0	0	0	0	0
01VBE	98	0	0	0	0	0
01VBE	99	0	0	0	0	0
01VBE	100	0	0	0	0	0
01VBE	LhRCA	0	0	0	0	0
01VBE	102	0	0	0	0	0
01VBE	LRCA	0	0	0	0	0
01VBE	root	0	0	0	0	0
silix_019483	WolCul	0	0	0	0	1
silix_000973	AciCry	0	0	0	0	0
silix_000973	Alpha10	0	0	0	0	0
silix_000973	Alpha11	0	0	0	0	0
silix_000973	Alpha12	0	0	0	0	0
silix_000973	Alpha32	0	0	0	0	0
silix_000973	Alpha35	0	0	0	0	0
silix_000973	Alpha96	0	0	0	0	0
silix_000973	AnaCen	0	0	0	0	0
silix_000973	AnaMar	0	0	0	0	0
silix_000973	AnaPha	0	0	0	0	0
silix_000973	ArcLac	0	0	0	0	0
silix_000973	AzoBra	0	0	0	0	0
silix_000973	BfRick	0	0	0	0	0
silix_000973	CauCre	0	0	0	0	0
silix_000973	DeiVas	0	0	0	0	0
silix_000973	EhrCan	0	0	0	0	0
silix_000973	EhrCha	0	0	0	0	0
silix_000973	EhrRum	0	0	0	0	0
silix_000973	JidAca	0	0	0	0	0
silix_000973	MidMit	0	0	0	0	0
silix_000973	NeoHel	0	0	0	0	0
silix_000973	NeoLot	0	0	0	0	0
silix_000973	NeoRis	0	0	0	0	0
silix_000973	NeoSen	0	0	0	0	0
silix_000973	OriTsu	0	0	0	0	0
silix_000973	PhyTra	0	0	0	0	0
silix_000973	PunMar	0	0	0	0	0
silix_000973	RhiEtl	0	0	0	0	0
silix_000973	RhoRub	0	0	0	0	0
silix_000973	RhoSph	0	0	0	0	0
silix_000973	RickAc	0	0	0	0	0
silix_000973	RickBe	0	0	0	0	0
silix_000973	RickFe	0	0	0	0	0
silix_000973	RickOs	0	0	0	0	0
silix_000973	RickPr	0	0	0	0	0
silix_000973	RickRi	0	0	0	0	0
silix_000973	TARANE	0	0	1	0	0
silix_000973	TOBGRS	0	0	0	0	0
silix_000973	UBA2645	0	0	0	0	0
silix_000973	UBA6149	0	0	0	0	0
silix_000973	UBA6178	0	0	0	0	0
silix_000973	UBA6187	1	0	0	1	2
silix_000973	UBA6189	0	0	0	0	0
silix_000973	WolBru	0	0	0	0	0
silix_000973	WolCul	0	0	0	0	0
silix_000973	WolDro	0	0	0	0	0
silix_000973	WolOnc	0	0	0	0	0
silix_000973	ZymMob	0	0	0	0	0
silix_000973	bin125	0	0	0	0	0
silix_000973	bin671	0	0	0	0	0
silix_000973	bin673	0	0	0	0	0
silix_000973	endAca	0	0	0	0	0
silix_000973	endPer	0	0	0	0	0
silix_000973	53	0	0	0	0	0
silix_000973	54	0	0	0	0	0
silix_000973	55	0	0	0	0	0
silix_000973	56	0	0	0	0	0
silix_000973	57	0	0	0	0	0
silix_000973	58	0	0	0	0	0
silix_000973	59	0	0	0	0	0
silix_000973	60	0	0	0	0	0
silix_000973	61	0	0	0	0	0
silix_000973	62	0	0	0	0	0
silix_000973	63	0	0	0	0	0
silix_000973	64	0	0	0	0	0
silix_000973	65	0	0	0	0	0
silix_000973	66	0	0	0	0	0
silix_000973	67	0	0	0	0	0
silix_000973	68	0	0	0	0	0
silix_000973	69	0	0	0	0	0
silix_000973	70	0	0	0	0	1
silix_000973	71	0	0	0	0	0
silix_000973	72	0	0	0	0	0
silix_000973	73	0	0	0	0	0
silix_000973	74	0	0	0	0	0
silix_000973	75	0	0	0	0	0
silix_000973	76	0	0	0	0	0
silix_000973	77	0	0	0	0	0
silix_000973	78	0	0	0	0	0
silix_000973	79	0	0	0	0	0
silix_000973	80	0	0	0	0	0
silix_000973	81	0	0	0	0	0
silix_000973	82	0	0	0	0	0
silix_000973	83	0	0	0	0	0
silix_000973	84	0	0	0	0	0
silix_000973	85	0	0	0	0	0
silix_000973	86	0	0	0	0	0
silix_000973	87	0	0	0	0	0
silix_000973	88	0	0	0	0	0
silix_000973	89	0	0	0	0	0
silix_000973	90	0	0	0	0	0
silix_000973	91	0	0	0	0	0
silix_000973	92	0	0	0	0	0
silix_000973	93	0	0	0	0	0
silix_000973	94	0	0	0	0	0
silix_000973	95	0	0	0	0	0
silix_000973	96	0	0	0	0	0
silix_000973	97	0	0	0	0	0
silix_000973	98	0	0	0	0	0
silix_000973	99	0	0	0	0	0
silix_000973	100	0	0	0	0	0
silix_000973	LhRCA	0	0	0	0	0
silix_000973	102	0	0	0	0	0
silix_000973	LRCA	0	0	0	0	0
silix_000973	root	0	0	0	0	0
silix_020482	DeiVas	0	0	0	0	1
silix_015321	RickRi	0	0	0	0	1
silix_002702	Alpha32	0	0	0	0	1
022FF	RhoSph	0	0	0	0	1
01XB3	RhiEtl	0	0	0	0	1
01VTS	AciCry	0	0	0	0	0
01VTS	Alpha10	0	0	0	0	0
01VTS	Alpha11	0	0	0	0	0
01VTS	Alpha12	0	0	0	0	0
01VTS	Alpha32	0	0	0	0	0
01VTS	Alpha35	0	0	0	0	0
01VTS	Alpha96	0	0	0	0	0
01VTS	AnaCen	0	0	0	0	0
01VTS	AnaMar	0	0	0	0	0
01VTS	AnaPha	0	0	0	0	0
01VTS	ArcLac	0	0	0	0	0
01VTS	AzoBra	0	0	0	0	0
01VTS	BfRick	0	0	0	0	0
01VTS	CauCre	0	0	0	0	1
01VTS	DeiVas	0	0	0	0	0
01VTS	EhrCan	0	0	0	0	0
01VTS	EhrCha	0	0	0	0	0
01VTS	EhrRum	0	0	0	0	0
01VTS	JidAca	0	0	0	0	0
01VTS	MidMit	0	0	0	0	0
01VTS	NeoHel	0	0	0	0	0
01VTS	NeoLot	0	0	0	0	0
01VTS	NeoRis	0	0	0	0	0
01VTS	NeoSen	0	0	0	0	0
01VTS	OriTsu	0	0	0	0	0
01VTS	PhyTra	0	0	0	0	0
01VTS	PunMar	0	0	0	0	0
01VTS	RhiEtl	0	0	0	0	1
01VTS	RhoRub	0	0	0	0	0
01VTS	RhoSph	0	0	1	0	0
01VTS	RickAc	0	0	0	0	0
01VTS	RickBe	0	0	0	0	0
01VTS	RickFe	0	0	0	0	0
01VTS	RickOs	0	0	0	0	0
01VTS	RickPr	0	0	0	0	0
01VTS	RickRi	0	0	0	0	0
01VTS	TARANE	0	0	0	0	0
01VTS	TOBGRS	0	0	0	0	0
01VTS	UBA2645	0	0	0	0	0
01VTS	UBA6149	0	0	0	0	0
01VTS	UBA6178	0	0	0	0	0
01VTS	UBA6187	0	0	0	0	0
01VTS	UBA6189	0	0	0	0	0
01VTS	WolBru	0	0	0	0	0
01VTS	WolCul	0	0	0	0	0
01VTS	WolDro	0	0	0	0	0
01VTS	WolOnc	0	0	0	0	0
01VTS	ZymMob	0	0	0	0	0
01VTS	bin125	0	0	0	0	0
01VTS	bin671	0	0	0	0	0
01VTS	bin673	0	0	0	0	0
01VTS	endAca	0	0	0	0	0
01VTS	endPer	0	0	0	0	0
01VTS	53	0	0	0	0	0
01VTS	54	0	0	0	0	0
01VTS	55	0	0	0	0	0
01VTS	56	0	0	0	0	0
01VTS	57	0	0	0	0	0
01VTS	58	0	0	0	0	0
01VTS	59	0	0	0	0	0
01VTS	60	0	0	0	0	0
01VTS	61	0	0	0	0	0
01VTS	62	0	0	0	0	0
01VTS	63	0	0	0	0	0
01VTS	64	0	0	0	0	0
01VTS	65	0	0	0	0	0
01VTS	66	0	0	0	0	0
01VTS	67	0	0	0	0	2
01VTS	68	0	0	0	0	0
01VTS	69	0	0	0	0	0
01VTS	70	0	0	0	0	0
01VTS	71	0	0	0	0	0
01VTS	72	0	0	0	0	0
01VTS	73	0	0	0	0	0
01VTS	74	0	0	0	0	0
01VTS	75	0	0	0	0	0
01VTS	76	0	0	0	0	0
01VTS	77	0	0	0	0	0
01VTS	78	0	0	0	0	0
01VTS	79	0	0	0	0	0
01VTS	80	0	0	0	0	0
01VTS	81	0	0	0	1	2
01VTS	82	0	0	0	0	0
01VTS	83	0	0	0	0	0
01VTS	84	0	0	0	0	0
01VTS	85	0	0	0	0	0
01VTS	86	0	0	0	0	0
01VTS	87	0	0	0	0	0
01VTS	88	0	0	0	0	0
01VTS	89	0	0	0	0	0
01VTS	90	0	0	0	0	0
01VTS	91	0	0	0	0	1
01VTS	92	0	0	0	0	0
01VTS	93	0	0	0	0	0
01VTS	94	0	0	0	0	0
01VTS	95	0	0	0	0	0
01VTS	96	0	0	0	0	0
01VTS	97	0	0	0	0	0
01VTS	98	0	0	0	0	0
01VTS	99	0	0	0	0	0
01VTS	100	0	0	0	0	0
01VTS	LhRCA	0	0	0	0	0
01VTS	102	0	0	0	0	0
01VTS	LRCA	0	0	0	0	0
01VTS	root	0	0	0	0	0
02C9V	AciCry	0	0	0	0	0
02C9V	Alpha10	0	0	0	0	0
02C9V	Alpha11	0	0	0	0	0
02C9V	Alpha12	0	0	0	0	0
02C9V	Alpha32	0	0	0	0	0
02C9V	Alpha35	0	0	0	0	0
02C9V	Alpha96	0	0	0	0	0
02C9V	AnaCen	0	0	0	0	0
02C9V	AnaMar	0	0	0	0	0
02C9V	AnaPha	0	0	0	0	0
02C9V	ArcLac	0	0	0	0	0
02C9V	AzoBra	0	0	0	0	0
02C9V	BfRick	0	0	0	0	0
02C9V	CauCre	0	0	0	0	0
02C9V	DeiVas	0	0	0	0	0
02C9V	EhrCan	0	0	0	0	0
02C9V	EhrCha	0	0	0	0	0
02C9V	EhrRum	0	0	0	0	0
02C9V	JidAca	0	0	0	0	0
02C9V	MidMit	0	0	0	0	0
02C9V	NeoHel	0	0	0	0	0
02C9V	NeoLot	0	0	0	0	0
02C9V	NeoRis	0	0	0	0	0
02C9V	NeoSen	0	0	0	0	0
02C9V	OriTsu	0	0	0	0	0
02C9V	PhyTra	0	0	0	0	0
02C9V	PunMar	0	0	0	0	0
02C9V	RhiEtl	1	0	0	1	2
02C9V	RhoRub	0	0	0	0	0
02C9V	RhoSph	0	0	0	0	0
02C9V	RickAc	0	0	0	0	0
02C9V	RickBe	0	0	0	0	0
02C9V	RickFe	0	0	0	0	0
02C9V	RickOs	0	0	0	0	0
02C9V	RickPr	0	0	0	0	0
02C9V	RickRi	0	0	0	0	0
02C9V	TARANE	0	0	0	0	0
02C9V	TOBGRS	0	0	0	0	0
02C9V	UBA2645	0	0	0	0	0
02C9V	UBA6149	0	0	0	0	0
02C9V	UBA6178	0	0	0	0	0
02C9V	UBA6187	0	0	0	0	0
02C9V	UBA6189	0	0	0	0	0
02C9V	WolBru	0	0	0	0	0
02C9V	WolCul	0	0	0	0	0
02C9V	WolDro	0	0	0	0	0
02C9V	WolOnc	0	0	0	0	0
02C9V	ZymMob	0	0	0	0	0
02C9V	bin125	0	0	0	0	0
02C9V	bin671	0	0	0	0	0
02C9V	bin673	0	0	0	0	0
02C9V	endAca	0	0	0	0	0
02C9V	endPer	0	0	0	0	0
02C9V	53	0	0	0	0	0
02C9V	54	0	0	0	0	0
02C9V	55	0	0	0	0	0
02C9V	56	0	0	0	0	0
02C9V	57	0	0	0	0	0
02C9V	58	0	0	0	0	0
02C9V	59	0	0	0	0	0
02C9V	60	0	0	0	0	0
02C9V	61	0	0	0	0	0
02C9V	62	0	0	0	0	0
02C9V	63	0	0	0	0	0
02C9V	64	0	0	0	0	0
02C9V	65	0	0	0	0	0
02C9V	66	0	0	0	0	0
02C9V	67	0	0	0	0	1
02C9V	68	0	0	0	0	0
02C9V	69	0	0	0	0	0
02C9V	70	0	0	0	0	0
02C9V	71	0	0	0	0	0
02C9V	72	0	0	0	0	0
02C9V	73	0	0	0	0	0
02C9V	74	0	0	0	0	0
02C9V	75	0	0	0	0	0
02C9V	76	0	0	0	0	0
02C9V	77	0	0	0	0	0
02C9V	78	0	0	0	0	0
02C9V	79	0	0	0	0	0
02C9V	80	0	0	0	0	0
02C9V	81	0	0	0	0	0
02C9V	82	0	0	0	0	0
02C9V	83	0	0	0	0	0
02C9V	84	0	0	0	0	0
02C9V	85	0	0	0	0	0
02C9V	86	0	0	0	0	0
02C9V	87	0	0	0	0	0
02C9V	88	0	0	0	0	0
02C9V	89	0	0	0	0	0
02C9V	90	0	0	0	0	0
02C9V	91	0	0	0	0	0
02C9V	92	0	0	0	0	0
02C9V	93	0	0	0	0	0
02C9V	94	0	0	0	0	0
02C9V	95	0	0	0	0	0
02C9V	96	0	0	0	0	0
02C9V	97	0	0	0	0	0
02C9V	98	0	0	0	0	0
02C9V	99	0	0	0	0	0
02C9V	100	0	0	0	0	0
02C9V	LhRCA	0	0	0	0	0
02C9V	102	0	0	0	0	0
02C9V	LRCA	0	0	0	0	0
02C9V	root	0	0	0	0	0
silix_005059	AzoBra	0	0	0	0	1
silix_010279	CauCre	0	0	0	0	1
01UG1	Alpha96	0	0	0	0	1
silix_004834	AzoBra	0	0	0	0	1
01TDQ	AzoBra	0	0	0	0	1
01XSV	RhoSph	0	0	0	0	1
025CB	AciCry	0	0	0	0	0
025CB	Alpha10	0	0	0	0	1
025CB	Alpha11	0	0	0	0	0
025CB	Alpha12	0	0	0	0	0
025CB	Alpha32	0	0	0	0	0
025CB	Alpha35	0	0	0	0	0
025CB	Alpha96	0	0	0	0	1
025CB	AnaCen	0	0	0	0	0
025CB	AnaMar	0	0	0	0	0
025CB	AnaPha	0	0	0	0	0
025CB	ArcLac	0	0	0	0	0
025CB	AzoBra	0	0	0	0	0
025CB	BfRick	0	0	0	0	0
025CB	CauCre	0	0	0	0	0
025CB	DeiVas	0	0	0	0	0
025CB	EhrCan	0	0	0	0	0
025CB	EhrCha	0	0	0	0	0
025CB	EhrRum	0	0	0	0	0
025CB	JidAca	0	0	0	0	0
025CB	MidMit	0	0	0	0	0
025CB	NeoHel	0	0	0	0	0
025CB	NeoLot	0	0	0	0	0
025CB	NeoRis	0	0	0	0	0
025CB	NeoSen	0	0	0	0	0
025CB	OriTsu	0	0	0	0	0
025CB	PhyTra	0	0	0	0	0
025CB	PunMar	0	0	0	0	0
025CB	RhiEtl	0	0	0	0	0
025CB	RhoRub	0	0	0	0	0
025CB	RhoSph	0	0	0	0	0
025CB	RickAc	0	0	0	0	0
025CB	RickBe	0	0	0	0	0
025CB	RickFe	0	0	0	0	0
025CB	RickOs	0	0	0	0	0
025CB	RickPr	0	0	0	0	0
025CB	RickRi	0	0	0	0	0
025CB	TARANE	0	0	0	0	0
025CB	TOBGRS	0	0	0	0	0
025CB	UBA2645	0	0	0	0	0
025CB	UBA6149	0	0	0	0	0
025CB	UBA6178	0	0	0	0	0
025CB	UBA6187	0	0	0	0	0
025CB	UBA6189	0	0	0	0	0
025CB	WolBru	0	0	0	0	0
025CB	WolCul	0	0	0	0	0
025CB	WolDro	0	0	0	0	0
025CB	WolOnc	0	0	0	0	0
025CB	ZymMob	0	0	0	0	0
025CB	bin125	0	0	0	0	0
025CB	bin671	0	0	0	0	0
025CB	bin673	0	0	0	0	0
025CB	endAca	0	0	0	0	0
025CB	endPer	0	0	0	0	0
025CB	53	0	0	0	1	1
025CB	54	0	0	0	0	0
025CB	55	0	0	0	0	0
025CB	56	0	0	0	0	0
025CB	57	0	0	0	0	0
025CB	58	0	0	0	0	0
025CB	59	0	0	0	0	0
025CB	60	0	0	0	0	0
025CB	61	0	0	0	0	0
025CB	62	0	0	0	0	0
025CB	63	0	0	0	0	0
025CB	64	0	0	0	0	0
025CB	65	0	0	0	0	0
025CB	66	0	0	0	0	0
025CB	67	0	0	0	0	0
025CB	68	0	0	0	0	0
025CB	69	0	0	0	0	0
025CB	70	0	0	0	0	0
025CB	71	0	0	0	0	0
025CB	72	0	0	0	0	0
025CB	73	0	0	0	0	0
025CB	74	0	0	0	0	0
025CB	75	0	0	0	0	0
025CB	76	0	0	0	0	0
025CB	77	0	0	0	0	0
025CB	78	0	0	0	0	0
025CB	79	0	0	0	0	0
025CB	80	0	0	0	0	0
025CB	81	0	0	0	0	0
025CB	82	0	0	0	0	0
025CB	83	0	0	0	0	0
025CB	84	0	0	0	0	0
025CB	85	0	0	0	0	0
025CB	86	0	0	0	0	0
025CB	87	0	0	0	0	0
025CB	88	0	0	0	0	0
025CB	89	0	0	0	0	0
025CB	90	0	0	0	0	0
025CB	91	0	0	0	0	0
025CB	92	0	0	0	0	0
025CB	93	0	0	0	0	0
025CB	94	0	0	0	0	0
025CB	95	0	0	0	0	0
025CB	96	0	0	0	0	0
025CB	97	0	0	0	0	0
025CB	98	0	0	0	0	0
025CB	99	0	0	0	0	0
025CB	100	0	0	0	0	0
025CB	LhRCA	0	0	0	0	0
025CB	102	0	0	0	0	0
025CB	LRCA	0	0	0	0	0
025CB	root	0	0	0	0	0
silix_010619	EhrCha	0	0	0	0	1
silix_011266	NeoHel	0	0	0	0	1
silix_008852	MidMit	0	0	0	0	1
silix_004163	AnaPha	0	0	0	0	1
silix_020343	DeiVas	0	0	0	0	1
silix_020545	DeiVas	0	0	0	0	1
02DM6	RhiEtl	0	0	0	0	1
silix_018203	UBA6187	0	0	0	0	1
02D1Z	CauCre	0	0	0	0	1
silix_002601	Alpha32	0	0	0	0	1
silix_006465	AzoBra	0	0	0	0	1
silix_014014	RickFe	0	0	0	0	1
silix_015343	RickRi	0	0	0	0	1
01U26	Alpha10	0	0	0	0	1
silix_003091	Alpha35	0	0	0	0	1
silix_000621	AciCry	0	0	0	0	0
silix_000621	Alpha10	0	0	0	0	0
silix_000621	Alpha11	0	0	0	0	0
silix_000621	Alpha12	0	0	0	0	0
silix_000621	Alpha32	0	0	0	0	0
silix_000621	Alpha35	0	0	0	0	0
silix_000621	Alpha96	0	0	0	0	0
silix_000621	AnaCen	0	0	0	0	0
silix_000621	AnaMar	0	0	0	0	0
silix_000621	AnaPha	0	0	0	0	0
silix_000621	ArcLac	0	0	0	0	0
silix_000621	AzoBra	0	0	0	0	0
silix_000621	BfRick	0	0	0	0	0
silix_000621	CauCre	0	0	0	0	0
silix_000621	DeiVas	0	0	0	0	0
silix_000621	EhrCan	0	0	0	0	0
silix_000621	EhrCha	0	0	0	0	0
silix_000621	EhrRum	0	0	0	0	0
silix_000621	JidAca	0	0	0	0	0
silix_000621	MidMit	0	0	0	0	0
silix_000621	NeoHel	0	0	0	0	1
silix_000621	NeoLot	0	0	0	0	0
silix_000621	NeoRis	0	0	0	0	1
silix_000621	NeoSen	0	0	0	0	1
silix_000621	OriTsu	0	0	0	0	0
silix_000621	PhyTra	0	0	0	0	0
silix_000621	PunMar	0	0	0	0	0
silix_000621	RhiEtl	0	0	0	0	0
silix_000621	RhoRub	0	0	0	0	0
silix_000621	RhoSph	0	0	0	0	0
silix_000621	RickAc	0	0	0	0	0
silix_000621	RickBe	0	0	0	0	0
silix_000621	RickFe	0	0	0	0	0
silix_000621	RickOs	0	0	0	0	0
silix_000621	RickPr	0	0	0	0	0
silix_000621	RickRi	0	0	0	0	0
silix_000621	TARANE	0	0	0	0	0
silix_000621	TOBGRS	0	0	0	0	0
silix_000621	UBA2645	0	0	0	0	0
silix_000621	UBA6149	0	0	0	0	0
silix_000621	UBA6178	0	0	0	0	0
silix_000621	UBA6187	0	0	0	0	0
silix_000621	UBA6189	0	0	0	0	0
silix_000621	WolBru	0	0	0	0	0
silix_000621	WolCul	0	0	0	0	0
silix_000621	WolDro	0	0	0	0	0
silix_000621	WolOnc	0	0	0	0	0
silix_000621	ZymMob	0	0	0	0	0
silix_000621	bin125	0	0	0	0	0
silix_000621	bin671	0	0	0	0	0
silix_000621	bin673	0	0	0	0	0
silix_000621	endAca	0	0	0	0	0
silix_000621	endPer	0	0	0	0	0
silix_000621	53	0	0	0	0	0
silix_000621	54	0	0	0	0	0
silix_000621	55	0	0	0	0	0
silix_000621	56	0	0	0	0	0
silix_000621	57	0	0	0	0	0
silix_000621	58	0	0	0	0	0
silix_000621	59	0	0	0	0	0
silix_000621	60	0	0	0	0	0
silix_000621	61	0	0	0	0	0
silix_000621	62	0	0	0	0	0
silix_000621	63	0	0	0	0	0
silix_000621	64	0	0	0	0	0
silix_000621	65	0	0	0	0	1
silix_000621	66	0	0	0	0	0
silix_000621	67	0	0	0	0	0
silix_000621	68	0	0	0	0	0
silix_000621	69	0	0	0	0	0
silix_000621	70	0	0	0	0	0
silix_000621	71	0	0	0	0	0
silix_000621	72	0	0	0	0	0
silix_000621	73	0	0	0	0	0
silix_000621	74	0	0	0	0	0
silix_000621	75	0	0	0	0	0
silix_000621	76	0	0	0	0	0
silix_000621	77	0	0	0	0	0
silix_000621	78	0	0	0	0	0
silix_000621	79	0	0	0	0	0
silix_000621	80	0	0	0	1	1
silix_000621	81	0	0	0	0	0
silix_000621	82	0	0	0	0	0
silix_000621	83	0	0	0	0	0
silix_000621	84	0	0	0	0	0
silix_000621	85	0	0	0	0	0
silix_000621	86	0	0	0	0	0
silix_000621	87	0	0	0	0	0
silix_000621	88	0	0	0	0	0
silix_000621	89	0	0	0	0	0
silix_000621	90	0	0	0	0	0
silix_000621	91	0	0	0	0	0
silix_000621	92	0	0	0	0	0
silix_000621	93	0	0	0	0	0
silix_000621	94	0	0	0	0	0
silix_000621	95	0	0	0	0	0
silix_000621	96	0	0	0	0	0
silix_000621	97	0	0	0	0	0
silix_000621	98	0	0	0	0	0
silix_000621	99	0	0	0	0	0
silix_000621	100	0	0	0	0	0
silix_000621	LhRCA	0	0	0	0	0
silix_000621	102	0	0	0	0	0
silix_000621	LRCA	0	0	0	0	0
silix_000621	root	0	0	0	0	0
silix_011772	NeoSen	0	0	0	0	1
silix_003140	Alpha35	0	0	0	0	1
02D3X	AciCry	0	0	0	0	0
02D3X	Alpha10	0	0	0	0	0
02D3X	Alpha11	0	0	0	0	0
02D3X	Alpha12	0	0	0	0	0
02D3X	Alpha32	0	0	0	0	0
02D3X	Alpha35	0	0	0	0	0
02D3X	Alpha96	0	0	0	0	0
02D3X	AnaCen	0	0	0	0	0
02D3X	AnaMar	0	0	0	0	0
02D3X	AnaPha	0	0	0	0	0
02D3X	ArcLac	0	0	0	0	0
02D3X	AzoBra	0	0	0	0	0
02D3X	BfRick	0	0	0	0	0
02D3X	CauCre	0	0	0	0	0
02D3X	DeiVas	0	0	0	0	0
02D3X	EhrCan	0	0	0	0	0
02D3X	EhrCha	0	0	0	0	0
02D3X	EhrRum	0	0	0	0	0
02D3X	JidAca	0	0	0	0	0
02D3X	MidMit	0	0	0	0	0
02D3X	NeoHel	0	0	0	0	0
02D3X	NeoLot	0	0	0	0	0
02D3X	NeoRis	0	0	0	0	0
02D3X	NeoSen	0	0	0	0	0
02D3X	OriTsu	0	0	0	0	0
02D3X	PhyTra	0	0	0	0	0
02D3X	PunMar	0	0	0	0	0
02D3X	RhiEtl	0	0	0	0	0
02D3X	RhoRub	0	0	0	0	0
02D3X	RhoSph	0	0	0	0	0
02D3X	RickAc	0	0	0	0	0
02D3X	RickBe	0	0	0	0	1
02D3X	RickFe	0	0	0	0	1
02D3X	RickOs	0	0	0	0	0
02D3X	RickPr	0	0	0	0	1
02D3X	RickRi	0	0	0	0	1
02D3X	TARANE	0	0	0	0	0
02D3X	TOBGRS	0	0	0	0	0
02D3X	UBA2645	0	0	0	0	0
02D3X	UBA6149	0	0	0	0	0
02D3X	UBA6178	0	0	0	0	0
02D3X	UBA6187	0	0	0	0	0
02D3X	UBA6189	0	0	0	0	0
02D3X	WolBru	0	0	0	0	0
02D3X	WolCul	0	0	0	0	0
02D3X	WolDro	0	0	0	0	0
02D3X	WolOnc	0	0	0	0	0
02D3X	ZymMob	0	0	0	0	0
02D3X	bin125	0	0	0	0	0
02D3X	bin671	0	0	0	0	0
02D3X	bin673	0	0	0	0	0
02D3X	endAca	0	0	0	0	0
02D3X	endPer	0	0	0	0	0
02D3X	53	0	0	0	0	0
02D3X	54	0	0	0	0	0
02D3X	55	0	0	0	0	0
02D3X	56	0	0	0	0	0
02D3X	57	0	0	0	0	0
02D3X	58	0	0	0	0	0
02D3X	59	0	0	0	0	0
02D3X	60	0	0	0	0	0
02D3X	61	0	0	0	0	0
02D3X	62	0	0	0	0	0
02D3X	63	0	0	0	0	0
02D3X	64	0	0	0	0	0
02D3X	65	0	0	0	0	0
02D3X	66	0	0	0	0	0
02D3X	67	0	0	0	0	0
02D3X	68	0	0	0	0	1
02D3X	69	0	0	0	0	1
02D3X	70	0	0	0	0	0
02D3X	71	0	0	0	0	0
02D3X	72	0	0	0	0	0
02D3X	73	0	0	0	0	0
02D3X	74	0	0	0	0	0
02D3X	75	0	0	0	0	0
02D3X	76	0	0	0	0	0
02D3X	77	0	0	0	0	0
02D3X	78	0	0	0	0	0
02D3X	79	0	0	0	0	0
02D3X	80	0	0	0	0	0
02D3X	81	0	0	0	0	0
02D3X	82	0	0	0	1	1
02D3X	83	0	0	0	0	0
02D3X	84	0	0	0	0	0
02D3X	85	0	0	0	0	0
02D3X	86	0	0	0	0	0
02D3X	87	0	0	0	0	0
02D3X	88	0	0	0	0	0
02D3X	89	0	0	0	0	0
02D3X	90	0	0	0	0	0
02D3X	91	0	0	0	0	0
02D3X	92	0	0	0	0	0
02D3X	93	0	0	0	0	0
02D3X	94	0	0	0	0	0
02D3X	95	0	0	0	0	0
02D3X	96	0	0	0	0	0
02D3X	97	0	0	0	0	0
02D3X	98	0	0	0	0	0
02D3X	99	0	0	0	0	0
02D3X	100	0	0	0	0	0
02D3X	LhRCA	0	0	0	0	0
02D3X	102	0	0	0	0	0
02D3X	LRCA	0	0	0	0	0
02D3X	root	0	0	0	0	0
01SS8	AciCry	0	0	1	0	0
01SS8	Alpha10	0	0	0	0	0
01SS8	Alpha11	0	0	0	0	0
01SS8	Alpha12	0	0	0	0	0
01SS8	Alpha32	0	0	0	0	0
01SS8	Alpha35	0	0	0	0	0
01SS8	Alpha96	0	0	0	0	0
01SS8	AnaCen	0	0	0	0	0
01SS8	AnaMar	0	0	0	0	0
01SS8	AnaPha	0	0	0	0	0
01SS8	ArcLac	0	0	0	0	0
01SS8	AzoBra	0	0	0	0	1
01SS8	BfRick	0	0	0	0	0
01SS8	CauCre	0	0	0	0	0
01SS8	DeiVas	0	0	0	0	0
01SS8	EhrCan	0	0	0	0	0
01SS8	EhrCha	0	0	0	0	0
01SS8	EhrRum	0	0	0	0	0
01SS8	JidAca	0	0	0	0	0
01SS8	MidMit	0	0	0	0	0
01SS8	NeoHel	0	0	0	0	0
01SS8	NeoLot	0	0	0	0	0
01SS8	NeoRis	0	0	0	0	0
01SS8	NeoSen	0	0	0	0	0
01SS8	OriTsu	0	0	0	0	0
01SS8	PhyTra	0	0	0	0	0
01SS8	PunMar	0	0	1	0	0
01SS8	RhiEtl	0	0	0	0	0
01SS8	RhoRub	0	0	0	0	1
01SS8	RhoSph	0	0	0	0	0
01SS8	RickAc	0	0	0	0	0
01SS8	RickBe	0	0	0	0	0
01SS8	RickFe	0	0	0	0	0
01SS8	RickOs	0	0	0	0	0
01SS8	RickPr	0	0	0	0	0
01SS8	RickRi	0	0	0	0	0
01SS8	TARANE	0	0	0	0	0
01SS8	TOBGRS	0	0	0	0	0
01SS8	UBA2645	0	0	0	0	0
01SS8	UBA6149	0	0	0	0	0
01SS8	UBA6178	0	0	0	0	0
01SS8	UBA6187	0	0	0	0	0
01SS8	UBA6189	0	0	0	0	0
01SS8	WolBru	0	0	0	0	0
01SS8	WolCul	0	0	0	0	0
01SS8	WolDro	0	0	0	0	0
01SS8	WolOnc	0	0	0	0	0
01SS8	ZymMob	0	0	0	0	0
01SS8	bin125	0	0	0	0	0
01SS8	bin671	0	0	0	0	0
01SS8	bin673	0	0	0	0	0
01SS8	endAca	0	0	0	0	0
01SS8	endPer	0	0	0	0	0
01SS8	53	0	0	0	0	0
01SS8	54	0	0	0	0	0
01SS8	55	0	0	0	0	0
01SS8	56	0	0	0	0	0
01SS8	57	0	0	0	0	0
01SS8	58	0	0	0	0	0
01SS8	59	0	0	0	0	2
01SS8	60	0	0	0	0	0
01SS8	61	0	0	0	0	0
01SS8	62	0	0	0	0	0
01SS8	63	0	0	0	0	0
01SS8	64	0	0	0	0	0
01SS8	65	0	0	0	0	0
01SS8	66	0	0	0	0	0
01SS8	67	0	0	0	0	0
01SS8	68	0	0	0	0	0
01SS8	69	0	0	0	0	0
01SS8	70	0	0	0	0	0
01SS8	71	0	0	0	0	0
01SS8	72	0	0	0	0	0
01SS8	73	0	0	0	0	0
01SS8	74	0	0	0	0	0
01SS8	75	0	0	0	0	0
01SS8	76	0	0	0	0	0
01SS8	77	0	0	0	0	0
01SS8	78	0	0	0	0	2
01SS8	79	0	0	0	0	0
01SS8	80	0	0	0	0	0
01SS8	81	0	0	0	0	0
01SS8	82	0	0	0	0	0
01SS8	83	0	0	0	0	0
01SS8	84	0	0	0	0	0
01SS8	85	0	0	0	0	0
01SS8	86	0	0	0	0	0
01SS8	87	0	0	0	0	0
01SS8	88	0	0	0	1	2
01SS8	89	0	0	0	0	0
01SS8	90	0	0	0	0	0
01SS8	91	0	0	0	0	0
01SS8	92	0	0	0	0	0
01SS8	93	0	0	0	0	0
01SS8	94	0	0	0	0	0
01SS8	95	0	0	0	0	1
01SS8	96	0	0	0	0	0
01SS8	97	0	0	0	0	0
01SS8	98	0	0	0	0	0
01SS8	99	0	0	0	0	0
01SS8	100	0	0	0	0	0
01SS8	LhRCA	0	0	0	0	0
01SS8	102	0	0	0	0	0
01SS8	LRCA	0	0	0	0	0
01SS8	root	0	0	0	0	0
01TNY	CauCre	0	0	0	0	1
silix_003118	Alpha35	0	0	0	0	1
silix_010448	EhrCan	0	0	0	0	1
020EE	AciCry	0	0	0	0	0
020EE	Alpha10	0	0	1	0	0
020EE	Alpha11	0	0	0	0	0
020EE	Alpha12	0	0	0	0	0
020EE	Alpha32	0	0	0	0	0
020EE	Alpha35	0	0	0	0	0
020EE	Alpha96	0	1	0	0	1
020EE	AnaCen	0	0	0	0	0
020EE	AnaMar	0	0	0	0	0
020EE	AnaPha	0	0	0	0	0
020EE	ArcLac	0	0	0	0	0
020EE	AzoBra	0	0	0	0	0
020EE	BfRick	0	0	0	0	0
020EE	CauCre	0	0	0	0	0
020EE	DeiVas	0	0	0	0	0
020EE	EhrCan	0	0	0	0	0
020EE	EhrCha	0	0	0	0	0
020EE	EhrRum	0	0	0	0	0
020EE	JidAca	0	0	0	0	0
020EE	MidMit	0	0	0	0	0
020EE	NeoHel	0	0	0	0	0
020EE	NeoLot	0	0	0	0	0
020EE	NeoRis	0	0	0	0	0
020EE	NeoSen	0	0	0	0	0
020EE	OriTsu	0	0	0	0	0
020EE	PhyTra	0	0	0	0	0
020EE	PunMar	0	0	0	0	0
020EE	RhiEtl	0	1	0	0	1
020EE	RhoRub	0	0	0	0	0
020EE	RhoSph	0	0	0	0	0
020EE	RickAc	0	0	0	0	0
020EE	RickBe	0	0	0	0	0
020EE	RickFe	0	0	0	0	0
020EE	RickOs	0	0	0	0	0
020EE	RickPr	0	0	0	0	0
020EE	RickRi	0	0	0	0	0
020EE	TARANE	0	0	0	0	0
020EE	TOBGRS	0	0	0	0	0
020EE	UBA2645	0	0	0	0	0
020EE	UBA6149	0	0	0	0	0
020EE	UBA6178	0	0	0	0	0
020EE	UBA6187	0	0	0	0	0
020EE	UBA6189	0	1	0	0	1
020EE	WolBru	0	0	0	0	0
020EE	WolCul	0	0	0	0	0
020EE	WolDro	0	0	0	0	0
020EE	WolOnc	0	0	0	0	0
020EE	ZymMob	0	0	0	0	0
020EE	bin125	0	0	0	0	0
020EE	bin671	0	0	0	0	0
020EE	bin673	0	0	0	0	0
020EE	endAca	0	0	0	0	0
020EE	endPer	0	0	0	0	0
020EE	53	0	0	0	0	1
020EE	54	0	0	0	0	0
020EE	55	0	0	0	0	0
020EE	56	0	0	0	0	0
020EE	57	0	0	0	0	0
020EE	58	0	0	0	0	0
020EE	59	0	0	0	0	0
020EE	60	0	0	0	0	0
020EE	61	0	0	0	0	0
020EE	62	0	0	0	0	0
020EE	63	0	0	0	0	0
020EE	64	0	0	0	0	0
020EE	65	0	0	0	0	0
020EE	66	0	0	0	0	0
020EE	67	0	0	0	0	1
020EE	68	0	0	0	0	0
020EE	69	0	0	0	0	0
020EE	70	0	0	0	0	0
020EE	71	0	0	0	0	0
020EE	72	0	0	0	0	0
020EE	73	0	0	0	0	0
020EE	74	0	0	0	0	0
020EE	75	0	0	0	0	0
020EE	76	0	0	0	0	0
020EE	77	0	0	0	0	0
020EE	78	0	0	0	0	0
020EE	79	0	0	0	0	0
020EE	80	0	0	0	0	0
020EE	81	0	0	0	0	0
020EE	82	0	0	0	0	0
020EE	83	0	0	1	0	0
020EE	84	0	0	0	0	0
020EE	85	0	0	0	0	0
020EE	86	0	0	0	0	0
020EE	87	0	0	0	0	0
020EE	88	0	0	0	0	0
020EE	89	0	0	0	0	0
020EE	90	0	0	0	0	0
020EE	91	0	0	0	0	0
020EE	92	0	0	0	0	0
020EE	93	0	0	0	0	1
020EE	94	0	0	0	0	0
020EE	95	0	0	0	0	0
020EE	96	0	0	0	0	0
020EE	97	0	0	0	0	0
020EE	98	0	0	0	0	0
020EE	99	0	0	0	0	0
020EE	100	0	0	0	0	0
020EE	LhRCA	0	0	0	0	0
020EE	102	0	0	0	0	0
020EE	LRCA	0	0	0	0	0
020EE	root	0	0	0	0	0
silix_012918	RhoSph	0	0	0	0	1
022B1	AciCry	0	0	0	0	0
022B1	Alpha10	0	0	0	0	0
022B1	Alpha11	0	0	0	0	0
022B1	Alpha12	0	0	0	0	0
022B1	Alpha32	0	0	0	0	0
022B1	Alpha35	0	0	0	0	0
022B1	Alpha96	0	0	0	0	0
022B1	AnaCen	0	0	0	0	0
022B1	AnaMar	0	0	0	0	0
022B1	AnaPha	0	0	0	0	0
022B1	ArcLac	0	0	0	0	0
022B1	AzoBra	0	0	0	0	0
022B1	BfRick	0	0	0	0	0
022B1	CauCre	0	0	0	0	0
022B1	DeiVas	0	0	0	0	0
022B1	EhrCan	0	0	0	0	0
022B1	EhrCha	0	0	0	0	0
022B1	EhrRum	0	0	0	0	0
022B1	JidAca	0	0	0	0	0
022B1	MidMit	0	0	0	0	0
022B1	NeoHel	0	0	0	0	0
022B1	NeoLot	0	0	0	0	0
022B1	NeoRis	0	0	0	0	0
022B1	NeoSen	0	0	0	0	0
022B1	OriTsu	0	0	0	0	0
022B1	PhyTra	0	0	0	0	0
022B1	PunMar	0	1	0	0	1
022B1	RhiEtl	0	0	0	0	0
022B1	RhoRub	0	0	0	0	0
022B1	RhoSph	0	0	0	0	0
022B1	RickAc	0	0	0	0	0
022B1	RickBe	0	0	0	0	0
022B1	RickFe	0	0	0	0	0
022B1	RickOs	0	0	0	0	0
022B1	RickPr	0	0	0	0	0
022B1	RickRi	0	0	0	0	0
022B1	TARANE	0	0	0	0	0
022B1	TOBGRS	0	0	0	0	0
022B1	UBA2645	0	0	0	0	0
022B1	UBA6149	0	0	0	0	0
022B1	UBA6178	0	0	0	0	0
022B1	UBA6187	0	0	0	0	0
022B1	UBA6189	0	0	0	0	0
022B1	WolBru	0	0	0	0	0
022B1	WolCul	0	0	0	0	0
022B1	WolDro	0	0	0	0	0
022B1	WolOnc	0	0	0	0	0
022B1	ZymMob	0	1	0	0	1
022B1	bin125	0	0	0	0	0
022B1	bin671	0	0	0	0	0
022B1	bin673	0	0	0	0	0
022B1	endAca	0	0	0	0	0
022B1	endPer	0	0	0	0	0
022B1	53	0	0	0	0	0
022B1	54	0	0	0	0	0
022B1	55	0	0	0	0	0
022B1	56	0	0	0	0	0
022B1	57	0	0	0	0	0
022B1	58	0	0	0	0	0
022B1	59	0	0	0	0	1
022B1	60	0	0	0	0	0
022B1	61	0	0	0	0	0
022B1	62	0	0	0	0	0
022B1	63	0	0	0	0	0
022B1	64	0	0	0	0	0
022B1	65	0	0	0	0	0
022B1	66	0	0	0	0	0
022B1	67	0	0	0	0	0
022B1	68	0	0	0	0	0
022B1	69	0	0	0	0	0
022B1	70	0	0	0	0	0
022B1	71	0	0	0	0	0
022B1	72	0	0	0	0	0
022B1	73	0	0	0	0	0
022B1	74	0	0	0	0	0
022B1	75	0	0	0	0	0
022B1	76	0	0	0	0	0
022B1	77	0	0	0	0	0
022B1	78	0	0	0	0	0
022B1	79	0	0	0	0	0
022B1	80	0	0	0	0	0
022B1	81	0	0	1	0	0
022B1	82	0	0	0	0	0
022B1	83	0	0	0	0	0
022B1	84	0	0	0	0	0
022B1	85	0	0	0	0	0
022B1	86	0	0	0	0	0
022B1	87	0	0	0	0	0
022B1	88	0	0	0	0	0
022B1	89	0	0	0	0	0
022B1	90	0	0	0	0	0
022B1	91	0	0	0	0	1
022B1	92	0	0	0	0	0
022B1	93	0	0	0	0	0
022B1	94	0	0	0	0	0
022B1	95	0	0	0	0	0
022B1	96	0	0	0	0	0
022B1	97	0	0	0	0	0
022B1	98	0	0	0	0	0
022B1	99	0	0	0	0	0
022B1	100	0	0	0	0	0
022B1	LhRCA	0	0	0	0	0
022B1	102	0	0	0	0	0
022B1	LRCA	0	0	0	0	0
022B1	root	0	0	0	0	0
01SQE	RhiEtl	0	0	0	0	1
silix_013233	RhoRub	0	0	0	0	1
silix_000322	AciCry	0	0	0	0	0
silix_000322	Alpha10	0	0	0	0	0
silix_000322	Alpha11	0	0	0	0	0
silix_000322	Alpha12	0	0	0	0	0
silix_000322	Alpha32	0	0	0	0	0
silix_000322	Alpha35	0	0	0	0	0
silix_000322	Alpha96	0	0	0	0	0
silix_000322	AnaCen	0	0	0	0	0
silix_000322	AnaMar	0	0	0	0	0
silix_000322	AnaPha	0	0	0	0	0
silix_000322	ArcLac	0	0	0	0	0
silix_000322	AzoBra	0	0	0	0	0
silix_000322	BfRick	0	0	0	0	0
silix_000322	CauCre	0	0	0	0	0
silix_000322	DeiVas	0	0	0	0	0
silix_000322	EhrCan	0	0	0	0	0
silix_000322	EhrCha	0	0	0	0	0
silix_000322	EhrRum	0	0	0	0	0
silix_000322	JidAca	1	0	0	1	2
silix_000322	MidMit	0	0	0	0	0
silix_000322	NeoHel	0	0	0	0	0
silix_000322	NeoLot	0	0	0	0	0
silix_000322	NeoRis	0	0	0	0	0
silix_000322	NeoSen	0	0	0	0	0
silix_000322	OriTsu	0	0	0	0	0
silix_000322	PhyTra	0	0	0	0	0
silix_000322	PunMar	0	0	0	0	0
silix_000322	RhiEtl	0	0	0	0	0
silix_000322	RhoRub	0	0	0	0	0
silix_000322	RhoSph	0	0	0	0	0
silix_000322	RickAc	0	0	0	0	0
silix_000322	RickBe	0	0	0	0	0
silix_000322	RickFe	0	0	0	0	0
silix_000322	RickOs	0	0	0	0	0
silix_000322	RickPr	0	0	0	0	0
silix_000322	RickRi	0	0	0	0	0
silix_000322	TARANE	0	0	0	0	0
silix_000322	TOBGRS	0	0	0	0	0
silix_000322	UBA2645	0	0	0	0	0
silix_000322	UBA6149	0	0	0	0	0
silix_000322	UBA6178	0	0	0	0	0
silix_000322	UBA6187	0	0	0	0	0
silix_000322	UBA6189	0	0	0	0	0
silix_000322	WolBru	0	0	0	0	0
silix_000322	WolCul	0	0	0	0	0
silix_000322	WolDro	0	0	0	0	0
silix_000322	WolOnc	0	0	0	0	0
silix_000322	ZymMob	0	0	0	0	0
silix_000322	bin125	0	0	0	0	0
silix_000322	bin671	0	0	0	0	0
silix_000322	bin673	0	0	0	0	0
silix_000322	endAca	0	0	0	0	0
silix_000322	endPer	0	0	0	0	0
silix_000322	53	0	0	0	0	0
silix_000322	54	0	0	0	0	0
silix_000322	55	0	0	0	0	0
silix_000322	56	0	0	0	0	0
silix_000322	57	0	0	0	0	0
silix_000322	58	0	0	0	0	0
silix_000322	59	0	0	0	0	0
silix_000322	60	0	0	0	0	0
silix_000322	61	0	0	0	0	0
silix_000322	62	0	0	0	0	0
silix_000322	63	0	0	0	0	1
silix_000322	64	0	0	0	0	0
silix_000322	65	0	0	0	0	0
silix_000322	66	0	0	0	0	0
silix_000322	67	0	0	0	0	0
silix_000322	68	0	0	0	0	0
silix_000322	69	0	0	0	0	0
silix_000322	70	0	0	0	0	0
silix_000322	71	0	0	0	0	0
silix_000322	72	0	0	0	0	0
silix_000322	73	0	0	0	0	0
silix_000322	74	0	0	0	0	0
silix_000322	75	0	0	0	0	0
silix_000322	76	0	0	0	0	0
silix_000322	77	0	0	0	0	0
silix_000322	78	0	0	0	0	0
silix_000322	79	0	0	0	0	0
silix_000322	80	0	0	0	0	0
silix_000322	81	0	0	0	0	0
silix_000322	82	0	0	0	0	0
silix_000322	83	0	0	0	0	0
silix_000322	84	0	0	0	0	0
silix_000322	85	0	0	0	0	0
silix_000322	86	0	0	0	0	0
silix_000322	87	0	0	0	0	0
silix_000322	88	0	0	0	0	0
silix_000322	89	0	0	0	0	0
silix_000322	90	0	0	0	0	0
silix_000322	91	0	0	0	0	0
silix_000322	92	0	0	0	0	0
silix_000322	93	0	0	0	0	0
silix_000322	94	0	0	0	0	0
silix_000322	95	0	0	0	0	0
silix_000322	96	0	0	0	0	0
silix_000322	97	0	0	0	0	0
silix_000322	98	0	0	0	0	0
silix_000322	99	0	0	0	0	0
silix_000322	100	0	0	0	0	0
silix_000322	LhRCA	0	0	0	0	0
silix_000322	102	0	0	0	0	0
silix_000322	LRCA	0	0	0	0	0
silix_000322	root	0	0	0	0	0
silix_019962	WolBru	0	0	0	0	1
silix_017041	UBA6149	0	0	0	0	1
01RDW	AciCry	0	0	0	0	1
01RDW	Alpha10	0	0	0	0	0
01RDW	Alpha11	0	0	0	0	0
01RDW	Alpha12	0	0	0	0	0
01RDW	Alpha32	0	0	0	0	0
01RDW	Alpha35	0	0	0	0	0
01RDW	Alpha96	0	0	0	0	0
01RDW	AnaCen	0	0	0	0	0
01RDW	AnaMar	0	0	0	0	0
01RDW	AnaPha	0	0	0	0	0
01RDW	ArcLac	0	0	0	0	0
01RDW	AzoBra	1	0	0	0	3
01RDW	BfRick	0	0	0	0	0
01RDW	CauCre	0	0	1	0	1
01RDW	DeiVas	0	0	0	0	0
01RDW	EhrCan	0	0	0	0	0
01RDW	EhrCha	0	0	0	0	0
01RDW	EhrRum	0	0	0	0	0
01RDW	JidAca	0	0	0	0	0
01RDW	MidMit	0	0	0	0	0
01RDW	NeoHel	0	0	0	0	0
01RDW	NeoLot	0	0	0	0	0
01RDW	NeoRis	0	0	0	0	0
01RDW	NeoSen	0	0	0	0	0
01RDW	OriTsu	0	0	0	0	0
01RDW	PhyTra	0	0	0	0	0
01RDW	PunMar	0	1	1	0	2
01RDW	RhiEtl	0	0	0	0	2
01RDW	RhoRub	0	0	0	0	0
01RDW	RhoSph	0	0	0	0	2
01RDW	RickAc	0	0	0	0	0
01RDW	RickBe	0	0	0	0	0
01RDW	RickFe	0	0	0	0	0
01RDW	RickOs	0	0	0	0	0
01RDW	RickPr	0	0	0	0	0
01RDW	RickRi	0	0	0	0	0
01RDW	TARANE	0	0	0	0	0
01RDW	TOBGRS	0	0	0	0	0
01RDW	UBA2645	0	0	0	0	0
01RDW	UBA6149	0	0	0	0	0
01RDW	UBA6178	0	0	0	0	0
01RDW	UBA6187	0	0	0	0	0
01RDW	UBA6189	0	0	0	0	0
01RDW	WolBru	0	0	0	0	0
01RDW	WolCul	0	0	0	0	0
01RDW	WolDro	0	0	0	0	0
01RDW	WolOnc	0	0	0	0	0
01RDW	ZymMob	0	1	0	0	1
01RDW	bin125	0	0	0	0	0
01RDW	bin671	0	0	0	0	0
01RDW	bin673	0	0	0	0	0
01RDW	endAca	0	0	0	0	0
01RDW	endPer	0	0	0	0	0
01RDW	53	0	0	0	0	0
01RDW	54	0	0	0	0	0
01RDW	55	0	0	0	0	0
01RDW	56	0	0	0	0	0
01RDW	57	0	0	0	0	0
01RDW	58	0	0	0	0	0
01RDW	59	0	1	0	0	2
01RDW	60	0	0	0	0	0
01RDW	61	0	0	0	0	0
01RDW	62	0	0	0	0	0
01RDW	63	0	0	0	0	0
01RDW	64	0	0	0	0	0
01RDW	65	0	0	0	0	0
01RDW	66	0	0	0	0	0
01RDW	67	0	1	0	0	3
01RDW	68	0	0	0	0	0
01RDW	69	0	0	0	0	0
01RDW	70	0	0	0	0	0
01RDW	71	0	0	0	0	0
01RDW	72	0	0	0	0	0
01RDW	73	0	0	0	0	0
01RDW	74	0	0	0	0	0
01RDW	75	0	0	0	0	0
01RDW	76	0	0	0	0	0
01RDW	77	0	0	0	0	0
01RDW	78	0	1	0	0	2
01RDW	79	0	0	0	0	0
01RDW	80	0	0	0	0	0
01RDW	81	0	1	0	0	2
01RDW	82	0	0	0	0	0
01RDW	83	0	0	0	0	0
01RDW	84	0	0	0	0	0
01RDW	85	0	0	0	0	0
01RDW	86	0	0	0	0	0
01RDW	87	0	0	0	0	0
01RDW	88	0	0	0	0	0
01RDW	89	0	0	0	0	0
01RDW	90	0	0	0	0	0
01RDW	91	0	1	0	0	1
01RDW	92	0	0	0	0	0
01RDW	93	0	0	0	0	0
01RDW	94	0	0	0	0	0
01RDW	95	0	0	0	0	0
01RDW	96	0	0	0	0	0
01RDW	97	0	0	0	0	0
01RDW	98	0	0	0	0	0
01RDW	99	0	0	0	0	0
01RDW	100	0	0	0	0	0
01RDW	LhRCA	0	0	0	0	0
01RDW	102	0	0	0	0	0
01RDW	LRCA	0	0	0	0	0
01RDW	root	0	0	0	0	0
silix_020104	ZymMob	0	0	0	0	1
02312	RhoSph	0	0	0	0	1
021Q2	AciCry	0	1	0	0	1
021Q2	Alpha10	0	0	0	0	0
021Q2	Alpha11	0	0	0	0	0
021Q2	Alpha12	0	0	0	0	0
021Q2	Alpha32	0	0	0	0	0
021Q2	Alpha35	0	0	0	0	0
021Q2	Alpha96	0	0	0	0	0
021Q2	AnaCen	0	0	0	0	0
021Q2	AnaMar	0	0	0	0	0
021Q2	AnaPha	0	0	0	0	0
021Q2	ArcLac	0	0	0	0	0
021Q2	AzoBra	0	0	0	0	0
021Q2	BfRick	0	0	0	0	0
021Q2	CauCre	0	0	0	0	0
021Q2	DeiVas	0	0	0	0	0
021Q2	EhrCan	0	0	0	0	0
021Q2	EhrCha	0	0	0	0	0
021Q2	EhrRum	0	0	0	0	0
021Q2	JidAca	0	0	0	0	0
021Q2	MidMit	0	0	0	0	0
021Q2	NeoHel	0	0	0	0	0
021Q2	NeoLot	0	0	0	0	0
021Q2	NeoRis	0	0	0	0	0
021Q2	NeoSen	0	0	0	0	0
021Q2	OriTsu	0	0	0	0	0
021Q2	PhyTra	0	0	0	0	0
021Q2	PunMar	0	0	0	0	0
021Q2	RhiEtl	0	0	1	0	0
021Q2	RhoRub	0	0	0	0	0
021Q2	RhoSph	0	1	0	0	1
021Q2	RickAc	0	0	0	0	0
021Q2	RickBe	0	0	0	0	0
021Q2	RickFe	0	0	0	0	0
021Q2	RickOs	0	0	0	0	0
021Q2	RickPr	0	0	0	0	0
021Q2	RickRi	0	0	0	0	0
021Q2	TARANE	0	0	0	0	0
021Q2	TOBGRS	0	0	0	0	0
021Q2	UBA2645	0	0	0	0	0
021Q2	UBA6149	0	0	0	0	0
021Q2	UBA6178	0	0	0	0	0
021Q2	UBA6187	0	0	0	0	0
021Q2	UBA6189	0	0	0	0	0
021Q2	WolBru	0	0	0	0	0
021Q2	WolCul	0	0	0	0	0
021Q2	WolDro	0	0	0	0	0
021Q2	WolOnc	0	0	0	0	0
021Q2	ZymMob	0	0	0	0	0
021Q2	bin125	0	0	0	0	0
021Q2	bin671	0	0	0	0	0
021Q2	bin673	0	0	0	0	0
021Q2	endAca	0	0	0	0	0
021Q2	endPer	0	0	0	0	0
021Q2	53	0	0	0	0	0
021Q2	54	0	0	0	0	0
021Q2	55	0	0	0	0	0
021Q2	56	0	0	0	0	0
021Q2	57	0	0	0	0	0
021Q2	58	0	0	0	0	0
021Q2	59	0	0	1	0	0
021Q2	60	0	0	0	0	0
021Q2	61	0	0	0	0	0
021Q2	62	0	0	0	0	0
021Q2	63	0	0	0	0	0
021Q2	64	0	0	0	0	0
021Q2	65	0	0	0	0	0
021Q2	66	0	0	0	0	0
021Q2	67	0	0	0	0	1
021Q2	68	0	0	0	0	0
021Q2	69	0	0	0	0	0
021Q2	70	0	0	0	0	0
021Q2	71	0	0	0	0	0
021Q2	72	0	0	0	0	0
021Q2	73	0	0	0	0	0
021Q2	74	0	0	0	0	0
021Q2	75	0	0	0	0	0
021Q2	76	0	0	0	0	0
021Q2	77	0	0	0	0	0
021Q2	78	0	0	0	0	1
021Q2	79	0	0	0	0	0
021Q2	80	0	0	0	0	0
021Q2	81	0	0	0	0	0
021Q2	82	0	0	0	0	0
021Q2	83	0	0	0	0	0
021Q2	84	0	0	0	0	0
021Q2	85	0	0	0	0	0
021Q2	86	0	0	0	0	0
021Q2	87	0	0	0	0	0
021Q2	88	0	0	0	0	0
021Q2	89	0	0	0	0	0
021Q2	90	0	0	0	0	0
021Q2	91	0	0	0	0	0
021Q2	92	0	0	0	0	0
021Q2	93	0	0	0	0	0
021Q2	94	0	0	0	0	0
021Q2	95	0	0	0	0	0
021Q2	96	0	0	0	0	0
021Q2	97	0	0	0	0	0
021Q2	98	0	0	0	0	0
021Q2	99	0	0	0	0	0
021Q2	100	0	0	0	0	0
021Q2	LhRCA	0	0	0	0	0
021Q2	102	0	0	0	0	0
021Q2	LRCA	0	0	0	0	0
021Q2	root	0	0	0	0	0
silix_016611	UBA2645	0	0	0	0	1
silix_009221	PhyTra	0	0	0	0	1
silix_018353	UBA6187	0	0	0	0	1
021I9	AciCry	0	0	0	0	0
021I9	Alpha10	0	0	0	0	0
021I9	Alpha11	0	0	0	0	0
021I9	Alpha12	0	0	0	0	0
021I9	Alpha32	0	0	0	0	0
021I9	Alpha35	0	0	0	0	0
021I9	Alpha96	0	0	0	0	0
021I9	AnaCen	0	0	0	0	0
021I9	AnaMar	0	0	0	0	0
021I9	AnaPha	0	0	0	0	0
021I9	ArcLac	0	0	0	0	0
021I9	AzoBra	0	0	0	0	0
021I9	BfRick	0	0	0	0	0
021I9	CauCre	0	0	0	0	0
021I9	DeiVas	0	0	0	0	0
021I9	EhrCan	0	0	0	0	0
021I9	EhrCha	0	0	0	0	0
021I9	EhrRum	0	0	0	0	0
021I9	JidAca	0	0	0	0	0
021I9	MidMit	0	0	0	0	0
021I9	NeoHel	0	0	0	0	0
021I9	NeoLot	0	0	0	0	0
021I9	NeoRis	0	0	0	0	0
021I9	NeoSen	0	0	0	0	0
021I9	OriTsu	0	0	0	0	0
021I9	PhyTra	0	0	0	0	0
021I9	PunMar	0	0	0	0	0
021I9	RhiEtl	0	0	0	0	0
021I9	RhoRub	0	0	0	0	0
021I9	RhoSph	0	0	0	0	0
021I9	RickAc	0	0	0	0	0
021I9	RickBe	0	0	0	0	0
021I9	RickFe	0	0	0	0	0
021I9	RickOs	0	0	0	0	0
021I9	RickPr	0	0	0	0	0
021I9	RickRi	0	0	0	0	0
021I9	TARANE	0	0	0	0	0
021I9	TOBGRS	0	0	1	0	0
021I9	UBA2645	0	0	0	0	0
021I9	UBA6149	0	0	0	0	0
021I9	UBA6178	0	0	0	0	1
021I9	UBA6187	0	0	0	0	0
021I9	UBA6189	0	0	0	0	1
021I9	WolBru	0	0	0	0	0
021I9	WolCul	0	0	0	0	0
021I9	WolDro	0	0	0	0	0
021I9	WolOnc	0	0	0	0	0
021I9	ZymMob	0	0	0	0	0
021I9	bin125	0	0	0	0	1
021I9	bin671	0	0	0	0	0
021I9	bin673	0	0	0	0	0
021I9	endAca	0	1	0	0	1
021I9	endPer	0	0	0	0	0
021I9	53	0	0	0	0	0
021I9	54	0	0	0	0	0
021I9	55	0	0	0	0	0
021I9	56	0	0	0	0	0
021I9	57	0	0	0	0	0
021I9	58	0	0	0	0	0
021I9	59	0	0	0	0	0
021I9	60	0	0	0	0	0
021I9	61	0	0	0	0	0
021I9	62	0	0	0	0	0
021I9	63	0	0	0	0	0
021I9	64	0	0	0	0	0
021I9	65	0	0	0	0	0
021I9	66	0	0	0	0	0
021I9	67	0	0	0	0	0
021I9	68	0	0	0	0	0
021I9	69	0	0	0	0	0
021I9	70	0	0	0	0	0
021I9	71	0	0	0	0	1
021I9	72	0	0	0	0	0
021I9	73	0	0	0	0	0
021I9	74	0	0	0	0	0
021I9	75	0	0	0	0	0
021I9	76	0	0	0	0	0
021I9	77	0	0	0	0	0
021I9	78	0	0	0	0	0
021I9	79	0	0	0	0	0
021I9	80	0	0	0	0	0
021I9	81	0	0	0	0	0
021I9	82	0	0	0	0	0
021I9	83	0	0	0	0	1
021I9	84	0	0	0	0	0
021I9	85	0	0	0	0	0
021I9	86	0	0	0	0	0
021I9	87	0	0	0	0	0
021I9	88	0	0	0	0	0
021I9	89	0	0	0	0	0
021I9	90	0	0	0	0	0
021I9	91	0	0	0	0	0
021I9	92	0	0	0	0	0
021I9	93	0	0	0	1	1
021I9	94	0	0	0	0	0
021I9	95	0	0	0	0	0
021I9	96	0	0	0	0	0
021I9	97	0	0	0	0	0
021I9	98	0	0	0	0	0
021I9	99	0	0	0	0	0
021I9	100	0	0	0	0	0
021I9	LhRCA	0	0	0	0	0
021I9	102	0	0	0	0	0
021I9	LRCA	0	0	0	0	0
021I9	root	0	0	0	0	0
silix_001304	AciCry	0	0	0	0	1
silix_016943	UBA6149	0	0	0	0	1
023V2	RhiEtl	0	0	0	0	1
silix_002032	Alpha11	0	0	0	0	1
silix_014602	RickAc	0	0	0	0	1
01QAF	AciCry	0	0	0	0	0
01QAF	Alpha10	0	0	0	0	0
01QAF	Alpha11	0	0	0	0	0
01QAF	Alpha12	0	0	0	0	0
01QAF	Alpha32	0	0	0	0	0
01QAF	Alpha35	0	0	0	0	0
01QAF	Alpha96	0	0	0	0	0
01QAF	AnaCen	0	0	0	0	0
01QAF	AnaMar	0	0	0	0	0
01QAF	AnaPha	0	0	0	0	0
01QAF	ArcLac	0	0	0	0	0
01QAF	AzoBra	1	1	0	1	2
01QAF	BfRick	0	0	0	0	0
01QAF	CauCre	0	0	0	0	0
01QAF	DeiVas	0	0	0	0	0
01QAF	EhrCan	0	0	0	0	0
01QAF	EhrCha	0	0	0	0	0
01QAF	EhrRum	0	0	0	0	0
01QAF	JidAca	0	0	0	0	0
01QAF	MidMit	0	0	0	0	0
01QAF	NeoHel	0	0	0	0	0
01QAF	NeoLot	0	0	0	0	0
01QAF	NeoRis	0	0	0	0	0
01QAF	NeoSen	0	0	0	0	0
01QAF	OriTsu	0	0	0	0	0
01QAF	PhyTra	0	0	0	0	0
01QAF	PunMar	0	0	0	0	0
01QAF	RhiEtl	0	0	0	0	1
01QAF	RhoRub	0	0	0	0	0
01QAF	RhoSph	0	0	0	0	1
01QAF	RickAc	0	0	0	0	0
01QAF	RickBe	0	0	0	0	0
01QAF	RickFe	0	0	0	0	0
01QAF	RickOs	0	0	0	0	0
01QAF	RickPr	0	0	0	0	0
01QAF	RickRi	0	0	0	0	0
01QAF	TARANE	0	0	0	0	1
01QAF	TOBGRS	0	0	0	0	0
01QAF	UBA2645	0	0	0	0	0
01QAF	UBA6149	0	0	0	0	0
01QAF	UBA6178	0	0	0	0	0
01QAF	UBA6187	0	0	0	0	1
01QAF	UBA6189	0	0	0	0	0
01QAF	WolBru	0	0	0	0	0
01QAF	WolCul	0	0	0	0	0
01QAF	WolDro	0	0	0	0	0
01QAF	WolOnc	0	0	0	0	0
01QAF	ZymMob	0	0	0	0	0
01QAF	bin125	0	0	0	0	0
01QAF	bin671	0	0	0	0	0
01QAF	bin673	0	0	0	0	0
01QAF	endAca	0	0	0	0	0
01QAF	endPer	0	0	0	0	0
01QAF	53	0	0	0	0	0
01QAF	54	0	0	0	0	0
01QAF	55	0	0	0	0	0
01QAF	56	0	0	0	0	0
01QAF	57	0	0	0	0	0
01QAF	58	0	0	0	0	0
01QAF	59	0	0	0	0	0
01QAF	60	0	0	0	0	0
01QAF	61	0	0	0	0	0
01QAF	62	0	0	0	0	0
01QAF	63	0	0	0	0	0
01QAF	64	0	0	0	0	0
01QAF	65	0	0	0	0	0
01QAF	66	0	0	0	0	0
01QAF	67	0	1	0	1	1
01QAF	68	0	0	0	0	0
01QAF	69	0	0	0	0	0
01QAF	70	0	1	0	0	1
01QAF	71	0	0	0	0	0
01QAF	72	0	0	0	0	0
01QAF	73	0	0	0	0	0
01QAF	74	0	0	0	0	0
01QAF	75	0	0	0	0	0
01QAF	76	0	0	0	0	0
01QAF	77	0	0	0	0	0
01QAF	78	0	0	0	0	0
01QAF	79	0	0	0	0	0
01QAF	80	0	0	0	0	0
01QAF	81	0	0	0	0	0
01QAF	82	0	0	0	0	0
01QAF	83	0	0	0	0	0
01QAF	84	0	0	0	0	0
01QAF	85	0	0	0	0	0
01QAF	86	0	0	0	0	0
01QAF	87	0	0	0	0	0
01QAF	88	0	0	0	0	0
01QAF	89	0	0	0	0	0
01QAF	90	0	0	0	0	0
01QAF	91	0	0	0	0	0
01QAF	92	0	0	0	0	0
01QAF	93	0	0	0	0	0
01QAF	94	0	0	0	0	0
01QAF	95	0	0	0	0	0
01QAF	96	0	0	0	0	0
01QAF	97	0	0	0	0	0
01QAF	98	0	0	0	0	0
01QAF	99	0	0	0	0	0
01QAF	100	0	0	0	0	0
01QAF	LhRCA	0	0	0	0	0
01QAF	102	0	0	0	0	0
01QAF	LRCA	0	0	0	0	0
01QAF	root	0	0	0	0	0
01VG0	RhiEtl	0	0	0	0	1
01V9A	AciCry	0	0	0	0	0
01V9A	Alpha10	0	0	0	0	0
01V9A	Alpha11	0	0	0	0	0
01V9A	Alpha12	0	0	0	0	0
01V9A	Alpha32	0	0	0	0	0
01V9A	Alpha35	0	0	0	0	0
01V9A	Alpha96	0	0	0	0	0
01V9A	AnaCen	0	0	0	0	0
01V9A	AnaMar	0	0	0	0	0
01V9A	AnaPha	0	0	0	0	0
01V9A	ArcLac	0	0	0	0	0
01V9A	AzoBra	0	0	1	0	0
01V9A	BfRick	0	0	0	0	0
01V9A	CauCre	0	0	0	0	0
01V9A	DeiVas	0	0	0	0	0
01V9A	EhrCan	0	0	0	0	0
01V9A	EhrCha	0	0	0	0	0
01V9A	EhrRum	0	0	0	0	0
01V9A	JidAca	0	0	0	0	0
01V9A	MidMit	0	0	0	0	0
01V9A	NeoHel	0	0	0	0	0
01V9A	NeoLot	0	0	0	0	0
01V9A	NeoRis	0	0	0	0	0
01V9A	NeoSen	0	0	0	0	0
01V9A	OriTsu	0	0	0	0	0
01V9A	PhyTra	0	0	0	0	0
01V9A	PunMar	0	1	0	0	1
01V9A	RhiEtl	0	0	0	0	0
01V9A	RhoRub	0	0	0	0	0
01V9A	RhoSph	0	1	0	0	1
01V9A	RickAc	0	0	0	0	0
01V9A	RickBe	0	0	0	0	0
01V9A	RickFe	0	0	0	0	0
01V9A	RickOs	0	0	0	0	0
01V9A	RickPr	0	0	0	0	0
01V9A	RickRi	0	0	0	0	0
01V9A	TARANE	0	0	0	0	0
01V9A	TOBGRS	0	0	0	0	0
01V9A	UBA2645	0	0	0	0	0
01V9A	UBA6149	0	0	0	0	0
01V9A	UBA6178	0	0	0	0	0
01V9A	UBA6187	0	0	0	0	0
01V9A	UBA6189	0	0	0	0	0
01V9A	WolBru	0	0	0	0	0
01V9A	WolCul	0	0	0	0	0
01V9A	WolDro	0	0	0	0	0
01V9A	WolOnc	0	0	0	0	0
01V9A	ZymMob	0	0	0	0	0
01V9A	bin125	0	0	0	0	0
01V9A	bin671	0	0	0	0	0
01V9A	bin673	0	0	0	0	0
01V9A	endAca	0	0	0	0	0
01V9A	endPer	0	0	0	0	0
01V9A	53	0	0	0	0	0
01V9A	54	0	0	0	0	0
01V9A	55	0	0	0	0	0
01V9A	56	0	0	0	0	0
01V9A	57	0	0	0	0	0
01V9A	58	0	0	0	0	0
01V9A	59	0	0	0	0	1
01V9A	60	0	0	0	0	0
01V9A	61	0	0	0	0	0
01V9A	62	0	0	0	0	0
01V9A	63	0	0	0	0	0
01V9A	64	0	0	0	0	0
01V9A	65	0	0	0	0	0
01V9A	66	0	0	0	0	0
01V9A	67	0	0	0	0	1
01V9A	68	0	0	0	0	0
01V9A	69	0	0	0	0	0
01V9A	70	0	0	0	0	0
01V9A	71	0	0	0	0	0
01V9A	72	0	0	0	0	0
01V9A	73	0	0	0	0	0
01V9A	74	0	0	0	0	0
01V9A	75	0	0	0	0	0
01V9A	76	0	0	0	0	0
01V9A	77	0	0	0	0	0
01V9A	78	0	0	0	0	0
01V9A	79	0	0	0	0	0
01V9A	80	0	0	0	0	0
01V9A	81	0	0	0	0	0
01V9A	82	0	0	0	0	0
01V9A	83	0	0	0	0	0
01V9A	84	0	0	0	0	0
01V9A	85	0	0	0	0	0
01V9A	86	0	0	0	0	0
01V9A	87	0	0	0	0	0
01V9A	88	0	0	0	0	0
01V9A	89	0	0	0	0	0
01V9A	90	0	0	0	0	0
01V9A	91	0	0	0	0	0
01V9A	92	0	0	0	0	0
01V9A	93	0	0	0	0	0
01V9A	94	0	0	0	0	0
01V9A	95	0	0	0	0	0
01V9A	96	0	0	0	0	0
01V9A	97	0	0	0	0	0
01V9A	98	0	0	0	0	0
01V9A	99	0	0	0	0	0
01V9A	100	0	0	0	0	0
01V9A	LhRCA	0	0	0	0	0
01V9A	102	0	0	0	0	0
01V9A	LRCA	0	0	0	0	0
01V9A	root	0	0	0	0	0
01R2I	RhiEtl	0	0	0	0	1
028S2	RhiEtl	0	0	0	0	1
silix_002980	Alpha35	0	0	0	0	1
01R5T	AciCry	0	0	0	0	1
01R5T	Alpha10	0	0	0	0	0
01R5T	Alpha11	0	0	0	0	1
01R5T	Alpha12	0	0	1	0	0
01R5T	Alpha32	0	0	0	0	1
01R5T	Alpha35	0	0	1	0	0
01R5T	Alpha96	0	0	0	0	0
01R5T	AnaCen	0	0	0	0	0
01R5T	AnaMar	0	0	0	0	0
01R5T	AnaPha	0	0	0	0	0
01R5T	ArcLac	0	0	0	0	0
01R5T	AzoBra	0	0	0	0	1
01R5T	BfRick	0	0	0	0	1
01R5T	CauCre	0	0	0	0	1
01R5T	DeiVas	0	0	0	0	1
01R5T	EhrCan	0	0	0	0	0
01R5T	EhrCha	0	0	0	0	0
01R5T	EhrRum	0	0	0	0	0
01R5T	JidAca	0	0	0	0	0
01R5T	MidMit	0	0	0	0	0
01R5T	NeoHel	0	0	0	0	0
01R5T	NeoLot	0	0	0	0	0
01R5T	NeoRis	0	0	0	0	0
01R5T	NeoSen	0	0	0	0	0
01R5T	OriTsu	0	0	0	0	0
01R5T	PhyTra	0	0	0	0	0
01R5T	PunMar	0	0	1	0	0
01R5T	RhiEtl	0	1	1	0	1
01R5T	RhoRub	0	1	0	0	1
01R5T	RhoSph	0	1	1	0	1
01R5T	RickAc	0	0	0	0	0
01R5T	RickBe	0	0	0	0	0
01R5T	RickFe	0	0	0	0	0
01R5T	RickOs	0	0	0	0	0
01R5T	RickPr	0	0	0	0	0
01R5T	RickRi	0	0	0	0	0
01R5T	TARANE	0	0	0	0	0
01R5T	TOBGRS	0	0	1	0	0
01R5T	UBA2645	0	0	0	0	1
01R5T	UBA6149	0	0	0	0	1
01R5T	UBA6178	0	1	0	0	2
01R5T	UBA6187	0	0	0	0	0
01R5T	UBA6189	0	0	1	0	0
01R5T	WolBru	0	0	0	0	0
01R5T	WolCul	0	0	0	0	0
01R5T	WolDro	0	0	0	0	0
01R5T	WolOnc	0	0	0	0	0
01R5T	ZymMob	0	0	1	0	0
01R5T	bin125	0	0	1	0	1
01R5T	bin671	0	0	0	0	1
01R5T	bin673	0	0	1	0	0
01R5T	endAca	0	0	0	0	0
01R5T	endPer	0	0	0	0	0
01R5T	53	0	0	1	0	0
01R5T	54	0	0	0	0	1
01R5T	55	0	0	0	0	2
01R5T	56	0	0	0	0	0
01R5T	57	0	0	0	0	0
01R5T	58	0	0	0	0	0
01R5T	59	0	0	0	0	1
01R5T	60	0	0	0	0	2
01R5T	61	0	0	0	0	0
01R5T	62	0	0	0	0	0
01R5T	63	0	0	0	0	0
01R5T	64	0	0	0	0	0
01R5T	65	0	0	0	0	0
01R5T	66	0	0	0	0	0
01R5T	67	0	0	0	0	1
01R5T	68	0	0	0	0	0
01R5T	69	0	0	0	0	0
01R5T	70	0	0	0	0	0
01R5T	71	0	1	0	0	2
01R5T	72	0	0	0	0	0
01R5T	73	0	0	0	0	0
01R5T	74	0	0	0	0	2
01R5T	75	0	0	0	0	1
01R5T	76	0	0	0	0	0
01R5T	77	0	0	0	0	1
01R5T	78	0	1	1	0	1
01R5T	79	0	0	0	0	0
01R5T	80	0	0	0	0	0
01R5T	81	0	1	0	0	1
01R5T	82	0	0	0	0	0
01R5T	83	0	0	0	0	1
01R5T	84	0	0	0	0	0
01R5T	85	0	1	0	0	1
01R5T	86	0	0	0	0	0
01R5T	87	0	0	0	0	1
01R5T	88	0	0	0	0	2
01R5T	89	0	0	0	0	0
01R5T	90	0	0	0	0	0
01R5T	91	0	0	0	0	1
01R5T	92	0	0	0	0	0
01R5T	93	0	0	0	0	1
01R5T	94	0	0	1	0	0
01R5T	95	0	0	0	0	1
01R5T	96	0	0	0	0	1
01R5T	97	0	0	0	0	0
01R5T	98	0	1	0	0	1
01R5T	99	0	0	0	0	1
01R5T	100	0	0	0	0	0
01R5T	LhRCA	0	0	0	0	0
01R5T	102	0	0	0	0	0
01R5T	LRCA	0	0	0	0	0
01R5T	root	0	0	0	0	0
silix_010872	EhrRum	0	0	0	0	1
01XTP	AciCry	0	0	0	0	0
01XTP	Alpha10	0	0	0	0	0
01XTP	Alpha11	0	0	0	0	0
01XTP	Alpha12	0	0	0	0	0
01XTP	Alpha32	0	0	0	0	0
01XTP	Alpha35	0	0	0	0	0
01XTP	Alpha96	0	0	0	0	0
01XTP	AnaCen	0	0	0	0	0
01XTP	AnaMar	0	0	0	0	0
01XTP	AnaPha	0	0	0	0	0
01XTP	ArcLac	0	0	0	0	0
01XTP	AzoBra	0	1	0	0	1
01XTP	BfRick	0	0	0	0	0
01XTP	CauCre	0	1	0	0	1
01XTP	DeiVas	0	0	0	0	0
01XTP	EhrCan	0	0	0	0	0
01XTP	EhrCha	0	0	0	0	0
01XTP	EhrRum	0	0	0	0	0
01XTP	JidAca	0	0	0	0	0
01XTP	MidMit	0	0	0	0	0
01XTP	NeoHel	0	0	0	0	0
01XTP	NeoLot	0	0	0	0	0
01XTP	NeoRis	0	0	0	0	0
01XTP	NeoSen	0	0	0	0	0
01XTP	OriTsu	0	0	0	0	0
01XTP	PhyTra	0	0	0	0	0
01XTP	PunMar	0	0	0	0	0
01XTP	RhiEtl	0	0	0	0	0
01XTP	RhoRub	0	0	0	0	0
01XTP	RhoSph	0	0	0	0	0
01XTP	RickAc	0	0	0	0	0
01XTP	RickBe	0	0	0	0	0
01XTP	RickFe	0	0	0	0	0
01XTP	RickOs	0	0	0	0	0
01XTP	RickPr	0	0	0	0	0
01XTP	RickRi	0	0	0	0	0
01XTP	TARANE	0	0	0	0	0
01XTP	TOBGRS	0	0	0	0	0
01XTP	UBA2645	0	0	0	0	0
01XTP	UBA6149	0	0	0	0	0
01XTP	UBA6178	0	0	0	0	0
01XTP	UBA6187	0	0	0	0	0
01XTP	UBA6189	0	0	0	0	0
01XTP	WolBru	0	0	0	0	0
01XTP	WolCul	0	0	0	0	0
01XTP	WolDro	0	0	0	0	0
01XTP	WolOnc	0	0	0	0	0
01XTP	ZymMob	0	0	0	0	0
01XTP	bin125	0	0	0	0	0
01XTP	bin671	0	0	0	0	0
01XTP	bin673	0	0	0	0	0
01XTP	endAca	0	0	0	0	0
01XTP	endPer	0	0	0	0	0
01XTP	53	0	0	0	0	0
01XTP	54	0	0	0	0	0
01XTP	55	0	0	0	0	0
01XTP	56	0	0	0	0	0
01XTP	57	0	0	0	0	0
01XTP	58	0	0	0	0	0
01XTP	59	0	0	0	0	1
01XTP	60	0	0	0	0	0
01XTP	61	0	0	0	0	0
01XTP	62	0	0	0	0	0
01XTP	63	0	0	0	0	0
01XTP	64	0	0	0	0	0
01XTP	65	0	0	0	0	0
01XTP	66	0	0	0	0	0
01XTP	67	0	0	0	0	0
01XTP	68	0	0	0	0	0
01XTP	69	0	0	0	0	0
01XTP	70	0	0	0	0	0
01XTP	71	0	0	0	0	0
01XTP	72	0	0	0	0	0
01XTP	73	0	0	0	0	0
01XTP	74	0	0	0	0	0
01XTP	75	0	0	0	0	0
01XTP	76	0	0	0	0	0
01XTP	77	0	0	0	0	0
01XTP	78	0	0	0	0	0
01XTP	79	0	0	0	0	0
01XTP	80	0	0	0	0	0
01XTP	81	0	0	0	0	1
01XTP	82	0	0	0	0	0
01XTP	83	0	0	0	0	0
01XTP	84	0	0	0	0	0
01XTP	85	0	0	0	0	0
01XTP	86	0	0	0	0	0
01XTP	87	0	0	0	0	0
01XTP	88	0	0	0	0	0
01XTP	89	0	0	0	0	0
01XTP	90	0	0	0	0	0
01XTP	91	0	0	0	0	0
01XTP	92	0	0	0	0	0
01XTP	93	0	0	0	0	0
01XTP	94	0	0	0	0	0
01XTP	95	0	0	0	0	0
01XTP	96	0	0	0	0	0
01XTP	97	0	0	0	0	0
01XTP	98	0	0	0	0	0
01XTP	99	0	0	0	0	0
01XTP	100	0	0	0	0	0
01XTP	LhRCA	0	0	0	0	0
01XTP	102	0	0	0	0	0
01XTP	LRCA	0	0	0	0	0
01XTP	root	0	0	0	0	0
silix_017789	UBA6178	0	0	0	0	1
silix_012150	RhiEtl	0	0	0	0	1
029E5	RhiEtl	0	0	0	0	1
silix_012923	RhoSph	0	0	0	0	1
01WNM	AciCry	0	0	0	0	0
01WNM	Alpha10	0	0	0	0	0
01WNM	Alpha11	0	0	0	0	0
01WNM	Alpha12	0	0	0	0	0
01WNM	Alpha32	0	0	0	0	0
01WNM	Alpha35	0	0	0	0	0
01WNM	Alpha96	0	0	0	0	0
01WNM	AnaCen	0	0	0	0	0
01WNM	AnaMar	0	0	0	0	0
01WNM	AnaPha	0	0	0	0	0
01WNM	ArcLac	0	0	0	0	0
01WNM	AzoBra	0	0	1	0	0
01WNM	BfRick	0	0	0	0	0
01WNM	CauCre	0	0	0	0	0
01WNM	DeiVas	0	0	0	0	0
01WNM	EhrCan	0	0	0	0	0
01WNM	EhrCha	0	0	0	0	0
01WNM	EhrRum	0	0	0	0	0
01WNM	JidAca	0	0	0	0	0
01WNM	MidMit	0	0	0	0	0
01WNM	NeoHel	0	0	0	0	0
01WNM	NeoLot	0	0	0	0	0
01WNM	NeoRis	0	0	0	0	0
01WNM	NeoSen	0	0	0	0	0
01WNM	OriTsu	0	0	0	0	0
01WNM	PhyTra	0	0	0	0	0
01WNM	PunMar	0	1	0	0	1
01WNM	RhiEtl	0	0	0	0	0
01WNM	RhoRub	0	0	0	0	0
01WNM	RhoSph	0	1	0	0	1
01WNM	RickAc	0	0	0	0	0
01WNM	RickBe	0	0	0	0	0
01WNM	RickFe	0	0	0	0	0
01WNM	RickOs	0	0	0	0	0
01WNM	RickPr	0	0	0	0	0
01WNM	RickRi	0	0	0	0	0
01WNM	TARANE	0	0	0	0	0
01WNM	TOBGRS	0	0	0	0	0
01WNM	UBA2645	0	0	0	0	0
01WNM	UBA6149	0	0	0	0	0
01WNM	UBA6178	0	0	0	0	0
01WNM	UBA6187	0	0	0	0	0
01WNM	UBA6189	0	0	0	0	0
01WNM	WolBru	0	0	0	0	0
01WNM	WolCul	0	0	0	0	0
01WNM	WolDro	0	0	0	0	0
01WNM	WolOnc	0	0	0	0	0
01WNM	ZymMob	0	0	0	0	0
01WNM	bin125	0	0	0	0	0
01WNM	bin671	0	0	0	0	0
01WNM	bin673	0	0	0	0	0
01WNM	endAca	0	0	0	0	0
01WNM	endPer	0	0	0	0	0
01WNM	53	0	0	0	0	0
01WNM	54	0	0	0	0	0
01WNM	55	0	0	0	0	0
01WNM	56	0	0	0	0	0
01WNM	57	0	0	0	0	0
01WNM	58	0	0	0	0	0
01WNM	59	0	0	0	0	1
01WNM	60	0	0	0	0	0
01WNM	61	0	0	0	0	0
01WNM	62	0	0	0	0	0
01WNM	63	0	0	0	0	0
01WNM	64	0	0	0	0	0
01WNM	65	0	0	0	0	0
01WNM	66	0	0	0	0	0
01WNM	67	0	0	0	0	1
01WNM	68	0	0	0	0	0
01WNM	69	0	0	0	0	0
01WNM	70	0	0	0	0	0
01WNM	71	0	0	0	0	0
01WNM	72	0	0	0	0	0
01WNM	73	0	0	0	0	0
01WNM	74	0	0	0	0	0
01WNM	75	0	0	0	0	0
01WNM	76	0	0	0	0	0
01WNM	77	0	0	0	0	0
01WNM	78	0	0	0	0	0
01WNM	79	0	0	0	0	0
01WNM	80	0	0	0	0	0
01WNM	81	0	0	0	0	0
01WNM	82	0	0	0	0	0
01WNM	83	0	0	0	0	0
01WNM	84	0	0	0	0	0
01WNM	85	0	0	0	0	0
01WNM	86	0	0	0	0	0
01WNM	87	0	0	0	0	0
01WNM	88	0	0	0	0	0
01WNM	89	0	0	0	0	0
01WNM	90	0	0	0	0	0
01WNM	91	0	0	0	0	0
01WNM	92	0	0	0	0	0
01WNM	93	0	0	0	0	0
01WNM	94	0	0	0	0	0
01WNM	95	0	0	0	0	0
01WNM	96	0	0	0	0	0
01WNM	97	0	0	0	0	0
01WNM	98	0	0	0	0	0
01WNM	99	0	0	0	0	0
01WNM	100	0	0	0	0	0
01WNM	LhRCA	0	0	0	0	0
01WNM	102	0	0	0	0	0
01WNM	LRCA	0	0	0	0	0
01WNM	root	0	0	0	0	0
silix_014457	RickAc	0	0	0	0	1
silix_014945	endPer	0	0	0	0	1
silix_012728	RhoSph	0	0	0	0	1
silix_015278	RickRi	0	0	0	0	1
silix_005217	AzoBra	0	0	0	0	1
01SFA	AciCry	0	0	0	0	0
01SFA	Alpha10	0	0	1	0	1
01SFA	Alpha11	0	0	0	0	0
01SFA	Alpha12	0	0	0	0	0
01SFA	Alpha32	0	0	0	0	0
01SFA	Alpha35	0	0	0	0	0
01SFA	Alpha96	1	0	0	0	2
01SFA	AnaCen	0	0	0	0	0
01SFA	AnaMar	0	0	0	0	0
01SFA	AnaPha	0	0	0	0	0
01SFA	ArcLac	0	0	0	0	0
01SFA	AzoBra	0	0	0	0	0
01SFA	BfRick	0	0	0	0	0
01SFA	CauCre	0	0	0	0	0
01SFA	DeiVas	0	0	0	0	0
01SFA	EhrCan	0	0	0	0	0
01SFA	EhrCha	0	0	0	0	0
01SFA	EhrRum	0	0	0	0	0
01SFA	JidAca	0	0	0	0	0
01SFA	MidMit	0	0	0	0	0
01SFA	NeoHel	0	0	0	0	0
01SFA	NeoLot	0	0	0	0	0
01SFA	NeoRis	0	0	0	0	0
01SFA	NeoSen	0	0	0	0	0
01SFA	OriTsu	0	0	0	0	0
01SFA	PhyTra	0	0	0	0	0
01SFA	PunMar	0	1	0	0	1
01SFA	RhiEtl	0	1	0	0	1
01SFA	RhoRub	0	0	0	0	0
01SFA	RhoSph	0	0	0	0	0
01SFA	RickAc	0	0	0	0	0
01SFA	RickBe	0	0	0	0	0
01SFA	RickFe	0	0	0	0	0
01SFA	RickOs	0	0	0	0	0
01SFA	RickPr	0	0	0	0	0
01SFA	RickRi	0	0	0	0	0
01SFA	TARANE	0	0	0	0	0
01SFA	TOBGRS	0	0	0	0	0
01SFA	UBA2645	0	0	0	0	0
01SFA	UBA6149	0	0	0	0	0
01SFA	UBA6178	0	0	0	0	0
01SFA	UBA6187	0	0	0	0	0
01SFA	UBA6189	0	0	0	0	0
01SFA	WolBru	0	0	0	0	0
01SFA	WolCul	0	0	0	0	0
01SFA	WolDro	0	0	0	0	0
01SFA	WolOnc	0	0	0	0	0
01SFA	ZymMob	0	0	0	0	0
01SFA	bin125	0	0	0	0	0
01SFA	bin671	0	0	0	0	0
01SFA	bin673	0	0	0	0	0
01SFA	endAca	0	0	0	0	0
01SFA	endPer	0	0	0	0	0
01SFA	53	1	0	0	1	2
01SFA	54	0	0	0	0	0
01SFA	55	0	0	0	0	0
01SFA	56	0	0	0	0	0
01SFA	57	0	0	0	0	0
01SFA	58	0	0	0	0	0
01SFA	59	0	0	0	0	0
01SFA	60	0	0	0	0	0
01SFA	61	0	0	0	0	0
01SFA	62	0	0	0	0	0
01SFA	63	0	0	0	0	0
01SFA	64	0	0	0	0	0
01SFA	65	0	0	0	0	0
01SFA	66	0	0	0	0	0
01SFA	67	0	0	0	0	0
01SFA	68	0	0	0	0	0
01SFA	69	0	0	0	0	0
01SFA	70	0	0	0	0	0
01SFA	71	0	0	0	0	0
01SFA	72	0	0	0	0	0
01SFA	73	0	0	0	0	0
01SFA	74	0	0	0	0	0
01SFA	75	0	0	0	0	0
01SFA	76	0	0	0	0	0
01SFA	77	0	0	0	0	0
01SFA	78	0	0	0	0	0
01SFA	79	0	0	0	0	0
01SFA	80	0	0	0	0	0
01SFA	81	0	0	0	0	0
01SFA	82	0	0	0	0	0
01SFA	83	0	0	0	0	0
01SFA	84	0	0	0	0	0
01SFA	85	0	0	0	0	0
01SFA	86	0	0	0	0	0
01SFA	87	0	0	0	0	1
01SFA	88	0	0	0	0	0
01SFA	89	0	0	0	0	0
01SFA	90	0	0	0	0	0
01SFA	91	0	0	0	0	0
01SFA	92	0	0	0	0	0
01SFA	93	0	0	0	0	0
01SFA	94	0	0	0	0	0
01SFA	95	0	0	0	0	0
01SFA	96	0	0	0	0	0
01SFA	97	0	0	0	0	0
01SFA	98	0	0	0	0	0
01SFA	99	0	0	0	0	0
01SFA	100	0	0	0	0	0
01SFA	LhRCA	0	0	0	0	0
01SFA	102	0	0	0	0	0
01SFA	LRCA	0	0	0	0	0
01SFA	root	0	0	0	0	0
silix_005743	AzoBra	0	0	0	0	1
023V6	AciCry	0	0	1	0	0
023V6	Alpha10	0	0	0	0	0
023V6	Alpha11	0	0	0	0	0
023V6	Alpha12	0	0	0	0	0
023V6	Alpha32	0	0	0	0	0
023V6	Alpha35	0	0	0	0	0
023V6	Alpha96	0	0	0	0	0
023V6	AnaCen	0	0	0	0	0
023V6	AnaMar	0	0	0	0	0
023V6	AnaPha	0	0	0	0	0
023V6	ArcLac	0	0	0	0	0
023V6	AzoBra	0	0	0	0	1
023V6	BfRick	0	0	0	0	0
023V6	CauCre	0	0	0	0	0
023V6	DeiVas	0	0	0	0	0
023V6	EhrCan	0	0	0	0	0
023V6	EhrCha	0	0	0	0	0
023V6	EhrRum	0	0	0	0	0
023V6	JidAca	0	0	0	0	0
023V6	MidMit	0	0	0	0	0
023V6	NeoHel	0	0	0	0	0
023V6	NeoLot	0	0	0	0	0
023V6	NeoRis	0	0	0	0	0
023V6	NeoSen	0	0	0	0	0
023V6	OriTsu	0	0	0	0	0
023V6	PhyTra	0	0	0	0	0
023V6	PunMar	0	0	1	0	0
023V6	RhiEtl	0	0	0	0	0
023V6	RhoRub	0	0	0	0	1
023V6	RhoSph	0	0	0	0	0
023V6	RickAc	0	0	0	0	0
023V6	RickBe	0	0	0	0	0
023V6	RickFe	0	0	0	0	0
023V6	RickOs	0	0	0	0	0
023V6	RickPr	0	0	0	0	0
023V6	RickRi	0	0	0	0	0
023V6	TARANE	0	0	0	0	0
023V6	TOBGRS	0	0	0	0	0
023V6	UBA2645	0	0	0	0	0
023V6	UBA6149	0	0	0	0	0
023V6	UBA6178	0	0	0	0	0
023V6	UBA6187	0	0	0	0	0
023V6	UBA6189	0	0	0	0	0
023V6	WolBru	0	0	0	0	0
023V6	WolCul	0	0	0	0	0
023V6	WolDro	0	0	0	0	0
023V6	WolOnc	0	0	0	0	0
023V6	ZymMob	0	0	0	0	0
023V6	bin125	0	0	0	0	0
023V6	bin671	0	0	0	0	0
023V6	bin673	0	0	0	0	0
023V6	endAca	0	0	0	0	0
023V6	endPer	0	0	0	0	0
023V6	53	0	0	0	0	0
023V6	54	0	0	0	0	0
023V6	55	0	0	0	0	0
023V6	56	0	0	0	0	0
023V6	57	0	0	0	0	0
023V6	58	0	0	0	0	0
023V6	59	0	0	0	0	2
023V6	60	0	0	0	0	0
023V6	61	0	0	0	0	0
023V6	62	0	0	0	0	0
023V6	63	0	0	0	0	0
023V6	64	0	0	0	0	0
023V6	65	0	0	0	0	0
023V6	66	0	0	0	0	0
023V6	67	0	0	0	0	0
023V6	68	0	0	0	0	0
023V6	69	0	0	0	0	0
023V6	70	0	0	0	0	0
023V6	71	0	0	0	0	0
023V6	72	0	0	0	0	0
023V6	73	0	0	0	0	0
023V6	74	0	0	0	0	0
023V6	75	0	0	0	0	0
023V6	76	0	0	0	0	0
023V6	77	0	0	0	0	0
023V6	78	0	0	0	0	2
023V6	79	0	0	0	0	0
023V6	80	0	0	0	0	0
023V6	81	0	0	0	0	0
023V6	82	0	0	0	0	0
023V6	83	0	0	0	0	0
023V6	84	0	0	0	0	0
023V6	85	0	0	0	0	0
023V6	86	0	0	0	0	0
023V6	87	0	0	0	0	0
023V6	88	0	0	0	1	2
023V6	89	0	0	0	0	0
023V6	90	0	0	0	0	0
023V6	91	0	0	0	0	0
023V6	92	0	0	0	0	0
023V6	93	0	0	0	0	0
023V6	94	0	0	0	0	0
023V6	95	0	0	0	0	1
023V6	96	0	0	0	0	0
023V6	97	0	0	0	0	0
023V6	98	0	0	0	0	0
023V6	99	0	0	0	0	0
023V6	100	0	0	0	0	0
023V6	LhRCA	0	0	0	0	0
023V6	102	0	0	0	0	0
023V6	LRCA	0	0	0	0	0
023V6	root	0	0	0	0	0
01ZS1	AciCry	0	0	0	0	1
01ZS1	Alpha10	0	0	0	0	1
01ZS1	Alpha11	0	0	0	0	1
01ZS1	Alpha12	0	0	0	0	1
01ZS1	Alpha32	0	1	0	0	1
01ZS1	Alpha35	0	0	1	0	0
01ZS1	Alpha96	0	0	0	0	1
01ZS1	AnaCen	0	0	0	0	1
01ZS1	AnaMar	0	0	0	0	1
01ZS1	AnaPha	0	0	0	0	1
01ZS1	ArcLac	0	0	0	0	1
01ZS1	AzoBra	0	1	1	0	1
01ZS1	BfRick	0	0	0	0	1
01ZS1	CauCre	0	0	1	0	1
01ZS1	DeiVas	0	0	0	0	1
01ZS1	EhrCan	0	0	0	0	1
01ZS1	EhrCha	0	0	0	0	1
01ZS1	EhrRum	0	0	0	0	1
01ZS1	JidAca	0	0	0	0	1
01ZS1	MidMit	0	0	0	0	1
01ZS1	NeoHel	0	0	0	0	1
01ZS1	NeoLot	0	0	0	0	1
01ZS1	NeoRis	0	0	0	0	1
01ZS1	NeoSen	0	0	0	0	1
01ZS1	OriTsu	0	0	0	0	1
01ZS1	PhyTra	0	0	0	0	1
01ZS1	PunMar	0	0	0	0	1
01ZS1	RhiEtl	0	0	1	0	1
01ZS1	RhoRub	0	0	0	0	1
01ZS1	RhoSph	0	0	1	0	1
01ZS1	RickAc	0	0	0	0	1
01ZS1	RickBe	0	0	0	0	1
01ZS1	RickFe	0	0	0	0	1
01ZS1	RickOs	0	0	0	0	1
01ZS1	RickPr	0	0	0	0	1
01ZS1	RickRi	0	0	0	0	1
01ZS1	TARANE	0	0	0	0	1
01ZS1	TOBGRS	0	0	0	0	1
01ZS1	UBA2645	0	0	0	0	1
01ZS1	UBA6149	0	0	0	0	1
01ZS1	UBA6178	0	0	0	0	1
01ZS1	UBA6187	0	1	1	0	1
01ZS1	UBA6189	0	0	0	0	1
01ZS1	WolBru	0	0	0	0	1
01ZS1	WolCul	0	0	0	0	1
01ZS1	WolDro	0	0	0	0	1
01ZS1	WolOnc	0	0	0	0	1
01ZS1	ZymMob	0	0	0	0	1
01ZS1	bin125	0	1	1	0	1
01ZS1	bin671	0	0	0	0	1
01ZS1	bin673	0	0	0	0	1
01ZS1	endAca	0	0	0	0	1
01ZS1	endPer	0	0	0	0	1
01ZS1	53	0	0	0	0	1
01ZS1	54	0	0	0	0	1
01ZS1	55	0	0	1	0	1
01ZS1	56	0	0	0	0	1
01ZS1	57	0	0	0	0	1
01ZS1	58	0	0	0	0	1
01ZS1	59	0	0	0	0	1
01ZS1	60	0	0	0	0	1
01ZS1	61	0	0	0	0	1
01ZS1	62	0	0	0	0	1
01ZS1	63	0	0	0	0	1
01ZS1	64	0	0	0	0	1
01ZS1	65	0	0	0	0	1
01ZS1	66	0	0	0	0	1
01ZS1	67	0	0	0	0	2
01ZS1	68	0	0	0	0	1
01ZS1	69	0	0	0	0	1
01ZS1	70	0	0	0	0	1
01ZS1	71	0	0	0	0	2
01ZS1	72	0	0	0	0	1
01ZS1	73	0	0	0	0	1
01ZS1	74	0	0	0	0	1
01ZS1	75	0	0	0	0	1
01ZS1	76	0	0	0	0	1
01ZS1	77	0	0	0	0	1
01ZS1	78	0	0	0	0	1
01ZS1	79	0	0	0	0	1
01ZS1	80	0	1	0	0	1
01ZS1	81	0	1	0	0	2
01ZS1	82	0	0	0	0	1
01ZS1	83	0	0	0	0	1
01ZS1	84	0	0	0	0	1
01ZS1	85	0	1	1	0	1
01ZS1	86	0	0	0	0	1
01ZS1	87	0	0	0	0	1
01ZS1	88	0	0	0	0	1
01ZS1	89	0	0	0	0	1
01ZS1	90	0	1	1	0	1
01ZS1	91	0	0	0	0	1
01ZS1	92	0	0	0	0	1
01ZS1	93	0	0	0	0	1
01ZS1	94	0	0	0	0	1
01ZS1	95	0	0	0	0	1
01ZS1	96	0	0	0	0	1
01ZS1	97	0	0	0	0	1
01ZS1	98	0	0	0	0	1
01ZS1	99	0	0	0	0	1
01ZS1	100	0	0	0	0	1
01ZS1	LhRCA	0	0	0	0	1
01ZS1	102	0	0	0	0	1
01ZS1	LRCA	0	0	0	0	1
01ZS1	root	0	0	0	1	1
02CIV	RhoSph	0	0	0	0	1
silix_006419	AzoBra	0	0	0	0	1
022GI	Alpha10	0	0	0	0	1
01TAW	AciCry	0	0	0	0	0
01TAW	Alpha10	0	1	0	0	1
01TAW	Alpha11	0	0	0	0	0
01TAW	Alpha12	0	0	0	0	0
01TAW	Alpha32	0	0	0	0	0
01TAW	Alpha35	0	0	0	0	0
01TAW	Alpha96	0	0	0	0	0
01TAW	AnaCen	0	0	0	0	0
01TAW	AnaMar	0	0	0	0	0
01TAW	AnaPha	0	0	0	0	0
01TAW	ArcLac	0	0	0	0	0
01TAW	AzoBra	0	0	0	0	1
01TAW	BfRick	0	0	0	0	0
01TAW	CauCre	0	0	0	0	0
01TAW	DeiVas	0	0	0	0	0
01TAW	EhrCan	0	0	0	0	0
01TAW	EhrCha	0	0	0	0	0
01TAW	EhrRum	0	0	0	0	0
01TAW	JidAca	0	0	0	0	0
01TAW	MidMit	0	0	0	0	0
01TAW	NeoHel	0	0	0	0	0
01TAW	NeoLot	0	0	0	0	0
01TAW	NeoRis	0	0	0	0	0
01TAW	NeoSen	0	0	0	0	0
01TAW	OriTsu	0	0	0	0	0
01TAW	PhyTra	0	0	0	0	0
01TAW	PunMar	0	0	0	0	1
01TAW	RhiEtl	0	0	0	0	0
01TAW	RhoRub	0	0	0	0	0
01TAW	RhoSph	0	0	0	0	0
01TAW	RickAc	0	0	0	0	0
01TAW	RickBe	0	0	0	0	0
01TAW	RickFe	0	0	0	0	0
01TAW	RickOs	0	0	0	0	0
01TAW	RickPr	0	0	0	0	0
01TAW	RickRi	0	0	0	0	0
01TAW	TARANE	0	0	0	0	0
01TAW	TOBGRS	0	0	0	0	0
01TAW	UBA2645	0	0	0	0	0
01TAW	UBA6149	0	0	0	0	0
01TAW	UBA6178	0	0	0	0	0
01TAW	UBA6187	0	0	0	0	0
01TAW	UBA6189	0	0	0	0	0
01TAW	WolBru	0	0	0	0	0
01TAW	WolCul	0	0	0	0	0
01TAW	WolDro	0	0	0	0	0
01TAW	WolOnc	0	0	0	0	0
01TAW	ZymMob	0	0	0	0	0
01TAW	bin125	0	0	0	0	0
01TAW	bin671	0	0	0	0	0
01TAW	bin673	0	0	0	0	0
01TAW	endAca	0	0	0	0	0
01TAW	endPer	0	0	0	0	0
01TAW	53	0	0	0	0	0
01TAW	54	0	0	0	0	0
01TAW	55	0	0	0	0	0
01TAW	56	0	0	0	0	0
01TAW	57	0	0	0	0	0
01TAW	58	0	0	0	0	0
01TAW	59	0	0	0	1	1
01TAW	60	0	0	0	0	0
01TAW	61	0	0	0	0	0
01TAW	62	0	0	0	0	0
01TAW	63	0	0	0	0	0
01TAW	64	0	0	0	0	0
01TAW	65	0	0	0	0	0
01TAW	66	0	0	0	0	0
01TAW	67	0	0	0	0	0
01TAW	68	0	0	0	0	0
01TAW	69	0	0	0	0	0
01TAW	70	0	0	0	0	0
01TAW	71	0	0	0	0	0
01TAW	72	0	0	0	0	0
01TAW	73	0	0	0	0	0
01TAW	74	0	0	0	0	0
01TAW	75	0	0	0	0	0
01TAW	76	0	0	0	0	0
01TAW	77	0	0	0	0	0
01TAW	78	0	0	0	0	0
01TAW	79	0	0	0	0	0
01TAW	80	0	0	0	0	0
01TAW	81	0	0	0	0	0
01TAW	82	0	0	0	0	0
01TAW	83	0	0	0	0	0
01TAW	84	0	0	0	0	0
01TAW	85	0	0	0	0	0
01TAW	86	0	0	0	0	0
01TAW	87	0	0	0	0	0
01TAW	88	0	0	0	0	0
01TAW	89	0	0	0	0	0
01TAW	90	0	0	0	0	0
01TAW	91	0	0	0	0	0
01TAW	92	0	0	0	0	0
01TAW	93	0	0	0	0	0
01TAW	94	0	0	0	0	0
01TAW	95	0	0	0	0	0
01TAW	96	0	0	0	0	0
01TAW	97	0	0	0	0	0
01TAW	98	0	0	0	0	0
01TAW	99	0	0	0	0	0
01TAW	100	0	0	0	0	0
01TAW	LhRCA	0	0	0	0	0
01TAW	102	0	0	0	0	0
01TAW	LRCA	0	0	0	0	0
01TAW	root	0	0	0	0	0
silix_008203	JidAca	0	0	0	0	1
028FR	AzoBra	0	0	0	0	1
01YHF	AciCry	0	0	0	0	0
01YHF	Alpha10	0	0	0	0	0
01YHF	Alpha11	0	0	0	0	0
01YHF	Alpha12	3	0	0	1	4
01YHF	Alpha32	0	0	0	0	0
01YHF	Alpha35	0	0	0	0	0
01YHF	Alpha96	0	0	0	0	0
01YHF	AnaCen	0	0	0	0	0
01YHF	AnaMar	0	0	0	0	0
01YHF	AnaPha	0	0	0	0	0
01YHF	ArcLac	0	0	0	0	0
01YHF	AzoBra	0	0	0	0	0
01YHF	BfRick	0	0	0	0	0
01YHF	CauCre	0	0	0	0	0
01YHF	DeiVas	0	0	0	0	0
01YHF	EhrCan	0	0	0	0	0
01YHF	EhrCha	0	0	0	0	0
01YHF	EhrRum	0	0	0	0	0
01YHF	JidAca	0	0	0	0	0
01YHF	MidMit	0	0	0	0	0
01YHF	NeoHel	0	0	0	0	0
01YHF	NeoLot	0	0	0	0	0
01YHF	NeoRis	0	0	0	0	0
01YHF	NeoSen	0	0	0	0	0
01YHF	OriTsu	0	0	0	0	0
01YHF	PhyTra	0	0	0	0	0
01YHF	PunMar	0	0	0	0	0
01YHF	RhiEtl	0	0	0	0	0
01YHF	RhoRub	0	0	0	0	0
01YHF	RhoSph	0	0	0	0	0
01YHF	RickAc	0	0	0	0	0
01YHF	RickBe	0	0	0	0	0
01YHF	RickFe	0	0	0	0	0
01YHF	RickOs	0	0	0	0	0
01YHF	RickPr	0	0	0	0	0
01YHF	RickRi	0	0	0	0	0
01YHF	TARANE	0	0	0	0	0
01YHF	TOBGRS	0	0	0	0	0
01YHF	UBA2645	0	0	0	0	0
01YHF	UBA6149	0	0	0	0	0
01YHF	UBA6178	0	1	0	0	1
01YHF	UBA6187	0	0	0	0	0
01YHF	UBA6189	0	0	0	0	0
01YHF	WolBru	0	0	0	0	0
01YHF	WolCul	0	0	0	0	0
01YHF	WolDro	0	0	0	0	0
01YHF	WolOnc	0	0	0	0	0
01YHF	ZymMob	0	0	0	0	0
01YHF	bin125	0	0	0	0	0
01YHF	bin671	0	0	0	0	0
01YHF	bin673	0	0	0	0	0
01YHF	endAca	0	0	0	0	0
01YHF	endPer	0	0	0	0	0
01YHF	53	0	0	0	0	0
01YHF	54	0	0	0	0	1
01YHF	55	0	0	0	0	0
01YHF	56	0	0	0	0	0
01YHF	57	0	0	0	0	0
01YHF	58	0	0	0	0	0
01YHF	59	0	0	0	0	0
01YHF	60	0	0	0	0	0
01YHF	61	0	0	0	0	0
01YHF	62	0	0	0	0	0
01YHF	63	0	0	0	0	0
01YHF	64	0	0	0	0	0
01YHF	65	0	0	0	0	0
01YHF	66	0	0	0	0	0
01YHF	67	0	0	0	0	0
01YHF	68	0	0	0	0	0
01YHF	69	0	0	0	0	0
01YHF	70	0	0	0	0	0
01YHF	71	0	0	0	0	0
01YHF	72	0	0	0	0	0
01YHF	73	0	0	0	0	0
01YHF	74	0	0	0	0	0
01YHF	75	0	0	0	0	0
01YHF	76	0	0	0	0	0
01YHF	77	0	0	0	0	0
01YHF	78	0	0	0	0	0
01YHF	79	0	0	0	0	0
01YHF	80	0	0	0	0	0
01YHF	81	0	0	0	0	0
01YHF	82	0	0	0	0	0
01YHF	83	0	0	0	0	0
01YHF	84	0	0	0	0	0
01YHF	85	0	0	0	0	0
01YHF	86	0	0	0	0	0
01YHF	87	0	0	0	0	0
01YHF	88	0	0	0	0	0
01YHF	89	0	0	0	0	0
01YHF	90	0	0	0	0	0
01YHF	91	0	0	0	0	0
01YHF	92	0	0	0	0	0
01YHF	93	0	0	0	0	0
01YHF	94	0	0	0	0	0
01YHF	95	0	0	0	0	0
01YHF	96	0	0	0	0	0
01YHF	97	0	0	0	0	0
01YHF	98	0	0	0	0	0
01YHF	99	0	0	0	0	0
01YHF	100	0	0	0	0	0
01YHF	LhRCA	0	0	0	0	0
01YHF	102	0	0	0	0	0
01YHF	LRCA	0	0	0	0	0
01YHF	root	0	0	0	0	0
silix_009459	PhyTra	0	0	0	0	1
silix_012531	RhiEtl	0	0	0	0	1
silix_005047	AzoBra	0	0	0	0	1
01QGZ	RhoSph	0	0	0	0	1
silix_003404	Alpha96	0	0	0	0	1
silix_012056	RhiEtl	0	0	0	0	1
silix_016775	UBA2645	0	0	0	0	1
021JI	RhiEtl	0	0	0	0	1
silix_018109	UBA6178	0	0	0	0	1
01QFS	RickFe	0	0	0	0	1
silix_009978	CauCre	0	0	0	0	1
silix_014967	RickPr	0	0	0	0	1
silix_015299	RickRi	0	0	0	0	1
silix_013000	RhoRub	0	0	0	0	1
silix_000839	AciCry	0	0	0	0	0
silix_000839	Alpha10	0	0	0	0	0
silix_000839	Alpha11	0	0	0	0	0
silix_000839	Alpha12	0	0	0	0	0
silix_000839	Alpha32	0	0	0	0	0
silix_000839	Alpha35	0	0	0	0	0
silix_000839	Alpha96	0	0	0	0	0
silix_000839	AnaCen	0	0	0	0	0
silix_000839	AnaMar	0	0	0	0	0
silix_000839	AnaPha	0	0	0	0	0
silix_000839	ArcLac	0	0	0	0	0
silix_000839	AzoBra	0	0	0	0	0
silix_000839	BfRick	0	0	0	0	0
silix_000839	CauCre	0	0	0	0	0
silix_000839	DeiVas	0	0	0	0	0
silix_000839	EhrCan	0	0	0	0	0
silix_000839	EhrCha	0	0	0	0	0
silix_000839	EhrRum	0	0	0	0	0
silix_000839	JidAca	0	0	0	0	0
silix_000839	MidMit	0	0	0	0	0
silix_000839	NeoHel	0	0	0	0	0
silix_000839	NeoLot	0	0	0	0	0
silix_000839	NeoRis	0	0	0	0	0
silix_000839	NeoSen	0	0	0	0	0
silix_000839	OriTsu	0	0	0	0	0
silix_000839	PhyTra	0	0	0	0	0
silix_000839	PunMar	0	0	0	0	0
silix_000839	RhiEtl	0	0	0	0	0
silix_000839	RhoRub	0	0	0	0	0
silix_000839	RhoSph	0	0	0	0	0
silix_000839	RickAc	0	0	0	0	0
silix_000839	RickBe	0	0	0	0	0
silix_000839	RickFe	0	0	0	0	1
silix_000839	RickOs	0	0	0	0	0
silix_000839	RickPr	0	0	0	0	0
silix_000839	RickRi	0	0	0	0	1
silix_000839	TARANE	0	0	0	0	0
silix_000839	TOBGRS	0	0	0	0	0
silix_000839	UBA2645	0	0	0	0	0
silix_000839	UBA6149	0	0	0	0	0
silix_000839	UBA6178	0	0	0	0	0
silix_000839	UBA6187	0	0	0	0	0
silix_000839	UBA6189	0	0	0	0	0
silix_000839	WolBru	0	0	0	0	0
silix_000839	WolCul	0	0	0	0	0
silix_000839	WolDro	0	0	0	0	0
silix_000839	WolOnc	0	0	0	0	0
silix_000839	ZymMob	0	0	0	0	0
silix_000839	bin125	0	0	0	0	0
silix_000839	bin671	0	0	0	0	0
silix_000839	bin673	0	0	0	0	0
silix_000839	endAca	0	0	0	0	0
silix_000839	endPer	0	0	0	0	0
silix_000839	53	0	0	0	0	0
silix_000839	54	0	0	0	0	0
silix_000839	55	0	0	0	0	0
silix_000839	56	0	0	0	0	0
silix_000839	57	0	0	0	0	0
silix_000839	58	0	0	0	0	0
silix_000839	59	0	0	0	0	0
silix_000839	60	0	0	0	0	0
silix_000839	61	0	0	0	0	0
silix_000839	62	0	0	0	0	0
silix_000839	63	0	0	0	0	0
silix_000839	64	0	0	0	0	0
silix_000839	65	0	0	0	0	0
silix_000839	66	0	0	0	0	0
silix_000839	67	0	0	0	0	0
silix_000839	68	0	0	0	1	1
silix_000839	69	0	0	0	0	0
silix_000839	70	0	0	0	0	0
silix_000839	71	0	0	0	0	0
silix_000839	72	0	0	0	0	0
silix_000839	73	0	0	0	0	0
silix_000839	74	0	0	0	0	0
silix_000839	75	0	0	0	0	0
silix_000839	76	0	0	0	0	0
silix_000839	77	0	0	0	0	0
silix_000839	78	0	0	0	0	0
silix_000839	79	0	0	0	0	0
silix_000839	80	0	0	0	0	0
silix_000839	81	0	0	0	0	0
silix_000839	82	0	0	0	0	0
silix_000839	83	0	0	0	0	0
silix_000839	84	0	0	0	0	0
silix_000839	85	0	0	0	0	0
silix_000839	86	0	0	0	0	0
silix_000839	87	0	0	0	0	0
silix_000839	88	0	0	0	0	0
silix_000839	89	0	0	0	0	0
silix_000839	90	0	0	0	0	0
silix_000839	91	0	0	0	0	0
silix_000839	92	0	0	0	0	0
silix_000839	93	0	0	0	0	0
silix_000839	94	0	0	0	0	0
silix_000839	95	0	0	0	0	0
silix_000839	96	0	0	0	0	0
silix_000839	97	0	0	0	0	0
silix_000839	98	0	0	0	0	0
silix_000839	99	0	0	0	0	0
silix_000839	100	0	0	0	0	0
silix_000839	LhRCA	0	0	0	0	0
silix_000839	102	0	0	0	0	0
silix_000839	LRCA	0	0	0	0	0
silix_000839	root	0	0	0	0	0
silix_009755	PunMar	0	0	0	0	1
01ZP4	AciCry	0	0	0	0	1
01ZP4	Alpha10	0	0	0	0	1
01ZP4	Alpha11	0	0	0	0	1
01ZP4	Alpha12	0	0	0	0	1
01ZP4	Alpha32	0	0	0	0	1
01ZP4	Alpha35	0	1	1	0	1
01ZP4	Alpha96	0	0	0	0	1
01ZP4	AnaCen	0	0	0	0	0
01ZP4	AnaMar	0	0	0	0	0
01ZP4	AnaPha	0	0	0	0	0
01ZP4	ArcLac	0	0	0	0	1
01ZP4	AzoBra	0	0	1	0	1
01ZP4	BfRick	0	0	0	0	1
01ZP4	CauCre	0	0	0	0	1
01ZP4	DeiVas	0	0	0	0	1
01ZP4	EhrCan	0	0	0	0	0
01ZP4	EhrCha	0	0	0	0	0
01ZP4	EhrRum	0	0	0	0	0
01ZP4	JidAca	0	0	0	0	1
01ZP4	MidMit	0	0	0	0	1
01ZP4	NeoHel	0	0	0	0	0
01ZP4	NeoLot	0	0	0	0	0
01ZP4	NeoRis	0	0	0	0	0
01ZP4	NeoSen	0	0	0	0	0
01ZP4	OriTsu	0	0	1	0	0
01ZP4	PhyTra	0	0	1	0	0
01ZP4	PunMar	0	1	1	0	1
01ZP4	RhiEtl	0	0	0	0	1
01ZP4	RhoRub	0	0	0	0	1
01ZP4	RhoSph	0	0	0	0	1
01ZP4	RickAc	0	0	0	0	1
01ZP4	RickBe	0	0	0	0	0
01ZP4	RickFe	0	0	0	0	1
01ZP4	RickOs	0	0	0	0	1
01ZP4	RickPr	0	0	0	0	1
01ZP4	RickRi	0	0	0	0	1
01ZP4	TARANE	0	0	0	0	1
01ZP4	TOBGRS	0	0	0	0	1
01ZP4	UBA2645	0	0	0	0	1
01ZP4	UBA6149	0	1	0	0	1
01ZP4	UBA6178	0	0	0	0	1
01ZP4	UBA6187	0	0	0	0	1
01ZP4	UBA6189	0	0	0	0	1
01ZP4	WolBru	0	0	0	0	1
01ZP4	WolCul	0	0	0	0	1
01ZP4	WolDro	0	0	0	0	1
01ZP4	WolOnc	0	0	0	0	1
01ZP4	ZymMob	0	0	0	0	1
01ZP4	bin125	0	0	0	0	1
01ZP4	bin671	0	0	0	0	1
01ZP4	bin673	0	0	0	0	1
01ZP4	endAca	0	0	0	0	1
01ZP4	endPer	0	0	0	0	1
01ZP4	53	0	0	0	0	1
01ZP4	54	0	0	0	0	1
01ZP4	55	0	0	0	0	2
01ZP4	56	0	0	0	0	0
01ZP4	57	0	0	0	0	0
01ZP4	58	0	0	0	0	1
01ZP4	59	0	0	0	0	2
01ZP4	60	0	0	0	0	1
01ZP4	61	0	0	0	0	0
01ZP4	62	0	0	0	0	0
01ZP4	63	0	0	0	0	1
01ZP4	64	0	0	0	0	0
01ZP4	65	0	0	0	0	0
01ZP4	66	0	0	0	0	1
01ZP4	67	0	0	0	0	1
01ZP4	68	0	0	0	0	1
01ZP4	69	0	1	0	0	1
01ZP4	70	0	1	0	0	1
01ZP4	71	0	0	0	0	1
01ZP4	72	0	0	0	0	1
01ZP4	73	0	0	0	0	1
01ZP4	74	0	0	0	0	1
01ZP4	75	0	1	1	0	1
01ZP4	76	0	0	0	0	1
01ZP4	77	0	0	0	0	1
01ZP4	78	0	0	0	0	1
01ZP4	79	0	0	0	0	0
01ZP4	80	0	0	0	0	0
01ZP4	81	0	0	0	0	1
01ZP4	82	0	0	1	0	0
01ZP4	83	0	0	0	0	1
01ZP4	84	0	1	0	0	1
01ZP4	85	0	0	0	0	1
01ZP4	86	0	0	0	0	1
01ZP4	87	0	0	0	0	1
01ZP4	88	0	1	0	0	1
01ZP4	89	0	0	0	0	0
01ZP4	90	0	0	1	0	0
01ZP4	91	0	1	0	0	1
01ZP4	92	0	0	0	0	1
01ZP4	93	0	1	0	0	1
01ZP4	94	0	0	0	0	1
01ZP4	95	0	0	0	1	1
01ZP4	96	0	0	0	0	1
01ZP4	97	0	0	0	0	1
01ZP4	98	0	0	0	0	1
01ZP4	99	0	0	0	0	1
01ZP4	100	0	0	0	0	1
01ZP4	LhRCA	0	1	0	0	1
01ZP4	102	0	0	0	0	0
01ZP4	LRCA	0	0	0	0	0
01ZP4	root	0	0	0	0	0
silix_011356	NeoHel	0	0	0	0	1
silix_004639	AzoBra	0	0	0	0	1
silix_004360	AnaPha	0	0	0	0	1
silix_004365	AnaPha	0	0	0	0	1
silix_008827	MidMit	0	0	0	0	1
silix_011515	NeoRis	0	0	0	0	1
silix_001536	AciCry	0	0	0	0	1
silix_020185	ZymMob	0	0	0	0	1
silix_020576	DeiVas	0	0	0	0	1
silix_020580	DeiVas	0	0	0	0	1
0209D	AciCry	0	0	0	0	0
0209D	Alpha10	0	0	0	0	0
0209D	Alpha11	0	0	0	0	0
0209D	Alpha12	0	0	0	0	0
0209D	Alpha32	0	0	0	0	0
0209D	Alpha35	0	0	0	0	0
0209D	Alpha96	0	0	0	0	0
0209D	AnaCen	0	0	0	0	0
0209D	AnaMar	0	0	0	0	0
0209D	AnaPha	0	0	0	0	0
0209D	ArcLac	0	0	0	0	0
0209D	AzoBra	0	0	0	0	0
0209D	BfRick	0	0	0	0	0
0209D	CauCre	0	0	0	0	0
0209D	DeiVas	0	0	0	0	0
0209D	EhrCan	0	0	0	0	0
0209D	EhrCha	0	0	0	0	0
0209D	EhrRum	0	0	0	0	0
0209D	JidAca	0	0	0	0	0
0209D	MidMit	0	0	0	0	0
0209D	NeoHel	0	0	0	0	0
0209D	NeoLot	0	0	0	0	0
0209D	NeoRis	0	0	0	0	0
0209D	NeoSen	0	0	0	0	0
0209D	OriTsu	0	0	0	0	0
0209D	PhyTra	0	0	0	0	0
0209D	PunMar	0	0	0	0	0
0209D	RhiEtl	4	0	0	1	5
0209D	RhoRub	0	0	0	0	0
0209D	RhoSph	0	0	0	0	0
0209D	RickAc	0	0	0	0	0
0209D	RickBe	0	0	0	0	0
0209D	RickFe	0	0	0	0	0
0209D	RickOs	0	0	0	0	0
0209D	RickPr	0	0	0	0	0
0209D	RickRi	0	0	0	0	0
0209D	TARANE	0	0	0	0	0
0209D	TOBGRS	0	0	0	0	0
0209D	UBA2645	0	0	0	0	0
0209D	UBA6149	0	0	0	0	0
0209D	UBA6178	0	0	0	0	0
0209D	UBA6187	0	0	0	0	0
0209D	UBA6189	0	0	0	0	0
0209D	WolBru	0	0	0	0	0
0209D	WolCul	0	0	0	0	0
0209D	WolDro	0	0	0	0	0
0209D	WolOnc	0	0	0	0	0
0209D	ZymMob	0	0	0	0	0
0209D	bin125	0	0	0	0	0
0209D	bin671	0	0	0	0	0
0209D	bin673	0	0	0	0	0
0209D	endAca	0	0	0	0	0
0209D	endPer	0	0	0	0	0
0209D	53	0	0	0	0	0
0209D	54	0	0	0	0	0
0209D	55	0	0	0	0	0
0209D	56	0	0	0	0	0
0209D	57	0	0	0	0	0
0209D	58	0	0	0	0	0
0209D	59	0	0	0	0	0
0209D	60	0	0	0	0	0
0209D	61	0	0	0	0	0
0209D	62	0	0	0	0	0
0209D	63	0	0	0	0	0
0209D	64	0	0	0	0	0
0209D	65	0	0	0	0	0
0209D	66	0	0	0	0	0
0209D	67	0	0	0	0	0
0209D	68	0	0	0	0	0
0209D	69	0	0	0	0	0
0209D	70	0	0	0	0	0
0209D	71	0	0	0	0	0
0209D	72	0	0	0	0	0
0209D	73	0	0	0	0	0
0209D	74	0	0	0	0	0
0209D	75	0	0	0	0	0
0209D	76	0	0	0	0	0
0209D	77	0	0	0	0	0
0209D	78	0	0	0	0	0
0209D	79	0	0	0	0	0
0209D	80	0	0	0	0	0
0209D	81	0	0	0	0	0
0209D	82	0	0	0	0	0
0209D	83	0	0	0	0	0
0209D	84	0	0	0	0	0
0209D	85	0	0	0	0	0
0209D	86	0	0	0	0	0
0209D	87	0	0	0	0	0
0209D	88	0	0	0	0	0
0209D	89	0	0	0	0	0
0209D	90	0	0	0	0	0
0209D	91	0	0	0	0	0
0209D	92	0	0	0	0	0
0209D	93	0	0	0	0	0
0209D	94	0	0	0	0	0
0209D	95	0	0	0	0	0
0209D	96	0	0	0	0	0
0209D	97	0	0	0	0	0
0209D	98	0	0	0	0	0
0209D	99	0	0	0	0	0
0209D	100	0	0	0	0	0
0209D	LhRCA	0	0	0	0	0
0209D	102	0	0	0	0	0
0209D	LRCA	0	0	0	0	0
0209D	root	0	0	0	0	0
silix_008216	JidAca	0	0	0	0	1
silix_018535	UBA6187	0	0	0	0	1
023G3	AciCry	0	0	0	0	0
023G3	Alpha10	0	0	0	0	0
023G3	Alpha11	0	0	0	0	0
023G3	Alpha12	0	0	0	0	0
023G3	Alpha32	0	0	0	0	0
023G3	Alpha35	0	0	0	0	0
023G3	Alpha96	0	0	0	0	0
023G3	AnaCen	0	0	0	0	1
023G3	AnaMar	0	0	0	0	1
023G3	AnaPha	0	0	0	0	1
023G3	ArcLac	0	0	0	0	0
023G3	AzoBra	0	0	0	0	0
023G3	BfRick	0	0	0	0	0
023G3	CauCre	0	0	0	0	0
023G3	DeiVas	0	0	0	0	0
023G3	EhrCan	0	0	0	0	1
023G3	EhrCha	0	0	0	0	1
023G3	EhrRum	0	0	0	0	1
023G3	JidAca	0	0	0	0	0
023G3	MidMit	0	0	0	0	0
023G3	NeoHel	0	0	0	0	0
023G3	NeoLot	0	0	0	0	1
023G3	NeoRis	0	0	0	0	0
023G3	NeoSen	0	0	0	0	0
023G3	OriTsu	0	0	0	0	0
023G3	PhyTra	0	0	0	0	0
023G3	PunMar	0	0	0	0	0
023G3	RhiEtl	0	0	0	0	0
023G3	RhoRub	0	0	0	0	0
023G3	RhoSph	0	0	0	0	0
023G3	RickAc	0	0	0	0	0
023G3	RickBe	0	0	0	0	0
023G3	RickFe	0	0	0	0	0
023G3	RickOs	0	0	0	0	0
023G3	RickPr	0	0	0	0	0
023G3	RickRi	0	0	0	0	0
023G3	TARANE	0	0	0	0	0
023G3	TOBGRS	0	0	0	0	0
023G3	UBA2645	0	0	0	0	0
023G3	UBA6149	0	0	0	0	0
023G3	UBA6178	0	0	0	0	0
023G3	UBA6187	0	0	0	0	0
023G3	UBA6189	0	0	0	0	0
023G3	WolBru	0	0	0	0	1
023G3	WolCul	0	0	0	0	1
023G3	WolDro	0	0	0	0	1
023G3	WolOnc	0	0	0	0	1
023G3	ZymMob	0	0	0	0	0
023G3	bin125	0	0	0	0	0
023G3	bin671	0	0	0	0	0
023G3	bin673	0	0	0	0	0
023G3	endAca	0	0	0	0	0
023G3	endPer	0	0	0	0	0
023G3	53	0	0	0	0	0
023G3	54	0	0	0	0	0
023G3	55	0	0	0	0	0
023G3	56	0	0	0	0	1
023G3	57	0	0	0	0	1
023G3	58	0	0	0	0	0
023G3	59	0	0	0	0	0
023G3	60	0	0	0	0	0
023G3	61	0	0	0	0	1
023G3	62	0	0	0	0	1
023G3	63	0	0	0	0	0
023G3	64	0	0	0	0	1
023G3	65	0	0	0	0	0
023G3	66	0	0	0	0	0
023G3	67	0	0	0	0	0
023G3	68	0	0	0	0	0
023G3	69	0	0	0	0	0
023G3	70	0	0	0	0	0
023G3	71	0	0	0	0	0
023G3	72	0	0	0	0	1
023G3	73	0	0	0	0	1
023G3	74	0	0	0	0	0
023G3	75	0	0	0	0	0
023G3	76	0	0	0	0	0
023G3	77	0	0	0	0	0
023G3	78	0	0	0	0	0
023G3	79	0	0	0	0	1
023G3	80	0	0	0	0	0
023G3	81	0	0	0	0	0
023G3	82	0	0	0	0	0
023G3	83	0	0	0	0	0
023G3	84	0	0	0	0	1
023G3	85	0	0	0	0	0
023G3	86	0	0	0	0	0
023G3	87	0	0	0	0	0
023G3	88	0	0	0	0	0
023G3	89	0	0	0	1	1
023G3	90	0	0	0	0	0
023G3	91	0	0	0	0	0
023G3	92	0	0	0	0	0
023G3	93	0	0	0	0	0
023G3	94	0	0	0	0	0
023G3	95	0	0	0	0	0
023G3	96	0	0	0	0	0
023G3	97	0	0	0	0	0
023G3	98	0	0	0	0	0
023G3	99	0	0	0	0	0
023G3	100	0	0	0	0	0
023G3	LhRCA	0	0	0	0	0
023G3	102	0	0	0	0	0
023G3	LRCA	0	0	0	0	0
023G3	root	0	0	0	0	0
023K6	Alpha96	0	0	0	0	1
02B1U	AciCry	0	0	0	0	0
02B1U	Alpha10	0	0	0	0	0
02B1U	Alpha11	0	0	0	0	0
02B1U	Alpha12	0	0	0	0	0
02B1U	Alpha32	0	0	0	0	0
02B1U	Alpha35	0	0	0	0	0
02B1U	Alpha96	0	0	0	0	0
02B1U	AnaCen	0	0	0	0	0
02B1U	AnaMar	0	0	0	0	0
02B1U	AnaPha	0	0	0	0	0
02B1U	ArcLac	0	0	0	0	0
02B1U	AzoBra	0	0	0	0	0
02B1U	BfRick	0	0	0	0	0
02B1U	CauCre	0	0	0	0	0
02B1U	DeiVas	0	0	0	0	0
02B1U	EhrCan	0	0	0	0	0
02B1U	EhrCha	0	0	0	0	0
02B1U	EhrRum	0	0	0	0	0
02B1U	JidAca	0	0	0	0	0
02B1U	MidMit	0	0	0	0	0
02B1U	NeoHel	0	0	0	0	0
02B1U	NeoLot	0	0	0	0	0
02B1U	NeoRis	0	0	0	0	0
02B1U	NeoSen	0	0	0	0	0
02B1U	OriTsu	0	0	0	0	1
02B1U	PhyTra	0	0	0	0	0
02B1U	PunMar	0	0	0	0	0
02B1U	RhiEtl	0	0	0	0	0
02B1U	RhoRub	0	0	0	0	0
02B1U	RhoSph	0	0	0	0	0
02B1U	RickAc	0	0	0	0	0
02B1U	RickBe	0	0	0	0	1
02B1U	RickFe	0	0	0	0	1
02B1U	RickOs	0	0	0	0	1
02B1U	RickPr	0	0	0	0	1
02B1U	RickRi	0	0	0	0	1
02B1U	TARANE	0	0	0	0	0
02B1U	TOBGRS	0	0	0	0	0
02B1U	UBA2645	0	0	0	0	0
02B1U	UBA6149	0	0	0	0	0
02B1U	UBA6178	0	0	0	0	0
02B1U	UBA6187	0	0	0	0	0
02B1U	UBA6189	0	0	0	0	0
02B1U	WolBru	0	0	0	0	0
02B1U	WolCul	0	0	0	0	0
02B1U	WolDro	0	0	0	0	0
02B1U	WolOnc	0	0	0	0	0
02B1U	ZymMob	0	0	0	0	0
02B1U	bin125	0	0	0	0	0
02B1U	bin671	0	0	0	0	0
02B1U	bin673	0	0	0	0	0
02B1U	endAca	0	0	0	0	0
02B1U	endPer	0	0	0	0	0
02B1U	53	0	0	0	0	0
02B1U	54	0	0	0	0	0
02B1U	55	0	0	0	0	0
02B1U	56	0	0	0	0	0
02B1U	57	0	0	0	0	0
02B1U	58	0	0	0	0	0
02B1U	59	0	0	0	0	0
02B1U	60	0	0	0	0	0
02B1U	61	0	0	0	0	0
02B1U	62	0	0	0	0	0
02B1U	63	0	0	0	0	0
02B1U	64	0	0	0	0	0
02B1U	65	0	0	0	0	0
02B1U	66	0	0	0	0	1
02B1U	67	0	0	0	0	0
02B1U	68	0	0	0	0	1
02B1U	69	0	0	0	0	1
02B1U	70	0	0	0	0	0
02B1U	71	0	0	0	0	0
02B1U	72	0	0	0	0	0
02B1U	73	0	0	0	0	0
02B1U	74	0	0	0	0	0
02B1U	75	0	0	0	0	0
02B1U	76	0	0	0	0	0
02B1U	77	0	0	0	0	0
02B1U	78	0	0	0	0	0
02B1U	79	0	0	0	0	0
02B1U	80	0	0	0	0	0
02B1U	81	0	0	0	0	0
02B1U	82	0	0	0	0	1
02B1U	83	0	0	0	0	0
02B1U	84	0	0	0	0	0
02B1U	85	0	0	0	0	0
02B1U	86	0	0	0	0	0
02B1U	87	0	0	0	0	0
02B1U	88	0	0	0	0	0
02B1U	89	0	0	0	0	0
02B1U	90	0	0	0	0	0
02B1U	91	0	0	0	0	0
02B1U	92	0	0	0	1	1
02B1U	93	0	0	0	0	0
02B1U	94	0	0	0	0	0
02B1U	95	0	0	0	0	0
02B1U	96	0	0	0	0	0
02B1U	97	0	0	0	0	0
02B1U	98	0	0	0	0	0
02B1U	99	0	0	0	0	0
02B1U	100	0	0	0	0	0
02B1U	LhRCA	0	0	0	0	0
02B1U	102	0	0	0	0	0
02B1U	LRCA	0	0	0	0	0
02B1U	root	0	0	0	0	0
silix_008319	JidAca	0	0	0	0	1
01S74	AciCry	0	0	0	0	0
01S74	Alpha10	0	0	0	0	0
01S74	Alpha11	0	0	0	0	0
01S74	Alpha12	0	0	0	0	0
01S74	Alpha32	0	0	0	0	0
01S74	Alpha35	0	0	0	0	0
01S74	Alpha96	0	0	0	0	0
01S74	AnaCen	0	0	0	0	0
01S74	AnaMar	0	0	0	0	0
01S74	AnaPha	0	0	0	0	0
01S74	ArcLac	0	0	0	0	0
01S74	AzoBra	2	0	0	0	3
01S74	BfRick	0	0	0	0	0
01S74	CauCre	0	0	0	0	0
01S74	DeiVas	0	0	0	0	0
01S74	EhrCan	0	0	0	0	0
01S74	EhrCha	0	0	0	0	0
01S74	EhrRum	0	0	0	0	0
01S74	JidAca	0	0	0	0	0
01S74	MidMit	0	0	0	0	0
01S74	NeoHel	0	0	0	0	0
01S74	NeoLot	0	0	0	0	0
01S74	NeoRis	0	0	0	0	0
01S74	NeoSen	0	0	0	0	0
01S74	OriTsu	0	0	0	0	0
01S74	PhyTra	0	0	0	0	0
01S74	PunMar	0	0	0	0	1
01S74	RhiEtl	0	0	0	0	1
01S74	RhoRub	0	0	0	0	0
01S74	RhoSph	0	0	0	0	1
01S74	RickAc	0	0	0	0	0
01S74	RickBe	0	0	0	0	0
01S74	RickFe	0	0	0	0	0
01S74	RickOs	0	0	0	0	0
01S74	RickPr	0	0	0	0	0
01S74	RickRi	0	0	0	0	0
01S74	TARANE	0	0	0	0	0
01S74	TOBGRS	0	0	0	0	0
01S74	UBA2645	0	0	0	0	0
01S74	UBA6149	0	0	0	0	0
01S74	UBA6178	0	0	0	0	0
01S74	UBA6187	0	0	0	0	0
01S74	UBA6189	0	0	0	0	0
01S74	WolBru	0	0	0	0	0
01S74	WolCul	0	0	0	0	0
01S74	WolDro	0	0	0	0	0
01S74	WolOnc	0	0	0	0	0
01S74	ZymMob	0	0	0	0	0
01S74	bin125	0	0	0	0	0
01S74	bin671	0	0	0	0	0
01S74	bin673	0	0	0	0	0
01S74	endAca	0	0	0	0	0
01S74	endPer	0	0	0	0	0
01S74	53	0	0	0	0	0
01S74	54	0	0	0	0	0
01S74	55	0	0	0	0	0
01S74	56	0	0	0	0	0
01S74	57	0	0	0	0	0
01S74	58	0	0	0	0	0
01S74	59	0	0	0	1	1
01S74	60	0	0	0	0	0
01S74	61	0	0	0	0	0
01S74	62	0	0	0	0	0
01S74	63	0	0	0	0	0
01S74	64	0	0	0	0	0
01S74	65	0	0	0	0	0
01S74	66	0	0	0	0	0
01S74	67	0	1	0	0	1
01S74	68	0	0	0	0	0
01S74	69	0	0	0	0	0
01S74	70	0	0	0	0	0
01S74	71	0	0	0	0	0
01S74	72	0	0	0	0	0
01S74	73	0	0	0	0	0
01S74	74	0	0	0	0	0
01S74	75	0	0	0	0	0
01S74	76	0	0	0	0	0
01S74	77	0	0	0	0	0
01S74	78	0	0	0	0	0
01S74	79	0	0	0	0	0
01S74	80	0	0	0	0	0
01S74	81	0	0	0	0	0
01S74	82	0	0	0	0	0
01S74	83	0	0	0	0	0
01S74	84	0	0	0	0	0
01S74	85	0	0	0	0	0
01S74	86	0	0	0	0	0
01S74	87	0	0	0	0	0
01S74	88	0	0	0	0	0
01S74	89	0	0	0	0	0
01S74	90	0	0	0	0	0
01S74	91	0	0	0	0	0
01S74	92	0	0	0	0	0
01S74	93	0	0	0	0	0
01S74	94	0	0	0	0	0
01S74	95	0	0	0	0	0
01S74	96	0	0	0	0	0
01S74	97	0	0	0	0	0
01S74	98	0	0	0	0	0
01S74	99	0	0	0	0	0
01S74	100	0	0	0	0	0
01S74	LhRCA	0	0	0	0	0
01S74	102	0	0	0	0	0
01S74	LRCA	0	0	0	0	0
01S74	root	0	0	0	0	0
silix_004709	AzoBra	0	0	0	0	1
01RGK	AciCry	0	1	1	0	1
01RGK	Alpha10	0	0	0	0	1
01RGK	Alpha11	0	1	1	0	1
01RGK	Alpha12	0	0	0	0	1
01RGK	Alpha32	0	0	0	0	1
01RGK	Alpha35	0	0	0	0	1
01RGK	Alpha96	0	0	0	0	1
01RGK	AnaCen	0	0	0	0	1
01RGK	AnaMar	0	0	0	0	1
01RGK	AnaPha	0	0	0	0	1
01RGK	ArcLac	0	0	0	0	1
01RGK	AzoBra	0	0	0	0	1
01RGK	BfRick	0	0	0	0	1
01RGK	CauCre	0	0	0	0	1
01RGK	DeiVas	0	1	0	0	1
01RGK	EhrCan	0	0	0	0	0
01RGK	EhrCha	0	0	0	0	0
01RGK	EhrRum	0	0	0	0	0
01RGK	JidAca	0	0	0	0	1
01RGK	MidMit	0	0	0	0	1
01RGK	NeoHel	0	0	0	0	1
01RGK	NeoLot	0	0	0	0	1
01RGK	NeoRis	0	0	0	0	0
01RGK	NeoSen	0	0	0	0	0
01RGK	OriTsu	0	0	0	0	1
01RGK	PhyTra	0	0	0	0	1
01RGK	PunMar	0	0	0	0	1
01RGK	RhiEtl	0	1	1	0	1
01RGK	RhoRub	0	0	0	0	1
01RGK	RhoSph	0	0	0	0	1
01RGK	RickAc	0	0	0	0	1
01RGK	RickBe	0	0	0	0	1
01RGK	RickFe	0	0	0	0	1
01RGK	RickOs	0	0	0	0	1
01RGK	RickPr	0	0	0	0	1
01RGK	RickRi	0	0	0	0	1
01RGK	TARANE	0	0	0	0	1
01RGK	TOBGRS	0	0	0	0	1
01RGK	UBA2645	0	0	0	0	1
01RGK	UBA6149	0	0	0	0	1
01RGK	UBA6178	0	0	0	0	1
01RGK	UBA6187	0	0	0	0	1
01RGK	UBA6189	0	0	0	0	1
01RGK	WolBru	0	0	0	0	1
01RGK	WolCul	0	0	0	0	1
01RGK	WolDro	0	0	0	0	1
01RGK	WolOnc	0	0	1	0	0
01RGK	ZymMob	0	0	0	0	1
01RGK	bin125	0	0	0	0	1
01RGK	bin671	0	0	0	0	1
01RGK	bin673	0	0	0	0	1
01RGK	endAca	0	0	0	0	1
01RGK	endPer	0	0	0	0	1
01RGK	53	0	0	0	0	1
01RGK	54	0	0	0	0	1
01RGK	55	0	0	0	0	1
01RGK	56	0	0	0	0	1
01RGK	57	0	0	0	0	1
01RGK	58	0	0	0	0	1
01RGK	59	0	0	0	0	1
01RGK	60	0	0	0	0	1
01RGK	61	0	0	0	0	0
01RGK	62	0	0	1	0	0
01RGK	63	0	0	0	0	1
01RGK	64	0	0	0	0	1
01RGK	65	0	0	1	0	0
01RGK	66	0	0	0	0	1
01RGK	67	0	0	0	0	1
01RGK	68	0	0	0	0	1
01RGK	69	0	0	0	0	1
01RGK	70	0	0	0	0	1
01RGK	71	0	0	0	0	1
01RGK	72	0	0	0	0	1
01RGK	73	0	0	0	0	1
01RGK	74	0	0	0	0	1
01RGK	75	0	1	0	0	1
01RGK	76	0	0	0	0	1
01RGK	77	0	0	0	0	1
01RGK	78	0	0	0	0	1
01RGK	79	0	0	0	0	1
01RGK	80	0	0	0	0	1
01RGK	81	0	0	0	0	1
01RGK	82	0	0	0	0	1
01RGK	83	0	0	0	0	1
01RGK	84	0	0	0	0	1
01RGK	85	0	1	1	0	1
01RGK	86	0	0	0	0	1
01RGK	87	0	0	0	1	1
01RGK	88	0	1	0	0	1
01RGK	89	0	0	0	0	1
01RGK	90	0	0	0	0	1
01RGK	91	0	1	0	0	1
01RGK	92	0	0	0	0	1
01RGK	93	0	0	0	0	1
01RGK	94	0	0	0	0	1
01RGK	95	0	0	0	1	1
01RGK	96	0	0	0	0	0
01RGK	97	0	0	0	0	1
01RGK	98	0	0	0	0	1
01RGK	99	0	0	0	0	1
01RGK	100	0	0	0	0	1
01RGK	LhRCA	0	0	0	0	1
01RGK	102	0	0	0	0	1
01RGK	LRCA	0	1	0	0	1
01RGK	root	0	0	0	0	0
01SBH	AciCry	0	0	1	0	0
01SBH	Alpha10	0	0	0	0	0
01SBH	Alpha11	0	0	0	0	0
01SBH	Alpha12	0	0	0	0	0
01SBH	Alpha32	0	0	0	0	0
01SBH	Alpha35	0	0	0	0	0
01SBH	Alpha96	0	0	0	0	0
01SBH	AnaCen	0	0	0	0	0
01SBH	AnaMar	0	0	0	0	0
01SBH	AnaPha	0	0	0	0	0
01SBH	ArcLac	0	0	0	0	0
01SBH	AzoBra	1	1	0	0	2
01SBH	BfRick	0	0	0	0	0
01SBH	CauCre	0	0	0	0	0
01SBH	DeiVas	0	0	0	0	0
01SBH	EhrCan	0	0	0	0	0
01SBH	EhrCha	0	0	0	0	0
01SBH	EhrRum	0	0	0	0	0
01SBH	JidAca	0	0	0	0	0
01SBH	MidMit	0	0	0	0	0
01SBH	NeoHel	0	0	0	0	0
01SBH	NeoLot	0	0	0	0	0
01SBH	NeoRis	0	0	0	0	0
01SBH	NeoSen	0	0	0	0	0
01SBH	OriTsu	0	0	0	0	0
01SBH	PhyTra	0	0	0	0	0
01SBH	PunMar	0	0	1	0	0
01SBH	RhiEtl	0	0	0	0	0
01SBH	RhoRub	0	0	0	0	1
01SBH	RhoSph	0	0	0	0	0
01SBH	RickAc	0	0	0	0	0
01SBH	RickBe	0	0	0	0	0
01SBH	RickFe	0	0	0	0	0
01SBH	RickOs	0	0	0	0	0
01SBH	RickPr	0	0	0	0	0
01SBH	RickRi	0	0	0	0	0
01SBH	TARANE	0	0	0	0	0
01SBH	TOBGRS	0	0	0	0	0
01SBH	UBA2645	0	0	0	0	0
01SBH	UBA6149	0	0	0	0	0
01SBH	UBA6178	0	0	0	0	0
01SBH	UBA6187	0	0	0	0	0
01SBH	UBA6189	0	0	0	0	0
01SBH	WolBru	0	0	0	0	0
01SBH	WolCul	0	0	0	0	0
01SBH	WolDro	0	0	0	0	0
01SBH	WolOnc	0	0	0	0	0
01SBH	ZymMob	0	1	0	0	1
01SBH	bin125	0	0	0	0	0
01SBH	bin671	0	0	0	0	0
01SBH	bin673	0	0	0	0	0
01SBH	endAca	0	0	0	0	0
01SBH	endPer	0	0	0	0	0
01SBH	53	0	0	0	0	0
01SBH	54	0	0	0	0	0
01SBH	55	0	0	0	0	0
01SBH	56	0	0	0	0	0
01SBH	57	0	0	0	0	0
01SBH	58	0	0	0	0	0
01SBH	59	0	0	0	0	2
01SBH	60	0	0	0	0	0
01SBH	61	0	0	0	0	0
01SBH	62	0	0	0	0	0
01SBH	63	0	0	0	0	0
01SBH	64	0	0	0	0	0
01SBH	65	0	0	0	0	0
01SBH	66	0	0	0	0	0
01SBH	67	0	0	0	0	0
01SBH	68	0	0	0	0	0
01SBH	69	0	0	0	0	0
01SBH	70	0	0	0	0	0
01SBH	71	0	0	0	0	0
01SBH	72	0	0	0	0	0
01SBH	73	0	0	0	0	0
01SBH	74	0	0	0	0	0
01SBH	75	0	0	0	0	0
01SBH	76	0	0	0	0	0
01SBH	77	0	0	0	0	0
01SBH	78	0	0	0	0	2
01SBH	79	0	0	0	0	0
01SBH	80	0	0	0	0	0
01SBH	81	0	0	1	0	0
01SBH	82	0	0	0	0	0
01SBH	83	0	0	0	0	0
01SBH	84	0	0	0	0	0
01SBH	85	0	0	0	0	0
01SBH	86	0	0	0	0	0
01SBH	87	0	0	1	0	0
01SBH	88	0	0	0	0	2
01SBH	89	0	0	0	0	0
01SBH	90	0	0	0	0	0
01SBH	91	0	0	0	0	1
01SBH	92	0	0	0	0	0
01SBH	93	0	0	0	0	0
01SBH	94	0	0	0	0	0
01SBH	95	0	0	0	0	1
01SBH	96	0	0	0	0	1
01SBH	97	0	0	0	0	0
01SBH	98	0	0	0	0	0
01SBH	99	0	0	0	0	0
01SBH	100	0	0	0	0	0
01SBH	LhRCA	0	0	0	0	0
01SBH	102	0	0	0	0	0
01SBH	LRCA	0	0	0	0	0
01SBH	root	0	0	0	0	0
01WT8	RhoSph	0	0	0	0	1
02BRV	AciCry	0	0	0	0	0
02BRV	Alpha10	0	0	0	0	0
02BRV	Alpha11	0	0	0	0	0
02BRV	Alpha12	0	0	0	0	0
02BRV	Alpha32	0	0	0	0	0
02BRV	Alpha35	0	0	0	0	0
02BRV	Alpha96	0	0	0	0	0
02BRV	AnaCen	0	0	0	0	0
02BRV	AnaMar	0	0	0	0	0
02BRV	AnaPha	0	0	0	0	0
02BRV	ArcLac	1	0	0	0	2
02BRV	AzoBra	0	0	0	0	0
02BRV	BfRick	0	0	0	0	0
02BRV	CauCre	0	0	0	0	0
02BRV	DeiVas	0	0	0	0	0
02BRV	EhrCan	0	0	0	0	0
02BRV	EhrCha	0	0	0	0	0
02BRV	EhrRum	0	0	0	0	0
02BRV	JidAca	0	0	0	0	0
02BRV	MidMit	0	0	0	0	0
02BRV	NeoHel	0	0	0	0	0
02BRV	NeoLot	0	0	0	0	0
02BRV	NeoRis	0	0	0	0	0
02BRV	NeoSen	0	0	0	0	0
02BRV	OriTsu	0	0	0	0	0
02BRV	PhyTra	0	0	0	0	0
02BRV	PunMar	0	0	0	0	0
02BRV	RhiEtl	0	0	0	0	0
02BRV	RhoRub	0	0	0	0	0
02BRV	RhoSph	0	0	0	0	0
02BRV	RickAc	0	0	0	0	1
02BRV	RickBe	0	0	0	0	0
02BRV	RickFe	0	0	0	0	0
02BRV	RickOs	0	0	0	0	0
02BRV	RickPr	0	0	0	0	0
02BRV	RickRi	0	0	0	0	0
02BRV	TARANE	0	0	0	0	0
02BRV	TOBGRS	0	0	0	0	0
02BRV	UBA2645	0	0	0	0	0
02BRV	UBA6149	0	0	0	0	0
02BRV	UBA6178	0	0	0	0	0
02BRV	UBA6187	0	0	0	0	0
02BRV	UBA6189	0	0	0	0	0
02BRV	WolBru	0	0	0	0	0
02BRV	WolCul	0	0	0	0	0
02BRV	WolDro	0	0	0	0	0
02BRV	WolOnc	0	0	0	0	0
02BRV	ZymMob	0	0	0	0	0
02BRV	bin125	0	0	0	0	0
02BRV	bin671	0	0	0	0	0
02BRV	bin673	0	0	0	0	0
02BRV	endAca	0	0	0	0	0
02BRV	endPer	0	0	0	0	0
02BRV	53	0	0	0	0	0
02BRV	54	0	0	0	0	0
02BRV	55	0	0	0	0	0
02BRV	56	0	0	0	0	0
02BRV	57	0	0	0	0	0
02BRV	58	0	0	0	1	1
02BRV	59	0	0	0	0	0
02BRV	60	0	0	0	0	0
02BRV	61	0	0	0	0	0
02BRV	62	0	0	0	0	0
02BRV	63	0	0	0	0	0
02BRV	64	0	0	0	0	0
02BRV	65	0	0	0	0	0
02BRV	66	0	0	0	0	0
02BRV	67	0	0	0	0	0
02BRV	68	0	0	0	0	0
02BRV	69	0	0	0	0	0
02BRV	70	0	0	0	0	0
02BRV	71	0	0	0	0	0
02BRV	72	0	0	0	0	0
02BRV	73	0	0	0	0	0
02BRV	74	0	0	0	0	0
02BRV	75	0	0	0	0	0
02BRV	76	0	0	0	0	0
02BRV	77	0	0	0	0	0
02BRV	78	0	0	0	0	0
02BRV	79	0	0	0	0	0
02BRV	80	0	0	0	0	0
02BRV	81	0	0	0	0	0
02BRV	82	0	0	0	0	0
02BRV	83	0	0	0	0	0
02BRV	84	0	0	0	0	0
02BRV	85	0	0	0	0	0
02BRV	86	0	0	0	0	0
02BRV	87	0	0	0	0	0
02BRV	88	0	0	0	0	0
02BRV	89	0	0	0	0	0
02BRV	90	0	0	0	0	0
02BRV	91	0	0	0	0	0
02BRV	92	0	0	0	0	0
02BRV	93	0	0	0	0	0
02BRV	94	0	0	0	0	0
02BRV	95	0	0	0	0	0
02BRV	96	0	0	0	0	0
02BRV	97	0	0	0	0	0
02BRV	98	0	0	0	0	0
02BRV	99	0	0	0	0	0
02BRV	100	0	0	0	0	0
02BRV	LhRCA	0	0	0	0	0
02BRV	102	0	0	0	0	0
02BRV	LRCA	0	0	0	0	0
02BRV	root	0	0	0	0	0
silix_010902	EhrRum	0	0	0	0	1
silix_008924	MidMit	0	0	0	0	1
01U2A	ZymMob	0	0	0	0	1
silix_009024	NeoLot	0	0	0	0	1
02D61	AciCry	0	0	0	0	0
02D61	Alpha10	0	0	0	0	0
02D61	Alpha11	0	0	0	0	0
02D61	Alpha12	0	0	0	0	0
02D61	Alpha32	0	0	0	0	0
02D61	Alpha35	0	0	0	0	0
02D61	Alpha96	0	0	0	0	0
02D61	AnaCen	0	0	0	0	0
02D61	AnaMar	0	0	0	0	0
02D61	AnaPha	0	0	0	0	0
02D61	ArcLac	0	0	0	0	0
02D61	AzoBra	0	1	0	0	1
02D61	BfRick	0	0	0	0	0
02D61	CauCre	0	0	0	0	0
02D61	DeiVas	0	0	0	0	0
02D61	EhrCan	0	0	0	0	0
02D61	EhrCha	0	0	0	0	0
02D61	EhrRum	0	0	0	0	0
02D61	JidAca	0	0	0	0	0
02D61	MidMit	0	0	0	0	0
02D61	NeoHel	0	0	0	0	0
02D61	NeoLot	0	0	0	0	0
02D61	NeoRis	0	0	0	0	0
02D61	NeoSen	0	0	0	0	0
02D61	OriTsu	0	0	0	0	0
02D61	PhyTra	0	0	0	0	0
02D61	PunMar	0	0	0	0	0
02D61	RhiEtl	0	0	0	0	0
02D61	RhoRub	0	0	0	0	0
02D61	RhoSph	0	0	0	0	0
02D61	RickAc	0	0	0	0	0
02D61	RickBe	0	0	0	0	0
02D61	RickFe	0	0	0	0	0
02D61	RickOs	0	0	0	0	0
02D61	RickPr	0	0	0	0	0
02D61	RickRi	0	0	0	0	0
02D61	TARANE	0	1	0	0	1
02D61	TOBGRS	0	0	0	0	0
02D61	UBA2645	0	1	0	0	1
02D61	UBA6149	0	0	0	0	0
02D61	UBA6178	0	0	0	0	0
02D61	UBA6187	0	0	1	0	0
02D61	UBA6189	0	0	0	0	0
02D61	WolBru	0	0	0	0	0
02D61	WolCul	0	0	0	0	0
02D61	WolDro	0	0	0	0	0
02D61	WolOnc	0	0	0	0	0
02D61	ZymMob	0	0	0	0	0
02D61	bin125	0	0	0	0	0
02D61	bin671	0	0	0	0	0
02D61	bin673	0	0	0	0	0
02D61	endAca	0	0	0	0	0
02D61	endPer	0	0	0	0	0
02D61	53	0	0	0	0	0
02D61	54	0	0	0	0	0
02D61	55	0	0	0	0	0
02D61	56	0	0	0	0	0
02D61	57	0	0	0	0	0
02D61	58	0	0	0	0	0
02D61	59	0	0	0	0	1
02D61	60	0	0	0	0	1
02D61	61	0	0	0	0	0
02D61	62	0	0	0	0	0
02D61	63	0	0	0	0	0
02D61	64	0	0	0	0	0
02D61	65	0	0	0	0	0
02D61	66	0	0	0	0	0
02D61	67	0	0	0	0	0
02D61	68	0	0	0	0	0
02D61	69	0	0	0	0	0
02D61	70	0	0	0	0	1
02D61	71	0	0	0	0	0
02D61	72	0	0	0	0	0
02D61	73	0	0	0	0	0
02D61	74	0	0	0	0	0
02D61	75	0	0	0	0	0
02D61	76	0	0	0	0	0
02D61	77	0	0	0	0	0
02D61	78	0	0	0	0	0
02D61	79	0	0	0	0	0
02D61	80	0	0	0	0	0
02D61	81	0	0	0	0	0
02D61	82	0	0	0	0	0
02D61	83	0	0	0	0	0
02D61	84	0	0	0	0	0
02D61	85	0	0	0	0	0
02D61	86	0	0	0	0	0
02D61	87	0	0	0	0	0
02D61	88	0	0	0	0	0
02D61	89	0	0	0	0	0
02D61	90	0	0	0	0	0
02D61	91	0	0	0	0	0
02D61	92	0	0	0	0	0
02D61	93	0	0	0	0	0
02D61	94	0	0	0	0	0
02D61	95	0	0	0	0	0
02D61	96	0	0	0	0	0
02D61	97	0	0	0	0	0
02D61	98	0	0	0	0	0
02D61	99	0	0	0	0	0
02D61	100	0	0	0	0	0
02D61	LhRCA	0	0	0	0	0
02D61	102	0	0	0	0	0
02D61	LRCA	0	0	0	0	0
02D61	root	0	0	0	0	0
022JX	AciCry	0	0	1	0	0
022JX	Alpha10	0	0	0	0	0
022JX	Alpha11	0	0	0	0	0
022JX	Alpha12	0	0	0	0	0
022JX	Alpha32	0	0	0	0	0
022JX	Alpha35	0	0	0	0	0
022JX	Alpha96	0	0	0	0	0
022JX	AnaCen	0	0	0	0	0
022JX	AnaMar	0	0	0	0	0
022JX	AnaPha	0	0	0	0	0
022JX	ArcLac	0	0	0	0	0
022JX	AzoBra	0	0	0	0	1
022JX	BfRick	0	0	0	0	1
022JX	CauCre	0	0	0	0	0
022JX	DeiVas	0	0	0	0	1
022JX	EhrCan	0	0	0	0	0
022JX	EhrCha	0	0	0	0	0
022JX	EhrRum	0	0	0	0	0
022JX	JidAca	0	0	0	0	0
022JX	MidMit	0	1	1	0	1
022JX	NeoHel	0	0	0	0	0
022JX	NeoLot	0	0	0	0	0
022JX	NeoRis	0	0	0	0	0
022JX	NeoSen	0	0	0	0	0
022JX	OriTsu	0	0	0	0	0
022JX	PhyTra	0	0	0	0	1
022JX	PunMar	0	0	1	0	0
022JX	RhiEtl	0	0	0	0	0
022JX	RhoRub	0	0	0	0	1
022JX	RhoSph	0	0	0	0	0
022JX	RickAc	0	0	0	0	0
022JX	RickBe	0	0	0	0	1
022JX	RickFe	0	0	0	0	1
022JX	RickOs	0	0	0	0	0
022JX	RickPr	0	0	0	0	1
022JX	RickRi	0	0	0	0	1
022JX	TARANE	0	0	0	0	1
022JX	TOBGRS	0	0	0	0	1
022JX	UBA2645	0	0	0	0	1
022JX	UBA6149	0	0	0	0	1
022JX	UBA6178	0	0	0	0	1
022JX	UBA6187	0	0	0	0	1
022JX	UBA6189	0	0	0	0	1
022JX	WolBru	0	0	0	0	0
022JX	WolCul	0	0	0	0	0
022JX	WolDro	0	0	0	0	0
022JX	WolOnc	0	0	0	0	0
022JX	ZymMob	0	0	0	0	0
022JX	bin125	0	0	0	0	1
022JX	bin671	0	0	0	0	1
022JX	bin673	0	0	0	0	1
022JX	endAca	0	0	0	0	0
022JX	endPer	0	1	0	0	1
022JX	53	0	0	0	0	0
022JX	54	0	0	0	0	0
022JX	55	0	0	0	0	0
022JX	56	0	0	0	0	0
022JX	57	0	0	0	0	0
022JX	58	0	0	1	0	0
022JX	59	0	0	0	0	1
022JX	60	0	0	0	0	1
022JX	61	0	0	0	0	0
022JX	62	0	0	0	0	0
022JX	63	0	0	1	0	0
022JX	64	0	0	0	0	0
022JX	65	0	0	0	0	0
022JX	66	0	0	1	0	0
022JX	67	0	0	0	0	0
022JX	68	0	0	0	0	1
022JX	69	0	0	0	0	1
022JX	70	0	0	0	0	1
022JX	71	0	0	0	0	1
022JX	72	0	0	0	0	0
022JX	73	0	0	0	0	0
022JX	74	0	0	0	0	1
022JX	75	0	0	0	0	1
022JX	76	0	0	0	0	1
022JX	77	0	0	0	0	0
022JX	78	0	0	0	0	1
022JX	79	0	0	0	0	0
022JX	80	0	0	0	0	0
022JX	81	0	0	0	0	0
022JX	82	0	0	0	0	1
022JX	83	0	0	0	0	1
022JX	84	0	0	0	0	0
022JX	85	0	0	0	0	1
022JX	86	0	0	0	0	1
022JX	87	0	0	0	0	0
022JX	88	0	1	0	0	1
022JX	89	0	0	0	0	0
022JX	90	0	0	1	0	0
022JX	91	0	0	0	0	0
022JX	92	0	0	0	0	1
022JX	93	0	0	0	0	1
022JX	94	0	0	1	0	1
022JX	95	0	0	0	0	0
022JX	96	0	0	0	0	0
022JX	97	0	0	0	0	1
022JX	98	0	1	0	0	1
022JX	99	0	0	0	0	1
022JX	100	0	0	0	0	1
022JX	LhRCA	0	0	0	0	1
022JX	102	0	0	0	1	1
022JX	LRCA	0	0	0	1	1
022JX	root	0	0	0	0	0
silix_016687	UBA2645	0	0	0	0	1
01TJI	RhiEtl	0	0	0	0	1
silix_009377	PhyTra	0	0	0	0	1
01X28	AciCry	0	0	0	0	1
01X28	Alpha10	0	1	0	0	2
01X28	Alpha11	0	0	0	0	1
01X28	Alpha12	0	1	0	0	2
01X28	Alpha32	0	0	0	0	1
01X28	Alpha35	0	0	1	0	0
01X28	Alpha96	0	0	0	0	1
01X28	AnaCen	0	0	0	0	0
01X28	AnaMar	0	0	0	0	0
01X28	AnaPha	0	0	0	0	0
01X28	ArcLac	0	0	0	0	0
01X28	AzoBra	0	0	0	0	1
01X28	BfRick	0	0	0	0	0
01X28	CauCre	0	0	0	0	0
01X28	DeiVas	0	0	0	0	0
01X28	EhrCan	0	0	0	0	0
01X28	EhrCha	0	0	0	0	0
01X28	EhrRum	0	0	0	0	0
01X28	JidAca	0	0	0	0	0
01X28	MidMit	0	0	0	0	0
01X28	NeoHel	0	0	0	0	0
01X28	NeoLot	0	0	0	0	0
01X28	NeoRis	0	0	0	0	0
01X28	NeoSen	0	0	0	0	0
01X28	OriTsu	0	0	0	0	0
01X28	PhyTra	0	0	0	0	0
01X28	PunMar	0	0	0	0	1
01X28	RhiEtl	0	0	0	0	1
01X28	RhoRub	0	0	1	0	0
01X28	RhoSph	0	0	0	0	1
01X28	RickAc	0	0	0	0	0
01X28	RickBe	0	0	0	0	0
01X28	RickFe	0	0	0	0	0
01X28	RickOs	0	0	0	0	0
01X28	RickPr	0	0	0	0	0
01X28	RickRi	0	0	0	0	0
01X28	TARANE	0	0	0	0	0
01X28	TOBGRS	0	0	0	0	0
01X28	UBA2645	0	0	0	0	0
01X28	UBA6149	0	0	0	0	0
01X28	UBA6178	0	0	0	0	0
01X28	UBA6187	0	0	0	0	0
01X28	UBA6189	0	1	0	0	1
01X28	WolBru	0	0	0	0	0
01X28	WolCul	0	0	0	0	0
01X28	WolDro	0	0	0	0	0
01X28	WolOnc	0	0	0	0	0
01X28	ZymMob	0	0	0	0	0
01X28	bin125	0	0	0	0	0
01X28	bin671	0	0	0	0	0
01X28	bin673	0	0	0	0	0
01X28	endAca	0	0	0	0	0
01X28	endPer	0	0	0	0	0
01X28	53	0	0	0	0	1
01X28	54	0	0	0	0	1
01X28	55	0	0	0	0	1
01X28	56	0	0	0	0	0
01X28	57	0	0	0	0	0
01X28	58	0	0	0	0	0
01X28	59	0	0	0	0	1
01X28	60	0	0	0	0	0
01X28	61	0	0	0	0	0
01X28	62	0	0	0	0	0
01X28	63	0	0	0	0	0
01X28	64	0	0	0	0	0
01X28	65	0	0	0	0	0
01X28	66	0	0	0	0	0
01X28	67	0	1	0	0	1
01X28	68	0	0	0	0	0
01X28	69	0	0	0	0	0
01X28	70	0	0	0	0	0
01X28	71	0	0	0	0	0
01X28	72	0	0	0	0	0
01X28	73	0	0	0	0	0
01X28	74	0	0	0	0	0
01X28	75	0	0	0	0	0
01X28	76	0	0	0	0	0
01X28	77	0	0	0	0	1
01X28	78	0	0	0	0	1
01X28	79	0	0	0	0	0
01X28	80	0	0	0	0	0
01X28	81	0	0	0	0	0
01X28	82	0	0	0	0	0
01X28	83	0	0	0	0	0
01X28	84	0	0	0	0	0
01X28	85	0	0	0	0	0
01X28	86	0	0	0	0	0
01X28	87	0	0	0	0	1
01X28	88	0	0	0	0	1
01X28	89	0	0	0	0	0
01X28	90	0	0	0	0	0
01X28	91	0	0	0	0	0
01X28	92	0	0	0	0	0
01X28	93	0	0	0	0	0
01X28	94	0	0	0	0	0
01X28	95	0	1	0	1	1
01X28	96	0	0	0	0	0
01X28	97	0	0	0	0	0
01X28	98	0	0	0	0	0
01X28	99	0	0	0	0	0
01X28	100	0	0	0	0	0
01X28	LhRCA	0	0	0	0	0
01X28	102	0	0	0	0	0
01X28	LRCA	0	0	0	0	0
01X28	root	0	0	0	0	0
silix_004330	AnaPha	0	0	0	0	1
silix_000128	AciCry	0	0	0	0	0
silix_000128	Alpha10	0	0	0	0	0
silix_000128	Alpha11	0	0	0	0	0
silix_000128	Alpha12	0	0	0	0	0
silix_000128	Alpha32	0	0	0	0	0
silix_000128	Alpha35	0	0	0	0	0
silix_000128	Alpha96	0	0	0	0	0
silix_000128	AnaCen	0	0	0	0	0
silix_000128	AnaMar	0	0	0	0	0
silix_000128	AnaPha	1	0	0	1	2
silix_000128	ArcLac	0	0	0	0	0
silix_000128	AzoBra	0	0	0	0	0
silix_000128	BfRick	0	0	0	0	0
silix_000128	CauCre	0	0	0	0	0
silix_000128	DeiVas	0	0	0	0	0
silix_000128	EhrCan	0	0	0	0	0
silix_000128	EhrCha	0	0	0	0	0
silix_000128	EhrRum	0	0	0	0	0
silix_000128	JidAca	0	0	0	0	0
silix_000128	MidMit	0	0	0	0	0
silix_000128	NeoHel	0	0	0	0	0
silix_000128	NeoLot	0	0	0	0	0
silix_000128	NeoRis	0	0	0	0	0
silix_000128	NeoSen	0	0	0	0	0
silix_000128	OriTsu	0	0	0	0	0
silix_000128	PhyTra	0	0	0	0	0
silix_000128	PunMar	0	0	0	0	0
silix_000128	RhiEtl	0	0	0	0	0
silix_000128	RhoRub	0	0	0	0	0
silix_000128	RhoSph	0	0	0	0	0
silix_000128	RickAc	0	0	0	0	0
silix_000128	RickBe	0	0	0	0	0
silix_000128	RickFe	0	0	0	0	0
silix_000128	RickOs	0	0	0	0	0
silix_000128	RickPr	0	0	0	0	0
silix_000128	RickRi	0	0	0	0	0
silix_000128	TARANE	0	0	0	0	0
silix_000128	TOBGRS	0	0	0	0	0
silix_000128	UBA2645	0	0	0	0	0
silix_000128	UBA6149	0	0	0	0	0
silix_000128	UBA6178	0	0	0	0	0
silix_000128	UBA6187	0	0	0	0	0
silix_000128	UBA6189	0	0	0	0	0
silix_000128	WolBru	0	0	0	0	0
silix_000128	WolCul	0	0	0	0	0
silix_000128	WolDro	0	0	0	0	0
silix_000128	WolOnc	0	0	0	0	0
silix_000128	ZymMob	0	0	0	0	0
silix_000128	bin125	0	0	0	0	0
silix_000128	bin671	0	0	0	0	0
silix_000128	bin673	0	0	0	0	0
silix_000128	endAca	0	0	0	0	0
silix_000128	endPer	0	0	0	0	0
silix_000128	53	0	0	0	0	0
silix_000128	54	0	0	0	0	0
silix_000128	55	0	0	0	0	0
silix_000128	56	0	0	0	0	0
silix_000128	57	0	0	0	0	1
silix_000128	58	0	0	0	0	0
silix_000128	59	0	0	0	0	0
silix_000128	60	0	0	0	0	0
silix_000128	61	0	0	0	0	0
silix_000128	62	0	0	0	0	0
silix_000128	63	0	0	0	0	0
silix_000128	64	0	0	0	0	0
silix_000128	65	0	0	0	0	0
silix_000128	66	0	0	0	0	0
silix_000128	67	0	0	0	0	0
silix_000128	68	0	0	0	0	0
silix_000128	69	0	0	0	0	0
silix_000128	70	0	0	0	0	0
silix_000128	71	0	0	0	0	0
silix_000128	72	0	0	0	0	0
silix_000128	73	0	0	0	0	0
silix_000128	74	0	0	0	0	0
silix_000128	75	0	0	0	0	0
silix_000128	76	0	0	0	0	0
silix_000128	77	0	0	0	0	0
silix_000128	78	0	0	0	0	0
silix_000128	79	0	0	0	0	0
silix_000128	80	0	0	0	0	0
silix_000128	81	0	0	0	0	0
silix_000128	82	0	0	0	0	0
silix_000128	83	0	0	0	0	0
silix_000128	84	0	0	0	0	0
silix_000128	85	0	0	0	0	0
silix_000128	86	0	0	0	0	0
silix_000128	87	0	0	0	0	0
silix_000128	88	0	0	0	0	0
silix_000128	89	0	0	0	0	0
silix_000128	90	0	0	0	0	0
silix_000128	91	0	0	0	0	0
silix_000128	92	0	0	0	0	0
silix_000128	93	0	0	0	0	0
silix_000128	94	0	0	0	0	0
silix_000128	95	0	0	0	0	0
silix_000128	96	0	0	0	0	0
silix_000128	97	0	0	0	0	0
silix_000128	98	0	0	0	0	0
silix_000128	99	0	0	0	0	0
silix_000128	100	0	0	0	0	0
silix_000128	LhRCA	0	0	0	0	0
silix_000128	102	0	0	0	0	0
silix_000128	LRCA	0	0	0	0	0
silix_000128	root	0	0	0	0	0
silix_018067	UBA6178	0	0	0	0	1
silix_009306	PhyTra	0	0	0	0	1
0203Z	Alpha11	0	0	0	0	1
01ZT9	RhiEtl	0	0	0	0	1
01TN9	AciCry	0	0	0	0	0
01TN9	Alpha10	0	0	0	0	0
01TN9	Alpha11	0	0	0	0	0
01TN9	Alpha12	0	0	0	0	0
01TN9	Alpha32	0	1	0	0	1
01TN9	Alpha35	0	0	1	0	0
01TN9	Alpha96	0	0	0	0	0
01TN9	AnaCen	0	0	0	0	0
01TN9	AnaMar	0	0	0	0	0
01TN9	AnaPha	0	0	0	0	0
01TN9	ArcLac	0	0	0	0	0
01TN9	AzoBra	0	0	0	0	0
01TN9	BfRick	0	0	0	0	0
01TN9	CauCre	0	0	0	0	0
01TN9	DeiVas	0	0	0	0	0
01TN9	EhrCan	0	0	0	0	0
01TN9	EhrCha	0	0	0	0	0
01TN9	EhrRum	0	0	0	0	0
01TN9	JidAca	0	0	0	0	0
01TN9	MidMit	0	0	0	0	0
01TN9	NeoHel	0	0	0	0	0
01TN9	NeoLot	0	0	0	0	0
01TN9	NeoRis	0	0	0	0	0
01TN9	NeoSen	0	0	0	0	0
01TN9	OriTsu	0	0	0	0	0
01TN9	PhyTra	0	0	0	0	0
01TN9	PunMar	0	0	0	0	0
01TN9	RhiEtl	0	0	0	0	1
01TN9	RhoRub	0	0	0	0	0
01TN9	RhoSph	0	0	0	0	1
01TN9	RickAc	0	0	0	0	0
01TN9	RickBe	0	0	0	0	0
01TN9	RickFe	0	0	0	0	0
01TN9	RickOs	0	0	0	0	0
01TN9	RickPr	0	0	0	0	0
01TN9	RickRi	0	0	0	0	0
01TN9	TARANE	0	0	0	0	0
01TN9	TOBGRS	0	0	0	0	1
01TN9	UBA2645	0	0	0	0	0
01TN9	UBA6149	0	0	0	0	0
01TN9	UBA6178	0	0	0	0	1
01TN9	UBA6187	0	0	0	0	0
01TN9	UBA6189	0	0	1	0	0
01TN9	WolBru	0	0	0	0	0
01TN9	WolCul	0	0	0	0	0
01TN9	WolDro	0	0	0	0	0
01TN9	WolOnc	0	0	0	0	0
01TN9	ZymMob	0	0	0	0	0
01TN9	bin125	0	0	1	0	0
01TN9	bin671	0	0	0	0	0
01TN9	bin673	0	0	0	0	0
01TN9	endAca	0	0	0	0	0
01TN9	endPer	0	0	0	0	0
01TN9	53	0	0	0	0	0
01TN9	54	0	0	0	0	0
01TN9	55	0	0	0	0	1
01TN9	56	0	0	0	0	0
01TN9	57	0	0	0	0	0
01TN9	58	0	0	0	0	0
01TN9	59	0	0	0	0	0
01TN9	60	0	0	0	0	0
01TN9	61	0	0	0	0	0
01TN9	62	0	0	0	0	0
01TN9	63	0	0	0	0	0
01TN9	64	0	0	0	0	0
01TN9	65	0	0	0	0	0
01TN9	66	0	0	0	0	0
01TN9	67	0	1	0	0	1
01TN9	68	0	0	0	0	0
01TN9	69	0	0	0	0	0
01TN9	70	0	0	0	0	0
01TN9	71	0	0	0	0	1
01TN9	72	0	0	0	0	0
01TN9	73	0	0	0	0	0
01TN9	74	0	0	0	0	0
01TN9	75	0	0	0	0	0
01TN9	76	0	0	0	0	0
01TN9	77	0	0	0	0	0
01TN9	78	0	0	0	0	0
01TN9	79	0	0	0	0	0
01TN9	80	0	0	0	0	0
01TN9	81	0	0	0	0	0
01TN9	82	0	0	0	0	0
01TN9	83	0	1	0	1	1
01TN9	84	0	0	0	0	0
01TN9	85	0	0	0	0	0
01TN9	86	0	0	0	0	0
01TN9	87	0	0	0	0	0
01TN9	88	0	0	0	0	0
01TN9	89	0	0	0	0	0
01TN9	90	0	0	0	0	0
01TN9	91	0	0	0	0	0
01TN9	92	0	0	0	0	0
01TN9	93	0	0	0	0	1
01TN9	94	0	0	0	0	0
01TN9	95	0	0	0	0	0
01TN9	96	0	0	0	0	0
01TN9	97	0	0	0	0	0
01TN9	98	0	0	0	0	0
01TN9	99	0	0	0	0	0
01TN9	100	0	0	0	0	0
01TN9	LhRCA	0	0	0	0	0
01TN9	102	0	0	0	0	0
01TN9	LRCA	0	0	0	0	0
01TN9	root	0	0	0	0	0
025UM	AciCry	0	0	0	0	0
025UM	Alpha10	0	0	0	0	0
025UM	Alpha11	0	0	0	0	0
025UM	Alpha12	0	0	0	0	0
025UM	Alpha32	0	0	0	0	0
025UM	Alpha35	0	0	0	0	0
025UM	Alpha96	0	0	0	0	0
025UM	AnaCen	0	0	0	0	0
025UM	AnaMar	0	0	0	0	0
025UM	AnaPha	0	0	0	0	0
025UM	ArcLac	0	0	0	0	0
025UM	AzoBra	0	0	0	0	0
025UM	BfRick	0	0	0	0	0
025UM	CauCre	0	0	0	0	1
025UM	DeiVas	0	0	0	0	0
025UM	EhrCan	0	0	0	0	0
025UM	EhrCha	0	0	0	0	0
025UM	EhrRum	0	0	0	0	0
025UM	JidAca	0	0	0	0	0
025UM	MidMit	0	0	0	0	0
025UM	NeoHel	0	0	0	0	0
025UM	NeoLot	0	0	0	0	0
025UM	NeoRis	0	0	0	0	0
025UM	NeoSen	0	0	0	0	0
025UM	OriTsu	0	0	0	0	0
025UM	PhyTra	0	0	0	0	0
025UM	PunMar	0	0	0	0	0
025UM	RhiEtl	0	0	0	0	0
025UM	RhoRub	0	0	0	0	0
025UM	RhoSph	0	0	0	0	0
025UM	RickAc	0	0	0	0	0
025UM	RickBe	0	0	0	0	0
025UM	RickFe	0	0	0	0	0
025UM	RickOs	0	0	0	0	0
025UM	RickPr	0	0	0	0	0
025UM	RickRi	0	0	0	0	0
025UM	TARANE	0	0	0	0	0
025UM	TOBGRS	0	0	0	0	0
025UM	UBA2645	0	0	0	0	0
025UM	UBA6149	0	0	0	0	0
025UM	UBA6178	0	0	0	0	0
025UM	UBA6187	0	0	0	0	0
025UM	UBA6189	0	0	0	0	0
025UM	WolBru	0	0	0	0	0
025UM	WolCul	0	0	0	0	0
025UM	WolDro	0	0	0	0	0
025UM	WolOnc	0	0	0	0	0
025UM	ZymMob	0	0	0	0	1
025UM	bin125	0	0	0	0	0
025UM	bin671	0	0	0	0	0
025UM	bin673	0	0	0	0	0
025UM	endAca	0	0	0	0	0
025UM	endPer	0	0	0	0	0
025UM	53	0	0	0	0	0
025UM	54	0	0	0	0	0
025UM	55	0	0	0	0	0
025UM	56	0	0	0	0	0
025UM	57	0	0	0	0	0
025UM	58	0	0	0	0	0
025UM	59	0	0	0	0	0
025UM	60	0	0	0	0	0
025UM	61	0	0	0	0	0
025UM	62	0	0	0	0	0
025UM	63	0	0	0	0	0
025UM	64	0	0	0	0	0
025UM	65	0	0	0	0	0
025UM	66	0	0	0	0	0
025UM	67	0	0	1	0	0
025UM	68	0	0	0	0	0
025UM	69	0	0	0	0	0
025UM	70	0	0	0	0	0
025UM	71	0	0	0	0	0
025UM	72	0	0	0	0	0
025UM	73	0	0	0	0	0
025UM	74	0	0	0	0	0
025UM	75	0	0	0	0	0
025UM	76	0	0	0	0	0
025UM	77	0	0	0	0	0
025UM	78	0	0	0	0	0
025UM	79	0	0	0	0	0
025UM	80	0	0	0	0	0
025UM	81	0	0	0	0	2
025UM	82	0	0	0	0	0
025UM	83	0	0	0	0	0
025UM	84	0	0	0	0	0
025UM	85	0	0	0	0	0
025UM	86	0	0	0	0	0
025UM	87	0	0	0	0	0
025UM	88	0	0	0	0	0
025UM	89	0	0	0	0	0
025UM	90	0	0	0	0	0
025UM	91	0	0	0	1	2
025UM	92	0	0	0	0	0
025UM	93	0	0	0	0	0
025UM	94	0	0	0	0	0
025UM	95	0	0	1	0	0
025UM	96	0	0	0	0	1
025UM	97	0	0	0	0	0
025UM	98	0	0	0	0	0
025UM	99	0	0	0	0	0
025UM	100	0	0	0	0	0
025UM	LhRCA	0	0	0	0	0
025UM	102	0	0	0	0	0
025UM	LRCA	0	0	0	0	0
025UM	root	0	0	0	0	0
022R6	AciCry	0	0	0	0	0
022R6	Alpha10	0	0	0	0	0
022R6	Alpha11	0	0	0	0	0
022R6	Alpha12	0	0	0	0	0
022R6	Alpha32	0	0	0	0	0
022R6	Alpha35	0	0	0	0	0
022R6	Alpha96	0	0	0	0	0
022R6	AnaCen	0	0	0	0	0
022R6	AnaMar	0	0	0	0	0
022R6	AnaPha	0	0	0	0	0
022R6	ArcLac	0	0	0	0	0
022R6	AzoBra	0	0	0	0	0
022R6	BfRick	0	0	0	0	0
022R6	CauCre	0	0	0	0	0
022R6	DeiVas	0	0	0	0	0
022R6	EhrCan	0	0	0	0	0
022R6	EhrCha	0	0	0	0	0
022R6	EhrRum	0	0	0	0	0
022R6	JidAca	0	0	0	0	0
022R6	MidMit	0	0	0	0	0
022R6	NeoHel	0	0	0	0	0
022R6	NeoLot	0	0	0	0	0
022R6	NeoRis	0	0	0	0	0
022R6	NeoSen	0	0	0	0	0
022R6	OriTsu	0	0	0	0	0
022R6	PhyTra	0	0	0	0	0
022R6	PunMar	0	0	0	0	0
022R6	RhiEtl	0	1	0	0	1
022R6	RhoRub	0	0	0	0	0
022R6	RhoSph	0	0	0	0	0
022R6	RickAc	0	0	0	0	0
022R6	RickBe	0	0	0	0	0
022R6	RickFe	0	0	0	0	0
022R6	RickOs	0	0	0	0	0
022R6	RickPr	0	0	0	0	0
022R6	RickRi	0	0	0	0	0
022R6	TARANE	0	0	0	0	1
022R6	TOBGRS	0	0	0	0	0
022R6	UBA2645	0	1	0	0	1
022R6	UBA6149	0	0	0	0	0
022R6	UBA6178	0	0	0	0	0
022R6	UBA6187	0	0	0	0	1
022R6	UBA6189	0	0	0	0	0
022R6	WolBru	0	0	0	0	0
022R6	WolCul	0	0	0	0	0
022R6	WolDro	0	0	0	0	0
022R6	WolOnc	0	0	0	0	0
022R6	ZymMob	0	0	0	0	0
022R6	bin125	0	0	0	0	0
022R6	bin671	0	0	0	0	0
022R6	bin673	0	0	0	0	0
022R6	endAca	0	0	0	0	0
022R6	endPer	0	0	0	0	0
022R6	53	0	0	0	0	0
022R6	54	0	0	0	0	0
022R6	55	0	0	0	0	0
022R6	56	0	0	0	0	0
022R6	57	0	0	0	0	0
022R6	58	0	0	0	0	0
022R6	59	0	0	0	0	0
022R6	60	0	0	0	0	1
022R6	61	0	0	0	0	0
022R6	62	0	0	0	0	0
022R6	63	0	0	0	0	0
022R6	64	0	0	0	0	0
022R6	65	0	0	0	0	0
022R6	66	0	0	0	0	0
022R6	67	0	0	0	0	1
022R6	68	0	0	0	0	0
022R6	69	0	0	0	0	0
022R6	70	0	1	0	0	2
022R6	71	0	0	0	0	0
022R6	72	0	0	0	0	0
022R6	73	0	0	0	0	0
022R6	74	0	0	0	0	0
022R6	75	0	0	0	0	0
022R6	76	0	0	0	0	0
022R6	77	0	0	0	0	0
022R6	78	0	0	0	0	0
022R6	79	0	0	0	0	0
022R6	80	0	0	0	0	0
022R6	81	0	0	0	0	0
022R6	82	0	0	0	0	0
022R6	83	0	0	0	0	0
022R6	84	0	0	0	0	0
022R6	85	0	0	0	0	0
022R6	86	0	0	0	0	0
022R6	87	0	0	0	0	0
022R6	88	0	0	0	0	0
022R6	89	0	0	0	0	0
022R6	90	0	0	0	0	0
022R6	91	0	0	0	0	0
022R6	92	0	0	0	0	0
022R6	93	0	0	0	0	0
022R6	94	0	0	0	0	0
022R6	95	0	0	0	0	0
022R6	96	0	0	0	0	0
022R6	97	0	0	0	0	0
022R6	98	0	0	0	0	0
022R6	99	0	0	0	0	0
022R6	100	0	0	0	0	0
022R6	LhRCA	0	0	0	0	0
022R6	102	0	0	0	0	1
022R6	LRCA	0	0	0	0	0
022R6	root	0	0	0	0	0
silix_005029	AzoBra	0	0	0	0	1
silix_016430	TOBGRS	0	0	0	0	1
silix_019448	WolCul	0	0	0	0	1
silix_013937	RickFe	0	0	0	0	1
01QT9	CauCre	0	0	0	0	1
silix_002160	Alpha11	0	0	0	0	1
02DKF	AzoBra	0	0	0	0	1
silix_005605	AzoBra	0	0	0	0	1
silix_014151	RickAc	0	0	0	0	1
silix_011469	NeoRis	0	0	0	0	1
silix_010830	EhrRum	0	0	0	0	1
silix_002080	Alpha11	0	0	0	0	1
silix_010064	CauCre	0	0	0	0	1
silix_004809	AzoBra	0	0	0	0	1
01V4Z	AciCry	0	0	0	0	0
01V4Z	Alpha10	0	0	0	0	1
01V4Z	Alpha11	0	0	0	0	0
01V4Z	Alpha12	0	0	0	0	0
01V4Z	Alpha32	0	0	0	0	0
01V4Z	Alpha35	0	0	0	0	0
01V4Z	Alpha96	0	0	0	0	1
01V4Z	AnaCen	0	0	0	0	0
01V4Z	AnaMar	0	0	0	0	0
01V4Z	AnaPha	0	0	0	0	0
01V4Z	ArcLac	0	0	0	0	0
01V4Z	AzoBra	0	0	0	0	0
01V4Z	BfRick	0	0	0	0	0
01V4Z	CauCre	0	0	0	0	0
01V4Z	DeiVas	0	0	0	0	0
01V4Z	EhrCan	0	0	0	0	0
01V4Z	EhrCha	0	0	0	0	0
01V4Z	EhrRum	0	0	0	0	0
01V4Z	JidAca	0	0	0	0	0
01V4Z	MidMit	0	0	0	0	0
01V4Z	NeoHel	0	0	0	0	0
01V4Z	NeoLot	0	0	0	0	0
01V4Z	NeoRis	0	0	0	0	0
01V4Z	NeoSen	0	0	0	0	0
01V4Z	OriTsu	0	0	0	0	0
01V4Z	PhyTra	0	0	0	0	0
01V4Z	PunMar	0	0	0	0	0
01V4Z	RhiEtl	0	0	0	0	0
01V4Z	RhoRub	0	0	0	0	0
01V4Z	RhoSph	0	0	0	0	0
01V4Z	RickAc	0	0	0	0	0
01V4Z	RickBe	0	0	0	0	0
01V4Z	RickFe	0	0	0	0	0
01V4Z	RickOs	0	0	0	0	0
01V4Z	RickPr	0	0	0	0	0
01V4Z	RickRi	0	0	0	0	0
01V4Z	TARANE	0	0	0	0	0
01V4Z	TOBGRS	0	0	0	0	0
01V4Z	UBA2645	0	0	0	0	0
01V4Z	UBA6149	0	0	0	0	0
01V4Z	UBA6178	0	0	0	0	0
01V4Z	UBA6187	0	0	0	0	0
01V4Z	UBA6189	0	0	0	0	0
01V4Z	WolBru	0	0	0	0	0
01V4Z	WolCul	0	0	0	0	0
01V4Z	WolDro	0	0	0	0	0
01V4Z	WolOnc	0	0	0	0	0
01V4Z	ZymMob	0	0	0	0	0
01V4Z	bin125	0	0	0	0	0
01V4Z	bin671	0	0	0	0	0
01V4Z	bin673	0	0	0	0	0
01V4Z	endAca	0	0	0	0	0
01V4Z	endPer	0	0	0	0	0
01V4Z	53	0	0	0	1	1
01V4Z	54	0	0	0	0	0
01V4Z	55	0	0	0	0	0
01V4Z	56	0	0	0	0	0
01V4Z	57	0	0	0	0	0
01V4Z	58	0	0	0	0	0
01V4Z	59	0	0	0	0	0
01V4Z	60	0	0	0	0	0
01V4Z	61	0	0	0	0	0
01V4Z	62	0	0	0	0	0
01V4Z	63	0	0	0	0	0
01V4Z	64	0	0	0	0	0
01V4Z	65	0	0	0	0	0
01V4Z	66	0	0	0	0	0
01V4Z	67	0	0	0	0	0
01V4Z	68	0	0	0	0	0
01V4Z	69	0	0	0	0	0
01V4Z	70	0	0	0	0	0
01V4Z	71	0	0	0	0	0
01V4Z	72	0	0	0	0	0
01V4Z	73	0	0	0	0	0
01V4Z	74	0	0	0	0	0
01V4Z	75	0	0	0	0	0
01V4Z	76	0	0	0	0	0
01V4Z	77	0	0	0	0	0
01V4Z	78	0	0	0	0	0
01V4Z	79	0	0	0	0	0
01V4Z	80	0	0	0	0	0
01V4Z	81	0	0	0	0	0
01V4Z	82	0	0	0	0	0
01V4Z	83	0	0	0	0	0
01V4Z	84	0	0	0	0	0
01V4Z	85	0	0	0	0	0
01V4Z	86	0	0	0	0	0
01V4Z	87	0	0	0	0	0
01V4Z	88	0	0	0	0	0
01V4Z	89	0	0	0	0	0
01V4Z	90	0	0	0	0	0
01V4Z	91	0	0	0	0	0
01V4Z	92	0	0	0	0	0
01V4Z	93	0	0	0	0	0
01V4Z	94	0	0	0	0	0
01V4Z	95	0	0	0	0	0
01V4Z	96	0	0	0	0	0
01V4Z	97	0	0	0	0	0
01V4Z	98	0	0	0	0	0
01V4Z	99	0	0	0	0	0
01V4Z	100	0	0	0	0	0
01V4Z	LhRCA	0	0	0	0	0
01V4Z	102	0	0	0	0	0
01V4Z	LRCA	0	0	0	0	0
01V4Z	root	0	0	0	0	0
silix_005547	AzoBra	0	0	0	0	1
silix_010846	EhrRum	0	0	0	0	1
silix_012790	RhoSph	0	0	0	0	1
silix_013274	RhoRub	0	0	0	0	1
027EP	AciCry	0	0	0	0	0
027EP	Alpha10	0	0	0	0	0
027EP	Alpha11	0	0	0	0	0
027EP	Alpha12	0	0	0	0	0
027EP	Alpha32	0	0	0	0	0
027EP	Alpha35	0	0	0	0	0
027EP	Alpha96	0	0	0	0	0
027EP	AnaCen	0	0	0	0	0
027EP	AnaMar	0	0	0	0	0
027EP	AnaPha	0	0	0	0	0
027EP	ArcLac	0	0	0	0	0
027EP	AzoBra	0	1	0	1	1
027EP	BfRick	0	0	0	0	0
027EP	CauCre	0	0	0	0	0
027EP	DeiVas	0	0	0	0	0
027EP	EhrCan	0	0	0	0	0
027EP	EhrCha	0	0	0	0	0
027EP	EhrRum	0	0	0	0	0
027EP	JidAca	0	0	0	0	0
027EP	MidMit	0	0	0	0	0
027EP	NeoHel	0	0	0	0	0
027EP	NeoLot	0	0	0	0	0
027EP	NeoRis	0	0	0	0	0
027EP	NeoSen	0	0	0	0	0
027EP	OriTsu	0	0	0	0	0
027EP	PhyTra	0	0	0	0	0
027EP	PunMar	0	0	0	0	0
027EP	RhiEtl	0	0	0	0	0
027EP	RhoRub	0	0	0	0	0
027EP	RhoSph	0	0	0	0	0
027EP	RickAc	0	0	0	0	0
027EP	RickBe	0	0	0	0	0
027EP	RickFe	0	0	0	0	0
027EP	RickOs	0	0	0	0	0
027EP	RickPr	0	0	0	0	0
027EP	RickRi	0	0	0	0	0
027EP	TARANE	0	0	0	0	0
027EP	TOBGRS	0	0	0	0	0
027EP	UBA2645	0	0	0	0	0
027EP	UBA6149	0	0	0	0	0
027EP	UBA6178	0	0	0	0	1
027EP	UBA6187	0	0	0	0	0
027EP	UBA6189	0	0	0	0	0
027EP	WolBru	0	0	0	0	0
027EP	WolCul	0	0	0	0	0
027EP	WolDro	0	0	0	0	0
027EP	WolOnc	0	0	0	0	0
027EP	ZymMob	0	0	0	0	0
027EP	bin125	0	0	0	0	1
027EP	bin671	0	0	0	0	0
027EP	bin673	0	0	0	0	0
027EP	endAca	0	0	0	0	0
027EP	endPer	0	0	0	0	0
027EP	53	0	0	0	0	0
027EP	54	0	0	0	0	0
027EP	55	0	0	0	0	0
027EP	56	0	0	0	0	0
027EP	57	0	0	0	0	0
027EP	58	0	0	0	0	0
027EP	59	0	0	0	0	0
027EP	60	0	0	0	0	0
027EP	61	0	0	0	0	0
027EP	62	0	0	0	0	0
027EP	63	0	0	0	0	0
027EP	64	0	0	0	0	0
027EP	65	0	0	0	0	0
027EP	66	0	0	0	0	0
027EP	67	0	0	0	0	0
027EP	68	0	0	0	0	0
027EP	69	0	0	0	0	0
027EP	70	0	0	0	0	0
027EP	71	0	0	0	1	1
027EP	72	0	0	0	0	0
027EP	73	0	0	0	0	0
027EP	74	0	0	0	0	0
027EP	75	0	0	0	0	0
027EP	76	0	0	0	0	0
027EP	77	0	0	0	0	0
027EP	78	0	0	0	0	0
027EP	79	0	0	0	0	0
027EP	80	0	0	0	0	0
027EP	81	0	0	0	0	0
027EP	82	0	0	0	0	0
027EP	83	0	0	0	0	0
027EP	84	0	0	0	0	0
027EP	85	0	0	0	0	0
027EP	86	0	0	0	0	0
027EP	87	0	0	0	0	0
027EP	88	0	0	0	0	0
027EP	89	0	0	0	0	0
027EP	90	0	0	0	0	0
027EP	91	0	0	0	0	0
027EP	92	0	0	0	0	0
027EP	93	0	0	0	0	0
027EP	94	0	0	0	0	0
027EP	95	0	0	0	0	0
027EP	96	0	0	0	0	0
027EP	97	0	0	0	0	0
027EP	98	0	0	0	0	0
027EP	99	0	0	0	0	0
027EP	100	0	0	0	0	0
027EP	LhRCA	0	0	0	0	0
027EP	102	0	0	0	0	0
027EP	LRCA	0	0	0	0	0
027EP	root	0	0	0	0	0
01SAJ	AciCry	0	0	1	0	0
01SAJ	Alpha10	0	0	0	0	1
01SAJ	Alpha11	1	0	0	0	3
01SAJ	Alpha12	0	0	2	0	1
01SAJ	Alpha32	0	0	1	0	1
01SAJ	Alpha35	0	0	1	0	1
01SAJ	Alpha96	0	0	1	0	0
01SAJ	AnaCen	0	0	0	0	0
01SAJ	AnaMar	0	0	0	0	0
01SAJ	AnaPha	0	0	0	0	0
01SAJ	ArcLac	0	0	0	0	0
01SAJ	AzoBra	0	0	1	0	0
01SAJ	BfRick	0	0	0	0	0
01SAJ	CauCre	0	0	0	0	0
01SAJ	DeiVas	0	0	0	0	0
01SAJ	EhrCan	0	0	0	0	0
01SAJ	EhrCha	0	0	0	0	0
01SAJ	EhrRum	0	0	0	0	0
01SAJ	JidAca	0	0	0	0	0
01SAJ	MidMit	0	0	0	0	0
01SAJ	NeoHel	0	0	0	0	0
01SAJ	NeoLot	0	0	0	0	0
01SAJ	NeoRis	0	0	0	0	0
01SAJ	NeoSen	0	0	0	0	0
01SAJ	OriTsu	0	0	0	0	0
01SAJ	PhyTra	0	0	0	0	0
01SAJ	PunMar	0	1	0	0	1
01SAJ	RhiEtl	0	0	1	0	0
01SAJ	RhoRub	0	0	1	0	0
01SAJ	RhoSph	0	1	0	0	1
01SAJ	RickAc	0	0	0	0	0
01SAJ	RickBe	0	0	0	0	0
01SAJ	RickFe	0	0	0	0	0
01SAJ	RickOs	0	0	0	0	0
01SAJ	RickPr	0	0	0	0	0
01SAJ	RickRi	0	0	0	0	0
01SAJ	TARANE	0	0	0	0	0
01SAJ	TOBGRS	0	0	0	0	0
01SAJ	UBA2645	0	0	0	0	0
01SAJ	UBA6149	0	0	0	0	0
01SAJ	UBA6178	0	0	0	0	0
01SAJ	UBA6187	0	0	0	0	0
01SAJ	UBA6189	0	0	0	0	0
01SAJ	WolBru	0	0	0	0	0
01SAJ	WolCul	0	0	0	0	0
01SAJ	WolDro	0	0	0	0	0
01SAJ	WolOnc	0	0	0	0	0
01SAJ	ZymMob	0	0	0	0	0
01SAJ	bin125	0	0	0	0	0
01SAJ	bin671	0	0	0	0	0
01SAJ	bin673	0	0	0	0	0
01SAJ	endAca	0	0	0	0	0
01SAJ	endPer	0	0	0	0	0
01SAJ	53	0	0	0	0	1
01SAJ	54	1	0	0	0	4
01SAJ	55	0	0	1	0	3
01SAJ	56	0	0	0	0	0
01SAJ	57	0	0	0	0	0
01SAJ	58	0	0	0	0	0
01SAJ	59	0	0	0	0	1
01SAJ	60	0	0	0	0	0
01SAJ	61	0	0	0	0	0
01SAJ	62	0	0	0	0	0
01SAJ	63	0	0	0	0	0
01SAJ	64	0	0	0	0	0
01SAJ	65	0	0	0	0	0
01SAJ	66	0	0	0	0	0
01SAJ	67	0	0	0	0	1
01SAJ	68	0	0	0	0	0
01SAJ	69	0	0	0	0	0
01SAJ	70	0	0	0	0	0
01SAJ	71	0	0	0	0	0
01SAJ	72	0	0	0	0	0
01SAJ	73	0	0	0	0	0
01SAJ	74	0	0	0	0	0
01SAJ	75	0	0	0	0	0
01SAJ	76	0	0	0	0	0
01SAJ	77	1	0	0	0	3
01SAJ	78	0	0	0	0	1
01SAJ	79	0	0	0	0	0
01SAJ	80	0	0	0	0	0
01SAJ	81	0	0	0	0	0
01SAJ	82	0	0	0	0	0
01SAJ	83	0	0	0	0	0
01SAJ	84	0	0	0	0	0
01SAJ	85	0	0	0	0	0
01SAJ	86	0	0	0	0	0
01SAJ	87	0	0	0	0	2
01SAJ	88	0	0	0	0	1
01SAJ	89	0	0	0	0	0
01SAJ	90	0	0	0	0	0
01SAJ	91	0	0	0	0	0
01SAJ	92	0	0	0	0	0
01SAJ	93	0	0	0	0	0
01SAJ	94	0	0	0	0	0
01SAJ	95	0	0	0	0	1
01SAJ	96	0	0	0	0	1
01SAJ	97	0	0	0	0	0
01SAJ	98	0	0	0	0	0
01SAJ	99	0	0	0	0	0
01SAJ	100	0	0	0	0	0
01SAJ	LhRCA	0	0	0	0	0
01SAJ	102	0	0	0	0	0
01SAJ	LRCA	0	0	0	0	0
01SAJ	root	0	0	0	0	0
silix_012240	RhiEtl	0	0	0	0	1
silix_010874	EhrRum	0	0	0	0	1
silix_011996	OriTsu	0	0	0	0	1
silix_009789	PunMar	0	0	0	0	1
silix_006121	AzoBra	0	0	0	0	1
silix_002836	Alpha32	0	0	0	0	1
silix_018085	UBA6178	0	0	0	0	1
01RX0	AciCry	0	0	0	0	1
01RX0	Alpha10	0	0	0	0	1
01RX0	Alpha11	0	0	0	0	1
01RX0	Alpha12	0	0	0	0	1
01RX0	Alpha32	0	1	1	0	1
01RX0	Alpha35	0	0	1	0	1
01RX0	Alpha96	0	1	1	0	1
01RX0	AnaCen	0	0	0	0	0
01RX0	AnaMar	0	0	0	0	0
01RX0	AnaPha	0	0	0	0	0
01RX0	ArcLac	0	0	0	0	0
01RX0	AzoBra	0	0	0	0	1
01RX0	BfRick	0	0	0	0	1
01RX0	CauCre	0	0	0	0	1
01RX0	DeiVas	0	0	1	0	0
01RX0	EhrCan	0	0	0	0	1
01RX0	EhrCha	0	0	0	0	1
01RX0	EhrRum	0	0	0	0	1
01RX0	JidAca	0	0	0	0	0
01RX0	MidMit	0	0	0	0	0
01RX0	NeoHel	0	0	0	0	0
01RX0	NeoLot	0	0	0	0	1
01RX0	NeoRis	0	0	0	0	0
01RX0	NeoSen	0	0	0	0	0
01RX0	OriTsu	0	0	0	0	0
01RX0	PhyTra	0	0	0	0	0
01RX0	PunMar	0	1	1	0	1
01RX0	RhiEtl	0	0	0	0	1
01RX0	RhoRub	0	0	0	0	1
01RX0	RhoSph	0	0	0	0	1
01RX0	RickAc	0	0	0	0	0
01RX0	RickBe	0	0	0	0	0
01RX0	RickFe	0	0	0	0	0
01RX0	RickOs	0	0	0	0	0
01RX0	RickPr	0	0	0	0	0
01RX0	RickRi	0	0	0	0	0
01RX0	TARANE	0	0	0	0	1
01RX0	TOBGRS	0	0	0	0	1
01RX0	UBA2645	0	0	0	0	1
01RX0	UBA6149	0	1	1	0	1
01RX0	UBA6178	0	0	0	0	1
01RX0	UBA6187	0	0	0	0	1
01RX0	UBA6189	0	1	1	0	1
01RX0	WolBru	0	0	0	0	0
01RX0	WolCul	0	0	0	0	0
01RX0	WolDro	0	0	0	0	0
01RX0	WolOnc	0	0	0	0	0
01RX0	ZymMob	0	0	0	0	1
01RX0	bin125	0	0	0	0	1
01RX0	bin671	0	0	0	0	1
01RX0	bin673	0	0	0	0	1
01RX0	endAca	0	0	0	0	0
01RX0	endPer	0	0	0	0	0
01RX0	53	0	0	0	0	2
01RX0	54	0	0	0	0	1
01RX0	55	0	1	0	0	2
01RX0	56	0	0	0	0	0
01RX0	57	0	0	1	0	0
01RX0	58	0	0	0	0	0
01RX0	59	0	0	0	0	2
01RX0	60	0	0	0	0	1
01RX0	61	0	0	0	0	1
01RX0	62	0	0	0	0	1
01RX0	63	0	0	0	0	0
01RX0	64	0	0	0	0	1
01RX0	65	0	0	0	0	0
01RX0	66	0	0	0	0	0
01RX0	67	0	0	0	0	1
01RX0	68	0	0	0	0	0
01RX0	69	0	0	0	0	0
01RX0	70	0	0	0	0	1
01RX0	71	0	0	0	0	1
01RX0	72	0	0	0	0	0
01RX0	73	0	0	0	0	0
01RX0	74	0	0	0	0	1
01RX0	75	0	0	0	0	1
01RX0	76	0	0	0	0	0
01RX0	77	0	0	0	0	2
01RX0	78	0	0	0	0	1
01RX0	79	0	1	0	0	1
01RX0	80	0	0	1	0	0
01RX0	81	0	0	0	0	1
01RX0	82	0	0	0	0	0
01RX0	83	0	1	1	0	1
01RX0	84	0	0	1	0	0
01RX0	85	0	0	0	0	1
01RX0	86	0	0	1	0	0
01RX0	87	0	0	0	0	2
01RX0	88	0	0	0	0	1
01RX0	89	0	0	0	0	1
01RX0	90	0	0	0	0	1
01RX0	91	0	0	0	0	1
01RX0	92	0	0	0	0	0
01RX0	93	0	1	0	0	2
01RX0	94	0	0	0	0	1
01RX0	95	0	0	0	0	1
01RX0	96	0	1	0	0	1
01RX0	97	0	0	0	0	0
01RX0	98	0	0	0	0	1
01RX0	99	0	0	0	0	1
01RX0	100	0	0	1	0	0
01RX0	LhRCA	0	0	0	0	1
01RX0	102	0	0	0	0	1
01RX0	LRCA	0	0	0	0	1
01RX0	root	0	0	0	1	1
silix_006064	AzoBra	0	0	0	0	1
silix_018705	UBA6187	0	0	0	0	1
silix_000298	AciCry	0	0	0	0	0
silix_000298	Alpha10	0	0	0	0	0
silix_000298	Alpha11	0	0	0	0	0
silix_000298	Alpha12	0	0	0	0	0
silix_000298	Alpha32	0	0	0	0	0
silix_000298	Alpha35	0	0	0	0	0
silix_000298	Alpha96	0	0	0	0	0
silix_000298	AnaCen	0	0	0	0	0
silix_000298	AnaMar	0	0	0	0	0
silix_000298	AnaPha	0	0	0	0	0
silix_000298	ArcLac	0	0	0	0	0
silix_000298	AzoBra	0	0	0	0	0
silix_000298	BfRick	0	0	0	0	0
silix_000298	CauCre	0	0	0	0	0
silix_000298	DeiVas	0	0	0	0	0
silix_000298	EhrCan	0	0	0	0	0
silix_000298	EhrCha	0	0	0	0	0
silix_000298	EhrRum	0	0	0	0	0
silix_000298	JidAca	0	0	0	0	1
silix_000298	MidMit	0	0	0	0	0
silix_000298	NeoHel	0	0	0	0	0
silix_000298	NeoLot	0	0	0	0	0
silix_000298	NeoRis	0	0	0	0	0
silix_000298	NeoSen	0	0	0	0	0
silix_000298	OriTsu	0	0	0	0	0
silix_000298	PhyTra	0	0	0	0	0
silix_000298	PunMar	0	0	0	0	0
silix_000298	RhiEtl	0	0	0	0	0
silix_000298	RhoRub	0	0	0	0	0
silix_000298	RhoSph	0	0	0	0	0
silix_000298	RickAc	0	0	0	0	0
silix_000298	RickBe	0	0	0	0	0
silix_000298	RickFe	0	0	0	0	0
silix_000298	RickOs	0	0	0	0	0
silix_000298	RickPr	0	0	0	0	0
silix_000298	RickRi	0	0	0	0	0
silix_000298	TARANE	0	0	0	0	0
silix_000298	TOBGRS	0	0	0	0	0
silix_000298	UBA2645	0	0	0	0	0
silix_000298	UBA6149	0	0	0	0	0
silix_000298	UBA6178	0	0	0	0	0
silix_000298	UBA6187	0	0	0	0	0
silix_000298	UBA6189	0	0	0	0	0
silix_000298	WolBru	0	0	0	0	0
silix_000298	WolCul	0	0	0	0	0
silix_000298	WolDro	0	0	0	0	0
silix_000298	WolOnc	0	0	0	0	0
silix_000298	ZymMob	0	0	0	0	0
silix_000298	bin125	0	0	0	0	0
silix_000298	bin671	0	0	0	0	0
silix_000298	bin673	0	0	0	0	0
silix_000298	endAca	0	0	0	0	1
silix_000298	endPer	0	0	0	0	0
silix_000298	53	0	0	0	0	0
silix_000298	54	0	0	0	0	0
silix_000298	55	0	0	0	0	0
silix_000298	56	0	0	0	0	0
silix_000298	57	0	0	0	0	0
silix_000298	58	0	0	0	0	0
silix_000298	59	0	0	0	0	0
silix_000298	60	0	0	0	0	0
silix_000298	61	0	0	0	0	0
silix_000298	62	0	0	0	0	0
silix_000298	63	0	0	0	1	1
silix_000298	64	0	0	0	0	0
silix_000298	65	0	0	0	0	0
silix_000298	66	0	0	0	0	0
silix_000298	67	0	0	0	0	0
silix_000298	68	0	0	0	0	0
silix_000298	69	0	0	0	0	0
silix_000298	70	0	0	0	0	0
silix_000298	71	0	0	0	0	0
silix_000298	72	0	0	0	0	0
silix_000298	73	0	0	0	0	0
silix_000298	74	0	0	0	0	0
silix_000298	75	0	0	0	0	0
silix_000298	76	0	0	0	0	0
silix_000298	77	0	0	0	0	0
silix_000298	78	0	0	0	0	0
silix_000298	79	0	0	0	0	0
silix_000298	80	0	0	0	0	0
silix_000298	81	0	0	0	0	0
silix_000298	82	0	0	0	0	0
silix_000298	83	0	0	0	0	0
silix_000298	84	0	0	0	0	0
silix_000298	85	0	0	0	0	0
silix_000298	86	0	0	0	0	0
silix_000298	87	0	0	0	0	0
silix_000298	88	0	0	0	0	0
silix_000298	89	0	0	0	0	0
silix_000298	90	0	0	0	0	0
silix_000298	91	0	0	0	0	0
silix_000298	92	0	0	0	0	0
silix_000298	93	0	0	0	0	0
silix_000298	94	0	0	0	0	0
silix_000298	95	0	0	0	0	0
silix_000298	96	0	0	0	0	0
silix_000298	97	0	0	0	0	0
silix_000298	98	0	0	0	0	0
silix_000298	99	0	0	0	0	0
silix_000298	100	0	0	0	0	0
silix_000298	LhRCA	0	0	0	0	0
silix_000298	102	0	0	0	0	0
silix_000298	LRCA	0	0	0	0	0
silix_000298	root	0	0	0	0	0
026SZ	UBA6187	0	0	0	0	1
silix_008672	MidMit	0	0	0	0	1
silix_011988	OriTsu	0	0	0	0	1
01T52	AzoBra	0	0	0	0	1
0258J	PunMar	0	0	0	0	1
02E6Q	AciCry	0	0	0	0	0
02E6Q	Alpha10	0	0	0	0	0
02E6Q	Alpha11	0	0	0	0	0
02E6Q	Alpha12	0	0	0	0	0
02E6Q	Alpha32	0	0	0	0	0
02E6Q	Alpha35	0	0	0	0	0
02E6Q	Alpha96	0	0	0	0	0
02E6Q	AnaCen	0	0	0	0	0
02E6Q	AnaMar	0	0	0	0	0
02E6Q	AnaPha	0	0	0	0	0
02E6Q	ArcLac	0	0	0	0	0
02E6Q	AzoBra	0	0	0	0	0
02E6Q	BfRick	0	0	0	0	0
02E6Q	CauCre	0	0	0	0	0
02E6Q	DeiVas	0	0	0	0	0
02E6Q	EhrCan	0	0	0	0	0
02E6Q	EhrCha	0	0	0	0	0
02E6Q	EhrRum	0	0	0	0	0
02E6Q	JidAca	0	0	0	0	0
02E6Q	MidMit	0	0	0	0	0
02E6Q	NeoHel	0	0	0	0	0
02E6Q	NeoLot	0	0	0	0	0
02E6Q	NeoRis	0	0	0	0	0
02E6Q	NeoSen	0	0	0	0	0
02E6Q	OriTsu	0	0	0	0	0
02E6Q	PhyTra	0	0	0	0	0
02E6Q	PunMar	0	0	0	0	0
02E6Q	RhiEtl	0	0	0	0	0
02E6Q	RhoRub	0	0	0	0	0
02E6Q	RhoSph	0	0	0	0	0
02E6Q	RickAc	0	0	0	0	0
02E6Q	RickBe	0	0	0	0	0
02E6Q	RickFe	0	0	0	0	0
02E6Q	RickOs	0	0	0	0	0
02E6Q	RickPr	0	0	0	0	0
02E6Q	RickRi	0	0	0	0	0
02E6Q	TARANE	0	0	0	0	0
02E6Q	TOBGRS	0	0	0	0	1
02E6Q	UBA2645	0	1	0	0	1
02E6Q	UBA6149	0	0	0	0	0
02E6Q	UBA6178	0	0	0	0	1
02E6Q	UBA6187	0	0	0	0	0
02E6Q	UBA6189	0	0	1	0	0
02E6Q	WolBru	0	0	0	0	0
02E6Q	WolCul	0	0	0	0	0
02E6Q	WolDro	0	0	0	0	0
02E6Q	WolOnc	0	0	0	0	0
02E6Q	ZymMob	0	0	0	0	0
02E6Q	bin125	0	0	1	0	0
02E6Q	bin671	0	0	0	0	0
02E6Q	bin673	0	0	0	0	0
02E6Q	endAca	0	0	0	0	0
02E6Q	endPer	0	0	0	0	0
02E6Q	53	0	0	0	0	0
02E6Q	54	0	0	0	0	0
02E6Q	55	0	0	0	0	0
02E6Q	56	0	0	0	0	0
02E6Q	57	0	0	0	0	0
02E6Q	58	0	0	0	0	0
02E6Q	59	0	0	0	0	0
02E6Q	60	0	0	0	0	0
02E6Q	61	0	0	0	0	0
02E6Q	62	0	0	0	0	0
02E6Q	63	0	0	0	0	0
02E6Q	64	0	0	0	0	0
02E6Q	65	0	0	0	0	0
02E6Q	66	0	0	0	0	0
02E6Q	67	0	0	0	0	0
02E6Q	68	0	0	0	0	0
02E6Q	69	0	0	0	0	0
02E6Q	70	0	0	0	0	0
02E6Q	71	0	0	0	0	2
02E6Q	72	0	0	0	0	0
02E6Q	73	0	0	0	0	0
02E6Q	74	0	0	0	0	0
02E6Q	75	0	0	0	0	0
02E6Q	76	0	0	0	0	0
02E6Q	77	0	0	0	0	0
02E6Q	78	0	0	0	0	0
02E6Q	79	0	0	0	0	0
02E6Q	80	0	0	0	0	0
02E6Q	81	0	0	0	0	0
02E6Q	82	0	0	0	0	0
02E6Q	83	0	0	0	1	2
02E6Q	84	0	0	0	0	0
02E6Q	85	0	0	0	0	0
02E6Q	86	0	0	0	0	0
02E6Q	87	0	0	0	0	0
02E6Q	88	0	0	0	0	0
02E6Q	89	0	0	0	0	0
02E6Q	90	0	0	0	0	0
02E6Q	91	0	0	0	0	0
02E6Q	92	0	0	0	0	0
02E6Q	93	0	0	0	0	1
02E6Q	94	0	0	0	0	0
02E6Q	95	0	0	0	0	0
02E6Q	96	0	0	0	0	0
02E6Q	97	0	0	0	0	0
02E6Q	98	0	0	0	0	0
02E6Q	99	0	0	0	0	0
02E6Q	100	0	0	0	0	0
02E6Q	LhRCA	0	0	0	0	0
02E6Q	102	0	0	0	0	0
02E6Q	LRCA	0	0	0	0	0
02E6Q	root	0	0	0	0	0
silix_011144	endAca	0	0	0	0	1
silix_011223	NeoHel	0	0	0	0	1
silix_013544	RickBe	0	0	0	0	1
01Q96	AciCry	0	1	1	0	1
01Q96	Alpha10	0	1	1	0	1
01Q96	Alpha11	0	0	0	0	1
01Q96	Alpha12	0	0	0	0	1
01Q96	Alpha32	0	0	0	0	1
01Q96	Alpha35	0	0	0	0	1
01Q96	Alpha96	0	0	0	0	1
01Q96	AnaCen	0	0	0	0	1
01Q96	AnaMar	0	0	0	0	1
01Q96	AnaPha	0	0	0	0	1
01Q96	ArcLac	0	0	1	0	0
01Q96	AzoBra	0	0	1	0	1
01Q96	BfRick	0	0	0	0	1
01Q96	CauCre	0	1	1	0	1
01Q96	DeiVas	0	1	0	0	1
01Q96	EhrCan	0	0	0	0	1
01Q96	EhrCha	0	0	0	0	1
01Q96	EhrRum	0	0	0	0	1
01Q96	JidAca	0	0	0	0	1
01Q96	MidMit	0	0	0	0	1
01Q96	NeoHel	0	0	0	0	1
01Q96	NeoLot	0	0	0	0	1
01Q96	NeoRis	0	0	0	0	1
01Q96	NeoSen	0	0	0	0	1
01Q96	OriTsu	0	0	0	0	1
01Q96	PhyTra	0	0	0	0	1
01Q96	PunMar	0	0	1	0	1
01Q96	RhiEtl	0	0	0	0	1
01Q96	RhoRub	0	0	0	0	1
01Q96	RhoSph	0	0	0	0	1
01Q96	RickAc	0	1	0	0	1
01Q96	RickBe	0	0	0	0	1
01Q96	RickFe	0	0	0	0	1
01Q96	RickOs	0	0	0	0	1
01Q96	RickPr	0	0	0	0	1
01Q96	RickRi	0	0	0	0	1
01Q96	TARANE	0	0	0	0	1
01Q96	TOBGRS	0	0	0	0	1
01Q96	UBA2645	0	0	0	0	1
01Q96	UBA6149	0	0	0	0	1
01Q96	UBA6178	0	0	0	0	1
01Q96	UBA6187	0	0	0	0	1
01Q96	UBA6189	0	1	1	0	1
01Q96	WolBru	0	0	0	0	1
01Q96	WolCul	0	0	0	0	1
01Q96	WolDro	0	0	0	0	1
01Q96	WolOnc	0	0	1	0	0
01Q96	ZymMob	0	0	0	0	1
01Q96	bin125	0	0	0	0	1
01Q96	bin671	0	0	0	0	1
01Q96	bin673	0	0	0	0	1
01Q96	endAca	0	0	0	0	1
01Q96	endPer	0	0	0	0	1
01Q96	53	0	0	0	0	1
01Q96	54	0	0	0	0	1
01Q96	55	0	0	0	0	1
01Q96	56	0	0	0	0	1
01Q96	57	0	0	0	0	1
01Q96	58	0	0	1	0	1
01Q96	59	0	0	0	0	2
01Q96	60	0	0	0	0	1
01Q96	61	0	0	0	0	1
01Q96	62	0	0	0	0	1
01Q96	63	0	0	0	0	1
01Q96	64	0	0	0	0	1
01Q96	65	0	0	0	0	1
01Q96	66	0	0	0	0	1
01Q96	67	0	0	0	0	1
01Q96	68	0	0	0	0	1
01Q96	69	0	0	0	0	1
01Q96	70	0	0	0	0	1
01Q96	71	0	0	0	0	1
01Q96	72	0	0	0	0	1
01Q96	73	0	0	0	0	1
01Q96	74	0	0	0	0	1
01Q96	75	0	1	0	0	1
01Q96	76	0	0	0	0	1
01Q96	77	0	0	0	0	1
01Q96	78	0	1	0	0	2
01Q96	79	0	0	0	0	1
01Q96	80	0	0	0	0	1
01Q96	81	0	0	0	0	1
01Q96	82	0	0	0	0	1
01Q96	83	0	0	0	0	1
01Q96	84	0	0	0	0	1
01Q96	85	0	0	1	0	1
01Q96	86	0	0	0	0	1
01Q96	87	0	0	0	0	1
01Q96	88	0	0	0	0	1
01Q96	89	0	0	0	0	1
01Q96	90	0	0	0	0	1
01Q96	91	0	1	0	0	1
01Q96	92	0	0	0	0	1
01Q96	93	0	0	0	0	1
01Q96	94	0	0	0	0	1
01Q96	95	0	0	0	1	1
01Q96	96	0	0	0	0	0
01Q96	97	0	0	0	0	1
01Q96	98	0	0	0	0	1
01Q96	99	0	0	0	0	1
01Q96	100	0	0	0	0	1
01Q96	LhRCA	0	0	0	0	1
01Q96	102	0	0	0	0	1
01Q96	LRCA	0	1	0	0	1
01Q96	root	0	0	0	0	0
silix_013681	RickBe	0	0	0	0	1
silix_000909	AciCry	0	0	0	0	0
silix_000909	Alpha10	0	0	0	0	0
silix_000909	Alpha11	0	0	0	0	0
silix_000909	Alpha12	0	0	0	0	0
silix_000909	Alpha32	0	0	0	0	0
silix_000909	Alpha35	0	0	0	0	0
silix_000909	Alpha96	0	0	0	0	0
silix_000909	AnaCen	0	0	0	0	0
silix_000909	AnaMar	0	0	0	0	0
silix_000909	AnaPha	0	0	0	0	0
silix_000909	ArcLac	0	0	0	0	0
silix_000909	AzoBra	0	0	0	0	0
silix_000909	BfRick	0	0	0	0	0
silix_000909	CauCre	0	0	0	0	0
silix_000909	DeiVas	0	0	0	0	0
silix_000909	EhrCan	0	0	0	0	0
silix_000909	EhrCha	0	0	0	0	0
silix_000909	EhrRum	0	0	0	0	0
silix_000909	JidAca	0	0	0	0	0
silix_000909	MidMit	0	0	0	0	0
silix_000909	NeoHel	0	0	0	0	0
silix_000909	NeoLot	0	0	0	0	0
silix_000909	NeoRis	0	0	0	0	0
silix_000909	NeoSen	0	0	0	0	0
silix_000909	OriTsu	0	0	0	0	0
silix_000909	PhyTra	0	0	0	0	0
silix_000909	PunMar	0	0	0	0	0
silix_000909	RhiEtl	0	0	0	0	0
silix_000909	RhoRub	0	0	0	0	0
silix_000909	RhoSph	0	0	0	0	0
silix_000909	RickAc	0	0	0	0	0
silix_000909	RickBe	0	0	0	0	0
silix_000909	RickFe	0	0	1	0	0
silix_000909	RickOs	0	0	0	0	0
silix_000909	RickPr	0	0	0	0	1
silix_000909	RickRi	0	0	0	0	1
silix_000909	TARANE	0	0	0	0	0
silix_000909	TOBGRS	0	0	0	0	0
silix_000909	UBA2645	0	0	0	0	0
silix_000909	UBA6149	0	0	0	0	0
silix_000909	UBA6178	0	0	0	0	0
silix_000909	UBA6187	0	0	0	0	0
silix_000909	UBA6189	0	0	0	0	0
silix_000909	WolBru	0	0	0	0	0
silix_000909	WolCul	0	0	0	0	0
silix_000909	WolDro	0	0	0	0	0
silix_000909	WolOnc	0	0	0	0	0
silix_000909	ZymMob	0	0	0	0	0
silix_000909	bin125	0	0	0	0	0
silix_000909	bin671	0	0	0	0	0
silix_000909	bin673	0	0	0	0	0
silix_000909	endAca	0	0	0	0	0
silix_000909	endPer	0	0	0	0	0
silix_000909	53	0	0	0	0	0
silix_000909	54	0	0	0	0	0
silix_000909	55	0	0	0	0	0
silix_000909	56	0	0	0	0	0
silix_000909	57	0	0	0	0	0
silix_000909	58	0	0	0	0	0
silix_000909	59	0	0	0	0	0
silix_000909	60	0	0	0	0	0
silix_000909	61	0	0	0	0	0
silix_000909	62	0	0	0	0	0
silix_000909	63	0	0	0	0	0
silix_000909	64	0	0	0	0	0
silix_000909	65	0	0	0	0	0
silix_000909	66	0	0	0	0	0
silix_000909	67	0	0	0	0	0
silix_000909	68	0	0	0	0	2
silix_000909	69	0	0	0	1	2
silix_000909	70	0	0	0	0	0
silix_000909	71	0	0	0	0	0
silix_000909	72	0	0	0	0	0
silix_000909	73	0	0	0	0	0
silix_000909	74	0	0	0	0	0
silix_000909	75	0	0	0	0	0
silix_000909	76	0	0	0	0	0
silix_000909	77	0	0	0	0	0
silix_000909	78	0	0	0	0	0
silix_000909	79	0	0	0	0	0
silix_000909	80	0	0	0	0	0
silix_000909	81	0	0	0	0	0
silix_000909	82	0	0	0	0	0
silix_000909	83	0	0	0	0	0
silix_000909	84	0	0	0	0	0
silix_000909	85	0	0	0	0	0
silix_000909	86	0	0	0	0	0
silix_000909	87	0	0	0	0	0
silix_000909	88	0	0	0	0	0
silix_000909	89	0	0	0	0	0
silix_000909	90	0	0	0	0	0
silix_000909	91	0	0	0	0	0
silix_000909	92	0	0	0	0	0
silix_000909	93	0	0	0	0	0
silix_000909	94	0	0	0	0	0
silix_000909	95	0	0	0	0	0
silix_000909	96	0	0	0	0	0
silix_000909	97	0	0	0	0	0
silix_000909	98	0	0	0	0	0
silix_000909	99	0	0	0	0	0
silix_000909	100	0	0	0	0	0
silix_000909	LhRCA	0	0	0	0	0
silix_000909	102	0	0	0	0	0
silix_000909	LRCA	0	0	0	0	0
silix_000909	root	0	0	0	0	0
01W3X	AciCry	0	0	0	0	1
01W3X	Alpha10	0	0	0	0	1
01W3X	Alpha11	0	0	0	0	1
01W3X	Alpha12	0	0	0	0	1
01W3X	Alpha32	0	0	1	0	1
01W3X	Alpha35	0	0	1	0	1
01W3X	Alpha96	0	0	0	0	1
01W3X	AnaCen	0	0	0	0	0
01W3X	AnaMar	0	0	0	0	0
01W3X	AnaPha	0	0	0	0	0
01W3X	ArcLac	0	0	1	0	0
01W3X	AzoBra	0	1	1	0	1
01W3X	BfRick	0	0	0	0	1
01W3X	CauCre	0	0	0	0	1
01W3X	DeiVas	0	0	1	0	0
01W3X	EhrCan	0	0	0	0	0
01W3X	EhrCha	0	0	0	0	0
01W3X	EhrRum	0	0	0	0	0
01W3X	JidAca	0	0	0	0	0
01W3X	MidMit	0	0	0	0	0
01W3X	NeoHel	0	0	0	0	0
01W3X	NeoLot	0	0	0	0	0
01W3X	NeoRis	0	0	0	0	0
01W3X	NeoSen	0	0	0	0	0
01W3X	OriTsu	0	0	0	0	0
01W3X	PhyTra	0	0	0	0	1
01W3X	PunMar	0	0	1	0	1
01W3X	RhiEtl	0	1	1	0	1
01W3X	RhoRub	0	1	1	0	1
01W3X	RhoSph	0	0	0	0	1
01W3X	RickAc	0	0	0	0	1
01W3X	RickBe	0	0	0	0	0
01W3X	RickFe	0	0	0	0	0
01W3X	RickOs	0	0	0	0	0
01W3X	RickPr	0	0	0	0	0
01W3X	RickRi	0	0	0	0	0
01W3X	TARANE	0	0	0	0	1
01W3X	TOBGRS	0	0	0	0	1
01W3X	UBA2645	0	0	0	0	1
01W3X	UBA6149	0	0	0	0	1
01W3X	UBA6178	0	0	0	0	1
01W3X	UBA6187	0	0	0	0	1
01W3X	UBA6189	0	0	0	0	1
01W3X	WolBru	0	0	0	0	0
01W3X	WolCul	0	0	0	0	0
01W3X	WolDro	0	0	0	0	0
01W3X	WolOnc	0	0	0	0	0
01W3X	ZymMob	0	0	0	0	1
01W3X	bin125	0	0	0	0	1
01W3X	bin671	0	0	0	0	1
01W3X	bin673	0	0	0	0	1
01W3X	endAca	0	0	0	0	0
01W3X	endPer	0	0	0	0	0
01W3X	53	0	0	0	0	1
01W3X	54	0	0	1	0	1
01W3X	55	0	0	0	0	2
01W3X	56	0	0	0	0	0
01W3X	57	0	0	0	0	0
01W3X	58	0	0	0	0	1
01W3X	59	0	0	0	0	1
01W3X	60	0	0	0	0	1
01W3X	61	0	0	0	0	0
01W3X	62	0	0	0	0	0
01W3X	63	0	0	0	0	0
01W3X	64	0	0	0	0	0
01W3X	65	0	0	0	0	0
01W3X	66	0	0	0	0	0
01W3X	67	0	0	0	0	1
01W3X	68	0	0	0	0	0
01W3X	69	0	0	0	0	0
01W3X	70	0	0	0	0	1
01W3X	71	0	0	0	0	1
01W3X	72	0	0	0	0	0
01W3X	73	0	0	0	0	0
01W3X	74	0	0	0	0	1
01W3X	75	0	0	0	0	1
01W3X	76	0	0	0	0	0
01W3X	77	0	1	0	0	2
01W3X	78	0	0	0	0	1
01W3X	79	0	0	0	0	0
01W3X	80	0	0	0	0	0
01W3X	81	0	1	1	0	1
01W3X	82	0	0	0	0	0
01W3X	83	0	0	0	0	1
01W3X	84	0	0	0	0	0
01W3X	85	0	0	0	0	1
01W3X	86	0	0	0	0	0
01W3X	87	0	0	0	0	1
01W3X	88	0	0	0	0	1
01W3X	89	0	0	0	0	0
01W3X	90	0	0	0	0	0
01W3X	91	0	1	0	0	1
01W3X	92	0	0	1	0	0
01W3X	93	0	0	0	0	1
01W3X	94	0	0	1	0	0
01W3X	95	0	0	0	0	1
01W3X	96	0	0	0	0	1
01W3X	97	0	0	0	0	1
01W3X	98	0	0	0	0	1
01W3X	99	0	0	0	0	1
01W3X	100	0	0	0	0	1
01W3X	LhRCA	0	0	0	0	1
01W3X	102	0	0	0	0	1
01W3X	LRCA	0	1	0	0	1
01W3X	root	0	0	0	1	1
02BB6	Alpha35	0	0	0	0	1
silix_008926	MidMit	0	0	0	0	1
silix_016909	UBA2645	0	0	0	0	1
silix_012736	RhoSph	0	0	0	0	1
01ZVJ	RhoSph	0	0	0	0	1
025UA	RhiEtl	0	0	0	0	1
02D5B	AciCry	0	0	0	0	0
02D5B	Alpha10	0	0	0	0	0
02D5B	Alpha11	0	0	0	0	0
02D5B	Alpha12	0	0	0	0	0
02D5B	Alpha32	0	0	0	0	0
02D5B	Alpha35	0	0	0	0	0
02D5B	Alpha96	0	0	0	0	0
02D5B	AnaCen	0	0	0	0	0
02D5B	AnaMar	0	0	0	0	0
02D5B	AnaPha	0	0	0	0	0
02D5B	ArcLac	0	0	0	0	0
02D5B	AzoBra	0	0	0	0	0
02D5B	BfRick	0	0	0	0	0
02D5B	CauCre	0	0	0	0	0
02D5B	DeiVas	0	0	0	0	0
02D5B	EhrCan	0	0	0	0	0
02D5B	EhrCha	0	0	0	0	0
02D5B	EhrRum	0	0	0	0	1
02D5B	JidAca	0	0	0	0	0
02D5B	MidMit	0	0	0	0	0
02D5B	NeoHel	0	0	0	0	1
02D5B	NeoLot	0	0	0	0	0
02D5B	NeoRis	0	0	0	0	1
02D5B	NeoSen	0	0	0	0	1
02D5B	OriTsu	0	0	0	0	0
02D5B	PhyTra	0	0	0	0	0
02D5B	PunMar	0	0	0	0	0
02D5B	RhiEtl	0	0	0	0	0
02D5B	RhoRub	0	0	0	0	0
02D5B	RhoSph	0	0	0	0	0
02D5B	RickAc	0	0	0	0	0
02D5B	RickBe	0	0	0	0	0
02D5B	RickFe	0	0	0	0	0
02D5B	RickOs	0	0	0	0	0
02D5B	RickPr	0	0	0	0	0
02D5B	RickRi	0	0	0	0	0
02D5B	TARANE	0	0	0	0	0
02D5B	TOBGRS	0	0	0	0	0
02D5B	UBA2645	0	0	0	0	0
02D5B	UBA6149	0	0	0	0	0
02D5B	UBA6178	0	0	0	0	0
02D5B	UBA6187	0	0	0	0	0
02D5B	UBA6189	0	0	0	0	0
02D5B	WolBru	0	0	0	0	0
02D5B	WolCul	0	0	0	0	0
02D5B	WolDro	0	0	0	0	0
02D5B	WolOnc	0	0	0	0	0
02D5B	ZymMob	0	0	0	0	0
02D5B	bin125	0	0	0	0	0
02D5B	bin671	0	0	0	0	0
02D5B	bin673	0	0	0	0	0
02D5B	endAca	0	0	0	0	0
02D5B	endPer	0	0	0	0	0
02D5B	53	0	0	0	0	0
02D5B	54	0	0	0	0	0
02D5B	55	0	0	0	0	0
02D5B	56	0	0	0	0	0
02D5B	57	0	0	0	0	0
02D5B	58	0	0	0	0	0
02D5B	59	0	0	0	0	0
02D5B	60	0	0	0	0	0
02D5B	61	0	0	1	0	0
02D5B	62	0	0	0	0	2
02D5B	63	0	0	0	0	0
02D5B	64	0	0	1	0	0
02D5B	65	0	0	0	0	2
02D5B	66	0	0	0	0	0
02D5B	67	0	0	0	0	0
02D5B	68	0	0	0	0	0
02D5B	69	0	0	0	0	0
02D5B	70	0	0	0	0	0
02D5B	71	0	0	0	0	0
02D5B	72	0	0	0	0	0
02D5B	73	0	0	0	0	0
02D5B	74	0	0	0	0	0
02D5B	75	0	0	0	0	0
02D5B	76	0	0	0	0	0
02D5B	77	0	0	0	0	0
02D5B	78	0	0	0	0	0
02D5B	79	0	0	0	0	2
02D5B	80	0	0	0	0	2
02D5B	81	0	0	0	0	0
02D5B	82	0	0	0	0	0
02D5B	83	0	0	0	0	0
02D5B	84	0	0	1	0	0
02D5B	85	0	0	0	0	0
02D5B	86	0	0	0	0	0
02D5B	87	0	0	0	0	0
02D5B	88	0	0	0	0	0
02D5B	89	0	0	0	0	2
02D5B	90	0	0	0	1	2
02D5B	91	0	0	0	0	0
02D5B	92	0	0	0	0	0
02D5B	93	0	0	0	0	0
02D5B	94	0	0	0	0	1
02D5B	95	0	0	0	0	0
02D5B	96	0	0	0	0	0
02D5B	97	0	0	0	0	0
02D5B	98	0	0	0	0	0
02D5B	99	0	0	0	0	0
02D5B	100	0	0	0	0	0
02D5B	LhRCA	0	0	0	0	0
02D5B	102	0	0	0	0	0
02D5B	LRCA	0	0	0	0	0
02D5B	root	0	0	0	0	0
silix_011911	OriTsu	0	0	0	0	1
028CQ	AciCry	0	0	0	0	0
028CQ	Alpha10	0	0	0	0	0
028CQ	Alpha11	0	0	0	0	0
028CQ	Alpha12	0	0	0	0	0
028CQ	Alpha32	0	0	0	0	0
028CQ	Alpha35	0	0	0	0	0
028CQ	Alpha96	0	0	0	0	0
028CQ	AnaCen	0	0	0	0	0
028CQ	AnaMar	0	0	0	0	0
028CQ	AnaPha	0	0	0	0	0
028CQ	ArcLac	0	0	0	0	0
028CQ	AzoBra	0	0	0	0	0
028CQ	BfRick	0	0	0	0	0
028CQ	CauCre	0	0	0	0	0
028CQ	DeiVas	0	0	0	0	0
028CQ	EhrCan	0	0	0	0	1
028CQ	EhrCha	0	0	0	0	1
028CQ	EhrRum	0	0	1	0	0
028CQ	JidAca	0	0	0	0	0
028CQ	MidMit	0	0	0	0	0
028CQ	NeoHel	0	0	0	0	0
028CQ	NeoLot	0	0	0	0	1
028CQ	NeoRis	0	0	0	0	0
028CQ	NeoSen	0	0	0	0	0
028CQ	OriTsu	0	0	0	0	0
028CQ	PhyTra	0	0	0	0	0
028CQ	PunMar	0	0	0	0	0
028CQ	RhiEtl	0	0	0	0	0
028CQ	RhoRub	0	0	0	0	0
028CQ	RhoSph	0	0	0	0	0
028CQ	RickAc	0	0	0	0	0
028CQ	RickBe	0	0	0	0	0
028CQ	RickFe	0	0	0	0	0
028CQ	RickOs	0	0	0	0	0
028CQ	RickPr	0	0	0	0	0
028CQ	RickRi	0	0	0	0	0
028CQ	TARANE	0	0	0	0	0
028CQ	TOBGRS	0	0	0	0	0
028CQ	UBA2645	0	0	0	0	0
028CQ	UBA6149	0	0	0	0	0
028CQ	UBA6178	0	0	0	0	0
028CQ	UBA6187	0	0	0	0	0
028CQ	UBA6189	0	0	0	0	0
028CQ	WolBru	0	0	0	0	1
028CQ	WolCul	0	0	0	0	1
028CQ	WolDro	0	0	1	0	0
028CQ	WolOnc	0	0	1	0	0
028CQ	ZymMob	0	0	0	0	0
028CQ	bin125	0	0	0	0	0
028CQ	bin671	0	0	0	0	0
028CQ	bin673	0	0	0	0	0
028CQ	endAca	0	0	0	0	0
028CQ	endPer	0	0	0	0	0
028CQ	53	0	0	0	0	0
028CQ	54	0	0	0	0	0
028CQ	55	0	0	0	0	0
028CQ	56	0	0	0	0	0
028CQ	57	0	0	1	0	0
028CQ	58	0	0	0	0	0
028CQ	59	0	0	0	0	0
028CQ	60	0	0	0	0	0
028CQ	61	0	0	0	0	2
028CQ	62	0	0	0	0	2
028CQ	63	0	0	0	0	0
028CQ	64	0	0	0	0	2
028CQ	65	0	0	0	0	0
028CQ	66	0	0	0	0	0
028CQ	67	0	0	0	0	0
028CQ	68	0	0	0	0	0
028CQ	69	0	0	0	0	0
028CQ	70	0	0	0	0	0
028CQ	71	0	0	0	0	0
028CQ	72	0	0	0	0	2
028CQ	73	0	0	0	0	2
028CQ	74	0	0	0	0	0
028CQ	75	0	0	0	0	0
028CQ	76	0	0	0	0	0
028CQ	77	0	0	0	0	0
028CQ	78	0	0	0	0	0
028CQ	79	0	0	0	0	2
028CQ	80	0	0	0	0	0
028CQ	81	0	0	0	0	0
028CQ	82	0	0	0	0	0
028CQ	83	0	0	0	0	0
028CQ	84	0	0	0	0	2
028CQ	85	0	0	0	0	0
028CQ	86	0	0	0	0	0
028CQ	87	0	0	0	0	0
028CQ	88	0	0	0	0	0
028CQ	89	0	0	0	1	2
028CQ	90	0	0	0	0	1
028CQ	91	0	0	0	0	0
028CQ	92	0	0	0	0	0
028CQ	93	0	0	0	0	0
028CQ	94	0	0	0	0	0
028CQ	95	0	0	0	0	0
028CQ	96	0	0	0	0	0
028CQ	97	0	0	0	0	0
028CQ	98	0	0	0	0	0
028CQ	99	0	0	0	0	0
028CQ	100	0	0	0	0	0
028CQ	LhRCA	0	0	0	0	0
028CQ	102	0	0	0	0	0
028CQ	LRCA	0	0	0	0	0
028CQ	root	0	0	0	0	0
02DAY	Alpha11	0	0	0	0	1
01RG5	AciCry	0	0	0	0	0
01RG5	Alpha10	0	0	0	0	0
01RG5	Alpha11	0	0	0	0	0
01RG5	Alpha12	0	0	0	0	0
01RG5	Alpha32	0	0	0	0	0
01RG5	Alpha35	0	0	0	0	0
01RG5	Alpha96	0	0	0	0	0
01RG5	AnaCen	0	0	0	0	0
01RG5	AnaMar	0	0	0	0	0
01RG5	AnaPha	0	0	0	0	0
01RG5	ArcLac	0	0	0	0	0
01RG5	AzoBra	0	0	0	0	1
01RG5	BfRick	0	0	0	0	0
01RG5	CauCre	0	0	0	0	0
01RG5	DeiVas	0	0	0	0	0
01RG5	EhrCan	0	0	0	0	0
01RG5	EhrCha	0	0	0	0	0
01RG5	EhrRum	0	0	0	0	0
01RG5	JidAca	0	0	0	0	0
01RG5	MidMit	0	0	0	0	0
01RG5	NeoHel	0	0	0	0	0
01RG5	NeoLot	0	0	0	0	0
01RG5	NeoRis	0	0	0	0	0
01RG5	NeoSen	0	0	0	0	0
01RG5	OriTsu	0	0	0	0	0
01RG5	PhyTra	0	0	0	0	0
01RG5	PunMar	0	0	0	0	1
01RG5	RhiEtl	0	0	0	0	0
01RG5	RhoRub	0	0	0	0	0
01RG5	RhoSph	0	1	0	0	1
01RG5	RickAc	0	0	0	0	0
01RG5	RickBe	0	0	0	0	0
01RG5	RickFe	0	0	0	0	0
01RG5	RickOs	0	0	0	0	0
01RG5	RickPr	0	0	0	0	0
01RG5	RickRi	0	0	0	0	0
01RG5	TARANE	0	0	0	0	0
01RG5	TOBGRS	0	0	0	0	0
01RG5	UBA2645	0	0	0	0	0
01RG5	UBA6149	0	0	0	0	0
01RG5	UBA6178	0	0	0	0	0
01RG5	UBA6187	0	0	0	0	0
01RG5	UBA6189	0	0	0	0	0
01RG5	WolBru	0	0	0	0	0
01RG5	WolCul	0	0	0	0	0
01RG5	WolDro	0	0	0	0	0
01RG5	WolOnc	0	0	0	0	0
01RG5	ZymMob	0	0	0	0	0
01RG5	bin125	0	0	0	0	0
01RG5	bin671	0	0	0	0	0
01RG5	bin673	0	0	0	0	0
01RG5	endAca	0	0	0	0	0
01RG5	endPer	0	0	0	0	0
01RG5	53	0	0	0	0	0
01RG5	54	0	0	0	0	0
01RG5	55	0	0	0	0	0
01RG5	56	0	0	0	0	0
01RG5	57	0	0	0	0	0
01RG5	58	0	0	0	0	0
01RG5	59	0	0	0	1	1
01RG5	60	0	0	0	0	0
01RG5	61	0	0	0	0	0
01RG5	62	0	0	0	0	0
01RG5	63	0	0	0	0	0
01RG5	64	0	0	0	0	0
01RG5	65	0	0	0	0	0
01RG5	66	0	0	0	0	0
01RG5	67	0	0	0	0	0
01RG5	68	0	0	0	0	0
01RG5	69	0	0	0	0	0
01RG5	70	0	0	0	0	0
01RG5	71	0	0	0	0	0
01RG5	72	0	0	0	0	0
01RG5	73	0	0	0	0	0
01RG5	74	0	0	0	0	0
01RG5	75	0	0	0	0	0
01RG5	76	0	0	0	0	0
01RG5	77	0	0	0	0	0
01RG5	78	0	0	0	0	0
01RG5	79	0	0	0	0	0
01RG5	80	0	0	0	0	0
01RG5	81	0	0	0	0	0
01RG5	82	0	0	0	0	0
01RG5	83	0	0	0	0	0
01RG5	84	0	0	0	0	0
01RG5	85	0	0	0	0	0
01RG5	86	0	0	0	0	0
01RG5	87	0	0	0	0	0
01RG5	88	0	0	0	0	0
01RG5	89	0	0	0	0	0
01RG5	90	0	0	0	0	0
01RG5	91	0	0	0	0	0
01RG5	92	0	0	0	0	0
01RG5	93	0	0	0	0	0
01RG5	94	0	0	0	0	0
01RG5	95	0	0	0	0	0
01RG5	96	0	0	0	0	0
01RG5	97	0	0	0	0	0
01RG5	98	0	0	0	0	0
01RG5	99	0	0	0	0	0
01RG5	100	0	0	0	0	0
01RG5	LhRCA	0	0	0	0	0
01RG5	102	0	0	0	0	0
01RG5	LRCA	0	0	0	0	0
01RG5	root	0	0	0	0	0
silix_018589	UBA6187	0	0	0	0	1
silix_020599	DeiVas	0	0	0	0	1
silix_003301	Alpha96	0	0	0	0	1
silix_008822	MidMit	0	0	0	0	1
silix_005719	AzoBra	0	0	0	0	1
silix_002008	Alpha11	0	0	0	0	1
01R8J	AciCry	0	0	0	0	1
01R8J	Alpha10	0	0	0	0	1
01R8J	Alpha11	0	0	0	0	1
01R8J	Alpha12	0	0	1	0	0
01R8J	Alpha32	0	0	0	0	0
01R8J	Alpha35	0	0	0	0	0
01R8J	Alpha96	0	0	1	0	0
01R8J	AnaCen	0	0	0	0	0
01R8J	AnaMar	0	0	0	0	0
01R8J	AnaPha	0	0	0	0	0
01R8J	ArcLac	0	0	0	0	0
01R8J	AzoBra	0	0	0	0	1
01R8J	BfRick	0	0	0	0	0
01R8J	CauCre	0	0	0	0	0
01R8J	DeiVas	0	0	0	0	0
01R8J	EhrCan	0	0	0	0	0
01R8J	EhrCha	0	0	0	0	0
01R8J	EhrRum	0	0	0	0	0
01R8J	JidAca	0	0	0	0	0
01R8J	MidMit	0	0	0	0	0
01R8J	NeoHel	0	0	0	0	0
01R8J	NeoLot	0	0	0	0	0
01R8J	NeoRis	0	0	0	0	0
01R8J	NeoSen	0	0	0	0	0
01R8J	OriTsu	0	0	0	0	0
01R8J	PhyTra	0	0	0	0	0
01R8J	PunMar	0	0	1	0	0
01R8J	RhiEtl	0	1	0	0	1
01R8J	RhoRub	0	0	1	0	0
01R8J	RhoSph	0	0	0	0	0
01R8J	RickAc	0	0	0	0	0
01R8J	RickBe	0	0	0	0	0
01R8J	RickFe	0	0	0	0	0
01R8J	RickOs	0	0	0	0	0
01R8J	RickPr	0	0	0	0	0
01R8J	RickRi	0	0	0	0	0
01R8J	TARANE	0	0	0	0	0
01R8J	TOBGRS	0	0	0	0	0
01R8J	UBA2645	0	0	0	0	0
01R8J	UBA6149	0	0	0	0	0
01R8J	UBA6178	0	0	0	0	0
01R8J	UBA6187	0	0	0	0	0
01R8J	UBA6189	0	0	0	0	0
01R8J	WolBru	0	0	0	0	0
01R8J	WolCul	0	0	0	0	0
01R8J	WolDro	0	0	0	0	0
01R8J	WolOnc	0	0	0	0	0
01R8J	ZymMob	0	0	0	0	0
01R8J	bin125	0	0	0	0	0
01R8J	bin671	0	0	0	0	0
01R8J	bin673	0	0	0	0	0
01R8J	endAca	0	0	0	0	0
01R8J	endPer	0	0	0	0	0
01R8J	53	0	0	0	0	2
01R8J	54	0	0	0	0	2
01R8J	55	0	0	1	0	0
01R8J	56	0	0	0	0	0
01R8J	57	0	0	0	0	0
01R8J	58	0	0	0	0	0
01R8J	59	0	0	0	0	2
01R8J	60	0	0	0	0	0
01R8J	61	0	0	0	0	0
01R8J	62	0	0	0	0	0
