## Supplementary material for "The evolutionary origin of host association in an ancient bacterial clade": DataS4 (part 10 of 21)

cluster	node	duplications	transfers	losses	originations	copies
01R8J	63	0	0	0	0	0
01R8J	64	0	0	0	0	0
01R8J	65	0	0	0	0	0
01R8J	66	0	0	0	0	0
01R8J	67	0	0	0	0	1
01R8J	68	0	0	0	0	0
01R8J	69	0	0	0	0	0
01R8J	70	0	0	0	0	0
01R8J	71	0	0	0	0	0
01R8J	72	0	0	0	0	0
01R8J	73	0	0	0	0	0
01R8J	74	0	0	0	0	0
01R8J	75	0	0	0	0	0
01R8J	76	0	0	0	0	0
01R8J	77	0	0	0	0	2
01R8J	78	0	0	0	0	2
01R8J	79	0	0	0	0	0
01R8J	80	0	0	0	0	0
01R8J	81	0	0	0	0	0
01R8J	82	0	0	0	0	0
01R8J	83	0	0	0	0	0
01R8J	84	0	0	0	0	0
01R8J	85	0	0	0	0	0
01R8J	86	0	0	0	0	0
01R8J	87	0	0	0	0	2
01R8J	88	0	0	0	0	2
01R8J	89	0	0	0	0	0
01R8J	90	0	0	0	0	0
01R8J	91	0	0	0	0	0
01R8J	92	0	0	0	0	0
01R8J	93	0	0	0	0	0
01R8J	94	0	0	0	0	0
01R8J	95	0	0	0	1	2
01R8J	96	0	0	0	0	1
01R8J	97	0	0	0	0	0
01R8J	98	0	0	0	0	0
01R8J	99	0	0	0	0	0
01R8J	100	0	0	0	0	0
01R8J	LhRCA	0	0	0	0	0
01R8J	102	0	0	0	0	0
01R8J	LRCA	0	0	0	0	0
01R8J	root	0	0	0	0	0
01TTZ	RhiEtl	0	0	0	0	1
01QTS	AciCry	0	0	0	0	1
01QTS	Alpha10	0	0	0	0	1
01QTS	Alpha11	0	1	1	0	1
01QTS	Alpha12	0	0	0	0	1
01QTS	Alpha32	0	0	0	0	1
01QTS	Alpha35	0	0	0	0	1
01QTS	Alpha96	0	0	0	0	1
01QTS	AnaCen	0	0	0	0	1
01QTS	AnaMar	0	0	0	0	1
01QTS	AnaPha	0	0	0	0	1
01QTS	ArcLac	0	0	1	0	0
01QTS	AzoBra	0	0	0	0	1
01QTS	BfRick	0	0	0	0	1
01QTS	CauCre	0	0	0	0	1
01QTS	DeiVas	0	0	0	0	1
01QTS	EhrCan	0	0	0	0	1
01QTS	EhrCha	0	0	0	0	1
01QTS	EhrRum	0	0	0	0	1
01QTS	JidAca	0	0	0	0	1
01QTS	MidMit	0	0	0	0	1
01QTS	NeoHel	0	0	0	0	1
01QTS	NeoLot	0	0	0	0	1
01QTS	NeoRis	0	0	0	0	1
01QTS	NeoSen	0	0	0	0	1
01QTS	OriTsu	0	0	0	0	1
01QTS	PhyTra	0	0	0	0	1
01QTS	PunMar	0	0	0	0	1
01QTS	RhiEtl	0	0	0	0	1
01QTS	RhoRub	0	1	0	0	1
01QTS	RhoSph	0	0	0	0	1
01QTS	RickAc	0	0	0	0	1
01QTS	RickBe	0	0	0	0	1
01QTS	RickFe	0	0	0	0	1
01QTS	RickOs	0	0	0	0	1
01QTS	RickPr	0	0	0	0	1
01QTS	RickRi	0	0	0	0	1
01QTS	TARANE	0	0	0	0	1
01QTS	TOBGRS	0	0	0	0	1
01QTS	UBA2645	0	0	0	0	1
01QTS	UBA6149	0	0	0	0	1
01QTS	UBA6178	0	1	0	0	2
01QTS	UBA6187	0	0	0	0	1
01QTS	UBA6189	0	0	0	0	1
01QTS	WolBru	0	0	0	0	1
01QTS	WolCul	0	1	1	0	1
01QTS	WolDro	0	1	1	0	1
01QTS	WolOnc	0	0	0	0	1
01QTS	ZymMob	0	0	0	0	1
01QTS	bin125	0	0	0	0	1
01QTS	bin671	0	0	0	0	1
01QTS	bin673	0	1	0	0	2
01QTS	endAca	0	0	0	0	1
01QTS	endPer	0	0	0	0	1
01QTS	53	0	0	0	0	1
01QTS	54	0	0	0	0	1
01QTS	55	0	0	0	0	1
01QTS	56	0	0	0	0	1
01QTS	57	0	0	0	0	1
01QTS	58	0	0	0	0	1
01QTS	59	0	0	0	0	1
01QTS	60	0	0	0	0	1
01QTS	61	0	0	0	0	1
01QTS	62	0	0	0	0	1
01QTS	63	0	0	0	0	1
01QTS	64	0	0	0	0	1
01QTS	65	0	0	0	0	1
01QTS	66	0	0	0	0	1
01QTS	67	0	0	0	0	1
01QTS	68	0	0	0	0	1
01QTS	69	0	0	0	0	1
01QTS	70	0	0	0	0	1
01QTS	71	0	0	0	0	1
01QTS	72	0	0	0	0	1
01QTS	73	0	0	0	0	1
01QTS	74	0	0	0	0	1
01QTS	75	0	0	0	0	1
01QTS	76	0	0	0	0	1
01QTS	77	0	0	0	0	1
01QTS	78	0	1	0	0	1
01QTS	79	0	0	0	0	1
01QTS	80	0	0	0	0	1
01QTS	81	0	0	0	0	1
01QTS	82	0	0	0	0	1
01QTS	83	0	0	0	0	1
01QTS	84	0	0	0	0	1
01QTS	85	0	0	0	0	1
01QTS	86	0	0	0	0	1
01QTS	87	0	1	0	0	1
01QTS	88	0	0	0	0	0
01QTS	89	0	0	0	0	1
01QTS	90	0	0	0	0	1
01QTS	91	0	0	0	1	1
01QTS	92	0	0	0	0	1
01QTS	93	0	0	0	0	1
01QTS	94	0	0	0	0	1
01QTS	95	0	0	0	0	0
01QTS	96	0	0	0	0	0
01QTS	97	0	0	0	0	1
01QTS	98	0	0	0	0	1
01QTS	99	0	0	0	0	1
01QTS	100	0	0	0	0	1
01QTS	LhRCA	0	0	0	0	1
01QTS	102	0	0	0	0	1
01QTS	LRCA	0	1	0	0	1
01QTS	root	0	0	0	0	0
silix_014093	RickFe	0	0	0	0	1
silix_008467	JidAca	0	0	0	0	1
silix_005830	AzoBra	0	0	0	0	1
02ATY	AciCry	0	1	0	0	1
02ATY	Alpha10	0	0	0	0	0
02ATY	Alpha11	0	0	1	0	0
02ATY	Alpha12	0	0	0	0	1
02ATY	Alpha32	0	0	1	0	0
02ATY	Alpha35	0	0	0	0	1
02ATY	Alpha96	0	0	0	0	0
02ATY	AnaCen	0	0	0	0	0
02ATY	AnaMar	0	0	0	0	0
02ATY	AnaPha	0	0	0	0	0
02ATY	ArcLac	0	0	0	0	0
02ATY	AzoBra	0	0	0	0	0
02ATY	BfRick	0	0	0	0	0
02ATY	CauCre	0	0	0	0	0
02ATY	DeiVas	0	0	0	0	0
02ATY	EhrCan	0	0	0	0	0
02ATY	EhrCha	0	0	0	0	0
02ATY	EhrRum	0	0	0	0	0
02ATY	JidAca	0	0	0	0	0
02ATY	MidMit	0	0	0	0	0
02ATY	NeoHel	0	0	0	0	0
02ATY	NeoLot	0	0	0	0	0
02ATY	NeoRis	0	0	0	0	0
02ATY	NeoSen	0	0	0	0	0
02ATY	OriTsu	0	0	0	0	0
02ATY	PhyTra	0	0	0	0	0
02ATY	PunMar	0	0	0	0	0
02ATY	RhiEtl	0	0	0	0	0
02ATY	RhoRub	0	0	1	0	0
02ATY	RhoSph	0	0	0	0	0
02ATY	RickAc	0	0	0	0	0
02ATY	RickBe	0	0	0	0	0
02ATY	RickFe	0	0	0	0	0
02ATY	RickOs	0	0	0	0	0
02ATY	RickPr	0	0	0	0	0
02ATY	RickRi	0	0	0	0	0
02ATY	TARANE	0	0	0	0	0
02ATY	TOBGRS	0	0	0	0	0
02ATY	UBA2645	0	0	0	0	0
02ATY	UBA6149	0	0	0	0	0
02ATY	UBA6178	0	0	0	0	0
02ATY	UBA6187	0	0	0	0	0
02ATY	UBA6189	0	0	0	0	0
02ATY	WolBru	0	0	0	0	0
02ATY	WolCul	0	0	0	0	0
02ATY	WolDro	0	0	0	0	0
02ATY	WolOnc	0	0	0	0	0
02ATY	ZymMob	0	0	0	0	0
02ATY	bin125	0	0	0	0	0
02ATY	bin671	0	0	0	0	0
02ATY	bin673	0	0	0	0	0
02ATY	endAca	0	0	0	0	0
02ATY	endPer	0	0	0	0	0
02ATY	53	0	0	1	0	0
02ATY	54	0	0	0	0	2
02ATY	55	0	0	0	0	2
02ATY	56	0	0	0	0	0
02ATY	57	0	0	0	0	0
02ATY	58	0	0	0	0	0
02ATY	59	0	0	1	0	0
02ATY	60	0	0	0	0	0
02ATY	61	0	0	0	0	0
02ATY	62	0	0	0	0	0
02ATY	63	0	0	0	0	0
02ATY	64	0	0	0	0	0
02ATY	65	0	0	0	0	0
02ATY	66	0	0	0	0	0
02ATY	67	0	0	0	0	0
02ATY	68	0	0	0	0	0
02ATY	69	0	0	0	0	0
02ATY	70	0	0	0	0	0
02ATY	71	0	0	0	0	0
02ATY	72	0	0	0	0	0
02ATY	73	0	0	0	0	0
02ATY	74	0	0	0	0	0
02ATY	75	0	0	0	0	0
02ATY	76	0	0	0	0	0
02ATY	77	0	0	0	0	2
02ATY	78	0	0	0	0	1
02ATY	79	0	0	0	0	0
02ATY	80	0	0	0	0	0
02ATY	81	0	0	0	0	0
02ATY	82	0	0	0	0	0
02ATY	83	0	0	0	0	0
02ATY	84	0	0	0	0	0
02ATY	85	0	0	0	0	0
02ATY	86	0	0	0	0	0
02ATY	87	0	0	0	0	1
02ATY	88	0	0	0	0	1
02ATY	89	0	0	0	0	0
02ATY	90	0	0	0	0	0
02ATY	91	0	0	0	0	0
02ATY	92	0	0	0	0	0
02ATY	93	0	0	0	0	0
02ATY	94	0	0	0	0	0
02ATY	95	0	0	0	1	1
02ATY	96	0	0	0	0	0
02ATY	97	0	0	0	0	0
02ATY	98	0	0	0	0	0
02ATY	99	0	0	0	0	0
02ATY	100	0	0	0	0	0
02ATY	LhRCA	0	0	0	0	0
02ATY	102	0	0	0	0	0
02ATY	LRCA	0	0	0	0	0
02ATY	root	0	0	0	0	0
silix_010421	EhrCan	0	0	0	0	1
02CUB	AzoBra	0	0	0	0	1
silix_011448	NeoRis	0	0	0	0	1
silix_010243	CauCre	0	0	0	0	1
silix_008526	JidAca	0	0	0	0	1
silix_017114	UBA6149	0	0	0	0	1
silix_011099	endAca	0	0	0	0	1
silix_016864	UBA2645	0	0	0	0	1
silix_003785	BfRick	0	0	0	0	1
02AFR	RhiEtl	0	0	0	0	1
silix_008146	JidAca	0	0	0	0	1
01U2M	AzoBra	0	0	0	0	1
silix_018299	UBA6187	0	0	0	0	1
silix_010200	CauCre	0	0	0	0	1
silix_019578	WolCul	0	0	0	0	1
02194	AciCry	0	0	0	0	1
02194	Alpha10	0	0	0	0	0
02194	Alpha11	0	0	0	0	0
02194	Alpha12	0	0	0	0	0
02194	Alpha32	0	0	0	0	0
02194	Alpha35	0	0	0	0	0
02194	Alpha96	0	0	0	0	0
02194	AnaCen	0	0	0	0	0
02194	AnaMar	0	0	0	0	0
02194	AnaPha	0	0	0	0	0
02194	ArcLac	0	0	0	0	0
02194	AzoBra	0	0	0	0	0
02194	BfRick	0	0	0	0	0
02194	CauCre	0	0	0	0	0
02194	DeiVas	0	0	0	0	0
02194	EhrCan	0	0	0	0	0
02194	EhrCha	0	0	0	0	0
02194	EhrRum	0	0	0	0	0
02194	JidAca	0	0	0	0	0
02194	MidMit	0	0	0	0	0
02194	NeoHel	0	0	0	0	0
02194	NeoLot	0	0	0	0	0
02194	NeoRis	0	0	0	0	0
02194	NeoSen	0	0	0	0	0
02194	OriTsu	0	0	0	0	0
02194	PhyTra	0	0	0	0	0
02194	PunMar	0	0	0	0	0
02194	RhiEtl	0	0	0	0	0
02194	RhoRub	0	0	0	0	1
02194	RhoSph	0	0	0	0	0
02194	RickAc	0	0	0	0	0
02194	RickBe	0	0	0	0	0
02194	RickFe	0	0	0	0	0
02194	RickOs	0	0	0	0	0
02194	RickPr	0	0	0	0	0
02194	RickRi	0	0	0	0	0
02194	TARANE	0	0	0	0	0
02194	TOBGRS	0	0	0	0	0
02194	UBA2645	0	0	0	0	0
02194	UBA6149	0	0	0	0	0
02194	UBA6178	0	0	0	0	0
02194	UBA6187	0	0	0	0	0
02194	UBA6189	0	0	0	0	0
02194	WolBru	0	0	0	0	0
02194	WolCul	0	0	0	0	0
02194	WolDro	0	0	0	0	0
02194	WolOnc	0	0	0	0	0
02194	ZymMob	0	0	0	0	0
02194	bin125	0	0	0	0	0
02194	bin671	0	0	0	0	0
02194	bin673	0	0	0	0	0
02194	endAca	0	0	0	0	0
02194	endPer	0	0	0	0	0
02194	53	0	0	0	0	0
02194	54	0	0	0	0	0
02194	55	0	0	0	0	0
02194	56	0	0	0	0	0
02194	57	0	0	0	0	0
02194	58	0	0	0	0	0
02194	59	0	0	1	0	0
02194	60	0	0	0	0	0
02194	61	0	0	0	0	0
02194	62	0	0	0	0	0
02194	63	0	0	0	0	0
02194	64	0	0	0	0	0
02194	65	0	0	0	0	0
02194	66	0	0	0	0	0
02194	67	0	0	0	0	0
02194	68	0	0	0	0	0
02194	69	0	0	0	0	0
02194	70	0	0	0	0	0
02194	71	0	0	0	0	0
02194	72	0	0	0	0	0
02194	73	0	0	0	0	0
02194	74	0	0	0	0	0
02194	75	0	0	0	0	0
02194	76	0	0	0	0	0
02194	77	0	0	0	0	0
02194	78	0	0	0	0	2
02194	79	0	0	0	0	0
02194	80	0	0	0	0	0
02194	81	0	0	0	0	0
02194	82	0	0	0	0	0
02194	83	0	0	0	0	0
02194	84	0	0	0	0	0
02194	85	0	0	0	0	0
02194	86	0	0	0	0	0
02194	87	0	0	1	0	0
02194	88	0	0	0	1	2
02194	89	0	0	0	0	0
02194	90	0	0	0	0	0
02194	91	0	0	0	0	0
02194	92	0	0	0	0	0
02194	93	0	0	0	0	0
02194	94	0	0	0	0	0
02194	95	0	0	0	0	1
02194	96	0	0	0	0	0
02194	97	0	0	0	0	0
02194	98	0	0	0	0	0
02194	99	0	0	0	0	0
02194	100	0	0	0	0	0
02194	LhRCA	0	0	0	0	0
02194	102	0	0	0	0	0
02194	LRCA	0	0	0	0	0
02194	root	0	0	0	0	0
01W7X	RhoRub	0	0	0	0	1
silix_005264	AzoBra	0	0	0	0	1
silix_018127	UBA6178	0	0	0	0	1
silix_019910	WolBru	0	0	0	0	1
01WGE	AciCry	0	0	0	0	0
01WGE	Alpha10	0	0	0	0	0
01WGE	Alpha11	0	1	0	0	1
01WGE	Alpha12	0	0	0	0	0
01WGE	Alpha32	0	0	0	0	0
01WGE	Alpha35	0	0	0	0	0
01WGE	Alpha96	0	0	0	0	0
01WGE	AnaCen	0	0	0	0	0
01WGE	AnaMar	0	0	0	0	0
01WGE	AnaPha	0	0	0	0	0
01WGE	ArcLac	0	0	0	0	0
01WGE	AzoBra	0	1	0	0	1
01WGE	BfRick	0	0	0	0	0
01WGE	CauCre	0	0	0	0	0
01WGE	DeiVas	0	0	0	0	0
01WGE	EhrCan	0	0	0	0	0
01WGE	EhrCha	0	0	0	0	0
01WGE	EhrRum	0	0	0	0	0
01WGE	JidAca	0	0	0	0	0
01WGE	MidMit	0	0	0	0	0
01WGE	NeoHel	0	0	0	0	0
01WGE	NeoLot	0	0	0	0	0
01WGE	NeoRis	0	0	0	0	0
01WGE	NeoSen	0	0	0	0	0
01WGE	OriTsu	0	0	0	0	0
01WGE	PhyTra	0	0	0	0	0
01WGE	PunMar	0	0	1	0	0
01WGE	RhiEtl	0	0	0	0	0
01WGE	RhoRub	0	0	0	0	0
01WGE	RhoSph	0	0	0	0	0
01WGE	RickAc	0	0	0	0	0
01WGE	RickBe	0	0	0	0	0
01WGE	RickFe	0	0	0	0	0
01WGE	RickOs	0	0	0	0	0
01WGE	RickPr	0	0	0	0	0
01WGE	RickRi	0	0	0	0	0
01WGE	TARANE	0	0	0	0	0
01WGE	TOBGRS	0	0	0	0	0
01WGE	UBA2645	0	0	0	0	0
01WGE	UBA6149	0	0	0	0	0
01WGE	UBA6178	0	0	0	0	0
01WGE	UBA6187	0	0	0	0	0
01WGE	UBA6189	0	0	0	0	0
01WGE	WolBru	0	0	0	0	0
01WGE	WolCul	0	0	0	0	0
01WGE	WolDro	0	0	0	0	0
01WGE	WolOnc	0	0	0	0	0
01WGE	ZymMob	0	0	0	0	0
01WGE	bin125	0	0	0	0	0
01WGE	bin671	0	0	0	0	0
01WGE	bin673	0	0	0	0	0
01WGE	endAca	0	0	0	0	0
01WGE	endPer	0	0	0	0	0
01WGE	53	0	0	0	0	0
01WGE	54	0	0	0	0	1
01WGE	55	0	0	0	0	0
01WGE	56	0	0	0	0	0
01WGE	57	0	0	0	0	0
01WGE	58	0	0	0	0	0
01WGE	59	0	0	0	0	1
01WGE	60	0	0	0	0	0
01WGE	61	0	0	0	0	0
01WGE	62	0	0	0	0	0
01WGE	63	0	0	0	0	0
01WGE	64	0	0	0	0	0
01WGE	65	0	0	0	0	0
01WGE	66	0	0	0	0	0
01WGE	67	0	0	0	0	0
01WGE	68	0	0	0	0	0
01WGE	69	0	0	0	0	0
01WGE	70	0	0	0	0	0
01WGE	71	0	0	0	0	0
01WGE	72	0	0	0	0	0
01WGE	73	0	0	0	0	0
01WGE	74	0	0	0	0	0
01WGE	75	0	0	0	0	0
01WGE	76	0	0	0	0	0
01WGE	77	0	0	0	0	0
01WGE	78	0	0	0	0	0
01WGE	79	0	0	0	0	0
01WGE	80	0	0	0	0	0
01WGE	81	0	0	0	0	0
01WGE	82	0	0	0	0	0
01WGE	83	0	0	0	0	0
01WGE	84	0	0	0	0	0
01WGE	85	0	0	0	0	0
01WGE	86	0	0	0	0	0
01WGE	87	0	0	0	0	0
01WGE	88	0	0	0	0	0
01WGE	89	0	0	0	0	0
01WGE	90	0	0	0	0	0
01WGE	91	0	0	0	0	0
01WGE	92	0	0	0	0	0
01WGE	93	0	0	0	0	0
01WGE	94	0	0	0	0	0
01WGE	95	0	0	0	0	0
01WGE	96	0	0	0	0	0
01WGE	97	0	0	0	0	0
01WGE	98	0	0	0	0	0
01WGE	99	0	0	0	0	0
01WGE	100	0	0	0	0	0
01WGE	LhRCA	0	0	0	0	0
01WGE	102	0	0	0	0	0
01WGE	LRCA	0	0	0	0	0
01WGE	root	0	0	0	0	0
silix_004438	AnaPha	0	0	0	0	1
silix_019090	UBA6189	0	0	0	0	1
silix_017466	UBA6149	0	0	0	0	1
silix_011500	NeoRis	0	0	0	0	1
silix_010658	EhrCha	0	0	0	0	1
silix_018552	UBA6187	0	0	0	0	1
silix_012969	RhoSph	0	0	0	0	1
01ZTV	AciCry	0	0	0	0	0
01ZTV	Alpha10	0	0	0	0	0
01ZTV	Alpha11	0	0	0	0	0
01ZTV	Alpha12	0	0	0	0	0
01ZTV	Alpha32	0	0	0	0	0
01ZTV	Alpha35	0	0	0	0	0
01ZTV	Alpha96	0	0	0	0	0
01ZTV	AnaCen	0	0	0	0	0
01ZTV	AnaMar	0	0	0	0	0
01ZTV	AnaPha	0	0	0	0	0
01ZTV	ArcLac	0	0	0	0	0
01ZTV	AzoBra	0	0	0	0	0
01ZTV	BfRick	0	0	0	0	0
01ZTV	CauCre	0	0	0	0	0
01ZTV	DeiVas	0	0	0	0	0
01ZTV	EhrCan	0	0	0	0	0
01ZTV	EhrCha	0	0	0	0	0
01ZTV	EhrRum	0	0	0	0	0
01ZTV	JidAca	0	0	0	0	0
01ZTV	MidMit	0	0	0	0	0
01ZTV	NeoHel	0	0	0	0	0
01ZTV	NeoLot	0	0	0	0	0
01ZTV	NeoRis	0	0	0	0	0
01ZTV	NeoSen	0	0	0	0	0
01ZTV	OriTsu	0	0	0	0	0
01ZTV	PhyTra	0	0	0	0	0
01ZTV	PunMar	0	0	0	0	0
01ZTV	RhiEtl	0	0	0	0	1
01ZTV	RhoRub	0	0	0	0	0
01ZTV	RhoSph	0	0	0	0	1
01ZTV	RickAc	0	0	0	0	0
01ZTV	RickBe	0	0	0	0	0
01ZTV	RickFe	0	0	0	0	0
01ZTV	RickOs	0	0	0	0	0
01ZTV	RickPr	0	0	0	0	0
01ZTV	RickRi	0	0	0	0	0
01ZTV	TARANE	0	0	0	0	0
01ZTV	TOBGRS	0	0	0	0	0
01ZTV	UBA2645	0	0	0	0	0
01ZTV	UBA6149	0	0	0	0	0
01ZTV	UBA6178	0	0	0	0	0
01ZTV	UBA6187	0	0	0	0	0
01ZTV	UBA6189	0	0	0	0	0
01ZTV	WolBru	0	0	0	0	0
01ZTV	WolCul	0	0	0	0	0
01ZTV	WolDro	0	0	0	0	0
01ZTV	WolOnc	0	0	0	0	0
01ZTV	ZymMob	0	0	0	0	0
01ZTV	bin125	0	0	0	0	0
01ZTV	bin671	0	0	0	0	0
01ZTV	bin673	0	0	0	0	0
01ZTV	endAca	0	0	0	0	0
01ZTV	endPer	0	0	0	0	0
01ZTV	53	0	0	0	0	0
01ZTV	54	0	0	0	0	0
01ZTV	55	0	0	0	0	0
01ZTV	56	0	0	0	0	0
01ZTV	57	0	0	0	0	0
01ZTV	58	0	0	0	0	0
01ZTV	59	0	0	0	0	0
01ZTV	60	0	0	0	0	0
01ZTV	61	0	0	0	0	0
01ZTV	62	0	0	0	0	0
01ZTV	63	0	0	0	0	0
01ZTV	64	0	0	0	0	0
01ZTV	65	0	0	0	0	0
01ZTV	66	0	0	0	0	0
01ZTV	67	0	0	0	1	1
01ZTV	68	0	0	0	0	0
01ZTV	69	0	0	0	0	0
01ZTV	70	0	0	0	0	0
01ZTV	71	0	0	0	0	0
01ZTV	72	0	0	0	0	0
01ZTV	73	0	0	0	0	0
01ZTV	74	0	0	0	0	0
01ZTV	75	0	0	0	0	0
01ZTV	76	0	0	0	0	0
01ZTV	77	0	0	0	0	0
01ZTV	78	0	0	0	0	0
01ZTV	79	0	0	0	0	0
01ZTV	80	0	0	0	0	0
01ZTV	81	0	0	0	0	0
01ZTV	82	0	0	0	0	0
01ZTV	83	0	0	0	0	0
01ZTV	84	0	0	0	0	0
01ZTV	85	0	0	0	0	0
01ZTV	86	0	0	0	0	0
01ZTV	87	0	0	0	0	0
01ZTV	88	0	0	0	0	0
01ZTV	89	0	0	0	0	0
01ZTV	90	0	0	0	0	0
01ZTV	91	0	0	0	0	0
01ZTV	92	0	0	0	0	0
01ZTV	93	0	0	0	0	0
01ZTV	94	0	0	0	0	0
01ZTV	95	0	0	0	0	0
01ZTV	96	0	0	0	0	0
01ZTV	97	0	0	0	0	0
01ZTV	98	0	0	0	0	0
01ZTV	99	0	0	0	0	0
01ZTV	100	0	0	0	0	0
01ZTV	LhRCA	0	0	0	0	0
01ZTV	102	0	0	0	0	0
01ZTV	LRCA	0	0	0	0	0
01ZTV	root	0	0	0	0	0
silix_003122	Alpha35	0	0	0	0	1
01SRW	AciCry	0	1	0	0	1
01SRW	Alpha10	0	0	0	0	0
01SRW	Alpha11	0	0	0	0	0
01SRW	Alpha12	0	0	0	0	0
01SRW	Alpha32	0	1	0	0	1
01SRW	Alpha35	0	0	1	0	0
01SRW	Alpha96	0	0	0	0	0
01SRW	AnaCen	0	0	0	0	0
01SRW	AnaMar	0	0	0	0	0
01SRW	AnaPha	0	0	0	0	0
01SRW	ArcLac	0	0	0	0	0
01SRW	AzoBra	0	0	0	0	0
01SRW	BfRick	0	0	0	0	1
01SRW	CauCre	0	0	0	0	0
01SRW	DeiVas	0	0	0	0	0
01SRW	EhrCan	0	0	0	0	0
01SRW	EhrCha	0	0	0	0	0
01SRW	EhrRum	0	0	0	0	0
01SRW	JidAca	0	0	0	0	0
01SRW	MidMit	0	0	0	0	0
01SRW	NeoHel	0	0	0	0	0
01SRW	NeoLot	0	0	0	0	0
01SRW	NeoRis	0	0	0	0	0
01SRW	NeoSen	0	0	0	0	0
01SRW	OriTsu	0	0	0	0	0
01SRW	PhyTra	0	0	0	0	0
01SRW	PunMar	0	0	0	0	0
01SRW	RhiEtl	0	0	0	0	0
01SRW	RhoRub	0	0	0	0	0
01SRW	RhoSph	0	0	0	0	0
01SRW	RickAc	0	0	0	0	0
01SRW	RickBe	0	0	0	0	0
01SRW	RickFe	0	0	0	0	0
01SRW	RickOs	0	0	0	0	0
01SRW	RickPr	0	0	0	0	0
01SRW	RickRi	0	0	0	0	0
01SRW	TARANE	0	0	0	0	0
01SRW	TOBGRS	0	0	0	0	0
01SRW	UBA2645	0	0	0	0	1
01SRW	UBA6149	0	0	0	0	0
01SRW	UBA6178	0	0	0	0	0
01SRW	UBA6187	0	0	0	0	0
01SRW	UBA6189	0	0	0	0	0
01SRW	WolBru	0	0	0	0	0
01SRW	WolCul	0	0	0	0	0
01SRW	WolDro	0	0	0	0	0
01SRW	WolOnc	0	0	0	0	0
01SRW	ZymMob	0	0	0	0	0
01SRW	bin125	0	0	0	0	0
01SRW	bin671	0	0	0	0	1
01SRW	bin673	0	0	0	0	1
01SRW	endAca	0	0	0	0	0
01SRW	endPer	0	0	0	0	0
01SRW	53	0	0	0	0	0
01SRW	54	0	0	0	0	0
01SRW	55	0	0	0	0	1
01SRW	56	0	0	0	0	0
01SRW	57	0	0	0	0	0
01SRW	58	0	0	0	0	0
01SRW	59	0	0	0	0	0
01SRW	60	0	0	0	0	1
01SRW	61	0	0	0	0	0
01SRW	62	0	0	0	0	0
01SRW	63	0	0	0	0	0
01SRW	64	0	0	0	0	0
01SRW	65	0	0	0	0	0
01SRW	66	0	0	0	0	0
01SRW	67	0	0	0	0	0
01SRW	68	0	0	0	0	0
01SRW	69	0	0	0	0	0
01SRW	70	0	0	0	0	0
01SRW	71	0	0	0	0	0
01SRW	72	0	0	0	0	0
01SRW	73	0	0	0	0	0
01SRW	74	0	0	0	0	1
01SRW	75	0	1	0	1	1
01SRW	76	0	0	0	0	0
01SRW	77	0	0	0	0	0
01SRW	78	0	0	0	0	0
01SRW	79	0	0	0	0	0
01SRW	80	0	0	0	0	0
01SRW	81	0	0	0	0	0
01SRW	82	0	0	0	0	0
01SRW	83	0	0	0	0	0
01SRW	84	0	0	0	0	0
01SRW	85	0	0	0	0	0
01SRW	86	0	0	0	0	0
01SRW	87	0	0	0	0	0
01SRW	88	0	0	0	0	0
01SRW	89	0	0	0	0	0
01SRW	90	0	0	0	0	0
01SRW	91	0	0	0	0	0
01SRW	92	0	0	0	0	0
01SRW	93	0	0	0	0	0
01SRW	94	0	0	0	0	0
01SRW	95	0	0	0	0	0
01SRW	96	0	0	0	0	0
01SRW	97	0	0	0	0	0
01SRW	98	0	0	0	0	0
01SRW	99	0	0	0	0	0
01SRW	100	0	0	0	0	0
01SRW	LhRCA	0	0	0	0	0
01SRW	102	0	0	0	0	0
01SRW	LRCA	0	0	0	0	0
01SRW	root	0	0	0	0	0
01X7R	RhiEtl	0	0	0	0	1
silix_003929	AnaCen	0	0	0	0	1
silix_018376	UBA6187	0	0	0	0	1
01XMN	AciCry	0	0	0	0	0
01XMN	Alpha10	0	0	0	0	0
01XMN	Alpha11	0	0	0	0	0
01XMN	Alpha12	0	0	0	0	0
01XMN	Alpha32	0	0	0	0	0
01XMN	Alpha35	0	0	0	0	0
01XMN	Alpha96	0	0	0	0	0
01XMN	AnaCen	0	0	0	0	0
01XMN	AnaMar	0	0	0	0	0
01XMN	AnaPha	0	0	0	0	0
01XMN	ArcLac	0	0	0	0	0
01XMN	AzoBra	1	0	0	1	2
01XMN	BfRick	0	0	0	0	0
01XMN	CauCre	0	0	0	0	0
01XMN	DeiVas	0	0	0	0	0
01XMN	EhrCan	0	0	0	0	0
01XMN	EhrCha	0	0	0	0	0
01XMN	EhrRum	0	0	0	0	0
01XMN	JidAca	0	0	0	0	0
01XMN	MidMit	0	0	0	0	0
01XMN	NeoHel	0	0	0	0	0
01XMN	NeoLot	0	0	0	0	0
01XMN	NeoRis	0	0	0	0	0
01XMN	NeoSen	0	0	0	0	0
01XMN	OriTsu	0	0	0	0	0
01XMN	PhyTra	0	0	0	0	0
01XMN	PunMar	0	0	0	0	0
01XMN	RhiEtl	0	0	0	0	0
01XMN	RhoRub	0	0	0	0	0
01XMN	RhoSph	0	0	0	0	0
01XMN	RickAc	0	0	0	0	0
01XMN	RickBe	0	0	0	0	0
01XMN	RickFe	0	0	0	0	0
01XMN	RickOs	0	0	0	0	0
01XMN	RickPr	0	0	0	0	0
01XMN	RickRi	0	0	0	0	0
01XMN	TARANE	0	0	0	0	0
01XMN	TOBGRS	0	0	0	0	0
01XMN	UBA2645	0	0	0	0	0
01XMN	UBA6149	0	0	0	0	0
01XMN	UBA6178	0	0	0	0	0
01XMN	UBA6187	0	0	0	0	0
01XMN	UBA6189	0	0	0	0	0
01XMN	WolBru	0	0	0	0	0
01XMN	WolCul	0	0	0	0	0
01XMN	WolDro	0	0	0	0	0
01XMN	WolOnc	0	0	0	0	0
01XMN	ZymMob	0	0	0	0	0
01XMN	bin125	0	0	0	0	0
01XMN	bin671	0	0	0	0	0
01XMN	bin673	0	0	0	0	0
01XMN	endAca	0	0	0	0	0
01XMN	endPer	0	0	0	0	0
01XMN	53	0	0	0	0	0
01XMN	54	0	0	0	0	0
01XMN	55	0	0	0	0	0
01XMN	56	0	0	0	0	0
01XMN	57	0	0	0	0	0
01XMN	58	0	0	0	0	0
01XMN	59	0	0	0	0	1
01XMN	60	0	0	0	0	0
01XMN	61	0	0	0	0	0
01XMN	62	0	0	0	0	0
01XMN	63	0	0	0	0	0
01XMN	64	0	0	0	0	0
01XMN	65	0	0	0	0	0
01XMN	66	0	0	0	0	0
01XMN	67	0	0	0	0	0
01XMN	68	0	0	0	0	0
01XMN	69	0	0	0	0	0
01XMN	70	0	0	0	0	0
01XMN	71	0	0	0	0	0
01XMN	72	0	0	0	0	0
01XMN	73	0	0	0	0	0
01XMN	74	0	0	0	0	0
01XMN	75	0	0	0	0	0
01XMN	76	0	0	0	0	0
01XMN	77	0	0	0	0	0
01XMN	78	0	0	0	0	0
01XMN	79	0	0	0	0	0
01XMN	80	0	0	0	0	0
01XMN	81	0	0	0	0	0
01XMN	82	0	0	0	0	0
01XMN	83	0	0	0	0	0
01XMN	84	0	0	0	0	0
01XMN	85	0	0	0	0	0
01XMN	86	0	0	0	0	0
01XMN	87	0	0	0	0	0
01XMN	88	0	0	0	0	0
01XMN	89	0	0	0	0	0
01XMN	90	0	0	0	0	0
01XMN	91	0	0	0	0	0
01XMN	92	0	0	0	0	0
01XMN	93	0	0	0	0	0
01XMN	94	0	0	0	0	0
01XMN	95	0	0	0	0	0
01XMN	96	0	0	0	0	0
01XMN	97	0	0	0	0	0
01XMN	98	0	0	0	0	0
01XMN	99	0	0	0	0	0
01XMN	100	0	0	0	0	0
01XMN	LhRCA	0	0	0	0	0
01XMN	102	0	0	0	0	0
01XMN	LRCA	0	0	0	0	0
01XMN	root	0	0	0	0	0
silix_009521	PunMar	0	0	0	0	1
silix_015058	RickRi	0	0	0	0	1
020BA	RhiEtl	0	0	0	0	1
020TV	AciCry	0	0	0	0	0
020TV	Alpha10	0	0	2	0	0
020TV	Alpha11	0	0	2	0	0
020TV	Alpha12	0	0	0	0	2
020TV	Alpha32	0	0	0	0	0
020TV	Alpha35	0	0	0	0	0
020TV	Alpha96	0	0	0	0	2
020TV	AnaCen	0	0	0	0	0
020TV	AnaMar	0	0	0	0	0
020TV	AnaPha	0	0	0	0	0
020TV	ArcLac	0	0	0	0	0
020TV	AzoBra	0	0	0	0	0
020TV	BfRick	0	0	0	0	0
020TV	CauCre	0	0	0	0	0
020TV	DeiVas	0	0	0	0	0
020TV	EhrCan	0	0	0	0	0
020TV	EhrCha	0	0	0	0	0
020TV	EhrRum	0	0	0	0	0
020TV	JidAca	0	0	0	0	0
020TV	MidMit	0	0	0	0	0
020TV	NeoHel	0	0	0	0	0
020TV	NeoLot	0	0	0	0	0
020TV	NeoRis	0	0	0	0	0
020TV	NeoSen	0	0	0	0	0
020TV	OriTsu	0	0	0	0	0
020TV	PhyTra	0	0	0	0	0
020TV	PunMar	0	0	0	0	0
020TV	RhiEtl	0	0	0	0	0
020TV	RhoRub	0	0	0	0	0
020TV	RhoSph	0	0	0	0	0
020TV	RickAc	0	0	0	0	0
020TV	RickBe	0	0	0	0	0
020TV	RickFe	0	0	0	0	0
020TV	RickOs	0	0	0	0	0
020TV	RickPr	0	0	0	0	0
020TV	RickRi	0	0	0	0	0
020TV	TARANE	0	0	0	0	0
020TV	TOBGRS	0	0	0	0	0
020TV	UBA2645	0	0	0	0	0
020TV	UBA6149	0	0	0	0	0
020TV	UBA6178	0	0	0	0	0
020TV	UBA6187	0	0	0	0	0
020TV	UBA6189	0	0	0	0	0
020TV	WolBru	0	0	0	0	0
020TV	WolCul	0	0	0	0	0
020TV	WolDro	0	0	0	0	0
020TV	WolOnc	0	0	0	0	0
020TV	ZymMob	0	0	0	0	0
020TV	bin125	0	0	0	0	0
020TV	bin671	0	0	0	0	0
020TV	bin673	0	0	0	0	0
020TV	endAca	0	0	0	0	0
020TV	endPer	0	0	0	0	0
020TV	53	0	0	0	0	4
020TV	54	0	0	0	0	4
020TV	55	0	0	2	0	0
020TV	56	0	0	0	0	0
020TV	57	0	0	0	0	0
020TV	58	0	0	0	0	0
020TV	59	0	0	0	0	0
020TV	60	0	0	0	0	0
020TV	61	0	0	0	0	0
020TV	62	0	0	0	0	0
020TV	63	0	0	0	0	0
020TV	64	0	0	0	0	0
020TV	65	0	0	0	0	0
020TV	66	0	0	0	0	0
020TV	67	0	0	0	0	0
020TV	68	0	0	0	0	0
020TV	69	0	0	0	0	0
020TV	70	0	0	0	0	0
020TV	71	0	0	0	0	0
020TV	72	0	0	0	0	0
020TV	73	0	0	0	0	0
020TV	74	0	0	0	0	0
020TV	75	0	0	0	0	0
020TV	76	0	0	0	0	0
020TV	77	0	0	0	0	4
020TV	78	0	0	0	0	0
020TV	79	0	0	0	0	0
020TV	80	0	0	0	0	0
020TV	81	0	0	0	0	0
020TV	82	0	0	0	0	0
020TV	83	0	0	0	0	0
020TV	84	0	0	0	0	0
020TV	85	0	0	0	0	0
020TV	86	0	0	0	0	0
020TV	87	1	0	0	1	5
020TV	88	0	0	1	0	0
020TV	89	0	0	0	0	0
020TV	90	0	0	0	0	0
020TV	91	0	0	0	0	0
020TV	92	0	0	0	0	0
020TV	93	0	0	0	0	0
020TV	94	0	0	0	0	0
020TV	95	0	0	0	0	1
020TV	96	0	0	0	0	1
020TV	97	0	0	0	0	0
020TV	98	0	0	0	0	0
020TV	99	0	0	0	0	0
020TV	100	0	0	0	0	0
020TV	LhRCA	0	0	0	0	0
020TV	102	0	0	0	0	0
020TV	LRCA	0	0	0	0	0
020TV	root	0	0	0	0	0
silix_004571	AzoBra	0	0	0	0	1
silix_005137	AzoBra	0	0	0	0	1
silix_018620	UBA6187	0	0	0	0	1
01QXK	AciCry	0	1	0	0	1
01QXK	Alpha10	0	1	0	0	2
01QXK	Alpha11	0	0	1	0	1
01QXK	Alpha12	0	1	0	0	2
01QXK	Alpha32	0	0	0	0	1
01QXK	Alpha35	0	0	1	0	0
01QXK	Alpha96	0	0	1	0	1
01QXK	AnaCen	0	0	0	0	0
01QXK	AnaMar	0	0	0	0	0
01QXK	AnaPha	0	0	0	0	0
01QXK	ArcLac	0	0	0	0	0
01QXK	AzoBra	0	1	0	0	1
01QXK	BfRick	0	0	0	0	0
01QXK	CauCre	0	1	0	0	1
01QXK	DeiVas	0	0	0	0	0
01QXK	EhrCan	0	0	0	0	0
01QXK	EhrCha	0	0	0	0	0
01QXK	EhrRum	0	0	0	0	0
01QXK	JidAca	0	0	0	0	0
01QXK	MidMit	0	0	0	0	0
01QXK	NeoHel	0	0	0	0	0
01QXK	NeoLot	0	0	0	0	0
01QXK	NeoRis	0	0	0	0	0
01QXK	NeoSen	0	0	0	0	0
01QXK	OriTsu	0	0	0	0	0
01QXK	PhyTra	0	0	0	0	0
01QXK	PunMar	0	0	1	0	0
01QXK	RhiEtl	0	0	0	0	0
01QXK	RhoRub	0	0	0	0	0
01QXK	RhoSph	0	0	0	0	0
01QXK	RickAc	0	0	0	0	0
01QXK	RickBe	0	0	0	0	0
01QXK	RickFe	0	0	0	0	0
01QXK	RickOs	0	0	0	0	0
01QXK	RickPr	0	0	0	0	0
01QXK	RickRi	0	0	0	0	0
01QXK	TARANE	0	0	0	0	0
01QXK	TOBGRS	0	0	0	0	0
01QXK	UBA2645	0	0	0	0	0
01QXK	UBA6149	0	0	0	0	0
01QXK	UBA6178	0	0	0	0	0
01QXK	UBA6187	0	0	0	0	0
01QXK	UBA6189	0	0	0	0	0
01QXK	WolBru	0	0	0	0	0
01QXK	WolCul	0	0	0	0	0
01QXK	WolDro	0	0	0	0	0
01QXK	WolOnc	0	0	0	0	0
01QXK	ZymMob	0	0	0	0	0
01QXK	bin125	0	0	0	0	0
01QXK	bin671	0	0	0	0	0
01QXK	bin673	0	0	0	0	0
01QXK	endAca	0	0	0	0	0
01QXK	endPer	0	0	0	0	0
01QXK	53	0	0	0	0	2
01QXK	54	0	0	0	0	2
01QXK	55	0	0	1	0	2
01QXK	56	0	0	0	0	0
01QXK	57	0	0	0	0	0
01QXK	58	0	0	0	0	0
01QXK	59	0	0	0	0	1
01QXK	60	0	0	0	0	0
01QXK	61	0	0	0	0	0
01QXK	62	0	0	0	0	0
01QXK	63	0	0	0	0	0
01QXK	64	0	0	0	0	0
01QXK	65	0	0	0	0	0
01QXK	66	0	0	0	0	0
01QXK	67	0	0	1	0	0
01QXK	68	0	0	0	0	0
01QXK	69	0	0	0	0	0
01QXK	70	0	0	0	0	0
01QXK	71	0	0	0	0	0
01QXK	72	0	0	0	0	0
01QXK	73	0	0	0	0	0
01QXK	74	0	0	0	0	0
01QXK	75	0	0	0	0	0
01QXK	76	0	0	0	0	0
01QXK	77	0	0	0	0	2
01QXK	78	0	0	0	0	1
01QXK	79	0	0	0	0	0
01QXK	80	0	0	0	0	0
01QXK	81	0	0	0	0	1
01QXK	82	0	0	0	0	0
01QXK	83	0	0	0	0	0
01QXK	84	0	0	0	0	0
01QXK	85	0	0	0	0	0
01QXK	86	0	0	0	0	0
01QXK	87	0	0	0	1	2
01QXK	88	0	0	0	0	0
01QXK	89	0	0	0	0	0
01QXK	90	0	0	0	0	0
01QXK	91	0	0	0	0	0
01QXK	92	0	0	0	0	0
01QXK	93	0	0	0	0	0
01QXK	94	0	0	0	0	0
01QXK	95	0	0	0	0	1
01QXK	96	0	0	0	0	0
01QXK	97	0	0	0	0	0
01QXK	98	0	0	0	0	0
01QXK	99	0	0	0	0	0
01QXK	100	0	0	0	0	0
01QXK	LhRCA	0	0	0	0	0
01QXK	102	0	0	0	0	0
01QXK	LRCA	0	0	0	0	0
01QXK	root	0	0	0	0	0
silix_003476	Alpha96	0	0	0	0	1
silix_019332	UBA6189	0	0	0	0	1
silix_001759	Alpha10	0	0	0	0	1
01U77	AciCry	0	0	0	0	0
01U77	Alpha10	0	0	0	0	0
01U77	Alpha11	0	0	0	0	0
01U77	Alpha12	0	0	0	0	0
01U77	Alpha32	0	0	0	0	0
01U77	Alpha35	0	0	0	0	0
01U77	Alpha96	0	0	0	0	0
01U77	AnaCen	0	0	0	0	0
01U77	AnaMar	0	0	0	0	0
01U77	AnaPha	0	0	0	0	0
01U77	ArcLac	0	0	0	0	0
01U77	AzoBra	0	0	1	0	0
01U77	BfRick	0	0	0	0	0
01U77	CauCre	0	0	0	0	0
01U77	DeiVas	0	0	0	0	0
01U77	EhrCan	0	0	0	0	0
01U77	EhrCha	0	0	0	0	0
01U77	EhrRum	0	0	0	0	0
01U77	JidAca	0	0	0	0	0
01U77	MidMit	0	0	0	0	0
01U77	NeoHel	0	0	0	0	0
01U77	NeoLot	0	0	0	0	0
01U77	NeoRis	0	0	0	0	0
01U77	NeoSen	0	0	0	0	0
01U77	OriTsu	0	0	0	0	0
01U77	PhyTra	0	0	0	0	0
01U77	PunMar	0	1	0	0	1
01U77	RhiEtl	0	1	0	0	1
01U77	RhoRub	0	0	0	0	0
01U77	RhoSph	0	0	0	0	0
01U77	RickAc	0	0	0	0	0
01U77	RickBe	0	0	0	0	0
01U77	RickFe	0	0	0	0	0
01U77	RickOs	0	0	0	0	0
01U77	RickPr	0	0	0	0	0
01U77	RickRi	0	0	0	0	0
01U77	TARANE	0	0	0	0	0
01U77	TOBGRS	0	0	0	0	0
01U77	UBA2645	0	0	0	0	0
01U77	UBA6149	0	0	0	0	0
01U77	UBA6178	0	0	0	0	0
01U77	UBA6187	0	0	0	0	0
01U77	UBA6189	0	0	0	0	0
01U77	WolBru	0	0	0	0	0
01U77	WolCul	0	0	0	0	0
01U77	WolDro	0	0	0	0	0
01U77	WolOnc	0	0	0	0	0
01U77	ZymMob	0	0	0	0	0
01U77	bin125	0	0	0	0	0
01U77	bin671	0	0	0	0	0
01U77	bin673	0	0	0	0	0
01U77	endAca	0	0	0	0	0
01U77	endPer	0	0	0	0	0
01U77	53	0	0	0	0	0
01U77	54	0	0	0	0	0
01U77	55	0	0	0	0	0
01U77	56	0	0	0	0	0
01U77	57	0	0	0	0	0
01U77	58	0	0	0	0	0
01U77	59	0	0	0	0	1
01U77	60	0	0	0	0	0
01U77	61	0	0	0	0	0
01U77	62	0	0	0	0	0
01U77	63	0	0	0	0	0
01U77	64	0	0	0	0	0
01U77	65	0	0	0	0	0
01U77	66	0	0	0	0	0
01U77	67	0	0	0	0	1
01U77	68	0	0	0	0	0
01U77	69	0	0	0	0	0
01U77	70	0	0	0	0	0
01U77	71	0	0	0	0	0
01U77	72	0	0	0	0	0
01U77	73	0	0	0	0	0
01U77	74	0	0	0	0	0
01U77	75	0	0	0	0	0
01U77	76	0	0	0	0	0
01U77	77	0	0	0	0	0
01U77	78	0	0	0	0	0
01U77	79	0	0	0	0	0
01U77	80	0	0	0	0	0
01U77	81	0	0	0	0	0
01U77	82	0	0	0	0	0
01U77	83	0	0	0	0	0
01U77	84	0	0	0	0	0
01U77	85	0	0	0	0	0
01U77	86	0	0	0	0	0
01U77	87	0	0	0	0	0
01U77	88	0	0	0	0	0
01U77	89	0	0	0	0	0
01U77	90	0	0	0	0	0
01U77	91	0	0	0	0	0
01U77	92	0	0	0	0	0
01U77	93	0	0	0	0	0
01U77	94	0	0	0	0	0
01U77	95	0	0	0	0	0
01U77	96	0	0	0	0	0
01U77	97	0	0	0	0	0
01U77	98	0	0	0	0	0
01U77	99	0	0	0	0	0
01U77	100	0	0	0	0	0
01U77	LhRCA	0	0	0	0	0
01U77	102	0	0	0	0	0
01U77	LRCA	0	0	0	0	0
01U77	root	0	0	0	0	0
silix_004768	AzoBra	0	0	0	0	1
01Y3A	RhoSph	0	0	0	0	1
01ZIP	AciCry	0	0	0	0	0
01ZIP	Alpha10	0	0	0	0	0
01ZIP	Alpha11	0	0	0	0	0
01ZIP	Alpha12	0	0	0	0	0
01ZIP	Alpha32	0	0	0	0	0
01ZIP	Alpha35	0	0	0	0	0
01ZIP	Alpha96	0	0	0	0	0
01ZIP	AnaCen	0	0	0	0	0
01ZIP	AnaMar	0	0	0	0	0
01ZIP	AnaPha	0	0	0	0	0
01ZIP	ArcLac	0	0	0	0	0
01ZIP	AzoBra	0	0	0	0	0
01ZIP	BfRick	0	0	0	0	0
01ZIP	CauCre	0	0	0	0	0
01ZIP	DeiVas	0	0	0	0	0
01ZIP	EhrCan	0	0	0	0	0
01ZIP	EhrCha	0	0	0	0	0
01ZIP	EhrRum	0	0	0	0	0
01ZIP	JidAca	0	0	0	0	0
01ZIP	MidMit	0	0	0	0	0
01ZIP	NeoHel	0	0	0	0	0
01ZIP	NeoLot	0	0	0	0	0
01ZIP	NeoRis	0	0	0	0	0
01ZIP	NeoSen	0	0	0	0	0
01ZIP	OriTsu	0	0	0	0	0
01ZIP	PhyTra	0	0	0	0	0
01ZIP	PunMar	0	0	0	0	0
01ZIP	RhiEtl	0	0	0	0	1
01ZIP	RhoRub	0	0	0	0	0
01ZIP	RhoSph	0	0	0	0	1
01ZIP	RickAc	0	0	0	0	0
01ZIP	RickBe	0	0	0	0	0
01ZIP	RickFe	0	0	0	0	0
01ZIP	RickOs	0	0	0	0	0
01ZIP	RickPr	0	0	0	0	0
01ZIP	RickRi	0	0	0	0	0
01ZIP	TARANE	0	0	0	0	0
01ZIP	TOBGRS	0	0	0	0	0
01ZIP	UBA2645	0	0	0	0	0
01ZIP	UBA6149	0	0	0	0	0
01ZIP	UBA6178	0	0	0	0	0
01ZIP	UBA6187	0	0	0	0	0
01ZIP	UBA6189	0	0	0	0	0
01ZIP	WolBru	0	0	0	0	0
01ZIP	WolCul	0	0	0	0	0
01ZIP	WolDro	0	0	0	0	0
01ZIP	WolOnc	0	0	0	0	0
01ZIP	ZymMob	0	0	0	0	0
01ZIP	bin125	0	0	0	0	0
01ZIP	bin671	0	0	0	0	0
01ZIP	bin673	0	0	0	0	0
01ZIP	endAca	0	0	0	0	0
01ZIP	endPer	0	0	0	0	0
01ZIP	53	0	0	0	0	0
01ZIP	54	0	0	0	0	0
01ZIP	55	0	0	0	0	0
01ZIP	56	0	0	0	0	0
01ZIP	57	0	0	0	0	0
01ZIP	58	0	0	0	0	0
01ZIP	59	0	0	0	0	0
01ZIP	60	0	0	0	0	0
01ZIP	61	0	0	0	0	0
01ZIP	62	0	0	0	0	0
01ZIP	63	0	0	0	0	0
01ZIP	64	0	0	0	0	0
01ZIP	65	0	0	0	0	0
01ZIP	66	0	0	0	0	0
01ZIP	67	0	0	0	1	1
01ZIP	68	0	0	0	0	0
01ZIP	69	0	0	0	0	0
01ZIP	70	0	0	0	0	0
01ZIP	71	0	0	0	0	0
01ZIP	72	0	0	0	0	0
01ZIP	73	0	0	0	0	0
01ZIP	74	0	0	0	0	0
01ZIP	75	0	0	0	0	0
01ZIP	76	0	0	0	0	0
01ZIP	77	0	0	0	0	0
01ZIP	78	0	0	0	0	0
01ZIP	79	0	0	0	0	0
01ZIP	80	0	0	0	0	0
01ZIP	81	0	0	0	0	0
01ZIP	82	0	0	0	0	0
01ZIP	83	0	0	0	0	0
01ZIP	84	0	0	0	0	0
01ZIP	85	0	0	0	0	0
01ZIP	86	0	0	0	0	0
01ZIP	87	0	0	0	0	0
01ZIP	88	0	0	0	0	0
01ZIP	89	0	0	0	0	0
01ZIP	90	0	0	0	0	0
01ZIP	91	0	0	0	0	0
01ZIP	92	0	0	0	0	0
01ZIP	93	0	0	0	0	0
01ZIP	94	0	0	0	0	0
01ZIP	95	0	0	0	0	0
01ZIP	96	0	0	0	0	0
01ZIP	97	0	0	0	0	0
01ZIP	98	0	0	0	0	0
01ZIP	99	0	0	0	0	0
01ZIP	100	0	0	0	0	0
01ZIP	LhRCA	0	0	0	0	0
01ZIP	102	0	0	0	0	0
01ZIP	LRCA	0	0	0	0	0
01ZIP	root	0	0	0	0	0
silix_020590	DeiVas	0	0	0	0	1
01TGG	AciCry	0	0	0	0	0
01TGG	Alpha10	0	0	0	0	0
01TGG	Alpha11	0	0	0	0	0
01TGG	Alpha12	0	0	0	0	0
01TGG	Alpha32	0	0	0	0	0
01TGG	Alpha35	0	0	0	0	0
01TGG	Alpha96	0	0	0	0	0
01TGG	AnaCen	0	0	0	0	0
01TGG	AnaMar	0	0	0	0	0
01TGG	AnaPha	0	0	0	0	0
01TGG	ArcLac	0	0	0	0	0
01TGG	AzoBra	0	1	0	0	1
01TGG	BfRick	0	0	0	0	0
01TGG	CauCre	0	0	0	0	0
01TGG	DeiVas	0	0	0	0	0
01TGG	EhrCan	0	0	0	0	0
01TGG	EhrCha	0	0	0	0	0
01TGG	EhrRum	0	0	0	0	0
01TGG	JidAca	0	0	0	0	0
01TGG	MidMit	0	0	0	0	0
01TGG	NeoHel	0	0	0	0	0
01TGG	NeoLot	0	0	0	0	0
01TGG	NeoRis	0	0	0	0	0
01TGG	NeoSen	0	0	0	0	0
01TGG	OriTsu	0	0	0	0	0
01TGG	PhyTra	0	0	0	0	0
01TGG	PunMar	0	0	0	0	0
01TGG	RhiEtl	0	0	0	0	0
01TGG	RhoRub	0	0	0	0	0
01TGG	RhoSph	0	1	0	0	1
01TGG	RickAc	0	0	0	0	0
01TGG	RickBe	0	0	0	0	0
01TGG	RickFe	0	0	0	0	0
01TGG	RickOs	0	0	0	0	0
01TGG	RickPr	0	0	0	0	0
01TGG	RickRi	0	0	0	0	0
01TGG	TARANE	0	0	0	0	0
01TGG	TOBGRS	0	0	0	0	0
01TGG	UBA2645	0	0	0	0	0
01TGG	UBA6149	0	0	0	0	0
01TGG	UBA6178	0	0	0	0	0
01TGG	UBA6187	0	0	0	0	0
01TGG	UBA6189	0	0	0	0	0
01TGG	WolBru	0	0	0	0	0
01TGG	WolCul	0	0	0	0	0
01TGG	WolDro	0	0	0	0	0
01TGG	WolOnc	0	0	0	0	0
01TGG	ZymMob	0	0	0	0	0
01TGG	bin125	0	0	0	0	0
01TGG	bin671	0	0	0	0	0
01TGG	bin673	0	0	0	0	0
01TGG	endAca	0	0	0	0	0
01TGG	endPer	0	0	0	0	0
01TGG	53	0	0	0	0	0
01TGG	54	0	0	0	0	0
01TGG	55	0	0	0	0	0
01TGG	56	0	0	0	0	0
01TGG	57	0	0	0	0	0
01TGG	58	0	0	0	0	0
01TGG	59	0	0	0	0	1
01TGG	60	0	0	0	0	0
01TGG	61	0	0	0	0	0
01TGG	62	0	0	0	0	0
01TGG	63	0	0	0	0	0
01TGG	64	0	0	0	0	0
01TGG	65	0	0	0	0	0
01TGG	66	0	0	0	0	0
01TGG	67	0	0	0	0	1
01TGG	68	0	0	0	0	0
01TGG	69	0	0	0	0	0
01TGG	70	0	0	0	0	0
01TGG	71	0	0	0	0	0
01TGG	72	0	0	0	0	0
01TGG	73	0	0	0	0	0
01TGG	74	0	0	0	0	0
01TGG	75	0	0	0	0	0
01TGG	76	0	0	0	0	0
01TGG	77	0	0	0	0	0
01TGG	78	0	0	0	0	0
01TGG	79	0	0	0	0	0
01TGG	80	0	0	0	0	0
01TGG	81	0	0	0	0	0
01TGG	82	0	0	0	0	0
01TGG	83	0	0	0	0	0
01TGG	84	0	0	0	0	0
01TGG	85	0	0	0	0	0
01TGG	86	0	0	0	0	0
01TGG	87	0	0	0	0	0
01TGG	88	0	0	0	0	0
01TGG	89	0	0	0	0	0
01TGG	90	0	0	0	0	0
01TGG	91	0	0	0	0	0
01TGG	92	0	0	0	0	0
01TGG	93	0	0	0	0	0
01TGG	94	0	0	0	0	0
01TGG	95	0	0	0	0	0
01TGG	96	0	0	0	0	0
01TGG	97	0	0	0	0	0
01TGG	98	0	0	0	0	0
01TGG	99	0	0	0	0	0
01TGG	100	0	0	0	0	0
01TGG	LhRCA	0	0	0	0	0
01TGG	102	0	0	0	0	0
01TGG	LRCA	0	0	0	0	0
01TGG	root	0	0	0	0	0
silix_005200	AzoBra	0	0	0	0	1
silix_001285	AciCry	0	0	0	0	1
silix_005214	AzoBra	0	0	0	0	1
01V0K	AciCry	0	0	0	0	1
01V0K	Alpha10	0	0	0	0	0
01V0K	Alpha11	0	0	0	0	0
01V0K	Alpha12	0	0	0	0	0
01V0K	Alpha32	0	0	0	0	0
01V0K	Alpha35	0	0	0	0	0
01V0K	Alpha96	0	0	0	0	0
01V0K	AnaCen	0	0	0	0	0
01V0K	AnaMar	0	0	0	0	0
01V0K	AnaPha	0	0	0	0	0
01V0K	ArcLac	0	0	0	0	0
01V0K	AzoBra	1	0	0	0	2
01V0K	BfRick	0	0	0	0	0
01V0K	CauCre	0	0	0	0	0
01V0K	DeiVas	0	0	0	0	0
01V0K	EhrCan	0	0	0	0	0
01V0K	EhrCha	0	0	0	0	0
01V0K	EhrRum	0	0	0	0	0
01V0K	JidAca	0	0	0	0	0
01V0K	MidMit	0	0	0	0	0
01V0K	NeoHel	0	0	0	0	0
01V0K	NeoLot	0	0	0	0	0
01V0K	NeoRis	0	0	0	0	0
01V0K	NeoSen	0	0	0	0	0
01V0K	OriTsu	0	0	0	0	0
01V0K	PhyTra	0	0	0	0	0
01V0K	PunMar	0	0	1	0	0
01V0K	RhiEtl	0	0	0	0	0
01V0K	RhoRub	0	0	0	0	0
01V0K	RhoSph	0	0	0	0	0
01V0K	RickAc	0	0	0	0	0
01V0K	RickBe	0	0	0	0	0
01V0K	RickFe	0	0	0	0	0
01V0K	RickOs	0	0	0	0	0
01V0K	RickPr	0	0	0	0	0
01V0K	RickRi	0	0	0	0	0
01V0K	TARANE	0	0	0	0	0
01V0K	TOBGRS	0	0	0	0	0
01V0K	UBA2645	0	0	0	0	0
01V0K	UBA6149	0	0	0	0	0
01V0K	UBA6178	0	0	0	0	0
01V0K	UBA6187	0	0	0	0	0
01V0K	UBA6189	0	0	0	0	0
01V0K	WolBru	0	0	0	0	0
01V0K	WolCul	0	0	0	0	0
01V0K	WolDro	0	0	0	0	0
01V0K	WolOnc	0	0	0	0	0
01V0K	ZymMob	0	0	0	0	0
01V0K	bin125	0	0	0	0	0
01V0K	bin671	0	0	0	0	0
01V0K	bin673	0	0	0	0	0
01V0K	endAca	0	0	0	0	0
01V0K	endPer	0	0	0	0	0
01V0K	53	0	0	0	0	0
01V0K	54	0	0	0	0	0
01V0K	55	0	0	0	0	0
01V0K	56	0	0	0	0	0
01V0K	57	0	0	0	0	0
01V0K	58	0	0	0	0	0
01V0K	59	0	0	0	0	2
01V0K	60	0	0	0	0	0
01V0K	61	0	0	0	0	0
01V0K	62	0	0	0	0	0
01V0K	63	0	0	0	0	0
01V0K	64	0	0	0	0	0
01V0K	65	0	0	0	0	0
01V0K	66	0	0	0	0	0
01V0K	67	0	0	0	0	0
01V0K	68	0	0	0	0	0
01V0K	69	0	0	0	0	0
01V0K	70	0	0	0	0	0
01V0K	71	0	0	0	0	0
01V0K	72	0	0	0	0	0
01V0K	73	0	0	0	0	0
01V0K	74	0	0	0	0	0
01V0K	75	0	0	0	0	0
01V0K	76	0	0	0	0	0
01V0K	77	0	0	0	0	0
01V0K	78	0	0	0	1	2
01V0K	79	0	0	0	0	0
01V0K	80	0	0	0	0	0
01V0K	81	0	0	0	0	0
01V0K	82	0	0	0	0	0
01V0K	83	0	0	0	0	0
01V0K	84	0	0	0	0	0
01V0K	85	0	0	0	0	0
01V0K	86	0	0	0	0	0
01V0K	87	0	0	0	0	0
01V0K	88	0	0	0	0	0
01V0K	89	0	0	0	0	0
01V0K	90	0	0	0	0	0
01V0K	91	0	0	0	0	0
01V0K	92	0	0	0	0	0
01V0K	93	0	0	0	0	0
01V0K	94	0	0	0	0	0
01V0K	95	0	0	0	0	0
01V0K	96	0	0	0	0	0
01V0K	97	0	0	0	0	0
01V0K	98	0	0	0	0	0
01V0K	99	0	0	0	0	0
01V0K	100	0	0	0	0	0
01V0K	LhRCA	0	0	0	0	0
01V0K	102	0	0	0	0	0
01V0K	LRCA	0	0	0	0	0
01V0K	root	0	0	0	0	0
01W0Z	AciCry	0	0	0	0	0
01W0Z	Alpha10	0	0	0	0	0
01W0Z	Alpha11	0	0	0	0	0
01W0Z	Alpha12	0	0	0	0	0
01W0Z	Alpha32	0	0	0	0	0
01W0Z	Alpha35	0	0	0	0	0
01W0Z	Alpha96	0	0	0	0	0
01W0Z	AnaCen	0	0	0	0	0
01W0Z	AnaMar	0	0	0	0	0
01W0Z	AnaPha	0	0	0	0	0
01W0Z	ArcLac	0	0	0	0	0
01W0Z	AzoBra	0	0	0	0	0
01W0Z	BfRick	0	0	0	0	0
01W0Z	CauCre	0	0	0	0	1
01W0Z	DeiVas	0	0	0	0	0
01W0Z	EhrCan	0	0	0	0	0
01W0Z	EhrCha	0	0	0	0	0
01W0Z	EhrRum	0	0	0	0	0
01W0Z	JidAca	0	1	0	0	1
01W0Z	MidMit	0	0	0	0	0
01W0Z	NeoHel	0	0	0	0	0
01W0Z	NeoLot	0	0	0	0	0
01W0Z	NeoRis	0	0	0	0	0
01W0Z	NeoSen	0	0	0	0	0
01W0Z	OriTsu	0	0	0	0	0
01W0Z	PhyTra	0	0	0	0	0
01W0Z	PunMar	0	0	0	0	0
01W0Z	RhiEtl	1	0	0	0	2
01W0Z	RhoRub	0	0	0	0	0
01W0Z	RhoSph	0	0	2	0	0
01W0Z	RickAc	0	0	0	0	0
01W0Z	RickBe	1	0	0	0	3
01W0Z	RickFe	0	0	0	0	1
01W0Z	RickOs	0	0	0	0	0
01W0Z	RickPr	0	0	1	0	0
01W0Z	RickRi	2	0	0	0	3
01W0Z	TARANE	0	0	0	0	0
01W0Z	TOBGRS	0	0	0	0	0
01W0Z	UBA2645	0	0	0	0	0
01W0Z	UBA6149	0	0	0	0	0
01W0Z	UBA6178	0	0	0	0	0
01W0Z	UBA6187	0	0	0	0	0
01W0Z	UBA6189	0	0	0	0	0
01W0Z	WolBru	0	0	0	0	0
01W0Z	WolCul	0	0	0	0	0
01W0Z	WolDro	0	0	0	0	0
01W0Z	WolOnc	0	0	0	0	0
01W0Z	ZymMob	0	0	0	0	0
01W0Z	bin125	0	0	0	0	0
01W0Z	bin671	0	0	0	0	0
01W0Z	bin673	0	0	0	0	0
01W0Z	endAca	0	0	0	0	0
01W0Z	endPer	0	0	0	0	0
01W0Z	53	0	0	0	0	0
01W0Z	54	0	0	0	0	0
01W0Z	55	0	0	0	0	0
01W0Z	56	0	0	0	0	0
01W0Z	57	0	0	0	0	0
01W0Z	58	0	0	0	0	0
01W0Z	59	0	0	0	0	0
01W0Z	60	0	0	0	0	0
01W0Z	61	0	0	0	0	0
01W0Z	62	0	0	0	0	0
01W0Z	63	0	0	0	0	0
01W0Z	64	0	0	0	0	0
01W0Z	65	0	0	0	0	0
01W0Z	66	0	0	0	0	0
01W0Z	67	0	0	0	0	2
01W0Z	68	0	0	0	0	2
01W0Z	69	0	0	1	0	2
01W0Z	70	0	0	0	0	0
01W0Z	71	0	0	0	0	0
01W0Z	72	0	0	0	0	0
01W0Z	73	0	0	0	0	0
01W0Z	74	0	0	0	0	0
01W0Z	75	0	0	0	0	0
01W0Z	76	0	0	0	0	0
01W0Z	77	0	0	0	0	0
01W0Z	78	0	0	0	0	0
01W0Z	79	0	0	0	0	0
01W0Z	80	0	0	0	0	0
01W0Z	81	0	0	0	1	2
01W0Z	82	1	1	0	1	3
01W0Z	83	0	0	0	0	0
01W0Z	84	0	0	0	0	0
01W0Z	85	0	0	0	0	0
01W0Z	86	0	0	0	0	0
01W0Z	87	0	0	0	0	0
01W0Z	88	0	0	0	0	0
01W0Z	89	0	0	0	0	0
01W0Z	90	0	0	0	0	0
01W0Z	91	0	0	0	0	0
01W0Z	92	0	0	0	0	1
01W0Z	93	0	0	0	0	0
01W0Z	94	0	0	0	0	0
01W0Z	95	0	0	0	0	0
01W0Z	96	0	0	0	0	0
01W0Z	97	0	0	0	0	0
01W0Z	98	0	0	0	0	0
01W0Z	99	0	0	0	0	0
01W0Z	100	0	0	0	0	0
01W0Z	LhRCA	0	0	0	0	0
01W0Z	102	0	0	0	0	0
01W0Z	LRCA	0	0	0	0	0
01W0Z	root	0	0	0	0	0
silix_011371	NeoHel	0	0	0	0	1
silix_013566	RickBe	0	0	0	0	1
silix_008528	JidAca	0	0	0	0	1
silix_000798	AciCry	0	0	0	0	0
silix_000798	Alpha10	0	0	0	0	0
silix_000798	Alpha11	0	0	0	0	0
silix_000798	Alpha12	0	0	0	0	0
silix_000798	Alpha32	0	0	0	0	0
silix_000798	Alpha35	0	0	0	0	0
silix_000798	Alpha96	0	0	0	0	0
silix_000798	AnaCen	0	0	0	0	0
silix_000798	AnaMar	0	0	0	0	0
silix_000798	AnaPha	0	0	0	0	0
silix_000798	ArcLac	0	0	0	0	0
silix_000798	AzoBra	0	0	0	0	0
silix_000798	BfRick	0	0	0	0	0
silix_000798	CauCre	0	0	0	0	0
silix_000798	DeiVas	0	0	0	0	0
silix_000798	EhrCan	0	0	0	0	0
silix_000798	EhrCha	0	0	0	0	0
silix_000798	EhrRum	0	0	0	0	0
silix_000798	JidAca	0	0	0	0	0
silix_000798	MidMit	0	0	0	0	0
silix_000798	NeoHel	0	0	0	0	0
silix_000798	NeoLot	0	0	0	0	0
silix_000798	NeoRis	0	0	0	0	0
silix_000798	NeoSen	0	0	0	0	0
silix_000798	OriTsu	0	0	0	0	0
silix_000798	PhyTra	0	0	0	0	0
silix_000798	PunMar	0	0	0	0	0
silix_000798	RhiEtl	0	0	0	0	0
silix_000798	RhoRub	0	0	0	0	0
silix_000798	RhoSph	0	0	0	0	0
silix_000798	RickAc	0	0	0	0	0
silix_000798	RickBe	0	0	0	0	1
silix_000798	RickFe	0	0	0	0	1
silix_000798	RickOs	0	0	0	0	0
silix_000798	RickPr	0	0	0	0	1
silix_000798	RickRi	0	0	0	0	1
silix_000798	TARANE	0	0	0	0	0
silix_000798	TOBGRS	0	0	0	0	0
silix_000798	UBA2645	0	0	0	0	0
silix_000798	UBA6149	0	0	0	0	0
silix_000798	UBA6178	0	0	0	0	0
silix_000798	UBA6187	0	0	0	0	0
silix_000798	UBA6189	0	0	0	0	0
silix_000798	WolBru	0	0	0	0	0
silix_000798	WolCul	0	0	0	0	0
silix_000798	WolDro	0	0	0	0	0
silix_000798	WolOnc	0	0	0	0	0
silix_000798	ZymMob	0	0	0	0	0
silix_000798	bin125	0	0	0	0	0
silix_000798	bin671	0	0	0	0	0
silix_000798	bin673	0	0	0	0	0
silix_000798	endAca	0	0	0	0	0
silix_000798	endPer	0	0	0	0	0
silix_000798	53	0	0	0	0	0
silix_000798	54	0	0	0	0	0
silix_000798	55	0	0	0	0	0
silix_000798	56	0	0	0	0	0
silix_000798	57	0	0	0	0	0
silix_000798	58	0	0	0	0	0
silix_000798	59	0	0	0	0	0
silix_000798	60	0	0	0	0	0
silix_000798	61	0	0	0	0	0
silix_000798	62	0	0	0	0	0
silix_000798	63	0	0	0	0	0
silix_000798	64	0	0	0	0	0
silix_000798	65	0	0	0	0	0
silix_000798	66	0	0	0	0	0
silix_000798	67	0	0	0	0	0
silix_000798	68	0	0	0	0	1
silix_000798	69	0	0	0	0	1
silix_000798	70	0	0	0	0	0
silix_000798	71	0	0	0	0	0
silix_000798	72	0	0	0	0	0
silix_000798	73	0	0	0	0	0
silix_000798	74	0	0	0	0	0
silix_000798	75	0	0	0	0	0
silix_000798	76	0	0	0	0	0
silix_000798	77	0	0	0	0	0
silix_000798	78	0	0	0	0	0
silix_000798	79	0	0	0	0	0
silix_000798	80	0	0	0	0	0
silix_000798	81	0	0	0	0	0
silix_000798	82	0	0	0	1	1
silix_000798	83	0	0	0	0	0
silix_000798	84	0	0	0	0	0
silix_000798	85	0	0	0	0	0
silix_000798	86	0	0	0	0	0
silix_000798	87	0	0	0	0	0
silix_000798	88	0	0	0	0	0
silix_000798	89	0	0	0	0	0
silix_000798	90	0	0	0	0	0
silix_000798	91	0	0	0	0	0
silix_000798	92	0	0	0	0	0
silix_000798	93	0	0	0	0	0
silix_000798	94	0	0	0	0	0
silix_000798	95	0	0	0	0	0
silix_000798	96	0	0	0	0	0
silix_000798	97	0	0	0	0	0
silix_000798	98	0	0	0	0	0
silix_000798	99	0	0	0	0	0
silix_000798	100	0	0	0	0	0
silix_000798	LhRCA	0	0	0	0	0
silix_000798	102	0	0	0	0	0
silix_000798	LRCA	0	0	0	0	0
silix_000798	root	0	0	0	0	0
01SN6	AciCry	0	0	0	0	1
01SN6	Alpha10	0	0	0	0	1
01SN6	Alpha11	0	0	0	0	1
01SN6	Alpha12	0	0	1	0	0
01SN6	Alpha32	0	0	0	0	0
01SN6	Alpha35	0	0	0	0	0
01SN6	Alpha96	0	0	1	0	0
01SN6	AnaCen	0	0	0	0	0
01SN6	AnaMar	0	0	0	0	0
01SN6	AnaPha	0	0	0	0	0
01SN6	ArcLac	0	0	0	0	0
01SN6	AzoBra	0	0	1	0	0
01SN6	BfRick	0	0	0	0	0
01SN6	CauCre	0	0	0	0	0
01SN6	DeiVas	0	0	0	0	0
01SN6	EhrCan	0	0	0	0	0
01SN6	EhrCha	0	0	0	0	0
01SN6	EhrRum	0	0	0	0	0
01SN6	JidAca	0	0	0	0	0
01SN6	MidMit	0	0	0	0	0
01SN6	NeoHel	0	0	0	0	0
01SN6	NeoLot	0	0	0	0	0
01SN6	NeoRis	0	0	0	0	0
01SN6	NeoSen	0	0	0	0	0
01SN6	OriTsu	0	0	0	0	0
01SN6	PhyTra	0	0	0	0	0
01SN6	PunMar	0	0	0	0	1
01SN6	RhiEtl	0	0	0	0	0
01SN6	RhoRub	0	0	1	0	0
01SN6	RhoSph	0	0	0	0	0
01SN6	RickAc	0	0	0	0	0
01SN6	RickBe	0	0	0	0	0
01SN6	RickFe	0	0	0	0	0
01SN6	RickOs	0	0	0	0	0
01SN6	RickPr	0	0	0	0	0
01SN6	RickRi	0	0	0	0	0
01SN6	TARANE	0	0	0	0	0
01SN6	TOBGRS	0	0	0	0	0
01SN6	UBA2645	0	0	0	0	0
01SN6	UBA6149	0	0	0	0	0
01SN6	UBA6178	0	0	0	0	0
01SN6	UBA6187	0	0	0	0	0
01SN6	UBA6189	0	0	0	0	0
01SN6	WolBru	0	0	0	0	0
01SN6	WolCul	0	0	0	0	0
01SN6	WolDro	0	0	0	0	0
01SN6	WolOnc	0	0	0	0	0
01SN6	ZymMob	0	0	0	0	0
01SN6	bin125	0	0	0	0	0
01SN6	bin671	0	0	0	0	0
01SN6	bin673	0	0	0	0	0
01SN6	endAca	0	0	0	0	0
01SN6	endPer	0	0	0	0	0
01SN6	53	0	0	0	0	2
01SN6	54	0	0	0	0	2
01SN6	55	0	0	1	0	0
01SN6	56	0	0	0	0	0
01SN6	57	0	0	0	0	0
01SN6	58	0	0	0	0	0
01SN6	59	0	0	0	0	2
01SN6	60	0	0	0	0	0
01SN6	61	0	0	0	0	0
01SN6	62	0	0	0	0	0
01SN6	63	0	0	0	0	0
01SN6	64	0	0	0	0	0
01SN6	65	0	0	0	0	0
01SN6	66	0	0	0	0	0
01SN6	67	0	0	0	0	0
01SN6	68	0	0	0	0	0
01SN6	69	0	0	0	0	0
01SN6	70	0	0	0	0	0
01SN6	71	0	0	0	0	0
01SN6	72	0	0	0	0	0
01SN6	73	0	0	0	0	0
01SN6	74	0	0	0	0	0
01SN6	75	0	0	0	0	0
01SN6	76	0	0	0	0	0
01SN6	77	0	0	0	0	2
01SN6	78	0	0	0	0	2
01SN6	79	0	0	0	0	0
01SN6	80	0	0	0	0	0
01SN6	81	0	0	0	0	0
01SN6	82	0	0	0	0	0
01SN6	83	0	0	0	0	0
01SN6	84	0	0	0	0	0
01SN6	85	0	0	0	0	0
01SN6	86	0	0	0	0	0
01SN6	87	0	0	0	0	2
01SN6	88	0	0	0	0	2
01SN6	89	0	0	0	0	0
01SN6	90	0	0	0	0	0
01SN6	91	0	0	0	0	0
01SN6	92	0	0	0	0	0
01SN6	93	0	0	0	0	0
01SN6	94	0	0	0	0	0
01SN6	95	0	0	0	1	2
01SN6	96	0	0	0	0	1
01SN6	97	0	0	0	0	0
01SN6	98	0	0	0	0	0
01SN6	99	0	0	0	0	0
01SN6	100	0	0	0	0	0
01SN6	LhRCA	0	0	0	0	0
01SN6	102	0	0	0	0	0
01SN6	LRCA	0	0	0	0	0
01SN6	root	0	0	0	0	0
02CT9	RhoRub	0	0	0	0	1
02CP0	AciCry	0	0	0	0	1
02CP0	Alpha10	0	0	0	0	0
02CP0	Alpha11	0	0	0	0	0
02CP0	Alpha12	0	0	0	0	0
02CP0	Alpha32	0	0	0	0	0
02CP0	Alpha35	0	0	0	0	0
02CP0	Alpha96	0	0	0	0	0
02CP0	AnaCen	0	0	0	0	0
02CP0	AnaMar	0	0	0	0	0
02CP0	AnaPha	0	0	0	0	0
02CP0	ArcLac	0	0	0	0	0
02CP0	AzoBra	0	0	1	0	0
02CP0	BfRick	0	0	0	0	0
02CP0	CauCre	0	1	0	0	1
02CP0	DeiVas	0	0	0	0	0
02CP0	EhrCan	0	0	0	0	0
02CP0	EhrCha	0	0	0	0	0
02CP0	EhrRum	0	0	0	0	0
02CP0	JidAca	0	0	0	0	0
02CP0	MidMit	0	1	0	0	1
02CP0	NeoHel	0	0	0	0	0
02CP0	NeoLot	0	0	0	0	0
02CP0	NeoRis	0	0	0	0	0
02CP0	NeoSen	0	0	0	0	0
02CP0	OriTsu	0	0	0	0	0
02CP0	PhyTra	0	0	0	0	0
02CP0	PunMar	0	0	0	0	1
02CP0	RhiEtl	0	0	0	0	0
02CP0	RhoRub	0	0	0	0	0
02CP0	RhoSph	0	0	0	0	0
02CP0	RickAc	0	0	0	0	0
02CP0	RickBe	0	0	0	0	0
02CP0	RickFe	0	0	0	0	0
02CP0	RickOs	0	0	0	0	0
02CP0	RickPr	0	0	0	0	0
02CP0	RickRi	0	0	0	0	0
02CP0	TARANE	0	0	0	0	0
02CP0	TOBGRS	0	0	0	0	0
02CP0	UBA2645	0	0	0	0	0
02CP0	UBA6149	0	0	0	0	0
02CP0	UBA6178	0	0	0	0	0
02CP0	UBA6187	0	0	0	0	0
02CP0	UBA6189	0	0	0	0	0
02CP0	WolBru	0	0	0	0	0
02CP0	WolCul	0	0	0	0	0
02CP0	WolDro	0	0	0	0	0
02CP0	WolOnc	0	0	0	0	0
02CP0	ZymMob	0	0	0	0	0
02CP0	bin125	0	0	0	0	0
02CP0	bin671	0	0	0	0	0
02CP0	bin673	0	0	0	0	0
02CP0	endAca	0	0	0	0	0
02CP0	endPer	0	0	0	0	0
02CP0	53	0	0	0	0	0
02CP0	54	0	0	0	0	0
02CP0	55	0	0	0	0	0
02CP0	56	0	0	0	0	0
02CP0	57	0	0	0	0	0
02CP0	58	0	0	0	0	0
02CP0	59	0	0	0	0	2
02CP0	60	0	0	0	0	0
02CP0	61	0	0	0	0	0
02CP0	62	0	0	0	0	0
02CP0	63	0	0	0	0	0
02CP0	64	0	0	0	0	0
02CP0	65	0	0	0	0	0
02CP0	66	0	0	0	0	0
02CP0	67	0	0	0	0	0
02CP0	68	0	0	0	0	0
02CP0	69	0	0	0	0	0
02CP0	70	0	0	0	0	0
02CP0	71	0	0	0	0	0
02CP0	72	0	0	0	0	0
02CP0	73	0	0	0	0	0
02CP0	74	0	0	0	0	0
02CP0	75	0	0	0	0	0
02CP0	76	0	0	1	0	0
02CP0	77	0	0	0	0	0
02CP0	78	0	1	0	1	2
02CP0	79	0	0	0	0	0
02CP0	80	0	0	0	0	0
02CP0	81	0	0	0	0	1
02CP0	82	0	0	0	0	0
02CP0	83	0	0	0	0	0
02CP0	84	0	0	0	0	0
02CP0	85	0	0	0	0	0
02CP0	86	0	0	0	0	1
02CP0	87	0	0	0	0	0
02CP0	88	0	0	0	0	1
02CP0	89	0	0	0	0	0
02CP0	90	0	0	0	0	0
02CP0	91	0	0	0	0	0
02CP0	92	0	0	0	0	0
02CP0	93	0	0	0	0	0
02CP0	94	0	0	0	0	0
02CP0	95	0	0	0	0	0
02CP0	96	0	0	0	0	0
02CP0	97	0	0	0	0	0
02CP0	98	0	0	0	0	0
02CP0	99	0	0	0	0	0
02CP0	100	0	0	0	0	0
02CP0	LhRCA	0	0	0	0	0
02CP0	102	0	0	0	0	0
02CP0	LRCA	0	0	0	0	0
02CP0	root	0	0	0	0	0
silix_000944	AciCry	0	0	0	0	0
silix_000944	Alpha10	0	0	0	0	0
silix_000944	Alpha11	0	0	0	0	0
silix_000944	Alpha12	0	0	0	0	0
silix_000944	Alpha32	0	0	0	0	0
silix_000944	Alpha35	0	0	0	0	0
silix_000944	Alpha96	0	0	0	0	0
silix_000944	AnaCen	0	0	0	0	0
silix_000944	AnaMar	0	0	0	0	0
silix_000944	AnaPha	0	0	0	0	0
silix_000944	ArcLac	0	0	0	0	0
silix_000944	AzoBra	0	0	0	0	0
silix_000944	BfRick	0	0	0	0	0
silix_000944	CauCre	0	0	0	0	0
silix_000944	DeiVas	0	0	0	0	0
silix_000944	EhrCan	0	0	0	0	0
silix_000944	EhrCha	0	0	0	0	0
silix_000944	EhrRum	0	0	0	0	0
silix_000944	JidAca	0	0	0	0	0
silix_000944	MidMit	0	0	0	0	0
silix_000944	NeoHel	0	0	0	0	0
silix_000944	NeoLot	0	0	0	0	0
silix_000944	NeoRis	0	0	0	0	0
silix_000944	NeoSen	0	0	0	0	0
silix_000944	OriTsu	0	0	0	0	0
silix_000944	PhyTra	0	0	0	0	0
silix_000944	PunMar	0	0	0	0	0
silix_000944	RhiEtl	0	0	0	0	0
silix_000944	RhoRub	0	0	0	0	0
silix_000944	RhoSph	0	0	0	0	0
silix_000944	RickAc	0	0	0	0	0
silix_000944	RickBe	0	0	0	0	0
silix_000944	RickFe	0	0	0	0	0
silix_000944	RickOs	0	0	0	0	0
silix_000944	RickPr	0	0	0	0	0
silix_000944	RickRi	0	0	0	0	0
silix_000944	TARANE	0	0	0	0	0
silix_000944	TOBGRS	0	0	0	0	0
silix_000944	UBA2645	1	0	0	1	2
silix_000944	UBA6149	0	0	0	0	0
silix_000944	UBA6178	0	0	0	0	0
silix_000944	UBA6187	0	0	0	0	0
silix_000944	UBA6189	0	0	0	0	0
silix_000944	WolBru	0	0	0	0	0
silix_000944	WolCul	0	0	0	0	0
silix_000944	WolDro	0	0	0	0	0
silix_000944	WolOnc	0	0	0	0	0
silix_000944	ZymMob	0	0	0	0	0
silix_000944	bin125	0	0	0	0	0
silix_000944	bin671	0	0	0	0	0
silix_000944	bin673	0	0	0	0	0
silix_000944	endAca	0	0	0	0	0
silix_000944	endPer	0	0	0	0	0
silix_000944	53	0	0	0	0	0
silix_000944	54	0	0	0	0	0
silix_000944	55	0	0	0	0	0
silix_000944	56	0	0	0	0	0
silix_000944	57	0	0	0	0	0
silix_000944	58	0	0	0	0	0
silix_000944	59	0	0	0	0	0
silix_000944	60	0	0	0	0	1
silix_000944	61	0	0	0	0	0
silix_000944	62	0	0	0	0	0
silix_000944	63	0	0	0	0	0
silix_000944	64	0	0	0	0	0
silix_000944	65	0	0	0	0	0
silix_000944	66	0	0	0	0	0
silix_000944	67	0	0	0	0	0
silix_000944	68	0	0	0	0	0
silix_000944	69	0	0	0	0	0
silix_000944	70	0	0	0	0	0
silix_000944	71	0	0	0	0	0
silix_000944	72	0	0	0	0	0
silix_000944	73	0	0	0	0	0
silix_000944	74	0	0	0	0	0
silix_000944	75	0	0	0	0	0
silix_000944	76	0	0	0	0	0
silix_000944	77	0	0	0	0	0
silix_000944	78	0	0	0	0	0
silix_000944	79	0	0	0	0	0
silix_000944	80	0	0	0	0	0
silix_000944	81	0	0	0	0	0
silix_000944	82	0	0	0	0	0
silix_000944	83	0	0	0	0	0
silix_000944	84	0	0	0	0	0
silix_000944	85	0	0	0	0	0
silix_000944	86	0	0	0	0	0
silix_000944	87	0	0	0	0	0
silix_000944	88	0	0	0	0	0
silix_000944	89	0	0	0	0	0
silix_000944	90	0	0	0	0	0
silix_000944	91	0	0	0	0	0
silix_000944	92	0	0	0	0	0
silix_000944	93	0	0	0	0	0
silix_000944	94	0	0	0	0	0
silix_000944	95	0	0	0	0	0
silix_000944	96	0	0	0	0	0
silix_000944	97	0	0	0	0	0
silix_000944	98	0	0	0	0	0
silix_000944	99	0	0	0	0	0
silix_000944	100	0	0	0	0	0
silix_000944	LhRCA	0	0	0	0	0
silix_000944	102	0	0	0	0	0
silix_000944	LRCA	0	0	0	0	0
silix_000944	root	0	0	0	0	0
silix_020510	DeiVas	0	0	0	0	1
silix_008007	ArcLac	0	0	0	0	1
01T3H	AciCry	0	0	0	0	0
01T3H	Alpha10	0	0	0	0	0
01T3H	Alpha11	0	0	0	0	0
01T3H	Alpha12	0	0	0	0	0
01T3H	Alpha32	0	0	0	0	0
01T3H	Alpha35	0	0	0	0	0
01T3H	Alpha96	0	0	0	0	0
01T3H	AnaCen	0	0	0	0	0
01T3H	AnaMar	0	0	0	0	0
01T3H	AnaPha	0	0	0	0	0
01T3H	ArcLac	0	0	0	0	0
01T3H	AzoBra	1	0	0	1	2
01T3H	BfRick	0	0	0	0	0
01T3H	CauCre	0	0	0	0	0
01T3H	DeiVas	0	0	0	0	0
01T3H	EhrCan	0	0	0	0	0
01T3H	EhrCha	0	0	0	0	0
01T3H	EhrRum	0	0	0	0	0
01T3H	JidAca	0	0	0	0	0
01T3H	MidMit	0	0	0	0	0
01T3H	NeoHel	0	0	0	0	0
01T3H	NeoLot	0	0	0	0	0
01T3H	NeoRis	0	0	0	0	0
01T3H	NeoSen	0	0	0	0	0
01T3H	OriTsu	0	0	0	0	0
01T3H	PhyTra	0	0	0	0	0
01T3H	PunMar	0	0	0	0	0
01T3H	RhiEtl	0	0	0	0	0
01T3H	RhoRub	0	0	0	0	0
01T3H	RhoSph	0	0	0	0	0
01T3H	RickAc	0	0	0	0	0
01T3H	RickBe	0	0	0	0	0
01T3H	RickFe	0	0	0	0	0
01T3H	RickOs	0	0	0	0	0
01T3H	RickPr	0	0	0	0	0
01T3H	RickRi	0	0	0	0	0
01T3H	TARANE	0	0	0	0	0
01T3H	TOBGRS	0	0	0	0	0
01T3H	UBA2645	0	0	0	0	0
01T3H	UBA6149	0	0	0	0	0
01T3H	UBA6178	0	0	0	0	0
01T3H	UBA6187	0	0	0	0	0
01T3H	UBA6189	0	0	0	0	0
01T3H	WolBru	0	0	0	0	0
01T3H	WolCul	0	0	0	0	0
01T3H	WolDro	0	0	0	0	0
01T3H	WolOnc	0	0	0	0	0
01T3H	ZymMob	0	0	0	0	0
01T3H	bin125	0	0	0	0	0
01T3H	bin671	0	0	0	0	0
01T3H	bin673	0	0	0	0	0
01T3H	endAca	0	0	0	0	0
01T3H	endPer	0	0	0	0	0
01T3H	53	0	0	0	0	0
01T3H	54	0	0	0	0	0
01T3H	55	0	0	0	0	0
01T3H	56	0	0	0	0	0
01T3H	57	0	0	0	0	0
01T3H	58	0	0	0	0	0
01T3H	59	0	0	0	0	0
01T3H	60	0	0	0	0	0
01T3H	61	0	0	0	0	0
01T3H	62	0	0	0	0	0
01T3H	63	0	0	0	0	0
01T3H	64	0	0	0	0	0
01T3H	65	0	0	0	0	0
01T3H	66	0	0	0	0	0
01T3H	67	0	0	0	0	0
01T3H	68	0	0	0	0	0
01T3H	69	0	0	0	0	0
01T3H	70	0	0	0	0	0
01T3H	71	0	0	0	0	0
01T3H	72	0	0	0	0	0
01T3H	73	0	0	0	0	0
01T3H	74	0	0	0	0	0
01T3H	75	0	0	0	0	0
01T3H	76	0	0	0	0	0
01T3H	77	0	0	0	0	0
01T3H	78	0	0	0	0	0
01T3H	79	0	0	0	0	0
01T3H	80	0	0	0	0	0
01T3H	81	0	0	0	0	0
01T3H	82	0	0	0	0	0
01T3H	83	0	0	0	0	0
01T3H	84	0	0	0	0	0
01T3H	85	0	0	0	0	0
01T3H	86	0	0	0	0	0
01T3H	87	0	0	0	0	0
01T3H	88	0	0	0	0	0
01T3H	89	0	0	0	0	0
01T3H	90	0	0	0	0	0
01T3H	91	0	0	0	0	0
01T3H	92	0	0	0	0	0
01T3H	93	0	0	0	0	0
01T3H	94	0	0	0	0	0
01T3H	95	0	0	0	0	0
01T3H	96	0	0	0	0	0
01T3H	97	0	0	0	0	0
01T3H	98	0	0	0	0	0
01T3H	99	0	0	0	0	0
01T3H	100	0	0	0	0	0
01T3H	LhRCA	0	0	0	0	0
01T3H	102	0	0	0	0	0
01T3H	LRCA	0	0	0	0	0
01T3H	root	0	0	0	0	0
silix_008942	NeoLot	0	0	0	0	1
silix_006370	AzoBra	0	0	0	0	1
silix_016511	UBA2645	0	0	0	0	1
silix_004862	AzoBra	0	0	0	0	1
silix_011590	NeoSen	0	0	0	0	1
silix_000468	AciCry	0	0	0	0	0
silix_000468	Alpha10	0	0	0	0	0
silix_000468	Alpha11	0	0	0	0	0
silix_000468	Alpha12	0	0	0	0	0
silix_000468	Alpha32	0	0	0	0	0
silix_000468	Alpha35	0	0	0	0	0
silix_000468	Alpha96	0	0	0	0	0
silix_000468	AnaCen	0	0	0	0	0
silix_000468	AnaMar	0	0	0	0	0
silix_000468	AnaPha	0	0	0	0	0
silix_000468	ArcLac	0	0	0	0	0
silix_000468	AzoBra	0	0	0	0	0
silix_000468	BfRick	0	0	0	0	0
silix_000468	CauCre	0	0	0	0	0
silix_000468	DeiVas	0	0	0	0	0
silix_000468	EhrCan	0	0	0	0	0
silix_000468	EhrCha	0	0	0	0	0
silix_000468	EhrRum	0	0	0	0	0
silix_000468	JidAca	0	0	0	0	1
silix_000468	MidMit	0	0	0	0	0
silix_000468	NeoHel	0	0	0	0	0
silix_000468	NeoLot	0	0	0	0	0
silix_000468	NeoRis	0	0	0	0	0
silix_000468	NeoSen	0	0	0	0	0
silix_000468	OriTsu	0	0	0	0	0
silix_000468	PhyTra	0	0	0	0	0
silix_000468	PunMar	0	0	0	0	0
silix_000468	RhiEtl	0	0	0	0	0
silix_000468	RhoRub	0	0	0	0	0
silix_000468	RhoSph	0	0	0	0	0
silix_000468	RickAc	0	0	0	0	0
silix_000468	RickBe	0	0	0	0	0
silix_000468	RickFe	0	0	0	0	0
silix_000468	RickOs	0	0	0	0	0
silix_000468	RickPr	0	0	0	0	0
silix_000468	RickRi	0	0	0	0	0
silix_000468	TARANE	0	0	0	0	0
silix_000468	TOBGRS	0	0	0	0	0
silix_000468	UBA2645	0	0	0	0	0
silix_000468	UBA6149	0	0	0	0	0
silix_000468	UBA6178	0	0	0	0	0
silix_000468	UBA6187	0	0	0	0	0
silix_000468	UBA6189	0	0	0	0	0
silix_000468	WolBru	0	0	0	0	0
silix_000468	WolCul	0	0	0	0	0
silix_000468	WolDro	0	0	0	0	0
silix_000468	WolOnc	0	0	0	0	0
silix_000468	ZymMob	0	0	0	0	0
silix_000468	bin125	0	0	0	0	0
silix_000468	bin671	0	0	0	0	0
silix_000468	bin673	0	0	0	0	0
silix_000468	endAca	0	0	0	0	1
silix_000468	endPer	0	0	0	0	0
silix_000468	53	0	0	0	0	0
silix_000468	54	0	0	0	0	0
silix_000468	55	0	0	0	0	0
silix_000468	56	0	0	0	0	0
silix_000468	57	0	0	0	0	0
silix_000468	58	0	0	0	0	0
silix_000468	59	0	0	0	0	0
silix_000468	60	0	0	0	0	0
silix_000468	61	0	0	0	0	0
silix_000468	62	0	0	0	0	0
silix_000468	63	0	0	0	1	1
silix_000468	64	0	0	0	0	0
silix_000468	65	0	0	0	0	0
silix_000468	66	0	0	0	0	0
silix_000468	67	0	0	0	0	0
silix_000468	68	0	0	0	0	0
silix_000468	69	0	0	0	0	0
silix_000468	70	0	0	0	0	0
silix_000468	71	0	0	0	0	0
silix_000468	72	0	0	0	0	0
silix_000468	73	0	0	0	0	0
silix_000468	74	0	0	0	0	0
silix_000468	75	0	0	0	0	0
silix_000468	76	0	0	0	0	0
silix_000468	77	0	0	0	0	0
silix_000468	78	0	0	0	0	0
silix_000468	79	0	0	0	0	0
silix_000468	80	0	0	0	0	0
silix_000468	81	0	0	0	0	0
silix_000468	82	0	0	0	0	0
silix_000468	83	0	0	0	0	0
silix_000468	84	0	0	0	0	0
silix_000468	85	0	0	0	0	0
silix_000468	86	0	0	0	0	0
silix_000468	87	0	0	0	0	0
silix_000468	88	0	0	0	0	0
silix_000468	89	0	0	0	0	0
silix_000468	90	0	0	0	0	0
silix_000468	91	0	0	0	0	0
silix_000468	92	0	0	0	0	0
silix_000468	93	0	0	0	0	0
silix_000468	94	0	0	0	0	0
silix_000468	95	0	0	0	0	0
silix_000468	96	0	0	0	0	0
silix_000468	97	0	0	0	0	0
silix_000468	98	0	0	0	0	0
silix_000468	99	0	0	0	0	0
silix_000468	100	0	0	0	0	0
silix_000468	LhRCA	0	0	0	0	0
silix_000468	102	0	0	0	0	0
silix_000468	LRCA	0	0	0	0	0
silix_000468	root	0	0	0	0	0
silix_018905	UBA6189	0	0	0	0	1
silix_015697	TARANE	0	0	0	0	1
silix_019535	WolCul	0	0	0	0	1
silix_013712	RickOs	0	0	0	0	1
01YB5	AciCry	0	0	0	0	1
01YB5	Alpha10	0	0	0	0	1
01YB5	Alpha11	0	0	1	0	1
01YB5	Alpha12	0	0	1	0	1
01YB5	Alpha32	0	0	0	0	1
01YB5	Alpha35	0	0	1	0	0
01YB5	Alpha96	0	0	0	0	1
01YB5	AnaCen	0	0	0	0	1
01YB5	AnaMar	0	0	0	0	1
01YB5	AnaPha	0	0	0	0	1
01YB5	ArcLac	0	0	0	0	0
01YB5	AzoBra	0	0	1	0	0
01YB5	BfRick	0	0	0	0	1
01YB5	CauCre	0	0	0	0	0
01YB5	DeiVas	0	0	0	0	1
01YB5	EhrCan	0	0	0	0	0
01YB5	EhrCha	0	0	0	0	0
01YB5	EhrRum	0	0	0	0	0
01YB5	JidAca	0	0	0	0	1
01YB5	MidMit	0	0	0	0	0
01YB5	NeoHel	0	0	0	0	1
01YB5	NeoLot	0	0	0	0	1
01YB5	NeoRis	0	0	0	0	1
01YB5	NeoSen	0	0	0	0	1
01YB5	OriTsu	0	0	0	0	0
01YB5	PhyTra	0	1	0	0	1
01YB5	PunMar	0	0	0	0	1
01YB5	RhiEtl	0	0	0	0	0
01YB5	RhoRub	0	1	1	0	1
01YB5	RhoSph	0	1	0	0	1
01YB5	RickAc	0	0	0	0	0
01YB5	RickBe	0	0	0	0	0
01YB5	RickFe	0	0	0	0	0
01YB5	RickOs	0	1	0	0	1
01YB5	RickPr	0	0	0	0	0
01YB5	RickRi	0	0	0	0	0
01YB5	TARANE	0	0	0	0	1
01YB5	TOBGRS	0	0	0	0	1
01YB5	UBA2645	0	0	0	0	1
01YB5	UBA6149	0	0	0	0	1
01YB5	UBA6178	0	0	0	0	1
01YB5	UBA6187	0	0	0	0	1
01YB5	UBA6189	0	1	1	0	1
01YB5	WolBru	0	0	1	0	0
01YB5	WolCul	0	0	0	0	1
01YB5	WolDro	0	0	0	0	1
01YB5	WolOnc	0	0	0	0	1
01YB5	ZymMob	0	0	0	0	0
01YB5	bin125	0	0	0	0	1
01YB5	bin671	0	0	0	0	1
01YB5	bin673	0	0	0	0	1
01YB5	endAca	0	0	1	0	0
01YB5	endPer	0	0	0	0	1
01YB5	53	0	0	0	0	1
01YB5	54	0	0	0	0	2
01YB5	55	0	0	1	0	1
01YB5	56	0	0	0	0	1
01YB5	57	0	0	0	0	1
01YB5	58	0	0	1	0	0
01YB5	59	0	0	0	0	1
01YB5	60	0	0	0	0	1
01YB5	61	0	0	0	0	0
01YB5	62	0	0	1	0	0
01YB5	63	0	0	0	0	1
01YB5	64	0	0	0	0	1
01YB5	65	0	0	0	0	1
01YB5	66	0	0	0	0	0
01YB5	67	0	0	0	0	0
01YB5	68	0	0	0	0	0
01YB5	69	0	0	0	0	0
01YB5	70	0	0	0	0	1
01YB5	71	0	0	0	0	1
01YB5	72	0	0	0	0	1
01YB5	73	0	0	0	0	1
01YB5	74	0	0	0	0	1
01YB5	75	0	1	1	0	1
01YB5	76	0	1	0	0	1
01YB5	77	0	1	0	0	2
01YB5	78	0	0	0	0	1
01YB5	79	0	0	0	0	1
01YB5	80	0	0	0	0	1
01YB5	81	0	0	0	0	0
01YB5	82	0	0	0	0	0
01YB5	83	0	0	0	0	1
01YB5	84	0	0	0	0	1
01YB5	85	0	0	0	0	1
01YB5	86	0	0	1	0	1
01YB5	87	0	0	0	0	1
01YB5	88	0	0	0	0	1
01YB5	89	0	0	0	0	1
01YB5	90	0	0	0	0	1
01YB5	91	0	0	0	0	0
01YB5	92	0	0	1	0	0
01YB5	93	0	0	0	0	2
01YB5	94	0	0	0	0	1
01YB5	95	0	0	0	1	1
01YB5	96	0	0	0	0	0
01YB5	97	0	0	0	0	1
01YB5	98	0	0	0	0	1
01YB5	99	0	0	0	0	1
01YB5	100	0	0	0	0	1
01YB5	LhRCA	0	0	0	0	1
01YB5	102	0	0	0	0	1
01YB5	LRCA	0	1	0	0	1
01YB5	root	0	0	0	0	0
silix_015874	TARANE	0	0	0	0	1
silix_016329	TOBGRS	0	0	0	0	1
silix_002408	Alpha12	0	0	0	0	1
silix_011485	NeoRis	0	0	0	0	1
0240Q	AciCry	0	0	1	0	0
0240Q	Alpha10	0	0	0	0	0
0240Q	Alpha11	0	0	0	0	0
0240Q	Alpha12	0	0	0	0	0
0240Q	Alpha32	0	0	0	0	0
0240Q	Alpha35	0	0	0	0	0
0240Q	Alpha96	0	0	0	0	0
0240Q	AnaCen	0	0	0	0	0
0240Q	AnaMar	0	0	0	0	0
0240Q	AnaPha	0	0	0	0	0
0240Q	ArcLac	0	0	0	0	0
0240Q	AzoBra	0	0	0	0	1
0240Q	BfRick	0	0	0	0	0
0240Q	CauCre	0	0	0	0	0
0240Q	DeiVas	0	0	0	0	0
0240Q	EhrCan	0	0	0	0	0
0240Q	EhrCha	0	0	0	0	0
0240Q	EhrRum	0	0	0	0	0
0240Q	JidAca	0	0	0	0	0
0240Q	MidMit	0	0	0	0	0
0240Q	NeoHel	0	0	0	0	0
0240Q	NeoLot	0	0	0	0	0
0240Q	NeoRis	0	0	0	0	0
0240Q	NeoSen	0	0	0	0	0
0240Q	OriTsu	0	0	0	0	0
0240Q	PhyTra	0	0	0	0	0
0240Q	PunMar	0	0	1	0	0
0240Q	RhiEtl	0	0	0	0	0
0240Q	RhoRub	0	0	0	0	1
0240Q	RhoSph	0	0	0	0	0
0240Q	RickAc	0	0	0	0	0
0240Q	RickBe	0	0	0	0	0
0240Q	RickFe	0	0	0	0	0
0240Q	RickOs	0	0	0	0	0
0240Q	RickPr	0	0	0	0	0
0240Q	RickRi	0	0	0	0	0
0240Q	TARANE	0	0	0	0	0
0240Q	TOBGRS	0	0	0	0	0
0240Q	UBA2645	0	0	0	0	0
0240Q	UBA6149	0	0	0	0	0
0240Q	UBA6178	0	0	0	0	0
0240Q	UBA6187	0	0	0	0	0
0240Q	UBA6189	0	0	0	0	0
0240Q	WolBru	0	0	0	0	0
0240Q	WolCul	0	0	0	0	0
0240Q	WolDro	0	0	0	0	0
0240Q	WolOnc	0	0	0	0	0
0240Q	ZymMob	0	0	0	0	0
0240Q	bin125	0	0	0	0	0
0240Q	bin671	0	0	0	0	0
0240Q	bin673	0	0	0	0	0
0240Q	endAca	0	0	0	0	0
0240Q	endPer	0	0	0	0	0
0240Q	53	0	0	0	0	0
0240Q	54	0	0	0	0	0
0240Q	55	0	0	0	0	0
0240Q	56	0	0	0	0	0
0240Q	57	0	0	0	0	0
0240Q	58	0	0	0	0	0
0240Q	59	0	0	0	0	2
0240Q	60	0	0	0	0	0
0240Q	61	0	0	0	0	0
0240Q	62	0	0	0	0	0
0240Q	63	0	0	0	0	0
0240Q	64	0	0	0	0	0
0240Q	65	0	0	0	0	0
0240Q	66	0	0	0	0	0
0240Q	67	0	0	0	0	0
0240Q	68	0	0	0	0	0
0240Q	69	0	0	0	0	0
0240Q	70	0	0	0	0	0
0240Q	71	0	0	0	0	0
0240Q	72	0	0	0	0	0
0240Q	73	0	0	0	0	0
0240Q	74	0	0	0	0	0
0240Q	75	0	0	0	0	0
0240Q	76	0	0	0	0	0
0240Q	77	0	0	0	0	0
0240Q	78	0	0	0	0	2
0240Q	79	0	0	0	0	0
0240Q	80	0	0	0	0	0
0240Q	81	0	0	0	0	0
0240Q	82	0	0	0	0	0
0240Q	83	0	0	0	0	0
0240Q	84	0	0	0	0	0
0240Q	85	0	0	0	0	0
0240Q	86	0	0	0	0	0
0240Q	87	0	0	1	0	0
0240Q	88	0	0	0	1	2
0240Q	89	0	0	0	0	0
0240Q	90	0	0	0	0	0
0240Q	91	0	0	0	0	0
0240Q	92	0	0	0	0	0
0240Q	93	0	0	0	0	0
0240Q	94	0	0	0	0	0
0240Q	95	0	0	0	0	1
0240Q	96	0	0	0	0	1
0240Q	97	0	0	0	0	0
0240Q	98	0	0	0	0	0
0240Q	99	0	0	0	0	0
0240Q	100	0	0	0	0	0
0240Q	LhRCA	0	0	0	0	0
0240Q	102	0	0	0	0	0
0240Q	LRCA	0	0	0	0	0
0240Q	root	0	0	0	0	0
silix_008774	MidMit	0	0	0	0	1
silix_007279	bin671	0	0	0	0	1
01Y1J	RhiEtl	0	0	0	0	1
01QWF	AciCry	0	0	0	0	1
01QWF	Alpha10	0	0	0	0	1
01QWF	Alpha11	0	0	0	0	1
01QWF	Alpha12	0	1	1	0	1
01QWF	Alpha32	0	0	0	0	1
01QWF	Alpha35	0	0	0	0	1
01QWF	Alpha96	0	0	0	0	1
01QWF	AnaCen	0	0	0	0	1
01QWF	AnaMar	0	0	0	0	1
01QWF	AnaPha	0	0	0	0	1
01QWF	ArcLac	0	0	1	0	0
01QWF	AzoBra	0	0	0	0	1
01QWF	BfRick	0	0	0	0	1
01QWF	CauCre	0	0	0	0	1
01QWF	DeiVas	0	0	0	0	1
01QWF	EhrCan	0	0	0	0	1
01QWF	EhrCha	0	0	0	0	1
01QWF	EhrRum	0	0	0	0	1
01QWF	JidAca	0	0	0	0	1
01QWF	MidMit	0	0	0	0	1
01QWF	NeoHel	0	0	0	0	1
01QWF	NeoLot	0	0	0	0	1
01QWF	NeoRis	0	0	0	0	1
01QWF	NeoSen	0	0	0	0	1
01QWF	OriTsu	0	0	0	0	1
01QWF	PhyTra	0	0	0	0	1
01QWF	PunMar	0	1	1	0	1
01QWF	RhiEtl	0	0	0	0	1
01QWF	RhoRub	0	1	1	0	1
01QWF	RhoSph	0	0	0	0	1
01QWF	RickAc	0	1	0	0	1
01QWF	RickBe	0	0	0	0	1
01QWF	RickFe	0	0	0	0	1
01QWF	RickOs	0	0	0	0	1
01QWF	RickPr	0	0	0	0	1
01QWF	RickRi	0	0	0	0	1
01QWF	TARANE	0	0	0	0	1
01QWF	TOBGRS	0	0	1	0	1
01QWF	UBA2645	0	0	0	0	1
01QWF	UBA6149	0	0	1	0	1
01QWF	UBA6178	0	1	0	0	3
01QWF	UBA6187	1	0	0	0	2
01QWF	UBA6189	0	0	1	0	1
01QWF	WolBru	0	0	0	0	1
01QWF	WolCul	0	0	1	0	1
01QWF	WolDro	0	0	1	0	1
01QWF	WolOnc	0	0	0	0	1
01QWF	ZymMob	0	0	0	0	1
01QWF	bin125	0	0	1	0	1
01QWF	bin671	0	0	0	0	1
01QWF	bin673	0	0	0	0	1
01QWF	endAca	0	0	0	0	1
01QWF	endPer	0	0	0	0	1
01QWF	53	0	0	1	0	1
01QWF	54	0	0	1	0	2
01QWF	55	0	0	1	0	1
01QWF	56	0	0	0	0	1
01QWF	57	0	0	0	0	1
01QWF	58	0	0	1	0	1
01QWF	59	0	0	0	0	2
01QWF	60	0	0	0	0	1
01QWF	61	0	0	0	0	1
01QWF	62	0	0	0	0	1
01QWF	63	0	0	0	0	1
01QWF	64	0	0	0	0	1
01QWF	65	0	0	0	0	1
01QWF	66	0	0	0	0	1
01QWF	67	0	0	0	0	1
01QWF	68	0	0	0	0	1
01QWF	69	0	0	0	0	1
01QWF	70	0	0	0	0	1
01QWF	71	1	0	0	0	3
01QWF	72	0	0	1	0	1
01QWF	73	0	0	0	0	2
01QWF	74	0	0	0	0	1
01QWF	75	0	0	0	0	1
01QWF	76	0	0	0	0	1
01QWF	77	0	0	0	0	2
01QWF	78	0	0	1	0	1
01QWF	79	0	0	0	0	1
01QWF	80	0	0	0	0	1
01QWF	81	0	0	1	0	1
01QWF	82	0	0	0	0	1
01QWF	83	0	0	0	0	2
01QWF	84	0	0	0	0	2
01QWF	85	0	0	0	0	1
01QWF	86	0	0	0	0	1
01QWF	87	0	0	0	0	2
01QWF	88	0	0	0	0	2
01QWF	89	0	0	0	0	1
01QWF	90	0	0	0	0	1
01QWF	91	0	0	0	0	1
01QWF	92	0	0	0	0	1
01QWF	93	0	0	0	0	2
01QWF	94	0	0	0	0	1
01QWF	95	0	0	0	0	2
01QWF	96	0	1	0	0	1
01QWF	97	0	0	0	0	1
01QWF	98	0	0	0	0	2
01QWF	99	0	0	0	0	1
01QWF	100	0	0	0	0	1
01QWF	LhRCA	0	0	0	0	1
01QWF	102	0	0	0	0	1
01QWF	LRCA	0	1	0	0	1
01QWF	root	0	0	0	1	1
silix_002186	Alpha11	0	0	0	0	1
silix_015048	RickRi	0	0	0	0	1
0218Z	RhoSph	0	0	0	0	1
0258E	AzoBra	0	0	0	0	1
silix_020430	DeiVas	0	0	0	0	1
0229I	AciCry	0	0	0	0	0
0229I	Alpha10	0	0	0	0	0
0229I	Alpha11	0	0	0	0	0
0229I	Alpha12	0	0	0	0	0
0229I	Alpha32	0	0	0	0	0
0229I	Alpha35	0	0	0	0	0
0229I	Alpha96	0	0	0	0	0
0229I	AnaCen	0	0	0	0	0
0229I	AnaMar	0	0	0	0	0
0229I	AnaPha	0	0	0	0	0
0229I	ArcLac	0	0	1	0	0
0229I	AzoBra	0	0	0	0	0
0229I	BfRick	0	0	0	0	0
0229I	CauCre	0	1	0	0	1
0229I	DeiVas	0	0	0	0	0
0229I	EhrCan	0	0	0	0	0
0229I	EhrCha	0	0	0	0	0
0229I	EhrRum	0	0	0	0	0
0229I	JidAca	0	0	0	0	0
0229I	MidMit	0	0	0	0	0
0229I	NeoHel	0	0	0	0	0
0229I	NeoLot	0	0	0	0	0
0229I	NeoRis	0	0	0	0	0
0229I	NeoSen	0	0	0	0	0
0229I	OriTsu	0	0	0	0	0
0229I	PhyTra	0	0	0	0	0
0229I	PunMar	0	0	0	0	0
0229I	RhiEtl	0	0	0	0	0
0229I	RhoRub	0	0	0	0	0
0229I	RhoSph	0	0	0	0	0
0229I	RickAc	0	0	0	0	1
0229I	RickBe	0	0	0	0	0
0229I	RickFe	0	0	0	0	0
0229I	RickOs	0	0	0	0	0
0229I	RickPr	0	0	0	0	0
0229I	RickRi	0	0	0	0	0
0229I	TARANE	0	0	0	0	1
0229I	TOBGRS	0	0	1	0	0
0229I	UBA2645	0	0	0	0	0
0229I	UBA6149	0	0	0	0	1
0229I	UBA6178	0	0	0	0	1
0229I	UBA6187	0	0	1	0	0
0229I	UBA6189	0	0	1	0	0
0229I	WolBru	0	0	0	0	0
0229I	WolCul	0	0	0	0	0
0229I	WolDro	0	0	0	0	0
0229I	WolOnc	0	0	0	0	0
0229I	ZymMob	0	0	1	0	0
0229I	bin125	0	0	0	0	1
0229I	bin671	0	0	0	0	0
0229I	bin673	0	0	0	0	0
0229I	endAca	0	0	0	0	0
0229I	endPer	0	0	0	0	0
0229I	53	0	0	0	0	0
0229I	54	0	0	0	0	0
0229I	55	0	0	0	0	0
0229I	56	0	0	0	0	0
0229I	57	0	0	0	0	0
0229I	58	0	0	0	0	2
0229I	59	0	0	0	0	0
0229I	60	0	0	0	0	0
0229I	61	0	0	0	0	0
0229I	62	0	0	0	0	0
0229I	63	0	0	0	0	0
0229I	64	0	0	0	0	0
0229I	65	0	0	0	0	0
0229I	66	0	0	0	0	0
0229I	67	0	0	1	0	0
0229I	68	0	0	0	0	0
0229I	69	0	0	0	0	0
0229I	70	0	0	0	0	2
0229I	71	0	0	0	0	2
0229I	72	0	0	0	0	0
0229I	73	0	0	0	0	0
0229I	74	0	0	0	0	0
0229I	75	0	0	0	0	0
0229I	76	0	0	0	0	0
0229I	77	0	0	0	0	0
0229I	78	0	0	0	0	0
0229I	79	0	0	0	0	0
0229I	80	0	0	0	0	0
0229I	81	0	0	0	0	1
0229I	82	0	0	0	0	0
0229I	83	0	0	0	0	2
0229I	84	0	0	0	0	0
0229I	85	0	0	0	0	0
0229I	86	0	0	0	0	0
0229I	87	0	0	0	0	0
0229I	88	0	0	0	0	0
0229I	89	0	0	0	0	0
0229I	90	0	0	0	0	0
0229I	91	0	0	0	0	1
0229I	92	0	0	0	0	0
0229I	93	0	0	0	0	2
0229I	94	0	0	0	0	0
0229I	95	0	0	1	0	0
0229I	96	0	0	0	0	1
0229I	97	0	0	1	0	0
0229I	98	0	0	0	0	2
0229I	99	0	0	1	0	0
0229I	100	0	0	0	0	2
0229I	LhRCA	0	0	0	0	2
0229I	102	0	0	0	0	2
0229I	LRCA	0	0	0	1	2
0229I	root	0	0	0	1	1
silix_003617	BfRick	0	0	0	0	1
0233B	AzoBra	0	0	0	0	1
silix_001962	Alpha11	0	0	0	0	1
01RMM	AciCry	0	0	0	0	1
01RMM	Alpha10	0	0	0	0	1
01RMM	Alpha11	0	0	0	0	1
01RMM	Alpha12	0	0	0	0	1
01RMM	Alpha32	0	0	0	0	1
01RMM	Alpha35	0	0	0	0	1
01RMM	Alpha96	0	0	0	0	1
01RMM	AnaCen	0	0	0	0	1
01RMM	AnaMar	0	0	0	0	1
01RMM	AnaPha	0	0	0	0	1
01RMM	ArcLac	0	0	0	0	1
01RMM	AzoBra	0	0	0	0	1
01RMM	BfRick	0	0	0	0	1
01RMM	CauCre	0	0	0	0	1
01RMM	DeiVas	0	0	0	0	1
01RMM	EhrCan	0	0	0	0	1
01RMM	EhrCha	0	0	0	0	1
01RMM	EhrRum	0	0	0	0	1
01RMM	JidAca	0	0	0	0	1
01RMM	MidMit	0	0	0	0	1
01RMM	NeoHel	0	0	0	0	1
01RMM	NeoLot	0	0	0	0	1
01RMM	NeoRis	0	0	0	0	1
01RMM	NeoSen	0	0	0	0	1
01RMM	OriTsu	0	0	0	0	1
01RMM	PhyTra	0	0	0	0	1
01RMM	PunMar	0	0	0	0	1
01RMM	RhiEtl	0	1	0	0	2
01RMM	RhoRub	0	0	0	0	1
01RMM	RhoSph	0	0	0	0	1
01RMM	RickAc	0	0	0	0	1
01RMM	RickBe	0	0	0	0	1
01RMM	RickFe	0	0	0	0	1
01RMM	RickOs	0	0	0	0	1
01RMM	RickPr	0	0	0	0	1
01RMM	RickRi	0	0	0	0	1
01RMM	TARANE	0	0	0	0	1
01RMM	TOBGRS	0	0	1	0	0
01RMM	UBA2645	0	0	0	0	1
01RMM	UBA6149	0	0	0	0	1
01RMM	UBA6178	0	0	0	0	1
01RMM	UBA6187	1	0	0	0	2
01RMM	UBA6189	0	0	0	0	1
01RMM	WolBru	0	0	0	0	1
01RMM	WolCul	0	0	0	0	1
01RMM	WolDro	0	0	0	0	1
01RMM	WolOnc	0	0	0	0	1
01RMM	ZymMob	0	0	1	0	0
01RMM	bin125	0	0	0	0	1
01RMM	bin671	0	0	0	0	1
01RMM	bin673	0	0	0	0	1
01RMM	endAca	0	0	0	0	1
01RMM	endPer	0	0	1	0	0
01RMM	53	0	0	0	0	1
01RMM	54	0	1	1	0	1
01RMM	55	0	0	0	0	1
01RMM	56	0	0	0	0	1
01RMM	57	0	0	0	0	1
01RMM	58	0	0	0	0	1
01RMM	59	0	0	0	0	1
01RMM	60	0	0	0	0	1
01RMM	61	0	0	0	0	1
01RMM	62	0	0	0	0	1
01RMM	63	0	0	0	0	1
01RMM	64	0	0	0	0	1
01RMM	65	0	0	0	0	1
01RMM	66	0	0	0	0	1
01RMM	67	0	0	0	0	1
01RMM	68	0	0	0	0	1
01RMM	69	0	0	0	0	1
01RMM	70	0	0	0	0	1
01RMM	71	0	0	0	0	1
01RMM	72	0	0	0	0	1
01RMM	73	0	0	0	0	1
01RMM	74	0	0	0	0	1
01RMM	75	0	0	0	0	1
01RMM	76	0	0	0	0	1
01RMM	77	0	0	0	0	1
01RMM	78	0	0	0	0	1
01RMM	79	0	0	0	0	1
01RMM	80	0	0	0	0	1
01RMM	81	0	0	0	0	1
01RMM	82	0	0	0	0	1
01RMM	83	0	0	0	0	1
01RMM	84	0	0	0	0	1
01RMM	85	0	0	0	0	1
01RMM	86	0	1	1	0	1
01RMM	87	0	0	0	0	1
01RMM	88	0	1	0	0	1
01RMM	89	0	0	0	0	1
01RMM	90	0	0	0	0	1
01RMM	91	0	0	0	0	1
01RMM	92	0	0	0	0	1
01RMM	93	0	0	0	0	1
01RMM	94	0	0	0	0	1
01RMM	95	0	0	0	0	1
01RMM	96	0	0	0	0	1
01RMM	97	0	0	0	0	1
01RMM	98	0	0	0	0	1
01RMM	99	0	0	0	0	1
01RMM	100	0	0	0	0	1
01RMM	LhRCA	0	0	0	0	1
01RMM	102	0	0	0	0	1
01RMM	LRCA	0	0	0	0	1
01RMM	root	0	0	0	1	1
01QAJ	AciCry	0	0	0	0	1
01QAJ	Alpha10	0	0	0	0	1
01QAJ	Alpha11	0	0	0	0	1
01QAJ	Alpha12	0	1	1	0	1
01QAJ	Alpha32	0	0	0	0	1
01QAJ	Alpha35	0	0	1	0	0
01QAJ	Alpha96	0	0	0	0	1
01QAJ	AnaCen	0	0	0	0	1
01QAJ	AnaMar	0	0	0	0	1
01QAJ	AnaPha	0	0	0	0	1
01QAJ	ArcLac	0	0	1	0	0
01QAJ	AzoBra	0	0	0	0	1
01QAJ	BfRick	0	0	0	0	1
01QAJ	CauCre	0	0	0	0	1
01QAJ	DeiVas	0	0	0	0	1
01QAJ	EhrCan	0	0	0	0	1
01QAJ	EhrCha	0	0	0	0	1
01QAJ	EhrRum	0	0	0	0	1
01QAJ	JidAca	0	0	0	0	1
01QAJ	MidMit	0	0	0	0	1
01QAJ	NeoHel	0	0	0	0	1
01QAJ	NeoLot	0	0	0	0	1
01QAJ	NeoRis	0	0	0	0	1
01QAJ	NeoSen	0	0	0	0	1
01QAJ	OriTsu	0	0	0	0	1
01QAJ	PhyTra	0	0	0	0	1
01QAJ	PunMar	0	1	1	0	1
01QAJ	RhiEtl	0	0	0	0	1
01QAJ	RhoRub	0	0	0	0	1
01QAJ	RhoSph	0	0	0	0	1
01QAJ	RickAc	0	0	0	0	1
01QAJ	RickBe	0	0	0	0	1
01QAJ	RickFe	0	0	0	0	1
01QAJ	RickOs	0	0	1	0	0
01QAJ	RickPr	0	0	0	0	1
01QAJ	RickRi	0	0	0	0	1
01QAJ	TARANE	0	0	0	0	1
01QAJ	TOBGRS	0	0	0	0	1
01QAJ	UBA2645	0	0	0	0	1
01QAJ	UBA6149	0	0	0	0	1
01QAJ	UBA6178	0	0	0	0	1
01QAJ	UBA6187	0	0	0	0	1
01QAJ	UBA6189	0	0	0	0	1
01QAJ	WolBru	0	0	0	0	1
01QAJ	WolCul	0	0	0	0	1
01QAJ	WolDro	0	0	0	0	1
01QAJ	WolOnc	0	0	0	0	1
01QAJ	ZymMob	0	0	0	0	1
01QAJ	bin125	0	0	0	0	1
01QAJ	bin671	0	0	0	0	1
01QAJ	bin673	0	0	0	0	1
01QAJ	endAca	0	0	0	0	1
01QAJ	endPer	0	0	0	0	1
01QAJ	53	0	0	0	0	1
01QAJ	54	0	0	0	0	1
01QAJ	55	0	0	0	0	1
01QAJ	56	0	0	0	0	1
01QAJ	57	0	0	0	0	1
01QAJ	58	0	0	0	0	1
01QAJ	59	0	0	0	0	1
01QAJ	60	0	0	0	0	1
01QAJ	61	0	0	0	0	1
01QAJ	62	0	0	0	0	1
01QAJ	63	0	0	0	0	1
01QAJ	64	0	0	0	0	1
01QAJ	65	0	0	0	0	1
01QAJ	66	0	0	0	0	1
01QAJ	67	0	0	0	0	1
01QAJ	68	0	0	0	0	1
01QAJ	69	0	0	0	0	1
01QAJ	70	0	0	0	0	1
01QAJ	71	0	0	0	0	1
01QAJ	72	0	0	0	0	1
01QAJ	73	0	0	0	0	1
01QAJ	74	0	0	0	0	1
01QAJ	75	0	1	1	0	1
01QAJ	76	0	0	0	0	1
01QAJ	77	0	0	0	0	1
01QAJ	78	0	0	0	0	1
01QAJ	79	0	0	0	0	1
01QAJ	80	0	0	0	0	1
01QAJ	81	0	0	0	0	1
01QAJ	82	0	0	0	0	1
01QAJ	83	0	0	0	0	1
01QAJ	84	0	0	0	0	1
01QAJ	85	0	0	0	0	1
01QAJ	86	0	0	0	0	1
01QAJ	87	0	0	0	0	1
01QAJ	88	0	0	0	0	1
01QAJ	89	0	0	0	0	1
01QAJ	90	0	0	0	0	1
01QAJ	91	0	0	0	0	1
01QAJ	92	0	0	0	0	1
01QAJ	93	0	0	0	0	1
01QAJ	94	0	0	0	0	1
01QAJ	95	0	0	0	0	1
01QAJ	96	0	0	0	0	1
01QAJ	97	0	0	0	0	1
01QAJ	98	0	0	0	0	1
01QAJ	99	0	0	0	0	1
01QAJ	100	0	0	0	0	1
01QAJ	LhRCA	0	0	0	0	1
01QAJ	102	0	0	0	0	1
01QAJ	LRCA	0	0	0	0	1
01QAJ	root	0	0	0	1	1
silix_002238	Alpha11	0	0	0	0	1
02382	AciCry	0	0	0	0	0
02382	Alpha10	0	0	0	0	1
02382	Alpha11	1	0	0	0	2
02382	Alpha12	0	0	0	0	1
02382	Alpha32	0	0	0	0	0
02382	Alpha35	0	0	0	0	0
02382	Alpha96	0	0	1	0	0
02382	AnaCen	0	0	0	0	0
02382	AnaMar	0	0	0	0	0
02382	AnaPha	0	0	0	0	0
02382	ArcLac	0	0	0	0	0
02382	AzoBra	0	0	0	0	0
02382	BfRick	0	0	0	0	0
02382	CauCre	0	0	0	0	0
02382	DeiVas	0	0	0	0	0
02382	EhrCan	0	0	0	0	0
02382	EhrCha	0	0	0	0	0
02382	EhrRum	0	0	0	0	0
02382	JidAca	0	0	0	0	0
02382	MidMit	0	0	0	0	0
02382	NeoHel	0	0	0	0	0
02382	NeoLot	0	0	0	0	0
02382	NeoRis	0	0	0	0	0
02382	NeoSen	0	0	0	0	0
02382	OriTsu	0	0	0	0	0
02382	PhyTra	0	0	0	0	0
02382	PunMar	0	0	0	0	0
02382	RhiEtl	0	0	0	0	0
02382	RhoRub	0	0	0	0	0
02382	RhoSph	0	0	0	0	0
02382	RickAc	0	0	0	0	0
02382	RickBe	0	0	0	0	0
02382	RickFe	0	0	0	0	0
02382	RickOs	0	0	0	0	0
02382	RickPr	0	0	0	0	0
02382	RickRi	0	0	0	0	0
02382	TARANE	0	0	0	0	0
02382	TOBGRS	0	0	0	0	0
02382	UBA2645	0	0	0	0	0
02382	UBA6149	0	0	0	0	0
02382	UBA6178	0	0	0	0	0
02382	UBA6187	0	0	0	0	0
02382	UBA6189	0	0	0	0	0
02382	WolBru	0	0	0	0	0
02382	WolCul	0	0	0	0	0
02382	WolDro	0	0	0	0	0
02382	WolOnc	0	0	0	0	0
02382	ZymMob	0	0	0	0	0
02382	bin125	0	0	0	0	0
02382	bin671	0	0	0	0	0
02382	bin673	0	0	0	0	0
02382	endAca	0	0	0	0	0
02382	endPer	0	0	0	0	0
02382	53	0	0	0	0	2
02382	54	0	0	0	0	2
02382	55	0	0	1	0	0
02382	56	0	0	0	0	0
02382	57	0	0	0	0	0
02382	58	0	0	0	0	0
02382	59	0	0	0	0	0
02382	60	0	0	0	0	0
02382	61	0	0	0	0	0
02382	62	0	0	0	0	0
02382	63	0	0	0	0	0
02382	64	0	0	0	0	0
02382	65	0	0	0	0	0
02382	66	0	0	0	0	0
02382	67	0	0	0	0	0
02382	68	0	0	0	0	0
02382	69	0	0	0	0	0
02382	70	0	0	0	0	0
02382	71	0	0	0	0	0
02382	72	0	0	0	0	0
02382	73	0	0	0	0	0
02382	74	0	0	0	0	0
02382	75	0	0	0	0	0
02382	76	0	0	0	0	0
02382	77	0	0	0	0	2
02382	78	0	0	0	0	0
02382	79	0	0	0	0	0
02382	80	0	0	0	0	0
02382	81	0	0	0	0	0
02382	82	0	0	0	0	0
02382	83	0	0	0	0	0
02382	84	0	0	0	0	0
02382	85	0	0	0	0	0
02382	86	0	0	0	0	0
02382	87	0	0	0	1	2
02382	88	0	0	0	0	0
02382	89	0	0	0	0	0
02382	90	0	0	0	0	0
02382	91	0	0	0	0	0
02382	92	0	0	0	0	0
02382	93	0	0	0	0	0
02382	94	0	0	0	0	0
02382	95	0	0	0	0	1
02382	96	0	0	0	0	0
02382	97	0	0	0	0	0
02382	98	0	0	0	0	0
02382	99	0	0	0	0	0
02382	100	0	0	0	0	0
02382	LhRCA	0	0	0	0	0
02382	102	0	0	0	0	0
02382	LRCA	0	0	0	0	0
02382	root	0	0	0	0	0
01SC8	AciCry	0	0	0	0	0
01SC8	Alpha10	0	1	0	0	1
01SC8	Alpha11	0	0	0	0	1
01SC8	Alpha12	0	0	0	0	1
01SC8	Alpha32	0	0	0	0	1
01SC8	Alpha35	0	0	1	0	0
01SC8	Alpha96	0	0	1	0	0
01SC8	AnaCen	0	0	0	0	1
01SC8	AnaMar	0	0	0	0	1
01SC8	AnaPha	0	0	0	0	1
01SC8	ArcLac	0	0	1	0	0
01SC8	AzoBra	0	0	0	0	1
01SC8	BfRick	0	0	0	0	1
01SC8	CauCre	0	0	0	0	0
01SC8	DeiVas	0	0	0	0	0
01SC8	EhrCan	0	0	0	0	1
01SC8	EhrCha	0	0	0	0	1
01SC8	EhrRum	0	0	0	0	1
01SC8	JidAca	0	0	0	0	0
01SC8	MidMit	0	0	0	0	0
01SC8	NeoHel	0	0	0	0	0
01SC8	NeoLot	0	0	0	0	1
01SC8	NeoRis	0	0	0	0	0
01SC8	NeoSen	0	0	0	0	0
01SC8	OriTsu	0	0	0	0	0
01SC8	PhyTra	0	0	0	0	0
01SC8	PunMar	0	0	0	0	1
01SC8	RhiEtl	0	1	0	0	1
01SC8	RhoRub	0	0	0	0	0
01SC8	RhoSph	0	1	0	0	1
01SC8	RickAc	0	1	0	0	1
01SC8	RickBe	0	0	0	0	0
01SC8	RickFe	0	0	0	0	0
01SC8	RickOs	0	0	0	0	0
01SC8	RickPr	0	0	0	0	0
01SC8	RickRi	0	0	0	0	0
01SC8	TARANE	0	0	0	0	0
01SC8	TOBGRS	0	0	0	0	1
01SC8	UBA2645	0	0	0	0	1
01SC8	UBA6149	0	0	0	0	0
01SC8	UBA6178	0	0	0	0	1
01SC8	UBA6187	0	1	0	0	1
01SC8	UBA6189	0	0	0	0	1
01SC8	WolBru	0	0	0	0	1
01SC8	WolCul	0	0	0	0	1
01SC8	WolDro	0	0	0	0	1
01SC8	WolOnc	0	0	0	0	1
01SC8	ZymMob	0	0	0	0	0
01SC8	bin125	0	0	1	0	0
01SC8	bin671	0	0	0	0	1
01SC8	bin673	0	0	0	0	0
01SC8	endAca	0	0	0	0	0
01SC8	endPer	0	0	0	0	0
01SC8	53	0	0	0	0	1
01SC8	54	0	0	0	0	1
01SC8	55	0	0	0	0	1
01SC8	56	0	0	0	0	1
01SC8	57	0	0	0	0	1
01SC8	58	0	1	0	0	1
01SC8	59	0	1	0	0	1
01SC8	60	0	0	0	0	1
01SC8	61	0	0	0	0	1
01SC8	62	0	0	0	0	1
01SC8	63	0	0	0	0	0
01SC8	64	0	0	0	0	1
01SC8	65	0	0	0	0	0
01SC8	66	0	0	0	0	0
01SC8	67	0	1	0	0	1
01SC8	68	0	0	0	0	0
01SC8	69	0	0	0	0	0
01SC8	70	0	0	0	0	0
01SC8	71	0	0	0	0	1
01SC8	72	0	0	0	0	1
01SC8	73	0	0	0	0	1
01SC8	74	0	1	0	0	1
01SC8	75	0	0	0	0	0
01SC8	76	0	0	0	0	0
01SC8	77	0	0	0	0	1
01SC8	78	0	0	0	0	0
01SC8	79	0	0	0	0	1
01SC8	80	0	0	0	0	0
01SC8	81	0	0	0	0	0
01SC8	82	0	0	0	0	0
01SC8	83	0	0	0	0	1
01SC8	84	0	0	0	0	1
01SC8	85	0	0	0	0	0
01SC8	86	0	0	0	0	0
01SC8	87	0	1	0	0	1
01SC8	88	0	0	0	0	0
01SC8	89	0	1	0	0	1
01SC8	90	0	0	0	0	0
01SC8	91	0	0	0	0	0
01SC8	92	0	0	0	0	0
01SC8	93	0	1	0	1	1
01SC8	94	0	0	0	0	0
01SC8	95	0	0	0	0	0
01SC8	96	0	0	0	0	0
01SC8	97	0	0	0	0	0
01SC8	98	0	0	0	0	0
01SC8	99	0	0	0	0	0
01SC8	100	0	0	0	0	0
01SC8	LhRCA	0	0	0	0	0
01SC8	102	0	0	0	0	0
01SC8	LRCA	0	0	0	0	0
01SC8	root	0	0	0	0	0
01U3U	AciCry	0	0	0	0	0
01U3U	Alpha10	0	0	0	0	0
01U3U	Alpha11	0	0	0	0	0
01U3U	Alpha12	0	0	0	0	0
01U3U	Alpha32	0	0	0	0	0
01U3U	Alpha35	0	0	0	0	0
01U3U	Alpha96	0	0	0	0	0
01U3U	AnaCen	0	0	0	0	0
01U3U	AnaMar	0	0	0	0	0
01U3U	AnaPha	0	0	0	0	0
01U3U	ArcLac	0	0	0	0	0
01U3U	AzoBra	0	0	0	0	0
01U3U	BfRick	0	0	0	0	0
01U3U	CauCre	0	0	0	0	0
01U3U	DeiVas	0	0	0	0	0
01U3U	EhrCan	0	0	0	0	0
01U3U	EhrCha	0	0	0	0	0
01U3U	EhrRum	0	0	0	0	0
01U3U	JidAca	0	0	0	0	0
01U3U	MidMit	0	0	0	0	0
01U3U	NeoHel	0	0	0	0	0
01U3U	NeoLot	0	0	0	0	0
01U3U	NeoRis	0	0	0	0	0
01U3U	NeoSen	0	0	0	0	0
01U3U	OriTsu	0	0	0	0	0
01U3U	PhyTra	0	0	0	0	0
01U3U	PunMar	0	0	0	0	0
01U3U	RhiEtl	0	0	0	0	0
01U3U	RhoRub	1	0	0	1	2
01U3U	RhoSph	0	1	0	0	1
01U3U	RickAc	0	0	0	0	0
01U3U	RickBe	0	0	0	0	0
01U3U	RickFe	0	0	0	0	0
01U3U	RickOs	0	0	0	0	0
01U3U	RickPr	0	0	0	0	0
01U3U	RickRi	0	0	0	0	0
01U3U	TARANE	0	0	0	0	0
01U3U	TOBGRS	0	0	0	0	0
01U3U	UBA2645	0	0	0	0	0
01U3U	UBA6149	0	0	0	0	0
01U3U	UBA6178	0	0	0	0	0
01U3U	UBA6187	0	0	0	0	0
01U3U	UBA6189	0	0	0	0	0
01U3U	WolBru	0	0	0	0	0
01U3U	WolCul	0	0	0	0	0
01U3U	WolDro	0	0	0	0	0
01U3U	WolOnc	0	0	0	0	0
01U3U	ZymMob	0	0	0	0	0
01U3U	bin125	0	0	0	0	0
01U3U	bin671	0	0	0	0	0
01U3U	bin673	0	0	0	0	0
01U3U	endAca	0	0	0	0	0
01U3U	endPer	0	0	0	0	0
01U3U	53	0	0	0	0	0
01U3U	54	0	0	0	0	0
01U3U	55	0	0	0	0	0
01U3U	56	0	0	0	0	0
01U3U	57	0	0	0	0	0
01U3U	58	0	0	0	0	0
01U3U	59	0	0	0	0	0
01U3U	60	0	0	0	0	0
01U3U	61	0	0	0	0	0
01U3U	62	0	0	0	0	0
01U3U	63	0	0	0	0	0
01U3U	64	0	0	0	0	0
01U3U	65	0	0	0	0	0
01U3U	66	0	0	0	0	0
01U3U	67	0	0	0	0	1
01U3U	68	0	0	0	0	0
01U3U	69	0	0	0	0	0
01U3U	70	0	0	0	0	0
01U3U	71	0	0	0	0	0
01U3U	72	0	0	0	0	0
01U3U	73	0	0	0	0	0
01U3U	74	0	0	0	0	0
01U3U	75	0	0	0	0	0
01U3U	76	0	0	0	0	0
01U3U	77	0	0	0	0	0
01U3U	78	0	0	1	0	0
01U3U	79	0	0	0	0	0
01U3U	80	0	0	0	0	0
01U3U	81	0	0	0	0	0
01U3U	82	0	0	0	0	0
01U3U	83	0	0	0	0	0
01U3U	84	0	0	0	0	0
01U3U	85	0	0	0	0	0
01U3U	86	0	0	0	0	0
01U3U	87	0	0	0	0	0
01U3U	88	0	0	0	0	1
01U3U	89	0	0	0	0	0
01U3U	90	0	0	0	0	0
01U3U	91	0	0	0	0	0
01U3U	92	0	0	0	0	0
01U3U	93	0	0	0	0	0
01U3U	94	0	0	0	0	0
01U3U	95	0	0	0	0	0
01U3U	96	0	0	0	0	0
01U3U	97	0	0	0	0	0
01U3U	98	0	0	0	0	0
01U3U	99	0	0	0	0	0
01U3U	100	0	0	0	0	0
01U3U	LhRCA	0	0	0	0	0
01U3U	102	0	0	0	0	0
01U3U	LRCA	0	0	0	0	0
01U3U	root	0	0	0	0	0
01RFB	AciCry	0	0	0	0	0
01RFB	Alpha10	0	0	0	0	0
01RFB	Alpha11	0	0	0	0	0
01RFB	Alpha12	0	0	0	0	0
01RFB	Alpha32	0	0	0	0	0
01RFB	Alpha35	0	0	0	0	0
01RFB	Alpha96	0	0	0	0	0
01RFB	AnaCen	0	0	0	0	0
01RFB	AnaMar	0	0	0	0	0
01RFB	AnaPha	0	0	0	0	0
01RFB	ArcLac	0	0	0	0	0
01RFB	AzoBra	0	0	0	0	0
01RFB	BfRick	0	0	0	0	0
01RFB	CauCre	0	1	0	0	1
01RFB	DeiVas	0	0	0	0	0
01RFB	EhrCan	0	0	0	0	0
01RFB	EhrCha	0	0	0	0	0
01RFB	EhrRum	0	0	0	0	0
01RFB	JidAca	0	0	0	0	0
01RFB	MidMit	0	0	0	0	0
01RFB	NeoHel	0	0	0	0	0
01RFB	NeoLot	0	0	0	0	0
01RFB	NeoRis	0	0	0	0	0
01RFB	NeoSen	0	0	0	0	0
01RFB	OriTsu	0	0	0	0	0
01RFB	PhyTra	0	0	0	0	0
01RFB	PunMar	0	0	0	0	0
01RFB	RhiEtl	0	0	0	0	0
01RFB	RhoRub	0	1	0	0	1
01RFB	RhoSph	0	0	0	0	0
01RFB	RickAc	0	0	0	0	0
01RFB	RickBe	0	0	0	0	0
01RFB	RickFe	0	0	0	0	0
01RFB	RickOs	0	0	0	0	0
01RFB	RickPr	0	0	0	0	0
01RFB	RickRi	0	0	0	0	0
01RFB	TARANE	0	0	0	0	0
01RFB	TOBGRS	0	0	0	0	0
01RFB	UBA2645	0	0	0	0	0
01RFB	UBA6149	0	0	0	0	0
01RFB	UBA6178	0	0	0	0	0
01RFB	UBA6187	0	0	0	0	0
01RFB	UBA6189	0	0	0	0	0
01RFB	WolBru	0	0	0	0	0
01RFB	WolCul	0	0	0	0	0
01RFB	WolDro	0	0	0	0	0
01RFB	WolOnc	0	0	0	0	0
01RFB	ZymMob	0	0	0	0	0
01RFB	bin125	0	0	0	0	0
01RFB	bin671	0	0	0	0	0
01RFB	bin673	0	0	0	0	0
01RFB	endAca	0	0	0	0	0
01RFB	endPer	0	0	0	0	0
01RFB	53	0	0	0	0	0
01RFB	54	0	0	0	0	0
01RFB	55	0	0	0	0	0
01RFB	56	0	0	0	0	0
01RFB	57	0	0	0	0	0
01RFB	58	0	0	0	0	0
01RFB	59	0	0	0	0	0
01RFB	60	0	0	0	0	0
01RFB	61	0	0	0	0	0
01RFB	62	0	0	0	0	0
01RFB	63	0	0	0	0	0
01RFB	64	0	0	0	0	0
01RFB	65	0	0	0	0	0
01RFB	66	0	0	0	0	0
01RFB	67	0	0	1	0	0
01RFB	68	0	0	0	0	0
01RFB	69	0	0	0	0	0
01RFB	70	0	0	0	0	0
01RFB	71	0	0	0	0	0
01RFB	72	0	0	0	0	0
01RFB	73	0	0	0	0	0
01RFB	74	0	0	0	0	0
01RFB	75	0	0	0	0	0
01RFB	76	0	0	0	0	0
01RFB	77	0	0	0	0	0
01RFB	78	0	0	1	0	0
01RFB	79	0	0	0	0	0
01RFB	80	0	0	0	0	0
01RFB	81	0	0	0	0	1
01RFB	82	0	0	0	0	0
01RFB	83	0	0	0	0	0
01RFB	84	0	0	0	0	0
01RFB	85	0	0	0	0	0
01RFB	86	0	0	0	0	0
01RFB	87	0	0	0	0	0
01RFB	88	0	0	0	0	1
01RFB	89	0	0	0	0	0
01RFB	90	0	0	0	0	0
01RFB	91	0	0	0	0	1
01RFB	92	0	0	0	0	0
01RFB	93	0	0	0	0	0
01RFB	94	0	0	0	0	0
01RFB	95	0	0	0	0	1
01RFB	96	0	0	0	0	1
01RFB	97	0	0	0	0	0
01RFB	98	0	0	0	0	0
01RFB	99	0	0	0	0	0
01RFB	100	0	0	0	0	0
01RFB	LhRCA	0	0	0	0	0
01RFB	102	0	0	0	0	0
01RFB	LRCA	0	0	0	0	0
01RFB	root	0	0	0	0	0
028W0	AciCry	0	0	0	0	0
028W0	Alpha10	0	0	0	0	0
028W0	Alpha11	0	0	0	0	0
028W0	Alpha12	0	0	0	0	0
028W0	Alpha32	0	0	0	0	0
028W0	Alpha35	0	0	0	0	0
028W0	Alpha96	0	0	0	0	0
028W0	AnaCen	0	0	0	0	0
028W0	AnaMar	0	0	0	0	0
028W0	AnaPha	0	0	0	0	0
028W0	ArcLac	0	0	0	0	0
028W0	AzoBra	1	0	0	1	2
028W0	BfRick	0	0	0	0	0
028W0	CauCre	0	0	0	0	0
028W0	DeiVas	0	0	0	0	0
028W0	EhrCan	0	0	0	0	0
028W0	EhrCha	0	0	0	0	0
028W0	EhrRum	0	0	0	0	0
028W0	JidAca	0	0	0	0	0
028W0	MidMit	0	0	0	0	0
028W0	NeoHel	0	0	0	0	0
028W0	NeoLot	0	0	0	0	0
028W0	NeoRis	0	0	0	0	0
028W0	NeoSen	0	0	0	0	0
028W0	OriTsu	0	0	0	0	0
028W0	PhyTra	0	0	0	0	0
028W0	PunMar	0	0	0	0	0
028W0	RhiEtl	0	0	0	0	0
028W0	RhoRub	0	0	0	0	0
028W0	RhoSph	0	0	0	0	0
028W0	RickAc	0	0	0	0	0
028W0	RickBe	0	0	0	0	0
028W0	RickFe	0	0	0	0	0
028W0	RickOs	0	0	0	0	0
028W0	RickPr	0	0	0	0	0
028W0	RickRi	0	0	0	0	0
028W0	TARANE	0	0	0	0	0
028W0	TOBGRS	0	0	0	0	0
028W0	UBA2645	0	0	0	0	0
028W0	UBA6149	0	0	0	0	0
028W0	UBA6178	0	0	0	0	0
028W0	UBA6187	0	0	0	0	0
028W0	UBA6189	0	0	0	0	0
028W0	WolBru	0	0	0	0	0
028W0	WolCul	0	0	0	0	0
028W0	WolDro	0	0	0	0	0
028W0	WolOnc	0	0	0	0	0
028W0	ZymMob	0	0	0	0	0
028W0	bin125	0	0	0	0	0
028W0	bin671	0	0	0	0	0
028W0	bin673	0	0	0	0	0
028W0	endAca	0	0	0	0	0
028W0	endPer	0	0	0	0	0
028W0	53	0	0	0	0	0
028W0	54	0	0	0	0	0
028W0	55	0	0	0	0	0
028W0	56	0	0	0	0	0
028W0	57	0	0	0	0	0
028W0	58	0	0	0	0	0
028W0	59	0	0	0	0	0
028W0	60	0	0	0	0	0
028W0	61	0	0	0	0	0
028W0	62	0	0	0	0	0
028W0	63	0	0	0	0	0
028W0	64	0	0	0	0	0
028W0	65	0	0	0	0	0
028W0	66	0	0	0	0	0
028W0	67	0	0	0	0	0
028W0	68	0	0	0	0	0
028W0	69	0	0	0	0	0
028W0	70	0	0	0	0	0
028W0	71	0	0	0	0	0
028W0	72	0	0	0	0	0
028W0	73	0	0	0	0	0
028W0	74	0	0	0	0	0
028W0	75	0	0	0	0	0
028W0	76	0	0	0	0	0
028W0	77	0	0	0	0	0
028W0	78	0	0	0	0	0
028W0	79	0	0	0	0	0
028W0	80	0	0	0	0	0
028W0	81	0	0	0	0	0
028W0	82	0	0	0	0	0
028W0	83	0	0	0	0	0
028W0	84	0	0	0	0	0
028W0	85	0	0	0	0	0
028W0	86	0	0	0	0	0
028W0	87	0	0	0	0	0
028W0	88	0	0	0	0	0
028W0	89	0	0	0	0	0
028W0	90	0	0	0	0	0
028W0	91	0	0	0	0	0
028W0	92	0	0	0	0	0
028W0	93	0	0	0	0	0
028W0	94	0	0	0	0	0
028W0	95	0	0	0	0	0
028W0	96	0	0	0	0	0
028W0	97	0	0	0	0	0
028W0	98	0	0	0	0	0
028W0	99	0	0	0	0	0
028W0	100	0	0	0	0	0
028W0	LhRCA	0	0	0	0	0
028W0	102	0	0	0	0	0
028W0	LRCA	0	0	0	0	0
028W0	root	0	0	0	0	0
silix_009113	NeoLot	0	0	0	0	1
01X9G	RhoSph	0	0	0	0	1
silix_004682	AzoBra	0	0	0	0	1
silix_003074	Alpha35	0	0	0	0	1
02DE1	AzoBra	0	0	0	0	1
01YHA	AciCry	0	0	0	0	1
01TFK	AciCry	0	0	0	0	0
01TFK	Alpha10	0	0	0	0	0
01TFK	Alpha11	0	1	0	0	1
01TFK	Alpha12	0	0	1	0	0
01TFK	Alpha32	0	1	0	0	1
01TFK	Alpha35	0	0	1	0	0
01TFK	Alpha96	0	0	0	0	0
01TFK	AnaCen	0	0	0	0	0
01TFK	AnaMar	0	0	0	0	0
01TFK	AnaPha	0	0	0	0	0
01TFK	ArcLac	0	0	0	0	0
01TFK	AzoBra	1	1	0	0	2
01TFK	BfRick	0	0	0	0	0
01TFK	CauCre	0	1	0	0	1
01TFK	DeiVas	0	0	0	0	0
01TFK	EhrCan	0	0	0	0	0
01TFK	EhrCha	0	0	0	0	0
01TFK	EhrRum	0	0	0	0	0
01TFK	JidAca	0	0	0	0	0
01TFK	MidMit	0	0	0	0	0
01TFK	NeoHel	0	0	0	0	0
01TFK	NeoLot	0	0	0	0	0
01TFK	NeoRis	0	0	0	0	0
01TFK	NeoSen	0	0	0	0	0
01TFK	OriTsu	0	0	0	0	0
01TFK	PhyTra	0	0	0	0	0
01TFK	PunMar	0	0	1	0	0
01TFK	RhiEtl	0	0	0	0	0
01TFK	RhoRub	0	0	0	0	0
01TFK	RhoSph	0	0	0	0	0
01TFK	RickAc	0	0	0	0	0
01TFK	RickBe	0	0	0	0	0
01TFK	RickFe	0	0	0	0	0
01TFK	RickOs	0	0	0	0	0
01TFK	RickPr	0	0	0	0	0
01TFK	RickRi	0	0	0	0	0
01TFK	TARANE	0	0	0	0	0
01TFK	TOBGRS	0	0	0	0	0
01TFK	UBA2645	0	0	0	0	0
01TFK	UBA6149	0	0	0	0	0
01TFK	UBA6178	0	0	0	0	0
01TFK	UBA6187	0	0	0	0	0
01TFK	UBA6189	0	0	0	0	0
01TFK	WolBru	0	0	0	0	0
01TFK	WolCul	0	0	0	0	0
01TFK	WolDro	0	0	0	0	0
01TFK	WolOnc	0	0	0	0	0
01TFK	ZymMob	0	0	0	0	0
01TFK	bin125	0	0	0	0	0
01TFK	bin671	0	0	0	0	0
01TFK	bin673	0	0	0	0	0
01TFK	endAca	0	0	0	0	0
01TFK	endPer	0	0	0	0	0
01TFK	53	0	0	0	0	0
01TFK	54	0	0	0	0	1
01TFK	55	0	0	0	0	1
01TFK	56	0	0	0	0	0
01TFK	57	0	0	0	0	0
01TFK	58	0	0	0	0	0
01TFK	59	0	0	0	0	1
01TFK	60	0	0	0	0	0
01TFK	61	0	0	0	0	0
01TFK	62	0	0	0	0	0
01TFK	63	0	0	0	0	0
01TFK	64	0	0	0	0	0
01TFK	65	0	0	0	0	0
01TFK	66	0	0	0	0	0
01TFK	67	0	0	0	0	0
01TFK	68	0	0	0	0	0
01TFK	69	0	0	0	0	0
01TFK	70	0	0	0	0	0
01TFK	71	0	0	0	0	0
01TFK	72	0	0	0	0	0
01TFK	73	0	0	0	0	0
01TFK	74	0	0	0	0	0
01TFK	75	0	0	0	0	0
01TFK	76	0	0	0	0	0
01TFK	77	0	0	0	0	1
01TFK	78	0	0	0	0	0
01TFK	79	0	0	0	0	0
01TFK	80	0	0	0	0	0
01TFK	81	0	0	0	0	1
01TFK	82	0	0	0	0	0
01TFK	83	0	0	0	0	0
01TFK	84	0	0	0	0	0
01TFK	85	0	0	0	0	0
01TFK	86	0	0	0	0	0
01TFK	87	0	0	0	0	0
01TFK	88	0	0	0	0	0
01TFK	89	0	0	0	0	0
01TFK	90	0	0	0	0	0
01TFK	91	0	0	0	0	0
01TFK	92	0	0	0	0	0
01TFK	93	0	0	0	0	0
01TFK	94	0	0	0	0	0
01TFK	95	0	0	0	0	0
01TFK	96	0	0	0	0	0
01TFK	97	0	0	0	0	0
01TFK	98	0	0	0	0	0
01TFK	99	0	0	0	0	0
01TFK	100	0	0	0	0	0
01TFK	LhRCA	0	0	0	0	0
01TFK	102	0	0	0	0	0
01TFK	LRCA	0	0	0	0	0
01TFK	root	0	0	0	0	0
01RR5	AciCry	0	0	1	0	0
01RR5	Alpha10	0	0	1	0	0
01RR5	Alpha11	0	0	0	0	1
01RR5	Alpha12	2	0	0	0	3
01RR5	Alpha32	0	0	0	0	0
01RR5	Alpha35	0	0	0	0	0
01RR5	Alpha96	0	0	0	0	1
01RR5	AnaCen	0	0	0	0	0
01RR5	AnaMar	0	0	0	0	0
01RR5	AnaPha	0	0	0	0	0
01RR5	ArcLac	0	0	0	0	0
01RR5	AzoBra	0	0	0	0	1
01RR5	BfRick	0	0	0	0	0
01RR5	CauCre	0	0	0	0	0
01RR5	DeiVas	0	0	0	0	0
01RR5	EhrCan	0	0	0	0	0
01RR5	EhrCha	0	0	0	0	0
01RR5	EhrRum	0	0	0	0	0
01RR5	JidAca	0	0	0	0	0
01RR5	MidMit	0	0	0	0	0
01RR5	NeoHel	0	0	0	0	0
01RR5	NeoLot	0	0	0	0	0
01RR5	NeoRis	0	0	0	0	0
01RR5	NeoSen	0	0	0	0	0
01RR5	OriTsu	0	0	0	0	0
01RR5	PhyTra	0	0	0	0	0
01RR5	PunMar	0	0	0	0	1
01RR5	RhiEtl	0	0	0	0	0
01RR5	RhoRub	0	0	1	0	0
01RR5	RhoSph	0	0	0	0	0
01RR5	RickAc	0	0	0	0	0
01RR5	RickBe	0	0	0	0	0
01RR5	RickFe	0	0	0	0	0
01RR5	RickOs	0	0	0	0	0
01RR5	RickPr	0	0	0	0	0
01RR5	RickRi	0	0	0	0	0
01RR5	TARANE	0	0	0	0	0
01RR5	TOBGRS	0	0	0	0	0
01RR5	UBA2645	0	0	0	0	0
01RR5	UBA6149	0	0	0	0	0
01RR5	UBA6178	0	0	0	0	0
01RR5	UBA6187	0	0	0	0	0
01RR5	UBA6189	0	0	0	0	0
01RR5	WolBru	0	0	0	0	0
01RR5	WolCul	0	0	0	0	0
01RR5	WolDro	0	0	0	0	0
01RR5	WolOnc	0	0	0	0	0
01RR5	ZymMob	0	0	0	0	0
01RR5	bin125	0	0	0	0	0
01RR5	bin671	0	0	0	0	0
01RR5	bin673	0	0	0	0	0
01RR5	endAca	0	0	0	0	0
01RR5	endPer	0	0	0	0	0
01RR5	53	0	0	0	0	2
01RR5	54	0	0	0	0	2
01RR5	55	0	0	1	0	0
01RR5	56	0	0	0	0	0
01RR5	57	0	0	0	0	0
01RR5	58	0	0	0	0	0
01RR5	59	0	0	0	0	2
01RR5	60	0	0	0	0	0
01RR5	61	0	0	0	0	0
01RR5	62	0	0	0	0	0
01RR5	63	0	0	0	0	0
01RR5	64	0	0	0	0	0
01RR5	65	0	0	0	0	0
01RR5	66	0	0	0	0	0
01RR5	67	0	0	0	0	0
01RR5	68	0	0	0	0	0
01RR5	69	0	0	0	0	0
01RR5	70	0	0	0	0	0
01RR5	71	0	0	0	0	0
01RR5	72	0	0	0	0	0
01RR5	73	0	0	0	0	0
01RR5	74	0	0	0	0	0
01RR5	75	0	0	0	0	0
01RR5	76	0	0	0	0	0
01RR5	77	0	0	0	0	2
01RR5	78	0	0	0	0	2
01RR5	79	0	0	0	0	0
01RR5	80	0	0	0	0	0
01RR5	81	0	0	0	0	0
01RR5	82	0	0	0	0	0
01RR5	83	0	0	0	0	0
01RR5	84	0	0	0	0	0
01RR5	85	0	0	0	0	0
01RR5	86	0	0	0	0	0
01RR5	87	0	0	0	0	2
01RR5	88	0	0	0	0	2
01RR5	89	0	0	0	0	0
01RR5	90	0	0	0	0	0
01RR5	91	0	0	0	0	0
01RR5	92	0	0	0	0	0
01RR5	93	0	0	0	0	0
01RR5	94	0	0	0	0	0
01RR5	95	0	0	0	1	2
01RR5	96	0	0	0	0	0
01RR5	97	0	0	0	0	0
01RR5	98	0	0	0	0	0
01RR5	99	0	0	0	0	0
01RR5	100	0	0	0	0	0
01RR5	LhRCA	0	0	0	0	0
01RR5	102	0	0	0	0	0
01RR5	LRCA	0	0	0	0	0
01RR5	root	0	0	0	0	0
silix_008612	MidMit	0	0	0	0	1
silix_019989	ZymMob	0	0	0	0	1
silix_019717	WolDro	0	0	0	0	1
022GN	AciCry	0	1	0	0	1
022GN	Alpha10	0	0	0	0	0
022GN	Alpha11	0	0	0	0	1
022GN	Alpha12	0	0	0	0	1
022GN	Alpha32	0	0	0	0	1
022GN	Alpha35	0	0	1	0	0
022GN	Alpha96	0	0	0	0	0
022GN	AnaCen	0	0	0	0	0
022GN	AnaMar	0	0	0	0	0
022GN	AnaPha	0	0	0	0	0
022GN	ArcLac	0	0	1	0	0
022GN	AzoBra	0	1	0	0	1
022GN	BfRick	0	0	0	0	0
022GN	CauCre	0	1	0	0	1
022GN	DeiVas	0	0	0	0	0
022GN	EhrCan	0	0	0	0	0
022GN	EhrCha	0	0	0	0	0
022GN	EhrRum	0	0	0	0	0
022GN	JidAca	0	0	0	0	0
022GN	MidMit	0	0	0	0	0
022GN	NeoHel	0	0	0	0	0
022GN	NeoLot	0	0	0	0	0
022GN	NeoRis	0	0	0	0	0
022GN	NeoSen	0	0	0	0	0
022GN	OriTsu	0	0	0	0	0
022GN	PhyTra	0	0	0	0	0
022GN	PunMar	0	0	1	0	0
022GN	RhiEtl	0	0	0	0	0
022GN	RhoRub	0	0	0	0	0
022GN	RhoSph	0	0	0	0	0
022GN	RickAc	0	1	0	0	1
022GN	RickBe	0	0	0	0	0
022GN	RickFe	0	0	0	0	0
022GN	RickOs	0	0	0	0	0
022GN	RickPr	0	0	0	0	0
022GN	RickRi	0	0	0	0	0
022GN	TARANE	0	0	0	0	1
022GN	TOBGRS	0	0	0	0	1
022GN	UBA2645	0	0	0	0	0
022GN	UBA6149	0	1	0	0	1
022GN	UBA6178	0	0	0	0	1
022GN	UBA6187	0	0	0	0	1
022GN	UBA6189	0	0	0	0	1
022GN	WolBru	0	0	0	0	0
022GN	WolCul	0	0	0	0	0
022GN	WolDro	0	0	0	0	0
022GN	WolOnc	0	0	0	0	0
022GN	ZymMob	0	0	0	0	0
022GN	bin125	0	0	0	0	1
022GN	bin671	0	0	0	0	0
022GN	bin673	0	0	0	0	0
022GN	endAca	0	0	0	0	0
022GN	endPer	0	0	0	0	0
022GN	53	0	0	0	0	0
022GN	54	0	0	0	0	1
022GN	55	0	0	0	0	1
022GN	56	0	0	0	0	0
022GN	57	0	0	0	0	0
022GN	58	0	0	0	0	1
022GN	59	0	0	0	0	1
022GN	60	0	0	0	0	0
022GN	61	0	0	0	0	0
022GN	62	0	0	0	0	0
022GN	63	0	0	0	0	0
022GN	64	0	0	0	0	0
022GN	65	0	0	0	0	0
022GN	66	0	0	0	0	0
022GN	67	0	0	0	0	0
022GN	68	0	0	0	0	0
022GN	69	0	0	0	0	0
022GN	70	0	1	0	0	1
022GN	71	0	0	0	0	1
022GN	72	0	0	0	0	0
022GN	73	0	0	0	0	0
022GN	74	0	0	0	0	0
022GN	75	0	0	0	0	0
022GN	76	0	0	0	0	0
022GN	77	0	1	0	0	1
022GN	78	0	1	0	0	1
022GN	79	0	0	0	0	0
022GN	80	0	0	0	0	0
022GN	81	0	0	0	0	0
022GN	82	0	0	0	0	0
022GN	83	0	0	0	0	1
022GN	84	0	0	0	0	0
022GN	85	0	0	0	0	0
022GN	86	0	0	0	0	0
022GN	87	0	0	0	0	1
022GN	88	0	0	0	0	0
022GN	89	0	0	0	0	0
022GN	90	0	0	0	0	0
022GN	91	0	0	0	0	0
022GN	92	0	0	0	0	0
022GN	93	0	0	0	1	1
022GN	94	0	0	0	0	0
022GN	95	0	0	0	0	0
022GN	96	0	0	0	0	0
022GN	97	0	0	0	0	0
022GN	98	0	0	0	0	1
022GN	99	0	0	0	0	0
022GN	100	0	0	0	0	0
022GN	LhRCA	0	0	0	0	0
022GN	102	0	0	0	0	1
022GN	LRCA	0	0	0	0	1
022GN	root	0	0	0	0	0
silix_007038	bin125	0	0	0	0	1
silix_019440	WolCul	0	0	0	0	1
01YDD	AciCry	0	0	0	0	0
01YDD	Alpha10	0	0	0	0	0
01YDD	Alpha11	0	0	0	0	0
01YDD	Alpha12	0	0	0	0	0
01YDD	Alpha32	0	0	0	0	0
01YDD	Alpha35	0	0	0	0	0
01YDD	Alpha96	0	0	0	0	0
01YDD	AnaCen	0	0	0	0	0
01YDD	AnaMar	0	0	0	0	0
01YDD	AnaPha	0	0	0	0	0
01YDD	ArcLac	0	0	0	0	0
01YDD	AzoBra	0	1	0	0	1
01YDD	BfRick	0	0	0	0	0
01YDD	CauCre	0	0	0	0	0
01YDD	DeiVas	0	0	0	0	0
01YDD	EhrCan	0	0	0	0	0
01YDD	EhrCha	0	0	0	0	0
01YDD	EhrRum	0	0	0	0	0
01YDD	JidAca	0	0	0	0	0
01YDD	MidMit	0	0	0	0	0
01YDD	NeoHel	0	0	0	0	0
01YDD	NeoLot	0	0	0	0	0
01YDD	NeoRis	0	0	0	0	0
01YDD	NeoSen	0	0	0	0	0
01YDD	OriTsu	0	0	0	0	0
01YDD	PhyTra	0	0	0	0	0
01YDD	PunMar	0	0	1	0	0
01YDD	RhiEtl	0	1	0	0	1
01YDD	RhoRub	0	0	0	0	0
01YDD	RhoSph	0	0	0	0	0
01YDD	RickAc	0	0	0	0	0
01YDD	RickBe	0	0	0	0	0
01YDD	RickFe	0	0	0	0	0
01YDD	RickOs	0	0	0	0	0
01YDD	RickPr	0	0	0	0	0
01YDD	RickRi	0	0	0	0	0
01YDD	TARANE	0	0	0	0	0
01YDD	TOBGRS	0	0	0	0	0
01YDD	UBA2645	0	0	0	0	0
01YDD	UBA6149	0	0	0	0	0
01YDD	UBA6178	0	0	0	0	0
01YDD	UBA6187	0	0	0	0	0
01YDD	UBA6189	0	0	0	0	0
01YDD	WolBru	0	0	0	0	0
01YDD	WolCul	0	0	0	0	0
01YDD	WolDro	0	0	0	0	0
01YDD	WolOnc	0	0	0	0	0
01YDD	ZymMob	0	0	0	0	0
01YDD	bin125	0	0	0	0	0
01YDD	bin671	0	0	0	0	0
01YDD	bin673	0	0	0	0	0
01YDD	endAca	0	1	0	0	1
01YDD	endPer	0	0	0	0	0
01YDD	53	0	0	0	0	0
01YDD	54	0	0	0	0	0
01YDD	55	0	0	0	0	0
01YDD	56	0	0	0	0	0
01YDD	57	0	0	0	0	0
01YDD	58	0	0	0	0	0
01YDD	59	0	0	0	0	1
01YDD	60	0	0	0	0	0
01YDD	61	0	0	0	0	0
01YDD	62	0	0	0	0	0
01YDD	63	0	0	0	0	1
01YDD	64	0	0	0	0	0
01YDD	65	0	0	0	0	0
01YDD	66	0	0	0	0	0
01YDD	67	0	0	0	0	1
01YDD	68	0	0	0	0	0
01YDD	69	0	0	0	0	0
01YDD	70	0	0	0	0	0
01YDD	71	0	0	0	0	0
01YDD	72	0	0	0	0	0
01YDD	73	0	0	0	0	0
01YDD	74	0	0	0	0	0
01YDD	75	0	0	0	0	0
01YDD	76	0	0	0	0	0
01YDD	77	0	0	0	0	0
01YDD	78	0	0	0	0	0
01YDD	79	0	0	0	0	0
01YDD	80	0	0	0	0	0
01YDD	81	0	0	0	0	0
01YDD	82	0	0	0	0	0
01YDD	83	0	0	0	0	0
01YDD	84	0	0	0	0	0
01YDD	85	0	0	0	0	0
01YDD	86	0	0	0	0	0
01YDD	87	0	0	0	0	0
01YDD	88	0	0	0	0	0
01YDD	89	0	0	0	0	0
01YDD	90	0	0	0	0	0
01YDD	91	0	0	0	0	0
01YDD	92	0	0	0	0	0
01YDD	93	0	0	0	0	0
01YDD	94	0	0	0	0	0
01YDD	95	0	0	0	0	0
01YDD	96	0	0	0	0	0
01YDD	97	0	0	0	0	0
01YDD	98	0	0	0	0	0
01YDD	99	0	0	0	0	0
01YDD	100	0	0	0	0	0
01YDD	LhRCA	0	0	0	0	0
01YDD	102	0	0	0	0	0
01YDD	LRCA	0	0	0	0	0
01YDD	root	0	0	0	0	0
01RIH	AciCry	0	0	1	0	0
01RIH	Alpha10	0	0	0	0	0
01RIH	Alpha11	0	0	0	0	0
01RIH	Alpha12	0	0	0	0	0
01RIH	Alpha32	0	0	0	0	0
01RIH	Alpha35	0	0	0	0	0
01RIH	Alpha96	0	0	0	0	0
01RIH	AnaCen	0	0	0	0	0
01RIH	AnaMar	0	0	0	0	0
01RIH	AnaPha	0	0	0	0	0
01RIH	ArcLac	0	0	0	0	0
01RIH	AzoBra	0	0	0	0	1
01RIH	BfRick	0	0	0	0	0
01RIH	CauCre	0	0	0	0	0
01RIH	DeiVas	0	0	0	0	0
01RIH	EhrCan	0	0	0	0	0
01RIH	EhrCha	0	0	0	0	0
01RIH	EhrRum	0	0	0	0	0
01RIH	JidAca	0	0	0	0	0
01RIH	MidMit	0	0	0	0	0
01RIH	NeoHel	0	0	0	0	0
01RIH	NeoLot	0	0	0	0	0
01RIH	NeoRis	0	0	0	0	0
01RIH	NeoSen	0	0	0	0	0
01RIH	OriTsu	0	0	0	0	0
01RIH	PhyTra	0	0	0	0	0
01RIH	PunMar	0	0	1	0	0
01RIH	RhiEtl	0	0	0	0	0
01RIH	RhoRub	0	0	0	0	1
01RIH	RhoSph	0	0	0	0	0
01RIH	RickAc	0	0	0	0	0
01RIH	RickBe	0	0	0	0	0
01RIH	RickFe	0	0	0	0	0
01RIH	RickOs	0	0	0	0	0
01RIH	RickPr	0	0	0	0	0
01RIH	RickRi	0	0	0	0	0
01RIH	TARANE	0	0	0	0	0
01RIH	TOBGRS	0	0	0	0	0
01RIH	UBA2645	0	0	0	0	0
01RIH	UBA6149	0	0	0	0	0
01RIH	UBA6178	0	0	0	0	0
01RIH	UBA6187	0	0	0	0	0
01RIH	UBA6189	0	0	0	0	0
01RIH	WolBru	0	0	0	0	0
01RIH	WolCul	0	0	0	0	0
01RIH	WolDro	0	0	0	0	0
01RIH	WolOnc	0	0	0	0	0
01RIH	ZymMob	0	0	0	0	0
01RIH	bin125	0	0	0	0	0
01RIH	bin671	0	0	0	0	0
01RIH	bin673	0	0	0	0	0
01RIH	endAca	0	0	0	0	0
01RIH	endPer	0	0	0	0	0
01RIH	53	0	0	0	0	0
01RIH	54	0	0	0	0	0
01RIH	55	0	0	0	0	0
01RIH	56	0	0	0	0	0
01RIH	57	0	0	0	0	0
01RIH	58	0	0	0	0	0
01RIH	59	0	0	0	0	2
01RIH	60	0	0	0	0	0
01RIH	61	0	0	0	0	0
01RIH	62	0	0	0	0	0
01RIH	63	0	0	0	0	0
01RIH	64	0	0	0	0	0
01RIH	65	0	0	0	0	0
01RIH	66	0	0	0	0	0
01RIH	67	0	0	0	0	0
01RIH	68	0	0	0	0	0
01RIH	69	0	0	0	0	0
01RIH	70	0	0	0	0	0
01RIH	71	0	0	0	0	0
01RIH	72	0	0	0	0	0
01RIH	73	0	0	0	0	0
01RIH	74	0	0	0	0	0
01RIH	75	0	0	0	0	0
01RIH	76	0	0	0	0	0
01RIH	77	0	0	0	0	0
01RIH	78	0	0	0	0	2
01RIH	79	0	0	0	0	0
01RIH	80	0	0	0	0	0
01RIH	81	0	0	0	0	0
01RIH	82	0	0	0	0	0
01RIH	83	0	0	0	0	0
01RIH	84	0	0	0	0	0
01RIH	85	0	0	0	0	0
01RIH	86	0	0	0	0	0
01RIH	87	0	0	1	0	0
01RIH	88	0	0	0	1	2
01RIH	89	0	0	0	0	0
01RIH	90	0	0	0	0	0
01RIH	91	0	0	0	0	0
01RIH	92	0	0	0	0	0
01RIH	93	0	0	0	0	0
01RIH	94	0	0	0	0	0
01RIH	95	0	0	0	0	1
01RIH	96	0	0	0	0	0
01RIH	97	0	0	0	0	0
01RIH	98	0	0	0	0	0
01RIH	99	0	0	0	0	0
01RIH	100	0	0	0	0	0
01RIH	LhRCA	0	0	0	0	0
01RIH	102	0	0	0	0	0
01RIH	LRCA	0	0	0	0	0
01RIH	root	0	0	0	0	0
silix_020271	DeiVas	0	0	0	0	1
0220A	AciCry	0	0	0	0	1
02CGV	RhoSph	0	0	0	0	1
silix_005739	AzoBra	0	0	0	0	1
silix_002018	Alpha11	0	0	0	0	1
silix_009055	NeoLot	0	0	0	0	1
01VK0	RhoSph	0	0	0	0	1
silix_011498	NeoRis	0	0	0	0	1
silix_016094	TOBGRS	0	0	0	0	1
silix_020492	DeiVas	0	0	0	0	1
silix_016710	UBA2645	0	0	0	0	1
021QS	RhiEtl	0	0	0	0	1
silix_016368	TOBGRS	0	0	0	0	1
01Y9A	RhoSph	0	0	0	0	1
01SYN	Alpha12	0	0	0	0	1
silix_002527	Alpha32	0	0	0	0	1
silix_006257	AzoBra	0	0	0	0	1
silix_015287	RickRi	0	0	0	0	1
silix_017003	UBA6149	0	0	0	0	1
silix_014546	RickAc	0	0	0	0	1
01YG2	AciCry	0	0	0	0	0
01YG2	Alpha10	0	0	0	0	0
01YG2	Alpha11	0	0	0	0	0
01YG2	Alpha12	0	0	0	0	0
01YG2	Alpha32	0	0	0	0	0
01YG2	Alpha35	0	0	0	0	0
01YG2	Alpha96	0	0	0	0	0
01YG2	AnaCen	0	0	0	0	0
01YG2	AnaMar	0	0	0	0	0
01YG2	AnaPha	0	0	0	0	0
01YG2	ArcLac	0	0	0	0	0
01YG2	AzoBra	0	0	1	0	0
01YG2	BfRick	0	0	0	0	0
01YG2	CauCre	0	0	0	0	0
01YG2	DeiVas	0	0	0	0	0
01YG2	EhrCan	0	0	0	0	0
01YG2	EhrCha	0	0	0	0	0
01YG2	EhrRum	0	0	0	0	0
01YG2	JidAca	0	0	0	0	0
01YG2	MidMit	0	0	0	0	0
01YG2	NeoHel	0	0	0	0	0
01YG2	NeoLot	0	0	0	0	0
01YG2	NeoRis	0	0	0	0	0
01YG2	NeoSen	0	0	0	0	0
01YG2	OriTsu	0	1	0	0	1
01YG2	PhyTra	0	0	0	0	0
01YG2	PunMar	0	1	0	0	1
01YG2	RhiEtl	0	0	0	0	0
01YG2	RhoRub	0	0	0	0	0
01YG2	RhoSph	0	0	0	0	0
01YG2	RickAc	0	0	0	0	0
01YG2	RickBe	0	0	0	0	0
01YG2	RickFe	0	0	0	0	0
01YG2	RickOs	0	0	0	0	0
01YG2	RickPr	0	0	0	0	0
01YG2	RickRi	0	0	0	0	0
01YG2	TARANE	0	0	0	0	0
01YG2	TOBGRS	0	0	0	0	0
01YG2	UBA2645	0	0	0	0	0
01YG2	UBA6149	0	0	0	0	0
01YG2	UBA6178	0	0	0	0	0
01YG2	UBA6187	0	0	0	0	0
01YG2	UBA6189	0	0	0	0	0
01YG2	WolBru	0	0	0	0	0
01YG2	WolCul	0	0	0	0	0
01YG2	WolDro	0	0	0	0	0
01YG2	WolOnc	0	0	0	0	0
01YG2	ZymMob	0	0	0	0	0
01YG2	bin125	0	0	0	0	0
01YG2	bin671	0	0	0	0	0
01YG2	bin673	0	0	0	0	0
01YG2	endAca	0	0	0	0	0
01YG2	endPer	0	0	0	0	0
01YG2	53	0	0	0	0	0
01YG2	54	0	0	0	0	0
01YG2	55	0	0	0	0	0
01YG2	56	0	0	0	0	0
01YG2	57	0	0	0	0	0
01YG2	58	0	0	0	0	0
01YG2	59	0	0	0	0	1
01YG2	60	0	0	0	0	0
01YG2	61	0	0	0	0	0
01YG2	62	0	0	0	0	0
01YG2	63	0	0	0	0	0
01YG2	64	0	0	0	0	0
01YG2	65	0	0	0	0	0
01YG2	66	0	0	0	0	1
01YG2	67	0	0	0	0	0
01YG2	68	0	0	0	0	0
01YG2	69	0	0	0	0	0
01YG2	70	0	0	0	0	0
01YG2	71	0	0	0	0	0
01YG2	72	0	0	0	0	0
01YG2	73	0	0	0	0	0
01YG2	74	0	0	0	0	0
01YG2	75	0	0	0	0	0
01YG2	76	0	0	0	0	0
01YG2	77	0	0	0	0	0
01YG2	78	0	0	0	0	0
01YG2	79	0	0	0	0	0
01YG2	80	0	0	0	0	0
01YG2	81	0	0	0	0	0
01YG2	82	0	0	0	0	0
01YG2	83	0	0	0	0	0
01YG2	84	0	0	0	0	0
01YG2	85	0	0	0	0	0
01YG2	86	0	0	0	0	0
01YG2	87	0	0	0	0	0
01YG2	88	0	0	0	0	0
01YG2	89	0	0	0	0	0
01YG2	90	0	0	0	0	0
01YG2	91	0	0	0	0	0
01YG2	92	0	0	0	0	0
01YG2	93	0	0	0	0	0
01YG2	94	0	0	0	0	0
01YG2	95	0	0	0	0	0
01YG2	96	0	0	0	0	0
01YG2	97	0	0	0	0	0
01YG2	98	0	0	0	0	0
01YG2	99	0	0	0	0	0
01YG2	100	0	0	0	0	0
01YG2	LhRCA	0	0	0	0	0
01YG2	102	0	0	0	0	0
01YG2	LRCA	0	0	0	0	0
01YG2	root	0	0	0	0	0
01UZM	RhoSph	0	0	0	0	1
01U4V	RhoSph	0	0	0	0	1
silix_017471	UBA6149	0	0	0	0	1
01S8K	RhoRub	0	0	0	0	1
silix_005173	AzoBra	0	0	0	0	1
01R27	AciCry	0	0	0	0	0
01R27	Alpha10	0	0	0	0	0
01R27	Alpha11	0	0	0	0	0
01R27	Alpha12	0	0	0	0	0
01R27	Alpha32	0	1	0	0	1
01R27	Alpha35	0	0	0	0	0
01R27	Alpha96	0	0	0	0	0
01R27	AnaCen	0	0	0	0	0
01R27	AnaMar	0	0	0	0	0
01R27	AnaPha	0	0	0	0	0
01R27	ArcLac	0	0	0	0	0
01R27	AzoBra	0	0	0	0	0
01R27	BfRick	0	0	0	0	0
01R27	CauCre	0	0	0	0	0
01R27	DeiVas	0	0	0	0	0
01R27	EhrCan	0	0	0	0	0
01R27	EhrCha	0	0	0	0	0
01R27	EhrRum	0	0	0	0	0
01R27	JidAca	0	0	0	0	0
01R27	MidMit	0	0	0	0	0
01R27	NeoHel	0	0	0	0	0
01R27	NeoLot	0	0	0	0	0
01R27	NeoRis	0	0	0	0	0
01R27	NeoSen	0	0	0	0	0
01R27	OriTsu	0	0	0	0	0
01R27	PhyTra	0	0	0	0	0
01R27	PunMar	0	0	0	0	0
01R27	RhiEtl	1	1	0	1	2
01R27	RhoRub	0	0	0	0	0
01R27	RhoSph	0	0	0	0	0
01R27	RickAc	0	0	0	0	0
01R27	RickBe	0	0	0	0	0
01R27	RickFe	0	0	0	0	0
01R27	RickOs	0	0	0	0	0
01R27	RickPr	0	0	0	0	0
01R27	RickRi	0	0	0	0	0
01R27	TARANE	0	0	0	0	0
01R27	TOBGRS	0	0	0	0	0
01R27	UBA2645	0	0	0	0	0
01R27	UBA6149	0	0	0	0	0
01R27	UBA6178	0	0	0	0	0
01R27	UBA6187	0	0	0	0	0
01R27	UBA6189	0	0	0	0	0
01R27	WolBru	0	0	0	0	0
01R27	WolCul	0	0	0	0	0
01R27	WolDro	0	0	0	0	0
01R27	WolOnc	0	0	0	0	0
01R27	ZymMob	0	0	0	0	0
01R27	bin125	0	0	0	0	0
01R27	bin671	0	0	0	0	0
01R27	bin673	0	0	0	0	0
01R27	endAca	0	0	0	0	0
01R27	endPer	0	0	0	0	0
01R27	53	0	0	0	0	0
01R27	54	0	0	0	0	0
01R27	55	0	0	0	0	1
01R27	56	0	0	0	0	0
01R27	57	0	0	0	0	0
01R27	58	0	0	0	0	0
01R27	59	0	0	0	0	0
01R27	60	0	0	0	0	0
01R27	61	0	0	0	0	0
01R27	62	0	0	0	0	0
01R27	63	0	0	0	0	0
01R27	64	0	0	0	0	0
01R27	65	0	0	0	0	0
01R27	66	0	0	0	0	0
01R27	67	0	0	0	0	1
01R27	68	0	0	0	0	0
01R27	69	0	0	0	0	0
01R27	70	0	0	0	0	0
01R27	71	0	0	0	0	0
01R27	72	0	0	0	0	0
01R27	73	0	0	0	0	0
01R27	74	0	0	0	0	0
01R27	75	0	0	0	0	0
01R27	76	0	0	0	0	0
01R27	77	0	0	0	0	0
01R27	78	0	0	0	0	0
01R27	79	0	0	0	0	0
01R27	80	0	0	0	0	0
01R27	81	0	0	0	0	0
01R27	82	0	0	0	0	0
01R27	83	0	0	0	0	0
01R27	84	0	0	0	0	0
01R27	85	0	0	0	0	0
01R27	86	0	0	0	0	0
01R27	87	0	0	0	0	0
01R27	88	0	0	0	0	0
01R27	89	0	0	0	0	0
01R27	90	0	0	0	0	0
01R27	91	0	0	0	0	0
01R27	92	0	0	0	0	0
01R27	93	0	0	0	0	0
01R27	94	0	0	0	0	0
01R27	95	0	0	0	0	0
01R27	96	0	0	0	0	0
01R27	97	0	0	0	0	0
01R27	98	0	0	0	0	0
01R27	99	0	0	0	0	0
01R27	100	0	0	0	0	0
01R27	LhRCA	0	0	0	0	0
01R27	102	0	0	0	0	0
01R27	LRCA	0	0	0	0	0
01R27	root	0	0	0	0	0
silix_003567	BfRick	0	0	0	0	1
01UEG	RhiEtl	0	0	0	0	1
023SD	AciCry	0	0	0	0	0
023SD	Alpha10	0	0	0	0	0
023SD	Alpha11	0	0	0	0	0
023SD	Alpha12	0	0	0	0	0
023SD	Alpha32	0	0	0	0	0
023SD	Alpha35	0	0	0	0	0
023SD	Alpha96	0	0	0	0	0
023SD	AnaCen	0	0	0	0	0
023SD	AnaMar	0	0	0	0	0
023SD	AnaPha	0	0	0	0	0
023SD	ArcLac	0	0	0	0	0
023SD	AzoBra	1	1	0	1	2
023SD	BfRick	0	0	0	0	0
023SD	CauCre	0	0	0	0	0
023SD	DeiVas	0	0	0	0	0
023SD	EhrCan	0	0	0	0	0
023SD	EhrCha	0	0	0	0	0
023SD	EhrRum	0	0	0	0	0
023SD	JidAca	0	0	0	0	0
023SD	MidMit	0	0	0	0	0
023SD	NeoHel	0	0	0	0	0
023SD	NeoLot	0	0	0	0	0
023SD	NeoRis	0	0	0	0	0
023SD	NeoSen	0	0	0	0	0
023SD	OriTsu	0	0	0	0	0
023SD	PhyTra	0	0	0	0	0
023SD	PunMar	0	0	0	0	0
023SD	RhiEtl	0	0	0	0	1
023SD	RhoRub	0	0	0	0	0
023SD	RhoSph	0	0	0	0	1
023SD	RickAc	0	0	0	0	0
023SD	RickBe	0	0	0	0	0
023SD	RickFe	0	0	0	0	0
023SD	RickOs	0	0	0	0	0
023SD	RickPr	0	0	0	0	0
023SD	RickRi	0	0	0	0	0
023SD	TARANE	0	0	0	0	0
023SD	TOBGRS	0	0	0	0	0
023SD	UBA2645	0	0	0	0	0
023SD	UBA6149	0	0	0	0	0
023SD	UBA6178	0	0	0	0	0
023SD	UBA6187	0	0	0	0	0
023SD	UBA6189	0	0	0	0	0
023SD	WolBru	0	0	0	0	0
023SD	WolCul	0	0	0	0	0
023SD	WolDro	0	0	0	0	0
023SD	WolOnc	0	0	0	0	0
023SD	ZymMob	0	0	0	0	0
023SD	bin125	0	0	0	0	0
023SD	bin671	0	0	0	0	0
023SD	bin673	0	0	0	0	0
023SD	endAca	0	0	0	0	0
023SD	endPer	0	0	0	0	0
023SD	53	0	0	0	0	0
023SD	54	0	0	0	0	0
023SD	55	0	0	0	0	0
023SD	56	0	0	0	0	0
023SD	57	0	0	0	0	0
023SD	58	0	0	0	0	0
023SD	59	0	0	0	0	0
023SD	60	0	0	0	0	0
023SD	61	0	0	0	0	0
023SD	62	0	0	0	0	0
023SD	63	0	0	0	0	0
023SD	64	0	0	0	0	0
023SD	65	0	0	0	0	0
023SD	66	0	0	0	0	0
023SD	67	0	1	0	1	1
023SD	68	0	0	0	0	0
023SD	69	0	0	0	0	0
023SD	70	0	0	0	0	0
023SD	71	0	0	0	0	0
023SD	72	0	0	0	0	0
023SD	73	0	0	0	0	0
023SD	74	0	0	0	0	0
023SD	75	0	0	0	0	0
023SD	76	0	0	0	0	0
023SD	77	0	0	0	0	0
023SD	78	0	0	0	0	0
023SD	79	0	0	0	0	0
023SD	80	0	0	0	0	0
023SD	81	0	0	0	0	0
023SD	82	0	0	0	0	0
023SD	83	0	0	0	0	0
023SD	84	0	0	0	0	0
023SD	85	0	0	0	0	0
023SD	86	0	0	0	0	0
023SD	87	0	0	0	0	0
023SD	88	0	0	0	0	0
023SD	89	0	0	0	0	0
023SD	90	0	0	0	0	0
023SD	91	0	0	0	0	0
023SD	92	0	0	0	0	0
023SD	93	0	0	0	0	0
023SD	94	0	0	0	0	0
023SD	95	0	0	0	0	0
023SD	96	0	0	0	0	0
023SD	97	0	0	0	0	0
023SD	98	0	0	0	0	0
023SD	99	0	0	0	0	0
023SD	100	0	0	0	0	0
023SD	LhRCA	0	0	0	0	0
023SD	102	0	0	0	0	0
023SD	LRCA	0	0	0	0	0
023SD	root	0	0	0	0	0
01QDJ	AciCry	0	1	0	0	2
01QDJ	Alpha10	0	0	1	0	0
01QDJ	Alpha11	0	0	1	0	0
01QDJ	Alpha12	0	1	0	0	2
01QDJ	Alpha32	0	1	0	0	2
01QDJ	Alpha35	0	0	1	0	0
01QDJ	Alpha96	0	1	0	0	2
01QDJ	AnaCen	0	0	0	0	0
01QDJ	AnaMar	0	0	0	0	0
01QDJ	AnaPha	0	0	0	0	0
01QDJ	ArcLac	0	0	0	0	0
01QDJ	AzoBra	0	0	0	0	1
01QDJ	BfRick	0	0	0	0	1
01QDJ	CauCre	0	0	0	0	2
01QDJ	DeiVas	0	0	0	0	0
01QDJ	EhrCan	0	0	0	0	0
01QDJ	EhrCha	0	0	0	0	0
01QDJ	EhrRum	0	0	0	0	0
01QDJ	JidAca	0	0	0	0	0
01QDJ	MidMit	0	0	0	0	0
01QDJ	NeoHel	0	0	0	0	0
01QDJ	NeoLot	0	0	0	0	0
01QDJ	NeoRis	0	0	0	0	0
01QDJ	NeoSen	0	0	0	0	0
01QDJ	OriTsu	0	0	0	0	0
01QDJ	PhyTra	0	0	0	0	0
01QDJ	PunMar	1	0	0	0	2
01QDJ	RhiEtl	0	0	1	0	1
01QDJ	RhoRub	0	0	0	0	1
01QDJ	RhoSph	0	0	0	0	2
01QDJ	RickAc	0	0	0	0	0
01QDJ	RickBe	0	0	0	0	0
01QDJ	RickFe	0	0	0	0	0
01QDJ	RickOs	0	0	0	0	0
01QDJ	RickPr	0	0	0	0	0
01QDJ	RickRi	0	0	0	0	0
01QDJ	TARANE	0	0	0	0	1
01QDJ	TOBGRS	0	0	1	0	0
01QDJ	UBA2645	0	0	0	0	1
01QDJ	UBA6149	0	0	0	0	1
01QDJ	UBA6178	0	0	0	0	1
01QDJ	UBA6187	0	0	0	0	1
01QDJ	UBA6189	0	0	0	0	1
01QDJ	WolBru	0	0	0	0	0
01QDJ	WolCul	0	0	0	0	0
01QDJ	WolDro	0	0	0	0	0
01QDJ	WolOnc	0	0	0	0	0
01QDJ	ZymMob	0	0	0	0	0
01QDJ	bin125	0	0	0	0	1
01QDJ	bin671	0	0	0	0	1
01QDJ	bin673	0	0	0	0	0
01QDJ	endAca	0	0	0	0	0
01QDJ	endPer	0	0	0	0	0
01QDJ	53	0	0	0	0	2
01QDJ	54	0	0	0	0	2
01QDJ	55	0	0	0	0	2
01QDJ	56	0	0	0	0	0
01QDJ	57	0	0	0	0	0
01QDJ	58	0	0	0	0	0
01QDJ	59	0	0	0	0	1
01QDJ	60	0	0	0	0	1
01QDJ	61	0	0	0	0	0
01QDJ	62	0	0	0	0	0
01QDJ	63	0	0	0	0	0
01QDJ	64	0	0	0	0	0
01QDJ	65	0	0	0	0	0
01QDJ	66	0	0	0	0	0
01QDJ	67	0	0	0	0	2
01QDJ	68	0	0	0	0	0
01QDJ	69	0	0	0	0	0
01QDJ	70	0	0	0	0	1
01QDJ	71	0	0	0	0	1
01QDJ	72	0	0	0	0	0
01QDJ	73	0	0	0	0	0
01QDJ	74	0	1	0	0	1
01QDJ	75	0	0	0	0	0
01QDJ	76	0	0	0	0	0
01QDJ	77	0	0	0	0	2
01QDJ	78	0	0	0	0	2
01QDJ	79	0	0	0	0	0
01QDJ	80	0	0	0	0	0
01QDJ	81	1	1	0	0	2
01QDJ	82	0	0	0	0	0
01QDJ	83	0	0	0	0	1
01QDJ	84	0	0	0	0	0
01QDJ	85	0	0	0	0	0
01QDJ	86	0	0	0	0	0
01QDJ	87	0	1	0	0	1
01QDJ	88	0	0	0	1	1
01QDJ	89	0	0	0	0	0
01QDJ	90	0	0	0	0	0
01QDJ	91	0	0	0	0	0
01QDJ	92	0	0	0	0	0
01QDJ	93	0	0	0	0	1
01QDJ	94	0	0	0	0	0
01QDJ	95	0	0	0	0	1
01QDJ	96	0	0	0	0	0
01QDJ	97	0	0	0	0	0
01QDJ	98	0	0	0	0	1
01QDJ	99	0	0	0	0	0
01QDJ	100	0	0	0	0	0
01QDJ	LhRCA	0	0	1	0	0
01QDJ	102	0	0	0	0	1
01QDJ	LRCA	0	1	0	0	1
01QDJ	root	0	0	0	0	0
silix_019597	WolDro	0	0	0	0	1
silix_018858	UBA6189	0	0	0	0	1
silix_013419	RickBe	0	0	0	0	1
024HZ	RhoSph	0	0	0	0	1
01V79	AciCry	0	0	0	0	0
01V79	Alpha10	0	0	0	0	0
01V79	Alpha11	0	0	0	0	0
01V79	Alpha12	0	0	0	0	0
01V79	Alpha32	0	0	0	0	0
01V79	Alpha35	0	0	0	0	0
01V79	Alpha96	0	0	0	0	0
01V79	AnaCen	0	0	0	0	0
01V79	AnaMar	0	0	0	0	0
01V79	AnaPha	0	0	0	0	0
01V79	ArcLac	0	0	0	0	0
01V79	AzoBra	0	1	0	0	1
01V79	BfRick	0	0	0	0	0
01V79	CauCre	0	0	0	0	0
01V79	DeiVas	0	0	0	0	0
01V79	EhrCan	0	0	0	0	0
01V79	EhrCha	0	0	0	0	0
01V79	EhrRum	0	0	0	0	0
01V79	JidAca	0	0	0	0	0
01V79	MidMit	0	0	0	0	0
01V79	NeoHel	0	0	0	0	0
01V79	NeoLot	0	0	0	0	0
01V79	NeoRis	0	0	0	0	0
01V79	NeoSen	0	0	0	0	0
01V79	OriTsu	0	0	0	0	0
01V79	PhyTra	0	0	0	0	0
01V79	PunMar	0	0	0	0	0
01V79	RhiEtl	0	1	0	0	1
01V79	RhoRub	0	0	0	0	0
01V79	RhoSph	0	0	0	0	0
01V79	RickAc	0	0	0	0	0
01V79	RickBe	0	0	0	0	0
01V79	RickFe	0	0	0	0	0
01V79	RickOs	0	0	0	0	0
01V79	RickPr	0	0	0	0	0
01V79	RickRi	0	0	0	0	0
01V79	TARANE	0	0	0	0	0
01V79	TOBGRS	0	0	0	0	0
01V79	UBA2645	0	0	0	0	0
01V79	UBA6149	0	0	0	0	0
01V79	UBA6178	0	0	0	0	0
01V79	UBA6187	0	0	0	0	0
01V79	UBA6189	0	0	0	0	0
01V79	WolBru	0	0	0	0	0
01V79	WolCul	0	0	0	0	0
01V79	WolDro	0	0	0	0	0
01V79	WolOnc	0	0	0	0	0
01V79	ZymMob	0	0	0	0	0
01V79	bin125	0	0	0	0	0
01V79	bin671	0	0	0	0	0
01V79	bin673	0	0	0	0	0
01V79	endAca	0	0	0	0	0
01V79	endPer	0	0	0	0	0
01V79	53	0	0	0	0	0
01V79	54	0	0	0	0	0
01V79	55	0	0	0	0	0
01V79	56	0	0	0	0	0
01V79	57	0	0	0	0	0
01V79	58	0	0	0	0	0
01V79	59	0	0	0	0	1
01V79	60	0	0	0	0	0
01V79	61	0	0	0	0	0
01V79	62	0	0	0	0	0
01V79	63	0	0	0	0	0
01V79	64	0	0	0	0	0
01V79	65	0	0	0	0	0
01V79	66	0	0	0	0	0
01V79	67	0	0	0	0	1
01V79	68	0	0	0	0	0
01V79	69	0	0	0	0	0
01V79	70	0	0	0	0	0
01V79	71	0	0	0	0	0
01V79	72	0	0	0	0	0
01V79	73	0	0	0	0	0
01V79	74	0	0	0	0	0
01V79	75	0	0	0	0	0
01V79	76	0	0	0	0	0
01V79	77	0	0	0	0	0
01V79	78	0	0	0	0	0
01V79	79	0	0	0	0	0
01V79	80	0	0	0	0	0
01V79	81	0	0	0	0	0
01V79	82	0	0	0	0	0
01V79	83	0	0	0	0	0
01V79	84	0	0	0	0	0
01V79	85	0	0	0	0	0
01V79	86	0	0	0	0	0
01V79	87	0	0	0	0	0
01V79	88	0	0	0	0	0
01V79	89	0	0	0	0	0
01V79	90	0	0	0	0	0
01V79	91	0	0	0	0	0
01V79	92	0	0	0	0	0
01V79	93	0	0	0	0	0
01V79	94	0	0	0	0	0
01V79	95	0	0	0	0	0
01V79	96	0	0	0	0	0
01V79	97	0	0	0	0	0
01V79	98	0	0	0	0	0
01V79	99	0	0	0	0	0
01V79	100	0	0	0	0	0
01V79	LhRCA	0	0	0	0	0
01V79	102	0	0	0	0	0
01V79	LRCA	0	0	0	0	0
01V79	root	0	0	0	0	0
silix_018991	UBA6189	0	0	0	0	1
01V32	AciCry	0	0	0	0	0
01V32	Alpha10	0	0	0	0	0
01V32	Alpha11	0	0	0	0	0
01V32	Alpha12	0	0	0	0	0
01V32	Alpha32	0	0	0	0	0
01V32	Alpha35	0	0	0	0	0
01V32	Alpha96	0	0	0	0	0
01V32	AnaCen	0	0	0	0	0
01V32	AnaMar	0	0	0	0	0
01V32	AnaPha	0	0	0	0	0
01V32	ArcLac	0	0	0	0	0
01V32	AzoBra	0	0	0	0	0
01V32	BfRick	0	0	0	0	0
01V32	CauCre	0	0	0	0	0
01V32	DeiVas	0	0	0	0	0
01V32	EhrCan	0	0	0	0	0
01V32	EhrCha	0	0	0	0	0
01V32	EhrRum	0	0	0	0	0
01V32	JidAca	0	0	0	0	0
01V32	MidMit	0	0	0	0	0
01V32	NeoHel	0	0	0	0	0
01V32	NeoLot	0	0	0	0	0
01V32	NeoRis	0	0	0	0	0
01V32	NeoSen	0	0	0	0	0
01V32	OriTsu	0	0	0	0	0
01V32	PhyTra	0	0	0	0	0
01V32	PunMar	0	0	0	0	0
01V32	RhiEtl	0	0	1	0	0
01V32	RhoRub	0	0	0	0	0
01V32	RhoSph	0	1	0	0	1
01V32	RickAc	0	0	0	0	0
01V32	RickBe	0	0	0	0	0
01V32	RickFe	0	0	0	0	0
01V32	RickOs	0	0	0	0	0
01V32	RickPr	0	0	0	0	0
01V32	RickRi	0	0	0	0	0
01V32	TARANE	0	0	0	0	0
01V32	TOBGRS	0	0	0	0	0
01V32	UBA2645	0	0	0	0	0
01V32	UBA6149	0	0	0	0	0
01V32	UBA6178	0	0	1	0	0
01V32	UBA6187	0	0	0	0	0
01V32	UBA6189	0	0	0	0	0
01V32	WolBru	0	0	0	0	0
01V32	WolCul	0	0	0	0	0
01V32	WolDro	0	0	0	0	0
01V32	WolOnc	0	0	0	0	0
01V32	ZymMob	0	0	0	0	0
01V32	bin125	0	1	0	0	1
01V32	bin671	0	0	0	0	0
01V32	bin673	0	0	0	0	0
01V32	endAca	0	0	0	0	0
01V32	endPer	0	0	0	0	0
01V32	53	0	0	0	0	0
01V32	54	0	0	0	0	0
01V32	55	0	0	0	0	0
01V32	56	0	0	0	0	0
01V32	57	0	0	0	0	0
01V32	58	0	0	0	0	0
01V32	59	0	0	0	0	0
01V32	60	0	0	0	0	0
01V32	61	0	0	0	0	0
01V32	62	0	0	0	0	0
01V32	63	0	0	0	0	0
01V32	64	0	0	0	0	0
01V32	65	0	0	0	0	0
01V32	66	0	0	0	0	0
01V32	67	0	0	0	0	1
01V32	68	0	0	0	0	0
01V32	69	0	0	0	0	0
01V32	70	0	0	0	0	0
01V32	71	0	0	0	0	1
01V32	72	0	0	0	0	0
01V32	73	0	0	0	0	0
01V32	74	0	0	0	0	0
01V32	75	0	0	0	0	0
01V32	76	0	0	0	0	0
01V32	77	0	0	0	0	0
01V32	78	0	0	0	0	0
01V32	79	0	0	0	0	0
01V32	80	0	0	0	0	0
01V32	81	0	0	0	0	0
01V32	82	0	0	0	0	0
01V32	83	0	0	0	0	0
01V32	84	0	0	0	0	0
01V32	85	0	0	0	0	0
01V32	86	0	0	0	0	0
01V32	87	0	0	0	0	0
01V32	88	0	0	0	0	0
01V32	89	0	0	0	0	0
01V32	90	0	0	0	0	0
01V32	91	0	0	0	0	0
01V32	92	0	0	0	0	0
01V32	93	0	0	0	0	0
01V32	94	0	0	0	0	0
01V32	95	0	0	0	0	0
01V32	96	0	0	0	0	0
01V32	97	0	0	0	0	0
01V32	98	0	0	0	0	0
01V32	99	0	0	0	0	0
01V32	100	0	0	0	0	0
01V32	LhRCA	0	0	0	0	0
01V32	102	0	0	0	0	0
01V32	LRCA	0	0	0	0	0
01V32	root	0	0	0	0	0
silix_019097	UBA6189	0	0	0	0	1
0208C	RhiEtl	0	0	0	0	1
silix_019345	UBA6189	0	0	0	0	1
silix_005899	AzoBra	0	0	0	0	1
silix_007921	ArcLac	0	0	0	0	1
022JD	CauCre	0	0	0	0	1
silix_013308	RhoRub	0	0	0	0	1
silix_012399	RhiEtl	0	0	0	0	1
021MP	RhoSph	0	0	0	0	1
silix_011309	NeoHel	0	0	0	0	1
silix_010822	EhrRum	0	0	0	0	1
silix_001232	AciCry	0	0	0	0	1
silix_011992	OriTsu	0	0	0	0	1
silix_013624	RickBe	0	0	0	0	1
silix_016080	TOBGRS	0	0	0	0	1
02AGB	RhoRub	0	0	0	0	1
01WTQ	Alpha32	0	0	0	0	1
silix_003969	AnaMar	0	0	0	0	1
silix_003172	Alpha35	0	0	0	0	1
silix_005013	AzoBra	0	0	0	0	1
01SKG	AciCry	0	0	0	0	1
silix_009206	PhyTra	0	0	0	0	1
silix_018424	UBA6187	0	0	0	0	1
02DS5	AciCry	0	0	0	0	0
02DS5	Alpha10	0	0	0	0	0
02DS5	Alpha11	0	0	0	0	0
02DS5	Alpha12	0	0	0	0	0
02DS5	Alpha32	0	0	0	0	0
02DS5	Alpha35	0	0	0	0	0
02DS5	Alpha96	0	0	0	0	0
02DS5	AnaCen	0	0	0	0	0
02DS5	AnaMar	0	0	0	0	0
02DS5	AnaPha	0	0	0	0	0
02DS5	ArcLac	0	0	0	0	0
02DS5	AzoBra	0	0	0	0	0
02DS5	BfRick	0	0	0	0	0
02DS5	CauCre	0	0	0	0	0
02DS5	DeiVas	0	0	0	0	0
02DS5	EhrCan	0	0	0	0	0
02DS5	EhrCha	0	0	0	0	0
02DS5	EhrRum	0	0	0	0	0
02DS5	JidAca	0	0	0	0	0
02DS5	MidMit	0	0	0	0	0
02DS5	NeoHel	0	0	0	0	0
02DS5	NeoLot	0	0	0	0	0
02DS5	NeoRis	0	0	0	0	0
02DS5	NeoSen	0	0	0	0	0
02DS5	OriTsu	0	0	0	0	0
02DS5	PhyTra	0	0	0	0	0
02DS5	PunMar	0	1	0	0	1
02DS5	RhiEtl	0	1	0	0	1
02DS5	RhoRub	0	0	0	0	0
02DS5	RhoSph	0	0	0	0	0
02DS5	RickAc	0	0	0	0	0
02DS5	RickBe	0	0	0	0	0
02DS5	RickFe	0	0	0	0	0
02DS5	RickOs	0	0	0	0	0
02DS5	RickPr	0	0	0	0	0
02DS5	RickRi	0	0	0	0	0
02DS5	TARANE	0	0	0	0	0
02DS5	TOBGRS	0	0	0	0	0
02DS5	UBA2645	0	0	0	0	0
02DS5	UBA6149	0	0	0	0	0
02DS5	UBA6178	0	0	0	0	0
02DS5	UBA6187	0	0	0	0	0
02DS5	UBA6189	0	0	0	0	0
02DS5	WolBru	0	0	0	0	0
02DS5	WolCul	0	0	0	0	0
02DS5	WolDro	0	0	0	0	0
02DS5	WolOnc	0	0	0	0	0
02DS5	ZymMob	0	0	0	0	0
02DS5	bin125	0	0	0	0	0
02DS5	bin671	0	0	0	0	0
02DS5	bin673	0	0	0	0	0
02DS5	endAca	0	0	0	0	0
02DS5	endPer	0	0	0	0	0
02DS5	53	0	0	0	0	0
02DS5	54	0	0	0	0	0
02DS5	55	0	0	0	0	0
02DS5	56	0	0	0	0	0
02DS5	57	0	0	0	0	0
02DS5	58	0	0	0	0	0
02DS5	59	0	0	0	0	1
02DS5	60	0	0	0	0	0
02DS5	61	0	0	0	0	0
02DS5	62	0	0	0	0	0
02DS5	63	0	0	0	0	0
02DS5	64	0	0	0	0	0
02DS5	65	0	0	0	0	0
02DS5	66	0	0	0	0	0
02DS5	67	0	0	0	0	1
02DS5	68	0	0	0	0	0
02DS5	69	0	0	0	0	0
02DS5	70	0	0	0	0	0
02DS5	71	0	0	0	0	0
02DS5	72	0	0	0	0	0
02DS5	73	0	0	0	0	0
02DS5	74	0	0	0	0	0
02DS5	75	0	0	0	0	0
02DS5	76	0	0	0	0	0
02DS5	77	0	0	0	0	0
02DS5	78	0	0	0	0	0
02DS5	79	0	0	0	0	0
02DS5	80	0	0	0	0	0
02DS5	81	0	0	0	0	0
02DS5	82	0	0	0	0	0
02DS5	83	0	0	0	0	0
02DS5	84	0	0	0	0	0
02DS5	85	0	0	0	0	0
02DS5	86	0	0	0	0	0
02DS5	87	0	0	0	0	0
02DS5	88	0	0	0	0	0
02DS5	89	0	0	0	0	0
02DS5	90	0	0	0	0	0
02DS5	91	0	0	0	0	0
02DS5	92	0	0	0	0	0
02DS5	93	0	0	0	0	0
02DS5	94	0	0	0	0	0
02DS5	95	0	0	0	0	0
02DS5	96	0	0	0	0	0
02DS5	97	0	0	0	0	0
02DS5	98	0	0	0	0	0
02DS5	99	0	0	0	0	0
02DS5	100	0	0	0	0	0
02DS5	LhRCA	0	0	0	0	0
02DS5	102	0	0	0	0	0
02DS5	LRCA	0	0	0	0	0
02DS5	root	0	0	0	0	0
silix_018749	UBA6187	0	0	0	0	1
01R8T	AciCry	0	0	1	0	0
01R8T	Alpha10	0	0	0	0	1
01R8T	Alpha11	0	0	0	0	0
01R8T	Alpha12	0	0	0	0	0
01R8T	Alpha32	0	0	0	0	1
01R8T	Alpha35	0	0	0	0	1
01R8T	Alpha96	0	0	1	0	0
01R8T	AnaCen	0	0	0	0	0
01R8T	AnaMar	0	0	0	0	0
01R8T	AnaPha	0	0	0	0	0
01R8T	ArcLac	0	0	0	0	1
01R8T	AzoBra	0	0	0	0	1
01R8T	BfRick	0	0	0	0	0
01R8T	CauCre	0	0	0	0	1
01R8T	DeiVas	0	0	0	0	0
01R8T	EhrCan	0	0	0	0	0
01R8T	EhrCha	0	0	0	0	0
01R8T	EhrRum	0	0	0	0	0
01R8T	JidAca	0	0	0	0	1
01R8T	MidMit	0	0	0	0	0
01R8T	NeoHel	0	0	0	0	0
01R8T	NeoLot	0	0	0	0	0
01R8T	NeoRis	0	0	0	0	0
01R8T	NeoSen	0	0	0	0	0
01R8T	OriTsu	0	0	0	0	0
01R8T	PhyTra	0	0	0	0	0
01R8T	PunMar	0	0	1	0	0
01R8T	RhiEtl	0	1	1	0	1
01R8T	RhoRub	0	0	0	0	1
01R8T	RhoSph	0	0	0	0	1
01R8T	RickAc	0	1	1	0	1
01R8T	RickBe	0	0	0	0	0
01R8T	RickFe	0	0	0	0	0
01R8T	RickOs	0	0	0	0	0
01R8T	RickPr	0	0	0	0	0
01R8T	RickRi	0	0	0	0	0
01R8T	TARANE	0	0	0	0	1
01R8T	TOBGRS	0	0	1	0	0
01R8T	UBA2645	0	0	0	0	0
01R8T	UBA6149	0	0	0	0	1
01R8T	UBA6178	0	0	0	0	1
01R8T	UBA6187	0	0	0	0	1
01R8T	UBA6189	0	1	0	0	2
01R8T	WolBru	0	0	0	0	0
01R8T	WolCul	0	0	0	0	0
01R8T	WolDro	0	0	0	0	0
01R8T	WolOnc	0	0	0	0	0
01R8T	ZymMob	0	0	0	0	1
01R8T	bin125	0	0	0	0	1
01R8T	bin671	0	0	0	0	0
01R8T	bin673	0	0	0	0	0
01R8T	endAca	0	0	0	0	1
01R8T	endPer	0	0	0	0	0
01R8T	53	0	0	0	0	1
01R8T	54	0	0	1	0	0
01R8T	55	0	0	0	0	2
01R8T	56	0	0	0	0	0
01R8T	57	0	0	0	0	0
01R8T	58	0	1	0	0	2
01R8T	59	0	0	0	0	1
01R8T	60	0	0	0	0	0
01R8T	61	0	0	0	0	0
01R8T	62	0	0	0	0	0
01R8T	63	0	1	0	0	1
01R8T	64	0	0	0	0	0
01R8T	65	0	0	0	0	0
01R8T	66	0	0	0	0	0
01R8T	67	0	0	0	0	1
01R8T	68	0	0	0	0	0
01R8T	69	0	0	0	0	0
01R8T	70	0	0	0	0	1
01R8T	71	0	0	0	0	1
01R8T	72	0	0	0	0	0
01R8T	73	0	0	0	0	0
01R8T	74	0	0	0	0	0
01R8T	75	0	0	0	0	0
01R8T	76	0	0	0	0	1
01R8T	77	0	0	0	0	1
01R8T	78	0	0	0	0	1
01R8T	79	0	0	0	0	0
01R8T	80	0	0	0	0	0
01R8T	81	0	0	0	0	1
01R8T	82	0	0	0	0	0
01R8T	83	0	0	1	0	2
01R8T	84	0	0	0	0	0
01R8T	85	0	0	0	0	0
01R8T	86	0	0	0	0	0
01R8T	87	0	0	0	0	1
01R8T	88	0	0	0	0	1
01R8T	89	0	0	0	0	0
01R8T	90	0	0	0	0	0
01R8T	91	0	0	0	0	1
01R8T	92	0	0	0	0	0
01R8T	93	0	1	0	0	2
01R8T	94	0	0	0	0	0
01R8T	95	0	0	0	0	1
01R8T	96	0	0	0	0	1
01R8T	97	0	0	1	0	0
01R8T	98	0	1	0	0	2
01R8T	99	0	0	1	0	0
01R8T	100	0	0	0	0	1
01R8T	LhRCA	0	0	1	0	1
01R8T	102	0	0	0	0	1
01R8T	LRCA	0	0	0	0	1
01R8T	root	0	0	0	1	1
01WPY	PunMar	0	0	0	0	1
silix_017564	UBA6149	0	0	0	0	1
silix_010417	EhrCan	0	0	0	0	1
silix_011248	NeoHel	0	0	0	0	1
01UXE	AciCry	1	0	0	0	2
01UXE	Alpha10	0	0	0	0	1
01UXE	Alpha11	0	0	1	0	1
01UXE	Alpha12	0	0	1	0	1
01UXE	Alpha32	0	0	1	0	1
01UXE	Alpha35	0	1	1	0	1
01UXE	Alpha96	0	0	0	0	1
01UXE	AnaCen	0	0	0	0	1
01UXE	AnaMar	0	0	0	0	1
01UXE	AnaPha	0	0	0	0	1
01UXE	ArcLac	0	0	0	0	1
01UXE	AzoBra	0	1	1	0	1
01UXE	BfRick	0	0	0	0	1
01UXE	CauCre	0	0	0	0	1
01UXE	DeiVas	0	0	0	0	1
01UXE	EhrCan	0	0	0	0	1
01UXE	EhrCha	0	0	0	0	1
01UXE	EhrRum	0	0	0	0	1
01UXE	JidAca	0	0	0	0	1
01UXE	MidMit	0	0	0	0	1
01UXE	NeoHel	0	0	0	0	1
01UXE	NeoLot	0	0	0	0	1
01UXE	NeoRis	0	0	0	0	1
01UXE	NeoSen	0	0	0	0	1
01UXE	OriTsu	0	0	0	0	1
01UXE	PhyTra	0	0	0	0	1
01UXE	PunMar	0	0	0	0	1
01UXE	RhiEtl	0	0	0	0	1
01UXE	RhoRub	0	0	0	0	1
01UXE	RhoSph	0	0	0	0	1
01UXE	RickAc	0	0	0	0	1
01UXE	RickBe	0	0	0	0	1
01UXE	RickFe	0	0	0	0	1
01UXE	RickOs	0	0	0	0	1
01UXE	RickPr	0	0	0	0	1
01UXE	RickRi	0	0	0	0	1
01UXE	TARANE	0	0	0	0	1
01UXE	TOBGRS	0	0	0	0	1
01UXE	UBA2645	0	0	0	0	1
01UXE	UBA6149	0	0	0	0	1
01UXE	UBA6178	0	0	0	0	1
01UXE	UBA6187	0	0	0	0	1
01UXE	UBA6189	0	0	0	0	1
01UXE	WolBru	0	0	0	0	1
01UXE	WolCul	0	0	0	0	1
01UXE	WolDro	0	0	0	0	1
01UXE	WolOnc	0	0	1	0	0
01UXE	ZymMob	0	1	1	0	1
01UXE	bin125	0	0	0	0	1
01UXE	bin671	0	0	0	0	1
01UXE	bin673	0	0	0	0	1
01UXE	endAca	0	0	0	0	1
01UXE	endPer	0	0	0	0	1
01UXE	53	0	0	0	0	1
01UXE	54	0	0	0	0	2
01UXE	55	0	0	0	0	2
01UXE	56	0	0	0	0	1
01UXE	57	0	0	0	0	1
01UXE	58	0	0	0	0	1
01UXE	59	0	0	0	0	1
01UXE	60	0	0	0	0	1
01UXE	61	0	0	0	0	1
01UXE	62	0	0	0	0	1
01UXE	63	0	0	0	0	1
01UXE	64	0	0	0	0	1
01UXE	65	0	0	0	0	1
01UXE	66	0	0	0	0	1
01UXE	67	0	0	0	0	1
01UXE	68	0	0	0	0	1
01UXE	69	0	0	0	0	1
01UXE	70	0	0	0	0	1
01UXE	71	0	0	0	0	1
01UXE	72	0	0	0	0	1
01UXE	73	0	0	0	0	1
01UXE	74	0	0	0	0	1
01UXE	75	0	0	0	0	1
01UXE	76	0	0	0	0	1
01UXE	77	0	0	0	0	2
01UXE	78	0	0	0	0	1
01UXE	79	0	0	0	0	1
01UXE	80	0	0	0	0	1
01UXE	81	0	0	0	0	1
01UXE	82	0	0	0	0	1
01UXE	83	0	0	0	0	1
01UXE	84	0	0	0	0	1
01UXE	85	0	0	0	0	1
01UXE	86	0	1	1	0	1
01UXE	87	0	0	0	0	1
01UXE	88	0	0	0	0	1
01UXE	89	0	0	0	0	1
01UXE	90	0	0	0	0	1
01UXE	91	0	0	0	0	1
01UXE	92	0	0	0	0	1
01UXE	93	0	0	0	0	1
01UXE	94	0	0	0	0	1
01UXE	95	0	0	0	0	1
01UXE	96	0	1	0	0	1
01UXE	97	0	1	1	0	1
01UXE	98	0	0	0	0	1
01UXE	99	0	0	0	0	1
01UXE	100	0	0	0	0	1
01UXE	LhRCA	0	0	0	0	1
01UXE	102	0	0	0	0	1
01UXE	LRCA	0	1	0	0	1
01UXE	root	0	0	0	1	1
silix_013741	RickOs	0	0	0	0	1
silix_017573	UBA6149	0	0	0	0	1
01WEY	Alpha32	0	0	0	0	1
silix_010116	CauCre	0	0	0	0	1
0275X	Alpha11	0	0	0	0	1
silix_004928	AzoBra	0	0	0	0	1
silix_011697	NeoSen	0	0	0	0	1
silix_005895	AzoBra	0	0	0	0	1
02E9K	AciCry	0	0	0	0	0
02E9K	Alpha10	0	0	0	0	0
02E9K	Alpha11	3	0	0	1	4
02E9K	Alpha12	0	0	0	0	0
02E9K	Alpha32	0	0	0	0	0
02E9K	Alpha35	0	0	0	0	0
02E9K	Alpha96	0	1	0	0	1
02E9K	AnaCen	0	0	0	0	0
02E9K	AnaMar	0	0	0	0	0
02E9K	AnaPha	0	0	0	0	0
02E9K	ArcLac	0	0	0	0	0
02E9K	AzoBra	0	1	0	0	1
02E9K	BfRick	0	0	0	0	0
02E9K	CauCre	0	0	0	0	0
02E9K	DeiVas	0	0	0	0	0
02E9K	EhrCan	0	0	0	0	0
02E9K	EhrCha	0	0	0	0	0
02E9K	EhrRum	0	0	0	0	0
02E9K	JidAca	0	0	0	0	0
02E9K	MidMit	0	0	0	0	0
02E9K	NeoHel	0	0	0	0	0
02E9K	NeoLot	0	0	0	0	0
02E9K	NeoRis	0	0	0	0	0
02E9K	NeoSen	0	0	0	0	0
02E9K	OriTsu	0	0	0	0	0
02E9K	PhyTra	0	0	0	0	0
02E9K	PunMar	0	0	0	0	0
02E9K	RhiEtl	0	0	0	0	0
02E9K	RhoRub	0	0	0	0	0
02E9K	RhoSph	0	0	0	0	0
02E9K	RickAc	0	0	0	0	0
02E9K	RickBe	0	0	0	0	0
02E9K	RickFe	0	0	0	0	0
02E9K	RickOs	0	0	0	0	0
02E9K	RickPr	0	0	0	0	0
02E9K	RickRi	0	0	0	0	0
02E9K	TARANE	0	0	0	0	0
02E9K	TOBGRS	0	0	0	0	0
02E9K	UBA2645	0	0	0	0	0
02E9K	UBA6149	0	0	0	0	0
02E9K	UBA6178	0	0	0	0	0
02E9K	UBA6187	0	0	0	0	0
02E9K	UBA6189	0	0	0	0	0
02E9K	WolBru	0	0	0	0	0
02E9K	WolCul	0	0	0	0	0
02E9K	WolDro	0	0	0	0	0
02E9K	WolOnc	0	0	0	0	0
02E9K	ZymMob	0	0	0	0	0
02E9K	bin125	0	0	0	0	0
02E9K	bin671	0	0	0	0	0
02E9K	bin673	0	0	0	0	0
02E9K	endAca	0	0	0	0	0
02E9K	endPer	0	0	0	0	0
02E9K	53	0	0	0	0	0
02E9K	54	0	0	0	0	0
02E9K	55	0	0	0	0	0
02E9K	56	0	0	0	0	0
02E9K	57	0	0	0	0	0
02E9K	58	0	0	0	0	0
02E9K	59	0	0	0	0	0
02E9K	60	0	0	0	0	0
02E9K	61	0	0	0	0	0
02E9K	62	0	0	0	0	0
02E9K	63	0	0	0	0	0
02E9K	64	0	0	0	0	0
02E9K	65	0	0	0	0	0
02E9K	66	0	0	0	0	0
02E9K	67	0	0	0	0	0
02E9K	68	0	0	0	0	0
02E9K	69	0	0	0	0	0
02E9K	70	0	0	0	0	0
02E9K	71	0	0	0	0	0
02E9K	72	0	0	0	0	0
02E9K	73	0	0	0	0	0
02E9K	74	0	0	0	0	0
02E9K	75	0	0	0	0	0
02E9K	76	0	0	0	0	0
02E9K	77	0	0	0	0	0
02E9K	78	0	0	0	0	0
02E9K	79	0	0	0	0	0
02E9K	80	0	0	0	0	0
02E9K	81	0	0	0	0	0
02E9K	82	0	0	0	0	0
02E9K	83	0	0	0	0	0
02E9K	84	0	0	0	0	0
02E9K	85	0	0	0	0	0
02E9K	86	0	0	0	0	0
02E9K	87	0	0	0	0	0
02E9K	88	0	0	0	0	0
02E9K	89	0	0	0	0	0
02E9K	90	0	0	0	0	0
02E9K	91	0	0	0	0	0
02E9K	92	0	0	0	0	0
02E9K	93	0	0	0	0	0
02E9K	94	0	0	0	0	0
02E9K	95	0	0	0	0	0
02E9K	96	0	0	0	0	0
02E9K	97	0	0	0	0	0
02E9K	98	0	0	0	0	0
02E9K	99	0	0	0	0	0
02E9K	100	0	0	0	0	0
02E9K	LhRCA	0	0	0	0	0
02E9K	102	0	0	0	0	0
02E9K	LRCA	0	0	0	0	0
02E9K	root	0	0	0	0	0
021R1	CauCre	0	0	0	0	1
02320	RhiEtl	0	0	0	0	1
01VKF	Alpha35	0	0	0	0	1
01WZH	RhiEtl	0	0	0	0	1
0215C	CauCre	0	0	0	0	1
silix_001025	AciCry	0	0	0	0	0
silix_001025	Alpha10	0	0	0	0	0
silix_001025	Alpha11	0	0	0	0	0
silix_001025	Alpha12	0	0	0	0	0
silix_001025	Alpha32	0	0	0	0	0
silix_001025	Alpha35	0	0	0	0	0
silix_001025	Alpha96	0	0	0	0	0
silix_001025	AnaCen	0	0	0	0	0
silix_001025	AnaMar	0	0	0	0	0
silix_001025	AnaPha	0	0	0	0	0
silix_001025	ArcLac	0	0	0	0	0
silix_001025	AzoBra	0	0	0	0	0
silix_001025	BfRick	0	0	0	0	0
silix_001025	CauCre	0	0	0	0	0
silix_001025	DeiVas	0	0	0	0	0
silix_001025	EhrCan	0	0	0	0	0
silix_001025	EhrCha	0	0	0	0	0
silix_001025	EhrRum	0	0	0	0	0
silix_001025	JidAca	0	0	0	0	0
silix_001025	MidMit	0	0	0	0	0
silix_001025	NeoHel	0	0	0	0	0
silix_001025	NeoLot	0	0	0	0	0
silix_001025	NeoRis	0	0	0	0	0
silix_001025	NeoSen	0	0	0	0	0
silix_001025	OriTsu	0	0	0	0	0
silix_001025	PhyTra	0	0	0	0	0
silix_001025	PunMar	0	0	0	0	0
silix_001025	RhiEtl	0	0	0	0	0
silix_001025	RhoRub	0	0	0	0	0
silix_001025	RhoSph	0	0	0	0	0
silix_001025	RickAc	0	0	0	0	0
silix_001025	RickBe	0	0	0	0	0
silix_001025	RickFe	0	0	0	0	0
silix_001025	RickOs	0	0	0	0	0
silix_001025	RickPr	0	0	0	0	0
silix_001025	RickRi	0	0	0	0	0
silix_001025	TARANE	0	0	0	0	0
silix_001025	TOBGRS	0	0	0	0	0
silix_001025	UBA2645	0	0	0	0	0
silix_001025	UBA6149	0	0	0	0	0
silix_001025	UBA6178	0	0	0	0	0
silix_001025	UBA6187	0	0	0	0	0
silix_001025	UBA6189	0	0	0	0	0
silix_001025	WolBru	0	0	0	0	0
silix_001025	WolCul	0	0	0	0	1
silix_001025	WolDro	0	0	0	0	1
silix_001025	WolOnc	0	0	0	0	0
silix_001025	ZymMob	0	0	0	0	0
silix_001025	bin125	0	0	0	0	0
silix_001025	bin671	0	0	0	0	0
silix_001025	bin673	0	0	0	0	0
silix_001025	endAca	0	0	0	0	0
silix_001025	endPer	0	0	0	0	0
silix_001025	53	0	0	0	0	0
silix_001025	54	0	0	0	0	0
silix_001025	55	0	0	0	0	0
silix_001025	56	0	0	0	0	0
silix_001025	57	0	0	0	0	0
silix_001025	58	0	0	0	0	0
silix_001025	59	0	0	0	0	0
silix_001025	60	0	0	0	0	0
silix_001025	61	0	0	0	0	0
silix_001025	62	0	0	0	0	0
silix_001025	63	0	0	0	0	0
silix_001025	64	0	0	0	0	0
silix_001025	65	0	0	0	0	0
silix_001025	66	0	0	0	0	0
silix_001025	67	0	0	0	0	0
silix_001025	68	0	0	0	0	0
silix_001025	69	0	0	0	0	0
silix_001025	70	0	0	0	0	0
silix_001025	71	0	0	0	0	0
silix_001025	72	0	0	0	0	0
silix_001025	73	0	0	0	1	1
silix_001025	74	0	0	0	0	0
silix_001025	75	0	0	0	0	0
silix_001025	76	0	0	0	0	0
silix_001025	77	0	0	0	0	0
silix_001025	78	0	0	0	0	0
silix_001025	79	0	0	0	0	0
silix_001025	80	0	0	0	0	0
silix_001025	81	0	0	0	0	0
silix_001025	82	0	0	0	0	0
silix_001025	83	0	0	0	0	0
silix_001025	84	0	0	0	0	0
silix_001025	85	0	0	0	0	0
silix_001025	86	0	0	0	0	0
silix_001025	87	0	0	0	0	0
silix_001025	88	0	0	0	0	0
silix_001025	89	0	0	0	0	0
silix_001025	90	0	0	0	0	0
silix_001025	91	0	0	0	0	0
silix_001025	92	0	0	0	0	0
silix_001025	93	0	0	0	0	0
silix_001025	94	0	0	0	0	0
silix_001025	95	0	0	0	0	0
silix_001025	96	0	0	0	0	0
silix_001025	97	0	0	0	0	0
silix_001025	98	0	0	0	0	0
silix_001025	99	0	0	0	0	0
silix_001025	100	0	0	0	0	0
silix_001025	LhRCA	0	0	0	0	0
silix_001025	102	0	0	0	0	0
silix_001025	LRCA	0	0	0	0	0
silix_001025	root	0	0	0	0	0
01Y5W	AciCry	0	0	1	0	0
01Y5W	Alpha10	0	0	0	0	0
01Y5W	Alpha11	0	0	0	0	1
01Y5W	Alpha12	0	0	1	0	0
01Y5W	Alpha32	0	0	0	0	0
01Y5W	Alpha35	0	0	0	0	0
01Y5W	Alpha96	0	0	0	0	0
01Y5W	AnaCen	0	0	0	0	0
01Y5W	AnaMar	0	0	0	0	0
01Y5W	AnaPha	0	0	0	0	0
01Y5W	ArcLac	0	0	0	0	0
01Y5W	AzoBra	1	0	0	0	2
01Y5W	BfRick	0	0	0	0	0
01Y5W	CauCre	0	0	0	0	1
01Y5W	DeiVas	0	0	0	0	0
01Y5W	EhrCan	0	0	0	0	0
01Y5W	EhrCha	0	0	0	0	0
01Y5W	EhrRum	0	0	0	0	0
01Y5W	JidAca	0	0	0	0	0
01Y5W	MidMit	0	0	0	0	0
01Y5W	NeoHel	0	0	0	0	0
01Y5W	NeoLot	0	0	0	0	0
01Y5W	NeoRis	0	0	0	0	0
01Y5W	NeoSen	0	0	0	0	0
01Y5W	OriTsu	0	0	0	0	0
01Y5W	PhyTra	0	0	0	0	0
01Y5W	PunMar	0	0	1	0	0
01Y5W	RhiEtl	0	0	0	0	1
01Y5W	RhoRub	0	0	0	0	1
01Y5W	RhoSph	0	0	0	0	1
01Y5W	RickAc	0	0	0	0	0
01Y5W	RickBe	0	0	0	0	0
01Y5W	RickFe	0	0	0	0	0
01Y5W	RickOs	0	0	0	0	0
01Y5W	RickPr	0	0	0	0	0
01Y5W	RickRi	0	0	0	0	0
01Y5W	TARANE	0	0	0	0	0
01Y5W	TOBGRS	0	0	0	0	0
01Y5W	UBA2645	0	0	0	0	0
01Y5W	UBA6149	0	0	0	0	0
01Y5W	UBA6178	0	0	0	0	0
01Y5W	UBA6187	0	0	0	0	0
01Y5W	UBA6189	0	0	0	0	0
01Y5W	WolBru	0	0	0	0	0
01Y5W	WolCul	0	0	0	0	0
01Y5W	WolDro	0	0	0	0	0
01Y5W	WolOnc	0	0	0	0	0
01Y5W	ZymMob	0	0	1	0	0
01Y5W	bin125	0	0	0	0	0
01Y5W	bin671	0	0	0	0	0
01Y5W	bin673	0	0	0	0	0
01Y5W	endAca	0	0	0	0	0
01Y5W	endPer	0	0	0	0	0
01Y5W	53	0	0	1	0	0
01Y5W	54	0	0	0	0	2
01Y5W	55	0	0	1	0	0
01Y5W	56	0	0	0	0	0
01Y5W	57	0	0	0	0	0
01Y5W	58	0	0	0	0	0
01Y5W	59	0	0	0	0	2
01Y5W	60	0	0	0	0	0
01Y5W	61	0	0	0	0	0
01Y5W	62	0	0	0	0	0
01Y5W	63	0	0	0	0	0
01Y5W	64	0	0	0	0	0
01Y5W	65	0	0	0	0	0
01Y5W	66	0	0	0	0	0
01Y5W	67	0	0	0	0	2
01Y5W	68	0	0	0	0	0
01Y5W	69	0	0	0	0	0
01Y5W	70	0	0	0	0	0
01Y5W	71	0	0	0	0	0
01Y5W	72	0	0	0	0	0
01Y5W	73	0	0	0	0	0
01Y5W	74	0	0	0	0	0
01Y5W	75	0	0	0	0	0
01Y5W	76	0	0	0	0	0
01Y5W	77	0	0	0	0	2
01Y5W	78	0	0	0	0	2
01Y5W	79	0	0	0	0	0
01Y5W	80	0	0	0	0	0
01Y5W	81	0	0	0	0	2
01Y5W	82	0	0	0	0	0
01Y5W	83	0	0	0	0	0
01Y5W	84	0	0	0	0	0
01Y5W	85	0	0	0	0	0
01Y5W	86	0	0	0	0	0
01Y5W	87	0	0	0	0	2
01Y5W	88	0	0	0	0	2
01Y5W	89	0	0	0	0	0
01Y5W	90	0	0	0	0	0
01Y5W	91	0	0	0	0	2
01Y5W	92	0	0	0	0	0
01Y5W	93	0	0	0	0	0
01Y5W	94	0	0	0	0	0
01Y5W	95	0	0	0	0	2
01Y5W	96	0	0	0	1	2
01Y5W	97	0	0	0	0	0
01Y5W	98	0	0	0	0	0
01Y5W	99	0	0	0	0	0
01Y5W	100	0	0	0	0	0
01Y5W	LhRCA	0	0	0	0	0
01Y5W	102	0	0	0	0	0
01Y5W	LRCA	0	0	0	0	0
01Y5W	root	0	0	0	0	1
01WDT	AciCry	0	1	0	0	1
01WDT	Alpha10	0	0	0	0	0
01WDT	Alpha11	0	0	0	0	0
01WDT	Alpha12	0	0	0	0	0
01WDT	Alpha32	0	0	0	0	0
01WDT	Alpha35	0	0	0	0	0
01WDT	Alpha96	0	0	0	0	0
01WDT	AnaCen	0	0	0	0	0
01WDT	AnaMar	0	0	0	0	0
01WDT	AnaPha	0	0	0	0	0
01WDT	ArcLac	0	0	0	0	0
01WDT	AzoBra	0	0	0	0	0
01WDT	BfRick	0	0	0	0	0
01WDT	CauCre	0	0	0	0	0
01WDT	DeiVas	0	0	0	0	0
01WDT	EhrCan	0	0	0	0	0
01WDT	EhrCha	0	0	0	0	0
01WDT	EhrRum	0	0	0	0	0
01WDT	JidAca	0	0	0	0	0
01WDT	MidMit	0	0	0	0	0
01WDT	NeoHel	0	0	0	0	0
01WDT	NeoLot	0	0	0	0	0
01WDT	NeoRis	0	0	0	0	0
01WDT	NeoSen	0	0	0	0	0
01WDT	OriTsu	0	0	0	0	0
01WDT	PhyTra	0	0	0	0	0
01WDT	PunMar	0	0	0	0	0
01WDT	RhiEtl	0	0	0	0	0
01WDT	RhoRub	0	0	0	0	0
01WDT	RhoSph	0	1	0	0	1
01WDT	RickAc	0	0	0	0	0
01WDT	RickBe	0	0	0	0	0
01WDT	RickFe	0	0	0	0	0
01WDT	RickOs	0	0	0	0	0
01WDT	RickPr	0	0	0	0	0
01WDT	RickRi	0	0	0	0	0
01WDT	TARANE	0	0	0	0	0
01WDT	TOBGRS	0	0	0	0	0
01WDT	UBA2645	0	0	0	0	0
01WDT	UBA6149	0	0	0	0	0
01WDT	UBA6178	0	0	0	0	0
01WDT	UBA6187	0	0	0	0	0
01WDT	UBA6189	0	0	0	0	0
01WDT	WolBru	0	0	0	0	0
01WDT	WolCul	0	0	0	0	0
01WDT	WolDro	0	0	0	0	0
01WDT	WolOnc	0	0	0	0	0
01WDT	ZymMob	0	0	0	0	0
01WDT	bin125	0	0	0	0	0
01WDT	bin671	0	0	0	0	0
01WDT	bin673	0	0	0	0	0
01WDT	endAca	0	0	0	0	0
01WDT	endPer	0	0	0	0	0
01WDT	53	0	0	0	0	0
01WDT	54	0	0	0	0	0
01WDT	55	0	0	0	0	0
01WDT	56	0	0	0	0	0
01WDT	57	0	0	0	0	0
01WDT	58	0	0	0	0	0
01WDT	59	0	0	0	0	0
01WDT	60	0	0	0	0	0
01WDT	61	0	0	0	0	0
01WDT	62	0	0	0	0	0
01WDT	63	0	0	0	0	0
01WDT	64	0	0	0	0	0
01WDT	65	0	0	0	0	0
01WDT	66	0	0	0	0	0
01WDT	67	0	0	0	0	1
01WDT	68	0	0	0	0	0
01WDT	69	0	0	0	0	0
01WDT	70	0	0	0	0	0
01WDT	71	0	0	0	0	0
01WDT	72	0	0	0	0	0
01WDT	73	0	0	0	0	0
01WDT	74	0	0	0	0	0
01WDT	75	0	0	0	0	0
01WDT	76	0	0	0	0	0
01WDT	77	0	0	0	0	0
01WDT	78	0	0	0	0	1
01WDT	79	0	0	0	0	0
01WDT	80	0	0	0	0	0
01WDT	81	0	0	0	0	0
01WDT	82	0	0	0	0	0
01WDT	83	0	0	0	0	0
01WDT	84	0	0	0	0	0
01WDT	85	0	0	0	0	0
01WDT	86	0	0	0	0	0
01WDT	87	0	0	0	0	0
01WDT	88	0	0	0	0	0
01WDT	89	0	0	0	0	0
01WDT	90	0	0	0	0	0
01WDT	91	0	0	0	0	0
01WDT	92	0	0	0	0	0
01WDT	93	0	0	0	0	0
01WDT	94	0	0	0	0	0
01WDT	95	0	0	0	0	0
01WDT	96	0	0	0	0	0
01WDT	97	0	0	0	0	0
01WDT	98	0	0	0	0	0
01WDT	99	0	0	0	0	0
01WDT	100	0	0	0	0	0
01WDT	LhRCA	0	0	0	0	0
01WDT	102	0	0	0	0	0
01WDT	LRCA	0	0	0	0	0
01WDT	root	0	0	0	0	0
silix_016709	UBA2645	0	0	0	0	1
01SC0	AciCry	0	0	0	0	1
01SC0	Alpha10	0	0	0	0	1
01SC0	Alpha11	0	0	0	0	0
01SC0	Alpha12	0	0	0	0	0
01SC0	Alpha32	0	0	0	0	0
01SC0	Alpha35	0	0	0	0	0
01SC0	Alpha96	0	0	1	0	0
01SC0	AnaCen	0	0	0	0	0
01SC0	AnaMar	0	0	0	0	0
01SC0	AnaPha	0	0	0	0	0
01SC0	ArcLac	0	0	0	0	0
01SC0	AzoBra	0	0	0	0	0
01SC0	BfRick	0	0	0	0	0
01SC0	CauCre	0	0	0	0	0
01SC0	DeiVas	0	0	0	0	0
01SC0	EhrCan	0	0	0	0	0
01SC0	EhrCha	0	0	0	0	0
01SC0	EhrRum	0	0	0	0	0
01SC0	JidAca	0	0	0	0	0
01SC0	MidMit	0	0	0	0	0
01SC0	NeoHel	0	0	0	0	0
01SC0	NeoLot	0	0	0	0	0
01SC0	NeoRis	0	0	0	0	0
01SC0	NeoSen	0	0	0	0	0
01SC0	OriTsu	0	0	0	0	0
01SC0	PhyTra	0	0	0	0	0
01SC0	PunMar	0	0	0	0	0
01SC0	RhiEtl	0	1	0	0	1
01SC0	RhoRub	0	0	0	0	1
01SC0	RhoSph	0	0	1	0	0
01SC0	RickAc	0	0	0	0	0
01SC0	RickBe	0	0	0	0	0
01SC0	RickFe	0	0	0	0	0
01SC0	RickOs	0	0	0	0	0
01SC0	RickPr	0	0	0	0	0
01SC0	RickRi	0	0	0	0	0
01SC0	TARANE	0	0	0	0	0
01SC0	TOBGRS	0	0	0	0	0
01SC0	UBA2645	0	0	0	0	0
01SC0	UBA6149	0	0	0	0	0
01SC0	UBA6178	0	0	0	0	0
01SC0	UBA6187	0	0	0	0	0
01SC0	UBA6189	0	0	0	0	0
01SC0	WolBru	0	0	0	0	0
01SC0	WolCul	0	0	0	0	0
01SC0	WolDro	0	0	0	0	0
01SC0	WolOnc	0	0	0	0	0
01SC0	ZymMob	0	0	0	0	0
01SC0	bin125	0	0	0	0	0
01SC0	bin671	0	0	0	0	0
01SC0	bin673	0	0	0	0	0
01SC0	endAca	0	0	0	0	0
01SC0	endPer	0	0	0	0	0
01SC0	53	0	0	0	0	2
01SC0	54	0	0	0	0	0
01SC0	55	0	0	0	0	0
01SC0	56	0	0	0	0	0
01SC0	57	0	0	0	0	0
01SC0	58	0	0	0	0	0
01SC0	59	0	0	1	0	0
01SC0	60	0	0	0	0	0
01SC0	61	0	0	0	0	0
01SC0	62	0	0	0	0	0
01SC0	63	0	0	0	0	0
01SC0	64	0	0	0	0	0
01SC0	65	0	0	0	0	0
01SC0	66	0	0	0	0	0
01SC0	67	0	0	0	0	1
01SC0	68	0	0	0	0	0
01SC0	69	0	0	0	0	0
01SC0	70	0	0	0	0	0
01SC0	71	0	0	0	0	0
01SC0	72	0	0	0	0	0
01SC0	73	0	0	0	0	0
01SC0	74	0	0	0	0	0
01SC0	75	0	0	0	0	0
01SC0	76	0	0	0	0	0
01SC0	77	0	0	1	0	0
01SC0	78	0	0	0	0	2
01SC0	79	0	0	0	0	0
01SC0	80	0	0	0	0	0
01SC0	81	0	0	0	0	1
01SC0	82	0	0	0	0	0
01SC0	83	0	0	0	0	0
01SC0	84	0	0	0	0	0
01SC0	85	0	0	0	0	0
01SC0	86	0	0	0	0	0
01SC0	87	0	0	0	0	2
01SC0	88	0	0	0	0	2
01SC0	89	0	0	0	0	0
01SC0	90	0	0	0	0	0
01SC0	91	0	0	0	0	0
01SC0	92	0	0	0	0	0
01SC0	93	0	0	0	0	0
01SC0	94	0	0	0	0	0
01SC0	95	0	0	0	1	2
01SC0	96	0	0	0	0	1
01SC0	97	0	0	0	0	0
01SC0	98	0	0	0	0	0
01SC0	99	0	0	0	0	0
01SC0	100	0	0	0	0	0
01SC0	LhRCA	0	0	0	0	0
01SC0	102	0	0	0	0	0
01SC0	LRCA	0	0	0	0	0
01SC0	root	0	0	0	0	0
silix_019058	UBA6189	0	0	0	0	1
silix_011658	NeoSen	0	0	0	0	1
02E6S	AzoBra	0	0	0	0	1
silix_018869	UBA6189	0	0	0	0	1
02B0A	AciCry	0	0	0	0	0
02B0A	Alpha10	0	0	0	0	1
02B0A	Alpha11	0	0	0	0	0
02B0A	Alpha12	0	0	0	0	0
02B0A	Alpha32	0	0	0	0	1
02B0A	Alpha35	0	0	0	0	1
02B0A	Alpha96	0	0	0	0	1
02B0A	AnaCen	0	0	0	0	0
02B0A	AnaMar	0	0	0	0	0
02B0A	AnaPha	0	0	0	0	0
02B0A	ArcLac	0	0	0	0	0
02B0A	AzoBra	0	0	0	0	0
02B0A	BfRick	0	0	0	0	0
02B0A	CauCre	0	0	0	0	0
02B0A	DeiVas	0	0	0	0	0
02B0A	EhrCan	0	0	0	0	0
02B0A	EhrCha	0	0	0	0	0
02B0A	EhrRum	0	0	0	0	0
02B0A	JidAca	0	0	0	0	0
02B0A	MidMit	0	0	0	0	0
02B0A	NeoHel	0	0	0	0	0
02B0A	NeoLot	0	0	0	0	0
02B0A	NeoRis	0	0	0	0	0
02B0A	NeoSen	0	0	0	0	0
02B0A	OriTsu	0	0	0	0	0
02B0A	PhyTra	0	0	0	0	0
02B0A	PunMar	0	0	0	0	0
02B0A	RhiEtl	0	0	0	0	0
02B0A	RhoRub	0	0	0	0	1
02B0A	RhoSph	0	0	0	0	0
02B0A	RickAc	0	0	0	0	0
02B0A	RickBe	0	0	0	0	0
02B0A	RickFe	0	0	0	0	0
02B0A	RickOs	0	0	0	0	0
02B0A	RickPr	0	0	0	0	0
02B0A	RickRi	0	0	0	0	0
02B0A	TARANE	0	0	0	0	0
02B0A	TOBGRS	0	0	0	0	0
02B0A	UBA2645	0	0	0	0	0
02B0A	UBA6149	0	0	0	0	0
02B0A	UBA6178	0	0	0	0	0
02B0A	UBA6187	0	0	0	0	0
02B0A	UBA6189	0	0	0	0	0
02B0A	WolBru	0	0	0	0	0
02B0A	WolCul	0	0	0	0	0
02B0A	WolDro	0	0	0	0	0
02B0A	WolOnc	0	0	0	0	0
02B0A	ZymMob	0	0	0	0	1
02B0A	bin125	0	0	0	0	0
02B0A	bin671	0	0	0	0	0
02B0A	bin673	0	0	0	0	0
02B0A	endAca	0	0	0	0	0
02B0A	endPer	0	0	0	0	0
02B0A	53	0	0	0	0	2
02B0A	54	0	0	1	0	0
02B0A	55	0	0	0	0	2
02B0A	56	0	0	0	0	0
02B0A	57	0	0	0	0	0
02B0A	58	0	0	0	0	0
02B0A	59	0	0	0	0	0
02B0A	60	0	0	0	0	0
02B0A	61	0	0	0	0	0
02B0A	62	0	0	0	0	0
02B0A	63	0	0	0	0	0
02B0A	64	0	0	0	0	0
02B0A	65	0	0	0	0	0
02B0A	66	0	0	0	0	0
02B0A	67	0	0	0	0	0
02B0A	68	0	0	0	0	0
02B0A	69	0	0	0	0	0
02B0A	70	0	0	0	0	0
02B0A	71	0	0	0	0	0
02B0A	72	0	0	0	0	0
02B0A	73	0	0	0	0	0
02B0A	74	0	0	0	0	0
02B0A	75	0	0	0	0	0
02B0A	76	0	0	0	0	0
02B0A	77	0	0	0	0	2
02B0A	78	0	0	1	0	0
02B0A	79	0	0	0	0	0
02B0A	80	0	0	0	0	0
02B0A	81	0	0	1	0	0
02B0A	82	0	0	0	0	0
02B0A	83	0	0	0	0	0
02B0A	84	0	0	0	0	0
02B0A	85	0	0	0	0	0
02B0A	86	0	0	0	0	0
02B0A	87	0	0	0	0	2
02B0A	88	0	0	0	0	2
02B0A	89	0	0	0	0	0
02B0A	90	0	0	0	0	0
02B0A	91	0	0	0	0	2
02B0A	92	0	0	0	0	0
02B0A	93	0	0	0	0	0
02B0A	94	0	0	0	0	0
02B0A	95	0	0	0	0	2
02B0A	96	0	0	0	1	2
02B0A	97	0	0	0	0	0
02B0A	98	0	0	0	0	0
02B0A	99	0	0	0	0	0
02B0A	100	0	0	0	0	0
02B0A	LhRCA	0	0	0	0	0
02B0A	102	0	0	0	0	0
02B0A	LRCA	0	0	0	0	0
02B0A	root	0	0	0	0	0
01QIU	AciCry	0	0	0	0	0
01QIU	Alpha10	0	0	0	0	1
01QIU	Alpha11	0	0	2	0	1
01QIU	Alpha12	1	0	0	0	3
01QIU	Alpha32	0	0	0	0	0
01QIU	Alpha35	0	0	0	0	0
01QIU	Alpha96	0	0	1	0	0
01QIU	AnaCen	0	0	0	0	0
01QIU	AnaMar	0	0	0	0	0
01QIU	AnaPha	0	0	0	0	0
01QIU	ArcLac	0	0	0	0	0
01QIU	AzoBra	0	0	0	0	0
01QIU	BfRick	0	0	0	0	0
01QIU	CauCre	0	0	0	0	0
01QIU	DeiVas	0	0	0	0	0
01QIU	EhrCan	0	0	0	0	0
01QIU	EhrCha	0	0	0	0	0
01QIU	EhrRum	0	0	0	0	0
01QIU	JidAca	0	0	0	0	0
01QIU	MidMit	0	0	0	0	0
01QIU	NeoHel	0	0	0	0	0
01QIU	NeoLot	0	0	0	0	0
01QIU	NeoRis	0	0	0	0	0
01QIU	NeoSen	0	0	0	0	0
01QIU	OriTsu	0	0	0	0	0
01QIU	PhyTra	0	0	0	0	0
01QIU	PunMar	0	0	0	0	0
01QIU	RhiEtl	0	0	0	0	0
01QIU	RhoRub	0	0	0	0	0
01QIU	RhoSph	0	0	0	0	0
01QIU	RickAc	0	0	0	0	0
01QIU	RickBe	0	0	0	0	0
01QIU	RickFe	0	0	0	0	0
01QIU	RickOs	0	0	0	0	0
01QIU	RickPr	0	0	0	0	0
01QIU	RickRi	0	0	0	0	0
01QIU	TARANE	0	0	0	0	0
01QIU	TOBGRS	0	0	0	0	0
01QIU	UBA2645	0	0	0	0	0
01QIU	UBA6149	0	0	0	0	0
01QIU	UBA6178	0	0	0	0	0
01QIU	UBA6187	0	0	0	0	0
01QIU	UBA6189	0	0	0	0	0
01QIU	WolBru	0	0	0	0	0
01QIU	WolCul	0	0	0	0	0
01QIU	WolDro	0	0	0	0	0
01QIU	WolOnc	0	0	0	0	0
01QIU	ZymMob	0	0	0	0	0
01QIU	bin125	0	0	0	0	0
01QIU	bin671	0	0	0	0	0
01QIU	bin673	0	0	0	0	0
01QIU	endAca	0	0	0	0	0
01QIU	endPer	0	0	0	0	0
01QIU	53	0	0	0	0	2
01QIU	54	2	0	0	0	5
01QIU	55	0	0	2	0	0
01QIU	56	0	0	0	0	0
01QIU	57	0	0	0	0	0
01QIU	58	0	0	0	0	0
01QIU	59	0	0	0	0	0
01QIU	60	0	0	0	0	0
01QIU	61	0	0	0	0	0
01QIU	62	0	0	0	0	0
01QIU	63	0	0	0	0	0
01QIU	64	0	0	0	0	0
01QIU	65	0	0	0	0	0
01QIU	66	0	0	0	0	0
01QIU	67	0	0	0	0	0
01QIU	68	0	0	0	0	0
01QIU	69	0	0	0	0	0
01QIU	70	0	0	0	0	0
01QIU	71	0	0	0	0	0
01QIU	72	0	0	0	0	0
01QIU	73	0	0	0	0	0
01QIU	74	0	0	0	0	0
01QIU	75	0	0	0	0	0
01QIU	76	0	0	0	0	0
01QIU	77	0	0	0	0	3
01QIU	78	0	0	0	0	0
01QIU	79	0	0	0	0	0
01QIU	80	0	0	0	0	0
01QIU	81	0	0	0	0	0
01QIU	82	0	0	0	0	0
01QIU	83	0	0	0	0	0
01QIU	84	0	0	0	0	0
01QIU	85	0	0	0	0	0
01QIU	86	0	0	0	0	0
01QIU	87	0	0	0	1	2
01QIU	88	0	0	0	0	0
01QIU	89	0	0	0	0	0
01QIU	90	0	0	0	0	0
01QIU	91	0	0	0	0	0
01QIU	92	0	0	0	0	0
01QIU	93	0	0	0	0	0
01QIU	94	0	0	0	0	0
01QIU	95	0	0	0	0	1
01QIU	96	0	0	0	0	0
01QIU	97	0	0	0	0	0
01QIU	98	0	0	0	0	0
01QIU	99	0	0	0	0	0
01QIU	100	0	0	0	0	0
01QIU	LhRCA	0	0	0	0	0
01QIU	102	0	0	0	0	0
01QIU	LRCA	0	0	0	0	0
01QIU	root	0	0	0	0	0
silix_013946	RickFe	0	0	0	0	1
0202V	ZymMob	0	0	0	0	1
silix_019626	WolDro	0	0	0	0	1
silix_015151	RickRi	0	0	0	0	1
01YZ5	RhiEtl	0	0	0	0	1
silix_003454	Alpha96	0	0	0	0	1
01RIE	RhoRub	0	0	0	0	1
01RMG	AciCry	0	1	0	0	1
01RMG	Alpha10	0	0	0	0	0
01RMG	Alpha11	0	0	0	0	0
01RMG	Alpha12	0	0	0	0	0
01RMG	Alpha32	0	0	0	0	0
01RMG	Alpha35	0	0	0	0	0
01RMG	Alpha96	0	0	0	0	0
01RMG	AnaCen	0	0	0	0	0
01RMG	AnaMar	0	0	0	0	0
01RMG	AnaPha	0	0	0	0	0
01RMG	ArcLac	0	0	0	0	0
01RMG	AzoBra	0	0	0	0	0
01RMG	BfRick	0	0	0	0	0
01RMG	CauCre	0	0	0	0	0
01RMG	DeiVas	0	0	0	0	0
01RMG	EhrCan	0	0	0	0	0
01RMG	EhrCha	0	0	0	0	0
01RMG	EhrRum	0	0	0	0	0
01RMG	JidAca	0	0	0	0	0
01RMG	MidMit	0	0	0	0	0
01RMG	NeoHel	0	0	0	0	0
01RMG	NeoLot	0	0	0	0	0
01RMG	NeoRis	0	0	0	0	0
01RMG	NeoSen	0	0	0	0	0
01RMG	OriTsu	0	0	0	0	0
01RMG	PhyTra	0	0	0	0	0
01RMG	PunMar	0	0	0	0	0
01RMG	RhiEtl	0	0	0	0	0
01RMG	RhoRub	0	0	0	0	0
01RMG	RhoSph	0	0	0	0	0
01RMG	RickAc	0	0	0	0	0
01RMG	RickBe	0	0	0	0	0
01RMG	RickFe	0	0	0	0	0
01RMG	RickOs	0	0	0	0	0
01RMG	RickPr	0	0	0	0	0
01RMG	RickRi	0	0	0	0	0
01RMG	TARANE	1	0	0	1	2
01RMG	TOBGRS	0	0	0	0	0
01RMG	UBA2645	0	0	0	0	0
01RMG	UBA6149	0	0	0	0	0
01RMG	UBA6178	0	0	0	0	0
01RMG	UBA6187	0	0	0	0	0
01RMG	UBA6189	0	0	0	0	0
01RMG	WolBru	0	0	0	0	0
01RMG	WolCul	0	0	0	0	0
01RMG	WolDro	0	0	0	0	0
01RMG	WolOnc	0	0	0	0	0
01RMG	ZymMob	0	0	0	0	0
01RMG	bin125	0	0	0	0	0
01RMG	bin671	0	0	0	0	0
01RMG	bin673	0	0	0	0	0
01RMG	endAca	0	0	0	0	0
01RMG	endPer	0	0	0	0	0
01RMG	53	0	0	0	0	0
01RMG	54	0	0	0	0	0
01RMG	55	0	0	0	0	0
01RMG	56	0	0	0	0	0
01RMG	57	0	0	0	0	0
01RMG	58	0	0	0	0	0
01RMG	59	0	0	0	0	0
01RMG	60	0	0	0	0	0
01RMG	61	0	0	0	0	0
01RMG	62	0	0	0	0	0
01RMG	63	0	0	0	0	0
01RMG	64	0	0	0	0	0
01RMG	65	0	0	0	0	0
01RMG	66	0	0	0	0	0
01RMG	67	0	0	0	0	0
01RMG	68	0	0	0	0	0
01RMG	69	0	0	0	0	0
01RMG	70	0	0	0	0	0
01RMG	71	0	0	0	0	0
01RMG	72	0	0	0	0	0
01RMG	73	0	0	0	0	0
01RMG	74	0	0	0	0	0
01RMG	75	0	0	0	0	0
01RMG	76	0	0	0	0	0
01RMG	77	0	0	0	0	0
01RMG	78	0	0	0	0	0
01RMG	79	0	0	0	0	0
01RMG	80	0	0	0	0	0
01RMG	81	0	0	0	0	0
01RMG	82	0	0	0	0	0
01RMG	83	0	0	0	0	0
01RMG	84	0	0	0	0	0
01RMG	85	0	0	0	0	0
01RMG	86	0	0	0	0	0
01RMG	87	0	0	0	0	0
01RMG	88	0	0	0	0	0
01RMG	89	0	0	0	0	0
01RMG	90	0	0	0	0	0
01RMG	91	0	0	0	0	0
01RMG	92	0	0	0	0	0
01RMG	93	0	0	0	0	0
01RMG	94	0	0	0	0	0
01RMG	95	0	0	0	0	0
01RMG	96	0	0	0	0	0
01RMG	97	0	0	0	0	0
01RMG	98	0	0	0	0	0
01RMG	99	0	0	0	0	0
01RMG	100	0	0	0	0	0
01RMG	LhRCA	0	0	0	0	0
01RMG	102	0	0	0	0	0
01RMG	LRCA	0	0	0	0	0
01RMG	root	0	0	0	0	0
024MP	AciCry	0	0	0	0	0
024MP	Alpha10	0	0	0	0	0
024MP	Alpha11	0	0	0	0	0
024MP	Alpha12	0	0	0	0	0
024MP	Alpha32	0	0	0	0	0
024MP	Alpha35	0	0	0	0	0
024MP	Alpha96	0	0	0	0	0
024MP	AnaCen	0	0	0	0	0
024MP	AnaMar	0	0	0	0	0
024MP	AnaPha	0	0	0	0	0
024MP	ArcLac	0	0	0	0	0
024MP	AzoBra	0	0	0	0	0
024MP	BfRick	0	0	0	0	0
024MP	CauCre	0	0	0	0	0
024MP	DeiVas	0	0	0	0	0
024MP	EhrCan	0	0	0	0	0
024MP	EhrCha	0	0	0	0	0
024MP	EhrRum	0	0	0	0	0
024MP	JidAca	0	0	0	0	0
024MP	MidMit	0	0	0	0	0
024MP	NeoHel	0	0	0	0	0
024MP	NeoLot	0	0	0	0	0
024MP	NeoRis	0	0	0	0	0
024MP	NeoSen	0	0	0	0	0
024MP	OriTsu	0	0	0	0	0
024MP	PhyTra	0	0	0	0	0
024MP	PunMar	0	0	0	0	0
024MP	RhiEtl	0	0	0	0	0
024MP	RhoRub	1	0	0	1	2
024MP	RhoSph	0	0	0	0	0
024MP	RickAc	0	0	0	0	0
024MP	RickBe	0	0	0	0	0
024MP	RickFe	0	0	0	0	0
024MP	RickOs	0	0	0	0	0
024MP	RickPr	0	0	0	0	0
024MP	RickRi	0	0	0	0	0
024MP	TARANE	0	0	0	0	0
024MP	TOBGRS	0	0	0	0	0
024MP	UBA2645	0	1	0	0	1
024MP	UBA6149	0	0	0	0	0
024MP	UBA6178	0	0	0	0	0
024MP	UBA6187	0	0	0	0	0
024MP	UBA6189	0	0	0	0	0
024MP	WolBru	0	0	0	0	0
024MP	WolCul	0	0	0	0	0
024MP	WolDro	0	0	0	0	0
024MP	WolOnc	0	0	0	0	0
024MP	ZymMob	0	0	0	0	0
024MP	bin125	0	0	0	0	0
024MP	bin671	0	0	0	0	0
024MP	bin673	0	0	0	0	0
024MP	endAca	0	0	0	0	0
024MP	endPer	0	0	0	0	0
024MP	53	0	0	0	0	0
024MP	54	0	0	0	0	0
024MP	55	0	0	0	0	0
024MP	56	0	0	0	0	0
024MP	57	0	0	0	0	0
024MP	58	0	0	0	0	0
024MP	59	0	0	0	0	0
024MP	60	0	0	0	0	1
024MP	61	0	0	0	0	0
024MP	62	0	0	0	0	0
024MP	63	0	0	0	0	0
024MP	64	0	0	0	0	0
024MP	65	0	0	0	0	0
024MP	66	0	0	0	0	0
024MP	67	0	0	0	0	0
024MP	68	0	0	0	0	0
024MP	69	0	0	0	0	0
024MP	70	0	0	0	0	0
024MP	71	0	0	0	0	0
024MP	72	0	0	0	0	0
024MP	73	0	0	0	0	0
024MP	74	0	0	0	0	0
024MP	75	0	0	0	0	0
024MP	76	0	0	0	0	0
024MP	77	0	0	0	0	0
024MP	78	0	0	1	0	0
024MP	79	0	0	0	0	0
024MP	80	0	0	0	0	0
024MP	81	0	0	0	0	0
024MP	82	0	0	0	0	0
024MP	83	0	0	0	0	0
024MP	84	0	0	0	0	0
024MP	85	0	0	0	0	0
024MP	86	0	0	0	0	0
024MP	87	0	0	0	0	0
024MP	88	0	0	0	0	1
024MP	89	0	0	0	0	0
024MP	90	0	0	0	0	0
024MP	91	0	0	0	0	0
024MP	92	0	0	0	0	0
024MP	93	0	0	0	0	0
024MP	94	0	0	0	0	0
024MP	95	0	0	0	0	0
024MP	96	0	0	0	0	0
024MP	97	0	0	0	0	0
024MP	98	0	0	0	0	0
024MP	99	0	0	0	0	0
024MP	100	0	0	0	0	0
024MP	LhRCA	0	0	0	0	0
024MP	102	0	0	0	0	0
024MP	LRCA	0	0	0	0	0
024MP	root	0	0	0	0	0
silix_003553	Alpha96	0	0	0	0	1
silix_009135	NeoLot	0	0	0	0	1
silix_001151	AciCry	0	0	0	0	1
silix_016188	TOBGRS	0	0	0	0	1
02CQY	AciCry	0	0	0	0	0
02CQY	Alpha10	0	0	0	0	0
02CQY	Alpha11	0	0	0	0	0
02CQY	Alpha12	0	0	0	0	0
02CQY	Alpha32	0	0	0	0	0
02CQY	Alpha35	0	0	0	0	0
02CQY	Alpha96	0	0	0	0	0
02CQY	AnaCen	0	0	0	0	0
02CQY	AnaMar	0	0	0	0	0
02CQY	AnaPha	0	0	0	0	0
02CQY	ArcLac	0	0	1	0	0
02CQY	AzoBra	0	0	0	0	0
02CQY	BfRick	0	1	0	0	1
02CQY	CauCre	0	0	0	0	0
02CQY	DeiVas	0	0	0	0	0
02CQY	EhrCan	0	0	0	0	0
02CQY	EhrCha	0	0	0	0	0
02CQY	EhrRum	0	0	0	0	0
02CQY	JidAca	0	0	0	0	0
02CQY	MidMit	0	0	0	0	0
02CQY	NeoHel	0	0	1	0	0
02CQY	NeoLot	0	0	0	0	0
02CQY	NeoRis	0	0	0	0	1
02CQY	NeoSen	0	0	0	0	1
02CQY	OriTsu	0	0	0	0	1
02CQY	PhyTra	0	0	0	0	1
02CQY	PunMar	0	0	0	0	0
02CQY	RhiEtl	0	0	0	0	0
02CQY	RhoRub	0	0	0	0	0
02CQY	RhoSph	0	0	0	0	0
02CQY	RickAc	0	0	0	0	1
02CQY	RickBe	0	0	0	0	0
02CQY	RickFe	0	0	0	0	0
02CQY	RickOs	0	0	0	0	1
02CQY	RickPr	0	0	0	0	0
02CQY	RickRi	0	0	0	0	0
02CQY	TARANE	0	1	0	0	1
02CQY	TOBGRS	0	1	0	0	1
02CQY	UBA2645	0	0	0	0	0
02CQY	UBA6149	0	0	0	0	0
02CQY	UBA6178	0	0	0	0	0
02CQY	UBA6187	0	0	0	0	0
02CQY	UBA6189	0	0	0	0	0
02CQY	WolBru	0	0	0	0	0
02CQY	WolCul	0	0	0	0	0
02CQY	WolDro	0	0	0	0	0
02CQY	WolOnc	0	0	0	0	0
02CQY	ZymMob	0	0	0	0	0
02CQY	bin125	0	0	0	0	0
02CQY	bin671	0	0	0	0	0
02CQY	bin673	0	0	0	0	0
02CQY	endAca	0	0	0	0	0
02CQY	endPer	0	0	0	0	0
02CQY	53	0	0	0	0	0
02CQY	54	0	0	0	0	0
02CQY	55	0	0	0	0	0
02CQY	56	0	0	0	0	0
02CQY	57	0	0	0	0	0
02CQY	58	0	0	0	0	1
02CQY	59	0	0	0	0	0
02CQY	60	0	0	0	0	0
02CQY	61	0	0	0	0	0
02CQY	62	0	0	0	0	0
02CQY	63	0	0	0	0	0
02CQY	64	0	0	0	0	0
02CQY	65	0	1	0	0	2
02CQY	66	0	0	0	0	2
02CQY	67	0	0	0	0	0
02CQY	68	0	0	0	0	0
02CQY	69	0	0	0	0	0
02CQY	70	0	0	0	0	1
02CQY	71	0	0	0	0	0
02CQY	72	0	0	0	0	0
02CQY	73	0	0	0	0	0
02CQY	74	0	0	0	0	0
02CQY	75	0	0	0	0	0
02CQY	76	0	0	0	0	0
02CQY	77	0	0	0	0	0
02CQY	78	0	0	0	0	0
02CQY	79	0	0	0	0	0
02CQY	80	0	0	0	0	1
02CQY	81	0	0	0	0	0
02CQY	82	0	0	1	0	0
02CQY	83	0	0	0	0	1
02CQY	84	0	0	0	0	0
02CQY	85	0	0	0	0	0
02CQY	86	0	0	0	0	0
02CQY	87	0	0	0	0	0
02CQY	88	0	0	0	0	0
02CQY	89	0	0	0	0	0
02CQY	90	0	0	0	0	0
02CQY	91	0	0	0	0	0
02CQY	92	0	0	0	0	1
02CQY	93	0	0	0	0	0
02CQY	94	0	0	0	0	0
02CQY	95	0	0	0	0	0
02CQY	96	0	0	0	0	0
02CQY	97	0	0	0	0	1
02CQY	98	0	0	0	0	0
02CQY	99	0	0	0	0	0
02CQY	100	0	1	0	0	1
02CQY	LhRCA	0	0	0	0	1
02CQY	102	0	0	0	0	0
02CQY	LRCA	0	0	0	0	0
02CQY	root	0	0	0	0	0
silix_002846	Alpha32	0	0	0	0	1
01R5Z	AciCry	1	0	0	0	2
01R5Z	Alpha10	0	0	0	0	0
01R5Z	Alpha11	0	0	0	0	0
01R5Z	Alpha12	0	0	0	0	0
01R5Z	Alpha32	0	0	0	0	0
01R5Z	Alpha35	0	0	0	0	0
01R5Z	Alpha96	0	0	0	0	0
01R5Z	AnaCen	0	0	0	0	0
01R5Z	AnaMar	0	0	0	0	0
01R5Z	AnaPha	0	0	0	0	0
01R5Z	ArcLac	0	0	0	0	0
01R5Z	AzoBra	0	0	0	0	1
01R5Z	BfRick	0	0	0	0	0
01R5Z	CauCre	0	1	0	0	1
01R5Z	DeiVas	0	0	0	0	0
01R5Z	EhrCan	0	0	0	0	0
01R5Z	EhrCha	0	0	0	0	0
01R5Z	EhrRum	0	0	0	0	0
01R5Z	JidAca	0	0	0	0	0
01R5Z	MidMit	0	0	0	0	0
01R5Z	NeoHel	0	0	0	0	0
01R5Z	NeoLot	0	0	0	0	0
01R5Z	NeoRis	0	0	0	0	0
01R5Z	NeoSen	0	0	0	0	0
01R5Z	OriTsu	0	0	0	0	0
01R5Z	PhyTra	0	0	0	0	0
01R5Z	PunMar	0	0	1	0	0
01R5Z	RhiEtl	0	0	0	0	0
01R5Z	RhoRub	0	0	1	0	0
01R5Z	RhoSph	0	0	0	0	0
01R5Z	RickAc	0	0	0	0	0
01R5Z	RickBe	0	0	0	0	0
01R5Z	RickFe	0	0	0	0	0
01R5Z	RickOs	0	0	0	0	0
01R5Z	RickPr	0	0	0	0	0
01R5Z	RickRi	0	0	0	0	0
01R5Z	TARANE	0	0	0	0	0
01R5Z	TOBGRS	0	0	0	0	1
01R5Z	UBA2645	0	0	0	0	0
01R5Z	UBA6149	0	0	0	0	1
01R5Z	UBA6178	0	0	0	0	1
01R5Z	UBA6187	0	0	0	0	0
01R5Z	UBA6189	0	1	0	0	2
01R5Z	WolBru	0	0	0	0	0
01R5Z	WolCul	0	0	0	0	0
01R5Z	WolDro	0	0	0	0	0
01R5Z	WolOnc	0	0	0	0	0
01R5Z	ZymMob	0	0	0	0	0
01R5Z	bin125	0	0	0	0	1
01R5Z	bin671	0	0	0	0	0
01R5Z	bin673	0	0	0	0	0
01R5Z	endAca	0	0	0	0	0
01R5Z	endPer	0	0	0	0	0
01R5Z	53	0	0	0	0	0
01R5Z	54	0	0	0	0	0
01R5Z	55	0	0	0	0	0
01R5Z	56	0	0	0	0	0
01R5Z	57	0	0	0	0	0
01R5Z	58	0	0	0	0	0
01R5Z	59	0	0	0	0	1
01R5Z	60	0	0	0	0	0
01R5Z	61	0	0	0	0	0
01R5Z	62	0	0	0	0	0
01R5Z	63	0	0	0	0	0
01R5Z	64	0	0	0	0	0
01R5Z	65	0	0	0	0	0
01R5Z	66	0	0	0	0	0
01R5Z	67	0	0	1	0	0
01R5Z	68	0	0	0	0	0
01R5Z	69	0	0	0	0	0
01R5Z	70	0	0	0	0	0
01R5Z	71	0	0	0	0	2
01R5Z	72	0	0	0	0	0
01R5Z	73	0	0	0	0	0
01R5Z	74	0	0	0	0	0
01R5Z	75	0	0	0	0	0
01R5Z	76	0	0	0	0	0
01R5Z	77	0	0	0	0	0
01R5Z	78	0	1	0	0	2
01R5Z	79	0	0	0	0	0
01R5Z	80	0	0	0	0	0
01R5Z	81	0	0	0	0	1
01R5Z	82	0	0	0	0	0
01R5Z	83	0	0	1	0	2
01R5Z	84	0	0	0	0	0
01R5Z	85	0	0	0	0	0
01R5Z	86	0	0	0	0	0
01R5Z	87	0	0	0	0	0
01R5Z	88	0	0	0	0	1
01R5Z	89	0	0	0	0	0
01R5Z	90	0	0	0	0	0
01R5Z	91	0	0	0	0	1
01R5Z	92	0	0	0	0	0
01R5Z	93	0	0	0	0	2
01R5Z	94	0	0	0	0	0
01R5Z	95	0	0	0	0	1
01R5Z	96	0	0	0	0	1
01R5Z	97	0	0	0	0	0
01R5Z	98	0	1	0	0	2
01R5Z	99	0	0	0	0	0
01R5Z	100	0	0	0	0	0
01R5Z	LhRCA	0	0	0	0	0
01R5Z	102	0	0	1	0	0
01R5Z	LRCA	0	0	0	0	1
01R5Z	root	0	0	0	0	1
021YF	AciCry	0	0	0	0	0
021YF	Alpha10	0	0	0	0	0
021YF	Alpha11	0	1	0	0	1
021YF	Alpha12	0	0	0	0	0
021YF	Alpha32	0	0	0	0	0
021YF	Alpha35	0	0	0	0	0
021YF	Alpha96	0	0	0	0	0
021YF	AnaCen	0	0	0	0	0
021YF	AnaMar	0	0	0	0	0
021YF	AnaPha	0	0	0	0	0
021YF	ArcLac	0	0	0	0	0
021YF	AzoBra	0	1	0	0	1
021YF	BfRick	0	0	0	0	0
021YF	CauCre	0	0	0	0	0
021YF	DeiVas	0	0	0	0	0
021YF	EhrCan	0	0	0	0	0
021YF	EhrCha	0	0	0	0	0
021YF	EhrRum	0	0	0	0	0
021YF	JidAca	0	0	0	0	0
021YF	MidMit	0	0	0	0	0
021YF	NeoHel	0	0	0	0	0
021YF	NeoLot	0	0	0	0	0
021YF	NeoRis	0	0	0	0	0
021YF	NeoSen	0	0	0	0	0
021YF	OriTsu	0	0	0	0	0
021YF	PhyTra	0	0	0	0	0
021YF	PunMar	0	0	0	0	0
021YF	RhiEtl	0	0	0	0	0
021YF	RhoRub	0	0	0	0	0
021YF	RhoSph	0	0	0	0	0
021YF	RickAc	0	0	0	0	0
021YF	RickBe	0	0	0	0	0
021YF	RickFe	0	0	0	0	0
021YF	RickOs	0	0	0	0	0
021YF	RickPr	0	0	0	0	0
021YF	RickRi	0	0	0	0	0
021YF	TARANE	0	0	0	0	0
021YF	TOBGRS	0	0	0	0	0
021YF	UBA2645	0	0	0	0	0
021YF	UBA6149	0	0	0	0	0
021YF	UBA6178	0	0	0	0	0
021YF	UBA6187	0	0	0	0	0
021YF	UBA6189	0	0	0	0	0
021YF	WolBru	0	0	0	0	0
021YF	WolCul	0	0	0	0	0
021YF	WolDro	0	0	0	0	0
021YF	WolOnc	0	0	0	0	0
021YF	ZymMob	0	0	0	0	0
021YF	bin125	0	0	0	0	0
021YF	bin671	0	0	0	0	0
021YF	bin673	0	0	0	0	0
021YF	endAca	0	0	0	0	0
021YF	endPer	0	0	0	0	0
021YF	53	0	0	0	0	0
021YF	54	0	0	0	0	1
021YF	55	0	0	0	0	0
021YF	56	0	0	0	0	0
021YF	57	0	0	0	0	0
021YF	58	0	0	0	0	0
021YF	59	0	0	0	0	1
021YF	60	0	0	0	0	0
021YF	61	0	0	0	0	0
021YF	62	0	0	0	0	0
021YF	63	0	0	0	0	0
021YF	64	0	0	0	0	0
021YF	65	0	0	0	0	0
021YF	66	0	0	0	0	0
021YF	67	0	0	0	0	0
021YF	68	0	0	0	0	0
021YF	69	0	0	0	0	0
021YF	70	0	0	0	0	0
021YF	71	0	0	0	0	0
021YF	72	0	0	0	0	0
021YF	73	0	0	0	0	0
021YF	74	0	0	0	0	0
021YF	75	0	0	0	0	0
021YF	76	0	0	0	0	0
021YF	77	0	0	0	0	0
021YF	78	0	0	0	0	0
021YF	79	0	0	0	0	0
021YF	80	0	0	0	0	0
021YF	81	0	0	0	0	0
021YF	82	0	0	0	0	0
021YF	83	0	0	0	0	0
021YF	84	0	0	0	0	0
021YF	85	0	0	0	0	0
021YF	86	0	0	0	0	0
021YF	87	0	0	0	0	0
021YF	88	0	0	0	0	0
021YF	89	0	0	0	0	0
021YF	90	0	0	0	0	0
021YF	91	0	0	0	0	0
021YF	92	0	0	0	0	0
021YF	93	0	0	0	0	0
021YF	94	0	0	0	0	0
021YF	95	0	0	0	0	0
021YF	96	0	0	0	0	0
021YF	97	0	0	0	0	0
021YF	98	0	0	0	0	0
021YF	99	0	0	0	0	0
021YF	100	0	0	0	0	0
021YF	LhRCA	0	0	0	0	0
021YF	102	0	0	0	0	0
021YF	LRCA	0	0	0	0	0
021YF	root	0	0	0	0	0
01U0G	RhiEtl	0	0	0	0	1
silix_015508	TARANE	0	0	0	0	1
silix_002345	Alpha12	0	0	0	0	1
silix_002128	Alpha11	0	0	0	0	1
silix_006148	AzoBra	0	0	0	0	1
02D0H	CauCre	0	0	0	0	1
01TUQ	RhiEtl	0	0	0	0	1
026X9	AzoBra	0	0	0	0	1
silix_009061	NeoLot	0	0	0	0	1
023PF	UBA6178	0	0	0	0	1
silix_001081	AciCry	0	0	0	0	1
silix_007953	ArcLac	0	0	0	0	1
silix_006822	bin125	0	0	0	0	1
silix_006656	bin125	0	0	0	0	1
silix_008967	NeoLot	0	0	0	0	1
01SP9	AciCry	0	0	1	0	0
01SP9	Alpha10	0	0	0	0	0
01SP9	Alpha11	0	0	0	0	0
01SP9	Alpha12	0	0	0	0	0
01SP9	Alpha32	0	0	0	0	0
01SP9	Alpha35	0	0	0	0	0
01SP9	Alpha96	0	0	0	0	0
01SP9	AnaCen	0	0	0	0	0
01SP9	AnaMar	0	0	0	0	0
01SP9	AnaPha	0	0	0	0	0
01SP9	ArcLac	0	1	0	0	1
01SP9	AzoBra	0	0	0	0	1
01SP9	BfRick	0	0	0	0	0
01SP9	CauCre	0	0	0	0	0
01SP9	DeiVas	0	0	0	0	0
01SP9	EhrCan	0	0	0	0	0
01SP9	EhrCha	0	0	0	0	0
01SP9	EhrRum	0	0	0	0	0
01SP9	JidAca	0	0	0	0	0
01SP9	MidMit	0	0	0	0	0
01SP9	NeoHel	0	0	0	0	0
01SP9	NeoLot	0	0	0	0	0
01SP9	NeoRis	0	0	0	0	0
01SP9	NeoSen	0	0	0	0	0
01SP9	OriTsu	0	0	0	0	0
01SP9	PhyTra	0	0	0	0	0
01SP9	PunMar	0	0	1	0	0
01SP9	RhiEtl	0	0	0	0	0
01SP9	RhoRub	0	0	0	0	1
01SP9	RhoSph	0	0	0	0	0
01SP9	RickAc	0	0	1	0	0
01SP9	RickBe	0	0	0	0	0
01SP9	RickFe	0	0	0	0	0
01SP9	RickOs	0	0	0	0	0
01SP9	RickPr	0	0	0	0	0
01SP9	RickRi	0	0	0	0	0
01SP9	TARANE	0	0	0	0	0
01SP9	TOBGRS	0	0	0	0	1
01SP9	UBA2645	0	0	0	0	0
01SP9	UBA6149	0	0	0	0	1
01SP9	UBA6178	0	1	1	0	1
01SP9	UBA6187	0	0	0	0	0
01SP9	UBA6189	0	0	0	0	1
01SP9	WolBru	0	0	0	0	0
01SP9	WolCul	0	0	0	0	0
01SP9	WolDro	0	0	0	0	0
01SP9	WolOnc	0	0	0	0	0
01SP9	ZymMob	0	0	0	0	0
01SP9	bin125	0	0	0	0	1
01SP9	bin671	0	0	0	0	0
01SP9	bin673	0	0	0	0	0
01SP9	endAca	0	0	0	0	0
01SP9	endPer	0	0	0	0	0
01SP9	53	0	0	0	0	0
01SP9	54	0	0	0	0	0
01SP9	55	0	0	0	0	0
01SP9	56	0	0	0	0	0
01SP9	57	0	0	0	0	0
01SP9	58	0	0	0	0	1
01SP9	59	0	0	0	0	1
01SP9	60	0	0	0	0	0
01SP9	61	0	0	0	0	0
01SP9	62	0	0	0	0	0
01SP9	63	0	0	0	0	0
01SP9	64	0	0	0	0	0
01SP9	65	0	0	0	0	0
01SP9	66	0	0	0	0	0
01SP9	67	0	0	0	0	0
01SP9	68	0	0	0	0	0
01SP9	69	0	0	0	0	0
01SP9	70	0	0	0	0	0
01SP9	71	0	0	0	0	2
01SP9	72	0	0	0	0	0
01SP9	73	0	0	0	0	0
01SP9	74	0	0	0	0	0
01SP9	75	0	0	0	0	0
01SP9	76	0	0	0	0	0
01SP9	77	0	0	0	0	0
01SP9	78	0	0	0	0	1
01SP9	79	0	0	0	0	0
01SP9	80	0	0	0	0	0
01SP9	81	0	0	0	0	0
01SP9	82	0	0	0	0	0
01SP9	83	0	0	0	0	2
01SP9	84	0	0	0	0	0
01SP9	85	0	0	0	0	0
01SP9	86	0	0	0	0	0
01SP9	87	0	0	0	0	0
01SP9	88	0	1	0	0	1
01SP9	89	0	0	0	0	0
01SP9	90	0	0	0	0	0
01SP9	91	0	0	0	0	0
01SP9	92	0	0	0	0	0
01SP9	93	0	0	0	0	2
01SP9	94	0	0	0	0	0
01SP9	95	0	0	0	0	1
01SP9	96	0	0	0	0	0
01SP9	97	0	0	0	0	0
01SP9	98	0	1	0	0	1
01SP9	99	0	0	0	0	0
01SP9	100	0	0	0	0	0
01SP9	LhRCA	0	0	0	0	0
01SP9	102	0	0	0	0	0
01SP9	LRCA	0	0	0	0	1
01SP9	root	0	0	0	0	0
silix_019051	UBA6189	0	0	0	0	1
silix_012662	RhoSph	0	0	0	0	1
silix_015353	RickRi	0	0	0	0	1
02CAA	AzoBra	0	0	0	0	1
01WBF	AciCry	0	0	0	0	0
01WBF	Alpha10	0	0	1	0	0
01WBF	Alpha11	0	0	0	0	0
01WBF	Alpha12	0	0	0	0	0
01WBF	Alpha32	0	0	0	0	1
01WBF	Alpha35	0	0	0	0	1
01WBF	Alpha96	0	1	0	0	1
01WBF	AnaCen	0	0	0	0	0
01WBF	AnaMar	0	0	0	0	0
01WBF	AnaPha	0	0	0	0	0
01WBF	ArcLac	0	0	0	0	0
01WBF	AzoBra	1	1	0	1	2
01WBF	BfRick	0	0	0	0	0
01WBF	CauCre	0	0	0	0	0
01WBF	DeiVas	0	0	0	0	0
01WBF	EhrCan	0	0	0	0	0
01WBF	EhrCha	0	0	0	0	0
01WBF	EhrRum	0	0	0	0	0
01WBF	JidAca	0	0	0	0	0
01WBF	MidMit	0	0	0	0	0
01WBF	NeoHel	0	0	0	0	0
01WBF	NeoLot	0	0	0	0	0
01WBF	NeoRis	0	0	0	0	0
01WBF	NeoSen	0	0	0	0	0
01WBF	OriTsu	0	0	0	0	0
01WBF	PhyTra	0	0	0	0	0
01WBF	PunMar	0	0	1	0	0
01WBF	RhiEtl	0	0	0	0	0
01WBF	RhoRub	0	0	0	0	0
01WBF	RhoSph	0	0	0	0	0
01WBF	RickAc	0	0	0	0	0
01WBF	RickBe	0	0	0	0	0
01WBF	RickFe	0	0	0	0	0
01WBF	RickOs	0	0	0	0	0
01WBF	RickPr	0	0	0	0	0
01WBF	RickRi	0	0	0	0	0
01WBF	TARANE	0	0	0	0	0
01WBF	TOBGRS	0	0	0	0	0
01WBF	UBA2645	0	0	0	0	0
01WBF	UBA6149	0	0	0	0	0
01WBF	UBA6178	0	0	0	0	0
01WBF	UBA6187	0	0	0	0	0
01WBF	UBA6189	0	0	0	0	0
01WBF	WolBru	0	0	0	0	0
01WBF	WolCul	0	0	0	0	0
01WBF	WolDro	0	0	0	0	0
01WBF	WolOnc	0	0	0	0	0
01WBF	ZymMob	0	0	0	0	0
01WBF	bin125	0	0	0	0	0
01WBF	bin671	0	0	0	0	0
01WBF	bin673	0	0	0	0	0
01WBF	endAca	0	0	0	0	0
01WBF	endPer	0	0	0	0	0
01WBF	53	0	0	0	0	1
01WBF	54	0	0	1	0	0
01WBF	55	0	1	0	0	2
01WBF	56	0	0	0	0	0
01WBF	57	0	0	0	0	0
01WBF	58	0	0	0	0	0
01WBF	59	0	0	0	0	1
01WBF	60	0	0	0	0	0
01WBF	61	0	0	0	0	0
01WBF	62	0	0	0	0	0
01WBF	63	0	0	0	0	0
01WBF	64	0	0	0	0	0
01WBF	65	0	0	0	0	0
01WBF	66	0	0	0	0	0
01WBF	67	0	0	0	0	0
01WBF	68	0	0	0	0	0
01WBF	69	0	0	0	0	0
01WBF	70	0	0	0	0	0
01WBF	71	0	0	0	0	0
01WBF	72	0	0	0	0	0
01WBF	73	0	0	0	0	0
01WBF	74	0	0	0	0	0
01WBF	75	0	0	0	0	0
01WBF	76	0	0	0	0	0
01WBF	77	0	0	0	0	1
01WBF	78	0	0	0	0	0
01WBF	79	0	0	0	0	0
01WBF	80	0	0	0	0	0
01WBF	81	0	0	0	0	0
01WBF	82	0	0	0	0	0
01WBF	83	0	0	0	0	0
01WBF	84	0	0	0	0	0
01WBF	85	0	0	0	0	0
01WBF	86	0	0	0	0	0
01WBF	87	0	0	0	0	1
01WBF	88	0	0	0	0	0
01WBF	89	0	0	0	0	0
01WBF	90	0	0	0	0	0
01WBF	91	0	0	0	0	0
01WBF	92	0	0	0	0	0
01WBF	93	0	0	0	0	0
01WBF	94	0	0	0	0	0
01WBF	95	0	0	0	0	0
01WBF	96	0	0	0	0	0
01WBF	97	0	0	0	0	0
01WBF	98	0	0	0	0	0
01WBF	99	0	0	0	0	0
01WBF	100	0	0	0	0	0
01WBF	LhRCA	0	0	0	0	0
01WBF	102	0	0	0	0	0
01WBF	LRCA	0	0	0	0	0
01WBF	root	0	0	0	0	0
silix_015143	RickRi	0	0	0	0	1
silix_010380	EhrCan	0	0	0	0	1
022E3	ZymMob	0	0	0	0	1
02037	CauCre	0	0	0	0	1
silix_020463	DeiVas	0	0	0	0	1
01XN6	RickFe	0	0	0	0	1
01RJP	AciCry	0	0	1	0	0
01RJP	Alpha10	0	0	0	0	0
01RJP	Alpha11	0	1	0	0	1
01RJP	Alpha12	0	0	1	0	0
01RJP	Alpha32	0	0	0	0	0
01RJP	Alpha35	0	0	0	0	0
01RJP	Alpha96	0	0	0	0	0
01RJP	AnaCen	0	0	0	0	0
01RJP	AnaMar	0	0	0	0	0
01RJP	AnaPha	0	0	0	0	0
01RJP	ArcLac	0	0	0	0	0
01RJP	AzoBra	0	1	0	0	1
01RJP	BfRick	0	0	0	0	0
01RJP	CauCre	0	0	0	0	0
01RJP	DeiVas	0	0	0	0	0
01RJP	EhrCan	0	0	0	0	0
01RJP	EhrCha	0	0	0	0	0
01RJP	EhrRum	0	0	0	0	0
01RJP	JidAca	0	0	0	0	0
01RJP	MidMit	0	0	0	0	0
01RJP	NeoHel	0	0	0	0	0
01RJP	NeoLot	0	0	0	0	0
01RJP	NeoRis	0	0	0	0	0
01RJP	NeoSen	0	0	0	0	0
01RJP	OriTsu	0	0	0	0	0
01RJP	PhyTra	0	0	0	0	0
01RJP	PunMar	0	0	1	0	0
01RJP	RhiEtl	0	0	0	0	0
01RJP	RhoRub	0	1	0	0	1
01RJP	RhoSph	0	1	0	0	1
01RJP	RickAc	0	0	0	0	0
01RJP	RickBe	0	0	0	0	0
01RJP	RickFe	0	0	0	0	0
01RJP	RickOs	0	0	0	0	0
01RJP	RickPr	0	0	0	0	0
01RJP	RickRi	0	0	0	0	0
01RJP	TARANE	0	0	0	0	0
01RJP	TOBGRS	0	0	0	0	0
01RJP	UBA2645	0	0	0	0	0
01RJP	UBA6149	0	0	0	0	0
01RJP	UBA6178	0	0	0	0	0
01RJP	UBA6187	0	0	0	0	0
01RJP	UBA6189	0	0	0	0	0
01RJP	WolBru	0	0	0	0	0
01RJP	WolCul	0	0	0	0	0
01RJP	WolDro	0	0	0	0	0
01RJP	WolOnc	0	0	0	0	0
01RJP	ZymMob	0	0	0	0	0
01RJP	bin125	0	0	0	0	0
01RJP	bin671	0	0	0	0	0
01RJP	bin673	0	0	0	0	0
01RJP	endAca	0	0	0	0	0
01RJP	endPer	0	0	0	0	0
01RJP	53	0	0	0	0	0
01RJP	54	0	0	0	0	1
01RJP	55	0	0	0	0	0
01RJP	56	0	0	0	0	0
01RJP	57	0	0	0	0	0
01RJP	58	0	0	0	0	0
01RJP	59	0	0	0	0	1
01RJP	60	0	0	0	0	0
01RJP	61	0	0	0	0	0
01RJP	62	0	0	0	0	0
01RJP	63	0	0	0	0	0
01RJP	64	0	0	0	0	0
01RJP	65	0	0	0	0	0
01RJP	66	0	0	0	0	0
01RJP	67	0	0	0	0	1
01RJP	68	0	0	0	0	0
01RJP	69	0	0	0	0	0
01RJP	70	0	0	0	0	0
01RJP	71	0	0	0	0	0
01RJP	72	0	0	0	0	0
01RJP	73	0	0	0	0	0
01RJP	74	0	0	0	0	0
01RJP	75	0	0	0	0	0
01RJP	76	0	0	0	0	0
01RJP	77	0	0	0	0	1
01RJP	78	0	0	0	0	1
01RJP	79	0	0	0	0	0
01RJP	80	0	0	0	0	0
01RJP	81	0	0	0	0	0
01RJP	82	0	0	0	0	0
01RJP	83	0	0	0	0	0
01RJP	84	0	0	0	0	0
01RJP	85	0	0	0	0	0
01RJP	86	0	0	0	0	0
01RJP	87	0	0	0	0	0
01RJP	88	0	0	0	0	1
01RJP	89	0	0	0	0	0
01RJP	90	0	0	0	0	0
01RJP	91	0	0	0	0	0
01RJP	92	0	0	0	0	0
01RJP	93	0	0	0	0	0
01RJP	94	0	0	0	0	0
01RJP	95	0	0	0	0	1
01RJP	96	0	0	0	0	0
01RJP	97	0	0	0	0	0
01RJP	98	0	0	0	0	0
01RJP	99	0	0	0	0	0
01RJP	100	0	0	0	0	0
01RJP	LhRCA	0	0	0	0	0
01RJP	102	0	0	0	0	0
01RJP	LRCA	0	0	0	0	0
01RJP	root	0	0	0	0	0
01TBB	AciCry	0	0	0	0	0
01TBB	Alpha10	0	0	0	0	0
01TBB	Alpha11	0	0	0	0	0
01TBB	Alpha12	0	0	0	0	0
01TBB	Alpha32	0	1	0	0	1
01TBB	Alpha35	0	0	1	0	0
01TBB	Alpha96	0	0	0	0	0
01TBB	AnaCen	0	0	0	0	0
01TBB	AnaMar	0	0	0	0	0
01TBB	AnaPha	0	0	0	0	0
01TBB	ArcLac	0	0	0	0	0
01TBB	AzoBra	0	1	0	0	1
01TBB	BfRick	0	0	0	0	0
01TBB	CauCre	0	0	0	0	0
01TBB	DeiVas	0	0	0	0	0
01TBB	EhrCan	0	0	0	0	0
01TBB	EhrCha	0	0	0	0	0
01TBB	EhrRum	0	0	0	0	0
01TBB	JidAca	0	0	0	0	0
01TBB	MidMit	0	0	0	0	0
01TBB	NeoHel	0	0	0	0	0
01TBB	NeoLot	0	0	0	0	0
01TBB	NeoRis	0	0	0	0	0
01TBB	NeoSen	0	0	0	0	0
01TBB	OriTsu	0	0	0	0	0
01TBB	PhyTra	0	0	0	0	0
01TBB	PunMar	0	0	1	0	0
01TBB	RhiEtl	0	0	0	0	0
01TBB	RhoRub	0	0	0	0	0
01TBB	RhoSph	0	0	0	0	0
01TBB	RickAc	0	0	0	0	0
01TBB	RickBe	0	0	0	0	0
01TBB	RickFe	0	0	0	0	0
01TBB	RickOs	0	0	0	0	0
01TBB	RickPr	0	0	0	0	0
01TBB	RickRi	0	0	0	0	0
01TBB	TARANE	0	0	0	0	0
01TBB	TOBGRS	0	0	0	0	0
01TBB	UBA2645	0	0	0	0	0
01TBB	UBA6149	0	0	0	0	0
01TBB	UBA6178	0	0	0	0	0
01TBB	UBA6187	0	0	0	0	0
01TBB	UBA6189	0	0	0	0	0
01TBB	WolBru	0	0	0	0	0
01TBB	WolCul	0	0	0	0	0
01TBB	WolDro	0	0	0	0	0
01TBB	WolOnc	0	0	0	0	0
01TBB	ZymMob	0	0	0	0	0
01TBB	bin125	0	0	0	0	0
01TBB	bin671	0	0	0	0	0
01TBB	bin673	0	0	0	0	0
01TBB	endAca	0	0	0	0	0
01TBB	endPer	0	0	0	0	0
01TBB	53	0	0	0	0	0
01TBB	54	0	0	0	0	0
01TBB	55	0	0	0	0	1
01TBB	56	0	0	0	0	0
01TBB	57	0	0	0	0	0
01TBB	58	0	0	0	0	0
01TBB	59	0	0	0	0	1
01TBB	60	0	0	0	0	0
01TBB	61	0	0	0	0	0
01TBB	62	0	0	0	0	0
01TBB	63	0	0	0	0	0
01TBB	64	0	0	0	0	0
01TBB	65	0	0	0	0	0
01TBB	66	0	0	0	0	0
01TBB	67	0	0	0	0	0
01TBB	68	0	0	0	0	0
01TBB	69	0	0	0	0	0
01TBB	70	0	0	0	0	0
01TBB	71	0	0	0	0	0
01TBB	72	0	0	0	0	0
01TBB	73	0	0	0	0	0
01TBB	74	0	0	0	0	0
01TBB	75	0	0	0	0	0
01TBB	76	0	0	0	0	0
01TBB	77	0	0	0	0	0
01TBB	78	0	0	0	0	0
01TBB	79	0	0	0	0	0
01TBB	80	0	0	0	0	0
01TBB	81	0	0	0	0	0
01TBB	82	0	0	0	0	0
01TBB	83	0	0	0	0	0
01TBB	84	0	0	0	0	0
01TBB	85	0	0	0	0	0
01TBB	86	0	0	0	0	0
01TBB	87	0	0	0	0	0
01TBB	88	0	0	0	0	0
01TBB	89	0	0	0	0	0
01TBB	90	0	0	0	0	0
01TBB	91	0	0	0	0	0
01TBB	92	0	0	0	0	0
01TBB	93	0	0	0	0	0
01TBB	94	0	0	0	0	0
01TBB	95	0	0	0	0	0
01TBB	96	0	0	0	0	0
01TBB	97	0	0	0	0	0
01TBB	98	0	0	0	0	0
01TBB	99	0	0	0	0	0
01TBB	100	0	0	0	0	0
01TBB	LhRCA	0	0	0	0	0
01TBB	102	0	0	0	0	0
01TBB	LRCA	0	0	0	0	0
01TBB	root	0	0	0	0	0
021NJ	AciCry	0	0	0	0	0
021NJ	Alpha10	0	0	0	0	0
021NJ	Alpha11	0	0	0	0	0
021NJ	Alpha12	0	0	0	0	0
021NJ	Alpha32	0	0	0	0	0
021NJ	Alpha35	0	0	0	0	0
021NJ	Alpha96	0	0	0	0	0
021NJ	AnaCen	0	0	0	0	0
021NJ	AnaMar	0	0	0	0	0
021NJ	AnaPha	0	0	0	0	0
021NJ	ArcLac	0	0	0	0	0
021NJ	AzoBra	1	1	0	0	2
021NJ	BfRick	0	0	0	0	0
021NJ	CauCre	0	0	0	0	0
021NJ	DeiVas	0	0	0	0	0
021NJ	EhrCan	0	0	0	0	0
021NJ	EhrCha	0	0	0	0	0
021NJ	EhrRum	0	0	0	0	0
021NJ	JidAca	0	0	0	0	0
021NJ	MidMit	0	0	0	0	0
021NJ	NeoHel	0	0	0	0	0
021NJ	NeoLot	0	0	0	0	0
021NJ	NeoRis	0	0	0	0	0
021NJ	NeoSen	0	0	0	0	0
021NJ	OriTsu	0	0	0	0	0
021NJ	PhyTra	0	0	0	0	0
021NJ	PunMar	0	0	0	0	0
021NJ	RhiEtl	0	0	0	0	0
021NJ	RhoRub	0	0	0	0	0
021NJ	RhoSph	0	0	0	0	0
021NJ	RickAc	0	0	0	0	0
021NJ	RickBe	0	0	0	0	0
021NJ	RickFe	0	0	0	0	0
021NJ	RickOs	0	0	0	0	0
021NJ	RickPr	0	0	0	0	0
021NJ	RickRi	0	0	0	0	0
021NJ	TARANE	0	0	0	0	0
021NJ	TOBGRS	0	0	1	0	0
021NJ	UBA2645	0	0	0	0	0
021NJ	UBA6149	0	0	0	0	0
021NJ	UBA6178	1	0	0	0	2
021NJ	UBA6187	0	0	0	0	0
021NJ	UBA6189	0	0	0	0	1
021NJ	WolBru	0	0	0	0	0
021NJ	WolCul	0	0	0	0	0
021NJ	WolDro	0	0	0	0	0
021NJ	WolOnc	0	0	0	0	0
021NJ	ZymMob	0	0	0	0	0
021NJ	bin125	0	0	1	0	0
021NJ	bin671	0	0	0	0	0
021NJ	bin673	0	0	0	0	0
021NJ	endAca	0	0	0	0	0
021NJ	endPer	0	0	0	0	0
021NJ	53	0	0	0	0	0
021NJ	54	0	0	0	0	0
021NJ	55	0	0	0	0	0
021NJ	56	0	0	0	0	0
021NJ	57	0	0	0	0	0
021NJ	58	0	0	0	0	0
021NJ	59	0	0	0	0	1
021NJ	60	0	0	0	0	0
021NJ	61	0	0	0	0	0
021NJ	62	0	0	0	0	0
021NJ	63	0	0	0	0	0
021NJ	64	0	0	0	0	0
021NJ	65	0	0	0	0	0
021NJ	66	0	0	0	0	0
021NJ	67	0	0	0	0	0
021NJ	68	0	0	0	0	0
021NJ	69	0	0	0	0	0
021NJ	70	0	0	0	0	0
021NJ	71	0	0	0	0	2
021NJ	72	0	0	0	0	0
021NJ	73	0	0	0	0	0
021NJ	74	0	0	0	0	0
021NJ	75	0	0	0	0	0
021NJ	76	0	0	0	0	0
021NJ	77	0	0	0	0	0
021NJ	78	0	0	0	0	0
021NJ	79	0	0	0	0	0
021NJ	80	0	0	0	0	0
021NJ	81	0	0	0	0	0
021NJ	82	0	0	0	0	0
021NJ	83	0	0	0	0	1
021NJ	84	0	0	0	0	0
021NJ	85	0	0	0	0	0
021NJ	86	0	0	0	0	0
021NJ	87	0	0	0	0	0
021NJ	88	0	0	0	0	0
021NJ	89	0	0	0	0	0
021NJ	90	0	0	0	0	0
021NJ	91	0	0	0	0	0
021NJ	92	0	0	0	0	0
021NJ	93	0	0	0	1	1
021NJ	94	0	0	0	0	0
021NJ	95	0	0	0	0	0
021NJ	96	0	0	0	0	0
021NJ	97	0	0	0	0	0
021NJ	98	0	0	0	0	0
021NJ	99	0	0	0	0	0
021NJ	100	0	0	0	0	0
021NJ	LhRCA	0	0	0	0	0
021NJ	102	0	0	0	0	0
021NJ	LRCA	0	0	0	0	0
021NJ	root	0	0	0	0	0
01TQJ	AciCry	0	0	1	0	0
01TQJ	Alpha10	0	0	0	0	0
01TQJ	Alpha11	0	0	0	0	0
01TQJ	Alpha12	0	0	0	0	0
01TQJ	Alpha32	0	0	0	0	0
01TQJ	Alpha35	0	0	0	0	0
01TQJ	Alpha96	0	0	0	0	0
01TQJ	AnaCen	0	0	0	0	0
01TQJ	AnaMar	0	0	0	0	0
01TQJ	AnaPha	0	0	0	0	0
01TQJ	ArcLac	0	0	0	0	0
01TQJ	AzoBra	0	1	0	0	1
01TQJ	BfRick	0	0	0	0	0
01TQJ	CauCre	0	0	1	0	0
01TQJ	DeiVas	0	0	0	0	0
01TQJ	EhrCan	0	0	0	0	0
01TQJ	EhrCha	0	0	0	0	0
01TQJ	EhrRum	0	0	0	0	0
01TQJ	JidAca	0	0	0	0	0
01TQJ	MidMit	0	0	0	0	0
01TQJ	NeoHel	0	0	0	0	0
01TQJ	NeoLot	0	0	0	0	0
01TQJ	NeoRis	0	0	0	0	0
01TQJ	NeoSen	0	0	0	0	0
01TQJ	OriTsu	0	0	0	0	0
01TQJ	PhyTra	0	0	0	0	0
01TQJ	PunMar	0	0	1	0	0
01TQJ	RhiEtl	0	1	0	0	1
01TQJ	RhoRub	0	0	0	0	1
01TQJ	RhoSph	0	0	1	0	0
01TQJ	RickAc	0	0	0	0	0
01TQJ	RickBe	0	0	0	0	0
01TQJ	RickFe	0	0	0	0	0
01TQJ	RickOs	0	0	0	0	0
01TQJ	RickPr	0	0	0	0	0
01TQJ	RickRi	0	0	0	0	0
01TQJ	TARANE	0	0	0	0	0
01TQJ	TOBGRS	0	0	0	0	0
01TQJ	UBA2645	0	0	0	0	0
01TQJ	UBA6149	0	0	0	0	0
01TQJ	UBA6178	0	0	0	0	0
01TQJ	UBA6187	0	0	0	0	0
01TQJ	UBA6189	0	0	0	0	0
01TQJ	WolBru	0	0	0	0	0
01TQJ	WolCul	0	0	0	0	0
01TQJ	WolDro	0	0	0	0	0
01TQJ	WolOnc	0	0	0	0	0
01TQJ	ZymMob	0	1	0	0	1
01TQJ	bin125	0	0	0	0	0
01TQJ	bin671	0	0	0	0	0
01TQJ	bin673	0	0	0	0	0
01TQJ	endAca	0	0	0	0	0
01TQJ	endPer	0	0	0	0	0
01TQJ	53	0	0	0	0	0
01TQJ	54	0	0	0	0	0
01TQJ	55	0	0	0	0	0
01TQJ	56	0	0	0	0	0
01TQJ	57	0	0	0	0	0
01TQJ	58	0	0	0	0	0
01TQJ	59	0	0	0	0	1
01TQJ	60	0	0	0	0	0
01TQJ	61	0	0	0	0	0
01TQJ	62	0	0	0	0	0
01TQJ	63	0	0	0	0	0
01TQJ	64	0	0	0	0	0
01TQJ	65	0	0	0	0	0
01TQJ	66	0	0	0	0	0
01TQJ	67	0	0	0	0	1
01TQJ	68	0	0	0	0	0
01TQJ	69	0	0	0	0	0
01TQJ	70	0	0	0	0	0
01TQJ	71	0	0	0	0	0
01TQJ	72	0	0	0	0	0
01TQJ	73	0	0	0	0	0
01TQJ	74	0	0	0	0	0
01TQJ	75	0	0	0	0	0
01TQJ	76	0	0	0	0	0
01TQJ	77	0	0	0	0	0
01TQJ	78	0	0	1	0	1
01TQJ	79	0	0	0	0	0
01TQJ	80	0	0	0	0	0
01TQJ	81	0	0	1	0	1
01TQJ	82	0	0	0	0	0
01TQJ	83	0	0	0	0	0
01TQJ	84	0	0	0	0	0
01TQJ	85	0	0	0	0	0
01TQJ	86	0	0	0	0	0
01TQJ	87	0	0	1	0	0
01TQJ	88	0	0	0	0	2
01TQJ	89	0	0	0	0	0
01TQJ	90	0	0	0	0	0
01TQJ	91	0	0	0	0	1
01TQJ	92	0	0	0	0	0
01TQJ	93	0	0	0	0	0
01TQJ	94	0	0	0	0	0
01TQJ	95	0	0	0	0	1
01TQJ	96	0	0	0	0	1
01TQJ	97	0	0	0	0	0
01TQJ	98	0	0	0	0	0
01TQJ	99	0	0	0	0	0
01TQJ	100	0	0	0	0	0
01TQJ	LhRCA	0	0	0	0	0
01TQJ	102	0	0	0	0	0
01TQJ	LRCA	0	0	0	0	0
01TQJ	root	0	0	0	0	0
silix_005084	AzoBra	0	0	0	0	1
01TN2	AciCry	0	0	0	0	0
01TN2	Alpha10	0	0	0	0	0
01TN2	Alpha11	0	0	0	0	0
01TN2	Alpha12	0	0	0	0	0
01TN2	Alpha32	0	0	0	0	0
01TN2	Alpha35	0	0	0	0	0
01TN2	Alpha96	0	0	0	0	0
01TN2	AnaCen	0	0	0	0	0
01TN2	AnaMar	0	0	0	0	0
01TN2	AnaPha	0	0	0	0	0
01TN2	ArcLac	0	0	1	0	0
01TN2	AzoBra	0	0	0	0	0
01TN2	BfRick	0	0	0	0	0
01TN2	CauCre	0	0	0	0	0
01TN2	DeiVas	0	0	0	0	0
01TN2	EhrCan	0	0	0	0	0
01TN2	EhrCha	0	0	0	0	0
01TN2	EhrRum	0	0	0	0	0
01TN2	JidAca	0	0	0	0	0
01TN2	MidMit	0	0	0	0	0
01TN2	NeoHel	0	0	0	0	0
01TN2	NeoLot	0	0	0	0	0
01TN2	NeoRis	0	0	0	0	0
01TN2	NeoSen	0	0	0	0	0
01TN2	OriTsu	0	0	0	0	0
01TN2	PhyTra	0	0	0	0	0
01TN2	PunMar	0	1	0	0	1
01TN2	RhiEtl	0	1	0	0	1
01TN2	RhoRub	0	0	0	0	0
01TN2	RhoSph	0	0	0	0	0
01TN2	RickAc	0	1	0	0	1
01TN2	RickBe	0	0	0	0	0
01TN2	RickFe	0	0	0	0	0
01TN2	RickOs	0	0	0	0	0
01TN2	RickPr	0	0	0	0	0
01TN2	RickRi	0	0	0	0	0
01TN2	TARANE	0	0	0	0	0
01TN2	TOBGRS	0	0	0	0	0
01TN2	UBA2645	0	0	0	0	0
01TN2	UBA6149	0	0	0	0	0
01TN2	UBA6178	0	0	0	0	0
01TN2	UBA6187	0	0	0	0	0
01TN2	UBA6189	0	0	0	0	0
01TN2	WolBru	0	0	0	0	0
01TN2	WolCul	0	0	0	0	0
01TN2	WolDro	0	0	0	0	0
01TN2	WolOnc	0	0	0	0	0
01TN2	ZymMob	0	0	0	0	0
01TN2	bin125	0	0	0	0	0
01TN2	bin671	0	0	0	0	0
01TN2	bin673	0	0	0	0	0
01TN2	endAca	0	0	0	0	0
01TN2	endPer	0	0	0	0	0
01TN2	53	0	0	0	0	0
01TN2	54	0	0	0	0	0
01TN2	55	0	0	0	0	0
01TN2	56	0	0	0	0	0
01TN2	57	0	0	0	0	0
01TN2	58	0	0	0	0	1
01TN2	59	0	0	0	0	1
01TN2	60	0	0	0	0	0
01TN2	61	0	0	0	0	0
01TN2	62	0	0	0	0	0
01TN2	63	0	0	0	0	0
01TN2	64	0	0	0	0	0
01TN2	65	0	0	0	0	0
01TN2	66	0	0	0	0	0
01TN2	67	0	0	0	0	1
01TN2	68	0	0	0	0	0
01TN2	69	0	0	0	0	0
01TN2	70	0	0	0	0	0
01TN2	71	0	0	0	0	0
01TN2	72	0	0	0	0	0
01TN2	73	0	0	0	0	0
01TN2	74	0	0	0	0	0
01TN2	75	0	0	0	0	0
01TN2	76	0	0	0	0	0
01TN2	77	0	0	0	0	0
01TN2	78	0	0	0	0	0
01TN2	79	0	0	0	0	0
01TN2	80	0	0	0	0	0
01TN2	81	0	0	0	0	0
01TN2	82	0	0	0	0	0
01TN2	83	0	0	0	0	0
01TN2	84	0	0	0	0	0
01TN2	85	0	0	0	0	0
01TN2	86	0	0	0	0	0
01TN2	87	0	0	0	0	0
01TN2	88	0	0	0	0	0
01TN2	89	0	0	0	0	0
01TN2	90	0	0	0	0	0
01TN2	91	0	0	0	0	0
01TN2	92	0	0	0	0	0
01TN2	93	0	0	0	0	0
01TN2	94	0	0	0	0	0
01TN2	95	0	0	0	0	0
01TN2	96	0	0	0	0	0
01TN2	97	0	0	0	0	0
01TN2	98	0	0	0	0	0
01TN2	99	0	0	0	0	0
01TN2	100	0	0	0	0	0
01TN2	LhRCA	0	0	0	0	0
01TN2	102	0	0	0	0	0
01TN2	LRCA	0	0	0	0	0
01TN2	root	0	0	0	0	0
01SN8	AciCry	0	0	0	0	0
01SN8	Alpha10	0	0	0	0	0
01SN8	Alpha11	0	0	0	0	0
01SN8	Alpha12	0	0	0	0	0
01SN8	Alpha32	0	0	1	0	0
01SN8	Alpha35	0	1	0	0	1
01SN8	Alpha96	0	0	0	0	0
01SN8	AnaCen	0	0	0	0	0
01SN8	AnaMar	0	0	0	0	0
01SN8	AnaPha	0	0	0	0	0
01SN8	ArcLac	0	0	0	0	0
01SN8	AzoBra	0	0	0	0	0
01SN8	BfRick	0	0	0	0	0
01SN8	CauCre	0	1	0	0	1
01SN8	DeiVas	0	0	0	0	0
01SN8	EhrCan	0	0	0	0	0
01SN8	EhrCha	0	0	0	0	0
01SN8	EhrRum	0	0	0	0	0
01SN8	JidAca	0	0	0	0	0
01SN8	MidMit	0	0	0	0	0
01SN8	NeoHel	0	0	0	0	0
01SN8	NeoLot	0	0	0	0	0
01SN8	NeoRis	0	0	0	0	0
01SN8	NeoSen	0	0	0	0	0
01SN8	OriTsu	0	0	0	0	0
01SN8	PhyTra	0	0	0	0	0
01SN8	PunMar	0	0	0	0	0
01SN8	RhiEtl	0	0	0	0	0
01SN8	RhoRub	0	0	0	0	0
01SN8	RhoSph	0	0	0	0	0
01SN8	RickAc	0	0	0	0	0
01SN8	RickBe	0	0	0	0	0
01SN8	RickFe	0	0	0	0	0
01SN8	RickOs	0	0	0	0	0
01SN8	RickPr	0	0	0	0	0
01SN8	RickRi	0	0	0	0	0
01SN8	TARANE	0	0	0	0	0
01SN8	TOBGRS	0	0	0	0	0
01SN8	UBA2645	0	0	0	0	0
01SN8	UBA6149	0	0	0	0	0
01SN8	UBA6178	0	0	0	0	0
01SN8	UBA6187	0	0	0	0	0
01SN8	UBA6189	0	0	0	0	0
01SN8	WolBru	0	0	0	0	0
01SN8	WolCul	0	0	0	0	0
01SN8	WolDro	0	0	0	0	0
01SN8	WolOnc	0	0	0	0	0
01SN8	ZymMob	0	0	0	0	0
01SN8	bin125	0	0	0	0	0
01SN8	bin671	0	0	0	0	0
01SN8	bin673	0	0	0	0	0
01SN8	endAca	0	0	0	0	0
01SN8	endPer	0	0	0	0	0
01SN8	53	0	0	0	0	0
01SN8	54	0	0	0	0	0
01SN8	55	0	0	0	0	1
01SN8	56	0	0	0	0	0
01SN8	57	0	0	0	0	0
01SN8	58	0	0	0	0	0
01SN8	59	0	0	0	0	0
01SN8	60	0	0	0	0	0
01SN8	61	0	0	0	0	0
01SN8	62	0	0	0	0	0
01SN8	63	0	0	0	0	0
01SN8	64	0	0	0	0	0
01SN8	65	0	0	0	0	0
01SN8	66	0	0	0	0	0
01SN8	67	0	0	0	0	0
01SN8	68	0	0	0	0	0
01SN8	69	0	0	0	0	0
01SN8	70	0	0	0	0	0
01SN8	71	0	0	0	0	0
01SN8	72	0	0	0	0	0
01SN8	73	0	0	0	0	0
01SN8	74	0	0	0	0	0
01SN8	75	0	0	0	0	0
01SN8	76	0	0	0	0	0
01SN8	77	0	0	0	0	0
01SN8	78	0	0	0	0	0
01SN8	79	0	0	0	0	0
01SN8	80	0	0	0	0	0
01SN8	81	0	0	0	0	1
01SN8	82	0	0	0	0	0
01SN8	83	0	0	0	0	0
01SN8	84	0	0	0	0	0
01SN8	85	0	0	0	0	0
01SN8	86	0	0	0	0	0
01SN8	87	0	0	0	0	0
01SN8	88	0	0	0	0	0
01SN8	89	0	0	0	0	0
01SN8	90	0	0	0	0	0
01SN8	91	0	0	0	0	0
01SN8	92	0	0	0	0	0
01SN8	93	0	0	0	0	0
01SN8	94	0	0	0	0	0
01SN8	95	0	0	0	0	0
01SN8	96	0	0	0	0	0
01SN8	97	0	0	0	0	0
01SN8	98	0	0	0	0	0
01SN8	99	0	0	0	0	0
01SN8	100	0	0	0	0	0
01SN8	LhRCA	0	0	0	0	0
01SN8	102	0	0	0	0	0
01SN8	LRCA	0	0	0	0	0
01SN8	root	0	0	0	0	0
silix_010512	EhrCha	0	0	0	0	1
silix_010473	EhrCan	0	0	0	0	1
silix_000417	AciCry	0	0	0	0	0
silix_000417	Alpha10	0	0	0	0	0
silix_000417	Alpha11	0	0	0	0	0
silix_000417	Alpha12	0	0	0	0	0
silix_000417	Alpha32	0	0	0	0	0
silix_000417	Alpha35	0	0	0	0	0
silix_000417	Alpha96	0	0	0	0	0
silix_000417	AnaCen	0	0	0	0	0
silix_000417	AnaMar	0	0	0	0	0
silix_000417	AnaPha	0	0	0	0	0
silix_000417	ArcLac	0	0	0	0	0
silix_000417	AzoBra	0	0	0	0	0
silix_000417	BfRick	0	0	0	0	0
silix_000417	CauCre	0	0	0	0	0
silix_000417	DeiVas	0	0	0	0	0
silix_000417	EhrCan	0	0	0	0	0
silix_000417	EhrCha	0	0	0	0	0
silix_000417	EhrRum	0	0	0	0	0
silix_000417	JidAca	0	0	0	0	1
silix_000417	MidMit	0	0	0	0	0
silix_000417	NeoHel	0	0	0	0	0
silix_000417	NeoLot	0	0	0	0	0
silix_000417	NeoRis	0	0	0	0	0
silix_000417	NeoSen	0	0	0	0	0
silix_000417	OriTsu	0	0	0	0	0
silix_000417	PhyTra	0	0	0	0	0
silix_000417	PunMar	0	0	0	0	0
silix_000417	RhiEtl	0	0	0	0	0
silix_000417	RhoRub	0	0	0	0	0
silix_000417	RhoSph	0	0	0	0	0
silix_000417	RickAc	0	0	0	0	0
silix_000417	RickBe	0	0	0	0	0
silix_000417	RickFe	0	0	0	0	0
silix_000417	RickOs	0	0	0	0	0
silix_000417	RickPr	0	0	0	0	0
silix_000417	RickRi	0	0	0	0	0
silix_000417	TARANE	0	0	0	0	0
silix_000417	TOBGRS	0	0	0	0	0
silix_000417	UBA2645	0	0	0	0	0
silix_000417	UBA6149	0	0	0	0	0
silix_000417	UBA6178	0	0	0	0	0
silix_000417	UBA6187	0	0	0	0	0
silix_000417	UBA6189	0	0	0	0	0
silix_000417	WolBru	0	0	0	0	0
silix_000417	WolCul	0	0	0	0	0
silix_000417	WolDro	0	0	0	0	0
silix_000417	WolOnc	0	0	0	0	0
silix_000417	ZymMob	0	0	0	0	0
silix_000417	bin125	0	0	0	0	0
silix_000417	bin671	0	0	0	0	0
silix_000417	bin673	0	0	0	0	0
silix_000417	endAca	0	0	0	0	1
silix_000417	endPer	0	0	0	0	0
silix_000417	53	0	0	0	0	0
silix_000417	54	0	0	0	0	0
silix_000417	55	0	0	0	0	0
silix_000417	56	0	0	0	0	0
silix_000417	57	0	0	0	0	0
silix_000417	58	0	0	0	0	0
silix_000417	59	0	0	0	0	0
silix_000417	60	0	0	0	0	0
silix_000417	61	0	0	0	0	0
silix_000417	62	0	0	0	0	0
silix_000417	63	0	0	0	1	1
silix_000417	64	0	0	0	0	0
silix_000417	65	0	0	0	0	0
silix_000417	66	0	0	0	0	0
silix_000417	67	0	0	0	0	0
silix_000417	68	0	0	0	0	0
silix_000417	69	0	0	0	0	0
silix_000417	70	0	0	0	0	0
silix_000417	71	0	0	0	0	0
silix_000417	72	0	0	0	0	0
silix_000417	73	0	0	0	0	0
silix_000417	74	0	0	0	0	0
silix_000417	75	0	0	0	0	0
silix_000417	76	0	0	0	0	0
silix_000417	77	0	0	0	0	0
silix_000417	78	0	0	0	0	0
silix_000417	79	0	0	0	0	0
silix_000417	80	0	0	0	0	0
silix_000417	81	0	0	0	0	0
silix_000417	82	0	0	0	0	0
silix_000417	83	0	0	0	0	0
silix_000417	84	0	0	0	0	0
silix_000417	85	0	0	0	0	0
silix_000417	86	0	0	0	0	0
silix_000417	87	0	0	0	0	0
silix_000417	88	0	0	0	0	0
silix_000417	89	0	0	0	0	0
silix_000417	90	0	0	0	0	0
silix_000417	91	0	0	0	0	0
silix_000417	92	0	0	0	0	0
silix_000417	93	0	0	0	0	0
silix_000417	94	0	0	0	0	0
silix_000417	95	0	0	0	0	0
silix_000417	96	0	0	0	0	0
silix_000417	97	0	0	0	0	0
silix_000417	98	0	0	0	0	0
silix_000417	99	0	0	0	0	0
silix_000417	100	0	0	0	0	0
silix_000417	LhRCA	0	0	0	0	0
silix_000417	102	0	0	0	0	0
silix_000417	LRCA	0	0	0	0	0
silix_000417	root	0	0	0	0	0
silix_012822	RhoSph	0	0	0	0	1
silix_006637	bin125	0	0	0	0	1
silix_002121	Alpha11	0	0	0	0	1
01VXK	AzoBra	0	0	0	0	1
silix_019964	WolBru	0	0	0	0	1
01T7B	AciCry	0	0	0	0	0
01T7B	Alpha10	0	0	0	0	0
01T7B	Alpha11	0	0	0	0	0
01T7B	Alpha12	0	0	0	0	0
01T7B	Alpha32	0	0	0	0	0
01T7B	Alpha35	0	0	0	0	0
01T7B	Alpha96	0	0	0	0	0
01T7B	AnaCen	0	0	0	0	0
01T7B	AnaMar	0	0	0	0	0
01T7B	AnaPha	0	0	0	0	0
01T7B	ArcLac	0	0	0	0	0
01T7B	AzoBra	0	1	0	0	1
01T7B	BfRick	0	0	0	0	0
01T7B	CauCre	0	0	0	0	0
01T7B	DeiVas	0	0	0	0	0
01T7B	EhrCan	0	0	0	0	0
01T7B	EhrCha	0	0	0	0	0
01T7B	EhrRum	0	0	0	0	0
01T7B	JidAca	0	0	0	0	0
01T7B	MidMit	0	0	0	0	0
01T7B	NeoHel	0	0	0	0	0
01T7B	NeoLot	0	0	0	0	0
01T7B	NeoRis	0	0	0	0	0
01T7B	NeoSen	0	0	0	0	0
01T7B	OriTsu	0	0	0	0	0
01T7B	PhyTra	0	0	0	0	0
01T7B	PunMar	0	0	1	0	0
01T7B	RhiEtl	0	1	0	0	1
01T7B	RhoRub	0	0	0	0	0
01T7B	RhoSph	0	0	0	0	0
01T7B	RickAc	0	0	0	0	0
01T7B	RickBe	0	0	0	0	0
01T7B	RickFe	0	0	0	0	0
01T7B	RickOs	0	0	0	0	0
01T7B	RickPr	0	0	0	0	0
01T7B	RickRi	0	0	0	0	0
01T7B	TARANE	0	0	0	0	0
01T7B	TOBGRS	0	0	0	0	0
01T7B	UBA2645	0	0	0	0	0
01T7B	UBA6149	0	0	0	0	0
01T7B	UBA6178	0	0	0	0	0
01T7B	UBA6187	0	0	0	0	0
01T7B	UBA6189	0	0	0	0	0
01T7B	WolBru	0	0	0	0	0
01T7B	WolCul	0	0	0	0	0
01T7B	WolDro	0	0	0	0	0
01T7B	WolOnc	0	0	0	0	0
01T7B	ZymMob	0	0	0	0	0
01T7B	bin125	0	0	0	0	0
01T7B	bin671	0	0	0	0	0
01T7B	bin673	0	0	0	0	0
01T7B	endAca	0	0	0	0	0
01T7B	endPer	0	0	0	0	0
01T7B	53	0	0	0	0	0
01T7B	54	0	0	0	0	0
01T7B	55	0	0	0	0	0
01T7B	56	0	0	0	0	0
01T7B	57	0	0	0	0	0
01T7B	58	0	0	0	0	0
01T7B	59	0	0	0	0	1
01T7B	60	0	0	0	0	0
01T7B	61	0	0	0	0	0
01T7B	62	0	0	0	0	0
01T7B	63	0	0	0	0	0
01T7B	64	0	0	0	0	0
01T7B	65	0	0	0	0	0
01T7B	66	0	0	0	0	0
01T7B	67	0	0	0	0	1
01T7B	68	0	0	0	0	0
01T7B	69	0	0	0	0	0
01T7B	70	0	0	0	0	0
01T7B	71	0	0	0	0	0
01T7B	72	0	0	0	0	0
01T7B	73	0	0	0	0	0
01T7B	74	0	0	0	0	0
01T7B	75	0	0	0	0	0
01T7B	76	0	0	0	0	0
01T7B	77	0	0	0	0	0
01T7B	78	0	0	0	0	0
01T7B	79	0	0	0	0	0
01T7B	80	0	0	0	0	0
01T7B	81	0	0	0	0	0
01T7B	82	0	0	0	0	0
01T7B	83	0	0	0	0	0
01T7B	84	0	0	0	0	0
01T7B	85	0	0	0	0	0
01T7B	86	0	0	0	0	0
01T7B	87	0	0	0	0	0
01T7B	88	0	0	0	0	0
01T7B	89	0	0	0	0	0
01T7B	90	0	0	0	0	0
01T7B	91	0	0	0	0	0
01T7B	92	0	0	0	0	0
01T7B	93	0	0	0	0	0
01T7B	94	0	0	0	0	0
01T7B	95	0	0	0	0	0
01T7B	96	0	0	0	0	0
01T7B	97	0	0	0	0	0
01T7B	98	0	0	0	0	0
01T7B	99	0	0	0	0	0
01T7B	100	0	0	0	0	0
01T7B	LhRCA	0	0	0	0	0
01T7B	102	0	0	0	0	0
01T7B	LRCA	0	0	0	0	0
01T7B	root	0	0	0	0	0
silix_004426	AnaPha	0	0	0	0	1
silix_000617	AciCry	0	0	0	0	0
silix_000617	Alpha10	0	0	0	0	0
silix_000617	Alpha11	0	0	0	0	0
silix_000617	Alpha12	0	0	0	0	0
silix_000617	Alpha32	0	0	0	0	0
silix_000617	Alpha35	0	0	0	0	0
silix_000617	Alpha96	0	0	0	0	0
silix_000617	AnaCen	0	0	0	0	0
silix_000617	AnaMar	0	0	0	0	0
silix_000617	AnaPha	0	0	0	0	0
silix_000617	ArcLac	0	0	0	0	0
silix_000617	AzoBra	0	0	0	0	0
silix_000617	BfRick	0	0	0	0	0
silix_000617	CauCre	0	0	0	0	0
silix_000617	DeiVas	0	0	0	0	0
silix_000617	EhrCan	0	0	0	0	0
silix_000617	EhrCha	0	0	0	0	0
silix_000617	EhrRum	0	0	0	0	0
silix_000617	JidAca	0	0	0	0	0
silix_000617	MidMit	0	0	0	0	0
silix_000617	NeoHel	0	0	0	0	1
silix_000617	NeoLot	0	0	0	0	0
silix_000617	NeoRis	0	0	0	0	1
silix_000617	NeoSen	0	0	0	0	1
silix_000617	OriTsu	0	0	0	0	0
silix_000617	PhyTra	0	0	0	0	0
silix_000617	PunMar	0	0	0	0	0
silix_000617	RhiEtl	0	0	0	0	0
silix_000617	RhoRub	0	0	0	0	0
silix_000617	RhoSph	0	0	0	0	0
silix_000617	RickAc	0	0	0	0	0
silix_000617	RickBe	0	0	0	0	0
silix_000617	RickFe	0	0	0	0	0
silix_000617	RickOs	0	0	0	0	0
silix_000617	RickPr	0	0	0	0	0
silix_000617	RickRi	0	0	0	0	0
silix_000617	TARANE	0	0	0	0	0
silix_000617	TOBGRS	0	0	0	0	0
silix_000617	UBA2645	0	0	0	0	0
silix_000617	UBA6149	0	0	0	0	0
silix_000617	UBA6178	0	0	0	0	0
silix_000617	UBA6187	0	0	0	0	0
silix_000617	UBA6189	0	0	0	0	0
silix_000617	WolBru	0	0	0	0	0
silix_000617	WolCul	0	0	0	0	0
silix_000617	WolDro	0	0	0	0	0
silix_000617	WolOnc	0	0	0	0	0
silix_000617	ZymMob	0	0	0	0	0
silix_000617	bin125	0	0	0	0	0
silix_000617	bin671	0	0	0	0	0
silix_000617	bin673	0	0	0	0	0
silix_000617	endAca	0	0	0	0	0
silix_000617	endPer	0	0	0	0	0
silix_000617	53	0	0	0	0	0
silix_000617	54	0	0	0	0	0
silix_000617	55	0	0	0	0	0
silix_000617	56	0	0	0	0	0
silix_000617	57	0	0	0	0	0
silix_000617	58	0	0	0	0	0
silix_000617	59	0	0	0	0	0
silix_000617	60	0	0	0	0	0
silix_000617	61	0	0	0	0	0
silix_000617	62	0	0	0	0	0
silix_000617	63	0	0	0	0	0
silix_000617	64	0	0	0	0	0
silix_000617	65	0	0	0	0	1
silix_000617	66	0	0	0	0	0
silix_000617	67	0	0	0	0	0
silix_000617	68	0	0	0	0	0
silix_000617	69	0	0	0	0	0
silix_000617	70	0	0	0	0	0
silix_000617	71	0	0	0	0	0
silix_000617	72	0	0	0	0	0
silix_000617	73	0	0	0	0	0
silix_000617	74	0	0	0	0	0
silix_000617	75	0	0	0	0	0
silix_000617	76	0	0	0	0	0
silix_000617	77	0	0	0	0	0
silix_000617	78	0	0	0	0	0
silix_000617	79	0	0	0	0	0
silix_000617	80	0	0	0	1	1
silix_000617	81	0	0	0	0	0
silix_000617	82	0	0	0	0	0
silix_000617	83	0	0	0	0	0
silix_000617	84	0	0	0	0	0
silix_000617	85	0	0	0	0	0
silix_000617	86	0	0	0	0	0
silix_000617	87	0	0	0	0	0
silix_000617	88	0	0	0	0	0
silix_000617	89	0	0	0	0	0
silix_000617	90	0	0	0	0	0
silix_000617	91	0	0	0	0	0
silix_000617	92	0	0	0	0	0
silix_000617	93	0	0	0	0	0
silix_000617	94	0	0	0	0	0
silix_000617	95	0	0	0	0	0
silix_000617	96	0	0	0	0	0
silix_000617	97	0	0	0	0	0
silix_000617	98	0	0	0	0	0
silix_000617	99	0	0	0	0	0
silix_000617	100	0	0	0	0	0
silix_000617	LhRCA	0	0	0	0	0
silix_000617	102	0	0	0	0	0
silix_000617	LRCA	0	0	0	0	0
silix_000617	root	0	0	0	0	0
silix_000078	AciCry	0	0	0	0	0
silix_000078	Alpha10	0	0	0	0	0
silix_000078	Alpha11	0	0	0	0	0
silix_000078	Alpha12	0	0	0	0	0
silix_000078	Alpha32	0	0	0	0	0
silix_000078	Alpha35	0	0	0	0	0
silix_000078	Alpha96	0	0	0	0	0
silix_000078	AnaCen	0	0	0	0	1
silix_000078	AnaMar	0	0	0	0	1
silix_000078	AnaPha	0	0	0	0	0
silix_000078	ArcLac	0	0	0	0	0
silix_000078	AzoBra	0	0	0	0	0
silix_000078	BfRick	0	0	0	0	0
silix_000078	CauCre	0	0	0	0	0
silix_000078	DeiVas	0	0	0	0	0
silix_000078	EhrCan	0	0	0	0	0
silix_000078	EhrCha	0	0	0	0	0
silix_000078	EhrRum	0	0	0	0	0
silix_000078	JidAca	0	0	0	0	0
silix_000078	MidMit	0	0	0	0	0
silix_000078	NeoHel	0	0	0	0	0
silix_000078	NeoLot	0	0	0	0	0
silix_000078	NeoRis	0	0	0	0	0
silix_000078	NeoSen	0	0	0	0	0
silix_000078	OriTsu	0	0	0	0	0
silix_000078	PhyTra	0	0	0	0	0
silix_000078	PunMar	0	0	0	0	0
silix_000078	RhiEtl	0	0	0	0	0
silix_000078	RhoRub	0	0	0	0	0
silix_000078	RhoSph	0	0	0	0	0
silix_000078	RickAc	0	0	0	0	0
silix_000078	RickBe	0	0	0	0	0
silix_000078	RickFe	0	0	0	0	0
silix_000078	RickOs	0	0	0	0	0
silix_000078	RickPr	0	0	0	0	0
silix_000078	RickRi	0	0	0	0	0
silix_000078	TARANE	0	0	0	0	0
silix_000078	TOBGRS	0	0	0	0	0
silix_000078	UBA2645	0	0	0	0	0
silix_000078	UBA6149	0	0	0	0	0
silix_000078	UBA6178	0	0	0	0	0
silix_000078	UBA6187	0	0	0	0	0
silix_000078	UBA6189	0	0	0	0	0
silix_000078	WolBru	0	0	0	0	0
silix_000078	WolCul	0	0	0	0	0
silix_000078	WolDro	0	0	0	0	0
silix_000078	WolOnc	0	0	0	0	0
silix_000078	ZymMob	0	0	0	0	0
silix_000078	bin125	0	0	0	0	0
silix_000078	bin671	0	0	0	0	0
silix_000078	bin673	0	0	0	0	0
silix_000078	endAca	0	0	0	0	0
silix_000078	endPer	0	0	0	0	0
silix_000078	53	0	0	0	0	0
silix_000078	54	0	0	0	0	0
silix_000078	55	0	0	0	0	0
silix_000078	56	0	0	0	1	1
silix_000078	57	0	0	0	0	0
silix_000078	58	0	0	0	0	0
silix_000078	59	0	0	0	0	0
silix_000078	60	0	0	0	0	0
silix_000078	61	0	0	0	0	0
silix_000078	62	0	0	0	0	0
silix_000078	63	0	0	0	0	0
silix_000078	64	0	0	0	0	0
silix_000078	65	0	0	0	0	0
silix_000078	66	0	0	0	0	0
silix_000078	67	0	0	0	0	0
silix_000078	68	0	0	0	0	0
silix_000078	69	0	0	0	0	0
silix_000078	70	0	0	0	0	0
silix_000078	71	0	0	0	0	0
silix_000078	72	0	0	0	0	0
silix_000078	73	0	0	0	0	0
silix_000078	74	0	0	0	0	0
silix_000078	75	0	0	0	0	0
silix_000078	76	0	0	0	0	0
silix_000078	77	0	0	0	0	0
silix_000078	78	0	0	0	0	0
silix_000078	79	0	0	0	0	0
silix_000078	80	0	0	0	0	0
silix_000078	81	0	0	0	0	0
silix_000078	82	0	0	0	0	0
silix_000078	83	0	0	0	0	0
silix_000078	84	0	0	0	0	0
silix_000078	85	0	0	0	0	0
silix_000078	86	0	0	0	0	0
silix_000078	87	0	0	0	0	0
silix_000078	88	0	0	0	0	0
silix_000078	89	0	0	0	0	0
silix_000078	90	0	0	0	0	0
silix_000078	91	0	0	0	0	0
silix_000078	92	0	0	0	0	0
silix_000078	93	0	0	0	0	0
silix_000078	94	0	0	0	0	0
silix_000078	95	0	0	0	0	0
silix_000078	96	0	0	0	0	0
silix_000078	97	0	0	0	0	0
silix_000078	98	0	0	0	0	0
silix_000078	99	0	0	0	0	0
silix_000078	100	0	0	0	0	0
silix_000078	LhRCA	0	0	0	0	0
silix_000078	102	0	0	0	0	0
silix_000078	LRCA	0	0	0	0	0
silix_000078	root	0	0	0	0	0
silix_019064	UBA6189	0	0	0	0	1
silix_020022	ZymMob	0	0	0	0	1
silix_012952	RhoSph	0	0	0	0	1
silix_012186	RhiEtl	0	0	0	0	1
silix_009436	PhyTra	0	0	0	0	1
02263	AciCry	0	0	0	0	0
02263	Alpha10	0	0	0	0	0
02263	Alpha11	0	0	0	0	0
02263	Alpha12	0	0	0	0	0
02263	Alpha32	0	0	0	0	0
02263	Alpha35	0	0	0	0	0
02263	Alpha96	0	0	0	0	0
02263	AnaCen	0	0	0	0	0
02263	AnaMar	0	0	0	0	0
02263	AnaPha	0	0	0	0	0
02263	ArcLac	0	0	0	0	0
02263	AzoBra	0	0	0	0	0
02263	BfRick	0	0	0	0	0
02263	CauCre	0	0	0	0	0
02263	DeiVas	0	0	0	0	0
02263	EhrCan	0	0	0	0	0
02263	EhrCha	0	0	0	0	0
02263	EhrRum	0	0	0	0	0
02263	JidAca	0	0	0	0	0
02263	MidMit	0	0	0	0	0
02263	NeoHel	0	0	0	0	0
02263	NeoLot	0	0	0	0	0
02263	NeoRis	0	0	0	0	0
02263	NeoSen	0	0	0	0	0
02263	OriTsu	0	0	0	0	0
02263	PhyTra	0	0	0	0	0
02263	PunMar	0	0	0	0	0
02263	RhiEtl	0	0	0	0	0
02263	RhoRub	0	1	0	0	1
02263	RhoSph	0	0	0	0	0
02263	RickAc	0	0	0	0	0
02263	RickBe	0	0	0	0	0
02263	RickFe	0	0	0	0	0
02263	RickOs	0	0	0	0	0
02263	RickPr	0	0	0	0	0
02263	RickRi	0	0	0	0	0
02263	TARANE	0	0	0	0	0
02263	TOBGRS	0	0	0	0	0
02263	UBA2645	0	0	0	0	0
02263	UBA6149	0	0	0	0	0
02263	UBA6178	0	0	0	0	0
02263	UBA6187	0	0	0	0	0
02263	UBA6189	0	0	0	0	0
02263	WolBru	0	0	0	0	0
02263	WolCul	0	0	0	0	0
02263	WolDro	0	0	0	0	0
02263	WolOnc	0	0	0	0	0
02263	ZymMob	0	0	0	0	0
02263	bin125	0	0	0	0	0
02263	bin671	0	0	0	0	0
02263	bin673	0	0	0	0	0
02263	endAca	0	0	0	0	0
02263	endPer	0	1	0	0	1
02263	53	0	0	0	0	0
02263	54	0	0	0	0	0
02263	55	0	0	0	0	0
02263	56	0	0	0	0	0
02263	57	0	0	0	0	0
02263	58	0	0	0	0	0
02263	59	0	0	0	0	0
02263	60	0	0	0	0	0
02263	61	0	0	0	0	0
02263	62	0	0	0	0	0
02263	63	0	0	1	0	0
02263	64	0	0	0	0	0
02263	65	0	0	0	0	0
02263	66	0	0	0	0	0
02263	67	0	0	0	0	0
02263	68	0	0	0	0	0
02263	69	0	0	0	0	0
02263	70	0	0	0	0	0
02263	71	0	0	0	0	0
02263	72	0	0	0	0	0
02263	73	0	0	0	0	0
02263	74	0	0	0	0	0
02263	75	0	0	0	0	0
02263	76	0	0	0	0	1
02263	77	0	0	0	0	0
02263	78	0	0	1	0	0
02263	79	0	0	0	0	0
02263	80	0	0	0	0	0
02263	81	0	0	0	0	0
02263	82	0	0	0	0	0
02263	83	0	0	0	0	0
02263	84	0	0	0	0	0
02263	85	0	0	0	0	0
02263	86	0	0	0	0	0
02263	87	0	0	0	0	0
02263	88	0	0	0	0	1
02263	89	0	0	0	0	0
02263	90	0	0	0	0	0
02263	91	0	0	0	0	0
02263	92	0	0	0	0	0
02263	93	0	0	0	0	0
02263	94	0	0	0	0	0
02263	95	0	0	0	0	1
02263	96	0	0	0	0	0
02263	97	0	0	0	0	0
02263	98	0	0	0	0	0
02263	99	0	0	0	0	0
02263	100	0	0	0	0	0
02263	LhRCA	0	0	0	0	0
02263	102	0	0	0	0	0
02263	LRCA	0	0	0	0	0
02263	root	0	0	0	0	0
silix_006794	bin125	0	0	0	0	1
026KT	Alpha10	0	0	0	0	1
silix_010579	EhrCha	0	0	0	0	1
silix_017559	UBA6149	0	0	0	0	1
silix_007345	bin671	0	0	0	0	1
01UZN	RhiEtl	0	0	0	0	1
silix_014632	RickAc	0	0	0	0	1
silix_020354	DeiVas	0	0	0	0	1
01V3R	PunMar	0	0	0	0	1
silix_017721	UBA6178	0	0	0	0	1
silix_016934	UBA6149	0	0	0	0	1
0288J	RhoSph	0	0	0	0	1
silix_015096	RickRi	0	0	0	0	1
01VJE	CauCre	0	0	0	0	1
silix_011531	NeoRis	0	0	0	0	1
022QV	RhiEtl	0	0	0	0	1
silix_017534	UBA6149	0	0	0	0	1
0213H	AciCry	0	0	0	0	0
0213H	Alpha10	1	1	0	0	2
0213H	Alpha11	0	0	1	0	0
0213H	Alpha12	0	1	0	0	1
0213H	Alpha32	0	0	0	0	0
0213H	Alpha35	0	0	0	0	0
0213H	Alpha96	0	0	1	0	0
0213H	AnaCen	0	0	0	0	0
0213H	AnaMar	0	0	0	0	0
0213H	AnaPha	0	0	0	0	0
0213H	ArcLac	0	0	0	0	0
0213H	AzoBra	0	1	0	0	1
0213H	BfRick	0	0	0	0	0
0213H	CauCre	0	0	0	0	0
0213H	DeiVas	0	0	0	0	0
0213H	EhrCan	0	0	0	0	0
0213H	EhrCha	0	0	0	0	0
0213H	EhrRum	0	0	0	0	0
0213H	JidAca	0	0	0	0	0
0213H	MidMit	0	0	0	0	0
0213H	NeoHel	0	0	0	0	0
0213H	NeoLot	0	0	0	0	0
0213H	NeoRis	0	0	0	0	0
0213H	NeoSen	0	0	0	0	0
0213H	OriTsu	0	0	0	0	0
0213H	PhyTra	0	0	0	0	0
0213H	PunMar	0	0	0	0	0
0213H	RhiEtl	0	0	0	0	0
0213H	RhoRub	0	0	0	0	0
0213H	RhoSph	0	0	0	0	0
0213H	RickAc	0	0	0	0	0
0213H	RickBe	0	0	0	0	0
0213H	RickFe	0	0	0	0	0
0213H	RickOs	0	0	0	0	0
0213H	RickPr	0	0	0	0	0
0213H	RickRi	0	0	0	0	0
0213H	TARANE	0	0	0	0	0
0213H	TOBGRS	0	0	0	0	0
0213H	UBA2645	0	0	0	0	0
0213H	UBA6149	0	0	0	0	0
0213H	UBA6178	0	0	0	0	0
0213H	UBA6187	0	0	0	0	0
0213H	UBA6189	0	0	0	0	0
0213H	WolBru	0	0	0	0	0
0213H	WolCul	0	0	0	0	0
0213H	WolDro	0	0	0	0	0
0213H	WolOnc	0	0	0	0	0
0213H	ZymMob	0	0	0	0	0
0213H	bin125	0	0	0	0	0
0213H	bin671	0	0	0	0	0
0213H	bin673	0	0	0	0	0
0213H	endAca	0	0	0	0	0
0213H	endPer	0	0	0	0	0
0213H	53	0	0	0	0	1
0213H	54	0	0	0	0	1
0213H	55	0	0	1	0	0
0213H	56	0	0	0	0	0
0213H	57	0	0	0	0	0
0213H	58	0	0	0	0	0
0213H	59	0	0	0	0	1
0213H	60	0	0	0	0	0
0213H	61	0	0	0	0	0
0213H	62	0	0	0	0	0
0213H	63	0	0	0	0	0
0213H	64	0	0	0	0	0
0213H	65	0	0	0	0	0
0213H	66	0	0	0	0	0
0213H	67	0	0	0	0	0
0213H	68	0	0	0	0	0
0213H	69	0	0	0	0	0
0213H	70	0	0	0	0	0
0213H	71	0	0	0	0	0
0213H	72	0	0	0	0	0
0213H	73	0	0	0	0	0
0213H	74	0	0	0	0	0
0213H	75	0	0	0	0	0
0213H	76	0	0	0	0	0
0213H	77	0	0	0	0	1
0213H	78	0	0	0	0	0
0213H	79	0	0	0	0	0
0213H	80	0	0	0	0	0
0213H	81	0	0	0	0	0
0213H	82	0	0	0	0	0
0213H	83	0	0	0	0	0
0213H	84	0	0	0	0	0
0213H	85	0	0	0	0	0
0213H	86	0	0	0	0	0
0213H	87	0	0	0	0	1
0213H	88	0	0	0	0	0
0213H	89	0	0	0	0	0
0213H	90	0	0	0	0	0
0213H	91	0	0	0	0	0
0213H	92	0	0	0	0	0
0213H	93	0	0	0	0	0
0213H	94	0	0	0	0	0
0213H	95	0	0	0	0	0
0213H	96	0	0	0	0	0
0213H	97	0	0	0	0	0
0213H	98	0	0	0	0	0
0213H	99	0	0	0	0	0
0213H	100	0	0	0	0	0
0213H	LhRCA	0	0	0	0	0
0213H	102	0	0	0	0	0
0213H	LRCA	0	0	0	0	0
0213H	root	0	0	0	0	0
silix_011867	OriTsu	0	0	0	0	1
TARANE__TARANE_00583	TARANE	0	0	0	0	1
01U1G	AzoBra	0	0	0	0	1
02DPU	RhiEtl	0	0	0	0	1
024J7	BfRick	0	0	0	0	1
silix_012124	RhiEtl	0	0	0	0	1
silix_010029	CauCre	0	0	0	0	1
01RQS	AciCry	0	0	0	0	0
01RQS	Alpha10	0	0	0	0	0
01RQS	Alpha11	0	0	0	0	0
01RQS	Alpha12	0	0	0	0	0
01RQS	Alpha32	0	0	0	0	0
01RQS	Alpha35	0	0	0	0	0
01RQS	Alpha96	0	0	0	0	0
01RQS	AnaCen	0	0	0	0	0
01RQS	AnaMar	0	0	0	0	0
01RQS	AnaPha	0	0	0	0	0
01RQS	ArcLac	0	0	0	0	0
01RQS	AzoBra	0	1	0	0	1
01RQS	BfRick	0	0	0	0	0
01RQS	CauCre	0	0	0	0	0
01RQS	DeiVas	0	0	0	0	0
01RQS	EhrCan	0	0	0	0	0
01RQS	EhrCha	0	0	0	0	0
01RQS	EhrRum	0	0	0	0	0
01RQS	JidAca	0	0	0	0	0
01RQS	MidMit	0	0	0	0	0
01RQS	NeoHel	0	0	0	0	0
01RQS	NeoLot	0	0	0	0	0
01RQS	NeoRis	0	0	0	0	0
01RQS	NeoSen	0	0	0	0	0
01RQS	OriTsu	0	0	0	0	0
01RQS	PhyTra	0	0	0	0	0
01RQS	PunMar	0	0	0	0	0
01RQS	RhiEtl	0	0	0	0	0
01RQS	RhoRub	0	0	0	0	0
01RQS	RhoSph	1	1	0	1	2
01RQS	RickAc	0	0	0	0	0
01RQS	RickBe	0	0	0	0	0
01RQS	RickFe	0	0	0	0	0
01RQS	RickOs	0	0	0	0	0
01RQS	RickPr	0	0	0	0	0
01RQS	RickRi	0	0	0	0	0
01RQS	TARANE	0	0	0	0	0
01RQS	TOBGRS	0	0	0	0	0
01RQS	UBA2645	0	0	0	0	0
01RQS	UBA6149	0	0	0	0	0
01RQS	UBA6178	0	0	0	0	0
01RQS	UBA6187	0	0	0	0	0
01RQS	UBA6189	0	0	0	0	0
01RQS	WolBru	0	0	0	0	0
01RQS	WolCul	0	0	0	0	0
01RQS	WolDro	0	0	0	0	0
01RQS	WolOnc	0	0	0	0	0
01RQS	ZymMob	0	0	0	0	0
01RQS	bin125	0	0	0	0	0
01RQS	bin671	0	0	0	0	0
01RQS	bin673	0	0	0	0	0
01RQS	endAca	0	0	0	0	0
01RQS	endPer	0	0	0	0	0
01RQS	53	0	0	0	0	0
01RQS	54	0	0	0	0	0
01RQS	55	0	0	0	0	0
01RQS	56	0	0	0	0	0
01RQS	57	0	0	0	0	0
01RQS	58	0	0	0	0	0
01RQS	59	0	0	0	0	0
01RQS	60	0	0	0	0	0
01RQS	61	0	0	0	0	0
01RQS	62	0	0	0	0	0
01RQS	63	0	0	0	0	0
01RQS	64	0	0	0	0	0
01RQS	65	0	0	0	0	0
01RQS	66	0	0	0	0	0
01RQS	67	0	0	0	0	1
01RQS	68	0	0	0	0	0
01RQS	69	0	0	0	0	0
01RQS	70	0	0	0	0	0
01RQS	71	0	0	0	0	0
01RQS	72	0	0	0	0	0
01RQS	73	0	0	0	0	0
01RQS	74	0	0	0	0	0
01RQS	75	0	0	0	0	0
01RQS	76	0	0	0	0	0
01RQS	77	0	0	0	0	0
01RQS	78	0	0	0	0	0
01RQS	79	0	0	0	0	0
01RQS	80	0	0	0	0	0
01RQS	81	0	0	0	0	0
01RQS	82	0	0	0	0	0
01RQS	83	0	0	0	0	0
01RQS	84	0	0	0	0	0
01RQS	85	0	0	0	0	0
01RQS	86	0	0	0	0	0
01RQS	87	0	0	0	0	0
01RQS	88	0	0	0	0	0
01RQS	89	0	0	0	0	0
01RQS	90	0	0	0	0	0
01RQS	91	0	0	0	0	0
01RQS	92	0	0	0	0	0
01RQS	93	0	0	0	0	0
01RQS	94	0	0	0	0	0
01RQS	95	0	0	0	0	0
01RQS	96	0	0	0	0	0
01RQS	97	0	0	0	0	0
01RQS	98	0	0	0	0	0
01RQS	99	0	0	0	0	0
01RQS	100	0	0	0	0	0
01RQS	LhRCA	0	0	0	0	0
01RQS	102	0	0	0	0	0
01RQS	LRCA	0	0	0	0	0
01RQS	root	0	0	0	0	0
02E73	AzoBra	0	0	0	0	1
silix_013571	RickBe	0	0	0	0	1
silix_019596	WolDro	0	0	0	0	1
02BJE	AzoBra	0	0	0	0	1
silix_003562	Alpha96	0	0	0	0	1
01R6P	AciCry	0	0	0	0	1
01R6P	Alpha10	0	0	1	0	0
01R6P	Alpha11	0	1	1	0	1
01R6P	Alpha12	0	0	0	0	1
01R6P	Alpha32	0	0	0	0	1
01R6P	Alpha35	0	0	1	0	0
01R6P	Alpha96	1	0	0	0	2
01R6P	AnaCen	0	0	0	0	0
01R6P	AnaMar	0	0	0	0	0
01R6P	AnaPha	0	0	0	0	0
01R6P	ArcLac	0	0	0	0	0
01R6P	AzoBra	0	1	1	0	1
01R6P	BfRick	0	0	0	0	0
01R6P	CauCre	0	0	0	0	1
01R6P	DeiVas	0	0	0	0	0
01R6P	EhrCan	0	0	0	0	0
01R6P	EhrCha	0	0	0	0	0
01R6P	EhrRum	0	0	0	0	0
01R6P	JidAca	0	0	0	0	0
01R6P	MidMit	0	0	0	0	0
01R6P	NeoHel	0	0	0	0	0
01R6P	NeoLot	0	0	0	0	0
01R6P	NeoRis	0	0	0	0	0
01R6P	NeoSen	0	0	0	0	0
01R6P	OriTsu	0	0	0	0	0
01R6P	PhyTra	0	0	0	0	0
01R6P	PunMar	0	0	0	0	1
01R6P	RhiEtl	0	0	0	0	1
01R6P	RhoRub	0	1	0	0	1
01R6P	RhoSph	0	0	0	0	1
01R6P	RickAc	0	0	0	0	0
01R6P	RickBe	0	0	0	0	0
01R6P	RickFe	0	0	0	0	0
01R6P	RickOs	0	0	0	0	0
01R6P	RickPr	0	0	0	0	0
01R6P	RickRi	0	0	0	0	0
01R6P	TARANE	0	0	0	0	0
01R6P	TOBGRS	0	0	0	0	0
01R6P	UBA2645	0	0	0	0	0
01R6P	UBA6149	0	0	0	0	0
01R6P	UBA6178	0	0	0	0	0
01R6P	UBA6187	0	0	0	0	0
01R6P	UBA6189	0	0	0	0	0
01R6P	WolBru	0	0	0	0	0
01R6P	WolCul	0	0	0	0	0
01R6P	WolDro	0	0	0	0	0
01R6P	WolOnc	0	0	0	0	0
01R6P	ZymMob	0	0	0	0	1
01R6P	bin125	0	0	0	0	0
01R6P	bin671	0	0	0	0	0
01R6P	bin673	0	0	0	0	0
01R6P	endAca	0	0	0	0	0
01R6P	endPer	0	0	0	0	0
01R6P	53	0	0	0	0	1
01R6P	54	0	0	0	0	1
01R6P	55	0	0	0	0	1
01R6P	56	0	0	0	0	0
01R6P	57	0	0	0	0	0
01R6P	58	0	0	0	0	0
01R6P	59	0	0	0	0	1
01R6P	60	0	0	0	0	0
01R6P	61	0	0	0	0	0
01R6P	62	0	0	0	0	0
01R6P	63	0	0	0	0	0
01R6P	64	0	0	0	0	0
01R6P	65	0	0	0	0	0
01R6P	66	0	0	0	0	0
01R6P	67	0	0	0	0	1
01R6P	68	0	0	0	0	0
01R6P	69	0	0	0	0	0
01R6P	70	0	0	0	0	0
01R6P	71	0	0	0	0	0
01R6P	72	0	0	0	0	0
01R6P	73	0	0	0	0	0
01R6P	74	0	0	0	0	0
01R6P	75	0	0	0	0	0
01R6P	76	0	0	0	0	0
01R6P	77	0	0	0	0	1
01R6P	78	0	1	0	0	1
01R6P	79	0	0	0	0	0
01R6P	80	0	0	0	0	0
01R6P	81	0	0	0	0	1
01R6P	82	0	0	0	0	0
01R6P	83	0	0	0	0	0
01R6P	84	0	0	0	0	0
01R6P	85	0	0	0	0	0
01R6P	86	0	0	0	0	0
01R6P	87	0	1	0	0	1
01R6P	88	0	0	0	0	1
01R6P	89	0	0	0	0	0
01R6P	90	0	0	0	0	0
01R6P	91	0	0	0	1	1
01R6P	92	0	0	0	0	0
01R6P	93	0	0	0	0	0
01R6P	94	0	0	0	0	0
01R6P	95	0	1	0	0	1
01R6P	96	0	0	0	0	0
01R6P	97	0	0	0	0	0
01R6P	98	0	0	0	0	0
01R6P	99	0	0	0	0	0
01R6P	100	0	0	0	0	0
01R6P	LhRCA	0	0	0	0	0
01R6P	102	0	0	0	0	0
01R6P	LRCA	0	0	0	0	0
01R6P	root	0	0	0	0	0
silix_015960	TARANE	0	0	0	0	1
silix_009116	NeoLot	0	0	0	0	1
silix_015255	RickRi	0	0	0	0	1
silix_002163	Alpha11	0	0	0	0	1
01UX9	RhiEtl	0	0	0	0	1
silix_019481	WolCul	0	0	0	0	1
silix_008592	MidMit	0	0	0	0	1
silix_010237	CauCre	0	0	0	0	1
024MS	AciCry	0	0	0	0	0
024MS	Alpha10	0	0	0	0	0
024MS	Alpha11	0	0	0	0	0
024MS	Alpha12	0	0	0	0	0
024MS	Alpha32	0	0	0	0	0
024MS	Alpha35	0	0	0	0	0
024MS	Alpha96	0	0	0	0	0
024MS	AnaCen	0	0	0	0	0
024MS	AnaMar	0	0	0	0	0
024MS	AnaPha	0	0	0	0	0
024MS	ArcLac	0	0	0	0	0
024MS	AzoBra	0	1	0	0	1
024MS	BfRick	0	0	0	0	0
024MS	CauCre	0	0	0	0	0
024MS	DeiVas	0	0	0	0	0
024MS	EhrCan	0	0	0	0	0
024MS	EhrCha	0	0	0	0	0
024MS	EhrRum	0	0	0	0	0
024MS	JidAca	0	0	0	0	0
024MS	MidMit	0	0	0	0	0
024MS	NeoHel	0	0	0	0	0
024MS	NeoLot	0	0	0	0	0
024MS	NeoRis	0	0	0	0	0
024MS	NeoSen	0	0	0	0	0
024MS	OriTsu	0	0	0	0	0
024MS	PhyTra	0	0	0	0	0
024MS	PunMar	0	0	0	0	0
024MS	RhiEtl	0	0	0	0	0
024MS	RhoRub	0	0	0	0	0
024MS	RhoSph	0	0	0	0	0
024MS	RickAc	0	0	0	0	0
024MS	RickBe	0	0	0	0	0
024MS	RickFe	0	0	0	0	0
024MS	RickOs	0	0	0	0	0
024MS	RickPr	0	0	0	0	0
024MS	RickRi	0	0	0	0	0
024MS	TARANE	0	0	0	0	0
024MS	TOBGRS	0	0	0	0	1
024MS	UBA2645	0	0	0	0	0
024MS	UBA6149	0	0	0	0	0
024MS	UBA6178	0	0	1	0	0
024MS	UBA6187	0	0	0	0	0
024MS	UBA6189	0	0	0	0	1
024MS	WolBru	0	0	0	0	0
024MS	WolCul	0	0	0	0	0
024MS	WolDro	0	0	0	0	0
024MS	WolOnc	0	0	0	0	0
024MS	ZymMob	0	0	0	0	0
024MS	bin125	0	0	0	0	1
024MS	bin671	0	0	0	0	0
024MS	bin673	0	0	0	0	0
024MS	endAca	0	0	0	0	0
024MS	endPer	0	0	0	0	0
024MS	53	0	0	0	0	0
024MS	54	0	0	0	0	0
024MS	55	0	0	0	0	0
024MS	56	0	0	0	0	0
024MS	57	0	0	0	0	0
024MS	58	0	0	0	0	0
024MS	59	0	0	0	0	0
024MS	60	0	0	0	0	0
024MS	61	0	0	0	0	0
024MS	62	0	0	0	0	0
024MS	63	0	0	0	0	0
024MS	64	0	0	0	0	0
024MS	65	0	0	0	0	0
024MS	66	0	0	0	0	0
024MS	67	0	0	0	0	0
024MS	68	0	0	0	0	0
024MS	69	0	0	0	0	0
024MS	70	0	0	0	0	0
024MS	71	0	0	0	0	1
024MS	72	0	0	0	0	0
024MS	73	0	0	0	0	0
024MS	74	0	0	0	0	0
024MS	75	0	0	0	0	0
024MS	76	0	0	0	0	0
024MS	77	0	0	0	0	0
024MS	78	0	0	0	0	0
024MS	79	0	0	0	0	0
024MS	80	0	0	0	0	0
024MS	81	0	0	0	0	0
024MS	82	0	0	0	0	0
024MS	83	0	0	0	0	1
024MS	84	0	0	0	0	0
024MS	85	0	0	0	0	0
024MS	86	0	0	0	0	0
024MS	87	0	0	0	0	0
024MS	88	0	0	0	0	0
024MS	89	0	0	0	0	0
024MS	90	0	0	0	0	0
024MS	91	0	0	0	0	0
024MS	92	0	0	0	0	0
024MS	93	0	0	0	1	1
024MS	94	0	0	0	0	0
024MS	95	0	0	0	0	0
024MS	96	0	0	0	0	0
024MS	97	0	0	0	0	0
024MS	98	0	0	0	0	0
024MS	99	0	0	0	0	0
024MS	100	0	0	0	0	0
024MS	LhRCA	0	0	0	0	0
024MS	102	0	0	0	0	0
024MS	LRCA	0	0	0	0	0
024MS	root	0	0	0	0	0
02C3R	AzoBra	0	0	0	0	1
silix_015226	RickRi	0	0	0	0	1
0206M	RhiEtl	0	0	0	0	1
silix_013371	RhoRub	0	0	0	0	1
silix_009019	NeoLot	0	0	0	0	1
silix_001141	AciCry	0	0	0	0	1
silix_006946	bin125	0	0	0	0	1
silix_003180	Alpha35	0	0	0	0	1
01UUX	RhiEtl	0	0	0	0	1
02889	Alpha12	0	0	0	0	1
silix_012576	RhiEtl	0	0	0	0	1
01RQW	AciCry	0	0	0	0	1
01RQW	Alpha10	0	0	0	0	0
01RQW	Alpha11	0	0	0	0	0
01RQW	Alpha12	0	0	0	0	0
01RQW	Alpha32	1	1	0	0	2
01RQW	Alpha35	0	0	1	0	0
01RQW	Alpha96	0	0	0	0	0
01RQW	AnaCen	0	0	0	0	0
01RQW	AnaMar	0	0	0	0	0
01RQW	AnaPha	0	0	0	0	0
01RQW	ArcLac	0	0	0	0	0
01RQW	AzoBra	0	0	0	0	1
01RQW	BfRick	0	0	0	0	0
01RQW	CauCre	0	0	0	0	0
01RQW	DeiVas	0	0	0	0	0
01RQW	EhrCan	0	0	0	0	0
01RQW	EhrCha	0	0	0	0	0
01RQW	EhrRum	0	0	0	0	0
01RQW	JidAca	0	0	0	0	0
01RQW	MidMit	0	0	0	0	0
01RQW	NeoHel	0	0	0	0	0
01RQW	NeoLot	0	0	0	0	0
01RQW	NeoRis	0	0	0	0	0
01RQW	NeoSen	0	0	0	0	0
01RQW	OriTsu	0	0	0	0	0
01RQW	PhyTra	0	0	0	0	0
01RQW	PunMar	0	0	1	0	0
01RQW	RhiEtl	0	0	0	0	0
01RQW	RhoRub	0	0	0	0	0
01RQW	RhoSph	0	0	0	0	0
01RQW	RickAc	0	0	0	0	0
01RQW	RickBe	0	0	0	0	0
01RQW	RickFe	0	0	0	0	0
01RQW	RickOs	0	0	0	0	0
01RQW	RickPr	0	0	0	0	0
01RQW	RickRi	0	0	0	0	0
01RQW	TARANE	0	0	0	0	0
01RQW	TOBGRS	0	0	0	0	0
01RQW	UBA2645	0	0	0	0	0
01RQW	UBA6149	0	0	0	0	0
01RQW	UBA6178	0	0	0	0	0
01RQW	UBA6187	0	0	0	0	0
01RQW	UBA6189	0	0	0	0	0
01RQW	WolBru	0	0	0	0	0
01RQW	WolCul	0	0	0	0	0
01RQW	WolDro	0	0	0	0	0
01RQW	WolOnc	0	0	0	0	0
01RQW	ZymMob	0	0	0	0	0
01RQW	bin125	0	0	0	0	0
01RQW	bin671	0	0	0	0	0
01RQW	bin673	0	0	0	0	0
01RQW	endAca	0	0	0	0	0
01RQW	endPer	0	0	0	0	0
01RQW	53	0	0	0	0	0
01RQW	54	0	0	0	0	0
01RQW	55	0	0	0	0	1
01RQW	56	0	0	0	0	0
01RQW	57	0	0	0	0	0
01RQW	58	0	0	0	0	0
01RQW	59	0	0	0	0	2
01RQW	60	0	0	0	0	0
01RQW	61	0	0	0	0	0
01RQW	62	0	0	0	0	0
01RQW	63	0	0	0	0	0
01RQW	64	0	0	0	0	0
01RQW	65	0	0	0	0	0
01RQW	66	0	0	0	0	0
01RQW	67	0	0	0	0	0
01RQW	68	0	0	0	0	0
01RQW	69	0	0	0	0	0
01RQW	70	0	0	0	0	0
01RQW	71	0	0	0	0	0
01RQW	72	0	0	0	0	0
01RQW	73	0	0	0	0	0
01RQW	74	0	0	0	0	0
01RQW	75	0	0	0	0	0
01RQW	76	0	0	0	0	0
01RQW	77	0	0	0	0	0
01RQW	78	0	1	0	1	2
01RQW	79	0	0	0	0	0
01RQW	80	0	0	0	0	0
01RQW	81	0	0	0	0	0
01RQW	82	0	0	0	0	0
01RQW	83	0	0	0	0	0
01RQW	84	0	0	0	0	0
01RQW	85	0	0	0	0	0
01RQW	86	0	0	0	0	0
01RQW	87	0	0	0	0	0
01RQW	88	0	0	0	0	1
01RQW	89	0	0	0	0	0
01RQW	90	0	0	0	0	0
01RQW	91	0	0	0	0	0
01RQW	92	0	0	0	0	0
01RQW	93	0	0	0	0	0
01RQW	94	0	0	0	0	0
01RQW	95	0	0	0	0	0
01RQW	96	0	0	0	0	0
01RQW	97	0	0	0	0	0
01RQW	98	0	0	0	0	0
01RQW	99	0	0	0	0	0
01RQW	100	0	0	0	0	0
01RQW	LhRCA	0	0	0	0	0
01RQW	102	0	0	0	0	0
01RQW	LRCA	0	0	0	0	0
01RQW	root	0	0	0	0	0
silix_014026	RickFe	0	0	0	0	1
silix_017150	UBA6149	0	0	0	0	1
silix_014267	RickAc	0	0	0	0	1
silix_016659	UBA2645	0	0	0	0	1
027X7	AciCry	0	0	1	0	0
027X7	Alpha10	0	0	0	0	0
027X7	Alpha11	0	0	0	0	1
027X7	Alpha12	0	0	1	0	0
027X7	Alpha32	0	0	0	0	1
027X7	Alpha35	0	0	1	0	0
027X7	Alpha96	0	0	0	0	0
027X7	AnaCen	0	0	0	0	0
027X7	AnaMar	0	0	0	0	0
027X7	AnaPha	0	0	0	0	0
027X7	ArcLac	0	0	0	0	0
027X7	AzoBra	0	0	0	0	1
027X7	BfRick	0	0	0	0	0
027X7	CauCre	0	0	0	0	0
027X7	DeiVas	0	0	0	0	0
027X7	EhrCan	0	0	0	0	0
027X7	EhrCha	0	0	0	0	0
027X7	EhrRum	0	0	0	0	0
027X7	JidAca	0	0	0	0	0
027X7	MidMit	0	0	0	0	0
027X7	NeoHel	0	0	0	0	0
027X7	NeoLot	0	0	0	0	0
027X7	NeoRis	0	0	0	0	0
027X7	NeoSen	0	0	0	0	0
027X7	OriTsu	0	0	0	0	0
027X7	PhyTra	0	0	0	0	0
027X7	PunMar	0	0	1	0	0
027X7	RhiEtl	0	0	0	0	0
027X7	RhoRub	0	0	0	0	1
027X7	RhoSph	0	0	0	0	0
027X7	RickAc	0	0	0	0	0
027X7	RickBe	0	0	0	0	0
027X7	RickFe	0	0	0	0	0
027X7	RickOs	0	0	0	0	0
027X7	RickPr	0	0	0	0	0
027X7	RickRi	0	0	0	0	0
027X7	TARANE	0	0	0	0	0
027X7	TOBGRS	0	0	0	0	0
027X7	UBA2645	0	0	0	0	0
027X7	UBA6149	0	0	0	0	0
027X7	UBA6178	0	0	0	0	0
027X7	UBA6187	0	0	0	0	0
027X7	UBA6189	0	0	0	0	0
027X7	WolBru	0	0	0	0	0
027X7	WolCul	0	0	0	0	0
027X7	WolDro	0	0	0	0	0
027X7	WolOnc	0	0	0	0	0
027X7	ZymMob	0	0	0	0	0
027X7	bin125	0	0	0	0	0
027X7	bin671	0	0	0	0	0
027X7	bin673	0	0	0	0	0
027X7	endAca	0	0	0	0	0
027X7	endPer	0	0	0	0	0
027X7	53	0	0	1	0	0
027X7	54	0	0	0	0	2
027X7	55	0	0	0	0	2
027X7	56	0	0	0	0	0
027X7	57	0	0	0	0	0
027X7	58	0	0	0	0	0
027X7	59	0	0	0	0	2
027X7	60	0	0	0	0	0
027X7	61	0	0	0	0	0
027X7	62	0	0	0	0	0
027X7	63	0	0	0	0	0
027X7	64	0	0	0	0	0
027X7	65	0	0	0	0	0
027X7	66	0	0	0	0	0
027X7	67	0	0	0	0	0
027X7	68	0	0	0	0	0
027X7	69	0	0	0	0	0
027X7	70	0	0	0	0	0
027X7	71	0	0	0	0	0
027X7	72	0	0	0	0	0
027X7	73	0	0	0	0	0
027X7	74	0	0	0	0	0
027X7	75	0	0	0	0	0
027X7	76	0	0	0	0	0
027X7	77	0	0	0	0	2
027X7	78	0	0	0	0	2
027X7	79	0	0	0	0	0
027X7	80	0	0	0	0	0
027X7	81	0	0	0	0	0
027X7	82	0	0	0	0	0
027X7	83	0	0	0	0	0
027X7	84	0	0	0	0	0
027X7	85	0	0	0	0	0
027X7	86	0	0	0	0	0
027X7	87	0	0	0	0	2
027X7	88	0	0	0	0	2
027X7	89	0	0	0	0	0
027X7	90	0	0	0	0	0
027X7	91	0	0	0	0	0
027X7	92	0	0	0	0	0
027X7	93	0	0	0	0	0
027X7	94	0	0	0	0	0
027X7	95	0	0	0	1	2
027X7	96	0	0	0	0	1
027X7	97	0	0	0	0	0
027X7	98	0	0	0	0	0
027X7	99	0	0	0	0	0
027X7	100	0	0	0	0	0
027X7	LhRCA	0	0	0	0	0
027X7	102	0	0	0	0	0
027X7	LRCA	0	0	0	0	0
027X7	root	0	0	0	0	0
02D71	AciCry	0	0	0	0	0
02D71	Alpha10	0	0	0	0	0
02D71	Alpha11	0	0	0	0	0
02D71	Alpha12	0	0	0	0	0
02D71	Alpha32	0	0	0	0	0
02D71	Alpha35	0	0	0	0	0
02D71	Alpha96	0	0	0	0	0
02D71	AnaCen	0	0	0	0	0
02D71	AnaMar	0	0	0	0	0
02D71	AnaPha	0	0	0	0	0
02D71	ArcLac	0	0	0	0	0
02D71	AzoBra	0	0	0	0	0
02D71	BfRick	0	0	0	0	0
02D71	CauCre	0	0	0	0	0
02D71	DeiVas	0	0	0	0	0
02D71	EhrCan	0	0	0	0	0
02D71	EhrCha	0	0	0	0	0
02D71	EhrRum	0	0	0	0	0
02D71	JidAca	0	0	0	0	1
02D71	MidMit	0	0	0	0	1
02D71	NeoHel	0	0	0	0	0
02D71	NeoLot	0	0	0	0	0
02D71	NeoRis	0	0	0	0	0
02D71	NeoSen	0	0	0	0	0
02D71	OriTsu	0	0	0	0	0
02D71	PhyTra	0	0	0	0	1
02D71	PunMar	0	0	0	0	0
02D71	RhiEtl	0	0	0	0	0
02D71	RhoRub	0	0	0	0	0
02D71	RhoSph	0	0	0	0	0
02D71	RickAc	0	0	0	0	0
02D71	RickBe	0	0	0	0	1
02D71	RickFe	0	0	0	0	1
02D71	RickOs	0	0	0	0	0
02D71	RickPr	0	0	1	0	0
02D71	RickRi	0	0	0	0	1
02D71	TARANE	0	0	0	0	0
02D71	TOBGRS	0	0	0	0	0
02D71	UBA2645	0	0	0	0	0
02D71	UBA6149	0	0	0	0	0
02D71	UBA6178	0	0	0	0	0
02D71	UBA6187	0	0	0	0	0
02D71	UBA6189	0	0	0	0	0
02D71	WolBru	0	0	0	0	0
02D71	WolCul	0	0	0	0	0
02D71	WolDro	0	0	0	0	0
02D71	WolOnc	0	0	0	0	0
02D71	ZymMob	0	0	0	0	0
02D71	bin125	0	0	0	0	0
02D71	bin671	0	0	0	0	0
02D71	bin673	0	0	0	0	0
02D71	endAca	0	0	0	0	1
02D71	endPer	0	0	1	0	0
02D71	53	0	0	0	0	0
02D71	54	0	0	0	0	0
02D71	55	0	0	0	0	0
02D71	56	0	0	0	0	0
02D71	57	0	0	0	0	0
02D71	58	0	0	1	0	0
02D71	59	0	0	0	0	0
02D71	60	0	0	0	0	0
02D71	61	0	0	0	0	0
02D71	62	0	0	0	0	0
02D71	63	0	0	0	0	2
02D71	64	0	0	0	0	0
02D71	65	0	0	0	0	0
02D71	66	0	0	1	0	0
02D71	67	0	0	0	0	0
02D71	68	0	0	0	0	2
02D71	69	0	0	0	0	2
02D71	70	0	0	0	0	0
02D71	71	0	0	0	0	0
02D71	72	0	0	0	0	0
02D71	73	0	0	0	0	0
02D71	74	0	0	0	0	0
02D71	75	0	0	0	0	0
02D71	76	0	0	0	0	2
02D71	77	0	0	0	0	0
02D71	78	0	0	0	0	0
02D71	79	0	0	0	0	0
02D71	80	0	0	0	0	0
02D71	81	0	0	0	0	0
02D71	82	0	0	0	0	2
02D71	83	0	0	0	0	0
02D71	84	0	0	0	0	0
02D71	85	0	0	1	0	0
02D71	86	0	0	0	0	2
02D71	87	0	0	0	0	0
02D71	88	0	0	0	0	0
02D71	89	0	0	0	0	0
02D71	90	0	0	1	0	0
02D71	91	0	0	0	0	0
02D71	92	0	0	0	0	2
02D71	93	0	0	0	0	0
02D71	94	0	0	0	0	2
02D71	95	0	0	0	0	0
02D71	96	0	0	0	0	0
02D71	97	0	0	0	0	2
02D71	98	0	0	0	0	0
02D71	99	0	0	0	0	2
02D71	100	0	0	0	0	2
02D71	LhRCA	0	0	0	1	2
02D71	102	0	0	0	0	1
02D71	LRCA	0	0	0	0	0
02D71	root	0	0	0	0	0
01VUY	CauCre	0	0	0	0	1
silix_014807	endPer	0	0	0	0	1
silix_017428	UBA6149	0	0	0	0	1
silix_000961	AciCry	0	0	0	0	0
silix_000961	Alpha10	0	0	0	0	0
silix_000961	Alpha11	0	0	0	0	0
silix_000961	Alpha12	0	0	0	0	0
silix_000961	Alpha32	0	0	0	0	0
silix_000961	Alpha35	0	0	0	0	0
silix_000961	Alpha96	0	0	0	0	0
silix_000961	AnaCen	0	0	0	0	0
silix_000961	AnaMar	0	0	0	0	0
silix_000961	AnaPha	0	0	0	0	0
silix_000961	ArcLac	0	0	0	0	0
silix_000961	AzoBra	0	0	0	0	0
silix_000961	BfRick	0	0	0	0	0
silix_000961	CauCre	0	0	0	0	0
silix_000961	DeiVas	0	0	0	0	0
silix_000961	EhrCan	0	0	0	0	0
silix_000961	EhrCha	0	0	0	0	0
silix_000961	EhrRum	0	0	0	0	0
silix_000961	JidAca	0	0	0	0	0
silix_000961	MidMit	0	0	0	0	0
silix_000961	NeoHel	0	0	0	0	0
silix_000961	NeoLot	0	0	0	0	0
silix_000961	NeoRis	0	0	0	0	0
silix_000961	NeoSen	0	0	0	0	0
silix_000961	OriTsu	0	0	0	0	0
silix_000961	PhyTra	0	0	0	0	0
silix_000961	PunMar	0	0	0	0	0
silix_000961	RhiEtl	0	0	0	0	0
silix_000961	RhoRub	0	0	0	0	0
silix_000961	RhoSph	0	0	0	0	0
silix_000961	RickAc	0	0	0	0	0
silix_000961	RickBe	0	0	0	0	0
silix_000961	RickFe	0	0	0	0	0
silix_000961	RickOs	0	0	0	0	0
silix_000961	RickPr	0	0	0	0	0
silix_000961	RickRi	0	0	0	0	0
silix_000961	TARANE	0	0	0	0	0
silix_000961	TOBGRS	0	0	1	0	0
silix_000961	UBA2645	0	0	0	0	0
silix_000961	UBA6149	0	0	0	0	1
silix_000961	UBA6178	0	0	0	0	1
silix_000961	UBA6187	0	0	0	0	0
silix_000961	UBA6189	0	0	1	0	0
silix_000961	WolBru	0	0	0	0	0
silix_000961	WolCul	0	0	0	0	0
silix_000961	WolDro	0	0	0	0	0
silix_000961	WolOnc	0	0	0	0	0
silix_000961	ZymMob	0	0	0	0	0
silix_000961	bin125	0	0	1	0	0
silix_000961	bin671	0	0	0	0	0
silix_000961	bin673	0	0	0	0	0
silix_000961	endAca	0	0	0	0	0
silix_000961	endPer	0	0	0	0	0
silix_000961	53	0	0	0	0	0
silix_000961	54	0	0	0	0	0
silix_000961	55	0	0	0	0	0
silix_000961	56	0	0	0	0	0
silix_000961	57	0	0	0	0	0
silix_000961	58	0	0	0	0	0
silix_000961	59	0	0	0	0	0
silix_000961	60	0	0	0	0	0
silix_000961	61	0	0	0	0	0
silix_000961	62	0	0	0	0	0
silix_000961	63	0	0	0	0	0
silix_000961	64	0	0	0	0	0
silix_000961	65	0	0	0	0	0
silix_000961	66	0	0	0	0	0
silix_000961	67	0	0	0	0	0
silix_000961	68	0	0	0	0	0
silix_000961	69	0	0	0	0	0
silix_000961	70	0	0	0	0	0
silix_000961	71	0	0	0	0	2
silix_000961	72	0	0	0	0	0
silix_000961	73	0	0	0	0	0
silix_000961	74	0	0	0	0	0
silix_000961	75	0	0	0	0	0
silix_000961	76	0	0	0	0	0
silix_000961	77	0	0	0	0	0
silix_000961	78	0	0	0	0	0
silix_000961	79	0	0	0	0	0
silix_000961	80	0	0	0	0	0
silix_000961	81	0	0	0	0	0
silix_000961	82	0	0	0	0	0
silix_000961	83	0	0	0	0	2
silix_000961	84	0	0	0	0	0
silix_000961	85	0	0	0	0	0
silix_000961	86	0	0	0	0	0
silix_000961	87	0	0	0	0	0
silix_000961	88	0	0	0	0	0
silix_000961	89	0	0	0	0	0
silix_000961	90	0	0	0	0	0
silix_000961	91	0	0	0	0	0
silix_000961	92	0	0	0	0	0
silix_000961	93	0	0	0	0	2
silix_000961	94	0	0	0	0	0
silix_000961	95	0	0	0	0	0
silix_000961	96	0	0	0	0	0
silix_000961	97	0	0	0	0	0
silix_000961	98	0	0	0	1	2
silix_000961	99	0	0	0	0	0
silix_000961	100	0	0	0	0	0
silix_000961	LhRCA	0	0	0	0	0
silix_000961	102	0	0	0	0	0
silix_000961	LRCA	0	0	0	0	1
silix_000961	root	0	0	0	0	0
01RHW	AciCry	0	0	0	0	0
01RHW	Alpha10	0	0	0	0	0
01RHW	Alpha11	0	0	0	0	0
01RHW	Alpha12	0	0	0	0	0
01RHW	Alpha32	0	0	0	0	0
01RHW	Alpha35	0	0	0	0	0
01RHW	Alpha96	0	0	0	0	0
01RHW	AnaCen	0	0	0	0	0
01RHW	AnaMar	0	0	0	0	0
01RHW	AnaPha	0	0	0	0	0
01RHW	ArcLac	0	0	0	0	0
01RHW	AzoBra	0	0	0	0	0
01RHW	BfRick	0	0	0	0	0
01RHW	CauCre	0	0	0	0	0
01RHW	DeiVas	0	0	0	0	0
01RHW	EhrCan	0	0	0	0	0
01RHW	EhrCha	0	0	0	0	0
01RHW	EhrRum	0	0	0	0	0
01RHW	JidAca	0	0	0	0	0
01RHW	MidMit	0	0	0	0	0
01RHW	NeoHel	0	0	0	0	0
01RHW	NeoLot	0	0	0	0	0
01RHW	NeoRis	0	0	0	0	0
01RHW	NeoSen	0	0	0	0	0
01RHW	OriTsu	0	0	0	0	0
01RHW	PhyTra	0	0	0	0	0
01RHW	PunMar	0	0	0	0	0
01RHW	RhiEtl	2	0	0	0	3
01RHW	RhoRub	1	1	0	0	2
01RHW	RhoSph	0	0	1	0	1
01RHW	RickAc	0	0	0	0	0
01RHW	RickBe	0	0	0	0	0
01RHW	RickFe	0	0	0	0	0
01RHW	RickOs	0	0	0	0	0
01RHW	RickPr	0	0	0	0	0
01RHW	RickRi	0	0	0	0	0
01RHW	TARANE	0	0	0	0	0
01RHW	TOBGRS	0	0	0	0	0
01RHW	UBA2645	0	0	0	0	0
01RHW	UBA6149	0	0	0	0	0
01RHW	UBA6178	0	0	0	0	0
01RHW	UBA6187	0	0	0	0	0
01RHW	UBA6189	0	0	0	0	0
01RHW	WolBru	0	0	0	0	0
01RHW	WolCul	0	0	0	0	0
01RHW	WolDro	0	0	0	0	0
01RHW	WolOnc	0	0	0	0	0
01RHW	ZymMob	0	0	0	0	0
01RHW	bin125	0	0	0	0	0
01RHW	bin671	0	0	0	0	0
01RHW	bin673	0	0	0	0	0
01RHW	endAca	0	0	0	0	0
01RHW	endPer	0	0	0	0	0
01RHW	53	0	0	0	0	0
01RHW	54	0	0	0	0	0
01RHW	55	0	0	0	0	0
01RHW	56	0	0	0	0	0
01RHW	57	0	0	0	0	0
01RHW	58	0	0	0	0	0
01RHW	59	0	0	0	0	0
01RHW	60	0	0	0	0	0
01RHW	61	0	0	0	0	0
01RHW	62	0	0	0	0	0
01RHW	63	0	0	0	0	0
01RHW	64	0	0	0	0	0
01RHW	65	0	0	0	0	0
01RHW	66	0	0	0	0	0
01RHW	67	1	0	0	1	2
01RHW	68	0	0	0	0	0
01RHW	69	0	0	0	0	0
01RHW	70	0	0	0	0	0
01RHW	71	0	0	0	0	0
01RHW	72	0	0	0	0	0
01RHW	73	0	0	0	0	0
01RHW	74	0	0	0	0	0
01RHW	75	0	0	0	0	0
01RHW	76	0	0	0	0	0
01RHW	77	0	0	0	0	0
01RHW	78	0	0	0	0	0
01RHW	79	0	0	0	0	0
01RHW	80	0	0	0	0	0
01RHW	81	0	0	0	0	0
01RHW	82	0	0	0	0	0
01RHW	83	0	0	0	0	0
01RHW	84	0	0	0	0	0
01RHW	85	0	0	0	0	0
01RHW	86	0	0	0	0	0
01RHW	87	0	0	0	0	0
01RHW	88	0	0	0	0	0
01RHW	89	0	0	0	0	0
01RHW	90	0	0	0	0	0
01RHW	91	0	0	0	0	0
01RHW	92	0	0	0	0	0
01RHW	93	0	0	0	0	0
01RHW	94	0	0	0	0	0
01RHW	95	0	0	0	0	0
01RHW	96	0	0	0	0	0
01RHW	97	0	0	0	0	0
01RHW	98	0	0	0	0	0
01RHW	99	0	0	0	0	0
01RHW	100	0	0	0	0	0
01RHW	LhRCA	0	0	0	0	0
01RHW	102	0	0	0	0	0
01RHW	LRCA	0	0	0	0	0
01RHW	root	0	0	0	0	0
silix_018844	UBA6189	0	0	0	0	1
021JN	AciCry	0	0	0	0	0
021JN	Alpha10	0	0	0	0	0
021JN	Alpha11	0	0	0	0	0
021JN	Alpha12	0	0	0	0	0
021JN	Alpha32	0	0	0	0	0
021JN	Alpha35	0	0	0	0	0
021JN	Alpha96	0	0	0	0	0
021JN	AnaCen	0	0	0	0	0
021JN	AnaMar	0	0	0	0	0
021JN	AnaPha	0	0	0	0	0
021JN	ArcLac	0	0	0	0	0
021JN	AzoBra	0	0	0	0	0
021JN	BfRick	0	0	0	0	0
021JN	CauCre	0	0	0	0	0
021JN	DeiVas	0	0	0	0	0
021JN	EhrCan	0	0	0	0	0
021JN	EhrCha	0	0	0	0	0
021JN	EhrRum	0	0	0	0	0
021JN	JidAca	0	0	0	0	0
021JN	MidMit	0	0	0	0	0
021JN	NeoHel	0	0	0	0	0
021JN	NeoLot	0	0	0	0	0
021JN	NeoRis	0	0	0	0	0
021JN	NeoSen	0	0	0	0	0
021JN	OriTsu	0	0	0	0	0
021JN	PhyTra	0	0	0	0	0
021JN	PunMar	0	0	0	0	0
021JN	RhiEtl	0	0	0	0	0
021JN	RhoRub	0	0	0	0	0
021JN	RhoSph	0	0	0	0	0
021JN	RickAc	0	0	0	0	0
021JN	RickBe	0	0	0	0	0
021JN	RickFe	0	0	0	0	0
021JN	RickOs	0	1	0	0	1
021JN	RickPr	0	0	0	0	0
021JN	RickRi	0	0	0	0	0
021JN	TARANE	0	0	0	0	0
021JN	TOBGRS	0	0	0	0	1
021JN	UBA2645	0	0	0	0	0
021JN	UBA6149	0	0	0	0	0
021JN	UBA6178	0	0	1	0	0
021JN	UBA6187	0	0	0	0	0
021JN	UBA6189	0	0	0	0	0
021JN	WolBru	0	0	0	0	0
021JN	WolCul	0	0	0	0	0
021JN	WolDro	0	0	0	0	0
021JN	WolOnc	0	0	0	0	0
021JN	ZymMob	0	0	0	0	0
021JN	bin125	0	0	0	0	1
021JN	bin671	0	0	0	0	0
021JN	bin673	0	0	0	0	0
021JN	endAca	0	0	0	0	0
021JN	endPer	0	0	0	0	0
021JN	53	0	0	0	0	0
021JN	54	0	0	0	0	0
021JN	55	0	0	0	0	0
021JN	56	0	0	0	0	0
021JN	57	0	0	0	0	0
021JN	58	0	0	0	0	0
021JN	59	0	0	0	0	0
021JN	60	0	0	0	0	0
021JN	61	0	0	0	0	0
021JN	62	0	0	0	0	0
021JN	63	0	0	0	0	0
021JN	64	0	0	0	0	0
021JN	65	0	0	0	0	0
021JN	66	0	0	0	0	1
021JN	67	0	0	0	0	0
021JN	68	0	0	0	0	0
021JN	69	0	0	0	0	0
021JN	70	0	0	0	0	0
021JN	71	0	0	0	0	2
021JN	72	0	0	0	0	0
021JN	73	0	0	0	0	0
021JN	74	0	0	0	0	0
021JN	75	0	0	0	0	0
021JN	76	0	0	0	0	0
021JN	77	0	0	0	0	0
021JN	78	0	0	0	0	0
021JN	79	0	0	0	0	0
021JN	80	0	0	0	0	0
021JN	81	0	0	0	0	0
021JN	82	0	0	0	0	0
021JN	83	0	0	0	1	2
021JN	84	0	0	0	0	0
021JN	85	0	0	0	0	0
021JN	86	0	0	0	0	0
021JN	87	0	0	0	0	0
021JN	88	0	0	0	0	0
021JN	89	0	0	0	0	0
021JN	90	0	0	0	0	0
021JN	91	0	0	0	0	0
021JN	92	0	0	0	0	0
021JN	93	0	0	0	0	1
021JN	94	0	0	0	0	0
021JN	95	0	0	0	0	0
021JN	96	0	0	0	0	0
021JN	97	0	0	0	0	0
021JN	98	0	0	0	0	0
021JN	99	0	0	0	0	0
021JN	100	0	0	0	0	0
021JN	LhRCA	0	0	0	0	0
021JN	102	0	0	0	0	0
021JN	LRCA	0	0	0	0	0
021JN	root	0	0	0	0	0
silix_012904	RhoSph	0	0	0	0	1
silix_004126	AnaPha	0	0	0	0	1
silix_008856	MidMit	0	0	0	0	1
024T1	CauCre	0	0	0	0	1
silix_002087	Alpha11	0	0	0	0	1
silix_006820	bin125	0	0	0	0	1
027PD	AciCry	0	0	0	0	0
027PD	Alpha10	0	0	0	0	0
027PD	Alpha11	0	0	0	0	0
027PD	Alpha12	0	0	0	0	0
027PD	Alpha32	0	0	0	0	0
027PD	Alpha35	0	0	0	0	0
027PD	Alpha96	0	0	0	0	0
027PD	AnaCen	0	0	0	0	0
027PD	AnaMar	0	0	0	0	0
027PD	AnaPha	0	0	0	0	0
027PD	ArcLac	0	0	0	0	0
027PD	AzoBra	0	0	0	0	0
027PD	BfRick	0	0	0	0	0
027PD	CauCre	0	0	0	0	0
027PD	DeiVas	0	0	0	0	0
027PD	EhrCan	0	0	0	0	0
027PD	EhrCha	0	0	0	0	0
027PD	EhrRum	0	0	0	0	0
027PD	JidAca	0	0	0	0	0
027PD	MidMit	0	0	0	0	0
027PD	NeoHel	0	0	0	0	0
027PD	NeoLot	0	0	0	0	0
027PD	NeoRis	0	0	0	0	0
027PD	NeoSen	0	0	0	0	0
027PD	OriTsu	0	0	0	0	2
027PD	PhyTra	0	0	0	0	1
027PD	PunMar	0	0	0	0	0
027PD	RhiEtl	0	0	0	0	0
027PD	RhoRub	0	0	0	0	0
027PD	RhoSph	0	0	0	0	0
027PD	RickAc	0	0	0	0	0
027PD	RickBe	0	0	0	0	1
027PD	RickFe	0	0	0	0	1
027PD	RickOs	0	0	0	0	2
027PD	RickPr	0	0	0	0	1
027PD	RickRi	0	0	0	0	1
027PD	TARANE	0	0	0	0	0
027PD	TOBGRS	0	0	0	0	0
027PD	UBA2645	0	0	0	0	0
027PD	UBA6149	0	0	0	0	0
027PD	UBA6178	0	0	0	0	0
027PD	UBA6187	0	0	0	0	0
027PD	UBA6189	0	0	0	0	0
027PD	WolBru	0	0	0	0	0
027PD	WolCul	0	0	0	0	0
027PD	WolDro	0	0	0	0	0
027PD	WolOnc	0	0	0	0	0
027PD	ZymMob	0	0	0	0	0
027PD	bin125	0	0	0	0	0
027PD	bin671	0	0	0	0	0
027PD	bin673	0	0	0	0	0
027PD	endAca	0	0	0	0	0
027PD	endPer	0	0	0	0	0
027PD	53	0	0	0	0	0
027PD	54	0	0	0	0	0
027PD	55	0	0	0	0	0
027PD	56	0	0	0	0	0
027PD	57	0	0	0	0	0
027PD	58	0	0	0	0	0
027PD	59	0	0	0	0	0
027PD	60	0	0	0	0	0
027PD	61	0	0	0	0	0
027PD	62	0	0	0	0	0
027PD	63	0	0	0	0	0
027PD	64	0	0	0	0	0
027PD	65	0	0	0	0	0
027PD	66	0	0	0	0	2
027PD	67	0	0	0	0	0
027PD	68	0	0	0	0	1
027PD	69	0	0	0	0	1
027PD	70	0	0	0	0	0
027PD	71	0	0	0	0	0
027PD	72	0	0	0	0	0
027PD	73	0	0	0	0	0
027PD	74	0	0	0	0	0
027PD	75	0	0	0	0	0
027PD	76	0	0	0	0	0
027PD	77	0	0	0	0	0
027PD	78	0	0	0	0	0
027PD	79	0	0	0	0	0
027PD	80	0	0	0	0	0
027PD	81	0	0	0	0	0
027PD	82	0	0	1	0	1
027PD	83	0	0	0	0	0
027PD	84	0	0	0	0	0
027PD	85	0	0	0	0	0
027PD	86	0	0	0	0	0
027PD	87	0	0	0	0	0
027PD	88	0	0	0	0	0
027PD	89	0	0	0	0	0
027PD	90	0	0	0	0	0
027PD	91	0	0	0	0	0
027PD	92	1	0	0	0	2
027PD	93	0	0	0	0	0
027PD	94	0	0	0	0	0
027PD	95	0	0	0	0	0
027PD	96	0	0	0	0	0
027PD	97	0	0	0	1	2
027PD	98	0	0	0	0	0
027PD	99	0	0	0	0	0
027PD	100	0	0	0	0	0
027PD	LhRCA	0	0	0	0	0
027PD	102	0	0	0	0	0
027PD	LRCA	0	0	0	0	0
027PD	root	0	0	0	0	0
silix_006458	AzoBra	0	0	0	0	1
02AGM	AciCry	0	0	0	0	1
silix_000118	AciCry	0	0	0	0	0
silix_000118	Alpha10	0	0	0	0	0
silix_000118	Alpha11	0	0	0	0	0
silix_000118	Alpha12	0	0	0	0	0
silix_000118	Alpha32	0	0	0	0	0
silix_000118	Alpha35	0	0	0	0	0
silix_000118	Alpha96	0	0	0	0	0
silix_000118	AnaCen	0	0	0	0	1
silix_000118	AnaMar	0	0	0	0	1
silix_000118	AnaPha	0	0	0	0	0
silix_000118	ArcLac	0	0	0	0	0
silix_000118	AzoBra	0	0	0	0	0
silix_000118	BfRick	0	0	0	0	0
silix_000118	CauCre	0	0	0	0	0
silix_000118	DeiVas	0	0	0	0	0
silix_000118	EhrCan	0	0	0	0	0
silix_000118	EhrCha	0	0	0	0	0
silix_000118	EhrRum	0	0	0	0	0
silix_000118	JidAca	0	0	0	0	0
silix_000118	MidMit	0	0	0	0	0
silix_000118	NeoHel	0	0	0	0	0
silix_000118	NeoLot	0	0	0	0	0
silix_000118	NeoRis	0	0	0	0	0
silix_000118	NeoSen	0	0	0	0	0
silix_000118	OriTsu	0	0	0	0	0
silix_000118	PhyTra	0	0	0	0	0
silix_000118	PunMar	0	0	0	0	0
silix_000118	RhiEtl	0	0	0	0	0
silix_000118	RhoRub	0	0	0	0	0
silix_000118	RhoSph	0	0	0	0	0
silix_000118	RickAc	0	0	0	0	0
silix_000118	RickBe	0	0	0	0	0
silix_000118	RickFe	0	0	0	0	0
silix_000118	RickOs	0	0	0	0	0
silix_000118	RickPr	0	0	0	0	0
silix_000118	RickRi	0	0	0	0	0
silix_000118	TARANE	0	0	0	0	0
silix_000118	TOBGRS	0	0	0	0	0
silix_000118	UBA2645	0	0	0	0	0
silix_000118	UBA6149	0	0	0	0	0
silix_000118	UBA6178	0	0	0	0	0
silix_000118	UBA6187	0	0	0	0	0
silix_000118	UBA6189	0	0	0	0	0
silix_000118	WolBru	0	0	0	0	0
silix_000118	WolCul	0	0	0	0	0
silix_000118	WolDro	0	0	0	0	0
silix_000118	WolOnc	0	0	0	0	0
silix_000118	ZymMob	0	0	0	0	0
silix_000118	bin125	0	0	0	0	0
silix_000118	bin671	0	0	0	0	0
silix_000118	bin673	0	0	0	0	0
silix_000118	endAca	0	0	0	0	0
silix_000118	endPer	0	0	0	0	0
silix_000118	53	0	0	0	0	0
silix_000118	54	0	0	0	0	0
silix_000118	55	0	0	0	0	0
silix_000118	56	0	0	0	1	1
silix_000118	57	0	0	0	0	0
silix_000118	58	0	0	0	0	0
silix_000118	59	0	0	0	0	0
silix_000118	60	0	0	0	0	0
silix_000118	61	0	0	0	0	0
silix_000118	62	0	0	0	0	0
silix_000118	63	0	0	0	0	0
silix_000118	64	0	0	0	0	0
silix_000118	65	0	0	0	0	0
silix_000118	66	0	0	0	0	0
silix_000118	67	0	0	0	0	0
silix_000118	68	0	0	0	0	0
silix_000118	69	0	0	0	0	0
silix_000118	70	0	0	0	0	0
silix_000118	71	0	0	0	0	0
silix_000118	72	0	0	0	0	0
silix_000118	73	0	0	0	0	0
silix_000118	74	0	0	0	0	0
silix_000118	75	0	0	0	0	0
silix_000118	76	0	0	0	0	0
silix_000118	77	0	0	0	0	0
silix_000118	78	0	0	0	0	0
silix_000118	79	0	0	0	0	0
silix_000118	80	0	0	0	0	0
silix_000118	81	0	0	0	0	0
silix_000118	82	0	0	0	0	0
silix_000118	83	0	0	0	0	0
silix_000118	84	0	0	0	0	0
silix_000118	85	0	0	0	0	0
silix_000118	86	0	0	0	0	0
silix_000118	87	0	0	0	0	0
silix_000118	88	0	0	0	0	0
silix_000118	89	0	0	0	0	0
silix_000118	90	0	0	0	0	0
silix_000118	91	0	0	0	0	0
silix_000118	92	0	0	0	0	0
silix_000118	93	0	0	0	0	0
silix_000118	94	0	0	0	0	0
silix_000118	95	0	0	0	0	0
silix_000118	96	0	0	0	0	0
silix_000118	97	0	0	0	0	0
silix_000118	98	0	0	0	0	0
silix_000118	99	0	0	0	0	0
silix_000118	100	0	0	0	0	0
silix_000118	LhRCA	0	0	0	0	0
silix_000118	102	0	0	0	0	0
silix_000118	LRCA	0	0	0	0	0
silix_000118	root	0	0	0	0	0
silix_018493	UBA6187	0	0	0	0	1
silix_003982	AnaMar	0	0	0	0	1
01YT0	AzoBra	0	0	0	0	1
silix_019192	UBA6189	0	0	0	0	1
02C4Q	AzoBra	0	0	0	0	1
silix_008816	MidMit	0	0	0	0	1
silix_011328	NeoHel	0	0	0	0	1
silix_017882	UBA6178	0	0	0	0	1
silix_020053	ZymMob	0	0	0	0	1
silix_004706	AzoBra	0	0	0	0	1
026S8	CauCre	0	0	0	0	1
025R5	AciCry	0	0	0	0	1
025R5	Alpha10	0	0	0	0	1
025R5	Alpha11	1	0	0	0	2
025R5	Alpha12	0	0	1	0	0
025R5	Alpha32	0	0	0	0	0
025R5	Alpha35	0	0	0	0	0
025R5	Alpha96	0	0	0	0	1
025R5	AnaCen	0	0	0	0	0
025R5	AnaMar	0	0	0	0	0
025R5	AnaPha	0	0	0	0	0
025R5	ArcLac	0	0	0	0	0
025R5	AzoBra	0	0	0	0	0
025R5	BfRick	0	0	0	0	0
025R5	CauCre	0	0	0	0	0
025R5	DeiVas	0	0	0	0	0
025R5	EhrCan	0	0	0	0	0
025R5	EhrCha	0	0	0	0	0
025R5	EhrRum	0	0	0	0	0
025R5	JidAca	0	0	0	0	0
025R5	MidMit	0	0	0	0	0
025R5	NeoHel	0	0	0	0	0
025R5	NeoLot	0	0	0	0	0
025R5	NeoRis	0	0	0	0	0
025R5	NeoSen	0	0	0	0	0
025R5	OriTsu	0	0	0	0	0
025R5	PhyTra	0	0	0	0	0
025R5	PunMar	0	0	0	0	0
025R5	RhiEtl	0	0	0	0	0
025R5	RhoRub	0	0	1	0	0
025R5	RhoSph	0	0	0	0	0
025R5	RickAc	0	0	0	0	0
025R5	RickBe	0	0	0	0	0
025R5	RickFe	0	0	0	0	0
025R5	RickOs	0	0	0	0	0
025R5	RickPr	0	0	0	0	0
025R5	RickRi	0	0	0	0	0
025R5	TARANE	0	0	0	0	0
025R5	TOBGRS	0	0	0	0	0
025R5	UBA2645	0	0	0	0	0
025R5	UBA6149	0	0	0	0	0
025R5	UBA6178	0	0	0	0	0
025R5	UBA6187	0	0	0	0	0
025R5	UBA6189	0	0	0	0	0
025R5	WolBru	0	0	0	0	0
025R5	WolCul	0	0	0	0	0
025R5	WolDro	0	0	0	0	0
025R5	WolOnc	0	0	0	0	0
025R5	ZymMob	0	0	0	0	0
025R5	bin125	0	0	0	0	0
025R5	bin671	0	0	0	0	0
025R5	bin673	0	0	0	0	0
025R5	endAca	0	0	0	0	0
025R5	endPer	0	0	0	0	0
025R5	53	0	0	0	0	2
025R5	54	0	0	0	0	2
025R5	55	0	0	1	0	0
025R5	56	0	0	0	0	0
025R5	57	0	0	0	0	0
025R5	58	0	0	0	0	0
025R5	59	0	0	1	0	0
025R5	60	0	0	0	0	0
025R5	61	0	0	0	0	0
025R5	62	0	0	0	0	0
025R5	63	0	0	0	0	0
025R5	64	0	0	0	0	0
025R5	65	0	0	0	0	0
025R5	66	0	0	0	0	0
025R5	67	0	0	0	0	0
025R5	68	0	0	0	0	0
025R5	69	0	0	0	0	0
025R5	70	0	0	0	0	0
025R5	71	0	0	0	0	0
025R5	72	0	0	0	0	0
025R5	73	0	0	0	0	0
025R5	74	0	0	0	0	0
025R5	75	0	0	0	0	0
025R5	76	0	0	0	0	0
025R5	77	0	0	0	0	2
025R5	78	0	0	0	0	2
025R5	79	0	0	0	0	0
025R5	80	0	0	0	0	0
025R5	81	0	0	0	0	0
025R5	82	0	0	0	0	0
025R5	83	0	0	0	0	0
025R5	84	0	0	0	0	0
025R5	85	0	0	0	0	0
025R5	86	0	0	0	0	0
025R5	87	0	0	0	0	2
025R5	88	0	0	0	0	2
025R5	89	0	0	0	0	0
025R5	90	0	0	0	0	0
025R5	91	0	0	0	0	0
025R5	92	0	0	0	0	0
025R5	93	0	0	0	0	0
025R5	94	0	0	0	0	0
025R5	95	0	0	0	1	2
025R5	96	0	0	0	0	1
025R5	97	0	0	0	0	0
025R5	98	0	0	0	0	0
025R5	99	0	0	0	0	0
025R5	100	0	0	0	0	0
025R5	LhRCA	0	0	0	0	0
025R5	102	0	0	0	0	0
025R5	LRCA	0	0	0	0	0
025R5	root	0	0	0	0	0
silix_007053	bin125	0	0	0	0	1
silix_013054	RhoRub	0	0	0	0	1
01WCY	AciCry	0	0	0	0	0
01WCY	Alpha10	0	0	1	0	0
01WCY	Alpha11	0	0	0	0	0
01WCY	Alpha12	0	0	0	0	0
01WCY	Alpha32	1	1	0	0	2
01WCY	Alpha35	0	0	1	0	0
01WCY	Alpha96	0	1	0	0	1
01WCY	AnaCen	0	0	0	0	0
01WCY	AnaMar	0	0	0	0	0
01WCY	AnaPha	0	0	0	0	0
01WCY	ArcLac	0	0	0	0	0
01WCY	AzoBra	0	1	0	0	1
01WCY	BfRick	0	0	0	0	0
01WCY	CauCre	0	0	0	0	0
01WCY	DeiVas	0	0	0	0	0
01WCY	EhrCan	0	0	0	0	0
01WCY	EhrCha	0	0	0	0	0
01WCY	EhrRum	0	0	0	0	0
01WCY	JidAca	0	0	0	0	0
01WCY	MidMit	0	0	0	0	0
01WCY	NeoHel	0	0	0	0	0
01WCY	NeoLot	0	0	0	0	0
01WCY	NeoRis	0	0	0	0	0
01WCY	NeoSen	0	0	0	0	0
01WCY	OriTsu	0	0	0	0	0
01WCY	PhyTra	0	0	0	0	0
01WCY	PunMar	0	0	0	0	0
01WCY	RhiEtl	0	0	0	0	1
01WCY	RhoRub	0	0	0	0	0
01WCY	RhoSph	0	0	0	0	1
01WCY	RickAc	0	0	0	0	0
01WCY	RickBe	0	0	0	0	0
01WCY	RickFe	0	0	0	0	0
01WCY	RickOs	0	0	0	0	0
01WCY	RickPr	0	0	0	0	0
01WCY	RickRi	0	0	0	0	0
01WCY	TARANE	0	0	0	0	0
01WCY	TOBGRS	0	0	0	0	0
01WCY	UBA2645	0	0	0	0	0
01WCY	UBA6149	0	0	0	0	0
01WCY	UBA6178	0	0	0	0	0
01WCY	UBA6187	0	0	0	0	0
01WCY	UBA6189	0	0	0	0	0
01WCY	WolBru	0	0	0	0	0
01WCY	WolCul	0	0	0	0	0
01WCY	WolDro	0	0	0	0	0
01WCY	WolOnc	0	0	0	0	0
01WCY	ZymMob	0	0	0	0	0
01WCY	bin125	0	0	0	0	0
01WCY	bin671	0	0	0	0	0
01WCY	bin673	0	0	0	0	0
01WCY	endAca	0	0	0	0	0
01WCY	endPer	0	0	0	0	0
01WCY	53	0	0	0	0	1
01WCY	54	0	0	0	0	0
01WCY	55	0	0	0	0	1
01WCY	56	0	0	0	0	0
01WCY	57	0	0	0	0	0
01WCY	58	0	0	0	0	0
01WCY	59	0	0	0	0	0
01WCY	60	0	0	0	0	0
01WCY	61	0	0	0	0	0
01WCY	62	0	0	0	0	0
01WCY	63	0	0	0	0	0
01WCY	64	0	0	0	0	0
01WCY	65	0	0	0	0	0
01WCY	66	0	0	0	0	0
01WCY	67	0	1	0	1	1
01WCY	68	0	0	0	0	0
01WCY	69	0	0	0	0	0
01WCY	70	0	0	0	0	0
01WCY	71	0	0	0	0	0
01WCY	72	0	0	0	0	0
01WCY	73	0	0	0	0	0
01WCY	74	0	0	0	0	0
01WCY	75	0	0	0	0	0
01WCY	76	0	0	0	0	0
01WCY	77	0	0	0	0	0
01WCY	78	0	0	0	0	0
01WCY	79	0	0	0	0	0
01WCY	80	0	0	0	0	0
01WCY	81	0	0	0	0	0
01WCY	82	0	0	0	0	0
01WCY	83	0	0	0	0	0
01WCY	84	0	0	0	0	0
01WCY	85	0	0	0	0	0
01WCY	86	0	0	0	0	0
01WCY	87	0	0	0	0	0
01WCY	88	0	0	0	0	0
01WCY	89	0	0	0	0	0
01WCY	90	0	0	0	0	0
01WCY	91	0	0	0	0	0
01WCY	92	0	0	0	0	0
01WCY	93	0	0	0	0	0
01WCY	94	0	0	0	0	0
01WCY	95	0	0	0	0	0
01WCY	96	0	0	0	0	0
01WCY	97	0	0	0	0	0
01WCY	98	0	0	0	0	0
01WCY	99	0	0	0	0	0
01WCY	100	0	0	0	0	0
01WCY	LhRCA	0	0	0	0	0
01WCY	102	0	0	0	0	0
01WCY	LRCA	0	0	0	0	0
01WCY	root	0	0	0	0	0
024QW	AciCry	0	0	0	0	0
024QW	Alpha10	0	0	0	0	0
024QW	Alpha11	0	0	0	0	0
024QW	Alpha12	0	0	0	0	0
024QW	Alpha32	0	0	0	0	0
024QW	Alpha35	0	0	0	0	0
024QW	Alpha96	0	0	0	0	0
024QW	AnaCen	0	0	0	0	0
024QW	AnaMar	0	0	0	0	0
024QW	AnaPha	0	0	0	0	0
024QW	ArcLac	0	0	0	0	0
024QW	AzoBra	0	0	0	0	0
024QW	BfRick	0	0	0	0	0
024QW	CauCre	0	0	0	0	0
024QW	DeiVas	0	0	0	0	0
024QW	EhrCan	0	0	0	0	0
024QW	EhrCha	0	0	0	0	0
024QW	EhrRum	0	0	0	0	0
024QW	JidAca	0	0	0	0	0
024QW	MidMit	0	0	0	0	0
024QW	NeoHel	0	0	0	0	0
024QW	NeoLot	0	0	0	0	0
024QW	NeoRis	0	0	0	0	0
024QW	NeoSen	0	0	0	0	0
024QW	OriTsu	0	0	0	0	0
024QW	PhyTra	0	0	0	0	0
024QW	PunMar	0	0	0	0	0
024QW	RhiEtl	0	0	0	0	0
024QW	RhoRub	0	0	0	0	0
024QW	RhoSph	0	0	0	0	0
024QW	RickAc	0	0	0	0	0
024QW	RickBe	0	0	0	0	0
024QW	RickFe	0	0	0	0	0
024QW	RickOs	0	0	0	0	0
024QW	RickPr	0	0	0	0	0
024QW	RickRi	0	0	0	0	0
024QW	TARANE	1	1	0	1	2
024QW	TOBGRS	0	0	0	0	0
024QW	UBA2645	0	0	0	0	0
024QW	UBA6149	0	0	0	0	0
024QW	UBA6178	0	0	0	0	0
024QW	UBA6187	0	0	0	0	0
024QW	UBA6189	0	0	0	0	0
024QW	WolBru	0	0	0	0	0
024QW	WolCul	1	0	0	0	2
024QW	WolDro	0	0	0	0	1
024QW	WolOnc	0	0	0	0	0
024QW	ZymMob	0	0	0	0	0
024QW	bin125	0	0	0	0	0
024QW	bin671	0	0	0	0	0
024QW	bin673	0	0	0	0	0
024QW	endAca	0	0	0	0	0
024QW	endPer	0	0	0	0	0
024QW	53	0	0	0	0	0
024QW	54	0	0	0	0	0
024QW	55	0	0	0	0	0
024QW	56	0	0	0	0	0
024QW	57	0	0	0	0	0
024QW	58	0	0	0	0	0
024QW	59	0	0	0	0	0
024QW	60	0	0	0	0	0
024QW	61	0	0	0	0	0
024QW	62	0	0	0	0	0
024QW	63	0	0	0	0	0
024QW	64	0	0	0	0	0
024QW	65	0	0	0	0	0
024QW	66	0	0	0	0	0
024QW	67	0	0	0	0	0
024QW	68	0	0	0	0	0
024QW	69	0	0	0	0	0
024QW	70	0	0	0	0	0
024QW	71	0	0	0	0	0
024QW	72	0	0	0	0	0
024QW	73	0	1	0	1	1
024QW	74	0	0	0	0	0
024QW	75	0	0	0	0	0
024QW	76	0	0	0	0	0
024QW	77	0	0	0	0	0
024QW	78	0	0	0	0	0
024QW	79	0	0	0	0	0
024QW	80	0	0	0	0	0
024QW	81	0	0	0	0	0
024QW	82	0	0	0	0	0
024QW	83	0	0	0	0	0
024QW	84	0	0	0	0	0
024QW	85	0	0	0	0	0
024QW	86	0	0	0	0	0
024QW	87	0	0	0	0	0
024QW	88	0	0	0	0	0
024QW	89	0	0	0	0	0
024QW	90	0	0	0	0	0
024QW	91	0	0	0	0	0
024QW	92	0	0	0	0	0
024QW	93	0	0	0	0	0
024QW	94	0	0	0	0	0
024QW	95	0	0	0	0	0
024QW	96	0	0	0	0	0
024QW	97	0	0	0	0	0
024QW	98	0	0	0	0	0
024QW	99	0	0	0	0	0
024QW	100	0	0	0	0	0
024QW	LhRCA	0	0	0	0	0
024QW	102	0	0	0	0	0
024QW	LRCA	0	0	0	0	0
024QW	root	0	0	0	0	0
silix_007213	bin671	0	0	0	0	1
01X0N	AciCry	0	1	0	0	2
01X0N	Alpha10	0	0	0	0	0
01X0N	Alpha11	0	0	1	0	0
01X0N	Alpha12	0	1	0	0	1
01X0N	Alpha32	0	0	0	0	0
01X0N	Alpha35	0	0	0	0	0
01X0N	Alpha96	0	0	0	0	0
01X0N	AnaCen	0	0	0	0	0
01X0N	AnaMar	0	0	0	0	0
01X0N	AnaPha	0	0	0	0	0
01X0N	ArcLac	0	0	0	0	0
01X0N	AzoBra	0	1	0	0	1
01X0N	BfRick	0	0	1	0	0
01X0N	CauCre	0	0	0	0	1
01X0N	DeiVas	0	1	0	0	2
01X0N	EhrCan	0	0	0	0	0
01X0N	EhrCha	0	0	0	0	0
01X0N	EhrRum	0	0	0	0	0
01X0N	JidAca	0	0	0	0	0
01X0N	MidMit	0	0	0	0	0
01X0N	NeoHel	0	0	0	0	0
01X0N	NeoLot	0	0	0	0	0
01X0N	NeoRis	0	0	0	0	0
01X0N	NeoSen	0	0	0	0	0
01X0N	OriTsu	0	0	1	0	0
01X0N	PhyTra	0	0	0	0	0
01X0N	PunMar	0	0	1	0	0
01X0N	RhiEtl	0	0	0	0	1
01X0N	RhoRub	0	1	1	0	1
01X0N	RhoSph	0	0	0	0	1
01X0N	RickAc	0	0	0	0	0
01X0N	RickBe	0	0	0	0	0
01X0N	RickFe	0	0	0	0	0
01X0N	RickOs	0	1	0	0	1
01X0N	RickPr	0	0	0	0	0
01X0N	RickRi	0	0	0	0	0
01X0N	TARANE	0	0	1	0	0
01X0N	TOBGRS	0	0	0	0	1
01X0N	UBA2645	0	1	0	0	1
01X0N	UBA6149	0	1	1	0	1
01X0N	UBA6178	0	0	0	0	1
01X0N	UBA6187	0	1	0	0	1
01X0N	UBA6189	0	0	0	0	1
01X0N	WolBru	0	0	0	0	0
01X0N	WolCul	0	0	0	0	0
01X0N	WolDro	0	0	0	0	0
01X0N	WolOnc	0	0	0	0	0
01X0N	ZymMob	0	0	0	0	1
01X0N	bin125	0	0	0	0	1
01X0N	bin671	0	0	1	0	1
01X0N	bin673	0	0	0	0	1
01X0N	endAca	0	0	0	0	0
01X0N	endPer	0	0	0	0	0
01X0N	53	0	0	1	0	0
01X0N	54	0	0	0	0	1
01X0N	55	0	0	1	0	0
01X0N	56	0	0	0	0	0
01X0N	57	0	0	0	0	0
01X0N	58	0	0	0	0	0
01X0N	59	0	0	1	0	1
01X0N	60	0	0	1	0	1
01X0N	61	0	0	0	0	0
01X0N	62	0	0	0	0	0
01X0N	63	0	0	0	0	0
01X0N	64	0	0	0	0	0
01X0N	65	0	0	0	0	0
01X0N	66	0	0	0	0	1
01X0N	67	0	0	0	0	2
01X0N	68	0	0	0	0	0
01X0N	69	0	0	0	0	0
01X0N	70	0	0	0	0	1
01X0N	71	0	0	0	0	2
01X0N	72	0	0	0	0	0
01X0N	73	0	0	0	0	0
01X0N	74	0	0	0	0	2
01X0N	75	0	0	0	0	2
01X0N	76	0	0	0	0	0
01X0N	77	0	0	0	0	1
01X0N	78	0	1	1	0	2
01X0N	79	0	0	0	0	0
01X0N	80	0	0	0	0	0
01X0N	81	0	0	0	0	2
01X0N	82	0	0	0	0	0
01X0N	83	0	0	0	0	2
01X0N	84	0	0	0	0	0
01X0N	85	0	1	0	0	2
01X0N	86	0	0	0	0	0
01X0N	87	0	0	1	0	1
01X0N	88	0	0	0	0	2
01X0N	89	0	0	0	0	0
01X0N	90	0	0	0	0	0
01X0N	91	0	0	0	0	2
01X0N	92	0	0	0	0	0
01X0N	93	0	1	0	0	2
01X0N	94	0	0	1	0	0
01X0N	95	0	0	0	0	2
01X0N	96	0	0	0	0	1
01X0N	97	0	0	0	0	0
01X0N	98	0	0	0	0	1
01X0N	99	0	0	0	0	1
01X0N	100	0	0	1	0	0
01X0N	LhRCA	0	0	0	0	1
01X0N	102	0	0	0	0	1
01X0N	LRCA	0	0	0	0	1
01X0N	root	0	0	0	1	1
silix_017225	UBA6149	0	0	0	0	1
021RS	AciCry	0	0	0	0	0
021RS	Alpha10	0	0	0	0	0
021RS	Alpha11	0	0	0	0	0
021RS	Alpha12	0	0	0	0	0
021RS	Alpha32	0	0	0	0	0
021RS	Alpha35	0	0	0	0	0
021RS	Alpha96	0	0	0	0	0
021RS	AnaCen	0	0	0	0	0
021RS	AnaMar	0	0	0	0	0
021RS	AnaPha	0	0	0	0	0
021RS	ArcLac	0	0	0	0	0
021RS	AzoBra	0	0	0	0	0
021RS	BfRick	0	0	0	0	0
021RS	CauCre	0	0	0	0	0
021RS	DeiVas	0	0	0	0	0
021RS	EhrCan	0	0	0	0	0
021RS	EhrCha	0	0	0	0	0
021RS	EhrRum	0	0	0	0	0
021RS	JidAca	0	0	0	0	0
021RS	MidMit	0	0	0	0	0
021RS	NeoHel	0	0	0	0	0
021RS	NeoLot	0	0	0	0	0
021RS	NeoRis	0	0	0	0	0
021RS	NeoSen	0	0	0	0	0
021RS	OriTsu	0	0	0	0	0
021RS	PhyTra	0	0	0	0	0
021RS	PunMar	0	0	0	0	0
021RS	RhiEtl	5	0	0	1	6
021RS	RhoRub	0	0	0	0	0
021RS	RhoSph	0	0	0	0	0
021RS	RickAc	0	0	0	0	0
021RS	RickBe	0	0	0	0	0
021RS	RickFe	0	0	0	0	0
021RS	RickOs	0	0	0	0	0
021RS	RickPr	0	0	0	0	0
021RS	RickRi	0	0	0	0	0
021RS	TARANE	0	0	0	0	0
021RS	TOBGRS	0	0	0	0	0
021RS	UBA2645	0	0	0	0	0
021RS	UBA6149	0	0	0	0	0
021RS	UBA6178	0	0	0	0	0
021RS	UBA6187	0	0	0	0	0
021RS	UBA6189	0	0	0	0	0
021RS	WolBru	0	0	0	0	0
021RS	WolCul	0	0	0	0	0
021RS	WolDro	0	0	0	0	0
021RS	WolOnc	0	0	0	0	0
021RS	ZymMob	0	0	0	0	0
021RS	bin125	0	0	0	0	0
021RS	bin671	0	0	0	0	0
021RS	bin673	0	0	0	0	0
021RS	endAca	0	0	0	0	0
021RS	endPer	0	0	0	0	0
021RS	53	0	0	0	0	0
021RS	54	0	0	0	0	0
021RS	55	0	0	0	0	0
021RS	56	0	0	0	0	0
021RS	57	0	0	0	0	0
021RS	58	0	0	0	0	0
021RS	59	0	0	0	0	0
021RS	60	0	0	0	0	0
021RS	61	0	0	0	0	0
021RS	62	0	0	0	0	0
021RS	63	0	0	0	0	0
021RS	64	0	0	0	0	0
021RS	65	0	0	0	0	0
021RS	66	0	0	0	0	0
021RS	67	0	0	0	0	0
021RS	68	0	0	0	0	0
021RS	69	0	0	0	0	0
021RS	70	0	0	0	0	0
021RS	71	0	0	0	0	0
021RS	72	0	0	0	0	0
021RS	73	0	0	0	0	0
021RS	74	0	0	0	0	0
021RS	75	0	0	0	0	0
021RS	76	0	0	0	0	0
021RS	77	0	0	0	0	0
021RS	78	0	0	0	0	0
021RS	79	0	0	0	0	0
021RS	80	0	0	0	0	0
021RS	81	0	0	0	0	0
021RS	82	0	0	0	0	0
021RS	83	0	0	0	0	0
021RS	84	0	0	0	0	0
021RS	85	0	0	0	0	0
021RS	86	0	0	0	0	0
021RS	87	0	0	0	0	0
021RS	88	0	0	0	0	0
021RS	89	0	0	0	0	0
021RS	90	0	0	0	0	0
021RS	91	0	0	0	0	0
021RS	92	0	0	0	0	0
021RS	93	0	0	0	0	0
021RS	94	0	0	0	0	0
021RS	95	0	0	0	0	0
021RS	96	0	0	0	0	0
021RS	97	0	0	0	0	0
021RS	98	0	0	0	0	0
021RS	99	0	0	0	0	0
021RS	100	0	0	0	0	0
021RS	LhRCA	0	0	0	0	0
021RS	102	0	0	0	0	0
021RS	LRCA	0	0	0	0	0
021RS	root	0	0	0	0	0
silix_007121	bin125	0	0	0	0	1
silix_014746	endPer	0	0	0	0	1
silix_019564	WolCul	0	0	0	0	1
silix_002283	Alpha11	0	0	0	0	1
silix_015244	RickRi	0	0	0	0	1
01UW2	AciCry	0	0	0	0	0
01UW2	Alpha10	0	0	0	0	0
01UW2	Alpha11	0	0	0	0	0
01UW2	Alpha12	0	0	0	0	0
01UW2	Alpha32	0	0	0	0	0
01UW2	Alpha35	0	0	0	0	0
01UW2	Alpha96	0	0	0	0	0
01UW2	AnaCen	0	0	0	0	0
01UW2	AnaMar	0	0	0	0	0
01UW2	AnaPha	0	0	0	0	0
01UW2	ArcLac	0	0	0	0	0
01UW2	AzoBra	0	0	0	0	0
01UW2	BfRick	0	0	0	0	0
01UW2	CauCre	0	0	0	0	0
01UW2	DeiVas	0	0	0	0	0
01UW2	EhrCan	0	0	0	0	0
01UW2	EhrCha	0	0	0	0	0
01UW2	EhrRum	0	0	0	0	0
01UW2	JidAca	0	0	0	0	0
01UW2	MidMit	0	0	0	0	0
01UW2	NeoHel	0	0	0	0	0
01UW2	NeoLot	0	0	0	0	0
01UW2	NeoRis	0	0	0	0	0
01UW2	NeoSen	0	0	0	0	0
01UW2	OriTsu	0	0	0	0	0
01UW2	PhyTra	0	0	0	0	0
01UW2	PunMar	0	0	0	0	0
01UW2	RhiEtl	1	0	0	1	2
01UW2	RhoRub	0	0	0	0	0
01UW2	RhoSph	0	0	0	0	0
01UW2	RickAc	0	0	0	0	0
01UW2	RickBe	0	0	0	0	0
01UW2	RickFe	0	0	0	0	0
01UW2	RickOs	0	0	0	0	0
01UW2	RickPr	0	0	0	0	0
01UW2	RickRi	0	0	0	0	0
01UW2	TARANE	0	0	0	0	0
01UW2	TOBGRS	0	0	0	0	0
01UW2	UBA2645	0	0	0	0	0
01UW2	UBA6149	0	0	0	0	0
01UW2	UBA6178	0	0	0	0	0
01UW2	UBA6187	0	0	0	0	0
01UW2	UBA6189	0	0	0	0	0
01UW2	WolBru	0	0	0	0	0
01UW2	WolCul	0	0	0	0	0
01UW2	WolDro	0	0	0	0	0
01UW2	WolOnc	0	0	0	0	0
01UW2	ZymMob	0	0	0	0	0
01UW2	bin125	0	0	0	0	0
01UW2	bin671	0	0	0	0	0
01UW2	bin673	0	0	0	0	0
01UW2	endAca	0	0	0	0	0
01UW2	endPer	0	0	0	0	0
01UW2	53	0	0	0	0	0
01UW2	54	0	0	0	0	0
01UW2	55	0	0	0	0	0
01UW2	56	0	0	0	0	0
01UW2	57	0	0	0	0	0
01UW2	58	0	0	0	0	0
01UW2	59	0	0	0	0	0
01UW2	60	0	0	0	0	0
01UW2	61	0	0	0	0	0
01UW2	62	0	0	0	0	0
01UW2	63	0	0	0	0	0
01UW2	64	0	0	0	0	0
01UW2	65	0	0	0	0	0
01UW2	66	0	0	0	0	0
01UW2	67	0	0	0	0	1
01UW2	68	0	0	0	0	0
01UW2	69	0	0	0	0	0
01UW2	70	0	0	0	0	0
01UW2	71	0	0	0	0	0
01UW2	72	0	0	0	0	0
01UW2	73	0	0	0	0	0
01UW2	74	0	0	0	0	0
01UW2	75	0	0	0	0	0
01UW2	76	0	0	0	0	0
01UW2	77	0	0	0	0	0
01UW2	78	0	0	0	0	0
01UW2	79	0	0	0	0	0
01UW2	80	0	0	0	0	0
01UW2	81	0	0	0	0	0
01UW2	82	0	0	0	0	0
01UW2	83	0	0	0	0	0
01UW2	84	0	0	0	0	0
01UW2	85	0	0	0	0	0
01UW2	86	0	0	0	0	0
01UW2	87	0	0	0	0	0
01UW2	88	0	0	0	0	0
01UW2	89	0	0	0	0	0
01UW2	90	0	0	0	0	0
01UW2	91	0	0	0	0	0
01UW2	92	0	0	0	0	0
01UW2	93	0	0	0	0	0
01UW2	94	0	0	0	0	0
01UW2	95	0	0	0	0	0
01UW2	96	0	0	0	0	0
01UW2	97	0	0	0	0	0
01UW2	98	0	0	0	0	0
01UW2	99	0	0	0	0	0
01UW2	100	0	0	0	0	0
01UW2	LhRCA	0	0	0	0	0
01UW2	102	0	0	0	0	0
01UW2	LRCA	0	0	0	0	0
01UW2	root	0	0	0	0	0
silix_014126	RickFe	0	0	0	0	1
01Q63	Alpha10	0	0	0	0	1
silix_014473	RickAc	0	0	0	0	1
silix_007910	ArcLac	0	0	0	0	1
silix_014647	RickAc	0	0	0	0	1
025M1	AciCry	0	0	0	0	0
025M1	Alpha10	0	0	0	0	0
025M1	Alpha11	0	0	0	0	0
025M1	Alpha12	0	0	0	0	0
025M1	Alpha32	0	0	0	0	0
025M1	Alpha35	0	0	0	0	0
025M1	Alpha96	0	0	0	0	0
025M1	AnaCen	0	0	0	0	1
025M1	AnaMar	0	0	0	0	1
025M1	AnaPha	0	0	0	0	1
025M1	ArcLac	0	0	0	0	0
025M1	AzoBra	0	0	0	0	0
025M1	BfRick	0	0	0	0	0
025M1	CauCre	0	0	0	0	0
025M1	DeiVas	0	0	0	0	0
025M1	EhrCan	0	0	0	0	1
025M1	EhrCha	0	0	0	0	1
025M1	EhrRum	0	0	0	0	1
025M1	JidAca	0	0	0	0	0
025M1	MidMit	0	0	0	0	0
025M1	NeoHel	0	0	0	0	0
025M1	NeoLot	0	0	0	0	1
025M1	NeoRis	0	0	0	0	0
025M1	NeoSen	0	0	0	0	0
025M1	OriTsu	0	0	0	0	0
025M1	PhyTra	0	0	0	0	0
025M1	PunMar	0	0	0	0	0
025M1	RhiEtl	0	0	0	0	0
025M1	RhoRub	0	0	0	0	0
025M1	RhoSph	0	0	0	0	0
025M1	RickAc	0	0	0	0	0
025M1	RickBe	0	0	0	0	0
025M1	RickFe	0	0	0	0	0
025M1	RickOs	0	0	0	0	0
025M1	RickPr	0	0	0	0	0
025M1	RickRi	0	0	0	0	0
025M1	TARANE	0	0	0	0	0
025M1	TOBGRS	0	0	0	0	0
025M1	UBA2645	0	0	0	0	0
025M1	UBA6149	0	0	0	0	0
025M1	UBA6178	0	0	0	0	0
025M1	UBA6187	0	0	0	0	0
025M1	UBA6189	0	0	0	0	0
025M1	WolBru	0	0	0	0	0
025M1	WolCul	0	0	0	0	0
025M1	WolDro	0	0	0	0	0
025M1	WolOnc	0	0	0	0	0
025M1	ZymMob	0	0	0	0	0
025M1	bin125	0	0	0	0	0
025M1	bin671	0	0	0	0	0
025M1	bin673	0	0	0	0	0
025M1	endAca	0	0	0	0	0
025M1	endPer	0	0	0	0	0
025M1	53	0	0	0	0	0
025M1	54	0	0	0	0	0
025M1	55	0	0	0	0	0
025M1	56	0	0	0	0	1
025M1	57	0	0	0	0	1
025M1	58	0	0	0	0	0
025M1	59	0	0	0	0	0
025M1	60	0	0	0	0	0
025M1	61	0	0	0	0	1
025M1	62	0	0	0	0	1
025M1	63	0	0	0	0	0
025M1	64	0	0	0	0	1
025M1	65	0	0	0	0	0
025M1	66	0	0	0	0	0
025M1	67	0	0	0	0	0
025M1	68	0	0	0	0	0
025M1	69	0	0	0	0	0
025M1	70	0	0	0	0	0
025M1	71	0	0	0	0	0
025M1	72	0	0	0	0	0
025M1	73	0	0	0	0	0
025M1	74	0	0	0	0	0
025M1	75	0	0	0	0	0
025M1	76	0	0	0	0	0
025M1	77	0	0	0	0	0
025M1	78	0	0	0	0	0
025M1	79	0	0	0	1	1
025M1	80	0	0	0	0	0
025M1	81	0	0	0	0	0
025M1	82	0	0	0	0	0
025M1	83	0	0	0	0	0
025M1	84	0	0	0	0	0
025M1	85	0	0	0	0	0
025M1	86	0	0	0	0	0
025M1	87	0	0	0	0	0
025M1	88	0	0	0	0	0
025M1	89	0	0	0	0	0
025M1	90	0	0	0	0	0
025M1	91	0	0	0	0	0
025M1	92	0	0	0	0	0
025M1	93	0	0	0	0	0
025M1	94	0	0	0	0	0
025M1	95	0	0	0	0	0
025M1	96	0	0	0	0	0
025M1	97	0	0	0	0	0
025M1	98	0	0	0	0	0
025M1	99	0	0	0	0	0
025M1	100	0	0	0	0	0
025M1	LhRCA	0	0	0	0	0
025M1	102	0	0	0	0	0
025M1	LRCA	0	0	0	0	0
025M1	root	0	0	0	0	0
silix_005580	AzoBra	0	0	0	0	1
01XSU	UBA6149	0	0	0	0	1
02E3H	AciCry	0	0	1	0	0
02E3H	Alpha10	0	0	0	0	0
02E3H	Alpha11	0	0	0	0	1
02E3H	Alpha12	0	0	1	0	0
02E3H	Alpha32	0	0	0	0	1
02E3H	Alpha35	0	0	0	0	1
02E3H	Alpha96	0	0	0	0	0
02E3H	AnaCen	0	0	0	0	0
02E3H	AnaMar	0	0	0	0	0
02E3H	AnaPha	0	0	0	0	0
02E3H	ArcLac	0	0	0	0	0
02E3H	AzoBra	0	0	1	0	1
02E3H	BfRick	0	0	0	0	0
02E3H	CauCre	0	0	0	0	1
02E3H	DeiVas	0	0	0	0	0
02E3H	EhrCan	0	0	0	0	0
02E3H	EhrCha	0	0	0	0	0
02E3H	EhrRum	0	0	0	0	0
02E3H	JidAca	0	0	0	0	0
02E3H	MidMit	0	0	0	0	0
02E3H	NeoHel	0	0	0	0	0
02E3H	NeoLot	0	0	0	0	0
02E3H	NeoRis	0	0	0	0	0
02E3H	NeoSen	0	0	0	0	0
02E3H	OriTsu	0	0	0	0	0
02E3H	PhyTra	0	0	0	0	0
02E3H	PunMar	0	0	1	0	1
02E3H	RhiEtl	0	0	0	0	1
02E3H	RhoRub	0	0	0	0	1
02E3H	RhoSph	0	0	0	0	1
02E3H	RickAc	0	0	0	0	0
02E3H	RickBe	0	0	0	0	0
02E3H	RickFe	0	0	0	0	0
02E3H	RickOs	0	0	0	0	0
02E3H	RickPr	0	0	0	0	0
02E3H	RickRi	0	0	0	0	0
02E3H	TARANE	0	0	0	0	0
02E3H	TOBGRS	0	0	0	0	0
02E3H	UBA2645	0	0	0	0	0
02E3H	UBA6149	0	0	0	0	0
02E3H	UBA6178	0	0	0	0	0
02E3H	UBA6187	0	1	0	0	1
02E3H	UBA6189	0	0	0	0	0
02E3H	WolBru	0	0	0	0	0
02E3H	WolCul	0	0	0	0	0
02E3H	WolDro	0	0	0	0	0
02E3H	WolOnc	0	0	0	0	0
02E3H	ZymMob	0	0	1	0	0
02E3H	bin125	0	1	0	0	1
02E3H	bin671	0	0	0	0	0
02E3H	bin673	0	0	0	0	0
02E3H	endAca	0	0	0	0	0
02E3H	endPer	0	0	0	0	0
02E3H	53	0	0	1	0	0
02E3H	54	0	0	0	0	1
02E3H	55	0	0	0	0	2
02E3H	56	0	0	0	0	0
02E3H	57	0	0	0	0	0
02E3H	58	0	0	0	0	0
02E3H	59	0	0	0	0	2
02E3H	60	0	0	0	0	0
02E3H	61	0	0	0	0	0
02E3H	62	0	0	0	0	0
02E3H	63	0	0	0	0	0
02E3H	64	0	0	0	0	0
02E3H	65	0	0	0	0	0
02E3H	66	0	0	0	0	0
02E3H	67	0	0	0	0	2
02E3H	68	0	0	0	0	0
02E3H	69	0	0	0	0	0
02E3H	70	0	0	0	0	1
02E3H	71	0	0	0	0	1
02E3H	72	0	0	0	0	0
02E3H	73	0	0	0	0	0
02E3H	74	0	0	0	0	0
02E3H	75	0	0	0	0	0
02E3H	76	0	0	0	0	0
02E3H	77	0	0	0	0	2
02E3H	78	0	0	0	0	1
02E3H	79	0	0	0	0	0
02E3H	80	0	0	0	0	0
02E3H	81	0	0	0	0	1
02E3H	82	0	0	0	0	0
02E3H	83	0	0	0	0	0
02E3H	84	0	0	0	0	0
02E3H	85	0	0	0	0	0
02E3H	86	0	0	0	0	0
02E3H	87	0	0	0	0	1
02E3H	88	0	0	0	0	1
02E3H	89	0	0	0	0	0
02E3H	90	0	0	0	0	0
02E3H	91	0	0	0	0	1
02E3H	92	0	0	0	0	0
02E3H	93	0	0	0	0	0
02E3H	94	0	0	0	0	0
02E3H	95	0	0	0	0	1
02E3H	96	0	0	0	1	1
02E3H	97	0	0	0	0	0
02E3H	98	0	0	0	0	0
02E3H	99	0	0	0	0	0
02E3H	100	0	0	0	0	0
02E3H	LhRCA	0	0	0	0	0
02E3H	102	0	0	0	0	0
02E3H	LRCA	0	0	0	0	0
02E3H	root	0	0	0	0	0
01Y6B	AciCry	0	0	0	0	0
01Y6B	Alpha10	0	0	0	0	0
01Y6B	Alpha11	3	0	0	0	4
01Y6B	Alpha12	0	0	0	0	1
01Y6B	Alpha32	0	0	0	0	1
01Y6B	Alpha35	0	0	1	0	0
01Y6B	Alpha96	0	0	0	0	0
01Y6B	AnaCen	0	0	0	0	0
01Y6B	AnaMar	0	0	0	0	0
01Y6B	AnaPha	0	0	0	0	0
01Y6B	ArcLac	0	0	0	0	0
01Y6B	AzoBra	0	0	0	0	0
01Y6B	BfRick	0	0	0	0	0
01Y6B	CauCre	0	0	0	0	0
01Y6B	DeiVas	0	0	0	0	0
01Y6B	EhrCan	0	0	0	0	0
01Y6B	EhrCha	0	0	0	0	0
01Y6B	EhrRum	0	0	0	0	0
01Y6B	JidAca	0	0	0	0	0
01Y6B	MidMit	0	0	0	0	0
01Y6B	NeoHel	0	0	0	0	0
01Y6B	NeoLot	0	0	0	0	0
01Y6B	NeoRis	0	0	0	0	0
01Y6B	NeoSen	0	0	0	0	0
01Y6B	OriTsu	0	0	0	0	0
01Y6B	PhyTra	0	0	0	0	0
01Y6B	PunMar	0	0	0	0	0
01Y6B	RhiEtl	0	0	0	0	0
01Y6B	RhoRub	0	0	0	0	0
01Y6B	RhoSph	0	0	0	0	0
01Y6B	RickAc	0	0	0	0	0
01Y6B	RickBe	0	0	0	0	0
01Y6B	RickFe	0	0	0	0	0
01Y6B	RickOs	0	0	0	0	0
01Y6B	RickPr	0	0	0	0	0
01Y6B	RickRi	0	0	0	0	0
01Y6B	TARANE	0	0	0	0	0
01Y6B	TOBGRS	0	0	0	0	0
01Y6B	UBA2645	0	0	0	0	0
01Y6B	UBA6149	0	0	0	0	0
01Y6B	UBA6178	0	0	0	0	0
01Y6B	UBA6187	0	0	0	0	0
01Y6B	UBA6189	0	0	0	0	0
01Y6B	WolBru	0	0	0	0	0
01Y6B	WolCul	0	0	0	0	0
01Y6B	WolDro	0	0	0	0	0
01Y6B	WolOnc	0	0	0	0	0
01Y6B	ZymMob	0	0	0	0	0
01Y6B	bin125	0	0	0	0	0
01Y6B	bin671	0	0	0	0	0
01Y6B	bin673	0	0	0	0	0
01Y6B	endAca	0	0	0	0	0
01Y6B	endPer	0	0	0	0	0
01Y6B	53	0	0	0	0	0
01Y6B	54	0	0	0	0	1
01Y6B	55	0	0	0	0	1
01Y6B	56	0	0	0	0	0
01Y6B	57	0	0	0	0	0
01Y6B	58	0	0	0	0	0
01Y6B	59	0	0	0	0	0
01Y6B	60	0	0	0	0	0
01Y6B	61	0	0	0	0	0
01Y6B	62	0	0	0	0	0
01Y6B	63	0	0	0	0	0
01Y6B	64	0	0	0	0	0
01Y6B	65	0	0	0	0	0
01Y6B	66	0	0	0	0	0
01Y6B	67	0	0	0	0	0
01Y6B	68	0	0	0	0	0
01Y6B	69	0	0	0	0	0
01Y6B	70	0	0	0	0	0
01Y6B	71	0	0	0	0	0
01Y6B	72	0	0	0	0	0
01Y6B	73	0	0	0	0	0
01Y6B	74	0	0	0	0	0
01Y6B	75	0	0	0	0	0
01Y6B	76	0	0	0	0	0
01Y6B	77	0	0	0	1	1
01Y6B	78	0	0	0	0	0
01Y6B	79	0	0	0	0	0
01Y6B	80	0	0	0	0	0
01Y6B	81	0	0	0	0	0
01Y6B	82	0	0	0	0	0
01Y6B	83	0	0	0	0	0
01Y6B	84	0	0	0	0	0
01Y6B	85	0	0	0	0	0
01Y6B	86	0	0	0	0	0
01Y6B	87	0	0	0	0	0
01Y6B	88	0	0	0	0	0
01Y6B	89	0	0	0	0	0
01Y6B	90	0	0	0	0	0
01Y6B	91	0	0	0	0	0
01Y6B	92	0	0	0	0	0
01Y6B	93	0	0	0	0	0
01Y6B	94	0	0	0	0	0
01Y6B	95	0	0	0	0	0
01Y6B	96	0	0	0	0	0
01Y6B	97	0	0	0	0	0
01Y6B	98	0	0	0	0	0
01Y6B	99	0	0	0	0	0
01Y6B	100	0	0	0	0	0
01Y6B	LhRCA	0	0	0	0	0
01Y6B	102	0	0	0	0	0
01Y6B	LRCA	0	0	0	0	0
01Y6B	root	0	0	0	0	0
01Y1U	AciCry	0	0	0	0	0
01Y1U	Alpha10	0	0	0	0	0
01Y1U	Alpha11	0	0	0	0	0
01Y1U	Alpha12	0	0	0	0	0
01Y1U	Alpha32	0	0	0	0	0
01Y1U	Alpha35	0	0	0	0	0
01Y1U	Alpha96	0	0	0	0	0
01Y1U	AnaCen	0	0	0	0	0
01Y1U	AnaMar	0	0	0	0	0
01Y1U	AnaPha	0	0	0	0	0
01Y1U	ArcLac	0	0	0	0	0
01Y1U	AzoBra	0	0	0	0	0
01Y1U	BfRick	0	0	0	0	0
01Y1U	CauCre	0	0	1	0	0
01Y1U	DeiVas	0	0	0	0	0
01Y1U	EhrCan	0	0	0	0	0
01Y1U	EhrCha	0	0	0	0	0
01Y1U	EhrRum	0	0	0	0	0
01Y1U	JidAca	0	0	0	0	0
01Y1U	MidMit	0	0	0	0	0
01Y1U	NeoHel	0	0	0	0	0
01Y1U	NeoLot	0	0	0	0	0
01Y1U	NeoRis	0	0	0	0	0
01Y1U	NeoSen	0	0	0	0	0
01Y1U	OriTsu	0	0	0	0	0
01Y1U	PhyTra	0	0	0	0	0
01Y1U	PunMar	0	1	0	0	1
01Y1U	RhiEtl	0	0	0	0	1
01Y1U	RhoRub	0	0	0	0	0
01Y1U	RhoSph	0	0	0	0	1
01Y1U	RickAc	0	0	0	0	0
01Y1U	RickBe	0	0	0	0	0
01Y1U	RickFe	0	0	0	0	0
01Y1U	RickOs	0	0	0	0	0
01Y1U	RickPr	0	0	0	0	0
01Y1U	RickRi	0	0	0	0	0
01Y1U	TARANE	0	0	0	0	0
01Y1U	TOBGRS	0	0	0	0	0
01Y1U	UBA2645	0	0	0	0	0
01Y1U	UBA6149	0	0	0	0	0
01Y1U	UBA6178	0	0	0	0	0
01Y1U	UBA6187	0	0	0	0	0
01Y1U	UBA6189	0	0	0	0	0
01Y1U	WolBru	0	0	0	0	0
01Y1U	WolCul	0	0	0	0	0
01Y1U	WolDro	0	0	0	0	0
01Y1U	WolOnc	0	0	0	0	0
01Y1U	ZymMob	0	0	0	0	1
01Y1U	bin125	0	0	0	0	0
01Y1U	bin671	0	0	0	0	0
01Y1U	bin673	0	0	0	0	0
01Y1U	endAca	0	0	0	0	0
01Y1U	endPer	0	0	0	0	0
01Y1U	53	0	0	0	0	0
01Y1U	54	0	0	0	0	0
01Y1U	55	0	0	0	0	0
01Y1U	56	0	0	0	0	0
01Y1U	57	0	0	0	0	0
01Y1U	58	0	0	0	0	0
01Y1U	59	0	0	0	0	0
01Y1U	60	0	0	0	0	0
01Y1U	61	0	0	0	0	0
01Y1U	62	0	0	0	0	0
01Y1U	63	0	0	0	0	0
01Y1U	64	0	0	0	0	0
01Y1U	65	0	0	0	0	0
01Y1U	66	0	0	0	0	0
01Y1U	67	0	0	0	0	1
01Y1U	68	0	0	0	0	0
01Y1U	69	0	0	0	0	0
01Y1U	70	0	0	0	0	0
01Y1U	71	0	0	0	0	0
01Y1U	72	0	0	0	0	0
01Y1U	73	0	0	0	0	0
01Y1U	74	0	0	0	0	0
01Y1U	75	0	0	0	0	0
01Y1U	76	0	0	0	0	0
01Y1U	77	0	0	0	0	0
01Y1U	78	0	0	0	0	0
01Y1U	79	0	0	0	0	0
01Y1U	80	0	0	0	0	0
01Y1U	81	0	0	0	0	1
01Y1U	82	0	0	0	0	0
01Y1U	83	0	0	0	0	0
01Y1U	84	0	0	0	0	0
01Y1U	85	0	0	0	0	0
01Y1U	86	0	0	0	0	0
01Y1U	87	0	0	0	0	0
01Y1U	88	0	0	0	0	0
01Y1U	89	0	0	0	0	0
01Y1U	90	0	0	0	0	0
01Y1U	91	0	0	0	1	1
01Y1U	92	0	0	0	0	0
01Y1U	93	0	0	0	0	0
01Y1U	94	0	0	0	0	0
01Y1U	95	0	0	0	0	0
01Y1U	96	0	0	0	0	0
01Y1U	97	0	0	0	0	0
01Y1U	98	0	0	0	0	0
01Y1U	99	0	0	0	0	0
01Y1U	100	0	0	0	0	0
01Y1U	LhRCA	0	0	0	0	0
01Y1U	102	0	0	0	0	0
01Y1U	LRCA	0	0	0	0	0
01Y1U	root	0	0	0	0	0
silix_008260	JidAca	0	0	0	0	1
01QKK	AciCry	0	0	0	0	1
01QKK	Alpha10	0	0	0	0	1
01QKK	Alpha11	0	0	0	0	1
01QKK	Alpha12	0	0	0	0	1
01QKK	Alpha32	0	0	0	0	1
01QKK	Alpha35	0	0	0	0	1
01QKK	Alpha96	0	1	1	0	1
01QKK	AnaCen	0	0	0	0	1
01QKK	AnaMar	0	0	0	0	1
01QKK	AnaPha	0	0	0	0	1
01QKK	ArcLac	0	0	1	0	0
01QKK	AzoBra	0	0	0	0	1
01QKK	BfRick	0	0	0	0	1
01QKK	CauCre	0	1	0	0	1
01QKK	DeiVas	0	0	1	0	0
01QKK	EhrCan	0	0	0	0	1
01QKK	EhrCha	0	0	0	0	1
01QKK	EhrRum	0	0	0	0	1
01QKK	JidAca	0	0	0	0	1
01QKK	MidMit	0	0	1	0	0
01QKK	NeoHel	0	0	0	0	1
01QKK	NeoLot	0	0	0	0	1
01QKK	NeoRis	0	0	0	0	1
01QKK	NeoSen	0	0	0	0	1
01QKK	OriTsu	0	0	0	0	0
01QKK	PhyTra	0	0	0	0	0
01QKK	PunMar	0	1	1	0	1
01QKK	RhiEtl	0	0	0	0	1
01QKK	RhoRub	0	0	1	0	1
01QKK	RhoSph	0	0	0	0	1
01QKK	RickAc	0	0	0	0	1
01QKK	RickBe	0	0	0	0	0
01QKK	RickFe	0	0	0	0	0
01QKK	RickOs	0	0	0	0	0
01QKK	RickPr	0	0	0	0	0
01QKK	RickRi	0	0	0	0	0
01QKK	TARANE	0	0	0	0	1
01QKK	TOBGRS	0	1	1	0	1
01QKK	UBA2645	0	0	0	0	1
01QKK	UBA6149	0	0	0	0	1
01QKK	UBA6178	0	0	0	0	1
01QKK	UBA6187	0	0	0	0	1
01QKK	UBA6189	0	1	1	0	1
01QKK	WolBru	0	0	0	0	0
01QKK	WolCul	0	0	0	0	0
01QKK	WolDro	0	0	0	0	0
01QKK	WolOnc	0	0	0	0	0
01QKK	ZymMob	0	1	1	0	1
01QKK	bin125	0	0	0	0	1
01QKK	bin671	0	0	0	0	1
01QKK	bin673	0	0	0	0	1
01QKK	endAca	0	0	1	0	0
01QKK	endPer	0	0	0	0	1
01QKK	53	0	0	1	0	1
01QKK	54	0	0	0	0	1
01QKK	55	0	0	1	0	2
01QKK	56	0	0	0	0	1
01QKK	57	0	0	0	0	1
01QKK	58	0	0	0	0	2
01QKK	59	0	0	0	0	2
01QKK	60	0	1	1	0	1
01QKK	61	0	0	0	0	2
01QKK	62	0	0	0	0	2
01QKK	63	0	0	0	0	1
01QKK	64	0	0	0	0	1
01QKK	65	0	0	0	0	2
01QKK	66	0	0	0	0	0
01QKK	67	0	1	1	0	1
01QKK	68	0	0	0	0	0
01QKK	69	0	0	0	0	0
01QKK	70	0	0	0	0	1
01QKK	71	0	0	1	0	2
01QKK	72	0	0	0	0	0
01QKK	73	0	0	0	0	0
01QKK	74	0	0	0	0	2
01QKK	75	0	0	0	0	1
01QKK	76	0	1	0	0	1
01QKK	77	0	0	0	0	2
01QKK	78	0	1	1	0	2
01QKK	79	0	0	0	0	2
01QKK	80	0	0	0	0	2
01QKK	81	0	0	1	0	1
01QKK	82	0	0	0	0	0
01QKK	83	0	0	0	0	2
01QKK	84	0	0	1	0	0
01QKK	85	0	0	0	0	1
01QKK	86	0	0	1	0	1
01QKK	87	0	0	0	0	2
01QKK	88	0	0	0	0	2
01QKK	89	0	0	0	0	1
01QKK	90	0	0	0	0	2
01QKK	91	0	0	0	0	1
01QKK	92	0	0	0	0	0
01QKK	93	0	0	0	0	2
01QKK	94	0	0	0	0	1
01QKK	95	0	0	0	0	2
01QKK	96	0	0	0	1	1
01QKK	97	0	0	1	0	0
01QKK	98	0	0	0	0	2
01QKK	99	0	0	0	0	1
01QKK	100	0	0	0	0	1
01QKK	LhRCA	0	0	0	0	1
01QKK	102	0	0	0	0	1
01QKK	LRCA	0	1	0	0	1
01QKK	root	0	0	0	0	1
01S08	AciCry	0	0	0	0	0
01S08	Alpha10	0	0	0	0	0
01S08	Alpha11	0	0	0	0	0
01S08	Alpha12	0	1	0	0	1
01S08	Alpha32	0	0	0	0	0
01S08	Alpha35	0	0	0	0	0
01S08	Alpha96	0	0	0	0	0
01S08	AnaCen	0	0	0	0	0
01S08	AnaMar	0	0	0	0	0
01S08	AnaPha	0	0	0	0	0
01S08	ArcLac	0	0	0	0	0
01S08	AzoBra	1	1	0	0	2
01S08	BfRick	0	0	0	0	0
01S08	CauCre	0	0	0	0	0
01S08	DeiVas	0	0	0	0	0
01S08	EhrCan	0	0	0	0	0
01S08	EhrCha	0	0	0	0	0
01S08	EhrRum	0	0	0	0	0
01S08	JidAca	0	0	0	0	0
01S08	MidMit	0	0	0	0	0
01S08	NeoHel	0	0	0	0	0
01S08	NeoLot	0	0	0	0	0
01S08	NeoRis	0	0	0	0	0
01S08	NeoSen	0	0	0	0	0
01S08	OriTsu	0	0	0	0	0
01S08	PhyTra	0	0	0	0	0
01S08	PunMar	0	0	0	0	0
01S08	RhiEtl	0	0	1	0	0
01S08	RhoRub	0	0	0	0	0
01S08	RhoSph	1	1	0	0	2
01S08	RickAc	0	0	0	0	0
01S08	RickBe	0	0	0	0	0
01S08	RickFe	0	0	0	0	0
01S08	RickOs	0	0	0	0	0
01S08	RickPr	0	0	0	0	0
01S08	RickRi	0	0	0	0	0
01S08	TARANE	0	0	0	0	0
01S08	TOBGRS	0	0	0	0	0
01S08	UBA2645	0	0	0	0	0
01S08	UBA6149	0	0	0	0	0
01S08	UBA6178	0	0	0	0	0
01S08	UBA6187	0	0	0	0	0
01S08	UBA6189	0	0	0	0	0
01S08	WolBru	0	0	0	0	0
01S08	WolCul	0	0	0	0	0
01S08	WolDro	0	0	0	0	0
01S08	WolOnc	0	0	0	0	0
01S08	ZymMob	0	0	0	0	0
01S08	bin125	0	0	0	0	0
01S08	bin671	0	0	0	0	0
01S08	bin673	0	0	0	0	0
01S08	endAca	0	0	0	0	0
01S08	endPer	0	0	0	0	0
01S08	53	0	0	0	0	0
01S08	54	0	0	0	0	0
01S08	55	0	0	0	0	0
01S08	56	0	0	0	0	0
01S08	57	0	0	0	0	0
01S08	58	0	0	0	0	0
01S08	59	0	0	0	0	1
01S08	60	0	0	0	0	0
01S08	61	0	0	0	0	0
01S08	62	0	0	0	0	0
01S08	63	0	0	0	0	0
01S08	64	0	0	0	0	0
01S08	65	0	0	0	0	0
01S08	66	0	0	0	0	0
01S08	67	0	0	0	0	1
01S08	68	0	0	0	0	0
01S08	69	0	0	0	0	0
01S08	70	0	0	0	0	0
01S08	71	0	0	0	0	0
01S08	72	0	0	0	0	0
01S08	73	0	0	0	0	0
01S08	74	0	0	0	0	0
01S08	75	0	0	0	0	0
01S08	76	0	0	0	0	0
01S08	77	0	0	0	0	0
01S08	78	0	0	0	0	0
01S08	79	0	0	0	0	0
01S08	80	0	0	0	0	0
01S08	81	0	0	0	0	0
01S08	82	0	0	0	0	0
01S08	83	0	0	0	0	0
01S08	84	0	0	0	0	0
01S08	85	0	0	0	0	0
01S08	86	0	0	0	0	0
01S08	87	0	0	0	0	0
01S08	88	0	0	0	0	0
01S08	89	0	0	0	0	0
01S08	90	0	0	0	0	0
01S08	91	0	0	0	0	0
01S08	92	0	0	0	0	0
01S08	93	0	0	0	0	0
01S08	94	0	0	0	0	0
01S08	95	0	0	0	0	0
01S08	96	0	0	0	0	0
01S08	97	0	0	0	0	0
01S08	98	0	0	0	0	0
01S08	99	0	0	0	0	0
01S08	100	0	0	0	0	0
01S08	LhRCA	0	0	0	0	0
01S08	102	0	0	0	0	0
01S08	LRCA	0	0	0	0	0
01S08	root	0	0	0	0	0
silix_014005	RickFe	0	0	0	0	1
silix_015526	TARANE	0	0	0	0	1
silix_020544	DeiVas	0	0	0	0	1
01UK4	AciCry	0	0	0	0	0
01UK4	Alpha10	0	1	0	0	2
01UK4	Alpha11	0	0	0	0	1
01UK4	Alpha12	0	0	0	0	1
01UK4	Alpha32	0	2	0	0	3
01UK4	Alpha35	0	0	1	0	1
01UK4	Alpha96	0	0	0	0	1
01UK4	AnaCen	0	0	0	0	0
01UK4	AnaMar	0	0	0	0	0
01UK4	AnaPha	0	0	0	0	0
01UK4	ArcLac	0	0	0	0	0
01UK4	AzoBra	0	0	0	0	0
01UK4	BfRick	0	0	0	0	0
01UK4	CauCre	0	0	0	0	0
01UK4	DeiVas	0	0	0	0	0
01UK4	EhrCan	0	0	0	0	0
01UK4	EhrCha	0	0	0	0	0
01UK4	EhrRum	0	0	0	0	0
01UK4	JidAca	0	0	0	0	0
01UK4	MidMit	0	0	0	0	0
01UK4	NeoHel	0	0	0	0	0
01UK4	NeoLot	0	0	0	0	0
01UK4	NeoRis	0	0	0	0	0
01UK4	NeoSen	0	0	0	0	0
01UK4	OriTsu	0	0	0	0	0
01UK4	PhyTra	0	0	0	0	0
01UK4	PunMar	0	1	0	0	1
01UK4	RhiEtl	0	0	0	0	0
01UK4	RhoRub	0	0	0	0	0
01UK4	RhoSph	0	0	0	0	0
01UK4	RickAc	0	0	0	0	0
01UK4	RickBe	0	0	0	0	0
01UK4	RickFe	0	0	0	0	0
01UK4	RickOs	0	0	0	0	0
01UK4	RickPr	0	0	0	0	0
01UK4	RickRi	0	0	0	0	0
01UK4	TARANE	0	0	0	0	0
01UK4	TOBGRS	0	0	0	0	0
01UK4	UBA2645	0	0	0	0	0
01UK4	UBA6149	0	0	0	0	0
01UK4	UBA6178	0	0	0	0	0
01UK4	UBA6187	0	0	0	0	0
01UK4	UBA6189	0	0	0	0	0
01UK4	WolBru	0	0	0	0	0
01UK4	WolCul	0	0	0	0	0
01UK4	WolDro	0	0	0	0	0
01UK4	WolOnc	0	0	0	0	0
01UK4	ZymMob	0	0	0	0	0
01UK4	bin125	0	0	0	0	0
01UK4	bin671	0	0	0	0	0
01UK4	bin673	0	0	0	0	0
01UK4	endAca	0	0	0	0	0
01UK4	endPer	0	0	0	0	0
01UK4	53	0	0	0	0	1
01UK4	54	0	0	0	0	1
01UK4	55	0	1	0	0	2
01UK4	56	0	0	0	0	0
01UK4	57	0	0	0	0	0
01UK4	58	0	0	0	0	0
01UK4	59	0	0	0	0	0
01UK4	60	0	0	0	0	0
01UK4	61	0	0	0	0	0
01UK4	62	0	0	0	0	0
01UK4	63	0	0	0	0	0
01UK4	64	0	0	0	0	0
01UK4	65	0	0	0	0	0
01UK4	66	0	0	0	0	0
01UK4	67	0	0	0	0	0
01UK4	68	0	0	0	0	0
01UK4	69	0	0	0	0	0
01UK4	70	0	0	0	0	0
01UK4	71	0	0	0	0	0
01UK4	72	0	0	0	0	0
01UK4	73	0	0	0	0	0
01UK4	74	0	0	0	0	0
01UK4	75	0	0	0	0	0
01UK4	76	0	0	0	0	0
01UK4	77	0	0	0	0	1
01UK4	78	0	0	0	0	0
01UK4	79	0	0	0	0	0
01UK4	80	0	0	0	0	0
01UK4	81	0	0	0	0	0
01UK4	82	0	0	0	0	0
01UK4	83	0	0	0	0	0
01UK4	84	0	0	0	0	0
01UK4	85	0	0	0	0	0
01UK4	86	0	0	0	0	0
01UK4	87	0	0	0	1	1
01UK4	88	0	0	0	0	0
01UK4	89	0	0	0	0	0
01UK4	90	0	0	0	0	0
01UK4	91	0	0	0	0	0
01UK4	92	0	0	0	0	0
01UK4	93	0	0	0	0	0
01UK4	94	0	0	0	0	0
01UK4	95	0	0	0	0	0
01UK4	96	0	0	0	0	0
01UK4	97	0	0	0	0	0
01UK4	98	0	0	0	0	0
01UK4	99	0	0	0	0	0
01UK4	100	0	0	0	0	0
01UK4	LhRCA	0	0	0	0	0
01UK4	102	0	0	0	0	0
01UK4	LRCA	0	0	0	0	0
01UK4	root	0	0	0	0	0
silix_005420	AzoBra	0	0	0	0	1
silix_011311	NeoHel	0	0	0	0	1
01TEP	AciCry	0	0	0	0	1
01TEP	Alpha10	0	0	0	0	1
01TEP	Alpha11	0	0	0	0	1
01TEP	Alpha12	0	0	1	0	0
01TEP	Alpha32	0	0	0	0	1
01TEP	Alpha35	0	0	0	0	1
01TEP	Alpha96	0	0	0	0	1
01TEP	AnaCen	0	0	0	0	0
01TEP	AnaMar	0	0	0	0	0
01TEP	AnaPha	0	0	0	0	0
01TEP	ArcLac	0	0	1	0	0
01TEP	AzoBra	1	0	0	0	2
01TEP	BfRick	0	0	0	0	1
01TEP	CauCre	0	0	0	0	1
01TEP	DeiVas	0	1	1	0	1
01TEP	EhrCan	0	0	0	0	0
01TEP	EhrCha	0	0	0	0	0
01TEP	EhrRum	0	0	0	0	0
01TEP	JidAca	0	0	0	0	1
01TEP	MidMit	0	0	0	0	1
01TEP	NeoHel	0	0	0	0	0
01TEP	NeoLot	0	0	0	0	0
01TEP	NeoRis	0	0	0	0	0
01TEP	NeoSen	0	0	0	0	0
01TEP	OriTsu	0	0	0	0	0
01TEP	PhyTra	0	0	0	0	0
01TEP	PunMar	0	0	1	0	0
01TEP	RhiEtl	0	0	0	0	1
01TEP	RhoRub	0	0	0	0	1
01TEP	RhoSph	0	0	0	0	1
01TEP	RickAc	0	0	0	0	1
01TEP	RickBe	0	0	0	0	0
01TEP	RickFe	0	0	0	0	0
01TEP	RickOs	0	0	0	0	0
01TEP	RickPr	0	0	0	0	0
01TEP	RickRi	0	0	0	0	0
01TEP	TARANE	0	0	0	0	1
01TEP	TOBGRS	0	0	0	0	1
01TEP	UBA2645	0	0	0	0	1
01TEP	UBA6149	0	0	0	0	1
01TEP	UBA6178	0	0	0	0	1
01TEP	UBA6187	0	0	0	0	1
01TEP	UBA6189	0	0	0	0	1
01TEP	WolBru	0	0	0	0	0
01TEP	WolCul	0	0	0	0	0
01TEP	WolDro	0	0	0	0	0
01TEP	WolOnc	0	0	0	0	0
01TEP	ZymMob	0	0	0	0	1
01TEP	bin125	0	0	0	0	1
01TEP	bin671	0	0	0	0	1
01TEP	bin673	0	0	0	0	1
01TEP	endAca	0	0	0	0	1
01TEP	endPer	0	0	0	0	1
01TEP	53	0	0	0	0	1
01TEP	54	0	0	0	0	1
01TEP	55	0	0	0	0	1
01TEP	56	0	0	0	0	0
01TEP	57	0	0	0	0	0
01TEP	58	0	0	0	0	1
01TEP	59	0	0	0	0	1
01TEP	60	0	0	0	0	1
01TEP	61	0	0	0	0	0
01TEP	62	0	0	0	0	0
01TEP	63	0	0	0	0	1
01TEP	64	0	0	0	0	0
01TEP	65	0	0	0	0	0
01TEP	66	0	0	0	0	0
01TEP	67	0	0	0	0	1
01TEP	68	0	0	0	0	0
01TEP	69	0	0	0	0	0
01TEP	70	0	0	0	0	1
01TEP	71	0	0	0	0	1
01TEP	72	0	0	0	0	0
01TEP	73	0	0	0	0	0
01TEP	74	0	0	0	0	1
01TEP	75	0	0	0	0	1
01TEP	76	0	0	0	0	1
01TEP	77	0	0	0	0	1
01TEP	78	0	0	0	0	2
01TEP	79	0	0	0	0	0
01TEP	80	0	0	0	0	0
01TEP	81	0	0	0	0	1
01TEP	82	0	0	0	0	0
01TEP	83	0	0	0	0	1
01TEP	84	0	0	0	0	0
01TEP	85	0	0	0	0	1
01TEP	86	0	0	0	0	1
01TEP	87	0	0	0	0	1
01TEP	88	0	0	0	0	1
01TEP	89	0	0	0	0	0
01TEP	90	0	0	1	0	0
01TEP	91	0	1	0	0	1
01TEP	92	0	0	0	0	0
01TEP	93	0	0	0	0	1
01TEP	94	0	0	0	0	1
01TEP	95	0	0	0	1	1
01TEP	96	0	0	0	0	1
01TEP	97	0	0	1	0	0
01TEP	98	0	0	0	0	1
01TEP	99	0	0	0	0	1
01TEP	100	0	0	0	0	1
01TEP	LhRCA	0	0	0	0	1
01TEP	102	0	0	0	0	1
01TEP	LRCA	0	1	0	0	1
01TEP	root	0	0	0	0	0
silix_018904	UBA6189	0	0	0	0	1
silix_004547	AzoBra	0	0	0	0	1
01YMQ	AciCry	0	0	0	0	0
01YMQ	Alpha10	0	0	0	0	0
01YMQ	Alpha11	0	0	0	0	0
01YMQ	Alpha12	0	0	0	0	0
01YMQ	Alpha32	0	0	0	0	0
01YMQ	Alpha35	0	0	0	0	0
01YMQ	Alpha96	0	0	0	0	0
01YMQ	AnaCen	0	0	0	0	0
01YMQ	AnaMar	0	0	0	0	0
01YMQ	AnaPha	0	0	0	0	0
01YMQ	ArcLac	0	0	0	0	0
01YMQ	AzoBra	0	0	0	0	0
01YMQ	BfRick	0	0	0	0	0
01YMQ	CauCre	0	0	0	0	1
01YMQ	DeiVas	0	0	0	0	0
01YMQ	EhrCan	0	0	0	0	0
01YMQ	EhrCha	0	0	0	0	0
01YMQ	EhrRum	0	0	0	0	0
01YMQ	JidAca	0	0	0	0	0
01YMQ	MidMit	0	0	0	0	0
01YMQ	NeoHel	0	0	0	0	0
01YMQ	NeoLot	0	0	0	0	0
01YMQ	NeoRis	0	0	0	0	0
01YMQ	NeoSen	0	0	0	0	0
01YMQ	OriTsu	0	0	0	0	0
01YMQ	PhyTra	0	0	0	0	0
01YMQ	PunMar	0	0	0	0	0
01YMQ	RhiEtl	0	0	0	0	1
01YMQ	RhoRub	0	0	0	0	0
01YMQ	RhoSph	0	0	1	0	0
01YMQ	RickAc	0	0	0	0	0
01YMQ	RickBe	0	0	0	0	0
01YMQ	RickFe	0	0	0	0	0
01YMQ	RickOs	0	0	0	0	0
01YMQ	RickPr	0	0	0	0	0
01YMQ	RickRi	0	0	0	0	0
01YMQ	TARANE	0	0	0	0	0
01YMQ	TOBGRS	0	0	0	0	0
01YMQ	UBA2645	0	0	0	0	0
01YMQ	UBA6149	0	0	0	0	0
01YMQ	UBA6178	0	0	0	0	0
01YMQ	UBA6187	0	0	0	0	0
01YMQ	UBA6189	0	0	0	0	0
01YMQ	WolBru	0	0	0	0	0
01YMQ	WolCul	0	0	0	0	0
01YMQ	WolDro	0	0	0	0	0
01YMQ	WolOnc	0	0	0	0	0
01YMQ	ZymMob	0	0	0	0	0
01YMQ	bin125	0	0	0	0	0
01YMQ	bin671	0	0	0	0	0
01YMQ	bin673	0	0	0	0	0
01YMQ	endAca	0	0	0	0	0
01YMQ	endPer	0	0	0	0	0
01YMQ	53	0	0	0	0	0
01YMQ	54	0	0	0	0	0
01YMQ	55	0	0	0	0	0
01YMQ	56	0	0	0	0	0
01YMQ	57	0	0	0	0	0
01YMQ	58	0	0	0	0	0
01YMQ	59	0	0	0	0	0
01YMQ	60	0	0	0	0	0
01YMQ	61	0	0	0	0	0
01YMQ	62	0	0	0	0	0
01YMQ	63	0	0	0	0	0
01YMQ	64	0	0	0	0	0
01YMQ	65	0	0	0	0	0
01YMQ	66	0	0	0	0	0
01YMQ	67	0	0	0	0	2
01YMQ	68	0	0	0	0	0
01YMQ	69	0	0	0	0	0
01YMQ	70	0	0	0	0	0
01YMQ	71	0	0	0	0	0
01YMQ	72	0	0	0	0	0
01YMQ	73	0	0	0	0	0
01YMQ	74	0	0	0	0	0
01YMQ	75	0	0	0	0	0
01YMQ	76	0	0	0	0	0
01YMQ	77	0	0	0	0	0
01YMQ	78	0	0	0	0	0
01YMQ	79	0	0	0	0	0
01YMQ	80	0	0	0	0	0
01YMQ	81	0	0	0	1	2
01YMQ	82	0	0	0	0	0
01YMQ	83	0	0	0	0	0
01YMQ	84	0	0	0	0	0
01YMQ	85	0	0	0	0	0
01YMQ	86	0	0	0	0	0
01YMQ	87	0	0	0	0	0
01YMQ	88	0	0	0	0	0
01YMQ	89	0	0	0	0	0
01YMQ	90	0	0	0	0	0
01YMQ	91	0	0	0	0	1
01YMQ	92	0	0	0	0	0
01YMQ	93	0	0	0	0	0
01YMQ	94	0	0	0	0	0
01YMQ	95	0	0	0	0	0
01YMQ	96	0	0	0	0	0
01YMQ	97	0	0	0	0	0
01YMQ	98	0	0	0	0	0
01YMQ	99	0	0	0	0	0
01YMQ	100	0	0	0	0	0
01YMQ	LhRCA	0	0	0	0	0
01YMQ	102	0	0	0	0	0
01YMQ	LRCA	0	0	0	0	0
01YMQ	root	0	0	0	0	0
silix_002799	Alpha32	0	0	0	0	1
silix_020268	DeiVas	0	0	0	0	1
01ZVG	AciCry	0	0	0	0	0
01ZVG	Alpha10	0	0	1	0	0
01ZVG	Alpha11	0	0	0	0	0
01ZVG	Alpha12	0	0	0	0	0
01ZVG	Alpha32	0	0	0	0	0
01ZVG	Alpha35	0	0	0	0	0
01ZVG	Alpha96	0	1	0	0	1
01ZVG	AnaCen	0	0	0	0	0
01ZVG	AnaMar	0	0	0	0	0
01ZVG	AnaPha	0	0	0	0	0
01ZVG	ArcLac	0	0	0	0	0
01ZVG	AzoBra	0	1	0	0	1
01ZVG	BfRick	0	0	0	0	0
01ZVG	CauCre	0	0	0	0	0
01ZVG	DeiVas	0	0	0	0	0
01ZVG	EhrCan	0	0	0	0	0
01ZVG	EhrCha	0	0	0	0	0
01ZVG	EhrRum	0	0	0	0	0
01ZVG	JidAca	0	0	0	0	0
01ZVG	MidMit	0	0	0	0	0
01ZVG	NeoHel	0	0	0	0	0
01ZVG	NeoLot	0	0	0	0	0
01ZVG	NeoRis	0	0	0	0	0
01ZVG	NeoSen	0	0	0	0	0
01ZVG	OriTsu	0	0	0	0	0
01ZVG	PhyTra	0	0	0	0	0
01ZVG	PunMar	0	0	1	0	0
01ZVG	RhiEtl	0	0	0	0	0
01ZVG	RhoRub	0	0	0	0	0
01ZVG	RhoSph	0	1	0	0	1
01ZVG	RickAc	0	0	0	0	0
01ZVG	RickBe	0	0	0	0	0
01ZVG	RickFe	0	0	0	0	0
01ZVG	RickOs	0	0	0	0	0
01ZVG	RickPr	0	0	0	0	0
01ZVG	RickRi	0	0	0	0	0
01ZVG	TARANE	0	0	0	0	0
01ZVG	TOBGRS	0	0	0	0	0
01ZVG	UBA2645	0	0	0	0	0
01ZVG	UBA6149	0	0	0	0	0
01ZVG	UBA6178	0	0	0	0	0
01ZVG	UBA6187	0	0	0	0	0
01ZVG	UBA6189	0	0	0	0	0
01ZVG	WolBru	0	0	0	0	0
01ZVG	WolCul	0	0	0	0	0
01ZVG	WolDro	0	0	0	0	0
01ZVG	WolOnc	0	0	0	0	0
01ZVG	ZymMob	0	0	0	0	0
01ZVG	bin125	0	0	0	0	0
01ZVG	bin671	0	0	0	0	0
01ZVG	bin673	0	0	0	0	0
01ZVG	endAca	0	0	0	0	0
01ZVG	endPer	0	0	0	0	0
01ZVG	53	0	0	0	0	1
01ZVG	54	0	0	0	0	0
01ZVG	55	0	0	0	0	0
01ZVG	56	0	0	0	0	0
01ZVG	57	0	0	0	0	0
01ZVG	58	0	0	0	0	0
01ZVG	59	0	0	0	0	1
01ZVG	60	0	0	0	0	0
01ZVG	61	0	0	0	0	0
01ZVG	62	0	0	0	0	0
01ZVG	63	0	0	0	0	0
01ZVG	64	0	0	0	0	0
01ZVG	65	0	0	0	0	0
01ZVG	66	0	0	0	0	0
01ZVG	67	0	0	0	0	1
01ZVG	68	0	0	0	0	0
01ZVG	69	0	0	0	0	0
01ZVG	70	0	0	0	0	0
01ZVG	71	0	0	0	0	0
01ZVG	72	0	0	0	0	0
01ZVG	73	0	0	0	0	0
01ZVG	74	0	0	0	0	0
01ZVG	75	0	0	0	0	0
01ZVG	76	0	0	0	0	0
01ZVG	77	0	0	0	0	0
01ZVG	78	0	0	0	0	0
01ZVG	79	0	0	0	0	0
01ZVG	80	0	0	0	0	0
01ZVG	81	0	0	0	0	0
01ZVG	82	0	0	0	0	0
01ZVG	83	0	0	0	0	0
01ZVG	84	0	0	0	0	0
01ZVG	85	0	0	0	0	0
01ZVG	86	0	0	0	0	0
01ZVG	87	0	0	0	0	0
01ZVG	88	0	0	0	0	0
01ZVG	89	0	0	0	0	0
01ZVG	90	0	0	0	0	0
01ZVG	91	0	0	0	0	0
01ZVG	92	0	0	0	0	0
01ZVG	93	0	0	0	0	0
01ZVG	94	0	0	0	0	0
01ZVG	95	0	0	0	0	0
01ZVG	96	0	0	0	0	0
01ZVG	97	0	0	0	0	0
01ZVG	98	0	0	0	0	0
01ZVG	99	0	0	0	0	0
01ZVG	100	0	0	0	0	0
01ZVG	LhRCA	0	0	0	0	0
01ZVG	102	0	0	0	0	0
01ZVG	LRCA	0	0	0	0	0
01ZVG	root	0	0	0	0	0
silix_004322	AnaPha	0	0	0	0	1
01S98	AciCry	0	0	0	0	0
01S98	Alpha10	0	0	0	0	0
01S98	Alpha11	0	0	0	0	0
01S98	Alpha12	0	0	0	0	0
01S98	Alpha32	0	0	0	0	0
01S98	Alpha35	0	1	0	0	1
01S98	Alpha96	0	0	0	0	0
01S98	AnaCen	0	0	0	0	0
01S98	AnaMar	0	0	0	0	0
01S98	AnaPha	0	0	0	0	0
01S98	ArcLac	0	0	0	0	0
01S98	AzoBra	0	1	0	0	1
01S98	BfRick	0	0	0	0	0
01S98	CauCre	0	0	0	0	0
01S98	DeiVas	0	0	0	0	0
01S98	EhrCan	0	0	0	0	0
01S98	EhrCha	0	0	0	0	0
01S98	EhrRum	0	0	0	0	0
01S98	JidAca	0	0	0	0	0
01S98	MidMit	0	0	0	0	0
01S98	NeoHel	0	0	0	0	0
01S98	NeoLot	0	0	0	0	0
01S98	NeoRis	0	0	0	0	0
01S98	NeoSen	0	0	0	0	0
01S98	OriTsu	0	0	0	0	0
01S98	PhyTra	0	0	0	0	0
01S98	PunMar	0	0	1	0	0
01S98	RhiEtl	0	0	0	0	0
01S98	RhoRub	0	0	0	0	0
01S98	RhoSph	0	0	0	0	0
01S98	RickAc	0	0	0	0	0
01S98	RickBe	0	0	0	0	0
01S98	RickFe	0	0	0	0	0
01S98	RickOs	0	0	0	0	0
01S98	RickPr	0	0	0	0	0
01S98	RickRi	0	0	0	0	0
01S98	TARANE	0	0	0	0	0
01S98	TOBGRS	0	0	0	0	0
01S98	UBA2645	0	0	0	0	0
01S98	UBA6149	0	0	0	0	0
01S98	UBA6178	0	0	0	0	0
01S98	UBA6187	0	0	0	0	0
01S98	UBA6189	0	0	0	0	0
01S98	WolBru	0	0	0	0	0
01S98	WolCul	0	0	0	0	0
01S98	WolDro	0	0	0	0	0
01S98	WolOnc	0	0	0	0	0
01S98	ZymMob	0	0	0	0	0
01S98	bin125	0	0	0	0	0
01S98	bin671	0	0	0	0	0
01S98	bin673	0	0	0	0	0
01S98	endAca	0	0	0	0	0
01S98	endPer	0	0	0	0	0
01S98	53	0	0	0	0	0
01S98	54	0	0	0	0	0
01S98	55	0	0	0	0	1
01S98	56	0	0	0	0	0
01S98	57	0	0	0	0	0
01S98	58	0	0	0	0	0
01S98	59	0	0	0	0	1
01S98	60	0	0	0	0	0
01S98	61	0	0	0	0	0
01S98	62	0	0	0	0	0
01S98	63	0	0	0	0	0
01S98	64	0	0	0	0	0
01S98	65	0	0	0	0	0
01S98	66	0	0	0	0	0
01S98	67	0	0	0	0	0
01S98	68	0	0	0	0	0
01S98	69	0	0	0	0	0
01S98	70	0	0	0	0	0
01S98	71	0	0	0	0	0
01S98	72	0	0	0	0	0
01S98	73	0	0	0	0	0
01S98	74	0	0	0	0	0
01S98	75	0	0	0	0	0
01S98	76	0	0	0	0	0
01S98	77	0	0	0	0	0
01S98	78	0	0	0	0	0
01S98	79	0	0	0	0	0
01S98	80	0	0	0	0	0
01S98	81	0	0	0	0	0
01S98	82	0	0	0	0	0
01S98	83	0	0	0	0	0
01S98	84	0	0	0	0	0
01S98	85	0	0	0	0	0
01S98	86	0	0	0	0	0
01S98	87	0	0	0	0	0
01S98	88	0	0	0	0	0
01S98	89	0	0	0	0	0
01S98	90	0	0	0	0	0
01S98	91	0	0	0	0	0
01S98	92	0	0	0	0	0
01S98	93	0	0	0	0	0
01S98	94	0	0	0	0	0
01S98	95	0	0	0	0	0
01S98	96	0	0	0	0	0
01S98	97	0	0	0	0	0
01S98	98	0	0	0	0	0
01S98	99	0	0	0	0	0
01S98	100	0	0	0	0	0
01S98	LhRCA	0	0	0	0	0
01S98	102	0	0	0	0	0
01S98	LRCA	0	0	0	0	0
01S98	root	0	0	0	0	0
0292K	AzoBra	0	0	0	0	1
silix_007343	bin671	0	0	0	0	1
01T8G	AciCry	0	0	0	0	0
01T8G	Alpha10	0	1	0	0	1
01T8G	Alpha11	0	1	0	0	1
01T8G	Alpha12	0	0	1	0	0
01T8G	Alpha32	0	0	0	0	0
01T8G	Alpha35	0	0	0	0	0
01T8G	Alpha96	0	0	1	0	0
01T8G	AnaCen	0	0	0	0	0
01T8G	AnaMar	0	0	0	0	0
01T8G	AnaPha	0	0	0	0	0
01T8G	ArcLac	0	0	0	0	0
01T8G	AzoBra	0	0	1	0	0
01T8G	BfRick	0	0	0	0	0
01T8G	CauCre	0	0	0	0	0
01T8G	DeiVas	0	0	0	0	0
01T8G	EhrCan	0	0	0	0	0
01T8G	EhrCha	0	0	0	0	0
01T8G	EhrRum	0	0	0	0	0
01T8G	JidAca	0	0	1	0	0
01T8G	MidMit	0	0	0	0	0
01T8G	NeoHel	0	0	0	0	0
01T8G	NeoLot	0	0	0	0	0
01T8G	NeoRis	0	0	0	0	0
01T8G	NeoSen	0	0	0	0	0
01T8G	OriTsu	0	0	0	0	0
01T8G	PhyTra	0	0	0	0	0
01T8G	PunMar	0	1	0	0	1
01T8G	RhiEtl	0	0	0	0	0
01T8G	RhoRub	0	0	0	0	0
01T8G	RhoSph	0	1	0	0	1
01T8G	RickAc	0	0	0	0	0
01T8G	RickBe	0	0	0	0	0
01T8G	RickFe	0	0	0	0	0
01T8G	RickOs	0	0	0	0	0
01T8G	RickPr	0	0	0	0	0
01T8G	RickRi	0	0	0	0	0
01T8G	TARANE	0	0	0	0	0
01T8G	TOBGRS	0	0	0	0	0
01T8G	UBA2645	0	0	0	0	0
01T8G	UBA6149	0	0	0	0	0
01T8G	UBA6178	0	0	0	0	0
01T8G	UBA6187	0	0	0	0	0
01T8G	UBA6189	0	0	0	0	0
01T8G	WolBru	0	0	0	0	0
01T8G	WolCul	0	0	0	0	0
01T8G	WolDro	0	0	0	0	0
01T8G	WolOnc	0	0	0	0	0
01T8G	ZymMob	0	0	0	0	0
01T8G	bin125	0	0	0	0	0
01T8G	bin671	0	0	0	0	0
01T8G	bin673	0	0	0	0	0
01T8G	endAca	0	1	0	0	1
01T8G	endPer	0	0	0	0	0
01T8G	53	0	0	0	0	1
01T8G	54	0	0	0	0	1
01T8G	55	0	0	0	0	0
01T8G	56	0	0	0	0	0
01T8G	57	0	0	0	0	0
01T8G	58	0	0	0	0	0
01T8G	59	0	0	0	0	1
01T8G	60	0	0	0	0	0
01T8G	61	0	0	0	0	0
01T8G	62	0	0	0	0	0
01T8G	63	0	0	0	0	1
01T8G	64	0	0	0	0	0
01T8G	65	0	0	0	0	0
01T8G	66	0	0	0	0	0
01T8G	67	0	0	0	0	1
01T8G	68	0	0	0	0	0
01T8G	69	0	0	0	0	0
01T8G	70	0	0	0	0	0
01T8G	71	0	0	0	0	0
01T8G	72	0	0	0	0	0
01T8G	73	0	0	0	0	0
01T8G	74	0	0	0	0	0
01T8G	75	0	0	0	0	0
01T8G	76	0	0	0	0	0
01T8G	77	0	0	0	0	0
01T8G	78	0	0	0	0	0
01T8G	79	0	0	0	0	0
01T8G	80	0	0	0	0	0
01T8G	81	0	0	0	0	0
01T8G	82	0	0	0	0	0
01T8G	83	0	0	0	0	0
01T8G	84	0	0	0	0	0
01T8G	85	0	0	0	0	0
01T8G	86	0	0	0	0	0
01T8G	87	0	0	0	0	0
01T8G	88	0	0	0	0	0
01T8G	89	0	0	0	0	0
01T8G	90	0	0	0	0	0
01T8G	91	0	0	0	0	0
01T8G	92	0	0	0	0	0
01T8G	93	0	0	0	0	0
01T8G	94	0	0	0	0	0
01T8G	95	0	0	0	0	0
01T8G	96	0	0	0	0	0
01T8G	97	0	0	0	0	0
01T8G	98	0	0	0	0	0
01T8G	99	0	0	0	0	0
01T8G	100	0	0	0	0	0
01T8G	LhRCA	0	0	0	0	0
01T8G	102	0	0	0	0	0
01T8G	LRCA	0	0	0	0	0
01T8G	root	0	0	0	0	0
silix_002488	Alpha12	0	0	0	0	1
silix_018680	UBA6187	0	0	0	0	1
023XP	AciCry	0	0	0	0	0
023XP	Alpha10	0	0	0	0	0
023XP	Alpha11	0	0	0	0	0
023XP	Alpha12	0	0	0	0	0
023XP	Alpha32	0	0	0	0	0
023XP	Alpha35	0	0	0	0	0
023XP	Alpha96	0	0	0	0	0
023XP	AnaCen	0	0	0	0	0
023XP	AnaMar	0	0	0	0	0
023XP	AnaPha	0	0	0	0	0
023XP	ArcLac	0	0	0	0	0
023XP	AzoBra	1	0	0	1	2
023XP	BfRick	0	0	0	0	0
023XP	CauCre	0	0	0	0	0
023XP	DeiVas	0	0	0	0	0
023XP	EhrCan	0	0	0	0	0
023XP	EhrCha	0	0	0	0	0
023XP	EhrRum	0	0	0	0	0
023XP	JidAca	0	0	0	0	0
023XP	MidMit	0	0	0	0	0
023XP	NeoHel	0	0	0	0	0
023XP	NeoLot	0	0	0	0	0
023XP	NeoRis	0	0	0	0	0
023XP	NeoSen	0	0	0	0	0
023XP	OriTsu	0	0	0	0	0
023XP	PhyTra	0	0	0	0	0
023XP	PunMar	0	0	0	0	0
023XP	RhiEtl	0	0	0	0	0
023XP	RhoRub	0	0	0	0	0
023XP	RhoSph	0	0	0	0	0
023XP	RickAc	0	0	0	0	0
023XP	RickBe	0	0	0	0	0
023XP	RickFe	0	0	0	0	0
023XP	RickOs	0	0	0	0	0
023XP	RickPr	0	0	0	0	0
023XP	RickRi	0	0	0	0	0
023XP	TARANE	0	0	0	0	0
023XP	TOBGRS	0	0	0	0	0
023XP	UBA2645	0	0	0	0	0
023XP	UBA6149	0	0	0	0	0
023XP	UBA6178	0	0	0	0	0
023XP	UBA6187	0	0	0	0	0
023XP	UBA6189	0	0	0	0	0
023XP	WolBru	0	0	0	0	0
023XP	WolCul	0	0	0	0	0
023XP	WolDro	0	0	0	0	0
023XP	WolOnc	0	0	0	0	0
023XP	ZymMob	0	0	0	0	0
023XP	bin125	0	0	0	0	0
023XP	bin671	0	0	0	0	0
023XP	bin673	0	0	0	0	0
023XP	endAca	0	0	0	0	0
023XP	endPer	0	0	0	0	0
023XP	53	0	0	0	0	0
023XP	54	0	0	0	0	0
023XP	55	0	0	0	0	0
023XP	56	0	0	0	0	0
023XP	57	0	0	0	0	0
023XP	58	0	0	0	0	0
023XP	59	0	0	0	0	1
023XP	60	0	0	0	0	0
023XP	61	0	0	0	0	0
023XP	62	0	0	0	0	0
023XP	63	0	0	0	0	0
023XP	64	0	0	0	0	0
023XP	65	0	0	0	0	0
023XP	66	0	0	0	0	0
023XP	67	0	0	0	0	0
023XP	68	0	0	0	0	0
023XP	69	0	0	0	0	0
023XP	70	0	0	0	0	0
023XP	71	0	0	0	0	0
023XP	72	0	0	0	0	0
023XP	73	0	0	0	0	0
023XP	74	0	0	0	0	0
023XP	75	0	0	0	0	0
023XP	76	0	0	0	0	0
023XP	77	0	0	0	0	0
023XP	78	0	0	0	0	0
023XP	79	0	0	0	0	0
023XP	80	0	0	0	0	0
023XP	81	0	0	0	0	0
023XP	82	0	0	0	0	0
023XP	83	0	0	0	0	0
023XP	84	0	0	0	0	0
023XP	85	0	0	0	0	0
023XP	86	0	0	0	0	0
023XP	87	0	0	0	0	0
023XP	88	0	0	0	0	0
023XP	89	0	0	0	0	0
023XP	90	0	0	0	0	0
023XP	91	0	0	0	0	0
023XP	92	0	0	0	0	0
023XP	93	0	0	0	0	0
023XP	94	0	0	0	0	0
023XP	95	0	0	0	0	0
023XP	96	0	0	0	0	0
023XP	97	0	0	0	0	0
023XP	98	0	0	0	0	0
023XP	99	0	0	0	0	0
023XP	100	0	0	0	0	0
023XP	LhRCA	0	0	0	0	0
023XP	102	0	0	0	0	0
023XP	LRCA	0	0	0	0	0
023XP	root	0	0	0	0	0
silix_012863	RhoSph	0	0	0	0	1
01WKS	AciCry	0	0	0	0	0
01WKS	Alpha10	0	0	1	0	0
01WKS	Alpha11	0	0	0	0	1
01WKS	Alpha12	0	0	0	0	1
01WKS	Alpha32	0	0	0	0	1
01WKS	Alpha35	0	0	0	0	1
01WKS	Alpha96	0	0	0	0	1
01WKS	AnaCen	0	0	0	0	0
01WKS	AnaMar	0	0	0	0	0
01WKS	AnaPha	0	0	0	0	0
01WKS	ArcLac	0	0	0	0	0
01WKS	AzoBra	0	1	0	0	1
01WKS	BfRick	0	0	0	0	0
01WKS	CauCre	0	0	0	0	0
01WKS	DeiVas	0	0	0	0	0
01WKS	EhrCan	0	0	0	0	0
01WKS	EhrCha	0	0	0	0	0
01WKS	EhrRum	0	0	0	0	0
01WKS	JidAca	0	0	0	0	0
01WKS	MidMit	0	0	0	0	0
01WKS	NeoHel	0	0	0	0	0
01WKS	NeoLot	0	0	0	0	0
01WKS	NeoRis	0	0	0	0	0
01WKS	NeoSen	0	0	0	0	0
01WKS	OriTsu	0	1	0	0	1
01WKS	PhyTra	0	0	0	0	0
01WKS	PunMar	0	0	0	0	0
01WKS	RhiEtl	0	0	0	0	0
01WKS	RhoRub	0	0	0	0	0
01WKS	RhoSph	0	0	0	0	0
01WKS	RickAc	0	0	0	0	0
01WKS	RickBe	0	0	0	0	0
01WKS	RickFe	0	0	0	0	0
01WKS	RickOs	0	0	0	0	0
01WKS	RickPr	0	0	0	0	0
01WKS	RickRi	0	0	0	0	0
01WKS	TARANE	0	0	0	0	0
01WKS	TOBGRS	0	0	0	0	0
01WKS	UBA2645	0	0	0	0	0
01WKS	UBA6149	0	0	0	0	0
01WKS	UBA6178	0	0	0	0	0
01WKS	UBA6187	0	0	0	0	0
01WKS	UBA6189	0	0	0	0	0
01WKS	WolBru	0	0	0	0	0
01WKS	WolCul	0	0	0	0	0
01WKS	WolDro	0	0	0	0	0
01WKS	WolOnc	0	0	0	0	0
01WKS	ZymMob	0	0	0	0	0
01WKS	bin125	0	0	0	0	0
01WKS	bin671	0	0	0	0	0
01WKS	bin673	0	0	0	0	0
01WKS	endAca	0	0	0	0	0
01WKS	endPer	0	0	0	0	0
01WKS	53	0	0	0	0	1
01WKS	54	0	0	0	0	1
01WKS	55	0	0	0	0	1
01WKS	56	0	0	0	0	0
01WKS	57	0	0	0	0	0
01WKS	58	0	0	0	0	0
01WKS	59	0	0	0	0	0
01WKS	60	0	0	0	0	0
01WKS	61	0	0	0	0	0
01WKS	62	0	0	0	0	0
01WKS	63	0	0	0	0	0
01WKS	64	0	0	0	0	0
01WKS	65	0	0	0	0	0
01WKS	66	0	0	0	0	0
01WKS	67	0	0	0	0	0
01WKS	68	0	0	0	0	0
01WKS	69	0	0	0	0	0
01WKS	70	0	0	0	0	0
01WKS	71	0	0	0	0	0
01WKS	72	0	0	0	0	0
01WKS	73	0	0	0	0	0
01WKS	74	0	0	0	0	0
01WKS	75	0	0	0	0	0
01WKS	76	0	0	0	0	0
01WKS	77	0	0	0	0	1
01WKS	78	0	0	0	0	0
01WKS	79	0	0	0	0	0
01WKS	80	0	0	0	0	0
01WKS	81	0	0	0	0	0
01WKS	82	0	0	0	0	0
01WKS	83	0	0	0	0	0
01WKS	84	0	0	0	0	0
01WKS	85	0	0	0	0	0
01WKS	86	0	0	0	0	0
01WKS	87	0	0	0	1	1
01WKS	88	0	0	0	0	0
01WKS	89	0	0	0	0	0
01WKS	90	0	0	0	0	0
01WKS	91	0	0	0	0	0
01WKS	92	0	0	0	0	0
01WKS	93	0	0	0	0	0
01WKS	94	0	0	0	0	0
01WKS	95	0	0	0	0	0
01WKS	96	0	0	0	0	0
01WKS	97	0	0	0	0	0
01WKS	98	0	0	0	0	0
01WKS	99	0	0	0	0	0
01WKS	100	0	0	0	0	0
01WKS	LhRCA	0	0	0	0	0
01WKS	102	0	0	0	0	0
01WKS	LRCA	0	0	0	0	0
01WKS	root	0	0	0	0	0
silix_002210	Alpha11	0	0	0	0	1
01T28	AciCry	0	0	0	0	0
01T28	Alpha10	0	0	0	0	0
01T28	Alpha11	0	0	0	0	0
01T28	Alpha12	0	0	0	0	0
01T28	Alpha32	0	0	0	0	0
01T28	Alpha35	0	0	0	0	0
01T28	Alpha96	0	0	0	0	0
01T28	AnaCen	0	0	0	0	0
01T28	AnaMar	0	0	0	0	0
01T28	AnaPha	0	0	0	0	0
01T28	ArcLac	0	0	0	0	0
01T28	AzoBra	1	1	0	0	2
01T28	BfRick	0	0	0	0	0
01T28	CauCre	0	0	0	0	0
01T28	DeiVas	0	0	0	0	0
01T28	EhrCan	0	0	0	0	0
01T28	EhrCha	0	0	0	0	0
01T28	EhrRum	0	0	0	0	0
01T28	JidAca	0	0	0	0	0
01T28	MidMit	0	0	0	0	0
01T28	NeoHel	0	0	0	0	0
01T28	NeoLot	0	0	0	0	0
01T28	NeoRis	0	0	0	0	0
01T28	NeoSen	0	0	0	0	0
01T28	OriTsu	0	0	0	0	0
01T28	PhyTra	0	0	0	0	0
01T28	PunMar	0	0	0	0	0
01T28	RhiEtl	0	0	0	0	1
01T28	RhoRub	0	0	0	0	0
01T28	RhoSph	1	1	0	0	2
01T28	RickAc	0	0	0	0	0
01T28	RickBe	0	0	0	0	0
01T28	RickFe	0	0	0	0	0
01T28	RickOs	0	0	0	0	0
01T28	RickPr	0	0	0	0	0
01T28	RickRi	0	0	0	0	0
01T28	TARANE	0	0	0	0	0
01T28	TOBGRS	0	0	0	0	0
01T28	UBA2645	0	0	0	0	0
01T28	UBA6149	0	0	0	0	0
01T28	UBA6178	0	0	0	0	0
01T28	UBA6187	0	0	0	0	0
01T28	UBA6189	0	0	0	0	0
01T28	WolBru	0	0	0	0	0
01T28	WolCul	0	0	0	0	0
01T28	WolDro	0	0	0	0	0
01T28	WolOnc	0	0	0	0	0
01T28	ZymMob	0	0	0	0	0
01T28	bin125	0	0	0	0	0
01T28	bin671	0	0	0	0	0
01T28	bin673	0	0	0	0	0
01T28	endAca	0	0	0	0	0
01T28	endPer	0	0	0	0	0
01T28	53	0	0	0	0	0
01T28	54	0	0	0	0	0
01T28	55	0	0	0	0	0
01T28	56	0	0	0	0	0
01T28	57	0	0	0	0	0
01T28	58	0	0	0	0	0
01T28	59	0	0	0	0	0
01T28	60	0	0	0	0	0
01T28	61	0	0	0	0	0
01T28	62	0	0	0	0	0
01T28	63	0	0	0	0	0
01T28	64	0	0	0	0	0
01T28	65	0	0	0	0	0
01T28	66	0	0	0	0	0
01T28	67	0	1	0	1	2
01T28	68	0	0	0	0	0
01T28	69	0	0	0	0	0
01T28	70	0	0	0	0	0
01T28	71	0	0	0	0	0
01T28	72	0	0	0	0	0
01T28	73	0	0	0	0	0
01T28	74	0	0	0	0	0
01T28	75	0	0	0	0	0
01T28	76	0	0	0	0	0
01T28	77	0	0	0	0	0
01T28	78	0	0	0	0	0
01T28	79	0	0	0	0	0
01T28	80	0	0	0	0	0
01T28	81	0	0	0	0	0
01T28	82	0	0	0	0	0
01T28	83	0	0	0	0	0
01T28	84	0	0	0	0	0
01T28	85	0	0	0	0	0
01T28	86	0	0	0	0	0
01T28	87	0	0	0	0	0
01T28	88	0	0	0	0	0
01T28	89	0	0	0	0	0
01T28	90	0	0	0	0	0
01T28	91	0	0	0	0	0
01T28	92	0	0	0	0	0
01T28	93	0	0	0	0	0
01T28	94	0	0	0	0	0
01T28	95	0	0	0	0	0
01T28	96	0	0	0	0	0
01T28	97	0	0	0	0	0
01T28	98	0	0	0	0	0
01T28	99	0	0	0	0	0
01T28	100	0	0	0	0	0
01T28	LhRCA	0	0	0	0	0
01T28	102	0	0	0	0	0
01T28	LRCA	0	0	0	0	0
01T28	root	0	0	0	0	0
01Z0Y	AciCry	0	0	0	0	1
01Z0Y	Alpha10	0	0	0	0	1
01Z0Y	Alpha11	0	0	0	0	0
01Z0Y	Alpha12	0	0	0	0	0
01Z0Y	Alpha32	0	0	0	0	0
01Z0Y	Alpha35	0	0	0	0	0
01Z0Y	Alpha96	0	0	0	0	1
01Z0Y	AnaCen	0	0	0	0	0
01Z0Y	AnaMar	0	0	0	0	0
01Z0Y	AnaPha	0	0	0	0	0
01Z0Y	ArcLac	0	0	0	0	0
01Z0Y	AzoBra	0	0	1	0	0
01Z0Y	BfRick	0	0	0	0	0
01Z0Y	CauCre	0	0	0	0	0
01Z0Y	DeiVas	0	0	0	0	0
01Z0Y	EhrCan	0	0	0	0	0
01Z0Y	EhrCha	0	0	0	0	0
01Z0Y	EhrRum	0	0	0	0	0
01Z0Y	JidAca	0	0	0	0	0
01Z0Y	MidMit	0	0	0	0	0
01Z0Y	NeoHel	0	0	0	0	0
01Z0Y	NeoLot	0	0	0	0	0
01Z0Y	NeoRis	0	0	0	0	0
01Z0Y	NeoSen	0	0	0	0	0
01Z0Y	OriTsu	0	0	0	0	0
01Z0Y	PhyTra	0	0	0	0	0
01Z0Y	PunMar	0	0	0	0	1
01Z0Y	RhiEtl	0	0	0	0	0
01Z0Y	RhoRub	0	0	1	0	0
01Z0Y	RhoSph	0	0	0	0	0
01Z0Y	RickAc	0	0	0	0	0
01Z0Y	RickBe	0	0	0	0	0
01Z0Y	RickFe	0	0	0	0	0
01Z0Y	RickOs	0	0	0	0	0
01Z0Y	RickPr	0	0	0	0	0
01Z0Y	RickRi	0	0	0	0	0
01Z0Y	TARANE	0	0	0	0	0
01Z0Y	TOBGRS	0	0	0	0	0
01Z0Y	UBA2645	0	0	0	0	0
01Z0Y	UBA6149	0	0	0	0	0
01Z0Y	UBA6178	0	0	0	0	0
01Z0Y	UBA6187	0	0	0	0	0
01Z0Y	UBA6189	0	0	0	0	0
01Z0Y	WolBru	0	0	0	0	0
01Z0Y	WolCul	0	0	0	0	0
01Z0Y	WolDro	0	0	0	0	0
01Z0Y	WolOnc	0	0	0	0	0
01Z0Y	ZymMob	0	0	0	0	0
01Z0Y	bin125	0	0	0	0	0
01Z0Y	bin671	0	0	0	0	0
01Z0Y	bin673	0	0	0	0	0
01Z0Y	endAca	0	0	0	0	0
01Z0Y	endPer	0	0	0	0	0
01Z0Y	53	0	0	0	0	2
01Z0Y	54	0	0	0	0	0
01Z0Y	55	0	0	0	0	0
01Z0Y	56	0	0	0	0	0
01Z0Y	57	0	0	0	0	0
01Z0Y	58	0	0	0	0	0
01Z0Y	59	0	0	0	0	2
01Z0Y	60	0	0	0	0	0
01Z0Y	61	0	0	0	0	0
01Z0Y	62	0	0	0	0	0
01Z0Y	63	0	0	0	0	0
01Z0Y	64	0	0	0	0	0
01Z0Y	65	0	0	0	0	0
01Z0Y	66	0	0	0	0	0
01Z0Y	67	0	0	0	0	0
01Z0Y	68	0	0	0	0	0
01Z0Y	69	0	0	0	0	0
01Z0Y	70	0	0	0	0	0
01Z0Y	71	0	0	0	0	0
01Z0Y	72	0	0	0	0	0
01Z0Y	73	0	0	0	0	0
01Z0Y	74	0	0	0	0	0
01Z0Y	75	0	0	0	0	0
01Z0Y	76	0	0	0	0	0
01Z0Y	77	0	0	1	0	0
01Z0Y	78	0	0	0	0	2
01Z0Y	79	0	0	0	0	0
01Z0Y	80	0	0	0	0	0
01Z0Y	81	0	0	0	0	0
01Z0Y	82	0	0	0	0	0
01Z0Y	83	0	0	0	0	0
01Z0Y	84	0	0	0	0	0
01Z0Y	85	0	0	0	0	0
01Z0Y	86	0	0	0	0	0
01Z0Y	87	0	0	0	0	2
01Z0Y	88	0	0	0	0	2
01Z0Y	89	0	0	0	0	0
01Z0Y	90	0	0	0	0	0
01Z0Y	91	0	0	0	0	0
01Z0Y	92	0	0	0	0	0
01Z0Y	93	0	0	0	0	0
01Z0Y	94	0	0	0	0	0
01Z0Y	95	0	0	0	1	2
01Z0Y	96	0	0	0	0	1
01Z0Y	97	0	0	0	0	0
01Z0Y	98	0	0	0	0	0
01Z0Y	99	0	0	0	0	0
01Z0Y	100	0	0	0	0	0
01Z0Y	LhRCA	0	0	0	0	0
01Z0Y	102	0	0	0	0	0
01Z0Y	LRCA	0	0	0	0	0
01Z0Y	root	0	0	0	0	0
01SNK	RhoSph	0	0	0	0	1
silix_007882	ArcLac	0	0	0	0	1
silix_019590	WolDro	0	0	0	0	1
01RG4	AciCry	0	0	1	0	1
01RG4	Alpha10	0	0	0	0	1
01RG4	Alpha11	0	0	0	0	0
01RG4	Alpha12	0	0	0	0	0
01RG4	Alpha32	0	0	0	0	1
01RG4	Alpha35	0	0	1	0	0
01RG4	Alpha96	0	0	1	0	0
01RG4	AnaCen	0	0	0	0	0
01RG4	AnaMar	0	0	0	0	0
01RG4	AnaPha	0	0	0	0	0
01RG4	ArcLac	0	0	1	0	0
01RG4	AzoBra	0	0	0	0	1
01RG4	BfRick	0	0	0	0	0
01RG4	CauCre	0	0	0	0	1
01RG4	DeiVas	0	0	0	0	0
01RG4	EhrCan	0	0	0	0	0
01RG4	EhrCha	0	0	0	0	0
01RG4	EhrRum	0	0	0	0	0
01RG4	JidAca	0	0	0	0	1
01RG4	MidMit	0	0	0	0	1
01RG4	NeoHel	0	0	0	0	0
01RG4	NeoLot	0	0	0	0	0
01RG4	NeoRis	0	0	0	0	0
01RG4	NeoSen	0	0	0	0	0
01RG4	OriTsu	0	0	0	0	0
01RG4	PhyTra	0	0	0	0	1
01RG4	PunMar	0	0	1	0	0
01RG4	RhiEtl	0	0	0	0	1
01RG4	RhoRub	0	0	0	0	2
01RG4	RhoSph	0	0	0	0	1
01RG4	RickAc	0	0	0	0	1
01RG4	RickBe	0	0	0	0	2
01RG4	RickFe	0	0	1	0	1
01RG4	RickOs	0	0	0	0	0
01RG4	RickPr	0	0	1	0	1
01RG4	RickRi	0	0	1	0	1
01RG4	TARANE	0	0	1	0	0
01RG4	TOBGRS	0	0	1	0	0
01RG4	UBA2645	0	0	0	0	0
01RG4	UBA6149	0	0	0	0	1
01RG4	UBA6178	0	0	0	0	1
01RG4	UBA6187	0	0	0	0	1
01RG4	UBA6189	0	0	0	0	2
01RG4	WolBru	0	0	0	0	0
01RG4	WolCul	0	0	0	0	0
01RG4	WolDro	0	0	0	0	0
01RG4	WolOnc	0	0	0	0	0
01RG4	ZymMob	0	0	1	0	0
01RG4	bin125	0	0	0	0	1
01RG4	bin671	0	0	0	0	0
01RG4	bin673	0	0	0	0	0
01RG4	endAca	0	0	0	0	1
01RG4	endPer	0	0	0	0	1
01RG4	53	0	0	0	0	2
01RG4	54	0	0	1	0	0
01RG4	55	0	0	0	0	2
01RG4	56	0	0	0	0	0
01RG4	57	0	0	0	0	0
01RG4	58	0	0	0	0	2
01RG4	59	0	0	1	0	2
01RG4	60	0	0	0	0	0
01RG4	61	0	0	0	0	0
01RG4	62	0	0	0	0	0
01RG4	63	0	0	0	0	2
01RG4	64	0	0	0	0	0
01RG4	65	0	0	0	0	0
01RG4	66	0	0	1	0	0
01RG4	67	0	0	0	0	2
01RG4	68	0	0	0	0	2
01RG4	69	0	0	1	0	2
01RG4	70	0	0	0	0	2
01RG4	71	0	0	0	0	2
01RG4	72	0	0	0	0	0
01RG4	73	0	0	0	0	0
01RG4	74	0	0	0	0	0
01RG4	75	0	0	0	0	0
01RG4	76	0	0	0	0	2
01RG4	77	0	0	0	0	2
01RG4	78	0	0	0	0	3
01RG4	79	0	0	0	0	0
01RG4	80	0	0	0	0	0
01RG4	81	0	0	0	0	2
01RG4	82	1	0	0	0	3
01RG4	83	0	0	1	0	2
01RG4	84	0	0	0	0	0
01RG4	85	0	0	1	0	0
01RG4	86	0	0	0	0	2
01RG4	87	0	0	0	0	2
01RG4	88	1	0	0	0	3
01RG4	89	0	0	0	0	0
01RG4	90	0	0	1	0	0
01RG4	91	0	0	0	0	2
01RG4	92	0	0	0	0	2
01RG4	93	1	0	0	0	3
01RG4	94	0	0	0	0	2
01RG4	95	0	0	0	0	2
01RG4	96	0	0	0	0	2
01RG4	97	0	0	0	0	2
01RG4	98	0	0	0	0	2
01RG4	99	0	0	0	0	2
01RG4	100	0	0	0	0	2
01RG4	LhRCA	0	0	0	0	2
01RG4	102	0	0	0	0	2
01RG4	LRCA	0	0	0	0	2
01RG4	root	0	0	0	1	2
01ZM1	AciCry	0	0	0	0	0
01ZM1	Alpha10	0	0	1	0	0
01ZM1	Alpha11	0	0	0	0	0
01ZM1	Alpha12	0	0	0	0	0
01ZM1	Alpha32	0	0	0	0	0
01ZM1	Alpha35	0	0	0	0	0
01ZM1	Alpha96	0	1	0	0	1
01ZM1	AnaCen	0	0	0	0	0
01ZM1	AnaMar	0	0	0	0	0
01ZM1	AnaPha	0	0	0	0	0
01ZM1	ArcLac	0	0	0	0	0
01ZM1	AzoBra	0	0	0	0	0
01ZM1	BfRick	0	0	0	0	0
01ZM1	CauCre	0	0	0	0	0
01ZM1	DeiVas	0	0	0	0	0
01ZM1	EhrCan	0	0	0	0	0
01ZM1	EhrCha	0	0	0	0	0
01ZM1	EhrRum	0	0	0	0	0
01ZM1	JidAca	0	0	0	0	0
01ZM1	MidMit	0	0	0	0	0
01ZM1	NeoHel	0	0	0	0	0
01ZM1	NeoLot	0	0	0	0	0
01ZM1	NeoRis	0	0	0	0	0
01ZM1	NeoSen	0	0	0	0	0
01ZM1	OriTsu	0	0	0	0	0
01ZM1	PhyTra	0	0	0	0	0
01ZM1	PunMar	0	0	0	0	0
01ZM1	RhiEtl	0	0	1	0	0
01ZM1	RhoRub	0	1	0	0	1
01ZM1	RhoSph	0	1	0	0	1
01ZM1	RickAc	0	0	0	0	0
01ZM1	RickBe	0	0	0	0	0
01ZM1	RickFe	0	0	0	0	0
01ZM1	RickOs	0	0	0	0	0
01ZM1	RickPr	0	0	0	0	0
01ZM1	RickRi	0	0	0	0	0
01ZM1	TARANE	0	0	0	0	0
01ZM1	TOBGRS	0	0	0	0	0
01ZM1	UBA2645	0	0	0	0	0
01ZM1	UBA6149	0	0	0	0	0
01ZM1	UBA6178	0	0	0	0	0
01ZM1	UBA6187	0	0	0	0	0
01ZM1	UBA6189	0	0	0	0	0
01ZM1	WolBru	0	0	0	0	0
01ZM1	WolCul	0	0	0	0	0
01ZM1	WolDro	0	0	0	0	0
01ZM1	WolOnc	0	0	0	0	0
01ZM1	ZymMob	0	0	0	0	0
01ZM1	bin125	0	0	0	0	0
01ZM1	bin671	0	0	0	0	0
01ZM1	bin673	0	0	0	0	0
01ZM1	endAca	0	0	0	0	0
01ZM1	endPer	0	0	0	0	0
01ZM1	53	0	0	0	0	1
01ZM1	54	0	0	0	0	0
01ZM1	55	0	0	0	0	0
01ZM1	56	0	0	0	0	0
01ZM1	57	0	0	0	0	0
01ZM1	58	0	0	0	0	0
01ZM1	59	0	0	0	0	0
01ZM1	60	0	0	0	0	0
01ZM1	61	0	0	0	0	0
01ZM1	62	0	0	0	0	0
01ZM1	63	0	0	0	0	0
01ZM1	64	0	0	0	0	0
01ZM1	65	0	0	0	0	0
01ZM1	66	0	0	0	0	0
01ZM1	67	0	0	0	0	1
01ZM1	68	0	0	0	0	0
01ZM1	69	0	0	0	0	0
01ZM1	70	0	0	0	0	0
01ZM1	71	0	0	0	0	0
01ZM1	72	0	0	0	0	0
01ZM1	73	0	0	0	0	0
01ZM1	74	0	0	0	0	0
01ZM1	75	0	0	0	0	0
01ZM1	76	0	0	0	0	0
01ZM1	77	0	0	1	0	0
01ZM1	78	0	0	1	0	0
01ZM1	79	0	0	0	0	0
01ZM1	80	0	0	0	0	0
01ZM1	81	0	0	0	0	0
01ZM1	82	0	0	0	0	0
01ZM1	83	0	0	0	0	0
01ZM1	84	0	0	0	0	0
01ZM1	85	0	0	0	0	0
01ZM1	86	0	0	0	0	0
01ZM1	87	0	0	0	0	1
01ZM1	88	0	0	0	0	1
01ZM1	89	0	0	0	0	0
01ZM1	90	0	0	0	0	0
01ZM1	91	0	0	0	0	0
01ZM1	92	0	0	0	0	0
01ZM1	93	0	0	0	0	0
01ZM1	94	0	0	0	0	0
01ZM1	95	0	0	0	0	1
01ZM1	96	0	0	0	0	1
01ZM1	97	0	0	0	0	0
01ZM1	98	0	0	0	0	0
01ZM1	99	0	0	0	0	0
01ZM1	100	0	0	0	0	0
01ZM1	LhRCA	0	0	0	0	0
01ZM1	102	0	0	0	0	0
01ZM1	LRCA	0	0	0	0	0
01ZM1	root	0	0	0	0	0
silix_002578	Alpha32	0	0	0	0	1
silix_015305	RickRi	0	0	0	0	1
silix_012319	RhiEtl	0	0	0	0	1
01WS8	AzoBra	0	0	0	0	1
02578	RhoRub	0	0	0	0	1
silix_009321	PhyTra	0	0	0	0	1
020XJ	RhiEtl	0	0	0	0	1
silix_013992	RickFe	0	0	0	0	1
01QMV	AciCry	0	0	1	0	0
01QMV	Alpha10	0	0	0	0	1
01QMV	Alpha11	0	0	0	0	0
01QMV	Alpha12	0	0	0	0	0
01QMV	Alpha32	0	0	0	0	0
01QMV	Alpha35	0	0	0	0	0
01QMV	Alpha96	0	0	0	0	1
01QMV	AnaCen	0	0	0	0	0
01QMV	AnaMar	0	0	0	0	0
01QMV	AnaPha	0	0	0	0	0
01QMV	ArcLac	0	0	0	0	0
01QMV	AzoBra	0	1	0	0	1
01QMV	BfRick	0	0	1	0	0
01QMV	CauCre	0	0	1	0	0
01QMV	DeiVas	0	0	1	0	0
01QMV	EhrCan	0	0	0	0	0
01QMV	EhrCha	0	0	0	0	0
01QMV	EhrRum	0	0	0	0	0
01QMV	JidAca	0	0	0	0	0
01QMV	MidMit	0	0	0	0	0
01QMV	NeoHel	0	0	0	0	0
01QMV	NeoLot	0	0	0	0	0
01QMV	NeoRis	0	0	0	0	0
01QMV	NeoSen	0	0	0	0	0
01QMV	OriTsu	0	0	0	0	0
01QMV	PhyTra	0	0	0	0	0
01QMV	PunMar	0	0	1	0	0
01QMV	RhiEtl	0	0	0	0	1
01QMV	RhoRub	0	0	0	0	1
01QMV	RhoSph	0	0	0	0	1
01QMV	RickAc	0	0	0	0	0
01QMV	RickBe	0	0	0	0	0
01QMV	RickFe	0	0	0	0	0
01QMV	RickOs	0	0	0	0	0
01QMV	RickPr	0	0	0	0	0
01QMV	RickRi	0	0	0	0	0
01QMV	TARANE	0	0	0	0	1
01QMV	TOBGRS	0	0	0	0	1
01QMV	UBA2645	0	0	0	0	1
01QMV	UBA6149	0	0	0	0	1
01QMV	UBA6178	0	0	0	0	1
01QMV	UBA6187	0	0	0	0	1
01QMV	UBA6189	0	0	0	0	1
01QMV	WolBru	0	0	0	0	0
01QMV	WolCul	0	0	0	0	0
01QMV	WolDro	0	0	0	0	0
01QMV	WolOnc	0	0	0	0	0
01QMV	ZymMob	0	0	1	0	0
01QMV	bin125	0	0	0	0	1
01QMV	bin671	0	0	0	0	1
01QMV	bin673	0	0	1	0	0
01QMV	endAca	0	0	0	0	0
01QMV	endPer	0	0	0	0	0
01QMV	53	0	0	0	0	2
01QMV	54	0	0	0	0	0
01QMV	55	0	0	0	0	0
01QMV	56	0	0	0	0	0
01QMV	57	0	0	0	0	0
01QMV	58	0	0	0	0	0
01QMV	59	0	0	0	0	1
01QMV	60	0	0	0	0	1
01QMV	61	0	0	0	0	0
01QMV	62	0	0	0	0	0
01QMV	63	0	0	0	0	0
01QMV	64	0	0	0	0	0
01QMV	65	0	0	0	0	0
01QMV	66	0	0	0	0	0
01QMV	67	0	1	0	0	1
01QMV	68	0	0	0	0	0
01QMV	69	0	0	0	0	0
01QMV	70	0	0	0	0	2
01QMV	71	0	0	0	0	2
01QMV	72	0	0	0	0	0
01QMV	73	0	0	0	0	0
01QMV	74	0	1	0	0	2
01QMV	75	0	0	0	0	1
01QMV	76	0	0	0	0	0
01QMV	77	0	0	1	0	0
01QMV	78	0	0	1	0	1
01QMV	79	0	0	0	0	0
01QMV	80	0	0	0	0	0
01QMV	81	0	0	0	0	1
01QMV	82	0	0	0	0	0
01QMV	83	0	0	0	0	2
01QMV	84	0	0	0	0	0
01QMV	85	0	0	0	0	1
01QMV	86	0	0	0	0	0
01QMV	87	0	0	0	0	2
01QMV	88	0	0	0	0	1
01QMV	89	0	0	0	0	0
01QMV	90	0	0	0	0	0
01QMV	91	0	0	1	0	1
01QMV	92	0	0	0	0	0
01QMV	93	0	0	0	0	2
01QMV	94	0	0	1	0	0
01QMV	95	0	0	0	0	2
01QMV	96	0	0	0	0	1
01QMV	97	0	0	0	0	0
01QMV	98	0	0	0	0	2
01QMV	99	0	0	0	0	1
01QMV	100	0	0	1	0	0
01QMV	LhRCA	0	0	1	0	1
01QMV	102	0	0	0	0	1
01QMV	LRCA	0	0	0	0	1
01QMV	root	0	0	0	1	1
01QV8	AciCry	0	0	0	0	1
01QV8	Alpha10	0	0	0	0	1
01QV8	Alpha11	0	0	0	0	1
01QV8	Alpha12	0	0	0	0	1
01QV8	Alpha32	0	0	0	0	1
01QV8	Alpha35	0	1	1	0	1
01QV8	Alpha96	0	0	0	0	1
01QV8	AnaCen	0	0	0	0	1
01QV8	AnaMar	0	0	0	0	1
01QV8	AnaPha	0	0	1	0	0
01QV8	ArcLac	0	0	0	0	1
01QV8	AzoBra	0	0	0	0	1
01QV8	BfRick	0	0	0	0	1
01QV8	CauCre	0	0	0	0	1
01QV8	DeiVas	0	0	0	0	1
01QV8	EhrCan	0	0	0	0	1
01QV8	EhrCha	0	0	0	0	1
01QV8	EhrRum	0	0	0	0	1
01QV8	JidAca	0	0	0	0	1
01QV8	MidMit	0	1	0	0	1
01QV8	NeoHel	0	0	0	0	1
01QV8	NeoLot	0	0	0	0	1
01QV8	NeoRis	0	0	0	0	0
01QV8	NeoSen	0	0	0	0	0
01QV8	OriTsu	0	0	0	0	1
01QV8	PhyTra	0	0	0	0	1
01QV8	PunMar	0	0	0	0	1
01QV8	RhiEtl	0	1	0	0	2
01QV8	RhoRub	0	0	0	0	1
01QV8	RhoSph	0	0	0	0	1
01QV8	RickAc	0	0	0	0	1
01QV8	RickBe	0	0	0	0	1
01QV8	RickFe	0	0	0	0	1
01QV8	RickOs	0	1	0	0	2
01QV8	RickPr	0	0	0	0	1
01QV8	RickRi	0	0	0	0	1
01QV8	TARANE	0	0	0	0	1
01QV8	TOBGRS	0	0	0	0	1
01QV8	UBA2645	0	0	0	0	1
01QV8	UBA6149	0	0	0	0	1
01QV8	UBA6178	0	0	0	0	1
01QV8	UBA6187	0	0	0	0	1
01QV8	UBA6189	0	1	1	0	1
01QV8	WolBru	0	0	0	0	1
01QV8	WolCul	0	0	0	0	1
01QV8	WolDro	0	0	0	0	1
01QV8	WolOnc	0	0	0	0	1
01QV8	ZymMob	0	1	0	0	1
01QV8	bin125	0	0	0	0	1
01QV8	bin671	0	0	0	0	1
01QV8	bin673	0	0	0	0	1
01QV8	endAca	0	0	0	0	1
01QV8	endPer	0	0	0	0	1
01QV8	53	0	0	0	0	1
01QV8	54	0	0	0	0	1
01QV8	55	0	0	1	0	1
01QV8	56	0	0	0	0	1
01QV8	57	0	0	0	0	1
01QV8	58	0	0	0	0	1
01QV8	59	0	0	0	0	1
01QV8	60	0	0	0	0	1
01QV8	61	0	0	0	0	1
01QV8	62	0	0	0	0	1
01QV8	63	0	0	0	0	1
01QV8	64	0	0	0	0	1
01QV8	65	0	0	1	0	0
01QV8	66	0	0	0	0	1
01QV8	67	0	0	0	0	1
01QV8	68	0	0	0	0	1
01QV8	69	0	0	0	0	1
01QV8	70	0	0	0	0	1
01QV8	71	0	0	0	0	1
01QV8	72	0	0	0	0	1
01QV8	73	0	0	0	0	1
01QV8	74	0	0	0	0	1
01QV8	75	0	0	0	0	1
01QV8	76	0	1	0	0	1
01QV8	77	0	0	0	0	1
01QV8	78	0	0	0	0	1
01QV8	79	0	0	0	0	1
01QV8	80	0	0	0	0	1
01QV8	81	0	1	0	0	1
01QV8	82	0	0	0	0	1
01QV8	83	0	0	0	0	1
01QV8	84	0	0	0	0	1
01QV8	85	0	0	0	0	1
01QV8	86	0	0	1	0	0
01QV8	87	0	0	0	1	1
01QV8	88	0	1	0	0	1
01QV8	89	0	0	0	0	1
01QV8	90	0	0	0	0	1
01QV8	91	0	0	0	0	0
01QV8	92	0	0	0	0	1
01QV8	93	0	0	0	0	1
01QV8	94	0	0	0	0	1
01QV8	95	0	0	0	1	1
01QV8	96	0	0	0	0	0
01QV8	97	0	0	0	0	1
01QV8	98	0	0	0	0	1
01QV8	99	0	0	0	0	1
01QV8	100	0	0	0	0	1
01QV8	LhRCA	0	0	0	0	1
01QV8	102	0	0	0	0	1
01QV8	LRCA	0	1	0	0	1
01QV8	root	0	0	0	0	0
silix_013629	RickBe	0	0	0	0	1
026H9	RhiEtl	0	0	0	0	1
01UVN	AciCry	0	0	1	0	0
01UVN	Alpha10	0	1	1	0	1
01UVN	Alpha11	0	0	0	0	1
01UVN	Alpha12	0	0	0	0	1
01UVN	Alpha32	0	0	0	0	1
01UVN	Alpha35	0	0	0	0	1
01UVN	Alpha96	0	0	1	0	1
01UVN	AnaCen	0	0	0	0	0
01UVN	AnaMar	0	0	0	0	0
01UVN	AnaPha	0	0	0	0	0
01UVN	ArcLac	0	0	0	0	0
01UVN	AzoBra	1	0	1	0	2
01UVN	BfRick	0	0	0	0	0
01UVN	CauCre	0	0	0	0	1
01UVN	DeiVas	0	0	0	0	0
01UVN	EhrCan	0	0	0	0	0
01UVN	EhrCha	0	0	0	0	0
01UVN	EhrRum	0	0	0	0	0
01UVN	JidAca	0	0	0	0	0
01UVN	MidMit	0	0	0	0	0
01UVN	NeoHel	0	0	0	0	0
01UVN	NeoLot	0	0	0	0	0
01UVN	NeoRis	0	0	0	0	0
01UVN	NeoSen	0	0	0	0	0
01UVN	OriTsu	0	0	0	0	0
01UVN	PhyTra	0	0	0	0	0
01UVN	PunMar	0	0	1	0	1
01UVN	RhiEtl	0	1	0	0	1
01UVN	RhoRub	0	0	0	0	1
01UVN	RhoSph	0	0	0	0	0
01UVN	RickAc	0	0	0	0	0
01UVN	RickBe	0	0	0	0	0
01UVN	RickFe	0	0	0	0	0
01UVN	RickOs	0	0	0	0	0
01UVN	RickPr	0	0	0	0	0
01UVN	RickRi	0	0	0	0	0
01UVN	TARANE	0	0	0	0	0
01UVN	TOBGRS	0	0	0	0	0
01UVN	UBA2645	0	0	0	0	0
01UVN	UBA6149	0	0	0	0	0
01UVN	UBA6178	0	0	0	0	0
01UVN	UBA6187	0	0	0	0	0
01UVN	UBA6189	0	0	0	0	0
01UVN	WolBru	0	0	0	0	0
01UVN	WolCul	0	0	0	0	0
01UVN	WolDro	0	0	0	0	0
01UVN	WolOnc	0	0	0	0	0
01UVN	ZymMob	0	0	0	0	1
01UVN	bin125	0	0	0	0	0
01UVN	bin671	0	0	0	0	0
01UVN	bin673	0	0	0	0	0
01UVN	endAca	0	0	0	0	0
01UVN	endPer	0	0	0	0	0
01UVN	53	0	0	0	0	2
01UVN	54	0	0	0	0	1
01UVN	55	0	0	0	0	2
01UVN	56	0	0	0	0	0
01UVN	57	0	0	0	0	0
01UVN	58	0	0	0	0	0
01UVN	59	1	0	0	0	2
01UVN	60	0	0	0	0	0
01UVN	61	0	0	0	0	0
01UVN	62	0	0	0	0	0
01UVN	63	0	0	0	0	0
01UVN	64	0	0	0	0	0
01UVN	65	0	0	0	0	0
01UVN	66	0	0	0	0	0
01UVN	67	0	0	1	0	0
01UVN	68	0	0	0	0	0
01UVN	69	0	0	0	0	0
01UVN	70	0	0	0	0	0
01UVN	71	0	0	0	0	0
01UVN	72	0	0	0	0	0
01UVN	73	0	0	0	0	0
01UVN	74	0	0	0	0	0
01UVN	75	0	0	0	0	0
01UVN	76	0	0	0	0	0
01UVN	77	0	0	0	0	1
01UVN	78	0	0	0	0	1
01UVN	79	0	0	0	0	0
01UVN	80	0	0	0	0	0
01UVN	81	0	0	0	0	1
01UVN	82	0	0	0	0	0
01UVN	83	0	0	0	0	0
01UVN	84	0	0	0	0	0
01UVN	85	0	0	0	0	0
01UVN	86	0	0	0	0	0
01UVN	87	0	0	0	0	2
01UVN	88	0	0	0	0	1
01UVN	89	0	0	0	0	0
01UVN	90	0	0	0	0	0
01UVN	91	0	0	0	0	1
01UVN	92	0	0	0	0	0
01UVN	93	0	0	0	0	0
01UVN	94	0	0	0	0	0
01UVN	95	0	0	0	0	1
01UVN	96	0	0	0	1	1
01UVN	97	0	0	0	0	0
01UVN	98	0	0	0	0	0
01UVN	99	0	0	0	0	0
01UVN	100	0	0	0	0	0
01UVN	LhRCA	0	0	0	0	0
01UVN	102	0	0	0	0	0
01UVN	LRCA	0	0	0	0	0
01UVN	root	0	0	0	0	0
silix_010430	EhrCan	0	0	0	0	1
silix_014401	RickAc	0	0	0	0	1
silix_019702	WolDro	0	0	0	0	1
silix_005610	AzoBra	0	0	0	0	1
silix_011868	OriTsu	0	0	0	0	1
024X1	PunMar	0	0	0	0	1
02CSW	ZymMob	0	0	0	0	1
silix_010096	CauCre	0	0	0	0	1
01XED	AciCry	0	0	0	0	0
01XED	Alpha10	0	1	0	0	1
01XED	Alpha11	0	0	0	0	0
01XED	Alpha12	0	0	0	0	0
01XED	Alpha32	0	0	0	0	0
01XED	Alpha35	0	0	0	0	0
01XED	Alpha96	0	0	0	0	0
01XED	AnaCen	0	0	0	0	0
01XED	AnaMar	0	0	0	0	0
01XED	AnaPha	0	0	0	0	0
01XED	ArcLac	0	0	0	0	0
01XED	AzoBra	1	1	0	1	2
01XED	BfRick	0	0	0	0	0
01XED	CauCre	0	0	0	0	0
01XED	DeiVas	0	0	0	0	0
01XED	EhrCan	0	0	0	0	0
01XED	EhrCha	0	0	0	0	0
01XED	EhrRum	0	0	0	0	0
01XED	JidAca	0	0	0	0	0
01XED	MidMit	0	0	0	0	0
01XED	NeoHel	0	0	0	0	0
01XED	NeoLot	0	0	0	0	0
01XED	NeoRis	0	0	0	0	0
01XED	NeoSen	0	0	0	0	0
01XED	OriTsu	0	0	0	0	0
01XED	PhyTra	0	0	0	0	0
01XED	PunMar	0	0	1	0	0
01XED	RhiEtl	0	0	0	0	0
01XED	RhoRub	0	0	0	0	0
01XED	RhoSph	0	0	0	0	0
01XED	RickAc	0	0	0	0	0
01XED	RickBe	0	0	0	0	0
01XED	RickFe	0	0	0	0	0
01XED	RickOs	0	0	0	0	0
01XED	RickPr	0	0	0	0	0
01XED	RickRi	0	0	0	0	0
01XED	TARANE	0	0	0	0	0
01XED	TOBGRS	0	0	0	0	0
01XED	UBA2645	0	0	0	0	0
01XED	UBA6149	0	0	0	0	0
01XED	UBA6178	0	1	0	0	1
01XED	UBA6187	0	0	0	0	0
01XED	UBA6189	0	0	0	0	0
01XED	WolBru	0	0	0	0	0
01XED	WolCul	0	0	0	0	0
01XED	WolDro	0	0	0	0	0
01XED	WolOnc	0	0	0	0	0
01XED	ZymMob	0	0	0	0	0
01XED	bin125	0	0	0	0	0
01XED	bin671	0	0	0	0	0
01XED	bin673	0	0	0	0	0
01XED	endAca	0	0	0	0	0
01XED	endPer	0	0	0	0	0
01XED	53	0	0	0	0	0
01XED	54	0	0	0	0	0
01XED	55	0	0	0	0	0
01XED	56	0	0	0	0	0
01XED	57	0	0	0	0	0
01XED	58	0	0	0	0	0
01XED	59	0	0	0	0	1
01XED	60	0	0	0	0	0
01XED	61	0	0	0	0	0
01XED	62	0	0	0	0	0
01XED	63	0	0	0	0	0
01XED	64	0	0	0	0	0
01XED	65	0	0	0	0	0
01XED	66	0	0	0	0	0
01XED	67	0	0	0	0	0
01XED	68	0	0	0	0	0
01XED	69	0	0	0	0	0
01XED	70	0	0	0	0	0
01XED	71	0	0	0	0	0
01XED	72	0	0	0	0	0
01XED	73	0	0	0	0	0
01XED	74	0	0	0	0	0
01XED	75	0	0	0	0	0
01XED	76	0	0	0	0	0
01XED	77	0	0	0	0	0
01XED	78	0	0	0	0	0
01XED	79	0	0	0	0	0
01XED	80	0	0	0	0	0
01XED	81	0	0	0	0	0
01XED	82	0	0	0	0	0
01XED	83	0	0	0	0	0
01XED	84	0	0	0	0	0
01XED	85	0	0	0	0	0
01XED	86	0	0	0	0	0
01XED	87	0	0	0	0	0
01XED	88	0	0	0	0	0
01XED	89	0	0	0	0	0
01XED	90	0	0	0	0	0
01XED	91	0	0	0	0	0
01XED	92	0	0	0	0	0
01XED	93	0	0	0	0	0
01XED	94	0	0	0	0	0
01XED	95	0	0	0	0	0
01XED	96	0	0	0	0	0
01XED	97	0	0	0	0	0
01XED	98	0	0	0	0	0
01XED	99	0	0	0	0	0
01XED	100	0	0	0	0	0
01XED	LhRCA	0	0	0	0	0
01XED	102	0	0	0	0	0
01XED	LRCA	0	0	0	0	0
01XED	root	0	0	0	0	0
silix_004904	AzoBra	0	0	0	0	1
silix_014387	RickAc	0	0	0	0	1
silix_012220	RhiEtl	0	0	0	0	1
silix_007306	bin671	0	0	0	0	1
silix_015111	RickRi	0	0	0	0	1
022KA	AciCry	0	1	0	0	1
022KA	Alpha10	0	0	0	0	0
022KA	Alpha11	0	1	0	0	1
022KA	Alpha12	0	0	1	0	0
022KA	Alpha32	0	0	0	0	0
022KA	Alpha35	0	0	0	0	0
022KA	Alpha96	0	0	0	0	0
022KA	AnaCen	0	0	0	0	0
022KA	AnaMar	0	0	0	0	0
022KA	AnaPha	0	0	0	0	0
022KA	ArcLac	0	0	0	0	0
022KA	AzoBra	0	0	0	0	0
022KA	BfRick	0	0	0	0	0
022KA	CauCre	0	0	0	0	0
022KA	DeiVas	0	0	0	0	0
022KA	EhrCan	0	0	0	0	0
022KA	EhrCha	0	0	0	0	0
022KA	EhrRum	0	0	0	0	0
022KA	JidAca	0	0	0	0	0
022KA	MidMit	0	0	0	0	0
022KA	NeoHel	0	0	0	0	0
022KA	NeoLot	0	0	0	0	0
022KA	NeoRis	0	0	0	0	0
022KA	NeoSen	0	0	0	0	0
022KA	OriTsu	0	0	0	0	0
022KA	PhyTra	0	0	0	0	0
022KA	PunMar	0	0	0	0	0
022KA	RhiEtl	0	0	0	0	0
022KA	RhoRub	0	0	0	0	0
022KA	RhoSph	0	0	0	0	0
022KA	RickAc	0	0	0	0	0
022KA	RickBe	0	0	0	0	0
022KA	RickFe	0	0	0	0	0
022KA	RickOs	0	0	0	0	0
022KA	RickPr	0	0	0	0	0
022KA	RickRi	0	0	0	0	0
022KA	TARANE	0	0	0	0	0
022KA	TOBGRS	0	0	0	0	0
022KA	UBA2645	0	0	0	0	0
022KA	UBA6149	0	0	0	0	0
022KA	UBA6178	0	0	0	0	0
022KA	UBA6187	0	0	0	0	0
022KA	UBA6189	0	0	0	0	0
022KA	WolBru	0	0	0	0	0
022KA	WolCul	0	0	0	0	0
022KA	WolDro	0	0	0	0	0
022KA	WolOnc	0	0	0	0	0
022KA	ZymMob	0	0	0	0	0
022KA	bin125	0	0	0	0	0
022KA	bin671	0	0	0	0	0
022KA	bin673	0	0	0	0	0
022KA	endAca	0	0	0	0	0
022KA	endPer	0	0	0	0	0
022KA	53	0	0	0	0	0
022KA	54	0	0	0	0	1
022KA	55	0	0	0	0	0
022KA	56	0	0	0	0	0
022KA	57	0	0	0	0	0
022KA	58	0	0	0	0	0
022KA	59	0	0	0	0	0
022KA	60	0	0	0	0	0
022KA	61	0	0	0	0	0
022KA	62	0	0	0	0	0
022KA	63	0	0	0	0	0
022KA	64	0	0	0	0	0
022KA	65	0	0	0	0	0
022KA	66	0	0	0	0	0
022KA	67	0	0	0	0	0
022KA	68	0	0	0	0	0
022KA	69	0	0	0	0	0
022KA	70	0	0	0	0	0
022KA	71	0	0	0	0	0
022KA	72	0	0	0	0	0
022KA	73	0	0	0	0	0
022KA	74	0	0	0	0	0
022KA	75	0	0	0	0	0
022KA	76	0	0	0	0	0
022KA	77	0	0	0	0	0
022KA	78	0	0	0	0	1
022KA	79	0	0	0	0	0
022KA	80	0	0	0	0	0
022KA	81	0	0	0	0	0
022KA	82	0	0	0	0	0
022KA	83	0	0	0	0	0
022KA	84	0	0	0	0	0
022KA	85	0	0	0	0	0
022KA	86	0	0	0	0	0
022KA	87	0	0	0	0	0
022KA	88	0	0	0	0	0
022KA	89	0	0	0	0	0
022KA	90	0	0	0	0	0
022KA	91	0	0	0	0	0
022KA	92	0	0	0	0	0
022KA	93	0	0	0	0	0
022KA	94	0	0	0	0	0
022KA	95	0	0	0	0	0
022KA	96	0	0	0	0	0
022KA	97	0	0	0	0	0
022KA	98	0	0	0	0	0
022KA	99	0	0	0	0	0
022KA	100	0	0	0	0	0
022KA	LhRCA	0	0	0	0	0
022KA	102	0	0	0	0	0
022KA	LRCA	0	0	0	0	0
022KA	root	0	0	0	0	0
silix_001156	AciCry	0	0	0	0	1
01TK1	Alpha10	0	0	0	0	1
022YD	UBA6178	0	0	0	0	1
silix_012710	RhoSph	0	0	0	0	1
01Q5W	AciCry	0	0	0	0	0
01Q5W	Alpha10	0	0	2	0	0
01Q5W	Alpha11	0	0	1	0	0
01Q5W	Alpha12	0	0	0	0	1
01Q5W	Alpha32	0	0	1	0	1
01Q5W	Alpha35	0	0	1	0	1
01Q5W	Alpha96	0	1	0	0	2
01Q5W	AnaCen	0	0	0	0	0
01Q5W	AnaMar	0	0	0	0	0
01Q5W	AnaPha	0	0	0	0	0
01Q5W	ArcLac	0	0	0	0	0
01Q5W	AzoBra	0	0	0	0	0
01Q5W	BfRick	0	0	0	0	0
01Q5W	CauCre	0	0	0	0	0
01Q5W	DeiVas	0	0	0	0	0
01Q5W	EhrCan	0	0	0	0	0
01Q5W	EhrCha	0	0	0	0	0
01Q5W	EhrRum	0	0	0	0	0
01Q5W	JidAca	0	0	0	0	0
01Q5W	MidMit	0	0	0	0	0
01Q5W	NeoHel	0	0	0	0	0
01Q5W	NeoLot	0	0	0	0	0
01Q5W	NeoRis	0	0	0	0	0
01Q5W	NeoSen	0	0	0	0	0
01Q5W	OriTsu	0	0	0	0	0
01Q5W	PhyTra	0	0	0	0	0
01Q5W	PunMar	0	1	0	0	1
01Q5W	RhiEtl	0	0	0	0	0
01Q5W	RhoRub	0	0	0	0	0
01Q5W	RhoSph	0	0	0	0	0
01Q5W	RickAc	0	0	0	0	0
01Q5W	RickBe	0	0	0	0	0
01Q5W	RickFe	0	0	0	0	0
01Q5W	RickOs	0	0	0	0	0
01Q5W	RickPr	0	0	0	0	0
01Q5W	RickRi	0	0	0	0	0
01Q5W	TARANE	0	0	0	0	0
01Q5W	TOBGRS	0	0	0	0	0
01Q5W	UBA2645	0	0	0	0	0
01Q5W	UBA6149	0	0	0	0	0
01Q5W	UBA6178	0	0	0	0	0
01Q5W	UBA6187	0	0	0	0	0
01Q5W	UBA6189	0	0	0	0	0
01Q5W	WolBru	0	0	0	0	0
01Q5W	WolCul	0	0	0	0	0
01Q5W	WolDro	0	0	0	0	0
01Q5W	WolOnc	0	0	0	0	0
01Q5W	ZymMob	0	0	0	0	0
01Q5W	bin125	0	0	0	0	0
01Q5W	bin671	0	0	0	0	0
01Q5W	bin673	0	0	0	0	0
01Q5W	endAca	0	0	0	0	0
01Q5W	endPer	0	0	0	0	0
01Q5W	53	0	0	0	0	2
01Q5W	54	0	0	1	0	2
01Q5W	55	0	0	0	0	3
01Q5W	56	0	0	0	0	0
01Q5W	57	0	0	0	0	0
01Q5W	58	0	0	0	0	0
01Q5W	59	0	0	0	0	0
01Q5W	60	0	0	0	0	0
01Q5W	61	0	0	0	0	0
01Q5W	62	0	0	0	0	0
01Q5W	63	0	0	0	0	0
01Q5W	64	0	0	0	0	0
01Q5W	65	0	0	0	0	0
01Q5W	66	0	0	0	0	0
01Q5W	67	0	0	0	0	0
01Q5W	68	0	0	0	0	0
01Q5W	69	0	0	0	0	0
01Q5W	70	0	0	0	0	0
01Q5W	71	0	0	0	0	0
01Q5W	72	0	0	0	0	0
01Q5W	73	0	0	0	0	0
01Q5W	74	0	0	0	0	0
01Q5W	75	0	0	0	0	0
01Q5W	76	0	0	0	0	0
01Q5W	77	0	0	0	0	2
01Q5W	78	0	0	0	0	0
01Q5W	79	0	0	0	0	0
01Q5W	80	0	0	0	0	0
01Q5W	81	0	0	0	0	0
01Q5W	82	0	0	0	0	0
01Q5W	83	0	0	0	0	0
01Q5W	84	0	0	0	0	0
01Q5W	85	0	0	0	0	0
01Q5W	86	0	0	0	0	0
01Q5W	87	1	0	0	1	2
01Q5W	88	0	0	0	0	0
01Q5W	89	0	0	0	0	0
01Q5W	90	0	0	0	0	0
01Q5W	91	0	0	0	0	0
01Q5W	92	0	0	0	0	0
01Q5W	93	0	0	0	0	0
01Q5W	94	0	0	0	0	0
01Q5W	95	0	0	0	0	1
01Q5W	96	0	0	0	0	0
01Q5W	97	0	0	0	0	0
01Q5W	98	0	0	0	0	0
01Q5W	99	0	0	0	0	0
01Q5W	100	0	0	0	0	0
01Q5W	LhRCA	0	0	0	0	0
01Q5W	102	0	0	0	0	0
01Q5W	LRCA	0	0	0	0	0
01Q5W	root	0	0	0	0	0
silix_006346	AzoBra	0	0	0	0	1
silix_012223	RhiEtl	0	0	0	0	1
silix_013491	RickBe	0	0	0	0	1
silix_014849	endPer	0	0	0	0	1
01X26	AciCry	0	0	0	0	0
01X26	Alpha10	0	0	0	0	0
01X26	Alpha11	0	0	0	0	0
01X26	Alpha12	0	0	0	0	0
01X26	Alpha32	0	0	0	0	0
01X26	Alpha35	0	0	0	0	0
01X26	Alpha96	0	0	0	0	0
01X26	AnaCen	0	0	0	0	0
01X26	AnaMar	0	0	0	0	0
01X26	AnaPha	0	0	0	0	0
01X26	ArcLac	0	0	0	0	0
01X26	AzoBra	0	1	0	0	1
01X26	BfRick	0	0	0	0	0
01X26	CauCre	0	1	0	0	1
01X26	DeiVas	0	0	0	0	0
01X26	EhrCan	0	0	0	0	0
01X26	EhrCha	0	0	0	0	0
01X26	EhrRum	0	0	0	0	0
01X26	JidAca	0	0	0	0	0
01X26	MidMit	0	0	0	0	0
01X26	NeoHel	0	0	0	0	0
01X26	NeoLot	0	0	0	0	0
01X26	NeoRis	0	0	0	0	0
01X26	NeoSen	0	0	0	0	0
01X26	OriTsu	0	0	0	0	0
01X26	PhyTra	0	0	0	0	0
01X26	PunMar	0	0	0	0	0
01X26	RhiEtl	0	0	0	0	0
01X26	RhoRub	0	0	0	0	0
01X26	RhoSph	0	0	0	0	0
01X26	RickAc	0	0	0	0	0
01X26	RickBe	0	0	0	0	0
01X26	RickFe	0	0	0	0	0
01X26	RickOs	0	0	0	0	0
01X26	RickPr	0	0	0	0	0
01X26	RickRi	0	0	0	0	0
01X26	TARANE	0	0	0	0	0
01X26	TOBGRS	0	0	0	0	0
01X26	UBA2645	0	0	0	0	0
01X26	UBA6149	0	0	0	0	0
01X26	UBA6178	0	0	0	0	0
01X26	UBA6187	0	0	0	0	0
01X26	UBA6189	0	0	0	0	0
01X26	WolBru	0	0	0	0	0
01X26	WolCul	0	0	0	0	0
01X26	WolDro	0	0	0	0	0
01X26	WolOnc	0	0	0	0	0
01X26	ZymMob	0	0	0	0	0
01X26	bin125	0	0	0	0	0
01X26	bin671	0	0	0	0	0
01X26	bin673	0	0	0	0	0
01X26	endAca	0	0	0	0	0
01X26	endPer	0	0	0	0	0
01X26	53	0	0	0	0	0
01X26	54	0	0	0	0	0
01X26	55	0	0	0	0	0
01X26	56	0	0	0	0	0
01X26	57	0	0	0	0	0
01X26	58	0	0	0	0	0
01X26	59	0	0	0	0	1
01X26	60	0	0	0	0	0
01X26	61	0	0	0	0	0
01X26	62	0	0	0	0	0
01X26	63	0	0	0	0	0
01X26	64	0	0	0	0	0
01X26	65	0	0	0	0	0
01X26	66	0	0	0	0	0
01X26	67	0	0	1	0	0
01X26	68	0	0	0	0	0
01X26	69	0	0	0	0	0
01X26	70	0	0	0	0	0
01X26	71	0	0	0	0	0
01X26	72	0	0	0	0	0
01X26	73	0	0	0	0	0
01X26	74	0	0	0	0	0
01X26	75	0	0	0	0	0
01X26	76	0	0	0	0	0
01X26	77	0	0	0	0	0
01X26	78	0	0	0	0	0
01X26	79	0	0	0	0	0
01X26	80	0	0	0	0	0
01X26	81	0	0	0	0	1
01X26	82	0	0	0	0	0
01X26	83	0	0	0	0	0
01X26	84	0	0	0	0	0
01X26	85	0	0	0	0	0
01X26	86	0	0	0	0	0
01X26	87	0	0	0	0	0
01X26	88	0	0	0	0	0
01X26	89	0	0	0	0	0
01X26	90	0	0	0	0	0
01X26	91	0	0	0	0	0
01X26	92	0	0	0	0	0
01X26	93	0	0	0	0	0
01X26	94	0	0	0	0	0
01X26	95	0	0	0	0	0
01X26	96	0	0	0	0	0
01X26	97	0	0	0	0	0
01X26	98	0	0	0	0	0
01X26	99	0	0	0	0	0
01X26	100	0	0	0	0	0
01X26	LhRCA	0	0	0	0	0
01X26	102	0	0	0	0	0
01X26	LRCA	0	0	0	0	0
01X26	root	0	0	0	0	0
silix_016497	UBA2645	0	0	0	0	1
silix_018934	UBA6189	0	0	0	0	1
silix_009520	PunMar	0	0	0	0	1
silix_019107	UBA6189	0	0	0	0	1
silix_017729	UBA6178	0	0	0	0	1
026XC	AciCry	0	0	0	0	0
026XC	Alpha10	0	0	0	0	0
026XC	Alpha11	0	0	0	0	0
026XC	Alpha12	0	0	0	0	0
026XC	Alpha32	0	0	0	0	0
026XC	Alpha35	0	0	0	0	0
026XC	Alpha96	0	0	0	0	0
026XC	AnaCen	0	0	0	0	0
026XC	AnaMar	0	0	0	0	0
026XC	AnaPha	0	0	0	0	0
026XC	ArcLac	0	0	0	0	0
026XC	AzoBra	1	0	0	1	2
026XC	BfRick	0	0	0	0	0
026XC	CauCre	0	0	0	0	0
026XC	DeiVas	0	0	0	0	0
026XC	EhrCan	0	0	0	0	0
026XC	EhrCha	0	0	0	0	0
026XC	EhrRum	0	0	0	0	0
026XC	JidAca	0	0	0	0	0
026XC	MidMit	0	0	0	0	0
026XC	NeoHel	0	0	0	0	0
026XC	NeoLot	0	0	0	0	0
026XC	NeoRis	0	0	0	0	0
026XC	NeoSen	0	0	0	0	0
026XC	OriTsu	0	0	0	0	0
026XC	PhyTra	0	0	0	0	0
026XC	PunMar	0	0	0	0	0
026XC	RhiEtl	0	0	0	0	0
026XC	RhoRub	0	0	0	0	0
026XC	RhoSph	0	0	0	0	0
026XC	RickAc	0	0	0	0	0
026XC	RickBe	0	0	0	0	0
026XC	RickFe	0	0	0	0	0
026XC	RickOs	0	0	0	0	0
026XC	RickPr	0	0	0	0	0
026XC	RickRi	0	0	0	0	0
026XC	TARANE	0	0	0	0	0
026XC	TOBGRS	0	0	0	0	0
026XC	UBA2645	0	0	0	0	0
026XC	UBA6149	0	0	0	0	0
026XC	UBA6178	0	0	0	0	0
026XC	UBA6187	0	0	0	0	0
026XC	UBA6189	0	0	0	0	0
026XC	WolBru	0	0	0	0	0
026XC	WolCul	0	0	0	0	0
026XC	WolDro	0	0	0	0	0
026XC	WolOnc	0	0	0	0	0
026XC	ZymMob	0	0	0	0	0
026XC	bin125	0	0	0	0	0
026XC	bin671	0	0	0	0	0
026XC	bin673	0	0	0	0	0
026XC	endAca	0	0	0	0	0
026XC	endPer	0	0	0	0	0
026XC	53	0	0	0	0	0
026XC	54	0	0	0	0	0
026XC	55	0	0	0	0	0
026XC	56	0	0	0	0	0
026XC	57	0	0	0	0	0
026XC	58	0	0	0	0	0
026XC	59	0	0	0	0	1
026XC	60	0	0	0	0	0
026XC	61	0	0	0	0	0
026XC	62	0	0	0	0	0
026XC	63	0	0	0	0	0
026XC	64	0	0	0	0	0
026XC	65	0	0	0	0	0
026XC	66	0	0	0	0	0
026XC	67	0	0	0	0	0
026XC	68	0	0	0	0	0
026XC	69	0	0	0	0	0
026XC	70	0	0	0	0	0
026XC	71	0	0	0	0	0
026XC	72	0	0	0	0	0
026XC	73	0	0	0	0	0
026XC	74	0	0	0	0	0
026XC	75	0	0	0	0	0
026XC	76	0	0	0	0	0
026XC	77	0	0	0	0	0
026XC	78	0	0	0	0	0
026XC	79	0	0	0	0	0
026XC	80	0	0	0	0	0
026XC	81	0	0	0	0	0
026XC	82	0	0	0	0	0
026XC	83	0	0	0	0	0
026XC	84	0	0	0	0	0
026XC	85	0	0	0	0	0
026XC	86	0	0	0	0	0
026XC	87	0	0	0	0	0
026XC	88	0	0	0	0	0
026XC	89	0	0	0	0	0
026XC	90	0	0	0	0	0
026XC	91	0	0	0	0	0
026XC	92	0	0	0	0	0
026XC	93	0	0	0	0	0
026XC	94	0	0	0	0	0
026XC	95	0	0	0	0	0
026XC	96	0	0	0	0	0
026XC	97	0	0	0	0	0
026XC	98	0	0	0	0	0
026XC	99	0	0	0	0	0
026XC	100	0	0	0	0	0
026XC	LhRCA	0	0	0	0	0
026XC	102	0	0	0	0	0
026XC	LRCA	0	0	0	0	0
026XC	root	0	0	0	0	0
silix_008006	ArcLac	0	0	0	0	1
silix_003153	Alpha35	0	0	0	0	1
silix_002691	Alpha32	0	0	0	0	1
silix_002565	Alpha32	0	0	0	0	1
silix_008980	NeoLot	0	0	0	0	1
02059	AciCry	0	0	0	0	0
02059	Alpha10	0	0	0	0	0
02059	Alpha11	0	0	0	0	0
02059	Alpha12	0	0	0	0	0
02059	Alpha32	0	0	0	0	0
02059	Alpha35	0	0	0	0	0
02059	Alpha96	0	0	0	0	0
02059	AnaCen	0	0	0	0	0
02059	AnaMar	0	0	0	0	0
02059	AnaPha	0	0	0	0	0
02059	ArcLac	0	0	0	0	0
02059	AzoBra	0	1	0	0	1
02059	BfRick	0	0	0	0	0
02059	CauCre	0	0	0	0	0
02059	DeiVas	0	0	0	0	0
02059	EhrCan	0	0	0	0	0
02059	EhrCha	0	0	0	0	0
02059	EhrRum	0	0	0	0	0
02059	JidAca	0	0	0	0	0
02059	MidMit	0	0	0	0	0
02059	NeoHel	0	0	0	0	0
02059	NeoLot	0	0	0	0	0
02059	NeoRis	0	0	0	0	0
02059	NeoSen	0	0	0	0	0
02059	OriTsu	0	0	0	0	0
02059	PhyTra	0	0	0	0	0
02059	PunMar	0	0	0	0	0
02059	RhiEtl	0	0	0	0	0
02059	RhoRub	0	0	0	0	0
02059	RhoSph	0	1	0	0	1
02059	RickAc	0	0	0	0	0
02059	RickBe	0	0	0	0	0
02059	RickFe	0	0	0	0	0
02059	RickOs	0	0	0	0	0
02059	RickPr	0	0	0	0	0
02059	RickRi	0	0	0	0	0
02059	TARANE	0	0	0	0	0
02059	TOBGRS	0	0	0	0	0
02059	UBA2645	0	0	0	0	0
02059	UBA6149	0	0	0	0	0
02059	UBA6178	0	0	0	0	0
02059	UBA6187	0	0	0	0	0
02059	UBA6189	0	0	0	0	0
02059	WolBru	0	0	0	0	0
02059	WolCul	0	0	0	0	0
02059	WolDro	0	0	0	0	0
02059	WolOnc	0	0	0	0	0
02059	ZymMob	0	0	0	0	0
02059	bin125	0	0	0	0	0
02059	bin671	0	0	0	0	0
02059	bin673	0	0	0	0	0
02059	endAca	0	0	0	0	0
02059	endPer	0	0	0	0	0
02059	53	0	0	0	0	0
02059	54	0	0	0	0	0
02059	55	0	0	0	0	0
02059	56	0	0	0	0	0
02059	57	0	0	0	0	0
02059	58	0	0	0	0	0
02059	59	0	0	0	0	1
02059	60	0	0	0	0	0
02059	61	0	0	0	0	0
02059	62	0	0	0	0	0
02059	63	0	0	0	0	0
02059	64	0	0	0	0	0
02059	65	0	0	0	0	0
02059	66	0	0	0	0	0
02059	67	0	0	0	0	1
02059	68	0	0	0	0	0
02059	69	0	0	0	0	0
02059	70	0	0	0	0	0
02059	71	0	0	0	0	0
02059	72	0	0	0	0	0
02059	73	0	0	0	0	0
02059	74	0	0	0	0	0
02059	75	0	0	0	0	0
02059	76	0	0	0	0	0
02059	77	0	0	0	0	0
02059	78	0	0	0	0	0
02059	79	0	0	0	0	0
02059	80	0	0	0	0	0
02059	81	0	0	0	0	0
02059	82	0	0	0	0	0
02059	83	0	0	0	0	0
02059	84	0	0	0	0	0
02059	85	0	0	0	0	0
02059	86	0	0	0	0	0
02059	87	0	0	0	0	0
02059	88	0	0	0	0	0
02059	89	0	0	0	0	0
02059	90	0	0	0	0	0
02059	91	0	0	0	0	0
02059	92	0	0	0	0	0
02059	93	0	0	0	0	0
02059	94	0	0	0	0	0
02059	95	0	0	0	0	0
02059	96	0	0	0	0	0
02059	97	0	0	0	0	0
02059	98	0	0	0	0	0
02059	99	0	0	0	0	0
02059	100	0	0	0	0	0
02059	LhRCA	0	0	0	0	0
02059	102	0	0	0	0	0
02059	LRCA	0	0	0	0	0
02059	root	0	0	0	0	0
021ZE	AciCry	0	0	0	0	0
021ZE	Alpha10	0	0	0	0	0
021ZE	Alpha11	0	0	0	0	0
021ZE	Alpha12	0	0	0	0	0
021ZE	Alpha32	0	0	0	0	0
021ZE	Alpha35	0	0	0	0	0
021ZE	Alpha96	0	0	0	0	0
021ZE	AnaCen	0	0	0	0	0
021ZE	AnaMar	0	0	0	0	0
021ZE	AnaPha	0	0	0	0	0
021ZE	ArcLac	0	0	0	0	0
021ZE	AzoBra	0	0	0	0	0
021ZE	BfRick	0	0	0	0	0
021ZE	CauCre	0	0	0	0	0
021ZE	DeiVas	0	0	0	0	0
021ZE	EhrCan	0	0	0	0	0
021ZE	EhrCha	0	0	0	0	0
021ZE	EhrRum	0	0	0	0	0
021ZE	JidAca	0	0	0	0	0
021ZE	MidMit	0	0	0	0	0
021ZE	NeoHel	0	0	0	0	0
021ZE	NeoLot	0	0	0	0	0
021ZE	NeoRis	0	0	0	0	0
021ZE	NeoSen	0	0	0	0	0
021ZE	OriTsu	0	0	0	0	0
021ZE	PhyTra	0	1	0	0	1
021ZE	PunMar	0	0	0	0	0
021ZE	RhiEtl	0	0	0	0	0
021ZE	RhoRub	0	0	0	0	0
021ZE	RhoSph	0	0	0	0	0
021ZE	RickAc	0	0	0	0	0
021ZE	RickBe	0	0	0	0	0
021ZE	RickFe	2	0	0	1	3
021ZE	RickOs	0	0	0	0	0
021ZE	RickPr	0	0	0	0	0
021ZE	RickRi	0	0	0	0	0
021ZE	TARANE	0	0	0	0	0
021ZE	TOBGRS	0	0	0	0	0
021ZE	UBA2645	0	0	0	0	0
021ZE	UBA6149	0	0	0	0	0
021ZE	UBA6178	0	0	0	0	0
021ZE	UBA6187	0	0	0	0	0
021ZE	UBA6189	0	0	0	0	0
021ZE	WolBru	0	0	0	0	0
021ZE	WolCul	0	0	0	0	0
021ZE	WolDro	0	0	0	0	0
021ZE	WolOnc	0	0	0	0	0
021ZE	ZymMob	0	0	0	0	0
021ZE	bin125	0	0	0	0	0
021ZE	bin671	0	0	0	0	0
021ZE	bin673	0	0	0	0	0
021ZE	endAca	0	0	0	0	0
021ZE	endPer	0	0	0	0	0
021ZE	53	0	0	0	0	0
021ZE	54	0	0	0	0	0
021ZE	55	0	0	0	0	0
021ZE	56	0	0	0	0	0
021ZE	57	0	0	0	0	0
021ZE	58	0	0	0	0	0
021ZE	59	0	0	0	0	0
021ZE	60	0	0	0	0	0
021ZE	61	0	0	0	0	0
021ZE	62	0	0	0	0	0
021ZE	63	0	0	0	0	0
021ZE	64	0	0	0	0	0
021ZE	65	0	0	0	0	0
021ZE	66	0	0	0	0	0
021ZE	67	0	0	0	0	0
021ZE	68	0	0	0	0	0
021ZE	69	0	0	0	0	0
021ZE	70	0	0	0	0	0
021ZE	71	0	0	0	0	0
021ZE	72	0	0	0	0	0
021ZE	73	0	0	0	0	0
021ZE	74	0	0	0	0	0
021ZE	75	0	0	0	0	0
021ZE	76	0	0	0	0	0
021ZE	77	0	0	0	0	0
021ZE	78	0	0	0	0	0
021ZE	79	0	0	0	0	0
021ZE	80	0	0	0	0	0
021ZE	81	0	0	0	0	0
021ZE	82	0	0	0	0	0
021ZE	83	0	0	0	0	0
021ZE	84	0	0	0	0	0
021ZE	85	0	0	0	0	0
021ZE	86	0	0	0	0	0
021ZE	87	0	0	0	0	0
021ZE	88	0	0	0	0	0
021ZE	89	0	0	0	0	0
021ZE	90	0	0	0	0	0
021ZE	91	0	0	0	0	0
021ZE	92	0	0	0	0	0
021ZE	93	0	0	0	0	0
021ZE	94	0	0	0	0	0
021ZE	95	0	0	0	0	0
021ZE	96	0	0	0	0	0
021ZE	97	0	0	0	0	0
021ZE	98	0	0	0	0	0
021ZE	99	0	0	0	0	0
021ZE	100	0	0	0	0	0
021ZE	LhRCA	0	0	0	0	0
021ZE	102	0	0	0	0	0
021ZE	LRCA	0	0	0	0	0
021ZE	root	0	0	0	0	0
02AIN	RickFe	0	0	0	0	1
silix_016631	UBA2645	0	0	0	0	1
silix_015987	TARANE	0	0	0	0	1
silix_000609	AciCry	0	0	0	0	0
silix_000609	Alpha10	0	0	0	0	0
silix_000609	Alpha11	0	0	0	0	0
silix_000609	Alpha12	0	0	0	0	0
silix_000609	Alpha32	0	0	0	0	0
silix_000609	Alpha35	0	0	0	0	0
silix_000609	Alpha96	0	0	0	0	0
silix_000609	AnaCen	0	0	0	0	0
silix_000609	AnaMar	0	0	0	0	0
silix_000609	AnaPha	0	0	0	0	0
silix_000609	ArcLac	0	0	0	0	0
silix_000609	AzoBra	0	0	0	0	0
silix_000609	BfRick	0	0	0	0	0
silix_000609	CauCre	0	0	0	0	0
silix_000609	DeiVas	0	0	0	0	0
silix_000609	EhrCan	0	0	0	0	0
silix_000609	EhrCha	0	0	0	0	0
silix_000609	EhrRum	0	0	0	0	0
silix_000609	JidAca	0	0	0	0	0
silix_000609	MidMit	0	0	0	0	0
silix_000609	NeoHel	0	0	0	0	1
silix_000609	NeoLot	0	0	0	0	0
silix_000609	NeoRis	0	0	0	0	1
silix_000609	NeoSen	0	0	0	0	1
silix_000609	OriTsu	0	0	0	0	0
silix_000609	PhyTra	0	0	0	0	0
silix_000609	PunMar	0	0	0	0	0
silix_000609	RhiEtl	0	0	0	0	0
silix_000609	RhoRub	0	0	0	0	0
silix_000609	RhoSph	0	0	0	0	0
silix_000609	RickAc	0	0	0	0	0
silix_000609	RickBe	0	0	0	0	0
silix_000609	RickFe	0	0	0	0	0
silix_000609	RickOs	0	0	0	0	0
silix_000609	RickPr	0	0	0	0	0
silix_000609	RickRi	0	0	0	0	0
silix_000609	TARANE	0	0	0	0	0
silix_000609	TOBGRS	0	0	0	0	0
silix_000609	UBA2645	0	0	0	0	0
silix_000609	UBA6149	0	0	0	0	0
silix_000609	UBA6178	0	0	0	0	0
silix_000609	UBA6187	0	0	0	0	0
silix_000609	UBA6189	0	0	0	0	0
silix_000609	WolBru	0	0	0	0	0
silix_000609	WolCul	0	0	0	0	0
silix_000609	WolDro	0	0	0	0	0
silix_000609	WolOnc	0	0	0	0	0
silix_000609	ZymMob	0	0	0	0	0
silix_000609	bin125	0	0	0	0	0
silix_000609	bin671	0	0	0	0	0
silix_000609	bin673	0	0	0	0	0
silix_000609	endAca	0	0	0	0	0
silix_000609	endPer	0	0	0	0	0
silix_000609	53	0	0	0	0	0
silix_000609	54	0	0	0	0	0
silix_000609	55	0	0	0	0	0
silix_000609	56	0	0	0	0	0
silix_000609	57	0	0	0	0	0
silix_000609	58	0	0	0	0	0
silix_000609	59	0	0	0	0	0
silix_000609	60	0	0	0	0	0
silix_000609	61	0	0	0	0	0
silix_000609	62	0	0	0	0	0
silix_000609	63	0	0	0	0	0
silix_000609	64	0	0	0	0	0
silix_000609	65	0	0	0	0	1
silix_000609	66	0	0	0	0	0
silix_000609	67	0	0	0	0	0
silix_000609	68	0	0	0	0	0
silix_000609	69	0	0	0	0	0
silix_000609	70	0	0	0	0	0
silix_000609	71	0	0	0	0	0
silix_000609	72	0	0	0	0	0
silix_000609	73	0	0	0	0	0
silix_000609	74	0	0	0	0	0
silix_000609	75	0	0	0	0	0
silix_000609	76	0	0	0	0	0
silix_000609	77	0	0	0	0	0
silix_000609	78	0	0	0	0	0
silix_000609	79	0	0	0	0	0
silix_000609	80	0	0	0	1	1
silix_000609	81	0	0	0	0	0
silix_000609	82	0	0	0	0	0
silix_000609	83	0	0	0	0	0
silix_000609	84	0	0	0	0	0
silix_000609	85	0	0	0	0	0
silix_000609	86	0	0	0	0	0
silix_000609	87	0	0	0	0	0
silix_000609	88	0	0	0	0	0
silix_000609	89	0	0	0	0	0
silix_000609	90	0	0	0	0	0
silix_000609	91	0	0	0	0	0
silix_000609	92	0	0	0	0	0
silix_000609	93	0	0	0	0	0
silix_000609	94	0	0	0	0	0
silix_000609	95	0	0	0	0	0
silix_000609	96	0	0	0	0	0
silix_000609	97	0	0	0	0	0
silix_000609	98	0	0	0	0	0
silix_000609	99	0	0	0	0	0
silix_000609	100	0	0	0	0	0
silix_000609	LhRCA	0	0	0	0	0
silix_000609	102	0	0	0	0	0
silix_000609	LRCA	0	0	0	0	0
silix_000609	root	0	0	0	0	0
silix_007320	bin671	0	0	0	0	1
silix_009688	PunMar	0	0	0	0	1
silix_013325	RhoRub	0	0	0	0	1
silix_004262	AnaPha	0	0	0	0	1
023VQ	AciCry	0	0	0	0	0
023VQ	Alpha10	0	0	0	0	0
023VQ	Alpha11	0	0	0	0	0
023VQ	Alpha12	0	0	0	0	0
023VQ	Alpha32	0	0	0	0	0
023VQ	Alpha35	0	0	0	0	0
023VQ	Alpha96	0	0	0	0	0
023VQ	AnaCen	0	0	0	0	1
023VQ	AnaMar	0	0	0	0	1
023VQ	AnaPha	0	0	0	0	1
023VQ	ArcLac	0	0	0	0	0
023VQ	AzoBra	0	0	0	0	0
023VQ	BfRick	0	0	0	0	0
023VQ	CauCre	0	0	0	0	0
023VQ	DeiVas	0	0	0	0	0
023VQ	EhrCan	0	0	0	0	1
023VQ	EhrCha	0	0	0	0	1
023VQ	EhrRum	0	0	0	0	1
023VQ	JidAca	0	0	0	0	0
023VQ	MidMit	0	0	0	0	0
023VQ	NeoHel	0	0	0	0	0
023VQ	NeoLot	0	0	0	0	1
023VQ	NeoRis	0	0	0	0	0
023VQ	NeoSen	0	0	0	0	0
023VQ	OriTsu	0	0	0	0	0
023VQ	PhyTra	0	0	0	0	0
023VQ	PunMar	0	0	0	0	0
023VQ	RhiEtl	0	0	0	0	0
023VQ	RhoRub	0	0	0	0	0
023VQ	RhoSph	0	0	0	0	0
023VQ	RickAc	0	0	0	0	0
023VQ	RickBe	0	0	0	0	0
023VQ	RickFe	0	0	0	0	0
023VQ	RickOs	0	0	0	0	0
023VQ	RickPr	0	0	0	0	0
023VQ	RickRi	0	0	0	0	0
023VQ	TARANE	0	0	0	0	0
023VQ	TOBGRS	0	0	0	0	0
023VQ	UBA2645	0	0	0	0	0
023VQ	UBA6149	0	0	0	0	0
023VQ	UBA6178	0	0	0	0	0
023VQ	UBA6187	0	0	0	0	0
023VQ	UBA6189	0	0	0	0	0
023VQ	WolBru	0	0	0	0	1
023VQ	WolCul	0	0	0	0	1
023VQ	WolDro	0	0	0	0	1
023VQ	WolOnc	0	0	0	0	1
023VQ	ZymMob	0	0	0	0	0
023VQ	bin125	0	0	0	0	0
023VQ	bin671	0	0	0	0	0
023VQ	bin673	0	0	0	0	0
023VQ	endAca	0	0	0	0	0
023VQ	endPer	0	0	0	0	0
023VQ	53	0	0	0	0	0
023VQ	54	0	0	0	0	0
023VQ	55	0	0	0	0	0
023VQ	56	0	0	0	0	1
023VQ	57	0	0	0	0	1
023VQ	58	0	0	0	0	0
023VQ	59	0	0	0	0	0
023VQ	60	0	0	0	0	0
023VQ	61	0	0	0	0	1
023VQ	62	0	0	0	0	1
023VQ	63	0	0	0	0	0
023VQ	64	0	0	0	0	1
023VQ	65	0	0	0	0	0
023VQ	66	0	0	0	0	0
023VQ	67	0	0	0	0	0
023VQ	68	0	0	0	0	0
023VQ	69	0	0	0	0	0
023VQ	70	0	0	0	0	0
023VQ	71	0	0	0	0	0
023VQ	72	0	0	0	0	1
023VQ	73	0	0	0	0	1
023VQ	74	0	0	0	0	0
023VQ	75	0	0	0	0	0
023VQ	76	0	0	0	0	0
023VQ	77	0	0	0	0	0
023VQ	78	0	0	0	0	0
023VQ	79	0	0	0	0	1
023VQ	80	0	0	0	0	0
023VQ	81	0	0	0	0	0
023VQ	82	0	0	0	0	0
023VQ	83	0	0	0	0	0
023VQ	84	0	0	0	0	1
023VQ	85	0	0	0	0	0
023VQ	86	0	0	0	0	0
023VQ	87	0	0	0	0	0
023VQ	88	0	0	0	0	0
023VQ	89	0	0	0	1	1
023VQ	90	0	0	0	0	0
023VQ	91	0	0	0	0	0
023VQ	92	0	0	0	0	0
023VQ	93	0	0	0	0	0
023VQ	94	0	0	0	0	0
023VQ	95	0	0	0	0	0
023VQ	96	0	0	0	0	0
023VQ	97	0	0	0	0	0
023VQ	98	0	0	0	0	0
023VQ	99	0	0	0	0	0
023VQ	100	0	0	0	0	0
023VQ	LhRCA	0	0	0	0	0
023VQ	102	0	0	0	0	0
023VQ	LRCA	0	0	0	0	0
023VQ	root	0	0	0	0	0
silix_004616	AzoBra	0	0	0	0	1
022BB	AciCry	1	0	0	0	2
022BB	Alpha10	0	0	0	0	0
022BB	Alpha11	0	0	0	0	0
022BB	Alpha12	0	0	0	0	0
022BB	Alpha32	0	0	0	0	0
022BB	Alpha35	0	0	0	0	0
022BB	Alpha96	0	0	0	0	0
022BB	AnaCen	0	0	0	0	0
022BB	AnaMar	0	0	0	0	0
022BB	AnaPha	0	0	0	0	0
022BB	ArcLac	0	0	0	0	0
022BB	AzoBra	0	0	0	0	0
022BB	BfRick	0	0	0	0	0
022BB	CauCre	0	0	0	0	1
022BB	DeiVas	0	0	0	0	0
022BB	EhrCan	0	0	0	0	0
022BB	EhrCha	0	0	0	0	0
022BB	EhrRum	0	0	0	0	0
022BB	JidAca	0	0	0	0	0
022BB	MidMit	0	0	0	0	0
022BB	NeoHel	0	0	0	0	0
022BB	NeoLot	0	0	0	0	0
022BB	NeoRis	0	0	0	0	0
022BB	NeoSen	0	0	0	0	0
022BB	OriTsu	0	0	0	0	0
022BB	PhyTra	0	0	0	0	0
022BB	PunMar	0	0	0	0	0
022BB	RhiEtl	0	0	0	0	0
022BB	RhoRub	0	0	0	0	1
022BB	RhoSph	0	0	0	0	0
022BB	RickAc	0	0	0	0	0
022BB	RickBe	0	0	0	0	0
022BB	RickFe	0	0	0	0	0
022BB	RickOs	0	0	0	0	0
022BB	RickPr	0	0	0	0	0
022BB	RickRi	0	0	0	0	0
022BB	TARANE	0	0	0	0	0
022BB	TOBGRS	0	0	0	0	0
022BB	UBA2645	0	0	0	0	0
022BB	UBA6149	0	0	0	0	0
022BB	UBA6178	0	0	0	0	0
022BB	UBA6187	0	0	0	0	0
022BB	UBA6189	0	0	0	0	0
022BB	WolBru	0	0	0	0	0
022BB	WolCul	0	0	0	0	0
022BB	WolDro	0	0	0	0	0
022BB	WolOnc	0	0	0	0	0
022BB	ZymMob	0	0	1	0	0
022BB	bin125	0	0	0	0	0
022BB	bin671	0	0	0	0	0
022BB	bin673	0	0	0	0	0
022BB	endAca	0	0	0	0	0
022BB	endPer	0	0	0	0	0
022BB	53	0	0	0	0	0
022BB	54	0	0	0	0	0
022BB	55	0	0	0	0	0
022BB	56	0	0	0	0	0
022BB	57	0	0	0	0	0
022BB	58	0	0	0	0	0
022BB	59	0	0	1	0	0
022BB	60	0	0	0	0	0
022BB	61	0	0	0	0	0
022BB	62	0	0	0	0	0
022BB	63	0	0	0	0	0
022BB	64	0	0	0	0	0
022BB	65	0	0	0	0	0
022BB	66	0	0	0	0	0
022BB	67	0	0	1	0	0
022BB	68	0	0	0	0	0
022BB	69	0	0	0	0	0
022BB	70	0	0	0	0	0
022BB	71	0	0	0	0	0
022BB	72	0	0	0	0	0
022BB	73	0	0	0	0	0
022BB	74	0	0	0	0	0
022BB	75	0	0	0	0	0
022BB	76	0	0	0	0	0
022BB	77	0	0	0	0	0
022BB	78	0	0	0	0	3
022BB	79	0	0	0	0	0
022BB	80	0	0	0	0	0
022BB	81	0	0	0	0	2
022BB	82	0	0	0	0	0
022BB	83	0	0	0	0	0
022BB	84	0	0	0	0	0
022BB	85	0	0	0	0	0
022BB	86	0	0	0	0	0
022BB	87	0	0	1	0	0
022BB	88	0	0	0	0	2
022BB	89	0	0	0	0	0
022BB	90	0	0	0	0	0
022BB	91	0	0	0	0	2
022BB	92	0	0	0	0	0
022BB	93	0	0	0	0	0
022BB	94	0	0	0	0	0
022BB	95	0	0	0	0	2
022BB	96	0	0	0	1	2
022BB	97	0	0	0	0	0
022BB	98	0	0	0	0	0
022BB	99	0	0	0	0	0
022BB	100	0	0	0	0	0
022BB	LhRCA	0	0	0	0	0
022BB	102	0	0	0	0	0
022BB	LRCA	0	0	0	0	0
022BB	root	0	0	0	0	1
silix_011494	NeoRis	0	0	0	0	1
silix_014574	RickAc	0	0	0	0	1
01ZG7	AciCry	0	0	0	0	0
01ZG7	Alpha10	0	0	0	0	0
01ZG7	Alpha11	0	0	0	0	1
01ZG7	Alpha12	0	0	1	0	0
01ZG7	Alpha32	0	0	1	0	0
01ZG7	Alpha35	0	0	0	0	1
01ZG7	Alpha96	0	0	0	0	0
01ZG7	AnaCen	0	0	0	0	0
01ZG7	AnaMar	0	0	0	0	0
01ZG7	AnaPha	0	0	0	0	0
01ZG7	ArcLac	0	0	0	0	0
01ZG7	AzoBra	0	1	0	0	1
01ZG7	BfRick	0	0	0	0	0
01ZG7	CauCre	0	1	0	0	1
01ZG7	DeiVas	0	0	0	0	0
01ZG7	EhrCan	0	0	0	0	0
01ZG7	EhrCha	0	0	0	0	0
01ZG7	EhrRum	0	0	0	0	0
01ZG7	JidAca	0	0	0	0	0
01ZG7	MidMit	0	0	0	0	0
01ZG7	NeoHel	0	0	0	0	0
01ZG7	NeoLot	0	0	0	0	0
01ZG7	NeoRis	0	0	0	0	0
01ZG7	NeoSen	0	0	0	0	0
01ZG7	OriTsu	0	0	0	0	0
01ZG7	PhyTra	0	0	0	0	0
01ZG7	PunMar	0	0	1	0	0
01ZG7	RhiEtl	0	0	0	0	0
01ZG7	RhoRub	0	0	0	0	0
01ZG7	RhoSph	0	0	0	0	0
01ZG7	RickAc	0	0	0	0	0
01ZG7	RickBe	0	0	0	0	0
01ZG7	RickFe	0	0	0	0	0
01ZG7	RickOs	0	0	0	0	0
01ZG7	RickPr	0	0	0	0	0
01ZG7	RickRi	0	0	0	0	0
01ZG7	TARANE	0	0	0	0	0
01ZG7	TOBGRS	0	0	0	0	0
01ZG7	UBA2645	0	0	0	0	0
01ZG7	UBA6149	0	0	0	0	0
01ZG7	UBA6178	0	0	0	0	0
01ZG7	UBA6187	0	0	0	0	0
01ZG7	UBA6189	0	0	0	0	0
01ZG7	WolBru	0	0	0	0	0
01ZG7	WolCul	0	0	0	0	0
01ZG7	WolDro	0	0	0	0	0
01ZG7	WolOnc	0	0	0	0	0
01ZG7	ZymMob	0	0	0	0	0
01ZG7	bin125	0	0	0	0	0
01ZG7	bin671	0	0	0	0	0
01ZG7	bin673	0	0	0	0	0
01ZG7	endAca	0	0	0	0	0
01ZG7	endPer	0	0	0	0	0
01ZG7	53	0	0	0	0	0
01ZG7	54	0	0	0	0	1
01ZG7	55	0	0	0	0	2
01ZG7	56	0	0	0	0	0
01ZG7	57	0	0	0	0	0
01ZG7	58	0	0	0	0	0
01ZG7	59	0	0	0	0	1
01ZG7	60	0	0	0	0	0
01ZG7	61	0	0	0	0	0
01ZG7	62	0	0	0	0	0
01ZG7	63	0	0	0	0	0
01ZG7	64	0	0	0	0	0
01ZG7	65	0	0	0	0	0
01ZG7	66	0	0	0	0	0
01ZG7	67	0	0	0	0	0
01ZG7	68	0	0	0	0	0
01ZG7	69	0	0	0	0	0
01ZG7	70	0	0	0	0	0
01ZG7	71	0	0	0	0	0
01ZG7	72	0	0	0	0	0
01ZG7	73	0	0	0	0	0
01ZG7	74	0	0	0	0	0
01ZG7	75	0	0	0	0	0
01ZG7	76	0	0	0	0	0
01ZG7	77	0	0	0	0	1
01ZG7	78	0	0	0	0	0
01ZG7	79	0	0	0	0	0
01ZG7	80	0	0	0	0	0
01ZG7	81	0	0	0	0	1
01ZG7	82	0	0	0	0	0
01ZG7	83	0	0	0	0	0
01ZG7	84	0	0	0	0	0
01ZG7	85	0	0	0	0	0
01ZG7	86	0	0	0	0	0
01ZG7	87	0	0	0	0	1
01ZG7	88	0	0	0	0	0
01ZG7	89	0	0	0	0	0
01ZG7	90	0	0	0	0	0
01ZG7	91	0	0	0	0	0
01ZG7	92	0	0	0	0	0
01ZG7	93	0	0	0	0	0
01ZG7	94	0	0	0	0	0
01ZG7	95	0	0	0	0	0
01ZG7	96	0	0	0	0	0
01ZG7	97	0	0	0	0	0
01ZG7	98	0	0	0	0	0
01ZG7	99	0	0	0	0	0
01ZG7	100	0	0	0	0	0
01ZG7	LhRCA	0	0	0	0	0
01ZG7	102	0	0	0	0	0
01ZG7	LRCA	0	0	0	0	0
01ZG7	root	0	0	0	0	0
02EB4	Alpha10	0	0	0	0	1
0255S	CauCre	0	0	0	0	1
01S04	AciCry	0	0	0	0	0
01S04	Alpha10	0	1	0	0	1
01S04	Alpha11	0	0	0	0	0
01S04	Alpha12	0	0	0	0	0
01S04	Alpha32	0	0	1	0	0
01S04	Alpha35	0	1	0	0	1
01S04	Alpha96	0	0	1	0	0
01S04	AnaCen	0	0	0	0	0
01S04	AnaMar	0	0	0	0	0
01S04	AnaPha	0	0	0	0	0
01S04	ArcLac	0	0	0	0	0
01S04	AzoBra	0	0	1	0	0
01S04	BfRick	0	0	0	0	0
01S04	CauCre	0	0	0	0	0
01S04	DeiVas	0	0	0	0	0
01S04	EhrCan	0	0	0	0	0
01S04	EhrCha	0	0	0	0	0
01S04	EhrRum	0	0	0	0	0
01S04	JidAca	0	0	0	0	0
01S04	MidMit	0	0	0	0	0
01S04	NeoHel	0	0	0	0	0
01S04	NeoLot	0	0	0	0	0
01S04	NeoRis	0	0	0	0	0
01S04	NeoSen	0	0	0	0	0
01S04	OriTsu	0	0	0	0	0
01S04	PhyTra	0	0	0	0	0
01S04	PunMar	0	1	0	0	1
01S04	RhiEtl	0	0	0	0	0
01S04	RhoRub	0	0	0	0	0
01S04	RhoSph	0	0	0	0	0
01S04	RickAc	0	0	0	0	0
01S04	RickBe	0	0	0	0	0
01S04	RickFe	0	0	0	0	0
01S04	RickOs	0	0	0	0	0
01S04	RickPr	0	0	0	0	0
01S04	RickRi	0	0	0	0	0
01S04	TARANE	0	0	0	0	0
01S04	TOBGRS	0	0	0	0	0
01S04	UBA2645	0	0	0	0	0
01S04	UBA6149	0	0	0	0	0
01S04	UBA6178	0	0	0	0	0
01S04	UBA6187	0	0	0	0	0
01S04	UBA6189	0	0	0	0	0
01S04	WolBru	0	0	0	0	0
01S04	WolCul	0	0	0	0	0
01S04	WolDro	0	0	0	0	0
01S04	WolOnc	0	0	0	0	0
01S04	ZymMob	0	0	0	0	0
01S04	bin125	0	0	0	0	0
01S04	bin671	0	0	0	0	0
01S04	bin673	0	0	0	0	0
01S04	endAca	0	0	0	0	0
01S04	endPer	0	0	0	0	0
01S04	53	0	0	0	0	1
01S04	54	0	0	0	0	0
01S04	55	0	0	0	0	1
01S04	56	0	0	0	0	0
01S04	57	0	0	0	0	0
01S04	58	0	0	0	0	0
01S04	59	0	0	0	0	1
01S04	60	0	0	0	0	0
01S04	61	0	0	0	0	0
01S04	62	0	0	0	0	0
01S04	63	0	0	0	0	0
01S04	64	0	0	0	0	0
01S04	65	0	0	0	0	0
01S04	66	0	0	0	0	0
01S04	67	0	0	0	0	0
01S04	68	0	0	0	0	0
01S04	69	0	0	0	0	0
01S04	70	0	0	0	0	0
01S04	71	0	0	0	0	0
01S04	72	0	0	0	0	0
01S04	73	0	0	0	0	0
01S04	74	0	0	0	0	0
01S04	75	0	0	0	0	0
01S04	76	0	0	0	0	0
01S04	77	0	0	0	0	1
01S04	78	0	0	0	0	0
01S04	79	0	0	0	0	0
01S04	80	0	0	0	0	0
01S04	81	0	0	0	0	0
01S04	82	0	0	0	0	0
01S04	83	0	0	0	0	0
01S04	84	0	0	0	0	0
01S04	85	0	0	0	0	0
01S04	86	0	0	0	0	0
01S04	87	0	0	0	0	1
01S04	88	0	0	0	0	0
01S04	89	0	0	0	0	0
01S04	90	0	0	0	0	0
01S04	91	0	0	0	0	0
01S04	92	0	0	0	0	0
01S04	93	0	0	0	0	0
01S04	94	0	0	0	0	0
01S04	95	0	0	0	0	0
01S04	96	0	0	0	0	0
01S04	97	0	0	0	0	0
01S04	98	0	0	0	0	0
01S04	99	0	0	0	0	0
01S04	100	0	0	0	0	0
01S04	LhRCA	0	0	0	0	0
01S04	102	0	0	0	0	0
01S04	LRCA	0	0	0	0	0
01S04	root	0	0	0	0	0
silix_018128	UBA6178	0	0	0	0	1
021FJ	AciCry	0	0	1	0	0
021FJ	Alpha10	0	1	0	0	1
021FJ	Alpha11	0	0	0	0	0
021FJ	Alpha12	0	0	0	0	0
021FJ	Alpha32	0	0	0	0	1
021FJ	Alpha35	0	1	1	0	1
021FJ	Alpha96	0	0	1	0	0
021FJ	AnaCen	0	0	0	0	0
021FJ	AnaMar	0	0	0	0	0
021FJ	AnaPha	0	0	0	0	0
021FJ	ArcLac	0	0	0	0	0
021FJ	AzoBra	0	1	0	0	1
021FJ	BfRick	0	0	0	0	0
021FJ	CauCre	0	1	0	0	1
021FJ	DeiVas	0	0	0	0	0
021FJ	EhrCan	0	0	0	0	0
021FJ	EhrCha	0	0	0	0	0
021FJ	EhrRum	0	0	0	0	0
021FJ	JidAca	0	0	0	0	0
021FJ	MidMit	0	0	0	0	0
021FJ	NeoHel	0	0	0	0	0
021FJ	NeoLot	0	0	0	0	0
021FJ	NeoRis	0	0	0	0	0
021FJ	NeoSen	0	0	0	0	0
021FJ	OriTsu	0	0	0	0	0
021FJ	PhyTra	0	0	0	0	0
021FJ	PunMar	0	0	1	0	0
021FJ	RhiEtl	0	0	0	0	1
021FJ	RhoRub	0	0	0	0	1
021FJ	RhoSph	0	0	0	0	1
021FJ	RickAc	0	0	0	0	0
021FJ	RickBe	0	0	0	0	0
021FJ	RickFe	0	0	0	0	0
021FJ	RickOs	0	0	0	0	0
021FJ	RickPr	0	0	0	0	0
021FJ	RickRi	0	0	0	0	0
021FJ	TARANE	0	0	0	0	0
021FJ	TOBGRS	0	0	0	0	1
021FJ	UBA2645	0	0	0	0	0
021FJ	UBA6149	0	0	0	0	0
021FJ	UBA6178	0	0	0	0	1
021FJ	UBA6187	0	0	0	0	0
021FJ	UBA6189	0	0	0	0	1
021FJ	WolBru	0	0	0	0	0
021FJ	WolCul	0	0	0	0	0
021FJ	WolDro	0	0	0	0	0
021FJ	WolOnc	0	0	0	0	0
021FJ	ZymMob	0	1	0	0	1
021FJ	bin125	0	0	0	0	1
021FJ	bin671	0	0	0	0	0
021FJ	bin673	0	0	0	0	0
021FJ	endAca	0	0	0	0	0
021FJ	endPer	0	0	0	0	0
021FJ	53	0	0	0	0	1
021FJ	54	0	0	1	0	0
021FJ	55	0	1	0	0	1
021FJ	56	0	0	0	0	0
021FJ	57	0	0	0	0	0
021FJ	58	0	0	0	0	0
021FJ	59	0	0	0	0	1
021FJ	60	0	0	0	0	0
021FJ	61	0	0	0	0	0
021FJ	62	0	0	0	0	0
021FJ	63	0	0	0	0	0
021FJ	64	0	0	0	0	0
021FJ	65	0	0	0	0	0
021FJ	66	0	0	0	0	0
021FJ	67	0	1	1	0	1
021FJ	68	0	0	0	0	0
021FJ	69	0	0	0	0	0
021FJ	70	0	0	0	0	0
021FJ	71	0	0	0	0	2
021FJ	72	0	0	0	0	0
021FJ	73	0	0	0	0	0
021FJ	74	0	0	0	0	0
021FJ	75	0	0	0	0	0
021FJ	76	0	0	0	0	0
021FJ	77	0	0	0	0	1
021FJ	78	0	0	0	0	1
021FJ	79	0	0	0	0	0
021FJ	80	0	0	0	0	0
021FJ	81	0	0	0	0	1
021FJ	82	0	0	0	0	0
021FJ	83	0	0	0	0	2
021FJ	84	0	0	0	0	0
021FJ	85	0	0	0	0	0
021FJ	86	0	0	0	0	0
021FJ	87	0	0	0	0	1
021FJ	88	0	0	0	0	1
021FJ	89	0	0	0	0	0
021FJ	90	0	0	0	0	0
021FJ	91	0	0	0	0	1
021FJ	92	0	0	0	0	0
021FJ	93	0	1	0	0	1
021FJ	94	0	0	0	0	0
021FJ	95	0	0	0	0	1
021FJ	96	0	0	0	1	1
021FJ	97	0	0	0	0	0
021FJ	98	0	0	0	0	0
021FJ	99	0	0	0	0	0
021FJ	100	0	0	0	0	0
021FJ	LhRCA	0	0	0	0	0
021FJ	102	0	0	0	0	0
021FJ	LRCA	0	0	0	0	0
021FJ	root	0	0	0	0	0
silix_004400	AnaPha	0	0	0	0	1
silix_004160	AnaPha	0	0	0	0	1
01X5C	AzoBra	0	0	0	0	1
01TNU	Alpha11	0	0	0	0	1
02EGG	ZymMob	0	0	0	0	1
silix_011887	OriTsu	0	0	0	0	1
silix_013477	RickBe	0	0	0	0	1
silix_002535	Alpha32	0	0	0	0	1
022J0	AciCry	0	0	0	0	0
022J0	Alpha10	0	0	0	0	0
022J0	Alpha11	0	0	0	0	0
022J0	Alpha12	0	0	0	0	0
022J0	Alpha32	0	0	0	0	0
022J0	Alpha35	0	0	0	0	0
022J0	Alpha96	0	0	0	0	0
022J0	AnaCen	0	0	0	0	0
022J0	AnaMar	0	0	0	0	0
022J0	AnaPha	0	0	0	0	0
022J0	ArcLac	0	0	0	0	0
022J0	AzoBra	0	0	0	0	0
022J0	BfRick	0	0	0	0	0
022J0	CauCre	0	0	0	0	0
022J0	DeiVas	0	0	0	0	0
022J0	EhrCan	0	0	0	0	0
022J0	EhrCha	0	0	0	0	0
022J0	EhrRum	0	0	0	0	0
022J0	JidAca	0	0	0	0	0
022J0	MidMit	0	0	0	0	0
022J0	NeoHel	0	0	0	0	0
022J0	NeoLot	0	0	0	0	0
022J0	NeoRis	0	0	0	0	0
022J0	NeoSen	0	0	0	0	0
022J0	OriTsu	0	0	0	0	0
022J0	PhyTra	0	0	0	0	0
022J0	PunMar	0	0	0	0	0
022J0	RhiEtl	0	0	0	0	0
022J0	RhoRub	0	0	0	0	0
022J0	RhoSph	0	0	0	0	0
022J0	RickAc	0	0	0	0	0
022J0	RickBe	0	0	0	0	0
022J0	RickFe	0	0	0	0	0
022J0	RickOs	0	0	0	0	0
022J0	RickPr	0	0	0	0	0
022J0	RickRi	0	0	0	0	0
022J0	TARANE	0	0	0	0	0
022J0	TOBGRS	0	0	0	0	0
022J0	UBA2645	0	0	0	0	0
022J0	UBA6149	0	0	0	0	0
022J0	UBA6178	0	0	0	0	0
022J0	UBA6187	0	0	0	0	0
022J0	UBA6189	0	0	0	0	0
022J0	WolBru	0	0	0	0	0
022J0	WolCul	0	0	0	0	0
022J0	WolDro	0	0	0	0	0
022J0	WolOnc	0	0	0	0	0
022J0	ZymMob	0	1	0	0	1
022J0	bin125	0	1	0	0	1
022J0	bin671	0	0	0	0	0
022J0	bin673	0	0	0	0	0
022J0	endAca	0	0	0	0	0
022J0	endPer	0	0	0	0	0
022J0	53	0	0	0	0	0
022J0	54	0	0	0	0	0
022J0	55	0	0	0	0	0
022J0	56	0	0	0	0	0
022J0	57	0	0	0	0	0
022J0	58	0	0	0	0	0
022J0	59	0	0	0	0	0
022J0	60	0	0	0	0	0
022J0	61	0	0	0	0	0
022J0	62	0	0	0	0	0
022J0	63	0	0	0	0	0
022J0	64	0	0	0	0	0
022J0	65	0	0	0	0	0
022J0	66	0	0	0	0	0
022J0	67	0	0	0	0	0
022J0	68	0	0	0	0	0
022J0	69	0	0	0	0	0
022J0	70	0	0	0	0	0
022J0	71	0	0	0	0	1
022J0	72	0	0	0	0	0
022J0	73	0	0	0	0	0
022J0	74	0	0	0	0	0
022J0	75	0	0	0	0	0
022J0	76	0	0	0	0	0
022J0	77	0	0	0	0	0
022J0	78	0	0	0	0	0
022J0	79	0	0	0	0	0
022J0	80	0	0	0	0	0
022J0	81	0	0	0	0	0
022J0	82	0	0	0	0	0
022J0	83	0	0	0	0	0
022J0	84	0	0	0	0	0
022J0	85	0	0	0	0	0
022J0	86	0	0	0	0	0
022J0	87	0	0	0	0	0
022J0	88	0	0	0	0	0
022J0	89	0	0	0	0	0
022J0	90	0	0	0	0	0
022J0	91	0	0	0	0	1
022J0	92	0	0	0	0	0
022J0	93	0	0	0	0	0
022J0	94	0	0	0	0	0
022J0	95	0	0	0	0	0
022J0	96	0	0	0	0	0
022J0	97	0	0	0	0	0
022J0	98	0	0	0	0	0
022J0	99	0	0	0	0	0
022J0	100	0	0	0	0	0
022J0	LhRCA	0	0	0	0	0
022J0	102	0	0	0	0	0
022J0	LRCA	0	0	0	0	0
022J0	root	0	0	0	0	0
silix_002197	Alpha11	0	0	0	0	1
silix_003824	BfRick	0	0	0	0	1
silix_009476	PunMar	0	0	0	0	1
silix_013144	RhoRub	0	0	0	0	1
01RHF	AciCry	0	0	0	0	0
01RHF	Alpha10	0	0	0	0	0
01RHF	Alpha11	0	0	0	0	0
01RHF	Alpha12	0	0	0	0	0
01RHF	Alpha32	0	0	0	0	0
01RHF	Alpha35	0	0	0	0	0
01RHF	Alpha96	0	0	0	0	0
01RHF	AnaCen	0	0	0	0	0
01RHF	AnaMar	0	0	0	0	0
01RHF	AnaPha	0	0	0	0	0
01RHF	ArcLac	0	0	0	0	0
01RHF	AzoBra	0	0	0	0	0
01RHF	BfRick	0	0	0	0	0
01RHF	CauCre	0	0	0	0	1
01RHF	DeiVas	0	0	0	0	0
01RHF	EhrCan	0	0	0	0	0
01RHF	EhrCha	0	0	0	0	0
01RHF	EhrRum	0	0	0	0	0
01RHF	JidAca	0	0	0	0	0
01RHF	MidMit	0	0	0	0	0
01RHF	NeoHel	0	0	0	0	0
01RHF	NeoLot	0	0	0	0	0
01RHF	NeoRis	0	0	0	0	0
01RHF	NeoSen	0	0	0	0	0
01RHF	OriTsu	0	0	0	0	0
01RHF	PhyTra	0	0	0	0	0
01RHF	PunMar	0	0	0	0	0
01RHF	RhiEtl	0	0	0	0	1
01RHF	RhoRub	0	0	0	0	0
01RHF	RhoSph	0	0	0	0	1
01RHF	RickAc	0	0	0	0	0
01RHF	RickBe	0	0	0	0	0
01RHF	RickFe	0	0	0	0	0
01RHF	RickOs	0	0	0	0	0
01RHF	RickPr	0	0	0	0	0
01RHF	RickRi	0	0	0	0	0
01RHF	TARANE	0	0	0	0	0
01RHF	TOBGRS	0	0	0	0	0
01RHF	UBA2645	0	0	0	0	0
01RHF	UBA6149	0	0	0	0	0
01RHF	UBA6178	0	0	0	0	0
01RHF	UBA6187	0	0	0	0	0
01RHF	UBA6189	0	0	0	0	0
01RHF	WolBru	0	0	0	0	0
01RHF	WolCul	0	0	0	0	0
01RHF	WolDro	0	0	0	0	0
01RHF	WolOnc	0	0	0	0	0
01RHF	ZymMob	0	0	0	0	1
01RHF	bin125	0	0	0	0	0
01RHF	bin671	0	0	0	0	0
01RHF	bin673	0	0	0	0	0
01RHF	endAca	0	0	0	0	0
01RHF	endPer	0	0	0	0	0
01RHF	53	0	0	0	0	0
01RHF	54	0	0	0	0	0
01RHF	55	0	0	0	0	0
01RHF	56	0	0	0	0	0
01RHF	57	0	0	0	0	0
01RHF	58	0	0	0	0	0
01RHF	59	0	0	0	0	0
01RHF	60	0	0	0	0	0
01RHF	61	0	0	0	0	0
01RHF	62	0	0	0	0	0
01RHF	63	0	0	0	0	0
01RHF	64	0	0	0	0	0
01RHF	65	0	0	0	0	0
01RHF	66	0	0	0	0	0
01RHF	67	0	0	0	0	1
01RHF	68	0	0	0	0	0
01RHF	69	0	0	0	0	0
01RHF	70	0	0	0	0	0
01RHF	71	0	0	0	0	0
01RHF	72	0	0	0	0	0
01RHF	73	0	0	0	0	0
01RHF	74	0	0	0	0	0
01RHF	75	0	0	0	0	0
01RHF	76	0	0	0	0	0
01RHF	77	0	0	0	0	0
01RHF	78	0	0	0	0	0
01RHF	79	0	0	0	0	0
01RHF	80	0	0	0	0	0
01RHF	81	0	0	0	0	1
01RHF	82	0	0	0	0	0
01RHF	83	0	0	0	0	0
01RHF	84	0	0	0	0	0
01RHF	85	0	0	0	0	0
01RHF	86	0	0	0	0	0
01RHF	87	0	0	0	0	0
01RHF	88	0	0	0	0	0
01RHF	89	0	0	0	0	0
01RHF	90	0	0	0	0	0
01RHF	91	0	0	0	1	1
01RHF	92	0	0	0	0	0
01RHF	93	0	0	0	0	0
01RHF	94	0	0	0	0	0
01RHF	95	0	0	0	0	0
01RHF	96	0	0	0	0	0
01RHF	97	0	0	0	0	0
01RHF	98	0	0	0	0	0
01RHF	99	0	0	0	0	0
01RHF	100	0	0	0	0	0
01RHF	LhRCA	0	0	0	0	0
01RHF	102	0	0	0	0	0
01RHF	LRCA	0	0	0	0	0
01RHF	root	0	0	0	0	0
silix_017145	UBA6149	0	0	0	0	1
silix_013261	RhoRub	0	0	0	0	1
silix_018187	UBA6187	0	0	0	0	1
0237A	RhiEtl	0	0	0	0	1
silix_012161	RhiEtl	0	0	0	0	1
silix_003307	Alpha96	0	0	0	0	1
silix_005749	AzoBra	0	0	0	0	1
023S6	AciCry	0	0	0	0	0
023S6	Alpha10	0	0	0	0	0
023S6	Alpha11	0	0	1	0	0
023S6	Alpha12	0	0	0	0	1
023S6	Alpha32	0	0	1	0	0
023S6	Alpha35	0	0	0	0	1
023S6	Alpha96	0	0	0	0	0
023S6	AnaCen	0	0	0	0	0
023S6	AnaMar	0	0	0	0	0
023S6	AnaPha	0	0	0	0	0
023S6	ArcLac	0	0	0	0	0
023S6	AzoBra	0	0	0	0	0
023S6	BfRick	0	0	0	0	0
023S6	CauCre	0	0	0	0	0
023S6	DeiVas	0	0	0	0	0
023S6	EhrCan	0	0	0	0	0
023S6	EhrCha	0	0	0	0	0
023S6	EhrRum	0	0	0	0	0
023S6	JidAca	0	0	0	0	0
023S6	MidMit	0	0	0	0	0
023S6	NeoHel	0	0	0	0	0
023S6	NeoLot	0	0	0	0	0
023S6	NeoRis	0	0	0	0	0
023S6	NeoSen	0	0	0	0	0
023S6	OriTsu	0	0	0	0	0
023S6	PhyTra	0	0	0	0	0
023S6	PunMar	0	0	0	0	0
023S6	RhiEtl	0	0	0	0	0
023S6	RhoRub	0	0	0	0	0
023S6	RhoSph	0	0	0	0	0
023S6	RickAc	0	0	0	0	0
023S6	RickBe	0	0	0	0	0
023S6	RickFe	0	0	0	0	0
023S6	RickOs	0	0	0	0	0
023S6	RickPr	0	0	0	0	0
023S6	RickRi	0	0	0	0	0
023S6	TARANE	0	0	0	0	0
023S6	TOBGRS	0	0	0	0	0
023S6	UBA2645	0	0	0	0	0
023S6	UBA6149	0	0	0	0	0
023S6	UBA6178	0	0	0	0	0
023S6	UBA6187	0	0	0	0	0
023S6	UBA6189	0	0	0	0	0
023S6	WolBru	0	0	0	0	0
023S6	WolCul	0	0	0	0	0
023S6	WolDro	0	0	0	0	0
023S6	WolOnc	0	0	0	0	0
023S6	ZymMob	0	0	0	0	0
023S6	bin125	0	0	0	0	0
023S6	bin671	0	0	0	0	0
023S6	bin673	0	0	0	0	0
023S6	endAca	0	0	0	0	0
023S6	endPer	0	0	0	0	0
023S6	53	0	0	0	0	0
023S6	54	0	0	0	0	2
023S6	55	0	0	0	0	2
023S6	56	0	0	0	0	0
023S6	57	0	0	0	0	0
023S6	58	0	0	0	0	0
023S6	59	0	0	0	0	0
023S6	60	0	0	0	0	0
023S6	61	0	0	0	0	0
023S6	62	0	0	0	0	0
023S6	63	0	0	0	0	0
023S6	64	0	0	0	0	0
023S6	65	0	0	0	0	0
023S6	66	0	0	0	0	0
023S6	67	0	0	0	0	0
023S6	68	0	0	0	0	0
023S6	69	0	0	0	0	0
023S6	70	0	0	0	0	0
023S6	71	0	0	0	0	0
023S6	72	0	0	0	0	0
023S6	73	0	0	0	0	0
023S6	74	0	0	0	0	0
023S6	75	0	0	0	0	0
023S6	76	0	0	0	0	0
023S6	77	0	0	0	1	2
023S6	78	0	0	0	0	0
023S6	79	0	0	0	0	0
023S6	80	0	0	0	0	0
023S6	81	0	0	0	0	0
023S6	82	0	0	0	0	0
023S6	83	0	0	0	0	0
023S6	84	0	0	0	0	0
023S6	85	0	0	0	0	0
023S6	86	0	0	0	0	0
023S6	87	0	0	0	0	1
023S6	88	0	0	0	0	0
023S6	89	0	0	0	0	0
023S6	90	0	0	0	0	0
023S6	91	0	0	0	0	0
023S6	92	0	0	0	0	0
023S6	93	0	0	0	0	0
023S6	94	0	0	0	0	0
023S6	95	0	0	0	0	0
023S6	96	0	0	0	0	0
023S6	97	0	0	0	0	0
023S6	98	0	0	0	0	0
023S6	99	0	0	0	0	0
023S6	100	0	0	0	0	0
023S6	LhRCA	0	0	0	0	0
023S6	102	0	0	0	0	0
023S6	LRCA	0	0	0	0	0
023S6	root	0	0	0	0	0
silix_017956	UBA6178	0	0	0	0	1
silix_012950	RhoSph	0	0	0	0	1
023WJ	CauCre	0	0	0	0	1
01Q7P	AciCry	0	0	1	0	0
01Q7P	Alpha10	0	0	0	0	0
01Q7P	Alpha11	0	0	0	0	0
01Q7P	Alpha12	0	0	0	0	0
01Q7P	Alpha32	0	0	0	0	0
01Q7P	Alpha35	0	0	0	0	0
01Q7P	Alpha96	0	0	0	0	0
01Q7P	AnaCen	0	0	0	0	0
01Q7P	AnaMar	0	0	0	0	0
01Q7P	AnaPha	0	0	0	0	0
01Q7P	ArcLac	0	0	0	0	0
01Q7P	AzoBra	0	0	0	0	1
01Q7P	BfRick	0	0	0	0	0
01Q7P	CauCre	0	0	1	0	0
01Q7P	DeiVas	0	0	0	0	0
01Q7P	EhrCan	0	0	0	0	0
01Q7P	EhrCha	0	0	0	0	0
01Q7P	EhrRum	0	0	0	0	0
01Q7P	JidAca	0	0	0	0	0
01Q7P	MidMit	0	0	0	0	0
01Q7P	NeoHel	0	0	0	0	0
01Q7P	NeoLot	0	0	0	0	0
01Q7P	NeoRis	0	0	0	0	0
01Q7P	NeoSen	0	0	0	0	0
01Q7P	OriTsu	0	0	0	0	0
01Q7P	PhyTra	0	0	0	0	0
01Q7P	PunMar	0	0	1	0	0
01Q7P	RhiEtl	0	0	0	0	1
01Q7P	RhoRub	0	0	0	0	1
01Q7P	RhoSph	0	0	0	0	1
01Q7P	RickAc	0	0	0	0	0
01Q7P	RickBe	0	0	0	0	0
01Q7P	RickFe	0	0	0	0	0
01Q7P	RickOs	0	0	0	0	0
01Q7P	RickPr	0	0	0	0	0
01Q7P	RickRi	0	0	0	0	0
01Q7P	TARANE	0	0	0	0	0
01Q7P	TOBGRS	0	0	0	0	0
01Q7P	UBA2645	0	0	0	0	0
01Q7P	UBA6149	0	0	0	0	0
01Q7P	UBA6178	0	0	0	0	0
01Q7P	UBA6187	0	0	0	0	0
01Q7P	UBA6189	0	0	0	0	0
01Q7P	WolBru	0	0	0	0	0
01Q7P	WolCul	0	0	0	0	0
01Q7P	WolDro	0	0	0	0	0
01Q7P	WolOnc	0	0	0	0	0
01Q7P	ZymMob	0	0	0	0	0
01Q7P	bin125	0	0	0	0	0
01Q7P	bin671	0	0	0	0	0
01Q7P	bin673	0	0	0	0	0
01Q7P	endAca	0	0	0	0	0
01Q7P	endPer	0	0	0	0	0
01Q7P	53	0	0	0	0	0
01Q7P	54	0	0	0	0	0
01Q7P	55	0	0	0	0	0
01Q7P	56	0	0	0	0	0
01Q7P	57	0	0	0	0	0
01Q7P	58	0	0	0	0	0
01Q7P	59	0	0	0	0	2
01Q7P	60	0	0	0	0	0
01Q7P	61	0	0	0	0	0
01Q7P	62	0	0	0	0	0
01Q7P	63	0	0	0	0	0
01Q7P	64	0	0	0	0	0
01Q7P	65	0	0	0	0	0
01Q7P	66	0	0	0	0	0
01Q7P	67	0	1	0	0	2
01Q7P	68	0	0	0	0	0
01Q7P	69	0	0	0	0	0
01Q7P	70	0	0	0	0	0
01Q7P	71	0	0	0	0	0
01Q7P	72	0	0	0	0	0
01Q7P	73	0	0	0	0	0
01Q7P	74	0	0	0	0	0
01Q7P	75	0	0	0	0	0
01Q7P	76	0	0	0	0	0
01Q7P	77	0	0	0	0	0
01Q7P	78	0	0	0	0	2
01Q7P	79	0	0	0	0	0
01Q7P	80	0	0	0	0	0
01Q7P	81	0	0	0	0	1
01Q7P	82	0	0	0	0	0
01Q7P	83	0	0	0	0	0
01Q7P	84	0	0	0	0	0
01Q7P	85	0	0	0	0	0
01Q7P	86	0	0	0	0	0
01Q7P	87	0	0	1	0	0
01Q7P	88	0	0	0	1	2
01Q7P	89	0	0	0	0	0
01Q7P	90	0	0	0	0	0
01Q7P	91	0	0	0	0	1
01Q7P	92	0	0	0	0	0
01Q7P	93	0	0	0	0	0
01Q7P	94	0	0	0	0	0
01Q7P	95	0	0	0	0	1
01Q7P	96	0	0	0	0	1
01Q7P	97	0	0	0	0	0
01Q7P	98	0	0	0	0	0
01Q7P	99	0	0	0	0	0
01Q7P	100	0	0	0	0	0
01Q7P	LhRCA	0	0	0	0	0
01Q7P	102	0	0	0	0	0
01Q7P	LRCA	0	0	0	0	0
01Q7P	root	0	0	0	0	0
024NA	RhiEtl	0	0	0	0	1
silix_018259	UBA6187	0	0	0	0	1
silix_007425	bin671	0	0	0	0	1
01X1B	RhiEtl	0	0	0	0	1
silix_000589	AciCry	0	0	0	0	0
silix_000589	Alpha10	0	0	0	0	0
silix_000589	Alpha11	0	0	0	0	0
silix_000589	Alpha12	0	0	0	0	0
silix_000589	Alpha32	0	0	0	0	0
silix_000589	Alpha35	0	0	0	0	0
silix_000589	Alpha96	0	0	0	0	0
silix_000589	AnaCen	0	0	0	0	0
silix_000589	AnaMar	0	0	0	0	0
silix_000589	AnaPha	0	0	0	0	0
silix_000589	ArcLac	0	0	0	0	0
silix_000589	AzoBra	0	0	0	0	0
silix_000589	BfRick	0	0	0	0	0
silix_000589	CauCre	0	0	0	0	0
silix_000589	DeiVas	0	0	0	0	0
silix_000589	EhrCan	0	0	0	0	1
silix_000589	EhrCha	0	0	0	0	1
silix_000589	EhrRum	0	0	0	0	0
silix_000589	JidAca	0	0	0	0	0
silix_000589	MidMit	0	0	0	0	0
silix_000589	NeoHel	0	0	0	0	0
silix_000589	NeoLot	0	0	0	0	0
silix_000589	NeoRis	0	0	0	0	0
silix_000589	NeoSen	0	0	0	0	0
silix_000589	OriTsu	0	0	0	0	0
silix_000589	PhyTra	0	0	0	0	0
silix_000589	PunMar	0	0	0	0	0
silix_000589	RhiEtl	0	0	0	0	0
silix_000589	RhoRub	0	0	0	0	0
silix_000589	RhoSph	0	0	0	0	0
silix_000589	RickAc	0	0	0	0	0
silix_000589	RickBe	0	0	0	0	0
silix_000589	RickFe	0	0	0	0	0
silix_000589	RickOs	0	0	0	0	0
silix_000589	RickPr	0	0	0	0	0
silix_000589	RickRi	0	0	0	0	0
silix_000589	TARANE	0	0	0	0	0
silix_000589	TOBGRS	0	0	0	0	0
silix_000589	UBA2645	0	0	0	0	0
silix_000589	UBA6149	0	0	0	0	0
silix_000589	UBA6178	0	0	0	0	0
silix_000589	UBA6187	0	0	0	0	0
silix_000589	UBA6189	0	0	0	0	0
silix_000589	WolBru	0	0	0	0	0
silix_000589	WolCul	0	0	0	0	0
silix_000589	WolDro	0	0	0	0	0
silix_000589	WolOnc	0	0	0	0	0
silix_000589	ZymMob	0	0	0	0	0
silix_000589	bin125	0	0	0	0	0
silix_000589	bin671	0	0	0	0	0
silix_000589	bin673	0	0	0	0	0
silix_000589	endAca	0	0	0	0	0
silix_000589	endPer	0	0	0	0	0
silix_000589	53	0	0	0	0	0
silix_000589	54	0	0	0	0	0
silix_000589	55	0	0	0	0	0
silix_000589	56	0	0	0	0	0
silix_000589	57	0	0	0	0	0
silix_000589	58	0	0	0	0	0
silix_000589	59	0	0	0	0	0
silix_000589	60	0	0	0	0	0
silix_000589	61	0	0	0	1	1
silix_000589	62	0	0	0	0	0
silix_000589	63	0	0	0	0	0
silix_000589	64	0	0	0	0	0
silix_000589	65	0	0	0	0	0
silix_000589	66	0	0	0	0	0
silix_000589	67	0	0	0	0	0
silix_000589	68	0	0	0	0	0
silix_000589	69	0	0	0	0	0
silix_000589	70	0	0	0	0	0
silix_000589	71	0	0	0	0	0
silix_000589	72	0	0	0	0	0
silix_000589	73	0	0	0	0	0
silix_000589	74	0	0	0	0	0
silix_000589	75	0	0	0	0	0
silix_000589	76	0	0	0	0	0
silix_000589	77	0	0	0	0	0
silix_000589	78	0	0	0	0	0
silix_000589	79	0	0	0	0	0
silix_000589	80	0	0	0	0	0
silix_000589	81	0	0	0	0	0
silix_000589	82	0	0	0	0	0
silix_000589	83	0	0	0	0	0
silix_000589	84	0	0	0	0	0
silix_000589	85	0	0	0	0	0
silix_000589	86	0	0	0	0	0
silix_000589	87	0	0	0	0	0
silix_000589	88	0	0	0	0	0
silix_000589	89	0	0	0	0	0
silix_000589	90	0	0	0	0	0
silix_000589	91	0	0	0	0	0
silix_000589	92	0	0	0	0	0
silix_000589	93	0	0	0	0	0
silix_000589	94	0	0	0	0	0
silix_000589	95	0	0	0	0	0
silix_000589	96	0	0	0	0	0
silix_000589	97	0	0	0	0	0
silix_000589	98	0	0	0	0	0
silix_000589	99	0	0	0	0	0
silix_000589	100	0	0	0	0	0
silix_000589	LhRCA	0	0	0	0	0
silix_000589	102	0	0	0	0	0
silix_000589	LRCA	0	0	0	0	0
silix_000589	root	0	0	0	0	0
01Y4T	AciCry	0	0	0	0	0
01Y4T	Alpha10	0	0	0	0	0
01Y4T	Alpha11	0	0	0	0	0
01Y4T	Alpha12	0	0	0	0	0
01Y4T	Alpha32	0	0	0	0	0
01Y4T	Alpha35	0	0	0	0	0
01Y4T	Alpha96	0	0	0	0	0
01Y4T	AnaCen	0	0	0	0	0
01Y4T	AnaMar	0	0	0	0	0
01Y4T	AnaPha	0	0	0	0	0
01Y4T	ArcLac	0	0	0	0	0
01Y4T	AzoBra	0	0	0	0	0
01Y4T	BfRick	0	0	0	0	0
01Y4T	CauCre	0	0	0	0	0
01Y4T	DeiVas	0	0	0	0	0
01Y4T	EhrCan	0	0	0	0	0
01Y4T	EhrCha	0	0	0	0	0
01Y4T	EhrRum	0	0	0	0	0
01Y4T	JidAca	0	0	0	0	0
01Y4T	MidMit	0	0	0	0	0
01Y4T	NeoHel	0	0	0	0	0
01Y4T	NeoLot	0	0	0	0	0
01Y4T	NeoRis	0	0	0	0	0
01Y4T	NeoSen	0	0	0	0	0
01Y4T	OriTsu	0	0	0	0	0
01Y4T	PhyTra	0	0	0	0	0
01Y4T	PunMar	0	0	0	0	0
01Y4T	RhiEtl	0	0	0	0	0
01Y4T	RhoRub	0	0	0	0	0
01Y4T	RhoSph	0	1	0	0	1
01Y4T	RickAc	0	0	0	0	0
01Y4T	RickBe	0	0	0	0	0
01Y4T	RickFe	0	0	0	0	0
01Y4T	RickOs	0	0	0	0	0
01Y4T	RickPr	0	0	0	0	0
01Y4T	RickRi	0	0	0	0	0
01Y4T	TARANE	0	0	0	0	0
01Y4T	TOBGRS	0	0	0	0	0
01Y4T	UBA2645	0	0	0	0	0
01Y4T	UBA6149	0	0	0	0	0
01Y4T	UBA6178	0	0	1	0	0
01Y4T	UBA6187	0	0	0	0	0
01Y4T	UBA6189	0	0	0	0	0
01Y4T	WolBru	0	0	0	0	0
01Y4T	WolCul	0	0	0	0	0
01Y4T	WolDro	0	0	0	0	0
01Y4T	WolOnc	0	0	0	0	0
01Y4T	ZymMob	0	0	0	0	0
01Y4T	bin125	0	1	0	0	1
01Y4T	bin671	0	0	0	0	0
01Y4T	bin673	0	0	0	0	0
01Y4T	endAca	0	0	0	0	0
01Y4T	endPer	0	0	0	0	0
01Y4T	53	0	0	0	0	0
01Y4T	54	0	0	0	0	0
01Y4T	55	0	0	0	0	0
01Y4T	56	0	0	0	0	0
01Y4T	57	0	0	0	0	0
01Y4T	58	0	0	0	0	0
01Y4T	59	0	0	0	0	0
01Y4T	60	0	0	0	0	0
01Y4T	61	0	0	0	0	0
01Y4T	62	0	0	0	0	0
01Y4T	63	0	0	0	0	0
01Y4T	64	0	0	0	0	0
01Y4T	65	0	0	0	0	0
01Y4T	66	0	0	0	0	0
01Y4T	67	0	0	0	0	1
01Y4T	68	0	0	0	0	0
01Y4T	69	0	0	0	0	0
01Y4T	70	0	0	0	0	0
01Y4T	71	0	0	0	0	1
01Y4T	72	0	0	0	0	0
01Y4T	73	0	0	0	0	0
01Y4T	74	0	0	0	0	0
01Y4T	75	0	0	0	0	0
01Y4T	76	0	0	0	0	0
01Y4T	77	0	0	0	0	0
01Y4T	78	0	0	0	0	0
01Y4T	79	0	0	0	0	0
01Y4T	80	0	0	0	0	0
01Y4T	81	0	0	0	0	0
01Y4T	82	0	0	0	0	0
01Y4T	83	0	0	0	0	0
01Y4T	84	0	0	0	0	0
01Y4T	85	0	0	0	0	0
01Y4T	86	0	0	0	0	0
01Y4T	87	0	0	0	0	0
01Y4T	88	0	0	0	0	0
01Y4T	89	0	0	0	0	0
01Y4T	90	0	0	0	0	0
01Y4T	91	0	0	0	0	0
01Y4T	92	0	0	0	0	0
01Y4T	93	0	0	0	0	0
01Y4T	94	0	0	0	0	0
01Y4T	95	0	0	0	0	0
01Y4T	96	0	0	0	0	0
01Y4T	97	0	0	0	0	0
01Y4T	98	0	0	0	0	0
01Y4T	99	0	0	0	0	0
01Y4T	100	0	0	0	0	0
01Y4T	LhRCA	0	0	0	0	0
01Y4T	102	0	0	0	0	0
01Y4T	LRCA	0	0	0	0	0
01Y4T	root	0	0	0	0	0
01Z39	AciCry	0	0	0	0	1
01Z39	Alpha10	0	0	0	0	0
01Z39	Alpha11	0	0	0	0	0
01Z39	Alpha12	0	0	0	0	0
01Z39	Alpha32	0	0	0	0	0
01Z39	Alpha35	0	0	0	0	0
01Z39	Alpha96	0	0	0	0	0
01Z39	AnaCen	0	0	0	0	0
01Z39	AnaMar	0	0	0	0	0
01Z39	AnaPha	0	0	0	0	0
01Z39	ArcLac	0	0	0	0	0
01Z39	AzoBra	0	0	0	0	0
01Z39	BfRick	0	0	0	0	0
01Z39	CauCre	0	0	0	0	0
01Z39	DeiVas	0	0	0	0	0
01Z39	EhrCan	0	0	0	0	0
01Z39	EhrCha	0	0	0	0	0
01Z39	EhrRum	0	0	0	0	0
01Z39	JidAca	0	0	0	0	0
01Z39	MidMit	0	0	0	0	0
01Z39	NeoHel	0	0	0	0	0
01Z39	NeoLot	0	0	0	0	0
01Z39	NeoRis	0	0	0	0	0
01Z39	NeoSen	0	0	0	0	0
01Z39	OriTsu	0	0	0	0	0
01Z39	PhyTra	0	0	0	0	0
01Z39	PunMar	0	0	0	0	0
01Z39	RhiEtl	0	0	0	0	0
01Z39	RhoRub	0	0	0	0	1
01Z39	RhoSph	0	0	0	0	0
01Z39	RickAc	0	0	0	0	0
01Z39	RickBe	0	0	0	0	0
01Z39	RickFe	0	0	0	0	0
01Z39	RickOs	0	0	0	0	0
01Z39	RickPr	0	0	0	0	0
01Z39	RickRi	0	0	0	0	0
01Z39	TARANE	0	0	0	0	0
01Z39	TOBGRS	0	0	0	0	0
01Z39	UBA2645	0	0	0	0	0
01Z39	UBA6149	0	0	0	0	0
01Z39	UBA6178	0	0	0	0	0
01Z39	UBA6187	0	0	0	0	0
01Z39	UBA6189	0	0	0	0	0
01Z39	WolBru	0	0	0	0	0
01Z39	WolCul	0	0	0	0	0
01Z39	WolDro	0	0	0	0	0
01Z39	WolOnc	0	0	0	0	0
01Z39	ZymMob	0	0	0	0	0
01Z39	bin125	0	0	0	0	0
01Z39	bin671	0	0	0	0	0
01Z39	bin673	0	0	0	0	0
01Z39	endAca	0	0	0	0	0
01Z39	endPer	0	0	0	0	0
01Z39	53	0	0	0	0	0
01Z39	54	0	0	0	0	0
01Z39	55	0	0	0	0	0
01Z39	56	0	0	0	0	0
01Z39	57	0	0	0	0	0
01Z39	58	0	0	0	0	0
01Z39	59	0	0	1	0	0
01Z39	60	0	0	0	0	0
01Z39	61	0	0	0	0	0
01Z39	62	0	0	0	0	0
01Z39	63	0	0	0	0	0
01Z39	64	0	0	0	0	0
01Z39	65	0	0	0	0	0
01Z39	66	0	0	0	0	0
01Z39	67	0	0	0	0	0
01Z39	68	0	0	0	0	0
01Z39	69	0	0	0	0	0
01Z39	70	0	0	0	0	0
01Z39	71	0	0	0	0	0
01Z39	72	0	0	0	0	0
01Z39	73	0	0	0	0	0
01Z39	74	0	0	0	0	0
01Z39	75	0	0	0	0	0
01Z39	76	0	0	0	0	0
01Z39	77	0	0	0	0	0
01Z39	78	0	0	0	0	2
01Z39	79	0	0	0	0	0
01Z39	80	0	0	0	0	0
01Z39	81	0	0	0	0	0
01Z39	82	0	0	0	0	0
01Z39	83	0	0	0	0	0
01Z39	84	0	0	0	0	0
01Z39	85	0	0	0	0	0
01Z39	86	0	0	0	0	0
01Z39	87	0	0	0	0	0
01Z39	88	0	0	0	1	2
01Z39	89	0	0	0	0	0
01Z39	90	0	0	0	0	0
01Z39	91	0	0	0	0	0
01Z39	92	0	0	0	0	0
01Z39	93	0	0	0	0	0
01Z39	94	0	0	0	0	0
01Z39	95	0	0	0	0	1
01Z39	96	0	0	0	0	0
01Z39	97	0	0	0	0	0
01Z39	98	0	0	0	0	0
01Z39	99	0	0	0	0	0
01Z39	100	0	0	0	0	0
01Z39	LhRCA	0	0	0	0	0
01Z39	102	0	0	0	0	0
01Z39	LRCA	0	0	0	0	0
01Z39	root	0	0	0	0	0
silix_014804	endPer	0	0	0	0	1
01RXB	AciCry	0	0	0	0	1
01RXB	Alpha10	0	0	0	0	0
01RXB	Alpha11	0	1	0	0	1
01RXB	Alpha12	0	0	1	0	0
01RXB	Alpha32	0	0	0	0	0
01RXB	Alpha35	0	0	0	0	0
01RXB	Alpha96	0	0	0	0	0
01RXB	AnaCen	0	0	0	0	0
01RXB	AnaMar	0	0	0	0	0
01RXB	AnaPha	0	0	0	0	0
01RXB	ArcLac	0	0	0	0	0
01RXB	AzoBra	0	0	1	0	0
01RXB	BfRick	0	0	1	0	0
01RXB	CauCre	0	1	0	0	1
01RXB	DeiVas	0	0	0	0	0
01RXB	EhrCan	0	0	0	0	0
01RXB	EhrCha	0	0	0	0	0
01RXB	EhrRum	0	0	0	0	0
01RXB	JidAca	0	0	0	0	0
01RXB	MidMit	0	0	0	0	0
01RXB	NeoHel	0	0	0	0	0
01RXB	NeoLot	0	0	0	0	0
01RXB	NeoRis	0	0	0	0	0
01RXB	NeoSen	0	0	0	0	0
01RXB	OriTsu	0	0	0	0	0
01RXB	PhyTra	0	0	0	0	0
01RXB	PunMar	0	0	0	0	1
01RXB	RhiEtl	0	0	0	0	0
01RXB	RhoRub	0	0	0	0	1
01RXB	RhoSph	0	1	0	0	1
01RXB	RickAc	0	0	0	0	0
01RXB	RickBe	0	0	0	0	0
01RXB	RickFe	0	0	0	0	0
01RXB	RickOs	0	0	0	0	0
01RXB	RickPr	0	0	0	0	0
01RXB	RickRi	0	0	0	0	0
01RXB	TARANE	0	0	0	0	1
01RXB	TOBGRS	0	0	0	0	1
01RXB	UBA2645	0	0	0	0	1
01RXB	UBA6149	0	0	1	0	0
01RXB	UBA6178	0	0	0	0	1
01RXB	UBA6187	0	0	0	0	1
01RXB	UBA6189	0	0	0	0	1
01RXB	WolBru	0	0	0	0	0
01RXB	WolCul	0	0	0	0	0
01RXB	WolDro	0	0	0	0	0
01RXB	WolOnc	0	0	0	0	0
01RXB	ZymMob	0	0	0	0	0
01RXB	bin125	0	0	1	0	0
01RXB	bin671	0	0	1	0	0
01RXB	bin673	0	0	0	0	1
01RXB	endAca	0	0	0	0	0
01RXB	endPer	0	0	0	0	0
01RXB	53	0	0	0	0	0
01RXB	54	0	0	0	0	1
01RXB	55	0	0	0	0	0
01RXB	56	0	0	0	0	0
01RXB	57	0	0	0	0	0
01RXB	58	0	0	0	0	0
01RXB	59	0	0	0	0	1
01RXB	60	0	0	0	0	1
01RXB	61	0	0	0	0	0
01RXB	62	0	0	0	0	0
01RXB	63	0	0	0	0	0
01RXB	64	0	0	0	0	0
01RXB	65	0	0	0	0	0
01RXB	66	0	0	0	0	0
01RXB	67	0	0	0	0	0
01RXB	68	0	0	0	0	0
01RXB	69	0	0	0	0	0
01RXB	70	0	1	0	0	2
01RXB	71	0	0	0	0	1
01RXB	72	0	0	0	0	0
01RXB	73	0	0	0	0	0
01RXB	74	0	0	0	0	1
01RXB	75	0	1	0	0	1
01RXB	76	0	0	0	0	0
01RXB	77	0	0	0	0	0
01RXB	78	0	0	0	0	2
01RXB	79	0	0	0	0	0
01RXB	80	0	0	0	0	0
01RXB	81	0	0	0	0	1
01RXB	82	0	0	0	0	0
01RXB	83	0	0	0	0	2
01RXB	84	0	0	0	0	0
01RXB	85	0	0	0	0	0
01RXB	86	0	0	0	0	0
01RXB	87	0	0	0	0	0
01RXB	88	0	1	0	0	2
01RXB	89	0	0	0	0	0
01RXB	90	0	0	0	0	0
01RXB	91	0	0	0	0	0
01RXB	92	0	0	0	0	0
01RXB	93	0	1	0	0	2
01RXB	94	0	0	0	0	0
01RXB	95	0	0	0	0	1
01RXB	96	0	0	0	0	0
01RXB	97	0	0	0	0	0
01RXB	98	0	0	0	0	1
01RXB	99	0	0	0	0	0
01RXB	100	0	0	0	0	0
01RXB	LhRCA	0	0	0	0	0
01RXB	102	0	0	0	0	1
01RXB	LRCA	0	0	0	0	0
01RXB	root	0	0	0	0	0
028GS	Alpha32	0	0	0	0	1
silix_012853	RhoSph	0	0	0	0	1
01SBT	AciCry	0	0	0	0	1
01SBT	Alpha10	0	0	0	0	0
01SBT	Alpha11	0	0	0	0	0
01SBT	Alpha12	0	0	0	0	0
01SBT	Alpha32	0	0	0	0	0
01SBT	Alpha35	0	0	0	0	0
01SBT	Alpha96	0	0	0	0	0
01SBT	AnaCen	0	0	0	0	0
01SBT	AnaMar	0	0	0	0	0
01SBT	AnaPha	0	0	0	0	0
01SBT	ArcLac	0	0	0	0	0
01SBT	AzoBra	0	0	0	0	1
01SBT	BfRick	0	0	0	0	0
01SBT	CauCre	0	0	0	0	1
01SBT	DeiVas	0	0	0	0	0
01SBT	EhrCan	0	0	0	0	0
01SBT	EhrCha	0	0	0	0	0
01SBT	EhrRum	0	0	0	0	0
01SBT	JidAca	0	0	0	0	0
01SBT	MidMit	0	0	0	0	0
01SBT	NeoHel	0	0	0	0	0
01SBT	NeoLot	0	0	0	0	0
01SBT	NeoRis	0	0	0	0	0
01SBT	NeoSen	0	0	0	0	0
01SBT	OriTsu	0	0	0	0	0
01SBT	PhyTra	0	0	0	0	0
01SBT	PunMar	0	0	1	0	0
01SBT	RhiEtl	0	0	0	0	1
01SBT	RhoRub	0	0	0	0	0
01SBT	RhoSph	0	0	0	0	1
01SBT	RickAc	0	0	0	0	0
01SBT	RickBe	0	0	0	0	0
01SBT	RickFe	0	0	0	0	0
01SBT	RickOs	0	0	0	0	0
01SBT	RickPr	0	0	0	0	0
01SBT	RickRi	0	0	0	0	0
01SBT	TARANE	0	0	0	0	0
01SBT	TOBGRS	0	0	0	0	1
01SBT	UBA2645	0	0	0	0	0
01SBT	UBA6149	0	0	0	0	0
01SBT	UBA6178	0	0	1	0	0
01SBT	UBA6187	0	0	0	0	0
01SBT	UBA6189	0	0	1	0	0
01SBT	WolBru	0	0	0	0	0
01SBT	WolCul	0	0	0	0	0
01SBT	WolDro	0	0	0	0	0
01SBT	WolOnc	0	0	0	0	0
01SBT	ZymMob	0	0	0	0	0
01SBT	bin125	0	0	0	0	1
01SBT	bin671	0	0	0	0	0
01SBT	bin673	0	0	0	0	0
01SBT	endAca	0	0	0	0	0
01SBT	endPer	0	0	0	0	0
01SBT	53	0	0	0	0	0
01SBT	54	0	0	0	0	0
01SBT	55	0	0	0	0	0
01SBT	56	0	0	0	0	0
01SBT	57	0	0	0	0	0
01SBT	58	0	0	0	0	0
01SBT	59	0	0	0	0	1
01SBT	60	0	0	0	0	0
01SBT	61	0	0	0	0	0
01SBT	62	0	0	0	0	0
01SBT	63	0	0	0	0	0
01SBT	64	0	0	0	0	0
01SBT	65	0	0	0	0	0
01SBT	66	0	0	0	0	0
01SBT	67	0	0	0	0	1
01SBT	68	0	0	0	0	0
01SBT	69	0	0	0	0	0
01SBT	70	0	0	0	0	0
01SBT	71	0	0	0	0	1
01SBT	72	0	0	0	0	0
01SBT	73	0	0	0	0	0
01SBT	74	0	0	0	0	0
01SBT	75	0	0	0	0	0
01SBT	76	0	0	0	0	0
01SBT	77	0	0	0	0	0
01SBT	78	0	1	0	0	1
01SBT	79	0	0	0	0	0
01SBT	80	0	0	0	0	0
01SBT	81	0	1	0	0	1
01SBT	82	0	0	0	0	0
01SBT	83	0	1	0	0	1
01SBT	84	0	0	0	0	0
01SBT	85	0	0	0	0	0
01SBT	86	0	0	0	0	0
01SBT	87	0	0	0	0	0
01SBT	88	0	0	0	0	0
01SBT	89	0	0	0	0	0
01SBT	90	0	0	0	0	0
01SBT	91	0	0	0	0	0
01SBT	92	0	0	0	0	0
01SBT	93	0	0	0	0	1
01SBT	94	0	0	0	0	0
01SBT	95	0	0	0	0	0
01SBT	96	0	0	0	0	0
01SBT	97	0	0	0	0	0
01SBT	98	0	0	0	0	0
01SBT	99	0	0	0	0	0
01SBT	100	0	0	0	0	0
01SBT	LhRCA	0	0	0	0	0
01SBT	102	0	0	0	0	0
01SBT	LRCA	0	0	0	0	0
01SBT	root	0	0	0	0	0
01YD1	RhoSph	0	0	0	0	1
01ZQQ	RhiEtl	0	0	0	0	1
023WS	AciCry	0	0	0	0	0
023WS	Alpha10	0	0	0	0	0
023WS	Alpha11	0	0	0	0	0
023WS	Alpha12	0	0	0	0	0
023WS	Alpha32	0	0	0	0	0
023WS	Alpha35	0	0	0	0	0
023WS	Alpha96	0	0	0	0	0
023WS	AnaCen	0	0	0	0	1
023WS	AnaMar	0	0	0	0	1
023WS	AnaPha	0	0	0	0	1
023WS	ArcLac	0	0	1	0	0
023WS	AzoBra	0	1	0	0	1
023WS	BfRick	0	0	0	0	0
023WS	CauCre	0	0	0	0	0
023WS	DeiVas	0	0	1	0	0
023WS	EhrCan	0	0	0	0	1
023WS	EhrCha	0	0	0	0	1
023WS	EhrRum	0	0	0	0	1
023WS	JidAca	0	0	1	0	0
023WS	MidMit	0	0	1	0	0
023WS	NeoHel	0	0	0	0	0
023WS	NeoLot	0	0	0	0	1
023WS	NeoRis	0	0	0	0	0
023WS	NeoSen	0	0	0	0	0
023WS	OriTsu	0	0	0	0	1
023WS	PhyTra	0	0	0	0	1
023WS	PunMar	0	0	0	0	0
023WS	RhiEtl	0	0	0	0	0
023WS	RhoRub	0	0	0	0	0
023WS	RhoSph	0	0	0	0	0
023WS	RickAc	0	0	0	0	1
023WS	RickBe	0	0	0	0	1
023WS	RickFe	0	0	0	0	1
023WS	RickOs	0	0	0	0	1
023WS	RickPr	0	0	0	0	1
023WS	RickRi	0	0	0	0	1
023WS	TARANE	0	0	1	0	0
023WS	TOBGRS	0	0	0	0	1
023WS	UBA2645	0	0	0	0	0
023WS	UBA6149	0	0	1	0	0
023WS	UBA6178	0	0	0	0	1
023WS	UBA6187	0	0	0	0	1
023WS	UBA6189	0	0	1	0	0
023WS	WolBru	0	0	0	0	1
023WS	WolCul	0	0	0	0	0
023WS	WolDro	0	0	0	0	0
023WS	WolOnc	0	0	0	0	1
023WS	ZymMob	0	0	0	0	0
023WS	bin125	0	0	0	0	1
023WS	bin671	0	0	0	0	0
023WS	bin673	0	0	0	0	1
023WS	endAca	0	0	0	0	1
023WS	endPer	0	0	1	0	0
023WS	53	0	0	0	0	0
023WS	54	0	0	0	0	0
023WS	55	0	0	0	0	0
023WS	56	0	0	0	0	1
023WS	57	0	0	0	0	1
023WS	58	0	0	0	0	1
023WS	59	0	0	0	0	0
023WS	60	0	0	0	0	0
023WS	61	0	0	0	0	1
023WS	62	0	0	0	0	1
023WS	63	0	0	0	0	1
023WS	64	0	0	0	0	1
023WS	65	0	0	0	0	0
023WS	66	0	0	0	0	1
023WS	67	0	0	0	0	0
023WS	68	0	0	0	0	1
023WS	69	0	0	0	0	1
023WS	70	0	0	0	0	1
023WS	71	0	0	0	0	1
023WS	72	0	0	0	0	1
023WS	73	0	0	1	0	0
023WS	74	0	0	1	0	0
023WS	75	0	0	0	0	1
023WS	76	0	0	0	0	1
023WS	77	0	0	0	0	0
023WS	78	0	0	0	0	0
023WS	79	0	0	0	0	1
023WS	80	0	0	1	0	0
023WS	81	0	0	0	0	0
023WS	82	0	0	0	0	1
023WS	83	0	0	0	0	1
023WS	84	0	0	0	0	1
023WS	85	0	0	0	0	1
023WS	86	0	0	0	0	1
023WS	87	0	0	0	0	0
023WS	88	0	0	0	0	0
023WS	89	0	0	0	0	1
023WS	90	0	0	0	0	1
023WS	91	0	0	0	0	0
023WS	92	0	0	0	0	1
023WS	93	0	0	0	0	1
023WS	94	0	0	0	0	1
023WS	95	0	0	0	0	0
023WS	96	0	0	0	0	0
023WS	97	0	0	0	0	1
023WS	98	0	0	0	0	1
023WS	99	0	0	0	0	1
023WS	100	0	0	0	0	1
023WS	LhRCA	0	0	0	0	1
023WS	102	0	0	0	0	1
023WS	LRCA	0	0	0	1	1
023WS	root	0	0	0	0	0
01U1B	AzoBra	0	0	0	0	1
silix_009753	PunMar	0	0	0	0	1
01SRH	AciCry	0	0	0	0	0
01SRH	Alpha10	0	0	0	0	0
01SRH	Alpha11	0	0	0	0	0
01SRH	Alpha12	0	0	0	0	0
01SRH	Alpha32	0	0	0	0	0
01SRH	Alpha35	0	0	0	0	0
01SRH	Alpha96	0	0	0	0	0
01SRH	AnaCen	0	0	0	0	0
01SRH	AnaMar	0	0	0	0	0
01SRH	AnaPha	0	0	0	0	0
01SRH	ArcLac	0	0	0	0	0
01SRH	AzoBra	0	0	0	0	0
01SRH	BfRick	0	0	0	0	0
01SRH	CauCre	0	0	0	0	0
01SRH	DeiVas	0	0	0	0	0
01SRH	EhrCan	0	0	0	0	0
01SRH	EhrCha	0	0	0	0	0
01SRH	EhrRum	0	0	0	0	0
01SRH	JidAca	0	0	0	0	0
01SRH	MidMit	0	0	0	0	0
01SRH	NeoHel	0	0	0	0	0
01SRH	NeoLot	0	0	0	0	0
01SRH	NeoRis	0	0	0	0	0
01SRH	NeoSen	0	0	0	0	0
01SRH	OriTsu	0	0	0	0	0
01SRH	PhyTra	0	0	0	0	0
01SRH	PunMar	0	0	0	0	0
01SRH	RhiEtl	0	0	0	0	0
01SRH	RhoRub	1	0	0	1	2
01SRH	RhoSph	0	0	0	0	0
01SRH	RickAc	0	0	0	0	0
01SRH	RickBe	0	0	0	0	0
01SRH	RickFe	0	0	0	0	0
01SRH	RickOs	0	0	0	0	0
01SRH	RickPr	0	0	0	0	0
01SRH	RickRi	0	0	0	0	0
01SRH	TARANE	0	0	0	0	0
01SRH	TOBGRS	0	0	0	0	0
01SRH	UBA2645	0	0	0	0	0
01SRH	UBA6149	0	0	0	0	0
01SRH	UBA6178	0	0	0	0	0
01SRH	UBA6187	0	0	0	0	0
01SRH	UBA6189	0	0	0	0	0
01SRH	WolBru	0	0	0	0	0
01SRH	WolCul	0	0	0	0	0
01SRH	WolDro	0	0	0	0	0
01SRH	WolOnc	0	0	0	0	0
01SRH	ZymMob	0	0	0	0	0
01SRH	bin125	0	0	0	0	0
01SRH	bin671	0	0	0	0	0
01SRH	bin673	0	0	0	0	0
01SRH	endAca	0	0	0	0	0
01SRH	endPer	0	0	0	0	0
01SRH	53	0	0	0	0	0
01SRH	54	0	0	0	0	0
01SRH	55	0	0	0	0	0
01SRH	56	0	0	0	0	0
01SRH	57	0	0	0	0	0
01SRH	58	0	0	0	0	0
01SRH	59	0	0	0	0	0
01SRH	60	0	0	0	0	0
01SRH	61	0	0	0	0	0
01SRH	62	0	0	0	0	0
01SRH	63	0	0	0	0	0
01SRH	64	0	0	0	0	0
01SRH	65	0	0	0	0	0
01SRH	66	0	0	0	0	0
01SRH	67	0	0	0	0	0
01SRH	68	0	0	0	0	0
01SRH	69	0	0	0	0	0
01SRH	70	0	0	0	0	0
01SRH	71	0	0	0	0	0
01SRH	72	0	0	0	0	0
01SRH	73	0	0	0	0	0
01SRH	74	0	0	0	0	0
01SRH	75	0	0	0	0	0
01SRH	76	0	0	0	0	0
01SRH	77	0	0	0	0	0
01SRH	78	0	0	1	0	0
01SRH	79	0	0	0	0	0
01SRH	80	0	0	0	0	0
01SRH	81	0	0	0	0	0
01SRH	82	0	0	0	0	0
01SRH	83	0	0	0	0	0
01SRH	84	0	0	0	0	0
01SRH	85	0	0	0	0	0
01SRH	86	0	0	0	0	0
01SRH	87	0	0	0	0	0
01SRH	88	0	0	0	0	1
01SRH	89	0	0	0	0	0
01SRH	90	0	0	0	0	0
01SRH	91	0	0	0	0	0
01SRH	92	0	0	0	0	0
01SRH	93	0	0	0	0	0
01SRH	94	0	0	0	0	0
01SRH	95	0	0	0	0	0
01SRH	96	0	0	0	0	0
01SRH	97	0	0	0	0	0
01SRH	98	0	0	0	0	0
01SRH	99	0	0	0	0	0
01SRH	100	0	0	0	0	0
01SRH	LhRCA	0	0	0	0	0
01SRH	102	0	0	0	0	0
01SRH	LRCA	0	0	0	0	0
01SRH	root	0	0	0	0	0
silix_016609	UBA2645	0	0	0	0	1
silix_013292	RhoRub	0	0	0	0	1
01ZQJ	AciCry	0	1	0	0	1
01ZQJ	Alpha10	0	0	0	0	0
01ZQJ	Alpha11	0	0	0	0	0
01ZQJ	Alpha12	0	0	0	0	0
01ZQJ	Alpha32	0	0	0	0	0
01ZQJ	Alpha35	0	0	0	0	0
01ZQJ	Alpha96	0	0	0	0	0
01ZQJ	AnaCen	0	0	0	0	0
01ZQJ	AnaMar	0	0	0	0	0
01ZQJ	AnaPha	0	0	0	0	0
01ZQJ	ArcLac	0	0	0	0	0
01ZQJ	AzoBra	0	0	0	0	0
01ZQJ	BfRick	0	0	0	0	0
01ZQJ	CauCre	0	0	0	0	1
01ZQJ	DeiVas	0	0	0	0	0
01ZQJ	EhrCan	0	0	0	0	0
01ZQJ	EhrCha	0	0	0	0	0
01ZQJ	EhrRum	0	0	0	0	0
01ZQJ	JidAca	0	0	0	0	0
01ZQJ	MidMit	0	0	0	0	0
01ZQJ	NeoHel	0	0	0	0	0
01ZQJ	NeoLot	0	0	0	0	0
01ZQJ	NeoRis	0	0	0	0	0
01ZQJ	NeoSen	0	0	0	0	0
01ZQJ	OriTsu	0	0	0	0	0
01ZQJ	PhyTra	0	0	0	0	0
01ZQJ	PunMar	0	0	0	0	0
01ZQJ	RhiEtl	0	0	1	0	0
01ZQJ	RhoRub	0	0	0	0	0
01ZQJ	RhoSph	0	0	0	0	1
01ZQJ	RickAc	0	0	0	0	0
01ZQJ	RickBe	0	0	0	0	0
01ZQJ	RickFe	0	0	0	0	0
01ZQJ	RickOs	0	0	0	0	0
01ZQJ	RickPr	0	0	0	0	0
01ZQJ	RickRi	0	0	0	0	0
01ZQJ	TARANE	0	0	0	0	0
01ZQJ	TOBGRS	0	0	0	0	0
01ZQJ	UBA2645	0	0	0	0	0
01ZQJ	UBA6149	0	0	0	0	0
01ZQJ	UBA6178	0	0	0	0	0
01ZQJ	UBA6187	0	0	0	0	0
01ZQJ	UBA6189	0	0	0	0	0
01ZQJ	WolBru	0	0	0	0	0
01ZQJ	WolCul	0	0	0	0	0
01ZQJ	WolDro	0	0	0	0	0
01ZQJ	WolOnc	0	0	0	0	0
01ZQJ	ZymMob	0	0	0	0	0
01ZQJ	bin125	0	0	0	0	0
01ZQJ	bin671	0	0	0	0	0
01ZQJ	bin673	0	0	0	0	0
01ZQJ	endAca	0	0	0	0	0
01ZQJ	endPer	0	0	0	0	0
01ZQJ	53	0	0	0	0	0
01ZQJ	54	0	0	0	0	0
01ZQJ	55	0	0	0	0	0
01ZQJ	56	0	0	0	0	0
01ZQJ	57	0	0	0	0	0
01ZQJ	58	0	0	0	0	0
01ZQJ	59	0	0	1	0	0
01ZQJ	60	0	0	0	0	0
01ZQJ	61	0	0	0	0	0
01ZQJ	62	0	0	0	0	0
01ZQJ	63	0	0	0	0	0
01ZQJ	64	0	0	0	0	0
01ZQJ	65	0	0	0	0	0
01ZQJ	66	0	0	0	0	0
01ZQJ	67	0	0	0	0	2
01ZQJ	68	0	0	0	0	0
01ZQJ	69	0	0	0	0	0
01ZQJ	70	0	0	0	0	0
01ZQJ	71	0	0	0	0	0
01ZQJ	72	0	0	0	0	0
01ZQJ	73	0	0	0	0	0
01ZQJ	74	0	0	0	0	0
01ZQJ	75	0	0	0	0	0
01ZQJ	76	0	0	0	0	0
01ZQJ	77	0	0	0	0	0
01ZQJ	78	0	0	0	0	1
01ZQJ	79	0	0	0	0	0
01ZQJ	80	0	0	0	0	0
01ZQJ	81	0	0	0	1	2
01ZQJ	82	0	0	0	0	0
01ZQJ	83	0	0	0	0	0
01ZQJ	84	0	0	0	0	0
01ZQJ	85	0	0	0	0	0
01ZQJ	86	0	0	0	0	0
01ZQJ	87	0	0	0	0	0
01ZQJ	88	0	0	0	0	0
01ZQJ	89	0	0	0	0	0
01ZQJ	90	0	0	0	0	0
01ZQJ	91	0	0	0	0	1
01ZQJ	92	0	0	0	0	0
01ZQJ	93	0	0	0	0	0
01ZQJ	94	0	0	0	0	0
01ZQJ	95	0	0	0	0	0
01ZQJ	96	0	0	0	0	0
01ZQJ	97	0	0	0	0	0
01ZQJ	98	0	0	0	0	0
01ZQJ	99	0	0	0	0	0
01ZQJ	100	0	0	0	0	0
01ZQJ	LhRCA	0	0	0	0	0
01ZQJ	102	0	0	0	0	0
01ZQJ	LRCA	0	0	0	0	0
01ZQJ	root	0	0	0	0	0
silix_014735	endPer	0	0	0	0	1
01VI9	RhiEtl	0	0	0	0	1
silix_003203	Alpha35	0	0	0	0	1
silix_008042	JidAca	0	0	0	0	1
020N5	PunMar	0	0	0	0	1
silix_017663	UBA6178	0	0	0	0	1
silix_007857	ArcLac	0	0	0	0	1
02BHP	RhiEtl	0	0	0	0	1
01QDR	AciCry	0	0	0	0	1
01QDR	Alpha10	0	0	1	0	0
01QDR	Alpha11	0	0	0	0	1
01QDR	Alpha12	0	0	0	0	1
01QDR	Alpha32	0	0	0	0	1
01QDR	Alpha35	0	0	0	0	1
01QDR	Alpha96	0	0	0	0	1
01QDR	AnaCen	0	0	0	0	1
01QDR	AnaMar	0	0	0	0	1
01QDR	AnaPha	0	0	0	0	1
01QDR	ArcLac	0	0	0	0	1
01QDR	AzoBra	2	0	0	0	3
01QDR	BfRick	0	0	0	0	1
01QDR	CauCre	0	0	0	0	1
01QDR	DeiVas	0	1	1	0	1
01QDR	EhrCan	0	0	0	0	1
01QDR	EhrCha	0	0	0	0	1
01QDR	EhrRum	0	0	0	0	1
01QDR	JidAca	0	0	0	0	1
01QDR	MidMit	0	0	0	0	1
01QDR	NeoHel	0	0	0	0	1
01QDR	NeoLot	0	0	0	0	1
01QDR	NeoRis	0	0	0	0	1
01QDR	NeoSen	0	0	0	0	1
01QDR	OriTsu	0	0	0	0	1
01QDR	PhyTra	0	0	0	0	1
01QDR	PunMar	1	1	1	0	2
01QDR	RhiEtl	0	0	0	0	1
01QDR	RhoRub	0	0	0	0	1
01QDR	RhoSph	1	0	0	0	2
01QDR	RickAc	0	0	0	0	1
01QDR	RickBe	0	0	0	0	0
01QDR	RickFe	0	0	0	0	0
01QDR	RickOs	0	0	0	0	1
01QDR	RickPr	0	0	0	0	0
01QDR	RickRi	0	0	0	0	0
01QDR	TARANE	0	0	0	0	1
01QDR	TOBGRS	0	0	0	0	1
01QDR	UBA2645	0	0	0	0	1
01QDR	UBA6149	0	0	0	0	1
01QDR	UBA6178	0	0	0	0	1
01QDR	UBA6187	0	0	0	0	1
01QDR	UBA6189	0	0	0	0	1
01QDR	WolBru	0	0	0	0	1
01QDR	WolCul	0	0	0	0	1
01QDR	WolDro	0	0	0	0	1
01QDR	WolOnc	0	0	0	0	1
01QDR	ZymMob	0	0	0	0	1
01QDR	bin125	0	0	0	0	1
01QDR	bin671	0	0	0	0	1
01QDR	bin673	0	0	0	0	1
01QDR	endAca	0	0	0	0	1
01QDR	endPer	0	0	1	0	0
01QDR	53	0	0	0	0	1
01QDR	54	0	0	0	0	1
01QDR	55	0	0	0	0	1
01QDR	56	0	0	0	0	1
01QDR	57	0	0	0	0	1
01QDR	58	0	0	0	0	1
01QDR	59	0	0	0	0	1
01QDR	60	0	0	0	0	1
01QDR	61	0	0	0	0	1
01QDR	62	0	0	0	0	1
01QDR	63	0	0	0	0	1
01QDR	64	0	0	0	0	1
01QDR	65	0	0	0	0	1
01QDR	66	0	0	0	0	1
01QDR	67	0	0	0	0	1
01QDR	68	0	0	0	0	0
01QDR	69	0	0	0	0	0
01QDR	70	0	0	0	0	1
01QDR	71	0	0	0	0	1
01QDR	72	0	0	0	0	1
01QDR	73	0	0	0	0	1
01QDR	74	0	0	0	0	1
01QDR	75	0	0	0	0	1
01QDR	76	0	0	0	0	1
01QDR	77	0	0	0	0	1
01QDR	78	0	0	0	0	1
01QDR	79	0	0	0	0	1
01QDR	80	0	0	0	0	1
01QDR	81	0	0	0	0	1
01QDR	82	0	0	1	0	0
01QDR	83	0	0	0	0	1
01QDR	84	0	0	0	0	1
01QDR	85	0	0	0	0	1
01QDR	86	0	0	1	0	1
01QDR	87	0	0	0	0	1
01QDR	88	0	0	0	0	1
01QDR	89	0	0	0	0	1
01QDR	90	0	0	0	0	1
01QDR	91	0	0	0	0	1
01QDR	92	0	0	0	0	1
01QDR	93	0	0	0	0	1
01QDR	94	0	0	0	0	1
01QDR	95	0	0	0	0	1
01QDR	96	0	0	0	0	1
01QDR	97	0	0	0	0	1
01QDR	98	0	0	0	0	1
01QDR	99	0	0	0	0	1
01QDR	100	0	1	1	0	1
01QDR	LhRCA	0	0	0	0	1
01QDR	102	0	0	0	0	1
01QDR	LRCA	0	0	0	0	1
01QDR	root	0	0	0	1	1
silix_005312	AzoBra	0	0	0	0	1
silix_003011	Alpha35	0	0	0	0	1
silix_004490	AzoBra	0	0	0	0	1
silix_015847	TARANE	0	0	0	0	1
silix_019032	UBA6189	0	0	0	0	1
silix_011758	NeoSen	0	0	0	0	1
02C53	RhoRub	0	0	0	0	1
silix_012322	RhiEtl	0	0	0	0	1
silix_017403	UBA6149	0	0	0	0	1
02885	Alpha96	0	0	0	0	1
01RKV	Alpha35	0	0	0	0	1
silix_014069	RickFe	0	0	0	0	1
silix_003150	Alpha35	0	0	0	0	1
01WER	AciCry	0	0	0	0	1
01WER	Alpha10	0	0	0	0	0
01WER	Alpha11	0	0	0	0	0
01WER	Alpha12	0	0	0	0	0
01WER	Alpha32	0	0	0	0	0
01WER	Alpha35	0	0	0	0	0
01WER	Alpha96	0	0	0	0	0
01WER	AnaCen	0	0	0	0	0
01WER	AnaMar	0	0	0	0	0
01WER	AnaPha	0	0	0	0	0
01WER	ArcLac	0	0	0	0	0
01WER	AzoBra	0	0	1	0	0
01WER	BfRick	0	0	0	0	0
01WER	CauCre	0	0	0	0	0
01WER	DeiVas	0	0	0	0	0
01WER	EhrCan	0	0	0	0	0
01WER	EhrCha	0	0	0	0	0
01WER	EhrRum	0	0	0	0	0
01WER	JidAca	0	0	0	0	0
01WER	MidMit	0	0	0	0	0
01WER	NeoHel	0	0	0	0	0
01WER	NeoLot	0	0	0	0	0
01WER	NeoRis	0	0	0	0	0
01WER	NeoSen	0	0	0	0	0
01WER	OriTsu	0	0	0	0	0
01WER	PhyTra	0	0	0	0	0
01WER	PunMar	0	0	0	0	1
01WER	RhiEtl	0	0	0	0	0
01WER	RhoRub	0	0	0	0	0
01WER	RhoSph	0	0	0	0	0
01WER	RickAc	0	0	0	0	0
01WER	RickBe	0	0	0	0	0
01WER	RickFe	0	0	0	0	0
01WER	RickOs	0	0	0	0	0
01WER	RickPr	0	0	0	0	0
01WER	RickRi	0	0	0	0	0
01WER	TARANE	0	0	0	0	0
01WER	TOBGRS	0	0	0	0	0
01WER	UBA2645	0	0	0	0	0
01WER	UBA6149	0	0	0	0	0
01WER	UBA6178	0	0	0	0	0
01WER	UBA6187	0	0	0	0	0
01WER	UBA6189	0	0	0	0	0
01WER	WolBru	0	0	0	0	0
01WER	WolCul	0	0	0	0	0
01WER	WolDro	0	0	0	0	0
01WER	WolOnc	0	0	0	0	0
01WER	ZymMob	0	0	0	0	0
01WER	bin125	0	0	0	0	0
01WER	bin671	0	0	0	0	0
01WER	bin673	0	0	0	0	0
01WER	endAca	0	0	0	0	0
01WER	endPer	0	0	0	0	0
01WER	53	0	0	0	0	0
01WER	54	0	0	0	0	0
01WER	55	0	0	0	0	0
01WER	56	0	0	0	0	0
01WER	57	0	0	0	0	0
01WER	58	0	0	0	0	0
01WER	59	0	0	0	0	2
01WER	60	0	0	0	0	0
01WER	61	0	0	0	0	0
01WER	62	0	0	0	0	0
01WER	63	0	0	0	0	0
01WER	64	0	0	0	0	0
01WER	65	0	0	0	0	0
01WER	66	0	0	0	0	0
01WER	67	0	0	0	0	0
01WER	68	0	0	0	0	0
01WER	69	0	0	0	0	0
01WER	70	0	0	0	0	0
01WER	71	0	0	0	0	0
01WER	72	0	0	0	0	0
01WER	73	0	0	0	0	0
01WER	74	0	0	0	0	0
01WER	75	0	0	0	0	0
01WER	76	0	0	0	0	0
01WER	77	0	0	0	0	0
01WER	78	0	0	0	1	2
01WER	79	0	0	0	0	0
01WER	80	0	0	0	0	0
01WER	81	0	0	0	0	0
01WER	82	0	0	0	0	0
01WER	83	0	0	0	0	0
01WER	84	0	0	0	0	0
01WER	85	0	0	0	0	0
01WER	86	0	0	0	0	0
01WER	87	0	0	0	0	0
01WER	88	0	0	0	0	1
01WER	89	0	0	0	0	0
01WER	90	0	0	0	0	0
01WER	91	0	0	0	0	0
01WER	92	0	0	0	0	0
01WER	93	0	0	0	0	0
01WER	94	0	0	0	0	0
01WER	95	0	0	0	0	0
01WER	96	0	0	0	0	0
01WER	97	0	0	0	0	0
01WER	98	0	0	0	0	0
01WER	99	0	0	0	0	0
01WER	100	0	0	0	0	0
01WER	LhRCA	0	0	0	0	0
01WER	102	0	0	0	0	0
01WER	LRCA	0	0	0	0	0
01WER	root	0	0	0	0	0
01WXG	AciCry	0	0	0	0	0
01WXG	Alpha10	0	0	0	0	0
01WXG	Alpha11	0	0	0	0	0
01WXG	Alpha12	0	0	0	0	0
01WXG	Alpha32	0	0	0	0	0
01WXG	Alpha35	0	0	0	0	0
01WXG	Alpha96	0	0	0	0	0
01WXG	AnaCen	0	0	0	0	0
01WXG	AnaMar	0	0	0	0	0
01WXG	AnaPha	0	0	0	0	0
01WXG	ArcLac	0	0	0	0	0
01WXG	AzoBra	0	0	0	0	0
01WXG	BfRick	0	0	0	0	0
01WXG	CauCre	0	0	0	0	0
01WXG	DeiVas	0	0	0	0	0
01WXG	EhrCan	0	0	0	0	0
01WXG	EhrCha	0	0	0	0	0
01WXG	EhrRum	0	0	0	0	0
01WXG	JidAca	0	0	0	0	0
01WXG	MidMit	0	0	0	0	0
01WXG	NeoHel	0	0	0	0	0
01WXG	NeoLot	0	0	0	0	0
01WXG	NeoRis	0	0	0	0	0
01WXG	NeoSen	0	0	0	0	0
01WXG	OriTsu	0	0	0	0	0
01WXG	PhyTra	0	0	0	0	0
01WXG	PunMar	0	1	0	0	1
01WXG	RhiEtl	0	0	0	0	1
01WXG	RhoRub	0	0	0	0	0
01WXG	RhoSph	0	0	0	0	1
01WXG	RickAc	0	0	0	0	0
01WXG	RickBe	0	0	0	0	0
01WXG	RickFe	0	0	0	0	0
01WXG	RickOs	0	0	0	0	0
01WXG	RickPr	0	0	0	0	0
01WXG	RickRi	0	0	0	0	0
01WXG	TARANE	0	0	0	0	0
01WXG	TOBGRS	0	0	0	0	0
01WXG	UBA2645	0	0	0	0	0
01WXG	UBA6149	0	0	0	0	0
01WXG	UBA6178	0	0	0	0	0
01WXG	UBA6187	0	0	0	0	0
01WXG	UBA6189	0	0	0	0	0
01WXG	WolBru	0	0	0	0	0
01WXG	WolCul	0	0	0	0	0
01WXG	WolDro	0	0	0	0	0
01WXG	WolOnc	0	0	0	0	0
01WXG	ZymMob	0	0	0	0	0
01WXG	bin125	0	0	0	0	0
01WXG	bin671	0	0	0	0	0
01WXG	bin673	0	0	0	0	0
01WXG	endAca	0	0	0	0	0
01WXG	endPer	0	0	0	0	0
01WXG	53	0	0	0	0	0
01WXG	54	0	0	0	0	0
01WXG	55	0	0	0	0	0
01WXG	56	0	0	0	0	0
01WXG	57	0	0	0	0	0
01WXG	58	0	0	0	0	0
01WXG	59	0	0	0	0	0
01WXG	60	0	0	0	0	0
01WXG	61	0	0	0	0	0
01WXG	62	0	0	0	0	0
01WXG	63	0	0	0	0	0
01WXG	64	0	0	0	0	0
01WXG	65	0	0	0	0	0
01WXG	66	0	0	0	0	0
01WXG	67	0	0	0	1	1
01WXG	68	0	0	0	0	0
01WXG	69	0	0	0	0	0
01WXG	70	0	0	0	0	0
01WXG	71	0	0	0	0	0
01WXG	72	0	0	0	0	0
01WXG	73	0	0	0	0	0
01WXG	74	0	0	0	0	0
01WXG	75	0	0	0	0	0
01WXG	76	0	0	0	0	0
01WXG	77	0	0	0	0	0
01WXG	78	0	0	0	0	0
01WXG	79	0	0	0	0	0
01WXG	80	0	0	0	0	0
01WXG	81	0	0	0	0	0
01WXG	82	0	0	0	0	0
01WXG	83	0	0	0	0	0
01WXG	84	0	0	0	0	0
01WXG	85	0	0	0	0	0
01WXG	86	0	0	0	0	0
01WXG	87	0	0	0	0	0
01WXG	88	0	0	0	0	0
01WXG	89	0	0	0	0	0
01WXG	90	0	0	0	0	0
01WXG	91	0	0	0	0	0
01WXG	92	0	0	0	0	0
01WXG	93	0	0	0	0	0
01WXG	94	0	0	0	0	0
01WXG	95	0	0	0	0	0
01WXG	96	0	0	0	0	0
01WXG	97	0	0	0	0	0
01WXG	98	0	0	0	0	0
01WXG	99	0	0	0	0	0
01WXG	100	0	0	0	0	0
01WXG	LhRCA	0	0	0	0	0
01WXG	102	0	0	0	0	0
01WXG	LRCA	0	0	0	0	0
01WXG	root	0	0	0	0	0
01SF2	AciCry	0	1	0	0	1
01SF2	Alpha10	0	0	0	0	0
01SF2	Alpha11	0	0	0	0	0
01SF2	Alpha12	0	0	0	0	0
01SF2	Alpha32	0	0	0	0	0
01SF2	Alpha35	0	0	0	0	0
01SF2	Alpha96	0	0	0	0	0
01SF2	AnaCen	0	0	0	0	0
01SF2	AnaMar	0	0	0	0	0
01SF2	AnaPha	0	0	0	0	0
01SF2	ArcLac	0	0	0	0	0
01SF2	AzoBra	0	1	0	0	1
01SF2	BfRick	0	0	0	0	0
01SF2	CauCre	5	0	0	0	6
01SF2	DeiVas	0	0	0	0	0
01SF2	EhrCan	0	0	0	0	0
01SF2	EhrCha	0	0	0	0	0
01SF2	EhrRum	0	0	0	0	0
01SF2	JidAca	0	0	0	0	0
01SF2	MidMit	0	0	0	0	0
01SF2	NeoHel	0	0	0	0	0
01SF2	NeoLot	0	0	0	0	0
01SF2	NeoRis	0	0	0	0	0
01SF2	NeoSen	0	0	0	0	0
01SF2	OriTsu	0	0	0	0	0
01SF2	PhyTra	0	0	0	0	0
01SF2	PunMar	0	0	1	0	0
01SF2	RhiEtl	5	0	0	0	6
01SF2	RhoRub	0	0	0	0	0
01SF2	RhoSph	0	0	0	0	1
01SF2	RickAc	0	0	0	0	0
01SF2	RickBe	0	0	0	0	0
01SF2	RickFe	0	0	0	0	0
01SF2	RickOs	0	0	0	0	0
01SF2	RickPr	0	0	0	0	0
01SF2	RickRi	0	0	0	0	0
01SF2	TARANE	0	0	0	0	0
01SF2	TOBGRS	0	0	0	0	0
01SF2	UBA2645	0	0	0	0	0
01SF2	UBA6149	0	0	0	0	0
01SF2	UBA6178	0	0	0	0	0
01SF2	UBA6187	0	0	0	0	0
01SF2	UBA6189	0	0	0	0	0
01SF2	WolBru	0	0	0	0	0
01SF2	WolCul	0	0	0	0	0
01SF2	WolDro	0	0	0	0	0
01SF2	WolOnc	0	0	0	0	0
01SF2	ZymMob	0	0	0	0	0
01SF2	bin125	0	0	0	0	0
01SF2	bin671	0	0	0	0	0
01SF2	bin673	0	0	0	0	0
01SF2	endAca	0	0	0	0	0
01SF2	endPer	0	0	0	0	0
01SF2	53	0	0	0	0	0
01SF2	54	0	0	0	0	0
01SF2	55	0	0	0	0	0
01SF2	56	0	0	0	0	0
01SF2	57	0	0	0	0	0
01SF2	58	0	0	0	0	0
01SF2	59	0	0	0	0	1
01SF2	60	0	0	0	0	0
01SF2	61	0	0	0	0	0
01SF2	62	0	0	0	0	0
01SF2	63	0	0	0	0	0
01SF2	64	0	0	0	0	0
01SF2	65	0	0	0	0	0
01SF2	66	0	0	0	0	0
01SF2	67	0	0	0	0	1
01SF2	68	0	0	0	0	0
01SF2	69	0	0	0	0	0
01SF2	70	0	0	0	0	0
01SF2	71	0	0	0	0	0
01SF2	72	0	0	0	0	0
01SF2	73	0	0	0	0	0
01SF2	74	0	0	0	0	0
01SF2	75	0	0	0	0	0
01SF2	76	0	0	0	0	0
01SF2	77	0	0	0	0	0
01SF2	78	0	1	0	0	1
01SF2	79	0	0	0	0	0
01SF2	80	0	0	0	0	0
01SF2	81	0	0	0	1	1
01SF2	82	0	0	0	0	0
01SF2	83	0	0	0	0	0
01SF2	84	0	0	0	0	0
01SF2	85	0	0	0	0	0
01SF2	86	0	0	0	0	0
01SF2	87	0	0	0	0	0
01SF2	88	0	0	0	0	0
01SF2	89	0	0	0	0	0
01SF2	90	0	0	0	0	0
01SF2	91	0	0	0	0	0
01SF2	92	0	0	0	0	0
01SF2	93	0	0	0	0	0
01SF2	94	0	0	0	0	0
01SF2	95	0	0	0	0	0
01SF2	96	0	0	0	0	0
01SF2	97	0	0	0	0	0
01SF2	98	0	0	0	0	0
01SF2	99	0	0	0	0	0
01SF2	100	0	0	0	0	0
01SF2	LhRCA	0	0	0	0	0
01SF2	102	0	0	0	0	0
01SF2	LRCA	0	0	0	0	0
01SF2	root	0	0	0	0	0
028PB	RhoRub	0	0	0	0	1
silix_020462	DeiVas	0	0	0	0	1
silix_015368	RickRi	0	0	0	0	1
silix_005917	AzoBra	0	0	0	0	1
01U7I	AciCry	0	0	0	0	1
01U7I	Alpha10	0	0	0	0	0
01U7I	Alpha11	0	0	0	0	0
01U7I	Alpha12	0	0	0	0	0
01U7I	Alpha32	0	0	0	0	0
01U7I	Alpha35	0	0	0	0	0
01U7I	Alpha96	0	0	0	0	0
01U7I	AnaCen	0	0	0	0	0
01U7I	AnaMar	0	0	0	0	0
01U7I	AnaPha	0	0	0	0	0
01U7I	ArcLac	0	0	0	0	0
01U7I	AzoBra	0	0	0	0	1
01U7I	BfRick	0	0	0	0	0
01U7I	CauCre	0	0	0	0	0
01U7I	DeiVas	0	0	0	0	0
01U7I	EhrCan	0	0	0	0	0
01U7I	EhrCha	0	0	0	0	0
01U7I	EhrRum	0	0	0	0	0
01U7I	JidAca	0	0	0	0	0
01U7I	MidMit	0	0	0	0	0
01U7I	NeoHel	0	0	0	0	0
01U7I	NeoLot	0	0	0	0	0
01U7I	NeoRis	0	0	0	0	0
01U7I	NeoSen	0	0	0	0	0
01U7I	OriTsu	0	0	0	0	0
01U7I	PhyTra	0	0	0	0	0
01U7I	PunMar	0	0	1	0	0
01U7I	RhiEtl	0	0	0	0	0
01U7I	RhoRub	0	0	0	0	0
01U7I	RhoSph	0	0	0	0	0
01U7I	RickAc	0	0	0	0	0
01U7I	RickBe	0	0	0	0	0
01U7I	RickFe	0	0	0	0	0
01U7I	RickOs	0	0	0	0	0
01U7I	RickPr	0	0	0	0	0
01U7I	RickRi	0	0	0	0	0
01U7I	TARANE	0	0	0	0	0
01U7I	TOBGRS	0	0	0	0	0
01U7I	UBA2645	0	0	0	0	0
01U7I	UBA6149	0	0	0	0	0
01U7I	UBA6178	0	0	0	0	0
01U7I	UBA6187	0	0	0	0	0
01U7I	UBA6189	0	0	0	0	0
01U7I	WolBru	0	0	0	0	0
01U7I	WolCul	0	0	0	0	0
01U7I	WolDro	0	0	0	0	0
01U7I	WolOnc	0	0	0	0	0
01U7I	ZymMob	0	0	0	0	0
01U7I	bin125	0	0	0	0	0
01U7I	bin671	0	0	0	0	0
01U7I	bin673	0	0	0	0	0
01U7I	endAca	0	0	0	0	0
01U7I	endPer	0	0	0	0	0
01U7I	53	0	0	0	0	0
01U7I	54	0	0	0	0	0
01U7I	55	0	0	0	0	0
01U7I	56	0	0	0	0	0
01U7I	57	0	0	0	0	0
01U7I	58	0	0	0	0	0
01U7I	59	0	0	0	0	2
01U7I	60	0	0	0	0	0
01U7I	61	0	0	0	0	0
01U7I	62	0	0	0	0	0
01U7I	63	0	0	0	0	0
01U7I	64	0	0	0	0	0
01U7I	65	0	0	0	0	0
01U7I	66	0	0	0	0	0
01U7I	67	0	0	0	0	0
01U7I	68	0	0	0	0	0
01U7I	69	0	0	0	0	0
01U7I	70	0	0	0	0	0
01U7I	71	0	0	0	0	0
01U7I	72	0	0	0	0	0
01U7I	73	0	0	0	0	0
01U7I	74	0	0	0	0	0
01U7I	75	0	0	0	0	0
01U7I	76	0	0	0	0	0
01U7I	77	0	0	0	0	0
01U7I	78	0	0	0	1	2
01U7I	79	0	0	0	0	0
01U7I	80	0	0	0	0	0
01U7I	81	0	0	0	0	0
01U7I	82	0	0	0	0	0
01U7I	83	0	0	0	0	0
01U7I	84	0	0	0	0	0
01U7I	85	0	0	0	0	0
01U7I	86	0	0	0	0	0
01U7I	87	0	0	0	0	0
01U7I	88	0	0	0	0	1
01U7I	89	0	0	0	0	0
01U7I	90	0	0	0	0	0
01U7I	91	0	0	0	0	0
01U7I	92	0	0	0	0	0
01U7I	93	0	0	0	0	0
01U7I	94	0	0	0	0	0
01U7I	95	0	0	0	0	0
01U7I	96	0	0	0	0	0
01U7I	97	0	0	0	0	0
01U7I	98	0	0	0	0	0
01U7I	99	0	0	0	0	0
01U7I	100	0	0	0	0	0
01U7I	LhRCA	0	0	0	0	0
01U7I	102	0	0	0	0	0
01U7I	LRCA	0	0	0	0	0
01U7I	root	0	0	0	0	0
01YVE	AciCry	0	0	0	0	1
01YVE	Alpha10	0	0	0	0	0
01YVE	Alpha11	0	0	0	0	0
01YVE	Alpha12	0	0	0	0	0
01YVE	Alpha32	0	0	0	0	0
01YVE	Alpha35	0	0	0	0	0
01YVE	Alpha96	0	0	0	0	0
01YVE	AnaCen	0	0	0	0	0
01YVE	AnaMar	0	0	0	0	0
01YVE	AnaPha	0	0	0	0	0
01YVE	ArcLac	0	0	0	0	0
01YVE	AzoBra	1	0	0	0	2
01YVE	BfRick	0	0	0	0	0
01YVE	CauCre	0	0	0	0	0
01YVE	DeiVas	0	0	0	0	0
01YVE	EhrCan	0	0	0	0	0
01YVE	EhrCha	0	0	0	0	0
01YVE	EhrRum	0	0	0	0	0
01YVE	JidAca	0	0	0	0	0
01YVE	MidMit	0	0	0	0	0
01YVE	NeoHel	0	0	0	0	0
01YVE	NeoLot	0	0	0	0	0
01YVE	NeoRis	0	0	0	0	0
01YVE	NeoSen	0	0	0	0	0
01YVE	OriTsu	0	0	0	0	0
01YVE	PhyTra	0	0	0	0	0
01YVE	PunMar	0	0	1	0	0
01YVE	RhiEtl	0	0	0	0	0
01YVE	RhoRub	0	0	0	0	0
01YVE	RhoSph	0	0	0	0	0
01YVE	RickAc	0	0	0	0	0
01YVE	RickBe	0	0	0	0	0
01YVE	RickFe	0	0	0	0	0
01YVE	RickOs	0	0	0	0	0
01YVE	RickPr	0	0	0	0	0
01YVE	RickRi	0	0	0	0	0
01YVE	TARANE	0	0	0	0	0
01YVE	TOBGRS	0	0	0	0	0
01YVE	UBA2645	0	0	0	0	0
01YVE	UBA6149	0	0	0	0	0
01YVE	UBA6178	0	0	0	0	0
01YVE	UBA6187	0	0	0	0	0
01YVE	UBA6189	0	0	0	0	0
01YVE	WolBru	0	0	0	0	0
01YVE	WolCul	0	0	0	0	0
01YVE	WolDro	0	0	0	0	0
01YVE	WolOnc	0	0	0	0	0
01YVE	ZymMob	0	0	0	0	0
01YVE	bin125	0	0	0	0	0
01YVE	bin671	0	0	0	0	0
01YVE	bin673	0	0	0	0	0
01YVE	endAca	0	0	0	0	0
01YVE	endPer	0	0	0	0	0
01YVE	53	0	0	0	0	0
01YVE	54	0	0	0	0	0
01YVE	55	0	0	0	0	0
01YVE	56	0	0	0	0	0
01YVE	57	0	0	0	0	0
01YVE	58	0	0	0	0	0
01YVE	59	0	0	0	0	2
01YVE	60	0	0	0	0	0
01YVE	61	0	0	0	0	0
01YVE	62	0	0	0	0	0
01YVE	63	0	0	0	0	0
01YVE	64	0	0	0	0	0
01YVE	65	0	0	0	0	0
01YVE	66	0	0	0	0	0
01YVE	67	0	0	0	0	0
01YVE	68	0	0	0	0	0
01YVE	69	0	0	0	0	0
01YVE	70	0	0	0	0	0
01YVE	71	0	0	0	0	0
01YVE	72	0	0	0	0	0
01YVE	73	0	0	0	0	0
01YVE	74	0	0	0	0	0
01YVE	75	0	0	0	0	0
01YVE	76	0	0	0	0	0
01YVE	77	0	0	0	0	0
01YVE	78	0	0	0	1	2
01YVE	79	0	0	0	0	0
01YVE	80	0	0	0	0	0
01YVE	81	0	0	0	0	0
01YVE	82	0	0	0	0	0
01YVE	83	0	0	0	0	0
01YVE	84	0	0	0	0	0
01YVE	85	0	0	0	0	0
01YVE	86	0	0	0	0	0
01YVE	87	0	0	0	0	0
01YVE	88	0	0	0	0	1
01YVE	89	0	0	0	0	0
01YVE	90	0	0	0	0	0
01YVE	91	0	0	0	0	0
01YVE	92	0	0	0	0	0
01YVE	93	0	0	0	0	0
01YVE	94	0	0	0	0	0
01YVE	95	0	0	0	0	0
01YVE	96	0	0	0	0	0
01YVE	97	0	0	0	0	0
01YVE	98	0	0	0	0	0
01YVE	99	0	0	0	0	0
01YVE	100	0	0	0	0	0
01YVE	LhRCA	0	0	0	0	0
01YVE	102	0	0	0	0	0
01YVE	LRCA	0	0	0	0	0
01YVE	root	0	0	0	0	0
silix_010265	CauCre	0	0	0	0	1
01XGZ	PunMar	0	0	0	0	1
silix_019985	WolBru	0	0	0	0	1
silix_010247	CauCre	0	0	0	0	1
026A4	Alpha96	0	0	0	0	1
silix_017068	UBA6149	0	0	0	0	1
silix_000570	AciCry	0	0	0	0	0
silix_000570	Alpha10	0	0	0	0	0
silix_000570	Alpha11	0	0	0	0	0
silix_000570	Alpha12	0	0	0	0	0
silix_000570	Alpha32	0	0	0	0	0
silix_000570	Alpha35	0	0	0	0	0
silix_000570	Alpha96	0	0	0	0	0
silix_000570	AnaCen	0	0	0	0	0
silix_000570	AnaMar	0	0	0	0	0
silix_000570	AnaPha	0	0	0	0	0
silix_000570	ArcLac	0	0	0	0	0
silix_000570	AzoBra	0	0	0	0	0
silix_000570	BfRick	0	0	0	0	0
silix_000570	CauCre	0	0	0	0	0
silix_000570	DeiVas	0	0	0	0	0
silix_000570	EhrCan	0	0	0	0	0
silix_000570	EhrCha	0	0	0	0	0
silix_000570	EhrRum	0	0	0	0	0
silix_000570	JidAca	0	0	0	0	0
silix_000570	MidMit	2	0	0	1	3
silix_000570	NeoHel	0	0	0	0	0
silix_000570	NeoLot	0	0	0	0	0
silix_000570	NeoRis	0	0	0	0	0
silix_000570	NeoSen	0	0	0	0	0
silix_000570	OriTsu	0	0	0	0	0
silix_000570	PhyTra	0	0	0	0	0
silix_000570	PunMar	0	0	0	0	0
silix_000570	RhiEtl	0	0	0	0	0
silix_000570	RhoRub	0	0	0	0	0
silix_000570	RhoSph	0	0	0	0	0
silix_000570	RickAc	0	0	0	0	0
silix_000570	RickBe	0	0	0	0	0
silix_000570	RickFe	0	0	0	0	0
silix_000570	RickOs	0	0	0	0	0
silix_000570	RickPr	0	0	0	0	0
silix_000570	RickRi	0	0	0	0	0
silix_000570	TARANE	0	0	0	0	0
silix_000570	TOBGRS	0	0	0	0	0
silix_000570	UBA2645	0	0	0	0	0
silix_000570	UBA6149	0	0	0	0	0
silix_000570	UBA6178	0	0	0	0	0
silix_000570	UBA6187	0	0	0	0	0
silix_000570	UBA6189	0	0	0	0	0
silix_000570	WolBru	0	0	0	0	0
silix_000570	WolCul	0	0	0	0	0
silix_000570	WolDro	0	0	0	0	0
silix_000570	WolOnc	0	0	0	0	0
silix_000570	ZymMob	0	0	0	0	0
silix_000570	bin125	0	0	0	0	0
silix_000570	bin671	0	0	0	0	0
silix_000570	bin673	0	0	0	0	0
silix_000570	endAca	0	0	0	0	0
silix_000570	endPer	0	0	0	0	0
silix_000570	53	0	0	0	0	0
silix_000570	54	0	0	0	0	0
silix_000570	55	0	0	0	0	0
silix_000570	56	0	0	0	0	0
silix_000570	57	0	0	0	0	0
silix_000570	58	0	0	0	0	0
silix_000570	59	0	0	0	0	0
silix_000570	60	0	0	0	0	0
silix_000570	61	0	0	0	0	0
silix_000570	62	0	0	0	0	0
silix_000570	63	0	0	0	0	0
silix_000570	64	0	0	0	0	0
silix_000570	65	0	0	0	0	0
silix_000570	66	0	0	0	0	0
silix_000570	67	0	0	0	0	0
silix_000570	68	0	0	0	0	0
silix_000570	69	0	0	0	0	0
silix_000570	70	0	0	0	0	0
silix_000570	71	0	0	0	0	0
silix_000570	72	0	0	0	0	0
silix_000570	73	0	0	0	0	0
silix_000570	74	0	0	0	0	0
silix_000570	75	0	0	0	0	0
silix_000570	76	0	0	0	0	0
silix_000570	77	0	0	0	0	0
silix_000570	78	0	0	0	0	0
silix_000570	79	0	0	0	0	0
silix_000570	80	0	0	0	0	0
silix_000570	81	0	0	0	0	0
silix_000570	82	0	0	0	0	0
silix_000570	83	0	0	0	0	0
silix_000570	84	0	0	0	0	0
silix_000570	85	0	0	0	0	0
silix_000570	86	0	0	0	0	0
silix_000570	87	0	0	0	0	0
silix_000570	88	0	0	0	0	0
silix_000570	89	0	0	0	0	0
silix_000570	90	0	0	0	0	0
silix_000570	91	0	0	0	0	0
silix_000570	92	0	0	0	0	0
silix_000570	93	0	0	0	0	0
silix_000570	94	0	0	0	0	0
silix_000570	95	0	0	0	0	0
silix_000570	96	0	0	0	0	0
silix_000570	97	0	0	0	0	0
silix_000570	98	0	0	0	0	0
silix_000570	99	0	0	0	0	0
silix_000570	100	0	0	0	0	0
silix_000570	LhRCA	0	0	0	0	0
silix_000570	102	0	0	0	0	0
silix_000570	LRCA	0	0	0	0	0
silix_000570	root	0	0	0	0	0
silix_010759	EhrCha	0	0	0	0	1
silix_018816	UBA6189	0	0	0	0	1
silix_014203	RickAc	0	0	0	0	1
silix_016013	TARANE	0	0	0	0	1
01TQW	RhoSph	0	0	0	0	1
silix_000980	AciCry	0	0	0	0	0
silix_000980	Alpha10	0	0	0	0	0
silix_000980	Alpha11	0	0	0	0	0
silix_000980	Alpha12	0	0	0	0	0
silix_000980	Alpha32	0	0	0	0	0
silix_000980	Alpha35	0	0	0	0	0
silix_000980	Alpha96	0	0	0	0	0
silix_000980	AnaCen	0	0	0	0	0
silix_000980	AnaMar	0	0	0	0	0
silix_000980	AnaPha	0	0	0	0	0
silix_000980	ArcLac	0	0	0	0	0
silix_000980	AzoBra	0	0	0	0	0
silix_000980	BfRick	0	0	0	0	0
silix_000980	CauCre	0	0	0	0	0
silix_000980	DeiVas	0	0	0	0	0
silix_000980	EhrCan	0	0	0	0	0
silix_000980	EhrCha	0	0	0	0	0
silix_000980	EhrRum	0	0	0	0	0
silix_000980	JidAca	0	0	0	0	0
silix_000980	MidMit	0	0	0	0	0
silix_000980	NeoHel	0	0	0	0	0
silix_000980	NeoLot	0	0	0	0	0
silix_000980	NeoRis	0	0	0	0	0
silix_000980	NeoSen	0	0	0	0	0
silix_000980	OriTsu	0	0	0	0	0
silix_000980	PhyTra	0	0	0	0	0
silix_000980	PunMar	0	0	0	0	0
silix_000980	RhiEtl	0	0	0	0	0
silix_000980	RhoRub	0	0	0	0	0
silix_000980	RhoSph	0	0	0	0	0
silix_000980	RickAc	0	0	0	0	0
silix_000980	RickBe	0	0	0	0	0
silix_000980	RickFe	0	0	0	0	0
silix_000980	RickOs	0	0	0	0	0
silix_000980	RickPr	0	0	0	0	0
silix_000980	RickRi	0	0	0	0	0
silix_000980	TARANE	0	0	0	0	0
silix_000980	TOBGRS	0	0	0	0	0
silix_000980	UBA2645	0	0	0	0	0
silix_000980	UBA6149	0	0	0	0	0
silix_000980	UBA6178	0	0	0	0	0
silix_000980	UBA6187	0	0	0	0	0
silix_000980	UBA6189	0	0	0	0	0
silix_000980	WolBru	0	0	0	0	0
silix_000980	WolCul	0	0	0	0	1
silix_000980	WolDro	0	0	0	0	1
silix_000980	WolOnc	0	0	0	0	0
silix_000980	ZymMob	0	0	0	0	0
silix_000980	bin125	0	0	0	0	0
silix_000980	bin671	0	0	0	0	0
silix_000980	bin673	0	0	0	0	0
silix_000980	endAca	0	0	0	0	0
silix_000980	endPer	0	0	0	0	0
silix_000980	53	0	0	0	0	0
silix_000980	54	0	0	0	0	0
silix_000980	55	0	0	0	0	0
silix_000980	56	0	0	0	0	0
silix_000980	57	0	0	0	0	0
silix_000980	58	0	0	0	0	0
silix_000980	59	0	0	0	0	0
silix_000980	60	0	0	0	0	0
silix_000980	61	0	0	0	0	0
silix_000980	62	0	0	0	0	0
silix_000980	63	0	0	0	0	0
silix_000980	64	0	0	0	0	0
silix_000980	65	0	0	0	0	0
silix_000980	66	0	0	0	0	0
silix_000980	67	0	0	0	0	0
silix_000980	68	0	0	0	0	0
silix_000980	69	0	0	0	0	0
silix_000980	70	0	0	0	0	0
silix_000980	71	0	0	0	0	0
silix_000980	72	0	0	0	0	0
silix_000980	73	0	0	0	1	1
silix_000980	74	0	0	0	0	0
silix_000980	75	0	0	0	0	0
silix_000980	76	0	0	0	0	0
silix_000980	77	0	0	0	0	0
silix_000980	78	0	0	0	0	0
silix_000980	79	0	0	0	0	0
silix_000980	80	0	0	0	0	0
silix_000980	81	0	0	0	0	0
silix_000980	82	0	0	0	0	0
silix_000980	83	0	0	0	0	0
silix_000980	84	0	0	0	0	0
silix_000980	85	0	0	0	0	0
silix_000980	86	0	0	0	0	0
silix_000980	87	0	0	0	0	0
silix_000980	88	0	0	0	0	0
silix_000980	89	0	0	0	0	0
silix_000980	90	0	0	0	0	0
silix_000980	91	0	0	0	0	0
silix_000980	92	0	0	0	0	0
silix_000980	93	0	0	0	0	0
silix_000980	94	0	0	0	0	0
silix_000980	95	0	0	0	0	0
silix_000980	96	0	0	0	0	0
silix_000980	97	0	0	0	0	0
silix_000980	98	0	0	0	0	0
silix_000980	99	0	0	0	0	0
silix_000980	100	0	0	0	0	0
silix_000980	LhRCA	0	0	0	0	0
silix_000980	102	0	0	0	0	0
silix_000980	LRCA	0	0	0	0	0
silix_000980	root	0	0	0	0	0
01ZFX	AciCry	0	0	0	0	0
01ZFX	Alpha10	0	0	0	0	0
01ZFX	Alpha11	0	0	0	0	0
01ZFX	Alpha12	0	0	0	0	0
01ZFX	Alpha32	0	0	0	0	0
01ZFX	Alpha35	0	0	0	0	0
01ZFX	Alpha96	0	0	0	0	0
01ZFX	AnaCen	0	0	0	0	0
01ZFX	AnaMar	0	0	0	0	0
01ZFX	AnaPha	0	0	0	0	0
01ZFX	ArcLac	0	0	0	0	0
01ZFX	AzoBra	1	1	0	0	2
01ZFX	BfRick	0	0	0	0	0
01ZFX	CauCre	0	0	0	0	0
01ZFX	DeiVas	0	0	0	0	0
01ZFX	EhrCan	0	0	0	0	0
01ZFX	EhrCha	0	0	0	0	0
01ZFX	EhrRum	0	0	0	0	0
01ZFX	JidAca	0	0	0	0	0
01ZFX	MidMit	0	0	0	0	0
01ZFX	NeoHel	0	0	0	0	0
01ZFX	NeoLot	0	0	0	0	0
01ZFX	NeoRis	0	0	0	0	0
01ZFX	NeoSen	0	0	0	0	0
01ZFX	OriTsu	0	0	0	0	0
01ZFX	PhyTra	0	0	0	0	0
01ZFX	PunMar	0	0	0	0	0
01ZFX	RhiEtl	0	0	0	0	0
01ZFX	RhoRub	0	0	0	0	0
01ZFX	RhoSph	0	0	0	0	0
01ZFX	RickAc	0	0	0	0	0
01ZFX	RickBe	0	0	0	0	0
01ZFX	RickFe	0	0	0	0	0
01ZFX	RickOs	0	0	0	0	0
01ZFX	RickPr	0	0	0	0	0
01ZFX	RickRi	0	0	0	0	0
01ZFX	TARANE	0	0	0	0	0
01ZFX	TOBGRS	0	0	0	0	0
01ZFX	UBA2645	0	0	0	0	0
01ZFX	UBA6149	0	0	0	0	0
01ZFX	UBA6178	0	0	0	0	0
01ZFX	UBA6187	0	0	0	0	0
01ZFX	UBA6189	0	0	0	0	0
01ZFX	WolBru	0	0	0	0	1
01ZFX	WolCul	0	0	0	0	1
01ZFX	WolDro	0	0	0	0	1
01ZFX	WolOnc	0	0	1	0	0
01ZFX	ZymMob	0	0	0	0	0
01ZFX	bin125	0	0	0	0	0
01ZFX	bin671	0	0	0	0	0
01ZFX	bin673	0	0	0	0	0
01ZFX	endAca	0	0	0	0	0
01ZFX	endPer	0	0	0	0	0
01ZFX	53	0	0	0	0	0
01ZFX	54	0	0	0	0	0
01ZFX	55	0	0	0	0	0
01ZFX	56	0	0	0	0	0
01ZFX	57	0	0	0	0	0
01ZFX	58	0	0	0	0	0
01ZFX	59	0	0	0	0	0
01ZFX	60	0	0	0	0	0
01ZFX	61	0	0	0	0	0
01ZFX	62	0	0	0	0	0
01ZFX	63	0	0	0	0	0
01ZFX	64	0	0	0	0	0
01ZFX	65	0	0	0	0	0
01ZFX	66	0	0	0	0	0
01ZFX	67	0	0	0	0	0
01ZFX	68	0	0	0	0	0
01ZFX	69	0	0	0	0	0
01ZFX	70	0	0	0	0	0
01ZFX	71	0	0	0	0	0
01ZFX	72	0	0	0	0	1
01ZFX	73	0	0	0	0	1
01ZFX	74	0	0	0	0	0
01ZFX	75	0	0	0	0	0
01ZFX	76	0	0	0	0	0
01ZFX	77	0	0	0	0	0
01ZFX	78	0	0	0	0	0
01ZFX	79	0	0	0	0	0
01ZFX	80	0	0	0	0	0
01ZFX	81	0	0	0	0	0
01ZFX	82	0	0	0	0	0
01ZFX	83	0	0	0	0	0
01ZFX	84	0	0	0	1	1
01ZFX	85	0	0	0	0	0
01ZFX	86	0	0	0	0	0
01ZFX	87	0	0	0	0	0
01ZFX	88	0	0	0	0	0
01ZFX	89	0	0	0	0	0
01ZFX	90	0	0	0	0	0
01ZFX	91	0	0	0	0	0
01ZFX	92	0	0	0	0	0
01ZFX	93	0	0	0	0	0
01ZFX	94	0	0	0	0	0
01ZFX	95	0	0	0	0	0
01ZFX	96	0	0	0	0	0
01ZFX	97	0	0	0	0	0
01ZFX	98	0	0	0	0	0
01ZFX	99	0	0	0	0	0
01ZFX	100	0	0	0	0	0
01ZFX	LhRCA	0	0	0	0	0
01ZFX	102	0	0	0	0	0
01ZFX	LRCA	0	0	0	0	0
01ZFX	root	0	0	0	0	0
silix_003022	Alpha35	0	0	0	0	1
022EU	AciCry	0	0	0	0	0
022EU	Alpha10	0	0	0	0	0
022EU	Alpha11	0	0	1	0	0
022EU	Alpha12	0	1	0	0	1
022EU	Alpha32	0	0	0	0	0
022EU	Alpha35	0	0	0	0	0
022EU	Alpha96	0	0	0	0	0
022EU	AnaCen	0	0	0	0	0
022EU	AnaMar	0	0	0	0	0
022EU	AnaPha	0	0	0	0	0
022EU	ArcLac	0	0	0	0	0
022EU	AzoBra	0	0	0	0	0
022EU	BfRick	0	0	0	0	0
022EU	CauCre	0	0	0	0	0
022EU	DeiVas	0	0	0	0	0
022EU	EhrCan	0	0	0	0	0
022EU	EhrCha	0	0	0	0	0
022EU	EhrRum	0	0	0	0	0
022EU	JidAca	0	0	0	0	0
022EU	MidMit	0	0	0	0	0
022EU	NeoHel	0	0	0	0	0
022EU	NeoLot	0	0	0	0	0
022EU	NeoRis	0	0	0	0	0
022EU	NeoSen	0	0	0	0	0
022EU	OriTsu	0	0	0	0	0
022EU	PhyTra	0	0	0	0	0
022EU	PunMar	0	0	0	0	0
022EU	RhiEtl	0	1	0	0	1
022EU	RhoRub	0	0	0	0	0
022EU	RhoSph	0	0	0	0	0
022EU	RickAc	0	0	0	0	0
022EU	RickBe	0	0	0	0	0
022EU	RickFe	0	0	0	0	0
022EU	RickOs	0	0	0	0	0
022EU	RickPr	0	0	0	0	0
022EU	RickRi	0	0	0	0	0
022EU	TARANE	0	0	0	0	0
022EU	TOBGRS	0	0	0	0	0
022EU	UBA2645	0	0	0	0	0
022EU	UBA6149	0	0	0	0	0
022EU	UBA6178	0	0	0	0	0
022EU	UBA6187	0	0	0	0	0
022EU	UBA6189	0	0	0	0	0
022EU	WolBru	0	0	0	0	0
022EU	WolCul	0	0	0	0	0
022EU	WolDro	0	0	0	0	0
022EU	WolOnc	0	0	0	0	0
022EU	ZymMob	0	0	0	0	0
022EU	bin125	0	0	0	0	0
022EU	bin671	0	0	0	0	0
022EU	bin673	0	0	0	0	0
022EU	endAca	0	0	0	0	0
022EU	endPer	0	0	0	0	0
022EU	53	0	0	0	0	0
022EU	54	0	0	0	0	1
022EU	55	0	0	0	0	0
022EU	56	0	0	0	0	0
022EU	57	0	0	0	0	0
022EU	58	0	0	0	0	0
022EU	59	0	0	0	0	0
022EU	60	0	0	0	0	0
022EU	61	0	0	0	0	0
022EU	62	0	0	0	0	0
022EU	63	0	0	0	0	0
022EU	64	0	0	0	0	0
022EU	65	0	0	0	0	0
022EU	66	0	0	0	0	0
022EU	67	0	0	0	0	1
022EU	68	0	0	0	0	0
022EU	69	0	0	0	0	0
022EU	70	0	0	0	0	0
022EU	71	0	0	0	0	0
022EU	72	0	0	0	0	0
022EU	73	0	0	0	0	0
022EU	74	0	0	0	0	0
022EU	75	0	0	0	0	0
022EU	76	0	0	0	0	0
022EU	77	0	0	0	0	0
022EU	78	0	0	0	0	0
022EU	79	0	0	0	0	0
022EU	80	0	0	0	0	0
022EU	81	0	0	0	0	0
022EU	82	0	0	0	0	0
022EU	83	0	0	0	0	0
022EU	84	0	0	0	0	0
022EU	85	0	0	0	0	0
022EU	86	0	0	0	0	0
022EU	87	0	0	0	0	0
022EU	88	0	0	0	0	0
022EU	89	0	0	0	0	0
022EU	90	0	0	0	0	0
022EU	91	0	0	0	0	0
022EU	92	0	0	0	0	0
022EU	93	0	0	0	0	0
022EU	94	0	0	0	0	0
022EU	95	0	0	0	0	0
022EU	96	0	0	0	0	0
022EU	97	0	0	0	0	0
022EU	98	0	0	0	0	0
022EU	99	0	0	0	0	0
022EU	100	0	0	0	0	0
022EU	LhRCA	0	0	0	0	0
022EU	102	0	0	0	0	0
022EU	LRCA	0	0	0	0	0
022EU	root	0	0	0	0	0
01VBY	AzoBra	0	0	0	0	1
silix_011692	NeoSen	0	0	0	0	1
01Y2W	AciCry	0	0	1	0	0
01Y2W	Alpha10	0	0	0	0	0
01Y2W	Alpha11	0	0	1	0	0
01Y2W	Alpha12	0	1	0	0	1
01Y2W	Alpha32	0	1	0	0	2
01Y2W	Alpha35	0	0	1	0	1
01Y2W	Alpha96	0	0	0	0	0
01Y2W	AnaCen	0	0	0	0	0
01Y2W	AnaMar	0	0	0	0	0
01Y2W	AnaPha	0	0	0	0	0
01Y2W	ArcLac	0	0	0	0	0
01Y2W	AzoBra	0	0	0	0	1
01Y2W	BfRick	0	0	0	0	0
01Y2W	CauCre	0	1	0	0	1
01Y2W	DeiVas	0	0	0	0	0
01Y2W	EhrCan	0	0	0	0	0
01Y2W	EhrCha	0	0	0	0	0
01Y2W	EhrRum	0	0	0	0	0
01Y2W	JidAca	0	0	0	0	0
01Y2W	MidMit	0	0	0	0	0
01Y2W	NeoHel	0	0	0	0	0
01Y2W	NeoLot	0	0	0	0	0
01Y2W	NeoRis	0	0	0	0	0
01Y2W	NeoSen	0	0	0	0	0
01Y2W	OriTsu	0	0	0	0	0
01Y2W	PhyTra	0	0	0	0	0
01Y2W	PunMar	0	0	0	0	1
01Y2W	RhiEtl	0	1	1	0	1
01Y2W	RhoRub	0	1	0	0	2
01Y2W	RhoSph	0	0	0	0	1
01Y2W	RickAc	0	0	0	0	0
01Y2W	RickBe	0	0	0	0	0
01Y2W	RickFe	0	0	0	0	0
01Y2W	RickOs	0	0	0	0	0
01Y2W	RickPr	0	0	0	0	0
01Y2W	RickRi	0	0	0	0	0
01Y2W	TARANE	0	0	0	0	0
01Y2W	TOBGRS	0	0	0	0	0
01Y2W	UBA2645	0	0	0	0	0
01Y2W	UBA6149	0	0	0	0	0
01Y2W	UBA6178	0	0	0	0	0
01Y2W	UBA6187	0	0	0	0	0
01Y2W	UBA6189	0	0	0	0	0
01Y2W	WolBru	0	0	0	0	0
01Y2W	WolCul	0	0	0	0	0
01Y2W	WolDro	0	0	0	0	0
01Y2W	WolOnc	0	0	0	0	0
01Y2W	ZymMob	0	0	0	0	0
01Y2W	bin125	0	0	0	0	0
01Y2W	bin671	0	0	0	0	0
01Y2W	bin673	0	0	0	0	0
01Y2W	endAca	0	0	0	0	0
01Y2W	endPer	0	0	0	0	0
01Y2W	53	0	0	1	0	0
01Y2W	54	0	0	1	0	1
01Y2W	55	0	1	0	0	2
01Y2W	56	0	0	0	0	0
01Y2W	57	0	0	0	0	0
01Y2W	58	0	0	0	0	0
01Y2W	59	0	0	0	0	2
01Y2W	60	0	0	0	0	0
01Y2W	61	0	0	0	0	0
01Y2W	62	0	0	0	0	0
01Y2W	63	0	0	0	0	0
01Y2W	64	0	0	0	0	0
01Y2W	65	0	0	0	0	0
01Y2W	66	0	0	0	0	0
01Y2W	67	0	0	0	0	2
01Y2W	68	0	0	0	0	0
01Y2W	69	0	0	0	0	0
01Y2W	70	0	0	0	0	0
01Y2W	71	0	0	0	0	0
01Y2W	72	0	0	0	0	0
01Y2W	73	0	0	0	0	0
01Y2W	74	0	0	0	0	0
01Y2W	75	0	0	0	0	0
01Y2W	76	0	0	0	0	0
01Y2W	77	0	1	0	0	2
01Y2W	78	0	0	0	0	1
01Y2W	79	0	0	0	0	0
01Y2W	80	0	0	0	0	0
01Y2W	81	0	1	0	0	1
01Y2W	82	0	0	0	0	0
01Y2W	83	0	0	0	0	0
01Y2W	84	0	0	0	0	0
01Y2W	85	0	0	0	0	0
01Y2W	86	0	0	0	0	0
01Y2W	87	0	0	0	0	1
01Y2W	88	0	1	0	0	2
01Y2W	89	0	0	0	0	0
01Y2W	90	0	0	0	0	0
01Y2W	91	0	0	0	0	1
01Y2W	92	0	0	0	0	0
01Y2W	93	0	0	0	0	0
01Y2W	94	0	0	0	0	0
01Y2W	95	0	0	0	0	1
01Y2W	96	0	0	0	0	1
01Y2W	97	0	0	0	0	0
01Y2W	98	0	0	0	0	0
01Y2W	99	0	0	0	0	0
01Y2W	100	0	0	0	0	0
01Y2W	LhRCA	0	0	0	0	0
01Y2W	102	0	0	0	0	0
01Y2W	LRCA	0	0	0	0	0
01Y2W	root	0	0	0	0	0
01Z42	Alpha10	0	0	0	0	1
silix_015461	TARANE	0	0	0	0	1
02215	AciCry	1	0	0	0	2
02215	Alpha10	0	0	0	0	0
02215	Alpha11	0	0	0	0	0
02215	Alpha12	0	0	0	0	0
02215	Alpha32	0	0	0	0	0
02215	Alpha35	0	0	0	0	0
02215	Alpha96	0	0	0	0	0
02215	AnaCen	0	0	0	0	0
02215	AnaMar	0	0	0	0	0
02215	AnaPha	0	0	0	0	0
02215	ArcLac	0	0	0	0	0
02215	AzoBra	0	0	0	0	0
02215	BfRick	0	0	0	0	0
02215	CauCre	0	0	0	0	0
02215	DeiVas	0	0	0	0	0
02215	EhrCan	0	0	0	0	0
02215	EhrCha	0	0	0	0	0
02215	EhrRum	0	0	0	0	0
02215	JidAca	0	0	0	0	0
02215	MidMit	0	0	0	0	0
02215	NeoHel	0	0	0	0	0
02215	NeoLot	0	0	0	0	0
02215	NeoRis	0	0	0	0	0
02215	NeoSen	0	0	0	0	0
02215	OriTsu	0	0	0	0	0
02215	PhyTra	0	0	0	0	0
02215	PunMar	0	0	0	0	0
02215	RhiEtl	0	0	0	0	0
02215	RhoRub	1	0	0	0	2
02215	RhoSph	0	0	0	0	0
02215	RickAc	0	0	0	0	0
02215	RickBe	0	0	0	0	0
02215	RickFe	0	0	0	0	0
02215	RickOs	0	0	0	0	0
02215	RickPr	0	0	0	0	0
02215	RickRi	0	0	0	0	0
02215	TARANE	0	0	0	0	0
02215	TOBGRS	0	0	0	0	0
02215	UBA2645	0	0	0	0	0
02215	UBA6149	0	0	0	0	0
02215	UBA6178	0	1	0	0	1
02215	UBA6187	0	0	0	0	0
02215	UBA6189	0	0	0	0	0
02215	WolBru	0	0	0	0	0
02215	WolCul	0	0	0	0	0
02215	WolDro	0	0	0	0	0
02215	WolOnc	0	0	0	0	0
02215	ZymMob	0	0	0	0	0
02215	bin125	0	0	0	0	0
02215	bin671	0	0	0	0	0
02215	bin673	0	0	0	0	0
02215	endAca	0	0	0	0	0
02215	endPer	0	0	0	0	0
02215	53	0	0	0	0	0
02215	54	0	0	0	0	0
02215	55	0	0	0	0	0
02215	56	0	0	0	0	0
02215	57	0	0	0	0	0
02215	58	0	0	0	0	0
02215	59	0	0	1	0	0
02215	60	0	0	0	0	0
02215	61	0	0	0	0	0
02215	62	0	0	0	0	0
02215	63	0	0	0	0	0
02215	64	0	0	0	0	0
02215	65	0	0	0	0	0
02215	66	0	0	0	0	0
02215	67	0	0	0	0	0
02215	68	0	0	0	0	0
02215	69	0	0	0	0	0
02215	70	0	0	0	0	0
02215	71	0	0	0	0	1
02215	72	0	0	0	0	0
02215	73	0	0	0	0	0
02215	74	0	0	0	0	0
02215	75	0	0	0	0	0
02215	76	0	0	0	0	0
02215	77	0	0	0	0	0
02215	78	0	0	0	0	2
02215	79	0	0	0	0	0
02215	80	0	0	0	0	0
02215	81	0	0	0	0	0
02215	82	0	0	0	0	0
02215	83	0	0	0	0	0
02215	84	0	0	0	0	0
02215	85	0	0	0	0	0
02215	86	0	0	0	0	0
02215	87	0	0	0	0	0
02215	88	1	0	0	1	2
02215	89	0	0	0	0	0
02215	90	0	0	0	0	0
02215	91	0	0	0	0	0
02215	92	0	0	0	0	0
02215	93	0	0	0	0	0
02215	94	0	0	0	0	0
02215	95	0	0	0	0	1
02215	96	0	0	0	0	0
02215	97	0	0	0	0	0
02215	98	0	0	0	0	0
02215	99	0	0	0	0	0
02215	100	0	0	0	0	0
02215	LhRCA	0	0	0	0	0
02215	102	0	0	0	0	0
02215	LRCA	0	0	0	0	0
02215	root	0	0	0	0	0
silix_018671	UBA6187	0	0	0	0	1
silix_005534	AzoBra	0	0	0	0	1
silix_003763	BfRick	0	0	0	0	1
silix_018761	UBA6187	0	0	0	0	1
01SRR	AciCry	0	0	0	0	0
01SRR	Alpha10	0	0	0	0	1
01SRR	Alpha11	0	0	0	0	1
01SRR	Alpha12	0	0	0	0	1
01SRR	Alpha32	0	0	0	0	0
01SRR	Alpha35	0	0	0	0	0
01SRR	Alpha96	0	0	0	0	1
01SRR	AnaCen	0	0	0	0	0
01SRR	AnaMar	0	0	0	0	0
01SRR	AnaPha	0	0	0	0	0
01SRR	ArcLac	0	0	0	0	0
01SRR	AzoBra	0	0	0	0	0
01SRR	BfRick	0	0	0	0	0
01SRR	CauCre	0	0	0	0	0
01SRR	DeiVas	0	0	0	0	0
01SRR	EhrCan	0	0	0	0	0
01SRR	EhrCha	0	0	0	0	0
01SRR	EhrRum	0	0	0	0	0
01SRR	JidAca	0	0	0	0	0
01SRR	MidMit	0	0	0	0	0
01SRR	NeoHel	0	0	0	0	0
01SRR	NeoLot	0	0	0	0	0
01SRR	NeoRis	0	0	0	0	0
01SRR	NeoSen	0	0	0	0	0
01SRR	OriTsu	0	0	0	0	0
01SRR	PhyTra	0	0	0	0	0
01SRR	PunMar	0	0	0	0	0
01SRR	RhiEtl	0	1	0	0	1
01SRR	RhoRub	0	0	0	0	0
01SRR	RhoSph	0	0	0	0	0
01SRR	RickAc	0	0	0	0	0
01SRR	RickBe	0	0	0	0	0
01SRR	RickFe	0	0	0	0	0
01SRR	RickOs	0	0	0	0	0
01SRR	RickPr	0	0	0	0	0
01SRR	RickRi	0	0	0	0	0
01SRR	TARANE	0	0	0	0	0
01SRR	TOBGRS	0	0	0	0	0
01SRR	UBA2645	0	0	0	0	0
01SRR	UBA6149	0	0	0	0	0
01SRR	UBA6178	0	0	0	0	0
01SRR	UBA6187	0	0	0	0	0
01SRR	UBA6189	0	0	0	0	0
01SRR	WolBru	0	0	0	0	0
01SRR	WolCul	0	0	0	0	0
01SRR	WolDro	0	0	0	0	0
01SRR	WolOnc	0	0	0	0	0
01SRR	ZymMob	0	0	0	0	0
01SRR	bin125	0	0	0	0	0
01SRR	bin671	0	0	0	0	0
01SRR	bin673	0	0	0	0	0
01SRR	endAca	0	0	0	0	0
01SRR	endPer	0	0	0	0	0
01SRR	53	0	0	0	0	1
01SRR	54	0	0	0	0	1
01SRR	55	0	0	1	0	0
01SRR	56	0	0	0	0	0
01SRR	57	0	0	0	0	0
01SRR	58	0	0	0	0	0
01SRR	59	0	0	0	0	0
01SRR	60	0	0	0	0	0
01SRR	61	0	0	0	0	0
01SRR	62	0	0	0	0	0
01SRR	63	0	0	0	0	0
01SRR	64	0	0	0	0	0
01SRR	65	0	0	0	0	0
01SRR	66	0	0	0	0	0
01SRR	67	0	0	0	0	0
01SRR	68	0	0	0	0	0
01SRR	69	0	0	0	0	0
01SRR	70	0	0	0	0	0
01SRR	71	0	0	0	0	0
01SRR	72	0	0	0	0	0
01SRR	73	0	0	0	0	0
01SRR	74	0	0	0	0	0
01SRR	75	0	0	0	0	0
01SRR	76	0	0	0	0	0
01SRR	77	0	0	0	0	1
01SRR	78	0	0	0	0	0
01SRR	79	0	0	0	0	0
01SRR	80	0	0	0	0	0
01SRR	81	0	0	0	0	0
01SRR	82	0	0	0	0	0
01SRR	83	0	0	0	0	0
01SRR	84	0	0	0	0	0
01SRR	85	0	0	0	0	0
01SRR	86	0	0	0	0	0
01SRR	87	0	0	0	1	1
01SRR	88	0	0	0	0	0
01SRR	89	0	0	0	0	0
01SRR	90	0	0	0	0	0
01SRR	91	0	0	0	0	0
01SRR	92	0	0	0	0	0
01SRR	93	0	0	0	0	0
01SRR	94	0	0	0	0	0
01SRR	95	0	0	0	0	0
01SRR	96	0	0	0	0	0
01SRR	97	0	0	0	0	0
01SRR	98	0	0	0	0	0
01SRR	99	0	0	0	0	0
01SRR	100	0	0	0	0	0
01SRR	LhRCA	0	0	0	0	0
01SRR	102	0	0	0	0	0
01SRR	LRCA	0	0	0	0	0
01SRR	root	0	0	0	0	0
silix_001188	AciCry	0	0	0	0	1
01YMH	AciCry	0	0	0	0	0
01YMH	Alpha10	0	0	0	0	1
01YMH	Alpha11	0	0	0	0	0
01YMH	Alpha12	0	0	0	0	0
01YMH	Alpha32	0	0	0	0	0
01YMH	Alpha35	0	0	0	0	0
01YMH	Alpha96	0	0	1	0	0
01YMH	AnaCen	0	0	0	0	0
01YMH	AnaMar	0	0	0	0	0
01YMH	AnaPha	0	0	0	0	0
01YMH	ArcLac	0	0	0	0	0
01YMH	AzoBra	0	0	0	0	0
01YMH	BfRick	0	0	0	0	0
01YMH	CauCre	0	0	1	0	0
01YMH	DeiVas	0	0	0	0	0
01YMH	EhrCan	0	0	0	0	0
01YMH	EhrCha	0	0	0	0	0
01YMH	EhrRum	0	0	0	0	0
01YMH	JidAca	0	0	0	0	0
01YMH	MidMit	0	0	0	0	0
01YMH	NeoHel	0	0	0	0	0
01YMH	NeoLot	0	0	0	0	0
01YMH	NeoRis	0	0	0	0	0
01YMH	NeoSen	0	0	0	0	0
01YMH	OriTsu	0	0	0	0	0
01YMH	PhyTra	0	0	0	0	0
01YMH	PunMar	0	0	0	0	0
01YMH	RhiEtl	0	0	0	0	1
01YMH	RhoRub	0	0	0	0	1
01YMH	RhoSph	0	0	0	0	1
01YMH	RickAc	0	0	0	0	0
01YMH	RickBe	0	0	0	0	0
01YMH	RickFe	0	0	0	0	0
01YMH	RickOs	0	0	0	0	0
01YMH	RickPr	0	0	0	0	0
01YMH	RickRi	0	0	0	0	0
01YMH	TARANE	0	0	0	0	0
01YMH	TOBGRS	0	0	0	0	0
01YMH	UBA2645	0	0	0	0	0
01YMH	UBA6149	0	0	0	0	0
01YMH	UBA6178	0	0	0	0	0
01YMH	UBA6187	0	0	0	0	0
01YMH	UBA6189	0	0	0	0	0
01YMH	WolBru	0	0	0	0	0
01YMH	WolCul	0	0	0	0	0
01YMH	WolDro	0	0	0	0	0
01YMH	WolOnc	0	0	0	0	0
01YMH	ZymMob	0	0	1	0	0
01YMH	bin125	0	0	0	0	0
01YMH	bin671	0	0	0	0	0
01YMH	bin673	0	0	0	0	0
01YMH	endAca	0	0	0	0	0
01YMH	endPer	0	0	0	0	0
01YMH	53	0	0	0	0	2
01YMH	54	0	0	0	0	0
01YMH	55	0	0	0	0	0
01YMH	56	0	0	0	0	0
01YMH	57	0	0	0	0	0
01YMH	58	0	0	0	0	0
01YMH	59	0	0	0	0	0
01YMH	60	0	0	0	0	0
01YMH	61	0	0	0	0	0
01YMH	62	0	0	0	0	0
01YMH	63	0	0	0	0	0
01YMH	64	0	0	0	0	0
01YMH	65	0	0	0	0	0
01YMH	66	0	0	0	0	0
01YMH	67	0	0	0	0	2
01YMH	68	0	0	0	0	0
01YMH	69	0	0	0	0	0
01YMH	70	0	0	0	0	0
01YMH	71	0	0	0	0	0
01YMH	72	0	0	0	0	0
01YMH	73	0	0	0	0	0
01YMH	74	0	0	0	0	0
01YMH	75	0	0	0	0	0
01YMH	76	0	0	0	0	0
01YMH	77	0	0	1	0	0
01YMH	78	0	0	1	0	0
01YMH	79	0	0	0	0	0
01YMH	80	0	0	0	0	0
01YMH	81	0	0	0	0	2
01YMH	82	0	0	0	0	0
01YMH	83	0	0	0	0	0
01YMH	84	0	0	0	0	0
01YMH	85	0	0	0	0	0
01YMH	86	0	0	0	0	0
01YMH	87	0	0	0	0	2
01YMH	88	0	0	0	0	2
01YMH	89	0	0	0	0	0
01YMH	90	0	0	0	0	0
01YMH	91	0	0	0	0	2
01YMH	92	0	0	0	0	0
01YMH	93	0	0	0	0	0
01YMH	94	0	0	0	0	0
01YMH	95	0	0	0	0	2
01YMH	96	0	0	0	1	2
01YMH	97	0	0	0	0	0
01YMH	98	0	0	0	0	0
01YMH	99	0	0	0	0	0
01YMH	100	0	0	0	0	0
01YMH	LhRCA	0	0	0	0	0
01YMH	102	0	0	0	0	0
01YMH	LRCA	0	0	0	0	0
01YMH	root	0	0	0	0	1
020DT	AciCry	0	0	0	0	0
020DT	Alpha10	0	0	0	0	0
020DT	Alpha11	0	0	0	0	0
020DT	Alpha12	0	0	0	0	0
020DT	Alpha32	0	0	0	0	0
020DT	Alpha35	0	0	0	0	0
020DT	Alpha96	0	0	0	0	0
020DT	AnaCen	0	0	0	0	0
020DT	AnaMar	0	0	0	0	0
020DT	AnaPha	0	0	0	0	0
020DT	ArcLac	0	0	0	0	0
020DT	AzoBra	0	0	0	0	0
020DT	BfRick	0	0	0	0	0
020DT	CauCre	0	0	0	0	0
020DT	DeiVas	0	0	0	0	0
020DT	EhrCan	0	0	0	0	0
020DT	EhrCha	0	0	0	0	0
020DT	EhrRum	0	0	0	0	0
020DT	JidAca	0	0	0	0	0
020DT	MidMit	0	0	0	0	0
020DT	NeoHel	0	0	0	0	0
020DT	NeoLot	0	0	0	0	0
020DT	NeoRis	0	0	0	0	0
020DT	NeoSen	0	0	0	0	0
020DT	OriTsu	0	0	0	0	0
020DT	PhyTra	0	0	0	0	0
020DT	PunMar	0	0	0	0	0
020DT	RhiEtl	0	0	0	0	0
020DT	RhoRub	0	0	0	0	0
020DT	RhoSph	0	0	0	0	0
020DT	RickAc	0	0	0	0	0
020DT	RickBe	0	0	0	0	0
020DT	RickFe	0	0	0	0	0
020DT	RickOs	0	0	0	0	0
020DT	RickPr	0	0	0	0	0
020DT	RickRi	0	0	0	0	0
020DT	TARANE	1	1	0	0	2
020DT	TOBGRS	0	0	0	0	0
020DT	UBA2645	1	1	0	0	2
020DT	UBA6149	0	0	0	0	0
020DT	UBA6178	0	0	0	0	0
020DT	UBA6187	0	0	0	0	0
020DT	UBA6189	0	0	0	0	0
020DT	WolBru	0	0	0	0	0
020DT	WolCul	2	0	0	0	4
020DT	WolDro	0	0	0	0	2
020DT	WolOnc	0	0	0	0	0
020DT	ZymMob	0	0	0	0	0
020DT	bin125	0	0	0	0	0
020DT	bin671	0	0	0	0	0
020DT	bin673	0	0	0	0	0
020DT	endAca	0	0	0	0	0
020DT	endPer	0	0	0	0	0
020DT	53	0	0	0	0	0
020DT	54	0	0	0	0	0
020DT	55	0	0	0	0	0
020DT	56	0	0	0	0	0
020DT	57	0	0	0	0	0
020DT	58	0	0	0	0	0
020DT	59	0	0	0	0	0
020DT	60	0	0	0	0	0
020DT	61	0	0	0	0	0
020DT	62	0	0	0	0	0
020DT	63	0	0	0	0	0
020DT	64	0	0	0	0	0
020DT	65	0	0	0	0	0
020DT	66	0	0	0	0	0
020DT	67	0	0	0	0	0
020DT	68	0	0	0	0	0
020DT	69	0	0	0	0	0
020DT	70	0	0	0	0	0
020DT	71	0	0	0	0	0
020DT	72	0	0	0	0	0
020DT	73	1	0	0	1	3
020DT	74	0	0	0	0	0
020DT	75	0	0	0	0	0
020DT	76	0	0	0	0	0
020DT	77	0	0	0	0	0
020DT	78	0	0	0	0	0
020DT	79	0	0	0	0	0
020DT	80	0	0	0	0	0
020DT	81	0	0	0	0	0
020DT	82	0	0	0	0	0
020DT	83	0	0	0	0	0
020DT	84	0	0	0	0	0
020DT	85	0	0	0	0	0
020DT	86	0	0	0	0	0
020DT	87	0	0	0	0	0
020DT	88	0	0	0	0	0
020DT	89	0	0	0	0	0
020DT	90	0	0	0	0	0
020DT	91	0	0	0	0	0
020DT	92	0	0	0	0	0
020DT	93	0	0	0	0	0
020DT	94	0	0	0	0	0
020DT	95	0	0	0	0	0
020DT	96	0	0	0	0	0
020DT	97	0	0	0	0	0
020DT	98	0	0	0	0	0
020DT	99	0	0	0	0	0
020DT	100	0	0	0	0	0
020DT	LhRCA	0	0	0	0	0
020DT	102	0	0	0	0	0
020DT	LRCA	0	0	0	0	0
020DT	root	0	0	0	0	0
silix_005563	AzoBra	0	0	0	0	1
01YXV	AzoBra	0	0	0	0	1
020JS	AciCry	0	0	0	0	1
silix_009626	PunMar	0	0	0	0	1
silix_014043	RickFe	0	0	0	0	1
silix_005658	AzoBra	0	0	0	0	1
silix_003632	BfRick	0	0	0	0	1
silix_008298	JidAca	0	0	0	0	1
silix_018192	UBA6187	0	0	0	0	1
silix_002357	Alpha12	0	0	0	0	1
01RHZ	AciCry	0	0	0	0	1
01RHZ	Alpha10	0	1	0	0	1
01RHZ	Alpha11	0	0	0	0	1
01RHZ	Alpha12	0	0	0	0	1
01RHZ	Alpha32	0	0	0	0	1
01RHZ	Alpha35	0	0	0	0	1
01RHZ	Alpha96	0	0	1	0	0
01RHZ	AnaCen	0	0	0	0	1
01RHZ	AnaMar	0	0	0	0	1
01RHZ	AnaPha	0	0	0	0	1
01RHZ	ArcLac	0	0	1	0	1
01RHZ	AzoBra	0	0	0	0	1
01RHZ	BfRick	0	0	0	0	1
01RHZ	CauCre	0	0	0	0	1
01RHZ	DeiVas	0	0	0	0	1
01RHZ	EhrCan	0	0	0	0	1
01RHZ	EhrCha	0	0	0	0	1
01RHZ	EhrRum	0	0	0	0	1
01RHZ	JidAca	0	0	0	0	1
01RHZ	MidMit	0	0	0	0	1
01RHZ	NeoHel	0	0	0	0	1
01RHZ	NeoLot	0	0	0	0	1
01RHZ	NeoRis	0	0	0	0	2
01RHZ	NeoSen	0	0	1	0	1
01RHZ	OriTsu	0	0	0	0	1
01RHZ	PhyTra	0	0	0	0	1
01RHZ	PunMar	0	0	0	0	1
01RHZ	RhiEtl	0	0	0	0	1
01RHZ	RhoRub	0	0	0	0	1
01RHZ	RhoSph	0	0	0	0	1
01RHZ	RickAc	0	0	1	0	1
01RHZ	RickBe	0	0	0	0	1
01RHZ	RickFe	0	0	0	0	1
01RHZ	RickOs	0	0	0	0	1
01RHZ	RickPr	0	0	0	0	1
01RHZ	RickRi	0	0	0	0	1
01RHZ	TARANE	0	0	0	0	1
01RHZ	TOBGRS	0	0	0	0	1
01RHZ	UBA2645	0	0	0	0	1
01RHZ	UBA6149	0	0	0	0	1
01RHZ	UBA6178	0	0	0	0	1
01RHZ	UBA6187	0	0	0	0	1
01RHZ	UBA6189	0	0	1	0	0
01RHZ	WolBru	0	0	0	0	1
01RHZ	WolCul	0	0	0	0	1
01RHZ	WolDro	0	0	0	0	1
01RHZ	WolOnc	0	0	0	0	1
01RHZ	ZymMob	0	0	0	0	1
01RHZ	bin125	0	0	0	0	1
01RHZ	bin671	0	0	0	0	1
01RHZ	bin673	0	0	0	0	1
01RHZ	endAca	0	0	0	0	1
01RHZ	endPer	0	0	0	0	1
01RHZ	53	0	0	0	0	1
01RHZ	54	0	1	1	0	1
01RHZ	55	0	0	0	0	1
01RHZ	56	0	0	0	0	1
01RHZ	57	0	0	0	0	1
01RHZ	58	0	0	0	0	2
01RHZ	59	0	0	0	0	1
01RHZ	60	0	0	0	0	1
01RHZ	61	0	0	0	0	1
01RHZ	62	0	0	0	0	1
01RHZ	63	0	0	0	0	1
01RHZ	64	0	0	0	0	1
01RHZ	65	1	0	0	0	2
01RHZ	66	0	0	0	0	1
01RHZ	67	0	0	0	0	1
01RHZ	68	0	0	0	0	1
01RHZ	69	0	0	0	0	1
01RHZ	70	0	0	0	0	1
01RHZ	71	0	0	0	0	1
01RHZ	72	0	0	0	0	1
01RHZ	73	0	0	0	0	1
01RHZ	74	0	0	0	0	1
01RHZ	75	0	0	0	0	1
01RHZ	76	0	0	0	0	1
01RHZ	77	0	1	0	0	1
01RHZ	78	0	0	0	0	1
01RHZ	79	0	0	0	0	1
01RHZ	80	0	0	0	0	1
01RHZ	81	0	1	1	0	1
01RHZ	82	0	0	0	0	1
01RHZ	83	0	0	0	0	1
01RHZ	84	0	0	0	0	1
01RHZ	85	0	0	0	0	1
01RHZ	86	0	0	0	0	1
01RHZ	87	0	0	0	0	1
01RHZ	88	0	0	0	0	1
01RHZ	89	0	0	0	0	1
01RHZ	90	0	0	0	0	1
01RHZ	91	0	0	0	0	1
01RHZ	92	0	0	0	0	1
01RHZ	93	0	0	0	0	1
01RHZ	94	0	0	0	0	1
01RHZ	95	0	0	0	0	1
01RHZ	96	0	0	0	0	1
01RHZ	97	0	0	1	0	1
01RHZ	98	0	0	0	0	1
01RHZ	99	0	0	0	0	1
01RHZ	100	0	1	1	0	2
01RHZ	LhRCA	0	0	0	0	1
01RHZ	102	0	0	0	0	1
01RHZ	LRCA	0	0	0	0	1
01RHZ	root	0	0	0	1	1
silix_015437	TARANE	0	0	0	0	1
silix_015768	TARANE	0	0	0	0	1
01QIE	AzoBra	0	0	0	0	1
021EQ	AciCry	0	0	0	0	0
021EQ	Alpha10	0	0	0	0	0
021EQ	Alpha11	0	0	0	0	0
021EQ	Alpha12	0	0	0	0	0
021EQ	Alpha32	0	0	0	0	0
021EQ	Alpha35	0	0	0	0	0
021EQ	Alpha96	0	0	0	0	0
021EQ	AnaCen	0	0	0	0	0
021EQ	AnaMar	0	0	0	0	0
021EQ	AnaPha	0	0	0	0	0
021EQ	ArcLac	0	0	1	0	0
021EQ	AzoBra	0	1	0	0	1
021EQ	BfRick	0	0	0	0	0
021EQ	CauCre	0	0	0	0	0
021EQ	DeiVas	0	0	0	0	0
021EQ	EhrCan	0	0	0	0	0
021EQ	EhrCha	0	0	0	0	0
021EQ	EhrRum	0	0	0	0	0
021EQ	JidAca	0	0	0	0	0
021EQ	MidMit	0	0	0	0	0
021EQ	NeoHel	0	0	0	0	0
021EQ	NeoLot	0	0	0	0	0
021EQ	NeoRis	0	0	0	0	0
021EQ	NeoSen	0	0	0	0	0
021EQ	OriTsu	0	0	0	0	0
021EQ	PhyTra	0	0	1	0	0
021EQ	PunMar	0	0	1	0	0
021EQ	RhiEtl	0	1	0	0	1
021EQ	RhoRub	0	0	0	0	0
021EQ	RhoSph	0	0	0	0	0
021EQ	RickAc	0	1	0	0	1
021EQ	RickBe	0	0	0	0	1
021EQ	RickFe	0	0	0	0	1
021EQ	RickOs	0	0	0	0	0
021EQ	RickPr	0	0	1	0	0
021EQ	RickRi	0	0	0	0	1
021EQ	TARANE	0	0	0	0	0
021EQ	TOBGRS	0	0	0	0	0
021EQ	UBA2645	0	0	0	0	0
021EQ	UBA6149	0	0	0	0	0
021EQ	UBA6178	0	0	0	0	0
021EQ	UBA6187	0	0	0	0	0
021EQ	UBA6189	0	1	0	0	1
021EQ	WolBru	0	0	0	0	0
021EQ	WolCul	0	0	0	0	0
021EQ	WolDro	0	0	0	0	0
021EQ	WolOnc	0	0	0	0	0
021EQ	ZymMob	0	0	0	0	0
021EQ	bin125	0	0	0	0	0
021EQ	bin671	0	0	0	0	0
021EQ	bin673	0	0	0	0	0
021EQ	endAca	0	0	0	0	0
021EQ	endPer	0	0	0	0	0
021EQ	53	0	0	0	0	0
021EQ	54	0	0	0	0	0
021EQ	55	0	0	0	0	0
021EQ	56	0	0	0	0	0
021EQ	57	0	0	0	0	0
021EQ	58	0	0	0	0	1
021EQ	59	0	0	0	0	1
021EQ	60	0	0	0	0	0
021EQ	61	0	0	0	0	0
021EQ	62	0	0	0	0	0
021EQ	63	0	0	0	0	0
021EQ	64	0	0	0	0	0
021EQ	65	0	0	0	0	0
021EQ	66	0	0	1	0	0
021EQ	67	0	0	0	0	1
021EQ	68	0	0	0	0	2
021EQ	69	0	0	0	0	1
021EQ	70	0	0	0	0	0
021EQ	71	0	0	0	0	0
021EQ	72	0	0	0	0	0
021EQ	73	0	0	0	0	0
021EQ	74	0	0	0	0	0
021EQ	75	0	0	0	0	0
021EQ	76	0	0	0	0	0
021EQ	77	0	0	0	0	0
021EQ	78	0	0	0	0	0
021EQ	79	0	0	0	0	0
021EQ	80	0	0	0	0	0
021EQ	81	0	0	0	0	0
021EQ	82	0	0	0	0	1
021EQ	83	0	0	1	0	0
021EQ	84	0	0	0	0	0
021EQ	85	0	0	0	0	0
021EQ	86	0	0	0	0	0
021EQ	87	0	0	0	0	0
021EQ	88	0	0	0	0	0
021EQ	89	0	0	0	0	0
021EQ	90	0	0	0	0	0
021EQ	91	0	0	0	0	0
021EQ	92	0	0	0	0	1
021EQ	93	0	0	0	0	1
021EQ	94	0	0	0	0	0
021EQ	95	0	0	0	0	0
021EQ	96	0	0	0	0	0
021EQ	97	0	0	0	0	1
021EQ	98	0	0	0	0	0
021EQ	99	0	0	0	0	0
021EQ	100	0	0	0	0	1
021EQ	LhRCA	0	0	0	0	0
021EQ	102	0	0	0	0	0
021EQ	LRCA	0	0	0	0	0
021EQ	root	0	0	0	0	0
silix_003102	Alpha35	0	0	0	0	1
01XTJ	AciCry	0	0	0	0	0
01XTJ	Alpha10	0	0	1	0	1
01XTJ	Alpha11	0	0	0	0	0
01XTJ	Alpha12	0	0	0	0	0
01XTJ	Alpha32	0	0	1	0	0
01XTJ	Alpha35	0	0	0	0	1
01XTJ	Alpha96	1	0	0	0	2
01XTJ	AnaCen	0	0	0	0	0
01XTJ	AnaMar	0	0	0	0	0
01XTJ	AnaPha	0	0	0	0	0
01XTJ	ArcLac	0	0	0	0	0
01XTJ	AzoBra	0	0	0	0	0
01XTJ	BfRick	0	0	0	0	0
01XTJ	CauCre	0	0	0	0	0
01XTJ	DeiVas	0	0	0	0	0
01XTJ	EhrCan	0	0	0	0	0
01XTJ	EhrCha	0	0	0	0	0
01XTJ	EhrRum	0	0	0	0	0
01XTJ	JidAca	0	0	0	0	0
01XTJ	MidMit	0	0	0	0	0
01XTJ	NeoHel	0	0	0	0	0
01XTJ	NeoLot	0	0	0	0	0
01XTJ	NeoRis	0	0	0	0	0
01XTJ	NeoSen	0	0	0	0	0
01XTJ	OriTsu	0	0	0	0	0
01XTJ	PhyTra	0	0	0	0	0
01XTJ	PunMar	0	0	0	0	0
01XTJ	RhiEtl	0	0	0	0	0
01XTJ	RhoRub	0	0	0	0	0
01XTJ	RhoSph	0	0	0	0	0
01XTJ	RickAc	0	0	0	0	0
01XTJ	RickBe	0	0	0	0	0
01XTJ	RickFe	0	0	0	0	0
01XTJ	RickOs	0	0	0	0	0
01XTJ	RickPr	0	0	0	0	0
01XTJ	RickRi	0	0	0	0	0
01XTJ	TARANE	0	0	0	0	0
01XTJ	TOBGRS	0	0	0	0	0
01XTJ	UBA2645	0	0	0	0	0
01XTJ	UBA6149	0	0	0	0	0
01XTJ	UBA6178	0	0	0	0	0
01XTJ	UBA6187	0	0	0	0	0
01XTJ	UBA6189	0	0	0	0	0
01XTJ	WolBru	0	0	0	0	0
01XTJ	WolCul	0	0	0	0	0
01XTJ	WolDro	0	0	0	0	0
01XTJ	WolOnc	0	0	0	0	0
01XTJ	ZymMob	0	0	0	0	0
01XTJ	bin125	0	0	0	0	0
01XTJ	bin671	0	0	0	0	0
01XTJ	bin673	0	0	0	0	0
01XTJ	endAca	0	0	0	0	0
01XTJ	endPer	0	0	0	0	0
01XTJ	53	1	0	0	0	3
01XTJ	54	0	0	1	0	0
01XTJ	55	0	0	0	0	2
01XTJ	56	0	0	0	0	0
01XTJ	57	0	0	0	0	0
01XTJ	58	0	0	0	0	0
01XTJ	59	0	0	0	0	0
01XTJ	60	0	0	0	0	0
01XTJ	61	0	0	0	0	0
01XTJ	62	0	0	0	0	0
01XTJ	63	0	0	0	0	0
01XTJ	64	0	0	0	0	0
01XTJ	65	0	0	0	0	0
01XTJ	66	0	0	0	0	0
01XTJ	67	0	0	0	0	0
01XTJ	68	0	0	0	0	0
01XTJ	69	0	0	0	0	0
01XTJ	70	0	0	0	0	0
01XTJ	71	0	0	0	0	0
01XTJ	72	0	0	0	0	0
01XTJ	73	0	0	0	0	0
01XTJ	74	0	0	0	0	0
01XTJ	75	0	0	0	0	0
01XTJ	76	0	0	0	0	0
01XTJ	77	0	0	0	0	2
01XTJ	78	0	0	0	0	0
01XTJ	79	0	0	0	0	0
01XTJ	80	0	0	0	0	0
01XTJ	81	0	0	0	0	0
01XTJ	82	0	0	0	0	0
01XTJ	83	0	0	0	0	0
01XTJ	84	0	0	0	0	0
01XTJ	85	0	0	0	0	0
01XTJ	86	0	0	0	0	0
01XTJ	87	0	0	0	1	2
01XTJ	88	0	0	0	0	0
01XTJ	89	0	0	0	0	0
01XTJ	90	0	0	0	0	0
01XTJ	91	0	0	0	0	0
01XTJ	92	0	0	0	0	0
01XTJ	93	0	0	0	0	0
01XTJ	94	0	0	0	0	0
01XTJ	95	0	0	0	0	1
01XTJ	96	0	0	0	0	0
01XTJ	97	0	0	0	0	0
01XTJ	98	0	0	0	0	0
01XTJ	99	0	0	0	0	0
01XTJ	100	0	0	0	0	0
01XTJ	LhRCA	0	0	0	0	0
01XTJ	102	0	0	0	0	0
01XTJ	LRCA	0	0	0	0	0
01XTJ	root	0	0	0	0	0
silix_003741	BfRick	0	0	0	0	1
02DIZ	AciCry	0	0	0	0	0
02DIZ	Alpha10	0	0	0	0	0
02DIZ	Alpha11	0	0	0	0	0
02DIZ	Alpha12	0	0	0	0	0
02DIZ	Alpha32	0	0	0	0	0
02DIZ	Alpha35	0	0	0	0	0
02DIZ	Alpha96	0	0	0	0	0
02DIZ	AnaCen	0	0	0	0	0
02DIZ	AnaMar	0	0	0	0	0
02DIZ	AnaPha	0	0	0	0	0
02DIZ	ArcLac	0	0	0	0	1
02DIZ	AzoBra	0	1	0	0	1
02DIZ	BfRick	0	0	0	0	0
02DIZ	CauCre	0	0	0	0	0
02DIZ	DeiVas	0	0	0	0	0
02DIZ	EhrCan	0	0	0	0	0
02DIZ	EhrCha	0	0	0	0	0
02DIZ	EhrRum	0	0	0	0	0
02DIZ	JidAca	0	0	0	0	0
02DIZ	MidMit	0	0	0	0	0
02DIZ	NeoHel	0	0	0	0	0
02DIZ	NeoLot	0	0	0	0	0
02DIZ	NeoRis	0	0	0	0	0
02DIZ	NeoSen	0	0	0	0	0
02DIZ	OriTsu	0	0	1	0	0
02DIZ	PhyTra	0	0	1	0	0
02DIZ	PunMar	0	0	1	0	0
02DIZ	RhiEtl	0	0	0	0	0
02DIZ	RhoRub	0	0	0	0	0
02DIZ	RhoSph	0	0	0	0	0
02DIZ	RickAc	0	0	0	0	1
02DIZ	RickBe	0	0	0	0	0
02DIZ	RickFe	0	0	0	0	0
02DIZ	RickOs	0	0	0	0	1
02DIZ	RickPr	0	0	0	0	0
02DIZ	RickRi	0	0	0	0	0
02DIZ	TARANE	0	1	0	0	1
02DIZ	TOBGRS	0	0	0	0	0
02DIZ	UBA2645	0	0	0	0	0
02DIZ	UBA6149	0	0	0	0	0
02DIZ	UBA6178	0	0	0	0	0
02DIZ	UBA6187	0	0	1	0	0
02DIZ	UBA6189	0	0	0	0	0
02DIZ	WolBru	0	0	0	0	0
02DIZ	WolCul	0	0	0	0	0
02DIZ	WolDro	0	0	0	0	0
02DIZ	WolOnc	0	0	0	0	0
02DIZ	ZymMob	0	0	0	0	0
02DIZ	bin125	0	0	0	0	0
02DIZ	bin671	0	0	0	0	0
02DIZ	bin673	0	0	0	0	0
02DIZ	endAca	0	0	0	0	0
02DIZ	endPer	0	0	0	0	0
02DIZ	53	0	0	0	0	0
02DIZ	54	0	0	0	0	0
02DIZ	55	0	0	0	0	0
02DIZ	56	0	0	0	0	0
02DIZ	57	0	0	0	0	0
02DIZ	58	0	0	0	0	2
02DIZ	59	0	0	0	0	1
02DIZ	60	0	0	0	0	0
02DIZ	61	0	0	0	0	0
02DIZ	62	0	0	0	0	0
02DIZ	63	0	0	0	0	0
02DIZ	64	0	0	0	0	0
02DIZ	65	0	0	0	0	0
02DIZ	66	0	0	0	0	1
02DIZ	67	0	0	0	0	0
02DIZ	68	0	0	0	0	0
02DIZ	69	0	0	0	0	0
02DIZ	70	0	0	0	0	1
02DIZ	71	0	0	0	0	0
02DIZ	72	0	0	0	0	0
02DIZ	73	0	0	0	0	0
02DIZ	74	0	0	0	0	0
02DIZ	75	0	0	0	0	0
02DIZ	76	0	0	0	0	0
02DIZ	77	0	0	0	0	0
02DIZ	78	0	0	0	0	0
02DIZ	79	0	0	0	0	0
02DIZ	80	0	0	0	0	0
02DIZ	81	0	0	0	0	0
02DIZ	82	0	0	1	0	0
02DIZ	83	0	0	0	0	0
02DIZ	84	0	0	0	0	0
02DIZ	85	0	0	0	0	0
02DIZ	86	0	0	0	0	0
02DIZ	87	0	0	0	0	0
02DIZ	88	0	0	0	0	0
02DIZ	89	0	0	0	0	0
02DIZ	90	0	0	0	0	0
02DIZ	91	0	0	0	0	0
02DIZ	92	0	0	0	0	1
02DIZ	93	0	0	0	0	0
02DIZ	94	0	0	0	0	0
02DIZ	95	0	0	0	0	0
02DIZ	96	0	0	0	0	0
02DIZ	97	0	0	0	0	1
02DIZ	98	0	0	0	0	0
02DIZ	99	0	0	1	0	0
02DIZ	100	0	0	0	0	2
02DIZ	LhRCA	0	0	0	0	1
02DIZ	102	0	0	0	1	1
02DIZ	LRCA	0	0	0	0	1
02DIZ	root	0	0	0	0	0
silix_012740	RhoSph	0	0	0	0	1
01W2U	PunMar	0	0	0	0	1
0238P	CauCre	0	0	0	0	1
01R3S	AciCry	0	0	0	0	1
01R3S	Alpha10	0	0	0	0	0
01R3S	Alpha11	0	0	0	0	1
01R3S	Alpha12	1	0	0	0	2
01R3S	Alpha32	0	1	0	0	2
01R3S	Alpha35	0	0	1	0	1
01R3S	Alpha96	0	0	0	0	0
01R3S	AnaCen	0	0	0	0	0
01R3S	AnaMar	0	0	0	0	0
01R3S	AnaPha	0	0	0	0	0
01R3S	ArcLac	0	0	0	0	0
01R3S	AzoBra	1	1	0	0	3
01R3S	BfRick	0	0	0	0	0
01R3S	CauCre	0	0	0	0	1
01R3S	DeiVas	0	0	0	0	0
01R3S	EhrCan	0	0	0	0	0
01R3S	EhrCha	0	0	0	0	0
01R3S	EhrRum	0	0	0	0	0
01R3S	JidAca	0	0	0	0	0
01R3S	MidMit	0	0	0	0	0
01R3S	NeoHel	0	0	0	0	0
01R3S	NeoLot	0	0	0	0	0
01R3S	NeoRis	0	0	0	0	0
01R3S	NeoSen	0	0	0	0	0
01R3S	OriTsu	0	0	0	0	0
01R3S	PhyTra	0	0	0	0	0
01R3S	PunMar	0	0	0	0	1
01R3S	RhiEtl	0	0	0	0	1
01R3S	RhoRub	0	0	0	0	1
01R3S	RhoSph	0	0	0	0	1
01R3S	RickAc	0	0	0	0	0
01R3S	RickBe	0	0	0	0	0
01R3S	RickFe	0	0	0	0	0
01R3S	RickOs	0	0	0	0	0
01R3S	RickPr	0	0	0	0	0
01R3S	RickRi	0	0	0	0	0
01R3S	TARANE	0	0	0	0	0
01R3S	TOBGRS	0	0	0	0	0
01R3S	UBA2645	0	0	0	0	0
01R3S	UBA6149	0	0	0	0	0
01R3S	UBA6178	0	0	0	0	0
01R3S	UBA6187	0	0	0	0	0
01R3S	UBA6189	0	0	0	0	0
01R3S	WolBru	0	0	0	0	0
01R3S	WolCul	0	0	0	0	0
01R3S	WolDro	0	0	0	0	0
01R3S	WolOnc	0	0	0	0	0
01R3S	ZymMob	0	0	0	0	1
01R3S	bin125	0	0	0	0	0
01R3S	bin671	0	0	0	0	0
01R3S	bin673	0	0	0	0	0
01R3S	endAca	0	0	0	0	0
01R3S	endPer	0	0	0	0	0
01R3S	53	0	0	1	0	0
01R3S	54	0	0	0	0	2
01R3S	55	0	0	0	0	2
01R3S	56	0	0	0	0	0
01R3S	57	0	0	0	0	0
01R3S	58	0	0	0	0	0
01R3S	59	0	0	0	0	2
01R3S	60	0	0	0	0	0
01R3S	61	0	0	0	0	0
01R3S	62	0	0	0	0	0
01R3S	63	0	0	0	0	0
01R3S	64	0	0	0	0	0
01R3S	65	0	0	0	0	0
01R3S	66	0	0	0	0	0
01R3S	67	0	1	1	0	1
01R3S	68	0	0	0	0	0
01R3S	69	0	0	0	0	0
01R3S	70	0	0	0	0	0
01R3S	71	0	0	0	0	0
01R3S	72	0	0	0	0	0
01R3S	73	0	0	0	0	0
01R3S	74	0	0	0	0	0
01R3S	75	0	0	0	0	0
01R3S	76	0	0	0	0	0
01R3S	77	0	0	0	0	2
01R3S	78	0	0	0	0	1
01R3S	79	0	0	0	0	0
01R3S	80	0	0	0	0	0
01R3S	81	0	0	0	0	1
01R3S	82	0	0	0	0	0
01R3S	83	0	0	0	0	0
01R3S	84	0	0	0	0	0
01R3S	85	0	0	0	0	0
01R3S	86	0	0	0	0	0
01R3S	87	0	0	0	0	1
01R3S	88	0	0	0	0	1
01R3S	89	0	0	0	0	0
01R3S	90	0	0	0	0	0
01R3S	91	0	0	0	0	1
01R3S	92	0	0	0	0	0
01R3S	93	0	0	0	0	0
01R3S	94	0	0	0	0	0
01R3S	95	0	0	0	0	1
01R3S	96	0	0	0	1	1
01R3S	97	0	0	0	0	0
01R3S	98	0	0	0	0	0
01R3S	99	0	0	0	0	0
01R3S	100	0	0	0	0	0
01R3S	LhRCA	0	0	0	0	0
01R3S	102	0	0	0	0	0
01R3S	LRCA	0	0	0	0	0
01R3S	root	0	0	0	0	0
silix_005344	AzoBra	0	0	0	0	1
silix_007228	bin671	0	0	0	0	1
silix_002936	Alpha35	0	0	0	0	1
silix_017148	UBA6149	0	0	0	0	1
01Q9A	AciCry	0	0	1	0	0
01Q9A	Alpha10	0	0	0	0	0
01Q9A	Alpha11	0	0	0	0	0
01Q9A	Alpha12	0	0	0	0	0
01Q9A	Alpha32	0	0	0	0	1
01Q9A	Alpha35	0	0	0	0	1
01Q9A	Alpha96	0	0	0	0	0
01Q9A	AnaCen	0	0	0	0	0
01Q9A	AnaMar	0	0	0	0	0
01Q9A	AnaPha	0	0	0	0	0
01Q9A	ArcLac	0	0	0	0	0
01Q9A	AzoBra	0	0	0	0	1
01Q9A	BfRick	0	0	0	0	1
01Q9A	CauCre	0	0	0	0	0
01Q9A	DeiVas	0	0	0	0	0
01Q9A	EhrCan	0	0	0	0	0
01Q9A	EhrCha	0	0	0	0	0
01Q9A	EhrRum	0	0	0	0	0
01Q9A	JidAca	0	0	0	0	1
01Q9A	MidMit	0	0	0	0	0
01Q9A	NeoHel	0	0	0	0	0
01Q9A	NeoLot	0	0	0	0	0
01Q9A	NeoRis	0	0	0	0	0
01Q9A	NeoSen	0	0	0	0	0
01Q9A	OriTsu	0	0	0	0	0
01Q9A	PhyTra	0	0	0	0	0
01Q9A	PunMar	0	0	1	0	0
01Q9A	RhiEtl	0	0	0	0	0
01Q9A	RhoRub	0	0	0	0	1
01Q9A	RhoSph	0	0	0	0	0
01Q9A	RickAc	0	0	0	0	0
01Q9A	RickBe	0	0	0	0	0
01Q9A	RickFe	0	0	0	0	0
01Q9A	RickOs	0	0	0	0	0
01Q9A	RickPr	0	0	0	0	0
01Q9A	RickRi	0	0	0	0	0
01Q9A	TARANE	0	0	1	0	0
01Q9A	TOBGRS	0	0	0	0	0
01Q9A	UBA2645	0	0	1	0	0
01Q9A	UBA6149	0	0	0	0	0
01Q9A	UBA6178	0	0	0	0	0
01Q9A	UBA6187	0	1	0	0	1
01Q9A	UBA6189	0	0	0	0	0
01Q9A	WolBru	0	0	0	0	0
01Q9A	WolCul	0	0	0	0	0
01Q9A	WolDro	0	0	0	0	0
01Q9A	WolOnc	0	0	0	0	0
01Q9A	ZymMob	0	0	0	0	0
01Q9A	bin125	0	0	0	0	0
01Q9A	bin671	0	0	0	0	1
01Q9A	bin673	0	0	1	0	0
01Q9A	endAca	0	0	0	0	1
01Q9A	endPer	0	0	1	0	0
01Q9A	53	0	0	1	0	0
01Q9A	54	0	0	1	0	0
01Q9A	55	0	0	0	0	2
01Q9A	56	0	0	0	0	0
01Q9A	57	0	0	0	0	0
01Q9A	58	0	0	0	0	0
01Q9A	59	0	0	0	0	2
01Q9A	60	0	0	0	0	2
01Q9A	61	0	0	0	0	0
01Q9A	62	0	0	0	0	0
01Q9A	63	0	1	0	0	2
01Q9A	64	0	0	0	0	0
01Q9A	65	0	0	0	0	0
01Q9A	66	0	0	0	0	0
01Q9A	67	0	0	0	0	0
01Q9A	68	0	0	0	0	0
01Q9A	69	0	0	0	0	0
01Q9A	70	0	0	0	0	1
01Q9A	71	0	0	0	0	0
01Q9A	72	0	0	0	0	0
01Q9A	73	0	0	0	0	0
01Q9A	74	0	1	0	0	2
01Q9A	75	0	0	0	0	1
01Q9A	76	0	0	0	0	1
01Q9A	77	0	0	0	0	1
01Q9A	78	0	0	0	0	2
01Q9A	79	0	0	0	0	0
01Q9A	80	0	0	0	0	0
01Q9A	81	0	0	0	0	0
01Q9A	82	0	0	0	0	0
01Q9A	83	0	0	0	0	0
01Q9A	84	0	0	0	0	0
01Q9A	85	0	0	0	0	1
01Q9A	86	0	0	0	0	0
01Q9A	87	0	0	0	0	1
01Q9A	88	0	0	0	0	2
01Q9A	89	0	0	0	0	0
01Q9A	90	0	0	0	0	0
01Q9A	91	0	0	0	0	0
01Q9A	92	0	0	0	0	0
01Q9A	93	0	0	0	0	0
01Q9A	94	0	0	0	0	0
01Q9A	95	0	0	0	0	1
01Q9A	96	0	0	0	0	1
01Q9A	97	0	0	0	0	0
01Q9A	98	0	0	0	0	0
01Q9A	99	0	0	0	0	0
01Q9A	100	0	0	0	0	0
01Q9A	LhRCA	0	0	0	0	0
01Q9A	102	0	0	0	0	0
01Q9A	LRCA	0	0	0	0	0
01Q9A	root	0	0	0	0	0
01UDS	PunMar	0	0	0	0	1
silix_013418	RickBe	0	0	0	0	1
silix_014300	RickAc	0	0	0	0	1
silix_015434	TARANE	0	0	0	0	1
01QPU	AciCry	0	0	0	0	0
01QPU	Alpha10	0	0	0	0	0
01QPU	Alpha11	0	0	0	0	0
01QPU	Alpha12	0	0	0	0	0
01QPU	Alpha32	0	0	0	0	0
01QPU	Alpha35	0	0	0	0	0
01QPU	Alpha96	0	0	0	0	0
01QPU	AnaCen	0	0	0	0	1
01QPU	AnaMar	0	0	0	0	1
01QPU	AnaPha	0	0	1	0	0
01QPU	ArcLac	0	0	1	0	0
01QPU	AzoBra	0	0	0	0	0
01QPU	BfRick	0	0	0	0	0
01QPU	CauCre	0	0	0	0	2
01QPU	DeiVas	0	0	0	0	1
01QPU	EhrCan	0	0	0	0	1
01QPU	EhrCha	0	0	0	0	1
01QPU	EhrRum	0	0	0	0	1
01QPU	JidAca	0	0	1	0	3
01QPU	MidMit	0	0	1	0	0
01QPU	NeoHel	0	0	0	0	0
01QPU	NeoLot	0	0	0	0	1
01QPU	NeoRis	0	0	0	0	0
01QPU	NeoSen	0	0	0	0	0
01QPU	OriTsu	0	0	1	0	1
01QPU	PhyTra	0	0	0	0	2
01QPU	PunMar	0	0	0	0	0
01QPU	RhiEtl	0	0	1	0	0
01QPU	RhoRub	0	0	0	0	0
01QPU	RhoSph	0	0	0	0	1
01QPU	RickAc	0	0	0	0	1
01QPU	RickBe	0	0	0	0	1
01QPU	RickFe	0	0	0	0	0
01QPU	RickOs	0	0	0	0	2
01QPU	RickPr	0	0	0	0	0
01QPU	RickRi	0	0	0	0	0
01QPU	TARANE	0	0	1	0	0
01QPU	TOBGRS	0	0	2	0	1
01QPU	UBA2645	0	0	0	0	0
01QPU	UBA6149	0	0	1	0	2
01QPU	UBA6178	2	0	1	0	4
01QPU	UBA6187	0	1	0	0	2
01QPU	UBA6189	0	0	1	0	2
01QPU	WolBru	0	0	0	0	0
01QPU	WolCul	0	0	1	0	0
01QPU	WolDro	0	0	0	0	1
01QPU	WolOnc	0	0	0	0	0
01QPU	ZymMob	0	0	1	0	0
01QPU	bin125	0	0	0	0	3
01QPU	bin671	0	0	0	0	0
01QPU	bin673	0	0	0	0	0
01QPU	endAca	0	1	1	0	3
01QPU	endPer	0	0	1	0	0
01QPU	53	0	0	0	0	0
01QPU	54	0	0	0	0	0
01QPU	55	0	0	0	0	0
01QPU	56	0	0	0	0	2
01QPU	57	0	0	0	0	2
01QPU	58	0	0	0	0	2
01QPU	59	0	0	0	0	0
01QPU	60	0	0	0	0	0
01QPU	61	0	0	0	0	2
01QPU	62	0	0	0	0	2
01QPU	63	1	1	0	0	4
01QPU	64	0	0	0	0	2
01QPU	65	0	0	0	0	0
01QPU	66	0	0	0	0	3
01QPU	67	0	0	1	0	1
01QPU	68	0	0	0	0	0
01QPU	69	0	0	1	0	0
01QPU	70	0	0	0	0	2
01QPU	71	0	0	0	0	4
01QPU	72	0	0	1	0	0
01QPU	73	0	0	0	0	2
01QPU	74	0	0	0	0	0
01QPU	75	0	0	1	0	0
01QPU	76	0	0	0	0	2
01QPU	77	0	0	0	0	0
01QPU	78	0	0	0	0	0
01QPU	79	0	0	0	0	2
01QPU	80	0	0	1	0	0
01QPU	81	1	1	0	0	3
01QPU	82	0	0	1	0	2
01QPU	83	1	0	1	0	4
01QPU	84	0	0	0	0	2
01QPU	85	0	0	0	0	2
01QPU	86	0	0	1	0	1
01QPU	87	0	0	0	0	0
01QPU	88	0	0	0	0	0
01QPU	89	0	0	0	0	2
01QPU	90	0	0	0	0	1
01QPU	91	0	0	0	0	1
01QPU	92	0	0	0	0	3
01QPU	93	1	0	1	0	4
01QPU	94	0	0	0	0	2
01QPU	95	0	0	0	0	0
01QPU	96	0	0	0	0	1
01QPU	97	1	0	1	0	3
01QPU	98	1	1	0	0	4
01QPU	99	0	0	0	0	2
01QPU	100	0	0	0	0	2
01QPU	LhRCA	0	0	0	0	2
01QPU	102	0	0	1	0	2
01QPU	LRCA	1	0	0	1	2
01QPU	root	0	0	0	0	1
01TSZ	AciCry	0	0	0	0	1
01TSZ	Alpha10	0	0	0	0	0
01TSZ	Alpha11	0	0	0	0	0
01TSZ	Alpha12	0	0	0	0	0
01TSZ	Alpha32	0	0	0	0	0
01TSZ	Alpha35	0	0	0	0	0
01TSZ	Alpha96	0	0	0	0	0
01TSZ	AnaCen	0	0	0	0	0
01TSZ	AnaMar	0	0	0	0	0
01TSZ	AnaPha	0	0	0	0	0
01TSZ	ArcLac	0	0	0	0	0
01TSZ	AzoBra	1	0	0	0	2
01TSZ	BfRick	0	0	0	0	0
01TSZ	CauCre	0	0	0	0	0
01TSZ	DeiVas	0	0	0	0	0
01TSZ	EhrCan	0	0	0	0	0
01TSZ	EhrCha	0	0	0	0	0
01TSZ	EhrRum	0	0	0	0	0
01TSZ	JidAca	0	0	0	0	0
01TSZ	MidMit	0	0	0	0	0
01TSZ	NeoHel	0	0	0	0	0
01TSZ	NeoLot	0	0	0	0	0
01TSZ	NeoRis	0	0	0	0	0
01TSZ	NeoSen	0	0	0	0	0
01TSZ	OriTsu	0	0	0	0	0
01TSZ	PhyTra	0	0	0	0	0
01TSZ	PunMar	0	0	1	0	0
01TSZ	RhiEtl	0	1	0	0	1
01TSZ	RhoRub	0	0	0	0	1
01TSZ	RhoSph	0	0	0	0	0
01TSZ	RickAc	0	0	0	0	0
01TSZ	RickBe	0	0	0	0	0
01TSZ	RickFe	0	0	0	0	0
01TSZ	RickOs	0	0	0	0	0
01TSZ	RickPr	0	0	0	0	0
01TSZ	RickRi	0	0	0	0	0
01TSZ	TARANE	0	0	0	0	0
01TSZ	TOBGRS	0	0	0	0	0
01TSZ	UBA2645	0	0	0	0	0
01TSZ	UBA6149	0	0	0	0	0
01TSZ	UBA6178	0	0	0	0	0
01TSZ	UBA6187	0	0	0	0	0
01TSZ	UBA6189	0	0	0	0	0
01TSZ	WolBru	0	0	0	0	0
01TSZ	WolCul	0	0	0	0	0
01TSZ	WolDro	0	0	0	0	0
01TSZ	WolOnc	0	0	0	0	0
01TSZ	ZymMob	0	0	0	0	0
01TSZ	bin125	0	0	0	0	0
01TSZ	bin671	0	0	0	0	0
01TSZ	bin673	0	0	0	0	0
01TSZ	endAca	0	0	0	0	0
01TSZ	endPer	0	0	0	0	0
01TSZ	53	0	0	0	0	0
01TSZ	54	0	0	0	0	0
01TSZ	55	0	0	0	0	0
01TSZ	56	0	0	0	0	0
01TSZ	57	0	0	0	0	0
01TSZ	58	0	0	0	0	0
01TSZ	59	0	0	0	0	2
01TSZ	60	0	0	0	0	0
01TSZ	61	0	0	0	0	0
01TSZ	62	0	0	0	0	0
01TSZ	63	0	0	0	0	0
01TSZ	64	0	0	0	0	0
01TSZ	65	0	0	0	0	0
01TSZ	66	0	0	0	0	0
01TSZ	67	0	0	0	0	0
01TSZ	68	0	0	0	0	0
01TSZ	69	0	0	0	0	0
01TSZ	70	0	0	0	0	0
01TSZ	71	0	0	0	0	0
01TSZ	72	0	0	0	0	0
01TSZ	73	0	0	0	0	0
01TSZ	74	0	0	0	0	0
01TSZ	75	0	0	0	0	0
01TSZ	76	0	0	0	0	0
01TSZ	77	0	0	0	0	0
01TSZ	78	0	0	0	0	2
01TSZ	79	0	0	0	0	0
01TSZ	80	0	0	0	0	0
01TSZ	81	0	0	0	0	0
01TSZ	82	0	0	0	0	0
01TSZ	83	0	0	0	0	0
01TSZ	84	0	0	0	0	0
01TSZ	85	0	0	0	0	0
01TSZ	86	0	0	0	0	0
01TSZ	87	0	0	0	0	0
01TSZ	88	0	0	0	1	2
01TSZ	89	0	0	0	0	0
01TSZ	90	0	0	0	0	0
01TSZ	91	0	0	0	0	0
01TSZ	92	0	0	0	0	0
01TSZ	93	0	0	0	0	0
01TSZ	94	0	0	0	0	0
01TSZ	95	0	0	0	0	0
01TSZ	96	0	0	0	0	0
01TSZ	97	0	0	0	0	0
01TSZ	98	0	0	0	0	0
01TSZ	99	0	0	0	0	0
01TSZ	100	0	0	0	0	0
01TSZ	LhRCA	0	0	0	0	0
01TSZ	102	0	0	0	0	0
01TSZ	LRCA	0	0	0	0	0
01TSZ	root	0	0	0	0	0
silix_004756	AzoBra	0	0	0	0	1
01TM9	RhiEtl	0	0	0	0	1
silix_010750	EhrCha	0	0	0	0	1
silix_019904	WolBru	0	0	0	0	1
silix_010122	CauCre	0	0	0	0	1
silix_013412	RickBe	0	0	0	0	1
silix_002588	Alpha32	0	0	0	0	1
01X5J	AciCry	0	0	0	0	0
01X5J	Alpha10	0	0	0	0	0
01X5J	Alpha11	0	0	0	0	0
01X5J	Alpha12	0	0	0	0	0
01X5J	Alpha32	0	0	0	0	0
01X5J	Alpha35	0	0	0	0	0
01X5J	Alpha96	0	0	0	0	0
01X5J	AnaCen	0	0	0	0	0
01X5J	AnaMar	0	0	0	0	0
01X5J	AnaPha	0	0	0	0	0
01X5J	ArcLac	0	0	0	0	0
01X5J	AzoBra	0	0	0	0	0
01X5J	BfRick	0	0	0	0	0
01X5J	CauCre	1	0	0	1	2
01X5J	DeiVas	0	0	0	0	0
01X5J	EhrCan	0	0	0	0	0
01X5J	EhrCha	0	0	0	0	0
01X5J	EhrRum	0	0	0	0	0
01X5J	JidAca	0	0	0	0	0
01X5J	MidMit	0	0	0	0	0
01X5J	NeoHel	0	0	0	0	0
01X5J	NeoLot	0	0	0	0	0
01X5J	NeoRis	0	0	0	0	0
01X5J	NeoSen	0	0	0	0	0
01X5J	OriTsu	0	0	0	0	0
01X5J	PhyTra	0	0	0	0	0
01X5J	PunMar	0	0	0	0	0
01X5J	RhiEtl	0	0	0	0	0
01X5J	RhoRub	0	0	0	0	0
01X5J	RhoSph	0	0	0	0	0
01X5J	RickAc	0	0	0	0	0
01X5J	RickBe	0	0	0	0	0
01X5J	RickFe	0	0	0	0	0
01X5J	RickOs	0	0	0	0	0
01X5J	RickPr	0	0	0	0	0
01X5J	RickRi	0	0	0	0	0
01X5J	TARANE	0	0	0	0	0
01X5J	TOBGRS	0	0	0	0	0
01X5J	UBA2645	0	0	0	0	0
01X5J	UBA6149	0	0	0	0	0
01X5J	UBA6178	0	0	0	0	0
01X5J	UBA6187	0	0	0	0	0
01X5J	UBA6189	0	0	0	0	0
01X5J	WolBru	0	0	0	0	0
01X5J	WolCul	0	0	0	0	0
01X5J	WolDro	0	0	0	0	0
01X5J	WolOnc	0	0	0	0	0
01X5J	ZymMob	0	0	0	0	0
01X5J	bin125	0	0	0	0	0
01X5J	bin671	0	0	0	0	0
01X5J	bin673	0	0	0	0	0
01X5J	endAca	0	0	0	0	0
01X5J	endPer	0	0	0	0	0
01X5J	53	0	0	0	0	0
01X5J	54	0	0	0	0	0
01X5J	55	0	0	0	0	0
01X5J	56	0	0	0	0	0
01X5J	57	0	0	0	0	0
01X5J	58	0	0	0	0	0
01X5J	59	0	0	0	0	0
01X5J	60	0	0	0	0	0
01X5J	61	0	0	0	0	0
01X5J	62	0	0	0	0	0
01X5J	63	0	0	0	0	0
01X5J	64	0	0	0	0	0
01X5J	65	0	0	0	0	0
01X5J	66	0	0	0	0	0
01X5J	67	0	0	0	0	0
01X5J	68	0	0	0	0	0
01X5J	69	0	0	0	0	0
01X5J	70	0	0	0	0	0
01X5J	71	0	0	0	0	0
01X5J	72	0	0	0	0	0
01X5J	73	0	0	0	0	0
01X5J	74	0	0	0	0	0
01X5J	75	0	0	0	0	0
01X5J	76	0	0	0	0	0
01X5J	77	0	0	0	0	0
01X5J	78	0	0	0	0	0
01X5J	79	0	0	0	0	0
01X5J	80	0	0	0	0	0
01X5J	81	0	0	0	0	1
01X5J	82	0	0	0	0	0
01X5J	83	0	0	0	0	0
01X5J	84	0	0	0	0	0
01X5J	85	0	0	0	0	0
01X5J	86	0	0	0	0	0
01X5J	87	0	0	0	0	0
01X5J	88	0	0	0	0	0
01X5J	89	0	0	0	0	0
01X5J	90	0	0	0	0	0
01X5J	91	0	0	0	0	0
01X5J	92	0	0	0	0	0
01X5J	93	0	0	0	0	0
01X5J	94	0	0	0	0	0
01X5J	95	0	0	0	0	0
01X5J	96	0	0	0	0	0
01X5J	97	0	0	0	0	0
01X5J	98	0	0	0	0	0
01X5J	99	0	0	0	0	0
01X5J	100	0	0	0	0	0
01X5J	LhRCA	0	0	0	0	0
01X5J	102	0	0	0	0	0
01X5J	LRCA	0	0	0	0	0
01X5J	root	0	0	0	0	0
silix_007386	bin671	0	0	0	0	1
silix_020288	DeiVas	0	0	0	0	1
01QTP	PunMar	0	0	0	0	1
silix_001695	Alpha10	0	0	0	0	1
02CUP	RhoSph	0	0	0	0	1
021D9	CauCre	0	0	0	0	1
silix_020403	DeiVas	0	0	0	0	1
silix_012307	RhiEtl	0	0	0	0	1
02E42	AciCry	0	0	0	0	0
02E42	Alpha10	0	0	1	0	0
02E42	Alpha11	0	0	1	0	0
02E42	Alpha12	0	0	0	0	1
02E42	Alpha32	0	0	0	0	0
02E42	Alpha35	0	0	0	0	0
02E42	Alpha96	0	0	0	0	1
02E42	AnaCen	0	0	0	0	0
02E42	AnaMar	0	0	0	0	0
02E42	AnaPha	0	0	0	0	0
02E42	ArcLac	0	0	0	0	0
02E42	AzoBra	0	0	0	0	0
02E42	BfRick	0	0	0	0	0
02E42	CauCre	0	0	0	0	0
02E42	DeiVas	0	0	0	0	0
02E42	EhrCan	0	0	0	0	0
02E42	EhrCha	0	0	0	0	0
02E42	EhrRum	0	0	0	0	0
02E42	JidAca	0	0	0	0	0
02E42	MidMit	0	0	0	0	0
02E42	NeoHel	0	0	0	0	0
02E42	NeoLot	0	0	0	0	0
02E42	NeoRis	0	0	0	0	0
02E42	NeoSen	0	0	0	0	0
02E42	OriTsu	0	0	0	0	0
02E42	PhyTra	0	0	0	0	0
02E42	PunMar	0	0	0	0	0
02E42	RhiEtl	0	0	0	0	0
02E42	RhoRub	0	0	0	0	0
02E42	RhoSph	0	0	0	0	0
02E42	RickAc	0	0	0	0	0
02E42	RickBe	0	0	0	0	0
02E42	RickFe	0	0	0	0	0
02E42	RickOs	0	0	0	0	0
02E42	RickPr	0	0	0	0	0
02E42	RickRi	0	0	0	0	0
02E42	TARANE	0	0	0	0	0
02E42	TOBGRS	0	0	0	0	0
02E42	UBA2645	0	0	0	0	0
02E42	UBA6149	0	0	0	0	0
02E42	UBA6178	0	0	0	0	0
02E42	UBA6187	0	0	0	0	0
02E42	UBA6189	0	0	0	0	0
02E42	WolBru	0	0	0	0	0
02E42	WolCul	0	0	0	0	0
02E42	WolDro	0	0	0	0	0
02E42	WolOnc	0	0	0	0	0
02E42	ZymMob	0	0	0	0	0
02E42	bin125	0	0	0	0	0
02E42	bin671	0	0	0	0	0
02E42	bin673	0	0	0	0	0
02E42	endAca	0	0	0	0	0
02E42	endPer	0	0	0	0	0
02E42	53	0	0	0	0	2
02E42	54	0	0	0	0	2
02E42	55	0	0	1	0	0
02E42	56	0	0	0	0	0
02E42	57	0	0	0	0	0
02E42	58	0	0	0	0	0
02E42	59	0	0	0	0	0
02E42	60	0	0	0	0	0
02E42	61	0	0	0	0	0
02E42	62	0	0	0	0	0
02E42	63	0	0	0	0	0
02E42	64	0	0	0	0	0
02E42	65	0	0	0	0	0
02E42	66	0	0	0	0	0
02E42	67	0	0	0	0	0
02E42	68	0	0	0	0	0
02E42	69	0	0	0	0	0
02E42	70	0	0	0	0	0
02E42	71	0	0	0	0	0
02E42	72	0	0	0	0	0
02E42	73	0	0	0	0	0
02E42	74	0	0	0	0	0
02E42	75	0	0	0	0	0
02E42	76	0	0	0	0	0
02E42	77	0	0	0	0	2
02E42	78	0	0	0	0	0
02E42	79	0	0	0	0	0
02E42	80	0	0	0	0	0
02E42	81	0	0	0	0	0
02E42	82	0	0	0	0	0
02E42	83	0	0	0	0	0
02E42	84	0	0	0	0	0
02E42	85	0	0	0	0	0
02E42	86	0	0	0	0	0
02E42	87	0	0	0	1	2
02E42	88	0	0	1	0	0
02E42	89	0	0	0	0	0
02E42	90	0	0	0	0	0
02E42	91	0	0	0	0	0
02E42	92	0	0	0	0	0
02E42	93	0	0	0	0	0
02E42	94	0	0	0	0	0
02E42	95	0	0	0	0	1
02E42	96	0	0	0	0	0
02E42	97	0	0	0	0	0
02E42	98	0	0	0	0	0
02E42	99	0	0	0	0	0
02E42	100	0	0	0	0	0
02E42	LhRCA	0	0	0	0	0
02E42	102	0	0	0	0	0
02E42	LRCA	0	0	0	0	0
02E42	root	0	0	0	0	0
01T0N	AciCry	1	1	0	1	2
01T0N	Alpha10	0	0	0	0	0
01T0N	Alpha11	0	0	0	0	0
01T0N	Alpha12	0	0	0	0	0
01T0N	Alpha32	0	0	0	0	0
01T0N	Alpha35	0	0	0	0	0
01T0N	Alpha96	0	0	0	0	0
01T0N	AnaCen	0	0	0	0	0
01T0N	AnaMar	0	0	0	0	0
01T0N	AnaPha	0	0	0	0	0
01T0N	ArcLac	0	0	0	0	0
01T0N	AzoBra	0	0	0	0	0
01T0N	BfRick	0	0	0	0	0
01T0N	CauCre	0	0	0	0	0
01T0N	DeiVas	0	0	0	0	0
01T0N	EhrCan	0	0	0	0	0
01T0N	EhrCha	0	0	0	0	0
01T0N	EhrRum	0	0	0	0	0
01T0N	JidAca	0	0	0	0	0
01T0N	MidMit	0	0	0	0	0
01T0N	NeoHel	0	0	0	0	0
01T0N	NeoLot	0	0	0	0	0
01T0N	NeoRis	0	0	0	0	0
01T0N	NeoSen	0	0	0	0	0
01T0N	OriTsu	0	0	0	0	0
01T0N	PhyTra	0	0	0	0	0
01T0N	PunMar	0	0	0	0	0
01T0N	RhiEtl	0	0	0	0	1
01T0N	RhoRub	0	0	0	0	0
01T0N	RhoSph	0	0	0	0	1
01T0N	RickAc	0	0	0	0	0
01T0N	RickBe	0	0	0	0	0
01T0N	RickFe	0	0	0	0	0
01T0N	RickOs	0	0	0	0	0
01T0N	RickPr	0	0	0	0	0
01T0N	RickRi	0	0	0	0	0
01T0N	TARANE	0	0	0	0	0
01T0N	TOBGRS	0	0	0	0	0
01T0N	UBA2645	0	0	0	0	0
01T0N	UBA6149	0	0	0	0	0
01T0N	UBA6178	0	0	0	0	0
01T0N	UBA6187	0	0	0	0	0
01T0N	UBA6189	0	0	0	0	0
01T0N	WolBru	0	0	0	0	0
01T0N	WolCul	0	0	0	0	0
01T0N	WolDro	0	0	0	0	0
01T0N	WolOnc	0	0	0	0	0
01T0N	ZymMob	0	0	0	0	0
01T0N	bin125	0	0	0	0	0
01T0N	bin671	0	0	0	0	0
01T0N	bin673	0	0	0	0	0
01T0N	endAca	0	0	0	0	0
01T0N	endPer	0	0	0	0	0
01T0N	53	0	0	0	0	0
01T0N	54	0	0	0	0	0
01T0N	55	0	0	0	0	0
01T0N	56	0	0	0	0	0
01T0N	57	0	0	0	0	0
01T0N	58	0	0	0	0	0
01T0N	59	0	0	0	0	0
01T0N	60	0	0	0	0	0
01T0N	61	0	0	0	0	0
01T0N	62	0	0	0	0	0
01T0N	63	0	0	0	0	0
01T0N	64	0	0	0	0	0
01T0N	65	0	0	0	0	0
01T0N	66	0	0	0	0	0
01T0N	67	0	1	0	1	1
01T0N	68	0	0	0	0	0
01T0N	69	0	0	0	0	0
01T0N	70	0	0	0	0	0
01T0N	71	0	0	0	0	0
01T0N	72	0	0	0	0	0
01T0N	73	0	0	0	0	0
01T0N	74	0	0	0	0	0
01T0N	75	0	0	0	0	0
01T0N	76	0	0	0	0	0
01T0N	77	0	0	0	0	0
01T0N	78	0	0	0	0	0
01T0N	79	0	0	0	0	0
01T0N	80	0	0	0	0	0
01T0N	81	0	0	0	0	0
01T0N	82	0	0	0	0	0
01T0N	83	0	0	0	0	0
01T0N	84	0	0	0	0	0
01T0N	85	0	0	0	0	0
01T0N	86	0	0	0	0	0
01T0N	87	0	0	0	0	0
01T0N	88	0	0	0	0	0
01T0N	89	0	0	0	0	0
01T0N	90	0	0	0	0	0
01T0N	91	0	0	0	0	0
01T0N	92	0	0	0	0	0
01T0N	93	0	0	0	0	0
01T0N	94	0	0	0	0	0
01T0N	95	0	0	0	0	0
01T0N	96	0	0	0	0	0
01T0N	97	0	0	0	0	0
01T0N	98	0	0	0	0	0
01T0N	99	0	0	0	0	0
01T0N	100	0	0	0	0	0
01T0N	LhRCA	0	0	0	0	0
01T0N	102	0	0	0	0	0
01T0N	LRCA	0	0	0	0	0
01T0N	root	0	0	0	0	0
silix_006047	AzoBra	0	0	0	0	1
silix_013897	RickOs	0	0	0	0	1
silix_009214	PhyTra	0	0	0	0	1
silix_003355	Alpha96	0	0	0	0	1
silix_017404	UBA6149	0	0	0	0	1
02E08	AzoBra	0	0	0	0	1
01ZGY	CauCre	0	0	0	0	1
silix_020444	DeiVas	0	0	0	0	1
01ZXR	AzoBra	0	0	0	0	1
01QC0	AciCry	0	0	0	0	1
01QC0	Alpha10	0	0	0	0	0
01QC0	Alpha11	0	0	0	0	0
01QC0	Alpha12	0	0	0	0	0
01QC0	Alpha32	0	0	0	0	0
01QC0	Alpha35	0	0	0	0	0
01QC0	Alpha96	0	0	0	0	0
01QC0	AnaCen	0	0	0	0	0
01QC0	AnaMar	0	0	0	0	0
01QC0	AnaPha	0	0	0	0	0
01QC0	ArcLac	0	0	0	0	0
01QC0	AzoBra	0	0	0	0	1
01QC0	BfRick	0	0	0	0	0
01QC0	CauCre	0	0	0	0	0
01QC0	DeiVas	0	0	0	0	0
01QC0	EhrCan	0	0	0	0	0
01QC0	EhrCha	0	0	0	0	0
01QC0	EhrRum	0	0	0	0	0
01QC0	JidAca	0	0	0	0	0
01QC0	MidMit	0	0	0	0	0
01QC0	NeoHel	0	0	0	0	0
01QC0	NeoLot	0	0	0	0	0
01QC0	NeoRis	0	0	0	0	0
01QC0	NeoSen	0	0	0	0	0
01QC0	OriTsu	0	0	0	0	0
01QC0	PhyTra	0	0	0	0	0
01QC0	PunMar	0	0	0	0	1
01QC0	RhiEtl	0	0	0	0	1
01QC0	RhoRub	0	0	0	0	0
01QC0	RhoSph	0	0	0	0	1
01QC0	RickAc	0	0	0	0	0
01QC0	RickBe	0	0	0	0	0
01QC0	RickFe	0	0	0	0	0
01QC0	RickOs	0	0	0	0	0
01QC0	RickPr	0	0	0	0	0
01QC0	RickRi	0	0	0	0	0
01QC0	TARANE	0	0	0	0	0
01QC0	TOBGRS	0	0	0	0	0
01QC0	UBA2645	0	0	0	0	0
01QC0	UBA6149	0	0	0	0	0
01QC0	UBA6178	0	0	0	0	0
01QC0	UBA6187	0	0	0	0	0
01QC0	UBA6189	0	0	0	0	0
01QC0	WolBru	0	0	0	0	0
01QC0	WolCul	0	0	0	0	0
01QC0	WolDro	0	0	0	0	0
01QC0	WolOnc	0	0	0	0	0
01QC0	ZymMob	0	0	0	0	0
01QC0	bin125	0	0	0	0	0
01QC0	bin671	0	0	0	0	0
01QC0	bin673	0	0	0	0	0
01QC0	endAca	0	0	0	0	0
01QC0	endPer	0	0	0	0	0
01QC0	53	0	0	0	0	0
01QC0	54	0	0	0	0	0
01QC0	55	0	0	0	0	0
01QC0	56	0	0	0	0	0
01QC0	57	0	0	0	0	0
01QC0	58	0	0	0	0	0
01QC0	59	0	0	0	0	1
01QC0	60	0	0	0	0	0
01QC0	61	0	0	0	0	0
01QC0	62	0	0	0	0	0
01QC0	63	0	0	0	0	0
01QC0	64	0	0	0	0	0
01QC0	65	0	0	0	0	0
01QC0	66	0	0	0	0	0
01QC0	67	0	1	0	0	1
01QC0	68	0	0	0	0	0
01QC0	69	0	0	0	0	0
01QC0	70	0	0	0	0	0
01QC0	71	0	0	0	0	0
01QC0	72	0	0	0	0	0
01QC0	73	0	0	0	0	0
01QC0	74	0	0	0	0	0
01QC0	75	0	0	0	0	0
01QC0	76	0	0	0	0	0
01QC0	77	0	0	0	0	0
01QC0	78	0	0	0	1	1
01QC0	79	0	0	0	0	0
01QC0	80	0	0	0	0	0
01QC0	81	0	0	0	0	0
01QC0	82	0	0	0	0	0
01QC0	83	0	0	0	0	0
01QC0	84	0	0	0	0	0
01QC0	85	0	0	0	0	0
01QC0	86	0	0	0	0	0
01QC0	87	0	0	0	0	0
01QC0	88	0	0	0	0	0
01QC0	89	0	0	0	0	0
01QC0	90	0	0	0	0	0
01QC0	91	0	0	0	0	0
01QC0	92	0	0	0	0	0
01QC0	93	0	0	0	0	0
01QC0	94	0	0	0	0	0
01QC0	95	0	0	0	0	0
01QC0	96	0	0	0	0	0
01QC0	97	0	0	0	0	0
01QC0	98	0	0	0	0	0
01QC0	99	0	0	0	0	0
01QC0	100	0	0	0	0	0
01QC0	LhRCA	0	0	0	0	0
01QC0	102	0	0	0	0	0
01QC0	LRCA	0	0	0	0	0
01QC0	root	0	0	0	0	0
025K5	AciCry	0	0	0	0	0
025K5	Alpha10	0	1	0	0	1
025K5	Alpha11	0	0	0	0	0
025K5	Alpha12	0	0	0	0	0
025K5	Alpha32	0	1	0	0	1
025K5	Alpha35	0	0	1	0	0
025K5	Alpha96	0	0	1	0	0
025K5	AnaCen	0	0	0	0	0
025K5	AnaMar	0	0	0	0	0
025K5	AnaPha	0	0	0	0	0
025K5	ArcLac	0	0	0	0	0
025K5	AzoBra	1	1	0	0	2
025K5	BfRick	0	0	0	0	0
025K5	CauCre	0	0	0	0	0
025K5	DeiVas	0	0	0	0	0
025K5	EhrCan	0	0	0	0	0
025K5	EhrCha	0	0	0	0	0
025K5	EhrRum	0	0	0	0	0
025K5	JidAca	0	0	0	0	0
025K5	MidMit	0	0	0	0	0
025K5	NeoHel	0	0	0	0	0
025K5	NeoLot	0	0	0	0	0
025K5	NeoRis	0	0	0	0	0
025K5	NeoSen	0	0	0	0	0
025K5	OriTsu	0	0	0	0	0
025K5	PhyTra	0	0	0	0	0
025K5	PunMar	0	0	1	0	0
025K5	RhiEtl	0	0	0	0	0
025K5	RhoRub	0	0	0	0	0
025K5	RhoSph	0	0	0	0	0
025K5	RickAc	0	0	0	0	0
025K5	RickBe	0	0	0	0	0
025K5	RickFe	0	0	0	0	0
025K5	RickOs	0	0	0	0	0
025K5	RickPr	0	0	0	0	0
025K5	RickRi	0	0	0	0	0
025K5	TARANE	0	0	0	0	0
025K5	TOBGRS	0	0	0	0	0
025K5	UBA2645	0	0	0	0	0
025K5	UBA6149	0	0	0	0	0
025K5	UBA6178	0	0	0	0	0
025K5	UBA6187	0	0	0	0	0
025K5	UBA6189	0	0	0	0	0
025K5	WolBru	0	0	0	0	0
025K5	WolCul	0	0	0	0	0
025K5	WolDro	0	0	0	0	0
025K5	WolOnc	0	0	0	0	0
025K5	ZymMob	0	0	0	0	0
025K5	bin125	0	0	0	0	0
025K5	bin671	0	0	0	0	0
025K5	bin673	0	0	0	0	0
025K5	endAca	0	0	0	0	0
025K5	endPer	0	0	0	0	0
025K5	53	0	0	0	0	1
025K5	54	0	0	1	0	0
025K5	55	0	0	0	0	1
025K5	56	0	0	0	0	0
025K5	57	0	0	0	0	0
025K5	58	0	0	0	0	0
025K5	59	0	0	0	0	1
025K5	60	0	0	0	0	0
025K5	61	0	0	0	0	0
025K5	62	0	0	0	0	0
025K5	63	0	0	0	0	0
025K5	64	0	0	0	0	0
025K5	65	0	0	0	0	0
025K5	66	0	0	0	0	0
025K5	67	0	0	0	0	0
025K5	68	0	0	0	0	0
025K5	69	0	0	0	0	0
025K5	70	0	0	0	0	0
025K5	71	0	0	0	0	0
025K5	72	0	0	0	0	0
025K5	73	0	0	0	0	0
025K5	74	0	0	0	0	0
025K5	75	0	0	0	0	0
025K5	76	0	0	0	0	0
025K5	77	0	0	0	0	1
025K5	78	0	0	0	0	0
025K5	79	0	0	0	0	0
025K5	80	0	0	0	0	0
025K5	81	0	0	0	0	0
025K5	82	0	0	0	0	0
025K5	83	0	0	0	0	0
025K5	84	0	0	0	0	0
025K5	85	0	0	0	0	0
025K5	86	0	0	0	0	0
025K5	87	0	0	0	0	1
025K5	88	0	0	0	0	0
025K5	89	0	0	0	0	0
025K5	90	0	0	0	0	0
025K5	91	0	0	0	0	0
025K5	92	0	0	0	0	0
025K5	93	0	0	0	0	0
025K5	94	0	0	0	0	0
025K5	95	0	0	0	0	0
025K5	96	0	0	0	0	0
025K5	97	0	0	0	0	0
025K5	98	0	0	0	0	0
025K5	99	0	0	0	0	0
025K5	100	0	0	0	0	0
025K5	LhRCA	0	0	0	0	0
025K5	102	0	0	0	0	0
025K5	LRCA	0	0	0	0	0
025K5	root	0	0	0	0	0
silix_018580	UBA6187	0	0	0	0	1
silix_011194	NeoHel	0	0	0	0	1
silix_005771	AzoBra	0	0	0	0	1
0216N	AciCry	0	1	0	0	1
0216N	Alpha10	0	0	0	0	0
0216N	Alpha11	0	1	0	0	1
0216N	Alpha12	0	0	0	0	0
0216N	Alpha32	0	0	0	0	0
0216N	Alpha35	0	0	0	0	0
0216N	Alpha96	0	0	0	0	0
0216N	AnaCen	0	0	0	0	0
0216N	AnaMar	0	0	0	0	0
0216N	AnaPha	0	0	0	0	0
0216N	ArcLac	0	0	0	0	0
0216N	AzoBra	0	0	0	0	0
0216N	BfRick	0	0	0	0	0
0216N	CauCre	0	0	0	0	0
0216N	DeiVas	0	0	0	0	0
0216N	EhrCan	0	0	0	0	0
0216N	EhrCha	0	0	0	0	0
0216N	EhrRum	0	0	0	0	0
0216N	JidAca	0	0	0	0	0
0216N	MidMit	0	0	0	0	0
0216N	NeoHel	0	0	0	0	0
0216N	NeoLot	0	0	0	0	0
0216N	NeoRis	0	0	0	0	0
0216N	NeoSen	0	0	0	0	0
0216N	OriTsu	0	0	0	0	0
0216N	PhyTra	0	0	0	0	0
0216N	PunMar	0	0	0	0	0
0216N	RhiEtl	0	0	0	0	0
0216N	RhoRub	0	0	0	0	0
0216N	RhoSph	0	0	0	0	0
0216N	RickAc	0	0	0	0	0
0216N	RickBe	0	0	0	0	0
0216N	RickFe	0	0	0	0	0
0216N	RickOs	0	0	0	0	0
0216N	RickPr	0	0	0	0	0
0216N	RickRi	0	0	0	0	0
0216N	TARANE	0	0	0	0	0
0216N	TOBGRS	0	0	0	0	0
0216N	UBA2645	0	0	0	0	0
0216N	UBA6149	0	0	0	0	0
0216N	UBA6178	0	0	0	0	0
0216N	UBA6187	0	0	0	0	0
0216N	UBA6189	0	1	0	0	1
0216N	WolBru	0	0	0	0	0
0216N	WolCul	0	0	0	0	0
0216N	WolDro	0	0	0	0	0
0216N	WolOnc	0	0	0	0	0
0216N	ZymMob	0	0	0	0	0
0216N	bin125	0	0	0	0	0
0216N	bin671	0	0	0	0	0
0216N	bin673	0	0	0	0	0
0216N	endAca	0	0	0	0	0
0216N	endPer	0	0	0	0	0
0216N	53	0	0	0	0	0
0216N	54	0	0	0	0	1
0216N	55	0	0	0	0	0
0216N	56	0	0	0	0	0
0216N	57	0	0	0	0	0
0216N	58	0	0	0	0	0
0216N	59	0	0	0	0	0
0216N	60	0	0	0	0	0
0216N	61	0	0	0	0	0
0216N	62	0	0	0	0	0
0216N	63	0	0	0	0	0
0216N	64	0	0	0	0	0
0216N	65	0	0	0	0	0
0216N	66	0	0	0	0	0
0216N	67	0	0	0	0	0
0216N	68	0	0	0	0	0
0216N	69	0	0	0	0	0
0216N	70	0	0	0	0	0
0216N	71	0	0	0	0	0
0216N	72	0	0	0	0	0
0216N	73	0	0	0	0	0
0216N	74	0	0	0	0	0
0216N	75	0	0	0	0	0
0216N	76	0	0	0	0	0
0216N	77	0	0	0	0	0
0216N	78	0	0	0	0	1
0216N	79	0	0	0	0	0
0216N	80	0	0	0	0	0
0216N	81	0	0	0	0	0
0216N	82	0	0	0	0	0
0216N	83	0	0	0	0	0
0216N	84	0	0	0	0	0
0216N	85	0	0	0	0	0
0216N	86	0	0	0	0	0
0216N	87	0	0	0	0	0
0216N	88	0	0	0	0	0
0216N	89	0	0	0	0	0
0216N	90	0	0	0	0	0
0216N	91	0	0	0	0	0
0216N	92	0	0	0	0	0
0216N	93	0	0	0	0	1
0216N	94	0	0	0	0	0
0216N	95	0	0	0	0	0
0216N	96	0	0	0	0	0
0216N	97	0	0	0	0	0
0216N	98	0	0	0	0	0
0216N	99	0	0	0	0	0
0216N	100	0	0	0	0	0
0216N	LhRCA	0	0	0	0	0
0216N	102	0	0	0	0	0
0216N	LRCA	0	0	0	0	0
0216N	root	0	0	0	0	0
silix_010494	EhrCan	0	0	0	0	1
silix_015376	RickRi	0	0	0	0	1
silix_020232	DeiVas	0	0	0	0	1
01SSS	AciCry	0	0	0	0	0
01SSS	Alpha10	0	0	0	0	0
01SSS	Alpha11	0	0	0	0	0
01SSS	Alpha12	0	0	0	0	0
01SSS	Alpha32	0	0	0	0	0
01SSS	Alpha35	0	0	0	0	0
01SSS	Alpha96	0	0	0	0	0
01SSS	AnaCen	0	0	0	0	0
01SSS	AnaMar	0	0	0	0	0
01SSS	AnaPha	0	0	0	0	0
01SSS	ArcLac	0	0	0	0	0
01SSS	AzoBra	0	1	0	0	1
01SSS	BfRick	0	0	0	0	0
01SSS	CauCre	0	0	0	0	0
01SSS	DeiVas	0	0	0	0	0
01SSS	EhrCan	0	0	0	0	0
01SSS	EhrCha	0	0	0	0	0
01SSS	EhrRum	0	0	0	0	0
01SSS	JidAca	0	0	0	0	0
01SSS	MidMit	0	0	0	0	0
01SSS	NeoHel	0	0	0	0	0
01SSS	NeoLot	0	0	0	0	0
01SSS	NeoRis	0	0	0	0	0
01SSS	NeoSen	0	0	0	0	0
01SSS	OriTsu	0	0	0	0	0
01SSS	PhyTra	0	0	0	0	0
01SSS	PunMar	0	0	0	0	0
01SSS	RhiEtl	0	0	0	0	1
01SSS	RhoRub	0	0	0	0	0
01SSS	RhoSph	0	0	0	0	1
01SSS	RickAc	0	0	0	0	0
01SSS	RickBe	0	0	0	0	0
01SSS	RickFe	0	0	0	0	0
01SSS	RickOs	0	0	0	0	0
01SSS	RickPr	0	0	0	0	0
01SSS	RickRi	0	0	0	0	0
01SSS	TARANE	0	0	0	0	0
01SSS	TOBGRS	0	0	0	0	0
01SSS	UBA2645	0	0	0	0	0
01SSS	UBA6149	0	0	0	0	0
01SSS	UBA6178	0	0	0	0	0
01SSS	UBA6187	0	0	0	0	0
01SSS	UBA6189	0	0	0	0	0
01SSS	WolBru	0	0	0	0	0
01SSS	WolCul	0	0	0	0	0
01SSS	WolDro	0	0	0	0	0
01SSS	WolOnc	0	0	0	0	0
01SSS	ZymMob	0	0	0	0	0
01SSS	bin125	0	0	0	0	0
01SSS	bin671	0	0	0	0	0
01SSS	bin673	0	0	0	0	0
01SSS	endAca	0	0	0	0	0
01SSS	endPer	0	0	0	0	0
01SSS	53	0	0	0	0	0
01SSS	54	0	0	0	0	0
01SSS	55	0	0	0	0	0
01SSS	56	0	0	0	0	0
01SSS	57	0	0	0	0	0
01SSS	58	0	0	0	0	0
01SSS	59	0	0	0	0	0
01SSS	60	0	0	0	0	0
01SSS	61	0	0	0	0	0
01SSS	62	0	0	0	0	0
01SSS	63	0	0	0	0	0
01SSS	64	0	0	0	0	0
01SSS	65	0	0	0	0	0
01SSS	66	0	0	0	0	0
01SSS	67	0	0	0	1	1
01SSS	68	0	0	0	0	0
01SSS	69	0	0	0	0	0
01SSS	70	0	0	0	0	0
01SSS	71	0	0	0	0	0
01SSS	72	0	0	0	0	0
01SSS	73	0	0	0	0	0
01SSS	74	0	0	0	0	0
01SSS	75	0	0	0	0	0
01SSS	76	0	0	0	0	0
01SSS	77	0	0	0	0	0
01SSS	78	0	0	0	0	0
01SSS	79	0	0	0	0	0
01SSS	80	0	0	0	0	0
01SSS	81	0	0	0	0	0
01SSS	82	0	0	0	0	0
01SSS	83	0	0	0	0	0
01SSS	84	0	0	0	0	0
01SSS	85	0	0	0	0	0
01SSS	86	0	0	0	0	0
01SSS	87	0	0	0	0	0
01SSS	88	0	0	0	0	0
01SSS	89	0	0	0	0	0
01SSS	90	0	0	0	0	0
01SSS	91	0	0	0	0	0
01SSS	92	0	0	0	0	0
01SSS	93	0	0	0	0	0
01SSS	94	0	0	0	0	0
01SSS	95	0	0	0	0	0
01SSS	96	0	0	0	0	0
01SSS	97	0	0	0	0	0
01SSS	98	0	0	0	0	0
01SSS	99	0	0	0	0	0
01SSS	100	0	0	0	0	0
01SSS	LhRCA	0	0	0	0	0
01SSS	102	0	0	0	0	0
01SSS	LRCA	0	0	0	0	0
01SSS	root	0	0	0	0	0
silix_015476	TARANE	0	0	0	0	1
silix_003881	AnaCen	0	0	0	0	1
silix_001164	AciCry	0	0	0	0	1
silix_013440	RickBe	0	0	0	0	1
silix_003353	Alpha96	0	0	0	0	1
silix_016384	TOBGRS	0	0	0	0	1
01YY5	AciCry	1	0	0	0	2
01YY5	Alpha10	0	0	0	0	0
01YY5	Alpha11	0	0	0	0	0
01YY5	Alpha12	0	0	0	0	0
01YY5	Alpha32	0	0	0	0	0
01YY5	Alpha35	0	0	0	0	0
01YY5	Alpha96	0	0	0	0	0
01YY5	AnaCen	0	0	0	0	0
01YY5	AnaMar	0	0	0	0	0
01YY5	AnaPha	0	0	0	0	0
01YY5	ArcLac	0	0	0	0	0
01YY5	AzoBra	0	0	0	0	1
01YY5	BfRick	0	0	0	0	0
01YY5	CauCre	0	0	0	0	0
01YY5	DeiVas	0	0	0	0	0
01YY5	EhrCan	0	0	0	0	0
01YY5	EhrCha	0	0	0	0	0
01YY5	EhrRum	0	0	0	0	0
01YY5	JidAca	0	0	0	0	0
01YY5	MidMit	0	0	0	0	0
01YY5	NeoHel	0	0	0	0	0
01YY5	NeoLot	0	0	0	0	0
01YY5	NeoRis	0	0	0	0	0
01YY5	NeoSen	0	0	0	0	0
01YY5	OriTsu	0	0	0	0	0
01YY5	PhyTra	0	0	0	0	0
01YY5	PunMar	0	0	1	0	0
01YY5	RhiEtl	0	0	0	0	0
01YY5	RhoRub	0	0	0	0	0
01YY5	RhoSph	0	0	0	0	0
01YY5	RickAc	0	0	0	0	0
01YY5	RickBe	0	0	0	0	0
01YY5	RickFe	0	0	0	0	0
01YY5	RickOs	0	0	0	0	0
01YY5	RickPr	0	0	0	0	0
01YY5	RickRi	0	0	0	0	0
01YY5	TARANE	0	0	0	0	0
01YY5	TOBGRS	0	0	0	0	0
01YY5	UBA2645	0	0	0	0	0
01YY5	UBA6149	0	0	0	0	0
01YY5	UBA6178	0	0	0	0	0
01YY5	UBA6187	0	0	0	0	0
01YY5	UBA6189	0	0	0	0	0
01YY5	WolBru	0	0	0	0	0
01YY5	WolCul	0	0	0	0	0
01YY5	WolDro	0	0	0	0	0
01YY5	WolOnc	0	0	0	0	0
01YY5	ZymMob	0	0	0	0	0
01YY5	bin125	0	0	0	0	0
01YY5	bin671	0	0	0	0	0
01YY5	bin673	0	0	0	0	0
01YY5	endAca	0	0	0	0	0
01YY5	endPer	0	0	0	0	0
01YY5	53	0	0	0	0	0
01YY5	54	0	0	0	0	0
01YY5	55	0	0	0	0	0
01YY5	56	0	0	0	0	0
01YY5	57	0	0	0	0	0
01YY5	58	0	0	0	0	0
01YY5	59	0	0	1	0	2
01YY5	60	0	0	0	0	0
01YY5	61	0	0	0	0	0
01YY5	62	0	0	0	0	0
01YY5	63	0	0	0	0	0
01YY5	64	0	0	0	0	0
01YY5	65	0	0	0	0	0
01YY5	66	0	0	0	0	0
01YY5	67	0	0	0	0	0
01YY5	68	0	0	0	0	0
01YY5	69	0	0	0	0	0
01YY5	70	0	0	0	0	0
01YY5	71	0	0	0	0	0
01YY5	72	0	0	0	0	0
01YY5	73	0	0	0	0	0
01YY5	74	0	0	0	0	0
01YY5	75	0	0	0	0	0
01YY5	76	0	0	0	0	0
01YY5	77	0	0	0	0	0
01YY5	78	1	0	0	1	3
01YY5	79	0	0	0	0	0
01YY5	80	0	0	0	0	0
01YY5	81	0	0	0	0	0
01YY5	82	0	0	0	0	0
01YY5	83	0	0	0	0	0
01YY5	84	0	0	0	0	0
01YY5	85	0	0	0	0	0
01YY5	86	0	0	0	0	0
01YY5	87	0	0	0	0	0
01YY5	88	0	0	0	0	1
01YY5	89	0	0	0	0	0
01YY5	90	0	0	0	0	0
01YY5	91	0	0	0	0	0
01YY5	92	0	0	0	0	0
01YY5	93	0	0	0	0	0
01YY5	94	0	0	0	0	0
01YY5	95	0	0	0	0	0
01YY5	96	0	0	0	0	0
01YY5	97	0	0	0	0	0
01YY5	98	0	0	0	0	0
01YY5	99	0	0	0	0	0
01YY5	100	0	0	0	0	0
01YY5	LhRCA	0	0	0	0	0
01YY5	102	0	0	0	0	0
01YY5	LRCA	0	0	0	0	0
01YY5	root	0	0	0	0	0
silix_018942	UBA6189	0	0	0	0	1
01SEH	AciCry	0	0	0	0	0
01SEH	Alpha10	1	1	0	0	2
01SEH	Alpha11	0	0	0	0	1
01SEH	Alpha12	0	0	0	0	1
01SEH	Alpha32	0	0	0	0	0
01SEH	Alpha35	0	0	0	0	0
01SEH	Alpha96	0	0	0	0	0
01SEH	AnaCen	0	0	0	0	0
01SEH	AnaMar	0	0	0	0	0
01SEH	AnaPha	0	0	0	0	0
01SEH	ArcLac	0	0	0	0	0
01SEH	AzoBra	0	1	0	0	1
01SEH	BfRick	0	0	0	0	0
01SEH	CauCre	1	0	0	0	2
01SEH	DeiVas	0	0	0	0	0
01SEH	EhrCan	0	0	0	0	0
01SEH	EhrCha	0	0	0	0	0
01SEH	EhrRum	0	0	0	0	0
01SEH	JidAca	0	0	0	0	0
01SEH	MidMit	0	0	0	0	0
01SEH	NeoHel	0	0	0	0	0
01SEH	NeoLot	0	0	0	0	0
01SEH	NeoRis	0	0	0	0	0
01SEH	NeoSen	0	0	0	0	0
01SEH	OriTsu	0	0	0	0	0
01SEH	PhyTra	0	0	0	0	0
01SEH	PunMar	0	0	0	0	0
01SEH	RhiEtl	0	0	0	0	1
01SEH	RhoRub	0	0	0	0	0
01SEH	RhoSph	0	0	0	0	1
01SEH	RickAc	0	0	0	0	0
01SEH	RickBe	0	0	0	0	0
01SEH	RickFe	0	0	0	0	0
01SEH	RickOs	0	0	0	0	0
01SEH	RickPr	0	0	0	0	0
01SEH	RickRi	0	0	0	0	0
01SEH	TARANE	0	0	0	0	0
01SEH	TOBGRS	0	0	0	0	0
01SEH	UBA2645	0	0	0	0	0
01SEH	UBA6149	0	0	0	0	0
01SEH	UBA6178	0	0	0	0	0
01SEH	UBA6187	0	0	0	0	0
01SEH	UBA6189	0	0	0	0	0
01SEH	WolBru	0	0	0	0	0
01SEH	WolCul	0	0	0	0	0
01SEH	WolDro	0	0	0	0	0
01SEH	WolOnc	0	0	0	0	0
01SEH	ZymMob	0	0	0	0	0
01SEH	bin125	0	0	0	0	0
01SEH	bin671	0	0	0	0	0
01SEH	bin673	0	0	0	0	0
01SEH	endAca	0	0	0	0	0
01SEH	endPer	0	0	0	0	0
01SEH	53	0	0	0	0	0
01SEH	54	0	1	0	1	1
01SEH	55	0	0	0	0	0
01SEH	56	0	0	0	0	0
01SEH	57	0	0	0	0	0
01SEH	58	0	0	0	0	0
01SEH	59	0	0	0	0	0
01SEH	60	0	0	0	0	0
01SEH	61	0	0	0	0	0
01SEH	62	0	0	0	0	0
01SEH	63	0	0	0	0	0
01SEH	64	0	0	0	0	0
01SEH	65	0	0	0	0	0
01SEH	66	0	0	0	0	0
01SEH	67	0	0	0	0	1
01SEH	68	0	0	0	0	0
01SEH	69	0	0	0	0	0
01SEH	70	0	0	0	0	0
01SEH	71	0	0	0	0	0
01SEH	72	0	0	0	0	0
01SEH	73	0	0	0	0	0
01SEH	74	0	0	0	0	0
01SEH	75	0	0	0	0	0
01SEH	76	0	0	0	0	0
01SEH	77	0	0	0	0	0
01SEH	78	0	0	0	0	0
01SEH	79	0	0	0	0	0
01SEH	80	0	0	0	0	0
01SEH	81	0	1	0	1	1
01SEH	82	0	0	0	0	0
01SEH	83	0	0	0	0	0
01SEH	84	0	0	0	0	0
01SEH	85	0	0	0	0	0
01SEH	86	0	0	0	0	0
01SEH	87	0	0	0	0	0
01SEH	88	0	0	0	0	0
01SEH	89	0	0	0	0	0
01SEH	90	0	0	0	0	0
01SEH	91	0	0	0	0	0
01SEH	92	0	0	0	0	0
01SEH	93	0	0	0	0	0
01SEH	94	0	0	0	0	0
01SEH	95	0	0	0	0	0
01SEH	96	0	0	0	0	0
01SEH	97	0	0	0	0	0
01SEH	98	0	0	0	0	0
01SEH	99	0	0	0	0	0
01SEH	100	0	0	0	0	0
01SEH	LhRCA	0	0	0	0	0
01SEH	102	0	0	0	0	0
01SEH	LRCA	0	0	0	0	0
01SEH	root	0	0	0	0	0
01XRN	AciCry	0	1	0	0	1
01XRN	Alpha10	0	0	0	0	0
01XRN	Alpha11	0	1	0	0	1
01XRN	Alpha12	0	0	0	0	0
01XRN	Alpha32	0	0	0	0	0
01XRN	Alpha35	0	0	0	0	0
01XRN	Alpha96	0	0	0	0	0
01XRN	AnaCen	0	0	0	0	0
01XRN	AnaMar	0	0	0	0	0
01XRN	AnaPha	0	0	0	0	0
01XRN	ArcLac	0	0	0	0	0
01XRN	AzoBra	0	0	0	0	1
01XRN	BfRick	0	0	0	0	0
01XRN	CauCre	0	1	0	0	1
01XRN	DeiVas	0	0	0	0	0
01XRN	EhrCan	0	0	0	0	0
01XRN	EhrCha	0	0	0	0	0
01XRN	EhrRum	0	0	0	0	0
01XRN	JidAca	0	0	0	0	0
01XRN	MidMit	0	0	0	0	0
01XRN	NeoHel	0	0	0	0	0
01XRN	NeoLot	0	0	0	0	0
01XRN	NeoRis	0	0	0	0	0
01XRN	NeoSen	0	0	0	0	0
01XRN	OriTsu	0	0	0	0	0
01XRN	PhyTra	0	0	0	0	0
01XRN	PunMar	0	0	0	0	1
01XRN	RhiEtl	0	0	1	0	0
01XRN	RhoRub	0	0	0	0	0
01XRN	RhoSph	0	1	0	0	1
01XRN	RickAc	0	0	0	0	0
01XRN	RickBe	0	0	0	0	0
01XRN	RickFe	0	0	0	0	0
01XRN	RickOs	0	0	0	0	0
01XRN	RickPr	0	0	0	0	0
01XRN	RickRi	0	0	0	0	0
01XRN	TARANE	0	1	0	0	1
01XRN	TOBGRS	0	0	0	0	1
01XRN	UBA2645	0	0	0	0	0
01XRN	UBA6149	0	0	0	0	0
01XRN	UBA6178	0	0	1	0	0
01XRN	UBA6187	0	0	0	0	0
01XRN	UBA6189	0	0	0	0	1
01XRN	WolBru	0	0	0	0	0
01XRN	WolCul	0	0	0	0	0
01XRN	WolDro	0	0	0	0	0
01XRN	WolOnc	0	0	0	0	0
01XRN	ZymMob	0	0	0	0	0
01XRN	bin125	0	0	0	0	1
01XRN	bin671	0	0	0	0	0
01XRN	bin673	0	1	0	0	1
01XRN	endAca	0	0	0	0	0
01XRN	endPer	0	0	0	0	0
01XRN	53	0	0	0	0	0
01XRN	54	0	0	0	0	0
01XRN	55	0	0	0	0	0
01XRN	56	0	0	0	0	0
01XRN	57	0	0	0	0	0
01XRN	58	0	0	0	0	0
01XRN	59	0	1	0	0	1
01XRN	60	0	0	0	0	0
01XRN	61	0	0	0	0	0
01XRN	62	0	0	0	0	0
01XRN	63	0	0	0	0	0
01XRN	64	0	0	0	0	0
01XRN	65	0	0	0	0	0
01XRN	66	0	0	0	0	0
01XRN	67	0	0	0	0	1
01XRN	68	0	0	0	0	0
01XRN	69	0	0	0	0	0
01XRN	70	0	0	0	0	0
01XRN	71	0	0	0	0	1
01XRN	72	0	0	0	0	0
01XRN	73	0	0	0	0	0
01XRN	74	0	0	0	0	0
01XRN	75	0	0	0	0	0
01XRN	76	0	0	0	0	0
01XRN	77	0	0	0	0	0
01XRN	78	0	1	0	0	1
01XRN	79	0	0	0	0	0
01XRN	80	0	0	0	0	0
01XRN	81	0	1	0	0	1
01XRN	82	0	0	0	0	0
01XRN	83	0	0	0	0	1
01XRN	84	0	0	0	0	0
01XRN	85	0	0	0	0	0
01XRN	86	0	0	0	0	0
01XRN	87	0	0	0	0	0
01XRN	88	0	0	0	0	0
01XRN	89	0	0	0	0	0
01XRN	90	0	0	0	0	0
01XRN	91	0	0	0	0	0
01XRN	92	0	0	0	0	0
01XRN	93	0	1	0	1	1
01XRN	94	0	0	0	0	0
01XRN	95	0	0	0	0	0
01XRN	96	0	0	0	0	0
01XRN	97	0	0	0	0	0
01XRN	98	0	0	0	0	0
01XRN	99	0	0	0	0	0
01XRN	100	0	0	0	0	0
01XRN	LhRCA	0	0	0	0	0
01XRN	102	0	0	0	0	0
01XRN	LRCA	0	0	0	0	0
01XRN	root	0	0	0	0	0
silix_014885	endPer	0	0	0	0	1
silix_000220	AciCry	0	0	0	0	0
silix_000220	Alpha10	0	0	0	0	0
silix_000220	Alpha11	0	0	0	0	0
silix_000220	Alpha12	0	0	0	0	0
silix_000220	Alpha32	0	0	0	0	0
silix_000220	Alpha35	0	0	0	0	0
silix_000220	Alpha96	0	0	0	0	0
silix_000220	AnaCen	0	0	0	0	0
silix_000220	AnaMar	0	0	0	0	0
silix_000220	AnaPha	0	0	0	0	0
silix_000220	ArcLac	1	0	0	1	2
silix_000220	AzoBra	0	0	0	0	0
silix_000220	BfRick	0	0	0	0	0
silix_000220	CauCre	0	0	0	0	0
silix_000220	DeiVas	0	0	0	0	0
silix_000220	EhrCan	0	0	0	0	0
silix_000220	EhrCha	0	0	0	0	0
silix_000220	EhrRum	0	0	0	0	0
silix_000220	JidAca	0	0	0	0	0
silix_000220	MidMit	0	0	0	0	0
silix_000220	NeoHel	0	0	0	0	0
silix_000220	NeoLot	0	0	0	0	0
silix_000220	NeoRis	0	0	0	0	0
silix_000220	NeoSen	0	0	0	0	0
silix_000220	OriTsu	0	0	0	0	0
silix_000220	PhyTra	0	0	0	0	0
silix_000220	PunMar	0	0	0	0	0
silix_000220	RhiEtl	0	0	0	0	0
silix_000220	RhoRub	0	0	0	0	0
silix_000220	RhoSph	0	0	0	0	0
silix_000220	RickAc	0	0	0	0	0
silix_000220	RickBe	0	0	0	0	0
silix_000220	RickFe	0	0	0	0	0
silix_000220	RickOs	0	0	0	0	0
silix_000220	RickPr	0	0	0	0	0
silix_000220	RickRi	0	0	0	0	0
silix_000220	TARANE	0	0	0	0	0
silix_000220	TOBGRS	0	0	0	0	0
silix_000220	UBA2645	0	0	0	0	0
silix_000220	UBA6149	0	0	0	0	0
silix_000220	UBA6178	0	0	0	0	0
silix_000220	UBA6187	0	0	0	0	0
silix_000220	UBA6189	0	0	0	0	0
silix_000220	WolBru	0	0	0	0	0
silix_000220	WolCul	0	0	0	0	0
silix_000220	WolDro	0	0	0	0	0
silix_000220	WolOnc	0	0	0	0	0
silix_000220	ZymMob	0	0	0	0	0
silix_000220	bin125	0	0	0	0	0
silix_000220	bin671	0	0	0	0	0
silix_000220	bin673	0	0	0	0	0
silix_000220	endAca	0	0	0	0	0
silix_000220	endPer	0	0	0	0	0
silix_000220	53	0	0	0	0	0
silix_000220	54	0	0	0	0	0
silix_000220	55	0	0	0	0	0
silix_000220	56	0	0	0	0	0
silix_000220	57	0	0	0	0	0
silix_000220	58	0	0	0	0	0
silix_000220	59	0	0	0	0	0
silix_000220	60	0	0	0	0	0
silix_000220	61	0	0	0	0	0
silix_000220	62	0	0	0	0	0
silix_000220	63	0	0	0	0	0
silix_000220	64	0	0	0	0	0
silix_000220	65	0	0	0	0	0
silix_000220	66	0	0	0	0	0
silix_000220	67	0	0	0	0	0
silix_000220	68	0	0	0	0	0
silix_000220	69	0	0	0	0	0
silix_000220	70	0	0	0	0	0
silix_000220	71	0	0	0	0	0
silix_000220	72	0	0	0	0	0
silix_000220	73	0	0	0	0	0
silix_000220	74	0	0	0	0	0
silix_000220	75	0	0	0	0	0
silix_000220	76	0	0	0	0	0
silix_000220	77	0	0	0	0	0
silix_000220	78	0	0	0	0	0
silix_000220	79	0	0	0	0	0
silix_000220	80	0	0	0	0	0
silix_000220	81	0	0	0	0	0
silix_000220	82	0	0	0	0	0
silix_000220	83	0	0	0	0	0
silix_000220	84	0	0	0	0	0
silix_000220	85	0	0	0	0	0
silix_000220	86	0	0	0	0	0
silix_000220	87	0	0	0	0	0
silix_000220	88	0	0	0	0	0
silix_000220	89	0	0	0	0	0
silix_000220	90	0	0	0	0	0
silix_000220	91	0	0	0	0	0
silix_000220	92	0	0	0	0	0
silix_000220	93	0	0	0	0	0
silix_000220	94	0	0	0	0	0
silix_000220	95	0	0	0	0	0
silix_000220	96	0	0	0	0	0
silix_000220	97	0	0	0	0	0
silix_000220	98	0	0	0	0	0
silix_000220	99	0	0	0	0	0
silix_000220	100	0	0	0	0	0
silix_000220	LhRCA	0	0	0	0	0
silix_000220	102	0	0	0	0	0
silix_000220	LRCA	0	0	0	0	0
silix_000220	root	0	0	0	0	0
silix_015783	TARANE	0	0	0	0	1
silix_017501	UBA6149	0	0	0	0	1
0221R	AciCry	0	0	1	0	0
0221R	Alpha10	0	1	1	0	1
0221R	Alpha11	0	0	0	0	1
0221R	Alpha12	0	0	0	0	1
0221R	Alpha32	0	0	0	0	1
0221R	Alpha35	0	0	1	0	0
0221R	Alpha96	0	0	1	0	1
0221R	AnaCen	0	0	0	0	0
0221R	AnaMar	0	0	0	0	0
0221R	AnaPha	0	0	0	0	0
0221R	ArcLac	0	0	0	0	0
0221R	AzoBra	0	0	1	0	0
0221R	BfRick	0	0	0	0	0
0221R	CauCre	0	0	0	0	0
0221R	DeiVas	0	0	0	0	0
0221R	EhrCan	0	0	0	0	0
0221R	EhrCha	0	0	0	0	0
0221R	EhrRum	0	0	0	0	0
0221R	JidAca	0	0	0	0	0
0221R	MidMit	0	0	0	0	0
0221R	NeoHel	0	0	0	0	0
0221R	NeoLot	0	0	0	0	0
0221R	NeoRis	0	0	0	0	0
0221R	NeoSen	0	0	0	0	0
0221R	OriTsu	0	0	0	0	0
0221R	PhyTra	0	0	0	0	0
0221R	PunMar	0	1	0	0	1
0221R	RhiEtl	0	0	0	0	0
0221R	RhoRub	0	1	0	0	1
0221R	RhoSph	0	0	0	0	0
0221R	RickAc	0	0	0	0	0
0221R	RickBe	0	0	0	0	0
0221R	RickFe	0	0	0	0	0
0221R	RickOs	0	0	0	0	0
0221R	RickPr	0	0	0	0	0
0221R	RickRi	0	0	0	0	0
0221R	TARANE	0	0	0	0	1
0221R	TOBGRS	0	1	0	0	1
0221R	UBA2645	0	0	0	0	0
0221R	UBA6149	0	0	0	0	0
0221R	UBA6178	0	0	0	0	0
0221R	UBA6187	0	0	0	0	1
0221R	UBA6189	0	0	0	0	0
0221R	WolBru	0	0	0	0	0
0221R	WolCul	0	0	0	0	0
0221R	WolDro	0	0	0	0	0
0221R	WolOnc	0	0	0	0	0
0221R	ZymMob	0	0	0	0	0
0221R	bin125	0	0	0	0	0
0221R	bin671	0	0	0	0	0
0221R	bin673	0	0	0	0	0
0221R	endAca	0	0	0	0	0
0221R	endPer	0	0	0	0	0
0221R	53	0	0	0	0	2
0221R	54	0	0	0	0	2
0221R	55	0	0	1	0	1
0221R	56	0	0	0	0	0
0221R	57	0	0	0	0	0
0221R	58	0	0	0	0	0
0221R	59	0	0	0	0	1
0221R	60	0	0	0	0	0
0221R	61	0	0	0	0	0
0221R	62	0	0	0	0	0
0221R	63	0	0	0	0	0
0221R	64	0	0	0	0	0
0221R	65	0	0	0	0	0
0221R	66	0	0	0	0	0
0221R	67	0	0	0	0	0
0221R	68	0	0	0	0	0
0221R	69	0	0	0	0	0
0221R	70	0	1	0	0	2
0221R	71	0	0	1	0	0
0221R	72	0	0	0	0	0
0221R	73	0	0	0	0	0
0221R	74	0	0	0	0	0
0221R	75	0	0	0	0	0
0221R	76	0	0	0	0	0
0221R	77	0	0	0	0	2
0221R	78	0	0	1	0	1
0221R	79	0	0	0	0	0
0221R	80	0	0	0	0	0
0221R	81	0	0	0	0	0
0221R	82	0	0	0	0	0
0221R	83	0	0	0	0	1
0221R	84	0	0	0	0	0
0221R	85	0	0	0	0	0
0221R	86	0	0	0	0	0
0221R	87	0	0	0	0	2
0221R	88	0	0	0	0	1
0221R	89	0	0	0	0	0
0221R	90	0	0	0	0	0
0221R	91	0	0	0	0	0
0221R	92	0	0	0	0	0
0221R	93	0	0	0	0	0
0221R	94	0	0	0	0	0
0221R	95	0	0	0	1	1
0221R	96	0	0	0	0	0
0221R	97	0	0	0	0	0
0221R	98	0	0	0	0	0
0221R	99	0	0	0	0	0
0221R	100	0	0	0	0	0
0221R	LhRCA	0	0	0	0	0
0221R	102	0	0	0	0	1
0221R	LRCA	0	0	0	0	0
0221R	root	0	0	0	0	0
silix_013319	RhoRub	0	0	0	0	1
silix_016588	UBA2645	0	0	0	0	1
silix_008186	JidAca	0	0	0	0	1
silix_001190	AciCry	0	0	0	0	1
silix_020255	DeiVas	0	0	0	0	1
silix_004894	AzoBra	0	0	0	0	1
01YFW	AciCry	0	0	0	0	1
01YFW	Alpha10	0	0	0	0	1
01YFW	Alpha11	0	0	0	0	1
01YFW	Alpha12	0	0	0	0	1
01YFW	Alpha32	0	0	0	0	1
01YFW	Alpha35	0	0	0	0	1
01YFW	Alpha96	0	0	0	0	1
01YFW	AnaCen	0	0	0	0	1
01YFW	AnaMar	0	0	0	0	1
01YFW	AnaPha	0	0	0	0	1
01YFW	ArcLac	0	0	0	0	1
01YFW	AzoBra	0	1	1	0	1
01YFW	BfRick	0	0	0	0	1
01YFW	CauCre	0	0	0	0	1
01YFW	DeiVas	0	1	0	0	1
01YFW	EhrCan	0	0	0	0	1
01YFW	EhrCha	0	0	0	0	1
01YFW	EhrRum	0	0	0	0	1
01YFW	JidAca	0	0	0	0	1
01YFW	MidMit	0	0	0	0	1
01YFW	NeoHel	0	0	0	0	1
01YFW	NeoLot	0	0	0	0	1
01YFW	NeoRis	0	0	0	0	1
01YFW	NeoSen	0	0	0	0	1
01YFW	OriTsu	0	0	0	0	1
01YFW	PhyTra	0	1	0	0	1
01YFW	PunMar	0	0	0	0	1
01YFW	RhiEtl	0	0	0	0	1
01YFW	RhoRub	0	0	0	0	1
01YFW	RhoSph	0	0	0	0	1
01YFW	RickAc	0	0	0	0	1
01YFW	RickBe	0	0	0	0	1
01YFW	RickFe	0	0	0	0	1
01YFW	RickOs	0	0	0	0	1
01YFW	RickPr	0	0	0	0	1
01YFW	RickRi	0	0	0	0	1
01YFW	TARANE	0	0	0	0	1
01YFW	TOBGRS	0	0	0	0	1
01YFW	UBA2645	0	0	0	0	1
01YFW	UBA6149	0	0	0	0	1
01YFW	UBA6178	0	0	0	0	1
01YFW	UBA6187	0	0	0	0	1
01YFW	UBA6189	0	1	1	0	1
01YFW	WolBru	0	0	0	0	1
01YFW	WolCul	0	0	0	0	1
01YFW	WolDro	0	0	0	0	1
01YFW	WolOnc	0	0	0	0	1
01YFW	ZymMob	0	0	0	0	1
01YFW	bin125	0	0	0	0	1
01YFW	bin671	0	0	0	0	1
01YFW	bin673	0	0	0	0	1
01YFW	endAca	0	0	0	0	1
01YFW	endPer	0	0	0	0	1
01YFW	53	0	0	0	0	1
01YFW	54	0	0	0	0	1
01YFW	55	0	0	0	0	1
01YFW	56	0	0	0	0	1
01YFW	57	0	0	0	0	1
01YFW	58	0	1	0	0	1
01YFW	59	0	0	0	0	1
01YFW	60	0	0	0	0	1
01YFW	61	0	0	0	0	1
01YFW	62	0	0	0	0	1
01YFW	63	0	0	0	0	1
01YFW	64	0	0	0	0	1
01YFW	65	0	0	0	0	1
01YFW	66	0	0	0	0	1
01YFW	67	0	0	0	0	1
01YFW	68	0	0	0	0	1
01YFW	69	0	0	0	0	1
01YFW	70	0	1	0	0	1
01YFW	71	0	0	0	0	1
01YFW	72	0	0	0	0	1
01YFW	73	0	0	0	0	1
01YFW	74	0	0	0	0	1
01YFW	75	0	1	0	0	1
01YFW	76	0	0	0	0	1
01YFW	77	0	0	0	0	1
01YFW	78	0	0	0	0	1
01YFW	79	0	0	0	0	1
01YFW	80	0	0	0	0	1
01YFW	81	0	0	0	0	1
01YFW	82	0	0	0	0	1
01YFW	83	0	0	0	0	1
01YFW	84	0	0	0	0	1
01YFW	85	0	0	0	0	1
01YFW	86	0	0	0	0	1
01YFW	87	0	0	0	0	1
01YFW	88	0	0	0	0	1
01YFW	89	0	0	0	0	1
01YFW	90	0	0	0	0	1
01YFW	91	0	1	0	0	1
01YFW	92	0	0	0	0	1
01YFW	93	0	0	0	0	1
01YFW	94	0	1	0	0	1
01YFW	95	0	1	0	0	1
01YFW	96	0	0	0	0	0
01YFW	97	0	0	0	1	1
01YFW	98	0	1	0	0	1
01YFW	99	0	0	0	0	0
01YFW	100	0	0	0	0	1
01YFW	LhRCA	0	0	0	0	0
01YFW	102	0	0	0	0	0
01YFW	LRCA	0	0	0	0	0
01YFW	root	0	0	0	0	0
silix_010523	EhrCha	0	0	0	0	1
02B5I	AciCry	0	0	0	0	0
02B5I	Alpha10	0	0	0	0	0
02B5I	Alpha11	0	0	0	0	0
02B5I	Alpha12	0	0	0	0	0
02B5I	Alpha32	0	0	0	0	0
02B5I	Alpha35	0	0	0	0	0
02B5I	Alpha96	0	0	0	0	0
02B5I	AnaCen	0	0	0	0	1
02B5I	AnaMar	0	0	0	0	1
02B5I	AnaPha	0	0	0	0	1
02B5I	ArcLac	0	0	0	0	0
02B5I	AzoBra	0	0	0	0	0
02B5I	BfRick	0	0	0	0	0
02B5I	CauCre	0	0	0	0	0
02B5I	DeiVas	0	0	0	0	0
02B5I	EhrCan	0	0	0	0	1
02B5I	EhrCha	0	0	0	0	1
02B5I	EhrRum	0	0	0	0	1
02B5I	JidAca	0	0	0	0	0
02B5I	MidMit	0	0	0	0	0
02B5I	NeoHel	0	0	0	0	0
02B5I	NeoLot	0	0	0	0	1
02B5I	NeoRis	0	0	0	0	0
02B5I	NeoSen	0	0	0	0	0
02B5I	OriTsu	0	0	0	0	0
02B5I	PhyTra	0	0	0	0	0
02B5I	PunMar	0	0	0	0	0
02B5I	RhiEtl	0	0	0	0	0
02B5I	RhoRub	0	0	0	0	0
02B5I	RhoSph	0	0	0	0	0
02B5I	RickAc	0	0	0	0	0
02B5I	RickBe	0	0	0	0	0
02B5I	RickFe	0	0	0	0	0
02B5I	RickOs	0	0	0	0	0
02B5I	RickPr	0	0	0	0	0
02B5I	RickRi	0	0	0	0	0
02B5I	TARANE	0	0	0	0	0
02B5I	TOBGRS	0	0	0	0	0
02B5I	UBA2645	0	0	0	0	0
02B5I	UBA6149	0	0	0	0	0
02B5I	UBA6178	0	0	0	0	0
02B5I	UBA6187	0	0	0	0	0
02B5I	UBA6189	0	0	0	0	0
02B5I	WolBru	0	0	0	0	0
02B5I	WolCul	0	0	0	0	0
02B5I	WolDro	0	0	0	0	0
02B5I	WolOnc	0	0	0	0	0
02B5I	ZymMob	0	0	0	0	0
02B5I	bin125	0	0	0	0	0
02B5I	bin671	0	0	0	0	0
02B5I	bin673	0	0	0	0	0
02B5I	endAca	0	0	0	0	0
02B5I	endPer	0	0	0	0	0
02B5I	53	0	0	0	0	0
02B5I	54	0	0	0	0	0
02B5I	55	0	0	0	0	0
02B5I	56	0	0	0	0	1
02B5I	57	0	0	0	0	1
02B5I	58	0	0	0	0	0
02B5I	59	0	0	0	0	0
02B5I	60	0	0	0	0	0
02B5I	61	0	0	0	0	1
02B5I	62	0	0	0	0	1
02B5I	63	0	0	0	0	0
02B5I	64	0	0	0	0	1
02B5I	65	0	0	0	0	0
02B5I	66	0	0	0	0	0
02B5I	67	0	0	0	0	0
02B5I	68	0	0	0	0	0
02B5I	69	0	0	0	0	0
02B5I	70	0	0	0	0	0
02B5I	71	0	0	0	0	0
02B5I	72	0	0	0	0	0
02B5I	73	0	0	0	0	0
02B5I	74	0	0	0	0	0
02B5I	75	0	0	0	0	0
02B5I	76	0	0	0	0	0
02B5I	77	0	0	0	0	0
02B5I	78	0	0	0	0	0
02B5I	79	0	0	0	1	1
02B5I	80	0	0	0	0	0
02B5I	81	0	0	0	0	0
02B5I	82	0	0	0	0	0
02B5I	83	0	0	0	0	0
02B5I	84	0	0	0	0	0
02B5I	85	0	0	0	0	0
02B5I	86	0	0	0	0	0
02B5I	87	0	0	0	0	0
02B5I	88	0	0	0	0	0
02B5I	89	0	0	0	0	0
02B5I	90	0	0	0	0	0
02B5I	91	0	0	0	0	0
02B5I	92	0	0	0	0	0
02B5I	93	0	0	0	0	0
02B5I	94	0	0	0	0	0
02B5I	95	0	0	0	0	0
02B5I	96	0	0	0	0	0
02B5I	97	0	0	0	0	0
02B5I	98	0	0	0	0	0
02B5I	99	0	0	0	0	0
02B5I	100	0	0	0	0	0
02B5I	LhRCA	0	0	0	0	0
02B5I	102	0	0	0	0	0
02B5I	LRCA	0	0	0	0	0
02B5I	root	0	0	0	0	0
silix_003497	Alpha96	0	0	0	0	1
022BI	AciCry	0	0	1	0	0
022BI	Alpha10	0	0	0	0	0
022BI	Alpha11	0	0	0	0	0
022BI	Alpha12	0	0	0	0	0
022BI	Alpha32	0	0	0	0	0
022BI	Alpha35	0	0	0	0	0
022BI	Alpha96	0	0	0	0	0
022BI	AnaCen	0	0	0	0	0
022BI	AnaMar	0	0	0	0	0
022BI	AnaPha	0	0	0	0	0
022BI	ArcLac	0	0	0	0	0
022BI	AzoBra	0	0	0	0	1
022BI	BfRick	0	0	0	0	0
022BI	CauCre	0	0	1	0	0
022BI	DeiVas	0	0	0	0	0
022BI	EhrCan	0	0	0	0	0
022BI	EhrCha	0	0	0	0	0
022BI	EhrRum	0	0	0	0	0
022BI	JidAca	0	0	0	0	0
022BI	MidMit	0	0	0	0	0
022BI	NeoHel	0	0	0	0	0
022BI	NeoLot	0	0	0	0	0
022BI	NeoRis	0	0	0	0	0
022BI	NeoSen	0	0	0	0	0
022BI	OriTsu	0	0	0	0	0
022BI	PhyTra	0	0	0	0	0
022BI	PunMar	0	0	1	0	0
022BI	RhiEtl	0	0	0	0	1
022BI	RhoRub	0	0	0	0	1
022BI	RhoSph	0	0	0	0	1
022BI	RickAc	0	0	0	0	0
022BI	RickBe	0	0	0	0	0
022BI	RickFe	0	0	0	0	0
022BI	RickOs	0	0	0	0	0
022BI	RickPr	0	0	0	0	0
022BI	RickRi	0	0	0	0	0
022BI	TARANE	0	0	0	0	0
022BI	TOBGRS	0	0	0	0	0
022BI	UBA2645	0	0	0	0	0
022BI	UBA6149	0	0	0	0	0
022BI	UBA6178	0	0	0	0	0
022BI	UBA6187	0	0	0	0	0
022BI	UBA6189	0	0	0	0	0
022BI	WolBru	0	0	0	0	0
022BI	WolCul	0	0	0	0	0
022BI	WolDro	0	0	0	0	0
022BI	WolOnc	0	0	0	0	0
022BI	ZymMob	0	0	0	0	1
022BI	bin125	0	0	0	0	0
022BI	bin671	0	0	0	0	0
022BI	bin673	0	0	0	0	0
022BI	endAca	0	0	0	0	0
022BI	endPer	0	0	0	0	0
022BI	53	0	0	0	0	0
022BI	54	0	0	0	0	0
022BI	55	0	0	0	0	0
022BI	56	0	0	0	0	0
022BI	57	0	0	0	0	0
022BI	58	0	0	0	0	0
022BI	59	0	0	0	0	2
022BI	60	0	0	0	0	0
022BI	61	0	0	0	0	0
022BI	62	0	0	0	0	0
022BI	63	0	0	0	0	0
022BI	64	0	0	0	0	0
022BI	65	0	0	0	0	0
022BI	66	0	0	0	0	0
022BI	67	0	0	0	0	2
022BI	68	0	0	0	0	0
022BI	69	0	0	0	0	0
022BI	70	0	0	0	0	0
022BI	71	0	0	0	0	0
022BI	72	0	0	0	0	0
022BI	73	0	0	0	0	0
022BI	74	0	0	0	0	0
022BI	75	0	0	0	0	0
022BI	76	0	0	0	0	0
022BI	77	0	0	0	0	0
022BI	78	0	0	0	0	2
022BI	79	0	0	0	0	0
022BI	80	0	0	0	0	0
022BI	81	0	0	0	0	2
022BI	82	0	0	0	0	0
022BI	83	0	0	0	0	0
022BI	84	0	0	0	0	0
022BI	85	0	0	0	0	0
022BI	86	0	0	0	0	0
022BI	87	0	0	1	0	0
022BI	88	0	0	0	0	2
022BI	89	0	0	0	0	0
022BI	90	0	0	0	0	0
022BI	91	0	0	0	0	2
022BI	92	0	0	0	0	0
022BI	93	0	0	0	0	0
022BI	94	0	0	0	0	0
022BI	95	0	0	0	0	2
022BI	96	0	0	0	1	2
022BI	97	0	0	0	0	0
022BI	98	0	0	0	0	0
022BI	99	0	0	0	0	0
022BI	100	0	0	0	0	0
022BI	LhRCA	0	0	0	0	0
022BI	102	0	0	0	0	0
022BI	LRCA	0	0	0	0	0
022BI	root	0	0	0	0	0
01YHP	RhoSph	0	0	0	0	1
01VTH	AciCry	0	0	0	0	0
01VTH	Alpha10	0	0	0	0	0
01VTH	Alpha11	0	0	0	0	0
01VTH	Alpha12	0	0	0	0	0
01VTH	Alpha32	0	0	0	0	0
01VTH	Alpha35	0	0	0	0	0
01VTH	Alpha96	0	0	0	0	0
01VTH	AnaCen	0	0	0	0	0
01VTH	AnaMar	0	0	0	0	0
01VTH	AnaPha	0	0	0	0	0
01VTH	ArcLac	0	0	0	0	0
01VTH	AzoBra	0	0	0	0	0
01VTH	BfRick	0	0	0	0	0
01VTH	CauCre	0	0	0	0	1
01VTH	DeiVas	0	0	0	0	0
01VTH	EhrCan	0	0	0	0	0
01VTH	EhrCha	0	0	0	0	0
01VTH	EhrRum	0	0	0	0	0
01VTH	JidAca	0	0	0	0	0
01VTH	MidMit	0	0	0	0	0
01VTH	NeoHel	0	0	0	0	0
01VTH	NeoLot	0	0	0	0	0
01VTH	NeoRis	0	0	0	0	0
01VTH	NeoSen	0	0	0	0	0
01VTH	OriTsu	0	0	0	0	0
01VTH	PhyTra	0	0	0	0	0
01VTH	PunMar	0	0	0	0	0
01VTH	RhiEtl	0	0	1	0	0
01VTH	RhoRub	0	0	0	0	0
01VTH	RhoSph	0	0	0	0	1
01VTH	RickAc	0	0	0	0	0
01VTH	RickBe	0	0	0	0	0
01VTH	RickFe	0	0	0	0	0
01VTH	RickOs	0	0	0	0	0
01VTH	RickPr	0	0	0	0	0
01VTH	RickRi	0	0	0	0	0
01VTH	TARANE	0	0	0	0	0
01VTH	TOBGRS	0	0	0	0	0
01VTH	UBA2645	0	0	0	0	0
01VTH	UBA6149	0	0	0	0	0
01VTH	UBA6178	0	0	0	0	0
01VTH	UBA6187	0	0	0	0	0
01VTH	UBA6189	0	0	0	0	0
01VTH	WolBru	0	0	0	0	0
01VTH	WolCul	0	0	0	0	0
01VTH	WolDro	0	0	0	0	0
01VTH	WolOnc	0	0	0	0	0
01VTH	ZymMob	0	0	0	0	0
01VTH	bin125	0	0	0	0	0
01VTH	bin671	0	0	0	0	0
01VTH	bin673	0	0	0	0	0
01VTH	endAca	0	0	0	0	0
01VTH	endPer	0	0	0	0	0
01VTH	53	0	0	0	0	0
01VTH	54	0	0	0	0	0
01VTH	55	0	0	0	0	0
01VTH	56	0	0	0	0	0
01VTH	57	0	0	0	0	0
01VTH	58	0	0	0	0	0
01VTH	59	0	0	0	0	0
01VTH	60	0	0	0	0	0
01VTH	61	0	0	0	0	0
01VTH	62	0	0	0	0	0
01VTH	63	0	0	0	0	0
01VTH	64	0	0	0	0	0
01VTH	65	0	0	0	0	0
01VTH	66	0	0	0	0	0
01VTH	67	0	0	0	0	2
01VTH	68	0	0	0	0	0
01VTH	69	0	0	0	0	0
01VTH	70	0	0	0	0	0
01VTH	71	0	0	0	0	0
01VTH	72	0	0	0	0	0
01VTH	73	0	0	0	0	0
01VTH	74	0	0	0	0	0
01VTH	75	0	0	0	0	0
01VTH	76	0	0	0	0	0
01VTH	77	0	0	0	0	0
01VTH	78	0	0	0	0	0
01VTH	79	0	0	0	0	0
01VTH	80	0	0	0	0	0
01VTH	81	0	0	0	1	2
01VTH	82	0	0	0	0	0
01VTH	83	0	0	0	0	0
01VTH	84	0	0	0	0	0
01VTH	85	0	0	0	0	0
01VTH	86	0	0	0	0	0
01VTH	87	0	0	0	0	0
01VTH	88	0	0	0	0	0
01VTH	89	0	0	0	0	0
01VTH	90	0	0	0	0	0
01VTH	91	0	0	0	0	0
01VTH	92	0	0	0	0	0
01VTH	93	0	0	0	0	0
01VTH	94	0	0	0	0	0
01VTH	95	0	0	0	0	0
01VTH	96	0	0	0	0	0
01VTH	97	0	0	0	0	0
01VTH	98	0	0	0	0	0
01VTH	99	0	0	0	0	0
01VTH	100	0	0	0	0	0
01VTH	LhRCA	0	0	0	0	0
01VTH	102	0	0	0	0	0
01VTH	LRCA	0	0	0	0	0
01VTH	root	0	0	0	0	0
silix_014121	RickFe	0	0	0	0	1
silix_003429	Alpha96	0	0	0	0	1
01Y52	Alpha10	0	0	0	0	1
silix_005026	AzoBra	0	0	0	0	1
01SM3	PunMar	0	0	0	0	1
026A7	CauCre	0	0	0	0	1
silix_001777	Alpha10	0	0	0	0	1
0210Z	RhiEtl	0	0	0	0	1
silix_013682	RickBe	0	0	0	0	1
silix_004242	AnaPha	0	0	0	0	1
01R6V	RhoSph	0	0	0	0	1
silix_011402	NeoRis	0	0	0	0	1
01WM7	AciCry	0	0	0	0	0
01WM7	Alpha10	0	0	0	0	0
01WM7	Alpha11	0	0	0	0	0
01WM7	Alpha12	0	0	0	0	0
01WM7	Alpha32	0	0	0	0	0
01WM7	Alpha35	0	0	0	0	0
01WM7	Alpha96	0	1	0	0	1
01WM7	AnaCen	0	0	0	0	0
01WM7	AnaMar	0	0	0	0	0
01WM7	AnaPha	0	0	0	0	0
01WM7	ArcLac	0	0	0	0	0
01WM7	AzoBra	1	0	0	1	2
01WM7	BfRick	0	0	0	0	0
01WM7	CauCre	0	0	0	0	0
01WM7	DeiVas	0	0	0	0	0
01WM7	EhrCan	0	0	0	0	0
01WM7	EhrCha	0	0	0	0	0
01WM7	EhrRum	0	0	0	0	0
01WM7	JidAca	0	0	0	0	0
01WM7	MidMit	0	0	0	0	0
01WM7	NeoHel	0	0	0	0	0
01WM7	NeoLot	0	0	0	0	0
01WM7	NeoRis	0	0	0	0	0
01WM7	NeoSen	0	0	0	0	0
01WM7	OriTsu	0	0	0	0	0
01WM7	PhyTra	0	0	0	0	0
01WM7	PunMar	0	0	0	0	0
01WM7	RhiEtl	0	0	0	0	0
01WM7	RhoRub	0	0	0	0	0
01WM7	RhoSph	0	0	0	0	0
01WM7	RickAc	0	0	0	0	0
01WM7	RickBe	0	0	0	0	0
01WM7	RickFe	0	0	0	0	0
01WM7	RickOs	0	0	0	0	0
01WM7	RickPr	0	0	0	0	0
01WM7	RickRi	0	0	0	0	0
01WM7	TARANE	0	0	0	0	0
01WM7	TOBGRS	0	0	0	0	0
01WM7	UBA2645	0	0	0	0	0
01WM7	UBA6149	0	0	0	0	0
01WM7	UBA6178	0	0	0	0	0
01WM7	UBA6187	0	0	0	0	0
01WM7	UBA6189	0	0	0	0	0
01WM7	WolBru	0	0	0	0	0
01WM7	WolCul	0	0	0	0	0
01WM7	WolDro	0	0	0	0	0
01WM7	WolOnc	0	0	0	0	0
01WM7	ZymMob	0	0	0	0	0
01WM7	bin125	0	0	0	0	0
01WM7	bin671	0	0	0	0	0
01WM7	bin673	0	0	0	0	0
01WM7	endAca	0	0	0	0	0
01WM7	endPer	0	0	0	0	0
01WM7	53	0	0	0	0	1
01WM7	54	0	0	0	0	0
01WM7	55	0	0	0	0	0
01WM7	56	0	0	0	0	0
01WM7	57	0	0	0	0	0
01WM7	58	0	0	0	0	0
01WM7	59	0	0	0	0	1
01WM7	60	0	0	0	0	0
01WM7	61	0	0	0	0	0
01WM7	62	0	0	0	0	0
01WM7	63	0	0	0	0	0
01WM7	64	0	0	0	0	0
01WM7	65	0	0	0	0	0
01WM7	66	0	0	0	0	0
01WM7	67	0	0	0	0	0
01WM7	68	0	0	0	0	0
01WM7	69	0	0	0	0	0
01WM7	70	0	0	0	0	0
01WM7	71	0	0	0	0	0
01WM7	72	0	0	0	0	0
01WM7	73	0	0	0	0	0
01WM7	74	0	0	0	0	0
01WM7	75	0	0	0	0	0
01WM7	76	0	0	0	0	0
01WM7	77	0	0	0	0	0
01WM7	78	0	0	0	0	0
01WM7	79	0	0	0	0	0
01WM7	80	0	0	0	0	0
01WM7	81	0	0	0	0	0
01WM7	82	0	0	0	0	0
01WM7	83	0	0	0	0	0
01WM7	84	0	0	0	0	0
01WM7	85	0	0	0	0	0
01WM7	86	0	0	0	0	0
01WM7	87	0	0	0	0	0
01WM7	88	0	0	0	0	0
01WM7	89	0	0	0	0	0
01WM7	90	0	0	0	0	0
01WM7	91	0	0	0	0	0
01WM7	92	0	0	0	0	0
01WM7	93	0	0	0	0	0
01WM7	94	0	0	0	0	0
01WM7	95	0	0	0	0	0
01WM7	96	0	0	0	0	0
01WM7	97	0	0	0	0	0
01WM7	98	0	0	0	0	0
01WM7	99	0	0	0	0	0
01WM7	100	0	0	0	0	0
01WM7	LhRCA	0	0	0	0	0
01WM7	102	0	0	0	0	0
01WM7	LRCA	0	0	0	0	0
01WM7	root	0	0	0	0	0
silix_000274	AciCry	0	0	0	0	0
silix_000274	Alpha10	0	0	0	0	0
silix_000274	Alpha11	0	0	0	0	0
silix_000274	Alpha12	0	0	0	0	0
silix_000274	Alpha32	0	0	0	0	0
silix_000274	Alpha35	0	0	0	0	0
silix_000274	Alpha96	0	0	0	0	0
silix_000274	AnaCen	0	0	0	0	0
silix_000274	AnaMar	0	0	0	0	0
silix_000274	AnaPha	0	0	0	0	0
silix_000274	ArcLac	0	0	0	0	0
silix_000274	AzoBra	0	0	0	0	0
silix_000274	BfRick	0	0	0	0	0
silix_000274	CauCre	0	0	0	0	0
silix_000274	DeiVas	0	0	0	0	0
silix_000274	EhrCan	0	0	0	0	0
silix_000274	EhrCha	0	0	0	0	0
silix_000274	EhrRum	0	0	0	0	0
silix_000274	JidAca	0	0	0	0	1
silix_000274	MidMit	0	0	0	0	0
silix_000274	NeoHel	0	0	0	0	0
silix_000274	NeoLot	0	0	0	0	0
silix_000274	NeoRis	0	0	0	0	0
silix_000274	NeoSen	0	0	0	0	0
silix_000274	OriTsu	0	0	0	0	0
silix_000274	PhyTra	0	0	0	0	0
silix_000274	PunMar	0	0	0	0	0
silix_000274	RhiEtl	0	0	0	0	0
silix_000274	RhoRub	0	0	0	0	0
silix_000274	RhoSph	0	0	0	0	0
silix_000274	RickAc	0	0	0	0	0
silix_000274	RickBe	0	0	0	0	0
silix_000274	RickFe	0	0	0	0	0
silix_000274	RickOs	0	0	0	0	0
silix_000274	RickPr	0	0	0	0	0
silix_000274	RickRi	0	0	0	0	0
silix_000274	TARANE	0	0	0	0	0
silix_000274	TOBGRS	0	0	0	0	0
silix_000274	UBA2645	0	0	0	0	0
silix_000274	UBA6149	0	0	0	0	0
silix_000274	UBA6178	0	0	0	0	0
silix_000274	UBA6187	0	0	0	0	0
silix_000274	UBA6189	0	0	0	0	0
silix_000274	WolBru	0	0	0	0	0
silix_000274	WolCul	0	0	0	0	0
silix_000274	WolDro	0	0	0	0	0
silix_000274	WolOnc	0	0	0	0	0
silix_000274	ZymMob	0	0	0	0	0
silix_000274	bin125	0	0	0	0	0
silix_000274	bin671	0	0	0	0	0
silix_000274	bin673	0	0	0	0	0
silix_000274	endAca	0	0	0	0	1
silix_000274	endPer	0	0	0	0	0
silix_000274	53	0	0	0	0	0
silix_000274	54	0	0	0	0	0
silix_000274	55	0	0	0	0	0
silix_000274	56	0	0	0	0	0
silix_000274	57	0	0	0	0	0
silix_000274	58	0	0	0	0	0
silix_000274	59	0	0	0	0	0
silix_000274	60	0	0	0	0	0
silix_000274	61	0	0	0	0	0
silix_000274	62	0	0	0	0	0
silix_000274	63	0	0	0	1	1
silix_000274	64	0	0	0	0	0
silix_000274	65	0	0	0	0	0
silix_000274	66	0	0	0	0	0
silix_000274	67	0	0	0	0	0
silix_000274	68	0	0	0	0	0
silix_000274	69	0	0	0	0	0
silix_000274	70	0	0	0	0	0
silix_000274	71	0	0	0	0	0
silix_000274	72	0	0	0	0	0
silix_000274	73	0	0	0	0	0
silix_000274	74	0	0	0	0	0
silix_000274	75	0	0	0	0	0
silix_000274	76	0	0	0	0	0
silix_000274	77	0	0	0	0	0
silix_000274	78	0	0	0	0	0
silix_000274	79	0	0	0	0	0
silix_000274	80	0	0	0	0	0
silix_000274	81	0	0	0	0	0
silix_000274	82	0	0	0	0	0
silix_000274	83	0	0	0	0	0
silix_000274	84	0	0	0	0	0
silix_000274	85	0	0	0	0	0
silix_000274	86	0	0	0	0	0
silix_000274	87	0	0	0	0	0
silix_000274	88	0	0	0	0	0
silix_000274	89	0	0	0	0	0
silix_000274	90	0	0	0	0	0
silix_000274	91	0	0	0	0	0
silix_000274	92	0	0	0	0	0
silix_000274	93	0	0	0	0	0
silix_000274	94	0	0	0	0	0
silix_000274	95	0	0	0	0	0
silix_000274	96	0	0	0	0	0
silix_000274	97	0	0	0	0	0
silix_000274	98	0	0	0	0	0
silix_000274	99	0	0	0	0	0
silix_000274	100	0	0	0	0	0
silix_000274	LhRCA	0	0	0	0	0
silix_000274	102	0	0	0	0	0
silix_000274	LRCA	0	0	0	0	0
silix_000274	root	0	0	0	0	0
silix_006323	AzoBra	0	0	0	0	1
silix_010328	CauCre	0	0	0	0	1
silix_005454	AzoBra	0	0	0	0	1
01W07	AciCry	0	0	0	0	0
01W07	Alpha10	0	0	0	0	1
01W07	Alpha11	0	0	0	0	1
01W07	Alpha12	0	0	0	0	1
01W07	Alpha32	0	0	0	0	1
01W07	Alpha35	0	0	1	0	0
01W07	Alpha96	0	0	1	0	0
01W07	AnaCen	0	0	0	0	0
01W07	AnaMar	0	0	0	0	0
01W07	AnaPha	0	0	0	0	0
01W07	ArcLac	0	0	0	0	0
01W07	AzoBra	0	0	0	0	0
01W07	BfRick	0	0	0	0	1
01W07	CauCre	0	0	0	0	1
01W07	DeiVas	0	0	1	0	0
01W07	EhrCan	0	0	0	0	0
01W07	EhrCha	0	0	0	0	0
01W07	EhrRum	0	0	0	0	0
01W07	JidAca	0	0	0	0	1
01W07	MidMit	0	0	1	0	0
01W07	NeoHel	0	0	0	0	0
01W07	NeoLot	0	0	0	0	0
01W07	NeoRis	0	0	0	0	0
01W07	NeoSen	0	0	0	0	0
01W07	OriTsu	0	0	0	0	0
01W07	PhyTra	0	0	0	0	0
01W07	PunMar	0	0	0	0	0
01W07	RhiEtl	0	0	1	0	0
01W07	RhoRub	0	0	0	0	1
01W07	RhoSph	0	0	0	0	1
01W07	RickAc	0	0	0	0	0
01W07	RickBe	0	0	0	0	0
01W07	RickFe	0	0	0	0	0
01W07	RickOs	0	0	0	0	0
01W07	RickPr	0	0	0	0	0
01W07	RickRi	0	0	0	0	0
01W07	TARANE	0	0	0	0	1
01W07	TOBGRS	0	0	1	0	0
01W07	UBA2645	0	0	0	0	1
01W07	UBA6149	0	0	1	0	0
01W07	UBA6178	0	0	0	0	1
01W07	UBA6187	0	0	0	0	1
01W07	UBA6189	0	0	0	0	1
01W07	WolBru	0	0	0	0	0
01W07	WolCul	0	0	0	0	0
01W07	WolDro	0	0	0	0	0
01W07	WolOnc	0	0	0	0	0
01W07	ZymMob	0	0	1	0	0
01W07	bin125	0	0	0	0	1
01W07	bin671	0	0	0	0	1
01W07	bin673	0	0	0	0	1
01W07	endAca	0	0	0	0	1
01W07	endPer	0	0	1	0	0
01W07	53	0	0	0	0	2
01W07	54	0	0	0	0	2
01W07	55	0	0	0	0	2
01W07	56	0	0	0	0	0
01W07	57	0	0	0	0	0
01W07	58	0	0	0	0	0
01W07	59	0	0	0	0	0
01W07	60	0	0	0	0	1
01W07	61	0	0	0	0	0
01W07	62	0	0	0	0	0
01W07	63	0	0	0	0	2
01W07	64	0	0	0	0	0
01W07	65	0	0	0	0	0
01W07	66	0	0	0	0	0
01W07	67	0	0	0	0	1
01W07	68	0	0	0	0	0
01W07	69	0	0	0	0	0
01W07	70	0	0	0	0	2
01W07	71	0	0	0	0	2
01W07	72	0	0	0	0	0
01W07	73	0	0	0	0	0
01W07	74	0	0	0	0	1
01W07	75	0	0	0	0	1
01W07	76	0	0	0	0	1
01W07	77	0	0	0	0	2
01W07	78	0	0	1	0	0
01W07	79	0	0	0	0	0
01W07	80	0	0	0	0	0
01W07	81	0	0	0	0	2
01W07	82	0	0	0	0	0
01W07	83	0	0	0	0	2
01W07	84	0	0	0	0	0
01W07	85	0	0	0	0	1
01W07	86	0	0	0	0	1
01W07	87	0	0	0	0	2
01W07	88	0	0	0	0	1
01W07	89	0	0	0	0	0
01W07	90	0	0	1	0	0
01W07	91	0	0	0	0	1
01W07	92	0	0	0	0	0
01W07	93	0	0	0	0	2
01W07	94	0	0	0	0	1
01W07	95	0	0	0	0	2
01W07	96	0	0	0	1	1
01W07	97	0	0	0	0	0
01W07	98	0	0	0	0	2
01W07	99	0	0	0	0	2
01W07	100	0	0	1	0	0
01W07	LhRCA	0	0	0	0	2
01W07	102	0	0	0	0	2
01W07	LRCA	0	1	0	0	2
01W07	root	0	0	0	0	0
01W0I	RhiEtl	0	0	0	0	1
silix_000956	AciCry	0	0	0	0	0
silix_000956	Alpha10	0	0	0	0	0
silix_000956	Alpha11	0	0	0	0	0
silix_000956	Alpha12	0	0	0	0	0
silix_000956	Alpha32	0	0	0	0	0
silix_000956	Alpha35	0	0	0	0	0
silix_000956	Alpha96	0	0	0	0	0
silix_000956	AnaCen	0	0	0	0	0
silix_000956	AnaMar	0	0	0	0	0
silix_000956	AnaPha	0	0	0	0	0
silix_000956	ArcLac	0	0	0	0	0
silix_000956	AzoBra	0	0	0	0	0
silix_000956	BfRick	0	0	0	0	0
silix_000956	CauCre	0	0	0	0	0
silix_000956	DeiVas	0	0	0	0	0
silix_000956	EhrCan	0	0	0	0	0
silix_000956	EhrCha	0	0	0	0	0
silix_000956	EhrRum	0	0	0	0	0
silix_000956	JidAca	0	0	0	0	0
silix_000956	MidMit	0	0	0	0	0
silix_000956	NeoHel	0	0	0	0	0
silix_000956	NeoLot	0	0	0	0	0
silix_000956	NeoRis	0	0	0	0	0
silix_000956	NeoSen	0	0	0	0	0
silix_000956	OriTsu	0	0	0	0	0
silix_000956	PhyTra	0	0	0	0	0
silix_000956	PunMar	0	0	0	0	0
silix_000956	RhiEtl	0	0	0	0	0
silix_000956	RhoRub	0	0	0	0	0
silix_000956	RhoSph	0	0	0	0	0
silix_000956	RickAc	0	0	0	0	0
silix_000956	RickBe	0	0	0	0	0
silix_000956	RickFe	0	0	0	0	0
silix_000956	RickOs	0	0	0	0	0
silix_000956	RickPr	0	0	0	0	0
silix_000956	RickRi	0	0	0	0	0
silix_000956	TARANE	0	0	1	0	0
silix_000956	TOBGRS	0	0	0	0	0
silix_000956	UBA2645	0	0	0	0	0
silix_000956	UBA6149	0	0	0	0	1
silix_000956	UBA6178	0	0	0	0	0
silix_000956	UBA6187	0	0	0	0	1
silix_000956	UBA6189	0	0	0	0	0
silix_000956	WolBru	0	0	0	0	0
silix_000956	WolCul	0	0	0	0	0
silix_000956	WolDro	0	0	0	0	0
silix_000956	WolOnc	0	0	0	0	0
silix_000956	ZymMob	0	0	0	0	0
silix_000956	bin125	0	0	0	0	0
silix_000956	bin671	0	0	0	0	0
silix_000956	bin673	0	0	0	0	0
silix_000956	endAca	0	0	0	0	0
silix_000956	endPer	0	0	0	0	0
silix_000956	53	0	0	0	0	0
silix_000956	54	0	0	0	0	0
silix_000956	55	0	0	0	0	0
silix_000956	56	0	0	0	0	0
silix_000956	57	0	0	0	0	0
silix_000956	58	0	0	0	0	0
silix_000956	59	0	0	0	0	0
silix_000956	60	0	0	0	0	0
silix_000956	61	0	0	0	0	0
silix_000956	62	0	0	0	0	0
silix_000956	63	0	0	0	0	0
silix_000956	64	0	0	0	0	0
silix_000956	65	0	0	0	0	0
silix_000956	66	0	0	0	0	0
silix_000956	67	0	0	0	0	0
silix_000956	68	0	0	0	0	0
silix_000956	69	0	0	0	0	0
silix_000956	70	0	0	0	0	2
silix_000956	71	0	0	0	0	0
silix_000956	72	0	0	0	0	0
silix_000956	73	0	0	0	0	0
silix_000956	74	0	0	0	0	0
silix_000956	75	0	0	0	0	0
silix_000956	76	0	0	0	0	0
silix_000956	77	0	0	0	0	0
silix_000956	78	0	0	0	0	0
silix_000956	79	0	0	0	0	0
silix_000956	80	0	0	0	0	0
silix_000956	81	0	0	0	0	0
silix_000956	82	0	0	0	0	0
silix_000956	83	0	0	0	0	0
silix_000956	84	0	0	0	0	0
silix_000956	85	0	0	0	0	0
silix_000956	86	0	0	0	0	0
silix_000956	87	0	0	0	0	0
silix_000956	88	0	0	0	0	0
silix_000956	89	0	0	0	0	0
silix_000956	90	0	0	0	0	0
silix_000956	91	0	0	0	0	0
silix_000956	92	0	0	0	0	0
silix_000956	93	0	0	1	0	0
silix_000956	94	0	0	0	0	0
silix_000956	95	0	0	0	0	0
silix_000956	96	0	0	1	0	0
silix_000956	97	0	0	0	0	0
silix_000956	98	0	0	0	0	2
silix_000956	99	0	0	0	0	0
silix_000956	100	0	0	0	0	0
silix_000956	LhRCA	0	0	1	0	0
silix_000956	102	0	0	0	0	3
silix_000956	LRCA	0	0	0	1	3
silix_000956	root	0	0	0	1	1
silix_011937	OriTsu	0	0	0	0	1
silix_017111	UBA6149	0	0	0	0	1
silix_007108	bin125	0	0	0	0	1
silix_008907	MidMit	0	0	0	0	1
01TD4	AciCry	1	0	0	0	2
01TD4	Alpha10	0	0	0	0	1
01TD4	Alpha11	0	1	1	0	1
01TD4	Alpha12	0	0	0	0	1
01TD4	Alpha32	0	0	0	0	1
01TD4	Alpha35	0	0	1	0	0
01TD4	Alpha96	0	0	0	0	1
01TD4	AnaCen	0	0	0	0	0
01TD4	AnaMar	0	0	0	0	0
01TD4	AnaPha	0	0	0	0	0
01TD4	ArcLac	0	0	0	0	0
01TD4	AzoBra	0	0	0	0	1
01TD4	BfRick	0	0	0	0	0
01TD4	CauCre	0	0	0	0	0
01TD4	DeiVas	0	0	0	0	0
01TD4	EhrCan	0	0	0	0	0
01TD4	EhrCha	0	0	0	0	0
01TD4	EhrRum	0	0	0	0	0
01TD4	JidAca	0	1	0	0	1
01TD4	MidMit	0	0	0	0	0
01TD4	NeoHel	0	0	0	0	0
01TD4	NeoLot	0	0	0	0	0
01TD4	NeoRis	0	0	0	0	0
01TD4	NeoSen	0	0	0	0	0
01TD4	OriTsu	0	0	0	0	0
01TD4	PhyTra	0	0	0	0	0
01TD4	PunMar	0	0	0	0	1
01TD4	RhiEtl	2	2	0	0	4
01TD4	RhoRub	0	0	0	0	1
01TD4	RhoSph	0	0	0	0	0
01TD4	RickAc	0	0	0	0	0
01TD4	RickBe	0	0	0	0	0
01TD4	RickFe	0	0	0	0	0
01TD4	RickOs	0	0	0	0	0
01TD4	RickPr	0	0	0	0	0
01TD4	RickRi	0	0	0	0	0
01TD4	TARANE	0	0	0	0	0
01TD4	TOBGRS	0	0	0	0	0
01TD4	UBA2645	0	0	0	0	0
01TD4	UBA6149	0	0	0	0	0
01TD4	UBA6178	0	0	0	0	0
01TD4	UBA6187	0	0	0	0	0
01TD4	UBA6189	0	0	0	0	0
01TD4	WolBru	0	0	0	0	0
01TD4	WolCul	0	0	0	0	0
01TD4	WolDro	0	0	0	0	0
01TD4	WolOnc	0	0	0	0	0
01TD4	ZymMob	0	0	0	0	0
01TD4	bin125	0	0	0	0	0
01TD4	bin671	0	0	0	0	0
01TD4	bin673	0	0	0	0	0
01TD4	endAca	0	0	0	0	0
01TD4	endPer	0	0	0	0	0
01TD4	53	0	0	0	0	1
01TD4	54	0	0	0	0	1
01TD4	55	0	0	0	0	1
01TD4	56	0	0	0	0	0
01TD4	57	0	0	0	0	0
01TD4	58	0	0	0	0	0
01TD4	59	0	0	0	0	1
01TD4	60	0	0	0	0	0
01TD4	61	0	0	0	0	0
01TD4	62	0	0	0	0	0
01TD4	63	0	0	0	0	0
01TD4	64	0	0	0	0	0
01TD4	65	0	0	0	0	0
01TD4	66	0	0	0	0	0
01TD4	67	0	0	0	0	0
01TD4	68	0	0	0	0	0
01TD4	69	0	0	0	0	0
01TD4	70	0	0	0	0	0
01TD4	71	0	0	0	0	0
01TD4	72	0	0	0	0	0
01TD4	73	0	0	0	0	0
01TD4	74	0	0	0	0	0
01TD4	75	0	0	0	0	0
01TD4	76	0	0	0	0	0
01TD4	77	0	0	0	0	1
01TD4	78	0	0	0	0	1
01TD4	79	0	0	0	0	0
01TD4	80	0	0	0	0	0
01TD4	81	0	0	0	0	0
01TD4	82	0	0	0	0	0
01TD4	83	0	0	0	0	0
01TD4	84	0	0	0	0	0
01TD4	85	0	0	0	0	0
01TD4	86	0	0	0	0	0
01TD4	87	0	0	0	0	1
01TD4	88	0	0	0	0	1
01TD4	89	0	0	0	0	0
01TD4	90	0	0	0	0	0
01TD4	91	0	0	0	0	0
01TD4	92	0	0	0	0	0
01TD4	93	0	0	0	0	0
01TD4	94	0	0	0	0	0
01TD4	95	0	0	0	1	1
01TD4	96	0	0	0	0	0
01TD4	97	0	0	0	0	0
01TD4	98	0	0	0	0	0
01TD4	99	0	0	0	0	0
01TD4	100	0	0	0	0	0
01TD4	LhRCA	0	0	0	0	0
01TD4	102	0	0	0	0	0
01TD4	LRCA	0	0	0	0	0
01TD4	root	0	0	0	0	0
silix_015203	RickRi	0	0	0	0	1
silix_006388	AzoBra	0	0	0	0	1
silix_016218	TOBGRS	0	0	0	0	1
01S9S	AciCry	0	0	0	0	1
01S9S	Alpha10	0	0	0	0	1
01S9S	Alpha11	0	0	1	0	0
01S9S	Alpha12	0	0	0	0	1
01S9S	Alpha32	0	0	0	0	0
01S9S	Alpha35	0	1	0	0	1
01S9S	Alpha96	0	0	0	0	1
01S9S	AnaCen	0	0	0	0	0
01S9S	AnaMar	0	0	0	0	0
01S9S	AnaPha	0	0	0	0	0
01S9S	ArcLac	0	0	0	0	0
01S9S	AzoBra	0	0	0	0	0
01S9S	BfRick	0	0	0	0	0
01S9S	CauCre	0	0	0	0	0
01S9S	DeiVas	0	0	0	0	0
01S9S	EhrCan	0	0	0	0	0
01S9S	EhrCha	0	0	0	0	0
01S9S	EhrRum	0	0	0	0	0
01S9S	JidAca	0	0	0	0	0
01S9S	MidMit	0	0	0	0	0
01S9S	NeoHel	0	0	0	0	0
01S9S	NeoLot	0	0	0	0	0
01S9S	NeoRis	0	0	0	0	0
01S9S	NeoSen	0	0	0	0	0
01S9S	OriTsu	0	0	0	0	0
01S9S	PhyTra	0	0	0	0	0
01S9S	PunMar	0	0	0	0	0
01S9S	RhiEtl	0	0	0	0	0
01S9S	RhoRub	0	0	0	0	1
01S9S	RhoSph	0	0	0	0	0
01S9S	RickAc	0	0	0	0	0
01S9S	RickBe	0	0	0	0	0
01S9S	RickFe	0	0	0	0	0
01S9S	RickOs	0	0	0	0	0
01S9S	RickPr	0	0	0	0	0
01S9S	RickRi	0	0	0	0	0
01S9S	TARANE	0	0	0	0	0
01S9S	TOBGRS	0	0	0	0	0
01S9S	UBA2645	0	0	0	0	0
01S9S	UBA6149	0	0	0	0	0
01S9S	UBA6178	0	0	0	0	0
01S9S	UBA6187	0	0	0	0	0
01S9S	UBA6189	0	0	0	0	0
01S9S	WolBru	0	0	0	0	0
01S9S	WolCul	0	0	0	0	0
01S9S	WolDro	0	0	0	0	0
01S9S	WolOnc	0	0	0	0	0
01S9S	ZymMob	0	0	0	0	0
01S9S	bin125	0	0	0	0	0
01S9S	bin671	0	0	0	0	0
01S9S	bin673	0	0	0	0	0
01S9S	endAca	0	0	0	0	0
01S9S	endPer	0	0	0	0	0
01S9S	53	0	0	0	0	2
01S9S	54	0	0	0	0	2
01S9S	55	0	0	1	0	1
01S9S	56	0	0	0	0	0
01S9S	57	0	0	0	0	0
01S9S	58	0	0	0	0	0
01S9S	59	0	0	1	0	0
01S9S	60	0	0	0	0	0
01S9S	61	0	0	0	0	0
01S9S	62	0	0	0	0	0
01S9S	63	0	0	0	0	0
01S9S	64	0	0	0	0	0
01S9S	65	0	0	0	0	0
01S9S	66	0	0	0	0	0
01S9S	67	0	0	0	0	0
01S9S	68	0	0	0	0	0
01S9S	69	0	0	0	0	0
01S9S	70	0	0	0	0	0
01S9S	71	0	0	0	0	0
01S9S	72	0	0	0	0	0
01S9S	73	0	0	0	0	0
01S9S	74	0	0	0	0	0
01S9S	75	0	0	0	0	0
01S9S	76	0	0	0	0	0
01S9S	77	0	0	0	0	2
01S9S	78	0	0	0	0	1
01S9S	79	0	0	0	0	0
01S9S	80	0	0	0	0	0
01S9S	81	0	0	0	0	0
01S9S	82	0	0	0	0	0
01S9S	83	0	0	0	0	0
01S9S	84	0	0	0	0	0
01S9S	85	0	0	0	0	0
01S9S	86	0	0	0	0	0
01S9S	87	0	0	0	0	2
01S9S	88	0	0	0	0	2
01S9S	89	0	0	0	0	0
01S9S	90	0	0	0	0	0
01S9S	91	0	0	0	0	0
01S9S	92	0	0	0	0	0
01S9S	93	0	0	0	0	0
01S9S	94	0	0	0	0	0
01S9S	95	0	0	0	1	2
01S9S	96	0	0	0	0	0
01S9S	97	0	0	0	0	0
01S9S	98	0	0	0	0	0
01S9S	99	0	0	0	0	0
01S9S	100	0	0	0	0	0
01S9S	LhRCA	0	0	0	0	0
01S9S	102	0	0	0	0	0
01S9S	LRCA	0	0	0	0	0
01S9S	root	0	0	0	0	0
silix_014057	RickFe	0	0	0	0	1
silix_004351	AnaPha	0	0	0	0	1
silix_011141	endAca	0	0	0	0	1
silix_020517	DeiVas	0	0	0	0	1
silix_019845	WolOnc	0	0	0	0	1
02CIG	AciCry	0	0	0	0	0
02CIG	Alpha10	0	0	0	0	0
02CIG	Alpha11	0	0	0	0	0
02CIG	Alpha12	0	0	0	0	0
02CIG	Alpha32	0	0	0	0	0
02CIG	Alpha35	0	0	0	0	0
02CIG	Alpha96	0	0	0	0	0
02CIG	AnaCen	0	0	0	0	0
02CIG	AnaMar	0	0	0	0	0
02CIG	AnaPha	0	0	0	0	0
02CIG	ArcLac	0	0	0	0	0
02CIG	AzoBra	0	0	0	0	0
02CIG	BfRick	0	0	0	0	0
02CIG	CauCre	0	0	0	0	0
02CIG	DeiVas	0	0	0	0	0
02CIG	EhrCan	0	0	0	0	0
02CIG	EhrCha	0	0	0	0	0
02CIG	EhrRum	0	0	0	0	0
02CIG	JidAca	0	0	0	0	0
02CIG	MidMit	0	0	0	0	0
02CIG	NeoHel	0	0	0	0	0
02CIG	NeoLot	0	0	0	0	0
02CIG	NeoRis	0	0	0	0	0
02CIG	NeoSen	0	0	0	0	0
02CIG	OriTsu	0	0	0	0	0
02CIG	PhyTra	0	0	0	0	0
02CIG	PunMar	0	0	0	0	0
02CIG	RhiEtl	0	0	0	0	0
02CIG	RhoRub	0	0	0	0	0
02CIG	RhoSph	0	0	0	0	0
02CIG	RickAc	0	0	0	0	0
02CIG	RickBe	0	0	0	0	0
02CIG	RickFe	0	0	0	0	0
02CIG	RickOs	0	0	0	0	0
02CIG	RickPr	0	0	0	0	0
02CIG	RickRi	0	0	0	0	0
02CIG	TARANE	0	1	0	0	1
02CIG	TOBGRS	0	1	0	0	1
02CIG	UBA2645	0	0	0	0	0
02CIG	UBA6149	0	0	0	0	0
02CIG	UBA6178	0	0	0	0	0
02CIG	UBA6187	0	0	1	0	0
02CIG	UBA6189	0	0	0	0	0
02CIG	WolBru	0	0	0	0	0
02CIG	WolCul	0	0	0	0	0
02CIG	WolDro	0	0	0	0	0
02CIG	WolOnc	0	0	0	0	0
02CIG	ZymMob	0	0	0	0	0
02CIG	bin125	0	0	0	0	0
02CIG	bin671	0	0	0	0	0
02CIG	bin673	0	0	0	0	0
02CIG	endAca	0	0	0	0	0
02CIG	endPer	0	0	0	0	0
02CIG	53	0	0	0	0	0
02CIG	54	0	0	0	0	0
02CIG	55	0	0	0	0	0
02CIG	56	0	0	0	0	0
02CIG	57	0	0	0	0	0
02CIG	58	0	0	0	0	0
02CIG	59	0	0	0	0	0
02CIG	60	0	0	0	0	0
02CIG	61	0	0	0	0	0
02CIG	62	0	0	0	0	0
02CIG	63	0	0	0	0	0
02CIG	64	0	0	0	0	0
02CIG	65	0	0	0	0	0
02CIG	66	0	0	0	0	0
02CIG	67	0	0	0	0	0
02CIG	68	0	0	0	0	0
02CIG	69	0	0	0	0	0
02CIG	70	0	0	0	0	1
02CIG	71	0	0	0	0	0
02CIG	72	0	0	0	0	0
02CIG	73	0	0	0	0	0
02CIG	74	0	0	0	0	0
02CIG	75	0	0	0	0	0
02CIG	76	0	0	0	0	0
02CIG	77	0	0	0	0	0
02CIG	78	0	0	0	0	0
02CIG	79	0	0	0	0	0
02CIG	80	0	0	0	0	0
02CIG	81	0	0	0	0	0
02CIG	82	0	0	0	0	0
02CIG	83	0	0	0	0	1
02CIG	84	0	0	0	0	0
02CIG	85	0	0	0	0	0
02CIG	86	0	0	0	0	0
02CIG	87	0	0	0	0	0
02CIG	88	0	0	0	0	0
02CIG	89	0	0	0	0	0
02CIG	90	0	0	0	0	0
02CIG	91	0	0	0	0	0
02CIG	92	0	0	0	0	0
02CIG	93	0	0	0	0	0
02CIG	94	0	0	0	0	0
02CIG	95	0	0	0	0	0
02CIG	96	0	0	0	0	0
02CIG	97	0	0	0	0	0
02CIG	98	0	0	0	0	0
02CIG	99	0	0	0	0	0
02CIG	100	0	0	0	0	0
02CIG	LhRCA	0	0	0	0	0
02CIG	102	0	0	0	0	0
02CIG	LRCA	0	0	0	0	0
02CIG	root	0	0	0	0	0
silix_006568	bin125	0	0	0	0	1
silix_001916	Alpha10	0	0	0	0	1
silix_010740	EhrCha	0	0	0	0	1
02E29	RhiEtl	0	0	0	0	1
silix_018935	UBA6189	0	0	0	0	1
silix_005673	AzoBra	0	0	0	0	1
silix_004812	AzoBra	0	0	0	0	1
silix_014216	RickAc	0	0	0	0	1
silix_014973	RickPr	0	0	0	0	1
silix_004799	AzoBra	0	0	0	0	1
silix_001360	AciCry	0	0	0	0	1
silix_000899	AciCry	0	0	0	0	0
silix_000899	Alpha10	0	0	0	0	0
silix_000899	Alpha11	0	0	0	0	0
silix_000899	Alpha12	0	0	0	0	0
silix_000899	Alpha32	0	0	0	0	0
silix_000899	Alpha35	0	0	0	0	0
silix_000899	Alpha96	0	0	0	0	0
silix_000899	AnaCen	0	0	0	0	0
silix_000899	AnaMar	0	0	0	0	0
silix_000899	AnaPha	0	0	0	0	0
silix_000899	ArcLac	0	0	1	0	0
silix_000899	AzoBra	0	0	0	0	0
silix_000899	BfRick	0	0	0	0	0
silix_000899	CauCre	0	0	0	0	0
silix_000899	DeiVas	0	0	0	0	0
silix_000899	EhrCan	0	0	0	0	0
silix_000899	EhrCha	0	0	0	0	0
silix_000899	EhrRum	0	0	0	0	0
silix_000899	JidAca	0	0	0	0	0
silix_000899	MidMit	0	0	0	0	0
silix_000899	NeoHel	0	0	0	0	0
silix_000899	NeoLot	0	0	0	0	0
silix_000899	NeoRis	0	0	0	0	0
silix_000899	NeoSen	0	0	0	0	0
silix_000899	OriTsu	0	0	0	0	0
silix_000899	PhyTra	0	0	0	0	0
silix_000899	PunMar	0	0	0	0	0
silix_000899	RhiEtl	0	0	0	0	0
silix_000899	RhoRub	0	0	0	0	0
silix_000899	RhoSph	0	0	0	0	0
silix_000899	RickAc	1	0	0	1	2
silix_000899	RickBe	0	0	0	0	0
silix_000899	RickFe	0	0	0	0	0
silix_000899	RickOs	0	0	0	0	0
silix_000899	RickPr	0	0	0	0	0
silix_000899	RickRi	0	0	0	0	0
silix_000899	TARANE	0	0	0	0	0
silix_000899	TOBGRS	0	0	0	0	0
silix_000899	UBA2645	0	0	0	0	0
silix_000899	UBA6149	0	0	0	0	0
silix_000899	UBA6178	0	0	0	0	0
silix_000899	UBA6187	0	0	0	0	0
silix_000899	UBA6189	0	0	0	0	0
silix_000899	WolBru	0	0	0	0	0
silix_000899	WolCul	0	0	0	0	0
silix_000899	WolDro	0	0	0	0	0
silix_000899	WolOnc	0	0	0	0	0
silix_000899	ZymMob	0	0	0	0	0
silix_000899	bin125	0	0	0	0	0
silix_000899	bin671	0	0	0	0	0
silix_000899	bin673	0	0	0	0	0
silix_000899	endAca	0	0	0	0	0
silix_000899	endPer	0	0	0	0	0
silix_000899	53	0	0	0	0	0
silix_000899	54	0	0	0	0	0
silix_000899	55	0	0	0	0	0
silix_000899	56	0	0	0	0	0
silix_000899	57	0	0	0	0	0
silix_000899	58	0	0	0	1	1
silix_000899	59	0	0	0	0	0
silix_000899	60	0	0	0	0	0
silix_000899	61	0	0	0	0	0
silix_000899	62	0	0	0	0	0
silix_000899	63	0	0	0	0	0
silix_000899	64	0	0	0	0	0
silix_000899	65	0	0	0	0	0
silix_000899	66	0	0	0	0	0
silix_000899	67	0	0	0	0	0
silix_000899	68	0	0	0	0	0
silix_000899	69	0	0	0	0	0
silix_000899	70	0	0	0	0	0
silix_000899	71	0	0	0	0	0
silix_000899	72	0	0	0	0	0
silix_000899	73	0	0	0	0	0
silix_000899	74	0	0	0	0	0
silix_000899	75	0	0	0	0	0
silix_000899	76	0	0	0	0	0
silix_000899	77	0	0	0	0	0
silix_000899	78	0	0	0	0	0
silix_000899	79	0	0	0	0	0
silix_000899	80	0	0	0	0	0
silix_000899	81	0	0	0	0	0
silix_000899	82	0	0	0	0	0
silix_000899	83	0	0	0	0	0
silix_000899	84	0	0	0	0	0
silix_000899	85	0	0	0	0	0
silix_000899	86	0	0	0	0	0
silix_000899	87	0	0	0	0	0
silix_000899	88	0	0	0	0	0
silix_000899	89	0	0	0	0	0
silix_000899	90	0	0	0	0	0
silix_000899	91	0	0	0	0	0
silix_000899	92	0	0	0	0	0
silix_000899	93	0	0	0	0	0
silix_000899	94	0	0	0	0	0
silix_000899	95	0	0	0	0	0
silix_000899	96	0	0	0	0	0
silix_000899	97	0	0	0	0	0
silix_000899	98	0	0	0	0	0
silix_000899	99	0	0	0	0	0
silix_000899	100	0	0	0	0	0
silix_000899	LhRCA	0	0	0	0	0
silix_000899	102	0	0	0	0	0
silix_000899	LRCA	0	0	0	0	0
silix_000899	root	0	0	0	0	0
0253Y	RhiEtl	0	0	0	0	1
022N4	AciCry	0	0	0	0	0
022N4	Alpha10	0	0	1	0	0
022N4	Alpha11	0	0	0	0	0
022N4	Alpha12	0	0	0	0	0
022N4	Alpha32	0	0	0	0	0
022N4	Alpha35	0	0	0	0	0
022N4	Alpha96	0	1	0	0	1
022N4	AnaCen	0	0	0	0	0
022N4	AnaMar	0	0	0	0	0
022N4	AnaPha	0	0	0	0	0
022N4	ArcLac	0	0	0	0	0
022N4	AzoBra	0	0	0	0	0
022N4	BfRick	0	0	0	0	0
022N4	CauCre	0	0	0	0	0
022N4	DeiVas	0	0	0	0	0
022N4	EhrCan	0	0	0	0	0
022N4	EhrCha	0	0	0	0	0
022N4	EhrRum	0	0	0	0	0
022N4	JidAca	0	0	0	0	0
022N4	MidMit	0	0	0	0	0
022N4	NeoHel	0	0	0	0	0
022N4	NeoLot	0	0	0	0	0
022N4	NeoRis	0	0	0	0	0
022N4	NeoSen	0	0	0	0	0
022N4	OriTsu	0	0	0	0	0
022N4	PhyTra	0	0	0	0	0
022N4	PunMar	0	0	0	0	0
022N4	RhiEtl	0	0	1	0	0
022N4	RhoRub	0	1	0	0	1
022N4	RhoSph	0	1	0	0	1
022N4	RickAc	0	0	0	0	0
022N4	RickBe	0	0	0	0	0
022N4	RickFe	0	0	0	0	0
022N4	RickOs	0	0	0	0	0
022N4	RickPr	0	0	0	0	0
022N4	RickRi	0	0	0	0	0
022N4	TARANE	0	0	0	0	0
022N4	TOBGRS	0	1	0	0	1
022N4	UBA2645	0	0	0	0	0
022N4	UBA6149	0	0	0	0	0
022N4	UBA6178	0	0	0	0	0
022N4	UBA6187	0	0	0	0	0
022N4	UBA6189	0	0	0	0	0
022N4	WolBru	0	0	0	0	0
022N4	WolCul	0	0	0	0	0
022N4	WolDro	0	0	0	0	0
022N4	WolOnc	0	0	0	0	0
022N4	ZymMob	0	0	0	0	0
022N4	bin125	0	0	0	0	0
022N4	bin671	0	0	0	0	0
022N4	bin673	0	0	0	0	0
022N4	endAca	0	0	0	0	0
022N4	endPer	0	0	0	0	0
022N4	53	0	0	0	0	1
022N4	54	0	0	0	0	0
022N4	55	0	0	0	0	0
022N4	56	0	0	0	0	0
022N4	57	0	0	0	0	0
022N4	58	0	0	0	0	0
022N4	59	0	0	0	0	0
022N4	60	0	0	0	0	0
022N4	61	0	0	0	0	0
022N4	62	0	0	0	0	0
022N4	63	0	0	0	0	0
022N4	64	0	0	0	0	0
022N4	65	0	0	0	0	0
022N4	66	0	0	0	0	0
022N4	67	0	0	0	0	1
022N4	68	0	0	0	0	0
022N4	69	0	0	0	0	0
022N4	70	0	0	0	0	0
022N4	71	0	0	1	0	0
022N4	72	0	0	0	0	0
022N4	73	0	0	0	0	0
022N4	74	0	0	0	0	0
022N4	75	0	0	0	0	0
022N4	76	0	0	0	0	0
022N4	77	0	0	0	0	0
022N4	78	0	0	1	0	0
022N4	79	0	0	0	0	0
022N4	80	0	0	0	0	0
022N4	81	0	0	0	0	0
022N4	82	0	0	0	0	0
022N4	83	0	0	0	0	1
022N4	84	0	0	0	0	0
022N4	85	0	0	0	0	0
022N4	86	0	0	0	0	0
022N4	87	0	0	0	0	1
022N4	88	0	0	0	0	1
022N4	89	0	0	0	0	0
022N4	90	0	0	0	0	0
022N4	91	0	0	0	0	0
022N4	92	0	0	0	0	0
022N4	93	0	0	0	0	1
022N4	94	0	0	0	0	0
022N4	95	0	0	0	0	1
022N4	96	0	0	0	0	0
022N4	97	0	0	0	0	0
022N4	98	0	0	0	0	0
022N4	99	0	0	0	0	0
022N4	100	0	0	0	0	0
022N4	LhRCA	0	0	0	0	0
022N4	102	0	0	0	0	0
022N4	LRCA	0	0	0	0	0
022N4	root	0	0	0	0	0
01W9T	AciCry	0	0	0	0	0
01W9T	Alpha10	0	0	0	0	0
01W9T	Alpha11	0	1	0	0	1
01W9T	Alpha12	0	0	0	0	0
01W9T	Alpha32	0	0	0	0	0
01W9T	Alpha35	0	0	0	0	0
01W9T	Alpha96	0	0	0	0	0
01W9T	AnaCen	0	0	0	0	0
01W9T	AnaMar	0	0	0	0	0
01W9T	AnaPha	0	0	0	0	0
01W9T	ArcLac	0	0	0	0	0
01W9T	AzoBra	0	0	0	0	0
01W9T	BfRick	0	0	0	0	0
01W9T	CauCre	0	0	0	0	0
01W9T	DeiVas	0	0	0	0	0
01W9T	EhrCan	0	0	0	0	0
01W9T	EhrCha	0	0	0	0	0
01W9T	EhrRum	0	0	0	0	0
01W9T	JidAca	0	0	0	0	0
01W9T	MidMit	0	0	0	0	0
01W9T	NeoHel	0	0	0	0	0
01W9T	NeoLot	0	0	0	0	0
01W9T	NeoRis	0	0	0	0	0
01W9T	NeoSen	0	0	0	0	0
01W9T	OriTsu	0	0	0	0	0
01W9T	PhyTra	0	0	0	0	0
01W9T	PunMar	0	0	0	0	0
01W9T	RhiEtl	0	1	0	0	1
01W9T	RhoRub	0	0	0	0	0
01W9T	RhoSph	0	0	1	0	0
01W9T	RickAc	0	0	0	0	0
01W9T	RickBe	0	0	0	0	0
01W9T	RickFe	0	0	0	0	0
01W9T	RickOs	0	0	0	0	0
01W9T	RickPr	0	0	0	0	0
01W9T	RickRi	0	0	0	0	0
01W9T	TARANE	0	0	0	0	0
01W9T	TOBGRS	0	0	0	0	0
01W9T	UBA2645	0	0	0	0	0
01W9T	UBA6149	0	0	0	0	0
01W9T	UBA6178	0	0	0	0	0
01W9T	UBA6187	0	0	0	0	0
01W9T	UBA6189	0	0	0	0	0
01W9T	WolBru	0	0	0	0	0
01W9T	WolCul	0	0	0	0	0
01W9T	WolDro	0	0	0	0	0
01W9T	WolOnc	0	0	0	0	0
01W9T	ZymMob	0	0	0	0	0
01W9T	bin125	0	0	0	0	0
01W9T	bin671	0	0	0	0	0
01W9T	bin673	0	0	0	0	0
01W9T	endAca	0	0	0	0	0
01W9T	endPer	0	0	0	0	0
01W9T	53	0	0	0	0	0
01W9T	54	0	0	0	0	1
01W9T	55	0	0	0	0	0
01W9T	56	0	0	0	0	0
01W9T	57	0	0	0	0	0
01W9T	58	0	0	0	0	0
01W9T	59	0	0	0	0	0
01W9T	60	0	0	0	0	0
01W9T	61	0	0	0	0	0
01W9T	62	0	0	0	0	0
01W9T	63	0	0	0	0	0
01W9T	64	0	0	0	0	0
01W9T	65	0	0	0	0	0
01W9T	66	0	0	0	0	0
01W9T	67	0	0	0	0	1
01W9T	68	0	0	0	0	0
01W9T	69	0	0	0	0	0
01W9T	70	0	0	0	0	0
01W9T	71	0	0	0	0	0
01W9T	72	0	0	0	0	0
01W9T	73	0	0	0	0	0
01W9T	74	0	0	0	0	0
01W9T	75	0	0	0	0	0
01W9T	76	0	0	0	0	0
01W9T	77	0	0	0	0	0
01W9T	78	0	0	0	0	0
01W9T	79	0	0	0	0	0
01W9T	80	0	0	0	0	0
01W9T	81	0	0	0	0	0
01W9T	82	0	0	0	0	0
01W9T	83	0	0	0	0	0
01W9T	84	0	0	0	0	0
01W9T	85	0	0	0	0	0
01W9T	86	0	0	0	0	0
01W9T	87	0	0	0	0	0
01W9T	88	0	0	0	0	0
01W9T	89	0	0	0	0	0
01W9T	90	0	0	0	0	0
01W9T	91	0	0	0	0	0
01W9T	92	0	0	0	0	0
01W9T	93	0	0	0	0	0
01W9T	94	0	0	0	0	0
01W9T	95	0	0	0	0	0
01W9T	96	0	0	0	0	0
01W9T	97	0	0	0	0	0
01W9T	98	0	0	0	0	0
01W9T	99	0	0	0	0	0
01W9T	100	0	0	0	0	0
01W9T	LhRCA	0	0	0	0	0
01W9T	102	0	0	0	0	0
01W9T	LRCA	0	0	0	0	0
01W9T	root	0	0	0	0	0
silix_006607	bin125	0	0	0	0	1
020FT	AciCry	0	0	0	0	0
020FT	Alpha10	0	0	0	0	0
020FT	Alpha11	0	0	0	0	0
020FT	Alpha12	0	0	0	0	0
020FT	Alpha32	0	0	0	0	0
020FT	Alpha35	0	0	0	0	0
020FT	Alpha96	0	0	0	0	0
020FT	AnaCen	0	0	0	0	0
020FT	AnaMar	0	0	0	0	0
020FT	AnaPha	0	0	0	0	0
020FT	ArcLac	0	0	0	0	0
020FT	AzoBra	0	0	0	0	0
020FT	BfRick	0	0	1	0	0
020FT	CauCre	0	0	0	0	0
020FT	DeiVas	0	0	0	0	0
020FT	EhrCan	0	0	0	0	0
020FT	EhrCha	0	0	0	0	0
020FT	EhrRum	0	0	0	0	0
020FT	JidAca	0	0	0	0	0
020FT	MidMit	0	0	0	0	0
020FT	NeoHel	0	0	0	0	0
020FT	NeoLot	0	0	0	0	0
020FT	NeoRis	0	0	0	0	0
020FT	NeoSen	0	0	0	0	0
020FT	OriTsu	0	0	0	0	0
020FT	PhyTra	0	0	0	0	0
020FT	PunMar	0	0	0	0	0
020FT	RhiEtl	0	0	0	0	0
020FT	RhoRub	0	0	0	0	0
020FT	RhoSph	0	0	0	0	0
020FT	RickAc	0	0	0	0	0
020FT	RickBe	0	0	0	0	0
020FT	RickFe	0	0	0	0	0
020FT	RickOs	0	0	0	0	0
020FT	RickPr	0	0	0	0	0
020FT	RickRi	0	0	0	0	0
020FT	TARANE	0	0	0	0	0
020FT	TOBGRS	0	0	0	0	0
020FT	UBA2645	0	0	0	0	1
020FT	UBA6149	0	0	0	0	0
020FT	UBA6178	0	0	0	0	0
020FT	UBA6187	0	0	0	0	0
020FT	UBA6189	0	0	0	0	0
020FT	WolBru	0	0	0	0	0
020FT	WolCul	0	0	0	0	0
020FT	WolDro	0	0	0	0	0
020FT	WolOnc	0	0	0	0	0
020FT	ZymMob	0	0	0	0	0
020FT	bin125	0	0	0	0	0
020FT	bin671	0	0	1	0	0
020FT	bin673	0	0	0	0	1
020FT	endAca	0	0	0	0	0
020FT	endPer	0	0	0	0	0
020FT	53	0	0	0	0	0
020FT	54	0	0	0	0	0
020FT	55	0	0	0	0	0
020FT	56	0	0	0	0	0
020FT	57	0	0	0	0	0
020FT	58	0	0	0	0	0
020FT	59	0	0	0	0	0
020FT	60	0	0	0	0	2
020FT	61	0	0	0	0	0
020FT	62	0	0	0	0	0
020FT	63	0	0	0	0	0
020FT	64	0	0	0	0	0
020FT	65	0	0	0	0	0
020FT	66	0	0	0	0	0
020FT	67	0	0	0	0	0
020FT	68	0	0	0	0	0
020FT	69	0	0	0	0	0
020FT	70	0	0	0	0	0
020FT	71	0	0	0	0	0
020FT	72	0	0	0	0	0
020FT	73	0	0	0	0	0
020FT	74	0	0	0	0	2
020FT	75	0	0	0	1	2
020FT	76	0	0	0	0	0
020FT	77	0	0	0	0	0
020FT	78	0	0	0	0	0
020FT	79	0	0	0	0	0
020FT	80	0	0	0	0	0
020FT	81	0	0	0	0	0
020FT	82	0	0	0	0	0
020FT	83	0	0	0	0	0
020FT	84	0	0	0	0	0
020FT	85	0	0	0	0	1
020FT	86	0	0	0	0	0
020FT	87	0	0	0	0	0
020FT	88	0	0	0	0	0
020FT	89	0	0	0	0	0
020FT	90	0	0	0	0	0
020FT	91	0	0	0	0	0
020FT	92	0	0	0	0	0
020FT	93	0	0	0	0	0
020FT	94	0	0	0	0	0
020FT	95	0	0	0	0	0
020FT	96	0	0	0	0	0
020FT	97	0	0	0	0	0
020FT	98	0	0	0	0	0
020FT	99	0	0	0	0	0
020FT	100	0	0	0	0	0
020FT	LhRCA	0	0	0	0	0
020FT	102	0	0	0	0	0
020FT	LRCA	0	0	0	0	0
020FT	root	0	0	0	0	0
024AQ	CauCre	0	0	0	0	1
01T6C	AciCry	0	0	0	0	0
01T6C	Alpha10	0	0	0	0	0
01T6C	Alpha11	0	0	0	0	0
01T6C	Alpha12	0	0	0	0	0
01T6C	Alpha32	0	0	0	0	0
01T6C	Alpha35	0	0	0	0	0
01T6C	Alpha96	0	0	0	0	0
01T6C	AnaCen	0	0	0	0	0
01T6C	AnaMar	0	0	0	0	0
01T6C	AnaPha	0	0	0	0	0
01T6C	ArcLac	0	0	0	0	0
01T6C	AzoBra	0	0	0	0	0
01T6C	BfRick	0	0	0	0	0
01T6C	CauCre	0	0	0	0	0
01T6C	DeiVas	0	0	0	0	0
01T6C	EhrCan	0	0	0	0	0
01T6C	EhrCha	0	0	0	0	0
01T6C	EhrRum	0	0	0	0	0
01T6C	JidAca	0	0	0	0	0
01T6C	MidMit	0	0	0	0	0
01T6C	NeoHel	0	0	0	0	0
01T6C	NeoLot	0	0	0	0	0
01T6C	NeoRis	0	0	0	0	0
01T6C	NeoSen	0	0	0	0	0
01T6C	OriTsu	0	0	0	0	0
01T6C	PhyTra	0	0	0	0	0
01T6C	PunMar	0	0	0	0	0
01T6C	RhiEtl	0	0	0	0	0
01T6C	RhoRub	0	0	0	0	1
01T6C	RhoSph	0	0	0	0	0
01T6C	RickAc	0	0	0	0	0
01T6C	RickBe	0	0	0	0	0
01T6C	RickFe	0	0	0	0	0
01T6C	RickOs	0	0	0	0	0
01T6C	RickPr	0	0	0	0	0
01T6C	RickRi	0	0	0	0	0
01T6C	TARANE	0	0	0	0	0
01T6C	TOBGRS	0	0	0	0	0
01T6C	UBA2645	0	0	0	0	0
01T6C	UBA6149	0	0	0	0	0
01T6C	UBA6178	0	0	0	0	0
01T6C	UBA6187	0	0	0	0	0
01T6C	UBA6189	0	0	0	0	0
01T6C	WolBru	0	0	0	0	0
01T6C	WolCul	0	0	0	0	0
01T6C	WolDro	0	0	0	0	0
01T6C	WolOnc	0	0	0	0	0
01T6C	ZymMob	0	0	0	0	1
01T6C	bin125	0	0	0	0	0
01T6C	bin671	0	0	0	0	0
01T6C	bin673	0	0	0	0	0
01T6C	endAca	0	0	0	0	0
01T6C	endPer	0	0	0	0	0
01T6C	53	0	0	0	0	0
01T6C	54	0	0	0	0	0
01T6C	55	0	0	0	0	0
01T6C	56	0	0	0	0	0
01T6C	57	0	0	0	0	0
01T6C	58	0	0	0	0	0
01T6C	59	0	0	0	0	0
01T6C	60	0	0	0	0	0
01T6C	61	0	0	0	0	0
01T6C	62	0	0	0	0	0
01T6C	63	0	0	0	0	0
01T6C	64	0	0	0	0	0
01T6C	65	0	0	0	0	0
01T6C	66	0	0	0	0	0
01T6C	67	0	0	0	0	0
01T6C	68	0	0	0	0	0
01T6C	69	0	0	0	0	0
01T6C	70	0	0	0	0	0
01T6C	71	0	0	0	0	0
01T6C	72	0	0	0	0	0
01T6C	73	0	0	0	0	0
01T6C	74	0	0	0	0	0
01T6C	75	0	0	0	0	0
01T6C	76	0	0	0	0	0
01T6C	77	0	0	0	0	0
01T6C	78	0	0	1	0	0
01T6C	79	0	0	0	0	0
01T6C	80	0	0	0	0	0
01T6C	81	0	0	1	0	0
01T6C	82	0	0	0	0	0
01T6C	83	0	0	0	0	0
01T6C	84	0	0	0	0	0
01T6C	85	0	0	0	0	0
01T6C	86	0	0	0	0	0
01T6C	87	0	0	1	0	0
01T6C	88	0	0	0	0	2
01T6C	89	0	0	0	0	0
01T6C	90	0	0	0	0	0
01T6C	91	0	0	0	0	2
01T6C	92	0	0	0	0	0
01T6C	93	0	0	0	0	0
01T6C	94	0	0	0	0	0
01T6C	95	0	0	0	0	3
01T6C	96	0	0	0	1	3
01T6C	97	0	0	0	0	0
01T6C	98	0	0	0	0	0
01T6C	99	0	0	0	0	0
01T6C	100	0	0	0	0	0
01T6C	LhRCA	0	0	0	0	0
01T6C	102	0	0	0	0	0
01T6C	LRCA	0	0	1	0	0
01T6C	root	0	0	0	1	1
silix_007022	bin125	0	0	0	0	1
silix_006776	bin125	0	0	0	0	1
022I2	AciCry	0	0	1	0	0
022I2	Alpha10	0	0	0	0	0
022I2	Alpha11	0	0	0	0	0
022I2	Alpha12	0	0	0	0	0
022I2	Alpha32	0	0	0	0	0
022I2	Alpha35	0	0	0	0	0
022I2	Alpha96	0	0	0	0	0
022I2	AnaCen	0	0	0	0	0
022I2	AnaMar	0	0	0	0	0
022I2	AnaPha	0	0	0	0	0
022I2	ArcLac	0	0	0	0	0
022I2	AzoBra	0	0	0	0	1
022I2	BfRick	0	0	0	0	0
022I2	CauCre	0	0	0	0	0
022I2	DeiVas	0	0	0	0	0
022I2	EhrCan	0	0	0	0	0
022I2	EhrCha	0	0	0	0	0
022I2	EhrRum	0	0	0	0	0
022I2	JidAca	0	0	0	0	0
022I2	MidMit	0	0	0	0	0
022I2	NeoHel	0	0	0	0	0
022I2	NeoLot	0	0	0	0	0
022I2	NeoRis	0	0	0	0	0
022I2	NeoSen	0	0	0	0	0
022I2	OriTsu	0	0	0	0	0
022I2	PhyTra	0	0	0	0	0
022I2	PunMar	0	0	1	0	0
022I2	RhiEtl	0	0	0	0	0
022I2	RhoRub	0	0	0	0	1
022I2	RhoSph	0	0	0	0	0
022I2	RickAc	0	0	0	0	0
022I2	RickBe	0	0	0	0	0
022I2	RickFe	0	0	0	0	0
022I2	RickOs	0	0	0	0	0
022I2	RickPr	0	0	0	0	0
022I2	RickRi	0	0	0	0	0
022I2	TARANE	0	0	0	0	0
022I2	TOBGRS	0	0	0	0	0
022I2	UBA2645	0	0	0	0	0
022I2	UBA6149	0	0	0	0	0
022I2	UBA6178	0	0	0	0	0
022I2	UBA6187	0	0	0	0	0
022I2	UBA6189	0	0	0	0	0
022I2	WolBru	0	0	0	0	0
022I2	WolCul	0	0	0	0	0
022I2	WolDro	0	0	0	0	0
022I2	WolOnc	0	0	0	0	0
022I2	ZymMob	0	0	0	0	0
022I2	bin125	0	1	0	0	1
022I2	bin671	0	0	0	0	0
022I2	bin673	0	0	0	0	0
022I2	endAca	0	0	0	0	0
022I2	endPer	0	0	0	0	0
022I2	53	0	0	0	0	0
022I2	54	0	0	0	0	0
022I2	55	0	0	0	0	0
022I2	56	0	0	0	0	0
022I2	57	0	0	0	0	0
022I2	58	0	0	0	0	0
022I2	59	0	0	0	0	2
022I2	60	0	0	0	0	0
022I2	61	0	0	0	0	0
022I2	62	0	0	0	0	0
022I2	63	0	0	0	0	0
022I2	64	0	0	0	0	0
022I2	65	0	0	0	0	0
022I2	66	0	0	0	0	0
022I2	67	0	0	0	0	0
022I2	68	0	0	0	0	0
022I2	69	0	0	0	0	0
022I2	70	0	0	0	0	0
022I2	71	0	0	0	0	1
022I2	72	0	0	0	0	0
022I2	73	0	0	0	0	0
022I2	74	0	0	0	0	0
022I2	75	0	0	0	0	0
022I2	76	0	0	0	0	0
022I2	77	0	0	0	0	0
022I2	78	0	0	0	0	2
022I2	79	0	0	0	0	0
022I2	80	0	0	0	0	0
022I2	81	0	0	0	0	0
022I2	82	0	0	0	0	0
022I2	83	0	0	0	0	0
022I2	84	0	0	0	0	0
022I2	85	0	0	0	0	0
022I2	86	0	0	0	0	0
022I2	87	0	0	0	0	0
022I2	88	0	0	0	1	2
022I2	89	0	0	0	0	0
022I2	90	0	0	0	0	0
022I2	91	0	0	0	0	0
022I2	92	0	0	0	0	0
022I2	93	0	0	0	0	0
022I2	94	0	0	0	0	0
022I2	95	0	0	0	0	1
022I2	96	0	0	0	0	0
022I2	97	0	0	0	0	0
022I2	98	0	0	0	0	0
022I2	99	0	0	0	0	0
022I2	100	0	0	0	0	0
022I2	LhRCA	0	0	0	0	0
022I2	102	0	0	0	0	0
022I2	LRCA	0	0	0	0	0
022I2	root	0	0	0	0	0
025ZY	AciCry	0	0	0	0	0
025ZY	Alpha10	0	0	0	0	0
025ZY	Alpha11	0	0	0	0	0
025ZY	Alpha12	0	0	0	0	0
025ZY	Alpha32	0	0	0	0	0
025ZY	Alpha35	0	0	0	0	0
025ZY	Alpha96	0	0	0	0	0
025ZY	AnaCen	0	0	0	0	0
025ZY	AnaMar	0	0	0	0	0
025ZY	AnaPha	0	0	0	0	0
025ZY	ArcLac	0	0	0	0	0
025ZY	AzoBra	0	0	0	0	0
025ZY	BfRick	0	0	0	0	0
025ZY	CauCre	0	0	0	0	0
025ZY	DeiVas	0	0	0	0	0
025ZY	EhrCan	0	0	0	0	0
025ZY	EhrCha	0	0	0	0	0
025ZY	EhrRum	0	0	0	0	0
025ZY	JidAca	0	0	0	0	0
025ZY	MidMit	0	0	0	0	0
025ZY	NeoHel	0	0	0	0	0
025ZY	NeoLot	0	0	0	0	0
025ZY	NeoRis	0	0	0	0	0
025ZY	NeoSen	0	0	0	0	0
025ZY	OriTsu	0	0	0	0	0
025ZY	PhyTra	0	0	0	0	0
025ZY	PunMar	0	0	0	0	0
025ZY	RhiEtl	0	0	0	0	0
025ZY	RhoRub	0	0	0	0	0
025ZY	RhoSph	0	0	0	0	0
025ZY	RickAc	0	0	0	0	0
025ZY	RickBe	0	0	0	0	0
025ZY	RickFe	0	0	0	0	0
025ZY	RickOs	0	0	0	0	0
025ZY	RickPr	0	0	0	0	0
025ZY	RickRi	0	0	0	0	0
025ZY	TARANE	2	0	0	0	3
025ZY	TOBGRS	0	0	0	0	0
025ZY	UBA2645	0	0	0	0	0
025ZY	UBA6149	0	0	0	0	0
025ZY	UBA6178	0	0	0	0	0
025ZY	UBA6187	0	0	0	0	1
025ZY	UBA6189	0	0	0	0	0
025ZY	WolBru	0	0	0	0	0
025ZY	WolCul	0	0	0	0	0
025ZY	WolDro	0	0	0	0	0
025ZY	WolOnc	0	0	0	0	0
025ZY	ZymMob	0	0	0	0	0
025ZY	bin125	0	0	0	0	0
025ZY	bin671	0	0	0	0	0
025ZY	bin673	0	0	0	0	0
025ZY	endAca	0	0	0	0	0
025ZY	endPer	0	0	0	0	0
025ZY	53	0	0	0	0	0
025ZY	54	0	0	0	0	0
025ZY	55	0	0	0	0	0
025ZY	56	0	0	0	0	0
025ZY	57	0	0	0	0	0
025ZY	58	0	0	0	0	0
025ZY	59	0	0	0	0	0
025ZY	60	0	0	0	0	0
025ZY	61	0	0	0	0	0
025ZY	62	0	0	0	0	0
025ZY	63	0	0	0	0	0
025ZY	64	0	0	0	0	0
025ZY	65	0	0	0	0	0
025ZY	66	0	0	0	0	0
025ZY	67	0	0	0	0	0
025ZY	68	0	0	0	0	0
025ZY	69	0	0	0	0	0
025ZY	70	0	0	0	1	1
025ZY	71	0	0	0	0	0
025ZY	72	0	0	0	0	0
025ZY	73	0	0	0	0	0
025ZY	74	0	0	0	0	0
025ZY	75	0	0	0	0	0
025ZY	76	0	0	0	0	0
025ZY	77	0	0	0	0	0
025ZY	78	0	0	0	0	0
025ZY	79	0	0	0	0	0
025ZY	80	0	0	0	0	0
025ZY	81	0	0	0	0	0
025ZY	82	0	0	0	0	0
025ZY	83	0	0	0	0	0
025ZY	84	0	0	0	0	0
025ZY	85	0	0	0	0	0
025ZY	86	0	0	0	0	0
025ZY	87	0	0	0	0	0
025ZY	88	0	0	0	0	0
025ZY	89	0	0	0	0	0
025ZY	90	0	0	0	0	0
025ZY	91	0	0	0	0	0
025ZY	92	0	0	0	0	0
025ZY	93	0	0	0	0	0
025ZY	94	0	0	0	0	0
025ZY	95	0	0	0	0	0
025ZY	96	0	0	0	0	0
025ZY	97	0	0	0	0	0
025ZY	98	0	0	0	0	0
025ZY	99	0	0	0	0	0
025ZY	100	0	0	0	0	0
025ZY	LhRCA	0	0	0	0	0
025ZY	102	0	0	0	0	0
025ZY	LRCA	0	0	0	0	0
025ZY	root	0	0	0	0	0
silix_015230	RickRi	0	0	0	0	1
silix_013076	RhoRub	0	0	0	0	1
022Y2	Alpha35	0	0	0	0	1
silix_002279	Alpha11	0	0	0	0	1
01Z6P	AciCry	0	0	0	0	0
01Z6P	Alpha10	0	0	0	0	0
01Z6P	Alpha11	0	0	0	0	0
01Z6P	Alpha12	0	0	0	0	0
01Z6P	Alpha32	0	0	0	0	0
01Z6P	Alpha35	0	0	0	0	0
01Z6P	Alpha96	0	0	0	0	0
01Z6P	AnaCen	0	0	0	0	0
01Z6P	AnaMar	0	0	0	0	0
01Z6P	AnaPha	0	0	0	0	0
01Z6P	ArcLac	0	0	0	0	0
01Z6P	AzoBra	0	0	0	0	0
01Z6P	BfRick	0	0	0	0	0
01Z6P	CauCre	0	0	0	0	0
01Z6P	DeiVas	0	0	0	0	0
01Z6P	EhrCan	0	0	0	0	0
01Z6P	EhrCha	0	0	0	0	0
01Z6P	EhrRum	0	0	0	0	0
01Z6P	JidAca	0	0	0	0	0
01Z6P	MidMit	0	0	0	0	0
01Z6P	NeoHel	0	0	0	0	0
01Z6P	NeoLot	0	0	0	0	0
01Z6P	NeoRis	0	0	0	0	0
01Z6P	NeoSen	0	0	0	0	0
01Z6P	OriTsu	0	0	0	0	0
01Z6P	PhyTra	0	0	0	0	0
01Z6P	PunMar	0	1	0	0	1
01Z6P	RhiEtl	0	0	0	0	0
01Z6P	RhoRub	0	0	0	0	0
01Z6P	RhoSph	0	0	0	0	0
01Z6P	RickAc	0	0	0	0	0
01Z6P	RickBe	0	0	0	0	0
01Z6P	RickFe	0	0	0	0	0
01Z6P	RickOs	0	0	0	0	0
01Z6P	RickPr	0	0	0	0	0
01Z6P	RickRi	0	0	0	0	0
01Z6P	TARANE	0	0	1	0	0
01Z6P	TOBGRS	0	0	0	0	1
01Z6P	UBA2645	0	1	0	0	1
01Z6P	UBA6149	0	0	0	0	0
01Z6P	UBA6178	0	0	0	0	0
01Z6P	UBA6187	0	1	0	0	1
01Z6P	UBA6189	0	0	0	0	1
01Z6P	WolBru	0	0	0	0	0
01Z6P	WolCul	0	0	0	0	0
01Z6P	WolDro	0	0	0	0	0
01Z6P	WolOnc	0	0	0	0	0
01Z6P	ZymMob	0	0	0	0	0
01Z6P	bin125	0	0	0	0	0
01Z6P	bin671	0	0	0	0	0
01Z6P	bin673	0	0	0	0	0
01Z6P	endAca	0	0	0	0	0
01Z6P	endPer	0	0	0	0	0
01Z6P	53	0	0	0	0	0
01Z6P	54	0	0	0	0	0
01Z6P	55	0	0	0	0	0
01Z6P	56	0	0	0	0	0
01Z6P	57	0	0	0	0	0
01Z6P	58	0	0	0	0	0
01Z6P	59	0	0	0	0	0
01Z6P	60	0	0	0	0	1
01Z6P	61	0	0	0	0	0
01Z6P	62	0	0	0	0	0
01Z6P	63	0	0	0	0	0
01Z6P	64	0	0	0	0	0
01Z6P	65	0	0	0	0	0
01Z6P	66	0	0	0	0	0
01Z6P	67	0	0	0	0	0
01Z6P	68	0	0	0	0	0
01Z6P	69	0	0	0	0	0
01Z6P	70	0	0	0	0	1
01Z6P	71	0	0	1	0	0
01Z6P	72	0	0	0	0	0
01Z6P	73	0	0	0	0	0
01Z6P	74	0	0	0	0	0
01Z6P	75	0	0	0	0	0
01Z6P	76	0	0	0	0	0
01Z6P	77	0	0	0	0	0
01Z6P	78	0	0	0	0	0
01Z6P	79	0	0	0	0	0
01Z6P	80	0	0	0	0	0
01Z6P	81	0	0	0	0	0
01Z6P	82	0	0	0	0	0
01Z6P	83	0	0	0	0	2
01Z6P	84	0	0	0	0	0
01Z6P	85	0	0	0	0	0
01Z6P	86	0	0	0	0	0
01Z6P	87	0	0	0	0	0
01Z6P	88	0	0	0	0	0
01Z6P	89	0	0	0	0	0
01Z6P	90	0	0	0	0	0
01Z6P	91	0	0	0	0	0
01Z6P	92	0	0	0	0	0
01Z6P	93	0	1	0	0	2
01Z6P	94	0	0	0	0	0
01Z6P	95	0	0	0	0	0
01Z6P	96	0	0	0	0	0
01Z6P	97	0	0	0	0	0
01Z6P	98	0	0	0	0	1
01Z6P	99	0	0	0	0	0
01Z6P	100	0	0	0	0	0
01Z6P	LhRCA	0	0	0	0	0
01Z6P	102	0	0	0	0	0
01Z6P	LRCA	0	0	0	0	0
01Z6P	root	0	0	0	0	0
silix_013010	RhoRub	0	0	0	0	1
silix_017176	UBA6149	0	0	0	0	1
01TC1	AciCry	0	0	1	0	0
01TC1	Alpha10	0	0	0	0	0
01TC1	Alpha11	0	0	0	0	0
01TC1	Alpha12	0	0	0	0	0
01TC1	Alpha32	0	0	0	0	0
01TC1	Alpha35	0	0	0	0	0
01TC1	Alpha96	0	0	0	0	0
01TC1	AnaCen	0	0	0	0	0
01TC1	AnaMar	0	0	0	0	0
01TC1	AnaPha	0	0	0	0	0
01TC1	ArcLac	0	0	0	0	0
01TC1	AzoBra	0	0	0	0	1
01TC1	BfRick	0	0	0	0	0
01TC1	CauCre	0	0	0	0	0
01TC1	DeiVas	0	0	0	0	0
01TC1	EhrCan	0	0	0	0	0
01TC1	EhrCha	0	0	0	0	0
01TC1	EhrRum	0	0	0	0	0
01TC1	JidAca	0	0	0	0	0
01TC1	MidMit	0	0	0	0	0
01TC1	NeoHel	0	0	0	0	0
01TC1	NeoLot	0	0	0	0	0
01TC1	NeoRis	0	0	0	0	0
01TC1	NeoSen	0	0	0	0	0
01TC1	OriTsu	0	0	0	0	0
01TC1	PhyTra	0	0	0	0	0
01TC1	PunMar	0	0	1	0	0
01TC1	RhiEtl	0	0	0	0	0
01TC1	RhoRub	0	0	0	0	1
01TC1	RhoSph	0	1	0	0	1
01TC1	RickAc	0	0	0	0	0
01TC1	RickBe	0	0	0	0	0
01TC1	RickFe	0	0	0	0	0
01TC1	RickOs	0	0	0	0	0
01TC1	RickPr	0	0	0	0	0
01TC1	RickRi	0	0	0	0	0
01TC1	TARANE	0	0	0	0	0
01TC1	TOBGRS	0	0	0	0	0
01TC1	UBA2645	0	0	0	0	0
01TC1	UBA6149	0	0	0	0	0
01TC1	UBA6178	0	0	0	0	0
01TC1	UBA6187	0	0	0	0	0
01TC1	UBA6189	0	0	0	0	0
01TC1	WolBru	0	0	0	0	0
01TC1	WolCul	0	0	0	0	0
01TC1	WolDro	0	0	0	0	0
01TC1	WolOnc	0	0	0	0	0
01TC1	ZymMob	0	0	0	0	0
01TC1	bin125	0	0	0	0	0
01TC1	bin671	0	0	0	0	0
01TC1	bin673	0	0	0	0	0
01TC1	endAca	0	0	0	0	0
01TC1	endPer	0	0	0	0	0
01TC1	53	0	0	0	0	0
01TC1	54	0	0	0	0	0
01TC1	55	0	0	0	0	0
01TC1	56	0	0	0	0	0
01TC1	57	0	0	0	0	0
01TC1	58	0	0	0	0	0
01TC1	59	0	0	0	0	1
01TC1	60	0	0	0	0	0
01TC1	61	0	0	0	0	0
01TC1	62	0	0	0	0	0
01TC1	63	0	0	0	0	0
01TC1	64	0	0	0	0	0
01TC1	65	0	0	0	0	0
01TC1	66	0	0	0	0	0
01TC1	67	0	0	0	0	1
01TC1	68	0	0	0	0	0
01TC1	69	0	0	0	0	0
01TC1	70	0	0	0	0	0
01TC1	71	0	0	0	0	0
01TC1	72	0	0	0	0	0
01TC1	73	0	0	0	0	0
01TC1	74	0	0	0	0	0
01TC1	75	0	0	0	0	0
01TC1	76	0	0	0	0	0
01TC1	77	0	0	0	0	0
01TC1	78	0	0	0	0	1
01TC1	79	0	0	0	0	0
01TC1	80	0	0	0	0	0
01TC1	81	0	0	0	0	0
01TC1	82	0	0	0	0	0
01TC1	83	0	0	0	0	0
01TC1	84	0	0	0	0	0
01TC1	85	0	0	0	0	0
01TC1	86	0	0	0	0	0
01TC1	87	0	0	0	0	0
01TC1	88	0	0	0	1	2
01TC1	89	0	0	0	0	0
01TC1	90	0	0	0	0	0
01TC1	91	0	0	0	0	0
01TC1	92	0	0	0	0	0
01TC1	93	0	0	0	0	0
01TC1	94	0	0	0	0	0
01TC1	95	0	0	0	0	1
01TC1	96	0	0	0	0	0
01TC1	97	0	0	0	0	0
01TC1	98	0	0	0	0	0
01TC1	99	0	0	0	0	0
01TC1	100	0	0	0	0	0
01TC1	LhRCA	0	0	0	0	0
01TC1	102	0	0	0	0	0
01TC1	LRCA	0	0	0	0	0
01TC1	root	0	0	0	0	0
silix_004375	AnaPha	0	0	0	0	1
silix_015812	TARANE	0	0	0	0	1
01YK3	AciCry	0	1	0	0	1
01YK3	Alpha10	0	0	1	0	0
01YK3	Alpha11	0	0	1	0	0
01YK3	Alpha12	0	1	0	0	1
01YK3	Alpha32	0	0	0	0	0
01YK3	Alpha35	0	0	0	0	0
01YK3	Alpha96	0	1	0	0	1
01YK3	AnaCen	0	0	0	0	0
01YK3	AnaMar	0	0	0	0	0
01YK3	AnaPha	0	0	0	0	0
01YK3	ArcLac	0	0	0	0	0
01YK3	AzoBra	0	0	0	0	0
01YK3	BfRick	0	0	0	0	0
01YK3	CauCre	0	1	0	0	1
01YK3	DeiVas	0	0	0	0	0
01YK3	EhrCan	0	0	0	0	0
01YK3	EhrCha	0	0	0	0	0
01YK3	EhrRum	0	0	0	0	0
01YK3	JidAca	0	0	0	0	0
01YK3	MidMit	0	0	0	0	0
01YK3	NeoHel	0	0	0	0	0
01YK3	NeoLot	0	0	0	0	0
01YK3	NeoRis	0	0	0	0	0
01YK3	NeoSen	0	0	0	0	0
01YK3	OriTsu	0	0	0	0	0
01YK3	PhyTra	0	0	0	0	0
01YK3	PunMar	0	0	0	0	0
01YK3	RhiEtl	0	1	0	0	1
01YK3	RhoRub	0	0	0	0	0
01YK3	RhoSph	0	0	1	0	0
01YK3	RickAc	0	0	0	0	0
01YK3	RickBe	0	0	0	0	0
01YK3	RickFe	0	0	0	0	0
01YK3	RickOs	0	0	0	0	0
01YK3	RickPr	0	0	0	0	0
01YK3	RickRi	0	0	0	0	0
01YK3	TARANE	0	0	0	0	0
01YK3	TOBGRS	0	0	0	0	0
01YK3	UBA2645	0	0	0	0	0
01YK3	UBA6149	0	0	0	0	0
01YK3	UBA6178	0	0	0	0	0
01YK3	UBA6187	0	0	0	0	0
01YK3	UBA6189	0	0	0	0	0
01YK3	WolBru	0	0	0	0	0
01YK3	WolCul	0	0	0	0	0
01YK3	WolDro	0	0	0	0	0
01YK3	WolOnc	0	0	0	0	0
01YK3	ZymMob	0	0	0	0	0
01YK3	bin125	0	0	0	0	0
01YK3	bin671	0	0	0	0	0
01YK3	bin673	0	0	0	0	0
01YK3	endAca	0	0	0	0	0
01YK3	endPer	0	0	0	0	0
01YK3	53	0	0	0	0	1
01YK3	54	0	0	0	0	1
01YK3	55	0	0	1	0	0
01YK3	56	0	0	0	0	0
01YK3	57	0	0	0	0	0
01YK3	58	0	0	0	0	0
01YK3	59	0	0	1	0	0
01YK3	60	0	0	0	0	0
01YK3	61	0	0	0	0	0
01YK3	62	0	0	0	0	0
01YK3	63	0	0	0	0	0
01YK3	64	0	0	0	0	0
01YK3	65	0	0	0	0	0
01YK3	66	0	0	0	0	0
01YK3	67	0	0	0	0	1
01YK3	68	0	0	0	0	0
01YK3	69	0	0	0	0	0
01YK3	70	0	0	0	0	0
01YK3	71	0	0	0	0	0
01YK3	72	0	0	0	0	0
01YK3	73	0	0	0	0	0
01YK3	74	0	0	0	0	0
01YK3	75	0	0	0	0	0
01YK3	76	0	0	0	0	0
01YK3	77	0	0	0	0	1
01YK3	78	0	0	0	0	1
01YK3	79	0	0	0	0	0
01YK3	80	0	0	0	0	0
01YK3	81	0	0	0	0	1
01YK3	82	0	0	0	0	0
01YK3	83	0	0	0	0	0
01YK3	84	0	0	0	0	0
01YK3	85	0	0	0	0	0
01YK3	86	0	0	0	0	0
01YK3	87	0	0	0	0	1
01YK3	88	0	0	0	0	0
01YK3	89	0	0	0	0	0
01YK3	90	0	0	0	0	0
01YK3	91	0	0	0	0	1
01YK3	92	0	0	0	0	0
01YK3	93	0	0	0	0	0
01YK3	94	0	0	0	0	0
01YK3	95	0	0	0	0	1
01YK3	96	0	0	0	0	0
01YK3	97	0	0	0	0	0
01YK3	98	0	0	0	0	0
01YK3	99	0	0	0	0	0
01YK3	100	0	0	0	0	0
01YK3	LhRCA	0	0	0	0	0
01YK3	102	0	0	0	0	0
01YK3	LRCA	0	0	0	0	0
01YK3	root	0	0	0	0	0
silix_013589	RickBe	0	0	0	0	1
01ZM8	AciCry	0	0	0	0	0
01ZM8	Alpha10	0	1	0	0	1
01ZM8	Alpha11	0	0	0	0	0
01ZM8	Alpha12	0	0	0	0	0
01ZM8	Alpha32	0	0	0	0	0
01ZM8	Alpha35	0	0	0	0	0
01ZM8	Alpha96	0	0	1	0	0
01ZM8	AnaCen	0	0	0	0	0
01ZM8	AnaMar	0	0	0	0	0
01ZM8	AnaPha	0	0	0	0	0
01ZM8	ArcLac	0	0	0	0	0
01ZM8	AzoBra	0	1	0	0	1
01ZM8	BfRick	0	0	0	0	0
01ZM8	CauCre	0	0	0	0	1
01ZM8	DeiVas	0	0	0	0	0
01ZM8	EhrCan	0	0	0	0	0
01ZM8	EhrCha	0	0	0	0	0
01ZM8	EhrRum	0	0	0	0	0
01ZM8	JidAca	0	0	0	0	0
01ZM8	MidMit	0	0	0	0	0
01ZM8	NeoHel	0	0	0	0	0
01ZM8	NeoLot	0	0	0	0	0
01ZM8	NeoRis	0	0	0	0	0
01ZM8	NeoSen	0	0	0	0	0
01ZM8	OriTsu	0	0	0	0	0
01ZM8	PhyTra	0	0	0	0	0
01ZM8	PunMar	0	0	0	0	0
01ZM8	RhiEtl	0	0	0	0	1
01ZM8	RhoRub	0	0	0	0	0
01ZM8	RhoSph	0	0	1	0	0
01ZM8	RickAc	0	0	0	0	0
01ZM8	RickBe	0	0	0	0	0
01ZM8	RickFe	0	0	0	0	0
01ZM8	RickOs	0	0	0	0	0
01ZM8	RickPr	0	0	0	0	0
01ZM8	RickRi	0	0	0	0	0
01ZM8	TARANE	0	0	0	0	0
01ZM8	TOBGRS	0	0	1	0	0
01ZM8	UBA2645	0	0	0	0	0
01ZM8	UBA6149	0	0	0	0	0
01ZM8	UBA6178	0	0	0	0	1
01ZM8	UBA6187	0	0	0	0	0
01ZM8	UBA6189	0	0	0	0	1
01ZM8	WolBru	0	0	0	0	0
01ZM8	WolCul	0	0	0	0	0
01ZM8	WolDro	0	0	0	0	0
01ZM8	WolOnc	0	0	0	0	0
01ZM8	ZymMob	0	0	1	0	0
01ZM8	bin125	0	0	0	0	1
01ZM8	bin671	0	0	0	0	0
01ZM8	bin673	0	0	0	0	0
01ZM8	endAca	0	0	0	0	0
01ZM8	endPer	0	0	0	0	0
01ZM8	53	0	0	0	0	1
01ZM8	54	0	0	0	0	0
01ZM8	55	0	0	0	0	0
01ZM8	56	0	0	0	0	0
01ZM8	57	0	0	0	0	0
01ZM8	58	0	0	0	0	0
01ZM8	59	0	0	0	0	1
01ZM8	60	0	0	0	0	0
01ZM8	61	0	0	0	0	0
01ZM8	62	0	0	0	0	0
01ZM8	63	0	0	0	0	0
01ZM8	64	0	0	0	0	0
01ZM8	65	0	0	0	0	0
01ZM8	66	0	0	0	0	0
01ZM8	67	0	0	0	0	2
01ZM8	68	0	0	0	0	0
01ZM8	69	0	0	0	0	0
01ZM8	70	0	0	0	0	0
01ZM8	71	0	0	0	0	2
01ZM8	72	0	0	0	0	0
01ZM8	73	0	0	0	0	0
01ZM8	74	0	0	0	0	0
01ZM8	75	0	0	0	0	0
01ZM8	76	0	0	0	0	0
01ZM8	77	0	0	0	0	0
01ZM8	78	0	0	0	0	0
01ZM8	79	0	0	0	0	0
01ZM8	80	0	0	0	0	0
01ZM8	81	0	1	0	0	2
01ZM8	82	0	0	0	0	0
01ZM8	83	0	0	0	0	2
01ZM8	84	0	0	0	0	0
01ZM8	85	0	0	0	0	0
01ZM8	86	0	0	0	0	0
01ZM8	87	0	0	0	0	1
01ZM8	88	0	0	0	0	0
01ZM8	89	0	0	0	0	0
01ZM8	90	0	0	0	0	0
01ZM8	91	0	0	0	0	1
01ZM8	92	0	0	0	0	0
01ZM8	93	0	1	0	0	2
01ZM8	94	0	0	0	0	0
01ZM8	95	0	0	0	0	1
01ZM8	96	0	0	0	0	1
01ZM8	97	0	0	0	0	0
01ZM8	98	0	0	0	0	1
01ZM8	99	0	0	0	0	0
01ZM8	100	0	0	0	0	0
01ZM8	LhRCA	0	0	0	0	0
01ZM8	102	0	0	0	0	0
01ZM8	LRCA	0	0	0	0	0
01ZM8	root	0	0	0	0	0
silix_018103	UBA6178	0	0	0	0	1
02E7U	AzoBra	0	0	0	0	1
01SVB	AciCry	0	0	0	0	0
01SVB	Alpha10	0	0	0	0	1
01SVB	Alpha11	0	0	0	0	1
01SVB	Alpha12	0	0	0	0	1
01SVB	Alpha32	0	0	0	0	0
01SVB	Alpha35	0	0	0	0	0
01SVB	Alpha96	0	0	1	0	0
01SVB	AnaCen	0	0	0	0	0
01SVB	AnaMar	0	0	0	0	0
01SVB	AnaPha	0	0	0	0	0
01SVB	ArcLac	0	0	0	0	0
01SVB	AzoBra	0	0	0	0	0
01SVB	BfRick	0	0	0	0	0
01SVB	CauCre	0	0	0	0	0
01SVB	DeiVas	0	0	0	0	0
01SVB	EhrCan	0	0	0	0	0
01SVB	EhrCha	0	0	0	0	0
01SVB	EhrRum	0	0	0	0	0
01SVB	JidAca	0	0	0	0	0
01SVB	MidMit	0	0	0	0	0
01SVB	NeoHel	0	0	0	0	0
01SVB	NeoLot	0	0	0	0	0
01SVB	NeoRis	0	0	0	0	0
01SVB	NeoSen	0	0	0	0	0
01SVB	OriTsu	0	0	0	0	0
01SVB	PhyTra	0	0	0	0	0
01SVB	PunMar	0	0	0	0	0
01SVB	RhiEtl	0	1	0	0	1
01SVB	RhoRub	0	0	0	0	0
01SVB	RhoSph	0	0	0	0	0
01SVB	RickAc	0	0	0	0	0
01SVB	RickBe	0	0	0	0	0
01SVB	RickFe	0	0	0	0	0
01SVB	RickOs	0	0	0	0	0
01SVB	RickPr	0	0	0	0	0
01SVB	RickRi	0	0	0	0	0
01SVB	TARANE	0	0	0	0	0
01SVB	TOBGRS	0	0	0	0	0
01SVB	UBA2645	0	0	0	0	0
01SVB	UBA6149	0	0	0	0	0
01SVB	UBA6178	0	0	0	0	0
01SVB	UBA6187	0	0	0	0	0
01SVB	UBA6189	0	0	0	0	0
01SVB	WolBru	0	0	0	0	0
01SVB	WolCul	0	0	0	0	0
01SVB	WolDro	0	0	0	0	0
01SVB	WolOnc	0	0	0	0	0
01SVB	ZymMob	0	0	0	0	0
01SVB	bin125	0	0	0	0	0
01SVB	bin671	0	0	0	0	0
01SVB	bin673	0	0	0	0	0
01SVB	endAca	0	0	0	0	0
01SVB	endPer	0	0	0	0	0
01SVB	53	0	0	0	0	1
01SVB	54	0	0	0	0	2
01SVB	55	0	0	1	0	0
01SVB	56	0	0	0	0	0
01SVB	57	0	0	0	0	0
01SVB	58	0	0	0	0	0
01SVB	59	0	0	0	0	0
01SVB	60	0	0	0	0	0
01SVB	61	0	0	0	0	0
01SVB	62	0	0	0	0	0
01SVB	63	0	0	0	0	0
01SVB	64	0	0	0	0	0
01SVB	65	0	0	0	0	0
01SVB	66	0	0	0	0	0
01SVB	67	0	0	0	0	1
01SVB	68	0	0	0	0	0
01SVB	69	0	0	0	0	0
01SVB	70	0	0	0	0	0
01SVB	71	0	0	0	0	0
01SVB	72	0	0	0	0	0
01SVB	73	0	0	0	0	0
01SVB	74	0	0	0	0	0
01SVB	75	0	0	0	0	0
01SVB	76	0	0	0	0	0
01SVB	77	0	0	0	0	2
01SVB	78	0	0	0	0	0
01SVB	79	0	0	0	0	0
01SVB	80	0	0	0	0	0
01SVB	81	0	0	0	0	0
01SVB	82	0	0	0	0	0
01SVB	83	0	0	0	0	0
01SVB	84	0	0	0	0	0
01SVB	85	0	0	0	0	0
01SVB	86	0	0	0	0	0
01SVB	87	0	0	0	1	1
01SVB	88	0	0	0	0	0
01SVB	89	0	0	0	0	0
01SVB	90	0	0	0	0	0
01SVB	91	0	0	0	0	0
01SVB	92	0	0	0	0	0
01SVB	93	0	0	0	0	0
01SVB	94	0	0	0	0	0
01SVB	95	0	0	0	0	0
01SVB	96	0	0	0	0	0
01SVB	97	0	0	0	0	0
01SVB	98	0	0	0	0	0
01SVB	99	0	0	0	0	0
01SVB	100	0	0	0	0	0
01SVB	LhRCA	0	0	0	0	0
01SVB	102	0	0	0	0	0
01SVB	LRCA	0	0	0	0	0
01SVB	root	0	0	0	0	0
silix_003199	Alpha35	0	0	0	0	1
silix_009522	PunMar	0	0	0	0	1
silix_001337	AciCry	0	0	0	0	1
silix_016036	TARANE	0	0	0	0	1
silix_002136	Alpha11	0	0	0	0	1
silix_007891	ArcLac	0	0	0	0	1
01UYB	AciCry	0	0	0	0	0
01UYB	Alpha10	0	0	0	0	0
01UYB	Alpha11	0	0	0	0	0
01UYB	Alpha12	0	0	0	0	0
01UYB	Alpha32	0	1	0	0	1
01UYB	Alpha35	0	0	1	0	0
01UYB	Alpha96	0	0	0	0	0
01UYB	AnaCen	0	0	0	0	0
01UYB	AnaMar	0	0	0	0	0
01UYB	AnaPha	0	0	0	0	0
01UYB	ArcLac	0	0	0	0	0
01UYB	AzoBra	0	0	0	0	0
01UYB	BfRick	0	0	0	0	0
01UYB	CauCre	0	0	0	0	0
01UYB	DeiVas	0	0	0	0	0
01UYB	EhrCan	0	0	0	0	0
01UYB	EhrCha	0	0	0	0	0
01UYB	EhrRum	0	0	0	0	0
01UYB	JidAca	0	0	0	0	0
01UYB	MidMit	0	0	0	0	0
01UYB	NeoHel	0	0	0	0	0
01UYB	NeoLot	0	0	0	0	0
01UYB	NeoRis	0	0	0	0	0
01UYB	NeoSen	0	0	0	0	0
01UYB	OriTsu	0	0	0	0	0
01UYB	PhyTra	0	0	0	0	0
01UYB	PunMar	0	0	0	0	0
01UYB	RhiEtl	0	0	0	0	0
01UYB	RhoRub	0	0	0	0	1
01UYB	RhoSph	0	0	0	0	0
01UYB	RickAc	0	0	0	0	0
01UYB	RickBe	0	0	0	0	0
01UYB	RickFe	0	0	0	0	0
01UYB	RickOs	0	0	0	0	0
01UYB	RickPr	0	0	0	0	0
01UYB	RickRi	0	0	0	0	0
01UYB	TARANE	0	0	0	0	0
01UYB	TOBGRS	0	1	0	0	1
01UYB	UBA2645	0	0	0	0	0
01UYB	UBA6149	0	0	0	0	0
01UYB	UBA6178	0	0	0	0	0
01UYB	UBA6187	0	0	0	0	0
01UYB	UBA6189	0	0	0	0	0
01UYB	WolBru	0	0	0	0	0
01UYB	WolCul	0	0	0	0	0
01UYB	WolDro	0	0	0	0	0
01UYB	WolOnc	0	0	0	0	0
01UYB	ZymMob	0	0	0	0	1
01UYB	bin125	0	0	0	0	0
01UYB	bin671	0	0	0	0	0
01UYB	bin673	0	0	0	0	0
01UYB	endAca	0	0	0	0	0
01UYB	endPer	0	0	0	0	0
01UYB	53	0	0	1	0	0
01UYB	54	0	0	1	0	0
01UYB	55	0	0	0	0	1
01UYB	56	0	0	0	0	0
01UYB	57	0	0	0	0	0
01UYB	58	0	0	0	0	0
01UYB	59	0	0	0	0	0
01UYB	60	0	0	0	0	0
01UYB	61	0	0	0	0	0
01UYB	62	0	0	0	0	0
01UYB	63	0	0	0	0	0
01UYB	64	0	0	0	0	0
01UYB	65	0	0	0	0	0
01UYB	66	0	0	0	0	0
01UYB	67	0	0	0	0	0
01UYB	68	0	0	0	0	0
01UYB	69	0	0	0	0	0
01UYB	70	0	0	0	0	0
01UYB	71	0	0	1	0	0
01UYB	72	0	0	0	0	0
01UYB	73	0	0	0	0	0
01UYB	74	0	0	0	0	0
01UYB	75	0	0	0	0	0
01UYB	76	0	0	0	0	0
01UYB	77	0	0	0	0	1
01UYB	78	0	0	1	0	0
01UYB	79	0	0	0	0	0
01UYB	80	0	0	0	0	0
01UYB	81	0	0	1	0	0
01UYB	82	0	0	0	0	0
01UYB	83	0	0	0	0	1
01UYB	84	0	0	0	0	0
01UYB	85	0	0	0	0	0
01UYB	86	0	0	0	0	0
01UYB	87	0	0	1	0	1
01UYB	88	0	0	0	0	2
01UYB	89	0	0	0	0	0
01UYB	90	0	0	0	0	0
01UYB	91	0	0	0	0	2
01UYB	92	0	0	0	0	0
01UYB	93	0	0	0	0	0
01UYB	94	0	0	0	0	0
01UYB	95	0	0	0	0	2
01UYB	96	0	0	0	1	2
01UYB	97	0	0	0	0	0
01UYB	98	0	0	0	0	0
01UYB	99	0	0	0	0	0
01UYB	100	0	0	0	0	0
01UYB	LhRCA	0	0	0	0	0
01UYB	102	0	0	0	0	0
01UYB	LRCA	0	0	0	0	0
01UYB	root	0	0	0	0	1
silix_018433	UBA6187	0	0	0	0	1
0217A	RhiEtl	0	0	0	0	1
silix_001723	Alpha10	0	0	0	0	1
01UCS	AciCry	0	0	0	0	0
01UCS	Alpha10	0	0	0	0	0
01UCS	Alpha11	0	0	0	0	0
01UCS	Alpha12	0	0	0	0	0
01UCS	Alpha32	0	0	0	0	0
01UCS	Alpha35	0	0	0	0	0
01UCS	Alpha96	0	0	0	0	0
01UCS	AnaCen	0	0	0	0	0
01UCS	AnaMar	0	0	0	0	0
01UCS	AnaPha	0	0	0	0	0
01UCS	ArcLac	0	0	0	0	0
01UCS	AzoBra	0	0	0	0	0
01UCS	BfRick	0	0	0	0	0
01UCS	CauCre	0	0	0	0	0
01UCS	DeiVas	0	0	0	0	0
01UCS	EhrCan	0	0	0	0	0
01UCS	EhrCha	0	0	0	0	0
01UCS	EhrRum	0	0	0	0	0
01UCS	JidAca	0	0	0	0	0
01UCS	MidMit	0	0	0	0	0
01UCS	NeoHel	0	0	0	0	0
01UCS	NeoLot	0	0	0	0	0
01UCS	NeoRis	0	0	0	0	0
01UCS	NeoSen	0	0	0	0	0
01UCS	OriTsu	0	0	0	0	0
01UCS	PhyTra	0	0	0	0	0
01UCS	PunMar	0	0	0	0	0
01UCS	RhiEtl	0	0	0	0	0
01UCS	RhoRub	0	0	0	0	0
01UCS	RhoSph	0	1	0	0	1
01UCS	RickAc	0	0	0	0	0
01UCS	RickBe	0	0	0	0	0
01UCS	RickFe	0	0	0	0	0
01UCS	RickOs	0	0	0	0	0
01UCS	RickPr	0	0	0	0	0
01UCS	RickRi	0	0	0	0	0
01UCS	TARANE	0	0	0	0	0
01UCS	TOBGRS	0	0	0	0	0
01UCS	UBA2645	0	0	0	0	0
01UCS	UBA6149	0	0	0	0	0
01UCS	UBA6178	0	0	0	0	0
01UCS	UBA6187	0	0	0	0	0
01UCS	UBA6189	0	0	0	0	0
01UCS	WolBru	0	0	0	0	0
01UCS	WolCul	0	0	0	0	0
01UCS	WolDro	0	0	0	0	0
01UCS	WolOnc	0	0	0	0	0
01UCS	ZymMob	0	0	0	0	0
01UCS	bin125	0	1	0	0	1
01UCS	bin671	0	0	0	0	0
01UCS	bin673	0	0	0	0	0
01UCS	endAca	0	0	0	0	0
01UCS	endPer	0	0	0	0	0
01UCS	53	0	0	0	0	0
01UCS	54	0	0	0	0	0
01UCS	55	0	0	0	0	0
01UCS	56	0	0	0	0	0
01UCS	57	0	0	0	0	0
01UCS	58	0	0	0	0	0
01UCS	59	0	0	0	0	0
01UCS	60	0	0	0	0	0
01UCS	61	0	0	0	0	0
01UCS	62	0	0	0	0	0
01UCS	63	0	0	0	0	0
01UCS	64	0	0	0	0	0
01UCS	65	0	0	0	0	0
01UCS	66	0	0	0	0	0
01UCS	67	0	0	0	0	1
01UCS	68	0	0	0	0	0
01UCS	69	0	0	0	0	0
01UCS	70	0	0	0	0	0
01UCS	71	0	0	0	0	1
01UCS	72	0	0	0	0	0
01UCS	73	0	0	0	0	0
01UCS	74	0	0	0	0	0
01UCS	75	0	0	0	0	0
01UCS	76	0	0	0	0	0
01UCS	77	0	0	0	0	0
01UCS	78	0	0	0	0	0
01UCS	79	0	0	0	0	0
01UCS	80	0	0	0	0	0
01UCS	81	0	0	0	0	0
01UCS	82	0	0	0	0	0
01UCS	83	0	0	0	0	0
01UCS	84	0	0	0	0	0
01UCS	85	0	0	0	0	0
01UCS	86	0	0	0	0	0
01UCS	87	0	0	0	0	0
01UCS	88	0	0	0	0	0
01UCS	89	0	0	0	0	0
01UCS	90	0	0	0	0	0
01UCS	91	0	0	0	0	0
01UCS	92	0	0	0	0	0
01UCS	93	0	0	0	0	0
01UCS	94	0	0	0	0	0
01UCS	95	0	0	0	0	0
01UCS	96	0	0	0	0	0
01UCS	97	0	0	0	0	0
01UCS	98	0	0	0	0	0
01UCS	99	0	0	0	0	0
01UCS	100	0	0	0	0	0
01UCS	LhRCA	0	0	0	0	0
01UCS	102	0	0	0	0	0
01UCS	LRCA	0	0	0	0	0
01UCS	root	0	0	0	0	0
01VTX	AciCry	0	0	0	0	0
01VTX	Alpha10	0	0	1	0	0
01VTX	Alpha11	0	0	1	0	0
01VTX	Alpha12	0	0	0	0	1
01VTX	Alpha32	0	0	1	0	0
01VTX	Alpha35	0	0	0	0	1
01VTX	Alpha96	0	0	0	0	1
01VTX	AnaCen	0	0	0	0	0
01VTX	AnaMar	0	0	0	0	0
01VTX	AnaPha	0	0	0	0	0
01VTX	ArcLac	0	0	0	0	0
01VTX	AzoBra	0	0	0	0	0
01VTX	BfRick	0	0	0	0	0
01VTX	CauCre	0	0	0	0	0
01VTX	DeiVas	0	0	0	0	0
01VTX	EhrCan	0	0	0	0	0
01VTX	EhrCha	0	0	0	0	0
01VTX	EhrRum	0	0	0	0	0
01VTX	JidAca	0	0	0	0	0
01VTX	MidMit	0	0	0	0	0
01VTX	NeoHel	0	0	0	0	0
01VTX	NeoLot	0	0	0	0	0
01VTX	NeoRis	0	0	0	0	0
01VTX	NeoSen	0	0	0	0	0
01VTX	OriTsu	0	0	0	0	0
01VTX	PhyTra	0	0	0	0	0
01VTX	PunMar	0	0	0	0	0
01VTX	RhiEtl	1	1	0	0	2
01VTX	RhoRub	0	0	0	0	0
01VTX	RhoSph	0	0	1	0	0
01VTX	RickAc	0	0	0	0	0
01VTX	RickBe	0	0	0	0	0
01VTX	RickFe	0	0	0	0	0
01VTX	RickOs	0	0	0	0	0
01VTX	RickPr	0	0	0	0	0
01VTX	RickRi	0	0	0	0	0
01VTX	TARANE	0	0	0	0	0
01VTX	TOBGRS	0	0	0	0	0
01VTX	UBA2645	0	0	0	0	0
01VTX	UBA6149	0	0	0	0	0
01VTX	UBA6178	0	0	0	0	0
01VTX	UBA6187	0	0	0	0	0
01VTX	UBA6189	0	0	0	0	0
01VTX	WolBru	0	0	0	0	0
01VTX	WolCul	0	0	0	0	0
01VTX	WolDro	0	0	0	0	0
01VTX	WolOnc	0	0	0	0	0
01VTX	ZymMob	0	0	0	0	0
01VTX	bin125	0	0	0	0	0
01VTX	bin671	0	0	0	0	0
01VTX	bin673	0	0	0	0	0
01VTX	endAca	0	0	0	0	0
01VTX	endPer	0	0	0	0	0
01VTX	53	0	0	0	0	2
01VTX	54	0	0	0	0	2
01VTX	55	0	0	0	0	2
01VTX	56	0	0	0	0	0
01VTX	57	0	0	0	0	0
01VTX	58	0	0	0	0	0
01VTX	59	0	0	0	0	0
01VTX	60	0	0	0	0	0
01VTX	61	0	0	0	0	0
01VTX	62	0	0	0	0	0
01VTX	63	0	0	0	0	0
01VTX	64	0	0	0	0	0
01VTX	65	0	0	0	0	0
01VTX	66	0	0	0	0	0
01VTX	67	0	0	0	0	1
01VTX	68	0	0	0	0	0
01VTX	69	0	0	0	0	0
01VTX	70	0	0	0	0	0
01VTX	71	0	0	0	0	0
01VTX	72	0	0	0	0	0
01VTX	73	0	0	0	0	0
01VTX	74	0	0	0	0	0
01VTX	75	0	0	0	0	0
01VTX	76	0	0	0	0	0
01VTX	77	0	0	0	0	2
01VTX	78	0	0	0	0	0
01VTX	79	0	0	0	0	0
01VTX	80	0	0	0	0	0
01VTX	81	0	0	0	0	0
01VTX	82	0	0	0	0	0
01VTX	83	0	0	0	0	0
01VTX	84	0	0	0	0	0
01VTX	85	0	0	0	0	0
01VTX	86	0	0	0	0	0
01VTX	87	0	0	0	1	2
01VTX	88	0	0	1	0	0
01VTX	89	0	0	0	0	0
01VTX	90	0	0	0	0	0
01VTX	91	0	0	0	0	0
01VTX	92	0	0	0	0	0
01VTX	93	0	0	0	0	0
01VTX	94	0	0	0	0	0
01VTX	95	0	0	0	0	1
01VTX	96	0	0	0	0	0
01VTX	97	0	0	0	0	0
01VTX	98	0	0	0	0	0
01VTX	99	0	0	0	0	0
01VTX	100	0	0	0	0	0
01VTX	LhRCA	0	0	0	0	0
01VTX	102	0	0	0	0	0
01VTX	LRCA	0	0	0	0	0
01VTX	root	0	0	0	0	0
01TUC	AciCry	0	0	0	0	0
01TUC	Alpha10	0	0	0	0	0
01TUC	Alpha11	0	0	0	0	0
01TUC	Alpha12	0	0	0	0	0
01TUC	Alpha32	0	0	0	0	0
01TUC	Alpha35	0	0	0	0	0
01TUC	Alpha96	0	0	0	0	0
01TUC	AnaCen	0	0	0	0	0
01TUC	AnaMar	0	0	0	0	0
01TUC	AnaPha	0	0	0	0	0
01TUC	ArcLac	0	0	0	0	0
01TUC	AzoBra	1	0	0	1	2
01TUC	BfRick	0	0	0	0	0
01TUC	CauCre	0	0	0	0	0
01TUC	DeiVas	0	0	0	0	0
01TUC	EhrCan	0	0	0	0	0
01TUC	EhrCha	0	0	0	0	0
01TUC	EhrRum	0	0	0	0	0
01TUC	JidAca	0	0	0	0	0
01TUC	MidMit	0	0	0	0	0
01TUC	NeoHel	0	0	0	0	0
01TUC	NeoLot	0	0	0	0	0
01TUC	NeoRis	0	0	0	0	0
01TUC	NeoSen	0	0	0	0	0
01TUC	OriTsu	0	0	0	0	0
01TUC	PhyTra	0	0	0	0	0
01TUC	PunMar	0	0	0	0	0
01TUC	RhiEtl	0	0	0	0	0
01TUC	RhoRub	0	0	0	0	0
01TUC	RhoSph	0	0	0	0	0
01TUC	RickAc	0	0	0	0	0
01TUC	RickBe	0	0	0	0	0
01TUC	RickFe	0	0	0	0	0
01TUC	RickOs	0	0	0	0	0
01TUC	RickPr	0	0	0	0	0
01TUC	RickRi	0	0	0	0	0
01TUC	TARANE	0	0	0	0	0
01TUC	TOBGRS	0	0	0	0	0
01TUC	UBA2645	0	0	0	0	0
01TUC	UBA6149	0	0	0	0	0
01TUC	UBA6178	0	0	0	0	0
01TUC	UBA6187	0	0	0	0	0
01TUC	UBA6189	0	0	0	0	0
01TUC	WolBru	0	0	0	0	0
01TUC	WolCul	0	0	0	0	0
01TUC	WolDro	0	0	0	0	0
01TUC	WolOnc	0	0	0	0	0
01TUC	ZymMob	0	0	0	0	0
01TUC	bin125	0	0	0	0	0
01TUC	bin671	0	0	0	0	0
01TUC	bin673	0	0	0	0	0
01TUC	endAca	0	0	0	0	0
01TUC	endPer	0	0	0	0	0
01TUC	53	0	0	0	0	0
01TUC	54	0	0	0	0	0
01TUC	55	0	0	0	0	0
01TUC	56	0	0	0	0	0
01TUC	57	0	0	0	0	0
01TUC	58	0	0	0	0	0
01TUC	59	0	0	0	0	1
01TUC	60	0	0	0	0	0
01TUC	61	0	0	0	0	0
01TUC	62	0	0	0	0	0
01TUC	63	0	0	0	0	0
01TUC	64	0	0	0	0	0
01TUC	65	0	0	0	0	0
01TUC	66	0	0	0	0	0
01TUC	67	0	0	0	0	0
01TUC	68	0	0	0	0	0
01TUC	69	0	0	0	0	0
01TUC	70	0	0	0	0	0
01TUC	71	0	0	0	0	0
01TUC	72	0	0	0	0	0
01TUC	73	0	0	0	0	0
01TUC	74	0	0	0	0	0
01TUC	75	0	0	0	0	0
01TUC	76	0	0	0	0	0
01TUC	77	0	0	0	0	0
01TUC	78	0	0	0	0	0
01TUC	79	0	0	0	0	0
01TUC	80	0	0	0	0	0
01TUC	81	0	0	0	0	0
01TUC	82	0	0	0	0	0
01TUC	83	0	0	0	0	0
01TUC	84	0	0	0	0	0
01TUC	85	0	0	0	0	0
01TUC	86	0	0	0	0	0
01TUC	87	0	0	0	0	0
01TUC	88	0	0	0	0	0
01TUC	89	0	0	0	0	0
01TUC	90	0	0	0	0	0
01TUC	91	0	0	0	0	0
01TUC	92	0	0	0	0	0
01TUC	93	0	0	0	0	0
01TUC	94	0	0	0	0	0
01TUC	95	0	0	0	0	0
01TUC	96	0	0	0	0	0
01TUC	97	0	0	0	0	0
01TUC	98	0	0	0	0	0
01TUC	99	0	0	0	0	0
01TUC	100	0	0	0	0	0
01TUC	LhRCA	0	0	0	0	0
01TUC	102	0	0	0	0	0
01TUC	LRCA	0	0	0	0	0
01TUC	root	0	0	0	0	0
silix_001840	Alpha10	0	0	0	0	1
01QYR	AciCry	0	0	0	0	0
01QYR	Alpha10	0	0	0	0	0
01QYR	Alpha11	0	0	0	0	0
01QYR	Alpha12	0	0	0	0	0
01QYR	Alpha32	0	0	0	0	0
01QYR	Alpha35	0	0	0	0	0
01QYR	Alpha96	0	0	0	0	0
01QYR	AnaCen	0	0	0	0	0
01QYR	AnaMar	0	0	0	0	0
01QYR	AnaPha	0	0	0	0	0
01QYR	ArcLac	0	0	0	0	0
01QYR	AzoBra	0	0	0	0	0
01QYR	BfRick	0	0	0	0	0
01QYR	CauCre	0	0	0	0	0
01QYR	DeiVas	0	0	0	0	0
01QYR	EhrCan	0	0	0	0	0
01QYR	EhrCha	0	0	0	0	0
01QYR	EhrRum	0	0	0	0	0
01QYR	JidAca	0	0	0	0	0
01QYR	MidMit	0	0	0	0	0
01QYR	NeoHel	0	0	0	0	0
01QYR	NeoLot	0	0	0	0	0
01QYR	NeoRis	0	0	0	0	0
01QYR	NeoSen	0	0	0	0	0
01QYR	OriTsu	0	0	0	0	0
01QYR	PhyTra	0	0	0	0	0
01QYR	PunMar	0	0	0	0	0
01QYR	RhiEtl	0	0	0	0	0
01QYR	RhoRub	0	1	0	0	1
01QYR	RhoSph	0	0	0	0	0
01QYR	RickAc	0	0	0	0	0
01QYR	RickBe	0	0	0	0	0
01QYR	RickFe	0	0	0	0	0
01QYR	RickOs	0	0	0	0	0
01QYR	RickPr	0	0	0	0	0
01QYR	RickRi	0	0	0	0	0
01QYR	TARANE	0	0	0	0	0
01QYR	TOBGRS	0	0	0	0	0
01QYR	UBA2645	0	0	0	0	0
01QYR	UBA6149	0	0	0	0	0
01QYR	UBA6178	0	1	0	0	1
01QYR	UBA6187	0	0	0	0	0
01QYR	UBA6189	0	0	0	0	0
01QYR	WolBru	0	0	0	0	0
01QYR	WolCul	0	0	0	0	0
01QYR	WolDro	0	0	0	0	0
01QYR	WolOnc	0	0	0	0	0
01QYR	ZymMob	0	0	0	0	0
01QYR	bin125	0	0	1	0	0
01QYR	bin671	0	0	0	0	0
01QYR	bin673	0	0	0	0	0
01QYR	endAca	0	0	0	0	0
01QYR	endPer	0	0	0	0	0
01QYR	53	0	0	0	0	0
01QYR	54	0	0	0	0	0
01QYR	55	0	0	0	0	0
01QYR	56	0	0	0	0	0
01QYR	57	0	0	0	0	0
01QYR	58	0	0	0	0	0
01QYR	59	0	0	0	0	0
01QYR	60	0	0	0	0	0
01QYR	61	0	0	0	0	0
01QYR	62	0	0	0	0	0
01QYR	63	0	0	0	0	0
01QYR	64	0	0	0	0	0
01QYR	65	0	0	0	0	0
01QYR	66	0	0	0	0	0
01QYR	67	0	0	0	0	0
01QYR	68	0	0	0	0	0
01QYR	69	0	0	0	0	0
01QYR	70	0	0	0	0	0
01QYR	71	0	0	0	0	1
01QYR	72	0	0	0	0	0
01QYR	73	0	0	0	0	0
01QYR	74	0	0	0	0	0
01QYR	75	0	0	0	0	0
01QYR	76	0	0	0	0	0
01QYR	77	0	0	0	0	0
01QYR	78	0	0	1	0	0
01QYR	79	0	0	0	0	0
01QYR	80	0	0	0	0	0
01QYR	81	0	0	0	0	0
01QYR	82	0	0	0	0	0
01QYR	83	0	0	0	0	0
01QYR	84	0	0	0	0	0
01QYR	85	0	0	0	0	0
01QYR	86	0	0	0	0	0
01QYR	87	0	0	0	0	0
01QYR	88	0	0	0	0	1
01QYR	89	0	0	0	0	0
01QYR	90	0	0	0	0	0
01QYR	91	0	0	0	0	0
01QYR	92	0	0	0	0	0
01QYR	93	0	0	0	0	0
01QYR	94	0	0	0	0	0
01QYR	95	0	0	0	0	0
01QYR	96	0	0	0	0	0
01QYR	97	0	0	0	0	0
01QYR	98	0	0	0	0	0
01QYR	99	0	0	0	0	0
01QYR	100	0	0	0	0	0
01QYR	LhRCA	0	0	0	0	0
01QYR	102	0	0	0	0	0
01QYR	LRCA	0	0	0	0	0
01QYR	root	0	0	0	0	0
silix_013884	RickOs	0	0	0	0	1
silix_001555	Alpha10	0	0	0	0	1
silix_020249	DeiVas	0	0	0	0	1
024Z1	AciCry	0	0	0	0	0
024Z1	Alpha10	0	0	0	0	0
024Z1	Alpha11	0	0	0	0	0
024Z1	Alpha12	0	0	0	0	0
024Z1	Alpha32	0	0	1	0	0
024Z1	Alpha35	0	1	0	0	1
024Z1	Alpha96	0	0	0	0	0
024Z1	AnaCen	0	0	0	0	0
024Z1	AnaMar	0	0	0	0	0
024Z1	AnaPha	0	0	0	0	0
024Z1	ArcLac	0	0	0	0	0
024Z1	AzoBra	0	0	0	0	0
024Z1	BfRick	0	0	0	0	0
024Z1	CauCre	0	0	0	0	0
024Z1	DeiVas	0	0	0	0	0
024Z1	EhrCan	0	0	0	0	0
024Z1	EhrCha	0	0	0	0	0
024Z1	EhrRum	0	0	0	0	0
024Z1	JidAca	0	0	0	0	0
024Z1	MidMit	0	0	0	0	0
024Z1	NeoHel	0	0	0	0	0
024Z1	NeoLot	0	0	0	0	0
024Z1	NeoRis	0	0	0	0	0
024Z1	NeoSen	0	0	0	0	0
024Z1	OriTsu	0	0	0	0	0
024Z1	PhyTra	0	0	0	0	0
024Z1	PunMar	0	0	0	0	0
024Z1	RhiEtl	0	0	0	0	0
024Z1	RhoRub	0	1	0	0	1
024Z1	RhoSph	0	0	0	0	0
024Z1	RickAc	0	0	0	0	0
024Z1	RickBe	0	0	0	0	0
024Z1	RickFe	0	0	0	0	0
024Z1	RickOs	0	0	0	0	0
024Z1	RickPr	0	0	0	0	0
024Z1	RickRi	0	0	0	0	0
024Z1	TARANE	0	0	0	0	0
024Z1	TOBGRS	0	0	0	0	0
024Z1	UBA2645	0	0	0	0	0
024Z1	UBA6149	0	0	0	0	0
024Z1	UBA6178	0	0	0	0	0
024Z1	UBA6187	0	0	0	0	0
024Z1	UBA6189	0	0	0	0	0
024Z1	WolBru	0	0	0	0	0
024Z1	WolCul	0	0	0	0	0
024Z1	WolDro	0	0	0	0	0
024Z1	WolOnc	0	0	0	0	0
024Z1	ZymMob	0	0	0	0	0
024Z1	bin125	0	0	0	0	0
024Z1	bin671	0	0	0	0	0
024Z1	bin673	0	0	0	0	0
024Z1	endAca	0	0	0	0	0
024Z1	endPer	0	0	0	0	0
024Z1	53	0	0	0	0	0
024Z1	54	0	0	0	0	0
024Z1	55	0	0	0	0	1
024Z1	56	0	0	0	0	0
024Z1	57	0	0	0	0	0
024Z1	58	0	0	0	0	0
024Z1	59	0	0	0	0	0
024Z1	60	0	0	0	0	0
024Z1	61	0	0	0	0	0
024Z1	62	0	0	0	0	0
024Z1	63	0	0	0	0	0
024Z1	64	0	0	0	0	0
024Z1	65	0	0	0	0	0
024Z1	66	0	0	0	0	0
024Z1	67	0	0	0	0	0
024Z1	68	0	0	0	0	0
024Z1	69	0	0	0	0	0
024Z1	70	0	0	0	0	0
024Z1	71	0	0	0	0	0
024Z1	72	0	0	0	0	0
024Z1	73	0	0	0	0	0
024Z1	74	0	0	0	0	0
024Z1	75	0	0	0	0	0
024Z1	76	0	0	0	0	0
024Z1	77	0	0	0	0	0
024Z1	78	0	0	1	0	0
024Z1	79	0	0	0	0	0
024Z1	80	0	0	0	0	0
024Z1	81	0	0	0	0	0
024Z1	82	0	0	0	0	0
024Z1	83	0	0	0	0	0
024Z1	84	0	0	0	0	0
024Z1	85	0	0	0	0	0
024Z1	86	0	0	0	0	0
024Z1	87	0	0	0	0	0
024Z1	88	0	0	0	0	1
024Z1	89	0	0	0	0	0
024Z1	90	0	0	0	0	0
024Z1	91	0	0	0	0	0
024Z1	92	0	0	0	0	0
024Z1	93	0	0	0	0	0
024Z1	94	0	0	0	0	0
024Z1	95	0	0	0	0	1
024Z1	96	0	0	0	0	0
024Z1	97	0	0	0	0	0
024Z1	98	0	0	0	0	0
024Z1	99	0	0	0	0	0
024Z1	100	0	0	0	0	0
024Z1	LhRCA	0	0	0	0	0
024Z1	102	0	0	0	0	0
024Z1	LRCA	0	0	0	0	0
024Z1	root	0	0	0	0	0
silix_005978	AzoBra	0	0	0	0	1
01RA3	PunMar	0	0	0	0	1
027VM	AzoBra	0	0	0	0	1
01YNI	AciCry	0	0	0	0	0
01YNI	Alpha10	0	0	0	0	0
01YNI	Alpha11	0	0	0	0	0
01YNI	Alpha12	0	0	0	0	0
01YNI	Alpha32	0	0	0	0	0
01YNI	Alpha35	0	0	0	0	0
01YNI	Alpha96	0	0	0	0	0
01YNI	AnaCen	0	0	0	0	0
01YNI	AnaMar	0	0	0	0	0
01YNI	AnaPha	0	0	0	0	0
01YNI	ArcLac	0	0	0	0	0
01YNI	AzoBra	0	0	0	0	0
01YNI	BfRick	0	0	0	0	0
01YNI	CauCre	0	0	0	0	0
01YNI	DeiVas	0	0	0	0	0
01YNI	EhrCan	0	0	0	0	0
01YNI	EhrCha	0	0	0	0	0
01YNI	EhrRum	0	0	0	0	0
01YNI	JidAca	0	0	0	0	0
01YNI	MidMit	0	0	0	0	0
01YNI	NeoHel	0	0	0	0	0
01YNI	NeoLot	0	0	0	0	0
01YNI	NeoRis	0	0	0	0	0
01YNI	NeoSen	0	0	0	0	0
01YNI	OriTsu	0	0	0	0	0
01YNI	PhyTra	0	0	0	0	0
01YNI	PunMar	0	0	0	0	0
01YNI	RhiEtl	3	0	0	1	4
01YNI	RhoRub	0	0	0	0	0
01YNI	RhoSph	0	0	0	0	0
01YNI	RickAc	0	0	0	0	0
01YNI	RickBe	0	0	0	0	0
01YNI	RickFe	0	0	0	0	0
01YNI	RickOs	0	0	0	0	0
01YNI	RickPr	0	0	0	0	0
01YNI	RickRi	0	0	0	0	0
01YNI	TARANE	0	0	0	0	0
01YNI	TOBGRS	0	0	0	0	0
01YNI	UBA2645	0	0	0	0	0
01YNI	UBA6149	0	0	0	0	0
01YNI	UBA6178	0	0	0	0	0
01YNI	UBA6187	0	0	0	0	0
01YNI	UBA6189	0	0	0	0	0
01YNI	WolBru	0	0	0	0	0
01YNI	WolCul	0	0	0	0	0
01YNI	WolDro	0	0	0	0	0
01YNI	WolOnc	0	0	0	0	0
01YNI	ZymMob	0	0	0	0	0
01YNI	bin125	0	0	0	0	0
01YNI	bin671	0	0	0	0	0
01YNI	bin673	0	0	0	0	0
01YNI	endAca	0	0	0	0	0
01YNI	endPer	0	1	0	0	1
01YNI	53	0	0	0	0	0
01YNI	54	0	0	0	0	0
01YNI	55	0	0	0	0	0
01YNI	56	0	0	0	0	0
01YNI	57	0	0	0	0	0
01YNI	58	0	0	0	0	0
01YNI	59	0	0	0	0	0
01YNI	60	0	0	0	0	0
01YNI	61	0	0	0	0	0
01YNI	62	0	0	0	0	0
01YNI	63	0	0	0	0	0
01YNI	64	0	0	0	0	0
01YNI	65	0	0	0	0	0
01YNI	66	0	0	0	0	0
01YNI	67	0	0	0	0	0
01YNI	68	0	0	0	0	0
01YNI	69	0	0	0	0	0
01YNI	70	0	0	0	0	0
01YNI	71	0	0	0	0	0
01YNI	72	0	0	0	0	0
01YNI	73	0	0	0	0	0
01YNI	74	0	0	0	0	0
01YNI	75	0	0	0	0	0
01YNI	76	0	0	0	0	0
01YNI	77	0	0	0	0	0
01YNI	78	0	0	0	0	0
01YNI	79	0	0	0	0	0
01YNI	80	0	0	0	0	0
01YNI	81	0	0	0	0	0
01YNI	82	0	0	0	0	0
01YNI	83	0	0	0	0	0
01YNI	84	0	0	0	0	0
01YNI	85	0	0	0	0	0
01YNI	86	0	0	0	0	0
01YNI	87	0	0	0	0	0
01YNI	88	0	0	0	0	0
01YNI	89	0	0	0	0	0
01YNI	90	0	0	0	0	0
01YNI	91	0	0	0	0	0
01YNI	92	0	0	0	0	0
01YNI	93	0	0	0	0	0
01YNI	94	0	0	0	0	0
01YNI	95	0	0	0	0	0
01YNI	96	0	0	0	0	0
01YNI	97	0	0	0	0	0
01YNI	98	0	0	0	0	0
01YNI	99	0	0	0	0	0
01YNI	100	0	0	0	0	0
01YNI	LhRCA	0	0	0	0	0
01YNI	102	0	0	0	0	0
01YNI	LRCA	0	0	0	0	0
01YNI	root	0	0	0	0	0
silix_018902	UBA6189	0	0	0	0	1
02943	RhiEtl	0	0	0	0	1
0241H	RhiEtl	0	0	0	0	1
01S8W	AciCry	0	0	0	0	0
01S8W	Alpha10	0	0	0	0	0
01S8W	Alpha11	0	0	0	0	0
01S8W	Alpha12	0	0	0	0	0
01S8W	Alpha32	0	0	0	0	0
01S8W	Alpha35	0	0	0	0	0
01S8W	Alpha96	0	0	0	0	0
01S8W	AnaCen	0	0	0	0	0
01S8W	AnaMar	0	0	0	0	0
01S8W	AnaPha	0	0	0	0	0
01S8W	ArcLac	0	0	0	0	0
01S8W	AzoBra	0	1	0	0	1
01S8W	BfRick	0	0	0	0	0
01S8W	CauCre	0	0	1	0	0
01S8W	DeiVas	0	0	0	0	0
01S8W	EhrCan	0	0	0	0	0
01S8W	EhrCha	0	0	0	0	0
01S8W	EhrRum	0	0	0	0	0
01S8W	JidAca	0	0	0	0	0
01S8W	MidMit	0	0	0	0	0
01S8W	NeoHel	0	0	0	0	0
01S8W	NeoLot	0	0	0	0	0
01S8W	NeoRis	0	0	0	0	0
01S8W	NeoSen	0	0	0	0	0
01S8W	OriTsu	0	0	0	0	0
01S8W	PhyTra	0	0	0	0	0
01S8W	PunMar	0	0	1	0	0
01S8W	RhiEtl	0	0	0	0	1
01S8W	RhoRub	0	0	0	0	0
01S8W	RhoSph	0	0	1	0	0
01S8W	RickAc	0	0	0	0	0
01S8W	RickBe	0	0	0	0	0
01S8W	RickFe	0	0	0	0	0
01S8W	RickOs	0	0	0	0	0
01S8W	RickPr	0	0	0	0	0
01S8W	RickRi	0	0	0	0	0
01S8W	TARANE	0	0	0	0	0
01S8W	TOBGRS	0	0	0	0	0
01S8W	UBA2645	0	0	0	0	0
01S8W	UBA6149	0	0	0	0	0
01S8W	UBA6178	0	0	0	0	0
01S8W	UBA6187	0	0	0	0	0
01S8W	UBA6189	0	0	0	0	0
01S8W	WolBru	0	0	0	0	0
01S8W	WolCul	0	0	0	0	0
01S8W	WolDro	0	0	0	0	0
01S8W	WolOnc	0	0	0	0	0
01S8W	ZymMob	0	0	0	0	1
01S8W	bin125	0	0	0	0	0
01S8W	bin671	0	0	0	0	0
01S8W	bin673	0	0	0	0	0
01S8W	endAca	0	0	0	0	0
01S8W	endPer	0	0	0	0	0
01S8W	53	0	0	0	0	0
01S8W	54	0	0	0	0	0
01S8W	55	0	0	0	0	0
01S8W	56	0	0	0	0	0
01S8W	57	0	0	0	0	0
01S8W	58	0	0	0	0	0
01S8W	59	0	0	0	0	1
01S8W	60	0	0	0	0	0
01S8W	61	0	0	0	0	0
01S8W	62	0	0	0	0	0
01S8W	63	0	0	0	0	0
01S8W	64	0	0	0	0	0
01S8W	65	0	0	0	0	0
01S8W	66	0	0	0	0	0
01S8W	67	0	0	0	0	2
01S8W	68	0	0	0	0	0
01S8W	69	0	0	0	0	0
01S8W	70	0	0	0	0	0
01S8W	71	0	0	0	0	0
01S8W	72	0	0	0	0	0
01S8W	73	0	0	0	0	0
01S8W	74	0	0	0	0	0
01S8W	75	0	0	0	0	0
01S8W	76	0	0	0	0	0
01S8W	77	0	0	0	0	0
01S8W	78	0	0	0	0	0
01S8W	79	0	0	0	0	0
01S8W	80	0	0	0	0	0
01S8W	81	0	0	0	0	2
01S8W	82	0	0	0	0	0
01S8W	83	0	0	0	0	0
01S8W	84	0	0	0	0	0
01S8W	85	0	0	0	0	0
01S8W	86	0	0	0	0	0
01S8W	87	0	0	0	0	0
01S8W	88	0	0	0	0	0
01S8W	89	0	0	0	0	0
01S8W	90	0	0	0	0	0
01S8W	91	0	0	0	1	2
01S8W	92	0	0	0	0	0
01S8W	93	0	0	0	0	0
01S8W	94	0	0	0	0	0
01S8W	95	0	0	0	0	0
01S8W	96	0	0	0	0	1
01S8W	97	0	0	0	0	0
01S8W	98	0	0	0	0	0
01S8W	99	0	0	0	0	0
01S8W	100	0	0	0	0	0
01S8W	LhRCA	0	0	0	0	0
01S8W	102	0	0	0	0	0
01S8W	LRCA	0	0	0	0	0
01S8W	root	0	0	0	0	0
silix_011674	NeoSen	0	0	0	0	1
02DE0	ZymMob	0	0	0	0	1
01QA7	AciCry	0	0	1	0	1
01QA7	Alpha10	0	1	1	0	1
01QA7	Alpha11	0	1	1	0	1
01QA7	Alpha12	0	0	0	0	1
01QA7	Alpha32	0	0	0	0	1
01QA7	Alpha35	0	0	0	0	1
01QA7	Alpha96	0	0	0	0	1
01QA7	AnaCen	0	0	0	0	0
01QA7	AnaMar	0	0	0	0	0
01QA7	AnaPha	0	0	0	0	0
01QA7	ArcLac	0	0	0	0	0
01QA7	AzoBra	0	0	1	0	1
01QA7	BfRick	0	0	0	0	1
01QA7	CauCre	0	0	0	0	1
01QA7	DeiVas	0	1	1	0	1
01QA7	EhrCan	0	0	0	0	0
01QA7	EhrCha	0	0	0	0	0
01QA7	EhrRum	0	0	0	0	0
01QA7	JidAca	0	0	0	0	0
01QA7	MidMit	0	0	0	0	0
01QA7	NeoHel	0	0	0	0	0
01QA7	NeoLot	0	0	0	0	0
01QA7	NeoRis	0	0	0	0	0
01QA7	NeoSen	0	0	0	0	0
01QA7	OriTsu	0	0	0	0	0
01QA7	PhyTra	0	0	0	0	0
01QA7	PunMar	0	0	1	0	1
01QA7	RhiEtl	0	0	0	0	1
01QA7	RhoRub	0	0	0	0	1
01QA7	RhoSph	0	0	0	0	1
01QA7	RickAc	0	0	0	0	0
01QA7	RickBe	0	0	0	0	0
01QA7	RickFe	0	0	0	0	0
01QA7	RickOs	0	0	0	0	0
01QA7	RickPr	0	0	0	0	0
01QA7	RickRi	0	0	0	0	0
01QA7	TARANE	0	0	0	0	1
01QA7	TOBGRS	0	0	0	0	1
01QA7	UBA2645	0	0	0	0	1
01QA7	UBA6149	0	0	1	0	0
01QA7	UBA6178	0	0	0	0	1
01QA7	UBA6187	0	0	0	0	1
01QA7	UBA6189	0	0	0	0	1
01QA7	WolBru	0	0	0	0	0
01QA7	WolCul	0	0	0	0	0
01QA7	WolDro	0	0	0	0	0
01QA7	WolOnc	0	0	0	0	0
01QA7	ZymMob	0	0	0	0	1
01QA7	bin125	0	0	0	0	1
01QA7	bin671	0	0	0	0	1
01QA7	bin673	0	0	0	0	1
01QA7	endAca	0	0	0	0	0
01QA7	endPer	0	0	0	0	0
01QA7	53	0	0	0	0	1
01QA7	54	0	0	0	0	2
01QA7	55	0	0	0	0	2
01QA7	56	0	0	0	0	0
01QA7	57	0	0	0	0	0
01QA7	58	0	0	0	0	0
01QA7	59	0	0	0	0	2
01QA7	60	0	0	0	0	1
01QA7	61	0	0	0	0	0
01QA7	62	0	0	0	0	0
01QA7	63	0	0	0	0	0
01QA7	64	0	0	0	0	0
01QA7	65	0	0	0	0	0
01QA7	66	0	0	0	0	0
01QA7	67	0	0	0	0	1
01QA7	68	0	0	0	0	0
01QA7	69	0	0	0	0	0
01QA7	70	0	1	0	0	1
01QA7	71	0	0	0	0	1
01QA7	72	0	0	0	0	0
01QA7	73	0	0	0	0	0
01QA7	74	0	0	0	0	1
01QA7	75	0	1	0	0	1
01QA7	76	0	0	0	0	0
01QA7	77	0	0	0	0	2
01QA7	78	0	1	0	0	2
01QA7	79	0	0	0	0	0
01QA7	80	0	0	0	0	0
01QA7	81	0	0	0	0	1
01QA7	82	0	0	0	0	0
01QA7	83	0	0	0	0	1
01QA7	84	0	0	0	0	0
01QA7	85	0	0	0	0	1
01QA7	86	0	0	0	0	0
01QA7	87	0	0	0	0	1
01QA7	88	0	0	0	0	1
01QA7	89	0	0	0	0	0
01QA7	90	0	0	0	0	0
01QA7	91	0	0	0	0	1
01QA7	92	0	0	0	0	0
01QA7	93	0	1	0	0	1
01QA7	94	0	0	1	0	0
01QA7	95	0	0	0	0	1
01QA7	96	0	0	0	1	1
01QA7	97	0	0	0	0	0
01QA7	98	0	0	0	0	1
01QA7	99	0	0	0	0	1
01QA7	100	0	0	1	0	0
01QA7	LhRCA	0	0	0	0	1
01QA7	102	0	0	0	0	1
01QA7	LRCA	0	0	0	0	1
01QA7	root	0	0	0	1	1
silix_000059	AciCry	0	0	0	0	0
silix_000059	Alpha10	0	0	0	0	0
silix_000059	Alpha11	0	0	0	0	0
silix_000059	Alpha12	0	0	0	0	0
silix_000059	Alpha32	0	0	0	0	0
silix_000059	Alpha35	0	0	0	0	0
silix_000059	Alpha96	0	0	0	0	0
silix_000059	AnaCen	0	0	0	0	0
silix_000059	AnaMar	0	0	0	0	0
silix_000059	AnaPha	0	0	0	0	0
silix_000059	ArcLac	0	0	0	0	0
silix_000059	AzoBra	0	0	0	0	0
silix_000059	BfRick	0	0	0	0	1
silix_000059	CauCre	0	0	0	0	0
silix_000059	DeiVas	0	0	0	0	0
silix_000059	EhrCan	0	0	0	0	0
silix_000059	EhrCha	0	0	0	0	0
silix_000059	EhrRum	0	0	0	0	0
silix_000059	JidAca	0	0	0	0	0
silix_000059	MidMit	0	0	0	0	0
silix_000059	NeoHel	0	0	0	0	0
silix_000059	NeoLot	0	0	0	0	0
silix_000059	NeoRis	0	0	0	0	0
silix_000059	NeoSen	0	0	0	0	0
silix_000059	OriTsu	0	0	0	0	0
silix_000059	PhyTra	0	0	0	0	0
silix_000059	PunMar	0	0	0	0	0
silix_000059	RhiEtl	0	0	0	0	0
silix_000059	RhoRub	0	0	0	0	0
silix_000059	RhoSph	0	0	0	0	0
silix_000059	RickAc	0	0	0	0	0
silix_000059	RickBe	0	0	0	0	0
silix_000059	RickFe	0	0	0	0	0
silix_000059	RickOs	0	0	0	0	0
silix_000059	RickPr	0	0	0	0	0
silix_000059	RickRi	0	0	0	0	0
silix_000059	TARANE	0	0	0	0	0
silix_000059	TOBGRS	0	0	0	0	0
silix_000059	UBA2645	0	0	0	0	1
silix_000059	UBA6149	0	0	0	0	0
silix_000059	UBA6178	0	0	0	0	0
silix_000059	UBA6187	0	0	0	0	0
silix_000059	UBA6189	0	0	0	0	0
silix_000059	WolBru	0	0	0	0	0
silix_000059	WolCul	0	0	0	0	0
silix_000059	WolDro	0	0	0	0	0
silix_000059	WolOnc	0	0	0	0	0
silix_000059	ZymMob	0	0	0	0	0
silix_000059	bin125	0	0	0	0	0
silix_000059	bin671	0	0	0	0	0
silix_000059	bin673	0	0	0	0	0
silix_000059	endAca	0	0	0	0	0
silix_000059	endPer	0	0	0	0	0
silix_000059	53	0	0	0	0	0
silix_000059	54	0	0	0	0	0
silix_000059	55	0	0	0	0	0
silix_000059	56	0	0	0	0	0
silix_000059	57	0	0	0	0	0
silix_000059	58	0	0	0	0	0
silix_000059	59	0	0	0	0	0
silix_000059	60	0	0	0	1	1
silix_000059	61	0	0	0	0	0
silix_000059	62	0	0	0	0	0
silix_000059	63	0	0	0	0	0
silix_000059	64	0	0	0	0	0
silix_000059	65	0	0	0	0	0
silix_000059	66	0	0	0	0	0
silix_000059	67	0	0	0	0	0
silix_000059	68	0	0	0	0	0
silix_000059	69	0	0	0	0	0
silix_000059	70	0	0	0	0	0
silix_000059	71	0	0	0	0	0
silix_000059	72	0	0	0	0	0
silix_000059	73	0	0	0	0	0
silix_000059	74	0	0	0	0	0
silix_000059	75	0	0	0	0	0
silix_000059	76	0	0	0	0	0
silix_000059	77	0	0	0	0	0
silix_000059	78	0	0	0	0	0
silix_000059	79	0	0	0	0	0
silix_000059	80	0	0	0	0	0
silix_000059	81	0	0	0	0	0
silix_000059	82	0	0	0	0	0
silix_000059	83	0	0	0	0	0
silix_000059	84	0	0	0	0	0
silix_000059	85	0	0	0	0	0
silix_000059	86	0	0	0	0	0
silix_000059	87	0	0	0	0	0
silix_000059	88	0	0	0	0	0
silix_000059	89	0	0	0	0	0
silix_000059	90	0	0	0	0	0
silix_000059	91	0	0	0	0	0
silix_000059	92	0	0	0	0	0
silix_000059	93	0	0	0	0	0
silix_000059	94	0	0	0	0	0
silix_000059	95	0	0	0	0	0
silix_000059	96	0	0	0	0	0
silix_000059	97	0	0	0	0	0
silix_000059	98	0	0	0	0	0
silix_000059	99	0	0	0	0	0
silix_000059	100	0	0	0	0	0
silix_000059	LhRCA	0	0	0	0	0
silix_000059	102	0	0	0	0	0
silix_000059	LRCA	0	0	0	0	0
silix_000059	root	0	0	0	0	0
silix_000184	AciCry	0	0	0	0	0
silix_000184	Alpha10	0	0	0	0	0
silix_000184	Alpha11	0	0	0	0	0
silix_000184	Alpha12	0	0	0	0	0
silix_000184	Alpha32	0	0	0	0	0
silix_000184	Alpha35	0	0	0	0	0
silix_000184	Alpha96	0	0	0	0	0
silix_000184	AnaCen	0	0	0	0	0
silix_000184	AnaMar	0	0	0	0	0
silix_000184	AnaPha	0	0	0	0	0
silix_000184	ArcLac	0	0	0	0	0
silix_000184	AzoBra	0	0	0	0	0
silix_000184	BfRick	0	0	0	0	0
silix_000184	CauCre	0	0	0	0	0
silix_000184	DeiVas	0	0	0	0	0
silix_000184	EhrCan	0	0	0	0	0
silix_000184	EhrCha	0	0	0	0	0
silix_000184	EhrRum	0	0	0	0	0
silix_000184	JidAca	0	0	0	0	0
silix_000184	MidMit	0	0	0	0	0
silix_000184	NeoHel	0	0	0	0	0
silix_000184	NeoLot	0	0	0	0	0
silix_000184	NeoRis	0	0	0	0	0
silix_000184	NeoSen	0	0	0	0	0
silix_000184	OriTsu	0	0	0	0	0
silix_000184	PhyTra	0	0	0	0	0
silix_000184	PunMar	0	0	0	0	0
silix_000184	RhiEtl	0	0	0	0	0
silix_000184	RhoRub	0	0	0	0	0
silix_000184	RhoSph	0	0	0	0	0
silix_000184	RickAc	0	0	0	0	0
silix_000184	RickBe	0	0	0	0	0
silix_000184	RickFe	0	0	0	0	0
silix_000184	RickOs	0	0	0	0	0
silix_000184	RickPr	0	0	0	0	0
silix_000184	RickRi	0	0	0	0	0
silix_000184	TARANE	0	0	0	0	0
silix_000184	TOBGRS	0	0	0	0	1
silix_000184	UBA2645	0	0	0	0	0
silix_000184	UBA6149	0	0	0	0	0
silix_000184	UBA6178	0	0	0	0	1
silix_000184	UBA6187	0	0	0	0	0
silix_000184	UBA6189	0	0	0	0	0
silix_000184	WolBru	0	0	0	0	0
silix_000184	WolCul	0	0	0	0	0
silix_000184	WolDro	0	0	0	0	0
silix_000184	WolOnc	0	0	0	0	0
silix_000184	ZymMob	0	0	0	0	0
silix_000184	bin125	0	0	0	0	1
silix_000184	bin671	0	0	0	0	0
silix_000184	bin673	0	0	0	0	0
silix_000184	endAca	0	0	0	0	0
silix_000184	endPer	0	0	0	0	0
silix_000184	53	0	0	0	0	0
silix_000184	54	0	0	0	0	0
silix_000184	55	0	0	0	0	0
silix_000184	56	0	0	0	0	0
silix_000184	57	0	0	0	0	0
silix_000184	58	0	0	0	0	0
silix_000184	59	0	0	0	0	0
silix_000184	60	0	0	0	0	0
silix_000184	61	0	0	0	0	0
silix_000184	62	0	0	0	0	0
silix_000184	63	0	0	0	0	0
silix_000184	64	0	0	0	0	0
silix_000184	65	0	0	0	0	0
silix_000184	66	0	0	0	0	0
silix_000184	67	0	0	0	0	0
silix_000184	68	0	0	0	0	0
silix_000184	69	0	0	0	0	0
silix_000184	70	0	0	0	0	0
silix_000184	71	0	0	0	0	1
silix_000184	72	0	0	0	0	0
silix_000184	73	0	0	0	0	0
silix_000184	74	0	0	0	0	0
silix_000184	75	0	0	0	0	0
silix_000184	76	0	0	0	0	0
silix_000184	77	0	0	0	0	0
silix_000184	78	0	0	0	0	0
silix_000184	79	0	0	0	0	0
silix_000184	80	0	0	0	0	0
silix_000184	81	0	0	0	0	0
silix_000184	82	0	0	0	0	0
silix_000184	83	0	0	0	1	1
silix_000184	84	0	0	0	0	0
silix_000184	85	0	0	0	0	0
silix_000184	86	0	0	0	0	0
silix_000184	87	0	0	0	0	0
silix_000184	88	0	0	0	0	0
silix_000184	89	0	0	0	0	0
silix_000184	90	0	0	0	0	0
silix_000184	91	0	0	0	0	0
silix_000184	92	0	0	0	0	0
silix_000184	93	0	0	0	0	0
silix_000184	94	0	0	0	0	0
silix_000184	95	0	0	0	0	0
silix_000184	96	0	0	0	0	0
silix_000184	97	0	0	0	0	0
silix_000184	98	0	0	0	0	0
silix_000184	99	0	0	0	0	0
silix_000184	100	0	0	0	0	0
silix_000184	LhRCA	0	0	0	0	0
silix_000184	102	0	0	0	0	0
silix_000184	LRCA	0	0	0	0	0
silix_000184	root	0	0	0	0	0
01WVZ	RhiEtl	0	0	0	0	1
01VTP	Alpha11	0	0	0	0	1
silix_019143	UBA6189	0	0	0	0	1
silix_012311	RhiEtl	0	0	0	0	1
silix_016075	TOBGRS	0	0	0	0	1
02C3W	RhoRub	0	0	0	0	1
silix_019980	WolBru	0	0	0	0	1
silix_008883	MidMit	0	0	0	0	1
silix_005968	AzoBra	0	0	0	0	1
02B6V	AciCry	0	0	0	0	0
02B6V	Alpha10	0	0	0	0	0
02B6V	Alpha11	0	0	0	0	0
02B6V	Alpha12	0	0	0	0	0
02B6V	Alpha32	0	0	0	0	0
02B6V	Alpha35	0	0	0	0	0
02B6V	Alpha96	0	0	0	0	0
02B6V	AnaCen	0	0	0	0	0
02B6V	AnaMar	0	0	0	0	0
02B6V	AnaPha	0	0	0	0	0
02B6V	ArcLac	0	0	0	0	0
02B6V	AzoBra	0	0	0	0	0
02B6V	BfRick	0	0	0	0	0
02B6V	CauCre	0	0	0	0	0
02B6V	DeiVas	0	0	0	0	0
02B6V	EhrCan	0	0	0	0	0
02B6V	EhrCha	0	0	0	0	0
02B6V	EhrRum	0	0	0	0	0
02B6V	JidAca	0	0	0	0	0
02B6V	MidMit	0	0	0	0	0
02B6V	NeoHel	0	0	0	0	0
02B6V	NeoLot	0	0	0	0	0
02B6V	NeoRis	0	0	0	0	0
02B6V	NeoSen	0	0	0	0	0
02B6V	OriTsu	0	0	0	0	0
02B6V	PhyTra	0	0	0	0	0
02B6V	PunMar	0	0	0	0	0
02B6V	RhiEtl	2	0	0	1	3
02B6V	RhoRub	0	0	0	0	0
02B6V	RhoSph	0	0	0	0	0
02B6V	RickAc	0	0	0	0	0
02B6V	RickBe	0	0	0	0	0
02B6V	RickFe	0	0	0	0	0
02B6V	RickOs	0	0	0	0	0
02B6V	RickPr	0	0	0	0	0
02B6V	RickRi	0	0	0	0	0
02B6V	TARANE	0	0	0	0	0
02B6V	TOBGRS	0	0	0	0	0
02B6V	UBA2645	0	0	0	0	0
02B6V	UBA6149	0	0	0	0	0
02B6V	UBA6178	0	0	0	0	0
02B6V	UBA6187	0	0	0	0	0
02B6V	UBA6189	0	0	0	0	0
02B6V	WolBru	0	0	0	0	0
02B6V	WolCul	0	0	0	0	0
02B6V	WolDro	0	0	0	0	0
02B6V	WolOnc	0	0	0	0	0
02B6V	ZymMob	0	0	0	0	0
02B6V	bin125	0	0	0	0	0
02B6V	bin671	0	0	0	0	0
02B6V	bin673	0	0	0	0	0
02B6V	endAca	0	0	0	0	0
02B6V	endPer	0	0	0	0	0
02B6V	53	0	0	0	0	0
02B6V	54	0	0	0	0	0
02B6V	55	0	0	0	0	0
02B6V	56	0	0	0	0	0
02B6V	57	0	0	0	0	0
02B6V	58	0	0	0	0	0
02B6V	59	0	0	0	0	0
02B6V	60	0	0	0	0	0
02B6V	61	0	0	0	0	0
02B6V	62	0	0	0	0	0
02B6V	63	0	0	0	0	0
02B6V	64	0	0	0	0	0
02B6V	65	0	0	0	0	0
02B6V	66	0	0	0	0	0
02B6V	67	0	0	0	0	0
02B6V	68	0	0	0	0	0
02B6V	69	0	0	0	0	0
02B6V	70	0	0	0	0	0
02B6V	71	0	0	0	0	0
02B6V	72	0	0	0	0	0
02B6V	73	0	0	0	0	0
02B6V	74	0	0	0	0	0
02B6V	75	0	0	0	0	0
02B6V	76	0	0	0	0	0
02B6V	77	0	0	0	0	0
02B6V	78	0	0	0	0	0
02B6V	79	0	0	0	0	0
02B6V	80	0	0	0	0	0
02B6V	81	0	0	0	0	0
02B6V	82	0	0	0	0	0
02B6V	83	0	0	0	0	0
02B6V	84	0	0	0	0	0
02B6V	85	0	0	0	0	0
02B6V	86	0	0	0	0	0
02B6V	87	0	0	0	0	0
02B6V	88	0	0	0	0	0
02B6V	89	0	0	0	0	0
02B6V	90	0	0	0	0	0
02B6V	91	0	0	0	0	0
02B6V	92	0	0	0	0	0
02B6V	93	0	0	0	0	0
02B6V	94	0	0	0	0	0
02B6V	95	0	0	0	0	0
02B6V	96	0	0	0	0	0
02B6V	97	0	0	0	0	0
02B6V	98	0	0	0	0	0
02B6V	99	0	0	0	0	0
02B6V	100	0	0	0	0	0
02B6V	LhRCA	0	0	0	0	0
02B6V	102	0	0	0	0	0
02B6V	LRCA	0	0	0	0	0
02B6V	root	0	0	0	0	0
silix_015120	RickRi	0	0	0	0	1
020P1	AciCry	0	1	0	0	2
020P1	Alpha10	0	1	0	0	1
020P1	Alpha11	0	0	0	0	0
020P1	Alpha12	0	0	0	0	0
020P1	Alpha32	0	1	0	0	1
020P1	Alpha35	0	0	1	0	0
020P1	Alpha96	0	0	1	0	0
020P1	AnaCen	0	0	0	0	0
020P1	AnaMar	0	0	0	0	0
020P1	AnaPha	0	0	0	0	0
020P1	ArcLac	0	0	0	0	0
020P1	AzoBra	0	0	0	0	1
020P1	BfRick	0	0	0	0	0
020P1	CauCre	0	0	0	0	0
020P1	DeiVas	0	0	0	0	0
020P1	EhrCan	0	0	0	0	0
020P1	EhrCha	0	0	0	0	0
020P1	EhrRum	0	0	0	0	0
020P1	JidAca	0	0	0	0	0
020P1	MidMit	0	0	0	0	0
020P1	NeoHel	0	0	0	0	0
020P1	NeoLot	0	0	0	0	0
020P1	NeoRis	0	0	0	0	0
020P1	NeoSen	0	0	0	0	0
020P1	OriTsu	0	0	0	0	0
020P1	PhyTra	0	0	0	0	0
020P1	PunMar	0	0	1	0	0
020P1	RhiEtl	0	0	0	0	0
020P1	RhoRub	0	0	1	0	0
020P1	RhoSph	0	0	0	0	0
020P1	RickAc	0	0	0	0	0
020P1	RickBe	0	0	0	0	0
020P1	RickFe	0	0	0	0	0
020P1	RickOs	0	0	0	0	0
020P1	RickPr	0	0	0	0	0
020P1	RickRi	0	0	0	0	0
020P1	TARANE	0	0	0	0	0
020P1	TOBGRS	0	0	0	0	0
020P1	UBA2645	0	0	0	0	0
020P1	UBA6149	0	1	0	0	1
020P1	UBA6178	0	0	0	0	0
020P1	UBA6187	0	0	0	0	0
020P1	UBA6189	0	0	0	0	0
020P1	WolBru	0	0	0	0	0
020P1	WolCul	0	0	0	0	0
020P1	WolDro	0	0	0	0	0
020P1	WolOnc	0	0	0	0	0
020P1	ZymMob	0	0	0	0	0
020P1	bin125	0	0	0	0	0
020P1	bin671	0	0	0	0	0
020P1	bin673	0	0	0	0	0
020P1	endAca	0	0	0	0	0
020P1	endPer	0	0	0	0	0
020P1	53	0	0	0	0	1
020P1	54	0	0	1	0	0
020P1	55	0	0	0	0	1
020P1	56	0	0	0	0	0
020P1	57	0	0	0	0	0
020P1	58	0	0	0	0	0
020P1	59	0	0	1	0	2
020P1	60	0	0	0	0	0
020P1	61	0	0	0	0	0
020P1	62	0	0	0	0	0
020P1	63	0	0	0	0	0
020P1	64	0	0	0	0	0
020P1	65	0	0	0	0	0
020P1	66	0	0	0	0	0
020P1	67	0	0	0	0	0
020P1	68	0	0	0	0	0
020P1	69	0	0	0	0	0
020P1	70	0	0	0	0	0
020P1	71	0	0	0	0	0
020P1	72	0	0	0	0	0
020P1	73	0	0	0	0	0
020P1	74	0	0	0	0	0
020P1	75	0	0	0	0	0
020P1	76	0	0	0	0	0
020P1	77	0	0	0	0	1
020P1	78	0	1	0	0	2
020P1	79	0	0	0	0	0
020P1	80	0	0	0	0	0
020P1	81	0	0	0	0	0
020P1	82	0	0	0	0	0
020P1	83	0	0	0	0	0
020P1	84	0	0	0	0	0
020P1	85	0	0	0	0	0
020P1	86	0	0	0	0	0
020P1	87	0	0	0	0	1
020P1	88	0	0	0	0	1
020P1	89	0	0	0	0	0
020P1	90	0	0	0	0	0
020P1	91	0	0	0	0	0
020P1	92	0	0	0	0	0
020P1	93	0	0	0	0	0
020P1	94	0	0	0	0	0
020P1	95	0	0	0	0	1
020P1	96	0	0	0	0	0
020P1	97	0	0	0	0	0
020P1	98	0	0	0	0	1
020P1	99	0	0	0	0	0
020P1	100	0	0	0	0	0
020P1	LhRCA	0	0	0	0	0
020P1	102	0	0	0	0	0
020P1	LRCA	0	0	0	0	0
020P1	root	0	0	0	0	0
silix_007693	bin673	0	0	0	0	1
silix_016647	UBA2645	0	0	0	0	1
silix_002840	Alpha32	0	0	0	0	1
02A12	AciCry	0	0	0	0	0
02A12	Alpha10	0	0	0	0	0
02A12	Alpha11	0	0	0	0	0
02A12	Alpha12	0	0	0	0	0
02A12	Alpha32	0	0	0	0	0
02A12	Alpha35	0	0	0	0	0
02A12	Alpha96	0	0	0	0	0
02A12	AnaCen	0	0	0	0	0
02A12	AnaMar	0	0	0	0	0
02A12	AnaPha	0	0	0	0	0
02A12	ArcLac	0	0	0	0	0
02A12	AzoBra	0	0	0	0	0
02A12	BfRick	0	0	0	0	0
02A12	CauCre	0	0	0	0	0
02A12	DeiVas	0	0	0	0	0
02A12	EhrCan	0	0	0	0	0
02A12	EhrCha	0	0	0	0	0
02A12	EhrRum	0	0	0	0	0
02A12	JidAca	0	0	0	0	0
02A12	MidMit	0	0	0	0	0
02A12	NeoHel	0	0	0	0	0
02A12	NeoLot	0	0	0	0	0
02A12	NeoRis	0	0	0	0	0
02A12	NeoSen	0	0	0	0	0
02A12	OriTsu	0	0	0	0	1
02A12	PhyTra	0	0	0	0	0
02A12	PunMar	0	0	0	0	0
02A12	RhiEtl	0	0	0	0	0
02A12	RhoRub	0	0	0	0	0
02A12	RhoSph	0	0	0	0	0
02A12	RickAc	0	0	0	0	0
02A12	RickBe	0	0	0	0	1
02A12	RickFe	0	0	0	0	1
02A12	RickOs	0	0	0	0	1
02A12	RickPr	0	0	0	0	1
02A12	RickRi	0	0	0	0	1
02A12	TARANE	0	0	0	0	0
02A12	TOBGRS	0	0	0	0	0
02A12	UBA2645	0	0	0	0	0
02A12	UBA6149	0	0	0	0	0
02A12	UBA6178	0	0	0	0	0
02A12	UBA6187	0	0	0	0	0
02A12	UBA6189	0	0	0	0	0
02A12	WolBru	0	0	0	0	0
02A12	WolCul	0	0	0	0	0
02A12	WolDro	0	0	0	0	0
02A12	WolOnc	0	0	0	0	0
02A12	ZymMob	0	0	0	0	0
02A12	bin125	0	0	0	0	0
02A12	bin671	0	0	0	0	0
02A12	bin673	0	0	0	0	0
02A12	endAca	0	0	0	0	0
02A12	endPer	0	0	0	0	0
02A12	53	0	0	0	0	0
02A12	54	0	0	0	0	0
02A12	55	0	0	0	0	0
02A12	56	0	0	0	0	0
02A12	57	0	0	0	0	0
02A12	58	0	0	0	0	0
02A12	59	0	0	0	0	0
02A12	60	0	0	0	0	0
02A12	61	0	0	0	0	0
02A12	62	0	0	0	0	0
02A12	63	0	0	0	0	0
02A12	64	0	0	0	0	0
02A12	65	0	0	0	0	0
02A12	66	0	0	0	0	1
02A12	67	0	0	0	0	0
02A12	68	0	0	0	0	1
02A12	69	0	0	0	0	1
02A12	70	0	0	0	0	0
02A12	71	0	0	0	0	0
02A12	72	0	0	0	0	0
02A12	73	0	0	0	0	0
02A12	74	0	0	0	0	0
02A12	75	0	0	0	0	0
02A12	76	0	0	0	0	0
02A12	77	0	0	0	0	0
02A12	78	0	0	0	0	0
02A12	79	0	0	0	0	0
02A12	80	0	0	0	0	0
02A12	81	0	0	0	0	0
02A12	82	0	0	0	0	1
02A12	83	0	0	0	0	0
02A12	84	0	0	0	0	0
02A12	85	0	0	0	0	0
02A12	86	0	0	0	0	0
02A12	87	0	0	0	0	0
02A12	88	0	0	0	0	0
02A12	89	0	0	0	0	0
02A12	90	0	0	0	0	0
02A12	91	0	0	0	0	0
02A12	92	0	0	0	1	1
02A12	93	0	0	0	0	0
02A12	94	0	0	0	0	0
02A12	95	0	0	0	0	0
02A12	96	0	0	0	0	0
02A12	97	0	0	0	0	0
02A12	98	0	0	0	0	0
02A12	99	0	0	0	0	0
02A12	100	0	0	0	0	0
02A12	LhRCA	0	0	0	0	0
02A12	102	0	0	0	0	0
02A12	LRCA	0	0	0	0	0
02A12	root	0	0	0	0	0
02EBU	AciCry	0	0	0	0	0
02EBU	Alpha10	0	0	0	0	0
02EBU	Alpha11	0	0	0	0	0
02EBU	Alpha12	0	0	0	0	0
02EBU	Alpha32	0	0	0	0	0
02EBU	Alpha35	0	0	0	0	0
02EBU	Alpha96	0	0	0	0	0
02EBU	AnaCen	0	0	0	0	0
02EBU	AnaMar	0	0	0	0	0
02EBU	AnaPha	0	0	0	0	0
02EBU	ArcLac	0	0	0	0	0
02EBU	AzoBra	0	0	0	0	0
02EBU	BfRick	0	0	0	0	0
02EBU	CauCre	0	0	0	0	0
02EBU	DeiVas	0	0	0	0	0
02EBU	EhrCan	0	0	0	0	0
02EBU	EhrCha	0	0	0	0	0
02EBU	EhrRum	0	0	0	0	0
02EBU	JidAca	0	0	0	0	0
02EBU	MidMit	0	0	0	0	0
02EBU	NeoHel	0	0	0	0	0
02EBU	NeoLot	0	0	0	0	0
02EBU	NeoRis	0	0	0	0	0
02EBU	NeoSen	0	0	0	0	0
02EBU	OriTsu	0	0	0	0	0
02EBU	PhyTra	0	0	0	0	0
02EBU	PunMar	0	0	0	0	0
02EBU	RhiEtl	0	0	0	0	1
02EBU	RhoRub	0	0	0	0	0
02EBU	RhoSph	0	0	0	0	1
02EBU	RickAc	0	0	0	0	0
02EBU	RickBe	0	0	0	0	0
02EBU	RickFe	0	0	0	0	0
02EBU	RickOs	0	0	0	0	0
02EBU	RickPr	0	0	0	0	0
02EBU	RickRi	0	0	0	0	0
02EBU	TARANE	0	0	0	0	0
02EBU	TOBGRS	0	0	0	0	0
02EBU	UBA2645	0	0	0	0	0
02EBU	UBA6149	0	0	0	0	0
02EBU	UBA6178	0	0	0	0	0
02EBU	UBA6187	0	0	0	0	0
02EBU	UBA6189	0	0	0	0	0
02EBU	WolBru	0	0	0	0	0
02EBU	WolCul	0	0	0	0	0
02EBU	WolDro	0	0	0	0	0
02EBU	WolOnc	0	0	0	0	0
02EBU	ZymMob	0	0	0	0	0
02EBU	bin125	0	0	0	0	0
02EBU	bin671	0	0	0	0	0
02EBU	bin673	0	0	0	0	0
02EBU	endAca	0	0	0	0	0
02EBU	endPer	0	0	0	0	0
02EBU	53	0	0	0	0	0
02EBU	54	0	0	0	0	0
02EBU	55	0	0	0	0	0
02EBU	56	0	0	0	0	0
02EBU	57	0	0	0	0	0
02EBU	58	0	0	0	0	0
02EBU	59	0	0	0	0	0
02EBU	60	0	0	0	0	0
02EBU	61	0	0	0	0	0
02EBU	62	0	0	0	0	0
02EBU	63	0	0	0	0	0
02EBU	64	0	0	0	0	0
02EBU	65	0	0	0	0	0
02EBU	66	0	0	0	0	0
02EBU	67	0	0	0	1	1
02EBU	68	0	0	0	0	0
02EBU	69	0	0	0	0	0
02EBU	70	0	0	0	0	0
02EBU	71	0	0	0	0	0
02EBU	72	0	0	0	0	0
02EBU	73	0	0	0	0	0
02EBU	74	0	0	0	0	0
02EBU	75	0	0	0	0	0
02EBU	76	0	0	0	0	0
02EBU	77	0	0	0	0	0
02EBU	78	0	0	0	0	0
02EBU	79	0	0	0	0	0
02EBU	80	0	0	0	0	0
02EBU	81	0	0	0	0	0
02EBU	82	0	0	0	0	0
02EBU	83	0	0	0	0	0
02EBU	84	0	0	0	0	0
02EBU	85	0	0	0	0	0
02EBU	86	0	0	0	0	0
02EBU	87	0	0	0	0	0
02EBU	88	0	0	0	0	0
02EBU	89	0	0	0	0	0
02EBU	90	0	0	0	0	0
02EBU	91	0	0	0	0	0
02EBU	92	0	0	0	0	0
02EBU	93	0	0	0	0	0
02EBU	94	0	0	0	0	0
02EBU	95	0	0	0	0	0
02EBU	96	0	0	0	0	0
02EBU	97	0	0	0	0	0
02EBU	98	0	0	0	0	0
02EBU	99	0	0	0	0	0
02EBU	100	0	0	0	0	0
02EBU	LhRCA	0	0	0	0	0
02EBU	102	0	0	0	0	0
02EBU	LRCA	0	0	0	0	0
02EBU	root	0	0	0	0	0
silix_005668	AzoBra	0	0	0	0	1
silix_001831	Alpha10	0	0	0	0	1
silix_005506	AzoBra	0	0	0	0	1
silix_006714	bin125	0	0	0	0	1
silix_014095	RickFe	0	0	0	0	1
silix_007674	bin673	0	0	0	0	1
silix_019036	UBA6189	0	0	0	0	1
silix_019530	WolCul	0	0	0	0	1
02363	RhiEtl	0	0	0	0	1
silix_017123	UBA6149	0	0	0	0	1
020IB	PunMar	0	0	0	0	1
0241D	AciCry	0	0	0	0	0
0241D	Alpha10	0	0	0	0	0
0241D	Alpha11	0	0	0	0	0
0241D	Alpha12	0	0	0	0	0
0241D	Alpha32	0	0	0	0	0
0241D	Alpha35	0	0	0	0	0
0241D	Alpha96	0	0	0	0	0
0241D	AnaCen	0	0	0	0	0
0241D	AnaMar	0	0	0	0	0
0241D	AnaPha	0	0	0	0	0
0241D	ArcLac	0	0	1	0	0
0241D	AzoBra	0	0	0	0	0
0241D	BfRick	0	0	0	0	0
0241D	CauCre	0	0	0	0	0
0241D	DeiVas	0	0	0	0	0
0241D	EhrCan	0	0	0	0	0
0241D	EhrCha	0	0	0	0	0
0241D	EhrRum	0	0	0	0	0
0241D	JidAca	0	0	0	0	0
0241D	MidMit	0	0	0	0	0
0241D	NeoHel	0	0	0	0	1
0241D	NeoLot	0	0	0	0	0
0241D	NeoRis	0	0	0	0	1
0241D	NeoSen	0	0	0	0	1
0241D	OriTsu	0	0	0	0	1
0241D	PhyTra	0	0	0	0	1
0241D	PunMar	0	0	0	0	0
0241D	RhiEtl	0	0	0	0	0
0241D	RhoRub	0	0	0	0	0
0241D	RhoSph	0	0	0	0	0
0241D	RickAc	0	0	0	0	1
0241D	RickBe	0	0	0	0	1
0241D	RickFe	0	0	0	0	1
0241D	RickOs	0	0	0	0	1
0241D	RickPr	0	0	0	0	1
0241D	RickRi	0	0	0	0	1
0241D	TARANE	0	0	0	0	0
0241D	TOBGRS	0	0	0	0	0
0241D	UBA2645	0	0	0	0	0
0241D	UBA6149	0	0	0	0	0
0241D	UBA6178	0	0	0	0	0
0241D	UBA6187	0	0	0	0	0
0241D	UBA6189	0	0	0	0	0
0241D	WolBru	0	0	0	0	0
0241D	WolCul	0	0	0	0	0
0241D	WolDro	0	0	0	0	0
0241D	WolOnc	0	0	0	0	0
0241D	ZymMob	0	0	0	0	0
0241D	bin125	0	0	0	0	0
0241D	bin671	0	0	0	0	0
0241D	bin673	0	0	0	0	0
0241D	endAca	0	1	0	0	1
0241D	endPer	0	0	0	0	0
0241D	53	0	0	0	0	0
0241D	54	0	0	0	0	0
0241D	55	0	0	0	0	0
0241D	56	0	0	0	0	0
0241D	57	0	0	0	0	0
0241D	58	0	0	0	0	1
0241D	59	0	0	0	0	0
0241D	60	0	0	0	0	0
0241D	61	0	0	0	0	0
0241D	62	0	0	0	0	0
0241D	63	0	0	0	0	0
0241D	64	0	0	0	0	0
0241D	65	0	0	0	0	1
0241D	66	0	0	0	0	1
0241D	67	0	0	0	0	0
0241D	68	0	0	0	0	1
0241D	69	0	0	0	0	1
0241D	70	0	0	0	0	0
0241D	71	0	0	0	0	0
0241D	72	0	0	0	0	0
0241D	73	0	0	0	0	0
0241D	74	0	0	0	0	0
0241D	75	0	0	0	0	0
0241D	76	0	0	0	0	0
0241D	77	0	0	0	0	0
0241D	78	0	0	0	0	0
0241D	79	0	0	0	0	0
0241D	80	0	1	0	0	1
0241D	81	0	0	0	0	0
0241D	82	0	0	0	0	1
0241D	83	0	0	0	0	0
0241D	84	0	0	0	0	0
0241D	85	0	0	0	0	0
0241D	86	0	0	0	0	0
0241D	87	0	0	0	0	0
0241D	88	0	0	0	0	0
0241D	89	0	0	0	0	0
0241D	90	0	0	0	0	0
0241D	91	0	0	0	0	0
0241D	92	0	0	0	0	1
0241D	93	0	0	0	0	0
0241D	94	0	0	0	0	0
0241D	95	0	0	0	0	0
0241D	96	0	0	0	0	0
0241D	97	0	0	0	0	1
0241D	98	0	0	0	0	0
0241D	99	0	0	0	0	0
0241D	100	0	1	0	1	1
0241D	LhRCA	0	0	0	0	0
0241D	102	0	0	0	0	0
0241D	LRCA	0	0	0	0	0
0241D	root	0	0	0	0	0
01SN2	AciCry	0	0	0	0	0
01SN2	Alpha10	0	0	0	0	0
01SN2	Alpha11	0	0	2	0	1
01SN2	Alpha12	2	0	0	0	5
01SN2	Alpha32	0	0	0	0	1
01SN2	Alpha35	0	0	1	0	0
01SN2	Alpha96	0	0	0	0	0
01SN2	AnaCen	0	0	0	0	0
01SN2	AnaMar	0	0	0	0	0
01SN2	AnaPha	0	0	0	0	0
01SN2	ArcLac	0	0	0	0	0
01SN2	AzoBra	0	0	0	0	0
01SN2	BfRick	0	0	0	0	0
01SN2	CauCre	0	0	0	0	0
01SN2	DeiVas	0	0	0	0	0
01SN2	EhrCan	0	0	0	0	0
01SN2	EhrCha	0	0	0	0	0
01SN2	EhrRum	0	0	0	0	0
01SN2	JidAca	0	0	0	0	0
01SN2	MidMit	0	0	0	0	0
01SN2	NeoHel	0	0	0	0	0
01SN2	NeoLot	0	0	0	0	0
01SN2	NeoRis	0	0	0	0	0
01SN2	NeoSen	0	0	0	0	0
01SN2	OriTsu	0	0	0	0	0
01SN2	PhyTra	0	0	0	0	0
01SN2	PunMar	0	0	0	0	0
01SN2	RhiEtl	0	0	0	0	0
01SN2	RhoRub	0	0	0	0	0
01SN2	RhoSph	0	0	0	0	0
01SN2	RickAc	0	0	0	0	0
01SN2	RickBe	0	0	0	0	0
01SN2	RickFe	0	0	0	0	0
01SN2	RickOs	0	0	0	0	0
01SN2	RickPr	0	0	0	0	0
01SN2	RickRi	0	0	0	0	0
01SN2	TARANE	0	0	0	0	0
01SN2	TOBGRS	0	0	0	0	0
01SN2	UBA2645	0	0	0	0	0
01SN2	UBA6149	0	0	0	0	0
01SN2	UBA6178	0	0	0	0	0
01SN2	UBA6187	0	0	0	0	0
01SN2	UBA6189	0	0	0	0	0
01SN2	WolBru	0	0	0	0	0
01SN2	WolCul	0	0	0	0	0
01SN2	WolDro	0	0	0	0	0
01SN2	WolOnc	0	0	0	0	0
01SN2	ZymMob	0	0	0	0	0
01SN2	bin125	0	0	0	0	0
01SN2	bin671	0	0	0	0	0
01SN2	bin673	0	0	0	0	0
01SN2	endAca	0	0	0	0	0
01SN2	endPer	0	0	0	0	0
01SN2	53	0	0	0	0	0
01SN2	54	2	0	0	0	5
01SN2	55	0	0	1	0	2
01SN2	56	0	0	0	0	0
01SN2	57	0	0	0	0	0
01SN2	58	0	0	0	0	0
01SN2	59	0	0	0	0	0
01SN2	60	0	0	0	0	0
01SN2	61	0	0	0	0	0
01SN2	62	0	0	0	0	0
01SN2	63	0	0	0	0	0
01SN2	64	0	0	0	0	0
01SN2	65	0	0	0	0	0
01SN2	66	0	0	0	0	0
01SN2	67	0	0	0	0	0
01SN2	68	0	0	0	0	0
01SN2	69	0	0	0	0	0
01SN2	70	0	0	0	0	0
01SN2	71	0	0	0	0	0
01SN2	72	0	0	0	0	0
01SN2	73	0	0	0	0	0
01SN2	74	0	0	0	0	0
01SN2	75	0	0	0	0	0
01SN2	76	0	0	0	0	0
01SN2	77	1	0	0	1	2
01SN2	78	0	0	0	0	0
01SN2	79	0	0	0	0	0
01SN2	80	0	0	0	0	0
01SN2	81	0	0	0	0	0
01SN2	82	0	0	0	0	0
01SN2	83	0	0	0	0	0
01SN2	84	0	0	0	0	0
01SN2	85	0	0	0	0	0
01SN2	86	0	0	0	0	0
01SN2	87	0	0	0	0	0
01SN2	88	0	0	0	0	0
01SN2	89	0	0	0	0	0
01SN2	90	0	0	0	0	0
01SN2	91	0	0	0	0	0
01SN2	92	0	0	0	0	0
01SN2	93	0	0	0	0	0
01SN2	94	0	0	0	0	0
01SN2	95	0	0	0	0	0
01SN2	96	0	0	0	0	0
01SN2	97	0	0	0	0	0
01SN2	98	0	0	0	0	0
01SN2	99	0	0	0	0	0
01SN2	100	0	0	0	0	0
01SN2	LhRCA	0	0	0	0	0
01SN2	102	0	0	0	0	0
01SN2	LRCA	0	0	0	0	0
01SN2	root	0	0	0	0	0
silix_017265	UBA6149	0	0	0	0	1
01RH7	RhoSph	0	0	0	0	1
silix_004853	AzoBra	0	0	0	0	1
silix_014915	endPer	0	0	0	0	1
silix_000721	AciCry	0	0	0	0	0
silix_000721	Alpha10	0	0	0	0	0
silix_000721	Alpha11	0	0	0	0	0
silix_000721	Alpha12	0	0	0	0	0
silix_000721	Alpha32	0	0	0	0	0
silix_000721	Alpha35	0	0	0	0	0
silix_000721	Alpha96	0	0	0	0	0
silix_000721	AnaCen	0	0	0	0	0
silix_000721	AnaMar	0	0	0	0	0
silix_000721	AnaPha	0	0	0	0	0
silix_000721	ArcLac	0	0	0	0	0
silix_000721	AzoBra	0	0	0	0	0
silix_000721	BfRick	0	0	0	0	0
silix_000721	CauCre	0	0	0	0	0
silix_000721	DeiVas	0	0	0	0	0
silix_000721	EhrCan	0	0	0	0	0
silix_000721	EhrCha	0	0	0	0	0
silix_000721	EhrRum	0	0	0	0	0
silix_000721	JidAca	0	0	0	0	0
silix_000721	MidMit	0	0	0	0	0
silix_000721	NeoHel	0	0	0	0	0
silix_000721	NeoLot	0	0	0	0	0
silix_000721	NeoRis	0	0	0	0	0
silix_000721	NeoSen	0	0	0	0	0
silix_000721	OriTsu	1	0	0	1	2
silix_000721	PhyTra	0	0	0	0	0
silix_000721	PunMar	0	0	0	0	0
silix_000721	RhiEtl	0	0	0	0	0
silix_000721	RhoRub	0	0	0	0	0
silix_000721	RhoSph	0	0	0	0	0
silix_000721	RickAc	0	0	0	0	0
silix_000721	RickBe	0	0	0	0	0
silix_000721	RickFe	0	0	0	0	0
silix_000721	RickOs	0	0	0	0	0
silix_000721	RickPr	0	0	0	0	0
silix_000721	RickRi	0	0	0	0	0
silix_000721	TARANE	0	0	0	0	0
silix_000721	TOBGRS	0	0	0	0	0
silix_000721	UBA2645	0	0	0	0	0
silix_000721	UBA6149	0	0	0	0	0
silix_000721	UBA6178	0	0	0	0	0
silix_000721	UBA6187	0	0	0	0	0
silix_000721	UBA6189	0	0	0	0	0
silix_000721	WolBru	0	0	0	0	0
silix_000721	WolCul	0	0	0	0	0
silix_000721	WolDro	0	0	0	0	0
silix_000721	WolOnc	0	0	0	0	0
silix_000721	ZymMob	0	0	0	0	0
silix_000721	bin125	0	0	0	0	0
silix_000721	bin671	0	0	0	0	0
silix_000721	bin673	0	0	0	0	0
silix_000721	endAca	0	0	0	0	0
silix_000721	endPer	0	0	0	0	0
silix_000721	53	0	0	0	0	0
silix_000721	54	0	0	0	0	0
silix_000721	55	0	0	0	0	0
silix_000721	56	0	0	0	0	0
silix_000721	57	0	0	0	0	0
silix_000721	58	0	0	0	0	0
silix_000721	59	0	0	0	0	0
silix_000721	60	0	0	0	0	0
silix_000721	61	0	0	0	0	0
silix_000721	62	0	0	0	0	0
silix_000721	63	0	0	0	0	0
silix_000721	64	0	0	0	0	0
silix_000721	65	0	0	0	0	0
silix_000721	66	0	0	0	0	1
silix_000721	67	0	0	0	0	0
silix_000721	68	0	0	0	0	0
silix_000721	69	0	0	0	0	0
silix_000721	70	0	0	0	0	0
silix_000721	71	0	0	0	0	0
silix_000721	72	0	0	0	0	0
silix_000721	73	0	0	0	0	0
silix_000721	74	0	0	0	0	0
silix_000721	75	0	0	0	0	0
silix_000721	76	0	0	0	0	0
silix_000721	77	0	0	0	0	0
silix_000721	78	0	0	0	0	0
silix_000721	79	0	0	0	0	0
silix_000721	80	0	0	0	0	0
silix_000721	81	0	0	0	0	0
silix_000721	82	0	0	0	0	0
silix_000721	83	0	0	0	0	0
silix_000721	84	0	0	0	0	0
silix_000721	85	0	0	0	0	0
silix_000721	86	0	0	0	0	0
silix_000721	87	0	0	0	0	0
silix_000721	88	0	0	0	0	0
silix_000721	89	0	0	0	0	0
silix_000721	90	0	0	0	0	0
silix_000721	91	0	0	0	0	0
silix_000721	92	0	0	0	0	0
silix_000721	93	0	0	0	0	0
silix_000721	94	0	0	0	0	0
silix_000721	95	0	0	0	0	0
silix_000721	96	0	0	0	0	0
silix_000721	97	0	0	0	0	0
silix_000721	98	0	0	0	0	0
silix_000721	99	0	0	0	0	0
silix_000721	100	0	0	0	0	0
silix_000721	LhRCA	0	0	0	0	0
silix_000721	102	0	0	0	0	0
silix_000721	LRCA	0	0	0	0	0
silix_000721	root	0	0	0	0	0
silix_004224	AnaPha	0	0	0	0	1
silix_018783	UBA6187	0	0	0	0	1
silix_007523	bin671	0	0	0	0	1
0208I	AciCry	0	0	0	0	1
0208I	Alpha10	0	1	0	0	1
0208I	Alpha11	0	0	0	0	1
0208I	Alpha12	0	0	0	0	1
0208I	Alpha32	0	0	0	0	1
0208I	Alpha35	0	0	1	0	0
0208I	Alpha96	0	0	1	0	0
0208I	AnaCen	0	0	0	0	0
0208I	AnaMar	0	0	0	0	0
0208I	AnaPha	0	0	0	0	0
0208I	ArcLac	0	0	1	0	0
0208I	AzoBra	0	1	0	0	1
0208I	BfRick	0	0	0	0	1
0208I	CauCre	0	0	0	0	1
0208I	DeiVas	0	0	0	0	0
0208I	EhrCan	0	0	0	0	0
0208I	EhrCha	0	0	0	0	0
0208I	EhrRum	0	0	0	0	0
0208I	JidAca	0	0	0	0	1
0208I	MidMit	0	0	0	0	0
0208I	NeoHel	0	0	0	0	0
0208I	NeoLot	0	0	0	0	0
0208I	NeoRis	0	0	0	0	0
0208I	NeoSen	0	0	0	0	0
0208I	OriTsu	0	0	0	0	0
0208I	PhyTra	0	0	0	0	0
0208I	PunMar	0	1	0	0	1
0208I	RhiEtl	0	0	0	0	1
0208I	RhoRub	0	0	0	0	1
0208I	RhoSph	0	0	0	0	1
0208I	RickAc	0	1	0	0	1
0208I	RickBe	0	0	0	0	0
0208I	RickFe	0	0	0	0	0
0208I	RickOs	0	0	0	0	0
0208I	RickPr	0	0	0	0	0
0208I	RickRi	0	0	0	0	0
0208I	TARANE	0	0	0	0	1
0208I	TOBGRS	0	0	0	0	1
0208I	UBA2645	0	0	0	0	1
0208I	UBA6149	0	0	0	0	1
0208I	UBA6178	0	0	0	0	1
0208I	UBA6187	0	0	0	0	1
0208I	UBA6189	0	0	0	0	1
0208I	WolBru	0	0	0	0	0
0208I	WolCul	0	0	0	0	0
0208I	WolDro	0	0	0	0	0
0208I	WolOnc	0	0	0	0	0
0208I	ZymMob	0	0	0	0	1
0208I	bin125	0	0	0	0	1
0208I	bin671	0	0	0	0	1
0208I	bin673	0	0	0	0	0
0208I	endAca	0	0	0	0	1
0208I	endPer	0	0	0	0	0
0208I	53	0	0	0	0	1
0208I	54	0	0	0	0	1
0208I	55	0	0	0	0	1
0208I	56	0	0	0	0	0
0208I	57	0	0	0	0	0
0208I	58	0	1	0	0	1
0208I	59	0	0	1	0	1
0208I	60	0	0	0	0	1
0208I	61	0	0	0	0	0
0208I	62	0	0	0	0	0
0208I	63	0	1	0	0	1
0208I	64	0	0	0	0	0
0208I	65	0	0	0	0	0
0208I	66	0	0	0	0	0
0208I	67	0	0	0	0	1
0208I	68	0	0	0	0	0
0208I	69	0	0	0	0	0
0208I	70	0	1	0	0	1
0208I	71	0	0	0	0	1
0208I	72	0	0	0	0	0
0208I	73	0	0	0	0	0
0208I	74	0	1	0	0	1
0208I	75	0	0	0	0	0
0208I	76	0	0	0	0	1
0208I	77	0	0	0	0	1
0208I	78	0	0	0	0	1
0208I	79	0	0	0	0	0
0208I	80	0	0	0	0	0
0208I	81	0	0	0	0	1
0208I	82	0	0	0	0	0
0208I	83	0	0	0	0	1
0208I	84	0	0	0	0	0
0208I	85	0	0	0	0	0
0208I	86	0	0	0	0	0
0208I	87	0	0	0	0	1
0208I	88	0	1	1	0	1
0208I	89	0	0	0	0	0
0208I	90	0	0	0	0	0
0208I	91	0	0	0	0	1
0208I	92	0	0	0	0	0
0208I	93	0	0	0	0	1
0208I	94	0	0	0	0	0
0208I	95	0	0	0	0	1
0208I	96	0	1	0	0	1
0208I	97	0	0	0	0	0
0208I	98	0	0	0	0	1
0208I	99	0	0	0	0	0
0208I	100	0	0	0	0	0
0208I	LhRCA	0	0	1	0	0
0208I	102	0	0	0	0	1
0208I	LRCA	0	0	0	1	1
0208I	root	0	0	0	0	0
silix_014081	RickFe	0	0	0	0	1
silix_001202	AciCry	0	0	0	0	1
silix_013523	RickBe	0	0	0	0	1
silix_019901	WolBru	0	0	0	0	1
silix_009269	PhyTra	0	0	0	0	1
silix_011478	NeoRis	0	0	0	0	1
silix_005049	AzoBra	0	0	0	0	1
01TUG	AciCry	0	0	1	0	0
01TUG	Alpha10	0	0	0	0	0
01TUG	Alpha11	0	0	0	0	0
01TUG	Alpha12	0	0	0	0	0
01TUG	Alpha32	0	0	0	0	0
01TUG	Alpha35	0	0	0	0	0
01TUG	Alpha96	0	0	0	0	0
01TUG	AnaCen	0	0	0	0	0
01TUG	AnaMar	0	0	0	0	0
01TUG	AnaPha	0	0	0	0	0
01TUG	ArcLac	0	0	0	0	0
01TUG	AzoBra	0	0	0	0	1
01TUG	BfRick	0	0	0	0	0
01TUG	CauCre	0	0	0	0	0
01TUG	DeiVas	0	0	0	0	0
01TUG	EhrCan	0	0	0	0	0
01TUG	EhrCha	0	0	0	0	0
01TUG	EhrRum	0	0	0	0	0
01TUG	JidAca	0	0	0	0	0
01TUG	MidMit	0	0	0	0	0
01TUG	NeoHel	0	0	0	0	0
01TUG	NeoLot	0	0	0	0	0
01TUG	NeoRis	0	0	0	0	0
01TUG	NeoSen	0	0	0	0	0
01TUG	OriTsu	0	0	0	0	0
01TUG	PhyTra	0	0	0	0	0
01TUG	PunMar	0	0	1	0	0
01TUG	RhiEtl	0	0	0	0	0
01TUG	RhoRub	0	0	0	0	1
01TUG	RhoSph	0	0	0	0	0
01TUG	RickAc	0	0	0	0	0
01TUG	RickBe	0	0	0	0	0
01TUG	RickFe	0	0	0	0	0
01TUG	RickOs	0	0	0	0	0
01TUG	RickPr	0	0	0	0	0
01TUG	RickRi	0	0	0	0	0
01TUG	TARANE	0	0	0	0	0
01TUG	TOBGRS	0	0	0	0	0
01TUG	UBA2645	0	0	0	0	0
01TUG	UBA6149	0	0	0	0	0
01TUG	UBA6178	0	0	0	0	0
01TUG	UBA6187	0	0	0	0	0
01TUG	UBA6189	0	0	0	0	0
01TUG	WolBru	0	0	0	0	0
01TUG	WolCul	0	0	0	0	0
01TUG	WolDro	0	0	0	0	0
01TUG	WolOnc	0	0	0	0	0
01TUG	ZymMob	0	0	0	0	0
01TUG	bin125	0	0	0	0	0
01TUG	bin671	0	0	0	0	0
01TUG	bin673	0	0	0	0	0
01TUG	endAca	0	0	0	0	0
01TUG	endPer	0	0	0	0	0
01TUG	53	0	0	0	0	0
01TUG	54	0	0	0	0	0
01TUG	55	0	0	0	0	0
01TUG	56	0	0	0	0	0
01TUG	57	0	0	0	0	0
01TUG	58	0	0	0	0	0
01TUG	59	0	0	0	0	2
01TUG	60	0	0	0	0	0
01TUG	61	0	0	0	0	0
01TUG	62	0	0	0	0	0
01TUG	63	0	0	0	0	0
01TUG	64	0	0	0	0	0
01TUG	65	0	0	0	0	0
01TUG	66	0	0	0	0	0
01TUG	67	0	0	0	0	0
01TUG	68	0	0	0	0	0
01TUG	69	0	0	0	0	0
01TUG	70	0	0	0	0	0
01TUG	71	0	0	0	0	0
01TUG	72	0	0	0	0	0
01TUG	73	0	0	0	0	0
01TUG	74	0	0	0	0	0
01TUG	75	0	0	0	0	0
01TUG	76	0	0	0	0	0
01TUG	77	0	0	0	0	0
01TUG	78	0	0	0	0	2
01TUG	79	0	0	0	0	0
01TUG	80	0	0	0	0	0
01TUG	81	0	0	0	0	0
01TUG	82	0	0	0	0	0
01TUG	83	0	0	0	0	0
01TUG	84	0	0	0	0	0
01TUG	85	0	0	0	0	0
01TUG	86	0	0	0	0	0
01TUG	87	0	0	1	0	0
01TUG	88	0	0	0	1	2
01TUG	89	0	0	0	0	0
01TUG	90	0	0	0	0	0
01TUG	91	0	0	0	0	0
01TUG	92	0	0	0	0	0
01TUG	93	0	0	0	0	0
01TUG	94	0	0	0	0	0
01TUG	95	0	0	0	0	1
01TUG	96	0	0	0	0	0
01TUG	97	0	0	0	0	0
01TUG	98	0	0	0	0	0
01TUG	99	0	0	0	0	0
01TUG	100	0	0	0	0	0
01TUG	LhRCA	0	0	0	0	0
01TUG	102	0	0	0	0	0
01TUG	LRCA	0	0	0	0	0
01TUG	root	0	0	0	0	0
silix_000304	AciCry	0	0	0	0	0
silix_000304	Alpha10	0	0	0	0	0
silix_000304	Alpha11	0	0	0	0	0
silix_000304	Alpha12	0	0	0	0	0
silix_000304	Alpha32	0	0	0	0	0
silix_000304	Alpha35	0	0	0	0	0
silix_000304	Alpha96	0	0	0	0	0
silix_000304	AnaCen	0	0	0	0	0
silix_000304	AnaMar	0	0	0	0	0
silix_000304	AnaPha	0	0	0	0	0
silix_000304	ArcLac	0	0	0	0	0
silix_000304	AzoBra	0	0	0	0	0
silix_000304	BfRick	0	0	0	0	0
silix_000304	CauCre	0	0	0	0	0
silix_000304	DeiVas	0	0	0	0	0
silix_000304	EhrCan	0	0	0	0	0
silix_000304	EhrCha	0	0	0	0	0
silix_000304	EhrRum	0	0	0	0	0
silix_000304	JidAca	0	0	0	0	1
silix_000304	MidMit	0	0	0	0	0
silix_000304	NeoHel	0	0	0	0	0
silix_000304	NeoLot	0	0	0	0	0
silix_000304	NeoRis	0	0	0	0	0
silix_000304	NeoSen	0	0	0	0	0
silix_000304	OriTsu	0	0	0	0	0
silix_000304	PhyTra	0	0	0	0	0
silix_000304	PunMar	0	0	0	0	0
silix_000304	RhiEtl	0	0	0	0	0
silix_000304	RhoRub	0	0	0	0	0
silix_000304	RhoSph	0	0	0	0	0
silix_000304	RickAc	0	0	0	0	0
silix_000304	RickBe	0	0	0	0	0
silix_000304	RickFe	0	0	0	0	0
silix_000304	RickOs	0	0	0	0	0
silix_000304	RickPr	0	0	0	0	0
silix_000304	RickRi	0	0	0	0	0
silix_000304	TARANE	0	0	0	0	0
silix_000304	TOBGRS	0	0	0	0	0
silix_000304	UBA2645	0	0	0	0	0
silix_000304	UBA6149	0	0	0	0	0
silix_000304	UBA6178	0	0	0	0	0
silix_000304	UBA6187	0	0	0	0	0
silix_000304	UBA6189	0	0	0	0	0
silix_000304	WolBru	0	0	0	0	0
silix_000304	WolCul	0	0	0	0	0
silix_000304	WolDro	0	0	0	0	0
silix_000304	WolOnc	0	0	0	0	0
silix_000304	ZymMob	0	0	0	0	0
silix_000304	bin125	0	0	0	0	0
silix_000304	bin671	0	0	0	0	0
silix_000304	bin673	0	0	0	0	0
silix_000304	endAca	0	0	0	0	1
silix_000304	endPer	0	0	0	0	0
silix_000304	53	0	0	0	0	0
silix_000304	54	0	0	0	0	0
silix_000304	55	0	0	0	0	0
silix_000304	56	0	0	0	0	0
silix_000304	57	0	0	0	0	0
silix_000304	58	0	0	0	0	0
silix_000304	59	0	0	0	0	0
silix_000304	60	0	0	0	0	0
silix_000304	61	0	0	0	0	0
silix_000304	62	0	0	0	0	0
silix_000304	63	0	0	0	1	1
silix_000304	64	0	0	0	0	0
silix_000304	65	0	0	0	0	0
silix_000304	66	0	0	0	0	0
silix_000304	67	0	0	0	0	0
silix_000304	68	0	0	0	0	0
silix_000304	69	0	0	0	0	0
silix_000304	70	0	0	0	0	0
silix_000304	71	0	0	0	0	0
silix_000304	72	0	0	0	0	0
silix_000304	73	0	0	0	0	0
silix_000304	74	0	0	0	0	0
silix_000304	75	0	0	0	0	0
silix_000304	76	0	0	0	0	0
silix_000304	77	0	0	0	0	0
silix_000304	78	0	0	0	0	0
silix_000304	79	0	0	0	0	0
silix_000304	80	0	0	0	0	0
silix_000304	81	0	0	0	0	0
silix_000304	82	0	0	0	0	0
silix_000304	83	0	0	0	0	0
silix_000304	84	0	0	0	0	0
silix_000304	85	0	0	0	0	0
silix_000304	86	0	0	0	0	0
silix_000304	87	0	0	0	0	0
silix_000304	88	0	0	0	0	0
silix_000304	89	0	0	0	0	0
silix_000304	90	0	0	0	0	0
silix_000304	91	0	0	0	0	0
silix_000304	92	0	0	0	0	0
silix_000304	93	0	0	0	0	0
silix_000304	94	0	0	0	0	0
silix_000304	95	0	0	0	0	0
silix_000304	96	0	0	0	0	0
silix_000304	97	0	0	0	0	0
silix_000304	98	0	0	0	0	0
silix_000304	99	0	0	0	0	0
silix_000304	100	0	0	0	0	0
silix_000304	LhRCA	0	0	0	0	0
silix_000304	102	0	0	0	0	0
silix_000304	LRCA	0	0	0	0	0
silix_000304	root	0	0	0	0	0
silix_008861	MidMit	0	0	0	0	1
silix_011273	NeoHel	0	0	0	0	1
026C6	RhoSph	0	0	0	0	1
02EFJ	AciCry	0	0	1	0	1
02EFJ	Alpha10	0	0	2	0	1
02EFJ	Alpha11	0	1	0	0	2
02EFJ	Alpha12	0	0	2	0	0
02EFJ	Alpha32	0	0	3	0	0
02EFJ	Alpha35	1	1	0	0	4
02EFJ	Alpha96	0	1	1	0	2
02EFJ	AnaCen	0	0	0	0	0
02EFJ	AnaMar	0	0	0	0	0
02EFJ	AnaPha	0	0	0	0	0
02EFJ	ArcLac	0	0	0	0	0
02EFJ	AzoBra	0	1	1	0	2
02EFJ	BfRick	0	0	0	0	0
02EFJ	CauCre	0	0	1	0	0
02EFJ	DeiVas	0	0	0	0	0
02EFJ	EhrCan	0	0	0	0	0
02EFJ	EhrCha	0	0	0	0	0
02EFJ	EhrRum	0	0	0	0	0
02EFJ	JidAca	0	0	0	0	0
02EFJ	MidMit	0	0	0	0	0
02EFJ	NeoHel	0	0	0	0	0
02EFJ	NeoLot	0	0	0	0	0
02EFJ	NeoRis	0	0	0	0	0
02EFJ	NeoSen	0	0	0	0	0
02EFJ	OriTsu	0	0	0	0	0
02EFJ	PhyTra	0	0	0	0	0
02EFJ	PunMar	0	1	2	0	1
02EFJ	RhiEtl	1	0	0	0	2
02EFJ	RhoRub	0	0	2	0	0
02EFJ	RhoSph	0	0	1	0	1
02EFJ	RickAc	0	0	0	0	0
02EFJ	RickBe	0	0	0	0	0
02EFJ	RickFe	0	0	0	0	0
02EFJ	RickOs	0	0	0	0	0
02EFJ	RickPr	0	0	0	0	0
02EFJ	RickRi	0	0	0	0	0
02EFJ	TARANE	0	0	0	0	0
02EFJ	TOBGRS	0	0	1	0	0
02EFJ	UBA2645	0	0	0	0	0
02EFJ	UBA6149	0	0	1	0	0
02EFJ	UBA6178	0	0	0	0	1
02EFJ	UBA6187	0	0	0	0	0
02EFJ	UBA6189	0	0	0	0	1
02EFJ	WolBru	0	0	0	0	0
02EFJ	WolCul	0	0	0	0	0
02EFJ	WolDro	0	0	0	0	0
02EFJ	WolOnc	0	0	0	0	0
02EFJ	ZymMob	0	0	0	0	1
02EFJ	bin125	0	0	0	0	1
02EFJ	bin671	0	0	0	0	0
02EFJ	bin673	0	0	0	0	0
02EFJ	endAca	0	0	0	0	0
02EFJ	endPer	0	0	0	0	0
02EFJ	53	0	0	1	0	4
02EFJ	54	0	0	2	0	3
02EFJ	55	0	0	1	0	5
02EFJ	56	0	0	0	0	0
02EFJ	57	0	0	0	0	0
02EFJ	58	0	0	0	0	0
02EFJ	59	0	0	0	0	3
02EFJ	60	0	0	0	0	0
02EFJ	61	0	0	0	0	0
02EFJ	62	0	0	0	0	0
02EFJ	63	0	0	0	0	0
02EFJ	64	0	0	0	0	0
02EFJ	65	0	0	0	0	0
02EFJ	66	0	0	0	0	0
02EFJ	67	0	1	0	0	2
02EFJ	68	0	0	0	0	0
02EFJ	69	0	0	0	0	0
02EFJ	70	0	0	0	0	0
02EFJ	71	0	0	0	0	2
02EFJ	72	0	0	0	0	0
02EFJ	73	0	0	0	0	0
02EFJ	74	0	0	0	0	0
02EFJ	75	0	0	0	0	0
02EFJ	76	0	0	0	0	0
02EFJ	77	0	0	0	0	6
02EFJ	78	0	1	0	0	3
02EFJ	79	0	0	0	0	0
02EFJ	80	0	0	0	0	0
02EFJ	81	0	0	1	0	1
02EFJ	82	0	0	0	0	0
02EFJ	83	0	0	0	0	2
02EFJ	84	0	0	0	0	0
02EFJ	85	0	0	0	0	0
02EFJ	86	0	0	0	0	0
02EFJ	87	1	0	0	0	6
02EFJ	88	0	0	1	0	3
02EFJ	89	0	0	0	0	0
02EFJ	90	0	0	0	0	0
02EFJ	91	0	0	1	0	2
02EFJ	92	0	0	0	0	0
02EFJ	93	0	0	0	0	2
02EFJ	94	0	0	0	0	0
02EFJ	95	1	0	0	0	5
02EFJ	96	0	0	0	0	2
02EFJ	97	0	0	0	0	0
02EFJ	98	0	0	0	0	1
02EFJ	99	0	0	0	0	0
02EFJ	100	0	0	0	0	0
02EFJ	LhRCA	0	0	0	0	0
02EFJ	102	0	0	1	0	0
02EFJ	LRCA	0	0	0	0	1
02EFJ	root	0	0	0	1	1
silix_019515	WolCul	0	0	0	0	1
01UPH	RhoRub	0	0	0	0	1
silix_018698	UBA6187	0	0	0	0	1
silix_002895	Alpha32	0	0	0	0	1
023E7	AciCry	0	0	0	0	0
023E7	Alpha10	0	0	0	0	0
023E7	Alpha11	0	0	0	0	0
023E7	Alpha12	0	0	0	0	0
023E7	Alpha32	0	0	0	0	0
023E7	Alpha35	0	0	0	0	0
023E7	Alpha96	0	0	0	0	0
023E7	AnaCen	0	0	0	0	0
023E7	AnaMar	0	0	0	0	0
023E7	AnaPha	0	0	0	0	0
023E7	ArcLac	0	0	0	0	0
023E7	AzoBra	0	0	0	0	0
023E7	BfRick	0	0	0	0	0
023E7	CauCre	0	0	0	0	0
023E7	DeiVas	0	0	0	0	0
023E7	EhrCan	0	0	0	0	0
023E7	EhrCha	0	0	0	0	0
023E7	EhrRum	0	0	0	0	0
023E7	JidAca	0	0	0	0	0
023E7	MidMit	0	0	0	0	0
023E7	NeoHel	0	0	0	0	0
023E7	NeoLot	0	0	0	0	0
023E7	NeoRis	0	0	0	0	0
023E7	NeoSen	0	0	0	0	0
023E7	OriTsu	0	0	0	0	0
023E7	PhyTra	0	0	0	0	0
023E7	PunMar	0	0	0	0	0
023E7	RhiEtl	0	0	0	0	0
023E7	RhoRub	0	0	0	0	0
023E7	RhoSph	0	0	0	0	0
023E7	RickAc	0	0	0	0	0
023E7	RickBe	0	0	0	0	0
023E7	RickFe	0	0	0	0	0
023E7	RickOs	0	0	0	0	0
023E7	RickPr	0	0	0	0	0
023E7	RickRi	0	0	0	0	0
023E7	TARANE	0	0	1	0	0
023E7	TOBGRS	0	0	1	0	2
023E7	UBA2645	0	0	0	0	0
023E7	UBA6149	0	0	1	0	1
023E7	UBA6178	0	0	2	0	1
023E7	UBA6187	0	0	0	0	1
023E7	UBA6189	0	0	2	0	1
023E7	WolBru	0	0	0	0	0
023E7	WolCul	0	0	0	0	0
023E7	WolDro	0	0	0	0	0
023E7	WolOnc	0	0	0	0	0
023E7	ZymMob	0	0	0	0	0
023E7	bin125	0	0	1	0	2
023E7	bin671	0	0	0	0	0
023E7	bin673	0	0	0	0	0
023E7	endAca	0	0	0	0	0
023E7	endPer	0	0	0	0	0
023E7	53	0	0	0	0	0
023E7	54	0	0	0	0	0
023E7	55	0	0	0	0	0
023E7	56	0	0	0	0	0
023E7	57	0	0	0	0	0
023E7	58	0	0	0	0	0
023E7	59	0	0	0	0	0
023E7	60	0	0	0	0	0
023E7	61	0	0	0	0	0
023E7	62	0	0	0	0	0
023E7	63	0	0	0	0	0
023E7	64	0	0	0	0	0
023E7	65	0	0	0	0	0
023E7	66	0	0	0	0	0
023E7	67	0	0	0	0	0
023E7	68	0	0	0	0	0
023E7	69	0	0	0	0	0
023E7	70	0	0	0	0	2
023E7	71	0	0	0	0	5
023E7	72	0	0	0	0	0
023E7	73	0	0	0	0	0
023E7	74	0	0	0	0	0
023E7	75	0	0	0	0	0
023E7	76	0	0	0	0	0
023E7	77	0	0	0	0	0
023E7	78	0	0	0	0	0
023E7	79	0	0	0	0	0
023E7	80	0	0	0	0	0
023E7	81	0	0	0	0	0
023E7	82	0	0	0	0	0
023E7	83	1	0	0	0	6
023E7	84	0	0	0	0	0
023E7	85	0	0	0	0	0
023E7	86	0	0	0	0	0
023E7	87	0	0	0	0	0
023E7	88	0	0	0	0	0
023E7	89	0	0	0	0	0
023E7	90	0	0	0	0	0
023E7	91	0	0	0	0	0
023E7	92	0	0	0	0	0
023E7	93	1	0	0	0	4
023E7	94	0	0	0	0	0
023E7	95	0	0	0	0	0
023E7	96	0	0	0	0	0
023E7	97	0	0	0	0	0
023E7	98	1	0	0	0	3
023E7	99	0	0	0	0	0
023E7	100	0	0	0	0	0
023E7	LhRCA	0	0	1	0	0
023E7	102	0	0	0	0	2
023E7	LRCA	0	0	0	1	2
023E7	root	0	0	0	0	1
silix_019721	WolDro	0	0	0	0	1
silix_012345	RhiEtl	0	0	0	0	1
01TIW	AciCry	0	0	0	0	0
01TIW	Alpha10	0	0	0	0	0
01TIW	Alpha11	0	0	0	0	0
01TIW	Alpha12	0	0	0	0	0
01TIW	Alpha32	0	0	0	0	0
01TIW	Alpha35	0	0	0	0	0
01TIW	Alpha96	0	0	0	0	0
01TIW	AnaCen	0	0	0	0	0
01TIW	AnaMar	0	0	0	0	0
01TIW	AnaPha	0	0	0	0	0
01TIW	ArcLac	0	0	0	0	0
01TIW	AzoBra	0	0	0	0	0
01TIW	BfRick	0	0	0	0	0
01TIW	CauCre	0	0	0	0	0
01TIW	DeiVas	0	0	0	0	0
01TIW	EhrCan	0	0	0	0	0
01TIW	EhrCha	0	0	0	0	0
01TIW	EhrRum	0	0	0	0	0
01TIW	JidAca	0	0	0	0	0
01TIW	MidMit	0	0	0	0	0
01TIW	NeoHel	0	0	0	0	0
01TIW	NeoLot	0	0	0	0	0
01TIW	NeoRis	0	0	0	0	0
01TIW	NeoSen	0	0	0	0	0
01TIW	OriTsu	0	0	0	0	0
01TIW	PhyTra	0	0	0	0	0
01TIW	PunMar	0	0	0	0	0
01TIW	RhiEtl	0	0	0	0	0
01TIW	RhoRub	0	1	0	0	1
01TIW	RhoSph	0	1	0	0	1
01TIW	RickAc	0	0	0	0	0
01TIW	RickBe	0	0	0	0	0
01TIW	RickFe	0	0	0	0	0
01TIW	RickOs	0	0	0	0	0
01TIW	RickPr	0	0	0	0	0
01TIW	RickRi	0	0	0	0	0
01TIW	TARANE	0	0	0	0	0
01TIW	TOBGRS	0	0	0	0	0
01TIW	UBA2645	0	0	0	0	0
01TIW	UBA6149	0	0	0	0	0
01TIW	UBA6178	0	0	0	0	0
01TIW	UBA6187	0	0	0	0	0
01TIW	UBA6189	0	0	0	0	0
01TIW	WolBru	0	0	0	0	0
01TIW	WolCul	0	0	0	0	0
01TIW	WolDro	0	0	0	0	0
01TIW	WolOnc	0	0	0	0	0
01TIW	ZymMob	0	0	0	0	0
01TIW	bin125	0	0	0	0	0
01TIW	bin671	0	0	0	0	0
01TIW	bin673	0	0	0	0	0
01TIW	endAca	0	0	0	0	0
01TIW	endPer	0	0	0	0	0
01TIW	53	0	0	0	0	0
01TIW	54	0	0	0	0	0
01TIW	55	0	0	0	0	0
01TIW	56	0	0	0	0	0
01TIW	57	0	0	0	0	0
01TIW	58	0	0	0	0	0
01TIW	59	0	0	0	0	0
01TIW	60	0	0	0	0	0
01TIW	61	0	0	0	0	0
01TIW	62	0	0	0	0	0
01TIW	63	0	0	0	0	0
01TIW	64	0	0	0	0	0
01TIW	65	0	0	0	0	0
01TIW	66	0	0	0	0	0
01TIW	67	0	0	0	0	1
01TIW	68	0	0	0	0	0
01TIW	69	0	0	0	0	0
01TIW	70	0	0	0	0	0
01TIW	71	0	0	0	0	0
01TIW	72	0	0	0	0	0
01TIW	73	0	0	0	0	0
01TIW	74	0	0	0	0	0
01TIW	75	0	0	0	0	0
01TIW	76	0	0	0	0	0
01TIW	77	0	0	0	0	0
01TIW	78	0	0	0	0	0
01TIW	79	0	0	0	0	0
01TIW	80	0	0	0	0	0
01TIW	81	0	0	0	0	0
01TIW	82	0	0	0	0	0
01TIW	83	0	0	0	0	0
01TIW	84	0	0	0	0	0
01TIW	85	0	0	0	0	0
01TIW	86	0	0	0	0	0
01TIW	87	0	0	0	0	0
01TIW	88	0	0	0	0	1
01TIW	89	0	0	0	0	0
01TIW	90	0	0	0	0	0
01TIW	91	0	0	0	0	0
01TIW	92	0	0	0	0	0
01TIW	93	0	0	0	0	0
01TIW	94	0	0	0	0	0
01TIW	95	0	0	0	0	0
01TIW	96	0	0	0	0	0
01TIW	97	0	0	0	0	0
01TIW	98	0	0	0	0	0
01TIW	99	0	0	0	0	0
01TIW	100	0	0	0	0	0
01TIW	LhRCA	0	0	0	0	0
01TIW	102	0	0	0	0	0
01TIW	LRCA	0	0	0	0	0
01TIW	root	0	0	0	0	0
silix_001540	AciCry	0	0	0	0	1
01QYQ	AciCry	0	0	1	0	0
01QYQ	Alpha10	0	0	0	0	1
01QYQ	Alpha11	0	0	0	0	0
01QYQ	Alpha12	0	0	0	0	0
01QYQ	Alpha32	0	0	1	0	0
01QYQ	Alpha35	0	1	0	0	1
01QYQ	Alpha96	0	0	1	0	0
01QYQ	AnaCen	0	0	0	0	0
01QYQ	AnaMar	0	0	0	0	0
01QYQ	AnaPha	0	0	0	0	0
01QYQ	ArcLac	0	0	0	0	0
01QYQ	AzoBra	0	1	1	0	1
01QYQ	BfRick	0	0	0	0	0
01QYQ	CauCre	0	1	1	0	1
01QYQ	DeiVas	0	0	0	0	0
01QYQ	EhrCan	0	0	0	0	0
01QYQ	EhrCha	0	0	0	0	0
01QYQ	EhrRum	0	0	0	0	0
01QYQ	JidAca	0	0	0	0	0
01QYQ	MidMit	0	0	0	0	0
01QYQ	NeoHel	0	0	0	0	0
01QYQ	NeoLot	0	0	0	0	0
01QYQ	NeoRis	0	0	0	0	0
01QYQ	NeoSen	0	0	0	0	0
01QYQ	OriTsu	0	0	0	0	0
01QYQ	PhyTra	0	0	0	0	0
01QYQ	PunMar	0	0	1	0	1
01QYQ	RhiEtl	0	0	0	0	1
01QYQ	RhoRub	0	1	0	0	2
01QYQ	RhoSph	0	0	0	0	1
01QYQ	RickAc	0	0	0	0	0
01QYQ	RickBe	0	0	0	0	0
01QYQ	RickFe	0	0	0	0	0
01QYQ	RickOs	0	0	0	0	0
01QYQ	RickPr	0	0	0	0	0
01QYQ	RickRi	0	0	0	0	0
01QYQ	TARANE	0	0	0	0	0
01QYQ	TOBGRS	0	0	0	0	0
01QYQ	UBA2645	0	0	0	0	0
01QYQ	UBA6149	0	0	0	0	0
01QYQ	UBA6178	0	0	0	0	0
01QYQ	UBA6187	0	0	0	0	0
01QYQ	UBA6189	0	0	0	0	0
01QYQ	WolBru	0	0	0	0	0
01QYQ	WolCul	0	0	0	0	0
01QYQ	WolDro	0	0	0	0	0
01QYQ	WolOnc	0	0	0	0	0
01QYQ	ZymMob	0	0	1	0	0
01QYQ	bin125	0	0	0	0	0
01QYQ	bin671	0	0	0	0	0
01QYQ	bin673	0	0	0	0	0
01QYQ	endAca	0	0	0	0	0
01QYQ	endPer	0	0	0	0	0
01QYQ	53	0	0	0	0	1
01QYQ	54	0	0	1	0	0
01QYQ	55	0	0	0	0	1
01QYQ	56	0	0	0	0	0
01QYQ	57	0	0	0	0	0
01QYQ	58	0	0	0	0	0
01QYQ	59	0	0	0	0	2
01QYQ	60	0	0	0	0	0
01QYQ	61	0	0	0	0	0
01QYQ	62	0	0	0	0	0
01QYQ	63	0	0	0	0	0
01QYQ	64	0	0	0	0	0
01QYQ	65	0	0	0	0	0
01QYQ	66	0	0	0	0	0
01QYQ	67	0	1	1	0	2
01QYQ	68	0	0	0	0	0
01QYQ	69	0	0	0	0	0
01QYQ	70	0	0	0	0	0
01QYQ	71	0	0	0	0	0
01QYQ	72	0	0	0	0	0
01QYQ	73	0	0	0	0	0
01QYQ	74	0	0	0	0	0
01QYQ	75	0	0	0	0	0
01QYQ	76	0	0	0	0	0
01QYQ	77	0	0	0	0	1
01QYQ	78	0	0	1	0	2
01QYQ	79	0	0	0	0	0
01QYQ	80	0	0	0	0	0
01QYQ	81	0	1	0	0	1
01QYQ	82	0	0	0	0	0
01QYQ	83	0	0	0	0	0
01QYQ	84	0	0	0	0	0
01QYQ	85	0	0	0	0	0
01QYQ	86	0	0	0	0	0
01QYQ	87	0	0	0	0	1
01QYQ	88	0	0	0	0	2
01QYQ	89	0	0	0	0	0
01QYQ	90	0	0	0	0	0
01QYQ	91	0	0	0	0	1
01QYQ	92	0	0	0	0	0
01QYQ	93	0	0	0	0	0
01QYQ	94	0	0	0	0	0
01QYQ	95	0	0	0	0	2
01QYQ	96	0	0	0	0	1
01QYQ	97	0	0	0	0	0
01QYQ	98	0	0	0	0	0
01QYQ	99	0	0	0	0	0
01QYQ	100	0	0	0	0	0
01QYQ	LhRCA	0	0	0	0	0
01QYQ	102	0	0	0	0	0
01QYQ	LRCA	0	0	0	0	0
01QYQ	root	0	0	0	0	0
01U0V	AciCry	1	0	0	0	2
01U0V	Alpha10	0	0	0	0	0
01U0V	Alpha11	0	0	0	0	0
01U0V	Alpha12	0	0	0	0	0
01U0V	Alpha32	0	0	0	0	0
01U0V	Alpha35	0	0	0	0	0
01U0V	Alpha96	0	0	0	0	0
01U0V	AnaCen	0	0	0	0	0
01U0V	AnaMar	0	0	0	0	0
01U0V	AnaPha	0	0	0	0	0
01U0V	ArcLac	0	0	0	0	0
01U0V	AzoBra	0	0	0	0	1
01U0V	BfRick	0	0	0	0	0
01U0V	CauCre	0	0	0	0	0
01U0V	DeiVas	0	0	0	0	0
01U0V	EhrCan	0	0	0	0	0
01U0V	EhrCha	0	0	0	0	0
01U0V	EhrRum	0	0	0	0	0
01U0V	JidAca	0	0	0	0	0
01U0V	MidMit	0	0	0	0	0
01U0V	NeoHel	0	0	0	0	0
01U0V	NeoLot	0	0	0	0	0
01U0V	NeoRis	0	0	0	0	0
01U0V	NeoSen	0	0	0	0	0
01U0V	OriTsu	0	0	0	0	0
01U0V	PhyTra	0	0	0	0	0
01U0V	PunMar	0	0	1	0	0
01U0V	RhiEtl	0	0	0	0	0
01U0V	RhoRub	0	0	0	0	0
01U0V	RhoSph	0	0	0	0	0
01U0V	RickAc	0	0	0	0	0
01U0V	RickBe	0	0	0	0	0
01U0V	RickFe	0	0	0	0	0
01U0V	RickOs	0	0	0	0	0
01U0V	RickPr	0	0	0	0	0
01U0V	RickRi	0	0	0	0	0
01U0V	TARANE	0	0	0	0	0
01U0V	TOBGRS	0	0	0	0	0
01U0V	UBA2645	0	0	0	0	0
01U0V	UBA6149	0	0	0	0	0
01U0V	UBA6178	0	0	0	0	0
01U0V	UBA6187	0	0	0	0	0
01U0V	UBA6189	0	0	0	0	0
01U0V	WolBru	0	0	0	0	0
01U0V	WolCul	0	0	0	0	0
01U0V	WolDro	0	0	0	0	0
01U0V	WolOnc	0	0	0	0	0
01U0V	ZymMob	0	0	0	0	0
01U0V	bin125	0	0	0	0	0
01U0V	bin671	0	0	0	0	0
01U0V	bin673	0	0	0	0	0
01U0V	endAca	0	0	0	0	0
01U0V	endPer	0	0	0	0	0
01U0V	53	0	0	0	0	0
01U0V	54	0	0	0	0	0
01U0V	55	0	0	0	0	0
01U0V	56	0	0	0	0	0
01U0V	57	0	0	0	0	0
01U0V	58	0	0	0	0	0
01U0V	59	0	0	0	0	2
01U0V	60	0	0	0	0	0
01U0V	61	0	0	0	0	0
01U0V	62	0	0	0	0	0
01U0V	63	0	0	0	0	0
01U0V	64	0	0	0	0	0
01U0V	65	0	0	0	0	0
01U0V	66	0	0	0	0	0
01U0V	67	0	0	0	0	0
01U0V	68	0	0	0	0	0
01U0V	69	0	0	0	0	0
01U0V	70	0	0	0	0	0
01U0V	71	0	0	0	0	0
01U0V	72	0	0	0	0	0
01U0V	73	0	0	0	0	0
01U0V	74	0	0	0	0	0
01U0V	75	0	0	0	0	0
01U0V	76	0	0	0	0	0
01U0V	77	0	0	0	0	0
01U0V	78	0	0	0	1	2
01U0V	79	0	0	0	0	0
01U0V	80	0	0	0	0	0
01U0V	81	0	0	0	0	0
01U0V	82	0	0	0	0	0
01U0V	83	0	0	0	0	0
01U0V	84	0	0	0	0	0
01U0V	85	0	0	0	0	0
01U0V	86	0	0	0	0	0
01U0V	87	0	0	0	0	0
01U0V	88	0	0	0	0	1
01U0V	89	0	0	0	0	0
01U0V	90	0	0	0	0	0
01U0V	91	0	0	0	0	0
01U0V	92	0	0	0	0	0
01U0V	93	0	0	0	0	0
01U0V	94	0	0	0	0	0
01U0V	95	0	0	0	0	0
01U0V	96	0	0	0	0	0
01U0V	97	0	0	0	0	0
01U0V	98	0	0	0	0	0
01U0V	99	0	0	0	0	0
01U0V	100	0	0	0	0	0
01U0V	LhRCA	0	0	0	0	0
01U0V	102	0	0	0	0	0
01U0V	LRCA	0	0	0	0	0
01U0V	root	0	0	0	0	0
silix_015080	RickRi	0	0	0	0	1
silix_019581	WolDro	0	0	0	0	1
01W0A	AciCry	0	0	0	0	1
01W0A	Alpha10	0	0	1	0	0
01W0A	Alpha11	0	1	1	0	1
01W0A	Alpha12	0	0	1	0	1
01W0A	Alpha32	0	1	1	0	1
01W0A	Alpha35	0	0	1	0	1
01W0A	Alpha96	0	0	0	0	1
01W0A	AnaCen	0	0	0	0	0
01W0A	AnaMar	0	0	0	0	0
01W0A	AnaPha	0	0	0	0	0
01W0A	ArcLac	0	0	0	0	0
01W0A	AzoBra	0	0	0	0	1
01W0A	BfRick	0	0	0	0	1
01W0A	CauCre	0	0	0	0	1
01W0A	DeiVas	0	0	1	0	0
01W0A	EhrCan	0	0	0	0	0
01W0A	EhrCha	0	0	0	0	0
01W0A	EhrRum	0	0	0	0	0
01W0A	JidAca	0	0	0	0	0
01W0A	MidMit	0	0	0	0	0
01W0A	NeoHel	0	0	0	0	0
01W0A	NeoLot	0	0	0	0	0
01W0A	NeoRis	0	0	0	0	0
01W0A	NeoSen	0	0	0	0	0
01W0A	OriTsu	0	0	0	0	0
01W0A	PhyTra	0	0	0	0	0
01W0A	PunMar	0	0	1	0	0
01W0A	RhiEtl	0	0	1	0	0
01W0A	RhoRub	0	0	0	0	1
01W0A	RhoSph	0	0	0	0	1
01W0A	RickAc	0	0	0	0	0
01W0A	RickBe	0	0	0	0	0
01W0A	RickFe	0	0	0	0	0
01W0A	RickOs	0	0	0	0	0
01W0A	RickPr	0	0	0	0	0
01W0A	RickRi	0	0	0	0	0
01W0A	TARANE	0	0	0	0	1
01W0A	TOBGRS	0	0	1	0	0
01W0A	UBA2645	0	0	0	0	1
01W0A	UBA6149	0	0	0	0	1
01W0A	UBA6178	0	0	0	0	1
01W0A	UBA6187	0	0	0	0	1
01W0A	UBA6189	0	0	0	0	1
01W0A	WolBru	0	0	0	0	0
01W0A	WolCul	0	0	0	0	0
01W0A	WolDro	0	0	0	0	0
01W0A	WolOnc	0	0	0	0	0
01W0A	ZymMob	0	0	0	0	1
01W0A	bin125	0	0	0	0	1
01W0A	bin671	0	0	0	0	1
01W0A	bin673	0	0	0	0	1
01W0A	endAca	0	0	0	0	0
01W0A	endPer	0	0	0	0	0
01W0A	53	0	0	0	0	1
01W0A	54	0	0	0	0	2
01W0A	55	0	0	0	0	2
01W0A	56	0	0	0	0	0
01W0A	57	0	0	0	0	0
01W0A	58	0	0	0	0	0
01W0A	59	0	0	0	0	1
01W0A	60	0	0	0	0	1
01W0A	61	0	0	0	0	0
01W0A	62	0	0	0	0	0
01W0A	63	0	0	0	0	0
01W0A	64	0	0	0	0	0
01W0A	65	0	0	0	0	0
01W0A	66	0	0	0	0	0
01W0A	67	0	0	0	0	1
01W0A	68	0	0	0	0	0
01W0A	69	0	0	0	0	0
01W0A	70	0	0	0	0	1
01W0A	71	0	0	0	0	1
01W0A	72	0	0	0	0	0
01W0A	73	0	0	0	0	0
01W0A	74	0	0	0	0	1
01W0A	75	0	1	0	0	1
01W0A	76	0	0	0	0	0
01W0A	77	0	1	0	0	2
01W0A	78	0	0	0	0	1
01W0A	79	0	0	0	0	0
01W0A	80	0	0	0	0	0
01W0A	81	0	0	0	0	1
01W0A	82	0	0	0	0	0
01W0A	83	0	0	0	0	1
01W0A	84	0	0	0	0	0
01W0A	85	0	0	0	0	1
01W0A	86	0	0	0	0	0
01W0A	87	0	0	0	0	2
01W0A	88	0	0	0	0	1
01W0A	89	0	0	0	0	0
01W0A	90	0	0	0	0	0
01W0A	91	0	0	0	0	1
01W0A	92	0	0	0	0	0
01W0A	93	0	0	0	0	1
01W0A	94	0	0	1	0	0
01W0A	95	0	0	0	0	1
01W0A	96	0	0	0	1	1
01W0A	97	0	0	0	0	0
01W0A	98	0	0	0	0	1
01W0A	99	0	0	0	0	1
01W0A	100	0	0	1	0	0
01W0A	LhRCA	0	0	1	0	1
01W0A	102	0	0	0	0	1
01W0A	LRCA	0	1	0	0	1
01W0A	root	0	0	0	0	0
silix_007962	ArcLac	0	0	0	0	1
01S0M	AciCry	0	0	0	0	0
01S0M	Alpha10	0	0	0	0	0
01S0M	Alpha11	0	0	0	0	0
01S0M	Alpha12	0	0	0	0	0
01S0M	Alpha32	0	0	0	0	0
01S0M	Alpha35	0	0	0	0	0
01S0M	Alpha96	0	0	0	0	0
01S0M	AnaCen	0	0	0	0	0
01S0M	AnaMar	0	0	0	0	0
01S0M	AnaPha	0	0	0	0	0
01S0M	ArcLac	0	0	0	0	0
01S0M	AzoBra	0	0	0	0	0
01S0M	BfRick	0	0	0	0	0
01S0M	CauCre	0	0	0	0	0
01S0M	DeiVas	0	0	0	0	0
01S0M	EhrCan	0	0	0	0	0
01S0M	EhrCha	0	0	0	0	0
01S0M	EhrRum	0	0	0	0	0
01S0M	JidAca	0	0	0	0	0
01S0M	MidMit	0	0	0	0	0
01S0M	NeoHel	0	0	0	0	0
01S0M	NeoLot	0	0	0	0	0
01S0M	NeoRis	0	0	0	0	0
01S0M	NeoSen	0	0	0	0	0
01S0M	OriTsu	0	0	0	0	0
01S0M	PhyTra	0	0	0	0	0
01S0M	PunMar	0	0	0	0	0
01S0M	RhiEtl	0	0	0	0	1
01S0M	RhoRub	0	1	0	0	1
01S0M	RhoSph	0	0	0	0	1
01S0M	RickAc	0	0	0	0	0
01S0M	RickBe	0	0	0	0	0
01S0M	RickFe	0	0	0	0	0
01S0M	RickOs	0	0	0	0	0
01S0M	RickPr	0	0	0	0	0
01S0M	RickRi	0	0	0	0	0
01S0M	TARANE	0	0	0	0	0
01S0M	TOBGRS	0	0	0	0	0
01S0M	UBA2645	0	0	0	0	0
01S0M	UBA6149	0	0	0	0	0
01S0M	UBA6178	0	0	0	0	0
01S0M	UBA6187	0	0	0	0	0
01S0M	UBA6189	0	0	0	0	0
01S0M	WolBru	0	0	0	0	0
01S0M	WolCul	0	0	0	0	0
01S0M	WolDro	0	0	0	0	0
01S0M	WolOnc	0	0	0	0	0
01S0M	ZymMob	0	0	0	0	0
01S0M	bin125	0	0	0	0	0
01S0M	bin671	0	0	0	0	0
01S0M	bin673	0	0	0	0	0
01S0M	endAca	0	0	0	0	0
01S0M	endPer	0	0	0	0	0
01S0M	53	0	0	0	0	0
01S0M	54	0	0	0	0	0
01S0M	55	0	0	0	0	0
01S0M	56	0	0	0	0	0
01S0M	57	0	0	0	0	0
01S0M	58	0	0	0	0	0
01S0M	59	0	0	0	0	0
01S0M	60	0	0	0	0	0
01S0M	61	0	0	0	0	0
01S0M	62	0	0	0	0	0
01S0M	63	0	0	0	0	0
01S0M	64	0	0	0	0	0
01S0M	65	0	0	0	0	0
01S0M	66	0	0	0	0	0
01S0M	67	0	0	0	1	1
01S0M	68	0	0	0	0	0
01S0M	69	0	0	0	0	0
01S0M	70	0	0	0	0	0
01S0M	71	0	0	0	0	0
01S0M	72	0	0	0	0	0
01S0M	73	0	0	0	0	0
01S0M	74	0	0	0	0	0
01S0M	75	0	0	0	0	0
01S0M	76	0	0	0	0	0
01S0M	77	0	0	0	0	0
01S0M	78	0	0	0	0	0
01S0M	79	0	0	0	0	0
01S0M	80	0	0	0	0	0
01S0M	81	0	0	0	0	0
01S0M	82	0	0	0	0	0
01S0M	83	0	0	0	0	0
01S0M	84	0	0	0	0	0
01S0M	85	0	0	0	0	0
01S0M	86	0	0	0	0	0
01S0M	87	0	0	0	0	0
01S0M	88	0	0	0	0	0
01S0M	89	0	0	0	0	0
01S0M	90	0	0	0	0	0
01S0M	91	0	0	0	0	0
01S0M	92	0	0	0	0	0
01S0M	93	0	0	0	0	0
01S0M	94	0	0	0	0	0
01S0M	95	0	0	0	0	0
01S0M	96	0	0	0	0	0
01S0M	97	0	0	0	0	0
01S0M	98	0	0	0	0	0
01S0M	99	0	0	0	0	0
01S0M	100	0	0	0	0	0
01S0M	LhRCA	0	0	0	0	0
01S0M	102	0	0	0	0	0
01S0M	LRCA	0	0	0	0	0
01S0M	root	0	0	0	0	0
silix_003865	AnaCen	0	0	0	0	1
silix_006759	bin125	0	0	0	0	1
02CGW	AciCry	0	0	0	0	0
02CGW	Alpha10	0	0	0	0	1
02CGW	Alpha11	0	0	0	0	1
02CGW	Alpha12	0	0	1	0	0
02CGW	Alpha32	0	0	0	0	1
02CGW	Alpha35	0	0	0	0	1
02CGW	Alpha96	0	0	0	0	1
02CGW	AnaCen	0	0	0	0	0
02CGW	AnaMar	0	0	0	0	0
02CGW	AnaPha	0	0	0	0	0
02CGW	ArcLac	0	0	0	0	0
02CGW	AzoBra	0	0	0	0	0
02CGW	BfRick	0	0	0	0	1
02CGW	CauCre	0	0	0	0	0
02CGW	DeiVas	0	0	1	0	0
02CGW	EhrCan	0	0	0	0	0
02CGW	EhrCha	0	0	0	0	0
02CGW	EhrRum	0	0	0	0	0
02CGW	JidAca	0	0	0	0	1
02CGW	MidMit	0	0	0	0	1
02CGW	NeoHel	0	0	0	0	0
02CGW	NeoLot	0	0	0	0	0
02CGW	NeoRis	0	0	0	0	0
02CGW	NeoSen	0	0	0	0	0
02CGW	OriTsu	0	0	0	0	0
02CGW	PhyTra	0	1	0	0	1
02CGW	PunMar	0	0	0	0	0
02CGW	RhiEtl	0	0	0	0	0
02CGW	RhoRub	0	1	0	0	1
02CGW	RhoSph	0	1	0	0	1
02CGW	RickAc	0	0	0	0	0
02CGW	RickBe	0	0	0	0	0
02CGW	RickFe	0	0	0	0	0
02CGW	RickOs	0	0	0	0	0
02CGW	RickPr	0	0	0	0	0
02CGW	RickRi	0	0	0	0	0
02CGW	TARANE	0	0	0	0	1
02CGW	TOBGRS	0	0	0	0	1
02CGW	UBA2645	0	0	0	0	1
02CGW	UBA6149	0	0	0	0	1
02CGW	UBA6178	0	0	0	0	1
02CGW	UBA6187	0	0	0	0	1
02CGW	UBA6189	0	0	0	0	1
02CGW	WolBru	0	0	0	0	0
02CGW	WolCul	0	0	0	0	0
02CGW	WolDro	0	0	0	0	0
02CGW	WolOnc	0	0	0	0	0
02CGW	ZymMob	0	0	0	0	0
02CGW	bin125	0	0	0	0	1
02CGW	bin671	0	0	0	0	1
02CGW	bin673	0	0	0	0	1
02CGW	endAca	0	0	0	0	1
02CGW	endPer	0	0	1	0	0
02CGW	53	0	0	0	0	1
02CGW	54	0	0	0	0	1
02CGW	55	0	0	0	0	1
02CGW	56	0	0	0	0	0
02CGW	57	0	0	0	0	0
02CGW	58	0	0	1	0	0
02CGW	59	0	0	0	0	0
02CGW	60	0	0	0	0	1
02CGW	61	0	0	0	0	0
02CGW	62	0	0	0	0	0
02CGW	63	0	0	0	0	1
02CGW	64	0	0	0	0	0
02CGW	65	0	0	0	0	0
02CGW	66	0	0	0	0	0
02CGW	67	0	0	0	0	0
02CGW	68	0	0	0	0	0
02CGW	69	0	0	0	0	0
02CGW	70	0	0	0	0	1
02CGW	71	0	0	0	0	1
02CGW	72	0	0	0	0	0
02CGW	73	0	0	0	0	0
02CGW	74	0	0	0	0	1
02CGW	75	0	0	0	0	1
02CGW	76	0	0	0	0	1
02CGW	77	0	0	0	0	1
02CGW	78	0	0	0	0	0
02CGW	79	0	0	0	0	0
02CGW	80	0	0	0	0	0
02CGW	81	0	0	0	0	0
02CGW	82	0	0	0	0	0
02CGW	83	0	0	0	0	1
02CGW	84	0	0	0	0	0
02CGW	85	0	0	0	0	1
02CGW	86	0	0	0	0	1
02CGW	87	0	1	0	0	1
02CGW	88	0	0	0	0	0
02CGW	89	0	0	0	0	0
02CGW	90	0	0	1	0	0
02CGW	91	0	0	0	0	0
02CGW	92	0	0	1	0	0
02CGW	93	0	0	1	1	1
02CGW	94	0	0	0	0	1
02CGW	95	0	0	0	0	0
02CGW	96	0	0	0	0	0
02CGW	97	0	0	0	0	1
02CGW	98	0	0	0	0	1
02CGW	99	0	0	0	0	1
02CGW	100	0	0	1	0	1
02CGW	LhRCA	0	0	0	0	1
02CGW	102	0	0	0	0	1
02CGW	LRCA	0	1	0	1	1
02CGW	root	0	0	0	0	0
silix_013034	RhoRub	0	0	0	0	1
silix_006278	AzoBra	0	0	0	0	1
silix_005417	AzoBra	0	0	0	0	1
silix_017860	UBA6178	0	0	0	0	1
silix_000098	AciCry	0	0	0	0	0
silix_000098	Alpha10	0	0	0	0	0
silix_000098	Alpha11	0	0	0	0	0
silix_000098	Alpha12	0	0	0	0	0
silix_000098	Alpha32	0	0	0	0	0
silix_000098	Alpha35	0	0	0	0	0
silix_000098	Alpha96	0	0	0	0	0
silix_000098	AnaCen	2	0	0	1	3
silix_000098	AnaMar	0	0	0	0	0
silix_000098	AnaPha	0	0	0	0	0
silix_000098	ArcLac	0	0	0	0	0
silix_000098	AzoBra	0	0	0	0	0
silix_000098	BfRick	0	0	0	0	0
silix_000098	CauCre	0	0	0	0	0
silix_000098	DeiVas	0	0	0	0	0
silix_000098	EhrCan	0	0	0	0	0
silix_000098	EhrCha	0	0	0	0	0
silix_000098	EhrRum	0	0	0	0	0
silix_000098	JidAca	0	0	0	0	0
silix_000098	MidMit	0	0	0	0	0
silix_000098	NeoHel	0	0	0	0	0
silix_000098	NeoLot	0	0	0	0	0
silix_000098	NeoRis	0	0	0	0	0
silix_000098	NeoSen	0	0	0	0	0
silix_000098	OriTsu	0	0	0	0	0
silix_000098	PhyTra	0	0	0	0	0
silix_000098	PunMar	0	0	0	0	0
silix_000098	RhiEtl	0	0	0	0	0
silix_000098	RhoRub	0	0	0	0	0
silix_000098	RhoSph	0	0	0	0	0
silix_000098	RickAc	0	0	0	0	0
silix_000098	RickBe	0	0	0	0	0
silix_000098	RickFe	0	0	0	0	0
silix_000098	RickOs	0	0	0	0	0
silix_000098	RickPr	0	0	0	0	0
silix_000098	RickRi	0	0	0	0	0
silix_000098	TARANE	0	0	0	0	0
silix_000098	TOBGRS	0	0	0	0	0
silix_000098	UBA2645	0	0	0	0	0
silix_000098	UBA6149	0	0	0	0	0
silix_000098	UBA6178	0	0	0	0	0
silix_000098	UBA6187	0	0	0	0	0
silix_000098	UBA6189	0	0	0	0	0
silix_000098	WolBru	0	0	0	0	0
silix_000098	WolCul	0	0	0	0	0
silix_000098	WolDro	0	0	0	0	0
silix_000098	WolOnc	0	0	0	0	0
silix_000098	ZymMob	0	0	0	0	0
silix_000098	bin125	0	0	0	0	0
silix_000098	bin671	0	0	0	0	0
silix_000098	bin673	0	0	0	0	0
silix_000098	endAca	0	0	0	0	0
silix_000098	endPer	0	0	0	0	0
silix_000098	53	0	0	0	0	0
silix_000098	54	0	0	0	0	0
silix_000098	55	0	0	0	0	0
silix_000098	56	0	0	0	0	0
silix_000098	57	0	0	0	0	0
silix_000098	58	0	0	0	0	0
silix_000098	59	0	0	0	0	0
silix_000098	60	0	0	0	0	0
silix_000098	61	0	0	0	0	0
silix_000098	62	0	0	0	0	0
silix_000098	63	0	0	0	0	0
silix_000098	64	0	0	0	0	0
silix_000098	65	0	0	0	0	0
silix_000098	66	0	0	0	0	0
silix_000098	67	0	0	0	0	0
silix_000098	68	0	0	0	0	0
silix_000098	69	0	0	0	0	0
silix_000098	70	0	0	0	0	0
silix_000098	71	0	0	0	0	0
silix_000098	72	0	0	0	0	0
silix_000098	73	0	0	0	0	0
silix_000098	74	0	0	0	0	0
silix_000098	75	0	0	0	0	0
silix_000098	76	0	0	0	0	0
silix_000098	77	0	0	0	0	0
silix_000098	78	0	0	0	0	0
silix_000098	79	0	0	0	0	0
silix_000098	80	0	0	0	0	0
silix_000098	81	0	0	0	0	0
silix_000098	82	0	0	0	0	0
silix_000098	83	0	0	0	0	0
silix_000098	84	0	0	0	0	0
silix_000098	85	0	0	0	0	0
silix_000098	86	0	0	0	0	0
silix_000098	87	0	0	0	0	0
silix_000098	88	0	0	0	0	0
silix_000098	89	0	0	0	0	0
silix_000098	90	0	0	0	0	0
silix_000098	91	0	0	0	0	0
silix_000098	92	0	0	0	0	0
silix_000098	93	0	0	0	0	0
silix_000098	94	0	0	0	0	0
silix_000098	95	0	0	0	0	0
silix_000098	96	0	0	0	0	0
silix_000098	97	0	0	0	0	0
silix_000098	98	0	0	0	0	0
silix_000098	99	0	0	0	0	0
silix_000098	100	0	0	0	0	0
silix_000098	LhRCA	0	0	0	0	0
silix_000098	102	0	0	0	0	0
silix_000098	LRCA	0	0	0	0	0
silix_000098	root	0	0	0	0	0
PhyTra__WP_106874873_1	PhyTra	0	0	0	0	1
silix_019412	WolCul	0	0	0	0	1
silix_010520	EhrCha	0	0	0	0	1
02AXG	AciCry	0	0	0	0	0
02AXG	Alpha10	0	0	0	0	0
02AXG	Alpha11	0	0	0	0	0
02AXG	Alpha12	0	0	0	0	0
02AXG	Alpha32	0	0	0	0	0
02AXG	Alpha35	0	0	0	0	0
02AXG	Alpha96	0	0	0	0	0
02AXG	AnaCen	0	0	0	0	0
02AXG	AnaMar	0	0	0	0	0
02AXG	AnaPha	0	0	0	0	0
02AXG	ArcLac	0	0	0	0	0
02AXG	AzoBra	0	0	0	0	0
02AXG	BfRick	0	0	0	0	0
02AXG	CauCre	0	0	0	0	0
02AXG	DeiVas	0	0	0	0	0
02AXG	EhrCan	0	0	0	0	0
02AXG	EhrCha	0	0	0	0	0
02AXG	EhrRum	0	0	0	0	0
02AXG	JidAca	0	0	0	0	0
02AXG	MidMit	0	0	0	0	0
02AXG	NeoHel	0	0	0	0	0
02AXG	NeoLot	0	0	0	0	0
02AXG	NeoRis	0	0	0	0	0
02AXG	NeoSen	0	0	0	0	0
02AXG	OriTsu	0	0	0	0	0
02AXG	PhyTra	0	0	0	0	0
02AXG	PunMar	0	0	0	0	0
02AXG	RhiEtl	0	0	0	0	0
02AXG	RhoRub	0	0	0	0	0
02AXG	RhoSph	0	0	0	0	0
02AXG	RickAc	0	0	0	0	0
02AXG	RickBe	0	0	0	0	0
02AXG	RickFe	0	0	0	0	0
02AXG	RickOs	0	0	0	0	0
02AXG	RickPr	0	0	0	0	0
02AXG	RickRi	0	0	0	0	0
02AXG	TARANE	0	0	0	0	0
02AXG	TOBGRS	0	0	0	0	1
02AXG	UBA2645	0	0	0	0	0
02AXG	UBA6149	0	0	0	0	0
02AXG	UBA6178	1	0	0	0	2
02AXG	UBA6187	0	0	0	0	0
02AXG	UBA6189	0	0	0	0	0
02AXG	WolBru	0	0	0	0	0
02AXG	WolCul	0	0	0	0	0
02AXG	WolDro	0	0	0	0	0
02AXG	WolOnc	0	0	0	0	0
02AXG	ZymMob	0	0	0	0	0
02AXG	bin125	1	0	0	0	2
02AXG	bin671	0	0	0	0	0
02AXG	bin673	0	0	0	0	0
02AXG	endAca	0	0	0	0	0
02AXG	endPer	0	0	0	0	0
02AXG	53	0	0	0	0	0
02AXG	54	0	0	0	0	0
02AXG	55	0	0	0	0	0
02AXG	56	0	0	0	0	0
02AXG	57	0	0	0	0	0
02AXG	58	0	0	0	0	0
02AXG	59	0	0	0	0	0
02AXG	60	0	0	0	0	0
02AXG	61	0	0	0	0	0
02AXG	62	0	0	0	0	0
02AXG	63	0	0	0	0	0
02AXG	64	0	0	0	0	0
02AXG	65	0	0	0	0	0
02AXG	66	0	0	0	0	0
02AXG	67	0	0	0	0	0
02AXG	68	0	0	0	0	0
02AXG	69	0	0	0	0	0
02AXG	70	0	0	0	0	0
02AXG	71	0	0	0	0	1
02AXG	72	0	0	0	0	0
02AXG	73	0	0	0	0	0
02AXG	74	0	0	0	0	0
02AXG	75	0	0	0	0	0
02AXG	76	0	0	0	0	0
02AXG	77	0	0	0	0	0
02AXG	78	0	0	0	0	0
02AXG	79	0	0	0	0	0
02AXG	80	0	0	0	0	0
02AXG	81	0	0	0	0	0
02AXG	82	0	0	0	0	0
02AXG	83	0	0	0	1	1
02AXG	84	0	0	0	0	0
02AXG	85	0	0	0	0	0
02AXG	86	0	0	0	0	0
02AXG	87	0	0	0	0	0
02AXG	88	0	0	0	0	0
02AXG	89	0	0	0	0	0
02AXG	90	0	0	0	0	0
02AXG	91	0	0	0	0	0
02AXG	92	0	0	0	0	0
02AXG	93	0	0	0	0	0
02AXG	94	0	0	0	0	0
02AXG	95	0	0	0	0	0
02AXG	96	0	0	0	0	0
02AXG	97	0	0	0	0	0
02AXG	98	0	0	0	0	0
02AXG	99	0	0	0	0	0
02AXG	100	0	0	0	0	0
02AXG	LhRCA	0	0	0	0	0
02AXG	102	0	0	0	0	0
02AXG	LRCA	0	0	0	0	0
02AXG	root	0	0	0	0	0
silix_016612	UBA2645	0	0	0	0	1
silix_013597	RickBe	0	0	0	0	1
silix_013867	RickOs	0	0	0	0	1
silix_018224	UBA6187	0	0	0	0	1
01ZWI	RhoSph	0	0	0	0	1
silix_016114	TOBGRS	0	0	0	0	1
silix_003130	Alpha35	0	0	0	0	1
02D6Z	AciCry	0	1	0	0	1
02D6Z	Alpha10	0	0	0	0	0
02D6Z	Alpha11	0	0	0	0	0
02D6Z	Alpha12	0	0	0	0	0
02D6Z	Alpha32	0	0	0	0	0
02D6Z	Alpha35	0	0	0	0	0
02D6Z	Alpha96	0	0	0	0	0
02D6Z	AnaCen	0	0	0	0	0
02D6Z	AnaMar	0	0	0	0	0
02D6Z	AnaPha	0	0	0	0	0
02D6Z	ArcLac	0	0	0	0	0
02D6Z	AzoBra	0	0	0	0	0
02D6Z	BfRick	0	0	0	0	0
02D6Z	CauCre	0	0	0	0	0
02D6Z	DeiVas	0	0	0	0	0
02D6Z	EhrCan	0	0	0	0	0
02D6Z	EhrCha	0	0	0	0	0
02D6Z	EhrRum	0	0	0	0	0
02D6Z	JidAca	0	0	0	0	0
02D6Z	MidMit	0	0	0	0	0
02D6Z	NeoHel	0	0	0	0	0
02D6Z	NeoLot	0	0	0	0	0
02D6Z	NeoRis	0	0	0	0	0
02D6Z	NeoSen	0	0	0	0	0
02D6Z	OriTsu	0	0	1	0	0
02D6Z	PhyTra	0	0	0	0	1
02D6Z	PunMar	0	0	0	0	0
02D6Z	RhiEtl	0	0	0	0	0
02D6Z	RhoRub	0	0	0	0	0
02D6Z	RhoSph	0	0	0	0	0
02D6Z	RickAc	0	0	0	0	0
02D6Z	RickBe	0	0	0	0	1
02D6Z	RickFe	0	0	1	0	0
02D6Z	RickOs	0	0	0	0	1
02D6Z	RickPr	0	0	0	0	1
02D6Z	RickRi	0	0	0	0	1
02D6Z	TARANE	0	0	0	0	0
02D6Z	TOBGRS	0	0	0	0	0
02D6Z	UBA2645	0	0	0	0	0
02D6Z	UBA6149	0	0	0	0	0
02D6Z	UBA6178	0	0	0	0	0
02D6Z	UBA6187	0	0	0	0	0
02D6Z	UBA6189	0	0	0	0	0
02D6Z	WolBru	0	0	0	0	0
02D6Z	WolCul	0	0	0	0	0
02D6Z	WolDro	0	0	0	0	0
02D6Z	WolOnc	0	0	0	0	0
02D6Z	ZymMob	0	0	0	0	0
02D6Z	bin125	0	0	0	0	0
02D6Z	bin671	0	0	0	0	0
02D6Z	bin673	0	0	0	0	0
02D6Z	endAca	0	0	0	0	0
02D6Z	endPer	0	0	0	0	0
02D6Z	53	0	0	0	0	0
02D6Z	54	0	0	0	0	0
02D6Z	55	0	0	0	0	0
02D6Z	56	0	0	0	0	0
02D6Z	57	0	0	0	0	0
02D6Z	58	0	0	0	0	0
02D6Z	59	0	0	0	0	0
02D6Z	60	0	0	0	0	0
02D6Z	61	0	0	0	0	0
02D6Z	62	0	0	0	0	0
02D6Z	63	0	0	0	0	0
02D6Z	64	0	0	0	0	0
02D6Z	65	0	0	0	0	0
02D6Z	66	0	0	0	0	1
02D6Z	67	0	0	0	0	0
02D6Z	68	0	0	0	0	1
02D6Z	69	0	0	0	0	1
02D6Z	70	0	0	0	0	0
02D6Z	71	0	0	0	0	0
02D6Z	72	0	0	0	0	0
02D6Z	73	0	0	0	0	0
02D6Z	74	0	0	0	0	0
02D6Z	75	0	0	0	0	0
02D6Z	76	0	0	0	0	0
02D6Z	77	0	0	0	0	0
02D6Z	78	0	0	0	0	0
02D6Z	79	0	0	0	0	0
02D6Z	80	0	0	0	0	0
02D6Z	81	0	0	0	0	0
02D6Z	82	0	0	0	0	1
02D6Z	83	0	0	0	0	0
02D6Z	84	0	0	0	0	0
02D6Z	85	0	0	0	0	0
02D6Z	86	0	0	0	0	0
02D6Z	87	0	0	0	0	0
02D6Z	88	0	0	0	0	0
02D6Z	89	0	0	0	0	0
02D6Z	90	0	0	0	0	0
02D6Z	91	0	0	0	0	0
02D6Z	92	0	0	0	0	1
02D6Z	93	0	0	0	0	0
02D6Z	94	0	0	0	0	0
02D6Z	95	0	0	0	0	0
02D6Z	96	0	0	0	0	0
02D6Z	97	0	0	0	1	1
02D6Z	98	0	0	0	0	0
02D6Z	99	0	0	0	0	0
02D6Z	100	0	0	0	0	0
02D6Z	LhRCA	0	0	0	0	0
02D6Z	102	0	0	0	0	0
02D6Z	LRCA	0	0	0	0	0
02D6Z	root	0	0	0	0	0
silix_012506	RhiEtl	0	0	0	0	1
silix_012535	RhiEtl	0	0	0	0	1
01X0H	AciCry	0	0	0	0	0
01X0H	Alpha10	0	0	1	0	0
01X0H	Alpha11	1	0	0	0	3
01X0H	Alpha12	0	0	2	0	0
01X0H	Alpha32	0	0	0	0	1
01X0H	Alpha35	0	0	1	0	0
01X0H	Alpha96	0	0	0	0	1
01X0H	AnaCen	0	0	0	0	0
01X0H	AnaMar	0	0	0	0	0
01X0H	AnaPha	0	0	0	0	0
01X0H	ArcLac	0	0	0	0	0
01X0H	AzoBra	0	0	0	0	0
01X0H	BfRick	0	0	0	0	0
01X0H	CauCre	0	0	0	0	0
01X0H	DeiVas	0	0	0	0	0
01X0H	EhrCan	0	0	0	0	0
01X0H	EhrCha	0	0	0	0	0
01X0H	EhrRum	0	0	0	0	0
01X0H	JidAca	0	0	0	0	0
01X0H	MidMit	0	0	0	0	0
01X0H	NeoHel	0	0	0	0	0
01X0H	NeoLot	0	0	0	0	0
01X0H	NeoRis	0	0	0	0	0
01X0H	NeoSen	0	0	0	0	0
01X0H	OriTsu	0	0	0	0	0
01X0H	PhyTra	0	0	0	0	0
01X0H	PunMar	0	0	0	0	0
01X0H	RhiEtl	0	0	0	0	0
01X0H	RhoRub	0	0	0	0	0
01X0H	RhoSph	0	0	0	0	0
01X0H	RickAc	0	0	0	0	0
01X0H	RickBe	0	0	0	0	0
01X0H	RickFe	0	0	0	0	0
01X0H	RickOs	0	0	0	0	0
01X0H	RickPr	0	0	0	0	0
01X0H	RickRi	0	0	0	0	0
01X0H	TARANE	0	0	0	0	0
01X0H	TOBGRS	0	0	0	0	0
01X0H	UBA2645	0	0	0	0	0
01X0H	UBA6149	0	0	0	0	0
01X0H	UBA6178	0	0	0	0	0
01X0H	UBA6187	0	0	0	0	0
01X0H	UBA6189	0	0	0	0	0
01X0H	WolBru	0	0	0	0	0
01X0H	WolCul	0	0	0	0	0
01X0H	WolDro	0	0	0	0	0
01X0H	WolOnc	0	0	0	0	0
01X0H	ZymMob	0	0	0	0	0
01X0H	bin125	0	0	0	0	0
01X0H	bin671	0	0	0	0	0
01X0H	bin673	0	0	0	0	0
01X0H	endAca	0	0	0	0	0
01X0H	endPer	0	0	0	0	0
01X0H	53	0	0	0	0	2
01X0H	54	0	0	0	0	4
01X0H	55	0	0	1	0	2
01X0H	56	0	0	0	0	0
01X0H	57	0	0	0	0	0
01X0H	58	0	0	0	0	0
01X0H	59	0	0	0	0	0
01X0H	60	0	0	0	0	0
01X0H	61	0	0	0	0	0
01X0H	62	0	0	0	0	0
01X0H	63	0	0	0	0	0
01X0H	64	0	0	0	0	0
01X0H	65	0	0	0	0	0
01X0H	66	0	0	0	0	0
01X0H	67	0	0	0	0	0
01X0H	68	0	0	0	0	0
01X0H	69	0	0	0	0	0
01X0H	70	0	0	0	0	0
01X0H	71	0	0	0	0	0
01X0H	72	0	0	0	0	0
01X0H	73	0	0	0	0	0
01X0H	74	0	0	0	0	0
01X0H	75	0	0	0	0	0
01X0H	76	0	0	0	0	0
01X0H	77	1	0	0	0	4
01X0H	78	0	0	0	0	0
01X0H	79	0	0	0	0	0
01X0H	80	0	0	0	0	0
01X0H	81	0	0	0	0	0
01X0H	82	0	0	0	0	0
01X0H	83	0	0	0	0	0
01X0H	84	0	0	0	0	0
01X0H	85	0	0	0	0	0
01X0H	86	0	0	0	0	0
01X0H	87	0	0	0	1	3
01X0H	88	0	0	0	0	0
01X0H	89	0	0	0	0	0
01X0H	90	0	0	0	0	0
01X0H	91	0	0	0	0	0
01X0H	92	0	0	0	0	0
01X0H	93	0	0	0	0	0
01X0H	94	0	0	0	0	0
01X0H	95	0	0	0	0	1
01X0H	96	0	0	0	0	0
01X0H	97	0	0	0	0	0
01X0H	98	0	0	0	0	0
01X0H	99	0	0	0	0	0
01X0H	100	0	0	0	0	0
01X0H	LhRCA	0	0	0	0	0
01X0H	102	0	0	0	0	0
01X0H	LRCA	0	0	0	0	0
01X0H	root	0	0	0	0	0
silix_010480	EhrCan	0	0	0	0	1
01TXZ	AciCry	0	0	0	0	0
01TXZ	Alpha10	0	0	0	0	0
01TXZ	Alpha11	0	0	0	0	0
01TXZ	Alpha12	0	0	0	0	0
01TXZ	Alpha32	0	0	0	0	0
01TXZ	Alpha35	0	0	0	0	0
01TXZ	Alpha96	0	0	0	0	0
01TXZ	AnaCen	0	0	0	0	0
01TXZ	AnaMar	0	0	0	0	0
01TXZ	AnaPha	0	0	0	0	0
01TXZ	ArcLac	0	0	0	0	0
01TXZ	AzoBra	0	0	0	0	0
01TXZ	BfRick	0	0	0	0	0
01TXZ	CauCre	0	0	0	0	1
01TXZ	DeiVas	0	0	0	0	0
01TXZ	EhrCan	0	0	0	0	0
01TXZ	EhrCha	0	0	0	0	0
01TXZ	EhrRum	0	0	0	0	0
01TXZ	JidAca	0	0	0	0	0
01TXZ	MidMit	0	0	0	0	0
01TXZ	NeoHel	0	0	0	0	0
01TXZ	NeoLot	0	0	0	0	0
01TXZ	NeoRis	0	0	0	0	0
01TXZ	NeoSen	0	0	0	0	0
01TXZ	OriTsu	0	0	0	0	0
01TXZ	PhyTra	0	0	0	0	0
01TXZ	PunMar	0	0	0	0	0
01TXZ	RhiEtl	0	0	0	0	0
01TXZ	RhoRub	0	0	0	0	0
01TXZ	RhoSph	0	0	0	0	0
01TXZ	RickAc	0	0	0	0	0
01TXZ	RickBe	0	0	0	0	0
01TXZ	RickFe	0	0	0	0	0
01TXZ	RickOs	0	0	0	0	0
01TXZ	RickPr	0	0	0	0	0
01TXZ	RickRi	0	0	0	0	0
01TXZ	TARANE	0	0	0	0	0
01TXZ	TOBGRS	0	0	0	0	0
01TXZ	UBA2645	0	0	0	0	0
01TXZ	UBA6149	0	0	0	0	0
01TXZ	UBA6178	0	0	0	0	0
01TXZ	UBA6187	0	0	0	0	0
01TXZ	UBA6189	0	0	0	0	0
01TXZ	WolBru	0	0	0	0	0
01TXZ	WolCul	0	0	0	0	0
01TXZ	WolDro	0	0	0	0	0
01TXZ	WolOnc	0	0	0	0	0
01TXZ	ZymMob	0	0	0	0	1
01TXZ	bin125	0	0	0	0	0
01TXZ	bin671	0	0	0	0	0
01TXZ	bin673	0	0	0	0	0
01TXZ	endAca	0	0	0	0	0
01TXZ	endPer	0	0	0	0	0
01TXZ	53	0	0	0	0	0
01TXZ	54	0	0	0	0	0
01TXZ	55	0	0	0	0	0
01TXZ	56	0	0	0	0	0
01TXZ	57	0	0	0	0	0
01TXZ	58	0	0	0	0	0
01TXZ	59	0	0	0	0	0
01TXZ	60	0	0	0	0	0
01TXZ	61	0	0	0	0	0
01TXZ	62	0	0	0	0	0
01TXZ	63	0	0	0	0	0
01TXZ	64	0	0	0	0	0
01TXZ	65	0	0	0	0	0
01TXZ	66	0	0	0	0	0
01TXZ	67	0	0	1	0	0
01TXZ	68	0	0	0	0	0
01TXZ	69	0	0	0	0	0
01TXZ	70	0	0	0	0	0
01TXZ	71	0	0	0	0	0
01TXZ	72	0	0	0	0	0
01TXZ	73	0	0	0	0	0
01TXZ	74	0	0	0	0	0
01TXZ	75	0	0	0	0	0
01TXZ	76	0	0	0	0	0
01TXZ	77	0	0	0	0	0
01TXZ	78	0	0	0	0	0
01TXZ	79	0	0	0	0	0
01TXZ	80	0	0	0	0	0
01TXZ	81	0	0	0	0	2
01TXZ	82	0	0	0	0	0
01TXZ	83	0	0	0	0	0
01TXZ	84	0	0	0	0	0
01TXZ	85	0	0	0	0	0
01TXZ	86	0	0	0	0	0
01TXZ	87	0	0	0	0	0
01TXZ	88	0	0	0	0	0
01TXZ	89	0	0	0	0	0
01TXZ	90	0	0	0	0	0
01TXZ	91	0	0	0	1	2
01TXZ	92	0	0	0	0	0
01TXZ	93	0	0	0	0	0
01TXZ	94	0	0	0	0	0
01TXZ	95	0	0	0	0	0
01TXZ	96	0	0	0	0	1
01TXZ	97	0	0	0	0	0
01TXZ	98	0	0	0	0	0
01TXZ	99	0	0	0	0	0
01TXZ	100	0	0	0	0	0
01TXZ	LhRCA	0	0	0	0	0
01TXZ	102	0	0	0	0	0
01TXZ	LRCA	0	0	0	0	0
01TXZ	root	0	0	0	0	0
02CJZ	AzoBra	0	0	0	0	1
silix_008340	JidAca	0	0	0	0	1
01RBT	AciCry	0	0	0	0	1
01RBT	Alpha10	0	0	0	0	0
01RBT	Alpha11	0	0	0	0	0
01RBT	Alpha12	0	0	0	0	0
01RBT	Alpha32	0	0	0	0	0
01RBT	Alpha35	0	1	0	0	1
01RBT	Alpha96	0	0	0	0	0
01RBT	AnaCen	0	0	0	0	0
01RBT	AnaMar	0	0	0	0	0
01RBT	AnaPha	0	0	0	0	0
01RBT	ArcLac	0	0	0	0	0
01RBT	AzoBra	0	0	1	0	0
01RBT	BfRick	0	0	0	0	1
01RBT	CauCre	0	0	0	0	0
01RBT	DeiVas	0	1	0	0	1
01RBT	EhrCan	0	0	0	0	0
01RBT	EhrCha	0	0	0	0	0
01RBT	EhrRum	0	0	0	0	0
01RBT	JidAca	0	0	0	0	0
01RBT	MidMit	0	0	0	0	0
01RBT	NeoHel	0	0	0	0	0
01RBT	NeoLot	0	0	0	0	0
01RBT	NeoRis	0	0	0	0	0
01RBT	NeoSen	0	0	0	0	0
01RBT	OriTsu	0	0	0	0	0
01RBT	PhyTra	0	0	0	0	0
01RBT	PunMar	0	1	0	0	1
01RBT	RhiEtl	0	0	0	0	0
01RBT	RhoRub	0	0	0	0	0
01RBT	RhoSph	0	0	0	0	0
01RBT	RickAc	0	0	0	0	0
01RBT	RickBe	0	0	0	0	0
01RBT	RickFe	0	0	0	0	0
01RBT	RickOs	0	1	0	0	1
01RBT	RickPr	0	0	0	0	0
01RBT	RickRi	0	0	0	0	0
01RBT	TARANE	0	0	0	0	0
01RBT	TOBGRS	0	0	0	0	0
01RBT	UBA2645	0	0	0	0	1
01RBT	UBA6149	0	0	0	0	0
01RBT	UBA6178	0	0	0	0	0
01RBT	UBA6187	0	0	0	0	0
01RBT	UBA6189	0	0	0	0	0
01RBT	WolBru	0	0	0	0	0
01RBT	WolCul	0	0	0	0	0
01RBT	WolDro	0	0	0	0	0
01RBT	WolOnc	0	0	0	0	0
01RBT	ZymMob	0	0	0	0	0
01RBT	bin125	0	0	0	0	0
01RBT	bin671	0	0	1	0	0
01RBT	bin673	0	0	1	0	0
01RBT	endAca	0	0	0	0	0
01RBT	endPer	0	0	0	0	0
01RBT	53	0	0	0	0	0
01RBT	54	0	0	0	0	0
01RBT	55	0	0	0	0	1
01RBT	56	0	0	0	0	0
01RBT	57	0	0	0	0	0
01RBT	58	0	0	0	0	0
01RBT	59	0	0	0	0	1
01RBT	60	0	1	0	0	2
01RBT	61	0	0	0	0	0
01RBT	62	0	0	0	0	0
01RBT	63	0	0	0	0	0
01RBT	64	0	0	0	0	0
01RBT	65	0	0	0	0	0
01RBT	66	0	0	0	0	1
01RBT	67	0	0	0	0	0
01RBT	68	0	0	0	0	0
01RBT	69	0	0	0	0	0
01RBT	70	0	0	0	0	0
01RBT	71	0	0	0	0	0
01RBT	72	0	0	0	0	0
01RBT	73	0	0	0	0	0
01RBT	74	0	0	0	0	1
01RBT	75	0	0	0	0	1
01RBT	76	0	0	0	0	0
01RBT	77	0	0	0	0	0
01RBT	78	0	1	0	0	1
01RBT	79	0	0	0	0	0
01RBT	80	0	0	0	0	0
01RBT	81	0	0	0	0	0
01RBT	82	0	0	0	0	0
01RBT	83	0	0	0	0	0
01RBT	84	0	0	0	0	0
01RBT	85	0	0	0	0	1
01RBT	86	0	0	0	0	0
01RBT	87	0	0	0	0	0
01RBT	88	0	0	0	0	0
01RBT	89	0	0	0	0	0
01RBT	90	0	0	0	0	0
01RBT	91	0	0	0	0	0
01RBT	92	0	0	0	0	0
01RBT	93	0	0	0	0	0
01RBT	94	0	0	0	0	0
01RBT	95	0	0	0	0	0
01RBT	96	0	0	0	0	0
01RBT	97	0	0	0	0	0
01RBT	98	0	0	0	0	0
01RBT	99	0	0	0	0	0
01RBT	100	0	0	0	0	0
01RBT	LhRCA	0	0	0	0	0
01RBT	102	0	0	0	0	0
01RBT	LRCA	0	0	0	0	0
01RBT	root	0	0	0	0	0
silix_009256	PhyTra	0	0	0	0	1
silix_004482	AzoBra	0	0	0	0	1
0203N	AciCry	0	1	0	0	1
0203N	Alpha10	0	0	0	0	0
0203N	Alpha11	0	0	0	0	0
0203N	Alpha12	0	0	0	0	0
0203N	Alpha32	0	0	0	0	0
0203N	Alpha35	0	0	0	0	0
0203N	Alpha96	0	0	0	0	0
0203N	AnaCen	0	0	0	0	0
0203N	AnaMar	0	0	0	0	0
0203N	AnaPha	0	0	0	0	0
0203N	ArcLac	0	0	0	0	0
0203N	AzoBra	0	0	0	0	0
0203N	BfRick	0	0	0	0	0
0203N	CauCre	0	0	0	0	1
0203N	DeiVas	0	0	0	0	0
0203N	EhrCan	0	0	0	0	0
0203N	EhrCha	0	0	0	0	0
0203N	EhrRum	0	0	0	0	0
0203N	JidAca	0	0	0	0	0
0203N	MidMit	0	0	0	0	0
0203N	NeoHel	0	0	0	0	0
0203N	NeoLot	0	0	0	0	0
0203N	NeoRis	0	0	0	0	0
0203N	NeoSen	0	0	0	0	0
0203N	OriTsu	0	0	0	0	0
0203N	PhyTra	0	0	0	0	0
0203N	PunMar	0	0	0	0	0
0203N	RhiEtl	0	0	0	0	1
0203N	RhoRub	0	0	0	0	0
0203N	RhoSph	0	0	1	0	0
0203N	RickAc	0	0	0	0	0
0203N	RickBe	0	0	0	0	0
0203N	RickFe	0	0	0	0	0
0203N	RickOs	0	0	0	0	0
0203N	RickPr	0	0	0	0	0
0203N	RickRi	0	0	0	0	0
0203N	TARANE	0	0	0	0	0
0203N	TOBGRS	0	0	0	0	0
0203N	UBA2645	0	0	0	0	0
0203N	UBA6149	0	0	0	0	0
0203N	UBA6178	0	0	0	0	0
0203N	UBA6187	0	0	0	0	0
0203N	UBA6189	0	0	0	0	0
0203N	WolBru	0	0	0	0	0
0203N	WolCul	0	0	0	0	0
0203N	WolDro	0	0	0	0	0
0203N	WolOnc	0	0	0	0	0
0203N	ZymMob	0	0	0	0	0
0203N	bin125	0	0	0	0	0
0203N	bin671	0	0	0	0	0
0203N	bin673	0	0	0	0	0
0203N	endAca	0	0	0	0	0
0203N	endPer	0	0	0	0	0
0203N	53	0	0	0	0	0
0203N	54	0	0	0	0	0
0203N	55	0	0	0	0	0
0203N	56	0	0	0	0	0
0203N	57	0	0	0	0	0
0203N	58	0	0	0	0	0
0203N	59	0	0	0	0	0
0203N	60	0	0	0	0	0
0203N	61	0	0	0	0	0
0203N	62	0	0	0	0	0
0203N	63	0	0	0	0	0
0203N	64	0	0	0	0	0
0203N	65	0	0	0	0	0
0203N	66	0	0	0	0	0
0203N	67	0	0	0	0	2
0203N	68	0	0	0	0	0
0203N	69	0	0	0	0	0
0203N	70	0	0	0	0	0
0203N	71	0	0	0	0	0
0203N	72	0	0	0	0	0
0203N	73	0	0	0	0	0
0203N	74	0	0	0	0	0
0203N	75	0	0	0	0	0
0203N	76	0	0	0	0	0
0203N	77	0	0	0	0	0
0203N	78	0	0	0	0	1
0203N	79	0	0	0	0	0
0203N	80	0	0	0	0	0
0203N	81	0	0	0	1	2
0203N	82	0	0	0	0	0
0203N	83	0	0	0	0	0
0203N	84	0	0	0	0	0
0203N	85	0	0	0	0	0
0203N	86	0	0	0	0	0
0203N	87	0	0	0	0	0
0203N	88	0	0	0	0	0
0203N	89	0	0	0	0	0
0203N	90	0	0	0	0	0
0203N	91	0	0	0	0	1
0203N	92	0	0	0	0	0
0203N	93	0	0	0	0	0
0203N	94	0	0	0	0	0
0203N	95	0	0	0	0	0
0203N	96	0	0	0	0	0
0203N	97	0	0	0	0	0
0203N	98	0	0	0	0	0
0203N	99	0	0	0	0	0
0203N	100	0	0	0	0	0
0203N	LhRCA	0	0	0	0	0
0203N	102	0	0	0	0	0
0203N	LRCA	0	0	0	0	0
0203N	root	0	0	0	0	0
silix_001317	AciCry	0	0	0	0	1
027DI	RhoSph	0	0	0	0	1
silix_008935	NeoLot	0	0	0	0	1
silix_010144	CauCre	0	0	0	0	1
silix_015577	TARANE	0	0	0	0	1
silix_005627	AzoBra	0	0	0	0	1
silix_002622	Alpha32	0	0	0	0	1
silix_014137	RickFe	0	0	0	0	1
01QMK	Alpha96	0	0	0	0	1
silix_013358	RhoRub	0	0	0	0	1
silix_010935	EhrRum	0	0	0	0	1
silix_015781	TARANE	0	0	0	0	1
silix_015620	TARANE	0	0	0	0	1
silix_002739	Alpha32	0	0	0	0	1
021KU	AciCry	0	0	1	0	0
021KU	Alpha10	0	0	0	0	0
021KU	Alpha11	0	0	0	0	0
021KU	Alpha12	0	0	0	0	0
021KU	Alpha32	0	0	0	0	0
021KU	Alpha35	0	0	0	0	0
021KU	Alpha96	0	0	0	0	0
021KU	AnaCen	0	0	0	0	0
021KU	AnaMar	0	0	0	0	0
021KU	AnaPha	0	0	0	0	0
021KU	ArcLac	0	0	0	0	0
021KU	AzoBra	0	0	0	0	1
021KU	BfRick	0	0	0	0	0
021KU	CauCre	0	0	0	0	0
021KU	DeiVas	0	0	0	0	0
021KU	EhrCan	0	0	0	0	0
021KU	EhrCha	0	0	0	0	0
021KU	EhrRum	0	0	0	0	0
021KU	JidAca	0	0	0	0	0
021KU	MidMit	0	0	0	0	0
021KU	NeoHel	0	0	0	0	0
021KU	NeoLot	0	0	0	0	0
021KU	NeoRis	0	0	0	0	0
021KU	NeoSen	0	0	0	0	0
021KU	OriTsu	0	0	0	0	0
021KU	PhyTra	0	0	0	0	0
021KU	PunMar	0	0	1	0	0
021KU	RhiEtl	0	0	0	0	0
021KU	RhoRub	0	0	0	0	1
021KU	RhoSph	0	0	0	0	0
021KU	RickAc	0	0	0	0	0
021KU	RickBe	0	0	0	0	0
021KU	RickFe	0	0	0	0	0
021KU	RickOs	0	0	0	0	0
021KU	RickPr	0	0	0	0	0
021KU	RickRi	0	0	0	0	0
021KU	TARANE	0	0	0	0	0
021KU	TOBGRS	0	0	0	0	0
021KU	UBA2645	0	0	0	0	0
021KU	UBA6149	0	0	0	0	0
021KU	UBA6178	0	0	0	0	0
021KU	UBA6187	0	0	0	0	0
021KU	UBA6189	0	0	0	0	0
021KU	WolBru	0	0	0	0	0
021KU	WolCul	0	0	0	0	0
021KU	WolDro	0	0	0	0	0
021KU	WolOnc	0	0	0	0	0
021KU	ZymMob	0	0	0	0	0
021KU	bin125	0	0	0	0	0
021KU	bin671	0	0	0	0	0
021KU	bin673	0	0	0	0	0
021KU	endAca	0	0	0	0	0
021KU	endPer	0	0	0	0	0
021KU	53	0	0	0	0	0
021KU	54	0	0	0	0	0
021KU	55	0	0	0	0	0
021KU	56	0	0	0	0	0
021KU	57	0	0	0	0	0
021KU	58	0	0	0	0	0
021KU	59	0	0	0	0	2
021KU	60	0	0	0	0	0
021KU	61	0	0	0	0	0
021KU	62	0	0	0	0	0
021KU	63	0	0	0	0	0
021KU	64	0	0	0	0	0
021KU	65	0	0	0	0	0
021KU	66	0	0	0	0	0
021KU	67	0	0	0	0	0
021KU	68	0	0	0	0	0
021KU	69	0	0	0	0	0
021KU	70	0	0	0	0	0
021KU	71	0	0	0	0	0
021KU	72	0	0	0	0	0
021KU	73	0	0	0	0	0
021KU	74	0	0	0	0	0
021KU	75	0	0	0	0	0
021KU	76	0	0	0	0	0
021KU	77	0	0	0	0	0
021KU	78	0	0	0	0	2
021KU	79	0	0	0	0	0
021KU	80	0	0	0	0	0
021KU	81	0	0	0	0	0
021KU	82	0	0	0	0	0
021KU	83	0	0	0	0	0
021KU	84	0	0	0	0	0
021KU	85	0	0	0	0	0
021KU	86	0	0	0	0	0
021KU	87	0	0	1	0	0
021KU	88	0	0	0	1	2
021KU	89	0	0	0	0	0
021KU	90	0	0	0	0	0
021KU	91	0	0	0	0	0
021KU	92	0	0	0	0	0
021KU	93	0	0	0	0	0
021KU	94	0	0	0	0	0
021KU	95	0	0	0	0	1
021KU	96	0	0	0	0	1
021KU	97	0	0	0	0	0
021KU	98	0	0	0	0	0
021KU	99	0	0	0	0	0
021KU	100	0	0	0	0	0
021KU	LhRCA	0	0	0	0	0
021KU	102	0	0	0	0	0
021KU	LRCA	0	0	0	0	0
021KU	root	0	0	0	0	0
silix_001461	AciCry	0	0	0	0	1
silix_001756	Alpha10	0	0	0	0	1
silix_002477	Alpha12	0	0	0	0	1
silix_014484	RickAc	0	0	0	0	1
silix_016444	TOBGRS	0	0	0	0	1
silix_018567	UBA6187	0	0	0	0	1
020IT	AciCry	0	0	0	0	0
020IT	Alpha10	0	1	0	0	1
020IT	Alpha11	0	0	0	0	0
020IT	Alpha12	0	0	0	0	0
020IT	Alpha32	0	0	0	0	1
020IT	Alpha35	0	0	0	0	1
020IT	Alpha96	0	0	1	0	0
020IT	AnaCen	0	0	0	0	0
020IT	AnaMar	0	0	0	0	0
020IT	AnaPha	0	0	0	0	0
020IT	ArcLac	0	0	0	0	0
020IT	AzoBra	0	1	0	0	1
020IT	BfRick	0	0	0	0	0
020IT	CauCre	0	0	0	0	0
020IT	DeiVas	0	0	0	0	0
020IT	EhrCan	0	0	0	0	0
020IT	EhrCha	0	0	0	0	0
020IT	EhrRum	0	0	0	0	0
020IT	JidAca	0	0	0	0	0
020IT	MidMit	0	0	0	0	0
020IT	NeoHel	0	0	0	0	0
020IT	NeoLot	0	0	0	0	0
020IT	NeoRis	0	0	0	0	0
020IT	NeoSen	0	0	0	0	0
020IT	OriTsu	0	0	0	0	0
020IT	PhyTra	0	0	0	0	0
020IT	PunMar	0	0	0	0	0
020IT	RhiEtl	0	0	0	0	0
020IT	RhoRub	0	0	0	0	0
020IT	RhoSph	0	0	0	0	0
020IT	RickAc	0	0	0	0	0
020IT	RickBe	0	0	0	0	0
020IT	RickFe	0	0	0	0	0
020IT	RickOs	0	0	0	0	0
020IT	RickPr	0	0	0	0	0
020IT	RickRi	0	0	0	0	0
020IT	TARANE	0	0	0	0	0
020IT	TOBGRS	0	0	1	0	0
020IT	UBA2645	0	0	0	0	0
020IT	UBA6149	0	0	0	0	0
020IT	UBA6178	0	0	0	0	1
020IT	UBA6187	0	0	0	0	0
020IT	UBA6189	0	0	0	0	1
020IT	WolBru	0	0	0	0	0
020IT	WolCul	0	0	0	0	0
020IT	WolDro	0	0	0	0	0
020IT	WolOnc	0	0	0	0	0
020IT	ZymMob	0	0	0	0	0
020IT	bin125	0	0	1	0	0
020IT	bin671	0	0	0	0	0
020IT	bin673	0	0	0	0	0
020IT	endAca	0	0	0	0	0
020IT	endPer	0	0	0	0	0
020IT	53	0	0	0	0	1
020IT	54	0	0	1	0	0
020IT	55	0	0	0	0	2
020IT	56	0	0	0	0	0
020IT	57	0	0	0	0	0
020IT	58	0	0	0	0	0
020IT	59	0	0	0	0	1
020IT	60	0	0	0	0	0
020IT	61	0	0	0	0	0
020IT	62	0	0	0	0	0
020IT	63	0	0	0	0	0
020IT	64	0	0	0	0	0
020IT	65	0	0	0	0	0
020IT	66	0	0	0	0	0
020IT	67	0	0	0	0	0
020IT	68	0	0	0	0	0
020IT	69	0	0	0	0	0
020IT	70	0	0	0	0	0
020IT	71	0	0	0	0	1
020IT	72	0	0	0	0	0
020IT	73	0	0	0	0	0
020IT	74	0	0	0	0	0
020IT	75	0	0	0	0	0
020IT	76	0	0	0	0	0
020IT	77	0	0	0	0	1
020IT	78	0	0	0	0	0
020IT	79	0	0	0	0	0
020IT	80	0	0	0	0	0
020IT	81	0	0	0	0	0
020IT	82	0	0	0	0	0
020IT	83	0	0	0	0	1
020IT	84	0	0	0	0	0
020IT	85	0	0	0	0	0
020IT	86	0	0	0	0	0
020IT	87	0	0	0	0	1
020IT	88	0	0	0	0	0
020IT	89	0	0	0	0	0
020IT	90	0	0	0	0	0
020IT	91	0	0	0	0	0
020IT	92	0	0	0	0	0
020IT	93	0	1	0	0	1
020IT	94	0	0	0	0	0
020IT	95	0	0	0	0	1
020IT	96	0	0	0	0	0
020IT	97	0	0	0	0	0
020IT	98	0	0	0	0	0
020IT	99	0	0	0	0	0
020IT	100	0	0	0	0	0
020IT	LhRCA	0	0	0	0	0
020IT	102	0	0	0	0	0
020IT	LRCA	0	0	0	0	0
020IT	root	0	0	0	0	0
01RZP	AciCry	0	0	1	0	0
01RZP	Alpha10	0	0	0	0	0
01RZP	Alpha11	0	0	0	0	0
01RZP	Alpha12	0	0	0	0	0
01RZP	Alpha32	0	0	0	0	0
01RZP	Alpha35	0	0	0	0	0
01RZP	Alpha96	0	0	0	0	0
01RZP	AnaCen	0	0	0	0	0
01RZP	AnaMar	0	0	0	0	0
01RZP	AnaPha	0	0	0	0	0
01RZP	ArcLac	0	0	0	0	0
01RZP	AzoBra	1	0	0	0	2
01RZP	BfRick	0	0	0	0	0
01RZP	CauCre	0	0	0	0	0
01RZP	DeiVas	0	0	0	0	0
01RZP	EhrCan	0	0	0	0	0
01RZP	EhrCha	0	0	0	0	0
01RZP	EhrRum	0	0	0	0	0
01RZP	JidAca	0	0	0	0	0
01RZP	MidMit	0	0	0	0	0
01RZP	NeoHel	0	0	0	0	0
01RZP	NeoLot	0	0	0	0	0
01RZP	NeoRis	0	0	0	0	0
01RZP	NeoSen	0	0	0	0	0
01RZP	OriTsu	0	0	0	0	0
01RZP	PhyTra	0	0	0	0	0
01RZP	PunMar	0	0	1	0	0
01RZP	RhiEtl	0	0	0	0	0
01RZP	RhoRub	0	0	0	0	1
01RZP	RhoSph	0	0	0	0	0
01RZP	RickAc	0	0	0	0	0
01RZP	RickBe	0	0	0	0	0
01RZP	RickFe	0	0	0	0	0
01RZP	RickOs	0	0	0	0	0
01RZP	RickPr	0	0	0	0	0
01RZP	RickRi	0	0	0	0	0
01RZP	TARANE	0	0	0	0	0
01RZP	TOBGRS	0	0	0	0	0
01RZP	UBA2645	0	0	0	0	0
01RZP	UBA6149	0	0	0	0	0
01RZP	UBA6178	0	0	0	0	0
01RZP	UBA6187	0	0	0	0	0
01RZP	UBA6189	0	0	0	0	0
01RZP	WolBru	0	0	0	0	0
01RZP	WolCul	0	0	0	0	0
01RZP	WolDro	0	0	0	0	0
01RZP	WolOnc	0	0	0	0	0
01RZP	ZymMob	0	0	0	0	1
01RZP	bin125	0	0	0	0	0
01RZP	bin671	0	0	0	0	0
01RZP	bin673	0	0	0	0	0
01RZP	endAca	0	0	0	0	0
01RZP	endPer	0	0	0	0	0
01RZP	53	0	0	0	0	0
01RZP	54	0	0	0	0	0
01RZP	55	0	0	0	0	0
01RZP	56	0	0	0	0	0
01RZP	57	0	0	0	0	0
01RZP	58	0	0	0	0	0
01RZP	59	0	0	0	0	3
01RZP	60	0	0	0	0	0
01RZP	61	0	0	0	0	0
01RZP	62	0	0	0	0	0
01RZP	63	0	0	0	0	0
01RZP	64	0	0	0	0	0
01RZP	65	0	0	0	0	0
01RZP	66	0	0	0	0	0
01RZP	67	0	0	0	0	0
01RZP	68	0	0	0	0	0
01RZP	69	0	0	0	0	0
01RZP	70	0	0	0	0	0
01RZP	71	0	0	0	0	0
01RZP	72	0	0	0	0	0
01RZP	73	0	0	0	0	0
01RZP	74	0	0	0	0	0
01RZP	75	0	0	0	0	0
01RZP	76	0	0	0	0	0
01RZP	77	0	0	0	0	0
01RZP	78	0	0	0	0	2
01RZP	79	0	0	0	0	0
01RZP	80	0	0	0	0	0
01RZP	81	0	0	1	0	0
01RZP	82	0	0	0	0	0
01RZP	83	0	0	0	0	0
01RZP	84	0	0	0	0	0
01RZP	85	0	0	0	0	0
01RZP	86	0	0	0	0	0
01RZP	87	0	0	1	0	0
01RZP	88	0	0	0	0	2
01RZP	89	0	0	0	0	0
01RZP	90	0	0	0	0	0
01RZP	91	0	0	0	0	2
01RZP	92	0	0	0	0	0
01RZP	93	0	0	0	0	0
01RZP	94	0	0	0	0	0
01RZP	95	0	0	0	0	3
01RZP	96	0	0	0	1	3
01RZP	97	0	0	0	0	0
01RZP	98	0	0	0	0	0
01RZP	99	0	0	0	0	0
01RZP	100	0	0	0	0	0
01RZP	LhRCA	0	0	0	0	0
01RZP	102	0	0	0	0	0
01RZP	LRCA	0	0	0	0	0
01RZP	root	0	0	0	0	1
01TK4	AciCry	0	0	0	0	0
01TK4	Alpha10	0	0	0	0	0
01TK4	Alpha11	0	0	0	0	0
01TK4	Alpha12	0	0	0	0	0
01TK4	Alpha32	0	0	0	0	0
01TK4	Alpha35	0	0	0	0	0
01TK4	Alpha96	0	0	0	0	0
01TK4	AnaCen	0	0	0	0	0
01TK4	AnaMar	0	0	0	0	0
01TK4	AnaPha	0	0	0	0	0
01TK4	ArcLac	0	0	0	0	0
01TK4	AzoBra	0	0	0	0	0
01TK4	BfRick	0	0	0	0	0
01TK4	CauCre	0	0	1	0	0
01TK4	DeiVas	0	0	0	0	0
01TK4	EhrCan	0	0	0	0	0
01TK4	EhrCha	0	0	0	0	0
01TK4	EhrRum	0	0	0	0	0
01TK4	JidAca	0	0	0	0	0
01TK4	MidMit	0	0	0	0	0
01TK4	NeoHel	0	0	0	0	0
01TK4	NeoLot	0	0	0	0	0
01TK4	NeoRis	0	0	0	0	0
01TK4	NeoSen	0	0	0	0	0
01TK4	OriTsu	0	0	0	0	0
01TK4	PhyTra	0	0	0	0	0
01TK4	PunMar	0	0	0	0	0
01TK4	RhiEtl	0	0	1	0	0
01TK4	RhoRub	0	0	0	0	0
01TK4	RhoSph	0	0	0	0	1
01TK4	RickAc	0	0	0	0	0
01TK4	RickBe	0	0	0	0	0
01TK4	RickFe	0	0	0	0	0
01TK4	RickOs	0	0	0	0	0
01TK4	RickPr	0	0	0	0	0
01TK4	RickRi	0	0	0	0	0
01TK4	TARANE	0	0	0	0	0
01TK4	TOBGRS	0	0	0	0	0
01TK4	UBA2645	0	0	0	0	0
01TK4	UBA6149	0	0	0	0	0
01TK4	UBA6178	0	0	0	0	0
01TK4	UBA6187	0	0	0	0	0
01TK4	UBA6189	0	0	0	0	0
01TK4	WolBru	0	0	0	0	0
01TK4	WolCul	0	0	0	0	0
01TK4	WolDro	0	0	0	0	0
01TK4	WolOnc	0	0	0	0	0
01TK4	ZymMob	0	0	0	0	1
01TK4	bin125	0	0	0	0	0
01TK4	bin671	0	0	0	0	0
01TK4	bin673	0	0	0	0	0
01TK4	endAca	0	0	0	0	0
01TK4	endPer	0	0	0	0	0
01TK4	53	0	0	0	0	0
01TK4	54	0	0	0	0	0
01TK4	55	0	0	0	0	0
01TK4	56	0	0	0	0	0
01TK4	57	0	0	0	0	0
01TK4	58	0	0	0	0	0
01TK4	59	0	0	0	0	0
01TK4	60	0	0	0	0	0
01TK4	61	0	0	0	0	0
01TK4	62	0	0	0	0	0
01TK4	63	0	0	0	0	0
01TK4	64	0	0	0	0	0
01TK4	65	0	0	0	0	0
01TK4	66	0	0	0	0	0
01TK4	67	0	0	0	0	2
01TK4	68	0	0	0	0	0
01TK4	69	0	0	0	0	0
01TK4	70	0	0	0	0	0
01TK4	71	0	0	0	0	0
01TK4	72	0	0	0	0	0
01TK4	73	0	0	0	0	0
01TK4	74	0	0	0	0	0
01TK4	75	0	0	0	0	0
01TK4	76	0	0	0	0	0
01TK4	77	0	0	0	0	0
01TK4	78	0	0	0	0	0
01TK4	79	0	0	0	0	0
01TK4	80	0	0	0	0	0
01TK4	81	0	0	0	0	2
01TK4	82	0	0	0	0	0
01TK4	83	0	0	0	0	0
01TK4	84	0	0	0	0	0
01TK4	85	0	0	0	0	0
01TK4	86	0	0	0	0	0
01TK4	87	0	0	0	0	0
01TK4	88	0	0	0	0	0
01TK4	89	0	0	0	0	0
01TK4	90	0	0	0	0	0
01TK4	91	0	0	0	1	2
01TK4	92	0	0	0	0	0
01TK4	93	0	0	0	0	0
01TK4	94	0	0	0	0	0
01TK4	95	0	0	0	0	0
01TK4	96	0	0	0	0	1
01TK4	97	0	0	0	0	0
01TK4	98	0	0	0	0	0
01TK4	99	0	0	0	0	0
01TK4	100	0	0	0	0	0
01TK4	LhRCA	0	0	0	0	0
01TK4	102	0	0	0	0	0
01TK4	LRCA	0	0	0	0	0
01TK4	root	0	0	0	0	0
silix_004212	AnaPha	0	0	0	0	1
silix_019342	UBA6189	0	0	0	0	1
silix_016068	TOBGRS	0	0	0	0	1
silix_016654	UBA2645	0	0	0	0	1
silix_002735	Alpha32	0	0	0	0	1
01VRA	RhiEtl	0	0	0	0	1
01SXB	AciCry	0	0	0	0	0
01SXB	Alpha10	0	0	0	0	0
01SXB	Alpha11	0	0	0	0	0
01SXB	Alpha12	0	0	0	0	0
01SXB	Alpha32	0	0	0	0	0
01SXB	Alpha35	0	0	0	0	0
01SXB	Alpha96	0	0	0	0	0
01SXB	AnaCen	0	0	0	0	0
01SXB	AnaMar	0	0	0	0	0
01SXB	AnaPha	0	0	0	0	0
01SXB	ArcLac	0	0	0	0	0
01SXB	AzoBra	0	1	0	0	1
01SXB	BfRick	0	0	0	0	0
01SXB	CauCre	0	0	0	0	0
01SXB	DeiVas	0	0	0	0	0
01SXB	EhrCan	0	0	0	0	0
01SXB	EhrCha	0	0	0	0	0
01SXB	EhrRum	0	0	0	0	0
01SXB	JidAca	0	0	0	0	0
01SXB	MidMit	0	0	0	0	0
01SXB	NeoHel	0	0	0	0	0
01SXB	NeoLot	0	0	0	0	0
01SXB	NeoRis	0	0	0	0	0
01SXB	NeoSen	0	0	0	0	0
01SXB	OriTsu	0	0	0	0	0
01SXB	PhyTra	0	0	0	0	0
01SXB	PunMar	0	0	0	0	0
01SXB	RhiEtl	2	0	0	1	3
01SXB	RhoRub	0	0	0	0	0
01SXB	RhoSph	0	0	0	0	0
01SXB	RickAc	0	0	0	0	0
01SXB	RickBe	0	0	0	0	0
01SXB	RickFe	0	0	0	0	0
01SXB	RickOs	0	0	0	0	0
01SXB	RickPr	0	0	0	0	0
01SXB	RickRi	0	0	0	0	0
01SXB	TARANE	0	0	0	0	0
01SXB	TOBGRS	0	0	0	0	0
01SXB	UBA2645	0	0	0	0	0
01SXB	UBA6149	0	0	0	0	0
01SXB	UBA6178	0	0	0	0	0
01SXB	UBA6187	0	0	0	0	0
01SXB	UBA6189	0	0	0	0	0
01SXB	WolBru	0	0	0	0	0
01SXB	WolCul	0	0	0	0	0
01SXB	WolDro	0	0	0	0	0
01SXB	WolOnc	0	0	0	0	0
01SXB	ZymMob	0	0	0	0	0
01SXB	bin125	0	0	0	0	0
01SXB	bin671	0	0	0	0	0
01SXB	bin673	0	0	0	0	0
01SXB	endAca	0	0	0	0	0
01SXB	endPer	0	0	0	0	0
01SXB	53	0	0	0	0	0
01SXB	54	0	0	0	0	0
01SXB	55	0	0	0	0	0
01SXB	56	0	0	0	0	0
01SXB	57	0	0	0	0	0
01SXB	58	0	0	0	0	0
01SXB	59	0	0	0	0	0
01SXB	60	0	0	0	0	0
01SXB	61	0	0	0	0	0
01SXB	62	0	0	0	0	0
01SXB	63	0	0	0	0	0
01SXB	64	0	0	0	0	0
01SXB	65	0	0	0	0	0
01SXB	66	0	0	0	0	0
01SXB	67	0	0	0	0	0
01SXB	68	0	0	0	0	0
01SXB	69	0	0	0	0	0
01SXB	70	0	0	0	0	0
01SXB	71	0	0	0	0	0
01SXB	72	0	0	0	0	0
01SXB	73	0	0	0	0	0
01SXB	74	0	0	0	0	0
01SXB	75	0	0	0	0	0
01SXB	76	0	0	0	0	0
01SXB	77	0	0	0	0	0
01SXB	78	0	0	0	0	0
01SXB	79	0	0	0	0	0
01SXB	80	0	0	0	0	0
01SXB	81	0	0	0	0	0
01SXB	82	0	0	0	0	0
01SXB	83	0	0	0	0	0
01SXB	84	0	0	0	0	0
01SXB	85	0	0	0	0	0
01SXB	86	0	0	0	0	0
01SXB	87	0	0	0	0	0
01SXB	88	0	0	0	0	0
01SXB	89	0	0	0	0	0
01SXB	90	0	0	0	0	0
01SXB	91	0	0	0	0	0
01SXB	92	0	0	0	0	0
01SXB	93	0	0	0	0	0
01SXB	94	0	0	0	0	0
01SXB	95	0	0	0	0	0
01SXB	96	0	0	0	0	0
01SXB	97	0	0	0	0	0
01SXB	98	0	0	0	0	0
01SXB	99	0	0	0	0	0
01SXB	100	0	0	0	0	0
01SXB	LhRCA	0	0	0	0	0
01SXB	102	0	0	0	0	0
01SXB	LRCA	0	0	0	0	0
01SXB	root	0	0	0	0	0
silix_006299	AzoBra	0	0	0	0	1
silix_007657	bin673	0	0	0	0	1
silix_011780	NeoSen	0	0	0	0	1
021RF	RhoSph	0	0	0	0	1
silix_018419	UBA6187	0	0	0	0	1
silix_003687	BfRick	0	0	0	0	1
021GF	AciCry	0	0	0	0	0
021GF	Alpha10	0	0	1	0	0
021GF	Alpha11	0	0	0	0	0
021GF	Alpha12	0	0	0	0	0
021GF	Alpha32	0	0	1	0	0
021GF	Alpha35	0	0	0	0	1
021GF	Alpha96	0	0	0	0	1
021GF	AnaCen	0	0	0	0	0
021GF	AnaMar	0	0	0	0	0
021GF	AnaPha	0	0	0	0	0
021GF	ArcLac	0	0	0	0	0
021GF	AzoBra	0	0	0	0	0
021GF	BfRick	0	0	0	0	0
021GF	CauCre	0	0	0	0	0
021GF	DeiVas	0	0	0	0	0
021GF	EhrCan	0	0	0	0	0
021GF	EhrCha	0	0	0	0	0
021GF	EhrRum	0	0	0	0	0
021GF	JidAca	0	0	0	0	0
021GF	MidMit	0	0	0	0	0
021GF	NeoHel	0	0	0	0	0
021GF	NeoLot	0	0	0	0	0
021GF	NeoRis	0	0	0	0	0
021GF	NeoSen	0	0	0	0	0
021GF	OriTsu	0	0	0	0	0
021GF	PhyTra	0	0	0	0	0
021GF	PunMar	0	0	0	0	0
021GF	RhiEtl	0	0	0	0	0
021GF	RhoRub	0	0	0	0	0
021GF	RhoSph	0	0	0	0	0
021GF	RickAc	0	0	0	0	0
021GF	RickBe	0	0	0	0	0
021GF	RickFe	0	0	0	0	0
021GF	RickOs	0	0	0	0	0
021GF	RickPr	0	0	0	0	0
021GF	RickRi	0	0	0	0	0
021GF	TARANE	0	0	0	0	0
021GF	TOBGRS	0	0	0	0	0
021GF	UBA2645	0	0	0	0	0
021GF	UBA6149	0	0	0	0	0
021GF	UBA6178	0	0	0	0	0
021GF	UBA6187	0	0	0	0	0
021GF	UBA6189	0	0	0	0	0
021GF	WolBru	0	0	0	0	0
021GF	WolCul	0	0	0	0	0
021GF	WolDro	0	0	0	0	0
021GF	WolOnc	0	0	0	0	0
021GF	ZymMob	0	0	0	0	0
021GF	bin125	0	0	0	0	0
021GF	bin671	0	0	0	0	0
021GF	bin673	0	0	0	0	0
021GF	endAca	0	0	0	0	0
021GF	endPer	0	0	0	0	0
021GF	53	0	0	0	0	2
021GF	54	0	0	1	0	0
021GF	55	0	0	0	0	2
021GF	56	0	0	0	0	0
021GF	57	0	0	0	0	0
021GF	58	0	0	0	0	0
021GF	59	0	0	0	0	0
021GF	60	0	0	0	0	0
021GF	61	0	0	0	0	0
021GF	62	0	0	0	0	0
021GF	63	0	0	0	0	0
021GF	64	0	0	0	0	0
021GF	65	0	0	0	0	0
021GF	66	0	0	0	0	0
021GF	67	0	0	0	0	0
021GF	68	0	0	0	0	0
021GF	69	0	0	0	0	0
021GF	70	0	0	0	0	0
021GF	71	0	0	0	0	0
021GF	72	0	0	0	0	0
021GF	73	0	0	0	0	0
021GF	74	0	0	0	0	0
021GF	75	0	0	0	0	0
021GF	76	0	0	0	0	0
021GF	77	0	0	0	0	2
021GF	78	0	0	0	0	0
021GF	79	0	0	0	0	0
021GF	80	0	0	0	0	0
021GF	81	0	0	0	0	0
021GF	82	0	0	0	0	0
021GF	83	0	0	0	0	0
021GF	84	0	0	0	0	0
021GF	85	0	0	0	0	0
021GF	86	0	0	0	0	0
021GF	87	0	0	0	1	2
021GF	88	0	0	1	0	0
021GF	89	0	0	0	0	0
021GF	90	0	0	0	0	0
021GF	91	0	0	0	0	0
021GF	92	0	0	0	0	0
021GF	93	0	0	0	0	0
021GF	94	0	0	0	0	0
021GF	95	0	0	0	0	1
021GF	96	0	0	0	0	0
021GF	97	0	0	0	0	0
021GF	98	0	0	0	0	0
021GF	99	0	0	0	0	0
021GF	100	0	0	0	0	0
021GF	LhRCA	0	0	0	0	0
021GF	102	0	0	0	0	0
021GF	LRCA	0	0	0	0	0
021GF	root	0	0	0	0	0
silix_012394	RhiEtl	0	0	0	0	1
silix_005096	AzoBra	0	0	0	0	1
silix_011919	OriTsu	0	0	0	0	1
silix_019213	UBA6189	0	0	0	0	1
025X3	bin125	0	0	0	0	1
01RZS	AciCry	0	0	0	0	0
01RZS	Alpha10	0	0	0	0	0
01RZS	Alpha11	0	1	0	0	1
01RZS	Alpha12	0	0	0	0	0
01RZS	Alpha32	0	0	0	0	0
01RZS	Alpha35	0	0	0	0	0
01RZS	Alpha96	0	0	0	0	0
01RZS	AnaCen	0	0	0	0	0
01RZS	AnaMar	0	0	0	0	0
01RZS	AnaPha	0	0	0	0	0
01RZS	ArcLac	0	0	0	0	0
01RZS	AzoBra	0	0	0	0	0
01RZS	BfRick	0	0	0	0	0
01RZS	CauCre	0	1	0	0	1
01RZS	DeiVas	0	0	0	0	0
01RZS	EhrCan	0	0	0	0	0
01RZS	EhrCha	0	0	0	0	0
01RZS	EhrRum	0	0	0	0	0
01RZS	JidAca	0	0	0	0	0
01RZS	MidMit	0	0	0	0	0
01RZS	NeoHel	0	0	0	0	0
01RZS	NeoLot	0	0	0	0	0
01RZS	NeoRis	0	0	0	0	0
01RZS	NeoSen	0	0	0	0	0
01RZS	OriTsu	0	0	0	0	0
01RZS	PhyTra	0	0	0	0	0
01RZS	PunMar	0	0	0	0	0
01RZS	RhiEtl	0	0	0	0	0
01RZS	RhoRub	0	0	0	0	0
01RZS	RhoSph	0	0	0	0	0
01RZS	RickAc	0	0	0	0	0
01RZS	RickBe	0	0	0	0	0
01RZS	RickFe	0	0	0	0	0
01RZS	RickOs	0	0	0	0	0
01RZS	RickPr	0	0	0	0	0
01RZS	RickRi	0	0	0	0	0
01RZS	TARANE	0	0	0	0	0
01RZS	TOBGRS	0	0	0	0	0
01RZS	UBA2645	0	0	0	0	0
01RZS	UBA6149	0	0	0	0	0
01RZS	UBA6178	0	0	0	0	0
01RZS	UBA6187	0	0	0	0	0
01RZS	UBA6189	0	0	0	0	0
01RZS	WolBru	0	0	0	0	0
01RZS	WolCul	0	0	0	0	0
01RZS	WolDro	0	0	0	0	0
01RZS	WolOnc	0	0	0	0	0
01RZS	ZymMob	0	0	0	0	0
01RZS	bin125	0	0	0	0	0
01RZS	bin671	0	0	0	0	0
01RZS	bin673	0	0	0	0	0
01RZS	endAca	0	0	0	0	0
01RZS	endPer	0	0	0	0	0
01RZS	53	0	0	0	0	0
01RZS	54	0	0	0	0	1
01RZS	55	0	0	0	0	0
01RZS	56	0	0	0	0	0
01RZS	57	0	0	0	0	0
01RZS	58	0	0	0	0	0
01RZS	59	0	0	0	0	0
01RZS	60	0	0	0	0	0
01RZS	61	0	0	0	0	0
01RZS	62	0	0	0	0	0
01RZS	63	0	0	0	0	0
01RZS	64	0	0	0	0	0
01RZS	65	0	0	0	0	0
01RZS	66	0	0	0	0	0
01RZS	67	0	0	0	0	0
01RZS	68	0	0	0	0	0
01RZS	69	0	0	0	0	0
01RZS	70	0	0	0	0	0
01RZS	71	0	0	0	0	0
01RZS	72	0	0	0	0	0
01RZS	73	0	0	0	0	0
01RZS	74	0	0	0	0	0
01RZS	75	0	0	0	0	0
01RZS	76	0	0	0	0	0
01RZS	77	0	0	0	0	0
01RZS	78	0	0	0	0	0
01RZS	79	0	0	0	0	0
01RZS	80	0	0	0	0	0
01RZS	81	0	0	0	0	1
01RZS	82	0	0	0	0	0
01RZS	83	0	0	0	0	0
01RZS	84	0	0	0	0	0
01RZS	85	0	0	0	0	0
01RZS	86	0	0	0	0	0
01RZS	87	0	0	0	0	0
01RZS	88	0	0	0	0	0
01RZS	89	0	0	0	0	0
01RZS	90	0	0	0	0	0
01RZS	91	0	0	0	0	0
01RZS	92	0	0	0	0	0
01RZS	93	0	0	0	0	0
01RZS	94	0	0	0	0	0
01RZS	95	0	0	0	0	0
01RZS	96	0	0	0	0	0
01RZS	97	0	0	0	0	0
01RZS	98	0	0	0	0	0
01RZS	99	0	0	0	0	0
01RZS	100	0	0	0	0	0
01RZS	LhRCA	0	0	0	0	0
01RZS	102	0	0	0	0	0
01RZS	LRCA	0	0	0	0	0
01RZS	root	0	0	0	0	0
silix_012560	RhiEtl	0	0	0	0	1
silix_000588	AciCry	0	0	0	0	0
silix_000588	Alpha10	0	0	0	0	0
silix_000588	Alpha11	0	0	0	0	0
silix_000588	Alpha12	0	0	0	0	0
silix_000588	Alpha32	0	0	0	0	0
silix_000588	Alpha35	0	0	0	0	0
silix_000588	Alpha96	0	0	0	0	0
silix_000588	AnaCen	0	0	0	0	0
silix_000588	AnaMar	0	0	0	0	0
silix_000588	AnaPha	0	0	0	0	0
silix_000588	ArcLac	0	0	0	0	0
silix_000588	AzoBra	0	0	0	0	0
silix_000588	BfRick	0	0	0	0	0
silix_000588	CauCre	0	0	0	0	0
silix_000588	DeiVas	0	0	0	0	0
silix_000588	EhrCan	0	0	0	0	1
silix_000588	EhrCha	0	0	0	0	1
silix_000588	EhrRum	0	0	0	0	1
silix_000588	JidAca	0	0	0	0	0
silix_000588	MidMit	0	0	0	0	0
silix_000588	NeoHel	0	0	0	0	0
silix_000588	NeoLot	0	0	0	0	0
silix_000588	NeoRis	0	0	0	0	0
silix_000588	NeoSen	0	0	0	0	0
silix_000588	OriTsu	0	0	0	0	0
silix_000588	PhyTra	0	0	0	0	0
silix_000588	PunMar	0	0	0	0	0
silix_000588	RhiEtl	0	0	0	0	0
silix_000588	RhoRub	0	0	0	0	0
silix_000588	RhoSph	0	0	0	0	0
silix_000588	RickAc	0	0	0	0	0
silix_000588	RickBe	0	0	0	0	0
silix_000588	RickFe	0	0	0	0	0
silix_000588	RickOs	0	0	0	0	0
silix_000588	RickPr	0	0	0	0	0
silix_000588	RickRi	0	0	0	0	0
silix_000588	TARANE	0	0	0	0	0
silix_000588	TOBGRS	0	0	0	0	0
silix_000588	UBA2645	0	0	0	0	0
silix_000588	UBA6149	0	0	0	0	0
silix_000588	UBA6178	0	0	0	0	0
silix_000588	UBA6187	0	0	0	0	0
silix_000588	UBA6189	0	0	0	0	0
silix_000588	WolBru	0	0	0	0	0
silix_000588	WolCul	0	0	0	0	0
silix_000588	WolDro	0	0	0	0	0
silix_000588	WolOnc	0	0	0	0	0
silix_000588	ZymMob	0	0	0	0	0
silix_000588	bin125	0	0	0	0	0
silix_000588	bin671	0	0	0	0	0
silix_000588	bin673	0	0	0	0	0
silix_000588	endAca	0	0	0	0	0
silix_000588	endPer	0	0	0	0	0
silix_000588	53	0	0	0	0	0
silix_000588	54	0	0	0	0	0
silix_000588	55	0	0	0	0	0
silix_000588	56	0	0	0	0	0
silix_000588	57	0	0	0	0	0
silix_000588	58	0	0	0	0	0
silix_000588	59	0	0	0	0	0
silix_000588	60	0	0	0	0	0
silix_000588	61	0	0	0	0	1
silix_000588	62	0	0	0	1	1
silix_000588	63	0	0	0	0	0
silix_000588	64	0	0	0	0	0
silix_000588	65	0	0	0	0	0
silix_000588	66	0	0	0	0	0
silix_000588	67	0	0	0	0	0
silix_000588	68	0	0	0	0	0
silix_000588	69	0	0	0	0	0
silix_000588	70	0	0	0	0	0
silix_000588	71	0	0	0	0	0
silix_000588	72	0	0	0	0	0
silix_000588	73	0	0	0	0	0
silix_000588	74	0	0	0	0	0
silix_000588	75	0	0	0	0	0
silix_000588	76	0	0	0	0	0
silix_000588	77	0	0	0	0	0
silix_000588	78	0	0	0	0	0
silix_000588	79	0	0	0	0	0
silix_000588	80	0	0	0	0	0
silix_000588	81	0	0	0	0	0
silix_000588	82	0	0	0	0	0
silix_000588	83	0	0	0	0	0
silix_000588	84	0	0	0	0	0
silix_000588	85	0	0	0	0	0
silix_000588	86	0	0	0	0	0
silix_000588	87	0	0	0	0	0
silix_000588	88	0	0	0	0	0
silix_000588	89	0	0	0	0	0
silix_000588	90	0	0	0	0	0
silix_000588	91	0	0	0	0	0
silix_000588	92	0	0	0	0	0
silix_000588	93	0	0	0	0	0
silix_000588	94	0	0	0	0	0
silix_000588	95	0	0	0	0	0
silix_000588	96	0	0	0	0	0
silix_000588	97	0	0	0	0	0
silix_000588	98	0	0	0	0	0
silix_000588	99	0	0	0	0	0
silix_000588	100	0	0	0	0	0
silix_000588	LhRCA	0	0	0	0	0
silix_000588	102	0	0	0	0	0
silix_000588	LRCA	0	0	0	0	0
silix_000588	root	0	0	0	0	0
022ER	RhiEtl	0	0	0	0	1
silix_003671	BfRick	0	0	0	0	1
silix_003076	Alpha35	0	0	0	0	1
01SAQ	AciCry	0	2	0	0	2
01SAQ	Alpha10	0	0	0	0	0
01SAQ	Alpha11	0	1	0	0	2
01SAQ	Alpha12	0	1	1	0	2
01SAQ	Alpha32	0	0	0	0	0
01SAQ	Alpha35	0	0	0	0	0
01SAQ	Alpha96	0	0	0	0	0
01SAQ	AnaCen	0	0	0	0	0
01SAQ	AnaMar	0	0	0	0	0
01SAQ	AnaPha	0	0	0	0	0
01SAQ	ArcLac	0	0	1	0	0
01SAQ	AzoBra	0	0	0	0	0
01SAQ	BfRick	0	0	0	0	0
01SAQ	CauCre	0	0	0	0	0
01SAQ	DeiVas	0	0	0	0	0
01SAQ	EhrCan	0	0	0	0	0
01SAQ	EhrCha	0	0	0	0	0
01SAQ	EhrRum	0	0	0	0	0
01SAQ	JidAca	0	0	0	0	1
01SAQ	MidMit	0	0	0	0	0
01SAQ	NeoHel	0	0	0	0	0
01SAQ	NeoLot	0	0	0	0	0
01SAQ	NeoRis	0	0	0	0	0
01SAQ	NeoSen	0	0	0	0	0
01SAQ	OriTsu	0	0	0	0	0
01SAQ	PhyTra	0	0	0	0	1
01SAQ	PunMar	0	0	0	0	0
01SAQ	RhiEtl	0	1	0	0	1
01SAQ	RhoRub	0	0	0	0	0
01SAQ	RhoSph	0	1	0	0	1
01SAQ	RickAc	0	0	0	0	1
01SAQ	RickBe	0	0	0	0	1
01SAQ	RickFe	0	0	0	0	1
01SAQ	RickOs	0	1	0	0	1
01SAQ	RickPr	0	0	1	0	0
01SAQ	RickRi	0	0	0	0	1
01SAQ	TARANE	0	0	1	0	1
01SAQ	TOBGRS	0	0	0	0	0
01SAQ	UBA2645	0	0	0	0	0
01SAQ	UBA6149	0	0	0	0	1
01SAQ	UBA6178	0	0	0	0	0
01SAQ	UBA6187	0	0	0	0	2
01SAQ	UBA6189	0	0	0	0	1
01SAQ	WolBru	0	0	0	0	0
01SAQ	WolCul	0	0	0	0	0
01SAQ	WolDro	0	0	0	0	0
01SAQ	WolOnc	0	0	0	0	0
01SAQ	ZymMob	0	0	0	0	0
01SAQ	bin125	0	0	0	0	0
01SAQ	bin671	0	0	0	0	0
01SAQ	bin673	0	0	0	0	0
01SAQ	endAca	0	0	0	0	1
01SAQ	endPer	0	0	0	0	0
01SAQ	53	0	0	0	0	0
01SAQ	54	1	1	0	1	3
01SAQ	55	0	0	1	0	0
01SAQ	56	0	0	0	0	0
01SAQ	57	0	0	0	0	0
01SAQ	58	0	0	0	0	1
01SAQ	59	0	0	1	0	0
01SAQ	60	0	0	0	0	0
01SAQ	61	0	0	0	0	0
01SAQ	62	0	0	0	0	0
01SAQ	63	0	1	0	0	1
01SAQ	64	0	0	0	0	0
01SAQ	65	0	0	0	0	0
01SAQ	66	0	0	1	0	0
01SAQ	67	0	0	0	0	1
01SAQ	68	0	0	0	0	1
01SAQ	69	0	0	0	0	1
01SAQ	70	1	0	0	0	2
01SAQ	71	0	0	0	0	0
01SAQ	72	0	0	0	0	0
01SAQ	73	0	0	0	0	0
01SAQ	74	0	0	0	0	0
01SAQ	75	0	0	0	0	0
01SAQ	76	0	0	0	0	0
01SAQ	77	0	0	0	0	1
01SAQ	78	0	1	0	0	1
01SAQ	79	0	0	0	0	0
01SAQ	80	0	0	0	0	0
01SAQ	81	0	0	0	0	0
01SAQ	82	0	0	0	0	1
01SAQ	83	0	0	1	0	0
01SAQ	84	0	0	0	0	0
01SAQ	85	0	0	0	0	0
01SAQ	86	0	0	0	0	0
01SAQ	87	0	0	0	0	0
01SAQ	88	0	0	0	0	0
01SAQ	89	0	0	0	0	0
01SAQ	90	0	0	0	0	0
01SAQ	91	0	0	0	0	0
01SAQ	92	0	0	0	0	1
01SAQ	93	0	0	0	0	2
01SAQ	94	0	0	0	0	0
01SAQ	95	0	0	0	0	0
01SAQ	96	0	0	0	0	0
01SAQ	97	0	0	0	0	1
01SAQ	98	0	0	0	0	1
01SAQ	99	0	0	1	0	0
01SAQ	100	0	0	0	0	1
01SAQ	LhRCA	0	0	0	0	1
01SAQ	102	0	0	0	0	2
01SAQ	LRCA	0	1	0	0	1
01SAQ	root	0	0	0	0	0
silix_011441	NeoRis	0	0	0	0	1
silix_009320	PhyTra	0	0	0	0	1
silix_007032	bin125	0	0	0	0	1
01WY7	AciCry	0	0	1	0	1
01WY7	Alpha10	0	0	0	0	1
01WY7	Alpha11	0	0	0	0	1
01WY7	Alpha12	0	0	0	0	1
01WY7	Alpha32	0	0	0	0	1
01WY7	Alpha35	0	0	1	0	0
01WY7	Alpha96	0	0	0	0	1
01WY7	AnaCen	0	0	0	0	0
01WY7	AnaMar	0	0	0	0	0
01WY7	AnaPha	0	0	0	0	0
01WY7	ArcLac	0	0	0	0	0
01WY7	AzoBra	0	0	0	0	2
01WY7	BfRick	0	0	0	0	0
01WY7	CauCre	0	0	0	0	1
01WY7	DeiVas	0	0	0	0	0
01WY7	EhrCan	0	0	0	0	0
01WY7	EhrCha	0	0	0	0	0
01WY7	EhrRum	0	0	0	0	0
01WY7	JidAca	0	0	0	0	0
01WY7	MidMit	0	0	0	0	0
01WY7	NeoHel	0	0	0	0	0
01WY7	NeoLot	0	0	0	0	0
01WY7	NeoRis	0	0	0	0	0
01WY7	NeoSen	0	0	0	0	0
01WY7	OriTsu	0	0	0	0	0
01WY7	PhyTra	0	0	0	0	0
01WY7	PunMar	0	0	2	0	0
01WY7	RhiEtl	0	0	0	0	1
01WY7	RhoRub	0	0	0	0	1
01WY7	RhoSph	0	0	0	0	1
01WY7	RickAc	0	0	0	0	0
01WY7	RickBe	0	0	0	0	0
01WY7	RickFe	0	0	0	0	0
01WY7	RickOs	0	0	0	0	0
01WY7	RickPr	0	0	0	0	0
01WY7	RickRi	0	0	0	0	0
01WY7	TARANE	0	0	0	0	0
01WY7	TOBGRS	0	0	0	0	0
01WY7	UBA2645	0	0	0	0	0
01WY7	UBA6149	0	0	0	0	0
01WY7	UBA6178	0	0	0	0	0
01WY7	UBA6187	0	0	0	0	0
01WY7	UBA6189	0	0	0	0	0
01WY7	WolBru	0	0	0	0	0
01WY7	WolCul	0	0	0	0	0
01WY7	WolDro	0	0	0	0	0
01WY7	WolOnc	0	0	0	0	0
01WY7	ZymMob	0	0	1	0	0
01WY7	bin125	0	0	0	0	0
01WY7	bin671	0	0	0	0	0
01WY7	bin673	0	0	0	0	0
01WY7	endAca	0	0	0	0	0
01WY7	endPer	0	0	0	0	0
01WY7	53	0	0	0	0	1
01WY7	54	0	0	0	0	1
01WY7	55	0	0	0	0	1
01WY7	56	0	0	0	0	0
01WY7	57	0	0	0	0	0
01WY7	58	0	0	0	0	0
01WY7	59	0	0	0	0	2
01WY7	60	0	0	0	0	0
01WY7	61	0	0	0	0	0
01WY7	62	0	0	0	0	0
01WY7	63	0	0	0	0	0
01WY7	64	0	0	0	0	0
01WY7	65	0	0	0	0	0
01WY7	66	0	0	0	0	0
01WY7	67	0	0	0	0	1
01WY7	68	0	0	0	0	0
01WY7	69	0	0	0	0	0
01WY7	70	0	0	0	0	0
01WY7	71	0	0	0	0	0
01WY7	72	0	0	0	0	0
01WY7	73	0	0	0	0	0
01WY7	74	0	0	0	0	0
01WY7	75	0	0	0	0	0
01WY7	76	0	0	0	0	0
01WY7	77	0	0	0	0	1
01WY7	78	0	1	0	0	2
01WY7	79	0	0	0	0	0
01WY7	80	0	0	0	0	0
01WY7	81	0	0	0	0	1
01WY7	82	0	0	0	0	0
01WY7	83	0	0	0	0	0
01WY7	84	0	0	0	0	0
01WY7	85	0	0	0	0	0
01WY7	86	0	0	0	0	0
01WY7	87	0	0	0	0	1
01WY7	88	0	0	0	0	2
01WY7	89	0	0	0	0	0
01WY7	90	0	0	0	0	0
01WY7	91	0	0	0	0	1
01WY7	92	0	0	0	0	0
01WY7	93	0	0	0	0	0
01WY7	94	0	0	0	0	0
01WY7	95	0	0	0	0	1
01WY7	96	0	0	0	1	1
01WY7	97	0	0	0	0	0
01WY7	98	0	0	0	0	0
01WY7	99	0	0	0	0	0
01WY7	100	0	0	0	0	0
01WY7	LhRCA	0	0	0	0	0
01WY7	102	0	0	0	0	0
01WY7	LRCA	0	0	0	0	0
01WY7	root	0	0	0	0	0
01R3K	AciCry	0	0	0	0	1
01R3K	Alpha10	0	0	0	0	1
01R3K	Alpha11	0	0	0	0	1
01R3K	Alpha12	0	0	0	0	1
01R3K	Alpha32	0	1	1	0	1
01R3K	Alpha35	0	0	1	0	1
01R3K	Alpha96	0	0	0	0	1
01R3K	AnaCen	0	0	0	0	1
01R3K	AnaMar	0	0	0	0	1
01R3K	AnaPha	0	0	0	0	1
01R3K	ArcLac	0	0	0	0	0
01R3K	AzoBra	0	0	0	0	1
01R3K	BfRick	0	0	0	0	0
01R3K	CauCre	0	0	0	0	0
01R3K	DeiVas	0	0	0	0	0
01R3K	EhrCan	0	0	0	0	1
01R3K	EhrCha	0	0	0	0	1
01R3K	EhrRum	0	0	0	0	1
01R3K	JidAca	0	0	0	0	0
01R3K	MidMit	0	0	0	0	0
01R3K	NeoHel	0	0	0	0	1
01R3K	NeoLot	0	0	0	0	1
01R3K	NeoRis	0	0	0	0	1
01R3K	NeoSen	0	0	0	0	1
01R3K	OriTsu	0	0	0	0	0
01R3K	PhyTra	0	0	0	0	0
01R3K	PunMar	0	0	0	0	1
01R3K	RhiEtl	0	0	0	0	0
01R3K	RhoRub	0	0	0	0	1
01R3K	RhoSph	0	1	0	0	1
01R3K	RickAc	0	0	0	0	0
01R3K	RickBe	0	0	0	0	0
01R3K	RickFe	0	0	0	0	0
01R3K	RickOs	0	0	0	0	0
01R3K	RickPr	0	0	0	0	0
01R3K	RickRi	0	0	0	0	0
01R3K	TARANE	0	1	0	0	1
01R3K	TOBGRS	0	0	1	0	0
01R3K	UBA2645	0	0	0	0	0
01R3K	UBA6149	0	0	0	0	0
01R3K	UBA6178	0	0	0	0	1
01R3K	UBA6187	0	0	0	0	0
01R3K	UBA6189	0	0	0	0	0
01R3K	WolBru	0	0	0	0	1
01R3K	WolCul	0	0	0	0	1
01R3K	WolDro	0	0	0	0	1
01R3K	WolOnc	0	0	0	0	1
01R3K	ZymMob	0	0	0	0	0
01R3K	bin125	0	0	0	0	1
01R3K	bin671	0	0	0	0	0
01R3K	bin673	0	0	0	0	0
01R3K	endAca	0	0	0	0	0
01R3K	endPer	0	0	0	0	0
01R3K	53	0	0	0	0	1
01R3K	54	0	0	0	0	1
01R3K	55	0	0	0	0	2
01R3K	56	0	0	0	0	1
01R3K	57	0	0	0	0	1
01R3K	58	0	0	0	0	0
01R3K	59	0	0	0	0	1
01R3K	60	0	0	0	0	0
01R3K	61	0	0	0	0	1
01R3K	62	0	0	0	0	1
01R3K	63	0	0	0	0	0
01R3K	64	0	0	0	0	1
01R3K	65	0	0	0	0	1
01R3K	66	0	0	0	0	0
01R3K	67	0	0	0	0	0
01R3K	68	0	0	0	0	0
01R3K	69	0	0	0	0	0
01R3K	70	0	0	0	0	0
01R3K	71	0	1	0	0	1
01R3K	72	0	0	0	0	1
01R3K	73	0	0	0	0	1
01R3K	74	0	0	0	0	0
01R3K	75	0	0	0	0	0
01R3K	76	0	0	0	0	0
01R3K	77	0	0	0	0	1
01R3K	78	0	0	0	0	1
01R3K	79	0	0	0	0	1
01R3K	80	0	0	0	0	1
01R3K	81	0	0	0	0	0
01R3K	82	0	0	0	0	0
01R3K	83	0	1	0	0	1
01R3K	84	0	0	0	0	1
01R3K	85	0	0	0	0	0
01R3K	86	0	0	0	0	0
01R3K	87	0	1	0	0	1
01R3K	88	0	1	0	0	1
01R3K	89	0	0	0	0	1
01R3K	90	0	0	0	1	1
01R3K	91	0	0	0	0	0
01R3K	92	0	0	0	0	0
01R3K	93	0	0	0	0	0
01R3K	94	0	0	0	0	0
01R3K	95	0	1	0	0	1
01R3K	96	0	0	0	0	0
01R3K	97	0	0	0	0	0
01R3K	98	0	0	0	0	0
01R3K	99	0	0	0	0	0
01R3K	100	0	0	0	0	0
01R3K	LhRCA	0	0	0	0	0
01R3K	102	0	0	0	0	0
01R3K	LRCA	0	0	0	0	0
01R3K	root	0	0	0	0	0
silix_017021	UBA6149	0	0	0	0	1
silix_016189	TOBGRS	0	0	0	0	1
silix_014597	RickAc	0	0	0	0	1
silix_001846	Alpha10	0	0	0	0	1
silix_016873	UBA2645	0	0	0	0	1
01T5B	AciCry	0	1	1	0	1
01T5B	Alpha10	0	0	0	0	1
01T5B	Alpha11	0	0	0	0	1
01T5B	Alpha12	0	1	1	0	1
01T5B	Alpha32	0	0	0	0	1
01T5B	Alpha35	0	0	0	0	1
01T5B	Alpha96	0	0	0	0	1
01T5B	AnaCen	0	0	0	0	1
01T5B	AnaMar	0	0	0	0	1
01T5B	AnaPha	0	0	0	0	1
01T5B	ArcLac	0	0	1	0	0
01T5B	AzoBra	0	0	0	0	1
01T5B	BfRick	0	0	0	0	1
01T5B	CauCre	0	0	0	0	1
01T5B	DeiVas	0	0	0	0	1
01T5B	EhrCan	0	0	0	0	1
01T5B	EhrCha	0	0	0	0	1
01T5B	EhrRum	0	0	0	0	1
01T5B	JidAca	0	0	0	0	1
01T5B	MidMit	0	0	0	0	1
01T5B	NeoHel	0	0	0	0	1
01T5B	NeoLot	0	0	0	0	1
01T5B	NeoRis	0	0	0	0	1
01T5B	NeoSen	0	0	0	0	1
01T5B	OriTsu	0	0	0	0	0
01T5B	PhyTra	0	0	0	0	0
01T5B	PunMar	0	1	1	0	1
01T5B	RhiEtl	0	0	0	0	1
01T5B	RhoRub	0	1	1	0	1
01T5B	RhoSph	0	0	0	0	1
01T5B	RickAc	0	1	0	0	1
01T5B	RickBe	0	0	0	0	0
01T5B	RickFe	0	0	0	0	0
01T5B	RickOs	0	0	0	0	0
01T5B	RickPr	0	0	0	0	0
01T5B	RickRi	0	0	0	0	0
01T5B	TARANE	0	1	1	0	1
01T5B	TOBGRS	0	0	0	0	1
01T5B	UBA2645	0	0	0	0	1
01T5B	UBA6149	0	0	0	0	1
01T5B	UBA6178	0	0	0	0	1
01T5B	UBA6187	0	0	0	0	1
01T5B	UBA6189	0	0	0	0	1
01T5B	WolBru	0	0	0	0	1
01T5B	WolCul	0	0	0	0	1
01T5B	WolDro	0	0	0	0	1
01T5B	WolOnc	0	0	0	0	1
01T5B	ZymMob	0	0	0	0	1
01T5B	bin125	0	0	0	0	1
01T5B	bin671	0	0	0	0	1
01T5B	bin673	0	0	0	0	1
01T5B	endAca	0	0	0	0	1
01T5B	endPer	0	0	0	0	1
01T5B	53	0	0	0	0	1
01T5B	54	0	0	0	0	1
01T5B	55	0	0	0	0	1
01T5B	56	0	0	0	0	1
01T5B	57	0	0	0	0	1
01T5B	58	0	0	0	0	1
01T5B	59	0	0	0	0	1
01T5B	60	0	0	0	0	1
01T5B	61	0	0	0	0	1
01T5B	62	0	0	0	0	1
01T5B	63	0	0	0	0	1
01T5B	64	0	0	0	0	1
01T5B	65	0	0	0	0	1
01T5B	66	0	0	0	0	0
01T5B	67	0	0	0	0	1
01T5B	68	0	0	0	0	0
01T5B	69	0	0	0	0	0
01T5B	70	0	0	0	0	1
01T5B	71	0	0	0	0	1
01T5B	72	0	0	0	0	1
01T5B	73	0	0	0	0	1
01T5B	74	0	0	0	0	1
01T5B	75	0	0	0	0	1
01T5B	76	0	0	0	0	1
01T5B	77	0	0	0	0	1
01T5B	78	0	0	0	0	1
01T5B	79	0	0	0	0	1
01T5B	80	0	0	0	0	1
01T5B	81	0	0	0	0	1
01T5B	82	0	0	0	0	0
01T5B	83	0	0	0	0	1
01T5B	84	0	0	0	0	1
01T5B	85	0	0	0	0	1
01T5B	86	0	0	0	0	1
01T5B	87	0	0	0	0	1
01T5B	88	0	0	0	0	1
01T5B	89	0	0	0	0	1
01T5B	90	0	0	0	0	1
01T5B	91	0	0	0	0	1
01T5B	92	0	0	0	0	0
01T5B	93	0	0	0	0	1
01T5B	94	0	0	0	0	1
01T5B	95	0	0	0	0	1
01T5B	96	0	0	0	1	1
01T5B	97	0	0	1	0	0
01T5B	98	0	1	0	0	1
01T5B	99	0	0	0	0	1
01T5B	100	0	0	1	0	1
01T5B	LhRCA	0	0	0	0	1
01T5B	102	0	0	0	0	1
01T5B	LRCA	0	1	0	0	1
01T5B	root	0	0	0	0	0
silix_008900	MidMit	0	0	0	0	1
silix_015007	RickRi	0	0	0	0	1
silix_018640	UBA6187	0	0	0	0	1
silix_003141	Alpha35	0	0	0	0	1
silix_011242	NeoHel	0	0	0	0	1
silix_010924	EhrRum	0	0	0	0	1
silix_012222	RhiEtl	0	0	0	0	1
01VVC	AciCry	0	0	0	0	0
01VVC	Alpha10	0	0	0	0	0
01VVC	Alpha11	0	1	0	0	1
01VVC	Alpha12	0	0	0	0	0
01VVC	Alpha32	0	0	0	0	0
01VVC	Alpha35	0	0	0	0	0
01VVC	Alpha96	0	0	0	0	0
01VVC	AnaCen	0	0	0	0	0
01VVC	AnaMar	0	0	0	0	0
01VVC	AnaPha	0	0	0	0	0
01VVC	ArcLac	0	0	0	0	0
01VVC	AzoBra	0	0	0	0	0
01VVC	BfRick	0	0	0	0	0
01VVC	CauCre	0	0	0	0	1
01VVC	DeiVas	0	0	0	0	0
01VVC	EhrCan	0	0	0	0	0
01VVC	EhrCha	0	0	0	0	0
01VVC	EhrRum	0	0	0	0	0
01VVC	JidAca	0	0	0	0	0
01VVC	MidMit	0	0	0	0	0
01VVC	NeoHel	0	0	0	0	0
01VVC	NeoLot	0	0	0	0	0
01VVC	NeoRis	0	0	0	0	0
01VVC	NeoSen	0	0	0	0	0
01VVC	OriTsu	0	0	0	0	0
01VVC	PhyTra	0	0	0	0	0
01VVC	PunMar	0	1	0	0	1
01VVC	RhiEtl	0	1	0	0	2
01VVC	RhoRub	0	1	0	0	1
01VVC	RhoSph	0	0	0	0	1
01VVC	RickAc	0	0	0	0	0
01VVC	RickBe	0	0	0	0	0
01VVC	RickFe	0	0	0	0	0
01VVC	RickOs	0	0	0	0	0
01VVC	RickPr	0	0	0	0	0
01VVC	RickRi	0	0	0	0	0
01VVC	TARANE	0	0	0	0	0
01VVC	TOBGRS	0	0	0	0	0
01VVC	UBA2645	0	0	0	0	0
01VVC	UBA6149	0	0	0	0	0
01VVC	UBA6178	0	0	0	0	0
01VVC	UBA6187	0	0	0	0	0
01VVC	UBA6189	0	0	0	0	0
01VVC	WolBru	0	0	0	0	0
01VVC	WolCul	0	0	0	0	0
01VVC	WolDro	0	0	0	0	0
01VVC	WolOnc	0	0	0	0	0
01VVC	ZymMob	0	0	0	0	1
01VVC	bin125	0	0	0	0	0
01VVC	bin671	0	0	0	0	0
01VVC	bin673	0	0	0	0	0
01VVC	endAca	0	0	0	0	0
01VVC	endPer	0	0	0	0	0
01VVC	53	0	0	0	0	0
01VVC	54	0	0	0	0	0
01VVC	55	0	0	0	0	0
01VVC	56	0	0	0	0	0
01VVC	57	0	0	0	0	0
01VVC	58	0	0	0	0	0
01VVC	59	0	0	0	0	0
01VVC	60	0	0	0	0	0
01VVC	61	0	0	0	0	0
01VVC	62	0	0	0	0	0
01VVC	63	0	0	0	0	0
01VVC	64	0	0	0	0	0
01VVC	65	0	0	0	0	0
01VVC	66	0	0	0	0	0
01VVC	67	0	0	0	0	1
01VVC	68	0	0	0	0	0
01VVC	69	0	0	0	0	0
01VVC	70	0	0	0	0	0
01VVC	71	0	0	0	0	0
01VVC	72	0	0	0	0	0
01VVC	73	0	0	0	0	0
01VVC	74	0	0	0	0	0
01VVC	75	0	0	0	0	0
01VVC	76	0	0	0	0	0
01VVC	77	0	0	0	0	0
01VVC	78	0	0	0	0	0
01VVC	79	0	0	0	0	0
01VVC	80	0	0	0	0	0
01VVC	81	0	0	0	0	1
01VVC	82	0	0	0	0	0
01VVC	83	0	0	0	0	0
01VVC	84	0	0	0	0	0
01VVC	85	0	0	0	0	0
01VVC	86	0	0	0	0	0
01VVC	87	0	0	0	0	0
01VVC	88	0	0	0	0	0
01VVC	89	0	0	0	0	0
01VVC	90	0	0	0	0	0
01VVC	91	0	1	0	1	1
01VVC	92	0	0	0	0	0
01VVC	93	0	0	0	0	0
01VVC	94	0	0	0	0	0
01VVC	95	0	0	0	0	0
01VVC	96	0	0	0	0	0
01VVC	97	0	0	0	0	0
01VVC	98	0	0	0	0	0
01VVC	99	0	0	0	0	0
01VVC	100	0	0	0	0	0
01VVC	LhRCA	0	0	0	0	0
01VVC	102	0	0	0	0	0
01VVC	LRCA	0	0	0	0	0
01VVC	root	0	0	0	0	0
02E0T	RhiEtl	0	0	0	0	1
025ZE	RhiEtl	0	0	0	0	1
01UB8	AciCry	0	0	0	0	0
01UB8	Alpha10	0	0	0	0	0
01UB8	Alpha11	0	0	0	0	0
01UB8	Alpha12	0	0	0	0	0
01UB8	Alpha32	0	0	0	0	0
01UB8	Alpha35	0	0	0	0	0
01UB8	Alpha96	0	0	0	0	0
01UB8	AnaCen	0	0	0	0	0
01UB8	AnaMar	0	0	0	0	0
01UB8	AnaPha	0	0	0	0	0
01UB8	ArcLac	0	0	0	0	0
01UB8	AzoBra	0	0	0	0	0
01UB8	BfRick	0	0	0	0	0
01UB8	CauCre	0	0	0	0	0
01UB8	DeiVas	0	0	0	0	0
01UB8	EhrCan	0	0	0	0	0
01UB8	EhrCha	0	0	0	0	0
01UB8	EhrRum	0	0	0	0	0
01UB8	JidAca	0	0	0	0	0
01UB8	MidMit	0	0	0	0	0
01UB8	NeoHel	0	0	0	0	0
01UB8	NeoLot	0	0	0	0	0
01UB8	NeoRis	0	0	0	0	0
01UB8	NeoSen	0	0	0	0	0
01UB8	OriTsu	0	0	0	0	0
01UB8	PhyTra	0	0	0	0	0
01UB8	PunMar	0	0	0	0	0
01UB8	RhiEtl	0	0	0	0	0
01UB8	RhoRub	0	1	0	0	1
01UB8	RhoSph	0	1	0	0	1
01UB8	RickAc	0	0	0	0	0
01UB8	RickBe	0	0	0	0	0
01UB8	RickFe	0	0	0	0	0
01UB8	RickOs	0	0	0	0	0
01UB8	RickPr	0	0	0	0	0
01UB8	RickRi	0	0	0	0	0
01UB8	TARANE	0	0	0	0	0
01UB8	TOBGRS	0	0	0	0	0
01UB8	UBA2645	0	0	0	0	0
01UB8	UBA6149	0	0	0	0	0
01UB8	UBA6178	0	0	0	0	0
01UB8	UBA6187	0	0	0	0	0
01UB8	UBA6189	0	0	0	0	0
01UB8	WolBru	0	0	0	0	0
01UB8	WolCul	0	0	0	0	0
01UB8	WolDro	0	0	0	0	0
01UB8	WolOnc	0	0	0	0	0
01UB8	ZymMob	0	0	0	0	0
01UB8	bin125	0	0	0	0	0
01UB8	bin671	0	0	0	0	0
01UB8	bin673	0	0	0	0	0
01UB8	endAca	0	0	0	0	0
01UB8	endPer	0	0	0	0	0
01UB8	53	0	0	0	0	0
01UB8	54	0	0	0	0	0
01UB8	55	0	0	0	0	0
01UB8	56	0	0	0	0	0
01UB8	57	0	0	0	0	0
01UB8	58	0	0	0	0	0
01UB8	59	0	0	0	0	0
01UB8	60	0	0	0	0	0
01UB8	61	0	0	0	0	0
01UB8	62	0	0	0	0	0
01UB8	63	0	0	0	0	0
01UB8	64	0	0	0	0	0
01UB8	65	0	0	0	0	0
01UB8	66	0	0	0	0	0
01UB8	67	0	0	0	0	1
01UB8	68	0	0	0	0	0
01UB8	69	0	0	0	0	0
01UB8	70	0	0	0	0	0
01UB8	71	0	0	0	0	0
01UB8	72	0	0	0	0	0
01UB8	73	0	0	0	0	0
01UB8	74	0	0	0	0	0
01UB8	75	0	0	0	0	0
01UB8	76	0	0	0	0	0
01UB8	77	0	0	0	0	0
01UB8	78	0	0	1	0	0
01UB8	79	0	0	0	0	0
01UB8	80	0	0	0	0	0
01UB8	81	0	0	0	0	0
01UB8	82	0	0	0	0	0
01UB8	83	0	0	0	0	0
01UB8	84	0	0	0	0	0
01UB8	85	0	0	0	0	0
01UB8	86	0	0	0	0	0
01UB8	87	0	0	0	0	0
01UB8	88	0	0	0	0	1
01UB8	89	0	0	0	0	0
01UB8	90	0	0	0	0	0
01UB8	91	0	0	0	0	0
01UB8	92	0	0	0	0	0
01UB8	93	0	0	0	0	0
01UB8	94	0	0	0	0	0
01UB8	95	0	0	0	0	1
01UB8	96	0	0	0	0	0
01UB8	97	0	0	0	0	0
01UB8	98	0	0	0	0	0
01UB8	99	0	0	0	0	0
01UB8	100	0	0	0	0	0
01UB8	LhRCA	0	0	0	0	0
01UB8	102	0	0	0	0	0
01UB8	LRCA	0	0	0	0	0
01UB8	root	0	0	0	0	0
02BVI	RhoRub	0	0	0	0	1
silix_006164	AzoBra	0	0	0	0	1
02AG2	RhiEtl	0	0	0	0	1
silix_002423	Alpha12	0	0	0	0	1
silix_005306	AzoBra	0	0	0	0	1
silix_000544	AciCry	0	0	0	0	0
silix_000544	Alpha10	0	0	0	0	0
silix_000544	Alpha11	0	0	0	0	0
silix_000544	Alpha12	0	0	0	0	0
silix_000544	Alpha32	0	0	0	0	0
silix_000544	Alpha35	0	0	0	0	0
silix_000544	Alpha96	0	0	0	0	0
silix_000544	AnaCen	0	0	0	0	0
silix_000544	AnaMar	0	0	0	0	0
silix_000544	AnaPha	0	0	0	0	0
silix_000544	ArcLac	0	0	0	0	0
silix_000544	AzoBra	0	0	0	0	0
silix_000544	BfRick	0	0	0	0	0
silix_000544	CauCre	0	0	0	0	0
silix_000544	DeiVas	0	0	0	0	0
silix_000544	EhrCan	0	0	0	0	0
silix_000544	EhrCha	0	0	0	0	0
silix_000544	EhrRum	0	0	0	0	0
silix_000544	JidAca	0	0	0	0	1
silix_000544	MidMit	0	0	0	0	0
silix_000544	NeoHel	0	0	0	0	0
silix_000544	NeoLot	0	0	0	0	0
silix_000544	NeoRis	0	0	0	0	0
silix_000544	NeoSen	0	0	0	0	0
silix_000544	OriTsu	0	0	0	0	0
silix_000544	PhyTra	0	0	0	0	0
silix_000544	PunMar	0	0	0	0	0
silix_000544	RhiEtl	0	0	0	0	0
silix_000544	RhoRub	0	0	0	0	0
silix_000544	RhoSph	0	0	0	0	0
silix_000544	RickAc	0	0	0	0	0
silix_000544	RickBe	0	0	0	0	0
silix_000544	RickFe	0	0	0	0	0
silix_000544	RickOs	0	0	0	0	0
silix_000544	RickPr	0	0	0	0	0
silix_000544	RickRi	0	0	0	0	0
silix_000544	TARANE	0	0	0	0	0
silix_000544	TOBGRS	0	0	0	0	0
silix_000544	UBA2645	0	0	0	0	0
silix_000544	UBA6149	0	0	0	0	0
silix_000544	UBA6178	0	0	0	0	0
silix_000544	UBA6187	0	0	0	0	0
silix_000544	UBA6189	0	0	0	0	0
silix_000544	WolBru	0	0	0	0	0
silix_000544	WolCul	0	0	0	0	0
silix_000544	WolDro	0	0	0	0	0
silix_000544	WolOnc	0	0	0	0	0
silix_000544	ZymMob	0	0	0	0	0
silix_000544	bin125	0	0	0	0	0
silix_000544	bin671	0	0	0	0	0
silix_000544	bin673	0	0	0	0	0
silix_000544	endAca	0	0	0	0	1
silix_000544	endPer	0	0	0	0	0
silix_000544	53	0	0	0	0	0
silix_000544	54	0	0	0	0	0
silix_000544	55	0	0	0	0	0
silix_000544	56	0	0	0	0	0
silix_000544	57	0	0	0	0	0
silix_000544	58	0	0	0	0	0
silix_000544	59	0	0	0	0	0
silix_000544	60	0	0	0	0	0
silix_000544	61	0	0	0	0	0
silix_000544	62	0	0	0	0	0
silix_000544	63	0	0	0	1	1
silix_000544	64	0	0	0	0	0
silix_000544	65	0	0	0	0	0
silix_000544	66	0	0	0	0	0
silix_000544	67	0	0	0	0	0
silix_000544	68	0	0	0	0	0
silix_000544	69	0	0	0	0	0
silix_000544	70	0	0	0	0	0
silix_000544	71	0	0	0	0	0
silix_000544	72	0	0	0	0	0
silix_000544	73	0	0	0	0	0
silix_000544	74	0	0	0	0	0
silix_000544	75	0	0	0	0	0
silix_000544	76	0	0	0	0	0
silix_000544	77	0	0	0	0	0
silix_000544	78	0	0	0	0	0
silix_000544	79	0	0	0	0	0
silix_000544	80	0	0	0	0	0
silix_000544	81	0	0	0	0	0
silix_000544	82	0	0	0	0	0
silix_000544	83	0	0	0	0	0
silix_000544	84	0	0	0	0	0
silix_000544	85	0	0	0	0	0
silix_000544	86	0	0	0	0	0
silix_000544	87	0	0	0	0	0
silix_000544	88	0	0	0	0	0
silix_000544	89	0	0	0	0	0
silix_000544	90	0	0	0	0	0
silix_000544	91	0	0	0	0	0
silix_000544	92	0	0	0	0	0
silix_000544	93	0	0	0	0	0
silix_000544	94	0	0	0	0	0
silix_000544	95	0	0	0	0	0
silix_000544	96	0	0	0	0	0
silix_000544	97	0	0	0	0	0
silix_000544	98	0	0	0	0	0
silix_000544	99	0	0	0	0	0
silix_000544	100	0	0	0	0	0
silix_000544	LhRCA	0	0	0	0	0
silix_000544	102	0	0	0	0	0
silix_000544	LRCA	0	0	0	0	0
silix_000544	root	0	0	0	0	0
silix_017795	UBA6178	0	0	0	0	1
silix_001692	Alpha10	0	0	0	0	1
01RYS	AciCry	0	0	0	0	0
01RYS	Alpha10	0	0	0	0	0
01RYS	Alpha11	0	0	1	0	0
01RYS	Alpha12	0	0	0	0	1
01RYS	Alpha32	0	0	1	0	0
01RYS	Alpha35	0	0	0	0	1
01RYS	Alpha96	0	0	0	0	0
01RYS	AnaCen	0	0	0	0	0
01RYS	AnaMar	0	0	0	0	0
01RYS	AnaPha	0	0	0	0	0
01RYS	ArcLac	0	0	0	0	0
01RYS	AzoBra	0	1	0	0	1
01RYS	BfRick	0	0	0	0	0
01RYS	CauCre	0	0	0	0	0
01RYS	DeiVas	0	0	0	0	0
01RYS	EhrCan	0	0	0	0	0
01RYS	EhrCha	0	0	0	0	0
01RYS	EhrRum	0	0	0	0	0
01RYS	JidAca	0	0	0	0	0
01RYS	MidMit	0	0	0	0	0
01RYS	NeoHel	0	0	0	0	0
01RYS	NeoLot	0	0	0	0	0
01RYS	NeoRis	0	0	0	0	0
01RYS	NeoSen	0	0	0	0	0
01RYS	OriTsu	0	0	0	0	0
01RYS	PhyTra	0	0	0	0	0
01RYS	PunMar	0	0	0	0	0
01RYS	RhiEtl	0	0	0	0	1
01RYS	RhoRub	0	0	0	0	0
01RYS	RhoSph	0	0	0	0	1
01RYS	RickAc	0	0	0	0	0
01RYS	RickBe	0	0	0	0	0
01RYS	RickFe	0	0	0	0	0
01RYS	RickOs	0	0	0	0	0
01RYS	RickPr	0	0	0	0	0
01RYS	RickRi	0	0	0	0	0
01RYS	TARANE	0	0	0	0	0
01RYS	TOBGRS	0	0	0	0	0
01RYS	UBA2645	0	0	0	0	0
01RYS	UBA6149	0	0	0	0	0
01RYS	UBA6178	0	0	0	0	0
01RYS	UBA6187	0	0	0	0	0
01RYS	UBA6189	0	0	0	0	0
01RYS	WolBru	0	0	0	0	0
01RYS	WolCul	0	0	0	0	0
01RYS	WolDro	0	0	0	0	0
01RYS	WolOnc	0	0	0	0	0
01RYS	ZymMob	0	0	0	0	0
01RYS	bin125	0	0	0	0	0
01RYS	bin671	0	0	0	0	0
01RYS	bin673	0	0	0	0	0
01RYS	endAca	0	0	0	0	0
01RYS	endPer	0	0	0	0	0
01RYS	53	0	0	0	0	0
01RYS	54	0	0	0	0	1
01RYS	55	0	0	0	0	1
01RYS	56	0	0	0	0	0
01RYS	57	0	0	0	0	0
01RYS	58	0	0	0	0	0
01RYS	59	0	0	0	0	0
01RYS	60	0	0	0	0	0
01RYS	61	0	0	0	0	0
01RYS	62	0	0	0	0	0
01RYS	63	0	0	0	0	0
01RYS	64	0	0	0	0	0
01RYS	65	0	0	0	0	0
01RYS	66	0	0	0	0	0
01RYS	67	0	1	0	0	2
01RYS	68	0	0	0	0	0
01RYS	69	0	0	0	0	0
01RYS	70	0	0	0	0	0
01RYS	71	0	0	0	0	0
01RYS	72	0	0	0	0	0
01RYS	73	0	0	0	0	0
01RYS	74	0	0	0	0	0
01RYS	75	0	0	0	0	0
01RYS	76	0	0	0	0	0
01RYS	77	0	0	0	0	1
01RYS	78	0	0	0	0	0
01RYS	79	0	0	0	0	0
01RYS	80	0	0	0	0	0
01RYS	81	0	0	0	0	0
01RYS	82	0	0	0	0	0
01RYS	83	0	0	0	0	0
01RYS	84	0	0	0	0	0
01RYS	85	0	0	0	0	0
01RYS	86	0	0	0	0	0
01RYS	87	0	0	0	0	0
01RYS	88	0	0	0	0	0
01RYS	89	0	0	0	0	0
01RYS	90	0	0	0	0	0
01RYS	91	0	0	0	0	0
01RYS	92	0	0	0	0	0
01RYS	93	0	0	0	0	0
01RYS	94	0	0	0	0	0
01RYS	95	0	0	0	0	0
01RYS	96	0	0	0	0	0
01RYS	97	0	0	0	0	0
01RYS	98	0	0	0	0	0
01RYS	99	0	0	0	0	0
01RYS	100	0	0	0	0	0
01RYS	LhRCA	0	0	0	0	0
01RYS	102	0	0	0	0	0
01RYS	LRCA	0	0	0	0	0
01RYS	root	0	0	0	0	0
silix_020369	DeiVas	0	0	0	0	1
01SX7	ZymMob	0	0	0	0	1
silix_010482	EhrCan	0	0	0	0	1
silix_013963	RickFe	0	0	0	0	1
silix_014399	RickAc	0	0	0	0	1
silix_012520	RhiEtl	0	0	0	0	1
02CDG	AciCry	0	0	0	0	0
02CDG	Alpha10	0	0	0	0	0
02CDG	Alpha11	0	0	0	0	0
02CDG	Alpha12	0	0	0	0	0
02CDG	Alpha32	0	0	0	0	0
02CDG	Alpha35	0	0	0	0	0
02CDG	Alpha96	0	0	0	0	0
02CDG	AnaCen	0	0	0	0	0
02CDG	AnaMar	0	0	0	0	0
02CDG	AnaPha	0	0	0	0	0
02CDG	ArcLac	0	0	0	0	0
02CDG	AzoBra	0	0	0	0	0
02CDG	BfRick	0	0	0	0	0
02CDG	CauCre	0	0	0	0	0
02CDG	DeiVas	0	0	0	0	0
02CDG	EhrCan	0	0	0	0	0
02CDG	EhrCha	0	0	0	0	0
02CDG	EhrRum	0	0	0	0	0
02CDG	JidAca	0	0	0	0	0
02CDG	MidMit	0	0	0	0	0
02CDG	NeoHel	0	0	0	0	0
02CDG	NeoLot	0	0	0	0	0
02CDG	NeoRis	0	0	0	0	0
02CDG	NeoSen	0	0	0	0	0
02CDG	OriTsu	0	0	0	0	0
02CDG	PhyTra	0	0	0	0	0
02CDG	PunMar	0	0	0	0	0
02CDG	RhiEtl	0	0	0	0	0
02CDG	RhoRub	0	0	0	0	0
02CDG	RhoSph	0	0	0	0	0
02CDG	RickAc	0	0	0	0	0
02CDG	RickBe	0	0	0	0	0
02CDG	RickFe	0	0	0	0	0
02CDG	RickOs	0	0	0	0	0
02CDG	RickPr	0	0	0	0	0
02CDG	RickRi	0	0	0	0	0
02CDG	TARANE	1	0	0	1	2
02CDG	TOBGRS	0	0	0	0	0
02CDG	UBA2645	0	0	0	0	0
02CDG	UBA6149	0	0	0	0	0
02CDG	UBA6178	0	0	0	0	0
02CDG	UBA6187	0	0	0	0	0
02CDG	UBA6189	0	0	0	0	0
02CDG	WolBru	0	0	0	0	0
02CDG	WolCul	0	0	0	0	0
02CDG	WolDro	0	0	0	0	0
02CDG	WolOnc	0	0	0	0	0
02CDG	ZymMob	0	0	0	0	0
02CDG	bin125	0	0	0	0	0
02CDG	bin671	0	0	0	0	0
02CDG	bin673	0	0	0	0	0
02CDG	endAca	0	0	0	0	0
02CDG	endPer	0	0	0	0	0
02CDG	53	0	0	0	0	0
02CDG	54	0	0	0	0	0
02CDG	55	0	0	0	0	0
02CDG	56	0	0	0	0	0
02CDG	57	0	0	0	0	0
02CDG	58	0	0	0	0	0
02CDG	59	0	0	0	0	0
02CDG	60	0	0	0	0	0
02CDG	61	0	0	0	0	0
02CDG	62	0	0	0	0	0
02CDG	63	0	0	0	0	0
02CDG	64	0	0	0	0	0
02CDG	65	0	0	0	0	0
02CDG	66	0	0	0	0	0
02CDG	67	0	0	0	0	0
02CDG	68	0	0	0	0	0
02CDG	69	0	0	0	0	0
02CDG	70	0	0	0	0	1
02CDG	71	0	0	0	0	0
02CDG	72	0	0	0	0	0
02CDG	73	0	0	0	0	0
02CDG	74	0	0	0	0	0
02CDG	75	0	0	0	0	0
02CDG	76	0	0	0	0	0
02CDG	77	0	0	0	0	0
02CDG	78	0	0	0	0	0
02CDG	79	0	0	0	0	0
02CDG	80	0	0	0	0	0
02CDG	81	0	0	0	0	0
02CDG	82	0	0	0	0	0
02CDG	83	0	0	0	0	0
02CDG	84	0	0	0	0	0
02CDG	85	0	0	0	0	0
02CDG	86	0	0	0	0	0
02CDG	87	0	0	0	0	0
02CDG	88	0	0	0	0	0
02CDG	89	0	0	0	0	0
02CDG	90	0	0	0	0	0
02CDG	91	0	0	0	0	0
02CDG	92	0	0	0	0	0
02CDG	93	0	0	0	0	0
02CDG	94	0	0	0	0	0
02CDG	95	0	0	0	0	0
02CDG	96	0	0	0	0	0
02CDG	97	0	0	0	0	0
02CDG	98	0	0	0	0	0
02CDG	99	0	0	0	0	0
02CDG	100	0	0	0	0	0
02CDG	LhRCA	0	0	0	0	0
02CDG	102	0	0	0	0	0
02CDG	LRCA	0	0	0	0	0
02CDG	root	0	0	0	0	0
silix_013173	RhoRub	0	0	0	0	1
silix_017612	UBA6178	0	0	0	0	1
silix_003789	BfRick	0	0	0	0	1
01R6I	AciCry	0	0	1	0	0
01R6I	Alpha10	0	0	1	0	0
01R6I	Alpha11	0	0	0	0	0
01R6I	Alpha12	0	0	0	0	0
01R6I	Alpha32	0	1	0	0	1
01R6I	Alpha35	0	0	1	0	0
01R6I	Alpha96	0	1	0	0	1
01R6I	AnaCen	0	0	0	0	0
01R6I	AnaMar	0	0	0	0	0
01R6I	AnaPha	0	0	0	0	0
01R6I	ArcLac	0	0	0	0	0
01R6I	AzoBra	2	0	0	0	4
01R6I	BfRick	0	0	0	0	0
01R6I	CauCre	0	0	0	0	0
01R6I	DeiVas	0	0	0	0	0
01R6I	EhrCan	0	0	0	0	0
01R6I	EhrCha	0	0	0	0	0
01R6I	EhrRum	0	0	0	0	0
01R6I	JidAca	0	0	0	0	0
01R6I	MidMit	0	0	0	0	0
01R6I	NeoHel	0	0	0	0	0
01R6I	NeoLot	0	0	0	0	0
01R6I	NeoRis	0	0	0	0	0
01R6I	NeoSen	0	0	0	0	0
01R6I	OriTsu	0	0	0	0	0
01R6I	PhyTra	0	0	0	0	0
01R6I	PunMar	0	0	1	0	1
01R6I	RhiEtl	0	1	0	0	1
01R6I	RhoRub	0	1	0	0	1
01R6I	RhoSph	0	0	0	0	0
01R6I	RickAc	0	0	0	0	0
01R6I	RickBe	0	0	0	0	0
01R6I	RickFe	0	0	0	0	0
01R6I	RickOs	0	0	0	0	0
01R6I	RickPr	0	0	0	0	0
01R6I	RickRi	0	0	0	0	0
01R6I	TARANE	0	0	0	0	0
01R6I	TOBGRS	0	0	0	0	0
01R6I	UBA2645	0	0	0	0	0
01R6I	UBA6149	0	0	0	0	0
01R6I	UBA6178	0	0	0	0	0
01R6I	UBA6187	0	0	0	0	0
01R6I	UBA6189	0	0	0	0	0
01R6I	WolBru	0	0	0	0	0
01R6I	WolCul	0	0	0	0	0
01R6I	WolDro	0	0	0	0	0
01R6I	WolOnc	0	0	0	0	0
01R6I	ZymMob	0	0	0	0	0
01R6I	bin125	0	0	0	0	0
01R6I	bin671	0	0	0	0	0
01R6I	bin673	0	0	0	0	0
01R6I	endAca	0	0	0	0	0
01R6I	endPer	0	0	0	0	0
01R6I	53	0	0	0	0	1
01R6I	54	0	0	0	0	0
01R6I	55	0	0	0	0	1
01R6I	56	0	0	0	0	0
01R6I	57	0	0	0	0	0
01R6I	58	0	0	0	0	0
01R6I	59	1	1	0	0	3
01R6I	60	0	0	0	0	0
01R6I	61	0	0	0	0	0
01R6I	62	0	0	0	0	0
01R6I	63	0	0	0	0	0
01R6I	64	0	0	0	0	0
01R6I	65	0	0	0	0	0
01R6I	66	0	0	0	0	0
01R6I	67	0	0	0	0	1
01R6I	68	0	0	0	0	0
01R6I	69	0	0	0	0	0
01R6I	70	0	0	0	0	0
01R6I	71	0	0	0	0	0
01R6I	72	0	0	0	0	0
01R6I	73	0	0	0	0	0
01R6I	74	0	0	0	0	0
01R6I	75	0	0	0	0	0
01R6I	76	0	0	0	0	0
01R6I	77	0	0	1	0	0
01R6I	78	0	0	0	0	1
01R6I	79	0	0	0	0	0
01R6I	80	0	0	0	0	0
01R6I	81	0	0	0	0	0
01R6I	82	0	0	0	0	0
01R6I	83	0	0	0	0	0
01R6I	84	0	0	0	0	0
01R6I	85	0	0	0	0	0
01R6I	86	0	0	0	0	0
01R6I	87	0	0	0	0	1
01R6I	88	0	0	0	0	1
01R6I	89	0	0	0	0	0
01R6I	90	0	0	0	0	0
01R6I	91	0	0	0	0	0
01R6I	92	0	0	0	0	0
01R6I	93	0	0	0	0	0
01R6I	94	0	0	0	0	0
01R6I	95	0	0	0	0	1
01R6I	96	0	0	0	0	0
01R6I	97	0	0	0	0	0
01R6I	98	0	0	0	0	0
01R6I	99	0	0	0	0	0
01R6I	100	0	0	0	0	0
01R6I	LhRCA	0	0	0	0	0
01R6I	102	0	0	0	0	0
01R6I	LRCA	0	0	0	0	0
01R6I	root	0	0	0	0	0
silix_013231	RhoRub	0	0	0	0	1
silix_016201	TOBGRS	0	0	0	0	1
silix_017733	UBA6178	0	0	0	0	1
02664	AciCry	0	0	0	0	0
02664	Alpha10	0	0	0	0	0
02664	Alpha11	0	0	0	0	0
02664	Alpha12	0	0	0	0	0
02664	Alpha32	0	0	0	0	0
02664	Alpha35	0	0	0	0	0
02664	Alpha96	0	0	0	0	0
02664	AnaCen	0	0	0	0	0
02664	AnaMar	0	0	0	0	0
02664	AnaPha	0	0	0	0	0
02664	ArcLac	0	0	0	0	0
02664	AzoBra	0	0	0	0	0
02664	BfRick	0	0	0	0	0
02664	CauCre	1	0	0	1	2
02664	DeiVas	0	0	0	0	0
02664	EhrCan	0	0	0	0	0
02664	EhrCha	0	0	0	0	0
02664	EhrRum	0	0	0	0	0
02664	JidAca	0	0	0	0	0
02664	MidMit	0	0	0	0	0
02664	NeoHel	0	0	0	0	0
02664	NeoLot	0	0	0	0	0
02664	NeoRis	0	0	0	0	0
02664	NeoSen	0	0	0	0	0
02664	OriTsu	0	0	0	0	0
02664	PhyTra	0	0	0	0	0
02664	PunMar	0	0	0	0	0
02664	RhiEtl	0	0	0	0	0
02664	RhoRub	0	0	0	0	0
02664	RhoSph	0	0	0	0	0
02664	RickAc	0	0	0	0	0
02664	RickBe	0	0	0	0	0
02664	RickFe	0	0	0	0	0
02664	RickOs	0	0	0	0	0
02664	RickPr	0	0	0	0	0
02664	RickRi	0	0	0	0	0
02664	TARANE	0	0	0	0	0
02664	TOBGRS	0	0	0	0	0
02664	UBA2645	0	0	0	0	0
02664	UBA6149	0	0	0	0	0
02664	UBA6178	0	0	0	0	0
02664	UBA6187	0	0	0	0	0
02664	UBA6189	0	0	0	0	0
02664	WolBru	0	0	0	0	0
02664	WolCul	0	0	0	0	0
02664	WolDro	0	0	0	0	0
02664	WolOnc	0	0	0	0	0
02664	ZymMob	0	0	0	0	0
02664	bin125	0	0	0	0	0
02664	bin671	0	0	0	0	0
02664	bin673	0	0	0	0	0
02664	endAca	0	0	0	0	0
02664	endPer	0	0	0	0	0
02664	53	0	0	0	0	0
02664	54	0	0	0	0	0
02664	55	0	0	0	0	0
02664	56	0	0	0	0	0
02664	57	0	0	0	0	0
02664	58	0	0	0	0	0
02664	59	0	0	0	0	0
02664	60	0	0	0	0	0
02664	61	0	0	0	0	0
02664	62	0	0	0	0	0
02664	63	0	0	0	0	0
02664	64	0	0	0	0	0
02664	65	0	0	0	0	0
02664	66	0	0	0	0	0
02664	67	0	0	0	0	0
02664	68	0	0	0	0	0
02664	69	0	0	0	0	0
02664	70	0	0	0	0	0
02664	71	0	0	0	0	0
02664	72	0	0	0	0	0
02664	73	0	0	0	0	0
02664	74	0	0	0	0	0
02664	75	0	0	0	0	0
02664	76	0	0	0	0	0
02664	77	0	0	0	0	0
02664	78	0	0	0	0	0
02664	79	0	0	0	0	0
02664	80	0	0	0	0	0
02664	81	0	0	0	0	1
02664	82	0	0	0	0	0
02664	83	0	0	0	0	0
02664	84	0	0	0	0	0
02664	85	0	0	0	0	0
02664	86	0	0	0	0	0
02664	87	0	0	0	0	0
02664	88	0	0	0	0	0
02664	89	0	0	0	0	0
02664	90	0	0	0	0	0
02664	91	0	0	0	0	0
02664	92	0	0	0	0	0
02664	93	0	0	0	0	0
02664	94	0	0	0	0	0
02664	95	0	0	0	0	0
02664	96	0	0	0	0	0
02664	97	0	0	0	0	0
02664	98	0	0	0	0	0
02664	99	0	0	0	0	0
02664	100	0	0	0	0	0
02664	LhRCA	0	0	0	0	0
02664	102	0	0	0	0	0
02664	LRCA	0	0	0	0	0
02664	root	0	0	0	0	0
02A6F	CauCre	0	0	0	0	1
silix_017120	UBA6149	0	0	0	0	1
silix_005576	AzoBra	0	0	0	0	1
silix_006599	bin125	0	0	0	0	1
silix_012103	RhiEtl	0	0	0	0	1
silix_012079	RhiEtl	0	0	0	0	1
027FS	AciCry	0	0	0	0	0
027FS	Alpha10	0	0	0	0	0
027FS	Alpha11	0	0	0	0	0
027FS	Alpha12	0	0	0	0	0
027FS	Alpha32	0	0	0	0	0
027FS	Alpha35	0	0	0	0	0
027FS	Alpha96	0	0	0	0	0
027FS	AnaCen	0	0	0	0	0
027FS	AnaMar	0	0	0	0	0
027FS	AnaPha	0	0	0	0	0
027FS	ArcLac	0	0	0	0	0
027FS	AzoBra	0	0	0	0	0
027FS	BfRick	0	0	0	0	0
027FS	CauCre	0	0	0	0	0
027FS	DeiVas	0	0	0	0	0
027FS	EhrCan	0	0	0	0	0
027FS	EhrCha	0	0	0	0	0
027FS	EhrRum	0	0	0	0	0
027FS	JidAca	0	0	0	0	0
027FS	MidMit	0	0	0	0	0
027FS	NeoHel	0	0	0	0	0
027FS	NeoLot	0	0	0	0	0
027FS	NeoRis	0	0	0	0	0
027FS	NeoSen	0	0	0	0	0
027FS	OriTsu	0	0	0	0	0
027FS	PhyTra	0	0	0	0	0
027FS	PunMar	0	0	0	0	0
027FS	RhiEtl	0	0	0	0	0
027FS	RhoRub	1	0	0	1	2
027FS	RhoSph	0	0	0	0	0
027FS	RickAc	0	0	0	0	0
027FS	RickBe	0	0	0	0	0
027FS	RickFe	0	0	0	0	0
027FS	RickOs	0	0	0	0	0
027FS	RickPr	0	0	0	0	0
027FS	RickRi	0	0	0	0	0
027FS	TARANE	0	0	0	0	0
027FS	TOBGRS	0	0	0	0	0
027FS	UBA2645	0	0	0	0	0
027FS	UBA6149	0	0	0	0	0
027FS	UBA6178	0	0	0	0	0
027FS	UBA6187	0	0	0	0	0
027FS	UBA6189	0	0	0	0	0
027FS	WolBru	0	0	0	0	0
027FS	WolCul	0	0	0	0	0
027FS	WolDro	0	0	0	0	0
027FS	WolOnc	0	0	0	0	0
027FS	ZymMob	0	0	0	0	0
027FS	bin125	0	0	0	0	0
027FS	bin671	0	0	0	0	0
027FS	bin673	0	0	0	0	0
027FS	endAca	0	0	0	0	0
027FS	endPer	0	0	0	0	0
027FS	53	0	0	0	0	0
027FS	54	0	0	0	0	0
027FS	55	0	0	0	0	0
027FS	56	0	0	0	0	0
027FS	57	0	0	0	0	0
027FS	58	0	0	0	0	0
027FS	59	0	0	0	0	0
027FS	60	0	0	0	0	0
027FS	61	0	0	0	0	0
027FS	62	0	0	0	0	0
027FS	63	0	0	0	0	0
027FS	64	0	0	0	0	0
027FS	65	0	0	0	0	0
027FS	66	0	0	0	0	0
027FS	67	0	0	0	0	0
027FS	68	0	0	0	0	0
027FS	69	0	0	0	0	0
027FS	70	0	0	0	0	0
027FS	71	0	0	0	0	0
027FS	72	0	0	0	0	0
027FS	73	0	0	0	0	0
027FS	74	0	0	0	0	0
027FS	75	0	0	0	0	0
027FS	76	0	0	0	0	0
027FS	77	0	0	0	0	0
027FS	78	0	0	1	0	0
027FS	79	0	0	0	0	0
027FS	80	0	0	0	0	0
027FS	81	0	0	0	0	0
027FS	82	0	0	0	0	0
027FS	83	0	0	0	0	0
027FS	84	0	0	0	0	0
027FS	85	0	0	0	0	0
027FS	86	0	0	0	0	0
027FS	87	0	0	0	0	0
027FS	88	0	0	0	0	1
027FS	89	0	0	0	0	0
027FS	90	0	0	0	0	0
027FS	91	0	0	0	0	0
027FS	92	0	0	0	0	0
027FS	93	0	0	0	0	0
027FS	94	0	0	0	0	0
027FS	95	0	0	0	0	0
027FS	96	0	0	0	0	0
027FS	97	0	0	0	0	0
027FS	98	0	0	0	0	0
027FS	99	0	0	0	0	0
027FS	100	0	0	0	0	0
027FS	LhRCA	0	0	0	0	0
027FS	102	0	0	0	0	0
027FS	LRCA	0	0	0	0	0
027FS	root	0	0	0	0	0
0233R	AciCry	0	0	0	0	0
0233R	Alpha10	0	0	0	0	0
0233R	Alpha11	0	0	0	0	0
0233R	Alpha12	0	0	0	0	0
0233R	Alpha32	0	0	0	0	0
0233R	Alpha35	0	0	0	0	0
0233R	Alpha96	0	0	0	0	0
0233R	AnaCen	0	0	0	0	0
0233R	AnaMar	0	0	0	0	0
0233R	AnaPha	0	0	0	0	0
0233R	ArcLac	0	0	0	0	0
0233R	AzoBra	0	0	0	0	0
0233R	BfRick	0	0	0	0	0
0233R	CauCre	0	0	0	0	0
0233R	DeiVas	0	0	0	0	0
0233R	EhrCan	0	0	0	0	0
0233R	EhrCha	0	0	0	0	0
0233R	EhrRum	0	0	0	0	0
0233R	JidAca	0	0	0	0	0
0233R	MidMit	0	0	0	0	0
0233R	NeoHel	0	0	0	0	0
0233R	NeoLot	0	0	0	0	0
0233R	NeoRis	0	0	0	0	0
0233R	NeoSen	0	0	0	0	0
0233R	OriTsu	0	0	0	0	0
0233R	PhyTra	0	0	0	0	0
0233R	PunMar	0	0	0	0	0
0233R	RhiEtl	0	0	0	0	0
0233R	RhoRub	0	0	0	0	0
0233R	RhoSph	0	0	0	0	0
0233R	RickAc	0	0	0	0	0
0233R	RickBe	0	0	0	0	0
0233R	RickFe	0	0	0	0	0
0233R	RickOs	0	0	0	0	0
0233R	RickPr	0	0	0	0	0
0233R	RickRi	0	0	0	0	0
0233R	TARANE	0	0	0	0	0
0233R	TOBGRS	0	0	0	0	0
0233R	UBA2645	1	0	0	1	2
0233R	UBA6149	0	0	0	0	0
0233R	UBA6178	0	0	0	0	0
0233R	UBA6187	0	0	0	0	0
0233R	UBA6189	0	0	0	0	0
0233R	WolBru	0	0	0	0	0
0233R	WolCul	0	0	0	0	0
0233R	WolDro	0	0	0	0	0
0233R	WolOnc	0	0	0	0	0
0233R	ZymMob	0	0	0	0	0
0233R	bin125	0	0	0	0	0
0233R	bin671	0	0	0	0	0
0233R	bin673	0	0	0	0	0
0233R	endAca	0	0	0	0	0
0233R	endPer	0	0	0	0	0
0233R	53	0	0	0	0	0
0233R	54	0	0	0	0	0
0233R	55	0	0	0	0	0
0233R	56	0	0	0	0	0
0233R	57	0	0	0	0	0
0233R	58	0	0	0	0	0
0233R	59	0	0	0	0	0
0233R	60	0	0	0	0	1
0233R	61	0	0	0	0	0
0233R	62	0	0	0	0	0
0233R	63	0	0	0	0	0
0233R	64	0	0	0	0	0
0233R	65	0	0	0	0	0
0233R	66	0	0	0	0	0
0233R	67	0	0	0	0	0
0233R	68	0	0	0	0	0
0233R	69	0	0	0	0	0
0233R	70	0	0	0	0	0
0233R	71	0	0	0	0	0
0233R	72	0	0	0	0	0
0233R	73	0	0	0	0	0
0233R	74	0	0	0	0	0
0233R	75	0	0	0	0	0
0233R	76	0	0	0	0	0
0233R	77	0	0	0	0	0
0233R	78	0	0	0	0	0
0233R	79	0	0	0	0	0
0233R	80	0	0	0	0	0
0233R	81	0	0	0	0	0
0233R	82	0	0	0	0	0
0233R	83	0	0	0	0	0
0233R	84	0	0	0	0	0
0233R	85	0	0	0	0	0
0233R	86	0	0	0	0	0
0233R	87	0	0	0	0	0
0233R	88	0	0	0	0	0
0233R	89	0	0	0	0	0
0233R	90	0	0	0	0	0
0233R	91	0	0	0	0	0
0233R	92	0	0	0	0	0
0233R	93	0	0	0	0	0
0233R	94	0	0	0	0	0
0233R	95	0	0	0	0	0
0233R	96	0	0	0	0	0
0233R	97	0	0	0	0	0
0233R	98	0	0	0	0	0
0233R	99	0	0	0	0	0
0233R	100	0	0	0	0	0
0233R	LhRCA	0	0	0	0	0
0233R	102	0	0	0	0	0
0233R	LRCA	0	0	0	0	0
0233R	root	0	0	0	0	0
025RJ	RhiEtl	0	0	0	0	1
silix_010025	CauCre	0	0	0	0	1
0294Y	AciCry	0	0	0	0	0
0294Y	Alpha10	0	0	0	0	0
0294Y	Alpha11	0	0	0	0	0
0294Y	Alpha12	0	0	0	0	0
0294Y	Alpha32	0	0	0	0	0
0294Y	Alpha35	0	0	0	0	0
0294Y	Alpha96	0	0	0	0	0
0294Y	AnaCen	0	0	0	0	1
0294Y	AnaMar	0	0	0	0	1
0294Y	AnaPha	0	0	0	0	1
0294Y	ArcLac	0	0	0	0	0
0294Y	AzoBra	0	0	0	0	0
0294Y	BfRick	0	0	0	0	0
0294Y	CauCre	0	0	0	0	0
0294Y	DeiVas	0	0	0	0	0
0294Y	EhrCan	0	0	0	0	1
0294Y	EhrCha	0	0	0	0	1
0294Y	EhrRum	0	0	0	0	1
0294Y	JidAca	0	0	0	0	0
0294Y	MidMit	0	0	0	0	0
0294Y	NeoHel	0	0	0	0	0
0294Y	NeoLot	0	0	0	0	1
0294Y	NeoRis	0	0	0	0	0
0294Y	NeoSen	0	0	0	0	0
0294Y	OriTsu	0	0	0	0	0
0294Y	PhyTra	0	0	0	0	0
0294Y	PunMar	0	0	0	0	0
0294Y	RhiEtl	0	0	0	0	0
0294Y	RhoRub	0	0	0	0	0
0294Y	RhoSph	0	0	0	0	0
0294Y	RickAc	0	0	0	0	0
0294Y	RickBe	0	0	0	0	0
0294Y	RickFe	0	0	0	0	0
0294Y	RickOs	0	0	0	0	0
0294Y	RickPr	0	0	0	0	0
0294Y	RickRi	0	0	0	0	0
0294Y	TARANE	0	0	0	0	0
0294Y	TOBGRS	0	0	0	0	0
0294Y	UBA2645	0	0	0	0	0
0294Y	UBA6149	0	0	0	0	0
0294Y	UBA6178	0	0	0	0	0
0294Y	UBA6187	0	0	0	0	0
0294Y	UBA6189	0	0	0	0	0
0294Y	WolBru	0	0	0	0	0
0294Y	WolCul	0	0	0	0	0
0294Y	WolDro	0	0	0	0	0
0294Y	WolOnc	0	0	0	0	0
0294Y	ZymMob	0	0	0	0	0
0294Y	bin125	0	0	0	0	0
0294Y	bin671	0	0	0	0	0
0294Y	bin673	0	0	0	0	0
0294Y	endAca	0	0	0	0	0
0294Y	endPer	0	0	0	0	0
0294Y	53	0	0	0	0	0
0294Y	54	0	0	0	0	0
0294Y	55	0	0	0	0	0
0294Y	56	0	0	0	0	1
0294Y	57	0	0	0	0	1
0294Y	58	0	0	0	0	0
0294Y	59	0	0	0	0	0
0294Y	60	0	0	0	0	0
0294Y	61	0	0	0	0	1
0294Y	62	0	0	0	0	1
0294Y	63	0	0	0	0	0
0294Y	64	0	0	0	0	1
0294Y	65	0	0	0	0	0
0294Y	66	0	0	0	0	0
0294Y	67	0	0	0	0	0
0294Y	68	0	0	0	0	0
0294Y	69	0	0	0	0	0
0294Y	70	0	0	0	0	0
0294Y	71	0	0	0	0	0
0294Y	72	0	0	0	0	0
0294Y	73	0	0	0	0	0
0294Y	74	0	0	0	0	0
0294Y	75	0	0	0	0	0
0294Y	76	0	0	0	0	0
0294Y	77	0	0	0	0	0
0294Y	78	0	0	0	0	0
0294Y	79	0	0	0	1	1
0294Y	80	0	0	0	0	0
0294Y	81	0	0	0	0	0
0294Y	82	0	0	0	0	0
0294Y	83	0	0	0	0	0
0294Y	84	0	0	0	0	0
0294Y	85	0	0	0	0	0
0294Y	86	0	0	0	0	0
0294Y	87	0	0	0	0	0
0294Y	88	0	0	0	0	0
0294Y	89	0	0	0	0	0
0294Y	90	0	0	0	0	0
0294Y	91	0	0	0	0	0
0294Y	92	0	0	0	0	0
0294Y	93	0	0	0	0	0
0294Y	94	0	0	0	0	0
0294Y	95	0	0	0	0	0
0294Y	96	0	0	0	0	0
0294Y	97	0	0	0	0	0
0294Y	98	0	0	0	0	0
0294Y	99	0	0	0	0	0
0294Y	100	0	0	0	0	0
0294Y	LhRCA	0	0	0	0	0
0294Y	102	0	0	0	0	0
0294Y	LRCA	0	0	0	0	0
0294Y	root	0	0	0	0	0
silix_005357	AzoBra	0	0	0	0	1
01UGJ	AciCry	0	0	0	0	0
01UGJ	Alpha10	0	0	0	0	0
01UGJ	Alpha11	0	0	0	0	0
01UGJ	Alpha12	0	0	0	0	0
01UGJ	Alpha32	0	0	0	0	0
01UGJ	Alpha35	0	0	0	0	0
01UGJ	Alpha96	0	0	0	0	0
01UGJ	AnaCen	0	0	0	0	0
01UGJ	AnaMar	0	0	0	0	0
01UGJ	AnaPha	0	0	0	0	0
01UGJ	ArcLac	0	0	0	0	0
01UGJ	AzoBra	0	0	0	0	0
01UGJ	BfRick	0	0	0	0	0
01UGJ	CauCre	0	0	0	0	1
01UGJ	DeiVas	0	0	0	0	0
01UGJ	EhrCan	0	0	0	0	0
01UGJ	EhrCha	0	0	0	0	0
01UGJ	EhrRum	0	0	0	0	0
01UGJ	JidAca	0	0	0	0	0
01UGJ	MidMit	0	0	0	0	0
01UGJ	NeoHel	0	0	0	0	0
01UGJ	NeoLot	0	0	0	0	0
01UGJ	NeoRis	0	0	0	0	0
01UGJ	NeoSen	0	0	0	0	0
01UGJ	OriTsu	0	0	0	0	0
01UGJ	PhyTra	0	0	0	0	0
01UGJ	PunMar	0	0	0	0	0
01UGJ	RhiEtl	0	0	0	0	1
01UGJ	RhoRub	0	0	0	0	0
01UGJ	RhoSph	0	0	1	0	0
01UGJ	RickAc	0	0	0	0	0
01UGJ	RickBe	0	0	0	0	0
01UGJ	RickFe	0	0	0	0	0
01UGJ	RickOs	0	0	0	0	0
01UGJ	RickPr	0	0	0	0	0
01UGJ	RickRi	0	0	0	0	0
01UGJ	TARANE	0	0	0	0	0
01UGJ	TOBGRS	0	0	0	0	0
01UGJ	UBA2645	0	0	0	0	0
01UGJ	UBA6149	0	0	0	0	0
01UGJ	UBA6178	0	0	0	0	0
01UGJ	UBA6187	0	0	0	0	0
01UGJ	UBA6189	0	0	0	0	0
01UGJ	WolBru	0	0	0	0	0
01UGJ	WolCul	0	0	0	0	0
01UGJ	WolDro	0	0	0	0	0
01UGJ	WolOnc	0	0	0	0	0
01UGJ	ZymMob	0	0	0	0	0
01UGJ	bin125	0	0	0	0	0
01UGJ	bin671	0	0	0	0	0
01UGJ	bin673	0	0	0	0	0
01UGJ	endAca	0	0	0	0	0
01UGJ	endPer	0	0	0	0	0
01UGJ	53	0	0	0	0	0
01UGJ	54	0	0	0	0	0
01UGJ	55	0	0	0	0	0
01UGJ	56	0	0	0	0	0
01UGJ	57	0	0	0	0	0
01UGJ	58	0	0	0	0	0
01UGJ	59	0	0	0	0	0
01UGJ	60	0	0	0	0	0
01UGJ	61	0	0	0	0	0
01UGJ	62	0	0	0	0	0
01UGJ	63	0	0	0	0	0
01UGJ	64	0	0	0	0	0
01UGJ	65	0	0	0	0	0
01UGJ	66	0	0	0	0	0
01UGJ	67	0	0	0	0	2
01UGJ	68	0	0	0	0	0
01UGJ	69	0	0	0	0	0
01UGJ	70	0	0	0	0	0
01UGJ	71	0	0	0	0	0
01UGJ	72	0	0	0	0	0
01UGJ	73	0	0	0	0	0
01UGJ	74	0	0	0	0	0
01UGJ	75	0	0	0	0	0
01UGJ	76	0	0	0	0	0
01UGJ	77	0	0	0	0	0
01UGJ	78	0	0	0	0	0
01UGJ	79	0	0	0	0	0
01UGJ	80	0	0	0	0	0
01UGJ	81	0	0	0	1	2
01UGJ	82	0	0	0	0	0
01UGJ	83	0	0	0	0	0
01UGJ	84	0	0	0	0	0
01UGJ	85	0	0	0	0	0
01UGJ	86	0	0	0	0	0
01UGJ	87	0	0	0	0	0
01UGJ	88	0	0	0	0	0
01UGJ	89	0	0	0	0	0
01UGJ	90	0	0	0	0	0
01UGJ	91	0	0	0	0	1
01UGJ	92	0	0	0	0	0
01UGJ	93	0	0	0	0	0
01UGJ	94	0	0	0	0	0
01UGJ	95	0	0	0	0	0
01UGJ	96	0	0	0	0	0
01UGJ	97	0	0	0	0	0
01UGJ	98	0	0	0	0	0
01UGJ	99	0	0	0	0	0
01UGJ	100	0	0	0	0	0
01UGJ	LhRCA	0	0	0	0	0
01UGJ	102	0	0	0	0	0
01UGJ	LRCA	0	0	0	0	0
01UGJ	root	0	0	0	0	0
silix_001607	Alpha10	0	0	0	0	1
01WTD	AciCry	0	1	1	0	1
01WTD	Alpha10	0	0	0	0	1
01WTD	Alpha11	0	1	0	0	1
01WTD	Alpha12	0	1	1	0	1
01WTD	Alpha32	0	0	0	0	1
01WTD	Alpha35	0	0	1	0	0
01WTD	Alpha96	0	0	0	0	1
01WTD	AnaCen	0	0	0	0	1
01WTD	AnaMar	0	0	0	0	1
01WTD	AnaPha	0	0	0	0	1
01WTD	ArcLac	0	0	0	0	1
01WTD	AzoBra	0	0	0	0	1
01WTD	BfRick	0	0	0	0	1
01WTD	CauCre	0	0	0	0	1
01WTD	DeiVas	0	0	0	0	1
01WTD	EhrCan	0	0	0	0	1
01WTD	EhrCha	0	0	0	0	1
01WTD	EhrRum	0	0	0	0	1
01WTD	JidAca	0	0	0	0	1
01WTD	MidMit	0	0	0	0	1
01WTD	NeoHel	0	0	0	0	1
01WTD	NeoLot	0	0	0	0	1
01WTD	NeoRis	0	0	0	0	1
01WTD	NeoSen	0	0	0	0	1
01WTD	OriTsu	0	0	0	0	1
01WTD	PhyTra	0	0	0	0	1
01WTD	PunMar	0	0	0	0	1
01WTD	RhiEtl	0	0	0	0	1
01WTD	RhoRub	0	0	0	0	1
01WTD	RhoSph	0	0	0	0	1
01WTD	RickAc	0	0	0	0	1
01WTD	RickBe	0	0	0	0	1
01WTD	RickFe	0	0	0	0	1
01WTD	RickOs	0	0	0	0	1
01WTD	RickPr	0	0	0	0	1
01WTD	RickRi	0	0	0	0	1
01WTD	TARANE	0	0	0	0	1
01WTD	TOBGRS	0	0	0	0	1
01WTD	UBA2645	0	0	0	0	1
01WTD	UBA6149	0	0	0	0	1
01WTD	UBA6178	0	0	0	0	1
01WTD	UBA6187	0	0	0	0	1
01WTD	UBA6189	0	0	0	0	1
01WTD	WolBru	0	0	0	0	1
01WTD	WolCul	0	0	0	0	1
01WTD	WolDro	0	0	0	0	1
01WTD	WolOnc	0	0	0	0	1
01WTD	ZymMob	0	1	1	0	1
01WTD	bin125	0	0	0	0	1
01WTD	bin671	0	0	0	0	1
01WTD	bin673	0	0	0	0	1
01WTD	endAca	0	0	0	0	1
01WTD	endPer	0	0	0	0	1
01WTD	53	0	0	0	0	1
01WTD	54	0	0	0	0	1
01WTD	55	0	0	0	0	1
01WTD	56	0	0	0	0	1
01WTD	57	0	0	0	0	1
01WTD	58	0	0	0	0	1
01WTD	59	0	0	0	0	1
01WTD	60	0	0	0	0	1
01WTD	61	0	0	0	0	1
01WTD	62	0	0	0	0	1
01WTD	63	0	0	0	0	1
01WTD	64	0	0	0	0	1
01WTD	65	0	0	0	0	1
01WTD	66	0	0	0	0	1
01WTD	67	0	0	0	0	1
01WTD	68	0	0	0	0	1
01WTD	69	0	0	0	0	1
01WTD	70	0	0	0	0	1
01WTD	71	0	0	0	0	1
01WTD	72	0	0	0	0	1
01WTD	73	0	0	0	0	1
01WTD	74	0	0	0	0	1
01WTD	75	0	0	0	0	1
01WTD	76	0	0	0	0	1
01WTD	77	0	0	0	0	1
01WTD	78	0	0	0	0	1
01WTD	79	0	0	0	0	1
01WTD	80	0	0	0	0	1
01WTD	81	0	0	0	0	1
01WTD	82	0	0	0	0	1
01WTD	83	0	0	0	0	1
01WTD	84	0	0	0	0	1
01WTD	85	0	0	0	0	1
01WTD	86	0	0	0	0	1
01WTD	87	0	0	0	0	1
01WTD	88	0	0	0	0	1
01WTD	89	0	0	0	0	1
01WTD	90	0	0	0	0	1
01WTD	91	0	0	0	0	1
01WTD	92	0	0	0	0	1
01WTD	93	0	1	1	0	1
01WTD	94	0	0	0	0	1
01WTD	95	0	0	0	0	1
01WTD	96	0	0	0	1	1
01WTD	97	0	1	1	0	1
01WTD	98	0	0	0	0	1
01WTD	99	0	0	0	0	1
01WTD	100	0	0	0	0	1
01WTD	LhRCA	0	0	0	0	1
01WTD	102	0	0	0	0	1
01WTD	LRCA	0	1	0	0	1
01WTD	root	0	0	0	0	0
0203C	RhiEtl	0	0	0	0	1
023YR	UBA2645	0	0	0	0	1
silix_015986	TARANE	0	0	0	0	1
silix_003236	Alpha96	0	0	0	0	1
silix_003167	Alpha35	0	0	0	0	1
silix_015206	RickRi	0	0	0	0	1
02A41	AciCry	0	0	0	0	0
02A41	Alpha10	0	0	0	0	0
02A41	Alpha11	0	0	0	0	0
02A41	Alpha12	0	0	0	0	0
02A41	Alpha32	0	0	0	0	0
02A41	Alpha35	0	0	0	0	0
02A41	Alpha96	0	0	0	0	0
02A41	AnaCen	0	0	0	0	0
02A41	AnaMar	0	0	0	0	0
02A41	AnaPha	0	0	0	0	0
02A41	ArcLac	0	0	0	0	0
02A41	AzoBra	0	1	0	0	1
02A41	BfRick	0	1	0	0	1
02A41	CauCre	0	0	0	0	0
02A41	DeiVas	0	0	0	0	0
02A41	EhrCan	0	0	0	0	0
02A41	EhrCha	0	0	0	0	0
02A41	EhrRum	0	0	0	0	0
02A41	JidAca	0	0	0	0	0
02A41	MidMit	0	0	0	0	0
02A41	NeoHel	0	0	0	0	0
02A41	NeoLot	0	0	0	0	0
02A41	NeoRis	0	0	0	0	0
02A41	NeoSen	0	0	0	0	0
02A41	OriTsu	0	0	0	0	0
02A41	PhyTra	0	0	0	0	0
02A41	PunMar	0	0	0	0	0
02A41	RhiEtl	0	0	0	0	0
02A41	RhoRub	0	0	0	0	0
02A41	RhoSph	0	0	0	0	0
02A41	RickAc	0	0	0	0	0
02A41	RickBe	0	0	0	0	0
02A41	RickFe	0	0	0	0	0
02A41	RickOs	0	0	0	0	0
02A41	RickPr	0	0	0	0	0
02A41	RickRi	0	0	0	0	0
02A41	TARANE	0	0	0	0	0
02A41	TOBGRS	0	0	0	0	0
02A41	UBA2645	0	0	0	0	0
02A41	UBA6149	0	0	0	0	0
02A41	UBA6178	0	0	0	0	0
02A41	UBA6187	0	0	0	0	0
02A41	UBA6189	0	0	0	0	0
02A41	WolBru	0	0	0	0	0
02A41	WolCul	0	0	0	0	0
02A41	WolDro	0	0	0	0	0
02A41	WolOnc	0	0	0	0	0
02A41	ZymMob	0	0	0	0	0
02A41	bin125	0	0	0	0	0
02A41	bin671	0	0	0	0	0
02A41	bin673	0	0	0	0	0
02A41	endAca	0	0	0	0	0
02A41	endPer	0	0	0	0	0
02A41	53	0	0	0	0	0
02A41	54	0	0	0	0	0
02A41	55	0	0	0	0	0
02A41	56	0	0	0	0	0
02A41	57	0	0	0	0	0
02A41	58	0	0	0	0	0
02A41	59	0	0	0	0	1
02A41	60	0	0	0	0	1
02A41	61	0	0	0	0	0
02A41	62	0	0	0	0	0
02A41	63	0	0	0	0	0
02A41	64	0	0	0	0	0
02A41	65	0	0	0	0	0
02A41	66	0	0	0	0	0
02A41	67	0	0	0	0	0
02A41	68	0	0	0	0	0
02A41	69	0	0	0	0	0
02A41	70	0	0	0	0	0
02A41	71	0	0	0	0	0
02A41	72	0	0	0	0	0
02A41	73	0	0	0	0	0
02A41	74	0	0	0	0	0
02A41	75	0	0	0	0	0
02A41	76	0	0	0	0	0
02A41	77	0	0	0	0	0
02A41	78	0	0	0	0	0
02A41	79	0	0	0	0	0
02A41	80	0	0	0	0	0
02A41	81	0	0	0	0	0
02A41	82	0	0	0	0	0
02A41	83	0	0	0	0	0
02A41	84	0	0	0	0	0
02A41	85	0	0	0	0	0
02A41	86	0	0	0	0	0
02A41	87	0	0	0	0	0
02A41	88	0	0	0	0	0
02A41	89	0	0	0	0	0
02A41	90	0	0	0	0	0
02A41	91	0	0	0	0	0
02A41	92	0	0	0	0	0
02A41	93	0	0	0	0	0
02A41	94	0	0	0	0	0
02A41	95	0	0	0	0	0
02A41	96	0	0	0	0	0
02A41	97	0	0	0	0	0
02A41	98	0	0	0	0	0
02A41	99	0	0	0	0	0
02A41	100	0	0	0	0	0
02A41	LhRCA	0	0	0	0	0
02A41	102	0	0	0	0	0
02A41	LRCA	0	0	0	0	0
02A41	root	0	0	0	0	0
silix_014763	endPer	0	0	0	0	1
01QWN	AciCry	1	1	0	0	2
01QWN	Alpha10	0	0	0	0	0
01QWN	Alpha11	0	0	0	0	0
01QWN	Alpha12	0	0	0	0	0
01QWN	Alpha32	0	0	0	0	0
01QWN	Alpha35	0	0	0	0	0
01QWN	Alpha96	0	0	0	0	0
01QWN	AnaCen	0	0	0	0	0
01QWN	AnaMar	0	0	0	0	0
01QWN	AnaPha	0	0	0	0	0
01QWN	ArcLac	0	0	0	0	0
01QWN	AzoBra	3	0	0	0	4
01QWN	BfRick	0	0	0	0	0
01QWN	CauCre	0	0	0	0	0
01QWN	DeiVas	0	0	0	0	0
01QWN	EhrCan	0	0	0	0	0
01QWN	EhrCha	0	0	0	0	0
01QWN	EhrRum	0	0	0	0	0
01QWN	JidAca	1	1	0	0	2
01QWN	MidMit	0	0	0	0	0
01QWN	NeoHel	0	0	0	0	0
01QWN	NeoLot	0	0	0	0	0
01QWN	NeoRis	0	0	0	0	0
01QWN	NeoSen	0	0	0	0	0
01QWN	OriTsu	0	0	0	0	1
01QWN	PhyTra	0	0	0	0	1
01QWN	PunMar	0	0	1	0	0
01QWN	RhiEtl	0	0	0	0	0
01QWN	RhoRub	0	0	0	0	0
01QWN	RhoSph	0	0	0	0	0
01QWN	RickAc	0	0	0	0	0
01QWN	RickBe	0	0	0	0	0
01QWN	RickFe	0	0	0	0	0
01QWN	RickOs	0	0	0	0	1
01QWN	RickPr	0	0	0	0	0
01QWN	RickRi	0	0	0	0	0
01QWN	TARANE	0	0	0	0	0
01QWN	TOBGRS	0	0	0	0	0
01QWN	UBA2645	0	0	0	0	0
01QWN	UBA6149	0	0	0	0	0
01QWN	UBA6178	0	0	0	0	0
01QWN	UBA6187	0	0	0	0	0
01QWN	UBA6189	0	0	0	0	0
01QWN	WolBru	0	0	0	0	0
01QWN	WolCul	0	0	0	0	0
01QWN	WolDro	0	0	0	0	0
01QWN	WolOnc	0	0	0	0	0
01QWN	ZymMob	0	0	0	0	0
01QWN	bin125	0	0	0	0	0
01QWN	bin671	0	0	0	0	0
01QWN	bin673	0	0	0	0	0
01QWN	endAca	0	0	0	0	0
01QWN	endPer	0	0	0	0	0
01QWN	53	0	0	0	0	0
01QWN	54	0	0	0	0	0
01QWN	55	0	0	0	0	0
01QWN	56	0	0	0	0	0
01QWN	57	0	0	0	0	0
01QWN	58	0	0	0	0	0
01QWN	59	0	0	0	0	2
01QWN	60	0	0	0	0	0
01QWN	61	0	0	0	0	0
01QWN	62	0	0	0	0	0
01QWN	63	0	0	0	0	0
01QWN	64	0	0	0	0	0
01QWN	65	0	0	0	0	0
01QWN	66	0	0	0	0	2
01QWN	67	0	0	0	0	0
01QWN	68	0	0	0	0	0
01QWN	69	0	0	0	0	0
01QWN	70	0	0	0	0	0
01QWN	71	0	0	0	0	0
01QWN	72	0	0	0	0	0
01QWN	73	0	0	0	0	0
01QWN	74	0	0	0	0	0
01QWN	75	0	0	0	0	0
01QWN	76	0	0	0	0	0
01QWN	77	0	0	0	0	0
01QWN	78	0	0	0	1	1
01QWN	79	0	0	0	0	0
01QWN	80	0	0	0	0	0
01QWN	81	0	0	0	0	0
01QWN	82	0	0	1	0	0
01QWN	83	0	0	0	0	0
01QWN	84	0	0	0	0	0
01QWN	85	0	0	0	0	0
01QWN	86	0	0	0	0	0
01QWN	87	0	0	0	0	0
01QWN	88	0	0	0	0	0
01QWN	89	0	0	0	0	0
01QWN	90	0	0	0	0	0
01QWN	91	0	0	0	0	0
01QWN	92	0	0	0	0	1
01QWN	93	0	0	0	0	0
01QWN	94	0	0	0	0	0
01QWN	95	0	0	0	0	0
01QWN	96	0	0	0	0	0
01QWN	97	0	1	0	0	1
01QWN	98	0	0	0	0	0
01QWN	99	0	0	0	0	0
01QWN	100	0	0	0	0	0
01QWN	LhRCA	0	0	0	0	0
01QWN	102	0	0	0	0	0
01QWN	LRCA	0	0	0	0	0
01QWN	root	0	0	0	0	0
silix_016905	UBA2645	0	0	0	0	1
silix_020614	DeiVas	0	0	0	0	1
01YSB	RhiEtl	0	0	0	0	1
silix_002348	Alpha12	0	0	0	0	1
silix_000565	AciCry	0	0	0	0	0
silix_000565	Alpha10	0	0	0	0	0
silix_000565	Alpha11	0	0	0	0	0
silix_000565	Alpha12	0	0	0	0	0
silix_000565	Alpha32	0	0	0	0	0
silix_000565	Alpha35	0	0	0	0	0
silix_000565	Alpha96	0	0	0	0	0
silix_000565	AnaCen	0	0	0	0	0
silix_000565	AnaMar	0	0	0	0	0
silix_000565	AnaPha	0	0	0	0	0
silix_000565	ArcLac	0	0	0	0	0
silix_000565	AzoBra	0	0	0	0	0
silix_000565	BfRick	0	0	0	0	0
silix_000565	CauCre	0	0	0	0	0
silix_000565	DeiVas	0	0	0	0	0
silix_000565	EhrCan	0	0	0	0	0
silix_000565	EhrCha	0	0	0	0	0
silix_000565	EhrRum	0	0	0	0	0
silix_000565	JidAca	0	0	0	0	0
silix_000565	MidMit	3	0	0	1	4
silix_000565	NeoHel	0	0	0	0	0
silix_000565	NeoLot	0	0	0	0	0
silix_000565	NeoRis	0	0	0	0	0
silix_000565	NeoSen	0	0	0	0	0
silix_000565	OriTsu	0	0	0	0	0
silix_000565	PhyTra	0	0	0	0	0
silix_000565	PunMar	0	0	0	0	0
silix_000565	RhiEtl	0	0	0	0	0
silix_000565	RhoRub	0	0	0	0	0
silix_000565	RhoSph	0	0	0	0	0
silix_000565	RickAc	0	0	0	0	0
silix_000565	RickBe	0	0	0	0	0
silix_000565	RickFe	0	0	0	0	0
silix_000565	RickOs	0	0	0	0	0
silix_000565	RickPr	0	0	0	0	0
silix_000565	RickRi	0	0	0	0	0
silix_000565	TARANE	0	0	0	0	0
silix_000565	TOBGRS	0	0	0	0	0
silix_000565	UBA2645	0	0	0	0	0
silix_000565	UBA6149	0	0	0	0	0
silix_000565	UBA6178	0	0	0	0	0
silix_000565	UBA6187	0	0	0	0	0
silix_000565	UBA6189	0	0	0	0	0
silix_000565	WolBru	0	0	0	0	0
silix_000565	WolCul	0	0	0	0	0
silix_000565	WolDro	0	0	0	0	0
silix_000565	WolOnc	0	0	0	0	0
silix_000565	ZymMob	0	0	0	0	0
silix_000565	bin125	0	0	0	0	0
silix_000565	bin671	0	0	0	0	0
silix_000565	bin673	0	0	0	0	0
silix_000565	endAca	0	0	0	0	0
silix_000565	endPer	0	0	0	0	0
silix_000565	53	0	0	0	0	0
silix_000565	54	0	0	0	0	0
silix_000565	55	0	0	0	0	0
silix_000565	56	0	0	0	0	0
silix_000565	57	0	0	0	0	0
silix_000565	58	0	0	0	0	0
silix_000565	59	0	0	0	0	0
silix_000565	60	0	0	0	0	0
silix_000565	61	0	0	0	0	0
silix_000565	62	0	0	0	0	0
silix_000565	63	0	0	0	0	0
silix_000565	64	0	0	0	0	0
silix_000565	65	0	0	0	0	0
silix_000565	66	0	0	0	0	0
silix_000565	67	0	0	0	0	0
silix_000565	68	0	0	0	0	0
silix_000565	69	0	0	0	0	0
silix_000565	70	0	0	0	0	0
silix_000565	71	0	0	0	0	0
silix_000565	72	0	0	0	0	0
silix_000565	73	0	0	0	0	0
silix_000565	74	0	0	0	0	0
silix_000565	75	0	0	0	0	0
silix_000565	76	0	0	0	0	0
silix_000565	77	0	0	0	0	0
silix_000565	78	0	0	0	0	0
silix_000565	79	0	0	0	0	0
silix_000565	80	0	0	0	0	0
silix_000565	81	0	0	0	0	0
silix_000565	82	0	0	0	0	0
silix_000565	83	0	0	0	0	0
silix_000565	84	0	0	0	0	0
silix_000565	85	0	0	0	0	0
silix_000565	86	0	0	0	0	0
silix_000565	87	0	0	0	0	0
silix_000565	88	0	0	0	0	0
silix_000565	89	0	0	0	0	0
silix_000565	90	0	0	0	0	0
silix_000565	91	0	0	0	0	0
silix_000565	92	0	0	0	0	0
silix_000565	93	0	0	0	0	0
silix_000565	94	0	0	0	0	0
silix_000565	95	0	0	0	0	0
silix_000565	96	0	0	0	0	0
silix_000565	97	0	0	0	0	0
silix_000565	98	0	0	0	0	0
silix_000565	99	0	0	0	0	0
silix_000565	100	0	0	0	0	0
silix_000565	LhRCA	0	0	0	0	0
silix_000565	102	0	0	0	0	0
silix_000565	LRCA	0	0	0	0	0
silix_000565	root	0	0	0	0	0
01TDB	CauCre	0	0	0	0	1
silix_010311	CauCre	0	0	0	0	1
silix_003295	Alpha96	0	0	0	0	1
01TEQ	AciCry	0	0	0	0	1
01TEQ	Alpha10	0	1	0	0	2
01TEQ	Alpha11	0	0	0	0	1
01TEQ	Alpha12	0	0	0	0	1
01TEQ	Alpha32	1	0	0	0	2
01TEQ	Alpha35	0	0	1	0	0
01TEQ	Alpha96	0	0	0	0	1
01TEQ	AnaCen	0	0	0	0	0
01TEQ	AnaMar	0	0	0	0	0
01TEQ	AnaPha	0	0	0	0	0
01TEQ	ArcLac	0	0	0	0	0
01TEQ	AzoBra	0	0	0	0	1
01TEQ	BfRick	0	0	0	0	0
01TEQ	CauCre	0	0	0	0	0
01TEQ	DeiVas	0	0	0	0	0
01TEQ	EhrCan	0	0	0	0	0
01TEQ	EhrCha	0	0	0	0	0
01TEQ	EhrRum	0	0	0	0	0
01TEQ	JidAca	0	0	0	0	0
01TEQ	MidMit	0	0	0	0	0
01TEQ	NeoHel	0	0	0	0	0
01TEQ	NeoLot	0	0	0	0	0
01TEQ	NeoRis	0	0	0	0	0
01TEQ	NeoSen	0	0	0	0	0
01TEQ	OriTsu	0	0	0	0	0
01TEQ	PhyTra	0	0	0	0	0
01TEQ	PunMar	0	0	0	0	1
01TEQ	RhiEtl	0	1	0	0	1
01TEQ	RhoRub	0	0	1	0	0
01TEQ	RhoSph	0	0	0	0	0
01TEQ	RickAc	0	0	0	0	0
01TEQ	RickBe	0	0	0	0	0
01TEQ	RickFe	0	0	0	0	0
01TEQ	RickOs	0	0	0	0	0
01TEQ	RickPr	0	0	0	0	0
01TEQ	RickRi	0	0	0	0	0
01TEQ	TARANE	0	0	0	0	0
01TEQ	TOBGRS	0	0	0	0	0
01TEQ	UBA2645	0	0	0	0	0
01TEQ	UBA6149	0	0	0	0	0
01TEQ	UBA6178	0	0	0	0	0
01TEQ	UBA6187	0	0	0	0	0
01TEQ	UBA6189	0	0	0	0	0
01TEQ	WolBru	0	0	0	0	0
01TEQ	WolCul	0	0	0	0	0
01TEQ	WolDro	0	0	0	0	0
01TEQ	WolOnc	0	0	0	0	0
01TEQ	ZymMob	0	0	0	0	0
01TEQ	bin125	0	0	0	0	0
01TEQ	bin671	0	0	0	0	0
01TEQ	bin673	0	0	0	0	0
01TEQ	endAca	0	0	0	0	0
01TEQ	endPer	0	0	0	0	0
01TEQ	53	0	0	0	0	1
01TEQ	54	0	0	0	0	1
01TEQ	55	0	0	0	0	2
01TEQ	56	0	0	0	0	0
01TEQ	57	0	0	0	0	0
01TEQ	58	0	0	0	0	0
01TEQ	59	0	0	0	0	1
01TEQ	60	0	0	0	0	0
01TEQ	61	0	0	0	0	0
01TEQ	62	0	0	0	0	0
01TEQ	63	0	0	0	0	0
01TEQ	64	0	0	0	0	0
01TEQ	65	0	0	0	0	0
01TEQ	66	0	0	0	0	0
01TEQ	67	0	0	0	0	0
01TEQ	68	0	0	0	0	0
01TEQ	69	0	0	0	0	0
01TEQ	70	0	0	0	0	0
01TEQ	71	0	0	0	0	0
01TEQ	72	0	0	0	0	0
01TEQ	73	0	0	0	0	0
01TEQ	74	0	0	0	0	0
01TEQ	75	0	0	0	0	0
01TEQ	76	0	0	0	0	0
01TEQ	77	0	0	0	0	1
01TEQ	78	0	0	0	0	1
01TEQ	79	0	0	0	0	0
01TEQ	80	0	0	0	0	0
01TEQ	81	0	0	0	0	0
01TEQ	82	0	0	0	0	0
01TEQ	83	0	0	0	0	0
01TEQ	84	0	0	0	0	0
01TEQ	85	0	0	0	0	0
01TEQ	86	0	0	0	0	0
01TEQ	87	0	0	0	0	1
01TEQ	88	0	0	0	0	1
01TEQ	89	0	0	0	0	0
01TEQ	90	0	0	0	0	0
01TEQ	91	0	0	0	0	0
01TEQ	92	0	0	0	0	0
01TEQ	93	0	0	0	0	0
01TEQ	94	0	0	0	0	0
01TEQ	95	0	0	0	1	1
01TEQ	96	0	0	0	0	0
01TEQ	97	0	0	0	0	0
01TEQ	98	0	0	0	0	0
01TEQ	99	0	0	0	0	0
01TEQ	100	0	0	0	0	0
01TEQ	LhRCA	0	0	0	0	0
01TEQ	102	0	0	0	0	0
01TEQ	LRCA	0	0	0	0	0
01TEQ	root	0	0	0	0	0
silix_009835	CauCre	0	0	0	0	1
silix_000520	AciCry	0	0	0	0	0
silix_000520	Alpha10	0	0	0	0	0
silix_000520	Alpha11	0	0	0	0	0
silix_000520	Alpha12	0	0	0	0	0
silix_000520	Alpha32	0	0	0	0	0
silix_000520	Alpha35	0	0	0	0	0
silix_000520	Alpha96	0	0	0	0	0
silix_000520	AnaCen	0	0	0	0	0
silix_000520	AnaMar	0	0	0	0	0
silix_000520	AnaPha	0	0	0	0	0
silix_000520	ArcLac	0	0	0	0	0
silix_000520	AzoBra	0	0	0	0	0
silix_000520	BfRick	0	0	0	0	0
silix_000520	CauCre	0	0	0	0	0
silix_000520	DeiVas	0	0	0	0	0
silix_000520	EhrCan	0	0	0	0	0
silix_000520	EhrCha	0	0	0	0	0
silix_000520	EhrRum	0	0	0	0	0
silix_000520	JidAca	0	0	0	0	1
silix_000520	MidMit	0	0	0	0	0
silix_000520	NeoHel	0	0	0	0	0
silix_000520	NeoLot	0	0	0	0	0
silix_000520	NeoRis	0	0	0	0	0
silix_000520	NeoSen	0	0	0	0	0
silix_000520	OriTsu	0	0	0	0	0
silix_000520	PhyTra	0	0	0	0	0
silix_000520	PunMar	0	0	0	0	0
silix_000520	RhiEtl	0	0	0	0	0
silix_000520	RhoRub	0	0	0	0	0
silix_000520	RhoSph	0	0	0	0	0
silix_000520	RickAc	0	0	0	0	0
silix_000520	RickBe	0	0	0	0	0
silix_000520	RickFe	0	0	0	0	0
silix_000520	RickOs	0	0	0	0	0
silix_000520	RickPr	0	0	0	0	0
silix_000520	RickRi	0	0	0	0	0
silix_000520	TARANE	0	0	0	0	0
silix_000520	TOBGRS	0	0	0	0	0
silix_000520	UBA2645	0	0	0	0	0
silix_000520	UBA6149	0	0	0	0	0
silix_000520	UBA6178	0	0	0	0	0
silix_000520	UBA6187	0	0	0	0	0
silix_000520	UBA6189	0	0	0	0	0
silix_000520	WolBru	0	0	0	0	0
silix_000520	WolCul	0	0	0	0	0
silix_000520	WolDro	0	0	0	0	0
silix_000520	WolOnc	0	0	0	0	0
silix_000520	ZymMob	0	0	0	0	0
silix_000520	bin125	0	0	0	0	0
silix_000520	bin671	0	0	0	0	0
silix_000520	bin673	0	0	0	0	0
silix_000520	endAca	0	0	0	0	1
silix_000520	endPer	0	0	0	0	0
silix_000520	53	0	0	0	0	0
silix_000520	54	0	0	0	0	0
silix_000520	55	0	0	0	0	0
silix_000520	56	0	0	0	0	0
silix_000520	57	0	0	0	0	0
silix_000520	58	0	0	0	0	0
silix_000520	59	0	0	0	0	0
silix_000520	60	0	0	0	0	0
silix_000520	61	0	0	0	0	0
silix_000520	62	0	0	0	0	0
silix_000520	63	0	0	0	1	1
silix_000520	64	0	0	0	0	0
silix_000520	65	0	0	0	0	0
silix_000520	66	0	0	0	0	0
silix_000520	67	0	0	0	0	0
silix_000520	68	0	0	0	0	0
silix_000520	69	0	0	0	0	0
silix_000520	70	0	0	0	0	0
silix_000520	71	0	0	0	0	0
silix_000520	72	0	0	0	0	0
silix_000520	73	0	0	0	0	0
silix_000520	74	0	0	0	0	0
silix_000520	75	0	0	0	0	0
silix_000520	76	0	0	0	0	0
silix_000520	77	0	0	0	0	0
silix_000520	78	0	0	0	0	0
silix_000520	79	0	0	0	0	0
silix_000520	80	0	0	0	0	0
silix_000520	81	0	0	0	0	0
silix_000520	82	0	0	0	0	0
silix_000520	83	0	0	0	0	0
silix_000520	84	0	0	0	0	0
silix_000520	85	0	0	0	0	0
silix_000520	86	0	0	0	0	0
silix_000520	87	0	0	0	0	0
silix_000520	88	0	0	0	0	0
silix_000520	89	0	0	0	0	0
silix_000520	90	0	0	0	0	0
silix_000520	91	0	0	0	0	0
silix_000520	92	0	0	0	0	0
silix_000520	93	0	0	0	0	0
silix_000520	94	0	0	0	0	0
silix_000520	95	0	0	0	0	0
silix_000520	96	0	0	0	0	0
silix_000520	97	0	0	0	0	0
silix_000520	98	0	0	0	0	0
silix_000520	99	0	0	0	0	0
silix_000520	100	0	0	0	0	0
silix_000520	LhRCA	0	0	0	0	0
silix_000520	102	0	0	0	0	0
silix_000520	LRCA	0	0	0	0	0
silix_000520	root	0	0	0	0	0
silix_016854	UBA2645	0	0	0	0	1
silix_020615	DeiVas	0	0	0	0	1
silix_000994	AciCry	0	0	0	0	0
silix_000994	Alpha10	0	0	0	0	0
silix_000994	Alpha11	0	0	0	0	0
silix_000994	Alpha12	0	0	0	0	0
silix_000994	Alpha32	0	0	0	0	0
silix_000994	Alpha35	0	0	0	0	0
silix_000994	Alpha96	0	0	0	0	0
silix_000994	AnaCen	0	0	0	0	0
silix_000994	AnaMar	0	0	0	0	0
silix_000994	AnaPha	0	0	0	0	0
silix_000994	ArcLac	0	0	0	0	0
silix_000994	AzoBra	0	0	0	0	0
silix_000994	BfRick	0	0	0	0	0
silix_000994	CauCre	0	0	0	0	0
silix_000994	DeiVas	0	0	0	0	0
silix_000994	EhrCan	0	0	0	0	0
silix_000994	EhrCha	0	0	0	0	0
silix_000994	EhrRum	0	0	0	0	0
silix_000994	JidAca	0	0	0	0	0
silix_000994	MidMit	0	0	0	0	0
silix_000994	NeoHel	0	0	0	0	0
silix_000994	NeoLot	0	0	0	0	0
silix_000994	NeoRis	0	0	0	0	0
silix_000994	NeoSen	0	0	0	0	0
silix_000994	OriTsu	0	0	0	0	0
silix_000994	PhyTra	0	0	0	0	0
silix_000994	PunMar	0	0	0	0	0
silix_000994	RhiEtl	0	0	0	0	0
silix_000994	RhoRub	0	0	0	0	0
silix_000994	RhoSph	0	0	0	0	0
silix_000994	RickAc	0	0	0	0	0
silix_000994	RickBe	0	0	0	0	0
silix_000994	RickFe	0	0	0	0	0
silix_000994	RickOs	0	0	0	0	0
silix_000994	RickPr	0	0	0	0	0
silix_000994	RickRi	0	0	0	0	0
silix_000994	TARANE	0	0	0	0	0
silix_000994	TOBGRS	0	0	0	0	0
silix_000994	UBA2645	0	0	0	0	0
silix_000994	UBA6149	0	0	0	0	0
silix_000994	UBA6178	0	0	0	0	0
silix_000994	UBA6187	0	0	0	0	0
silix_000994	UBA6189	0	0	0	0	0
silix_000994	WolBru	0	0	0	0	0
silix_000994	WolCul	0	0	0	0	1
silix_000994	WolDro	0	0	0	0	1
silix_000994	WolOnc	0	0	0	0	0
silix_000994	ZymMob	0	0	0	0	0
silix_000994	bin125	0	0	0	0	0
silix_000994	bin671	0	0	0	0	0
silix_000994	bin673	0	0	0	0	0
silix_000994	endAca	0	0	0	0	0
silix_000994	endPer	0	0	0	0	0
silix_000994	53	0	0	0	0	0
silix_000994	54	0	0	0	0	0
silix_000994	55	0	0	0	0	0
silix_000994	56	0	0	0	0	0
silix_000994	57	0	0	0	0	0
silix_000994	58	0	0	0	0	0
silix_000994	59	0	0	0	0	0
silix_000994	60	0	0	0	0	0
silix_000994	61	0	0	0	0	0
silix_000994	62	0	0	0	0	0
silix_000994	63	0	0	0	0	0
silix_000994	64	0	0	0	0	0
silix_000994	65	0	0	0	0	0
silix_000994	66	0	0	0	0	0
silix_000994	67	0	0	0	0	0
silix_000994	68	0	0	0	0	0
silix_000994	69	0	0	0	0	0
silix_000994	70	0	0	0	0	0
silix_000994	71	0	0	0	0	0
silix_000994	72	0	0	0	0	0
silix_000994	73	0	0	0	1	1
silix_000994	74	0	0	0	0	0
silix_000994	75	0	0	0	0	0
silix_000994	76	0	0	0	0	0
silix_000994	77	0	0	0	0	0
silix_000994	78	0	0	0	0	0
silix_000994	79	0	0	0	0	0
silix_000994	80	0	0	0	0	0
silix_000994	81	0	0	0	0	0
silix_000994	82	0	0	0	0	0
silix_000994	83	0	0	0	0	0
silix_000994	84	0	0	0	0	0
silix_000994	85	0	0	0	0	0
silix_000994	86	0	0	0	0	0
silix_000994	87	0	0	0	0	0
silix_000994	88	0	0	0	0	0
silix_000994	89	0	0	0	0	0
silix_000994	90	0	0	0	0	0
silix_000994	91	0	0	0	0	0
silix_000994	92	0	0	0	0	0
silix_000994	93	0	0	0	0	0
silix_000994	94	0	0	0	0	0
silix_000994	95	0	0	0	0	0
silix_000994	96	0	0	0	0	0
silix_000994	97	0	0	0	0	0
silix_000994	98	0	0	0	0	0
silix_000994	99	0	0	0	0	0
silix_000994	100	0	0	0	0	0
silix_000994	LhRCA	0	0	0	0	0
silix_000994	102	0	0	0	0	0
silix_000994	LRCA	0	0	0	0	0
silix_000994	root	0	0	0	0	0
02CF0	AciCry	0	0	0	0	0
02CF0	Alpha10	0	0	0	0	0
02CF0	Alpha11	0	0	0	0	0
02CF0	Alpha12	0	0	0	0	0
02CF0	Alpha32	0	0	0	0	0
02CF0	Alpha35	0	0	0	0	0
02CF0	Alpha96	0	0	0	0	0
02CF0	AnaCen	0	0	0	0	0
02CF0	AnaMar	0	0	0	0	0
02CF0	AnaPha	0	0	0	0	0
02CF0	ArcLac	0	0	0	0	0
02CF0	AzoBra	0	0	0	0	0
02CF0	BfRick	0	0	0	0	0
02CF0	CauCre	0	0	0	0	0
02CF0	DeiVas	0	0	0	0	0
02CF0	EhrCan	0	0	0	0	0
02CF0	EhrCha	0	0	0	0	0
02CF0	EhrRum	0	0	0	0	0
02CF0	JidAca	0	0	0	0	0
02CF0	MidMit	0	0	0	0	0
02CF0	NeoHel	0	0	0	0	0
02CF0	NeoLot	0	0	0	0	0
02CF0	NeoRis	0	0	0	0	0
02CF0	NeoSen	0	0	0	0	0
02CF0	OriTsu	0	0	0	0	0
02CF0	PhyTra	0	0	0	0	0
02CF0	PunMar	0	0	0	0	0
02CF0	RhiEtl	0	0	0	0	0
02CF0	RhoRub	0	0	0	0	0
02CF0	RhoSph	0	0	0	0	0
02CF0	RickAc	0	0	0	0	0
02CF0	RickBe	0	0	0	0	0
02CF0	RickFe	0	0	0	0	0
02CF0	RickOs	0	0	0	0	0
02CF0	RickPr	0	0	0	0	0
02CF0	RickRi	0	0	0	0	0
02CF0	TARANE	0	0	0	0	0
02CF0	TOBGRS	0	0	0	0	0
02CF0	UBA2645	0	0	0	0	0
02CF0	UBA6149	0	0	0	0	0
02CF0	UBA6178	0	0	0	0	0
02CF0	UBA6187	0	0	0	0	0
02CF0	UBA6189	0	0	0	0	0
02CF0	WolBru	0	0	0	0	1
02CF0	WolCul	0	0	0	0	1
02CF0	WolDro	0	0	0	0	1
02CF0	WolOnc	0	0	1	0	0
02CF0	ZymMob	0	0	0	0	0
02CF0	bin125	0	0	0	0	0
02CF0	bin671	0	0	0	0	0
02CF0	bin673	0	0	0	0	0
02CF0	endAca	0	0	0	0	0
02CF0	endPer	0	0	0	0	0
02CF0	53	0	0	0	0	0
02CF0	54	0	0	0	0	0
02CF0	55	0	0	0	0	0
02CF0	56	0	0	0	0	0
02CF0	57	0	0	0	0	0
02CF0	58	0	0	0	0	0
02CF0	59	0	0	0	0	0
02CF0	60	0	0	0	0	0
02CF0	61	0	0	0	0	0
02CF0	62	0	0	0	0	0
02CF0	63	0	0	0	0	0
02CF0	64	0	0	0	0	0
02CF0	65	0	0	0	0	0
02CF0	66	0	0	0	0	0
02CF0	67	0	0	0	0	0
02CF0	68	0	0	0	0	0
02CF0	69	0	0	0	0	0
02CF0	70	0	0	0	0	0
02CF0	71	0	0	0	0	0
02CF0	72	0	0	0	0	1
02CF0	73	0	0	0	0	1
02CF0	74	0	0	0	0	0
02CF0	75	0	0	0	0	0
02CF0	76	0	0	0	0	0
02CF0	77	0	0	0	0	0
02CF0	78	0	0	0	0	0
02CF0	79	0	0	0	0	0
02CF0	80	0	0	0	0	0
02CF0	81	0	0	0	0	0
02CF0	82	0	0	0	0	0
02CF0	83	0	0	0	0	0
02CF0	84	0	0	0	1	1
02CF0	85	0	0	0	0	0
02CF0	86	0	0	0	0	0
02CF0	87	0	0	0	0	0
02CF0	88	0	0	0	0	0
02CF0	89	0	0	0	0	0
02CF0	90	0	0	0	0	0
02CF0	91	0	0	0	0	0
02CF0	92	0	0	0	0	0
02CF0	93	0	0	0	0	0
02CF0	94	0	0	0	0	0
02CF0	95	0	0	0	0	0
02CF0	96	0	0	0	0	0
02CF0	97	0	0	0	0	0
02CF0	98	0	0	0	0	0
02CF0	99	0	0	0	0	0
02CF0	100	0	0	0	0	0
02CF0	LhRCA	0	0	0	0	0
02CF0	102	0	0	0	0	0
02CF0	LRCA	0	0	0	0	0
02CF0	root	0	0	0	0	0
01QRE	AciCry	0	0	0	0	1
01QRE	Alpha10	0	0	0	0	0
01QRE	Alpha11	0	0	0	0	0
01QRE	Alpha12	0	0	0	0	0
01QRE	Alpha32	0	0	0	0	0
01QRE	Alpha35	0	0	0	0	0
01QRE	Alpha96	0	0	0	0	0
01QRE	AnaCen	0	0	0	0	0
01QRE	AnaMar	0	0	0	0	0
01QRE	AnaPha	0	0	0	0	0
01QRE	ArcLac	0	0	0	0	0
01QRE	AzoBra	1	1	0	0	2
01QRE	BfRick	0	0	0	0	0
01QRE	CauCre	0	0	0	0	0
01QRE	DeiVas	0	0	0	0	0
01QRE	EhrCan	0	0	0	0	0
01QRE	EhrCha	0	0	0	0	0
01QRE	EhrRum	0	0	0	0	0
01QRE	JidAca	0	0	0	0	0
01QRE	MidMit	0	0	0	0	0
01QRE	NeoHel	0	0	0	0	0
01QRE	NeoLot	0	0	0	0	0
01QRE	NeoRis	0	0	0	0	0
01QRE	NeoSen	0	0	0	0	0
01QRE	OriTsu	0	0	0	0	0
01QRE	PhyTra	0	0	0	0	0
01QRE	PunMar	0	0	1	0	0
01QRE	RhiEtl	0	0	0	0	0
01QRE	RhoRub	0	0	0	0	0
01QRE	RhoSph	0	1	0	0	1
01QRE	RickAc	0	0	0	0	0
01QRE	RickBe	0	0	0	0	0
01QRE	RickFe	0	0	0	0	0
01QRE	RickOs	0	0	0	0	0
01QRE	RickPr	0	0	0	0	0
01QRE	RickRi	0	0	0	0	0
01QRE	TARANE	0	0	0	0	0
01QRE	TOBGRS	0	0	1	0	0
01QRE	UBA2645	0	0	0	0	0
01QRE	UBA6149	0	1	0	0	2
01QRE	UBA6178	2	1	0	0	3
01QRE	UBA6187	0	0	0	0	0
01QRE	UBA6189	0	0	0	0	1
01QRE	WolBru	0	0	0	0	0
01QRE	WolCul	0	0	0	0	0
01QRE	WolDro	0	0	0	0	0
01QRE	WolOnc	0	0	0	0	0
01QRE	ZymMob	0	0	0	0	0
01QRE	bin125	0	0	1	0	0
01QRE	bin671	0	0	0	0	0
01QRE	bin673	0	0	0	0	0
01QRE	endAca	0	0	0	0	0
01QRE	endPer	0	0	0	0	0
01QRE	53	0	0	0	0	0
01QRE	54	0	0	0	0	0
01QRE	55	0	0	0	0	0
01QRE	56	0	0	0	0	0
01QRE	57	0	0	0	0	0
01QRE	58	0	0	0	0	0
01QRE	59	0	0	0	0	2
01QRE	60	0	0	0	0	0
01QRE	61	0	0	0	0	0
01QRE	62	0	0	0	0	0
01QRE	63	0	0	0	0	0
01QRE	64	0	0	0	0	0
01QRE	65	0	0	0	0	0
01QRE	66	0	0	0	0	0
01QRE	67	0	0	0	0	0
01QRE	68	0	0	0	0	0
01QRE	69	0	0	0	0	0
01QRE	70	0	0	0	0	0
01QRE	71	0	0	0	0	2
01QRE	72	0	0	0	0	0
01QRE	73	0	0	0	0	0
01QRE	74	0	0	0	0	0
01QRE	75	0	0	0	0	0
01QRE	76	0	0	0	0	0
01QRE	77	0	0	0	0	0
01QRE	78	0	1	0	0	1
01QRE	79	0	0	0	0	0
01QRE	80	0	0	0	0	0
01QRE	81	0	0	0	0	0
01QRE	82	0	0	0	0	0
01QRE	83	0	0	0	0	1
01QRE	84	0	0	0	0	0
01QRE	85	0	0	0	0	0
01QRE	86	0	0	0	0	0
01QRE	87	0	0	0	0	0
01QRE	88	0	0	0	0	0
01QRE	89	0	0	0	0	0
01QRE	90	0	0	0	0	0
01QRE	91	0	0	0	0	0
01QRE	92	0	0	0	0	0
01QRE	93	0	0	1	0	2
01QRE	94	0	0	0	0	0
01QRE	95	0	0	0	0	0
01QRE	96	0	0	0	0	0
01QRE	97	0	0	0	0	0
01QRE	98	1	1	0	1	2
01QRE	99	0	0	0	0	0
01QRE	100	0	0	0	0	0
01QRE	LhRCA	0	0	0	0	0
01QRE	102	0	0	0	0	0
01QRE	LRCA	0	0	0	0	1
01QRE	root	0	0	0	0	0
silix_003271	Alpha96	0	0	0	0	1
021NK	AciCry	0	1	0	0	1
021NK	Alpha10	0	1	1	0	1
021NK	Alpha11	0	0	0	0	1
021NK	Alpha12	0	0	0	0	1
021NK	Alpha32	0	0	1	0	0
021NK	Alpha35	0	0	0	0	1
021NK	Alpha96	0	0	0	0	1
021NK	AnaCen	0	0	0	0	0
021NK	AnaMar	0	0	0	0	0
021NK	AnaPha	0	0	0	0	0
021NK	ArcLac	0	0	0	0	0
021NK	AzoBra	0	1	0	0	1
021NK	BfRick	0	0	0	0	0
021NK	CauCre	0	0	0	0	0
021NK	DeiVas	0	0	0	0	0
021NK	EhrCan	0	0	0	0	0
021NK	EhrCha	0	0	0	0	0
021NK	EhrRum	0	0	0	0	0
021NK	JidAca	0	0	0	0	0
021NK	MidMit	0	0	0	0	0
021NK	NeoHel	0	0	0	0	0
021NK	NeoLot	0	0	0	0	0
021NK	NeoRis	0	0	0	0	0
021NK	NeoSen	0	0	0	0	0
021NK	OriTsu	0	0	0	0	0
021NK	PhyTra	0	0	0	0	0
021NK	PunMar	0	0	1	0	0
021NK	RhiEtl	0	0	0	0	0
021NK	RhoRub	0	0	0	0	1
021NK	RhoSph	0	0	0	0	0
021NK	RickAc	0	0	0	0	0
021NK	RickBe	0	0	0	0	0
021NK	RickFe	0	0	0	0	0
021NK	RickOs	0	0	0	0	0
021NK	RickPr	0	0	0	0	0
021NK	RickRi	0	0	0	0	0
021NK	TARANE	0	0	0	0	0
021NK	TOBGRS	0	0	0	0	1
021NK	UBA2645	0	0	0	0	0
021NK	UBA6149	0	0	0	0	1
021NK	UBA6178	0	0	0	0	1
021NK	UBA6187	0	0	0	0	0
021NK	UBA6189	0	0	0	0	1
021NK	WolBru	0	0	0	0	0
021NK	WolCul	0	0	0	0	0
021NK	WolDro	0	0	0	0	0
021NK	WolOnc	0	0	0	0	0
021NK	ZymMob	0	0	0	0	0
021NK	bin125	0	0	0	0	1
021NK	bin671	0	0	0	0	0
021NK	bin673	0	0	0	0	0
021NK	endAca	0	0	0	0	0
021NK	endPer	0	0	0	0	0
021NK	53	0	0	0	0	1
021NK	54	0	0	0	0	1
021NK	55	0	0	0	0	1
021NK	56	0	0	0	0	0
021NK	57	0	0	0	0	0
021NK	58	0	0	0	0	0
021NK	59	0	0	1	0	1
021NK	60	0	0	0	0	0
021NK	61	0	0	0	0	0
021NK	62	0	0	0	0	0
021NK	63	0	0	0	0	0
021NK	64	0	0	0	0	0
021NK	65	0	0	0	0	0
021NK	66	0	0	0	0	0
021NK	67	0	0	0	0	0
021NK	68	0	0	0	0	0
021NK	69	0	0	0	0	0
021NK	70	0	0	0	0	0
021NK	71	0	0	0	0	1
021NK	72	0	0	0	0	0
021NK	73	0	0	0	0	0
021NK	74	0	0	0	0	0
021NK	75	0	0	0	0	0
021NK	76	0	0	0	0	0
021NK	77	0	0	0	0	1
021NK	78	0	0	1	0	1
021NK	79	0	0	0	0	0
021NK	80	0	0	0	0	0
021NK	81	0	0	0	0	0
021NK	82	0	0	0	0	0
021NK	83	0	0	0	0	1
021NK	84	0	0	0	0	0
021NK	85	0	0	0	0	0
021NK	86	0	0	0	0	0
021NK	87	0	0	0	0	1
021NK	88	0	0	0	0	1
021NK	89	0	0	0	0	0
021NK	90	0	0	0	0	0
021NK	91	0	0	0	0	0
021NK	92	0	0	0	0	0
021NK	93	0	0	0	0	1
021NK	94	0	0	0	0	0
021NK	95	0	0	0	1	1
021NK	96	0	0	0	0	0
021NK	97	0	0	0	0	0
021NK	98	0	1	0	0	1
021NK	99	0	0	0	0	0
021NK	100	0	0	0	0	0
021NK	LhRCA	0	0	0	0	0
021NK	102	0	0	0	0	0
021NK	LRCA	0	0	0	0	0
021NK	root	0	0	0	0	0
silix_003895	AnaCen	0	0	0	0	1
silix_018879	UBA6189	0	0	0	0	1
silix_005677	AzoBra	0	0	0	0	1
01UX0	Alpha11	0	0	0	0	1
silix_001405	AciCry	0	0	0	0	1
silix_008674	MidMit	0	0	0	0	1
silix_007896	ArcLac	0	0	0	0	1
silix_006552	AzoBra	0	0	0	0	1
01TSK	Alpha12	0	0	0	0	1
01QP2	AciCry	0	0	0	0	1
01QP2	Alpha10	0	0	0	0	1
01QP2	Alpha11	0	0	0	0	1
01QP2	Alpha12	0	0	0	0	1
01QP2	Alpha32	0	0	0	0	1
01QP2	Alpha35	0	1	0	0	2
01QP2	Alpha96	0	0	0	0	1
01QP2	AnaCen	0	0	0	0	1
01QP2	AnaMar	0	0	0	0	1
01QP2	AnaPha	0	0	0	0	1
01QP2	ArcLac	0	0	0	0	1
01QP2	AzoBra	0	0	0	0	1
01QP2	BfRick	0	0	0	0	1
01QP2	CauCre	0	0	0	0	1
01QP2	DeiVas	0	0	0	0	1
01QP2	EhrCan	0	0	0	0	1
01QP2	EhrCha	0	0	0	0	1
01QP2	EhrRum	0	0	0	0	1
01QP2	JidAca	0	0	0	0	1
01QP2	MidMit	0	0	0	0	1
01QP2	NeoHel	0	0	0	0	0
01QP2	NeoLot	0	0	0	0	1
01QP2	NeoRis	0	0	0	0	0
01QP2	NeoSen	0	0	0	0	0
01QP2	OriTsu	0	0	0	0	1
01QP2	PhyTra	0	0	0	0	1
01QP2	PunMar	0	1	1	0	1
01QP2	RhiEtl	0	0	0	0	1
01QP2	RhoRub	0	0	0	0	1
01QP2	RhoSph	0	0	0	0	1
01QP2	RickAc	0	0	0	0	1
01QP2	RickBe	0	0	0	0	1
01QP2	RickFe	0	0	0	0	1
01QP2	RickOs	0	0	1	0	0
01QP2	RickPr	0	0	0	0	1
01QP2	RickRi	0	0	0	0	1
01QP2	TARANE	0	0	0	0	1
01QP2	TOBGRS	0	0	1	0	0
01QP2	UBA2645	0	0	0	0	1
01QP2	UBA6149	0	0	0	0	1
01QP2	UBA6178	0	2	0	0	3
01QP2	UBA6187	0	0	1	0	0
01QP2	UBA6189	0	1	0	0	2
01QP2	WolBru	0	0	0	0	1
01QP2	WolCul	0	0	0	0	1
01QP2	WolDro	0	0	0	0	1
01QP2	WolOnc	0	0	0	0	1
01QP2	ZymMob	0	0	0	0	1
01QP2	bin125	0	0	1	0	1
01QP2	bin671	0	1	0	0	2
01QP2	bin673	0	0	0	0	1
01QP2	endAca	0	0	0	0	1
01QP2	endPer	0	0	0	0	1
01QP2	53	0	0	0	0	1
01QP2	54	0	0	0	0	1
01QP2	55	0	1	1	0	2
01QP2	56	0	0	0	0	1
01QP2	57	0	0	0	0	1
01QP2	58	0	0	0	0	1
01QP2	59	0	0	0	0	1
01QP2	60	0	0	0	0	1
01QP2	61	0	0	0	0	1
01QP2	62	0	0	0	0	1
01QP2	63	0	0	0	0	1
01QP2	64	0	0	0	0	1
01QP2	65	0	0	0	0	0
01QP2	66	0	0	0	0	1
01QP2	67	0	0	0	0	1
01QP2	68	0	0	0	0	1
01QP2	69	0	0	0	0	1
01QP2	70	0	0	0	0	1
01QP2	71	0	1	0	0	2
01QP2	72	0	0	0	0	1
01QP2	73	0	0	0	0	1
01QP2	74	0	0	0	0	1
01QP2	75	0	0	0	0	1
01QP2	76	0	0	0	0	1
01QP2	77	0	0	0	0	1
01QP2	78	0	0	0	0	1
01QP2	79	0	0	0	0	1
01QP2	80	0	0	1	0	0
01QP2	81	0	0	0	0	1
01QP2	82	0	0	0	0	1
01QP2	83	0	0	0	0	2
01QP2	84	0	0	0	0	1
01QP2	85	0	0	0	0	1
01QP2	86	0	1	1	0	1
01QP2	87	0	0	0	0	1
01QP2	88	0	0	0	0	1
01QP2	89	0	0	0	0	1
01QP2	90	0	0	0	0	1
01QP2	91	0	0	0	0	1
01QP2	92	0	0	0	0	1
01QP2	93	0	0	0	0	2
01QP2	94	0	0	0	0	1
01QP2	95	0	0	0	0	1
01QP2	96	0	0	0	1	1
01QP2	97	0	0	0	0	1
01QP2	98	0	0	0	0	1
01QP2	99	0	0	0	0	1
01QP2	100	0	0	0	0	1
01QP2	LhRCA	0	0	0	0	1
01QP2	102	0	0	0	0	1
01QP2	LRCA	0	1	0	0	1
01QP2	root	0	0	0	0	0
silix_011349	NeoHel	0	0	0	0	1
silix_007225	bin671	0	0	0	0	1
01TC3	AciCry	0	0	0	0	1
01TC3	Alpha10	0	0	0	0	1
01TC3	Alpha11	0	1	0	0	2
01TC3	Alpha12	0	0	1	0	1
01TC3	Alpha32	0	1	1	0	1
01TC3	Alpha35	0	0	1	0	1
01TC3	Alpha96	0	0	0	0	1
01TC3	AnaCen	0	0	0	0	0
01TC3	AnaMar	0	0	0	0	0
01TC3	AnaPha	0	0	0	0	0
01TC3	ArcLac	0	0	0	0	0
01TC3	AzoBra	0	0	0	0	1
01TC3	BfRick	0	0	0	0	1
01TC3	CauCre	0	0	0	0	1
01TC3	DeiVas	0	0	0	0	1
01TC3	EhrCan	0	0	0	0	0
01TC3	EhrCha	0	0	0	0	0
01TC3	EhrRum	0	0	0	0	0
01TC3	JidAca	0	0	0	0	0
01TC3	MidMit	0	0	0	0	0
01TC3	NeoHel	0	0	0	0	0
01TC3	NeoLot	0	0	0	0	0
01TC3	NeoRis	0	0	0	0	0
01TC3	NeoSen	0	0	0	0	0
01TC3	OriTsu	0	0	0	0	0
01TC3	PhyTra	0	0	0	0	0
01TC3	PunMar	0	0	1	0	0
01TC3	RhiEtl	0	0	0	0	1
01TC3	RhoRub	0	0	0	0	1
01TC3	RhoSph	0	0	0	0	1
01TC3	RickAc	0	0	0	0	0
01TC3	RickBe	0	0	0	0	0
01TC3	RickFe	0	0	0	0	0
01TC3	RickOs	0	0	0	0	0
01TC3	RickPr	0	0	0	0	0
01TC3	RickRi	0	0	0	0	0
01TC3	TARANE	0	0	0	0	1
01TC3	TOBGRS	0	0	0	0	1
01TC3	UBA2645	0	0	0	0	1
01TC3	UBA6149	0	0	0	0	1
01TC3	UBA6178	0	0	0	0	1
01TC3	UBA6187	0	0	0	0	1
01TC3	UBA6189	0	0	0	0	1
01TC3	WolBru	0	0	0	0	0
01TC3	WolCul	0	0	0	0	0
01TC3	WolDro	0	0	0	0	0
01TC3	WolOnc	0	0	0	0	0
01TC3	ZymMob	0	1	0	0	1
01TC3	bin125	0	0	0	0	1
01TC3	bin671	0	0	0	0	1
01TC3	bin673	0	0	0	0	1
01TC3	endAca	0	0	0	0	0
01TC3	endPer	0	0	0	0	0
01TC3	53	0	0	0	0	1
01TC3	54	0	0	0	0	2
01TC3	55	0	0	1	0	1
01TC3	56	0	0	0	0	0
01TC3	57	0	0	0	0	0
01TC3	58	0	0	0	0	0
01TC3	59	0	0	0	0	1
01TC3	60	0	0	0	0	1
01TC3	61	0	0	0	0	0
01TC3	62	0	0	0	0	0
01TC3	63	0	0	0	0	0
01TC3	64	0	0	0	0	0
01TC3	65	0	0	0	0	0
01TC3	66	0	0	0	0	0
01TC3	67	0	0	0	0	1
01TC3	68	0	0	0	0	0
01TC3	69	0	0	0	0	0
01TC3	70	0	0	0	0	1
01TC3	71	0	0	0	0	1
01TC3	72	0	0	0	0	0
01TC3	73	0	0	0	0	0
01TC3	74	0	0	0	0	1
01TC3	75	0	0	0	0	1
01TC3	76	0	0	0	0	0
01TC3	77	0	1	0	0	2
01TC3	78	0	0	0	0	1
01TC3	79	0	0	0	0	0
01TC3	80	0	0	0	0	0
01TC3	81	0	1	0	0	1
01TC3	82	0	0	0	0	0
01TC3	83	0	0	0	0	1
01TC3	84	0	0	0	0	0
01TC3	85	0	0	0	0	1
01TC3	86	0	0	0	0	0
01TC3	87	0	1	0	0	1
01TC3	88	0	0	0	0	1
01TC3	89	0	0	0	0	0
01TC3	90	0	0	0	0	0
01TC3	91	0	0	0	0	1
01TC3	92	0	0	0	0	0
01TC3	93	0	0	0	0	1
01TC3	94	0	0	1	0	0
01TC3	95	0	1	0	0	1
01TC3	96	0	0	0	0	0
01TC3	97	0	0	0	0	0
01TC3	98	0	1	0	0	1
01TC3	99	0	0	0	0	1
01TC3	100	0	0	1	0	0
01TC3	LhRCA	0	0	0	0	1
01TC3	102	0	0	0	0	1
01TC3	LRCA	0	0	0	1	1
01TC3	root	0	0	0	0	0
02BCP	RhiEtl	0	0	0	0	1
silix_017166	UBA6149	0	0	0	0	1
029QY	AzoBra	0	0	0	0	1
silix_014864	endPer	0	0	0	0	1
silix_012269	RhiEtl	0	0	0	0	1
025R4	RhiEtl	0	0	0	0	1
01R9D	AciCry	1	1	0	0	2
01R9D	Alpha10	0	0	1	0	0
01R9D	Alpha11	0	0	0	0	1
01R9D	Alpha12	0	0	0	0	1
01R9D	Alpha32	0	0	0	0	1
01R9D	Alpha35	0	0	0	0	1
01R9D	Alpha96	0	0	0	0	1
01R9D	AnaCen	0	0	0	0	1
01R9D	AnaMar	0	0	0	0	1
01R9D	AnaPha	0	0	0	0	1
01R9D	ArcLac	0	0	1	0	0
01R9D	AzoBra	0	1	0	0	1
01R9D	BfRick	0	0	0	0	1
01R9D	CauCre	0	0	1	0	1
01R9D	DeiVas	0	0	0	0	1
01R9D	EhrCan	0	0	0	0	1
01R9D	EhrCha	0	0	0	0	1
01R9D	EhrRum	0	0	0	0	1
01R9D	JidAca	0	0	0	0	1
01R9D	MidMit	0	0	0	0	1
01R9D	NeoHel	0	0	0	0	1
01R9D	NeoLot	0	0	0	0	1
01R9D	NeoRis	0	0	0	0	1
01R9D	NeoSen	0	0	0	0	1
01R9D	OriTsu	0	0	0	0	1
01R9D	PhyTra	0	0	0	0	1
01R9D	PunMar	0	1	0	0	1
01R9D	RhiEtl	0	0	1	0	1
01R9D	RhoRub	0	0	0	0	1
01R9D	RhoSph	0	0	0	0	2
01R9D	RickAc	0	0	0	0	1
01R9D	RickBe	0	0	0	0	1
01R9D	RickFe	0	0	0	0	1
01R9D	RickOs	0	0	0	0	1
01R9D	RickPr	0	0	0	0	1
01R9D	RickRi	0	0	0	0	1
01R9D	TARANE	0	1	0	0	2
01R9D	TOBGRS	0	0	0	0	1
01R9D	UBA2645	0	0	0	0	1
01R9D	UBA6149	0	0	0	0	1
01R9D	UBA6178	0	0	0	0	1
01R9D	UBA6187	0	0	0	0	1
01R9D	UBA6189	0	1	1	0	1
01R9D	WolBru	0	0	0	0	1
01R9D	WolCul	0	0	0	0	1
01R9D	WolDro	0	0	0	0	1
01R9D	WolOnc	0	0	0	0	1
01R9D	ZymMob	0	0	0	0	1
01R9D	bin125	0	0	0	0	1
01R9D	bin671	0	0	0	0	1
01R9D	bin673	0	0	0	0	1
01R9D	endAca	0	0	0	0	1
01R9D	endPer	0	0	0	0	1
01R9D	53	0	0	0	0	1
01R9D	54	0	0	0	0	1
01R9D	55	0	0	0	0	1
01R9D	56	0	0	0	0	1
01R9D	57	0	0	0	0	1
01R9D	58	0	0	0	0	1
01R9D	59	0	0	1	0	1
01R9D	60	0	0	0	0	1
01R9D	61	0	0	0	0	1
01R9D	62	0	0	0	0	1
01R9D	63	0	0	0	0	1
01R9D	64	0	0	0	0	1
01R9D	65	0	0	0	0	1
01R9D	66	0	0	0	0	1
01R9D	67	0	0	0	0	2
01R9D	68	0	0	0	0	1
01R9D	69	0	0	0	0	1
01R9D	70	0	0	0	0	1
01R9D	71	0	0	0	0	1
01R9D	72	0	0	0	0	1
01R9D	73	0	0	0	0	1
01R9D	74	0	0	0	0	1
01R9D	75	0	0	0	0	1
01R9D	76	0	0	0	0	1
01R9D	77	0	0	0	0	1
01R9D	78	0	0	0	0	1
01R9D	79	0	0	0	0	1
01R9D	80	0	0	0	0	1
01R9D	81	0	1	0	0	2
01R9D	82	0	0	0	0	1
01R9D	83	0	0	0	0	1
01R9D	84	0	0	0	0	1
01R9D	85	0	0	0	0	1
01R9D	86	0	0	0	0	1
01R9D	87	0	0	0	0	1
01R9D	88	0	0	0	0	1
01R9D	89	0	0	0	0	1
01R9D	90	0	0	0	0	1
01R9D	91	0	0	0	0	1
01R9D	92	0	0	0	0	1
01R9D	93	0	0	0	0	1
01R9D	94	0	0	0	0	1
01R9D	95	0	0	0	0	1
01R9D	96	0	1	0	0	1
01R9D	97	0	1	1	0	1
01R9D	98	0	0	0	0	1
01R9D	99	0	0	0	0	1
01R9D	100	0	0	0	0	1
01R9D	LhRCA	0	0	0	0	1
01R9D	102	0	0	0	0	1
01R9D	LRCA	0	0	0	0	1
01R9D	root	0	0	0	1	1
01ZAP	Alpha11	0	0	0	0	1
silix_012097	RhiEtl	0	0	0	0	1
silix_001590	Alpha10	0	0	0	0	1
0250J	AciCry	0	0	0	0	0
0250J	Alpha10	0	0	0	0	0
0250J	Alpha11	0	0	0	0	0
0250J	Alpha12	0	0	0	0	0
0250J	Alpha32	0	1	0	0	1
0250J	Alpha35	0	0	1	0	0
0250J	Alpha96	0	0	0	0	0
0250J	AnaCen	0	0	0	0	0
0250J	AnaMar	0	0	0	0	0
0250J	AnaPha	0	0	0	0	0
0250J	ArcLac	0	0	0	0	0
0250J	AzoBra	0	0	0	0	0
0250J	BfRick	0	0	0	0	0
0250J	CauCre	0	0	0	0	0
0250J	DeiVas	0	0	0	0	0
0250J	EhrCan	0	0	0	0	0
0250J	EhrCha	0	0	0	0	0
0250J	EhrRum	0	0	0	0	0
0250J	JidAca	0	0	0	0	0
0250J	MidMit	0	0	0	0	0
0250J	NeoHel	0	0	0	0	0
0250J	NeoLot	0	0	0	0	0
0250J	NeoRis	0	0	0	0	0
0250J	NeoSen	0	0	0	0	0
0250J	OriTsu	0	0	0	0	0
0250J	PhyTra	0	0	0	0	0
0250J	PunMar	0	0	0	0	0
0250J	RhiEtl	0	0	0	0	0
0250J	RhoRub	0	0	0	0	0
0250J	RhoSph	0	0	0	0	0
0250J	RickAc	0	0	0	0	0
0250J	RickBe	0	0	0	0	0
0250J	RickFe	0	0	0	0	0
0250J	RickOs	0	0	0	0	0
0250J	RickPr	0	0	0	0	0
0250J	RickRi	0	0	0	0	0
0250J	TARANE	0	0	0	0	0
0250J	TOBGRS	0	0	0	0	0
0250J	UBA2645	0	0	0	0	0
0250J	UBA6149	0	0	0	0	0
0250J	UBA6178	0	0	0	0	0
0250J	UBA6187	0	1	0	0	1
0250J	UBA6189	0	0	0	0	0
0250J	WolBru	0	0	0	0	0
0250J	WolCul	0	0	0	0	0
0250J	WolDro	0	0	0	0	0
0250J	WolOnc	0	0	0	0	0
0250J	ZymMob	0	0	0	0	0
0250J	bin125	0	0	0	0	0
0250J	bin671	0	0	0	0	0
0250J	bin673	0	0	0	0	0
0250J	endAca	0	0	0	0	0
0250J	endPer	0	0	0	0	0
0250J	53	0	0	0	0	0
0250J	54	0	0	0	0	0
0250J	55	0	0	0	0	1
0250J	56	0	0	0	0	0
0250J	57	0	0	0	0	0
0250J	58	0	0	0	0	0
0250J	59	0	0	0	0	0
0250J	60	0	0	0	0	0
0250J	61	0	0	0	0	0
0250J	62	0	0	0	0	0
0250J	63	0	0	0	0	0
0250J	64	0	0	0	0	0
0250J	65	0	0	0	0	0
0250J	66	0	0	0	0	0
0250J	67	0	0	0	0	0
0250J	68	0	0	0	0	0
0250J	69	0	0	0	0	0
0250J	70	0	0	0	0	1
0250J	71	0	0	0	0	0
0250J	72	0	0	0	0	0
0250J	73	0	0	0	0	0
0250J	74	0	0	0	0	0
0250J	75	0	0	0	0	0
0250J	76	0	0	0	0	0
0250J	77	0	0	0	0	0
0250J	78	0	0	0	0	0
0250J	79	0	0	0	0	0
0250J	80	0	0	0	0	0
0250J	81	0	0	0	0	0
0250J	82	0	0	0	0	0
0250J	83	0	0	0	0	0
0250J	84	0	0	0	0	0
0250J	85	0	0	0	0	0
0250J	86	0	0	0	0	0
0250J	87	0	0	0	0	0
0250J	88	0	0	0	0	0
0250J	89	0	0	0	0	0
0250J	90	0	0	0	0	0
0250J	91	0	0	0	0	0
0250J	92	0	0	0	0	0
0250J	93	0	0	0	0	0
0250J	94	0	0	0	0	0
0250J	95	0	0	0	0	0
0250J	96	0	0	0	0	0
0250J	97	0	0	0	0	0
0250J	98	0	0	0	0	0
0250J	99	0	0	0	0	0
0250J	100	0	0	0	0	0
0250J	LhRCA	0	0	0	0	0
0250J	102	0	0	0	0	0
0250J	LRCA	0	0	0	0	0
0250J	root	0	0	0	0	0
01Y65	AciCry	0	0	0	0	1
01Y65	Alpha10	0	0	0	0	0
01Y65	Alpha11	0	0	0	0	0
01Y65	Alpha12	0	0	0	0	0
01Y65	Alpha32	0	0	0	0	0
01Y65	Alpha35	0	0	0	0	0
01Y65	Alpha96	0	0	0	0	0
01Y65	AnaCen	0	0	0	0	0
01Y65	AnaMar	0	0	0	0	0
01Y65	AnaPha	0	0	0	0	0
01Y65	ArcLac	0	0	0	0	0
01Y65	AzoBra	0	0	0	0	0
01Y65	BfRick	0	0	0	0	0
01Y65	CauCre	0	0	0	0	0
01Y65	DeiVas	0	0	0	0	0
01Y65	EhrCan	0	0	0	0	0
01Y65	EhrCha	0	0	0	0	0
01Y65	EhrRum	0	0	0	0	0
01Y65	JidAca	0	0	0	0	0
01Y65	MidMit	0	0	0	0	0
01Y65	NeoHel	0	0	0	0	0
01Y65	NeoLot	0	0	0	0	0
01Y65	NeoRis	0	0	0	0	0
01Y65	NeoSen	0	0	0	0	0
01Y65	OriTsu	0	0	0	0	0
01Y65	PhyTra	0	0	0	0	0
01Y65	PunMar	0	0	0	0	0
01Y65	RhiEtl	0	0	0	0	0
01Y65	RhoRub	4	0	0	0	5
01Y65	RhoSph	0	0	0	0	0
01Y65	RickAc	0	0	0	0	0
01Y65	RickBe	0	0	0	0	0
01Y65	RickFe	0	0	0	0	0
01Y65	RickOs	0	0	0	0	0
01Y65	RickPr	0	0	0	0	0
01Y65	RickRi	0	0	0	0	0
01Y65	TARANE	0	0	0	0	0
01Y65	TOBGRS	0	0	0	0	0
01Y65	UBA2645	0	0	0	0	0
01Y65	UBA6149	0	0	0	0	0
01Y65	UBA6178	0	0	0	0	0
01Y65	UBA6187	0	0	0	0	0
01Y65	UBA6189	0	0	0	0	0
01Y65	WolBru	0	0	0	0	0
01Y65	WolCul	0	0	0	0	0
01Y65	WolDro	0	0	0	0	0
01Y65	WolOnc	0	0	0	0	0
01Y65	ZymMob	0	0	0	0	0
01Y65	bin125	0	0	0	0	0
01Y65	bin671	0	0	0	0	0
01Y65	bin673	0	0	0	0	0
01Y65	endAca	0	0	0	0	0
01Y65	endPer	0	0	0	0	0
01Y65	53	0	0	0	0	0
01Y65	54	0	0	0	0	0
01Y65	55	0	0	0	0	0
01Y65	56	0	0	0	0	0
01Y65	57	0	0	0	0	0
01Y65	58	0	0	0	0	0
01Y65	59	0	0	1	0	0
01Y65	60	0	0	0	0	0
01Y65	61	0	0	0	0	0
01Y65	62	0	0	0	0	0
01Y65	63	0	0	0	0	0
01Y65	64	0	0	0	0	0
01Y65	65	0	0	0	0	0
01Y65	66	0	0	0	0	0
01Y65	67	0	0	0	0	0
01Y65	68	0	0	0	0	0
01Y65	69	0	0	0	0	0
01Y65	70	0	0	0	0	0
01Y65	71	0	0	0	0	0
01Y65	72	0	0	0	0	0
01Y65	73	0	0	0	0	0
01Y65	74	0	0	0	0	0
01Y65	75	0	0	0	0	0
01Y65	76	0	0	0	0	0
01Y65	77	0	0	0	0	0
01Y65	78	0	0	1	0	2
01Y65	79	0	0	0	0	0
01Y65	80	0	0	0	0	0
01Y65	81	0	0	0	0	0
01Y65	82	0	0	0	0	0
01Y65	83	0	0	0	0	0
01Y65	84	0	0	0	0	0
01Y65	85	0	0	0	0	0
01Y65	86	0	0	0	0	0
01Y65	87	0	0	0	0	0
01Y65	88	1	0	0	1	3
01Y65	89	0	0	0	0	0
01Y65	90	0	0	0	0	0
01Y65	91	0	0	0	0	0
01Y65	92	0	0	0	0	0
01Y65	93	0	0	0	0	0
01Y65	94	0	0	0	0	0
01Y65	95	0	0	0	0	1
01Y65	96	0	0	0	0	0
01Y65	97	0	0	0	0	0
01Y65	98	0	0	0	0	0
01Y65	99	0	0	0	0	0
01Y65	100	0	0	0	0	0
01Y65	LhRCA	0	0	0	0	0
01Y65	102	0	0	0	0	0
01Y65	LRCA	0	0	0	0	0
01Y65	root	0	0	0	0	0
silix_016642	UBA2645	0	0	0	0	1
silix_017756	UBA6178	0	0	0	0	1
silix_015594	TARANE	0	0	0	0	1
silix_010224	CauCre	0	0	0	0	1
silix_020587	DeiVas	0	0	0	0	1
silix_012188	RhiEtl	0	0	0	0	1
silix_019568	WolCul	0	0	0	0	1
silix_015670	TARANE	0	0	0	0	1
silix_011778	NeoSen	0	0	0	0	1
0202Z	CauCre	0	0	0	0	1
01UBW	AciCry	0	1	0	0	1
01UBW	Alpha10	0	0	1	0	0
01UBW	Alpha11	0	0	0	0	0
01UBW	Alpha12	0	0	0	0	0
01UBW	Alpha32	0	0	0	0	0
01UBW	Alpha35	0	0	0	0	0
01UBW	Alpha96	0	1	0	0	1
01UBW	AnaCen	0	0	0	0	0
01UBW	AnaMar	0	0	0	0	0
01UBW	AnaPha	0	0	0	0	0
01UBW	ArcLac	0	0	0	0	0
01UBW	AzoBra	0	0	0	0	0
01UBW	BfRick	0	0	0	0	0
01UBW	CauCre	0	0	0	0	0
01UBW	DeiVas	0	0	0	0	0
01UBW	EhrCan	0	0	0	0	0
01UBW	EhrCha	0	0	0	0	0
01UBW	EhrRum	0	0	0	0	0
01UBW	JidAca	0	0	0	0	0
01UBW	MidMit	0	0	0	0	0
01UBW	NeoHel	0	0	0	0	0
01UBW	NeoLot	0	0	0	0	0
01UBW	NeoRis	0	0	0	0	0
01UBW	NeoSen	0	0	0	0	0
01UBW	OriTsu	0	0	0	0	0
01UBW	PhyTra	0	0	0	0	0
01UBW	PunMar	0	0	0	0	0
01UBW	RhiEtl	0	0	0	0	0
01UBW	RhoRub	0	0	0	0	0
01UBW	RhoSph	0	0	0	0	0
01UBW	RickAc	0	0	0	0	0
01UBW	RickBe	0	0	0	0	0
01UBW	RickFe	0	0	0	0	0
01UBW	RickOs	0	0	0	0	0
01UBW	RickPr	0	0	0	0	0
01UBW	RickRi	0	0	0	0	0
01UBW	TARANE	0	0	0	0	0
01UBW	TOBGRS	0	0	0	0	0
01UBW	UBA2645	0	0	0	0	0
01UBW	UBA6149	0	1	0	0	1
01UBW	UBA6178	0	0	0	0	0
01UBW	UBA6187	0	0	0	0	0
01UBW	UBA6189	0	0	0	0	0
01UBW	WolBru	0	0	0	0	0
01UBW	WolCul	0	0	0	0	0
01UBW	WolDro	0	0	0	0	0
01UBW	WolOnc	0	0	0	0	0
01UBW	ZymMob	0	0	0	0	0
01UBW	bin125	0	0	0	0	0
01UBW	bin671	0	0	0	0	0
01UBW	bin673	0	0	0	0	0
01UBW	endAca	0	0	0	0	0
01UBW	endPer	0	0	0	0	0
01UBW	53	0	0	0	0	1
01UBW	54	0	0	0	0	0
01UBW	55	0	0	0	0	0
01UBW	56	0	0	0	0	0
01UBW	57	0	0	0	0	0
01UBW	58	0	0	0	0	0
01UBW	59	0	0	1	0	0
01UBW	60	0	0	0	0	0
01UBW	61	0	0	0	0	0
01UBW	62	0	0	0	0	0
01UBW	63	0	0	0	0	0
01UBW	64	0	0	0	0	0
01UBW	65	0	0	0	0	0
01UBW	66	0	0	0	0	0
01UBW	67	0	0	0	0	0
01UBW	68	0	0	0	0	0
01UBW	69	0	0	0	0	0
01UBW	70	0	0	0	0	0
01UBW	71	0	0	0	0	0
01UBW	72	0	0	0	0	0
01UBW	73	0	0	0	0	0
01UBW	74	0	0	0	0	0
01UBW	75	0	0	0	0	0
01UBW	76	0	0	0	0	0
01UBW	77	0	0	0	0	0
01UBW	78	0	0	0	0	1
01UBW	79	0	0	0	0	0
01UBW	80	0	0	0	0	0
01UBW	81	0	0	0	0	0
01UBW	82	0	0	0	0	0
01UBW	83	0	0	0	0	0
01UBW	84	0	0	0	0	0
01UBW	85	0	0	0	0	0
01UBW	86	0	0	0	0	0
01UBW	87	0	0	0	0	1
01UBW	88	0	0	0	0	0
01UBW	89	0	0	0	0	0
01UBW	90	0	0	0	0	0
01UBW	91	0	0	0	0	0
01UBW	92	0	0	0	0	0
01UBW	93	0	0	1	0	0
01UBW	94	0	0	0	0	0
01UBW	95	0	0	0	0	0
01UBW	96	0	0	0	0	0
01UBW	97	0	0	0	0	0
01UBW	98	0	0	0	0	1
01UBW	99	0	0	0	0	0
01UBW	100	0	0	0	0	0
01UBW	LhRCA	0	0	0	0	0
01UBW	102	0	0	0	0	0
01UBW	LRCA	0	0	0	0	0
01UBW	root	0	0	0	0	0
silix_020153	ZymMob	0	0	0	0	1
silix_000938	AciCry	0	0	0	0	0
silix_000938	Alpha10	0	0	0	0	0
silix_000938	Alpha11	0	0	0	0	0
silix_000938	Alpha12	0	0	0	0	0
silix_000938	Alpha32	0	0	0	0	0
silix_000938	Alpha35	0	0	0	0	0
silix_000938	Alpha96	0	0	0	0	0
silix_000938	AnaCen	0	0	0	0	0
silix_000938	AnaMar	0	0	0	0	0
silix_000938	AnaPha	0	0	0	0	0
silix_000938	ArcLac	0	0	0	0	0
silix_000938	AzoBra	0	0	0	0	0
silix_000938	BfRick	0	0	1	0	0
silix_000938	CauCre	0	0	0	0	0
silix_000938	DeiVas	0	0	0	0	0
silix_000938	EhrCan	0	0	0	0	0
silix_000938	EhrCha	0	0	0	0	0
silix_000938	EhrRum	0	0	0	0	0
silix_000938	JidAca	0	0	0	0	0
silix_000938	MidMit	0	0	0	0	0
silix_000938	NeoHel	0	0	0	0	0
silix_000938	NeoLot	0	0	0	0	0
silix_000938	NeoRis	0	0	0	0	0
silix_000938	NeoSen	0	0	0	0	0
silix_000938	OriTsu	0	0	0	0	0
silix_000938	PhyTra	0	0	0	0	0
silix_000938	PunMar	0	0	0	0	0
silix_000938	RhiEtl	0	0	0	0	0
silix_000938	RhoRub	0	0	0	0	0
silix_000938	RhoSph	0	0	0	0	0
silix_000938	RickAc	0	0	0	0	0
silix_000938	RickBe	0	0	0	0	0
silix_000938	RickFe	0	0	0	0	0
silix_000938	RickOs	0	0	0	0	0
silix_000938	RickPr	0	0	0	0	0
silix_000938	RickRi	0	0	0	0	0
silix_000938	TARANE	0	0	0	0	0
silix_000938	TOBGRS	0	0	0	0	0
silix_000938	UBA2645	1	0	0	1	2
silix_000938	UBA6149	0	0	0	0	0
silix_000938	UBA6178	0	0	0	0	0
silix_000938	UBA6187	0	0	0	0	0
silix_000938	UBA6189	0	0	0	0	0
silix_000938	WolBru	0	0	0	0	0
silix_000938	WolCul	0	0	0	0	0
silix_000938	WolDro	0	0	0	0	0
silix_000938	WolOnc	0	0	0	0	0
silix_000938	ZymMob	0	0	0	0	0
silix_000938	bin125	0	0	0	0	0
silix_000938	bin671	0	0	0	0	0
silix_000938	bin673	0	0	0	0	0
silix_000938	endAca	0	0	0	0	0
silix_000938	endPer	0	0	0	0	0
silix_000938	53	0	0	0	0	0
silix_000938	54	0	0	0	0	0
silix_000938	55	0	0	0	0	0
silix_000938	56	0	0	0	0	0
silix_000938	57	0	0	0	0	0
silix_000938	58	0	0	0	0	0
silix_000938	59	0	0	0	0	0
silix_000938	60	0	0	0	0	1
silix_000938	61	0	0	0	0	0
silix_000938	62	0	0	0	0	0
silix_000938	63	0	0	0	0	0
silix_000938	64	0	0	0	0	0
silix_000938	65	0	0	0	0	0
silix_000938	66	0	0	0	0	0
silix_000938	67	0	0	0	0	0
silix_000938	68	0	0	0	0	0
silix_000938	69	0	0	0	0	0
silix_000938	70	0	0	0	0	0
silix_000938	71	0	0	0	0	0
silix_000938	72	0	0	0	0	0
silix_000938	73	0	0	0	0	0
silix_000938	74	0	0	0	0	0
silix_000938	75	0	0	0	0	0
silix_000938	76	0	0	0	0	0
silix_000938	77	0	0	0	0	0
silix_000938	78	0	0	0	0	0
silix_000938	79	0	0	0	0	0
silix_000938	80	0	0	0	0	0
silix_000938	81	0	0	0	0	0
silix_000938	82	0	0	0	0	0
silix_000938	83	0	0	0	0	0
silix_000938	84	0	0	0	0	0
silix_000938	85	0	0	0	0	0
silix_000938	86	0	0	0	0	0
silix_000938	87	0	0	0	0	0
silix_000938	88	0	0	0	0	0
silix_000938	89	0	0	0	0	0
silix_000938	90	0	0	0	0	0
silix_000938	91	0	0	0	0	0
silix_000938	92	0	0	0	0	0
silix_000938	93	0	0	0	0	0
silix_000938	94	0	0	0	0	0
silix_000938	95	0	0	0	0	0
silix_000938	96	0	0	0	0	0
silix_000938	97	0	0	0	0	0
silix_000938	98	0	0	0	0	0
silix_000938	99	0	0	0	0	0
silix_000938	100	0	0	0	0	0
silix_000938	LhRCA	0	0	0	0	0
silix_000938	102	0	0	0	0	0
silix_000938	LRCA	0	0	0	0	0
silix_000938	root	0	0	0	0	0
02ADN	AciCry	0	0	0	0	0
02ADN	Alpha10	0	0	0	0	0
02ADN	Alpha11	0	0	0	0	0
02ADN	Alpha12	0	0	0	0	0
02ADN	Alpha32	0	0	0	0	0
02ADN	Alpha35	0	0	0	0	0
02ADN	Alpha96	0	0	0	0	0
02ADN	AnaCen	0	0	0	0	0
02ADN	AnaMar	0	0	0	0	0
02ADN	AnaPha	0	0	0	0	0
02ADN	ArcLac	0	0	0	0	0
02ADN	AzoBra	0	0	0	0	0
02ADN	BfRick	0	0	0	0	0
02ADN	CauCre	0	0	0	0	0
02ADN	DeiVas	0	0	0	0	0
02ADN	EhrCan	0	0	0	0	0
02ADN	EhrCha	0	0	0	0	0
02ADN	EhrRum	0	0	0	0	0
02ADN	JidAca	0	0	0	0	0
02ADN	MidMit	0	0	0	0	0
02ADN	NeoHel	0	0	0	0	0
02ADN	NeoLot	0	0	0	0	0
02ADN	NeoRis	0	0	0	0	0
02ADN	NeoSen	0	0	0	0	0
02ADN	OriTsu	0	0	0	0	0
02ADN	PhyTra	0	0	0	0	0
02ADN	PunMar	0	0	0	0	0
02ADN	RhiEtl	0	0	0	0	0
02ADN	RhoRub	0	1	0	0	1
02ADN	RhoSph	0	0	0	0	0
02ADN	RickAc	0	0	0	0	0
02ADN	RickBe	0	0	0	0	0
02ADN	RickFe	0	0	0	0	0
02ADN	RickOs	0	0	0	0	0
02ADN	RickPr	0	0	0	0	0
02ADN	RickRi	0	0	0	0	0
02ADN	TARANE	0	0	0	0	0
02ADN	TOBGRS	0	0	0	0	1
02ADN	UBA2645	0	0	0	0	0
02ADN	UBA6149	0	0	0	0	0
02ADN	UBA6178	0	0	0	0	1
02ADN	UBA6187	0	0	0	0	0
02ADN	UBA6189	0	0	0	0	0
02ADN	WolBru	0	0	0	0	0
02ADN	WolCul	0	0	0	0	0
02ADN	WolDro	0	0	0	0	0
02ADN	WolOnc	0	0	0	0	0
02ADN	ZymMob	0	0	0	0	0
02ADN	bin125	0	0	0	0	1
02ADN	bin671	0	0	0	0	0
02ADN	bin673	0	0	0	0	0
02ADN	endAca	0	0	0	0	0
02ADN	endPer	0	0	0	0	0
02ADN	53	0	0	0	0	0
02ADN	54	0	0	0	0	0
02ADN	55	0	0	0	0	0
02ADN	56	0	0	0	0	0
02ADN	57	0	0	0	0	0
02ADN	58	0	0	0	0	0
02ADN	59	0	0	0	0	0
02ADN	60	0	0	0	0	0
02ADN	61	0	0	0	0	0
02ADN	62	0	0	0	0	0
02ADN	63	0	0	0	0	0
02ADN	64	0	0	0	0	0
02ADN	65	0	0	0	0	0
02ADN	66	0	0	0	0	0
02ADN	67	0	0	0	0	0
02ADN	68	0	0	0	0	0
02ADN	69	0	0	0	0	0
02ADN	70	0	0	0	0	0
02ADN	71	0	0	0	0	1
02ADN	72	0	0	0	0	0
02ADN	73	0	0	0	0	0
02ADN	74	0	0	0	0	0
02ADN	75	0	0	0	0	0
02ADN	76	0	0	0	0	0
02ADN	77	0	0	0	0	0
02ADN	78	0	0	0	0	0
02ADN	79	0	0	0	0	0
02ADN	80	0	0	0	0	0
02ADN	81	0	0	0	0	0
02ADN	82	0	0	0	0	0
02ADN	83	0	0	0	1	1
02ADN	84	0	0	0	0	0
02ADN	85	0	0	0	0	0
02ADN	86	0	0	0	0	0
02ADN	87	0	0	0	0	0
02ADN	88	0	0	0	0	0
02ADN	89	0	0	0	0	0
02ADN	90	0	0	0	0	0
02ADN	91	0	0	0	0	0
02ADN	92	0	0	0	0	0
02ADN	93	0	0	0	0	0
02ADN	94	0	0	0	0	0
02ADN	95	0	0	0	0	0
02ADN	96	0	0	0	0	0
02ADN	97	0	0	0	0	0
02ADN	98	0	0	0	0	0
02ADN	99	0	0	0	0	0
02ADN	100	0	0	0	0	0
02ADN	LhRCA	0	0	0	0	0
02ADN	102	0	0	0	0	0
02ADN	LRCA	0	0	0	0	0
02ADN	root	0	0	0	0	0
silix_005625	AzoBra	0	0	0	0	1
silix_004455	AzoBra	0	0	0	0	1
02E89	RhiEtl	0	0	0	0	1
silix_010043	CauCre	0	0	0	0	1
silix_009547	PunMar	0	0	0	0	1
silix_019895	WolBru	0	0	0	0	1
silix_014870	endPer	0	0	0	0	1
silix_013944	RickFe	0	0	0	0	1
silix_011342	NeoHel	0	0	0	0	1
silix_004394	AnaPha	0	0	0	0	1
01Q8V	AciCry	0	0	0	0	2
01Q8V	Alpha10	0	0	0	0	0
01Q8V	Alpha11	0	0	0	0	0
01Q8V	Alpha12	0	0	0	0	0
01Q8V	Alpha32	0	0	0	0	0
01Q8V	Alpha35	0	0	0	0	0
01Q8V	Alpha96	0	0	0	0	0
01Q8V	AnaCen	0	0	0	0	0
01Q8V	AnaMar	0	0	0	0	0
01Q8V	AnaPha	0	0	0	0	0
01Q8V	ArcLac	0	0	0	0	0
01Q8V	AzoBra	0	0	0	0	1
01Q8V	BfRick	0	0	0	0	0
01Q8V	CauCre	0	0	0	0	1
01Q8V	DeiVas	0	0	0	0	0
01Q8V	EhrCan	0	0	0	0	0
01Q8V	EhrCha	0	0	0	0	0
01Q8V	EhrRum	0	0	0	0	0
01Q8V	JidAca	0	0	0	0	0
01Q8V	MidMit	0	0	0	0	0
01Q8V	NeoHel	0	0	0	0	0
01Q8V	NeoLot	0	0	0	0	0
01Q8V	NeoRis	0	0	0	0	0
01Q8V	NeoSen	0	0	0	0	0
01Q8V	OriTsu	0	0	0	0	0
01Q8V	PhyTra	0	0	0	0	0
01Q8V	PunMar	0	0	1	0	0
01Q8V	RhiEtl	0	1	1	0	1
01Q8V	RhoRub	0	0	0	0	1
01Q8V	RhoSph	0	0	0	0	1
01Q8V	RickAc	0	0	0	0	0
01Q8V	RickBe	0	0	0	0	0
01Q8V	RickFe	0	0	0	0	0
01Q8V	RickOs	0	0	0	0	0
01Q8V	RickPr	0	0	0	0	0
01Q8V	RickRi	0	0	0	0	0
01Q8V	TARANE	0	0	0	0	0
01Q8V	TOBGRS	0	0	0	0	0
01Q8V	UBA2645	0	0	0	0	0
01Q8V	UBA6149	0	0	0	0	0
01Q8V	UBA6178	0	0	0	0	0
01Q8V	UBA6187	0	0	0	0	0
01Q8V	UBA6189	0	0	0	0	0
01Q8V	WolBru	0	0	0	0	0
01Q8V	WolCul	0	0	0	0	0
01Q8V	WolDro	0	0	0	0	0
01Q8V	WolOnc	0	0	0	0	0
01Q8V	ZymMob	0	0	1	0	0
01Q8V	bin125	0	0	0	0	0
01Q8V	bin671	0	0	0	0	0
01Q8V	bin673	0	0	0	0	0
01Q8V	endAca	0	0	0	0	0
01Q8V	endPer	0	0	0	0	0
01Q8V	53	0	0	0	0	0
01Q8V	54	0	0	0	0	0
01Q8V	55	0	0	0	0	0
01Q8V	56	0	0	0	0	0
01Q8V	57	0	0	0	0	0
01Q8V	58	0	0	0	0	0
01Q8V	59	0	0	1	0	2
01Q8V	60	0	0	0	0	0
01Q8V	61	0	0	0	0	0
01Q8V	62	0	0	0	0	0
01Q8V	63	0	0	0	0	0
01Q8V	64	0	0	0	0	0
01Q8V	65	0	0	0	0	0
01Q8V	66	0	0	0	0	0
01Q8V	67	0	0	0	0	2
01Q8V	68	0	0	0	0	0
01Q8V	69	0	0	0	0	0
01Q8V	70	0	0	0	0	0
01Q8V	71	0	0	0	0	0
01Q8V	72	0	0	0	0	0
01Q8V	73	0	0	0	0	0
01Q8V	74	0	0	0	0	0
01Q8V	75	0	0	0	0	0
01Q8V	76	0	0	0	0	0
01Q8V	77	0	0	0	0	0
01Q8V	78	1	0	0	0	2
01Q8V	79	0	0	0	0	0
01Q8V	80	0	0	0	0	0
01Q8V	81	0	1	0	0	2
01Q8V	82	0	0	0	0	0
01Q8V	83	0	0	0	0	0
01Q8V	84	0	0	0	0	0
01Q8V	85	0	0	0	0	0
01Q8V	86	0	0	0	0	0
01Q8V	87	0	0	1	0	0
01Q8V	88	0	1	0	0	2
01Q8V	89	0	0	0	0	0
01Q8V	90	0	0	0	0	0
01Q8V	91	0	0	0	0	1
01Q8V	92	0	0	0	0	0
01Q8V	93	0	0	0	0	0
01Q8V	94	0	0	0	0	0
01Q8V	95	0	0	0	0	1
01Q8V	96	0	0	0	0	1
01Q8V	97	0	0	0	0	0
01Q8V	98	0	0	0	0	0
01Q8V	99	0	0	0	0	0
01Q8V	100	0	0	0	0	0
01Q8V	LhRCA	0	0	0	0	0
01Q8V	102	0	0	0	0	0
01Q8V	LRCA	0	0	0	0	0
01Q8V	root	0	0	0	0	0
silix_003630	BfRick	0	0	0	0	1
silix_020050	ZymMob	0	0	0	0	1
01QC3	AciCry	0	0	0	0	1
01QC3	Alpha10	0	0	0	0	1
01QC3	Alpha11	0	0	0	0	1
01QC3	Alpha12	0	0	0	0	1
01QC3	Alpha32	0	0	0	0	1
01QC3	Alpha35	0	0	0	0	1
01QC3	Alpha96	0	0	0	0	1
01QC3	AnaCen	0	0	0	0	0
01QC3	AnaMar	0	0	0	0	0
01QC3	AnaPha	0	0	0	0	0
01QC3	ArcLac	0	0	0	0	0
01QC3	AzoBra	0	0	0	0	1
01QC3	BfRick	0	1	0	0	1
01QC3	CauCre	0	1	0	0	1
01QC3	DeiVas	0	0	0	0	0
01QC3	EhrCan	0	0	0	0	0
01QC3	EhrCha	0	0	0	0	0
01QC3	EhrRum	0	0	0	0	0
01QC3	JidAca	0	0	0	0	0
01QC3	MidMit	0	0	0	0	0
01QC3	NeoHel	0	0	0	0	0
01QC3	NeoLot	0	0	0	0	0
01QC3	NeoRis	0	0	0	0	0
01QC3	NeoSen	0	0	0	0	0
01QC3	OriTsu	0	0	0	0	0
01QC3	PhyTra	0	0	0	0	0
01QC3	PunMar	0	0	0	0	1
01QC3	RhiEtl	0	0	0	0	1
01QC3	RhoRub	1	1	0	0	3
01QC3	RhoSph	1	0	0	0	2
01QC3	RickAc	0	0	0	0	0
01QC3	RickBe	0	0	0	0	0
01QC3	RickFe	0	0	0	0	0
01QC3	RickOs	0	0	0	0	0
01QC3	RickPr	0	0	0	0	0
01QC3	RickRi	0	0	0	0	0
01QC3	TARANE	0	0	0	0	0
01QC3	TOBGRS	0	0	0	0	0
01QC3	UBA2645	0	0	0	0	0
01QC3	UBA6149	0	0	0	0	0
01QC3	UBA6178	0	0	0	0	0
01QC3	UBA6187	0	0	0	0	0
01QC3	UBA6189	0	0	0	0	0
01QC3	WolBru	0	0	0	0	0
01QC3	WolCul	0	0	0	0	0
01QC3	WolDro	0	0	0	0	0
01QC3	WolOnc	0	0	0	0	0
01QC3	ZymMob	0	0	0	0	0
01QC3	bin125	0	0	0	0	0
01QC3	bin671	0	0	0	0	0
01QC3	bin673	0	0	0	0	0
01QC3	endAca	0	0	0	0	0
01QC3	endPer	0	0	0	0	0
01QC3	53	0	0	0	0	2
01QC3	54	0	1	1	0	1
01QC3	55	0	0	1	0	2
01QC3	56	0	0	0	0	0
01QC3	57	0	0	0	0	0
01QC3	58	0	0	0	0	0
01QC3	59	0	1	1	0	1
01QC3	60	0	0	0	0	0
01QC3	61	0	0	0	0	0
01QC3	62	0	0	0	0	0
01QC3	63	0	0	0	0	0
01QC3	64	0	0	0	0	0
01QC3	65	0	0	0	0	0
01QC3	66	0	0	0	0	0
01QC3	67	0	1	0	0	1
01QC3	68	0	0	0	0	0
01QC3	69	0	0	0	0	0
01QC3	70	0	0	0	0	0
01QC3	71	0	0	0	0	0
01QC3	72	0	0	0	0	0
01QC3	73	0	0	0	0	0
01QC3	74	0	0	0	0	0
01QC3	75	0	0	0	0	0
01QC3	76	0	0	0	0	0
01QC3	77	0	0	0	0	2
01QC3	78	0	0	1	0	2
01QC3	79	0	0	0	0	0
01QC3	80	0	0	0	0	0
01QC3	81	0	0	0	0	1
01QC3	82	0	0	0	0	0
01QC3	83	0	0	0	0	0
01QC3	84	0	0	0	0	0
01QC3	85	0	0	0	0	0
01QC3	86	0	0	0	0	0
01QC3	87	0	0	0	0	2
01QC3	88	1	0	0	0	2
01QC3	89	0	0	0	0	0
01QC3	90	0	0	0	0	0
01QC3	91	0	0	0	0	0
01QC3	92	0	0	0	0	0
01QC3	93	0	0	0	0	0
01QC3	94	0	0	0	0	0
01QC3	95	0	0	0	1	1
01QC3	96	0	0	0	0	0
01QC3	97	0	0	0	0	0
01QC3	98	0	0	0	0	0
01QC3	99	0	0	0	0	0
01QC3	100	0	0	0	0	0
01QC3	LhRCA	0	0	0	0	0
01QC3	102	0	0	0	0	0
01QC3	LRCA	0	0	0	0	0
01QC3	root	0	0	0	0	0
01R7I	AciCry	0	0	0	0	1
01R7I	Alpha10	0	0	0	0	1
01R7I	Alpha11	0	0	0	0	1
01R7I	Alpha12	0	0	0	0	1
01R7I	Alpha32	0	0	0	0	0
01R7I	Alpha35	0	0	0	0	0
01R7I	Alpha96	0	0	1	0	1
01R7I	AnaCen	0	0	0	0	0
01R7I	AnaMar	0	0	0	0	0
01R7I	AnaPha	0	0	0	0	0
01R7I	ArcLac	0	0	0	0	0
01R7I	AzoBra	0	0	0	0	1
01R7I	BfRick	0	0	0	0	0
01R7I	CauCre	0	0	0	0	0
01R7I	DeiVas	0	0	0	0	0
01R7I	EhrCan	0	0	0	0	0
01R7I	EhrCha	0	0	0	0	0
01R7I	EhrRum	0	0	0	0	0
01R7I	JidAca	0	0	0	0	0
01R7I	MidMit	0	0	0	0	0
01R7I	NeoHel	0	0	0	0	0
01R7I	NeoLot	0	0	0	0	0
01R7I	NeoRis	0	0	0	0	0
01R7I	NeoSen	0	0	0	0	0
01R7I	OriTsu	0	0	0	0	0
01R7I	PhyTra	0	0	0	0	0
01R7I	PunMar	0	0	1	0	0
01R7I	RhiEtl	0	0	0	0	0
01R7I	RhoRub	0	0	0	0	1
01R7I	RhoSph	0	1	0	0	1
01R7I	RickAc	0	0	0	0	0
01R7I	RickBe	0	0	0	0	0
01R7I	RickFe	0	0	0	0	0
01R7I	RickOs	0	0	0	0	0
01R7I	RickPr	0	0	0	0	0
01R7I	RickRi	0	0	0	0	0
01R7I	TARANE	0	0	0	0	0
01R7I	TOBGRS	0	0	0	0	0
01R7I	UBA2645	0	0	0	0	0
01R7I	UBA6149	0	0	0	0	0
01R7I	UBA6178	0	0	0	0	0
01R7I	UBA6187	0	0	0	0	0
01R7I	UBA6189	0	0	0	0	0
01R7I	WolBru	0	0	0	0	0
01R7I	WolCul	0	0	0	0	0
01R7I	WolDro	0	0	0	0	0
01R7I	WolOnc	0	0	0	0	0
01R7I	ZymMob	0	0	0	0	0
01R7I	bin125	0	0	0	0	0
01R7I	bin671	0	0	0	0	0
01R7I	bin673	0	0	0	0	0
01R7I	endAca	0	0	0	0	0
01R7I	endPer	0	0	0	0	0
01R7I	53	0	0	0	0	1
01R7I	54	0	0	0	0	1
01R7I	55	0	0	1	0	0
01R7I	56	0	0	0	0	0
01R7I	57	0	0	0	0	0
01R7I	58	0	0	0	0	0
01R7I	59	0	0	0	0	1
01R7I	60	0	0	0	0	0
01R7I	61	0	0	0	0	0
01R7I	62	0	0	0	0	0
01R7I	63	0	0	0	0	0
01R7I	64	0	0	0	0	0
01R7I	65	0	0	0	0	0
01R7I	66	0	0	0	0	0
01R7I	67	0	0	0	0	0
01R7I	68	0	0	0	0	0
01R7I	69	0	0	0	0	0
01R7I	70	0	0	0	0	0
01R7I	71	0	0	0	0	0
01R7I	72	0	0	0	0	0
01R7I	73	0	0	0	0	0
01R7I	74	0	0	0	0	0
01R7I	75	0	0	0	0	0
01R7I	76	0	0	0	0	0
01R7I	77	0	0	0	0	1
01R7I	78	0	0	0	0	1
01R7I	79	0	0	0	0	0
01R7I	80	0	0	0	0	0
01R7I	81	0	0	0	0	0
01R7I	82	0	0	0	0	0
01R7I	83	0	0	0	0	0
01R7I	84	0	0	0	0	0
01R7I	85	0	0	0	0	0
01R7I	86	0	0	0	0	0
01R7I	87	0	0	0	0	1
01R7I	88	0	0	0	0	1
01R7I	89	0	0	0	0	0
01R7I	90	0	0	0	0	0
01R7I	91	0	0	0	0	0
01R7I	92	0	0	0	0	0
01R7I	93	0	0	0	0	0
01R7I	94	0	0	0	0	0
01R7I	95	0	0	0	1	1
01R7I	96	0	0	0	0	0
01R7I	97	0	0	0	0	0
01R7I	98	0	0	0	0	0
01R7I	99	0	0	0	0	0
01R7I	100	0	0	0	0	0
01R7I	LhRCA	0	0	0	0	0
01R7I	102	0	0	0	0	0
01R7I	LRCA	0	0	0	0	0
01R7I	root	0	0	0	0	0
silix_013351	RhoRub	0	0	0	0	1
02CW8	RhiEtl	0	0	0	0	1
silix_004343	AnaPha	0	0	0	0	1
silix_013794	RickOs	0	0	0	0	1
silix_006383	AzoBra	0	0	0	0	1
silix_009682	PunMar	0	0	0	0	1
01SFW	AciCry	0	0	0	0	0
01SFW	Alpha10	0	0	0	0	0
01SFW	Alpha11	0	0	0	0	0
01SFW	Alpha12	0	0	0	0	0
01SFW	Alpha32	0	0	0	0	0
01SFW	Alpha35	0	0	0	0	0
01SFW	Alpha96	0	0	0	0	0
01SFW	AnaCen	0	0	0	0	0
01SFW	AnaMar	0	0	0	0	0
01SFW	AnaPha	0	0	0	0	0
01SFW	ArcLac	0	0	0	0	0
01SFW	AzoBra	0	0	0	0	0
01SFW	BfRick	0	0	0	0	0
01SFW	CauCre	0	0	0	0	0
01SFW	DeiVas	0	0	0	0	0
01SFW	EhrCan	0	0	0	0	0
01SFW	EhrCha	0	0	0	0	0
01SFW	EhrRum	0	0	0	0	0
01SFW	JidAca	0	0	0	0	0
01SFW	MidMit	0	0	0	0	0
01SFW	NeoHel	0	0	0	0	0
01SFW	NeoLot	0	0	0	0	0
01SFW	NeoRis	0	0	0	0	0
01SFW	NeoSen	0	0	0	0	0
01SFW	OriTsu	0	0	0	0	0
01SFW	PhyTra	0	0	0	0	0
01SFW	PunMar	0	0	0	0	0
01SFW	RhiEtl	0	1	0	0	1
01SFW	RhoRub	0	0	0	0	0
01SFW	RhoSph	0	0	0	0	0
01SFW	RickAc	0	0	0	0	0
01SFW	RickBe	0	0	0	0	0
01SFW	RickFe	0	0	0	0	0
01SFW	RickOs	0	0	0	0	0
01SFW	RickPr	0	0	0	0	0
01SFW	RickRi	0	0	0	0	0
01SFW	TARANE	0	0	0	0	0
01SFW	TOBGRS	0	1	0	0	1
01SFW	UBA2645	0	0	0	0	0
01SFW	UBA6149	0	0	0	0	0
01SFW	UBA6178	0	0	0	0	0
01SFW	UBA6187	0	0	0	0	0
01SFW	UBA6189	0	0	0	0	0
01SFW	WolBru	0	0	0	0	0
01SFW	WolCul	0	0	0	0	0
01SFW	WolDro	0	0	0	0	0
01SFW	WolOnc	0	0	0	0	0
01SFW	ZymMob	0	0	0	0	0
01SFW	bin125	0	0	0	0	0
01SFW	bin671	0	0	0	0	0
01SFW	bin673	0	0	0	0	0
01SFW	endAca	0	0	0	0	0
01SFW	endPer	0	0	0	0	0
01SFW	53	0	0	0	0	0
01SFW	54	0	0	0	0	0
01SFW	55	0	0	0	0	0
01SFW	56	0	0	0	0	0
01SFW	57	0	0	0	0	0
01SFW	58	0	0	0	0	0
01SFW	59	0	0	0	0	0
01SFW	60	0	0	0	0	0
01SFW	61	0	0	0	0	0
01SFW	62	0	0	0	0	0
01SFW	63	0	0	0	0	0
01SFW	64	0	0	0	0	0
01SFW	65	0	0	0	0	0
01SFW	66	0	0	0	0	0
01SFW	67	0	0	0	0	1
01SFW	68	0	0	0	0	0
01SFW	69	0	0	0	0	0
01SFW	70	0	0	0	0	0
01SFW	71	0	0	1	0	0
01SFW	72	0	0	0	0	0
01SFW	73	0	0	0	0	0
01SFW	74	0	0	0	0	0
01SFW	75	0	0	0	0	0
01SFW	76	0	0	0	0	0
01SFW	77	0	0	0	0	0
01SFW	78	0	0	0	0	0
01SFW	79	0	0	0	0	0
01SFW	80	0	0	0	0	0
01SFW	81	0	0	0	0	0
01SFW	82	0	0	0	0	0
01SFW	83	0	0	0	0	1
01SFW	84	0	0	0	0	0
01SFW	85	0	0	0	0	0
01SFW	86	0	0	0	0	0
01SFW	87	0	0	0	0	0
01SFW	88	0	0	0	0	0
01SFW	89	0	0	0	0	0
01SFW	90	0	0	0	0	0
01SFW	91	0	0	0	0	0
01SFW	92	0	0	0	0	0
01SFW	93	0	0	0	0	0
01SFW	94	0	0	0	0	0
01SFW	95	0	0	0	0	0
01SFW	96	0	0	0	0	0
01SFW	97	0	0	0	0	0
01SFW	98	0	0	0	0	0
01SFW	99	0	0	0	0	0
01SFW	100	0	0	0	0	0
01SFW	LhRCA	0	0	0	0	0
01SFW	102	0	0	0	0	0
01SFW	LRCA	0	0	0	0	0
01SFW	root	0	0	0	0	0
02CC6	bin125	0	0	0	0	1
silix_015075	RickRi	0	0	0	0	1
silix_007685	bin673	0	0	0	0	1
silix_018826	UBA6189	0	0	0	0	1
silix_018043	UBA6178	0	0	0	0	1
silix_011368	NeoHel	0	0	0	0	1
01UCY	AciCry	0	0	0	0	0
01UCY	Alpha10	0	0	0	0	0
01UCY	Alpha11	0	0	0	0	0
01UCY	Alpha12	0	0	0	0	0
01UCY	Alpha32	0	0	0	0	0
01UCY	Alpha35	0	0	0	0	0
01UCY	Alpha96	0	0	0	0	0
01UCY	AnaCen	0	0	0	0	1
01UCY	AnaMar	0	0	0	0	1
01UCY	AnaPha	0	0	0	0	1
01UCY	ArcLac	0	0	2	0	0
01UCY	AzoBra	0	0	0	0	0
01UCY	BfRick	0	0	0	0	1
01UCY	CauCre	0	0	0	0	0
01UCY	DeiVas	0	0	0	0	0
01UCY	EhrCan	0	0	0	0	1
01UCY	EhrCha	0	0	0	0	1
01UCY	EhrRum	0	0	0	0	1
01UCY	JidAca	0	0	0	0	2
01UCY	MidMit	0	0	0	0	2
01UCY	NeoHel	0	0	0	0	1
01UCY	NeoLot	0	0	0	0	1
01UCY	NeoRis	0	0	0	0	1
01UCY	NeoSen	0	0	0	0	1
01UCY	OriTsu	0	0	0	0	1
01UCY	PhyTra	0	0	0	0	1
01UCY	PunMar	0	0	0	0	0
01UCY	RhiEtl	0	0	0	0	0
01UCY	RhoRub	0	0	0	0	0
01UCY	RhoSph	0	0	0	0	0
01UCY	RickAc	1	0	0	0	2
01UCY	RickBe	0	0	0	0	1
01UCY	RickFe	0	0	0	0	1
01UCY	RickOs	0	0	0	0	1
01UCY	RickPr	0	0	0	0	1
01UCY	RickRi	0	0	0	0	1
01UCY	TARANE	1	0	0	0	2
01UCY	TOBGRS	0	0	0	0	1
01UCY	UBA2645	0	0	0	0	1
01UCY	UBA6149	0	0	0	0	1
01UCY	UBA6178	0	2	0	0	3
01UCY	UBA6187	0	0	1	0	0
01UCY	UBA6189	0	0	1	0	0
01UCY	WolBru	0	0	0	0	1
01UCY	WolCul	0	0	0	0	1
01UCY	WolDro	0	0	0	0	1
01UCY	WolOnc	0	0	0	0	1
01UCY	ZymMob	0	0	0	0	0
01UCY	bin125	0	0	0	0	1
01UCY	bin671	0	0	0	0	1
01UCY	bin673	0	0	0	0	1
01UCY	endAca	0	0	0	0	2
01UCY	endPer	0	0	0	0	2
01UCY	53	0	0	0	0	0
01UCY	54	0	0	0	0	0
01UCY	55	0	0	0	0	0
01UCY	56	0	0	0	0	1
01UCY	57	0	0	0	0	1
01UCY	58	0	0	0	0	2
01UCY	59	0	0	0	0	0
01UCY	60	0	0	0	0	1
01UCY	61	0	0	0	0	1
01UCY	62	0	0	0	0	1
01UCY	63	0	0	0	0	2
01UCY	64	0	0	0	0	1
01UCY	65	0	0	0	0	1
01UCY	66	0	0	0	0	1
01UCY	67	0	0	0	0	0
01UCY	68	0	0	0	0	1
01UCY	69	0	0	0	0	1
01UCY	70	0	0	0	0	1
01UCY	71	0	0	0	0	1
01UCY	72	0	0	0	0	1
01UCY	73	0	0	0	0	1
01UCY	74	0	0	0	0	1
01UCY	75	0	1	0	1	1
01UCY	76	0	0	0	0	2
01UCY	77	0	0	0	0	0
01UCY	78	0	0	0	0	0
01UCY	79	0	0	0	0	1
01UCY	80	0	0	0	0	1
01UCY	81	0	0	0	0	0
01UCY	82	0	0	0	0	1
01UCY	83	0	0	0	0	1
01UCY	84	0	0	0	0	1
01UCY	85	0	0	1	0	0
01UCY	86	1	0	0	0	2
01UCY	87	0	0	0	0	0
01UCY	88	0	0	0	0	0
01UCY	89	0	0	0	0	1
01UCY	90	0	0	0	0	1
01UCY	91	0	0	0	0	0
01UCY	92	0	0	0	0	1
01UCY	93	0	0	0	0	1
01UCY	94	0	0	0	0	1
01UCY	95	0	0	0	0	0
01UCY	96	0	0	0	0	0
01UCY	97	0	0	0	0	1
01UCY	98	0	1	0	0	1
01UCY	99	0	0	0	0	1
01UCY	100	0	0	0	0	1
01UCY	LhRCA	0	0	0	0	1
01UCY	102	0	0	0	0	1
01UCY	LRCA	0	0	0	1	1
01UCY	root	0	0	0	0	0
silix_018392	UBA6187	0	0	0	0	1
01S0K	AciCry	0	0	0	0	1
01S0K	Alpha10	0	0	0	0	0
01S0K	Alpha11	0	0	0	0	0
01S0K	Alpha12	0	0	0	0	0
01S0K	Alpha32	0	0	0	0	0
01S0K	Alpha35	0	0	0	0	0
01S0K	Alpha96	0	0	0	0	0
01S0K	AnaCen	0	0	0	0	0
01S0K	AnaMar	0	0	0	0	0
01S0K	AnaPha	0	0	0	0	0
01S0K	ArcLac	0	0	0	0	0
01S0K	AzoBra	0	0	0	0	1
01S0K	BfRick	0	0	0	0	0
01S0K	CauCre	0	0	0	0	1
01S0K	DeiVas	0	0	0	0	0
01S0K	EhrCan	0	0	0	0	0
01S0K	EhrCha	0	0	0	0	0
01S0K	EhrRum	0	0	0	0	0
01S0K	JidAca	0	0	0	0	0
01S0K	MidMit	0	0	0	0	0
01S0K	NeoHel	0	0	0	0	0
01S0K	NeoLot	0	0	0	0	0
01S0K	NeoRis	0	0	0	0	0
01S0K	NeoSen	0	0	0	0	0
01S0K	OriTsu	0	0	0	0	0
01S0K	PhyTra	0	0	0	0	0
01S0K	PunMar	0	0	0	0	1
01S0K	RhiEtl	0	0	0	0	1
01S0K	RhoRub	0	0	1	0	0
01S0K	RhoSph	0	0	1	0	0
01S0K	RickAc	0	0	0	0	0
01S0K	RickBe	0	0	0	0	0
01S0K	RickFe	0	0	0	0	0
01S0K	RickOs	0	0	0	0	0
01S0K	RickPr	0	0	0	0	0
01S0K	RickRi	0	0	0	0	0
01S0K	TARANE	0	0	0	0	0
01S0K	TOBGRS	0	0	0	0	1
01S0K	UBA2645	0	0	0	0	0
01S0K	UBA6149	0	0	1	0	0
01S0K	UBA6178	0	0	1	0	0
01S0K	UBA6187	0	0	0	0	0
01S0K	UBA6189	0	0	1	0	0
01S0K	WolBru	0	0	0	0	0
01S0K	WolCul	0	0	0	0	0
01S0K	WolDro	0	0	0	0	0
01S0K	WolOnc	0	0	0	0	0
01S0K	ZymMob	0	0	0	0	1
01S0K	bin125	0	0	0	0	1
01S0K	bin671	0	0	0	0	0
01S0K	bin673	0	0	0	0	0
01S0K	endAca	0	0	0	0	0
01S0K	endPer	0	0	0	0	0
01S0K	53	0	0	0	0	0
01S0K	54	0	0	0	0	0
01S0K	55	0	0	0	0	0
01S0K	56	0	0	0	0	0
01S0K	57	0	0	0	0	0
01S0K	58	0	0	0	0	0
01S0K	59	0	0	0	0	2
01S0K	60	0	0	0	0	0
01S0K	61	0	0	0	0	0
01S0K	62	0	0	0	0	0
01S0K	63	0	0	0	0	0
01S0K	64	0	0	0	0	0
01S0K	65	0	0	0	0	0
01S0K	66	0	0	0	0	0
01S0K	67	0	0	0	0	2
01S0K	68	0	0	0	0	0
01S0K	69	0	0	0	0	0
01S0K	70	0	0	0	0	0
01S0K	71	0	0	0	0	2
01S0K	72	0	0	0	0	0
01S0K	73	0	0	0	0	0
01S0K	74	0	0	0	0	0
01S0K	75	0	0	0	0	0
01S0K	76	0	0	0	0	0
01S0K	77	0	0	0	0	0
01S0K	78	0	0	0	0	2
01S0K	79	0	0	0	0	0
01S0K	80	0	0	0	0	0
01S0K	81	0	0	0	0	2
01S0K	82	0	0	0	0	0
01S0K	83	0	0	0	0	2
01S0K	84	0	0	0	0	0
01S0K	85	0	0	0	0	0
01S0K	86	0	0	0	0	0
01S0K	87	0	0	1	0	0
01S0K	88	0	0	0	0	2
01S0K	89	0	0	0	0	0
01S0K	90	0	0	0	0	0
01S0K	91	0	0	0	0	2
01S0K	92	0	0	0	0	0
01S0K	93	0	0	0	0	1
01S0K	94	0	0	0	0	0
01S0K	95	0	0	0	0	2
01S0K	96	0	0	0	0	2
01S0K	97	0	0	0	0	0
01S0K	98	0	0	0	0	1
01S0K	99	0	0	0	0	0
01S0K	100	0	0	0	0	0
01S0K	LhRCA	0	0	0	0	0
01S0K	102	0	0	1	0	0
01S0K	LRCA	0	0	0	0	1
01S0K	root	0	0	0	1	1
silix_020254	DeiVas	0	0	0	0	1
01TWV	AciCry	0	0	1	0	0
01TWV	Alpha10	0	0	0	0	0
01TWV	Alpha11	0	0	0	0	0
01TWV	Alpha12	0	0	0	0	0
01TWV	Alpha32	0	0	0	0	0
01TWV	Alpha35	0	0	0	0	0
01TWV	Alpha96	0	0	0	0	0
01TWV	AnaCen	0	0	0	0	0
01TWV	AnaMar	0	0	0	0	0
01TWV	AnaPha	0	0	0	0	0
01TWV	ArcLac	0	0	0	0	0
01TWV	AzoBra	0	0	0	0	1
01TWV	BfRick	0	0	0	0	0
01TWV	CauCre	0	0	0	0	0
01TWV	DeiVas	0	0	0	0	0
01TWV	EhrCan	0	0	0	0	0
01TWV	EhrCha	0	0	0	0	0
01TWV	EhrRum	0	0	0	0	0
01TWV	JidAca	0	0	0	0	0
01TWV	MidMit	0	0	0	0	0
01TWV	NeoHel	0	0	0	0	0
01TWV	NeoLot	0	0	0	0	0
01TWV	NeoRis	0	0	0	0	0
01TWV	NeoSen	0	0	0	0	0
01TWV	OriTsu	0	0	0	0	0
01TWV	PhyTra	0	0	0	0	0
01TWV	PunMar	0	0	1	0	0
01TWV	RhiEtl	0	0	0	0	0
01TWV	RhoRub	0	0	0	0	1
01TWV	RhoSph	0	0	0	0	0
01TWV	RickAc	0	0	0	0	0
01TWV	RickBe	0	0	0	0	0
01TWV	RickFe	0	0	0	0	0
01TWV	RickOs	0	0	0	0	0
01TWV	RickPr	0	0	0	0	0
01TWV	RickRi	0	0	0	0	0
01TWV	TARANE	0	0	0	0	0
01TWV	TOBGRS	0	0	0	0	0
01TWV	UBA2645	0	0	0	0	0
01TWV	UBA6149	0	0	0	0	0
01TWV	UBA6178	0	0	0	0	0
01TWV	UBA6187	0	0	0	0	0
01TWV	UBA6189	0	0	0	0	0
01TWV	WolBru	0	0	0	0	0
01TWV	WolCul	0	0	0	0	0
01TWV	WolDro	0	0	0	0	0
01TWV	WolOnc	0	0	0	0	0
01TWV	ZymMob	0	0	0	0	0
01TWV	bin125	0	0	0	0	0
01TWV	bin671	0	0	0	0	0
01TWV	bin673	0	0	0	0	0
01TWV	endAca	0	0	0	0	0
01TWV	endPer	0	0	0	0	0
01TWV	53	0	0	0	0	0
01TWV	54	0	0	0	0	0
01TWV	55	0	0	0	0	0
01TWV	56	0	0	0	0	0
01TWV	57	0	0	0	0	0
01TWV	58	0	0	0	0	0
01TWV	59	0	0	0	0	2
01TWV	60	0	0	0	0	0
01TWV	61	0	0	0	0	0
01TWV	62	0	0	0	0	0
01TWV	63	0	0	0	0	0
01TWV	64	0	0	0	0	0
01TWV	65	0	0	0	0	0
01TWV	66	0	0	0	0	0
01TWV	67	0	0	0	0	0
01TWV	68	0	0	0	0	0
01TWV	69	0	0	0	0	0
01TWV	70	0	0	0	0	0
01TWV	71	0	0	0	0	0
01TWV	72	0	0	0	0	0
01TWV	73	0	0	0	0	0
01TWV	74	0	0	0	0	0
01TWV	75	0	0	0	0	0
01TWV	76	0	0	0	0	0
01TWV	77	0	0	0	0	0
01TWV	78	0	0	0	0	2
01TWV	79	0	0	0	0	0
01TWV	80	0	0	0	0	0
01TWV	81	0	0	0	0	0
01TWV	82	0	0	0	0	0
01TWV	83	0	0	0	0	0
01TWV	84	0	0	0	0	0
01TWV	85	0	0	0	0	0
01TWV	86	0	0	0	0	0
01TWV	87	0	0	0	0	0
01TWV	88	0	0	0	1	2
01TWV	89	0	0	0	0	0
01TWV	90	0	0	0	0	0
01TWV	91	0	0	0	0	0
01TWV	92	0	0	0	0	0
01TWV	93	0	0	0	0	0
01TWV	94	0	0	0	0	0
01TWV	95	0	0	0	0	1
01TWV	96	0	0	0	0	0
01TWV	97	0	0	0	0	0
01TWV	98	0	0	0	0	0
01TWV	99	0	0	0	0	0
01TWV	100	0	0	0	0	0
01TWV	LhRCA	0	0	0	0	0
01TWV	102	0	0	0	0	0
01TWV	LRCA	0	0	0	0	0
01TWV	root	0	0	0	0	0
01RHP	AciCry	0	1	0	0	1
01RHP	Alpha10	0	0	1	0	0
01RHP	Alpha11	0	0	1	0	0
01RHP	Alpha12	0	0	0	0	1
01RHP	Alpha32	0	0	0	0	0
01RHP	Alpha35	0	0	0	0	0
01RHP	Alpha96	0	0	0	0	1
01RHP	AnaCen	0	0	0	0	0
01RHP	AnaMar	0	0	0	0	0
01RHP	AnaPha	0	0	0	0	0
01RHP	ArcLac	0	0	0	0	0
01RHP	AzoBra	0	0	0	0	0
01RHP	BfRick	0	0	0	0	0
01RHP	CauCre	0	1	0	0	2
01RHP	DeiVas	0	0	0	0	0
01RHP	EhrCan	0	0	0	0	0
01RHP	EhrCha	0	0	0	0	0
01RHP	EhrRum	0	0	0	0	0
01RHP	JidAca	0	0	0	0	0
01RHP	MidMit	0	0	0	0	0
01RHP	NeoHel	0	0	0	0	0
01RHP	NeoLot	0	0	0	0	0
01RHP	NeoRis	0	0	0	0	0
01RHP	NeoSen	0	0	0	0	0
01RHP	OriTsu	0	0	0	0	0
01RHP	PhyTra	0	0	0	0	0
01RHP	PunMar	0	0	0	0	0
01RHP	RhiEtl	0	0	0	0	0
01RHP	RhoRub	0	0	1	0	0
01RHP	RhoSph	0	0	0	0	0
01RHP	RickAc	0	0	0	0	0
01RHP	RickBe	0	0	0	0	0
01RHP	RickFe	0	0	0	0	0
01RHP	RickOs	0	0	0	0	0
01RHP	RickPr	0	0	0	0	0
01RHP	RickRi	0	0	0	0	0
01RHP	TARANE	0	0	0	0	0
01RHP	TOBGRS	0	0	0	0	0
01RHP	UBA2645	0	0	0	0	0
01RHP	UBA6149	0	0	0	0	0
01RHP	UBA6178	0	0	0	0	0
01RHP	UBA6187	0	0	0	0	0
01RHP	UBA6189	0	0	0	0	0
01RHP	WolBru	0	0	0	0	0
01RHP	WolCul	0	0	0	0	0
01RHP	WolDro	0	0	0	0	0
01RHP	WolOnc	0	0	0	0	0
01RHP	ZymMob	0	0	1	0	0
01RHP	bin125	0	0	0	0	0
01RHP	bin671	0	0	0	0	0
01RHP	bin673	0	0	0	0	0
01RHP	endAca	0	0	0	0	0
01RHP	endPer	0	0	0	0	0
01RHP	53	0	0	0	0	2
01RHP	54	0	0	0	0	2
01RHP	55	0	0	1	0	0
01RHP	56	0	0	0	0	0
01RHP	57	0	0	0	0	0
01RHP	58	0	0	0	0	0
01RHP	59	0	0	1	0	0
01RHP	60	0	0	0	0	0
01RHP	61	0	0	0	0	0
01RHP	62	0	0	0	0	0
01RHP	63	0	0	0	0	0
01RHP	64	0	0	0	0	0
01RHP	65	0	0	0	0	0
01RHP	66	0	0	0	0	0
01RHP	67	0	0	1	0	0
01RHP	68	0	0	0	0	0
01RHP	69	0	0	0	0	0
01RHP	70	0	0	0	0	0
01RHP	71	0	0	0	0	0
01RHP	72	0	0	0	0	0
01RHP	73	0	0	0	0	0
01RHP	74	0	0	0	0	0
01RHP	75	0	0	0	0	0
01RHP	76	0	0	0	0	0
01RHP	77	0	0	0	0	2
01RHP	78	0	0	0	0	1
01RHP	79	0	0	0	0	0
01RHP	80	0	0	0	0	0
01RHP	81	0	0	0	0	1
01RHP	82	0	0	0	0	0
01RHP	83	0	0	0	0	0
01RHP	84	0	0	0	0	0
01RHP	85	0	0	0	0	0
01RHP	86	0	0	0	0	0
01RHP	87	0	0	0	0	2
01RHP	88	0	0	0	0	1
01RHP	89	0	0	0	0	0
01RHP	90	0	0	0	0	0
01RHP	91	0	0	0	0	1
01RHP	92	0	0	0	0	0
01RHP	93	0	0	0	0	0
01RHP	94	0	0	0	0	0
01RHP	95	0	0	0	0	1
01RHP	96	0	0	0	1	1
01RHP	97	0	0	0	0	0
01RHP	98	0	0	0	0	0
01RHP	99	0	0	0	0	0
01RHP	100	0	0	0	0	0
01RHP	LhRCA	0	0	0	0	0
01RHP	102	0	0	0	0	0
01RHP	LRCA	0	0	0	0	0
01RHP	root	0	0	0	0	0
01RIB	Alpha32	0	0	0	0	1
silix_016464	UBA2645	0	0	0	0	1
silix_002576	Alpha32	0	0	0	0	1
01UC8	RhiEtl	0	0	0	0	1
01QQZ	AciCry	0	0	0	0	0
01QQZ	Alpha10	0	0	0	0	0
01QQZ	Alpha11	0	0	0	0	0
01QQZ	Alpha12	0	0	0	0	0
01QQZ	Alpha32	0	0	0	0	0
01QQZ	Alpha35	0	0	0	0	0
01QQZ	Alpha96	0	0	0	0	0
01QQZ	AnaCen	0	0	0	0	0
01QQZ	AnaMar	0	0	0	0	0
01QQZ	AnaPha	0	0	0	0	0
01QQZ	ArcLac	0	0	0	0	0
01QQZ	AzoBra	0	0	0	0	0
01QQZ	BfRick	0	0	0	0	0
01QQZ	CauCre	0	0	0	0	0
01QQZ	DeiVas	0	0	0	0	0
01QQZ	EhrCan	0	0	0	0	0
01QQZ	EhrCha	0	0	0	0	0
01QQZ	EhrRum	0	0	0	0	0
01QQZ	JidAca	0	0	0	0	0
01QQZ	MidMit	0	0	0	0	0
01QQZ	NeoHel	0	0	0	0	0
01QQZ	NeoLot	0	0	0	0	0
01QQZ	NeoRis	0	0	0	0	0
01QQZ	NeoSen	0	0	0	0	0
01QQZ	OriTsu	0	0	0	0	0
01QQZ	PhyTra	0	0	0	0	0
01QQZ	PunMar	0	0	0	0	0
01QQZ	RhiEtl	0	0	0	0	1
01QQZ	RhoRub	0	0	0	0	0
01QQZ	RhoSph	0	0	0	0	1
01QQZ	RickAc	0	0	0	0	0
01QQZ	RickBe	0	0	0	0	0
01QQZ	RickFe	0	0	0	0	0
01QQZ	RickOs	0	0	0	0	0
01QQZ	RickPr	0	0	0	0	0
01QQZ	RickRi	0	0	0	0	0
01QQZ	TARANE	0	0	0	0	0
01QQZ	TOBGRS	0	0	0	0	0
01QQZ	UBA2645	0	0	0	0	0
01QQZ	UBA6149	0	0	0	0	0
01QQZ	UBA6178	0	0	0	0	0
01QQZ	UBA6187	0	0	0	0	0
01QQZ	UBA6189	0	0	0	0	0
01QQZ	WolBru	0	0	0	0	0
01QQZ	WolCul	0	0	0	0	0
01QQZ	WolDro	0	0	0	0	0
01QQZ	WolOnc	0	0	0	0	0
01QQZ	ZymMob	0	0	0	0	0
01QQZ	bin125	0	0	0	0	0
01QQZ	bin671	0	0	0	0	0
01QQZ	bin673	0	0	0	0	0
01QQZ	endAca	0	0	0	0	0
01QQZ	endPer	0	0	0	0	0
01QQZ	53	0	0	0	0	0
01QQZ	54	0	0	0	0	0
01QQZ	55	0	0	0	0	0
01QQZ	56	0	0	0	0	0
01QQZ	57	0	0	0	0	0
01QQZ	58	0	0	0	0	0
01QQZ	59	0	0	0	0	0
01QQZ	60	0	0	0	0	0
01QQZ	61	0	0	0	0	0
01QQZ	62	0	0	0	0	0
01QQZ	63	0	0	0	0	0
01QQZ	64	0	0	0	0	0
01QQZ	65	0	0	0	0	0
01QQZ	66	0	0	0	0	0
01QQZ	67	0	0	0	1	1
01QQZ	68	0	0	0	0	0
01QQZ	69	0	0	0	0	0
01QQZ	70	0	0	0	0	0
01QQZ	71	0	0	0	0	0
01QQZ	72	0	0	0	0	0
01QQZ	73	0	0	0	0	0
01QQZ	74	0	0	0	0	0
01QQZ	75	0	0	0	0	0
01QQZ	76	0	0	0	0	0
01QQZ	77	0	0	0	0	0
01QQZ	78	0	0	0	0	0
01QQZ	79	0	0	0	0	0
01QQZ	80	0	0	0	0	0
01QQZ	81	0	0	0	0	0
01QQZ	82	0	0	0	0	0
01QQZ	83	0	0	0	0	0
01QQZ	84	0	0	0	0	0
01QQZ	85	0	0	0	0	0
01QQZ	86	0	0	0	0	0
01QQZ	87	0	0	0	0	0
01QQZ	88	0	0	0	0	0
01QQZ	89	0	0	0	0	0
01QQZ	90	0	0	0	0	0
01QQZ	91	0	0	0	0	0
01QQZ	92	0	0	0	0	0
01QQZ	93	0	0	0	0	0
01QQZ	94	0	0	0	0	0
01QQZ	95	0	0	0	0	0
01QQZ	96	0	0	0	0	0
01QQZ	97	0	0	0	0	0
01QQZ	98	0	0	0	0	0
01QQZ	99	0	0	0	0	0
01QQZ	100	0	0	0	0	0
01QQZ	LhRCA	0	0	0	0	0
01QQZ	102	0	0	0	0	0
01QQZ	LRCA	0	0	0	0	0
01QQZ	root	0	0	0	0	0
silix_016198	TOBGRS	0	0	0	0	1
silix_018180	UBA6187	0	0	0	0	1
silix_005766	AzoBra	0	0	0	0	1
025NG	Alpha12	0	0	0	0	1
silix_009899	CauCre	0	0	0	0	1
silix_012122	RhiEtl	0	0	0	0	1
silix_013719	RickOs	0	0	0	0	1
silix_015364	RickRi	0	0	0	0	1
silix_003135	Alpha35	0	0	0	0	1
silix_004251	AnaPha	0	0	0	0	1
silix_020208	ZymMob	0	0	0	0	1
024QG	RhiEtl	0	0	0	0	1
silix_019959	WolBru	0	0	0	0	1
silix_014262	RickAc	0	0	0	0	1
silix_002976	Alpha35	0	0	0	0	1
01ZW3	AciCry	0	0	0	0	0
01ZW3	Alpha10	0	0	0	0	0
01ZW3	Alpha11	0	0	0	0	0
01ZW3	Alpha12	0	0	0	0	0
01ZW3	Alpha32	0	0	0	0	0
01ZW3	Alpha35	0	0	0	0	0
01ZW3	Alpha96	0	0	0	0	0
01ZW3	AnaCen	0	0	0	0	0
01ZW3	AnaMar	0	0	0	0	0
01ZW3	AnaPha	0	0	0	0	0
01ZW3	ArcLac	0	0	0	0	0
01ZW3	AzoBra	0	0	0	0	0
01ZW3	BfRick	0	0	0	0	0
01ZW3	CauCre	0	0	0	0	0
01ZW3	DeiVas	0	0	0	0	0
01ZW3	EhrCan	0	0	0	0	0
01ZW3	EhrCha	0	0	0	0	0
01ZW3	EhrRum	0	0	0	0	0
01ZW3	JidAca	0	0	0	0	0
01ZW3	MidMit	0	0	0	0	0
01ZW3	NeoHel	0	0	0	0	0
01ZW3	NeoLot	0	0	0	0	0
01ZW3	NeoRis	0	0	0	0	0
01ZW3	NeoSen	0	0	0	0	0
01ZW3	OriTsu	0	0	0	0	0
01ZW3	PhyTra	0	0	0	0	0
01ZW3	PunMar	0	0	0	0	0
01ZW3	RhiEtl	0	0	0	0	0
01ZW3	RhoRub	0	1	0	0	1
01ZW3	RhoSph	0	0	0	0	0
01ZW3	RickAc	0	0	0	0	0
01ZW3	RickBe	0	0	0	0	0
01ZW3	RickFe	0	0	0	0	0
01ZW3	RickOs	0	0	0	0	0
01ZW3	RickPr	0	0	0	0	0
01ZW3	RickRi	0	0	0	0	0
01ZW3	TARANE	0	0	0	0	0
01ZW3	TOBGRS	0	0	0	0	0
01ZW3	UBA2645	0	0	0	0	0
01ZW3	UBA6149	0	1	0	0	1
01ZW3	UBA6178	0	0	0	0	0
01ZW3	UBA6187	0	0	0	0	0
01ZW3	UBA6189	0	0	0	0	0
01ZW3	WolBru	0	0	0	0	0
01ZW3	WolCul	0	0	0	0	0
01ZW3	WolDro	0	0	0	0	0
01ZW3	WolOnc	0	0	0	0	0
01ZW3	ZymMob	0	0	0	0	0
01ZW3	bin125	0	0	0	0	0
01ZW3	bin671	0	0	0	0	0
01ZW3	bin673	0	0	0	0	0
01ZW3	endAca	0	0	0	0	0
01ZW3	endPer	0	0	0	0	0
01ZW3	53	0	0	0	0	0
01ZW3	54	0	0	0	0	0
01ZW3	55	0	0	0	0	0
01ZW3	56	0	0	0	0	0
01ZW3	57	0	0	0	0	0
01ZW3	58	0	0	0	0	0
01ZW3	59	0	0	0	0	0
01ZW3	60	0	0	0	0	0
01ZW3	61	0	0	0	0	0
01ZW3	62	0	0	0	0	0
01ZW3	63	0	0	0	0	0
01ZW3	64	0	0	0	0	0
01ZW3	65	0	0	0	0	0
01ZW3	66	0	0	0	0	0
01ZW3	67	0	0	0	0	0
01ZW3	68	0	0	0	0	0
01ZW3	69	0	0	0	0	0
01ZW3	70	0	0	0	0	0
01ZW3	71	0	0	0	0	0
01ZW3	72	0	0	0	0	0
01ZW3	73	0	0	0	0	0
01ZW3	74	0	0	0	0	0
01ZW3	75	0	0	0	0	0
01ZW3	76	0	0	0	0	0
01ZW3	77	0	0	0	0	0
01ZW3	78	0	0	1	0	0
01ZW3	79	0	0	0	0	0
01ZW3	80	0	0	0	0	0
01ZW3	81	0	0	0	0	0
01ZW3	82	0	0	0	0	0
01ZW3	83	0	0	0	0	0
01ZW3	84	0	0	0	0	0
01ZW3	85	0	0	0	0	0
01ZW3	86	0	0	0	0	0
01ZW3	87	0	0	0	0	0
01ZW3	88	0	0	0	0	1
01ZW3	89	0	0	0	0	0
01ZW3	90	0	0	0	0	0
01ZW3	91	0	0	0	0	0
01ZW3	92	0	0	0	0	0
01ZW3	93	0	0	1	0	0
01ZW3	94	0	0	0	0	0
01ZW3	95	0	0	0	0	1
01ZW3	96	0	0	0	0	0
01ZW3	97	0	0	0	0	0
01ZW3	98	0	0	0	0	1
01ZW3	99	0	0	0	0	0
01ZW3	100	0	0	0	0	0
01ZW3	LhRCA	0	0	0	0	0
01ZW3	102	0	0	0	0	0
01ZW3	LRCA	0	0	0	0	0
01ZW3	root	0	0	0	0	0
silix_007914	ArcLac	0	0	0	0	1
02589	AciCry	0	0	0	0	0
02589	Alpha10	0	0	0	0	0
02589	Alpha11	0	0	0	0	0
02589	Alpha12	0	0	0	0	0
02589	Alpha32	0	0	0	0	0
02589	Alpha35	0	0	0	0	0
02589	Alpha96	0	0	0	0	0
02589	AnaCen	0	0	0	0	0
02589	AnaMar	0	0	0	0	0
02589	AnaPha	0	0	0	0	0
02589	ArcLac	0	0	0	0	0
02589	AzoBra	0	0	0	0	0
02589	BfRick	0	0	0	0	0
02589	CauCre	0	0	0	0	0
02589	DeiVas	0	0	0	0	0
02589	EhrCan	0	0	0	0	0
02589	EhrCha	0	0	0	0	0
02589	EhrRum	0	0	0	0	0
02589	JidAca	0	0	0	0	0
02589	MidMit	0	0	0	0	0
02589	NeoHel	0	0	0	0	0
02589	NeoLot	0	0	0	0	0
02589	NeoRis	0	0	0	0	0
02589	NeoSen	0	0	0	0	0
02589	OriTsu	0	0	0	0	0
02589	PhyTra	0	0	0	0	0
02589	PunMar	0	0	0	0	0
02589	RhiEtl	0	0	0	0	1
02589	RhoRub	0	0	0	0	0
02589	RhoSph	0	0	0	0	1
02589	RickAc	0	0	0	0	0
02589	RickBe	0	0	0	0	0
02589	RickFe	0	0	0	0	0
02589	RickOs	0	0	0	0	0
02589	RickPr	0	0	0	0	0
02589	RickRi	0	0	0	0	0
02589	TARANE	0	0	0	0	0
02589	TOBGRS	0	0	0	0	0
02589	UBA2645	0	0	0	0	0
02589	UBA6149	0	0	0	0	0
02589	UBA6178	0	0	0	0	0
02589	UBA6187	0	0	0	0	0
02589	UBA6189	0	0	0	0	0
02589	WolBru	0	0	0	0	0
02589	WolCul	0	0	0	0	0
02589	WolDro	0	0	0	0	0
02589	WolOnc	0	0	0	0	0
02589	ZymMob	0	0	0	0	0
02589	bin125	0	0	0	0	0
02589	bin671	0	0	0	0	0
02589	bin673	0	0	0	0	0
02589	endAca	0	0	0	0	0
02589	endPer	0	0	0	0	0
02589	53	0	0	0	0	0
02589	54	0	0	0	0	0
02589	55	0	0	0	0	0
02589	56	0	0	0	0	0
02589	57	0	0	0	0	0
02589	58	0	0	0	0	0
02589	59	0	0	0	0	0
02589	60	0	0	0	0	0
02589	61	0	0	0	0	0
02589	62	0	0	0	0	0
02589	63	0	0	0	0	0
02589	64	0	0	0	0	0
02589	65	0	0	0	0	0
02589	66	0	0	0	0	0
02589	67	0	0	0	1	1
02589	68	0	0	0	0	0
02589	69	0	0	0	0	0
02589	70	0	0	0	0	0
02589	71	0	0	0	0	0
02589	72	0	0	0	0	0
02589	73	0	0	0	0	0
02589	74	0	0	0	0	0
02589	75	0	0	0	0	0
02589	76	0	0	0	0	0
02589	77	0	0	0	0	0
02589	78	0	0	0	0	0
02589	79	0	0	0	0	0
02589	80	0	0	0	0	0
02589	81	0	0	0	0	0
02589	82	0	0	0	0	0
02589	83	0	0	0	0	0
02589	84	0	0	0	0	0
02589	85	0	0	0	0	0
02589	86	0	0	0	0	0
02589	87	0	0	0	0	0
02589	88	0	0	0	0	0
02589	89	0	0	0	0	0
02589	90	0	0	0	0	0
02589	91	0	0	0	0	0
02589	92	0	0	0	0	0
02589	93	0	0	0	0	0
02589	94	0	0	0	0	0
02589	95	0	0	0	0	0
02589	96	0	0	0	0	0
02589	97	0	0	0	0	0
02589	98	0	0	0	0	0
02589	99	0	0	0	0	0
02589	100	0	0	0	0	0
02589	LhRCA	0	0	0	0	0
02589	102	0	0	0	0	0
02589	LRCA	0	0	0	0	0
02589	root	0	0	0	0	0
020E5	AciCry	0	0	0	0	1
silix_000260	AciCry	0	0	0	0	0
silix_000260	Alpha10	0	0	0	0	0
silix_000260	Alpha11	0	0	0	0	0
silix_000260	Alpha12	0	0	0	0	0
silix_000260	Alpha32	0	0	0	0	0
silix_000260	Alpha35	0	0	0	0	0
silix_000260	Alpha96	0	0	0	0	0
silix_000260	AnaCen	0	0	0	0	0
silix_000260	AnaMar	0	0	0	0	0
silix_000260	AnaPha	0	0	0	0	0
silix_000260	ArcLac	0	0	0	0	0
silix_000260	AzoBra	0	0	0	0	0
silix_000260	BfRick	0	0	0	0	0
silix_000260	CauCre	0	0	0	0	0
silix_000260	DeiVas	0	0	0	0	0
silix_000260	EhrCan	0	0	0	0	0
silix_000260	EhrCha	0	0	0	0	0
silix_000260	EhrRum	0	0	0	0	0
silix_000260	JidAca	4	0	0	1	5
silix_000260	MidMit	0	0	0	0	0
silix_000260	NeoHel	0	0	0	0	0
silix_000260	NeoLot	0	0	0	0	0
silix_000260	NeoRis	0	0	0	0	0
silix_000260	NeoSen	0	0	0	0	0
silix_000260	OriTsu	0	0	0	0	0
silix_000260	PhyTra	0	0	0	0	0
silix_000260	PunMar	0	0	0	0	0
silix_000260	RhiEtl	0	0	0	0	0
silix_000260	RhoRub	0	0	0	0	0
silix_000260	RhoSph	0	0	0	0	0
silix_000260	RickAc	0	0	0	0	0
silix_000260	RickBe	0	0	0	0	0
silix_000260	RickFe	0	0	0	0	0
silix_000260	RickOs	0	0	0	0	0
silix_000260	RickPr	0	0	0	0	0
silix_000260	RickRi	0	0	0	0	0
silix_000260	TARANE	0	0	0	0	0
silix_000260	TOBGRS	0	0	0	0	0
silix_000260	UBA2645	0	0	0	0	0
silix_000260	UBA6149	0	0	0	0	0
silix_000260	UBA6178	0	0	0	0	0
silix_000260	UBA6187	0	0	0	0	0
silix_000260	UBA6189	0	0	0	0	0
silix_000260	WolBru	0	0	0	0	0
silix_000260	WolCul	0	0	0	0	0
silix_000260	WolDro	0	0	0	0	0
silix_000260	WolOnc	0	0	0	0	0
silix_000260	ZymMob	0	0	0	0	0
silix_000260	bin125	0	0	0	0	0
silix_000260	bin671	0	0	0	0	0
silix_000260	bin673	0	0	0	0	0
silix_000260	endAca	0	0	0	0	0
silix_000260	endPer	0	0	0	0	0
silix_000260	53	0	0	0	0	0
silix_000260	54	0	0	0	0	0
silix_000260	55	0	0	0	0	0
silix_000260	56	0	0	0	0	0
silix_000260	57	0	0	0	0	0
silix_000260	58	0	0	0	0	0
silix_000260	59	0	0	0	0	0
silix_000260	60	0	0	0	0	0
silix_000260	61	0	0	0	0	0
silix_000260	62	0	0	0	0	0
silix_000260	63	0	0	0	0	0
silix_000260	64	0	0	0	0	0
silix_000260	65	0	0	0	0	0
silix_000260	66	0	0	0	0	0
silix_000260	67	0	0	0	0	0
silix_000260	68	0	0	0	0	0
silix_000260	69	0	0	0	0	0
silix_000260	70	0	0	0	0	0
silix_000260	71	0	0	0	0	0
silix_000260	72	0	0	0	0	0
silix_000260	73	0	0	0	0	0
silix_000260	74	0	0	0	0	0
silix_000260	75	0	0	0	0	0
silix_000260	76	0	0	0	0	0
silix_000260	77	0	0	0	0	0
silix_000260	78	0	0	0	0	0
silix_000260	79	0	0	0	0	0
silix_000260	80	0	0	0	0	0
silix_000260	81	0	0	0	0	0
silix_000260	82	0	0	0	0	0
silix_000260	83	0	0	0	0	0
silix_000260	84	0	0	0	0	0
silix_000260	85	0	0	0	0	0
silix_000260	86	0	0	0	0	0
silix_000260	87	0	0	0	0	0
silix_000260	88	0	0	0	0	0
silix_000260	89	0	0	0	0	0
silix_000260	90	0	0	0	0	0
silix_000260	91	0	0	0	0	0
silix_000260	92	0	0	0	0	0
silix_000260	93	0	0	0	0	0
silix_000260	94	0	0	0	0	0
silix_000260	95	0	0	0	0	0
silix_000260	96	0	0	0	0	0
silix_000260	97	0	0	0	0	0
silix_000260	98	0	0	0	0	0
silix_000260	99	0	0	0	0	0
silix_000260	100	0	0	0	0	0
silix_000260	LhRCA	0	0	0	0	0
silix_000260	102	0	0	0	0	0
silix_000260	LRCA	0	0	0	0	0
silix_000260	root	0	0	0	0	0
silix_001431	AciCry	0	0	0	0	1
silix_006668	bin125	0	0	0	0	1
020UX	RhiEtl	0	0	0	0	1
silix_011219	NeoHel	0	0	0	0	1
silix_002042	Alpha11	0	0	0	0	1
01TNG	RhiEtl	0	0	0	0	1
silix_016499	UBA2645	0	0	0	0	1
silix_008196	JidAca	0	0	0	0	1
01SI8	AciCry	0	0	0	0	0
01SI8	Alpha10	0	0	0	0	0
01SI8	Alpha11	0	0	0	0	0
01SI8	Alpha12	0	0	0	0	0
01SI8	Alpha32	0	0	0	0	0
01SI8	Alpha35	0	0	0	0	0
01SI8	Alpha96	0	0	0	0	0
01SI8	AnaCen	0	0	0	0	0
01SI8	AnaMar	0	0	0	0	0
01SI8	AnaPha	0	0	0	0	0
01SI8	ArcLac	0	0	0	0	0
01SI8	AzoBra	0	0	0	0	1
01SI8	BfRick	0	0	0	0	0
01SI8	CauCre	0	0	0	0	0
01SI8	DeiVas	0	0	0	0	0
01SI8	EhrCan	0	0	0	0	0
01SI8	EhrCha	0	0	0	0	0
01SI8	EhrRum	0	0	0	0	0
01SI8	JidAca	0	0	0	0	0
01SI8	MidMit	0	0	0	0	0
01SI8	NeoHel	0	0	0	0	0
01SI8	NeoLot	0	0	0	0	0
01SI8	NeoRis	0	0	0	0	0
01SI8	NeoSen	0	0	0	0	0
01SI8	OriTsu	0	0	0	0	0
01SI8	PhyTra	0	0	0	0	0
01SI8	PunMar	0	0	0	0	1
01SI8	RhiEtl	0	0	0	0	1
01SI8	RhoRub	0	0	0	0	0
01SI8	RhoSph	0	0	0	0	1
01SI8	RickAc	0	0	0	0	0
01SI8	RickBe	0	0	0	0	0
01SI8	RickFe	0	0	0	0	0
01SI8	RickOs	0	0	0	0	0
01SI8	RickPr	0	0	0	0	0
01SI8	RickRi	0	0	0	0	0
01SI8	TARANE	0	0	0	0	0
01SI8	TOBGRS	0	0	0	0	0
01SI8	UBA2645	0	0	0	0	0
01SI8	UBA6149	0	0	0	0	0
01SI8	UBA6178	0	0	0	0	0
01SI8	UBA6187	0	0	0	0	0
01SI8	UBA6189	0	0	0	0	0
01SI8	WolBru	0	0	0	0	0
01SI8	WolCul	0	0	0	0	0
01SI8	WolDro	0	0	0	0	0
01SI8	WolOnc	0	0	0	0	0
01SI8	ZymMob	0	0	0	0	0
01SI8	bin125	0	0	0	0	0
01SI8	bin671	0	0	0	0	0
01SI8	bin673	0	0	0	0	0
01SI8	endAca	0	0	0	0	0
01SI8	endPer	0	0	0	0	0
01SI8	53	0	0	0	0	0
01SI8	54	0	0	0	0	0
01SI8	55	0	0	0	0	0
01SI8	56	0	0	0	0	0
01SI8	57	0	0	0	0	0
01SI8	58	0	0	0	0	0
01SI8	59	0	1	0	1	1
01SI8	60	0	0	0	0	0
01SI8	61	0	0	0	0	0
01SI8	62	0	0	0	0	0
01SI8	63	0	0	0	0	0
01SI8	64	0	0	0	0	0
01SI8	65	0	0	0	0	0
01SI8	66	0	0	0	0	0
01SI8	67	0	1	0	1	1
01SI8	68	0	0	0	0	0
01SI8	69	0	0	0	0	0
01SI8	70	0	0	0	0	0
01SI8	71	0	0	0	0	0
01SI8	72	0	0	0	0	0
01SI8	73	0	0	0	0	0
01SI8	74	0	0	0	0	0
01SI8	75	0	0	0	0	0
01SI8	76	0	0	0	0	0
01SI8	77	0	0	0	0	0
01SI8	78	0	0	0	0	0
01SI8	79	0	0	0	0	0
01SI8	80	0	0	0	0	0
01SI8	81	0	0	0	0	0
01SI8	82	0	0	0	0	0
01SI8	83	0	0	0	0	0
01SI8	84	0	0	0	0	0
01SI8	85	0	0	0	0	0
01SI8	86	0	0	0	0	0
01SI8	87	0	0	0	0	0
01SI8	88	0	0	0	0	0
01SI8	89	0	0	0	0	0
01SI8	90	0	0	0	0	0
01SI8	91	0	0	0	0	0
01SI8	92	0	0	0	0	0
01SI8	93	0	0	0	0	0
01SI8	94	0	0	0	0	0
01SI8	95	0	0	0	0	0
01SI8	96	0	0	0	0	0
01SI8	97	0	0	0	0	0
01SI8	98	0	0	0	0	0
01SI8	99	0	0	0	0	0
01SI8	100	0	0	0	0	0
01SI8	LhRCA	0	0	0	0	0
01SI8	102	0	0	0	0	0
01SI8	LRCA	0	0	0	0	0
01SI8	root	0	0	0	0	0
silix_012420	RhiEtl	0	0	0	0	1
silix_001011	AciCry	0	0	0	0	0
silix_001011	Alpha10	0	0	0	0	0
silix_001011	Alpha11	0	0	0	0	0
silix_001011	Alpha12	0	0	0	0	0
silix_001011	Alpha32	0	0	0	0	0
silix_001011	Alpha35	0	0	0	0	0
silix_001011	Alpha96	0	0	0	0	0
silix_001011	AnaCen	0	0	0	0	0
silix_001011	AnaMar	0	0	0	0	0
silix_001011	AnaPha	0	0	0	0	0
silix_001011	ArcLac	0	0	0	0	0
silix_001011	AzoBra	0	0	0	0	0
silix_001011	BfRick	0	0	0	0	0
silix_001011	CauCre	0	0	0	0	0
silix_001011	DeiVas	0	0	0	0	0
silix_001011	EhrCan	0	0	0	0	0
silix_001011	EhrCha	0	0	0	0	0
silix_001011	EhrRum	0	0	0	0	0
silix_001011	JidAca	0	0	0	0	0
silix_001011	MidMit	0	0	0	0	0
silix_001011	NeoHel	0	0	0	0	0
silix_001011	NeoLot	0	0	0	0	0
silix_001011	NeoRis	0	0	0	0	0
silix_001011	NeoSen	0	0	0	0	0
silix_001011	OriTsu	0	0	0	0	0
silix_001011	PhyTra	0	0	0	0	0
silix_001011	PunMar	0	0	0	0	0
silix_001011	RhiEtl	0	0	0	0	0
silix_001011	RhoRub	0	0	0	0	0
silix_001011	RhoSph	0	0	0	0	0
silix_001011	RickAc	0	0	0	0	0
silix_001011	RickBe	0	0	0	0	0
silix_001011	RickFe	0	0	0	0	0
silix_001011	RickOs	0	0	0	0	0
silix_001011	RickPr	0	0	0	0	0
silix_001011	RickRi	0	0	0	0	0
silix_001011	TARANE	0	0	0	0	0
silix_001011	TOBGRS	0	0	0	0	0
silix_001011	UBA2645	0	0	0	0	0
silix_001011	UBA6149	0	0	0	0	0
silix_001011	UBA6178	0	0	0	0	0
silix_001011	UBA6187	0	0	0	0	0
silix_001011	UBA6189	0	0	0	0	0
silix_001011	WolBru	0	0	0	0	1
silix_001011	WolCul	0	0	0	0	1
silix_001011	WolDro	0	0	0	0	1
silix_001011	WolOnc	0	0	0	0	1
silix_001011	ZymMob	0	0	0	0	0
silix_001011	bin125	0	0	0	0	0
silix_001011	bin671	0	0	0	0	0
silix_001011	bin673	0	0	0	0	0
silix_001011	endAca	0	0	0	0	0
silix_001011	endPer	0	0	0	0	0
silix_001011	53	0	0	0	0	0
silix_001011	54	0	0	0	0	0
silix_001011	55	0	0	0	0	0
silix_001011	56	0	0	0	0	0
silix_001011	57	0	0	0	0	0
silix_001011	58	0	0	0	0	0
silix_001011	59	0	0	0	0	0
silix_001011	60	0	0	0	0	0
silix_001011	61	0	0	0	0	0
silix_001011	62	0	0	0	0	0
silix_001011	63	0	0	0	0	0
silix_001011	64	0	0	0	0	0
silix_001011	65	0	0	0	0	0
silix_001011	66	0	0	0	0	0
silix_001011	67	0	0	0	0	0
silix_001011	68	0	0	0	0	0
silix_001011	69	0	0	0	0	0
silix_001011	70	0	0	0	0	0
silix_001011	71	0	0	0	0	0
silix_001011	72	0	0	0	0	1
silix_001011	73	0	0	0	0	1
silix_001011	74	0	0	0	0	0
silix_001011	75	0	0	0	0	0
silix_001011	76	0	0	0	0	0
silix_001011	77	0	0	0	0	0
silix_001011	78	0	0	0	0	0
silix_001011	79	0	0	0	0	0
silix_001011	80	0	0	0	0	0
silix_001011	81	0	0	0	0	0
silix_001011	82	0	0	0	0	0
silix_001011	83	0	0	0	0	0
silix_001011	84	0	0	0	1	1
silix_001011	85	0	0	0	0	0
silix_001011	86	0	0	0	0	0
silix_001011	87	0	0	0	0	0
silix_001011	88	0	0	0	0	0
silix_001011	89	0	0	0	0	0
silix_001011	90	0	0	0	0	0
silix_001011	91	0	0	0	0	0
silix_001011	92	0	0	0	0	0
silix_001011	93	0	0	0	0	0
silix_001011	94	0	0	0	0	0
silix_001011	95	0	0	0	0	0
silix_001011	96	0	0	0	0	0
silix_001011	97	0	0	0	0	0
silix_001011	98	0	0	0	0	0
silix_001011	99	0	0	0	0	0
silix_001011	100	0	0	0	0	0
silix_001011	LhRCA	0	0	0	0	0
silix_001011	102	0	0	0	0	0
silix_001011	LRCA	0	0	0	0	0
silix_001011	root	0	0	0	0	0
01Q75	AciCry	0	0	1	0	0
01Q75	Alpha10	0	1	0	0	1
01Q75	Alpha11	0	0	0	0	1
01Q75	Alpha12	0	0	0	0	1
01Q75	Alpha32	0	0	0	0	1
01Q75	Alpha35	0	0	0	0	1
01Q75	Alpha96	0	0	0	0	0
01Q75	AnaCen	0	0	0	0	0
01Q75	AnaMar	0	0	0	0	0
01Q75	AnaPha	0	0	0	0	0
01Q75	ArcLac	0	0	0	0	0
01Q75	AzoBra	0	0	0	0	1
01Q75	BfRick	0	0	0	0	0
01Q75	CauCre	0	0	0	0	0
01Q75	DeiVas	0	0	0	0	0
01Q75	EhrCan	0	0	0	0	0
01Q75	EhrCha	0	0	0	0	0
01Q75	EhrRum	0	0	0	0	0
01Q75	JidAca	0	0	0	0	0
01Q75	MidMit	0	0	0	0	0
01Q75	NeoHel	0	0	0	0	0
01Q75	NeoLot	0	0	0	0	0
01Q75	NeoRis	0	0	0	0	0
01Q75	NeoSen	0	0	0	0	0
01Q75	OriTsu	0	0	0	0	0
01Q75	PhyTra	0	0	0	0	0
01Q75	PunMar	0	0	0	0	1
01Q75	RhiEtl	0	1	0	0	2
01Q75	RhoRub	0	0	0	0	1
01Q75	RhoSph	0	0	0	0	1
01Q75	RickAc	0	0	0	0	0
01Q75	RickBe	0	0	0	0	0
01Q75	RickFe	0	0	0	0	0
01Q75	RickOs	0	0	0	0	0
01Q75	RickPr	0	0	0	0	0
01Q75	RickRi	0	0	0	0	0
01Q75	TARANE	0	0	0	0	0
01Q75	TOBGRS	0	0	0	0	0
01Q75	UBA2645	0	0	0	0	0
01Q75	UBA6149	0	0	0	0	0
01Q75	UBA6178	0	0	0	0	0
01Q75	UBA6187	0	0	0	0	0
01Q75	UBA6189	0	0	0	0	0
01Q75	WolBru	0	0	0	0	0
01Q75	WolCul	0	0	0	0	0
01Q75	WolDro	0	0	0	0	0
01Q75	WolOnc	0	0	0	0	0
01Q75	ZymMob	0	0	0	0	0
01Q75	bin125	0	0	0	0	0
01Q75	bin671	0	0	0	0	0
01Q75	bin673	0	0	0	0	0
01Q75	endAca	0	0	0	0	0
01Q75	endPer	0	0	0	0	0
01Q75	53	0	0	1	0	0
01Q75	54	0	0	0	0	1
01Q75	55	0	0	0	0	1
01Q75	56	0	0	0	0	0
01Q75	57	0	0	0	0	0
01Q75	58	0	0	0	0	0
01Q75	59	0	0	0	0	1
01Q75	60	0	0	0	0	0
01Q75	61	0	0	0	0	0
01Q75	62	0	0	0	0	0
01Q75	63	0	0	0	0	0
01Q75	64	0	0	0	0	0
01Q75	65	0	0	0	0	0
01Q75	66	0	0	0	0	0
01Q75	67	0	1	0	0	1
01Q75	68	0	0	0	0	0
01Q75	69	0	0	0	0	0
01Q75	70	0	0	0	0	0
01Q75	71	0	0	0	0	0
01Q75	72	0	0	0	0	0
01Q75	73	0	0	0	0	0
01Q75	74	0	0	0	0	0
01Q75	75	0	0	0	0	0
01Q75	76	0	0	0	0	0
01Q75	77	0	0	0	0	1
01Q75	78	0	0	0	0	1
01Q75	79	0	0	0	0	0
01Q75	80	0	0	0	0	0
01Q75	81	0	0	0	0	0
01Q75	82	0	0	0	0	0
01Q75	83	0	0	0	0	0
01Q75	84	0	0	0	0	0
01Q75	85	0	0	0	0	0
01Q75	86	0	0	0	0	0
01Q75	87	0	0	0	0	1
01Q75	88	0	0	0	0	1
01Q75	89	0	0	0	0	0
01Q75	90	0	0	0	0	0
01Q75	91	0	0	0	0	0
01Q75	92	0	0	0	0	0
01Q75	93	0	0	0	0	0
01Q75	94	0	0	0	0	0
01Q75	95	0	0	0	1	1
01Q75	96	0	0	0	0	0
01Q75	97	0	0	0	0	0
01Q75	98	0	0	0	0	0
01Q75	99	0	0	0	0	0
01Q75	100	0	0	0	0	0
01Q75	LhRCA	0	0	0	0	0
01Q75	102	0	0	0	0	0
01Q75	LRCA	0	0	0	0	0
01Q75	root	0	0	0	0	0
01VKN	AciCry	0	0	0	0	0
01VKN	Alpha10	2	1	0	1	3
01VKN	Alpha11	0	0	0	0	0
01VKN	Alpha12	0	0	0	0	0
01VKN	Alpha32	0	0	0	0	0
01VKN	Alpha35	0	0	0	0	0
01VKN	Alpha96	0	0	0	0	0
01VKN	AnaCen	0	0	0	0	0
01VKN	AnaMar	0	0	0	0	0
01VKN	AnaPha	0	0	0	0	0
01VKN	ArcLac	0	0	0	0	0
01VKN	AzoBra	0	1	0	0	1
01VKN	BfRick	0	0	0	0	0
01VKN	CauCre	0	0	0	0	0
01VKN	DeiVas	0	0	0	0	0
01VKN	EhrCan	0	0	0	0	0
01VKN	EhrCha	0	0	0	0	0
01VKN	EhrRum	0	0	0	0	0
01VKN	JidAca	0	0	0	0	0
01VKN	MidMit	0	0	0	0	0
01VKN	NeoHel	0	0	0	0	0
01VKN	NeoLot	0	0	0	0	0
01VKN	NeoRis	0	0	0	0	0
01VKN	NeoSen	0	0	0	0	0
01VKN	OriTsu	0	0	0	0	0
01VKN	PhyTra	0	0	0	0	0
01VKN	PunMar	0	0	0	0	0
01VKN	RhiEtl	0	1	0	0	1
01VKN	RhoRub	0	0	0	0	0
01VKN	RhoSph	0	0	0	0	0
01VKN	RickAc	0	0	0	0	0
01VKN	RickBe	0	0	0	0	0
01VKN	RickFe	0	0	0	0	0
01VKN	RickOs	0	0	0	0	0
01VKN	RickPr	0	0	0	0	0
01VKN	RickRi	0	0	0	0	0
01VKN	TARANE	0	0	0	0	0
01VKN	TOBGRS	0	0	0	0	0
01VKN	UBA2645	0	0	0	0	0
01VKN	UBA6149	0	0	0	0	0
01VKN	UBA6178	0	0	0	0	0
01VKN	UBA6187	0	0	0	0	0
01VKN	UBA6189	0	0	0	0	0
01VKN	WolBru	0	0	0	0	0
01VKN	WolCul	0	0	0	0	0
01VKN	WolDro	0	0	0	0	0
01VKN	WolOnc	0	0	0	0	0
01VKN	ZymMob	0	0	0	0	0
01VKN	bin125	0	0	0	0	0
01VKN	bin671	0	0	0	0	0
01VKN	bin673	0	0	0	0	0
01VKN	endAca	0	0	0	0	0
01VKN	endPer	0	0	0	0	0
01VKN	53	0	0	0	0	0
01VKN	54	0	0	0	0	0
01VKN	55	0	0	0	0	0
01VKN	56	0	0	0	0	0
01VKN	57	0	0	0	0	0
01VKN	58	0	0	0	0	0
01VKN	59	0	0	0	0	0
01VKN	60	0	0	0	0	0
01VKN	61	0	0	0	0	0
01VKN	62	0	0	0	0	0
01VKN	63	0	0	0	0	0
01VKN	64	0	0	0	0	0
01VKN	65	0	0	0	0	0
01VKN	66	0	0	0	0	0
01VKN	67	0	0	0	0	0
01VKN	68	0	0	0	0	0
01VKN	69	0	0	0	0	0
01VKN	70	0	0	0	0	0
01VKN	71	0	0	0	0	0
01VKN	72	0	0	0	0	0
01VKN	73	0	0	0	0	0
01VKN	74	0	0	0	0	0
01VKN	75	0	0	0	0	0
01VKN	76	0	0	0	0	0
01VKN	77	0	0	0	0	0
01VKN	78	0	0	0	0	0
01VKN	79	0	0	0	0	0
01VKN	80	0	0	0	0	0
01VKN	81	0	0	0	0	0
01VKN	82	0	0	0	0	0
01VKN	83	0	0	0	0	0
01VKN	84	0	0	0	0	0
01VKN	85	0	0	0	0	0
01VKN	86	0	0	0	0	0
01VKN	87	0	0	0	0	0
01VKN	88	0	0	0	0	0
01VKN	89	0	0	0	0	0
01VKN	90	0	0	0	0	0
01VKN	91	0	0	0	0	0
01VKN	92	0	0	0	0	0
01VKN	93	0	0	0	0	0
01VKN	94	0	0	0	0	0
01VKN	95	0	0	0	0	0
01VKN	96	0	0	0	0	0
01VKN	97	0	0	0	0	0
01VKN	98	0	0	0	0	0
01VKN	99	0	0	0	0	0
01VKN	100	0	0	0	0	0
01VKN	LhRCA	0	0	0	0	0
01VKN	102	0	0	0	0	0
01VKN	LRCA	0	0	0	0	0
01VKN	root	0	0	0	0	0
silix_008815	MidMit	0	0	0	0	1
silix_014266	RickAc	0	0	0	0	1
silix_000110	AciCry	0	0	0	0	0
silix_000110	Alpha10	0	0	0	0	0
silix_000110	Alpha11	0	0	0	0	0
silix_000110	Alpha12	0	0	0	0	0
silix_000110	Alpha32	0	0	0	0	0
silix_000110	Alpha35	0	0	0	0	0
silix_000110	Alpha96	0	0	0	0	0
silix_000110	AnaCen	0	0	0	0	1
silix_000110	AnaMar	0	0	0	0	1
silix_000110	AnaPha	0	0	0	0	0
silix_000110	ArcLac	0	0	0	0	0
silix_000110	AzoBra	0	0	0	0	0
silix_000110	BfRick	0	0	0	0	0
silix_000110	CauCre	0	0	0	0	0
silix_000110	DeiVas	0	0	0	0	0
silix_000110	EhrCan	0	0	0	0	0
silix_000110	EhrCha	0	0	0	0	0
silix_000110	EhrRum	0	0	0	0	0
silix_000110	JidAca	0	0	0	0	0
silix_000110	MidMit	0	0	0	0	0
silix_000110	NeoHel	0	0	0	0	0
silix_000110	NeoLot	0	0	0	0	0
silix_000110	NeoRis	0	0	0	0	0
silix_000110	NeoSen	0	0	0	0	0
silix_000110	OriTsu	0	0	0	0	0
silix_000110	PhyTra	0	0	0	0	0
silix_000110	PunMar	0	0	0	0	0
silix_000110	RhiEtl	0	0	0	0	0
silix_000110	RhoRub	0	0	0	0	0
silix_000110	RhoSph	0	0	0	0	0
silix_000110	RickAc	0	0	0	0	0
silix_000110	RickBe	0	0	0	0	0
silix_000110	RickFe	0	0	0	0	0
silix_000110	RickOs	0	0	0	0	0
silix_000110	RickPr	0	0	0	0	0
silix_000110	RickRi	0	0	0	0	0
silix_000110	TARANE	0	0	0	0	0
silix_000110	TOBGRS	0	0	0	0	0
silix_000110	UBA2645	0	0	0	0	0
silix_000110	UBA6149	0	0	0	0	0
silix_000110	UBA6178	0	0	0	0	0
silix_000110	UBA6187	0	0	0	0	0
silix_000110	UBA6189	0	0	0	0	0
silix_000110	WolBru	0	0	0	0	0
silix_000110	WolCul	0	0	0	0	0
silix_000110	WolDro	0	0	0	0	0
silix_000110	WolOnc	0	0	0	0	0
silix_000110	ZymMob	0	0	0	0	0
silix_000110	bin125	0	0	0	0	0
silix_000110	bin671	0	0	0	0	0
silix_000110	bin673	0	0	0	0	0
silix_000110	endAca	0	0	0	0	0
silix_000110	endPer	0	0	0	0	0
silix_000110	53	0	0	0	0	0
silix_000110	54	0	0	0	0	0
silix_000110	55	0	0	0	0	0
silix_000110	56	0	0	0	1	1
silix_000110	57	0	0	0	0	0
silix_000110	58	0	0	0	0	0
silix_000110	59	0	0	0	0	0
silix_000110	60	0	0	0	0	0
silix_000110	61	0	0	0	0	0
silix_000110	62	0	0	0	0	0
silix_000110	63	0	0	0	0	0
silix_000110	64	0	0	0	0	0
silix_000110	65	0	0	0	0	0
silix_000110	66	0	0	0	0	0
silix_000110	67	0	0	0	0	0
silix_000110	68	0	0	0	0	0
silix_000110	69	0	0	0	0	0
silix_000110	70	0	0	0	0	0
silix_000110	71	0	0	0	0	0
silix_000110	72	0	0	0	0	0
silix_000110	73	0	0	0	0	0
silix_000110	74	0	0	0	0	0
silix_000110	75	0	0	0	0	0
silix_000110	76	0	0	0	0	0
silix_000110	77	0	0	0	0	0
silix_000110	78	0	0	0	0	0
silix_000110	79	0	0	0	0	0
silix_000110	80	0	0	0	0	0
silix_000110	81	0	0	0	0	0
silix_000110	82	0	0	0	0	0
silix_000110	83	0	0	0	0	0
silix_000110	84	0	0	0	0	0
silix_000110	85	0	0	0	0	0
silix_000110	86	0	0	0	0	0
silix_000110	87	0	0	0	0	0
silix_000110	88	0	0	0	0	0
silix_000110	89	0	0	0	0	0
silix_000110	90	0	0	0	0	0
silix_000110	91	0	0	0	0	0
silix_000110	92	0	0	0	0	0
silix_000110	93	0	0	0	0	0
silix_000110	94	0	0	0	0	0
silix_000110	95	0	0	0	0	0
silix_000110	96	0	0	0	0	0
silix_000110	97	0	0	0	0	0
silix_000110	98	0	0	0	0	0
silix_000110	99	0	0	0	0	0
silix_000110	100	0	0	0	0	0
silix_000110	LhRCA	0	0	0	0	0
silix_000110	102	0	0	0	0	0
silix_000110	LRCA	0	0	0	0	0
silix_000110	root	0	0	0	0	0
silix_018129	UBA6178	0	0	0	0	1
silix_003078	Alpha35	0	0	0	0	1
01UAT	RhiEtl	0	0	0	0	1
silix_004483	AzoBra	0	0	0	0	1
01YAS	AciCry	0	0	0	0	1
01YAS	Alpha10	0	0	0	0	0
01YAS	Alpha11	0	0	0	0	1
01YAS	Alpha12	0	0	0	0	1
01YAS	Alpha32	0	0	0	0	0
01YAS	Alpha35	0	0	0	0	0
01YAS	Alpha96	0	0	0	0	0
01YAS	AnaCen	0	0	0	0	0
01YAS	AnaMar	0	0	0	0	0
01YAS	AnaPha	0	0	0	0	0
01YAS	ArcLac	0	0	0	0	0
01YAS	AzoBra	0	0	1	0	0
01YAS	BfRick	0	0	0	0	0
01YAS	CauCre	0	1	1	0	1
01YAS	DeiVas	0	0	0	0	0
01YAS	EhrCan	0	0	0	0	0
01YAS	EhrCha	0	0	0	0	0
01YAS	EhrRum	0	0	0	0	0
01YAS	JidAca	0	0	0	0	0
01YAS	MidMit	0	0	0	0	0
01YAS	NeoHel	0	0	0	0	0
01YAS	NeoLot	0	0	0	0	0
01YAS	NeoRis	0	0	0	0	0
01YAS	NeoSen	0	0	0	0	0
01YAS	OriTsu	0	0	0	0	0
01YAS	PhyTra	0	0	0	0	0
01YAS	PunMar	0	0	0	0	1
01YAS	RhiEtl	0	0	1	0	1
01YAS	RhoRub	0	0	0	0	1
01YAS	RhoSph	0	0	0	0	1
01YAS	RickAc	0	0	0	0	0
01YAS	RickBe	0	0	0	0	0
01YAS	RickFe	0	0	0	0	0
01YAS	RickOs	0	0	0	0	0
01YAS	RickPr	0	0	0	0	0
01YAS	RickRi	0	0	0	0	0
01YAS	TARANE	0	0	0	0	0
01YAS	TOBGRS	0	0	0	0	1
01YAS	UBA2645	0	0	0	0	0
01YAS	UBA6149	0	0	0	0	1
01YAS	UBA6178	0	0	1	0	0
01YAS	UBA6187	0	0	0	0	0
01YAS	UBA6189	0	0	0	0	1
01YAS	WolBru	0	0	0	0	0
01YAS	WolCul	0	0	0	0	0
01YAS	WolDro	0	0	0	0	0
01YAS	WolOnc	0	0	0	0	0
01YAS	ZymMob	0	0	0	0	1
01YAS	bin125	0	0	0	0	1
01YAS	bin671	0	0	0	0	0
01YAS	bin673	0	0	0	0	0
01YAS	endAca	0	0	0	0	0
01YAS	endPer	0	0	0	0	0
01YAS	53	0	0	1	0	0
01YAS	54	0	1	0	0	1
01YAS	55	0	0	1	0	0
01YAS	56	0	0	0	0	0
01YAS	57	0	0	0	0	0
01YAS	58	0	0	0	0	0
01YAS	59	0	0	0	0	1
01YAS	60	0	0	0	0	0
01YAS	61	0	0	0	0	0
01YAS	62	0	0	0	0	0
01YAS	63	0	0	0	0	0
01YAS	64	0	0	0	0	0
01YAS	65	0	0	0	0	0
01YAS	66	0	0	0	0	0
01YAS	67	0	0	0	0	2
01YAS	68	0	0	0	0	0
01YAS	69	0	0	0	0	0
01YAS	70	0	0	0	0	0
01YAS	71	0	0	0	0	1
01YAS	72	0	0	0	0	0
01YAS	73	0	0	0	0	0
01YAS	74	0	0	0	0	0
01YAS	75	0	0	0	0	0
01YAS	76	0	0	0	0	0
01YAS	77	0	0	0	0	1
01YAS	78	0	0	0	0	1
01YAS	79	0	0	0	0	0
01YAS	80	0	0	0	0	0
01YAS	81	0	0	0	0	2
01YAS	82	0	0	0	0	0
01YAS	83	0	0	0	0	2
01YAS	84	0	0	0	0	0
01YAS	85	0	0	0	0	0
01YAS	86	0	0	0	0	0
01YAS	87	0	0	1	0	1
01YAS	88	0	0	0	0	1
01YAS	89	0	0	0	0	0
01YAS	90	0	0	0	0	0
01YAS	91	0	0	0	0	2
01YAS	92	0	0	0	0	0
01YAS	93	0	0	0	0	2
01YAS	94	0	0	0	0	0
01YAS	95	0	0	0	0	1
01YAS	96	0	0	0	0	1
01YAS	97	0	0	0	0	0
01YAS	98	0	0	0	0	1
01YAS	99	0	0	0	0	0
01YAS	100	0	0	0	0	0
01YAS	LhRCA	0	0	0	0	0
01YAS	102	0	0	1	0	0
01YAS	LRCA	0	0	0	0	1
01YAS	root	0	0	0	1	1
01SC9	RhiEtl	0	0	0	0	1
02EAT	AciCry	0	0	0	0	1
02EAT	Alpha10	0	0	0	0	0
02EAT	Alpha11	0	0	0	0	0
02EAT	Alpha12	0	0	0	0	0
02EAT	Alpha32	0	0	0	0	0
02EAT	Alpha35	0	0	0	0	0
02EAT	Alpha96	0	0	0	0	0
02EAT	AnaCen	0	0	0	0	0
02EAT	AnaMar	0	0	0	0	0
02EAT	AnaPha	0	0	0	0	0
02EAT	ArcLac	0	0	0	0	0
02EAT	AzoBra	0	0	0	0	1
02EAT	BfRick	0	0	0	0	0
02EAT	CauCre	0	0	0	0	0
02EAT	DeiVas	0	0	0	0	0
02EAT	EhrCan	0	0	0	0	0
02EAT	EhrCha	0	0	0	0	0
02EAT	EhrRum	0	0	0	0	0
02EAT	JidAca	0	0	0	0	0
02EAT	MidMit	0	0	0	0	0
02EAT	NeoHel	0	0	0	0	0
02EAT	NeoLot	0	0	0	0	0
02EAT	NeoRis	0	0	0	0	0
02EAT	NeoSen	0	0	0	0	0
02EAT	OriTsu	0	0	0	0	0
02EAT	PhyTra	0	0	0	0	0
02EAT	PunMar	0	0	1	0	0
02EAT	RhiEtl	0	0	0	0	0
02EAT	RhoRub	0	0	0	0	1
02EAT	RhoSph	0	0	0	0	0
02EAT	RickAc	0	0	0	0	0
02EAT	RickBe	0	0	0	0	0
02EAT	RickFe	0	0	0	0	0
02EAT	RickOs	0	0	0	0	0
02EAT	RickPr	0	0	0	0	0
02EAT	RickRi	0	0	0	0	0
02EAT	TARANE	0	0	0	0	0
02EAT	TOBGRS	0	0	0	0	0
02EAT	UBA2645	0	0	0	0	0
02EAT	UBA6149	0	0	0	0	0
02EAT	UBA6178	0	0	0	0	0
02EAT	UBA6187	0	0	0	0	0
02EAT	UBA6189	0	0	0	0	0
02EAT	WolBru	0	0	0	0	0
02EAT	WolCul	0	0	0	0	0
02EAT	WolDro	0	0	0	0	0
02EAT	WolOnc	0	0	0	0	0
02EAT	ZymMob	0	0	0	0	0
02EAT	bin125	0	0	0	0	0
02EAT	bin671	0	0	0	0	0
02EAT	bin673	0	0	0	0	0
02EAT	endAca	0	0	0	0	0
02EAT	endPer	0	0	0	0	0
02EAT	53	0	0	0	0	0
02EAT	54	0	0	0	0	0
02EAT	55	0	0	0	0	0
02EAT	56	0	0	0	0	0
02EAT	57	0	0	0	0	0
02EAT	58	0	0	0	0	0
02EAT	59	0	0	0	0	2
02EAT	60	0	0	0	0	0
02EAT	61	0	0	0	0	0
02EAT	62	0	0	0	0	0
02EAT	63	0	0	0	0	0
02EAT	64	0	0	0	0	0
02EAT	65	0	0	0	0	0
02EAT	66	0	0	0	0	0
02EAT	67	0	0	0	0	0
02EAT	68	0	0	0	0	0
02EAT	69	0	0	0	0	0
02EAT	70	0	0	0	0	0
02EAT	71	0	0	0	0	0
02EAT	72	0	0	0	0	0
02EAT	73	0	0	0	0	0
02EAT	74	0	0	0	0	0
02EAT	75	0	0	0	0	0
02EAT	76	0	0	0	0	0
02EAT	77	0	0	0	0	0
02EAT	78	0	0	0	0	2
02EAT	79	0	0	0	0	0
02EAT	80	0	0	0	0	0
02EAT	81	0	0	0	0	0
02EAT	82	0	0	0	0	0
02EAT	83	0	0	0	0	0
02EAT	84	0	0	0	0	0
02EAT	85	0	0	0	0	0
02EAT	86	0	0	0	0	0
02EAT	87	0	0	0	0	0
02EAT	88	0	0	0	1	2
02EAT	89	0	0	0	0	0
02EAT	90	0	0	0	0	0
02EAT	91	0	0	0	0	0
02EAT	92	0	0	0	0	0
02EAT	93	0	0	0	0	0
02EAT	94	0	0	0	0	0
02EAT	95	0	0	0	0	0
02EAT	96	0	0	0	0	0
02EAT	97	0	0	0	0	0
02EAT	98	0	0	0	0	0
02EAT	99	0	0	0	0	0
02EAT	100	0	0	0	0	0
02EAT	LhRCA	0	0	0	0	0
02EAT	102	0	0	0	0	0
02EAT	LRCA	0	0	0	0	0
02EAT	root	0	0	0	0	0
silix_019020	UBA6189	0	0	0	0	1
02005	AciCry	0	0	0	0	0
02005	Alpha10	0	0	0	0	0
02005	Alpha11	0	0	0	0	0
02005	Alpha12	0	0	0	0	0
02005	Alpha32	0	0	0	0	0
02005	Alpha35	0	0	0	0	0
02005	Alpha96	0	0	0	0	0
02005	AnaCen	0	0	0	0	0
02005	AnaMar	0	0	0	0	0
02005	AnaPha	0	0	0	0	0
02005	ArcLac	0	0	0	0	0
02005	AzoBra	0	0	0	0	0
02005	BfRick	0	0	0	0	0
02005	CauCre	0	0	1	0	0
02005	DeiVas	0	0	0	0	0
02005	EhrCan	0	0	0	0	0
02005	EhrCha	0	0	0	0	0
02005	EhrRum	0	0	0	0	0
02005	JidAca	0	0	0	0	0
02005	MidMit	0	0	0	0	0
02005	NeoHel	0	0	0	0	0
02005	NeoLot	0	0	0	0	0
02005	NeoRis	0	0	0	0	0
02005	NeoSen	0	0	0	0	0
02005	OriTsu	0	0	0	0	0
02005	PhyTra	0	0	0	0	0
02005	PunMar	0	0	0	0	0
02005	RhiEtl	0	0	0	0	1
02005	RhoRub	0	0	0	0	0
02005	RhoSph	0	0	0	0	1
02005	RickAc	0	0	0	0	0
02005	RickBe	0	0	0	0	0
02005	RickFe	0	0	0	0	0
02005	RickOs	0	0	0	0	0
02005	RickPr	0	0	0	0	0
02005	RickRi	0	0	0	0	0
02005	TARANE	0	0	0	0	0
02005	TOBGRS	0	0	0	0	0
02005	UBA2645	0	0	0	0	0
02005	UBA6149	0	0	0	0	0
02005	UBA6178	0	0	0	0	0
02005	UBA6187	0	0	0	0	0
02005	UBA6189	0	0	0	0	0
02005	WolBru	0	0	0	0	0
02005	WolCul	0	0	0	0	0
02005	WolDro	0	0	0	0	0
02005	WolOnc	0	0	0	0	0
02005	ZymMob	0	0	0	0	1
02005	bin125	0	0	0	0	0
02005	bin671	0	0	0	0	0
02005	bin673	0	0	0	0	0
02005	endAca	0	0	0	0	0
02005	endPer	0	0	0	0	0
02005	53	0	0	0	0	0
02005	54	0	0	0	0	0
02005	55	0	0	0	0	0
02005	56	0	0	0	0	0
02005	57	0	0	0	0	0
02005	58	0	0	0	0	0
02005	59	0	0	0	0	0
02005	60	0	0	0	0	0
02005	61	0	0	0	0	0
02005	62	0	0	0	0	0
02005	63	0	0	0	0	0
02005	64	0	0	0	0	0
02005	65	0	0	0	0	0
02005	66	0	0	0	0	0
02005	67	0	0	0	0	2
02005	68	0	0	0	0	0
02005	69	0	0	0	0	0
02005	70	0	0	0	0	0
02005	71	0	0	0	0	0
02005	72	0	0	0	0	0
02005	73	0	0	0	0	0
02005	74	0	0	0	0	0
02005	75	0	0	0	0	0
02005	76	0	0	0	0	0
02005	77	0	0	0	0	0
02005	78	0	0	0	0	0
02005	79	0	0	0	0	0
02005	80	0	0	0	0	0
02005	81	0	0	0	0	2
02005	82	0	0	0	0	0
02005	83	0	0	0	0	0
02005	84	0	0	0	0	0
02005	85	0	0	0	0	0
02005	86	0	0	0	0	0
02005	87	0	0	0	0	0
02005	88	0	0	0	0	0
02005	89	0	0	0	0	0
02005	90	0	0	0	0	0
02005	91	0	0	0	1	2
02005	92	0	0	0	0	0
02005	93	0	0	0	0	0
02005	94	0	0	0	0	0
02005	95	0	0	0	0	0
02005	96	0	0	0	0	0
02005	97	0	0	0	0	0
02005	98	0	0	0	0	0
02005	99	0	0	0	0	0
02005	100	0	0	0	0	0
02005	LhRCA	0	0	0	0	0
02005	102	0	0	0	0	0
02005	LRCA	0	0	0	0	0
02005	root	0	0	0	0	0
silix_001381	AciCry	0	0	0	0	1
01T99	AciCry	0	0	1	0	0
01T99	Alpha10	0	0	0	0	0
01T99	Alpha11	0	0	0	0	0
01T99	Alpha12	0	0	0	0	0
01T99	Alpha32	0	0	0	0	0
01T99	Alpha35	0	0	0	0	0
01T99	Alpha96	0	0	0	0	0
01T99	AnaCen	0	0	0	0	0
01T99	AnaMar	0	0	0	0	0
01T99	AnaPha	0	0	0	0	0
01T99	ArcLac	0	0	0	0	0
01T99	AzoBra	1	0	0	0	2
01T99	BfRick	0	0	0	0	0
01T99	CauCre	0	0	0	0	0
01T99	DeiVas	0	0	0	0	0
01T99	EhrCan	0	0	0	0	0
01T99	EhrCha	0	0	0	0	0
01T99	EhrRum	0	0	0	0	0
01T99	JidAca	0	0	0	0	0
01T99	MidMit	0	0	0	0	0
01T99	NeoHel	0	0	0	0	0
01T99	NeoLot	0	0	0	0	0
01T99	NeoRis	0	0	0	0	0
01T99	NeoSen	0	0	0	0	0
01T99	OriTsu	0	0	0	0	0
01T99	PhyTra	0	0	0	0	0
01T99	PunMar	0	0	2	0	0
01T99	RhiEtl	0	0	0	0	0
01T99	RhoRub	0	0	0	0	1
01T99	RhoSph	0	0	0	0	0
01T99	RickAc	0	0	0	0	0
01T99	RickBe	0	0	0	0	0
01T99	RickFe	0	0	0	0	0
01T99	RickOs	0	0	0	0	0
01T99	RickPr	0	0	0	0	0
01T99	RickRi	0	0	0	0	0
01T99	TARANE	0	0	0	0	0
01T99	TOBGRS	0	0	0	0	0
01T99	UBA2645	0	0	0	0	0
01T99	UBA6149	0	0	0	0	0
01T99	UBA6178	0	0	0	0	0
01T99	UBA6187	0	0	0	0	0
01T99	UBA6189	0	0	0	0	0
01T99	WolBru	0	0	0	0	0
01T99	WolCul	0	0	0	0	0
01T99	WolDro	0	0	0	0	0
01T99	WolOnc	0	0	0	0	0
01T99	ZymMob	0	0	0	0	0
01T99	bin125	0	0	0	0	0
01T99	bin671	0	0	0	0	0
01T99	bin673	0	0	0	0	0
01T99	endAca	0	0	0	0	0
01T99	endPer	0	0	0	0	0
01T99	53	0	0	0	0	0
01T99	54	0	0	0	0	0
01T99	55	0	0	0	0	0
01T99	56	0	0	0	0	0
01T99	57	0	0	0	0	0
01T99	58	0	0	0	0	0
01T99	59	0	0	0	0	3
01T99	60	0	0	0	0	0
01T99	61	0	0	0	0	0
01T99	62	0	0	0	0	0
01T99	63	0	0	0	0	0
01T99	64	0	0	0	0	0
01T99	65	0	0	0	0	0
01T99	66	0	0	0	0	0
01T99	67	0	0	0	0	0
01T99	68	0	0	0	0	0
01T99	69	0	0	0	0	0
01T99	70	0	0	0	0	0
01T99	71	0	0	0	0	0
01T99	72	0	0	0	0	0
01T99	73	0	0	0	0	0
01T99	74	0	0	0	0	0
01T99	75	0	0	0	0	0
01T99	76	0	0	0	0	0
01T99	77	0	0	0	0	0
01T99	78	0	0	0	0	2
01T99	79	0	0	0	0	0
01T99	80	0	0	0	0	0
01T99	81	0	0	0	0	0
01T99	82	0	0	0	0	0
01T99	83	0	0	0	0	0
01T99	84	0	0	0	0	0
01T99	85	0	0	0	0	0
01T99	86	0	0	0	0	0
01T99	87	0	0	1	0	0
01T99	88	0	0	0	1	2
01T99	89	0	0	0	0	0
01T99	90	0	0	0	0	0
01T99	91	0	0	0	0	0
01T99	92	0	0	0	0	0
01T99	93	0	0	0	0	0
01T99	94	0	0	0	0	0
01T99	95	0	0	0	0	1
01T99	96	0	0	0	0	0
01T99	97	0	0	0	0	0
01T99	98	0	0	0	0	0
01T99	99	0	0	0	0	0
01T99	100	0	0	0	0	0
01T99	LhRCA	0	0	0	0	0
01T99	102	0	0	0	0	0
01T99	LRCA	0	0	0	0	0
01T99	root	0	0	0	0	0
02710	AzoBra	0	0	0	0	1
silix_008759	MidMit	0	0	0	0	1
silix_020322	DeiVas	0	0	0	0	1
023HI	UBA2645	0	0	0	0	1
silix_012489	RhiEtl	0	0	0	0	1
silix_001988	Alpha11	0	0	0	0	1
01R9T	AciCry	0	0	0	0	1
silix_014357	RickAc	0	0	0	0	1
01XN7	RhoSph	0	0	0	0	1
silix_011324	NeoHel	0	0	0	0	1
silix_017187	UBA6149	0	0	0	0	1
01UR5	RhiEtl	0	0	0	0	1
silix_001702	Alpha10	0	0	0	0	1
silix_016417	TOBGRS	0	0	0	0	1
silix_001033	AciCry	0	0	0	0	0
silix_001033	Alpha10	0	0	0	0	0
silix_001033	Alpha11	0	0	0	0	0
silix_001033	Alpha12	0	0	0	0	0
silix_001033	Alpha32	0	0	0	0	0
silix_001033	Alpha35	0	0	0	0	0
silix_001033	Alpha96	0	0	0	0	0
silix_001033	AnaCen	0	0	0	0	0
silix_001033	AnaMar	0	0	0	0	0
silix_001033	AnaPha	0	0	0	0	0
silix_001033	ArcLac	0	0	0	0	0
silix_001033	AzoBra	0	0	0	0	0
silix_001033	BfRick	0	0	0	0	0
silix_001033	CauCre	0	0	0	0	0
silix_001033	DeiVas	0	0	0	0	0
silix_001033	EhrCan	0	0	0	0	0
silix_001033	EhrCha	0	0	0	0	0
silix_001033	EhrRum	0	0	0	0	0
silix_001033	JidAca	0	0	0	0	0
silix_001033	MidMit	0	0	0	0	0
silix_001033	NeoHel	0	0	0	0	0
silix_001033	NeoLot	0	0	0	0	0
silix_001033	NeoRis	0	0	0	0	0
silix_001033	NeoSen	0	0	0	0	0
silix_001033	OriTsu	0	0	0	0	0
silix_001033	PhyTra	0	0	0	0	0
silix_001033	PunMar	0	0	0	0	0
silix_001033	RhiEtl	0	0	0	0	0
silix_001033	RhoRub	0	0	0	0	0
silix_001033	RhoSph	0	0	0	0	0
silix_001033	RickAc	0	0	0	0	0
silix_001033	RickBe	0	0	0	0	0
silix_001033	RickFe	0	0	0	0	0
silix_001033	RickOs	0	0	0	0	0
silix_001033	RickPr	0	0	0	0	0
silix_001033	RickRi	0	0	0	0	0
silix_001033	TARANE	0	0	0	0	0
silix_001033	TOBGRS	0	0	0	0	0
silix_001033	UBA2645	0	0	0	0	0
silix_001033	UBA6149	0	0	0	0	0
silix_001033	UBA6178	0	0	0	0	0
silix_001033	UBA6187	0	0	0	0	0
silix_001033	UBA6189	0	0	0	0	0
silix_001033	WolBru	0	0	0	0	0
silix_001033	WolCul	0	0	0	0	1
silix_001033	WolDro	0	0	0	0	1
silix_001033	WolOnc	0	0	0	0	0
silix_001033	ZymMob	0	0	0	0	0
silix_001033	bin125	0	0	0	0	0
silix_001033	bin671	0	0	0	0	0
silix_001033	bin673	0	0	0	0	0
silix_001033	endAca	0	0	0	0	0
silix_001033	endPer	0	0	0	0	0
silix_001033	53	0	0	0	0	0
silix_001033	54	0	0	0	0	0
silix_001033	55	0	0	0	0	0
silix_001033	56	0	0	0	0	0
silix_001033	57	0	0	0	0	0
silix_001033	58	0	0	0	0	0
silix_001033	59	0	0	0	0	0
silix_001033	60	0	0	0	0	0
silix_001033	61	0	0	0	0	0
silix_001033	62	0	0	0	0	0
silix_001033	63	0	0	0	0	0
silix_001033	64	0	0	0	0	0
silix_001033	65	0	0	0	0	0
silix_001033	66	0	0	0	0	0
silix_001033	67	0	0	0	0	0
silix_001033	68	0	0	0	0	0
silix_001033	69	0	0	0	0	0
silix_001033	70	0	0	0	0	0
silix_001033	71	0	0	0	0	0
silix_001033	72	0	0	0	0	0
silix_001033	73	0	0	0	1	1
silix_001033	74	0	0	0	0	0
silix_001033	75	0	0	0	0	0
silix_001033	76	0	0	0	0	0
silix_001033	77	0	0	0	0	0
silix_001033	78	0	0	0	0	0
silix_001033	79	0	0	0	0	0
silix_001033	80	0	0	0	0	0
silix_001033	81	0	0	0	0	0
silix_001033	82	0	0	0	0	0
silix_001033	83	0	0	0	0	0
silix_001033	84	0	0	0	0	0
silix_001033	85	0	0	0	0	0
silix_001033	86	0	0	0	0	0
silix_001033	87	0	0	0	0	0
silix_001033	88	0	0	0	0	0
silix_001033	89	0	0	0	0	0
silix_001033	90	0	0	0	0	0
silix_001033	91	0	0	0	0	0
silix_001033	92	0	0	0	0	0
silix_001033	93	0	0	0	0	0
silix_001033	94	0	0	0	0	0
silix_001033	95	0	0	0	0	0
silix_001033	96	0	0	0	0	0
silix_001033	97	0	0	0	0	0
silix_001033	98	0	0	0	0	0
silix_001033	99	0	0	0	0	0
silix_001033	100	0	0	0	0	0
silix_001033	LhRCA	0	0	0	0	0
silix_001033	102	0	0	0	0	0
silix_001033	LRCA	0	0	0	0	0
silix_001033	root	0	0	0	0	0
silix_005577	AzoBra	0	0	0	0	1
01X0B	Alpha32	0	0	0	0	1
silix_004605	AzoBra	0	0	0	0	1
01Z49	AciCry	0	0	0	0	1
025CI	RhoRub	0	0	0	0	1
silix_017234	UBA6149	0	0	0	0	1
silix_009540	PunMar	0	0	0	0	1
021QV	RhiEtl	0	0	0	0	1
01W79	AciCry	0	0	0	0	1
01RRD	AciCry	0	0	0	0	0
01RRD	Alpha10	0	0	0	0	1
01RRD	Alpha11	0	0	1	0	0
01RRD	Alpha12	0	0	0	0	1
01RRD	Alpha32	0	0	1	0	0
01RRD	Alpha35	0	0	0	0	1
01RRD	Alpha96	0	0	0	0	1
01RRD	AnaCen	0	0	0	0	0
01RRD	AnaMar	0	0	0	0	0
01RRD	AnaPha	0	0	0	0	0
01RRD	ArcLac	0	0	0	0	0
01RRD	AzoBra	0	1	0	0	1
01RRD	BfRick	0	0	0	0	0
01RRD	CauCre	0	1	0	0	1
01RRD	DeiVas	0	0	0	0	0
01RRD	EhrCan	0	0	0	0	0
01RRD	EhrCha	0	0	0	0	0
01RRD	EhrRum	0	0	0	0	0
01RRD	JidAca	0	0	0	0	0
01RRD	MidMit	0	0	0	0	0
01RRD	NeoHel	0	0	0	0	0
01RRD	NeoLot	0	0	0	0	0
01RRD	NeoRis	0	0	0	0	0
01RRD	NeoSen	0	0	0	0	0
01RRD	OriTsu	0	0	0	0	0
01RRD	PhyTra	0	0	0	0	0
01RRD	PunMar	0	0	0	0	0
01RRD	RhiEtl	0	0	1	0	0
01RRD	RhoRub	0	0	0	0	1
01RRD	RhoSph	0	1	0	0	1
01RRD	RickAc	0	0	0	0	0
01RRD	RickBe	0	0	0	0	0
01RRD	RickFe	0	0	0	0	0
01RRD	RickOs	0	0	0	0	0
01RRD	RickPr	0	0	0	0	0
01RRD	RickRi	0	0	0	0	0
01RRD	TARANE	0	0	0	0	0
01RRD	TOBGRS	0	0	0	0	0
01RRD	UBA2645	0	0	0	0	0
01RRD	UBA6149	0	0	0	0	0
01RRD	UBA6178	0	0	0	0	0
01RRD	UBA6187	0	0	0	0	0
01RRD	UBA6189	0	0	0	0	0
01RRD	WolBru	0	0	0	0	0
01RRD	WolCul	0	0	0	0	0
01RRD	WolDro	0	0	0	0	0
01RRD	WolOnc	0	0	0	0	0
01RRD	ZymMob	0	0	1	0	0
01RRD	bin125	0	0	0	0	0
01RRD	bin671	0	0	0	0	0
01RRD	bin673	0	0	0	0	0
01RRD	endAca	0	0	0	0	0
01RRD	endPer	0	0	0	0	0
01RRD	53	0	0	0	0	2
01RRD	54	0	0	0	0	2
01RRD	55	0	0	0	0	2
01RRD	56	0	0	0	0	0
01RRD	57	0	0	0	0	0
01RRD	58	0	0	0	0	0
01RRD	59	0	0	0	0	1
01RRD	60	0	0	0	0	0
01RRD	61	0	0	0	0	0
01RRD	62	0	0	0	0	0
01RRD	63	0	0	0	0	0
01RRD	64	0	0	0	0	0
01RRD	65	0	0	0	0	0
01RRD	66	0	0	0	0	0
01RRD	67	0	0	0	0	1
01RRD	68	0	0	0	0	0
01RRD	69	0	0	0	0	0
01RRD	70	0	0	0	0	0
01RRD	71	0	0	0	0	0
01RRD	72	0	0	0	0	0
01RRD	73	0	0	0	0	0
01RRD	74	0	0	0	0	0
01RRD	75	0	0	0	0	0
01RRD	76	0	0	0	0	0
01RRD	77	0	0	0	0	2
01RRD	78	0	0	1	0	0
01RRD	79	0	0	0	0	0
01RRD	80	0	0	0	0	0
01RRD	81	0	0	0	0	1
01RRD	82	0	0	0	0	0
01RRD	83	0	0	0	0	0
01RRD	84	0	0	0	0	0
01RRD	85	0	0	0	0	0
01RRD	86	0	0	0	0	0
01RRD	87	0	0	0	0	2
01RRD	88	0	0	0	0	1
01RRD	89	0	0	0	0	0
01RRD	90	0	0	0	0	0
01RRD	91	0	0	0	0	1
01RRD	92	0	0	0	0	0
01RRD	93	0	0	0	0	0
01RRD	94	0	0	0	0	0
01RRD	95	0	0	0	0	1
01RRD	96	0	0	0	1	1
01RRD	97	0	0	0	0	0
01RRD	98	0	0	0	0	0
01RRD	99	0	0	0	0	0
01RRD	100	0	0	0	0	0
01RRD	LhRCA	0	0	0	0	0
01RRD	102	0	0	0	0	0
01RRD	LRCA	0	0	0	0	0
01RRD	root	0	0	0	0	0
silix_016466	UBA2645	0	0	0	0	1
silix_005503	AzoBra	0	0	0	0	1
silix_010333	CauCre	0	0	0	0	1
01UWM	RhiEtl	0	0	0	0	1
silix_006130	AzoBra	0	0	0	0	1
01SYY	RhiEtl	0	0	0	0	1
silix_006228	AzoBra	0	0	0	0	1
silix_002802	Alpha32	0	0	0	0	1
silix_004141	AnaPha	0	0	0	0	1
01X04	AciCry	0	0	0	0	0
01X04	Alpha10	0	0	0	0	1
01X04	Alpha11	0	0	0	0	1
01X04	Alpha12	0	0	0	0	1
01X04	Alpha32	0	0	0	0	1
01X04	Alpha35	0	0	0	0	1
01X04	Alpha96	0	0	1	0	0
01X04	AnaCen	0	0	0	0	0
01X04	AnaMar	0	0	0	0	0
01X04	AnaPha	0	0	0	0	0
01X04	ArcLac	0	0	0	0	0
01X04	AzoBra	0	1	0	0	1
01X04	BfRick	0	0	0	0	0
01X04	CauCre	0	0	0	0	1
01X04	DeiVas	0	0	0	0	0
01X04	EhrCan	0	0	0	0	0
01X04	EhrCha	0	0	0	0	0
01X04	EhrRum	0	0	0	0	0
01X04	JidAca	0	0	0	0	0
01X04	MidMit	0	0	0	0	0
01X04	NeoHel	0	0	0	0	0
01X04	NeoLot	0	0	0	0	0
01X04	NeoRis	0	0	0	0	0
01X04	NeoSen	0	0	0	0	0
01X04	OriTsu	0	0	0	0	0
01X04	PhyTra	0	0	0	0	0
01X04	PunMar	0	0	0	0	0
01X04	RhiEtl	0	0	0	0	1
01X04	RhoRub	0	0	0	0	1
01X04	RhoSph	0	0	0	0	1
01X04	RickAc	0	0	0	0	0
01X04	RickBe	0	0	0	0	0
01X04	RickFe	0	0	0	0	0
01X04	RickOs	0	0	0	0	0
01X04	RickPr	0	0	0	0	0
01X04	RickRi	0	0	0	0	0
01X04	TARANE	0	0	0	0	0
01X04	TOBGRS	0	0	0	0	0
01X04	UBA2645	0	0	0	0	0
01X04	UBA6149	0	0	0	0	0
01X04	UBA6178	0	0	0	0	0
01X04	UBA6187	0	0	0	0	0
01X04	UBA6189	0	0	0	0	0
01X04	WolBru	0	0	0	0	0
01X04	WolCul	0	0	0	0	0
01X04	WolDro	0	0	0	0	0
01X04	WolOnc	0	0	0	0	0
01X04	ZymMob	0	0	1	0	0
01X04	bin125	0	0	0	0	0
01X04	bin671	0	0	0	0	0
01X04	bin673	0	0	0	0	0
01X04	endAca	0	0	0	0	0
01X04	endPer	0	0	0	0	0
01X04	53	0	0	0	0	1
01X04	54	0	0	0	0	1
01X04	55	0	0	0	0	1
01X04	56	0	0	0	0	0
01X04	57	0	0	0	0	0
01X04	58	0	0	0	0	0
01X04	59	0	0	0	0	0
01X04	60	0	0	0	0	0
01X04	61	0	0	0	0	0
01X04	62	0	0	0	0	0
01X04	63	0	0	0	0	0
01X04	64	0	0	0	0	0
01X04	65	0	0	0	0	0
01X04	66	0	0	0	0	0
01X04	67	0	0	0	0	1
01X04	68	0	0	0	0	0
01X04	69	0	0	0	0	0
01X04	70	0	0	0	0	0
01X04	71	0	0	0	0	0
01X04	72	0	0	0	0	0
01X04	73	0	0	0	0	0
01X04	74	0	0	0	0	0
01X04	75	0	0	0	0	0
01X04	76	0	0	0	0	0
01X04	77	0	0	0	0	1
01X04	78	0	0	1	0	0
01X04	79	0	0	0	0	0
01X04	80	0	0	0	0	0
01X04	81	0	0	0	0	1
01X04	82	0	0	0	0	0
01X04	83	0	0	0	0	0
01X04	84	0	0	0	0	0
01X04	85	0	0	0	0	0
01X04	86	0	0	0	0	0
01X04	87	0	0	0	0	1
01X04	88	0	0	0	0	1
01X04	89	0	0	0	0	0
01X04	90	0	0	0	0	0
01X04	91	0	0	0	0	1
01X04	92	0	0	0	0	0
01X04	93	0	0	0	0	0
01X04	94	0	0	0	0	0
01X04	95	0	0	0	0	1
01X04	96	0	0	0	1	1
01X04	97	0	0	0	0	0
01X04	98	0	0	0	0	0
01X04	99	0	0	0	0	0
01X04	100	0	0	0	0	0
01X04	LhRCA	0	0	0	0	0
01X04	102	0	0	0	0	0
01X04	LRCA	0	0	0	0	0
01X04	root	0	0	0	0	0
silix_016587	UBA2645	0	0	0	0	1
silix_020057	ZymMob	0	0	0	0	1
silix_009635	PunMar	0	0	0	0	1
silix_008211	JidAca	0	0	0	0	1
silix_016070	TOBGRS	0	0	0	0	1
01ZZC	RhiEtl	0	0	0	0	1
silix_019668	WolDro	0	0	0	0	1
silix_017697	UBA6178	0	0	0	0	1
01SYX	RhoSph	0	0	0	0	1
01YAC	Alpha96	0	0	0	0	1
silix_002762	Alpha32	0	0	0	0	1
silix_009409	PhyTra	0	0	0	0	1
silix_007488	bin671	0	0	0	0	1
silix_010629	EhrCha	0	0	0	0	1
01SQY	AzoBra	0	0	0	0	1
01WMZ	CauCre	0	0	0	0	1
silix_000339	AciCry	0	0	0	0	0
silix_000339	Alpha10	0	0	0	0	0
silix_000339	Alpha11	0	0	0	0	0
silix_000339	Alpha12	0	0	0	0	0
silix_000339	Alpha32	0	0	0	0	0
silix_000339	Alpha35	0	0	0	0	0
silix_000339	Alpha96	0	0	0	0	0
silix_000339	AnaCen	0	0	0	0	0
silix_000339	AnaMar	0	0	0	0	0
silix_000339	AnaPha	0	0	0	0	0
silix_000339	ArcLac	0	0	0	0	0
silix_000339	AzoBra	0	0	0	0	0
silix_000339	BfRick	0	0	0	0	0
silix_000339	CauCre	0	0	0	0	0
silix_000339	DeiVas	0	0	0	0	0
silix_000339	EhrCan	0	0	0	0	0
silix_000339	EhrCha	0	0	0	0	0
silix_000339	EhrRum	0	0	0	0	0
silix_000339	JidAca	0	0	0	0	1
silix_000339	MidMit	0	0	0	0	0
silix_000339	NeoHel	0	0	0	0	0
silix_000339	NeoLot	0	0	0	0	0
silix_000339	NeoRis	0	0	0	0	0
silix_000339	NeoSen	0	0	0	0	0
silix_000339	OriTsu	0	0	0	0	0
silix_000339	PhyTra	0	0	0	0	0
silix_000339	PunMar	0	0	0	0	0
silix_000339	RhiEtl	0	0	0	0	0
silix_000339	RhoRub	0	0	0	0	0
silix_000339	RhoSph	0	0	0	0	0
silix_000339	RickAc	0	0	0	0	0
silix_000339	RickBe	0	0	0	0	0
silix_000339	RickFe	0	0	0	0	0
silix_000339	RickOs	0	0	0	0	0
silix_000339	RickPr	0	0	0	0	0
silix_000339	RickRi	0	0	0	0	0
silix_000339	TARANE	0	0	0	0	0
silix_000339	TOBGRS	0	0	0	0	0
silix_000339	UBA2645	0	0	0	0	0
silix_000339	UBA6149	0	0	0	0	0
silix_000339	UBA6178	0	0	0	0	0
silix_000339	UBA6187	0	0	0	0	0
silix_000339	UBA6189	0	0	0	0	0
silix_000339	WolBru	0	0	0	0	0
silix_000339	WolCul	0	0	0	0	0
silix_000339	WolDro	0	0	0	0	0
silix_000339	WolOnc	0	0	0	0	0
silix_000339	ZymMob	0	0	0	0	0
silix_000339	bin125	0	0	0	0	0
silix_000339	bin671	0	0	0	0	0
silix_000339	bin673	0	0	0	0	0
silix_000339	endAca	0	0	0	0	1
silix_000339	endPer	0	0	0	0	0
silix_000339	53	0	0	0	0	0
silix_000339	54	0	0	0	0	0
silix_000339	55	0	0	0	0	0
silix_000339	56	0	0	0	0	0
silix_000339	57	0	0	0	0	0
silix_000339	58	0	0	0	0	0
silix_000339	59	0	0	0	0	0
silix_000339	60	0	0	0	0	0
silix_000339	61	0	0	0	0	0
silix_000339	62	0	0	0	0	0
silix_000339	63	0	0	0	1	1
silix_000339	64	0	0	0	0	0
silix_000339	65	0	0	0	0	0
silix_000339	66	0	0	0	0	0
silix_000339	67	0	0	0	0	0
silix_000339	68	0	0	0	0	0
silix_000339	69	0	0	0	0	0
silix_000339	70	0	0	0	0	0
silix_000339	71	0	0	0	0	0
silix_000339	72	0	0	0	0	0
silix_000339	73	0	0	0	0	0
silix_000339	74	0	0	0	0	0
silix_000339	75	0	0	0	0	0
silix_000339	76	0	0	0	0	0
silix_000339	77	0	0	0	0	0
silix_000339	78	0	0	0	0	0
silix_000339	79	0	0	0	0	0
silix_000339	80	0	0	0	0	0
silix_000339	81	0	0	0	0	0
silix_000339	82	0	0	0	0	0
silix_000339	83	0	0	0	0	0
silix_000339	84	0	0	0	0	0
silix_000339	85	0	0	0	0	0
silix_000339	86	0	0	0	0	0
silix_000339	87	0	0	0	0	0
silix_000339	88	0	0	0	0	0
silix_000339	89	0	0	0	0	0
silix_000339	90	0	0	0	0	0
silix_000339	91	0	0	0	0	0
silix_000339	92	0	0	0	0	0
silix_000339	93	0	0	0	0	0
silix_000339	94	0	0	0	0	0
silix_000339	95	0	0	0	0	0
silix_000339	96	0	0	0	0	0
silix_000339	97	0	0	0	0	0
silix_000339	98	0	0	0	0	0
silix_000339	99	0	0	0	0	0
silix_000339	100	0	0	0	0	0
silix_000339	LhRCA	0	0	0	0	0
silix_000339	102	0	0	0	0	0
silix_000339	LRCA	0	0	0	0	0
silix_000339	root	0	0	0	0	0
01ZI2	ArcLac	0	0	0	0	1
silix_015274	RickRi	0	0	0	0	1
01RS1	AciCry	0	0	0	0	1
01RS1	Alpha10	0	0	0	0	1
01RS1	Alpha11	0	0	0	0	1
01RS1	Alpha12	0	0	0	0	1
01RS1	Alpha32	0	0	0	0	1
01RS1	Alpha35	0	0	0	0	1
01RS1	Alpha96	0	0	0	0	1
01RS1	AnaCen	0	0	0	0	1
01RS1	AnaMar	0	0	0	0	1
01RS1	AnaPha	0	0	0	0	1
01RS1	ArcLac	0	0	1	0	0
01RS1	AzoBra	0	0	0	0	1
01RS1	BfRick	0	0	0	0	1
01RS1	CauCre	0	0	1	0	0
01RS1	DeiVas	0	0	1	0	0
01RS1	EhrCan	0	0	0	0	1
01RS1	EhrCha	0	0	0	0	1
01RS1	EhrRum	0	0	0	0	1
01RS1	JidAca	0	0	0	0	1
01RS1	MidMit	0	0	0	0	1
01RS1	NeoHel	0	0	0	0	1
01RS1	NeoLot	0	0	0	0	1
01RS1	NeoRis	0	0	0	0	1
01RS1	NeoSen	0	0	0	0	1
01RS1	OriTsu	0	0	0	0	0
01RS1	PhyTra	0	0	0	0	0
01RS1	PunMar	0	1	1	0	1
01RS1	RhiEtl	0	0	0	0	1
01RS1	RhoRub	0	0	0	0	1
01RS1	RhoSph	0	0	0	0	1
01RS1	RickAc	0	0	0	0	1
01RS1	RickBe	0	0	0	0	0
01RS1	RickFe	0	0	0	0	0
01RS1	RickOs	0	0	0	0	0
01RS1	RickPr	0	0	0	0	0
01RS1	RickRi	0	0	0	0	0
01RS1	TARANE	0	0	0	0	1
01RS1	TOBGRS	0	0	0	0	1
01RS1	UBA2645	0	0	0	0	1
01RS1	UBA6149	0	0	0	0	1
01RS1	UBA6178	0	0	0	0	1
01RS1	UBA6187	0	0	0	0	1
01RS1	UBA6189	0	0	0	0	1
01RS1	WolBru	0	0	0	0	1
01RS1	WolCul	0	0	0	0	1
01RS1	WolDro	0	0	0	0	1
01RS1	WolOnc	0	0	0	0	1
01RS1	ZymMob	0	0	1	0	0
01RS1	bin125	0	0	0	0	1
01RS1	bin671	0	0	0	0	1
01RS1	bin673	0	0	0	0	1
01RS1	endAca	0	0	0	0	1
01RS1	endPer	0	0	0	0	1
01RS1	53	0	0	0	0	1
01RS1	54	0	0	0	0	1
01RS1	55	0	1	1	0	1
01RS1	56	0	0	0	0	1
01RS1	57	0	0	0	0	1
01RS1	58	0	0	0	0	1
01RS1	59	0	0	0	0	1
01RS1	60	0	0	0	0	1
01RS1	61	0	0	0	0	1
01RS1	62	0	0	0	0	1
01RS1	63	0	0	0	0	1
01RS1	64	0	0	0	0	1
01RS1	65	0	0	0	0	1
01RS1	66	0	0	0	0	0
01RS1	67	0	0	0	0	1
01RS1	68	0	0	0	0	0
01RS1	69	0	0	0	0	0
01RS1	70	0	0	0	0	1
01RS1	71	0	0	0	0	1
01RS1	72	0	0	0	0	1
01RS1	73	0	0	0	0	1
01RS1	74	0	0	0	0	1
01RS1	75	0	0	0	0	1
01RS1	76	0	0	0	0	1
01RS1	77	0	0	0	0	1
01RS1	78	0	0	0	0	1
01RS1	79	0	0	0	0	1
01RS1	80	0	0	0	0	1
01RS1	81	0	0	0	0	1
01RS1	82	0	0	0	0	0
01RS1	83	0	0	0	0	1
01RS1	84	0	0	0	0	1
01RS1	85	0	0	0	0	1
01RS1	86	0	0	0	0	1
01RS1	87	0	0	0	0	1
01RS1	88	0	0	0	0	1
01RS1	89	0	0	0	0	1
01RS1	90	0	0	0	0	1
01RS1	91	0	0	0	0	1
01RS1	92	0	0	0	0	0
01RS1	93	0	0	0	0	1
01RS1	94	0	0	0	0	1
01RS1	95	0	0	0	0	1
01RS1	96	0	0	0	0	1
01RS1	97	0	0	1	0	0
01RS1	98	0	0	0	0	1
01RS1	99	0	0	0	0	1
01RS1	100	0	0	0	0	1
01RS1	LhRCA	0	0	0	0	1
01RS1	102	0	0	0	0	1
01RS1	LRCA	0	0	0	0	1
01RS1	root	0	0	0	1	1
01QJS	AciCry	0	0	0	0	1
01QJS	Alpha10	0	0	0	0	0
01QJS	Alpha11	0	0	0	0	0
01QJS	Alpha12	0	0	0	0	0
01QJS	Alpha32	0	0	0	0	0
01QJS	Alpha35	0	0	0	0	0
01QJS	Alpha96	0	0	0	0	0
01QJS	AnaCen	0	0	0	0	0
01QJS	AnaMar	0	0	0	0	0
01QJS	AnaPha	0	0	0	0	0
01QJS	ArcLac	0	0	0	0	1
01QJS	AzoBra	0	1	0	0	2
01QJS	BfRick	0	1	1	0	1
01QJS	CauCre	0	0	1	0	1
01QJS	DeiVas	1	0	0	0	3
01QJS	EhrCan	0	0	0	0	0
01QJS	EhrCha	0	0	0	0	0
01QJS	EhrRum	0	0	0	0	0
01QJS	JidAca	0	0	0	0	3
01QJS	MidMit	0	0	1	0	1
01QJS	NeoHel	0	0	0	0	0
01QJS	NeoLot	0	0	0	0	0
01QJS	NeoRis	0	0	0	0	0
01QJS	NeoSen	0	0	0	0	0
01QJS	OriTsu	0	1	1	0	3
01QJS	PhyTra	0	1	1	0	2
01QJS	PunMar	0	0	1	0	0
01QJS	RhiEtl	1	0	0	0	3
01QJS	RhoRub	0	0	1	0	0
01QJS	RhoSph	1	0	1	0	2
01QJS	RickAc	0	0	0	0	1
01QJS	RickBe	0	1	0	0	4
01QJS	RickFe	0	0	0	0	2
01QJS	RickOs	0	0	1	0	2
01QJS	RickPr	0	1	1	0	2
01QJS	RickRi	0	0	1	0	1
01QJS	TARANE	1	2	0	0	4
01QJS	TOBGRS	0	0	0	0	0
01QJS	UBA2645	0	1	1	0	1
01QJS	UBA6149	0	0	0	0	0
01QJS	UBA6178	0	0	0	0	0
01QJS	UBA6187	0	0	1	0	1
01QJS	UBA6189	0	0	0	0	0
01QJS	WolBru	0	0	0	0	1
01QJS	WolCul	0	0	1	0	0
01QJS	WolDro	0	0	0	0	1
01QJS	WolOnc	0	0	1	0	0
01QJS	ZymMob	0	0	1	0	0
01QJS	bin125	0	0	0	0	0
01QJS	bin671	0	0	1	0	0
01QJS	bin673	0	0	1	0	1
01QJS	endAca	0	0	0	0	3
01QJS	endPer	0	0	2	0	0
01QJS	53	0	0	0	0	0
01QJS	54	0	0	0	0	0
01QJS	55	0	0	0	0	0
01QJS	56	0	0	0	0	0
01QJS	57	0	0	0	0	0
01QJS	58	0	0	1	0	2
01QJS	59	0	0	0	0	2
01QJS	60	0	1	0	0	1
01QJS	61	0	0	0	0	0
01QJS	62	0	0	0	0	0
01QJS	63	0	1	0	0	4
01QJS	64	0	0	0	0	0
01QJS	65	0	0	0	0	0
01QJS	66	0	0	1	0	4
01QJS	67	1	1	0	0	3
01QJS	68	0	0	1	0	3
01QJS	69	0	0	2	0	3
01QJS	70	0	1	0	0	3
01QJS	71	0	0	0	0	0
01QJS	72	0	0	0	0	1
01QJS	73	0	0	0	0	1
01QJS	74	0	0	1	0	1
01QJS	75	0	0	1	0	2
01QJS	76	0	1	0	0	3
01QJS	77	0	0	0	0	0
01QJS	78	0	1	0	0	2
01QJS	79	0	0	0	0	0
01QJS	80	0	0	0	0	0
01QJS	81	1	1	0	0	2
01QJS	82	0	1	0	0	5
01QJS	83	0	0	0	0	0
01QJS	84	0	1	0	0	1
01QJS	85	1	1	1	0	3
01QJS	86	1	0	0	0	2
01QJS	87	0	0	0	0	0
01QJS	88	0	0	0	0	1
01QJS	89	0	0	0	0	1
01QJS	90	0	0	1	0	1
01QJS	91	0	0	0	0	1
01QJS	92	1	1	0	0	4
01QJS	93	0	0	0	0	0
01QJS	94	0	0	1	0	2
01QJS	95	0	0	0	0	0
01QJS	96	0	0	0	0	1
01QJS	97	0	0	0	0	3
01QJS	98	0	0	1	0	0
01QJS	99	0	0	0	0	3
01QJS	100	0	0	0	0	3
01QJS	LhRCA	0	0	0	0	2
01QJS	102	1	1	0	0	2
01QJS	LRCA	0	0	0	0	1
01QJS	root	0	0	0	0	0
01XGU	AciCry	0	1	0	0	1
01XGU	Alpha10	0	0	0	0	0
01XGU	Alpha11	0	0	0	0	0
01XGU	Alpha12	0	0	0	0	0
01XGU	Alpha32	0	0	0	0	0
01XGU	Alpha35	0	0	0	0	0
01XGU	Alpha96	0	0	0	0	0
01XGU	AnaCen	0	0	0	0	0
01XGU	AnaMar	0	0	0	0	0
01XGU	AnaPha	0	0	0	0	0
01XGU	ArcLac	0	0	0	0	0
01XGU	AzoBra	0	0	0	0	0
01XGU	BfRick	0	0	0	0	0
01XGU	CauCre	0	0	0	0	0
01XGU	DeiVas	0	0	0	0	0
01XGU	EhrCan	0	0	0	0	0
01XGU	EhrCha	0	0	0	0	0
01XGU	EhrRum	0	0	0	0	0
01XGU	JidAca	0	0	0	0	0
01XGU	MidMit	0	0	0	0	0
01XGU	NeoHel	0	0	0	0	0
01XGU	NeoLot	0	0	0	0	0
01XGU	NeoRis	0	0	0	0	0
01XGU	NeoSen	0	0	0	0	0
01XGU	OriTsu	0	0	0	0	0
01XGU	PhyTra	0	0	0	0	0
01XGU	PunMar	0	0	0	0	0
01XGU	RhiEtl	0	0	0	0	0
01XGU	RhoRub	0	0	0	0	0
01XGU	RhoSph	0	0	0	0	0
01XGU	RickAc	0	0	0	0	0
01XGU	RickBe	0	0	0	0	0
01XGU	RickFe	0	0	0	0	0
01XGU	RickOs	0	0	0	0	0
01XGU	RickPr	0	0	0	0	0
01XGU	RickRi	0	0	0	0	0
01XGU	TARANE	0	0	0	0	0
01XGU	TOBGRS	0	0	0	0	0
01XGU	UBA2645	0	0	0	0	0
01XGU	UBA6149	0	0	0	0	0
01XGU	UBA6178	0	0	0	0	0
01XGU	UBA6187	0	0	0	0	0
01XGU	UBA6189	0	0	0	0	0
01XGU	WolBru	0	0	0	0	0
01XGU	WolCul	0	0	0	0	0
01XGU	WolDro	0	0	0	0	0
01XGU	WolOnc	0	0	0	0	0
01XGU	ZymMob	0	1	0	0	1
01XGU	bin125	0	0	0	0	0
01XGU	bin671	0	0	0	0	0
01XGU	bin673	0	0	0	0	0
01XGU	endAca	0	0	0	0	0
01XGU	endPer	0	0	0	0	0
01XGU	53	0	0	0	0	0
01XGU	54	0	0	0	0	0
01XGU	55	0	0	0	0	0
01XGU	56	0	0	0	0	0
01XGU	57	0	0	0	0	0
01XGU	58	0	0	0	0	0
01XGU	59	0	0	0	0	0
01XGU	60	0	0	0	0	0
01XGU	61	0	0	0	0	0
01XGU	62	0	0	0	0	0
01XGU	63	0	0	0	0	0
01XGU	64	0	0	0	0	0
01XGU	65	0	0	0	0	0
01XGU	66	0	0	0	0	0
01XGU	67	0	0	0	0	0
01XGU	68	0	0	0	0	0
01XGU	69	0	0	0	0	0
01XGU	70	0	0	0	0	0
01XGU	71	0	0	0	0	0
01XGU	72	0	0	0	0	0
01XGU	73	0	0	0	0	0
01XGU	74	0	0	0	0	0
01XGU	75	0	0	0	0	0
01XGU	76	0	0	0	0	0
01XGU	77	0	0	0	0	0
01XGU	78	0	0	0	0	1
01XGU	79	0	0	0	0	0
01XGU	80	0	0	0	0	0
01XGU	81	0	0	1	0	0
01XGU	82	0	0	0	0	0
01XGU	83	0	0	0	0	0
01XGU	84	0	0	0	0	0
01XGU	85	0	0	0	0	0
01XGU	86	0	0	0	0	0
01XGU	87	0	0	0	0	0
01XGU	88	0	0	0	0	0
01XGU	89	0	0	0	0	0
01XGU	90	0	0	0	0	0
01XGU	91	0	0	0	0	1
01XGU	92	0	0	0	0	0
01XGU	93	0	0	0	0	0
01XGU	94	0	0	0	0	0
01XGU	95	0	0	0	0	0
01XGU	96	0	0	0	0	1
01XGU	97	0	0	0	0	0
01XGU	98	0	0	0	0	0
01XGU	99	0	0	0	0	0
01XGU	100	0	0	0	0	0
01XGU	LhRCA	0	0	0	0	0
01XGU	102	0	0	0	0	0
01XGU	LRCA	0	0	0	0	0
01XGU	root	0	0	0	0	0
0279R	RhiEtl	0	0	0	0	1
01ZF5	RhoRub	0	0	0	0	1
silix_006698	bin125	0	0	0	0	1
silix_019654	WolDro	0	0	0	0	1
01WZ4	AciCry	0	0	0	0	1
01WZ4	Alpha10	0	0	0	0	0
01WZ4	Alpha11	0	0	0	0	0
01WZ4	Alpha12	0	0	0	0	0
01WZ4	Alpha32	0	0	0	0	0
01WZ4	Alpha35	0	0	0	0	0
01WZ4	Alpha96	0	0	0	0	0
01WZ4	AnaCen	0	0	0	0	0
01WZ4	AnaMar	0	0	0	0	0
01WZ4	AnaPha	0	0	0	0	0
01WZ4	ArcLac	0	0	0	0	0
01WZ4	AzoBra	0	0	0	0	1
01WZ4	BfRick	0	0	0	0	0
01WZ4	CauCre	0	1	0	0	1
01WZ4	DeiVas	0	0	0	0	0
01WZ4	EhrCan	0	0	0	0	0
01WZ4	EhrCha	0	0	0	0	0
01WZ4	EhrRum	0	0	0	0	0
01WZ4	JidAca	0	0	0	0	0
01WZ4	MidMit	0	0	0	0	0
01WZ4	NeoHel	0	0	0	0	0
01WZ4	NeoLot	0	0	0	0	0
01WZ4	NeoRis	0	0	0	0	0
01WZ4	NeoSen	0	0	0	0	0
01WZ4	OriTsu	0	0	0	0	0
01WZ4	PhyTra	0	0	0	0	0
01WZ4	PunMar	0	0	1	0	0
01WZ4	RhiEtl	0	0	0	0	0
01WZ4	RhoRub	0	0	1	0	0
01WZ4	RhoSph	0	0	0	0	0
01WZ4	RickAc	0	0	0	0	0
01WZ4	RickBe	0	0	0	0	0
01WZ4	RickFe	0	0	0	0	0
01WZ4	RickOs	0	0	0	0	0
01WZ4	RickPr	0	0	0	0	0
01WZ4	RickRi	0	0	0	0	0
01WZ4	TARANE	0	0	0	0	0
01WZ4	TOBGRS	0	0	0	0	0
01WZ4	UBA2645	0	0	0	0	0
01WZ4	UBA6149	0	0	0	0	0
01WZ4	UBA6178	0	0	0	0	0
01WZ4	UBA6187	0	0	0	0	0
01WZ4	UBA6189	0	0	0	0	0
01WZ4	WolBru	0	0	0	0	0
01WZ4	WolCul	0	0	0	0	0
01WZ4	WolDro	0	0	0	0	0
01WZ4	WolOnc	0	0	0	0	0
01WZ4	ZymMob	0	0	0	0	0
01WZ4	bin125	0	0	0	0	0
01WZ4	bin671	0	0	0	0	0
01WZ4	bin673	0	0	0	0	0
01WZ4	endAca	0	0	0	0	0
01WZ4	endPer	0	0	0	0	0
01WZ4	53	0	0	0	0	0
01WZ4	54	0	0	0	0	0
01WZ4	55	0	0	0	0	0
01WZ4	56	0	0	0	0	0
01WZ4	57	0	0	0	0	0
01WZ4	58	0	0	0	0	0
01WZ4	59	0	0	0	0	2
01WZ4	60	0	0	0	0	0
01WZ4	61	0	0	0	0	0
01WZ4	62	0	0	0	0	0
01WZ4	63	0	0	0	0	0
01WZ4	64	0	0	0	0	0
01WZ4	65	0	0	0	0	0
01WZ4	66	0	0	0	0	0
01WZ4	67	0	0	1	0	0
01WZ4	68	0	0	0	0	0
01WZ4	69	0	0	0	0	0
01WZ4	70	0	0	0	0	0
01WZ4	71	0	0	0	0	0
01WZ4	72	0	0	0	0	0
01WZ4	73	0	0	0	0	0
01WZ4	74	0	0	0	0	0
01WZ4	75	0	0	0	0	0
01WZ4	76	0	0	0	0	0
01WZ4	77	0	0	0	0	0
01WZ4	78	0	0	0	1	2
01WZ4	79	0	0	0	0	0
01WZ4	80	0	0	0	0	0
01WZ4	81	0	0	0	0	1
01WZ4	82	0	0	0	0	0
01WZ4	83	0	0	0	0	0
01WZ4	84	0	0	0	0	0
01WZ4	85	0	0	0	0	0
01WZ4	86	0	0	0	0	0
01WZ4	87	0	0	0	0	0
01WZ4	88	0	0	0	0	1
01WZ4	89	0	0	0	0	0
01WZ4	90	0	0	0	0	0
01WZ4	91	0	0	0	0	1
01WZ4	92	0	0	0	0	0
01WZ4	93	0	0	0	0	0
01WZ4	94	0	0	0	0	0
01WZ4	95	0	0	0	0	1
01WZ4	96	0	0	0	0	0
01WZ4	97	0	0	0	0	0
01WZ4	98	0	0	0	0	0
01WZ4	99	0	0	0	0	0
01WZ4	100	0	0	0	0	0
01WZ4	LhRCA	0	0	0	0	0
01WZ4	102	0	0	0	0	0
01WZ4	LRCA	0	0	0	0	0
01WZ4	root	0	0	0	0	0
silix_020427	DeiVas	0	0	0	0	1
silix_001636	Alpha10	0	0	0	0	1
02BJT	AciCry	0	0	0	0	0
02BJT	Alpha10	0	0	0	0	0
02BJT	Alpha11	0	0	0	0	0
02BJT	Alpha12	0	0	0	0	0
02BJT	Alpha32	0	0	0	0	0
02BJT	Alpha35	0	0	0	0	0
02BJT	Alpha96	0	0	0	0	0
02BJT	AnaCen	0	0	0	0	0
02BJT	AnaMar	0	0	0	0	0
02BJT	AnaPha	0	0	0	0	0
02BJT	ArcLac	0	0	0	0	0
02BJT	AzoBra	4	0	0	1	5
02BJT	BfRick	0	0	0	0	0
02BJT	CauCre	0	0	0	0	0
02BJT	DeiVas	0	0	0	0	0
02BJT	EhrCan	0	0	0	0	0
02BJT	EhrCha	0	0	0	0	0
02BJT	EhrRum	0	0	0	0	0
02BJT	JidAca	0	0	0	0	0
02BJT	MidMit	0	0	0	0	0
02BJT	NeoHel	0	0	0	0	0
02BJT	NeoLot	0	0	0	0	0
02BJT	NeoRis	0	0	0	0	0
02BJT	NeoSen	0	0	0	0	0
02BJT	OriTsu	0	0	0	0	0
02BJT	PhyTra	0	0	0	0	0
02BJT	PunMar	0	0	0	0	0
02BJT	RhiEtl	0	0	0	0	0
02BJT	RhoRub	0	0	0	0	0
02BJT	RhoSph	0	0	0	0	0
02BJT	RickAc	0	0	0	0	0
02BJT	RickBe	0	0	0	0	0
02BJT	RickFe	0	0	0	0	0
02BJT	RickOs	0	0	0	0	0
02BJT	RickPr	0	0	0	0	0
02BJT	RickRi	0	0	0	0	0
02BJT	TARANE	0	0	0	0	0
02BJT	TOBGRS	0	0	0	0	0
02BJT	UBA2645	0	0	0	0	0
02BJT	UBA6149	0	0	0	0	0
02BJT	UBA6178	0	0	0	0	0
02BJT	UBA6187	0	0	0	0	0
02BJT	UBA6189	0	0	0	0	0
02BJT	WolBru	0	0	0	0	0
02BJT	WolCul	0	0	0	0	0
02BJT	WolDro	0	0	0	0	0
02BJT	WolOnc	0	0	0	0	0
02BJT	ZymMob	0	0	0	0	0
02BJT	bin125	0	0	0	0	0
02BJT	bin671	0	0	0	0	0
02BJT	bin673	0	0	0	0	0
02BJT	endAca	0	0	0	0	0
02BJT	endPer	0	0	0	0	0
02BJT	53	0	0	0	0	0
02BJT	54	0	0	0	0	0
02BJT	55	0	0	0	0	0
02BJT	56	0	0	0	0	0
02BJT	57	0	0	0	0	0
02BJT	58	0	0	0	0	0
02BJT	59	0	0	0	0	0
02BJT	60	0	0	0	0	0
02BJT	61	0	0	0	0	0
02BJT	62	0	0	0	0	0
02BJT	63	0	0	0	0	0
02BJT	64	0	0	0	0	0
02BJT	65	0	0	0	0	0
02BJT	66	0	0	0	0	0
02BJT	67	0	0	0	0	0
02BJT	68	0	0	0	0	0
02BJT	69	0	0	0	0	0
02BJT	70	0	0	0	0	0
02BJT	71	0	0	0	0	0
02BJT	72	0	0	0	0	0
02BJT	73	0	0	0	0	0
02BJT	74	0	0	0	0	0
02BJT	75	0	0	0	0	0
02BJT	76	0	0	0	0	0
02BJT	77	0	0	0	0	0
02BJT	78	0	0	0	0	0
02BJT	79	0	0	0	0	0
02BJT	80	0	0	0	0	0
02BJT	81	0	0	0	0	0
02BJT	82	0	0	0	0	0
02BJT	83	0	0	0	0	0
02BJT	84	0	0	0	0	0
02BJT	85	0	0	0	0	0
02BJT	86	0	0	0	0	0
02BJT	87	0	0	0	0	0
02BJT	88	0	0	0	0	0
02BJT	89	0	0	0	0	0
02BJT	90	0	0	0	0	0
02BJT	91	0	0	0	0	0
02BJT	92	0	0	0	0	0
02BJT	93	0	0	0	0	0
02BJT	94	0	0	0	0	0
02BJT	95	0	0	0	0	0
02BJT	96	0	0	0	0	0
02BJT	97	0	0	0	0	0
02BJT	98	0	0	0	0	0
02BJT	99	0	0	0	0	0
02BJT	100	0	0	0	0	0
02BJT	LhRCA	0	0	0	0	0
02BJT	102	0	0	0	0	0
02BJT	LRCA	0	0	0	0	0
02BJT	root	0	0	0	0	0
01TEJ	AciCry	0	0	0	0	1
02211	AciCry	1	0	0	1	2
02211	Alpha10	0	0	0	0	0
02211	Alpha11	0	0	0	0	0
02211	Alpha12	0	0	0	0	0
02211	Alpha32	0	0	0	0	0
02211	Alpha35	0	0	0	0	0
02211	Alpha96	0	0	0	0	0
02211	AnaCen	0	0	0	0	0
02211	AnaMar	0	0	0	0	0
02211	AnaPha	0	0	0	0	0
02211	ArcLac	0	0	0	0	0
02211	AzoBra	0	0	0	0	0
02211	BfRick	0	0	0	0	0
02211	CauCre	0	0	0	0	0
02211	DeiVas	0	0	0	0	0
02211	EhrCan	0	0	0	0	0
02211	EhrCha	0	0	0	0	0
02211	EhrRum	0	0	0	0	0
02211	JidAca	0	0	0	0	0
02211	MidMit	0	0	0	0	0
02211	NeoHel	0	0	0	0	0
02211	NeoLot	0	0	0	0	0
02211	NeoRis	0	0	0	0	0
02211	NeoSen	0	0	0	0	0
02211	OriTsu	0	0	0	0	0
02211	PhyTra	0	0	0	0	0
02211	PunMar	0	0	0	0	0
02211	RhiEtl	0	0	0	0	0
02211	RhoRub	0	0	0	0	0
02211	RhoSph	0	0	0	0	0
02211	RickAc	0	0	0	0	0
02211	RickBe	0	0	0	0	0
02211	RickFe	0	0	0	0	0
02211	RickOs	0	0	0	0	0
02211	RickPr	0	0	0	0	0
02211	RickRi	0	0	0	0	0
02211	TARANE	0	0	0	0	0
02211	TOBGRS	0	0	0	0	0
02211	UBA2645	0	0	0	0	0
02211	UBA6149	0	0	0	0	0
02211	UBA6178	0	0	0	0	0
02211	UBA6187	0	0	0	0	0
02211	UBA6189	0	0	0	0	0
02211	WolBru	0	0	0	0	0
02211	WolCul	0	0	0	0	0
02211	WolDro	0	0	0	0	0
02211	WolOnc	0	0	0	0	0
02211	ZymMob	0	0	0	0	0
02211	bin125	0	0	0	0	0
02211	bin671	0	0	0	0	0
02211	bin673	0	0	0	0	0
02211	endAca	0	0	0	0	0
02211	endPer	0	0	0	0	0
02211	53	0	0	0	0	0
02211	54	0	0	0	0	0
02211	55	0	0	0	0	0
02211	56	0	0	0	0	0
02211	57	0	0	0	0	0
02211	58	0	0	0	0	0
02211	59	0	0	1	0	0
02211	60	0	0	0	0	0
02211	61	0	0	0	0	0
02211	62	0	0	0	0	0
02211	63	0	0	0	0	0
02211	64	0	0	0	0	0
02211	65	0	0	0	0	0
02211	66	0	0	0	0	0
02211	67	0	0	0	0	0
02211	68	0	0	0	0	0
02211	69	0	0	0	0	0
02211	70	0	0	0	0	0
02211	71	0	0	0	0	0
02211	72	0	0	0	0	0
02211	73	0	0	0	0	0
02211	74	0	0	0	0	0
02211	75	0	0	0	0	0
02211	76	0	0	0	0	0
02211	77	0	0	0	0	0
02211	78	0	0	0	0	1
02211	79	0	0	0	0	0
02211	80	0	0	0	0	0
02211	81	0	0	0	0	0
02211	82	0	0	0	0	0
02211	83	0	0	0	0	0
02211	84	0	0	0	0	0
02211	85	0	0	0	0	0
02211	86	0	0	0	0	0
02211	87	0	0	0	0	0
02211	88	0	0	0	0	0
02211	89	0	0	0	0	0
02211	90	0	0	0	0	0
02211	91	0	0	0	0	0
02211	92	0	0	0	0	0
02211	93	0	0	0	0	0
02211	94	0	0	0	0	0
02211	95	0	0	0	0	0
02211	96	0	0	0	0	0
02211	97	0	0	0	0	0
02211	98	0	0	0	0	0
02211	99	0	0	0	0	0
02211	100	0	0	0	0	0
02211	LhRCA	0	0	0	0	0
02211	102	0	0	0	0	0
02211	LRCA	0	0	0	0	0
02211	root	0	0	0	0	0
silix_005972	AzoBra	0	0	0	0	1
silix_011355	NeoHel	0	0	0	0	1
024WV	AciCry	0	0	0	0	0
024WV	Alpha10	0	0	0	0	0
024WV	Alpha11	0	0	0	0	0
024WV	Alpha12	0	0	0	0	0
024WV	Alpha32	0	0	0	0	0
024WV	Alpha35	0	0	0	0	0
024WV	Alpha96	1	0	0	1	2
024WV	AnaCen	0	0	0	0	0
024WV	AnaMar	0	0	0	0	0
024WV	AnaPha	0	0	0	0	0
024WV	ArcLac	0	0	0	0	0
024WV	AzoBra	0	0	0	0	0
024WV	BfRick	0	0	0	0	0
024WV	CauCre	0	0	0	0	0
024WV	DeiVas	0	0	0	0	0
024WV	EhrCan	0	0	0	0	0
024WV	EhrCha	0	0	0	0	0
024WV	EhrRum	0	0	0	0	0
024WV	JidAca	0	0	0	0	0
024WV	MidMit	0	0	0	0	0
024WV	NeoHel	0	0	0	0	0
024WV	NeoLot	0	0	0	0	0
024WV	NeoRis	0	0	0	0	0
024WV	NeoSen	0	0	0	0	0
024WV	OriTsu	0	0	0	0	0
024WV	PhyTra	0	0	0	0	0
024WV	PunMar	0	0	0	0	0
024WV	RhiEtl	0	0	0	0	0
024WV	RhoRub	0	0	0	0	0
024WV	RhoSph	0	0	0	0	0
024WV	RickAc	0	0	0	0	0
024WV	RickBe	0	0	0	0	0
024WV	RickFe	0	0	0	0	0
024WV	RickOs	0	0	0	0	0
024WV	RickPr	0	0	0	0	0
024WV	RickRi	0	0	0	0	0
024WV	TARANE	0	0	0	0	0
024WV	TOBGRS	0	0	0	0	0
024WV	UBA2645	0	0	0	0	0
024WV	UBA6149	0	0	0	0	0
024WV	UBA6178	0	0	0	0	0
024WV	UBA6187	0	0	0	0	0
024WV	UBA6189	0	0	0	0	0
024WV	WolBru	0	0	0	0	0
024WV	WolCul	0	0	0	0	0
024WV	WolDro	0	0	0	0	0
024WV	WolOnc	0	0	0	0	0
024WV	ZymMob	0	0	0	0	0
024WV	bin125	0	0	0	0	0
024WV	bin671	0	0	0	0	0
024WV	bin673	0	0	0	0	0
024WV	endAca	0	0	0	0	0
024WV	endPer	0	0	0	0	0
024WV	53	0	0	0	0	1
024WV	54	0	0	0	0	0
024WV	55	0	0	0	0	0
024WV	56	0	0	0	0	0
024WV	57	0	0	0	0	0
024WV	58	0	0	0	0	0
024WV	59	0	0	0	0	0
024WV	60	0	0	0	0	0
024WV	61	0	0	0	0	0
024WV	62	0	0	0	0	0
024WV	63	0	0	0	0	0
024WV	64	0	0	0	0	0
024WV	65	0	0	0	0	0
024WV	66	0	0	0	0	0
024WV	67	0	0	0	0	0
024WV	68	0	0	0	0	0
024WV	69	0	0	0	0	0
024WV	70	0	0	0	0	0
024WV	71	0	0	0	0	0
024WV	72	0	0	0	0	0
024WV	73	0	0	0	0	0
024WV	74	0	0	0	0	0
024WV	75	0	0	0	0	0
024WV	76	0	0	0	0	0
024WV	77	0	0	0	0	0
024WV	78	0	0	0	0	0
024WV	79	0	0	0	0	0
024WV	80	0	0	0	0	0
024WV	81	0	0	0	0	0
024WV	82	0	0	0	0	0
024WV	83	0	0	0	0	0
024WV	84	0	0	0	0	0
024WV	85	0	0	0	0	0
024WV	86	0	0	0	0	0
024WV	87	0	0	0	0	0
024WV	88	0	0	0	0	0
024WV	89	0	0	0	0	0
024WV	90	0	0	0	0	0
024WV	91	0	0	0	0	0
024WV	92	0	0	0	0	0
024WV	93	0	0	0	0	0
024WV	94	0	0	0	0	0
024WV	95	0	0	0	0	0
024WV	96	0	0	0	0	0
024WV	97	0	0	0	0	0
024WV	98	0	0	0	0	0
024WV	99	0	0	0	0	0
024WV	100	0	0	0	0	0
024WV	LhRCA	0	0	0	0	0
024WV	102	0	0	0	0	0
024WV	LRCA	0	0	0	0	0
024WV	root	0	0	0	0	0
01VG1	AciCry	0	1	0	0	1
01VG1	Alpha10	0	0	0	0	0
01VG1	Alpha11	0	0	0	0	0
01VG1	Alpha12	0	0	0	0	0
01VG1	Alpha32	0	0	0	0	0
01VG1	Alpha35	0	0	0	0	0
01VG1	Alpha96	0	0	0	0	0
01VG1	AnaCen	0	0	0	0	0
01VG1	AnaMar	0	0	0	0	0
01VG1	AnaPha	0	0	0	0	0
01VG1	ArcLac	0	0	0	0	0
01VG1	AzoBra	0	0	0	0	0
01VG1	BfRick	0	0	0	0	0
01VG1	CauCre	0	1	0	0	1
01VG1	DeiVas	0	0	0	0	0
01VG1	EhrCan	0	0	0	0	0
01VG1	EhrCha	0	0	0	0	0
01VG1	EhrRum	0	0	0	0	0
01VG1	JidAca	0	0	0	0	0
01VG1	MidMit	0	0	0	0	0
01VG1	NeoHel	0	0	0	0	0
01VG1	NeoLot	0	0	0	0	0
01VG1	NeoRis	0	0	0	0	0
01VG1	NeoSen	0	0	0	0	0
01VG1	OriTsu	0	0	0	0	0
01VG1	PhyTra	0	0	0	0	0
01VG1	PunMar	0	0	0	0	0
01VG1	RhiEtl	0	0	0	0	0
01VG1	RhoRub	0	0	0	0	0
01VG1	RhoSph	0	0	0	0	0
01VG1	RickAc	0	0	0	0	0
01VG1	RickBe	0	0	0	0	0
01VG1	RickFe	0	0	0	0	0
01VG1	RickOs	0	0	0	0	0
01VG1	RickPr	0	0	0	0	0
01VG1	RickRi	0	0	0	0	0
01VG1	TARANE	0	0	0	0	0
01VG1	TOBGRS	0	0	0	0	0
01VG1	UBA2645	0	0	0	0	0
01VG1	UBA6149	0	0	0	0	0
01VG1	UBA6178	0	0	0	0	0
01VG1	UBA6187	0	0	0	0	0
01VG1	UBA6189	0	0	0	0	0
01VG1	WolBru	0	0	0	0	0
01VG1	WolCul	0	0	0	0	0
01VG1	WolDro	0	0	0	0	0
01VG1	WolOnc	0	0	0	0	0
01VG1	ZymMob	0	0	0	0	0
01VG1	bin125	0	0	0	0	0
01VG1	bin671	0	0	0	0	0
01VG1	bin673	0	0	0	0	0
01VG1	endAca	0	0	0	0	0
01VG1	endPer	0	0	0	0	0
01VG1	53	0	0	0	0	0
01VG1	54	0	0	0	0	0
01VG1	55	0	0	0	0	0
01VG1	56	0	0	0	0	0
01VG1	57	0	0	0	0	0
01VG1	58	0	0	0	0	0
01VG1	59	0	0	0	0	0
01VG1	60	0	0	0	0	0
01VG1	61	0	0	0	0	0
01VG1	62	0	0	0	0	0
01VG1	63	0	0	0	0	0
01VG1	64	0	0	0	0	0
01VG1	65	0	0	0	0	0
01VG1	66	0	0	0	0	0
01VG1	67	0	0	1	0	0
01VG1	68	0	0	0	0	0
01VG1	69	0	0	0	0	0
01VG1	70	0	0	0	0	0
01VG1	71	0	0	0	0	0
01VG1	72	0	0	0	0	0
01VG1	73	0	0	0	0	0
01VG1	74	0	0	0	0	0
01VG1	75	0	0	0	0	0
01VG1	76	0	0	0	0	0
01VG1	77	0	0	0	0	0
01VG1	78	0	0	0	0	1
01VG1	79	0	0	0	0	0
01VG1	80	0	0	0	0	0
01VG1	81	0	0	0	0	1
01VG1	82	0	0	0	0	0
01VG1	83	0	0	0	0	0
01VG1	84	0	0	0	0	0
01VG1	85	0	0	0	0	0
01VG1	86	0	0	0	0	0
01VG1	87	0	0	0	0	0
01VG1	88	0	0	0	0	0
01VG1	89	0	0	0	0	0
01VG1	90	0	0	0	0	0
01VG1	91	0	0	0	0	0
01VG1	92	0	0	0	0	0
01VG1	93	0	0	0	0	0
01VG1	94	0	0	0	0	0
01VG1	95	0	0	0	0	0
01VG1	96	0	0	0	0	0
01VG1	97	0	0	0	0	0
01VG1	98	0	0	0	0	0
01VG1	99	0	0	0	0	0
01VG1	100	0	0	0	0	0
01VG1	LhRCA	0	0	0	0	0
01VG1	102	0	0	0	0	0
01VG1	LRCA	0	0	0	0	0
01VG1	root	0	0	0	0	0
020UP	RhiEtl	0	0	0	0	1
silix_015346	RickRi	0	0	0	0	1
silix_000105	AciCry	0	0	0	0	0
silix_000105	Alpha10	0	0	0	0	0
silix_000105	Alpha11	0	0	0	0	0
silix_000105	Alpha12	0	0	0	0	0
silix_000105	Alpha32	0	0	0	0	0
silix_000105	Alpha35	0	0	0	0	0
silix_000105	Alpha96	0	0	0	0	0
silix_000105	AnaCen	0	0	0	0	1
silix_000105	AnaMar	0	0	0	0	1
silix_000105	AnaPha	0	0	0	0	0
silix_000105	ArcLac	0	0	0	0	0
silix_000105	AzoBra	0	0	0	0	0
silix_000105	BfRick	0	0	0	0	0
silix_000105	CauCre	0	0	0	0	0
silix_000105	DeiVas	0	0	0	0	0
silix_000105	EhrCan	0	0	0	0	0
silix_000105	EhrCha	0	0	0	0	0
silix_000105	EhrRum	0	0	0	0	0
silix_000105	JidAca	0	0	0	0	0
silix_000105	MidMit	0	0	0	0	0
silix_000105	NeoHel	0	0	0	0	0
silix_000105	NeoLot	0	0	0	0	0
silix_000105	NeoRis	0	0	0	0	0
silix_000105	NeoSen	0	0	0	0	0
silix_000105	OriTsu	0	0	0	0	0
silix_000105	PhyTra	0	0	0	0	0
silix_000105	PunMar	0	0	0	0	0
silix_000105	RhiEtl	0	0	0	0	0
silix_000105	RhoRub	0	0	0	0	0
silix_000105	RhoSph	0	0	0	0	0
silix_000105	RickAc	0	0	0	0	0
silix_000105	RickBe	0	0	0	0	0
silix_000105	RickFe	0	0	0	0	0
silix_000105	RickOs	0	0	0	0	0
silix_000105	RickPr	0	0	0	0	0
silix_000105	RickRi	0	0	0	0	0
silix_000105	TARANE	0	0	0	0	0
silix_000105	TOBGRS	0	0	0	0	0
silix_000105	UBA2645	0	0	0	0	0
silix_000105	UBA6149	0	0	0	0	0
silix_000105	UBA6178	0	0	0	0	0
silix_000105	UBA6187	0	0	0	0	0
silix_000105	UBA6189	0	0	0	0	0
silix_000105	WolBru	0	0	0	0	0
silix_000105	WolCul	0	0	0	0	0
silix_000105	WolDro	0	0	0	0	0
silix_000105	WolOnc	0	0	0	0	0
silix_000105	ZymMob	0	0	0	0	0
silix_000105	bin125	0	0	0	0	0
silix_000105	bin671	0	0	0	0	0
silix_000105	bin673	0	0	0	0	0
silix_000105	endAca	0	0	0	0	0
silix_000105	endPer	0	0	0	0	0
silix_000105	53	0	0	0	0	0
silix_000105	54	0	0	0	0	0
silix_000105	55	0	0	0	0	0
silix_000105	56	0	0	0	1	1
silix_000105	57	0	0	0	0	0
silix_000105	58	0	0	0	0	0
silix_000105	59	0	0	0	0	0
silix_000105	60	0	0	0	0	0
silix_000105	61	0	0	0	0	0
silix_000105	62	0	0	0	0	0
silix_000105	63	0	0	0	0	0
silix_000105	64	0	0	0	0	0
silix_000105	65	0	0	0	0	0
silix_000105	66	0	0	0	0	0
silix_000105	67	0	0	0	0	0
silix_000105	68	0	0	0	0	0
silix_000105	69	0	0	0	0	0
silix_000105	70	0	0	0	0	0
silix_000105	71	0	0	0	0	0
silix_000105	72	0	0	0	0	0
silix_000105	73	0	0	0	0	0
silix_000105	74	0	0	0	0	0
silix_000105	75	0	0	0	0	0
silix_000105	76	0	0	0	0	0
silix_000105	77	0	0	0	0	0
silix_000105	78	0	0	0	0	0
silix_000105	79	0	0	0	0	0
silix_000105	80	0	0	0	0	0
silix_000105	81	0	0	0	0	0
silix_000105	82	0	0	0	0	0
silix_000105	83	0	0	0	0	0
silix_000105	84	0	0	0	0	0
silix_000105	85	0	0	0	0	0
silix_000105	86	0	0	0	0	0
silix_000105	87	0	0	0	0	0
silix_000105	88	0	0	0	0	0
silix_000105	89	0	0	0	0	0
silix_000105	90	0	0	0	0	0
silix_000105	91	0	0	0	0	0
silix_000105	92	0	0	0	0	0
silix_000105	93	0	0	0	0	0
silix_000105	94	0	0	0	0	0
silix_000105	95	0	0	0	0	0
silix_000105	96	0	0	0	0	0
silix_000105	97	0	0	0	0	0
silix_000105	98	0	0	0	0	0
silix_000105	99	0	0	0	0	0
silix_000105	100	0	0	0	0	0
silix_000105	LhRCA	0	0	0	0	0
silix_000105	102	0	0	0	0	0
silix_000105	LRCA	0	0	0	0	0
silix_000105	root	0	0	0	0	0
01RIR	AciCry	0	0	0	0	0
01RIR	Alpha10	0	0	0	0	1
01RIR	Alpha11	0	0	0	0	0
01RIR	Alpha12	0	0	0	0	0
01RIR	Alpha32	0	0	0	0	0
01RIR	Alpha35	0	0	0	0	0
01RIR	Alpha96	0	0	0	0	1
01RIR	AnaCen	0	0	0	0	0
01RIR	AnaMar	0	0	0	0	0
01RIR	AnaPha	0	0	0	0	0
01RIR	ArcLac	0	0	0	0	0
01RIR	AzoBra	0	0	0	0	0
01RIR	BfRick	0	0	0	0	0
01RIR	CauCre	0	0	1	0	0
01RIR	DeiVas	0	0	0	0	0
01RIR	EhrCan	0	0	0	0	0
01RIR	EhrCha	0	0	0	0	0
01RIR	EhrRum	0	0	0	0	0
01RIR	JidAca	0	0	0	0	0
01RIR	MidMit	0	0	0	0	0
01RIR	NeoHel	0	0	0	0	0
01RIR	NeoLot	0	0	0	0	0
01RIR	NeoRis	0	0	0	0	0
01RIR	NeoSen	0	0	0	0	0
01RIR	OriTsu	0	0	0	0	0
01RIR	PhyTra	0	0	0	0	0
01RIR	PunMar	0	0	0	0	0
01RIR	RhiEtl	0	0	1	0	0
01RIR	RhoRub	0	0	0	0	0
01RIR	RhoSph	0	0	0	0	1
01RIR	RickAc	0	0	0	0	0
01RIR	RickBe	0	0	0	0	0
01RIR	RickFe	0	0	0	0	0
01RIR	RickOs	0	0	0	0	0
01RIR	RickPr	0	0	0	0	0
01RIR	RickRi	0	0	0	0	0
01RIR	TARANE	0	0	0	0	0
01RIR	TOBGRS	0	0	0	0	0
01RIR	UBA2645	0	0	0	0	0
01RIR	UBA6149	0	0	0	0	0
01RIR	UBA6178	0	0	0	0	0
01RIR	UBA6187	0	0	0	0	0
01RIR	UBA6189	0	0	0	0	0
01RIR	WolBru	0	0	0	0	0
01RIR	WolCul	0	0	0	0	0
01RIR	WolDro	0	0	0	0	0
01RIR	WolOnc	0	0	0	0	0
01RIR	ZymMob	0	0	0	0	1
01RIR	bin125	0	0	0	0	0
01RIR	bin671	0	0	0	0	0
01RIR	bin673	0	0	0	0	0
01RIR	endAca	0	0	0	0	0
01RIR	endPer	0	0	0	0	0
01RIR	53	0	0	0	0	2
01RIR	54	0	0	0	0	0
01RIR	55	0	0	0	0	0
01RIR	56	0	0	0	0	0
01RIR	57	0	0	0	0	0
01RIR	58	0	0	0	0	0
01RIR	59	0	0	0	0	0
01RIR	60	0	0	0	0	0
01RIR	61	0	0	0	0	0
01RIR	62	0	0	0	0	0
01RIR	63	0	0	0	0	0
01RIR	64	0	0	0	0	0
01RIR	65	0	0	0	0	0
01RIR	66	0	0	0	0	0
01RIR	67	0	0	0	0	2
01RIR	68	0	0	0	0	0
01RIR	69	0	0	0	0	0
01RIR	70	0	0	0	0	0
01RIR	71	0	0	0	0	0
01RIR	72	0	0	0	0	0
01RIR	73	0	0	0	0	0
01RIR	74	0	0	0	0	0
01RIR	75	0	0	0	0	0
01RIR	76	0	0	0	0	0
01RIR	77	0	0	1	0	0
01RIR	78	0	0	0	0	0
01RIR	79	0	0	0	0	0
01RIR	80	0	0	0	0	0
01RIR	81	0	0	0	0	2
01RIR	82	0	0	0	0	0
01RIR	83	0	0	0	0	0
01RIR	84	0	0	0	0	0
01RIR	85	0	0	0	0	0
01RIR	86	0	0	0	0	0
01RIR	87	0	0	0	0	2
01RIR	88	0	0	1	0	0
01RIR	89	0	0	0	0	0
01RIR	90	0	0	0	0	0
01RIR	91	0	0	0	0	2
01RIR	92	0	0	0	0	0
01RIR	93	0	0	0	0	0
01RIR	94	0	0	0	0	0
01RIR	95	0	0	0	0	2
01RIR	96	0	0	0	1	2
01RIR	97	0	0	0	0	0
01RIR	98	0	0	0	0	0
01RIR	99	0	0	0	0	0
01RIR	100	0	0	0	0	0
01RIR	LhRCA	0	0	0	0	0
01RIR	102	0	0	0	0	0
01RIR	LRCA	0	0	0	0	0
01RIR	root	0	0	0	0	1
01S8R	AciCry	0	0	1	0	0
01S8R	Alpha10	2	0	0	0	3
01S8R	Alpha11	0	0	0	0	0
01S8R	Alpha12	0	0	0	0	0
01S8R	Alpha32	0	0	0	0	0
01S8R	Alpha35	0	0	0	0	0
01S8R	Alpha96	0	0	1	0	0
01S8R	AnaCen	0	0	0	0	0
01S8R	AnaMar	0	0	0	0	0
01S8R	AnaPha	0	0	0	0	0
01S8R	ArcLac	0	0	0	0	0
01S8R	AzoBra	0	0	0	0	1
01S8R	BfRick	0	0	0	0	0
01S8R	CauCre	0	0	0	0	0
01S8R	DeiVas	0	0	0	0	0
01S8R	EhrCan	0	0	0	0	0
01S8R	EhrCha	0	0	0	0	0
01S8R	EhrRum	0	0	0	0	0
01S8R	JidAca	0	0	0	0	0
01S8R	MidMit	0	0	0	0	0
01S8R	NeoHel	0	0	0	0	0
01S8R	NeoLot	0	0	0	0	0
01S8R	NeoRis	0	0	0	0	0
01S8R	NeoSen	0	0	0	0	0
01S8R	OriTsu	0	0	0	0	0
01S8R	PhyTra	0	0	0	0	0
01S8R	PunMar	0	1	1	0	1
01S8R	RhiEtl	0	0	1	0	0
01S8R	RhoRub	0	0	0	0	1
01S8R	RhoSph	0	1	0	0	1
01S8R	RickAc	0	0	0	0	0
01S8R	RickBe	0	0	0	0	0
01S8R	RickFe	0	0	0	0	0
01S8R	RickOs	0	0	0	0	0
01S8R	RickPr	0	0	0	0	0
01S8R	RickRi	0	0	0	0	0
01S8R	TARANE	0	0	0	0	0
01S8R	TOBGRS	0	0	0	0	0
01S8R	UBA2645	0	0	0	0	0
01S8R	UBA6149	0	0	0	0	0
01S8R	UBA6178	0	0	0	0	0
01S8R	UBA6187	0	0	0	0	0
01S8R	UBA6189	0	0	0	0	0
01S8R	WolBru	0	0	0	0	0
01S8R	WolCul	0	0	0	0	0
01S8R	WolDro	0	0	0	0	0
01S8R	WolOnc	0	0	0	0	0
01S8R	ZymMob	0	0	0	0	0
01S8R	bin125	0	0	0	0	0
01S8R	bin671	0	0	0	0	0
01S8R	bin673	0	0	0	0	0
01S8R	endAca	0	0	0	0	0
01S8R	endPer	0	0	0	0	0
01S8R	53	1	0	0	0	2
01S8R	54	0	0	0	0	0
01S8R	55	0	0	0	0	0
01S8R	56	0	0	0	0	0
01S8R	57	0	0	0	0	0
01S8R	58	0	0	0	0	0
01S8R	59	0	0	0	0	2
01S8R	60	0	0	0	0	0
01S8R	61	0	0	0	0	0
01S8R	62	0	0	0	0	0
01S8R	63	0	0	0	0	0
01S8R	64	0	0	0	0	0
01S8R	65	0	0	0	0	0
01S8R	66	0	0	0	0	0
01S8R	67	0	0	0	0	1
01S8R	68	0	0	0	0	0
01S8R	69	0	0	0	0	0
01S8R	70	0	0	0	0	0
01S8R	71	0	0	0	0	0
01S8R	72	0	0	0	0	0
01S8R	73	0	0	0	0	0
01S8R	74	0	0	0	0	0
01S8R	75	0	0	0	0	0
01S8R	76	0	0	0	0	0
01S8R	77	0	0	1	0	0
01S8R	78	0	0	0	0	2
01S8R	79	0	0	0	0	0
01S8R	80	0	0	0	0	0
01S8R	81	0	0	0	0	0
01S8R	82	0	0	0	0	0
01S8R	83	0	0	0	0	0
01S8R	84	0	0	0	0	0
01S8R	85	0	0	0	0	0
01S8R	86	0	0	0	0	0
01S8R	87	0	0	0	0	1
01S8R	88	0	0	0	0	2
01S8R	89	0	0	0	0	0
01S8R	90	0	0	0	0	0
01S8R	91	0	0	0	0	0
01S8R	92	0	0	0	0	0
01S8R	93	0	0	0	0	0
01S8R	94	0	0	0	0	0
01S8R	95	0	0	0	1	1
01S8R	96	0	0	0	0	1
01S8R	97	0	0	0	0	0
01S8R	98	0	0	0	0	0
01S8R	99	0	0	0	0	0
01S8R	100	0	0	0	0	0
01S8R	LhRCA	0	0	0	0	0
01S8R	102	0	0	0	0	0
01S8R	LRCA	0	0	0	0	0
01S8R	root	0	0	0	0	0
silix_000100	AciCry	0	0	0	0	0
silix_000100	Alpha10	0	0	0	0	0
silix_000100	Alpha11	0	0	0	0	0
silix_000100	Alpha12	0	0	0	0	0
silix_000100	Alpha32	0	0	0	0	0
silix_000100	Alpha35	0	0	0	0	0
silix_000100	Alpha96	0	0	0	0	0
silix_000100	AnaCen	0	0	0	0	1
silix_000100	AnaMar	0	0	0	0	1
silix_000100	AnaPha	0	0	0	0	0
silix_000100	ArcLac	0	0	0	0	0
silix_000100	AzoBra	0	0	0	0	0
silix_000100	BfRick	0	0	0	0	0
silix_000100	CauCre	0	0	0	0	0
silix_000100	DeiVas	0	0	0	0	0
silix_000100	EhrCan	0	0	0	0	0
silix_000100	EhrCha	0	0	0	0	0
silix_000100	EhrRum	0	0	0	0	0
silix_000100	JidAca	0	0	0	0	0
silix_000100	MidMit	0	0	0	0	0
silix_000100	NeoHel	0	0	0	0	0
silix_000100	NeoLot	0	0	0	0	0
silix_000100	NeoRis	0	0	0	0	0
silix_000100	NeoSen	0	0	0	0	0
silix_000100	OriTsu	0	0	0	0	0
silix_000100	PhyTra	0	0	0	0	0
silix_000100	PunMar	0	0	0	0	0
silix_000100	RhiEtl	0	0	0	0	0
silix_000100	RhoRub	0	0	0	0	0
silix_000100	RhoSph	0	0	0	0	0
silix_000100	RickAc	0	0	0	0	0
silix_000100	RickBe	0	0	0	0	0
silix_000100	RickFe	0	0	0	0	0
silix_000100	RickOs	0	0	0	0	0
silix_000100	RickPr	0	0	0	0	0
silix_000100	RickRi	0	0	0	0	0
silix_000100	TARANE	0	0	0	0	0
silix_000100	TOBGRS	0	0	0	0	0
silix_000100	UBA2645	0	0	0	0	0
silix_000100	UBA6149	0	0	0	0	0
silix_000100	UBA6178	0	0	0	0	0
silix_000100	UBA6187	0	0	0	0	0
silix_000100	UBA6189	0	0	0	0	0
silix_000100	WolBru	0	0	0	0	0
silix_000100	WolCul	0	0	0	0	0
silix_000100	WolDro	0	0	0	0	0
silix_000100	WolOnc	0	0	0	0	0
silix_000100	ZymMob	0	0	0	0	0
silix_000100	bin125	0	0	0	0	0
silix_000100	bin671	0	0	0	0	0
silix_000100	bin673	0	0	0	0	0
silix_000100	endAca	0	0	0	0	0
silix_000100	endPer	0	0	0	0	0
silix_000100	53	0	0	0	0	0
silix_000100	54	0	0	0	0	0
silix_000100	55	0	0	0	0	0
silix_000100	56	0	0	0	1	1
silix_000100	57	0	0	0	0	0
silix_000100	58	0	0	0	0	0
silix_000100	59	0	0	0	0	0
silix_000100	60	0	0	0	0	0
silix_000100	61	0	0	0	0	0
silix_000100	62	0	0	0	0	0
silix_000100	63	0	0	0	0	0
silix_000100	64	0	0	0	0	0
silix_000100	65	0	0	0	0	0
silix_000100	66	0	0	0	0	0
silix_000100	67	0	0	0	0	0
silix_000100	68	0	0	0	0	0
silix_000100	69	0	0	0	0	0
silix_000100	70	0	0	0	0	0
silix_000100	71	0	0	0	0	0
silix_000100	72	0	0	0	0	0
silix_000100	73	0	0	0	0	0
silix_000100	74	0	0	0	0	0
silix_000100	75	0	0	0	0	0
silix_000100	76	0	0	0	0	0
silix_000100	77	0	0	0	0	0
silix_000100	78	0	0	0	0	0
silix_000100	79	0	0	0	0	0
silix_000100	80	0	0	0	0	0
silix_000100	81	0	0	0	0	0
silix_000100	82	0	0	0	0	0
silix_000100	83	0	0	0	0	0
silix_000100	84	0	0	0	0	0
silix_000100	85	0	0	0	0	0
silix_000100	86	0	0	0	0	0
silix_000100	87	0	0	0	0	0
silix_000100	88	0	0	0	0	0
silix_000100	89	0	0	0	0	0
silix_000100	90	0	0	0	0	0
silix_000100	91	0	0	0	0	0
silix_000100	92	0	0	0	0	0
silix_000100	93	0	0	0	0	0
silix_000100	94	0	0	0	0	0
silix_000100	95	0	0	0	0	0
silix_000100	96	0	0	0	0	0
silix_000100	97	0	0	0	0	0
silix_000100	98	0	0	0	0	0
silix_000100	99	0	0	0	0	0
silix_000100	100	0	0	0	0	0
silix_000100	LhRCA	0	0	0	0	0
silix_000100	102	0	0	0	0	0
silix_000100	LRCA	0	0	0	0	0
silix_000100	root	0	0	0	0	0
01R5X	CauCre	0	0	0	0	1
silix_019401	WolCul	0	0	0	0	1
silix_015167	RickRi	0	0	0	0	1
silix_019130	UBA6189	0	0	0	0	1
01Y7T	AciCry	0	0	0	0	0
01Y7T	Alpha10	0	0	0	0	0
01Y7T	Alpha11	0	0	0	0	0
01Y7T	Alpha12	0	0	0	0	0
01Y7T	Alpha32	0	0	0	0	0
01Y7T	Alpha35	0	0	0	0	0
01Y7T	Alpha96	0	0	0	0	0
01Y7T	AnaCen	0	0	0	0	0
01Y7T	AnaMar	0	0	0	0	0
01Y7T	AnaPha	0	0	0	0	0
01Y7T	ArcLac	0	0	0	0	0
01Y7T	AzoBra	0	0	0	0	0
01Y7T	BfRick	0	0	0	0	0
01Y7T	CauCre	0	0	0	0	0
01Y7T	DeiVas	0	0	0	0	0
01Y7T	EhrCan	0	0	0	0	0
01Y7T	EhrCha	0	0	0	0	0
01Y7T	EhrRum	0	0	0	0	0
01Y7T	JidAca	0	0	0	0	0
01Y7T	MidMit	0	0	0	0	0
01Y7T	NeoHel	0	0	0	0	0
01Y7T	NeoLot	0	0	0	0	0
01Y7T	NeoRis	0	0	0	0	0
01Y7T	NeoSen	0	0	0	0	0
01Y7T	OriTsu	0	0	0	0	0
01Y7T	PhyTra	0	0	0	0	0
01Y7T	PunMar	0	0	0	0	0
01Y7T	RhiEtl	0	0	0	0	1
01Y7T	RhoRub	1	1	0	1	2
01Y7T	RhoSph	0	0	0	0	1
01Y7T	RickAc	0	0	0	0	0
01Y7T	RickBe	0	0	0	0	0
01Y7T	RickFe	0	0	0	0	0
01Y7T	RickOs	0	0	0	0	0
01Y7T	RickPr	0	0	0	0	0
01Y7T	RickRi	0	0	0	0	0
01Y7T	TARANE	0	0	0	0	0
01Y7T	TOBGRS	0	0	0	0	0
01Y7T	UBA2645	0	0	0	0	0
01Y7T	UBA6149	0	0	0	0	0
01Y7T	UBA6178	0	0	0	0	0
01Y7T	UBA6187	0	0	0	0	0
01Y7T	UBA6189	0	0	0	0	0
01Y7T	WolBru	0	0	0	0	0
01Y7T	WolCul	0	0	0	0	0
01Y7T	WolDro	0	0	0	0	0
01Y7T	WolOnc	0	0	0	0	0
01Y7T	ZymMob	0	0	0	0	0
01Y7T	bin125	0	0	0	0	0
01Y7T	bin671	0	0	0	0	0
01Y7T	bin673	0	0	0	0	0
01Y7T	endAca	0	0	0	0	0
01Y7T	endPer	0	0	0	0	0
01Y7T	53	0	0	0	0	0
01Y7T	54	0	0	0	0	0
01Y7T	55	0	0	0	0	0
01Y7T	56	0	0	0	0	0
01Y7T	57	0	0	0	0	0
01Y7T	58	0	0	0	0	0
01Y7T	59	0	0	0	0	0
01Y7T	60	0	0	0	0	0
01Y7T	61	0	0	0	0	0
01Y7T	62	0	0	0	0	0
01Y7T	63	0	0	0	0	0
01Y7T	64	0	0	0	0	0
01Y7T	65	0	0	0	0	0
01Y7T	66	0	0	0	0	0
01Y7T	67	0	1	0	1	1
01Y7T	68	0	0	0	0	0
01Y7T	69	0	0	0	0	0
01Y7T	70	0	0	0	0	0
01Y7T	71	0	0	0	0	0
01Y7T	72	0	0	0	0	0
01Y7T	73	0	0	0	0	0
01Y7T	74	0	0	0	0	0
01Y7T	75	0	0	0	0	0
01Y7T	76	0	0	0	0	0
01Y7T	77	0	0	0	0	0
01Y7T	78	0	0	0	0	0
01Y7T	79	0	0	0	0	0
01Y7T	80	0	0	0	0	0
01Y7T	81	0	0	0	0	0
01Y7T	82	0	0	0	0	0
01Y7T	83	0	0	0	0	0
01Y7T	84	0	0	0	0	0
01Y7T	85	0	0	0	0	0
01Y7T	86	0	0	0	0	0
01Y7T	87	0	0	0	0	0
01Y7T	88	0	0	0	0	0
01Y7T	89	0	0	0	0	0
01Y7T	90	0	0	0	0	0
01Y7T	91	0	0	0	0	0
01Y7T	92	0	0	0	0	0
01Y7T	93	0	0	0	0	0
01Y7T	94	0	0	0	0	0
01Y7T	95	0	0	0	0	0
01Y7T	96	0	0	0	0	0
01Y7T	97	0	0	0	0	0
01Y7T	98	0	0	0	0	0
01Y7T	99	0	0	0	0	0
01Y7T	100	0	0	0	0	0
01Y7T	LhRCA	0	0	0	0	0
01Y7T	102	0	0	0	0	0
01Y7T	LRCA	0	0	0	0	0
01Y7T	root	0	0	0	0	0
01RHQ	AciCry	0	0	0	0	0
01RHQ	Alpha10	0	1	0	0	1
01RHQ	Alpha11	0	0	0	0	0
01RHQ	Alpha12	0	0	0	0	0
01RHQ	Alpha32	0	0	0	0	0
01RHQ	Alpha35	0	0	0	0	0
01RHQ	Alpha96	0	0	0	0	0
01RHQ	AnaCen	0	0	0	0	0
01RHQ	AnaMar	0	0	0	0	0
01RHQ	AnaPha	0	0	0	0	0
01RHQ	ArcLac	0	0	0	0	0
01RHQ	AzoBra	0	0	0	0	0
01RHQ	BfRick	0	0	0	0	0
01RHQ	CauCre	0	0	0	0	0
01RHQ	DeiVas	0	0	0	0	0
01RHQ	EhrCan	0	0	0	0	0
01RHQ	EhrCha	0	0	0	0	0
01RHQ	EhrRum	0	0	0	0	0
01RHQ	JidAca	0	0	0	0	0
01RHQ	MidMit	0	0	0	0	0
01RHQ	NeoHel	0	0	0	0	0
01RHQ	NeoLot	0	0	0	0	0
01RHQ	NeoRis	0	0	0	0	0
01RHQ	NeoSen	0	0	0	0	0
01RHQ	OriTsu	0	0	0	0	0
01RHQ	PhyTra	0	0	0	0	0
01RHQ	PunMar	0	0	0	0	0
01RHQ	RhiEtl	0	0	0	0	0
01RHQ	RhoRub	0	0	0	0	0
01RHQ	RhoSph	0	0	0	0	0
01RHQ	RickAc	0	0	0	0	0
01RHQ	RickBe	0	0	0	0	0
01RHQ	RickFe	0	0	0	0	0
01RHQ	RickOs	0	0	0	0	0
01RHQ	RickPr	0	0	0	0	0
01RHQ	RickRi	0	0	0	0	0
01RHQ	TARANE	0	0	0	0	0
01RHQ	TOBGRS	0	0	0	0	0
01RHQ	UBA2645	0	0	0	0	0
01RHQ	UBA6149	0	0	0	0	0
01RHQ	UBA6178	0	0	0	0	0
01RHQ	UBA6187	1	1	0	1	2
01RHQ	UBA6189	0	0	0	0	0
01RHQ	WolBru	0	0	0	0	0
01RHQ	WolCul	0	0	0	0	0
01RHQ	WolDro	0	0	0	0	0
01RHQ	WolOnc	0	0	0	0	0
01RHQ	ZymMob	0	0	0	0	0
01RHQ	bin125	0	0	0	0	0
01RHQ	bin671	0	0	0	0	0
01RHQ	bin673	0	0	0	0	0
01RHQ	endAca	0	0	0	0	0
01RHQ	endPer	0	0	0	0	0
01RHQ	53	0	0	0	0	0
01RHQ	54	0	0	0	0	0
01RHQ	55	0	0	0	0	0
01RHQ	56	0	0	0	0	0
01RHQ	57	0	0	0	0	0
01RHQ	58	0	0	0	0	0
01RHQ	59	0	0	0	0	0
01RHQ	60	0	0	0	0	0
01RHQ	61	0	0	0	0	0
01RHQ	62	0	0	0	0	0
01RHQ	63	0	0	0	0	0
01RHQ	64	0	0	0	0	0
01RHQ	65	0	0	0	0	0
01RHQ	66	0	0	0	0	0
01RHQ	67	0	0	0	0	0
01RHQ	68	0	0	0	0	0
01RHQ	69	0	0	0	0	0
01RHQ	70	0	0	0	0	0
01RHQ	71	0	0	0	0	0
01RHQ	72	0	0	0	0	0
01RHQ	73	0	0	0	0	0
01RHQ	74	0	0	0	0	0
01RHQ	75	0	0	0	0	0
01RHQ	76	0	0	0	0	0
01RHQ	77	0	0	0	0	0
01RHQ	78	0	0	0	0	0
01RHQ	79	0	0	0	0	0
01RHQ	80	0	0	0	0	0
01RHQ	81	0	0	0	0	0
01RHQ	82	0	0	0	0	0
01RHQ	83	0	0	0	0	0
01RHQ	84	0	0	0	0	0
01RHQ	85	0	0	0	0	0
01RHQ	86	0	0	0	0	0
01RHQ	87	0	0	0	0	0
01RHQ	88	0	0	0	0	0
01RHQ	89	0	0	0	0	0
01RHQ	90	0	0	0	0	0
01RHQ	91	0	0	0	0	0
01RHQ	92	0	0	0	0	0
01RHQ	93	0	0	0	0	0
01RHQ	94	0	0	0	0	0
01RHQ	95	0	0	0	0	0
01RHQ	96	0	0	0	0	0
01RHQ	97	0	0	0	0	0
01RHQ	98	0	0	0	0	0
01RHQ	99	0	0	0	0	0
01RHQ	100	0	0	0	0	0
01RHQ	LhRCA	0	0	0	0	0
01RHQ	102	0	0	0	0	0
01RHQ	LRCA	0	0	0	0	0
01RHQ	root	0	0	0	0	0
01X87	AciCry	0	0	0	0	0
01X87	Alpha10	0	0	2	0	0
01X87	Alpha11	1	0	0	0	2
01X87	Alpha12	0	0	1	0	0
01X87	Alpha32	0	0	0	0	0
01X87	Alpha35	0	0	0	0	0
01X87	Alpha96	1	0	0	0	2
01X87	AnaCen	0	0	0	0	0
01X87	AnaMar	0	0	0	0	0
01X87	AnaPha	0	0	0	0	0
01X87	ArcLac	0	0	0	0	0
01X87	AzoBra	0	0	0	0	0
01X87	BfRick	0	0	0	0	0
01X87	CauCre	0	0	0	0	0
01X87	DeiVas	0	0	0	0	0
01X87	EhrCan	0	0	0	0	0
01X87	EhrCha	0	0	0	0	0
01X87	EhrRum	0	0	0	0	0
01X87	JidAca	0	0	0	0	0
01X87	MidMit	0	0	0	0	0
01X87	NeoHel	0	0	0	0	0
01X87	NeoLot	0	0	0	0	0
01X87	NeoRis	0	0	0	0	0
01X87	NeoSen	0	0	0	0	0
01X87	OriTsu	0	0	0	0	0
01X87	PhyTra	0	0	0	0	0
01X87	PunMar	0	0	0	0	0
01X87	RhiEtl	0	0	0	0	0
01X87	RhoRub	0	0	0	0	0
01X87	RhoSph	0	0	0	0	0
01X87	RickAc	0	0	0	0	0
01X87	RickBe	0	0	0	0	0
01X87	RickFe	0	0	0	0	0
01X87	RickOs	0	0	0	0	0
01X87	RickPr	0	0	0	0	0
01X87	RickRi	0	0	0	0	0
01X87	TARANE	0	0	0	0	0
01X87	TOBGRS	0	0	0	0	0
01X87	UBA2645	0	0	0	0	0
01X87	UBA6149	0	0	0	0	0
01X87	UBA6178	0	0	0	0	0
01X87	UBA6187	0	0	0	0	0
01X87	UBA6189	0	0	0	0	0
01X87	WolBru	0	0	0	0	0
01X87	WolCul	0	0	0	0	0
01X87	WolDro	0	0	0	0	0
01X87	WolOnc	0	0	0	0	0
01X87	ZymMob	0	0	0	0	0
01X87	bin125	0	0	0	0	0
01X87	bin671	0	0	0	0	0
01X87	bin673	0	0	0	0	0
01X87	endAca	0	0	0	0	0
01X87	endPer	0	0	0	0	0
01X87	53	0	0	0	0	3
01X87	54	0	0	0	0	3
01X87	55	0	0	1	0	0
01X87	56	0	0	0	0	0
01X87	57	0	0	0	0	0
01X87	58	0	0	0	0	0
01X87	59	0	0	0	0	0
01X87	60	0	0	0	0	0
01X87	61	0	0	0	0	0
01X87	62	0	0	0	0	0
01X87	63	0	0	0	0	0
01X87	64	0	0	0	0	0
01X87	65	0	0	0	0	0
01X87	66	0	0	0	0	0
01X87	67	0	0	0	0	0
01X87	68	0	0	0	0	0
01X87	69	0	0	0	0	0
01X87	70	0	0	0	0	0
01X87	71	0	0	0	0	0
01X87	72	0	0	0	0	0
01X87	73	0	0	0	0	0
01X87	74	0	0	0	0	0
01X87	75	0	0	0	0	0
01X87	76	0	0	0	0	0
01X87	77	0	0	0	0	3
01X87	78	0	0	0	0	0
01X87	79	0	0	0	0	0
01X87	80	0	0	0	0	0
01X87	81	0	0	0	0	0
01X87	82	0	0	0	0	0
01X87	83	0	0	0	0	0
01X87	84	0	0	0	0	0
01X87	85	0	0	0	0	0
01X87	86	0	0	0	0	0
01X87	87	1	0	0	1	3
01X87	88	0	0	0	0	0
01X87	89	0	0	0	0	0
01X87	90	0	0	0	0	0
01X87	91	0	0	0	0	0
01X87	92	0	0	0	0	0
01X87	93	0	0	0	0	0
01X87	94	0	0	0	0	0
01X87	95	0	0	0	0	1
01X87	96	0	0	0	0	0
01X87	97	0	0	0	0	0
01X87	98	0	0	0	0	0
01X87	99	0	0	0	0	0
01X87	100	0	0	0	0	0
01X87	LhRCA	0	0	0	0	0
01X87	102	0	0	0	0	0
01X87	LRCA	0	0	0	0	0
01X87	root	0	0	0	0	0
silix_010738	EhrCha	0	0	0	0	1
silix_007649	bin673	0	0	0	0	1
02DVU	RhiEtl	0	0	0	0	1
01ZV0	AciCry	0	0	0	0	0
01ZV0	Alpha10	0	0	0	0	0
01ZV0	Alpha11	0	0	0	0	0
01ZV0	Alpha12	0	0	0	0	0
01ZV0	Alpha32	0	0	0	0	0
01ZV0	Alpha35	0	0	0	0	0
01ZV0	Alpha96	0	0	0	0	0
01ZV0	AnaCen	0	0	0	0	0
01ZV0	AnaMar	0	0	0	0	0
01ZV0	AnaPha	0	0	0	0	0
01ZV0	ArcLac	0	0	1	0	0
01ZV0	AzoBra	0	0	0	0	0
01ZV0	BfRick	0	0	0	0	0
01ZV0	CauCre	0	1	0	0	1
01ZV0	DeiVas	0	0	0	0	0
01ZV0	EhrCan	0	0	0	0	0
01ZV0	EhrCha	0	0	0	0	0
01ZV0	EhrRum	0	0	0	0	0
01ZV0	JidAca	0	0	0	0	0
01ZV0	MidMit	0	0	0	0	0
01ZV0	NeoHel	0	0	0	0	0
01ZV0	NeoLot	0	0	0	0	0
01ZV0	NeoRis	0	0	0	0	0
01ZV0	NeoSen	0	0	0	0	0
01ZV0	OriTsu	0	0	0	0	0
01ZV0	PhyTra	0	0	0	0	0
01ZV0	PunMar	0	0	0	0	0
01ZV0	RhiEtl	0	0	0	0	0
01ZV0	RhoRub	0	0	0	0	0
01ZV0	RhoSph	0	0	0	0	0
01ZV0	RickAc	0	1	0	0	1
01ZV0	RickBe	0	0	0	0	0
01ZV0	RickFe	0	0	0	0	0
01ZV0	RickOs	0	0	0	0	0
01ZV0	RickPr	0	0	0	0	0
01ZV0	RickRi	0	0	0	0	0
01ZV0	TARANE	0	0	0	0	0
01ZV0	TOBGRS	0	0	0	0	0
01ZV0	UBA2645	0	0	0	0	0
01ZV0	UBA6149	0	0	0	0	0
01ZV0	UBA6178	0	0	0	0	0
01ZV0	UBA6187	0	0	0	0	0
01ZV0	UBA6189	0	0	0	0	0
01ZV0	WolBru	0	0	0	0	0
01ZV0	WolCul	0	0	0	0	0
01ZV0	WolDro	0	0	0	0	0
01ZV0	WolOnc	0	0	0	0	0
01ZV0	ZymMob	0	0	0	0	0
01ZV0	bin125	0	0	0	0	0
01ZV0	bin671	0	0	0	0	0
01ZV0	bin673	0	0	0	0	0
01ZV0	endAca	0	0	0	0	0
01ZV0	endPer	0	0	0	0	0
01ZV0	53	0	0	0	0	0
01ZV0	54	0	0	0	0	0
01ZV0	55	0	0	0	0	0
01ZV0	56	0	0	0	0	0
01ZV0	57	0	0	0	0	0
01ZV0	58	0	0	0	0	1
01ZV0	59	0	0	0	0	0
01ZV0	60	0	0	0	0	0
01ZV0	61	0	0	0	0	0
01ZV0	62	0	0	0	0	0
01ZV0	63	0	0	0	0	0
01ZV0	64	0	0	0	0	0
01ZV0	65	0	0	0	0	0
01ZV0	66	0	0	0	0	0
01ZV0	67	0	0	0	0	0
01ZV0	68	0	0	0	0	0
01ZV0	69	0	0	0	0	0
01ZV0	70	0	0	0	0	0
01ZV0	71	0	0	0	0	0
01ZV0	72	0	0	0	0	0
01ZV0	73	0	0	0	0	0
01ZV0	74	0	0	0	0	0
01ZV0	75	0	0	0	0	0
01ZV0	76	0	0	0	0	0
01ZV0	77	0	0	0	0	0
01ZV0	78	0	0	0	0	0
01ZV0	79	0	0	0	0	0
01ZV0	80	0	0	0	0	0
01ZV0	81	0	0	0	0	1
01ZV0	82	0	0	0	0	0
01ZV0	83	0	0	0	0	0
01ZV0	84	0	0	0	0	0
01ZV0	85	0	0	0	0	0
01ZV0	86	0	0	0	0	0
01ZV0	87	0	0	0	0	0
01ZV0	88	0	0	0	0	0
01ZV0	89	0	0	0	0	0
01ZV0	90	0	0	0	0	0
01ZV0	91	0	0	0	0	0
01ZV0	92	0	0	0	0	0
01ZV0	93	0	0	0	0	0
01ZV0	94	0	0	0	0	0
01ZV0	95	0	0	0	0	0
01ZV0	96	0	0	0	0	0
01ZV0	97	0	0	0	0	0
01ZV0	98	0	0	0	0	0
01ZV0	99	0	0	0	0	0
01ZV0	100	0	0	0	0	1
01ZV0	LhRCA	0	0	0	0	0
01ZV0	102	0	0	0	0	0
01ZV0	LRCA	0	0	0	0	0
01ZV0	root	0	0	0	0	0
silix_001500	AciCry	0	0	0	0	1
02DXP	Alpha11	0	0	0	0	1
01QEZ	AciCry	0	0	0	0	1
01QEZ	Alpha10	0	0	0	0	0
01QEZ	Alpha11	0	1	0	0	1
01QEZ	Alpha12	0	0	0	0	0
01QEZ	Alpha32	0	0	0	0	0
01QEZ	Alpha35	0	0	0	0	0
01QEZ	Alpha96	0	0	0	0	0
01QEZ	AnaCen	0	0	0	0	0
01QEZ	AnaMar	0	0	0	0	0
01QEZ	AnaPha	0	0	0	0	0
01QEZ	ArcLac	0	0	0	0	0
01QEZ	AzoBra	0	0	0	0	1
01QEZ	BfRick	0	0	0	0	0
01QEZ	CauCre	0	0	0	0	0
01QEZ	DeiVas	0	0	0	0	0
01QEZ	EhrCan	0	0	0	0	0
01QEZ	EhrCha	0	0	0	0	0
01QEZ	EhrRum	0	0	0	0	0
01QEZ	JidAca	0	0	0	0	0
01QEZ	MidMit	0	0	0	0	0
01QEZ	NeoHel	0	0	0	0	0
01QEZ	NeoLot	0	0	0	0	0
01QEZ	NeoRis	0	0	0	0	0
01QEZ	NeoSen	0	0	0	0	0
01QEZ	OriTsu	0	0	0	0	0
01QEZ	PhyTra	0	0	0	0	0
01QEZ	PunMar	0	0	0	0	1
01QEZ	RhiEtl	0	1	0	0	1
01QEZ	RhoRub	0	0	0	0	1
01QEZ	RhoSph	0	0	0	0	0
01QEZ	RickAc	0	0	0	0	0
01QEZ	RickBe	0	0	0	0	0
01QEZ	RickFe	0	0	0	0	0
01QEZ	RickOs	0	0	0	0	0
01QEZ	RickPr	0	0	0	0	0
01QEZ	RickRi	0	0	0	0	0
01QEZ	TARANE	0	0	0	0	0
01QEZ	TOBGRS	0	0	0	0	0
01QEZ	UBA2645	0	0	0	0	0
01QEZ	UBA6149	0	0	0	0	0
01QEZ	UBA6178	0	0	0	0	0
01QEZ	UBA6187	0	0	0	0	0
01QEZ	UBA6189	0	0	0	0	0
01QEZ	WolBru	0	0	0	0	0
01QEZ	WolCul	0	0	0	0	0
01QEZ	WolDro	0	0	0	0	0
01QEZ	WolOnc	0	0	0	0	0
01QEZ	ZymMob	0	0	0	0	0
01QEZ	bin125	0	0	0	0	0
01QEZ	bin671	0	0	0	0	0
01QEZ	bin673	0	0	0	0	0
01QEZ	endAca	0	0	0	0	0
01QEZ	endPer	0	0	0	0	0
01QEZ	53	0	0	0	0	0
01QEZ	54	0	0	0	0	0
01QEZ	55	0	0	0	0	0
01QEZ	56	0	0	0	0	0
01QEZ	57	0	0	0	0	0
01QEZ	58	0	0	0	0	0
01QEZ	59	0	0	0	0	1
01QEZ	60	0	0	0	0	0
01QEZ	61	0	0	0	0	0
01QEZ	62	0	0	0	0	0
01QEZ	63	0	0	0	0	0
01QEZ	64	0	0	0	0	0
01QEZ	65	0	0	0	0	0
01QEZ	66	0	0	0	0	0
01QEZ	67	0	0	0	0	0
01QEZ	68	0	0	0	0	0
01QEZ	69	0	0	0	0	0
01QEZ	70	0	0	0	0	0
01QEZ	71	0	0	0	0	0
01QEZ	72	0	0	0	0	0
01QEZ	73	0	0	0	0	0
01QEZ	74	0	0	0	0	0
01QEZ	75	0	0	0	0	0
01QEZ	76	0	0	0	0	0
01QEZ	77	0	0	0	0	0
01QEZ	78	0	0	0	0	1
01QEZ	79	0	0	0	0	0
01QEZ	80	0	0	0	0	0
01QEZ	81	0	0	0	0	0
01QEZ	82	0	0	0	0	0
01QEZ	83	0	0	0	0	0
01QEZ	84	0	0	0	0	0
01QEZ	85	0	0	0	0	0
01QEZ	86	0	0	0	0	0
01QEZ	87	0	0	0	0	0
01QEZ	88	0	0	0	1	1
01QEZ	89	0	0	0	0	0
01QEZ	90	0	0	0	0	0
01QEZ	91	0	0	0	0	0
01QEZ	92	0	0	0	0	0
01QEZ	93	0	0	0	0	0
01QEZ	94	0	0	0	0	0
01QEZ	95	0	0	0	0	0
01QEZ	96	0	0	0	0	0
01QEZ	97	0	0	0	0	0
01QEZ	98	0	0	0	0	0
01QEZ	99	0	0	0	0	0
01QEZ	100	0	0	0	0	0
01QEZ	LhRCA	0	0	0	0	0
01QEZ	102	0	0	0	0	0
01QEZ	LRCA	0	0	0	0	0
01QEZ	root	0	0	0	0	0
01TWN	RhoSph	0	0	0	0	1
01WSJ	AciCry	0	0	1	0	0
01WSJ	Alpha10	0	0	0	0	0
01WSJ	Alpha11	0	0	0	0	0
01WSJ	Alpha12	0	0	0	0	0
01WSJ	Alpha32	0	1	0	0	2
01WSJ	Alpha35	0	0	1	0	1
01WSJ	Alpha96	0	0	0	0	0
01WSJ	AnaCen	0	0	0	0	0
01WSJ	AnaMar	0	0	0	0	0
01WSJ	AnaPha	0	0	0	0	0
01WSJ	ArcLac	0	0	0	0	1
01WSJ	AzoBra	0	1	0	0	2
01WSJ	BfRick	0	0	0	0	0
01WSJ	CauCre	0	0	0	0	1
01WSJ	DeiVas	0	0	0	0	0
01WSJ	EhrCan	0	0	0	0	0
01WSJ	EhrCha	0	0	0	0	0
01WSJ	EhrRum	0	0	0	0	0
01WSJ	JidAca	0	0	0	0	1
01WSJ	MidMit	0	0	0	0	0
01WSJ	NeoHel	0	0	0	0	0
01WSJ	NeoLot	0	0	0	0	0
01WSJ	NeoRis	0	0	0	0	0
01WSJ	NeoSen	0	0	0	0	0
01WSJ	OriTsu	0	0	1	0	0
01WSJ	PhyTra	0	0	1	0	0
01WSJ	PunMar	0	0	1	0	0
01WSJ	RhiEtl	0	0	0	0	1
01WSJ	RhoRub	0	0	0	0	1
01WSJ	RhoSph	0	0	1	0	0
01WSJ	RickAc	0	0	1	0	0
01WSJ	RickBe	0	0	0	0	0
01WSJ	RickFe	0	0	0	0	0
01WSJ	RickOs	0	1	0	0	1
01WSJ	RickPr	0	0	0	0	0
01WSJ	RickRi	0	0	0	0	0
01WSJ	TARANE	0	0	0	0	1
01WSJ	TOBGRS	0	0	0	0	1
01WSJ	UBA2645	0	0	0	0	0
01WSJ	UBA6149	0	0	0	0	1
01WSJ	UBA6178	0	0	0	0	1
01WSJ	UBA6187	0	0	0	0	1
01WSJ	UBA6189	0	0	1	0	0
01WSJ	WolBru	0	0	0	0	0
01WSJ	WolCul	0	0	0	0	0
01WSJ	WolDro	0	0	0	0	0
01WSJ	WolOnc	0	0	0	0	0
01WSJ	ZymMob	0	0	0	0	1
01WSJ	bin125	0	0	0	0	1
01WSJ	bin671	0	0	0	0	0
01WSJ	bin673	0	0	0	0	0
01WSJ	endAca	0	0	0	0	1
01WSJ	endPer	0	0	0	0	0
01WSJ	53	0	0	1	0	0
01WSJ	54	0	0	1	0	0
01WSJ	55	0	1	0	0	2
01WSJ	56	0	0	0	0	0
01WSJ	57	0	0	0	0	0
01WSJ	58	0	0	0	0	1
01WSJ	59	0	0	0	0	2
01WSJ	60	0	0	0	0	0
01WSJ	61	0	0	0	0	0
01WSJ	62	0	0	0	0	0
01WSJ	63	0	1	0	0	2
01WSJ	64	0	0	0	0	0
01WSJ	65	0	0	0	0	0
01WSJ	66	0	0	0	0	1
01WSJ	67	0	0	0	0	1
01WSJ	68	0	0	0	0	0
01WSJ	69	0	0	0	0	0
01WSJ	70	0	0	0	0	2
01WSJ	71	0	0	0	0	2
01WSJ	72	0	0	0	0	0
01WSJ	73	0	0	0	0	0
01WSJ	74	0	0	0	0	0
01WSJ	75	0	0	0	0	0
01WSJ	76	0	0	0	0	0
01WSJ	77	0	0	0	0	2
01WSJ	78	0	0	0	0	1
01WSJ	79	0	0	0	0	0
01WSJ	80	0	0	0	0	0
01WSJ	81	0	0	0	0	2
01WSJ	82	0	0	1	0	0
01WSJ	83	0	0	0	0	2
01WSJ	84	0	0	0	0	0
01WSJ	85	0	0	0	0	0
01WSJ	86	0	0	0	0	0
01WSJ	87	0	0	0	0	1
01WSJ	88	0	0	0	0	2
01WSJ	89	0	0	0	0	0
01WSJ	90	0	0	0	0	0
01WSJ	91	0	0	0	0	2
01WSJ	92	0	0	0	0	1
01WSJ	93	0	0	0	0	1
01WSJ	94	0	0	0	0	0
01WSJ	95	0	0	0	0	2
01WSJ	96	0	1	0	0	1
01WSJ	97	0	0	0	0	1
01WSJ	98	0	0	0	0	1
01WSJ	99	0	0	1	0	0
01WSJ	100	0	0	0	0	1
01WSJ	LhRCA	0	0	0	0	1
01WSJ	102	0	1	0	0	1
01WSJ	LRCA	0	0	0	0	1
01WSJ	root	0	0	0	1	1
silix_002082	Alpha11	0	0	0	0	1
01SEW	RhoRub	0	0	0	0	1
01VXB	AciCry	0	0	0	0	1
01VXB	Alpha10	0	0	0	0	0
01VXB	Alpha11	0	0	0	0	0
01VXB	Alpha12	0	0	0	0	0
01VXB	Alpha32	0	0	0	0	0
01VXB	Alpha35	0	0	0	0	0
01VXB	Alpha96	0	0	0	0	0
01VXB	AnaCen	0	0	0	0	0
01VXB	AnaMar	0	0	0	0	0
01VXB	AnaPha	0	0	0	0	0
01VXB	ArcLac	0	0	0	0	0
01VXB	AzoBra	0	0	0	0	1
01VXB	BfRick	0	0	0	0	0
01VXB	CauCre	0	0	0	0	1
01VXB	DeiVas	0	0	0	0	0
01VXB	EhrCan	0	0	0	0	0
01VXB	EhrCha	0	0	0	0	0
01VXB	EhrRum	0	0	0	0	0
01VXB	JidAca	0	0	0	0	0
01VXB	MidMit	0	0	0	0	0
01VXB	NeoHel	0	0	0	0	0
01VXB	NeoLot	0	0	0	0	0
01VXB	NeoRis	0	0	0	0	0
01VXB	NeoSen	0	0	0	0	0
01VXB	OriTsu	0	0	0	0	0
01VXB	PhyTra	0	0	0	0	0
01VXB	PunMar	0	0	1	0	0
01VXB	RhiEtl	0	0	0	0	1
01VXB	RhoRub	0	0	0	0	1
01VXB	RhoSph	0	0	1	0	0
01VXB	RickAc	0	0	0	0	0
01VXB	RickBe	0	0	0	0	0
01VXB	RickFe	0	0	0	0	0
01VXB	RickOs	0	0	0	0	0
01VXB	RickPr	0	0	0	0	0
01VXB	RickRi	0	0	0	0	0
01VXB	TARANE	0	0	1	0	0
01VXB	TOBGRS	0	0	0	0	0
01VXB	UBA2645	0	0	0	0	0
01VXB	UBA6149	0	0	0	0	0
01VXB	UBA6178	0	0	0	0	0
01VXB	UBA6187	0	0	0	0	1
01VXB	UBA6189	0	0	0	0	0
01VXB	WolBru	0	0	0	0	0
01VXB	WolCul	0	0	0	0	0
01VXB	WolDro	0	0	0	0	0
01VXB	WolOnc	0	0	0	0	0
01VXB	ZymMob	0	0	1	0	0
01VXB	bin125	0	0	0	0	0
01VXB	bin671	0	0	0	0	0
01VXB	bin673	0	0	0	0	0
01VXB	endAca	0	0	0	0	0
01VXB	endPer	0	0	0	0	0
01VXB	53	0	0	0	0	0
01VXB	54	0	0	0	0	0
01VXB	55	0	0	0	0	0
01VXB	56	0	0	0	0	0
01VXB	57	0	0	0	0	0
01VXB	58	0	0	0	0	0
01VXB	59	0	0	0	0	2
01VXB	60	0	0	0	0	0
01VXB	61	0	0	0	0	0
01VXB	62	0	0	0	0	0
01VXB	63	0	0	0	0	0
01VXB	64	0	0	0	0	0
01VXB	65	0	0	0	0	0
01VXB	66	0	0	0	0	0
01VXB	67	0	0	0	0	2
01VXB	68	0	0	0	0	0
01VXB	69	0	0	0	0	0
01VXB	70	0	0	0	0	2
01VXB	71	0	0	0	0	0
01VXB	72	0	0	0	0	0
01VXB	73	0	0	0	0	0
01VXB	74	0	0	0	0	0
01VXB	75	0	0	0	0	0
01VXB	76	0	0	0	0	0
01VXB	77	0	0	0	0	0
01VXB	78	0	0	0	0	2
01VXB	79	0	0	0	0	0
01VXB	80	0	0	0	0	0
01VXB	81	0	0	0	0	2
01VXB	82	0	0	0	0	0
01VXB	83	0	0	0	0	0
01VXB	84	0	0	0	0	0
01VXB	85	0	0	0	0	0
01VXB	86	0	0	0	0	0
01VXB	87	0	0	1	0	0
01VXB	88	0	0	0	0	2
01VXB	89	0	0	0	0	0
01VXB	90	0	0	0	0	0
01VXB	91	0	0	0	0	2
01VXB	92	0	0	0	0	0
01VXB	93	0	0	0	0	0
01VXB	94	0	0	0	0	0
01VXB	95	0	0	0	0	2
01VXB	96	0	0	0	0	2
01VXB	97	0	0	0	0	0
01VXB	98	0	0	1	0	0
01VXB	99	0	0	0	0	0
01VXB	100	0	0	0	0	0
01VXB	LhRCA	0	0	1	0	0
01VXB	102	0	0	0	0	2
01VXB	LRCA	0	0	0	0	2
01VXB	root	0	0	0	1	2
02E9B	AciCry	0	0	0	0	0
02E9B	Alpha10	0	1	1	0	2
02E9B	Alpha11	0	0	1	0	1
02E9B	Alpha12	0	0	0	0	2
02E9B	Alpha32	0	0	0	0	2
02E9B	Alpha35	0	0	0	0	2
02E9B	Alpha96	0	0	0	0	2
02E9B	AnaCen	0	0	0	0	0
02E9B	AnaMar	0	0	0	0	0
02E9B	AnaPha	0	0	0	0	0
02E9B	ArcLac	0	0	0	0	0
02E9B	AzoBra	0	0	0	0	0
02E9B	BfRick	0	0	0	0	1
02E9B	CauCre	0	0	0	0	0
02E9B	DeiVas	0	0	0	0	0
02E9B	EhrCan	0	0	0	0	0
02E9B	EhrCha	0	0	0	0	0
02E9B	EhrRum	0	0	0	0	0
02E9B	JidAca	0	0	0	0	0
02E9B	MidMit	0	0	0	0	0
02E9B	NeoHel	0	0	0	0	0
02E9B	NeoLot	0	0	0	0	0
02E9B	NeoRis	0	0	0	0	0
02E9B	NeoSen	0	0	0	0	0
02E9B	OriTsu	0	0	0	0	0
02E9B	PhyTra	0	0	0	0	0
02E9B	PunMar	0	1	0	0	1
02E9B	RhiEtl	0	0	0	0	0
02E9B	RhoRub	0	0	0	0	1
02E9B	RhoSph	0	1	0	0	1
02E9B	RickAc	0	0	0	0	0
02E9B	RickBe	0	0	0	0	0
02E9B	RickFe	0	0	0	0	0
02E9B	RickOs	0	0	0	0	0
02E9B	RickPr	0	0	0	0	0
02E9B	RickRi	0	0	0	0	0
02E9B	TARANE	0	0	0	0	0
02E9B	TOBGRS	0	0	0	0	0
02E9B	UBA2645	0	0	0	0	1
02E9B	UBA6149	0	0	0	0	0
02E9B	UBA6178	0	0	0	0	0
02E9B	UBA6187	0	0	0	0	0
02E9B	UBA6189	0	0	0	0	0
02E9B	WolBru	0	0	0	0	0
02E9B	WolCul	0	0	0	0	0
02E9B	WolDro	0	0	0	0	0
02E9B	WolOnc	0	0	0	0	0
02E9B	ZymMob	0	0	0	0	0
02E9B	bin125	0	0	0	0	0
02E9B	bin671	0	0	0	0	1
02E9B	bin673	0	0	0	0	0
02E9B	endAca	0	0	0	0	0
02E9B	endPer	0	0	0	0	0
02E9B	53	0	0	0	0	2
02E9B	54	0	0	0	0	2
02E9B	55	0	0	0	0	2
02E9B	56	0	0	0	0	0
02E9B	57	0	0	0	0	0
02E9B	58	0	0	0	0	0
02E9B	59	0	0	0	0	0
02E9B	60	0	0	0	0	1
02E9B	61	0	0	0	0	0
02E9B	62	0	0	0	0	0
02E9B	63	0	0	0	0	0
02E9B	64	0	0	0	0	0
02E9B	65	0	0	0	0	0
02E9B	66	0	0	0	0	0
02E9B	67	0	0	0	0	0
02E9B	68	0	0	0	0	0
02E9B	69	0	0	0	0	0
02E9B	70	0	0	0	0	0
02E9B	71	0	0	0	0	0
02E9B	72	0	0	0	0	0
02E9B	73	0	0	0	0	0
02E9B	74	0	1	0	0	1
02E9B	75	0	0	0	0	0
02E9B	76	0	0	0	0	0
02E9B	77	0	0	0	0	2
02E9B	78	0	0	1	0	0
02E9B	79	0	0	0	0	0
02E9B	80	0	0	0	0	0
02E9B	81	0	0	0	0	0
02E9B	82	0	0	0	0	0
02E9B	83	0	0	0	0	0
02E9B	84	0	0	0	0	0
02E9B	85	0	0	0	0	0
02E9B	86	0	0	0	0	0
02E9B	87	0	1	0	1	2
02E9B	88	0	0	0	0	1
02E9B	89	0	0	0	0	0
02E9B	90	0	0	0	0	0
02E9B	91	0	0	0	0	0
02E9B	92	0	0	0	0	0
02E9B	93	0	0	0	0	0
02E9B	94	0	0	0	0	0
02E9B	95	0	1	0	0	1
02E9B	96	0	0	0	0	0
02E9B	97	0	0	0	0	0
02E9B	98	0	0	0	0	0
02E9B	99	0	0	0	0	0
02E9B	100	0	0	0	0	0
02E9B	LhRCA	0	0	0	0	0
02E9B	102	0	0	0	0	0
02E9B	LRCA	0	0	0	0	0
02E9B	root	0	0	0	0	0
silix_003352	Alpha96	0	0	0	0	1
silix_012431	RhiEtl	0	0	0	0	1
02DQ1	UBA6187	0	0	0	0	1
silix_013291	RhoRub	0	0	0	0	1
silix_015142	RickRi	0	0	0	0	1
silix_002689	Alpha32	0	0	0	0	1
silix_014772	endPer	0	0	0	0	1
silix_000743	AciCry	0	0	0	0	0
silix_000743	Alpha10	0	0	0	0	0
silix_000743	Alpha11	0	0	0	0	0
silix_000743	Alpha12	0	0	0	0	0
silix_000743	Alpha32	0	0	0	0	0
silix_000743	Alpha35	0	0	0	0	0
silix_000743	Alpha96	0	0	0	0	0
silix_000743	AnaCen	0	0	0	0	0
silix_000743	AnaMar	0	0	0	0	0
silix_000743	AnaPha	0	0	0	0	0
silix_000743	ArcLac	0	0	0	0	0
silix_000743	AzoBra	0	0	0	0	0
silix_000743	BfRick	0	0	0	0	0
silix_000743	CauCre	0	0	0	0	0
silix_000743	DeiVas	0	0	0	0	0
silix_000743	EhrCan	0	0	0	0	0
silix_000743	EhrCha	0	0	0	0	0
silix_000743	EhrRum	0	0	0	0	0
silix_000743	JidAca	0	0	0	0	0
silix_000743	MidMit	0	0	0	0	0
silix_000743	NeoHel	0	0	0	0	0
silix_000743	NeoLot	0	0	0	0	0
silix_000743	NeoRis	0	0	0	0	0
silix_000743	NeoSen	0	0	0	0	0
silix_000743	OriTsu	0	0	0	0	0
silix_000743	PhyTra	0	0	0	0	0
silix_000743	PunMar	0	0	0	0	0
silix_000743	RhiEtl	1	0	0	1	2
silix_000743	RhoRub	0	0	0	0	0
silix_000743	RhoSph	0	0	1	0	0
silix_000743	RickAc	0	0	0	0	0
silix_000743	RickBe	0	0	0	0	0
silix_000743	RickFe	0	0	0	0	0
silix_000743	RickOs	0	0	0	0	0
silix_000743	RickPr	0	0	0	0	0
silix_000743	RickRi	0	0	0	0	0
silix_000743	TARANE	0	0	0	0	0
silix_000743	TOBGRS	0	0	0	0	0
silix_000743	UBA2645	0	0	0	0	0
silix_000743	UBA6149	0	0	0	0	0
silix_000743	UBA6178	0	0	0	0	0
silix_000743	UBA6187	0	0	0	0	0
silix_000743	UBA6189	0	0	0	0	0
silix_000743	WolBru	0	0	0	0	0
silix_000743	WolCul	0	0	0	0	0
silix_000743	WolDro	0	0	0	0	0
silix_000743	WolOnc	0	0	0	0	0
silix_000743	ZymMob	0	0	0	0	0
silix_000743	bin125	0	0	0	0	0
silix_000743	bin671	0	0	0	0	0
silix_000743	bin673	0	0	0	0	0
silix_000743	endAca	0	0	0	0	0
silix_000743	endPer	0	0	0	0	0
silix_000743	53	0	0	0	0	0
silix_000743	54	0	0	0	0	0
silix_000743	55	0	0	0	0	0
silix_000743	56	0	0	0	0	0
silix_000743	57	0	0	0	0	0
silix_000743	58	0	0	0	0	0
silix_000743	59	0	0	0	0	0
silix_000743	60	0	0	0	0	0
silix_000743	61	0	0	0	0	0
silix_000743	62	0	0	0	0	0
silix_000743	63	0	0	0	0	0
silix_000743	64	0	0	0	0	0
silix_000743	65	0	0	0	0	0
silix_000743	66	0	0	0	0	0
silix_000743	67	0	0	0	0	1
silix_000743	68	0	0	0	0	0
silix_000743	69	0	0	0	0	0
silix_000743	70	0	0	0	0	0
silix_000743	71	0	0	0	0	0
silix_000743	72	0	0	0	0	0
silix_000743	73	0	0	0	0	0
silix_000743	74	0	0	0	0	0
silix_000743	75	0	0	0	0	0
silix_000743	76	0	0	0	0	0
silix_000743	77	0	0	0	0	0
silix_000743	78	0	0	0	0	0
silix_000743	79	0	0	0	0	0
silix_000743	80	0	0	0	0	0
silix_000743	81	0	0	0	0	0
silix_000743	82	0	0	0	0	0
silix_000743	83	0	0	0	0	0
silix_000743	84	0	0	0	0	0
silix_000743	85	0	0	0	0	0
silix_000743	86	0	0	0	0	0
silix_000743	87	0	0	0	0	0
silix_000743	88	0	0	0	0	0
silix_000743	89	0	0	0	0	0
silix_000743	90	0	0	0	0	0
silix_000743	91	0	0	0	0	0
silix_000743	92	0	0	0	0	0
silix_000743	93	0	0	0	0	0
silix_000743	94	0	0	0	0	0
silix_000743	95	0	0	0	0	0
silix_000743	96	0	0	0	0	0
silix_000743	97	0	0	0	0	0
silix_000743	98	0	0	0	0	0
silix_000743	99	0	0	0	0	0
silix_000743	100	0	0	0	0	0
silix_000743	LhRCA	0	0	0	0	0
silix_000743	102	0	0	0	0	0
silix_000743	LRCA	0	0	0	0	0
silix_000743	root	0	0	0	0	0
silix_008533	JidAca	0	0	0	0	1
silix_020489	DeiVas	0	0	0	0	1
silix_019459	WolCul	0	0	0	0	1
silix_003430	Alpha96	0	0	0	0	1
silix_020407	DeiVas	0	0	0	0	1
01W7W	bin673	0	0	0	0	1
silix_013881	RickOs	0	0	0	0	1
021YK	CauCre	0	0	0	0	1
01UGP	RhiEtl	0	0	0	0	1
01RTB	AciCry	0	0	0	0	0
01RTB	Alpha10	0	0	0	0	0
01RTB	Alpha11	0	0	0	0	0
01RTB	Alpha12	0	0	0	0	0
01RTB	Alpha32	0	0	0	0	0
01RTB	Alpha35	0	0	0	0	0
01RTB	Alpha96	0	0	0	0	0
01RTB	AnaCen	0	0	0	0	0
01RTB	AnaMar	0	0	0	0	0
01RTB	AnaPha	0	0	0	0	0
01RTB	ArcLac	0	0	0	0	0
01RTB	AzoBra	0	0	0	0	0
01RTB	BfRick	0	0	0	0	0
01RTB	CauCre	0	0	0	0	0
01RTB	DeiVas	0	0	0	0	0
01RTB	EhrCan	0	0	0	0	0
01RTB	EhrCha	0	0	0	0	0
01RTB	EhrRum	0	0	0	0	0
01RTB	JidAca	0	0	0	0	0
01RTB	MidMit	0	0	0	0	0
01RTB	NeoHel	0	0	0	0	0
01RTB	NeoLot	0	0	0	0	0
01RTB	NeoRis	0	0	0	0	0
01RTB	NeoSen	0	0	0	0	0
01RTB	OriTsu	0	0	0	0	0
01RTB	PhyTra	0	0	0	0	0
01RTB	PunMar	0	0	0	0	0
01RTB	RhiEtl	0	0	0	0	0
01RTB	RhoRub	0	1	0	0	1
01RTB	RhoSph	0	1	0	1	1
01RTB	RickAc	0	0	0	0	0
01RTB	RickBe	0	0	0	0	0
01RTB	RickFe	0	0	0	0	0
01RTB	RickOs	0	0	0	0	0
01RTB	RickPr	0	0	0	0	0
01RTB	RickRi	0	0	0	0	0
01RTB	TARANE	0	0	0	0	0
01RTB	TOBGRS	0	0	0	0	0
01RTB	UBA2645	0	0	0	0	0
01RTB	UBA6149	0	0	0	0	0
01RTB	UBA6178	0	0	0	0	0
01RTB	UBA6187	0	0	0	0	0
01RTB	UBA6189	0	0	0	0	0
01RTB	WolBru	0	0	0	0	0
01RTB	WolCul	0	0	0	0	0
01RTB	WolDro	0	0	0	0	0
01RTB	WolOnc	0	0	0	0	0
01RTB	ZymMob	0	0	0	0	0
01RTB	bin125	0	0	0	0	0
01RTB	bin671	0	0	0	0	0
01RTB	bin673	0	0	0	0	0
01RTB	endAca	0	0	0	0	0
01RTB	endPer	0	0	0	0	0
01RTB	53	0	0	0	0	0
01RTB	54	0	0	0	0	0
01RTB	55	0	0	0	0	0
01RTB	56	0	0	0	0	0
01RTB	57	0	0	0	0	0
01RTB	58	0	0	0	0	0
01RTB	59	0	0	0	0	0
01RTB	60	0	0	0	0	0
01RTB	61	0	0	0	0	0
01RTB	62	0	0	0	0	0
01RTB	63	0	0	0	0	0
01RTB	64	0	0	0	0	0
01RTB	65	0	0	0	0	0
01RTB	66	0	0	0	0	0
01RTB	67	0	0	0	0	1
01RTB	68	0	0	0	0	0
01RTB	69	0	0	0	0	0
01RTB	70	0	0	0	0	0
01RTB	71	0	0	0	0	0
01RTB	72	0	0	0	0	0
01RTB	73	0	0	0	0	0
01RTB	74	0	0	0	0	0
01RTB	75	0	0	0	0	0
01RTB	76	0	0	0	0	0
01RTB	77	0	0	0	0	0
01RTB	78	0	0	0	0	0
01RTB	79	0	0	0	0	0
01RTB	80	0	0	0	0	0
01RTB	81	0	0	0	0	0
01RTB	82	0	0	0	0	0
01RTB	83	0	0	0	0	0
01RTB	84	0	0	0	0	0
01RTB	85	0	0	0	0	0
01RTB	86	0	0	0	0	0
01RTB	87	0	0	0	0	0
01RTB	88	0	0	0	0	1
01RTB	89	0	0	0	0	0
01RTB	90	0	0	0	0	0
01RTB	91	0	0	0	0	0
01RTB	92	0	0	0	0	0
01RTB	93	0	0	0	0	0
01RTB	94	0	0	0	0	0
01RTB	95	0	0	0	0	0
01RTB	96	0	0	0	0	0
01RTB	97	0	0	0	0	0
01RTB	98	0	0	0	0	0
01RTB	99	0	0	0	0	0
01RTB	100	0	0	0	0	0
01RTB	LhRCA	0	0	0	0	0
01RTB	102	0	0	0	0	0
01RTB	LRCA	0	0	0	0	0
01RTB	root	0	0	0	0	0
01TAK	AciCry	0	0	0	0	0
01TAK	Alpha10	0	0	0	0	0
01TAK	Alpha11	0	0	0	0	0
01TAK	Alpha12	0	0	0	0	0
01TAK	Alpha32	0	0	0	0	0
01TAK	Alpha35	0	0	0	0	0
01TAK	Alpha96	0	0	0	0	0
01TAK	AnaCen	0	0	0	0	0
01TAK	AnaMar	0	0	0	0	0
01TAK	AnaPha	0	0	0	0	0
01TAK	ArcLac	0	0	0	0	0
01TAK	AzoBra	0	0	0	0	0
01TAK	BfRick	0	0	0	0	0
01TAK	CauCre	0	0	0	0	0
01TAK	DeiVas	0	0	0	0	0
01TAK	EhrCan	0	0	0	0	0
01TAK	EhrCha	0	0	0	0	0
01TAK	EhrRum	0	0	0	0	0
01TAK	JidAca	0	0	0	0	0
01TAK	MidMit	0	0	0	0	0
01TAK	NeoHel	0	0	0	0	0
01TAK	NeoLot	0	0	0	0	0
01TAK	NeoRis	0	0	0	0	0
01TAK	NeoSen	0	0	0	0	0
01TAK	OriTsu	0	0	0	0	0
01TAK	PhyTra	0	0	0	0	0
01TAK	PunMar	0	1	0	0	1
01TAK	RhiEtl	0	0	0	0	0
01TAK	RhoRub	0	0	0	0	0
01TAK	RhoSph	0	1	0	0	1
01TAK	RickAc	0	0	0	0	0
01TAK	RickBe	0	0	0	0	0
01TAK	RickFe	0	0	0	0	0
01TAK	RickOs	0	0	0	0	0
01TAK	RickPr	0	0	0	0	0
01TAK	RickRi	0	0	0	0	0
01TAK	TARANE	0	0	0	0	0
01TAK	TOBGRS	0	0	0	0	0
01TAK	UBA2645	0	0	0	0	0
01TAK	UBA6149	0	0	0	0	0
01TAK	UBA6178	0	0	0	0	0
01TAK	UBA6187	0	0	0	0	0
01TAK	UBA6189	0	0	0	0	0
01TAK	WolBru	0	0	0	0	0
01TAK	WolCul	0	0	0	0	0
01TAK	WolDro	0	0	0	0	0
01TAK	WolOnc	0	0	0	0	0
01TAK	ZymMob	0	0	0	0	0
01TAK	bin125	0	0	0	0	0
01TAK	bin671	0	0	0	0	0
01TAK	bin673	0	0	0	0	0
01TAK	endAca	0	0	0	0	0
01TAK	endPer	0	0	0	0	0
01TAK	53	0	0	0	0	0
01TAK	54	0	0	0	0	0
01TAK	55	0	0	0	0	0
01TAK	56	0	0	0	0	0
01TAK	57	0	0	0	0	0
01TAK	58	0	0	0	0	0
01TAK	59	0	0	0	0	1
01TAK	60	0	0	0	0	0
01TAK	61	0	0	0	0	0
01TAK	62	0	0	0	0	0
01TAK	63	0	0	0	0	0
01TAK	64	0	0	0	0	0
01TAK	65	0	0	0	0	0
01TAK	66	0	0	0	0	0
01TAK	67	0	0	0	0	1
01TAK	68	0	0	0	0	0
01TAK	69	0	0	0	0	0
01TAK	70	0	0	0	0	0
01TAK	71	0	0	0	0	0
01TAK	72	0	0	0	0	0
01TAK	73	0	0	0	0	0
01TAK	74	0	0	0	0	0
01TAK	75	0	0	0	0	0
01TAK	76	0	0	0	0	0
01TAK	77	0	0	0	0	0
01TAK	78	0	0	0	0	0
01TAK	79	0	0	0	0	0
01TAK	80	0	0	0	0	0
01TAK	81	0	0	0	0	0
01TAK	82	0	0	0	0	0
01TAK	83	0	0	0	0	0
01TAK	84	0	0	0	0	0
01TAK	85	0	0	0	0	0
01TAK	86	0	0	0	0	0
01TAK	87	0	0	0	0	0
01TAK	88	0	0	0	0	0
01TAK	89	0	0	0	0	0
01TAK	90	0	0	0	0	0
01TAK	91	0	0	0	0	0
01TAK	92	0	0	0	0	0
01TAK	93	0	0	0	0	0
01TAK	94	0	0	0	0	0
01TAK	95	0	0	0	0	0
01TAK	96	0	0	0	0	0
01TAK	97	0	0	0	0	0
01TAK	98	0	0	0	0	0
01TAK	99	0	0	0	0	0
01TAK	100	0	0	0	0	0
01TAK	LhRCA	0	0	0	0	0
01TAK	102	0	0	0	0	0
01TAK	LRCA	0	0	0	0	0
01TAK	root	0	0	0	0	0
01SED	RhoSph	0	0	0	0	1
01SNS	AciCry	0	0	0	0	0
01SNS	Alpha10	0	0	1	0	0
01SNS	Alpha11	0	0	0	0	1
01SNS	Alpha12	0	0	0	0	1
01SNS	Alpha32	0	0	0	0	1
01SNS	Alpha35	0	1	1	0	1
01SNS	Alpha96	0	0	0	0	1
01SNS	AnaCen	0	0	0	0	0
01SNS	AnaMar	0	0	0	0	0
01SNS	AnaPha	0	0	0	0	0
01SNS	ArcLac	0	0	0	0	0
01SNS	AzoBra	0	0	0	0	0
01SNS	BfRick	0	0	0	0	0
01SNS	CauCre	0	0	0	0	0
01SNS	DeiVas	0	0	0	0	0
01SNS	EhrCan	0	0	0	0	0
01SNS	EhrCha	0	0	0	0	0
01SNS	EhrRum	0	0	0	0	0
01SNS	JidAca	0	0	0	0	0
01SNS	MidMit	0	0	0	0	0
01SNS	NeoHel	0	0	0	0	0
01SNS	NeoLot	0	0	0	0	0
01SNS	NeoRis	0	0	0	0	0
01SNS	NeoSen	0	0	0	0	0
01SNS	OriTsu	0	0	0	0	0
01SNS	PhyTra	0	0	0	0	0
01SNS	PunMar	0	1	0	0	1
01SNS	RhiEtl	0	0	0	0	0
01SNS	RhoRub	0	0	0	0	0
01SNS	RhoSph	0	0	0	0	0
01SNS	RickAc	0	0	0	0	0
01SNS	RickBe	0	0	0	0	0
01SNS	RickFe	0	0	0	0	0
01SNS	RickOs	0	0	0	0	0
01SNS	RickPr	0	0	0	0	0
01SNS	RickRi	0	0	0	0	0
01SNS	TARANE	0	0	0	0	1
01SNS	TOBGRS	0	0	0	0	0
01SNS	UBA2645	0	0	0	0	0
01SNS	UBA6149	0	0	0	0	1
01SNS	UBA6178	0	0	0	0	0
01SNS	UBA6187	0	0	0	0	1
01SNS	UBA6189	0	0	0	0	0
01SNS	WolBru	0	0	0	0	0
01SNS	WolCul	0	0	0	0	0
01SNS	WolDro	0	0	0	0	0
01SNS	WolOnc	0	0	0	0	0
01SNS	ZymMob	0	0	0	0	0
01SNS	bin125	0	0	0	0	0
01SNS	bin671	0	0	0	0	0
01SNS	bin673	0	0	0	0	0
01SNS	endAca	0	0	0	0	0
01SNS	endPer	0	0	0	0	0
01SNS	53	0	0	0	0	1
01SNS	54	0	0	0	0	2
01SNS	55	0	0	0	0	2
01SNS	56	0	0	0	0	0
01SNS	57	0	0	0	0	0
01SNS	58	0	0	0	0	0
01SNS	59	0	0	0	0	1
01SNS	60	0	0	0	0	0
01SNS	61	0	0	0	0	0
01SNS	62	0	0	0	0	0
01SNS	63	0	0	0	0	0
01SNS	64	0	0	0	0	0
01SNS	65	0	0	0	0	0
01SNS	66	0	0	0	0	0
01SNS	67	0	0	0	0	0
01SNS	68	0	0	0	0	0
01SNS	69	0	0	0	0	0
01SNS	70	0	0	0	0	2
01SNS	71	0	0	0	0	0
01SNS	72	0	0	0	0	0
01SNS	73	0	0	0	0	0
01SNS	74	0	0	0	0	0
01SNS	75	0	0	0	0	0
01SNS	76	0	0	0	0	0
01SNS	77	0	0	0	0	2
01SNS	78	0	0	0	0	0
01SNS	79	0	0	0	0	0
01SNS	80	0	0	0	0	0
01SNS	81	0	0	0	0	0
01SNS	82	0	0	0	0	0
01SNS	83	0	0	0	0	0
01SNS	84	0	0	0	0	0
01SNS	85	0	0	0	0	0
01SNS	86	0	0	0	0	0
01SNS	87	0	1	0	0	2
01SNS	88	0	0	1	0	0
01SNS	89	0	0	0	0	0
01SNS	90	0	0	0	0	0
01SNS	91	0	0	1	0	0
01SNS	92	0	0	0	0	0
01SNS	93	0	0	1	0	0
01SNS	94	0	0	0	0	0
01SNS	95	0	0	0	0	1
01SNS	96	0	0	0	0	1
01SNS	97	0	0	0	0	0
01SNS	98	0	0	0	0	1
01SNS	99	0	0	0	0	0
01SNS	100	0	0	0	0	0
01SNS	LhRCA	0	0	1	0	0
01SNS	102	0	0	0	0	1
01SNS	LRCA	0	0	0	0	1
01SNS	root	0	0	0	1	1
01UND	AciCry	0	0	0	0	0
01UND	Alpha10	0	0	0	0	0
01UND	Alpha11	0	0	0	0	0
01UND	Alpha12	0	0	0	0	0
01UND	Alpha32	0	0	0	0	0
01UND	Alpha35	0	0	0	0	0
01UND	Alpha96	0	0	0	0	0
01UND	AnaCen	0	0	0	0	0
01UND	AnaMar	0	0	0	0	0
01UND	AnaPha	0	0	0	0	0
01UND	ArcLac	0	0	0	0	0
01UND	AzoBra	0	0	0	0	0
01UND	BfRick	0	0	0	0	0
01UND	CauCre	0	0	0	0	0
01UND	DeiVas	0	0	0	0	0
01UND	EhrCan	0	0	0	0	0
01UND	EhrCha	0	0	0	0	0
01UND	EhrRum	0	0	0	0	0
01UND	JidAca	0	0	0	0	0
01UND	MidMit	0	0	0	0	0
01UND	NeoHel	0	0	0	0	0
01UND	NeoLot	0	0	0	0	0
01UND	NeoRis	0	0	0	0	0
01UND	NeoSen	0	0	0	0	0
01UND	OriTsu	0	0	0	0	0
01UND	PhyTra	0	0	0	0	0
01UND	PunMar	0	0	0	0	0
01UND	RhiEtl	0	1	0	0	1
01UND	RhoRub	0	1	0	0	1
01UND	RhoSph	0	0	1	0	0
01UND	RickAc	0	0	0	0	0
01UND	RickBe	0	0	0	0	0
01UND	RickFe	0	0	0	0	0
01UND	RickOs	0	0	0	0	0
01UND	RickPr	0	0	0	0	0
01UND	RickRi	0	0	0	0	0
01UND	TARANE	0	0	0	0	0
01UND	TOBGRS	0	0	0	0	0
01UND	UBA2645	0	0	0	0	0
01UND	UBA6149	0	0	0	0	0
01UND	UBA6178	0	0	0	0	0
01UND	UBA6187	0	0	0	0	0
01UND	UBA6189	0	0	0	0	0
01UND	WolBru	0	0	0	0	0
01UND	WolCul	0	0	0	0	0
01UND	WolDro	0	0	0	0	0
01UND	WolOnc	0	0	0	0	0
01UND	ZymMob	0	0	0	0	0
01UND	bin125	0	0	0	0	0
01UND	bin671	0	0	0	0	0
01UND	bin673	0	0	0	0	0
01UND	endAca	0	0	0	0	0
01UND	endPer	0	0	0	0	0
01UND	53	0	0	0	0	0
01UND	54	0	0	0	0	0
01UND	55	0	0	0	0	0
01UND	56	0	0	0	0	0
01UND	57	0	0	0	0	0
01UND	58	0	0	0	0	0
01UND	59	0	0	0	0	0
01UND	60	0	0	0	0	0
01UND	61	0	0	0	0	0
01UND	62	0	0	0	0	0
01UND	63	0	0	0	0	0
01UND	64	0	0	0	0	0
01UND	65	0	0	0	0	0
01UND	66	0	0	0	0	0
01UND	67	0	0	0	0	1
01UND	68	0	0	0	0	0
01UND	69	0	0	0	0	0
01UND	70	0	0	0	0	0
01UND	71	0	0	0	0	0
01UND	72	0	0	0	0	0
01UND	73	0	0	0	0	0
01UND	74	0	0	0	0	0
01UND	75	0	0	0	0	0
01UND	76	0	0	0	0	0
01UND	77	0	0	0	0	0
01UND	78	0	0	1	0	0
01UND	79	0	0	0	0	0
01UND	80	0	0	0	0	0
01UND	81	0	0	0	0	0
01UND	82	0	0	0	0	0
01UND	83	0	0	0	0	0
01UND	84	0	0	0	0	0
01UND	85	0	0	0	0	0
01UND	86	0	0	0	0	0
01UND	87	0	0	0	0	0
01UND	88	0	0	0	0	1
01UND	89	0	0	0	0	0
01UND	90	0	0	0	0	0
01UND	91	0	0	0	0	0
01UND	92	0	0	0	0	0
01UND	93	0	0	0	0	0
01UND	94	0	0	0	0	0
01UND	95	0	0	0	0	0
01UND	96	0	0	0	0	0
01UND	97	0	0	0	0	0
01UND	98	0	0	0	0	0
01UND	99	0	0	0	0	0
01UND	100	0	0	0	0	0
01UND	LhRCA	0	0	0	0	0
01UND	102	0	0	0	0	0
01UND	LRCA	0	0	0	0	0
01UND	root	0	0	0	0	0
silix_014006	RickFe	0	0	0	0	1
01TWG	AciCry	0	0	1	0	0
01TWG	Alpha10	0	0	0	0	0
01TWG	Alpha11	0	0	1	0	0
01TWG	Alpha12	0	0	0	0	1
01TWG	Alpha32	0	0	0	0	0
01TWG	Alpha35	0	0	0	0	0
01TWG	Alpha96	0	0	0	0	0
01TWG	AnaCen	0	0	0	0	0
01TWG	AnaMar	0	0	0	0	0
01TWG	AnaPha	0	0	0	0	0
01TWG	ArcLac	0	0	0	0	0
01TWG	AzoBra	0	0	0	0	1
01TWG	BfRick	0	0	0	0	0
01TWG	CauCre	0	0	0	0	0
01TWG	DeiVas	0	0	0	0	0
01TWG	EhrCan	0	0	0	0	0
01TWG	EhrCha	0	0	0	0	0
01TWG	EhrRum	0	0	0	0	0
01TWG	JidAca	0	0	0	0	0
01TWG	MidMit	0	0	0	0	0
01TWG	NeoHel	0	0	0	0	0
01TWG	NeoLot	0	0	0	0	0
01TWG	NeoRis	0	0	0	0	0
01TWG	NeoSen	0	0	0	0	0
01TWG	OriTsu	0	0	0	0	0
01TWG	PhyTra	0	0	0	0	0
01TWG	PunMar	0	0	1	0	0
01TWG	RhiEtl	0	0	0	0	0
01TWG	RhoRub	0	0	0	0	1
01TWG	RhoSph	0	0	0	0	0
01TWG	RickAc	0	0	0	0	0
01TWG	RickBe	0	0	0	0	0
01TWG	RickFe	0	0	0	0	0
01TWG	RickOs	0	0	0	0	0
01TWG	RickPr	0	0	0	0	0
01TWG	RickRi	0	0	0	0	0
01TWG	TARANE	0	0	0	0	0
01TWG	TOBGRS	0	0	0	0	0
01TWG	UBA2645	0	0	0	0	0
01TWG	UBA6149	0	0	0	0	0
01TWG	UBA6178	0	0	0	0	0
01TWG	UBA6187	0	0	0	0	0
01TWG	UBA6189	0	0	0	0	0
01TWG	WolBru	0	0	0	0	0
01TWG	WolCul	0	0	0	0	0
01TWG	WolDro	0	0	0	0	0
01TWG	WolOnc	0	0	0	0	0
01TWG	ZymMob	0	0	0	0	0
01TWG	bin125	0	0	0	0	0
01TWG	bin671	0	0	0	0	0
01TWG	bin673	0	0	0	0	0
01TWG	endAca	0	0	0	0	0
01TWG	endPer	0	0	0	0	0
01TWG	53	0	0	1	0	0
01TWG	54	0	0	0	0	2
01TWG	55	0	0	1	0	0
01TWG	56	0	0	0	0	0
01TWG	57	0	0	0	0	0
01TWG	58	0	0	0	0	0
01TWG	59	0	0	0	0	2
01TWG	60	0	0	0	0	0
01TWG	61	0	0	0	0	0
01TWG	62	0	0	0	0	0
01TWG	63	0	0	0	0	0
01TWG	64	0	0	0	0	0
01TWG	65	0	0	0	0	0
01TWG	66	0	0	0	0	0
01TWG	67	0	0	0	0	0
01TWG	68	0	0	0	0	0
01TWG	69	0	0	0	0	0
01TWG	70	0	0	0	0	0
01TWG	71	0	0	0	0	0
01TWG	72	0	0	0	0	0
01TWG	73	0	0	0	0	0
01TWG	74	0	0	0	0	0
01TWG	75	0	0	0	0	0
01TWG	76	0	0	0	0	0
01TWG	77	0	0	0	0	2
01TWG	78	0	0	0	0	2
01TWG	79	0	0	0	0	0
01TWG	80	0	0	0	0	0
01TWG	81	0	0	0	0	0
01TWG	82	0	0	0	0	0
01TWG	83	0	0	0	0	0
01TWG	84	0	0	0	0	0
01TWG	85	0	0	0	0	0
01TWG	86	0	0	0	0	0
01TWG	87	0	0	0	0	2
01TWG	88	0	0	0	0	2
01TWG	89	0	0	0	0	0
01TWG	90	0	0	0	0	0
01TWG	91	0	0	0	0	0
01TWG	92	0	0	0	0	0
01TWG	93	0	0	0	0	0
01TWG	94	0	0	0	0	0
01TWG	95	0	0	0	1	2
01TWG	96	0	0	0	0	1
01TWG	97	0	0	0	0	0
01TWG	98	0	0	0	0	0
01TWG	99	0	0	0	0	0
01TWG	100	0	0	0	0	0
01TWG	LhRCA	0	0	0	0	0
01TWG	102	0	0	0	0	0
01TWG	LRCA	0	0	0	0	0
01TWG	root	0	0	0	0	0
02632	AciCry	0	0	0	0	0
02632	Alpha10	0	0	1	0	0
02632	Alpha11	0	0	1	0	0
02632	Alpha12	0	0	0	0	1
02632	Alpha32	0	0	0	0	1
02632	Alpha35	0	0	1	0	0
02632	Alpha96	0	1	0	0	2
02632	AnaCen	0	0	0	0	0
02632	AnaMar	0	0	0	0	0
02632	AnaPha	0	0	0	0	0
02632	ArcLac	0	0	0	0	0
02632	AzoBra	0	0	0	0	0
02632	BfRick	0	0	0	0	0
02632	CauCre	0	0	0	0	0
02632	DeiVas	0	0	0	0	0
02632	EhrCan	0	0	0	0	0
02632	EhrCha	0	0	0	0	0
02632	EhrRum	0	0	0	0	0
02632	JidAca	0	0	0	0	0
02632	MidMit	0	0	0	0	0
02632	NeoHel	0	0	0	0	0
02632	NeoLot	0	0	0	0	0
02632	NeoRis	0	0	0	0	0
02632	NeoSen	0	0	0	0	0
02632	OriTsu	0	0	0	0	0
02632	PhyTra	0	0	0	0	0
02632	PunMar	0	0	0	0	0
02632	RhiEtl	0	0	0	0	0
02632	RhoRub	0	0	0	0	0
02632	RhoSph	0	0	0	0	0
02632	RickAc	0	0	0	0	0
02632	RickBe	0	0	0	0	0
02632	RickFe	0	0	0	0	0
02632	RickOs	0	0	0	0	0
02632	RickPr	0	0	0	0	0
02632	RickRi	0	0	0	0	0
02632	TARANE	0	0	0	0	0
02632	TOBGRS	0	0	0	0	0
02632	UBA2645	0	0	0	0	0
02632	UBA6149	0	0	0	0	0
02632	UBA6178	0	0	0	0	0
02632	UBA6187	0	0	0	0	0
02632	UBA6189	0	0	0	0	0
02632	WolBru	0	0	0	0	0
02632	WolCul	0	0	0	0	0
02632	WolDro	0	0	0	0	0
02632	WolOnc	0	0	0	0	0
02632	ZymMob	0	0	0	0	0
02632	bin125	0	0	0	0	0
02632	bin671	0	0	0	0	0
02632	bin673	0	0	0	0	0
02632	endAca	0	0	0	0	0
02632	endPer	0	0	0	0	0
02632	53	0	0	0	0	2
02632	54	0	0	0	0	1
02632	55	0	0	0	0	1
02632	56	0	0	0	0	0
02632	57	0	0	0	0	0
02632	58	0	0	0	0	0
02632	59	0	0	0	0	0
02632	60	0	0	0	0	0
02632	61	0	0	0	0	0
02632	62	0	0	0	0	0
02632	63	0	0	0	0	0
02632	64	0	0	0	0	0
02632	65	0	0	0	0	0
02632	66	0	0	0	0	0
02632	67	0	0	0	0	0
02632	68	0	0	0	0	0
02632	69	0	0	0	0	0
02632	70	0	0	0	0	0
02632	71	0	0	0	0	0
02632	72	0	0	0	0	0
02632	73	0	0	0	0	0
02632	74	0	0	0	0	0
02632	75	0	0	0	0	0
02632	76	0	0	0	0	0
02632	77	0	0	0	0	1
02632	78	0	0	0	0	0
02632	79	0	0	0	0	0
02632	80	0	0	0	0	0
02632	81	0	0	0	0	0
02632	82	0	0	0	0	0
02632	83	0	0	0	0	0
02632	84	0	0	0	0	0
02632	85	0	0	0	0	0
02632	86	0	0	0	0	0
02632	87	0	0	0	1	1
02632	88	0	0	0	0	0
02632	89	0	0	0	0	0
02632	90	0	0	0	0	0
02632	91	0	0	0	0	0
02632	92	0	0	0	0	0
02632	93	0	0	0	0	0
02632	94	0	0	0	0	0
02632	95	0	0	0	0	0
02632	96	0	0	0	0	0
02632	97	0	0	0	0	0
02632	98	0	0	0	0	0
02632	99	0	0	0	0	0
02632	100	0	0	0	0	0
02632	LhRCA	0	0	0	0	0
02632	102	0	0	0	0	0
02632	LRCA	0	0	0	0	0
02632	root	0	0	0	0	0
01VQQ	AciCry	0	0	0	0	0
01VQQ	Alpha10	0	0	0	0	1
01VQQ	Alpha11	0	0	0	0	1
01VQQ	Alpha12	0	0	0	0	1
01VQQ	Alpha32	0	0	0	0	1
01VQQ	Alpha35	0	0	1	0	0
01VQQ	Alpha96	0	0	0	0	1
01VQQ	AnaCen	0	0	0	0	0
01VQQ	AnaMar	0	0	0	0	0
01VQQ	AnaPha	0	0	0	0	0
01VQQ	ArcLac	0	0	0	0	0
01VQQ	AzoBra	0	0	0	0	0
01VQQ	BfRick	0	0	0	0	0
01VQQ	CauCre	0	0	0	0	0
01VQQ	DeiVas	0	0	0	0	0
01VQQ	EhrCan	0	0	0	0	0
01VQQ	EhrCha	0	0	0	0	0
01VQQ	EhrRum	0	0	0	0	0
01VQQ	JidAca	0	0	0	0	0
01VQQ	MidMit	0	0	0	0	0
01VQQ	NeoHel	0	0	0	0	0
01VQQ	NeoLot	0	0	0	0	0
01VQQ	NeoRis	0	0	0	0	0
01VQQ	NeoSen	0	0	0	0	0
01VQQ	OriTsu	0	0	0	0	0
01VQQ	PhyTra	0	0	0	0	0
01VQQ	PunMar	0	0	0	0	0
01VQQ	RhiEtl	0	0	0	0	0
01VQQ	RhoRub	0	0	0	0	0
01VQQ	RhoSph	0	0	0	0	0
01VQQ	RickAc	0	0	0	0	0
01VQQ	RickBe	0	0	0	0	0
01VQQ	RickFe	0	0	0	0	0
01VQQ	RickOs	0	0	0	0	0
01VQQ	RickPr	0	0	0	0	0
01VQQ	RickRi	0	0	0	0	0
01VQQ	TARANE	0	0	0	0	0
01VQQ	TOBGRS	0	0	0	0	0
01VQQ	UBA2645	0	0	0	0	0
01VQQ	UBA6149	0	0	0	0	0
01VQQ	UBA6178	0	0	0	0	0
01VQQ	UBA6187	0	0	0	0	0
01VQQ	UBA6189	0	0	0	0	0
01VQQ	WolBru	0	0	0	0	0
01VQQ	WolCul	0	0	0	0	0
01VQQ	WolDro	0	0	0	0	0
01VQQ	WolOnc	0	0	0	0	0
01VQQ	ZymMob	0	0	0	0	0
01VQQ	bin125	0	0	0	0	0
01VQQ	bin671	0	0	0	0	0
01VQQ	bin673	0	0	0	0	0
01VQQ	endAca	0	0	0	0	0
01VQQ	endPer	0	0	0	0	0
01VQQ	53	0	0	0	0	1
01VQQ	54	0	0	0	0	1
01VQQ	55	0	0	0	0	1
01VQQ	56	0	0	0	0	0
01VQQ	57	0	0	0	0	0
01VQQ	58	0	0	0	0	0
01VQQ	59	0	0	0	0	0
01VQQ	60	0	0	0	0	0
01VQQ	61	0	0	0	0	0
01VQQ	62	0	0	0	0	0
01VQQ	63	0	0	0	0	0
01VQQ	64	0	0	0	0	0
01VQQ	65	0	0	0	0	0
01VQQ	66	0	0	0	0	0
01VQQ	67	0	0	0	0	0
01VQQ	68	0	0	0	0	0
01VQQ	69	0	0	0	0	0
01VQQ	70	0	0	0	0	0
01VQQ	71	0	0	0	0	0
01VQQ	72	0	0	0	0	0
01VQQ	73	0	0	0	0	0
01VQQ	74	0	0	0	0	0
01VQQ	75	0	0	0	0	0
01VQQ	76	0	0	0	0	0
01VQQ	77	0	0	0	0	1
01VQQ	78	0	0	0	0	0
01VQQ	79	0	0	0	0	0
01VQQ	80	0	0	0	0	0
01VQQ	81	0	0	0	0	0
01VQQ	82	0	0	0	0	0
01VQQ	83	0	0	0	0	0
01VQQ	84	0	0	0	0	0
01VQQ	85	0	0	0	0	0
01VQQ	86	0	0	0	0	0
01VQQ	87	0	0	0	1	1
01VQQ	88	0	0	0	0	0
01VQQ	89	0	0	0	0	0
01VQQ	90	0	0	0	0	0
01VQQ	91	0	0	0	0	0
01VQQ	92	0	0	0	0	0
01VQQ	93	0	0	0	0	0
01VQQ	94	0	0	0	0	0
01VQQ	95	0	0	0	0	0
01VQQ	96	0	0	0	0	0
01VQQ	97	0	0	0	0	0
01VQQ	98	0	0	0	0	0
01VQQ	99	0	0	0	0	0
01VQQ	100	0	0	0	0	0
01VQQ	LhRCA	0	0	0	0	0
01VQQ	102	0	0	0	0	0
01VQQ	LRCA	0	0	0	0	0
01VQQ	root	0	0	0	0	0
silix_014148	RickAc	0	0	0	0	1
silix_015276	RickRi	0	0	0	0	1
silix_000058	AciCry	0	0	0	0	0
silix_000058	Alpha10	0	0	0	0	0
silix_000058	Alpha11	0	0	0	0	0
silix_000058	Alpha12	0	0	0	0	0
silix_000058	Alpha32	0	0	0	0	0
silix_000058	Alpha35	0	0	0	0	0
silix_000058	Alpha96	0	0	0	0	0
silix_000058	AnaCen	0	0	0	0	0
silix_000058	AnaMar	0	0	0	0	0
silix_000058	AnaPha	0	0	0	0	0
silix_000058	ArcLac	0	0	0	0	0
silix_000058	AzoBra	0	0	0	0	0
silix_000058	BfRick	0	0	0	0	1
silix_000058	CauCre	0	0	0	0	0
silix_000058	DeiVas	0	0	0	0	0
silix_000058	EhrCan	0	0	0	0	0
silix_000058	EhrCha	0	0	0	0	0
silix_000058	EhrRum	0	0	0	0	0
silix_000058	JidAca	0	0	0	0	0
silix_000058	MidMit	0	0	0	0	0
silix_000058	NeoHel	0	0	0	0	0
silix_000058	NeoLot	0	0	0	0	0
silix_000058	NeoRis	0	0	0	0	0
silix_000058	NeoSen	0	0	0	0	0
silix_000058	OriTsu	0	0	0	0	0
silix_000058	PhyTra	0	0	0	0	0
silix_000058	PunMar	0	0	0	0	0
silix_000058	RhiEtl	0	0	0	0	0
silix_000058	RhoRub	0	0	0	0	0
silix_000058	RhoSph	0	0	0	0	0
silix_000058	RickAc	0	0	0	0	0
silix_000058	RickBe	0	0	0	0	0
silix_000058	RickFe	0	0	0	0	0
silix_000058	RickOs	0	0	0	0	0
silix_000058	RickPr	0	0	0	0	0
silix_000058	RickRi	0	0	0	0	0
silix_000058	TARANE	0	0	0	0	0
silix_000058	TOBGRS	0	0	0	0	0
silix_000058	UBA2645	0	0	0	0	1
silix_000058	UBA6149	0	0	0	0	0
silix_000058	UBA6178	0	0	0	0	0
silix_000058	UBA6187	0	0	0	0	0
silix_000058	UBA6189	0	0	0	0	0
silix_000058	WolBru	0	0	0	0	0
silix_000058	WolCul	0	0	0	0	0
silix_000058	WolDro	0	0	0	0	0
silix_000058	WolOnc	0	0	0	0	0
silix_000058	ZymMob	0	0	0	0	0
silix_000058	bin125	0	0	0	0	0
silix_000058	bin671	0	0	0	0	0
silix_000058	bin673	0	0	0	0	0
silix_000058	endAca	0	0	0	0	0
silix_000058	endPer	0	0	0	0	0
silix_000058	53	0	0	0	0	0
silix_000058	54	0	0	0	0	0
silix_000058	55	0	0	0	0	0
silix_000058	56	0	0	0	0	0
silix_000058	57	0	0	0	0	0
silix_000058	58	0	0	0	0	0
silix_000058	59	0	0	0	0	0
silix_000058	60	0	0	0	1	1
silix_000058	61	0	0	0	0	0
silix_000058	62	0	0	0	0	0
silix_000058	63	0	0	0	0	0
silix_000058	64	0	0	0	0	0
silix_000058	65	0	0	0	0	0
silix_000058	66	0	0	0	0	0
silix_000058	67	0	0	0	0	0
silix_000058	68	0	0	0	0	0
silix_000058	69	0	0	0	0	0
silix_000058	70	0	0	0	0	0
silix_000058	71	0	0	0	0	0
silix_000058	72	0	0	0	0	0
silix_000058	73	0	0	0	0	0
silix_000058	74	0	0	0	0	0
silix_000058	75	0	0	0	0	0
silix_000058	76	0	0	0	0	0
silix_000058	77	0	0	0	0	0
silix_000058	78	0	0	0	0	0
silix_000058	79	0	0	0	0	0
silix_000058	80	0	0	0	0	0
silix_000058	81	0	0	0	0	0
silix_000058	82	0	0	0	0	0
silix_000058	83	0	0	0	0	0
silix_000058	84	0	0	0	0	0
silix_000058	85	0	0	0	0	0
silix_000058	86	0	0	0	0	0
silix_000058	87	0	0	0	0	0
silix_000058	88	0	0	0	0	0
silix_000058	89	0	0	0	0	0
silix_000058	90	0	0	0	0	0
silix_000058	91	0	0	0	0	0
silix_000058	92	0	0	0	0	0
silix_000058	93	0	0	0	0	0
silix_000058	94	0	0	0	0	0
silix_000058	95	0	0	0	0	0
silix_000058	96	0	0	0	0	0
silix_000058	97	0	0	0	0	0
silix_000058	98	0	0	0	0	0
silix_000058	99	0	0	0	0	0
silix_000058	100	0	0	0	0	0
silix_000058	LhRCA	0	0	0	0	0
silix_000058	102	0	0	0	0	0
silix_000058	LRCA	0	0	0	0	0
silix_000058	root	0	0	0	0	0
01T5Y	AciCry	0	0	0	0	0
01T5Y	Alpha10	0	0	0	0	1
01T5Y	Alpha11	0	0	0	0	0
01T5Y	Alpha12	0	0	0	0	0
01T5Y	Alpha32	0	0	1	0	0
01T5Y	Alpha35	0	0	0	0	1
01T5Y	Alpha96	0	0	0	0	1
01T5Y	AnaCen	0	0	0	0	0
01T5Y	AnaMar	0	0	0	0	0
01T5Y	AnaPha	0	0	0	0	0
01T5Y	ArcLac	0	0	0	0	0
01T5Y	AzoBra	0	0	0	0	0
01T5Y	BfRick	0	0	0	0	0
01T5Y	CauCre	0	0	0	0	0
01T5Y	DeiVas	0	0	0	0	0
01T5Y	EhrCan	0	0	0	0	0
01T5Y	EhrCha	0	0	0	0	0
01T5Y	EhrRum	0	0	0	0	0
01T5Y	JidAca	0	0	0	0	0
01T5Y	MidMit	0	0	0	0	0
01T5Y	NeoHel	0	0	0	0	0
01T5Y	NeoLot	0	0	0	0	0
01T5Y	NeoRis	0	0	0	0	0
01T5Y	NeoSen	0	0	0	0	0
01T5Y	OriTsu	0	0	0	0	0
01T5Y	PhyTra	0	0	0	0	0
01T5Y	PunMar	0	0	0	0	0
01T5Y	RhiEtl	0	0	0	0	0
01T5Y	RhoRub	0	0	0	0	0
01T5Y	RhoSph	0	0	0	0	0
01T5Y	RickAc	0	0	0	0	0
01T5Y	RickBe	0	0	0	0	0
01T5Y	RickFe	0	0	0	0	0
01T5Y	RickOs	0	0	0	0	0
01T5Y	RickPr	0	0	0	0	0
01T5Y	RickRi	0	0	0	0	0
01T5Y	TARANE	0	0	0	0	0
01T5Y	TOBGRS	0	0	0	0	0
01T5Y	UBA2645	0	0	0	0	0
01T5Y	UBA6149	0	0	0	0	0
01T5Y	UBA6178	0	0	0	0	0
01T5Y	UBA6187	0	0	0	0	0
01T5Y	UBA6189	0	0	0	0	0
01T5Y	WolBru	0	0	0	0	0
01T5Y	WolCul	0	0	0	0	0
01T5Y	WolDro	0	0	0	0	0
01T5Y	WolOnc	0	0	0	0	0
01T5Y	ZymMob	0	0	0	0	0
01T5Y	bin125	0	0	0	0	0
01T5Y	bin671	0	0	0	0	0
01T5Y	bin673	0	0	0	0	0
01T5Y	endAca	0	0	0	0	0
01T5Y	endPer	0	0	0	0	0
01T5Y	53	0	0	0	0	2
01T5Y	54	0	0	1	0	0
01T5Y	55	0	0	0	0	2
01T5Y	56	0	0	0	0	0
01T5Y	57	0	0	0	0	0
01T5Y	58	0	0	0	0	0
01T5Y	59	0	0	0	0	0
01T5Y	60	0	0	0	0	0
01T5Y	61	0	0	0	0	0
01T5Y	62	0	0	0	0	0
01T5Y	63	0	0	0	0	0
01T5Y	64	0	0	0	0	0
01T5Y	65	0	0	0	0	0
01T5Y	66	0	0	0	0	0
01T5Y	67	0	0	0	0	0
01T5Y	68	0	0	0	0	0
01T5Y	69	0	0	0	0	0
01T5Y	70	0	0	0	0	0
01T5Y	71	0	0	0	0	0
01T5Y	72	0	0	0	0	0
01T5Y	73	0	0	0	0	0
01T5Y	74	0	0	0	0	0
01T5Y	75	0	0	0	0	0
01T5Y	76	0	0	0	0	0
01T5Y	77	0	0	0	0	2
01T5Y	78	0	0	0	0	0
01T5Y	79	0	0	0	0	0
01T5Y	80	0	0	0	0	0
01T5Y	81	0	0	0	0	0
01T5Y	82	0	0	0	0	0
01T5Y	83	0	0	0	0	0
01T5Y	84	0	0	0	0	0
01T5Y	85	0	0	0	0	0
01T5Y	86	0	0	0	0	0
01T5Y	87	0	0	0	1	2
01T5Y	88	0	0	0	0	0
01T5Y	89	0	0	0	0	0
01T5Y	90	0	0	0	0	0
01T5Y	91	0	0	0	0	0
01T5Y	92	0	0	0	0	0
01T5Y	93	0	0	0	0	0
01T5Y	94	0	0	0	0	0
01T5Y	95	0	0	0	0	1
01T5Y	96	0	0	0	0	0
01T5Y	97	0	0	0	0	0
01T5Y	98	0	0	0	0	0
01T5Y	99	0	0	0	0	0
01T5Y	100	0	0	0	0	0
01T5Y	LhRCA	0	0	0	0	0
01T5Y	102	0	0	0	0	0
01T5Y	LRCA	0	0	0	0	0
01T5Y	root	0	0	0	0	0
silix_011306	NeoHel	0	0	0	0	1
silix_019468	WolCul	0	0	0	0	1
02A73	AciCry	0	0	1	0	0
02A73	Alpha10	0	0	0	0	0
02A73	Alpha11	0	0	0	0	0
02A73	Alpha12	0	0	0	0	0
02A73	Alpha32	0	0	0	0	0
02A73	Alpha35	0	0	0	0	0
02A73	Alpha96	0	0	0	0	0
02A73	AnaCen	0	0	0	0	0
02A73	AnaMar	0	0	0	0	0
02A73	AnaPha	0	0	0	0	0
02A73	ArcLac	0	0	0	0	0
02A73	AzoBra	0	0	0	0	1
02A73	BfRick	0	0	0	0	0
02A73	CauCre	0	0	0	0	0
02A73	DeiVas	0	0	0	0	0
02A73	EhrCan	0	0	0	0	0
02A73	EhrCha	0	0	0	0	0
02A73	EhrRum	0	0	0	0	0
02A73	JidAca	0	0	0	0	0
02A73	MidMit	0	0	0	0	0
02A73	NeoHel	0	0	0	0	0
02A73	NeoLot	0	0	0	0	0
02A73	NeoRis	0	0	0	0	0
02A73	NeoSen	0	0	0	0	0
02A73	OriTsu	0	0	0	0	0
02A73	PhyTra	0	0	0	0	0
02A73	PunMar	0	0	1	0	0
02A73	RhiEtl	0	0	0	0	0
02A73	RhoRub	0	0	0	0	1
02A73	RhoSph	0	0	0	0	0
02A73	RickAc	0	0	0	0	0
02A73	RickBe	0	0	0	0	0
02A73	RickFe	0	0	0	0	0
02A73	RickOs	0	0	0	0	0
02A73	RickPr	0	0	0	0	0
02A73	RickRi	0	0	0	0	0
02A73	TARANE	0	0	0	0	0
02A73	TOBGRS	0	0	0	0	0
02A73	UBA2645	0	0	0	0	0
02A73	UBA6149	0	0	0	0	0
02A73	UBA6178	0	0	0	0	0
02A73	UBA6187	0	0	0	0	0
02A73	UBA6189	0	0	0	0	0
02A73	WolBru	0	0	0	0	0
02A73	WolCul	0	0	0	0	0
02A73	WolDro	0	0	0	0	0
02A73	WolOnc	0	0	0	0	0
02A73	ZymMob	0	0	0	0	0
02A73	bin125	0	0	0	0	0
02A73	bin671	0	0	0	0	0
02A73	bin673	0	0	0	0	0
02A73	endAca	0	0	0	0	0
02A73	endPer	0	0	0	0	0
02A73	53	0	0	0	0	0
02A73	54	0	0	0	0	0
02A73	55	0	0	0	0	0
02A73	56	0	0	0	0	0
02A73	57	0	0	0	0	0
02A73	58	0	0	0	0	0
02A73	59	0	0	0	0	2
02A73	60	0	0	0	0	0
02A73	61	0	0	0	0	0
02A73	62	0	0	0	0	0
02A73	63	0	0	0	0	0
02A73	64	0	0	0	0	0
02A73	65	0	0	0	0	0
02A73	66	0	0	0	0	0
02A73	67	0	0	0	0	0
02A73	68	0	0	0	0	0
02A73	69	0	0	0	0	0
02A73	70	0	0	0	0	0
02A73	71	0	0	0	0	0
02A73	72	0	0	0	0	0
02A73	73	0	0	0	0	0
02A73	74	0	0	0	0	0
02A73	75	0	0	0	0	0
02A73	76	0	0	0	0	0
02A73	77	0	0	0	0	0
02A73	78	0	0	0	0	2
02A73	79	0	0	0	0	0
02A73	80	0	0	0	0	0
02A73	81	0	0	0	0	0
02A73	82	0	0	0	0	0
02A73	83	0	0	0	0	0
02A73	84	0	0	0	0	0
02A73	85	0	0	0	0	0
02A73	86	0	0	0	0	0
02A73	87	0	0	0	0	0
02A73	88	0	0	0	1	2
02A73	89	0	0	0	0	0
02A73	90	0	0	0	0	0
02A73	91	0	0	0	0	0
02A73	92	0	0	0	0	0
02A73	93	0	0	0	0	0
02A73	94	0	0	0	0	0
02A73	95	0	0	0	0	1
02A73	96	0	0	0	0	0
02A73	97	0	0	0	0	0
02A73	98	0	0	0	0	0
02A73	99	0	0	0	0	0
02A73	100	0	0	0	0	0
02A73	LhRCA	0	0	0	0	0
02A73	102	0	0	0	0	0
02A73	LRCA	0	0	0	0	0
02A73	root	0	0	0	0	0
silix_001421	AciCry	0	0	0	0	1
silix_007658	bin673	0	0	0	0	1
silix_008772	MidMit	0	0	0	0	1
01SVJ	RhoSph	0	0	0	0	1
silix_019784	WolDro	0	0	0	0	1
silix_020160	ZymMob	0	0	0	0	1
silix_017735	UBA6178	0	0	0	0	1
silix_016022	TARANE	0	0	0	0	1
silix_009007	NeoLot	0	0	0	0	1
silix_001838	Alpha10	0	0	0	0	1
0217U	RhiEtl	0	0	0	0	1
silix_020507	DeiVas	0	0	0	0	1
silix_012025	OriTsu	0	0	0	0	1
silix_013708	RickOs	0	0	0	0	1
027DH	RhoRub	0	0	0	0	1
02DQP	AciCry	0	0	0	0	0
02DQP	Alpha10	0	0	0	0	0
02DQP	Alpha11	0	0	0	0	0
02DQP	Alpha12	0	0	0	0	0
02DQP	Alpha32	0	0	0	0	0
02DQP	Alpha35	0	0	0	0	0
02DQP	Alpha96	0	0	0	0	0
02DQP	AnaCen	0	0	0	0	0
02DQP	AnaMar	0	0	0	0	0
02DQP	AnaPha	0	0	0	0	0
02DQP	ArcLac	0	0	0	0	0
02DQP	AzoBra	0	0	0	0	0
02DQP	BfRick	0	0	0	0	0
02DQP	CauCre	0	0	0	0	0
02DQP	DeiVas	0	0	0	0	0
02DQP	EhrCan	0	0	0	0	0
02DQP	EhrCha	0	0	0	0	0
02DQP	EhrRum	0	0	0	0	0
02DQP	JidAca	0	0	0	0	0
02DQP	MidMit	0	0	0	0	0
02DQP	NeoHel	0	0	0	0	0
02DQP	NeoLot	0	0	0	0	0
02DQP	NeoRis	0	0	0	0	0
02DQP	NeoSen	0	0	0	0	0
02DQP	OriTsu	0	0	0	0	0
02DQP	PhyTra	0	0	0	0	0
02DQP	PunMar	0	0	0	0	0
02DQP	RhiEtl	1	0	0	1	2
02DQP	RhoRub	0	0	0	0	0
02DQP	RhoSph	0	0	1	0	0
02DQP	RickAc	0	0	0	0	0
02DQP	RickBe	0	0	0	0	0
02DQP	RickFe	0	0	0	0	0
02DQP	RickOs	0	0	0	0	0
02DQP	RickPr	0	0	0	0	0
02DQP	RickRi	0	0	0	0	0
02DQP	TARANE	0	0	0	0	0
02DQP	TOBGRS	0	0	0	0	0
02DQP	UBA2645	0	0	0	0	0
02DQP	UBA6149	0	0	0	0	0
02DQP	UBA6178	0	0	0	0	0
02DQP	UBA6187	0	0	0	0	0
02DQP	UBA6189	0	0	0	0	0
02DQP	WolBru	0	0	0	0	0
02DQP	WolCul	0	0	0	0	0
02DQP	WolDro	0	0	0	0	0
02DQP	WolOnc	0	0	0	0	0
02DQP	ZymMob	0	0	0	0	0
02DQP	bin125	0	0	0	0	0
02DQP	bin671	0	0	0	0	0
02DQP	bin673	0	0	0	0	0
02DQP	endAca	0	0	0	0	0
02DQP	endPer	0	0	0	0	0
02DQP	53	0	0	0	0	0
02DQP	54	0	0	0	0	0
02DQP	55	0	0	0	0	0
02DQP	56	0	0	0	0	0
02DQP	57	0	0	0	0	0
02DQP	58	0	0	0	0	0
02DQP	59	0	0	0	0	0
02DQP	60	0	0	0	0	0
02DQP	61	0	0	0	0	0
02DQP	62	0	0	0	0	0
02DQP	63	0	0	0	0	0
02DQP	64	0	0	0	0	0
02DQP	65	0	0	0	0	0
02DQP	66	0	0	0	0	0
02DQP	67	0	0	0	1	1
02DQP	68	0	0	0	0	0
02DQP	69	0	0	0	0	0
02DQP	70	0	0	0	0	0
02DQP	71	0	0	0	0	0
02DQP	72	0	0	0	0	0
02DQP	73	0	0	0	0	0
02DQP	74	0	0	0	0	0
02DQP	75	0	0	0	0	0
02DQP	76	0	0	0	0	0
02DQP	77	0	0	0	0	0
02DQP	78	0	0	0	0	0
02DQP	79	0	0	0	0	0
02DQP	80	0	0	0	0	0
02DQP	81	0	0	0	0	0
02DQP	82	0	0	0	0	0
02DQP	83	0	0	0	0	0
02DQP	84	0	0	0	0	0
02DQP	85	0	0	0	0	0
02DQP	86	0	0	0	0	0
02DQP	87	0	0	0	0	0
02DQP	88	0	0	0	0	0
02DQP	89	0	0	0	0	0
02DQP	90	0	0	0	0	0
02DQP	91	0	0	0	0	0
02DQP	92	0	0	0	0	0
02DQP	93	0	0	0	0	0
02DQP	94	0	0	0	0	0
02DQP	95	0	0	0	0	0
02DQP	96	0	0	0	0	0
02DQP	97	0	0	0	0	0
02DQP	98	0	0	0	0	0
02DQP	99	0	0	0	0	0
02DQP	100	0	0	0	0	0
02DQP	LhRCA	0	0	0	0	0
02DQP	102	0	0	0	0	0
02DQP	LRCA	0	0	0	0	0
02DQP	root	0	0	0	0	0
silix_007751	bin673	0	0	0	0	1
silix_000005	AciCry	2	0	0	1	3
silix_000005	Alpha10	0	0	0	0	0
silix_000005	Alpha11	0	0	0	0	0
silix_000005	Alpha12	0	0	0	0	0
silix_000005	Alpha32	0	0	0	0	0
silix_000005	Alpha35	0	0	0	0	0
silix_000005	Alpha96	0	0	0	0	0
silix_000005	AnaCen	0	0	0	0	0
silix_000005	AnaMar	0	0	0	0	0
silix_000005	AnaPha	0	0	0	0	0
silix_000005	ArcLac	0	0	0	0	0
silix_000005	AzoBra	0	0	0	0	0
silix_000005	BfRick	0	0	0	0	0
silix_000005	CauCre	0	0	0	0	0
silix_000005	DeiVas	0	0	0	0	0
silix_000005	EhrCan	0	0	0	0	0
silix_000005	EhrCha	0	0	0	0	0
silix_000005	EhrRum	0	0	0	0	0
silix_000005	JidAca	0	0	0	0	0
silix_000005	MidMit	0	0	0	0	0
silix_000005	NeoHel	0	0	0	0	0
silix_000005	NeoLot	0	0	0	0	0
silix_000005	NeoRis	0	0	0	0	0
silix_000005	NeoSen	0	0	0	0	0
silix_000005	OriTsu	0	0	0	0	0
silix_000005	PhyTra	0	0	0	0	0
silix_000005	PunMar	0	0	0	0	0
silix_000005	RhiEtl	0	0	0	0	0
silix_000005	RhoRub	0	0	0	0	0
silix_000005	RhoSph	0	0	0	0	0
silix_000005	RickAc	0	0	0	0	0
silix_000005	RickBe	0	0	0	0	0
silix_000005	RickFe	0	0	0	0	0
silix_000005	RickOs	0	0	0	0	0
silix_000005	RickPr	0	0	0	0	0
silix_000005	RickRi	0	0	0	0	0
silix_000005	TARANE	0	0	0	0	0
silix_000005	TOBGRS	0	0	0	0	0
silix_000005	UBA2645	0	0	0	0	0
silix_000005	UBA6149	0	0	0	0	0
silix_000005	UBA6178	0	0	0	0	0
silix_000005	UBA6187	0	0	0	0	0
silix_000005	UBA6189	0	0	0	0	0
silix_000005	WolBru	0	0	0	0	0
silix_000005	WolCul	0	0	0	0	0
silix_000005	WolDro	0	0	0	0	0
silix_000005	WolOnc	0	0	0	0	0
silix_000005	ZymMob	0	0	0	0	0
silix_000005	bin125	0	0	0	0	0
silix_000005	bin671	0	0	0	0	0
silix_000005	bin673	0	0	0	0	0
silix_000005	endAca	0	0	0	0	0
silix_000005	endPer	0	0	0	0	0
silix_000005	53	0	0	0	0	0
silix_000005	54	0	0	0	0	0
silix_000005	55	0	0	0	0	0
silix_000005	56	0	0	0	0	0
silix_000005	57	0	0	0	0	0
silix_000005	58	0	0	0	0	0
silix_000005	59	0	0	0	0	0
silix_000005	60	0	0	0	0	0
silix_000005	61	0	0	0	0	0
silix_000005	62	0	0	0	0	0
silix_000005	63	0	0	0	0	0
silix_000005	64	0	0	0	0	0
silix_000005	65	0	0	0	0	0
silix_000005	66	0	0	0	0	0
silix_000005	67	0	0	0	0	0
silix_000005	68	0	0	0	0	0
silix_000005	69	0	0	0	0	0
silix_000005	70	0	0	0	0	0
silix_000005	71	0	0	0	0	0
silix_000005	72	0	0	0	0	0
silix_000005	73	0	0	0	0	0
silix_000005	74	0	0	0	0	0
silix_000005	75	0	0	0	0	0
silix_000005	76	0	0	0	0	0
silix_000005	77	0	0	0	0	0
silix_000005	78	0	0	0	0	0
silix_000005	79	0	0	0	0	0
silix_000005	80	0	0	0	0	0
silix_000005	81	0	0	0	0	0
silix_000005	82	0	0	0	0	0
silix_000005	83	0	0	0	0	0
silix_000005	84	0	0	0	0	0
silix_000005	85	0	0	0	0	0
silix_000005	86	0	0	0	0	0
silix_000005	87	0	0	0	0	0
silix_000005	88	0	0	0	0	0
silix_000005	89	0	0	0	0	0
silix_000005	90	0	0	0	0	0
silix_000005	91	0	0	0	0	0
silix_000005	92	0	0	0	0	0
silix_000005	93	0	0	0	0	0
silix_000005	94	0	0	0	0	0
silix_000005	95	0	0	0	0	0
silix_000005	96	0	0	0	0	0
silix_000005	97	0	0	0	0	0
silix_000005	98	0	0	0	0	0
silix_000005	99	0	0	0	0	0
silix_000005	100	0	0	0	0	0
silix_000005	LhRCA	0	0	0	0	0
silix_000005	102	0	0	0	0	0
silix_000005	LRCA	0	0	0	0	0
silix_000005	root	0	0	0	0	0
silix_013929	RickFe	0	0	0	0	1
silix_008806	MidMit	0	0	0	0	1
silix_003844	BfRick	0	0	0	0	1
silix_002956	Alpha35	0	0	0	0	1
silix_012125	RhiEtl	0	0	0	0	1
silix_010582	EhrCha	0	0	0	0	1
0228A	CauCre	0	0	0	0	1
silix_010256	CauCre	0	0	0	0	1
02DTM	RhiEtl	0	0	0	0	1
01SRX	AciCry	0	0	0	0	0
01SRX	Alpha10	0	1	0	0	1
01SRX	Alpha11	0	0	0	0	0
01SRX	Alpha12	0	0	0	0	0
01SRX	Alpha32	0	0	0	0	0
01SRX	Alpha35	0	0	0	0	0
01SRX	Alpha96	0	0	0	0	0
01SRX	AnaCen	0	0	0	0	0
01SRX	AnaMar	0	0	0	0	0
01SRX	AnaPha	0	0	0	0	0
01SRX	ArcLac	0	0	0	0	0
01SRX	AzoBra	0	0	0	0	0
01SRX	BfRick	0	0	0	0	0
01SRX	CauCre	0	0	0	0	0
01SRX	DeiVas	0	0	0	0	0
01SRX	EhrCan	0	0	0	0	0
01SRX	EhrCha	0	0	0	0	0
01SRX	EhrRum	0	0	0	0	0
01SRX	JidAca	0	0	0	0	0
01SRX	MidMit	0	0	0	0	0
01SRX	NeoHel	0	0	0	0	0
01SRX	NeoLot	0	0	0	0	0
01SRX	NeoRis	0	0	0	0	0
01SRX	NeoSen	0	0	0	0	0
01SRX	OriTsu	0	0	0	0	0
01SRX	PhyTra	0	0	0	0	0
01SRX	PunMar	0	0	0	0	0
01SRX	RhiEtl	0	0	0	0	0
01SRX	RhoRub	0	0	0	0	0
01SRX	RhoSph	0	0	0	0	0
01SRX	RickAc	0	0	0	0	0
01SRX	RickBe	0	0	0	0	0
01SRX	RickFe	0	0	0	0	0
01SRX	RickOs	0	0	0	0	0
01SRX	RickPr	0	0	0	0	0
01SRX	RickRi	0	0	0	0	0
01SRX	TARANE	0	0	0	0	0
01SRX	TOBGRS	0	1	0	0	1
01SRX	UBA2645	0	0	0	0	0
01SRX	UBA6149	0	0	0	0	0
01SRX	UBA6178	0	0	0	0	0
01SRX	UBA6187	0	0	0	0	0
01SRX	UBA6189	0	0	0	0	0
01SRX	WolBru	0	0	0	0	0
01SRX	WolCul	0	0	0	0	0
01SRX	WolDro	0	0	0	0	0
01SRX	WolOnc	0	0	0	0	0
01SRX	ZymMob	0	0	0	0	0
01SRX	bin125	0	0	0	0	0
01SRX	bin671	0	0	0	0	0
01SRX	bin673	0	0	0	0	0
01SRX	endAca	0	0	0	0	0
01SRX	endPer	0	0	0	0	0
01SRX	53	0	0	0	0	1
01SRX	54	0	0	0	0	0
01SRX	55	0	0	0	0	0
01SRX	56	0	0	0	0	0
01SRX	57	0	0	0	0	0
01SRX	58	0	0	0	0	0
01SRX	59	0	0	0	0	0
01SRX	60	0	0	0	0	0
01SRX	61	0	0	0	0	0
01SRX	62	0	0	0	0	0
01SRX	63	0	0	0	0	0
01SRX	64	0	0	0	0	0
01SRX	65	0	0	0	0	0
01SRX	66	0	0	0	0	0
01SRX	67	0	0	0	0	0
01SRX	68	0	0	0	0	0
01SRX	69	0	0	0	0	0
01SRX	70	0	0	0	0	0
01SRX	71	0	0	1	0	0
01SRX	72	0	0	0	0	0
01SRX	73	0	0	0	0	0
01SRX	74	0	0	0	0	0
01SRX	75	0	0	0	0	0
01SRX	76	0	0	0	0	0
01SRX	77	0	0	0	0	0
01SRX	78	0	0	0	0	0
01SRX	79	0	0	0	0	0
01SRX	80	0	0	0	0	0
01SRX	81	0	0	0	0	0
01SRX	82	0	0	0	0	0
01SRX	83	0	0	0	0	1
01SRX	84	0	0	0	0	0
01SRX	85	0	0	0	0	0
01SRX	86	0	0	0	0	0
01SRX	87	0	0	0	0	0
01SRX	88	0	0	0	0	0
01SRX	89	0	0	0	0	0
01SRX	90	0	0	0	0	0
01SRX	91	0	0	0	0	0
01SRX	92	0	0	0	0	0
01SRX	93	0	0	0	0	1
01SRX	94	0	0	0	0	0
01SRX	95	0	0	0	0	0
01SRX	96	0	0	0	0	0
01SRX	97	0	0	0	0	0
01SRX	98	0	0	0	0	0
01SRX	99	0	0	0	0	0
01SRX	100	0	0	0	0	0
01SRX	LhRCA	0	0	0	0	0
01SRX	102	0	0	0	0	0
01SRX	LRCA	0	0	0	0	0
01SRX	root	0	0	0	0	0
01RXE	AciCry	0	0	0	0	1
01RXE	Alpha10	0	0	1	0	0
01RXE	Alpha11	0	1	0	0	1
01RXE	Alpha12	0	0	1	0	0
01RXE	Alpha32	0	0	0	0	0
01RXE	Alpha35	0	0	0	0	0
01RXE	Alpha96	0	1	0	0	1
01RXE	AnaCen	0	0	0	0	0
01RXE	AnaMar	0	0	0	0	0
01RXE	AnaPha	0	0	0	0	0
01RXE	ArcLac	0	0	0	0	0
01RXE	AzoBra	0	0	0	0	1
01RXE	BfRick	0	0	0	0	0
01RXE	CauCre	0	0	0	0	0
01RXE	DeiVas	0	0	0	0	0
01RXE	EhrCan	0	0	0	0	0
01RXE	EhrCha	0	0	0	0	0
01RXE	EhrRum	0	0	0	0	0
01RXE	JidAca	0	0	0	0	0
01RXE	MidMit	0	0	0	0	0
01RXE	NeoHel	0	0	0	0	0
01RXE	NeoLot	0	0	0	0	0
01RXE	NeoRis	0	0	0	0	0
01RXE	NeoSen	0	0	0	0	0
01RXE	OriTsu	0	0	0	0	0
01RXE	PhyTra	0	0	0	0	0
01RXE	PunMar	0	0	1	0	0
01RXE	RhiEtl	0	0	0	0	0
01RXE	RhoRub	0	0	1	0	0
01RXE	RhoSph	0	0	0	0	0
01RXE	RickAc	0	0	0	0	0
01RXE	RickBe	0	0	0	0	0
01RXE	RickFe	0	0	0	0	0
01RXE	RickOs	0	0	0	0	0
01RXE	RickPr	0	0	0	0	0
01RXE	RickRi	0	0	0	0	0
01RXE	TARANE	0	0	0	0	0
01RXE	TOBGRS	0	0	0	0	0
01RXE	UBA2645	0	0	0	0	0
01RXE	UBA6149	0	0	0	0	0
01RXE	UBA6178	0	0	0	0	0
01RXE	UBA6187	0	0	0	0	0
01RXE	UBA6189	0	0	0	0	0
01RXE	WolBru	0	0	0	0	0
01RXE	WolCul	0	0	0	0	0
01RXE	WolDro	0	0	0	0	0
01RXE	WolOnc	0	0	0	0	0
01RXE	ZymMob	0	0	0	0	0
01RXE	bin125	0	0	0	0	0
01RXE	bin671	0	0	0	0	0
01RXE	bin673	0	0	0	0	0
01RXE	endAca	0	0	0	0	0
01RXE	endPer	0	0	0	0	0
01RXE	53	0	0	0	0	1
01RXE	54	0	0	0	0	1
01RXE	55	0	0	0	0	0
01RXE	56	0	0	0	0	0
01RXE	57	0	0	0	0	0
01RXE	58	0	0	0	0	0
01RXE	59	0	0	0	0	2
01RXE	60	0	0	0	0	0
01RXE	61	0	0	0	0	0
01RXE	62	0	0	0	0	0
01RXE	63	0	0	0	0	0
01RXE	64	0	0	0	0	0
01RXE	65	0	0	0	0	0
01RXE	66	0	0	0	0	0
01RXE	67	0	0	0	0	0
01RXE	68	0	0	0	0	0
01RXE	69	0	0	0	0	0
01RXE	70	0	0	0	0	0
01RXE	71	0	0	0	0	0
01RXE	72	0	0	0	0	0
01RXE	73	0	0	0	0	0
01RXE	74	0	0	0	0	0
01RXE	75	0	0	0	0	0
01RXE	76	0	0	0	0	0
01RXE	77	0	0	0	0	1
01RXE	78	0	0	0	0	2
01RXE	79	0	0	0	0	0
01RXE	80	0	0	0	0	0
01RXE	81	0	0	0	0	0
01RXE	82	0	0	0	0	0
01RXE	83	0	0	0	0	0
01RXE	84	0	0	0	0	0
01RXE	85	0	0	0	0	0
01RXE	86	0	0	0	0	0
01RXE	87	0	0	0	0	1
01RXE	88	0	0	0	0	1
01RXE	89	0	0	0	0	0
01RXE	90	0	0	0	0	0
01RXE	91	0	0	0	0	0
01RXE	92	0	0	0	0	0
01RXE	93	0	0	0	0	0
01RXE	94	0	0	0	0	0
01RXE	95	0	0	0	1	1
01RXE	96	0	0	0	0	0
01RXE	97	0	0	0	0	0
01RXE	98	0	0	0	0	0
01RXE	99	0	0	0	0	0
01RXE	100	0	0	0	0	0
01RXE	LhRCA	0	0	0	0	0
01RXE	102	0	0	0	0	0
01RXE	LRCA	0	0	0	0	0
01RXE	root	0	0	0	0	0
01SUF	RhiEtl	0	0	0	0	1
01VAU	AciCry	0	1	0	0	1
01VAU	Alpha10	0	0	0	0	0
01VAU	Alpha11	0	0	1	0	0
01VAU	Alpha12	3	0	0	0	4
01VAU	Alpha32	0	1	0	0	1
01VAU	Alpha35	0	0	1	0	0
01VAU	Alpha96	0	0	0	0	0
01VAU	AnaCen	0	0	0	0	0
01VAU	AnaMar	0	0	0	0	0
01VAU	AnaPha	0	0	0	0	0
01VAU	ArcLac	0	0	0	0	0
01VAU	AzoBra	0	0	0	0	0
01VAU	BfRick	0	0	0	0	0
01VAU	CauCre	0	0	0	0	0
01VAU	DeiVas	0	0	0	0	0
01VAU	EhrCan	0	0	0	0	0
01VAU	EhrCha	0	0	0	0	0
01VAU	EhrRum	0	0	0	0	0
01VAU	JidAca	0	0	0	0	0
01VAU	MidMit	0	0	0	0	0
01VAU	NeoHel	0	0	0	0	0
01VAU	NeoLot	0	0	0	0	0
01VAU	NeoRis	0	0	0	0	0
01VAU	NeoSen	0	0	0	0	0
01VAU	OriTsu	0	0	0	0	0
01VAU	PhyTra	0	0	0	0	0
01VAU	PunMar	0	0	0	0	0
01VAU	RhiEtl	0	0	0	0	0
01VAU	RhoRub	0	0	0	0	0
01VAU	RhoSph	0	0	0	0	0
01VAU	RickAc	0	0	0	0	0
01VAU	RickBe	0	0	0	0	0
01VAU	RickFe	0	0	0	0	0
01VAU	RickOs	0	0	0	0	0
01VAU	RickPr	0	0	0	0	0
01VAU	RickRi	0	0	0	0	0
01VAU	TARANE	0	0	0	0	0
01VAU	TOBGRS	0	0	0	0	0
01VAU	UBA2645	0	0	0	0	0
01VAU	UBA6149	0	0	0	0	0
01VAU	UBA6178	0	0	0	0	0
01VAU	UBA6187	0	0	0	0	0
01VAU	UBA6189	0	0	0	0	0
01VAU	WolBru	0	0	0	0	0
01VAU	WolCul	0	0	0	0	0
01VAU	WolDro	0	0	0	0	0
01VAU	WolOnc	0	0	0	0	0
01VAU	ZymMob	0	0	0	0	0
01VAU	bin125	0	0	0	0	0
01VAU	bin671	0	0	0	0	0
01VAU	bin673	0	0	0	0	0
01VAU	endAca	0	0	0	0	0
01VAU	endPer	0	0	0	0	0
01VAU	53	0	0	0	0	0
01VAU	54	1	0	0	0	2
01VAU	55	0	0	0	0	1
01VAU	56	0	0	0	0	0
01VAU	57	0	0	0	0	0
01VAU	58	0	0	0	0	0
01VAU	59	0	0	0	0	0
01VAU	60	0	0	0	0	0
01VAU	61	0	0	0	0	0
01VAU	62	0	0	0	0	0
01VAU	63	0	0	0	0	0
01VAU	64	0	0	0	0	0
01VAU	65	0	0	0	0	0
01VAU	66	0	0	0	0	0
01VAU	67	0	0	0	0	0
01VAU	68	0	0	0	0	0
01VAU	69	0	0	0	0	0
01VAU	70	0	0	0	0	0
01VAU	71	0	0	0	0	0
01VAU	72	0	0	0	0	0
01VAU	73	0	0	0	0	0
01VAU	74	0	0	0	0	0
01VAU	75	0	0	0	0	0
01VAU	76	0	0	0	0	0
01VAU	77	0	0	0	1	1
01VAU	78	0	0	0	0	0
01VAU	79	0	0	0	0	0
01VAU	80	0	0	0	0	0
01VAU	81	0	0	0	0	0
01VAU	82	0	0	0	0	0
01VAU	83	0	0	0	0	0
01VAU	84	0	0	0	0	0
01VAU	85	0	0	0	0	0
01VAU	86	0	0	0	0	0
01VAU	87	0	0	0	0	0
01VAU	88	0	0	0	0	0
01VAU	89	0	0	0	0	0
01VAU	90	0	0	0	0	0
01VAU	91	0	0	0	0	0
01VAU	92	0	0	0	0	0
01VAU	93	0	0	0	0	0
01VAU	94	0	0	0	0	0
01VAU	95	0	0	0	0	0
01VAU	96	0	0	0	0	0
01VAU	97	0	0	0	0	0
01VAU	98	0	0	0	0	0
01VAU	99	0	0	0	0	0
01VAU	100	0	0	0	0	0
01VAU	LhRCA	0	0	0	0	0
01VAU	102	0	0	0	0	0
01VAU	LRCA	0	0	0	0	0
01VAU	root	0	0	0	0	0
silix_017571	UBA6149	0	0	0	0	1
silix_004664	AzoBra	0	0	0	0	1
silix_000533	AciCry	0	0	0	0	0
silix_000533	Alpha10	0	0	0	0	0
silix_000533	Alpha11	0	0	0	0	0
silix_000533	Alpha12	0	0	0	0	0
silix_000533	Alpha32	0	0	0	0	0
silix_000533	Alpha35	0	0	0	0	0
silix_000533	Alpha96	0	0	0	0	0
silix_000533	AnaCen	0	0	0	0	0
silix_000533	AnaMar	0	0	0	0	0
silix_000533	AnaPha	0	0	0	0	0
silix_000533	ArcLac	0	0	0	0	0
silix_000533	AzoBra	0	0	0	0	0
silix_000533	BfRick	0	0	0	0	0
silix_000533	CauCre	0	0	0	0	0
silix_000533	DeiVas	0	0	0	0	0
silix_000533	EhrCan	0	0	0	0	0
silix_000533	EhrCha	0	0	0	0	0
silix_000533	EhrRum	0	0	0	0	0
silix_000533	JidAca	0	0	0	0	1
silix_000533	MidMit	0	0	0	0	0
silix_000533	NeoHel	0	0	0	0	0
silix_000533	NeoLot	0	0	0	0	0
silix_000533	NeoRis	0	0	0	0	0
silix_000533	NeoSen	0	0	0	0	0
silix_000533	OriTsu	0	0	0	0	0
silix_000533	PhyTra	0	0	0	0	0
silix_000533	PunMar	0	0	0	0	0
silix_000533	RhiEtl	0	0	0	0	0
silix_000533	RhoRub	0	0	0	0	0
silix_000533	RhoSph	0	0	0	0	0
silix_000533	RickAc	0	0	0	0	0
silix_000533	RickBe	0	0	0	0	0
silix_000533	RickFe	0	0	0	0	0
silix_000533	RickOs	0	0	0	0	0
silix_000533	RickPr	0	0	0	0	0
silix_000533	RickRi	0	0	0	0	0
silix_000533	TARANE	0	0	0	0	0
silix_000533	TOBGRS	0	0	0	0	0
silix_000533	UBA2645	0	0	0	0	0
silix_000533	UBA6149	0	0	0	0	0
silix_000533	UBA6178	0	0	0	0	0
silix_000533	UBA6187	0	0	0	0	0
silix_000533	UBA6189	0	0	0	0	0
silix_000533	WolBru	0	0	0	0	0
silix_000533	WolCul	0	0	0	0	0
silix_000533	WolDro	0	0	0	0	0
silix_000533	WolOnc	0	0	0	0	0
silix_000533	ZymMob	0	0	0	0	0
silix_000533	bin125	0	0	0	0	0
silix_000533	bin671	0	0	0	0	0
silix_000533	bin673	0	0	0	0	0
silix_000533	endAca	0	0	0	0	1
silix_000533	endPer	0	0	0	0	0
silix_000533	53	0	0	0	0	0
silix_000533	54	0	0	0	0	0
silix_000533	55	0	0	0	0	0
silix_000533	56	0	0	0	0	0
silix_000533	57	0	0	0	0	0
silix_000533	58	0	0	0	0	0
silix_000533	59	0	0	0	0	0
silix_000533	60	0	0	0	0	0
silix_000533	61	0	0	0	0	0
silix_000533	62	0	0	0	0	0
silix_000533	63	0	0	0	1	1
silix_000533	64	0	0	0	0	0
silix_000533	65	0	0	0	0	0
silix_000533	66	0	0	0	0	0
silix_000533	67	0	0	0	0	0
silix_000533	68	0	0	0	0	0
silix_000533	69	0	0	0	0	0
silix_000533	70	0	0	0	0	0
silix_000533	71	0	0	0	0	0
silix_000533	72	0	0	0	0	0
silix_000533	73	0	0	0	0	0
silix_000533	74	0	0	0	0	0
silix_000533	75	0	0	0	0	0
silix_000533	76	0	0	0	0	0
silix_000533	77	0	0	0	0	0
silix_000533	78	0	0	0	0	0
silix_000533	79	0	0	0	0	0
silix_000533	80	0	0	0	0	0
silix_000533	81	0	0	0	0	0
silix_000533	82	0	0	0	0	0
silix_000533	83	0	0	0	0	0
silix_000533	84	0	0	0	0	0
silix_000533	85	0	0	0	0	0
silix_000533	86	0	0	0	0	0
silix_000533	87	0	0	0	0	0
silix_000533	88	0	0	0	0	0
silix_000533	89	0	0	0	0	0
silix_000533	90	0	0	0	0	0
silix_000533	91	0	0	0	0	0
silix_000533	92	0	0	0	0	0
silix_000533	93	0	0	0	0	0
silix_000533	94	0	0	0	0	0
silix_000533	95	0	0	0	0	0
silix_000533	96	0	0	0	0	0
silix_000533	97	0	0	0	0	0
silix_000533	98	0	0	0	0	0
silix_000533	99	0	0	0	0	0
silix_000533	100	0	0	0	0	0
silix_000533	LhRCA	0	0	0	0	0
silix_000533	102	0	0	0	0	0
silix_000533	LRCA	0	0	0	0	0
silix_000533	root	0	0	0	0	0
silix_017568	UBA6149	0	0	0	0	1
silix_005925	AzoBra	0	0	0	0	1
01R2W	RhoRub	0	0	0	0	1
silix_008800	MidMit	0	0	0	0	1
silix_001152	AciCry	0	0	0	0	1
023Q7	AciCry	0	0	0	0	0
023Q7	Alpha10	0	0	0	0	0
023Q7	Alpha11	0	0	0	0	0
023Q7	Alpha12	0	0	0	0	0
023Q7	Alpha32	0	0	0	0	0
023Q7	Alpha35	0	0	0	0	0
023Q7	Alpha96	0	0	0	0	0
023Q7	AnaCen	0	0	0	0	1
023Q7	AnaMar	0	0	0	0	1
023Q7	AnaPha	0	0	0	0	1
023Q7	ArcLac	0	0	0	0	0
023Q7	AzoBra	0	0	0	0	0
023Q7	BfRick	0	0	0	0	1
023Q7	CauCre	0	0	0	0	0
023Q7	DeiVas	0	0	0	0	0
023Q7	EhrCan	0	0	0	0	0
023Q7	EhrCha	0	0	0	0	0
023Q7	EhrRum	0	0	0	0	0
023Q7	JidAca	0	0	0	0	0
023Q7	MidMit	0	0	0	0	0
023Q7	NeoHel	0	0	0	0	1
023Q7	NeoLot	0	0	1	0	0
023Q7	NeoRis	0	0	0	0	1
023Q7	NeoSen	0	0	0	0	1
023Q7	OriTsu	0	0	0	0	0
023Q7	PhyTra	0	0	0	0	0
023Q7	PunMar	0	0	0	0	0
023Q7	RhiEtl	0	0	0	0	0
023Q7	RhoRub	0	0	0	0	0
023Q7	RhoSph	0	0	0	0	0
023Q7	RickAc	0	0	0	0	0
023Q7	RickBe	0	0	0	0	0
023Q7	RickFe	0	0	0	0	0
023Q7	RickOs	0	0	0	0	0
023Q7	RickPr	0	0	0	0	0
023Q7	RickRi	0	0	0	0	0
023Q7	TARANE	0	0	1	0	0
023Q7	TOBGRS	0	0	1	0	0
023Q7	UBA2645	0	0	0	0	1
023Q7	UBA6149	0	0	0	0	1
023Q7	UBA6178	0	1	0	0	1
023Q7	UBA6187	0	1	0	0	1
023Q7	UBA6189	0	0	1	0	0
023Q7	WolBru	0	0	0	0	0
023Q7	WolCul	0	0	0	0	0
023Q7	WolDro	0	0	0	0	0
023Q7	WolOnc	0	0	0	0	0
023Q7	ZymMob	0	0	0	0	0
023Q7	bin125	0	0	1	0	0
023Q7	bin671	0	0	0	0	0
023Q7	bin673	0	0	0	0	0
023Q7	endAca	0	0	0	0	0
023Q7	endPer	0	0	0	0	0
023Q7	53	0	0	0	0	0
023Q7	54	0	0	0	0	0
023Q7	55	0	0	0	0	0
023Q7	56	0	0	0	0	2
023Q7	57	0	1	0	0	2
023Q7	58	0	0	0	0	0
023Q7	59	0	0	0	0	0
023Q7	60	0	1	0	0	2
023Q7	61	0	0	0	0	0
023Q7	62	0	0	0	0	0
023Q7	63	0	0	0	0	0
023Q7	64	0	0	0	0	1
023Q7	65	0	0	0	0	2
023Q7	66	0	0	0	0	0
023Q7	67	0	0	0	0	0
023Q7	68	0	0	0	0	0
023Q7	69	0	0	0	0	0
023Q7	70	0	0	0	0	1
023Q7	71	0	0	0	0	1
023Q7	72	0	0	0	0	0
023Q7	73	0	0	0	0	0
023Q7	74	0	0	0	0	1
023Q7	75	0	0	0	0	0
023Q7	76	0	0	0	0	0
023Q7	77	0	0	0	0	0
023Q7	78	0	0	0	0	0
023Q7	79	0	0	0	0	1
023Q7	80	0	1	0	0	2
023Q7	81	0	0	0	0	0
023Q7	82	0	0	0	0	0
023Q7	83	0	0	0	0	1
023Q7	84	0	0	1	0	0
023Q7	85	0	0	0	0	0
023Q7	86	0	0	0	0	0
023Q7	87	0	0	0	0	0
023Q7	88	0	0	0	0	0
023Q7	89	0	0	0	0	1
023Q7	90	0	0	0	0	1
023Q7	91	0	0	0	0	0
023Q7	92	0	0	0	0	0
023Q7	93	0	0	0	0	1
023Q7	94	0	0	0	0	1
023Q7	95	0	0	0	0	0
023Q7	96	0	0	0	0	0
023Q7	97	0	0	0	0	0
023Q7	98	0	0	0	0	1
023Q7	99	0	0	0	0	0
023Q7	100	0	0	0	0	0
023Q7	LhRCA	0	0	0	0	0
023Q7	102	0	0	0	0	1
023Q7	LRCA	0	0	0	0	1
023Q7	root	0	0	0	0	0
silix_006131	AzoBra	0	0	0	0	1
silix_000155	AciCry	0	0	0	0	0
silix_000155	Alpha10	0	0	0	0	0
silix_000155	Alpha11	0	0	0	0	0
silix_000155	Alpha12	0	0	0	0	0
silix_000155	Alpha32	0	0	0	0	0
silix_000155	Alpha35	0	0	0	0	0
silix_000155	Alpha96	0	0	0	0	0
silix_000155	AnaCen	0	0	0	0	0
silix_000155	AnaMar	0	0	0	0	0
silix_000155	AnaPha	0	0	0	0	0
silix_000155	ArcLac	0	0	0	0	0
silix_000155	AzoBra	0	0	0	0	0
silix_000155	BfRick	0	0	0	0	0
silix_000155	CauCre	0	0	0	0	0
silix_000155	DeiVas	0	0	0	0	0
silix_000155	EhrCan	0	0	0	0	0
silix_000155	EhrCha	0	0	0	0	0
silix_000155	EhrRum	0	0	0	0	0
silix_000155	JidAca	0	0	0	0	0
silix_000155	MidMit	0	0	0	0	0
silix_000155	NeoHel	0	0	0	0	0
silix_000155	NeoLot	0	0	0	0	0
silix_000155	NeoRis	0	0	0	0	0
silix_000155	NeoSen	0	0	0	0	0
silix_000155	OriTsu	0	0	0	0	0
silix_000155	PhyTra	0	0	0	0	0
silix_000155	PunMar	0	0	0	0	0
silix_000155	RhiEtl	0	0	0	0	0
silix_000155	RhoRub	0	0	0	0	0
silix_000155	RhoSph	0	0	0	0	0
silix_000155	RickAc	0	0	0	0	0
silix_000155	RickBe	0	0	0	0	0
silix_000155	RickFe	0	0	0	0	0
silix_000155	RickOs	0	0	0	0	0
silix_000155	RickPr	0	0	0	0	0
silix_000155	RickRi	0	0	0	0	0
silix_000155	TARANE	0	0	0	0	0
silix_000155	TOBGRS	0	0	1	0	0
silix_000155	UBA2645	0	0	0	0	0
silix_000155	UBA6149	0	1	0	0	1
silix_000155	UBA6178	0	0	0	0	1
silix_000155	UBA6187	0	0	0	0	0
silix_000155	UBA6189	0	0	0	0	1
silix_000155	WolBru	0	0	0	0	0
silix_000155	WolCul	0	0	0	0	0
silix_000155	WolDro	0	0	0	0	0
silix_000155	WolOnc	0	0	0	0	0
silix_000155	ZymMob	0	0	0	0	0
silix_000155	bin125	0	0	0	0	1
silix_000155	bin671	0	0	0	0	0
silix_000155	bin673	0	0	0	0	0
silix_000155	endAca	0	0	0	0	0
silix_000155	endPer	0	0	0	0	0
silix_000155	53	0	0	0	0	0
silix_000155	54	0	0	0	0	0
silix_000155	55	0	0	0	0	0
silix_000155	56	0	0	0	0	0
silix_000155	57	0	0	0	0	0
silix_000155	58	0	0	0	0	0
silix_000155	59	0	0	0	0	0
silix_000155	60	0	0	0	0	0
silix_000155	61	0	0	0	0	0
silix_000155	62	0	0	0	0	0
silix_000155	63	0	0	0	0	0
silix_000155	64	0	0	0	0	0
silix_000155	65	0	0	0	0	0
silix_000155	66	0	0	0	0	0
silix_000155	67	0	0	0	0	0
silix_000155	68	0	0	0	0	0
silix_000155	69	0	0	0	0	0
silix_000155	70	0	0	0	0	0
silix_000155	71	0	0	0	0	1
silix_000155	72	0	0	0	0	0
silix_000155	73	0	0	0	0	0
silix_000155	74	0	0	0	0	0
silix_000155	75	0	0	0	0	0
silix_000155	76	0	0	0	0	0
silix_000155	77	0	0	0	0	0
silix_000155	78	0	0	0	0	0
silix_000155	79	0	0	0	0	0
silix_000155	80	0	0	0	0	0
silix_000155	81	0	0	0	0	0
silix_000155	82	0	0	0	0	0
silix_000155	83	0	0	0	0	1
silix_000155	84	0	0	0	0	0
silix_000155	85	0	0	0	0	0
silix_000155	86	0	0	0	0	0
silix_000155	87	0	0	0	0	0
silix_000155	88	0	0	0	0	0
silix_000155	89	0	0	0	0	0
silix_000155	90	0	0	0	0	0
silix_000155	91	0	0	0	0	0
silix_000155	92	0	0	0	0	0
silix_000155	93	0	0	0	1	1
silix_000155	94	0	0	0	0	0
silix_000155	95	0	0	0	0	0
silix_000155	96	0	0	0	0	0
silix_000155	97	0	0	0	0	0
silix_000155	98	0	0	0	1	1
silix_000155	99	0	0	0	0	0
silix_000155	100	0	0	0	0	0
silix_000155	LhRCA	0	0	0	0	0
silix_000155	102	0	0	0	0	0
silix_000155	LRCA	0	0	0	0	0
silix_000155	root	0	0	0	0	0
020KZ	CauCre	0	0	0	0	1
0206Y	BfRick	0	0	0	0	1
silix_004192	AnaPha	0	0	0	0	1
silix_001402	AciCry	0	0	0	0	1
01XI7	AciCry	0	0	0	0	0
01XI7	Alpha10	0	0	0	0	0
01XI7	Alpha11	0	0	0	0	0
01XI7	Alpha12	0	0	0	0	0
01XI7	Alpha32	0	0	0	0	0
01XI7	Alpha35	0	0	0	0	0
01XI7	Alpha96	0	0	0	0	0
01XI7	AnaCen	0	0	0	0	0
01XI7	AnaMar	0	0	0	0	0
01XI7	AnaPha	0	0	0	0	0
01XI7	ArcLac	0	0	0	0	0
01XI7	AzoBra	0	0	0	0	0
01XI7	BfRick	0	0	0	0	0
01XI7	CauCre	0	0	0	0	0
01XI7	DeiVas	0	0	0	0	0
01XI7	EhrCan	0	0	0	0	0
01XI7	EhrCha	0	0	0	0	0
01XI7	EhrRum	0	0	0	0	0
01XI7	JidAca	0	0	0	0	0
01XI7	MidMit	0	0	0	0	0
01XI7	NeoHel	0	0	0	0	0
01XI7	NeoLot	0	0	0	0	0
01XI7	NeoRis	0	0	0	0	0
01XI7	NeoSen	0	0	0	0	0
01XI7	OriTsu	0	0	0	0	0
01XI7	PhyTra	0	0	0	0	0
01XI7	PunMar	0	0	0	0	0
01XI7	RhiEtl	0	0	0	0	0
01XI7	RhoRub	0	0	0	0	0
01XI7	RhoSph	0	0	0	0	0
01XI7	RickAc	0	0	0	0	0
01XI7	RickBe	0	0	0	0	0
01XI7	RickFe	0	0	0	0	0
01XI7	RickOs	0	0	0	0	0
01XI7	RickPr	0	0	0	0	0
01XI7	RickRi	0	0	0	0	0
01XI7	TARANE	0	0	0	0	1
01XI7	TOBGRS	0	0	0	0	1
01XI7	UBA2645	0	0	0	0	0
01XI7	UBA6149	0	0	0	0	1
01XI7	UBA6178	0	0	0	0	1
01XI7	UBA6187	0	0	1	0	0
01XI7	UBA6189	0	0	1	0	0
01XI7	WolBru	0	0	0	0	0
01XI7	WolCul	0	0	0	0	0
01XI7	WolDro	0	0	0	0	0
01XI7	WolOnc	0	0	0	0	0
01XI7	ZymMob	0	0	0	0	0
01XI7	bin125	0	0	1	0	0
01XI7	bin671	0	0	0	0	0
01XI7	bin673	0	0	0	0	0
01XI7	endAca	0	0	0	0	0
01XI7	endPer	0	0	0	0	0
01XI7	53	0	0	0	0	0
01XI7	54	0	0	0	0	0
01XI7	55	0	0	0	0	0
01XI7	56	0	0	0	0	0
01XI7	57	0	0	0	0	0
01XI7	58	0	0	0	0	0
01XI7	59	0	0	0	0	0
01XI7	60	0	0	0	0	0
01XI7	61	0	0	0	0	0
01XI7	62	0	0	0	0	0
01XI7	63	0	0	0	0	0
01XI7	64	0	0	0	0	0
01XI7	65	0	0	0	0	0
01XI7	66	0	0	0	0	0
01XI7	67	0	0	0	0	0
01XI7	68	0	0	0	0	0
01XI7	69	0	0	0	0	0
01XI7	70	0	0	0	0	2
01XI7	71	0	0	0	0	2
01XI7	72	0	0	0	0	0
01XI7	73	0	0	0	0	0
01XI7	74	0	0	0	0	0
01XI7	75	0	0	0	0	0
01XI7	76	0	0	0	0	0
01XI7	77	0	0	0	0	0
01XI7	78	0	0	0	0	0
01XI7	79	0	0	0	0	0
01XI7	80	0	0	0	0	0
01XI7	81	0	0	0	0	0
01XI7	82	0	0	0	0	0
01XI7	83	0	0	0	0	2
01XI7	84	0	0	0	0	0
01XI7	85	0	0	0	0	0
01XI7	86	0	0	0	0	0
01XI7	87	0	0	0	0	0
01XI7	88	0	0	0	0	0
01XI7	89	0	0	0	0	0
01XI7	90	0	0	0	0	0
01XI7	91	0	0	0	0	0
01XI7	92	0	0	0	0	0
01XI7	93	0	0	0	0	2
01XI7	94	0	0	0	0	0
01XI7	95	0	0	0	0	0
01XI7	96	0	0	0	0	0
01XI7	97	0	0	0	0	0
01XI7	98	0	0	0	0	2
01XI7	99	0	0	0	0	0
01XI7	100	0	0	0	0	0
01XI7	LhRCA	0	0	1	0	0
01XI7	102	0	0	0	0	2
01XI7	LRCA	0	0	0	1	2
01XI7	root	0	0	0	0	1
silix_008191	JidAca	0	0	0	0	1
01WKK	Alpha96	0	0	0	0	1
silix_011029	endAca	0	0	0	0	1
01W7N	RhiEtl	0	0	0	0	1
silix_009655	PunMar	0	0	0	0	1
silix_003513	Alpha96	0	0	0	0	1
022ZK	RhiEtl	0	0	0	0	1
silix_014893	endPer	0	0	0	0	1
silix_020065	ZymMob	0	0	0	0	1
silix_007504	bin671	0	0	0	0	1
01X38	CauCre	0	0	0	0	1
02EBZ	RhiEtl	0	0	0	0	1
01S4C	AciCry	0	1	0	0	1
01S4C	Alpha10	0	0	0	0	0
01S4C	Alpha11	0	0	0	0	0
01S4C	Alpha12	0	0	0	0	0
01S4C	Alpha32	0	0	0	0	0
01S4C	Alpha35	0	0	0	0	0
01S4C	Alpha96	0	0	0	0	0
01S4C	AnaCen	0	0	0	0	0
01S4C	AnaMar	0	0	0	0	0
01S4C	AnaPha	0	0	0	0	0
01S4C	ArcLac	0	0	0	0	0
01S4C	AzoBra	0	0	0	0	0
01S4C	BfRick	0	0	0	0	0
01S4C	CauCre	0	0	0	0	0
01S4C	DeiVas	0	0	1	0	0
01S4C	EhrCan	0	0	0	0	0
01S4C	EhrCha	0	0	0	0	0
01S4C	EhrRum	0	0	0	0	0
01S4C	JidAca	0	0	0	0	1
01S4C	MidMit	0	0	0	0	1
01S4C	NeoHel	0	0	1	0	0
01S4C	NeoLot	0	0	0	0	0
01S4C	NeoRis	0	0	0	0	1
01S4C	NeoSen	0	0	0	0	1
01S4C	OriTsu	0	0	0	0	0
01S4C	PhyTra	0	0	0	0	0
01S4C	PunMar	0	0	0	0	0
01S4C	RhiEtl	0	0	0	0	0
01S4C	RhoRub	0	0	0	0	0
01S4C	RhoSph	0	0	0	0	0
01S4C	RickAc	0	0	0	0	0
01S4C	RickBe	0	0	0	0	0
01S4C	RickFe	0	0	0	0	0
01S4C	RickOs	0	0	0	0	0
01S4C	RickPr	0	0	0	0	0
01S4C	RickRi	0	0	0	0	0
01S4C	TARANE	0	0	0	0	1
01S4C	TOBGRS	0	0	0	0	0
01S4C	UBA2645	0	0	0	0	0
01S4C	UBA6149	0	0	0	0	0
01S4C	UBA6178	0	0	1	0	0
01S4C	UBA6187	0	0	1	0	0
01S4C	UBA6189	0	0	0	0	0
01S4C	WolBru	0	0	0	0	0
01S4C	WolCul	0	0	0	0	0
01S4C	WolDro	0	0	0	0	0
01S4C	WolOnc	0	0	0	0	0
01S4C	ZymMob	0	1	0	0	1
01S4C	bin125	0	1	0	0	1
01S4C	bin671	0	0	0	0	0
01S4C	bin673	0	0	0	0	1
01S4C	endAca	0	0	0	0	1
01S4C	endPer	0	0	0	0	1
01S4C	53	0	0	0	0	0
01S4C	54	0	0	0	0	0
01S4C	55	0	0	0	0	0
01S4C	56	0	0	0	0	0
01S4C	57	0	0	0	0	0
01S4C	58	0	0	0	0	0
01S4C	59	0	0	0	0	0
01S4C	60	0	0	0	0	0
01S4C	61	0	0	0	0	0
01S4C	62	0	0	0	0	0
01S4C	63	0	0	0	0	2
01S4C	64	0	0	0	0	0
01S4C	65	0	0	0	0	2
01S4C	66	0	0	0	0	0
01S4C	67	0	0	0	0	0
01S4C	68	0	0	0	0	0
01S4C	69	0	0	0	0	0
01S4C	70	0	0	0	0	1
01S4C	71	0	0	0	0	1
01S4C	72	0	0	0	0	0
01S4C	73	0	0	0	0	0
01S4C	74	0	0	1	0	0
01S4C	75	0	0	0	0	1
01S4C	76	0	0	0	0	2
01S4C	77	0	0	0	0	0
01S4C	78	0	0	0	0	1
01S4C	79	0	0	0	0	0
01S4C	80	0	0	0	0	2
01S4C	81	0	0	1	0	0
01S4C	82	0	0	0	0	0
01S4C	83	0	0	0	0	0
01S4C	84	0	0	0	0	0
01S4C	85	0	0	0	0	1
01S4C	86	0	0	0	0	2
01S4C	87	0	0	0	0	0
01S4C	88	0	0	0	0	0
01S4C	89	0	0	1	0	0
01S4C	90	0	0	0	0	2
01S4C	91	0	0	0	0	1
01S4C	92	0	0	0	0	0
01S4C	93	0	0	0	0	0
01S4C	94	0	0	0	0	2
01S4C	95	0	0	0	0	0
01S4C	96	0	0	0	0	1
01S4C	97	0	0	0	0	0
01S4C	98	0	0	0	0	0
01S4C	99	0	0	0	0	2
01S4C	100	0	0	1	0	0
01S4C	LhRCA	0	0	0	0	1
01S4C	102	0	0	0	1	1
01S4C	LRCA	0	0	0	0	1
01S4C	root	0	0	0	0	0
silix_016440	TOBGRS	0	0	0	0	1
silix_016534	UBA2645	0	0	0	0	1
01TEF	AciCry	0	0	0	0	0
01TEF	Alpha10	0	0	0	0	0
01TEF	Alpha11	0	0	0	0	0
01TEF	Alpha12	0	0	0	0	0
01TEF	Alpha32	0	0	0	0	0
01TEF	Alpha35	0	0	0	0	0
01TEF	Alpha96	0	0	0	0	0
01TEF	AnaCen	0	0	0	0	0
01TEF	AnaMar	0	0	0	0	0
01TEF	AnaPha	0	0	0	0	0
01TEF	ArcLac	0	0	0	0	0
01TEF	AzoBra	0	0	0	0	0
01TEF	BfRick	0	0	0	0	0
01TEF	CauCre	0	0	0	0	0
01TEF	DeiVas	0	0	0	0	0
01TEF	EhrCan	0	0	0	0	0
01TEF	EhrCha	0	0	0	0	0
01TEF	EhrRum	0	0	0	0	0
01TEF	JidAca	0	0	0	0	0
01TEF	MidMit	0	0	0	0	0
01TEF	NeoHel	0	0	0	0	0
01TEF	NeoLot	0	0	0	0	0
01TEF	NeoRis	0	0	0	0	0
01TEF	NeoSen	0	0	0	0	0
01TEF	OriTsu	0	0	0	0	0
01TEF	PhyTra	0	0	0	0	0
01TEF	PunMar	0	1	0	0	1
01TEF	RhiEtl	0	1	0	0	1
01TEF	RhoRub	0	0	0	0	0
01TEF	RhoSph	0	0	0	0	0
01TEF	RickAc	0	0	0	0	0
01TEF	RickBe	0	0	0	0	0
01TEF	RickFe	0	0	0	0	0
01TEF	RickOs	0	0	0	0	0
01TEF	RickPr	0	0	0	0	0
01TEF	RickRi	0	0	0	0	0
01TEF	TARANE	0	0	0	0	0
01TEF	TOBGRS	0	0	0	0	0
01TEF	UBA2645	0	0	0	0	0
01TEF	UBA6149	0	0	0	0	0
01TEF	UBA6178	0	0	0	0	0
01TEF	UBA6187	0	0	0	0	0
01TEF	UBA6189	0	0	0	0	0
01TEF	WolBru	0	0	0	0	0
01TEF	WolCul	0	0	0	0	0
01TEF	WolDro	0	0	0	0	0
01TEF	WolOnc	0	0	0	0	0
01TEF	ZymMob	0	0	0	0	0
01TEF	bin125	0	0	0	0	0
01TEF	bin671	0	0	0	0	0
01TEF	bin673	0	0	0	0	0
01TEF	endAca	0	0	0	0	0
01TEF	endPer	0	0	0	0	0
01TEF	53	0	0	0	0	0
01TEF	54	0	0	0	0	0
01TEF	55	0	0	0	0	0
01TEF	56	0	0	0	0	0
01TEF	57	0	0	0	0	0
01TEF	58	0	0	0	0	0
01TEF	59	0	0	0	0	1
01TEF	60	0	0	0	0	0
01TEF	61	0	0	0	0	0
01TEF	62	0	0	0	0	0
01TEF	63	0	0	0	0	0
01TEF	64	0	0	0	0	0
01TEF	65	0	0	0	0	0
01TEF	66	0	0	0	0	0
01TEF	67	0	0	0	0	1
01TEF	68	0	0	0	0	0
01TEF	69	0	0	0	0	0
01TEF	70	0	0	0	0	0
01TEF	71	0	0	0	0	0
01TEF	72	0	0	0	0	0
01TEF	73	0	0	0	0	0
01TEF	74	0	0	0	0	0
01TEF	75	0	0	0	0	0
01TEF	76	0	0	0	0	0
01TEF	77	0	0	0	0	0
01TEF	78	0	0	0	0	0
01TEF	79	0	0	0	0	0
01TEF	80	0	0	0	0	0
01TEF	81	0	0	0	0	0
01TEF	82	0	0	0	0	0
01TEF	83	0	0	0	0	0
01TEF	84	0	0	0	0	0
01TEF	85	0	0	0	0	0
01TEF	86	0	0	0	0	0
01TEF	87	0	0	0	0	0
01TEF	88	0	0	0	0	0
01TEF	89	0	0	0	0	0
01TEF	90	0	0	0	0	0
01TEF	91	0	0	0	0	0
01TEF	92	0	0	0	0	0
01TEF	93	0	0	0	0	0
01TEF	94	0	0	0	0	0
01TEF	95	0	0	0	0	0
01TEF	96	0	0	0	0	0
01TEF	97	0	0	0	0	0
01TEF	98	0	0	0	0	0
01TEF	99	0	0	0	0	0
01TEF	100	0	0	0	0	0
01TEF	LhRCA	0	0	0	0	0
01TEF	102	0	0	0	0	0
01TEF	LRCA	0	0	0	0	0
01TEF	root	0	0	0	0	0
silix_016581	UBA2645	0	0	0	0	1
01X3C	AciCry	0	0	1	0	0
01X3C	Alpha10	0	0	1	0	0
01X3C	Alpha11	0	0	1	0	0
01X3C	Alpha12	0	1	0	0	1
01X3C	Alpha32	0	1	0	0	1
01X3C	Alpha35	0	0	1	0	0
01X3C	Alpha96	0	1	0	0	1
01X3C	AnaCen	0	0	0	0	0
01X3C	AnaMar	0	0	0	0	0
01X3C	AnaPha	0	0	0	0	0
01X3C	ArcLac	0	0	0	0	0
01X3C	AzoBra	1	0	0	0	2
01X3C	BfRick	0	0	0	0	0
01X3C	CauCre	0	0	0	0	0
01X3C	DeiVas	0	0	0	0	0
01X3C	EhrCan	0	0	0	0	0
01X3C	EhrCha	0	0	0	0	0
01X3C	EhrRum	0	0	0	0	0
01X3C	JidAca	0	0	0	0	0
01X3C	MidMit	0	0	0	0	0
01X3C	NeoHel	0	0	0	0	0
01X3C	NeoLot	0	0	0	0	0
01X3C	NeoRis	0	0	0	0	0
01X3C	NeoSen	0	0	0	0	0
01X3C	OriTsu	0	0	0	0	0
01X3C	PhyTra	0	0	0	0	0
01X3C	PunMar	0	0	0	0	1
01X3C	RhiEtl	0	0	0	0	0
01X3C	RhoRub	0	0	0	0	0
01X3C	RhoSph	0	0	0	0	0
01X3C	RickAc	0	0	0	0	0
01X3C	RickBe	0	0	0	0	0
01X3C	RickFe	0	0	0	0	0
01X3C	RickOs	0	0	0	0	0
01X3C	RickPr	0	0	0	0	0
01X3C	RickRi	0	0	0	0	0
01X3C	TARANE	0	0	0	0	0
01X3C	TOBGRS	0	0	0	0	0
01X3C	UBA2645	0	0	0	0	0
01X3C	UBA6149	0	0	0	0	0
01X3C	UBA6178	0	0	0	0	0
01X3C	UBA6187	0	0	0	0	0
01X3C	UBA6189	0	0	0	0	0
01X3C	WolBru	0	0	0	0	0
01X3C	WolCul	0	0	0	0	0
01X3C	WolDro	0	0	0	0	0
01X3C	WolOnc	0	0	0	0	0
01X3C	ZymMob	0	0	0	0	0
01X3C	bin125	0	0	0	0	0
01X3C	bin671	0	0	0	0	0
01X3C	bin673	0	0	0	0	0
01X3C	endAca	0	0	0	0	0
01X3C	endPer	0	0	0	0	0
01X3C	53	0	0	0	0	1
01X3C	54	0	0	0	0	1
01X3C	55	0	0	1	0	1
01X3C	56	0	0	0	0	0
01X3C	57	0	0	0	0	0
01X3C	58	0	0	0	0	0
01X3C	59	0	1	0	1	2
01X3C	60	0	0	0	0	0
01X3C	61	0	0	0	0	0
01X3C	62	0	0	0	0	0
01X3C	63	0	0	0	0	0
01X3C	64	0	0	0	0	0
01X3C	65	0	0	0	0	0
01X3C	66	0	0	0	0	0
01X3C	67	0	0	0	0	0
01X3C	68	0	0	0	0	0
01X3C	69	0	0	0	0	0
01X3C	70	0	0	0	0	0
01X3C	71	0	0	0	0	0
01X3C	72	0	0	0	0	0
01X3C	73	0	0	0	0	0
01X3C	74	0	0	0	0	0
01X3C	75	0	0	0	0	0
01X3C	76	0	0	0	0	0
01X3C	77	0	0	0	0	1
01X3C	78	0	0	0	0	1
01X3C	79	0	0	0	0	0
01X3C	80	0	0	0	0	0
01X3C	81	0	0	0	0	0
01X3C	82	0	0	0	0	0
01X3C	83	0	0	0	0	0
01X3C	84	0	0	0	0	0
01X3C	85	0	0	0	0	0
01X3C	86	0	0	0	0	0
01X3C	87	0	0	0	0	1
01X3C	88	0	0	0	0	0
01X3C	89	0	0	0	0	0
01X3C	90	0	0	0	0	0
01X3C	91	0	0	0	0	0
01X3C	92	0	0	0	0	0
01X3C	93	0	0	0	0	0
01X3C	94	0	0	0	0	0
01X3C	95	0	0	0	0	0
01X3C	96	0	0	0	0	0
01X3C	97	0	0	0	0	0
01X3C	98	0	0	0	0	0
01X3C	99	0	0	0	0	0
01X3C	100	0	0	0	0	0
01X3C	LhRCA	0	0	0	0	0
01X3C	102	0	0	0	0	0
01X3C	LRCA	0	0	0	0	0
01X3C	root	0	0	0	0	0
01VA3	AciCry	0	0	0	0	0
01VA3	Alpha10	0	0	0	0	0
01VA3	Alpha11	0	0	0	0	0
01VA3	Alpha12	0	0	0	0	0
01VA3	Alpha32	0	0	0	0	0
01VA3	Alpha35	0	0	0	0	0
01VA3	Alpha96	0	0	0	0	0
01VA3	AnaCen	0	0	0	0	0
01VA3	AnaMar	0	0	0	0	0
01VA3	AnaPha	0	0	0	0	0
01VA3	ArcLac	0	0	0	0	0
01VA3	AzoBra	1	0	0	1	2
01VA3	BfRick	0	0	0	0	0
01VA3	CauCre	0	0	0	0	0
01VA3	DeiVas	0	0	0	0	0
01VA3	EhrCan	0	0	0	0	0
01VA3	EhrCha	0	0	0	0	0
01VA3	EhrRum	0	0	0	0	0
01VA3	JidAca	0	0	0	0	0
01VA3	MidMit	0	0	0	0	0
01VA3	NeoHel	0	0	0	0	0
01VA3	NeoLot	0	0	0	0	0
01VA3	NeoRis	0	0	0	0	0
01VA3	NeoSen	0	0	0	0	0
01VA3	OriTsu	0	0	0	0	0
01VA3	PhyTra	0	0	0	0	0
01VA3	PunMar	0	0	1	0	0
01VA3	RhiEtl	0	0	0	0	0
01VA3	RhoRub	0	0	0	0	0
01VA3	RhoSph	0	0	0	0	0
01VA3	RickAc	0	0	0	0	0
01VA3	RickBe	0	0	0	0	0
01VA3	RickFe	0	0	0	0	0
01VA3	RickOs	0	0	0	0	0
01VA3	RickPr	0	0	0	0	0
01VA3	RickRi	0	0	0	0	0
01VA3	TARANE	0	0	0	0	0
01VA3	TOBGRS	0	0	0	0	0
01VA3	UBA2645	0	0	0	0	0
01VA3	UBA6149	0	0	0	0	0
01VA3	UBA6178	0	0	0	0	0
01VA3	UBA6187	0	0	0	0	0
01VA3	UBA6189	0	0	0	0	0
01VA3	WolBru	0	0	0	0	0
01VA3	WolCul	0	0	0	0	0
01VA3	WolDro	0	0	0	0	0
01VA3	WolOnc	0	0	0	0	0
01VA3	ZymMob	0	0	0	0	0
01VA3	bin125	0	0	0	0	0
01VA3	bin671	0	0	0	0	0
01VA3	bin673	0	0	0	0	0
01VA3	endAca	0	0	0	0	0
01VA3	endPer	0	0	0	0	0
01VA3	53	0	0	0	0	0
01VA3	54	0	0	0	0	0
01VA3	55	0	0	0	0	0
01VA3	56	0	0	0	0	0
01VA3	57	0	0	0	0	0
01VA3	58	0	0	0	0	0
01VA3	59	0	0	0	0	1
01VA3	60	0	0	0	0	0
01VA3	61	0	0	0	0	0
01VA3	62	0	0	0	0	0
01VA3	63	0	0	0	0	0
01VA3	64	0	0	0	0	0
01VA3	65	0	0	0	0	0
01VA3	66	0	0	0	0	0
01VA3	67	0	0	0	0	0
01VA3	68	0	0	0	0	0
01VA3	69	0	0	0	0	0
01VA3	70	0	0	0	0	0
01VA3	71	0	0	0	0	0
01VA3	72	0	0	0	0	0
01VA3	73	0	0	0	0	0
01VA3	74	0	0	0	0	0
01VA3	75	0	0	0	0	0
01VA3	76	0	0	0	0	0
01VA3	77	0	0	0	0	0
01VA3	78	0	0	0	0	0
01VA3	79	0	0	0	0	0
01VA3	80	0	0	0	0	0
01VA3	81	0	0	0	0	0
01VA3	82	0	0	0	0	0
01VA3	83	0	0	0	0	0
01VA3	84	0	0	0	0	0
01VA3	85	0	0	0	0	0
01VA3	86	0	0	0	0	0
01VA3	87	0	0	0	0	0
01VA3	88	0	0	0	0	0
01VA3	89	0	0	0	0	0
01VA3	90	0	0	0	0	0
01VA3	91	0	0	0	0	0
01VA3	92	0	0	0	0	0
01VA3	93	0	0	0	0	0
01VA3	94	0	0	0	0	0
01VA3	95	0	0	0	0	0
01VA3	96	0	0	0	0	0
01VA3	97	0	0	0	0	0
01VA3	98	0	0	0	0	0
01VA3	99	0	0	0	0	0
01VA3	100	0	0	0	0	0
01VA3	LhRCA	0	0	0	0	0
01VA3	102	0	0	0	0	0
01VA3	LRCA	0	0	0	0	0
01VA3	root	0	0	0	0	0
silix_004419	AnaPha	0	0	0	0	1
01R79	AciCry	0	0	0	0	0
01R79	Alpha10	0	0	0	0	0
01R79	Alpha11	0	0	0	0	0
01R79	Alpha12	0	0	0	0	0
01R79	Alpha32	0	0	0	0	0
01R79	Alpha35	0	1	0	0	1
01R79	Alpha96	0	0	0	0	0
01R79	AnaCen	0	0	0	0	0
01R79	AnaMar	0	0	0	0	0
01R79	AnaPha	0	0	0	0	0
01R79	ArcLac	0	0	0	0	0
01R79	AzoBra	0	0	0	0	0
01R79	BfRick	0	0	0	0	0
01R79	CauCre	0	0	0	0	0
01R79	DeiVas	0	0	0	0	0
01R79	EhrCan	0	0	0	0	0
01R79	EhrCha	0	0	0	0	0
01R79	EhrRum	0	0	0	0	0
01R79	JidAca	0	0	0	0	0
01R79	MidMit	0	0	0	0	0
01R79	NeoHel	0	0	0	0	0
01R79	NeoLot	0	0	0	0	0
01R79	NeoRis	0	0	0	0	0
01R79	NeoSen	0	0	0	0	0
01R79	OriTsu	0	0	0	0	0
01R79	PhyTra	0	0	0	0	0
01R79	PunMar	0	1	0	0	1
01R79	RhiEtl	0	0	0	0	0
01R79	RhoRub	0	0	0	0	0
01R79	RhoSph	0	1	0	0	1
01R79	RickAc	0	0	0	0	0
01R79	RickBe	0	0	0	0	0
01R79	RickFe	0	0	0	0	0
01R79	RickOs	0	0	0	0	0
01R79	RickPr	0	0	0	0	0
01R79	RickRi	0	0	0	0	0
01R79	TARANE	0	0	0	0	0
01R79	TOBGRS	0	0	0	0	0
01R79	UBA2645	0	0	0	0	0
01R79	UBA6149	0	0	0	0	0
01R79	UBA6178	0	0	0	0	0
01R79	UBA6187	0	0	0	0	0
01R79	UBA6189	0	0	0	0	0
01R79	WolBru	0	0	0	0	0
01R79	WolCul	0	0	0	0	0
01R79	WolDro	0	0	0	0	0
01R79	WolOnc	0	0	0	0	0
01R79	ZymMob	0	0	0	0	0
01R79	bin125	0	0	0	0	0
01R79	bin671	0	0	0	0	0
01R79	bin673	0	0	0	0	0
01R79	endAca	0	0	0	0	0
01R79	endPer	0	0	0	0	0
01R79	53	0	0	0	0	0
01R79	54	0	0	0	0	0
01R79	55	0	0	0	0	1
01R79	56	0	0	0	0	0
01R79	57	0	0	0	0	0
01R79	58	0	0	0	0	0
01R79	59	0	0	0	0	1
01R79	60	0	0	0	0	0
01R79	61	0	0	0	0	0
01R79	62	0	0	0	0	0
01R79	63	0	0	0	0	0
01R79	64	0	0	0	0	0
01R79	65	0	0	0	0	0
01R79	66	0	0	0	0	0
01R79	67	0	0	0	0	1
01R79	68	0	0	0	0	0
01R79	69	0	0	0	0	0
01R79	70	0	0	0	0	0
01R79	71	0	0	0	0	0
01R79	72	0	0	0	0	0
01R79	73	0	0	0	0	0
01R79	74	0	0	0	0	0
01R79	75	0	0	0	0	0
01R79	76	0	0	0	0	0
01R79	77	0	0	0	0	0
01R79	78	0	0	0	0	0
01R79	79	0	0	0	0	0
01R79	80	0	0	0	0	0
01R79	81	0	0	0	0	0
01R79	82	0	0	0	0	0
01R79	83	0	0	0	0	0
01R79	84	0	0	0	0	0
01R79	85	0	0	0	0	0
01R79	86	0	0	0	0	0
01R79	87	0	0	0	0	0
01R79	88	0	0	0	0	0
01R79	89	0	0	0	0	0
01R79	90	0	0	0	0	0
01R79	91	0	0	0	0	0
01R79	92	0	0	0	0	0
01R79	93	0	0	0	0	0
01R79	94	0	0	0	0	0
01R79	95	0	0	0	0	0
01R79	96	0	0	0	0	0
01R79	97	0	0	0	0	0
01R79	98	0	0	0	0	0
01R79	99	0	0	0	0	0
01R79	100	0	0	0	0	0
01R79	LhRCA	0	0	0	0	0
01R79	102	0	0	0	0	0
01R79	LRCA	0	0	0	0	0
01R79	root	0	0	0	0	0
01QS0	AciCry	0	0	0	0	0
01QS0	Alpha10	0	0	0	0	0
01QS0	Alpha11	0	0	0	0	0
01QS0	Alpha12	0	0	0	0	0
01QS0	Alpha32	0	0	0	0	0
01QS0	Alpha35	0	0	0	0	0
01QS0	Alpha96	0	1	0	0	1
01QS0	AnaCen	0	0	0	0	0
01QS0	AnaMar	0	0	0	0	0
01QS0	AnaPha	0	0	0	0	0
01QS0	ArcLac	0	0	0	0	0
01QS0	AzoBra	0	1	0	0	1
01QS0	BfRick	0	0	0	0	0
01QS0	CauCre	1	0	0	0	2
01QS0	DeiVas	0	0	0	0	0
01QS0	EhrCan	0	0	0	0	0
01QS0	EhrCha	0	0	0	0	0
01QS0	EhrRum	0	0	0	0	0
01QS0	JidAca	0	0	0	0	0
01QS0	MidMit	0	0	0	0	0
01QS0	NeoHel	0	0	0	0	0
01QS0	NeoLot	0	0	0	0	0
01QS0	NeoRis	0	0	0	0	0
01QS0	NeoSen	0	0	0	0	0
01QS0	OriTsu	0	0	0	0	0
01QS0	PhyTra	0	0	0	0	0
01QS0	PunMar	0	0	0	0	0
01QS0	RhiEtl	0	0	1	0	0
01QS0	RhoRub	0	0	0	0	0
01QS0	RhoSph	0	0	0	0	1
01QS0	RickAc	0	0	0	0	0
01QS0	RickBe	0	0	0	0	0
01QS0	RickFe	0	0	0	0	0
01QS0	RickOs	0	0	0	0	0
01QS0	RickPr	0	0	0	0	0
01QS0	RickRi	0	0	0	0	0
01QS0	TARANE	0	0	0	0	0
01QS0	TOBGRS	0	0	0	0	0
01QS0	UBA2645	0	0	0	0	0
01QS0	UBA6149	0	0	0	0	0
01QS0	UBA6178	0	0	0	0	0
01QS0	UBA6187	0	0	0	0	0
01QS0	UBA6189	0	0	0	0	0
01QS0	WolBru	0	0	0	0	0
01QS0	WolCul	0	0	0	0	0
01QS0	WolDro	0	0	0	0	0
01QS0	WolOnc	0	0	0	0	0
01QS0	ZymMob	0	0	0	0	0
01QS0	bin125	0	0	0	0	0
01QS0	bin671	0	0	0	0	0
01QS0	bin673	0	0	0	0	0
01QS0	endAca	0	0	0	0	0
01QS0	endPer	0	0	0	0	0
01QS0	53	0	0	0	0	1
01QS0	54	0	0	0	0	0
01QS0	55	0	0	0	0	0
01QS0	56	0	0	0	0	0
01QS0	57	0	0	0	0	0
01QS0	58	0	0	0	0	0
01QS0	59	0	0	0	0	0
01QS0	60	0	0	0	0	0
01QS0	61	0	0	0	0	0
01QS0	62	0	0	0	0	0
01QS0	63	0	0	0	0	0
01QS0	64	0	0	0	0	0
01QS0	65	0	0	0	0	0
01QS0	66	0	0	0	0	0
01QS0	67	0	0	1	0	2
01QS0	68	0	0	0	0	0
01QS0	69	0	0	0	0	0
01QS0	70	0	0	0	0	0
01QS0	71	0	0	0	0	0
01QS0	72	0	0	0	0	0
01QS0	73	0	0	0	0	0
01QS0	74	0	0	0	0	0
01QS0	75	0	0	0	0	0
01QS0	76	0	0	0	0	0
01QS0	77	0	0	0	0	0
01QS0	78	0	0	0	0	0
01QS0	79	0	0	0	0	0
01QS0	80	0	0	0	0	0
01QS0	81	1	0	0	1	2
01QS0	82	0	0	0	0	0
01QS0	83	0	0	0	0	0
01QS0	84	0	0	0	0	0
01QS0	85	0	0	0	0	0
01QS0	86	0	0	0	0	0
01QS0	87	0	0	0	0	0
01QS0	88	0	0	0	0	0
01QS0	89	0	0	0	0	0
01QS0	90	0	0	0	0	0
01QS0	91	0	0	0	0	1
01QS0	92	0	0	0	0	0
01QS0	93	0	0	0	0	0
01QS0	94	0	0	0	0	0
01QS0	95	0	0	0	0	0
01QS0	96	0	0	0	0	0
01QS0	97	0	0	0	0	0
01QS0	98	0	0	0	0	0
01QS0	99	0	0	0	0	0
01QS0	100	0	0	0	0	0
01QS0	LhRCA	0	0	0	0	0
01QS0	102	0	0	0	0	0
01QS0	LRCA	0	0	0	0	0
01QS0	root	0	0	0	0	0
silix_000434	AciCry	0	0	0	0	0
silix_000434	Alpha10	0	0	0	0	0
silix_000434	Alpha11	0	0	0	0	0
silix_000434	Alpha12	0	0	0	0	0
silix_000434	Alpha32	0	0	0	0	0
silix_000434	Alpha35	0	0	0	0	0
silix_000434	Alpha96	0	0	0	0	0
silix_000434	AnaCen	0	0	0	0	0
silix_000434	AnaMar	0	0	0	0	0
silix_000434	AnaPha	0	0	0	0	0
silix_000434	ArcLac	0	0	0	0	0
silix_000434	AzoBra	0	0	0	0	0
silix_000434	BfRick	0	0	0	0	0
silix_000434	CauCre	0	0	0	0	0
silix_000434	DeiVas	0	0	0	0	0
silix_000434	EhrCan	0	0	0	0	0
silix_000434	EhrCha	0	0	0	0	0
silix_000434	EhrRum	0	0	0	0	0
silix_000434	JidAca	0	0	0	0	1
silix_000434	MidMit	0	0	0	0	0
silix_000434	NeoHel	0	0	0	0	0
silix_000434	NeoLot	0	0	0	0	0
silix_000434	NeoRis	0	0	0	0	0
silix_000434	NeoSen	0	0	0	0	0
silix_000434	OriTsu	0	0	0	0	0
silix_000434	PhyTra	0	0	0	0	0
silix_000434	PunMar	0	0	0	0	0
silix_000434	RhiEtl	0	0	0	0	0
silix_000434	RhoRub	0	0	0	0	0
silix_000434	RhoSph	0	0	0	0	0
silix_000434	RickAc	0	0	0	0	0
silix_000434	RickBe	0	0	0	0	0
silix_000434	RickFe	0	0	0	0	0
silix_000434	RickOs	0	0	0	0	0
silix_000434	RickPr	0	0	0	0	0
silix_000434	RickRi	0	0	0	0	0
silix_000434	TARANE	0	0	0	0	0
silix_000434	TOBGRS	0	0	0	0	0
silix_000434	UBA2645	0	0	0	0	0
silix_000434	UBA6149	0	0	0	0	0
silix_000434	UBA6178	0	0	0	0	0
silix_000434	UBA6187	0	0	0	0	0
silix_000434	UBA6189	0	0	0	0	0
silix_000434	WolBru	0	0	0	0	0
silix_000434	WolCul	0	0	0	0	0
silix_000434	WolDro	0	0	0	0	0
silix_000434	WolOnc	0	0	0	0	0
silix_000434	ZymMob	0	0	0	0	0
silix_000434	bin125	0	0	0	0	0
silix_000434	bin671	0	0	0	0	0
silix_000434	bin673	0	0	0	0	0
silix_000434	endAca	0	0	0	0	1
silix_000434	endPer	0	0	0	0	0
silix_000434	53	0	0	0	0	0
silix_000434	54	0	0	0	0	0
silix_000434	55	0	0	0	0	0
silix_000434	56	0	0	0	0	0
silix_000434	57	0	0	0	0	0
silix_000434	58	0	0	0	0	0
silix_000434	59	0	0	0	0	0
silix_000434	60	0	0	0	0	0
silix_000434	61	0	0	0	0	0
silix_000434	62	0	0	0	0	0
silix_000434	63	0	0	0	1	1
silix_000434	64	0	0	0	0	0
silix_000434	65	0	0	0	0	0
silix_000434	66	0	0	0	0	0
silix_000434	67	0	0	0	0	0
silix_000434	68	0	0	0	0	0
silix_000434	69	0	0	0	0	0
silix_000434	70	0	0	0	0	0
silix_000434	71	0	0	0	0	0
silix_000434	72	0	0	0	0	0
silix_000434	73	0	0	0	0	0
silix_000434	74	0	0	0	0	0
silix_000434	75	0	0	0	0	0
silix_000434	76	0	0	0	0	0
silix_000434	77	0	0	0	0	0
silix_000434	78	0	0	0	0	0
silix_000434	79	0	0	0	0	0
silix_000434	80	0	0	0	0	0
silix_000434	81	0	0	0	0	0
silix_000434	82	0	0	0	0	0
silix_000434	83	0	0	0	0	0
silix_000434	84	0	0	0	0	0
silix_000434	85	0	0	0	0	0
silix_000434	86	0	0	0	0	0
silix_000434	87	0	0	0	0	0
silix_000434	88	0	0	0	0	0
silix_000434	89	0	0	0	0	0
silix_000434	90	0	0	0	0	0
silix_000434	91	0	0	0	0	0
silix_000434	92	0	0	0	0	0
silix_000434	93	0	0	0	0	0
silix_000434	94	0	0	0	0	0
silix_000434	95	0	0	0	0	0
silix_000434	96	0	0	0	0	0
silix_000434	97	0	0	0	0	0
silix_000434	98	0	0	0	0	0
silix_000434	99	0	0	0	0	0
silix_000434	100	0	0	0	0	0
silix_000434	LhRCA	0	0	0	0	0
silix_000434	102	0	0	0	0	0
silix_000434	LRCA	0	0	0	0	0
silix_000434	root	0	0	0	0	0
023PV	AciCry	0	1	0	0	1
023PV	Alpha10	0	0	0	0	0
023PV	Alpha11	0	0	0	0	0
023PV	Alpha12	0	0	0	0	0
023PV	Alpha32	0	0	0	0	0
023PV	Alpha35	0	0	0	0	0
023PV	Alpha96	0	0	0	0	0
023PV	AnaCen	0	0	0	0	0
023PV	AnaMar	0	0	0	0	0
023PV	AnaPha	0	0	0	0	0
023PV	ArcLac	0	0	0	0	0
023PV	AzoBra	0	0	0	0	0
023PV	BfRick	0	0	0	0	0
023PV	CauCre	0	0	0	0	0
023PV	DeiVas	0	0	0	0	0
023PV	EhrCan	0	0	0	0	0
023PV	EhrCha	0	0	0	0	0
023PV	EhrRum	0	0	0	0	0
023PV	JidAca	0	0	0	0	0
023PV	MidMit	0	0	0	0	0
023PV	NeoHel	0	0	0	0	0
023PV	NeoLot	0	0	0	0	0
023PV	NeoRis	0	0	0	0	0
023PV	NeoSen	0	0	0	0	0
023PV	OriTsu	0	0	0	0	0
023PV	PhyTra	0	0	0	0	0
023PV	PunMar	0	0	0	0	0
023PV	RhiEtl	0	0	0	0	0
023PV	RhoRub	0	0	0	0	0
023PV	RhoSph	0	0	0	0	0
023PV	RickAc	0	0	0	0	0
023PV	RickBe	0	0	0	0	0
023PV	RickFe	0	0	0	0	0
023PV	RickOs	0	0	0	0	0
023PV	RickPr	0	0	0	0	0
023PV	RickRi	0	0	0	0	0
023PV	TARANE	0	0	0	0	0
023PV	TOBGRS	0	0	0	0	0
023PV	UBA2645	0	0	0	0	0
023PV	UBA6149	0	0	0	0	0
023PV	UBA6178	0	0	0	0	0
023PV	UBA6187	0	0	0	0	0
023PV	UBA6189	0	0	0	0	0
023PV	WolBru	0	0	0	0	0
023PV	WolCul	0	0	0	0	0
023PV	WolDro	0	0	0	0	0
023PV	WolOnc	0	0	0	0	0
023PV	ZymMob	0	1	0	0	1
023PV	bin125	0	0	0	0	0
023PV	bin671	0	0	0	0	0
023PV	bin673	0	0	0	0	0
023PV	endAca	0	0	0	0	0
023PV	endPer	0	0	0	0	0
023PV	53	0	0	0	0	0
023PV	54	0	0	0	0	0
023PV	55	0	0	0	0	0
023PV	56	0	0	0	0	0
023PV	57	0	0	0	0	0
023PV	58	0	0	0	0	0
023PV	59	0	0	1	0	0
023PV	60	0	0	0	0	0
023PV	61	0	0	0	0	0
023PV	62	0	0	0	0	0
023PV	63	0	0	0	0	0
023PV	64	0	0	0	0	0
023PV	65	0	0	0	0	0
023PV	66	0	0	0	0	0
023PV	67	0	0	0	0	0
023PV	68	0	0	0	0	0
023PV	69	0	0	0	0	0
023PV	70	0	0	0	0	0
023PV	71	0	0	0	0	0
023PV	72	0	0	0	0	0
023PV	73	0	0	0	0	0
023PV	74	0	0	0	0	0
023PV	75	0	0	0	0	0
023PV	76	0	0	0	0	0
023PV	77	0	0	0	0	0
023PV	78	0	0	0	0	1
023PV	79	0	0	0	0	0
023PV	80	0	0	0	0	0
023PV	81	0	0	1	0	0
023PV	82	0	0	0	0	0
023PV	83	0	0	0	0	0
023PV	84	0	0	0	0	0
023PV	85	0	0	0	0	0
023PV	86	0	0	0	0	0
023PV	87	0	0	0	0	0
023PV	88	0	0	0	0	0
023PV	89	0	0	0	0	0
023PV	90	0	0	0	0	0
023PV	91	0	0	0	0	1
023PV	92	0	0	0	0	0
023PV	93	0	0	0	0	0
023PV	94	0	0	0	0	0
023PV	95	0	0	0	0	0
023PV	96	0	0	0	0	1
023PV	97	0	0	0	0	0
023PV	98	0	0	0	0	0
023PV	99	0	0	0	0	0
023PV	100	0	0	0	0	0
023PV	LhRCA	0	0	0	0	0
023PV	102	0	0	0	0	0
023PV	LRCA	0	0	0	0	0
023PV	root	0	0	0	0	0
silix_010097	CauCre	0	0	0	0	1
silix_012297	RhiEtl	0	0	0	0	1
silix_014660	RickAc	0	0	0	0	1
01Q5I	AciCry	0	0	1	0	1
01Q5I	Alpha10	0	0	0	0	0
01Q5I	Alpha11	0	0	0	0	0
01Q5I	Alpha12	0	0	0	0	0
01Q5I	Alpha32	0	0	0	0	1
01Q5I	Alpha35	0	0	0	0	1
01Q5I	Alpha96	0	0	0	0	0
01Q5I	AnaCen	0	0	0	0	0
01Q5I	AnaMar	0	0	0	0	0
01Q5I	AnaPha	0	0	0	0	0
01Q5I	ArcLac	0	0	0	0	0
01Q5I	AzoBra	2	1	0	0	4
01Q5I	BfRick	0	0	0	0	0
01Q5I	CauCre	0	0	0	0	0
01Q5I	DeiVas	0	0	0	0	0
01Q5I	EhrCan	0	0	0	0	0
01Q5I	EhrCha	0	0	0	0	0
01Q5I	EhrRum	0	0	0	0	0
01Q5I	JidAca	0	0	0	0	0
01Q5I	MidMit	0	0	0	0	0
01Q5I	NeoHel	0	0	0	0	0
01Q5I	NeoLot	0	0	0	0	0
01Q5I	NeoRis	0	0	0	0	0
01Q5I	NeoSen	0	0	0	0	0
01Q5I	OriTsu	0	0	0	0	0
01Q5I	PhyTra	0	0	0	0	0
01Q5I	PunMar	0	0	1	0	1
01Q5I	RhiEtl	0	0	0	0	0
01Q5I	RhoRub	0	1	1	0	1
01Q5I	RhoSph	0	1	0	0	1
01Q5I	RickAc	0	0	0	0	0
01Q5I	RickBe	0	1	0	0	2
01Q5I	RickFe	0	0	0	0	1
01Q5I	RickOs	0	0	0	0	0
01Q5I	RickPr	0	0	0	0	1
01Q5I	RickRi	0	0	1	0	0
01Q5I	TARANE	0	0	0	0	1
01Q5I	TOBGRS	0	0	0	0	0
01Q5I	UBA2645	0	0	0	0	0
01Q5I	UBA6149	0	1	0	0	1
01Q5I	UBA6178	0	1	0	0	1
01Q5I	UBA6187	0	0	0	0	1
01Q5I	UBA6189	0	0	1	0	0
01Q5I	WolBru	0	0	0	0	0
01Q5I	WolCul	0	0	0	0	0
01Q5I	WolDro	0	0	0	0	0
01Q5I	WolOnc	0	0	0	0	0
01Q5I	ZymMob	0	0	0	0	0
01Q5I	bin125	0	0	1	0	0
01Q5I	bin671	0	0	0	0	0
01Q5I	bin673	0	0	0	0	0
01Q5I	endAca	0	0	0	0	0
01Q5I	endPer	0	1	0	0	1
01Q5I	53	0	0	0	0	0
01Q5I	54	0	0	0	0	0
01Q5I	55	0	1	0	0	2
01Q5I	56	0	0	0	0	0
01Q5I	57	0	0	0	0	0
01Q5I	58	0	0	0	0	0
01Q5I	59	1	0	0	0	3
01Q5I	60	0	0	0	0	0
01Q5I	61	0	0	0	0	0
01Q5I	62	0	0	0	0	0
01Q5I	63	0	0	0	0	0
01Q5I	64	0	0	0	0	0
01Q5I	65	0	0	0	0	0
01Q5I	66	0	0	0	0	0
01Q5I	67	0	0	0	0	0
01Q5I	68	0	0	0	0	2
01Q5I	69	0	0	1	0	2
01Q5I	70	0	1	0	0	2
01Q5I	71	0	0	0	0	1
01Q5I	72	0	0	0	0	0
01Q5I	73	0	0	0	0	0
01Q5I	74	0	0	0	0	0
01Q5I	75	0	0	0	0	0
01Q5I	76	0	0	0	0	0
01Q5I	77	0	0	0	0	0
01Q5I	78	1	1	0	0	2
01Q5I	79	0	0	0	0	0
01Q5I	80	0	0	0	0	0
01Q5I	81	0	0	0	0	0
01Q5I	82	1	1	0	0	2
01Q5I	83	0	0	0	0	1
01Q5I	84	0	0	0	0	0
01Q5I	85	0	0	0	0	0
01Q5I	86	0	0	0	0	0
01Q5I	87	0	0	0	0	0
01Q5I	88	0	0	0	0	1
01Q5I	89	0	0	0	0	0
01Q5I	90	0	0	0	0	0
01Q5I	91	0	0	0	0	0
01Q5I	92	0	0	0	0	1
01Q5I	93	0	0	1	0	1
01Q5I	94	0	0	0	0	0
01Q5I	95	0	0	0	0	0
01Q5I	96	0	0	0	0	0
01Q5I	97	0	0	0	0	0
01Q5I	98	0	0	0	0	1
01Q5I	99	0	0	0	0	0
01Q5I	100	0	0	0	0	0
01Q5I	LhRCA	0	0	1	0	0
01Q5I	102	0	0	0	0	1
01Q5I	LRCA	0	0	0	0	1
01Q5I	root	0	0	0	0	0
02B4A	AciCry	0	0	0	0	0
02B4A	Alpha10	0	0	0	0	0
02B4A	Alpha11	0	0	0	0	0
02B4A	Alpha12	0	0	0	0	0
02B4A	Alpha32	0	0	0	0	0
02B4A	Alpha35	0	0	0	0	0
02B4A	Alpha96	0	0	0	0	0
02B4A	AnaCen	0	0	0	0	1
02B4A	AnaMar	0	0	0	0	1
02B4A	AnaPha	0	0	0	0	1
02B4A	ArcLac	0	0	0	0	0
02B4A	AzoBra	0	0	0	0	0
02B4A	BfRick	0	0	0	0	0
02B4A	CauCre	0	0	0	0	0
02B4A	DeiVas	0	0	0	0	0
02B4A	EhrCan	0	0	0	0	1
02B4A	EhrCha	0	0	0	0	1
02B4A	EhrRum	0	0	0	0	1
02B4A	JidAca	0	0	0	0	0
02B4A	MidMit	0	0	0	0	0
02B4A	NeoHel	0	0	0	0	0
02B4A	NeoLot	0	0	0	0	1
02B4A	NeoRis	0	0	0	0	0
02B4A	NeoSen	0	0	0	0	0
02B4A	OriTsu	0	0	0	0	0
02B4A	PhyTra	0	0	0	0	0
02B4A	PunMar	0	0	0	0	0
02B4A	RhiEtl	0	0	0	0	0
02B4A	RhoRub	0	0	0	0	0
02B4A	RhoSph	0	0	0	0	0
02B4A	RickAc	0	0	0	0	0
02B4A	RickBe	0	0	0	0	0
02B4A	RickFe	0	0	0	0	0
02B4A	RickOs	0	0	0	0	0
02B4A	RickPr	0	0	0	0	0
02B4A	RickRi	0	0	0	0	0
02B4A	TARANE	0	0	0	0	0
02B4A	TOBGRS	0	0	0	0	0
02B4A	UBA2645	0	0	0	0	0
02B4A	UBA6149	0	0	0	0	0
02B4A	UBA6178	0	0	0	0	0
02B4A	UBA6187	0	0	0	0	0
02B4A	UBA6189	0	0	0	0	0
02B4A	WolBru	0	0	0	0	0
02B4A	WolCul	0	0	0	0	0
02B4A	WolDro	0	0	0	0	0
02B4A	WolOnc	0	0	0	0	0
02B4A	ZymMob	0	0	0	0	0
02B4A	bin125	0	0	0	0	0
02B4A	bin671	0	0	0	0	0
02B4A	bin673	0	0	0	0	0
02B4A	endAca	0	0	0	0	0
02B4A	endPer	0	0	0	0	0
02B4A	53	0	0	0	0	0
02B4A	54	0	0	0	0	0
02B4A	55	0	0	0	0	0
02B4A	56	0	0	0	0	1
02B4A	57	0	0	0	0	1
02B4A	58	0	0	0	0	0
02B4A	59	0	0	0	0	0
02B4A	60	0	0	0	0	0
02B4A	61	0	0	0	0	1
02B4A	62	0	0	0	0	1
02B4A	63	0	0	0	0	0
02B4A	64	0	0	0	0	1
02B4A	65	0	0	0	0	0
02B4A	66	0	0	0	0	0
02B4A	67	0	0	0	0	0
02B4A	68	0	0	0	0	0
02B4A	69	0	0	0	0	0
02B4A	70	0	0	0	0	0
02B4A	71	0	0	0	0	0
02B4A	72	0	0	0	0	0
02B4A	73	0	0	0	0	0
02B4A	74	0	0	0	0	0
02B4A	75	0	0	0	0	0
02B4A	76	0	0	0	0	0
02B4A	77	0	0	0	0	0
02B4A	78	0	0	0	0	0
02B4A	79	0	0	0	1	1
02B4A	80	0	0	0	0	0
02B4A	81	0	0	0	0	0
02B4A	82	0	0	0	0	0
02B4A	83	0	0	0	0	0
02B4A	84	0	0	0	0	0
02B4A	85	0	0	0	0	0
02B4A	86	0	0	0	0	0
02B4A	87	0	0	0	0	0
02B4A	88	0	0	0	0	0
02B4A	89	0	0	0	0	0
02B4A	90	0	0	0	0	0
02B4A	91	0	0	0	0	0
02B4A	92	0	0	0	0	0
02B4A	93	0	0	0	0	0
02B4A	94	0	0	0	0	0
02B4A	95	0	0	0	0	0
02B4A	96	0	0	0	0	0
02B4A	97	0	0	0	0	0
02B4A	98	0	0	0	0	0
02B4A	99	0	0	0	0	0
02B4A	100	0	0	0	0	0
02B4A	LhRCA	0	0	0	0	0
02B4A	102	0	0	0	0	0
02B4A	LRCA	0	0	0	0	0
02B4A	root	0	0	0	0	0
02057	RhiEtl	0	0	0	0	1
01SPV	AciCry	0	0	0	0	0
01SPV	Alpha10	0	0	0	0	0
01SPV	Alpha11	0	0	0	0	0
01SPV	Alpha12	0	0	0	0	0
01SPV	Alpha32	0	0	0	0	0
01SPV	Alpha35	0	0	0	0	0
01SPV	Alpha96	0	0	0	0	0
01SPV	AnaCen	0	0	0	0	0
01SPV	AnaMar	0	0	0	0	0
01SPV	AnaPha	0	0	0	0	0
01SPV	ArcLac	0	0	0	0	0
01SPV	AzoBra	0	1	0	0	1
01SPV	BfRick	0	0	0	0	0
01SPV	CauCre	0	0	0	0	0
01SPV	DeiVas	0	0	0	0	0
01SPV	EhrCan	0	0	0	0	0
01SPV	EhrCha	0	0	0	0	0
01SPV	EhrRum	0	0	0	0	0
01SPV	JidAca	0	0	0	0	0
01SPV	MidMit	0	0	0	0	0
01SPV	NeoHel	0	0	0	0	0
01SPV	NeoLot	0	0	0	0	0
01SPV	NeoRis	0	0	0	0	0
01SPV	NeoSen	0	0	0	0	0
01SPV	OriTsu	0	0	0	0	0
01SPV	PhyTra	0	0	0	0	0
01SPV	PunMar	0	0	0	0	0
01SPV	RhiEtl	0	1	0	0	1
01SPV	RhoRub	0	0	0	0	0
01SPV	RhoSph	0	0	1	0	0
01SPV	RickAc	0	0	0	0	0
01SPV	RickBe	0	0	0	0	0
01SPV	RickFe	0	0	0	0	0
01SPV	RickOs	0	0	0	0	0
01SPV	RickPr	0	0	0	0	0
01SPV	RickRi	0	0	0	0	0
01SPV	TARANE	0	0	0	0	0
01SPV	TOBGRS	0	0	0	0	0
01SPV	UBA2645	0	0	0	0	0
01SPV	UBA6149	0	0	0	0	0
01SPV	UBA6178	0	0	0	0	0
01SPV	UBA6187	0	0	0	0	0
01SPV	UBA6189	0	0	0	0	0
01SPV	WolBru	0	0	0	0	0
01SPV	WolCul	0	0	0	0	0
01SPV	WolDro	0	0	0	0	0
01SPV	WolOnc	0	0	0	0	0
01SPV	ZymMob	0	0	0	0	0
01SPV	bin125	0	0	0	0	0
01SPV	bin671	0	0	0	0	0
01SPV	bin673	0	0	0	0	0
01SPV	endAca	0	0	0	0	0
01SPV	endPer	0	0	0	0	0
01SPV	53	0	0	0	0	0
01SPV	54	0	0	0	0	0
01SPV	55	0	0	0	0	0
01SPV	56	0	0	0	0	0
01SPV	57	0	0	0	0	0
01SPV	58	0	0	0	0	0
01SPV	59	0	0	0	0	1
01SPV	60	0	0	0	0	0
01SPV	61	0	0	0	0	0
01SPV	62	0	0	0	0	0
01SPV	63	0	0	0	0	0
01SPV	64	0	0	0	0	0
01SPV	65	0	0	0	0	0
01SPV	66	0	0	0	0	0
01SPV	67	0	0	0	0	1
01SPV	68	0	0	0	0	0
01SPV	69	0	0	0	0	0
01SPV	70	0	0	0	0	0
01SPV	71	0	0	0	0	0
01SPV	72	0	0	0	0	0
01SPV	73	0	0	0	0	0
01SPV	74	0	0	0	0	0
01SPV	75	0	0	0	0	0
01SPV	76	0	0	0	0	0
01SPV	77	0	0	0	0	0
01SPV	78	0	0	0	0	0
01SPV	79	0	0	0	0	0
01SPV	80	0	0	0	0	0
01SPV	81	0	0	0	0	0
01SPV	82	0	0	0	0	0
01SPV	83	0	0	0	0	0
01SPV	84	0	0	0	0	0
01SPV	85	0	0	0	0	0
01SPV	86	0	0	0	0	0
01SPV	87	0	0	0	0	0
01SPV	88	0	0	0	0	0
01SPV	89	0	0	0	0	0
01SPV	90	0	0	0	0	0
01SPV	91	0	0	0	0	0
01SPV	92	0	0	0	0	0
01SPV	93	0	0	0	0	0
01SPV	94	0	0	0	0	0
01SPV	95	0	0	0	0	0
01SPV	96	0	0	0	0	0
01SPV	97	0	0	0	0	0
01SPV	98	0	0	0	0	0
01SPV	99	0	0	0	0	0
01SPV	100	0	0	0	0	0
01SPV	LhRCA	0	0	0	0	0
01SPV	102	0	0	0	0	0
01SPV	LRCA	0	0	0	0	0
01SPV	root	0	0	0	0	0
silix_013027	RhoRub	0	0	0	0	1
silix_002490	Alpha12	0	0	0	0	1
silix_001803	Alpha10	0	0	0	0	1
020D9	AzoBra	0	0	0	0	1
silix_005044	AzoBra	0	0	0	0	1
02AVF	AciCry	0	0	0	0	0
02AVF	Alpha10	0	0	0	0	0
02AVF	Alpha11	0	0	0	0	0
02AVF	Alpha12	0	0	0	0	0
02AVF	Alpha32	0	0	0	0	0
02AVF	Alpha35	0	0	0	0	0
02AVF	Alpha96	0	0	0	0	0
02AVF	AnaCen	0	0	0	0	0
02AVF	AnaMar	0	0	0	0	0
02AVF	AnaPha	0	0	0	0	0
02AVF	ArcLac	0	0	0	0	0
02AVF	AzoBra	0	0	0	0	0
02AVF	BfRick	0	0	0	0	0
02AVF	CauCre	0	0	0	0	0
02AVF	DeiVas	0	0	0	0	0
02AVF	EhrCan	0	0	0	0	0
02AVF	EhrCha	0	0	0	0	0
02AVF	EhrRum	0	0	0	0	0
02AVF	JidAca	0	0	0	0	0
02AVF	MidMit	0	0	0	0	0
02AVF	NeoHel	0	0	0	0	0
02AVF	NeoLot	0	0	0	0	0
02AVF	NeoRis	0	0	0	0	0
02AVF	NeoSen	0	0	0	0	0
02AVF	OriTsu	0	0	0	0	0
02AVF	PhyTra	0	0	0	0	0
02AVF	PunMar	0	0	0	0	0
02AVF	RhiEtl	0	0	0	0	0
02AVF	RhoRub	0	0	0	0	0
02AVF	RhoSph	0	0	0	0	0
02AVF	RickAc	0	0	0	0	0
02AVF	RickBe	0	0	0	0	0
02AVF	RickFe	0	0	0	0	0
02AVF	RickOs	0	0	0	0	0
02AVF	RickPr	0	0	0	0	0
02AVF	RickRi	0	0	0	0	0
02AVF	TARANE	0	0	0	0	0
02AVF	TOBGRS	0	0	0	0	0
02AVF	UBA2645	0	0	0	0	0
02AVF	UBA6149	0	1	0	0	1
02AVF	UBA6178	0	0	0	0	0
02AVF	UBA6187	0	0	0	0	0
02AVF	UBA6189	0	0	0	0	0
02AVF	WolBru	0	0	0	0	0
02AVF	WolCul	0	0	0	0	0
02AVF	WolDro	0	0	0	0	0
02AVF	WolOnc	0	0	0	0	0
02AVF	ZymMob	0	0	0	0	0
02AVF	bin125	0	0	0	0	0
02AVF	bin671	0	0	0	0	0
02AVF	bin673	0	0	0	0	0
02AVF	endAca	0	0	0	0	0
02AVF	endPer	0	1	0	0	1
02AVF	53	0	0	0	0	0
02AVF	54	0	0	0	0	0
02AVF	55	0	0	0	0	0
02AVF	56	0	0	0	0	0
02AVF	57	0	0	0	0	0
02AVF	58	0	0	0	0	0
02AVF	59	0	0	0	0	0
02AVF	60	0	0	0	0	0
02AVF	61	0	0	0	0	0
02AVF	62	0	0	0	0	0
02AVF	63	0	0	1	0	0
02AVF	64	0	0	0	0	0
02AVF	65	0	0	0	0	0
02AVF	66	0	0	0	0	0
02AVF	67	0	0	0	0	0
02AVF	68	0	0	0	0	0
02AVF	69	0	0	0	0	0
02AVF	70	0	0	0	0	0
02AVF	71	0	0	0	0	0
02AVF	72	0	0	0	0	0
02AVF	73	0	0	0	0	0
02AVF	74	0	0	0	0	0
02AVF	75	0	0	0	0	0
02AVF	76	0	0	0	0	1
02AVF	77	0	0	0	0	0
02AVF	78	0	0	0	0	0
02AVF	79	0	0	0	0	0
02AVF	80	0	0	0	0	0
02AVF	81	0	0	0	0	0
02AVF	82	0	0	0	0	0
02AVF	83	0	0	0	0	0
02AVF	84	0	0	0	0	0
02AVF	85	0	0	0	0	0
02AVF	86	0	0	0	0	0
02AVF	87	0	0	0	0	0
02AVF	88	0	0	0	0	0
02AVF	89	0	0	0	0	0
02AVF	90	0	0	0	0	0
02AVF	91	0	0	0	0	0
02AVF	92	0	0	0	0	0
02AVF	93	0	0	0	0	0
02AVF	94	0	0	0	0	0
02AVF	95	0	0	0	0	0
02AVF	96	0	0	0	0	0
02AVF	97	0	0	0	0	0
02AVF	98	0	0	0	0	1
02AVF	99	0	0	0	0	0
02AVF	100	0	0	0	0	0
02AVF	LhRCA	0	0	0	0	0
02AVF	102	0	0	0	0	0
02AVF	LRCA	0	0	0	0	1
02AVF	root	0	0	0	0	0
silix_013726	RickOs	0	0	0	0	1
silix_010930	EhrRum	0	0	0	0	1
silix_006596	bin125	0	0	0	0	1
silix_008728	MidMit	0	0	0	0	1
01ZAN	CauCre	0	0	0	0	1
01SDP	AciCry	0	1	0	0	1
01SDP	Alpha10	0	0	0	0	0
01SDP	Alpha11	0	0	0	0	0
01SDP	Alpha12	0	1	0	0	1
01SDP	Alpha32	0	0	0	0	0
01SDP	Alpha35	0	0	0	0	0
01SDP	Alpha96	0	0	0	0	0
01SDP	AnaCen	0	0	0	0	0
01SDP	AnaMar	0	0	0	0	0
01SDP	AnaPha	0	0	0	0	0
01SDP	ArcLac	0	0	0	0	0
01SDP	AzoBra	0	0	0	0	0
01SDP	BfRick	0	0	0	0	0
01SDP	CauCre	0	0	0	0	1
01SDP	DeiVas	0	0	0	0	0
01SDP	EhrCan	0	0	0	0	0
01SDP	EhrCha	0	0	0	0	0
01SDP	EhrRum	0	0	0	0	0
01SDP	JidAca	0	0	0	0	0
01SDP	MidMit	0	0	0	0	0
01SDP	NeoHel	0	0	0	0	0
01SDP	NeoLot	0	0	0	0	0
01SDP	NeoRis	0	0	0	0	0
01SDP	NeoSen	0	0	0	0	0
01SDP	OriTsu	0	0	0	0	0
01SDP	PhyTra	0	0	0	0	0
01SDP	PunMar	0	0	0	0	0
01SDP	RhiEtl	0	0	0	0	1
01SDP	RhoRub	0	0	0	0	0
01SDP	RhoSph	0	0	0	0	1
01SDP	RickAc	0	0	0	0	0
01SDP	RickBe	0	0	0	0	0
01SDP	RickFe	0	0	0	0	0
01SDP	RickOs	0	0	0	0	0
01SDP	RickPr	0	0	0	0	0
01SDP	RickRi	0	0	0	0	0
01SDP	TARANE	0	0	0	0	0
01SDP	TOBGRS	0	0	0	0	0
01SDP	UBA2645	0	0	0	0	0
01SDP	UBA6149	0	0	0	0	0
01SDP	UBA6178	0	0	0	0	0
01SDP	UBA6187	0	0	0	0	0
01SDP	UBA6189	0	0	0	0	0
01SDP	WolBru	0	0	0	0	0
01SDP	WolCul	0	0	0	0	0
01SDP	WolDro	0	0	0	0	0
01SDP	WolOnc	0	0	0	0	0
01SDP	ZymMob	0	0	0	0	0
01SDP	bin125	0	0	0	0	0
01SDP	bin671	0	0	0	0	0
01SDP	bin673	0	0	0	0	0
01SDP	endAca	0	0	0	0	0
01SDP	endPer	0	0	0	0	0
01SDP	53	0	0	0	0	0
01SDP	54	0	0	0	0	0
01SDP	55	0	0	0	0	0
01SDP	56	0	0	0	0	0
01SDP	57	0	0	0	0	0
01SDP	58	0	0	0	0	0
01SDP	59	0	0	0	0	0
01SDP	60	0	0	0	0	0
01SDP	61	0	0	0	0	0
01SDP	62	0	0	0	0	0
01SDP	63	0	0	0	0	0
01SDP	64	0	0	0	0	0
01SDP	65	0	0	0	0	0
01SDP	66	0	0	0	0	0
01SDP	67	0	0	0	0	1
01SDP	68	0	0	0	0	0
01SDP	69	0	0	0	0	0
01SDP	70	0	0	0	0	0
01SDP	71	0	0	0	0	0
01SDP	72	0	0	0	0	0
01SDP	73	0	0	0	0	0
01SDP	74	0	0	0	0	0
01SDP	75	0	0	0	0	0
01SDP	76	0	0	0	0	0
01SDP	77	0	0	0	0	0
01SDP	78	0	0	0	0	0
01SDP	79	0	0	0	0	0
01SDP	80	0	0	0	0	0
01SDP	81	0	0	0	1	1
01SDP	82	0	0	0	0	0
01SDP	83	0	0	0	0	0
01SDP	84	0	0	0	0	0
01SDP	85	0	0	0	0	0
01SDP	86	0	0	0	0	0
01SDP	87	0	0	0	0	0
01SDP	88	0	0	0	0	0
01SDP	89	0	0	0	0	0
01SDP	90	0	0	0	0	0
01SDP	91	0	0	0	0	0
01SDP	92	0	0	0	0	0
01SDP	93	0	0	0	0	0
01SDP	94	0	0	0	0	0
01SDP	95	0	0	0	0	0
01SDP	96	0	0	0	0	0
01SDP	97	0	0	0	0	0
01SDP	98	0	0	0	0	0
01SDP	99	0	0	0	0	0
01SDP	100	0	0	0	0	0
01SDP	LhRCA	0	0	0	0	0
01SDP	102	0	0	0	0	0
01SDP	LRCA	0	0	0	0	0
01SDP	root	0	0	0	0	0
silix_013346	RhoRub	0	0	0	0	1
silix_002606	Alpha32	0	0	0	0	1
silix_002851	Alpha32	0	0	0	0	1
0216D	AciCry	0	0	0	0	0
0216D	Alpha10	0	0	0	0	0
0216D	Alpha11	0	0	0	0	0
0216D	Alpha12	0	0	0	0	0
0216D	Alpha32	0	0	0	0	0
0216D	Alpha35	0	0	0	0	0
0216D	Alpha96	0	0	0	0	0
0216D	AnaCen	0	0	0	0	0
0216D	AnaMar	0	0	0	0	0
0216D	AnaPha	0	0	0	0	0
0216D	ArcLac	0	0	0	0	0
0216D	AzoBra	0	0	0	0	0
0216D	BfRick	0	0	0	0	0
0216D	CauCre	0	0	0	0	0
0216D	DeiVas	0	0	0	0	0
0216D	EhrCan	0	0	0	0	0
0216D	EhrCha	0	0	0	0	0
0216D	EhrRum	0	0	0	0	0
0216D	JidAca	0	0	0	0	0
0216D	MidMit	0	0	0	0	0
0216D	NeoHel	0	0	0	0	0
0216D	NeoLot	0	0	0	0	0
0216D	NeoRis	0	0	0	0	0
0216D	NeoSen	0	0	0	0	0
0216D	OriTsu	0	0	0	0	0
0216D	PhyTra	0	0	0	0	0
0216D	PunMar	0	0	0	0	0
0216D	RhiEtl	0	0	0	0	0
0216D	RhoRub	0	0	0	0	0
0216D	RhoSph	0	0	0	0	0
0216D	RickAc	0	0	0	0	0
0216D	RickBe	0	0	0	0	0
0216D	RickFe	0	0	0	0	0
0216D	RickOs	0	0	0	0	0
0216D	RickPr	0	0	0	0	0
0216D	RickRi	0	0	0	0	0
0216D	TARANE	0	0	0	0	0
0216D	TOBGRS	0	0	0	0	1
0216D	UBA2645	0	0	0	0	0
0216D	UBA6149	0	0	0	0	0
0216D	UBA6178	0	0	0	0	1
0216D	UBA6187	0	0	0	0	0
0216D	UBA6189	0	0	0	0	0
0216D	WolBru	0	0	0	0	0
0216D	WolCul	0	0	0	0	0
0216D	WolDro	0	0	0	0	0
0216D	WolOnc	0	0	0	0	0
0216D	ZymMob	0	0	0	0	0
0216D	bin125	0	0	1	0	0
0216D	bin671	0	0	0	0	0
0216D	bin673	0	0	0	0	0
0216D	endAca	0	0	0	0	0
0216D	endPer	0	0	0	0	0
0216D	53	0	0	0	0	0
0216D	54	0	0	0	0	0
0216D	55	0	0	0	0	0
0216D	56	0	0	0	0	0
0216D	57	0	0	0	0	0
0216D	58	0	0	0	0	0
0216D	59	0	0	0	0	0
0216D	60	0	0	0	0	0
0216D	61	0	0	0	0	0
0216D	62	0	0	0	0	0
0216D	63	0	0	0	0	0
0216D	64	0	0	0	0	0
0216D	65	0	0	0	0	0
0216D	66	0	0	0	0	0
0216D	67	0	0	0	0	0
0216D	68	0	0	0	0	0
0216D	69	0	0	0	0	0
0216D	70	0	0	0	0	0
0216D	71	0	0	0	0	2
0216D	72	0	0	0	0	0
0216D	73	0	0	0	0	0
0216D	74	0	0	0	0	0
0216D	75	0	0	0	0	0
0216D	76	0	0	0	0	0
0216D	77	0	0	0	0	0
0216D	78	0	0	0	0	0
0216D	79	0	0	0	0	0
0216D	80	0	0	0	0	0
0216D	81	0	0	0	0	0
0216D	82	0	0	0	0	0
0216D	83	0	0	0	1	2
0216D	84	0	0	0	0	0
0216D	85	0	0	0	0	0
0216D	86	0	0	0	0	0
0216D	87	0	0	0	0	0
0216D	88	0	0	0	0	0
0216D	89	0	0	0	0	0
0216D	90	0	0	0	0	0
0216D	91	0	0	0	0	0
0216D	92	0	0	0	0	0
0216D	93	0	0	0	0	1
0216D	94	0	0	0	0	0
0216D	95	0	0	0	0	0
0216D	96	0	0	0	0	0
0216D	97	0	0	0	0	0
0216D	98	0	0	0	0	0
0216D	99	0	0	0	0	0
0216D	100	0	0	0	0	0
0216D	LhRCA	0	0	0	0	0
0216D	102	0	0	0	0	0
0216D	LRCA	0	0	0	0	0
0216D	root	0	0	0	0	0
silix_013135	RhoRub	0	0	0	0	1
silix_007971	ArcLac	0	0	0	0	1
02AYK	PunMar	0	0	0	0	1
01UE7	AciCry	0	1	0	0	1
01UE7	Alpha10	0	0	0	0	0
01UE7	Alpha11	0	0	0	0	0
01UE7	Alpha12	0	0	0	0	0
01UE7	Alpha32	0	0	0	0	0
01UE7	Alpha35	0	0	0	0	0
01UE7	Alpha96	0	0	0	0	0
01UE7	AnaCen	0	0	0	0	0
01UE7	AnaMar	0	0	0	0	0
01UE7	AnaPha	0	0	0	0	0
01UE7	ArcLac	0	0	0	0	0
01UE7	AzoBra	0	0	0	0	0
01UE7	BfRick	0	0	0	0	0
01UE7	CauCre	0	0	0	0	0
01UE7	DeiVas	0	0	0	0	0
01UE7	EhrCan	0	0	0	0	0
01UE7	EhrCha	0	0	0	0	0
01UE7	EhrRum	0	0	0	0	0
01UE7	JidAca	0	0	0	0	0
01UE7	MidMit	0	0	0	0	0
01UE7	NeoHel	0	0	0	0	0
01UE7	NeoLot	0	0	0	0	0
01UE7	NeoRis	0	0	0	0	0
01UE7	NeoSen	0	0	0	0	0
01UE7	OriTsu	0	0	0	0	0
01UE7	PhyTra	0	0	0	0	0
01UE7	PunMar	0	0	0	0	0
01UE7	RhiEtl	0	1	0	0	1
01UE7	RhoRub	0	0	0	0	0
01UE7	RhoSph	0	0	0	0	0
01UE7	RickAc	0	0	0	0	0
01UE7	RickBe	0	0	0	0	0
01UE7	RickFe	0	0	0	0	0
01UE7	RickOs	0	0	0	0	0
01UE7	RickPr	0	0	0	0	0
01UE7	RickRi	0	0	0	0	0
01UE7	TARANE	0	0	0	0	0
01UE7	TOBGRS	0	0	0	0	0
01UE7	UBA2645	0	0	0	0	0
01UE7	UBA6149	0	0	0	0	0
01UE7	UBA6178	0	0	0	0	0
01UE7	UBA6187	0	0	0	0	0
01UE7	UBA6189	0	0	0	0	0
01UE7	WolBru	0	0	0	0	0
01UE7	WolCul	0	0	0	0	0
01UE7	WolDro	0	0	0	0	0
01UE7	WolOnc	0	0	0	0	0
01UE7	ZymMob	0	0	0	0	0
01UE7	bin125	0	0	0	0	0
01UE7	bin671	0	0	0	0	0
01UE7	bin673	0	0	0	0	0
01UE7	endAca	0	0	0	0	0
01UE7	endPer	0	0	0	0	0
01UE7	53	0	0	0	0	0
01UE7	54	0	0	0	0	0
01UE7	55	0	0	0	0	0
01UE7	56	0	0	0	0	0
01UE7	57	0	0	0	0	0
01UE7	58	0	0	0	0	0
01UE7	59	0	0	1	0	0
01UE7	60	0	0	0	0	0
01UE7	61	0	0	0	0	0
01UE7	62	0	0	0	0	0
01UE7	63	0	0	0	0	0
01UE7	64	0	0	0	0	0
01UE7	65	0	0	0	0	0
01UE7	66	0	0	0	0	0
01UE7	67	0	0	0	0	1
01UE7	68	0	0	0	0	0
01UE7	69	0	0	0	0	0
01UE7	70	0	0	0	0	0
01UE7	71	0	0	0	0	0
01UE7	72	0	0	0	0	0
01UE7	73	0	0	0	0	0
01UE7	74	0	0	0	0	0
01UE7	75	0	0	0	0	0
01UE7	76	0	0	0	0	0
01UE7	77	0	0	0	0	0
01UE7	78	0	0	0	0	1
01UE7	79	0	0	0	0	0
01UE7	80	0	0	0	0	0
01UE7	81	0	0	0	0	0
01UE7	82	0	0	0	0	0
01UE7	83	0	0	0	0	0
01UE7	84	0	0	0	0	0
01UE7	85	0	0	0	0	0
01UE7	86	0	0	0	0	0
01UE7	87	0	0	0	0	0
01UE7	88	0	0	0	0	0
01UE7	89	0	0	0	0	0
01UE7	90	0	0	0	0	0
01UE7	91	0	0	0	0	0
01UE7	92	0	0	0	0	0
01UE7	93	0	0	0	0	0
01UE7	94	0	0	0	0	0
01UE7	95	0	0	0	0	0
01UE7	96	0	0	0	0	0
01UE7	97	0	0	0	0	0
01UE7	98	0	0	0	0	0
01UE7	99	0	0	0	0	0
01UE7	100	0	0	0	0	0
01UE7	LhRCA	0	0	0	0	0
01UE7	102	0	0	0	0	0
01UE7	LRCA	0	0	0	0	0
01UE7	root	0	0	0	0	0
01SH3	AciCry	0	0	1	0	0
01SH3	Alpha10	0	0	1	0	0
01SH3	Alpha11	0	0	0	0	0
01SH3	Alpha12	0	0	0	0	0
01SH3	Alpha32	0	0	0	0	1
01SH3	Alpha35	0	0	0	0	1
01SH3	Alpha96	0	0	0	0	1
01SH3	AnaCen	0	0	0	0	1
01SH3	AnaMar	0	0	0	0	1
01SH3	AnaPha	0	0	0	0	1
01SH3	ArcLac	0	0	0	0	1
01SH3	AzoBra	0	1	0	0	2
01SH3	BfRick	0	0	0	0	1
01SH3	CauCre	0	0	1	0	1
01SH3	DeiVas	0	0	0	0	1
01SH3	EhrCan	0	0	0	0	1
01SH3	EhrCha	0	0	0	0	1
01SH3	EhrRum	0	0	0	0	1
01SH3	JidAca	0	0	0	0	1
01SH3	MidMit	0	0	0	0	1
01SH3	NeoHel	0	0	0	0	1
01SH3	NeoLot	0	0	0	0	1
01SH3	NeoRis	0	0	0	0	1
01SH3	NeoSen	0	0	0	0	1
01SH3	OriTsu	0	0	0	0	1
01SH3	PhyTra	0	0	0	0	1
01SH3	PunMar	0	0	0	0	1
01SH3	RhiEtl	0	0	1	0	1
01SH3	RhoRub	0	0	0	0	1
01SH3	RhoSph	0	0	0	0	2
01SH3	RickAc	0	0	0	0	1
01SH3	RickBe	0	0	0	0	1
01SH3	RickFe	0	0	0	0	1
01SH3	RickOs	0	0	0	0	1
01SH3	RickPr	0	0	0	0	1
01SH3	RickRi	0	0	0	0	1
01SH3	TARANE	0	0	0	0	1
01SH3	TOBGRS	0	0	0	0	1
01SH3	UBA2645	0	0	0	0	1
01SH3	UBA6149	0	0	0	0	1
01SH3	UBA6178	0	0	0	0	1
01SH3	UBA6187	0	0	0	0	1
01SH3	UBA6189	0	0	1	0	0
01SH3	WolBru	0	0	0	0	1
01SH3	WolCul	0	0	0	0	1
01SH3	WolDro	0	0	0	0	1
01SH3	WolOnc	0	0	0	0	1
01SH3	ZymMob	0	1	1	0	1
01SH3	bin125	0	0	0	0	1
01SH3	bin671	0	0	0	0	1
01SH3	bin673	0	0	0	0	1
01SH3	endAca	0	0	0	0	1
01SH3	endPer	0	0	0	0	1
01SH3	53	0	0	0	0	1
01SH3	54	0	0	1	0	0
01SH3	55	0	0	0	0	1
01SH3	56	0	0	0	0	1
01SH3	57	0	0	0	0	1
01SH3	58	0	0	0	0	1
01SH3	59	0	0	0	0	1
01SH3	60	0	0	0	0	1
01SH3	61	0	0	0	0	1
01SH3	62	0	0	0	0	1
01SH3	63	0	0	0	0	1
01SH3	64	0	0	0	0	1
01SH3	65	0	0	0	0	1
01SH3	66	0	0	0	0	1
01SH3	67	0	0	0	0	2
01SH3	68	0	0	0	0	1
01SH3	69	0	0	0	0	1
01SH3	70	0	0	0	0	1
01SH3	71	0	0	0	0	1
01SH3	72	0	0	0	0	1
01SH3	73	0	0	0	0	1
01SH3	74	0	0	0	0	1
01SH3	75	0	0	0	0	1
01SH3	76	0	0	0	0	1
01SH3	77	0	0	0	0	1
01SH3	78	0	0	0	0	1
01SH3	79	0	0	0	0	1
01SH3	80	0	0	0	0	1
01SH3	81	0	1	0	0	2
01SH3	82	0	0	0	0	1
01SH3	83	0	0	0	0	1
01SH3	84	0	0	0	0	1
01SH3	85	0	0	0	0	1
01SH3	86	0	0	0	0	1
01SH3	87	0	0	0	0	1
01SH3	88	0	0	0	0	1
01SH3	89	0	0	0	0	1
01SH3	90	0	0	0	0	1
01SH3	91	0	0	0	0	1
01SH3	92	0	0	0	0	1
01SH3	93	0	0	0	0	1
01SH3	94	0	0	0	0	1
01SH3	95	0	0	0	0	1
01SH3	96	0	1	0	0	1
01SH3	97	0	0	0	0	1
01SH3	98	0	1	0	0	1
01SH3	99	0	0	0	0	1
01SH3	100	0	0	0	0	1
01SH3	LhRCA	0	0	0	0	1
01SH3	102	0	0	0	1	1
01SH3	LRCA	0	0	0	0	0
01SH3	root	0	0	0	0	0
028FQ	RhiEtl	0	0	0	0	1
silix_009961	CauCre	0	0	0	0	1
silix_009357	PhyTra	0	0	0	0	1
silix_016512	UBA2645	0	0	0	0	1
silix_009586	PunMar	0	0	0	0	1
silix_015451	TARANE	0	0	0	0	1
023PA	RhoRub	0	0	0	0	1
silix_011422	NeoRis	0	0	0	0	1
silix_015248	RickRi	0	0	0	0	1
020F4	AciCry	0	0	1	0	0
020F4	Alpha10	0	0	0	0	0
020F4	Alpha11	0	0	0	0	0
020F4	Alpha12	0	0	0	0	0
020F4	Alpha32	0	0	0	0	0
020F4	Alpha35	0	0	0	0	0
020F4	Alpha96	0	0	0	0	0
020F4	AnaCen	0	0	0	0	0
020F4	AnaMar	0	0	0	0	0
020F4	AnaPha	0	0	0	0	0
020F4	ArcLac	0	0	0	0	0
020F4	AzoBra	0	1	0	0	1
020F4	BfRick	0	0	0	0	0
020F4	CauCre	0	0	1	0	0
020F4	DeiVas	0	0	0	0	0
020F4	EhrCan	0	0	0	0	0
020F4	EhrCha	0	0	0	0	0
020F4	EhrRum	0	0	0	0	0
020F4	JidAca	0	0	0	0	0
020F4	MidMit	0	0	0	0	0
020F4	NeoHel	0	0	0	0	0
020F4	NeoLot	0	0	0	0	0
020F4	NeoRis	0	0	0	0	0
020F4	NeoSen	0	0	0	0	0
020F4	OriTsu	0	0	0	0	0
020F4	PhyTra	0	0	0	0	0
020F4	PunMar	0	0	1	0	0
020F4	RhiEtl	0	0	0	0	1
020F4	RhoRub	0	0	0	0	1
020F4	RhoSph	0	0	1	0	0
020F4	RickAc	0	0	0	0	0
020F4	RickBe	0	0	0	0	0
020F4	RickFe	0	0	0	0	0
020F4	RickOs	0	0	0	0	0
020F4	RickPr	0	0	0	0	0
020F4	RickRi	0	0	0	0	0
020F4	TARANE	0	1	0	0	1
020F4	TOBGRS	0	0	0	0	0
020F4	UBA2645	0	0	0	0	0
020F4	UBA6149	0	0	0	0	0
020F4	UBA6178	0	0	0	0	0
020F4	UBA6187	0	0	1	0	0
020F4	UBA6189	0	0	0	0	0
020F4	WolBru	0	0	0	0	0
020F4	WolCul	0	0	0	0	0
020F4	WolDro	0	0	0	0	0
020F4	WolOnc	0	0	0	0	0
020F4	ZymMob	0	0	0	0	1
020F4	bin125	0	0	0	0	0
020F4	bin671	0	0	0	0	0
020F4	bin673	0	0	0	0	0
020F4	endAca	0	0	0	0	0
020F4	endPer	0	0	0	0	0
020F4	53	0	0	0	0	0
020F4	54	0	0	0	0	0
020F4	55	0	0	0	0	0
020F4	56	0	0	0	0	0
020F4	57	0	0	0	0	0
020F4	58	0	0	0	0	0
020F4	59	0	0	0	0	1
020F4	60	0	0	0	0	0
020F4	61	0	0	0	0	0
020F4	62	0	0	0	0	0
020F4	63	0	0	0	0	0
020F4	64	0	0	0	0	0
020F4	65	0	0	0	0	0
020F4	66	0	0	0	0	0
020F4	67	0	0	0	0	1
020F4	68	0	0	0	0	0
020F4	69	0	0	0	0	0
020F4	70	0	0	0	0	1
020F4	71	0	0	0	0	0
020F4	72	0	0	0	0	0
020F4	73	0	0	0	0	0
020F4	74	0	0	0	0	0
020F4	75	0	0	0	0	0
020F4	76	0	0	0	0	0
020F4	77	0	0	0	0	0
020F4	78	0	0	1	0	1
020F4	79	0	0	0	0	0
020F4	80	0	0	0	0	0
020F4	81	0	0	0	0	1
020F4	82	0	0	0	0	0
020F4	83	0	0	0	0	0
020F4	84	0	0	0	0	0
020F4	85	0	0	0	0	0
020F4	86	0	0	0	0	0
020F4	87	0	0	1	0	0
020F4	88	0	0	0	0	2
020F4	89	0	0	0	0	0
020F4	90	0	0	0	0	0
020F4	91	0	0	0	0	2
020F4	92	0	0	0	0	0
020F4	93	0	0	0	0	0
020F4	94	0	0	0	0	0
020F4	95	0	0	0	0	1
020F4	96	0	0	0	1	1
020F4	97	0	0	0	0	0
020F4	98	0	0	0	0	0
020F4	99	0	0	0	0	0
020F4	100	0	0	0	0	0
020F4	LhRCA	0	0	0	0	0
020F4	102	0	0	0	0	0
020F4	LRCA	0	0	0	0	0
020F4	root	0	0	0	0	0
silix_013993	RickFe	0	0	0	0	1
silix_014346	RickAc	0	0	0	0	1
silix_001302	AciCry	0	0	0	0	1
silix_012152	RhiEtl	0	0	0	0	1
silix_006907	bin125	0	0	0	0	1
024WU	AciCry	0	0	0	0	0
024WU	Alpha10	0	0	0	0	0
024WU	Alpha11	0	0	0	0	0
024WU	Alpha12	0	0	0	0	0
024WU	Alpha32	0	0	0	0	0
024WU	Alpha35	0	0	0	0	0
024WU	Alpha96	0	0	0	0	0
024WU	AnaCen	0	0	0	0	1
024WU	AnaMar	0	0	0	0	1
024WU	AnaPha	1	0	0	0	2
024WU	ArcLac	0	0	0	0	0
024WU	AzoBra	0	0	0	0	0
024WU	BfRick	0	0	0	0	0
024WU	CauCre	0	0	0	0	0
024WU	DeiVas	0	0	0	0	0
024WU	EhrCan	0	0	0	0	1
024WU	EhrCha	0	0	0	0	1
024WU	EhrRum	0	0	0	0	1
024WU	JidAca	0	0	0	0	0
024WU	MidMit	0	0	0	0	0
024WU	NeoHel	0	0	0	0	0
024WU	NeoLot	0	0	0	0	1
024WU	NeoRis	0	0	0	0	0
024WU	NeoSen	0	0	0	0	0
024WU	OriTsu	0	0	0	0	0
024WU	PhyTra	0	0	0	0	0
024WU	PunMar	0	0	0	0	0
024WU	RhiEtl	0	0	0	0	0
024WU	RhoRub	0	0	0	0	0
024WU	RhoSph	0	0	0	0	0
024WU	RickAc	0	0	0	0	0
024WU	RickBe	0	0	0	0	0
024WU	RickFe	0	0	0	0	0
024WU	RickOs	0	0	0	0	0
024WU	RickPr	0	0	0	0	0
024WU	RickRi	0	0	0	0	0
024WU	TARANE	0	0	0	0	0
024WU	TOBGRS	0	0	0	0	0
024WU	UBA2645	0	0	0	0	0
024WU	UBA6149	0	0	0	0	0
024WU	UBA6178	0	0	0	0	0
024WU	UBA6187	0	0	0	0	0
024WU	UBA6189	0	0	0	0	0
024WU	WolBru	0	0	0	0	1
024WU	WolCul	0	0	0	0	1
024WU	WolDro	0	0	0	0	1
024WU	WolOnc	0	0	0	0	1
024WU	ZymMob	0	0	0	0	0
024WU	bin125	0	0	0	0	0
024WU	bin671	0	0	0	0	0
024WU	bin673	0	0	0	0	0
024WU	endAca	0	0	0	0	0
024WU	endPer	0	0	0	0	0
024WU	53	0	0	0	0	0
024WU	54	0	0	0	0	0
024WU	55	0	0	0	0	0
024WU	56	0	0	0	0	1
024WU	57	0	0	0	0	1
024WU	58	0	0	0	0	0
024WU	59	0	0	0	0	0
024WU	60	0	0	0	0	0
024WU	61	0	0	0	0	1
024WU	62	0	0	0	0	1
024WU	63	0	0	0	0	0
024WU	64	0	0	0	0	1
024WU	65	0	0	0	0	0
024WU	66	0	0	0	0	0
024WU	67	0	0	0	0	0
024WU	68	0	0	0	0	0
024WU	69	0	0	0	0	0
024WU	70	0	0	0	0	0
024WU	71	0	0	0	0	0
024WU	72	0	0	0	0	1
024WU	73	0	0	0	0	1
024WU	74	0	0	0	0	0
024WU	75	0	0	0	0	0
024WU	76	0	0	0	0	0
024WU	77	0	0	0	0	0
024WU	78	0	0	0	0	0
024WU	79	0	0	0	1	1
024WU	80	0	0	0	0	0
024WU	81	0	0	0	0	0
024WU	82	0	0	0	0	0
024WU	83	0	0	0	0	0
024WU	84	0	1	0	0	1
024WU	85	0	0	0	0	0
024WU	86	0	0	0	0	0
024WU	87	0	0	0	0	0
024WU	88	0	0	0	0	0
024WU	89	0	0	0	0	0
024WU	90	0	0	0	0	0
024WU	91	0	0	0	0	0
024WU	92	0	0	0	0	0
024WU	93	0	0	0	0	0
024WU	94	0	0	0	0	0
024WU	95	0	0	0	0	0
024WU	96	0	0	0	0	0
024WU	97	0	0	0	0	0
024WU	98	0	0	0	0	0
024WU	99	0	0	0	0	0
024WU	100	0	0	0	0	0
024WU	LhRCA	0	0	0	0	0
024WU	102	0	0	0	0	0
024WU	LRCA	0	0	0	0	0
024WU	root	0	0	0	0	0
silix_000205	AciCry	0	0	0	0	0
silix_000205	Alpha10	0	0	0	0	0
silix_000205	Alpha11	0	0	0	0	0
silix_000205	Alpha12	0	0	0	0	0
silix_000205	Alpha32	0	0	0	0	0
silix_000205	Alpha35	0	0	0	0	0
silix_000205	Alpha96	0	0	0	0	0
silix_000205	AnaCen	0	0	0	0	0
silix_000205	AnaMar	0	0	0	0	0
silix_000205	AnaPha	0	0	0	0	0
silix_000205	ArcLac	1	0	0	1	2
silix_000205	AzoBra	0	0	0	0	0
silix_000205	BfRick	0	0	0	0	0
silix_000205	CauCre	0	0	0	0	0
silix_000205	DeiVas	0	0	0	0	0
silix_000205	EhrCan	0	0	0	0	0
silix_000205	EhrCha	0	0	0	0	0
silix_000205	EhrRum	0	0	0	0	0
silix_000205	JidAca	0	0	0	0	0
silix_000205	MidMit	0	0	0	0	0
silix_000205	NeoHel	0	0	0	0	0
silix_000205	NeoLot	0	0	0	0	0
silix_000205	NeoRis	0	0	0	0	0
silix_000205	NeoSen	0	0	0	0	0
silix_000205	OriTsu	0	0	0	0	0
silix_000205	PhyTra	0	0	0	0	0
silix_000205	PunMar	0	0	0	0	0
silix_000205	RhiEtl	0	0	0	0	0
silix_000205	RhoRub	0	0	0	0	0
silix_000205	RhoSph	0	0	0	0	0
silix_000205	RickAc	0	0	0	0	0
silix_000205	RickBe	0	0	0	0	0
silix_000205	RickFe	0	0	0	0	0
silix_000205	RickOs	0	0	0	0	0
silix_000205	RickPr	0	0	0	0	0
silix_000205	RickRi	0	0	0	0	0
silix_000205	TARANE	0	0	0	0	0
silix_000205	TOBGRS	0	0	0	0	0
silix_000205	UBA2645	0	0	0	0	0
silix_000205	UBA6149	0	0	0	0	0
silix_000205	UBA6178	0	0	0	0	0
silix_000205	UBA6187	0	0	0	0	0
silix_000205	UBA6189	0	0	0	0	0
silix_000205	WolBru	0	0	0	0	0
silix_000205	WolCul	0	0	0	0	0
silix_000205	WolDro	0	0	0	0	0
silix_000205	WolOnc	0	0	0	0	0
silix_000205	ZymMob	0	0	0	0	0
silix_000205	bin125	0	0	0	0	0
silix_000205	bin671	0	0	0	0	0
silix_000205	bin673	0	0	0	0	0
silix_000205	endAca	0	0	0	0	0
silix_000205	endPer	0	0	0	0	0
silix_000205	53	0	0	0	0	0
silix_000205	54	0	0	0	0	0
silix_000205	55	0	0	0	0	0
silix_000205	56	0	0	0	0	0
silix_000205	57	0	0	0	0	0
silix_000205	58	0	0	0	0	0
silix_000205	59	0	0	0	0	0
silix_000205	60	0	0	0	0	0
silix_000205	61	0	0	0	0	0
silix_000205	62	0	0	0	0	0
silix_000205	63	0	0	0	0	0
silix_000205	64	0	0	0	0	0
silix_000205	65	0	0	0	0	0
silix_000205	66	0	0	0	0	0
silix_000205	67	0	0	0	0	0
silix_000205	68	0	0	0	0	0
silix_000205	69	0	0	0	0	0
silix_000205	70	0	0	0	0	0
silix_000205	71	0	0	0	0	0
silix_000205	72	0	0	0	0	0
silix_000205	73	0	0	0	0	0
silix_000205	74	0	0	0	0	0
silix_000205	75	0	0	0	0	0
silix_000205	76	0	0	0	0	0
silix_000205	77	0	0	0	0	0
silix_000205	78	0	0	0	0	0
silix_000205	79	0	0	0	0	0
silix_000205	80	0	0	0	0	0
silix_000205	81	0	0	0	0	0
silix_000205	82	0	0	0	0	0
silix_000205	83	0	0	0	0	0
silix_000205	84	0	0	0	0	0
silix_000205	85	0	0	0	0	0
silix_000205	86	0	0	0	0	0
silix_000205	87	0	0	0	0	0
silix_000205	88	0	0	0	0	0
silix_000205	89	0	0	0	0	0
silix_000205	90	0	0	0	0	0
silix_000205	91	0	0	0	0	0
silix_000205	92	0	0	0	0	0
silix_000205	93	0	0	0	0	0
silix_000205	94	0	0	0	0	0
silix_000205	95	0	0	0	0	0
silix_000205	96	0	0	0	0	0
silix_000205	97	0	0	0	0	0
silix_000205	98	0	0	0	0	0
silix_000205	99	0	0	0	0	0
silix_000205	100	0	0	0	0	0
silix_000205	LhRCA	0	0	0	0	0
silix_000205	102	0	0	0	0	0
silix_000205	LRCA	0	0	0	0	0
silix_000205	root	0	0	0	0	0
silix_018751	UBA6187	0	0	0	0	1
silix_017999	UBA6178	0	0	0	0	1
01X92	Alpha10	0	0	0	0	1
silix_009959	CauCre	0	0	0	0	1
silix_012659	RhoSph	0	0	0	0	1
01SIG	AciCry	0	0	0	0	1
01SIG	Alpha10	0	0	1	0	0
01SIG	Alpha11	0	0	0	0	1
01SIG	Alpha12	0	0	1	0	0
01SIG	Alpha32	0	0	0	0	0
01SIG	Alpha35	0	0	0	0	0
01SIG	Alpha96	0	0	0	0	1
01SIG	AnaCen	0	0	0	0	0
01SIG	AnaMar	0	0	0	0	0
01SIG	AnaPha	0	0	0	0	0
01SIG	ArcLac	0	0	0	0	0
01SIG	AzoBra	0	1	0	0	2
01SIG	BfRick	0	1	0	0	1
01SIG	CauCre	0	1	0	0	1
01SIG	DeiVas	0	0	0	0	0
01SIG	EhrCan	0	0	0	0	0
01SIG	EhrCha	0	0	0	0	0
01SIG	EhrRum	0	0	0	0	0
01SIG	JidAca	0	0	0	0	0
01SIG	MidMit	0	0	0	0	0
01SIG	NeoHel	0	0	0	0	0
01SIG	NeoLot	0	0	0	0	0
01SIG	NeoRis	0	0	0	0	0
01SIG	NeoSen	0	0	0	0	0
01SIG	OriTsu	0	0	0	0	0
01SIG	PhyTra	0	0	0	0	0
01SIG	PunMar	0	0	1	0	0
01SIG	RhiEtl	0	1	0	0	1
01SIG	RhoRub	0	0	0	0	1
01SIG	RhoSph	0	0	1	0	0
01SIG	RickAc	0	0	0	0	0
01SIG	RickBe	0	0	0	0	0
01SIG	RickFe	0	0	0	0	0
01SIG	RickOs	0	0	0	0	0
01SIG	RickPr	0	0	0	0	0
01SIG	RickRi	0	0	0	0	0
01SIG	TARANE	0	0	0	0	0
01SIG	TOBGRS	0	0	0	0	0
01SIG	UBA2645	0	0	0	0	0
01SIG	UBA6149	0	0	0	0	0
01SIG	UBA6178	0	0	0	0	0
01SIG	UBA6187	0	0	0	0	0
01SIG	UBA6189	0	0	0	0	0
01SIG	WolBru	0	0	0	0	0
01SIG	WolCul	0	0	0	0	0
01SIG	WolDro	0	0	0	0	0
01SIG	WolOnc	0	0	0	0	0
01SIG	ZymMob	0	0	0	0	0
01SIG	bin125	0	0	0	0	0
01SIG	bin671	0	0	0	0	0
01SIG	bin673	0	0	0	0	0
01SIG	endAca	0	0	0	0	0
01SIG	endPer	0	0	0	0	0
01SIG	53	0	0	0	0	1
01SIG	54	0	0	0	0	1
01SIG	55	0	0	1	0	0
01SIG	56	0	0	0	0	0
01SIG	57	0	0	0	0	0
01SIG	58	0	0	0	0	0
01SIG	59	0	0	0	0	2
01SIG	60	0	0	0	0	1
01SIG	61	0	0	0	0	0
01SIG	62	0	0	0	0	0
01SIG	63	0	0	0	0	0
01SIG	64	0	0	0	0	0
01SIG	65	0	0	0	0	0
01SIG	66	0	0	0	0	0
01SIG	67	0	0	0	0	1
01SIG	68	0	0	0	0	0
01SIG	69	0	0	0	0	0
01SIG	70	0	0	0	0	0
01SIG	71	0	0	0	0	0
01SIG	72	0	0	0	0	0
01SIG	73	0	0	0	0	0
01SIG	74	0	0	0	0	0
01SIG	75	0	0	0	0	0
01SIG	76	0	0	0	0	0
01SIG	77	0	0	0	0	1
01SIG	78	0	0	0	0	2
01SIG	79	0	0	0	0	0
01SIG	80	0	0	0	0	0
01SIG	81	0	0	0	0	1
01SIG	82	0	0	0	0	0
01SIG	83	0	0	0	0	0
01SIG	84	0	0	0	0	0
01SIG	85	0	0	0	0	0
01SIG	86	0	0	0	0	0
01SIG	87	0	0	0	0	1
01SIG	88	0	0	0	0	2
01SIG	89	0	0	0	0	0
01SIG	90	0	0	0	0	0
01SIG	91	0	0	0	0	0
01SIG	92	0	0	0	0	0
01SIG	93	0	0	0	0	0
01SIG	94	0	0	0	0	0
01SIG	95	0	0	0	1	1
01SIG	96	0	0	0	0	0
01SIG	97	0	0	0	0	0
01SIG	98	0	0	0	0	0
01SIG	99	0	0	0	0	0
01SIG	100	0	0	0	0	0
01SIG	LhRCA	0	0	0	0	0
01SIG	102	0	0	0	0	0
01SIG	LRCA	0	0	0	0	0
01SIG	root	0	0	0	0	0
silix_016280	TOBGRS	0	0	0	0	1
01VZJ	AciCry	0	0	1	0	0
01VZJ	Alpha10	0	0	0	0	0
01VZJ	Alpha11	0	0	0	0	0
01VZJ	Alpha12	0	0	0	0	0
01VZJ	Alpha32	0	0	0	0	0
01VZJ	Alpha35	0	0	0	0	0
01VZJ	Alpha96	0	0	0	0	0
01VZJ	AnaCen	0	0	0	0	0
01VZJ	AnaMar	0	0	0	0	0
01VZJ	AnaPha	0	0	0	0	0
01VZJ	ArcLac	0	0	0	0	0
01VZJ	AzoBra	0	0	0	0	1
01VZJ	BfRick	0	0	0	0	0
01VZJ	CauCre	0	0	0	0	0
01VZJ	DeiVas	0	0	0	0	0
01VZJ	EhrCan	0	0	0	0	0
01VZJ	EhrCha	0	0	0	0	0
01VZJ	EhrRum	0	0	0	0	0
01VZJ	JidAca	0	0	0	0	0
01VZJ	MidMit	0	0	0	0	0
01VZJ	NeoHel	0	0	0	0	0
01VZJ	NeoLot	0	0	0	0	0
01VZJ	NeoRis	0	0	0	0	0
01VZJ	NeoSen	0	0	0	0	0
01VZJ	OriTsu	0	0	0	0	0
01VZJ	PhyTra	0	0	0	0	0
01VZJ	PunMar	0	0	1	0	0
01VZJ	RhiEtl	0	0	0	0	0
01VZJ	RhoRub	0	0	0	0	1
01VZJ	RhoSph	0	1	0	0	1
01VZJ	RickAc	0	0	0	0	0
01VZJ	RickBe	0	0	0	0	0
01VZJ	RickFe	0	0	0	0	0
01VZJ	RickOs	0	0	0	0	0
01VZJ	RickPr	0	0	0	0	0
01VZJ	RickRi	0	0	0	0	0
01VZJ	TARANE	0	0	0	0	0
01VZJ	TOBGRS	0	0	0	0	0
01VZJ	UBA2645	0	0	0	0	0
01VZJ	UBA6149	0	0	0	0	0
01VZJ	UBA6178	0	0	0	0	0
01VZJ	UBA6187	0	0	0	0	0
01VZJ	UBA6189	0	0	0	0	0
01VZJ	WolBru	0	0	0	0	0
01VZJ	WolCul	0	0	0	0	0
01VZJ	WolDro	0	0	0	0	0
01VZJ	WolOnc	0	0	0	0	0
01VZJ	ZymMob	0	0	0	0	0
01VZJ	bin125	0	0	0	0	0
01VZJ	bin671	0	0	0	0	0
01VZJ	bin673	0	0	0	0	0
01VZJ	endAca	0	0	0	0	0
01VZJ	endPer	0	0	0	0	0
01VZJ	53	0	0	0	0	0
01VZJ	54	0	0	0	0	0
01VZJ	55	0	0	0	0	0
01VZJ	56	0	0	0	0	0
01VZJ	57	0	0	0	0	0
01VZJ	58	0	0	0	0	0
01VZJ	59	0	0	0	0	2
01VZJ	60	0	0	0	0	0
01VZJ	61	0	0	0	0	0
01VZJ	62	0	0	0	0	0
01VZJ	63	0	0	0	0	0
01VZJ	64	0	0	0	0	0
01VZJ	65	0	0	0	0	0
01VZJ	66	0	0	0	0	0
01VZJ	67	0	0	0	0	1
01VZJ	68	0	0	0	0	0
01VZJ	69	0	0	0	0	0
01VZJ	70	0	0	0	0	0
01VZJ	71	0	0	0	0	0
01VZJ	72	0	0	0	0	0
01VZJ	73	0	0	0	0	0
01VZJ	74	0	0	0	0	0
01VZJ	75	0	0	0	0	0
01VZJ	76	0	0	0	0	0
01VZJ	77	0	0	0	0	0
01VZJ	78	0	0	0	0	2
01VZJ	79	0	0	0	0	0
01VZJ	80	0	0	0	0	0
01VZJ	81	0	0	0	0	0
01VZJ	82	0	0	0	0	0
01VZJ	83	0	0	0	0	0
01VZJ	84	0	0	0	0	0
01VZJ	85	0	0	0	0	0
01VZJ	86	0	0	0	0	0
01VZJ	87	0	0	0	0	0
01VZJ	88	0	0	0	1	2
01VZJ	89	0	0	0	0	0
01VZJ	90	0	0	0	0	0
01VZJ	91	0	0	0	0	0
01VZJ	92	0	0	0	0	0
01VZJ	93	0	0	0	0	0
01VZJ	94	0	0	0	0	0
01VZJ	95	0	0	0	0	1
01VZJ	96	0	0	0	0	0
01VZJ	97	0	0	0	0	0
01VZJ	98	0	0	0	0	0
01VZJ	99	0	0	0	0	0
01VZJ	100	0	0	0	0	0
01VZJ	LhRCA	0	0	0	0	0
01VZJ	102	0	0	0	0	0
01VZJ	LRCA	0	0	0	0	0
01VZJ	root	0	0	0	0	0
01TX1	AciCry	0	0	0	0	1
01RIY	AciCry	0	0	0	0	1
01RIY	Alpha10	0	0	1	0	0
01RIY	Alpha11	0	0	0	0	1
01RIY	Alpha12	0	0	0	0	1
01RIY	Alpha32	0	0	0	0	1
01RIY	Alpha35	0	0	0	0	1
01RIY	Alpha96	0	0	0	0	1
01RIY	AnaCen	0	0	0	0	1
01RIY	AnaMar	0	0	0	0	1
01RIY	AnaPha	0	0	0	0	1
01RIY	ArcLac	0	0	0	0	1
01RIY	AzoBra	0	0	0	0	1
01RIY	BfRick	0	0	0	0	0
01RIY	CauCre	0	0	0	0	1
01RIY	DeiVas	0	0	0	0	0
01RIY	EhrCan	0	0	0	0	1
01RIY	EhrCha	0	0	0	0	1
01RIY	EhrRum	0	0	0	0	1
01RIY	JidAca	0	0	0	0	0
01RIY	MidMit	0	0	0	0	0
01RIY	NeoHel	0	0	0	0	1
01RIY	NeoLot	0	0	0	0	1
01RIY	NeoRis	0	0	0	0	1
01RIY	NeoSen	0	0	0	0	1
01RIY	OriTsu	0	0	0	0	1
01RIY	PhyTra	0	0	1	0	0
01RIY	PunMar	0	0	0	0	1
01RIY	RhiEtl	0	0	0	0	1
01RIY	RhoRub	0	0	1	0	0
01RIY	RhoSph	0	0	0	0	1
01RIY	RickAc	0	0	0	0	1
01RIY	RickBe	0	0	0	0	1
01RIY	RickFe	0	0	0	0	1
01RIY	RickOs	0	0	0	0	1
01RIY	RickPr	0	0	0	0	1
01RIY	RickRi	0	0	0	0	1
01RIY	TARANE	0	0	0	0	1
01RIY	TOBGRS	0	0	1	0	0
01RIY	UBA2645	0	0	0	0	0
01RIY	UBA6149	0	0	0	0	1
01RIY	UBA6178	0	1	0	0	2
01RIY	UBA6187	0	0	0	0	1
01RIY	UBA6189	0	0	1	0	0
01RIY	WolBru	0	0	0	0	1
01RIY	WolCul	0	0	0	0	1
01RIY	WolDro	0	0	0	0	1
01RIY	WolOnc	0	0	0	0	1
01RIY	ZymMob	0	0	0	0	0
01RIY	bin125	0	0	0	0	1
01RIY	bin671	0	0	0	0	0
01RIY	bin673	0	1	0	0	1
01RIY	endAca	0	0	0	0	0
01RIY	endPer	0	0	0	0	0
01RIY	53	0	0	0	0	1
01RIY	54	0	0	0	0	1
01RIY	55	0	0	0	0	1
01RIY	56	0	0	0	0	1
01RIY	57	0	0	0	0	1
01RIY	58	0	0	0	0	1
01RIY	59	0	0	0	0	1
01RIY	60	0	0	0	0	0
01RIY	61	0	0	0	0	1
01RIY	62	0	0	0	0	1
01RIY	63	0	0	0	0	0
01RIY	64	0	0	0	0	1
01RIY	65	0	0	0	0	1
01RIY	66	0	0	0	0	1
01RIY	67	0	0	0	0	1
01RIY	68	0	0	0	0	1
01RIY	69	0	0	0	0	1
01RIY	70	0	0	0	0	1
01RIY	71	0	0	0	0	1
01RIY	72	0	0	0	0	1
01RIY	73	0	0	0	0	1
01RIY	74	0	0	0	0	0
01RIY	75	0	0	0	0	0
01RIY	76	0	0	0	0	0
01RIY	77	0	0	0	0	1
01RIY	78	0	0	0	0	1
01RIY	79	0	0	0	0	1
01RIY	80	0	0	0	0	1
01RIY	81	0	1	0	0	1
01RIY	82	0	0	0	0	1
01RIY	83	0	0	0	0	1
01RIY	84	0	0	0	0	1
01RIY	85	0	0	1	0	0
01RIY	86	0	0	1	0	0
01RIY	87	0	0	0	0	1
01RIY	88	0	0	0	0	1
01RIY	89	0	0	0	0	1
01RIY	90	0	0	0	0	1
01RIY	91	0	0	0	0	0
01RIY	92	0	0	0	0	1
01RIY	93	0	0	0	0	1
01RIY	94	0	0	0	0	1
01RIY	95	0	0	0	1	1
01RIY	96	0	0	0	0	0
01RIY	97	0	0	0	0	1
01RIY	98	0	0	0	0	1
01RIY	99	0	0	0	0	1
01RIY	100	0	0	0	0	1
01RIY	LhRCA	0	0	0	0	1
01RIY	102	0	0	0	0	1
01RIY	LRCA	0	1	0	0	1
01RIY	root	0	0	0	0	0
silix_015374	RickRi	0	0	0	0	1
silix_020519	DeiVas	0	0	0	0	1
silix_006800	bin125	0	0	0	0	1
02E4C	AciCry	0	0	0	0	0
02E4C	Alpha10	0	0	0	0	0
02E4C	Alpha11	0	0	0	0	0
02E4C	Alpha12	0	0	0	0	0
02E4C	Alpha32	0	0	0	0	0
02E4C	Alpha35	0	0	0	0	0
02E4C	Alpha96	0	0	0	0	0
02E4C	AnaCen	0	0	0	0	0
02E4C	AnaMar	0	0	0	0	0
02E4C	AnaPha	0	0	0	0	0
02E4C	ArcLac	0	0	0	0	0
02E4C	AzoBra	0	0	0	0	0
02E4C	BfRick	0	0	0	0	0
02E4C	CauCre	0	0	0	0	0
02E4C	DeiVas	0	0	0	0	0
02E4C	EhrCan	0	0	0	0	0
02E4C	EhrCha	0	0	0	0	0
02E4C	EhrRum	0	0	0	0	0
02E4C	JidAca	0	0	0	0	0
02E4C	MidMit	0	0	0	0	0
02E4C	NeoHel	0	0	0	0	0
02E4C	NeoLot	0	0	0	0	0
02E4C	NeoRis	0	0	0	0	0
02E4C	NeoSen	0	0	0	0	0
02E4C	OriTsu	0	0	0	0	0
02E4C	PhyTra	0	0	0	0	0
02E4C	PunMar	0	0	0	0	0
02E4C	RhiEtl	0	0	0	0	0
02E4C	RhoRub	0	0	0	0	0
02E4C	RhoSph	0	0	0	0	0
02E4C	RickAc	0	0	0	0	0
02E4C	RickBe	0	0	0	0	0
02E4C	RickFe	0	0	0	0	0
02E4C	RickOs	0	0	0	0	0
02E4C	RickPr	0	0	0	0	0
02E4C	RickRi	0	0	0	0	0
02E4C	TARANE	0	0	0	0	0
02E4C	TOBGRS	0	0	0	0	0
02E4C	UBA2645	0	0	0	0	0
02E4C	UBA6149	0	0	0	0	0
02E4C	UBA6178	0	0	0	0	0
02E4C	UBA6187	0	0	0	0	0
02E4C	UBA6189	0	0	0	0	0
02E4C	WolBru	0	0	0	0	1
02E4C	WolCul	0	0	0	0	1
02E4C	WolDro	0	0	0	0	1
02E4C	WolOnc	0	0	0	0	1
02E4C	ZymMob	0	0	0	0	0
02E4C	bin125	0	0	0	0	0
02E4C	bin671	0	0	0	0	0
02E4C	bin673	0	0	0	0	0
02E4C	endAca	0	0	0	0	0
02E4C	endPer	0	0	0	0	0
02E4C	53	0	0	0	0	0
02E4C	54	0	0	0	0	0
02E4C	55	0	0	0	0	0
02E4C	56	0	0	0	0	0
02E4C	57	0	0	0	0	0
02E4C	58	0	0	0	0	0
02E4C	59	0	0	0	0	0
02E4C	60	0	0	0	0	0
02E4C	61	0	0	0	0	0
02E4C	62	0	0	0	0	0
02E4C	63	0	0	0	0	0
02E4C	64	0	0	0	0	0
02E4C	65	0	0	0	0	0
02E4C	66	0	0	0	0	0
02E4C	67	0	0	0	0	0
02E4C	68	0	0	0	0	0
02E4C	69	0	0	0	0	0
02E4C	70	0	0	0	0	0
02E4C	71	0	0	0	0	0
02E4C	72	0	0	0	0	1
02E4C	73	0	0	0	0	1
02E4C	74	0	0	0	0	0
02E4C	75	0	0	0	0	0
02E4C	76	0	0	0	0	0
02E4C	77	0	0	0	0	0
02E4C	78	0	0	0	0	0
02E4C	79	0	0	0	0	0
02E4C	80	0	0	0	0	0
02E4C	81	0	0	0	0	0
02E4C	82	0	0	0	0	0
02E4C	83	0	0	0	0	0
02E4C	84	0	0	0	1	1
02E4C	85	0	0	0	0	0
02E4C	86	0	0	0	0	0
02E4C	87	0	0	0	0	0
02E4C	88	0	0	0	0	0
02E4C	89	0	0	0	0	0
02E4C	90	0	0	0	0	0
02E4C	91	0	0	0	0	0
02E4C	92	0	0	0	0	0
02E4C	93	0	0	0	0	0
02E4C	94	0	0	0	0	0
02E4C	95	0	0	0	0	0
02E4C	96	0	0	0	0	0
02E4C	97	0	0	0	0	0
02E4C	98	0	0	0	0	0
02E4C	99	0	0	0	0	0
02E4C	100	0	0	0	0	0
02E4C	LhRCA	0	0	0	0	0
02E4C	102	0	0	0	0	0
02E4C	LRCA	0	0	0	0	0
02E4C	root	0	0	0	0	0
silix_018307	UBA6187	0	0	0	0	1
silix_006736	bin125	0	0	0	0	1
01QZS	AciCry	0	0	0	0	0
01QZS	Alpha10	0	0	0	0	0
01QZS	Alpha11	0	0	0	0	0
01QZS	Alpha12	0	0	0	0	0
01QZS	Alpha32	0	0	0	0	0
01QZS	Alpha35	0	0	0	0	0
01QZS	Alpha96	0	0	0	0	0
01QZS	AnaCen	0	0	0	0	0
01QZS	AnaMar	0	0	0	0	0
01QZS	AnaPha	0	0	0	0	0
01QZS	ArcLac	0	0	0	0	0
01QZS	AzoBra	0	1	0	0	1
01QZS	BfRick	0	0	0	0	0
01QZS	CauCre	0	0	0	0	0
01QZS	DeiVas	0	0	0	0	0
01QZS	EhrCan	0	0	0	0	0
01QZS	EhrCha	0	0	0	0	0
01QZS	EhrRum	0	0	0	0	0
01QZS	JidAca	0	0	0	0	0
01QZS	MidMit	0	0	0	0	0
01QZS	NeoHel	0	0	0	0	0
01QZS	NeoLot	0	0	0	0	0
01QZS	NeoRis	0	0	0	0	0
01QZS	NeoSen	0	0	0	0	0
01QZS	OriTsu	0	0	0	0	0
01QZS	PhyTra	0	0	0	0	0
01QZS	PunMar	0	0	0	0	0
01QZS	RhiEtl	0	0	0	0	0
01QZS	RhoRub	0	0	0	0	0
01QZS	RhoSph	0	0	0	0	0
01QZS	RickAc	0	0	0	0	0
01QZS	RickBe	0	0	0	0	0
01QZS	RickFe	0	0	0	0	0
01QZS	RickOs	0	0	0	0	0
01QZS	RickPr	0	0	0	0	0
01QZS	RickRi	0	0	0	0	0
01QZS	TARANE	0	0	0	0	1
01QZS	TOBGRS	1	1	1	0	2
01QZS	UBA2645	0	0	0	0	0
01QZS	UBA6149	0	0	0	0	0
01QZS	UBA6178	1	0	0	0	2
01QZS	UBA6187	2	1	0	0	3
01QZS	UBA6189	0	2	0	0	2
01QZS	WolBru	0	0	0	0	0
01QZS	WolCul	3	0	0	0	4
01QZS	WolDro	1	0	0	0	2
01QZS	WolOnc	0	0	0	0	0
01QZS	ZymMob	0	0	0	0	0
01QZS	bin125	0	0	0	0	1
01QZS	bin671	0	0	0	0	0
01QZS	bin673	0	0	0	0	0
01QZS	endAca	0	1	0	0	1
01QZS	endPer	0	0	0	0	0
01QZS	53	0	0	0	0	0
01QZS	54	0	0	0	0	0
01QZS	55	0	0	0	0	0
01QZS	56	0	0	0	0	0
01QZS	57	0	0	0	0	0
01QZS	58	0	0	0	0	0
01QZS	59	0	0	0	0	0
01QZS	60	0	0	0	0	0
01QZS	61	0	0	0	0	0
01QZS	62	0	0	0	0	0
01QZS	63	0	0	0	0	0
01QZS	64	0	0	0	0	0
01QZS	65	0	0	0	0	0
01QZS	66	0	0	0	0	0
01QZS	67	0	0	0	0	0
01QZS	68	0	0	0	0	0
01QZS	69	0	0	0	0	0
01QZS	70	0	1	0	0	1
01QZS	71	0	1	0	0	1
01QZS	72	0	0	0	0	0
01QZS	73	0	1	0	1	1
01QZS	74	0	0	0	0	0
01QZS	75	0	0	0	0	0
01QZS	76	0	0	0	0	0
01QZS	77	0	0	0	0	0
01QZS	78	0	0	0	0	0
01QZS	79	0	0	0	0	0
01QZS	80	0	0	0	0	0
01QZS	81	0	0	0	0	0
01QZS	82	0	0	0	0	0
01QZS	83	0	0	0	0	1
01QZS	84	0	0	0	0	0
01QZS	85	0	0	0	0	0
01QZS	86	0	0	0	0	0
01QZS	87	0	0	0	0	0
01QZS	88	0	0	0	0	0
01QZS	89	0	0	0	0	0
01QZS	90	0	0	0	0	0
01QZS	91	0	0	0	0	0
01QZS	92	0	0	0	0	0
01QZS	93	0	0	0	0	1
01QZS	94	0	0	0	0	0
01QZS	95	0	0	0	0	0
01QZS	96	0	0	0	0	0
01QZS	97	0	0	0	0	0
01QZS	98	0	0	0	0	0
01QZS	99	0	0	0	0	0
01QZS	100	0	0	0	0	0
01QZS	LhRCA	0	0	0	0	0
01QZS	102	0	0	0	0	0
01QZS	LRCA	0	0	0	0	0
01QZS	root	0	0	0	0	0
silix_014845	endPer	0	0	0	0	1
silix_012684	RhoSph	0	0	0	0	1
silix_008179	JidAca	0	0	0	0	1
01UEM	Alpha96	0	0	0	0	1
silix_003290	Alpha96	0	0	0	0	1
silix_010988	endAca	0	0	0	0	1
029K4	RhiEtl	0	0	0	0	1
022K8	AciCry	0	0	0	0	1
020ZK	AciCry	0	0	0	0	0
020ZK	Alpha10	0	0	0	0	0
020ZK	Alpha11	0	0	0	0	0
020ZK	Alpha12	0	0	0	0	0
020ZK	Alpha32	0	0	0	0	0
020ZK	Alpha35	0	0	0	0	0
020ZK	Alpha96	0	0	0	0	0
020ZK	AnaCen	0	0	0	0	0
020ZK	AnaMar	0	0	0	0	0
020ZK	AnaPha	0	0	0	0	0
020ZK	ArcLac	0	0	0	0	0
020ZK	AzoBra	0	0	0	0	0
020ZK	BfRick	0	0	0	0	0
020ZK	CauCre	0	0	0	0	1
020ZK	DeiVas	0	0	0	0	0
020ZK	EhrCan	0	0	0	0	0
020ZK	EhrCha	0	0	0	0	0
020ZK	EhrRum	0	0	0	0	0
020ZK	JidAca	0	0	0	0	0
020ZK	MidMit	0	0	0	0	0
020ZK	NeoHel	0	0	0	0	0
020ZK	NeoLot	0	0	0	0	0
020ZK	NeoRis	0	0	0	0	0
020ZK	NeoSen	0	0	0	0	0
020ZK	OriTsu	0	0	0	0	0
020ZK	PhyTra	0	0	0	0	0
020ZK	PunMar	0	0	0	0	0
020ZK	RhiEtl	0	0	0	0	1
020ZK	RhoRub	0	0	0	0	0
020ZK	RhoSph	0	0	1	0	0
020ZK	RickAc	0	0	0	0	0
020ZK	RickBe	0	0	0	0	0
020ZK	RickFe	0	0	0	0	0
020ZK	RickOs	0	0	0	0	0
020ZK	RickPr	0	0	0	0	0
020ZK	RickRi	0	0	0	0	0
020ZK	TARANE	0	0	0	0	0
020ZK	TOBGRS	0	0	0	0	0
020ZK	UBA2645	0	0	0	0	0
020ZK	UBA6149	0	0	0	0	0
020ZK	UBA6178	0	0	0	0	0
020ZK	UBA6187	0	0	0	0	0
020ZK	UBA6189	0	0	0	0	0
020ZK	WolBru	0	0	0	0	0
020ZK	WolCul	0	0	0	0	0
020ZK	WolDro	0	0	0	0	0
020ZK	WolOnc	0	0	0	0	0
020ZK	ZymMob	0	0	0	0	0
020ZK	bin125	0	0	0	0	0
020ZK	bin671	0	0	0	0	0
020ZK	bin673	0	0	0	0	0
020ZK	endAca	0	0	0	0	0
020ZK	endPer	0	0	0	0	0
020ZK	53	0	0	0	0	0
020ZK	54	0	0	0	0	0
020ZK	55	0	0	0	0	0
020ZK	56	0	0	0	0	0
020ZK	57	0	0	0	0	0
020ZK	58	0	0	0	0	0
020ZK	59	0	0	0	0	0
020ZK	60	0	0	0	0	0
020ZK	61	0	0	0	0	0
020ZK	62	0	0	0	0	0
020ZK	63	0	0	0	0	0
020ZK	64	0	0	0	0	0
020ZK	65	0	0	0	0	0
020ZK	66	0	0	0	0	0
020ZK	67	0	0	0	0	2
020ZK	68	0	0	0	0	0
020ZK	69	0	0	0	0	0
020ZK	70	0	0	0	0	0
020ZK	71	0	0	0	0	0
020ZK	72	0	0	0	0	0
020ZK	73	0	0	0	0	0
020ZK	74	0	0	0	0	0
020ZK	75	0	0	0	0	0
020ZK	76	0	0	0	0	0
020ZK	77	0	0	0	0	0
020ZK	78	0	0	0	0	0
020ZK	79	0	0	0	0	0
020ZK	80	0	0	0	0	0
020ZK	81	0	0	0	1	2
020ZK	82	0	0	0	0	0
020ZK	83	0	0	0	0	0
020ZK	84	0	0	0	0	0
020ZK	85	0	0	0	0	0
020ZK	86	0	0	0	0	0
020ZK	87	0	0	0	0	0
020ZK	88	0	0	0	0	0
020ZK	89	0	0	0	0	0
020ZK	90	0	0	0	0	0
020ZK	91	0	0	0	0	1
020ZK	92	0	0	0	0	0
020ZK	93	0	0	0	0	0
020ZK	94	0	0	0	0	0
020ZK	95	0	0	0	0	0
020ZK	96	0	0	0	0	0
020ZK	97	0	0	0	0	0
020ZK	98	0	0	0	0	0
020ZK	99	0	0	0	0	0
020ZK	100	0	0	0	0	0
020ZK	LhRCA	0	0	0	0	0
020ZK	102	0	0	0	0	0
020ZK	LRCA	0	0	0	0	0
020ZK	root	0	0	0	0	0
0223E	Alpha96	0	0	0	0	1
silix_005940	AzoBra	0	0	0	0	1
silix_014015	RickFe	0	0	0	0	1
silix_008429	JidAca	0	0	0	0	1
023FF	RhoRub	0	0	0	0	1
silix_015743	TARANE	0	0	0	0	1
silix_006760	bin125	0	0	0	0	1
01WX6	RhiEtl	0	0	0	0	1
silix_009947	CauCre	0	0	0	0	1
silix_003986	AnaMar	0	0	0	0	1
silix_013483	RickBe	0	0	0	0	1
silix_003962	AnaMar	0	0	0	0	1
silix_006421	AzoBra	0	0	0	0	1
01XYY	AciCry	0	0	0	0	0
01XYY	Alpha10	0	0	0	0	0
01XYY	Alpha11	0	0	0	0	0
01XYY	Alpha12	0	0	0	0	0
01XYY	Alpha32	0	0	0	0	0
01XYY	Alpha35	0	0	0	0	0
01XYY	Alpha96	0	0	0	0	0
01XYY	AnaCen	0	0	0	0	0
01XYY	AnaMar	0	0	0	0	0
01XYY	AnaPha	0	0	0	0	0
01XYY	ArcLac	0	0	0	0	0
01XYY	AzoBra	0	0	0	0	0
01XYY	BfRick	0	0	0	0	0
01XYY	CauCre	0	0	0	0	0
01XYY	DeiVas	0	1	0	0	1
01XYY	EhrCan	0	0	0	0	0
01XYY	EhrCha	0	0	0	0	0
01XYY	EhrRum	0	0	0	0	0
01XYY	JidAca	0	0	0	0	0
01XYY	MidMit	0	0	0	0	0
01XYY	NeoHel	0	0	0	0	0
01XYY	NeoLot	0	0	0	0	0
01XYY	NeoRis	0	0	0	0	0
01XYY	NeoSen	0	0	0	0	0
01XYY	OriTsu	0	0	0	0	0
01XYY	PhyTra	0	0	0	0	0
01XYY	PunMar	0	0	0	0	0
01XYY	RhiEtl	0	0	0	0	0
01XYY	RhoRub	0	0	0	0	0
01XYY	RhoSph	0	0	0	0	0
01XYY	RickAc	0	0	0	0	0
01XYY	RickBe	0	0	0	0	0
01XYY	RickFe	0	0	0	0	0
01XYY	RickOs	0	0	0	0	0
01XYY	RickPr	0	0	0	0	0
01XYY	RickRi	0	0	0	0	0
01XYY	TARANE	0	0	1	0	0
01XYY	TOBGRS	0	0	0	0	0
01XYY	UBA2645	0	0	0	0	0
01XYY	UBA6149	0	0	0	0	0
01XYY	UBA6178	0	0	0	0	0
01XYY	UBA6187	0	1	0	0	1
01XYY	UBA6189	0	0	0	0	0
01XYY	WolBru	0	0	0	0	0
01XYY	WolCul	0	0	0	0	0
01XYY	WolDro	0	0	0	0	0
01XYY	WolOnc	0	0	0	0	0
01XYY	ZymMob	0	0	0	0	0
01XYY	bin125	0	0	0	0	0
01XYY	bin671	0	0	0	0	0
01XYY	bin673	0	0	0	0	0
01XYY	endAca	0	0	0	0	0
01XYY	endPer	0	0	0	0	0
01XYY	53	0	0	0	0	0
01XYY	54	0	0	0	0	0
01XYY	55	0	0	0	0	0
01XYY	56	0	0	0	0	0
01XYY	57	0	0	0	0	0
01XYY	58	0	0	0	0	0
01XYY	59	0	0	0	0	0
01XYY	60	0	0	0	0	0
01XYY	61	0	0	0	0	0
01XYY	62	0	0	0	0	0
01XYY	63	0	0	0	0	0
01XYY	64	0	0	0	0	0
01XYY	65	0	0	0	0	0
01XYY	66	0	0	0	0	0
01XYY	67	0	0	0	0	0
01XYY	68	0	0	0	0	0
01XYY	69	0	0	0	0	0
01XYY	70	0	0	0	0	1
01XYY	71	0	0	0	0	0
01XYY	72	0	0	0	0	0
01XYY	73	0	0	0	0	0
01XYY	74	0	0	0	0	0
01XYY	75	0	0	1	0	0
01XYY	76	0	0	0	0	0
01XYY	77	0	0	0	0	0
01XYY	78	0	0	0	0	0
01XYY	79	0	0	0	0	0
01XYY	80	0	0	0	0	0
01XYY	81	0	0	0	0	0
01XYY	82	0	0	0	0	0
01XYY	83	0	0	0	0	0
01XYY	84	0	0	0	0	0
01XYY	85	0	0	0	0	1
01XYY	86	0	0	0	0	0
01XYY	87	0	0	0	0	0
01XYY	88	0	0	0	0	0
01XYY	89	0	0	0	0	0
01XYY	90	0	0	0	0	0
01XYY	91	0	0	0	0	0
01XYY	92	0	0	0	0	0
01XYY	93	0	0	0	0	0
01XYY	94	0	0	0	0	0
01XYY	95	0	0	0	0	0
01XYY	96	0	0	0	0	0
01XYY	97	0	0	0	0	0
01XYY	98	0	0	0	0	0
01XYY	99	0	0	0	0	1
01XYY	100	0	0	0	0	0
01XYY	LhRCA	0	0	0	0	1
01XYY	102	0	0	0	0	1
01XYY	LRCA	0	0	0	0	0
01XYY	root	0	0	0	0	0
022D7	AzoBra	0	0	0	0	1
01XYB	RhiEtl	0	0	0	0	1
021J8	AciCry	0	0	0	0	0
021J8	Alpha10	0	0	0	0	1
021J8	Alpha11	0	0	0	0	1
021J8	Alpha12	0	0	1	0	0
021J8	Alpha32	0	0	0	0	1
021J8	Alpha35	0	0	1	0	0
021J8	Alpha96	0	0	1	0	0
021J8	AnaCen	0	0	0	0	0
021J8	AnaMar	0	0	0	0	0
021J8	AnaPha	0	0	0	0	0
021J8	ArcLac	0	0	0	0	0
021J8	AzoBra	0	1	0	0	1
021J8	BfRick	0	0	0	0	0
021J8	CauCre	0	0	0	0	0
021J8	DeiVas	0	0	0	0	0
021J8	EhrCan	0	0	0	0	0
021J8	EhrCha	0	0	0	0	0
021J8	EhrRum	0	0	0	0	0
021J8	JidAca	0	0	0	0	0
021J8	MidMit	0	0	0	0	0
021J8	NeoHel	0	0	0	0	0
021J8	NeoLot	0	0	0	0	0
021J8	NeoRis	0	0	0	0	0
021J8	NeoSen	0	0	0	0	0
021J8	OriTsu	0	0	0	0	0
021J8	PhyTra	0	0	0	0	0
021J8	PunMar	0	0	0	0	0
021J8	RhiEtl	0	0	0	0	0
021J8	RhoRub	0	0	0	0	0
021J8	RhoSph	0	0	0	0	0
021J8	RickAc	0	0	0	0	0
021J8	RickBe	0	0	0	0	0
021J8	RickFe	0	0	0	0	0
021J8	RickOs	0	0	0	0	0
021J8	RickPr	0	0	0	0	0
021J8	RickRi	0	0	0	0	0
021J8	TARANE	0	0	0	0	0
021J8	TOBGRS	0	0	0	0	0
021J8	UBA2645	0	0	0	0	0
021J8	UBA6149	0	0	0	0	0
021J8	UBA6178	0	0	0	0	0
021J8	UBA6187	0	0	0	0	0
021J8	UBA6189	0	0	0	0	0
021J8	WolBru	0	0	0	0	0
021J8	WolCul	0	0	0	0	0
021J8	WolDro	0	0	0	0	0
021J8	WolOnc	0	0	0	0	0
021J8	ZymMob	0	0	0	0	0
021J8	bin125	0	0	0	0	0
021J8	bin671	0	0	0	0	0
021J8	bin673	0	0	0	0	0
021J8	endAca	0	0	0	0	0
021J8	endPer	0	0	0	0	0
021J8	53	0	0	0	0	2
021J8	54	0	0	0	0	2
021J8	55	0	0	0	0	2
021J8	56	0	0	0	0	0
021J8	57	0	0	0	0	0
021J8	58	0	0	0	0	0
021J8	59	0	0	0	0	1
021J8	60	0	0	0	0	0
021J8	61	0	0	0	0	0
021J8	62	0	0	0	0	0
021J8	63	0	0	0	0	0
021J8	64	0	0	0	0	0
021J8	65	0	0	0	0	0
021J8	66	0	0	0	0	0
021J8	67	0	0	0	0	0
021J8	68	0	0	0	0	0
021J8	69	0	0	0	0	0
021J8	70	0	0	0	0	0
021J8	71	0	0	0	0	0
021J8	72	0	0	0	0	0
021J8	73	0	0	0	0	0
021J8	74	0	0	0	0	0
021J8	75	0	0	0	0	0
021J8	76	0	0	0	0	0
021J8	77	0	0	0	0	2
021J8	78	0	0	0	0	0
021J8	79	0	0	0	0	0
021J8	80	0	0	0	0	0
021J8	81	0	0	0	0	0
021J8	82	0	0	0	0	0
021J8	83	0	0	0	0	0
021J8	84	0	0	0	0	0
021J8	85	0	0	0	0	0
021J8	86	0	0	0	0	0
021J8	87	0	0	0	1	2
021J8	88	0	0	0	0	0
021J8	89	0	0	0	0	0
021J8	90	0	0	0	0	0
021J8	91	0	0	0	0	0
021J8	92	0	0	0	0	0
021J8	93	0	0	0	0	0
021J8	94	0	0	0	0	0
021J8	95	0	0	0	0	1
021J8	96	0	0	0	0	0
021J8	97	0	0	0	0	0
021J8	98	0	0	0	0	0
021J8	99	0	0	0	0	0
021J8	100	0	0	0	0	0
021J8	LhRCA	0	0	0	0	0
021J8	102	0	0	0	0	0
021J8	LRCA	0	0	0	0	0
021J8	root	0	0	0	0	0
01SQU	AciCry	0	0	0	0	0
01SQU	Alpha10	0	0	0	0	1
01SQU	Alpha11	0	0	1	0	0
01SQU	Alpha12	0	0	0	0	1
01SQU	Alpha32	0	0	0	0	0
01SQU	Alpha35	0	0	0	0	0
01SQU	Alpha96	0	0	1	0	0
01SQU	AnaCen	0	0	0	0	0
01SQU	AnaMar	0	0	0	0	0
01SQU	AnaPha	0	0	0	0	0
01SQU	ArcLac	0	0	0	0	0
01SQU	AzoBra	0	0	0	0	0
01SQU	BfRick	0	0	0	0	0
01SQU	CauCre	0	0	0	0	0
01SQU	DeiVas	0	0	0	0	0
01SQU	EhrCan	0	0	0	0	0
01SQU	EhrCha	0	0	0	0	0
01SQU	EhrRum	0	0	0	0	0
01SQU	JidAca	0	0	0	0	0
01SQU	MidMit	0	0	0	0	0
01SQU	NeoHel	0	0	0	0	0
01SQU	NeoLot	0	0	0	0	0
01SQU	NeoRis	0	0	0	0	0
01SQU	NeoSen	0	0	0	0	0
01SQU	OriTsu	0	0	0	0	0
01SQU	PhyTra	0	0	0	0	0
01SQU	PunMar	0	0	0	0	0
01SQU	RhiEtl	0	0	0	0	0
01SQU	RhoRub	0	0	0	0	0
01SQU	RhoSph	0	0	0	0	0
01SQU	RickAc	0	0	0	0	0
01SQU	RickBe	0	0	0	0	0
01SQU	RickFe	0	0	0	0	0
01SQU	RickOs	0	0	0	0	0
01SQU	RickPr	0	0	0	0	0
01SQU	RickRi	0	0	0	0	0
01SQU	TARANE	0	0	0	0	0
01SQU	TOBGRS	0	0	0	0	0
01SQU	UBA2645	0	0	0	0	0
01SQU	UBA6149	0	0	0	0	0
01SQU	UBA6178	0	0	0	0	0
01SQU	UBA6187	0	0	0	0	0
01SQU	UBA6189	0	0	0	0	0
01SQU	WolBru	0	0	0	0	0
01SQU	WolCul	0	0	0	0	0
01SQU	WolDro	0	0	0	0	0
01SQU	WolOnc	0	0	0	0	0
01SQU	ZymMob	0	0	0	0	0
01SQU	bin125	0	0	0	0	0
01SQU	bin671	0	0	0	0	0
01SQU	bin673	0	0	0	0	0
01SQU	endAca	0	0	0	0	0
01SQU	endPer	0	0	0	0	0
01SQU	53	0	0	0	0	2
01SQU	54	0	0	0	0	2
01SQU	55	0	0	1	0	0
01SQU	56	0	0	0	0	0
01SQU	57	0	0	0	0	0
01SQU	58	0	0	0	0	0
01SQU	59	0	0	0	0	0
01SQU	60	0	0	0	0	0
01SQU	61	0	0	0	0	0
01SQU	62	0	0	0	0	0
01SQU	63	0	0	0	0	0
01SQU	64	0	0	0	0	0
01SQU	65	0	0	0	0	0
01SQU	66	0	0	0	0	0
01SQU	67	0	0	0	0	0
01SQU	68	0	0	0	0	0
01SQU	69	0	0	0	0	0
01SQU	70	0	0	0	0	0
01SQU	71	0	0	0	0	0
01SQU	72	0	0	0	0	0
01SQU	73	0	0	0	0	0
01SQU	74	0	0	0	0	0
01SQU	75	0	0	0	0	0
01SQU	76	0	0	0	0	0
01SQU	77	0	0	0	0	2
01SQU	78	0	0	0	0	0
01SQU	79	0	0	0	0	0
01SQU	80	0	0	0	0	0
01SQU	81	0	0	0	0	0
01SQU	82	0	0	0	0	0
01SQU	83	0	0	0	0	0
01SQU	84	0	0	0	0	0
01SQU	85	0	0	0	0	0
01SQU	86	0	0	0	0	0
01SQU	87	0	0	0	1	2
01SQU	88	0	0	0	0	0
01SQU	89	0	0	0	0	0
01SQU	90	0	0	0	0	0
01SQU	91	0	0	0	0	0
01SQU	92	0	0	0	0	0
01SQU	93	0	0	0	0	0
01SQU	94	0	0	0	0	0
01SQU	95	0	0	0	0	1
01SQU	96	0	0	0	0	0
01SQU	97	0	0	0	0	0
01SQU	98	0	0	0	0	0
01SQU	99	0	0	0	0	0
01SQU	100	0	0	0	0	0
01SQU	LhRCA	0	0	0	0	0
01SQU	102	0	0	0	0	0
01SQU	LRCA	0	0	0	0	0
01SQU	root	0	0	0	0	0
0215B	AciCry	0	0	0	0	0
0215B	Alpha10	0	0	0	0	0
0215B	Alpha11	0	0	0	0	0
0215B	Alpha12	0	0	0	0	0
0215B	Alpha32	0	0	0	0	0
0215B	Alpha35	0	1	0	0	1
0215B	Alpha96	0	0	0	0	0
0215B	AnaCen	0	0	0	0	0
0215B	AnaMar	0	0	0	0	0
0215B	AnaPha	0	0	0	0	0
0215B	ArcLac	0	0	0	0	0
0215B	AzoBra	0	0	0	0	0
0215B	BfRick	0	0	0	0	0
0215B	CauCre	0	0	0	0	0
0215B	DeiVas	0	0	0	0	0
0215B	EhrCan	0	0	0	0	0
0215B	EhrCha	0	0	0	0	0
0215B	EhrRum	0	0	0	0	0
0215B	JidAca	0	0	0	0	0
0215B	MidMit	0	0	0	0	0
0215B	NeoHel	0	0	0	0	0
0215B	NeoLot	0	0	0	0	0
0215B	NeoRis	0	0	0	0	0
0215B	NeoSen	0	0	0	0	0
0215B	OriTsu	0	0	0	0	0
0215B	PhyTra	0	0	0	0	0
0215B	PunMar	0	0	0	0	0
0215B	RhiEtl	1	1	0	1	2
0215B	RhoRub	0	0	0	0	0
0215B	RhoSph	0	0	0	0	0
0215B	RickAc	0	0	0	0	0
0215B	RickBe	0	0	0	0	0
0215B	RickFe	0	0	0	0	0
0215B	RickOs	0	0	0	0	0
0215B	RickPr	0	0	0	0	0
0215B	RickRi	0	0	0	0	0
0215B	TARANE	0	0	0	0	0
0215B	TOBGRS	0	0	0	0	0
0215B	UBA2645	0	0	0	0	0
0215B	UBA6149	0	0	0	0	0
0215B	UBA6178	0	0	0	0	0
0215B	UBA6187	0	0	0	0	0
0215B	UBA6189	0	0	0	0	0
0215B	WolBru	0	0	0	0	0
0215B	WolCul	0	0	0	0	0
0215B	WolDro	0	0	0	0	0
0215B	WolOnc	0	0	0	0	0
0215B	ZymMob	0	0	0	0	0
0215B	bin125	0	0	0	0	0
0215B	bin671	0	0	0	0	0
0215B	bin673	0	0	0	0	0
0215B	endAca	0	0	0	0	0
0215B	endPer	0	0	0	0	0
0215B	53	0	0	0	0	0
0215B	54	0	0	0	0	0
0215B	55	0	0	0	0	0
0215B	56	0	0	0	0	0
0215B	57	0	0	0	0	0
0215B	58	0	0	0	0	0
0215B	59	0	0	0	0	0
0215B	60	0	0	0	0	0
0215B	61	0	0	0	0	0
0215B	62	0	0	0	0	0
0215B	63	0	0	0	0	0
0215B	64	0	0	0	0	0
0215B	65	0	0	0	0	0
0215B	66	0	0	0	0	0
0215B	67	0	0	0	0	0
0215B	68	0	0	0	0	0
0215B	69	0	0	0	0	0
0215B	70	0	0	0	0	0
0215B	71	0	0	0	0	0
0215B	72	0	0	0	0	0
0215B	73	0	0	0	0	0
0215B	74	0	0	0	0	0
0215B	75	0	0	0	0	0
0215B	76	0	0	0	0	0
0215B	77	0	0	0	0	0
0215B	78	0	0	0	0	0
0215B	79	0	0	0	0	0
0215B	80	0	0	0	0	0
0215B	81	0	0	0	0	0
0215B	82	0	0	0	0	0
0215B	83	0	0	0	0	0
0215B	84	0	0	0	0	0
0215B	85	0	0	0	0	0
0215B	86	0	0	0	0	0
0215B	87	0	0	0	0	0
0215B	88	0	0	0	0	0
0215B	89	0	0	0	0	0
0215B	90	0	0	0	0	0
0215B	91	0	0	0	0	0
0215B	92	0	0	0	0	0
0215B	93	0	0	0	0	0
0215B	94	0	0	0	0	0
0215B	95	0	0	0	0	0
0215B	96	0	0	0	0	0
0215B	97	0	0	0	0	0
0215B	98	0	0	0	0	0
0215B	99	0	0	0	0	0
0215B	100	0	0	0	0	0
0215B	LhRCA	0	0	0	0	0
0215B	102	0	0	0	0	0
0215B	LRCA	0	0	0	0	0
0215B	root	0	0	0	0	0
silix_014083	RickFe	0	0	0	0	1
021J6	RhiEtl	0	0	0	0	1
silix_015744	TARANE	0	0	0	0	1
023PT	UBA6189	0	0	0	0	1
silix_011080	endAca	0	0	0	0	1
0234N	AciCry	0	0	0	0	0
0234N	Alpha10	0	0	0	0	0
0234N	Alpha11	0	0	0	0	0
0234N	Alpha12	0	0	0	0	0
0234N	Alpha32	0	0	0	0	0
0234N	Alpha35	0	0	0	0	0
0234N	Alpha96	0	0	0	0	0
0234N	AnaCen	0	0	0	0	0
0234N	AnaMar	0	0	0	0	0
0234N	AnaPha	0	0	0	0	0
0234N	ArcLac	0	0	0	0	0
0234N	AzoBra	0	0	0	0	1
0234N	BfRick	0	0	0	0	0
0234N	CauCre	0	0	0	0	0
0234N	DeiVas	0	0	0	0	0
0234N	EhrCan	0	0	0	0	0
0234N	EhrCha	0	0	0	0	0
0234N	EhrRum	0	0	0	0	0
0234N	JidAca	0	1	0	0	1
0234N	MidMit	0	0	0	0	0
0234N	NeoHel	0	0	0	0	0
0234N	NeoLot	0	0	0	0	0
0234N	NeoRis	0	0	0	0	0
0234N	NeoSen	0	0	0	0	0
0234N	OriTsu	0	1	0	0	1
0234N	PhyTra	0	0	0	0	0
0234N	PunMar	0	0	0	0	1
0234N	RhiEtl	0	1	0	0	1
0234N	RhoRub	0	0	0	0	0
0234N	RhoSph	0	0	0	0	0
0234N	RickAc	0	0	0	0	0
0234N	RickBe	0	0	0	0	0
0234N	RickFe	0	0	0	0	0
0234N	RickOs	0	0	0	0	0
0234N	RickPr	0	0	0	0	0
0234N	RickRi	0	0	0	0	0
0234N	TARANE	0	0	0	0	0
0234N	TOBGRS	0	0	0	0	0
0234N	UBA2645	0	0	0	0	0
0234N	UBA6149	0	0	0	0	0
0234N	UBA6178	0	0	0	0	0
0234N	UBA6187	0	0	0	0	0
0234N	UBA6189	0	0	0	0	0
0234N	WolBru	0	0	0	0	0
0234N	WolCul	0	0	0	0	0
0234N	WolDro	0	0	0	0	0
0234N	WolOnc	0	0	0	0	0
0234N	ZymMob	0	0	0	0	0
0234N	bin125	0	0	0	0	0
0234N	bin671	0	0	0	0	0
0234N	bin673	0	0	0	0	0
0234N	endAca	0	0	0	0	0
0234N	endPer	0	0	0	0	0
0234N	53	0	0	0	0	0
0234N	54	0	0	0	0	0
0234N	55	0	0	0	0	0
0234N	56	0	0	0	0	0
0234N	57	0	0	0	0	0
0234N	58	0	0	0	0	0
0234N	59	0	1	0	0	1
0234N	60	0	0	0	0	0
0234N	61	0	0	0	0	0
0234N	62	0	0	0	0	0
0234N	63	0	0	0	0	1
0234N	64	0	0	0	0	0
0234N	65	0	0	0	0	0
0234N	66	0	0	0	0	1
0234N	67	0	0	0	0	0
0234N	68	0	0	0	0	0
0234N	69	0	0	0	0	0
0234N	70	0	0	0	0	0
0234N	71	0	0	0	0	0
0234N	72	0	0	0	0	0
0234N	73	0	0	0	0	0
0234N	74	0	0	0	0	0
0234N	75	0	0	0	0	0
0234N	76	0	0	0	0	0
0234N	77	0	0	0	0	0
0234N	78	0	0	0	0	0
0234N	79	0	0	0	0	0
0234N	80	0	0	0	0	0
0234N	81	0	0	0	0	0
0234N	82	0	0	0	0	0
0234N	83	0	0	0	0	0
0234N	84	0	0	0	0	0
0234N	85	0	0	0	0	0
0234N	86	0	0	0	0	0
0234N	87	0	0	0	0	0
0234N	88	0	0	0	0	0
0234N	89	0	0	0	0	0
0234N	90	0	0	0	0	0
0234N	91	0	0	0	0	0
0234N	92	0	0	0	0	0
0234N	93	0	0	0	0	0
0234N	94	0	0	0	0	0
0234N	95	0	0	0	0	0
0234N	96	0	0	0	0	0
0234N	97	0	0	0	0	0
0234N	98	0	0	0	0	0
0234N	99	0	0	0	0	0
0234N	100	0	0	0	0	0
0234N	LhRCA	0	0	0	0	0
0234N	102	0	0	0	0	0
0234N	LRCA	0	0	0	0	0
0234N	root	0	0	0	0	0
01WCH	AciCry	1	0	0	0	2
01WCH	Alpha10	0	0	0	0	0
01WCH	Alpha11	0	0	0	0	0
01WCH	Alpha12	0	0	0	0	0
01WCH	Alpha32	0	0	0	0	0
01WCH	Alpha35	0	0	0	0	0
01WCH	Alpha96	0	1	0	0	1
01WCH	AnaCen	0	0	0	0	0
01WCH	AnaMar	0	0	0	0	0
01WCH	AnaPha	0	0	0	0	0
01WCH	ArcLac	0	0	0	0	0
01WCH	AzoBra	0	0	0	0	1
01WCH	BfRick	0	0	0	0	0
01WCH	CauCre	0	0	0	0	0
01WCH	DeiVas	0	0	0	0	0
01WCH	EhrCan	0	0	0	0	0
01WCH	EhrCha	0	0	0	0	0
01WCH	EhrRum	0	0	0	0	0
01WCH	JidAca	0	0	0	0	0
01WCH	MidMit	0	0	0	0	0
01WCH	NeoHel	0	0	0	0	0
01WCH	NeoLot	0	0	0	0	0
01WCH	NeoRis	0	0	0	0	0
01WCH	NeoSen	0	0	0	0	0
01WCH	OriTsu	0	0	0	0	0
01WCH	PhyTra	0	0	0	0	0
01WCH	PunMar	0	0	0	0	1
01WCH	RhiEtl	0	0	0	0	0
01WCH	RhoRub	0	0	0	0	0
01WCH	RhoSph	0	1	0	0	1
01WCH	RickAc	0	0	0	0	0
01WCH	RickBe	0	0	0	0	0
01WCH	RickFe	0	0	0	0	0
01WCH	RickOs	0	0	0	0	0
01WCH	RickPr	0	0	0	0	0
01WCH	RickRi	0	0	0	0	0
01WCH	TARANE	0	0	0	0	0
01WCH	TOBGRS	0	0	0	0	0
01WCH	UBA2645	0	0	0	0	0
01WCH	UBA6149	0	0	0	0	0
01WCH	UBA6178	0	0	0	0	0
01WCH	UBA6187	0	0	0	0	0
01WCH	UBA6189	0	0	0	0	0
01WCH	WolBru	0	0	0	0	0
01WCH	WolCul	0	0	0	0	0
01WCH	WolDro	0	0	0	0	0
01WCH	WolOnc	0	0	0	0	0
01WCH	ZymMob	0	0	0	0	0
01WCH	bin125	0	0	0	0	0
01WCH	bin671	0	0	0	0	0
01WCH	bin673	0	0	0	0	0
01WCH	endAca	0	0	0	0	0
01WCH	endPer	0	0	0	0	0
01WCH	53	0	0	0	0	0
01WCH	54	0	0	0	0	0
01WCH	55	0	0	0	0	0
01WCH	56	0	0	0	0	0
01WCH	57	0	0	0	0	0
01WCH	58	0	0	0	0	0
01WCH	59	0	0	0	0	1
01WCH	60	0	0	0	0	0
01WCH	61	0	0	0	0	0
01WCH	62	0	0	0	0	0
01WCH	63	0	0	0	0	0
01WCH	64	0	0	0	0	0
01WCH	65	0	0	0	0	0
01WCH	66	0	0	0	0	0
01WCH	67	0	0	0	0	0
01WCH	68	0	0	0	0	0
01WCH	69	0	0	0	0	0
01WCH	70	0	0	0	0	0
01WCH	71	0	0	0	0	0
01WCH	72	0	0	0	0	0
01WCH	73	0	0	0	0	0
01WCH	74	0	0	0	0	0
01WCH	75	0	0	0	0	0
01WCH	76	0	0	0	0	0
01WCH	77	0	0	0	0	0
01WCH	78	0	0	0	1	1
01WCH	79	0	0	0	0	0
01WCH	80	0	0	0	0	0
01WCH	81	0	0	0	0	0
01WCH	82	0	0	0	0	0
01WCH	83	0	0	0	0	0
01WCH	84	0	0	0	0	0
01WCH	85	0	0	0	0	0
01WCH	86	0	0	0	0	0
01WCH	87	0	0	0	0	0
01WCH	88	0	0	0	0	0
01WCH	89	0	0	0	0	0
01WCH	90	0	0	0	0	0
01WCH	91	0	0	0	0	0
01WCH	92	0	0	0	0	0
01WCH	93	0	0	0	0	0
01WCH	94	0	0	0	0	0
01WCH	95	0	0	0	0	0
01WCH	96	0	0	0	0	0
01WCH	97	0	0	0	0	0
01WCH	98	0	0	0	0	0
01WCH	99	0	0	0	0	0
01WCH	100	0	0	0	0	0
01WCH	LhRCA	0	0	0	0	0
01WCH	102	0	0	0	0	0
01WCH	LRCA	0	0	0	0	0
01WCH	root	0	0	0	0	0
silix_004563	AzoBra	0	0	0	0	1
PhyTra__WP_106874273_1	PhyTra	0	0	0	0	1
silix_020147	ZymMob	0	0	0	0	1
silix_015336	RickRi	0	0	0	0	1
01XUP	AciCry	0	1	0	0	1
01XUP	Alpha10	0	0	0	0	0
01XUP	Alpha11	0	0	0	0	0
01XUP	Alpha12	0	0	0	0	0
01XUP	Alpha32	0	0	0	0	0
01XUP	Alpha35	0	0	0	0	0
01XUP	Alpha96	0	0	0	0	0
01XUP	AnaCen	0	0	0	0	0
01XUP	AnaMar	0	0	0	0	0
01XUP	AnaPha	0	0	0	0	0
01XUP	ArcLac	0	0	0	0	0
01XUP	AzoBra	0	0	0	0	0
01XUP	BfRick	0	0	0	0	0
01XUP	CauCre	0	0	0	0	0
01XUP	DeiVas	0	0	0	0	0
01XUP	EhrCan	0	0	0	0	0
01XUP	EhrCha	0	0	0	0	0
01XUP	EhrRum	0	0	0	0	0
01XUP	JidAca	0	0	0	0	0
01XUP	MidMit	0	0	0	0	0
01XUP	NeoHel	0	0	0	0	0
01XUP	NeoLot	0	0	0	0	0
01XUP	NeoRis	0	0	0	0	0
01XUP	NeoSen	0	0	0	0	0
01XUP	OriTsu	0	0	0	0	0
01XUP	PhyTra	0	0	0	0	0
01XUP	PunMar	0	0	0	0	0
01XUP	RhiEtl	0	0	0	0	0
01XUP	RhoRub	0	0	0	0	0
01XUP	RhoSph	0	0	0	0	0
01XUP	RickAc	0	0	0	0	0
01XUP	RickBe	0	0	0	0	0
01XUP	RickFe	0	0	0	0	0
01XUP	RickOs	0	0	0	0	0
01XUP	RickPr	0	0	0	0	0
01XUP	RickRi	0	0	0	0	0
01XUP	TARANE	0	0	0	0	0
01XUP	TOBGRS	0	0	0	0	0
01XUP	UBA2645	0	0	0	0	0
01XUP	UBA6149	0	1	0	0	1
01XUP	UBA6178	0	0	0	0	0
01XUP	UBA6187	0	0	0	0	0
01XUP	UBA6189	0	0	0	0	0
01XUP	WolBru	0	0	0	0	0
01XUP	WolCul	0	0	0	0	0
01XUP	WolDro	0	0	0	0	0
01XUP	WolOnc	0	0	0	0	0
01XUP	ZymMob	0	0	0	0	0
01XUP	bin125	0	0	0	0	0
01XUP	bin671	0	0	0	0	0
01XUP	bin673	0	0	0	0	0
01XUP	endAca	0	0	0	0	0
01XUP	endPer	0	0	0	0	0
01XUP	53	0	0	0	0	0
01XUP	54	0	0	0	0	0
01XUP	55	0	0	0	0	0
01XUP	56	0	0	0	0	0
01XUP	57	0	0	0	0	0
01XUP	58	0	0	0	0	0
01XUP	59	0	0	1	0	0
01XUP	60	0	0	0	0	0
01XUP	61	0	0	0	0	0
01XUP	62	0	0	0	0	0
01XUP	63	0	0	0	0	0
01XUP	64	0	0	0	0	0
01XUP	65	0	0	0	0	0
01XUP	66	0	0	0	0	0
01XUP	67	0	0	0	0	0
01XUP	68	0	0	0	0	0
01XUP	69	0	0	0	0	0
01XUP	70	0	0	0	0	0
01XUP	71	0	0	0	0	0
01XUP	72	0	0	0	0	0
01XUP	73	0	0	0	0	0
01XUP	74	0	0	0	0	0
01XUP	75	0	0	0	0	0
01XUP	76	0	0	0	0	0
01XUP	77	0	0	0	0	0
01XUP	78	0	0	0	0	1
01XUP	79	0	0	0	0	0
01XUP	80	0	0	0	0	0
01XUP	81	0	0	0	0	0
01XUP	82	0	0	0	0	0
01XUP	83	0	0	0	0	0
01XUP	84	0	0	0	0	0
01XUP	85	0	0	0	0	0
01XUP	86	0	0	0	0	0
01XUP	87	0	0	0	0	0
01XUP	88	0	0	0	0	0
01XUP	89	0	0	0	0	0
01XUP	90	0	0	0	0	0
01XUP	91	0	0	0	0	0
01XUP	92	0	0	0	0	0
01XUP	93	0	0	1	0	0
01XUP	94	0	0	0	0	0
01XUP	95	0	0	0	0	0
01XUP	96	0	0	0	0	0
01XUP	97	0	0	0	0	0
01XUP	98	0	0	0	0	1
01XUP	99	0	0	0	0	0
01XUP	100	0	0	0	0	0
01XUP	LhRCA	0	0	0	0	0
01XUP	102	0	0	0	0	0
01XUP	LRCA	0	0	0	0	0
01XUP	root	0	0	0	0	0
silix_018606	UBA6187	0	0	0	0	1
silix_014558	RickAc	0	0	0	0	1
02E84	PunMar	0	0	0	0	1
0252I	CauCre	0	0	0	0	1
silix_009928	CauCre	0	0	0	0	1
silix_019956	WolBru	0	0	0	0	1
silix_005016	AzoBra	0	0	0	0	1
silix_009943	CauCre	0	0	0	0	1
silix_019593	WolDro	0	0	0	0	1
silix_012046	OriTsu	0	0	0	0	1
silix_017658	UBA6178	0	0	0	0	1
01UM7	AciCry	0	0	0	0	0
01UM7	Alpha10	0	0	0	0	0
01UM7	Alpha11	0	0	0	0	0
01UM7	Alpha12	0	0	0	0	0
01UM7	Alpha32	0	0	0	0	0
01UM7	Alpha35	0	0	0	0	0
01UM7	Alpha96	0	0	0	0	0
01UM7	AnaCen	0	0	0	0	0
01UM7	AnaMar	0	0	0	0	0
01UM7	AnaPha	0	0	0	0	0
01UM7	ArcLac	0	0	0	0	0
01UM7	AzoBra	1	0	0	1	2
01UM7	BfRick	0	0	0	0	0
01UM7	CauCre	0	0	0	0	0
01UM7	DeiVas	0	0	0	0	0
01UM7	EhrCan	0	0	0	0	0
01UM7	EhrCha	0	0	0	0	0
01UM7	EhrRum	0	0	0	0	0
01UM7	JidAca	0	0	0	0	0
01UM7	MidMit	0	0	0	0	0
01UM7	NeoHel	0	0	0	0	0
01UM7	NeoLot	0	0	0	0	0
01UM7	NeoRis	0	0	0	0	0
01UM7	NeoSen	0	0	0	0	0
01UM7	OriTsu	0	0	0	0	0
01UM7	PhyTra	0	0	0	0	0
01UM7	PunMar	0	0	0	0	0
01UM7	RhiEtl	0	0	0	0	0
01UM7	RhoRub	0	0	0	0	0
01UM7	RhoSph	0	0	0	0	0
01UM7	RickAc	0	0	0	0	0
01UM7	RickBe	0	0	0	0	0
01UM7	RickFe	0	0	0	0	0
01UM7	RickOs	0	0	0	0	0
01UM7	RickPr	0	0	0	0	0
01UM7	RickRi	0	0	0	0	0
01UM7	TARANE	0	0	0	0	0
01UM7	TOBGRS	0	0	0	0	0
01UM7	UBA2645	0	0	0	0	0
01UM7	UBA6149	0	0	0	0	0
01UM7	UBA6178	0	0	0	0	0
01UM7	UBA6187	0	0	0	0	0
01UM7	UBA6189	0	0	0	0	0
01UM7	WolBru	0	0	0	0	0
01UM7	WolCul	0	0	0	0	0
01UM7	WolDro	0	0	0	0	0
01UM7	WolOnc	0	0	0	0	0
01UM7	ZymMob	0	0	0	0	0
01UM7	bin125	0	0	0	0	0
01UM7	bin671	0	0	0	0	0
01UM7	bin673	0	0	0	0	0
01UM7	endAca	0	0	0	0	0
01UM7	endPer	0	0	0	0	0
01UM7	53	0	0	0	0	0
01UM7	54	0	0	0	0	0
01UM7	55	0	0	0	0	0
01UM7	56	0	0	0	0	0
01UM7	57	0	0	0	0	0
01UM7	58	0	0	0	0	0
01UM7	59	0	0	0	0	1
01UM7	60	0	0	0	0	0
01UM7	61	0	0	0	0	0
01UM7	62	0	0	0	0	0
01UM7	63	0	0	0	0	0
01UM7	64	0	0	0	0	0
01UM7	65	0	0	0	0	0
01UM7	66	0	0	0	0	0
01UM7	67	0	0	0	0	0
01UM7	68	0	0	0	0	0
01UM7	69	0	0	0	0	0
01UM7	70	0	0	0	0	0
01UM7	71	0	0	0	0	0
01UM7	72	0	0	0	0	0
01UM7	73	0	0	0	0	0
01UM7	74	0	0	0	0	0
01UM7	75	0	0	0	0	0
01UM7	76	0	0	0	0	0
01UM7	77	0	0	0	0	0
01UM7	78	0	0	0	0	0
01UM7	79	0	0	0	0	0
01UM7	80	0	0	0	0	0
01UM7	81	0	0	0	0	0
01UM7	82	0	0	0	0	0
01UM7	83	0	0	0	0	0
01UM7	84	0	0	0	0	0
01UM7	85	0	0	0	0	0
01UM7	86	0	0	0	0	0
01UM7	87	0	0	0	0	0
01UM7	88	0	0	0	0	0
01UM7	89	0	0	0	0	0
01UM7	90	0	0	0	0	0
01UM7	91	0	0	0	0	0
01UM7	92	0	0	0	0	0
01UM7	93	0	0	0	0	0
01UM7	94	0	0	0	0	0
01UM7	95	0	0	0	0	0
01UM7	96	0	0	0	0	0
01UM7	97	0	0	0	0	0
01UM7	98	0	0	0	0	0
01UM7	99	0	0	0	0	0
01UM7	100	0	0	0	0	0
01UM7	LhRCA	0	0	0	0	0
01UM7	102	0	0	0	0	0
01UM7	LRCA	0	0	0	0	0
01UM7	root	0	0	0	0	0
01QSK	AciCry	0	0	1	0	0
01QSK	Alpha10	0	0	0	0	0
01QSK	Alpha11	0	0	0	0	0
01QSK	Alpha12	0	0	0	0	0
01QSK	Alpha32	0	0	0	0	0
01QSK	Alpha35	0	0	0	0	0
01QSK	Alpha96	0	0	0	0	0
01QSK	AnaCen	0	0	0	0	0
01QSK	AnaMar	0	0	0	0	0
01QSK	AnaPha	0	0	0	0	0
01QSK	ArcLac	0	0	0	0	0
01QSK	AzoBra	0	0	0	0	1
01QSK	BfRick	0	0	0	0	0
01QSK	CauCre	0	0	0	0	0
01QSK	DeiVas	0	0	0	0	0
01QSK	EhrCan	0	0	0	0	0
01QSK	EhrCha	0	0	0	0	0
01QSK	EhrRum	0	0	0	0	0
01QSK	JidAca	0	0	0	0	0
01QSK	MidMit	0	0	0	0	0
01QSK	NeoHel	0	0	0	0	0
01QSK	NeoLot	0	0	0	0	0
01QSK	NeoRis	0	0	0	0	0
01QSK	NeoSen	0	0	0	0	0
01QSK	OriTsu	0	0	0	0	0
01QSK	PhyTra	0	0	0	0	0
01QSK	PunMar	0	0	0	0	1
01QSK	RhiEtl	0	1	0	0	1
01QSK	RhoRub	0	1	0	0	2
01QSK	RhoSph	0	0	1	0	0
01QSK	RickAc	0	0	0	0	0
01QSK	RickBe	0	0	0	0	0
01QSK	RickFe	0	0	0	0	0
01QSK	RickOs	0	0	0	0	0
01QSK	RickPr	0	0	0	0	0
01QSK	RickRi	0	0	0	0	0
01QSK	TARANE	0	0	0	0	0
01QSK	TOBGRS	0	0	0	0	0
01QSK	UBA2645	0	0	0	0	0
01QSK	UBA6149	0	0	0	0	0
01QSK	UBA6178	0	0	0	0	0
01QSK	UBA6187	0	0	0	0	0
01QSK	UBA6189	0	0	0	0	0
01QSK	WolBru	0	0	0	0	0
01QSK	WolCul	0	0	0	0	0
01QSK	WolDro	0	0	0	0	0
01QSK	WolOnc	0	0	0	0	0
01QSK	ZymMob	0	1	0	0	1
01QSK	bin125	0	0	0	0	0
01QSK	bin671	0	0	0	0	0
01QSK	bin673	0	0	0	0	0
01QSK	endAca	0	0	0	0	0
01QSK	endPer	0	0	0	0	0
01QSK	53	0	0	0	0	0
01QSK	54	0	0	0	0	0
01QSK	55	0	0	0	0	0
01QSK	56	0	0	0	0	0
01QSK	57	0	0	0	0	0
01QSK	58	0	0	0	0	0
01QSK	59	0	0	0	0	2
01QSK	60	0	0	0	0	0
01QSK	61	0	0	0	0	0
01QSK	62	0	0	0	0	0
01QSK	63	0	0	0	0	0
01QSK	64	0	0	0	0	0
01QSK	65	0	0	0	0	0
01QSK	66	0	0	0	0	0
01QSK	67	0	0	0	0	1
01QSK	68	0	0	0	0	0
01QSK	69	0	0	0	0	0
01QSK	70	0	0	0	0	0
01QSK	71	0	0	0	0	0
01QSK	72	0	0	0	0	0
01QSK	73	0	0	0	0	0
01QSK	74	0	0	0	0	0
01QSK	75	0	0	0	0	0
01QSK	76	0	0	0	0	0
01QSK	77	0	0	0	0	0
01QSK	78	0	0	0	0	2
01QSK	79	0	0	0	0	0
01QSK	80	0	0	0	0	0
01QSK	81	0	0	1	0	0
01QSK	82	0	0	0	0	0
01QSK	83	0	0	0	0	0
01QSK	84	0	0	0	0	0
01QSK	85	0	0	0	0	0
01QSK	86	0	0	0	0	0
01QSK	87	0	0	1	0	0
01QSK	88	0	1	0	0	2
01QSK	89	0	0	0	0	0
01QSK	90	0	0	0	0	0
01QSK	91	0	0	0	0	1
01QSK	92	0	0	0	0	0
01QSK	93	0	0	0	0	0
01QSK	94	0	0	0	0	0
01QSK	95	0	0	0	0	1
01QSK	96	0	0	0	1	1
01QSK	97	0	0	0	0	0
01QSK	98	0	0	0	0	0
01QSK	99	0	0	0	0	0
01QSK	100	0	0	0	0	0
01QSK	LhRCA	0	0	0	0	0
01QSK	102	0	0	0	0	0
01QSK	LRCA	0	0	0	0	0
01QSK	root	0	0	0	0	0
silix_002784	Alpha32	0	0	0	0	1
024IS	AciCry	0	0	0	0	0
024IS	Alpha10	0	0	0	0	0
024IS	Alpha11	0	0	0	0	2
024IS	Alpha12	0	0	2	0	0
024IS	Alpha32	0	0	2	0	0
024IS	Alpha35	0	0	0	0	2
024IS	Alpha96	0	0	0	0	0
024IS	AnaCen	0	0	0	0	0
024IS	AnaMar	0	0	0	0	0
024IS	AnaPha	0	0	0	0	0
024IS	ArcLac	0	0	0	0	0
024IS	AzoBra	0	0	0	0	0
024IS	BfRick	0	0	0	0	0
024IS	CauCre	0	0	0	0	0
024IS	DeiVas	0	0	0	0	0
024IS	EhrCan	0	0	0	0	0
024IS	EhrCha	0	0	0	0	0
024IS	EhrRum	0	0	0	0	0
024IS	JidAca	0	0	0	0	0
024IS	MidMit	0	0	0	0	0
024IS	NeoHel	0	0	0	0	0
024IS	NeoLot	0	0	0	0	0
024IS	NeoRis	0	0	0	0	0
024IS	NeoSen	0	0	0	0	0
024IS	OriTsu	0	0	0	0	0
024IS	PhyTra	0	0	0	0	0
024IS	PunMar	0	0	0	0	0
024IS	RhiEtl	0	0	0	0	0
024IS	RhoRub	0	0	0	0	0
024IS	RhoSph	0	0	0	0	0
024IS	RickAc	0	0	0	0	0
024IS	RickBe	0	0	0	0	0
024IS	RickFe	0	0	0	0	0
024IS	RickOs	0	0	0	0	0
024IS	RickPr	0	0	0	0	0
024IS	RickRi	0	0	0	0	0
024IS	TARANE	0	0	0	0	0
024IS	TOBGRS	0	0	0	0	0
024IS	UBA2645	0	0	0	0	0
024IS	UBA6149	0	0	0	0	0
024IS	UBA6178	0	0	0	0	0
024IS	UBA6187	0	0	0	0	0
024IS	UBA6189	0	0	0	0	0
024IS	WolBru	0	0	0	0	0
024IS	WolCul	0	0	0	0	0
024IS	WolDro	0	0	0	0	0
024IS	WolOnc	0	0	0	0	0
024IS	ZymMob	0	0	0	0	0
024IS	bin125	0	0	0	0	0
024IS	bin671	0	0	0	0	0
024IS	bin673	0	0	0	0	0
024IS	endAca	0	0	0	0	0
024IS	endPer	0	0	0	0	0
024IS	53	0	0	1	0	0
024IS	54	0	0	0	0	4
024IS	55	0	0	0	0	4
024IS	56	0	0	0	0	0
024IS	57	0	0	0	0	0
024IS	58	0	0	0	0	0
024IS	59	0	0	0	0	0
024IS	60	0	0	0	0	0
024IS	61	0	0	0	0	0
024IS	62	0	0	0	0	0
024IS	63	0	0	0	0	0
024IS	64	0	0	0	0	0
024IS	65	0	0	0	0	0
024IS	66	0	0	0	0	0
024IS	67	0	0	0	0	0
024IS	68	0	0	0	0	0
024IS	69	0	0	0	0	0
024IS	70	0	0	0	0	0
024IS	71	0	0	0	0	0
024IS	72	0	0	0	0	0
024IS	73	0	0	0	0	0
024IS	74	0	0	0	0	0
024IS	75	0	0	0	0	0
024IS	76	0	0	0	0	0
024IS	77	1	0	0	1	5
024IS	78	0	0	0	0	0
024IS	79	0	0	0	0	0
024IS	80	0	0	0	0	0
024IS	81	0	0	0	0	0
024IS	82	0	0	0	0	0
024IS	83	0	0	0	0	0
024IS	84	0	0	0	0	0
024IS	85	0	0	0	0	0
024IS	86	0	0	0	0	0
024IS	87	0	0	0	0	1
024IS	88	0	0	0	0	0
024IS	89	0	0	0	0	0
024IS	90	0	0	0	0	0
024IS	91	0	0	0	0	0
024IS	92	0	0	0	0	0
024IS	93	0	0	0	0	0
024IS	94	0	0	0	0	0
024IS	95	0	0	0	0	0
024IS	96	0	0	0	0	0
024IS	97	0	0	0	0	0
024IS	98	0	0	0	0	0
024IS	99	0	0	0	0	0
024IS	100	0	0	0	0	0
024IS	LhRCA	0	0	0	0	0
024IS	102	0	0	0	0	0
024IS	LRCA	0	0	0	0	0
024IS	root	0	0	0	0	0
silix_013550	RickBe	0	0	0	0	1
silix_004570	AzoBra	0	0	0	0	1
silix_014113	RickFe	0	0	0	0	1
silix_017269	UBA6149	0	0	0	0	1
01UNA	AciCry	0	0	0	0	0
01UNA	Alpha10	0	1	0	0	1
01UNA	Alpha11	0	0	1	0	0
01UNA	Alpha12	1	1	0	0	3
01UNA	Alpha32	0	0	1	0	0
01UNA	Alpha35	0	1	0	0	1
01UNA	Alpha96	0	0	1	0	0
01UNA	AnaCen	0	0	0	0	0
01UNA	AnaMar	0	0	0	0	0
01UNA	AnaPha	0	0	0	0	0
01UNA	ArcLac	0	0	0	0	0
01UNA	AzoBra	0	1	0	0	1
01UNA	BfRick	0	0	0	0	0
01UNA	CauCre	0	0	0	0	0
01UNA	DeiVas	0	0	0	0	0
01UNA	EhrCan	0	0	0	0	0
01UNA	EhrCha	0	0	0	0	0
01UNA	EhrRum	0	0	0	0	0
01UNA	JidAca	0	0	0	0	0
01UNA	MidMit	0	0	0	0	0
01UNA	NeoHel	0	0	0	0	0
01UNA	NeoLot	0	0	0	0	0
01UNA	NeoRis	0	0	0	0	0
01UNA	NeoSen	0	0	0	0	0
01UNA	OriTsu	0	0	0	0	0
01UNA	PhyTra	0	0	0	0	0
01UNA	PunMar	0	0	0	0	0
01UNA	RhiEtl	0	0	0	0	0
01UNA	RhoRub	0	0	0	0	0
01UNA	RhoSph	0	0	0	0	0
01UNA	RickAc	0	0	0	0	0
01UNA	RickBe	0	0	0	0	1
01UNA	RickFe	0	0	0	0	1
01UNA	RickOs	0	0	0	0	0
01UNA	RickPr	0	0	0	0	1
01UNA	RickRi	0	0	0	0	1
01UNA	TARANE	0	0	0	0	0
01UNA	TOBGRS	1	0	0	0	3
01UNA	UBA2645	0	0	0	0	0
01UNA	UBA6149	0	1	0	0	1
01UNA	UBA6178	1	0	0	0	2
01UNA	UBA6187	0	0	0	0	0
01UNA	UBA6189	0	0	1	0	0
01UNA	WolBru	0	0	0	0	0
01UNA	WolCul	0	0	0	0	0
01UNA	WolDro	0	0	0	0	0
01UNA	WolOnc	0	0	0	0	0
01UNA	ZymMob	0	0	0	0	0
01UNA	bin125	0	0	0	0	1
01UNA	bin671	0	0	0	0	0
01UNA	bin673	0	0	0	0	0
01UNA	endAca	0	0	0	0	0
01UNA	endPer	0	0	0	0	0
01UNA	53	0	0	0	0	1
01UNA	54	0	0	0	0	2
01UNA	55	0	0	1	0	1
01UNA	56	0	0	0	0	0
01UNA	57	0	0	0	0	0
01UNA	58	0	0	0	0	0
01UNA	59	0	0	0	0	0
01UNA	60	0	0	0	0	0
01UNA	61	0	0	0	0	0
01UNA	62	0	0	0	0	0
01UNA	63	0	0	0	0	0
01UNA	64	0	0	0	0	0
01UNA	65	0	0	0	0	0
01UNA	66	0	0	0	0	0
01UNA	67	0	0	0	0	0
01UNA	68	0	0	0	0	1
01UNA	69	0	0	0	0	1
01UNA	70	0	0	0	0	0
01UNA	71	0	0	1	0	1
01UNA	72	0	0	0	0	0
01UNA	73	0	0	0	0	0
01UNA	74	0	0	0	0	0
01UNA	75	0	0	0	0	0
01UNA	76	0	0	0	0	0
01UNA	77	0	0	0	0	1
01UNA	78	0	0	0	0	0
01UNA	79	0	0	0	0	0
01UNA	80	0	0	0	0	0
01UNA	81	0	0	0	0	0
01UNA	82	0	1	0	1	1
01UNA	83	0	1	0	0	3
01UNA	84	0	0	0	0	0
01UNA	85	0	0	0	0	0
01UNA	86	0	0	0	0	0
01UNA	87	0	1	0	0	1
01UNA	88	0	0	0	0	0
01UNA	89	0	0	0	0	0
01UNA	90	0	0	0	0	0
01UNA	91	0	0	0	0	0
01UNA	92	0	0	0	0	0
01UNA	93	0	0	0	0	1
01UNA	94	0	0	0	0	0
01UNA	95	0	0	0	0	0
01UNA	96	0	0	0	0	0
01UNA	97	0	0	0	0	0
01UNA	98	0	1	0	0	1
01UNA	99	0	0	0	0	0
01UNA	100	0	0	0	0	0
01UNA	LhRCA	0	0	0	0	0
01UNA	102	0	0	0	0	0
01UNA	LRCA	0	0	0	0	0
01UNA	root	0	0	0	0	0
01QN8	AciCry	0	0	1	0	0
01QN8	Alpha10	0	0	1	0	1
01QN8	Alpha11	0	0	0	0	2
01QN8	Alpha12	0	0	2	0	0
01QN8	Alpha32	0	0	2	0	0
01QN8	Alpha35	0	0	0	0	2
01QN8	Alpha96	0	0	1	0	1
01QN8	AnaCen	0	0	0	0	0
01QN8	AnaMar	0	0	0	0	0
01QN8	AnaPha	0	0	0	0	0
01QN8	ArcLac	0	0	0	0	0
01QN8	AzoBra	0	0	0	0	1
01QN8	BfRick	0	0	0	0	0
01QN8	CauCre	0	0	0	0	0
01QN8	DeiVas	0	0	0	0	0
01QN8	EhrCan	0	0	0	0	0
01QN8	EhrCha	0	0	0	0	0
01QN8	EhrRum	0	0	0	0	0
01QN8	JidAca	0	0	0	0	0
01QN8	MidMit	0	0	0	0	0
01QN8	NeoHel	0	0	0	0	0
01QN8	NeoLot	0	0	0	0	0
01QN8	NeoRis	0	0	0	0	0
01QN8	NeoSen	0	0	0	0	0
01QN8	OriTsu	0	0	0	0	0
01QN8	PhyTra	0	0	0	0	0
01QN8	PunMar	0	0	0	0	1
01QN8	RhiEtl	0	0	0	0	0
01QN8	RhoRub	0	0	1	0	0
01QN8	RhoSph	0	0	0	0	0
01QN8	RickAc	0	0	0	0	0
01QN8	RickBe	0	0	0	0	0
01QN8	RickFe	0	0	0	0	0
01QN8	RickOs	0	0	0	0	0
01QN8	RickPr	0	0	0	0	0
01QN8	RickRi	0	0	0	0	0
01QN8	TARANE	0	0	0	0	0
01QN8	TOBGRS	0	0	0	0	1
01QN8	UBA2645	0	0	0	0	0
01QN8	UBA6149	0	0	1	0	0
01QN8	UBA6178	0	0	0	0	0
01QN8	UBA6187	0	0	0	0	0
01QN8	UBA6189	0	0	0	0	1
01QN8	WolBru	0	0	0	0	0
01QN8	WolCul	0	0	0	0	0
01QN8	WolDro	0	0	0	0	0
01QN8	WolOnc	0	0	0	0	0
01QN8	ZymMob	0	0	0	0	1
01QN8	bin125	0	0	0	0	0
01QN8	bin671	0	0	0	0	0
01QN8	bin673	0	0	0	0	0
01QN8	endAca	0	0	0	0	0
01QN8	endPer	0	0	0	0	0
01QN8	53	0	0	0	0	4
01QN8	54	0	0	0	0	4
01QN8	55	0	0	0	0	4
01QN8	56	0	0	0	0	0
01QN8	57	0	0	0	0	0
01QN8	58	0	0	0	0	0
01QN8	59	0	0	0	0	2
01QN8	60	0	0	0	0	0
01QN8	61	0	0	0	0	0
01QN8	62	0	0	0	0	0
01QN8	63	0	0	0	0	0
01QN8	64	0	0	0	0	0
01QN8	65	0	0	0	0	0
01QN8	66	0	0	0	0	0
01QN8	67	0	0	0	0	0
01QN8	68	0	0	0	0	0
01QN8	69	0	0	0	0	0
01QN8	70	0	0	0	0	0
01QN8	71	0	0	1	0	0
01QN8	72	0	0	0	0	0
01QN8	73	0	0	0	0	0
01QN8	74	0	0	0	0	0
01QN8	75	0	0	0	0	0
01QN8	76	0	0	0	0	0
01QN8	77	0	0	0	0	4
01QN8	78	0	0	0	0	2
01QN8	79	0	0	0	0	0
01QN8	80	0	0	0	0	0
01QN8	81	0	0	1	0	0
01QN8	82	0	0	0	0	0
01QN8	83	0	0	0	0	2
01QN8	84	0	0	0	0	0
01QN8	85	0	0	0	0	0
01QN8	86	0	0	0	0	0
01QN8	87	0	0	0	0	4
01QN8	88	0	0	1	0	2
01QN8	89	0	0	0	0	0
01QN8	90	0	0	0	0	0
01QN8	91	0	0	1	0	2
01QN8	92	0	0	0	0	0
01QN8	93	0	0	0	0	2
01QN8	94	0	0	0	0	0
01QN8	95	0	0	0	0	4
01QN8	96	1	0	0	0	4
01QN8	97	0	0	0	0	0
01QN8	98	0	0	0	0	2
01QN8	99	0	0	0	0	0
01QN8	100	0	0	0	0	0
01QN8	LhRCA	0	0	0	0	0
01QN8	102	0	0	1	0	0
01QN8	LRCA	0	0	1	0	2
01QN8	root	1	0	0	1	3
silix_000970	AciCry	0	0	0	0	0
silix_000970	Alpha10	0	0	0	0	0
silix_000970	Alpha11	0	0	0	0	0
silix_000970	Alpha12	0	0	0	0	0
silix_000970	Alpha32	0	0	0	0	0
silix_000970	Alpha35	0	0	0	0	0
silix_000970	Alpha96	0	0	0	0	0
silix_000970	AnaCen	0	0	0	0	0
silix_000970	AnaMar	0	0	0	0	0
silix_000970	AnaPha	0	0	0	0	0
silix_000970	ArcLac	0	0	0	0	0
silix_000970	AzoBra	0	0	0	0	0
silix_000970	BfRick	0	0	0	0	0
silix_000970	CauCre	0	0	0	0	0
silix_000970	DeiVas	0	0	0	0	0
silix_000970	EhrCan	0	0	0	0	0
silix_000970	EhrCha	0	0	0	0	0
silix_000970	EhrRum	0	0	0	0	0
silix_000970	JidAca	0	0	0	0	0
silix_000970	MidMit	0	0	0	0	0
silix_000970	NeoHel	0	0	0	0	0
silix_000970	NeoLot	0	0	0	0	0
silix_000970	NeoRis	0	0	0	0	0
silix_000970	NeoSen	0	0	0	0	0
silix_000970	OriTsu	0	0	0	0	0
silix_000970	PhyTra	0	0	0	0	0
silix_000970	PunMar	0	0	0	0	0
silix_000970	RhiEtl	0	0	0	0	0
silix_000970	RhoRub	0	0	0	0	0
silix_000970	RhoSph	0	0	0	0	0
silix_000970	RickAc	0	0	0	0	0
silix_000970	RickBe	0	0	0	0	0
silix_000970	RickFe	0	0	0	0	0
silix_000970	RickOs	0	0	0	0	0
silix_000970	RickPr	0	0	0	0	0
silix_000970	RickRi	0	0	0	0	0
silix_000970	TARANE	0	0	0	0	0
silix_000970	TOBGRS	0	0	0	0	0
silix_000970	UBA2645	0	0	0	0	0
silix_000970	UBA6149	0	0	0	0	0
silix_000970	UBA6178	0	0	0	0	0
silix_000970	UBA6187	1	0	0	1	2
silix_000970	UBA6189	0	0	0	0	0
silix_000970	WolBru	0	0	0	0	0
silix_000970	WolCul	0	0	0	0	0
silix_000970	WolDro	0	0	0	0	0
silix_000970	WolOnc	0	0	0	0	0
silix_000970	ZymMob	0	0	0	0	0
silix_000970	bin125	0	0	0	0	0
silix_000970	bin671	0	0	0	0	0
silix_000970	bin673	0	0	0	0	0
silix_000970	endAca	0	0	0	0	0
silix_000970	endPer	0	0	0	0	0
silix_000970	53	0	0	0	0	0
silix_000970	54	0	0	0	0	0
silix_000970	55	0	0	0	0	0
silix_000970	56	0	0	0	0	0
silix_000970	57	0	0	0	0	0
silix_000970	58	0	0	0	0	0
silix_000970	59	0	0	0	0	0
silix_000970	60	0	0	0	0	0
silix_000970	61	0	0	0	0	0
silix_000970	62	0	0	0	0	0
silix_000970	63	0	0	0	0	0
silix_000970	64	0	0	0	0	0
silix_000970	65	0	0	0	0	0
silix_000970	66	0	0	0	0	0
silix_000970	67	0	0	0	0	0
silix_000970	68	0	0	0	0	0
silix_000970	69	0	0	0	0	0
silix_000970	70	0	0	0	0	1
silix_000970	71	0	0	0	0	0
silix_000970	72	0	0	0	0	0
silix_000970	73	0	0	0	0	0
silix_000970	74	0	0	0	0	0
silix_000970	75	0	0	0	0	0
silix_000970	76	0	0	0	0	0
silix_000970	77	0	0	0	0	0
silix_000970	78	0	0	0	0	0
silix_000970	79	0	0	0	0	0
silix_000970	80	0	0	0	0	0
silix_000970	81	0	0	0	0	0
silix_000970	82	0	0	0	0	0
silix_000970	83	0	0	0	0	0
silix_000970	84	0	0	0	0	0
silix_000970	85	0	0	0	0	0
silix_000970	86	0	0	0	0	0
silix_000970	87	0	0	0	0	0
silix_000970	88	0	0	0	0	0
silix_000970	89	0	0	0	0	0
silix_000970	90	0	0	0	0	0
silix_000970	91	0	0	0	0	0
silix_000970	92	0	0	0	0	0
silix_000970	93	0	0	0	0	0
silix_000970	94	0	0	0	0	0
silix_000970	95	0	0	0	0	0
silix_000970	96	0	0	0	0	0
silix_000970	97	0	0	0	0	0
silix_000970	98	0	0	0	0	0
silix_000970	99	0	0	0	0	0
silix_000970	100	0	0	0	0	0
silix_000970	LhRCA	0	0	0	0	0
silix_000970	102	0	0	0	0	0
silix_000970	LRCA	0	0	0	0	0
silix_000970	root	0	0	0	0	0
silix_001167	AciCry	0	0	0	0	1
01WI1	RhiEtl	0	0	0	0	1
silix_019014	UBA6189	0	0	0	0	1
01UP7	CauCre	0	0	0	0	1
01X00	RhoSph	0	0	0	0	1
02A3P	AciCry	0	0	0	0	1
02A3P	Alpha10	0	0	0	0	0
02A3P	Alpha11	0	0	0	0	0
02A3P	Alpha12	0	0	0	0	0
02A3P	Alpha32	0	0	0	0	0
02A3P	Alpha35	0	0	0	0	0
02A3P	Alpha96	0	0	0	0	0
02A3P	AnaCen	0	0	0	0	0
02A3P	AnaMar	0	0	0	0	0
02A3P	AnaPha	0	0	0	0	0
02A3P	ArcLac	0	0	0	0	0
02A3P	AzoBra	0	0	0	0	0
02A3P	BfRick	0	0	0	0	0
02A3P	CauCre	0	0	0	0	0
02A3P	DeiVas	0	0	0	0	0
02A3P	EhrCan	0	0	0	0	0
02A3P	EhrCha	0	0	0	0	0
02A3P	EhrRum	0	0	0	0	0
02A3P	JidAca	0	0	0	0	0
02A3P	MidMit	0	0	0	0	0
02A3P	NeoHel	0	0	0	0	0
02A3P	NeoLot	0	0	0	0	0
02A3P	NeoRis	0	0	0	0	0
02A3P	NeoSen	0	0	0	0	0
02A3P	OriTsu	0	0	0	0	0
02A3P	PhyTra	0	0	0	0	0
02A3P	PunMar	0	0	0	0	0
02A3P	RhiEtl	0	0	0	0	0
02A3P	RhoRub	0	0	0	0	1
02A3P	RhoSph	0	0	0	0	0
02A3P	RickAc	0	0	0	0	0
02A3P	RickBe	0	0	0	0	0
02A3P	RickFe	0	0	0	0	0
02A3P	RickOs	0	0	0	0	0
02A3P	RickPr	0	0	0	0	0
02A3P	RickRi	0	0	0	0	0
02A3P	TARANE	1	0	0	0	2
02A3P	TOBGRS	0	0	0	0	0
02A3P	UBA2645	0	0	0	0	0
02A3P	UBA6149	0	0	0	0	0
02A3P	UBA6178	0	0	0	0	0
02A3P	UBA6187	0	0	0	0	1
02A3P	UBA6189	0	0	0	0	0
02A3P	WolBru	0	0	0	0	0
02A3P	WolCul	0	0	0	0	0
02A3P	WolDro	0	0	0	0	0
02A3P	WolOnc	0	0	0	0	0
02A3P	ZymMob	0	0	0	0	0
02A3P	bin125	0	0	0	0	0
02A3P	bin671	0	0	0	0	0
02A3P	bin673	0	0	0	0	0
02A3P	endAca	0	0	0	0	0
02A3P	endPer	0	0	0	0	0
02A3P	53	0	0	0	0	0
02A3P	54	0	0	0	0	0
02A3P	55	0	0	0	0	0
02A3P	56	0	0	0	0	0
02A3P	57	0	0	0	0	0
02A3P	58	0	0	0	0	0
02A3P	59	0	0	1	0	0
02A3P	60	0	0	0	0	0
02A3P	61	0	0	0	0	0
02A3P	62	0	0	0	0	0
02A3P	63	0	0	0	0	0
02A3P	64	0	0	0	0	0
02A3P	65	0	0	0	0	0
02A3P	66	0	0	0	0	0
02A3P	67	0	0	0	0	0
02A3P	68	0	0	0	0	0
02A3P	69	0	0	0	0	0
02A3P	70	0	1	0	1	2
02A3P	71	0	0	0	0	0
02A3P	72	0	0	0	0	0
02A3P	73	0	0	0	0	0
02A3P	74	0	0	0	0	0
02A3P	75	0	0	0	0	0
02A3P	76	0	0	0	0	0
02A3P	77	0	0	0	0	0
02A3P	78	0	0	0	0	2
02A3P	79	0	0	0	0	0
02A3P	80	0	0	0	0	0
02A3P	81	0	0	0	0	0
02A3P	82	0	0	0	0	0
02A3P	83	0	0	0	0	0
02A3P	84	0	0	0	0	0
02A3P	85	0	0	0	0	0
02A3P	86	0	0	0	0	0
02A3P	87	0	0	0	0	0
02A3P	88	0	1	0	1	2
02A3P	89	0	0	0	0	0
02A3P	90	0	0	0	0	0
02A3P	91	0	0	0	0	0
02A3P	92	0	0	0	0	0
02A3P	93	0	0	0	0	0
02A3P	94	0	0	0	0	0
02A3P	95	0	0	0	0	1
02A3P	96	0	0	0	0	0
02A3P	97	0	0	0	0	0
02A3P	98	0	0	0	0	0
02A3P	99	0	0	0	0	0
02A3P	100	0	0	0	0	0
02A3P	LhRCA	0	0	1	0	0
02A3P	102	0	0	0	0	1
02A3P	LRCA	0	0	0	0	0
02A3P	root	0	0	0	0	0
silix_012791	RhoSph	0	0	0	0	1
01RMR	AciCry	1	0	0	1	2
01RMR	Alpha10	0	0	0	0	0
01RMR	Alpha11	0	0	0	0	0
01RMR	Alpha12	0	0	0	0	0
01RMR	Alpha32	0	0	0	0	0
01RMR	Alpha35	0	0	0	0	0
01RMR	Alpha96	0	0	0	0	0
01RMR	AnaCen	0	0	0	0	0
01RMR	AnaMar	0	0	0	0	0
01RMR	AnaPha	0	0	0	0	0
01RMR	ArcLac	0	0	0	0	0
01RMR	AzoBra	0	0	0	0	0
01RMR	BfRick	0	0	0	0	0
01RMR	CauCre	0	0	0	0	0
01RMR	DeiVas	0	0	0	0	0
01RMR	EhrCan	0	0	0	0	0
01RMR	EhrCha	0	0	0	0	0
01RMR	EhrRum	0	0	0	0	0
01RMR	JidAca	0	0	0	0	0
01RMR	MidMit	0	0	0	0	0
01RMR	NeoHel	0	0	0	0	0
01RMR	NeoLot	0	0	0	0	0
01RMR	NeoRis	0	0	0	0	0
01RMR	NeoSen	0	0	0	0	0
01RMR	OriTsu	0	0	0	0	0
01RMR	PhyTra	0	0	0	0	0
01RMR	PunMar	0	0	0	0	0
01RMR	RhiEtl	0	0	0	0	0
01RMR	RhoRub	0	0	0	0	0
01RMR	RhoSph	0	0	0	0	0
01RMR	RickAc	0	0	0	0	0
01RMR	RickBe	0	0	0	0	0
01RMR	RickFe	0	0	0	0	0
01RMR	RickOs	0	0	0	0	0
01RMR	RickPr	0	0	0	0	0
01RMR	RickRi	0	0	0	0	0
01RMR	TARANE	0	0	0	0	0
01RMR	TOBGRS	0	0	0	0	0
01RMR	UBA2645	0	0	0	0	0
01RMR	UBA6149	0	0	0	0	0
01RMR	UBA6178	0	0	0	0	0
01RMR	UBA6187	0	0	0	0	0
01RMR	UBA6189	0	0	0	0	0
01RMR	WolBru	0	0	0	0	0
01RMR	WolCul	0	0	0	0	0
01RMR	WolDro	0	0	0	0	0
01RMR	WolOnc	0	0	0	0	0
01RMR	ZymMob	0	0	0	0	0
01RMR	bin125	0	0	0	0	0
01RMR	bin671	0	0	0	0	0
01RMR	bin673	0	0	0	0	0
01RMR	endAca	0	0	0	0	0
01RMR	endPer	0	0	0	0	0
01RMR	53	0	0	0	0	0
01RMR	54	0	0	0	0	0
01RMR	55	0	0	0	0	0
01RMR	56	0	0	0	0	0
01RMR	57	0	0	0	0	0
01RMR	58	0	0	0	0	0
01RMR	59	0	0	0	0	0
01RMR	60	0	0	0	0	0
01RMR	61	0	0	0	0	0
01RMR	62	0	0	0	0	0
01RMR	63	0	0	0	0	0
01RMR	64	0	0	0	0	0
01RMR	65	0	0	0	0	0
01RMR	66	0	0	0	0	0
01RMR	67	0	0	0	0	0
01RMR	68	0	0	0	0	0
01RMR	69	0	0	0	0	0
01RMR	70	0	0	0	0	0
01RMR	71	0	0	0	0	0
01RMR	72	0	0	0	0	0
01RMR	73	0	0	0	0	0
01RMR	74	0	0	0	0	0
01RMR	75	0	0	0	0	0
01RMR	76	0	0	0	0	0
01RMR	77	0	0	0	0	0
01RMR	78	0	0	0	0	1
01RMR	79	0	0	0	0	0
01RMR	80	0	0	0	0	0
01RMR	81	0	0	0	0	0
01RMR	82	0	0	0	0	0
01RMR	83	0	0	0	0	0
01RMR	84	0	0	0	0	0
01RMR	85	0	0	0	0	0
01RMR	86	0	0	0	0	0
01RMR	87	0	0	0	0	0
01RMR	88	0	0	0	0	0
01RMR	89	0	0	0	0	0
01RMR	90	0	0	0	0	0
01RMR	91	0	0	0	0	0
01RMR	92	0	0	0	0	0
01RMR	93	0	0	0	0	0
01RMR	94	0	0	0	0	0
01RMR	95	0	0	0	0	0
01RMR	96	0	0	0	0	0
01RMR	97	0	0	0	0	0
01RMR	98	0	0	0	0	0
01RMR	99	0	0	0	0	0
01RMR	100	0	0	0	0	0
01RMR	LhRCA	0	0	0	0	0
01RMR	102	0	0	0	0	0
01RMR	LRCA	0	0	0	0	0
01RMR	root	0	0	0	0	0
silix_003912	AnaCen	0	0	0	0	1
silix_004445	AzoBra	0	0	0	0	1
025I9	AciCry	0	0	0	0	0
025I9	Alpha10	0	0	0	0	0
025I9	Alpha11	0	0	0	0	0
025I9	Alpha12	0	0	0	0	0
025I9	Alpha32	0	0	0	0	0
025I9	Alpha35	0	0	0	0	0
025I9	Alpha96	0	0	0	0	0
025I9	AnaCen	0	0	0	0	0
025I9	AnaMar	0	0	0	0	0
025I9	AnaPha	0	0	0	0	0
025I9	ArcLac	0	0	0	0	0
025I9	AzoBra	0	0	0	0	0
025I9	BfRick	0	0	0	0	0
025I9	CauCre	0	0	0	0	0
025I9	DeiVas	0	0	0	0	0
025I9	EhrCan	0	0	0	0	0
025I9	EhrCha	0	0	0	0	0
025I9	EhrRum	0	0	0	0	0
025I9	JidAca	0	0	0	0	0
025I9	MidMit	0	0	0	0	0
025I9	NeoHel	0	0	0	0	0
025I9	NeoLot	0	0	0	0	0
025I9	NeoRis	0	0	0	0	0
025I9	NeoSen	0	0	0	0	0
025I9	OriTsu	0	0	0	0	1
025I9	PhyTra	0	0	0	0	1
025I9	PunMar	0	0	0	0	0
025I9	RhiEtl	0	0	0	0	0
025I9	RhoRub	0	0	0	0	0
025I9	RhoSph	0	0	0	0	0
025I9	RickAc	0	0	0	0	0
025I9	RickBe	0	0	0	0	1
025I9	RickFe	0	0	0	0	1
025I9	RickOs	0	0	0	0	1
025I9	RickPr	0	0	0	0	1
025I9	RickRi	0	0	0	0	1
025I9	TARANE	0	0	0	0	0
025I9	TOBGRS	0	0	0	0	0
025I9	UBA2645	0	0	0	0	0
025I9	UBA6149	0	0	0	0	0
025I9	UBA6178	0	0	0	0	0
025I9	UBA6187	0	0	0	0	0
025I9	UBA6189	0	0	0	0	0
025I9	WolBru	0	0	0	0	0
025I9	WolCul	0	0	0	0	0
025I9	WolDro	0	0	0	0	0
025I9	WolOnc	0	0	0	0	0
025I9	ZymMob	0	0	0	0	0
025I9	bin125	0	0	0	0	0
025I9	bin671	0	0	0	0	0
025I9	bin673	0	0	0	0	0
025I9	endAca	0	0	0	0	0
025I9	endPer	0	0	0	0	0
025I9	53	0	0	0	0	0
025I9	54	0	0	0	0	0
025I9	55	0	0	0	0	0
025I9	56	0	0	0	0	0
025I9	57	0	0	0	0	0
025I9	58	0	0	0	0	0
025I9	59	0	0	0	0	0
025I9	60	0	0	0	0	0
025I9	61	0	0	0	0	0
025I9	62	0	0	0	0	0
025I9	63	0	0	0	0	0
025I9	64	0	0	0	0	0
025I9	65	0	0	0	0	0
025I9	66	0	0	0	0	1
025I9	67	0	0	0	0	0
025I9	68	0	0	0	0	1
025I9	69	0	0	0	0	1
025I9	70	0	0	0	0	0
025I9	71	0	0	0	0	0
025I9	72	0	0	0	0	0
025I9	73	0	0	0	0	0
025I9	74	0	0	0	0	0
025I9	75	0	0	0	0	0
025I9	76	0	0	0	0	0
025I9	77	0	0	0	0	0
025I9	78	0	0	0	0	0
025I9	79	0	0	0	0	0
025I9	80	0	0	0	0	0
025I9	81	0	0	0	0	0
025I9	82	0	0	0	0	1
025I9	83	0	0	0	0	0
025I9	84	0	0	0	0	0
025I9	85	0	0	0	0	0
025I9	86	0	0	0	0	0
025I9	87	0	0	0	0	0
025I9	88	0	0	0	0	0
025I9	89	0	0	0	0	0
025I9	90	0	0	0	0	0
025I9	91	0	0	0	0	0
025I9	92	0	0	0	0	1
025I9	93	0	0	0	0	0
025I9	94	0	0	0	0	0
025I9	95	0	0	0	0	0
025I9	96	0	0	0	0	0
025I9	97	0	0	0	1	1
025I9	98	0	0	0	0	0
025I9	99	0	0	0	0	0
025I9	100	0	0	0	0	0
025I9	LhRCA	0	0	0	0	0
025I9	102	0	0	0	0	0
025I9	LRCA	0	0	0	0	0
025I9	root	0	0	0	0	0
silix_010384	EhrCan	0	0	0	0	1
020I4	AciCry	0	0	1	0	0
020I4	Alpha10	0	0	0	0	1
020I4	Alpha11	0	0	0	0	1
020I4	Alpha12	0	0	0	0	1
020I4	Alpha32	0	0	0	0	0
020I4	Alpha35	0	0	0	0	0
020I4	Alpha96	0	0	0	0	1
020I4	AnaCen	0	0	0	0	1
020I4	AnaMar	0	0	0	0	1
020I4	AnaPha	0	0	1	0	0
020I4	ArcLac	0	0	0	0	1
020I4	AzoBra	0	0	1	0	0
020I4	BfRick	0	0	0	0	0
020I4	CauCre	0	0	0	0	0
020I4	DeiVas	0	0	0	0	1
020I4	EhrCan	0	0	0	0	1
020I4	EhrCha	0	0	1	0	0
020I4	EhrRum	0	0	0	0	1
020I4	JidAca	0	0	0	0	0
020I4	MidMit	0	0	0	0	0
020I4	NeoHel	0	0	0	0	1
020I4	NeoLot	0	0	0	0	1
020I4	NeoRis	0	0	0	0	1
020I4	NeoSen	0	0	1	0	0
020I4	OriTsu	0	1	0	0	1
020I4	PhyTra	0	0	0	0	0
020I4	PunMar	0	0	0	0	1
020I4	RhiEtl	0	0	0	0	0
020I4	RhoRub	0	0	0	0	1
020I4	RhoSph	0	0	0	0	0
020I4	RickAc	0	0	0	0	1
020I4	RickBe	0	0	0	0	0
020I4	RickFe	0	0	0	0	0
020I4	RickOs	0	0	1	0	0
020I4	RickPr	0	0	0	0	0
020I4	RickRi	0	0	0	0	0
020I4	TARANE	0	0	0	0	1
020I4	TOBGRS	0	0	0	0	0
020I4	UBA2645	0	0	0	0	0
020I4	UBA6149	0	0	0	0	0
020I4	UBA6178	0	0	0	0	0
020I4	UBA6187	0	0	0	0	1
020I4	UBA6189	0	0	0	0	0
020I4	WolBru	0	0	0	0	1
020I4	WolCul	0	0	0	0	1
020I4	WolDro	0	0	1	0	0
020I4	WolOnc	0	0	0	0	1
020I4	ZymMob	0	0	0	0	0
020I4	bin125	0	0	0	0	0
020I4	bin671	0	0	0	0	0
020I4	bin673	0	0	0	0	0
020I4	endAca	0	0	0	0	0
020I4	endPer	0	0	0	0	0
020I4	53	0	0	0	0	1
020I4	54	0	0	0	0	1
020I4	55	0	0	1	0	0
020I4	56	0	0	0	0	1
020I4	57	0	0	0	0	1
020I4	58	0	0	0	0	2
020I4	59	0	0	0	0	1
020I4	60	0	0	0	0	0
020I4	61	0	0	0	0	1
020I4	62	0	0	0	0	1
020I4	63	0	0	0	0	0
020I4	64	0	0	0	0	1
020I4	65	0	0	0	0	1
020I4	66	0	0	0	0	1
020I4	67	0	0	0	0	0
020I4	68	0	0	0	0	0
020I4	69	0	0	0	0	0
020I4	70	0	0	0	0	1
020I4	71	0	0	0	0	0
020I4	72	0	0	0	0	2
020I4	73	0	0	0	0	1
020I4	74	0	0	0	0	0
020I4	75	0	0	1	0	0
020I4	76	0	0	0	0	0
020I4	77	0	0	0	0	1
020I4	78	0	0	0	0	1
020I4	79	0	0	0	0	1
020I4	80	0	0	0	0	2
020I4	81	0	0	0	0	0
020I4	82	0	0	0	0	0
020I4	83	0	0	0	0	0
020I4	84	0	0	0	0	1
020I4	85	0	0	0	0	1
020I4	86	0	0	1	0	0
020I4	87	0	0	0	0	1
020I4	88	0	0	0	0	1
020I4	89	0	0	0	0	1
020I4	90	0	0	0	0	2
020I4	91	0	0	1	0	0
020I4	92	0	0	0	0	0
020I4	93	0	0	0	0	0
020I4	94	0	0	0	0	1
020I4	95	0	0	0	0	1
020I4	96	0	0	0	0	1
020I4	97	0	0	1	0	0
020I4	98	0	0	1	0	0
020I4	99	0	0	0	0	1
020I4	100	0	0	0	0	1
020I4	LhRCA	0	0	0	0	1
020I4	102	0	0	0	0	1
020I4	LRCA	0	0	0	0	1
020I4	root	0	0	0	1	1
01RSD	Alpha32	0	0	0	0	1
silix_016965	UBA6149	0	0	0	0	1
01XRR	AciCry	0	0	1	0	0
01XRR	Alpha10	0	0	0	0	0
01XRR	Alpha11	0	0	0	0	0
01XRR	Alpha12	0	0	0	0	0
01XRR	Alpha32	0	0	0	0	0
01XRR	Alpha35	0	0	0	0	0
01XRR	Alpha96	0	0	0	0	0
01XRR	AnaCen	0	0	0	0	0
01XRR	AnaMar	0	0	0	0	0
01XRR	AnaPha	0	0	0	0	0
01XRR	ArcLac	0	0	0	0	0
01XRR	AzoBra	0	0	0	0	1
01XRR	BfRick	0	0	0	0	0
01XRR	CauCre	0	0	0	0	0
01XRR	DeiVas	0	0	0	0	0
01XRR	EhrCan	0	0	0	0	0
01XRR	EhrCha	0	0	0	0	0
01XRR	EhrRum	0	0	0	0	0
01XRR	JidAca	0	0	0	0	0
01XRR	MidMit	0	0	0	0	0
01XRR	NeoHel	0	0	0	0	0
01XRR	NeoLot	0	0	0	0	0
01XRR	NeoRis	0	0	0	0	0
01XRR	NeoSen	0	0	0	0	0
01XRR	OriTsu	0	0	0	0	0
01XRR	PhyTra	0	0	0	0	0
01XRR	PunMar	0	0	1	0	0
01XRR	RhiEtl	0	0	0	0	0
01XRR	RhoRub	0	0	0	0	1
01XRR	RhoSph	0	0	0	0	0
01XRR	RickAc	0	0	0	0	0
01XRR	RickBe	0	0	0	0	0
01XRR	RickFe	0	0	0	0	0
01XRR	RickOs	0	0	0	0	0
01XRR	RickPr	0	0	0	0	0
01XRR	RickRi	0	0	0	0	0
01XRR	TARANE	0	0	0	0	0
01XRR	TOBGRS	0	0	0	0	0
01XRR	UBA2645	0	0	0	0	0
01XRR	UBA6149	0	0	0	0	0
01XRR	UBA6178	0	0	0	0	0
01XRR	UBA6187	0	0	0	0	0
01XRR	UBA6189	0	0	0	0	0
01XRR	WolBru	0	0	0	0	0
01XRR	WolCul	0	0	0	0	0
01XRR	WolDro	0	0	0	0	0
01XRR	WolOnc	0	0	0	0	0
01XRR	ZymMob	0	0	0	0	0
01XRR	bin125	0	0	0	0	0
01XRR	bin671	0	0	0	0	0
01XRR	bin673	0	0	0	0	0
01XRR	endAca	0	0	0	0	0
01XRR	endPer	0	0	0	0	0
01XRR	53	0	0	0	0	0
01XRR	54	0	0	0	0	0
01XRR	55	0	0	0	0	0
01XRR	56	0	0	0	0	0
01XRR	57	0	0	0	0	0
01XRR	58	0	0	0	0	0
01XRR	59	0	0	0	0	2
01XRR	60	0	0	0	0	0
01XRR	61	0	0	0	0	0
01XRR	62	0	0	0	0	0
01XRR	63	0	0	0	0	0
01XRR	64	0	0	0	0	0
01XRR	65	0	0	0	0	0
01XRR	66	0	0	0	0	0
01XRR	67	0	0	0	0	0
01XRR	68	0	0	0	0	0
01XRR	69	0	0	0	0	0
01XRR	70	0	0	0	0	0
01XRR	71	0	0	0	0	0
01XRR	72	0	0	0	0	0
01XRR	73	0	0	0	0	0
01XRR	74	0	0	0	0	0
01XRR	75	0	0	0	0	0
01XRR	76	0	0	0	0	0
01XRR	77	0	0	0	0	0
01XRR	78	0	0	0	0	2
01XRR	79	0	0	0	0	0
01XRR	80	0	0	0	0	0
01XRR	81	0	0	0	0	0
01XRR	82	0	0	0	0	0
01XRR	83	0	0	0	0	0
01XRR	84	0	0	0	0	0
01XRR	85	0	0	0	0	0
01XRR	86	0	0	0	0	0
01XRR	87	0	0	1	0	0
01XRR	88	0	0	0	1	2
01XRR	89	0	0	0	0	0
01XRR	90	0	0	0	0	0
01XRR	91	0	0	0	0	0
01XRR	92	0	0	0	0	0
01XRR	93	0	0	0	0	0
01XRR	94	0	0	0	0	0
01XRR	95	0	0	0	0	1
01XRR	96	0	0	0	0	0
01XRR	97	0	0	0	0	0
01XRR	98	0	0	0	0	0
01XRR	99	0	0	0	0	0
01XRR	100	0	0	0	0	0
01XRR	LhRCA	0	0	0	0	0
01XRR	102	0	0	0	0	0
01XRR	LRCA	0	0	0	0	0
01XRR	root	0	0	0	0	0
01YD4	AciCry	0	0	0	0	0
01YD4	Alpha10	0	0	0	0	0
01YD4	Alpha11	0	0	0	0	0
01YD4	Alpha12	0	0	0	0	0
01YD4	Alpha32	0	0	0	0	0
01YD4	Alpha35	0	0	0	0	0
01YD4	Alpha96	0	0	0	0	0
01YD4	AnaCen	0	0	0	0	0
01YD4	AnaMar	0	0	0	0	0
01YD4	AnaPha	0	0	0	0	0
01YD4	ArcLac	0	0	0	0	0
01YD4	AzoBra	0	0	0	0	0
01YD4	BfRick	0	0	0	0	0
01YD4	CauCre	0	0	0	0	1
01YD4	DeiVas	0	0	0	0	0
01YD4	EhrCan	0	0	0	0	0
01YD4	EhrCha	0	0	0	0	0
01YD4	EhrRum	0	0	0	0	0
01YD4	JidAca	0	0	0	0	0
01YD4	MidMit	0	0	0	0	0
01YD4	NeoHel	0	0	0	0	0
01YD4	NeoLot	0	0	0	0	0
01YD4	NeoRis	0	0	0	0	0
01YD4	NeoSen	0	0	0	0	0
01YD4	OriTsu	0	0	0	0	0
01YD4	PhyTra	0	0	0	0	0
01YD4	PunMar	0	0	0	0	0
01YD4	RhiEtl	0	0	1	0	0
01YD4	RhoRub	0	0	0	0	0
01YD4	RhoSph	0	0	0	0	1
01YD4	RickAc	0	0	0	0	0
01YD4	RickBe	0	0	0	0	0
01YD4	RickFe	0	0	0	0	0
01YD4	RickOs	0	0	0	0	0
01YD4	RickPr	0	0	0	0	0
01YD4	RickRi	0	0	0	0	0
01YD4	TARANE	0	0	0	0	0
01YD4	TOBGRS	0	0	0	0	0
01YD4	UBA2645	0	0	0	0	0
01YD4	UBA6149	0	0	0	0	0
01YD4	UBA6178	0	0	0	0	0
01YD4	UBA6187	0	0	0	0	0
01YD4	UBA6189	0	0	0	0	0
01YD4	WolBru	0	0	0	0	0
01YD4	WolCul	0	0	0	0	0
01YD4	WolDro	0	0	0	0	0
01YD4	WolOnc	0	0	0	0	0
01YD4	ZymMob	0	0	0	0	0
01YD4	bin125	0	0	0	0	0
01YD4	bin671	0	0	0	0	0
01YD4	bin673	0	0	0	0	0
01YD4	endAca	0	0	0	0	0
01YD4	endPer	0	0	0	0	0
01YD4	53	0	0	0	0	0
01YD4	54	0	0	0	0	0
01YD4	55	0	0	0	0	0
01YD4	56	0	0	0	0	0
01YD4	57	0	0	0	0	0
01YD4	58	0	0	0	0	0
01YD4	59	0	0	0	0	0
01YD4	60	0	0	0	0	0
01YD4	61	0	0	0	0	0
01YD4	62	0	0	0	0	0
01YD4	63	0	0	0	0	0
01YD4	64	0	0	0	0	0
01YD4	65	0	0	0	0	0
01YD4	66	0	0	0	0	0
01YD4	67	0	0	0	0	2
01YD4	68	0	0	0	0	0
01YD4	69	0	0	0	0	0
01YD4	70	0	0	0	0	0
01YD4	71	0	0	0	0	0
01YD4	72	0	0	0	0	0
01YD4	73	0	0	0	0	0
01YD4	74	0	0	0	0	0
01YD4	75	0	0	0	0	0
01YD4	76	0	0	0	0	0
01YD4	77	0	0	0	0	0
01YD4	78	0	0	0	0	0
01YD4	79	0	0	0	0	0
01YD4	80	0	0	0	0	0
01YD4	81	0	0	0	1	2
01YD4	82	0	0	0	0	0
01YD4	83	0	0	0	0	0
01YD4	84	0	0	0	0	0
01YD4	85	0	0	0	0	0
01YD4	86	0	0	0	0	0
01YD4	87	0	0	0	0	0
01YD4	88	0	0	0	0	0
01YD4	89	0	0	0	0	0
01YD4	90	0	0	0	0	0
01YD4	91	0	0	0	0	1
01YD4	92	0	0	0	0	0
01YD4	93	0	0	0	0	0
01YD4	94	0	0	0	0	0
01YD4	95	0	0	0	0	0
01YD4	96	0	0	0	0	0
01YD4	97	0	0	0	0	0
01YD4	98	0	0	0	0	0
01YD4	99	0	0	0	0	0
01YD4	100	0	0	0	0	0
01YD4	LhRCA	0	0	0	0	0
01YD4	102	0	0	0	0	0
01YD4	LRCA	0	0	0	0	0
01YD4	root	0	0	0	0	0
01ZR6	RhoRub	0	0	0	0	1
01XB5	RhiEtl	0	0	0	0	1
silix_006910	bin125	0	0	0	0	1
silix_003384	Alpha96	0	0	0	0	1
silix_002063	Alpha11	0	0	0	0	1
01T8N	AciCry	0	1	0	0	1
01T8N	Alpha10	0	0	0	0	0
01T8N	Alpha11	0	0	0	0	0
01T8N	Alpha12	0	0	0	0	0
01T8N	Alpha32	0	0	0	0	0
01T8N	Alpha35	0	0	0	0	0
01T8N	Alpha96	0	0	0	0	0
01T8N	AnaCen	0	0	0	0	0
01T8N	AnaMar	0	0	0	0	0
01T8N	AnaPha	0	0	0	0	0
01T8N	ArcLac	0	0	0	0	0
01T8N	AzoBra	0	0	0	0	0
01T8N	BfRick	0	0	0	0	0
01T8N	CauCre	0	0	0	0	1
01T8N	DeiVas	0	0	0	0	0
01T8N	EhrCan	0	0	0	0	0
01T8N	EhrCha	0	0	0	0	0
01T8N	EhrRum	0	0	0	0	0
01T8N	JidAca	0	0	0	0	0
01T8N	MidMit	0	0	0	0	0
01T8N	NeoHel	0	0	0	0	0
01T8N	NeoLot	0	0	0	0	0
01T8N	NeoRis	0	0	0	0	0
01T8N	NeoSen	0	0	0	0	0
01T8N	OriTsu	0	0	0	0	0
01T8N	PhyTra	0	0	0	0	0
01T8N	PunMar	0	0	0	0	0
01T8N	RhiEtl	0	0	0	0	1
01T8N	RhoRub	0	0	0	0	0
01T8N	RhoSph	0	0	1	0	0
01T8N	RickAc	0	0	0	0	0
01T8N	RickBe	0	0	0	0	0
01T8N	RickFe	0	0	0	0	0
01T8N	RickOs	0	0	0	0	0
01T8N	RickPr	0	0	0	0	0
01T8N	RickRi	0	0	0	0	0
01T8N	TARANE	0	0	0	0	0
01T8N	TOBGRS	0	0	0	0	0
01T8N	UBA2645	0	0	0	0	0
01T8N	UBA6149	0	0	0	0	0
01T8N	UBA6178	0	0	0	0	0
01T8N	UBA6187	0	0	0	0	0
01T8N	UBA6189	0	0	0	0	0
01T8N	WolBru	0	0	0	0	0
01T8N	WolCul	0	0	0	0	0
01T8N	WolDro	0	0	0	0	0
01T8N	WolOnc	0	0	0	0	0
01T8N	ZymMob	0	0	0	0	0
01T8N	bin125	0	0	0	0	0
01T8N	bin671	0	0	0	0	0
01T8N	bin673	0	0	0	0	0
01T8N	endAca	0	0	0	0	0
01T8N	endPer	0	0	0	0	0
01T8N	53	0	0	0	0	0
01T8N	54	0	0	0	0	0
01T8N	55	0	0	0	0	0
01T8N	56	0	0	0	0	0
01T8N	57	0	0	0	0	0
01T8N	58	0	0	0	0	0
01T8N	59	0	0	0	0	0
01T8N	60	0	0	0	0	0
01T8N	61	0	0	0	0	0
01T8N	62	0	0	0	0	0
01T8N	63	0	0	0	0	0
01T8N	64	0	0	0	0	0
01T8N	65	0	0	0	0	0
01T8N	66	0	0	0	0	0
01T8N	67	0	0	0	0	2
01T8N	68	0	0	0	0	0
01T8N	69	0	0	0	0	0
01T8N	70	0	0	0	0	0
01T8N	71	0	0	0	0	0
01T8N	72	0	0	0	0	0
01T8N	73	0	0	0	0	0
01T8N	74	0	0	0	0	0
01T8N	75	0	0	0	0	0
01T8N	76	0	0	0	0	0
01T8N	77	0	0	0	0	0
01T8N	78	0	0	0	0	1
01T8N	79	0	0	0	0	0
01T8N	80	0	0	0	0	0
01T8N	81	0	0	0	1	2
01T8N	82	0	0	0	0	0
01T8N	83	0	0	0	0	0
01T8N	84	0	0	0	0	0
01T8N	85	0	0	0	0	0
01T8N	86	0	0	0	0	0
01T8N	87	0	0	0	0	0
01T8N	88	0	0	0	0	0
01T8N	89	0	0	0	0	0
01T8N	90	0	0	0	0	0
01T8N	91	0	0	0	0	1
01T8N	92	0	0	0	0	0
01T8N	93	0	0	0	0	0
01T8N	94	0	0	0	0	0
01T8N	95	0	0	0	0	0
01T8N	96	0	0	0	0	0
01T8N	97	0	0	0	0	0
01T8N	98	0	0	0	0	0
01T8N	99	0	0	0	0	0
01T8N	100	0	0	0	0	0
01T8N	LhRCA	0	0	0	0	0
01T8N	102	0	0	0	0	0
01T8N	LRCA	0	0	0	0	0
01T8N	root	0	0	0	0	0
silix_006423	AzoBra	0	0	0	0	1
silix_004668	AzoBra	0	0	0	0	1
silix_013754	RickOs	0	0	0	0	1
01U8D	AciCry	0	0	1	0	1
01U8D	Alpha10	0	0	1	0	0
01U8D	Alpha11	0	0	1	0	0
01U8D	Alpha12	0	0	0	0	1
01U8D	Alpha32	0	0	0	0	0
01U8D	Alpha35	0	0	0	0	0
01U8D	Alpha96	0	0	0	0	1
01U8D	AnaCen	0	0	0	0	0
01U8D	AnaMar	0	0	0	0	0
01U8D	AnaPha	0	0	0	0	0
01U8D	ArcLac	0	0	0	0	0
01U8D	AzoBra	0	0	0	0	1
01U8D	BfRick	0	0	0	0	0
01U8D	CauCre	1	0	1	0	2
01U8D	DeiVas	0	0	0	0	0
01U8D	EhrCan	0	0	0	0	0
01U8D	EhrCha	0	0	0	0	0
01U8D	EhrRum	0	0	0	0	0
01U8D	JidAca	0	0	0	0	0
01U8D	MidMit	0	0	0	0	0
01U8D	NeoHel	0	0	0	0	0
01U8D	NeoLot	0	0	0	0	0
01U8D	NeoRis	0	0	0	0	0
01U8D	NeoSen	0	0	0	0	0
01U8D	OriTsu	0	0	0	0	0
01U8D	PhyTra	0	0	0	0	0
01U8D	PunMar	0	0	1	0	0
01U8D	RhiEtl	0	0	1	0	0
01U8D	RhoRub	0	0	1	0	1
01U8D	RhoSph	0	0	0	0	1
01U8D	RickAc	0	0	0	0	0
01U8D	RickBe	0	0	0	0	0
01U8D	RickFe	0	0	0	0	0
01U8D	RickOs	0	0	0	0	0
01U8D	RickPr	0	0	0	0	0
01U8D	RickRi	0	0	0	0	0
01U8D	TARANE	0	0	0	0	0
01U8D	TOBGRS	0	0	0	0	0
01U8D	UBA2645	0	0	0	0	0
01U8D	UBA6149	0	0	0	0	0
01U8D	UBA6178	0	0	0	0	0
01U8D	UBA6187	0	0	0	0	0
01U8D	UBA6189	0	0	0	0	0
01U8D	WolBru	0	0	0	0	0
01U8D	WolCul	0	0	0	0	0
01U8D	WolDro	0	0	0	0	0
01U8D	WolOnc	0	0	0	0	0
01U8D	ZymMob	0	0	1	0	1
01U8D	bin125	0	0	0	0	0
01U8D	bin671	0	0	0	0	0
01U8D	bin673	0	0	0	0	0
01U8D	endAca	0	0	0	0	0
01U8D	endPer	0	0	0	0	0
01U8D	53	0	0	1	0	2
01U8D	54	0	0	0	0	2
01U8D	55	0	0	1	0	0
01U8D	56	0	0	0	0	0
01U8D	57	0	0	0	0	0
01U8D	58	0	0	0	0	0
01U8D	59	0	0	1	0	2
01U8D	60	0	0	0	0	0
01U8D	61	0	0	0	0	0
01U8D	62	0	0	0	0	0
01U8D	63	0	0	0	0	0
01U8D	64	0	0	0	0	0
01U8D	65	0	0	0	0	0
01U8D	66	0	0	0	0	0
01U8D	67	0	0	1	0	2
01U8D	68	0	0	0	0	0
01U8D	69	0	0	0	0	0
01U8D	70	0	0	0	0	0
01U8D	71	0	0	0	0	0
01U8D	72	0	0	0	0	0
01U8D	73	0	0	0	0	0
01U8D	74	0	0	0	0	0
01U8D	75	0	0	0	0	0
01U8D	76	0	0	0	0	0
01U8D	77	0	0	1	0	2
01U8D	78	0	0	0	0	4
01U8D	79	0	0	0	0	0
01U8D	80	0	0	0	0	0
01U8D	81	0	0	0	0	3
01U8D	82	0	0	0	0	0
01U8D	83	0	0	0	0	0
01U8D	84	0	0	0	0	0
01U8D	85	0	0	0	0	0
01U8D	86	0	0	0	0	0
01U8D	87	0	0	0	0	4
01U8D	88	0	0	0	0	4
01U8D	89	0	0	0	0	0
01U8D	90	0	0	0	0	0
01U8D	91	0	0	0	0	3
01U8D	92	0	0	0	0	0
01U8D	93	0	0	0	0	0
01U8D	94	0	0	0	0	0
01U8D	95	1	0	0	0	4
01U8D	96	1	0	0	1	3
01U8D	97	0	0	0	0	0
01U8D	98	0	0	0	0	0
01U8D	99	0	0	0	0	0
01U8D	100	0	0	0	0	0
01U8D	LhRCA	0	0	0	0	0
01U8D	102	0	0	0	0	0
01U8D	LRCA	0	0	1	0	0
01U8D	root	0	0	0	1	1
01UU0	AciCry	1	0	0	0	2
01UU0	Alpha10	0	0	0	0	0
01UU0	Alpha11	0	0	0	0	0
01UU0	Alpha12	0	0	0	0	0
01UU0	Alpha32	0	0	0	0	0
01UU0	Alpha35	0	0	0	0	0
01UU0	Alpha96	0	0	0	0	0
01UU0	AnaCen	0	0	0	0	0
01UU0	AnaMar	0	0	0	0	0
01UU0	AnaPha	0	0	0	0	0
01UU0	ArcLac	0	0	0	0	0
01UU0	AzoBra	0	0	1	0	0
01UU0	BfRick	0	0	1	0	0
01UU0	CauCre	0	0	0	0	0
01UU0	DeiVas	0	0	0	0	0
01UU0	EhrCan	0	0	0	0	0
01UU0	EhrCha	0	0	0	0	0
01UU0	EhrRum	0	0	0	0	0
01UU0	JidAca	0	0	0	0	0
01UU0	MidMit	0	0	0	0	0
01UU0	NeoHel	0	0	0	0	0
01UU0	NeoLot	0	0	0	0	0
01UU0	NeoRis	0	0	0	0	0
01UU0	NeoSen	0	0	0	0	0
01UU0	OriTsu	0	0	0	0	0
01UU0	PhyTra	0	1	0	0	1
01UU0	PunMar	0	0	0	0	1
01UU0	RhiEtl	0	0	0	0	0
01UU0	RhoRub	0	0	0	0	0
01UU0	RhoSph	0	0	0	0	0
01UU0	RickAc	0	0	0	0	0
01UU0	RickBe	0	0	0	0	0
01UU0	RickFe	0	0	0	0	0
01UU0	RickOs	0	0	0	0	0
01UU0	RickPr	0	0	0	0	0
01UU0	RickRi	0	0	0	0	0
01UU0	TARANE	0	0	0	0	0
01UU0	TOBGRS	0	0	0	0	0
01UU0	UBA2645	0	0	0	0	1
01UU0	UBA6149	0	0	0	0	0
01UU0	UBA6178	0	0	0	0	0
01UU0	UBA6187	0	0	0	0	0
01UU0	UBA6189	0	0	0	0	0
01UU0	WolBru	0	0	0	0	0
01UU0	WolCul	0	0	0	0	0
01UU0	WolDro	0	0	0	0	0
01UU0	WolOnc	0	0	0	0	0
01UU0	ZymMob	0	0	0	0	0
01UU0	bin125	0	0	0	0	0
01UU0	bin671	0	0	0	0	1
01UU0	bin673	0	0	0	0	0
01UU0	endAca	0	0	0	0	0
01UU0	endPer	0	0	0	0	0
01UU0	53	0	0	0	0	0
01UU0	54	0	0	0	0	0
01UU0	55	0	0	0	0	0
01UU0	56	0	0	0	0	0
01UU0	57	0	0	0	0	0
01UU0	58	0	0	0	0	0
01UU0	59	0	0	1	0	2
01UU0	60	0	0	0	0	2
01UU0	61	0	0	0	0	0
01UU0	62	0	0	0	0	0
01UU0	63	0	0	0	0	0
01UU0	64	0	0	0	0	0
01UU0	65	0	0	0	0	0
01UU0	66	0	0	0	0	0
01UU0	67	0	0	0	0	0
01UU0	68	0	0	0	0	0
01UU0	69	0	0	0	0	0
01UU0	70	0	0	0	0	0
01UU0	71	0	0	0	0	0
01UU0	72	0	0	0	0	0
01UU0	73	0	0	0	0	0
01UU0	74	0	1	0	0	2
01UU0	75	0	0	0	0	1
01UU0	76	0	0	0	0	0
01UU0	77	0	0	0	0	0
01UU0	78	1	1	0	1	2
01UU0	79	0	0	0	0	0
01UU0	80	0	0	0	0	0
01UU0	81	0	0	0	0	0
01UU0	82	0	0	0	0	0
01UU0	83	0	0	0	0	0
01UU0	84	0	0	0	0	0
01UU0	85	0	0	0	0	0
01UU0	86	0	0	0	0	0
01UU0	87	0	0	0	0	0
01UU0	88	0	0	0	0	1
01UU0	89	0	0	0	0	0
01UU0	90	0	0	0	0	0
01UU0	91	0	0	0	0	0
01UU0	92	0	0	0	0	0
01UU0	93	0	0	0	0	0
01UU0	94	0	0	0	0	0
01UU0	95	0	0	0	0	0
01UU0	96	0	0	0	0	0
01UU0	97	0	0	0	0	1
01UU0	98	0	0	0	0	0
01UU0	99	0	0	0	0	0
01UU0	100	0	0	0	0	0
01UU0	LhRCA	0	0	0	0	0
01UU0	102	0	0	0	0	0
01UU0	LRCA	0	0	0	0	0
01UU0	root	0	0	0	0	0
01X0Y	AciCry	0	1	0	0	1
01X0Y	Alpha10	0	1	0	0	1
01X0Y	Alpha11	0	0	0	0	0
01X0Y	Alpha12	0	0	0	0	0
01X0Y	Alpha32	0	0	0	0	0
01X0Y	Alpha35	0	0	0	0	0
01X0Y	Alpha96	0	0	1	0	0
01X0Y	AnaCen	0	0	0	0	0
01X0Y	AnaMar	0	0	0	0	0
01X0Y	AnaPha	0	0	0	0	0
01X0Y	ArcLac	0	0	0	0	0
01X0Y	AzoBra	0	0	0	0	0
01X0Y	BfRick	0	0	0	0	0
01X0Y	CauCre	0	1	0	0	1
01X0Y	DeiVas	0	0	0	0	0
01X0Y	EhrCan	0	0	0	0	0
01X0Y	EhrCha	0	0	0	0	0
01X0Y	EhrRum	0	0	0	0	0
01X0Y	JidAca	0	0	0	0	0
01X0Y	MidMit	0	0	0	0	0
01X0Y	NeoHel	0	0	0	0	0
01X0Y	NeoLot	0	0	0	0	0
01X0Y	NeoRis	0	0	0	0	0
01X0Y	NeoSen	0	0	0	0	0
01X0Y	OriTsu	0	0	0	0	0
01X0Y	PhyTra	0	0	0	0	0
01X0Y	PunMar	0	0	0	0	0
01X0Y	RhiEtl	0	0	0	0	0
01X0Y	RhoRub	0	0	0	0	0
01X0Y	RhoSph	0	0	0	0	0
01X0Y	RickAc	0	0	0	0	0
01X0Y	RickBe	0	0	0	0	0
01X0Y	RickFe	0	0	0	0	0
01X0Y	RickOs	0	0	0	0	0
01X0Y	RickPr	0	0	0	0	0
01X0Y	RickRi	0	0	0	0	0
01X0Y	TARANE	0	0	1	0	0
01X0Y	TOBGRS	0	0	0	0	0
01X0Y	UBA2645	0	0	0	0	0
01X0Y	UBA6149	0	0	0	0	0
01X0Y	UBA6178	0	0	0	0	0
01X0Y	UBA6187	0	1	0	0	1
01X0Y	UBA6189	0	0	0	0	0
01X0Y	WolBru	0	0	0	0	0
01X0Y	WolCul	0	0	0	0	0
01X0Y	WolDro	0	0	0	0	0
01X0Y	WolOnc	0	0	0	0	0
01X0Y	ZymMob	0	0	0	0	0
01X0Y	bin125	0	0	0	0	0
01X0Y	bin671	0	0	0	0	0
01X0Y	bin673	0	0	0	0	0
01X0Y	endAca	0	0	0	0	0
01X0Y	endPer	0	0	0	0	0
01X0Y	53	0	0	0	0	1
01X0Y	54	0	0	0	0	0
01X0Y	55	0	0	0	0	0
01X0Y	56	0	0	0	0	0
01X0Y	57	0	0	0	0	0
01X0Y	58	0	0	0	0	0
01X0Y	59	0	0	0	0	0
01X0Y	60	0	0	0	0	0
01X0Y	61	0	0	0	0	0
01X0Y	62	0	0	0	0	0
01X0Y	63	0	0	0	0	0
01X0Y	64	0	0	0	0	0
01X0Y	65	0	0	0	0	0
01X0Y	66	0	0	0	0	0
01X0Y	67	0	0	0	0	0
01X0Y	68	0	0	0	0	0
01X0Y	69	0	0	0	0	0
01X0Y	70	0	0	0	0	1
01X0Y	71	0	0	0	0	0
01X0Y	72	0	0	0	0	0
01X0Y	73	0	0	0	0	0
01X0Y	74	0	0	0	0	0
01X0Y	75	0	0	0	0	0
01X0Y	76	0	0	0	0	0
01X0Y	77	0	0	0	0	0
01X0Y	78	0	0	0	0	1
01X0Y	79	0	0	0	0	0
01X0Y	80	0	0	0	0	0
01X0Y	81	0	0	0	0	1
01X0Y	82	0	0	0	0	0
01X0Y	83	0	0	0	0	0
01X0Y	84	0	0	0	0	0
01X0Y	85	0	0	0	0	0
01X0Y	86	0	0	0	0	0
01X0Y	87	0	0	0	0	0
01X0Y	88	0	0	0	0	0
01X0Y	89	0	0	0	0	0
01X0Y	90	0	0	0	0	0
01X0Y	91	0	0	0	0	0
01X0Y	92	0	0	0	0	0
01X0Y	93	0	0	0	0	0
01X0Y	94	0	0	0	0	0
01X0Y	95	0	0	0	0	0
01X0Y	96	0	0	0	0	0
01X0Y	97	0	0	0	0	0
01X0Y	98	0	0	0	0	0
01X0Y	99	0	0	0	0	0
01X0Y	100	0	0	0	0	0
01X0Y	LhRCA	0	0	0	0	0
01X0Y	102	0	0	0	0	0
01X0Y	LRCA	0	0	0	0	0
01X0Y	root	0	0	0	0	0
silix_007984	ArcLac	0	0	0	0	1
02BWA	TOBGRS	0	0	0	0	1
silix_008855	MidMit	0	0	0	0	1
silix_009123	NeoLot	0	0	0	0	1
silix_006769	bin125	0	0	0	0	1
01W5Z	RhoSph	0	0	0	0	1
01V74	AciCry	0	0	0	0	0
01V74	Alpha10	0	0	0	0	1
01V74	Alpha11	0	1	0	0	2
01V74	Alpha12	0	0	0	0	1
01V74	Alpha32	0	0	0	0	0
01V74	Alpha35	0	0	0	0	0
01V74	Alpha96	0	0	0	0	1
01V74	AnaCen	0	0	0	0	0
01V74	AnaMar	0	0	0	0	0
01V74	AnaPha	0	0	0	0	0
01V74	ArcLac	0	0	0	0	0
01V74	AzoBra	0	0	0	0	0
01V74	BfRick	0	0	0	0	0
01V74	CauCre	0	0	0	0	0
01V74	DeiVas	0	0	0	0	0
01V74	EhrCan	0	0	0	0	0
01V74	EhrCha	0	0	0	0	0
01V74	EhrRum	0	0	0	0	0
01V74	JidAca	0	0	0	0	0
01V74	MidMit	0	0	0	0	0
01V74	NeoHel	0	0	0	0	0
01V74	NeoLot	0	0	0	0	0
01V74	NeoRis	0	0	0	0	0
01V74	NeoSen	0	0	0	0	0
01V74	OriTsu	0	0	0	0	0
01V74	PhyTra	0	0	0	0	0
01V74	PunMar	0	0	0	0	0
01V74	RhiEtl	0	0	0	0	0
01V74	RhoRub	0	0	0	0	0
01V74	RhoSph	0	0	0	0	0
01V74	RickAc	0	0	0	0	0
01V74	RickBe	0	0	0	0	0
01V74	RickFe	0	0	0	0	0
01V74	RickOs	0	0	0	0	0
01V74	RickPr	0	0	0	0	0
01V74	RickRi	0	0	0	0	0
01V74	TARANE	0	0	0	0	0
01V74	TOBGRS	0	0	0	0	0
01V74	UBA2645	0	0	0	0	0
01V74	UBA6149	0	0	0	0	0
01V74	UBA6178	0	0	0	0	0
01V74	UBA6187	0	0	0	0	0
01V74	UBA6189	0	0	0	0	0
01V74	WolBru	0	0	0	0	0
01V74	WolCul	0	0	0	0	0
01V74	WolDro	0	0	0	0	0
01V74	WolOnc	0	0	0	0	0
01V74	ZymMob	0	0	0	0	0
01V74	bin125	0	0	0	0	0
01V74	bin671	0	0	0	0	0
01V74	bin673	0	0	0	0	0
01V74	endAca	0	0	0	0	0
01V74	endPer	0	0	0	0	0
01V74	53	0	0	0	0	1
01V74	54	0	0	0	0	2
01V74	55	0	0	1	0	0
01V74	56	0	0	0	0	0
01V74	57	0	0	0	0	0
01V74	58	0	0	0	0	0
01V74	59	0	0	0	0	0
01V74	60	0	0	0	0	0
01V74	61	0	0	0	0	0
01V74	62	0	0	0	0	0
01V74	63	0	0	0	0	0
01V74	64	0	0	0	0	0
01V74	65	0	0	0	0	0
01V74	66	0	0	0	0	0
01V74	67	0	0	0	0	0
01V74	68	0	0	0	0	0
01V74	69	0	0	0	0	0
01V74	70	0	0	0	0	0
01V74	71	0	0	0	0	0
01V74	72	0	0	0	0	0
01V74	73	0	0	0	0	0
01V74	74	0	0	0	0	0
01V74	75	0	0	0	0	0
01V74	76	0	0	0	0	0
01V74	77	0	0	0	0	1
01V74	78	0	0	0	0	0
01V74	79	0	0	0	0	0
01V74	80	0	0	0	0	0
01V74	81	0	0	0	0	0
01V74	82	0	0	0	0	0
01V74	83	0	0	0	0	0
01V74	84	0	0	0	0	0
01V74	85	0	0	0	0	0
01V74	86	0	0	0	0	0
01V74	87	0	0	0	1	1
01V74	88	0	0	0	0	0
01V74	89	0	0	0	0	0
01V74	90	0	0	0	0	0
01V74	91	0	0	0	0	0
01V74	92	0	0	0	0	0
01V74	93	0	0	0	0	0
01V74	94	0	0	0	0	0
01V74	95	0	0	0	0	0
01V74	96	0	0	0	0	0
01V74	97	0	0	0	0	0
01V74	98	0	0	0	0	0
01V74	99	0	0	0	0	0
01V74	100	0	0	0	0	0
01V74	LhRCA	0	0	0	0	0
01V74	102	0	0	0	0	0
01V74	LRCA	0	0	0	0	0
01V74	root	0	0	0	0	0
01U34	AciCry	0	0	0	0	0
01U34	Alpha10	0	1	0	0	1
01U34	Alpha11	0	0	1	0	0
01U34	Alpha12	1	1	0	0	2
01U34	Alpha32	0	0	0	0	0
01U34	Alpha35	0	0	0	0	0
01U34	Alpha96	0	0	1	0	0
01U34	AnaCen	0	0	0	0	0
01U34	AnaMar	0	0	0	0	0
01U34	AnaPha	0	0	0	0	0
01U34	ArcLac	0	0	0	0	0
01U34	AzoBra	0	1	0	0	1
01U34	BfRick	0	0	0	0	0
01U34	CauCre	0	0	0	0	0
01U34	DeiVas	0	0	0	0	0
01U34	EhrCan	0	0	0	0	0
01U34	EhrCha	0	0	0	0	0
01U34	EhrRum	0	0	0	0	0
01U34	JidAca	0	0	0	0	0
01U34	MidMit	0	0	0	0	0
01U34	NeoHel	0	0	0	0	0
01U34	NeoLot	0	0	0	0	0
01U34	NeoRis	0	0	0	0	0
01U34	NeoSen	0	0	0	0	0
01U34	OriTsu	0	0	0	0	0
01U34	PhyTra	0	0	0	0	0
01U34	PunMar	0	0	0	0	0
01U34	RhiEtl	0	0	0	0	0
01U34	RhoRub	0	0	0	0	0
01U34	RhoSph	0	0	0	0	0
01U34	RickAc	0	0	0	0	0
01U34	RickBe	0	0	0	0	0
01U34	RickFe	0	0	0	0	0
01U34	RickOs	0	0	0	0	0
01U34	RickPr	0	0	0	0	0
01U34	RickRi	0	0	0	0	0
01U34	TARANE	0	0	0	0	0
01U34	TOBGRS	0	0	0	0	0
01U34	UBA2645	0	0	0	0	0
01U34	UBA6149	0	0	0	0	0
01U34	UBA6178	0	0	0	0	0
01U34	UBA6187	0	0	0	0	0
01U34	UBA6189	0	0	0	0	0
01U34	WolBru	0	0	0	0	0
01U34	WolCul	0	0	0	0	0
01U34	WolDro	0	0	0	0	0
01U34	WolOnc	0	0	0	0	0
01U34	ZymMob	0	0	0	0	0
01U34	bin125	0	0	0	0	0
01U34	bin671	0	0	0	0	0
01U34	bin673	0	0	0	0	0
01U34	endAca	0	0	0	0	0
01U34	endPer	0	0	0	0	0
01U34	53	0	0	0	0	1
01U34	54	0	0	0	0	1
01U34	55	0	0	0	0	0
01U34	56	0	0	0	0	0
01U34	57	0	0	0	0	0
01U34	58	0	0	0	0	0
01U34	59	0	0	0	0	1
01U34	60	0	0	0	0	0
01U34	61	0	0	0	0	0
01U34	62	0	0	0	0	0
01U34	63	0	0	0	0	0
01U34	64	0	0	0	0	0
01U34	65	0	0	0	0	0
01U34	66	0	0	0	0	0
01U34	67	0	0	0	0	0
01U34	68	0	0	0	0	0
01U34	69	0	0	0	0	0
01U34	70	0	0	0	0	0
01U34	71	0	0	0	0	0
01U34	72	0	0	0	0	0
01U34	73	0	0	0	0	0
01U34	74	0	0	0	0	0
01U34	75	0	0	0	0	0
01U34	76	0	0	0	0	0
01U34	77	0	0	0	0	1
01U34	78	0	0	0	0	0
01U34	79	0	0	0	0	0
01U34	80	0	0	0	0	0
01U34	81	0	0	0	0	0
01U34	82	0	0	0	0	0
01U34	83	0	0	0	0	0
01U34	84	0	0	0	0	0
01U34	85	0	0	0	0	0
01U34	86	0	0	0	0	0
01U34	87	0	0	0	0	1
01U34	88	0	0	0	0	0
01U34	89	0	0	0	0	0
01U34	90	0	0	0	0	0
01U34	91	0	0	0	0	0
01U34	92	0	0	0	0	0
01U34	93	0	0	0	0	0
01U34	94	0	0	0	0	0
01U34	95	0	0	0	0	0
01U34	96	0	0	0	0	0
01U34	97	0	0	0	0	0
01U34	98	0	0	0	0	0
01U34	99	0	0	0	0	0
01U34	100	0	0	0	0	0
01U34	LhRCA	0	0	0	0	0
01U34	102	0	0	0	0	0
01U34	LRCA	0	0	0	0	0
01U34	root	0	0	0	0	0
01SNP	AciCry	0	0	0	0	0
01SNP	Alpha10	0	0	0	0	0
01SNP	Alpha11	0	0	0	0	0
01SNP	Alpha12	0	0	0	0	0
01SNP	Alpha32	0	0	0	0	0
01SNP	Alpha35	0	0	0	0	0
01SNP	Alpha96	0	0	0	0	0
01SNP	AnaCen	0	0	0	0	0
01SNP	AnaMar	0	0	0	0	0
01SNP	AnaPha	0	0	0	0	0
01SNP	ArcLac	0	0	0	0	0
01SNP	AzoBra	0	0	0	0	1
01SNP	BfRick	0	0	0	0	0
01SNP	CauCre	0	0	0	0	0
01SNP	DeiVas	0	0	0	0	0
01SNP	EhrCan	0	0	0	0	0
01SNP	EhrCha	0	0	0	0	0
01SNP	EhrRum	0	0	0	0	0
01SNP	JidAca	0	0	0	0	0
01SNP	MidMit	0	0	0	0	0
01SNP	NeoHel	0	0	0	0	0
01SNP	NeoLot	0	0	0	0	0
01SNP	NeoRis	0	0	0	0	0
01SNP	NeoSen	0	0	0	0	0
01SNP	OriTsu	0	0	0	0	0
01SNP	PhyTra	0	0	0	0	0
01SNP	PunMar	0	0	0	0	1
01SNP	RhiEtl	0	1	0	0	1
01SNP	RhoRub	0	0	0	0	0
01SNP	RhoSph	0	0	0	0	0
01SNP	RickAc	0	0	0	0	0
01SNP	RickBe	0	0	0	0	0
01SNP	RickFe	0	0	0	0	0
01SNP	RickOs	0	0	0	0	0
01SNP	RickPr	0	0	0	0	0
01SNP	RickRi	0	0	0	0	0
01SNP	TARANE	0	0	0	0	0
01SNP	TOBGRS	0	0	0	0	0
01SNP	UBA2645	0	0	0	0	0
01SNP	UBA6149	0	0	0	0	0
01SNP	UBA6178	0	0	0	0	0
01SNP	UBA6187	0	0	0	0	0
01SNP	UBA6189	0	0	0	0	0
01SNP	WolBru	0	0	0	0	0
01SNP	WolCul	0	0	0	0	0
01SNP	WolDro	0	0	0	0	0
01SNP	WolOnc	0	0	0	0	0
01SNP	ZymMob	0	0	0	0	0
01SNP	bin125	0	0	0	0	0
01SNP	bin671	0	0	0	0	0
01SNP	bin673	0	0	0	0	0
01SNP	endAca	0	0	0	0	0
01SNP	endPer	0	0	0	0	0
01SNP	53	0	0	0	0	0
01SNP	54	0	0	0	0	0
01SNP	55	0	0	0	0	0
01SNP	56	0	0	0	0	0
01SNP	57	0	0	0	0	0
01SNP	58	0	0	0	0	0
01SNP	59	0	0	0	1	1
01SNP	60	0	0	0	0	0
01SNP	61	0	0	0	0	0
01SNP	62	0	0	0	0	0
01SNP	63	0	0	0	0	0
01SNP	64	0	0	0	0	0
01SNP	65	0	0	0	0	0
01SNP	66	0	0	0	0	0
01SNP	67	0	0	0	0	0
01SNP	68	0	0	0	0	0
01SNP	69	0	0	0	0	0
01SNP	70	0	0	0	0	0
01SNP	71	0	0	0	0	0
01SNP	72	0	0	0	0	0
01SNP	73	0	0	0	0	0
01SNP	74	0	0	0	0	0
01SNP	75	0	0	0	0	0
01SNP	76	0	0	0	0	0
01SNP	77	0	0	0	0	0
01SNP	78	0	0	0	0	0
01SNP	79	0	0	0	0	0
01SNP	80	0	0	0	0	0
01SNP	81	0	0	0	0	0
01SNP	82	0	0	0	0	0
01SNP	83	0	0	0	0	0
01SNP	84	0	0	0	0	0
01SNP	85	0	0	0	0	0
01SNP	86	0	0	0	0	0
01SNP	87	0	0	0	0	0
01SNP	88	0	0	0	0	0
01SNP	89	0	0	0	0	0
01SNP	90	0	0	0	0	0
01SNP	91	0	0	0	0	0
01SNP	92	0	0	0	0	0
01SNP	93	0	0	0	0	0
01SNP	94	0	0	0	0	0
01SNP	95	0	0	0	0	0
01SNP	96	0	0	0	0	0
01SNP	97	0	0	0	0	0
01SNP	98	0	0	0	0	0
01SNP	99	0	0	0	0	0
01SNP	100	0	0	0	0	0
01SNP	LhRCA	0	0	0	0	0
01SNP	102	0	0	0	0	0
01SNP	LRCA	0	0	0	0	0
01SNP	root	0	0	0	0	0
silix_017235	UBA6149	0	0	0	0	1
silix_012002	OriTsu	0	0	0	0	1
01SCZ	AciCry	0	0	0	0	0
01SCZ	Alpha10	0	0	0	0	0
01SCZ	Alpha11	5	0	1	0	7
01SCZ	Alpha12	2	0	0	0	4
01SCZ	Alpha32	0	0	0	0	0
01SCZ	Alpha35	0	0	0	0	0
01SCZ	Alpha96	0	0	0	0	0
01SCZ	AnaCen	0	0	0	0	0
01SCZ	AnaMar	0	0	0	0	0
01SCZ	AnaPha	0	0	0	0	1
01SCZ	ArcLac	0	0	1	0	0
01SCZ	AzoBra	0	1	0	0	1
01SCZ	BfRick	0	0	0	0	0
01SCZ	CauCre	0	1	0	0	1
01SCZ	DeiVas	1	1	0	0	2
01SCZ	EhrCan	0	0	0	0	1
01SCZ	EhrCha	0	0	0	0	1
01SCZ	EhrRum	0	0	0	0	1
01SCZ	JidAca	0	0	0	0	3
01SCZ	MidMit	0	0	1	0	1
01SCZ	NeoHel	0	0	0	0	1
01SCZ	NeoLot	0	0	0	0	1
01SCZ	NeoRis	0	0	0	0	1
01SCZ	NeoSen	0	0	0	0	1
01SCZ	OriTsu	0	1	0	0	1
01SCZ	PhyTra	0	0	0	0	0
01SCZ	PunMar	0	1	0	0	1
01SCZ	RhiEtl	0	0	0	0	0
01SCZ	RhoRub	0	0	0	0	0
01SCZ	RhoSph	0	1	0	0	1
01SCZ	RickAc	0	1	0	0	1
01SCZ	RickBe	0	0	0	0	1
01SCZ	RickFe	0	0	0	0	1
01SCZ	RickOs	0	0	0	0	0
01SCZ	RickPr	0	0	0	0	1
01SCZ	RickRi	0	0	0	0	1
01SCZ	TARANE	0	1	0	0	1
01SCZ	TOBGRS	0	0	0	0	0
01SCZ	UBA2645	0	0	0	0	0
01SCZ	UBA6149	0	0	0	0	0
01SCZ	UBA6178	0	0	0	0	0
01SCZ	UBA6187	0	0	0	0	0
01SCZ	UBA6189	0	0	0	0	0
01SCZ	WolBru	0	0	0	0	2
01SCZ	WolCul	0	0	0	0	2
01SCZ	WolDro	0	0	0	0	2
01SCZ	WolOnc	0	0	1	0	1
01SCZ	ZymMob	0	0	0	0	0
01SCZ	bin125	0	0	0	0	0
01SCZ	bin671	0	0	0	0	0
01SCZ	bin673	0	0	0	0	0
01SCZ	endAca	0	0	0	0	3
01SCZ	endPer	0	0	2	0	0
01SCZ	53	0	0	0	0	0
01SCZ	54	2	1	0	1	3
01SCZ	55	0	0	0	0	0
01SCZ	56	0	0	1	0	0
01SCZ	57	0	0	0	0	1
01SCZ	58	0	1	0	0	1
01SCZ	59	0	0	0	0	0
01SCZ	60	0	0	0	0	0
01SCZ	61	0	0	0	0	1
01SCZ	62	0	0	0	0	1
01SCZ	63	1	1	0	0	4
01SCZ	64	0	0	0	0	1
01SCZ	65	0	0	0	0	1
01SCZ	66	0	0	1	0	0
01SCZ	67	0	0	0	0	0
01SCZ	68	0	0	0	0	1
01SCZ	69	0	0	0	0	1
01SCZ	70	0	0	0	0	0
01SCZ	71	0	0	0	0	0
01SCZ	72	0	0	0	0	2
01SCZ	73	0	0	0	0	2
01SCZ	74	0	0	0	0	0
01SCZ	75	0	0	0	0	0
01SCZ	76	0	0	0	0	2
01SCZ	77	0	0	0	0	0
01SCZ	78	0	0	0	0	0
01SCZ	79	0	0	0	0	1
01SCZ	80	0	0	0	0	1
01SCZ	81	0	0	0	0	0
01SCZ	82	0	1	0	0	1
01SCZ	83	0	0	0	0	0
01SCZ	84	0	1	0	0	2
01SCZ	85	0	0	0	0	0
01SCZ	86	1	0	0	0	2
01SCZ	87	0	0	0	0	0
01SCZ	88	0	0	0	0	0
01SCZ	89	0	0	0	0	1
01SCZ	90	0	0	0	0	1
01SCZ	91	0	0	0	0	0
01SCZ	92	0	0	0	0	1
01SCZ	93	0	0	0	0	0
01SCZ	94	0	1	0	0	1
01SCZ	95	0	0	0	0	0
01SCZ	96	0	0	0	0	0
01SCZ	97	0	0	0	0	0
01SCZ	98	0	0	0	0	0
01SCZ	99	0	0	0	0	0
01SCZ	100	0	0	0	0	0
01SCZ	LhRCA	0	0	0	0	0
01SCZ	102	0	0	0	0	0
01SCZ	LRCA	0	0	0	0	0
01SCZ	root	0	0	0	0	0
01T1R	RhoRub	0	0	0	0	1
01XTR	AciCry	0	0	0	0	1
01XTR	Alpha10	0	0	0	0	0
01XTR	Alpha11	0	1	0	0	2
01XTR	Alpha12	0	0	1	0	0
01XTR	Alpha32	0	0	0	0	1
01XTR	Alpha35	0	0	0	0	1
01XTR	Alpha96	0	1	0	0	1
01XTR	AnaCen	0	0	0	0	0
01XTR	AnaMar	0	0	0	0	0
01XTR	AnaPha	0	0	0	0	0
01XTR	ArcLac	0	0	0	0	0
01XTR	AzoBra	0	0	0	0	1
01XTR	BfRick	0	0	0	0	1
01XTR	CauCre	0	0	0	0	0
01XTR	DeiVas	0	0	0	0	0
01XTR	EhrCan	0	0	0	0	0
01XTR	EhrCha	0	0	0	0	0
01XTR	EhrRum	0	0	0	0	0
01XTR	JidAca	0	0	0	0	0
01XTR	MidMit	0	0	0	0	0
01XTR	NeoHel	0	0	0	0	0
01XTR	NeoLot	0	0	0	0	0
01XTR	NeoRis	0	0	0	0	0
01XTR	NeoSen	0	0	0	0	0
01XTR	OriTsu	0	0	0	0	0
01XTR	PhyTra	0	0	0	0	0
01XTR	PunMar	0	0	0	0	1
01XTR	RhiEtl	0	0	0	0	0
01XTR	RhoRub	0	0	0	0	1
01XTR	RhoSph	0	0	0	0	0
01XTR	RickAc	0	0	0	0	0
01XTR	RickBe	0	0	0	0	0
01XTR	RickFe	0	0	0	0	0
01XTR	RickOs	0	0	0	0	0
01XTR	RickPr	0	0	0	0	0
01XTR	RickRi	0	0	0	0	0
01XTR	TARANE	0	0	0	0	0
01XTR	TOBGRS	0	0	0	0	1
01XTR	UBA2645	0	0	0	0	1
01XTR	UBA6149	0	0	0	0	1
01XTR	UBA6178	0	0	0	0	1
01XTR	UBA6187	0	0	0	0	0
01XTR	UBA6189	0	0	0	0	1
01XTR	WolBru	0	0	0	0	0
01XTR	WolCul	0	0	0	0	0
01XTR	WolDro	0	0	0	0	0
01XTR	WolOnc	0	0	0	0	0
01XTR	ZymMob	0	0	0	0	0
01XTR	bin125	0	0	0	0	1
01XTR	bin671	0	0	0	0	1
01XTR	bin673	0	0	0	0	0
01XTR	endAca	0	0	0	0	0
01XTR	endPer	0	0	0	0	0
01XTR	53	0	0	1	0	0
01XTR	54	0	0	0	0	1
01XTR	55	0	0	0	0	1
01XTR	56	0	0	0	0	0
01XTR	57	0	0	0	0	0
01XTR	58	0	0	0	0	0
01XTR	59	0	0	0	0	1
01XTR	60	0	0	0	0	1
01XTR	61	0	0	0	0	0
01XTR	62	0	0	0	0	0
01XTR	63	0	0	0	0	0
01XTR	64	0	0	0	0	0
01XTR	65	0	0	0	0	0
01XTR	66	0	0	0	0	0
01XTR	67	0	0	0	0	0
01XTR	68	0	0	0	0	0
01XTR	69	0	0	0	0	0
01XTR	70	0	0	0	0	0
01XTR	71	0	0	0	0	1
01XTR	72	0	0	0	0	0
01XTR	73	0	0	0	0	0
01XTR	74	0	1	0	0	1
01XTR	75	0	0	0	0	0
01XTR	76	0	0	0	0	0
01XTR	77	0	0	0	0	1
01XTR	78	0	0	0	0	1
01XTR	79	0	0	0	0	0
01XTR	80	0	0	0	0	0
01XTR	81	0	0	0	0	0
01XTR	82	0	0	0	0	0
01XTR	83	0	0	0	0	1
01XTR	84	0	0	0	0	0
01XTR	85	0	0	0	0	0
01XTR	86	0	0	0	0	0
01XTR	87	0	0	0	0	1
01XTR	88	0	0	0	0	1
01XTR	89	0	0	0	0	0
01XTR	90	0	0	0	0	0
01XTR	91	0	0	0	0	0
01XTR	92	0	0	0	0	0
01XTR	93	0	0	0	0	1
01XTR	94	0	0	0	0	0
01XTR	95	0	0	0	1	1
01XTR	96	0	0	0	0	0
01XTR	97	0	0	0	0	0
01XTR	98	0	1	0	0	1
01XTR	99	0	0	0	0	0
01XTR	100	0	0	0	0	0
01XTR	LhRCA	0	0	0	0	0
01XTR	102	0	0	0	0	0
01XTR	LRCA	0	0	0	0	0
01XTR	root	0	0	0	0	0
silix_008168	JidAca	0	0	0	0	1
silix_011877	OriTsu	0	0	0	0	1
silix_017009	UBA6149	0	0	0	0	1
silix_019968	WolBru	0	0	0	0	1
silix_017967	UBA6178	0	0	0	0	1
01YMF	AciCry	0	0	1	0	0
01YMF	Alpha10	0	0	0	0	0
01YMF	Alpha11	0	0	0	0	0
01YMF	Alpha12	0	0	0	0	0
01YMF	Alpha32	0	0	0	0	0
01YMF	Alpha35	0	0	0	0	0
01YMF	Alpha96	0	0	0	0	0
01YMF	AnaCen	0	0	0	0	0
01YMF	AnaMar	0	0	0	0	0
01YMF	AnaPha	0	0	0	0	0
01YMF	ArcLac	0	0	0	0	0
01YMF	AzoBra	0	0	0	0	1
01YMF	BfRick	0	0	0	0	0
01YMF	CauCre	0	1	0	0	1
01YMF	DeiVas	0	0	0	0	0
01YMF	EhrCan	0	0	0	0	0
01YMF	EhrCha	0	0	0	0	0
01YMF	EhrRum	0	0	0	0	0
01YMF	JidAca	0	0	0	0	0
01YMF	MidMit	0	0	0	0	0
01YMF	NeoHel	0	0	0	0	0
01YMF	NeoLot	0	0	0	0	0
01YMF	NeoRis	0	0	0	0	0
01YMF	NeoSen	0	0	0	0	0
01YMF	OriTsu	0	0	0	0	0
01YMF	PhyTra	0	0	0	0	0
01YMF	PunMar	0	0	1	0	0
01YMF	RhiEtl	0	0	0	0	0
01YMF	RhoRub	0	0	0	0	1
01YMF	RhoSph	0	0	0	0	0
01YMF	RickAc	0	0	0	0	0
01YMF	RickBe	0	0	0	0	0
01YMF	RickFe	0	0	0	0	0
01YMF	RickOs	0	0	0	0	0
01YMF	RickPr	0	0	0	0	0
01YMF	RickRi	0	0	0	0	0
01YMF	TARANE	0	0	0	0	0
01YMF	TOBGRS	0	0	0	0	0
01YMF	UBA2645	0	0	0	0	0
01YMF	UBA6149	0	0	0	0	0
01YMF	UBA6178	0	0	0	0	0
01YMF	UBA6187	0	0	0	0	0
01YMF	UBA6189	0	0	0	0	0
01YMF	WolBru	0	0	0	0	0
01YMF	WolCul	0	0	0	0	0
01YMF	WolDro	0	0	0	0	0
01YMF	WolOnc	0	0	0	0	0
01YMF	ZymMob	0	0	1	0	0
01YMF	bin125	0	0	0	0	0
01YMF	bin671	0	0	0	0	0
01YMF	bin673	0	0	0	0	0
01YMF	endAca	0	0	0	0	0
01YMF	endPer	0	0	0	0	0
01YMF	53	0	0	0	0	0
01YMF	54	0	0	0	0	0
01YMF	55	0	0	0	0	0
01YMF	56	0	0	0	0	0
01YMF	57	0	0	0	0	0
01YMF	58	0	0	0	0	0
01YMF	59	0	0	0	0	2
01YMF	60	0	0	0	0	0
01YMF	61	0	0	0	0	0
01YMF	62	0	0	0	0	0
01YMF	63	0	0	0	0	0
01YMF	64	0	0	0	0	0
01YMF	65	0	0	0	0	0
01YMF	66	0	0	0	0	0
01YMF	67	0	0	1	0	0
01YMF	68	0	0	0	0	0
01YMF	69	0	0	0	0	0
01YMF	70	0	0	0	0	0
01YMF	71	0	0	0	0	0
01YMF	72	0	0	0	0	0
01YMF	73	0	0	0	0	0
01YMF	74	0	0	0	0	0
01YMF	75	0	0	0	0	0
01YMF	76	0	0	0	0	0
01YMF	77	0	0	0	0	0
01YMF	78	0	0	0	0	2
01YMF	79	0	0	0	0	0
01YMF	80	0	0	0	0	0
01YMF	81	0	0	0	0	1
01YMF	82	0	0	0	0	0
01YMF	83	0	0	0	0	0
01YMF	84	0	0	0	0	0
01YMF	85	0	0	0	0	0
01YMF	86	0	0	0	0	0
01YMF	87	0	0	1	0	0
01YMF	88	0	0	0	0	2
01YMF	89	0	0	0	0	0
01YMF	90	0	0	0	0	0
01YMF	91	0	0	0	0	1
01YMF	92	0	0	0	0	0
01YMF	93	0	0	0	0	0
01YMF	94	0	0	0	0	0
01YMF	95	0	0	0	0	1
01YMF	96	0	0	0	1	1
01YMF	97	0	0	0	0	0
01YMF	98	0	0	0	0	0
01YMF	99	0	0	0	0	0
01YMF	100	0	0	0	0	0
01YMF	LhRCA	0	0	0	0	0
01YMF	102	0	0	0	0	0
01YMF	LRCA	0	0	0	0	0
01YMF	root	0	0	0	0	0
silix_003875	AnaCen	0	0	0	0	1
silix_019915	WolBru	0	0	0	0	1
silix_015562	TARANE	0	0	0	0	1
021DM	AciCry	0	0	0	0	0
021DM	Alpha10	0	0	0	0	0
021DM	Alpha11	0	0	1	0	0
021DM	Alpha12	0	0	0	0	1
021DM	Alpha32	0	0	0	0	1
021DM	Alpha35	0	0	1	0	0
021DM	Alpha96	0	0	0	0	0
021DM	AnaCen	0	0	0	0	0
021DM	AnaMar	0	0	0	0	0
021DM	AnaPha	0	0	0	0	0
021DM	ArcLac	0	0	0	0	0
021DM	AzoBra	0	0	0	0	0
021DM	BfRick	0	0	0	0	0
021DM	CauCre	0	0	0	0	0
021DM	DeiVas	0	0	0	0	0
021DM	EhrCan	0	0	0	0	0
021DM	EhrCha	0	0	0	0	0
021DM	EhrRum	0	0	0	0	0
021DM	JidAca	0	0	0	0	0
021DM	MidMit	0	0	0	0	0
021DM	NeoHel	0	0	0	0	0
021DM	NeoLot	0	0	0	0	0
021DM	NeoRis	0	0	0	0	0
021DM	NeoSen	0	0	0	0	0
021DM	OriTsu	0	0	0	0	0
021DM	PhyTra	0	0	0	0	0
021DM	PunMar	0	0	0	0	0
021DM	RhiEtl	0	0	0	0	0
021DM	RhoRub	0	0	0	0	0
021DM	RhoSph	0	0	0	0	0
021DM	RickAc	0	0	0	0	0
021DM	RickBe	0	0	0	0	0
021DM	RickFe	0	0	0	0	0
021DM	RickOs	0	0	0	0	0
021DM	RickPr	0	0	0	0	0
021DM	RickRi	0	0	0	0	0
021DM	TARANE	0	0	0	0	0
021DM	TOBGRS	0	0	0	0	0
021DM	UBA2645	0	0	0	0	0
021DM	UBA6149	0	0	0	0	0
021DM	UBA6178	0	0	0	0	0
021DM	UBA6187	0	0	0	0	0
021DM	UBA6189	0	0	0	0	0
021DM	WolBru	0	0	0	0	0
021DM	WolCul	0	0	0	0	0
021DM	WolDro	0	0	0	0	0
021DM	WolOnc	0	0	0	0	0
021DM	ZymMob	0	0	0	0	0
021DM	bin125	0	0	0	0	0
021DM	bin671	0	0	0	0	0
021DM	bin673	0	0	0	0	0
021DM	endAca	0	0	0	0	0
021DM	endPer	0	0	0	0	0
021DM	53	0	0	0	0	0
021DM	54	0	0	0	0	2
021DM	55	0	0	0	0	2
021DM	56	0	0	0	0	0
021DM	57	0	0	0	0	0
021DM	58	0	0	0	0	0
021DM	59	0	0	0	0	0
021DM	60	0	0	0	0	0
021DM	61	0	0	0	0	0
021DM	62	0	0	0	0	0
021DM	63	0	0	0	0	0
021DM	64	0	0	0	0	0
021DM	65	0	0	0	0	0
021DM	66	0	0	0	0	0
021DM	67	0	0	0	0	0
021DM	68	0	0	0	0	0
021DM	69	0	0	0	0	0
021DM	70	0	0	0	0	0
021DM	71	0	0	0	0	0
021DM	72	0	0	0	0	0
021DM	73	0	0	0	0	0
021DM	74	0	0	0	0	0
021DM	75	0	0	0	0	0
021DM	76	0	0	0	0	0
021DM	77	0	0	0	1	2
021DM	78	0	0	0	0	0
021DM	79	0	0	0	0	0
021DM	80	0	0	0	0	0
021DM	81	0	0	0	0	0
021DM	82	0	0	0	0	0
021DM	83	0	0	0	0	0
021DM	84	0	0	0	0	0
021DM	85	0	0	0	0	0
021DM	86	0	0	0	0	0
021DM	87	0	0	0	0	0
021DM	88	0	0	0	0	0
021DM	89	0	0	0	0	0
021DM	90	0	0	0	0	0
021DM	91	0	0	0	0	0
021DM	92	0	0	0	0	0
021DM	93	0	0	0	0	0
021DM	94	0	0	0	0	0
021DM	95	0	0	0	0	0
021DM	96	0	0	0	0	0
021DM	97	0	0	0	0	0
021DM	98	0	0	0	0	0
021DM	99	0	0	0	0	0
021DM	100	0	0	0	0	0
021DM	LhRCA	0	0	0	0	0
021DM	102	0	0	0	0	0
021DM	LRCA	0	0	0	0	0
021DM	root	0	0	0	0	0
027T7	CauCre	0	0	0	0	1
silix_013807	RickOs	0	0	0	0	1
02070	AciCry	0	0	0	0	0
02070	Alpha10	0	0	0	0	0
02070	Alpha11	0	0	0	0	0
02070	Alpha12	0	0	0	0	0
02070	Alpha32	0	0	0	0	0
02070	Alpha35	0	0	0	0	0
02070	Alpha96	0	0	0	0	0
02070	AnaCen	0	0	0	0	0
02070	AnaMar	0	0	0	0	0
02070	AnaPha	0	0	0	0	0
02070	ArcLac	0	0	0	0	0
02070	AzoBra	0	0	0	0	0
02070	BfRick	0	0	0	0	0
02070	CauCre	0	1	0	0	1
02070	DeiVas	0	0	0	0	0
02070	EhrCan	0	0	0	0	0
02070	EhrCha	0	0	0	0	0
02070	EhrRum	0	0	0	0	0
02070	JidAca	0	0	0	0	0
02070	MidMit	0	0	0	0	0
02070	NeoHel	0	0	0	0	0
02070	NeoLot	0	0	0	0	0
02070	NeoRis	0	0	0	0	0
02070	NeoSen	0	0	0	0	0
02070	OriTsu	0	0	0	0	0
02070	PhyTra	0	0	0	0	0
02070	PunMar	0	0	0	0	0
02070	RhiEtl	0	0	0	0	0
02070	RhoRub	0	0	0	0	0
02070	RhoSph	0	0	0	0	0
02070	RickAc	0	0	0	0	0
02070	RickBe	0	1	0	0	1
02070	RickFe	0	0	0	0	0
02070	RickOs	0	0	0	0	0
02070	RickPr	0	0	0	0	0
02070	RickRi	0	0	0	0	0
02070	TARANE	0	0	0	0	0
02070	TOBGRS	0	0	0	0	0
02070	UBA2645	0	0	0	0	0
02070	UBA6149	0	0	0	0	0
02070	UBA6178	0	0	0	0	0
02070	UBA6187	0	0	0	0	0
02070	UBA6189	0	0	0	0	0
02070	WolBru	0	0	0	0	0
02070	WolCul	0	0	0	0	0
02070	WolDro	0	0	0	0	0
02070	WolOnc	0	0	0	0	0
02070	ZymMob	0	0	0	0	0
02070	bin125	0	0	0	0	0
02070	bin671	0	0	0	0	0
02070	bin673	0	0	0	0	0
02070	endAca	0	0	0	0	0
02070	endPer	0	0	0	0	0
02070	53	0	0	0	0	0
02070	54	0	0	0	0	0
02070	55	0	0	0	0	0
02070	56	0	0	0	0	0
02070	57	0	0	0	0	0
02070	58	0	0	0	0	0
02070	59	0	0	0	0	0
02070	60	0	0	0	0	0
02070	61	0	0	0	0	0
02070	62	0	0	0	0	0
02070	63	0	0	0	0	0
02070	64	0	0	0	0	0
02070	65	0	0	0	0	0
02070	66	0	0	0	0	0
02070	67	0	0	0	0	0
02070	68	0	0	0	0	0
02070	69	0	0	1	0	0
02070	70	0	0	0	0	0
02070	71	0	0	0	0	0
02070	72	0	0	0	0	0
02070	73	0	0	0	0	0
02070	74	0	0	0	0	0
02070	75	0	0	0	0	0
02070	76	0	0	0	0	0
02070	77	0	0	0	0	0
02070	78	0	0	0	0	0
02070	79	0	0	0	0	0
02070	80	0	0	0	0	0
02070	81	0	0	0	0	1
02070	82	0	0	0	0	1
02070	83	0	0	0	0	0
02070	84	0	0	0	0	0
02070	85	0	0	0	0	0
02070	86	0	0	0	0	0
02070	87	0	0	0	0	0
02070	88	0	0	0	0	0
02070	89	0	0	0	0	0
02070	90	0	0	0	0	0
02070	91	0	0	0	0	0
02070	92	0	0	0	0	0
02070	93	0	0	0	0	0
02070	94	0	0	0	0	0
02070	95	0	0	0	0	0
02070	96	0	0	0	0	0
02070	97	0	0	0	0	0
02070	98	0	0	0	0	0
02070	99	0	0	0	0	0
02070	100	0	0	0	0	0
02070	LhRCA	0	0	0	0	0
02070	102	0	0	0	0	0
02070	LRCA	0	0	0	0	0
02070	root	0	0	0	0	0
025VV	RhoSph	0	0	0	0	1
silix_010423	EhrCan	0	0	0	0	1
silix_001574	Alpha10	0	0	0	0	1
01SAM	AzoBra	0	0	0	0	1
silix_006806	bin125	0	0	0	0	1
silix_020204	ZymMob	0	0	0	0	1
silix_013774	RickOs	0	0	0	0	1
01W6D	Alpha32	0	0	0	0	1
silix_000539	AciCry	0	0	0	0	0
silix_000539	Alpha10	0	0	0	0	0
silix_000539	Alpha11	0	0	0	0	0
silix_000539	Alpha12	0	0	0	0	0
silix_000539	Alpha32	0	0	0	0	0
silix_000539	Alpha35	0	0	0	0	0
silix_000539	Alpha96	0	0	0	0	0
silix_000539	AnaCen	0	0	0	0	0
silix_000539	AnaMar	0	0	0	0	0
silix_000539	AnaPha	0	0	0	0	0
silix_000539	ArcLac	0	0	0	0	0
silix_000539	AzoBra	0	0	0	0	0
silix_000539	BfRick	0	0	0	0	0
silix_000539	CauCre	0	0	0	0	0
silix_000539	DeiVas	0	0	0	0	0
silix_000539	EhrCan	0	0	0	0	0
silix_000539	EhrCha	0	0	0	0	0
silix_000539	EhrRum	0	0	0	0	0
silix_000539	JidAca	1	0	0	0	2
silix_000539	MidMit	0	0	0	0	0
silix_000539	NeoHel	0	0	0	0	0
silix_000539	NeoLot	0	0	0	0	0
silix_000539	NeoRis	0	0	0	0	0
silix_000539	NeoSen	0	0	0	0	0
silix_000539	OriTsu	0	0	0	0	0
silix_000539	PhyTra	0	0	0	0	0
silix_000539	PunMar	0	0	0	0	0
silix_000539	RhiEtl	0	0	0	0	0
silix_000539	RhoRub	0	0	0	0	0
silix_000539	RhoSph	0	0	0	0	0
silix_000539	RickAc	0	0	0	0	0
silix_000539	RickBe	0	0	0	0	0
silix_000539	RickFe	0	0	0	0	0
silix_000539	RickOs	0	0	0	0	0
silix_000539	RickPr	0	0	0	0	0
silix_000539	RickRi	0	0	0	0	0
silix_000539	TARANE	0	0	0	0	0
silix_000539	TOBGRS	0	0	0	0	0
silix_000539	UBA2645	0	0	0	0	0
silix_000539	UBA6149	0	0	0	0	0
silix_000539	UBA6178	0	0	0	0	0
silix_000539	UBA6187	0	0	0	0	0
silix_000539	UBA6189	0	0	0	0	0
silix_000539	WolBru	0	0	0	0	0
silix_000539	WolCul	0	0	0	0	0
silix_000539	WolDro	0	0	0	0	0
silix_000539	WolOnc	0	0	0	0	0
silix_000539	ZymMob	0	0	0	0	0
silix_000539	bin125	0	0	0	0	0
silix_000539	bin671	0	0	0	0	0
silix_000539	bin673	0	0	0	0	0
silix_000539	endAca	0	0	0	0	1
silix_000539	endPer	0	0	0	0	0
silix_000539	53	0	0	0	0	0
silix_000539	54	0	0	0	0	0
silix_000539	55	0	0	0	0	0
silix_000539	56	0	0	0	0	0
silix_000539	57	0	0	0	0	0
silix_000539	58	0	0	0	0	0
silix_000539	59	0	0	0	0	0
silix_000539	60	0	0	0	0	0
silix_000539	61	0	0	0	0	0
silix_000539	62	0	0	0	0	0
silix_000539	63	0	0	0	1	1
silix_000539	64	0	0	0	0	0
silix_000539	65	0	0	0	0	0
silix_000539	66	0	0	0	0	0
silix_000539	67	0	0	0	0	0
silix_000539	68	0	0	0	0	0
silix_000539	69	0	0	0	0	0
silix_000539	70	0	0	0	0	0
silix_000539	71	0	0	0	0	0
silix_000539	72	0	0	0	0	0
silix_000539	73	0	0	0	0	0
silix_000539	74	0	0	0	0	0
silix_000539	75	0	0	0	0	0
silix_000539	76	0	0	0	0	0
silix_000539	77	0	0	0	0	0
silix_000539	78	0	0	0	0	0
silix_000539	79	0	0	0	0	0
silix_000539	80	0	0	0	0	0
silix_000539	81	0	0	0	0	0
silix_000539	82	0	0	0	0	0
silix_000539	83	0	0	0	0	0
silix_000539	84	0	0	0	0	0
silix_000539	85	0	0	0	0	0
silix_000539	86	0	0	0	0	0
silix_000539	87	0	0	0	0	0
silix_000539	88	0	0	0	0	0
silix_000539	89	0	0	0	0	0
silix_000539	90	0	0	0	0	0
silix_000539	91	0	0	0	0	0
silix_000539	92	0	0	0	0	0
silix_000539	93	0	0	0	0	0
silix_000539	94	0	0	0	0	0
silix_000539	95	0	0	0	0	0
silix_000539	96	0	0	0	0	0
silix_000539	97	0	0	0	0	0
silix_000539	98	0	0	0	0	0
silix_000539	99	0	0	0	0	0
silix_000539	100	0	0	0	0	0
silix_000539	LhRCA	0	0	0	0	0
silix_000539	102	0	0	0	0	0
silix_000539	LRCA	0	0	0	0	0
silix_000539	root	0	0	0	0	0
silix_005933	AzoBra	0	0	0	0	1
01XGJ	RhoSph	0	0	0	0	1
silix_001462	AciCry	0	0	0	0	1
01ZUG	RhoRub	0	0	0	0	1
02C1R	AzoBra	0	0	0	0	1
023CD	CauCre	0	0	0	0	1
01T3Y	AciCry	0	0	1	0	0
01T3Y	Alpha10	0	0	0	0	0
01T3Y	Alpha11	0	0	0	0	0
01T3Y	Alpha12	0	0	0	0	0
01T3Y	Alpha32	0	0	0	0	0
01T3Y	Alpha35	0	0	0	0	0
01T3Y	Alpha96	0	0	0	0	0
01T3Y	AnaCen	0	0	0	0	0
01T3Y	AnaMar	0	0	0	0	0
01T3Y	AnaPha	0	0	0	0	0
01T3Y	ArcLac	0	0	0	0	0
01T3Y	AzoBra	0	0	1	0	0
01T3Y	BfRick	0	0	0	0	0
01T3Y	CauCre	0	0	0	0	0
01T3Y	DeiVas	0	0	0	0	0
01T3Y	EhrCan	0	0	0	0	0
01T3Y	EhrCha	0	0	0	0	0
01T3Y	EhrRum	0	0	0	0	0
01T3Y	JidAca	0	1	0	0	1
01T3Y	MidMit	0	0	0	0	0
01T3Y	NeoHel	0	0	0	0	0
01T3Y	NeoLot	0	0	0	0	0
01T3Y	NeoRis	0	0	0	0	0
01T3Y	NeoSen	0	0	0	0	0
01T3Y	OriTsu	0	0	0	0	0
01T3Y	PhyTra	0	0	0	0	0
01T3Y	PunMar	0	1	0	0	1
01T3Y	RhiEtl	0	0	0	0	0
01T3Y	RhoRub	0	1	0	0	1
01T3Y	RhoSph	0	0	0	0	0
01T3Y	RickAc	0	0	0	0	0
01T3Y	RickBe	0	0	0	0	0
01T3Y	RickFe	0	0	0	0	0
01T3Y	RickOs	0	0	0	0	0
01T3Y	RickPr	0	0	0	0	0
01T3Y	RickRi	0	0	0	0	0
01T3Y	TARANE	0	0	0	0	0
01T3Y	TOBGRS	0	0	0	0	0
01T3Y	UBA2645	0	0	0	0	0
01T3Y	UBA6149	0	1	0	0	1
01T3Y	UBA6178	0	0	0	0	0
01T3Y	UBA6187	0	0	0	0	0
01T3Y	UBA6189	0	0	0	0	0
01T3Y	WolBru	0	0	0	0	0
01T3Y	WolCul	0	0	0	0	1
01T3Y	WolDro	0	0	0	0	1
01T3Y	WolOnc	0	0	0	0	0
01T3Y	ZymMob	0	0	0	0	0
01T3Y	bin125	0	0	0	0	0
01T3Y	bin671	0	0	0	0	0
01T3Y	bin673	0	0	0	0	0
01T3Y	endAca	0	0	1	0	0
01T3Y	endPer	0	0	0	0	0
01T3Y	53	0	0	0	0	0
01T3Y	54	0	0	0	0	0
01T3Y	55	0	0	0	0	0
01T3Y	56	0	0	0	0	0
01T3Y	57	0	0	0	0	0
01T3Y	58	0	0	0	0	0
01T3Y	59	0	0	0	0	1
01T3Y	60	0	0	0	0	0
01T3Y	61	0	0	0	0	0
01T3Y	62	0	0	0	0	0
01T3Y	63	0	0	0	0	1
01T3Y	64	0	0	0	0	0
01T3Y	65	0	0	0	0	0
01T3Y	66	0	0	0	0	0
01T3Y	67	0	0	0	0	0
01T3Y	68	0	0	0	0	0
01T3Y	69	0	0	0	0	0
01T3Y	70	0	0	0	0	0
01T3Y	71	0	0	0	0	0
01T3Y	72	0	0	1	0	0
01T3Y	73	0	1	0	0	2
01T3Y	74	0	0	0	0	0
01T3Y	75	0	0	0	0	0
01T3Y	76	0	0	0	0	0
01T3Y	77	0	0	0	0	0
01T3Y	78	0	0	0	0	1
01T3Y	79	0	0	0	0	0
01T3Y	80	0	0	0	0	0
01T3Y	81	0	0	0	0	0
01T3Y	82	0	0	0	0	0
01T3Y	83	0	0	0	0	0
01T3Y	84	0	0	0	0	1
01T3Y	85	0	0	0	0	0
01T3Y	86	0	0	0	0	0
01T3Y	87	0	0	0	0	0
01T3Y	88	0	0	0	0	1
01T3Y	89	0	0	0	0	0
01T3Y	90	0	0	0	0	0
01T3Y	91	0	0	0	0	0
01T3Y	92	0	0	0	0	0
01T3Y	93	0	0	1	0	0
01T3Y	94	0	0	0	0	0
01T3Y	95	0	0	0	0	1
01T3Y	96	0	0	0	0	0
01T3Y	97	0	0	0	0	0
01T3Y	98	0	0	0	0	1
01T3Y	99	0	0	0	0	0
01T3Y	100	0	0	0	0	0
01T3Y	LhRCA	0	0	0	0	0
01T3Y	102	0	0	0	0	0
01T3Y	LRCA	0	0	0	0	0
01T3Y	root	0	0	0	0	0
0205G	UBA6189	0	0	0	0	1
silix_020368	DeiVas	0	0	0	0	1
silix_011361	NeoHel	0	0	0	0	1
silix_015010	RickRi	0	0	0	0	1
silix_014524	RickAc	0	0	0	0	1
silix_003939	AnaMar	0	0	0	0	1
silix_000678	AciCry	0	0	0	0	0
silix_000678	Alpha10	0	0	0	0	0
silix_000678	Alpha11	0	0	0	0	0
silix_000678	Alpha12	0	0	0	0	0
silix_000678	Alpha32	0	0	0	0	0
silix_000678	Alpha35	0	0	0	0	0
silix_000678	Alpha96	0	0	0	0	0
silix_000678	AnaCen	0	0	0	0	0
silix_000678	AnaMar	0	0	0	0	0
silix_000678	AnaPha	0	0	0	0	0
silix_000678	ArcLac	0	0	0	0	0
silix_000678	AzoBra	0	0	0	0	0
silix_000678	BfRick	0	0	0	0	0
silix_000678	CauCre	0	0	0	0	0
silix_000678	DeiVas	0	0	0	0	0
silix_000678	EhrCan	0	0	0	0	0
silix_000678	EhrCha	0	0	0	0	0
silix_000678	EhrRum	0	0	0	0	0
silix_000678	JidAca	0	0	0	0	0
silix_000678	MidMit	0	0	0	0	0
silix_000678	NeoHel	0	0	0	0	0
silix_000678	NeoLot	0	0	0	0	0
silix_000678	NeoRis	0	0	0	0	1
silix_000678	NeoSen	0	0	0	0	1
silix_000678	OriTsu	0	0	0	0	0
silix_000678	PhyTra	0	0	0	0	0
silix_000678	PunMar	0	0	0	0	0
silix_000678	RhiEtl	0	0	0	0	0
silix_000678	RhoRub	0	0	0	0	0
silix_000678	RhoSph	0	0	0	0	0
silix_000678	RickAc	0	0	0	0	0
silix_000678	RickBe	0	0	0	0	0
silix_000678	RickFe	0	0	0	0	0
silix_000678	RickOs	0	0	0	0	0
silix_000678	RickPr	0	0	0	0	0
silix_000678	RickRi	0	0	0	0	0
silix_000678	TARANE	0	0	0	0	0
silix_000678	TOBGRS	0	0	0	0	0
silix_000678	UBA2645	0	0	0	0	0
silix_000678	UBA6149	0	0	0	0	0
silix_000678	UBA6178	0	0	0	0	0
silix_000678	UBA6187	0	0	0	0	0
silix_000678	UBA6189	0	0	0	0	0
silix_000678	WolBru	0	0	0	0	0
silix_000678	WolCul	0	0	0	0	0
silix_000678	WolDro	0	0	0	0	0
silix_000678	WolOnc	0	0	0	0	0
silix_000678	ZymMob	0	0	0	0	0
silix_000678	bin125	0	0	0	0	0
silix_000678	bin671	0	0	0	0	0
silix_000678	bin673	0	0	0	0	0
silix_000678	endAca	0	0	0	0	0
silix_000678	endPer	0	0	0	0	0
silix_000678	53	0	0	0	0	0
silix_000678	54	0	0	0	0	0
silix_000678	55	0	0	0	0	0
silix_000678	56	0	0	0	0	0
silix_000678	57	0	0	0	0	0
silix_000678	58	0	0	0	0	0
silix_000678	59	0	0	0	0	0
silix_000678	60	0	0	0	0	0
silix_000678	61	0	0	0	0	0
silix_000678	62	0	0	0	0	0
silix_000678	63	0	0	0	0	0
silix_000678	64	0	0	0	0	0
silix_000678	65	0	0	0	1	1
silix_000678	66	0	0	0	0	0
silix_000678	67	0	0	0	0	0
silix_000678	68	0	0	0	0	0
silix_000678	69	0	0	0	0	0
silix_000678	70	0	0	0	0	0
silix_000678	71	0	0	0	0	0
silix_000678	72	0	0	0	0	0
silix_000678	73	0	0	0	0	0
silix_000678	74	0	0	0	0	0
silix_000678	75	0	0	0	0	0
silix_000678	76	0	0	0	0	0
silix_000678	77	0	0	0	0	0
silix_000678	78	0	0	0	0	0
silix_000678	79	0	0	0	0	0
silix_000678	80	0	0	0	0	0
silix_000678	81	0	0	0	0	0
silix_000678	82	0	0	0	0	0
silix_000678	83	0	0	0	0	0
silix_000678	84	0	0	0	0	0
silix_000678	85	0	0	0	0	0
silix_000678	86	0	0	0	0	0
silix_000678	87	0	0	0	0	0
silix_000678	88	0	0	0	0	0
silix_000678	89	0	0	0	0	0
silix_000678	90	0	0	0	0	0
silix_000678	91	0	0	0	0	0
silix_000678	92	0	0	0	0	0
silix_000678	93	0	0	0	0	0
silix_000678	94	0	0	0	0	0
silix_000678	95	0	0	0	0	0
silix_000678	96	0	0	0	0	0
silix_000678	97	0	0	0	0	0
silix_000678	98	0	0	0	0	0
silix_000678	99	0	0	0	0	0
silix_000678	100	0	0	0	0	0
silix_000678	LhRCA	0	0	0	0	0
silix_000678	102	0	0	0	0	0
silix_000678	LRCA	0	0	0	0	0
silix_000678	root	0	0	0	0	0
silix_007262	bin671	0	0	0	0	1
026IV	RhiEtl	0	0	0	0	1
01RE5	AciCry	0	0	0	0	1
01RE5	Alpha10	0	0	0	0	1
01RE5	Alpha11	0	0	0	0	1
01RE5	Alpha12	0	0	0	0	1
01RE5	Alpha32	0	0	0	0	1
01RE5	Alpha35	0	0	0	0	1
01RE5	Alpha96	0	0	0	0	1
01RE5	AnaCen	0	0	0	0	1
01RE5	AnaMar	0	0	0	0	1
01RE5	AnaPha	0	0	0	0	1
01RE5	ArcLac	0	0	0	0	1
01RE5	AzoBra	0	1	1	0	1
01RE5	BfRick	0	0	0	0	1
01RE5	CauCre	0	0	0	0	1
01RE5	DeiVas	0	0	1	0	0
01RE5	EhrCan	0	0	0	0	1
01RE5	EhrCha	0	0	0	0	1
01RE5	EhrRum	0	0	0	0	1
01RE5	JidAca	0	0	0	0	1
01RE5	MidMit	0	1	1	0	1
01RE5	NeoHel	0	0	0	0	0
01RE5	NeoLot	0	0	0	0	1
01RE5	NeoRis	0	0	0	0	0
01RE5	NeoSen	0	0	0	0	0
01RE5	OriTsu	0	0	0	0	0
01RE5	PhyTra	0	0	0	0	0
01RE5	PunMar	0	0	0	0	1
01RE5	RhiEtl	0	0	1	0	0
01RE5	RhoRub	0	1	1	0	1
01RE5	RhoSph	0	0	0	0	1
01RE5	RickAc	0	0	0	0	1
01RE5	RickBe	0	0	0	0	0
01RE5	RickFe	0	0	0	0	0
01RE5	RickOs	0	0	0	0	0
01RE5	RickPr	0	0	0	0	0
01RE5	RickRi	0	0	0	0	0
01RE5	TARANE	0	0	0	0	1
01RE5	TOBGRS	0	0	1	0	0
01RE5	UBA2645	0	0	0	0	1
01RE5	UBA6149	0	1	1	0	1
01RE5	UBA6178	0	0	0	0	1
01RE5	UBA6187	0	0	0	0	1
01RE5	UBA6189	0	0	0	0	1
01RE5	WolBru	0	0	0	0	0
01RE5	WolCul	0	0	0	0	0
01RE5	WolDro	0	0	0	0	0
01RE5	WolOnc	0	0	0	0	0
01RE5	ZymMob	0	1	1	0	1
01RE5	bin125	0	0	0	0	1
01RE5	bin671	0	0	0	0	1
01RE5	bin673	0	0	0	0	1
01RE5	endAca	0	0	0	0	1
01RE5	endPer	0	0	0	0	1
01RE5	53	0	0	0	0	1
01RE5	54	0	0	0	0	1
01RE5	55	0	0	0	0	1
01RE5	56	0	0	0	0	1
01RE5	57	0	0	0	0	1
01RE5	58	0	0	0	0	1
01RE5	59	0	0	0	0	1
01RE5	60	0	0	0	0	1
01RE5	61	0	0	0	0	1
01RE5	62	0	0	0	0	1
01RE5	63	0	0	0	0	1
01RE5	64	0	0	0	0	1
01RE5	65	0	0	0	0	0
01RE5	66	0	0	0	0	0
01RE5	67	0	0	0	0	1
01RE5	68	0	0	0	0	0
01RE5	69	0	0	0	0	0
01RE5	70	0	0	0	0	1
01RE5	71	0	0	0	0	1
01RE5	72	0	0	0	0	0
01RE5	73	0	0	0	0	0
01RE5	74	0	0	0	0	1
01RE5	75	0	0	0	0	1
01RE5	76	0	0	0	0	1
01RE5	77	0	0	0	0	1
01RE5	78	0	0	0	0	1
01RE5	79	0	0	0	0	1
01RE5	80	0	0	1	0	0
01RE5	81	0	0	0	0	1
01RE5	82	0	0	0	0	0
01RE5	83	0	0	0	0	1
01RE5	84	0	0	1	0	0
01RE5	85	0	0	0	0	1
01RE5	86	0	0	0	0	1
01RE5	87	0	0	0	0	1
01RE5	88	0	0	0	0	1
01RE5	89	0	0	0	0	1
01RE5	90	0	0	0	0	1
01RE5	91	0	0	0	0	1
01RE5	92	0	0	0	0	0
01RE5	93	0	0	0	0	1
01RE5	94	0	0	0	0	1
01RE5	95	0	0	0	0	1
01RE5	96	0	0	0	0	1
01RE5	97	0	0	1	0	0
01RE5	98	0	0	0	0	1
01RE5	99	0	0	0	0	1
01RE5	100	0	0	0	0	1
01RE5	LhRCA	0	0	0	0	1
01RE5	102	0	0	0	0	1
01RE5	LRCA	0	0	0	0	1
01RE5	root	0	0	0	1	1
silix_008421	JidAca	0	0	0	0	1
silix_005348	AzoBra	0	0	0	0	1
silix_019608	WolDro	0	0	0	0	1
021AW	Alpha32	0	0	0	0	1
silix_005878	AzoBra	0	0	0	0	1
silix_007712	bin673	0	0	0	0	1
silix_018533	UBA6187	0	0	0	0	1
01R9F	AciCry	0	0	1	0	0
01R9F	Alpha10	0	0	0	0	0
01R9F	Alpha11	0	0	2	0	0
01R9F	Alpha12	1	0	0	0	3
01R9F	Alpha32	0	0	0	0	1
01R9F	Alpha35	0	0	1	0	0
01R9F	Alpha96	0	0	0	0	0
01R9F	AnaCen	0	0	0	0	0
01R9F	AnaMar	0	0	0	0	0
01R9F	AnaPha	0	0	0	0	0
01R9F	ArcLac	0	0	1	0	0
01R9F	AzoBra	0	0	0	0	1
01R9F	BfRick	0	0	0	0	0
01R9F	CauCre	0	0	1	0	0
01R9F	DeiVas	0	0	0	0	0
01R9F	EhrCan	0	0	0	0	0
01R9F	EhrCha	0	0	0	0	0
01R9F	EhrRum	0	0	0	0	0
01R9F	JidAca	0	0	0	0	0
01R9F	MidMit	0	0	0	0	0
01R9F	NeoHel	0	0	0	0	0
01R9F	NeoLot	0	0	0	0	0
01R9F	NeoRis	0	0	0	0	0
01R9F	NeoSen	0	0	0	0	0
01R9F	OriTsu	0	0	0	0	0
01R9F	PhyTra	0	0	0	0	0
01R9F	PunMar	0	0	1	0	0
01R9F	RhiEtl	0	0	1	0	0
01R9F	RhoRub	0	0	0	0	1
01R9F	RhoSph	1	0	0	0	2
01R9F	RickAc	0	1	0	0	1
01R9F	RickBe	0	0	0	0	0
01R9F	RickFe	0	0	0	0	0
01R9F	RickOs	0	0	0	0	0
01R9F	RickPr	0	0	0	0	0
01R9F	RickRi	0	0	0	0	0
01R9F	TARANE	0	0	0	0	0
01R9F	TOBGRS	0	0	0	0	0
01R9F	UBA2645	0	0	0	0	0
01R9F	UBA6149	0	0	0	0	0
01R9F	UBA6178	0	0	0	0	0
01R9F	UBA6187	0	0	0	0	0
01R9F	UBA6189	0	0	0	0	0
01R9F	WolBru	0	0	0	0	0
01R9F	WolCul	0	0	0	0	0
01R9F	WolDro	0	0	0	0	0
01R9F	WolOnc	0	0	0	0	0
01R9F	ZymMob	0	0	0	0	1
01R9F	bin125	0	0	0	0	0
01R9F	bin671	0	0	0	0	0
01R9F	bin673	0	0	0	0	0
01R9F	endAca	0	0	0	0	0
01R9F	endPer	0	0	0	0	0
01R9F	53	0	0	1	0	0
01R9F	54	0	0	0	0	4
01R9F	55	0	0	1	0	2
01R9F	56	0	0	0	0	0
01R9F	57	0	0	0	0	0
01R9F	58	0	1	0	0	1
01R9F	59	0	0	0	0	2
01R9F	60	0	0	0	0	0
01R9F	61	0	0	0	0	0
01R9F	62	0	0	0	0	0
01R9F	63	0	0	0	0	0
01R9F	64	0	0	0	0	0
01R9F	65	0	0	0	0	0
01R9F	66	0	0	0	0	0
01R9F	67	0	0	0	0	2
01R9F	68	0	0	0	0	0
01R9F	69	0	0	0	0	0
01R9F	70	0	0	0	0	0
01R9F	71	0	0	0	0	0
01R9F	72	0	0	0	0	0
01R9F	73	0	0	0	0	0
01R9F	74	0	0	0	0	0
01R9F	75	0	0	0	0	0
01R9F	76	0	0	0	0	0
01R9F	77	1	0	0	0	3
01R9F	78	0	0	0	0	2
01R9F	79	0	0	0	0	0
01R9F	80	0	0	0	0	0
01R9F	81	0	0	0	0	2
01R9F	82	0	0	0	0	0
01R9F	83	0	0	0	0	0
01R9F	84	0	0	0	0	0
01R9F	85	0	0	0	0	0
01R9F	86	0	0	0	0	0
01R9F	87	0	0	0	0	2
01R9F	88	0	0	0	0	2
01R9F	89	0	0	0	0	0
01R9F	90	0	0	0	0	0
01R9F	91	0	0	0	0	2
01R9F	92	0	0	0	0	0
01R9F	93	0	0	0	0	0
01R9F	94	0	0	0	0	0
01R9F	95	0	0	0	0	2
01R9F	96	0	0	0	1	2
01R9F	97	0	0	0	0	0
01R9F	98	0	0	0	0	0
01R9F	99	0	0	0	0	0
01R9F	100	0	0	0	0	0
01R9F	LhRCA	0	0	0	0	0
01R9F	102	0	0	0	0	0
01R9F	LRCA	0	0	0	0	0
01R9F	root	0	0	0	0	1
01TEH	AciCry	0	0	0	0	0
01TEH	Alpha10	0	0	0	0	0
01TEH	Alpha11	0	0	0	0	0
01TEH	Alpha12	0	0	0	0	0
01TEH	Alpha32	0	0	0	0	0
01TEH	Alpha35	0	0	0	0	0
01TEH	Alpha96	0	0	0	0	0
01TEH	AnaCen	0	0	0	0	0
01TEH	AnaMar	0	0	0	0	0
01TEH	AnaPha	0	0	0	0	0
01TEH	ArcLac	0	0	0	0	0
01TEH	AzoBra	0	0	0	0	0
01TEH	BfRick	0	0	0	0	0
01TEH	CauCre	0	0	0	0	0
01TEH	DeiVas	0	0	0	0	0
01TEH	EhrCan	0	0	0	0	0
01TEH	EhrCha	0	0	0	0	0
01TEH	EhrRum	0	0	0	0	0
01TEH	JidAca	0	0	0	0	0
01TEH	MidMit	0	0	0	0	0
01TEH	NeoHel	0	0	0	0	0
01TEH	NeoLot	0	0	0	0	0
01TEH	NeoRis	0	0	0	0	0
01TEH	NeoSen	0	0	0	0	0
01TEH	OriTsu	0	0	0	0	0
01TEH	PhyTra	0	0	0	0	0
01TEH	PunMar	0	0	0	0	0
01TEH	RhiEtl	0	0	0	0	0
01TEH	RhoRub	0	1	0	0	1
01TEH	RhoSph	0	0	0	0	0
01TEH	RickAc	0	0	0	0	0
01TEH	RickBe	0	0	0	0	1
01TEH	RickFe	0	0	0	0	1
01TEH	RickOs	0	0	0	0	0
01TEH	RickPr	0	0	0	0	1
01TEH	RickRi	0	0	0	0	1
01TEH	TARANE	0	0	0	0	0
01TEH	TOBGRS	0	0	0	0	0
01TEH	UBA2645	0	0	0	0	0
01TEH	UBA6149	0	0	0	0	0
01TEH	UBA6178	0	0	0	0	0
01TEH	UBA6187	0	0	0	0	0
01TEH	UBA6189	0	0	0	0	0
01TEH	WolBru	0	0	0	0	0
01TEH	WolCul	0	0	0	0	0
01TEH	WolDro	0	0	0	0	0
01TEH	WolOnc	0	0	0	0	0
01TEH	ZymMob	0	0	0	0	0
01TEH	bin125	0	0	0	0	0
01TEH	bin671	0	0	0	0	0
01TEH	bin673	0	0	0	0	0
01TEH	endAca	0	0	0	0	0
01TEH	endPer	0	0	0	0	0
01TEH	53	0	0	0	0	0
01TEH	54	0	0	0	0	0
01TEH	55	0	0	0	0	0
01TEH	56	0	0	0	0	0
01TEH	57	0	0	0	0	0
01TEH	58	0	0	0	0	0
01TEH	59	0	0	0	0	0
01TEH	60	0	0	0	0	0
01TEH	61	0	0	0	0	0
01TEH	62	0	0	0	0	0
01TEH	63	0	0	0	0	0
01TEH	64	0	0	0	0	0
01TEH	65	0	0	0	0	0
01TEH	66	0	0	0	0	0
01TEH	67	0	0	0	0	0
01TEH	68	0	0	0	0	1
01TEH	69	0	0	0	0	1
01TEH	70	0	0	0	0	0
01TEH	71	0	0	0	0	0
01TEH	72	0	0	0	0	0
01TEH	73	0	0	0	0	0
01TEH	74	0	0	0	0	0
01TEH	75	0	0	0	0	0
01TEH	76	0	0	0	0	0
01TEH	77	0	0	0	0	0
01TEH	78	0	0	0	0	0
01TEH	79	0	0	0	0	0
01TEH	80	0	0	0	0	0
01TEH	81	0	0	0	0	0
01TEH	82	0	0	0	1	1
01TEH	83	0	0	0	0	0
01TEH	84	0	0	0	0	0
01TEH	85	0	0	0	0	0
01TEH	86	0	0	0	0	0
01TEH	87	0	0	0	0	0
01TEH	88	0	0	0	0	0
01TEH	89	0	0	0	0	0
01TEH	90	0	0	0	0	0
01TEH	91	0	0	0	0	0
01TEH	92	0	0	0	0	0
01TEH	93	0	0	0	0	0
01TEH	94	0	0	0	0	0
01TEH	95	0	0	0	0	0
01TEH	96	0	0	0	0	0
01TEH	97	0	0	0	0	0
01TEH	98	0	0	0	0	0
01TEH	99	0	0	0	0	0
01TEH	100	0	0	0	0	0
01TEH	LhRCA	0	0	0	0	0
01TEH	102	0	0	0	0	0
01TEH	LRCA	0	0	0	0	0
01TEH	root	0	0	0	0	0
silix_007826	ArcLac	0	0	0	0	1
02160	AciCry	0	0	0	0	0
02160	Alpha10	0	0	0	0	0
02160	Alpha11	0	0	0	0	0
02160	Alpha12	0	0	0	0	0
02160	Alpha32	0	1	0	0	1
02160	Alpha35	0	0	1	0	0
02160	Alpha96	0	0	0	0	0
02160	AnaCen	0	0	0	0	0
02160	AnaMar	0	0	0	0	0
02160	AnaPha	0	0	0	0	0
02160	ArcLac	0	0	0	0	0
02160	AzoBra	0	0	0	0	0
02160	BfRick	0	0	0	0	0
02160	CauCre	0	0	0	0	1
02160	DeiVas	0	0	0	0	0
02160	EhrCan	0	0	0	0	0
02160	EhrCha	0	0	0	0	0
02160	EhrRum	0	0	0	0	0
02160	JidAca	0	0	0	0	0
02160	MidMit	0	0	0	0	0
02160	NeoHel	0	0	0	0	0
02160	NeoLot	0	0	0	0	0
02160	NeoRis	0	0	0	0	0
02160	NeoSen	0	0	0	0	0
02160	OriTsu	0	0	0	0	0
02160	PhyTra	0	0	0	0	0
02160	PunMar	0	0	0	0	0
02160	RhiEtl	0	0	0	0	1
02160	RhoRub	0	0	0	0	1
02160	RhoSph	0	0	1	0	0
02160	RickAc	0	0	0	0	0
02160	RickBe	0	0	0	0	0
02160	RickFe	0	0	0	0	0
02160	RickOs	0	0	0	0	0
02160	RickPr	0	0	0	0	0
02160	RickRi	0	0	0	0	0
02160	TARANE	0	0	0	0	0
02160	TOBGRS	0	1	0	0	1
02160	UBA2645	0	0	0	0	0
02160	UBA6149	0	0	0	0	0
02160	UBA6178	0	0	0	0	0
02160	UBA6187	0	0	0	0	0
02160	UBA6189	0	0	0	0	0
02160	WolBru	0	0	0	0	0
02160	WolCul	0	0	0	0	0
02160	WolDro	0	0	0	0	0
02160	WolOnc	0	0	0	0	0
02160	ZymMob	0	0	1	0	0
02160	bin125	0	0	0	0	0
02160	bin671	0	0	0	0	0
02160	bin673	0	0	0	0	0
02160	endAca	0	0	0	0	0
02160	endPer	0	0	0	0	0
02160	53	0	0	1	0	0
02160	54	0	0	1	0	0
02160	55	0	0	0	0	1
02160	56	0	0	0	0	0
02160	57	0	0	0	0	0
02160	58	0	0	0	0	0
02160	59	0	0	0	0	0
02160	60	0	0	0	0	0
02160	61	0	0	0	0	0
02160	62	0	0	0	0	0
02160	63	0	0	0	0	0
02160	64	0	0	0	0	0
02160	65	0	0	0	0	0
02160	66	0	0	0	0	0
02160	67	0	0	0	0	2
02160	68	0	0	0	0	0
02160	69	0	0	0	0	0
02160	70	0	0	0	0	0
02160	71	0	0	1	0	0
02160	72	0	0	0	0	0
02160	73	0	0	0	0	0
02160	74	0	0	0	0	0
02160	75	0	0	0	0	0
02160	76	0	0	0	0	0
02160	77	0	0	0	0	1
02160	78	0	0	1	0	0
02160	79	0	0	0	0	0
02160	80	0	0	0	0	0
02160	81	0	0	0	0	2
02160	82	0	0	0	0	0
02160	83	0	0	0	0	1
02160	84	0	0	0	0	0
02160	85	0	0	0	0	0
02160	86	0	0	0	0	0
02160	87	0	0	0	0	1
02160	88	0	0	0	0	1
02160	89	0	0	0	0	0
02160	90	0	0	0	0	0
02160	91	0	0	0	0	1
02160	92	0	0	0	0	0
02160	93	0	0	0	0	0
02160	94	0	0	0	0	0
02160	95	0	0	0	0	1
02160	96	0	0	0	0	1
02160	97	0	0	0	0	0
02160	98	0	0	0	0	0
02160	99	0	0	0	0	0
02160	100	0	0	0	0	0
02160	LhRCA	0	0	0	0	0
02160	102	0	0	0	0	0
02160	LRCA	0	0	0	0	0
02160	root	0	0	0	0	0
01W4Z	CauCre	0	0	0	0	1
silix_010632	EhrCha	0	0	0	0	1
silix_014119	RickFe	0	0	0	0	1
01VUD	RhiEtl	0	0	0	0	1
silix_006882	bin125	0	0	0	0	1
silix_007842	ArcLac	0	0	0	0	1
silix_009548	PunMar	0	0	0	0	1
silix_018849	UBA6189	0	0	0	0	1
silix_016814	UBA2645	0	0	0	0	1
01TQR	AciCry	0	0	0	0	0
01TQR	Alpha10	0	0	0	0	0
01TQR	Alpha11	0	0	0	0	0
01TQR	Alpha12	0	0	0	0	0
01TQR	Alpha32	0	0	0	0	0
01TQR	Alpha35	0	0	0	0	0
01TQR	Alpha96	0	0	0	0	0
01TQR	AnaCen	0	0	0	0	0
01TQR	AnaMar	0	0	0	0	0
01TQR	AnaPha	0	0	0	0	0
01TQR	ArcLac	0	0	0	0	0
01TQR	AzoBra	0	0	0	0	0
01TQR	BfRick	0	0	0	0	0
01TQR	CauCre	0	0	0	0	0
01TQR	DeiVas	0	0	0	0	0
01TQR	EhrCan	0	0	0	0	0
01TQR	EhrCha	0	0	0	0	0
01TQR	EhrRum	0	0	0	0	0
01TQR	JidAca	0	0	0	0	0
01TQR	MidMit	0	0	0	0	0
01TQR	NeoHel	0	0	0	0	0
01TQR	NeoLot	0	0	0	0	0
01TQR	NeoRis	0	0	0	0	0
01TQR	NeoSen	0	0	0	0	0
01TQR	OriTsu	0	0	0	0	0
01TQR	PhyTra	0	0	0	0	0
01TQR	PunMar	0	0	0	0	0
01TQR	RhiEtl	0	1	0	0	1
01TQR	RhoRub	0	1	0	0	1
01TQR	RhoSph	0	0	1	0	0
01TQR	RickAc	0	0	0	0	0
01TQR	RickBe	0	0	0	0	0
01TQR	RickFe	0	0	0	0	0
01TQR	RickOs	0	0	0	0	0
01TQR	RickPr	0	0	0	0	0
01TQR	RickRi	0	0	0	0	0
01TQR	TARANE	0	0	0	0	0
01TQR	TOBGRS	0	0	0	0	0
01TQR	UBA2645	0	0	0	0	0
01TQR	UBA6149	0	0	0	0	0
01TQR	UBA6178	0	0	0	0	0
01TQR	UBA6187	0	0	0	0	0
01TQR	UBA6189	0	0	0	0	0
01TQR	WolBru	0	0	0	0	0
01TQR	WolCul	0	0	0	0	0
01TQR	WolDro	0	0	0	0	0
01TQR	WolOnc	0	0	0	0	0
01TQR	ZymMob	0	0	0	0	0
01TQR	bin125	0	0	0	0	0
01TQR	bin671	0	0	0	0	0
01TQR	bin673	0	0	0	0	0
01TQR	endAca	0	0	0	0	0
01TQR	endPer	0	0	0	0	0
01TQR	53	0	0	0	0	0
01TQR	54	0	0	0	0	0
01TQR	55	0	0	0	0	0
01TQR	56	0	0	0	0	0
01TQR	57	0	0	0	0	0
01TQR	58	0	0	0	0	0
01TQR	59	0	0	0	0	0
01TQR	60	0	0	0	0	0
01TQR	61	0	0	0	0	0
01TQR	62	0	0	0	0	0
01TQR	63	0	0	0	0	0
01TQR	64	0	0	0	0	0
01TQR	65	0	0	0	0	0
01TQR	66	0	0	0	0	0
01TQR	67	0	0	0	0	1
01TQR	68	0	0	0	0	0
01TQR	69	0	0	0	0	0
01TQR	70	0	0	0	0	0
01TQR	71	0	0	0	0	0
01TQR	72	0	0	0	0	0
01TQR	73	0	0	0	0	0
01TQR	74	0	0	0	0	0
01TQR	75	0	0	0	0	0
01TQR	76	0	0	0	0	0
01TQR	77	0	0	0	0	0
01TQR	78	0	0	1	0	0
01TQR	79	0	0	0	0	0
01TQR	80	0	0	0	0	0
01TQR	81	0	0	0	0	0
01TQR	82	0	0	0	0	0
01TQR	83	0	0	0	0	0
01TQR	84	0	0	0	0	0
01TQR	85	0	0	0	0	0
01TQR	86	0	0	0	0	0
01TQR	87	0	0	0	0	0
01TQR	88	0	0	0	0	1
01TQR	89	0	0	0	0	0
01TQR	90	0	0	0	0	0
01TQR	91	0	0	0	0	0
01TQR	92	0	0	0	0	0
01TQR	93	0	0	0	0	0
01TQR	94	0	0	0	0	0
01TQR	95	0	0	0	0	0
01TQR	96	0	0	0	0	0
01TQR	97	0	0	0	0	0
01TQR	98	0	0	0	0	0
01TQR	99	0	0	0	0	0
01TQR	100	0	0	0	0	0
01TQR	LhRCA	0	0	0	0	0
01TQR	102	0	0	0	0	0
01TQR	LRCA	0	0	0	0	0
01TQR	root	0	0	0	0	0
silix_016623	UBA2645	0	0	0	0	1
silix_018509	UBA6187	0	0	0	0	1
01XA3	AciCry	0	1	0	0	1
01XA3	Alpha10	0	1	0	0	1
01XA3	Alpha11	3	0	1	0	6
01XA3	Alpha12	0	0	2	0	2
01XA3	Alpha32	0	0	0	0	2
01XA3	Alpha35	0	0	2	0	0
01XA3	Alpha96	0	0	1	0	0
01XA3	AnaCen	0	0	0	0	0
01XA3	AnaMar	0	0	0	0	0
01XA3	AnaPha	0	0	0	0	0
01XA3	ArcLac	0	0	0	0	0
01XA3	AzoBra	0	0	0	0	0
01XA3	BfRick	0	0	0	0	0
01XA3	CauCre	0	0	0	0	0
01XA3	DeiVas	0	0	0	0	0
01XA3	EhrCan	0	0	0	0	0
01XA3	EhrCha	0	0	0	0	0
01XA3	EhrRum	0	0	0	0	0
01XA3	JidAca	0	0	0	0	0
01XA3	MidMit	0	0	0	0	0
01XA3	NeoHel	0	0	0	0	0
01XA3	NeoLot	0	0	0	0	0
01XA3	NeoRis	0	0	0	0	0
01XA3	NeoSen	0	0	0	0	0
01XA3	OriTsu	0	0	0	0	0
01XA3	PhyTra	0	0	0	0	0
01XA3	PunMar	0	0	0	0	0
01XA3	RhiEtl	0	1	0	0	1
01XA3	RhoRub	0	0	0	0	0
01XA3	RhoSph	0	0	0	0	0
01XA3	RickAc	0	0	0	0	0
01XA3	RickBe	0	0	0	0	0
01XA3	RickFe	0	0	0	0	0
01XA3	RickOs	0	0	0	0	0
01XA3	RickPr	0	0	0	0	0
01XA3	RickRi	0	0	0	0	0
01XA3	TARANE	0	0	0	0	0
01XA3	TOBGRS	0	0	0	0	0
01XA3	UBA2645	0	0	0	0	0
01XA3	UBA6149	0	0	0	0	0
01XA3	UBA6178	0	0	0	0	0
01XA3	UBA6187	0	0	0	0	0
01XA3	UBA6189	0	0	0	0	0
01XA3	WolBru	0	0	0	0	0
01XA3	WolCul	0	0	0	0	0
01XA3	WolDro	0	0	0	0	0
01XA3	WolOnc	0	0	0	0	0
01XA3	ZymMob	0	0	0	0	0
01XA3	bin125	0	0	0	0	0
01XA3	bin671	0	0	0	0	0
01XA3	bin673	0	0	0	0	0
01XA3	endAca	0	0	0	0	0
01XA3	endPer	0	0	0	0	0
01XA3	53	0	0	1	0	1
01XA3	54	1	0	0	0	5
01XA3	55	0	0	1	0	3
01XA3	56	0	0	0	0	0
01XA3	57	0	0	0	0	0
01XA3	58	0	0	0	0	0
01XA3	59	0	0	1	0	0
01XA3	60	0	0	0	0	0
01XA3	61	0	0	0	0	0
01XA3	62	0	0	0	0	0
01XA3	63	0	0	0	0	0
01XA3	64	0	0	0	0	0
01XA3	65	0	0	0	0	0
01XA3	66	0	0	0	0	0
01XA3	67	0	0	0	0	0
01XA3	68	0	0	0	0	0
01XA3	69	0	0	0	0	0
01XA3	70	0	0	0	0	0
01XA3	71	0	0	0	0	0
01XA3	72	0	0	0	0	0
01XA3	73	0	0	0	0	0
01XA3	74	0	0	0	0	0
01XA3	75	0	0	0	0	0
01XA3	76	0	0	0	0	0
01XA3	77	1	0	0	0	4
01XA3	78	0	0	0	0	1
01XA3	79	0	0	0	0	0
01XA3	80	0	0	0	0	0
01XA3	81	0	0	0	0	0
01XA3	82	0	0	0	0	0
01XA3	83	0	0	0	0	0
01XA3	84	0	0	0	0	0
01XA3	85	0	0	0	0	0
01XA3	86	0	0	0	0	0
01XA3	87	0	0	0	1	2
01XA3	88	0	0	0	0	0
01XA3	89	0	0	0	0	0
01XA3	90	0	0	0	0	0
01XA3	91	0	0	0	0	0
01XA3	92	0	0	0	0	0
01XA3	93	0	0	0	0	0
01XA3	94	0	0	0	0	0
01XA3	95	0	0	0	0	1
01XA3	96	0	0	0	0	0
01XA3	97	0	0	0	0	0
01XA3	98	0	0	0	0	0
01XA3	99	0	0	0	0	0
01XA3	100	0	0	0	0	0
01XA3	LhRCA	0	0	0	0	0
01XA3	102	0	0	0	0	0
01XA3	LRCA	0	0	0	0	0
01XA3	root	0	0	0	0	0
silix_017672	UBA6178	0	0	0	0	1
silix_005985	AzoBra	0	0	0	0	1
silix_018995	UBA6189	0	0	0	0	1
silix_008929	MidMit	0	0	0	0	1
020MQ	endAca	0	0	0	0	1
01W6P	CauCre	0	0	0	0	1
01YZS	AciCry	0	0	0	0	1
01YZS	Alpha10	0	0	0	0	1
01YZS	Alpha11	0	0	0	0	1
01YZS	Alpha12	0	0	0	0	1
01YZS	Alpha32	0	0	0	0	0
01YZS	Alpha35	0	0	0	0	0
01YZS	Alpha96	0	0	0	0	1
01YZS	AnaCen	0	0	0	0	0
01YZS	AnaMar	0	0	0	0	0
01YZS	AnaPha	0	0	0	0	0
01YZS	ArcLac	0	0	0	0	0
01YZS	AzoBra	0	1	0	0	1
01YZS	BfRick	0	0	0	0	0
01YZS	CauCre	0	0	0	0	0
01YZS	DeiVas	0	0	0	0	0
01YZS	EhrCan	0	0	0	0	0
01YZS	EhrCha	0	0	0	0	0
01YZS	EhrRum	0	0	0	0	0
01YZS	JidAca	0	0	0	0	0
01YZS	MidMit	0	0	0	0	0
01YZS	NeoHel	0	0	0	0	0
01YZS	NeoLot	0	0	0	0	0
01YZS	NeoRis	0	0	0	0	0
01YZS	NeoSen	0	0	0	0	0
01YZS	OriTsu	0	0	0	0	0
01YZS	PhyTra	0	0	0	0	0
01YZS	PunMar	0	0	1	0	0
01YZS	RhiEtl	0	0	0	0	0
01YZS	RhoRub	0	0	0	0	1
01YZS	RhoSph	0	0	0	0	0
01YZS	RickAc	0	0	0	0	0
01YZS	RickBe	0	0	0	0	0
01YZS	RickFe	0	0	0	0	0
01YZS	RickOs	0	0	0	0	0
01YZS	RickPr	0	0	0	0	0
01YZS	RickRi	0	0	0	0	0
01YZS	TARANE	0	0	0	0	0
01YZS	TOBGRS	0	0	0	0	0
01YZS	UBA2645	0	0	0	0	0
01YZS	UBA6149	0	0	0	0	0
01YZS	UBA6178	0	0	0	0	0
01YZS	UBA6187	0	0	0	0	0
01YZS	UBA6189	0	0	0	0	0
01YZS	WolBru	0	0	0	0	0
01YZS	WolCul	0	0	0	0	0
01YZS	WolDro	0	0	0	0	0
01YZS	WolOnc	0	0	0	0	0
01YZS	ZymMob	0	0	0	0	0
01YZS	bin125	0	0	0	0	0
01YZS	bin671	0	0	0	0	0
01YZS	bin673	0	0	0	0	0
01YZS	endAca	0	0	0	0	0
01YZS	endPer	0	0	0	0	0
01YZS	53	0	0	0	0	1
01YZS	54	0	0	0	0	1
01YZS	55	0	0	1	0	0
01YZS	56	0	0	0	0	0
01YZS	57	0	0	0	0	0
01YZS	58	0	0	0	0	0
01YZS	59	0	0	1	0	1
01YZS	60	0	0	0	0	0
01YZS	61	0	0	0	0	0
01YZS	62	0	0	0	0	0
01YZS	63	0	0	0	0	0
01YZS	64	0	0	0	0	0
01YZS	65	0	0	0	0	0
01YZS	66	0	0	0	0	0
01YZS	67	0	0	0	0	0
01YZS	68	0	0	0	0	0
01YZS	69	0	0	0	0	0
01YZS	70	0	0	0	0	0
01YZS	71	0	0	0	0	0
01YZS	72	0	0	0	0	0
01YZS	73	0	0	0	0	0
01YZS	74	0	0	0	0	0
01YZS	75	0	0	0	0	0
01YZS	76	0	0	0	0	0
01YZS	77	0	0	0	0	1
01YZS	78	0	0	0	0	1
01YZS	79	0	0	0	0	0
01YZS	80	0	0	0	0	0
01YZS	81	0	0	0	0	0
01YZS	82	0	0	0	0	0
01YZS	83	0	0	0	0	0
01YZS	84	0	0	0	0	0
01YZS	85	0	0	0	0	0
01YZS	86	0	0	0	0	0
01YZS	87	0	0	0	0	1
01YZS	88	0	0	0	0	2
01YZS	89	0	0	0	0	0
01YZS	90	0	0	0	0	0
01YZS	91	0	0	0	0	0
01YZS	92	0	0	0	0	0
01YZS	93	0	0	0	0	0
01YZS	94	0	0	0	0	0
01YZS	95	0	0	0	1	1
01YZS	96	0	0	0	0	0
01YZS	97	0	0	0	0	0
01YZS	98	0	0	0	0	0
01YZS	99	0	0	0	0	0
01YZS	100	0	0	0	0	0
01YZS	LhRCA	0	0	0	0	0
01YZS	102	0	0	0	0	0
01YZS	LRCA	0	0	0	0	0
01YZS	root	0	0	0	0	0
silix_016350	TOBGRS	0	0	0	0	1
silix_009296	PhyTra	0	0	0	0	1
silix_010037	CauCre	0	0	0	0	1
silix_005117	AzoBra	0	0	0	0	1
01QU2	AciCry	0	0	0	0	0
01QU2	Alpha10	0	0	0	0	0
01QU2	Alpha11	0	0	0	0	0
01QU2	Alpha12	0	1	0	0	1
01QU2	Alpha32	0	0	0	0	0
01QU2	Alpha35	0	0	0	0	0
01QU2	Alpha96	0	0	0	0	0
01QU2	AnaCen	0	0	0	0	0
01QU2	AnaMar	0	0	0	0	0
01QU2	AnaPha	0	0	0	0	0
01QU2	ArcLac	0	0	0	0	0
01QU2	AzoBra	0	0	0	0	1
01QU2	BfRick	0	0	0	0	0
01QU2	CauCre	0	0	0	0	0
01QU2	DeiVas	0	0	0	0	0
01QU2	EhrCan	0	0	0	0	0
01QU2	EhrCha	0	0	0	0	0
01QU2	EhrRum	0	0	0	0	0
01QU2	JidAca	0	0	0	0	0
01QU2	MidMit	0	0	0	0	0
01QU2	NeoHel	0	0	0	0	0
01QU2	NeoLot	0	0	0	0	0
01QU2	NeoRis	0	0	0	0	0
01QU2	NeoSen	0	0	0	0	0
01QU2	OriTsu	0	0	0	0	0
01QU2	PhyTra	0	0	0	0	0
01QU2	PunMar	0	0	0	0	1
01QU2	RhiEtl	0	1	0	0	1
01QU2	RhoRub	0	0	0	0	0
01QU2	RhoSph	0	0	0	0	0
01QU2	RickAc	0	0	0	0	0
01QU2	RickBe	0	0	0	0	0
01QU2	RickFe	0	0	0	0	0
01QU2	RickOs	0	0	0	0	0
01QU2	RickPr	0	0	0	0	0
01QU2	RickRi	0	0	0	0	0
01QU2	TARANE	0	0	0	0	0
01QU2	TOBGRS	0	0	0	0	0
01QU2	UBA2645	0	0	0	0	0
01QU2	UBA6149	0	0	0	0	0
01QU2	UBA6178	0	0	0	0	0
01QU2	UBA6187	0	0	0	0	0
01QU2	UBA6189	0	0	0	0	0
01QU2	WolBru	0	0	0	0	0
01QU2	WolCul	0	0	0	0	0
01QU2	WolDro	0	0	0	0	0
01QU2	WolOnc	0	0	0	0	0
01QU2	ZymMob	0	0	0	0	0
01QU2	bin125	0	0	0	0	0
01QU2	bin671	0	0	0	0	0
01QU2	bin673	0	0	0	0	0
01QU2	endAca	0	0	0	0	0
01QU2	endPer	0	0	0	0	0
01QU2	53	0	0	0	0	0
01QU2	54	0	0	0	0	0
01QU2	55	0	0	0	0	0
01QU2	56	0	0	0	0	0
01QU2	57	0	0	0	0	0
01QU2	58	0	0	0	0	0
01QU2	59	0	0	0	1	1
01QU2	60	0	0	0	0	0
01QU2	61	0	0	0	0	0
01QU2	62	0	0	0	0	0
01QU2	63	0	0	0	0	0
01QU2	64	0	0	0	0	0
01QU2	65	0	0	0	0	0
01QU2	66	0	0	0	0	0
01QU2	67	0	0	0	0	0
01QU2	68	0	0	0	0	0
01QU2	69	0	0	0	0	0
01QU2	70	0	0	0	0	0
01QU2	71	0	0	0	0	0
01QU2	72	0	0	0	0	0
01QU2	73	0	0	0	0	0
01QU2	74	0	0	0	0	0
01QU2	75	0	0	0	0	0
01QU2	76	0	0	0	0	0
01QU2	77	0	0	0	0	0
01QU2	78	0	0	0	0	0
01QU2	79	0	0	0	0	0
01QU2	80	0	0	0	0	0
01QU2	81	0	0	0	0	0
01QU2	82	0	0	0	0	0
01QU2	83	0	0	0	0	0
01QU2	84	0	0	0	0	0
01QU2	85	0	0	0	0	0
01QU2	86	0	0	0	0	0
01QU2	87	0	0	0	0	0
01QU2	88	0	0	0	0	0
01QU2	89	0	0	0	0	0
01QU2	90	0	0	0	0	0
01QU2	91	0	0	0	0	0
01QU2	92	0	0	0	0	0
01QU2	93	0	0	0	0	0
01QU2	94	0	0	0	0	0
01QU2	95	0	0	0	0	0
01QU2	96	0	0	0	0	0
01QU2	97	0	0	0	0	0
01QU2	98	0	0	0	0	0
01QU2	99	0	0	0	0	0
01QU2	100	0	0	0	0	0
01QU2	LhRCA	0	0	0	0	0
01QU2	102	0	0	0	0	0
01QU2	LRCA	0	0	0	0	0
01QU2	root	0	0	0	0	0
01VYR	RhiEtl	0	0	0	0	1
silix_006102	AzoBra	0	0	0	0	1
01X2F	AciCry	0	0	0	0	0
01X2F	Alpha10	0	0	0	0	0
01X2F	Alpha11	0	0	0	0	0
01X2F	Alpha12	0	0	0	0	0
01X2F	Alpha32	0	0	0	0	0
01X2F	Alpha35	0	0	0	0	0
01X2F	Alpha96	0	0	0	0	0
01X2F	AnaCen	0	0	0	0	0
01X2F	AnaMar	0	0	0	0	0
01X2F	AnaPha	0	0	0	0	0
01X2F	ArcLac	0	0	0	0	0
01X2F	AzoBra	0	0	0	0	0
01X2F	BfRick	0	1	0	0	1
01X2F	CauCre	0	0	0	0	0
01X2F	DeiVas	0	0	0	0	0
01X2F	EhrCan	0	0	0	0	1
01X2F	EhrCha	0	0	0	0	1
01X2F	EhrRum	0	0	0	0	1
01X2F	JidAca	0	0	0	0	1
01X2F	MidMit	0	0	0	0	0
01X2F	NeoHel	0	0	0	0	0
01X2F	NeoLot	0	0	0	0	1
01X2F	NeoRis	0	0	0	0	0
01X2F	NeoSen	0	0	0	0	0
01X2F	OriTsu	0	0	0	0	1
01X2F	PhyTra	0	0	0	0	1
01X2F	PunMar	0	0	0	0	0
01X2F	RhiEtl	0	0	0	0	1
01X2F	RhoRub	0	0	0	0	0
01X2F	RhoSph	0	0	0	0	1
01X2F	RickAc	0	0	0	0	0
01X2F	RickBe	0	0	0	0	1
01X2F	RickFe	0	0	0	0	1
01X2F	RickOs	0	0	0	0	1
01X2F	RickPr	0	0	0	0	1
01X2F	RickRi	0	0	0	0	1
01X2F	TARANE	0	0	0	0	0
01X2F	TOBGRS	0	0	0	0	0
01X2F	UBA2645	0	0	0	0	0
01X2F	UBA6149	0	0	0	0	0
01X2F	UBA6178	0	0	0	0	0
01X2F	UBA6187	0	0	0	0	0
01X2F	UBA6189	0	0	0	0	0
01X2F	WolBru	0	0	0	0	1
01X2F	WolCul	0	0	0	0	1
01X2F	WolDro	0	0	0	0	1
01X2F	WolOnc	0	0	0	0	1
01X2F	ZymMob	0	0	0	0	0
01X2F	bin125	0	0	0	0	0
01X2F	bin671	0	0	0	0	0
01X2F	bin673	0	0	0	0	0
01X2F	endAca	0	0	0	0	1
01X2F	endPer	0	0	0	0	0
01X2F	53	0	0	0	0	0
01X2F	54	0	0	0	0	0
01X2F	55	0	0	0	0	0
01X2F	56	0	0	0	0	0
01X2F	57	0	0	1	0	0
01X2F	58	0	0	0	0	0
01X2F	59	0	0	0	0	0
01X2F	60	0	0	0	0	0
01X2F	61	0	0	0	0	1
01X2F	62	0	0	0	0	1
01X2F	63	0	1	0	0	1
01X2F	64	0	0	0	0	1
01X2F	65	0	0	0	0	0
01X2F	66	0	0	0	0	1
01X2F	67	0	1	0	0	1
01X2F	68	0	0	0	0	1
01X2F	69	0	0	0	0	1
01X2F	70	0	0	0	0	0
01X2F	71	0	0	0	0	0
01X2F	72	0	0	0	0	1
01X2F	73	0	0	0	0	1
01X2F	74	0	0	0	0	0
01X2F	75	0	0	0	0	0
01X2F	76	0	0	0	0	0
01X2F	77	0	0	0	0	0
01X2F	78	0	0	0	0	0
01X2F	79	0	0	0	0	1
01X2F	80	0	0	0	0	0
01X2F	81	0	0	0	0	0
01X2F	82	0	0	0	0	1
01X2F	83	0	0	0	0	0
01X2F	84	0	0	0	0	1
01X2F	85	0	0	0	0	0
01X2F	86	0	0	0	0	0
01X2F	87	0	0	0	0	0
01X2F	88	0	0	0	0	0
01X2F	89	0	1	0	0	1
01X2F	90	0	0	0	0	0
01X2F	91	0	0	0	0	0
01X2F	92	0	0	0	0	1
01X2F	93	0	0	0	0	0
01X2F	94	0	0	0	0	0
01X2F	95	0	0	0	0	0
01X2F	96	0	0	0	0	0
01X2F	97	0	1	0	1	1
01X2F	98	0	0	0	0	0
01X2F	99	0	0	0	0	0
01X2F	100	0	0	0	0	0
01X2F	LhRCA	0	0	0	0	0
01X2F	102	0	0	0	0	0
01X2F	LRCA	0	0	0	0	0
01X2F	root	0	0	0	0	0
silix_018952	UBA6189	0	0	0	0	1
silix_012789	RhoSph	0	0	0	0	1
silix_016890	UBA2645	0	0	0	0	1
01VCC	AciCry	0	0	0	0	1
01VCC	Alpha10	0	0	0	0	1
01VCC	Alpha11	0	0	1	0	0
01VCC	Alpha12	0	0	0	0	1
01VCC	Alpha32	0	0	0	0	1
01VCC	Alpha35	0	0	0	0	1
01VCC	Alpha96	0	0	0	0	1
01VCC	AnaCen	0	0	0	0	0
01VCC	AnaMar	0	0	0	0	0
01VCC	AnaPha	0	0	0	0	0
01VCC	ArcLac	0	0	0	0	0
01VCC	AzoBra	0	1	1	0	1
01VCC	BfRick	0	0	0	0	0
01VCC	CauCre	0	0	0	0	0
01VCC	DeiVas	0	0	0	0	0
01VCC	EhrCan	0	0	0	0	0
01VCC	EhrCha	0	0	0	0	0
01VCC	EhrRum	0	0	0	0	0
01VCC	JidAca	0	0	0	0	0
01VCC	MidMit	0	0	0	0	0
01VCC	NeoHel	0	0	0	0	0
01VCC	NeoLot	0	0	0	0	0
01VCC	NeoRis	0	0	0	0	0
01VCC	NeoSen	0	0	0	0	0
01VCC	OriTsu	0	0	0	0	0
01VCC	PhyTra	0	0	0	0	0
01VCC	PunMar	0	0	0	0	1
01VCC	RhiEtl	0	1	0	0	1
01VCC	RhoRub	0	0	0	0	1
01VCC	RhoSph	0	0	0	0	0
01VCC	RickAc	0	0	0	0	0
01VCC	RickBe	0	0	0	0	0
01VCC	RickFe	0	0	0	0	0
01VCC	RickOs	0	0	0	0	0
01VCC	RickPr	0	0	0	0	0
01VCC	RickRi	0	0	0	0	0
01VCC	TARANE	0	0	0	0	0
01VCC	TOBGRS	0	0	0	0	0
01VCC	UBA2645	0	0	0	0	0
01VCC	UBA6149	0	0	0	0	0
01VCC	UBA6178	0	0	0	0	0
01VCC	UBA6187	0	0	0	0	0
01VCC	UBA6189	0	0	0	0	0
01VCC	WolBru	0	0	0	0	0
01VCC	WolCul	0	0	0	0	0
01VCC	WolDro	0	0	0	0	0
01VCC	WolOnc	0	0	0	0	0
01VCC	ZymMob	0	0	0	0	0
01VCC	bin125	0	0	0	0	0
01VCC	bin671	0	0	0	0	0
01VCC	bin673	0	0	0	0	0
01VCC	endAca	0	0	0	0	0
01VCC	endPer	0	0	0	0	0
01VCC	53	0	0	0	0	1
01VCC	54	0	0	0	0	1
01VCC	55	0	0	0	0	1
01VCC	56	0	0	0	0	0
01VCC	57	0	0	0	0	0
01VCC	58	0	0	0	0	0
01VCC	59	0	0	0	0	1
01VCC	60	0	0	0	0	0
01VCC	61	0	0	0	0	0
01VCC	62	0	0	0	0	0
01VCC	63	0	0	0	0	0
01VCC	64	0	0	0	0	0
01VCC	65	0	0	0	0	0
01VCC	66	0	0	0	0	0
01VCC	67	0	0	0	0	0
01VCC	68	0	0	0	0	0
01VCC	69	0	0	0	0	0
01VCC	70	0	0	0	0	0
01VCC	71	0	0	0	0	0
01VCC	72	0	0	0	0	0
01VCC	73	0	0	0	0	0
01VCC	74	0	0	0	0	0
01VCC	75	0	0	0	0	0
01VCC	76	0	0	0	0	0
01VCC	77	0	0	0	0	1
01VCC	78	0	0	0	0	1
01VCC	79	0	0	0	0	0
01VCC	80	0	0	0	0	0
01VCC	81	0	0	0	0	0
01VCC	82	0	0	0	0	0
01VCC	83	0	0	0	0	0
01VCC	84	0	0	0	0	0
01VCC	85	0	0	0	0	0
01VCC	86	0	0	0	0	0
01VCC	87	0	0	0	0	1
01VCC	88	0	0	0	0	1
01VCC	89	0	0	0	0	0
01VCC	90	0	0	0	0	0
01VCC	91	0	0	0	0	0
01VCC	92	0	0	0	0	0
01VCC	93	0	0	0	0	0
01VCC	94	0	0	0	0	0
01VCC	95	0	0	0	1	1
01VCC	96	0	0	0	0	0
01VCC	97	0	0	0	0	0
01VCC	98	0	0	0	0	0
01VCC	99	0	0	0	0	0
01VCC	100	0	0	0	0	0
01VCC	LhRCA	0	0	0	0	0
01VCC	102	0	0	0	0	0
01VCC	LRCA	0	0	0	0	0
01VCC	root	0	0	0	0	0
silix_000556	AciCry	0	0	0	0	0
silix_000556	Alpha10	0	0	0	0	0
silix_000556	Alpha11	0	0	0	0	0
silix_000556	Alpha12	0	0	0	0	0
silix_000556	Alpha32	0	0	0	0	0
silix_000556	Alpha35	0	0	0	0	0
silix_000556	Alpha96	0	0	0	0	0
silix_000556	AnaCen	0	0	0	0	0
silix_000556	AnaMar	0	0	0	0	0
silix_000556	AnaPha	0	0	0	0	0
silix_000556	ArcLac	0	0	0	0	0
silix_000556	AzoBra	0	0	0	0	0
silix_000556	BfRick	0	0	0	0	0
silix_000556	CauCre	0	0	0	0	0
silix_000556	DeiVas	0	0	0	0	0
silix_000556	EhrCan	0	0	0	0	0
silix_000556	EhrCha	0	0	0	0	0
silix_000556	EhrRum	0	0	0	0	0
silix_000556	JidAca	1	0	0	1	2
silix_000556	MidMit	0	0	0	0	0
silix_000556	NeoHel	0	0	0	0	0
silix_000556	NeoLot	0	0	0	0	0
silix_000556	NeoRis	0	0	0	0	0
silix_000556	NeoSen	0	0	0	0	0
silix_000556	OriTsu	0	0	0	0	0
silix_000556	PhyTra	0	0	0	0	0
silix_000556	PunMar	0	0	0	0	0
silix_000556	RhiEtl	0	0	0	0	0
silix_000556	RhoRub	0	0	0	0	0
silix_000556	RhoSph	0	0	0	0	0
silix_000556	RickAc	0	0	0	0	0
silix_000556	RickBe	0	0	0	0	0
silix_000556	RickFe	0	0	0	0	0
silix_000556	RickOs	0	0	0	0	0
silix_000556	RickPr	0	0	0	0	0
silix_000556	RickRi	0	0	0	0	0
silix_000556	TARANE	0	0	0	0	0
silix_000556	TOBGRS	0	0	0	0	0
silix_000556	UBA2645	0	0	0	0	0
silix_000556	UBA6149	0	0	0	0	0
silix_000556	UBA6178	0	0	0	0	0
silix_000556	UBA6187	0	0	0	0	0
silix_000556	UBA6189	0	0	0	0	0
silix_000556	WolBru	0	0	0	0	0
silix_000556	WolCul	0	0	0	0	0
silix_000556	WolDro	0	0	0	0	0
silix_000556	WolOnc	0	0	0	0	0
silix_000556	ZymMob	0	0	0	0	0
silix_000556	bin125	0	0	0	0	0
silix_000556	bin671	0	0	0	0	0
silix_000556	bin673	0	0	0	0	0
silix_000556	endAca	0	0	0	0	0
silix_000556	endPer	0	0	0	0	0
silix_000556	53	0	0	0	0	0
silix_000556	54	0	0	0	0	0
silix_000556	55	0	0	0	0	0
silix_000556	56	0	0	0	0	0
silix_000556	57	0	0	0	0	0
silix_000556	58	0	0	0	0	0
silix_000556	59	0	0	0	0	0
silix_000556	60	0	0	0	0	0
silix_000556	61	0	0	0	0	0
silix_000556	62	0	0	0	0	0
silix_000556	63	0	0	0	0	1
silix_000556	64	0	0	0	0	0
silix_000556	65	0	0	0	0	0
silix_000556	66	0	0	0	0	0
silix_000556	67	0	0	0	0	0
silix_000556	68	0	0	0	0	0
silix_000556	69	0	0	0	0	0
silix_000556	70	0	0	0	0	0
silix_000556	71	0	0	0	0	0
silix_000556	72	0	0	0	0	0
silix_000556	73	0	0	0	0	0
silix_000556	74	0	0	0	0	0
silix_000556	75	0	0	0	0	0
silix_000556	76	0	0	0	0	0
silix_000556	77	0	0	0	0	0
silix_000556	78	0	0	0	0	0
silix_000556	79	0	0	0	0	0
silix_000556	80	0	0	0	0	0
silix_000556	81	0	0	0	0	0
silix_000556	82	0	0	0	0	0
silix_000556	83	0	0	0	0	0
silix_000556	84	0	0	0	0	0
silix_000556	85	0	0	0	0	0
silix_000556	86	0	0	0	0	0
silix_000556	87	0	0	0	0	0
silix_000556	88	0	0	0	0	0
silix_000556	89	0	0	0	0	0
silix_000556	90	0	0	0	0	0
silix_000556	91	0	0	0	0	0
silix_000556	92	0	0	0	0	0
silix_000556	93	0	0	0	0	0
silix_000556	94	0	0	0	0	0
silix_000556	95	0	0	0	0	0
silix_000556	96	0	0	0	0	0
silix_000556	97	0	0	0	0	0
silix_000556	98	0	0	0	0	0
silix_000556	99	0	0	0	0	0
silix_000556	100	0	0	0	0	0
silix_000556	LhRCA	0	0	0	0	0
silix_000556	102	0	0	0	0	0
silix_000556	LRCA	0	0	0	0	0
silix_000556	root	0	0	0	0	0
silix_016860	UBA2645	0	0	0	0	1
silix_015208	RickRi	0	0	0	0	1
silix_000115	AciCry	0	0	0	0	0
silix_000115	Alpha10	0	0	0	0	0
silix_000115	Alpha11	0	0	0	0	0
silix_000115	Alpha12	0	0	0	0	0
silix_000115	Alpha32	0	0	0	0	0
silix_000115	Alpha35	0	0	0	0	0
silix_000115	Alpha96	0	0	0	0	0
silix_000115	AnaCen	0	0	0	0	1
silix_000115	AnaMar	0	0	0	0	1
silix_000115	AnaPha	0	0	0	0	0
silix_000115	ArcLac	0	0	0	0	0
silix_000115	AzoBra	0	0	0	0	0
silix_000115	BfRick	0	0	0	0	0
silix_000115	CauCre	0	0	0	0	0
silix_000115	DeiVas	0	0	0	0	0
silix_000115	EhrCan	0	0	0	0	0
silix_000115	EhrCha	0	0	0	0	0
silix_000115	EhrRum	0	0	0	0	0
silix_000115	JidAca	0	0	0	0	0
silix_000115	MidMit	0	0	0	0	0
silix_000115	NeoHel	0	0	0	0	0
silix_000115	NeoLot	0	0	0	0	0
silix_000115	NeoRis	0	0	0	0	0
silix_000115	NeoSen	0	0	0	0	0
silix_000115	OriTsu	0	0	0	0	0
silix_000115	PhyTra	0	0	0	0	0
silix_000115	PunMar	0	0	0	0	0
silix_000115	RhiEtl	0	0	0	0	0
silix_000115	RhoRub	0	0	0	0	0
silix_000115	RhoSph	0	0	0	0	0
silix_000115	RickAc	0	0	0	0	0
silix_000115	RickBe	0	0	0	0	0
silix_000115	RickFe	0	0	0	0	0
silix_000115	RickOs	0	0	0	0	0
silix_000115	RickPr	0	0	0	0	0
silix_000115	RickRi	0	0	0	0	0
silix_000115	TARANE	0	0	0	0	0
silix_000115	TOBGRS	0	0	0	0	0
silix_000115	UBA2645	0	0	0	0	0
silix_000115	UBA6149	0	0	0	0	0
silix_000115	UBA6178	0	0	0	0	0
silix_000115	UBA6187	0	0	0	0	0
silix_000115	UBA6189	0	0	0	0	0
silix_000115	WolBru	0	0	0	0	0
silix_000115	WolCul	0	0	0	0	0
silix_000115	WolDro	0	0	0	0	0
silix_000115	WolOnc	0	0	0	0	0
silix_000115	ZymMob	0	0	0	0	0
silix_000115	bin125	0	0	0	0	0
silix_000115	bin671	0	0	0	0	0
silix_000115	bin673	0	0	0	0	0
silix_000115	endAca	0	0	0	0	0
silix_000115	endPer	0	0	0	0	0
silix_000115	53	0	0	0	0	0
silix_000115	54	0	0	0	0	0
silix_000115	55	0	0	0	0	0
silix_000115	56	0	0	0	1	1
silix_000115	57	0	0	0	0	0
silix_000115	58	0	0	0	0	0
silix_000115	59	0	0	0	0	0
silix_000115	60	0	0	0	0	0
silix_000115	61	0	0	0	0	0
silix_000115	62	0	0	0	0	0
silix_000115	63	0	0	0	0	0
silix_000115	64	0	0	0	0	0
silix_000115	65	0	0	0	0	0
silix_000115	66	0	0	0	0	0
silix_000115	67	0	0	0	0	0
silix_000115	68	0	0	0	0	0
silix_000115	69	0	0	0	0	0
silix_000115	70	0	0	0	0	0
silix_000115	71	0	0	0	0	0
silix_000115	72	0	0	0	0	0
silix_000115	73	0	0	0	0	0
silix_000115	74	0	0	0	0	0
silix_000115	75	0	0	0	0	0
silix_000115	76	0	0	0	0	0
silix_000115	77	0	0	0	0	0
silix_000115	78	0	0	0	0	0
silix_000115	79	0	0	0	0	0
silix_000115	80	0	0	0	0	0
silix_000115	81	0	0	0	0	0
silix_000115	82	0	0	0	0	0
silix_000115	83	0	0	0	0	0
silix_000115	84	0	0	0	0	0
silix_000115	85	0	0	0	0	0
silix_000115	86	0	0	0	0	0
silix_000115	87	0	0	0	0	0
silix_000115	88	0	0	0	0	0
silix_000115	89	0	0	0	0	0
silix_000115	90	0	0	0	0	0
silix_000115	91	0	0	0	0	0
silix_000115	92	0	0	0	0	0
silix_000115	93	0	0	0	0	0
silix_000115	94	0	0	0	0	0
silix_000115	95	0	0	0	0	0
silix_000115	96	0	0	0	0	0
silix_000115	97	0	0	0	0	0
silix_000115	98	0	0	0	0	0
silix_000115	99	0	0	0	0	0
silix_000115	100	0	0	0	0	0
silix_000115	LhRCA	0	0	0	0	0
silix_000115	102	0	0	0	0	0
silix_000115	LRCA	0	0	0	0	0
silix_000115	root	0	0	0	0	0
02524	AciCry	0	0	0	0	0
02524	Alpha10	0	0	0	0	0
02524	Alpha11	0	0	0	0	0
02524	Alpha12	0	0	0	0	0
02524	Alpha32	0	0	0	0	0
02524	Alpha35	0	0	0	0	0
02524	Alpha96	0	0	0	0	0
02524	AnaCen	0	0	0	0	0
02524	AnaMar	0	0	0	0	0
02524	AnaPha	0	0	0	0	0
02524	ArcLac	0	0	0	0	0
02524	AzoBra	0	0	0	0	0
02524	BfRick	0	0	0	0	0
02524	CauCre	0	0	0	0	1
02524	DeiVas	0	0	0	0	0
02524	EhrCan	0	0	0	0	0
02524	EhrCha	0	0	0	0	0
02524	EhrRum	0	0	0	0	0
02524	JidAca	0	0	0	0	0
02524	MidMit	0	0	0	0	0
02524	NeoHel	0	0	0	0	0
02524	NeoLot	0	0	0	0	0
02524	NeoRis	0	0	0	0	0
02524	NeoSen	0	0	0	0	0
02524	OriTsu	0	0	0	0	0
02524	PhyTra	0	0	0	0	0
02524	PunMar	0	0	0	0	0
02524	RhiEtl	0	0	0	0	1
02524	RhoRub	0	0	0	0	0
02524	RhoSph	0	0	1	0	0
02524	RickAc	0	0	0	0	0
02524	RickBe	0	0	0	0	0
02524	RickFe	0	0	0	0	0
02524	RickOs	0	0	0	0	0
02524	RickPr	0	0	0	0	0
02524	RickRi	0	0	0	0	0
02524	TARANE	0	0	0	0	0
02524	TOBGRS	0	0	0	0	0
02524	UBA2645	0	0	0	0	0
02524	UBA6149	0	0	0	0	0
02524	UBA6178	0	0	0	0	0
02524	UBA6187	0	0	0	0	0
02524	UBA6189	0	0	0	0	0
02524	WolBru	0	0	0	0	0
02524	WolCul	0	0	0	0	0
02524	WolDro	0	0	0	0	0
02524	WolOnc	0	0	0	0	0
02524	ZymMob	0	0	0	0	0
02524	bin125	0	0	0	0	0
02524	bin671	0	0	0	0	0
02524	bin673	0	0	0	0	0
02524	endAca	0	0	0	0	0
02524	endPer	0	0	0	0	0
02524	53	0	0	0	0	0
02524	54	0	0	0	0	0
02524	55	0	0	0	0	0
02524	56	0	0	0	0	0
02524	57	0	0	0	0	0
02524	58	0	0	0	0	0
02524	59	0	0	0	0	0
02524	60	0	0	0	0	0
02524	61	0	0	0	0	0
02524	62	0	0	0	0	0
02524	63	0	0	0	0	0
02524	64	0	0	0	0	0
02524	65	0	0	0	0	0
02524	66	0	0	0	0	0
02524	67	0	0	0	0	2
02524	68	0	0	0	0	0
02524	69	0	0	0	0	0
02524	70	0	0	0	0	0
02524	71	0	0	0	0	0
02524	72	0	0	0	0	0
02524	73	0	0	0	0	0
02524	74	0	0	0	0	0
02524	75	0	0	0	0	0
02524	76	0	0	0	0	0
02524	77	0	0	0	0	0
02524	78	0	0	0	0	0
02524	79	0	0	0	0	0
02524	80	0	0	0	0	0
02524	81	0	0	0	1	2
02524	82	0	0	0	0	0
02524	83	0	0	0	0	0
02524	84	0	0	0	0	0
02524	85	0	0	0	0	0
02524	86	0	0	0	0	0
02524	87	0	0	0	0	0
02524	88	0	0	0	0	0
02524	89	0	0	0	0	0
02524	90	0	0	0	0	0
02524	91	0	0	0	0	1
02524	92	0	0	0	0	0
02524	93	0	0	0	0	0
02524	94	0	0	0	0	0
02524	95	0	0	0	0	0
02524	96	0	0	0	0	0
02524	97	0	0	0	0	0
02524	98	0	0	0	0	0
02524	99	0	0	0	0	0
02524	100	0	0	0	0	0
02524	LhRCA	0	0	0	0	0
02524	102	0	0	0	0	0
02524	LRCA	0	0	0	0	0
02524	root	0	0	0	0	0
020TN	AciCry	0	0	0	0	0
020TN	Alpha10	0	0	0	0	1
020TN	Alpha11	0	0	0	0	1
020TN	Alpha12	0	0	1	0	1
020TN	Alpha32	0	0	0	0	1
020TN	Alpha35	0	0	1	0	0
020TN	Alpha96	0	0	0	0	1
020TN	AnaCen	0	0	0	0	0
020TN	AnaMar	0	0	0	0	0
020TN	AnaPha	0	0	0	0	0
020TN	ArcLac	0	0	0	0	0
020TN	AzoBra	0	0	0	0	0
020TN	BfRick	0	0	0	0	0
020TN	CauCre	0	0	0	0	0
020TN	DeiVas	0	0	0	0	0
020TN	EhrCan	0	0	0	0	0
020TN	EhrCha	0	0	0	0	0
020TN	EhrRum	0	0	0	0	0
020TN	JidAca	0	0	0	0	0
020TN	MidMit	0	0	0	0	0
020TN	NeoHel	0	0	0	0	0
020TN	NeoLot	0	0	0	0	0
020TN	NeoRis	0	0	0	0	0
020TN	NeoSen	0	0	0	0	0
020TN	OriTsu	0	0	0	0	0
020TN	PhyTra	0	0	0	0	0
020TN	PunMar	0	0	0	0	0
020TN	RhiEtl	0	0	0	0	0
020TN	RhoRub	0	0	0	0	0
020TN	RhoSph	0	0	0	0	0
020TN	RickAc	0	0	0	0	0
020TN	RickBe	0	0	0	0	0
020TN	RickFe	0	0	0	0	0
020TN	RickOs	0	0	0	0	0
020TN	RickPr	0	0	0	0	0
020TN	RickRi	0	0	0	0	0
020TN	TARANE	0	0	0	0	0
020TN	TOBGRS	0	0	0	0	0
020TN	UBA2645	0	0	0	0	0
020TN	UBA6149	0	0	0	0	0
020TN	UBA6178	0	0	0	0	0
020TN	UBA6187	0	0	0	0	0
020TN	UBA6189	0	0	0	0	0
020TN	WolBru	0	0	0	0	0
020TN	WolCul	0	0	0	0	0
020TN	WolDro	0	0	0	0	0
020TN	WolOnc	0	0	0	0	0
020TN	ZymMob	0	0	0	0	0
020TN	bin125	0	0	0	0	0
020TN	bin671	0	0	0	0	0
020TN	bin673	0	0	0	0	0
020TN	endAca	0	0	0	0	0
020TN	endPer	0	0	0	0	0
020TN	53	0	1	0	0	1
020TN	54	0	0	0	0	1
020TN	55	0	0	0	0	1
020TN	56	0	0	0	0	0
020TN	57	0	0	0	0	0
020TN	58	0	0	0	0	0
020TN	59	0	0	0	0	0
020TN	60	0	0	0	0	0
020TN	61	0	0	0	0	0
020TN	62	0	0	0	0	0
020TN	63	0	0	0	0	0
020TN	64	0	0	0	0	0
020TN	65	0	0	0	0	0
020TN	66	0	0	0	0	0
020TN	67	0	0	0	0	0
020TN	68	0	0	0	0	0
020TN	69	0	0	0	0	0
020TN	70	0	0	0	0	0
020TN	71	0	0	0	0	0
020TN	72	0	0	0	0	0
020TN	73	0	0	0	0	0
020TN	74	0	0	0	0	0
020TN	75	0	0	0	0	0
020TN	76	0	0	0	0	0
020TN	77	0	0	0	1	1
020TN	78	0	0	0	0	0
020TN	79	0	0	0	0	0
020TN	80	0	0	0	0	0
020TN	81	0	0	0	0	0
020TN	82	0	0	0	0	0
020TN	83	0	0	0	0	0
020TN	84	0	0	0	0	0
020TN	85	0	0	0	0	0
020TN	86	0	0	0	0	0
020TN	87	0	0	0	1	1
020TN	88	0	0	0	0	0
020TN	89	0	0	0	0	0
020TN	90	0	0	0	0	0
020TN	91	0	0	0	0	0
020TN	92	0	0	0	0	0
020TN	93	0	0	0	0	0
020TN	94	0	0	0	0	0
020TN	95	0	0	0	0	0
020TN	96	0	0	0	0	0
020TN	97	0	0	0	0	0
020TN	98	0	0	0	0	0
020TN	99	0	0	0	0	0
020TN	100	0	0	0	0	0
020TN	LhRCA	0	0	0	0	0
020TN	102	0	0	0	0	0
020TN	LRCA	0	0	0	0	0
020TN	root	0	0	0	0	0
silix_013092	RhoRub	0	0	0	0	1
silix_005767	AzoBra	0	0	0	0	1
020Z0	AciCry	0	0	0	0	0
020Z0	Alpha10	0	0	0	0	0
020Z0	Alpha11	0	0	0	0	0
020Z0	Alpha12	0	0	0	0	0
020Z0	Alpha32	0	0	0	0	0
020Z0	Alpha35	0	0	0	0	0
020Z0	Alpha96	0	0	0	0	0
020Z0	AnaCen	0	0	0	0	0
020Z0	AnaMar	0	0	0	0	0
020Z0	AnaPha	0	0	0	0	0
020Z0	ArcLac	0	0	0	0	0
020Z0	AzoBra	0	1	0	0	1
020Z0	BfRick	0	0	0	0	0
020Z0	CauCre	0	0	0	0	0
020Z0	DeiVas	0	0	0	0	0
020Z0	EhrCan	0	0	0	0	0
020Z0	EhrCha	0	0	0	0	0
020Z0	EhrRum	0	0	0	0	0
020Z0	JidAca	0	0	0	0	0
020Z0	MidMit	0	0	0	0	0
020Z0	NeoHel	0	0	0	0	0
020Z0	NeoLot	0	0	0	0	0
020Z0	NeoRis	0	0	0	0	0
020Z0	NeoSen	0	0	0	0	0
020Z0	OriTsu	0	0	0	0	0
020Z0	PhyTra	0	0	0	0	0
020Z0	PunMar	0	0	1	0	0
020Z0	RhiEtl	0	1	0	0	1
020Z0	RhoRub	0	0	0	0	0
020Z0	RhoSph	0	0	0	0	0
020Z0	RickAc	0	0	0	0	0
020Z0	RickBe	0	0	0	0	0
020Z0	RickFe	0	0	0	0	0
020Z0	RickOs	0	0	0	0	0
020Z0	RickPr	0	0	0	0	0
020Z0	RickRi	0	0	0	0	0
020Z0	TARANE	0	0	0	0	0
020Z0	TOBGRS	0	0	0	0	0
020Z0	UBA2645	0	0	0	0	0
020Z0	UBA6149	0	0	0	0	0
020Z0	UBA6178	0	0	0	0	0
020Z0	UBA6187	0	0	0	0	0
020Z0	UBA6189	0	0	0	0	0
020Z0	WolBru	0	0	0	0	0
020Z0	WolCul	0	0	0	0	0
020Z0	WolDro	0	0	0	0	0
020Z0	WolOnc	0	0	0	0	0
020Z0	ZymMob	0	0	0	0	0
020Z0	bin125	0	0	0	0	0
020Z0	bin671	0	0	0	0	0
020Z0	bin673	0	0	0	0	0
020Z0	endAca	0	0	0	0	0
020Z0	endPer	0	0	0	0	0
020Z0	53	0	0	0	0	0
020Z0	54	0	0	0	0	0
020Z0	55	0	0	0	0	0
020Z0	56	0	0	0	0	0
020Z0	57	0	0	0	0	0
020Z0	58	0	0	0	0	0
020Z0	59	0	0	0	0	1
020Z0	60	0	0	0	0	0
020Z0	61	0	0	0	0	0
020Z0	62	0	0	0	0	0
020Z0	63	0	0	0	0	0
020Z0	64	0	0	0	0	0
020Z0	65	0	0	0	0	0
020Z0	66	0	0	0	0	0
020Z0	67	0	0	0	0	1
020Z0	68	0	0	0	0	0
020Z0	69	0	0	0	0	0
020Z0	70	0	0	0	0	0
020Z0	71	0	0	0	0	0
020Z0	72	0	0	0	0	0
020Z0	73	0	0	0	0	0
020Z0	74	0	0	0	0	0
020Z0	75	0	0	0	0	0
020Z0	76	0	0	0	0	0
020Z0	77	0	0	0	0	0
020Z0	78	0	0	0	0	0
020Z0	79	0	0	0	0	0
020Z0	80	0	0	0	0	0
020Z0	81	0	0	0	0	0
020Z0	82	0	0	0	0	0
020Z0	83	0	0	0	0	0
020Z0	84	0	0	0	0	0
020Z0	85	0	0	0	0	0
020Z0	86	0	0	0	0	0
020Z0	87	0	0	0	0	0
020Z0	88	0	0	0	0	0
020Z0	89	0	0	0	0	0
020Z0	90	0	0	0	0	0
020Z0	91	0	0	0	0	0
020Z0	92	0	0	0	0	0
020Z0	93	0	0	0	0	0
020Z0	94	0	0	0	0	0
020Z0	95	0	0	0	0	0
020Z0	96	0	0	0	0	0
020Z0	97	0	0	0	0	0
020Z0	98	0	0	0	0	0
020Z0	99	0	0	0	0	0
020Z0	100	0	0	0	0	0
020Z0	LhRCA	0	0	0	0	0
020Z0	102	0	0	0	0	0
020Z0	LRCA	0	0	0	0	0
020Z0	root	0	0	0	0	0
silix_014008	RickFe	0	0	0	0	1
silix_006324	AzoBra	0	0	0	0	1
silix_001328	AciCry	0	0	0	0	1
silix_004842	AzoBra	0	0	0	0	1
silix_007631	bin673	0	0	0	0	1
silix_017102	UBA6149	0	0	0	0	1
silix_006442	AzoBra	0	0	0	0	1
01VV3	AciCry	0	0	0	0	0
01VV3	Alpha10	0	0	0	0	0
01VV3	Alpha11	0	0	1	0	0
01VV3	Alpha12	0	0	0	0	1
01VV3	Alpha32	0	0	1	0	0
01VV3	Alpha35	0	0	0	0	1
01VV3	Alpha96	0	0	0	0	0
01VV3	AnaCen	0	0	0	0	0
01VV3	AnaMar	0	0	0	0	0
01VV3	AnaPha	0	0	0	0	0
01VV3	ArcLac	0	0	1	0	0
01VV3	AzoBra	0	0	0	0	0
01VV3	BfRick	0	0	0	0	1
01VV3	CauCre	0	0	1	0	0
01VV3	DeiVas	0	0	0	0	1
01VV3	EhrCan	0	0	0	0	0
01VV3	EhrCha	0	0	0	0	0
01VV3	EhrRum	0	0	0	0	0
01VV3	JidAca	0	0	0	0	1
01VV3	MidMit	0	0	0	0	1
01VV3	NeoHel	0	0	0	0	1
01VV3	NeoLot	0	0	0	0	0
01VV3	NeoRis	0	0	0	0	1
01VV3	NeoSen	0	0	0	0	1
01VV3	OriTsu	0	0	0	0	1
01VV3	PhyTra	0	0	0	0	1
01VV3	PunMar	0	0	0	0	0
01VV3	RhiEtl	0	0	0	0	1
01VV3	RhoRub	0	0	0	0	0
01VV3	RhoSph	0	0	0	0	1
01VV3	RickAc	0	0	0	0	1
01VV3	RickBe	0	0	0	0	1
01VV3	RickFe	0	0	0	0	1
01VV3	RickOs	0	0	0	0	1
01VV3	RickPr	0	0	0	0	1
01VV3	RickRi	0	0	0	0	1
01VV3	TARANE	0	0	0	0	1
01VV3	TOBGRS	0	0	1	0	0
01VV3	UBA2645	0	0	0	0	1
01VV3	UBA6149	0	0	1	0	0
01VV3	UBA6178	0	0	0	0	1
01VV3	UBA6187	0	0	0	0	1
01VV3	UBA6189	0	0	1	0	0
01VV3	WolBru	0	0	0	0	0
01VV3	WolCul	0	0	0	0	0
01VV3	WolDro	0	0	0	0	0
01VV3	WolOnc	0	0	0	0	0
01VV3	ZymMob	0	0	1	0	0
01VV3	bin125	0	0	0	0	1
01VV3	bin671	0	0	0	0	1
01VV3	bin673	0	1	0	0	2
01VV3	endAca	0	0	0	0	1
01VV3	endPer	0	0	0	0	1
01VV3	53	0	0	1	0	0
01VV3	54	0	0	0	0	1
01VV3	55	0	0	0	0	1
01VV3	56	0	0	0	0	0
01VV3	57	0	0	0	0	0
01VV3	58	0	0	0	0	1
01VV3	59	0	0	0	0	0
01VV3	60	0	0	0	0	1
01VV3	61	0	0	0	0	0
01VV3	62	0	0	0	0	0
01VV3	63	0	0	0	0	1
01VV3	64	0	0	0	0	0
01VV3	65	0	0	0	0	1
01VV3	66	0	0	0	0	1
01VV3	67	0	1	0	0	1
01VV3	68	0	0	0	0	1
01VV3	69	0	0	0	0	1
01VV3	70	0	0	0	0	1
01VV3	71	0	0	0	0	1
01VV3	72	0	0	0	0	0
01VV3	73	0	0	0	0	0
01VV3	74	0	0	0	0	1
01VV3	75	0	0	0	0	1
01VV3	76	0	0	0	0	1
01VV3	77	0	0	0	0	1
01VV3	78	0	0	0	0	0
01VV3	79	0	0	0	0	0
01VV3	80	0	0	0	0	1
01VV3	81	0	0	0	0	1
01VV3	82	0	0	0	0	1
01VV3	83	0	0	0	0	1
01VV3	84	0	0	0	0	0
01VV3	85	0	0	0	0	1
01VV3	86	0	0	0	0	1
01VV3	87	0	0	0	0	1
01VV3	88	0	0	1	0	0
01VV3	89	0	0	1	0	0
01VV3	90	0	0	0	0	1
01VV3	91	0	0	0	0	1
01VV3	92	0	0	0	0	1
01VV3	93	0	0	0	0	1
01VV3	94	0	0	0	0	1
01VV3	95	0	0	0	0	1
01VV3	96	0	0	0	0	1
01VV3	97	0	1	1	0	1
01VV3	98	0	0	0	0	1
01VV3	99	0	0	0	0	1
01VV3	100	0	0	0	0	1
01VV3	LhRCA	0	0	0	0	1
01VV3	102	0	0	0	0	1
01VV3	LRCA	0	0	0	0	1
01VV3	root	0	0	0	1	1
silix_011010	endAca	0	0	0	0	1
silix_018476	UBA6187	0	0	0	0	1
01Q9I	AciCry	0	0	0	0	0
01Q9I	Alpha10	0	0	0	0	0
01Q9I	Alpha11	0	0	0	0	0
01Q9I	Alpha12	0	0	0	0	0
01Q9I	Alpha32	0	0	0	0	0
01Q9I	Alpha35	0	0	0	0	0
01Q9I	Alpha96	0	0	0	0	0
01Q9I	AnaCen	0	0	0	0	0
01Q9I	AnaMar	0	0	0	0	0
01Q9I	AnaPha	0	0	0	0	0
01Q9I	ArcLac	0	0	0	0	0
01Q9I	AzoBra	0	1	0	0	1
01Q9I	BfRick	0	0	0	0	0
01Q9I	CauCre	0	0	0	0	1
01Q9I	DeiVas	0	0	0	0	0
01Q9I	EhrCan	0	0	0	0	0
01Q9I	EhrCha	0	0	0	0	0
01Q9I	EhrRum	0	0	0	0	0
01Q9I	JidAca	0	0	0	0	0
01Q9I	MidMit	0	0	0	0	0
01Q9I	NeoHel	0	0	0	0	0
01Q9I	NeoLot	0	0	0	0	0
01Q9I	NeoRis	0	0	0	0	0
01Q9I	NeoSen	0	0	0	0	0
01Q9I	OriTsu	0	0	0	0	0
01Q9I	PhyTra	0	0	0	0	0
01Q9I	PunMar	0	0	0	0	0
01Q9I	RhiEtl	0	0	0	0	1
01Q9I	RhoRub	0	0	0	0	0
01Q9I	RhoSph	0	0	1	0	0
01Q9I	RickAc	0	0	0	0	0
01Q9I	RickBe	0	0	0	0	0
01Q9I	RickFe	0	0	0	0	0
01Q9I	RickOs	0	0	0	0	0
01Q9I	RickPr	0	0	0	0	0
01Q9I	RickRi	0	0	0	0	0
01Q9I	TARANE	0	0	0	0	0
01Q9I	TOBGRS	0	0	0	0	0
01Q9I	UBA2645	0	0	0	0	0
01Q9I	UBA6149	0	0	0	0	0
01Q9I	UBA6178	0	0	0	0	0
01Q9I	UBA6187	0	0	0	0	0
01Q9I	UBA6189	0	0	0	0	0
01Q9I	WolBru	0	0	0	0	0
01Q9I	WolCul	0	0	0	0	0
01Q9I	WolDro	0	0	0	0	0
01Q9I	WolOnc	0	0	0	0	0
01Q9I	ZymMob	0	0	0	0	0
01Q9I	bin125	0	0	0	0	0
01Q9I	bin671	0	0	0	0	0
01Q9I	bin673	0	0	0	0	0
01Q9I	endAca	0	0	0	0	0
01Q9I	endPer	0	0	0	0	0
01Q9I	53	0	0	0	0	0
01Q9I	54	0	0	0	0	0
01Q9I	55	0	0	0	0	0
01Q9I	56	0	0	0	0	0
01Q9I	57	0	0	0	0	0
01Q9I	58	0	0	0	0	0
01Q9I	59	0	0	0	0	1
01Q9I	60	0	0	0	0	0
01Q9I	61	0	0	0	0	0
01Q9I	62	0	0	0	0	0
01Q9I	63	0	0	0	0	0
01Q9I	64	0	0	0	0	0
01Q9I	65	0	0	0	0	0
01Q9I	66	0	0	0	0	0
01Q9I	67	0	0	0	0	2
01Q9I	68	0	0	0	0	0
01Q9I	69	0	0	0	0	0
01Q9I	70	0	0	0	0	0
01Q9I	71	0	0	0	0	0
01Q9I	72	0	0	0	0	0
01Q9I	73	0	0	0	0	0
01Q9I	74	0	0	0	0	0
01Q9I	75	0	0	0	0	0
01Q9I	76	0	0	0	0	0
01Q9I	77	0	0	0	0	0
01Q9I	78	0	0	0	0	0
01Q9I	79	0	0	0	0	0
01Q9I	80	0	0	0	0	0
01Q9I	81	0	0	0	1	2
01Q9I	82	0	0	0	0	0
01Q9I	83	0	0	0	0	0
01Q9I	84	0	0	0	0	0
01Q9I	85	0	0	0	0	0
01Q9I	86	0	0	0	0	0
01Q9I	87	0	0	0	0	0
01Q9I	88	0	0	0	0	0
01Q9I	89	0	0	0	0	0
01Q9I	90	0	0	0	0	0
01Q9I	91	0	0	0	0	1
01Q9I	92	0	0	0	0	0
01Q9I	93	0	0	0	0	0
01Q9I	94	0	0	0	0	0
01Q9I	95	0	0	0	0	0
01Q9I	96	0	0	0	0	0
01Q9I	97	0	0	0	0	0
01Q9I	98	0	0	0	0	0
01Q9I	99	0	0	0	0	0
01Q9I	100	0	0	0	0	0
01Q9I	LhRCA	0	0	0	0	0
01Q9I	102	0	0	0	0	0
01Q9I	LRCA	0	0	0	0	0
01Q9I	root	0	0	0	0	0
026T1	RhoSph	0	0	0	0	1
01V28	PunMar	0	0	0	0	1
silix_000165	AciCry	0	0	0	0	0
silix_000165	Alpha10	0	0	0	0	0
silix_000165	Alpha11	0	0	0	0	0
silix_000165	Alpha12	0	0	0	0	0
silix_000165	Alpha32	0	0	0	0	0
silix_000165	Alpha35	0	0	0	0	0
silix_000165	Alpha96	0	0	0	0	0
silix_000165	AnaCen	0	0	0	0	0
silix_000165	AnaMar	0	0	0	0	0
silix_000165	AnaPha	0	0	0	0	0
silix_000165	ArcLac	0	0	0	0	0
silix_000165	AzoBra	0	0	0	0	0
silix_000165	BfRick	0	0	0	0	0
silix_000165	CauCre	0	0	0	0	0
silix_000165	DeiVas	0	0	0	0	0
silix_000165	EhrCan	0	0	0	0	0
silix_000165	EhrCha	0	0	0	0	0
silix_000165	EhrRum	0	0	0	0	0
silix_000165	JidAca	0	0	0	0	0
silix_000165	MidMit	0	0	0	0	0
silix_000165	NeoHel	0	0	0	0	0
silix_000165	NeoLot	0	0	0	0	0
silix_000165	NeoRis	0	0	0	0	0
silix_000165	NeoSen	0	0	0	0	0
silix_000165	OriTsu	0	0	0	0	0
silix_000165	PhyTra	0	0	0	0	0
silix_000165	PunMar	0	0	0	0	0
silix_000165	RhiEtl	0	0	0	0	0
silix_000165	RhoRub	0	0	0	0	0
silix_000165	RhoSph	0	0	0	0	0
silix_000165	RickAc	0	0	0	0	0
silix_000165	RickBe	0	0	0	0	0
silix_000165	RickFe	0	0	0	0	0
silix_000165	RickOs	0	0	0	0	0
silix_000165	RickPr	0	0	0	0	0
silix_000165	RickRi	0	0	0	0	0
silix_000165	TARANE	0	0	0	0	0
silix_000165	TOBGRS	1	0	0	0	2
silix_000165	UBA2645	0	0	0	0	0
silix_000165	UBA6149	0	0	0	0	0
silix_000165	UBA6178	0	0	1	0	0
silix_000165	UBA6187	0	0	0	0	0
silix_000165	UBA6189	0	0	1	0	0
silix_000165	WolBru	0	0	0	0	0
silix_000165	WolCul	0	0	0	0	0
silix_000165	WolDro	0	0	0	0	0
silix_000165	WolOnc	0	0	0	0	0
silix_000165	ZymMob	0	0	0	0	0
silix_000165	bin125	0	0	0	0	1
silix_000165	bin671	0	0	0	0	0
silix_000165	bin673	0	0	0	0	0
silix_000165	endAca	0	0	0	0	0
silix_000165	endPer	0	0	0	0	0
silix_000165	53	0	0	0	0	0
silix_000165	54	0	0	0	0	0
silix_000165	55	0	0	0	0	0
silix_000165	56	0	0	0	0	0
silix_000165	57	0	0	0	0	0
silix_000165	58	0	0	0	0	0
silix_000165	59	0	0	0	0	0
silix_000165	60	0	0	0	0	0
silix_000165	61	0	0	0	0	0
silix_000165	62	0	0	0	0	0
silix_000165	63	0	0	0	0	0
silix_000165	64	0	0	0	0	0
silix_000165	65	0	0	0	0	0
silix_000165	66	0	0	0	0	0
silix_000165	67	0	0	0	0	0
silix_000165	68	0	0	0	0	0
silix_000165	69	0	0	0	0	0
silix_000165	70	0	0	0	0	0
silix_000165	71	0	0	1	0	2
silix_000165	72	0	0	0	0	0
silix_000165	73	0	0	0	0	0
silix_000165	74	0	0	0	0	0
silix_000165	75	0	0	0	0	0
silix_000165	76	0	0	0	0	0
silix_000165	77	0	0	0	0	0
silix_000165	78	0	0	0	0	0
silix_000165	79	0	0	0	0	0
silix_000165	80	0	0	0	0	0
silix_000165	81	0	0	0	0	0
silix_000165	82	0	0	0	0	0
silix_000165	83	1	0	0	1	3
silix_000165	84	0	0	0	0	0
silix_000165	85	0	0	0	0	0
silix_000165	86	0	0	0	0	0
silix_000165	87	0	0	0	0	0
silix_000165	88	0	0	0	0	0
silix_000165	89	0	0	0	0	0
silix_000165	90	0	0	0	0	0
silix_000165	91	0	0	0	0	0
silix_000165	92	0	0	0	0	0
silix_000165	93	0	0	0	0	1
silix_000165	94	0	0	0	0	0
silix_000165	95	0	0	0	0	0
silix_000165	96	0	0	0	0	0
silix_000165	97	0	0	0	0	0
silix_000165	98	0	0	0	0	0
silix_000165	99	0	0	0	0	0
silix_000165	100	0	0	0	0	0
silix_000165	LhRCA	0	0	0	0	0
silix_000165	102	0	0	0	0	0
silix_000165	LRCA	0	0	0	0	0
silix_000165	root	0	0	0	0	0
026WT	RhiEtl	0	0	0	0	1
029VX	RhoRub	0	0	0	0	1
02A8D	RhiEtl	0	0	0	0	1
silix_008171	JidAca	0	0	0	0	1
silix_001475	AciCry	0	0	0	0	1
silix_000401	AciCry	0	0	0	0	0
silix_000401	Alpha10	0	0	0	0	0
silix_000401	Alpha11	0	0	0	0	0
silix_000401	Alpha12	0	0	0	0	0
silix_000401	Alpha32	0	0	0	0	0
silix_000401	Alpha35	0	0	0	0	0
silix_000401	Alpha96	0	0	0	0	0
silix_000401	AnaCen	0	0	0	0	0
silix_000401	AnaMar	0	0	0	0	0
silix_000401	AnaPha	0	0	0	0	0
silix_000401	ArcLac	0	0	0	0	0
silix_000401	AzoBra	0	0	0	0	0
silix_000401	BfRick	0	0	0	0	0
silix_000401	CauCre	0	0	0	0	0
silix_000401	DeiVas	0	0	0	0	0
silix_000401	EhrCan	0	0	0	0	0
silix_000401	EhrCha	0	0	0	0	0
silix_000401	EhrRum	0	0	0	0	0
silix_000401	JidAca	1	0	0	1	2
silix_000401	MidMit	0	0	0	0	0
silix_000401	NeoHel	0	0	0	0	0
silix_000401	NeoLot	0	0	0	0	0
silix_000401	NeoRis	0	0	0	0	0
silix_000401	NeoSen	0	0	0	0	0
silix_000401	OriTsu	0	0	0	0	0
silix_000401	PhyTra	0	0	0	0	0
silix_000401	PunMar	0	0	0	0	0
silix_000401	RhiEtl	0	0	0	0	0
silix_000401	RhoRub	0	0	0	0	0
silix_000401	RhoSph	0	0	0	0	0
silix_000401	RickAc	0	0	0	0	0
silix_000401	RickBe	0	0	0	0	0
silix_000401	RickFe	0	0	0	0	0
silix_000401	RickOs	0	0	0	0	0
silix_000401	RickPr	0	0	0	0	0
silix_000401	RickRi	0	0	0	0	0
silix_000401	TARANE	0	0	0	0	0
silix_000401	TOBGRS	0	0	0	0	0
silix_000401	UBA2645	0	0	0	0	0
silix_000401	UBA6149	0	0	0	0	0
silix_000401	UBA6178	0	0	0	0	0
silix_000401	UBA6187	0	0	0	0	0
silix_000401	UBA6189	0	0	0	0	0
silix_000401	WolBru	0	0	0	0	0
silix_000401	WolCul	0	0	0	0	0
silix_000401	WolDro	0	0	0	0	0
silix_000401	WolOnc	0	0	0	0	0
silix_000401	ZymMob	0	0	0	0	0
silix_000401	bin125	0	0	0	0	0
silix_000401	bin671	0	0	0	0	0
silix_000401	bin673	0	0	0	0	0
silix_000401	endAca	0	0	0	0	0
silix_000401	endPer	0	0	0	0	0
silix_000401	53	0	0	0	0	0
silix_000401	54	0	0	0	0	0
silix_000401	55	0	0	0	0	0
silix_000401	56	0	0	0	0	0
silix_000401	57	0	0	0	0	0
silix_000401	58	0	0	0	0	0
silix_000401	59	0	0	0	0	0
silix_000401	60	0	0	0	0	0
silix_000401	61	0	0	0	0	0
silix_000401	62	0	0	0	0	0
silix_000401	63	0	0	0	0	1
silix_000401	64	0	0	0	0	0
silix_000401	65	0	0	0	0	0
silix_000401	66	0	0	0	0	0
silix_000401	67	0	0	0	0	0
silix_000401	68	0	0	0	0	0
silix_000401	69	0	0	0	0	0
silix_000401	70	0	0	0	0	0
silix_000401	71	0	0	0	0	0
silix_000401	72	0	0	0	0	0
silix_000401	73	0	0	0	0	0
silix_000401	74	0	0	0	0	0
silix_000401	75	0	0	0	0	0
silix_000401	76	0	0	0	0	0
silix_000401	77	0	0	0	0	0
silix_000401	78	0	0	0	0	0
silix_000401	79	0	0	0	0	0
silix_000401	80	0	0	0	0	0
silix_000401	81	0	0	0	0	0
silix_000401	82	0	0	0	0	0
silix_000401	83	0	0	0	0	0
silix_000401	84	0	0	0	0	0
silix_000401	85	0	0	0	0	0
silix_000401	86	0	0	0	0	0
silix_000401	87	0	0	0	0	0
silix_000401	88	0	0	0	0	0
silix_000401	89	0	0	0	0	0
silix_000401	90	0	0	0	0	0
silix_000401	91	0	0	0	0	0
silix_000401	92	0	0	0	0	0
silix_000401	93	0	0	0	0	0
silix_000401	94	0	0	0	0	0
silix_000401	95	0	0	0	0	0
silix_000401	96	0	0	0	0	0
silix_000401	97	0	0	0	0	0
silix_000401	98	0	0	0	0	0
silix_000401	99	0	0	0	0	0
silix_000401	100	0	0	0	0	0
silix_000401	LhRCA	0	0	0	0	0
silix_000401	102	0	0	0	0	0
silix_000401	LRCA	0	0	0	0	0
silix_000401	root	0	0	0	0	0
02EED	AciCry	0	0	0	0	0
02EED	Alpha10	0	0	0	0	0
02EED	Alpha11	0	0	0	0	0
02EED	Alpha12	0	0	0	0	0
02EED	Alpha32	0	0	0	0	0
02EED	Alpha35	0	0	0	0	0
02EED	Alpha96	0	1	0	0	1
02EED	AnaCen	0	0	0	0	0
02EED	AnaMar	0	0	0	0	0
02EED	AnaPha	0	0	0	0	0
02EED	ArcLac	0	0	0	0	0
02EED	AzoBra	0	0	0	0	0
02EED	BfRick	0	0	0	0	0
02EED	CauCre	0	0	0	0	0
02EED	DeiVas	0	0	0	0	0
02EED	EhrCan	0	0	0	0	0
02EED	EhrCha	0	0	0	0	0
02EED	EhrRum	0	0	0	0	0
02EED	JidAca	0	0	0	0	0
02EED	MidMit	0	0	0	0	0
02EED	NeoHel	0	0	0	0	0
02EED	NeoLot	0	0	0	0	0
02EED	NeoRis	0	0	0	0	0
02EED	NeoSen	0	0	0	0	0
02EED	OriTsu	0	0	0	0	0
02EED	PhyTra	0	0	0	0	0
02EED	PunMar	0	0	0	0	0
02EED	RhiEtl	0	0	0	0	0
02EED	RhoRub	0	0	0	0	0
02EED	RhoSph	0	0	0	0	0
02EED	RickAc	0	0	0	0	0
02EED	RickBe	0	0	0	0	0
02EED	RickFe	0	0	0	0	0
02EED	RickOs	0	0	0	0	0
02EED	RickPr	0	0	0	0	0
02EED	RickRi	0	0	0	0	0
02EED	TARANE	0	0	0	0	0
02EED	TOBGRS	0	0	0	0	0
02EED	UBA2645	0	0	0	0	0
02EED	UBA6149	0	0	0	0	0
02EED	UBA6178	0	0	0	0	0
02EED	UBA6187	0	0	0	0	0
02EED	UBA6189	0	0	0	0	0
02EED	WolBru	0	0	0	0	0
02EED	WolCul	0	0	0	0	0
02EED	WolDro	0	0	0	0	0
02EED	WolOnc	0	0	0	0	0
02EED	ZymMob	0	0	0	0	0
02EED	bin125	0	0	0	0	0
02EED	bin671	0	0	0	0	0
02EED	bin673	0	1	0	0	1
02EED	endAca	0	0	0	0	0
02EED	endPer	0	0	0	0	0
02EED	53	0	0	0	0	1
02EED	54	0	0	0	0	0
02EED	55	0	0	0	0	0
02EED	56	0	0	0	0	0
02EED	57	0	0	0	0	0
02EED	58	0	0	0	0	0
02EED	59	0	0	0	0	0
02EED	60	0	0	0	0	0
02EED	61	0	0	0	0	0
02EED	62	0	0	0	0	0
02EED	63	0	0	0	0	0
02EED	64	0	0	0	0	0
02EED	65	0	0	0	0	0
02EED	66	0	0	0	0	0
02EED	67	0	0	0	0	0
02EED	68	0	0	0	0	0
02EED	69	0	0	0	0	0
02EED	70	0	0	0	0	0
02EED	71	0	0	0	0	0
02EED	72	0	0	0	0	0
02EED	73	0	0	0	0	0
02EED	74	0	0	1	0	0
02EED	75	0	0	0	0	1
02EED	76	0	0	0	0	0
02EED	77	0	0	0	0	0
02EED	78	0	0	0	0	0
02EED	79	0	0	0	0	0
02EED	80	0	0	0	0	0
02EED	81	0	0	0	0	0
02EED	82	0	0	0	0	0
02EED	83	0	0	0	0	0
02EED	84	0	0	0	0	0
02EED	85	0	0	0	0	1
02EED	86	0	0	0	0	0
02EED	87	0	0	0	0	0
02EED	88	0	0	0	0	0
02EED	89	0	0	0	0	0
02EED	90	0	0	0	0	0
02EED	91	0	0	0	0	0
02EED	92	0	0	0	0	0
02EED	93	0	0	0	0	0
02EED	94	0	0	0	0	0
02EED	95	0	0	0	0	0
02EED	96	0	0	0	0	0
02EED	97	0	0	0	0	0
02EED	98	0	0	0	0	0
02EED	99	0	0	0	0	0
02EED	100	0	0	0	0	0
02EED	LhRCA	0	0	0	0	0
02EED	102	0	0	0	0	0
02EED	LRCA	0	0	0	0	0
02EED	root	0	0	0	0	0
silix_014675	endPer	0	0	0	0	1
silix_011764	NeoSen	0	0	0	0	1
01U6C	AzoBra	0	0	0	0	1
silix_006160	AzoBra	0	0	0	0	1
endPer__WP_130122433_1	endPer	0	0	0	0	1
023XI	RhiEtl	0	0	0	0	1
027ZP	RhoSph	0	0	0	0	1
silix_018077	UBA6178	0	0	0	0	1
024Q1	CauCre	0	0	0	0	1
021QD	AciCry	0	0	0	0	0
021QD	Alpha10	0	0	0	0	0
021QD	Alpha11	0	0	0	0	0
021QD	Alpha12	0	0	0	0	0
021QD	Alpha32	0	0	0	0	0
021QD	Alpha35	0	0	0	0	0
021QD	Alpha96	0	0	0	0	0
021QD	AnaCen	0	0	0	0	0
021QD	AnaMar	0	0	0	0	0
021QD	AnaPha	0	0	0	0	0
021QD	ArcLac	1	1	0	0	2
021QD	AzoBra	0	0	0	0	0
021QD	BfRick	0	0	0	0	0
021QD	CauCre	0	1	0	0	1
021QD	DeiVas	0	0	0	0	0
021QD	EhrCan	0	0	0	0	0
021QD	EhrCha	0	0	0	0	0
021QD	EhrRum	0	0	0	0	0
021QD	JidAca	0	2	0	0	3
021QD	MidMit	0	0	0	0	0
021QD	NeoHel	0	0	0	0	0
021QD	NeoLot	0	0	0	0	0
021QD	NeoRis	0	0	0	0	0
021QD	NeoSen	0	0	0	0	0
021QD	OriTsu	0	0	0	0	0
021QD	PhyTra	0	0	0	0	0
021QD	PunMar	0	0	0	0	0
021QD	RhiEtl	0	1	0	0	1
021QD	RhoRub	2	1	0	0	4
021QD	RhoSph	0	0	1	0	0
021QD	RickAc	0	0	1	0	0
021QD	RickBe	0	0	0	0	0
021QD	RickFe	0	1	0	0	1
021QD	RickOs	0	0	0	0	0
021QD	RickPr	0	0	0	0	0
021QD	RickRi	0	0	0	0	0
021QD	TARANE	0	0	1	0	2
021QD	TOBGRS	0	0	1	0	0
021QD	UBA2645	0	0	0	0	0
021QD	UBA6149	1	1	0	0	3
021QD	UBA6178	0	0	0	0	1
021QD	UBA6187	0	1	1	0	3
021QD	UBA6189	0	0	1	0	0
021QD	WolBru	0	0	0	0	0
021QD	WolCul	0	0	0	0	0
021QD	WolDro	0	0	0	0	0
021QD	WolOnc	0	0	0	0	0
021QD	ZymMob	0	0	1	0	0
021QD	bin125	0	0	1	0	0
021QD	bin671	0	0	0	0	0
021QD	bin673	0	0	0	0	0
021QD	endAca	0	0	1	0	0
021QD	endPer	0	0	0	0	0
021QD	53	0	0	0	0	0
021QD	54	0	0	0	0	0
021QD	55	0	0	0	0	0
021QD	56	0	0	0	0	0
021QD	57	0	0	0	0	0
021QD	58	0	0	0	0	2
021QD	59	0	0	0	0	0
021QD	60	0	0	0	0	0
021QD	61	0	0	0	0	0
021QD	62	0	0	0	0	0
021QD	63	0	1	0	0	1
021QD	64	0	0	0	0	0
021QD	65	0	0	0	0	0
021QD	66	0	0	0	0	0
021QD	67	0	0	0	0	1
021QD	68	0	0	0	0	1
021QD	69	0	0	0	0	0
021QD	70	1	1	0	0	4
021QD	71	0	0	0	0	1
021QD	72	0	0	0	0	0
021QD	73	0	0	0	0	0
021QD	74	0	0	0	0	0
021QD	75	0	0	0	0	0
021QD	76	0	0	0	0	1
021QD	77	0	0	0	0	0
021QD	78	0	0	1	0	0
021QD	79	0	0	0	0	0
021QD	80	0	0	0	0	0
021QD	81	0	0	0	0	1
021QD	82	0	0	0	0	0
021QD	83	0	0	0	0	1
021QD	84	0	0	0	0	0
021QD	85	0	0	0	0	0
021QD	86	0	0	0	0	0
021QD	87	0	0	1	0	0
021QD	88	0	1	0	0	2
021QD	89	0	0	0	0	0
021QD	90	0	0	0	0	0
021QD	91	0	0	0	0	1
021QD	92	0	0	0	0	0
021QD	93	0	0	1	0	2
021QD	94	0	0	0	0	0
021QD	95	0	0	0	0	1
021QD	96	0	0	0	0	1
021QD	97	0	0	1	0	0
021QD	98	1	1	1	0	3
021QD	99	0	0	1	0	0
021QD	100	0	0	0	0	1
021QD	LhRCA	0	0	1	0	1
021QD	102	1	0	1	0	3
021QD	LRCA	1	0	0	0	3
021QD	root	0	0	0	1	1
silix_004464	AzoBra	0	0	0	0	1
silix_008841	MidMit	0	0	0	0	1
silix_019494	WolCul	0	0	0	0	1
01R2B	AciCry	0	1	1	0	1
01R2B	Alpha10	0	0	0	0	1
01R2B	Alpha11	0	0	0	0	1
01R2B	Alpha12	0	0	1	0	1
01R2B	Alpha32	0	0	0	0	1
01R2B	Alpha35	0	0	0	0	1
01R2B	Alpha96	0	0	0	0	1
01R2B	AnaCen	0	0	0	0	0
01R2B	AnaMar	0	0	0	0	0
01R2B	AnaPha	0	0	0	0	0
01R2B	ArcLac	0	0	0	0	0
01R2B	AzoBra	0	0	0	0	1
01R2B	BfRick	0	0	0	0	0
01R2B	CauCre	0	0	0	0	1
01R2B	DeiVas	0	0	0	0	0
01R2B	EhrCan	0	0	0	0	0
01R2B	EhrCha	0	0	0	0	0
01R2B	EhrRum	0	0	0	0	0
01R2B	JidAca	0	0	0	0	0
01R2B	MidMit	0	0	0	0	0
01R2B	NeoHel	0	0	0	0	0
01R2B	NeoLot	0	0	0	0	0
01R2B	NeoRis	0	0	0	0	0
01R2B	NeoSen	0	0	0	0	0
01R2B	OriTsu	0	0	0	0	0
01R2B	PhyTra	0	0	0	0	0
01R2B	PunMar	0	1	1	0	1
01R2B	RhiEtl	0	0	0	0	1
01R2B	RhoRub	0	0	0	0	1
01R2B	RhoSph	0	0	0	0	1
01R2B	RickAc	0	0	0	0	0
01R2B	RickBe	0	0	0	0	0
01R2B	RickFe	0	0	0	0	0
01R2B	RickOs	0	0	0	0	0
01R2B	RickPr	0	0	0	0	0
01R2B	RickRi	0	0	0	0	0
01R2B	TARANE	0	1	0	0	1
01R2B	TOBGRS	0	0	0	0	0
01R2B	UBA2645	0	0	0	0	0
01R2B	UBA6149	0	0	0	0	0
01R2B	UBA6178	0	0	0	0	0
01R2B	UBA6187	0	0	0	0	0
01R2B	UBA6189	0	0	0	0	0
01R2B	WolBru	0	0	0	0	0
01R2B	WolCul	0	0	0	0	0
01R2B	WolDro	0	0	0	0	0
01R2B	WolOnc	0	0	0	0	0
01R2B	ZymMob	0	1	0	0	1
01R2B	bin125	0	0	0	0	0
01R2B	bin671	0	0	0	0	0
01R2B	bin673	0	0	0	0	0
01R2B	endAca	0	0	0	0	0
01R2B	endPer	0	0	0	0	0
01R2B	53	0	0	0	0	1
01R2B	54	0	0	0	0	1
01R2B	55	0	0	0	0	1
01R2B	56	0	0	0	0	0
01R2B	57	0	0	0	0	0
01R2B	58	0	0	0	0	0
01R2B	59	0	0	0	0	1
01R2B	60	0	0	0	0	0
01R2B	61	0	0	0	0	0
01R2B	62	0	0	0	0	0
01R2B	63	0	0	0	0	0
01R2B	64	0	0	0	0	0
01R2B	65	0	0	0	0	0
01R2B	66	0	0	0	0	0
01R2B	67	0	0	0	0	1
01R2B	68	0	0	0	0	0
01R2B	69	0	0	0	0	0
01R2B	70	0	0	0	0	0
01R2B	71	0	0	0	0	0
01R2B	72	0	0	0	0	0
01R2B	73	0	0	0	0	0
01R2B	74	0	0	0	0	0
01R2B	75	0	0	0	0	0
01R2B	76	0	0	0	0	0
01R2B	77	0	0	0	0	1
01R2B	78	0	0	0	0	1
01R2B	79	0	0	0	0	0
01R2B	80	0	0	0	0	0
01R2B	81	0	1	0	0	1
01R2B	82	0	0	0	0	0
01R2B	83	0	0	0	0	0
01R2B	84	0	0	0	0	0
01R2B	85	0	0	0	0	0
01R2B	86	0	0	0	0	0
01R2B	87	0	0	0	0	1
01R2B	88	0	0	0	0	1
01R2B	89	0	0	0	0	0
01R2B	90	0	0	0	0	0
01R2B	91	0	0	0	0	1
01R2B	92	0	0	0	0	0
01R2B	93	0	0	0	0	0
01R2B	94	0	0	0	0	0
01R2B	95	0	0	0	1	1
01R2B	96	0	0	0	0	0
01R2B	97	0	0	0	0	0
01R2B	98	0	0	0	0	0
01R2B	99	0	0	0	0	0
01R2B	100	0	0	0	0	0
01R2B	LhRCA	0	0	0	0	0
01R2B	102	0	0	0	0	0
01R2B	LRCA	0	0	0	0	0
01R2B	root	0	0	0	0	0
01U06	AciCry	0	0	0	0	1
01U06	Alpha10	0	0	1	0	0
01U06	Alpha11	0	1	1	0	1
01U06	Alpha12	0	0	0	0	1
01U06	Alpha32	0	0	0	0	1
01U06	Alpha35	0	0	0	0	1
01U06	Alpha96	0	0	0	0	1
01U06	AnaCen	0	0	0	0	1
01U06	AnaMar	0	0	0	0	1
01U06	AnaPha	0	0	0	0	1
01U06	ArcLac	0	0	1	0	0
01U06	AzoBra	0	0	1	0	0
01U06	BfRick	0	0	0	0	1
01U06	CauCre	0	0	0	0	0
01U06	DeiVas	0	0	0	0	1
01U06	EhrCan	0	0	0	0	1
01U06	EhrCha	0	0	0	0	1
01U06	EhrRum	0	0	1	0	0
01U06	JidAca	0	0	0	0	1
01U06	MidMit	0	0	0	0	1
01U06	NeoHel	0	0	0	0	0
01U06	NeoLot	0	0	0	0	1
01U06	NeoRis	0	0	0	0	0
01U06	NeoSen	0	0	0	0	0
01U06	OriTsu	0	0	0	0	1
01U06	PhyTra	0	0	0	0	1
01U06	PunMar	0	0	0	0	1
01U06	RhiEtl	0	0	0	0	0
01U06	RhoRub	0	0	0	0	1
01U06	RhoSph	0	1	0	0	1
01U06	RickAc	0	0	0	0	1
01U06	RickBe	0	0	0	0	1
01U06	RickFe	0	0	0	0	1
01U06	RickOs	0	0	0	0	1
01U06	RickPr	0	0	0	0	1
01U06	RickRi	0	0	0	0	1
01U06	TARANE	0	0	0	0	1
01U06	TOBGRS	0	0	0	0	1
01U06	UBA2645	0	0	0	0	1
01U06	UBA6149	0	0	0	0	1
01U06	UBA6178	0	0	0	0	1
01U06	UBA6187	0	0	0	0	1
01U06	UBA6189	0	1	0	0	2
01U06	WolBru	0	0	0	0	1
01U06	WolCul	0	0	0	0	1
01U06	WolDro	0	0	0	0	1
01U06	WolOnc	0	0	0	0	1
01U06	ZymMob	0	0	0	0	0
01U06	bin125	0	0	0	0	1
01U06	bin671	0	0	0	0	1
01U06	bin673	0	0	0	0	1
01U06	endAca	0	0	0	0	1
01U06	endPer	0	0	0	0	1
01U06	53	0	0	0	0	1
01U06	54	0	0	0	0	1
01U06	55	0	0	0	0	1
01U06	56	0	0	0	0	1
01U06	57	0	0	0	0	1
01U06	58	0	0	0	0	1
01U06	59	0	0	0	0	1
01U06	60	0	0	0	0	1
01U06	61	0	0	0	0	1
01U06	62	0	0	0	0	1
01U06	63	0	0	0	0	1
01U06	64	0	0	0	0	1
01U06	65	0	0	0	0	0
01U06	66	0	0	0	0	1
01U06	67	0	0	0	0	0
01U06	68	0	0	0	0	1
01U06	69	0	0	0	0	1
01U06	70	0	0	0	0	1
01U06	71	0	0	0	0	1
01U06	72	0	0	0	0	1
01U06	73	0	0	0	0	1
01U06	74	0	0	0	0	1
01U06	75	0	0	0	0	1
01U06	76	0	0	0	0	1
01U06	77	0	0	0	0	1
01U06	78	0	0	0	0	1
01U06	79	0	0	0	0	1
01U06	80	0	0	0	0	0
01U06	81	0	0	0	0	0
01U06	82	0	0	0	0	1
01U06	83	0	0	0	0	1
01U06	84	0	0	0	0	1
01U06	85	0	0	0	0	1
01U06	86	0	0	0	0	1
01U06	87	0	0	0	0	1
01U06	88	0	0	0	0	1
01U06	89	0	1	0	0	1
01U06	90	0	0	1	0	0
01U06	91	0	0	1	0	0
01U06	92	0	0	0	0	1
01U06	93	0	0	0	0	1
01U06	94	0	0	0	0	1
01U06	95	0	0	0	0	1
01U06	96	0	0	0	0	1
01U06	97	0	0	0	0	1
01U06	98	0	0	0	0	1
01U06	99	0	0	0	0	1
01U06	100	0	0	0	0	1
01U06	LhRCA	0	0	0	0	1
01U06	102	0	0	0	0	1
01U06	LRCA	0	0	0	0	1
01U06	root	0	0	0	1	1
01WBW	AciCry	0	0	1	0	0
01WBW	Alpha10	0	0	0	0	0
01WBW	Alpha11	0	0	0	0	0
01WBW	Alpha12	0	0	0	0	0
01WBW	Alpha32	0	0	0	0	0
01WBW	Alpha35	0	0	0	0	0
01WBW	Alpha96	0	0	0	0	0
01WBW	AnaCen	0	0	0	0	0
01WBW	AnaMar	0	0	0	0	0
01WBW	AnaPha	0	0	0	0	0
01WBW	ArcLac	0	0	0	0	0
01WBW	AzoBra	0	0	0	0	1
01WBW	BfRick	0	0	0	0	0
01WBW	CauCre	0	0	0	0	0
01WBW	DeiVas	0	0	0	0	0
01WBW	EhrCan	0	0	0	0	0
01WBW	EhrCha	0	0	0	0	0
01WBW	EhrRum	0	0	0	0	0
01WBW	JidAca	0	0	0	0	0
01WBW	MidMit	0	0	0	0	0
01WBW	NeoHel	0	0	0	0	0
01WBW	NeoLot	0	0	0	0	0
01WBW	NeoRis	0	0	0	0	0
01WBW	NeoSen	0	0	0	0	0
01WBW	OriTsu	0	0	0	0	0
01WBW	PhyTra	0	0	0	0	0
01WBW	PunMar	0	0	1	0	0
