## Supplementary material for "The evolutionary origin of host association in an ancient bacterial clade": DataS4 (part 11 of 21)

cluster	node	duplications	transfers	losses	originations	copies
01WBW	RhiEtl	0	0	0	0	0
01WBW	RhoRub	0	0	0	0	1
01WBW	RhoSph	0	0	0	0	0
01WBW	RickAc	0	0	0	0	0
01WBW	RickBe	0	0	0	0	0
01WBW	RickFe	0	0	0	0	0
01WBW	RickOs	0	0	0	0	0
01WBW	RickPr	0	0	0	0	0
01WBW	RickRi	0	0	0	0	0
01WBW	TARANE	0	0	0	0	0
01WBW	TOBGRS	0	0	0	0	0
01WBW	UBA2645	0	0	0	0	0
01WBW	UBA6149	0	0	0	0	0
01WBW	UBA6178	0	0	0	0	0
01WBW	UBA6187	0	0	0	0	0
01WBW	UBA6189	0	0	0	0	0
01WBW	WolBru	0	0	0	0	0
01WBW	WolCul	0	0	0	0	0
01WBW	WolDro	0	0	0	0	0
01WBW	WolOnc	0	0	0	0	0
01WBW	ZymMob	0	0	0	0	0
01WBW	bin125	0	0	0	0	0
01WBW	bin671	0	0	0	0	0
01WBW	bin673	0	0	0	0	0
01WBW	endAca	0	0	0	0	0
01WBW	endPer	0	0	0	0	0
01WBW	53	0	0	0	0	0
01WBW	54	0	0	0	0	0
01WBW	55	0	0	0	0	0
01WBW	56	0	0	0	0	0
01WBW	57	0	0	0	0	0
01WBW	58	0	0	0	0	0
01WBW	59	0	0	0	0	2
01WBW	60	0	0	0	0	0
01WBW	61	0	0	0	0	0
01WBW	62	0	0	0	0	0
01WBW	63	0	0	0	0	0
01WBW	64	0	0	0	0	0
01WBW	65	0	0	0	0	0
01WBW	66	0	0	0	0	0
01WBW	67	0	0	0	0	0
01WBW	68	0	0	0	0	0
01WBW	69	0	0	0	0	0
01WBW	70	0	0	0	0	0
01WBW	71	0	0	0	0	0
01WBW	72	0	0	0	0	0
01WBW	73	0	0	0	0	0
01WBW	74	0	0	0	0	0
01WBW	75	0	0	0	0	0
01WBW	76	0	0	0	0	0
01WBW	77	0	0	0	0	0
01WBW	78	0	0	0	0	2
01WBW	79	0	0	0	0	0
01WBW	80	0	0	0	0	0
01WBW	81	0	0	0	0	0
01WBW	82	0	0	0	0	0
01WBW	83	0	0	0	0	0
01WBW	84	0	0	0	0	0
01WBW	85	0	0	0	0	0
01WBW	86	0	0	0	0	0
01WBW	87	0	0	0	0	0
01WBW	88	0	0	0	1	2
01WBW	89	0	0	0	0	0
01WBW	90	0	0	0	0	0
01WBW	91	0	0	0	0	0
01WBW	92	0	0	0	0	0
01WBW	93	0	0	0	0	0
01WBW	94	0	0	0	0	0
01WBW	95	0	0	0	0	1
01WBW	96	0	0	0	0	0
01WBW	97	0	0	0	0	0
01WBW	98	0	0	0	0	0
01WBW	99	0	0	0	0	0
01WBW	100	0	0	0	0	0
01WBW	LhRCA	0	0	0	0	0
01WBW	102	0	0	0	0	0
01WBW	LRCA	0	0	0	0	0
01WBW	root	0	0	0	0	0
01UTQ	TOBGRS	0	0	0	0	1
silix_007481	bin671	0	0	0	0	1
silix_009181	PhyTra	0	0	0	0	1
01UZF	RhoRub	0	0	0	0	1
01S5X	CauCre	0	0	0	0	1
01S4I	AciCry	0	0	0	0	0
01S4I	Alpha10	0	0	0	0	0
01S4I	Alpha11	0	0	0	0	0
01S4I	Alpha12	0	0	0	0	0
01S4I	Alpha32	0	0	0	0	0
01S4I	Alpha35	0	0	0	0	0
01S4I	Alpha96	0	0	0	0	0
01S4I	AnaCen	0	0	0	0	0
01S4I	AnaMar	0	0	0	0	0
01S4I	AnaPha	0	0	0	0	0
01S4I	ArcLac	0	0	0	0	0
01S4I	AzoBra	1	1	0	1	2
01S4I	BfRick	0	0	0	0	0
01S4I	CauCre	0	0	0	0	0
01S4I	DeiVas	0	0	0	0	0
01S4I	EhrCan	0	0	0	0	0
01S4I	EhrCha	0	0	0	0	0
01S4I	EhrRum	0	0	0	0	0
01S4I	JidAca	0	0	0	0	0
01S4I	MidMit	0	0	0	0	0
01S4I	NeoHel	0	0	0	0	0
01S4I	NeoLot	0	0	0	0	0
01S4I	NeoRis	0	0	0	0	0
01S4I	NeoSen	0	0	0	0	0
01S4I	OriTsu	0	0	0	0	0
01S4I	PhyTra	0	0	0	0	0
01S4I	PunMar	0	0	0	0	0
01S4I	RhiEtl	0	1	0	0	1
01S4I	RhoRub	0	0	0	0	0
01S4I	RhoSph	0	0	0	0	0
01S4I	RickAc	0	0	0	0	0
01S4I	RickBe	0	0	0	0	0
01S4I	RickFe	0	0	0	0	0
01S4I	RickOs	0	0	0	0	0
01S4I	RickPr	0	0	0	0	0
01S4I	RickRi	0	0	0	0	0
01S4I	TARANE	0	0	0	0	0
01S4I	TOBGRS	0	0	0	0	0
01S4I	UBA2645	0	0	0	0	0
01S4I	UBA6149	0	0	0	0	0
01S4I	UBA6178	0	0	0	0	0
01S4I	UBA6187	0	0	0	0	0
01S4I	UBA6189	0	0	0	0	0
01S4I	WolBru	0	0	0	0	0
01S4I	WolCul	0	0	0	0	0
01S4I	WolDro	0	0	0	0	0
01S4I	WolOnc	0	0	0	0	0
01S4I	ZymMob	0	0	0	0	0
01S4I	bin125	0	0	0	0	0
01S4I	bin671	0	0	0	0	0
01S4I	bin673	0	0	0	0	0
01S4I	endAca	0	0	0	0	0
01S4I	endPer	0	0	0	0	0
01S4I	53	0	0	0	0	0
01S4I	54	0	0	0	0	0
01S4I	55	0	0	0	0	0
01S4I	56	0	0	0	0	0
01S4I	57	0	0	0	0	0
01S4I	58	0	0	0	0	0
01S4I	59	0	0	0	0	1
01S4I	60	0	0	0	0	0
01S4I	61	0	0	0	0	0
01S4I	62	0	0	0	0	0
01S4I	63	0	0	0	0	0
01S4I	64	0	0	0	0	0
01S4I	65	0	0	0	0	0
01S4I	66	0	0	0	0	0
01S4I	67	0	0	0	0	1
01S4I	68	0	0	0	0	0
01S4I	69	0	0	0	0	0
01S4I	70	0	0	0	0	0
01S4I	71	0	0	0	0	0
01S4I	72	0	0	0	0	0
01S4I	73	0	0	0	0	0
01S4I	74	0	0	0	0	0
01S4I	75	0	0	0	0	0
01S4I	76	0	0	0	0	0
01S4I	77	0	0	0	0	0
01S4I	78	0	0	0	0	0
01S4I	79	0	0	0	0	0
01S4I	80	0	0	0	0	0
01S4I	81	0	0	0	0	0
01S4I	82	0	0	0	0	0
01S4I	83	0	0	0	0	0
01S4I	84	0	0	0	0	0
01S4I	85	0	0	0	0	0
01S4I	86	0	0	0	0	0
01S4I	87	0	0	0	0	0
01S4I	88	0	0	0	0	0
01S4I	89	0	0	0	0	0
01S4I	90	0	0	0	0	0
01S4I	91	0	0	0	0	0
01S4I	92	0	0	0	0	0
01S4I	93	0	0	0	0	0
01S4I	94	0	0	0	0	0
01S4I	95	0	0	0	0	0
01S4I	96	0	0	0	0	0
01S4I	97	0	0	0	0	0
01S4I	98	0	0	0	0	0
01S4I	99	0	0	0	0	0
01S4I	100	0	0	0	0	0
01S4I	LhRCA	0	0	0	0	0
01S4I	102	0	0	0	0	0
01S4I	LRCA	0	0	0	0	0
01S4I	root	0	0	0	0	0
silix_019684	WolDro	0	0	0	0	1
silix_003764	BfRick	0	0	0	0	1
silix_000150	AciCry	0	0	1	0	0
silix_000150	Alpha10	0	0	0	0	0
silix_000150	Alpha11	0	0	0	0	0
silix_000150	Alpha12	0	0	0	0	0
silix_000150	Alpha32	0	0	0	0	0
silix_000150	Alpha35	0	0	0	0	0
silix_000150	Alpha96	0	0	0	0	0
silix_000150	AnaCen	0	0	0	0	0
silix_000150	AnaMar	0	0	0	0	0
silix_000150	AnaPha	0	0	0	0	0
silix_000150	ArcLac	0	0	0	0	0
silix_000150	AzoBra	0	0	0	0	1
silix_000150	BfRick	0	0	0	0	0
silix_000150	CauCre	0	0	0	0	0
silix_000150	DeiVas	0	0	0	0	0
silix_000150	EhrCan	0	0	0	0	0
silix_000150	EhrCha	0	0	0	0	0
silix_000150	EhrRum	0	0	0	0	0
silix_000150	JidAca	0	0	0	0	0
silix_000150	MidMit	0	0	0	0	0
silix_000150	NeoHel	0	0	0	0	0
silix_000150	NeoLot	0	0	0	0	0
silix_000150	NeoRis	0	0	0	0	0
silix_000150	NeoSen	0	0	0	0	0
silix_000150	OriTsu	0	0	0	0	0
silix_000150	PhyTra	0	0	0	0	0
silix_000150	PunMar	0	0	1	0	0
silix_000150	RhiEtl	0	0	0	0	0
silix_000150	RhoRub	0	0	0	0	1
silix_000150	RhoSph	0	0	0	0	0
silix_000150	RickAc	0	0	0	0	0
silix_000150	RickBe	0	0	0	0	0
silix_000150	RickFe	0	0	0	0	0
silix_000150	RickOs	0	0	0	0	0
silix_000150	RickPr	0	0	0	0	0
silix_000150	RickRi	0	0	0	0	0
silix_000150	TARANE	0	0	0	0	0
silix_000150	TOBGRS	0	0	0	0	0
silix_000150	UBA2645	0	0	0	0	0
silix_000150	UBA6149	0	0	0	0	0
silix_000150	UBA6178	0	0	0	0	0
silix_000150	UBA6187	0	0	0	0	0
silix_000150	UBA6189	0	0	0	0	0
silix_000150	WolBru	0	0	0	0	0
silix_000150	WolCul	0	0	0	0	0
silix_000150	WolDro	0	0	0	0	0
silix_000150	WolOnc	0	0	0	0	0
silix_000150	ZymMob	0	0	0	0	0
silix_000150	bin125	0	0	0	0	0
silix_000150	bin671	0	0	0	0	0
silix_000150	bin673	0	0	0	0	0
silix_000150	endAca	0	0	0	0	0
silix_000150	endPer	0	0	0	0	0
silix_000150	53	0	0	0	0	0
silix_000150	54	0	0	0	0	0
silix_000150	55	0	0	0	0	0
silix_000150	56	0	0	0	0	0
silix_000150	57	0	0	0	0	0
silix_000150	58	0	0	0	0	0
silix_000150	59	0	0	0	0	2
silix_000150	60	0	0	0	0	0
silix_000150	61	0	0	0	0	0
silix_000150	62	0	0	0	0	0
silix_000150	63	0	0	0	0	0
silix_000150	64	0	0	0	0	0
silix_000150	65	0	0	0	0	0
silix_000150	66	0	0	0	0	0
silix_000150	67	0	0	0	0	0
silix_000150	68	0	0	0	0	0
silix_000150	69	0	0	0	0	0
silix_000150	70	0	0	0	0	0
silix_000150	71	0	0	0	0	0
silix_000150	72	0	0	0	0	0
silix_000150	73	0	0	0	0	0
silix_000150	74	0	0	0	0	0
silix_000150	75	0	0	0	0	0
silix_000150	76	0	0	0	0	0
silix_000150	77	0	0	0	0	0
silix_000150	78	0	0	0	0	2
silix_000150	79	0	0	0	0	0
silix_000150	80	0	0	0	0	0
silix_000150	81	0	0	0	0	0
silix_000150	82	0	0	0	0	0
silix_000150	83	0	0	0	0	0
silix_000150	84	0	0	0	0	0
silix_000150	85	0	0	0	0	0
silix_000150	86	0	0	0	0	0
silix_000150	87	0	0	1	0	0
silix_000150	88	0	0	0	1	2
silix_000150	89	0	0	0	0	0
silix_000150	90	0	0	0	0	0
silix_000150	91	0	0	0	0	0
silix_000150	92	0	0	0	0	0
silix_000150	93	0	0	0	0	0
silix_000150	94	0	0	0	0	0
silix_000150	95	0	0	0	1	1
silix_000150	96	0	0	0	0	0
silix_000150	97	0	0	0	0	0
silix_000150	98	0	0	0	0	0
silix_000150	99	0	0	0	0	0
silix_000150	100	0	0	0	0	0
silix_000150	LhRCA	0	0	0	0	0
silix_000150	102	0	0	0	0	0
silix_000150	LRCA	0	0	0	0	0
silix_000150	root	0	0	0	0	0
01WQS	AciCry	0	1	0	0	1
01WQS	Alpha10	0	0	0	0	0
01WQS	Alpha11	0	0	0	0	0
01WQS	Alpha12	0	0	0	0	0
01WQS	Alpha32	0	0	0	0	0
01WQS	Alpha35	0	0	0	0	0
01WQS	Alpha96	0	0	0	0	0
01WQS	AnaCen	0	0	0	0	0
01WQS	AnaMar	0	0	0	0	0
01WQS	AnaPha	0	0	0	0	0
01WQS	ArcLac	0	0	0	0	0
01WQS	AzoBra	0	0	0	0	0
01WQS	BfRick	0	0	0	0	0
01WQS	CauCre	0	0	0	0	0
01WQS	DeiVas	0	0	0	0	0
01WQS	EhrCan	0	0	0	0	0
01WQS	EhrCha	0	0	0	0	0
01WQS	EhrRum	0	0	0	0	0
01WQS	JidAca	0	0	0	0	0
01WQS	MidMit	0	0	0	0	0
01WQS	NeoHel	0	0	0	0	0
01WQS	NeoLot	0	0	0	0	0
01WQS	NeoRis	0	0	0	0	0
01WQS	NeoSen	0	0	0	0	0
01WQS	OriTsu	0	0	0	0	0
01WQS	PhyTra	0	0	0	0	0
01WQS	PunMar	0	0	0	0	0
01WQS	RhiEtl	0	1	0	0	1
01WQS	RhoRub	0	0	0	0	0
01WQS	RhoSph	0	0	0	0	0
01WQS	RickAc	0	0	0	0	0
01WQS	RickBe	0	0	0	0	0
01WQS	RickFe	0	0	0	0	0
01WQS	RickOs	0	0	0	0	0
01WQS	RickPr	0	0	0	0	0
01WQS	RickRi	0	0	0	0	0
01WQS	TARANE	0	0	0	0	0
01WQS	TOBGRS	0	0	0	0	0
01WQS	UBA2645	0	0	0	0	0
01WQS	UBA6149	0	0	0	0	0
01WQS	UBA6178	0	0	0	0	0
01WQS	UBA6187	0	0	0	0	0
01WQS	UBA6189	0	0	0	0	0
01WQS	WolBru	0	0	0	0	0
01WQS	WolCul	0	0	0	0	0
01WQS	WolDro	0	0	0	0	0
01WQS	WolOnc	0	0	0	0	0
01WQS	ZymMob	0	0	0	0	0
01WQS	bin125	0	0	0	0	0
01WQS	bin671	0	0	0	0	0
01WQS	bin673	0	0	0	0	0
01WQS	endAca	0	0	0	0	0
01WQS	endPer	0	0	0	0	0
01WQS	53	0	0	0	0	0
01WQS	54	0	0	0	0	0
01WQS	55	0	0	0	0	0
01WQS	56	0	0	0	0	0
01WQS	57	0	0	0	0	0
01WQS	58	0	0	0	0	0
01WQS	59	0	0	1	0	0
01WQS	60	0	0	0	0	0
01WQS	61	0	0	0	0	0
01WQS	62	0	0	0	0	0
01WQS	63	0	0	0	0	0
01WQS	64	0	0	0	0	0
01WQS	65	0	0	0	0	0
01WQS	66	0	0	0	0	0
01WQS	67	0	0	0	0	1
01WQS	68	0	0	0	0	0
01WQS	69	0	0	0	0	0
01WQS	70	0	0	0	0	0
01WQS	71	0	0	0	0	0
01WQS	72	0	0	0	0	0
01WQS	73	0	0	0	0	0
01WQS	74	0	0	0	0	0
01WQS	75	0	0	0	0	0
01WQS	76	0	0	0	0	0
01WQS	77	0	0	0	0	0
01WQS	78	0	0	0	0	1
01WQS	79	0	0	0	0	0
01WQS	80	0	0	0	0	0
01WQS	81	0	0	0	0	0
01WQS	82	0	0	0	0	0
01WQS	83	0	0	0	0	0
01WQS	84	0	0	0	0	0
01WQS	85	0	0	0	0	0
01WQS	86	0	0	0	0	0
01WQS	87	0	0	0	0	0
01WQS	88	0	0	0	0	0
01WQS	89	0	0	0	0	0
01WQS	90	0	0	0	0	0
01WQS	91	0	0	0	0	0
01WQS	92	0	0	0	0	0
01WQS	93	0	0	0	0	0
01WQS	94	0	0	0	0	0
01WQS	95	0	0	0	0	0
01WQS	96	0	0	0	0	0
01WQS	97	0	0	0	0	0
01WQS	98	0	0	0	0	0
01WQS	99	0	0	0	0	0
01WQS	100	0	0	0	0	0
01WQS	LhRCA	0	0	0	0	0
01WQS	102	0	0	0	0	0
01WQS	LRCA	0	0	0	0	0
01WQS	root	0	0	0	0	0
silix_005007	AzoBra	0	0	0	0	1
01RV9	CauCre	0	0	0	0	1
silix_009515	PunMar	0	0	0	0	1
silix_016883	UBA2645	0	0	0	0	1
01TDF	Alpha10	0	0	0	0	1
01V23	AciCry	0	0	0	0	0
01V23	Alpha10	0	0	0	0	0
01V23	Alpha11	0	0	0	0	0
01V23	Alpha12	0	0	0	0	0
01V23	Alpha32	0	0	0	0	0
01V23	Alpha35	0	0	0	0	0
01V23	Alpha96	0	0	0	0	0
01V23	AnaCen	0	0	0	0	0
01V23	AnaMar	0	0	0	0	0
01V23	AnaPha	0	0	0	0	0
01V23	ArcLac	0	0	0	0	0
01V23	AzoBra	0	1	0	0	1
01V23	BfRick	0	0	0	0	0
01V23	CauCre	0	0	0	0	0
01V23	DeiVas	0	0	0	0	0
01V23	EhrCan	0	0	0	0	0
01V23	EhrCha	0	0	0	0	0
01V23	EhrRum	0	0	0	0	0
01V23	JidAca	0	0	0	0	0
01V23	MidMit	0	0	0	0	0
01V23	NeoHel	0	0	0	0	0
01V23	NeoLot	0	0	0	0	0
01V23	NeoRis	0	0	0	0	0
01V23	NeoSen	0	0	0	0	0
01V23	OriTsu	0	0	0	0	0
01V23	PhyTra	0	0	0	0	0
01V23	PunMar	0	0	1	0	0
01V23	RhiEtl	0	0	1	0	0
01V23	RhoRub	0	0	0	0	0
01V23	RhoSph	0	1	0	0	1
01V23	RickAc	0	0	0	0	0
01V23	RickBe	0	0	0	0	0
01V23	RickFe	0	0	0	0	0
01V23	RickOs	0	0	0	0	0
01V23	RickPr	0	0	0	0	0
01V23	RickRi	0	0	0	0	0
01V23	TARANE	0	0	0	0	0
01V23	TOBGRS	0	0	0	0	0
01V23	UBA2645	0	0	0	0	0
01V23	UBA6149	0	0	0	0	0
01V23	UBA6178	0	0	0	0	0
01V23	UBA6187	0	0	0	0	0
01V23	UBA6189	0	0	0	0	0
01V23	WolBru	0	0	0	0	0
01V23	WolCul	0	0	0	0	0
01V23	WolDro	0	0	0	0	0
01V23	WolOnc	0	0	0	0	0
01V23	ZymMob	0	0	0	0	0
01V23	bin125	0	0	0	0	0
01V23	bin671	0	0	0	0	0
01V23	bin673	0	0	0	0	0
01V23	endAca	0	0	0	0	0
01V23	endPer	0	0	0	0	0
01V23	53	0	0	0	0	0
01V23	54	0	0	0	0	0
01V23	55	0	0	0	0	0
01V23	56	0	0	0	0	0
01V23	57	0	0	0	0	0
01V23	58	0	0	0	0	0
01V23	59	0	0	0	0	1
01V23	60	0	0	0	0	0
01V23	61	0	0	0	0	0
01V23	62	0	0	0	0	0
01V23	63	0	0	0	0	0
01V23	64	0	0	0	0	0
01V23	65	0	0	0	0	0
01V23	66	0	0	0	0	0
01V23	67	0	0	0	0	1
01V23	68	0	0	0	0	0
01V23	69	0	0	0	0	0
01V23	70	0	0	0	0	0
01V23	71	0	0	0	0	0
01V23	72	0	0	0	0	0
01V23	73	0	0	0	0	0
01V23	74	0	0	0	0	0
01V23	75	0	0	0	0	0
01V23	76	0	0	0	0	0
01V23	77	0	0	0	0	0
01V23	78	0	0	0	0	0
01V23	79	0	0	0	0	0
01V23	80	0	0	0	0	0
01V23	81	0	0	0	0	0
01V23	82	0	0	0	0	0
01V23	83	0	0	0	0	0
01V23	84	0	0	0	0	0
01V23	85	0	0	0	0	0
01V23	86	0	0	0	0	0
01V23	87	0	0	0	0	0
01V23	88	0	0	0	0	0
01V23	89	0	0	0	0	0
01V23	90	0	0	0	0	0
01V23	91	0	0	0	0	0
01V23	92	0	0	0	0	0
01V23	93	0	0	0	0	0
01V23	94	0	0	0	0	0
01V23	95	0	0	0	0	0
01V23	96	0	0	0	0	0
01V23	97	0	0	0	0	0
01V23	98	0	0	0	0	0
01V23	99	0	0	0	0	0
01V23	100	0	0	0	0	0
01V23	LhRCA	0	0	0	0	0
01V23	102	0	0	0	0	0
01V23	LRCA	0	0	0	0	0
01V23	root	0	0	0	0	0
01XYP	Alpha96	0	0	0	0	1
silix_014099	RickFe	0	0	0	0	1
silix_000063	AciCry	0	0	0	0	0
silix_000063	Alpha10	0	0	0	0	0
silix_000063	Alpha11	0	0	0	0	0
silix_000063	Alpha12	0	0	0	0	0
silix_000063	Alpha32	0	0	0	0	0
silix_000063	Alpha35	0	0	0	0	0
silix_000063	Alpha96	0	0	0	0	0
silix_000063	AnaCen	0	0	0	0	0
silix_000063	AnaMar	0	0	0	0	0
silix_000063	AnaPha	0	0	0	0	0
silix_000063	ArcLac	0	0	0	0	0
silix_000063	AzoBra	0	0	0	0	0
silix_000063	BfRick	0	0	0	0	1
silix_000063	CauCre	0	0	0	0	0
silix_000063	DeiVas	0	0	0	0	0
silix_000063	EhrCan	0	0	0	0	0
silix_000063	EhrCha	0	0	0	0	0
silix_000063	EhrRum	0	0	0	0	0
silix_000063	JidAca	0	0	0	0	0
silix_000063	MidMit	0	0	0	0	0
silix_000063	NeoHel	0	0	0	0	0
silix_000063	NeoLot	0	0	0	0	0
silix_000063	NeoRis	0	0	0	0	0
silix_000063	NeoSen	0	0	0	0	0
silix_000063	OriTsu	0	0	0	0	0
silix_000063	PhyTra	0	0	0	0	0
silix_000063	PunMar	0	0	0	0	0
silix_000063	RhiEtl	0	0	0	0	0
silix_000063	RhoRub	0	0	0	0	0
silix_000063	RhoSph	0	0	0	0	0
silix_000063	RickAc	0	0	0	0	0
silix_000063	RickBe	0	0	0	0	0
silix_000063	RickFe	0	0	0	0	0
silix_000063	RickOs	0	0	0	0	0
silix_000063	RickPr	0	0	0	0	0
silix_000063	RickRi	0	0	0	0	0
silix_000063	TARANE	0	0	0	0	0
silix_000063	TOBGRS	0	0	0	0	0
silix_000063	UBA2645	0	0	0	0	1
silix_000063	UBA6149	0	0	0	0	0
silix_000063	UBA6178	0	0	0	0	0
silix_000063	UBA6187	0	0	0	0	0
silix_000063	UBA6189	0	0	0	0	0
silix_000063	WolBru	0	0	0	0	0
silix_000063	WolCul	0	0	0	0	0
silix_000063	WolDro	0	0	0	0	0
silix_000063	WolOnc	0	0	0	0	0
silix_000063	ZymMob	0	0	0	0	0
silix_000063	bin125	0	0	0	0	0
silix_000063	bin671	0	0	0	0	0
silix_000063	bin673	0	0	0	0	0
silix_000063	endAca	0	0	0	0	0
silix_000063	endPer	0	0	0	0	0
silix_000063	53	0	0	0	0	0
silix_000063	54	0	0	0	0	0
silix_000063	55	0	0	0	0	0
silix_000063	56	0	0	0	0	0
silix_000063	57	0	0	0	0	0
silix_000063	58	0	0	0	0	0
silix_000063	59	0	0	0	0	0
silix_000063	60	0	0	0	1	1
silix_000063	61	0	0	0	0	0
silix_000063	62	0	0	0	0	0
silix_000063	63	0	0	0	0	0
silix_000063	64	0	0	0	0	0
silix_000063	65	0	0	0	0	0
silix_000063	66	0	0	0	0	0
silix_000063	67	0	0	0	0	0
silix_000063	68	0	0	0	0	0
silix_000063	69	0	0	0	0	0
silix_000063	70	0	0	0	0	0
silix_000063	71	0	0	0	0	0
silix_000063	72	0	0	0	0	0
silix_000063	73	0	0	0	0	0
silix_000063	74	0	0	0	0	0
silix_000063	75	0	0	0	0	0
silix_000063	76	0	0	0	0	0
silix_000063	77	0	0	0	0	0
silix_000063	78	0	0	0	0	0
silix_000063	79	0	0	0	0	0
silix_000063	80	0	0	0	0	0
silix_000063	81	0	0	0	0	0
silix_000063	82	0	0	0	0	0
silix_000063	83	0	0	0	0	0
silix_000063	84	0	0	0	0	0
silix_000063	85	0	0	0	0	0
silix_000063	86	0	0	0	0	0
silix_000063	87	0	0	0	0	0
silix_000063	88	0	0	0	0	0
silix_000063	89	0	0	0	0	0
silix_000063	90	0	0	0	0	0
silix_000063	91	0	0	0	0	0
silix_000063	92	0	0	0	0	0
silix_000063	93	0	0	0	0	0
silix_000063	94	0	0	0	0	0
silix_000063	95	0	0	0	0	0
silix_000063	96	0	0	0	0	0
silix_000063	97	0	0	0	0	0
silix_000063	98	0	0	0	0	0
silix_000063	99	0	0	0	0	0
silix_000063	100	0	0	0	0	0
silix_000063	LhRCA	0	0	0	0	0
silix_000063	102	0	0	0	0	0
silix_000063	LRCA	0	0	0	0	0
silix_000063	root	0	0	0	0	0
silix_010080	CauCre	0	0	0	0	1
silix_020210	DeiVas	0	0	0	0	1
silix_002924	Alpha35	0	0	0	0	1
silix_010460	EhrCan	0	0	0	0	1
silix_010810	EhrRum	0	0	0	0	1
01QF1	AciCry	0	0	0	0	0
01QF1	Alpha10	0	0	0	0	0
01QF1	Alpha11	0	0	0	0	0
01QF1	Alpha12	0	0	0	0	0
01QF1	Alpha32	0	0	0	0	0
01QF1	Alpha35	0	0	0	0	0
01QF1	Alpha96	0	0	0	0	0
01QF1	AnaCen	0	0	0	0	0
01QF1	AnaMar	0	0	0	0	0
01QF1	AnaPha	0	0	0	0	0
01QF1	ArcLac	0	0	0	0	0
01QF1	AzoBra	0	0	0	0	0
01QF1	BfRick	0	0	0	0	0
01QF1	CauCre	0	0	0	0	1
01QF1	DeiVas	0	0	0	0	0
01QF1	EhrCan	0	0	0	0	0
01QF1	EhrCha	0	0	0	0	0
01QF1	EhrRum	0	0	0	0	0
01QF1	JidAca	0	0	0	0	0
01QF1	MidMit	0	0	0	0	0
01QF1	NeoHel	0	0	0	0	0
01QF1	NeoLot	0	0	0	0	0
01QF1	NeoRis	0	0	0	0	0
01QF1	NeoSen	0	0	0	0	0
01QF1	OriTsu	0	0	0	0	0
01QF1	PhyTra	0	0	0	0	0
01QF1	PunMar	0	0	0	0	0
01QF1	RhiEtl	0	0	1	0	0
01QF1	RhoRub	0	0	0	0	1
01QF1	RhoSph	0	0	0	0	1
01QF1	RickAc	0	0	0	0	0
01QF1	RickBe	0	0	0	0	0
01QF1	RickFe	0	0	0	0	0
01QF1	RickOs	0	0	0	0	0
01QF1	RickPr	0	0	0	0	0
01QF1	RickRi	0	0	0	0	0
01QF1	TARANE	0	0	0	0	0
01QF1	TOBGRS	0	0	0	0	0
01QF1	UBA2645	0	0	0	0	0
01QF1	UBA6149	0	0	0	0	0
01QF1	UBA6178	0	0	0	0	0
01QF1	UBA6187	0	0	0	0	0
01QF1	UBA6189	0	0	0	0	0
01QF1	WolBru	0	0	0	0	0
01QF1	WolCul	0	0	0	0	0
01QF1	WolDro	0	0	0	0	0
01QF1	WolOnc	0	0	0	0	0
01QF1	ZymMob	0	0	1	0	0
01QF1	bin125	0	0	0	0	0
01QF1	bin671	0	0	0	0	0
01QF1	bin673	0	0	0	0	0
01QF1	endAca	0	0	0	0	0
01QF1	endPer	0	0	0	0	0
01QF1	53	0	0	0	0	0
01QF1	54	0	0	0	0	0
01QF1	55	0	0	0	0	0
01QF1	56	0	0	0	0	0
01QF1	57	0	0	0	0	0
01QF1	58	0	0	0	0	0
01QF1	59	0	0	0	0	0
01QF1	60	0	0	0	0	0
01QF1	61	0	0	0	0	0
01QF1	62	0	0	0	0	0
01QF1	63	0	0	0	0	0
01QF1	64	0	0	0	0	0
01QF1	65	0	0	0	0	0
01QF1	66	0	0	0	0	0
01QF1	67	0	0	0	0	2
01QF1	68	0	0	0	0	0
01QF1	69	0	0	0	0	0
01QF1	70	0	0	0	0	0
01QF1	71	0	0	0	0	0
01QF1	72	0	0	0	0	0
01QF1	73	0	0	0	0	0
01QF1	74	0	0	0	0	0
01QF1	75	0	0	0	0	0
01QF1	76	0	0	0	0	0
01QF1	77	0	0	0	0	0
01QF1	78	0	0	1	0	0
01QF1	79	0	0	0	0	0
01QF1	80	0	0	0	0	0
01QF1	81	0	0	0	0	2
01QF1	82	0	0	0	0	0
01QF1	83	0	0	0	0	0
01QF1	84	0	0	0	0	0
01QF1	85	0	0	0	0	0
01QF1	86	0	0	0	0	0
01QF1	87	0	0	1	0	0
01QF1	88	0	0	0	0	2
01QF1	89	0	0	0	0	0
01QF1	90	0	0	0	0	0
01QF1	91	0	0	0	0	2
01QF1	92	0	0	0	0	0
01QF1	93	0	0	0	0	0
01QF1	94	0	0	0	0	0
01QF1	95	0	0	0	0	2
01QF1	96	0	0	0	1	2
01QF1	97	0	0	0	0	0
01QF1	98	0	0	0	0	0
01QF1	99	0	0	0	0	0
01QF1	100	0	0	0	0	0
01QF1	LhRCA	0	0	0	0	0
01QF1	102	0	0	0	0	0
01QF1	LRCA	0	0	0	0	0
01QF1	root	0	0	0	0	1
silix_015740	TARANE	0	0	0	0	1
silix_004308	AnaPha	0	0	0	0	1
01TGC	AciCry	0	0	0	0	0
01TGC	Alpha10	0	1	0	0	1
01TGC	Alpha11	0	0	1	0	0
01TGC	Alpha12	0	1	0	0	1
01TGC	Alpha32	0	0	0	0	0
01TGC	Alpha35	0	0	0	0	0
01TGC	Alpha96	0	0	1	0	0
01TGC	AnaCen	0	0	0	0	0
01TGC	AnaMar	0	0	0	0	0
01TGC	AnaPha	0	0	0	0	0
01TGC	ArcLac	0	0	0	0	0
01TGC	AzoBra	0	1	0	0	1
01TGC	BfRick	0	0	0	0	0
01TGC	CauCre	0	0	0	0	0
01TGC	DeiVas	0	0	0	0	0
01TGC	EhrCan	0	0	0	0	0
01TGC	EhrCha	0	0	0	0	0
01TGC	EhrRum	0	0	0	0	0
01TGC	JidAca	0	0	0	0	0
01TGC	MidMit	0	0	0	0	0
01TGC	NeoHel	0	0	0	0	0
01TGC	NeoLot	0	0	0	0	0
01TGC	NeoRis	0	0	0	0	0
01TGC	NeoSen	0	0	0	0	0
01TGC	OriTsu	0	0	0	0	0
01TGC	PhyTra	0	0	0	0	0
01TGC	PunMar	0	0	0	0	0
01TGC	RhiEtl	0	0	0	0	0
01TGC	RhoRub	0	0	0	0	0
01TGC	RhoSph	0	0	0	0	0
01TGC	RickAc	0	0	0	0	0
01TGC	RickBe	0	0	0	0	0
01TGC	RickFe	0	0	0	0	0
01TGC	RickOs	0	0	0	0	0
01TGC	RickPr	0	0	0	0	0
01TGC	RickRi	0	0	0	0	0
01TGC	TARANE	0	0	0	0	0
01TGC	TOBGRS	0	0	0	0	0
01TGC	UBA2645	0	0	0	0	0
01TGC	UBA6149	0	0	0	0	0
01TGC	UBA6178	0	0	0	0	0
01TGC	UBA6187	0	0	0	0	0
01TGC	UBA6189	0	0	0	0	0
01TGC	WolBru	0	0	0	0	0
01TGC	WolCul	0	0	0	0	0
01TGC	WolDro	0	0	0	0	0
01TGC	WolOnc	0	0	0	0	0
01TGC	ZymMob	0	0	0	0	0
01TGC	bin125	0	0	0	0	0
01TGC	bin671	0	0	0	0	0
01TGC	bin673	0	0	0	0	0
01TGC	endAca	0	0	0	0	0
01TGC	endPer	0	0	0	0	0
01TGC	53	0	0	0	0	1
01TGC	54	0	0	0	0	1
01TGC	55	0	0	1	0	0
01TGC	56	0	0	0	0	0
01TGC	57	0	0	0	0	0
01TGC	58	0	0	0	0	0
01TGC	59	0	0	0	0	1
01TGC	60	0	0	0	0	0
01TGC	61	0	0	0	0	0
01TGC	62	0	0	0	0	0
01TGC	63	0	0	0	0	0
01TGC	64	0	0	0	0	0
01TGC	65	0	0	0	0	0
01TGC	66	0	0	0	0	0
01TGC	67	0	0	0	0	0
01TGC	68	0	0	0	0	0
01TGC	69	0	0	0	0	0
01TGC	70	0	0	0	0	0
01TGC	71	0	0	0	0	0
01TGC	72	0	0	0	0	0
01TGC	73	0	0	0	0	0
01TGC	74	0	0	0	0	0
01TGC	75	0	0	0	0	0
01TGC	76	0	0	0	0	0
01TGC	77	0	0	0	0	1
01TGC	78	0	0	0	0	0
01TGC	79	0	0	0	0	0
01TGC	80	0	0	0	0	0
01TGC	81	0	0	0	0	0
01TGC	82	0	0	0	0	0
01TGC	83	0	0	0	0	0
01TGC	84	0	0	0	0	0
01TGC	85	0	0	0	0	0
01TGC	86	0	0	0	0	0
01TGC	87	0	0	0	0	1
01TGC	88	0	0	0	0	0
01TGC	89	0	0	0	0	0
01TGC	90	0	0	0	0	0
01TGC	91	0	0	0	0	0
01TGC	92	0	0	0	0	0
01TGC	93	0	0	0	0	0
01TGC	94	0	0	0	0	0
01TGC	95	0	0	0	0	0
01TGC	96	0	0	0	0	0
01TGC	97	0	0	0	0	0
01TGC	98	0	0	0	0	0
01TGC	99	0	0	0	0	0
01TGC	100	0	0	0	0	0
01TGC	LhRCA	0	0	0	0	0
01TGC	102	0	0	0	0	0
01TGC	LRCA	0	0	0	0	0
01TGC	root	0	0	0	0	0
silix_001891	Alpha10	0	0	0	0	1
01T7R	AciCry	0	0	0	0	1
01WKT	AzoBra	0	0	0	0	1
022I1	AciCry	0	0	0	0	0
022I1	Alpha10	0	0	0	0	0
022I1	Alpha11	3	0	0	1	4
022I1	Alpha12	0	0	0	0	0
022I1	Alpha32	0	0	0	0	0
022I1	Alpha35	0	0	0	0	0
022I1	Alpha96	0	0	0	0	0
022I1	AnaCen	0	0	0	0	0
022I1	AnaMar	0	0	0	0	0
022I1	AnaPha	0	0	0	0	0
022I1	ArcLac	0	0	0	0	0
022I1	AzoBra	0	0	0	0	0
022I1	BfRick	0	0	0	0	0
022I1	CauCre	0	0	0	0	0
022I1	DeiVas	0	0	0	0	0
022I1	EhrCan	0	0	0	0	0
022I1	EhrCha	0	0	0	0	0
022I1	EhrRum	0	0	0	0	0
022I1	JidAca	0	0	0	0	0
022I1	MidMit	0	0	0	0	0
022I1	NeoHel	0	0	0	0	0
022I1	NeoLot	0	0	0	0	0
022I1	NeoRis	0	0	0	0	0
022I1	NeoSen	0	0	0	0	0
022I1	OriTsu	0	0	0	0	0
022I1	PhyTra	0	0	0	0	0
022I1	PunMar	0	0	0	0	0
022I1	RhiEtl	0	0	0	0	0
022I1	RhoRub	0	0	0	0	0
022I1	RhoSph	0	0	0	0	0
022I1	RickAc	0	0	0	0	0
022I1	RickBe	0	0	0	0	0
022I1	RickFe	0	0	0	0	0
022I1	RickOs	0	0	0	0	0
022I1	RickPr	0	0	0	0	0
022I1	RickRi	0	0	0	0	0
022I1	TARANE	0	0	0	0	0
022I1	TOBGRS	0	0	0	0	0
022I1	UBA2645	0	0	0	0	0
022I1	UBA6149	0	0	0	0	0
022I1	UBA6178	0	0	0	0	0
022I1	UBA6187	0	0	0	0	0
022I1	UBA6189	0	0	0	0	0
022I1	WolBru	0	0	0	0	0
022I1	WolCul	0	0	0	0	0
022I1	WolDro	0	0	0	0	0
022I1	WolOnc	0	0	0	0	0
022I1	ZymMob	0	0	0	0	0
022I1	bin125	0	0	0	0	0
022I1	bin671	0	0	0	0	0
022I1	bin673	0	0	0	0	0
022I1	endAca	0	0	0	0	0
022I1	endPer	0	0	0	0	0
022I1	53	0	0	0	0	0
022I1	54	0	0	0	0	0
022I1	55	0	0	0	0	0
022I1	56	0	0	0	0	0
022I1	57	0	0	0	0	0
022I1	58	0	0	0	0	0
022I1	59	0	0	0	0	0
022I1	60	0	0	0	0	0
022I1	61	0	0	0	0	0
022I1	62	0	0	0	0	0
022I1	63	0	0	0	0	0
022I1	64	0	0	0	0	0
022I1	65	0	0	0	0	0
022I1	66	0	0	0	0	0
022I1	67	0	0	0	0	0
022I1	68	0	0	0	0	0
022I1	69	0	0	0	0	0
022I1	70	0	0	0	0	0
022I1	71	0	0	0	0	0
022I1	72	0	0	0	0	0
022I1	73	0	0	0	0	0
022I1	74	0	0	0	0	0
022I1	75	0	0	0	0	0
022I1	76	0	0	0	0	0
022I1	77	0	0	0	0	0
022I1	78	0	0	0	0	0
022I1	79	0	0	0	0	0
022I1	80	0	0	0	0	0
022I1	81	0	0	0	0	0
022I1	82	0	0	0	0	0
022I1	83	0	0	0	0	0
022I1	84	0	0	0	0	0
022I1	85	0	0	0	0	0
022I1	86	0	0	0	0	0
022I1	87	0	0	0	0	0
022I1	88	0	0	0	0	0
022I1	89	0	0	0	0	0
022I1	90	0	0	0	0	0
022I1	91	0	0	0	0	0
022I1	92	0	0	0	0	0
022I1	93	0	0	0	0	0
022I1	94	0	0	0	0	0
022I1	95	0	0	0	0	0
022I1	96	0	0	0	0	0
022I1	97	0	0	0	0	0
022I1	98	0	0	0	0	0
022I1	99	0	0	0	0	0
022I1	100	0	0	0	0	0
022I1	LhRCA	0	0	0	0	0
022I1	102	0	0	0	0	0
022I1	LRCA	0	0	0	0	0
022I1	root	0	0	0	0	0
silix_001104	AciCry	0	0	0	0	1
silix_014149	RickAc	0	0	0	0	1
silix_017090	UBA6149	0	0	0	0	1
silix_017007	UBA6149	0	0	0	0	1
01RA5	AciCry	0	1	0	0	1
01RA5	Alpha10	0	0	0	0	0
01RA5	Alpha11	0	0	0	0	0
01RA5	Alpha12	0	0	0	0	0
01RA5	Alpha32	0	1	0	0	1
01RA5	Alpha35	0	0	1	0	0
01RA5	Alpha96	0	0	0	0	0
01RA5	AnaCen	0	0	0	0	0
01RA5	AnaMar	0	0	0	0	0
01RA5	AnaPha	0	0	0	0	0
01RA5	ArcLac	0	0	0	0	0
01RA5	AzoBra	0	0	0	0	0
01RA5	BfRick	0	0	0	0	0
01RA5	CauCre	0	0	0	0	0
01RA5	DeiVas	0	0	0	0	0
01RA5	EhrCan	0	0	0	0	0
01RA5	EhrCha	0	0	0	0	0
01RA5	EhrRum	0	0	0	0	0
01RA5	JidAca	0	0	0	0	0
01RA5	MidMit	0	0	0	0	0
01RA5	NeoHel	0	0	0	0	0
01RA5	NeoLot	0	0	0	0	0
01RA5	NeoRis	0	0	0	0	0
01RA5	NeoSen	0	0	0	0	0
01RA5	OriTsu	0	0	0	0	0
01RA5	PhyTra	0	0	0	0	0
01RA5	PunMar	0	0	0	0	0
01RA5	RhiEtl	0	0	0	0	1
01RA5	RhoRub	0	0	0	0	0
01RA5	RhoSph	0	0	0	0	1
01RA5	RickAc	0	0	0	0	0
01RA5	RickBe	0	0	0	0	0
01RA5	RickFe	0	0	0	0	0
01RA5	RickOs	0	0	0	0	0
01RA5	RickPr	0	0	0	0	0
01RA5	RickRi	0	0	0	0	0
01RA5	TARANE	0	0	0	0	0
01RA5	TOBGRS	0	1	0	0	1
01RA5	UBA2645	0	0	0	0	0
01RA5	UBA6149	0	0	0	0	0
01RA5	UBA6178	0	0	0	0	0
01RA5	UBA6187	0	0	0	0	0
01RA5	UBA6189	0	0	0	0	0
01RA5	WolBru	0	0	0	0	0
01RA5	WolCul	0	0	0	0	0
01RA5	WolDro	0	0	0	0	0
01RA5	WolOnc	0	0	0	0	0
01RA5	ZymMob	0	0	0	0	0
01RA5	bin125	0	0	0	0	0
01RA5	bin671	0	0	0	0	0
01RA5	bin673	0	0	0	0	0
01RA5	endAca	0	0	0	0	0
01RA5	endPer	0	0	0	0	0
01RA5	53	0	0	0	0	0
01RA5	54	0	0	0	0	0
01RA5	55	0	0	0	0	1
01RA5	56	0	0	0	0	0
01RA5	57	0	0	0	0	0
01RA5	58	0	0	0	0	0
01RA5	59	0	0	0	0	0
01RA5	60	0	0	0	0	0
01RA5	61	0	0	0	0	0
01RA5	62	0	0	0	0	0
01RA5	63	0	0	0	0	0
01RA5	64	0	0	0	0	0
01RA5	65	0	0	0	0	0
01RA5	66	0	0	0	0	0
01RA5	67	0	1	0	0	2
01RA5	68	0	0	0	0	0
01RA5	69	0	0	0	0	0
01RA5	70	0	0	0	0	0
01RA5	71	0	0	0	0	0
01RA5	72	0	0	0	0	0
01RA5	73	0	0	0	0	0
01RA5	74	0	0	0	0	0
01RA5	75	0	0	0	0	0
01RA5	76	0	0	0	0	0
01RA5	77	0	0	0	0	0
01RA5	78	0	0	0	0	1
01RA5	79	0	0	0	0	0
01RA5	80	0	0	0	0	0
01RA5	81	0	0	0	0	0
01RA5	82	0	0	0	0	0
01RA5	83	0	0	0	0	1
01RA5	84	0	0	0	0	0
01RA5	85	0	0	0	0	0
01RA5	86	0	0	0	0	0
01RA5	87	0	0	0	0	0
01RA5	88	0	0	0	0	0
01RA5	89	0	0	0	0	0
01RA5	90	0	0	0	0	0
01RA5	91	0	0	0	0	0
01RA5	92	0	0	0	0	0
01RA5	93	0	0	0	0	0
01RA5	94	0	0	0	0	0
01RA5	95	0	0	0	0	0
01RA5	96	0	0	0	0	0
01RA5	97	0	0	0	0	0
01RA5	98	0	0	0	0	0
01RA5	99	0	0	0	0	0
01RA5	100	0	0	0	0	0
01RA5	LhRCA	0	0	0	0	0
01RA5	102	0	0	0	0	0
01RA5	LRCA	0	0	0	0	0
01RA5	root	0	0	0	0	0
01WG1	AzoBra	0	0	0	0	1
silix_010505	EhrCha	0	0	0	0	1
silix_010777	EhrCha	0	0	0	0	1
silix_018876	UBA6189	0	0	0	0	1
silix_014481	RickAc	0	0	0	0	1
01TVS	RhoSph	0	0	0	0	1
021NY	UBA6178	0	0	0	0	1
silix_013898	RickOs	0	0	0	0	1
silix_016320	TOBGRS	0	0	0	0	1
01VG4	AciCry	1	0	0	1	2
01VG4	Alpha10	0	0	0	0	0
01VG4	Alpha11	0	0	0	0	0
01VG4	Alpha12	0	0	0	0	0
01VG4	Alpha32	0	0	0	0	0
01VG4	Alpha35	0	0	0	0	0
01VG4	Alpha96	0	0	0	0	0
01VG4	AnaCen	0	0	0	0	0
01VG4	AnaMar	0	0	0	0	0
01VG4	AnaPha	0	0	0	0	0
01VG4	ArcLac	0	0	0	0	0
01VG4	AzoBra	0	0	0	0	0
01VG4	BfRick	0	0	0	0	0
01VG4	CauCre	0	0	0	0	0
01VG4	DeiVas	0	0	0	0	0
01VG4	EhrCan	0	0	0	0	0
01VG4	EhrCha	0	0	0	0	0
01VG4	EhrRum	0	0	0	0	0
01VG4	JidAca	0	0	0	0	0
01VG4	MidMit	0	0	0	0	0
01VG4	NeoHel	0	0	0	0	0
01VG4	NeoLot	0	0	0	0	0
01VG4	NeoRis	0	0	0	0	0
01VG4	NeoSen	0	0	0	0	0
01VG4	OriTsu	0	0	0	0	0
01VG4	PhyTra	0	0	0	0	0
01VG4	PunMar	0	0	0	0	0
01VG4	RhiEtl	0	0	0	0	0
01VG4	RhoRub	0	0	0	0	0
01VG4	RhoSph	0	0	0	0	0
01VG4	RickAc	0	0	0	0	0
01VG4	RickBe	0	0	0	0	0
01VG4	RickFe	0	0	0	0	0
01VG4	RickOs	0	0	0	0	0
01VG4	RickPr	0	0	0	0	0
01VG4	RickRi	0	0	0	0	0
01VG4	TARANE	0	0	0	0	0
01VG4	TOBGRS	0	0	0	0	0
01VG4	UBA2645	0	0	0	0	0
01VG4	UBA6149	0	0	0	0	0
01VG4	UBA6178	0	0	0	0	0
01VG4	UBA6187	0	0	0	0	0
01VG4	UBA6189	0	0	0	0	0
01VG4	WolBru	0	0	0	0	0
01VG4	WolCul	0	0	0	0	0
01VG4	WolDro	0	0	0	0	0
01VG4	WolOnc	0	0	0	0	0
01VG4	ZymMob	0	0	0	0	0
01VG4	bin125	0	0	0	0	0
01VG4	bin671	0	0	0	0	0
01VG4	bin673	0	0	0	0	0
01VG4	endAca	0	0	0	0	0
01VG4	endPer	0	0	0	0	0
01VG4	53	0	0	0	0	0
01VG4	54	0	0	0	0	0
01VG4	55	0	0	0	0	0
01VG4	56	0	0	0	0	0
01VG4	57	0	0	0	0	0
01VG4	58	0	0	0	0	0
01VG4	59	0	0	1	0	0
01VG4	60	0	0	0	0	0
01VG4	61	0	0	0	0	0
01VG4	62	0	0	0	0	0
01VG4	63	0	0	0	0	0
01VG4	64	0	0	0	0	0
01VG4	65	0	0	0	0	0
01VG4	66	0	0	0	0	0
01VG4	67	0	0	0	0	0
01VG4	68	0	0	0	0	0
01VG4	69	0	0	0	0	0
01VG4	70	0	0	0	0	0
01VG4	71	0	0	0	0	0
01VG4	72	0	0	0	0	0
01VG4	73	0	0	0	0	0
01VG4	74	0	0	0	0	0
01VG4	75	0	0	0	0	0
01VG4	76	0	0	0	0	0
01VG4	77	0	0	0	0	0
01VG4	78	0	0	0	0	1
01VG4	79	0	0	0	0	0
01VG4	80	0	0	0	0	0
01VG4	81	0	0	0	0	0
01VG4	82	0	0	0	0	0
01VG4	83	0	0	0	0	0
01VG4	84	0	0	0	0	0
01VG4	85	0	0	0	0	0
01VG4	86	0	0	0	0	0
01VG4	87	0	0	0	0	0
01VG4	88	0	0	0	0	0
01VG4	89	0	0	0	0	0
01VG4	90	0	0	0	0	0
01VG4	91	0	0	0	0	0
01VG4	92	0	0	0	0	0
01VG4	93	0	0	0	0	0
01VG4	94	0	0	0	0	0
01VG4	95	0	0	0	0	0
01VG4	96	0	0	0	0	0
01VG4	97	0	0	0	0	0
01VG4	98	0	0	0	0	0
01VG4	99	0	0	0	0	0
01VG4	100	0	0	0	0	0
01VG4	LhRCA	0	0	0	0	0
01VG4	102	0	0	0	0	0
01VG4	LRCA	0	0	0	0	0
01VG4	root	0	0	0	0	0
silix_016737	UBA2645	0	0	0	0	1
01QZA	AciCry	0	0	0	0	0
01QZA	Alpha10	0	0	0	0	0
01QZA	Alpha11	0	0	0	0	0
01QZA	Alpha12	0	0	0	0	0
01QZA	Alpha32	0	0	0	0	0
01QZA	Alpha35	0	0	0	0	0
01QZA	Alpha96	0	0	0	0	0
01QZA	AnaCen	0	0	0	0	0
01QZA	AnaMar	0	0	0	0	0
01QZA	AnaPha	0	0	0	0	0
01QZA	ArcLac	0	0	0	0	0
01QZA	AzoBra	0	0	0	0	0
01QZA	BfRick	0	0	0	0	0
01QZA	CauCre	0	0	0	0	0
01QZA	DeiVas	0	0	0	0	0
01QZA	EhrCan	0	0	0	0	0
01QZA	EhrCha	0	0	0	0	0
01QZA	EhrRum	0	0	0	0	0
01QZA	JidAca	0	0	0	0	0
01QZA	MidMit	0	0	0	0	0
01QZA	NeoHel	0	0	0	0	0
01QZA	NeoLot	0	0	0	0	0
01QZA	NeoRis	0	0	0	0	0
01QZA	NeoSen	0	0	0	0	0
01QZA	OriTsu	0	0	0	0	0
01QZA	PhyTra	0	0	0	0	0
01QZA	PunMar	0	1	0	0	1
01QZA	RhiEtl	0	1	0	0	1
01QZA	RhoRub	0	0	0	0	0
01QZA	RhoSph	0	0	1	0	0
01QZA	RickAc	0	0	0	0	0
01QZA	RickBe	0	0	0	0	0
01QZA	RickFe	0	0	0	0	0
01QZA	RickOs	0	0	0	0	0
01QZA	RickPr	0	0	0	0	0
01QZA	RickRi	0	0	0	0	0
01QZA	TARANE	0	0	0	0	0
01QZA	TOBGRS	0	0	0	0	0
01QZA	UBA2645	0	0	0	0	0
01QZA	UBA6149	0	0	0	0	0
01QZA	UBA6178	0	0	0	0	0
01QZA	UBA6187	0	0	0	0	0
01QZA	UBA6189	0	0	0	0	0
01QZA	WolBru	0	0	0	0	0
01QZA	WolCul	0	0	0	0	0
01QZA	WolDro	0	0	0	0	0
01QZA	WolOnc	0	0	0	0	0
01QZA	ZymMob	0	0	0	0	0
01QZA	bin125	0	0	0	0	0
01QZA	bin671	0	0	0	0	0
01QZA	bin673	0	0	0	0	0
01QZA	endAca	0	0	0	0	0
01QZA	endPer	0	0	0	0	0
01QZA	53	0	0	0	0	0
01QZA	54	0	0	0	0	0
01QZA	55	0	0	0	0	0
01QZA	56	0	0	0	0	0
01QZA	57	0	0	0	0	0
01QZA	58	0	0	0	0	0
01QZA	59	0	0	0	0	1
01QZA	60	0	0	0	0	0
01QZA	61	0	0	0	0	0
01QZA	62	0	0	0	0	0
01QZA	63	0	0	0	0	0
01QZA	64	0	0	0	0	0
01QZA	65	0	0	0	0	0
01QZA	66	0	0	0	0	0
01QZA	67	0	0	0	0	1
01QZA	68	0	0	0	0	0
01QZA	69	0	0	0	0	0
01QZA	70	0	0	0	0	0
01QZA	71	0	0	0	0	0
01QZA	72	0	0	0	0	0
01QZA	73	0	0	0	0	0
01QZA	74	0	0	0	0	0
01QZA	75	0	0	0	0	0
01QZA	76	0	0	0	0	0
01QZA	77	0	0	0	0	0
01QZA	78	0	0	0	0	0
01QZA	79	0	0	0	0	0
01QZA	80	0	0	0	0	0
01QZA	81	0	0	0	0	0
01QZA	82	0	0	0	0	0
01QZA	83	0	0	0	0	0
01QZA	84	0	0	0	0	0
01QZA	85	0	0	0	0	0
01QZA	86	0	0	0	0	0
01QZA	87	0	0	0	0	0
01QZA	88	0	0	0	0	0
01QZA	89	0	0	0	0	0
01QZA	90	0	0	0	0	0
01QZA	91	0	0	0	0	0
01QZA	92	0	0	0	0	0
01QZA	93	0	0	0	0	0
01QZA	94	0	0	0	0	0
01QZA	95	0	0	0	0	0
01QZA	96	0	0	0	0	0
01QZA	97	0	0	0	0	0
01QZA	98	0	0	0	0	0
01QZA	99	0	0	0	0	0
01QZA	100	0	0	0	0	0
01QZA	LhRCA	0	0	0	0	0
01QZA	102	0	0	0	0	0
01QZA	LRCA	0	0	0	0	0
01QZA	root	0	0	0	0	0
silix_005990	AzoBra	0	0	0	0	1
01R82	AciCry	0	1	0	0	1
01R82	Alpha10	0	0	0	0	0
01R82	Alpha11	0	1	0	0	1
01R82	Alpha12	0	0	1	0	0
01R82	Alpha32	0	0	0	0	0
01R82	Alpha35	0	0	0	0	0
01R82	Alpha96	0	0	0	0	0
01R82	AnaCen	0	0	0	0	0
01R82	AnaMar	0	0	0	0	0
01R82	AnaPha	0	0	0	0	0
01R82	ArcLac	0	0	0	0	0
01R82	AzoBra	0	0	0	0	0
01R82	BfRick	0	0	0	0	0
01R82	CauCre	0	0	0	0	1
01R82	DeiVas	0	0	0	0	0
01R82	EhrCan	0	0	0	0	0
01R82	EhrCha	0	0	0	0	0
01R82	EhrRum	0	0	0	0	0
01R82	JidAca	0	0	0	0	0
01R82	MidMit	0	0	0	0	0
01R82	NeoHel	0	0	0	0	0
01R82	NeoLot	0	0	0	0	0
01R82	NeoRis	0	0	0	0	0
01R82	NeoSen	0	0	0	0	0
01R82	OriTsu	0	0	0	0	0
01R82	PhyTra	0	0	0	0	0
01R82	PunMar	0	0	0	0	0
01R82	RhiEtl	0	0	0	0	1
01R82	RhoRub	0	0	0	0	0
01R82	RhoSph	0	0	1	0	0
01R82	RickAc	0	0	0	0	0
01R82	RickBe	0	0	0	0	0
01R82	RickFe	0	0	0	0	0
01R82	RickOs	0	0	0	0	0
01R82	RickPr	0	0	0	0	0
01R82	RickRi	0	0	0	0	0
01R82	TARANE	0	0	0	0	0
01R82	TOBGRS	0	0	0	0	0
01R82	UBA2645	0	0	0	0	0
01R82	UBA6149	0	0	0	0	0
01R82	UBA6178	0	0	0	0	0
01R82	UBA6187	0	0	0	0	0
01R82	UBA6189	0	0	0	0	0
01R82	WolBru	0	0	0	0	0
01R82	WolCul	0	0	0	0	0
01R82	WolDro	0	0	0	0	0
01R82	WolOnc	0	0	0	0	0
01R82	ZymMob	0	0	1	0	0
01R82	bin125	0	0	0	0	0
01R82	bin671	0	0	0	0	0
01R82	bin673	0	0	0	0	0
01R82	endAca	0	0	0	0	0
01R82	endPer	0	0	0	0	0
01R82	53	0	0	0	0	0
01R82	54	0	0	0	0	1
01R82	55	0	0	0	0	0
01R82	56	0	0	0	0	0
01R82	57	0	0	0	0	0
01R82	58	0	0	0	0	0
01R82	59	0	0	1	0	0
01R82	60	0	0	0	0	0
01R82	61	0	0	0	0	0
01R82	62	0	0	0	0	0
01R82	63	0	0	0	0	0
01R82	64	0	0	0	0	0
01R82	65	0	0	0	0	0
01R82	66	0	0	0	0	0
01R82	67	0	0	0	0	2
01R82	68	0	0	0	0	0
01R82	69	0	0	0	0	0
01R82	70	0	0	0	0	0
01R82	71	0	0	0	0	0
01R82	72	0	0	0	0	0
01R82	73	0	0	0	0	0
01R82	74	0	0	0	0	0
01R82	75	0	0	0	0	0
01R82	76	0	0	0	0	0
01R82	77	0	0	0	0	1
01R82	78	0	0	0	0	1
01R82	79	0	0	0	0	0
01R82	80	0	0	0	0	0
01R82	81	0	1	0	0	2
01R82	82	0	0	0	0	0
01R82	83	0	0	0	0	0
01R82	84	0	0	0	0	0
01R82	85	0	0	0	0	0
01R82	86	0	0	0	0	0
01R82	87	0	0	0	0	0
01R82	88	0	0	0	0	0
01R82	89	0	0	0	0	0
01R82	90	0	0	0	0	0
01R82	91	0	0	0	0	1
01R82	92	0	0	0	0	0
01R82	93	0	0	0	0	0
01R82	94	0	0	0	0	0
01R82	95	0	0	0	0	0
01R82	96	0	0	0	0	0
01R82	97	0	0	0	0	0
01R82	98	0	0	0	0	0
01R82	99	0	0	0	0	0
01R82	100	0	0	0	0	0
01R82	LhRCA	0	0	0	0	0
01R82	102	0	0	0	0	0
01R82	LRCA	0	0	0	0	0
01R82	root	0	0	0	0	0
silix_001610	Alpha10	0	0	0	0	1
silix_010015	CauCre	0	0	0	0	1
silix_015254	RickRi	0	0	0	0	1
silix_000682	AciCry	0	0	0	0	0
silix_000682	Alpha10	0	0	0	0	0
silix_000682	Alpha11	0	0	0	0	0
silix_000682	Alpha12	0	0	0	0	0
silix_000682	Alpha32	0	0	0	0	0
silix_000682	Alpha35	0	0	0	0	0
silix_000682	Alpha96	0	0	0	0	0
silix_000682	AnaCen	0	0	0	0	0
silix_000682	AnaMar	0	0	0	0	0
silix_000682	AnaPha	0	0	0	0	0
silix_000682	ArcLac	0	0	0	0	0
silix_000682	AzoBra	0	0	0	0	0
silix_000682	BfRick	0	0	0	0	0
silix_000682	CauCre	0	0	0	0	0
silix_000682	DeiVas	0	0	0	0	0
silix_000682	EhrCan	0	0	0	0	0
silix_000682	EhrCha	0	0	0	0	0
silix_000682	EhrRum	0	0	0	0	0
silix_000682	JidAca	0	0	0	0	0
silix_000682	MidMit	0	0	0	0	0
silix_000682	NeoHel	0	0	0	0	0
silix_000682	NeoLot	0	0	0	0	0
silix_000682	NeoRis	0	0	0	0	1
silix_000682	NeoSen	0	0	0	0	1
silix_000682	OriTsu	0	0	0	0	0
silix_000682	PhyTra	0	0	0	0	0
silix_000682	PunMar	0	0	0	0	0
silix_000682	RhiEtl	0	0	0	0	0
silix_000682	RhoRub	0	0	0	0	0
silix_000682	RhoSph	0	0	0	0	0
silix_000682	RickAc	0	0	0	0	0
silix_000682	RickBe	0	0	0	0	0
silix_000682	RickFe	0	0	0	0	0
silix_000682	RickOs	0	0	0	0	0
silix_000682	RickPr	0	0	0	0	0
silix_000682	RickRi	0	0	0	0	0
silix_000682	TARANE	0	0	0	0	0
silix_000682	TOBGRS	0	0	0	0	0
silix_000682	UBA2645	0	0	0	0	0
silix_000682	UBA6149	0	0	0	0	0
silix_000682	UBA6178	0	0	0	0	0
silix_000682	UBA6187	0	0	0	0	0
silix_000682	UBA6189	0	0	0	0	0
silix_000682	WolBru	0	0	0	0	0
silix_000682	WolCul	0	0	0	0	0
silix_000682	WolDro	0	0	0	0	0
silix_000682	WolOnc	0	0	0	0	0
silix_000682	ZymMob	0	0	0	0	0
silix_000682	bin125	0	0	0	0	0
silix_000682	bin671	0	0	0	0	0
silix_000682	bin673	0	0	0	0	0
silix_000682	endAca	0	0	0	0	0
silix_000682	endPer	0	0	0	0	0
silix_000682	53	0	0	0	0	0
silix_000682	54	0	0	0	0	0
silix_000682	55	0	0	0	0	0
silix_000682	56	0	0	0	0	0
silix_000682	57	0	0	0	0	0
silix_000682	58	0	0	0	0	0
silix_000682	59	0	0	0	0	0
silix_000682	60	0	0	0	0	0
silix_000682	61	0	0	0	0	0
silix_000682	62	0	0	0	0	0
silix_000682	63	0	0	0	0	0
silix_000682	64	0	0	0	0	0
silix_000682	65	0	0	0	1	1
silix_000682	66	0	0	0	0	0
silix_000682	67	0	0	0	0	0
silix_000682	68	0	0	0	0	0
silix_000682	69	0	0	0	0	0
silix_000682	70	0	0	0	0	0
silix_000682	71	0	0	0	0	0
silix_000682	72	0	0	0	0	0
silix_000682	73	0	0	0	0	0
silix_000682	74	0	0	0	0	0
silix_000682	75	0	0	0	0	0
silix_000682	76	0	0	0	0	0
silix_000682	77	0	0	0	0	0
silix_000682	78	0	0	0	0	0
silix_000682	79	0	0	0	0	0
silix_000682	80	0	0	0	0	0
silix_000682	81	0	0	0	0	0
silix_000682	82	0	0	0	0	0
silix_000682	83	0	0	0	0	0
silix_000682	84	0	0	0	0	0
silix_000682	85	0	0	0	0	0
silix_000682	86	0	0	0	0	0
silix_000682	87	0	0	0	0	0
silix_000682	88	0	0	0	0	0
silix_000682	89	0	0	0	0	0
silix_000682	90	0	0	0	0	0
silix_000682	91	0	0	0	0	0
silix_000682	92	0	0	0	0	0
silix_000682	93	0	0	0	0	0
silix_000682	94	0	0	0	0	0
silix_000682	95	0	0	0	0	0
silix_000682	96	0	0	0	0	0
silix_000682	97	0	0	0	0	0
silix_000682	98	0	0	0	0	0
silix_000682	99	0	0	0	0	0
silix_000682	100	0	0	0	0	0
silix_000682	LhRCA	0	0	0	0	0
silix_000682	102	0	0	0	0	0
silix_000682	LRCA	0	0	0	0	0
silix_000682	root	0	0	0	0	0
silix_012339	RhiEtl	0	0	0	0	1
silix_016486	UBA2645	0	0	0	0	1
silix_019370	WolCul	0	0	0	0	1
silix_010023	CauCre	0	0	0	0	1
021U6	AciCry	0	0	1	0	0
021U6	Alpha10	0	0	0	0	0
021U6	Alpha11	0	0	0	0	0
021U6	Alpha12	0	0	0	0	0
021U6	Alpha32	0	0	0	0	0
021U6	Alpha35	0	0	0	0	0
021U6	Alpha96	0	0	0	0	0
021U6	AnaCen	0	0	0	0	0
021U6	AnaMar	0	0	0	0	0
021U6	AnaPha	0	0	0	0	0
021U6	ArcLac	0	0	0	0	0
021U6	AzoBra	0	0	0	0	1
021U6	BfRick	0	0	0	0	0
021U6	CauCre	0	0	0	0	0
021U6	DeiVas	0	0	0	0	0
021U6	EhrCan	0	0	0	0	0
021U6	EhrCha	0	0	0	0	0
021U6	EhrRum	0	0	0	0	0
021U6	JidAca	0	0	0	0	0
021U6	MidMit	0	0	0	0	0
021U6	NeoHel	0	0	0	0	0
021U6	NeoLot	0	0	0	0	0
021U6	NeoRis	0	0	0	0	0
021U6	NeoSen	0	0	0	0	0
021U6	OriTsu	0	0	0	0	0
021U6	PhyTra	0	0	0	0	0
021U6	PunMar	0	0	1	0	0
021U6	RhiEtl	0	0	0	0	0
021U6	RhoRub	0	0	0	0	1
021U6	RhoSph	0	0	0	0	0
021U6	RickAc	0	0	0	0	0
021U6	RickBe	0	0	0	0	0
021U6	RickFe	0	0	0	0	0
021U6	RickOs	0	0	0	0	0
021U6	RickPr	0	0	0	0	0
021U6	RickRi	0	0	0	0	0
021U6	TARANE	0	0	0	0	0
021U6	TOBGRS	0	0	0	0	0
021U6	UBA2645	0	0	0	0	0
021U6	UBA6149	0	1	0	0	1
021U6	UBA6178	0	0	0	0	0
021U6	UBA6187	0	0	0	0	0
021U6	UBA6189	0	0	0	0	0
021U6	WolBru	0	0	0	0	0
021U6	WolCul	0	0	0	0	0
021U6	WolDro	0	0	0	0	0
021U6	WolOnc	0	0	0	0	0
021U6	ZymMob	0	0	0	0	0
021U6	bin125	0	0	0	0	0
021U6	bin671	0	0	0	0	0
021U6	bin673	0	0	0	0	0
021U6	endAca	0	0	0	0	0
021U6	endPer	0	0	0	0	0
021U6	53	0	0	0	0	0
021U6	54	0	0	0	0	0
021U6	55	0	0	0	0	0
021U6	56	0	0	0	0	0
021U6	57	0	0	0	0	0
021U6	58	0	0	0	0	0
021U6	59	0	0	0	0	1
021U6	60	0	0	0	0	0
021U6	61	0	0	0	0	0
021U6	62	0	0	0	0	0
021U6	63	0	0	0	0	0
021U6	64	0	0	0	0	0
021U6	65	0	0	0	0	0
021U6	66	0	0	0	0	0
021U6	67	0	0	0	0	0
021U6	68	0	0	0	0	0
021U6	69	0	0	0	0	0
021U6	70	0	0	0	0	0
021U6	71	0	0	0	0	0
021U6	72	0	0	0	0	0
021U6	73	0	0	0	0	0
021U6	74	0	0	0	0	0
021U6	75	0	0	0	0	0
021U6	76	0	0	0	0	0
021U6	77	0	0	0	0	0
021U6	78	0	0	0	0	1
021U6	79	0	0	0	0	0
021U6	80	0	0	0	0	0
021U6	81	0	0	0	0	0
021U6	82	0	0	0	0	0
021U6	83	0	0	0	0	0
021U6	84	0	0	0	0	0
021U6	85	0	0	0	0	0
021U6	86	0	0	0	0	0
021U6	87	0	0	1	0	0
021U6	88	0	0	0	1	2
021U6	89	0	0	0	0	0
021U6	90	0	0	0	0	0
021U6	91	0	0	0	0	0
021U6	92	0	0	0	0	0
021U6	93	0	0	1	0	0
021U6	94	0	0	0	0	0
021U6	95	0	0	0	0	1
021U6	96	0	0	0	0	0
021U6	97	0	0	0	0	0
021U6	98	0	0	0	0	1
021U6	99	0	0	0	0	0
021U6	100	0	0	0	0	0
021U6	LhRCA	0	0	0	0	0
021U6	102	0	0	0	0	0
021U6	LRCA	0	0	0	0	1
021U6	root	0	0	0	0	0
01RUA	AciCry	0	1	0	0	1
01RUA	Alpha10	0	0	0	0	0
01RUA	Alpha11	0	0	0	0	0
01RUA	Alpha12	0	0	0	0	0
01RUA	Alpha32	0	0	0	0	0
01RUA	Alpha35	0	0	0	0	0
01RUA	Alpha96	0	0	0	0	0
01RUA	AnaCen	0	0	0	0	0
01RUA	AnaMar	0	0	0	0	0
01RUA	AnaPha	0	0	0	0	0
01RUA	ArcLac	0	0	0	0	0
01RUA	AzoBra	0	0	0	0	0
01RUA	BfRick	0	0	0	0	0
01RUA	CauCre	0	0	0	0	0
01RUA	DeiVas	0	0	0	0	0
01RUA	EhrCan	0	0	0	0	0
01RUA	EhrCha	0	0	0	0	0
01RUA	EhrRum	0	0	0	0	0
01RUA	JidAca	0	0	0	0	0
01RUA	MidMit	0	0	0	0	0
01RUA	NeoHel	0	0	0	0	0
01RUA	NeoLot	0	0	0	0	0
01RUA	NeoRis	0	0	0	0	0
01RUA	NeoSen	0	0	0	0	0
01RUA	OriTsu	0	0	0	0	0
01RUA	PhyTra	0	0	0	0	0
01RUA	PunMar	0	0	0	0	0
01RUA	RhiEtl	0	0	0	0	1
01RUA	RhoRub	0	0	0	0	0
01RUA	RhoSph	0	0	0	0	1
01RUA	RickAc	0	0	0	0	0
01RUA	RickBe	0	0	0	0	0
01RUA	RickFe	0	0	0	0	0
01RUA	RickOs	0	0	0	0	0
01RUA	RickPr	0	0	0	0	0
01RUA	RickRi	0	0	0	0	0
01RUA	TARANE	0	0	0	0	0
01RUA	TOBGRS	0	0	0	0	0
01RUA	UBA2645	0	0	0	0	0
01RUA	UBA6149	0	0	0	0	0
01RUA	UBA6178	0	0	0	0	0
01RUA	UBA6187	0	0	0	0	0
01RUA	UBA6189	0	0	0	0	0
01RUA	WolBru	0	0	0	0	0
01RUA	WolCul	0	0	0	0	0
01RUA	WolDro	0	0	0	0	0
01RUA	WolOnc	0	0	0	0	0
01RUA	ZymMob	0	0	0	0	0
01RUA	bin125	0	0	0	0	0
01RUA	bin671	0	0	0	0	0
01RUA	bin673	0	0	0	0	0
01RUA	endAca	0	0	0	0	0
01RUA	endPer	0	0	0	0	0
01RUA	53	0	0	0	0	0
01RUA	54	0	0	0	0	0
01RUA	55	0	0	0	0	0
01RUA	56	0	0	0	0	0
01RUA	57	0	0	0	0	0
01RUA	58	0	0	0	0	0
01RUA	59	0	0	0	0	0
01RUA	60	0	0	0	0	0
01RUA	61	0	0	0	0	0
01RUA	62	0	0	0	0	0
01RUA	63	0	0	0	0	0
01RUA	64	0	0	0	0	0
01RUA	65	0	0	0	0	0
01RUA	66	0	0	0	0	0
01RUA	67	0	0	0	1	1
01RUA	68	0	0	0	0	0
01RUA	69	0	0	0	0	0
01RUA	70	0	0	0	0	0
01RUA	71	0	0	0	0	0
01RUA	72	0	0	0	0	0
01RUA	73	0	0	0	0	0
01RUA	74	0	0	0	0	0
01RUA	75	0	0	0	0	0
01RUA	76	0	0	0	0	0
01RUA	77	0	0	0	0	0
01RUA	78	0	0	0	0	0
01RUA	79	0	0	0	0	0
01RUA	80	0	0	0	0	0
01RUA	81	0	0	0	0	0
01RUA	82	0	0	0	0	0
01RUA	83	0	0	0	0	0
01RUA	84	0	0	0	0	0
01RUA	85	0	0	0	0	0
01RUA	86	0	0	0	0	0
01RUA	87	0	0	0	0	0
01RUA	88	0	0	0	0	0
01RUA	89	0	0	0	0	0
01RUA	90	0	0	0	0	0
01RUA	91	0	0	0	0	0
01RUA	92	0	0	0	0	0
01RUA	93	0	0	0	0	0
01RUA	94	0	0	0	0	0
01RUA	95	0	0	0	0	0
01RUA	96	0	0	0	0	0
01RUA	97	0	0	0	0	0
01RUA	98	0	0	0	0	0
01RUA	99	0	0	0	0	0
01RUA	100	0	0	0	0	0
01RUA	LhRCA	0	0	0	0	0
01RUA	102	0	0	0	0	0
01RUA	LRCA	0	0	0	0	0
01RUA	root	0	0	0	0	0
silix_019083	UBA6189	0	0	0	0	1
silix_006207	AzoBra	0	0	0	0	1
silix_017394	UBA6149	0	0	0	0	1
silix_000590	AciCry	0	0	0	0	0
silix_000590	Alpha10	0	0	0	0	0
silix_000590	Alpha11	0	0	0	0	0
silix_000590	Alpha12	0	0	0	0	0
silix_000590	Alpha32	0	0	0	0	0
silix_000590	Alpha35	0	0	0	0	0
silix_000590	Alpha96	0	0	0	0	0
silix_000590	AnaCen	0	0	0	0	0
silix_000590	AnaMar	0	0	0	0	0
silix_000590	AnaPha	0	0	0	0	0
silix_000590	ArcLac	0	0	0	0	0
silix_000590	AzoBra	0	0	0	0	0
silix_000590	BfRick	0	0	0	0	0
silix_000590	CauCre	0	0	0	0	0
silix_000590	DeiVas	0	0	0	0	0
silix_000590	EhrCan	0	0	0	0	1
silix_000590	EhrCha	0	0	0	0	1
silix_000590	EhrRum	0	0	0	0	0
silix_000590	JidAca	0	0	0	0	0
silix_000590	MidMit	0	0	0	0	0
silix_000590	NeoHel	0	0	0	0	0
silix_000590	NeoLot	0	0	0	0	0
silix_000590	NeoRis	0	0	0	0	0
silix_000590	NeoSen	0	0	0	0	0
silix_000590	OriTsu	0	0	0	0	0
silix_000590	PhyTra	0	0	0	0	0
silix_000590	PunMar	0	0	0	0	0
silix_000590	RhiEtl	0	0	0	0	0
silix_000590	RhoRub	0	0	0	0	0
silix_000590	RhoSph	0	0	0	0	0
silix_000590	RickAc	0	0	0	0	0
silix_000590	RickBe	0	0	0	0	0
silix_000590	RickFe	0	0	0	0	0
silix_000590	RickOs	0	0	0	0	0
silix_000590	RickPr	0	0	0	0	0
silix_000590	RickRi	0	0	0	0	0
silix_000590	TARANE	0	0	0	0	0
silix_000590	TOBGRS	0	0	0	0	0
silix_000590	UBA2645	0	0	0	0	0
silix_000590	UBA6149	0	0	0	0	0
silix_000590	UBA6178	0	0	0	0	0
silix_000590	UBA6187	0	0	0	0	0
silix_000590	UBA6189	0	0	0	0	0
silix_000590	WolBru	0	0	0	0	0
silix_000590	WolCul	0	0	0	0	0
silix_000590	WolDro	0	0	0	0	0
silix_000590	WolOnc	0	0	0	0	0
silix_000590	ZymMob	0	0	0	0	0
silix_000590	bin125	0	0	0	0	0
silix_000590	bin671	0	0	0	0	0
silix_000590	bin673	0	0	0	0	0
silix_000590	endAca	0	0	0	0	0
silix_000590	endPer	0	0	0	0	0
silix_000590	53	0	0	0	0	0
silix_000590	54	0	0	0	0	0
silix_000590	55	0	0	0	0	0
silix_000590	56	0	0	0	0	0
silix_000590	57	0	0	0	0	0
silix_000590	58	0	0	0	0	0
silix_000590	59	0	0	0	0	0
silix_000590	60	0	0	0	0	0
silix_000590	61	0	0	0	1	1
silix_000590	62	0	0	0	0	0
silix_000590	63	0	0	0	0	0
silix_000590	64	0	0	0	0	0
silix_000590	65	0	0	0	0	0
silix_000590	66	0	0	0	0	0
silix_000590	67	0	0	0	0	0
silix_000590	68	0	0	0	0	0
silix_000590	69	0	0	0	0	0
silix_000590	70	0	0	0	0	0
silix_000590	71	0	0	0	0	0
silix_000590	72	0	0	0	0	0
silix_000590	73	0	0	0	0	0
silix_000590	74	0	0	0	0	0
silix_000590	75	0	0	0	0	0
silix_000590	76	0	0	0	0	0
silix_000590	77	0	0	0	0	0
silix_000590	78	0	0	0	0	0
silix_000590	79	0	0	0	0	0
silix_000590	80	0	0	0	0	0
silix_000590	81	0	0	0	0	0
silix_000590	82	0	0	0	0	0
silix_000590	83	0	0	0	0	0
silix_000590	84	0	0	0	0	0
silix_000590	85	0	0	0	0	0
silix_000590	86	0	0	0	0	0
silix_000590	87	0	0	0	0	0
silix_000590	88	0	0	0	0	0
silix_000590	89	0	0	0	0	0
silix_000590	90	0	0	0	0	0
silix_000590	91	0	0	0	0	0
silix_000590	92	0	0	0	0	0
silix_000590	93	0	0	0	0	0
silix_000590	94	0	0	0	0	0
silix_000590	95	0	0	0	0	0
silix_000590	96	0	0	0	0	0
silix_000590	97	0	0	0	0	0
silix_000590	98	0	0	0	0	0
silix_000590	99	0	0	0	0	0
silix_000590	100	0	0	0	0	0
silix_000590	LhRCA	0	0	0	0	0
silix_000590	102	0	0	0	0	0
silix_000590	LRCA	0	0	0	0	0
silix_000590	root	0	0	0	0	0
silix_019034	UBA6189	0	0	0	0	1
silix_001351	AciCry	0	0	0	0	1
silix_010393	EhrCan	0	0	0	0	1
01RI1	AzoBra	0	0	0	0	1
01X72	AciCry	0	1	0	0	1
01X72	Alpha10	0	0	0	0	1
01X72	Alpha11	0	0	0	0	1
01X72	Alpha12	0	0	0	0	1
01X72	Alpha32	0	0	0	0	1
01X72	Alpha35	0	0	0	0	1
01X72	Alpha96	0	0	0	0	1
01X72	AnaCen	0	0	0	0	1
01X72	AnaMar	0	0	0	0	1
01X72	AnaPha	0	0	0	0	1
01X72	ArcLac	0	0	0	0	1
01X72	AzoBra	0	1	0	0	1
01X72	BfRick	0	0	0	0	1
01X72	CauCre	0	0	0	0	1
01X72	DeiVas	0	0	0	0	1
01X72	EhrCan	0	0	0	0	1
01X72	EhrCha	1	0	0	0	2
01X72	EhrRum	0	0	0	0	1
01X72	JidAca	0	0	0	0	1
01X72	MidMit	0	0	0	0	1
01X72	NeoHel	0	0	0	0	1
01X72	NeoLot	0	0	0	0	1
01X72	NeoRis	0	0	0	0	1
01X72	NeoSen	0	0	0	0	1
01X72	OriTsu	0	0	0	0	1
01X72	PhyTra	0	1	1	0	1
01X72	PunMar	0	1	1	0	1
01X72	RhiEtl	0	0	0	0	1
01X72	RhoRub	0	0	0	0	0
01X72	RhoSph	0	0	0	0	1
01X72	RickAc	0	0	0	0	1
01X72	RickBe	0	0	0	0	1
01X72	RickFe	0	0	0	0	1
01X72	RickOs	0	0	0	0	1
01X72	RickPr	0	0	0	0	1
01X72	RickRi	0	0	0	0	1
01X72	TARANE	0	0	0	0	1
01X72	TOBGRS	0	0	0	0	1
01X72	UBA2645	0	0	0	0	1
01X72	UBA6149	0	1	0	0	1
01X72	UBA6178	0	0	0	0	1
01X72	UBA6187	0	0	0	0	1
01X72	UBA6189	0	0	0	0	1
01X72	WolBru	0	0	0	0	1
01X72	WolCul	0	0	0	0	1
01X72	WolDro	0	0	0	0	1
01X72	WolOnc	0	0	0	0	1
01X72	ZymMob	0	1	0	0	1
01X72	bin125	0	0	0	0	1
01X72	bin671	0	1	0	0	1
01X72	bin673	0	0	0	0	1
01X72	endAca	0	0	0	0	1
01X72	endPer	0	0	0	0	1
01X72	53	0	0	0	0	1
01X72	54	0	0	0	0	1
01X72	55	0	0	0	0	1
01X72	56	0	0	0	0	1
01X72	57	0	0	0	0	1
01X72	58	0	1	1	0	1
01X72	59	0	0	0	0	1
01X72	60	0	1	0	0	1
01X72	61	0	0	0	0	1
01X72	62	0	0	0	0	1
01X72	63	0	0	0	0	1
01X72	64	0	0	0	0	1
01X72	65	0	0	0	0	1
01X72	66	0	0	0	0	1
01X72	67	0	0	0	0	1
01X72	68	0	0	0	0	1
01X72	69	0	0	0	0	1
01X72	70	0	0	0	0	1
01X72	71	0	0	0	0	1
01X72	72	0	0	0	0	1
01X72	73	0	0	0	0	1
01X72	74	0	1	1	0	1
01X72	75	0	0	0	0	1
01X72	76	0	0	0	0	1
01X72	77	0	0	0	0	1
01X72	78	0	1	0	0	1
01X72	79	0	0	0	0	1
01X72	80	0	0	0	0	1
01X72	81	0	1	0	0	1
01X72	82	0	0	0	0	1
01X72	83	0	0	0	0	1
01X72	84	0	0	0	0	1
01X72	85	0	1	1	0	1
01X72	86	0	0	0	0	1
01X72	87	0	0	0	1	1
01X72	88	0	0	0	0	0
01X72	89	0	0	0	0	1
01X72	90	0	0	0	0	1
01X72	91	0	0	0	0	0
01X72	92	0	0	0	0	1
01X72	93	0	1	0	0	1
01X72	94	0	0	0	0	1
01X72	95	0	0	0	0	0
01X72	96	0	0	0	0	0
01X72	97	0	0	0	0	1
01X72	98	0	1	0	0	1
01X72	99	0	0	0	0	1
01X72	100	0	0	0	0	1
01X72	LhRCA	0	0	0	0	1
01X72	102	0	1	0	0	1
01X72	LRCA	0	0	0	0	0
01X72	root	0	0	0	0	0
02060	AciCry	0	0	0	0	0
02060	Alpha10	0	0	0	0	0
02060	Alpha11	0	0	0	0	0
02060	Alpha12	0	0	0	0	0
02060	Alpha32	0	0	0	0	0
02060	Alpha35	0	0	0	0	0
02060	Alpha96	0	0	0	0	0
02060	AnaCen	0	0	0	0	0
02060	AnaMar	0	0	0	0	0
02060	AnaPha	0	0	0	0	0
02060	ArcLac	0	0	0	0	0
02060	AzoBra	0	0	0	0	0
02060	BfRick	0	0	0	0	0
02060	CauCre	0	1	0	0	1
02060	DeiVas	0	0	0	0	0
02060	EhrCan	0	0	0	0	0
02060	EhrCha	0	0	0	0	0
02060	EhrRum	0	0	0	0	0
02060	JidAca	0	0	0	0	0
02060	MidMit	0	0	0	0	0
02060	NeoHel	0	0	0	0	0
02060	NeoLot	0	0	0	0	0
02060	NeoRis	0	0	0	0	0
02060	NeoSen	0	0	0	0	0
02060	OriTsu	0	0	0	0	0
02060	PhyTra	0	0	0	0	0
02060	PunMar	0	0	0	0	0
02060	RhiEtl	0	0	0	0	0
02060	RhoRub	0	0	0	0	0
02060	RhoSph	0	0	0	0	0
02060	RickAc	0	0	0	0	0
02060	RickBe	0	0	0	0	0
02060	RickFe	0	0	0	0	0
02060	RickOs	0	0	0	0	0
02060	RickPr	0	0	0	0	0
02060	RickRi	0	0	0	0	0
02060	TARANE	0	0	1	0	0
02060	TOBGRS	0	0	0	0	0
02060	UBA2645	0	0	0	0	0
02060	UBA6149	0	0	0	0	0
02060	UBA6178	0	0	0	0	0
02060	UBA6187	0	1	0	0	1
02060	UBA6189	0	0	0	0	0
02060	WolBru	0	0	0	0	0
02060	WolCul	0	0	0	0	0
02060	WolDro	0	0	0	0	0
02060	WolOnc	0	0	0	0	0
02060	ZymMob	0	0	0	0	0
02060	bin125	0	0	0	0	0
02060	bin671	0	0	0	0	0
02060	bin673	0	0	0	0	0
02060	endAca	0	0	0	0	0
02060	endPer	0	0	0	0	0
02060	53	0	0	0	0	0
02060	54	0	0	0	0	0
02060	55	0	0	0	0	0
02060	56	0	0	0	0	0
02060	57	0	0	0	0	0
02060	58	0	0	0	0	0
02060	59	0	0	0	0	0
02060	60	0	0	0	0	0
02060	61	0	0	0	0	0
02060	62	0	0	0	0	0
02060	63	0	0	0	0	0
02060	64	0	0	0	0	0
02060	65	0	0	0	0	0
02060	66	0	0	0	0	0
02060	67	0	0	1	0	0
02060	68	0	0	0	0	0
02060	69	0	0	0	0	0
02060	70	0	0	0	0	1
02060	71	0	0	0	0	0
02060	72	0	0	0	0	0
02060	73	0	0	0	0	0
02060	74	0	0	0	0	0
02060	75	0	0	0	0	0
02060	76	0	0	0	0	0
02060	77	0	0	0	0	0
02060	78	0	0	0	0	0
02060	79	0	0	0	0	0
02060	80	0	0	0	0	0
02060	81	0	0	0	0	1
02060	82	0	0	0	0	0
02060	83	0	0	0	0	0
02060	84	0	0	0	0	0
02060	85	0	0	0	0	0
02060	86	0	0	0	0	0
02060	87	0	0	0	0	0
02060	88	0	0	0	0	0
02060	89	0	0	0	0	0
02060	90	0	0	0	0	0
02060	91	0	0	0	0	0
02060	92	0	0	0	0	0
02060	93	0	0	0	0	0
02060	94	0	0	0	0	0
02060	95	0	0	0	0	0
02060	96	0	0	0	0	0
02060	97	0	0	0	0	0
02060	98	0	0	0	0	0
02060	99	0	0	0	0	0
02060	100	0	0	0	0	0
02060	LhRCA	0	0	0	0	0
02060	102	0	0	0	0	0
02060	LRCA	0	0	0	0	0
02060	root	0	0	0	0	0
022V9	AciCry	0	0	0	0	0
022V9	Alpha10	0	0	0	0	0
022V9	Alpha11	0	0	0	0	0
022V9	Alpha12	0	0	0	0	0
022V9	Alpha32	0	0	0	0	0
022V9	Alpha35	0	0	0	0	0
022V9	Alpha96	0	0	0	0	0
022V9	AnaCen	0	0	0	0	0
022V9	AnaMar	0	0	0	0	0
022V9	AnaPha	0	0	0	0	0
022V9	ArcLac	0	0	0	0	0
022V9	AzoBra	0	0	0	0	0
022V9	BfRick	0	0	0	0	1
022V9	CauCre	0	0	0	0	0
022V9	DeiVas	0	0	0	0	1
022V9	EhrCan	0	0	0	0	0
022V9	EhrCha	0	0	0	0	0
022V9	EhrRum	0	0	0	0	0
022V9	JidAca	0	0	0	0	0
022V9	MidMit	0	0	0	0	1
022V9	NeoHel	0	0	0	0	0
022V9	NeoLot	0	0	0	0	0
022V9	NeoRis	0	0	0	0	0
022V9	NeoSen	0	0	0	0	0
022V9	OriTsu	0	0	0	0	0
022V9	PhyTra	0	0	0	0	1
022V9	PunMar	0	0	0	0	0
022V9	RhiEtl	0	0	0	0	0
022V9	RhoRub	0	1	0	0	1
022V9	RhoSph	0	0	0	0	0
022V9	RickAc	0	0	0	0	0
022V9	RickBe	0	0	0	0	1
022V9	RickFe	0	0	0	0	1
022V9	RickOs	0	0	0	0	0
022V9	RickPr	0	0	0	0	1
022V9	RickRi	0	0	0	0	1
022V9	TARANE	0	0	0	0	1
022V9	TOBGRS	0	0	0	0	0
022V9	UBA2645	0	0	0	0	1
022V9	UBA6149	0	0	0	0	1
022V9	UBA6178	0	0	0	0	0
022V9	UBA6187	0	0	0	0	1
022V9	UBA6189	0	0	0	0	0
022V9	WolBru	0	0	0	0	0
022V9	WolCul	0	0	0	0	0
022V9	WolDro	0	0	0	0	0
022V9	WolOnc	0	0	0	0	0
022V9	ZymMob	0	0	0	0	0
022V9	bin125	0	0	0	0	0
022V9	bin671	0	0	1	0	0
022V9	bin673	0	0	0	0	1
022V9	endAca	0	0	0	0	0
022V9	endPer	0	0	0	0	1
022V9	53	0	0	0	0	0
022V9	54	0	0	0	0	0
022V9	55	0	0	0	0	0
022V9	56	0	0	0	0	0
022V9	57	0	0	0	0	0
022V9	58	0	0	1	0	0
022V9	59	0	0	0	0	0
022V9	60	0	0	0	0	1
022V9	61	0	0	0	0	0
022V9	62	0	0	0	0	0
022V9	63	0	0	1	0	0
022V9	64	0	0	0	0	0
022V9	65	0	0	0	0	0
022V9	66	0	0	1	0	0
022V9	67	0	0	0	0	0
022V9	68	0	0	0	0	2
022V9	69	0	0	0	0	2
022V9	70	0	0	0	0	1
022V9	71	0	0	0	0	0
022V9	72	0	0	0	0	0
022V9	73	0	0	0	0	0
022V9	74	0	0	0	0	1
022V9	75	0	0	0	0	2
022V9	76	0	0	0	0	1
022V9	77	0	0	0	0	0
022V9	78	0	0	0	0	0
022V9	79	0	0	0	0	0
022V9	80	0	0	0	0	0
022V9	81	0	0	0	0	0
022V9	82	0	0	0	0	2
022V9	83	0	0	0	0	0
022V9	84	0	0	0	0	0
022V9	85	0	0	0	0	2
022V9	86	0	0	0	0	2
022V9	87	0	0	0	0	0
022V9	88	0	0	0	0	1
022V9	89	0	0	0	0	0
022V9	90	0	0	1	0	0
022V9	91	0	0	0	0	0
022V9	92	0	0	0	0	1
022V9	93	0	0	1	0	0
022V9	94	0	0	0	0	1
022V9	95	0	0	0	0	0
022V9	96	0	0	0	0	0
022V9	97	0	1	0	0	1
022V9	98	0	0	0	0	1
022V9	99	0	0	0	0	1
022V9	100	0	0	1	0	1
022V9	LhRCA	0	0	0	0	1
022V9	102	0	0	0	0	1
022V9	LRCA	0	0	0	1	1
022V9	root	0	0	0	0	0
silix_020140	ZymMob	0	0	0	0	1
0255U	AciCry	0	0	0	0	0
0255U	Alpha10	0	0	0	0	0
0255U	Alpha11	0	0	0	0	0
0255U	Alpha12	0	0	0	0	0
0255U	Alpha32	0	0	0	0	0
0255U	Alpha35	0	0	0	0	0
0255U	Alpha96	0	0	0	0	0
0255U	AnaCen	0	0	0	0	0
0255U	AnaMar	0	0	0	0	0
0255U	AnaPha	0	0	0	0	0
0255U	ArcLac	0	0	1	0	0
0255U	AzoBra	0	0	0	0	0
0255U	BfRick	0	0	0	0	0
0255U	CauCre	0	1	0	0	1
0255U	DeiVas	0	1	0	0	1
0255U	EhrCan	0	0	0	0	0
0255U	EhrCha	0	0	0	0	0
0255U	EhrRum	0	0	0	0	0
0255U	JidAca	0	0	0	0	0
0255U	MidMit	0	0	0	0	0
0255U	NeoHel	0	0	0	0	0
0255U	NeoLot	0	0	0	0	0
0255U	NeoRis	0	0	0	0	0
0255U	NeoSen	0	0	0	0	0
0255U	OriTsu	0	0	0	0	0
0255U	PhyTra	0	0	1	0	0
0255U	PunMar	0	0	0	0	0
0255U	RhiEtl	0	0	0	0	0
0255U	RhoRub	0	0	0	0	0
0255U	RhoSph	0	0	0	0	0
0255U	RickAc	0	1	0	0	1
0255U	RickBe	0	1	0	0	1
0255U	RickFe	0	1	0	0	1
0255U	RickOs	0	0	0	0	0
0255U	RickPr	0	0	1	0	0
0255U	RickRi	0	0	1	0	0
0255U	TARANE	0	0	0	0	0
0255U	TOBGRS	0	0	0	0	0
0255U	UBA2645	0	0	0	0	0
0255U	UBA6149	0	0	0	0	0
0255U	UBA6178	0	0	0	0	0
0255U	UBA6187	0	0	0	0	0
0255U	UBA6189	0	0	0	0	0
0255U	WolBru	0	0	0	0	0
0255U	WolCul	0	0	0	0	0
0255U	WolDro	0	0	0	0	0
0255U	WolOnc	0	0	0	0	0
0255U	ZymMob	0	0	0	0	0
0255U	bin125	0	0	0	0	0
0255U	bin671	0	0	0	0	0
0255U	bin673	0	0	0	0	0
0255U	endAca	0	0	0	0	0
0255U	endPer	0	1	0	0	1
0255U	53	0	0	0	0	0
0255U	54	0	0	0	0	0
0255U	55	0	0	0	0	0
0255U	56	0	0	0	0	0
0255U	57	0	0	0	0	0
0255U	58	0	0	0	0	1
0255U	59	0	0	0	0	0
0255U	60	0	0	0	0	0
0255U	61	0	0	0	0	0
0255U	62	0	0	0	0	0
0255U	63	0	0	1	0	0
0255U	64	0	0	0	0	0
0255U	65	0	0	0	0	0
0255U	66	0	0	1	0	0
0255U	67	0	0	0	0	0
0255U	68	0	0	0	0	1
0255U	69	0	0	0	0	1
0255U	70	0	0	0	0	0
0255U	71	0	0	0	0	0
0255U	72	0	0	0	0	0
0255U	73	0	0	0	0	0
0255U	74	0	0	0	0	0
0255U	75	0	0	1	0	0
0255U	76	0	0	0	0	1
0255U	77	0	0	0	0	0
0255U	78	0	0	0	0	0
0255U	79	0	0	0	0	0
0255U	80	0	0	0	0	0
0255U	81	0	0	0	0	1
0255U	82	0	0	0	0	1
0255U	83	0	0	0	0	0
0255U	84	0	0	0	0	0
0255U	85	0	0	0	0	1
0255U	86	0	0	0	0	1
0255U	87	0	0	0	0	0
0255U	88	0	0	0	0	0
0255U	89	0	0	0	0	0
0255U	90	0	0	0	0	0
0255U	91	0	0	0	0	0
0255U	92	0	0	0	0	1
0255U	93	0	0	0	0	0
0255U	94	0	0	0	0	1
0255U	95	0	0	0	0	0
0255U	96	0	0	0	0	0
0255U	97	0	0	0	0	1
0255U	98	0	0	0	0	0
0255U	99	0	0	0	0	1
0255U	100	0	0	0	0	1
0255U	LhRCA	0	0	0	0	1
0255U	102	0	0	0	0	0
0255U	LRCA	0	0	0	0	0
0255U	root	0	0	0	0	0
02DIQ	AciCry	0	0	0	0	0
02DIQ	Alpha10	0	0	0	0	1
02DIQ	Alpha11	0	0	0	0	0
02DIQ	Alpha12	0	0	0	0	0
02DIQ	Alpha32	0	0	1	0	0
02DIQ	Alpha35	0	0	0	0	1
02DIQ	Alpha96	0	0	1	0	0
02DIQ	AnaCen	0	0	0	0	0
02DIQ	AnaMar	0	0	0	0	0
02DIQ	AnaPha	0	0	0	0	0
02DIQ	ArcLac	0	0	0	0	0
02DIQ	AzoBra	0	0	0	0	0
02DIQ	BfRick	0	0	0	0	0
02DIQ	CauCre	0	0	0	0	0
02DIQ	DeiVas	0	0	0	0	0
02DIQ	EhrCan	0	0	0	0	0
02DIQ	EhrCha	0	0	0	0	0
02DIQ	EhrRum	0	0	0	0	0
02DIQ	JidAca	0	0	0	0	0
02DIQ	MidMit	0	0	0	0	0
02DIQ	NeoHel	0	0	0	0	0
02DIQ	NeoLot	0	0	0	0	0
02DIQ	NeoRis	0	0	0	0	0
02DIQ	NeoSen	0	0	0	0	0
02DIQ	OriTsu	0	0	0	0	0
02DIQ	PhyTra	0	0	0	0	0
02DIQ	PunMar	0	0	0	0	0
02DIQ	RhiEtl	0	0	0	0	0
02DIQ	RhoRub	0	0	0	0	0
02DIQ	RhoSph	0	0	0	0	0
02DIQ	RickAc	0	0	0	0	0
02DIQ	RickBe	0	0	0	0	0
02DIQ	RickFe	0	0	0	0	0
02DIQ	RickOs	0	0	0	0	0
02DIQ	RickPr	0	0	0	0	0
02DIQ	RickRi	0	0	0	0	0
02DIQ	TARANE	0	0	0	0	0
02DIQ	TOBGRS	0	0	0	0	0
02DIQ	UBA2645	0	0	0	0	0
02DIQ	UBA6149	0	0	0	0	0
02DIQ	UBA6178	0	0	0	0	0
02DIQ	UBA6187	0	0	0	0	0
02DIQ	UBA6189	0	0	0	0	0
02DIQ	WolBru	0	0	0	0	0
02DIQ	WolCul	0	0	0	0	0
02DIQ	WolDro	0	0	0	0	0
02DIQ	WolOnc	0	0	0	0	0
02DIQ	ZymMob	0	0	0	0	0
02DIQ	bin125	0	0	0	0	0
02DIQ	bin671	0	0	0	0	0
02DIQ	bin673	0	0	0	0	0
02DIQ	endAca	0	0	0	0	0
02DIQ	endPer	0	0	0	0	0
02DIQ	53	0	0	0	0	2
02DIQ	54	0	0	1	0	0
02DIQ	55	0	0	0	0	2
02DIQ	56	0	0	0	0	0
02DIQ	57	0	0	0	0	0
02DIQ	58	0	0	0	0	0
02DIQ	59	0	0	0	0	0
02DIQ	60	0	0	0	0	0
02DIQ	61	0	0	0	0	0
02DIQ	62	0	0	0	0	0
02DIQ	63	0	0	0	0	0
02DIQ	64	0	0	0	0	0
02DIQ	65	0	0	0	0	0
02DIQ	66	0	0	0	0	0
02DIQ	67	0	0	0	0	0
02DIQ	68	0	0	0	0	0
02DIQ	69	0	0	0	0	0
02DIQ	70	0	0	0	0	0
02DIQ	71	0	0	0	0	0
02DIQ	72	0	0	0	0	0
02DIQ	73	0	0	0	0	0
02DIQ	74	0	0	0	0	0
02DIQ	75	0	0	0	0	0
02DIQ	76	0	0	0	0	0
02DIQ	77	0	0	0	0	3
02DIQ	78	0	0	0	0	0
02DIQ	79	0	0	0	0	0
02DIQ	80	0	0	0	0	0
02DIQ	81	0	0	0	0	0
02DIQ	82	0	0	0	0	0
02DIQ	83	0	0	0	0	0
02DIQ	84	0	0	0	0	0
02DIQ	85	0	0	0	0	0
02DIQ	86	0	0	0	0	0
02DIQ	87	0	0	0	1	3
02DIQ	88	0	0	1	0	0
02DIQ	89	0	0	0	0	0
02DIQ	90	0	0	0	0	0
02DIQ	91	0	0	0	0	0
02DIQ	92	0	0	0	0	0
02DIQ	93	0	0	0	0	0
02DIQ	94	0	0	0	0	0
02DIQ	95	0	0	0	0	1
02DIQ	96	0	0	0	0	0
02DIQ	97	0	0	0	0	0
02DIQ	98	0	0	0	0	0
02DIQ	99	0	0	0	0	0
02DIQ	100	0	0	0	0	0
02DIQ	LhRCA	0	0	0	0	0
02DIQ	102	0	0	0	0	0
02DIQ	LRCA	0	0	0	0	0
02DIQ	root	0	0	0	0	0
01YBG	AciCry	0	0	0	0	0
01YBG	Alpha10	0	0	0	0	0
01YBG	Alpha11	0	0	0	0	0
01YBG	Alpha12	0	0	0	0	0
01YBG	Alpha32	0	0	0	0	0
01YBG	Alpha35	0	0	0	0	0
01YBG	Alpha96	0	0	0	0	0
01YBG	AnaCen	0	0	0	0	0
01YBG	AnaMar	0	0	0	0	0
01YBG	AnaPha	0	0	0	0	0
01YBG	ArcLac	0	0	0	0	0
01YBG	AzoBra	0	1	0	0	1
01YBG	BfRick	0	0	0	0	0
01YBG	CauCre	0	0	0	0	0
01YBG	DeiVas	0	0	0	0	0
01YBG	EhrCan	0	0	0	0	0
01YBG	EhrCha	0	0	0	0	0
01YBG	EhrRum	0	0	0	0	0
01YBG	JidAca	0	0	0	0	0
01YBG	MidMit	0	0	0	0	0
01YBG	NeoHel	0	0	0	0	0
01YBG	NeoLot	0	0	0	0	0
01YBG	NeoRis	0	0	0	0	0
01YBG	NeoSen	0	0	0	0	0
01YBG	OriTsu	0	0	0	0	0
01YBG	PhyTra	0	0	0	0	0
01YBG	PunMar	0	0	1	0	0
01YBG	RhiEtl	0	1	0	0	1
01YBG	RhoRub	0	0	0	0	0
01YBG	RhoSph	0	0	0	0	0
01YBG	RickAc	0	0	0	0	0
01YBG	RickBe	0	0	0	0	0
01YBG	RickFe	0	0	0	0	0
01YBG	RickOs	0	0	0	0	0
01YBG	RickPr	0	0	0	0	0
01YBG	RickRi	0	0	0	0	0
01YBG	TARANE	0	0	0	0	0
01YBG	TOBGRS	0	0	0	0	0
01YBG	UBA2645	0	0	0	0	0
01YBG	UBA6149	0	0	0	0	0
01YBG	UBA6178	0	0	0	0	0
01YBG	UBA6187	0	0	0	0	0
01YBG	UBA6189	0	0	0	0	0
01YBG	WolBru	0	0	0	0	0
01YBG	WolCul	0	0	0	0	0
01YBG	WolDro	0	0	0	0	0
01YBG	WolOnc	0	0	0	0	0
01YBG	ZymMob	0	0	0	0	0
01YBG	bin125	0	0	0	0	0
01YBG	bin671	0	0	0	0	0
01YBG	bin673	0	0	0	0	0
01YBG	endAca	0	0	0	0	0
01YBG	endPer	0	0	0	0	0
01YBG	53	0	0	0	0	0
01YBG	54	0	0	0	0	0
01YBG	55	0	0	0	0	0
01YBG	56	0	0	0	0	0
01YBG	57	0	0	0	0	0
01YBG	58	0	0	0	0	0
01YBG	59	0	0	0	0	1
01YBG	60	0	0	0	0	0
01YBG	61	0	0	0	0	0
01YBG	62	0	0	0	0	0
01YBG	63	0	0	0	0	0
01YBG	64	0	0	0	0	0
01YBG	65	0	0	0	0	0
01YBG	66	0	0	0	0	0
01YBG	67	0	0	0	0	1
01YBG	68	0	0	0	0	0
01YBG	69	0	0	0	0	0
01YBG	70	0	0	0	0	0
01YBG	71	0	0	0	0	0
01YBG	72	0	0	0	0	0
01YBG	73	0	0	0	0	0
01YBG	74	0	0	0	0	0
01YBG	75	0	0	0	0	0
01YBG	76	0	0	0	0	0
01YBG	77	0	0	0	0	0
01YBG	78	0	0	0	0	0
01YBG	79	0	0	0	0	0
01YBG	80	0	0	0	0	0
01YBG	81	0	0	0	0	0
01YBG	82	0	0	0	0	0
01YBG	83	0	0	0	0	0
01YBG	84	0	0	0	0	0
01YBG	85	0	0	0	0	0
01YBG	86	0	0	0	0	0
01YBG	87	0	0	0	0	0
01YBG	88	0	0	0	0	0
01YBG	89	0	0	0	0	0
01YBG	90	0	0	0	0	0
01YBG	91	0	0	0	0	0
01YBG	92	0	0	0	0	0
01YBG	93	0	0	0	0	0
01YBG	94	0	0	0	0	0
01YBG	95	0	0	0	0	0
01YBG	96	0	0	0	0	0
01YBG	97	0	0	0	0	0
01YBG	98	0	0	0	0	0
01YBG	99	0	0	0	0	0
01YBG	100	0	0	0	0	0
01YBG	LhRCA	0	0	0	0	0
01YBG	102	0	0	0	0	0
01YBG	LRCA	0	0	0	0	0
01YBG	root	0	0	0	0	0
silix_011134	endAca	0	0	0	0	1
silix_013152	RhoRub	0	0	0	0	1
01ZS7	RhoRub	0	0	0	0	1
silix_004472	AzoBra	0	0	0	0	1
silix_018893	UBA6189	0	0	0	0	1
01QUM	AciCry	1	0	0	0	2
01QUM	Alpha10	0	0	0	0	0
01QUM	Alpha11	0	0	1	0	0
01QUM	Alpha12	0	0	0	0	1
01QUM	Alpha32	0	0	0	0	0
01QUM	Alpha35	0	0	0	0	0
01QUM	Alpha96	0	0	0	0	0
01QUM	AnaCen	0	0	0	0	0
01QUM	AnaMar	0	0	0	0	0
01QUM	AnaPha	0	0	0	0	0
01QUM	ArcLac	0	0	0	0	0
01QUM	AzoBra	0	0	0	0	1
01QUM	BfRick	0	0	0	0	0
01QUM	CauCre	0	0	0	0	2
01QUM	DeiVas	0	0	0	0	1
01QUM	EhrCan	0	0	0	0	0
01QUM	EhrCha	0	0	0	0	0
01QUM	EhrRum	0	0	0	0	0
01QUM	JidAca	0	0	0	0	0
01QUM	MidMit	0	0	0	0	0
01QUM	NeoHel	0	0	0	0	0
01QUM	NeoLot	0	0	0	0	0
01QUM	NeoRis	0	0	0	0	0
01QUM	NeoSen	0	0	0	0	0
01QUM	OriTsu	0	0	1	0	0
01QUM	PhyTra	0	0	0	0	0
01QUM	PunMar	0	0	1	0	0
01QUM	RhiEtl	0	0	0	0	1
01QUM	RhoRub	0	0	0	0	1
01QUM	RhoSph	0	0	0	0	1
01QUM	RickAc	0	0	0	0	0
01QUM	RickBe	0	0	0	0	0
01QUM	RickFe	0	0	0	0	0
01QUM	RickOs	0	1	0	0	1
01QUM	RickPr	0	0	0	0	0
01QUM	RickRi	0	0	0	0	0
01QUM	TARANE	0	0	0	0	0
01QUM	TOBGRS	0	0	0	0	1
01QUM	UBA2645	0	1	0	0	1
01QUM	UBA6149	0	0	0	0	1
01QUM	UBA6178	0	0	0	0	1
01QUM	UBA6187	0	1	0	0	1
01QUM	UBA6189	0	0	0	0	1
01QUM	WolBru	0	0	0	0	0
01QUM	WolCul	0	0	0	0	0
01QUM	WolDro	0	0	0	0	0
01QUM	WolOnc	0	0	0	0	0
01QUM	ZymMob	0	0	1	0	1
01QUM	bin125	0	0	0	0	1
01QUM	bin671	0	0	0	0	1
01QUM	bin673	0	0	1	0	0
01QUM	endAca	0	0	0	0	0
01QUM	endPer	0	0	0	0	0
01QUM	53	0	0	1	0	0
01QUM	54	0	0	0	0	1
01QUM	55	0	0	1	0	0
01QUM	56	0	0	0	0	0
01QUM	57	0	0	0	0	0
01QUM	58	0	0	0	0	0
01QUM	59	0	0	0	0	2
01QUM	60	0	0	1	0	1
01QUM	61	0	0	0	0	0
01QUM	62	0	0	0	0	0
01QUM	63	0	0	0	0	0
01QUM	64	0	0	0	0	0
01QUM	65	0	0	0	0	0
01QUM	66	0	0	0	0	1
01QUM	67	0	0	1	0	2
01QUM	68	0	0	0	0	0
01QUM	69	0	0	0	0	0
01QUM	70	0	0	0	0	1
01QUM	71	0	0	0	0	2
01QUM	72	0	0	0	0	0
01QUM	73	0	0	0	0	0
01QUM	74	0	0	0	0	1
01QUM	75	0	0	0	0	1
01QUM	76	0	0	0	0	0
01QUM	77	0	0	0	0	1
01QUM	78	0	0	0	0	2
01QUM	79	0	0	0	0	0
01QUM	80	0	0	0	0	0
01QUM	81	0	1	0	0	3
01QUM	82	0	0	0	0	0
01QUM	83	0	0	0	0	2
01QUM	84	0	0	0	0	0
01QUM	85	0	1	0	0	1
01QUM	86	0	0	0	0	0
01QUM	87	0	0	1	0	1
01QUM	88	0	0	0	0	2
01QUM	89	0	0	0	0	0
01QUM	90	0	0	0	0	0
01QUM	91	0	0	0	0	2
01QUM	92	0	0	0	0	0
01QUM	93	0	0	0	0	2
01QUM	94	0	0	1	0	0
01QUM	95	0	0	0	0	2
01QUM	96	0	1	0	0	2
01QUM	97	0	0	0	0	0
01QUM	98	0	1	0	0	2
01QUM	99	0	0	0	0	1
01QUM	100	0	0	0	0	0
01QUM	LhRCA	0	0	0	0	1
01QUM	102	0	0	0	0	1
01QUM	LRCA	0	0	0	0	1
01QUM	root	0	0	0	1	1
silix_005845	AzoBra	0	0	0	0	1
silix_014433	RickAc	0	0	0	0	1
silix_007263	bin671	0	0	0	0	1
silix_019374	WolCul	0	0	0	0	1
silix_011701	NeoSen	0	0	0	0	1
01RXZ	AciCry	0	0	1	0	1
01RXZ	Alpha10	0	0	0	0	0
01RXZ	Alpha11	0	0	0	0	0
01RXZ	Alpha12	0	0	0	0	0
01RXZ	Alpha32	0	0	0	0	0
01RXZ	Alpha35	0	0	0	0	0
01RXZ	Alpha96	0	0	0	0	0
01RXZ	AnaCen	0	0	0	0	0
01RXZ	AnaMar	0	0	0	0	0
01RXZ	AnaPha	0	0	0	0	0
01RXZ	ArcLac	0	0	0	0	0
01RXZ	AzoBra	3	1	0	0	5
01RXZ	BfRick	0	0	0	0	0
01RXZ	CauCre	0	0	0	0	1
01RXZ	DeiVas	0	0	0	0	0
01RXZ	EhrCan	0	0	0	0	0
01RXZ	EhrCha	0	0	0	0	0
01RXZ	EhrRum	0	0	0	0	0
01RXZ	JidAca	0	0	0	0	0
01RXZ	MidMit	0	0	0	0	0
01RXZ	NeoHel	0	0	0	0	0
01RXZ	NeoLot	0	0	0	0	0
01RXZ	NeoRis	0	0	0	0	0
01RXZ	NeoSen	0	0	0	0	0
01RXZ	OriTsu	0	0	0	0	0
01RXZ	PhyTra	0	0	0	0	0
01RXZ	PunMar	0	0	2	0	0
01RXZ	RhiEtl	0	0	0	0	2
01RXZ	RhoRub	0	1	0	0	1
01RXZ	RhoSph	0	0	0	0	2
01RXZ	RickAc	0	0	0	0	0
01RXZ	RickBe	0	0	0	0	0
01RXZ	RickFe	0	0	0	0	0
01RXZ	RickOs	0	0	0	0	0
01RXZ	RickPr	0	0	0	0	0
01RXZ	RickRi	0	0	0	0	0
01RXZ	TARANE	0	0	0	0	0
01RXZ	TOBGRS	0	0	0	0	0
01RXZ	UBA2645	0	0	0	0	0
01RXZ	UBA6149	0	0	0	0	0
01RXZ	UBA6178	0	0	0	0	0
01RXZ	UBA6187	0	1	0	0	1
01RXZ	UBA6189	0	0	0	0	0
01RXZ	WolBru	0	0	0	0	0
01RXZ	WolCul	0	0	0	0	0
01RXZ	WolDro	0	0	0	0	0
01RXZ	WolOnc	0	0	0	0	0
01RXZ	ZymMob	0	0	0	0	0
01RXZ	bin125	0	0	0	0	0
01RXZ	bin671	0	0	0	0	0
01RXZ	bin673	0	0	0	0	0
01RXZ	endAca	0	0	0	0	0
01RXZ	endPer	0	0	0	0	0
01RXZ	53	0	0	0	0	0
01RXZ	54	0	0	0	0	0
01RXZ	55	0	0	0	0	0
01RXZ	56	0	0	0	0	0
01RXZ	57	0	0	0	0	0
01RXZ	58	0	0	0	0	0
01RXZ	59	0	0	0	0	2
01RXZ	60	0	0	0	0	0
01RXZ	61	0	0	0	0	0
01RXZ	62	0	0	0	0	0
01RXZ	63	0	0	0	0	0
01RXZ	64	0	0	0	0	0
01RXZ	65	0	0	0	0	0
01RXZ	66	0	0	0	0	0
01RXZ	67	1	0	0	0	3
01RXZ	68	0	0	0	0	0
01RXZ	69	0	0	0	0	0
01RXZ	70	0	0	0	0	0
01RXZ	71	0	0	0	0	0
01RXZ	72	0	0	0	0	0
01RXZ	73	0	0	0	0	0
01RXZ	74	0	0	0	0	0
01RXZ	75	0	0	0	0	0
01RXZ	76	0	0	0	0	0
01RXZ	77	0	0	0	0	0
01RXZ	78	0	1	0	0	2
01RXZ	79	0	0	0	0	0
01RXZ	80	0	0	0	0	0
01RXZ	81	0	1	0	0	2
01RXZ	82	0	0	0	0	0
01RXZ	83	0	0	0	0	0
01RXZ	84	0	0	0	0	0
01RXZ	85	0	0	0	0	0
01RXZ	86	0	0	0	0	0
01RXZ	87	0	0	0	0	0
01RXZ	88	0	0	0	0	1
01RXZ	89	0	0	0	0	0
01RXZ	90	0	0	0	0	0
01RXZ	91	0	0	0	0	0
01RXZ	92	0	0	0	0	0
01RXZ	93	0	0	0	0	0
01RXZ	94	0	0	0	0	0
01RXZ	95	0	0	0	0	0
01RXZ	96	0	0	0	0	0
01RXZ	97	0	0	0	0	0
01RXZ	98	0	0	0	0	0
01RXZ	99	0	0	0	0	0
01RXZ	100	0	0	0	0	0
01RXZ	LhRCA	0	0	0	0	0
01RXZ	102	0	0	0	0	0
01RXZ	LRCA	0	0	0	0	0
01RXZ	root	0	0	0	0	0
01RFT	AciCry	0	0	0	0	0
01RFT	Alpha10	0	0	1	0	0
01RFT	Alpha11	0	1	0	0	1
01RFT	Alpha12	0	0	1	0	0
01RFT	Alpha32	0	0	0	0	0
01RFT	Alpha35	0	0	0	0	0
01RFT	Alpha96	0	1	0	0	1
01RFT	AnaCen	0	0	0	0	0
01RFT	AnaMar	0	0	0	0	0
01RFT	AnaPha	0	0	0	0	0
01RFT	ArcLac	0	0	0	0	0
01RFT	AzoBra	0	0	0	0	0
01RFT	BfRick	0	0	0	0	0
01RFT	CauCre	0	0	0	0	0
01RFT	DeiVas	0	0	0	0	0
01RFT	EhrCan	0	0	0	0	0
01RFT	EhrCha	0	0	0	0	0
01RFT	EhrRum	0	0	0	0	0
01RFT	JidAca	0	0	0	0	0
01RFT	MidMit	0	0	0	0	0
01RFT	NeoHel	0	0	0	0	0
01RFT	NeoLot	0	0	0	0	0
01RFT	NeoRis	0	0	0	0	0
01RFT	NeoSen	0	0	0	0	0
01RFT	OriTsu	0	0	0	0	0
01RFT	PhyTra	0	0	0	0	0
01RFT	PunMar	0	0	0	0	0
01RFT	RhiEtl	0	0	0	0	1
01RFT	RhoRub	0	0	0	0	0
01RFT	RhoSph	0	0	0	0	1
01RFT	RickAc	0	0	0	0	0
01RFT	RickBe	0	0	0	0	0
01RFT	RickFe	0	0	0	0	0
01RFT	RickOs	0	0	0	0	0
01RFT	RickPr	0	0	0	0	0
01RFT	RickRi	0	0	0	0	0
01RFT	TARANE	0	0	0	0	0
01RFT	TOBGRS	0	0	0	0	0
01RFT	UBA2645	0	0	0	0	0
01RFT	UBA6149	0	0	0	0	0
01RFT	UBA6178	0	0	0	0	0
01RFT	UBA6187	0	1	0	0	1
01RFT	UBA6189	0	0	0	0	0
01RFT	WolBru	0	0	0	0	0
01RFT	WolCul	0	0	0	0	0
01RFT	WolDro	0	0	0	0	0
01RFT	WolOnc	0	0	0	0	0
01RFT	ZymMob	0	0	0	0	0
01RFT	bin125	0	0	0	0	0
01RFT	bin671	0	0	0	0	0
01RFT	bin673	0	0	0	0	0
01RFT	endAca	0	0	0	0	0
01RFT	endPer	0	0	0	0	0
01RFT	53	0	0	0	0	1
01RFT	54	0	0	0	0	1
01RFT	55	0	0	0	0	0
01RFT	56	0	0	0	0	0
01RFT	57	0	0	0	0	0
01RFT	58	0	0	0	0	0
01RFT	59	0	0	0	0	0
01RFT	60	0	0	0	0	0
01RFT	61	0	0	0	0	0
01RFT	62	0	0	0	0	0
01RFT	63	0	0	0	0	0
01RFT	64	0	0	0	0	0
01RFT	65	0	0	0	0	0
01RFT	66	0	0	0	0	0
01RFT	67	0	1	0	0	2
01RFT	68	0	0	0	0	0
01RFT	69	0	0	0	0	0
01RFT	70	0	0	0	0	1
01RFT	71	0	0	0	0	0
01RFT	72	0	0	0	0	0
01RFT	73	0	0	0	0	0
01RFT	74	0	0	0	0	0
01RFT	75	0	0	0	0	0
01RFT	76	0	0	0	0	0
01RFT	77	0	0	0	0	1
01RFT	78	0	0	0	0	0
01RFT	79	0	0	0	0	0
01RFT	80	0	0	0	0	0
01RFT	81	0	0	0	0	1
01RFT	82	0	0	0	0	0
01RFT	83	0	0	0	0	0
01RFT	84	0	0	0	0	0
01RFT	85	0	0	0	0	0
01RFT	86	0	0	0	0	0
01RFT	87	0	0	0	0	1
01RFT	88	0	0	0	0	0
01RFT	89	0	0	0	0	0
01RFT	90	0	0	0	0	0
01RFT	91	0	0	0	0	0
01RFT	92	0	0	0	0	0
01RFT	93	0	0	0	0	0
01RFT	94	0	0	0	0	0
01RFT	95	0	0	0	0	0
01RFT	96	0	0	0	0	0
01RFT	97	0	0	0	0	0
01RFT	98	0	0	0	0	0
01RFT	99	0	0	0	0	0
01RFT	100	0	0	0	0	0
01RFT	LhRCA	0	0	0	0	0
01RFT	102	0	0	0	0	0
01RFT	LRCA	0	0	0	0	0
01RFT	root	0	0	0	0	0
silix_002444	Alpha12	0	0	0	0	1
silix_001481	AciCry	0	0	0	0	1
01Z3Y	AciCry	0	0	0	0	1
01Z3Y	Alpha10	0	0	0	0	0
01Z3Y	Alpha11	0	0	0	0	0
01Z3Y	Alpha12	0	1	0	0	1
01Z3Y	Alpha32	0	0	0	0	0
01Z3Y	Alpha35	0	0	0	0	0
01Z3Y	Alpha96	0	0	0	0	0
01Z3Y	AnaCen	0	0	0	0	0
01Z3Y	AnaMar	0	0	0	0	0
01Z3Y	AnaPha	0	0	0	0	0
01Z3Y	ArcLac	0	0	1	0	0
01Z3Y	AzoBra	0	0	0	0	1
01Z3Y	BfRick	0	0	0	0	0
01Z3Y	CauCre	0	1	0	0	1
01Z3Y	DeiVas	0	0	0	0	0
01Z3Y	EhrCan	0	0	0	0	0
01Z3Y	EhrCha	0	0	0	0	0
01Z3Y	EhrRum	0	0	0	0	0
01Z3Y	JidAca	0	1	0	0	1
01Z3Y	MidMit	0	0	0	0	0
01Z3Y	NeoHel	0	0	0	0	0
01Z3Y	NeoLot	0	0	0	0	0
01Z3Y	NeoRis	0	0	0	0	0
01Z3Y	NeoSen	0	0	0	0	0
01Z3Y	OriTsu	0	0	0	0	0
01Z3Y	PhyTra	0	0	0	0	0
01Z3Y	PunMar	0	0	1	0	0
01Z3Y	RhiEtl	0	0	0	0	0
01Z3Y	RhoRub	0	0	1	0	0
01Z3Y	RhoSph	0	0	0	0	0
01Z3Y	RickAc	0	1	0	0	1
01Z3Y	RickBe	0	0	0	0	0
01Z3Y	RickFe	0	0	0	0	0
01Z3Y	RickOs	0	0	0	0	0
01Z3Y	RickPr	0	0	0	0	0
01Z3Y	RickRi	0	0	0	0	0
01Z3Y	TARANE	0	0	0	0	0
01Z3Y	TOBGRS	0	0	0	0	0
01Z3Y	UBA2645	0	0	0	0	0
01Z3Y	UBA6149	0	0	0	0	0
01Z3Y	UBA6178	0	0	0	0	0
01Z3Y	UBA6187	0	0	0	0	0
01Z3Y	UBA6189	0	0	0	0	0
01Z3Y	WolBru	0	0	0	0	0
01Z3Y	WolCul	0	0	0	0	0
01Z3Y	WolDro	0	0	0	0	0
01Z3Y	WolOnc	0	0	0	0	0
01Z3Y	ZymMob	0	0	0	0	0
01Z3Y	bin125	0	0	0	0	0
01Z3Y	bin671	0	0	0	0	0
01Z3Y	bin673	0	0	0	0	0
01Z3Y	endAca	0	0	0	0	0
01Z3Y	endPer	0	0	0	0	0
01Z3Y	53	0	0	0	0	0
01Z3Y	54	0	0	0	0	1
01Z3Y	55	0	0	0	0	0
01Z3Y	56	0	0	0	0	0
01Z3Y	57	0	0	0	0	0
01Z3Y	58	0	0	0	0	1
01Z3Y	59	0	0	0	0	1
01Z3Y	60	0	0	0	0	0
01Z3Y	61	0	0	0	0	0
01Z3Y	62	0	0	0	0	0
01Z3Y	63	0	0	0	0	1
01Z3Y	64	0	0	0	0	0
01Z3Y	65	0	0	0	0	0
01Z3Y	66	0	0	0	0	0
01Z3Y	67	0	0	0	0	0
01Z3Y	68	0	0	0	0	0
01Z3Y	69	0	0	0	0	0
01Z3Y	70	0	0	0	0	0
01Z3Y	71	0	0	0	0	0
01Z3Y	72	0	0	0	0	0
01Z3Y	73	0	0	0	0	0
01Z3Y	74	0	0	0	0	0
01Z3Y	75	0	0	0	0	0
01Z3Y	76	0	0	0	0	0
01Z3Y	77	0	0	0	0	0
01Z3Y	78	0	1	0	0	1
01Z3Y	79	0	0	0	0	0
01Z3Y	80	0	0	0	0	0
01Z3Y	81	0	0	0	0	1
01Z3Y	82	0	0	0	0	0
01Z3Y	83	0	0	0	0	0
01Z3Y	84	0	0	0	0	0
01Z3Y	85	0	0	0	0	0
01Z3Y	86	0	0	0	0	0
01Z3Y	87	0	0	0	0	0
01Z3Y	88	0	0	0	0	1
01Z3Y	89	0	0	0	0	0
01Z3Y	90	0	0	0	0	0
01Z3Y	91	0	0	0	0	0
01Z3Y	92	0	0	0	0	0
01Z3Y	93	0	0	0	0	0
01Z3Y	94	0	0	0	0	0
01Z3Y	95	0	0	0	0	0
01Z3Y	96	0	0	0	0	0
01Z3Y	97	0	0	0	0	0
01Z3Y	98	0	0	0	0	0
01Z3Y	99	0	0	0	0	0
01Z3Y	100	0	0	0	0	0
01Z3Y	LhRCA	0	0	0	0	0
01Z3Y	102	0	0	0	0	0
01Z3Y	LRCA	0	0	0	0	0
01Z3Y	root	0	0	0	0	0
01SCX	AciCry	1	1	0	0	2
01SCX	Alpha10	0	0	0	0	0
01SCX	Alpha11	0	0	0	0	1
01SCX	Alpha12	0	0	1	0	0
01SCX	Alpha32	0	0	0	0	1
01SCX	Alpha35	0	0	1	0	0
01SCX	Alpha96	0	0	0	0	0
01SCX	AnaCen	0	0	0	0	0
01SCX	AnaMar	0	0	0	0	0
01SCX	AnaPha	0	0	0	0	0
01SCX	ArcLac	0	0	0	0	0
01SCX	AzoBra	0	0	0	0	0
01SCX	BfRick	0	0	0	0	0
01SCX	CauCre	0	0	0	0	0
01SCX	DeiVas	0	0	0	0	0
01SCX	EhrCan	0	0	0	0	0
01SCX	EhrCha	0	0	0	0	0
01SCX	EhrRum	0	0	0	0	0
01SCX	JidAca	0	0	0	0	0
01SCX	MidMit	0	0	0	0	0
01SCX	NeoHel	0	0	0	0	0
01SCX	NeoLot	0	0	0	0	0
01SCX	NeoRis	0	0	0	0	0
01SCX	NeoSen	0	0	0	0	0
01SCX	OriTsu	0	0	0	0	0
01SCX	PhyTra	0	0	0	0	0
01SCX	PunMar	0	0	0	0	0
01SCX	RhiEtl	0	0	0	0	0
01SCX	RhoRub	0	0	1	0	0
01SCX	RhoSph	0	1	0	0	1
01SCX	RickAc	0	0	0	0	0
01SCX	RickBe	0	0	0	0	0
01SCX	RickFe	0	0	0	0	0
01SCX	RickOs	0	0	0	0	0
01SCX	RickPr	0	0	0	0	0
01SCX	RickRi	0	0	0	0	0
01SCX	TARANE	0	0	0	0	0
01SCX	TOBGRS	0	0	0	0	0
01SCX	UBA2645	0	0	0	0	0
01SCX	UBA6149	0	1	0	0	1
01SCX	UBA6178	0	0	0	0	0
01SCX	UBA6187	0	0	0	0	0
01SCX	UBA6189	0	0	0	0	0
01SCX	WolBru	0	0	0	0	0
01SCX	WolCul	0	0	0	0	0
01SCX	WolDro	0	0	0	0	0
01SCX	WolOnc	0	0	0	0	0
01SCX	ZymMob	0	0	0	0	0
01SCX	bin125	0	0	0	0	0
01SCX	bin671	0	0	0	0	0
01SCX	bin673	0	0	0	0	0
01SCX	endAca	0	0	0	0	0
01SCX	endPer	0	0	0	0	0
01SCX	53	0	0	1	0	0
01SCX	54	0	0	0	0	1
01SCX	55	0	0	0	0	2
01SCX	56	0	0	0	0	0
01SCX	57	0	0	0	0	0
01SCX	58	0	0	0	0	0
01SCX	59	0	0	1	0	0
01SCX	60	0	0	0	0	0
01SCX	61	0	0	0	0	0
01SCX	62	0	0	0	0	0
01SCX	63	0	0	0	0	0
01SCX	64	0	0	0	0	0
01SCX	65	0	0	0	0	0
01SCX	66	0	0	0	0	0
01SCX	67	0	0	0	0	1
01SCX	68	0	0	0	0	0
01SCX	69	0	0	0	0	0
01SCX	70	0	0	0	0	0
01SCX	71	0	0	0	0	0
01SCX	72	0	0	0	0	0
01SCX	73	0	0	0	0	0
01SCX	74	0	0	0	0	0
01SCX	75	0	0	0	0	0
01SCX	76	0	0	0	0	0
01SCX	77	0	0	0	0	1
01SCX	78	0	0	0	0	1
01SCX	79	0	0	0	0	0
01SCX	80	0	0	0	0	0
01SCX	81	0	0	0	0	0
01SCX	82	0	0	0	0	0
01SCX	83	0	0	0	0	0
01SCX	84	0	0	0	0	0
01SCX	85	0	0	0	0	0
01SCX	86	0	0	0	0	0
01SCX	87	0	0	0	0	1
01SCX	88	0	0	0	0	1
01SCX	89	0	0	0	0	0
01SCX	90	0	0	0	0	0
01SCX	91	0	0	0	0	0
01SCX	92	0	0	0	0	0
01SCX	93	0	0	1	0	0
01SCX	94	0	0	0	0	0
01SCX	95	0	0	0	0	1
01SCX	96	0	0	0	0	0
01SCX	97	0	0	0	0	0
01SCX	98	0	0	0	0	1
01SCX	99	0	0	0	0	0
01SCX	100	0	0	0	0	0
01SCX	LhRCA	0	0	0	0	0
01SCX	102	0	0	0	0	0
01SCX	LRCA	0	0	0	0	0
01SCX	root	0	0	0	0	0
silix_019111	UBA6189	0	0	0	0	1
01S5T	AciCry	0	0	0	0	0
01S5T	Alpha10	0	0	0	0	0
01S5T	Alpha11	0	0	0	0	1
01S5T	Alpha12	0	0	0	0	1
01S5T	Alpha32	0	0	0	0	0
01S5T	Alpha35	0	0	0	0	0
01S5T	Alpha96	0	0	0	0	0
01S5T	AnaCen	0	0	0	0	0
01S5T	AnaMar	0	0	0	0	0
01S5T	AnaPha	0	0	0	0	0
01S5T	ArcLac	0	0	0	0	0
01S5T	AzoBra	0	1	0	0	2
01S5T	BfRick	0	0	0	0	0
01S5T	CauCre	0	1	0	0	2
01S5T	DeiVas	0	0	0	0	0
01S5T	EhrCan	0	0	0	0	0
01S5T	EhrCha	0	0	0	0	0
01S5T	EhrRum	0	0	0	0	0
01S5T	JidAca	0	0	0	0	0
01S5T	MidMit	0	0	0	0	0
01S5T	NeoHel	0	0	0	0	0
01S5T	NeoLot	0	0	0	0	0
01S5T	NeoRis	0	0	0	0	0
01S5T	NeoSen	0	0	0	0	0
01S5T	OriTsu	0	0	0	0	0
01S5T	PhyTra	0	0	0	0	0
01S5T	PunMar	0	0	0	0	1
01S5T	RhiEtl	0	0	0	0	1
01S5T	RhoRub	0	0	0	0	0
01S5T	RhoSph	0	0	0	0	1
01S5T	RickAc	0	0	0	0	0
01S5T	RickBe	0	0	0	0	0
01S5T	RickFe	0	0	0	0	0
01S5T	RickOs	0	0	0	0	0
01S5T	RickPr	0	0	0	0	0
01S5T	RickRi	0	0	0	0	0
01S5T	TARANE	0	0	0	0	0
01S5T	TOBGRS	0	0	0	0	0
01S5T	UBA2645	0	1	0	0	1
01S5T	UBA6149	0	0	0	0	0
01S5T	UBA6178	0	0	0	0	0
01S5T	UBA6187	0	1	0	0	1
01S5T	UBA6189	0	0	0	0	0
01S5T	WolBru	0	0	0	0	0
01S5T	WolCul	0	0	0	0	0
01S5T	WolDro	0	0	0	0	0
01S5T	WolOnc	0	0	0	0	0
01S5T	ZymMob	0	0	0	0	0
01S5T	bin125	0	0	0	0	0
01S5T	bin671	0	0	0	0	0
01S5T	bin673	0	0	0	0	0
01S5T	endAca	0	0	0	0	0
01S5T	endPer	0	0	0	0	0
01S5T	53	0	0	0	0	0
01S5T	54	0	1	0	0	1
01S5T	55	0	0	0	0	0
01S5T	56	0	0	0	0	0
01S5T	57	0	0	0	0	0
01S5T	58	0	0	0	0	0
01S5T	59	0	1	0	0	1
01S5T	60	0	0	0	0	0
01S5T	61	0	0	0	0	0
01S5T	62	0	0	0	0	0
01S5T	63	0	0	0	0	0
01S5T	64	0	0	0	0	0
01S5T	65	0	0	0	0	0
01S5T	66	0	0	0	0	0
01S5T	67	0	0	0	0	1
01S5T	68	0	0	0	0	0
01S5T	69	0	0	0	0	0
01S5T	70	0	0	0	0	0
01S5T	71	0	0	0	0	0
01S5T	72	0	0	0	0	0
01S5T	73	0	0	0	0	0
01S5T	74	0	0	0	0	0
01S5T	75	0	0	0	0	0
01S5T	76	0	0	0	0	0
01S5T	77	0	0	0	0	0
01S5T	78	0	0	0	0	0
01S5T	79	0	0	0	0	0
01S5T	80	0	0	0	0	0
01S5T	81	0	1	0	0	1
01S5T	82	0	0	0	0	0
01S5T	83	0	0	0	0	0
01S5T	84	0	0	0	0	0
01S5T	85	0	0	0	0	0
01S5T	86	0	0	0	0	0
01S5T	87	0	0	0	0	0
01S5T	88	0	0	0	0	0
01S5T	89	0	0	0	0	0
01S5T	90	0	0	0	0	0
01S5T	91	0	0	0	0	0
01S5T	92	0	0	0	0	0
01S5T	93	0	0	0	0	0
01S5T	94	0	0	0	0	0
01S5T	95	0	0	0	0	0
01S5T	96	0	0	0	0	0
01S5T	97	0	0	0	0	0
01S5T	98	0	0	0	0	0
01S5T	99	0	0	0	0	0
01S5T	100	0	0	0	0	0
01S5T	LhRCA	0	0	0	0	0
01S5T	102	0	0	0	0	0
01S5T	LRCA	0	0	0	0	0
01S5T	root	0	0	0	0	0
silix_013932	RickFe	0	0	0	0	1
025SJ	Alpha96	0	0	0	0	1
silix_002198	Alpha11	0	0	0	0	1
0229A	AciCry	0	0	1	0	0
0229A	Alpha10	0	0	1	0	0
0229A	Alpha11	0	0	0	0	0
0229A	Alpha12	0	0	0	0	0
0229A	Alpha32	0	0	0	0	1
0229A	Alpha35	0	0	0	0	1
0229A	Alpha96	0	0	0	0	1
0229A	AnaCen	0	0	0	0	0
0229A	AnaMar	0	0	0	0	0
0229A	AnaPha	0	0	0	0	0
0229A	ArcLac	0	0	0	0	0
0229A	AzoBra	0	1	0	0	1
0229A	BfRick	0	0	0	0	0
0229A	CauCre	0	0	0	0	0
0229A	DeiVas	0	0	0	0	0
0229A	EhrCan	0	0	0	0	0
0229A	EhrCha	0	0	0	0	0
0229A	EhrRum	0	0	0	0	0
0229A	JidAca	0	0	0	0	0
0229A	MidMit	0	0	0	0	0
0229A	NeoHel	0	0	0	0	0
0229A	NeoLot	0	0	0	0	0
0229A	NeoRis	0	0	0	0	0
0229A	NeoSen	0	0	0	0	0
0229A	OriTsu	0	0	0	0	0
0229A	PhyTra	0	0	0	0	0
0229A	PunMar	0	0	1	0	0
0229A	RhiEtl	0	0	0	0	0
0229A	RhoRub	0	0	1	0	0
0229A	RhoSph	0	0	0	0	0
0229A	RickAc	0	0	0	0	0
0229A	RickBe	0	0	0	0	0
0229A	RickFe	0	0	0	0	0
0229A	RickOs	0	0	0	0	0
0229A	RickPr	0	0	0	0	0
0229A	RickRi	0	0	0	0	0
0229A	TARANE	0	0	0	0	0
0229A	TOBGRS	0	0	0	0	0
0229A	UBA2645	0	0	0	0	0
0229A	UBA6149	0	0	0	0	0
0229A	UBA6178	0	0	0	0	0
0229A	UBA6187	0	0	0	0	0
0229A	UBA6189	0	0	0	0	0
0229A	WolBru	0	0	0	0	0
0229A	WolCul	0	0	0	0	0
0229A	WolDro	0	0	0	0	0
0229A	WolOnc	0	0	0	0	0
0229A	ZymMob	0	0	0	0	0
0229A	bin125	0	0	0	0	0
0229A	bin671	0	0	0	0	0
0229A	bin673	0	0	0	0	0
0229A	endAca	0	0	0	0	0
0229A	endPer	0	0	0	0	0
0229A	53	0	0	0	0	2
0229A	54	0	0	1	0	0
0229A	55	0	0	0	0	2
0229A	56	0	0	0	0	0
0229A	57	0	0	0	0	0
0229A	58	0	0	0	0	0
0229A	59	0	0	0	0	1
0229A	60	0	0	0	0	0
0229A	61	0	0	0	0	0
0229A	62	0	0	0	0	0
0229A	63	0	0	0	0	0
0229A	64	0	0	0	0	0
0229A	65	0	0	0	0	0
0229A	66	0	0	0	0	0
0229A	67	0	0	0	0	0
0229A	68	0	0	0	0	0
0229A	69	0	0	0	0	0
0229A	70	0	0	0	0	0
0229A	71	0	0	0	0	0
0229A	72	0	0	0	0	0
0229A	73	0	0	0	0	0
0229A	74	0	0	0	0	0
0229A	75	0	0	0	0	0
0229A	76	0	0	0	0	0
0229A	77	0	0	0	0	2
0229A	78	0	0	0	0	1
0229A	79	0	0	0	0	0
0229A	80	0	0	0	0	0
0229A	81	0	0	0	0	0
0229A	82	0	0	0	0	0
0229A	83	0	0	0	0	0
0229A	84	0	0	0	0	0
0229A	85	0	0	0	0	0
0229A	86	0	0	0	0	0
0229A	87	0	0	0	1	2
0229A	88	0	0	0	0	1
0229A	89	0	0	0	0	0
0229A	90	0	0	0	0	0
0229A	91	0	0	0	0	0
0229A	92	0	0	0	0	0
0229A	93	0	0	0	0	0
0229A	94	0	0	0	0	0
0229A	95	0	0	0	1	1
0229A	96	0	0	0	0	0
0229A	97	0	0	0	0	0
0229A	98	0	0	0	0	0
0229A	99	0	0	0	0	0
0229A	100	0	0	0	0	0
0229A	LhRCA	0	0	0	0	0
0229A	102	0	0	0	0	0
0229A	LRCA	0	0	0	0	0
0229A	root	0	0	0	0	0
silix_011879	OriTsu	0	0	0	0	1
01UGZ	RhiEtl	0	0	0	0	1
silix_002822	Alpha32	0	0	0	0	1
silix_003047	Alpha35	0	0	0	0	1
silix_011915	OriTsu	0	0	0	0	1
silix_012181	RhiEtl	0	0	0	0	1
silix_000437	AciCry	0	0	0	0	0
silix_000437	Alpha10	0	0	0	0	0
silix_000437	Alpha11	0	0	0	0	0
silix_000437	Alpha12	0	0	0	0	0
silix_000437	Alpha32	0	0	0	0	0
silix_000437	Alpha35	0	0	0	0	0
silix_000437	Alpha96	0	0	0	0	0
silix_000437	AnaCen	0	0	0	0	0
silix_000437	AnaMar	0	0	0	0	0
silix_000437	AnaPha	0	0	0	0	0
silix_000437	ArcLac	0	0	0	0	0
silix_000437	AzoBra	0	0	0	0	0
silix_000437	BfRick	0	0	0	0	0
silix_000437	CauCre	0	0	0	0	0
silix_000437	DeiVas	0	0	0	0	0
silix_000437	EhrCan	0	0	0	0	0
silix_000437	EhrCha	0	0	0	0	0
silix_000437	EhrRum	0	0	0	0	0
silix_000437	JidAca	0	0	0	0	1
silix_000437	MidMit	0	0	0	0	0
silix_000437	NeoHel	0	0	0	0	0
silix_000437	NeoLot	0	0	0	0	0
silix_000437	NeoRis	0	0	0	0	0
silix_000437	NeoSen	0	0	0	0	0
silix_000437	OriTsu	0	0	0	0	0
silix_000437	PhyTra	0	0	0	0	0
silix_000437	PunMar	0	0	0	0	0
silix_000437	RhiEtl	0	0	0	0	0
silix_000437	RhoRub	0	0	0	0	0
silix_000437	RhoSph	0	0	0	0	0
silix_000437	RickAc	0	0	0	0	0
silix_000437	RickBe	0	0	0	0	0
silix_000437	RickFe	0	0	0	0	0
silix_000437	RickOs	0	0	0	0	0
silix_000437	RickPr	0	0	0	0	0
silix_000437	RickRi	0	0	0	0	0
silix_000437	TARANE	0	0	0	0	0
silix_000437	TOBGRS	0	0	0	0	0
silix_000437	UBA2645	0	0	0	0	0
silix_000437	UBA6149	0	0	0	0	0
silix_000437	UBA6178	0	0	0	0	0
silix_000437	UBA6187	0	0	0	0	0
silix_000437	UBA6189	0	0	0	0	0
silix_000437	WolBru	0	0	0	0	0
silix_000437	WolCul	0	0	0	0	0
silix_000437	WolDro	0	0	0	0	0
silix_000437	WolOnc	0	0	0	0	0
silix_000437	ZymMob	0	0	0	0	0
silix_000437	bin125	0	0	0	0	0
silix_000437	bin671	0	0	0	0	0
silix_000437	bin673	0	0	0	0	0
silix_000437	endAca	0	0	0	0	1
silix_000437	endPer	0	0	0	0	0
silix_000437	53	0	0	0	0	0
silix_000437	54	0	0	0	0	0
silix_000437	55	0	0	0	0	0
silix_000437	56	0	0	0	0	0
silix_000437	57	0	0	0	0	0
silix_000437	58	0	0	0	0	0
silix_000437	59	0	0	0	0	0
silix_000437	60	0	0	0	0	0
silix_000437	61	0	0	0	0	0
silix_000437	62	0	0	0	0	0
silix_000437	63	0	0	0	1	1
silix_000437	64	0	0	0	0	0
silix_000437	65	0	0	0	0	0
silix_000437	66	0	0	0	0	0
silix_000437	67	0	0	0	0	0
silix_000437	68	0	0	0	0	0
silix_000437	69	0	0	0	0	0
silix_000437	70	0	0	0	0	0
silix_000437	71	0	0	0	0	0
silix_000437	72	0	0	0	0	0
silix_000437	73	0	0	0	0	0
silix_000437	74	0	0	0	0	0
silix_000437	75	0	0	0	0	0
silix_000437	76	0	0	0	0	0
silix_000437	77	0	0	0	0	0
silix_000437	78	0	0	0	0	0
silix_000437	79	0	0	0	0	0
silix_000437	80	0	0	0	0	0
silix_000437	81	0	0	0	0	0
silix_000437	82	0	0	0	0	0
silix_000437	83	0	0	0	0	0
silix_000437	84	0	0	0	0	0
silix_000437	85	0	0	0	0	0
silix_000437	86	0	0	0	0	0
silix_000437	87	0	0	0	0	0
silix_000437	88	0	0	0	0	0
silix_000437	89	0	0	0	0	0
silix_000437	90	0	0	0	0	0
silix_000437	91	0	0	0	0	0
silix_000437	92	0	0	0	0	0
silix_000437	93	0	0	0	0	0
silix_000437	94	0	0	0	0	0
silix_000437	95	0	0	0	0	0
silix_000437	96	0	0	0	0	0
silix_000437	97	0	0	0	0	0
silix_000437	98	0	0	0	0	0
silix_000437	99	0	0	0	0	0
silix_000437	100	0	0	0	0	0
silix_000437	LhRCA	0	0	0	0	0
silix_000437	102	0	0	0	0	0
silix_000437	LRCA	0	0	0	0	0
silix_000437	root	0	0	0	0	0
silix_009636	PunMar	0	0	0	0	1
01QT4	AciCry	0	0	0	0	1
01QT4	Alpha10	0	0	0	0	1
01QT4	Alpha11	0	0	0	0	1
01QT4	Alpha12	0	0	0	0	1
01QT4	Alpha32	0	0	0	0	1
01QT4	Alpha35	0	1	1	0	1
01QT4	Alpha96	0	0	0	0	1
01QT4	AnaCen	0	0	0	0	1
01QT4	AnaMar	0	0	0	0	1
01QT4	AnaPha	0	0	0	0	1
01QT4	ArcLac	0	0	0	0	1
01QT4	AzoBra	0	0	0	0	1
01QT4	BfRick	0	0	0	0	1
01QT4	CauCre	0	1	1	0	1
01QT4	DeiVas	0	0	0	0	1
01QT4	EhrCan	0	0	0	0	1
01QT4	EhrCha	0	0	0	0	1
01QT4	EhrRum	0	0	0	0	1
01QT4	JidAca	0	0	0	0	1
01QT4	MidMit	0	0	0	0	1
01QT4	NeoHel	0	0	0	0	1
01QT4	NeoLot	0	0	0	0	1
01QT4	NeoRis	0	0	0	0	1
01QT4	NeoSen	0	0	0	0	1
01QT4	OriTsu	0	0	0	0	1
01QT4	PhyTra	0	0	1	0	0
01QT4	PunMar	0	0	0	0	1
01QT4	RhiEtl	0	0	0	0	1
01QT4	RhoRub	0	0	0	0	1
01QT4	RhoSph	0	0	0	0	1
01QT4	RickAc	0	0	0	0	1
01QT4	RickBe	0	0	0	0	1
01QT4	RickFe	0	0	0	0	1
01QT4	RickOs	0	0	0	0	1
01QT4	RickPr	0	0	0	0	1
01QT4	RickRi	0	0	0	0	1
01QT4	TARANE	0	1	1	0	1
01QT4	TOBGRS	0	0	0	0	1
01QT4	UBA2645	0	0	0	0	1
01QT4	UBA6149	0	0	0	0	1
01QT4	UBA6178	0	0	0	0	1
01QT4	UBA6187	0	0	0	0	1
01QT4	UBA6189	0	0	0	0	1
01QT4	WolBru	0	0	0	0	1
01QT4	WolCul	0	0	0	0	1
01QT4	WolDro	0	0	0	0	1
01QT4	WolOnc	0	0	0	0	1
01QT4	ZymMob	0	0	0	0	1
01QT4	bin125	0	1	1	0	1
01QT4	bin671	0	0	0	0	1
01QT4	bin673	0	0	0	0	1
01QT4	endAca	0	0	0	0	1
01QT4	endPer	0	0	1	0	0
01QT4	53	0	0	0	0	1
01QT4	54	0	0	0	0	1
01QT4	55	0	0	0	0	1
01QT4	56	0	0	0	0	1
01QT4	57	0	0	0	0	1
01QT4	58	0	0	0	0	1
01QT4	59	0	1	1	0	1
01QT4	60	0	1	1	0	1
01QT4	61	0	0	0	0	1
01QT4	62	0	0	0	0	1
01QT4	63	0	0	0	0	1
01QT4	64	0	0	0	0	1
01QT4	65	0	0	0	0	1
01QT4	66	0	1	1	0	1
01QT4	67	0	0	0	0	1
01QT4	68	0	0	0	0	1
01QT4	69	0	0	0	0	1
01QT4	70	0	0	0	0	1
01QT4	71	0	0	0	0	2
01QT4	72	0	0	0	0	1
01QT4	73	0	0	0	0	1
01QT4	74	0	0	0	0	1
01QT4	75	0	0	0	0	1
01QT4	76	0	0	0	0	1
01QT4	77	0	0	0	0	1
01QT4	78	0	0	0	0	1
01QT4	79	0	0	0	0	1
01QT4	80	0	0	0	0	1
01QT4	81	0	0	0	0	1
01QT4	82	0	0	0	0	1
01QT4	83	0	0	0	0	1
01QT4	84	0	0	0	0	1
01QT4	85	0	1	1	0	1
01QT4	86	0	0	0	0	1
01QT4	87	0	1	0	0	1
01QT4	88	0	1	0	0	1
01QT4	89	0	0	0	0	1
01QT4	90	0	0	0	0	1
01QT4	91	0	1	0	0	1
01QT4	92	0	0	0	0	1
01QT4	93	0	0	0	0	1
01QT4	94	0	0	0	0	1
01QT4	95	0	0	0	0	0
01QT4	96	0	0	0	0	0
01QT4	97	0	0	0	0	1
01QT4	98	0	0	0	0	1
01QT4	99	0	0	0	0	1
01QT4	100	0	0	0	0	1
01QT4	LhRCA	0	0	0	0	1
01QT4	102	0	0	0	0	1
01QT4	LRCA	0	0	0	1	1
01QT4	root	0	0	0	0	0
silix_018489	UBA6187	0	0	0	0	1
01Y47	RhiEtl	0	0	0	0	1
01XY9	AciCry	0	0	0	0	0
01XY9	Alpha10	0	0	0	0	0
01XY9	Alpha11	0	0	0	0	0
01XY9	Alpha12	0	0	0	0	0
01XY9	Alpha32	0	0	0	0	0
01XY9	Alpha35	0	0	0	0	0
01XY9	Alpha96	0	0	0	0	0
01XY9	AnaCen	0	0	0	0	0
01XY9	AnaMar	0	0	0	0	0
01XY9	AnaPha	0	0	0	0	0
01XY9	ArcLac	0	0	0	0	0
01XY9	AzoBra	2	0	0	1	3
01XY9	BfRick	0	0	0	0	0
01XY9	CauCre	0	0	0	0	0
01XY9	DeiVas	0	0	0	0	0
01XY9	EhrCan	0	0	0	0	0
01XY9	EhrCha	0	0	0	0	0
01XY9	EhrRum	0	0	0	0	0
01XY9	JidAca	0	0	0	0	0
01XY9	MidMit	0	0	0	0	0
01XY9	NeoHel	0	0	0	0	0
01XY9	NeoLot	0	0	0	0	0
01XY9	NeoRis	0	0	0	0	0
01XY9	NeoSen	0	0	0	0	0
01XY9	OriTsu	0	0	0	0	0
01XY9	PhyTra	0	0	0	0	0
01XY9	PunMar	0	0	0	0	0
01XY9	RhiEtl	0	1	0	0	1
01XY9	RhoRub	0	0	0	0	0
01XY9	RhoSph	0	0	0	0	0
01XY9	RickAc	0	0	0	0	0
01XY9	RickBe	0	0	0	0	0
01XY9	RickFe	0	0	0	0	0
01XY9	RickOs	0	0	0	0	0
01XY9	RickPr	0	0	0	0	0
01XY9	RickRi	0	0	0	0	0
01XY9	TARANE	0	0	0	0	0
01XY9	TOBGRS	0	0	0	0	0
01XY9	UBA2645	0	0	0	0	0
01XY9	UBA6149	0	0	0	0	0
01XY9	UBA6178	0	0	0	0	0
01XY9	UBA6187	0	0	0	0	0
01XY9	UBA6189	0	0	0	0	0
01XY9	WolBru	0	0	0	0	0
01XY9	WolCul	0	0	0	0	0
01XY9	WolDro	0	0	0	0	0
01XY9	WolOnc	0	0	0	0	0
01XY9	ZymMob	0	0	0	0	0
01XY9	bin125	0	0	0	0	0
01XY9	bin671	0	0	0	0	0
01XY9	bin673	0	0	0	0	0
01XY9	endAca	0	0	0	0	0
01XY9	endPer	0	0	0	0	0
01XY9	53	0	0	0	0	0
01XY9	54	0	0	0	0	0
01XY9	55	0	0	0	0	0
01XY9	56	0	0	0	0	0
01XY9	57	0	0	0	0	0
01XY9	58	0	0	0	0	0
01XY9	59	0	0	0	0	0
01XY9	60	0	0	0	0	0
01XY9	61	0	0	0	0	0
01XY9	62	0	0	0	0	0
01XY9	63	0	0	0	0	0
01XY9	64	0	0	0	0	0
01XY9	65	0	0	0	0	0
01XY9	66	0	0	0	0	0
01XY9	67	0	0	0	0	1
01XY9	68	0	0	0	0	0
01XY9	69	0	0	0	0	0
01XY9	70	0	0	0	0	0
01XY9	71	0	0	0	0	0
01XY9	72	0	0	0	0	0
01XY9	73	0	0	0	0	0
01XY9	74	0	0	0	0	0
01XY9	75	0	0	0	0	0
01XY9	76	0	0	0	0	0
01XY9	77	0	0	0	0	0
01XY9	78	0	0	0	0	0
01XY9	79	0	0	0	0	0
01XY9	80	0	0	0	0	0
01XY9	81	0	0	0	0	0
01XY9	82	0	0	0	0	0
01XY9	83	0	0	0	0	0
01XY9	84	0	0	0	0	0
01XY9	85	0	0	0	0	0
01XY9	86	0	0	0	0	0
01XY9	87	0	0	0	0	0
01XY9	88	0	0	0	0	0
01XY9	89	0	0	0	0	0
01XY9	90	0	0	0	0	0
01XY9	91	0	0	0	0	0
01XY9	92	0	0	0	0	0
01XY9	93	0	0	0	0	0
01XY9	94	0	0	0	0	0
01XY9	95	0	0	0	0	0
01XY9	96	0	0	0	0	0
01XY9	97	0	0	0	0	0
01XY9	98	0	0	0	0	0
01XY9	99	0	0	0	0	0
01XY9	100	0	0	0	0	0
01XY9	LhRCA	0	0	0	0	0
01XY9	102	0	0	0	0	0
01XY9	LRCA	0	0	0	0	0
01XY9	root	0	0	0	0	0
silix_006264	AzoBra	0	0	0	0	1
silix_019056	UBA6189	0	0	0	0	1
silix_002387	Alpha12	0	0	0	0	1
01YTI	AciCry	0	0	0	0	0
01YTI	Alpha10	0	0	0	0	1
01YTI	Alpha11	0	0	0	0	0
01YTI	Alpha12	0	0	0	0	0
01YTI	Alpha32	0	0	0	0	0
01YTI	Alpha35	0	0	0	0	0
01YTI	Alpha96	0	0	1	0	0
01YTI	AnaCen	0	0	0	0	0
01YTI	AnaMar	0	0	0	0	0
01YTI	AnaPha	0	0	0	0	0
01YTI	ArcLac	0	0	0	0	0
01YTI	AzoBra	0	0	0	0	0
01YTI	BfRick	0	0	0	0	0
01YTI	CauCre	0	0	0	0	0
01YTI	DeiVas	0	0	0	0	0
01YTI	EhrCan	0	0	0	0	0
01YTI	EhrCha	0	0	0	0	0
01YTI	EhrRum	0	0	0	0	0
01YTI	JidAca	0	0	0	0	0
01YTI	MidMit	0	0	0	0	0
01YTI	NeoHel	0	0	0	0	0
01YTI	NeoLot	0	0	0	0	0
01YTI	NeoRis	0	0	0	0	0
01YTI	NeoSen	0	0	0	0	0
01YTI	OriTsu	0	0	0	0	0
01YTI	PhyTra	0	0	0	0	0
01YTI	PunMar	0	0	0	0	0
01YTI	RhiEtl	0	0	0	0	0
01YTI	RhoRub	0	0	0	0	1
01YTI	RhoSph	0	0	0	0	0
01YTI	RickAc	0	0	0	0	0
01YTI	RickBe	0	0	0	0	0
01YTI	RickFe	0	0	0	0	0
01YTI	RickOs	0	0	0	0	0
01YTI	RickPr	0	0	0	0	0
01YTI	RickRi	0	0	0	0	0
01YTI	TARANE	0	0	0	0	0
01YTI	TOBGRS	0	0	0	0	0
01YTI	UBA2645	0	0	0	0	0
01YTI	UBA6149	0	0	0	0	0
01YTI	UBA6178	0	0	0	0	0
01YTI	UBA6187	0	0	0	0	0
01YTI	UBA6189	0	0	0	0	0
01YTI	WolBru	0	0	0	0	0
01YTI	WolCul	0	0	0	0	0
01YTI	WolDro	0	0	0	0	0
01YTI	WolOnc	0	0	0	0	0
01YTI	ZymMob	0	0	0	0	0
01YTI	bin125	0	0	0	0	0
01YTI	bin671	0	0	0	0	0
01YTI	bin673	0	0	0	0	0
01YTI	endAca	0	0	0	0	0
01YTI	endPer	0	0	0	0	0
01YTI	53	0	0	0	0	2
01YTI	54	0	0	0	0	0
01YTI	55	0	0	0	0	0
01YTI	56	0	0	0	0	0
01YTI	57	0	0	0	0	0
01YTI	58	0	0	0	0	0
01YTI	59	0	0	0	0	0
01YTI	60	0	0	0	0	0
01YTI	61	0	0	0	0	0
01YTI	62	0	0	0	0	0
01YTI	63	0	0	0	0	0
01YTI	64	0	0	0	0	0
01YTI	65	0	0	0	0	0
01YTI	66	0	0	0	0	0
01YTI	67	0	0	0	0	0
01YTI	68	0	0	0	0	0
01YTI	69	0	0	0	0	0
01YTI	70	0	0	0	0	0
01YTI	71	0	0	0	0	0
01YTI	72	0	0	0	0	0
01YTI	73	0	0	0	0	0
01YTI	74	0	0	0	0	0
01YTI	75	0	0	0	0	0
01YTI	76	0	0	0	0	0
01YTI	77	0	0	1	0	0
01YTI	78	0	0	1	0	0
01YTI	79	0	0	0	0	0
01YTI	80	0	0	0	0	0
01YTI	81	0	0	0	0	0
01YTI	82	0	0	0	0	0
01YTI	83	0	0	0	0	0
01YTI	84	0	0	0	0	0
01YTI	85	0	0	0	0	0
01YTI	86	0	0	0	0	0
01YTI	87	0	0	0	0	3
01YTI	88	0	0	0	0	2
01YTI	89	0	0	0	0	0
01YTI	90	0	0	0	0	0
01YTI	91	0	0	0	0	0
01YTI	92	0	0	0	0	0
01YTI	93	0	0	0	0	0
01YTI	94	0	0	0	0	0
01YTI	95	0	0	0	1	3
01YTI	96	0	0	0	0	1
01YTI	97	0	0	0	0	0
01YTI	98	0	0	0	0	0
01YTI	99	0	0	0	0	0
01YTI	100	0	0	0	0	0
01YTI	LhRCA	0	0	0	0	0
01YTI	102	0	0	0	0	0
01YTI	LRCA	0	0	0	0	0
01YTI	root	0	0	0	0	0
silix_013489	RickBe	0	0	0	0	1
01RXH	AciCry	0	0	0	0	1
01RXH	Alpha10	0	0	0	0	1
01RXH	Alpha11	0	0	1	0	1
01RXH	Alpha12	0	0	1	0	1
01RXH	Alpha32	0	0	1	0	1
01RXH	Alpha35	0	0	1	0	1
01RXH	Alpha96	0	0	0	0	1
01RXH	AnaCen	0	0	0	0	1
01RXH	AnaMar	0	0	0	0	1
01RXH	AnaPha	0	0	0	0	1
01RXH	ArcLac	0	0	1	0	0
01RXH	AzoBra	0	0	0	0	1
01RXH	BfRick	0	0	0	0	1
01RXH	CauCre	0	0	0	0	1
01RXH	DeiVas	0	0	0	0	1
01RXH	EhrCan	0	0	0	0	1
01RXH	EhrCha	0	0	0	0	1
01RXH	EhrRum	0	0	0	0	1
01RXH	JidAca	0	0	0	0	1
01RXH	MidMit	0	0	0	0	1
01RXH	NeoHel	0	0	0	0	1
01RXH	NeoLot	0	0	0	0	1
01RXH	NeoRis	0	0	0	0	1
01RXH	NeoSen	0	0	0	0	1
01RXH	OriTsu	0	0	0	0	1
01RXH	PhyTra	0	0	0	0	1
01RXH	PunMar	0	0	0	0	1
01RXH	RhiEtl	0	0	0	0	1
01RXH	RhoRub	0	0	0	0	1
01RXH	RhoSph	0	0	0	0	1
01RXH	RickAc	0	0	0	0	1
01RXH	RickBe	0	0	0	0	1
01RXH	RickFe	0	0	0	0	1
01RXH	RickOs	0	0	0	0	1
01RXH	RickPr	0	0	0	0	1
01RXH	RickRi	0	0	0	0	1
01RXH	TARANE	0	0	1	0	0
01RXH	TOBGRS	0	0	1	0	0
01RXH	UBA2645	0	0	0	0	1
01RXH	UBA6149	0	0	0	0	1
01RXH	UBA6178	0	0	0	0	1
01RXH	UBA6187	0	1	0	0	1
01RXH	UBA6189	0	0	0	0	1
01RXH	WolBru	0	0	0	0	1
01RXH	WolCul	0	0	1	0	1
01RXH	WolDro	0	0	1	0	1
01RXH	WolOnc	0	0	0	0	1
01RXH	ZymMob	0	0	0	0	1
01RXH	bin125	0	0	0	0	1
01RXH	bin671	0	0	0	0	1
01RXH	bin673	0	0	0	0	1
01RXH	endAca	0	0	0	0	1
01RXH	endPer	0	0	0	0	1
01RXH	53	0	0	0	0	1
01RXH	54	0	0	0	0	2
01RXH	55	0	0	0	0	2
01RXH	56	0	0	0	0	1
01RXH	57	0	0	0	0	1
01RXH	58	0	0	0	0	1
01RXH	59	0	0	0	0	1
01RXH	60	0	0	0	0	1
01RXH	61	0	0	0	0	1
01RXH	62	0	0	0	0	1
01RXH	63	0	0	0	0	1
01RXH	64	0	0	0	0	1
01RXH	65	0	0	0	0	1
01RXH	66	0	0	0	0	1
01RXH	67	0	0	0	0	1
01RXH	68	0	0	0	0	1
01RXH	69	0	0	0	0	1
01RXH	70	0	0	1	0	1
01RXH	71	0	0	0	0	1
01RXH	72	0	0	0	0	1
01RXH	73	0	0	0	0	1
01RXH	74	0	0	0	0	1
01RXH	75	0	0	0	0	1
01RXH	76	0	0	0	0	1
01RXH	77	0	1	0	1	2
01RXH	78	0	0	0	0	1
01RXH	79	0	0	0	0	1
01RXH	80	0	0	0	0	1
01RXH	81	0	0	0	0	1
01RXH	82	0	0	0	0	1
01RXH	83	0	0	0	0	1
01RXH	84	0	0	0	0	1
01RXH	85	0	0	0	0	1
01RXH	86	0	0	0	0	1
01RXH	87	0	0	0	0	1
01RXH	88	0	0	0	0	1
01RXH	89	0	0	0	0	1
01RXH	90	0	0	0	0	1
01RXH	91	0	0	0	0	1
01RXH	92	0	0	0	0	1
01RXH	93	0	0	0	0	1
01RXH	94	0	1	1	0	1
01RXH	95	0	0	0	0	1
01RXH	96	0	1	0	1	1
01RXH	97	0	0	0	0	1
01RXH	98	0	1	0	0	1
01RXH	99	0	0	0	0	1
01RXH	100	0	0	0	0	1
01RXH	LhRCA	0	0	0	0	1
01RXH	102	0	1	0	0	1
01RXH	LRCA	0	1	0	0	1
01RXH	root	0	0	0	0	0
silix_010021	CauCre	0	0	0	0	1
026T9	RhiEtl	0	0	0	0	1
02241	AciCry	2	0	0	0	3
02241	Alpha10	0	0	0	0	0
02241	Alpha11	0	0	0	0	0
02241	Alpha12	0	0	0	0	0
02241	Alpha32	0	0	0	0	0
02241	Alpha35	0	0	0	0	0
02241	Alpha96	0	0	0	0	0
02241	AnaCen	0	0	0	0	0
02241	AnaMar	0	0	0	0	0
02241	AnaPha	0	0	0	0	0
02241	ArcLac	0	0	0	0	0
02241	AzoBra	0	0	0	0	1
02241	BfRick	0	0	0	0	0
02241	CauCre	0	0	0	0	0
02241	DeiVas	0	0	0	0	0
02241	EhrCan	0	0	0	0	0
02241	EhrCha	0	0	0	0	0
02241	EhrRum	0	0	0	0	0
02241	JidAca	0	0	0	0	0
02241	MidMit	0	0	0	0	0
02241	NeoHel	0	0	0	0	0
02241	NeoLot	0	0	0	0	0
02241	NeoRis	0	0	0	0	0
02241	NeoSen	0	0	0	0	0
02241	OriTsu	0	0	0	0	0
02241	PhyTra	0	0	0	0	0
02241	PunMar	0	0	1	0	0
02241	RhiEtl	0	0	0	0	0
02241	RhoRub	0	0	0	0	0
02241	RhoSph	0	0	0	0	0
02241	RickAc	0	0	0	0	0
02241	RickBe	0	0	0	0	0
02241	RickFe	0	0	0	0	0
02241	RickOs	0	0	0	0	0
02241	RickPr	0	0	0	0	0
02241	RickRi	0	0	0	0	0
02241	TARANE	0	0	0	0	0
02241	TOBGRS	0	0	0	0	0
02241	UBA2645	0	0	0	0	0
02241	UBA6149	0	0	0	0	0
02241	UBA6178	0	0	0	0	0
02241	UBA6187	0	0	0	0	0
02241	UBA6189	0	0	0	0	0
02241	WolBru	0	0	0	0	0
02241	WolCul	0	0	0	0	0
02241	WolDro	0	0	0	0	0
02241	WolOnc	0	0	0	0	0
02241	ZymMob	0	0	0	0	0
02241	bin125	0	0	0	0	0
02241	bin671	0	0	0	0	0
02241	bin673	0	0	0	0	0
02241	endAca	0	0	0	0	0
02241	endPer	0	0	0	0	0
02241	53	0	0	0	0	0
02241	54	0	0	0	0	0
02241	55	0	0	0	0	0
02241	56	0	0	0	0	0
02241	57	0	0	0	0	0
02241	58	0	0	0	0	0
02241	59	0	0	1	0	2
02241	60	0	0	0	0	0
02241	61	0	0	0	0	0
02241	62	0	0	0	0	0
02241	63	0	0	0	0	0
02241	64	0	0	0	0	0
02241	65	0	0	0	0	0
02241	66	0	0	0	0	0
02241	67	0	0	0	0	0
02241	68	0	0	0	0	0
02241	69	0	0	0	0	0
02241	70	0	0	0	0	0
02241	71	0	0	0	0	0
02241	72	0	0	0	0	0
02241	73	0	0	0	0	0
02241	74	0	0	0	0	0
02241	75	0	0	0	0	0
02241	76	0	0	0	0	0
02241	77	0	0	0	0	0
02241	78	1	0	0	1	3
02241	79	0	0	0	0	0
02241	80	0	0	0	0	0
02241	81	0	0	0	0	0
02241	82	0	0	0	0	0
02241	83	0	0	0	0	0
02241	84	0	0	0	0	0
02241	85	0	0	0	0	0
02241	86	0	0	0	0	0
02241	87	0	0	0	0	0
02241	88	0	0	0	0	0
02241	89	0	0	0	0	0
02241	90	0	0	0	0	0
02241	91	0	0	0	0	0
02241	92	0	0	0	0	0
02241	93	0	0	0	0	0
02241	94	0	0	0	0	0
02241	95	0	0	0	0	0
02241	96	0	0	0	0	0
02241	97	0	0	0	0	0
02241	98	0	0	0	0	0
02241	99	0	0	0	0	0
02241	100	0	0	0	0	0
02241	LhRCA	0	0	0	0	0
02241	102	0	0	0	0	0
02241	LRCA	0	0	0	0	0
02241	root	0	0	0	0	0
silix_016772	UBA2645	0	0	0	0	1
01RF4	AciCry	0	0	0	0	0
01RF4	Alpha10	0	0	0	0	0
01RF4	Alpha11	0	0	0	0	0
01RF4	Alpha12	0	0	0	0	0
01RF4	Alpha32	0	0	0	0	0
01RF4	Alpha35	0	0	0	0	0
01RF4	Alpha96	0	0	0	0	0
01RF4	AnaCen	0	0	0	0	0
01RF4	AnaMar	0	0	0	0	0
01RF4	AnaPha	0	0	0	0	0
01RF4	ArcLac	0	0	0	0	0
01RF4	AzoBra	0	0	0	0	0
01RF4	BfRick	0	0	0	0	0
01RF4	CauCre	0	0	0	0	0
01RF4	DeiVas	0	0	0	0	0
01RF4	EhrCan	0	0	0	0	0
01RF4	EhrCha	0	0	0	0	0
01RF4	EhrRum	0	0	0	0	0
01RF4	JidAca	0	0	0	0	0
01RF4	MidMit	0	0	0	0	0
01RF4	NeoHel	0	0	0	0	0
01RF4	NeoLot	0	0	0	0	0
01RF4	NeoRis	0	0	0	0	0
01RF4	NeoSen	0	0	0	0	0
01RF4	OriTsu	0	0	0	0	0
01RF4	PhyTra	0	0	0	0	0
01RF4	PunMar	0	0	0	0	0
01RF4	RhiEtl	0	0	0	0	0
01RF4	RhoRub	0	0	0	0	1
01RF4	RhoSph	0	0	0	0	0
01RF4	RickAc	0	0	0	0	0
01RF4	RickBe	0	0	0	0	0
01RF4	RickFe	0	0	0	0	0
01RF4	RickOs	0	0	0	0	0
01RF4	RickPr	0	0	0	0	0
01RF4	RickRi	0	0	0	0	0
01RF4	TARANE	0	0	0	0	0
01RF4	TOBGRS	0	0	0	0	0
01RF4	UBA2645	0	0	0	0	0
01RF4	UBA6149	0	0	0	0	0
01RF4	UBA6178	0	0	0	0	0
01RF4	UBA6187	0	0	0	0	0
01RF4	UBA6189	0	0	0	0	0
01RF4	WolBru	0	0	0	0	0
01RF4	WolCul	0	0	0	0	0
01RF4	WolDro	0	0	0	0	0
01RF4	WolOnc	0	0	0	0	0
01RF4	ZymMob	0	0	0	0	1
01RF4	bin125	0	0	0	0	0
01RF4	bin671	0	0	0	0	0
01RF4	bin673	0	0	0	0	0
01RF4	endAca	0	0	0	0	0
01RF4	endPer	0	0	0	0	0
01RF4	53	0	0	0	0	0
01RF4	54	0	0	0	0	0
01RF4	55	0	0	0	0	0
01RF4	56	0	0	0	0	0
01RF4	57	0	0	0	0	0
01RF4	58	0	0	0	0	0
01RF4	59	0	0	0	0	0
01RF4	60	0	0	0	0	0
01RF4	61	0	0	0	0	0
01RF4	62	0	0	0	0	0
01RF4	63	0	0	0	0	0
01RF4	64	0	0	0	0	0
01RF4	65	0	0	0	0	0
01RF4	66	0	0	0	0	0
01RF4	67	0	0	0	0	0
01RF4	68	0	0	0	0	0
01RF4	69	0	0	0	0	0
01RF4	70	0	0	0	0	0
01RF4	71	0	0	0	0	0
01RF4	72	0	0	0	0	0
01RF4	73	0	0	0	0	0
01RF4	74	0	0	0	0	0
01RF4	75	0	0	0	0	0
01RF4	76	0	0	0	0	0
01RF4	77	0	0	0	0	0
01RF4	78	0	0	1	0	0
01RF4	79	0	0	0	0	0
01RF4	80	0	0	0	0	0
01RF4	81	0	0	1	0	0
01RF4	82	0	0	0	0	0
01RF4	83	0	0	0	0	0
01RF4	84	0	0	0	0	0
01RF4	85	0	0	0	0	0
01RF4	86	0	0	0	0	0
01RF4	87	0	0	1	0	0
01RF4	88	0	0	0	0	2
01RF4	89	0	0	0	0	0
01RF4	90	0	0	0	0	0
01RF4	91	0	0	0	0	2
01RF4	92	0	0	0	0	0
01RF4	93	0	0	0	0	0
01RF4	94	0	0	0	0	0
01RF4	95	0	0	0	0	3
01RF4	96	0	0	0	1	3
01RF4	97	0	0	0	0	0
01RF4	98	0	0	0	0	0
01RF4	99	0	0	0	0	0
01RF4	100	0	0	0	0	0
01RF4	LhRCA	0	0	0	0	0
01RF4	102	0	0	0	0	0
01RF4	LRCA	0	0	1	0	0
01RF4	root	0	0	0	1	1
silix_001793	Alpha10	0	0	0	0	1
01SY3	AciCry	0	0	0	0	0
01SY3	Alpha10	0	0	0	0	0
01SY3	Alpha11	0	0	0	0	0
01SY3	Alpha12	0	0	0	0	0
01SY3	Alpha32	0	0	0	0	0
01SY3	Alpha35	0	1	0	0	1
01SY3	Alpha96	0	0	0	0	0
01SY3	AnaCen	0	0	0	0	0
01SY3	AnaMar	0	0	0	0	0
01SY3	AnaPha	0	0	0	0	0
01SY3	ArcLac	0	0	0	0	0
01SY3	AzoBra	0	0	0	0	1
01SY3	BfRick	0	0	0	0	0
01SY3	CauCre	0	0	0	0	0
01SY3	DeiVas	0	0	0	0	0
01SY3	EhrCan	0	0	0	0	0
01SY3	EhrCha	0	0	0	0	0
01SY3	EhrRum	0	0	0	0	0
01SY3	JidAca	0	0	0	0	0
01SY3	MidMit	0	0	0	0	0
01SY3	NeoHel	0	0	0	0	0
01SY3	NeoLot	0	0	0	0	0
01SY3	NeoRis	0	0	0	0	0
01SY3	NeoSen	0	0	0	0	0
01SY3	OriTsu	0	0	0	0	0
01SY3	PhyTra	0	0	0	0	0
01SY3	PunMar	0	0	0	0	1
01SY3	RhiEtl	0	0	0	0	0
01SY3	RhoRub	0	0	0	0	0
01SY3	RhoSph	0	0	0	0	0
01SY3	RickAc	0	0	0	0	0
01SY3	RickBe	0	0	0	0	0
01SY3	RickFe	0	0	0	0	0
01SY3	RickOs	0	0	0	0	0
01SY3	RickPr	0	0	0	0	0
01SY3	RickRi	0	0	0	0	0
01SY3	TARANE	0	0	0	0	0
01SY3	TOBGRS	0	0	0	0	0
01SY3	UBA2645	0	0	0	0	0
01SY3	UBA6149	0	0	0	0	0
01SY3	UBA6178	0	0	0	0	0
01SY3	UBA6187	0	0	0	0	0
01SY3	UBA6189	0	0	0	0	0
01SY3	WolBru	0	0	0	0	0
01SY3	WolCul	0	0	0	0	0
01SY3	WolDro	0	0	0	0	0
01SY3	WolOnc	0	0	0	0	0
01SY3	ZymMob	0	0	0	0	0
01SY3	bin125	0	0	0	0	0
01SY3	bin671	0	0	0	0	0
01SY3	bin673	0	0	0	0	0
01SY3	endAca	0	0	0	0	0
01SY3	endPer	0	0	0	0	0
01SY3	53	0	0	0	0	0
01SY3	54	0	0	0	0	0
01SY3	55	0	0	0	0	0
01SY3	56	0	0	0	0	0
01SY3	57	0	0	0	0	0
01SY3	58	0	0	0	0	0
01SY3	59	0	0	0	1	1
01SY3	60	0	0	0	0	0
01SY3	61	0	0	0	0	0
01SY3	62	0	0	0	0	0
01SY3	63	0	0	0	0	0
01SY3	64	0	0	0	0	0
01SY3	65	0	0	0	0	0
01SY3	66	0	0	0	0	0
01SY3	67	0	0	0	0	0
01SY3	68	0	0	0	0	0
01SY3	69	0	0	0	0	0
01SY3	70	0	0	0	0	0
01SY3	71	0	0	0	0	0
01SY3	72	0	0	0	0	0
01SY3	73	0	0	0	0	0
01SY3	74	0	0	0	0	0
01SY3	75	0	0	0	0	0
01SY3	76	0	0	0	0	0
01SY3	77	0	0	0	0	0
01SY3	78	0	0	0	0	0
01SY3	79	0	0	0	0	0
01SY3	80	0	0	0	0	0
01SY3	81	0	0	0	0	0
01SY3	82	0	0	0	0	0
01SY3	83	0	0	0	0	0
01SY3	84	0	0	0	0	0
01SY3	85	0	0	0	0	0
01SY3	86	0	0	0	0	0
01SY3	87	0	0	0	0	0
01SY3	88	0	0	0	0	0
01SY3	89	0	0	0	0	0
01SY3	90	0	0	0	0	0
01SY3	91	0	0	0	0	0
01SY3	92	0	0	0	0	0
01SY3	93	0	0	0	0	0
01SY3	94	0	0	0	0	0
01SY3	95	0	0	0	0	0
01SY3	96	0	0	0	0	0
01SY3	97	0	0	0	0	0
01SY3	98	0	0	0	0	0
01SY3	99	0	0	0	0	0
01SY3	100	0	0	0	0	0
01SY3	LhRCA	0	0	0	0	0
01SY3	102	0	0	0	0	0
01SY3	LRCA	0	0	0	0	0
01SY3	root	0	0	0	0	0
silix_019803	WolDro	0	0	0	0	1
0241R	RhoRub	0	0	0	0	1
020YT	AciCry	0	0	0	0	0
020YT	Alpha10	0	0	0	0	0
020YT	Alpha11	0	0	0	0	0
020YT	Alpha12	0	0	0	0	0
020YT	Alpha32	0	0	0	0	0
020YT	Alpha35	0	0	0	0	0
020YT	Alpha96	0	0	0	0	0
020YT	AnaCen	0	0	0	0	0
020YT	AnaMar	0	0	0	0	0
020YT	AnaPha	0	0	0	0	0
020YT	ArcLac	0	0	0	0	0
020YT	AzoBra	0	0	0	0	0
020YT	BfRick	0	0	0	0	0
020YT	CauCre	0	0	0	0	0
020YT	DeiVas	0	0	0	0	0
020YT	EhrCan	0	0	0	0	0
020YT	EhrCha	0	0	0	0	0
020YT	EhrRum	0	0	0	0	0
020YT	JidAca	0	0	0	0	0
020YT	MidMit	0	0	0	0	0
020YT	NeoHel	0	0	0	0	0
020YT	NeoLot	0	0	0	0	0
020YT	NeoRis	0	0	0	0	0
020YT	NeoSen	0	0	0	0	0
020YT	OriTsu	0	0	0	0	0
020YT	PhyTra	0	0	0	0	0
020YT	PunMar	0	0	0	0	0
020YT	RhiEtl	0	0	0	0	0
020YT	RhoRub	0	0	0	0	0
020YT	RhoSph	0	0	0	0	0
020YT	RickAc	0	0	0	0	0
020YT	RickBe	0	0	0	0	0
020YT	RickFe	0	0	0	0	0
020YT	RickOs	0	0	0	0	0
020YT	RickPr	0	0	0	0	0
020YT	RickRi	0	0	0	0	0
020YT	TARANE	0	0	0	0	0
020YT	TOBGRS	0	0	0	0	0
020YT	UBA2645	1	0	0	1	2
020YT	UBA6149	0	0	0	0	0
020YT	UBA6178	0	0	0	0	0
020YT	UBA6187	0	0	0	0	0
020YT	UBA6189	0	0	0	0	0
020YT	WolBru	0	0	0	0	0
020YT	WolCul	0	0	0	0	0
020YT	WolDro	0	0	0	0	0
020YT	WolOnc	0	0	0	0	0
020YT	ZymMob	0	0	0	0	0
020YT	bin125	0	0	0	0	0
020YT	bin671	0	0	0	0	0
020YT	bin673	0	0	0	0	0
020YT	endAca	0	0	0	0	0
020YT	endPer	0	0	0	0	0
020YT	53	0	0	0	0	0
020YT	54	0	0	0	0	0
020YT	55	0	0	0	0	0
020YT	56	0	0	0	0	0
020YT	57	0	0	0	0	0
020YT	58	0	0	0	0	0
020YT	59	0	0	0	0	0
020YT	60	0	0	0	0	1
020YT	61	0	0	0	0	0
020YT	62	0	0	0	0	0
020YT	63	0	0	0	0	0
020YT	64	0	0	0	0	0
020YT	65	0	0	0	0	0
020YT	66	0	0	0	0	0
020YT	67	0	0	0	0	0
020YT	68	0	0	0	0	0
020YT	69	0	0	0	0	0
020YT	70	0	0	0	0	0
020YT	71	0	0	0	0	0
020YT	72	0	0	0	0	0
020YT	73	0	0	0	0	0
020YT	74	0	0	0	0	0
020YT	75	0	0	0	0	0
020YT	76	0	0	0	0	0
020YT	77	0	0	0	0	0
020YT	78	0	0	0	0	0
020YT	79	0	0	0	0	0
020YT	80	0	0	0	0	0
020YT	81	0	0	0	0	0
020YT	82	0	0	0	0	0
020YT	83	0	0	0	0	0
020YT	84	0	0	0	0	0
020YT	85	0	0	0	0	0
020YT	86	0	0	0	0	0
020YT	87	0	0	0	0	0
020YT	88	0	0	0	0	0
020YT	89	0	0	0	0	0
020YT	90	0	0	0	0	0
020YT	91	0	0	0	0	0
020YT	92	0	0	0	0	0
020YT	93	0	0	0	0	0
020YT	94	0	0	0	0	0
020YT	95	0	0	0	0	0
020YT	96	0	0	0	0	0
020YT	97	0	0	0	0	0
020YT	98	0	0	0	0	0
020YT	99	0	0	0	0	0
020YT	100	0	0	0	0	0
020YT	LhRCA	0	0	0	0	0
020YT	102	0	0	0	0	0
020YT	LRCA	0	0	0	0	0
020YT	root	0	0	0	0	0
silix_006046	AzoBra	0	0	0	0	1
silix_003152	Alpha35	0	0	0	0	1
01RT0	AciCry	0	0	0	0	1
01RT0	Alpha10	0	0	0	0	0
01RT0	Alpha11	0	0	0	0	0
01RT0	Alpha12	0	0	0	0	0
01RT0	Alpha32	0	0	0	0	0
01RT0	Alpha35	0	0	0	0	0
01RT0	Alpha96	0	0	0	0	0
01RT0	AnaCen	0	0	0	0	0
01RT0	AnaMar	0	0	0	0	0
01RT0	AnaPha	0	0	0	0	0
01RT0	ArcLac	0	0	0	0	0
01RT0	AzoBra	2	0	0	0	3
01RT0	BfRick	0	0	0	0	0
01RT0	CauCre	0	0	0	0	0
01RT0	DeiVas	0	0	0	0	0
01RT0	EhrCan	0	0	0	0	0
01RT0	EhrCha	0	0	0	0	0
01RT0	EhrRum	0	0	0	0	0
01RT0	JidAca	0	0	0	0	0
01RT0	MidMit	0	0	0	0	0
01RT0	NeoHel	0	0	0	0	0
01RT0	NeoLot	0	0	0	0	0
01RT0	NeoRis	0	0	0	0	0
01RT0	NeoSen	0	0	0	0	0
01RT0	OriTsu	0	0	0	0	0
01RT0	PhyTra	0	0	0	0	0
01RT0	PunMar	0	0	1	0	0
01RT0	RhiEtl	0	0	0	0	1
01RT0	RhoRub	0	0	0	0	1
01RT0	RhoSph	0	0	0	0	1
01RT0	RickAc	0	0	0	0	0
01RT0	RickBe	0	0	0	0	1
01RT0	RickFe	0	0	0	0	1
01RT0	RickOs	0	0	0	0	0
01RT0	RickPr	0	0	0	0	1
01RT0	RickRi	0	0	1	0	0
01RT0	TARANE	0	0	0	0	1
01RT0	TOBGRS	0	0	1	0	1
01RT0	UBA2645	0	0	0	0	0
01RT0	UBA6149	0	1	0	0	1
01RT0	UBA6178	1	1	0	0	2
01RT0	UBA6187	0	0	0	0	1
01RT0	UBA6189	0	1	0	0	1
01RT0	WolBru	0	0	0	0	0
01RT0	WolCul	0	0	0	0	0
01RT0	WolDro	0	0	0	0	0
01RT0	WolOnc	0	0	0	0	0
01RT0	ZymMob	0	0	0	0	0
01RT0	bin125	0	0	1	0	1
01RT0	bin671	0	0	0	0	0
01RT0	bin673	0	0	0	0	0
01RT0	endAca	0	0	0	0	0
01RT0	endPer	0	1	0	0	1
01RT0	53	0	0	0	0	0
01RT0	54	0	0	0	0	0
01RT0	55	0	0	0	0	0
01RT0	56	0	0	0	0	0
01RT0	57	0	0	0	0	0
01RT0	58	0	0	0	0	0
01RT0	59	0	0	0	0	2
01RT0	60	0	0	0	0	0
01RT0	61	0	0	0	0	0
01RT0	62	0	0	0	0	0
01RT0	63	0	0	0	0	0
01RT0	64	0	0	0	0	0
01RT0	65	0	0	0	0	0
01RT0	66	0	0	1	0	0
01RT0	67	0	1	0	0	1
01RT0	68	0	0	0	0	1
01RT0	69	0	0	0	0	1
01RT0	70	0	1	0	0	1
01RT0	71	0	0	0	0	2
01RT0	72	0	0	0	0	0
01RT0	73	0	0	0	0	0
01RT0	74	0	0	0	0	0
01RT0	75	0	0	0	0	0
01RT0	76	0	0	0	0	0
01RT0	77	0	0	0	0	0
01RT0	78	0	0	0	0	1
01RT0	79	0	0	0	0	0
01RT0	80	0	0	0	0	0
01RT0	81	0	0	0	0	0
01RT0	82	0	1	0	0	2
01RT0	83	0	0	0	1	2
01RT0	84	0	0	0	0	0
01RT0	85	0	0	0	0	0
01RT0	86	0	0	0	0	0
01RT0	87	0	0	0	0	0
01RT0	88	0	1	0	0	1
01RT0	89	0	0	0	0	0
01RT0	90	0	0	0	0	0
01RT0	91	0	0	0	0	0
01RT0	92	0	0	0	0	1
01RT0	93	0	0	1	1	1
01RT0	94	0	0	0	0	0
01RT0	95	0	0	0	0	0
01RT0	96	0	0	0	0	0
01RT0	97	0	0	0	0	0
01RT0	98	0	0	0	0	1
01RT0	99	0	0	0	0	0
01RT0	100	0	0	0	0	0
01RT0	LhRCA	0	0	1	0	0
01RT0	102	0	0	0	0	1
01RT0	LRCA	0	1	0	0	1
01RT0	root	0	0	0	0	0
silix_016278	TOBGRS	0	0	0	0	1
silix_011016	endAca	0	0	0	0	1
01Z4K	AciCry	0	0	0	0	1
01Z4K	Alpha10	0	0	0	0	0
01Z4K	Alpha11	0	0	0	0	0
01Z4K	Alpha12	0	0	0	0	0
01Z4K	Alpha32	0	0	0	0	0
01Z4K	Alpha35	0	0	0	0	0
01Z4K	Alpha96	0	0	0	0	0
01Z4K	AnaCen	0	0	0	0	0
01Z4K	AnaMar	0	0	0	0	0
01Z4K	AnaPha	0	0	0	0	0
01Z4K	ArcLac	0	0	0	0	0
01Z4K	AzoBra	1	0	0	0	2
01Z4K	BfRick	0	0	0	0	0
01Z4K	CauCre	0	0	0	0	0
01Z4K	DeiVas	0	0	0	0	0
01Z4K	EhrCan	0	0	0	0	0
01Z4K	EhrCha	0	0	0	0	0
01Z4K	EhrRum	0	0	0	0	0
01Z4K	JidAca	0	0	0	0	0
01Z4K	MidMit	0	0	0	0	0
01Z4K	NeoHel	0	0	0	0	0
01Z4K	NeoLot	0	0	0	0	0
01Z4K	NeoRis	0	0	0	0	0
01Z4K	NeoSen	0	0	0	0	0
01Z4K	OriTsu	0	0	0	0	0
01Z4K	PhyTra	0	0	0	0	0
01Z4K	PunMar	0	0	1	0	0
01Z4K	RhiEtl	0	0	0	0	0
01Z4K	RhoRub	0	0	0	0	1
01Z4K	RhoSph	0	0	0	0	0
01Z4K	RickAc	0	0	0	0	0
01Z4K	RickBe	0	0	0	0	0
01Z4K	RickFe	0	0	0	0	0
01Z4K	RickOs	0	0	0	0	0
01Z4K	RickPr	0	0	0	0	0
01Z4K	RickRi	0	0	0	0	0
01Z4K	TARANE	0	0	0	0	0
01Z4K	TOBGRS	0	0	0	0	0
01Z4K	UBA2645	0	0	0	0	0
01Z4K	UBA6149	0	0	0	0	0
01Z4K	UBA6178	0	0	0	0	0
01Z4K	UBA6187	0	0	0	0	0
01Z4K	UBA6189	0	0	0	0	0
01Z4K	WolBru	0	0	0	0	0
01Z4K	WolCul	0	0	0	0	0
01Z4K	WolDro	0	0	0	0	0
01Z4K	WolOnc	0	0	0	0	0
01Z4K	ZymMob	0	0	0	0	0
01Z4K	bin125	0	0	0	0	0
01Z4K	bin671	0	0	0	0	0
01Z4K	bin673	0	0	0	0	0
01Z4K	endAca	0	0	0	0	0
01Z4K	endPer	0	0	0	0	0
01Z4K	53	0	0	0	0	0
01Z4K	54	0	0	0	0	0
01Z4K	55	0	0	0	0	0
01Z4K	56	0	0	0	0	0
01Z4K	57	0	0	0	0	0
01Z4K	58	0	0	0	0	0
01Z4K	59	0	0	0	0	2
01Z4K	60	0	0	0	0	0
01Z4K	61	0	0	0	0	0
01Z4K	62	0	0	0	0	0
01Z4K	63	0	0	0	0	0
01Z4K	64	0	0	0	0	0
01Z4K	65	0	0	0	0	0
01Z4K	66	0	0	0	0	0
01Z4K	67	0	0	0	0	0
01Z4K	68	0	0	0	0	0
01Z4K	69	0	0	0	0	0
01Z4K	70	0	0	0	0	0
01Z4K	71	0	0	0	0	0
01Z4K	72	0	0	0	0	0
01Z4K	73	0	0	0	0	0
01Z4K	74	0	0	0	0	0
01Z4K	75	0	0	0	0	0
01Z4K	76	0	0	0	0	0
01Z4K	77	0	0	0	0	0
01Z4K	78	0	0	0	0	2
01Z4K	79	0	0	0	0	0
01Z4K	80	0	0	0	0	0
01Z4K	81	0	0	0	0	0
01Z4K	82	0	0	0	0	0
01Z4K	83	0	0	0	0	0
01Z4K	84	0	0	0	0	0
01Z4K	85	0	0	0	0	0
01Z4K	86	0	0	0	0	0
01Z4K	87	0	0	0	0	0
01Z4K	88	0	0	0	1	2
01Z4K	89	0	0	0	0	0
01Z4K	90	0	0	0	0	0
01Z4K	91	0	0	0	0	0
01Z4K	92	0	0	0	0	0
01Z4K	93	0	0	0	0	0
01Z4K	94	0	0	0	0	0
01Z4K	95	0	0	0	0	0
01Z4K	96	0	0	0	0	0
01Z4K	97	0	0	0	0	0
01Z4K	98	0	0	0	0	0
01Z4K	99	0	0	0	0	0
01Z4K	100	0	0	0	0	0
01Z4K	LhRCA	0	0	0	0	0
01Z4K	102	0	0	0	0	0
01Z4K	LRCA	0	0	0	0	0
01Z4K	root	0	0	0	0	0
020C1	AciCry	0	1	0	0	1
020C1	Alpha10	0	0	0	0	1
020C1	Alpha11	0	0	0	0	1
020C1	Alpha12	0	0	0	0	1
020C1	Alpha32	0	1	0	0	2
020C1	Alpha35	0	0	1	0	0
020C1	Alpha96	0	0	0	0	1
020C1	AnaCen	0	0	0	0	0
020C1	AnaMar	0	0	0	0	0
020C1	AnaPha	0	0	0	0	0
020C1	ArcLac	0	0	0	0	0
020C1	AzoBra	0	0	0	0	0
020C1	BfRick	0	0	0	0	0
020C1	CauCre	0	0	0	0	0
020C1	DeiVas	0	0	0	0	0
020C1	EhrCan	0	0	0	0	0
020C1	EhrCha	0	0	0	0	0
020C1	EhrRum	0	0	0	0	0
020C1	JidAca	0	0	0	0	0
020C1	MidMit	0	0	0	0	0
020C1	NeoHel	0	0	0	0	0
020C1	NeoLot	0	0	0	0	0
020C1	NeoRis	0	0	0	0	0
020C1	NeoSen	0	0	0	0	0
020C1	OriTsu	0	0	0	0	0
020C1	PhyTra	0	0	0	0	0
020C1	PunMar	0	0	0	0	0
020C1	RhiEtl	0	0	0	0	0
020C1	RhoRub	0	0	0	0	0
020C1	RhoSph	0	0	0	0	0
020C1	RickAc	0	0	0	0	0
020C1	RickBe	0	0	0	0	0
020C1	RickFe	0	0	0	0	0
020C1	RickOs	0	0	0	0	0
020C1	RickPr	0	0	0	0	0
020C1	RickRi	0	0	0	0	0
020C1	TARANE	0	0	0	0	0
020C1	TOBGRS	0	0	0	0	0
020C1	UBA2645	0	0	0	0	0
020C1	UBA6149	0	0	0	0	0
020C1	UBA6178	0	0	0	0	0
020C1	UBA6187	0	0	0	0	0
020C1	UBA6189	0	0	0	0	0
020C1	WolBru	0	0	0	0	0
020C1	WolCul	0	0	0	0	0
020C1	WolDro	0	0	0	0	0
020C1	WolOnc	0	0	0	0	0
020C1	ZymMob	0	0	0	0	0
020C1	bin125	0	0	0	0	0
020C1	bin671	0	0	0	0	0
020C1	bin673	0	0	0	0	0
020C1	endAca	0	0	0	0	0
020C1	endPer	0	0	0	0	0
020C1	53	0	0	0	0	1
020C1	54	0	0	0	0	1
020C1	55	0	0	0	0	1
020C1	56	0	0	0	0	0
020C1	57	0	0	0	0	0
020C1	58	0	0	0	0	0
020C1	59	0	0	0	0	0
020C1	60	0	0	0	0	0
020C1	61	0	0	0	0	0
020C1	62	0	0	0	0	0
020C1	63	0	0	0	0	0
020C1	64	0	0	0	0	0
020C1	65	0	0	0	0	0
020C1	66	0	0	0	0	0
020C1	67	0	0	0	0	0
020C1	68	0	0	0	0	0
020C1	69	0	0	0	0	0
020C1	70	0	0	0	0	0
020C1	71	0	0	0	0	0
020C1	72	0	0	0	0	0
020C1	73	0	0	0	0	0
020C1	74	0	0	0	0	0
020C1	75	0	0	0	0	0
020C1	76	0	0	0	0	0
020C1	77	0	0	0	0	1
020C1	78	0	0	0	0	0
020C1	79	0	0	0	0	0
020C1	80	0	0	0	0	0
020C1	81	0	0	0	0	0
020C1	82	0	0	0	0	0
020C1	83	0	0	0	0	0
020C1	84	0	0	0	0	0
020C1	85	0	0	0	0	0
020C1	86	0	0	0	0	0
020C1	87	0	0	0	1	1
020C1	88	0	0	0	0	0
020C1	89	0	0	0	0	0
020C1	90	0	0	0	0	0
020C1	91	0	0	0	0	0
020C1	92	0	0	0	0	0
020C1	93	0	0	0	0	0
020C1	94	0	0	0	0	0
020C1	95	0	0	0	0	0
020C1	96	0	0	0	0	0
020C1	97	0	0	0	0	0
020C1	98	0	0	0	0	0
020C1	99	0	0	0	0	0
020C1	100	0	0	0	0	0
020C1	LhRCA	0	0	0	0	0
020C1	102	0	0	0	0	0
020C1	LRCA	0	0	0	0	0
020C1	root	0	0	0	0	0
01UXN	AciCry	0	0	0	0	0
01UXN	Alpha10	0	0	0	0	1
01UXN	Alpha11	0	0	0	0	0
01UXN	Alpha12	0	0	0	0	0
01UXN	Alpha32	0	0	1	0	0
01UXN	Alpha35	0	0	0	0	1
01UXN	Alpha96	0	0	0	0	1
01UXN	AnaCen	0	0	0	0	0
01UXN	AnaMar	0	0	0	0	0
01UXN	AnaPha	0	0	0	0	0
01UXN	ArcLac	0	0	0	0	0
01UXN	AzoBra	0	0	0	0	0
01UXN	BfRick	0	0	0	0	0
01UXN	CauCre	0	0	0	0	0
01UXN	DeiVas	0	0	0	0	0
01UXN	EhrCan	0	0	0	0	0
01UXN	EhrCha	0	0	0	0	0
01UXN	EhrRum	0	0	0	0	0
01UXN	JidAca	0	0	0	0	0
01UXN	MidMit	0	0	0	0	0
01UXN	NeoHel	0	0	0	0	0
01UXN	NeoLot	0	0	0	0	0
01UXN	NeoRis	0	0	0	0	0
01UXN	NeoSen	0	0	0	0	0
01UXN	OriTsu	0	0	0	0	0
01UXN	PhyTra	0	0	0	0	0
01UXN	PunMar	0	0	0	0	0
01UXN	RhiEtl	0	0	0	0	0
01UXN	RhoRub	0	0	0	0	0
01UXN	RhoSph	0	0	0	0	0
01UXN	RickAc	0	0	0	0	0
01UXN	RickBe	0	0	0	0	0
01UXN	RickFe	0	0	0	0	0
01UXN	RickOs	0	0	0	0	0
01UXN	RickPr	0	0	0	0	0
01UXN	RickRi	0	0	0	0	0
01UXN	TARANE	0	0	0	0	0
01UXN	TOBGRS	0	0	0	0	0
01UXN	UBA2645	0	0	0	0	0
01UXN	UBA6149	0	0	0	0	0
01UXN	UBA6178	0	0	0	0	0
01UXN	UBA6187	0	0	0	0	0
01UXN	UBA6189	0	0	0	0	0
01UXN	WolBru	0	0	0	0	0
01UXN	WolCul	0	0	0	0	0
01UXN	WolDro	0	0	0	0	0
01UXN	WolOnc	0	0	0	0	0
01UXN	ZymMob	0	0	0	0	0
01UXN	bin125	0	0	0	0	0
01UXN	bin671	0	0	0	0	0
01UXN	bin673	0	0	0	0	0
01UXN	endAca	0	0	0	0	0
01UXN	endPer	0	0	0	0	0
01UXN	53	0	0	0	0	2
01UXN	54	0	0	1	0	0
01UXN	55	0	0	0	0	2
01UXN	56	0	0	0	0	0
01UXN	57	0	0	0	0	0
01UXN	58	0	0	0	0	0
01UXN	59	0	0	0	0	0
01UXN	60	0	0	0	0	0
01UXN	61	0	0	0	0	0
01UXN	62	0	0	0	0	0
01UXN	63	0	0	0	0	0
01UXN	64	0	0	0	0	0
01UXN	65	0	0	0	0	0
01UXN	66	0	0	0	0	0
01UXN	67	0	0	0	0	0
01UXN	68	0	0	0	0	0
01UXN	69	0	0	0	0	0
01UXN	70	0	0	0	0	0
01UXN	71	0	0	0	0	0
01UXN	72	0	0	0	0	0
01UXN	73	0	0	0	0	0
01UXN	74	0	0	0	0	0
01UXN	75	0	0	0	0	0
01UXN	76	0	0	0	0	0
01UXN	77	0	0	0	0	2
01UXN	78	0	0	0	0	0
01UXN	79	0	0	0	0	0
01UXN	80	0	0	0	0	0
01UXN	81	0	0	0	0	0
01UXN	82	0	0	0	0	0
01UXN	83	0	0	0	0	0
01UXN	84	0	0	0	0	0
01UXN	85	0	0	0	0	0
01UXN	86	0	0	0	0	0
01UXN	87	0	0	0	1	2
01UXN	88	0	0	0	0	0
01UXN	89	0	0	0	0	0
01UXN	90	0	0	0	0	0
01UXN	91	0	0	0	0	0
01UXN	92	0	0	0	0	0
01UXN	93	0	0	0	0	0
01UXN	94	0	0	0	0	0
01UXN	95	0	0	0	0	1
01UXN	96	0	0	0	0	0
01UXN	97	0	0	0	0	0
01UXN	98	0	0	0	0	0
01UXN	99	0	0	0	0	0
01UXN	100	0	0	0	0	0
01UXN	LhRCA	0	0	0	0	0
01UXN	102	0	0	0	0	0
01UXN	LRCA	0	0	0	0	0
01UXN	root	0	0	0	0	0
silix_017113	UBA6149	0	0	0	0	1
01QIG	AciCry	0	0	0	0	1
01QIG	Alpha10	0	0	0	0	1
01QIG	Alpha11	0	1	1	0	1
01QIG	Alpha12	0	0	1	0	1
01QIG	Alpha32	0	0	0	0	1
01QIG	Alpha35	0	0	1	0	0
01QIG	Alpha96	0	0	0	0	1
01QIG	AnaCen	0	0	0	0	0
01QIG	AnaMar	0	0	0	0	0
01QIG	AnaPha	0	0	0	0	0
01QIG	ArcLac	0	0	0	0	0
01QIG	AzoBra	0	0	1	0	1
01QIG	BfRick	0	0	0	0	0
01QIG	CauCre	0	0	0	0	1
01QIG	DeiVas	0	1	0	0	1
01QIG	EhrCan	0	0	0	0	0
01QIG	EhrCha	0	0	0	0	0
01QIG	EhrRum	0	0	0	0	0
01QIG	JidAca	0	0	0	0	0
01QIG	MidMit	0	0	0	0	0
01QIG	NeoHel	0	0	0	0	0
01QIG	NeoLot	0	0	0	0	0
01QIG	NeoRis	0	0	0	0	0
01QIG	NeoSen	0	0	0	0	0
01QIG	OriTsu	0	0	0	0	0
01QIG	PhyTra	0	0	0	0	0
01QIG	PunMar	0	1	1	0	1
01QIG	RhiEtl	0	1	1	0	1
01QIG	RhoRub	0	0	0	0	1
01QIG	RhoSph	0	0	1	0	1
01QIG	RickAc	0	0	0	0	0
01QIG	RickBe	0	0	0	0	0
01QIG	RickFe	0	0	0	0	0
01QIG	RickOs	0	0	0	0	0
01QIG	RickPr	0	0	0	0	0
01QIG	RickRi	0	0	0	0	0
01QIG	TARANE	0	0	0	0	0
01QIG	TOBGRS	0	0	0	0	0
01QIG	UBA2645	0	0	0	0	0
01QIG	UBA6149	0	0	0	0	0
01QIG	UBA6178	0	0	0	0	0
01QIG	UBA6187	0	0	0	0	0
01QIG	UBA6189	0	0	0	0	0
01QIG	WolBru	0	0	0	0	0
01QIG	WolCul	0	0	0	0	0
01QIG	WolDro	0	0	0	0	0
01QIG	WolOnc	0	0	0	0	0
01QIG	ZymMob	0	0	0	0	1
01QIG	bin125	0	0	0	0	0
01QIG	bin671	0	0	0	0	0
01QIG	bin673	0	0	0	0	0
01QIG	endAca	0	0	0	0	0
01QIG	endPer	0	0	0	0	0
01QIG	53	0	0	0	0	2
01QIG	54	0	0	0	0	2
01QIG	55	0	0	1	0	1
01QIG	56	0	0	0	0	0
01QIG	57	0	0	0	0	0
01QIG	58	0	0	0	0	0
01QIG	59	0	0	0	0	2
01QIG	60	0	0	0	0	0
01QIG	61	0	0	0	0	0
01QIG	62	0	0	0	0	0
01QIG	63	0	0	0	0	0
01QIG	64	0	0	0	0	0
01QIG	65	0	0	0	0	0
01QIG	66	0	0	0	0	0
01QIG	67	0	0	0	0	2
01QIG	68	0	0	0	0	0
01QIG	69	0	0	0	0	0
01QIG	70	0	0	0	0	0
01QIG	71	0	0	0	0	0
01QIG	72	0	0	0	0	0
01QIG	73	0	0	0	0	0
01QIG	74	0	0	0	0	0
01QIG	75	0	0	0	0	0
01QIG	76	0	0	0	0	0
01QIG	77	0	1	0	0	2
01QIG	78	0	1	1	0	2
01QIG	79	0	0	0	0	0
01QIG	80	0	0	0	0	0
01QIG	81	0	0	0	0	2
01QIG	82	0	0	0	0	0
01QIG	83	0	0	0	0	0
01QIG	84	0	0	0	0	0
01QIG	85	0	0	0	0	1
01QIG	86	0	0	0	0	0
01QIG	87	0	0	0	0	2
01QIG	88	0	0	0	0	2
01QIG	89	0	0	0	0	0
01QIG	90	0	0	0	0	0
01QIG	91	0	0	0	0	2
01QIG	92	0	0	0	0	0
01QIG	93	0	0	0	0	0
01QIG	94	0	0	0	0	0
01QIG	95	0	0	0	0	1
01QIG	96	0	1	0	1	1
01QIG	97	0	0	0	0	0
01QIG	98	0	0	0	0	0
01QIG	99	0	0	0	0	0
01QIG	100	0	0	0	0	0
01QIG	LhRCA	0	0	0	0	0
01QIG	102	0	0	0	0	0
01QIG	LRCA	0	0	0	0	0
01QIG	root	0	0	0	0	0
02DFM	AciCry	0	0	0	0	0
02DFM	Alpha10	0	0	0	0	0
02DFM	Alpha11	0	0	0	0	0
02DFM	Alpha12	0	0	0	0	0
02DFM	Alpha32	0	0	0	0	0
02DFM	Alpha35	0	0	0	0	0
02DFM	Alpha96	0	0	0	0	0
02DFM	AnaCen	0	0	0	0	0
02DFM	AnaMar	0	0	0	0	0
02DFM	AnaPha	0	0	0	0	0
02DFM	ArcLac	0	0	0	0	0
02DFM	AzoBra	1	0	0	1	2
02DFM	BfRick	0	0	0	0	0
02DFM	CauCre	0	0	0	0	0
02DFM	DeiVas	0	0	0	0	0
02DFM	EhrCan	0	0	0	0	0
02DFM	EhrCha	0	0	0	0	0
02DFM	EhrRum	0	0	0	0	0
02DFM	JidAca	0	0	0	0	0
02DFM	MidMit	0	0	0	0	0
02DFM	NeoHel	0	0	0	0	0
02DFM	NeoLot	0	0	0	0	0
02DFM	NeoRis	0	0	0	0	0
02DFM	NeoSen	0	0	0	0	0
02DFM	OriTsu	0	0	0	0	0
02DFM	PhyTra	0	0	0	0	0
02DFM	PunMar	0	0	0	0	0
02DFM	RhiEtl	0	0	0	0	0
02DFM	RhoRub	0	0	0	0	0
02DFM	RhoSph	0	0	0	0	0
02DFM	RickAc	0	0	0	0	0
02DFM	RickBe	0	0	0	0	0
02DFM	RickFe	0	0	0	0	0
02DFM	RickOs	0	0	0	0	0
02DFM	RickPr	0	0	0	0	0
02DFM	RickRi	0	0	0	0	0
02DFM	TARANE	0	0	0	0	0
02DFM	TOBGRS	0	0	0	0	0
02DFM	UBA2645	0	0	0	0	0
02DFM	UBA6149	0	0	0	0	0
02DFM	UBA6178	0	0	0	0	0
02DFM	UBA6187	0	0	0	0	0
02DFM	UBA6189	0	0	0	0	0
02DFM	WolBru	0	0	0	0	0
02DFM	WolCul	0	0	0	0	0
02DFM	WolDro	0	0	0	0	0
02DFM	WolOnc	0	0	0	0	0
02DFM	ZymMob	0	0	0	0	0
02DFM	bin125	0	0	0	0	0
02DFM	bin671	0	0	0	0	0
02DFM	bin673	0	0	0	0	0
02DFM	endAca	0	0	0	0	0
02DFM	endPer	0	0	0	0	0
02DFM	53	0	0	0	0	0
02DFM	54	0	0	0	0	0
02DFM	55	0	0	0	0	0
02DFM	56	0	0	0	0	0
02DFM	57	0	0	0	0	0
02DFM	58	0	0	0	0	0
02DFM	59	0	0	0	0	1
02DFM	60	0	0	0	0	0
02DFM	61	0	0	0	0	0
02DFM	62	0	0	0	0	0
02DFM	63	0	0	0	0	0
02DFM	64	0	0	0	0	0
02DFM	65	0	0	0	0	0
02DFM	66	0	0	0	0	0
02DFM	67	0	0	0	0	0
02DFM	68	0	0	0	0	0
02DFM	69	0	0	0	0	0
02DFM	70	0	0	0	0	0
02DFM	71	0	0	0	0	0
02DFM	72	0	0	0	0	0
02DFM	73	0	0	0	0	0
02DFM	74	0	0	0	0	0
02DFM	75	0	0	0	0	0
02DFM	76	0	0	0	0	0
02DFM	77	0	0	0	0	0
02DFM	78	0	0	0	0	0
02DFM	79	0	0	0	0	0
02DFM	80	0	0	0	0	0
02DFM	81	0	0	0	0	0
02DFM	82	0	0	0	0	0
02DFM	83	0	0	0	0	0
02DFM	84	0	0	0	0	0
02DFM	85	0	0	0	0	0
02DFM	86	0	0	0	0	0
02DFM	87	0	0	0	0	0
02DFM	88	0	0	0	0	0
02DFM	89	0	0	0	0	0
02DFM	90	0	0	0	0	0
02DFM	91	0	0	0	0	0
02DFM	92	0	0	0	0	0
02DFM	93	0	0	0	0	0
02DFM	94	0	0	0	0	0
02DFM	95	0	0	0	0	0
02DFM	96	0	0	0	0	0
02DFM	97	0	0	0	0	0
02DFM	98	0	0	0	0	0
02DFM	99	0	0	0	0	0
02DFM	100	0	0	0	0	0
02DFM	LhRCA	0	0	0	0	0
02DFM	102	0	0	0	0	0
02DFM	LRCA	0	0	0	0	0
02DFM	root	0	0	0	0	0
silix_013113	RhoRub	0	0	0	0	1
02CZU	AciCry	0	0	0	0	0
02CZU	Alpha10	0	0	0	0	0
02CZU	Alpha11	0	0	0	0	0
02CZU	Alpha12	0	0	0	0	0
02CZU	Alpha32	0	0	0	0	0
02CZU	Alpha35	0	0	0	0	0
02CZU	Alpha96	0	0	0	0	0
02CZU	AnaCen	0	0	0	0	1
02CZU	AnaMar	0	0	0	0	1
02CZU	AnaPha	0	0	1	0	0
02CZU	ArcLac	0	0	0	0	0
02CZU	AzoBra	0	0	0	0	0
02CZU	BfRick	0	0	0	0	0
02CZU	CauCre	0	0	0	0	0
02CZU	DeiVas	0	0	0	0	0
02CZU	EhrCan	0	0	1	0	0
02CZU	EhrCha	0	0	0	0	1
02CZU	EhrRum	0	0	1	0	0
02CZU	JidAca	0	0	0	0	0
02CZU	MidMit	0	0	0	0	0
02CZU	NeoHel	0	0	0	0	0
02CZU	NeoLot	0	0	0	0	1
02CZU	NeoRis	0	0	0	0	0
02CZU	NeoSen	0	0	0	0	0
02CZU	OriTsu	0	0	0	0	0
02CZU	PhyTra	0	0	0	0	0
02CZU	PunMar	0	0	0	0	0
02CZU	RhiEtl	0	0	0	0	0
02CZU	RhoRub	0	0	0	0	0
02CZU	RhoSph	0	0	0	0	0
02CZU	RickAc	0	0	0	0	0
02CZU	RickBe	0	0	0	0	0
02CZU	RickFe	0	0	0	0	0
02CZU	RickOs	0	0	0	0	0
02CZU	RickPr	0	0	0	0	0
02CZU	RickRi	0	0	0	0	0
02CZU	TARANE	0	0	0	0	0
02CZU	TOBGRS	0	0	0	0	0
02CZU	UBA2645	0	0	0	0	0
02CZU	UBA6149	0	0	0	0	0
02CZU	UBA6178	0	0	0	0	0
02CZU	UBA6187	0	0	0	0	0
02CZU	UBA6189	0	0	0	0	0
02CZU	WolBru	0	0	0	0	0
02CZU	WolCul	0	0	0	0	0
02CZU	WolDro	0	0	0	0	0
02CZU	WolOnc	0	0	0	0	0
02CZU	ZymMob	0	0	0	0	0
02CZU	bin125	0	0	0	0	0
02CZU	bin671	0	0	0	0	0
02CZU	bin673	0	0	0	0	0
02CZU	endAca	0	0	0	0	0
02CZU	endPer	0	0	0	0	0
02CZU	53	0	0	0	0	0
02CZU	54	0	0	0	0	0
02CZU	55	0	0	0	0	0
02CZU	56	0	0	0	0	2
02CZU	57	0	0	0	0	2
02CZU	58	0	0	0	0	0
02CZU	59	0	0	0	0	0
02CZU	60	0	0	0	0	0
02CZU	61	0	0	0	0	2
02CZU	62	0	0	0	0	2
02CZU	63	0	0	0	0	0
02CZU	64	0	0	0	0	2
02CZU	65	0	0	0	0	0
02CZU	66	0	0	0	0	0
02CZU	67	0	0	0	0	0
02CZU	68	0	0	0	0	0
02CZU	69	0	0	0	0	0
02CZU	70	0	0	0	0	0
02CZU	71	0	0	0	0	0
02CZU	72	0	0	0	0	0
02CZU	73	0	0	0	0	0
02CZU	74	0	0	0	0	0
02CZU	75	0	0	0	0	0
02CZU	76	0	0	0	0	0
02CZU	77	0	0	0	0	0
02CZU	78	0	0	0	0	0
02CZU	79	0	0	0	1	2
02CZU	80	0	0	0	0	0
02CZU	81	0	0	0	0	0
02CZU	82	0	0	0	0	0
02CZU	83	0	0	0	0	0
02CZU	84	0	0	0	0	0
02CZU	85	0	0	0	0	0
02CZU	86	0	0	0	0	0
02CZU	87	0	0	0	0	0
02CZU	88	0	0	0	0	0
02CZU	89	0	0	0	0	1
02CZU	90	0	0	0	0	0
02CZU	91	0	0	0	0	0
02CZU	92	0	0	0	0	0
02CZU	93	0	0	0	0	0
02CZU	94	0	0	0	0	0
02CZU	95	0	0	0	0	0
02CZU	96	0	0	0	0	0
02CZU	97	0	0	0	0	0
02CZU	98	0	0	0	0	0
02CZU	99	0	0	0	0	0
02CZU	100	0	0	0	0	0
02CZU	LhRCA	0	0	0	0	0
02CZU	102	0	0	0	0	0
02CZU	LRCA	0	0	0	0	0
02CZU	root	0	0	0	0	0
02A5D	AzoBra	0	0	0	0	1
01VNH	CauCre	0	0	0	0	1
021PU	AciCry	0	1	0	0	1
021PU	Alpha10	0	0	0	0	0
021PU	Alpha11	0	0	0	0	0
021PU	Alpha12	0	0	0	0	0
021PU	Alpha32	0	0	0	0	0
021PU	Alpha35	0	0	0	0	0
021PU	Alpha96	0	0	0	0	0
021PU	AnaCen	0	0	0	0	0
021PU	AnaMar	0	0	0	0	0
021PU	AnaPha	0	0	0	0	0
021PU	ArcLac	0	0	0	0	0
021PU	AzoBra	0	0	0	0	0
021PU	BfRick	0	0	0	0	0
021PU	CauCre	0	0	0	0	0
021PU	DeiVas	0	0	0	0	0
021PU	EhrCan	0	0	0	0	0
021PU	EhrCha	0	0	0	0	0
021PU	EhrRum	0	0	0	0	0
021PU	JidAca	0	0	0	0	0
021PU	MidMit	0	0	0	0	0
021PU	NeoHel	0	0	0	0	0
021PU	NeoLot	0	0	0	0	0
021PU	NeoRis	0	0	0	0	0
021PU	NeoSen	0	0	0	0	0
021PU	OriTsu	0	0	0	0	0
021PU	PhyTra	0	0	0	0	0
021PU	PunMar	0	0	0	0	0
021PU	RhiEtl	0	0	0	0	0
021PU	RhoRub	0	0	0	0	0
021PU	RhoSph	0	0	0	0	0
021PU	RickAc	0	0	0	0	0
021PU	RickBe	0	0	0	0	0
021PU	RickFe	0	0	0	0	0
021PU	RickOs	0	0	0	0	0
021PU	RickPr	0	0	0	0	0
021PU	RickRi	0	0	0	0	0
021PU	TARANE	0	0	1	0	0
021PU	TOBGRS	0	0	0	0	0
021PU	UBA2645	0	0	0	0	0
021PU	UBA6149	0	0	0	0	0
021PU	UBA6178	0	1	0	0	1
021PU	UBA6187	0	1	0	0	1
021PU	UBA6189	0	0	0	0	0
021PU	WolBru	0	0	0	0	0
021PU	WolCul	0	0	0	0	0
021PU	WolDro	0	0	0	0	0
021PU	WolOnc	0	0	0	0	0
021PU	ZymMob	0	0	0	0	0
021PU	bin125	0	0	0	0	0
021PU	bin671	0	0	0	0	0
021PU	bin673	0	0	0	0	0
021PU	endAca	0	0	0	0	0
021PU	endPer	0	0	0	0	0
021PU	53	0	0	0	0	0
021PU	54	0	0	0	0	0
021PU	55	0	0	0	0	0
021PU	56	0	0	0	0	0
021PU	57	0	0	0	0	0
021PU	58	0	0	0	0	0
021PU	59	0	0	1	0	0
021PU	60	0	0	0	0	0
021PU	61	0	0	0	0	0
021PU	62	0	0	0	0	0
021PU	63	0	0	0	0	0
021PU	64	0	0	0	0	0
021PU	65	0	0	0	0	0
021PU	66	0	0	0	0	0
021PU	67	0	0	0	0	0
021PU	68	0	0	0	0	0
021PU	69	0	0	0	0	0
021PU	70	0	0	0	0	1
021PU	71	0	0	0	0	1
021PU	72	0	0	0	0	0
021PU	73	0	0	0	0	0
021PU	74	0	0	0	0	0
021PU	75	0	0	0	0	0
021PU	76	0	0	0	0	0
021PU	77	0	0	0	0	0
021PU	78	0	0	0	0	1
021PU	79	0	0	0	0	0
021PU	80	0	0	0	0	0
021PU	81	0	0	0	0	0
021PU	82	0	0	0	0	0
021PU	83	0	0	0	0	0
021PU	84	0	0	0	0	0
021PU	85	0	0	0	0	0
021PU	86	0	0	0	0	0
021PU	87	0	0	0	0	0
021PU	88	0	0	0	0	0
021PU	89	0	0	0	0	0
021PU	90	0	0	0	0	0
021PU	91	0	0	0	0	0
021PU	92	0	0	0	0	0
021PU	93	0	0	0	0	0
021PU	94	0	0	0	0	0
021PU	95	0	0	0	0	0
021PU	96	0	0	0	0	0
021PU	97	0	0	0	0	0
021PU	98	0	0	0	0	0
021PU	99	0	0	0	0	0
021PU	100	0	0	0	0	0
021PU	LhRCA	0	0	0	0	0
021PU	102	0	0	0	0	0
021PU	LRCA	0	0	0	0	0
021PU	root	0	0	0	0	0
silix_017268	UBA6149	0	0	0	0	1
silix_015515	TARANE	0	0	0	0	1
02130	RhiEtl	0	0	0	0	1
silix_003369	Alpha96	0	0	0	0	1
01X0J	AciCry	0	0	0	0	0
01X0J	Alpha10	0	0	0	0	0
01X0J	Alpha11	0	0	0	0	0
01X0J	Alpha12	0	0	0	0	0
01X0J	Alpha32	0	0	0	0	0
01X0J	Alpha35	0	0	0	0	0
01X0J	Alpha96	0	0	0	0	0
01X0J	AnaCen	0	0	0	0	0
01X0J	AnaMar	0	0	0	0	0
01X0J	AnaPha	0	0	0	0	0
01X0J	ArcLac	0	0	1	0	0
01X0J	AzoBra	0	0	0	0	0
01X0J	BfRick	0	0	0	0	0
01X0J	CauCre	0	0	0	0	0
01X0J	DeiVas	0	0	0	0	0
01X0J	EhrCan	0	0	0	0	0
01X0J	EhrCha	0	0	0	0	0
01X0J	EhrRum	0	0	0	0	0
01X0J	JidAca	0	0	0	0	1
01X0J	MidMit	0	0	0	0	0
01X0J	NeoHel	0	0	0	0	0
01X0J	NeoLot	0	0	0	0	0
01X0J	NeoRis	0	0	0	0	0
01X0J	NeoSen	0	0	0	0	0
01X0J	OriTsu	27	0	0	1	28
01X0J	PhyTra	0	0	0	0	0
01X0J	PunMar	0	0	0	0	0
01X0J	RhiEtl	0	0	0	0	0
01X0J	RhoRub	0	0	0	0	0
01X0J	RhoSph	0	1	0	0	1
01X0J	RickAc	0	1	0	0	1
01X0J	RickBe	0	1	0	0	1
01X0J	RickFe	0	0	0	0	0
01X0J	RickOs	0	0	1	0	0
01X0J	RickPr	0	0	0	0	0
01X0J	RickRi	0	0	0	0	0
01X0J	TARANE	0	1	0	0	1
01X0J	TOBGRS	0	0	0	0	0
01X0J	UBA2645	0	1	0	0	1
01X0J	UBA6149	0	0	0	0	0
01X0J	UBA6178	0	0	0	0	0
01X0J	UBA6187	0	0	0	0	0
01X0J	UBA6189	0	0	0	0	0
01X0J	WolBru	0	0	0	0	0
01X0J	WolCul	0	0	0	0	0
01X0J	WolDro	0	0	0	0	0
01X0J	WolOnc	0	0	0	0	0
01X0J	ZymMob	0	0	0	0	0
01X0J	bin125	0	0	0	0	0
01X0J	bin671	0	0	0	0	0
01X0J	bin673	0	0	0	0	0
01X0J	endAca	0	0	1	0	0
01X0J	endPer	0	0	0	0	1
01X0J	53	0	0	0	0	0
01X0J	54	0	0	0	0	0
01X0J	55	0	0	0	0	0
01X0J	56	0	0	0	0	0
01X0J	57	0	0	0	0	0
01X0J	58	0	0	0	0	1
01X0J	59	0	0	0	0	0
01X0J	60	0	0	0	0	0
01X0J	61	0	0	0	0	0
01X0J	62	0	0	0	0	0
01X0J	63	0	0	0	0	1
01X0J	64	0	0	0	0	0
01X0J	65	0	0	0	0	0
01X0J	66	0	0	0	0	1
01X0J	67	0	0	0	0	0
01X0J	68	0	0	0	0	0
01X0J	69	0	0	0	0	0
01X0J	70	0	0	0	0	0
01X0J	71	0	0	0	0	0
01X0J	72	0	0	0	0	0
01X0J	73	0	0	0	0	0
01X0J	74	0	0	0	0	0
01X0J	75	0	0	0	0	0
01X0J	76	0	1	0	0	1
01X0J	77	0	0	0	0	0
01X0J	78	0	0	0	0	0
01X0J	79	0	0	0	0	0
01X0J	80	0	0	0	0	0
01X0J	81	0	0	0	0	0
01X0J	82	0	0	0	0	0
01X0J	83	0	0	0	0	0
01X0J	84	0	0	0	0	0
01X0J	85	0	0	0	0	0
01X0J	86	0	0	0	0	0
01X0J	87	0	0	0	0	0
01X0J	88	0	0	0	0	0
01X0J	89	0	0	0	0	0
01X0J	90	0	0	0	0	0
01X0J	91	0	0	0	0	0
01X0J	92	0	0	0	0	0
01X0J	93	0	0	0	0	0
01X0J	94	0	0	0	0	0
01X0J	95	0	0	0	0	0
01X0J	96	0	0	0	0	0
01X0J	97	0	0	0	0	0
01X0J	98	0	0	0	0	0
01X0J	99	0	0	0	0	0
01X0J	100	0	0	0	0	0
01X0J	LhRCA	0	0	0	0	0
01X0J	102	0	0	0	0	0
01X0J	LRCA	0	0	0	0	0
01X0J	root	0	0	0	0	0
silix_013607	RickBe	0	0	0	0	1
02D0Z	AciCry	0	0	0	0	0
02D0Z	Alpha10	0	0	0	0	0
02D0Z	Alpha11	0	0	0	0	0
02D0Z	Alpha12	0	0	0	0	0
02D0Z	Alpha32	0	0	0	0	0
02D0Z	Alpha35	0	0	0	0	0
02D0Z	Alpha96	0	0	0	0	0
02D0Z	AnaCen	0	0	0	0	0
02D0Z	AnaMar	0	0	0	0	0
02D0Z	AnaPha	0	0	0	0	0
02D0Z	ArcLac	0	0	0	0	0
02D0Z	AzoBra	0	0	0	0	0
02D0Z	BfRick	0	0	0	0	0
02D0Z	CauCre	0	0	0	0	0
02D0Z	DeiVas	0	0	0	0	0
02D0Z	EhrCan	0	0	0	0	0
02D0Z	EhrCha	0	0	0	0	0
02D0Z	EhrRum	0	0	0	0	0
02D0Z	JidAca	0	0	0	0	0
02D0Z	MidMit	0	0	0	0	0
02D0Z	NeoHel	0	0	0	0	0
02D0Z	NeoLot	0	0	0	0	0
02D0Z	NeoRis	0	0	0	0	0
02D0Z	NeoSen	0	0	0	0	0
02D0Z	OriTsu	0	1	0	0	1
02D0Z	PhyTra	0	0	0	0	0
02D0Z	PunMar	0	0	0	0	0
02D0Z	RhiEtl	0	0	0	0	0
02D0Z	RhoRub	0	0	0	0	0
02D0Z	RhoSph	0	0	0	0	0
02D0Z	RickAc	0	0	0	0	0
02D0Z	RickBe	0	0	0	0	0
02D0Z	RickFe	0	0	0	0	0
02D0Z	RickOs	0	0	0	0	0
02D0Z	RickPr	0	0	0	0	0
02D0Z	RickRi	0	0	0	0	0
02D0Z	TARANE	0	0	0	0	0
02D0Z	TOBGRS	0	0	0	0	0
02D0Z	UBA2645	0	0	0	0	0
02D0Z	UBA6149	0	0	0	0	0
02D0Z	UBA6178	0	0	0	0	0
02D0Z	UBA6187	0	0	0	0	0
02D0Z	UBA6189	0	0	0	0	0
02D0Z	WolBru	0	0	0	0	1
02D0Z	WolCul	0	0	0	0	1
02D0Z	WolDro	0	0	0	0	1
02D0Z	WolOnc	0	0	0	0	1
02D0Z	ZymMob	0	0	0	0	0
02D0Z	bin125	0	0	0	0	0
02D0Z	bin671	0	0	0	0	0
02D0Z	bin673	0	0	0	0	0
02D0Z	endAca	0	0	0	0	0
02D0Z	endPer	0	0	0	0	0
02D0Z	53	0	0	0	0	0
02D0Z	54	0	0	0	0	0
02D0Z	55	0	0	0	0	0
02D0Z	56	0	0	0	0	0
02D0Z	57	0	0	0	0	0
02D0Z	58	0	0	0	0	0
02D0Z	59	0	0	0	0	0
02D0Z	60	0	0	0	0	0
02D0Z	61	0	0	0	0	0
02D0Z	62	0	0	0	0	0
02D0Z	63	0	0	0	0	0
02D0Z	64	0	0	0	0	0
02D0Z	65	0	0	0	0	0
02D0Z	66	0	0	0	0	0
02D0Z	67	0	0	0	0	0
02D0Z	68	0	0	0	0	0
02D0Z	69	0	0	0	0	0
02D0Z	70	0	0	0	0	0
02D0Z	71	0	0	0	0	0
02D0Z	72	0	0	0	0	1
02D0Z	73	0	0	0	0	1
02D0Z	74	0	0	0	0	0
02D0Z	75	0	0	0	0	0
02D0Z	76	0	0	0	0	0
02D0Z	77	0	0	0	0	0
02D0Z	78	0	0	0	0	0
02D0Z	79	0	0	0	0	0
02D0Z	80	0	0	0	0	0
02D0Z	81	0	0	0	0	0
02D0Z	82	0	0	0	0	0
02D0Z	83	0	0	0	0	0
02D0Z	84	0	0	0	1	1
02D0Z	85	0	0	0	0	0
02D0Z	86	0	0	0	0	0
02D0Z	87	0	0	0	0	0
02D0Z	88	0	0	0	0	0
02D0Z	89	0	0	0	0	0
02D0Z	90	0	0	0	0	0
02D0Z	91	0	0	0	0	0
02D0Z	92	0	0	0	0	0
02D0Z	93	0	0	0	0	0
02D0Z	94	0	0	0	0	0
02D0Z	95	0	0	0	0	0
02D0Z	96	0	0	0	0	0
02D0Z	97	0	0	0	0	0
02D0Z	98	0	0	0	0	0
02D0Z	99	0	0	0	0	0
02D0Z	100	0	0	0	0	0
02D0Z	LhRCA	0	0	0	0	0
02D0Z	102	0	0	0	0	0
02D0Z	LRCA	0	0	0	0	0
02D0Z	root	0	0	0	0	0
0272K	RhoRub	0	0	0	0	1
01YGS	AciCry	0	0	0	0	0
01YGS	Alpha10	0	0	0	0	0
01YGS	Alpha11	0	0	0	0	0
01YGS	Alpha12	0	0	0	0	0
01YGS	Alpha32	0	0	0	0	0
01YGS	Alpha35	0	0	0	0	0
01YGS	Alpha96	0	0	0	0	0
01YGS	AnaCen	0	0	0	0	0
01YGS	AnaMar	0	0	0	0	0
01YGS	AnaPha	0	0	0	0	0
01YGS	ArcLac	0	0	0	0	0
01YGS	AzoBra	0	0	0	0	0
01YGS	BfRick	0	0	0	0	0
01YGS	CauCre	0	0	0	0	0
01YGS	DeiVas	0	0	0	0	0
01YGS	EhrCan	0	0	0	0	0
01YGS	EhrCha	0	0	0	0	0
01YGS	EhrRum	0	0	0	0	0
01YGS	JidAca	0	0	0	0	0
01YGS	MidMit	0	0	0	0	0
01YGS	NeoHel	0	0	0	0	0
01YGS	NeoLot	0	0	0	0	0
01YGS	NeoRis	0	0	0	0	0
01YGS	NeoSen	0	0	0	0	0
01YGS	OriTsu	0	0	0	0	0
01YGS	PhyTra	0	0	0	0	0
01YGS	PunMar	0	0	0	0	0
01YGS	RhiEtl	4	0	0	1	5
01YGS	RhoRub	0	0	0	0	0
01YGS	RhoSph	0	0	0	0	0
01YGS	RickAc	0	0	0	0	0
01YGS	RickBe	0	0	0	0	0
01YGS	RickFe	0	0	0	0	0
01YGS	RickOs	0	0	0	0	0
01YGS	RickPr	0	0	0	0	0
01YGS	RickRi	0	0	0	0	0
01YGS	TARANE	0	0	0	0	0
01YGS	TOBGRS	0	0	0	0	0
01YGS	UBA2645	0	0	0	0	0
01YGS	UBA6149	0	0	0	0	0
01YGS	UBA6178	0	0	0	0	0
01YGS	UBA6187	0	0	0	0	0
01YGS	UBA6189	0	0	0	0	0
01YGS	WolBru	0	0	0	0	0
01YGS	WolCul	0	0	0	0	0
01YGS	WolDro	0	0	0	0	0
01YGS	WolOnc	0	0	0	0	0
01YGS	ZymMob	0	0	0	0	0
01YGS	bin125	0	0	0	0	0
01YGS	bin671	0	0	0	0	0
01YGS	bin673	0	0	0	0	0
01YGS	endAca	0	0	0	0	0
01YGS	endPer	0	0	0	0	0
01YGS	53	0	0	0	0	0
01YGS	54	0	0	0	0	0
01YGS	55	0	0	0	0	0
01YGS	56	0	0	0	0	0
01YGS	57	0	0	0	0	0
01YGS	58	0	0	0	0	0
01YGS	59	0	0	0	0	0
01YGS	60	0	0	0	0	0
01YGS	61	0	0	0	0	0
01YGS	62	0	0	0	0	0
01YGS	63	0	0	0	0	0
01YGS	64	0	0	0	0	0
01YGS	65	0	0	0	0	0
01YGS	66	0	0	0	0	0
01YGS	67	0	0	0	0	0
01YGS	68	0	0	0	0	0
01YGS	69	0	0	0	0	0
01YGS	70	0	0	0	0	0
01YGS	71	0	0	0	0	0
01YGS	72	0	0	0	0	0
01YGS	73	0	0	0	0	0
01YGS	74	0	0	0	0	0
01YGS	75	0	0	0	0	0
01YGS	76	0	0	0	0	0
01YGS	77	0	0	0	0	0
01YGS	78	0	0	0	0	0
01YGS	79	0	0	0	0	0
01YGS	80	0	0	0	0	0
01YGS	81	0	0	0	0	0
01YGS	82	0	0	0	0	0
01YGS	83	0	0	0	0	0
01YGS	84	0	0	0	0	0
01YGS	85	0	0	0	0	0
01YGS	86	0	0	0	0	0
01YGS	87	0	0	0	0	0
01YGS	88	0	0	0	0	0
01YGS	89	0	0	0	0	0
01YGS	90	0	0	0	0	0
01YGS	91	0	0	0	0	0
01YGS	92	0	0	0	0	0
01YGS	93	0	0	0	0	0
01YGS	94	0	0	0	0	0
01YGS	95	0	0	0	0	0
01YGS	96	0	0	0	0	0
01YGS	97	0	0	0	0	0
01YGS	98	0	0	0	0	0
01YGS	99	0	0	0	0	0
01YGS	100	0	0	0	0	0
01YGS	LhRCA	0	0	0	0	0
01YGS	102	0	0	0	0	0
01YGS	LRCA	0	0	0	0	0
01YGS	root	0	0	0	0	0
01ZAG	AciCry	0	0	0	0	0
01ZAG	Alpha10	0	0	0	0	0
01ZAG	Alpha11	0	0	0	0	0
01ZAG	Alpha12	0	0	0	0	0
01ZAG	Alpha32	0	0	0	0	0
01ZAG	Alpha35	0	0	0	0	0
01ZAG	Alpha96	0	0	0	0	0
01ZAG	AnaCen	0	0	0	0	0
01ZAG	AnaMar	0	0	0	0	0
01ZAG	AnaPha	0	0	0	0	0
01ZAG	ArcLac	0	0	0	0	0
01ZAG	AzoBra	0	1	0	0	1
01ZAG	BfRick	0	0	0	0	0
01ZAG	CauCre	0	0	0	0	0
01ZAG	DeiVas	0	0	0	0	0
01ZAG	EhrCan	0	0	0	0	0
01ZAG	EhrCha	0	0	0	0	0
01ZAG	EhrRum	0	0	0	0	0
01ZAG	JidAca	0	0	0	0	0
01ZAG	MidMit	0	0	0	0	0
01ZAG	NeoHel	0	0	0	0	0
01ZAG	NeoLot	0	0	0	0	0
01ZAG	NeoRis	0	0	0	0	0
01ZAG	NeoSen	0	0	0	0	0
01ZAG	OriTsu	0	0	0	0	0
01ZAG	PhyTra	0	0	0	0	0
01ZAG	PunMar	0	0	0	0	0
01ZAG	RhiEtl	0	1	0	0	1
01ZAG	RhoRub	0	0	0	0	0
01ZAG	RhoSph	0	0	0	0	0
01ZAG	RickAc	0	0	0	0	0
01ZAG	RickBe	0	0	0	0	0
01ZAG	RickFe	0	0	0	0	0
01ZAG	RickOs	0	0	0	0	0
01ZAG	RickPr	0	0	0	0	0
01ZAG	RickRi	0	0	0	0	0
01ZAG	TARANE	0	0	0	0	0
01ZAG	TOBGRS	0	0	0	0	0
01ZAG	UBA2645	0	0	0	0	0
01ZAG	UBA6149	0	0	0	0	0
01ZAG	UBA6178	0	0	0	0	0
01ZAG	UBA6187	0	0	0	0	0
01ZAG	UBA6189	0	0	0	0	0
01ZAG	WolBru	0	0	0	0	0
01ZAG	WolCul	0	0	0	0	0
01ZAG	WolDro	0	0	0	0	0
01ZAG	WolOnc	0	0	0	0	0
01ZAG	ZymMob	0	0	0	0	0
01ZAG	bin125	0	0	0	0	0
01ZAG	bin671	0	0	0	0	0
01ZAG	bin673	0	0	0	0	0
01ZAG	endAca	0	0	0	0	0
01ZAG	endPer	0	0	0	0	0
01ZAG	53	0	0	0	0	0
01ZAG	54	0	0	0	0	0
01ZAG	55	0	0	0	0	0
01ZAG	56	0	0	0	0	0
01ZAG	57	0	0	0	0	0
01ZAG	58	0	0	0	0	0
01ZAG	59	0	0	0	0	1
01ZAG	60	0	0	0	0	0
01ZAG	61	0	0	0	0	0
01ZAG	62	0	0	0	0	0
01ZAG	63	0	0	0	0	0
01ZAG	64	0	0	0	0	0
01ZAG	65	0	0	0	0	0
01ZAG	66	0	0	0	0	0
01ZAG	67	0	0	0	0	1
01ZAG	68	0	0	0	0	0
01ZAG	69	0	0	0	0	0
01ZAG	70	0	0	0	0	0
01ZAG	71	0	0	0	0	0
01ZAG	72	0	0	0	0	0
01ZAG	73	0	0	0	0	0
01ZAG	74	0	0	0	0	0
01ZAG	75	0	0	0	0	0
01ZAG	76	0	0	0	0	0
01ZAG	77	0	0	0	0	0
01ZAG	78	0	0	0	0	0
01ZAG	79	0	0	0	0	0
01ZAG	80	0	0	0	0	0
01ZAG	81	0	0	0	0	0
01ZAG	82	0	0	0	0	0
01ZAG	83	0	0	0	0	0
01ZAG	84	0	0	0	0	0
01ZAG	85	0	0	0	0	0
01ZAG	86	0	0	0	0	0
01ZAG	87	0	0	0	0	0
01ZAG	88	0	0	0	0	0
01ZAG	89	0	0	0	0	0
01ZAG	90	0	0	0	0	0
01ZAG	91	0	0	0	0	0
01ZAG	92	0	0	0	0	0
01ZAG	93	0	0	0	0	0
01ZAG	94	0	0	0	0	0
01ZAG	95	0	0	0	0	0
01ZAG	96	0	0	0	0	0
01ZAG	97	0	0	0	0	0
01ZAG	98	0	0	0	0	0
01ZAG	99	0	0	0	0	0
01ZAG	100	0	0	0	0	0
01ZAG	LhRCA	0	0	0	0	0
01ZAG	102	0	0	0	0	0
01ZAG	LRCA	0	0	0	0	0
01ZAG	root	0	0	0	0	0
01RIU	AciCry	0	0	0	0	2
01RIU	Alpha10	0	0	1	0	1
01RIU	Alpha11	0	0	1	0	1
01RIU	Alpha12	0	0	0	0	2
01RIU	Alpha32	0	0	0	0	2
01RIU	Alpha35	0	1	1	0	2
01RIU	Alpha96	0	1	1	0	2
01RIU	AnaCen	0	0	0	0	1
01RIU	AnaMar	0	0	0	0	1
01RIU	AnaPha	0	0	0	0	1
01RIU	ArcLac	0	0	1	0	0
01RIU	AzoBra	0	1	1	0	2
01RIU	BfRick	0	0	0	0	2
01RIU	CauCre	0	0	0	0	1
01RIU	DeiVas	0	1	0	0	2
01RIU	EhrCan	0	0	0	0	1
01RIU	EhrCha	0	0	0	0	1
01RIU	EhrRum	0	0	0	0	1
01RIU	JidAca	0	0	0	0	1
01RIU	MidMit	0	0	0	0	1
01RIU	NeoHel	0	0	0	0	1
01RIU	NeoLot	0	0	0	0	1
01RIU	NeoRis	0	0	0	0	1
01RIU	NeoSen	0	0	0	0	1
01RIU	OriTsu	0	0	0	0	1
01RIU	PhyTra	0	0	0	0	1
01RIU	PunMar	0	1	1	0	2
01RIU	RhiEtl	0	0	0	0	1
01RIU	RhoRub	0	0	0	0	1
01RIU	RhoSph	0	0	0	0	1
01RIU	RickAc	0	0	0	0	1
01RIU	RickBe	0	0	0	0	1
01RIU	RickFe	0	0	0	0	1
01RIU	RickOs	0	0	0	0	1
01RIU	RickPr	0	0	0	0	1
01RIU	RickRi	0	0	0	0	1
01RIU	TARANE	0	1	0	0	2
01RIU	TOBGRS	0	0	1	0	1
01RIU	UBA2645	0	0	0	0	2
01RIU	UBA6149	0	0	0	0	1
01RIU	UBA6178	0	0	0	0	2
01RIU	UBA6187	0	0	1	0	1
01RIU	UBA6189	0	1	1	0	2
01RIU	WolBru	0	0	0	0	1
01RIU	WolCul	0	0	0	0	1
01RIU	WolDro	0	0	0	0	1
01RIU	WolOnc	0	0	0	0	1
01RIU	ZymMob	0	1	1	0	1
01RIU	bin125	0	0	0	0	2
01RIU	bin671	0	0	0	0	2
01RIU	bin673	0	1	0	0	3
01RIU	endAca	0	0	0	0	1
01RIU	endPer	0	0	1	0	0
01RIU	53	0	0	0	0	2
01RIU	54	0	0	0	0	2
01RIU	55	0	1	0	0	3
01RIU	56	0	0	0	0	1
01RIU	57	0	0	0	0	1
01RIU	58	0	0	0	0	1
01RIU	59	0	0	0	0	2
01RIU	60	0	0	0	0	2
01RIU	61	0	0	0	0	1
01RIU	62	0	0	0	0	1
01RIU	63	0	0	0	0	1
01RIU	64	0	0	0	0	1
01RIU	65	0	0	0	0	1
01RIU	66	0	0	0	0	1
01RIU	67	0	0	0	0	1
01RIU	68	0	0	0	0	1
01RIU	69	0	0	0	0	1
01RIU	70	0	1	0	0	2
01RIU	71	0	0	0	0	2
01RIU	72	0	0	0	0	1
01RIU	73	0	0	0	0	1
01RIU	74	0	0	0	0	2
01RIU	75	0	1	0	0	2
01RIU	76	0	0	0	0	1
01RIU	77	0	0	0	0	2
01RIU	78	0	1	0	0	2
01RIU	79	0	0	0	0	1
01RIU	80	0	0	0	0	1
01RIU	81	0	1	1	0	1
01RIU	82	0	0	0	0	1
01RIU	83	0	0	0	0	2
01RIU	84	0	0	0	0	1
01RIU	85	0	1	0	0	2
01RIU	86	0	0	0	0	1
01RIU	87	0	1	0	0	2
01RIU	88	0	0	0	0	1
01RIU	89	0	0	0	0	1
01RIU	90	0	1	1	0	1
01RIU	91	0	0	0	0	1
01RIU	92	0	0	0	0	1
01RIU	93	0	1	0	0	2
01RIU	94	0	0	0	0	1
01RIU	95	0	1	0	0	1
01RIU	96	0	0	0	0	1
01RIU	97	0	0	0	0	1
01RIU	98	0	1	0	0	1
01RIU	99	0	0	0	0	1
01RIU	100	0	0	0	0	1
01RIU	LhRCA	0	1	1	0	1
01RIU	102	0	1	0	0	1
01RIU	LRCA	0	0	0	0	1
01RIU	root	0	0	0	1	1
silix_015830	TARANE	0	0	0	0	1
0234D	AciCry	0	0	0	0	0
0234D	Alpha10	0	0	0	0	0
0234D	Alpha11	0	0	1	0	0
0234D	Alpha12	0	1	0	0	1
0234D	Alpha32	0	0	0	0	0
0234D	Alpha35	0	0	0	0	0
0234D	Alpha96	0	0	0	0	0
0234D	AnaCen	0	0	0	0	0
0234D	AnaMar	0	0	0	0	0
0234D	AnaPha	0	0	0	0	0
0234D	ArcLac	0	0	0	0	0
0234D	AzoBra	0	1	0	0	1
0234D	BfRick	0	0	0	0	0
0234D	CauCre	0	0	0	0	0
0234D	DeiVas	0	0	0	0	0
0234D	EhrCan	0	0	0	0	0
0234D	EhrCha	0	0	0	0	0
0234D	EhrRum	0	0	0	0	0
0234D	JidAca	0	0	0	0	1
0234D	MidMit	0	0	0	0	0
0234D	NeoHel	0	0	0	0	0
0234D	NeoLot	0	0	0	0	0
0234D	NeoRis	0	0	0	0	0
0234D	NeoSen	0	0	0	0	0
0234D	OriTsu	0	0	0	0	0
0234D	PhyTra	0	0	0	0	0
0234D	PunMar	0	0	0	0	0
0234D	RhiEtl	0	0	0	0	0
0234D	RhoRub	0	0	0	0	0
0234D	RhoSph	0	0	0	0	0
0234D	RickAc	0	0	0	0	0
0234D	RickBe	0	0	0	0	0
0234D	RickFe	0	0	0	0	0
0234D	RickOs	0	0	0	0	0
0234D	RickPr	0	0	0	0	0
0234D	RickRi	0	0	0	0	0
0234D	TARANE	0	1	0	0	1
0234D	TOBGRS	0	0	0	0	0
0234D	UBA2645	0	0	0	0	0
0234D	UBA6149	0	0	0	0	0
0234D	UBA6178	0	0	0	0	0
0234D	UBA6187	0	0	0	0	0
0234D	UBA6189	0	0	0	0	0
0234D	WolBru	0	0	0	0	0
0234D	WolCul	0	0	0	0	0
0234D	WolDro	0	0	0	0	0
0234D	WolOnc	0	0	0	0	0
0234D	ZymMob	0	0	0	0	0
0234D	bin125	0	0	0	0	0
0234D	bin671	0	0	0	0	0
0234D	bin673	0	0	0	0	0
0234D	endAca	0	0	0	0	1
0234D	endPer	0	0	1	0	0
0234D	53	0	0	0	0	0
0234D	54	0	0	0	0	1
0234D	55	0	0	0	0	0
0234D	56	0	0	0	0	0
0234D	57	0	0	0	0	0
0234D	58	0	0	0	0	0
0234D	59	0	0	0	0	1
0234D	60	0	0	0	0	0
0234D	61	0	0	0	0	0
0234D	62	0	0	0	0	0
0234D	63	0	1	0	0	2
0234D	64	0	0	0	0	0
0234D	65	0	0	0	0	0
0234D	66	0	0	0	0	0
0234D	67	0	0	0	0	0
0234D	68	0	0	0	0	0
0234D	69	0	0	0	0	0
0234D	70	0	0	0	0	0
0234D	71	0	0	0	0	0
0234D	72	0	0	0	0	0
0234D	73	0	0	0	0	0
0234D	74	0	0	0	0	0
0234D	75	0	0	0	0	0
0234D	76	0	0	0	0	1
0234D	77	0	0	0	0	0
0234D	78	0	0	0	0	0
0234D	79	0	0	0	0	0
0234D	80	0	0	0	0	0
0234D	81	0	0	0	0	0
0234D	82	0	0	0	0	0
0234D	83	0	0	0	0	0
0234D	84	0	0	0	0	0
0234D	85	0	0	0	0	0
0234D	86	0	0	0	0	0
0234D	87	0	0	0	0	0
0234D	88	0	0	0	0	0
0234D	89	0	0	0	0	0
0234D	90	0	0	0	0	0
0234D	91	0	0	0	0	0
0234D	92	0	0	0	0	0
0234D	93	0	0	0	0	0
0234D	94	0	0	0	0	0
0234D	95	0	0	0	0	0
0234D	96	0	0	0	0	0
0234D	97	0	0	0	0	0
0234D	98	0	0	0	0	0
0234D	99	0	0	0	0	0
0234D	100	0	0	0	0	0
0234D	LhRCA	0	0	0	0	0
0234D	102	0	0	0	0	0
0234D	LRCA	0	0	0	0	0
0234D	root	0	0	0	0	0
silix_017454	UBA6149	0	0	0	0	1
silix_014427	RickAc	0	0	0	0	1
01ZHE	AzoBra	0	0	0	0	1
silix_020107	ZymMob	0	0	0	0	1
silix_003431	Alpha96	0	0	0	0	1
01X39	AciCry	0	1	1	0	1
01X39	Alpha10	0	0	0	0	1
01X39	Alpha11	0	1	1	0	1
01X39	Alpha12	0	1	1	0	1
01X39	Alpha32	0	0	0	0	1
01X39	Alpha35	0	0	1	0	0
01X39	Alpha96	0	0	0	0	1
01X39	AnaCen	0	0	0	0	0
01X39	AnaMar	0	0	0	0	0
01X39	AnaPha	0	0	0	0	0
01X39	ArcLac	0	0	1	0	0
01X39	AzoBra	0	0	0	0	1
01X39	BfRick	0	0	0	0	2
01X39	CauCre	0	0	0	0	1
01X39	DeiVas	0	0	1	0	0
01X39	EhrCan	0	0	0	0	0
01X39	EhrCha	0	0	0	0	0
01X39	EhrRum	0	0	0	0	0
01X39	JidAca	0	0	0	0	1
01X39	MidMit	0	0	1	0	0
01X39	NeoHel	0	0	0	0	0
01X39	NeoLot	0	0	0	0	0
01X39	NeoRis	0	0	0	0	0
01X39	NeoSen	0	0	0	0	0
01X39	OriTsu	0	0	1	0	0
01X39	PhyTra	0	0	0	0	1
01X39	PunMar	0	0	0	0	1
01X39	RhiEtl	0	0	0	0	1
01X39	RhoRub	0	0	1	0	1
01X39	RhoSph	0	0	0	0	1
01X39	RickAc	0	0	0	0	1
01X39	RickBe	0	0	0	0	1
01X39	RickFe	0	0	0	0	1
01X39	RickOs	0	0	0	0	1
01X39	RickPr	0	0	0	0	1
01X39	RickRi	0	0	0	0	1
01X39	TARANE	0	0	0	0	1
01X39	TOBGRS	0	0	1	0	0
01X39	UBA2645	0	0	1	0	1
01X39	UBA6149	0	0	0	0	1
01X39	UBA6178	0	0	0	0	1
01X39	UBA6187	0	0	0	0	1
01X39	UBA6189	0	1	1	0	1
01X39	WolBru	0	0	0	0	0
01X39	WolCul	0	0	0	0	0
01X39	WolDro	0	0	0	0	0
01X39	WolOnc	0	0	0	0	0
01X39	ZymMob	0	0	0	0	1
01X39	bin125	0	0	0	0	1
01X39	bin671	0	0	1	0	1
01X39	bin673	0	0	0	0	1
01X39	endAca	0	0	0	0	1
01X39	endPer	0	0	0	0	1
01X39	53	0	0	0	0	1
01X39	54	0	0	0	0	1
01X39	55	0	0	0	0	1
01X39	56	0	0	0	0	0
01X39	57	0	0	0	0	0
01X39	58	0	0	0	0	1
01X39	59	0	0	0	0	1
01X39	60	0	0	0	0	2
01X39	61	0	0	0	0	0
01X39	62	0	0	0	0	0
01X39	63	0	0	0	0	1
01X39	64	0	0	0	0	0
01X39	65	0	0	0	0	0
01X39	66	0	0	0	0	1
01X39	67	0	1	1	0	1
01X39	68	0	0	0	0	1
01X39	69	0	0	0	0	1
01X39	70	0	0	0	0	1
01X39	71	0	0	0	0	1
01X39	72	0	0	0	0	0
01X39	73	0	0	0	0	0
01X39	74	0	1	0	0	2
01X39	75	0	0	0	0	1
01X39	76	0	0	0	0	1
01X39	77	0	0	0	0	1
01X39	78	0	0	0	0	1
01X39	79	0	0	0	0	0
01X39	80	0	0	0	0	0
01X39	81	0	0	0	0	1
01X39	82	0	0	0	0	1
01X39	83	0	0	0	0	1
01X39	84	0	0	0	0	0
01X39	85	0	0	0	0	1
01X39	86	0	0	0	0	1
01X39	87	0	0	0	0	1
01X39	88	0	0	0	0	2
01X39	89	0	0	0	0	0
01X39	90	0	0	1	0	0
01X39	91	0	0	0	0	1
01X39	92	0	0	0	0	1
01X39	93	0	0	0	0	2
01X39	94	0	0	0	0	1
01X39	95	0	0	0	0	1
01X39	96	0	0	0	0	1
01X39	97	0	0	0	0	1
01X39	98	0	0	0	0	1
01X39	99	0	0	0	0	1
01X39	100	0	0	0	0	1
01X39	LhRCA	0	0	0	0	1
01X39	102	0	0	0	0	1
01X39	LRCA	0	0	0	0	1
01X39	root	0	0	0	1	1
027H1	RhiEtl	0	0	0	0	1
01U9X	AzoBra	0	0	0	0	1
01QB1	AciCry	0	0	1	0	0
01QB1	Alpha10	0	0	1	0	0
01QB1	Alpha11	0	0	0	0	1
01QB1	Alpha12	0	0	0	0	1
01QB1	Alpha32	0	0	0	0	0
01QB1	Alpha35	0	1	0	0	1
01QB1	Alpha96	0	0	0	0	1
01QB1	AnaCen	0	0	0	0	0
01QB1	AnaMar	0	0	0	0	0
01QB1	AnaPha	0	0	0	0	0
01QB1	ArcLac	0	0	0	0	0
01QB1	AzoBra	0	0	0	0	1
01QB1	BfRick	0	0	0	0	0
01QB1	CauCre	0	0	0	0	0
01QB1	DeiVas	0	0	0	0	0
01QB1	EhrCan	0	0	0	0	0
01QB1	EhrCha	0	0	0	0	0
01QB1	EhrRum	0	0	0	0	0
01QB1	JidAca	0	0	0	0	0
01QB1	MidMit	0	0	0	0	0
01QB1	NeoHel	0	0	0	0	0
01QB1	NeoLot	0	0	0	0	0
01QB1	NeoRis	0	0	0	0	0
01QB1	NeoSen	0	0	0	0	0
01QB1	OriTsu	0	0	0	0	0
01QB1	PhyTra	0	0	0	0	0
01QB1	PunMar	0	0	0	0	1
01QB1	RhiEtl	0	0	0	0	0
01QB1	RhoRub	0	0	0	0	1
01QB1	RhoSph	0	1	0	0	1
01QB1	RickAc	0	0	0	0	0
01QB1	RickBe	0	0	0	0	0
01QB1	RickFe	0	0	0	0	0
01QB1	RickOs	0	0	0	0	0
01QB1	RickPr	0	0	0	0	0
01QB1	RickRi	0	0	0	0	0
01QB1	TARANE	0	0	0	0	0
01QB1	TOBGRS	0	0	0	0	0
01QB1	UBA2645	0	0	0	0	0
01QB1	UBA6149	0	0	0	0	0
01QB1	UBA6178	0	0	0	0	0
01QB1	UBA6187	0	0	0	0	0
01QB1	UBA6189	0	0	0	0	0
01QB1	WolBru	0	0	0	0	0
01QB1	WolCul	0	0	0	0	0
01QB1	WolDro	0	0	0	0	0
01QB1	WolOnc	0	0	0	0	0
01QB1	ZymMob	0	0	0	0	0
01QB1	bin125	0	0	0	0	0
01QB1	bin671	0	0	0	0	0
01QB1	bin673	0	0	0	0	0
01QB1	endAca	0	0	0	0	0
01QB1	endPer	0	0	0	0	0
01QB1	53	0	0	0	0	1
01QB1	54	0	0	0	0	1
01QB1	55	0	0	1	0	0
01QB1	56	0	0	0	0	0
01QB1	57	0	0	0	0	0
01QB1	58	0	0	0	0	0
01QB1	59	0	0	0	0	1
01QB1	60	0	0	0	0	0
01QB1	61	0	0	0	0	0
01QB1	62	0	0	0	0	0
01QB1	63	0	0	0	0	0
01QB1	64	0	0	0	0	0
01QB1	65	0	0	0	0	0
01QB1	66	0	0	0	0	0
01QB1	67	0	0	0	0	0
01QB1	68	0	0	0	0	0
01QB1	69	0	0	0	0	0
01QB1	70	0	0	0	0	0
01QB1	71	0	0	0	0	0
01QB1	72	0	0	0	0	0
01QB1	73	0	0	0	0	0
01QB1	74	0	0	0	0	0
01QB1	75	0	0	0	0	0
01QB1	76	0	0	0	0	0
01QB1	77	0	0	0	0	1
01QB1	78	0	0	0	0	1
01QB1	79	0	0	0	0	0
01QB1	80	0	0	0	0	0
01QB1	81	0	0	0	0	0
01QB1	82	0	0	0	0	0
01QB1	83	0	0	0	0	0
01QB1	84	0	0	0	0	0
01QB1	85	0	0	0	0	0
01QB1	86	0	0	0	0	0
01QB1	87	0	0	0	0	1
01QB1	88	0	0	0	0	1
01QB1	89	0	0	0	0	0
01QB1	90	0	0	0	0	0
01QB1	91	0	0	0	0	0
01QB1	92	0	0	0	0	0
01QB1	93	0	0	0	0	0
01QB1	94	0	0	0	0	0
01QB1	95	0	0	0	1	1
01QB1	96	0	0	0	0	1
01QB1	97	0	0	0	0	0
01QB1	98	0	0	0	0	0
01QB1	99	0	0	0	0	0
01QB1	100	0	0	0	0	0
01QB1	LhRCA	0	0	0	0	0
01QB1	102	0	0	0	0	0
01QB1	LRCA	0	0	0	0	0
01QB1	root	0	0	0	0	0
silix_006735	bin125	0	0	0	0	1
silix_018302	UBA6187	0	0	0	0	1
01ZV6	RhoSph	0	0	0	0	1
silix_002760	Alpha32	0	0	0	0	1
01USS	AciCry	0	0	0	0	0
01USS	Alpha10	0	0	0	0	0
01USS	Alpha11	0	0	0	0	0
01USS	Alpha12	0	0	0	0	0
01USS	Alpha32	0	0	0	0	0
01USS	Alpha35	0	0	0	0	0
01USS	Alpha96	0	0	0	0	0
01USS	AnaCen	0	0	0	0	0
01USS	AnaMar	0	0	0	0	0
01USS	AnaPha	0	0	0	0	0
01USS	ArcLac	0	0	0	0	1
01USS	AzoBra	0	1	0	1	1
01USS	BfRick	0	0	0	0	0
01USS	CauCre	0	0	0	0	0
01USS	DeiVas	0	0	0	0	0
01USS	EhrCan	0	0	0	0	0
01USS	EhrCha	0	0	0	0	0
01USS	EhrRum	0	0	0	0	0
01USS	JidAca	0	0	0	0	0
01USS	MidMit	0	0	0	0	0
01USS	NeoHel	0	0	0	0	0
01USS	NeoLot	0	0	0	0	0
01USS	NeoRis	0	0	0	0	0
01USS	NeoSen	0	0	0	0	0
01USS	OriTsu	0	0	0	0	0
01USS	PhyTra	0	0	0	0	0
01USS	PunMar	0	0	0	0	0
01USS	RhiEtl	0	0	0	0	0
01USS	RhoRub	0	0	0	0	0
01USS	RhoSph	0	0	0	0	0
01USS	RickAc	0	0	0	0	1
01USS	RickBe	0	0	0	0	0
01USS	RickFe	0	0	0	0	0
01USS	RickOs	0	0	0	0	0
01USS	RickPr	0	0	0	0	0
01USS	RickRi	0	0	0	0	0
01USS	TARANE	0	0	0	0	0
01USS	TOBGRS	0	0	0	0	0
01USS	UBA2645	0	0	0	0	0
01USS	UBA6149	0	0	0	0	0
01USS	UBA6178	0	0	0	0	0
01USS	UBA6187	0	0	0	0	0
01USS	UBA6189	0	0	0	0	0
01USS	WolBru	0	0	0	0	0
01USS	WolCul	0	0	0	0	0
01USS	WolDro	0	0	0	0	0
01USS	WolOnc	0	0	0	0	0
01USS	ZymMob	0	0	0	0	0
01USS	bin125	0	0	0	0	0
01USS	bin671	0	0	0	0	0
01USS	bin673	0	0	0	0	0
01USS	endAca	0	0	0	0	0
01USS	endPer	0	0	0	0	0
01USS	53	0	0	0	0	0
01USS	54	0	0	0	0	0
01USS	55	0	0	0	0	0
01USS	56	0	0	0	0	0
01USS	57	0	0	0	0	0
01USS	58	0	1	0	1	1
01USS	59	0	0	0	0	0
01USS	60	0	0	0	0	0
01USS	61	0	0	0	0	0
01USS	62	0	0	0	0	0
01USS	63	0	0	0	0	0
01USS	64	0	0	0	0	0
01USS	65	0	0	0	0	0
01USS	66	0	0	0	0	0
01USS	67	0	0	0	0	0
01USS	68	0	0	0	0	0
01USS	69	0	0	0	0	0
01USS	70	0	0	0	0	0
01USS	71	0	0	0	0	0
01USS	72	0	0	0	0	0
01USS	73	0	0	0	0	0
01USS	74	0	0	0	0	0
01USS	75	0	0	0	0	0
01USS	76	0	0	0	0	0
01USS	77	0	0	0	0	0
01USS	78	0	0	0	0	0
01USS	79	0	0	0	0	0
01USS	80	0	0	0	0	0
01USS	81	0	0	0	0	0
01USS	82	0	0	0	0	0
01USS	83	0	0	0	0	0
01USS	84	0	0	0	0	0
01USS	85	0	0	0	0	0
01USS	86	0	0	0	0	0
01USS	87	0	0	0	0	0
01USS	88	0	0	0	0	0
01USS	89	0	0	0	0	0
01USS	90	0	0	0	0	0
01USS	91	0	0	0	0	0
01USS	92	0	0	0	0	0
01USS	93	0	0	0	0	0
01USS	94	0	0	0	0	0
01USS	95	0	0	0	0	0
01USS	96	0	0	0	0	0
01USS	97	0	0	0	0	0
01USS	98	0	0	0	0	0
01USS	99	0	0	0	0	0
01USS	100	0	0	0	0	0
01USS	LhRCA	0	0	0	0	0
01USS	102	0	0	0	0	0
01USS	LRCA	0	0	0	0	0
01USS	root	0	0	0	0	0
021M9	RhoSph	0	0	0	0	1
silix_019941	WolBru	0	0	0	0	1
0206Q	RhoSph	0	0	0	0	1
01VT1	AciCry	2	0	0	1	3
01VT1	Alpha10	0	0	0	0	0
01VT1	Alpha11	0	0	0	0	0
01VT1	Alpha12	0	0	0	0	0
01VT1	Alpha32	0	0	0	0	0
01VT1	Alpha35	0	0	0	0	0
01VT1	Alpha96	0	0	0	0	0
01VT1	AnaCen	0	0	0	0	0
01VT1	AnaMar	0	0	0	0	0
01VT1	AnaPha	0	0	0	0	0
01VT1	ArcLac	0	0	0	0	0
01VT1	AzoBra	0	0	0	0	0
01VT1	BfRick	0	0	0	0	0
01VT1	CauCre	0	0	0	0	0
01VT1	DeiVas	0	0	0	0	0
01VT1	EhrCan	0	0	0	0	0
01VT1	EhrCha	0	0	0	0	0
01VT1	EhrRum	0	0	0	0	0
01VT1	JidAca	0	0	0	0	0
01VT1	MidMit	0	0	0	0	0
01VT1	NeoHel	0	0	0	0	0
01VT1	NeoLot	0	0	0	0	0
01VT1	NeoRis	0	0	0	0	0
01VT1	NeoSen	0	0	0	0	0
01VT1	OriTsu	0	0	0	0	0
01VT1	PhyTra	0	0	0	0	0
01VT1	PunMar	0	0	0	0	0
01VT1	RhiEtl	0	0	0	0	0
01VT1	RhoRub	0	0	0	0	0
01VT1	RhoSph	0	0	0	0	0
01VT1	RickAc	0	0	0	0	0
01VT1	RickBe	0	0	0	0	0
01VT1	RickFe	0	0	0	0	0
01VT1	RickOs	0	0	0	0	0
01VT1	RickPr	0	0	0	0	0
01VT1	RickRi	0	0	0	0	0
01VT1	TARANE	0	1	0	0	1
01VT1	TOBGRS	0	0	0	0	0
01VT1	UBA2645	0	0	0	0	0
01VT1	UBA6149	0	0	0	0	0
01VT1	UBA6178	0	0	0	0	0
01VT1	UBA6187	0	0	0	0	0
01VT1	UBA6189	0	0	0	0	0
01VT1	WolBru	0	0	0	0	0
01VT1	WolCul	0	0	0	0	0
01VT1	WolDro	0	0	0	0	0
01VT1	WolOnc	0	0	0	0	0
01VT1	ZymMob	0	0	0	0	0
01VT1	bin125	0	0	0	0	0
01VT1	bin671	0	0	0	0	0
01VT1	bin673	0	0	0	0	0
01VT1	endAca	0	0	0	0	0
01VT1	endPer	0	0	0	0	0
01VT1	53	0	0	0	0	0
01VT1	54	0	0	0	0	0
01VT1	55	0	0	0	0	0
01VT1	56	0	0	0	0	0
01VT1	57	0	0	0	0	0
01VT1	58	0	0	0	0	0
01VT1	59	0	0	0	0	0
01VT1	60	0	0	0	0	0
01VT1	61	0	0	0	0	0
01VT1	62	0	0	0	0	0
01VT1	63	0	0	0	0	0
01VT1	64	0	0	0	0	0
01VT1	65	0	0	0	0	0
01VT1	66	0	0	0	0	0
01VT1	67	0	0	0	0	0
01VT1	68	0	0	0	0	0
01VT1	69	0	0	0	0	0
01VT1	70	0	0	0	0	0
01VT1	71	0	0	0	0	0
01VT1	72	0	0	0	0	0
01VT1	73	0	0	0	0	0
01VT1	74	0	0	0	0	0
01VT1	75	0	0	0	0	0
01VT1	76	0	0	0	0	0
01VT1	77	0	0	0	0	0
01VT1	78	0	0	0	0	1
01VT1	79	0	0	0	0	0
01VT1	80	0	0	0	0	0
01VT1	81	0	0	0	0	0
01VT1	82	0	0	0	0	0
01VT1	83	0	0	0	0	0
01VT1	84	0	0	0	0	0
01VT1	85	0	0	0	0	0
01VT1	86	0	0	0	0	0
01VT1	87	0	0	0	0	0
01VT1	88	0	0	0	0	0
01VT1	89	0	0	0	0	0
01VT1	90	0	0	0	0	0
01VT1	91	0	0	0	0	0
01VT1	92	0	0	0	0	0
01VT1	93	0	0	0	0	0
01VT1	94	0	0	0	0	0
01VT1	95	0	0	0	0	0
01VT1	96	0	0	0	0	0
01VT1	97	0	0	0	0	0
01VT1	98	0	0	0	0	0
01VT1	99	0	0	0	0	0
01VT1	100	0	0	0	0	0
01VT1	LhRCA	0	0	0	0	0
01VT1	102	0	0	0	0	0
01VT1	LRCA	0	0	0	0	0
01VT1	root	0	0	0	0	0
023CW	Alpha32	0	0	0	0	1
01RRI	RhiEtl	0	0	0	0	1
02364	Alpha11	0	0	0	0	1
silix_019512	WolCul	0	0	0	0	1
01RZ0	AzoBra	0	0	0	0	1
silix_009949	CauCre	0	0	0	0	1
NeoHel__AHX11001_1	NeoHel	0	0	0	0	1
silix_013069	RhoRub	0	0	0	0	1
02BQJ	RhiEtl	0	0	0	0	1
silix_003356	Alpha96	0	0	0	0	1
silix_007088	bin125	0	0	0	0	1
02CTV	CauCre	0	0	0	0	1
silix_020411	DeiVas	0	0	0	0	1
01RZG	AciCry	0	0	0	0	1
01RZG	Alpha10	0	0	0	0	1
01RZG	Alpha11	0	0	1	0	0
01RZG	Alpha12	0	0	0	0	1
01RZG	Alpha32	0	0	0	0	1
01RZG	Alpha35	0	0	0	0	1
01RZG	Alpha96	0	0	0	0	1
01RZG	AnaCen	0	0	0	0	0
01RZG	AnaMar	0	0	0	0	0
01RZG	AnaPha	0	0	0	0	0
01RZG	ArcLac	0	0	0	0	0
01RZG	AzoBra	0	0	0	0	0
01RZG	BfRick	0	0	0	0	0
01RZG	CauCre	0	0	0	0	0
01RZG	DeiVas	0	0	0	0	0
01RZG	EhrCan	0	0	0	0	0
01RZG	EhrCha	0	0	0	0	0
01RZG	EhrRum	0	0	0	0	0
01RZG	JidAca	0	0	0	0	0
01RZG	MidMit	0	0	0	0	0
01RZG	NeoHel	0	0	0	0	0
01RZG	NeoLot	0	0	0	0	0
01RZG	NeoRis	0	0	0	0	0
01RZG	NeoSen	0	0	0	0	0
01RZG	OriTsu	0	0	0	0	0
01RZG	PhyTra	0	0	0	0	0
01RZG	PunMar	0	0	0	0	0
01RZG	RhiEtl	0	0	0	0	0
01RZG	RhoRub	0	0	0	0	1
01RZG	RhoSph	0	1	0	0	1
01RZG	RickAc	0	0	0	0	0
01RZG	RickBe	0	0	0	0	0
01RZG	RickFe	0	0	0	0	0
01RZG	RickOs	0	0	0	0	0
01RZG	RickPr	0	0	0	0	0
01RZG	RickRi	0	0	0	0	0
01RZG	TARANE	0	0	0	0	0
01RZG	TOBGRS	0	0	0	0	0
01RZG	UBA2645	0	0	0	0	0
01RZG	UBA6149	0	0	0	0	0
01RZG	UBA6178	0	0	0	0	0
01RZG	UBA6187	0	0	0	0	0
01RZG	UBA6189	0	0	0	0	0
01RZG	WolBru	0	0	0	0	0
01RZG	WolCul	0	0	0	0	0
01RZG	WolDro	0	0	0	0	0
01RZG	WolOnc	0	0	0	0	0
01RZG	ZymMob	0	0	0	0	0
01RZG	bin125	0	0	0	0	0
01RZG	bin671	0	0	0	0	0
01RZG	bin673	0	0	0	0	0
01RZG	endAca	0	0	0	0	0
01RZG	endPer	0	0	0	0	0
01RZG	53	0	0	0	0	1
01RZG	54	0	0	0	0	1
01RZG	55	0	0	0	0	1
01RZG	56	0	0	0	0	0
01RZG	57	0	0	0	0	0
01RZG	58	0	0	0	0	0
01RZG	59	0	0	1	0	0
01RZG	60	0	0	0	0	0
01RZG	61	0	0	0	0	0
01RZG	62	0	0	0	0	0
01RZG	63	0	0	0	0	0
01RZG	64	0	0	0	0	0
01RZG	65	0	0	0	0	0
01RZG	66	0	0	0	0	0
01RZG	67	0	0	0	0	0
01RZG	68	0	0	0	0	0
01RZG	69	0	0	0	0	0
01RZG	70	0	0	0	0	0
01RZG	71	0	0	0	0	0
01RZG	72	0	0	0	0	0
01RZG	73	0	0	0	0	0
01RZG	74	0	0	0	0	0
01RZG	75	0	0	0	0	0
01RZG	76	0	0	0	0	0
01RZG	77	0	0	0	0	1
01RZG	78	0	0	0	0	1
01RZG	79	0	0	0	0	0
01RZG	80	0	0	0	0	0
01RZG	81	0	0	0	0	0
01RZG	82	0	0	0	0	0
01RZG	83	0	0	0	0	0
01RZG	84	0	0	0	0	0
01RZG	85	0	0	0	0	0
01RZG	86	0	0	0	0	0
01RZG	87	0	0	0	0	1
01RZG	88	0	0	0	0	1
01RZG	89	0	0	0	0	0
01RZG	90	0	0	0	0	0
01RZG	91	0	0	0	0	0
01RZG	92	0	0	0	0	0
01RZG	93	0	0	0	0	0
01RZG	94	0	0	0	0	0
01RZG	95	0	0	0	1	1
01RZG	96	0	0	0	0	0
01RZG	97	0	0	0	0	0
01RZG	98	0	0	0	0	0
01RZG	99	0	0	0	0	0
01RZG	100	0	0	0	0	0
01RZG	LhRCA	0	0	0	0	0
01RZG	102	0	0	0	0	0
01RZG	LRCA	0	0	0	0	0
01RZG	root	0	0	0	0	0
silix_019226	UBA6189	0	0	0	0	1
silix_002226	Alpha11	0	0	0	0	1
silix_017732	UBA6178	0	0	0	0	1
silix_017159	UBA6149	0	0	0	0	1
silix_006886	bin125	0	0	0	0	1
silix_004675	AzoBra	0	0	0	0	1
silix_007701	bin673	0	0	0	0	1
silix_017965	UBA6178	0	0	0	0	1
silix_003802	BfRick	0	0	0	0	1
silix_004094	AnaPha	0	0	0	0	1
silix_008349	JidAca	0	0	0	0	1
silix_005223	AzoBra	0	0	0	0	1
020HP	AciCry	0	0	0	0	0
020HP	Alpha10	0	0	0	0	0
020HP	Alpha11	0	0	0	0	0
020HP	Alpha12	0	0	0	0	0
020HP	Alpha32	0	0	0	0	0
020HP	Alpha35	0	0	0	0	0
020HP	Alpha96	0	0	0	0	0
020HP	AnaCen	0	0	0	0	0
020HP	AnaMar	0	0	0	0	0
020HP	AnaPha	0	0	0	0	0
020HP	ArcLac	0	0	0	0	0
020HP	AzoBra	0	0	0	0	0
020HP	BfRick	0	0	0	0	0
020HP	CauCre	0	0	0	0	0
020HP	DeiVas	0	0	0	0	0
020HP	EhrCan	0	0	0	0	0
020HP	EhrCha	0	0	0	0	0
020HP	EhrRum	0	0	0	0	0
020HP	JidAca	0	1	0	0	1
020HP	MidMit	0	0	0	0	0
020HP	NeoHel	0	0	0	0	0
020HP	NeoLot	0	0	0	0	0
020HP	NeoRis	0	0	0	0	0
020HP	NeoSen	0	0	0	0	0
020HP	OriTsu	0	0	0	0	0
020HP	PhyTra	0	0	0	0	0
020HP	PunMar	0	0	0	0	0
020HP	RhiEtl	0	0	0	0	0
020HP	RhoRub	0	1	0	0	1
020HP	RhoSph	0	0	0	0	0
020HP	RickAc	0	0	0	0	0
020HP	RickBe	0	0	0	0	0
020HP	RickFe	0	0	0	0	0
020HP	RickOs	0	0	0	0	0
020HP	RickPr	0	0	0	0	0
020HP	RickRi	0	0	0	0	0
020HP	TARANE	0	0	1	0	0
020HP	TOBGRS	0	0	0	0	0
020HP	UBA2645	0	0	0	0	0
020HP	UBA6149	0	0	0	0	0
020HP	UBA6178	0	0	0	0	0
020HP	UBA6187	0	1	0	0	1
020HP	UBA6189	0	0	0	0	0
020HP	WolBru	0	0	0	0	0
020HP	WolCul	0	0	0	0	0
020HP	WolDro	0	0	0	0	0
020HP	WolOnc	0	0	0	0	0
020HP	ZymMob	0	0	0	0	0
020HP	bin125	0	0	0	0	0
020HP	bin671	0	0	0	0	0
020HP	bin673	0	0	0	0	0
020HP	endAca	0	0	0	0	0
020HP	endPer	0	0	0	0	0
020HP	53	0	0	0	0	0
020HP	54	0	0	0	0	0
020HP	55	0	0	0	0	0
020HP	56	0	0	0	0	0
020HP	57	0	0	0	0	0
020HP	58	0	0	0	0	0
020HP	59	0	0	0	0	0
020HP	60	0	0	0	0	0
020HP	61	0	0	0	0	0
020HP	62	0	0	0	0	0
020HP	63	0	0	0	0	1
020HP	64	0	0	0	0	0
020HP	65	0	0	0	0	0
020HP	66	0	0	0	0	0
020HP	67	0	0	0	0	0
020HP	68	0	0	0	0	0
020HP	69	0	0	0	0	0
020HP	70	0	0	0	0	1
020HP	71	0	0	0	0	0
020HP	72	0	0	0	0	0
020HP	73	0	0	0	0	0
020HP	74	0	0	0	0	0
020HP	75	0	0	0	0	0
020HP	76	0	0	0	0	0
020HP	77	0	0	0	0	0
020HP	78	0	0	0	0	0
020HP	79	0	0	0	0	0
020HP	80	0	0	0	0	0
020HP	81	0	0	0	0	0
020HP	82	0	0	0	0	0
020HP	83	0	0	0	0	0
020HP	84	0	0	0	0	0
020HP	85	0	0	0	0	0
020HP	86	0	0	0	0	0
020HP	87	0	0	0	0	0
020HP	88	0	0	0	0	1
020HP	89	0	0	0	0	0
020HP	90	0	0	0	0	0
020HP	91	0	0	0	0	0
020HP	92	0	0	0	0	0
020HP	93	0	0	0	0	0
020HP	94	0	0	0	0	0
020HP	95	0	0	0	0	0
020HP	96	0	0	0	0	0
020HP	97	0	0	0	0	0
020HP	98	0	0	0	0	0
020HP	99	0	0	0	0	0
020HP	100	0	0	0	0	0
020HP	LhRCA	0	0	0	0	0
020HP	102	0	0	0	0	0
020HP	LRCA	0	0	0	0	0
020HP	root	0	0	0	0	0
01WP2	CauCre	0	0	0	0	1
silix_001772	Alpha10	0	0	0	0	1
026YI	AciCry	0	0	0	0	1
silix_013905	RickOs	0	0	0	0	1
025RH	PunMar	0	0	0	0	1
silix_002964	Alpha35	0	0	0	0	1
01R9H	AciCry	0	0	0	0	0
01R9H	Alpha10	0	0	0	0	0
01R9H	Alpha11	0	0	0	0	0
01R9H	Alpha12	0	0	0	0	0
01R9H	Alpha32	0	0	0	0	0
01R9H	Alpha35	0	0	0	0	0
01R9H	Alpha96	0	0	0	0	0
01R9H	AnaCen	0	0	0	0	0
01R9H	AnaMar	0	0	0	0	0
01R9H	AnaPha	0	0	0	0	0
01R9H	ArcLac	0	0	0	0	0
01R9H	AzoBra	0	0	0	0	0
01R9H	BfRick	0	0	0	0	0
01R9H	CauCre	0	0	0	0	0
01R9H	DeiVas	0	0	0	0	0
01R9H	EhrCan	0	0	0	0	0
01R9H	EhrCha	0	0	0	0	0
01R9H	EhrRum	0	0	0	0	0
01R9H	JidAca	0	0	0	0	0
01R9H	MidMit	0	0	0	0	0
01R9H	NeoHel	0	0	0	0	0
01R9H	NeoLot	0	0	0	0	0
01R9H	NeoRis	0	0	0	0	0
01R9H	NeoSen	0	0	0	0	0
01R9H	OriTsu	0	0	0	0	0
01R9H	PhyTra	0	0	0	0	0
01R9H	PunMar	0	0	0	0	0
01R9H	RhiEtl	0	0	0	0	1
01R9H	RhoRub	0	1	0	0	1
01R9H	RhoSph	0	0	0	0	1
01R9H	RickAc	0	0	0	0	0
01R9H	RickBe	0	0	0	0	0
01R9H	RickFe	0	0	0	0	0
01R9H	RickOs	0	0	0	0	0
01R9H	RickPr	0	0	0	0	0
01R9H	RickRi	0	0	0	0	0
01R9H	TARANE	0	0	0	0	0
01R9H	TOBGRS	0	0	0	0	0
01R9H	UBA2645	0	0	0	0	0
01R9H	UBA6149	0	0	0	0	0
01R9H	UBA6178	0	0	0	0	0
01R9H	UBA6187	0	0	0	0	0
01R9H	UBA6189	0	0	0	0	0
01R9H	WolBru	0	0	0	0	0
01R9H	WolCul	0	0	0	0	0
01R9H	WolDro	0	0	0	0	0
01R9H	WolOnc	0	0	0	0	0
01R9H	ZymMob	0	0	0	0	0
01R9H	bin125	0	0	0	0	0
01R9H	bin671	0	0	0	0	0
01R9H	bin673	0	0	0	0	0
01R9H	endAca	0	0	0	0	0
01R9H	endPer	0	0	0	0	0
01R9H	53	0	0	0	0	0
01R9H	54	0	0	0	0	0
01R9H	55	0	0	0	0	0
01R9H	56	0	0	0	0	0
01R9H	57	0	0	0	0	0
01R9H	58	0	0	0	0	0
01R9H	59	0	0	0	0	0
01R9H	60	0	0	0	0	0
01R9H	61	0	0	0	0	0
01R9H	62	0	0	0	0	0
01R9H	63	0	0	0	0	0
01R9H	64	0	0	0	0	0
01R9H	65	0	0	0	0	0
01R9H	66	0	0	0	0	0
01R9H	67	0	1	0	1	1
01R9H	68	0	0	0	0	0
01R9H	69	0	0	0	0	0
01R9H	70	0	0	0	0	0
01R9H	71	0	0	0	0	0
01R9H	72	0	0	0	0	0
01R9H	73	0	0	0	0	0
01R9H	74	0	0	0	0	0
01R9H	75	0	0	0	0	0
01R9H	76	0	0	0	0	0
01R9H	77	0	0	0	0	0
01R9H	78	0	0	0	0	0
01R9H	79	0	0	0	0	0
01R9H	80	0	0	0	0	0
01R9H	81	0	0	0	0	0
01R9H	82	0	0	0	0	0
01R9H	83	0	0	0	0	0
01R9H	84	0	0	0	0	0
01R9H	85	0	0	0	0	0
01R9H	86	0	0	0	0	0
01R9H	87	0	0	0	0	0
01R9H	88	0	0	0	0	0
01R9H	89	0	0	0	0	0
01R9H	90	0	0	0	0	0
01R9H	91	0	0	0	0	0
01R9H	92	0	0	0	0	0
01R9H	93	0	0	0	0	0
01R9H	94	0	0	0	0	0
01R9H	95	0	0	0	0	0
01R9H	96	0	0	0	0	0
01R9H	97	0	0	0	0	0
01R9H	98	0	0	0	0	0
01R9H	99	0	0	0	0	0
01R9H	100	0	0	0	0	0
01R9H	LhRCA	0	0	0	0	0
01R9H	102	0	0	0	0	0
01R9H	LRCA	0	0	0	0	0
01R9H	root	0	0	0	0	0
026HG	ZymMob	0	0	0	0	1
027HX	Alpha35	0	0	0	0	1
silix_019339	UBA6189	0	0	0	0	1
0252G	ZymMob	0	0	0	0	1
silix_002632	Alpha32	0	0	0	0	1
silix_016203	TOBGRS	0	0	0	0	1
silix_013687	RickBe	0	0	0	0	1
01T3N	AciCry	0	0	0	0	1
0285R	AciCry	0	1	0	0	1
0285R	Alpha10	0	0	0	0	0
0285R	Alpha11	0	1	0	0	1
0285R	Alpha12	0	0	0	0	0
0285R	Alpha32	0	0	0	0	0
0285R	Alpha35	0	0	0	0	0
0285R	Alpha96	0	0	0	0	0
0285R	AnaCen	0	0	0	0	0
0285R	AnaMar	0	0	0	0	0
0285R	AnaPha	0	0	0	0	0
0285R	ArcLac	0	0	0	0	0
0285R	AzoBra	0	0	0	0	0
0285R	BfRick	0	0	0	0	0
0285R	CauCre	0	0	0	0	0
0285R	DeiVas	0	0	0	0	0
0285R	EhrCan	0	0	0	0	0
0285R	EhrCha	0	0	0	0	0
0285R	EhrRum	0	0	0	0	0
0285R	JidAca	0	0	0	0	0
0285R	MidMit	0	0	0	0	0
0285R	NeoHel	0	0	0	0	0
0285R	NeoLot	0	0	0	0	0
0285R	NeoRis	0	0	0	0	0
0285R	NeoSen	0	0	0	0	0
0285R	OriTsu	0	0	0	0	0
0285R	PhyTra	0	0	0	0	0
0285R	PunMar	0	0	0	0	0
0285R	RhiEtl	0	0	0	0	0
0285R	RhoRub	0	0	0	0	0
0285R	RhoSph	0	0	0	0	0
0285R	RickAc	0	0	0	0	0
0285R	RickBe	0	0	0	0	0
0285R	RickFe	0	0	0	0	0
0285R	RickOs	0	0	0	0	0
0285R	RickPr	0	0	0	0	0
0285R	RickRi	0	0	0	0	0
0285R	TARANE	0	0	0	0	0
0285R	TOBGRS	0	0	0	0	0
0285R	UBA2645	0	0	0	0	0
0285R	UBA6149	0	0	0	0	0
0285R	UBA6178	0	0	0	0	0
0285R	UBA6187	0	0	0	0	0
0285R	UBA6189	0	0	0	0	0
0285R	WolBru	0	0	0	0	0
0285R	WolCul	0	0	0	0	0
0285R	WolDro	0	0	0	0	0
0285R	WolOnc	0	0	0	0	0
0285R	ZymMob	0	0	0	0	0
0285R	bin125	0	0	0	0	0
0285R	bin671	0	0	0	0	0
0285R	bin673	0	0	0	0	0
0285R	endAca	0	0	0	0	0
0285R	endPer	0	0	0	0	0
0285R	53	0	0	0	0	0
0285R	54	0	0	0	0	1
0285R	55	0	0	0	0	0
0285R	56	0	0	0	0	0
0285R	57	0	0	0	0	0
0285R	58	0	0	0	0	0
0285R	59	0	0	0	0	0
0285R	60	0	0	0	0	0
0285R	61	0	0	0	0	0
0285R	62	0	0	0	0	0
0285R	63	0	0	0	0	0
0285R	64	0	0	0	0	0
0285R	65	0	0	0	0	0
0285R	66	0	0	0	0	0
0285R	67	0	0	0	0	0
0285R	68	0	0	0	0	0
0285R	69	0	0	0	0	0
0285R	70	0	0	0	0	0
0285R	71	0	0	0	0	0
0285R	72	0	0	0	0	0
0285R	73	0	0	0	0	0
0285R	74	0	0	0	0	0
0285R	75	0	0	0	0	0
0285R	76	0	0	0	0	0
0285R	77	0	0	0	0	0
0285R	78	0	0	0	0	1
0285R	79	0	0	0	0	0
0285R	80	0	0	0	0	0
0285R	81	0	0	0	0	0
0285R	82	0	0	0	0	0
0285R	83	0	0	0	0	0
0285R	84	0	0	0	0	0
0285R	85	0	0	0	0	0
0285R	86	0	0	0	0	0
0285R	87	0	0	0	0	0
0285R	88	0	0	0	0	0
0285R	89	0	0	0	0	0
0285R	90	0	0	0	0	0
0285R	91	0	0	0	0	0
0285R	92	0	0	0	0	0
0285R	93	0	0	0	0	0
0285R	94	0	0	0	0	0
0285R	95	0	0	0	0	0
0285R	96	0	0	0	0	0
0285R	97	0	0	0	0	0
0285R	98	0	0	0	0	0
0285R	99	0	0	0	0	0
0285R	100	0	0	0	0	0
0285R	LhRCA	0	0	0	0	0
0285R	102	0	0	0	0	0
0285R	LRCA	0	0	0	0	0
0285R	root	0	0	0	0	0
silix_009864	CauCre	0	0	0	0	1
01S54	AciCry	0	0	0	0	1
01S54	Alpha10	0	0	0	0	1
01S54	Alpha11	0	0	0	0	1
01S54	Alpha12	0	0	0	0	1
01S54	Alpha32	0	0	0	0	1
01S54	Alpha35	0	1	1	0	1
01S54	Alpha96	0	1	1	0	1
01S54	AnaCen	0	0	0	0	1
01S54	AnaMar	0	0	0	0	1
01S54	AnaPha	0	0	0	0	1
01S54	ArcLac	0	1	1	0	1
01S54	AzoBra	0	1	1	0	1
01S54	BfRick	0	0	0	0	1
01S54	CauCre	0	1	1	0	1
01S54	DeiVas	0	0	0	0	1
01S54	EhrCan	0	0	0	0	1
01S54	EhrCha	0	0	0	0	1
01S54	EhrRum	0	0	0	0	1
01S54	JidAca	0	0	0	0	1
01S54	MidMit	0	0	0	0	1
01S54	NeoHel	0	0	0	0	1
01S54	NeoLot	0	0	0	0	1
01S54	NeoRis	0	0	0	0	1
01S54	NeoSen	0	0	0	0	1
01S54	OriTsu	0	0	0	0	1
01S54	PhyTra	0	0	0	0	1
01S54	PunMar	0	0	0	0	1
01S54	RhiEtl	0	0	0	0	1
01S54	RhoRub	0	0	0	0	1
01S54	RhoSph	0	0	0	0	1
01S54	RickAc	0	0	0	0	1
01S54	RickBe	0	0	0	0	1
01S54	RickFe	0	0	0	0	1
01S54	RickOs	0	0	0	0	1
01S54	RickPr	0	0	0	0	1
01S54	RickRi	0	0	0	0	1
01S54	TARANE	0	0	0	0	1
01S54	TOBGRS	0	0	0	0	1
01S54	UBA2645	0	0	0	0	1
01S54	UBA6149	0	0	0	0	1
01S54	UBA6178	0	0	0	0	1
01S54	UBA6187	0	0	0	0	1
01S54	UBA6189	0	0	0	0	1
01S54	WolBru	0	0	0	0	1
01S54	WolCul	0	0	0	0	1
01S54	WolDro	0	0	0	0	1
01S54	WolOnc	0	0	0	0	1
01S54	ZymMob	0	0	0	0	1
01S54	bin125	0	0	0	0	1
01S54	bin671	0	0	0	0	1
01S54	bin673	0	0	0	0	1
01S54	endAca	0	0	0	0	1
01S54	endPer	0	0	0	0	1
01S54	53	0	0	0	0	1
01S54	54	0	0	0	0	1
01S54	55	0	0	0	0	1
01S54	56	0	0	0	0	1
01S54	57	0	0	0	0	1
01S54	58	0	0	0	0	1
01S54	59	0	0	0	0	1
01S54	60	0	0	0	0	1
01S54	61	0	0	0	0	1
01S54	62	0	0	0	0	1
01S54	63	0	0	0	0	1
01S54	64	0	0	0	0	1
01S54	65	0	0	0	0	1
01S54	66	0	0	0	0	1
01S54	67	0	0	0	0	1
01S54	68	0	0	0	0	1
01S54	69	0	0	0	0	1
01S54	70	0	0	0	0	1
01S54	71	0	0	0	0	1
01S54	72	0	0	0	0	1
01S54	73	0	0	0	0	1
01S54	74	0	0	0	0	1
01S54	75	0	0	0	0	1
01S54	76	0	0	0	0	1
01S54	77	0	0	0	0	1
01S54	78	0	1	1	0	1
01S54	79	0	0	0	0	1
01S54	80	0	1	0	0	1
01S54	81	0	0	0	0	1
01S54	82	0	0	0	0	1
01S54	83	0	0	0	0	1
01S54	84	0	0	0	0	1
01S54	85	0	0	0	0	1
01S54	86	0	0	0	0	1
01S54	87	0	0	0	0	1
01S54	88	0	0	0	0	1
01S54	89	0	1	0	0	1
01S54	90	0	0	1	0	0
01S54	91	0	1	0	0	1
01S54	92	0	0	0	0	1
01S54	93	0	0	0	0	1
01S54	94	0	0	0	0	1
01S54	95	0	0	0	1	1
01S54	96	0	0	0	1	1
01S54	97	0	0	0	0	1
01S54	98	0	0	0	0	1
01S54	99	0	0	0	0	1
01S54	100	0	0	0	0	1
01S54	LhRCA	0	0	0	0	1
01S54	102	0	0	0	0	1
01S54	LRCA	0	1	0	0	1
01S54	root	0	0	0	0	0
silix_016043	TOBGRS	0	0	0	0	1
silix_008881	MidMit	0	0	0	0	1
01Q6J	AciCry	0	0	0	0	1
01Q6J	Alpha10	0	0	0	0	0
01Q6J	Alpha11	0	0	0	0	0
01Q6J	Alpha12	0	0	0	0	0
01Q6J	Alpha32	0	0	0	0	1
01Q6J	Alpha35	0	0	0	0	1
01Q6J	Alpha96	0	0	0	0	0
01Q6J	AnaCen	0	0	0	0	0
01Q6J	AnaMar	0	0	0	0	0
01Q6J	AnaPha	0	0	0	0	0
01Q6J	ArcLac	0	0	1	0	0
01Q6J	AzoBra	0	1	0	0	2
01Q6J	BfRick	0	0	0	0	0
01Q6J	CauCre	0	1	1	0	1
01Q6J	DeiVas	0	0	0	0	0
01Q6J	EhrCan	0	0	0	0	0
01Q6J	EhrCha	0	0	0	0	0
01Q6J	EhrRum	0	0	0	0	0
01Q6J	JidAca	0	0	0	0	1
01Q6J	MidMit	0	0	0	0	1
01Q6J	NeoHel	0	0	0	0	0
01Q6J	NeoLot	0	0	0	0	0
01Q6J	NeoRis	0	0	0	0	0
01Q6J	NeoSen	0	0	0	0	0
01Q6J	OriTsu	0	0	0	0	0
01Q6J	PhyTra	0	0	0	0	0
01Q6J	PunMar	0	1	2	0	1
01Q6J	RhiEtl	0	0	1	0	0
01Q6J	RhoRub	0	0	0	0	1
01Q6J	RhoSph	0	0	0	0	1
01Q6J	RickAc	0	0	0	0	1
01Q6J	RickBe	0	0	0	0	0
01Q6J	RickFe	0	0	0	0	0
01Q6J	RickOs	0	0	0	0	0
01Q6J	RickPr	0	0	0	0	0
01Q6J	RickRi	0	0	0	0	0
01Q6J	TARANE	0	0	0	0	1
01Q6J	TOBGRS	0	0	0	0	1
01Q6J	UBA2645	0	0	0	0	0
01Q6J	UBA6149	0	0	0	0	1
01Q6J	UBA6178	0	0	0	0	1
01Q6J	UBA6187	0	0	1	0	0
01Q6J	UBA6189	0	0	0	0	1
01Q6J	WolBru	0	0	0	0	0
01Q6J	WolCul	0	0	0	0	0
01Q6J	WolDro	0	0	0	0	0
01Q6J	WolOnc	0	0	0	0	0
01Q6J	ZymMob	0	0	0	0	1
01Q6J	bin125	0	0	0	0	1
01Q6J	bin671	0	0	0	0	0
01Q6J	bin673	0	0	0	0	0
01Q6J	endAca	0	0	0	0	1
01Q6J	endPer	0	0	1	0	0
01Q6J	53	0	0	1	0	0
01Q6J	54	0	0	1	0	0
01Q6J	55	0	1	0	0	2
01Q6J	56	0	0	0	0	0
01Q6J	57	0	0	0	0	0
01Q6J	58	0	0	0	0	2
01Q6J	59	0	0	0	0	2
01Q6J	60	0	0	0	0	0
01Q6J	61	0	0	0	0	0
01Q6J	62	0	0	0	0	0
01Q6J	63	0	0	0	0	2
01Q6J	64	0	0	0	0	0
01Q6J	65	0	0	0	0	0
01Q6J	66	0	0	0	0	0
01Q6J	67	0	0	1	0	1
01Q6J	68	0	0	0	0	0
01Q6J	69	0	0	0	0	0
01Q6J	70	0	0	0	0	2
01Q6J	71	0	0	0	0	2
01Q6J	72	0	0	0	0	0
01Q6J	73	0	0	0	0	0
01Q6J	74	0	0	0	0	0
01Q6J	75	0	0	0	0	0
01Q6J	76	0	0	0	0	2
01Q6J	77	0	0	0	0	1
01Q6J	78	0	0	0	0	2
01Q6J	79	0	0	0	0	0
01Q6J	80	0	0	0	0	0
01Q6J	81	0	0	0	0	2
01Q6J	82	0	0	0	0	0
01Q6J	83	0	0	0	0	2
01Q6J	84	0	0	0	0	0
01Q6J	85	0	0	1	0	0
01Q6J	86	0	0	0	0	2
01Q6J	87	0	0	1	0	1
01Q6J	88	0	0	0	0	2
01Q6J	89	0	0	0	0	0
01Q6J	90	0	0	1	0	0
01Q6J	91	0	0	0	0	2
01Q6J	92	0	0	0	0	0
01Q6J	93	0	0	0	0	2
01Q6J	94	0	0	0	0	1
01Q6J	95	0	0	0	0	1
01Q6J	96	0	1	0	0	1
01Q6J	97	0	0	1	0	0
01Q6J	98	0	0	0	0	2
01Q6J	99	0	0	0	0	1
01Q6J	100	0	0	0	0	2
01Q6J	LhRCA	0	0	0	0	2
01Q6J	102	0	0	0	0	1
01Q6J	LRCA	0	1	0	0	1
01Q6J	root	0	0	0	1	1
silix_014298	RickAc	0	0	0	0	1
silix_015599	TARANE	0	0	0	0	1
silix_007212	bin671	0	0	0	0	1
silix_008501	JidAca	0	0	0	0	1
silix_010190	CauCre	0	0	0	0	1
silix_003455	Alpha96	0	0	0	0	1
0213Q	RhiEtl	0	0	0	0	1
01UW4	RhiEtl	0	0	0	0	1
silix_005713	AzoBra	0	0	0	0	1
silix_008218	JidAca	0	0	0	0	1
01TXW	AzoBra	0	0	0	0	1
silix_002060	Alpha11	0	0	0	0	1
silix_010970	endAca	0	0	0	0	1
01R76	AciCry	0	0	0	0	1
01R76	Alpha10	0	0	0	0	0
01R76	Alpha11	0	0	0	0	0
01R76	Alpha12	0	0	0	0	0
01R76	Alpha32	0	0	0	0	0
01R76	Alpha35	0	0	0	0	0
01R76	Alpha96	0	0	0	0	0
01R76	AnaCen	0	0	0	0	0
01R76	AnaMar	0	0	0	0	0
01R76	AnaPha	0	0	0	0	0
01R76	ArcLac	0	0	0	0	0
01R76	AzoBra	0	0	0	0	1
01R76	BfRick	0	0	0	0	0
01R76	CauCre	0	0	0	0	1
01R76	DeiVas	0	0	0	0	0
01R76	EhrCan	0	0	0	0	0
01R76	EhrCha	0	0	0	0	0
01R76	EhrRum	0	0	0	0	0
01R76	JidAca	0	0	0	0	0
01R76	MidMit	0	0	0	0	0
01R76	NeoHel	0	0	0	0	0
01R76	NeoLot	0	0	0	0	0
01R76	NeoRis	0	0	0	0	0
01R76	NeoSen	0	0	0	0	0
01R76	OriTsu	0	0	0	0	0
01R76	PhyTra	0	0	0	0	0
01R76	PunMar	0	0	1	0	0
01R76	RhiEtl	0	0	0	0	1
01R76	RhoRub	0	0	1	0	1
01R76	RhoSph	0	0	0	0	1
01R76	RickAc	0	0	0	0	0
01R76	RickBe	0	0	0	0	0
01R76	RickFe	0	0	0	0	0
01R76	RickOs	0	0	0	0	0
01R76	RickPr	0	0	0	0	0
01R76	RickRi	0	0	0	0	0
01R76	TARANE	0	0	1	0	1
01R76	TOBGRS	0	0	0	0	0
01R76	UBA2645	0	0	0	0	0
01R76	UBA6149	0	0	1	0	1
01R76	UBA6178	0	0	0	0	0
01R76	UBA6187	0	0	1	0	1
01R76	UBA6189	0	0	0	0	1
01R76	WolBru	0	0	0	0	0
01R76	WolCul	0	0	0	0	0
01R76	WolDro	0	0	0	0	0
01R76	WolOnc	0	0	0	0	0
01R76	ZymMob	1	0	1	0	2
01R76	bin125	0	0	0	0	0
01R76	bin671	0	0	0	0	0
01R76	bin673	0	0	0	0	0
01R76	endAca	0	0	0	0	0
01R76	endPer	0	0	0	0	0
01R76	53	0	0	0	0	0
01R76	54	0	0	0	0	0
01R76	55	0	0	0	0	0
01R76	56	0	0	0	0	0
01R76	57	0	0	0	0	0
01R76	58	0	0	0	0	0
01R76	59	0	0	0	0	2
01R76	60	0	0	0	0	0
01R76	61	0	0	0	0	0
01R76	62	0	0	0	0	0
01R76	63	0	0	0	0	0
01R76	64	0	0	0	0	0
01R76	65	0	0	0	0	0
01R76	66	0	0	0	0	0
01R76	67	0	0	0	0	2
01R76	68	0	0	0	0	0
01R76	69	0	0	0	0	0
01R76	70	0	0	0	0	4
01R76	71	0	0	0	0	0
01R76	72	0	0	0	0	0
01R76	73	0	0	0	0	0
01R76	74	0	0	0	0	0
01R76	75	0	0	0	0	0
01R76	76	0	0	0	0	0
01R76	77	0	0	0	0	0
01R76	78	0	0	1	0	2
01R76	79	0	0	0	0	0
01R76	80	0	0	0	0	0
01R76	81	0	0	1	0	2
01R76	82	0	0	0	0	0
01R76	83	0	0	1	0	0
01R76	84	0	0	0	0	0
01R76	85	0	0	0	0	0
01R76	86	0	0	0	0	0
01R76	87	0	0	1	0	0
01R76	88	0	0	0	0	3
01R76	89	0	0	0	0	0
01R76	90	0	0	0	0	0
01R76	91	0	0	0	0	3
01R76	92	0	0	0	0	0
01R76	93	0	0	1	0	2
01R76	94	0	0	0	0	0
01R76	95	0	0	1	0	3
01R76	96	1	0	1	0	4
01R76	97	0	0	0	0	0
01R76	98	0	0	0	0	4
01R76	99	0	0	0	0	0
01R76	100	0	0	0	0	0
01R76	LhRCA	0	0	2	0	0
01R76	102	0	0	0	0	4
01R76	LRCA	1	0	1	0	4
01R76	root	1	0	0	1	3
023VH	AciCry	0	0	0	0	1
silix_004078	AnaPha	0	0	0	0	1
silix_006446	AzoBra	0	0	0	0	1
silix_002419	Alpha12	0	0	0	0	1
silix_017430	UBA6149	0	0	0	0	1
silix_012941	RhoSph	0	0	0	0	1
silix_006188	AzoBra	0	0	0	0	1
silix_009833	CauCre	0	0	0	0	1
silix_010602	EhrCha	0	0	0	0	1
025FX	RhoSph	0	0	0	0	1
02296	AciCry	0	0	0	0	1
silix_002037	Alpha11	0	0	0	0	1
01WZI	AciCry	0	0	0	0	0
01WZI	Alpha10	0	1	0	0	1
01WZI	Alpha11	0	0	1	0	0
01WZI	Alpha12	1	1	0	0	2
01WZI	Alpha32	0	0	0	0	0
01WZI	Alpha35	0	0	0	0	0
01WZI	Alpha96	0	0	0	0	0
01WZI	AnaCen	0	0	0	0	0
01WZI	AnaMar	0	0	0	0	0
01WZI	AnaPha	0	0	0	0	0
01WZI	ArcLac	0	0	0	0	0
01WZI	AzoBra	1	1	0	1	2
01WZI	BfRick	0	0	0	0	0
01WZI	CauCre	0	0	0	0	0
01WZI	DeiVas	0	0	0	0	0
01WZI	EhrCan	0	0	0	0	0
01WZI	EhrCha	0	0	0	0	0
01WZI	EhrRum	0	0	0	0	0
01WZI	JidAca	0	0	0	0	0
01WZI	MidMit	0	0	0	0	0
01WZI	NeoHel	0	0	0	0	0
01WZI	NeoLot	0	0	0	0	0
01WZI	NeoRis	0	0	0	0	0
01WZI	NeoSen	0	0	0	0	0
01WZI	OriTsu	0	0	0	0	0
01WZI	PhyTra	0	0	0	0	0
01WZI	PunMar	0	0	1	0	0
01WZI	RhiEtl	0	1	0	0	1
01WZI	RhoRub	0	0	0	0	0
01WZI	RhoSph	0	0	0	0	0
01WZI	RickAc	0	0	0	0	0
01WZI	RickBe	0	0	0	0	0
01WZI	RickFe	0	0	0	0	0
01WZI	RickOs	0	0	0	0	0
01WZI	RickPr	0	0	0	0	0
01WZI	RickRi	0	0	0	0	0
01WZI	TARANE	0	0	0	0	0
01WZI	TOBGRS	0	0	0	0	0
01WZI	UBA2645	0	0	0	0	0
01WZI	UBA6149	0	0	0	0	0
01WZI	UBA6178	0	0	0	0	0
01WZI	UBA6187	0	0	0	0	0
01WZI	UBA6189	0	0	0	0	0
01WZI	WolBru	0	0	0	0	0
01WZI	WolCul	0	0	0	0	0
01WZI	WolDro	0	0	0	0	0
01WZI	WolOnc	0	0	0	0	0
01WZI	ZymMob	0	0	0	0	0
01WZI	bin125	0	0	0	0	0
01WZI	bin671	0	0	0	0	0
01WZI	bin673	0	0	0	0	0
01WZI	endAca	0	0	0	0	0
01WZI	endPer	0	0	0	0	0
01WZI	53	0	0	0	0	0
01WZI	54	0	0	0	0	1
01WZI	55	0	0	0	0	0
01WZI	56	0	0	0	0	0
01WZI	57	0	0	0	0	0
01WZI	58	0	0	0	0	0
01WZI	59	0	0	0	0	1
01WZI	60	0	0	0	0	0
01WZI	61	0	0	0	0	0
01WZI	62	0	0	0	0	0
01WZI	63	0	0	0	0	0
01WZI	64	0	0	0	0	0
01WZI	65	0	0	0	0	0
01WZI	66	0	0	0	0	0
01WZI	67	0	0	0	0	0
01WZI	68	0	0	0	0	0
01WZI	69	0	0	0	0	0
01WZI	70	0	0	0	0	0
01WZI	71	0	0	0	0	0
01WZI	72	0	0	0	0	0
01WZI	73	0	0	0	0	0
01WZI	74	0	0	0	0	0
01WZI	75	0	0	0	0	0
01WZI	76	0	0	0	0	0
01WZI	77	0	0	0	0	0
01WZI	78	0	0	0	0	0
01WZI	79	0	0	0	0	0
01WZI	80	0	0	0	0	0
01WZI	81	0	0	0	0	0
01WZI	82	0	0	0	0	0
01WZI	83	0	0	0	0	0
01WZI	84	0	0	0	0	0
01WZI	85	0	0	0	0	0
01WZI	86	0	0	0	0	0
01WZI	87	0	0	0	0	0
01WZI	88	0	0	0	0	0
01WZI	89	0	0	0	0	0
01WZI	90	0	0	0	0	0
01WZI	91	0	0	0	0	0
01WZI	92	0	0	0	0	0
01WZI	93	0	0	0	0	0
01WZI	94	0	0	0	0	0
01WZI	95	0	0	0	0	0
01WZI	96	0	0	0	0	0
01WZI	97	0	0	0	0	0
01WZI	98	0	0	0	0	0
01WZI	99	0	0	0	0	0
01WZI	100	0	0	0	0	0
01WZI	LhRCA	0	0	0	0	0
01WZI	102	0	0	0	0	0
01WZI	LRCA	0	0	0	0	0
01WZI	root	0	0	0	0	0
01S1D	AciCry	0	1	1	0	1
01S1D	Alpha10	0	0	0	0	0
01S1D	Alpha11	0	0	1	0	0
01S1D	Alpha12	0	1	0	0	1
01S1D	Alpha32	0	0	0	0	0
01S1D	Alpha35	0	0	0	0	0
01S1D	Alpha96	0	0	0	0	0
01S1D	AnaCen	0	0	0	0	0
01S1D	AnaMar	0	0	0	0	0
01S1D	AnaPha	0	0	0	0	0
01S1D	ArcLac	0	0	0	0	0
01S1D	AzoBra	0	0	0	0	1
01S1D	BfRick	0	1	0	0	1
01S1D	CauCre	0	1	1	0	1
01S1D	DeiVas	0	0	0	0	0
01S1D	EhrCan	0	0	0	0	0
01S1D	EhrCha	0	0	0	0	0
01S1D	EhrRum	0	0	0	0	0
01S1D	JidAca	0	0	0	0	1
01S1D	MidMit	0	0	0	0	1
01S1D	NeoHel	0	0	0	0	0
01S1D	NeoLot	0	0	0	0	0
01S1D	NeoRis	0	0	0	0	0
01S1D	NeoSen	0	0	0	0	0
01S1D	OriTsu	0	0	0	0	0
01S1D	PhyTra	0	0	0	0	0
01S1D	PunMar	0	0	1	0	0
01S1D	RhiEtl	0	1	0	0	2
01S1D	RhoRub	0	0	0	0	1
01S1D	RhoSph	0	0	1	0	1
01S1D	RickAc	0	0	0	0	0
01S1D	RickBe	0	0	0	0	0
01S1D	RickFe	0	0	0	0	0
01S1D	RickOs	0	0	0	0	0
01S1D	RickPr	0	0	0	0	0
01S1D	RickRi	0	0	0	0	0
01S1D	TARANE	0	0	1	0	0
01S1D	TOBGRS	0	0	0	0	0
01S1D	UBA2645	0	0	1	0	0
01S1D	UBA6149	0	1	0	0	1
01S1D	UBA6178	0	0	0	0	0
01S1D	UBA6187	0	1	0	0	1
01S1D	UBA6189	0	0	0	0	0
01S1D	WolBru	0	0	0	0	0
01S1D	WolCul	0	0	0	0	0
01S1D	WolDro	0	0	0	0	0
01S1D	WolOnc	0	0	0	0	0
01S1D	ZymMob	0	0	1	0	1
01S1D	bin125	0	0	0	0	0
01S1D	bin671	0	0	0	0	0
01S1D	bin673	0	0	0	0	0
01S1D	endAca	0	0	0	0	1
01S1D	endPer	0	0	0	0	1
01S1D	53	0	0	0	0	0
01S1D	54	0	0	0	0	1
01S1D	55	0	0	0	0	0
01S1D	56	0	0	0	0	0
01S1D	57	0	0	0	0	0
01S1D	58	0	0	0	0	0
01S1D	59	0	0	0	0	1
01S1D	60	0	0	0	0	1
01S1D	61	0	0	0	0	0
01S1D	62	0	0	0	0	0
01S1D	63	0	0	0	0	2
01S1D	64	0	0	0	0	0
01S1D	65	0	0	0	0	0
01S1D	66	0	0	0	0	0
01S1D	67	0	0	1	0	2
01S1D	68	0	0	0	0	0
01S1D	69	0	0	0	0	0
01S1D	70	0	0	0	0	1
01S1D	71	0	0	0	0	0
01S1D	72	0	0	0	0	0
01S1D	73	0	0	0	0	0
01S1D	74	0	0	0	0	0
01S1D	75	0	0	0	0	0
01S1D	76	0	0	0	0	2
01S1D	77	0	0	0	0	1
01S1D	78	0	0	0	0	2
01S1D	79	0	0	0	0	0
01S1D	80	0	0	0	0	0
01S1D	81	0	0	0	0	3
01S1D	82	0	0	0	0	0
01S1D	83	0	0	0	0	0
01S1D	84	0	0	0	0	0
01S1D	85	0	0	0	0	0
01S1D	86	0	1	0	0	2
01S1D	87	0	0	1	0	1
01S1D	88	0	0	0	0	2
01S1D	89	0	0	0	0	0
01S1D	90	0	0	1	0	0
01S1D	91	0	1	0	0	2
01S1D	92	0	0	0	0	0
01S1D	93	0	0	1	0	0
01S1D	94	0	0	0	0	1
01S1D	95	0	0	0	0	2
01S1D	96	0	0	0	0	1
01S1D	97	0	0	0	0	0
01S1D	98	0	0	0	0	1
01S1D	99	0	0	0	0	1
01S1D	100	0	0	0	0	0
01S1D	LhRCA	0	0	0	0	1
01S1D	102	0	0	0	0	1
01S1D	LRCA	0	0	0	0	1
01S1D	root	0	0	0	1	1
02EC2	RhoSph	0	0	0	0	1
silix_008834	MidMit	0	0	0	0	1
silix_016839	UBA2645	0	0	0	0	1
silix_014625	RickAc	0	0	0	0	1
02D3M	RhoSph	0	0	0	0	1
silix_007898	ArcLac	0	0	0	0	1
silix_009414	PhyTra	0	0	0	0	1
silix_017923	UBA6178	0	0	0	0	1
silix_015134	RickRi	0	0	0	0	1
silix_008571	MidMit	0	0	0	0	1
silix_012536	RhiEtl	0	0	0	0	1
silix_019298	UBA6189	0	0	0	0	1
silix_004755	AzoBra	0	0	0	0	1
silix_009159	PhyTra	0	0	0	0	1
silix_014654	RickAc	0	0	0	0	1
silix_000283	AciCry	0	0	0	0	0
silix_000283	Alpha10	0	0	0	0	0
silix_000283	Alpha11	0	0	0	0	0
silix_000283	Alpha12	0	0	0	0	0
silix_000283	Alpha32	0	0	0	0	0
silix_000283	Alpha35	0	0	0	0	0
silix_000283	Alpha96	0	0	0	0	0
silix_000283	AnaCen	0	0	0	0	0
silix_000283	AnaMar	0	0	0	0	0
silix_000283	AnaPha	0	0	0	0	0
silix_000283	ArcLac	0	0	0	0	0
silix_000283	AzoBra	0	0	0	0	0
silix_000283	BfRick	0	0	0	0	0
silix_000283	CauCre	0	0	0	0	0
silix_000283	DeiVas	0	0	0	0	0
silix_000283	EhrCan	0	0	0	0	0
silix_000283	EhrCha	0	0	0	0	0
silix_000283	EhrRum	0	0	0	0	0
silix_000283	JidAca	1	0	0	1	2
silix_000283	MidMit	0	0	0	0	0
silix_000283	NeoHel	0	0	0	0	0
silix_000283	NeoLot	0	0	0	0	0
silix_000283	NeoRis	0	0	0	0	0
silix_000283	NeoSen	0	0	0	0	0
silix_000283	OriTsu	0	0	0	0	0
silix_000283	PhyTra	0	0	0	0	0
silix_000283	PunMar	0	0	0	0	0
silix_000283	RhiEtl	0	0	0	0	0
silix_000283	RhoRub	0	0	0	0	0
silix_000283	RhoSph	0	0	0	0	0
silix_000283	RickAc	0	0	0	0	0
silix_000283	RickBe	0	0	0	0	0
silix_000283	RickFe	0	0	0	0	0
silix_000283	RickOs	0	0	0	0	0
silix_000283	RickPr	0	0	0	0	0
silix_000283	RickRi	0	0	0	0	0
silix_000283	TARANE	0	0	0	0	0
silix_000283	TOBGRS	0	0	0	0	0
silix_000283	UBA2645	0	0	0	0	0
silix_000283	UBA6149	0	0	0	0	0
silix_000283	UBA6178	0	0	0	0	0
silix_000283	UBA6187	0	0	0	0	0
silix_000283	UBA6189	0	0	0	0	0
silix_000283	WolBru	0	0	0	0	0
silix_000283	WolCul	0	0	0	0	0
silix_000283	WolDro	0	0	0	0	0
silix_000283	WolOnc	0	0	0	0	0
silix_000283	ZymMob	0	0	0	0	0
silix_000283	bin125	0	0	0	0	0
silix_000283	bin671	0	0	0	0	0
silix_000283	bin673	0	0	0	0	0
silix_000283	endAca	0	0	0	0	0
silix_000283	endPer	0	0	0	0	0
silix_000283	53	0	0	0	0	0
silix_000283	54	0	0	0	0	0
silix_000283	55	0	0	0	0	0
silix_000283	56	0	0	0	0	0
silix_000283	57	0	0	0	0	0
silix_000283	58	0	0	0	0	0
silix_000283	59	0	0	0	0	0
silix_000283	60	0	0	0	0	0
silix_000283	61	0	0	0	0	0
silix_000283	62	0	0	0	0	0
silix_000283	63	0	0	0	0	1
silix_000283	64	0	0	0	0	0
silix_000283	65	0	0	0	0	0
silix_000283	66	0	0	0	0	0
silix_000283	67	0	0	0	0	0
silix_000283	68	0	0	0	0	0
silix_000283	69	0	0	0	0	0
silix_000283	70	0	0	0	0	0
silix_000283	71	0	0	0	0	0
silix_000283	72	0	0	0	0	0
silix_000283	73	0	0	0	0	0
silix_000283	74	0	0	0	0	0
silix_000283	75	0	0	0	0	0
silix_000283	76	0	0	0	0	0
silix_000283	77	0	0	0	0	0
silix_000283	78	0	0	0	0	0
silix_000283	79	0	0	0	0	0
silix_000283	80	0	0	0	0	0
silix_000283	81	0	0	0	0	0
silix_000283	82	0	0	0	0	0
silix_000283	83	0	0	0	0	0
silix_000283	84	0	0	0	0	0
silix_000283	85	0	0	0	0	0
silix_000283	86	0	0	0	0	0
silix_000283	87	0	0	0	0	0
silix_000283	88	0	0	0	0	0
silix_000283	89	0	0	0	0	0
silix_000283	90	0	0	0	0	0
silix_000283	91	0	0	0	0	0
silix_000283	92	0	0	0	0	0
silix_000283	93	0	0	0	0	0
silix_000283	94	0	0	0	0	0
silix_000283	95	0	0	0	0	0
silix_000283	96	0	0	0	0	0
silix_000283	97	0	0	0	0	0
silix_000283	98	0	0	0	0	0
silix_000283	99	0	0	0	0	0
silix_000283	100	0	0	0	0	0
silix_000283	LhRCA	0	0	0	0	0
silix_000283	102	0	0	0	0	0
silix_000283	LRCA	0	0	0	0	0
silix_000283	root	0	0	0	0	0
silix_008886	MidMit	0	0	0	0	1
silix_015519	TARANE	0	0	0	0	1
silix_020257	DeiVas	0	0	0	0	1
021FH	RhoSph	0	0	0	0	1
silix_012770	RhoSph	0	0	0	0	1
silix_000222	AciCry	0	0	0	0	0
silix_000222	Alpha10	0	0	0	0	0
silix_000222	Alpha11	0	0	0	0	0
silix_000222	Alpha12	0	0	0	0	0
silix_000222	Alpha32	0	0	0	0	0
silix_000222	Alpha35	0	0	0	0	0
silix_000222	Alpha96	0	0	0	0	0
silix_000222	AnaCen	0	0	0	0	0
silix_000222	AnaMar	0	0	0	0	0
silix_000222	AnaPha	0	0	0	0	0
silix_000222	ArcLac	1	0	0	1	2
silix_000222	AzoBra	0	0	0	0	0
silix_000222	BfRick	0	0	0	0	0
silix_000222	CauCre	0	0	0	0	0
silix_000222	DeiVas	0	0	0	0	0
silix_000222	EhrCan	0	0	0	0	0
silix_000222	EhrCha	0	0	0	0	0
silix_000222	EhrRum	0	0	0	0	0
silix_000222	JidAca	0	0	0	0	0
silix_000222	MidMit	0	0	0	0	0
silix_000222	NeoHel	0	0	0	0	0
silix_000222	NeoLot	0	0	0	0	0
silix_000222	NeoRis	0	0	0	0	0
silix_000222	NeoSen	0	0	0	0	0
silix_000222	OriTsu	0	0	0	0	0
silix_000222	PhyTra	0	0	0	0	0
silix_000222	PunMar	0	0	0	0	0
silix_000222	RhiEtl	0	0	0	0	0
silix_000222	RhoRub	0	0	0	0	0
silix_000222	RhoSph	0	0	0	0	0
silix_000222	RickAc	0	0	0	0	0
silix_000222	RickBe	0	0	0	0	0
silix_000222	RickFe	0	0	0	0	0
silix_000222	RickOs	0	0	0	0	0
silix_000222	RickPr	0	0	0	0	0
silix_000222	RickRi	0	0	0	0	0
silix_000222	TARANE	0	0	0	0	0
silix_000222	TOBGRS	0	0	0	0	0
silix_000222	UBA2645	0	0	0	0	0
silix_000222	UBA6149	0	0	0	0	0
silix_000222	UBA6178	0	0	0	0	0
silix_000222	UBA6187	0	0	0	0	0
silix_000222	UBA6189	0	0	0	0	0
silix_000222	WolBru	0	0	0	0	0
silix_000222	WolCul	0	0	0	0	0
silix_000222	WolDro	0	0	0	0	0
silix_000222	WolOnc	0	0	0	0	0
silix_000222	ZymMob	0	0	0	0	0
silix_000222	bin125	0	0	0	0	0
silix_000222	bin671	0	0	0	0	0
silix_000222	bin673	0	0	0	0	0
silix_000222	endAca	0	0	0	0	0
silix_000222	endPer	0	0	0	0	0
silix_000222	53	0	0	0	0	0
silix_000222	54	0	0	0	0	0
silix_000222	55	0	0	0	0	0
silix_000222	56	0	0	0	0	0
silix_000222	57	0	0	0	0	0
silix_000222	58	0	0	0	0	0
silix_000222	59	0	0	0	0	0
silix_000222	60	0	0	0	0	0
silix_000222	61	0	0	0	0	0
silix_000222	62	0	0	0	0	0
silix_000222	63	0	0	0	0	0
silix_000222	64	0	0	0	0	0
silix_000222	65	0	0	0	0	0
silix_000222	66	0	0	0	0	0
silix_000222	67	0	0	0	0	0
silix_000222	68	0	0	0	0	0
silix_000222	69	0	0	0	0	0
silix_000222	70	0	0	0	0	0
silix_000222	71	0	0	0	0	0
silix_000222	72	0	0	0	0	0
silix_000222	73	0	0	0	0	0
silix_000222	74	0	0	0	0	0
silix_000222	75	0	0	0	0	0
silix_000222	76	0	0	0	0	0
silix_000222	77	0	0	0	0	0
silix_000222	78	0	0	0	0	0
silix_000222	79	0	0	0	0	0
silix_000222	80	0	0	0	0	0
silix_000222	81	0	0	0	0	0
silix_000222	82	0	0	0	0	0
silix_000222	83	0	0	0	0	0
silix_000222	84	0	0	0	0	0
silix_000222	85	0	0	0	0	0
silix_000222	86	0	0	0	0	0
silix_000222	87	0	0	0	0	0
silix_000222	88	0	0	0	0	0
silix_000222	89	0	0	0	0	0
silix_000222	90	0	0	0	0	0
silix_000222	91	0	0	0	0	0
silix_000222	92	0	0	0	0	0
silix_000222	93	0	0	0	0	0
silix_000222	94	0	0	0	0	0
silix_000222	95	0	0	0	0	0
silix_000222	96	0	0	0	0	0
silix_000222	97	0	0	0	0	0
silix_000222	98	0	0	0	0	0
silix_000222	99	0	0	0	0	0
silix_000222	100	0	0	0	0	0
silix_000222	LhRCA	0	0	0	0	0
silix_000222	102	0	0	0	0	0
silix_000222	LRCA	0	0	0	0	0
silix_000222	root	0	0	0	0	0
silix_013697	RickOs	0	0	0	0	1
01QJ0	AciCry	0	0	0	0	0
01QJ0	Alpha10	0	0	0	0	0
01QJ0	Alpha11	0	0	0	0	0
01QJ0	Alpha12	0	0	0	0	0
01QJ0	Alpha32	0	0	0	0	0
01QJ0	Alpha35	0	0	0	0	0
01QJ0	Alpha96	0	0	0	0	0
01QJ0	AnaCen	0	0	0	0	0
01QJ0	AnaMar	0	0	0	0	0
01QJ0	AnaPha	0	0	0	0	0
01QJ0	ArcLac	0	0	0	0	0
01QJ0	AzoBra	0	0	0	0	0
01QJ0	BfRick	0	0	0	0	0
01QJ0	CauCre	0	0	0	0	0
01QJ0	DeiVas	0	0	0	0	0
01QJ0	EhrCan	0	0	0	0	0
01QJ0	EhrCha	0	0	0	0	0
01QJ0	EhrRum	0	0	0	0	0
01QJ0	JidAca	0	0	0	0	0
01QJ0	MidMit	0	0	0	0	0
01QJ0	NeoHel	0	0	0	0	0
01QJ0	NeoLot	0	0	0	0	0
01QJ0	NeoRis	0	0	0	0	0
01QJ0	NeoSen	0	0	0	0	0
01QJ0	OriTsu	0	0	0	0	0
01QJ0	PhyTra	0	0	0	0	0
01QJ0	PunMar	0	0	0	0	0
01QJ0	RhiEtl	0	0	1	0	0
01QJ0	RhoRub	0	0	0	0	0
01QJ0	RhoSph	0	1	0	0	1
01QJ0	RickAc	0	0	0	0	0
01QJ0	RickBe	0	0	0	0	0
01QJ0	RickFe	0	0	0	0	0
01QJ0	RickOs	0	0	0	0	0
01QJ0	RickPr	0	0	0	0	0
01QJ0	RickRi	0	0	0	0	0
01QJ0	TARANE	0	0	0	0	0
01QJ0	TOBGRS	0	0	0	0	0
01QJ0	UBA2645	0	0	0	0	0
01QJ0	UBA6149	0	1	0	0	1
01QJ0	UBA6178	0	0	0	0	0
01QJ0	UBA6187	0	0	0	0	0
01QJ0	UBA6189	0	0	0	0	0
01QJ0	WolBru	0	0	0	0	0
01QJ0	WolCul	0	0	0	0	0
01QJ0	WolDro	0	0	0	0	0
01QJ0	WolOnc	0	0	0	0	0
01QJ0	ZymMob	0	0	0	0	0
01QJ0	bin125	0	0	0	0	0
01QJ0	bin671	0	0	0	0	0
01QJ0	bin673	0	0	0	0	0
01QJ0	endAca	0	0	0	0	0
01QJ0	endPer	0	0	0	0	0
01QJ0	53	0	0	0	0	0
01QJ0	54	0	0	0	0	0
01QJ0	55	0	0	0	0	0
01QJ0	56	0	0	0	0	0
01QJ0	57	0	0	0	0	0
01QJ0	58	0	0	0	0	0
01QJ0	59	0	0	0	0	0
01QJ0	60	0	0	0	0	0
01QJ0	61	0	0	0	0	0
01QJ0	62	0	0	0	0	0
01QJ0	63	0	0	0	0	0
01QJ0	64	0	0	0	0	0
01QJ0	65	0	0	0	0	0
01QJ0	66	0	0	0	0	0
01QJ0	67	0	0	0	0	1
01QJ0	68	0	0	0	0	0
01QJ0	69	0	0	0	0	0
01QJ0	70	0	0	0	0	0
01QJ0	71	0	0	0	0	0
01QJ0	72	0	0	0	0	0
01QJ0	73	0	0	0	0	0
01QJ0	74	0	0	0	0	0
01QJ0	75	0	0	0	0	0
01QJ0	76	0	0	0	0	0
01QJ0	77	0	0	0	0	0
01QJ0	78	0	0	0	0	0
01QJ0	79	0	0	0	0	0
01QJ0	80	0	0	0	0	0
01QJ0	81	0	0	0	0	0
01QJ0	82	0	0	0	0	0
01QJ0	83	0	0	0	0	0
01QJ0	84	0	0	0	0	0
01QJ0	85	0	0	0	0	0
01QJ0	86	0	0	0	0	0
01QJ0	87	0	0	0	0	0
01QJ0	88	0	0	0	0	0
01QJ0	89	0	0	0	0	0
01QJ0	90	0	0	0	0	0
01QJ0	91	0	0	0	0	0
01QJ0	92	0	0	0	0	0
01QJ0	93	0	0	1	0	0
01QJ0	94	0	0	0	0	0
01QJ0	95	0	0	0	0	0
01QJ0	96	0	0	0	0	0
01QJ0	97	0	0	0	0	0
01QJ0	98	0	0	0	0	1
01QJ0	99	0	0	0	0	0
01QJ0	100	0	0	0	0	0
01QJ0	LhRCA	0	0	0	0	0
01QJ0	102	0	0	0	0	0
01QJ0	LRCA	0	0	0	0	0
01QJ0	root	0	0	0	0	0
silix_000480	AciCry	0	0	0	0	0
silix_000480	Alpha10	0	0	0	0	0
silix_000480	Alpha11	0	0	0	0	0
silix_000480	Alpha12	0	0	0	0	0
silix_000480	Alpha32	0	0	0	0	0
silix_000480	Alpha35	0	0	0	0	0
silix_000480	Alpha96	0	0	0	0	0
silix_000480	AnaCen	0	0	0	0	0
silix_000480	AnaMar	0	0	0	0	0
silix_000480	AnaPha	0	0	0	0	0
silix_000480	ArcLac	0	0	0	0	0
silix_000480	AzoBra	0	0	0	0	0
silix_000480	BfRick	0	0	0	0	0
silix_000480	CauCre	0	0	0	0	0
silix_000480	DeiVas	0	0	0	0	0
silix_000480	EhrCan	0	0	0	0	0
silix_000480	EhrCha	0	0	0	0	0
silix_000480	EhrRum	0	0	0	0	0
silix_000480	JidAca	0	0	0	0	1
silix_000480	MidMit	0	0	0	0	0
silix_000480	NeoHel	0	0	0	0	0
silix_000480	NeoLot	0	0	0	0	0
silix_000480	NeoRis	0	0	0	0	0
silix_000480	NeoSen	0	0	0	0	0
silix_000480	OriTsu	0	0	0	0	0
silix_000480	PhyTra	0	0	0	0	0
silix_000480	PunMar	0	0	0	0	0
silix_000480	RhiEtl	0	0	0	0	0
silix_000480	RhoRub	0	0	0	0	0
silix_000480	RhoSph	0	0	0	0	0
silix_000480	RickAc	0	0	0	0	0
silix_000480	RickBe	0	0	0	0	0
silix_000480	RickFe	0	0	0	0	0
silix_000480	RickOs	0	0	0	0	0
silix_000480	RickPr	0	0	0	0	0
silix_000480	RickRi	0	0	0	0	0
silix_000480	TARANE	0	0	0	0	0
silix_000480	TOBGRS	0	0	0	0	0
silix_000480	UBA2645	0	0	0	0	0
silix_000480	UBA6149	0	0	0	0	0
silix_000480	UBA6178	0	0	0	0	0
silix_000480	UBA6187	0	0	0	0	0
silix_000480	UBA6189	0	0	0	0	0
silix_000480	WolBru	0	0	0	0	0
silix_000480	WolCul	0	0	0	0	0
silix_000480	WolDro	0	0	0	0	0
silix_000480	WolOnc	0	0	0	0	0
silix_000480	ZymMob	0	0	0	0	0
silix_000480	bin125	0	0	0	0	0
silix_000480	bin671	0	0	0	0	0
silix_000480	bin673	0	0	0	0	0
silix_000480	endAca	0	0	0	0	1
silix_000480	endPer	0	0	0	0	0
silix_000480	53	0	0	0	0	0
silix_000480	54	0	0	0	0	0
silix_000480	55	0	0	0	0	0
silix_000480	56	0	0	0	0	0
silix_000480	57	0	0	0	0	0
silix_000480	58	0	0	0	0	0
silix_000480	59	0	0	0	0	0
silix_000480	60	0	0	0	0	0
silix_000480	61	0	0	0	0	0
silix_000480	62	0	0	0	0	0
silix_000480	63	0	0	0	1	1
silix_000480	64	0	0	0	0	0
silix_000480	65	0	0	0	0	0
silix_000480	66	0	0	0	0	0
silix_000480	67	0	0	0	0	0
silix_000480	68	0	0	0	0	0
silix_000480	69	0	0	0	0	0
silix_000480	70	0	0	0	0	0
silix_000480	71	0	0	0	0	0
silix_000480	72	0	0	0	0	0
silix_000480	73	0	0	0	0	0
silix_000480	74	0	0	0	0	0
silix_000480	75	0	0	0	0	0
silix_000480	76	0	0	0	0	0
silix_000480	77	0	0	0	0	0
silix_000480	78	0	0	0	0	0
silix_000480	79	0	0	0	0	0
silix_000480	80	0	0	0	0	0
silix_000480	81	0	0	0	0	0
silix_000480	82	0	0	0	0	0
silix_000480	83	0	0	0	0	0
silix_000480	84	0	0	0	0	0
silix_000480	85	0	0	0	0	0
silix_000480	86	0	0	0	0	0
silix_000480	87	0	0	0	0	0
silix_000480	88	0	0	0	0	0
silix_000480	89	0	0	0	0	0
silix_000480	90	0	0	0	0	0
silix_000480	91	0	0	0	0	0
silix_000480	92	0	0	0	0	0
silix_000480	93	0	0	0	0	0
silix_000480	94	0	0	0	0	0
silix_000480	95	0	0	0	0	0
silix_000480	96	0	0	0	0	0
silix_000480	97	0	0	0	0	0
silix_000480	98	0	0	0	0	0
silix_000480	99	0	0	0	0	0
silix_000480	100	0	0	0	0	0
silix_000480	LhRCA	0	0	0	0	0
silix_000480	102	0	0	0	0	0
silix_000480	LRCA	0	0	0	0	0
silix_000480	root	0	0	0	0	0
01R2F	RhiEtl	0	0	0	0	1
silix_015793	TARANE	0	0	0	0	1
silix_013067	RhoRub	0	0	0	0	1
silix_015051	RickRi	0	0	0	0	1
01R6K	AciCry	0	0	0	0	0
01R6K	Alpha10	0	1	0	0	1
01R6K	Alpha11	0	1	0	0	2
01R6K	Alpha12	0	1	0	0	2
01R6K	Alpha32	0	0	0	0	1
01R6K	Alpha35	0	0	1	0	0
01R6K	Alpha96	0	1	0	0	1
01R6K	AnaCen	0	0	0	0	0
01R6K	AnaMar	0	0	0	0	0
01R6K	AnaPha	0	0	0	0	0
01R6K	ArcLac	0	0	0	0	0
01R6K	AzoBra	0	0	1	0	0
01R6K	BfRick	0	0	0	0	0
01R6K	CauCre	0	0	0	0	0
01R6K	DeiVas	0	0	0	0	0
01R6K	EhrCan	0	0	0	0	0
01R6K	EhrCha	0	0	0	0	0
01R6K	EhrRum	0	0	0	0	0
01R6K	JidAca	0	0	0	0	0
01R6K	MidMit	0	0	0	0	0
01R6K	NeoHel	0	0	0	0	0
01R6K	NeoLot	0	0	0	0	0
01R6K	NeoRis	0	0	0	0	0
01R6K	NeoSen	0	0	0	0	0
01R6K	OriTsu	0	0	0	0	0
01R6K	PhyTra	0	0	0	0	0
01R6K	PunMar	0	1	0	0	1
01R6K	RhiEtl	0	0	0	0	0
01R6K	RhoRub	0	0	0	0	0
01R6K	RhoSph	0	0	0	0	0
01R6K	RickAc	0	0	0	0	0
01R6K	RickBe	0	0	0	0	0
01R6K	RickFe	0	0	0	0	0
01R6K	RickOs	0	0	0	0	0
01R6K	RickPr	0	0	0	0	0
01R6K	RickRi	0	0	0	0	0
01R6K	TARANE	0	0	0	0	0
01R6K	TOBGRS	0	0	0	0	0
01R6K	UBA2645	0	0	0	0	0
01R6K	UBA6149	0	0	0	0	0
01R6K	UBA6178	0	0	0	0	0
01R6K	UBA6187	0	0	0	0	0
01R6K	UBA6189	0	0	0	0	0
01R6K	WolBru	0	0	0	0	0
01R6K	WolCul	0	0	0	0	0
01R6K	WolDro	0	0	0	0	0
01R6K	WolOnc	0	0	0	0	0
01R6K	ZymMob	0	0	0	0	0
01R6K	bin125	0	0	0	0	0
01R6K	bin671	0	0	0	0	0
01R6K	bin673	0	0	0	0	0
01R6K	endAca	0	0	0	0	0
01R6K	endPer	0	0	0	0	0
01R6K	53	0	0	0	0	1
01R6K	54	0	1	0	0	2
01R6K	55	0	0	1	0	1
01R6K	56	0	0	0	0	0
01R6K	57	0	0	0	0	0
01R6K	58	0	0	0	0	0
01R6K	59	0	0	0	0	1
01R6K	60	0	0	0	0	0
01R6K	61	0	0	0	0	0
01R6K	62	0	0	0	0	0
01R6K	63	0	0	0	0	0
01R6K	64	0	0	0	0	0
01R6K	65	0	0	0	0	0
01R6K	66	0	0	0	0	0
01R6K	67	0	0	0	0	0
01R6K	68	0	0	0	0	0
01R6K	69	0	0	0	0	0
01R6K	70	0	0	0	0	0
01R6K	71	0	0	0	0	0
01R6K	72	0	0	0	0	0
01R6K	73	0	0	0	0	0
01R6K	74	0	0	0	0	0
01R6K	75	0	0	0	0	0
01R6K	76	0	0	0	0	0
01R6K	77	0	0	0	0	2
01R6K	78	0	0	0	0	0
01R6K	79	0	0	0	0	0
01R6K	80	0	0	0	0	0
01R6K	81	0	0	0	0	0
01R6K	82	0	0	0	0	0
01R6K	83	0	0	0	0	0
01R6K	84	0	0	0	0	0
01R6K	85	0	0	0	0	0
01R6K	86	0	0	0	0	0
01R6K	87	0	0	0	0	1
01R6K	88	0	0	0	0	0
01R6K	89	0	0	0	0	0
01R6K	90	0	0	0	0	0
01R6K	91	0	0	0	0	0
01R6K	92	0	0	0	0	0
01R6K	93	0	0	0	0	0
01R6K	94	0	0	0	0	0
01R6K	95	0	0	0	0	0
01R6K	96	0	0	0	0	0
01R6K	97	0	0	0	0	0
01R6K	98	0	0	0	0	0
01R6K	99	0	0	0	0	0
01R6K	100	0	0	0	0	0
01R6K	LhRCA	0	0	0	0	0
01R6K	102	0	0	0	0	0
01R6K	LRCA	0	0	0	0	0
01R6K	root	0	0	0	0	0
silix_005896	AzoBra	0	0	0	0	1
02AGS	RhiEtl	0	0	0	0	1
silix_017925	UBA6178	0	0	0	0	1
023IG	AciCry	0	0	0	0	0
023IG	Alpha10	0	0	0	0	0
023IG	Alpha11	0	0	0	0	0
023IG	Alpha12	0	0	0	0	0
023IG	Alpha32	0	0	0	0	0
023IG	Alpha35	0	0	0	0	0
023IG	Alpha96	0	0	0	0	0
023IG	AnaCen	0	0	0	0	0
023IG	AnaMar	0	0	0	0	0
023IG	AnaPha	0	0	0	0	0
023IG	ArcLac	0	0	0	0	0
023IG	AzoBra	0	0	0	0	0
023IG	BfRick	0	0	0	0	0
023IG	CauCre	0	0	0	0	0
023IG	DeiVas	0	0	0	0	0
023IG	EhrCan	0	0	0	0	0
023IG	EhrCha	0	0	0	0	0
023IG	EhrRum	0	0	0	0	0
023IG	JidAca	0	0	0	0	0
023IG	MidMit	0	0	0	0	0
023IG	NeoHel	0	0	0	0	0
023IG	NeoLot	0	0	0	0	0
023IG	NeoRis	0	0	0	0	0
023IG	NeoSen	0	0	0	0	0
023IG	OriTsu	0	0	0	0	0
023IG	PhyTra	0	0	0	0	0
023IG	PunMar	0	0	0	0	0
023IG	RhiEtl	0	0	0	0	0
023IG	RhoRub	1	0	0	1	2
023IG	RhoSph	0	0	0	0	0
023IG	RickAc	0	0	0	0	0
023IG	RickBe	0	0	0	0	0
023IG	RickFe	0	0	0	0	0
023IG	RickOs	0	0	0	0	0
023IG	RickPr	0	0	0	0	0
023IG	RickRi	0	0	0	0	0
023IG	TARANE	0	0	0	0	0
023IG	TOBGRS	0	0	0	0	0
023IG	UBA2645	0	0	0	0	0
023IG	UBA6149	0	0	0	0	0
023IG	UBA6178	0	0	0	0	0
023IG	UBA6187	0	0	0	0	0
023IG	UBA6189	0	0	0	0	0
023IG	WolBru	0	0	0	0	0
023IG	WolCul	0	0	0	0	0
023IG	WolDro	0	0	0	0	0
023IG	WolOnc	0	0	0	0	0
023IG	ZymMob	0	0	0	0	0
023IG	bin125	0	0	0	0	0
023IG	bin671	0	0	0	0	0
023IG	bin673	0	0	0	0	0
023IG	endAca	0	0	0	0	0
023IG	endPer	0	0	0	0	0
023IG	53	0	0	0	0	0
023IG	54	0	0	0	0	0
023IG	55	0	0	0	0	0
023IG	56	0	0	0	0	0
023IG	57	0	0	0	0	0
023IG	58	0	0	0	0	0
023IG	59	0	0	0	0	0
023IG	60	0	0	0	0	0
023IG	61	0	0	0	0	0
023IG	62	0	0	0	0	0
023IG	63	0	0	0	0	0
023IG	64	0	0	0	0	0
023IG	65	0	0	0	0	0
023IG	66	0	0	0	0	0
023IG	67	0	0	0	0	0
023IG	68	0	0	0	0	0
023IG	69	0	0	0	0	0
023IG	70	0	0	0	0	0
023IG	71	0	0	0	0	0
023IG	72	0	0	0	0	0
023IG	73	0	0	0	0	0
023IG	74	0	0	0	0	0
023IG	75	0	0	0	0	0
023IG	76	0	0	0	0	0
023IG	77	0	0	0	0	0
023IG	78	0	0	1	0	0
023IG	79	0	0	0	0	0
023IG	80	0	0	0	0	0
023IG	81	0	0	0	0	0
023IG	82	0	0	0	0	0
023IG	83	0	0	0	0	0
023IG	84	0	0	0	0	0
023IG	85	0	0	0	0	0
023IG	86	0	0	0	0	0
023IG	87	0	0	0	0	0
023IG	88	0	0	0	0	1
023IG	89	0	0	0	0	0
023IG	90	0	0	0	0	0
023IG	91	0	0	0	0	0
023IG	92	0	0	0	0	0
023IG	93	0	0	0	0	0
023IG	94	0	0	0	0	0
023IG	95	0	0	0	0	0
023IG	96	0	0	0	0	0
023IG	97	0	0	0	0	0
023IG	98	0	0	0	0	0
023IG	99	0	0	0	0	0
023IG	100	0	0	0	0	0
023IG	LhRCA	0	0	0	0	0
023IG	102	0	0	0	0	0
023IG	LRCA	0	0	0	0	0
023IG	root	0	0	0	0	0
01WSB	AciCry	0	0	0	0	0
01WSB	Alpha10	0	0	0	0	0
01WSB	Alpha11	0	0	0	0	0
01WSB	Alpha12	0	0	0	0	0
01WSB	Alpha32	0	0	0	0	0
01WSB	Alpha35	0	0	0	0	0
01WSB	Alpha96	0	0	0	0	0
01WSB	AnaCen	0	0	0	0	0
01WSB	AnaMar	0	0	0	0	0
01WSB	AnaPha	0	0	0	0	0
01WSB	ArcLac	0	0	0	0	0
01WSB	AzoBra	0	0	0	0	0
01WSB	BfRick	0	0	1	0	0
01WSB	CauCre	0	1	0	0	1
01WSB	DeiVas	0	0	0	0	1
01WSB	EhrCan	0	0	0	0	0
01WSB	EhrCha	0	0	0	0	0
01WSB	EhrRum	0	0	0	0	0
01WSB	JidAca	0	0	0	0	1
01WSB	MidMit	0	0	0	0	1
01WSB	NeoHel	0	0	0	0	0
01WSB	NeoLot	0	0	0	0	0
01WSB	NeoRis	0	0	0	0	0
01WSB	NeoSen	0	0	0	0	0
01WSB	OriTsu	0	0	0	0	0
01WSB	PhyTra	0	0	0	0	0
01WSB	PunMar	0	0	0	0	0
01WSB	RhiEtl	0	0	0	0	0
01WSB	RhoRub	0	0	0	0	0
01WSB	RhoSph	0	0	0	0	0
01WSB	RickAc	0	0	0	0	0
01WSB	RickBe	0	0	0	0	0
01WSB	RickFe	0	0	0	0	0
01WSB	RickOs	0	0	0	0	0
01WSB	RickPr	0	0	0	0	0
01WSB	RickRi	0	0	0	0	0
01WSB	TARANE	0	0	0	0	1
01WSB	TOBGRS	0	0	0	0	1
01WSB	UBA2645	0	0	0	0	1
01WSB	UBA6149	0	0	1	0	0
01WSB	UBA6178	0	0	0	0	1
01WSB	UBA6187	0	0	0	0	1
01WSB	UBA6189	0	0	0	0	1
01WSB	WolBru	0	0	0	0	0
01WSB	WolCul	0	0	0	0	0
01WSB	WolDro	0	0	0	0	0
01WSB	WolOnc	0	0	0	0	0
01WSB	ZymMob	0	0	0	0	0
01WSB	bin125	0	0	0	0	1
01WSB	bin671	0	0	1	0	0
01WSB	bin673	0	0	1	0	0
01WSB	endAca	0	0	0	0	1
01WSB	endPer	0	0	1	0	0
01WSB	53	0	0	0	0	0
01WSB	54	0	0	0	0	0
01WSB	55	0	0	0	0	0
01WSB	56	0	0	0	0	0
01WSB	57	0	0	0	0	0
01WSB	58	0	0	0	0	0
01WSB	59	0	0	0	0	0
01WSB	60	0	0	0	0	1
01WSB	61	0	0	0	0	0
01WSB	62	0	0	0	0	0
01WSB	63	0	0	0	0	2
01WSB	64	0	0	0	0	0
01WSB	65	0	0	0	0	0
01WSB	66	0	0	0	0	0
01WSB	67	0	0	0	0	0
01WSB	68	0	0	0	0	0
01WSB	69	0	0	0	0	0
01WSB	70	0	0	0	0	2
01WSB	71	0	0	0	0	2
01WSB	72	0	0	0	0	0
01WSB	73	0	0	0	0	0
01WSB	74	0	0	0	0	1
01WSB	75	0	0	0	0	1
01WSB	76	0	0	0	0	2
01WSB	77	0	0	0	0	0
01WSB	78	0	0	0	0	0
01WSB	79	0	0	0	0	0
01WSB	80	0	0	0	0	0
01WSB	81	0	0	0	0	0
01WSB	82	0	0	0	0	0
01WSB	83	0	0	0	0	2
01WSB	84	0	0	0	0	0
01WSB	85	0	0	0	0	2
01WSB	86	0	0	0	0	2
01WSB	87	0	0	0	0	0
01WSB	88	0	0	0	0	0
01WSB	89	0	0	0	0	0
01WSB	90	0	0	1	0	0
01WSB	91	0	0	0	0	0
01WSB	92	0	0	0	0	0
01WSB	93	0	0	0	0	2
01WSB	94	0	0	0	0	2
01WSB	95	0	0	0	0	0
01WSB	96	0	0	0	0	0
01WSB	97	0	0	0	0	0
01WSB	98	0	0	0	0	1
01WSB	99	0	0	0	0	2
01WSB	100	0	0	1	0	0
01WSB	LhRCA	0	0	0	0	2
01WSB	102	0	0	0	0	2
01WSB	LRCA	0	0	0	1	1
01WSB	root	0	0	0	0	0
029JI	AzoBra	0	0	0	0	1
01SND	AciCry	0	0	0	0	1
01SND	Alpha10	0	1	1	0	1
01SND	Alpha11	0	1	1	0	1
01SND	Alpha12	0	0	0	0	1
01SND	Alpha32	0	0	0	0	1
01SND	Alpha35	0	0	0	0	1
01SND	Alpha96	0	0	0	0	1
01SND	AnaCen	0	0	0	0	1
01SND	AnaMar	0	0	0	0	1
01SND	AnaPha	0	0	0	0	1
01SND	ArcLac	0	1	1	0	1
01SND	AzoBra	0	1	1	0	1
01SND	BfRick	0	0	0	0	1
01SND	CauCre	0	0	0	0	1
01SND	DeiVas	0	0	1	0	0
01SND	EhrCan	0	0	0	0	1
01SND	EhrCha	0	0	0	0	1
01SND	EhrRum	0	0	0	0	1
01SND	JidAca	0	0	0	0	1
01SND	MidMit	0	0	0	0	1
01SND	NeoHel	0	0	0	0	1
01SND	NeoLot	0	0	0	0	1
01SND	NeoRis	0	0	0	0	1
01SND	NeoSen	0	0	0	0	1
01SND	OriTsu	0	0	0	0	1
01SND	PhyTra	0	0	1	0	0
01SND	PunMar	0	0	0	0	1
01SND	RhiEtl	0	0	0	0	1
01SND	RhoRub	0	0	0	0	1
01SND	RhoSph	0	0	0	0	1
01SND	RickAc	0	0	0	0	1
01SND	RickBe	1	0	0	0	2
01SND	RickFe	0	0	0	0	1
01SND	RickOs	0	0	0	0	1
01SND	RickPr	0	0	0	0	1
01SND	RickRi	0	0	0	0	1
01SND	TARANE	0	0	0	0	1
01SND	TOBGRS	0	0	0	0	1
01SND	UBA2645	0	0	0	0	1
01SND	UBA6149	0	0	0	0	1
01SND	UBA6178	0	0	0	0	1
01SND	UBA6187	0	0	0	0	1
01SND	UBA6189	0	0	0	0	1
01SND	WolBru	0	0	0	0	1
01SND	WolCul	0	0	0	0	1
01SND	WolDro	0	0	0	0	1
01SND	WolOnc	0	0	0	0	1
01SND	ZymMob	0	0	0	0	1
01SND	bin125	0	0	0	0	1
01SND	bin671	0	0	0	0	1
01SND	bin673	0	0	0	0	1
01SND	endAca	0	0	0	0	1
01SND	endPer	0	0	0	0	1
01SND	53	0	0	0	0	1
01SND	54	0	0	0	0	1
01SND	55	0	0	0	0	1
01SND	56	0	0	0	0	1
01SND	57	0	0	0	0	1
01SND	58	0	0	0	0	1
01SND	59	0	0	0	0	1
01SND	60	0	0	0	0	1
01SND	61	0	0	0	0	1
01SND	62	0	0	0	0	1
01SND	63	0	0	0	0	1
01SND	64	0	0	0	0	1
01SND	65	0	0	0	0	1
01SND	66	0	0	0	0	1
01SND	67	0	0	0	0	1
01SND	68	0	0	0	0	1
01SND	69	0	0	0	0	1
01SND	70	0	0	0	0	1
01SND	71	0	0	0	0	1
01SND	72	0	0	0	0	1
01SND	73	0	0	0	0	1
01SND	74	0	0	0	0	1
01SND	75	0	0	0	0	1
01SND	76	0	0	0	0	1
01SND	77	0	0	0	0	1
01SND	78	0	1	1	0	1
01SND	79	0	0	0	0	1
01SND	80	0	0	0	0	1
01SND	81	0	0	0	0	1
01SND	82	0	0	0	0	2
01SND	83	0	0	0	0	1
01SND	84	0	0	0	0	1
01SND	85	0	0	0	0	1
01SND	86	0	0	0	0	1
01SND	87	0	0	0	0	1
01SND	88	0	0	0	0	1
01SND	89	0	0	0	0	1
01SND	90	0	0	0	0	1
01SND	91	0	0	0	0	1
01SND	92	0	0	0	0	1
01SND	93	0	0	0	0	1
01SND	94	0	0	0	0	1
01SND	95	0	0	0	0	1
01SND	96	0	0	0	1	1
01SND	97	0	0	0	0	1
01SND	98	0	0	0	0	1
01SND	99	0	0	0	0	1
01SND	100	0	0	0	0	1
01SND	LhRCA	0	0	0	0	1
01SND	102	0	0	0	0	1
01SND	LRCA	0	1	0	0	1
01SND	root	0	0	0	0	0
01X17	AciCry	0	0	0	0	0
01X17	Alpha10	0	0	0	0	0
01X17	Alpha11	0	0	1	0	0
01X17	Alpha12	0	0	0	0	1
01X17	Alpha32	0	0	0	0	1
01X17	Alpha35	0	0	1	0	0
01X17	Alpha96	0	0	0	0	0
01X17	AnaCen	0	0	0	0	0
01X17	AnaMar	0	0	0	0	0
01X17	AnaPha	0	0	0	0	0
01X17	ArcLac	0	0	0	0	0
01X17	AzoBra	0	1	0	0	1
01X17	BfRick	0	0	0	0	0
01X17	CauCre	0	1	0	0	1
01X17	DeiVas	0	0	0	0	0
01X17	EhrCan	0	0	0	0	0
01X17	EhrCha	0	0	0	0	0
01X17	EhrRum	0	0	0	0	0
01X17	JidAca	0	0	0	0	0
01X17	MidMit	0	0	0	0	0
01X17	NeoHel	0	0	0	0	0
01X17	NeoLot	0	0	0	0	0
01X17	NeoRis	0	0	0	0	0
01X17	NeoSen	0	0	0	0	0
01X17	OriTsu	0	0	0	0	0
01X17	PhyTra	0	0	0	0	0
01X17	PunMar	0	0	1	0	0
01X17	RhiEtl	0	0	0	0	0
01X17	RhoRub	0	0	0	0	0
01X17	RhoSph	0	0	0	0	0
01X17	RickAc	0	0	0	0	0
01X17	RickBe	0	0	0	0	0
01X17	RickFe	0	0	0	0	0
01X17	RickOs	0	0	0	0	0
01X17	RickPr	0	0	0	0	0
01X17	RickRi	0	0	0	0	0
01X17	TARANE	0	0	1	0	0
01X17	TOBGRS	0	0	0	0	0
01X17	UBA2645	0	0	0	0	0
01X17	UBA6149	0	0	0	0	0
01X17	UBA6178	0	0	0	0	0
01X17	UBA6187	1	1	0	0	2
01X17	UBA6189	0	0	0	0	0
01X17	WolBru	0	0	0	0	0
01X17	WolCul	0	0	0	0	0
01X17	WolDro	0	0	0	0	0
01X17	WolOnc	0	0	0	0	0
01X17	ZymMob	0	0	0	0	0
01X17	bin125	0	0	0	0	0
01X17	bin671	0	0	0	0	0
01X17	bin673	0	0	0	0	0
01X17	endAca	0	0	0	0	0
01X17	endPer	0	0	0	0	0
01X17	53	0	0	0	0	0
01X17	54	0	0	0	0	1
01X17	55	0	0	0	0	2
01X17	56	0	0	0	0	0
01X17	57	0	0	0	0	0
01X17	58	0	0	0	0	0
01X17	59	0	0	0	0	1
01X17	60	0	0	0	0	0
01X17	61	0	0	0	0	0
01X17	62	0	0	0	0	0
01X17	63	0	0	0	0	0
01X17	64	0	0	0	0	0
01X17	65	0	0	0	0	0
01X17	66	0	0	0	0	0
01X17	67	0	0	1	0	0
01X17	68	0	0	0	0	0
01X17	69	0	0	0	0	0
01X17	70	0	0	0	0	1
01X17	71	0	0	0	0	0
01X17	72	0	0	0	0	0
01X17	73	0	0	0	0	0
01X17	74	0	0	0	0	0
01X17	75	0	0	0	0	0
01X17	76	0	0	0	0	0
01X17	77	0	0	0	0	1
01X17	78	0	0	0	0	0
01X17	79	0	0	0	0	0
01X17	80	0	0	0	0	0
01X17	81	0	0	0	0	1
01X17	82	0	0	0	0	0
01X17	83	0	0	0	0	0
01X17	84	0	0	0	0	0
01X17	85	0	0	0	0	0
01X17	86	0	0	0	0	0
01X17	87	0	0	0	0	1
01X17	88	0	0	0	0	0
01X17	89	0	0	0	0	0
01X17	90	0	0	0	0	0
01X17	91	0	0	0	0	0
01X17	92	0	0	0	0	0
01X17	93	0	0	0	0	0
01X17	94	0	0	0	0	0
01X17	95	0	0	0	0	0
01X17	96	0	0	0	0	0
01X17	97	0	0	0	0	0
01X17	98	0	0	0	0	0
01X17	99	0	0	0	0	0
01X17	100	0	0	0	0	0
01X17	LhRCA	0	0	0	0	0
01X17	102	0	0	0	0	0
01X17	LRCA	0	0	0	0	0
01X17	root	0	0	0	0	0
02D3H	AciCry	0	0	0	0	1
silix_002228	Alpha11	0	0	0	0	1
026YX	RhiEtl	0	0	0	0	1
01Y8W	AciCry	0	0	0	0	1
01Y8W	Alpha10	0	0	0	0	1
01Y8W	Alpha11	0	0	0	0	1
01Y8W	Alpha12	0	0	0	0	1
01Y8W	Alpha32	0	0	0	0	1
01Y8W	Alpha35	0	0	1	0	0
01Y8W	Alpha96	0	0	0	0	1
01Y8W	AnaCen	0	0	0	0	1
01Y8W	AnaMar	0	0	0	0	1
01Y8W	AnaPha	0	0	0	0	1
01Y8W	ArcLac	0	0	1	0	0
01Y8W	AzoBra	0	1	1	0	1
01Y8W	BfRick	0	0	0	0	1
01Y8W	CauCre	0	0	0	0	1
01Y8W	DeiVas	0	0	0	0	1
01Y8W	EhrCan	0	0	0	0	1
01Y8W	EhrCha	0	0	0	0	1
01Y8W	EhrRum	0	0	0	0	1
01Y8W	JidAca	0	0	0	0	1
01Y8W	MidMit	0	0	0	0	1
01Y8W	NeoHel	0	0	0	0	1
01Y8W	NeoLot	0	0	0	0	1
01Y8W	NeoRis	0	0	0	0	1
01Y8W	NeoSen	0	0	0	0	1
01Y8W	OriTsu	0	0	0	0	1
01Y8W	PhyTra	0	0	0	0	1
01Y8W	PunMar	0	0	0	0	1
01Y8W	RhiEtl	0	0	0	0	1
01Y8W	RhoRub	0	0	0	0	1
01Y8W	RhoSph	0	0	0	0	1
01Y8W	RickAc	0	0	0	0	1
01Y8W	RickBe	0	0	0	0	1
01Y8W	RickFe	0	0	0	0	1
01Y8W	RickOs	0	0	0	0	1
01Y8W	RickPr	0	0	0	0	1
01Y8W	RickRi	0	0	0	0	1
01Y8W	TARANE	0	0	0	0	1
01Y8W	TOBGRS	0	0	1	0	0
01Y8W	UBA2645	0	0	0	0	1
01Y8W	UBA6149	0	1	1	0	1
01Y8W	UBA6178	0	0	0	0	1
01Y8W	UBA6187	0	0	0	0	1
01Y8W	UBA6189	0	0	0	0	1
01Y8W	WolBru	0	0	0	0	1
01Y8W	WolCul	0	0	0	0	1
01Y8W	WolDro	0	0	0	0	1
01Y8W	WolOnc	0	0	0	0	1
01Y8W	ZymMob	0	1	1	0	1
01Y8W	bin125	0	0	0	0	1
01Y8W	bin671	0	0	0	0	1
01Y8W	bin673	0	0	0	0	1
01Y8W	endAca	0	0	0	0	1
01Y8W	endPer	0	1	1	0	1
01Y8W	53	0	0	0	0	1
01Y8W	54	0	0	0	0	1
01Y8W	55	0	0	0	0	1
01Y8W	56	0	0	0	0	1
01Y8W	57	0	0	0	0	1
01Y8W	58	0	0	1	0	1
01Y8W	59	0	0	0	0	1
01Y8W	60	0	0	0	0	1
01Y8W	61	0	0	0	0	1
01Y8W	62	0	0	0	0	1
01Y8W	63	0	0	0	0	1
01Y8W	64	0	0	0	0	1
01Y8W	65	0	0	0	0	1
01Y8W	66	0	0	0	0	1
01Y8W	67	0	0	0	0	1
01Y8W	68	0	0	0	0	1
01Y8W	69	0	0	0	0	1
01Y8W	70	0	0	0	0	1
01Y8W	71	0	0	0	0	1
01Y8W	72	0	0	0	0	1
01Y8W	73	0	0	0	0	1
01Y8W	74	0	0	0	0	1
01Y8W	75	0	0	0	0	1
01Y8W	76	0	0	0	0	1
01Y8W	77	0	0	0	0	1
01Y8W	78	0	1	1	0	1
01Y8W	79	0	0	0	0	1
01Y8W	80	0	0	0	0	1
01Y8W	81	0	1	0	0	1
01Y8W	82	0	0	0	0	1
01Y8W	83	0	0	0	0	1
01Y8W	84	0	0	0	0	1
01Y8W	85	0	0	0	0	1
01Y8W	86	0	0	0	0	1
01Y8W	87	0	1	0	0	1
01Y8W	88	0	1	0	0	1
01Y8W	89	0	0	0	0	1
01Y8W	90	0	0	0	0	1
01Y8W	91	0	0	0	0	1
01Y8W	92	0	0	0	0	1
01Y8W	93	0	0	0	0	1
01Y8W	94	0	0	0	0	1
01Y8W	95	0	0	0	0	1
01Y8W	96	0	1	0	0	1
01Y8W	97	0	0	1	0	1
01Y8W	98	0	0	0	0	1
01Y8W	99	0	0	1	0	1
01Y8W	100	0	0	0	0	2
01Y8W	LhRCA	0	0	0	1	2
01Y8W	102	0	0	0	0	1
01Y8W	LRCA	0	1	0	0	1
01Y8W	root	0	0	0	0	0
silix_001001	AciCry	0	0	0	0	0
silix_001001	Alpha10	0	0	0	0	0
silix_001001	Alpha11	0	0	0	0	0
silix_001001	Alpha12	0	0	0	0	0
silix_001001	Alpha32	0	0	0	0	0
silix_001001	Alpha35	0	0	0	0	0
silix_001001	Alpha96	0	0	0	0	0
silix_001001	AnaCen	0	0	0	0	0
silix_001001	AnaMar	0	0	0	0	0
silix_001001	AnaPha	0	0	0	0	0
silix_001001	ArcLac	0	0	0	0	0
silix_001001	AzoBra	0	0	0	0	0
silix_001001	BfRick	0	0	0	0	0
silix_001001	CauCre	0	0	0	0	0
silix_001001	DeiVas	0	0	0	0	0
silix_001001	EhrCan	0	0	0	0	0
silix_001001	EhrCha	0	0	0	0	0
silix_001001	EhrRum	0	0	0	0	0
silix_001001	JidAca	0	0	0	0	0
silix_001001	MidMit	0	0	0	0	0
silix_001001	NeoHel	0	0	0	0	0
silix_001001	NeoLot	0	0	0	0	0
silix_001001	NeoRis	0	0	0	0	0
silix_001001	NeoSen	0	0	0	0	0
silix_001001	OriTsu	0	0	0	0	0
silix_001001	PhyTra	0	0	0	0	0
silix_001001	PunMar	0	0	0	0	0
silix_001001	RhiEtl	0	0	0	0	0
silix_001001	RhoRub	0	0	0	0	0
silix_001001	RhoSph	0	0	0	0	0
silix_001001	RickAc	0	0	0	0	0
silix_001001	RickBe	0	0	0	0	0
silix_001001	RickFe	0	0	0	0	0
silix_001001	RickOs	0	0	0	0	0
silix_001001	RickPr	0	0	0	0	0
silix_001001	RickRi	0	0	0	0	0
silix_001001	TARANE	0	0	0	0	0
silix_001001	TOBGRS	0	0	0	0	0
silix_001001	UBA2645	0	0	0	0	0
silix_001001	UBA6149	0	0	0	0	0
silix_001001	UBA6178	0	0	0	0	0
silix_001001	UBA6187	0	0	0	0	0
silix_001001	UBA6189	0	0	0	0	0
silix_001001	WolBru	0	0	0	0	0
silix_001001	WolCul	1	0	0	0	2
silix_001001	WolDro	0	0	0	0	1
silix_001001	WolOnc	0	0	0	0	0
silix_001001	ZymMob	0	0	0	0	0
silix_001001	bin125	0	0	0	0	0
silix_001001	bin671	0	0	0	0	0
silix_001001	bin673	0	0	0	0	0
silix_001001	endAca	0	0	0	0	0
silix_001001	endPer	0	0	0	0	0
silix_001001	53	0	0	0	0	0
silix_001001	54	0	0	0	0	0
silix_001001	55	0	0	0	0	0
silix_001001	56	0	0	0	0	0
silix_001001	57	0	0	0	0	0
silix_001001	58	0	0	0	0	0
silix_001001	59	0	0	0	0	0
silix_001001	60	0	0	0	0	0
silix_001001	61	0	0	0	0	0
silix_001001	62	0	0	0	0	0
silix_001001	63	0	0	0	0	0
silix_001001	64	0	0	0	0	0
silix_001001	65	0	0	0	0	0
silix_001001	66	0	0	0	0	0
silix_001001	67	0	0	0	0	0
silix_001001	68	0	0	0	0	0
silix_001001	69	0	0	0	0	0
silix_001001	70	0	0	0	0	0
silix_001001	71	0	0	0	0	0
silix_001001	72	0	0	0	0	0
silix_001001	73	0	0	0	1	1
silix_001001	74	0	0	0	0	0
silix_001001	75	0	0	0	0	0
silix_001001	76	0	0	0	0	0
silix_001001	77	0	0	0	0	0
silix_001001	78	0	0	0	0	0
silix_001001	79	0	0	0	0	0
silix_001001	80	0	0	0	0	0
silix_001001	81	0	0	0	0	0
silix_001001	82	0	0	0	0	0
silix_001001	83	0	0	0	0	0
silix_001001	84	0	0	0	0	0
silix_001001	85	0	0	0	0	0
silix_001001	86	0	0	0	0	0
silix_001001	87	0	0	0	0	0
silix_001001	88	0	0	0	0	0
silix_001001	89	0	0	0	0	0
silix_001001	90	0	0	0	0	0
silix_001001	91	0	0	0	0	0
silix_001001	92	0	0	0	0	0
silix_001001	93	0	0	0	0	0
silix_001001	94	0	0	0	0	0
silix_001001	95	0	0	0	0	0
silix_001001	96	0	0	0	0	0
silix_001001	97	0	0	0	0	0
silix_001001	98	0	0	0	0	0
silix_001001	99	0	0	0	0	0
silix_001001	100	0	0	0	0	0
silix_001001	LhRCA	0	0	0	0	0
silix_001001	102	0	0	0	0	0
silix_001001	LRCA	0	0	0	0	0
silix_001001	root	0	0	0	0	0
01UJ0	RhoSph	0	0	0	0	1
023HC	AciCry	0	0	0	0	1
silix_009176	PhyTra	0	0	0	0	1
silix_001239	AciCry	0	0	0	0	1
silix_007023	bin125	0	0	0	0	1
silix_010949	EhrRum	0	0	0	0	1
silix_017740	UBA6178	0	0	0	0	1
silix_007829	ArcLac	0	0	0	0	1
silix_019744	WolDro	0	0	0	0	1
silix_005103	AzoBra	0	0	0	0	1
silix_018020	UBA6178	0	0	0	0	1
silix_002175	Alpha11	0	0	0	0	1
022H8	RhoSph	0	0	0	0	1
silix_007106	bin125	0	0	0	0	1
0233M	AciCry	0	0	0	0	0
0233M	Alpha10	0	0	0	0	0
0233M	Alpha11	0	0	0	0	0
0233M	Alpha12	0	0	0	0	0
0233M	Alpha32	0	0	0	0	0
0233M	Alpha35	0	0	0	0	0
0233M	Alpha96	0	0	0	0	0
0233M	AnaCen	0	0	0	0	0
0233M	AnaMar	0	0	0	0	0
0233M	AnaPha	0	0	0	0	0
0233M	ArcLac	0	0	0	0	0
0233M	AzoBra	0	1	0	0	1
0233M	BfRick	0	0	0	0	0
0233M	CauCre	0	0	0	0	0
0233M	DeiVas	0	0	0	0	0
0233M	EhrCan	0	0	0	0	0
0233M	EhrCha	0	0	0	0	0
0233M	EhrRum	0	0	0	0	0
0233M	JidAca	0	0	0	0	0
0233M	MidMit	0	0	0	0	0
0233M	NeoHel	0	0	0	0	0
0233M	NeoLot	0	0	0	0	0
0233M	NeoRis	0	0	0	0	0
0233M	NeoSen	0	0	0	0	0
0233M	OriTsu	0	0	0	0	0
0233M	PhyTra	0	0	0	0	0
0233M	PunMar	0	0	1	0	0
0233M	RhiEtl	0	0	0	0	0
0233M	RhoRub	0	0	0	0	0
0233M	RhoSph	0	0	0	0	0
0233M	RickAc	0	0	0	0	0
0233M	RickBe	0	0	0	0	0
0233M	RickFe	0	0	0	0	0
0233M	RickOs	0	0	0	0	0
0233M	RickPr	0	0	0	0	0
0233M	RickRi	0	0	0	0	0
0233M	TARANE	0	0	0	0	0
0233M	TOBGRS	0	0	0	0	0
0233M	UBA2645	0	0	0	0	0
0233M	UBA6149	0	0	0	0	0
0233M	UBA6178	0	0	0	0	0
0233M	UBA6187	0	0	0	0	0
0233M	UBA6189	0	0	0	0	0
0233M	WolBru	0	0	0	0	0
0233M	WolCul	0	0	0	0	0
0233M	WolDro	0	0	0	0	0
0233M	WolOnc	0	0	0	0	0
0233M	ZymMob	0	1	0	0	1
0233M	bin125	0	0	0	0	0
0233M	bin671	0	0	0	0	0
0233M	bin673	0	0	0	0	0
0233M	endAca	0	0	0	0	0
0233M	endPer	0	0	0	0	0
0233M	53	0	0	0	0	0
0233M	54	0	0	0	0	0
0233M	55	0	0	0	0	0
0233M	56	0	0	0	0	0
0233M	57	0	0	0	0	0
0233M	58	0	0	0	0	0
0233M	59	0	0	0	0	1
0233M	60	0	0	0	0	0
0233M	61	0	0	0	0	0
0233M	62	0	0	0	0	0
0233M	63	0	0	0	0	0
0233M	64	0	0	0	0	0
0233M	65	0	0	0	0	0
0233M	66	0	0	0	0	0
0233M	67	0	0	0	0	0
0233M	68	0	0	0	0	0
0233M	69	0	0	0	0	0
0233M	70	0	0	0	0	0
0233M	71	0	0	0	0	0
0233M	72	0	0	0	0	0
0233M	73	0	0	0	0	0
0233M	74	0	0	0	0	0
0233M	75	0	0	0	0	0
0233M	76	0	0	0	0	0
0233M	77	0	0	0	0	0
0233M	78	0	0	0	0	0
0233M	79	0	0	0	0	0
0233M	80	0	0	0	0	0
0233M	81	0	0	1	0	0
0233M	82	0	0	0	0	0
0233M	83	0	0	0	0	0
0233M	84	0	0	0	0	0
0233M	85	0	0	0	0	0
0233M	86	0	0	0	0	0
0233M	87	0	0	0	0	0
0233M	88	0	0	0	0	0
0233M	89	0	0	0	0	0
0233M	90	0	0	0	0	0
0233M	91	0	0	0	0	1
0233M	92	0	0	0	0	0
0233M	93	0	0	0	0	0
0233M	94	0	0	0	0	0
0233M	95	0	0	0	0	0
0233M	96	0	0	0	0	0
0233M	97	0	0	0	0	0
0233M	98	0	0	0	0	0
0233M	99	0	0	0	0	0
0233M	100	0	0	0	0	0
0233M	LhRCA	0	0	0	0	0
0233M	102	0	0	0	0	0
0233M	LRCA	0	0	0	0	0
0233M	root	0	0	0	0	0
silix_010451	EhrCan	0	0	0	0	1
01RXQ	AciCry	0	0	0	0	1
01RXQ	Alpha10	0	0	0	0	1
01RXQ	Alpha11	0	0	0	0	1
01RXQ	Alpha12	0	0	0	0	1
01RXQ	Alpha32	0	0	0	0	1
01RXQ	Alpha35	0	0	0	0	1
01RXQ	Alpha96	0	0	0	0	1
01RXQ	AnaCen	0	0	0	0	1
01RXQ	AnaMar	0	0	0	0	1
01RXQ	AnaPha	1	0	0	0	2
01RXQ	ArcLac	0	0	0	0	1
01RXQ	AzoBra	0	0	0	0	1
01RXQ	BfRick	0	0	0	0	2
01RXQ	CauCre	0	0	0	0	1
01RXQ	DeiVas	0	0	0	0	1
01RXQ	EhrCan	0	0	0	0	1
01RXQ	EhrCha	0	0	0	0	1
01RXQ	EhrRum	0	0	0	0	1
01RXQ	JidAca	0	0	0	0	1
01RXQ	MidMit	0	0	0	0	1
01RXQ	NeoHel	0	0	0	0	1
01RXQ	NeoLot	0	0	0	0	1
01RXQ	NeoRis	0	0	0	0	1
01RXQ	NeoSen	0	0	0	0	1
01RXQ	OriTsu	0	0	0	0	1
01RXQ	PhyTra	0	0	0	0	1
01RXQ	PunMar	0	1	1	0	1
01RXQ	RhiEtl	0	1	0	0	1
01RXQ	RhoRub	0	0	0	0	1
01RXQ	RhoSph	0	1	1	0	1
01RXQ	RickAc	0	0	0	0	1
01RXQ	RickBe	0	0	0	0	1
01RXQ	RickFe	0	0	0	0	1
01RXQ	RickOs	0	0	1	0	0
01RXQ	RickPr	0	0	0	0	1
01RXQ	RickRi	0	0	0	0	1
01RXQ	TARANE	0	0	0	0	1
01RXQ	TOBGRS	0	0	0	0	1
01RXQ	UBA2645	0	0	0	0	2
01RXQ	UBA6149	0	0	0	0	1
01RXQ	UBA6178	0	1	0	0	2
01RXQ	UBA6187	0	0	0	0	1
01RXQ	UBA6189	1	1	0	0	2
01RXQ	WolBru	0	0	0	0	1
01RXQ	WolCul	0	0	0	0	1
01RXQ	WolDro	0	0	0	0	1
01RXQ	WolOnc	0	0	0	0	1
01RXQ	ZymMob	0	0	0	0	1
01RXQ	bin125	0	0	1	0	1
01RXQ	bin671	0	0	0	0	2
01RXQ	bin673	0	0	0	0	2
01RXQ	endAca	0	0	0	0	1
01RXQ	endPer	0	0	0	0	1
01RXQ	53	0	0	0	0	1
01RXQ	54	0	0	0	0	1
01RXQ	55	0	0	0	0	1
01RXQ	56	0	0	0	0	1
01RXQ	57	0	0	0	0	1
01RXQ	58	0	0	0	0	1
01RXQ	59	0	0	0	0	1
01RXQ	60	0	0	0	0	2
01RXQ	61	0	0	0	0	1
01RXQ	62	0	0	0	0	1
01RXQ	63	0	0	0	0	1
01RXQ	64	0	0	0	0	1
01RXQ	65	0	0	0	0	1
01RXQ	66	0	0	0	0	1
01RXQ	67	0	0	1	0	1
01RXQ	68	0	0	0	0	1
01RXQ	69	0	0	0	0	1
01RXQ	70	0	0	0	0	1
01RXQ	71	0	1	0	0	2
01RXQ	72	0	0	0	0	1
01RXQ	73	0	0	0	0	1
01RXQ	74	0	0	0	0	2
01RXQ	75	0	1	0	0	2
01RXQ	76	0	0	0	0	1
01RXQ	77	0	0	0	0	1
01RXQ	78	0	0	0	0	1
01RXQ	79	0	0	0	0	1
01RXQ	80	0	0	0	0	1
01RXQ	81	0	0	0	0	1
01RXQ	82	0	0	0	0	1
01RXQ	83	0	0	0	0	1
01RXQ	84	0	0	0	0	1
01RXQ	85	0	0	0	0	1
01RXQ	86	0	0	0	0	1
01RXQ	87	0	0	0	0	1
01RXQ	88	0	0	0	0	1
01RXQ	89	0	0	0	0	1
01RXQ	90	0	0	0	0	1
01RXQ	91	0	0	0	0	1
01RXQ	92	0	0	0	0	1
01RXQ	93	0	0	0	0	1
01RXQ	94	0	0	0	0	1
01RXQ	95	0	0	0	0	1
01RXQ	96	0	0	0	1	1
01RXQ	97	0	0	0	0	1
01RXQ	98	0	0	0	0	1
01RXQ	99	0	0	0	0	1
01RXQ	100	0	0	0	0	1
01RXQ	LhRCA	0	0	0	0	1
01RXQ	102	0	0	0	0	1
01RXQ	LRCA	0	1	0	0	1
01RXQ	root	0	0	0	1	1
01ZHV	AciCry	0	0	0	0	1
01QVV	AciCry	0	0	0	0	0
01QVV	Alpha10	0	0	0	0	0
01QVV	Alpha11	0	0	1	0	0
01QVV	Alpha12	1	0	0	0	2
01QVV	Alpha32	0	0	0	0	1
01QVV	Alpha35	0	0	1	0	0
01QVV	Alpha96	0	0	0	0	0
01QVV	AnaCen	0	0	0	0	0
01QVV	AnaMar	0	0	0	0	0
01QVV	AnaPha	0	0	0	0	0
01QVV	ArcLac	0	0	0	0	0
01QVV	AzoBra	0	0	0	0	0
01QVV	BfRick	0	0	0	0	0
01QVV	CauCre	0	0	0	0	0
01QVV	DeiVas	0	0	0	0	0
01QVV	EhrCan	0	0	0	0	0
01QVV	EhrCha	0	0	0	0	0
01QVV	EhrRum	0	0	0	0	0
01QVV	JidAca	0	0	0	0	0
01QVV	MidMit	0	0	0	0	0
01QVV	NeoHel	0	0	0	0	0
01QVV	NeoLot	0	0	0	0	0
01QVV	NeoRis	0	0	0	0	0
01QVV	NeoSen	0	0	0	0	0
01QVV	OriTsu	0	0	0	0	0
01QVV	PhyTra	0	0	0	0	0
01QVV	PunMar	0	0	0	0	0
01QVV	RhiEtl	0	1	0	0	1
01QVV	RhoRub	0	0	0	0	0
01QVV	RhoSph	0	0	0	0	0
01QVV	RickAc	0	0	0	0	0
01QVV	RickBe	0	0	0	0	1
01QVV	RickFe	0	0	0	0	1
01QVV	RickOs	0	0	0	0	0
01QVV	RickPr	0	0	0	0	1
01QVV	RickRi	0	0	0	0	1
01QVV	TARANE	0	0	0	0	0
01QVV	TOBGRS	0	0	0	0	0
01QVV	UBA2645	0	0	0	0	0
01QVV	UBA6149	0	0	0	0	0
01QVV	UBA6178	0	0	0	0	0
01QVV	UBA6187	0	0	0	0	0
01QVV	UBA6189	0	0	0	0	0
01QVV	WolBru	0	0	0	0	0
01QVV	WolCul	0	0	0	0	0
01QVV	WolDro	0	0	0	0	0
01QVV	WolOnc	0	0	0	0	0
01QVV	ZymMob	0	0	0	0	0
01QVV	bin125	0	0	0	0	0
01QVV	bin671	0	0	0	0	0
01QVV	bin673	0	0	0	0	0
01QVV	endAca	0	0	0	0	0
01QVV	endPer	0	0	0	0	0
01QVV	53	0	0	0	0	0
01QVV	54	0	0	0	0	1
01QVV	55	0	0	0	0	1
01QVV	56	0	0	0	0	0
01QVV	57	0	0	0	0	0
01QVV	58	0	0	0	0	0
01QVV	59	0	0	0	0	0
01QVV	60	0	0	0	0	0
01QVV	61	0	0	0	0	0
01QVV	62	0	0	0	0	0
01QVV	63	0	0	0	0	0
01QVV	64	0	0	0	0	0
01QVV	65	0	0	0	0	0
01QVV	66	0	0	0	0	0
01QVV	67	0	0	0	0	0
01QVV	68	0	0	0	0	1
01QVV	69	0	0	0	0	1
01QVV	70	0	0	0	0	0
01QVV	71	0	0	0	0	0
01QVV	72	0	0	0	0	0
01QVV	73	0	0	0	0	0
01QVV	74	0	0	0	0	0
01QVV	75	0	0	0	0	0
01QVV	76	0	0	0	0	0
01QVV	77	0	1	0	1	1
01QVV	78	0	0	0	0	0
01QVV	79	0	0	0	0	0
01QVV	80	0	0	0	0	0
01QVV	81	0	0	0	0	0
01QVV	82	0	1	0	0	1
01QVV	83	0	0	0	0	0
01QVV	84	0	0	0	0	0
01QVV	85	0	0	0	0	0
01QVV	86	0	0	0	0	0
01QVV	87	0	0	0	0	0
01QVV	88	0	0	0	0	0
01QVV	89	0	0	0	0	0
01QVV	90	0	0	0	0	0
01QVV	91	0	0	0	0	0
01QVV	92	0	0	0	0	0
01QVV	93	0	0	0	0	0
01QVV	94	0	0	0	0	0
01QVV	95	0	0	0	0	0
01QVV	96	0	0	0	0	0
01QVV	97	0	0	0	0	0
01QVV	98	0	0	0	0	0
01QVV	99	0	0	0	0	0
01QVV	100	0	0	0	0	0
01QVV	LhRCA	0	0	0	0	0
01QVV	102	0	0	0	0	0
01QVV	LRCA	0	0	0	0	0
01QVV	root	0	0	0	0	0
027T1	Alpha12	0	0	0	0	1
silix_010858	EhrRum	0	0	0	0	1
silix_012541	RhiEtl	0	0	0	0	1
01R4X	AciCry	0	0	0	0	0
01R4X	Alpha10	0	0	0	0	0
01R4X	Alpha11	0	0	0	0	0
01R4X	Alpha12	0	0	0	0	0
01R4X	Alpha32	0	0	0	0	0
01R4X	Alpha35	0	0	0	0	0
01R4X	Alpha96	0	0	0	0	0
01R4X	AnaCen	0	0	0	0	0
01R4X	AnaMar	0	0	0	0	0
01R4X	AnaPha	0	0	0	0	0
01R4X	ArcLac	0	0	0	0	0
01R4X	AzoBra	0	0	0	0	0
01R4X	BfRick	0	0	0	0	0
01R4X	CauCre	0	0	0	0	0
01R4X	DeiVas	0	0	0	0	0
01R4X	EhrCan	0	0	0	0	0
01R4X	EhrCha	0	0	0	0	0
01R4X	EhrRum	0	0	0	0	0
01R4X	JidAca	0	0	0	0	0
01R4X	MidMit	0	0	0	0	0
01R4X	NeoHel	0	0	0	0	0
01R4X	NeoLot	0	0	0	0	0
01R4X	NeoRis	0	0	0	0	0
01R4X	NeoSen	0	0	0	0	0
01R4X	OriTsu	0	0	0	0	0
01R4X	PhyTra	0	0	0	0	0
01R4X	PunMar	0	0	0	0	0
01R4X	RhiEtl	0	1	0	0	1
01R4X	RhoRub	0	1	0	0	1
01R4X	RhoSph	0	0	0	0	0
01R4X	RickAc	0	0	0	0	0
01R4X	RickBe	0	0	0	0	0
01R4X	RickFe	0	0	0	0	0
01R4X	RickOs	0	0	0	0	0
01R4X	RickPr	0	0	0	0	0
01R4X	RickRi	0	0	0	0	0
01R4X	TARANE	0	0	0	0	0
01R4X	TOBGRS	0	0	0	0	0
01R4X	UBA2645	0	0	0	0	0
01R4X	UBA6149	0	0	0	0	0
01R4X	UBA6178	0	0	0	0	0
01R4X	UBA6187	0	0	0	0	0
01R4X	UBA6189	0	0	0	0	0
01R4X	WolBru	0	0	0	0	0
01R4X	WolCul	0	0	0	0	0
01R4X	WolDro	0	0	0	0	0
01R4X	WolOnc	0	0	0	0	0
01R4X	ZymMob	0	0	0	0	0
01R4X	bin125	0	0	0	0	0
01R4X	bin671	0	0	0	0	0
01R4X	bin673	0	0	0	0	0
01R4X	endAca	0	0	0	0	0
01R4X	endPer	0	0	0	0	0
01R4X	53	0	0	0	0	0
01R4X	54	0	0	0	0	0
01R4X	55	0	0	0	0	0
01R4X	56	0	0	0	0	0
01R4X	57	0	0	0	0	0
01R4X	58	0	0	0	0	0
01R4X	59	0	0	0	0	0
01R4X	60	0	0	0	0	0
01R4X	61	0	0	0	0	0
01R4X	62	0	0	0	0	0
01R4X	63	0	0	0	0	0
01R4X	64	0	0	0	0	0
01R4X	65	0	0	0	0	0
01R4X	66	0	0	0	0	0
01R4X	67	0	0	0	0	1
01R4X	68	0	0	0	0	0
01R4X	69	0	0	0	0	0
01R4X	70	0	0	0	0	0
01R4X	71	0	0	0	0	0
01R4X	72	0	0	0	0	0
01R4X	73	0	0	0	0	0
01R4X	74	0	0	0	0	0
01R4X	75	0	0	0	0	0
01R4X	76	0	0	0	0	0
01R4X	77	0	0	0	0	0
01R4X	78	0	0	1	0	0
01R4X	79	0	0	0	0	0
01R4X	80	0	0	0	0	0
01R4X	81	0	0	0	0	0
01R4X	82	0	0	0	0	0
01R4X	83	0	0	0	0	0
01R4X	84	0	0	0	0	0
01R4X	85	0	0	0	0	0
01R4X	86	0	0	0	0	0
01R4X	87	0	0	0	0	0
01R4X	88	0	0	0	0	1
01R4X	89	0	0	0	0	0
01R4X	90	0	0	0	0	0
01R4X	91	0	0	0	0	0
01R4X	92	0	0	0	0	0
01R4X	93	0	0	0	0	0
01R4X	94	0	0	0	0	0
01R4X	95	0	0	0	0	1
01R4X	96	0	0	0	0	0
01R4X	97	0	0	0	0	0
01R4X	98	0	0	0	0	0
01R4X	99	0	0	0	0	0
01R4X	100	0	0	0	0	0
01R4X	LhRCA	0	0	0	0	0
01R4X	102	0	0	0	0	0
01R4X	LRCA	0	0	0	0	0
01R4X	root	0	0	0	0	0
silix_006337	AzoBra	0	0	0	0	1
01TRI	AciCry	0	0	0	0	0
01TRI	Alpha10	0	0	0	0	0
01TRI	Alpha11	0	0	0	0	0
01TRI	Alpha12	0	0	0	0	0
01TRI	Alpha32	0	0	0	0	0
01TRI	Alpha35	0	0	0	0	0
01TRI	Alpha96	0	0	0	0	0
01TRI	AnaCen	0	0	0	0	0
01TRI	AnaMar	0	0	0	0	0
01TRI	AnaPha	0	0	0	0	0
01TRI	ArcLac	0	0	0	0	0
01TRI	AzoBra	0	0	0	0	0
01TRI	BfRick	0	0	0	0	0
01TRI	CauCre	0	0	0	0	0
01TRI	DeiVas	0	0	0	0	0
01TRI	EhrCan	0	0	0	0	0
01TRI	EhrCha	0	0	0	0	0
01TRI	EhrRum	0	0	0	0	0
01TRI	JidAca	0	0	0	0	0
01TRI	MidMit	0	0	0	0	0
01TRI	NeoHel	0	0	0	0	0
01TRI	NeoLot	0	0	0	0	0
01TRI	NeoRis	0	0	0	0	0
01TRI	NeoSen	0	0	0	0	0
01TRI	OriTsu	0	0	0	0	0
01TRI	PhyTra	0	0	0	0	0
01TRI	PunMar	0	0	0	0	0
01TRI	RhiEtl	0	0	0	0	1
01TRI	RhoRub	0	0	0	0	0
01TRI	RhoSph	0	0	0	0	1
01TRI	RickAc	0	0	0	0	0
01TRI	RickBe	0	0	0	0	0
01TRI	RickFe	0	0	0	0	0
01TRI	RickOs	0	0	0	0	0
01TRI	RickPr	0	0	0	0	0
01TRI	RickRi	0	0	0	0	0
01TRI	TARANE	0	0	0	0	0
01TRI	TOBGRS	0	0	0	0	0
01TRI	UBA2645	0	0	0	0	0
01TRI	UBA6149	0	0	0	0	0
01TRI	UBA6178	0	0	0	0	0
01TRI	UBA6187	0	0	0	0	0
01TRI	UBA6189	0	0	0	0	0
01TRI	WolBru	0	0	0	0	0
01TRI	WolCul	0	0	0	0	0
01TRI	WolDro	0	0	0	0	0
01TRI	WolOnc	0	0	0	0	0
01TRI	ZymMob	0	0	0	0	0
01TRI	bin125	0	0	0	0	0
01TRI	bin671	0	0	0	0	0
01TRI	bin673	0	0	0	0	0
01TRI	endAca	0	0	0	0	0
01TRI	endPer	0	0	0	0	0
01TRI	53	0	0	0	0	0
01TRI	54	0	0	0	0	0
01TRI	55	0	0	0	0	0
01TRI	56	0	0	0	0	0
01TRI	57	0	0	0	0	0
01TRI	58	0	0	0	0	0
01TRI	59	0	0	0	0	0
01TRI	60	0	0	0	0	0
01TRI	61	0	0	0	0	0
01TRI	62	0	0	0	0	0
01TRI	63	0	0	0	0	0
01TRI	64	0	0	0	0	0
01TRI	65	0	0	0	0	0
01TRI	66	0	0	0	0	0
01TRI	67	0	0	0	1	1
01TRI	68	0	0	0	0	0
01TRI	69	0	0	0	0	0
01TRI	70	0	0	0	0	0
01TRI	71	0	0	0	0	0
01TRI	72	0	0	0	0	0
01TRI	73	0	0	0	0	0
01TRI	74	0	0	0	0	0
01TRI	75	0	0	0	0	0
01TRI	76	0	0	0	0	0
01TRI	77	0	0	0	0	0
01TRI	78	0	0	0	0	0
01TRI	79	0	0	0	0	0
01TRI	80	0	0	0	0	0
01TRI	81	0	0	0	0	0
01TRI	82	0	0	0	0	0
01TRI	83	0	0	0	0	0
01TRI	84	0	0	0	0	0
01TRI	85	0	0	0	0	0
01TRI	86	0	0	0	0	0
01TRI	87	0	0	0	0	0
01TRI	88	0	0	0	0	0
01TRI	89	0	0	0	0	0
01TRI	90	0	0	0	0	0
01TRI	91	0	0	0	0	0
01TRI	92	0	0	0	0	0
01TRI	93	0	0	0	0	0
01TRI	94	0	0	0	0	0
01TRI	95	0	0	0	0	0
01TRI	96	0	0	0	0	0
01TRI	97	0	0	0	0	0
01TRI	98	0	0	0	0	0
01TRI	99	0	0	0	0	0
01TRI	100	0	0	0	0	0
01TRI	LhRCA	0	0	0	0	0
01TRI	102	0	0	0	0	0
01TRI	LRCA	0	0	0	0	0
01TRI	root	0	0	0	0	0
0255Q	RhiEtl	0	0	0	0	1
silix_007907	ArcLac	0	0	0	0	1
01WG0	AciCry	0	0	1	0	0
01WG0	Alpha10	0	0	0	0	0
01WG0	Alpha11	0	0	0	0	0
01WG0	Alpha12	0	0	0	0	0
01WG0	Alpha32	0	0	0	0	0
01WG0	Alpha35	0	0	0	0	0
01WG0	Alpha96	0	0	0	0	0
01WG0	AnaCen	0	0	0	0	0
01WG0	AnaMar	0	0	0	0	0
01WG0	AnaPha	0	0	0	0	0
01WG0	ArcLac	0	0	0	0	0
01WG0	AzoBra	3	0	0	0	4
01WG0	BfRick	0	0	0	0	0
01WG0	CauCre	0	0	0	0	0
01WG0	DeiVas	0	0	0	0	0
01WG0	EhrCan	0	0	0	0	0
01WG0	EhrCha	0	0	0	0	0
01WG0	EhrRum	0	0	0	0	0
01WG0	JidAca	0	0	0	0	0
01WG0	MidMit	0	0	0	0	0
01WG0	NeoHel	0	0	0	0	0
01WG0	NeoLot	0	0	0	0	0
01WG0	NeoRis	0	0	0	0	0
01WG0	NeoSen	0	0	0	0	0
01WG0	OriTsu	0	0	0	0	0
01WG0	PhyTra	0	0	0	0	0
01WG0	PunMar	0	0	1	0	0
01WG0	RhiEtl	0	0	0	0	0
01WG0	RhoRub	0	1	0	0	1
01WG0	RhoSph	0	0	0	0	0
01WG0	RickAc	0	0	0	0	0
01WG0	RickBe	0	0	0	0	0
01WG0	RickFe	0	0	0	0	0
01WG0	RickOs	0	0	0	0	0
01WG0	RickPr	0	0	0	0	0
01WG0	RickRi	0	0	0	0	0
01WG0	TARANE	0	0	0	0	0
01WG0	TOBGRS	0	0	0	0	0
01WG0	UBA2645	0	0	0	0	0
01WG0	UBA6149	0	1	0	0	1
01WG0	UBA6178	0	0	0	0	0
01WG0	UBA6187	0	0	0	0	0
01WG0	UBA6189	0	0	0	0	0
01WG0	WolBru	0	0	0	0	0
01WG0	WolCul	0	0	0	0	0
01WG0	WolDro	0	0	0	0	0
01WG0	WolOnc	0	0	0	0	0
01WG0	ZymMob	0	0	0	0	0
01WG0	bin125	0	0	0	0	0
01WG0	bin671	0	0	0	0	0
01WG0	bin673	0	0	0	0	0
01WG0	endAca	0	0	0	0	0
01WG0	endPer	0	0	0	0	0
01WG0	53	0	0	0	0	0
01WG0	54	0	0	0	0	0
01WG0	55	0	0	0	0	0
01WG0	56	0	0	0	0	0
01WG0	57	0	0	0	0	0
01WG0	58	0	0	0	0	0
01WG0	59	0	0	0	0	2
01WG0	60	0	0	0	0	0
01WG0	61	0	0	0	0	0
01WG0	62	0	0	0	0	0
01WG0	63	0	0	0	0	0
01WG0	64	0	0	0	0	0
01WG0	65	0	0	0	0	0
01WG0	66	0	0	0	0	0
01WG0	67	0	0	0	0	0
01WG0	68	0	0	0	0	0
01WG0	69	0	0	0	0	0
01WG0	70	0	0	0	0	0
01WG0	71	0	0	0	0	0
01WG0	72	0	0	0	0	0
01WG0	73	0	0	0	0	0
01WG0	74	0	0	0	0	0
01WG0	75	0	0	0	0	0
01WG0	76	0	0	0	0	0
01WG0	77	0	0	0	0	0
01WG0	78	0	0	0	0	1
01WG0	79	0	0	0	0	0
01WG0	80	0	0	0	0	0
01WG0	81	0	0	0	0	0
01WG0	82	0	0	0	0	0
01WG0	83	0	0	0	0	0
01WG0	84	0	0	0	0	0
01WG0	85	0	0	0	0	0
01WG0	86	0	0	0	0	0
01WG0	87	0	0	0	0	0
01WG0	88	0	0	0	1	1
01WG0	89	0	0	0	0	0
01WG0	90	0	0	0	0	0
01WG0	91	0	0	0	0	0
01WG0	92	0	0	0	0	0
01WG0	93	0	0	0	0	0
01WG0	94	0	0	0	0	0
01WG0	95	0	0	0	0	0
01WG0	96	0	0	0	0	0
01WG0	97	0	0	0	0	0
01WG0	98	0	0	0	0	0
01WG0	99	0	0	0	0	0
01WG0	100	0	0	0	0	0
01WG0	LhRCA	0	0	0	0	0
01WG0	102	0	0	0	0	0
01WG0	LRCA	0	0	0	0	0
01WG0	root	0	0	0	0	0
silix_004940	AzoBra	0	0	0	0	1
silix_009443	PhyTra	0	0	0	0	1
silix_010707	EhrCha	0	0	0	0	1
silix_002074	Alpha11	0	0	0	0	1
020BQ	AciCry	0	0	0	0	1
silix_016732	UBA2645	0	0	0	0	1
silix_001419	AciCry	0	0	0	0	1
silix_011817	NeoSen	0	0	0	0	1
01UTB	AciCry	0	0	0	0	0
01UTB	Alpha10	0	0	0	0	0
01UTB	Alpha11	0	0	0	0	0
01UTB	Alpha12	0	0	0	0	0
01UTB	Alpha32	0	0	0	0	0
01UTB	Alpha35	0	0	0	0	0
01UTB	Alpha96	0	0	0	0	0
01UTB	AnaCen	0	0	0	0	0
01UTB	AnaMar	0	0	0	0	0
01UTB	AnaPha	0	0	0	0	0
01UTB	ArcLac	0	0	0	0	0
01UTB	AzoBra	1	1	0	0	2
01UTB	BfRick	0	0	0	0	0
01UTB	CauCre	0	0	0	0	1
01UTB	DeiVas	0	0	0	0	0
01UTB	EhrCan	0	0	0	0	0
01UTB	EhrCha	0	0	0	0	0
01UTB	EhrRum	0	0	0	0	0
01UTB	JidAca	0	0	0	0	0
01UTB	MidMit	0	0	0	0	0
01UTB	NeoHel	0	0	0	0	0
01UTB	NeoLot	0	0	0	0	0
01UTB	NeoRis	0	0	0	0	0
01UTB	NeoSen	0	0	0	0	0
01UTB	OriTsu	0	0	0	0	0
01UTB	PhyTra	0	0	0	0	0
01UTB	PunMar	0	0	1	0	0
01UTB	RhiEtl	0	0	0	0	0
01UTB	RhoRub	0	0	0	0	0
01UTB	RhoSph	0	0	0	0	0
01UTB	RickAc	0	0	0	0	0
01UTB	RickBe	0	0	0	0	0
01UTB	RickFe	0	0	0	0	0
01UTB	RickOs	0	0	0	0	0
01UTB	RickPr	0	0	0	0	0
01UTB	RickRi	0	0	0	0	0
01UTB	TARANE	0	0	0	0	0
01UTB	TOBGRS	0	0	0	0	0
01UTB	UBA2645	0	0	0	0	0
01UTB	UBA6149	0	0	0	0	0
01UTB	UBA6178	0	0	0	0	0
01UTB	UBA6187	0	0	0	0	0
01UTB	UBA6189	0	0	0	0	0
01UTB	WolBru	0	0	0	0	0
01UTB	WolCul	0	0	0	0	0
01UTB	WolDro	0	0	0	0	0
01UTB	WolOnc	0	0	0	0	0
01UTB	ZymMob	0	0	0	0	1
01UTB	bin125	0	0	0	0	0
01UTB	bin671	0	0	0	0	0
01UTB	bin673	0	0	0	0	0
01UTB	endAca	0	0	0	0	0
01UTB	endPer	0	0	0	0	0
01UTB	53	0	0	0	0	0
01UTB	54	0	0	0	0	0
01UTB	55	0	0	0	0	0
01UTB	56	0	0	0	0	0
01UTB	57	0	0	0	0	0
01UTB	58	0	0	0	0	0
01UTB	59	0	0	0	0	1
01UTB	60	0	0	0	0	0
01UTB	61	0	0	0	0	0
01UTB	62	0	0	0	0	0
01UTB	63	0	0	0	0	0
01UTB	64	0	0	0	0	0
01UTB	65	0	0	0	0	0
01UTB	66	0	0	0	0	0
01UTB	67	0	0	1	0	0
01UTB	68	0	0	0	0	0
01UTB	69	0	0	0	0	0
01UTB	70	0	0	0	0	0
01UTB	71	0	0	0	0	0
01UTB	72	0	0	0	0	0
01UTB	73	0	0	0	0	0
01UTB	74	0	0	0	0	0
01UTB	75	0	0	0	0	0
01UTB	76	0	0	0	0	0
01UTB	77	0	0	0	0	0
01UTB	78	0	0	0	0	0
01UTB	79	0	0	0	0	0
01UTB	80	0	0	0	0	0
01UTB	81	0	0	0	0	2
01UTB	82	0	0	0	0	0
01UTB	83	0	0	0	0	0
01UTB	84	0	0	0	0	0
01UTB	85	0	0	0	0	0
01UTB	86	0	0	0	0	0
01UTB	87	0	0	0	0	0
01UTB	88	0	0	0	0	0
01UTB	89	0	0	0	0	0
01UTB	90	0	0	0	0	0
01UTB	91	0	1	0	1	2
01UTB	92	0	0	0	0	0
01UTB	93	0	0	0	0	0
01UTB	94	0	0	0	0	0
01UTB	95	0	0	0	0	0
01UTB	96	0	0	0	0	1
01UTB	97	0	0	0	0	0
01UTB	98	0	0	0	0	0
01UTB	99	0	0	0	0	0
01UTB	100	0	0	0	0	0
01UTB	LhRCA	0	0	0	0	0
01UTB	102	0	0	0	0	0
01UTB	LRCA	0	0	0	0	0
01UTB	root	0	0	0	0	0
silix_000893	AciCry	0	0	0	0	0
silix_000893	Alpha10	0	0	0	0	0
silix_000893	Alpha11	0	0	0	0	0
silix_000893	Alpha12	0	0	0	0	0
silix_000893	Alpha32	0	0	0	0	0
silix_000893	Alpha35	0	0	0	0	0
silix_000893	Alpha96	0	0	0	0	0
silix_000893	AnaCen	0	0	0	0	0
silix_000893	AnaMar	0	0	0	0	0
silix_000893	AnaPha	0	0	0	0	0
silix_000893	ArcLac	0	0	1	0	0
silix_000893	AzoBra	0	0	0	0	0
silix_000893	BfRick	0	0	0	0	0
silix_000893	CauCre	0	0	0	0	0
silix_000893	DeiVas	0	0	0	0	0
silix_000893	EhrCan	0	0	0	0	0
silix_000893	EhrCha	0	0	0	0	0
silix_000893	EhrRum	0	0	0	0	0
silix_000893	JidAca	0	0	0	0	0
silix_000893	MidMit	0	0	0	0	0
silix_000893	NeoHel	0	0	0	0	0
silix_000893	NeoLot	0	0	0	0	0
silix_000893	NeoRis	0	0	0	0	0
silix_000893	NeoSen	0	0	0	0	0
silix_000893	OriTsu	0	0	0	0	0
silix_000893	PhyTra	0	0	0	0	0
silix_000893	PunMar	0	0	0	0	0
silix_000893	RhiEtl	0	0	0	0	0
silix_000893	RhoRub	0	0	0	0	0
silix_000893	RhoSph	0	0	0	0	0
silix_000893	RickAc	1	0	0	1	2
silix_000893	RickBe	0	0	0	0	0
silix_000893	RickFe	0	0	0	0	0
silix_000893	RickOs	0	0	0	0	0
silix_000893	RickPr	0	0	0	0	0
silix_000893	RickRi	0	0	0	0	0
silix_000893	TARANE	0	0	0	0	0
silix_000893	TOBGRS	0	0	0	0	0
silix_000893	UBA2645	0	0	0	0	0
silix_000893	UBA6149	0	0	0	0	0
silix_000893	UBA6178	0	0	0	0	0
silix_000893	UBA6187	0	0	0	0	0
silix_000893	UBA6189	0	0	0	0	0
silix_000893	WolBru	0	0	0	0	0
silix_000893	WolCul	0	0	0	0	0
silix_000893	WolDro	0	0	0	0	0
silix_000893	WolOnc	0	0	0	0	0
silix_000893	ZymMob	0	0	0	0	0
silix_000893	bin125	0	0	0	0	0
silix_000893	bin671	0	0	0	0	0
silix_000893	bin673	0	0	0	0	0
silix_000893	endAca	0	0	0	0	0
silix_000893	endPer	0	0	0	0	0
silix_000893	53	0	0	0	0	0
silix_000893	54	0	0	0	0	0
silix_000893	55	0	0	0	0	0
silix_000893	56	0	0	0	0	0
silix_000893	57	0	0	0	0	0
silix_000893	58	0	0	0	0	1
silix_000893	59	0	0	0	0	0
silix_000893	60	0	0	0	0	0
silix_000893	61	0	0	0	0	0
silix_000893	62	0	0	0	0	0
silix_000893	63	0	0	0	0	0
silix_000893	64	0	0	0	0	0
silix_000893	65	0	0	0	0	0
silix_000893	66	0	0	0	0	0
silix_000893	67	0	0	0	0	0
silix_000893	68	0	0	0	0	0
silix_000893	69	0	0	0	0	0
silix_000893	70	0	0	0	0	0
silix_000893	71	0	0	0	0	0
silix_000893	72	0	0	0	0	0
silix_000893	73	0	0	0	0	0
silix_000893	74	0	0	0	0	0
silix_000893	75	0	0	0	0	0
silix_000893	76	0	0	0	0	0
silix_000893	77	0	0	0	0	0
silix_000893	78	0	0	0	0	0
silix_000893	79	0	0	0	0	0
silix_000893	80	0	0	0	0	0
silix_000893	81	0	0	0	0	0
silix_000893	82	0	0	0	0	0
silix_000893	83	0	0	0	0	0
silix_000893	84	0	0	0	0	0
silix_000893	85	0	0	0	0	0
silix_000893	86	0	0	0	0	0
silix_000893	87	0	0	0	0	0
silix_000893	88	0	0	0	0	0
silix_000893	89	0	0	0	0	0
silix_000893	90	0	0	0	0	0
silix_000893	91	0	0	0	0	0
silix_000893	92	0	0	0	0	0
silix_000893	93	0	0	0	0	0
silix_000893	94	0	0	0	0	0
silix_000893	95	0	0	0	0	0
silix_000893	96	0	0	0	0	0
silix_000893	97	0	0	0	0	0
silix_000893	98	0	0	0	0	0
silix_000893	99	0	0	0	0	0
silix_000893	100	0	0	0	0	0
silix_000893	LhRCA	0	0	0	0	0
silix_000893	102	0	0	0	0	0
silix_000893	LRCA	0	0	0	0	0
silix_000893	root	0	0	0	0	0
silix_010863	EhrRum	0	0	0	0	1
silix_000684	AciCry	0	0	0	0	0
silix_000684	Alpha10	0	0	0	0	0
silix_000684	Alpha11	0	0	0	0	0
silix_000684	Alpha12	0	0	0	0	0
silix_000684	Alpha32	0	0	0	0	0
silix_000684	Alpha35	0	0	0	0	0
silix_000684	Alpha96	0	0	0	0	0
silix_000684	AnaCen	0	0	0	0	0
silix_000684	AnaMar	0	0	0	0	0
silix_000684	AnaPha	0	0	0	0	0
silix_000684	ArcLac	0	0	0	0	0
silix_000684	AzoBra	0	0	0	0	0
silix_000684	BfRick	0	0	0	0	0
silix_000684	CauCre	0	0	0	0	0
silix_000684	DeiVas	0	0	0	0	0
silix_000684	EhrCan	0	0	0	0	0
silix_000684	EhrCha	0	0	0	0	0
silix_000684	EhrRum	0	0	0	0	0
silix_000684	JidAca	0	0	0	0	0
silix_000684	MidMit	0	0	0	0	0
silix_000684	NeoHel	0	0	0	0	0
silix_000684	NeoLot	0	0	0	0	0
silix_000684	NeoRis	0	0	0	0	1
silix_000684	NeoSen	0	0	0	0	1
silix_000684	OriTsu	0	0	0	0	0
silix_000684	PhyTra	0	0	0	0	0
silix_000684	PunMar	0	0	0	0	0
silix_000684	RhiEtl	0	0	0	0	0
silix_000684	RhoRub	0	0	0	0	0
silix_000684	RhoSph	0	0	0	0	0
silix_000684	RickAc	0	0	0	0	0
silix_000684	RickBe	0	0	0	0	0
silix_000684	RickFe	0	0	0	0	0
silix_000684	RickOs	0	0	0	0	0
silix_000684	RickPr	0	0	0	0	0
silix_000684	RickRi	0	0	0	0	0
silix_000684	TARANE	0	0	0	0	0
silix_000684	TOBGRS	0	0	0	0	0
silix_000684	UBA2645	0	0	0	0	0
silix_000684	UBA6149	0	0	0	0	0
silix_000684	UBA6178	0	0	0	0	0
silix_000684	UBA6187	0	0	0	0	0
silix_000684	UBA6189	0	0	0	0	0
silix_000684	WolBru	0	0	0	0	0
silix_000684	WolCul	0	0	0	0	0
silix_000684	WolDro	0	0	0	0	0
silix_000684	WolOnc	0	0	0	0	0
silix_000684	ZymMob	0	0	0	0	0
silix_000684	bin125	0	0	0	0	0
silix_000684	bin671	0	0	0	0	0
silix_000684	bin673	0	0	0	0	0
silix_000684	endAca	0	0	0	0	0
silix_000684	endPer	0	0	0	0	0
silix_000684	53	0	0	0	0	0
silix_000684	54	0	0	0	0	0
silix_000684	55	0	0	0	0	0
silix_000684	56	0	0	0	0	0
silix_000684	57	0	0	0	0	0
silix_000684	58	0	0	0	0	0
silix_000684	59	0	0	0	0	0
silix_000684	60	0	0	0	0	0
silix_000684	61	0	0	0	0	0
silix_000684	62	0	0	0	0	0
silix_000684	63	0	0	0	0	0
silix_000684	64	0	0	0	0	0
silix_000684	65	0	0	0	1	1
silix_000684	66	0	0	0	0	0
silix_000684	67	0	0	0	0	0
silix_000684	68	0	0	0	0	0
silix_000684	69	0	0	0	0	0
silix_000684	70	0	0	0	0	0
silix_000684	71	0	0	0	0	0
silix_000684	72	0	0	0	0	0
silix_000684	73	0	0	0	0	0
silix_000684	74	0	0	0	0	0
silix_000684	75	0	0	0	0	0
silix_000684	76	0	0	0	0	0
silix_000684	77	0	0	0	0	0
silix_000684	78	0	0	0	0	0
silix_000684	79	0	0	0	0	0
silix_000684	80	0	0	0	0	0
silix_000684	81	0	0	0	0	0
silix_000684	82	0	0	0	0	0
silix_000684	83	0	0	0	0	0
silix_000684	84	0	0	0	0	0
silix_000684	85	0	0	0	0	0
silix_000684	86	0	0	0	0	0
silix_000684	87	0	0	0	0	0
silix_000684	88	0	0	0	0	0
silix_000684	89	0	0	0	0	0
silix_000684	90	0	0	0	0	0
silix_000684	91	0	0	0	0	0
silix_000684	92	0	0	0	0	0
silix_000684	93	0	0	0	0	0
silix_000684	94	0	0	0	0	0
silix_000684	95	0	0	0	0	0
silix_000684	96	0	0	0	0	0
silix_000684	97	0	0	0	0	0
silix_000684	98	0	0	0	0	0
silix_000684	99	0	0	0	0	0
silix_000684	100	0	0	0	0	0
silix_000684	LhRCA	0	0	0	0	0
silix_000684	102	0	0	0	0	0
silix_000684	LRCA	0	0	0	0	0
silix_000684	root	0	0	0	0	0
silix_005130	AzoBra	0	0	0	0	1
silix_002377	Alpha12	0	0	0	0	1
01UBB	AzoBra	0	0	0	0	1
silix_016281	TOBGRS	0	0	0	0	1
silix_001385	AciCry	0	0	0	0	1
silix_016762	UBA2645	0	0	0	0	1
01WMY	RhoRub	0	0	0	0	1
silix_015043	RickRi	0	0	0	0	1
01ZV5	AciCry	0	0	0	0	0
01ZV5	Alpha10	0	0	0	0	0
01ZV5	Alpha11	0	0	0	0	0
01ZV5	Alpha12	0	0	0	0	0
01ZV5	Alpha32	0	0	0	0	0
01ZV5	Alpha35	0	0	0	0	0
01ZV5	Alpha96	0	0	0	0	0
01ZV5	AnaCen	0	0	0	0	0
01ZV5	AnaMar	0	0	0	0	0
01ZV5	AnaPha	0	0	0	0	0
01ZV5	ArcLac	0	0	0	0	0
01ZV5	AzoBra	0	0	0	0	0
01ZV5	BfRick	0	0	0	0	0
01ZV5	CauCre	0	0	0	0	0
01ZV5	DeiVas	0	0	0	0	0
01ZV5	EhrCan	0	0	0	0	0
01ZV5	EhrCha	0	0	0	0	0
01ZV5	EhrRum	0	0	0	0	0
01ZV5	JidAca	0	0	0	0	0
01ZV5	MidMit	0	0	0	0	0
01ZV5	NeoHel	0	0	0	0	0
01ZV5	NeoLot	0	0	0	0	0
01ZV5	NeoRis	0	0	0	0	0
01ZV5	NeoSen	0	0	0	0	0
01ZV5	OriTsu	0	0	0	0	0
01ZV5	PhyTra	0	0	0	0	0
01ZV5	PunMar	0	0	0	0	0
01ZV5	RhiEtl	0	0	0	0	0
01ZV5	RhoRub	0	0	0	0	0
01ZV5	RhoSph	0	0	0	0	0
01ZV5	RickAc	0	0	0	0	0
01ZV5	RickBe	0	0	0	0	0
01ZV5	RickFe	0	0	0	0	0
01ZV5	RickOs	0	0	0	0	0
01ZV5	RickPr	0	0	0	0	0
01ZV5	RickRi	0	0	0	0	0
01ZV5	TARANE	0	0	0	0	0
01ZV5	TOBGRS	0	0	0	0	0
01ZV5	UBA2645	0	0	0	0	0
01ZV5	UBA6149	0	0	0	0	0
01ZV5	UBA6178	0	0	0	0	0
01ZV5	UBA6187	0	0	0	0	0
01ZV5	UBA6189	0	0	0	0	0
01ZV5	WolBru	0	0	0	0	0
01ZV5	WolCul	0	0	0	0	0
01ZV5	WolDro	0	0	0	0	0
01ZV5	WolOnc	0	0	0	0	0
01ZV5	ZymMob	0	0	0	0	0
01ZV5	bin125	0	0	0	0	0
01ZV5	bin671	0	0	0	0	0
01ZV5	bin673	0	0	0	0	0
01ZV5	endAca	0	0	0	0	0
01ZV5	endPer	1	0	0	1	2
01ZV5	53	0	0	0	0	0
01ZV5	54	0	0	0	0	0
01ZV5	55	0	0	0	0	0
01ZV5	56	0	0	0	0	0
01ZV5	57	0	0	0	0	0
01ZV5	58	0	0	0	0	0
01ZV5	59	0	0	0	0	0
01ZV5	60	0	0	0	0	0
01ZV5	61	0	0	0	0	0
01ZV5	62	0	0	0	0	0
01ZV5	63	0	0	0	0	0
01ZV5	64	0	0	0	0	0
01ZV5	65	0	0	0	0	0
01ZV5	66	0	0	0	0	0
01ZV5	67	0	0	0	0	0
01ZV5	68	0	0	0	0	0
01ZV5	69	0	0	0	0	0
01ZV5	70	0	0	0	0	0
01ZV5	71	0	0	0	0	0
01ZV5	72	0	0	0	0	0
01ZV5	73	0	0	0	0	0
01ZV5	74	0	0	0	0	0
01ZV5	75	0	0	0	0	0
01ZV5	76	0	0	0	0	1
01ZV5	77	0	0	0	0	0
01ZV5	78	0	0	0	0	0
01ZV5	79	0	0	0	0	0
01ZV5	80	0	0	0	0	0
01ZV5	81	0	0	0	0	0
01ZV5	82	0	0	0	0	0
01ZV5	83	0	0	0	0	0
01ZV5	84	0	0	0	0	0
01ZV5	85	0	0	0	0	0
01ZV5	86	0	0	0	0	0
01ZV5	87	0	0	0	0	0
01ZV5	88	0	0	0	0	0
01ZV5	89	0	0	0	0	0
01ZV5	90	0	0	0	0	0
01ZV5	91	0	0	0	0	0
01ZV5	92	0	0	0	0	0
01ZV5	93	0	0	0	0	0
01ZV5	94	0	0	0	0	0
01ZV5	95	0	0	0	0	0
01ZV5	96	0	0	0	0	0
01ZV5	97	0	0	0	0	0
01ZV5	98	0	0	0	0	0
01ZV5	99	0	0	0	0	0
01ZV5	100	0	0	0	0	0
01ZV5	LhRCA	0	0	0	0	0
01ZV5	102	0	0	0	0	0
01ZV5	LRCA	0	0	0	0	0
01ZV5	root	0	0	0	0	0
01U0Z	RhiEtl	0	0	0	0	1
silix_008923	MidMit	0	0	0	0	1
silix_010879	EhrRum	0	0	0	0	1
silix_003545	Alpha96	0	0	0	0	1
027ST	AciCry	0	0	0	0	0
027ST	Alpha10	0	0	0	0	0
027ST	Alpha11	0	0	0	0	0
027ST	Alpha12	0	0	0	0	0
027ST	Alpha32	0	0	0	0	0
027ST	Alpha35	0	0	0	0	0
027ST	Alpha96	0	0	0	0	0
027ST	AnaCen	0	0	0	0	0
027ST	AnaMar	0	0	0	0	0
027ST	AnaPha	0	0	0	0	0
027ST	ArcLac	0	0	0	0	0
027ST	AzoBra	0	0	0	0	0
027ST	BfRick	0	0	2	0	0
027ST	CauCre	0	0	0	0	0
027ST	DeiVas	0	0	0	0	0
027ST	EhrCan	0	0	0	0	0
027ST	EhrCha	0	0	0	0	0
027ST	EhrRum	0	0	0	0	0
027ST	JidAca	0	0	0	0	0
027ST	MidMit	0	0	0	0	0
027ST	NeoHel	0	0	0	0	0
027ST	NeoLot	0	0	0	0	0
027ST	NeoRis	0	0	0	0	0
027ST	NeoSen	0	0	0	0	0
027ST	OriTsu	0	0	0	0	0
027ST	PhyTra	0	0	0	0	0
027ST	PunMar	0	0	0	0	0
027ST	RhiEtl	0	0	0	0	0
027ST	RhoRub	0	0	0	0	0
027ST	RhoSph	0	0	0	0	0
027ST	RickAc	0	0	0	0	0
027ST	RickBe	0	0	0	0	0
027ST	RickFe	0	0	0	0	0
027ST	RickOs	0	0	0	0	0
027ST	RickPr	0	0	0	0	0
027ST	RickRi	0	0	0	0	0
027ST	TARANE	0	0	0	0	0
027ST	TOBGRS	0	0	0	0	0
027ST	UBA2645	1	0	0	0	2
027ST	UBA6149	0	0	0	0	0
027ST	UBA6178	0	0	0	0	0
027ST	UBA6187	0	0	0	0	0
027ST	UBA6189	0	0	0	0	0
027ST	WolBru	0	0	0	0	0
027ST	WolCul	0	0	0	0	0
027ST	WolDro	0	0	0	0	0
027ST	WolOnc	0	0	0	0	0
027ST	ZymMob	0	0	0	0	0
027ST	bin125	0	0	0	0	0
027ST	bin671	0	0	0	0	1
027ST	bin673	0	0	1	0	0
027ST	endAca	0	0	0	0	0
027ST	endPer	0	0	0	0	0
027ST	53	0	0	0	0	0
027ST	54	0	0	0	0	0
027ST	55	0	0	0	0	0
027ST	56	0	0	0	0	0
027ST	57	0	0	0	0	0
027ST	58	0	0	0	0	0
027ST	59	0	0	0	0	0
027ST	60	0	0	0	0	2
027ST	61	0	0	0	0	0
027ST	62	0	0	0	0	0
027ST	63	0	0	0	0	0
027ST	64	0	0	0	0	0
027ST	65	0	0	0	0	0
027ST	66	0	0	0	0	0
027ST	67	0	0	0	0	0
027ST	68	0	0	0	0	0
027ST	69	0	0	0	0	0
027ST	70	0	0	0	0	0
027ST	71	0	0	0	0	0
027ST	72	0	0	0	0	0
027ST	73	0	0	0	0	0
027ST	74	0	0	0	1	2
027ST	75	0	0	0	0	1
027ST	76	0	0	0	0	0
027ST	77	0	0	0	0	0
027ST	78	0	0	0	0	0
027ST	79	0	0	0	0	0
027ST	80	0	0	0	0	0
027ST	81	0	0	0	0	0
027ST	82	0	0	0	0	0
027ST	83	0	0	0	0	0
027ST	84	0	0	0	0	0
027ST	85	0	0	0	0	0
027ST	86	0	0	0	0	0
027ST	87	0	0	0	0	0
027ST	88	0	0	0	0	0
027ST	89	0	0	0	0	0
027ST	90	0	0	0	0	0
027ST	91	0	0	0	0	0
027ST	92	0	0	0	0	0
027ST	93	0	0	0	0	0
027ST	94	0	0	0	0	0
027ST	95	0	0	0	0	0
027ST	96	0	0	0	0	0
027ST	97	0	0	0	0	0
027ST	98	0	0	0	0	0
027ST	99	0	0	0	0	0
027ST	100	0	0	0	0	0
027ST	LhRCA	0	0	0	0	0
027ST	102	0	0	0	0	0
027ST	LRCA	0	0	0	0	0
027ST	root	0	0	0	0	0
silix_019477	WolCul	0	0	0	0	1
026PZ	AzoBra	0	0	0	0	1
silix_013814	RickOs	0	0	0	0	1
01XZN	PunMar	0	0	0	0	1
silix_005501	AzoBra	0	0	0	0	1
0206W	AzoBra	0	0	0	0	1
01ZUZ	RhoSph	0	0	0	0	1
01SDR	AciCry	0	0	0	0	0
01SDR	Alpha10	0	0	0	0	0
01SDR	Alpha11	0	0	0	0	0
01SDR	Alpha12	0	0	0	0	0
01SDR	Alpha32	0	0	0	0	0
01SDR	Alpha35	0	0	0	0	0
01SDR	Alpha96	0	0	0	0	0
01SDR	AnaCen	0	0	0	0	0
01SDR	AnaMar	0	0	0	0	0
01SDR	AnaPha	0	0	0	0	0
01SDR	ArcLac	0	0	0	0	0
01SDR	AzoBra	0	0	1	0	0
01SDR	BfRick	0	0	0	0	0
01SDR	CauCre	0	0	0	0	0
01SDR	DeiVas	0	0	0	0	0
01SDR	EhrCan	0	0	0	0	0
01SDR	EhrCha	0	0	0	0	0
01SDR	EhrRum	0	0	0	0	0
01SDR	JidAca	0	0	0	0	0
01SDR	MidMit	0	0	0	0	0
01SDR	NeoHel	0	0	0	0	0
01SDR	NeoLot	0	0	0	0	0
01SDR	NeoRis	0	0	0	0	0
01SDR	NeoSen	0	0	0	0	0
01SDR	OriTsu	0	0	0	0	0
01SDR	PhyTra	0	0	0	0	0
01SDR	PunMar	0	1	0	0	1
01SDR	RhiEtl	0	1	0	0	1
01SDR	RhoRub	0	0	0	0	0
01SDR	RhoSph	0	0	0	0	0
01SDR	RickAc	0	0	0	0	0
01SDR	RickBe	0	0	0	0	0
01SDR	RickFe	0	0	0	0	0
01SDR	RickOs	0	0	0	0	0
01SDR	RickPr	0	0	0	0	0
01SDR	RickRi	0	0	0	0	0
01SDR	TARANE	0	0	0	0	0
01SDR	TOBGRS	0	1	0	0	1
01SDR	UBA2645	0	0	0	0	0
01SDR	UBA6149	0	0	0	0	0
01SDR	UBA6178	0	0	0	0	0
01SDR	UBA6187	0	0	0	0	0
01SDR	UBA6189	0	0	0	0	0
01SDR	WolBru	0	0	0	0	0
01SDR	WolCul	0	0	0	0	0
01SDR	WolDro	0	0	0	0	0
01SDR	WolOnc	0	0	0	0	0
01SDR	ZymMob	0	0	0	0	0
01SDR	bin125	0	0	0	0	0
01SDR	bin671	0	0	0	0	0
01SDR	bin673	0	0	0	0	0
01SDR	endAca	0	0	0	0	0
01SDR	endPer	0	0	0	0	0
01SDR	53	0	0	0	0	0
01SDR	54	0	0	0	0	0
01SDR	55	0	0	0	0	0
01SDR	56	0	0	0	0	0
01SDR	57	0	0	0	0	0
01SDR	58	0	0	0	0	0
01SDR	59	0	0	0	0	1
01SDR	60	0	0	0	0	0
01SDR	61	0	0	0	0	0
01SDR	62	0	0	0	0	0
01SDR	63	0	0	0	0	0
01SDR	64	0	0	0	0	0
01SDR	65	0	0	0	0	0
01SDR	66	0	0	0	0	0
01SDR	67	0	0	0	0	1
01SDR	68	0	0	0	0	0
01SDR	69	0	0	0	0	0
01SDR	70	0	0	0	0	0
01SDR	71	0	0	1	0	0
01SDR	72	0	0	0	0	0
01SDR	73	0	0	0	0	0
01SDR	74	0	0	0	0	0
01SDR	75	0	0	0	0	0
01SDR	76	0	0	0	0	0
01SDR	77	0	0	0	0	0
01SDR	78	0	0	0	0	0
01SDR	79	0	0	0	0	0
01SDR	80	0	0	0	0	0
01SDR	81	0	0	0	0	0
01SDR	82	0	0	0	0	0
01SDR	83	0	0	0	0	1
01SDR	84	0	0	0	0	0
01SDR	85	0	0	0	0	0
01SDR	86	0	0	0	0	0
01SDR	87	0	0	0	0	0
01SDR	88	0	0	0	0	0
01SDR	89	0	0	0	0	0
01SDR	90	0	0	0	0	0
01SDR	91	0	0	0	0	0
01SDR	92	0	0	0	0	0
01SDR	93	0	0	0	0	0
01SDR	94	0	0	0	0	0
01SDR	95	0	0	0	0	0
01SDR	96	0	0	0	0	0
01SDR	97	0	0	0	0	0
01SDR	98	0	0	0	0	0
01SDR	99	0	0	0	0	0
01SDR	100	0	0	0	0	0
01SDR	LhRCA	0	0	0	0	0
01SDR	102	0	0	0	0	0
01SDR	LRCA	0	0	0	0	0
01SDR	root	0	0	0	0	0
silix_006567	bin125	0	0	0	0	1
02CI5	AciCry	0	0	0	0	1
silix_000773	AciCry	0	0	0	0	0
silix_000773	Alpha10	0	0	0	0	0
silix_000773	Alpha11	0	0	0	0	0
silix_000773	Alpha12	0	0	0	0	0
silix_000773	Alpha32	0	0	0	0	0
silix_000773	Alpha35	0	0	0	0	0
silix_000773	Alpha96	0	0	0	0	0
silix_000773	AnaCen	0	0	0	0	0
silix_000773	AnaMar	0	0	0	0	0
silix_000773	AnaPha	0	0	0	0	0
silix_000773	ArcLac	0	0	0	0	0
silix_000773	AzoBra	0	0	0	0	0
silix_000773	BfRick	0	0	0	0	0
silix_000773	CauCre	0	0	0	0	0
silix_000773	DeiVas	0	0	0	0	0
silix_000773	EhrCan	0	0	0	0	0
silix_000773	EhrCha	0	0	0	0	0
silix_000773	EhrRum	0	0	0	0	0
silix_000773	JidAca	0	0	0	0	0
silix_000773	MidMit	0	0	0	0	0
silix_000773	NeoHel	0	0	0	0	0
silix_000773	NeoLot	0	0	0	0	0
silix_000773	NeoRis	0	0	0	0	0
silix_000773	NeoSen	0	0	0	0	0
silix_000773	OriTsu	0	0	0	0	0
silix_000773	PhyTra	0	0	0	0	0
silix_000773	PunMar	0	0	0	0	0
silix_000773	RhiEtl	0	0	0	0	0
silix_000773	RhoRub	0	0	0	0	0
silix_000773	RhoSph	0	0	0	0	0
silix_000773	RickAc	0	0	0	0	0
silix_000773	RickBe	0	0	0	0	1
silix_000773	RickFe	0	0	1	0	0
silix_000773	RickOs	0	0	0	0	0
silix_000773	RickPr	0	0	0	0	1
silix_000773	RickRi	0	0	0	0	1
silix_000773	TARANE	0	0	0	0	0
silix_000773	TOBGRS	0	0	0	0	0
silix_000773	UBA2645	0	0	0	0	0
silix_000773	UBA6149	0	0	0	0	0
silix_000773	UBA6178	0	0	0	0	0
silix_000773	UBA6187	0	0	0	0	0
silix_000773	UBA6189	0	0	0	0	0
silix_000773	WolBru	0	0	0	0	0
silix_000773	WolCul	0	0	0	0	0
silix_000773	WolDro	0	0	0	0	0
silix_000773	WolOnc	0	0	0	0	0
silix_000773	ZymMob	0	0	0	0	0
silix_000773	bin125	0	0	0	0	0
silix_000773	bin671	0	0	0	0	0
silix_000773	bin673	0	0	0	0	0
silix_000773	endAca	0	0	0	0	0
silix_000773	endPer	0	0	0	0	0
silix_000773	53	0	0	0	0	0
silix_000773	54	0	0	0	0	0
silix_000773	55	0	0	0	0	0
silix_000773	56	0	0	0	0	0
silix_000773	57	0	0	0	0	0
silix_000773	58	0	0	0	0	0
silix_000773	59	0	0	0	0	0
silix_000773	60	0	0	0	0	0
silix_000773	61	0	0	0	0	0
silix_000773	62	0	0	0	0	0
silix_000773	63	0	0	0	0	0
silix_000773	64	0	0	0	0	0
silix_000773	65	0	0	0	0	0
silix_000773	66	0	0	0	0	0
silix_000773	67	0	0	0	0	0
silix_000773	68	0	0	0	0	1
silix_000773	69	0	0	0	0	1
silix_000773	70	0	0	0	0	0
silix_000773	71	0	0	0	0	0
silix_000773	72	0	0	0	0	0
silix_000773	73	0	0	0	0	0
silix_000773	74	0	0	0	0	0
silix_000773	75	0	0	0	0	0
silix_000773	76	0	0	0	0	0
silix_000773	77	0	0	0	0	0
silix_000773	78	0	0	0	0	0
silix_000773	79	0	0	0	0	0
silix_000773	80	0	0	0	0	0
silix_000773	81	0	0	0	0	0
silix_000773	82	0	0	0	1	1
silix_000773	83	0	0	0	0	0
silix_000773	84	0	0	0	0	0
silix_000773	85	0	0	0	0	0
silix_000773	86	0	0	0	0	0
silix_000773	87	0	0	0	0	0
silix_000773	88	0	0	0	0	0
silix_000773	89	0	0	0	0	0
silix_000773	90	0	0	0	0	0
silix_000773	91	0	0	0	0	0
silix_000773	92	0	0	0	0	0
silix_000773	93	0	0	0	0	0
silix_000773	94	0	0	0	0	0
silix_000773	95	0	0	0	0	0
silix_000773	96	0	0	0	0	0
silix_000773	97	0	0	0	0	0
silix_000773	98	0	0	0	0	0
silix_000773	99	0	0	0	0	0
silix_000773	100	0	0	0	0	0
silix_000773	LhRCA	0	0	0	0	0
silix_000773	102	0	0	0	0	0
silix_000773	LRCA	0	0	0	0	0
silix_000773	root	0	0	0	0	0
01W8V	AciCry	0	0	0	0	0
01W8V	Alpha10	0	0	0	0	0
01W8V	Alpha11	0	0	0	0	0
01W8V	Alpha12	0	0	0	0	0
01W8V	Alpha32	0	0	0	0	0
01W8V	Alpha35	0	0	0	0	0
01W8V	Alpha96	0	0	0	0	0
01W8V	AnaCen	0	0	0	0	0
01W8V	AnaMar	0	0	0	0	0
01W8V	AnaPha	0	0	0	0	0
01W8V	ArcLac	0	0	0	0	0
01W8V	AzoBra	0	0	0	0	0
01W8V	BfRick	0	0	0	0	0
01W8V	CauCre	0	0	0	0	0
01W8V	DeiVas	0	0	0	0	0
01W8V	EhrCan	0	0	0	0	0
01W8V	EhrCha	0	0	0	0	0
01W8V	EhrRum	0	0	0	0	0
01W8V	JidAca	0	0	0	0	0
01W8V	MidMit	0	0	0	0	0
01W8V	NeoHel	0	0	0	0	0
01W8V	NeoLot	0	0	0	0	0
01W8V	NeoRis	0	0	0	0	0
01W8V	NeoSen	0	0	0	0	0
01W8V	OriTsu	0	0	0	0	0
01W8V	PhyTra	0	0	0	0	0
01W8V	PunMar	0	0	0	0	0
01W8V	RhiEtl	0	0	1	0	0
01W8V	RhoRub	0	1	0	0	1
01W8V	RhoSph	0	1	0	0	1
01W8V	RickAc	0	0	0	0	0
01W8V	RickBe	0	0	0	0	0
01W8V	RickFe	0	0	0	0	0
01W8V	RickOs	0	0	0	0	0
01W8V	RickPr	0	0	0	0	0
01W8V	RickRi	0	0	0	0	0
01W8V	TARANE	0	0	0	0	0
01W8V	TOBGRS	0	0	0	0	0
01W8V	UBA2645	0	0	0	0	0
01W8V	UBA6149	0	0	0	0	0
01W8V	UBA6178	0	0	0	0	0
01W8V	UBA6187	0	0	0	0	0
01W8V	UBA6189	0	0	0	0	0
01W8V	WolBru	0	0	0	0	0
01W8V	WolCul	0	0	0	0	0
01W8V	WolDro	0	0	0	0	0
01W8V	WolOnc	0	0	0	0	0
01W8V	ZymMob	0	0	0	0	0
01W8V	bin125	0	0	0	0	0
01W8V	bin671	0	0	0	0	0
01W8V	bin673	0	0	0	0	0
01W8V	endAca	0	0	0	0	0
01W8V	endPer	0	0	0	0	0
01W8V	53	0	0	0	0	0
01W8V	54	0	0	0	0	0
01W8V	55	0	0	0	0	0
01W8V	56	0	0	0	0	0
01W8V	57	0	0	0	0	0
01W8V	58	0	0	0	0	0
01W8V	59	0	0	0	0	0
01W8V	60	0	0	0	0	0
01W8V	61	0	0	0	0	0
01W8V	62	0	0	0	0	0
01W8V	63	0	0	0	0	0
01W8V	64	0	0	0	0	0
01W8V	65	0	0	0	0	0
01W8V	66	0	0	0	0	0
01W8V	67	0	0	0	0	1
01W8V	68	0	0	0	0	0
01W8V	69	0	0	0	0	0
01W8V	70	0	0	0	0	0
01W8V	71	0	0	0	0	0
01W8V	72	0	0	0	0	0
01W8V	73	0	0	0	0	0
01W8V	74	0	0	0	0	0
01W8V	75	0	0	0	0	0
01W8V	76	0	0	0	0	0
01W8V	77	0	0	0	0	0
01W8V	78	0	0	1	0	0
01W8V	79	0	0	0	0	0
01W8V	80	0	0	0	0	0
01W8V	81	0	0	0	0	0
01W8V	82	0	0	0	0	0
01W8V	83	0	0	0	0	0
01W8V	84	0	0	0	0	0
01W8V	85	0	0	0	0	0
01W8V	86	0	0	0	0	0
01W8V	87	0	0	0	0	0
01W8V	88	0	0	0	0	1
01W8V	89	0	0	0	0	0
01W8V	90	0	0	0	0	0
01W8V	91	0	0	0	0	0
01W8V	92	0	0	0	0	0
01W8V	93	0	0	0	0	0
01W8V	94	0	0	0	0	0
01W8V	95	0	0	0	0	1
01W8V	96	0	0	0	0	0
01W8V	97	0	0	0	0	0
01W8V	98	0	0	0	0	0
01W8V	99	0	0	0	0	0
01W8V	100	0	0	0	0	0
01W8V	LhRCA	0	0	0	0	0
01W8V	102	0	0	0	0	0
01W8V	LRCA	0	0	0	0	0
01W8V	root	0	0	0	0	0
02EIF	AciCry	0	0	0	0	0
02EIF	Alpha10	0	0	0	0	0
02EIF	Alpha11	0	0	0	0	0
02EIF	Alpha12	0	0	0	0	0
02EIF	Alpha32	0	0	0	0	0
02EIF	Alpha35	0	0	0	0	0
02EIF	Alpha96	0	0	0	0	0
02EIF	AnaCen	0	0	0	0	0
02EIF	AnaMar	0	0	0	0	0
02EIF	AnaPha	0	0	0	0	0
02EIF	ArcLac	0	0	0	0	0
02EIF	AzoBra	0	0	0	0	0
02EIF	BfRick	0	0	0	0	0
02EIF	CauCre	0	0	0	0	0
02EIF	DeiVas	0	0	0	0	0
02EIF	EhrCan	0	0	0	0	0
02EIF	EhrCha	0	0	0	0	0
02EIF	EhrRum	0	0	0	0	0
02EIF	JidAca	0	0	0	0	0
02EIF	MidMit	0	0	0	0	0
02EIF	NeoHel	0	0	0	0	0
02EIF	NeoLot	0	0	0	0	0
02EIF	NeoRis	0	0	0	0	0
02EIF	NeoSen	0	0	0	0	0
02EIF	OriTsu	0	0	0	0	0
02EIF	PhyTra	0	0	0	0	0
02EIF	PunMar	0	0	0	0	0
02EIF	RhiEtl	0	0	0	0	1
02EIF	RhoRub	0	1	0	0	1
02EIF	RhoSph	0	0	0	0	1
02EIF	RickAc	0	0	0	0	0
02EIF	RickBe	0	0	0	0	0
02EIF	RickFe	0	0	0	0	0
02EIF	RickOs	0	0	0	0	0
02EIF	RickPr	0	0	0	0	0
02EIF	RickRi	0	0	0	0	0
02EIF	TARANE	0	0	0	0	0
02EIF	TOBGRS	0	0	0	0	0
02EIF	UBA2645	0	0	0	0	0
02EIF	UBA6149	0	0	0	0	0
02EIF	UBA6178	0	0	0	0	0
02EIF	UBA6187	0	0	0	0	0
02EIF	UBA6189	0	0	0	0	0
02EIF	WolBru	0	0	0	0	0
02EIF	WolCul	0	0	0	0	0
02EIF	WolDro	0	0	0	0	0
02EIF	WolOnc	0	0	0	0	0
02EIF	ZymMob	0	0	0	0	0
02EIF	bin125	0	0	0	0	0
02EIF	bin671	0	0	0	0	0
02EIF	bin673	0	0	0	0	0
02EIF	endAca	0	0	0	0	0
02EIF	endPer	0	0	0	0	0
02EIF	53	0	0	0	0	0
02EIF	54	0	0	0	0	0
02EIF	55	0	0	0	0	0
02EIF	56	0	0	0	0	0
02EIF	57	0	0	0	0	0
02EIF	58	0	0	0	0	0
02EIF	59	0	0	0	0	0
02EIF	60	0	0	0	0	0
02EIF	61	0	0	0	0	0
02EIF	62	0	0	0	0	0
02EIF	63	0	0	0	0	0
02EIF	64	0	0	0	0	0
02EIF	65	0	0	0	0	0
02EIF	66	0	0	0	0	0
02EIF	67	0	0	0	1	1
02EIF	68	0	0	0	0	0
02EIF	69	0	0	0	0	0
02EIF	70	0	0	0	0	0
02EIF	71	0	0	0	0	0
02EIF	72	0	0	0	0	0
02EIF	73	0	0	0	0	0
02EIF	74	0	0	0	0	0
02EIF	75	0	0	0	0	0
02EIF	76	0	0	0	0	0
02EIF	77	0	0	0	0	0
02EIF	78	0	0	0	0	0
02EIF	79	0	0	0	0	0
02EIF	80	0	0	0	0	0
02EIF	81	0	0	0	0	0
02EIF	82	0	0	0	0	0
02EIF	83	0	0	0	0	0
02EIF	84	0	0	0	0	0
02EIF	85	0	0	0	0	0
02EIF	86	0	0	0	0	0
02EIF	87	0	0	0	0	0
02EIF	88	0	0	0	0	0
02EIF	89	0	0	0	0	0
02EIF	90	0	0	0	0	0
02EIF	91	0	0	0	0	0
02EIF	92	0	0	0	0	0
02EIF	93	0	0	0	0	0
02EIF	94	0	0	0	0	0
02EIF	95	0	0	0	0	0
02EIF	96	0	0	0	0	0
02EIF	97	0	0	0	0	0
02EIF	98	0	0	0	0	0
02EIF	99	0	0	0	0	0
02EIF	100	0	0	0	0	0
02EIF	LhRCA	0	0	0	0	0
02EIF	102	0	0	0	0	0
02EIF	LRCA	0	0	0	0	0
02EIF	root	0	0	0	0	0
silix_019189	UBA6189	0	0	0	0	1
silix_011353	NeoHel	0	0	0	0	1
silix_011838	OriTsu	0	0	0	0	1
silix_005129	AzoBra	0	0	0	0	1
020M6	AciCry	0	0	0	0	0
020M6	Alpha10	0	0	0	0	0
020M6	Alpha11	0	0	0	0	0
020M6	Alpha12	0	0	0	0	0
020M6	Alpha32	0	0	0	0	0
020M6	Alpha35	0	0	0	0	0
020M6	Alpha96	0	0	0	0	0
020M6	AnaCen	0	0	0	0	0
020M6	AnaMar	0	0	0	0	0
020M6	AnaPha	0	0	0	0	0
020M6	ArcLac	0	0	0	0	0
020M6	AzoBra	0	0	0	0	0
020M6	BfRick	0	0	0	0	0
020M6	CauCre	0	0	0	0	1
020M6	DeiVas	0	0	0	0	0
020M6	EhrCan	0	0	0	0	0
020M6	EhrCha	0	0	0	0	0
020M6	EhrRum	0	0	0	0	0
020M6	JidAca	0	0	0	0	0
020M6	MidMit	0	0	0	0	0
020M6	NeoHel	0	0	0	0	0
020M6	NeoLot	0	0	0	0	0
020M6	NeoRis	0	0	0	0	0
020M6	NeoSen	0	0	0	0	0
020M6	OriTsu	0	0	0	0	0
020M6	PhyTra	0	0	0	0	0
020M6	PunMar	0	0	0	0	0
020M6	RhiEtl	0	0	0	0	1
020M6	RhoRub	0	0	0	0	0
020M6	RhoSph	0	0	1	0	0
020M6	RickAc	0	0	0	0	0
020M6	RickBe	0	0	0	0	0
020M6	RickFe	0	0	0	0	0
020M6	RickOs	0	0	0	0	0
020M6	RickPr	0	0	0	0	0
020M6	RickRi	0	0	0	0	0
020M6	TARANE	0	0	0	0	0
020M6	TOBGRS	0	0	0	0	0
020M6	UBA2645	0	0	0	0	0
020M6	UBA6149	0	0	0	0	0
020M6	UBA6178	0	0	0	0	0
020M6	UBA6187	0	0	0	0	0
020M6	UBA6189	0	0	0	0	0
020M6	WolBru	0	0	0	0	0
020M6	WolCul	0	0	0	0	0
020M6	WolDro	0	0	0	0	0
020M6	WolOnc	0	0	0	0	0
020M6	ZymMob	0	0	1	0	0
020M6	bin125	0	0	0	0	0
020M6	bin671	0	0	0	0	0
020M6	bin673	0	0	0	0	0
020M6	endAca	0	0	0	0	0
020M6	endPer	0	0	0	0	0
020M6	53	0	0	0	0	0
020M6	54	0	0	0	0	0
020M6	55	0	0	0	0	0
020M6	56	0	0	0	0	0
020M6	57	0	0	0	0	0
020M6	58	0	0	0	0	0
020M6	59	0	0	0	0	0
020M6	60	0	0	0	0	0
020M6	61	0	0	0	0	0
020M6	62	0	0	0	0	0
020M6	63	0	0	0	0	0
020M6	64	0	0	0	0	0
020M6	65	0	0	0	0	0
020M6	66	0	0	0	0	0
020M6	67	0	0	0	0	2
020M6	68	0	0	0	0	0
020M6	69	0	0	0	0	0
020M6	70	0	0	0	0	0
020M6	71	0	0	0	0	0
020M6	72	0	0	0	0	0
020M6	73	0	0	0	0	0
020M6	74	0	0	0	0	0
020M6	75	0	0	0	0	0
020M6	76	0	0	0	0	0
020M6	77	0	0	0	0	0
020M6	78	0	0	0	0	0
020M6	79	0	0	0	0	0
020M6	80	0	0	0	0	0
020M6	81	0	0	0	1	2
020M6	82	0	0	0	0	0
020M6	83	0	0	0	0	0
020M6	84	0	0	0	0	0
020M6	85	0	0	0	0	0
020M6	86	0	0	0	0	0
020M6	87	0	0	0	0	0
020M6	88	0	0	0	0	0
020M6	89	0	0	0	0	0
020M6	90	0	0	0	0	0
020M6	91	0	0	0	0	1
020M6	92	0	0	0	0	0
020M6	93	0	0	0	0	0
020M6	94	0	0	0	0	0
020M6	95	0	0	0	0	0
020M6	96	0	0	0	0	0
020M6	97	0	0	0	0	0
020M6	98	0	0	0	0	0
020M6	99	0	0	0	0	0
020M6	100	0	0	0	0	0
020M6	LhRCA	0	0	0	0	0
020M6	102	0	0	0	0	0
020M6	LRCA	0	0	0	0	0
020M6	root	0	0	0	0	0
01RTP	AciCry	0	0	0	0	1
01RTP	Alpha10	0	0	1	0	1
01RTP	Alpha11	0	0	1	0	1
01RTP	Alpha12	0	0	1	0	1
01RTP	Alpha32	0	1	0	0	2
01RTP	Alpha35	0	0	1	0	1
01RTP	Alpha96	0	0	0	0	2
01RTP	AnaCen	0	0	0	0	0
01RTP	AnaMar	0	0	0	0	0
01RTP	AnaPha	0	0	0	0	0
01RTP	ArcLac	0	0	1	0	0
01RTP	AzoBra	1	1	0	0	3
01RTP	BfRick	0	0	0	0	1
01RTP	CauCre	0	0	1	0	1
01RTP	DeiVas	0	0	0	0	1
01RTP	EhrCan	0	0	0	0	0
01RTP	EhrCha	0	0	0	0	0
01RTP	EhrRum	0	0	0	0	0
01RTP	JidAca	0	0	0	0	1
01RTP	MidMit	0	0	0	0	1
01RTP	NeoHel	0	0	0	0	0
01RTP	NeoLot	0	1	0	0	1
01RTP	NeoRis	0	0	0	0	0
01RTP	NeoSen	0	0	0	0	0
01RTP	OriTsu	0	0	1	0	0
01RTP	PhyTra	0	0	0	0	1
01RTP	PunMar	0	0	0	0	1
01RTP	RhiEtl	0	1	1	0	1
01RTP	RhoRub	0	0	0	0	1
01RTP	RhoSph	0	0	1	0	1
01RTP	RickAc	0	0	0	0	1
01RTP	RickBe	0	0	0	0	1
01RTP	RickFe	0	0	0	0	1
01RTP	RickOs	0	0	0	0	1
01RTP	RickPr	0	0	0	0	1
01RTP	RickRi	0	0	0	0	1
01RTP	TARANE	0	0	0	0	1
01RTP	TOBGRS	0	0	0	0	1
01RTP	UBA2645	0	0	0	0	1
01RTP	UBA6149	0	0	0	0	1
01RTP	UBA6178	0	0	0	0	1
01RTP	UBA6187	0	0	0	0	1
01RTP	UBA6189	0	1	0	0	2
01RTP	WolBru	0	0	0	0	0
01RTP	WolCul	0	0	0	0	0
01RTP	WolDro	0	0	0	0	0
01RTP	WolOnc	0	0	0	0	0
01RTP	ZymMob	0	0	0	0	1
01RTP	bin125	0	0	0	0	1
01RTP	bin671	0	0	0	0	1
01RTP	bin673	0	0	0	0	1
01RTP	endAca	0	0	0	0	1
01RTP	endPer	0	0	0	0	1
01RTP	53	0	0	0	0	2
01RTP	54	0	0	0	0	2
01RTP	55	0	1	1	0	2
01RTP	56	0	0	0	0	0
01RTP	57	0	0	0	0	0
01RTP	58	0	0	0	0	1
01RTP	59	0	0	0	0	2
01RTP	60	0	0	0	0	1
01RTP	61	0	0	0	0	0
01RTP	62	0	0	0	0	0
01RTP	63	0	0	0	0	1
01RTP	64	0	0	0	0	0
01RTP	65	0	0	0	0	0
01RTP	66	0	0	0	0	1
01RTP	67	0	0	0	0	2
01RTP	68	0	0	0	0	1
01RTP	69	0	0	0	0	1
01RTP	70	0	0	0	0	1
01RTP	71	0	0	0	0	1
01RTP	72	0	0	0	0	0
01RTP	73	0	0	0	0	0
01RTP	74	0	0	0	0	1
01RTP	75	0	0	0	0	1
01RTP	76	0	0	0	0	1
01RTP	77	0	0	0	0	2
01RTP	78	0	0	0	0	1
01RTP	79	0	0	0	0	0
01RTP	80	0	0	0	0	0
01RTP	81	0	1	1	0	2
01RTP	82	0	0	0	0	1
01RTP	83	0	0	0	0	1
01RTP	84	0	0	0	0	0
01RTP	85	0	0	0	0	1
01RTP	86	0	0	0	0	1
01RTP	87	1	0	0	0	2
01RTP	88	0	0	0	0	1
01RTP	89	0	0	0	0	0
01RTP	90	0	0	1	0	0
01RTP	91	0	0	0	0	1
01RTP	92	0	0	0	0	1
01RTP	93	0	0	0	0	1
01RTP	94	0	0	0	0	1
01RTP	95	0	0	0	0	1
01RTP	96	0	0	0	0	1
01RTP	97	0	0	0	0	1
01RTP	98	0	0	0	0	1
01RTP	99	0	0	0	0	1
01RTP	100	0	0	0	0	1
01RTP	LhRCA	0	0	0	0	1
01RTP	102	0	0	0	0	1
01RTP	LRCA	0	0	0	0	1
01RTP	root	0	0	0	1	1
silix_005707	AzoBra	0	0	0	0	1
silix_018810	UBA6189	0	0	0	0	1
01R1X	AciCry	0	0	0	0	0
01R1X	Alpha10	0	0	0	0	0
01R1X	Alpha11	0	1	1	0	1
01R1X	Alpha12	0	1	0	0	1
01R1X	Alpha32	0	0	0	0	0
01R1X	Alpha35	0	0	0	0	0
01R1X	Alpha96	0	0	0	0	0
01R1X	AnaCen	0	0	0	0	0
01R1X	AnaMar	0	0	0	0	0
01R1X	AnaPha	0	0	0	0	0
01R1X	ArcLac	0	0	1	0	0
01R1X	AzoBra	0	0	0	0	0
01R1X	BfRick	0	0	0	0	0
01R1X	CauCre	0	0	0	0	1
01R1X	DeiVas	0	0	0	0	0
01R1X	EhrCan	0	0	0	0	0
01R1X	EhrCha	0	0	0	0	0
01R1X	EhrRum	0	0	0	0	0
01R1X	JidAca	0	0	0	0	0
01R1X	MidMit	0	0	0	0	0
01R1X	NeoHel	0	0	0	0	0
01R1X	NeoLot	0	0	0	0	0
01R1X	NeoRis	0	0	0	0	0
01R1X	NeoSen	0	0	0	0	0
01R1X	OriTsu	0	0	0	0	0
01R1X	PhyTra	0	0	0	0	0
01R1X	PunMar	0	0	0	0	0
01R1X	RhiEtl	0	0	1	0	0
01R1X	RhoRub	0	1	0	0	1
01R1X	RhoSph	0	1	0	0	2
01R1X	RickAc	0	1	0	0	1
01R1X	RickBe	0	0	0	0	0
01R1X	RickFe	0	0	0	0	0
01R1X	RickOs	0	0	0	0	0
01R1X	RickPr	0	0	0	0	0
01R1X	RickRi	0	0	0	0	0
01R1X	TARANE	0	0	0	0	0
01R1X	TOBGRS	0	0	0	0	0
01R1X	UBA2645	0	0	0	0	0
01R1X	UBA6149	0	0	0	0	0
01R1X	UBA6178	0	0	0	0	0
01R1X	UBA6187	0	0	0	0	0
01R1X	UBA6189	0	0	0	0	0
01R1X	WolBru	0	0	0	0	0
01R1X	WolCul	0	0	0	0	0
01R1X	WolDro	0	0	0	0	0
01R1X	WolOnc	0	0	0	0	0
01R1X	ZymMob	0	0	0	0	0
01R1X	bin125	0	0	0	0	0
01R1X	bin671	0	0	0	0	0
01R1X	bin673	0	1	0	0	1
01R1X	endAca	0	0	0	0	0
01R1X	endPer	0	0	0	0	0
01R1X	53	0	0	0	0	0
01R1X	54	0	1	0	0	1
01R1X	55	0	0	1	0	0
01R1X	56	0	0	0	0	0
01R1X	57	0	0	0	0	0
01R1X	58	0	0	0	0	1
01R1X	59	0	0	0	0	0
01R1X	60	0	0	0	0	0
01R1X	61	0	0	0	0	0
01R1X	62	0	0	0	0	0
01R1X	63	0	0	0	0	0
01R1X	64	0	0	0	0	0
01R1X	65	0	0	0	0	0
01R1X	66	0	0	0	0	0
01R1X	67	0	0	0	0	2
01R1X	68	0	0	0	0	0
01R1X	69	0	0	0	0	0
01R1X	70	0	0	0	0	0
01R1X	71	0	0	0	0	0
01R1X	72	0	0	0	0	0
01R1X	73	0	0	0	0	0
01R1X	74	0	0	1	0	0
01R1X	75	0	0	0	0	1
01R1X	76	0	0	0	0	0
01R1X	77	0	0	0	0	1
01R1X	78	0	0	1	0	0
01R1X	79	0	0	0	0	0
01R1X	80	0	0	0	0	0
01R1X	81	0	1	0	0	2
01R1X	82	0	0	0	0	0
01R1X	83	0	0	0	0	0
01R1X	84	0	0	0	0	0
01R1X	85	0	0	0	0	0
01R1X	86	0	0	0	0	0
01R1X	87	0	0	0	0	1
01R1X	88	0	0	0	0	1
01R1X	89	0	0	0	0	0
01R1X	90	0	0	0	0	0
01R1X	91	0	0	0	0	1
01R1X	92	0	0	0	0	0
01R1X	93	0	0	0	0	0
01R1X	94	0	0	0	0	0
01R1X	95	0	0	0	0	1
01R1X	96	0	0	0	0	1
01R1X	97	0	0	0	0	0
01R1X	98	0	0	0	0	0
01R1X	99	0	0	0	0	0
01R1X	100	0	0	0	0	1
01R1X	LhRCA	0	0	0	0	0
01R1X	102	0	0	0	0	0
01R1X	LRCA	0	0	0	0	0
01R1X	root	0	0	0	0	0
silix_010399	EhrCan	0	0	0	0	1
020DU	AzoBra	0	0	0	0	1
silix_014070	RickFe	0	0	0	0	1
silix_017462	UBA6149	0	0	0	0	1
silix_002012	Alpha11	0	0	0	0	1
silix_005541	AzoBra	0	0	0	0	1
01RY6	RhiEtl	0	0	0	0	1
silix_012367	RhiEtl	0	0	0	0	1
01WTJ	AciCry	0	0	1	0	0
01WTJ	Alpha10	0	0	0	0	0
01WTJ	Alpha11	0	0	0	0	0
01WTJ	Alpha12	0	0	0	0	0
01WTJ	Alpha32	0	0	0	0	0
01WTJ	Alpha35	0	0	0	0	0
01WTJ	Alpha96	0	0	0	0	0
01WTJ	AnaCen	0	0	0	0	0
01WTJ	AnaMar	0	0	0	0	0
01WTJ	AnaPha	0	0	0	0	0
01WTJ	ArcLac	0	0	0	0	0
01WTJ	AzoBra	0	0	0	0	1
01WTJ	BfRick	0	0	0	0	0
01WTJ	CauCre	0	0	0	0	0
01WTJ	DeiVas	0	0	0	0	0
01WTJ	EhrCan	0	0	0	0	0
01WTJ	EhrCha	0	0	0	0	0
01WTJ	EhrRum	0	0	0	0	0
01WTJ	JidAca	0	0	0	0	0
01WTJ	MidMit	0	0	0	0	0
01WTJ	NeoHel	0	0	0	0	0
01WTJ	NeoLot	0	0	0	0	0
01WTJ	NeoRis	0	0	0	0	0
01WTJ	NeoSen	0	0	0	0	0
01WTJ	OriTsu	0	0	0	0	0
01WTJ	PhyTra	0	0	0	0	0
01WTJ	PunMar	0	0	1	0	0
01WTJ	RhiEtl	0	0	0	0	0
01WTJ	RhoRub	0	0	0	0	1
01WTJ	RhoSph	0	1	0	0	1
01WTJ	RickAc	0	0	0	0	0
01WTJ	RickBe	0	0	0	0	0
01WTJ	RickFe	0	0	0	0	0
01WTJ	RickOs	0	0	0	0	0
01WTJ	RickPr	0	0	0	0	0
01WTJ	RickRi	0	0	0	0	0
01WTJ	TARANE	0	0	0	0	0
01WTJ	TOBGRS	0	0	0	0	0
01WTJ	UBA2645	0	0	0	0	0
01WTJ	UBA6149	0	0	0	0	0
01WTJ	UBA6178	0	0	0	0	0
01WTJ	UBA6187	0	0	0	0	0
01WTJ	UBA6189	0	0	0	0	0
01WTJ	WolBru	0	0	0	0	0
01WTJ	WolCul	0	0	0	0	0
01WTJ	WolDro	0	0	0	0	0
01WTJ	WolOnc	0	0	0	0	0
01WTJ	ZymMob	0	0	0	0	0
01WTJ	bin125	0	0	0	0	0
01WTJ	bin671	0	0	0	0	0
01WTJ	bin673	0	0	0	0	0
01WTJ	endAca	0	0	0	0	0
01WTJ	endPer	0	0	0	0	0
01WTJ	53	0	0	0	0	0
01WTJ	54	0	0	0	0	0
01WTJ	55	0	0	0	0	0
01WTJ	56	0	0	0	0	0
01WTJ	57	0	0	0	0	0
01WTJ	58	0	0	0	0	0
01WTJ	59	0	0	0	0	2
01WTJ	60	0	0	0	0	0
01WTJ	61	0	0	0	0	0
01WTJ	62	0	0	0	0	0
01WTJ	63	0	0	0	0	0
01WTJ	64	0	0	0	0	0
01WTJ	65	0	0	0	0	0
01WTJ	66	0	0	0	0	0
01WTJ	67	0	0	0	0	1
01WTJ	68	0	0	0	0	0
01WTJ	69	0	0	0	0	0
01WTJ	70	0	0	0	0	0
01WTJ	71	0	0	0	0	0
01WTJ	72	0	0	0	0	0
01WTJ	73	0	0	0	0	0
01WTJ	74	0	0	0	0	0
01WTJ	75	0	0	0	0	0
01WTJ	76	0	0	0	0	0
01WTJ	77	0	0	0	0	0
01WTJ	78	0	0	0	0	2
01WTJ	79	0	0	0	0	0
01WTJ	80	0	0	0	0	0
01WTJ	81	0	0	0	0	0
01WTJ	82	0	0	0	0	0
01WTJ	83	0	0	0	0	0
01WTJ	84	0	0	0	0	0
01WTJ	85	0	0	0	0	0
01WTJ	86	0	0	0	0	0
01WTJ	87	0	0	0	0	0
01WTJ	88	0	0	0	1	2
01WTJ	89	0	0	0	0	0
01WTJ	90	0	0	0	0	0
01WTJ	91	0	0	0	0	0
01WTJ	92	0	0	0	0	0
01WTJ	93	0	0	0	0	0
01WTJ	94	0	0	0	0	0
01WTJ	95	0	0	0	0	1
01WTJ	96	0	0	0	0	0
01WTJ	97	0	0	0	0	0
01WTJ	98	0	0	0	0	0
01WTJ	99	0	0	0	0	0
01WTJ	100	0	0	0	0	0
01WTJ	LhRCA	0	0	0	0	0
01WTJ	102	0	0	0	0	0
01WTJ	LRCA	0	0	0	0	0
01WTJ	root	0	0	0	0	0
silix_001217	AciCry	0	0	0	0	1
silix_001845	Alpha10	0	0	0	0	1
silix_004327	AnaPha	0	0	0	0	1
silix_011442	NeoRis	0	0	0	0	1
silix_010919	EhrRum	0	0	0	0	1
silix_016736	UBA2645	0	0	0	0	1
silix_012627	RhoSph	0	0	0	0	1
01V94	RhiEtl	0	0	0	0	1
01TXU	AciCry	0	0	0	0	0
01TXU	Alpha10	0	0	0	0	0
01TXU	Alpha11	0	0	0	0	0
01TXU	Alpha12	0	0	0	0	0
01TXU	Alpha32	0	0	0	0	0
01TXU	Alpha35	0	0	0	0	0
01TXU	Alpha96	0	0	0	0	0
01TXU	AnaCen	0	0	0	0	0
01TXU	AnaMar	0	0	0	0	0
01TXU	AnaPha	0	0	0	0	0
01TXU	ArcLac	0	0	0	0	0
01TXU	AzoBra	0	0	0	0	0
01TXU	BfRick	0	0	0	0	1
01TXU	CauCre	0	1	0	0	1
01TXU	DeiVas	0	0	0	0	0
01TXU	EhrCan	0	0	0	0	0
01TXU	EhrCha	0	0	0	0	0
01TXU	EhrRum	0	0	0	0	0
01TXU	JidAca	0	0	0	0	0
01TXU	MidMit	0	0	0	0	0
01TXU	NeoHel	0	0	0	0	0
01TXU	NeoLot	0	0	0	0	0
01TXU	NeoRis	0	0	0	0	0
01TXU	NeoSen	0	0	0	0	0
01TXU	OriTsu	0	0	0	0	0
01TXU	PhyTra	0	0	0	0	0
01TXU	PunMar	0	0	0	0	0
01TXU	RhiEtl	0	0	0	0	0
01TXU	RhoRub	0	0	0	0	0
01TXU	RhoSph	0	0	0	0	0
01TXU	RickAc	0	0	0	0	0
01TXU	RickBe	0	0	0	0	0
01TXU	RickFe	0	0	0	0	0
01TXU	RickOs	0	0	0	0	0
01TXU	RickPr	0	0	0	0	0
01TXU	RickRi	0	0	0	0	0
01TXU	TARANE	0	1	0	0	1
01TXU	TOBGRS	0	0	0	0	0
01TXU	UBA2645	1	0	0	0	2
01TXU	UBA6149	1	1	0	0	2
01TXU	UBA6178	0	0	0	0	0
01TXU	UBA6187	0	0	1	0	0
01TXU	UBA6189	0	0	0	0	0
01TXU	WolBru	0	0	0	0	0
01TXU	WolCul	0	0	0	0	0
01TXU	WolDro	0	0	0	0	0
01TXU	WolOnc	0	0	0	0	0
01TXU	ZymMob	0	0	0	0	0
01TXU	bin125	0	0	0	0	0
01TXU	bin671	0	0	0	0	0
01TXU	bin673	0	0	0	0	0
01TXU	endAca	0	0	0	0	0
01TXU	endPer	0	1	0	0	1
01TXU	53	0	0	0	0	0
01TXU	54	0	0	0	0	0
01TXU	55	0	0	0	0	0
01TXU	56	0	0	0	0	0
01TXU	57	0	0	0	0	0
01TXU	58	0	0	0	0	0
01TXU	59	0	0	0	0	0
01TXU	60	0	1	0	0	2
01TXU	61	0	0	0	0	0
01TXU	62	0	0	0	0	0
01TXU	63	0	0	0	0	0
01TXU	64	0	0	0	0	0
01TXU	65	0	0	0	0	0
01TXU	66	0	0	0	0	0
01TXU	67	0	0	1	0	0
01TXU	68	0	0	0	0	0
01TXU	69	0	0	0	0	0
01TXU	70	0	0	0	0	1
01TXU	71	0	0	0	0	0
01TXU	72	0	0	0	0	0
01TXU	73	0	0	0	0	0
01TXU	74	0	0	0	0	1
01TXU	75	0	0	0	0	0
01TXU	76	0	0	0	0	1
01TXU	77	0	0	0	0	0
01TXU	78	0	0	0	0	0
01TXU	79	0	0	0	0	0
01TXU	80	0	0	0	0	0
01TXU	81	0	0	0	0	1
01TXU	82	0	0	0	0	0
01TXU	83	0	0	0	0	0
01TXU	84	0	0	0	0	0
01TXU	85	0	0	0	0	0
01TXU	86	0	0	0	0	0
01TXU	87	0	0	0	0	0
01TXU	88	0	0	0	0	0
01TXU	89	0	0	0	0	0
01TXU	90	0	0	0	0	0
01TXU	91	0	0	0	0	0
01TXU	92	0	0	0	0	0
01TXU	93	0	0	1	0	0
01TXU	94	0	0	0	0	0
01TXU	95	0	0	0	0	0
01TXU	96	0	0	0	0	0
01TXU	97	0	0	0	0	0
01TXU	98	0	0	0	0	1
01TXU	99	0	0	0	0	0
01TXU	100	0	0	0	0	0
01TXU	LhRCA	0	0	0	0	0
01TXU	102	0	0	0	0	1
01TXU	LRCA	0	0	0	0	1
01TXU	root	0	0	0	0	0
silix_014033	RickFe	0	0	0	0	1
01ZJY	AciCry	0	0	0	0	1
01ZJY	Alpha10	0	0	0	0	1
01ZJY	Alpha11	0	0	0	0	1
01ZJY	Alpha12	0	1	1	0	1
01ZJY	Alpha32	0	0	0	0	1
01ZJY	Alpha35	0	0	0	0	1
01ZJY	Alpha96	0	0	0	0	1
01ZJY	AnaCen	0	0	0	0	0
01ZJY	AnaMar	0	0	0	0	0
01ZJY	AnaPha	0	0	0	0	0
01ZJY	ArcLac	0	0	1	0	0
01ZJY	AzoBra	0	0	0	0	2
01ZJY	BfRick	0	0	0	0	0
01ZJY	CauCre	0	0	1	0	1
01ZJY	DeiVas	0	0	0	0	0
01ZJY	EhrCan	0	0	0	0	0
01ZJY	EhrCha	0	0	0	0	0
01ZJY	EhrRum	0	0	0	0	0
01ZJY	JidAca	0	0	0	0	1
01ZJY	MidMit	0	0	0	0	0
01ZJY	NeoHel	0	0	0	0	0
01ZJY	NeoLot	0	0	0	0	0
01ZJY	NeoRis	0	0	0	0	0
01ZJY	NeoSen	0	0	0	0	0
01ZJY	OriTsu	0	0	0	0	1
01ZJY	PhyTra	0	0	1	0	0
01ZJY	PunMar	0	0	1	0	1
01ZJY	RhiEtl	1	1	0	0	3
01ZJY	RhoRub	0	0	0	0	1
01ZJY	RhoSph	0	0	1	0	1
01ZJY	RickAc	0	0	0	0	1
01ZJY	RickBe	0	0	0	0	1
01ZJY	RickFe	0	0	0	0	1
01ZJY	RickOs	0	0	0	0	1
01ZJY	RickPr	0	0	0	0	1
01ZJY	RickRi	0	0	0	0	1
01ZJY	TARANE	0	0	0	0	1
01ZJY	TOBGRS	0	0	0	0	1
01ZJY	UBA2645	0	0	0	0	0
01ZJY	UBA6149	0	0	0	0	1
01ZJY	UBA6178	0	0	0	0	0
01ZJY	UBA6187	0	0	0	0	1
01ZJY	UBA6189	0	0	0	0	1
01ZJY	WolBru	0	0	0	0	0
01ZJY	WolCul	0	0	0	0	0
01ZJY	WolDro	0	0	0	0	0
01ZJY	WolOnc	0	0	0	0	0
01ZJY	ZymMob	0	1	1	0	1
01ZJY	bin125	0	0	0	0	0
01ZJY	bin671	0	0	0	0	0
01ZJY	bin673	0	0	0	0	0
01ZJY	endAca	0	0	1	0	0
01ZJY	endPer	0	0	0	0	1
01ZJY	53	0	0	0	0	1
01ZJY	54	0	0	0	0	2
01ZJY	55	0	0	0	0	1
01ZJY	56	0	0	0	0	0
01ZJY	57	0	0	0	0	0
01ZJY	58	0	0	0	0	1
01ZJY	59	1	0	0	0	2
01ZJY	60	0	0	0	0	0
01ZJY	61	0	0	0	0	0
01ZJY	62	0	0	0	0	0
01ZJY	63	0	0	0	0	1
01ZJY	64	0	0	0	0	0
01ZJY	65	0	0	0	0	0
01ZJY	66	0	0	0	0	1
01ZJY	67	0	0	0	0	2
01ZJY	68	0	0	0	0	1
01ZJY	69	0	0	0	0	1
01ZJY	70	0	0	0	0	1
01ZJY	71	0	0	1	0	0
01ZJY	72	0	0	0	0	0
01ZJY	73	0	0	0	0	0
01ZJY	74	0	0	0	0	0
01ZJY	75	0	0	0	0	0
01ZJY	76	0	1	0	0	1
01ZJY	77	0	0	0	0	1
01ZJY	78	0	0	0	0	1
01ZJY	79	0	0	0	0	0
01ZJY	80	0	0	0	0	0
01ZJY	81	1	0	0	0	2
01ZJY	82	0	0	0	0	1
01ZJY	83	0	0	0	0	1
01ZJY	84	0	0	0	0	0
01ZJY	85	0	0	0	0	0
01ZJY	86	0	0	0	0	0
01ZJY	87	0	0	0	0	1
01ZJY	88	0	0	0	0	1
01ZJY	89	0	0	0	0	0
01ZJY	90	0	0	0	0	0
01ZJY	91	0	1	0	0	2
01ZJY	92	0	0	0	0	1
01ZJY	93	0	0	0	0	1
01ZJY	94	0	0	0	0	0
01ZJY	95	0	0	0	0	1
01ZJY	96	0	0	0	0	1
01ZJY	97	0	0	0	0	1
01ZJY	98	0	0	0	0	1
01ZJY	99	0	0	1	0	0
01ZJY	100	0	0	0	0	1
01ZJY	LhRCA	0	0	0	0	1
01ZJY	102	0	0	0	0	1
01ZJY	LRCA	0	0	0	0	1
01ZJY	root	0	0	0	1	1
silix_002431	Alpha12	0	0	0	0	1
silix_003061	Alpha35	0	0	0	0	1
silix_008193	JidAca	0	0	0	0	1
silix_016169	TOBGRS	0	0	0	0	1
silix_019555	WolCul	0	0	0	0	1
02B26	WolDro	0	0	0	0	1
silix_015780	TARANE	0	0	0	0	1
01Q98	AciCry	0	0	0	0	1
01Q98	Alpha10	0	1	0	0	1
01Q98	Alpha11	0	1	0	0	1
01Q98	Alpha12	0	0	1	0	0
01Q98	Alpha32	0	0	0	0	1
01Q98	Alpha35	0	0	0	0	1
01Q98	Alpha96	0	0	1	0	0
01Q98	AnaCen	0	0	0	0	0
01Q98	AnaMar	0	0	0	0	0
01Q98	AnaPha	0	0	0	0	0
01Q98	ArcLac	0	0	0	0	0
01Q98	AzoBra	0	0	0	0	0
01Q98	BfRick	0	1	0	0	1
01Q98	CauCre	0	0	0	0	0
01Q98	DeiVas	0	0	0	0	0
01Q98	EhrCan	0	0	0	0	0
01Q98	EhrCha	0	0	0	0	0
01Q98	EhrRum	0	0	0	0	0
01Q98	JidAca	0	1	0	0	1
01Q98	MidMit	0	0	0	0	0
01Q98	NeoHel	0	0	0	0	0
01Q98	NeoLot	0	0	0	0	0
01Q98	NeoRis	0	0	0	0	0
01Q98	NeoSen	0	0	0	0	0
01Q98	OriTsu	0	0	0	0	0
01Q98	PhyTra	0	0	0	0	0
01Q98	PunMar	0	0	0	0	0
01Q98	RhiEtl	0	1	0	0	1
01Q98	RhoRub	0	0	0	0	1
01Q98	RhoSph	0	1	0	0	1
01Q98	RickAc	0	0	0	0	0
01Q98	RickBe	0	0	0	0	0
01Q98	RickFe	0	0	0	0	0
01Q98	RickOs	0	0	0	0	0
01Q98	RickPr	0	0	0	0	0
01Q98	RickRi	0	0	0	0	0
01Q98	TARANE	0	1	1	0	1
01Q98	TOBGRS	0	1	0	0	2
01Q98	UBA2645	0	0	0	0	0
01Q98	UBA6149	0	0	0	0	0
01Q98	UBA6178	2	1	1	0	3
01Q98	UBA6187	1	1	1	0	2
01Q98	UBA6189	0	0	1	0	0
01Q98	WolBru	0	0	0	0	0
01Q98	WolCul	0	0	0	0	0
01Q98	WolDro	0	0	0	0	0
01Q98	WolOnc	0	0	0	0	0
01Q98	ZymMob	0	1	0	0	1
01Q98	bin125	0	0	1	0	1
01Q98	bin671	0	0	0	0	0
01Q98	bin673	0	0	0	0	0
01Q98	endAca	0	0	0	0	0
01Q98	endPer	0	0	0	0	0
01Q98	53	0	0	1	0	1
01Q98	54	0	0	1	0	1
01Q98	55	0	1	0	0	2
01Q98	56	0	0	0	0	0
01Q98	57	0	0	0	0	0
01Q98	58	0	0	0	0	0
01Q98	59	0	0	1	0	0
01Q98	60	0	0	0	0	1
01Q98	61	0	0	0	0	0
01Q98	62	0	0	0	0	0
01Q98	63	0	0	0	0	1
01Q98	64	0	0	0	0	0
01Q98	65	0	0	0	0	0
01Q98	66	0	0	0	0	0
01Q98	67	0	0	0	0	1
01Q98	68	0	0	0	0	0
01Q98	69	0	0	0	0	0
01Q98	70	0	1	0	0	1
01Q98	71	0	0	1	0	2
01Q98	72	0	0	0	0	0
01Q98	73	0	0	0	0	0
01Q98	74	0	0	0	0	0
01Q98	75	0	0	0	0	0
01Q98	76	0	0	0	0	0
01Q98	77	0	0	0	0	2
01Q98	78	0	0	0	0	2
01Q98	79	0	0	0	0	0
01Q98	80	0	0	0	0	0
01Q98	81	0	0	1	0	0
01Q98	82	0	0	0	0	0
01Q98	83	0	1	0	0	2
01Q98	84	0	0	0	0	0
01Q98	85	0	0	0	0	0
01Q98	86	0	0	0	0	0
01Q98	87	0	0	0	0	1
01Q98	88	0	0	0	0	2
01Q98	89	0	0	0	0	0
01Q98	90	0	0	0	0	0
01Q98	91	0	0	0	0	1
01Q98	92	0	0	0	0	0
01Q98	93	0	1	0	0	1
01Q98	94	0	0	0	0	0
01Q98	95	0	0	0	0	1
01Q98	96	0	0	0	1	1
01Q98	97	0	0	0	0	0
01Q98	98	0	0	0	0	0
01Q98	99	0	0	0	0	0
01Q98	100	0	0	0	0	0
01Q98	LhRCA	0	0	0	0	0
01Q98	102	0	0	0	0	1
01Q98	LRCA	0	0	0	0	0
01Q98	root	0	0	0	0	0
silix_010696	EhrCha	0	0	0	0	1
silix_011121	endAca	0	0	0	0	1
silix_011983	OriTsu	0	0	0	0	1
silix_017601	UBA6178	0	0	0	0	1
01YD0	AciCry	0	0	0	0	0
01YD0	Alpha10	0	0	1	0	0
01YD0	Alpha11	0	0	0	0	1
01YD0	Alpha12	0	0	1	0	0
01YD0	Alpha32	0	0	0	0	0
01YD0	Alpha35	0	0	0	0	0
01YD0	Alpha96	0	0	0	0	1
01YD0	AnaCen	0	0	0	0	0
01YD0	AnaMar	0	0	0	0	0
01YD0	AnaPha	0	0	0	0	0
01YD0	ArcLac	0	0	0	0	0
01YD0	AzoBra	0	0	0	0	0
01YD0	BfRick	0	0	0	0	0
01YD0	CauCre	0	0	0	0	0
01YD0	DeiVas	0	0	0	0	0
01YD0	EhrCan	0	0	0	0	0
01YD0	EhrCha	0	0	0	0	0
01YD0	EhrRum	0	0	0	0	0
01YD0	JidAca	0	0	0	0	0
01YD0	MidMit	0	0	0	0	0
01YD0	NeoHel	0	0	0	0	0
01YD0	NeoLot	0	0	0	0	0
01YD0	NeoRis	0	0	0	0	0
01YD0	NeoSen	0	0	0	0	0
01YD0	OriTsu	0	0	0	0	0
01YD0	PhyTra	0	0	0	0	0
01YD0	PunMar	0	0	0	0	0
01YD0	RhiEtl	0	0	0	0	0
01YD0	RhoRub	0	0	0	0	0
01YD0	RhoSph	0	0	0	0	0
01YD0	RickAc	0	0	0	0	0
01YD0	RickBe	0	0	0	0	0
01YD0	RickFe	0	0	0	0	0
01YD0	RickOs	0	0	0	0	0
01YD0	RickPr	0	0	0	0	0
01YD0	RickRi	0	0	0	0	0
01YD0	TARANE	0	0	0	0	0
01YD0	TOBGRS	0	0	0	0	0
01YD0	UBA2645	0	0	0	0	0
01YD0	UBA6149	0	0	0	0	0
01YD0	UBA6178	0	0	0	0	0
01YD0	UBA6187	0	0	0	0	0
01YD0	UBA6189	0	0	0	0	0
01YD0	WolBru	0	0	0	0	0
01YD0	WolCul	0	0	0	0	0
01YD0	WolDro	0	0	0	0	0
01YD0	WolOnc	0	0	0	0	0
01YD0	ZymMob	0	0	0	0	0
01YD0	bin125	0	0	0	0	0
01YD0	bin671	0	0	0	0	0
01YD0	bin673	0	0	0	0	0
01YD0	endAca	0	0	0	0	0
01YD0	endPer	0	0	0	0	0
01YD0	53	0	0	0	0	2
01YD0	54	0	0	0	0	2
01YD0	55	0	0	1	0	0
01YD0	56	0	0	0	0	0
01YD0	57	0	0	0	0	0
01YD0	58	0	0	0	0	0
01YD0	59	0	0	0	0	0
01YD0	60	0	0	0	0	0
01YD0	61	0	0	0	0	0
01YD0	62	0	0	0	0	0
01YD0	63	0	0	0	0	0
01YD0	64	0	0	0	0	0
01YD0	65	0	0	0	0	0
01YD0	66	0	0	0	0	0
01YD0	67	0	0	0	0	0
01YD0	68	0	0	0	0	0
01YD0	69	0	0	0	0	0
01YD0	70	0	0	0	0	0
01YD0	71	0	0	0	0	0
01YD0	72	0	0	0	0	0
01YD0	73	0	0	0	0	0
01YD0	74	0	0	0	0	0
01YD0	75	0	0	0	0	0
01YD0	76	0	0	0	0	0
01YD0	77	0	0	0	0	2
01YD0	78	0	0	0	0	0
01YD0	79	0	0	0	0	0
01YD0	80	0	0	0	0	0
01YD0	81	0	0	0	0	0
01YD0	82	0	0	0	0	0
01YD0	83	0	0	0	0	0
01YD0	84	0	0	0	0	0
01YD0	85	0	0	0	0	0
01YD0	86	0	0	0	0	0
01YD0	87	0	0	0	1	2
01YD0	88	0	0	1	0	0
01YD0	89	0	0	0	0	0
01YD0	90	0	0	0	0	0
01YD0	91	0	0	0	0	0
01YD0	92	0	0	0	0	0
01YD0	93	0	0	0	0	0
01YD0	94	0	0	0	0	0
01YD0	95	0	0	0	0	1
01YD0	96	0	0	0	0	0
01YD0	97	0	0	0	0	0
01YD0	98	0	0	0	0	0
01YD0	99	0	0	0	0	0
01YD0	100	0	0	0	0	0
01YD0	LhRCA	0	0	0	0	0
01YD0	102	0	0	0	0	0
01YD0	LRCA	0	0	0	0	0
01YD0	root	0	0	0	0	0
01W9P	AciCry	0	0	0	0	0
01W9P	Alpha10	0	0	0	0	0
01W9P	Alpha11	0	0	0	0	0
01W9P	Alpha12	0	0	0	0	0
01W9P	Alpha32	0	0	0	0	0
01W9P	Alpha35	0	0	0	0	0
01W9P	Alpha96	0	0	0	0	0
01W9P	AnaCen	0	0	0	0	0
01W9P	AnaMar	0	0	0	0	0
01W9P	AnaPha	0	0	0	0	0
01W9P	ArcLac	0	0	0	0	0
01W9P	AzoBra	0	0	0	0	0
01W9P	BfRick	0	0	0	0	0
01W9P	CauCre	0	0	0	0	0
01W9P	DeiVas	0	0	0	0	0
01W9P	EhrCan	0	0	0	0	0
01W9P	EhrCha	0	0	0	0	0
01W9P	EhrRum	0	0	0	0	0
01W9P	JidAca	0	0	0	0	1
01W9P	MidMit	0	0	0	0	0
01W9P	NeoHel	0	0	0	0	0
01W9P	NeoLot	0	0	0	0	0
01W9P	NeoRis	0	0	0	0	0
01W9P	NeoSen	0	0	0	0	0
01W9P	OriTsu	0	0	0	0	0
01W9P	PhyTra	0	0	0	0	0
01W9P	PunMar	0	0	0	0	0
01W9P	RhiEtl	0	1	0	1	1
01W9P	RhoRub	0	0	0	0	0
01W9P	RhoSph	0	0	0	0	0
01W9P	RickAc	0	0	0	0	0
01W9P	RickBe	0	0	0	0	0
01W9P	RickFe	0	0	0	0	0
01W9P	RickOs	0	0	0	0	0
01W9P	RickPr	0	0	0	0	0
01W9P	RickRi	0	0	0	0	0
01W9P	TARANE	0	0	0	0	0
01W9P	TOBGRS	0	0	0	0	0
01W9P	UBA2645	0	0	0	0	0
01W9P	UBA6149	0	0	0	0	0
01W9P	UBA6178	0	0	0	0	0
01W9P	UBA6187	0	0	0	0	0
01W9P	UBA6189	0	0	0	0	0
01W9P	WolBru	0	0	0	0	0
01W9P	WolCul	0	0	0	0	0
01W9P	WolDro	0	0	0	0	0
01W9P	WolOnc	0	0	0	0	0
01W9P	ZymMob	0	0	0	0	0
01W9P	bin125	0	0	0	0	0
01W9P	bin671	0	0	0	0	0
01W9P	bin673	0	0	0	0	0
01W9P	endAca	0	0	0	0	1
01W9P	endPer	0	0	0	0	0
01W9P	53	0	0	0	0	0
01W9P	54	0	0	0	0	0
01W9P	55	0	0	0	0	0
01W9P	56	0	0	0	0	0
01W9P	57	0	0	0	0	0
01W9P	58	0	0	0	0	0
01W9P	59	0	0	0	0	0
01W9P	60	0	0	0	0	0
01W9P	61	0	0	0	0	0
01W9P	62	0	0	0	0	0
01W9P	63	0	1	0	1	1
01W9P	64	0	0	0	0	0
01W9P	65	0	0	0	0	0
01W9P	66	0	0	0	0	0
01W9P	67	0	0	0	0	0
01W9P	68	0	0	0	0	0
01W9P	69	0	0	0	0	0
01W9P	70	0	0	0	0	0
01W9P	71	0	0	0	0	0
01W9P	72	0	0	0	0	0
01W9P	73	0	0	0	0	0
01W9P	74	0	0	0	0	0
01W9P	75	0	0	0	0	0
01W9P	76	0	0	0	0	0
01W9P	77	0	0	0	0	0
01W9P	78	0	0	0	0	0
01W9P	79	0	0	0	0	0
01W9P	80	0	0	0	0	0
01W9P	81	0	0	0	0	0
01W9P	82	0	0	0	0	0
01W9P	83	0	0	0	0	0
01W9P	84	0	0	0	0	0
01W9P	85	0	0	0	0	0
01W9P	86	0	0	0	0	0
01W9P	87	0	0	0	0	0
01W9P	88	0	0	0	0	0
01W9P	89	0	0	0	0	0
01W9P	90	0	0	0	0	0
01W9P	91	0	0	0	0	0
01W9P	92	0	0	0	0	0
01W9P	93	0	0	0	0	0
01W9P	94	0	0	0	0	0
01W9P	95	0	0	0	0	0
01W9P	96	0	0	0	0	0
01W9P	97	0	0	0	0	0
01W9P	98	0	0	0	0	0
01W9P	99	0	0	0	0	0
01W9P	100	0	0	0	0	0
01W9P	LhRCA	0	0	0	0	0
01W9P	102	0	0	0	0	0
01W9P	LRCA	0	0	0	0	0
01W9P	root	0	0	0	0	0
silix_000482	AciCry	0	0	0	0	0
silix_000482	Alpha10	0	0	0	0	0
silix_000482	Alpha11	0	0	0	0	0
silix_000482	Alpha12	0	0	0	0	0
silix_000482	Alpha32	0	0	0	0	0
silix_000482	Alpha35	0	0	0	0	0
silix_000482	Alpha96	0	0	0	0	0
silix_000482	AnaCen	0	0	0	0	0
silix_000482	AnaMar	0	0	0	0	0
silix_000482	AnaPha	0	0	0	0	0
silix_000482	ArcLac	0	0	0	0	0
silix_000482	AzoBra	0	0	0	0	0
silix_000482	BfRick	0	0	0	0	0
silix_000482	CauCre	0	0	0	0	0
silix_000482	DeiVas	0	0	0	0	0
silix_000482	EhrCan	0	0	0	0	0
silix_000482	EhrCha	0	0	0	0	0
silix_000482	EhrRum	0	0	0	0	0
silix_000482	JidAca	0	0	0	0	1
silix_000482	MidMit	0	0	0	0	0
silix_000482	NeoHel	0	0	0	0	0
silix_000482	NeoLot	0	0	0	0	0
silix_000482	NeoRis	0	0	0	0	0
silix_000482	NeoSen	0	0	0	0	0
silix_000482	OriTsu	0	0	0	0	0
silix_000482	PhyTra	0	0	0	0	0
silix_000482	PunMar	0	0	0	0	0
silix_000482	RhiEtl	0	0	0	0	0
silix_000482	RhoRub	0	0	0	0	0
silix_000482	RhoSph	0	0	0	0	0
silix_000482	RickAc	0	0	0	0	0
silix_000482	RickBe	0	0	0	0	0
silix_000482	RickFe	0	0	0	0	0
silix_000482	RickOs	0	0	0	0	0
silix_000482	RickPr	0	0	0	0	0
silix_000482	RickRi	0	0	0	0	0
silix_000482	TARANE	0	0	0	0	0
silix_000482	TOBGRS	0	0	0	0	0
silix_000482	UBA2645	0	0	0	0	0
silix_000482	UBA6149	0	0	0	0	0
silix_000482	UBA6178	0	0	0	0	0
silix_000482	UBA6187	0	0	0	0	0
silix_000482	UBA6189	0	0	0	0	0
silix_000482	WolBru	0	0	0	0	0
silix_000482	WolCul	0	0	0	0	0
silix_000482	WolDro	0	0	0	0	0
silix_000482	WolOnc	0	0	0	0	0
silix_000482	ZymMob	0	0	0	0	0
silix_000482	bin125	0	0	0	0	0
silix_000482	bin671	0	0	0	0	0
silix_000482	bin673	0	0	0	0	0
silix_000482	endAca	0	0	0	0	1
silix_000482	endPer	0	0	0	0	0
silix_000482	53	0	0	0	0	0
silix_000482	54	0	0	0	0	0
silix_000482	55	0	0	0	0	0
silix_000482	56	0	0	0	0	0
silix_000482	57	0	0	0	0	0
silix_000482	58	0	0	0	0	0
silix_000482	59	0	0	0	0	0
silix_000482	60	0	0	0	0	0
silix_000482	61	0	0	0	0	0
silix_000482	62	0	0	0	0	0
silix_000482	63	0	0	0	1	1
silix_000482	64	0	0	0	0	0
silix_000482	65	0	0	0	0	0
silix_000482	66	0	0	0	0	0
silix_000482	67	0	0	0	0	0
silix_000482	68	0	0	0	0	0
silix_000482	69	0	0	0	0	0
silix_000482	70	0	0	0	0	0
silix_000482	71	0	0	0	0	0
silix_000482	72	0	0	0	0	0
silix_000482	73	0	0	0	0	0
silix_000482	74	0	0	0	0	0
silix_000482	75	0	0	0	0	0
silix_000482	76	0	0	0	0	0
silix_000482	77	0	0	0	0	0
silix_000482	78	0	0	0	0	0
silix_000482	79	0	0	0	0	0
silix_000482	80	0	0	0	0	0
silix_000482	81	0	0	0	0	0
silix_000482	82	0	0	0	0	0
silix_000482	83	0	0	0	0	0
silix_000482	84	0	0	0	0	0
silix_000482	85	0	0	0	0	0
silix_000482	86	0	0	0	0	0
silix_000482	87	0	0	0	0	0
silix_000482	88	0	0	0	0	0
silix_000482	89	0	0	0	0	0
silix_000482	90	0	0	0	0	0
silix_000482	91	0	0	0	0	0
silix_000482	92	0	0	0	0	0
silix_000482	93	0	0	0	0	0
silix_000482	94	0	0	0	0	0
silix_000482	95	0	0	0	0	0
silix_000482	96	0	0	0	0	0
silix_000482	97	0	0	0	0	0
silix_000482	98	0	0	0	0	0
silix_000482	99	0	0	0	0	0
silix_000482	100	0	0	0	0	0
silix_000482	LhRCA	0	0	0	0	0
silix_000482	102	0	0	0	0	0
silix_000482	LRCA	0	0	0	0	0
silix_000482	root	0	0	0	0	0
01ZZU	AciCry	0	0	0	0	1
01ZZU	Alpha10	0	1	1	0	1
01ZZU	Alpha11	0	0	0	0	1
01ZZU	Alpha12	0	0	0	0	1
01ZZU	Alpha32	0	0	0	0	1
01ZZU	Alpha35	0	1	1	0	1
01ZZU	Alpha96	0	0	0	0	1
01ZZU	AnaCen	0	0	0	0	0
01ZZU	AnaMar	0	0	0	0	0
01ZZU	AnaPha	0	0	0	0	0
01ZZU	ArcLac	0	0	1	0	0
01ZZU	AzoBra	0	0	0	0	1
01ZZU	BfRick	0	0	0	0	2
01ZZU	CauCre	0	0	0	0	1
01ZZU	DeiVas	0	0	0	0	1
01ZZU	EhrCan	0	0	0	0	0
01ZZU	EhrCha	0	0	0	0	0
01ZZU	EhrRum	0	0	0	0	0
01ZZU	JidAca	0	0	0	0	1
01ZZU	MidMit	0	0	0	0	1
01ZZU	NeoHel	0	1	0	0	1
01ZZU	NeoLot	0	0	0	0	0
01ZZU	NeoRis	0	0	0	0	0
01ZZU	NeoSen	0	0	0	0	0
01ZZU	OriTsu	0	0	0	0	1
01ZZU	PhyTra	0	0	0	0	1
01ZZU	PunMar	0	0	0	0	1
01ZZU	RhiEtl	0	0	0	0	1
01ZZU	RhoRub	0	1	0	0	2
01ZZU	RhoSph	0	0	0	0	1
01ZZU	RickAc	0	0	0	0	1
01ZZU	RickBe	0	0	0	0	1
01ZZU	RickFe	0	0	0	0	1
01ZZU	RickOs	0	0	0	0	1
01ZZU	RickPr	0	0	0	0	1
01ZZU	RickRi	0	0	0	0	1
01ZZU	TARANE	0	0	0	0	1
01ZZU	TOBGRS	0	0	0	0	1
01ZZU	UBA2645	0	0	0	0	2
01ZZU	UBA6149	0	0	0	0	1
01ZZU	UBA6178	0	0	0	0	1
01ZZU	UBA6187	0	1	0	0	2
01ZZU	UBA6189	0	0	1	0	0
01ZZU	WolBru	0	0	0	0	0
01ZZU	WolCul	0	0	0	0	0
01ZZU	WolDro	0	0	0	0	0
01ZZU	WolOnc	0	0	0	0	0
01ZZU	ZymMob	0	0	0	0	1
01ZZU	bin125	0	0	0	0	1
01ZZU	bin671	0	0	0	0	1
01ZZU	bin673	0	0	0	0	1
01ZZU	endAca	0	0	0	0	1
01ZZU	endPer	0	0	0	0	1
01ZZU	53	0	0	0	0	1
01ZZU	54	0	0	0	0	1
01ZZU	55	0	0	0	0	1
01ZZU	56	0	0	0	0	0
01ZZU	57	0	0	0	0	0
01ZZU	58	0	0	0	0	1
01ZZU	59	0	0	0	0	1
01ZZU	60	0	1	0	0	2
01ZZU	61	0	0	0	0	0
01ZZU	62	0	0	0	0	0
01ZZU	63	0	0	0	0	1
01ZZU	64	0	0	0	0	0
01ZZU	65	0	0	0	0	0
01ZZU	66	0	0	0	0	1
01ZZU	67	0	0	0	0	1
01ZZU	68	0	0	0	0	1
01ZZU	69	0	0	0	0	1
01ZZU	70	0	0	0	0	1
01ZZU	71	0	0	0	0	1
01ZZU	72	0	0	0	0	0
01ZZU	73	0	0	0	0	0
01ZZU	74	0	0	0	0	1
01ZZU	75	0	1	1	1	1
01ZZU	76	0	0	0	0	1
01ZZU	77	0	0	0	0	1
01ZZU	78	0	0	1	0	1
01ZZU	79	0	0	0	0	0
01ZZU	80	0	0	0	0	0
01ZZU	81	0	0	0	0	1
01ZZU	82	0	0	0	0	1
01ZZU	83	0	0	0	0	1
01ZZU	84	0	0	0	0	0
01ZZU	85	0	0	0	0	1
01ZZU	86	0	0	0	0	1
01ZZU	87	0	1	0	0	1
01ZZU	88	0	1	0	0	1
01ZZU	89	0	0	0	0	0
01ZZU	90	0	0	1	0	0
01ZZU	91	0	1	0	0	1
01ZZU	92	0	0	0	0	1
01ZZU	93	0	0	0	0	1
01ZZU	94	0	0	0	0	1
01ZZU	95	0	0	0	0	1
01ZZU	96	0	0	0	0	1
01ZZU	97	0	0	0	0	1
01ZZU	98	0	0	0	0	1
01ZZU	99	0	0	0	0	1
01ZZU	100	0	0	0	0	1
01ZZU	LhRCA	0	0	0	0	1
01ZZU	102	0	0	0	0	1
01ZZU	LRCA	0	1	0	0	1
01ZZU	root	0	0	0	1	1
020C6	RhoSph	0	0	0	0	1
silix_003072	Alpha35	0	0	0	0	1
silix_011968	OriTsu	0	0	0	0	1
01SN1	AciCry	0	0	0	0	0
01SN1	Alpha10	0	0	0	0	0
01SN1	Alpha11	0	0	0	0	0
01SN1	Alpha12	0	0	0	0	0
01SN1	Alpha32	0	0	0	0	0
01SN1	Alpha35	0	0	0	0	0
01SN1	Alpha96	0	0	0	0	0
01SN1	AnaCen	0	0	0	0	0
01SN1	AnaMar	0	0	0	0	0
01SN1	AnaPha	0	0	0	0	0
01SN1	ArcLac	0	0	0	0	0
01SN1	AzoBra	0	0	0	0	0
01SN1	BfRick	0	0	0	0	0
01SN1	CauCre	0	0	0	0	0
01SN1	DeiVas	0	0	0	0	0
01SN1	EhrCan	0	0	0	0	0
01SN1	EhrCha	0	0	0	0	0
01SN1	EhrRum	0	0	0	0	0
01SN1	JidAca	0	0	0	0	0
01SN1	MidMit	0	0	0	0	0
01SN1	NeoHel	0	0	0	0	0
01SN1	NeoLot	0	0	0	0	0
01SN1	NeoRis	0	0	0	0	0
01SN1	NeoSen	0	0	0	0	0
01SN1	OriTsu	0	0	0	0	0
01SN1	PhyTra	0	0	0	0	0
01SN1	PunMar	0	1	0	0	1
01SN1	RhiEtl	0	1	0	0	1
01SN1	RhoRub	0	0	0	0	0
01SN1	RhoSph	0	0	1	0	0
01SN1	RickAc	0	0	0	0	0
01SN1	RickBe	0	0	0	0	0
01SN1	RickFe	0	0	0	0	0
01SN1	RickOs	0	0	0	0	0
01SN1	RickPr	0	0	0	0	0
01SN1	RickRi	0	0	0	0	0
01SN1	TARANE	0	0	0	0	0
01SN1	TOBGRS	0	0	0	0	0
01SN1	UBA2645	0	0	0	0	0
01SN1	UBA6149	0	0	0	0	0
01SN1	UBA6178	0	0	0	0	0
01SN1	UBA6187	0	0	0	0	0
01SN1	UBA6189	0	0	0	0	0
01SN1	WolBru	0	0	0	0	0
01SN1	WolCul	0	0	0	0	0
01SN1	WolDro	0	0	0	0	0
01SN1	WolOnc	0	0	0	0	0
01SN1	ZymMob	0	0	0	0	0
01SN1	bin125	0	0	0	0	0
01SN1	bin671	0	0	0	0	0
01SN1	bin673	0	0	0	0	0
01SN1	endAca	0	0	0	0	0
01SN1	endPer	0	0	0	0	0
01SN1	53	0	0	0	0	0
01SN1	54	0	0	0	0	0
01SN1	55	0	0	0	0	0
01SN1	56	0	0	0	0	0
01SN1	57	0	0	0	0	0
01SN1	58	0	0	0	0	0
01SN1	59	0	0	0	0	1
01SN1	60	0	0	0	0	0
01SN1	61	0	0	0	0	0
01SN1	62	0	0	0	0	0
01SN1	63	0	0	0	0	0
01SN1	64	0	0	0	0	0
01SN1	65	0	0	0	0	0
01SN1	66	0	0	0	0	0
01SN1	67	0	0	0	0	1
01SN1	68	0	0	0	0	0
01SN1	69	0	0	0	0	0
01SN1	70	0	0	0	0	0
01SN1	71	0	0	0	0	0
01SN1	72	0	0	0	0	0
01SN1	73	0	0	0	0	0
01SN1	74	0	0	0	0	0
01SN1	75	0	0	0	0	0
01SN1	76	0	0	0	0	0
01SN1	77	0	0	0	0	0
01SN1	78	0	0	0	0	0
01SN1	79	0	0	0	0	0
01SN1	80	0	0	0	0	0
01SN1	81	0	0	0	0	0
01SN1	82	0	0	0	0	0
01SN1	83	0	0	0	0	0
01SN1	84	0	0	0	0	0
01SN1	85	0	0	0	0	0
01SN1	86	0	0	0	0	0
01SN1	87	0	0	0	0	0
01SN1	88	0	0	0	0	0
01SN1	89	0	0	0	0	0
01SN1	90	0	0	0	0	0
01SN1	91	0	0	0	0	0
01SN1	92	0	0	0	0	0
01SN1	93	0	0	0	0	0
01SN1	94	0	0	0	0	0
01SN1	95	0	0	0	0	0
01SN1	96	0	0	0	0	0
01SN1	97	0	0	0	0	0
01SN1	98	0	0	0	0	0
01SN1	99	0	0	0	0	0
01SN1	100	0	0	0	0	0
01SN1	LhRCA	0	0	0	0	0
01SN1	102	0	0	0	0	0
01SN1	LRCA	0	0	0	0	0
01SN1	root	0	0	0	0	0
silix_003654	BfRick	0	0	0	0	1
02423	AciCry	0	0	0	0	0
02423	Alpha10	0	0	0	0	0
02423	Alpha11	0	0	0	0	0
02423	Alpha12	0	0	0	0	0
02423	Alpha32	0	0	0	0	0
02423	Alpha35	0	0	0	0	0
02423	Alpha96	0	0	0	0	0
02423	AnaCen	0	0	0	0	1
02423	AnaMar	0	0	0	0	1
02423	AnaPha	0	0	0	0	1
02423	ArcLac	0	0	0	0	0
02423	AzoBra	0	0	0	0	0
02423	BfRick	0	0	0	0	0
02423	CauCre	0	0	0	0	0
02423	DeiVas	0	0	0	0	0
02423	EhrCan	0	0	0	0	1
02423	EhrCha	0	0	0	0	1
02423	EhrRum	1	0	0	0	2
02423	JidAca	0	0	0	0	1
02423	MidMit	0	0	1	0	0
02423	NeoHel	0	0	0	0	1
02423	NeoLot	0	0	0	0	1
02423	NeoRis	0	0	0	0	1
02423	NeoSen	0	0	0	0	1
02423	OriTsu	0	0	0	0	0
02423	PhyTra	0	0	0	0	0
02423	PunMar	0	0	0	0	0
02423	RhiEtl	0	0	0	0	0
02423	RhoRub	0	0	0	0	0
02423	RhoSph	0	0	0	0	0
02423	RickAc	0	0	0	0	0
02423	RickBe	0	0	0	0	0
02423	RickFe	0	0	0	0	0
02423	RickOs	0	0	0	0	0
02423	RickPr	0	0	0	0	0
02423	RickRi	0	0	0	0	0
02423	TARANE	0	0	0	0	0
02423	TOBGRS	0	0	0	0	1
02423	UBA2645	0	0	0	0	0
02423	UBA6149	0	0	0	0	0
02423	UBA6178	0	0	1	0	0
02423	UBA6187	0	0	0	0	0
02423	UBA6189	0	0	0	0	0
02423	WolBru	0	0	0	0	0
02423	WolCul	0	0	1	0	1
02423	WolDro	1	0	0	0	2
02423	WolOnc	0	0	0	0	0
02423	ZymMob	0	0	0	0	0
02423	bin125	0	0	0	0	1
02423	bin671	0	0	0	0	0
02423	bin673	0	0	0	0	0
02423	endAca	0	0	0	0	1
02423	endPer	0	0	1	0	0
02423	53	0	0	0	0	0
02423	54	0	0	0	0	0
02423	55	0	0	0	0	0
02423	56	0	0	0	0	1
02423	57	0	0	0	0	1
02423	58	0	0	0	0	0
02423	59	0	0	0	0	0
02423	60	0	0	0	0	0
02423	61	0	0	0	0	1
02423	62	0	0	0	0	1
02423	63	0	0	0	0	1
02423	64	0	0	0	0	1
02423	65	0	0	0	0	1
02423	66	0	0	0	0	0
02423	67	0	0	0	0	0
02423	68	0	0	0	0	0
02423	69	0	0	0	0	0
02423	70	0	0	0	0	0
02423	71	0	0	0	0	1
02423	72	0	0	1	0	0
02423	73	0	0	0	0	2
02423	74	0	0	0	0	0
02423	75	0	0	0	0	0
02423	76	0	0	0	0	1
02423	77	0	0	0	0	0
02423	78	0	0	0	0	0
02423	79	0	0	0	0	1
02423	80	0	0	0	0	1
02423	81	0	0	0	0	0
02423	82	0	0	0	0	0
02423	83	0	1	0	0	1
02423	84	0	0	0	0	1
02423	85	0	0	0	0	0
02423	86	0	0	0	0	1
02423	87	0	0	0	0	0
02423	88	0	0	0	0	0
02423	89	0	0	0	0	1
02423	90	0	0	0	0	1
02423	91	0	0	0	0	0
02423	92	0	0	0	0	0
02423	93	0	0	0	0	0
02423	94	0	0	0	1	1
02423	95	0	0	0	0	0
02423	96	0	0	0	0	0
02423	97	0	0	0	0	0
02423	98	0	0	0	0	0
02423	99	0	0	0	0	0
02423	100	0	0	0	0	0
02423	LhRCA	0	0	0	0	0
02423	102	0	0	0	0	0
02423	LRCA	0	0	0	0	0
02423	root	0	0	0	0	0
silix_005975	AzoBra	0	0	0	0	1
01RDV	RhoRub	0	0	0	0	1
silix_005051	AzoBra	0	0	0	0	1
01RNC	AciCry	0	0	1	0	1
01RNC	Alpha10	0	0	0	0	0
01RNC	Alpha11	0	1	0	0	1
01RNC	Alpha12	0	0	0	0	0
01RNC	Alpha32	0	0	0	0	0
01RNC	Alpha35	0	0	0	0	0
01RNC	Alpha96	0	0	0	0	0
01RNC	AnaCen	0	0	0	0	0
01RNC	AnaMar	0	0	0	0	0
01RNC	AnaPha	0	0	0	0	0
01RNC	ArcLac	0	0	0	0	0
01RNC	AzoBra	1	0	0	0	3
01RNC	BfRick	0	0	0	0	0
01RNC	CauCre	0	0	0	0	0
01RNC	DeiVas	0	0	0	0	0
01RNC	EhrCan	0	0	0	0	0
01RNC	EhrCha	0	0	0	0	0
01RNC	EhrRum	0	0	0	0	0
01RNC	JidAca	0	0	0	0	0
01RNC	MidMit	0	0	0	0	0
01RNC	NeoHel	0	0	0	0	0
01RNC	NeoLot	0	0	0	0	0
01RNC	NeoRis	0	0	0	0	0
01RNC	NeoSen	0	0	0	0	0
01RNC	OriTsu	0	0	0	0	0
01RNC	PhyTra	0	0	0	0	0
01RNC	PunMar	0	0	1	0	1
01RNC	RhiEtl	0	0	0	0	0
01RNC	RhoRub	0	0	0	0	0
01RNC	RhoSph	0	0	0	0	0
01RNC	RickAc	0	0	0	0	0
01RNC	RickBe	0	0	0	0	0
01RNC	RickFe	0	0	0	0	0
01RNC	RickOs	0	0	0	0	0
01RNC	RickPr	0	0	0	0	0
01RNC	RickRi	0	0	0	0	0
01RNC	TARANE	0	0	0	0	0
01RNC	TOBGRS	0	0	0	0	0
01RNC	UBA2645	0	0	0	0	0
01RNC	UBA6149	0	0	0	0	0
01RNC	UBA6178	0	0	0	0	0
01RNC	UBA6187	0	0	0	0	0
01RNC	UBA6189	0	0	0	0	0
01RNC	WolBru	0	0	0	0	0
01RNC	WolCul	0	0	0	0	0
01RNC	WolDro	0	0	0	0	0
01RNC	WolOnc	0	0	0	0	0
01RNC	ZymMob	0	0	0	0	0
01RNC	bin125	0	0	0	0	0
01RNC	bin671	0	0	0	0	0
01RNC	bin673	0	0	0	0	0
01RNC	endAca	0	0	0	0	0
01RNC	endPer	0	0	0	0	0
01RNC	53	0	0	0	0	0
01RNC	54	0	0	0	0	0
01RNC	55	0	0	0	0	0
01RNC	56	0	0	0	0	0
01RNC	57	0	0	0	0	0
01RNC	58	0	0	0	0	0
01RNC	59	1	0	0	0	3
01RNC	60	0	0	0	0	0
01RNC	61	0	0	0	0	0
01RNC	62	0	0	0	0	0
01RNC	63	0	0	0	0	0
01RNC	64	0	0	0	0	0
01RNC	65	0	0	0	0	0
01RNC	66	0	0	0	0	0
01RNC	67	0	0	0	0	0
01RNC	68	0	0	0	0	0
01RNC	69	0	0	0	0	0
01RNC	70	0	0	0	0	0
01RNC	71	0	0	0	0	0
01RNC	72	0	0	0	0	0
01RNC	73	0	0	0	0	0
01RNC	74	0	0	0	0	0
01RNC	75	0	0	0	0	0
01RNC	76	0	0	0	0	0
01RNC	77	0	0	0	0	0
01RNC	78	1	0	0	1	2
01RNC	79	0	0	0	0	0
01RNC	80	0	0	0	0	0
01RNC	81	0	0	0	0	0
01RNC	82	0	0	0	0	0
01RNC	83	0	0	0	0	0
01RNC	84	0	0	0	0	0
01RNC	85	0	0	0	0	0
01RNC	86	0	0	0	0	0
01RNC	87	0	0	0	0	0
01RNC	88	0	0	0	0	1
01RNC	89	0	0	0	0	0
01RNC	90	0	0	0	0	0
01RNC	91	0	0	0	0	0
01RNC	92	0	0	0	0	0
01RNC	93	0	0	0	0	0
01RNC	94	0	0	0	0	0
01RNC	95	0	0	0	0	0
01RNC	96	0	0	0	0	0
01RNC	97	0	0	0	0	0
01RNC	98	0	0	0	0	0
01RNC	99	0	0	0	0	0
01RNC	100	0	0	0	0	0
01RNC	LhRCA	0	0	0	0	0
01RNC	102	0	0	0	0	0
01RNC	LRCA	0	0	0	0	0
01RNC	root	0	0	0	0	0
silix_006379	AzoBra	0	0	0	0	1
01RD3	AciCry	0	0	0	0	0
01RD3	Alpha10	0	0	0	0	1
01RD3	Alpha11	0	0	0	0	0
01RD3	Alpha12	0	0	0	0	0
01RD3	Alpha32	0	0	0	0	1
01RD3	Alpha35	0	0	0	0	1
01RD3	Alpha96	0	0	0	0	1
01RD3	AnaCen	0	0	0	0	0
01RD3	AnaMar	0	0	0	0	0
01RD3	AnaPha	0	0	0	0	0
01RD3	ArcLac	0	0	0	0	0
01RD3	AzoBra	0	1	0	0	1
01RD3	BfRick	0	0	0	0	0
01RD3	CauCre	0	0	0	0	0
01RD3	DeiVas	0	0	0	0	0
01RD3	EhrCan	0	0	0	0	0
01RD3	EhrCha	0	0	0	0	0
01RD3	EhrRum	0	0	0	0	0
01RD3	JidAca	0	0	0	0	0
01RD3	MidMit	0	0	0	0	0
01RD3	NeoHel	0	0	0	0	0
01RD3	NeoLot	0	0	0	0	0
01RD3	NeoRis	0	0	0	0	0
01RD3	NeoSen	0	0	0	0	0
01RD3	OriTsu	0	0	1	0	0
01RD3	PhyTra	0	0	0	0	0
01RD3	PunMar	0	0	0	0	0
01RD3	RhiEtl	0	0	0	0	1
01RD3	RhoRub	0	1	0	0	1
01RD3	RhoSph	0	0	0	0	1
01RD3	RickAc	0	0	0	0	0
01RD3	RickBe	0	0	0	0	0
01RD3	RickFe	0	1	0	0	1
01RD3	RickOs	0	1	0	0	1
01RD3	RickPr	0	0	0	0	0
01RD3	RickRi	0	0	1	0	0
01RD3	TARANE	0	0	0	0	0
01RD3	TOBGRS	0	0	0	0	0
01RD3	UBA2645	0	0	0	0	0
01RD3	UBA6149	0	0	0	0	0
01RD3	UBA6178	0	0	0	0	0
01RD3	UBA6187	0	0	0	0	0
01RD3	UBA6189	0	0	0	0	0
01RD3	WolBru	0	0	0	0	0
01RD3	WolCul	0	0	0	0	0
01RD3	WolDro	0	0	0	0	0
01RD3	WolOnc	0	0	0	0	0
01RD3	ZymMob	0	0	0	0	0
01RD3	bin125	0	0	0	0	0
01RD3	bin671	0	0	0	0	0
01RD3	bin673	0	0	0	0	0
01RD3	endAca	0	0	0	0	0
01RD3	endPer	0	0	0	0	0
01RD3	53	0	0	0	0	1
01RD3	54	0	0	1	0	0
01RD3	55	0	0	0	0	1
01RD3	56	0	0	0	0	0
01RD3	57	0	0	0	0	0
01RD3	58	0	0	0	0	0
01RD3	59	0	0	0	0	0
01RD3	60	0	0	0	0	0
01RD3	61	0	0	0	0	0
01RD3	62	0	0	0	0	0
01RD3	63	0	0	0	0	0
01RD3	64	0	0	0	0	0
01RD3	65	0	0	0	0	0
01RD3	66	0	0	0	0	1
01RD3	67	0	1	0	0	1
01RD3	68	0	0	0	0	1
01RD3	69	0	0	0	0	0
01RD3	70	0	0	0	0	0
01RD3	71	0	0	0	0	0
01RD3	72	0	0	0	0	0
01RD3	73	0	0	0	0	0
01RD3	74	0	0	0	0	0
01RD3	75	0	0	0	0	0
01RD3	76	0	0	0	0	0
01RD3	77	0	0	0	0	1
01RD3	78	0	0	0	0	0
01RD3	79	0	0	0	0	0
01RD3	80	0	0	0	0	0
01RD3	81	0	0	0	0	0
01RD3	82	0	0	0	0	0
01RD3	83	0	0	0	0	0
01RD3	84	0	0	0	0	0
01RD3	85	0	0	0	0	0
01RD3	86	0	0	0	0	0
01RD3	87	0	1	0	0	1
01RD3	88	0	0	0	0	0
01RD3	89	0	0	0	0	0
01RD3	90	0	0	0	0	0
01RD3	91	0	0	0	0	0
01RD3	92	0	0	0	0	0
01RD3	93	0	0	0	0	0
01RD3	94	0	0	0	0	0
01RD3	95	0	0	0	0	1
01RD3	96	0	0	0	0	0
01RD3	97	0	0	0	0	0
01RD3	98	0	0	0	0	0
01RD3	99	0	0	0	0	0
01RD3	100	0	0	0	0	0
01RD3	LhRCA	0	0	0	0	0
01RD3	102	0	0	0	0	0
01RD3	LRCA	0	0	0	0	0
01RD3	root	0	0	0	0	0
silix_012613	RhoSph	0	0	0	0	1
01TYY	AciCry	1	0	0	1	2
01TYY	Alpha10	0	0	0	0	0
01TYY	Alpha11	0	0	0	0	0
01TYY	Alpha12	0	0	0	0	0
01TYY	Alpha32	0	0	0	0	0
01TYY	Alpha35	0	0	0	0	0
01TYY	Alpha96	0	0	0	0	0
01TYY	AnaCen	0	0	0	0	0
01TYY	AnaMar	0	0	0	0	0
01TYY	AnaPha	0	0	0	0	0
01TYY	ArcLac	0	0	0	0	0
01TYY	AzoBra	0	0	0	0	0
01TYY	BfRick	0	0	0	0	0
01TYY	CauCre	0	0	0	0	0
01TYY	DeiVas	0	0	0	0	0
01TYY	EhrCan	0	0	0	0	0
01TYY	EhrCha	0	0	0	0	0
01TYY	EhrRum	0	0	0	0	0
01TYY	JidAca	0	0	0	0	0
01TYY	MidMit	0	0	0	0	0
01TYY	NeoHel	0	0	0	0	0
01TYY	NeoLot	0	0	0	0	0
01TYY	NeoRis	0	0	0	0	0
01TYY	NeoSen	0	0	0	0	0
01TYY	OriTsu	0	0	0	0	0
01TYY	PhyTra	0	0	0	0	0
01TYY	PunMar	0	0	0	0	0
01TYY	RhiEtl	0	0	0	0	0
01TYY	RhoRub	0	0	0	0	0
01TYY	RhoSph	0	0	0	0	0
01TYY	RickAc	0	0	0	0	0
01TYY	RickBe	0	0	0	0	0
01TYY	RickFe	0	0	0	0	0
01TYY	RickOs	0	0	0	0	0
01TYY	RickPr	0	0	0	0	0
01TYY	RickRi	0	0	0	0	0
01TYY	TARANE	0	0	0	0	0
01TYY	TOBGRS	0	0	0	0	0
01TYY	UBA2645	0	0	0	0	0
01TYY	UBA6149	0	0	0	0	0
01TYY	UBA6178	0	0	0	0	0
01TYY	UBA6187	0	0	0	0	0
01TYY	UBA6189	0	0	0	0	0
01TYY	WolBru	0	0	0	0	0
01TYY	WolCul	0	0	0	0	0
01TYY	WolDro	0	0	0	0	0
01TYY	WolOnc	0	0	0	0	0
01TYY	ZymMob	0	0	0	0	0
01TYY	bin125	0	0	0	0	0
01TYY	bin671	0	0	0	0	0
01TYY	bin673	0	0	0	0	0
01TYY	endAca	0	0	0	0	0
01TYY	endPer	0	0	0	0	0
01TYY	53	0	0	0	0	0
01TYY	54	0	0	0	0	0
01TYY	55	0	0	0	0	0
01TYY	56	0	0	0	0	0
01TYY	57	0	0	0	0	0
01TYY	58	0	0	0	0	0
01TYY	59	0	0	0	0	0
01TYY	60	0	0	0	0	0
01TYY	61	0	0	0	0	0
01TYY	62	0	0	0	0	0
01TYY	63	0	0	0	0	0
01TYY	64	0	0	0	0	0
01TYY	65	0	0	0	0	0
01TYY	66	0	0	0	0	0
01TYY	67	0	0	0	0	0
01TYY	68	0	0	0	0	0
01TYY	69	0	0	0	0	0
01TYY	70	0	0	0	0	0
01TYY	71	0	0	0	0	0
01TYY	72	0	0	0	0	0
01TYY	73	0	0	0	0	0
01TYY	74	0	0	0	0	0
01TYY	75	0	0	0	0	0
01TYY	76	0	0	0	0	0
01TYY	77	0	0	0	0	0
01TYY	78	0	0	0	0	1
01TYY	79	0	0	0	0	0
01TYY	80	0	0	0	0	0
01TYY	81	0	0	0	0	0
01TYY	82	0	0	0	0	0
01TYY	83	0	0	0	0	0
01TYY	84	0	0	0	0	0
01TYY	85	0	0	0	0	0
01TYY	86	0	0	0	0	0
01TYY	87	0	0	0	0	0
01TYY	88	0	0	0	0	0
01TYY	89	0	0	0	0	0
01TYY	90	0	0	0	0	0
01TYY	91	0	0	0	0	0
01TYY	92	0	0	0	0	0
01TYY	93	0	0	0	0	0
01TYY	94	0	0	0	0	0
01TYY	95	0	0	0	0	0
01TYY	96	0	0	0	0	0
01TYY	97	0	0	0	0	0
01TYY	98	0	0	0	0	0
01TYY	99	0	0	0	0	0
01TYY	100	0	0	0	0	0
01TYY	LhRCA	0	0	0	0	0
01TYY	102	0	0	0	0	0
01TYY	LRCA	0	0	0	0	0
01TYY	root	0	0	0	0	0
01RAD	AciCry	0	0	0	0	0
01RAD	Alpha10	0	0	1	0	0
01RAD	Alpha11	0	0	0	0	1
01RAD	Alpha12	0	0	0	0	1
01RAD	Alpha32	0	0	0	0	0
01RAD	Alpha35	0	0	0	0	0
01RAD	Alpha96	0	0	0	0	1
01RAD	AnaCen	0	0	0	0	0
01RAD	AnaMar	0	0	0	0	0
01RAD	AnaPha	0	0	0	0	0
01RAD	ArcLac	0	0	0	0	0
01RAD	AzoBra	0	0	0	0	0
01RAD	BfRick	0	0	0	0	0
01RAD	CauCre	0	0	0	0	0
01RAD	DeiVas	0	0	0	0	0
01RAD	EhrCan	0	0	0	0	0
01RAD	EhrCha	0	0	0	0	0
01RAD	EhrRum	0	0	0	0	0
01RAD	JidAca	0	0	0	0	0
01RAD	MidMit	0	0	0	0	0
01RAD	NeoHel	0	0	0	0	0
01RAD	NeoLot	0	0	0	0	0
01RAD	NeoRis	0	0	0	0	0
01RAD	NeoSen	0	0	0	0	0
01RAD	OriTsu	0	0	0	0	0
01RAD	PhyTra	0	0	0	0	0
01RAD	PunMar	0	0	0	0	0
01RAD	RhiEtl	0	1	0	0	1
01RAD	RhoRub	0	0	0	0	0
01RAD	RhoSph	0	0	0	0	0
01RAD	RickAc	0	0	0	0	0
01RAD	RickBe	0	0	0	0	0
01RAD	RickFe	0	0	0	0	0
01RAD	RickOs	0	0	0	0	0
01RAD	RickPr	0	0	0	0	0
01RAD	RickRi	0	0	0	0	0
01RAD	TARANE	0	0	0	0	0
01RAD	TOBGRS	0	0	0	0	0
01RAD	UBA2645	0	0	0	0	0
01RAD	UBA6149	0	0	0	0	0
01RAD	UBA6178	0	0	0	0	0
01RAD	UBA6187	0	0	0	0	0
01RAD	UBA6189	0	0	0	0	0
01RAD	WolBru	0	0	0	0	0
01RAD	WolCul	0	0	0	0	0
01RAD	WolDro	0	0	0	0	0
01RAD	WolOnc	0	0	0	0	0
01RAD	ZymMob	0	0	0	0	0
01RAD	bin125	0	0	0	0	0
01RAD	bin671	0	0	0	0	0
01RAD	bin673	0	0	0	0	0
01RAD	endAca	0	0	0	0	0
01RAD	endPer	0	0	0	0	0
01RAD	53	0	0	0	0	1
01RAD	54	0	0	0	0	2
01RAD	55	0	0	1	0	0
01RAD	56	0	0	0	0	0
01RAD	57	0	0	0	0	0
01RAD	58	0	0	0	0	0
01RAD	59	0	0	0	0	0
01RAD	60	0	0	0	0	0
01RAD	61	0	0	0	0	0
01RAD	62	0	0	0	0	0
01RAD	63	0	0	0	0	0
01RAD	64	0	0	0	0	0
01RAD	65	0	0	0	0	0
01RAD	66	0	0	0	0	0
01RAD	67	0	0	0	0	0
01RAD	68	0	0	0	0	0
01RAD	69	0	0	0	0	0
01RAD	70	0	0	0	0	0
01RAD	71	0	0	0	0	0
01RAD	72	0	0	0	0	0
01RAD	73	0	0	0	0	0
01RAD	74	0	0	0	0	0
01RAD	75	0	0	0	0	0
01RAD	76	0	0	0	0	0
01RAD	77	0	0	0	0	1
01RAD	78	0	0	0	0	0
01RAD	79	0	0	0	0	0
01RAD	80	0	0	0	0	0
01RAD	81	0	0	0	0	0
01RAD	82	0	0	0	0	0
01RAD	83	0	0	0	0	0
01RAD	84	0	0	0	0	0
01RAD	85	0	0	0	0	0
01RAD	86	0	0	0	0	0
01RAD	87	0	0	0	1	1
01RAD	88	0	0	0	0	0
01RAD	89	0	0	0	0	0
01RAD	90	0	0	0	0	0
01RAD	91	0	0	0	0	0
01RAD	92	0	0	0	0	0
01RAD	93	0	0	0	0	0
01RAD	94	0	0	0	0	0
01RAD	95	0	0	0	0	0
01RAD	96	0	0	0	0	0
01RAD	97	0	0	0	0	0
01RAD	98	0	0	0	0	0
01RAD	99	0	0	0	0	0
01RAD	100	0	0	0	0	0
01RAD	LhRCA	0	0	0	0	0
01RAD	102	0	0	0	0	0
01RAD	LRCA	0	0	0	0	0
01RAD	root	0	0	0	0	0
silix_007851	ArcLac	0	0	0	0	1
silix_019860	WolBru	0	0	0	0	1
029S3	PunMar	0	0	0	0	1
01U7Z	RhiEtl	0	0	0	0	1
silix_005179	AzoBra	0	0	0	0	1
silix_010983	endAca	0	0	0	0	1
01ZM3	RhoRub	0	0	0	0	1
silix_001724	Alpha10	0	0	0	0	1
silix_015638	TARANE	0	0	0	0	1
01TVM	AciCry	0	0	0	0	0
01TVM	Alpha10	0	0	0	0	0
01TVM	Alpha11	0	0	0	0	0
01TVM	Alpha12	0	0	0	0	0
01TVM	Alpha32	0	0	0	0	0
01TVM	Alpha35	0	0	0	0	0
01TVM	Alpha96	0	0	0	0	0
01TVM	AnaCen	0	0	0	0	0
01TVM	AnaMar	0	0	0	0	0
01TVM	AnaPha	0	0	0	0	0
01TVM	ArcLac	0	0	0	0	0
01TVM	AzoBra	0	0	0	0	0
01TVM	BfRick	0	0	0	0	0
01TVM	CauCre	0	1	0	0	1
01TVM	DeiVas	0	0	0	0	0
01TVM	EhrCan	0	0	0	0	0
01TVM	EhrCha	0	0	0	0	0
01TVM	EhrRum	0	0	0	0	0
01TVM	JidAca	0	0	0	0	0
01TVM	MidMit	0	0	0	0	0
01TVM	NeoHel	0	0	0	0	0
01TVM	NeoLot	0	0	0	0	0
01TVM	NeoRis	0	0	0	0	0
01TVM	NeoSen	0	0	0	0	0
01TVM	OriTsu	0	1	0	0	1
01TVM	PhyTra	0	0	0	0	0
01TVM	PunMar	0	0	0	0	0
01TVM	RhiEtl	0	0	0	0	0
01TVM	RhoRub	0	0	0	0	0
01TVM	RhoSph	0	0	0	0	0
01TVM	RickAc	0	0	0	0	0
01TVM	RickBe	0	0	0	0	0
01TVM	RickFe	0	0	0	0	0
01TVM	RickOs	0	0	0	0	0
01TVM	RickPr	0	0	0	0	0
01TVM	RickRi	0	0	0	0	0
01TVM	TARANE	0	0	0	0	0
01TVM	TOBGRS	0	0	0	0	0
01TVM	UBA2645	0	0	0	0	0
01TVM	UBA6149	0	0	0	0	0
01TVM	UBA6178	0	0	0	0	0
01TVM	UBA6187	0	0	0	0	0
01TVM	UBA6189	0	0	0	0	0
01TVM	WolBru	0	0	0	0	0
01TVM	WolCul	0	0	0	0	0
01TVM	WolDro	0	0	0	0	0
01TVM	WolOnc	0	0	0	0	0
01TVM	ZymMob	0	0	0	0	0
01TVM	bin125	0	0	0	0	0
01TVM	bin671	0	0	0	0	0
01TVM	bin673	0	0	0	0	0
01TVM	endAca	0	0	0	0	0
01TVM	endPer	0	0	0	0	0
01TVM	53	0	0	0	0	0
01TVM	54	0	0	0	0	0
01TVM	55	0	0	0	0	0
01TVM	56	0	0	0	0	0
01TVM	57	0	0	0	0	0
01TVM	58	0	0	0	0	0
01TVM	59	0	0	0	0	0
01TVM	60	0	0	0	0	0
01TVM	61	0	0	0	0	0
01TVM	62	0	0	0	0	0
01TVM	63	0	0	0	0	0
01TVM	64	0	0	0	0	0
01TVM	65	0	0	0	0	0
01TVM	66	0	0	0	0	1
01TVM	67	0	0	0	0	0
01TVM	68	0	0	0	0	0
01TVM	69	0	0	0	0	0
01TVM	70	0	0	0	0	0
01TVM	71	0	0	0	0	0
01TVM	72	0	0	0	0	0
01TVM	73	0	0	0	0	0
01TVM	74	0	0	0	0	0
01TVM	75	0	0	0	0	0
01TVM	76	0	0	0	0	0
01TVM	77	0	0	0	0	0
01TVM	78	0	0	0	0	0
01TVM	79	0	0	0	0	0
01TVM	80	0	0	0	0	0
01TVM	81	0	0	0	0	1
01TVM	82	0	0	0	0	0
01TVM	83	0	0	0	0	0
01TVM	84	0	0	0	0	0
01TVM	85	0	0	0	0	0
01TVM	86	0	0	0	0	0
01TVM	87	0	0	0	0	0
01TVM	88	0	0	0	0	0
01TVM	89	0	0	0	0	0
01TVM	90	0	0	0	0	0
01TVM	91	0	0	0	0	0
01TVM	92	0	0	0	0	0
01TVM	93	0	0	0	0	0
01TVM	94	0	0	0	0	0
01TVM	95	0	0	0	0	0
01TVM	96	0	0	0	0	0
01TVM	97	0	0	0	0	0
01TVM	98	0	0	0	0	0
01TVM	99	0	0	0	0	0
01TVM	100	0	0	0	0	0
01TVM	LhRCA	0	0	0	0	0
01TVM	102	0	0	0	0	0
01TVM	LRCA	0	0	0	0	0
01TVM	root	0	0	0	0	0
silix_006301	AzoBra	0	0	0	0	1
silix_002849	Alpha32	0	0	0	0	1
silix_011892	OriTsu	0	0	0	0	1
01WB3	AciCry	0	0	0	0	0
01WB3	Alpha10	0	0	0	0	0
01WB3	Alpha11	0	0	0	0	0
01WB3	Alpha12	0	0	0	0	0
01WB3	Alpha32	0	0	0	0	0
01WB3	Alpha35	0	0	0	0	0
01WB3	Alpha96	0	0	0	0	0
01WB3	AnaCen	0	0	0	0	0
01WB3	AnaMar	0	0	0	0	0
01WB3	AnaPha	0	0	0	0	0
01WB3	ArcLac	0	0	0	0	0
01WB3	AzoBra	0	0	0	0	0
01WB3	BfRick	0	0	0	0	0
01WB3	CauCre	0	0	0	0	0
01WB3	DeiVas	0	0	0	0	0
01WB3	EhrCan	0	0	0	0	0
01WB3	EhrCha	0	0	0	0	0
01WB3	EhrRum	0	0	0	0	0
01WB3	JidAca	0	0	0	0	0
01WB3	MidMit	0	0	0	0	0
01WB3	NeoHel	0	0	0	0	0
01WB3	NeoLot	0	0	0	0	0
01WB3	NeoRis	0	0	0	0	0
01WB3	NeoSen	0	0	0	0	0
01WB3	OriTsu	0	0	0	0	0
01WB3	PhyTra	0	0	0	0	0
01WB3	PunMar	0	0	0	0	0
01WB3	RhiEtl	1	0	0	1	2
01WB3	RhoRub	0	0	0	0	0
01WB3	RhoSph	0	0	0	0	0
01WB3	RickAc	0	0	0	0	0
01WB3	RickBe	0	0	0	0	0
01WB3	RickFe	0	0	0	0	0
01WB3	RickOs	0	0	0	0	0
01WB3	RickPr	0	0	0	0	0
01WB3	RickRi	0	0	0	0	0
01WB3	TARANE	0	0	0	0	0
01WB3	TOBGRS	0	0	0	0	0
01WB3	UBA2645	0	0	0	0	0
01WB3	UBA6149	0	0	0	0	0
01WB3	UBA6178	0	0	0	0	0
01WB3	UBA6187	0	0	0	0	0
01WB3	UBA6189	0	0	0	0	0
01WB3	WolBru	0	0	0	0	0
01WB3	WolCul	0	0	0	0	0
01WB3	WolDro	0	0	0	0	0
01WB3	WolOnc	0	0	0	0	0
01WB3	ZymMob	0	0	0	0	0
01WB3	bin125	0	0	0	0	0
01WB3	bin671	0	0	0	0	0
01WB3	bin673	0	0	0	0	0
01WB3	endAca	0	0	0	0	0
01WB3	endPer	0	0	0	0	0
01WB3	53	0	0	0	0	0
01WB3	54	0	0	0	0	0
01WB3	55	0	0	0	0	0
01WB3	56	0	0	0	0	0
01WB3	57	0	0	0	0	0
01WB3	58	0	0	0	0	0
01WB3	59	0	0	0	0	0
01WB3	60	0	0	0	0	0
01WB3	61	0	0	0	0	0
01WB3	62	0	0	0	0	0
01WB3	63	0	0	0	0	0
01WB3	64	0	0	0	0	0
01WB3	65	0	0	0	0	0
01WB3	66	0	0	0	0	0
01WB3	67	0	0	0	0	1
01WB3	68	0	0	0	0	0
01WB3	69	0	0	0	0	0
01WB3	70	0	0	0	0	0
01WB3	71	0	0	0	0	0
01WB3	72	0	0	0	0	0
01WB3	73	0	0	0	0	0
01WB3	74	0	0	0	0	0
01WB3	75	0	0	0	0	0
01WB3	76	0	0	0	0	0
01WB3	77	0	0	0	0	0
01WB3	78	0	0	0	0	0
01WB3	79	0	0	0	0	0
01WB3	80	0	0	0	0	0
01WB3	81	0	0	0	0	0
01WB3	82	0	0	0	0	0
01WB3	83	0	0	0	0	0
01WB3	84	0	0	0	0	0
01WB3	85	0	0	0	0	0
01WB3	86	0	0	0	0	0
01WB3	87	0	0	0	0	0
01WB3	88	0	0	0	0	0
01WB3	89	0	0	0	0	0
01WB3	90	0	0	0	0	0
01WB3	91	0	0	0	0	0
01WB3	92	0	0	0	0	0
01WB3	93	0	0	0	0	0
01WB3	94	0	0	0	0	0
01WB3	95	0	0	0	0	0
01WB3	96	0	0	0	0	0
01WB3	97	0	0	0	0	0
01WB3	98	0	0	0	0	0
01WB3	99	0	0	0	0	0
01WB3	100	0	0	0	0	0
01WB3	LhRCA	0	0	0	0	0
01WB3	102	0	0	0	0	0
01WB3	LRCA	0	0	0	0	0
01WB3	root	0	0	0	0	0
silix_007459	bin671	0	0	0	0	1
silix_020529	DeiVas	0	0	0	0	1
01TSE	AciCry	0	0	0	0	1
silix_014363	RickAc	0	0	0	0	1
silix_018378	UBA6187	0	0	0	0	1
01WBC	AciCry	0	0	0	0	0
01WBC	Alpha10	0	0	1	0	2
01WBC	Alpha11	0	0	1	0	1
01WBC	Alpha12	0	0	0	0	2
01WBC	Alpha32	0	0	0	0	0
01WBC	Alpha35	0	0	0	0	0
01WBC	Alpha96	0	0	1	0	2
01WBC	AnaCen	0	0	0	0	0
01WBC	AnaMar	0	0	0	0	0
01WBC	AnaPha	0	0	0	0	0
01WBC	ArcLac	0	0	0	0	0
01WBC	AzoBra	0	0	0	0	0
01WBC	BfRick	0	0	0	0	0
01WBC	CauCre	0	0	0	0	0
01WBC	DeiVas	0	0	0	0	0
01WBC	EhrCan	0	0	0	0	0
01WBC	EhrCha	0	0	0	0	0
01WBC	EhrRum	0	0	0	0	0
01WBC	JidAca	0	0	0	0	0
01WBC	MidMit	0	0	0	0	0
01WBC	NeoHel	0	0	0	0	0
01WBC	NeoLot	0	0	0	0	0
01WBC	NeoRis	0	0	0	0	0
01WBC	NeoSen	0	0	0	0	0
01WBC	OriTsu	0	0	0	0	0
01WBC	PhyTra	0	0	0	0	0
01WBC	PunMar	0	0	0	0	0
01WBC	RhiEtl	0	0	0	0	0
01WBC	RhoRub	0	0	0	0	0
01WBC	RhoSph	0	0	0	0	0
01WBC	RickAc	0	0	0	0	0
01WBC	RickBe	0	0	0	0	0
01WBC	RickFe	0	0	0	0	0
01WBC	RickOs	0	0	0	0	0
01WBC	RickPr	0	0	0	0	0
01WBC	RickRi	0	0	0	0	0
01WBC	TARANE	0	0	0	0	0
01WBC	TOBGRS	0	0	0	0	0
01WBC	UBA2645	0	0	0	0	0
01WBC	UBA6149	0	0	0	0	0
01WBC	UBA6178	0	0	0	0	0
01WBC	UBA6187	0	0	0	0	0
01WBC	UBA6189	0	0	0	0	0
01WBC	WolBru	0	0	0	0	0
01WBC	WolCul	0	0	0	0	0
01WBC	WolDro	0	0	0	0	0
01WBC	WolOnc	0	0	0	0	0
01WBC	ZymMob	0	0	0	0	0
01WBC	bin125	0	0	0	0	0
01WBC	bin671	0	0	0	0	0
01WBC	bin673	0	0	0	0	0
01WBC	endAca	0	0	0	0	0
01WBC	endPer	0	0	0	0	0
01WBC	53	0	0	0	0	5
01WBC	54	0	0	0	0	4
01WBC	55	0	0	2	0	0
01WBC	56	0	0	0	0	0
01WBC	57	0	0	0	0	0
01WBC	58	0	0	0	0	0
01WBC	59	0	0	0	0	0
01WBC	60	0	0	0	0	0
01WBC	61	0	0	0	0	0
01WBC	62	0	0	0	0	0
01WBC	63	0	0	0	0	0
01WBC	64	0	0	0	0	0
01WBC	65	0	0	0	0	0
01WBC	66	0	0	0	0	0
01WBC	67	0	0	0	0	0
01WBC	68	0	0	0	0	0
01WBC	69	0	0	0	0	0
01WBC	70	0	0	0	0	0
01WBC	71	0	0	0	0	0
01WBC	72	0	0	0	0	0
01WBC	73	0	0	0	0	0
01WBC	74	0	0	0	0	0
01WBC	75	0	0	0	0	0
01WBC	76	0	0	0	0	0
01WBC	77	0	0	1	0	4
01WBC	78	0	0	0	0	0
01WBC	79	0	0	0	0	0
01WBC	80	0	0	0	0	0
01WBC	81	0	0	0	0	0
01WBC	82	0	0	0	0	0
01WBC	83	0	0	0	0	0
01WBC	84	0	0	0	0	0
01WBC	85	0	0	0	0	0
01WBC	86	0	0	0	0	0
01WBC	87	2	0	0	1	6
01WBC	88	0	0	1	0	0
01WBC	89	0	0	0	0	0
01WBC	90	0	0	0	0	0
01WBC	91	0	0	0	0	0
01WBC	92	0	0	0	0	0
01WBC	93	0	0	0	0	0
01WBC	94	0	0	0	0	0
01WBC	95	0	0	0	0	1
01WBC	96	0	0	0	0	0
01WBC	97	0	0	0	0	0
01WBC	98	0	0	0	0	0
01WBC	99	0	0	0	0	0
01WBC	100	0	0	0	0	0
01WBC	LhRCA	0	0	0	0	0
01WBC	102	0	0	0	0	0
01WBC	LRCA	0	0	0	0	0
01WBC	root	0	0	0	0	0
silix_010653	EhrCha	0	0	0	0	1
01QIY	AciCry	0	0	0	0	1
01QIY	Alpha10	0	0	0	0	1
01QIY	Alpha11	0	0	0	0	0
01QIY	Alpha12	0	0	0	0	0
01QIY	Alpha32	0	0	0	0	0
01QIY	Alpha35	0	0	0	0	0
01QIY	Alpha96	0	0	0	0	1
01QIY	AnaCen	0	0	0	0	0
01QIY	AnaMar	0	0	0	0	0
01QIY	AnaPha	0	0	0	0	0
01QIY	ArcLac	0	0	0	0	0
01QIY	AzoBra	0	0	1	0	0
01QIY	BfRick	0	0	0	0	0
01QIY	CauCre	0	0	0	0	0
01QIY	DeiVas	0	0	0	0	0
01QIY	EhrCan	0	0	0	0	0
01QIY	EhrCha	0	0	0	0	0
01QIY	EhrRum	0	0	0	0	0
01QIY	JidAca	0	0	0	0	0
01QIY	MidMit	0	0	0	0	0
01QIY	NeoHel	0	0	0	0	0
01QIY	NeoLot	0	0	0	0	0
01QIY	NeoRis	0	0	0	0	0
01QIY	NeoSen	0	0	0	0	0
01QIY	OriTsu	0	0	0	0	0
01QIY	PhyTra	0	0	0	0	0
01QIY	PunMar	0	0	0	0	1
01QIY	RhiEtl	0	1	0	0	1
01QIY	RhoRub	0	0	1	0	0
01QIY	RhoSph	0	0	0	0	0
01QIY	RickAc	0	0	0	0	0
01QIY	RickBe	0	0	0	0	0
01QIY	RickFe	0	0	0	0	0
01QIY	RickOs	0	0	0	0	0
01QIY	RickPr	0	0	0	0	0
01QIY	RickRi	0	0	0	0	0
01QIY	TARANE	0	0	0	0	0
01QIY	TOBGRS	0	0	0	0	0
01QIY	UBA2645	0	0	0	0	0
01QIY	UBA6149	0	0	0	0	0
01QIY	UBA6178	0	0	0	0	0
01QIY	UBA6187	0	0	0	0	0
01QIY	UBA6189	0	0	0	0	0
01QIY	WolBru	0	0	0	0	0
01QIY	WolCul	0	0	0	0	0
01QIY	WolDro	0	0	0	0	0
01QIY	WolOnc	0	0	0	0	0
01QIY	ZymMob	0	0	0	0	0
01QIY	bin125	0	0	0	0	0
01QIY	bin671	0	0	0	0	0
01QIY	bin673	0	0	0	0	0
01QIY	endAca	0	0	0	0	0
01QIY	endPer	0	0	0	0	0
01QIY	53	0	0	0	0	2
01QIY	54	0	0	0	0	0
01QIY	55	0	0	0	0	0
01QIY	56	0	0	0	0	0
01QIY	57	0	0	0	0	0
01QIY	58	0	0	0	0	0
01QIY	59	0	0	0	0	2
01QIY	60	0	0	0	0	0
01QIY	61	0	0	0	0	0
01QIY	62	0	0	0	0	0
01QIY	63	0	0	0	0	0
01QIY	64	0	0	0	0	0
01QIY	65	0	0	0	0	0
01QIY	66	0	0	0	0	0
01QIY	67	0	0	0	0	1
01QIY	68	0	0	0	0	0
01QIY	69	0	0	0	0	0
01QIY	70	0	0	0	0	0
01QIY	71	0	0	0	0	0
01QIY	72	0	0	0	0	0
01QIY	73	0	0	0	0	0
01QIY	74	0	0	0	0	0
01QIY	75	0	0	0	0	0
01QIY	76	0	0	0	0	0
01QIY	77	0	0	1	0	0
01QIY	78	0	0	0	0	2
01QIY	79	0	0	0	0	0
01QIY	80	0	0	0	0	0
01QIY	81	0	0	0	0	0
01QIY	82	0	0	0	0	0
01QIY	83	0	0	0	0	0
01QIY	84	0	0	0	0	0
01QIY	85	0	0	0	0	0
01QIY	86	0	0	0	0	0
01QIY	87	0	0	0	0	1
01QIY	88	0	0	0	0	1
01QIY	89	0	0	0	0	0
01QIY	90	0	0	0	0	0
01QIY	91	0	0	0	0	0
01QIY	92	0	0	0	0	0
01QIY	93	0	0	0	0	0
01QIY	94	0	0	0	0	0
01QIY	95	0	0	0	1	1
01QIY	96	0	0	0	0	1
01QIY	97	0	0	0	0	0
01QIY	98	0	0	0	0	0
01QIY	99	0	0	0	0	0
01QIY	100	0	0	0	0	0
01QIY	LhRCA	0	0	0	0	0
01QIY	102	0	0	0	0	0
01QIY	LRCA	0	0	0	0	0
01QIY	root	0	0	0	0	0
01YTQ	AciCry	0	0	0	0	0
01YTQ	Alpha10	0	0	0	0	0
01YTQ	Alpha11	0	0	0	0	0
01YTQ	Alpha12	0	0	0	0	0
01YTQ	Alpha32	0	0	0	0	0
01YTQ	Alpha35	0	0	0	0	0
01YTQ	Alpha96	0	0	0	0	0
01YTQ	AnaCen	0	0	0	0	0
01YTQ	AnaMar	0	0	0	0	0
01YTQ	AnaPha	0	0	0	0	0
01YTQ	ArcLac	0	0	0	0	0
01YTQ	AzoBra	0	1	0	0	1
01YTQ	BfRick	0	0	0	0	0
01YTQ	CauCre	0	0	0	0	0
01YTQ	DeiVas	0	0	0	0	0
01YTQ	EhrCan	0	0	0	0	0
01YTQ	EhrCha	0	0	0	0	0
01YTQ	EhrRum	0	0	0	0	0
01YTQ	JidAca	0	0	0	0	0
01YTQ	MidMit	0	0	0	0	0
01YTQ	NeoHel	0	0	0	0	0
01YTQ	NeoLot	0	0	0	0	0
01YTQ	NeoRis	0	0	0	0	0
01YTQ	NeoSen	0	0	0	0	0
01YTQ	OriTsu	0	0	0	0	0
01YTQ	PhyTra	0	0	0	0	0
01YTQ	PunMar	0	0	0	0	0
01YTQ	RhiEtl	0	0	1	0	0
01YTQ	RhoRub	0	0	0	0	0
01YTQ	RhoSph	1	0	0	1	2
01YTQ	RickAc	0	0	0	0	0
01YTQ	RickBe	0	0	0	0	0
01YTQ	RickFe	0	0	0	0	0
01YTQ	RickOs	0	0	0	0	0
01YTQ	RickPr	0	0	0	0	0
01YTQ	RickRi	0	0	0	0	0
01YTQ	TARANE	0	0	0	0	0
01YTQ	TOBGRS	0	0	0	0	0
01YTQ	UBA2645	0	0	0	0	0
01YTQ	UBA6149	0	0	0	0	0
01YTQ	UBA6178	0	0	0	0	0
01YTQ	UBA6187	0	0	0	0	0
01YTQ	UBA6189	0	0	0	0	0
01YTQ	WolBru	0	0	0	0	0
01YTQ	WolCul	0	0	0	0	0
01YTQ	WolDro	0	0	0	0	0
01YTQ	WolOnc	0	0	0	0	0
01YTQ	ZymMob	0	0	0	0	0
01YTQ	bin125	0	0	0	0	0
01YTQ	bin671	0	0	0	0	0
01YTQ	bin673	0	0	0	0	0
01YTQ	endAca	0	0	0	0	0
01YTQ	endPer	0	0	0	0	0
01YTQ	53	0	0	0	0	0
01YTQ	54	0	0	0	0	0
01YTQ	55	0	0	0	0	0
01YTQ	56	0	0	0	0	0
01YTQ	57	0	0	0	0	0
01YTQ	58	0	0	0	0	0
01YTQ	59	0	0	0	0	0
01YTQ	60	0	0	0	0	0
01YTQ	61	0	0	0	0	0
01YTQ	62	0	0	0	0	0
01YTQ	63	0	0	0	0	0
01YTQ	64	0	0	0	0	0
01YTQ	65	0	0	0	0	0
01YTQ	66	0	0	0	0	0
01YTQ	67	0	0	0	0	1
01YTQ	68	0	0	0	0	0
01YTQ	69	0	0	0	0	0
01YTQ	70	0	0	0	0	0
01YTQ	71	0	0	0	0	0
01YTQ	72	0	0	0	0	0
01YTQ	73	0	0	0	0	0
01YTQ	74	0	0	0	0	0
01YTQ	75	0	0	0	0	0
01YTQ	76	0	0	0	0	0
01YTQ	77	0	0	0	0	0
01YTQ	78	0	0	0	0	0
01YTQ	79	0	0	0	0	0
01YTQ	80	0	0	0	0	0
01YTQ	81	0	0	0	0	0
01YTQ	82	0	0	0	0	0
01YTQ	83	0	0	0	0	0
01YTQ	84	0	0	0	0	0
01YTQ	85	0	0	0	0	0
01YTQ	86	0	0	0	0	0
01YTQ	87	0	0	0	0	0
01YTQ	88	0	0	0	0	0
01YTQ	89	0	0	0	0	0
01YTQ	90	0	0	0	0	0
01YTQ	91	0	0	0	0	0
01YTQ	92	0	0	0	0	0
01YTQ	93	0	0	0	0	0
01YTQ	94	0	0	0	0	0
01YTQ	95	0	0	0	0	0
01YTQ	96	0	0	0	0	0
01YTQ	97	0	0	0	0	0
01YTQ	98	0	0	0	0	0
01YTQ	99	0	0	0	0	0
01YTQ	100	0	0	0	0	0
01YTQ	LhRCA	0	0	0	0	0
01YTQ	102	0	0	0	0	0
01YTQ	LRCA	0	0	0	0	0
01YTQ	root	0	0	0	0	0
silix_005404	AzoBra	0	0	0	0	1
01V2Y	bin125	0	0	0	0	1
022DQ	UBA6149	0	0	0	0	1
023MV	AciCry	0	0	0	0	0
023MV	Alpha10	0	0	0	0	0
023MV	Alpha11	0	0	0	0	0
023MV	Alpha12	0	0	0	0	0
023MV	Alpha32	0	0	0	0	0
023MV	Alpha35	0	0	0	0	0
023MV	Alpha96	0	0	0	0	0
023MV	AnaCen	0	0	0	0	0
023MV	AnaMar	0	0	0	0	0
023MV	AnaPha	0	0	0	0	0
023MV	ArcLac	0	0	0	0	0
023MV	AzoBra	0	0	0	0	0
023MV	BfRick	0	0	0	0	0
023MV	CauCre	0	0	0	0	1
023MV	DeiVas	0	0	0	0	0
023MV	EhrCan	0	0	0	0	0
023MV	EhrCha	0	0	0	0	0
023MV	EhrRum	0	0	0	0	0
023MV	JidAca	0	0	0	0	0
023MV	MidMit	0	0	0	0	0
023MV	NeoHel	0	0	0	0	0
023MV	NeoLot	0	0	0	0	0
023MV	NeoRis	0	0	0	0	0
023MV	NeoSen	0	0	0	0	0
023MV	OriTsu	0	0	0	0	0
023MV	PhyTra	0	0	0	0	0
023MV	PunMar	0	0	0	0	0
023MV	RhiEtl	0	0	0	0	1
023MV	RhoRub	0	0	0	0	0
023MV	RhoSph	0	0	1	0	0
023MV	RickAc	0	0	0	0	0
023MV	RickBe	0	0	0	0	0
023MV	RickFe	0	0	0	0	0
023MV	RickOs	0	0	0	0	0
023MV	RickPr	0	0	0	0	0
023MV	RickRi	0	0	0	0	0
023MV	TARANE	0	0	0	0	0
023MV	TOBGRS	0	0	0	0	0
023MV	UBA2645	0	0	0	0	0
023MV	UBA6149	0	0	0	0	0
023MV	UBA6178	0	0	0	0	0
023MV	UBA6187	0	0	0	0	0
023MV	UBA6189	0	0	0	0	0
023MV	WolBru	0	0	0	0	0
023MV	WolCul	0	0	0	0	0
023MV	WolDro	0	0	0	0	0
023MV	WolOnc	0	0	0	0	0
023MV	ZymMob	0	0	0	0	0
023MV	bin125	0	0	0	0	0
023MV	bin671	0	0	0	0	0
023MV	bin673	0	0	0	0	0
023MV	endAca	0	0	0	0	0
023MV	endPer	0	0	0	0	0
023MV	53	0	0	0	0	0
023MV	54	0	0	0	0	0
023MV	55	0	0	0	0	0
023MV	56	0	0	0	0	0
023MV	57	0	0	0	0	0
023MV	58	0	0	0	0	0
023MV	59	0	0	0	0	0
023MV	60	0	0	0	0	0
023MV	61	0	0	0	0	0
023MV	62	0	0	0	0	0
023MV	63	0	0	0	0	0
023MV	64	0	0	0	0	0
023MV	65	0	0	0	0	0
023MV	66	0	0	0	0	0
023MV	67	0	0	0	0	2
023MV	68	0	0	0	0	0
023MV	69	0	0	0	0	0
023MV	70	0	0	0	0	0
023MV	71	0	0	0	0	0
023MV	72	0	0	0	0	0
023MV	73	0	0	0	0	0
023MV	74	0	0	0	0	0
023MV	75	0	0	0	0	0
023MV	76	0	0	0	0	0
023MV	77	0	0	0	0	0
023MV	78	0	0	0	0	0
023MV	79	0	0	0	0	0
023MV	80	0	0	0	0	0
023MV	81	0	0	0	1	2
023MV	82	0	0	0	0	0
023MV	83	0	0	0	0	0
023MV	84	0	0	0	0	0
023MV	85	0	0	0	0	0
023MV	86	0	0	0	0	0
023MV	87	0	0	0	0	0
023MV	88	0	0	0	0	0
023MV	89	0	0	0	0	0
023MV	90	0	0	0	0	0
023MV	91	0	0	0	0	1
023MV	92	0	0	0	0	0
023MV	93	0	0	0	0	0
023MV	94	0	0	0	0	0
023MV	95	0	0	0	0	0
023MV	96	0	0	0	0	0
023MV	97	0	0	0	0	0
023MV	98	0	0	0	0	0
023MV	99	0	0	0	0	0
023MV	100	0	0	0	0	0
023MV	LhRCA	0	0	0	0	0
023MV	102	0	0	0	0	0
023MV	LRCA	0	0	0	0	0
023MV	root	0	0	0	0	0
silix_019909	WolBru	0	0	0	0	1
026PU	AciCry	0	0	0	0	0
026PU	Alpha10	0	0	0	0	0
026PU	Alpha11	0	0	0	0	0
026PU	Alpha12	0	0	0	0	0
026PU	Alpha32	0	0	0	0	0
026PU	Alpha35	0	0	0	0	0
026PU	Alpha96	0	0	0	0	0
026PU	AnaCen	0	0	0	0	0
026PU	AnaMar	0	0	0	0	0
026PU	AnaPha	0	0	0	0	0
026PU	ArcLac	0	0	0	0	1
026PU	AzoBra	0	0	0	0	0
026PU	BfRick	0	0	0	0	0
026PU	CauCre	0	0	0	0	0
026PU	DeiVas	0	0	0	0	0
026PU	EhrCan	0	0	0	0	0
026PU	EhrCha	0	0	0	0	0
026PU	EhrRum	0	0	0	0	0
026PU	JidAca	0	0	0	0	0
026PU	MidMit	0	0	0	0	0
026PU	NeoHel	0	0	0	0	0
026PU	NeoLot	0	0	0	0	0
026PU	NeoRis	0	0	0	0	0
026PU	NeoSen	0	0	0	0	0
026PU	OriTsu	0	0	0	0	1
026PU	PhyTra	0	0	1	0	0
026PU	PunMar	0	0	0	0	0
026PU	RhiEtl	0	0	0	0	0
026PU	RhoRub	0	0	0	0	0
026PU	RhoSph	0	0	0	0	0
026PU	RickAc	0	0	0	0	1
026PU	RickBe	0	0	0	0	1
026PU	RickFe	0	0	0	0	1
026PU	RickOs	0	0	1	0	0
026PU	RickPr	0	0	0	0	1
026PU	RickRi	0	0	0	0	1
026PU	TARANE	0	0	0	0	1
026PU	TOBGRS	0	0	0	0	1
026PU	UBA2645	0	0	0	0	0
026PU	UBA6149	0	0	1	0	0
026PU	UBA6178	0	0	0	0	1
026PU	UBA6187	0	0	0	0	1
026PU	UBA6189	0	0	0	0	1
026PU	WolBru	0	0	0	0	0
026PU	WolCul	0	0	0	0	0
026PU	WolDro	0	0	0	0	0
026PU	WolOnc	0	0	0	0	0
026PU	ZymMob	0	0	0	0	0
026PU	bin125	0	0	0	0	1
026PU	bin671	0	0	0	0	0
026PU	bin673	0	0	0	0	0
026PU	endAca	0	0	0	0	0
026PU	endPer	0	0	0	0	0
026PU	53	0	0	0	0	0
026PU	54	0	0	0	0	0
026PU	55	0	0	0	0	0
026PU	56	0	0	0	0	0
026PU	57	0	0	0	0	0
026PU	58	0	0	0	0	1
026PU	59	0	0	0	0	0
026PU	60	0	0	0	0	0
026PU	61	0	0	0	0	0
026PU	62	0	0	0	0	0
026PU	63	0	0	0	0	0
026PU	64	0	0	0	0	0
026PU	65	0	0	0	0	0
026PU	66	0	0	0	0	1
026PU	67	0	0	0	0	0
026PU	68	0	0	0	0	1
026PU	69	0	0	0	0	1
026PU	70	0	0	0	0	1
026PU	71	0	0	0	0	1
026PU	72	0	0	0	0	0
026PU	73	0	0	0	0	0
026PU	74	0	0	0	0	0
026PU	75	0	0	0	0	0
026PU	76	0	0	0	0	0
026PU	77	0	0	0	0	0
026PU	78	0	0	0	0	0
026PU	79	0	0	0	0	0
026PU	80	0	0	0	0	0
026PU	81	0	0	0	0	0
026PU	82	0	0	0	0	1
026PU	83	0	0	0	0	1
026PU	84	0	0	0	0	0
026PU	85	0	0	0	0	0
026PU	86	0	0	0	0	0
026PU	87	0	0	0	0	0
026PU	88	0	0	0	0	0
026PU	89	0	0	0	0	0
026PU	90	0	0	0	0	0
026PU	91	0	0	0	0	0
026PU	92	0	0	0	0	1
026PU	93	0	0	0	0	1
026PU	94	0	0	0	0	0
026PU	95	0	0	0	0	0
026PU	96	0	0	0	0	0
026PU	97	0	0	0	0	1
026PU	98	0	0	0	0	1
026PU	99	0	0	1	0	0
026PU	100	0	0	0	0	1
026PU	LhRCA	0	0	0	0	1
026PU	102	0	0	0	0	1
026PU	LRCA	0	0	0	1	1
026PU	root	0	0	0	0	0
silix_006413	AzoBra	0	0	0	0	1
silix_018796	UBA6189	0	0	0	0	1
01ZXQ	AciCry	0	0	0	0	0
01ZXQ	Alpha10	0	0	0	0	0
01ZXQ	Alpha11	0	0	0	0	0
01ZXQ	Alpha12	0	0	0	0	0
01ZXQ	Alpha32	0	0	0	0	0
01ZXQ	Alpha35	0	0	0	0	0
01ZXQ	Alpha96	0	1	0	0	1
01ZXQ	AnaCen	0	0	0	0	0
01ZXQ	AnaMar	0	0	0	0	0
01ZXQ	AnaPha	0	0	0	0	0
01ZXQ	ArcLac	0	0	1	0	0
01ZXQ	AzoBra	0	0	0	0	0
01ZXQ	BfRick	0	0	0	0	0
01ZXQ	CauCre	0	0	0	0	0
01ZXQ	DeiVas	0	0	0	0	0
01ZXQ	EhrCan	0	0	0	0	0
01ZXQ	EhrCha	0	0	0	0	0
01ZXQ	EhrRum	0	0	0	0	0
01ZXQ	JidAca	0	0	0	0	0
01ZXQ	MidMit	0	0	0	0	0
01ZXQ	NeoHel	0	0	0	0	0
01ZXQ	NeoLot	0	0	0	0	0
01ZXQ	NeoRis	0	0	0	0	0
01ZXQ	NeoSen	0	0	0	0	0
01ZXQ	OriTsu	0	0	0	0	0
01ZXQ	PhyTra	0	0	0	0	0
01ZXQ	PunMar	0	0	0	0	0
01ZXQ	RhiEtl	0	0	0	0	0
01ZXQ	RhoRub	0	0	0	0	0
01ZXQ	RhoSph	0	0	0	0	0
01ZXQ	RickAc	2	0	0	1	3
01ZXQ	RickBe	0	0	0	0	0
01ZXQ	RickFe	0	0	0	0	0
01ZXQ	RickOs	0	0	0	0	0
01ZXQ	RickPr	0	0	0	0	0
01ZXQ	RickRi	0	0	0	0	0
01ZXQ	TARANE	0	0	0	0	0
01ZXQ	TOBGRS	0	0	0	0	0
01ZXQ	UBA2645	0	0	0	0	0
01ZXQ	UBA6149	0	0	0	0	0
01ZXQ	UBA6178	0	0	0	0	0
01ZXQ	UBA6187	0	0	0	0	0
01ZXQ	UBA6189	0	0	0	0	0
01ZXQ	WolBru	0	0	0	0	0
01ZXQ	WolCul	0	0	0	0	0
01ZXQ	WolDro	0	0	0	0	0
01ZXQ	WolOnc	0	0	0	0	0
01ZXQ	ZymMob	0	0	0	0	0
01ZXQ	bin125	0	0	0	0	0
01ZXQ	bin671	0	0	0	0	0
01ZXQ	bin673	0	1	0	0	1
01ZXQ	endAca	0	0	0	0	0
01ZXQ	endPer	0	0	0	0	0
01ZXQ	53	0	0	0	0	0
01ZXQ	54	0	0	0	0	0
01ZXQ	55	0	0	0	0	0
01ZXQ	56	0	0	0	0	0
01ZXQ	57	0	0	0	0	0
01ZXQ	58	1	0	0	0	1
01ZXQ	59	0	0	0	0	0
01ZXQ	60	0	0	0	0	0
01ZXQ	61	0	0	0	0	0
01ZXQ	62	0	0	0	0	0
01ZXQ	63	0	0	0	0	0
01ZXQ	64	0	0	0	0	0
01ZXQ	65	0	0	0	0	0
01ZXQ	66	0	0	0	0	0
01ZXQ	67	0	0	0	0	0
01ZXQ	68	0	0	0	0	0
01ZXQ	69	0	0	0	0	0
01ZXQ	70	0	0	0	0	0
01ZXQ	71	0	0	0	0	0
01ZXQ	72	0	0	0	0	0
01ZXQ	73	0	0	0	0	0
01ZXQ	74	0	0	0	0	0
01ZXQ	75	0	0	0	0	0
01ZXQ	76	0	0	0	0	0
01ZXQ	77	0	0	0	0	0
01ZXQ	78	0	0	0	0	0
01ZXQ	79	0	0	0	0	0
01ZXQ	80	0	0	0	0	0
01ZXQ	81	0	0	0	0	0
01ZXQ	82	0	0	0	0	0
01ZXQ	83	0	0	0	0	0
01ZXQ	84	0	0	0	0	0
01ZXQ	85	0	0	0	0	0
01ZXQ	86	0	0	0	0	0
01ZXQ	87	0	0	0	0	0
01ZXQ	88	0	0	0	0	0
01ZXQ	89	0	0	0	0	0
01ZXQ	90	0	0	0	0	0
01ZXQ	91	0	0	0	0	0
01ZXQ	92	0	0	0	0	0
01ZXQ	93	0	0	0	0	0
01ZXQ	94	0	0	0	0	0
01ZXQ	95	0	0	0	0	0
01ZXQ	96	0	0	0	0	0
01ZXQ	97	0	0	0	0	0
01ZXQ	98	0	0	0	0	0
01ZXQ	99	0	0	0	0	0
01ZXQ	100	0	0	0	0	0
01ZXQ	LhRCA	0	0	0	0	0
01ZXQ	102	0	0	0	0	0
01ZXQ	LRCA	0	0	0	0	0
01ZXQ	root	0	0	0	0	0
02BZF	AciCry	0	0	0	0	0
02BZF	Alpha10	0	0	0	0	0
02BZF	Alpha11	0	0	0	0	0
02BZF	Alpha12	0	0	0	0	0
02BZF	Alpha32	0	0	0	0	0
02BZF	Alpha35	0	0	0	0	0
02BZF	Alpha96	0	0	0	0	0
02BZF	AnaCen	0	0	0	0	0
02BZF	AnaMar	0	0	0	0	0
02BZF	AnaPha	0	0	0	0	0
02BZF	ArcLac	0	0	0	0	0
02BZF	AzoBra	0	0	0	0	0
02BZF	BfRick	0	0	0	0	0
02BZF	CauCre	0	0	0	0	0
02BZF	DeiVas	0	0	0	0	0
02BZF	EhrCan	0	0	0	0	0
02BZF	EhrCha	0	0	0	0	0
02BZF	EhrRum	0	0	0	0	0
02BZF	JidAca	0	0	0	0	0
02BZF	MidMit	0	0	0	0	0
02BZF	NeoHel	0	0	0	0	0
02BZF	NeoLot	0	0	0	0	0
02BZF	NeoRis	0	0	0	0	0
02BZF	NeoSen	0	0	0	0	0
02BZF	OriTsu	0	0	0	0	0
02BZF	PhyTra	0	0	0	0	0
02BZF	PunMar	0	0	0	0	0
02BZF	RhiEtl	0	0	0	0	0
02BZF	RhoRub	0	0	0	0	0
02BZF	RhoSph	0	0	0	0	0
02BZF	RickAc	0	0	0	0	0
02BZF	RickBe	0	0	0	0	0
02BZF	RickFe	0	0	0	0	0
02BZF	RickOs	0	0	0	0	0
02BZF	RickPr	0	0	0	0	0
02BZF	RickRi	0	0	0	0	0
02BZF	TARANE	0	0	0	0	0
02BZF	TOBGRS	0	0	0	0	0
02BZF	UBA2645	0	0	0	0	0
02BZF	UBA6149	0	0	0	0	0
02BZF	UBA6178	0	0	0	0	0
02BZF	UBA6187	0	0	0	0	0
02BZF	UBA6189	0	0	0	0	0
02BZF	WolBru	0	0	0	0	0
02BZF	WolCul	0	0	0	0	1
02BZF	WolDro	0	0	0	0	1
02BZF	WolOnc	0	0	0	0	0
02BZF	ZymMob	0	0	0	0	0
02BZF	bin125	0	0	0	0	0
02BZF	bin671	0	0	0	0	0
02BZF	bin673	0	0	0	0	0
02BZF	endAca	0	0	0	0	0
02BZF	endPer	0	0	0	0	0
02BZF	53	0	0	0	0	0
02BZF	54	0	0	0	0	0
02BZF	55	0	0	0	0	0
02BZF	56	0	0	0	0	0
02BZF	57	0	0	0	0	0
02BZF	58	0	0	0	0	0
02BZF	59	0	0	0	0	0
02BZF	60	0	0	0	0	0
02BZF	61	0	0	0	0	0
02BZF	62	0	0	0	0	0
02BZF	63	0	0	0	0	0
02BZF	64	0	0	0	0	0
02BZF	65	0	0	0	0	0
02BZF	66	0	0	0	0	0
02BZF	67	0	0	0	0	0
02BZF	68	0	0	0	0	0
02BZF	69	0	0	0	0	0
02BZF	70	0	0	0	0	0
02BZF	71	0	0	0	0	0
02BZF	72	0	0	0	0	0
02BZF	73	0	0	0	1	1
02BZF	74	0	0	0	0	0
02BZF	75	0	0	0	0	0
02BZF	76	0	0	0	0	0
02BZF	77	0	0	0	0	0
02BZF	78	0	0	0	0	0
02BZF	79	0	0	0	0	0
02BZF	80	0	0	0	0	0
02BZF	81	0	0	0	0	0
02BZF	82	0	0	0	0	0
02BZF	83	0	0	0	0	0
02BZF	84	0	0	0	0	0
02BZF	85	0	0	0	0	0
02BZF	86	0	0	0	0	0
02BZF	87	0	0	0	0	0
02BZF	88	0	0	0	0	0
02BZF	89	0	0	0	0	0
02BZF	90	0	0	0	0	0
02BZF	91	0	0	0	0	0
02BZF	92	0	0	0	0	0
02BZF	93	0	0	0	0	0
02BZF	94	0	0	0	0	0
02BZF	95	0	0	0	0	0
02BZF	96	0	0	0	0	0
02BZF	97	0	0	0	0	0
02BZF	98	0	0	0	0	0
02BZF	99	0	0	0	0	0
02BZF	100	0	0	0	0	0
02BZF	LhRCA	0	0	0	0	0
02BZF	102	0	0	0	0	0
02BZF	LRCA	0	0	0	0	0
02BZF	root	0	0	0	0	0
silix_019144	UBA6189	0	0	0	0	1
silix_009793	PunMar	0	0	0	0	1
silix_015129	RickRi	0	0	0	0	1
silix_004660	AzoBra	0	0	0	0	1
silix_002557	Alpha32	0	0	0	0	1
silix_006062	AzoBra	0	0	0	0	1
silix_010681	EhrCha	0	0	0	0	1
silix_001460	AciCry	0	0	0	0	1
silix_010743	EhrCha	0	0	0	0	1
silix_002207	Alpha11	0	0	0	0	1
silix_009222	PhyTra	0	0	0	0	1
01T63	AciCry	0	0	0	0	1
01T63	Alpha10	0	1	0	0	1
01T63	Alpha11	0	0	0	0	0
01T63	Alpha12	0	0	0	0	0
01T63	Alpha32	0	0	0	0	0
01T63	Alpha35	0	1	0	0	1
01T63	Alpha96	0	0	0	0	0
01T63	AnaCen	0	0	0	0	0
01T63	AnaMar	0	0	0	0	0
01T63	AnaPha	0	0	0	0	0
01T63	ArcLac	0	0	0	0	0
01T63	AzoBra	0	0	0	0	1
01T63	BfRick	0	0	0	0	0
01T63	CauCre	0	0	0	0	1
01T63	DeiVas	0	0	0	0	0
01T63	EhrCan	0	0	0	0	0
01T63	EhrCha	0	0	0	0	0
01T63	EhrRum	0	0	0	0	0
01T63	JidAca	0	1	0	0	1
01T63	MidMit	0	0	0	0	0
01T63	NeoHel	0	0	0	0	0
01T63	NeoLot	0	0	0	0	0
01T63	NeoRis	0	0	0	0	0
01T63	NeoSen	0	0	0	0	0
01T63	OriTsu	0	0	0	0	0
01T63	PhyTra	0	0	0	0	0
01T63	PunMar	0	0	0	0	1
01T63	RhiEtl	0	0	0	0	1
01T63	RhoRub	0	0	0	0	0
01T63	RhoSph	0	0	0	0	1
01T63	RickAc	0	0	0	0	0
01T63	RickBe	0	0	0	0	0
01T63	RickFe	0	0	0	0	0
01T63	RickOs	0	0	0	0	0
01T63	RickPr	0	0	0	0	0
01T63	RickRi	0	0	0	0	0
01T63	TARANE	0	0	0	0	0
01T63	TOBGRS	0	0	0	0	0
01T63	UBA2645	0	0	0	0	0
01T63	UBA6149	0	0	0	0	0
01T63	UBA6178	0	0	0	0	0
01T63	UBA6187	0	0	0	0	0
01T63	UBA6189	0	0	0	0	0
01T63	WolBru	0	0	0	0	0
01T63	WolCul	0	0	0	0	0
01T63	WolDro	0	0	0	0	0
01T63	WolOnc	0	0	0	0	0
01T63	ZymMob	0	0	0	0	0
01T63	bin125	0	0	0	0	0
01T63	bin671	0	0	0	0	0
01T63	bin673	0	0	0	0	0
01T63	endAca	0	0	0	0	0
01T63	endPer	0	0	0	0	0
01T63	53	0	0	0	0	0
01T63	54	0	0	0	0	0
01T63	55	0	0	0	0	0
01T63	56	0	0	0	0	0
01T63	57	0	0	0	0	0
01T63	58	0	0	0	0	0
01T63	59	0	0	0	0	1
01T63	60	0	0	0	0	0
01T63	61	0	0	0	0	0
01T63	62	0	0	0	0	0
01T63	63	0	0	0	0	0
01T63	64	0	0	0	0	0
01T63	65	0	0	0	0	0
01T63	66	0	0	0	0	0
01T63	67	0	0	0	0	1
01T63	68	0	0	0	0	0
01T63	69	0	0	0	0	0
01T63	70	0	0	0	0	0
01T63	71	0	0	0	0	0
01T63	72	0	0	0	0	0
01T63	73	0	0	0	0	0
01T63	74	0	0	0	0	0
01T63	75	0	0	0	0	0
01T63	76	0	0	0	0	0
01T63	77	0	0	0	0	0
01T63	78	0	1	0	1	1
01T63	79	0	0	0	0	0
01T63	80	0	0	0	0	0
01T63	81	0	1	0	1	1
01T63	82	0	0	0	0	0
01T63	83	0	0	0	0	0
01T63	84	0	0	0	0	0
01T63	85	0	0	0	0	0
01T63	86	0	0	0	0	0
01T63	87	0	0	0	0	0
01T63	88	0	0	0	0	0
01T63	89	0	0	0	0	0
01T63	90	0	0	0	0	0
01T63	91	0	0	0	0	0
01T63	92	0	0	0	0	0
01T63	93	0	0	0	0	0
01T63	94	0	0	0	0	0
01T63	95	0	0	0	0	0
01T63	96	0	0	0	0	0
01T63	97	0	0	0	0	0
01T63	98	0	0	0	0	0
01T63	99	0	0	0	0	0
01T63	100	0	0	0	0	0
01T63	LhRCA	0	0	0	0	0
01T63	102	0	0	0	0	0
01T63	LRCA	0	0	0	0	0
01T63	root	0	0	0	0	0
01SQ1	AciCry	0	0	0	0	0
01SQ1	Alpha10	0	0	0	0	0
01SQ1	Alpha11	0	0	0	0	0
01SQ1	Alpha12	0	0	0	0	0
01SQ1	Alpha32	0	0	0	0	0
01SQ1	Alpha35	0	0	0	0	0
01SQ1	Alpha96	0	0	0	0	0
01SQ1	AnaCen	0	0	0	0	0
01SQ1	AnaMar	0	0	0	0	0
01SQ1	AnaPha	0	0	0	0	0
01SQ1	ArcLac	0	0	0	0	0
01SQ1	AzoBra	0	1	0	0	1
01SQ1	BfRick	0	0	0	0	0
01SQ1	CauCre	0	0	0	0	0
01SQ1	DeiVas	0	0	0	0	0
01SQ1	EhrCan	0	0	0	0	0
01SQ1	EhrCha	0	0	0	0	0
01SQ1	EhrRum	0	0	0	0	0
01SQ1	JidAca	0	0	0	0	0
01SQ1	MidMit	0	0	0	0	0
01SQ1	NeoHel	0	0	0	0	0
01SQ1	NeoLot	0	0	0	0	0
01SQ1	NeoRis	0	0	0	0	0
01SQ1	NeoSen	0	0	0	0	0
01SQ1	OriTsu	0	0	0	0	0
01SQ1	PhyTra	0	0	0	0	0
01SQ1	PunMar	0	0	1	0	0
01SQ1	RhiEtl	0	0	0	0	0
01SQ1	RhoRub	0	0	0	0	0
01SQ1	RhoSph	0	0	0	0	0
01SQ1	RickAc	0	0	0	0	0
01SQ1	RickBe	0	0	0	0	0
01SQ1	RickFe	0	0	0	0	0
01SQ1	RickOs	0	0	0	0	0
01SQ1	RickPr	0	0	0	0	0
01SQ1	RickRi	0	0	0	0	0
01SQ1	TARANE	0	0	0	0	0
01SQ1	TOBGRS	0	0	0	0	0
01SQ1	UBA2645	0	0	0	0	0
01SQ1	UBA6149	0	0	0	0	0
01SQ1	UBA6178	0	0	0	0	0
01SQ1	UBA6187	0	1	0	0	1
01SQ1	UBA6189	0	0	0	0	0
01SQ1	WolBru	0	0	0	0	0
01SQ1	WolCul	0	0	0	0	0
01SQ1	WolDro	0	0	0	0	0
01SQ1	WolOnc	0	0	0	0	0
01SQ1	ZymMob	0	0	0	0	0
01SQ1	bin125	0	0	0	0	0
01SQ1	bin671	0	0	0	0	0
01SQ1	bin673	0	0	0	0	0
01SQ1	endAca	0	0	0	0	0
01SQ1	endPer	0	0	0	0	0
01SQ1	53	0	0	0	0	0
01SQ1	54	0	0	0	0	0
01SQ1	55	0	0	0	0	0
01SQ1	56	0	0	0	0	0
01SQ1	57	0	0	0	0	0
01SQ1	58	0	0	0	0	0
01SQ1	59	0	0	0	0	1
01SQ1	60	0	0	0	0	0
01SQ1	61	0	0	0	0	0
01SQ1	62	0	0	0	0	0
01SQ1	63	0	0	0	0	0
01SQ1	64	0	0	0	0	0
01SQ1	65	0	0	0	0	0
01SQ1	66	0	0	0	0	0
01SQ1	67	0	0	0	0	0
01SQ1	68	0	0	0	0	0
01SQ1	69	0	0	0	0	0
01SQ1	70	0	0	0	0	1
01SQ1	71	0	0	0	0	0
01SQ1	72	0	0	0	0	0
01SQ1	73	0	0	0	0	0
01SQ1	74	0	0	0	0	0
01SQ1	75	0	0	0	0	0
01SQ1	76	0	0	0	0	0
01SQ1	77	0	0	0	0	0
01SQ1	78	0	0	0	0	0
01SQ1	79	0	0	0	0	0
01SQ1	80	0	0	0	0	0
01SQ1	81	0	0	0	0	0
01SQ1	82	0	0	0	0	0
01SQ1	83	0	0	0	0	0
01SQ1	84	0	0	0	0	0
01SQ1	85	0	0	0	0	0
01SQ1	86	0	0	0	0	0
01SQ1	87	0	0	0	0	0
01SQ1	88	0	0	0	0	0
01SQ1	89	0	0	0	0	0
01SQ1	90	0	0	0	0	0
01SQ1	91	0	0	0	0	0
01SQ1	92	0	0	0	0	0
01SQ1	93	0	0	0	0	0
01SQ1	94	0	0	0	0	0
01SQ1	95	0	0	0	0	0
01SQ1	96	0	0	0	0	0
01SQ1	97	0	0	0	0	0
01SQ1	98	0	0	0	0	0
01SQ1	99	0	0	0	0	0
01SQ1	100	0	0	0	0	0
01SQ1	LhRCA	0	0	0	0	0
01SQ1	102	0	0	0	0	0
01SQ1	LRCA	0	0	0	0	0
01SQ1	root	0	0	0	0	0
01ZID	AciCry	0	0	0	0	0
01ZID	Alpha10	0	0	0	0	0
01ZID	Alpha11	0	0	0	0	0
01ZID	Alpha12	0	0	0	0	0
01ZID	Alpha32	0	0	0	0	0
01ZID	Alpha35	0	0	0	0	0
01ZID	Alpha96	0	0	0	0	0
01ZID	AnaCen	0	0	0	0	1
01ZID	AnaMar	0	0	0	0	1
01ZID	AnaPha	0	0	0	0	1
01ZID	ArcLac	0	0	0	0	0
01ZID	AzoBra	0	0	0	0	0
01ZID	BfRick	0	0	0	0	0
01ZID	CauCre	0	0	0	0	0
01ZID	DeiVas	0	0	0	0	0
01ZID	EhrCan	0	0	0	0	1
01ZID	EhrCha	0	0	0	0	1
01ZID	EhrRum	0	0	0	0	1
01ZID	JidAca	0	0	0	0	0
01ZID	MidMit	0	0	0	0	0
01ZID	NeoHel	0	0	0	0	0
01ZID	NeoLot	0	0	0	0	1
01ZID	NeoRis	0	0	0	0	0
01ZID	NeoSen	0	0	0	0	0
01ZID	OriTsu	0	0	0	0	0
01ZID	PhyTra	0	0	0	0	0
01ZID	PunMar	0	0	0	0	0
01ZID	RhiEtl	0	0	0	0	0
01ZID	RhoRub	0	0	0	0	0
01ZID	RhoSph	0	0	0	0	0
01ZID	RickAc	0	0	0	0	0
01ZID	RickBe	0	0	0	0	0
01ZID	RickFe	0	0	0	0	0
01ZID	RickOs	0	0	0	0	0
01ZID	RickPr	0	0	0	0	0
01ZID	RickRi	0	0	0	0	0
01ZID	TARANE	0	0	0	0	0
01ZID	TOBGRS	0	0	0	0	0
01ZID	UBA2645	0	0	0	0	0
01ZID	UBA6149	0	0	0	0	0
01ZID	UBA6178	0	0	0	0	0
01ZID	UBA6187	0	0	0	0	0
01ZID	UBA6189	0	0	0	0	0
01ZID	WolBru	0	0	0	0	1
01ZID	WolCul	0	0	1	0	1
01ZID	WolDro	0	0	0	0	1
01ZID	WolOnc	0	0	0	0	1
01ZID	ZymMob	0	0	0	0	0
01ZID	bin125	0	0	0	0	0
01ZID	bin671	0	0	0	0	0
01ZID	bin673	0	0	0	0	0
01ZID	endAca	0	0	0	0	0
01ZID	endPer	0	0	0	0	0
01ZID	53	0	0	0	0	0
01ZID	54	0	0	0	0	0
01ZID	55	0	0	0	0	0
01ZID	56	0	0	0	0	1
01ZID	57	0	0	0	0	1
01ZID	58	0	0	0	0	0
01ZID	59	0	0	0	0	0
01ZID	60	0	0	0	0	0
01ZID	61	0	0	0	0	1
01ZID	62	0	0	0	0	1
01ZID	63	0	0	0	0	0
01ZID	64	0	0	0	0	1
01ZID	65	0	0	0	0	0
01ZID	66	0	0	0	0	0
01ZID	67	0	0	0	0	0
01ZID	68	0	0	0	0	0
01ZID	69	0	0	0	0	0
01ZID	70	0	0	0	0	0
01ZID	71	0	0	0	0	0
01ZID	72	0	0	0	0	1
01ZID	73	0	0	0	0	1
01ZID	74	0	0	0	0	0
01ZID	75	0	0	0	0	0
01ZID	76	0	0	0	0	0
01ZID	77	0	0	0	0	0
01ZID	78	0	0	0	0	0
01ZID	79	0	1	0	0	1
01ZID	80	0	0	0	0	0
01ZID	81	0	0	0	0	0
01ZID	82	0	0	0	0	0
01ZID	83	0	0	0	0	0
01ZID	84	0	0	0	1	1
01ZID	85	0	0	0	0	0
01ZID	86	0	0	0	0	0
01ZID	87	0	0	0	0	0
01ZID	88	0	0	0	0	0
01ZID	89	0	0	0	1	1
01ZID	90	0	0	0	0	0
01ZID	91	0	0	0	0	0
01ZID	92	0	0	0	0	0
01ZID	93	0	0	0	0	0
01ZID	94	0	0	0	0	0
01ZID	95	0	0	0	0	0
01ZID	96	0	0	0	0	0
01ZID	97	0	0	0	0	0
01ZID	98	0	0	0	0	0
01ZID	99	0	0	0	0	0
01ZID	100	0	0	0	0	0
01ZID	LhRCA	0	0	0	0	0
01ZID	102	0	0	0	0	0
01ZID	LRCA	0	0	0	0	0
01ZID	root	0	0	0	0	0
01T4S	CauCre	0	0	0	0	1
silix_018847	UBA6189	0	0	0	0	1
01Z0E	RhoSph	0	0	0	0	1
silix_012610	RhoSph	0	0	0	0	1
01R0U	AciCry	0	1	1	0	1
01R0U	Alpha10	0	0	0	0	1
01R0U	Alpha11	0	0	0	0	1
01R0U	Alpha12	0	0	0	0	1
01R0U	Alpha32	0	0	0	0	1
01R0U	Alpha35	0	0	0	0	1
01R0U	Alpha96	0	0	0	0	1
01R0U	AnaCen	0	0	0	0	1
01R0U	AnaMar	0	0	0	0	1
01R0U	AnaPha	0	0	0	0	1
01R0U	ArcLac	0	0	1	0	0
01R0U	AzoBra	0	0	0	0	1
01R0U	BfRick	0	0	0	0	2
01R0U	CauCre	0	0	0	0	1
01R0U	DeiVas	0	0	0	0	1
01R0U	EhrCan	0	0	0	0	0
01R0U	EhrCha	0	0	0	0	0
01R0U	EhrRum	0	0	0	0	0
01R0U	JidAca	0	0	0	0	1
01R0U	MidMit	0	0	0	0	1
01R0U	NeoHel	0	1	0	0	1
01R0U	NeoLot	0	0	0	0	1
01R0U	NeoRis	0	0	0	0	0
01R0U	NeoSen	0	0	0	0	0
01R0U	OriTsu	0	0	0	0	1
01R0U	PhyTra	0	0	0	0	1
01R0U	PunMar	0	1	1	0	1
01R0U	RhiEtl	0	0	0	0	1
01R0U	RhoRub	0	0	0	0	1
01R0U	RhoSph	0	0	0	0	1
01R0U	RickAc	0	0	0	0	1
01R0U	RickBe	0	0	0	0	1
01R0U	RickFe	0	0	0	0	1
01R0U	RickOs	0	0	0	0	1
01R0U	RickPr	0	0	0	0	1
01R0U	RickRi	0	0	0	0	1
01R0U	TARANE	0	0	0	0	1
01R0U	TOBGRS	0	0	0	0	1
01R0U	UBA2645	0	0	0	0	2
01R0U	UBA6149	0	0	0	0	1
01R0U	UBA6178	0	0	0	0	1
01R0U	UBA6187	0	0	0	0	1
01R0U	UBA6189	0	0	1	0	0
01R0U	WolBru	0	0	0	0	0
01R0U	WolCul	0	0	0	0	0
01R0U	WolDro	0	0	0	0	0
01R0U	WolOnc	0	0	0	0	0
01R0U	ZymMob	0	0	1	0	0
01R0U	bin125	0	0	0	0	1
01R0U	bin671	0	0	0	0	1
01R0U	bin673	0	0	0	0	1
01R0U	endAca	0	0	0	0	1
01R0U	endPer	0	0	0	0	1
01R0U	53	0	0	0	0	1
01R0U	54	0	0	0	0	1
01R0U	55	0	0	0	0	1
01R0U	56	0	0	0	0	1
01R0U	57	0	0	0	0	1
01R0U	58	0	0	0	0	1
01R0U	59	0	0	0	0	1
01R0U	60	0	1	0	0	2
01R0U	61	0	0	0	0	0
01R0U	62	0	0	0	0	0
01R0U	63	0	0	0	0	1
01R0U	64	0	1	0	0	1
01R0U	65	0	0	0	0	0
01R0U	66	0	0	0	0	1
01R0U	67	0	0	0	0	1
01R0U	68	0	0	0	0	1
01R0U	69	0	0	0	0	1
01R0U	70	0	0	0	0	1
01R0U	71	0	0	0	0	1
01R0U	72	0	0	0	0	0
01R0U	73	0	0	0	0	0
01R0U	74	0	0	0	0	1
01R0U	75	0	0	0	0	1
01R0U	76	0	0	0	0	1
01R0U	77	0	0	0	0	1
01R0U	78	0	0	0	0	1
01R0U	79	0	0	0	0	0
01R0U	80	0	0	0	0	0
01R0U	81	0	0	0	0	1
01R0U	82	0	0	0	0	1
01R0U	83	0	0	0	0	1
01R0U	84	0	0	0	0	0
01R0U	85	0	0	0	0	1
01R0U	86	0	0	0	0	1
01R0U	87	0	0	0	0	1
01R0U	88	0	0	0	0	1
01R0U	89	0	0	0	0	0
01R0U	90	0	0	1	0	0
01R0U	91	0	0	0	0	1
01R0U	92	0	0	0	0	1
01R0U	93	0	0	0	0	1
01R0U	94	0	0	0	0	1
01R0U	95	0	0	0	0	1
01R0U	96	0	0	0	0	1
01R0U	97	0	0	0	0	1
01R0U	98	0	0	0	0	1
01R0U	99	0	0	0	0	1
01R0U	100	0	0	0	0	1
01R0U	LhRCA	0	0	0	0	1
01R0U	102	0	0	0	0	1
01R0U	LRCA	0	0	0	0	1
01R0U	root	0	0	0	1	1
02BA1	RhoRub	0	0	0	0	1
silix_008131	JidAca	0	0	0	0	1
silix_015409	TARANE	0	0	0	0	1
silix_018840	UBA6189	0	0	0	0	1
silix_018114	UBA6178	0	0	0	0	1
silix_014545	RickAc	0	0	0	0	1
01QWE	AciCry	0	0	0	0	0
01QWE	Alpha10	0	0	0	0	0
01QWE	Alpha11	0	0	0	0	0
01QWE	Alpha12	0	0	0	0	0
01QWE	Alpha32	0	0	0	0	0
01QWE	Alpha35	0	0	0	0	0
01QWE	Alpha96	0	0	0	0	0
01QWE	AnaCen	0	0	0	0	0
01QWE	AnaMar	0	0	0	0	0
01QWE	AnaPha	0	0	0	0	0
01QWE	ArcLac	0	0	0	0	0
01QWE	AzoBra	0	0	0	0	0
01QWE	BfRick	0	0	0	0	0
01QWE	CauCre	0	0	0	0	0
01QWE	DeiVas	0	0	0	0	0
01QWE	EhrCan	0	0	0	0	0
01QWE	EhrCha	0	0	0	0	0
01QWE	EhrRum	0	0	0	0	0
01QWE	JidAca	0	0	0	0	0
01QWE	MidMit	0	0	0	0	0
01QWE	NeoHel	0	0	0	0	0
01QWE	NeoLot	0	0	0	0	0
01QWE	NeoRis	0	0	0	0	0
01QWE	NeoSen	0	0	0	0	0
01QWE	OriTsu	0	0	0	0	0
01QWE	PhyTra	0	0	0	0	0
01QWE	PunMar	0	0	0	0	0
01QWE	RhiEtl	0	0	0	0	1
01QWE	RhoRub	0	0	0	0	0
01QWE	RhoSph	2	0	0	0	3
01QWE	RickAc	0	0	0	0	0
01QWE	RickBe	0	0	0	0	0
01QWE	RickFe	0	0	0	0	0
01QWE	RickOs	0	0	0	0	0
01QWE	RickPr	0	0	0	0	0
01QWE	RickRi	0	0	0	0	0
01QWE	TARANE	0	0	0	0	0
01QWE	TOBGRS	0	0	0	0	0
01QWE	UBA2645	0	0	0	0	0
01QWE	UBA6149	0	0	0	0	0
01QWE	UBA6178	0	0	0	0	0
01QWE	UBA6187	0	0	0	0	0
01QWE	UBA6189	0	0	0	0	0
01QWE	WolBru	0	0	0	0	0
01QWE	WolCul	0	0	0	0	0
01QWE	WolDro	0	0	0	0	0
01QWE	WolOnc	0	0	0	0	0
01QWE	ZymMob	0	0	0	0	0
01QWE	bin125	0	0	0	0	0
01QWE	bin671	0	0	0	0	0
01QWE	bin673	0	0	0	0	0
01QWE	endAca	0	0	0	0	0
01QWE	endPer	0	0	0	0	0
01QWE	53	0	0	0	0	0
01QWE	54	0	0	0	0	0
01QWE	55	0	0	0	0	0
01QWE	56	0	0	0	0	0
01QWE	57	0	0	0	0	0
01QWE	58	0	0	0	0	0
01QWE	59	0	0	0	0	0
01QWE	60	0	0	0	0	0
01QWE	61	0	0	0	0	0
01QWE	62	0	0	0	0	0
01QWE	63	0	0	0	0	0
01QWE	64	0	0	0	0	0
01QWE	65	0	0	0	0	0
01QWE	66	0	0	0	0	0
01QWE	67	0	0	0	1	1
01QWE	68	0	0	0	0	0
01QWE	69	0	0	0	0	0
01QWE	70	0	0	0	0	0
01QWE	71	0	0	0	0	0
01QWE	72	0	0	0	0	0
01QWE	73	0	0	0	0	0
01QWE	74	0	0	0	0	0
01QWE	75	0	0	0	0	0
01QWE	76	0	0	0	0	0
01QWE	77	0	0	0	0	0
01QWE	78	0	0	0	0	0
01QWE	79	0	0	0	0	0
01QWE	80	0	0	0	0	0
01QWE	81	0	0	0	0	0
01QWE	82	0	0	0	0	0
01QWE	83	0	0	0	0	0
01QWE	84	0	0	0	0	0
01QWE	85	0	0	0	0	0
01QWE	86	0	0	0	0	0
01QWE	87	0	0	0	0	0
01QWE	88	0	0	0	0	0
01QWE	89	0	0	0	0	0
01QWE	90	0	0	0	0	0
01QWE	91	0	0	0	0	0
01QWE	92	0	0	0	0	0
01QWE	93	0	0	0	0	0
01QWE	94	0	0	0	0	0
01QWE	95	0	0	0	0	0
01QWE	96	0	0	0	0	0
01QWE	97	0	0	0	0	0
01QWE	98	0	0	0	0	0
01QWE	99	0	0	0	0	0
01QWE	100	0	0	0	0	0
01QWE	LhRCA	0	0	0	0	0
01QWE	102	0	0	0	0	0
01QWE	LRCA	0	0	0	0	0
01QWE	root	0	0	0	0	0
silix_005690	AzoBra	0	0	0	0	1
01QIR	AciCry	0	1	1	0	1
01QIR	Alpha10	0	0	0	0	1
01QIR	Alpha11	0	0	0	0	1
01QIR	Alpha12	0	1	1	0	1
01QIR	Alpha32	0	0	0	0	1
01QIR	Alpha35	0	0	0	0	1
01QIR	Alpha96	0	0	0	0	1
01QIR	AnaCen	0	0	0	0	0
01QIR	AnaMar	0	0	0	0	0
01QIR	AnaPha	0	0	0	0	0
01QIR	ArcLac	0	0	0	0	0
01QIR	AzoBra	0	0	0	0	1
01QIR	BfRick	0	0	0	0	1
01QIR	CauCre	0	0	0	0	1
01QIR	DeiVas	0	0	0	0	0
01QIR	EhrCan	0	0	0	0	1
01QIR	EhrCha	0	0	0	0	1
01QIR	EhrRum	0	0	0	0	1
01QIR	JidAca	0	0	0	0	0
01QIR	MidMit	0	0	0	0	0
01QIR	NeoHel	0	0	0	0	0
01QIR	NeoLot	0	0	0	0	1
01QIR	NeoRis	0	0	0	0	0
01QIR	NeoSen	0	0	0	0	0
01QIR	OriTsu	0	0	0	0	0
01QIR	PhyTra	0	0	0	0	0
01QIR	PunMar	0	1	0	0	1
01QIR	RhiEtl	0	0	0	0	1
01QIR	RhoRub	0	1	0	0	1
01QIR	RhoSph	0	0	0	0	1
01QIR	RickAc	0	0	0	0	0
01QIR	RickBe	0	0	0	0	0
01QIR	RickFe	0	0	0	0	0
01QIR	RickOs	0	0	0	0	0
01QIR	RickPr	0	0	0	0	0
01QIR	RickRi	0	0	0	0	0
01QIR	TARANE	0	0	0	0	1
01QIR	TOBGRS	0	0	0	0	1
01QIR	UBA2645	0	0	0	0	1
01QIR	UBA6149	0	0	0	0	1
01QIR	UBA6178	0	0	1	0	0
01QIR	UBA6187	0	0	0	0	1
01QIR	UBA6189	0	0	1	0	0
01QIR	WolBru	0	0	0	0	0
01QIR	WolCul	0	0	0	0	0
01QIR	WolDro	0	0	0	0	0
01QIR	WolOnc	0	0	0	0	0
01QIR	ZymMob	0	0	0	0	1
01QIR	bin125	0	0	0	0	1
01QIR	bin671	0	0	0	0	1
01QIR	bin673	0	0	0	0	1
01QIR	endAca	0	0	0	0	0
01QIR	endPer	0	0	0	0	0
01QIR	53	0	0	0	0	1
01QIR	54	0	0	0	0	1
01QIR	55	0	0	0	0	1
01QIR	56	0	0	0	0	0
01QIR	57	0	0	1	0	0
01QIR	58	0	0	0	0	0
01QIR	59	0	0	0	0	1
01QIR	60	0	0	0	0	1
01QIR	61	0	0	0	0	1
01QIR	62	0	0	0	0	1
01QIR	63	0	0	0	0	0
01QIR	64	0	0	0	0	1
01QIR	65	0	0	0	0	0
01QIR	66	0	0	0	0	0
01QIR	67	0	0	0	0	1
01QIR	68	0	0	0	0	0
01QIR	69	0	0	0	0	0
01QIR	70	0	1	0	0	1
01QIR	71	0	0	0	0	1
01QIR	72	0	0	0	0	0
01QIR	73	0	0	0	0	0
01QIR	74	0	0	0	0	1
01QIR	75	0	1	0	1	1
01QIR	76	0	0	0	0	0
01QIR	77	0	0	0	0	1
01QIR	78	0	0	0	0	1
01QIR	79	0	1	0	0	1
01QIR	80	0	0	0	0	0
01QIR	81	0	0	0	0	1
01QIR	82	0	0	0	0	0
01QIR	83	0	0	0	0	1
01QIR	84	0	0	0	0	0
01QIR	85	0	0	0	0	0
01QIR	86	0	0	0	0	0
01QIR	87	0	0	0	0	1
01QIR	88	0	0	0	0	1
01QIR	89	0	0	0	0	0
01QIR	90	0	0	0	0	0
01QIR	91	0	1	0	0	1
01QIR	92	0	0	0	0	0
01QIR	93	0	0	0	0	1
01QIR	94	0	0	0	0	0
01QIR	95	0	0	0	0	1
01QIR	96	0	1	0	0	1
01QIR	97	0	0	0	0	0
01QIR	98	0	1	0	0	1
01QIR	99	0	0	0	0	0
01QIR	100	0	0	0	0	0
01QIR	LhRCA	0	0	1	0	0
01QIR	102	0	0	0	0	1
01QIR	LRCA	0	1	0	0	1
01QIR	root	0	0	0	0	0
silix_019101	UBA6189	0	0	0	0	1
silix_006063	AzoBra	0	0	0	0	1
silix_013584	RickBe	0	0	0	0	1
silix_016465	UBA2645	0	0	0	0	1
01UWW	AciCry	0	0	0	0	0
01UWW	Alpha10	0	0	0	0	0
01UWW	Alpha11	0	0	0	0	0
01UWW	Alpha12	0	0	0	0	0
01UWW	Alpha32	0	0	0	0	0
01UWW	Alpha35	0	0	0	0	0
01UWW	Alpha96	0	0	0	0	0
01UWW	AnaCen	0	0	0	0	0
01UWW	AnaMar	0	0	0	0	0
01UWW	AnaPha	0	0	0	0	0
01UWW	ArcLac	0	0	0	0	0
01UWW	AzoBra	1	1	0	1	2
01UWW	BfRick	0	0	0	0	0
01UWW	CauCre	0	0	0	0	0
01UWW	DeiVas	0	0	0	0	0
01UWW	EhrCan	0	0	0	0	0
01UWW	EhrCha	0	0	0	0	0
01UWW	EhrRum	0	0	0	0	0
01UWW	JidAca	0	0	0	0	0
01UWW	MidMit	0	0	0	0	0
01UWW	NeoHel	0	0	0	0	0
01UWW	NeoLot	0	0	0	0	0
01UWW	NeoRis	0	0	0	0	0
01UWW	NeoSen	0	0	0	0	0
01UWW	OriTsu	0	0	0	0	0
01UWW	PhyTra	0	0	0	0	0
01UWW	PunMar	0	0	0	0	0
01UWW	RhiEtl	1	1	0	1	2
01UWW	RhoRub	0	0	0	0	0
01UWW	RhoSph	0	0	0	0	0
01UWW	RickAc	0	0	0	0	0
01UWW	RickBe	0	0	0	0	0
01UWW	RickFe	0	0	0	0	0
01UWW	RickOs	0	0	0	0	0
01UWW	RickPr	0	0	0	0	0
01UWW	RickRi	0	0	0	0	0
01UWW	TARANE	0	0	0	0	0
01UWW	TOBGRS	0	0	0	0	0
01UWW	UBA2645	0	0	0	0	0
01UWW	UBA6149	0	0	0	0	0
01UWW	UBA6178	0	0	0	0	0
01UWW	UBA6187	0	0	0	0	0
01UWW	UBA6189	0	0	0	0	0
01UWW	WolBru	0	0	0	0	0
01UWW	WolCul	0	0	0	0	0
01UWW	WolDro	0	0	0	0	0
01UWW	WolOnc	0	0	0	0	0
01UWW	ZymMob	0	0	0	0	0
01UWW	bin125	0	0	0	0	0
01UWW	bin671	0	0	0	0	0
01UWW	bin673	0	0	0	0	0
01UWW	endAca	0	0	0	0	0
01UWW	endPer	0	0	0	0	0
01UWW	53	0	0	0	0	0
01UWW	54	0	0	0	0	0
01UWW	55	0	0	0	0	0
01UWW	56	0	0	0	0	0
01UWW	57	0	0	0	0	0
01UWW	58	0	0	0	0	0
01UWW	59	0	0	0	0	0
01UWW	60	0	0	0	0	0
01UWW	61	0	0	0	0	0
01UWW	62	0	0	0	0	0
01UWW	63	0	0	0	0	0
01UWW	64	0	0	0	0	0
01UWW	65	0	0	0	0	0
01UWW	66	0	0	0	0	0
01UWW	67	0	0	0	0	0
01UWW	68	0	0	0	0	0
01UWW	69	0	0	0	0	0
01UWW	70	0	0	0	0	0
01UWW	71	0	0	0	0	0
01UWW	72	0	0	0	0	0
01UWW	73	0	0	0	0	0
01UWW	74	0	0	0	0	0
01UWW	75	0	0	0	0	0
01UWW	76	0	0	0	0	0
01UWW	77	0	0	0	0	0
01UWW	78	0	0	0	0	0
01UWW	79	0	0	0	0	0
01UWW	80	0	0	0	0	0
01UWW	81	0	0	0	0	0
01UWW	82	0	0	0	0	0
01UWW	83	0	0	0	0	0
01UWW	84	0	0	0	0	0
01UWW	85	0	0	0	0	0
01UWW	86	0	0	0	0	0
01UWW	87	0	0	0	0	0
01UWW	88	0	0	0	0	0
01UWW	89	0	0	0	0	0
01UWW	90	0	0	0	0	0
01UWW	91	0	0	0	0	0
01UWW	92	0	0	0	0	0
01UWW	93	0	0	0	0	0
01UWW	94	0	0	0	0	0
01UWW	95	0	0	0	0	0
01UWW	96	0	0	0	0	0
01UWW	97	0	0	0	0	0
01UWW	98	0	0	0	0	0
01UWW	99	0	0	0	0	0
01UWW	100	0	0	0	0	0
01UWW	LhRCA	0	0	0	0	0
01UWW	102	0	0	0	0	0
01UWW	LRCA	0	0	0	0	0
01UWW	root	0	0	0	0	0
01Q82	AciCry	0	0	1	0	1
01Q82	Alpha10	0	0	0	0	1
01Q82	Alpha11	0	0	0	0	1
01Q82	Alpha12	0	0	1	0	0
01Q82	Alpha32	0	0	0	0	1
01Q82	Alpha35	0	0	1	0	0
01Q82	Alpha96	0	0	1	0	0
01Q82	AnaCen	0	0	0	0	0
01Q82	AnaMar	0	0	0	0	0
01Q82	AnaPha	0	0	0	0	0
01Q82	ArcLac	0	0	0	0	0
01Q82	AzoBra	0	0	0	0	1
01Q82	BfRick	0	0	0	0	0
01Q82	CauCre	0	0	0	0	1
01Q82	DeiVas	0	0	0	0	0
01Q82	EhrCan	0	0	0	0	0
01Q82	EhrCha	0	0	0	0	0
01Q82	EhrRum	0	0	0	0	0
01Q82	JidAca	0	0	0	0	0
01Q82	MidMit	0	0	0	0	0
01Q82	NeoHel	0	0	0	0	0
01Q82	NeoLot	0	0	0	0	0
01Q82	NeoRis	0	0	0	0	0
01Q82	NeoSen	0	0	0	0	0
01Q82	OriTsu	0	0	0	0	0
01Q82	PhyTra	0	0	0	0	0
01Q82	PunMar	0	0	1	0	0
01Q82	RhiEtl	0	0	0	0	1
01Q82	RhoRub	0	0	1	0	1
01Q82	RhoSph	0	0	0	0	1
01Q82	RickAc	0	0	0	0	0
01Q82	RickBe	0	0	0	0	0
01Q82	RickFe	0	0	0	0	0
01Q82	RickOs	0	0	0	0	0
01Q82	RickPr	0	0	0	0	0
01Q82	RickRi	0	0	0	0	0
01Q82	TARANE	0	0	0	0	1
01Q82	TOBGRS	0	0	1	0	0
01Q82	UBA2645	0	0	0	0	0
01Q82	UBA6149	0	0	1	0	0
01Q82	UBA6178	0	0	0	0	1
01Q82	UBA6187	0	0	1	0	0
01Q82	UBA6189	0	0	0	0	1
01Q82	WolBru	0	0	0	0	0
01Q82	WolCul	0	0	0	0	0
01Q82	WolDro	0	0	0	0	0
01Q82	WolOnc	0	0	0	0	0
01Q82	ZymMob	0	0	1	0	0
01Q82	bin125	0	0	1	0	0
01Q82	bin671	0	0	0	0	0
01Q82	bin673	0	0	0	0	0
01Q82	endAca	0	0	0	0	0
01Q82	endPer	0	0	0	0	0
01Q82	53	0	0	0	0	2
01Q82	54	0	0	0	0	2
01Q82	55	0	0	0	0	2
01Q82	56	0	0	0	0	0
01Q82	57	0	0	0	0	0
01Q82	58	0	0	0	0	0
01Q82	59	0	0	1	0	2
01Q82	60	0	0	0	0	0
01Q82	61	0	0	0	0	0
01Q82	62	0	0	0	0	0
01Q82	63	0	0	0	0	0
01Q82	64	0	0	0	0	0
01Q82	65	0	0	0	0	0
01Q82	66	0	0	0	0	0
01Q82	67	0	0	0	0	2
01Q82	68	0	0	0	0	0
01Q82	69	0	0	0	0	0
01Q82	70	0	0	0	0	2
01Q82	71	0	0	0	0	2
01Q82	72	0	0	0	0	0
01Q82	73	0	0	0	0	0
01Q82	74	0	0	0	0	0
01Q82	75	0	0	0	0	0
01Q82	76	0	0	0	0	0
01Q82	77	0	0	0	0	2
01Q82	78	0	0	0	0	2
01Q82	79	0	0	0	0	0
01Q82	80	0	0	0	0	0
01Q82	81	0	0	0	0	2
01Q82	82	0	0	0	0	0
01Q82	83	0	0	0	0	2
01Q82	84	0	0	0	0	0
01Q82	85	0	0	0	0	0
01Q82	86	0	0	0	0	0
01Q82	87	0	0	0	0	2
01Q82	88	0	0	0	0	2
01Q82	89	0	0	0	0	0
01Q82	90	0	0	0	0	0
01Q82	91	0	0	0	0	2
01Q82	92	0	0	0	0	0
01Q82	93	0	0	0	0	2
01Q82	94	0	0	0	0	0
01Q82	95	0	0	0	0	2
01Q82	96	0	0	0	0	2
01Q82	97	0	0	0	0	0
01Q82	98	0	0	0	0	2
01Q82	99	0	0	0	0	0
01Q82	100	0	0	0	0	0
01Q82	LhRCA	0	0	1	0	0
01Q82	102	0	0	0	0	2
01Q82	LRCA	0	0	0	0	2
01Q82	root	0	0	0	1	1
01QHZ	AciCry	0	0	0	0	1
01QHZ	Alpha10	0	1	0	0	2
01QHZ	Alpha11	0	1	0	0	2
01QHZ	Alpha12	0	0	2	0	0
01QHZ	Alpha32	0	0	0	0	1
01QHZ	Alpha35	0	0	0	0	1
01QHZ	Alpha96	0	0	2	0	0
01QHZ	AnaCen	0	0	0	0	1
01QHZ	AnaMar	0	0	0	0	1
01QHZ	AnaPha	0	0	0	0	1
01QHZ	ArcLac	0	0	1	0	0
01QHZ	AzoBra	0	0	0	0	1
01QHZ	BfRick	0	0	0	0	1
01QHZ	CauCre	0	0	0	0	1
01QHZ	DeiVas	0	0	0	0	1
01QHZ	EhrCan	0	0	0	0	1
01QHZ	EhrCha	0	0	0	0	1
01QHZ	EhrRum	0	0	0	0	1
01QHZ	JidAca	0	0	0	0	1
01QHZ	MidMit	0	0	0	0	1
01QHZ	NeoHel	0	0	0	0	1
01QHZ	NeoLot	0	0	0	0	1
01QHZ	NeoRis	0	0	0	0	1
01QHZ	NeoSen	0	0	0	0	1
01QHZ	OriTsu	0	0	0	0	1
01QHZ	PhyTra	0	0	0	0	1
01QHZ	PunMar	0	1	1	0	1
01QHZ	RhiEtl	0	0	0	0	1
01QHZ	RhoRub	0	0	0	0	1
01QHZ	RhoSph	0	0	0	0	1
01QHZ	RickAc	0	0	0	0	1
01QHZ	RickBe	0	0	0	0	1
01QHZ	RickFe	0	0	0	0	1
01QHZ	RickOs	0	0	0	0	1
01QHZ	RickPr	0	0	0	0	1
01QHZ	RickRi	0	0	0	0	1
01QHZ	TARANE	0	0	0	0	1
01QHZ	TOBGRS	0	0	0	0	1
01QHZ	UBA2645	0	0	0	0	1
01QHZ	UBA6149	0	0	0	0	1
01QHZ	UBA6178	0	0	1	0	0
01QHZ	UBA6187	0	0	0	0	1
01QHZ	UBA6189	0	0	1	0	0
01QHZ	WolBru	0	0	0	0	1
01QHZ	WolCul	0	0	0	0	1
01QHZ	WolDro	0	1	1	0	1
01QHZ	WolOnc	0	0	0	0	1
01QHZ	ZymMob	0	0	1	0	0
01QHZ	bin125	0	0	0	0	1
01QHZ	bin671	0	0	0	0	1
01QHZ	bin673	0	0	0	0	1
01QHZ	endAca	0	0	0	0	1
01QHZ	endPer	0	0	1	0	0
01QHZ	53	0	0	0	0	2
01QHZ	54	0	0	0	0	2
01QHZ	55	0	0	1	0	1
01QHZ	56	0	0	0	0	1
01QHZ	57	0	0	0	0	1
01QHZ	58	0	0	0	0	1
01QHZ	59	0	0	0	0	1
01QHZ	60	0	0	0	0	1
01QHZ	61	0	0	0	0	1
01QHZ	62	0	0	0	0	1
01QHZ	63	0	0	0	0	1
01QHZ	64	0	0	0	0	1
01QHZ	65	0	0	0	0	1
01QHZ	66	0	0	0	0	1
01QHZ	67	0	0	0	0	1
01QHZ	68	0	0	0	0	1
01QHZ	69	0	0	0	0	1
01QHZ	70	0	0	0	0	1
01QHZ	71	0	0	0	0	1
01QHZ	72	0	0	0	0	1
01QHZ	73	0	0	0	0	1
01QHZ	74	0	0	0	0	1
01QHZ	75	0	0	0	0	1
01QHZ	76	0	0	0	0	1
01QHZ	77	0	0	0	0	2
01QHZ	78	0	0	0	0	1
01QHZ	79	0	0	0	0	1
01QHZ	80	0	0	0	0	1
01QHZ	81	0	0	0	0	1
01QHZ	82	0	0	0	0	1
01QHZ	83	0	0	0	0	1
01QHZ	84	0	0	0	0	1
01QHZ	85	0	0	0	0	1
01QHZ	86	0	1	1	0	1
01QHZ	87	0	1	0	0	2
01QHZ	88	0	0	0	0	1
01QHZ	89	0	0	0	0	1
01QHZ	90	0	1	0	0	1
01QHZ	91	0	0	0	0	1
01QHZ	92	0	0	0	0	1
01QHZ	93	0	0	0	0	1
01QHZ	94	0	0	1	0	1
01QHZ	95	0	0	0	0	1
01QHZ	96	0	0	0	0	1
01QHZ	97	0	0	0	0	1
01QHZ	98	0	0	0	0	1
01QHZ	99	0	0	0	0	1
01QHZ	100	0	0	0	0	1
01QHZ	LhRCA	0	0	0	0	1
01QHZ	102	0	0	0	0	1
01QHZ	LRCA	0	0	0	0	1
01QHZ	root	0	0	0	1	1
01X3I	AciCry	0	1	1	0	1
01X3I	Alpha10	0	0	0	0	1
01X3I	Alpha11	0	0	1	0	1
01X3I	Alpha12	0	0	1	0	1
01X3I	Alpha32	0	0	1	0	1
01X3I	Alpha35	0	0	1	0	1
01X3I	Alpha96	0	0	0	0	1
01X3I	AnaCen	0	0	0	0	1
01X3I	AnaMar	0	0	0	0	1
01X3I	AnaPha	0	0	0	0	1
01X3I	ArcLac	0	0	0	0	1
01X3I	AzoBra	0	0	0	0	1
01X3I	BfRick	0	0	0	0	1
01X3I	CauCre	0	0	0	0	1
01X3I	DeiVas	0	0	1	0	0
01X3I	EhrCan	0	0	0	0	1
01X3I	EhrCha	1	0	0	0	2
01X3I	EhrRum	0	0	0	0	1
01X3I	JidAca	0	0	1	0	0
01X3I	MidMit	0	0	0	0	1
01X3I	NeoHel	0	0	0	0	1
01X3I	NeoLot	0	0	0	0	1
01X3I	NeoRis	0	0	0	0	1
01X3I	NeoSen	0	0	0	0	1
01X3I	OriTsu	0	0	1	0	0
01X3I	PhyTra	0	0	0	0	0
01X3I	PunMar	0	1	1	0	1
01X3I	RhiEtl	0	0	0	0	1
01X3I	RhoRub	0	0	0	0	1
01X3I	RhoSph	0	0	0	0	1
01X3I	RickAc	0	0	0	0	1
01X3I	RickBe	0	0	0	0	1
01X3I	RickFe	0	0	0	0	1
01X3I	RickOs	0	0	0	0	1
01X3I	RickPr	0	0	0	0	1
01X3I	RickRi	0	0	0	0	1
01X3I	TARANE	0	1	1	0	1
01X3I	TOBGRS	0	0	0	0	1
01X3I	UBA2645	0	0	0	0	1
01X3I	UBA6149	0	0	0	0	1
01X3I	UBA6178	0	0	0	0	1
01X3I	UBA6187	0	0	0	0	1
01X3I	UBA6189	0	0	0	0	1
01X3I	WolBru	0	0	0	0	1
01X3I	WolCul	0	0	0	0	1
01X3I	WolDro	0	0	0	0	1
01X3I	WolOnc	0	0	1	0	0
01X3I	ZymMob	0	0	0	0	1
01X3I	bin125	0	0	0	0	1
01X3I	bin671	0	0	0	0	1
01X3I	bin673	0	0	0	0	1
01X3I	endAca	0	0	0	0	1
01X3I	endPer	0	0	0	0	1
01X3I	53	0	0	0	0	1
01X3I	54	0	0	0	0	2
01X3I	55	0	0	0	0	2
01X3I	56	0	0	0	0	1
01X3I	57	0	0	0	0	1
01X3I	58	0	0	0	0	1
01X3I	59	0	0	0	0	1
01X3I	60	0	0	0	0	1
01X3I	61	0	0	0	0	1
01X3I	62	0	0	0	0	1
01X3I	63	0	0	0	0	1
01X3I	64	0	0	0	0	1
01X3I	65	0	0	0	0	1
01X3I	66	0	0	0	0	1
01X3I	67	0	0	0	0	1
01X3I	68	0	0	0	0	1
01X3I	69	0	0	0	0	1
01X3I	70	0	0	0	0	1
01X3I	71	0	0	0	0	1
01X3I	72	0	0	0	0	1
01X3I	73	0	0	0	0	1
01X3I	74	0	0	0	0	1
01X3I	75	0	0	0	0	1
01X3I	76	0	0	0	0	1
01X3I	77	0	1	0	0	2
01X3I	78	0	0	0	0	1
01X3I	79	0	0	0	0	1
01X3I	80	0	0	0	0	1
01X3I	81	0	1	0	0	1
01X3I	82	0	0	0	0	1
01X3I	83	0	0	0	0	1
01X3I	84	0	0	0	0	1
01X3I	85	0	0	0	0	1
01X3I	86	0	0	0	0	1
01X3I	87	0	0	0	0	1
01X3I	88	0	0	0	0	1
01X3I	89	0	0	0	0	1
01X3I	90	0	0	0	0	1
01X3I	91	0	0	0	0	1
01X3I	92	0	1	0	0	1
01X3I	93	0	0	0	0	1
01X3I	94	0	0	0	0	1
01X3I	95	0	0	0	0	1
01X3I	96	0	0	0	0	1
01X3I	97	0	0	1	0	0
01X3I	98	0	0	0	0	1
01X3I	99	0	0	0	0	1
01X3I	100	0	0	0	0	1
01X3I	LhRCA	0	0	0	0	1
01X3I	102	0	0	0	0	1
01X3I	LRCA	0	1	0	0	1
01X3I	root	0	0	0	0	0
026EI	Alpha10	0	0	0	0	1
01UCT	RhoRub	0	0	0	0	1
029VB	RhiEtl	0	0	0	0	1
silix_008785	MidMit	0	0	0	0	1
silix_014636	RickAc	0	0	0	0	1
silix_011369	NeoHel	0	0	0	0	1
021HA	CauCre	0	0	0	0	1
025WC	AciCry	0	0	0	0	0
025WC	Alpha10	0	0	0	0	0
025WC	Alpha11	0	0	0	0	0
025WC	Alpha12	0	0	0	0	0
025WC	Alpha32	0	1	0	0	1
025WC	Alpha35	0	0	1	0	0
025WC	Alpha96	0	0	0	0	0
025WC	AnaCen	0	0	0	0	0
025WC	AnaMar	0	0	0	0	0
025WC	AnaPha	0	0	0	0	0
025WC	ArcLac	0	0	0	0	0
025WC	AzoBra	0	0	0	0	0
025WC	BfRick	0	0	0	0	0
025WC	CauCre	0	0	0	0	0
025WC	DeiVas	0	0	0	0	0
025WC	EhrCan	0	0	0	0	0
025WC	EhrCha	0	0	0	0	0
025WC	EhrRum	0	0	0	0	0
025WC	JidAca	0	0	0	0	0
025WC	MidMit	0	0	0	0	0
025WC	NeoHel	0	0	0	0	0
025WC	NeoLot	0	0	0	0	0
025WC	NeoRis	0	0	0	0	0
025WC	NeoSen	0	0	0	0	0
025WC	OriTsu	0	0	0	0	0
025WC	PhyTra	0	0	0	0	0
025WC	PunMar	0	0	0	0	0
025WC	RhiEtl	0	0	0	0	0
025WC	RhoRub	0	0	0	0	0
025WC	RhoSph	0	0	0	0	0
025WC	RickAc	0	0	0	0	0
025WC	RickBe	0	0	0	0	0
025WC	RickFe	0	0	0	0	0
025WC	RickOs	0	0	0	0	0
025WC	RickPr	0	0	0	0	0
025WC	RickRi	0	0	0	0	0
025WC	TARANE	0	0	0	0	0
025WC	TOBGRS	0	0	0	0	0
025WC	UBA2645	0	1	0	0	1
025WC	UBA6149	0	0	0	0	0
025WC	UBA6178	0	0	0	0	0
025WC	UBA6187	0	0	0	0	0
025WC	UBA6189	0	0	0	0	0
025WC	WolBru	0	0	0	0	0
025WC	WolCul	0	0	0	0	0
025WC	WolDro	0	0	0	0	0
025WC	WolOnc	0	0	0	0	0
025WC	ZymMob	0	0	0	0	0
025WC	bin125	0	0	0	0	0
025WC	bin671	0	0	0	0	0
025WC	bin673	0	0	0	0	0
025WC	endAca	0	0	0	0	0
025WC	endPer	0	0	0	0	0
025WC	53	0	0	0	0	0
025WC	54	0	0	0	0	0
025WC	55	0	0	0	0	1
025WC	56	0	0	0	0	0
025WC	57	0	0	0	0	0
025WC	58	0	0	0	0	0
025WC	59	0	0	0	0	0
025WC	60	0	0	0	0	1
025WC	61	0	0	0	0	0
025WC	62	0	0	0	0	0
025WC	63	0	0	0	0	0
025WC	64	0	0	0	0	0
025WC	65	0	0	0	0	0
025WC	66	0	0	0	0	0
025WC	67	0	0	0	0	0
025WC	68	0	0	0	0	0
025WC	69	0	0	0	0	0
025WC	70	0	0	0	0	0
025WC	71	0	0	0	0	0
025WC	72	0	0	0	0	0
025WC	73	0	0	0	0	0
025WC	74	0	0	0	0	0
025WC	75	0	0	0	0	0
025WC	76	0	0	0	0	0
025WC	77	0	0	0	0	1
025WC	78	0	0	0	0	0
025WC	79	0	0	0	0	0
025WC	80	0	0	0	0	0
025WC	81	0	0	0	0	0
025WC	82	0	0	0	0	0
025WC	83	0	0	0	0	0
025WC	84	0	0	0	0	0
025WC	85	0	0	0	0	0
025WC	86	0	0	0	0	0
025WC	87	0	0	0	0	0
025WC	88	0	0	0	0	0
025WC	89	0	0	0	0	0
025WC	90	0	0	0	0	0
025WC	91	0	0	0	0	0
025WC	92	0	0	0	0	0
025WC	93	0	0	0	0	0
025WC	94	0	0	0	0	0
025WC	95	0	0	0	0	0
025WC	96	0	0	0	0	0
025WC	97	0	0	0	0	0
025WC	98	0	0	0	0	0
025WC	99	0	0	0	0	0
025WC	100	0	0	0	0	0
025WC	LhRCA	0	0	0	0	0
025WC	102	0	0	0	0	0
025WC	LRCA	0	0	0	0	0
025WC	root	0	0	0	0	0
01W6C	RhiEtl	0	0	0	0	1
silix_008085	JidAca	0	0	0	0	1
silix_019531	WolCul	0	0	0	0	1
02ASF	Alpha35	0	0	0	0	1
01SYV	AciCry	0	0	0	0	0
01SYV	Alpha10	0	0	0	0	0
01SYV	Alpha11	0	0	0	0	0
01SYV	Alpha12	0	0	0	0	0
01SYV	Alpha32	0	0	0	0	0
01SYV	Alpha35	0	0	0	0	0
01SYV	Alpha96	0	0	0	0	0
01SYV	AnaCen	0	0	0	0	0
01SYV	AnaMar	0	0	0	0	0
01SYV	AnaPha	0	0	0	0	0
01SYV	ArcLac	0	0	0	0	0
01SYV	AzoBra	0	2	0	0	2
01SYV	BfRick	0	0	0	0	0
01SYV	CauCre	0	0	0	0	1
01SYV	DeiVas	0	0	0	0	0
01SYV	EhrCan	0	0	0	0	0
01SYV	EhrCha	0	0	0	0	0
01SYV	EhrRum	0	0	0	0	0
01SYV	JidAca	0	0	0	0	0
01SYV	MidMit	0	0	0	0	0
01SYV	NeoHel	0	0	0	0	0
01SYV	NeoLot	0	0	0	0	0
01SYV	NeoRis	0	0	0	0	0
01SYV	NeoSen	0	0	0	0	0
01SYV	OriTsu	0	0	0	0	0
01SYV	PhyTra	0	0	0	0	0
01SYV	PunMar	0	0	0	0	0
01SYV	RhiEtl	0	0	0	0	1
01SYV	RhoRub	0	1	0	0	1
01SYV	RhoSph	0	0	0	0	1
01SYV	RickAc	0	0	0	0	0
01SYV	RickBe	0	0	0	0	0
01SYV	RickFe	0	0	0	0	0
01SYV	RickOs	0	0	0	0	0
01SYV	RickPr	0	0	0	0	0
01SYV	RickRi	0	0	0	0	0
01SYV	TARANE	0	0	0	0	0
01SYV	TOBGRS	0	0	0	0	0
01SYV	UBA2645	0	0	0	0	0
01SYV	UBA6149	0	0	0	0	0
01SYV	UBA6178	0	0	0	0	0
01SYV	UBA6187	0	0	0	0	0
01SYV	UBA6189	0	0	0	0	0
01SYV	WolBru	0	0	0	0	0
01SYV	WolCul	0	0	0	0	0
01SYV	WolDro	0	0	0	0	0
01SYV	WolOnc	0	0	0	0	0
01SYV	ZymMob	0	0	0	0	0
01SYV	bin125	0	0	0	0	0
01SYV	bin671	0	0	0	0	0
01SYV	bin673	0	0	0	0	0
01SYV	endAca	0	0	0	0	0
01SYV	endPer	0	0	0	0	0
01SYV	53	0	0	0	0	0
01SYV	54	0	0	0	0	0
01SYV	55	0	0	0	0	0
01SYV	56	0	0	0	0	0
01SYV	57	0	0	0	0	0
01SYV	58	0	0	0	0	0
01SYV	59	0	0	0	0	0
01SYV	60	0	0	0	0	0
01SYV	61	0	0	0	0	0
01SYV	62	0	0	0	0	0
01SYV	63	0	0	0	0	0
01SYV	64	0	0	0	0	0
01SYV	65	0	0	0	0	0
01SYV	66	0	0	0	0	0
01SYV	67	0	0	0	0	1
01SYV	68	0	0	0	0	0
01SYV	69	0	0	0	0	0
01SYV	70	0	0	0	0	0
01SYV	71	0	0	0	0	0
01SYV	72	0	0	0	0	0
01SYV	73	0	0	0	0	0
01SYV	74	0	0	0	0	0
01SYV	75	0	0	0	0	0
01SYV	76	0	0	0	0	0
01SYV	77	0	0	0	0	0
01SYV	78	0	0	0	0	0
01SYV	79	0	0	0	0	0
01SYV	80	0	0	0	0	0
01SYV	81	0	0	0	1	1
01SYV	82	0	0	0	0	0
01SYV	83	0	0	0	0	0
01SYV	84	0	0	0	0	0
01SYV	85	0	0	0	0	0
01SYV	86	0	0	0	0	0
01SYV	87	0	0	0	0	0
01SYV	88	0	0	0	0	0
01SYV	89	0	0	0	0	0
01SYV	90	0	0	0	0	0
01SYV	91	0	0	0	0	0
01SYV	92	0	0	0	0	0
01SYV	93	0	0	0	0	0
01SYV	94	0	0	0	0	0
01SYV	95	0	0	0	0	0
01SYV	96	0	0	0	0	0
01SYV	97	0	0	0	0	0
01SYV	98	0	0	0	0	0
01SYV	99	0	0	0	0	0
01SYV	100	0	0	0	0	0
01SYV	LhRCA	0	0	0	0	0
01SYV	102	0	0	0	0	0
01SYV	LRCA	0	0	0	0	0
01SYV	root	0	0	0	0	0
01R3Z	AciCry	0	0	0	0	0
01R3Z	Alpha10	0	0	0	0	0
01R3Z	Alpha11	0	0	0	0	0
01R3Z	Alpha12	0	0	0	0	0
01R3Z	Alpha32	0	0	0	0	0
01R3Z	Alpha35	0	0	0	0	0
01R3Z	Alpha96	0	0	0	0	0
01R3Z	AnaCen	0	0	0	0	0
01R3Z	AnaMar	0	0	0	0	0
01R3Z	AnaPha	0	0	0	0	0
01R3Z	ArcLac	0	0	0	0	0
01R3Z	AzoBra	0	0	0	0	0
01R3Z	BfRick	0	0	0	0	0
01R3Z	CauCre	0	0	0	0	1
01R3Z	DeiVas	0	0	0	0	0
01R3Z	EhrCan	0	0	0	0	0
01R3Z	EhrCha	0	0	0	0	0
01R3Z	EhrRum	0	0	0	0	0
01R3Z	JidAca	0	0	0	0	0
01R3Z	MidMit	0	0	0	0	0
01R3Z	NeoHel	0	0	0	0	0
01R3Z	NeoLot	0	0	0	0	0
01R3Z	NeoRis	0	0	0	0	0
01R3Z	NeoSen	0	0	0	0	0
01R3Z	OriTsu	0	0	0	0	0
01R3Z	PhyTra	0	0	0	0	0
01R3Z	PunMar	0	0	0	0	0
01R3Z	RhiEtl	0	0	1	0	0
01R3Z	RhoRub	0	0	0	0	0
01R3Z	RhoSph	0	0	0	0	1
01R3Z	RickAc	0	0	0	0	0
01R3Z	RickBe	0	0	0	0	0
01R3Z	RickFe	0	0	0	0	0
01R3Z	RickOs	0	0	0	0	0
01R3Z	RickPr	0	0	0	0	0
01R3Z	RickRi	0	0	0	0	0
01R3Z	TARANE	0	0	0	0	0
01R3Z	TOBGRS	0	0	0	0	0
01R3Z	UBA2645	0	0	0	0	0
01R3Z	UBA6149	0	0	0	0	0
01R3Z	UBA6178	0	0	0	0	0
01R3Z	UBA6187	0	0	0	0	0
01R3Z	UBA6189	0	0	0	0	0
01R3Z	WolBru	0	0	0	0	0
01R3Z	WolCul	0	0	0	0	0
01R3Z	WolDro	0	0	0	0	0
01R3Z	WolOnc	0	0	0	0	0
01R3Z	ZymMob	0	0	0	0	0
01R3Z	bin125	0	0	0	0	0
01R3Z	bin671	0	0	0	0	0
01R3Z	bin673	0	0	0	0	0
01R3Z	endAca	0	0	0	0	0
01R3Z	endPer	0	0	0	0	0
01R3Z	53	0	0	0	0	0
01R3Z	54	0	0	0	0	0
01R3Z	55	0	0	0	0	0
01R3Z	56	0	0	0	0	0
01R3Z	57	0	0	0	0	0
01R3Z	58	0	0	0	0	0
01R3Z	59	0	0	0	0	0
01R3Z	60	0	0	0	0	0
01R3Z	61	0	0	0	0	0
01R3Z	62	0	0	0	0	0
01R3Z	63	0	0	0	0	0
01R3Z	64	0	0	0	0	0
01R3Z	65	0	0	0	0	0
01R3Z	66	0	0	0	0	0
01R3Z	67	0	0	0	0	2
01R3Z	68	0	0	0	0	0
01R3Z	69	0	0	0	0	0
01R3Z	70	0	0	0	0	0
01R3Z	71	0	0	0	0	0
01R3Z	72	0	0	0	0	0
01R3Z	73	0	0	0	0	0
01R3Z	74	0	0	0	0	0
01R3Z	75	0	0	0	0	0
01R3Z	76	0	0	0	0	0
01R3Z	77	0	0	0	0	0
01R3Z	78	0	0	0	0	0
01R3Z	79	0	0	0	0	0
01R3Z	80	0	0	0	0	0
01R3Z	81	0	0	0	1	2
01R3Z	82	0	0	0	0	0
01R3Z	83	0	0	0	0	0
01R3Z	84	0	0	0	0	0
01R3Z	85	0	0	0	0	0
01R3Z	86	0	0	0	0	0
01R3Z	87	0	0	0	0	0
01R3Z	88	0	0	0	0	0
01R3Z	89	0	0	0	0	0
01R3Z	90	0	0	0	0	0
01R3Z	91	0	0	0	0	1
01R3Z	92	0	0	0	0	0
01R3Z	93	0	0	0	0	0
01R3Z	94	0	0	0	0	0
01R3Z	95	0	0	0	0	0
01R3Z	96	0	0	0	0	0
01R3Z	97	0	0	0	0	0
01R3Z	98	0	0	0	0	0
01R3Z	99	0	0	0	0	0
01R3Z	100	0	0	0	0	0
01R3Z	LhRCA	0	0	0	0	0
01R3Z	102	0	0	0	0	0
01R3Z	LRCA	0	0	0	0	0
01R3Z	root	0	0	0	0	0
silix_019556	WolCul	0	0	0	0	1
01XF7	Alpha96	0	0	0	0	1
silix_016559	UBA2645	0	0	0	0	1
silix_020437	DeiVas	0	0	0	0	1
028F0	PunMar	0	0	0	0	1
silix_015413	TARANE	0	0	0	0	1
01ZW0	AciCry	0	0	0	0	0
01ZW0	Alpha10	0	0	0	0	0
01ZW0	Alpha11	0	0	0	0	0
01ZW0	Alpha12	0	0	0	0	0
01ZW0	Alpha32	0	0	0	0	0
01ZW0	Alpha35	0	0	0	0	0
01ZW0	Alpha96	0	0	0	0	0
01ZW0	AnaCen	0	0	0	0	0
01ZW0	AnaMar	0	0	0	0	0
01ZW0	AnaPha	0	0	0	0	0
01ZW0	ArcLac	0	0	0	0	0
01ZW0	AzoBra	0	0	0	0	0
01ZW0	BfRick	0	0	0	0	0
01ZW0	CauCre	0	0	1	0	0
01ZW0	DeiVas	0	0	0	0	0
01ZW0	EhrCan	0	0	0	0	0
01ZW0	EhrCha	0	0	0	0	0
01ZW0	EhrRum	0	0	0	0	0
01ZW0	JidAca	0	0	0	0	0
01ZW0	MidMit	0	0	0	0	0
01ZW0	NeoHel	0	0	0	0	0
01ZW0	NeoLot	0	0	0	0	0
01ZW0	NeoRis	0	0	0	0	0
01ZW0	NeoSen	0	0	0	0	0
01ZW0	OriTsu	0	0	0	0	0
01ZW0	PhyTra	0	0	0	0	0
01ZW0	PunMar	0	1	0	0	1
01ZW0	RhiEtl	0	0	1	0	0
01ZW0	RhoRub	0	0	0	0	0
01ZW0	RhoSph	0	0	0	0	1
01ZW0	RickAc	0	0	0	0	0
01ZW0	RickBe	0	0	0	0	0
01ZW0	RickFe	0	0	0	0	0
01ZW0	RickOs	0	0	0	0	0
01ZW0	RickPr	0	0	0	0	0
01ZW0	RickRi	0	0	0	0	0
01ZW0	TARANE	0	0	0	0	0
01ZW0	TOBGRS	0	0	0	0	0
01ZW0	UBA2645	0	0	0	0	0
01ZW0	UBA6149	0	0	0	0	0
01ZW0	UBA6178	0	0	0	0	0
01ZW0	UBA6187	0	0	0	0	0
01ZW0	UBA6189	0	0	0	0	0
01ZW0	WolBru	0	0	0	0	0
01ZW0	WolCul	0	0	0	0	0
01ZW0	WolDro	0	0	0	0	0
01ZW0	WolOnc	0	0	0	0	0
01ZW0	ZymMob	0	0	0	0	1
01ZW0	bin125	0	0	0	0	0
01ZW0	bin671	0	0	0	0	0
01ZW0	bin673	0	0	0	0	0
01ZW0	endAca	0	0	0	0	0
01ZW0	endPer	0	0	0	0	0
01ZW0	53	0	0	0	0	0
01ZW0	54	0	0	0	0	0
01ZW0	55	0	0	0	0	0
01ZW0	56	0	0	0	0	0
01ZW0	57	0	0	0	0	0
01ZW0	58	0	0	0	0	0
01ZW0	59	0	0	0	0	1
01ZW0	60	0	0	0	0	0
01ZW0	61	0	0	0	0	0
01ZW0	62	0	0	0	0	0
01ZW0	63	0	0	0	0	0
01ZW0	64	0	0	0	0	0
01ZW0	65	0	0	0	0	0
01ZW0	66	0	0	0	0	0
01ZW0	67	0	0	0	0	2
01ZW0	68	0	0	0	0	0
01ZW0	69	0	0	0	0	0
01ZW0	70	0	0	0	0	0
01ZW0	71	0	0	0	0	0
01ZW0	72	0	0	0	0	0
01ZW0	73	0	0	0	0	0
01ZW0	74	0	0	0	0	0
01ZW0	75	0	0	0	0	0
01ZW0	76	0	0	0	0	0
01ZW0	77	0	0	0	0	0
01ZW0	78	0	0	0	0	0
01ZW0	79	0	0	0	0	0
01ZW0	80	0	0	0	0	0
01ZW0	81	0	0	0	0	2
01ZW0	82	0	0	0	0	0
01ZW0	83	0	0	0	0	0
01ZW0	84	0	0	0	0	0
01ZW0	85	0	0	0	0	0
01ZW0	86	0	0	0	0	0
01ZW0	87	0	0	0	0	0
01ZW0	88	0	0	0	0	0
01ZW0	89	0	0	0	0	0
01ZW0	90	0	0	0	0	0
01ZW0	91	0	0	0	1	2
01ZW0	92	0	0	0	0	0
01ZW0	93	0	0	0	0	0
01ZW0	94	0	0	0	0	0
01ZW0	95	0	0	0	0	0
01ZW0	96	0	0	0	0	1
01ZW0	97	0	0	0	0	0
01ZW0	98	0	0	0	0	0
01ZW0	99	0	0	0	0	0
01ZW0	100	0	0	0	0	0
01ZW0	LhRCA	0	0	0	0	0
01ZW0	102	0	0	0	0	0
01ZW0	LRCA	0	0	0	0	0
01ZW0	root	0	0	0	0	0
silix_011245	NeoHel	0	0	0	0	1
silix_008817	MidMit	0	0	0	0	1
silix_012657	RhoSph	0	0	0	0	1
01SXC	AciCry	0	0	0	0	0
01SXC	Alpha10	0	0	0	0	0
01SXC	Alpha11	0	0	0	0	0
01SXC	Alpha12	0	0	0	0	0
01SXC	Alpha32	0	1	0	0	1
01SXC	Alpha35	0	0	1	0	0
01SXC	Alpha96	0	0	0	0	0
01SXC	AnaCen	0	0	0	0	0
01SXC	AnaMar	0	0	0	0	0
01SXC	AnaPha	0	0	0	0	0
01SXC	ArcLac	0	0	0	0	0
01SXC	AzoBra	0	0	0	0	0
01SXC	BfRick	0	0	0	0	0
01SXC	CauCre	0	0	0	0	0
01SXC	DeiVas	0	0	0	0	0
01SXC	EhrCan	0	0	0	0	0
01SXC	EhrCha	0	0	0	0	0
01SXC	EhrRum	0	0	0	0	0
01SXC	JidAca	0	0	0	0	0
01SXC	MidMit	0	0	0	0	0
01SXC	NeoHel	0	0	0	0	0
01SXC	NeoLot	0	0	0	0	0
01SXC	NeoRis	0	0	0	0	0
01SXC	NeoSen	0	0	0	0	0
01SXC	OriTsu	0	0	0	0	0
01SXC	PhyTra	0	0	0	0	0
01SXC	PunMar	0	0	0	0	0
01SXC	RhiEtl	0	0	0	0	0
01SXC	RhoRub	0	0	0	0	0
01SXC	RhoSph	0	1	0	0	1
01SXC	RickAc	0	0	0	0	0
01SXC	RickBe	0	0	0	0	0
01SXC	RickFe	0	0	0	0	0
01SXC	RickOs	0	0	0	0	0
01SXC	RickPr	0	0	0	0	0
01SXC	RickRi	0	0	0	0	0
01SXC	TARANE	0	0	0	0	0
01SXC	TOBGRS	0	0	0	0	0
01SXC	UBA2645	0	0	0	0	0
01SXC	UBA6149	0	0	0	0	0
01SXC	UBA6178	0	0	0	0	0
01SXC	UBA6187	0	0	0	0	0
01SXC	UBA6189	0	0	0	0	0
01SXC	WolBru	0	0	0	0	0
01SXC	WolCul	0	0	0	0	0
01SXC	WolDro	0	0	0	0	0
01SXC	WolOnc	0	0	0	0	0
01SXC	ZymMob	0	0	0	0	0
01SXC	bin125	0	0	0	0	0
01SXC	bin671	0	0	0	0	0
01SXC	bin673	0	0	0	0	0
01SXC	endAca	0	0	0	0	0
01SXC	endPer	0	0	0	0	0
01SXC	53	0	0	0	0	0
01SXC	54	0	0	0	0	0
01SXC	55	0	0	0	0	1
01SXC	56	0	0	0	0	0
01SXC	57	0	0	0	0	0
01SXC	58	0	0	0	0	0
01SXC	59	0	0	0	0	0
01SXC	60	0	0	0	0	0
01SXC	61	0	0	0	0	0
01SXC	62	0	0	0	0	0
01SXC	63	0	0	0	0	0
01SXC	64	0	0	0	0	0
01SXC	65	0	0	0	0	0
01SXC	66	0	0	0	0	0
01SXC	67	0	0	0	0	1
01SXC	68	0	0	0	0	0
01SXC	69	0	0	0	0	0
01SXC	70	0	0	0	0	0
01SXC	71	0	0	0	0	0
01SXC	72	0	0	0	0	0
01SXC	73	0	0	0	0	0
01SXC	74	0	0	0	0	0
01SXC	75	0	0	0	0	0
01SXC	76	0	0	0	0	0
01SXC	77	0	0	0	0	0
01SXC	78	0	0	0	0	0
01SXC	79	0	0	0	0	0
01SXC	80	0	0	0	0	0
01SXC	81	0	0	0	0	0
01SXC	82	0	0	0	0	0
01SXC	83	0	0	0	0	0
01SXC	84	0	0	0	0	0
01SXC	85	0	0	0	0	0
01SXC	86	0	0	0	0	0
01SXC	87	0	0	0	0	0
01SXC	88	0	0	0	0	0
01SXC	89	0	0	0	0	0
01SXC	90	0	0	0	0	0
01SXC	91	0	0	0	0	0
01SXC	92	0	0	0	0	0
01SXC	93	0	0	0	0	0
01SXC	94	0	0	0	0	0
01SXC	95	0	0	0	0	0
01SXC	96	0	0	0	0	0
01SXC	97	0	0	0	0	0
01SXC	98	0	0	0	0	0
01SXC	99	0	0	0	0	0
01SXC	100	0	0	0	0	0
01SXC	LhRCA	0	0	0	0	0
01SXC	102	0	0	0	0	0
01SXC	LRCA	0	0	0	0	0
01SXC	root	0	0	0	0	0
01UIA	AciCry	0	0	0	0	0
01UIA	Alpha10	0	0	0	0	0
01UIA	Alpha11	0	1	0	0	1
01UIA	Alpha12	0	0	1	0	0
01UIA	Alpha32	0	0	0	0	0
01UIA	Alpha35	0	0	0	0	0
01UIA	Alpha96	0	0	0	0	0
01UIA	AnaCen	0	0	0	0	0
01UIA	AnaMar	0	0	0	0	0
01UIA	AnaPha	0	0	0	0	0
01UIA	ArcLac	0	0	0	0	0
01UIA	AzoBra	0	0	0	0	0
01UIA	BfRick	0	0	0	0	0
01UIA	CauCre	0	0	0	0	0
01UIA	DeiVas	0	0	0	0	0
01UIA	EhrCan	0	0	0	0	0
01UIA	EhrCha	0	0	0	0	0
01UIA	EhrRum	0	0	0	0	0
01UIA	JidAca	0	0	0	0	0
01UIA	MidMit	0	0	0	0	0
01UIA	NeoHel	0	0	0	0	0
01UIA	NeoLot	0	0	0	0	0
01UIA	NeoRis	0	0	0	0	0
01UIA	NeoSen	0	0	0	0	0
01UIA	OriTsu	0	0	0	0	0
01UIA	PhyTra	0	0	0	0	0
01UIA	PunMar	0	1	0	0	1
01UIA	RhiEtl	0	0	0	0	0
01UIA	RhoRub	0	0	0	0	0
01UIA	RhoSph	0	0	0	0	0
01UIA	RickAc	0	0	0	0	0
01UIA	RickBe	0	0	0	0	0
01UIA	RickFe	0	0	0	0	0
01UIA	RickOs	0	0	0	0	0
01UIA	RickPr	0	0	0	0	0
01UIA	RickRi	0	0	0	0	0
01UIA	TARANE	0	0	0	0	0
01UIA	TOBGRS	0	0	0	0	0
01UIA	UBA2645	0	0	0	0	0
01UIA	UBA6149	0	0	0	0	0
01UIA	UBA6178	0	0	0	0	0
01UIA	UBA6187	0	0	0	0	0
01UIA	UBA6189	0	0	0	0	0
01UIA	WolBru	0	0	0	0	0
01UIA	WolCul	0	0	0	0	0
01UIA	WolDro	0	0	0	0	0
01UIA	WolOnc	0	0	0	0	0
01UIA	ZymMob	0	0	0	0	0
01UIA	bin125	0	0	0	0	0
01UIA	bin671	0	0	0	0	0
01UIA	bin673	0	0	0	0	0
01UIA	endAca	0	0	0	0	0
01UIA	endPer	0	0	0	0	0
01UIA	53	0	0	0	0	0
01UIA	54	0	0	0	0	1
01UIA	55	0	0	0	0	0
01UIA	56	0	0	0	0	0
01UIA	57	0	0	0	0	0
01UIA	58	0	0	0	0	0
01UIA	59	0	0	0	0	1
01UIA	60	0	0	0	0	0
01UIA	61	0	0	0	0	0
01UIA	62	0	0	0	0	0
01UIA	63	0	0	0	0	0
01UIA	64	0	0	0	0	0
01UIA	65	0	0	0	0	0
01UIA	66	0	0	0	0	0
01UIA	67	0	0	0	0	0
01UIA	68	0	0	0	0	0
01UIA	69	0	0	0	0	0
01UIA	70	0	0	0	0	0
01UIA	71	0	0	0	0	0
01UIA	72	0	0	0	0	0
01UIA	73	0	0	0	0	0
01UIA	74	0	0	0	0	0
01UIA	75	0	0	0	0	0
01UIA	76	0	0	0	0	0
01UIA	77	0	0	0	0	0
01UIA	78	0	0	0	0	0
01UIA	79	0	0	0	0	0
01UIA	80	0	0	0	0	0
01UIA	81	0	0	0	0	0
01UIA	82	0	0	0	0	0
01UIA	83	0	0	0	0	0
01UIA	84	0	0	0	0	0
01UIA	85	0	0	0	0	0
01UIA	86	0	0	0	0	0
01UIA	87	0	0	0	0	0
01UIA	88	0	0	0	0	0
01UIA	89	0	0	0	0	0
01UIA	90	0	0	0	0	0
01UIA	91	0	0	0	0	0
01UIA	92	0	0	0	0	0
01UIA	93	0	0	0	0	0
01UIA	94	0	0	0	0	0
01UIA	95	0	0	0	0	0
01UIA	96	0	0	0	0	0
01UIA	97	0	0	0	0	0
01UIA	98	0	0	0	0	0
01UIA	99	0	0	0	0	0
01UIA	100	0	0	0	0	0
01UIA	LhRCA	0	0	0	0	0
01UIA	102	0	0	0	0	0
01UIA	LRCA	0	0	0	0	0
01UIA	root	0	0	0	0	0
silix_017506	UBA6149	0	0	0	0	1
silix_008206	JidAca	0	0	0	0	1
silix_003415	Alpha96	0	0	0	0	1
022MN	RhiEtl	0	0	0	0	1
silix_012055	RhiEtl	0	0	0	0	1
01TSX	AciCry	0	1	0	0	1
01TSX	Alpha10	0	0	1	0	0
01TSX	Alpha11	0	0	0	0	0
01TSX	Alpha12	0	0	0	0	0
01TSX	Alpha32	0	0	0	0	0
01TSX	Alpha35	0	0	0	0	0
01TSX	Alpha96	0	1	0	0	1
01TSX	AnaCen	0	0	0	0	0
01TSX	AnaMar	0	0	0	0	0
01TSX	AnaPha	0	0	0	0	0
01TSX	ArcLac	0	0	0	0	0
01TSX	AzoBra	0	0	0	0	0
01TSX	BfRick	0	0	0	0	0
01TSX	CauCre	0	0	0	0	1
01TSX	DeiVas	0	0	0	0	0
01TSX	EhrCan	0	0	0	0	0
01TSX	EhrCha	0	0	0	0	0
01TSX	EhrRum	0	0	0	0	0
01TSX	JidAca	0	0	0	0	0
01TSX	MidMit	0	0	0	0	0
01TSX	NeoHel	0	0	0	0	0
01TSX	NeoLot	0	0	0	0	0
01TSX	NeoRis	0	0	0	0	0
01TSX	NeoSen	0	0	0	0	0
01TSX	OriTsu	0	0	0	0	0
01TSX	PhyTra	0	0	0	0	0
01TSX	PunMar	0	0	0	0	0
01TSX	RhiEtl	0	0	0	0	1
01TSX	RhoRub	0	0	0	0	0
01TSX	RhoSph	0	0	1	0	0
01TSX	RickAc	0	0	0	0	0
01TSX	RickBe	0	0	0	0	0
01TSX	RickFe	0	0	0	0	0
01TSX	RickOs	0	0	0	0	0
01TSX	RickPr	0	0	0	0	0
01TSX	RickRi	0	0	0	0	0
01TSX	TARANE	0	0	0	0	0
01TSX	TOBGRS	0	0	0	0	0
01TSX	UBA2645	0	0	0	0	0
01TSX	UBA6149	0	0	0	0	0
01TSX	UBA6178	0	0	0	0	0
01TSX	UBA6187	0	0	0	0	0
01TSX	UBA6189	0	0	0	0	0
01TSX	WolBru	0	0	0	0	0
01TSX	WolCul	0	0	0	0	0
01TSX	WolDro	0	0	0	0	0
01TSX	WolOnc	0	0	0	0	0
01TSX	ZymMob	0	0	0	0	0
01TSX	bin125	0	0	0	0	0
01TSX	bin671	0	0	0	0	0
01TSX	bin673	0	0	0	0	0
01TSX	endAca	0	0	0	0	0
01TSX	endPer	0	0	0	0	0
01TSX	53	0	0	0	0	1
01TSX	54	0	0	0	0	0
01TSX	55	0	0	0	0	0
01TSX	56	0	0	0	0	0
01TSX	57	0	0	0	0	0
01TSX	58	0	0	0	0	0
01TSX	59	0	0	0	0	0
01TSX	60	0	0	0	0	0
01TSX	61	0	0	0	0	0
01TSX	62	0	0	0	0	0
01TSX	63	0	0	0	0	0
01TSX	64	0	0	0	0	0
01TSX	65	0	0	0	0	0
01TSX	66	0	0	0	0	0
01TSX	67	0	0	0	0	1
01TSX	68	0	0	0	0	0
01TSX	69	0	0	0	0	0
01TSX	70	0	0	0	0	0
01TSX	71	0	0	0	0	0
01TSX	72	0	0	0	0	0
01TSX	73	0	0	0	0	0
01TSX	74	0	0	0	0	0
01TSX	75	0	0	0	0	0
01TSX	76	0	0	0	0	0
01TSX	77	0	0	0	0	0
01TSX	78	0	0	0	0	1
01TSX	79	0	0	0	0	0
01TSX	80	0	0	0	0	0
01TSX	81	0	0	0	1	2
01TSX	82	0	0	0	0	0
01TSX	83	0	0	0	0	0
01TSX	84	0	0	0	0	0
01TSX	85	0	0	0	0	0
01TSX	86	0	0	0	0	0
01TSX	87	0	0	0	0	0
01TSX	88	0	0	0	0	0
01TSX	89	0	0	0	0	0
01TSX	90	0	0	0	0	0
01TSX	91	0	0	0	0	1
01TSX	92	0	0	0	0	0
01TSX	93	0	0	0	0	0
01TSX	94	0	0	0	0	0
01TSX	95	0	0	0	0	0
01TSX	96	0	0	0	0	0
01TSX	97	0	0	0	0	0
01TSX	98	0	0	0	0	0
01TSX	99	0	0	0	0	0
01TSX	100	0	0	0	0	0
01TSX	LhRCA	0	0	0	0	0
01TSX	102	0	0	0	0	0
01TSX	LRCA	0	0	0	0	0
01TSX	root	0	0	0	0	0
01YUV	RhoSph	0	0	0	0	1
silix_006231	AzoBra	0	0	0	0	1
01SBJ	AciCry	0	0	0	0	1
01SBJ	Alpha10	0	0	0	0	0
01SBJ	Alpha11	0	0	0	0	0
01SBJ	Alpha12	0	0	0	0	0
01SBJ	Alpha32	0	0	0	0	0
01SBJ	Alpha35	0	0	0	0	0
01SBJ	Alpha96	0	0	0	0	0
01SBJ	AnaCen	0	0	0	0	0
01SBJ	AnaMar	0	0	0	0	0
01SBJ	AnaPha	0	0	0	0	0
01SBJ	ArcLac	0	0	0	0	0
01SBJ	AzoBra	0	0	0	0	1
01SBJ	BfRick	0	0	0	0	0
01SBJ	CauCre	0	0	1	0	1
01SBJ	DeiVas	0	0	0	0	0
01SBJ	EhrCan	0	0	0	0	0
01SBJ	EhrCha	0	0	0	0	0
01SBJ	EhrRum	0	0	0	0	0
01SBJ	JidAca	0	0	0	0	0
01SBJ	MidMit	0	0	0	0	0
01SBJ	NeoHel	0	0	0	0	0
01SBJ	NeoLot	0	0	0	0	0
01SBJ	NeoRis	0	0	0	0	0
01SBJ	NeoSen	0	0	0	0	0
01SBJ	OriTsu	0	0	0	0	0
01SBJ	PhyTra	0	0	0	0	0
01SBJ	PunMar	0	0	1	0	0
01SBJ	RhiEtl	1	0	0	0	3
01SBJ	RhoRub	0	0	1	0	0
01SBJ	RhoSph	0	0	1	0	1
01SBJ	RickAc	0	0	0	0	0
01SBJ	RickBe	0	0	0	0	0
01SBJ	RickFe	0	0	0	0	0
01SBJ	RickOs	0	0	0	0	0
01SBJ	RickPr	0	0	0	0	0
01SBJ	RickRi	0	0	0	0	0
01SBJ	TARANE	0	0	0	0	0
01SBJ	TOBGRS	0	0	0	0	1
01SBJ	UBA2645	0	0	0	0	0
01SBJ	UBA6149	0	1	0	0	1
01SBJ	UBA6178	0	0	0	0	1
01SBJ	UBA6187	0	0	0	0	0
01SBJ	UBA6189	0	1	0	0	2
01SBJ	WolBru	0	0	0	0	0
01SBJ	WolCul	0	0	0	0	0
01SBJ	WolDro	0	0	0	0	0
01SBJ	WolOnc	0	0	0	0	0
01SBJ	ZymMob	0	0	1	0	0
01SBJ	bin125	0	0	0	0	1
01SBJ	bin671	0	0	0	0	0
01SBJ	bin673	0	0	0	0	0
01SBJ	endAca	0	0	0	0	0
01SBJ	endPer	0	0	0	0	0
01SBJ	53	0	0	0	0	0
01SBJ	54	0	0	0	0	0
01SBJ	55	0	0	0	0	0
01SBJ	56	0	0	0	0	0
01SBJ	57	0	0	0	0	0
01SBJ	58	0	0	0	0	0
01SBJ	59	0	0	0	0	1
01SBJ	60	0	0	0	0	0
01SBJ	61	0	0	0	0	0
01SBJ	62	0	0	0	0	0
01SBJ	63	0	0	0	0	0
01SBJ	64	0	0	0	0	0
01SBJ	65	0	0	0	0	0
01SBJ	66	0	0	0	0	0
01SBJ	67	1	0	0	0	3
01SBJ	68	0	0	0	0	0
01SBJ	69	0	0	0	0	0
01SBJ	70	0	0	0	0	0
01SBJ	71	0	0	0	0	2
01SBJ	72	0	0	0	0	0
01SBJ	73	0	0	0	0	0
01SBJ	74	0	0	0	0	0
01SBJ	75	0	0	0	0	0
01SBJ	76	0	0	0	0	0
01SBJ	77	0	0	0	0	0
01SBJ	78	0	1	0	0	1
01SBJ	79	0	0	0	0	0
01SBJ	80	0	0	0	0	0
01SBJ	81	1	1	0	0	2
01SBJ	82	0	0	0	0	0
01SBJ	83	0	0	0	0	2
01SBJ	84	0	0	0	0	0
01SBJ	85	0	0	0	0	0
01SBJ	86	0	0	0	0	0
01SBJ	87	0	0	0	0	0
01SBJ	88	0	0	0	0	1
01SBJ	89	0	0	0	0	0
01SBJ	90	0	0	0	0	0
01SBJ	91	0	0	0	0	1
01SBJ	92	0	0	0	0	0
01SBJ	93	0	1	0	0	2
01SBJ	94	0	0	0	0	0
01SBJ	95	0	0	0	0	1
01SBJ	96	0	0	0	0	1
01SBJ	97	0	0	0	0	0
01SBJ	98	0	1	0	0	1
01SBJ	99	0	0	0	0	0
01SBJ	100	0	0	0	0	0
01SBJ	LhRCA	0	0	0	0	0
01SBJ	102	0	0	0	0	0
01SBJ	LRCA	0	0	0	0	1
01SBJ	root	0	0	0	0	1
silix_002671	Alpha32	0	0	0	0	1
020XC	AciCry	0	0	0	0	0
020XC	Alpha10	0	0	0	0	0
020XC	Alpha11	0	0	0	0	0
020XC	Alpha12	0	0	0	0	0
020XC	Alpha32	0	0	0	0	0
020XC	Alpha35	0	0	0	0	0
020XC	Alpha96	0	0	0	0	0
020XC	AnaCen	0	0	0	0	0
020XC	AnaMar	0	0	0	0	0
020XC	AnaPha	0	0	0	0	0
020XC	ArcLac	0	0	0	0	0
020XC	AzoBra	0	1	0	0	1
020XC	BfRick	0	0	0	0	0
020XC	CauCre	0	0	0	0	0
020XC	DeiVas	0	0	0	0	0
020XC	EhrCan	0	0	0	0	0
020XC	EhrCha	0	0	0	0	0
020XC	EhrRum	0	0	0	0	0
020XC	JidAca	0	0	0	0	0
020XC	MidMit	0	0	0	0	0
020XC	NeoHel	0	0	0	0	0
020XC	NeoLot	0	0	0	0	0
020XC	NeoRis	0	0	0	0	0
020XC	NeoSen	0	0	0	0	0
020XC	OriTsu	0	0	0	0	0
020XC	PhyTra	0	0	0	0	0
020XC	PunMar	0	0	1	0	0
020XC	RhiEtl	0	0	0	0	0
020XC	RhoRub	0	0	0	0	0
020XC	RhoSph	0	0	0	0	0
020XC	RickAc	0	0	0	0	0
020XC	RickBe	0	0	0	0	0
020XC	RickFe	0	0	0	0	0
020XC	RickOs	0	0	0	0	0
020XC	RickPr	0	0	0	0	0
020XC	RickRi	0	0	0	0	0
020XC	TARANE	0	0	0	0	0
020XC	TOBGRS	0	0	0	0	0
020XC	UBA2645	0	0	0	0	0
020XC	UBA6149	0	0	0	0	0
020XC	UBA6178	0	1	0	0	1
020XC	UBA6187	0	1	0	0	1
020XC	UBA6189	0	0	0	0	0
020XC	WolBru	0	0	0	0	0
020XC	WolCul	0	0	0	0	0
020XC	WolDro	0	0	0	0	0
020XC	WolOnc	0	0	0	0	0
020XC	ZymMob	0	0	0	0	0
020XC	bin125	0	0	0	0	0
020XC	bin671	0	0	0	0	0
020XC	bin673	0	0	0	0	0
020XC	endAca	0	0	0	0	0
020XC	endPer	0	0	0	0	0
020XC	53	0	0	0	0	0
020XC	54	0	0	0	0	0
020XC	55	0	0	0	0	0
020XC	56	0	0	0	0	0
020XC	57	0	0	0	0	0
020XC	58	0	0	0	0	0
020XC	59	0	0	0	0	1
020XC	60	0	0	0	0	0
020XC	61	0	0	0	0	0
020XC	62	0	0	0	0	0
020XC	63	0	0	0	0	0
020XC	64	0	0	0	0	0
020XC	65	0	0	0	0	0
020XC	66	0	0	0	0	0
020XC	67	0	0	0	0	0
020XC	68	0	0	0	0	0
020XC	69	0	0	0	0	0
020XC	70	0	0	0	0	1
020XC	71	0	0	0	0	1
020XC	72	0	0	0	0	0
020XC	73	0	0	0	0	0
020XC	74	0	0	0	0	0
020XC	75	0	0	0	0	0
020XC	76	0	0	0	0	0
020XC	77	0	0	0	0	0
020XC	78	0	0	0	0	0
020XC	79	0	0	0	0	0
020XC	80	0	0	0	0	0
020XC	81	0	0	0	0	0
020XC	82	0	0	0	0	0
020XC	83	0	0	0	0	0
020XC	84	0	0	0	0	0
020XC	85	0	0	0	0	0
020XC	86	0	0	0	0	0
020XC	87	0	0	0	0	0
020XC	88	0	0	0	0	0
020XC	89	0	0	0	0	0
020XC	90	0	0	0	0	0
020XC	91	0	0	0	0	0
020XC	92	0	0	0	0	0
020XC	93	0	0	0	0	0
020XC	94	0	0	0	0	0
020XC	95	0	0	0	0	0
020XC	96	0	0	0	0	0
020XC	97	0	0	0	0	0
020XC	98	0	0	0	0	0
020XC	99	0	0	0	0	0
020XC	100	0	0	0	0	0
020XC	LhRCA	0	0	0	0	0
020XC	102	0	0	0	0	0
020XC	LRCA	0	0	0	0	0
020XC	root	0	0	0	0	0
silix_016793	UBA2645	0	0	0	0	1
01RZ1	AciCry	0	0	0	0	0
01RZ1	Alpha10	0	1	0	0	1
01RZ1	Alpha11	0	0	0	0	0
01RZ1	Alpha12	0	0	0	0	0
01RZ1	Alpha32	0	0	0	0	0
01RZ1	Alpha35	0	0	0	0	0
01RZ1	Alpha96	0	0	0	0	0
01RZ1	AnaCen	0	0	0	0	0
01RZ1	AnaMar	0	0	0	0	0
01RZ1	AnaPha	0	0	0	0	0
01RZ1	ArcLac	0	0	0	0	0
01RZ1	AzoBra	0	1	0	0	1
01RZ1	BfRick	0	0	0	0	0
01RZ1	CauCre	0	0	0	0	0
01RZ1	DeiVas	0	0	0	0	0
01RZ1	EhrCan	0	0	0	0	0
01RZ1	EhrCha	0	0	0	0	0
01RZ1	EhrRum	0	0	0	0	0
01RZ1	JidAca	0	0	0	0	0
01RZ1	MidMit	0	0	0	0	0
01RZ1	NeoHel	0	0	0	0	0
01RZ1	NeoLot	0	0	0	0	0
01RZ1	NeoRis	0	0	0	0	0
01RZ1	NeoSen	0	0	0	0	0
01RZ1	OriTsu	0	0	0	0	0
01RZ1	PhyTra	0	0	0	0	0
01RZ1	PunMar	0	0	0	0	0
01RZ1	RhiEtl	0	0	0	0	1
01RZ1	RhoRub	0	0	0	0	0
01RZ1	RhoSph	0	0	0	0	1
01RZ1	RickAc	0	0	0	0	0
01RZ1	RickBe	0	0	0	0	0
01RZ1	RickFe	0	0	0	0	0
01RZ1	RickOs	0	0	0	0	0
01RZ1	RickPr	0	0	0	0	0
01RZ1	RickRi	0	0	0	0	0
01RZ1	TARANE	0	0	0	0	0
01RZ1	TOBGRS	0	0	0	0	0
01RZ1	UBA2645	0	0	0	0	0
01RZ1	UBA6149	0	0	0	0	0
01RZ1	UBA6178	0	0	0	0	0
01RZ1	UBA6187	0	0	0	0	0
01RZ1	UBA6189	0	0	0	0	0
01RZ1	WolBru	0	0	0	0	0
01RZ1	WolCul	0	0	0	0	0
01RZ1	WolDro	0	0	0	0	0
01RZ1	WolOnc	0	0	0	0	0
01RZ1	ZymMob	0	0	0	0	0
01RZ1	bin125	0	0	0	0	0
01RZ1	bin671	0	0	0	0	0
01RZ1	bin673	0	0	0	0	0
01RZ1	endAca	0	0	0	0	0
01RZ1	endPer	0	0	0	0	0
01RZ1	53	0	0	0	0	1
01RZ1	54	0	0	0	0	0
01RZ1	55	0	0	0	0	0
01RZ1	56	0	0	0	0	0
01RZ1	57	0	0	0	0	0
01RZ1	58	0	0	0	0	0
01RZ1	59	0	0	0	0	0
01RZ1	60	0	0	0	0	0
01RZ1	61	0	0	0	0	0
01RZ1	62	0	0	0	0	0
01RZ1	63	0	0	0	0	0
01RZ1	64	0	0	0	0	0
01RZ1	65	0	0	0	0	0
01RZ1	66	0	0	0	0	0
01RZ1	67	0	1	0	1	1
01RZ1	68	0	0	0	0	0
01RZ1	69	0	0	0	0	0
01RZ1	70	0	0	0	0	0
01RZ1	71	0	0	0	0	0
01RZ1	72	0	0	0	0	0
01RZ1	73	0	0	0	0	0
01RZ1	74	0	0	0	0	0
01RZ1	75	0	0	0	0	0
01RZ1	76	0	0	0	0	0
01RZ1	77	0	0	0	0	0
01RZ1	78	0	0	0	0	0
01RZ1	79	0	0	0	0	0
01RZ1	80	0	0	0	0	0
01RZ1	81	0	0	0	0	0
01RZ1	82	0	0	0	0	0
01RZ1	83	0	0	0	0	0
01RZ1	84	0	0	0	0	0
01RZ1	85	0	0	0	0	0
01RZ1	86	0	0	0	0	0
01RZ1	87	0	0	0	0	0
01RZ1	88	0	0	0	0	0
01RZ1	89	0	0	0	0	0
01RZ1	90	0	0	0	0	0
01RZ1	91	0	0	0	0	0
01RZ1	92	0	0	0	0	0
01RZ1	93	0	0	0	0	0
01RZ1	94	0	0	0	0	0
01RZ1	95	0	0	0	0	0
01RZ1	96	0	0	0	0	0
01RZ1	97	0	0	0	0	0
01RZ1	98	0	0	0	0	0
01RZ1	99	0	0	0	0	0
01RZ1	100	0	0	0	0	0
01RZ1	LhRCA	0	0	0	0	0
01RZ1	102	0	0	0	0	0
01RZ1	LRCA	0	0	0	0	0
01RZ1	root	0	0	0	0	0
silix_017228	UBA6149	0	0	0	0	1
silix_001820	Alpha10	0	0	0	0	1
021WG	AciCry	0	0	0	0	0
021WG	Alpha10	0	0	0	0	0
021WG	Alpha11	0	0	0	0	0
021WG	Alpha12	0	0	0	0	0
021WG	Alpha32	0	0	0	0	0
021WG	Alpha35	0	0	0	0	0
021WG	Alpha96	0	0	0	0	0
021WG	AnaCen	0	0	0	0	0
021WG	AnaMar	0	0	0	0	0
021WG	AnaPha	0	0	0	0	0
021WG	ArcLac	0	0	0	0	0
021WG	AzoBra	0	0	0	0	0
021WG	BfRick	0	0	0	0	0
021WG	CauCre	0	0	0	0	0
021WG	DeiVas	0	0	0	0	0
021WG	EhrCan	0	0	0	0	0
021WG	EhrCha	0	0	0	0	0
021WG	EhrRum	0	0	0	0	0
021WG	JidAca	0	0	0	0	0
021WG	MidMit	0	0	0	0	0
021WG	NeoHel	0	0	0	0	0
021WG	NeoLot	0	0	0	0	0
021WG	NeoRis	0	0	0	0	0
021WG	NeoSen	0	0	0	0	0
021WG	OriTsu	0	0	0	0	0
021WG	PhyTra	0	0	0	0	0
021WG	PunMar	0	0	0	0	0
021WG	RhiEtl	0	1	0	0	1
021WG	RhoRub	0	0	0	0	0
021WG	RhoSph	0	0	0	0	0
021WG	RickAc	0	0	0	0	0
021WG	RickBe	0	0	0	0	0
021WG	RickFe	0	1	0	0	1
021WG	RickOs	0	0	0	0	0
021WG	RickPr	0	0	0	0	0
021WG	RickRi	0	0	1	0	0
021WG	TARANE	0	0	0	0	0
021WG	TOBGRS	0	0	0	0	0
021WG	UBA2645	0	0	0	0	0
021WG	UBA6149	0	0	0	0	0
021WG	UBA6178	0	0	0	0	0
021WG	UBA6187	0	0	0	0	0
021WG	UBA6189	0	0	0	0	0
021WG	WolBru	0	0	0	0	0
021WG	WolCul	0	0	0	0	0
021WG	WolDro	0	0	0	0	0
021WG	WolOnc	0	0	0	0	0
021WG	ZymMob	0	0	0	0	0
021WG	bin125	0	0	0	0	0
021WG	bin671	0	0	0	0	0
021WG	bin673	0	0	0	0	0
021WG	endAca	0	0	0	0	0
021WG	endPer	0	0	0	0	0
021WG	53	0	0	0	0	0
021WG	54	0	0	0	0	0
021WG	55	0	0	0	0	0
021WG	56	0	0	0	0	0
021WG	57	0	0	0	0	0
021WG	58	0	0	0	0	0
021WG	59	0	0	0	0	0
021WG	60	0	0	0	0	0
021WG	61	0	0	0	0	0
021WG	62	0	0	0	0	0
021WG	63	0	0	0	0	0
021WG	64	0	0	0	0	0
021WG	65	0	0	0	0	0
021WG	66	0	0	0	0	0
021WG	67	0	0	0	0	1
021WG	68	0	0	0	0	1
021WG	69	0	0	0	0	0
021WG	70	0	0	0	0	0
021WG	71	0	0	0	0	0
021WG	72	0	0	0	0	0
021WG	73	0	0	0	0	0
021WG	74	0	0	0	0	0
021WG	75	0	0	0	0	0
021WG	76	0	0	0	0	0
021WG	77	0	0	0	0	0
021WG	78	0	0	0	0	0
021WG	79	0	0	0	0	0
021WG	80	0	0	0	0	0
021WG	81	0	0	0	0	0
021WG	82	0	0	0	0	0
021WG	83	0	0	0	0	0
021WG	84	0	0	0	0	0
021WG	85	0	0	0	0	0
021WG	86	0	0	0	0	0
021WG	87	0	0	0	0	0
021WG	88	0	0	0	0	0
021WG	89	0	0	0	0	0
021WG	90	0	0	0	0	0
021WG	91	0	0	0	0	0
021WG	92	0	0	0	0	0
021WG	93	0	0	0	0	0
021WG	94	0	0	0	0	0
021WG	95	0	0	0	0	0
021WG	96	0	0	0	0	0
021WG	97	0	0	0	0	0
021WG	98	0	0	0	0	0
021WG	99	0	0	0	0	0
021WG	100	0	0	0	0	0
021WG	LhRCA	0	0	0	0	0
021WG	102	0	0	0	0	0
021WG	LRCA	0	0	0	0	0
021WG	root	0	0	0	0	0
silix_010470	EhrCan	0	0	0	0	1
silix_020361	DeiVas	0	0	0	0	1
silix_011600	NeoSen	0	0	0	0	1
01SD1	AciCry	0	0	0	0	1
01SD1	Alpha10	0	0	0	0	0
01SD1	Alpha11	0	0	0	0	0
01SD1	Alpha12	0	0	0	0	0
01SD1	Alpha32	0	0	0	0	0
01SD1	Alpha35	0	0	0	0	0
01SD1	Alpha96	0	0	0	0	0
01SD1	AnaCen	0	0	0	0	0
01SD1	AnaMar	0	0	0	0	0
01SD1	AnaPha	0	0	0	0	0
01SD1	ArcLac	0	0	0	0	0
01SD1	AzoBra	0	0	0	0	1
01SD1	BfRick	0	0	0	0	0
01SD1	CauCre	0	0	0	0	0
01SD1	DeiVas	0	0	0	0	0
01SD1	EhrCan	0	0	0	0	0
01SD1	EhrCha	0	0	0	0	0
01SD1	EhrRum	0	0	0	0	0
01SD1	JidAca	0	0	0	0	0
01SD1	MidMit	0	0	0	0	0
01SD1	NeoHel	0	0	0	0	0
01SD1	NeoLot	0	0	0	0	0
01SD1	NeoRis	0	0	0	0	0
01SD1	NeoSen	0	0	0	0	0
01SD1	OriTsu	0	0	0	0	0
01SD1	PhyTra	0	0	0	0	0
01SD1	PunMar	0	0	1	0	0
01SD1	RhiEtl	0	1	0	0	1
01SD1	RhoRub	0	0	0	0	1
01SD1	RhoSph	0	1	0	0	1
01SD1	RickAc	0	0	0	0	0
01SD1	RickBe	0	0	0	0	0
01SD1	RickFe	0	0	0	0	0
01SD1	RickOs	0	0	0	0	0
01SD1	RickPr	0	0	0	0	0
01SD1	RickRi	0	0	0	0	0
01SD1	TARANE	0	0	0	0	0
01SD1	TOBGRS	0	0	0	0	0
01SD1	UBA2645	0	0	0	0	0
01SD1	UBA6149	0	0	0	0	0
01SD1	UBA6178	0	0	0	0	0
01SD1	UBA6187	0	0	0	0	0
01SD1	UBA6189	0	0	0	0	0
01SD1	WolBru	0	0	0	0	0
01SD1	WolCul	0	0	0	0	0
01SD1	WolDro	0	0	0	0	0
01SD1	WolOnc	0	0	0	0	0
01SD1	ZymMob	0	0	0	0	0
01SD1	bin125	0	0	0	0	0
01SD1	bin671	0	0	0	0	0
01SD1	bin673	0	0	0	0	0
01SD1	endAca	0	0	0	0	0
01SD1	endPer	0	0	0	0	0
01SD1	53	0	0	0	0	0
01SD1	54	0	0	0	0	0
01SD1	55	0	0	0	0	0
01SD1	56	0	0	0	0	0
01SD1	57	0	0	0	0	0
01SD1	58	0	0	0	0	0
01SD1	59	0	0	0	0	1
01SD1	60	0	0	0	0	0
01SD1	61	0	0	0	0	0
01SD1	62	0	0	0	0	0
01SD1	63	0	0	0	0	0
01SD1	64	0	0	0	0	0
01SD1	65	0	0	0	0	0
01SD1	66	0	0	0	0	0
01SD1	67	0	1	0	0	1
01SD1	68	0	0	0	0	0
01SD1	69	0	0	0	0	0
01SD1	70	0	0	0	0	0
01SD1	71	0	0	0	0	0
01SD1	72	0	0	0	0	0
01SD1	73	0	0	0	0	0
01SD1	74	0	0	0	0	0
01SD1	75	0	0	0	0	0
01SD1	76	0	0	0	0	0
01SD1	77	0	0	0	0	0
01SD1	78	0	0	0	0	1
01SD1	79	0	0	0	0	0
01SD1	80	0	0	0	0	0
01SD1	81	0	0	0	0	0
01SD1	82	0	0	0	0	0
01SD1	83	0	0	0	0	0
01SD1	84	0	0	0	0	0
01SD1	85	0	0	0	0	0
01SD1	86	0	0	0	0	0
01SD1	87	0	0	0	0	0
01SD1	88	0	0	0	1	1
01SD1	89	0	0	0	0	0
01SD1	90	0	0	0	0	0
01SD1	91	0	0	0	0	0
01SD1	92	0	0	0	0	0
01SD1	93	0	0	0	0	0
01SD1	94	0	0	0	0	0
01SD1	95	0	0	0	0	0
01SD1	96	0	0	0	0	0
01SD1	97	0	0	0	0	0
01SD1	98	0	0	0	0	0
01SD1	99	0	0	0	0	0
01SD1	100	0	0	0	0	0
01SD1	LhRCA	0	0	0	0	0
01SD1	102	0	0	0	0	0
01SD1	LRCA	0	0	0	0	0
01SD1	root	0	0	0	0	0
01UHP	AciCry	0	0	0	0	0
01UHP	Alpha10	0	0	0	0	0
01UHP	Alpha11	0	0	0	0	0
01UHP	Alpha12	0	0	0	0	0
01UHP	Alpha32	0	0	0	0	0
01UHP	Alpha35	0	0	0	0	0
01UHP	Alpha96	0	0	0	0	0
01UHP	AnaCen	0	0	0	0	0
01UHP	AnaMar	0	0	0	0	0
01UHP	AnaPha	0	0	0	0	0
01UHP	ArcLac	0	0	0	0	0
01UHP	AzoBra	0	0	0	0	0
01UHP	BfRick	0	0	0	0	0
01UHP	CauCre	0	0	0	0	1
01UHP	DeiVas	0	0	0	0	0
01UHP	EhrCan	0	0	0	0	0
01UHP	EhrCha	0	0	0	0	0
01UHP	EhrRum	0	0	0	0	0
01UHP	JidAca	0	0	0	0	0
01UHP	MidMit	0	0	0	0	0
01UHP	NeoHel	0	0	0	0	0
01UHP	NeoLot	0	0	0	0	0
01UHP	NeoRis	0	0	0	0	0
01UHP	NeoSen	0	0	0	0	0
01UHP	OriTsu	0	0	0	0	0
01UHP	PhyTra	0	0	0	0	0
01UHP	PunMar	0	0	0	0	0
01UHP	RhiEtl	0	0	1	0	0
01UHP	RhoRub	0	0	0	0	0
01UHP	RhoSph	0	0	0	0	1
01UHP	RickAc	0	0	0	0	0
01UHP	RickBe	0	0	0	0	0
01UHP	RickFe	0	0	0	0	0
01UHP	RickOs	0	0	0	0	0
01UHP	RickPr	0	0	0	0	0
01UHP	RickRi	0	0	0	0	0
01UHP	TARANE	0	0	0	0	0
01UHP	TOBGRS	0	0	0	0	0
01UHP	UBA2645	0	0	0	0	0
01UHP	UBA6149	0	0	0	0	0
01UHP	UBA6178	0	0	0	0	0
01UHP	UBA6187	0	0	0	0	0
01UHP	UBA6189	0	0	0	0	0
01UHP	WolBru	0	0	0	0	0
01UHP	WolCul	0	0	0	0	0
01UHP	WolDro	0	0	0	0	0
01UHP	WolOnc	0	0	0	0	0
01UHP	ZymMob	0	0	0	0	0
01UHP	bin125	0	0	0	0	0
01UHP	bin671	0	0	0	0	0
01UHP	bin673	0	0	0	0	0
01UHP	endAca	0	0	0	0	0
01UHP	endPer	0	0	0	0	0
01UHP	53	0	0	0	0	0
01UHP	54	0	0	0	0	0
01UHP	55	0	0	0	0	0
01UHP	56	0	0	0	0	0
01UHP	57	0	0	0	0	0
01UHP	58	0	0	0	0	0
01UHP	59	0	0	0	0	0
01UHP	60	0	0	0	0	0
01UHP	61	0	0	0	0	0
01UHP	62	0	0	0	0	0
01UHP	63	0	0	0	0	0
01UHP	64	0	0	0	0	0
01UHP	65	0	0	0	0	0
01UHP	66	0	0	0	0	0
01UHP	67	0	0	0	0	2
01UHP	68	0	0	0	0	0
01UHP	69	0	0	0	0	0
01UHP	70	0	0	0	0	0
01UHP	71	0	0	0	0	0
01UHP	72	0	0	0	0	0
01UHP	73	0	0	0	0	0
01UHP	74	0	0	0	0	0
01UHP	75	0	0	0	0	0
01UHP	76	0	0	0	0	0
01UHP	77	0	0	0	0	0
01UHP	78	0	0	0	0	0
01UHP	79	0	0	0	0	0
01UHP	80	0	0	0	0	0
01UHP	81	0	0	0	1	2
01UHP	82	0	0	0	0	0
01UHP	83	0	0	0	0	0
01UHP	84	0	0	0	0	0
01UHP	85	0	0	0	0	0
01UHP	86	0	0	0	0	0
01UHP	87	0	0	0	0	0
01UHP	88	0	0	0	0	0
01UHP	89	0	0	0	0	0
01UHP	90	0	0	0	0	0
01UHP	91	0	0	0	0	1
01UHP	92	0	0	0	0	0
01UHP	93	0	0	0	0	0
01UHP	94	0	0	0	0	0
01UHP	95	0	0	0	0	0
01UHP	96	0	0	0	0	0
01UHP	97	0	0	0	0	0
01UHP	98	0	0	0	0	0
01UHP	99	0	0	0	0	0
01UHP	100	0	0	0	0	0
01UHP	LhRCA	0	0	0	0	0
01UHP	102	0	0	0	0	0
01UHP	LRCA	0	0	0	0	0
01UHP	root	0	0	0	0	0
01V65	AciCry	0	0	0	0	1
01V65	Alpha10	0	0	0	0	0
01V65	Alpha11	0	0	0	0	0
01V65	Alpha12	0	0	0	0	0
01V65	Alpha32	0	0	0	0	0
01V65	Alpha35	0	0	0	0	0
01V65	Alpha96	0	0	0	0	0
01V65	AnaCen	0	0	0	0	0
01V65	AnaMar	0	0	0	0	0
01V65	AnaPha	0	0	0	0	0
01V65	ArcLac	0	0	0	0	0
01V65	AzoBra	0	0	1	0	0
01V65	BfRick	0	0	0	0	0
01V65	CauCre	0	0	0	0	0
01V65	DeiVas	0	0	0	0	0
01V65	EhrCan	0	0	0	0	0
01V65	EhrCha	0	0	0	0	0
01V65	EhrRum	0	0	0	0	0
01V65	JidAca	0	0	0	0	0
01V65	MidMit	0	0	0	0	0
01V65	NeoHel	0	0	0	0	0
01V65	NeoLot	0	0	0	0	0
01V65	NeoRis	0	0	0	0	0
01V65	NeoSen	0	0	0	0	0
01V65	OriTsu	0	0	0	0	0
01V65	PhyTra	0	0	0	0	0
01V65	PunMar	0	0	0	0	1
01V65	RhiEtl	0	1	0	0	1
01V65	RhoRub	0	0	1	0	0
01V65	RhoSph	0	0	0	0	0
01V65	RickAc	0	0	0	0	0
01V65	RickBe	0	0	0	0	0
01V65	RickFe	0	0	0	0	0
01V65	RickOs	0	0	0	0	0
01V65	RickPr	0	0	0	0	0
01V65	RickRi	0	0	0	0	0
01V65	TARANE	0	0	0	0	0
01V65	TOBGRS	0	0	0	0	0
01V65	UBA2645	0	0	0	0	0
01V65	UBA6149	0	0	0	0	0
01V65	UBA6178	0	0	0	0	0
01V65	UBA6187	0	0	0	0	0
01V65	UBA6189	0	0	0	0	0
01V65	WolBru	0	0	0	0	0
01V65	WolCul	0	0	0	0	0
01V65	WolDro	0	0	0	0	0
01V65	WolOnc	0	0	0	0	0
01V65	ZymMob	0	0	0	0	0
01V65	bin125	0	0	0	0	0
01V65	bin671	0	0	0	0	0
01V65	bin673	0	0	0	0	0
01V65	endAca	0	0	0	0	0
01V65	endPer	0	0	0	0	0
01V65	53	0	0	0	0	0
01V65	54	0	0	0	0	0
01V65	55	0	0	0	0	0
01V65	56	0	0	0	0	0
01V65	57	0	0	0	0	0
01V65	58	0	0	0	0	0
01V65	59	0	0	0	0	2
01V65	60	0	0	0	0	0
01V65	61	0	0	0	0	0
01V65	62	0	0	0	0	0
01V65	63	0	0	0	0	0
01V65	64	0	0	0	0	0
01V65	65	0	0	0	0	0
01V65	66	0	0	0	0	0
01V65	67	0	0	0	0	1
01V65	68	0	0	0	0	0
01V65	69	0	0	0	0	0
01V65	70	0	0	0	0	0
01V65	71	0	0	0	0	0
01V65	72	0	0	0	0	0
01V65	73	0	0	0	0	0
01V65	74	0	0	0	0	0
01V65	75	0	0	0	0	0
01V65	76	0	0	0	0	0
01V65	77	0	0	0	0	0
01V65	78	0	0	0	1	2
01V65	79	0	0	0	0	0
01V65	80	0	0	0	0	0
01V65	81	0	0	0	0	0
01V65	82	0	0	0	0	0
01V65	83	0	0	0	0	0
01V65	84	0	0	0	0	0
01V65	85	0	0	0	0	0
01V65	86	0	0	0	0	0
01V65	87	0	0	0	0	0
01V65	88	0	0	0	0	1
01V65	89	0	0	0	0	0
01V65	90	0	0	0	0	0
01V65	91	0	0	0	0	0
01V65	92	0	0	0	0	0
01V65	93	0	0	0	0	0
01V65	94	0	0	0	0	0
01V65	95	0	0	0	0	0
01V65	96	0	0	0	0	0
01V65	97	0	0	0	0	0
01V65	98	0	0	0	0	0
01V65	99	0	0	0	0	0
01V65	100	0	0	0	0	0
01V65	LhRCA	0	0	0	0	0
01V65	102	0	0	0	0	0
01V65	LRCA	0	0	0	0	0
01V65	root	0	0	0	0	0
silix_002124	Alpha11	0	0	0	0	1
silix_018846	UBA6189	0	0	0	0	1
silix_015553	TARANE	0	0	0	0	1
silix_007530	bin671	0	0	0	0	1
0210Q	AciCry	0	0	0	0	0
0210Q	Alpha10	0	0	0	0	0
0210Q	Alpha11	0	0	0	0	0
0210Q	Alpha12	0	0	0	0	0
0210Q	Alpha32	0	1	0	0	1
0210Q	Alpha35	0	0	1	0	0
0210Q	Alpha96	0	0	0	0	0
0210Q	AnaCen	0	0	0	0	0
0210Q	AnaMar	0	0	0	0	0
0210Q	AnaPha	0	0	0	0	0
0210Q	ArcLac	0	0	0	0	0
0210Q	AzoBra	0	1	0	0	1
0210Q	BfRick	0	0	0	0	0
0210Q	CauCre	0	0	0	0	0
0210Q	DeiVas	0	0	0	0	0
0210Q	EhrCan	0	0	0	0	0
0210Q	EhrCha	0	0	0	0	0
0210Q	EhrRum	0	0	0	0	0
0210Q	JidAca	0	0	0	0	0
0210Q	MidMit	0	0	0	0	0
0210Q	NeoHel	0	0	0	0	0
0210Q	NeoLot	0	0	0	0	0
0210Q	NeoRis	0	0	0	0	0
0210Q	NeoSen	0	0	0	0	0
0210Q	OriTsu	0	0	0	0	0
0210Q	PhyTra	0	0	0	0	0
0210Q	PunMar	0	0	0	0	0
0210Q	RhiEtl	0	0	0	0	0
0210Q	RhoRub	0	0	0	0	0
0210Q	RhoSph	0	0	0	0	0
0210Q	RickAc	0	0	0	0	0
0210Q	RickBe	0	0	0	0	0
0210Q	RickFe	0	0	0	0	0
0210Q	RickOs	0	0	0	0	0
0210Q	RickPr	0	0	0	0	0
0210Q	RickRi	0	0	0	0	0
0210Q	TARANE	0	0	0	0	0
0210Q	TOBGRS	0	0	0	0	0
0210Q	UBA2645	0	0	0	0	0
0210Q	UBA6149	0	0	0	0	0
0210Q	UBA6178	0	0	0	0	0
0210Q	UBA6187	0	0	0	0	0
0210Q	UBA6189	0	0	0	0	0
0210Q	WolBru	0	0	0	0	0
0210Q	WolCul	0	0	0	0	0
0210Q	WolDro	0	0	0	0	0
0210Q	WolOnc	0	0	0	0	0
0210Q	ZymMob	0	0	0	0	0
0210Q	bin125	0	0	0	0	0
0210Q	bin671	0	0	0	0	0
0210Q	bin673	0	0	0	0	0
0210Q	endAca	0	0	0	0	0
0210Q	endPer	0	0	0	0	0
0210Q	53	0	0	0	0	0
0210Q	54	0	0	0	0	0
0210Q	55	0	0	0	0	1
0210Q	56	0	0	0	0	0
0210Q	57	0	0	0	0	0
0210Q	58	0	0	0	0	0
0210Q	59	0	0	0	0	1
0210Q	60	0	0	0	0	0
0210Q	61	0	0	0	0	0
0210Q	62	0	0	0	0	0
0210Q	63	0	0	0	0	0
0210Q	64	0	0	0	0	0
0210Q	65	0	0	0	0	0
0210Q	66	0	0	0	0	0
0210Q	67	0	0	0	0	0
0210Q	68	0	0	0	0	0
0210Q	69	0	0	0	0	0
0210Q	70	0	0	0	0	0
0210Q	71	0	0	0	0	0
0210Q	72	0	0	0	0	0
0210Q	73	0	0	0	0	0
0210Q	74	0	0	0	0	0
0210Q	75	0	0	0	0	0
0210Q	76	0	0	0	0	0
0210Q	77	0	0	0	0	0
0210Q	78	0	0	0	0	0
0210Q	79	0	0	0	0	0
0210Q	80	0	0	0	0	0
0210Q	81	0	0	0	0	0
0210Q	82	0	0	0	0	0
0210Q	83	0	0	0	0	0
0210Q	84	0	0	0	0	0
0210Q	85	0	0	0	0	0
0210Q	86	0	0	0	0	0
0210Q	87	0	0	0	0	0
0210Q	88	0	0	0	0	0
0210Q	89	0	0	0	0	0
0210Q	90	0	0	0	0	0
0210Q	91	0	0	0	0	0
0210Q	92	0	0	0	0	0
0210Q	93	0	0	0	0	0
0210Q	94	0	0	0	0	0
0210Q	95	0	0	0	0	0
0210Q	96	0	0	0	0	0
0210Q	97	0	0	0	0	0
0210Q	98	0	0	0	0	0
0210Q	99	0	0	0	0	0
0210Q	100	0	0	0	0	0
0210Q	LhRCA	0	0	0	0	0
0210Q	102	0	0	0	0	0
0210Q	LRCA	0	0	0	0	0
0210Q	root	0	0	0	0	0
silix_006914	bin125	0	0	0	0	1
silix_000245	AciCry	0	0	0	0	0
silix_000245	Alpha10	0	0	0	0	0
silix_000245	Alpha11	0	0	0	0	0
silix_000245	Alpha12	0	0	0	0	0
silix_000245	Alpha32	0	0	0	0	0
silix_000245	Alpha35	0	0	0	0	0
silix_000245	Alpha96	0	0	0	0	0
silix_000245	AnaCen	0	0	0	0	0
silix_000245	AnaMar	0	0	0	0	0
silix_000245	AnaPha	0	0	0	0	0
silix_000245	ArcLac	0	0	0	0	0
silix_000245	AzoBra	0	0	0	0	0
silix_000245	BfRick	0	0	0	0	0
silix_000245	CauCre	0	0	0	0	0
silix_000245	DeiVas	0	0	0	0	0
silix_000245	EhrCan	0	0	0	0	0
silix_000245	EhrCha	0	0	0	0	0
silix_000245	EhrRum	0	0	0	0	0
silix_000245	JidAca	1	0	0	1	2
silix_000245	MidMit	0	0	0	0	0
silix_000245	NeoHel	0	0	0	0	0
silix_000245	NeoLot	0	0	0	0	0
silix_000245	NeoRis	0	0	0	0	0
silix_000245	NeoSen	0	0	0	0	0
silix_000245	OriTsu	0	0	0	0	0
silix_000245	PhyTra	0	0	0	0	0
silix_000245	PunMar	0	0	0	0	0
silix_000245	RhiEtl	0	0	0	0	0
silix_000245	RhoRub	0	0	0	0	0
silix_000245	RhoSph	0	0	0	0	0
silix_000245	RickAc	0	0	0	0	0
silix_000245	RickBe	0	0	0	0	0
silix_000245	RickFe	0	0	0	0	0
silix_000245	RickOs	0	0	0	0	0
silix_000245	RickPr	0	0	0	0	0
silix_000245	RickRi	0	0	0	0	0
silix_000245	TARANE	0	0	0	0	0
silix_000245	TOBGRS	0	0	0	0	0
silix_000245	UBA2645	0	0	0	0	0
silix_000245	UBA6149	0	0	0	0	0
silix_000245	UBA6178	0	0	0	0	0
silix_000245	UBA6187	0	0	0	0	0
silix_000245	UBA6189	0	0	0	0	0
silix_000245	WolBru	0	0	0	0	0
silix_000245	WolCul	0	0	0	0	0
silix_000245	WolDro	0	0	0	0	0
silix_000245	WolOnc	0	0	0	0	0
silix_000245	ZymMob	0	0	0	0	0
silix_000245	bin125	0	0	0	0	0
silix_000245	bin671	0	0	0	0	0
silix_000245	bin673	0	0	0	0	0
silix_000245	endAca	0	0	0	0	0
silix_000245	endPer	0	0	0	0	0
silix_000245	53	0	0	0	0	0
silix_000245	54	0	0	0	0	0
silix_000245	55	0	0	0	0	0
silix_000245	56	0	0	0	0	0
silix_000245	57	0	0	0	0	0
silix_000245	58	0	0	0	0	0
silix_000245	59	0	0	0	0	0
silix_000245	60	0	0	0	0	0
silix_000245	61	0	0	0	0	0
silix_000245	62	0	0	0	0	0
silix_000245	63	0	0	0	0	1
silix_000245	64	0	0	0	0	0
silix_000245	65	0	0	0	0	0
silix_000245	66	0	0	0	0	0
silix_000245	67	0	0	0	0	0
silix_000245	68	0	0	0	0	0
silix_000245	69	0	0	0	0	0
silix_000245	70	0	0	0	0	0
silix_000245	71	0	0	0	0	0
silix_000245	72	0	0	0	0	0
silix_000245	73	0	0	0	0	0
silix_000245	74	0	0	0	0	0
silix_000245	75	0	0	0	0	0
silix_000245	76	0	0	0	0	0
silix_000245	77	0	0	0	0	0
silix_000245	78	0	0	0	0	0
silix_000245	79	0	0	0	0	0
silix_000245	80	0	0	0	0	0
silix_000245	81	0	0	0	0	0
silix_000245	82	0	0	0	0	0
silix_000245	83	0	0	0	0	0
silix_000245	84	0	0	0	0	0
silix_000245	85	0	0	0	0	0
silix_000245	86	0	0	0	0	0
silix_000245	87	0	0	0	0	0
silix_000245	88	0	0	0	0	0
silix_000245	89	0	0	0	0	0
silix_000245	90	0	0	0	0	0
silix_000245	91	0	0	0	0	0
silix_000245	92	0	0	0	0	0
silix_000245	93	0	0	0	0	0
silix_000245	94	0	0	0	0	0
silix_000245	95	0	0	0	0	0
silix_000245	96	0	0	0	0	0
silix_000245	97	0	0	0	0	0
silix_000245	98	0	0	0	0	0
silix_000245	99	0	0	0	0	0
silix_000245	100	0	0	0	0	0
silix_000245	LhRCA	0	0	0	0	0
silix_000245	102	0	0	0	0	0
silix_000245	LRCA	0	0	0	0	0
silix_000245	root	0	0	0	0	0
silix_004427	AnaPha	0	0	0	0	1
0229G	RhoRub	0	0	0	0	1
01X19	AzoBra	0	0	0	0	1
silix_005307	AzoBra	0	0	0	0	1
01RXI	AciCry	0	0	0	0	0
01RXI	Alpha10	0	0	0	0	0
01RXI	Alpha11	0	0	0	0	0
01RXI	Alpha12	0	0	0	0	0
01RXI	Alpha32	0	0	0	0	0
01RXI	Alpha35	0	0	0	0	0
01RXI	Alpha96	0	0	0	0	0
01RXI	AnaCen	0	0	0	0	0
01RXI	AnaMar	0	0	0	0	0
01RXI	AnaPha	0	0	0	0	0
01RXI	ArcLac	0	0	0	0	0
01RXI	AzoBra	0	0	0	0	0
01RXI	BfRick	0	0	0	0	0
01RXI	CauCre	0	0	0	0	0
01RXI	DeiVas	0	0	0	0	0
01RXI	EhrCan	0	0	0	0	0
01RXI	EhrCha	0	0	0	0	0
01RXI	EhrRum	0	0	0	0	0
01RXI	JidAca	0	0	0	0	0
01RXI	MidMit	0	0	0	0	0
01RXI	NeoHel	0	0	0	0	0
01RXI	NeoLot	0	0	0	0	0
01RXI	NeoRis	0	0	0	0	0
01RXI	NeoSen	0	0	0	0	0
01RXI	OriTsu	0	0	0	0	0
01RXI	PhyTra	0	0	0	0	0
01RXI	PunMar	0	0	0	0	0
01RXI	RhiEtl	2	0	0	1	3
01RXI	RhoRub	0	0	0	0	0
01RXI	RhoSph	0	0	0	0	0
01RXI	RickAc	0	0	0	0	0
01RXI	RickBe	0	0	0	0	0
01RXI	RickFe	0	0	0	0	0
01RXI	RickOs	0	0	0	0	0
01RXI	RickPr	0	0	0	0	0
01RXI	RickRi	0	0	0	0	0
01RXI	TARANE	0	0	0	0	0
01RXI	TOBGRS	0	0	0	0	0
01RXI	UBA2645	0	0	0	0	0
01RXI	UBA6149	0	0	0	0	0
01RXI	UBA6178	0	0	0	0	0
01RXI	UBA6187	0	0	0	0	0
01RXI	UBA6189	0	0	0	0	0
01RXI	WolBru	0	0	0	0	0
01RXI	WolCul	0	0	0	0	0
01RXI	WolDro	0	0	0	0	0
01RXI	WolOnc	0	0	0	0	0
01RXI	ZymMob	0	0	0	0	0
01RXI	bin125	0	0	0	0	0
01RXI	bin671	0	0	0	0	0
01RXI	bin673	0	0	0	0	0
01RXI	endAca	0	0	0	0	0
01RXI	endPer	0	0	0	0	0
01RXI	53	0	0	0	0	0
01RXI	54	0	0	0	0	0
01RXI	55	0	0	0	0	0
01RXI	56	0	0	0	0	0
01RXI	57	0	0	0	0	0
01RXI	58	0	0	0	0	0
01RXI	59	0	0	0	0	0
01RXI	60	0	0	0	0	0
01RXI	61	0	0	0	0	0
01RXI	62	0	0	0	0	0
01RXI	63	0	0	0	0	0
01RXI	64	0	0	0	0	0
01RXI	65	0	0	0	0	0
01RXI	66	0	0	0	0	0
01RXI	67	0	0	0	0	0
01RXI	68	0	0	0	0	0
01RXI	69	0	0	0	0	0
01RXI	70	0	0	0	0	0
01RXI	71	0	0	0	0	0
01RXI	72	0	0	0	0	0
01RXI	73	0	0	0	0	0
01RXI	74	0	0	0	0	0
01RXI	75	0	0	0	0	0
01RXI	76	0	0	0	0	0
01RXI	77	0	0	0	0	0
01RXI	78	0	0	0	0	0
01RXI	79	0	0	0	0	0
01RXI	80	0	0	0	0	0
01RXI	81	0	0	0	0	0
01RXI	82	0	0	0	0	0
01RXI	83	0	0	0	0	0
01RXI	84	0	0	0	0	0
01RXI	85	0	0	0	0	0
01RXI	86	0	0	0	0	0
01RXI	87	0	0	0	0	0
01RXI	88	0	0	0	0	0
01RXI	89	0	0	0	0	0
01RXI	90	0	0	0	0	0
01RXI	91	0	0	0	0	0
01RXI	92	0	0	0	0	0
01RXI	93	0	0	0	0	0
01RXI	94	0	0	0	0	0
01RXI	95	0	0	0	0	0
01RXI	96	0	0	0	0	0
01RXI	97	0	0	0	0	0
01RXI	98	0	0	0	0	0
01RXI	99	0	0	0	0	0
01RXI	100	0	0	0	0	0
01RXI	LhRCA	0	0	0	0	0
01RXI	102	0	0	0	0	0
01RXI	LRCA	0	0	0	0	0
01RXI	root	0	0	0	0	0
silix_002605	Alpha32	0	0	0	0	1
silix_002865	Alpha32	0	0	0	0	1
silix_003433	Alpha96	0	0	0	0	1
01QEP	AciCry	0	0	0	0	1
01QEP	Alpha10	0	0	0	0	0
01QEP	Alpha11	0	0	0	0	0
01QEP	Alpha12	0	0	0	0	0
01QEP	Alpha32	0	0	0	0	0
01QEP	Alpha35	0	0	0	0	0
01QEP	Alpha96	0	0	0	0	0
01QEP	AnaCen	0	0	0	0	0
01QEP	AnaMar	0	0	0	0	0
01QEP	AnaPha	0	0	0	0	0
01QEP	ArcLac	0	0	0	0	0
01QEP	AzoBra	0	0	0	0	1
01QEP	BfRick	0	0	0	0	0
01QEP	CauCre	0	0	0	0	0
01QEP	DeiVas	0	0	0	0	0
01QEP	EhrCan	0	0	0	0	0
01QEP	EhrCha	0	0	0	0	0
01QEP	EhrRum	0	0	0	0	0
01QEP	JidAca	0	0	0	0	0
01QEP	MidMit	0	0	0	0	0
01QEP	NeoHel	0	0	0	0	0
01QEP	NeoLot	0	0	0	0	0
01QEP	NeoRis	0	0	0	0	0
01QEP	NeoSen	0	0	0	0	0
01QEP	OriTsu	0	0	0	0	0
01QEP	PhyTra	0	0	0	0	0
01QEP	PunMar	0	0	1	0	0
01QEP	RhiEtl	0	0	0	0	1
01QEP	RhoRub	0	0	0	0	0
01QEP	RhoSph	0	0	0	0	1
01QEP	RickAc	0	0	0	0	0
01QEP	RickBe	0	0	0	0	0
01QEP	RickFe	0	0	0	0	0
01QEP	RickOs	0	0	0	0	0
01QEP	RickPr	0	0	0	0	0
01QEP	RickRi	0	0	0	0	0
01QEP	TARANE	0	0	0	0	0
01QEP	TOBGRS	0	0	0	0	0
01QEP	UBA2645	0	0	0	0	0
01QEP	UBA6149	0	0	0	0	0
01QEP	UBA6178	0	0	0	0	0
01QEP	UBA6187	0	0	0	0	0
01QEP	UBA6189	0	0	0	0	0
01QEP	WolBru	0	0	0	0	0
01QEP	WolCul	0	0	0	0	0
01QEP	WolDro	0	0	0	0	0
01QEP	WolOnc	0	0	0	0	0
01QEP	ZymMob	0	0	0	0	0
01QEP	bin125	0	0	0	0	0
01QEP	bin671	0	0	0	0	0
01QEP	bin673	0	0	0	0	0
01QEP	endAca	0	0	0	0	0
01QEP	endPer	0	0	0	0	0
01QEP	53	0	0	0	0	0
01QEP	54	0	0	0	0	0
01QEP	55	0	0	0	0	0
01QEP	56	0	0	0	0	0
01QEP	57	0	0	0	0	0
01QEP	58	0	0	0	0	0
01QEP	59	0	0	0	0	1
01QEP	60	0	0	0	0	0
01QEP	61	0	0	0	0	0
01QEP	62	0	0	0	0	0
01QEP	63	0	0	0	0	0
01QEP	64	0	0	0	0	0
01QEP	65	0	0	0	0	0
01QEP	66	0	0	0	0	0
01QEP	67	0	1	0	1	1
01QEP	68	0	0	0	0	0
01QEP	69	0	0	0	0	0
01QEP	70	0	0	0	0	0
01QEP	71	0	0	0	0	0
01QEP	72	0	0	0	0	0
01QEP	73	0	0	0	0	0
01QEP	74	0	0	0	0	0
01QEP	75	0	0	0	0	0
01QEP	76	0	0	0	0	0
01QEP	77	0	0	0	0	0
01QEP	78	0	1	0	1	1
01QEP	79	0	0	0	0	0
01QEP	80	0	0	0	0	0
01QEP	81	0	0	0	0	0
01QEP	82	0	0	0	0	0
01QEP	83	0	0	0	0	0
01QEP	84	0	0	0	0	0
01QEP	85	0	0	0	0	0
01QEP	86	0	0	0	0	0
01QEP	87	0	0	0	0	0
01QEP	88	0	0	0	0	0
01QEP	89	0	0	0	0	0
01QEP	90	0	0	0	0	0
01QEP	91	0	0	0	0	0
01QEP	92	0	0	0	0	0
01QEP	93	0	0	0	0	0
01QEP	94	0	0	0	0	0
01QEP	95	0	0	0	0	0
01QEP	96	0	0	0	0	0
01QEP	97	0	0	0	0	0
01QEP	98	0	0	0	0	0
01QEP	99	0	0	0	0	0
01QEP	100	0	0	0	0	0
01QEP	LhRCA	0	0	0	0	0
01QEP	102	0	0	0	0	0
01QEP	LRCA	0	0	0	0	0
01QEP	root	0	0	0	0	0
01QVK	AciCry	0	1	1	0	1
01QVK	Alpha10	0	0	1	0	1
01QVK	Alpha11	0	0	0	0	1
01QVK	Alpha12	0	0	0	0	1
01QVK	Alpha32	0	0	0	0	0
01QVK	Alpha35	0	0	0	0	0
01QVK	Alpha96	1	0	1	0	2
01QVK	AnaCen	0	0	0	0	0
01QVK	AnaMar	0	0	0	0	0
01QVK	AnaPha	0	0	0	0	0
01QVK	ArcLac	0	0	0	0	0
01QVK	AzoBra	0	1	0	0	2
01QVK	BfRick	0	0	0	0	0
01QVK	CauCre	0	0	0	0	1
01QVK	DeiVas	0	0	0	0	0
01QVK	EhrCan	0	0	0	0	0
01QVK	EhrCha	0	0	0	0	0
01QVK	EhrRum	0	0	0	0	0
01QVK	JidAca	0	0	0	0	0
01QVK	MidMit	0	0	0	0	0
01QVK	NeoHel	0	0	0	0	0
01QVK	NeoLot	0	0	0	0	0
01QVK	NeoRis	0	0	0	0	0
01QVK	NeoSen	0	0	0	0	0
01QVK	OriTsu	0	0	0	0	0
01QVK	PhyTra	0	0	0	0	0
01QVK	PunMar	0	0	1	0	0
01QVK	RhiEtl	0	1	1	0	1
01QVK	RhoRub	0	0	0	0	1
01QVK	RhoSph	0	0	0	0	1
01QVK	RickAc	0	0	0	0	0
01QVK	RickBe	0	0	0	0	0
01QVK	RickFe	0	0	0	0	0
01QVK	RickOs	0	0	0	0	0
01QVK	RickPr	0	0	0	0	0
01QVK	RickRi	0	0	0	0	0
01QVK	TARANE	0	0	0	0	0
01QVK	TOBGRS	0	0	0	0	0
01QVK	UBA2645	0	0	0	0	0
01QVK	UBA6149	0	0	0	0	0
01QVK	UBA6178	0	0	0	0	0
01QVK	UBA6187	0	0	0	0	0
01QVK	UBA6189	0	0	0	0	0
01QVK	WolBru	0	0	0	0	0
01QVK	WolCul	0	0	0	0	0
01QVK	WolDro	0	0	0	0	0
01QVK	WolOnc	0	0	0	0	0
01QVK	ZymMob	0	0	1	0	0
01QVK	bin125	0	0	0	0	0
01QVK	bin671	0	0	0	0	0
01QVK	bin673	0	0	0	0	0
01QVK	endAca	0	0	0	0	0
01QVK	endPer	0	0	0	0	0
01QVK	53	0	0	0	0	2
01QVK	54	0	0	0	0	2
01QVK	55	0	0	1	0	0
01QVK	56	0	0	0	0	0
01QVK	57	0	0	0	0	0
01QVK	58	0	0	0	0	0
01QVK	59	0	0	1	0	2
01QVK	60	0	0	0	0	0
01QVK	61	0	0	0	0	0
01QVK	62	0	0	0	0	0
01QVK	63	0	0	0	0	0
01QVK	64	0	0	0	0	0
01QVK	65	0	0	0	0	0
01QVK	66	0	0	0	0	0
01QVK	67	0	0	0	0	2
01QVK	68	0	0	0	0	0
01QVK	69	0	0	0	0	0
01QVK	70	0	0	0	0	0
01QVK	71	0	0	0	0	0
01QVK	72	0	0	0	0	0
01QVK	73	0	0	0	0	0
01QVK	74	0	0	0	0	0
01QVK	75	0	0	0	0	0
01QVK	76	0	0	0	0	0
01QVK	77	0	0	1	0	1
01QVK	78	0	0	0	0	2
01QVK	79	0	0	0	0	0
01QVK	80	0	0	0	0	0
01QVK	81	0	0	0	0	1
01QVK	82	0	0	0	0	0
01QVK	83	0	0	0	0	0
01QVK	84	0	0	0	0	0
01QVK	85	0	0	0	0	0
01QVK	86	0	0	0	0	0
01QVK	87	0	0	0	0	2
01QVK	88	0	0	0	0	2
01QVK	89	0	0	0	0	0
01QVK	90	0	0	0	0	0
01QVK	91	0	0	0	0	1
01QVK	92	0	0	0	0	0
01QVK	93	0	0	0	0	0
01QVK	94	0	0	0	0	0
01QVK	95	0	0	0	0	1
01QVK	96	0	0	0	1	1
01QVK	97	0	0	0	0	0
01QVK	98	0	0	0	0	0
01QVK	99	0	0	0	0	0
01QVK	100	0	0	0	0	0
01QVK	LhRCA	0	0	0	0	0
01QVK	102	0	0	0	0	0
01QVK	LRCA	0	0	0	0	0
01QVK	root	0	0	0	0	0
silix_018413	UBA6187	0	0	0	0	1
028P3	CauCre	0	0	0	0	1
silix_014495	RickAc	0	0	0	0	1
0222C	AciCry	0	0	0	0	0
0222C	Alpha10	0	0	0	0	0
0222C	Alpha11	0	0	0	0	0
0222C	Alpha12	0	0	0	0	0
0222C	Alpha32	0	0	0	0	0
0222C	Alpha35	0	0	0	0	0
0222C	Alpha96	0	0	0	0	0
0222C	AnaCen	0	0	0	0	0
0222C	AnaMar	0	0	0	0	0
0222C	AnaPha	0	0	0	0	0
0222C	ArcLac	0	0	0	0	0
0222C	AzoBra	0	0	0	0	0
0222C	BfRick	0	0	0	0	0
0222C	CauCre	0	0	0	0	0
0222C	DeiVas	0	0	0	0	0
0222C	EhrCan	0	0	0	0	0
0222C	EhrCha	0	0	0	0	0
0222C	EhrRum	0	0	0	0	0
0222C	JidAca	0	0	0	0	0
0222C	MidMit	0	0	0	0	0
0222C	NeoHel	0	0	0	0	0
0222C	NeoLot	0	0	0	0	0
0222C	NeoRis	0	0	0	0	0
0222C	NeoSen	0	0	0	0	0
0222C	OriTsu	0	0	0	0	0
0222C	PhyTra	0	0	0	0	0
0222C	PunMar	0	0	0	0	0
0222C	RhiEtl	0	0	0	0	1
0222C	RhoRub	0	1	0	0	1
0222C	RhoSph	0	0	0	0	1
0222C	RickAc	0	0	0	0	0
0222C	RickBe	0	0	0	0	0
0222C	RickFe	0	0	0	0	0
0222C	RickOs	0	0	0	0	0
0222C	RickPr	0	0	0	0	0
0222C	RickRi	0	0	0	0	0
0222C	TARANE	0	0	0	0	0
0222C	TOBGRS	0	0	0	0	0
0222C	UBA2645	0	0	0	0	0
0222C	UBA6149	0	0	0	0	0
0222C	UBA6178	0	0	0	0	0
0222C	UBA6187	0	0	0	0	0
0222C	UBA6189	0	0	0	0	0
0222C	WolBru	0	0	0	0	0
0222C	WolCul	0	0	0	0	0
0222C	WolDro	0	0	0	0	0
0222C	WolOnc	0	0	0	0	0
0222C	ZymMob	0	0	0	0	0
0222C	bin125	0	0	0	0	0
0222C	bin671	0	0	0	0	0
0222C	bin673	0	0	0	0	0
0222C	endAca	0	0	0	0	0
0222C	endPer	0	0	0	0	0
0222C	53	0	0	0	0	0
0222C	54	0	0	0	0	0
0222C	55	0	0	0	0	0
0222C	56	0	0	0	0	0
0222C	57	0	0	0	0	0
0222C	58	0	0	0	0	0
0222C	59	0	0	0	0	0
0222C	60	0	0	0	0	0
0222C	61	0	0	0	0	0
0222C	62	0	0	0	0	0
0222C	63	0	0	0	0	0
0222C	64	0	0	0	0	0
0222C	65	0	0	0	0	0
0222C	66	0	0	0	0	0
0222C	67	0	0	0	1	1
0222C	68	0	0	0	0	0
0222C	69	0	0	0	0	0
0222C	70	0	0	0	0	0
0222C	71	0	0	0	0	0
0222C	72	0	0	0	0	0
0222C	73	0	0	0	0	0
0222C	74	0	0	0	0	0
0222C	75	0	0	0	0	0
0222C	76	0	0	0	0	0
0222C	77	0	0	0	0	0
0222C	78	0	0	0	0	0
0222C	79	0	0	0	0	0
0222C	80	0	0	0	0	0
0222C	81	0	0	0	0	0
0222C	82	0	0	0	0	0
0222C	83	0	0	0	0	0
0222C	84	0	0	0	0	0
0222C	85	0	0	0	0	0
0222C	86	0	0	0	0	0
0222C	87	0	0	0	0	0
0222C	88	0	0	0	0	0
0222C	89	0	0	0	0	0
0222C	90	0	0	0	0	0
0222C	91	0	0	0	0	0
0222C	92	0	0	0	0	0
0222C	93	0	0	0	0	0
0222C	94	0	0	0	0	0
0222C	95	0	0	0	0	0
0222C	96	0	0	0	0	0
0222C	97	0	0	0	0	0
0222C	98	0	0	0	0	0
0222C	99	0	0	0	0	0
0222C	100	0	0	0	0	0
0222C	LhRCA	0	0	0	0	0
0222C	102	0	0	0	0	0
0222C	LRCA	0	0	0	0	0
0222C	root	0	0	0	0	0
01QI1	AciCry	0	1	1	0	1
01QI1	Alpha10	0	0	0	0	1
01QI1	Alpha11	0	1	1	0	1
01QI1	Alpha12	0	0	0	0	1
01QI1	Alpha32	0	0	0	0	1
01QI1	Alpha35	1	0	0	0	2
01QI1	Alpha96	0	0	0	0	1
01QI1	AnaCen	0	0	0	0	1
01QI1	AnaMar	0	0	0	0	1
01QI1	AnaPha	0	0	0	0	1
01QI1	ArcLac	0	0	0	0	0
01QI1	AzoBra	0	1	0	0	1
01QI1	BfRick	0	0	0	0	1
01QI1	CauCre	0	0	1	0	0
01QI1	DeiVas	0	0	1	0	0
01QI1	EhrCan	0	0	0	0	1
01QI1	EhrCha	0	0	0	0	1
01QI1	EhrRum	0	0	0	0	1
01QI1	JidAca	0	0	0	0	1
01QI1	MidMit	0	1	1	0	1
01QI1	NeoHel	0	0	0	0	1
01QI1	NeoLot	0	0	0	0	1
01QI1	NeoRis	0	0	0	0	1
01QI1	NeoSen	0	0	0	0	1
01QI1	OriTsu	0	0	0	0	0
01QI1	PhyTra	0	0	0	0	0
01QI1	PunMar	0	1	1	0	1
01QI1	RhiEtl	0	0	0	0	1
01QI1	RhoRub	0	0	0	0	1
01QI1	RhoSph	0	0	0	0	1
01QI1	RickAc	0	0	0	0	0
01QI1	RickBe	0	0	0	0	0
01QI1	RickFe	0	0	0	0	0
01QI1	RickOs	0	1	0	0	1
01QI1	RickPr	0	0	0	0	0
01QI1	RickRi	0	0	0	0	0
01QI1	TARANE	0	0	0	0	1
01QI1	TOBGRS	0	0	0	0	1
01QI1	UBA2645	0	0	0	0	1
01QI1	UBA6149	0	0	1	0	0
01QI1	UBA6178	0	0	0	0	1
01QI1	UBA6187	0	0	0	0	1
01QI1	UBA6189	0	0	0	0	1
01QI1	WolBru	0	0	0	0	0
01QI1	WolCul	0	0	0	0	0
01QI1	WolDro	0	0	0	0	0
01QI1	WolOnc	0	0	0	0	0
01QI1	ZymMob	0	0	0	0	1
01QI1	bin125	0	0	0	0	1
01QI1	bin671	0	0	0	0	1
01QI1	bin673	0	0	0	0	1
01QI1	endAca	0	0	0	0	1
01QI1	endPer	0	0	0	0	1
01QI1	53	0	0	0	0	1
01QI1	54	0	0	0	0	1
01QI1	55	0	0	0	0	1
01QI1	56	0	0	0	0	1
01QI1	57	0	0	0	0	1
01QI1	58	0	0	0	0	0
01QI1	59	0	0	1	0	1
01QI1	60	0	0	0	0	1
01QI1	61	0	0	0	0	1
01QI1	62	0	0	0	0	1
01QI1	63	0	0	0	0	1
01QI1	64	0	0	0	0	1
01QI1	65	0	0	0	0	1
01QI1	66	0	0	0	0	1
01QI1	67	0	0	0	0	1
01QI1	68	0	0	0	0	0
01QI1	69	0	0	0	0	0
01QI1	70	0	0	0	0	1
01QI1	71	0	0	0	0	1
01QI1	72	0	0	0	0	0
01QI1	73	0	0	0	0	0
01QI1	74	0	0	0	0	1
01QI1	75	0	0	0	0	1
01QI1	76	0	0	0	0	1
01QI1	77	0	0	0	0	1
01QI1	78	0	0	0	0	1
01QI1	79	0	0	0	0	1
01QI1	80	0	0	0	0	1
01QI1	81	0	0	0	0	1
01QI1	82	0	0	0	0	0
01QI1	83	0	0	0	0	1
01QI1	84	0	0	1	0	0
01QI1	85	0	0	0	0	1
01QI1	86	0	0	0	0	1
01QI1	87	0	0	0	0	1
01QI1	88	0	0	0	0	1
01QI1	89	0	0	0	0	1
01QI1	90	0	0	0	0	1
01QI1	91	0	0	0	0	1
01QI1	92	0	0	0	0	0
01QI1	93	0	0	0	0	1
01QI1	94	0	0	0	0	1
01QI1	95	0	0	0	0	1
01QI1	96	0	0	0	0	1
01QI1	97	0	0	0	0	0
01QI1	98	0	0	0	0	1
01QI1	99	0	0	0	0	1
01QI1	100	0	0	1	0	0
01QI1	LhRCA	0	0	0	0	1
01QI1	102	0	0	0	0	1
01QI1	LRCA	0	0	0	0	1
01QI1	root	0	0	0	1	1
silix_010623	EhrCha	0	0	0	0	1
01XQR	AciCry	0	0	0	0	0
01XQR	Alpha10	0	0	0	0	0
01XQR	Alpha11	0	0	0	0	1
01XQR	Alpha12	0	0	0	0	1
01XQR	Alpha32	0	0	0	0	0
01XQR	Alpha35	0	0	0	0	0
01XQR	Alpha96	0	0	0	0	0
01XQR	AnaCen	0	0	0	0	0
01XQR	AnaMar	0	0	0	0	0
01XQR	AnaPha	0	0	0	0	0
01XQR	ArcLac	0	0	0	0	0
01XQR	AzoBra	0	0	0	0	0
01XQR	BfRick	0	0	0	0	0
01XQR	CauCre	0	0	0	0	0
01XQR	DeiVas	0	0	0	0	0
01XQR	EhrCan	0	0	0	0	0
01XQR	EhrCha	0	0	0	0	0
01XQR	EhrRum	0	0	0	0	0
01XQR	JidAca	0	0	0	0	0
01XQR	MidMit	0	0	0	0	0
01XQR	NeoHel	0	0	0	0	0
01XQR	NeoLot	0	0	0	0	0
01XQR	NeoRis	0	0	0	0	0
01XQR	NeoSen	0	0	0	0	0
01XQR	OriTsu	0	0	0	0	0
01XQR	PhyTra	0	0	0	0	0
01XQR	PunMar	0	0	0	0	0
01XQR	RhiEtl	0	0	0	0	0
01XQR	RhoRub	0	0	0	0	0
01XQR	RhoSph	0	0	0	0	0
01XQR	RickAc	0	0	0	0	0
01XQR	RickBe	0	0	0	0	0
01XQR	RickFe	0	0	0	0	0
01XQR	RickOs	0	0	0	0	0
01XQR	RickPr	0	0	0	0	0
01XQR	RickRi	0	0	0	0	0
01XQR	TARANE	0	0	0	0	0
01XQR	TOBGRS	0	0	0	0	0
01XQR	UBA2645	0	0	0	0	0
01XQR	UBA6149	0	0	0	0	0
01XQR	UBA6178	0	0	0	0	0
01XQR	UBA6187	0	0	0	0	0
01XQR	UBA6189	0	0	0	0	0
01XQR	WolBru	0	0	0	0	0
01XQR	WolCul	0	0	0	0	0
01XQR	WolDro	0	0	0	0	0
01XQR	WolOnc	0	0	0	0	0
01XQR	ZymMob	0	0	0	0	0
01XQR	bin125	0	0	0	0	0
01XQR	bin671	0	0	0	0	0
01XQR	bin673	0	0	0	0	0
01XQR	endAca	0	0	0	0	0
01XQR	endPer	0	0	0	0	0
01XQR	53	0	0	0	0	0
01XQR	54	0	0	0	1	1
01XQR	55	0	0	0	0	0
01XQR	56	0	0	0	0	0
01XQR	57	0	0	0	0	0
01XQR	58	0	0	0	0	0
01XQR	59	0	0	0	0	0
01XQR	60	0	0	0	0	0
01XQR	61	0	0	0	0	0
01XQR	62	0	0	0	0	0
01XQR	63	0	0	0	0	0
01XQR	64	0	0	0	0	0
01XQR	65	0	0	0	0	0
01XQR	66	0	0	0	0	0
01XQR	67	0	0	0	0	0
01XQR	68	0	0	0	0	0
01XQR	69	0	0	0	0	0
01XQR	70	0	0	0	0	0
01XQR	71	0	0	0	0	0
01XQR	72	0	0	0	0	0
01XQR	73	0	0	0	0	0
01XQR	74	0	0	0	0	0
01XQR	75	0	0	0	0	0
01XQR	76	0	0	0	0	0
01XQR	77	0	0	0	0	0
01XQR	78	0	0	0	0	0
01XQR	79	0	0	0	0	0
01XQR	80	0	0	0	0	0
01XQR	81	0	0	0	0	0
01XQR	82	0	0	0	0	0
01XQR	83	0	0	0	0	0
01XQR	84	0	0	0	0	0
01XQR	85	0	0	0	0	0
01XQR	86	0	0	0	0	0
01XQR	87	0	0	0	0	0
01XQR	88	0	0	0	0	0
01XQR	89	0	0	0	0	0
01XQR	90	0	0	0	0	0
01XQR	91	0	0	0	0	0
01XQR	92	0	0	0	0	0
01XQR	93	0	0	0	0	0
01XQR	94	0	0	0	0	0
01XQR	95	0	0	0	0	0
01XQR	96	0	0	0	0	0
01XQR	97	0	0	0	0	0
01XQR	98	0	0	0	0	0
01XQR	99	0	0	0	0	0
01XQR	100	0	0	0	0	0
01XQR	LhRCA	0	0	0	0	0
01XQR	102	0	0	0	0	0
01XQR	LRCA	0	0	0	0	0
01XQR	root	0	0	0	0	0
silix_006003	AzoBra	0	0	0	0	1
silix_011899	OriTsu	0	0	0	0	1
01ZZW	AciCry	1	0	0	0	2
01ZZW	Alpha10	0	0	0	0	0
01ZZW	Alpha11	0	0	0	0	0
01ZZW	Alpha12	0	0	0	0	0
01ZZW	Alpha32	0	0	0	0	0
01ZZW	Alpha35	0	0	0	0	0
01ZZW	Alpha96	0	0	0	0	0
01ZZW	AnaCen	0	0	0	0	0
01ZZW	AnaMar	0	0	0	0	0
01ZZW	AnaPha	0	0	0	0	0
01ZZW	ArcLac	0	0	0	0	0
01ZZW	AzoBra	0	0	0	0	0
01ZZW	BfRick	0	0	0	0	0
01ZZW	CauCre	0	0	0	0	1
01ZZW	DeiVas	0	0	0	0	0
01ZZW	EhrCan	0	0	0	0	0
01ZZW	EhrCha	0	0	0	0	0
01ZZW	EhrRum	0	0	0	0	0
01ZZW	JidAca	0	0	0	0	0
01ZZW	MidMit	0	0	0	0	0
01ZZW	NeoHel	0	0	0	0	0
01ZZW	NeoLot	0	0	0	0	0
01ZZW	NeoRis	0	0	0	0	0
01ZZW	NeoSen	0	0	0	0	0
01ZZW	OriTsu	0	0	0	0	0
01ZZW	PhyTra	0	0	0	0	0
01ZZW	PunMar	0	0	0	0	0
01ZZW	RhiEtl	0	0	0	0	1
01ZZW	RhoRub	0	0	1	0	1
01ZZW	RhoSph	0	0	1	0	0
01ZZW	RickAc	0	0	0	0	0
01ZZW	RickBe	0	0	0	0	0
01ZZW	RickFe	0	0	0	0	0
01ZZW	RickOs	0	0	0	0	0
01ZZW	RickPr	0	0	0	0	0
01ZZW	RickRi	0	0	0	0	0
01ZZW	TARANE	0	0	0	0	0
01ZZW	TOBGRS	0	0	0	0	0
01ZZW	UBA2645	0	0	0	0	0
01ZZW	UBA6149	0	0	0	0	0
01ZZW	UBA6178	0	0	0	0	0
01ZZW	UBA6187	0	0	0	0	0
01ZZW	UBA6189	0	0	0	0	0
01ZZW	WolBru	0	0	0	0	0
01ZZW	WolCul	0	0	0	0	0
01ZZW	WolDro	0	0	0	0	0
01ZZW	WolOnc	0	0	0	0	0
01ZZW	ZymMob	0	0	1	0	0
01ZZW	bin125	0	0	0	0	0
01ZZW	bin671	0	0	0	0	0
01ZZW	bin673	0	0	0	0	0
01ZZW	endAca	0	0	0	0	0
01ZZW	endPer	0	0	0	0	0
01ZZW	53	0	0	0	0	0
01ZZW	54	0	0	0	0	0
01ZZW	55	0	0	0	0	0
01ZZW	56	0	0	0	0	0
01ZZW	57	0	0	0	0	0
01ZZW	58	0	0	0	0	0
01ZZW	59	0	0	2	0	0
01ZZW	60	0	0	0	0	0
01ZZW	61	0	0	0	0	0
01ZZW	62	0	0	0	0	0
01ZZW	63	0	0	0	0	0
01ZZW	64	0	0	0	0	0
01ZZW	65	0	0	0	0	0
01ZZW	66	0	0	0	0	0
01ZZW	67	0	0	0	0	2
01ZZW	68	0	0	0	0	0
01ZZW	69	0	0	0	0	0
01ZZW	70	0	0	0	0	0
01ZZW	71	0	0	0	0	0
01ZZW	72	0	0	0	0	0
01ZZW	73	0	0	0	0	0
01ZZW	74	0	0	0	0	0
01ZZW	75	0	0	0	0	0
01ZZW	76	0	0	0	0	0
01ZZW	77	0	0	0	0	0
01ZZW	78	0	0	0	0	3
01ZZW	79	0	0	0	0	0
01ZZW	80	0	0	0	0	0
01ZZW	81	0	0	0	0	2
01ZZW	82	0	0	0	0	0
01ZZW	83	0	0	0	0	0
01ZZW	84	0	0	0	0	0
01ZZW	85	0	0	0	0	0
01ZZW	86	0	0	0	0	0
01ZZW	87	0	0	1	0	0
01ZZW	88	1	0	0	0	3
01ZZW	89	0	0	0	0	0
01ZZW	90	0	0	0	0	0
01ZZW	91	0	0	0	0	2
01ZZW	92	0	0	0	0	0
01ZZW	93	0	0	0	0	0
01ZZW	94	0	0	0	0	0
01ZZW	95	0	0	0	0	3
01ZZW	96	0	0	0	1	3
01ZZW	97	0	0	0	0	0
01ZZW	98	0	0	0	0	0
01ZZW	99	0	0	0	0	0
01ZZW	100	0	0	0	0	0
01ZZW	LhRCA	0	0	0	0	0
01ZZW	102	0	0	0	0	0
01ZZW	LRCA	0	0	0	0	0
01ZZW	root	0	0	0	0	1
01XH2	AciCry	0	0	0	0	0
01XH2	Alpha10	2	0	1	0	5
01XH2	Alpha11	0	0	0	0	2
01XH2	Alpha12	0	0	0	0	2
01XH2	Alpha32	0	0	1	0	1
01XH2	Alpha35	0	1	1	0	1
01XH2	Alpha96	0	0	3	0	1
01XH2	AnaCen	0	0	0	0	0
01XH2	AnaMar	0	0	0	0	0
01XH2	AnaPha	0	0	0	0	0
01XH2	ArcLac	0	0	0	0	0
01XH2	AzoBra	0	0	0	0	0
01XH2	BfRick	0	0	0	0	0
01XH2	CauCre	0	0	0	0	0
01XH2	DeiVas	0	0	0	0	0
01XH2	EhrCan	0	0	0	0	0
01XH2	EhrCha	0	0	0	0	0
01XH2	EhrRum	0	0	0	0	0
01XH2	JidAca	0	0	0	0	0
01XH2	MidMit	0	0	0	0	0
01XH2	NeoHel	0	0	0	0	0
01XH2	NeoLot	0	0	0	0	0
01XH2	NeoRis	0	0	0	0	0
01XH2	NeoSen	0	0	0	0	0
01XH2	OriTsu	0	0	0	0	0
01XH2	PhyTra	0	0	0	0	0
01XH2	PunMar	0	0	0	0	0
01XH2	RhiEtl	0	1	0	0	1
01XH2	RhoRub	0	0	0	0	0
01XH2	RhoSph	0	0	0	0	0
01XH2	RickAc	0	0	0	0	0
01XH2	RickBe	0	0	0	0	0
01XH2	RickFe	0	0	0	0	0
01XH2	RickOs	0	0	0	0	0
01XH2	RickPr	0	0	0	0	0
01XH2	RickRi	0	0	0	0	0
01XH2	TARANE	0	0	0	0	0
01XH2	TOBGRS	0	0	0	0	0
01XH2	UBA2645	0	0	0	0	0
01XH2	UBA6149	0	0	0	0	0
01XH2	UBA6178	0	0	0	0	0
01XH2	UBA6187	0	0	0	0	0
01XH2	UBA6189	0	0	0	0	0
01XH2	WolBru	0	0	0	0	0
01XH2	WolCul	0	0	0	0	0
01XH2	WolDro	0	0	0	0	0
01XH2	WolOnc	0	0	0	0	0
01XH2	ZymMob	0	0	0	0	0
01XH2	bin125	0	0	0	0	0
01XH2	bin671	0	0	0	0	0
01XH2	bin673	0	0	0	0	0
01XH2	endAca	0	0	0	0	0
01XH2	endPer	0	0	0	0	0
01XH2	53	0	0	1	0	6
01XH2	54	0	0	2	0	4
01XH2	55	0	0	2	0	3
01XH2	56	0	0	0	0	0
01XH2	57	0	0	0	0	0
01XH2	58	0	0	0	0	0
01XH2	59	0	0	0	0	0
01XH2	60	0	0	0	0	0
01XH2	61	0	0	0	0	0
01XH2	62	0	0	0	0	0
01XH2	63	0	0	0	0	0
01XH2	64	0	0	0	0	0
01XH2	65	0	0	0	0	0
01XH2	66	0	0	0	0	0
01XH2	67	0	0	0	0	1
01XH2	68	0	0	0	0	0
01XH2	69	0	0	0	0	0
01XH2	70	0	0	0	0	0
01XH2	71	0	0	0	0	0
01XH2	72	0	0	0	0	0
01XH2	73	0	0	0	0	0
01XH2	74	0	0	0	0	0
01XH2	75	0	0	0	0	0
01XH2	76	0	0	0	0	0
01XH2	77	0	0	1	0	6
01XH2	78	0	0	0	0	0
01XH2	79	0	0	0	0	0
01XH2	80	0	0	0	0	0
01XH2	81	0	0	0	0	0
01XH2	82	0	0	0	0	0
01XH2	83	0	0	0	0	0
01XH2	84	0	0	0	0	0
01XH2	85	0	0	0	0	0
01XH2	86	0	0	0	0	0
01XH2	87	3	0	0	1	7
01XH2	88	0	0	1	0	0
01XH2	89	0	0	0	0	0
01XH2	90	0	0	0	0	0
01XH2	91	0	0	0	0	0
01XH2	92	0	0	0	0	0
01XH2	93	0	0	0	0	0
01XH2	94	0	0	0	0	0
01XH2	95	0	0	0	0	1
01XH2	96	0	0	0	0	0
01XH2	97	0	0	0	0	0
01XH2	98	0	0	0	0	0
01XH2	99	0	0	0	0	0
01XH2	100	0	0	0	0	0
01XH2	LhRCA	0	0	0	0	0
01XH2	102	0	0	0	0	0
01XH2	LRCA	0	0	0	0	0
01XH2	root	0	0	0	0	0
silix_012825	RhoSph	0	0	0	0	1
silix_006576	bin125	0	0	0	0	1
028DV	AciCry	0	0	0	0	1
silix_003909	AnaCen	0	0	0	0	1
01WBY	RhiEtl	0	0	0	0	1
silix_002783	Alpha32	0	0	0	0	1
024SG	RhiEtl	0	0	0	0	1
silix_012891	RhoSph	0	0	0	0	1
silix_013281	RhoRub	0	0	0	0	1
silix_000229	AciCry	0	0	0	0	0
silix_000229	Alpha10	0	0	0	0	0
silix_000229	Alpha11	0	0	0	0	0
silix_000229	Alpha12	0	0	0	0	0
silix_000229	Alpha32	0	0	0	0	0
silix_000229	Alpha35	0	0	0	0	0
silix_000229	Alpha96	0	0	0	0	0
silix_000229	AnaCen	0	0	0	0	0
silix_000229	AnaMar	0	0	0	0	0
silix_000229	AnaPha	0	0	0	0	0
silix_000229	ArcLac	1	0	0	1	2
silix_000229	AzoBra	0	0	0	0	0
silix_000229	BfRick	0	0	0	0	0
silix_000229	CauCre	0	0	0	0	0
silix_000229	DeiVas	0	0	0	0	0
silix_000229	EhrCan	0	0	0	0	0
silix_000229	EhrCha	0	0	0	0	0
silix_000229	EhrRum	0	0	0	0	0
silix_000229	JidAca	0	0	0	0	0
silix_000229	MidMit	0	0	0	0	0
silix_000229	NeoHel	0	0	0	0	0
silix_000229	NeoLot	0	0	0	0	0
silix_000229	NeoRis	0	0	0	0	0
silix_000229	NeoSen	0	0	0	0	0
silix_000229	OriTsu	0	0	0	0	0
silix_000229	PhyTra	0	0	0	0	0
silix_000229	PunMar	0	0	0	0	0
silix_000229	RhiEtl	0	0	0	0	0
silix_000229	RhoRub	0	0	0	0	0
silix_000229	RhoSph	0	0	0	0	0
silix_000229	RickAc	0	0	0	0	0
silix_000229	RickBe	0	0	0	0	0
silix_000229	RickFe	0	0	0	0	0
silix_000229	RickOs	0	0	0	0	0
silix_000229	RickPr	0	0	0	0	0
silix_000229	RickRi	0	0	0	0	0
silix_000229	TARANE	0	0	0	0	0
silix_000229	TOBGRS	0	0	0	0	0
silix_000229	UBA2645	0	0	0	0	0
silix_000229	UBA6149	0	0	0	0	0
silix_000229	UBA6178	0	0	0	0	0
silix_000229	UBA6187	0	0	0	0	0
silix_000229	UBA6189	0	0	0	0	0
silix_000229	WolBru	0	0	0	0	0
silix_000229	WolCul	0	0	0	0	0
silix_000229	WolDro	0	0	0	0	0
silix_000229	WolOnc	0	0	0	0	0
silix_000229	ZymMob	0	0	0	0	0
silix_000229	bin125	0	0	0	0	0
silix_000229	bin671	0	0	0	0	0
silix_000229	bin673	0	0	0	0	0
silix_000229	endAca	0	0	0	0	0
silix_000229	endPer	0	0	0	0	0
silix_000229	53	0	0	0	0	0
silix_000229	54	0	0	0	0	0
silix_000229	55	0	0	0	0	0
silix_000229	56	0	0	0	0	0
silix_000229	57	0	0	0	0	0
silix_000229	58	0	0	0	0	0
silix_000229	59	0	0	0	0	0
silix_000229	60	0	0	0	0	0
silix_000229	61	0	0	0	0	0
silix_000229	62	0	0	0	0	0
silix_000229	63	0	0	0	0	0
silix_000229	64	0	0	0	0	0
silix_000229	65	0	0	0	0	0
silix_000229	66	0	0	0	0	0
silix_000229	67	0	0	0	0	0
silix_000229	68	0	0	0	0	0
silix_000229	69	0	0	0	0	0
silix_000229	70	0	0	0	0	0
silix_000229	71	0	0	0	0	0
silix_000229	72	0	0	0	0	0
silix_000229	73	0	0	0	0	0
silix_000229	74	0	0	0	0	0
silix_000229	75	0	0	0	0	0
silix_000229	76	0	0	0	0	0
silix_000229	77	0	0	0	0	0
silix_000229	78	0	0	0	0	0
silix_000229	79	0	0	0	0	0
silix_000229	80	0	0	0	0	0
silix_000229	81	0	0	0	0	0
silix_000229	82	0	0	0	0	0
silix_000229	83	0	0	0	0	0
silix_000229	84	0	0	0	0	0
silix_000229	85	0	0	0	0	0
silix_000229	86	0	0	0	0	0
silix_000229	87	0	0	0	0	0
silix_000229	88	0	0	0	0	0
silix_000229	89	0	0	0	0	0
silix_000229	90	0	0	0	0	0
silix_000229	91	0	0	0	0	0
silix_000229	92	0	0	0	0	0
silix_000229	93	0	0	0	0	0
silix_000229	94	0	0	0	0	0
silix_000229	95	0	0	0	0	0
silix_000229	96	0	0	0	0	0
silix_000229	97	0	0	0	0	0
silix_000229	98	0	0	0	0	0
silix_000229	99	0	0	0	0	0
silix_000229	100	0	0	0	0	0
silix_000229	LhRCA	0	0	0	0	0
silix_000229	102	0	0	0	0	0
silix_000229	LRCA	0	0	0	0	0
silix_000229	root	0	0	0	0	0
silix_002333	Alpha12	0	0	0	0	1
023TQ	AciCry	0	0	0	0	0
023TQ	Alpha10	0	0	0	0	0
023TQ	Alpha11	0	0	0	0	0
023TQ	Alpha12	0	0	0	0	0
023TQ	Alpha32	0	0	0	0	0
023TQ	Alpha35	0	1	0	0	1
023TQ	Alpha96	0	0	0	0	0
023TQ	AnaCen	0	0	0	0	0
023TQ	AnaMar	0	0	0	0	0
023TQ	AnaPha	0	0	0	0	0
023TQ	ArcLac	0	0	0	0	0
023TQ	AzoBra	0	0	0	0	0
023TQ	BfRick	0	0	0	0	0
023TQ	CauCre	0	1	0	0	1
023TQ	DeiVas	0	0	0	0	0
023TQ	EhrCan	0	0	0	0	0
023TQ	EhrCha	0	0	0	0	0
023TQ	EhrRum	0	0	0	0	0
023TQ	JidAca	0	0	0	0	0
023TQ	MidMit	0	0	0	0	0
023TQ	NeoHel	0	0	0	0	0
023TQ	NeoLot	0	0	0	0	0
023TQ	NeoRis	0	0	0	0	0
023TQ	NeoSen	0	0	0	0	0
023TQ	OriTsu	0	0	0	0	0
023TQ	PhyTra	0	0	0	0	0
023TQ	PunMar	0	0	0	0	0
023TQ	RhiEtl	0	0	0	0	0
023TQ	RhoRub	0	0	0	0	0
023TQ	RhoSph	0	0	0	0	0
023TQ	RickAc	0	0	0	0	0
023TQ	RickBe	0	0	0	0	0
023TQ	RickFe	0	0	0	0	0
023TQ	RickOs	0	0	0	0	0
023TQ	RickPr	0	0	0	0	0
023TQ	RickRi	0	0	0	0	0
023TQ	TARANE	0	0	0	0	0
023TQ	TOBGRS	0	0	0	0	0
023TQ	UBA2645	0	0	0	0	0
023TQ	UBA6149	0	0	0	0	0
023TQ	UBA6178	0	0	0	0	0
023TQ	UBA6187	0	0	0	0	0
023TQ	UBA6189	0	0	0	0	0
023TQ	WolBru	0	0	0	0	0
023TQ	WolCul	0	0	0	0	0
023TQ	WolDro	0	0	0	0	0
023TQ	WolOnc	0	0	0	0	0
023TQ	ZymMob	0	0	0	0	0
023TQ	bin125	0	0	0	0	0
023TQ	bin671	0	0	0	0	0
023TQ	bin673	0	0	0	0	0
023TQ	endAca	0	0	0	0	0
023TQ	endPer	0	0	0	0	0
023TQ	53	0	0	0	0	0
023TQ	54	0	0	0	0	0
023TQ	55	0	0	0	0	1
023TQ	56	0	0	0	0	0
023TQ	57	0	0	0	0	0
023TQ	58	0	0	0	0	0
023TQ	59	0	0	0	0	0
023TQ	60	0	0	0	0	0
023TQ	61	0	0	0	0	0
023TQ	62	0	0	0	0	0
023TQ	63	0	0	0	0	0
023TQ	64	0	0	0	0	0
023TQ	65	0	0	0	0	0
023TQ	66	0	0	0	0	0
023TQ	67	0	0	0	0	0
023TQ	68	0	0	0	0	0
023TQ	69	0	0	0	0	0
023TQ	70	0	0	0	0	0
023TQ	71	0	0	0	0	0
023TQ	72	0	0	0	0	0
023TQ	73	0	0	0	0	0
023TQ	74	0	0	0	0	0
023TQ	75	0	0	0	0	0
023TQ	76	0	0	0	0	0
023TQ	77	0	0	0	0	0
023TQ	78	0	0	0	0	0
023TQ	79	0	0	0	0	0
023TQ	80	0	0	0	0	0
023TQ	81	0	0	0	0	1
023TQ	82	0	0	0	0	0
023TQ	83	0	0	0	0	0
023TQ	84	0	0	0	0	0
023TQ	85	0	0	0	0	0
023TQ	86	0	0	0	0	0
023TQ	87	0	0	0	0	0
023TQ	88	0	0	0	0	0
023TQ	89	0	0	0	0	0
023TQ	90	0	0	0	0	0
023TQ	91	0	0	0	0	0
023TQ	92	0	0	0	0	0
023TQ	93	0	0	0	0	0
023TQ	94	0	0	0	0	0
023TQ	95	0	0	0	0	0
023TQ	96	0	0	0	0	0
023TQ	97	0	0	0	0	0
023TQ	98	0	0	0	0	0
023TQ	99	0	0	0	0	0
023TQ	100	0	0	0	0	0
023TQ	LhRCA	0	0	0	0	0
023TQ	102	0	0	0	0	0
023TQ	LRCA	0	0	0	0	0
023TQ	root	0	0	0	0	0
02DG8	CauCre	0	0	0	0	1
silix_006290	AzoBra	0	0	0	0	1
01W7Y	AciCry	0	0	0	0	1
silix_012302	RhiEtl	0	0	0	0	1
01UIK	AciCry	0	0	0	0	0
01UIK	Alpha10	0	0	0	0	1
01UIK	Alpha11	0	0	1	0	0
01UIK	Alpha12	0	0	0	0	1
01UIK	Alpha32	0	0	0	0	1
01UIK	Alpha35	0	0	0	0	1
01UIK	Alpha96	0	0	1	0	0
01UIK	AnaCen	0	0	0	0	0
01UIK	AnaMar	0	0	0	0	0
01UIK	AnaPha	0	0	0	0	0
01UIK	ArcLac	0	0	0	0	0
01UIK	AzoBra	1	0	0	0	2
01UIK	BfRick	0	0	0	0	0
01UIK	CauCre	0	0	0	0	0
01UIK	DeiVas	0	0	0	0	0
01UIK	EhrCan	0	0	0	0	0
01UIK	EhrCha	0	0	0	0	0
01UIK	EhrRum	0	0	0	0	0
01UIK	JidAca	0	0	0	0	0
01UIK	MidMit	0	0	0	0	0
01UIK	NeoHel	0	0	0	0	0
01UIK	NeoLot	0	0	0	0	0
01UIK	NeoRis	0	0	0	0	0
01UIK	NeoSen	0	0	0	0	0
01UIK	OriTsu	0	0	0	0	0
01UIK	PhyTra	0	0	0	0	0
01UIK	PunMar	0	0	0	0	1
01UIK	RhiEtl	0	0	0	0	0
01UIK	RhoRub	0	0	0	0	0
01UIK	RhoSph	0	0	0	0	0
01UIK	RickAc	0	0	0	0	0
01UIK	RickBe	0	0	0	0	0
01UIK	RickFe	0	0	0	0	0
01UIK	RickOs	0	0	0	0	0
01UIK	RickPr	0	0	0	0	0
01UIK	RickRi	0	0	0	0	0
01UIK	TARANE	0	0	0	0	0
01UIK	TOBGRS	0	0	0	0	0
01UIK	UBA2645	0	0	0	0	0
01UIK	UBA6149	0	0	0	0	0
01UIK	UBA6178	0	0	0	0	0
01UIK	UBA6187	0	0	0	0	0
01UIK	UBA6189	0	0	0	0	0
01UIK	WolBru	0	0	0	0	0
01UIK	WolCul	0	0	0	0	0
01UIK	WolDro	0	0	0	0	0
01UIK	WolOnc	0	0	0	0	0
01UIK	ZymMob	0	0	0	0	0
01UIK	bin125	0	0	0	0	0
01UIK	bin671	0	0	0	0	0
01UIK	bin673	0	0	0	0	0
01UIK	endAca	0	0	0	0	0
01UIK	endPer	0	0	0	0	0
01UIK	53	0	0	0	0	1
01UIK	54	0	0	0	0	1
01UIK	55	0	0	0	0	2
01UIK	56	0	0	0	0	0
01UIK	57	0	0	0	0	0
01UIK	58	0	0	0	0	0
01UIK	59	0	1	0	0	1
01UIK	60	0	0	0	0	0
01UIK	61	0	0	0	0	0
01UIK	62	0	0	0	0	0
01UIK	63	0	0	0	0	0
01UIK	64	0	0	0	0	0
01UIK	65	0	0	0	0	0
01UIK	66	0	0	0	0	0
01UIK	67	0	0	0	0	0
01UIK	68	0	0	0	0	0
01UIK	69	0	0	0	0	0
01UIK	70	0	0	0	0	0
01UIK	71	0	0	0	0	0
01UIK	72	0	0	0	0	0
01UIK	73	0	0	0	0	0
01UIK	74	0	0	0	0	0
01UIK	75	0	0	0	0	0
01UIK	76	0	0	0	0	0
01UIK	77	0	0	0	0	1
01UIK	78	0	0	0	0	1
01UIK	79	0	0	0	0	0
01UIK	80	0	0	0	0	0
01UIK	81	0	0	0	0	0
01UIK	82	0	0	0	0	0
01UIK	83	0	0	0	0	0
01UIK	84	0	0	0	0	0
01UIK	85	0	0	0	0	0
01UIK	86	0	0	0	0	0
01UIK	87	0	0	0	1	1
01UIK	88	0	0	0	0	0
01UIK	89	0	0	0	0	0
01UIK	90	0	0	0	0	0
01UIK	91	0	0	0	0	0
01UIK	92	0	0	0	0	0
01UIK	93	0	0	0	0	0
01UIK	94	0	0	0	0	0
01UIK	95	0	0	0	0	0
01UIK	96	0	0	0	0	0
01UIK	97	0	0	0	0	0
01UIK	98	0	0	0	0	0
01UIK	99	0	0	0	0	0
01UIK	100	0	0	0	0	0
01UIK	LhRCA	0	0	0	0	0
01UIK	102	0	0	0	0	0
01UIK	LRCA	0	0	0	0	0
01UIK	root	0	0	0	0	0
01ZRV	AciCry	0	0	0	0	1
01ZPI	AciCry	0	0	1	0	0
01ZPI	Alpha10	0	0	0	0	0
01ZPI	Alpha11	0	0	0	0	0
01ZPI	Alpha12	0	0	0	0	0
01ZPI	Alpha32	0	1	0	0	1
01ZPI	Alpha35	0	0	1	0	0
01ZPI	Alpha96	0	0	0	0	0
01ZPI	AnaCen	0	0	0	0	0
01ZPI	AnaMar	0	0	0	0	0
01ZPI	AnaPha	0	0	0	0	0
01ZPI	ArcLac	0	0	0	0	0
01ZPI	AzoBra	0	1	0	0	1
01ZPI	BfRick	0	0	0	0	0
01ZPI	CauCre	0	0	1	0	0
01ZPI	DeiVas	0	0	0	0	0
01ZPI	EhrCan	0	0	0	0	0
01ZPI	EhrCha	0	0	0	0	0
01ZPI	EhrRum	0	0	0	0	0
01ZPI	JidAca	0	0	0	0	0
01ZPI	MidMit	0	0	0	0	0
01ZPI	NeoHel	0	0	0	0	0
01ZPI	NeoLot	0	0	0	0	0
01ZPI	NeoRis	0	0	0	0	0
01ZPI	NeoSen	0	0	0	0	0
01ZPI	OriTsu	0	0	0	0	0
01ZPI	PhyTra	0	0	0	0	0
01ZPI	PunMar	0	0	1	0	0
01ZPI	RhiEtl	0	0	0	0	1
01ZPI	RhoRub	0	0	0	0	1
01ZPI	RhoSph	0	0	0	0	1
01ZPI	RickAc	0	0	0	0	0
01ZPI	RickBe	0	0	0	0	0
01ZPI	RickFe	0	0	0	0	0
01ZPI	RickOs	0	0	0	0	0
01ZPI	RickPr	0	0	0	0	0
01ZPI	RickRi	0	0	0	0	0
01ZPI	TARANE	0	0	0	0	0
01ZPI	TOBGRS	0	0	0	0	0
01ZPI	UBA2645	0	0	0	0	0
01ZPI	UBA6149	0	0	0	0	0
01ZPI	UBA6178	0	0	0	0	0
01ZPI	UBA6187	0	0	0	0	0
01ZPI	UBA6189	0	0	0	0	0
01ZPI	WolBru	0	0	0	0	0
01ZPI	WolCul	0	0	0	0	0
01ZPI	WolDro	0	0	0	0	0
01ZPI	WolOnc	0	0	0	0	0
01ZPI	ZymMob	0	0	0	0	0
01ZPI	bin125	0	0	0	0	0
01ZPI	bin671	0	0	0	0	0
01ZPI	bin673	0	0	0	0	0
01ZPI	endAca	0	0	0	0	0
01ZPI	endPer	0	0	0	0	0
01ZPI	53	0	0	1	0	0
01ZPI	54	0	0	1	0	0
01ZPI	55	0	0	0	0	1
01ZPI	56	0	0	0	0	0
01ZPI	57	0	0	0	0	0
01ZPI	58	0	0	0	0	0
01ZPI	59	0	0	0	0	1
01ZPI	60	0	0	0	0	0
01ZPI	61	0	0	0	0	0
01ZPI	62	0	0	0	0	0
01ZPI	63	0	0	0	0	0
01ZPI	64	0	0	0	0	0
01ZPI	65	0	0	0	0	0
01ZPI	66	0	0	0	0	0
01ZPI	67	0	1	0	0	2
01ZPI	68	0	0	0	0	0
01ZPI	69	0	0	0	0	0
01ZPI	70	0	0	0	0	0
01ZPI	71	0	0	0	0	0
01ZPI	72	0	0	0	0	0
01ZPI	73	0	0	0	0	0
01ZPI	74	0	0	0	0	0
01ZPI	75	0	0	0	0	0
01ZPI	76	0	0	0	0	0
01ZPI	77	0	0	0	0	1
01ZPI	78	0	0	0	0	1
01ZPI	79	0	0	0	0	0
01ZPI	80	0	0	0	0	0
01ZPI	81	0	0	0	0	1
01ZPI	82	0	0	0	0	0
01ZPI	83	0	0	0	0	0
01ZPI	84	0	0	0	0	0
01ZPI	85	0	0	0	0	0
01ZPI	86	0	0	0	0	0
01ZPI	87	0	0	0	0	1
01ZPI	88	0	0	0	0	1
01ZPI	89	0	0	0	0	0
01ZPI	90	0	0	0	0	0
01ZPI	91	0	0	0	0	0
01ZPI	92	0	0	0	0	0
01ZPI	93	0	0	0	0	0
01ZPI	94	0	0	0	0	0
01ZPI	95	0	0	0	0	1
01ZPI	96	0	0	0	0	0
01ZPI	97	0	0	0	0	0
01ZPI	98	0	0	0	0	0
01ZPI	99	0	0	0	0	0
01ZPI	100	0	0	0	0	0
01ZPI	LhRCA	0	0	0	0	0
01ZPI	102	0	0	0	0	0
01ZPI	LRCA	0	0	0	0	0
01ZPI	root	0	0	0	0	0
silix_016364	TOBGRS	0	0	0	0	1
silix_005320	AzoBra	0	0	0	0	1
silix_010111	CauCre	0	0	0	0	1
01YNV	AciCry	0	0	0	0	0
01YNV	Alpha10	0	0	0	0	0
01YNV	Alpha11	0	0	0	0	0
01YNV	Alpha12	0	0	0	0	0
01YNV	Alpha32	0	0	0	0	0
01YNV	Alpha35	0	0	0	0	0
01YNV	Alpha96	0	0	0	0	0
01YNV	AnaCen	0	0	0	0	0
01YNV	AnaMar	0	0	0	0	0
01YNV	AnaPha	0	0	0	0	0
01YNV	ArcLac	0	0	0	0	0
01YNV	AzoBra	0	0	0	0	0
01YNV	BfRick	0	0	0	0	0
01YNV	CauCre	0	0	0	0	1
01YNV	DeiVas	0	0	0	0	0
01YNV	EhrCan	0	0	0	0	0
01YNV	EhrCha	0	0	0	0	0
01YNV	EhrRum	0	0	0	0	0
01YNV	JidAca	0	0	0	0	0
01YNV	MidMit	0	0	0	0	0
01YNV	NeoHel	0	0	0	0	0
01YNV	NeoLot	0	0	0	0	0
01YNV	NeoRis	0	0	0	0	0
01YNV	NeoSen	0	0	0	0	0
01YNV	OriTsu	0	0	0	0	0
01YNV	PhyTra	0	0	0	0	0
01YNV	PunMar	0	0	0	0	0
01YNV	RhiEtl	0	0	0	0	1
01YNV	RhoRub	0	0	0	0	0
01YNV	RhoSph	0	0	1	0	0
01YNV	RickAc	0	0	0	0	0
01YNV	RickBe	0	0	0	0	0
01YNV	RickFe	0	0	0	0	0
01YNV	RickOs	0	0	0	0	0
01YNV	RickPr	0	0	0	0	0
01YNV	RickRi	0	0	0	0	0
01YNV	TARANE	0	1	0	0	1
01YNV	TOBGRS	0	0	0	0	0
01YNV	UBA2645	0	0	0	0	0
01YNV	UBA6149	0	0	0	0	0
01YNV	UBA6178	0	0	0	0	0
01YNV	UBA6187	0	0	0	0	0
01YNV	UBA6189	0	0	0	0	0
01YNV	WolBru	0	0	0	0	0
01YNV	WolCul	0	0	0	0	0
01YNV	WolDro	0	0	0	0	0
01YNV	WolOnc	0	0	0	0	0
01YNV	ZymMob	0	0	0	0	0
01YNV	bin125	0	0	0	0	0
01YNV	bin671	0	0	0	0	0
01YNV	bin673	0	0	0	0	0
01YNV	endAca	0	0	0	0	0
01YNV	endPer	0	0	0	0	0
01YNV	53	0	0	0	0	0
01YNV	54	0	0	0	0	0
01YNV	55	0	0	0	0	0
01YNV	56	0	0	0	0	0
01YNV	57	0	0	0	0	0
01YNV	58	0	0	0	0	0
01YNV	59	0	0	0	0	0
01YNV	60	0	0	0	0	0
01YNV	61	0	0	0	0	0
01YNV	62	0	0	0	0	0
01YNV	63	0	0	0	0	0
01YNV	64	0	0	0	0	0
01YNV	65	0	0	0	0	0
01YNV	66	0	0	0	0	0
01YNV	67	0	0	0	0	2
01YNV	68	0	0	0	0	0
01YNV	69	0	0	0	0	0
01YNV	70	0	0	0	0	1
01YNV	71	0	0	0	0	0
01YNV	72	0	0	0	0	0
01YNV	73	0	0	0	0	0
01YNV	74	0	0	0	0	0
01YNV	75	0	0	0	0	0
01YNV	76	0	0	0	0	0
01YNV	77	0	0	0	0	0
01YNV	78	0	0	0	0	0
01YNV	79	0	0	0	0	0
01YNV	80	0	0	0	0	0
01YNV	81	0	0	0	1	2
01YNV	82	0	0	0	0	0
01YNV	83	0	0	0	0	0
01YNV	84	0	0	0	0	0
01YNV	85	0	0	0	0	0
01YNV	86	0	0	0	0	0
01YNV	87	0	0	0	0	0
01YNV	88	0	0	0	0	0
01YNV	89	0	0	0	0	0
01YNV	90	0	0	0	0	0
01YNV	91	0	0	0	0	1
01YNV	92	0	0	0	0	0
01YNV	93	0	0	0	0	0
01YNV	94	0	0	0	0	0
01YNV	95	0	0	0	0	0
01YNV	96	0	0	0	0	0
01YNV	97	0	0	0	0	0
01YNV	98	0	0	0	0	0
01YNV	99	0	0	0	0	0
01YNV	100	0	0	0	0	0
01YNV	LhRCA	0	0	0	0	0
01YNV	102	0	0	0	0	0
01YNV	LRCA	0	0	0	0	0
01YNV	root	0	0	0	0	0
silix_012878	RhoSph	0	0	0	0	1
silix_000427	AciCry	0	0	0	0	0
silix_000427	Alpha10	0	0	0	0	0
silix_000427	Alpha11	0	0	0	0	0
silix_000427	Alpha12	0	0	0	0	0
silix_000427	Alpha32	0	0	0	0	0
silix_000427	Alpha35	0	0	0	0	0
silix_000427	Alpha96	0	0	0	0	0
silix_000427	AnaCen	0	0	0	0	0
silix_000427	AnaMar	0	0	0	0	0
silix_000427	AnaPha	0	0	0	0	0
silix_000427	ArcLac	0	0	0	0	0
silix_000427	AzoBra	0	0	0	0	0
silix_000427	BfRick	0	0	0	0	0
silix_000427	CauCre	0	0	0	0	0
silix_000427	DeiVas	0	0	0	0	0
silix_000427	EhrCan	0	0	0	0	0
silix_000427	EhrCha	0	0	0	0	0
silix_000427	EhrRum	0	0	0	0	0
silix_000427	JidAca	0	0	0	0	1
silix_000427	MidMit	0	0	0	0	0
silix_000427	NeoHel	0	0	0	0	0
silix_000427	NeoLot	0	0	0	0	0
silix_000427	NeoRis	0	0	0	0	0
silix_000427	NeoSen	0	0	0	0	0
silix_000427	OriTsu	0	0	0	0	0
silix_000427	PhyTra	0	0	0	0	0
silix_000427	PunMar	0	0	0	0	0
silix_000427	RhiEtl	0	0	0	0	0
silix_000427	RhoRub	0	0	0	0	0
silix_000427	RhoSph	0	0	0	0	0
silix_000427	RickAc	0	0	0	0	0
silix_000427	RickBe	0	0	0	0	0
silix_000427	RickFe	0	0	0	0	0
silix_000427	RickOs	0	0	0	0	0
silix_000427	RickPr	0	0	0	0	0
silix_000427	RickRi	0	0	0	0	0
silix_000427	TARANE	0	0	0	0	0
silix_000427	TOBGRS	0	0	0	0	0
silix_000427	UBA2645	0	0	0	0	0
silix_000427	UBA6149	0	0	0	0	0
silix_000427	UBA6178	0	0	0	0	0
silix_000427	UBA6187	0	0	0	0	0
silix_000427	UBA6189	0	0	0	0	0
silix_000427	WolBru	0	0	0	0	0
silix_000427	WolCul	0	0	0	0	0
silix_000427	WolDro	0	0	0	0	0
silix_000427	WolOnc	0	0	0	0	0
silix_000427	ZymMob	0	0	0	0	0
silix_000427	bin125	0	0	0	0	0
silix_000427	bin671	0	0	0	0	0
silix_000427	bin673	0	0	0	0	0
silix_000427	endAca	0	0	0	0	1
silix_000427	endPer	0	0	0	0	0
silix_000427	53	0	0	0	0	0
silix_000427	54	0	0	0	0	0
silix_000427	55	0	0	0	0	0
silix_000427	56	0	0	0	0	0
silix_000427	57	0	0	0	0	0
silix_000427	58	0	0	0	0	0
silix_000427	59	0	0	0	0	0
silix_000427	60	0	0	0	0	0
silix_000427	61	0	0	0	0	0
silix_000427	62	0	0	0	0	0
silix_000427	63	0	0	0	1	1
silix_000427	64	0	0	0	0	0
silix_000427	65	0	0	0	0	0
silix_000427	66	0	0	0	0	0
silix_000427	67	0	0	0	0	0
silix_000427	68	0	0	0	0	0
silix_000427	69	0	0	0	0	0
silix_000427	70	0	0	0	0	0
silix_000427	71	0	0	0	0	0
silix_000427	72	0	0	0	0	0
silix_000427	73	0	0	0	0	0
silix_000427	74	0	0	0	0	0
silix_000427	75	0	0	0	0	0
silix_000427	76	0	0	0	0	0
silix_000427	77	0	0	0	0	0
silix_000427	78	0	0	0	0	0
silix_000427	79	0	0	0	0	0
silix_000427	80	0	0	0	0	0
silix_000427	81	0	0	0	0	0
silix_000427	82	0	0	0	0	0
silix_000427	83	0	0	0	0	0
silix_000427	84	0	0	0	0	0
silix_000427	85	0	0	0	0	0
silix_000427	86	0	0	0	0	0
silix_000427	87	0	0	0	0	0
silix_000427	88	0	0	0	0	0
silix_000427	89	0	0	0	0	0
silix_000427	90	0	0	0	0	0
silix_000427	91	0	0	0	0	0
silix_000427	92	0	0	0	0	0
silix_000427	93	0	0	0	0	0
silix_000427	94	0	0	0	0	0
silix_000427	95	0	0	0	0	0
silix_000427	96	0	0	0	0	0
silix_000427	97	0	0	0	0	0
silix_000427	98	0	0	0	0	0
silix_000427	99	0	0	0	0	0
silix_000427	100	0	0	0	0	0
silix_000427	LhRCA	0	0	0	0	0
silix_000427	102	0	0	0	0	0
silix_000427	LRCA	0	0	0	0	0
silix_000427	root	0	0	0	0	0
silix_011468	NeoRis	0	0	0	0	1
022ZJ	RhoRub	0	0	0	0	1
02BWF	ZymMob	0	0	0	0	1
silix_011050	endAca	0	0	0	0	1
silix_010083	CauCre	0	0	0	0	1
silix_009115	NeoLot	0	0	0	0	1
029CI	RhiEtl	0	0	0	0	1
silix_011415	NeoRis	0	0	0	0	1
silix_014736	endPer	0	0	0	0	1
silix_005535	AzoBra	0	0	0	0	1
01TIE	AciCry	0	0	0	0	0
01TIE	Alpha10	0	0	1	0	0
01TIE	Alpha11	0	0	0	0	0
01TIE	Alpha12	0	0	0	0	0
01TIE	Alpha32	0	1	0	0	1
01TIE	Alpha35	0	0	1	0	0
01TIE	Alpha96	0	1	0	0	1
01TIE	AnaCen	0	0	0	0	0
01TIE	AnaMar	0	0	0	0	0
01TIE	AnaPha	0	0	0	0	0
01TIE	ArcLac	0	0	0	0	0
01TIE	AzoBra	0	0	0	0	0
01TIE	BfRick	0	0	0	0	0
01TIE	CauCre	0	0	0	0	0
01TIE	DeiVas	0	0	0	0	0
01TIE	EhrCan	0	0	0	0	0
01TIE	EhrCha	0	0	0	0	0
01TIE	EhrRum	0	0	0	0	0
01TIE	JidAca	0	0	0	0	0
01TIE	MidMit	0	0	0	0	0
01TIE	NeoHel	0	0	0	0	0
01TIE	NeoLot	0	0	0	0	0
01TIE	NeoRis	0	0	0	0	0
01TIE	NeoSen	0	0	0	0	0
01TIE	OriTsu	0	0	0	0	0
01TIE	PhyTra	0	0	0	0	0
01TIE	PunMar	0	0	0	0	0
01TIE	RhiEtl	0	0	0	0	0
01TIE	RhoRub	0	0	0	0	0
01TIE	RhoSph	0	0	0	0	0
01TIE	RickAc	0	0	0	0	0
01TIE	RickBe	0	0	0	0	0
01TIE	RickFe	0	0	0	0	0
01TIE	RickOs	0	0	0	0	0
01TIE	RickPr	0	0	0	0	0
01TIE	RickRi	0	0	0	0	0
01TIE	TARANE	0	0	0	0	0
01TIE	TOBGRS	0	0	0	0	0
01TIE	UBA2645	0	1	0	0	1
01TIE	UBA6149	0	0	0	0	0
01TIE	UBA6178	0	0	0	0	0
01TIE	UBA6187	0	0	0	0	0
01TIE	UBA6189	0	0	0	0	0
01TIE	WolBru	0	0	0	0	0
01TIE	WolCul	0	0	0	0	0
01TIE	WolDro	0	0	0	0	0
01TIE	WolOnc	0	0	0	0	0
01TIE	ZymMob	0	0	0	0	0
01TIE	bin125	0	0	0	0	0
01TIE	bin671	0	0	0	0	0
01TIE	bin673	0	0	0	0	0
01TIE	endAca	0	0	0	0	0
01TIE	endPer	0	0	0	0	0
01TIE	53	0	0	0	0	1
01TIE	54	0	0	0	0	0
01TIE	55	0	0	0	0	1
01TIE	56	0	0	0	0	0
01TIE	57	0	0	0	0	0
01TIE	58	0	0	0	0	0
01TIE	59	0	0	0	0	0
01TIE	60	0	0	0	0	1
01TIE	61	0	0	0	0	0
01TIE	62	0	0	0	0	0
01TIE	63	0	0	0	0	0
01TIE	64	0	0	0	0	0
01TIE	65	0	0	0	0	0
01TIE	66	0	0	0	0	0
01TIE	67	0	0	0	0	0
01TIE	68	0	0	0	0	0
01TIE	69	0	0	0	0	0
01TIE	70	0	0	0	0	0
01TIE	71	0	0	0	0	0
01TIE	72	0	0	0	0	0
01TIE	73	0	0	0	0	0
01TIE	74	0	0	0	0	0
01TIE	75	0	0	0	0	0
01TIE	76	0	0	0	0	0
01TIE	77	0	0	0	0	1
01TIE	78	0	0	0	0	0
01TIE	79	0	0	0	0	0
01TIE	80	0	0	0	0	0
01TIE	81	0	0	0	0	0
01TIE	82	0	0	0	0	0
01TIE	83	0	0	0	0	0
01TIE	84	0	0	0	0	0
01TIE	85	0	0	0	0	0
01TIE	86	0	0	0	0	0
01TIE	87	0	0	0	0	1
01TIE	88	0	0	0	0	0
01TIE	89	0	0	0	0	0
01TIE	90	0	0	0	0	0
01TIE	91	0	0	0	0	0
01TIE	92	0	0	0	0	0
01TIE	93	0	0	0	0	0
01TIE	94	0	0	0	0	0
01TIE	95	0	0	0	0	0
01TIE	96	0	0	0	0	0
01TIE	97	0	0	0	0	0
01TIE	98	0	0	0	0	0
01TIE	99	0	0	0	0	0
01TIE	100	0	0	0	0	0
01TIE	LhRCA	0	0	0	0	0
01TIE	102	0	0	0	0	0
01TIE	LRCA	0	0	0	0	0
01TIE	root	0	0	0	0	0
01ZC7	AciCry	0	0	0	0	0
01ZC7	Alpha10	0	0	0	0	0
01ZC7	Alpha11	0	0	0	0	0
01ZC7	Alpha12	0	0	0	0	0
01ZC7	Alpha32	0	0	0	0	0
01ZC7	Alpha35	0	0	0	0	0
01ZC7	Alpha96	0	0	0	0	0
01ZC7	AnaCen	0	0	0	0	0
01ZC7	AnaMar	0	0	0	0	0
01ZC7	AnaPha	0	0	0	0	0
01ZC7	ArcLac	0	0	0	0	0
01ZC7	AzoBra	1	1	0	1	2
01ZC7	BfRick	0	0	0	0	0
01ZC7	CauCre	0	0	0	0	0
01ZC7	DeiVas	0	0	0	0	0
01ZC7	EhrCan	0	0	0	0	0
01ZC7	EhrCha	0	0	0	0	0
01ZC7	EhrRum	0	0	0	0	0
01ZC7	JidAca	0	0	0	0	0
01ZC7	MidMit	0	0	0	0	0
01ZC7	NeoHel	0	0	0	0	0
01ZC7	NeoLot	0	0	0	0	0
01ZC7	NeoRis	0	0	0	0	0
01ZC7	NeoSen	0	0	0	0	0
01ZC7	OriTsu	0	0	0	0	0
01ZC7	PhyTra	0	0	0	0	0
01ZC7	PunMar	0	0	0	0	0
01ZC7	RhiEtl	0	0	0	0	0
01ZC7	RhoRub	0	0	0	0	0
01ZC7	RhoSph	0	0	0	0	0
01ZC7	RickAc	0	0	0	0	0
01ZC7	RickBe	0	0	0	0	0
01ZC7	RickFe	0	0	0	0	0
01ZC7	RickOs	0	0	0	0	0
01ZC7	RickPr	0	0	0	0	0
01ZC7	RickRi	0	0	0	0	0
01ZC7	TARANE	0	0	0	0	0
01ZC7	TOBGRS	0	0	0	0	0
01ZC7	UBA2645	0	0	0	0	0
01ZC7	UBA6149	0	0	0	0	0
01ZC7	UBA6178	0	0	0	0	1
01ZC7	UBA6187	0	0	0	0	0
01ZC7	UBA6189	0	0	0	0	0
01ZC7	WolBru	0	0	0	0	0
01ZC7	WolCul	0	0	0	0	0
01ZC7	WolDro	0	0	0	0	0
01ZC7	WolOnc	0	0	0	0	0
01ZC7	ZymMob	0	0	0	0	0
01ZC7	bin125	0	0	0	0	1
01ZC7	bin671	0	0	0	0	0
01ZC7	bin673	0	0	0	0	0
01ZC7	endAca	0	0	0	0	0
01ZC7	endPer	0	0	0	0	0
01ZC7	53	0	0	0	0	0
01ZC7	54	0	0	0	0	0
01ZC7	55	0	0	0	0	0
01ZC7	56	0	0	0	0	0
01ZC7	57	0	0	0	0	0
01ZC7	58	0	0	0	0	0
01ZC7	59	0	0	0	0	0
01ZC7	60	0	0	0	0	0
01ZC7	61	0	0	0	0	0
01ZC7	62	0	0	0	0	0
01ZC7	63	0	0	0	0	0
01ZC7	64	0	0	0	0	0
01ZC7	65	0	0	0	0	0
01ZC7	66	0	0	0	0	0
01ZC7	67	0	0	0	0	0
01ZC7	68	0	0	0	0	0
01ZC7	69	0	0	0	0	0
01ZC7	70	0	0	0	0	0
01ZC7	71	0	1	0	1	1
01ZC7	72	0	0	0	0	0
01ZC7	73	0	0	0	0	0
01ZC7	74	0	0	0	0	0
01ZC7	75	0	0	0	0	0
01ZC7	76	0	0	0	0	0
01ZC7	77	0	0	0	0	0
01ZC7	78	0	0	0	0	0
01ZC7	79	0	0	0	0	0
01ZC7	80	0	0	0	0	0
01ZC7	81	0	0	0	0	0
01ZC7	82	0	0	0	0	0
01ZC7	83	0	0	0	0	0
01ZC7	84	0	0	0	0	0
01ZC7	85	0	0	0	0	0
01ZC7	86	0	0	0	0	0
01ZC7	87	0	0	0	0	0
01ZC7	88	0	0	0	0	0
01ZC7	89	0	0	0	0	0
01ZC7	90	0	0	0	0	0
01ZC7	91	0	0	0	0	0
01ZC7	92	0	0	0	0	0
01ZC7	93	0	0	0	0	0
01ZC7	94	0	0	0	0	0
01ZC7	95	0	0	0	0	0
01ZC7	96	0	0	0	0	0
01ZC7	97	0	0	0	0	0
01ZC7	98	0	0	0	0	0
01ZC7	99	0	0	0	0	0
01ZC7	100	0	0	0	0	0
01ZC7	LhRCA	0	0	0	0	0
01ZC7	102	0	0	0	0	0
01ZC7	LRCA	0	0	0	0	0
01ZC7	root	0	0	0	0	0
01WU7	AciCry	0	0	1	0	0
01WU7	Alpha10	0	0	0	0	0
01WU7	Alpha11	0	0	0	0	0
01WU7	Alpha12	0	0	0	0	0
01WU7	Alpha32	0	0	0	0	1
01WU7	Alpha35	0	0	0	0	1
01WU7	Alpha96	0	0	0	0	0
01WU7	AnaCen	0	0	0	0	0
01WU7	AnaMar	0	0	0	0	0
01WU7	AnaPha	0	0	0	0	0
01WU7	ArcLac	0	0	1	0	0
01WU7	AzoBra	0	1	0	0	1
01WU7	BfRick	0	0	0	0	0
01WU7	CauCre	0	0	0	0	1
01WU7	DeiVas	0	0	0	0	0
01WU7	EhrCan	0	0	0	0	0
01WU7	EhrCha	0	0	0	0	0
01WU7	EhrRum	0	0	0	0	0
01WU7	JidAca	0	0	0	0	1
01WU7	MidMit	0	0	1	0	0
01WU7	NeoHel	0	0	0	0	0
01WU7	NeoLot	0	0	0	0	0
01WU7	NeoRis	0	0	0	0	0
01WU7	NeoSen	0	0	0	0	0
01WU7	OriTsu	0	0	0	0	0
01WU7	PhyTra	0	0	0	0	0
01WU7	PunMar	0	0	1	0	0
01WU7	RhiEtl	0	0	0	0	1
01WU7	RhoRub	0	1	0	0	1
01WU7	RhoSph	0	0	0	0	1
01WU7	RickAc	0	0	0	0	1
01WU7	RickBe	0	0	0	0	0
01WU7	RickFe	0	0	0	0	0
01WU7	RickOs	0	0	0	0	0
01WU7	RickPr	0	0	0	0	0
01WU7	RickRi	0	0	0	0	0
01WU7	TARANE	0	0	0	0	1
01WU7	TOBGRS	0	0	0	0	1
01WU7	UBA2645	0	0	0	0	0
01WU7	UBA6149	0	0	0	0	1
01WU7	UBA6178	0	0	0	0	1
01WU7	UBA6187	0	0	0	0	1
01WU7	UBA6189	0	0	0	0	1
01WU7	WolBru	0	0	0	0	0
01WU7	WolCul	0	0	0	0	0
01WU7	WolDro	0	0	0	0	0
01WU7	WolOnc	0	0	0	0	0
01WU7	ZymMob	0	0	0	0	1
01WU7	bin125	0	0	0	0	1
01WU7	bin671	0	0	0	0	0
01WU7	bin673	0	0	0	0	0
01WU7	endAca	0	0	0	0	1
01WU7	endPer	0	0	1	0	0
01WU7	53	0	0	1	0	0
01WU7	54	0	0	1	0	0
01WU7	55	0	0	0	0	1
01WU7	56	0	0	0	0	0
01WU7	57	0	0	0	0	0
01WU7	58	0	0	0	0	1
01WU7	59	0	0	0	0	1
01WU7	60	0	0	0	0	0
01WU7	61	0	0	0	0	0
01WU7	62	0	0	0	0	0
01WU7	63	0	1	0	0	1
01WU7	64	0	0	0	0	0
01WU7	65	0	0	0	0	0
01WU7	66	0	0	0	0	0
01WU7	67	0	0	0	0	1
01WU7	68	0	0	0	0	0
01WU7	69	0	0	0	0	0
01WU7	70	0	0	0	0	1
01WU7	71	0	0	0	0	1
01WU7	72	0	0	0	0	0
01WU7	73	0	0	0	0	0
01WU7	74	0	0	0	0	0
01WU7	75	0	0	0	0	0
01WU7	76	0	0	0	0	1
01WU7	77	0	0	0	0	1
01WU7	78	0	0	1	0	1
01WU7	79	0	0	0	0	0
01WU7	80	0	0	0	0	0
01WU7	81	0	0	0	0	1
01WU7	82	0	0	0	0	0
01WU7	83	0	0	0	0	1
01WU7	84	0	0	0	0	0
01WU7	85	0	0	1	0	0
01WU7	86	0	0	0	0	1
01WU7	87	0	0	1	0	1
01WU7	88	0	0	0	0	1
01WU7	89	0	0	0	0	0
01WU7	90	0	0	1	0	0
01WU7	91	0	0	0	0	1
01WU7	92	0	0	0	0	0
01WU7	93	0	0	0	0	1
01WU7	94	0	0	0	0	1
01WU7	95	0	0	0	0	1
01WU7	96	0	0	0	0	1
01WU7	97	0	0	1	0	0
01WU7	98	0	0	0	0	1
01WU7	99	0	0	1	0	1
01WU7	100	0	0	0	0	1
01WU7	LhRCA	0	0	0	0	1
01WU7	102	0	0	0	0	1
01WU7	LRCA	0	1	0	0	1
01WU7	root	0	0	0	1	1
silix_005510	AzoBra	0	0	0	0	1
01WC4	AciCry	0	0	0	0	0
01WC4	Alpha10	0	0	0	0	0
01WC4	Alpha11	0	0	0	0	0
01WC4	Alpha12	0	0	0	0	0
01WC4	Alpha32	0	0	0	0	0
01WC4	Alpha35	0	0	0	0	0
01WC4	Alpha96	0	0	0	0	0
01WC4	AnaCen	0	0	0	0	0
01WC4	AnaMar	0	0	0	0	0
01WC4	AnaPha	0	0	0	0	0
01WC4	ArcLac	0	0	0	0	0
01WC4	AzoBra	0	0	0	0	0
01WC4	BfRick	0	0	0	0	0
01WC4	CauCre	0	0	1	0	0
01WC4	DeiVas	0	0	0	0	0
01WC4	EhrCan	0	0	0	0	0
01WC4	EhrCha	0	0	0	0	0
01WC4	EhrRum	0	0	0	0	0
01WC4	JidAca	0	0	0	0	0
01WC4	MidMit	0	0	0	0	0
01WC4	NeoHel	0	0	0	0	0
01WC4	NeoLot	0	0	0	0	0
01WC4	NeoRis	0	0	0	0	0
01WC4	NeoSen	0	0	0	0	0
01WC4	OriTsu	0	0	0	0	0
01WC4	PhyTra	0	0	0	0	0
01WC4	PunMar	0	0	0	0	0
01WC4	RhiEtl	0	0	0	0	1
01WC4	RhoRub	0	0	0	0	0
01WC4	RhoSph	0	0	1	0	0
01WC4	RickAc	0	0	0	0	0
01WC4	RickBe	0	0	0	0	0
01WC4	RickFe	0	0	0	0	0
01WC4	RickOs	0	0	0	0	0
01WC4	RickPr	0	0	0	0	0
01WC4	RickRi	0	0	0	0	0
01WC4	TARANE	0	0	0	0	0
01WC4	TOBGRS	0	0	0	0	0
01WC4	UBA2645	0	0	0	0	0
01WC4	UBA6149	0	0	0	0	0
01WC4	UBA6178	0	0	0	0	0
01WC4	UBA6187	0	0	0	0	0
01WC4	UBA6189	0	0	0	0	0
01WC4	WolBru	0	0	0	0	0
01WC4	WolCul	0	0	0	0	0
01WC4	WolDro	0	0	0	0	0
01WC4	WolOnc	0	0	0	0	0
01WC4	ZymMob	0	0	0	0	1
01WC4	bin125	0	0	0	0	0
01WC4	bin671	0	0	0	0	0
01WC4	bin673	0	0	0	0	0
01WC4	endAca	0	0	0	0	0
01WC4	endPer	0	0	0	0	0
01WC4	53	0	0	0	0	0
01WC4	54	0	0	0	0	0
01WC4	55	0	0	0	0	0
01WC4	56	0	0	0	0	0
01WC4	57	0	0	0	0	0
01WC4	58	0	0	0	0	0
01WC4	59	0	0	0	0	0
01WC4	60	0	0	0	0	0
01WC4	61	0	0	0	0	0
01WC4	62	0	0	0	0	0
01WC4	63	0	0	0	0	0
01WC4	64	0	0	0	0	0
01WC4	65	0	0	0	0	0
01WC4	66	0	0	0	0	0
01WC4	67	0	0	0	0	2
01WC4	68	0	0	0	0	0
01WC4	69	0	0	0	0	0
01WC4	70	0	0	0	0	0
01WC4	71	0	0	0	0	0
01WC4	72	0	0	0	0	0
01WC4	73	0	0	0	0	0
01WC4	74	0	0	0	0	0
01WC4	75	0	0	0	0	0
01WC4	76	0	0	0	0	0
01WC4	77	0	0	0	0	0
01WC4	78	0	0	0	0	0
01WC4	79	0	0	0	0	0
01WC4	80	0	0	0	0	0
01WC4	81	0	0	0	0	2
01WC4	82	0	0	0	0	0
01WC4	83	0	0	0	0	0
01WC4	84	0	0	0	0	0
01WC4	85	0	0	0	0	0
01WC4	86	0	0	0	0	0
01WC4	87	0	0	0	0	0
01WC4	88	0	0	0	0	0
01WC4	89	0	0	0	0	0
01WC4	90	0	0	0	0	0
01WC4	91	0	0	0	1	2
01WC4	92	0	0	0	0	0
01WC4	93	0	0	0	0	0
01WC4	94	0	0	0	0	0
01WC4	95	0	0	1	0	0
01WC4	96	0	0	0	0	1
01WC4	97	0	0	0	0	0
01WC4	98	0	0	0	0	0
01WC4	99	0	0	0	0	0
01WC4	100	0	0	0	0	0
01WC4	LhRCA	0	0	0	0	0
01WC4	102	0	0	0	0	0
01WC4	LRCA	0	0	0	0	0
01WC4	root	0	0	0	0	0
silix_008081	JidAca	0	0	0	0	1
silix_019475	WolCul	0	0	0	0	1
01TGV	AzoBra	0	0	0	0	1
01TPI	RhoSph	0	0	0	0	1
0220Z	CauCre	0	0	0	0	1
silix_008104	JidAca	0	0	0	0	1
02CHU	AciCry	2	1	0	0	3
02CHU	Alpha10	0	0	0	0	0
02CHU	Alpha11	0	0	0	0	0
02CHU	Alpha12	0	0	0	0	0
02CHU	Alpha32	0	0	0	0	0
02CHU	Alpha35	0	0	0	0	0
02CHU	Alpha96	0	0	0	0	0
02CHU	AnaCen	0	0	0	0	0
02CHU	AnaMar	0	0	0	0	0
02CHU	AnaPha	0	0	0	0	0
02CHU	ArcLac	0	0	0	0	0
02CHU	AzoBra	0	1	0	0	1
02CHU	BfRick	0	0	0	0	0
02CHU	CauCre	2	0	0	0	3
02CHU	DeiVas	0	0	0	0	0
02CHU	EhrCan	0	0	0	0	0
02CHU	EhrCha	0	0	0	0	0
02CHU	EhrRum	0	0	0	0	0
02CHU	JidAca	0	0	0	0	0
02CHU	MidMit	0	0	0	0	0
02CHU	NeoHel	0	0	0	0	0
02CHU	NeoLot	0	0	0	0	0
02CHU	NeoRis	0	0	0	0	0
02CHU	NeoSen	0	0	0	0	0
02CHU	OriTsu	0	0	0	0	0
02CHU	PhyTra	0	0	0	0	0
02CHU	PunMar	0	0	0	0	0
02CHU	RhiEtl	0	0	0	0	1
02CHU	RhoRub	0	0	1	0	0
02CHU	RhoSph	0	0	1	0	0
02CHU	RickAc	0	0	0	0	0
02CHU	RickBe	0	0	0	0	0
02CHU	RickFe	0	0	0	0	0
02CHU	RickOs	0	0	0	0	0
02CHU	RickPr	0	0	0	0	0
02CHU	RickRi	0	0	0	0	0
02CHU	TARANE	0	0	0	0	1
02CHU	TOBGRS	0	0	0	0	1
02CHU	UBA2645	0	0	0	0	0
02CHU	UBA6149	0	0	0	0	1
02CHU	UBA6178	0	0	0	0	1
02CHU	UBA6187	0	0	1	0	0
02CHU	UBA6189	0	0	1	0	0
02CHU	WolBru	0	0	0	0	0
02CHU	WolCul	0	0	0	0	0
02CHU	WolDro	0	0	0	0	0
02CHU	WolOnc	0	0	0	0	0
02CHU	ZymMob	0	0	1	0	0
02CHU	bin125	0	0	0	0	1
02CHU	bin671	0	0	0	0	0
02CHU	bin673	0	0	0	0	0
02CHU	endAca	0	0	0	0	0
02CHU	endPer	0	0	0	0	0
02CHU	53	0	0	0	0	0
02CHU	54	0	0	0	0	0
02CHU	55	0	0	0	0	0
02CHU	56	0	0	0	0	0
02CHU	57	0	0	0	0	0
02CHU	58	0	0	0	0	0
02CHU	59	0	0	1	0	0
02CHU	60	0	0	0	0	0
02CHU	61	0	0	0	0	0
02CHU	62	0	0	0	0	0
02CHU	63	0	0	0	0	0
02CHU	64	0	0	0	0	0
02CHU	65	0	0	0	0	0
02CHU	66	0	0	0	0	0
02CHU	67	0	0	0	0	2
02CHU	68	0	0	0	0	0
02CHU	69	0	0	0	0	0
02CHU	70	0	0	0	0	2
02CHU	71	0	0	0	0	2
02CHU	72	0	0	0	0	0
02CHU	73	0	0	0	0	0
02CHU	74	0	0	0	0	0
02CHU	75	0	0	0	0	0
02CHU	76	0	0	0	0	0
02CHU	77	0	0	0	0	0
02CHU	78	0	0	0	0	1
02CHU	79	0	0	0	0	0
02CHU	80	0	0	0	0	0
02CHU	81	0	0	0	0	2
02CHU	82	0	0	0	0	0
02CHU	83	0	0	0	0	2
02CHU	84	0	0	0	0	0
02CHU	85	0	0	0	0	0
02CHU	86	0	0	0	0	0
02CHU	87	0	0	1	0	0
02CHU	88	0	0	0	0	1
02CHU	89	0	0	0	0	0
02CHU	90	0	0	0	0	0
02CHU	91	0	0	0	0	1
02CHU	92	0	0	0	0	0
02CHU	93	0	0	0	0	2
02CHU	94	0	0	0	0	0
02CHU	95	0	0	1	0	1
02CHU	96	0	0	0	0	1
02CHU	97	0	0	0	0	0
02CHU	98	0	0	0	0	2
02CHU	99	0	0	0	0	0
02CHU	100	0	0	0	0	0
02CHU	LhRCA	0	0	1	0	0
02CHU	102	0	0	0	0	1
02CHU	LRCA	0	0	0	0	2
02CHU	root	0	0	0	1	1
silix_005177	AzoBra	0	0	0	0	1
020MI	AciCry	0	0	1	0	0
020MI	Alpha10	0	0	0	0	0
020MI	Alpha11	0	0	0	0	1
020MI	Alpha12	0	0	1	0	0
020MI	Alpha32	0	0	0	0	1
020MI	Alpha35	0	0	1	0	0
020MI	Alpha96	0	0	0	0	0
020MI	AnaCen	0	0	0	0	0
020MI	AnaMar	0	0	0	0	0
020MI	AnaPha	0	0	0	0	0
020MI	ArcLac	0	0	0	0	0
020MI	AzoBra	0	1	0	0	1
020MI	BfRick	0	0	1	0	0
020MI	CauCre	0	0	0	0	1
020MI	DeiVas	0	0	0	0	0
020MI	EhrCan	0	0	0	0	0
020MI	EhrCha	0	0	0	0	0
020MI	EhrRum	0	0	0	0	0
020MI	JidAca	0	0	0	0	0
020MI	MidMit	0	0	0	0	0
020MI	NeoHel	0	0	0	0	0
020MI	NeoLot	0	0	0	0	0
020MI	NeoRis	0	0	0	0	0
020MI	NeoSen	0	0	0	0	0
020MI	OriTsu	0	0	0	0	0
020MI	PhyTra	0	0	0	0	0
020MI	PunMar	0	0	1	0	0
020MI	RhiEtl	0	0	1	0	1
020MI	RhoRub	0	0	0	0	1
020MI	RhoSph	0	0	0	0	2
020MI	RickAc	0	0	0	0	0
020MI	RickBe	0	0	0	0	0
020MI	RickFe	0	0	0	0	0
020MI	RickOs	0	0	0	0	0
020MI	RickPr	0	0	0	0	0
020MI	RickRi	0	0	0	0	0
020MI	TARANE	0	0	0	0	0
020MI	TOBGRS	0	0	0	0	1
020MI	UBA2645	0	0	0	0	1
020MI	UBA6149	0	0	1	0	0
020MI	UBA6178	0	0	0	0	0
020MI	UBA6187	0	0	0	0	0
020MI	UBA6189	0	0	0	0	1
020MI	WolBru	0	0	0	0	0
020MI	WolCul	0	0	0	0	0
020MI	WolDro	0	0	0	0	0
020MI	WolOnc	0	0	0	0	0
020MI	ZymMob	0	0	0	0	1
020MI	bin125	0	0	0	0	0
020MI	bin671	0	0	0	0	1
020MI	bin673	0	0	0	0	0
020MI	endAca	0	0	0	0	0
020MI	endPer	0	0	0	0	0
020MI	53	0	0	1	0	0
020MI	54	0	0	0	0	2
020MI	55	0	0	0	0	2
020MI	56	0	0	0	0	0
020MI	57	0	0	0	0	0
020MI	58	0	0	0	0	0
020MI	59	0	0	0	0	1
020MI	60	0	0	0	0	2
020MI	61	0	0	0	0	0
020MI	62	0	0	0	0	0
020MI	63	0	0	0	0	0
020MI	64	0	0	0	0	0
020MI	65	0	0	0	0	0
020MI	66	0	0	0	0	0
020MI	67	0	1	0	0	3
020MI	68	0	0	0	0	0
020MI	69	0	0	0	0	0
020MI	70	0	0	0	0	0
020MI	71	0	0	1	0	0
020MI	72	0	0	0	0	0
020MI	73	0	0	0	0	0
020MI	74	0	1	0	0	2
020MI	75	0	0	0	0	1
020MI	76	0	0	0	0	0
020MI	77	0	0	0	0	2
020MI	78	0	0	1	0	1
020MI	79	0	0	0	0	0
020MI	80	0	0	0	0	0
020MI	81	0	0	0	0	2
020MI	82	0	0	0	0	0
020MI	83	0	0	0	0	2
020MI	84	0	0	0	0	0
020MI	85	0	0	0	0	0
020MI	86	0	0	0	0	0
020MI	87	0	0	0	0	1
020MI	88	0	0	0	0	2
020MI	89	0	0	0	0	0
020MI	90	0	0	0	0	0
020MI	91	0	1	0	0	2
020MI	92	0	0	0	0	0
020MI	93	0	1	0	0	2
020MI	94	0	0	0	0	0
020MI	95	0	0	0	0	1
020MI	96	0	1	0	0	1
020MI	97	0	0	0	0	0
020MI	98	0	0	0	0	1
020MI	99	0	0	0	0	0
020MI	100	0	0	0	0	0
020MI	LhRCA	0	0	0	0	0
020MI	102	0	0	0	0	0
020MI	LRCA	0	0	0	0	1
020MI	root	0	0	0	0	1
01QJC	AciCry	0	0	0	0	1
01QJC	Alpha10	0	0	0	0	1
01QJC	Alpha11	0	1	0	0	1
01QJC	Alpha12	0	1	1	0	1
01QJC	Alpha32	0	1	0	0	1
01QJC	Alpha35	0	0	1	0	0
01QJC	Alpha96	0	0	0	0	1
01QJC	AnaCen	0	0	0	0	1
01QJC	AnaMar	0	0	0	0	1
01QJC	AnaPha	0	0	0	0	1
01QJC	ArcLac	0	0	1	0	0
01QJC	AzoBra	0	0	0	0	1
01QJC	BfRick	0	0	0	0	1
01QJC	CauCre	0	0	0	0	1
01QJC	DeiVas	0	0	0	0	1
01QJC	EhrCan	0	0	0	0	1
01QJC	EhrCha	0	0	0	0	1
01QJC	EhrRum	0	0	0	0	1
01QJC	JidAca	0	0	0	0	1
01QJC	MidMit	0	0	0	0	1
01QJC	NeoHel	0	0	0	0	1
01QJC	NeoLot	0	0	0	0	1
01QJC	NeoRis	0	0	0	0	1
01QJC	NeoSen	0	0	0	0	1
01QJC	OriTsu	0	0	0	0	1
01QJC	PhyTra	0	0	0	0	1
01QJC	PunMar	0	0	0	0	1
01QJC	RhiEtl	0	0	0	0	1
01QJC	RhoRub	0	0	0	0	1
01QJC	RhoSph	0	0	0	0	1
01QJC	RickAc	0	0	0	0	1
01QJC	RickBe	0	0	0	0	1
01QJC	RickFe	0	0	0	0	1
01QJC	RickOs	0	0	0	0	1
01QJC	RickPr	0	0	0	0	1
01QJC	RickRi	0	0	0	0	1
01QJC	TARANE	0	0	0	0	1
01QJC	TOBGRS	0	0	0	0	1
01QJC	UBA2645	0	0	0	0	1
01QJC	UBA6149	0	0	0	0	1
01QJC	UBA6178	0	0	0	0	1
01QJC	UBA6187	0	0	0	0	1
01QJC	UBA6189	0	0	1	0	0
01QJC	WolBru	0	0	0	0	1
01QJC	WolCul	0	0	0	0	1
01QJC	WolDro	0	0	0	0	1
01QJC	WolOnc	0	0	0	0	1
01QJC	ZymMob	0	0	1	0	0
01QJC	bin125	0	0	0	0	1
01QJC	bin671	0	0	0	0	1
01QJC	bin673	0	0	0	0	1
01QJC	endAca	0	0	0	0	1
01QJC	endPer	0	0	1	0	0
01QJC	53	0	0	0	0	1
01QJC	54	0	0	1	0	1
01QJC	55	0	0	1	0	1
01QJC	56	0	0	0	0	1
01QJC	57	0	0	0	0	1
01QJC	58	0	0	0	0	1
01QJC	59	0	1	1	0	1
01QJC	60	0	0	0	0	1
01QJC	61	0	0	0	0	1
01QJC	62	0	0	0	0	1
01QJC	63	0	0	0	0	1
01QJC	64	0	0	0	0	1
01QJC	65	0	0	0	0	1
01QJC	66	0	0	0	0	1
01QJC	67	0	0	0	0	1
01QJC	68	0	0	0	0	1
01QJC	69	0	0	0	0	1
01QJC	70	0	0	0	0	1
01QJC	71	0	0	0	0	1
01QJC	72	0	0	0	0	1
01QJC	73	0	0	0	0	1
01QJC	74	0	0	0	0	1
01QJC	75	0	0	0	0	1
01QJC	76	0	0	0	0	1
01QJC	77	0	0	0	0	1
01QJC	78	0	0	0	0	1
01QJC	79	0	0	0	0	1
01QJC	80	0	0	0	0	1
01QJC	81	0	0	0	0	1
01QJC	82	0	0	0	0	1
01QJC	83	0	0	0	0	1
01QJC	84	0	0	0	0	1
01QJC	85	0	0	0	0	1
01QJC	86	0	1	1	0	1
01QJC	87	0	0	0	0	1
01QJC	88	0	0	0	0	1
01QJC	89	0	0	0	0	1
01QJC	90	0	0	0	0	1
01QJC	91	0	0	0	0	1
01QJC	92	0	0	0	0	1
01QJC	93	0	0	0	0	1
01QJC	94	0	0	0	0	1
01QJC	95	0	0	0	0	1
01QJC	96	0	0	0	0	1
01QJC	97	0	0	0	0	1
01QJC	98	0	0	0	0	1
01QJC	99	0	0	0	0	1
01QJC	100	0	0	0	0	1
01QJC	LhRCA	0	0	0	0	1
01QJC	102	0	0	0	0	1
01QJC	LRCA	0	0	0	0	1
01QJC	root	0	0	0	1	1
silix_015237	RickRi	0	0	0	0	1
021HB	AciCry	0	0	0	0	0
021HB	Alpha10	0	0	1	0	0
021HB	Alpha11	0	0	0	0	0
021HB	Alpha12	0	0	0	0	0
021HB	Alpha32	0	0	0	0	0
021HB	Alpha35	0	0	0	0	0
021HB	Alpha96	0	1	0	0	1
021HB	AnaCen	0	0	0	0	0
021HB	AnaMar	0	0	0	0	0
021HB	AnaPha	0	0	0	0	0
021HB	ArcLac	0	0	0	0	0
021HB	AzoBra	0	0	0	0	0
021HB	BfRick	0	0	0	0	0
021HB	CauCre	0	0	0	0	1
021HB	DeiVas	0	0	0	0	0
021HB	EhrCan	0	0	0	0	0
021HB	EhrCha	0	0	0	0	0
021HB	EhrRum	0	0	0	0	0
021HB	JidAca	0	0	0	0	0
021HB	MidMit	0	0	0	0	0
021HB	NeoHel	0	0	0	0	0
021HB	NeoLot	0	0	0	0	0
021HB	NeoRis	0	0	0	0	0
021HB	NeoSen	0	0	0	0	0
021HB	OriTsu	0	0	0	0	0
021HB	PhyTra	0	0	0	0	0
021HB	PunMar	0	0	0	0	0
021HB	RhiEtl	0	0	0	0	1
021HB	RhoRub	0	0	0	0	0
021HB	RhoSph	0	0	1	0	0
021HB	RickAc	0	0	0	0	0
021HB	RickBe	0	0	0	0	0
021HB	RickFe	0	0	0	0	0
021HB	RickOs	0	0	0	0	0
021HB	RickPr	0	0	0	0	0
021HB	RickRi	0	0	0	0	0
021HB	TARANE	0	0	0	0	0
021HB	TOBGRS	0	0	0	0	0
021HB	UBA2645	0	0	0	0	0
021HB	UBA6149	0	0	0	0	0
021HB	UBA6178	0	0	0	0	0
021HB	UBA6187	0	0	0	0	0
021HB	UBA6189	0	0	0	0	0
021HB	WolBru	0	0	0	0	0
021HB	WolCul	0	0	0	0	0
021HB	WolDro	0	0	0	0	0
021HB	WolOnc	0	0	0	0	0
021HB	ZymMob	0	0	0	0	0
021HB	bin125	0	0	0	0	0
021HB	bin671	0	0	0	0	0
021HB	bin673	0	0	0	0	0
021HB	endAca	0	0	0	0	0
021HB	endPer	0	0	0	0	0
021HB	53	0	0	0	0	1
021HB	54	0	0	0	0	0
021HB	55	0	0	0	0	0
021HB	56	0	0	0	0	0
021HB	57	0	0	0	0	0
021HB	58	0	0	0	0	0
021HB	59	0	0	0	0	0
021HB	60	0	0	0	0	0
021HB	61	0	0	0	0	0
021HB	62	0	0	0	0	0
021HB	63	0	0	0	0	0
021HB	64	0	0	0	0	0
021HB	65	0	0	0	0	0
021HB	66	0	0	0	0	0
021HB	67	0	0	0	0	2
021HB	68	0	0	0	0	0
021HB	69	0	0	0	0	0
021HB	70	0	0	0	0	0
021HB	71	0	0	0	0	0
021HB	72	0	0	0	0	0
021HB	73	0	0	0	0	0
021HB	74	0	0	0	0	0
021HB	75	0	0	0	0	0
021HB	76	0	0	0	0	0
021HB	77	0	0	0	0	0
021HB	78	0	0	0	0	0
021HB	79	0	0	0	0	0
021HB	80	0	0	0	0	0
021HB	81	0	0	0	1	2
021HB	82	0	0	0	0	0
021HB	83	0	0	0	0	0
021HB	84	0	0	0	0	0
021HB	85	0	0	0	0	0
021HB	86	0	0	0	0	0
021HB	87	0	0	0	0	1
021HB	88	0	0	0	0	0
021HB	89	0	0	0	0	0
021HB	90	0	0	0	0	0
021HB	91	0	0	0	0	1
021HB	92	0	0	0	0	0
021HB	93	0	0	0	0	0
021HB	94	0	0	0	0	0
021HB	95	0	0	0	0	0
021HB	96	0	0	0	0	0
021HB	97	0	0	0	0	0
021HB	98	0	0	0	0	0
021HB	99	0	0	0	0	0
021HB	100	0	0	0	0	0
021HB	LhRCA	0	0	0	0	0
021HB	102	0	0	0	0	0
021HB	LRCA	0	0	0	0	0
021HB	root	0	0	0	0	0
01V9R	AciCry	0	0	0	0	0
01V9R	Alpha10	0	0	0	0	0
01V9R	Alpha11	0	0	0	0	0
01V9R	Alpha12	0	0	0	0	0
01V9R	Alpha32	0	0	0	0	0
01V9R	Alpha35	0	0	0	0	0
01V9R	Alpha96	0	0	0	0	0
01V9R	AnaCen	0	0	0	0	0
01V9R	AnaMar	0	0	0	0	0
01V9R	AnaPha	0	0	0	0	0
01V9R	ArcLac	0	0	1	0	0
01V9R	AzoBra	0	0	0	0	0
01V9R	BfRick	0	0	0	0	0
01V9R	CauCre	0	0	0	0	0
01V9R	DeiVas	0	0	0	0	0
01V9R	EhrCan	0	0	0	0	0
01V9R	EhrCha	0	0	0	0	0
01V9R	EhrRum	0	0	0	0	0
01V9R	JidAca	0	0	0	0	1
01V9R	MidMit	0	0	0	0	1
01V9R	NeoHel	0	0	0	0	0
01V9R	NeoLot	0	0	0	0	0
01V9R	NeoRis	0	0	0	0	0
01V9R	NeoSen	0	0	0	0	0
01V9R	OriTsu	0	0	0	0	0
01V9R	PhyTra	0	0	0	0	0
01V9R	PunMar	0	0	0	0	0
01V9R	RhiEtl	0	0	0	0	0
01V9R	RhoRub	0	0	0	0	0
01V9R	RhoSph	0	0	0	0	0
01V9R	RickAc	0	1	0	0	1
01V9R	RickBe	0	0	0	0	0
01V9R	RickFe	0	0	0	0	0
01V9R	RickOs	0	0	0	0	0
01V9R	RickPr	0	0	0	0	0
01V9R	RickRi	0	0	0	0	0
01V9R	TARANE	0	0	0	0	0
01V9R	TOBGRS	0	0	0	0	0
01V9R	UBA2645	0	0	0	0	0
01V9R	UBA6149	0	0	0	0	0
01V9R	UBA6178	0	0	0	0	0
01V9R	UBA6187	0	0	0	0	0
01V9R	UBA6189	0	0	0	0	0
01V9R	WolBru	0	0	0	0	0
01V9R	WolCul	0	0	0	0	0
01V9R	WolDro	0	0	0	0	0
01V9R	WolOnc	0	0	0	0	0
01V9R	ZymMob	0	0	0	0	0
01V9R	bin125	0	0	0	0	0
01V9R	bin671	0	0	0	0	0
01V9R	bin673	0	0	0	0	0
01V9R	endAca	0	0	0	0	1
01V9R	endPer	0	0	0	0	1
01V9R	53	0	0	0	0	0
01V9R	54	0	0	0	0	0
01V9R	55	0	0	0	0	0
01V9R	56	0	0	0	0	0
01V9R	57	0	0	0	0	0
01V9R	58	0	0	0	0	1
01V9R	59	0	0	0	0	0
01V9R	60	0	0	0	0	0
01V9R	61	0	0	0	0	0
01V9R	62	0	0	0	0	0
01V9R	63	0	0	0	0	1
01V9R	64	0	0	0	0	0
01V9R	65	0	0	0	0	0
01V9R	66	0	0	0	0	0
01V9R	67	0	0	0	0	0
01V9R	68	0	0	0	0	0
01V9R	69	0	0	0	0	0
01V9R	70	0	0	0	0	0
01V9R	71	0	0	0	0	0
01V9R	72	0	0	0	0	0
01V9R	73	0	0	0	0	0
01V9R	74	0	0	0	0	0
01V9R	75	0	0	0	0	0
01V9R	76	0	0	0	0	1
01V9R	77	0	0	0	0	0
01V9R	78	0	0	0	0	0
01V9R	79	0	0	0	0	0
01V9R	80	0	0	0	0	0
01V9R	81	0	0	0	0	0
01V9R	82	0	0	0	0	0
01V9R	83	0	0	0	0	0
01V9R	84	0	0	0	0	0
01V9R	85	0	0	0	0	0
01V9R	86	0	1	0	1	1
01V9R	87	0	0	0	0	0
01V9R	88	0	0	0	0	0
01V9R	89	0	0	0	0	0
01V9R	90	0	0	0	0	0
01V9R	91	0	0	0	0	0
01V9R	92	0	0	0	0	0
01V9R	93	0	0	0	0	0
01V9R	94	0	0	0	0	0
01V9R	95	0	0	0	0	0
01V9R	96	0	0	0	0	0
01V9R	97	0	0	0	0	0
01V9R	98	0	0	0	0	0
01V9R	99	0	0	0	0	0
01V9R	100	0	0	0	0	0
01V9R	LhRCA	0	0	0	0	0
01V9R	102	0	0	0	0	0
01V9R	LRCA	0	0	0	0	0
01V9R	root	0	0	0	0	0
01Y9R	RhoSph	0	0	0	0	1
01WVB	AciCry	0	0	0	0	0
01WVB	Alpha10	0	0	0	0	0
01WVB	Alpha11	0	0	0	0	0
01WVB	Alpha12	0	0	0	0	0
01WVB	Alpha32	0	0	0	0	0
01WVB	Alpha35	0	0	0	0	0
01WVB	Alpha96	0	0	0	0	0
01WVB	AnaCen	0	0	0	0	0
01WVB	AnaMar	0	0	0	0	0
01WVB	AnaPha	0	0	0	0	0
01WVB	ArcLac	0	0	0	0	0
01WVB	AzoBra	0	0	0	0	0
01WVB	BfRick	0	0	0	0	0
01WVB	CauCre	0	0	0	0	0
01WVB	DeiVas	0	0	0	0	0
01WVB	EhrCan	0	0	0	0	0
01WVB	EhrCha	0	0	0	0	0
01WVB	EhrRum	0	0	0	0	0
01WVB	JidAca	0	0	0	0	0
01WVB	MidMit	0	0	0	0	0
01WVB	NeoHel	0	0	0	0	0
01WVB	NeoLot	0	0	0	0	0
01WVB	NeoRis	0	0	0	0	0
01WVB	NeoSen	0	0	0	0	0
01WVB	OriTsu	0	0	0	0	0
01WVB	PhyTra	0	0	0	0	0
01WVB	PunMar	0	0	0	0	0
01WVB	RhiEtl	0	0	0	0	0
01WVB	RhoRub	0	1	0	0	1
01WVB	RhoSph	0	1	0	0	1
01WVB	RickAc	0	0	0	0	0
01WVB	RickBe	0	0	0	0	0
01WVB	RickFe	0	0	0	0	0
01WVB	RickOs	0	0	0	0	0
01WVB	RickPr	0	0	0	0	0
01WVB	RickRi	0	0	0	0	0
01WVB	TARANE	0	0	0	0	0
01WVB	TOBGRS	0	0	0	0	0
01WVB	UBA2645	0	0	0	0	0
01WVB	UBA6149	0	0	0	0	0
01WVB	UBA6178	0	0	0	0	0
01WVB	UBA6187	0	0	0	0	0
01WVB	UBA6189	0	0	0	0	0
01WVB	WolBru	0	0	0	0	0
01WVB	WolCul	0	0	0	0	0
01WVB	WolDro	0	0	0	0	0
01WVB	WolOnc	0	0	0	0	0
01WVB	ZymMob	0	0	0	0	0
01WVB	bin125	0	0	0	0	0
01WVB	bin671	0	0	0	0	0
01WVB	bin673	0	0	0	0	0
01WVB	endAca	0	0	0	0	0
01WVB	endPer	0	0	0	0	0
01WVB	53	0	0	0	0	0
01WVB	54	0	0	0	0	0
01WVB	55	0	0	0	0	0
01WVB	56	0	0	0	0	0
01WVB	57	0	0	0	0	0
01WVB	58	0	0	0	0	0
01WVB	59	0	0	0	0	0
01WVB	60	0	0	0	0	0
01WVB	61	0	0	0	0	0
01WVB	62	0	0	0	0	0
01WVB	63	0	0	0	0	0
01WVB	64	0	0	0	0	0
01WVB	65	0	0	0	0	0
01WVB	66	0	0	0	0	0
01WVB	67	0	0	0	0	1
01WVB	68	0	0	0	0	0
01WVB	69	0	0	0	0	0
01WVB	70	0	0	0	0	0
01WVB	71	0	0	0	0	0
01WVB	72	0	0	0	0	0
01WVB	73	0	0	0	0	0
01WVB	74	0	0	0	0	0
01WVB	75	0	0	0	0	0
01WVB	76	0	0	0	0	0
01WVB	77	0	0	0	0	0
01WVB	78	0	0	1	0	0
01WVB	79	0	0	0	0	0
01WVB	80	0	0	0	0	0
01WVB	81	0	0	0	0	0
01WVB	82	0	0	0	0	0
01WVB	83	0	0	0	0	0
01WVB	84	0	0	0	0	0
01WVB	85	0	0	0	0	0
01WVB	86	0	0	0	0	0
01WVB	87	0	0	0	0	0
01WVB	88	0	0	0	0	1
01WVB	89	0	0	0	0	0
01WVB	90	0	0	0	0	0
01WVB	91	0	0	0	0	0
01WVB	92	0	0	0	0	0
01WVB	93	0	0	0	0	0
01WVB	94	0	0	0	0	0
01WVB	95	0	0	0	0	0
01WVB	96	0	0	0	0	0
01WVB	97	0	0	0	0	0
01WVB	98	0	0	0	0	0
01WVB	99	0	0	0	0	0
01WVB	100	0	0	0	0	0
01WVB	LhRCA	0	0	0	0	0
01WVB	102	0	0	0	0	0
01WVB	LRCA	0	0	0	0	0
01WVB	root	0	0	0	0	0
01WW1	AciCry	0	0	1	0	0
01WW1	Alpha10	0	1	0	0	1
01WW1	Alpha11	0	0	0	0	0
01WW1	Alpha12	0	0	0	0	0
01WW1	Alpha32	0	0	0	0	1
01WW1	Alpha35	0	0	1	0	0
01WW1	Alpha96	0	0	1	0	0
01WW1	AnaCen	0	0	0	0	0
01WW1	AnaMar	0	0	0	0	0
01WW1	AnaPha	0	0	0	0	0
01WW1	ArcLac	0	0	0	0	0
01WW1	AzoBra	0	0	0	0	1
01WW1	BfRick	0	0	0	0	0
01WW1	CauCre	0	0	1	0	1
01WW1	DeiVas	0	0	0	0	0
01WW1	EhrCan	0	0	0	0	0
01WW1	EhrCha	0	0	0	0	0
01WW1	EhrRum	0	0	0	0	0
01WW1	JidAca	0	0	0	0	0
01WW1	MidMit	0	0	0	0	0
01WW1	NeoHel	0	0	0	0	0
01WW1	NeoLot	0	0	0	0	0
01WW1	NeoRis	0	0	0	0	0
01WW1	NeoSen	0	0	0	0	0
01WW1	OriTsu	0	0	0	0	0
01WW1	PhyTra	0	0	0	0	0
01WW1	PunMar	0	0	1	0	0
01WW1	RhiEtl	1	0	0	0	2
01WW1	RhoRub	1	1	0	0	2
01WW1	RhoSph	0	1	1	0	1
01WW1	RickAc	0	0	0	0	0
01WW1	RickBe	0	0	0	0	0
01WW1	RickFe	0	0	0	0	0
01WW1	RickOs	0	0	0	0	0
01WW1	RickPr	0	0	0	0	0
01WW1	RickRi	0	0	0	0	0
01WW1	TARANE	0	0	0	0	0
01WW1	TOBGRS	0	0	0	0	0
01WW1	UBA2645	0	0	0	0	0
01WW1	UBA6149	0	0	0	0	0
01WW1	UBA6178	0	0	0	0	0
01WW1	UBA6187	0	1	0	0	1
01WW1	UBA6189	0	0	0	0	0
01WW1	WolBru	0	0	0	0	0
01WW1	WolCul	0	0	0	0	0
01WW1	WolDro	0	0	0	0	0
01WW1	WolOnc	0	0	0	0	0
01WW1	ZymMob	0	0	1	0	1
01WW1	bin125	0	0	0	0	0
01WW1	bin671	0	0	0	0	0
01WW1	bin673	0	0	0	0	0
01WW1	endAca	0	0	0	0	0
01WW1	endPer	0	0	0	0	0
01WW1	53	0	0	0	0	1
01WW1	54	0	0	1	0	0
01WW1	55	0	0	0	0	1
01WW1	56	0	0	0	0	0
01WW1	57	0	0	0	0	0
01WW1	58	0	0	0	0	0
01WW1	59	0	0	0	0	1
01WW1	60	0	0	0	0	0
01WW1	61	0	0	0	0	0
01WW1	62	0	0	0	0	0
01WW1	63	0	0	0	0	0
01WW1	64	0	0	0	0	0
01WW1	65	0	0	0	0	0
01WW1	66	0	0	0	0	0
01WW1	67	0	0	0	0	2
01WW1	68	0	0	0	0	0
01WW1	69	0	0	0	0	0
01WW1	70	0	0	0	0	1
01WW1	71	0	0	0	0	0
01WW1	72	0	0	0	0	0
01WW1	73	0	0	0	0	0
01WW1	74	0	0	0	0	0
01WW1	75	0	0	0	0	0
01WW1	76	0	0	0	0	0
01WW1	77	0	0	0	0	1
01WW1	78	0	0	1	0	1
01WW1	79	0	0	0	0	0
01WW1	80	0	0	0	0	0
01WW1	81	0	0	0	0	2
01WW1	82	0	0	0	0	0
01WW1	83	0	0	0	0	0
01WW1	84	0	0	0	0	0
01WW1	85	0	0	0	0	0
01WW1	86	0	0	0	0	0
01WW1	87	0	0	1	0	1
01WW1	88	0	0	0	0	2
01WW1	89	0	0	0	0	0
01WW1	90	0	0	0	0	0
01WW1	91	0	0	0	0	2
01WW1	92	0	0	0	0	0
01WW1	93	0	0	0	0	0
01WW1	94	0	0	0	0	0
01WW1	95	0	0	0	0	2
01WW1	96	0	0	0	1	2
01WW1	97	0	0	0	0	0
01WW1	98	0	0	0	0	0
01WW1	99	0	0	0	0	0
01WW1	100	0	0	0	0	0
01WW1	LhRCA	0	0	0	0	0
01WW1	102	0	0	0	0	0
01WW1	LRCA	0	0	0	0	0
01WW1	root	0	0	0	0	0
silix_007542	bin673	0	0	0	0	1
02CPT	PunMar	0	0	0	0	1
01Z3D	AciCry	0	0	0	0	0
01Z3D	Alpha10	0	0	0	0	0
01Z3D	Alpha11	0	0	0	0	0
01Z3D	Alpha12	0	0	0	0	0
01Z3D	Alpha32	0	0	0	0	0
01Z3D	Alpha35	0	0	0	0	0
01Z3D	Alpha96	0	0	0	0	0
01Z3D	AnaCen	0	0	0	0	0
01Z3D	AnaMar	0	0	0	0	0
01Z3D	AnaPha	0	0	0	0	0
01Z3D	ArcLac	0	0	0	0	0
01Z3D	AzoBra	0	0	0	0	0
01Z3D	BfRick	0	0	0	0	0
01Z3D	CauCre	1	0	0	1	2
01Z3D	DeiVas	0	0	0	0	0
01Z3D	EhrCan	0	0	0	0	0
01Z3D	EhrCha	0	0	0	0	0
01Z3D	EhrRum	0	0	0	0	0
01Z3D	JidAca	0	0	0	0	0
01Z3D	MidMit	0	0	0	0	0
01Z3D	NeoHel	0	0	0	0	0
01Z3D	NeoLot	0	0	0	0	0
01Z3D	NeoRis	0	0	0	0	0
01Z3D	NeoSen	0	0	0	0	0
01Z3D	OriTsu	0	0	0	0	0
01Z3D	PhyTra	0	0	0	0	0
01Z3D	PunMar	0	0	0	0	0
01Z3D	RhiEtl	0	0	0	0	0
01Z3D	RhoRub	0	0	0	0	0
01Z3D	RhoSph	0	0	0	0	0
01Z3D	RickAc	0	0	0	0	0
01Z3D	RickBe	0	0	0	0	0
01Z3D	RickFe	0	0	0	0	0
01Z3D	RickOs	0	0	0	0	0
01Z3D	RickPr	0	0	0	0	0
01Z3D	RickRi	0	0	0	0	0
01Z3D	TARANE	0	0	0	0	0
01Z3D	TOBGRS	0	0	0	0	0
01Z3D	UBA2645	0	0	0	0	0
01Z3D	UBA6149	0	0	0	0	0
01Z3D	UBA6178	0	0	0	0	0
01Z3D	UBA6187	0	0	0	0	0
01Z3D	UBA6189	0	0	0	0	0
01Z3D	WolBru	0	0	0	0	0
01Z3D	WolCul	0	0	0	0	0
01Z3D	WolDro	0	0	0	0	0
01Z3D	WolOnc	0	0	0	0	0
01Z3D	ZymMob	0	0	0	0	0
01Z3D	bin125	0	0	0	0	0
01Z3D	bin671	0	0	0	0	0
01Z3D	bin673	0	0	0	0	0
01Z3D	endAca	0	0	0	0	0
01Z3D	endPer	0	0	0	0	0
01Z3D	53	0	0	0	0	0
01Z3D	54	0	0	0	0	0
01Z3D	55	0	0	0	0	0
01Z3D	56	0	0	0	0	0
01Z3D	57	0	0	0	0	0
01Z3D	58	0	0	0	0	0
01Z3D	59	0	0	0	0	0
01Z3D	60	0	0	0	0	0
01Z3D	61	0	0	0	0	0
01Z3D	62	0	0	0	0	0
01Z3D	63	0	0	0	0	0
01Z3D	64	0	0	0	0	0
01Z3D	65	0	0	0	0	0
01Z3D	66	0	0	0	0	0
01Z3D	67	0	0	1	0	0
01Z3D	68	0	0	0	0	0
01Z3D	69	0	0	0	0	0
01Z3D	70	0	0	0	0	0
01Z3D	71	0	0	0	0	0
01Z3D	72	0	0	0	0	0
01Z3D	73	0	0	0	0	0
01Z3D	74	0	0	0	0	0
01Z3D	75	0	0	0	0	0
01Z3D	76	0	0	0	0	0
01Z3D	77	0	0	0	0	0
01Z3D	78	0	0	0	0	0
01Z3D	79	0	0	0	0	0
01Z3D	80	0	0	0	0	0
01Z3D	81	0	0	0	0	1
01Z3D	82	0	0	0	0	0
01Z3D	83	0	0	0	0	0
01Z3D	84	0	0	0	0	0
01Z3D	85	0	0	0	0	0
01Z3D	86	0	0	0	0	0
01Z3D	87	0	0	0	0	0
01Z3D	88	0	0	0	0	0
01Z3D	89	0	0	0	0	0
01Z3D	90	0	0	0	0	0
01Z3D	91	0	0	0	0	0
01Z3D	92	0	0	0	0	0
01Z3D	93	0	0	0	0	0
01Z3D	94	0	0	0	0	0
01Z3D	95	0	0	0	0	0
01Z3D	96	0	0	0	0	0
01Z3D	97	0	0	0	0	0
01Z3D	98	0	0	0	0	0
01Z3D	99	0	0	0	0	0
01Z3D	100	0	0	0	0	0
01Z3D	LhRCA	0	0	0	0	0
01Z3D	102	0	0	0	0	0
01Z3D	LRCA	0	0	0	0	0
01Z3D	root	0	0	0	0	0
silix_017245	UBA6149	0	0	0	0	1
027EQ	Alpha10	0	0	0	0	1
silix_006209	AzoBra	0	0	0	0	1
silix_008377	JidAca	0	0	0	0	1
01T87	AciCry	0	1	0	0	1
01T87	Alpha10	0	0	0	0	1
01T87	Alpha11	1	0	0	0	2
01T87	Alpha12	0	0	0	0	1
01T87	Alpha32	0	0	0	0	1
01T87	Alpha35	0	0	0	0	1
01T87	Alpha96	0	1	1	0	1
01T87	AnaCen	0	0	0	0	1
01T87	AnaMar	0	0	0	0	1
01T87	AnaPha	0	0	0	0	1
01T87	ArcLac	0	0	0	0	1
01T87	AzoBra	0	0	0	0	1
01T87	BfRick	0	0	0	0	1
01T87	CauCre	0	0	0	0	1
01T87	DeiVas	0	0	0	0	1
01T87	EhrCan	0	0	0	0	1
01T87	EhrCha	0	0	0	0	1
01T87	EhrRum	0	0	0	0	1
01T87	JidAca	0	0	0	0	1
01T87	MidMit	0	0	0	0	1
01T87	NeoHel	0	0	0	0	1
01T87	NeoLot	0	0	0	0	1
01T87	NeoRis	0	0	0	0	1
01T87	NeoSen	0	0	0	0	1
01T87	OriTsu	0	0	0	0	1
01T87	PhyTra	0	0	0	0	1
01T87	PunMar	0	0	0	0	1
01T87	RhiEtl	0	0	0	0	1
01T87	RhoRub	0	1	0	0	1
01T87	RhoSph	0	0	0	0	1
01T87	RickAc	0	0	0	0	1
01T87	RickBe	0	0	0	0	1
01T87	RickFe	0	0	0	0	1
01T87	RickOs	0	0	0	0	1
01T87	RickPr	0	0	0	0	1
01T87	RickRi	0	0	0	0	1
01T87	TARANE	0	0	0	0	1
01T87	TOBGRS	0	0	1	0	0
01T87	UBA2645	0	0	0	0	1
01T87	UBA6149	0	1	0	0	1
01T87	UBA6178	0	0	0	0	1
01T87	UBA6187	0	0	0	0	1
01T87	UBA6189	0	0	0	0	1
01T87	WolBru	0	0	0	0	1
01T87	WolCul	0	0	0	0	1
01T87	WolDro	0	0	0	0	1
01T87	WolOnc	0	0	0	0	1
01T87	ZymMob	0	0	0	0	1
01T87	bin125	0	0	0	0	1
01T87	bin671	0	0	0	0	1
01T87	bin673	0	0	0	0	1
01T87	endAca	0	0	0	0	1
01T87	endPer	0	0	0	0	1
01T87	53	0	0	0	0	1
01T87	54	0	0	0	0	1
01T87	55	0	0	0	0	1
01T87	56	0	0	0	0	1
01T87	57	0	0	0	0	1
01T87	58	0	0	0	0	1
01T87	59	0	1	0	0	1
01T87	60	0	0	0	0	1
01T87	61	0	0	0	0	1
01T87	62	0	0	0	0	1
01T87	63	0	0	0	0	1
01T87	64	0	0	0	0	1
01T87	65	0	0	0	0	1
01T87	66	0	0	0	0	1
01T87	67	0	0	0	0	1
01T87	68	0	0	0	0	1
01T87	69	0	0	0	0	1
01T87	70	0	0	0	0	1
01T87	71	0	0	0	0	1
01T87	72	0	0	0	0	1
01T87	73	0	0	0	0	1
01T87	74	0	0	0	0	1
01T87	75	0	0	1	1	1
01T87	76	0	0	0	0	1
01T87	77	0	0	0	0	1
01T87	78	0	0	0	0	0
01T87	79	0	0	0	0	1
01T87	80	0	0	0	0	1
01T87	81	0	0	0	0	1
01T87	82	0	0	0	0	1
01T87	83	0	0	0	0	1
01T87	84	0	0	0	0	1
01T87	85	0	0	0	0	1
01T87	86	0	0	0	0	1
01T87	87	0	1	0	0	1
01T87	88	0	0	0	0	0
01T87	89	0	0	0	0	1
01T87	90	0	0	0	0	1
01T87	91	0	1	0	0	1
01T87	92	0	0	0	0	1
01T87	93	0	1	0	0	1
01T87	94	0	0	0	0	1
01T87	95	0	0	0	0	0
01T87	96	0	0	0	0	0
01T87	97	0	0	0	0	1
01T87	98	0	0	0	0	1
01T87	99	0	0	0	0	1
01T87	100	0	0	0	0	1
01T87	LhRCA	0	0	0	0	1
01T87	102	0	1	0	0	1
01T87	LRCA	0	0	0	0	0
01T87	root	0	0	0	0	0
silix_014237	RickAc	0	0	0	0	1
01V0P	AciCry	0	0	0	0	1
silix_001520	AciCry	0	0	0	0	1
silix_003411	Alpha96	0	0	0	0	1
silix_015679	TARANE	0	0	0	0	1
silix_006659	bin125	0	0	0	0	1
silix_017718	UBA6178	0	0	0	0	1
025KQ	CauCre	0	0	0	0	1
silix_015762	TARANE	0	0	0	0	1
silix_019027	UBA6189	0	0	0	0	1
silix_014716	endPer	0	0	0	0	1
silix_013031	RhoRub	0	0	0	0	1
silix_013348	RhoRub	0	0	0	0	1
silix_001761	Alpha10	0	0	0	0	1
silix_016052	TOBGRS	0	0	0	0	1
028UA	Alpha96	0	0	0	0	1
silix_003020	Alpha35	0	0	0	0	1
01RKD	AciCry	0	0	0	0	0
01RKD	Alpha10	0	1	0	0	1
01RKD	Alpha11	0	0	0	0	0
01RKD	Alpha12	0	0	0	0	0
01RKD	Alpha32	0	1	0	0	1
01RKD	Alpha35	0	0	1	0	0
01RKD	Alpha96	0	0	1	0	0
01RKD	AnaCen	0	0	0	0	0
01RKD	AnaMar	0	0	0	0	0
01RKD	AnaPha	0	0	0	0	0
01RKD	ArcLac	0	0	0	0	0
01RKD	AzoBra	0	0	1	0	0
01RKD	BfRick	0	0	0	0	0
01RKD	CauCre	0	0	0	0	0
01RKD	DeiVas	0	0	0	0	0
01RKD	EhrCan	0	0	0	0	0
01RKD	EhrCha	0	0	0	0	0
01RKD	EhrRum	0	0	0	0	0
01RKD	JidAca	0	0	0	0	0
01RKD	MidMit	0	0	0	0	0
01RKD	NeoHel	0	0	0	0	0
01RKD	NeoLot	0	0	0	0	0
01RKD	NeoRis	0	0	0	0	0
01RKD	NeoSen	0	0	0	0	0
01RKD	OriTsu	0	0	0	0	0
01RKD	PhyTra	0	0	0	0	0
01RKD	PunMar	0	1	0	0	1
01RKD	RhiEtl	0	1	0	0	1
01RKD	RhoRub	0	0	0	0	0
01RKD	RhoSph	0	0	1	0	0
01RKD	RickAc	0	0	0	0	0
01RKD	RickBe	0	0	0	0	0
01RKD	RickFe	0	0	0	0	0
01RKD	RickOs	0	0	0	0	0
01RKD	RickPr	0	0	0	0	0
01RKD	RickRi	0	0	0	0	0
01RKD	TARANE	0	0	0	0	0
01RKD	TOBGRS	0	0	0	0	0
01RKD	UBA2645	0	0	0	0	0
01RKD	UBA6149	0	0	0	0	0
01RKD	UBA6178	0	0	0	0	0
01RKD	UBA6187	0	0	0	0	0
01RKD	UBA6189	0	0	0	0	0
01RKD	WolBru	0	0	0	0	0
01RKD	WolCul	0	0	0	0	0
01RKD	WolDro	0	0	0	0	0
01RKD	WolOnc	0	0	0	0	0
01RKD	ZymMob	0	0	0	0	0
01RKD	bin125	0	0	0	0	0
01RKD	bin671	0	0	0	0	0
01RKD	bin673	0	0	0	0	0
01RKD	endAca	0	0	0	0	0
01RKD	endPer	0	0	0	0	0
01RKD	53	0	0	0	0	1
01RKD	54	0	0	1	0	0
01RKD	55	0	0	0	0	1
01RKD	56	0	0	0	0	0
01RKD	57	0	0	0	0	0
01RKD	58	0	0	0	0	0
01RKD	59	0	0	0	0	1
01RKD	60	0	0	0	0	0
01RKD	61	0	0	0	0	0
01RKD	62	0	0	0	0	0
01RKD	63	0	0	0	0	0
01RKD	64	0	0	0	0	0
01RKD	65	0	0	0	0	0
01RKD	66	0	0	0	0	0
01RKD	67	0	0	0	0	1
01RKD	68	0	0	0	0	0
01RKD	69	0	0	0	0	0
01RKD	70	0	0	0	0	0
01RKD	71	0	0	0	0	0
01RKD	72	0	0	0	0	0
01RKD	73	0	0	0	0	0
01RKD	74	0	0	0	0	0
01RKD	75	0	0	0	0	0
01RKD	76	0	0	0	0	0
01RKD	77	0	0	0	0	1
01RKD	78	0	0	0	0	0
01RKD	79	0	0	0	0	0
01RKD	80	0	0	0	0	0
01RKD	81	0	0	0	0	0
01RKD	82	0	0	0	0	0
01RKD	83	0	0	0	0	0
01RKD	84	0	0	0	0	0
01RKD	85	0	0	0	0	0
01RKD	86	0	0	0	0	0
01RKD	87	0	0	0	0	1
01RKD	88	0	0	0	0	0
01RKD	89	0	0	0	0	0
01RKD	90	0	0	0	0	0
01RKD	91	0	0	0	0	0
01RKD	92	0	0	0	0	0
01RKD	93	0	0	0	0	0
01RKD	94	0	0	0	0	0
01RKD	95	0	0	0	0	0
01RKD	96	0	0	0	0	0
01RKD	97	0	0	0	0	0
01RKD	98	0	0	0	0	0
01RKD	99	0	0	0	0	0
01RKD	100	0	0	0	0	0
01RKD	LhRCA	0	0	0	0	0
01RKD	102	0	0	0	0	0
01RKD	LRCA	0	0	0	0	0
01RKD	root	0	0	0	0	0
silix_001549	Alpha10	0	0	0	0	1
silix_000478	AciCry	0	0	0	0	0
silix_000478	Alpha10	0	0	0	0	0
silix_000478	Alpha11	0	0	0	0	0
silix_000478	Alpha12	0	0	0	0	0
silix_000478	Alpha32	0	0	0	0	0
silix_000478	Alpha35	0	0	0	0	0
silix_000478	Alpha96	0	0	0	0	0
silix_000478	AnaCen	0	0	0	0	0
silix_000478	AnaMar	0	0	0	0	0
silix_000478	AnaPha	0	0	0	0	0
silix_000478	ArcLac	0	0	0	0	0
silix_000478	AzoBra	0	0	0	0	0
silix_000478	BfRick	0	0	0	0	0
silix_000478	CauCre	0	0	0	0	0
silix_000478	DeiVas	0	0	0	0	0
silix_000478	EhrCan	0	0	0	0	0
silix_000478	EhrCha	0	0	0	0	0
silix_000478	EhrRum	0	0	0	0	0
silix_000478	JidAca	0	0	0	0	1
silix_000478	MidMit	0	0	0	0	0
silix_000478	NeoHel	0	0	0	0	0
silix_000478	NeoLot	0	0	0	0	0
silix_000478	NeoRis	0	0	0	0	0
silix_000478	NeoSen	0	0	0	0	0
silix_000478	OriTsu	0	0	0	0	0
silix_000478	PhyTra	0	0	0	0	0
silix_000478	PunMar	0	0	0	0	0
silix_000478	RhiEtl	0	0	0	0	0
silix_000478	RhoRub	0	0	0	0	0
silix_000478	RhoSph	0	0	0	0	0
silix_000478	RickAc	0	0	0	0	0
silix_000478	RickBe	0	0	0	0	0
silix_000478	RickFe	0	0	0	0	0
silix_000478	RickOs	0	0	0	0	0
silix_000478	RickPr	0	0	0	0	0
silix_000478	RickRi	0	0	0	0	0
silix_000478	TARANE	0	0	0	0	0
silix_000478	TOBGRS	0	0	0	0	0
silix_000478	UBA2645	0	0	0	0	0
silix_000478	UBA6149	0	0	0	0	0
silix_000478	UBA6178	0	0	0	0	0
silix_000478	UBA6187	0	0	0	0	0
silix_000478	UBA6189	0	0	0	0	0
silix_000478	WolBru	0	0	0	0	0
silix_000478	WolCul	0	0	0	0	0
silix_000478	WolDro	0	0	0	0	0
silix_000478	WolOnc	0	0	0	0	0
silix_000478	ZymMob	0	0	0	0	0
silix_000478	bin125	0	0	0	0	0
silix_000478	bin671	0	0	0	0	0
silix_000478	bin673	0	0	0	0	0
silix_000478	endAca	0	0	0	0	1
silix_000478	endPer	0	0	0	0	0
silix_000478	53	0	0	0	0	0
silix_000478	54	0	0	0	0	0
silix_000478	55	0	0	0	0	0
silix_000478	56	0	0	0	0	0
silix_000478	57	0	0	0	0	0
silix_000478	58	0	0	0	0	0
silix_000478	59	0	0	0	0	0
silix_000478	60	0	0	0	0	0
silix_000478	61	0	0	0	0	0
silix_000478	62	0	0	0	0	0
silix_000478	63	0	0	0	1	1
silix_000478	64	0	0	0	0	0
silix_000478	65	0	0	0	0	0
silix_000478	66	0	0	0	0	0
silix_000478	67	0	0	0	0	0
silix_000478	68	0	0	0	0	0
silix_000478	69	0	0	0	0	0
silix_000478	70	0	0	0	0	0
silix_000478	71	0	0	0	0	0
silix_000478	72	0	0	0	0	0
silix_000478	73	0	0	0	0	0
silix_000478	74	0	0	0	0	0
silix_000478	75	0	0	0	0	0
silix_000478	76	0	0	0	0	0
silix_000478	77	0	0	0	0	0
silix_000478	78	0	0	0	0	0
silix_000478	79	0	0	0	0	0
silix_000478	80	0	0	0	0	0
silix_000478	81	0	0	0	0	0
silix_000478	82	0	0	0	0	0
silix_000478	83	0	0	0	0	0
silix_000478	84	0	0	0	0	0
silix_000478	85	0	0	0	0	0
silix_000478	86	0	0	0	0	0
silix_000478	87	0	0	0	0	0
silix_000478	88	0	0	0	0	0
silix_000478	89	0	0	0	0	0
silix_000478	90	0	0	0	0	0
silix_000478	91	0	0	0	0	0
silix_000478	92	0	0	0	0	0
silix_000478	93	0	0	0	0	0
silix_000478	94	0	0	0	0	0
silix_000478	95	0	0	0	0	0
silix_000478	96	0	0	0	0	0
silix_000478	97	0	0	0	0	0
silix_000478	98	0	0	0	0	0
silix_000478	99	0	0	0	0	0
silix_000478	100	0	0	0	0	0
silix_000478	LhRCA	0	0	0	0	0
silix_000478	102	0	0	0	0	0
silix_000478	LRCA	0	0	0	0	0
silix_000478	root	0	0	0	0	0
silix_020202	ZymMob	0	0	0	0	1
020UA	AciCry	0	0	0	0	0
020UA	Alpha10	0	0	0	0	0
020UA	Alpha11	0	0	0	0	0
020UA	Alpha12	0	0	0	0	0
020UA	Alpha32	0	0	0	0	0
020UA	Alpha35	0	0	0	0	0
020UA	Alpha96	0	0	0	0	0
020UA	AnaCen	0	0	0	0	0
020UA	AnaMar	0	0	0	0	0
020UA	AnaPha	0	0	0	0	0
020UA	ArcLac	0	0	0	0	0
020UA	AzoBra	3	0	0	1	4
020UA	BfRick	0	0	0	0	0
020UA	CauCre	0	0	0	0	0
020UA	DeiVas	0	0	0	0	0
020UA	EhrCan	0	0	0	0	0
020UA	EhrCha	0	0	0	0	0
020UA	EhrRum	0	0	0	0	0
020UA	JidAca	0	0	0	0	0
020UA	MidMit	0	0	0	0	0
020UA	NeoHel	0	0	0	0	0
020UA	NeoLot	0	0	0	0	0
020UA	NeoRis	0	0	0	0	0
020UA	NeoSen	0	0	0	0	0
020UA	OriTsu	0	0	0	0	0
020UA	PhyTra	0	0	0	0	0
020UA	PunMar	0	0	0	0	0
020UA	RhiEtl	0	0	0	0	0
020UA	RhoRub	0	0	0	0	0
020UA	RhoSph	0	0	0	0	0
020UA	RickAc	0	0	0	0	0
020UA	RickBe	0	0	0	0	0
020UA	RickFe	0	0	0	0	0
020UA	RickOs	0	0	0	0	0
020UA	RickPr	0	0	0	0	0
020UA	RickRi	0	0	0	0	0
020UA	TARANE	0	0	0	0	0
020UA	TOBGRS	0	0	0	0	0
020UA	UBA2645	0	0	0	0	0
020UA	UBA6149	0	0	0	0	0
020UA	UBA6178	0	0	0	0	0
020UA	UBA6187	0	0	0	0	0
020UA	UBA6189	0	0	0	0	0
020UA	WolBru	0	0	0	0	0
020UA	WolCul	0	0	0	0	0
020UA	WolDro	0	0	0	0	0
020UA	WolOnc	0	0	0	0	0
020UA	ZymMob	0	0	0	0	0
020UA	bin125	0	0	0	0	0
020UA	bin671	0	0	0	0	0
020UA	bin673	0	0	0	0	0
020UA	endAca	0	0	0	0	0
020UA	endPer	0	0	0	0	0
020UA	53	0	0	0	0	0
020UA	54	0	0	0	0	0
020UA	55	0	0	0	0	0
020UA	56	0	0	0	0	0
020UA	57	0	0	0	0	0
020UA	58	0	0	0	0	0
020UA	59	0	0	0	0	0
020UA	60	0	0	0	0	0
020UA	61	0	0	0	0	0
020UA	62	0	0	0	0	0
020UA	63	0	0	0	0	0
020UA	64	0	0	0	0	0
020UA	65	0	0	0	0	0
020UA	66	0	0	0	0	0
020UA	67	0	0	0	0	0
020UA	68	0	0	0	0	0
020UA	69	0	0	0	0	0
020UA	70	0	0	0	0	0
020UA	71	0	0	0	0	0
020UA	72	0	0	0	0	0
020UA	73	0	0	0	0	0
020UA	74	0	0	0	0	0
020UA	75	0	0	0	0	0
020UA	76	0	0	0	0	0
020UA	77	0	0	0	0	0
020UA	78	0	0	0	0	0
020UA	79	0	0	0	0	0
020UA	80	0	0	0	0	0
020UA	81	0	0	0	0	0
020UA	82	0	0	0	0	0
020UA	83	0	0	0	0	0
020UA	84	0	0	0	0	0
020UA	85	0	0	0	0	0
020UA	86	0	0	0	0	0
020UA	87	0	0	0	0	0
020UA	88	0	0	0	0	0
020UA	89	0	0	0	0	0
020UA	90	0	0	0	0	0
020UA	91	0	0	0	0	0
020UA	92	0	0	0	0	0
020UA	93	0	0	0	0	0
020UA	94	0	0	0	0	0
020UA	95	0	0	0	0	0
020UA	96	0	0	0	0	0
020UA	97	0	0	0	0	0
020UA	98	0	0	0	0	0
020UA	99	0	0	0	0	0
020UA	100	0	0	0	0	0
020UA	LhRCA	0	0	0	0	0
020UA	102	0	0	0	0	0
020UA	LRCA	0	0	0	0	0
020UA	root	0	0	0	0	0
silix_008457	JidAca	0	0	0	0	1
01Q8W	AciCry	0	0	0	0	1
01Q8W	Alpha10	0	0	0	0	1
01Q8W	Alpha11	0	0	0	0	1
01Q8W	Alpha12	0	0	0	0	1
01Q8W	Alpha32	0	0	0	0	1
01Q8W	Alpha35	0	0	0	0	1
01Q8W	Alpha96	0	0	0	0	1
01Q8W	AnaCen	0	0	0	0	1
01Q8W	AnaMar	1	0	0	0	2
01Q8W	AnaPha	0	0	0	0	1
01Q8W	ArcLac	0	0	1	0	0
01Q8W	AzoBra	0	0	0	0	1
01Q8W	BfRick	0	0	0	0	1
01Q8W	CauCre	0	0	0	0	1
01Q8W	DeiVas	0	0	1	0	0
01Q8W	EhrCan	0	0	0	0	1
01Q8W	EhrCha	0	0	0	0	1
01Q8W	EhrRum	0	0	0	0	1
01Q8W	JidAca	0	0	0	0	0
01Q8W	MidMit	0	0	0	0	0
01Q8W	NeoHel	0	0	0	0	1
01Q8W	NeoLot	0	0	0	0	1
01Q8W	NeoRis	0	0	0	0	1
01Q8W	NeoSen	0	0	0	0	1
01Q8W	OriTsu	0	0	0	0	0
01Q8W	PhyTra	0	0	0	0	0
01Q8W	PunMar	0	0	0	0	1
01Q8W	RhiEtl	0	0	0	0	1
01Q8W	RhoRub	0	1	0	0	1
01Q8W	RhoSph	0	0	0	0	1
01Q8W	RickAc	0	0	0	0	1
01Q8W	RickBe	0	0	0	0	0
01Q8W	RickFe	0	0	0	0	0
01Q8W	RickOs	0	0	0	0	0
01Q8W	RickPr	0	0	0	0	0
01Q8W	RickRi	0	0	0	0	0
01Q8W	TARANE	0	0	0	0	1
01Q8W	TOBGRS	0	0	0	0	1
01Q8W	UBA2645	0	0	0	0	1
01Q8W	UBA6149	0	0	0	0	1
01Q8W	UBA6178	0	0	0	0	1
01Q8W	UBA6187	0	0	0	0	1
01Q8W	UBA6189	0	0	0	0	1
01Q8W	WolBru	0	0	0	0	1
01Q8W	WolCul	0	0	0	0	1
01Q8W	WolDro	0	0	0	0	1
01Q8W	WolOnc	0	0	0	0	1
01Q8W	ZymMob	0	0	0	0	1
01Q8W	bin125	0	0	0	0	1
01Q8W	bin671	0	0	0	0	1
01Q8W	bin673	0	0	0	0	1
01Q8W	endAca	0	0	0	0	0
01Q8W	endPer	0	0	0	0	0
01Q8W	53	0	0	0	0	1
01Q8W	54	0	0	0	0	1
01Q8W	55	0	0	0	0	1
01Q8W	56	0	0	0	0	1
01Q8W	57	0	0	0	0	1
01Q8W	58	0	0	0	0	1
01Q8W	59	0	0	0	0	1
01Q8W	60	0	0	0	0	1
01Q8W	61	0	0	0	0	1
01Q8W	62	0	0	0	0	1
01Q8W	63	0	0	0	0	0
01Q8W	64	0	0	0	0	1
01Q8W	65	0	0	0	0	1
01Q8W	66	0	0	0	0	0
01Q8W	67	0	0	0	0	1
01Q8W	68	0	0	0	0	0
01Q8W	69	0	0	0	0	0
01Q8W	70	0	0	0	0	1
01Q8W	71	0	0	0	0	1
01Q8W	72	0	0	0	0	1
01Q8W	73	0	0	0	0	1
01Q8W	74	0	0	0	0	1
01Q8W	75	0	0	0	0	1
01Q8W	76	0	0	0	0	0
01Q8W	77	0	0	0	0	1
01Q8W	78	0	1	0	0	1
01Q8W	79	0	0	0	0	1
01Q8W	80	0	0	0	0	1
01Q8W	81	0	0	0	0	1
01Q8W	82	0	0	0	0	0
01Q8W	83	0	0	0	0	1
01Q8W	84	0	0	0	0	1
01Q8W	85	0	0	0	0	1
01Q8W	86	0	0	1	0	0
01Q8W	87	0	0	0	0	1
01Q8W	88	0	0	0	0	1
01Q8W	89	0	0	0	0	1
01Q8W	90	0	0	0	0	1
01Q8W	91	0	1	0	0	1
01Q8W	92	0	0	0	0	0
01Q8W	93	0	0	0	0	1
01Q8W	94	0	0	0	0	1
01Q8W	95	0	0	0	0	1
01Q8W	96	0	0	0	1	1
01Q8W	97	0	0	1	0	0
01Q8W	98	0	0	0	0	1
01Q8W	99	0	0	0	0	1
01Q8W	100	0	0	0	0	1
01Q8W	LhRCA	0	0	0	0	1
01Q8W	102	0	0	0	0	1
01Q8W	LRCA	0	1	0	0	1
01Q8W	root	0	0	0	0	0
026KS	RhiEtl	0	0	0	0	1
01ZM5	AciCry	0	0	0	0	1
01ZM5	Alpha10	0	0	0	0	1
01ZM5	Alpha11	0	0	0	0	1
01ZM5	Alpha12	0	0	0	0	1
01ZM5	Alpha32	0	0	0	0	1
01ZM5	Alpha35	0	0	1	0	0
01ZM5	Alpha96	0	0	0	0	1
01ZM5	AnaCen	0	0	0	0	0
01ZM5	AnaMar	0	0	0	0	0
01ZM5	AnaPha	0	0	0	0	0
01ZM5	ArcLac	0	0	0	0	0
01ZM5	AzoBra	0	1	0	0	1
01ZM5	BfRick	0	0	0	0	0
01ZM5	CauCre	0	0	0	0	1
01ZM5	DeiVas	0	0	0	0	0
01ZM5	EhrCan	0	0	0	0	0
01ZM5	EhrCha	0	0	0	0	0
01ZM5	EhrRum	0	0	0	0	0
01ZM5	JidAca	0	0	0	0	0
01ZM5	MidMit	0	0	0	0	0
01ZM5	NeoHel	0	0	0	0	0
01ZM5	NeoLot	0	0	0	0	0
01ZM5	NeoRis	0	0	0	0	0
01ZM5	NeoSen	0	0	0	0	0
01ZM5	OriTsu	0	0	0	0	0
01ZM5	PhyTra	0	0	0	0	0
01ZM5	PunMar	0	1	0	0	1
01ZM5	RhiEtl	0	0	0	0	1
01ZM5	RhoRub	0	0	0	0	1
01ZM5	RhoSph	0	1	1	0	1
01ZM5	RickAc	0	0	0	0	0
01ZM5	RickBe	0	0	0	0	0
01ZM5	RickFe	0	0	0	0	0
01ZM5	RickOs	0	0	0	0	0
01ZM5	RickPr	0	0	0	0	0
01ZM5	RickRi	0	0	0	0	0
01ZM5	TARANE	0	0	0	0	1
01ZM5	TOBGRS	0	0	1	0	0
01ZM5	UBA2645	0	0	0	0	0
01ZM5	UBA6149	0	0	0	0	1
01ZM5	UBA6178	0	0	0	0	1
01ZM5	UBA6187	0	0	0	0	1
01ZM5	UBA6189	0	0	0	0	1
01ZM5	WolBru	0	0	0	0	0
01ZM5	WolCul	0	0	0	0	0
01ZM5	WolDro	0	0	0	0	0
01ZM5	WolOnc	0	0	0	0	0
01ZM5	ZymMob	0	0	0	0	1
01ZM5	bin125	0	0	0	0	1
01ZM5	bin671	0	0	0	0	0
01ZM5	bin673	0	0	0	0	0
01ZM5	endAca	0	0	0	0	0
01ZM5	endPer	0	0	0	0	0
01ZM5	53	0	1	0	0	1
01ZM5	54	0	0	0	0	1
01ZM5	55	0	0	0	0	1
01ZM5	56	0	0	0	0	0
01ZM5	57	0	0	0	0	0
01ZM5	58	0	0	0	0	0
01ZM5	59	0	0	1	0	1
01ZM5	60	0	0	0	0	0
01ZM5	61	0	0	0	0	0
01ZM5	62	0	0	0	0	0
01ZM5	63	0	0	0	0	0
01ZM5	64	0	0	0	0	0
01ZM5	65	0	0	0	0	0
01ZM5	66	0	0	0	0	0
01ZM5	67	0	0	0	0	1
01ZM5	68	0	0	0	0	0
01ZM5	69	0	0	0	0	0
01ZM5	70	0	1	0	0	1
01ZM5	71	0	0	0	0	1
01ZM5	72	0	0	0	0	0
01ZM5	73	0	0	0	0	0
01ZM5	74	0	0	0	0	0
01ZM5	75	0	0	0	0	0
01ZM5	76	0	0	0	0	0
01ZM5	77	0	0	0	0	1
01ZM5	78	0	0	0	0	1
01ZM5	79	0	0	0	0	0
01ZM5	80	0	0	0	0	0
01ZM5	81	0	0	0	0	1
01ZM5	82	0	0	0	0	0
01ZM5	83	0	0	0	0	1
01ZM5	84	0	0	0	0	0
01ZM5	85	0	0	0	0	0
01ZM5	86	0	0	0	0	0
01ZM5	87	0	0	0	0	1
01ZM5	88	0	0	0	0	1
01ZM5	89	0	0	0	0	0
01ZM5	90	0	0	0	0	0
01ZM5	91	0	1	0	0	1
01ZM5	92	0	0	0	0	0
01ZM5	93	0	0	0	0	1
01ZM5	94	0	0	0	0	0
01ZM5	95	0	0	0	0	1
01ZM5	96	0	0	0	0	0
01ZM5	97	0	0	0	0	0
01ZM5	98	0	1	0	0	1
01ZM5	99	0	0	0	0	0
01ZM5	100	0	0	0	0	0
01ZM5	LhRCA	0	0	0	0	0
01ZM5	102	0	0	0	0	0
01ZM5	LRCA	0	0	0	0	1
01ZM5	root	0	0	0	0	0
silix_017457	UBA6149	0	0	0	0	1
silix_008514	JidAca	0	0	0	0	1
silix_001621	Alpha10	0	0	0	0	1
silix_011592	NeoSen	0	0	0	0	1
silix_011300	NeoHel	0	0	0	0	1
01U89	AciCry	0	0	0	0	0
01U89	Alpha10	0	0	0	0	0
01U89	Alpha11	0	0	0	0	0
01U89	Alpha12	0	0	0	0	0
01U89	Alpha32	0	1	0	0	1
01U89	Alpha35	0	0	1	0	0
01U89	Alpha96	0	0	0	0	0
01U89	AnaCen	0	0	0	0	0
01U89	AnaMar	0	0	0	0	0
01U89	AnaPha	0	0	0	0	0
01U89	ArcLac	0	0	0	0	0
01U89	AzoBra	0	0	0	0	1
01U89	BfRick	0	0	0	0	0
01U89	CauCre	0	0	0	0	1
01U89	DeiVas	0	0	0	0	0
01U89	EhrCan	0	0	0	0	0
01U89	EhrCha	0	0	0	0	0
01U89	EhrRum	0	0	0	0	0
01U89	JidAca	0	0	0	0	0
01U89	MidMit	0	0	0	0	0
01U89	NeoHel	0	0	0	0	0
01U89	NeoLot	0	0	0	0	0
01U89	NeoRis	0	0	0	0	0
01U89	NeoSen	0	0	0	0	0
01U89	OriTsu	0	0	0	0	0
01U89	PhyTra	0	0	0	0	0
01U89	PunMar	0	0	0	0	1
01U89	RhiEtl	0	0	0	0	1
01U89	RhoRub	0	0	0	0	0
01U89	RhoSph	0	0	0	0	1
01U89	RickAc	0	0	0	0	0
01U89	RickBe	0	0	0	0	0
01U89	RickFe	0	0	0	0	0
01U89	RickOs	0	0	0	0	0
01U89	RickPr	0	0	0	0	0
01U89	RickRi	0	0	0	0	0
01U89	TARANE	0	0	0	0	0
01U89	TOBGRS	0	0	0	0	0
01U89	UBA2645	0	0	0	0	0
01U89	UBA6149	0	0	0	0	0
01U89	UBA6178	0	0	0	0	0
01U89	UBA6187	0	0	0	0	0
01U89	UBA6189	0	0	0	0	0
01U89	WolBru	0	0	0	0	0
01U89	WolCul	0	0	0	0	0
01U89	WolDro	0	0	0	0	0
01U89	WolOnc	0	0	0	0	0
01U89	ZymMob	0	0	0	0	1
01U89	bin125	0	0	0	0	0
01U89	bin671	0	0	0	0	0
01U89	bin673	0	0	0	0	0
01U89	endAca	0	0	0	0	0
01U89	endPer	0	0	0	0	0
01U89	53	0	0	0	0	0
01U89	54	0	0	0	0	0
01U89	55	0	0	0	0	1
01U89	56	0	0	0	0	0
01U89	57	0	0	0	0	0
01U89	58	0	0	0	0	0
01U89	59	0	1	0	0	1
01U89	60	0	0	0	0	0
01U89	61	0	0	0	0	0
01U89	62	0	0	0	0	0
01U89	63	0	0	0	0	0
01U89	64	0	0	0	0	0
01U89	65	0	0	0	0	0
01U89	66	0	0	0	0	0
01U89	67	0	0	0	0	1
01U89	68	0	0	0	0	0
01U89	69	0	0	0	0	0
01U89	70	0	0	0	0	0
01U89	71	0	0	0	0	0
01U89	72	0	0	0	0	0
01U89	73	0	0	0	0	0
01U89	74	0	0	0	0	0
01U89	75	0	0	0	0	0
01U89	76	0	0	0	0	0
01U89	77	0	0	0	0	0
01U89	78	0	0	0	0	0
01U89	79	0	0	0	0	0
01U89	80	0	0	0	0	0
01U89	81	0	0	0	0	1
01U89	82	0	0	0	0	0
01U89	83	0	0	0	0	0
01U89	84	0	0	0	0	0
01U89	85	0	0	0	0	0
01U89	86	0	0	0	0	0
01U89	87	0	0	0	0	0
01U89	88	0	0	0	0	0
01U89	89	0	0	0	0	0
01U89	90	0	0	0	0	0
01U89	91	0	1	0	1	1
01U89	92	0	0	0	0	0
01U89	93	0	0	0	0	0
01U89	94	0	0	0	0	0
01U89	95	0	0	0	0	0
01U89	96	0	0	0	0	0
01U89	97	0	0	0	0	0
01U89	98	0	0	0	0	0
01U89	99	0	0	0	0	0
01U89	100	0	0	0	0	0
01U89	LhRCA	0	0	0	0	0
01U89	102	0	0	0	0	0
01U89	LRCA	0	0	0	0	0
01U89	root	0	0	0	0	0
silix_012671	RhoSph	0	0	0	0	1
silix_012737	RhoSph	0	0	0	0	1
silix_018380	UBA6187	0	0	0	0	1
01RTN	AciCry	0	0	0	0	1
01RTN	Alpha10	0	0	0	0	1
01RTN	Alpha11	0	0	0	0	1
01RTN	Alpha12	0	0	0	0	1
01RTN	Alpha32	0	0	0	0	1
01RTN	Alpha35	0	0	0	0	1
01RTN	Alpha96	0	0	0	0	1
01RTN	AnaCen	0	0	0	0	1
01RTN	AnaMar	0	0	0	0	1
01RTN	AnaPha	0	0	1	0	0
01RTN	ArcLac	0	0	1	0	0
01RTN	AzoBra	0	0	0	0	1
01RTN	BfRick	0	0	0	0	1
01RTN	CauCre	0	0	0	0	1
01RTN	DeiVas	0	0	0	0	1
01RTN	EhrCan	0	0	0	0	0
01RTN	EhrCha	0	0	0	0	0
01RTN	EhrRum	0	0	0	0	0
01RTN	JidAca	0	0	0	0	1
01RTN	MidMit	0	0	0	0	1
01RTN	NeoHel	0	0	0	0	1
01RTN	NeoLot	0	0	0	0	1
01RTN	NeoRis	0	0	0	0	0
01RTN	NeoSen	0	0	0	0	0
01RTN	OriTsu	0	0	0	0	1
01RTN	PhyTra	0	0	0	0	1
01RTN	PunMar	0	0	0	0	1
01RTN	RhiEtl	0	0	0	0	1
01RTN	RhoRub	0	0	0	0	1
01RTN	RhoSph	0	0	0	0	1
01RTN	RickAc	0	0	0	0	1
01RTN	RickBe	0	0	0	0	1
01RTN	RickFe	0	0	0	0	1
01RTN	RickOs	0	0	0	0	1
01RTN	RickPr	0	0	0	0	1
01RTN	RickRi	0	0	0	0	1
01RTN	TARANE	0	0	0	0	1
01RTN	TOBGRS	0	0	1	0	0
01RTN	UBA2645	0	0	0	0	1
01RTN	UBA6149	0	0	0	0	1
01RTN	UBA6178	0	0	0	0	1
01RTN	UBA6187	0	0	0	0	1
01RTN	UBA6189	0	0	0	0	1
01RTN	WolBru	0	0	0	0	0
01RTN	WolCul	0	0	1	0	0
01RTN	WolDro	0	1	0	0	1
01RTN	WolOnc	0	0	0	0	0
01RTN	ZymMob	0	0	0	0	1
01RTN	bin125	0	0	0	0	1
01RTN	bin671	0	0	0	0	1
01RTN	bin673	0	0	0	0	1
01RTN	endAca	0	0	0	0	1
01RTN	endPer	0	0	0	0	1
01RTN	53	0	0	0	0	1
01RTN	54	0	0	0	0	1
01RTN	55	0	0	0	0	1
01RTN	56	0	0	0	0	1
01RTN	57	0	0	0	0	1
01RTN	58	0	0	0	0	1
01RTN	59	0	0	0	0	1
01RTN	60	0	0	0	0	1
01RTN	61	0	0	0	0	0
01RTN	62	0	0	1	0	0
01RTN	63	0	0	0	0	1
01RTN	64	0	1	0	0	1
01RTN	65	0	0	1	0	0
01RTN	66	0	0	0	0	1
01RTN	67	0	0	0	0	1
01RTN	68	0	0	0	0	1
01RTN	69	0	0	0	0	1
01RTN	70	0	0	0	0	1
01RTN	71	0	0	0	0	1
01RTN	72	0	0	1	0	0
01RTN	73	0	0	0	0	1
01RTN	74	0	0	0	0	1
01RTN	75	0	0	0	0	1
01RTN	76	0	0	0	0	1
01RTN	77	0	1	1	0	1
01RTN	78	0	0	0	0	1
01RTN	79	0	0	0	0	1
01RTN	80	0	0	0	0	1
01RTN	81	0	0	0	0	1
01RTN	82	0	0	0	0	1
01RTN	83	0	0	0	0	1
01RTN	84	0	0	0	0	1
01RTN	85	0	0	0	0	1
01RTN	86	0	0	0	0	1
01RTN	87	0	0	0	0	1
01RTN	88	0	0	0	0	1
01RTN	89	0	0	1	0	1
01RTN	90	0	0	0	0	1
01RTN	91	0	0	0	0	1
01RTN	92	0	0	0	0	1
01RTN	93	0	0	0	0	1
01RTN	94	0	0	0	0	1
01RTN	95	0	0	0	0	1
01RTN	96	0	0	0	0	1
01RTN	97	0	0	0	0	1
01RTN	98	0	0	0	0	1
01RTN	99	0	0	0	0	1
01RTN	100	0	0	0	0	1
01RTN	LhRCA	0	0	0	0	1
01RTN	102	0	0	0	0	1
01RTN	LRCA	0	0	0	0	1
01RTN	root	0	0	0	1	1
02CPW	PunMar	0	0	0	0	1
silix_011196	NeoHel	0	0	0	0	1
02819	AzoBra	0	0	0	0	1
silix_017219	UBA6149	0	0	0	0	1
silix_001816	Alpha10	0	0	0	0	1
silix_018466	UBA6187	0	0	0	0	1
01S3S	Alpha32	0	0	0	0	1
silix_015430	TARANE	0	0	0	0	1
silix_010840	EhrRum	0	0	0	0	1
02DHB	AzoBra	0	0	0	0	1
silix_015833	TARANE	0	0	0	0	1
silix_002845	Alpha32	0	0	0	0	1
028SY	AciCry	0	0	0	0	0
028SY	Alpha10	0	0	0	0	0
028SY	Alpha11	0	0	0	0	0
028SY	Alpha12	0	0	0	0	0
028SY	Alpha32	0	0	0	0	0
028SY	Alpha35	0	0	0	0	0
028SY	Alpha96	0	0	0	0	0
028SY	AnaCen	0	0	0	0	0
028SY	AnaMar	0	0	0	0	0
028SY	AnaPha	0	0	0	0	0
028SY	ArcLac	0	0	0	0	0
028SY	AzoBra	0	0	0	0	0
028SY	BfRick	0	0	0	0	0
028SY	CauCre	0	0	0	0	0
028SY	DeiVas	0	0	0	0	0
028SY	EhrCan	0	0	0	0	0
028SY	EhrCha	0	0	0	0	0
028SY	EhrRum	0	0	0	0	0
028SY	JidAca	0	0	0	0	0
028SY	MidMit	0	0	0	0	0
028SY	NeoHel	0	0	0	0	0
028SY	NeoLot	0	0	0	0	0
028SY	NeoRis	0	0	0	0	0
028SY	NeoSen	0	0	0	0	0
028SY	OriTsu	0	0	0	0	0
028SY	PhyTra	0	0	0	0	0
028SY	PunMar	0	0	0	0	0
028SY	RhiEtl	1	0	0	1	2
028SY	RhoRub	0	0	0	0	0
028SY	RhoSph	0	0	0	0	0
028SY	RickAc	0	0	0	0	0
028SY	RickBe	0	0	0	0	0
028SY	RickFe	0	0	0	0	0
028SY	RickOs	0	0	0	0	0
028SY	RickPr	0	0	0	0	0
028SY	RickRi	0	0	0	0	0
028SY	TARANE	0	0	0	0	0
028SY	TOBGRS	0	0	0	0	0
028SY	UBA2645	0	0	0	0	0
028SY	UBA6149	0	0	0	0	0
028SY	UBA6178	0	0	0	0	0
028SY	UBA6187	0	0	0	0	0
028SY	UBA6189	0	0	0	0	0
028SY	WolBru	0	0	0	0	0
028SY	WolCul	0	0	0	0	0
028SY	WolDro	0	0	0	0	0
028SY	WolOnc	0	0	0	0	0
028SY	ZymMob	0	0	0	0	0
028SY	bin125	0	0	0	0	0
028SY	bin671	0	0	0	0	0
028SY	bin673	0	0	0	0	0
028SY	endAca	0	0	0	0	0
028SY	endPer	0	0	0	0	0
028SY	53	0	0	0	0	0
028SY	54	0	0	0	0	0
028SY	55	0	0	0	0	0
028SY	56	0	0	0	0	0
028SY	57	0	0	0	0	0
028SY	58	0	0	0	0	0
028SY	59	0	0	0	0	0
028SY	60	0	0	0	0	0
028SY	61	0	0	0	0	0
028SY	62	0	0	0	0	0
028SY	63	0	0	0	0	0
028SY	64	0	0	0	0	0
028SY	65	0	0	0	0	0
028SY	66	0	0	0	0	0
028SY	67	0	0	0	0	1
028SY	68	0	0	0	0	0
028SY	69	0	0	0	0	0
028SY	70	0	0	0	0	0
028SY	71	0	0	0	0	0
028SY	72	0	0	0	0	0
028SY	73	0	0	0	0	0
028SY	74	0	0	0	0	0
028SY	75	0	0	0	0	0
028SY	76	0	0	0	0	0
028SY	77	0	0	0	0	0
028SY	78	0	0	0	0	0
028SY	79	0	0	0	0	0
028SY	80	0	0	0	0	0
028SY	81	0	0	0	0	0
028SY	82	0	0	0	0	0
028SY	83	0	0	0	0	0
028SY	84	0	0	0	0	0
028SY	85	0	0	0	0	0
028SY	86	0	0	0	0	0
028SY	87	0	0	0	0	0
028SY	88	0	0	0	0	0
028SY	89	0	0	0	0	0
028SY	90	0	0	0	0	0
028SY	91	0	0	0	0	0
028SY	92	0	0	0	0	0
028SY	93	0	0	0	0	0
028SY	94	0	0	0	0	0
028SY	95	0	0	0	0	0
028SY	96	0	0	0	0	0
028SY	97	0	0	0	0	0
028SY	98	0	0	0	0	0
028SY	99	0	0	0	0	0
028SY	100	0	0	0	0	0
028SY	LhRCA	0	0	0	0	0
028SY	102	0	0	0	0	0
028SY	LRCA	0	0	0	0	0
028SY	root	0	0	0	0	0
silix_011454	NeoRis	0	0	0	0	1
02CQM	RhiEtl	0	0	0	0	1
01U8W	AciCry	0	0	0	0	0
01U8W	Alpha10	0	0	0	0	0
01U8W	Alpha11	0	0	0	0	0
01U8W	Alpha12	0	0	0	0	0
01U8W	Alpha32	0	0	0	0	0
01U8W	Alpha35	0	0	0	0	0
01U8W	Alpha96	0	0	0	0	0
01U8W	AnaCen	0	0	0	0	0
01U8W	AnaMar	0	0	0	0	0
01U8W	AnaPha	0	0	0	0	0
01U8W	ArcLac	0	0	0	0	0
01U8W	AzoBra	0	1	0	0	1
01U8W	BfRick	0	0	0	0	0
01U8W	CauCre	0	0	0	0	0
01U8W	DeiVas	0	0	0	0	0
01U8W	EhrCan	0	0	0	0	0
01U8W	EhrCha	0	0	0	0	0
01U8W	EhrRum	0	0	0	0	0
01U8W	JidAca	0	0	0	0	0
01U8W	MidMit	0	0	0	0	0
01U8W	NeoHel	0	0	0	0	0
01U8W	NeoLot	0	0	0	0	0
01U8W	NeoRis	0	0	0	0	0
01U8W	NeoSen	0	0	0	0	0
01U8W	OriTsu	0	0	0	0	0
01U8W	PhyTra	0	0	0	0	0
01U8W	PunMar	0	0	0	0	0
01U8W	RhiEtl	0	0	0	0	1
01U8W	RhoRub	0	0	0	0	0
01U8W	RhoSph	0	0	0	0	1
01U8W	RickAc	0	0	0	0	0
01U8W	RickBe	0	0	0	0	0
01U8W	RickFe	0	0	0	0	0
01U8W	RickOs	0	0	0	0	0
01U8W	RickPr	0	0	0	0	0
01U8W	RickRi	0	0	0	0	0
01U8W	TARANE	0	0	0	0	0
01U8W	TOBGRS	0	0	0	0	0
01U8W	UBA2645	0	0	0	0	0
01U8W	UBA6149	0	0	0	0	0
01U8W	UBA6178	0	0	0	0	0
01U8W	UBA6187	0	0	0	0	0
01U8W	UBA6189	0	0	0	0	0
01U8W	WolBru	0	0	0	0	0
01U8W	WolCul	0	0	0	0	0
01U8W	WolDro	0	0	0	0	0
01U8W	WolOnc	0	0	0	0	0
01U8W	ZymMob	0	0	0	0	0
01U8W	bin125	0	0	0	0	0
01U8W	bin671	0	0	0	0	0
01U8W	bin673	0	0	0	0	0
01U8W	endAca	0	0	0	0	0
01U8W	endPer	0	0	0	0	0
01U8W	53	0	0	0	0	0
01U8W	54	0	0	0	0	0
01U8W	55	0	0	0	0	0
01U8W	56	0	0	0	0	0
01U8W	57	0	0	0	0	0
01U8W	58	0	0	0	0	0
01U8W	59	0	0	0	0	0
01U8W	60	0	0	0	0	0
01U8W	61	0	0	0	0	0
01U8W	62	0	0	0	0	0
01U8W	63	0	0	0	0	0
01U8W	64	0	0	0	0	0
01U8W	65	0	0	0	0	0
01U8W	66	0	0	0	0	0
01U8W	67	0	0	0	1	1
01U8W	68	0	0	0	0	0
01U8W	69	0	0	0	0	0
01U8W	70	0	0	0	0	0
01U8W	71	0	0	0	0	0
01U8W	72	0	0	0	0	0
01U8W	73	0	0	0	0	0
01U8W	74	0	0	0	0	0
01U8W	75	0	0	0	0	0
01U8W	76	0	0	0	0	0
01U8W	77	0	0	0	0	0
01U8W	78	0	0	0	0	0
01U8W	79	0	0	0	0	0
01U8W	80	0	0	0	0	0
01U8W	81	0	0	0	0	0
01U8W	82	0	0	0	0	0
01U8W	83	0	0	0	0	0
01U8W	84	0	0	0	0	0
01U8W	85	0	0	0	0	0
01U8W	86	0	0	0	0	0
01U8W	87	0	0	0	0	0
01U8W	88	0	0	0	0	0
01U8W	89	0	0	0	0	0
01U8W	90	0	0	0	0	0
01U8W	91	0	0	0	0	0
01U8W	92	0	0	0	0	0
01U8W	93	0	0	0	0	0
01U8W	94	0	0	0	0	0
01U8W	95	0	0	0	0	0
01U8W	96	0	0	0	0	0
01U8W	97	0	0	0	0	0
01U8W	98	0	0	0	0	0
01U8W	99	0	0	0	0	0
01U8W	100	0	0	0	0	0
01U8W	LhRCA	0	0	0	0	0
01U8W	102	0	0	0	0	0
01U8W	LRCA	0	0	0	0	0
01U8W	root	0	0	0	0	0
silix_010882	EhrRum	0	0	0	0	1
silix_001373	AciCry	0	0	0	0	1
silix_005253	AzoBra	0	0	0	0	1
silix_017024	UBA6149	0	0	0	0	1
silix_002954	Alpha35	0	0	0	0	1
silix_009063	NeoLot	0	0	0	0	1
025JS	AciCry	0	0	0	0	0
025JS	Alpha10	0	0	0	0	0
025JS	Alpha11	0	0	0	0	0
025JS	Alpha12	0	0	0	0	0
025JS	Alpha32	0	0	0	0	0
025JS	Alpha35	0	0	0	0	0
025JS	Alpha96	0	0	0	0	0
025JS	AnaCen	0	0	0	0	0
025JS	AnaMar	0	0	0	0	0
025JS	AnaPha	0	0	0	0	0
025JS	ArcLac	0	0	0	0	0
025JS	AzoBra	0	0	0	0	0
025JS	BfRick	0	0	0	0	0
025JS	CauCre	0	0	0	0	0
025JS	DeiVas	0	0	0	0	0
025JS	EhrCan	0	0	0	0	0
025JS	EhrCha	0	0	0	0	0
025JS	EhrRum	0	0	0	0	0
025JS	JidAca	0	0	0	0	0
025JS	MidMit	0	0	0	0	0
025JS	NeoHel	0	0	0	0	0
025JS	NeoLot	0	0	0	0	0
025JS	NeoRis	0	0	0	0	0
025JS	NeoSen	0	0	0	0	0
025JS	OriTsu	0	0	0	0	0
025JS	PhyTra	0	0	0	0	0
025JS	PunMar	0	0	0	0	0
025JS	RhiEtl	1	0	0	1	2
025JS	RhoRub	0	0	0	0	0
025JS	RhoSph	0	0	0	0	0
025JS	RickAc	0	0	0	0	0
025JS	RickBe	0	0	0	0	0
025JS	RickFe	0	0	0	0	0
025JS	RickOs	0	0	0	0	0
025JS	RickPr	0	0	0	0	0
025JS	RickRi	0	0	0	0	0
025JS	TARANE	0	0	0	0	0
025JS	TOBGRS	0	0	0	0	0
025JS	UBA2645	0	0	0	0	0
025JS	UBA6149	0	0	0	0	0
025JS	UBA6178	0	0	0	0	0
025JS	UBA6187	0	0	0	0	0
025JS	UBA6189	0	0	0	0	0
025JS	WolBru	0	0	0	0	0
025JS	WolCul	0	0	0	0	0
025JS	WolDro	0	0	0	0	0
025JS	WolOnc	0	0	0	0	0
025JS	ZymMob	0	0	0	0	0
025JS	bin125	0	0	0	0	0
025JS	bin671	0	0	0	0	0
025JS	bin673	0	0	0	0	0
025JS	endAca	0	0	0	0	0
025JS	endPer	0	0	0	0	0
025JS	53	0	0	0	0	0
025JS	54	0	0	0	0	0
025JS	55	0	0	0	0	0
025JS	56	0	0	0	0	0
025JS	57	0	0	0	0	0
025JS	58	0	0	0	0	0
025JS	59	0	0	0	0	0
025JS	60	0	0	0	0	0
025JS	61	0	0	0	0	0
025JS	62	0	0	0	0	0
025JS	63	0	0	0	0	0
025JS	64	0	0	0	0	0
025JS	65	0	0	0	0	0
025JS	66	0	0	0	0	0
025JS	67	0	0	0	0	1
025JS	68	0	0	0	0	0
025JS	69	0	0	0	0	0
025JS	70	0	0	0	0	0
025JS	71	0	0	0	0	0
025JS	72	0	0	0	0	0
025JS	73	0	0	0	0	0
025JS	74	0	0	0	0	0
025JS	75	0	0	0	0	0
025JS	76	0	0	0	0	0
025JS	77	0	0	0	0	0
025JS	78	0	0	0	0	0
025JS	79	0	0	0	0	0
025JS	80	0	0	0	0	0
025JS	81	0	0	0	0	0
025JS	82	0	0	0	0	0
025JS	83	0	0	0	0	0
025JS	84	0	0	0	0	0
025JS	85	0	0	0	0	0
025JS	86	0	0	0	0	0
025JS	87	0	0	0	0	0
025JS	88	0	0	0	0	0
025JS	89	0	0	0	0	0
025JS	90	0	0	0	0	0
025JS	91	0	0	0	0	0
025JS	92	0	0	0	0	0
025JS	93	0	0	0	0	0
025JS	94	0	0	0	0	0
025JS	95	0	0	0	0	0
025JS	96	0	0	0	0	0
025JS	97	0	0	0	0	0
025JS	98	0	0	0	0	0
025JS	99	0	0	0	0	0
025JS	100	0	0	0	0	0
025JS	LhRCA	0	0	0	0	0
025JS	102	0	0	0	0	0
025JS	LRCA	0	0	0	0	0
025JS	root	0	0	0	0	0
02CMJ	PunMar	0	0	0	0	1
01YVI	AciCry	0	0	0	0	0
01YVI	Alpha10	0	0	2	0	2
01YVI	Alpha11	2	0	1	0	4
01YVI	Alpha12	0	0	1	0	2
01YVI	Alpha32	0	0	1	0	0
01YVI	Alpha35	0	0	0	0	1
01YVI	Alpha96	2	0	1	0	5
01YVI	AnaCen	0	0	0	0	0
01YVI	AnaMar	0	0	0	0	0
01YVI	AnaPha	0	0	0	0	0
01YVI	ArcLac	0	0	0	0	0
01YVI	AzoBra	0	0	0	0	0
01YVI	BfRick	0	0	0	0	0
01YVI	CauCre	0	0	0	0	0
01YVI	DeiVas	0	0	0	0	0
01YVI	EhrCan	0	0	0	0	0
01YVI	EhrCha	0	0	0	0	0
01YVI	EhrRum	0	0	0	0	0
01YVI	JidAca	0	0	0	0	0
01YVI	MidMit	0	0	0	0	0
01YVI	NeoHel	0	0	0	0	0
01YVI	NeoLot	0	0	0	0	0
01YVI	NeoRis	0	0	0	0	0
01YVI	NeoSen	0	0	0	0	0
01YVI	OriTsu	0	0	0	0	0
01YVI	PhyTra	0	0	0	0	0
01YVI	PunMar	0	0	0	0	0
01YVI	RhiEtl	0	0	0	0	0
01YVI	RhoRub	0	0	0	0	0
01YVI	RhoSph	0	0	0	0	0
01YVI	RickAc	0	0	0	0	0
01YVI	RickBe	0	0	0	0	0
01YVI	RickFe	0	0	0	0	0
01YVI	RickOs	0	0	0	0	0
01YVI	RickPr	0	0	0	0	0
01YVI	RickRi	0	0	0	0	0
01YVI	TARANE	0	0	0	0	0
01YVI	TOBGRS	0	0	0	0	0
01YVI	UBA2645	0	0	0	0	0
01YVI	UBA6149	0	0	0	0	0
01YVI	UBA6178	0	0	0	0	0
01YVI	UBA6187	0	0	0	0	0
01YVI	UBA6189	0	0	0	0	0
01YVI	WolBru	0	0	0	0	0
01YVI	WolCul	0	0	0	0	0
01YVI	WolDro	0	0	0	0	0
01YVI	WolOnc	0	0	0	0	0
01YVI	ZymMob	0	0	0	0	0
01YVI	bin125	0	0	0	0	0
01YVI	bin671	0	0	0	0	0
01YVI	bin673	0	0	0	0	0
01YVI	endAca	0	0	0	0	0
01YVI	endPer	0	0	0	0	0
01YVI	53	1	0	1	0	7
01YVI	54	1	0	1	0	6
01YVI	55	0	0	3	0	2
01YVI	56	0	0	0	0	0
01YVI	57	0	0	0	0	0
01YVI	58	0	0	0	0	0
01YVI	59	0	0	0	0	0
01YVI	60	0	0	0	0	0
01YVI	61	0	0	0	0	0
01YVI	62	0	0	0	0	0
01YVI	63	0	0	0	0	0
01YVI	64	0	0	0	0	0
01YVI	65	0	0	0	0	0
01YVI	66	0	0	0	0	0
01YVI	67	0	0	0	0	0
01YVI	68	0	0	0	0	0
01YVI	69	0	0	0	0	0
01YVI	70	0	0	0	0	0
01YVI	71	0	0	0	0	0
01YVI	72	0	0	0	0	0
01YVI	73	0	0	0	0	0
01YVI	74	0	0	0	0	0
01YVI	75	0	0	0	0	0
01YVI	76	0	0	0	0	0
01YVI	77	0	0	1	0	7
01YVI	78	0	0	0	0	0
01YVI	79	0	0	0	0	0
01YVI	80	0	0	0	0	0
01YVI	81	0	0	0	0	0
01YVI	82	0	0	0	0	0
01YVI	83	0	0	0	0	0
01YVI	84	0	0	0	0	0
01YVI	85	0	0	0	0	0
01YVI	86	0	0	0	0	0
01YVI	87	4	0	0	1	9
01YVI	88	0	0	0	0	0
01YVI	89	0	0	0	0	0
01YVI	90	0	0	0	0	0
01YVI	91	0	0	0	0	0
01YVI	92	0	0	0	0	0
01YVI	93	0	0	0	0	0
01YVI	94	0	0	0	0	0
01YVI	95	0	0	0	0	1
01YVI	96	0	0	0	0	0
01YVI	97	0	0	0	0	0
01YVI	98	0	0	0	0	0
01YVI	99	0	0	0	0	0
01YVI	100	0	0	0	0	0
01YVI	LhRCA	0	0	0	0	0
01YVI	102	0	0	0	0	0
01YVI	LRCA	0	0	0	0	0
01YVI	root	0	0	0	0	0
01S8I	RhoSph	0	0	0	0	1
silix_007575	bin673	0	0	0	0	1
01SR7	AciCry	0	0	0	0	0
01SR7	Alpha10	0	0	0	0	0
01SR7	Alpha11	0	0	0	0	0
01SR7	Alpha12	0	0	0	0	0
01SR7	Alpha32	0	0	0	0	0
01SR7	Alpha35	0	0	0	0	0
01SR7	Alpha96	0	0	0	0	0
01SR7	AnaCen	0	0	0	0	0
01SR7	AnaMar	0	0	0	0	0
01SR7	AnaPha	0	0	0	0	0
01SR7	ArcLac	0	0	0	0	0
01SR7	AzoBra	0	1	0	0	1
01SR7	BfRick	0	0	0	0	0
01SR7	CauCre	0	0	0	0	0
01SR7	DeiVas	0	0	0	0	0
01SR7	EhrCan	0	0	0	0	0
01SR7	EhrCha	0	0	0	0	0
01SR7	EhrRum	0	0	0	0	0
01SR7	JidAca	0	0	0	0	0
01SR7	MidMit	0	0	0	0	0
01SR7	NeoHel	0	0	0	0	0
01SR7	NeoLot	0	0	0	0	0
01SR7	NeoRis	0	0	0	0	0
01SR7	NeoSen	0	0	0	0	0
01SR7	OriTsu	0	0	0	0	0
01SR7	PhyTra	0	0	0	0	0
01SR7	PunMar	0	0	0	0	0
01SR7	RhiEtl	0	1	0	0	1
01SR7	RhoRub	0	0	0	0	0
01SR7	RhoSph	0	0	0	0	0
01SR7	RickAc	0	0	0	0	0
01SR7	RickBe	0	0	0	0	0
01SR7	RickFe	0	0	0	0	0
01SR7	RickOs	0	0	0	0	0
01SR7	RickPr	0	0	0	0	0
01SR7	RickRi	0	0	0	0	0
01SR7	TARANE	0	0	0	0	0
01SR7	TOBGRS	0	0	0	0	0
01SR7	UBA2645	0	0	0	0	0
01SR7	UBA6149	0	0	0	0	0
01SR7	UBA6178	0	0	0	0	0
01SR7	UBA6187	0	0	0	0	0
01SR7	UBA6189	0	0	0	0	0
01SR7	WolBru	0	0	0	0	0
01SR7	WolCul	0	0	0	0	0
01SR7	WolDro	0	0	0	0	0
01SR7	WolOnc	0	0	0	0	0
01SR7	ZymMob	0	0	0	0	0
01SR7	bin125	0	0	0	0	0
01SR7	bin671	0	0	0	0	0
01SR7	bin673	0	0	0	0	0
01SR7	endAca	0	0	0	0	0
01SR7	endPer	0	0	0	0	0
01SR7	53	0	0	0	0	0
01SR7	54	0	0	0	0	0
01SR7	55	0	0	0	0	0
01SR7	56	0	0	0	0	0
01SR7	57	0	0	0	0	0
01SR7	58	0	0	0	0	0
01SR7	59	0	0	0	0	1
01SR7	60	0	0	0	0	0
01SR7	61	0	0	0	0	0
01SR7	62	0	0	0	0	0
01SR7	63	0	0	0	0	0
01SR7	64	0	0	0	0	0
01SR7	65	0	0	0	0	0
01SR7	66	0	0	0	0	0
01SR7	67	0	0	0	0	1
01SR7	68	0	0	0	0	0
01SR7	69	0	0	0	0	0
01SR7	70	0	0	0	0	0
01SR7	71	0	0	0	0	0
01SR7	72	0	0	0	0	0
01SR7	73	0	0	0	0	0
01SR7	74	0	0	0	0	0
01SR7	75	0	0	0	0	0
01SR7	76	0	0	0	0	0
01SR7	77	0	0	0	0	0
01SR7	78	0	0	0	0	0
01SR7	79	0	0	0	0	0
01SR7	80	0	0	0	0	0
01SR7	81	0	0	0	0	0
01SR7	82	0	0	0	0	0
01SR7	83	0	0	0	0	0
01SR7	84	0	0	0	0	0
01SR7	85	0	0	0	0	0
01SR7	86	0	0	0	0	0
01SR7	87	0	0	0	0	0
01SR7	88	0	0	0	0	0
01SR7	89	0	0	0	0	0
01SR7	90	0	0	0	0	0
01SR7	91	0	0	0	0	0
01SR7	92	0	0	0	0	0
01SR7	93	0	0	0	0	0
01SR7	94	0	0	0	0	0
01SR7	95	0	0	0	0	0
01SR7	96	0	0	0	0	0
01SR7	97	0	0	0	0	0
01SR7	98	0	0	0	0	0
01SR7	99	0	0	0	0	0
01SR7	100	0	0	0	0	0
01SR7	LhRCA	0	0	0	0	0
01SR7	102	0	0	0	0	0
01SR7	LRCA	0	0	0	0	0
01SR7	root	0	0	0	0	0
silix_020276	DeiVas	0	0	0	0	1
silix_014138	RickFe	0	0	0	0	1
silix_007597	bin673	0	0	0	0	1
silix_009974	CauCre	0	0	0	0	1
silix_000701	AciCry	0	0	0	0	0
silix_000701	Alpha10	0	0	0	0	0
silix_000701	Alpha11	0	0	0	0	0
silix_000701	Alpha12	0	0	0	0	0
silix_000701	Alpha32	0	0	0	0	0
silix_000701	Alpha35	0	0	0	0	0
silix_000701	Alpha96	0	0	0	0	0
silix_000701	AnaCen	0	0	0	0	0
silix_000701	AnaMar	0	0	0	0	0
silix_000701	AnaPha	0	0	0	0	0
silix_000701	ArcLac	0	0	0	0	0
silix_000701	AzoBra	0	0	0	0	0
silix_000701	BfRick	0	0	0	0	0
silix_000701	CauCre	0	0	0	0	0
silix_000701	DeiVas	0	0	0	0	0
silix_000701	EhrCan	0	0	0	0	0
silix_000701	EhrCha	0	0	0	0	0
silix_000701	EhrRum	0	0	0	0	0
silix_000701	JidAca	0	0	0	0	0
silix_000701	MidMit	0	0	0	0	0
silix_000701	NeoHel	0	0	1	0	0
silix_000701	NeoLot	0	0	0	0	0
silix_000701	NeoRis	0	0	1	0	0
silix_000701	NeoSen	0	0	0	0	1
silix_000701	OriTsu	0	0	0	0	0
silix_000701	PhyTra	0	0	0	0	0
silix_000701	PunMar	0	0	0	0	0
silix_000701	RhiEtl	0	0	0	0	0
silix_000701	RhoRub	0	0	0	0	0
silix_000701	RhoSph	0	0	0	0	0
silix_000701	RickAc	0	0	0	0	0
silix_000701	RickBe	0	0	0	0	0
silix_000701	RickFe	0	0	0	0	0
silix_000701	RickOs	0	0	0	0	0
silix_000701	RickPr	0	0	0	0	0
silix_000701	RickRi	0	0	0	0	0
silix_000701	TARANE	0	0	0	0	0
silix_000701	TOBGRS	0	0	0	0	0
silix_000701	UBA2645	0	0	0	0	0
silix_000701	UBA6149	0	0	0	0	0
silix_000701	UBA6178	0	0	0	0	0
silix_000701	UBA6187	0	0	0	0	0
silix_000701	UBA6189	0	0	0	0	0
silix_000701	WolBru	0	0	0	0	1
silix_000701	WolCul	0	0	0	0	1
silix_000701	WolDro	0	0	0	0	1
silix_000701	WolOnc	0	0	1	0	0
silix_000701	ZymMob	0	0	0	0	0
silix_000701	bin125	0	0	0	0	0
silix_000701	bin671	0	0	0	0	0
silix_000701	bin673	0	0	0	0	0
silix_000701	endAca	0	0	0	0	0
silix_000701	endPer	0	0	0	0	0
silix_000701	53	0	0	0	0	0
silix_000701	54	0	0	0	0	0
silix_000701	55	0	0	0	0	0
silix_000701	56	0	0	0	0	0
silix_000701	57	0	0	0	0	0
silix_000701	58	0	0	0	0	0
silix_000701	59	0	0	0	0	0
silix_000701	60	0	0	0	0	0
silix_000701	61	0	0	0	0	0
silix_000701	62	0	0	0	0	0
silix_000701	63	0	0	0	0	0
silix_000701	64	0	0	0	0	0
silix_000701	65	0	0	0	0	2
silix_000701	66	0	0	0	0	0
silix_000701	67	0	0	0	0	0
silix_000701	68	0	0	0	0	0
silix_000701	69	0	0	0	0	0
silix_000701	70	0	0	0	0	0
silix_000701	71	0	0	0	0	0
silix_000701	72	0	0	0	0	2
silix_000701	73	0	0	0	0	2
silix_000701	74	0	0	0	0	0
silix_000701	75	0	0	0	0	0
silix_000701	76	0	0	0	0	0
silix_000701	77	0	0	0	0	0
silix_000701	78	0	0	0	0	0
silix_000701	79	0	0	1	0	0
silix_000701	80	0	0	0	0	2
silix_000701	81	0	0	0	0	0
silix_000701	82	0	0	0	0	0
silix_000701	83	0	0	0	0	0
silix_000701	84	0	0	0	0	2
silix_000701	85	0	0	0	0	0
silix_000701	86	0	0	0	0	0
silix_000701	87	0	0	0	0	0
silix_000701	88	0	0	0	0	0
silix_000701	89	0	0	0	0	2
silix_000701	90	0	0	0	1	2
silix_000701	91	0	0	0	0	0
silix_000701	92	0	0	0	0	0
silix_000701	93	0	0	0	0	0
silix_000701	94	0	0	0	0	1
silix_000701	95	0	0	0	0	0
silix_000701	96	0	0	0	0	0
silix_000701	97	0	0	0	0	0
silix_000701	98	0	0	0	0	0
silix_000701	99	0	0	0	0	0
silix_000701	100	0	0	0	0	0
silix_000701	LhRCA	0	0	0	0	0
silix_000701	102	0	0	0	0	0
silix_000701	LRCA	0	0	0	0	0
silix_000701	root	0	0	0	0	0
silix_011020	endAca	0	0	0	0	1
02CP3	CauCre	0	0	0	0	1
silix_004815	AzoBra	0	0	0	0	1
01SK8	AciCry	0	0	1	0	0
01SK8	Alpha10	0	0	0	0	0
01SK8	Alpha11	0	0	0	0	0
01SK8	Alpha12	0	0	0	0	0
01SK8	Alpha32	0	0	0	0	0
01SK8	Alpha35	0	0	0	0	0
01SK8	Alpha96	0	0	0	0	0
01SK8	AnaCen	0	0	0	0	0
01SK8	AnaMar	0	0	0	0	0
01SK8	AnaPha	0	0	0	0	0
01SK8	ArcLac	0	0	0	0	0
01SK8	AzoBra	0	0	0	0	1
01SK8	BfRick	0	0	0	0	0
01SK8	CauCre	0	0	0	0	0
01SK8	DeiVas	0	0	0	0	0
01SK8	EhrCan	0	0	0	0	0
01SK8	EhrCha	0	0	0	0	0
01SK8	EhrRum	0	0	0	0	0
01SK8	JidAca	0	0	0	0	0
01SK8	MidMit	0	0	0	0	0
01SK8	NeoHel	0	0	0	0	0
01SK8	NeoLot	0	0	0	0	0
01SK8	NeoRis	0	0	0	0	0
01SK8	NeoSen	0	0	0	0	0
01SK8	OriTsu	0	0	0	0	0
01SK8	PhyTra	0	0	0	0	0
01SK8	PunMar	0	0	1	0	0
01SK8	RhiEtl	0	0	0	0	0
01SK8	RhoRub	0	0	0	0	1
01SK8	RhoSph	0	0	0	0	0
01SK8	RickAc	0	0	0	0	0
01SK8	RickBe	0	0	0	0	0
01SK8	RickFe	0	0	0	0	0
01SK8	RickOs	0	0	0	0	0
01SK8	RickPr	0	0	0	0	0
01SK8	RickRi	0	0	0	0	0
01SK8	TARANE	0	0	0	0	0
01SK8	TOBGRS	0	0	0	0	0
01SK8	UBA2645	0	0	0	0	0
01SK8	UBA6149	0	0	0	0	0
01SK8	UBA6178	0	0	0	0	0
01SK8	UBA6187	0	0	0	0	0
01SK8	UBA6189	0	0	0	0	0
01SK8	WolBru	0	0	0	0	0
01SK8	WolCul	0	0	0	0	0
01SK8	WolDro	0	0	0	0	0
01SK8	WolOnc	0	0	0	0	0
01SK8	ZymMob	0	0	0	0	1
01SK8	bin125	0	0	0	0	0
01SK8	bin671	0	0	0	0	0
01SK8	bin673	0	0	0	0	0
01SK8	endAca	0	0	0	0	0
01SK8	endPer	0	0	0	0	0
01SK8	53	0	0	0	0	0
01SK8	54	0	0	0	0	0
01SK8	55	0	0	0	0	0
01SK8	56	0	0	0	0	0
01SK8	57	0	0	0	0	0
01SK8	58	0	0	0	0	0
01SK8	59	0	0	0	0	2
01SK8	60	0	0	0	0	0
01SK8	61	0	0	0	0	0
01SK8	62	0	0	0	0	0
01SK8	63	0	0	0	0	0
01SK8	64	0	0	0	0	0
01SK8	65	0	0	0	0	0
01SK8	66	0	0	0	0	0
01SK8	67	0	0	0	0	0
01SK8	68	0	0	0	0	0
01SK8	69	0	0	0	0	0
01SK8	70	0	0	0	0	0
01SK8	71	0	0	0	0	0
01SK8	72	0	0	0	0	0
01SK8	73	0	0	0	0	0
01SK8	74	0	0	0	0	0
01SK8	75	0	0	0	0	0
01SK8	76	0	0	0	0	0
01SK8	77	0	0	0	0	0
01SK8	78	0	0	0	0	2
01SK8	79	0	0	0	0	0
01SK8	80	0	0	0	0	0
01SK8	81	0	0	1	0	0
01SK8	82	0	0	0	0	0
01SK8	83	0	0	0	0	0
01SK8	84	0	0	0	0	0
01SK8	85	0	0	0	0	0
01SK8	86	0	0	0	0	0
01SK8	87	0	0	1	0	0
01SK8	88	0	0	0	0	2
01SK8	89	0	0	0	0	0
01SK8	90	0	0	0	0	0
01SK8	91	0	0	0	0	2
01SK8	92	0	0	0	0	0
01SK8	93	0	0	0	0	0
01SK8	94	0	0	0	0	0
01SK8	95	0	0	0	0	2
01SK8	96	0	0	0	1	2
01SK8	97	0	0	0	0	0
01SK8	98	0	0	0	0	0
01SK8	99	0	0	0	0	0
01SK8	100	0	0	0	0	0
01SK8	LhRCA	0	0	0	0	0
01SK8	102	0	0	0	0	0
01SK8	LRCA	0	0	0	0	0
01SK8	root	0	0	0	0	1
silix_020319	DeiVas	0	0	0	0	1
01TCN	AciCry	0	0	0	0	1
01TCN	Alpha10	0	0	0	0	0
01TCN	Alpha11	0	0	0	0	0
01TCN	Alpha12	0	0	0	0	0
01TCN	Alpha32	0	0	0	0	0
01TCN	Alpha35	0	0	0	0	0
01TCN	Alpha96	0	0	0	0	0
01TCN	AnaCen	0	0	0	0	1
01TCN	AnaMar	0	0	0	0	1
01TCN	AnaPha	0	0	0	0	1
01TCN	ArcLac	0	0	1	0	0
01TCN	AzoBra	0	0	0	0	1
01TCN	BfRick	0	0	0	0	0
01TCN	CauCre	0	0	0	0	0
01TCN	DeiVas	0	0	0	0	1
01TCN	EhrCan	0	0	0	0	1
01TCN	EhrCha	0	0	0	0	1
01TCN	EhrRum	0	0	0	0	1
01TCN	JidAca	0	0	0	0	1
01TCN	MidMit	0	0	0	0	1
01TCN	NeoHel	0	0	1	0	0
01TCN	NeoLot	0	0	0	0	1
01TCN	NeoRis	0	0	0	0	1
01TCN	NeoSen	0	0	0	0	1
01TCN	OriTsu	0	0	0	0	1
01TCN	PhyTra	0	0	0	0	1
01TCN	PunMar	0	0	1	0	0
01TCN	RhiEtl	0	0	0	0	0
01TCN	RhoRub	0	0	0	0	0
01TCN	RhoSph	0	0	0	0	0
01TCN	RickAc	0	0	0	0	1
01TCN	RickBe	0	0	0	0	1
01TCN	RickFe	0	0	0	0	1
01TCN	RickOs	0	0	0	0	1
01TCN	RickPr	0	0	1	0	0
01TCN	RickRi	0	0	1	0	0
01TCN	TARANE	0	0	1	0	0
01TCN	TOBGRS	0	0	0	0	2
01TCN	UBA2645	0	0	0	0	0
01TCN	UBA6149	0	0	1	0	0
01TCN	UBA6178	0	0	0	0	2
01TCN	UBA6187	0	0	0	0	1
01TCN	UBA6189	0	0	0	0	2
01TCN	WolBru	0	0	0	0	0
01TCN	WolCul	1	0	0	0	2
01TCN	WolDro	1	0	1	0	2
01TCN	WolOnc	0	0	0	0	0
01TCN	ZymMob	0	0	0	0	0
01TCN	bin125	0	0	0	0	2
01TCN	bin671	0	0	0	0	0
01TCN	bin673	0	0	0	0	0
01TCN	endAca	0	0	0	0	1
01TCN	endPer	0	0	1	0	0
01TCN	53	0	0	0	0	0
01TCN	54	0	0	0	0	0
01TCN	55	0	0	0	0	0
01TCN	56	0	0	0	0	1
01TCN	57	0	0	0	0	1
01TCN	58	0	0	0	0	1
01TCN	59	0	0	0	0	1
01TCN	60	0	0	0	0	0
01TCN	61	0	0	0	0	1
01TCN	62	0	0	0	0	1
01TCN	63	0	0	0	0	1
01TCN	64	0	0	0	0	1
01TCN	65	0	0	0	0	1
01TCN	66	0	0	0	0	1
01TCN	67	0	0	0	0	0
01TCN	68	0	0	0	0	1
01TCN	69	0	0	0	0	1
01TCN	70	0	0	0	0	1
01TCN	71	0	0	0	0	3
01TCN	72	0	0	1	0	0
01TCN	73	1	0	0	0	2
01TCN	74	0	0	0	0	0
01TCN	75	0	0	1	0	0
01TCN	76	0	0	0	0	1
01TCN	77	0	0	0	0	0
01TCN	78	0	1	0	0	1
01TCN	79	0	0	0	0	1
01TCN	80	0	0	0	0	1
01TCN	81	0	0	0	0	0
01TCN	82	0	0	0	0	1
01TCN	83	0	0	0	0	3
01TCN	84	0	0	0	0	1
01TCN	85	0	0	0	0	1
01TCN	86	0	0	0	0	1
01TCN	87	0	0	0	0	0
01TCN	88	0	0	0	0	0
01TCN	89	0	0	0	0	1
01TCN	90	0	0	0	0	1
01TCN	91	0	0	0	0	0
01TCN	92	0	0	0	0	1
01TCN	93	0	1	0	0	3
01TCN	94	0	0	0	0	1
01TCN	95	0	0	0	0	0
01TCN	96	0	0	0	0	0
01TCN	97	0	0	0	0	1
01TCN	98	0	0	0	0	1
01TCN	99	0	0	0	0	1
01TCN	100	0	0	0	0	1
01TCN	LhRCA	0	0	0	0	1
01TCN	102	0	0	0	0	1
01TCN	LRCA	0	0	0	1	1
01TCN	root	0	0	0	0	0
02DKB	AciCry	0	0	0	0	0
02DKB	Alpha10	0	0	0	0	0
02DKB	Alpha11	0	0	0	0	0
02DKB	Alpha12	0	0	0	0	0
02DKB	Alpha32	0	0	0	0	0
02DKB	Alpha35	0	0	0	0	0
02DKB	Alpha96	0	0	0	0	0
02DKB	AnaCen	0	0	0	0	0
02DKB	AnaMar	0	0	0	0	0
02DKB	AnaPha	0	0	0	0	0
02DKB	ArcLac	0	0	1	0	0
02DKB	AzoBra	0	1	0	0	1
02DKB	BfRick	0	0	0	0	0
02DKB	CauCre	0	0	0	0	0
02DKB	DeiVas	0	0	0	0	0
02DKB	EhrCan	0	0	0	0	0
02DKB	EhrCha	0	0	0	0	0
02DKB	EhrRum	0	0	0	0	0
02DKB	JidAca	0	0	0	0	0
02DKB	MidMit	0	0	0	0	0
02DKB	NeoHel	0	0	0	0	0
02DKB	NeoLot	0	0	0	0	0
02DKB	NeoRis	0	0	0	0	0
02DKB	NeoSen	0	0	0	0	0
02DKB	OriTsu	0	0	0	0	0
02DKB	PhyTra	0	0	0	0	0
02DKB	PunMar	0	0	0	0	0
02DKB	RhiEtl	0	0	0	0	0
02DKB	RhoRub	0	0	0	0	0
02DKB	RhoSph	0	0	0	0	0
02DKB	RickAc	0	1	0	0	1
02DKB	RickBe	0	0	0	0	0
02DKB	RickFe	0	0	0	0	0
02DKB	RickOs	0	0	0	0	0
02DKB	RickPr	0	0	0	0	0
02DKB	RickRi	0	0	0	0	0
02DKB	TARANE	0	0	0	0	0
02DKB	TOBGRS	0	0	0	0	1
02DKB	UBA2645	0	0	0	0	0
02DKB	UBA6149	0	0	0	0	0
02DKB	UBA6178	0	0	0	0	1
02DKB	UBA6187	0	0	0	0	0
02DKB	UBA6189	0	0	0	0	1
02DKB	WolBru	0	0	0	0	0
02DKB	WolCul	0	0	0	0	0
02DKB	WolDro	0	0	0	0	0
02DKB	WolOnc	0	0	0	0	0
02DKB	ZymMob	0	0	0	0	0
02DKB	bin125	0	0	1	0	0
02DKB	bin671	0	0	0	0	0
02DKB	bin673	0	0	0	0	0
02DKB	endAca	0	0	0	0	0
02DKB	endPer	0	0	0	0	0
02DKB	53	0	0	0	0	0
02DKB	54	0	0	0	0	0
02DKB	55	0	0	0	0	0
02DKB	56	0	0	0	0	0
02DKB	57	0	0	0	0	0
02DKB	58	0	0	0	0	1
02DKB	59	0	0	0	0	1
02DKB	60	0	0	0	0	0
02DKB	61	0	0	0	0	0
02DKB	62	0	0	0	0	0
02DKB	63	0	0	0	0	0
02DKB	64	0	0	0	0	0
02DKB	65	0	0	0	0	0
02DKB	66	0	0	0	0	0
02DKB	67	0	0	0	0	0
02DKB	68	0	0	0	0	0
02DKB	69	0	0	0	0	0
02DKB	70	0	0	0	0	0
02DKB	71	0	0	0	0	2
02DKB	72	0	0	0	0	0
02DKB	73	0	0	0	0	0
02DKB	74	0	0	0	0	0
02DKB	75	0	0	0	0	0
02DKB	76	0	0	0	0	0
02DKB	77	0	0	0	0	0
02DKB	78	0	0	0	0	0
02DKB	79	0	0	0	0	0
02DKB	80	0	0	0	0	0
02DKB	81	0	0	0	0	0
02DKB	82	0	0	0	0	0
02DKB	83	0	0	0	0	2
02DKB	84	0	0	0	0	0
02DKB	85	0	0	0	0	0
02DKB	86	0	0	0	0	0
02DKB	87	0	0	0	0	0
02DKB	88	0	0	0	0	0
02DKB	89	0	0	0	0	0
02DKB	90	0	0	0	0	0
02DKB	91	0	0	0	0	0
02DKB	92	0	0	0	0	0
02DKB	93	0	1	0	0	2
02DKB	94	0	0	0	0	0
02DKB	95	0	0	0	0	0
02DKB	96	0	0	0	0	0
02DKB	97	0	0	0	0	0
02DKB	98	0	0	0	0	1
02DKB	99	0	0	0	0	0
02DKB	100	0	0	0	0	0
02DKB	LhRCA	0	0	0	0	0
02DKB	102	0	0	0	0	0
02DKB	LRCA	0	0	0	0	0
02DKB	root	0	0	0	0	0
silix_009911	CauCre	0	0	0	0	1
silix_006260	AzoBra	0	0	0	0	1
silix_014712	endPer	0	0	0	0	1
silix_012980	RhoSph	0	0	0	0	1
silix_019947	WolBru	0	0	0	0	1
silix_014360	RickAc	0	0	0	0	1
silix_018744	UBA6187	0	0	0	0	1
022UI	CauCre	0	0	0	0	1
silix_002231	Alpha11	0	0	0	0	1
01UNN	RhoRub	0	0	0	0	1
01ZTT	AciCry	0	0	0	0	0
01ZTT	Alpha10	0	0	0	0	0
01ZTT	Alpha11	0	0	0	0	1
01ZTT	Alpha12	0	0	1	0	0
01ZTT	Alpha32	0	0	1	0	0
01ZTT	Alpha35	0	0	0	0	1
01ZTT	Alpha96	0	0	0	0	0
01ZTT	AnaCen	0	0	0	0	0
01ZTT	AnaMar	0	0	0	0	0
01ZTT	AnaPha	0	0	0	0	0
01ZTT	ArcLac	0	0	0	0	0
01ZTT	AzoBra	0	0	0	0	0
01ZTT	BfRick	0	0	0	0	0
01ZTT	CauCre	0	0	0	0	0
01ZTT	DeiVas	0	0	0	0	0
01ZTT	EhrCan	0	0	0	0	0
01ZTT	EhrCha	0	0	0	0	0
01ZTT	EhrRum	0	0	0	0	0
01ZTT	JidAca	0	0	0	0	0
01ZTT	MidMit	0	0	0	0	0
01ZTT	NeoHel	0	0	0	0	0
01ZTT	NeoLot	0	0	0	0	0
01ZTT	NeoRis	0	0	0	0	0
01ZTT	NeoSen	0	0	0	0	0
01ZTT	OriTsu	0	0	0	0	0
01ZTT	PhyTra	0	0	0	0	0
01ZTT	PunMar	0	0	0	0	0
01ZTT	RhiEtl	0	0	0	0	0
01ZTT	RhoRub	0	0	0	0	0
01ZTT	RhoSph	0	0	0	0	0
01ZTT	RickAc	0	0	0	0	0
01ZTT	RickBe	0	0	0	0	0
01ZTT	RickFe	0	0	0	0	0
01ZTT	RickOs	0	0	0	0	0
01ZTT	RickPr	0	0	0	0	0
01ZTT	RickRi	0	0	0	0	0
01ZTT	TARANE	0	0	0	0	0
01ZTT	TOBGRS	0	0	0	0	0
01ZTT	UBA2645	0	0	0	0	0
01ZTT	UBA6149	0	0	0	0	0
01ZTT	UBA6178	0	0	0	0	0
01ZTT	UBA6187	0	0	0	0	0
01ZTT	UBA6189	0	0	0	0	0
01ZTT	WolBru	0	0	0	0	0
01ZTT	WolCul	0	0	0	0	0
01ZTT	WolDro	0	0	0	0	0
01ZTT	WolOnc	0	0	0	0	0
01ZTT	ZymMob	0	0	0	0	0
01ZTT	bin125	0	0	0	0	0
01ZTT	bin671	0	0	0	0	0
01ZTT	bin673	0	0	0	0	0
01ZTT	endAca	0	0	0	0	0
01ZTT	endPer	0	0	0	0	0
01ZTT	53	0	0	1	0	0
01ZTT	54	0	0	0	0	2
01ZTT	55	0	0	0	0	2
01ZTT	56	0	0	0	0	0
01ZTT	57	0	0	0	0	0
01ZTT	58	0	0	0	0	0
01ZTT	59	0	0	0	0	0
01ZTT	60	0	0	0	0	0
01ZTT	61	0	0	0	0	0
01ZTT	62	0	0	0	0	0
01ZTT	63	0	0	0	0	0
01ZTT	64	0	0	0	0	0
01ZTT	65	0	0	0	0	0
01ZTT	66	0	0	0	0	0
01ZTT	67	0	0	0	0	0
01ZTT	68	0	0	0	0	0
01ZTT	69	0	0	0	0	0
01ZTT	70	0	0	0	0	0
01ZTT	71	0	0	0	0	0
01ZTT	72	0	0	0	0	0
01ZTT	73	0	0	0	0	0
01ZTT	74	0	0	0	0	0
01ZTT	75	0	0	0	0	0
01ZTT	76	0	0	0	0	0
01ZTT	77	0	0	0	1	2
01ZTT	78	0	0	0	0	0
01ZTT	79	0	0	0	0	0
01ZTT	80	0	0	0	0	0
01ZTT	81	0	0	0	0	0
01ZTT	82	0	0	0	0	0
01ZTT	83	0	0	0	0	0
01ZTT	84	0	0	0	0	0
01ZTT	85	0	0	0	0	0
01ZTT	86	0	0	0	0	0
01ZTT	87	0	0	0	0	1
01ZTT	88	0	0	0	0	0
01ZTT	89	0	0	0	0	0
01ZTT	90	0	0	0	0	0
01ZTT	91	0	0	0	0	0
01ZTT	92	0	0	0	0	0
01ZTT	93	0	0	0	0	0
01ZTT	94	0	0	0	0	0
01ZTT	95	0	0	0	0	0
01ZTT	96	0	0	0	0	0
01ZTT	97	0	0	0	0	0
01ZTT	98	0	0	0	0	0
01ZTT	99	0	0	0	0	0
01ZTT	100	0	0	0	0	0
01ZTT	LhRCA	0	0	0	0	0
01ZTT	102	0	0	0	0	0
01ZTT	LRCA	0	0	0	0	0
01ZTT	root	0	0	0	0	0
silix_011662	NeoSen	0	0	0	0	1
01X7S	CauCre	0	0	0	0	1
silix_002323	Alpha12	0	0	0	0	1
02A56	CauCre	0	0	0	0	1
silix_020547	DeiVas	0	0	0	0	1
022JW	CauCre	0	0	0	0	1
silix_000508	AciCry	0	0	0	0	0
silix_000508	Alpha10	0	0	0	0	0
silix_000508	Alpha11	0	0	0	0	0
silix_000508	Alpha12	0	0	0	0	0
silix_000508	Alpha32	0	0	0	0	0
silix_000508	Alpha35	0	0	0	0	0
silix_000508	Alpha96	0	0	0	0	0
silix_000508	AnaCen	0	0	0	0	0
silix_000508	AnaMar	0	0	0	0	0
silix_000508	AnaPha	0	0	0	0	0
silix_000508	ArcLac	0	0	0	0	0
silix_000508	AzoBra	0	0	0	0	0
silix_000508	BfRick	0	0	0	0	0
silix_000508	CauCre	0	0	0	0	0
silix_000508	DeiVas	0	0	0	0	0
silix_000508	EhrCan	0	0	0	0	0
silix_000508	EhrCha	0	0	0	0	0
silix_000508	EhrRum	0	0	0	0	0
silix_000508	JidAca	0	0	0	0	1
silix_000508	MidMit	0	0	0	0	0
silix_000508	NeoHel	0	0	0	0	0
silix_000508	NeoLot	0	0	0	0	0
silix_000508	NeoRis	0	0	0	0	0
silix_000508	NeoSen	0	0	0	0	0
silix_000508	OriTsu	0	0	0	0	0
silix_000508	PhyTra	0	0	0	0	0
silix_000508	PunMar	0	0	0	0	0
silix_000508	RhiEtl	0	0	0	0	0
silix_000508	RhoRub	0	0	0	0	0
silix_000508	RhoSph	0	0	0	0	0
silix_000508	RickAc	0	0	0	0	0
silix_000508	RickBe	0	0	0	0	0
silix_000508	RickFe	0	0	0	0	0
silix_000508	RickOs	0	0	0	0	0
silix_000508	RickPr	0	0	0	0	0
silix_000508	RickRi	0	0	0	0	0
silix_000508	TARANE	0	0	0	0	0
silix_000508	TOBGRS	0	0	0	0	0
silix_000508	UBA2645	0	0	0	0	0
silix_000508	UBA6149	0	0	0	0	0
silix_000508	UBA6178	0	0	0	0	0
silix_000508	UBA6187	0	0	0	0	0
silix_000508	UBA6189	0	0	0	0	0
silix_000508	WolBru	0	0	0	0	0
silix_000508	WolCul	0	0	0	0	0
silix_000508	WolDro	0	0	0	0	0
silix_000508	WolOnc	0	0	0	0	0
silix_000508	ZymMob	0	0	0	0	0
silix_000508	bin125	0	0	0	0	0
silix_000508	bin671	0	0	0	0	0
silix_000508	bin673	0	0	0	0	0
silix_000508	endAca	0	0	0	0	1
silix_000508	endPer	0	0	0	0	0
silix_000508	53	0	0	0	0	0
silix_000508	54	0	0	0	0	0
silix_000508	55	0	0	0	0	0
silix_000508	56	0	0	0	0	0
silix_000508	57	0	0	0	0	0
silix_000508	58	0	0	0	0	0
silix_000508	59	0	0	0	0	0
silix_000508	60	0	0	0	0	0
silix_000508	61	0	0	0	0	0
silix_000508	62	0	0	0	0	0
silix_000508	63	0	0	0	1	1
silix_000508	64	0	0	0	0	0
silix_000508	65	0	0	0	0	0
silix_000508	66	0	0	0	0	0
silix_000508	67	0	0	0	0	0
silix_000508	68	0	0	0	0	0
silix_000508	69	0	0	0	0	0
silix_000508	70	0	0	0	0	0
silix_000508	71	0	0	0	0	0
silix_000508	72	0	0	0	0	0
silix_000508	73	0	0	0	0	0
silix_000508	74	0	0	0	0	0
silix_000508	75	0	0	0	0	0
silix_000508	76	0	0	0	0	0
silix_000508	77	0	0	0	0	0
silix_000508	78	0	0	0	0	0
silix_000508	79	0	0	0	0	0
silix_000508	80	0	0	0	0	0
silix_000508	81	0	0	0	0	0
silix_000508	82	0	0	0	0	0
silix_000508	83	0	0	0	0	0
silix_000508	84	0	0	0	0	0
silix_000508	85	0	0	0	0	0
silix_000508	86	0	0	0	0	0
silix_000508	87	0	0	0	0	0
silix_000508	88	0	0	0	0	0
silix_000508	89	0	0	0	0	0
silix_000508	90	0	0	0	0	0
silix_000508	91	0	0	0	0	0
silix_000508	92	0	0	0	0	0
silix_000508	93	0	0	0	0	0
silix_000508	94	0	0	0	0	0
silix_000508	95	0	0	0	0	0
silix_000508	96	0	0	0	0	0
silix_000508	97	0	0	0	0	0
silix_000508	98	0	0	0	0	0
silix_000508	99	0	0	0	0	0
silix_000508	100	0	0	0	0	0
silix_000508	LhRCA	0	0	0	0	0
silix_000508	102	0	0	0	0	0
silix_000508	LRCA	0	0	0	0	0
silix_000508	root	0	0	0	0	0
01W1B	AciCry	0	0	0	0	1
01W1B	Alpha10	0	0	0	0	0
01W1B	Alpha11	0	0	0	0	0
01W1B	Alpha12	0	0	0	0	0
01W1B	Alpha32	0	1	0	0	1
01W1B	Alpha35	0	0	0	0	0
01W1B	Alpha96	0	0	0	0	0
01W1B	AnaCen	0	0	0	0	0
01W1B	AnaMar	0	0	0	0	0
01W1B	AnaPha	0	0	0	0	0
01W1B	ArcLac	0	0	0	0	0
01W1B	AzoBra	1	0	0	0	2
01W1B	BfRick	0	0	0	0	0
01W1B	CauCre	0	0	0	0	0
01W1B	DeiVas	0	0	0	0	0
01W1B	EhrCan	0	0	0	0	0
01W1B	EhrCha	0	0	0	0	0
01W1B	EhrRum	0	0	0	0	0
01W1B	JidAca	0	0	0	0	0
01W1B	MidMit	0	0	0	0	0
01W1B	NeoHel	0	0	0	0	0
01W1B	NeoLot	0	0	0	0	0
01W1B	NeoRis	0	0	0	0	0
01W1B	NeoSen	0	0	0	0	0
01W1B	OriTsu	0	0	0	0	0
01W1B	PhyTra	0	0	0	0	0
01W1B	PunMar	0	0	1	0	0
01W1B	RhiEtl	0	0	0	0	0
01W1B	RhoRub	0	0	0	0	0
01W1B	RhoSph	0	0	0	0	0
01W1B	RickAc	0	0	0	0	0
01W1B	RickBe	0	0	0	0	0
01W1B	RickFe	0	0	0	0	0
01W1B	RickOs	0	0	0	0	0
01W1B	RickPr	0	0	0	0	0
01W1B	RickRi	0	0	0	0	0
01W1B	TARANE	0	0	0	0	0
01W1B	TOBGRS	0	0	0	0	0
01W1B	UBA2645	0	0	0	0	0
01W1B	UBA6149	0	0	0	0	0
01W1B	UBA6178	0	0	0	0	0
01W1B	UBA6187	0	0	0	0	0
01W1B	UBA6189	0	0	0	0	0
01W1B	WolBru	0	0	0	0	0
01W1B	WolCul	0	0	0	0	0
01W1B	WolDro	0	0	0	0	0
01W1B	WolOnc	0	0	0	0	0
01W1B	ZymMob	0	0	0	0	0
01W1B	bin125	0	0	0	0	0
01W1B	bin671	0	0	0	0	0
01W1B	bin673	0	0	0	0	0
01W1B	endAca	0	0	0	0	0
01W1B	endPer	0	0	0	0	0
01W1B	53	0	0	0	0	0
01W1B	54	0	0	0	0	0
01W1B	55	0	0	0	0	1
01W1B	56	0	0	0	0	0
01W1B	57	0	0	0	0	0
01W1B	58	0	0	0	0	0
01W1B	59	0	0	0	0	2
01W1B	60	0	0	0	0	0
01W1B	61	0	0	0	0	0
01W1B	62	0	0	0	0	0
01W1B	63	0	0	0	0	0
01W1B	64	0	0	0	0	0
01W1B	65	0	0	0	0	0
01W1B	66	0	0	0	0	0
01W1B	67	0	0	0	0	0
01W1B	68	0	0	0	0	0
01W1B	69	0	0	0	0	0
01W1B	70	0	0	0	0	0
01W1B	71	0	0	0	0	0
01W1B	72	0	0	0	0	0
01W1B	73	0	0	0	0	0
01W1B	74	0	0	0	0	0
01W1B	75	0	0	0	0	0
01W1B	76	0	0	0	0	0
01W1B	77	0	0	0	0	0
01W1B	78	0	0	0	1	2
01W1B	79	0	0	0	0	0
01W1B	80	0	0	0	0	0
01W1B	81	0	0	0	0	0
01W1B	82	0	0	0	0	0
01W1B	83	0	0	0	0	0
01W1B	84	0	0	0	0	0
01W1B	85	0	0	0	0	0
01W1B	86	0	0	0	0	0
01W1B	87	0	0	0	0	0
01W1B	88	0	0	0	0	0
01W1B	89	0	0	0	0	0
01W1B	90	0	0	0	0	0
01W1B	91	0	0	0	0	0
01W1B	92	0	0	0	0	0
01W1B	93	0	0	0	0	0
01W1B	94	0	0	0	0	0
01W1B	95	0	0	0	0	0
01W1B	96	0	0	0	0	0
01W1B	97	0	0	0	0	0
01W1B	98	0	0	0	0	0
01W1B	99	0	0	0	0	0
01W1B	100	0	0	0	0	0
01W1B	LhRCA	0	0	0	0	0
01W1B	102	0	0	0	0	0
01W1B	LRCA	0	0	0	0	0
01W1B	root	0	0	0	0	0
silix_000214	AciCry	0	0	0	0	0
silix_000214	Alpha10	0	0	0	0	0
silix_000214	Alpha11	0	0	0	0	0
silix_000214	Alpha12	0	0	0	0	0
silix_000214	Alpha32	0	0	0	0	0
silix_000214	Alpha35	0	0	0	0	0
silix_000214	Alpha96	0	0	0	0	0
silix_000214	AnaCen	0	0	0	0	0
silix_000214	AnaMar	0	0	0	0	0
silix_000214	AnaPha	0	0	0	0	0
silix_000214	ArcLac	1	0	0	1	2
silix_000214	AzoBra	0	0	0	0	0
silix_000214	BfRick	0	0	0	0	0
silix_000214	CauCre	0	0	0	0	0
silix_000214	DeiVas	0	0	0	0	0
silix_000214	EhrCan	0	0	0	0	0
silix_000214	EhrCha	0	0	0	0	0
silix_000214	EhrRum	0	0	0	0	0
silix_000214	JidAca	0	0	0	0	0
silix_000214	MidMit	0	0	0	0	0
silix_000214	NeoHel	0	0	0	0	0
silix_000214	NeoLot	0	0	0	0	0
silix_000214	NeoRis	0	0	0	0	0
silix_000214	NeoSen	0	0	0	0	0
silix_000214	OriTsu	0	0	0	0	0
silix_000214	PhyTra	0	0	0	0	0
silix_000214	PunMar	0	0	0	0	0
silix_000214	RhiEtl	0	0	0	0	0
silix_000214	RhoRub	0	0	0	0	0
silix_000214	RhoSph	0	0	0	0	0
silix_000214	RickAc	0	0	0	0	0
silix_000214	RickBe	0	0	0	0	0
silix_000214	RickFe	0	0	0	0	0
silix_000214	RickOs	0	0	0	0	0
silix_000214	RickPr	0	0	0	0	0
silix_000214	RickRi	0	0	0	0	0
silix_000214	TARANE	0	0	0	0	0
silix_000214	TOBGRS	0	0	0	0	0
silix_000214	UBA2645	0	0	0	0	0
silix_000214	UBA6149	0	0	0	0	0
silix_000214	UBA6178	0	0	0	0	0
silix_000214	UBA6187	0	0	0	0	0
silix_000214	UBA6189	0	0	0	0	0
silix_000214	WolBru	0	0	0	0	0
silix_000214	WolCul	0	0	0	0	0
silix_000214	WolDro	0	0	0	0	0
silix_000214	WolOnc	0	0	0	0	0
silix_000214	ZymMob	0	0	0	0	0
silix_000214	bin125	0	0	0	0	0
silix_000214	bin671	0	0	0	0	0
silix_000214	bin673	0	0	0	0	0
silix_000214	endAca	0	0	0	0	0
silix_000214	endPer	0	0	0	0	0
silix_000214	53	0	0	0	0	0
silix_000214	54	0	0	0	0	0
silix_000214	55	0	0	0	0	0
silix_000214	56	0	0	0	0	0
silix_000214	57	0	0	0	0	0
silix_000214	58	0	0	0	0	0
silix_000214	59	0	0	0	0	0
silix_000214	60	0	0	0	0	0
silix_000214	61	0	0	0	0	0
silix_000214	62	0	0	0	0	0
silix_000214	63	0	0	0	0	0
silix_000214	64	0	0	0	0	0
silix_000214	65	0	0	0	0	0
silix_000214	66	0	0	0	0	0
silix_000214	67	0	0	0	0	0
silix_000214	68	0	0	0	0	0
silix_000214	69	0	0	0	0	0
silix_000214	70	0	0	0	0	0
silix_000214	71	0	0	0	0	0
silix_000214	72	0	0	0	0	0
silix_000214	73	0	0	0	0	0
silix_000214	74	0	0	0	0	0
silix_000214	75	0	0	0	0	0
silix_000214	76	0	0	0	0	0
silix_000214	77	0	0	0	0	0
silix_000214	78	0	0	0	0	0
silix_000214	79	0	0	0	0	0
silix_000214	80	0	0	0	0	0
silix_000214	81	0	0	0	0	0
silix_000214	82	0	0	0	0	0
silix_000214	83	0	0	0	0	0
silix_000214	84	0	0	0	0	0
silix_000214	85	0	0	0	0	0
silix_000214	86	0	0	0	0	0
silix_000214	87	0	0	0	0	0
silix_000214	88	0	0	0	0	0
silix_000214	89	0	0	0	0	0
silix_000214	90	0	0	0	0	0
silix_000214	91	0	0	0	0	0
silix_000214	92	0	0	0	0	0
silix_000214	93	0	0	0	0	0
silix_000214	94	0	0	0	0	0
silix_000214	95	0	0	0	0	0
silix_000214	96	0	0	0	0	0
silix_000214	97	0	0	0	0	0
silix_000214	98	0	0	0	0	0
silix_000214	99	0	0	0	0	0
silix_000214	100	0	0	0	0	0
silix_000214	LhRCA	0	0	0	0	0
silix_000214	102	0	0	0	0	0
silix_000214	LRCA	0	0	0	0	0
silix_000214	root	0	0	0	0	0
01VSX	UBA2645	0	0	0	0	1
01YRI	AciCry	0	0	0	0	0
01YRI	Alpha10	0	0	0	0	0
01YRI	Alpha11	0	0	0	0	0
01YRI	Alpha12	0	0	0	0	0
01YRI	Alpha32	0	0	0	0	0
01YRI	Alpha35	0	0	0	0	0
01YRI	Alpha96	0	0	0	0	0
01YRI	AnaCen	0	0	0	0	0
01YRI	AnaMar	0	0	0	0	0
01YRI	AnaPha	0	0	0	0	0
01YRI	ArcLac	0	0	0	0	0
01YRI	AzoBra	0	1	0	0	1
01YRI	BfRick	0	0	0	0	0
01YRI	CauCre	0	0	0	0	1
01YRI	DeiVas	0	0	0	0	0
01YRI	EhrCan	0	0	0	0	0
01YRI	EhrCha	0	0	0	0	0
01YRI	EhrRum	0	0	0	0	0
01YRI	JidAca	0	0	0	0	0
01YRI	MidMit	0	0	0	0	0
01YRI	NeoHel	0	0	0	0	0
01YRI	NeoLot	0	0	0	0	0
01YRI	NeoRis	0	0	0	0	0
01YRI	NeoSen	0	0	0	0	0
01YRI	OriTsu	0	0	0	0	0
01YRI	PhyTra	0	0	0	0	0
01YRI	PunMar	0	0	0	0	0
01YRI	RhiEtl	0	0	0	0	0
01YRI	RhoRub	0	0	0	0	0
01YRI	RhoSph	0	0	0	0	0
01YRI	RickAc	0	0	0	0	0
01YRI	RickBe	0	0	0	0	0
01YRI	RickFe	0	0	0	0	0
01YRI	RickOs	0	0	0	0	0
01YRI	RickPr	0	0	0	0	0
01YRI	RickRi	0	0	0	0	0
01YRI	TARANE	0	0	0	0	0
01YRI	TOBGRS	0	0	0	0	0
01YRI	UBA2645	0	0	0	0	0
01YRI	UBA6149	0	0	0	0	0
01YRI	UBA6178	0	0	0	0	0
01YRI	UBA6187	0	0	0	0	0
01YRI	UBA6189	0	0	0	0	0
01YRI	WolBru	0	0	0	0	0
01YRI	WolCul	0	0	0	0	0
01YRI	WolDro	0	0	0	0	0
01YRI	WolOnc	0	0	0	0	0
01YRI	ZymMob	0	0	0	0	1
01YRI	bin125	0	0	0	0	0
01YRI	bin671	0	0	0	0	0
01YRI	bin673	0	0	0	0	0
01YRI	endAca	0	0	0	0	0
01YRI	endPer	0	0	0	0	0
01YRI	53	0	0	0	0	0
01YRI	54	0	0	0	0	0
01YRI	55	0	0	0	0	0
01YRI	56	0	0	0	0	0
01YRI	57	0	0	0	0	0
01YRI	58	0	0	0	0	0
01YRI	59	0	0	0	0	1
01YRI	60	0	0	0	0	0
01YRI	61	0	0	0	0	0
01YRI	62	0	0	0	0	0
01YRI	63	0	0	0	0	0
01YRI	64	0	0	0	0	0
01YRI	65	0	0	0	0	0
01YRI	66	0	0	0	0	0
01YRI	67	0	0	1	0	0
01YRI	68	0	0	0	0	0
01YRI	69	0	0	0	0	0
01YRI	70	0	0	0	0	0
01YRI	71	0	0	0	0	0
01YRI	72	0	0	0	0	0
01YRI	73	0	0	0	0	0
01YRI	74	0	0	0	0	0
01YRI	75	0	0	0	0	0
01YRI	76	0	0	0	0	0
01YRI	77	0	0	0	0	0
01YRI	78	0	0	0	0	0
01YRI	79	0	0	0	0	0
01YRI	80	0	0	0	0	0
01YRI	81	0	0	0	0	2
01YRI	82	0	0	0	0	0
01YRI	83	0	0	0	0	0
01YRI	84	0	0	0	0	0
01YRI	85	0	0	0	0	0
01YRI	86	0	0	0	0	0
01YRI	87	0	0	0	0	0
01YRI	88	0	0	0	0	0
01YRI	89	0	0	0	0	0
01YRI	90	0	0	0	0	0
01YRI	91	0	0	0	1	2
01YRI	92	0	0	0	0	0
01YRI	93	0	0	0	0	0
01YRI	94	0	0	0	0	0
01YRI	95	0	0	0	0	0
01YRI	96	0	0	0	0	1
01YRI	97	0	0	0	0	0
01YRI	98	0	0	0	0	0
01YRI	99	0	0	0	0	0
01YRI	100	0	0	0	0	0
01YRI	LhRCA	0	0	0	0	0
01YRI	102	0	0	0	0	0
01YRI	LRCA	0	0	0	0	0
01YRI	root	0	0	0	0	0
0265H	CauCre	0	0	0	0	1
silix_009662	PunMar	0	0	0	0	1
02CKT	AciCry	0	0	0	0	1
silix_019017	UBA6189	0	0	0	0	1
silix_014045	RickFe	0	0	0	0	1
01QVQ	AciCry	0	0	1	0	1
01QVQ	Alpha10	0	0	0	0	1
01QVQ	Alpha11	0	0	0	0	1
01QVQ	Alpha12	0	0	0	0	1
01QVQ	Alpha32	0	0	0	0	1
01QVQ	Alpha35	0	0	0	0	1
01QVQ	Alpha96	0	0	0	0	1
01QVQ	AnaCen	0	0	0	0	1
01QVQ	AnaMar	0	0	0	0	1
01QVQ	AnaPha	0	0	0	0	1
01QVQ	ArcLac	0	0	1	0	0
01QVQ	AzoBra	0	0	0	0	2
01QVQ	BfRick	0	0	0	0	1
01QVQ	CauCre	0	0	0	0	1
01QVQ	DeiVas	0	0	1	0	1
01QVQ	EhrCan	0	0	0	0	1
01QVQ	EhrCha	1	0	0	0	2
01QVQ	EhrRum	0	0	0	0	1
01QVQ	JidAca	0	0	0	0	1
01QVQ	MidMit	0	0	0	0	1
01QVQ	NeoHel	0	0	0	0	1
01QVQ	NeoLot	0	0	0	0	1
01QVQ	NeoRis	0	0	0	0	1
01QVQ	NeoSen	0	0	0	0	1
01QVQ	OriTsu	0	0	0	0	1
01QVQ	PhyTra	0	0	0	0	1
01QVQ	PunMar	0	0	1	0	1
01QVQ	RhiEtl	0	0	0	0	1
01QVQ	RhoRub	0	0	0	0	1
01QVQ	RhoSph	0	0	0	0	1
01QVQ	RickAc	0	0	0	0	1
01QVQ	RickBe	0	0	0	0	1
01QVQ	RickFe	0	0	0	0	1
01QVQ	RickOs	0	0	0	0	1
01QVQ	RickPr	0	0	0	0	1
01QVQ	RickRi	0	0	0	0	1
01QVQ	TARANE	0	0	1	0	1
01QVQ	TOBGRS	0	0	0	0	1
01QVQ	UBA2645	0	0	0	0	1
01QVQ	UBA6149	0	0	0	0	1
01QVQ	UBA6178	0	0	0	0	1
01QVQ	UBA6187	0	0	1	0	1
01QVQ	UBA6189	0	0	0	0	1
01QVQ	WolBru	0	0	0	0	1
01QVQ	WolCul	0	0	0	0	1
01QVQ	WolDro	0	0	0	0	1
01QVQ	WolOnc	0	0	0	0	1
01QVQ	ZymMob	0	0	0	0	1
01QVQ	bin125	0	0	0	0	1
01QVQ	bin671	0	0	1	0	0
01QVQ	bin673	0	0	0	0	1
01QVQ	endAca	0	0	0	0	1
01QVQ	endPer	0	0	0	0	1
01QVQ	53	0	0	0	0	1
01QVQ	54	0	0	0	0	1
01QVQ	55	0	1	1	0	1
01QVQ	56	0	0	0	0	1
01QVQ	57	0	0	0	0	1
01QVQ	58	0	0	0	0	1
01QVQ	59	0	0	0	0	2
01QVQ	60	0	0	0	0	1
01QVQ	61	0	0	0	0	1
01QVQ	62	0	0	0	0	1
01QVQ	63	0	0	0	0	1
01QVQ	64	0	0	0	0	1
01QVQ	65	0	0	0	0	1
01QVQ	66	0	0	0	0	1
01QVQ	67	0	0	0	0	1
01QVQ	68	0	0	0	0	1
01QVQ	69	0	0	0	0	1
01QVQ	70	0	0	0	0	2
01QVQ	71	0	0	0	0	1
01QVQ	72	0	0	0	0	1
01QVQ	73	0	0	0	0	1
01QVQ	74	0	0	0	0	1
01QVQ	75	0	0	1	0	1
01QVQ	76	0	0	0	0	1
01QVQ	77	0	0	0	0	1
01QVQ	78	0	1	0	0	2
01QVQ	79	0	0	0	0	1
01QVQ	80	0	0	1	0	1
01QVQ	81	0	0	0	0	1
01QVQ	82	0	0	0	0	1
01QVQ	83	0	0	0	0	1
01QVQ	84	0	0	0	0	1
01QVQ	85	0	0	0	0	2
01QVQ	86	0	0	1	0	1
01QVQ	87	0	0	0	0	1
01QVQ	88	0	0	0	0	1
01QVQ	89	0	0	1	0	1
01QVQ	90	0	0	0	0	2
01QVQ	91	0	0	0	0	1
01QVQ	92	0	0	0	0	1
01QVQ	93	0	0	0	0	1
01QVQ	94	0	0	0	0	2
01QVQ	95	0	0	0	0	1
01QVQ	96	0	0	0	1	1
01QVQ	97	0	0	0	0	1
01QVQ	98	0	0	0	0	1
01QVQ	99	0	0	0	0	2
01QVQ	100	0	0	1	0	1
01QVQ	LhRCA	0	0	0	0	2
01QVQ	102	1	0	0	0	2
01QVQ	LRCA	0	1	0	0	1
01QVQ	root	0	0	0	0	0
02DPP	RhiEtl	0	0	0	0	1
silix_006373	AzoBra	0	0	0	0	1
02CEW	AzoBra	0	0	0	0	1
02E03	AciCry	0	0	0	0	0
02E03	Alpha10	0	0	0	0	1
02E03	Alpha11	0	0	0	0	1
02E03	Alpha12	0	0	0	0	1
02E03	Alpha32	0	0	0	0	0
02E03	Alpha35	0	0	0	0	0
02E03	Alpha96	0	0	1	0	0
02E03	AnaCen	0	0	0	0	0
02E03	AnaMar	0	0	0	0	0
02E03	AnaPha	0	0	0	0	0
02E03	ArcLac	0	0	0	0	0
02E03	AzoBra	0	1	0	0	1
02E03	BfRick	0	0	0	0	0
02E03	CauCre	0	0	0	0	0
02E03	DeiVas	0	0	0	0	0
02E03	EhrCan	0	0	0	0	0
02E03	EhrCha	0	0	0	0	0
02E03	EhrRum	0	0	0	0	0
02E03	JidAca	0	0	0	0	0
02E03	MidMit	0	0	0	0	0
02E03	NeoHel	0	0	0	0	0
02E03	NeoLot	0	0	0	0	0
02E03	NeoRis	0	0	0	0	0
02E03	NeoSen	0	0	0	0	0
02E03	OriTsu	0	0	0	0	0
02E03	PhyTra	0	0	0	0	0
02E03	PunMar	0	0	0	0	0
02E03	RhiEtl	0	0	0	0	0
02E03	RhoRub	0	0	0	0	0
02E03	RhoSph	0	0	0	0	0
02E03	RickAc	0	0	0	0	0
02E03	RickBe	0	0	0	0	0
02E03	RickFe	0	0	0	0	0
02E03	RickOs	0	0	0	0	0
02E03	RickPr	0	0	0	0	0
02E03	RickRi	0	0	0	0	0
02E03	TARANE	0	0	1	0	0
02E03	TOBGRS	0	0	0	0	0
02E03	UBA2645	0	0	0	0	0
02E03	UBA6149	0	0	0	0	0
02E03	UBA6178	0	0	0	0	0
02E03	UBA6187	1	1	0	0	2
02E03	UBA6189	0	0	0	0	0
02E03	WolBru	0	0	0	0	0
02E03	WolCul	0	0	0	0	0
02E03	WolDro	0	0	0	0	0
02E03	WolOnc	0	0	0	0	0
02E03	ZymMob	0	0	0	0	0
02E03	bin125	0	0	0	0	0
02E03	bin671	0	0	0	0	0
02E03	bin673	0	0	0	0	0
02E03	endAca	0	0	0	0	0
02E03	endPer	0	0	0	0	0
02E03	53	0	0	0	0	1
02E03	54	0	0	0	0	2
02E03	55	0	0	1	0	0
02E03	56	0	0	0	0	0
02E03	57	0	0	0	0	0
02E03	58	0	0	0	0	0
02E03	59	0	0	0	0	1
02E03	60	0	0	0	0	0
02E03	61	0	0	0	0	0
02E03	62	0	0	0	0	0
02E03	63	0	0	0	0	0
02E03	64	0	0	0	0	0
02E03	65	0	0	0	0	0
02E03	66	0	0	0	0	0
02E03	67	0	0	0	0	0
02E03	68	0	0	0	0	0
02E03	69	0	0	0	0	0
02E03	70	0	0	0	0	1
02E03	71	0	0	0	0	0
02E03	72	0	0	0	0	0
02E03	73	0	0	0	0	0
02E03	74	0	0	0	0	0
02E03	75	0	0	0	0	0
02E03	76	0	0	0	0	0
02E03	77	0	0	0	0	1
02E03	78	0	0	0	0	0
02E03	79	0	0	0	0	0
02E03	80	0	0	0	0	0
02E03	81	0	0	0	0	0
02E03	82	0	0	0	0	0
02E03	83	0	0	0	0	0
02E03	84	0	0	0	0	0
02E03	85	0	0	0	0	0
02E03	86	0	0	0	0	0
02E03	87	0	0	0	1	1
02E03	88	0	0	0	0	0
02E03	89	0	0	0	0	0
02E03	90	0	0	0	0	0
02E03	91	0	0	0	0	0
02E03	92	0	0	0	0	0
02E03	93	0	0	0	0	0
02E03	94	0	0	0	0	0
02E03	95	0	0	0	0	1
02E03	96	0	0	0	0	0
02E03	97	0	0	0	0	0
02E03	98	0	0	0	0	0
02E03	99	0	0	0	0	0
02E03	100	0	0	0	0	0
02E03	LhRCA	0	0	0	0	0
02E03	102	0	0	0	0	0
02E03	LRCA	0	0	0	0	0
02E03	root	0	0	0	0	0
silix_007272	bin671	0	0	0	0	1
silix_016028	TARANE	0	0	0	0	1
01SVW	AciCry	0	0	0	0	1
01SVW	Alpha10	0	0	0	0	0
01SVW	Alpha11	0	0	0	0	0
01SVW	Alpha12	0	0	0	0	0
01SVW	Alpha32	0	0	0	0	0
01SVW	Alpha35	0	0	0	0	0
01SVW	Alpha96	0	0	0	0	0
01SVW	AnaCen	0	0	0	0	0
01SVW	AnaMar	0	0	0	0	0
01SVW	AnaPha	0	0	0	0	0
01SVW	ArcLac	0	0	0	0	0
01SVW	AzoBra	3	0	0	0	4
01SVW	BfRick	0	0	0	0	0
01SVW	CauCre	0	0	0	0	0
01SVW	DeiVas	0	0	0	0	0
01SVW	EhrCan	0	0	0	0	0
01SVW	EhrCha	0	0	0	0	0
01SVW	EhrRum	0	0	0	0	0
01SVW	JidAca	0	0	0	0	0
01SVW	MidMit	0	0	0	0	0
01SVW	NeoHel	0	0	0	0	0
01SVW	NeoLot	0	0	0	0	0
01SVW	NeoRis	0	0	0	0	0
01SVW	NeoSen	0	0	0	0	0
01SVW	OriTsu	0	0	0	0	0
01SVW	PhyTra	0	0	0	0	0
01SVW	PunMar	0	0	1	0	0
01SVW	RhiEtl	2	0	0	0	3
01SVW	RhoRub	0	0	0	0	1
01SVW	RhoSph	0	0	1	0	1
01SVW	RickAc	0	0	0	0	0
01SVW	RickBe	0	0	0	0	0
01SVW	RickFe	0	0	0	0	0
01SVW	RickOs	0	0	0	0	0
01SVW	RickPr	0	0	0	0	0
01SVW	RickRi	0	0	0	0	0
01SVW	TARANE	0	0	0	0	0
01SVW	TOBGRS	0	0	0	0	0
01SVW	UBA2645	0	0	0	0	0
01SVW	UBA6149	0	0	0	0	0
01SVW	UBA6178	0	0	0	0	0
01SVW	UBA6187	0	0	0	0	0
01SVW	UBA6189	0	0	0	0	0
01SVW	WolBru	0	0	0	0	0
01SVW	WolCul	0	0	0	0	0
01SVW	WolDro	0	0	0	0	0
01SVW	WolOnc	0	0	0	0	0
01SVW	ZymMob	0	0	0	0	0
01SVW	bin125	0	0	0	0	0
01SVW	bin671	0	0	0	0	0
01SVW	bin673	0	0	0	0	0
01SVW	endAca	0	0	0	0	0
01SVW	endPer	0	0	0	0	0
01SVW	53	0	0	0	0	0
01SVW	54	0	0	0	0	0
01SVW	55	0	0	0	0	0
01SVW	56	0	0	0	0	0
01SVW	57	0	0	0	0	0
01SVW	58	0	0	0	0	0
01SVW	59	0	0	0	0	2
01SVW	60	0	0	0	0	0
01SVW	61	0	0	0	0	0
01SVW	62	0	0	0	0	0
01SVW	63	0	0	0	0	0
01SVW	64	0	0	0	0	0
01SVW	65	0	0	0	0	0
01SVW	66	0	0	0	0	0
01SVW	67	1	0	0	1	2
01SVW	68	0	0	0	0	0
01SVW	69	0	0	0	0	0
01SVW	70	0	0	0	0	0
01SVW	71	0	0	0	0	0
01SVW	72	0	0	0	0	0
01SVW	73	0	0	0	0	0
01SVW	74	0	0	0	0	0
01SVW	75	0	0	0	0	0
01SVW	76	0	0	0	0	0
01SVW	77	0	0	0	0	0
01SVW	78	0	0	0	0	2
01SVW	79	0	0	0	0	0
01SVW	80	0	0	0	0	0
01SVW	81	0	0	0	0	1
01SVW	82	0	0	0	0	0
01SVW	83	0	0	0	0	0
01SVW	84	0	0	0	0	0
01SVW	85	0	0	0	0	0
01SVW	86	0	0	0	0	0
01SVW	87	0	0	0	0	0
01SVW	88	0	1	0	0	2
01SVW	89	0	0	0	0	0
01SVW	90	0	0	0	0	0
01SVW	91	0	0	0	0	0
01SVW	92	0	0	0	0	0
01SVW	93	0	0	0	0	0
01SVW	94	0	0	0	0	0
01SVW	95	0	0	0	0	0
01SVW	96	0	0	0	0	0
01SVW	97	0	0	0	0	0
01SVW	98	0	0	0	0	0
01SVW	99	0	0	0	0	0
01SVW	100	0	0	0	0	0
01SVW	LhRCA	0	0	0	0	0
01SVW	102	0	0	0	0	0
01SVW	LRCA	0	0	0	0	0
01SVW	root	0	0	0	0	0
silix_013634	RickBe	0	0	0	0	1
02935	CauCre	0	0	0	0	1
silix_017313	UBA6149	0	0	0	0	1
01W52	AciCry	0	0	0	0	1
01W52	Alpha10	0	0	1	0	1
01W52	Alpha11	1	0	0	0	4
01W52	Alpha12	0	0	2	0	1
01W52	Alpha32	0	0	0	0	2
01W52	Alpha35	0	0	2	0	0
01W52	Alpha96	0	0	1	0	1
01W52	AnaCen	0	0	0	0	0
01W52	AnaMar	0	0	0	0	0
01W52	AnaPha	0	0	0	0	0
01W52	ArcLac	0	0	0	0	0
01W52	AzoBra	0	1	0	0	1
01W52	BfRick	0	0	0	0	0
01W52	CauCre	0	0	0	0	0
01W52	DeiVas	0	0	0	0	0
01W52	EhrCan	0	0	0	0	0
01W52	EhrCha	0	0	0	0	0
01W52	EhrRum	0	0	0	0	0
01W52	JidAca	0	0	0	0	0
01W52	MidMit	0	0	0	0	0
01W52	NeoHel	0	0	0	0	0
01W52	NeoLot	0	0	0	0	0
01W52	NeoRis	0	0	0	0	0
01W52	NeoSen	0	0	0	0	0
01W52	OriTsu	0	0	0	0	0
01W52	PhyTra	0	0	0	0	0
01W52	PunMar	0	0	1	0	0
01W52	RhiEtl	0	0	0	0	0
01W52	RhoRub	0	0	1	0	0
01W52	RhoSph	0	0	0	0	0
01W52	RickAc	0	0	0	0	0
01W52	RickBe	0	0	0	0	0
01W52	RickFe	0	0	0	0	0
01W52	RickOs	0	0	0	0	0
01W52	RickPr	0	0	0	0	0
01W52	RickRi	0	0	0	0	0
01W52	TARANE	0	0	0	0	0
01W52	TOBGRS	0	0	0	0	0
01W52	UBA2645	0	0	0	0	0
01W52	UBA6149	0	0	0	0	0
01W52	UBA6178	0	0	0	0	0
01W52	UBA6187	0	0	0	0	0
01W52	UBA6189	0	0	0	0	0
01W52	WolBru	0	0	0	0	0
01W52	WolCul	0	0	0	0	0
01W52	WolDro	0	0	0	0	0
01W52	WolOnc	0	0	0	0	0
01W52	ZymMob	0	0	0	0	0
01W52	bin125	0	0	0	0	0
01W52	bin671	0	0	0	0	0
01W52	bin673	0	0	0	0	0
01W52	endAca	0	0	0	0	0
01W52	endPer	0	0	0	0	0
01W52	53	0	0	1	0	3
01W52	54	1	0	0	0	4
01W52	55	0	0	1	0	3
01W52	56	0	0	0	0	0
01W52	57	0	0	0	0	0
01W52	58	0	0	0	0	0
01W52	59	0	0	1	0	1
01W52	60	0	0	0	0	0
01W52	61	0	0	0	0	0
01W52	62	0	0	0	0	0
01W52	63	0	0	0	0	0
01W52	64	0	0	0	0	0
01W52	65	0	0	0	0	0
01W52	66	0	0	0	0	0
01W52	67	0	0	0	0	0
01W52	68	0	0	0	0	0
01W52	69	0	0	0	0	0
01W52	70	0	0	0	0	0
01W52	71	0	0	0	0	0
01W52	72	0	0	0	0	0
01W52	73	0	0	0	0	0
01W52	74	0	0	0	0	0
01W52	75	0	0	0	0	0
01W52	76	0	0	0	0	0
01W52	77	1	0	1	0	4
01W52	78	0	0	0	0	2
01W52	79	0	0	0	0	0
01W52	80	0	0	0	0	0
01W52	81	0	0	0	0	0
01W52	82	0	0	0	0	0
01W52	83	0	0	0	0	0
01W52	84	0	0	0	0	0
01W52	85	0	0	0	0	0
01W52	86	0	0	0	0	0
01W52	87	1	0	0	0	4
01W52	88	0	0	1	0	1
01W52	89	0	0	0	0	0
01W52	90	0	0	0	0	0
01W52	91	0	0	0	0	0
01W52	92	0	0	0	0	0
01W52	93	0	0	0	0	0
01W52	94	0	0	0	0	0
01W52	95	1	0	0	1	2
01W52	96	0	0	0	0	0
01W52	97	0	0	0	0	0
01W52	98	0	0	0	0	0
01W52	99	0	0	0	0	0
01W52	100	0	0	0	0	0
01W52	LhRCA	0	0	0	0	0
01W52	102	0	0	0	0	0
01W52	LRCA	0	0	0	0	0
01W52	root	0	0	0	0	0
silix_005291	AzoBra	0	0	0	0	1
022C4	RhiEtl	0	0	0	0	1
silix_019264	UBA6189	0	0	0	0	1
01YVN	AzoBra	0	0	0	0	1
01VMK	AciCry	0	0	0	0	0
01VMK	Alpha10	0	0	0	0	1
01VMK	Alpha11	0	0	0	0	0
01VMK	Alpha12	0	0	0	0	0
01VMK	Alpha32	0	0	0	0	1
01VMK	Alpha35	0	0	1	0	0
01VMK	Alpha96	0	0	1	0	0
01VMK	AnaCen	0	0	0	0	0
01VMK	AnaMar	0	0	0	0	0
01VMK	AnaPha	0	0	0	0	0
01VMK	ArcLac	0	0	0	0	0
01VMK	AzoBra	0	0	0	0	0
01VMK	BfRick	0	0	0	0	0
01VMK	CauCre	0	0	0	0	0
01VMK	DeiVas	0	0	0	0	0
01VMK	EhrCan	0	0	0	0	0
01VMK	EhrCha	0	0	0	0	0
01VMK	EhrRum	0	0	0	0	0
01VMK	JidAca	0	0	0	0	0
01VMK	MidMit	0	0	0	0	0
01VMK	NeoHel	0	0	0	0	0
01VMK	NeoLot	0	0	0	0	0
01VMK	NeoRis	0	0	0	0	0
01VMK	NeoSen	0	0	0	0	0
01VMK	OriTsu	0	0	0	0	0
01VMK	PhyTra	0	0	0	0	0
01VMK	PunMar	0	0	0	0	0
01VMK	RhiEtl	0	0	0	0	0
01VMK	RhoRub	0	0	0	0	0
01VMK	RhoSph	0	0	0	0	0
01VMK	RickAc	0	0	0	0	0
01VMK	RickBe	0	0	0	0	0
01VMK	RickFe	0	0	0	0	0
01VMK	RickOs	0	0	0	0	0
01VMK	RickPr	0	0	0	0	0
01VMK	RickRi	0	0	0	0	0
01VMK	TARANE	0	0	0	0	0
01VMK	TOBGRS	0	0	0	0	0
01VMK	UBA2645	0	0	0	0	0
01VMK	UBA6149	0	0	0	0	0
01VMK	UBA6178	0	0	0	0	0
01VMK	UBA6187	0	0	0	0	0
01VMK	UBA6189	0	0	0	0	0
01VMK	WolBru	0	0	0	0	0
01VMK	WolCul	0	0	0	0	0
01VMK	WolDro	0	0	0	0	0
01VMK	WolOnc	0	0	0	0	0
01VMK	ZymMob	0	0	0	0	0
01VMK	bin125	0	0	0	0	0
01VMK	bin671	0	0	0	0	0
01VMK	bin673	0	0	0	0	0
01VMK	endAca	0	0	0	0	0
01VMK	endPer	0	0	0	0	0
01VMK	53	0	0	0	0	2
01VMK	54	0	0	1	0	0
01VMK	55	0	0	0	0	2
01VMK	56	0	0	0	0	0
01VMK	57	0	0	0	0	0
01VMK	58	0	0	0	0	0
01VMK	59	0	0	0	0	0
01VMK	60	0	0	0	0	0
01VMK	61	0	0	0	0	0
01VMK	62	0	0	0	0	0
01VMK	63	0	0	0	0	0
01VMK	64	0	0	0	0	0
01VMK	65	0	0	0	0	0
01VMK	66	0	0	0	0	0
01VMK	67	0	0	0	0	0
01VMK	68	0	0	0	0	0
01VMK	69	0	0	0	0	0
01VMK	70	0	0	0	0	0
01VMK	71	0	0	0	0	0
01VMK	72	0	0	0	0	0
01VMK	73	0	0	0	0	0
01VMK	74	0	0	0	0	0
01VMK	75	0	0	0	0	0
01VMK	76	0	0	0	0	0
01VMK	77	0	0	0	0	2
01VMK	78	0	0	0	0	0
01VMK	79	0	0	0	0	0
01VMK	80	0	0	0	0	0
01VMK	81	0	0	0	0	0
01VMK	82	0	0	0	0	0
01VMK	83	0	0	0	0	0
01VMK	84	0	0	0	0	0
01VMK	85	0	0	0	0	0
01VMK	86	0	0	0	0	0
01VMK	87	0	0	0	1	2
01VMK	88	0	0	0	0	0
01VMK	89	0	0	0	0	0
01VMK	90	0	0	0	0	0
01VMK	91	0	0	0	0	0
01VMK	92	0	0	0	0	0
01VMK	93	0	0	0	0	0
01VMK	94	0	0	0	0	0
01VMK	95	0	0	0	0	1
01VMK	96	0	0	0	0	0
01VMK	97	0	0	0	0	0
01VMK	98	0	0	0	0	0
01VMK	99	0	0	0	0	0
01VMK	100	0	0	0	0	0
01VMK	LhRCA	0	0	0	0	0
01VMK	102	0	0	0	0	0
01VMK	LRCA	0	0	0	0	0
01VMK	root	0	0	0	0	0
02DWD	RhoSph	0	0	0	0	1
01WFD	AciCry	0	0	0	0	1
01WFD	Alpha10	0	0	0	0	0
01WFD	Alpha11	0	0	0	0	0
01WFD	Alpha12	0	0	0	0	0
01WFD	Alpha32	0	0	0	0	0
01WFD	Alpha35	0	0	0	0	0
01WFD	Alpha96	0	0	0	0	0
01WFD	AnaCen	0	0	0	0	0
01WFD	AnaMar	0	0	0	0	0
01WFD	AnaPha	0	0	0	0	0
01WFD	ArcLac	0	0	0	0	0
01WFD	AzoBra	0	0	0	0	1
01WFD	BfRick	0	0	0	0	0
01WFD	CauCre	0	0	0	0	0
01WFD	DeiVas	0	0	0	0	0
01WFD	EhrCan	0	0	0	0	0
01WFD	EhrCha	0	0	0	0	0
01WFD	EhrRum	0	0	0	0	0
01WFD	JidAca	0	0	0	0	0
01WFD	MidMit	0	0	0	0	0
01WFD	NeoHel	0	0	0	0	0
01WFD	NeoLot	0	0	0	0	0
01WFD	NeoRis	0	0	0	0	0
01WFD	NeoSen	0	0	0	0	0
01WFD	OriTsu	0	0	0	0	0
01WFD	PhyTra	0	0	0	0	0
01WFD	PunMar	0	0	1	0	0
01WFD	RhiEtl	0	0	0	0	0
01WFD	RhoRub	0	0	0	0	0
01WFD	RhoSph	0	0	0	0	0
01WFD	RickAc	0	0	0	0	0
01WFD	RickBe	0	0	0	0	0
01WFD	RickFe	0	0	0	0	0
01WFD	RickOs	0	0	0	0	0
01WFD	RickPr	0	0	0	0	0
01WFD	RickRi	0	0	0	0	0
01WFD	TARANE	0	0	0	0	0
01WFD	TOBGRS	0	0	0	0	0
01WFD	UBA2645	0	0	0	0	0
01WFD	UBA6149	0	0	0	0	0
01WFD	UBA6178	0	0	0	0	0
01WFD	UBA6187	0	0	0	0	0
01WFD	UBA6189	0	0	0	0	0
01WFD	WolBru	0	0	0	0	0
01WFD	WolCul	0	0	0	0	0
01WFD	WolDro	0	0	0	0	0
01WFD	WolOnc	0	0	0	0	0
01WFD	ZymMob	0	0	0	0	0
01WFD	bin125	0	0	0	0	0
01WFD	bin671	0	0	0	0	0
01WFD	bin673	0	0	0	0	0
01WFD	endAca	0	0	0	0	0
01WFD	endPer	0	0	0	0	0
01WFD	53	0	0	0	0	0
01WFD	54	0	0	0	0	0
01WFD	55	0	0	0	0	0
01WFD	56	0	0	0	0	0
01WFD	57	0	0	0	0	0
01WFD	58	0	0	0	0	0
01WFD	59	0	0	0	0	2
01WFD	60	0	0	0	0	0
01WFD	61	0	0	0	0	0
01WFD	62	0	0	0	0	0
01WFD	63	0	0	0	0	0
01WFD	64	0	0	0	0	0
01WFD	65	0	0	0	0	0
01WFD	66	0	0	0	0	0
01WFD	67	0	0	0	0	0
01WFD	68	0	0	0	0	0
01WFD	69	0	0	0	0	0
01WFD	70	0	0	0	0	0
01WFD	71	0	0	0	0	0
01WFD	72	0	0	0	0	0
01WFD	73	0	0	0	0	0
01WFD	74	0	0	0	0	0
01WFD	75	0	0	0	0	0
01WFD	76	0	0	0	0	0
01WFD	77	0	0	0	0	0
01WFD	78	0	0	0	1	2
01WFD	79	0	0	0	0	0
01WFD	80	0	0	0	0	0
01WFD	81	0	0	0	0	0
01WFD	82	0	0	0	0	0
01WFD	83	0	0	0	0	0
01WFD	84	0	0	0	0	0
01WFD	85	0	0	0	0	0
01WFD	86	0	0	0	0	0
01WFD	87	0	0	0	0	0
01WFD	88	0	0	0	0	1
01WFD	89	0	0	0	0	0
01WFD	90	0	0	0	0	0
01WFD	91	0	0	0	0	0
01WFD	92	0	0	0	0	0
01WFD	93	0	0	0	0	0
01WFD	94	0	0	0	0	0
01WFD	95	0	0	0	0	0
01WFD	96	0	0	0	0	0
01WFD	97	0	0	0	0	0
01WFD	98	0	0	0	0	0
01WFD	99	0	0	0	0	0
01WFD	100	0	0	0	0	0
01WFD	LhRCA	0	0	0	0	0
01WFD	102	0	0	0	0	0
01WFD	LRCA	0	0	0	0	0
01WFD	root	0	0	0	0	0
022CE	RhiEtl	0	0	0	0	1
silix_017819	UBA6178	0	0	0	0	1
023VB	AciCry	0	0	0	0	1
020YW	ZymMob	0	0	0	0	1
silix_018817	UBA6189	0	0	0	0	1
01RN8	AciCry	0	0	0	0	1
01RN8	Alpha10	0	0	0	0	0
01RN8	Alpha11	0	0	0	0	0
01RN8	Alpha12	0	0	0	0	0
01RN8	Alpha32	0	0	0	0	0
01RN8	Alpha35	0	1	0	0	1
01RN8	Alpha96	0	0	0	0	0
01RN8	AnaCen	0	0	0	0	0
01RN8	AnaMar	0	0	0	0	0
01RN8	AnaPha	0	0	0	0	0
01RN8	ArcLac	0	0	0	0	1
01RN8	AzoBra	0	1	0	0	2
01RN8	BfRick	0	0	0	0	0
01RN8	CauCre	0	0	0	0	1
01RN8	DeiVas	0	0	0	0	0
01RN8	EhrCan	0	0	0	0	0
01RN8	EhrCha	0	0	0	0	0
01RN8	EhrRum	0	0	0	0	0
01RN8	JidAca	0	0	0	0	1
01RN8	MidMit	0	0	0	0	1
01RN8	NeoHel	0	0	0	0	0
01RN8	NeoLot	0	0	0	0	0
01RN8	NeoRis	0	0	0	0	0
01RN8	NeoSen	0	0	0	0	0
01RN8	OriTsu	0	0	0	0	0
01RN8	PhyTra	0	0	0	0	0
01RN8	PunMar	0	1	1	0	1
01RN8	RhiEtl	0	0	1	0	1
01RN8	RhoRub	0	0	0	0	1
01RN8	RhoSph	0	1	0	0	2
01RN8	RickAc	0	0	0	0	1
01RN8	RickBe	0	0	0	0	0
01RN8	RickFe	0	0	0	0	0
01RN8	RickOs	0	0	0	0	0
01RN8	RickPr	0	0	0	0	0
01RN8	RickRi	0	0	0	0	0
01RN8	TARANE	0	0	0	0	1
01RN8	TOBGRS	0	0	0	0	1
01RN8	UBA2645	0	0	0	0	0
01RN8	UBA6149	0	0	0	0	1
01RN8	UBA6178	0	0	0	0	1
01RN8	UBA6187	0	0	1	0	0
01RN8	UBA6189	0	0	0	0	1
01RN8	WolBru	0	0	0	0	0
01RN8	WolCul	0	0	0	0	0
01RN8	WolDro	0	0	0	0	0
01RN8	WolOnc	0	0	0	0	0
01RN8	ZymMob	0	1	1	0	1
01RN8	bin125	0	0	0	0	1
01RN8	bin671	0	0	0	0	0
01RN8	bin673	0	0	0	0	0
01RN8	endAca	0	0	0	0	1
01RN8	endPer	0	0	1	0	0
01RN8	53	0	0	0	0	0
01RN8	54	0	0	0	0	0
01RN8	55	0	0	0	0	1
01RN8	56	0	0	0	0	0
01RN8	57	0	0	0	0	0
01RN8	58	0	0	0	0	2
01RN8	59	0	1	0	0	2
01RN8	60	0	0	0	0	0
01RN8	61	0	0	0	0	0
01RN8	62	0	0	0	0	0
01RN8	63	0	0	0	0	1
01RN8	64	0	0	0	0	0
01RN8	65	0	0	0	0	0
01RN8	66	0	0	0	0	0
01RN8	67	0	0	0	0	2
01RN8	68	0	0	0	0	0
01RN8	69	0	0	0	0	0
01RN8	70	0	0	0	0	1
01RN8	71	0	0	0	0	1
01RN8	72	0	0	0	0	0
01RN8	73	0	0	0	0	0
01RN8	74	0	0	0	0	0
01RN8	75	0	0	0	0	0
01RN8	76	0	0	0	0	1
01RN8	77	0	0	0	0	0
01RN8	78	0	0	0	0	2
01RN8	79	0	0	0	0	0
01RN8	80	0	0	0	0	0
01RN8	81	0	0	0	0	2
01RN8	82	0	0	0	0	0
01RN8	83	0	0	0	0	2
01RN8	84	0	0	0	0	0
01RN8	85	0	0	1	0	0
01RN8	86	0	0	0	0	1
01RN8	87	0	0	1	0	0
01RN8	88	0	0	0	0	2
01RN8	89	0	0	0	0	0
01RN8	90	0	0	1	0	0
01RN8	91	0	0	0	0	2
01RN8	92	0	0	0	0	0
01RN8	93	0	0	0	0	2
01RN8	94	0	0	0	0	1
01RN8	95	0	0	0	0	1
01RN8	96	0	0	0	0	1
01RN8	97	0	0	1	0	0
01RN8	98	0	0	0	0	1
01RN8	99	0	0	0	0	1
01RN8	100	0	0	0	0	1
01RN8	LhRCA	0	0	0	0	1
01RN8	102	0	0	0	0	1
01RN8	LRCA	0	0	0	0	1
01RN8	root	0	0	0	1	1
silix_007878	ArcLac	0	0	0	0	1
silix_004355	AnaPha	0	0	0	0	1
02CHZ	PunMar	0	0	0	0	1
silix_004870	AzoBra	0	0	0	0	1
silix_008960	NeoLot	0	0	0	0	1
silix_001716	Alpha10	0	0	0	0	1
01SZ3	AciCry	0	0	0	0	0
01SZ3	Alpha10	0	0	0	0	0
01SZ3	Alpha11	0	0	0	0	0
01SZ3	Alpha12	0	1	0	0	1
01SZ3	Alpha32	0	0	0	0	0
01SZ3	Alpha35	0	0	0	0	0
01SZ3	Alpha96	0	0	0	0	0
01SZ3	AnaCen	0	0	0	0	0
01SZ3	AnaMar	0	0	0	0	0
01SZ3	AnaPha	0	0	0	0	0
01SZ3	ArcLac	0	0	0	0	0
01SZ3	AzoBra	0	1	0	0	1
01SZ3	BfRick	0	0	0	0	0
01SZ3	CauCre	0	0	0	0	0
01SZ3	DeiVas	0	0	0	0	0
01SZ3	EhrCan	0	0	0	0	0
01SZ3	EhrCha	0	0	0	0	0
01SZ3	EhrRum	0	0	0	0	0
01SZ3	JidAca	0	0	0	0	0
01SZ3	MidMit	0	0	0	0	0
01SZ3	NeoHel	0	0	0	0	0
01SZ3	NeoLot	0	0	0	0	0
01SZ3	NeoRis	0	0	0	0	0
01SZ3	NeoSen	0	0	0	0	0
01SZ3	OriTsu	0	0	0	0	0
01SZ3	PhyTra	0	0	0	0	0
01SZ3	PunMar	0	0	0	0	0
01SZ3	RhiEtl	1	0	0	0	2
01SZ3	RhoRub	0	0	0	0	0
01SZ3	RhoSph	0	0	0	0	1
01SZ3	RickAc	0	0	0	0	0
01SZ3	RickBe	0	0	0	0	0
01SZ3	RickFe	0	0	0	0	0
01SZ3	RickOs	0	0	0	0	0
01SZ3	RickPr	0	0	0	0	0
01SZ3	RickRi	0	0	0	0	0
01SZ3	TARANE	0	0	0	0	0
01SZ3	TOBGRS	0	0	0	0	0
01SZ3	UBA2645	0	0	0	0	0
01SZ3	UBA6149	0	0	0	0	0
01SZ3	UBA6178	0	0	0	0	0
01SZ3	UBA6187	0	0	0	0	0
01SZ3	UBA6189	0	0	0	0	0
01SZ3	WolBru	0	0	0	0	0
01SZ3	WolCul	0	0	0	0	0
01SZ3	WolDro	0	0	0	0	0
01SZ3	WolOnc	0	0	0	0	0
01SZ3	ZymMob	0	0	0	0	0
01SZ3	bin125	0	0	0	0	0
01SZ3	bin671	0	0	0	0	0
01SZ3	bin673	0	0	0	0	0
01SZ3	endAca	0	0	0	0	0
01SZ3	endPer	0	0	0	0	0
01SZ3	53	0	0	0	0	0
01SZ3	54	0	0	0	0	0
01SZ3	55	0	0	0	0	0
01SZ3	56	0	0	0	0	0
01SZ3	57	0	0	0	0	0
01SZ3	58	0	0	0	0	0
01SZ3	59	0	0	0	0	0
01SZ3	60	0	0	0	0	0
01SZ3	61	0	0	0	0	0
01SZ3	62	0	0	0	0	0
01SZ3	63	0	0	0	0	0
01SZ3	64	0	0	0	0	0
01SZ3	65	0	0	0	0	0
01SZ3	66	0	0	0	0	0
01SZ3	67	0	0	0	1	2
01SZ3	68	0	0	0	0	0
01SZ3	69	0	0	0	0	0
01SZ3	70	0	0	0	0	0
01SZ3	71	0	0	0	0	0
01SZ3	72	0	0	0	0	0
01SZ3	73	0	0	0	0	0
01SZ3	74	0	0	0	0	0
01SZ3	75	0	0	0	0	0
01SZ3	76	0	0	0	0	0
01SZ3	77	0	0	0	0	0
01SZ3	78	0	0	0	0	0
01SZ3	79	0	0	0	0	0
01SZ3	80	0	0	0	0	0
01SZ3	81	0	0	0	0	0
01SZ3	82	0	0	0	0	0
01SZ3	83	0	0	0	0	0
01SZ3	84	0	0	0	0	0
01SZ3	85	0	0	0	0	0
01SZ3	86	0	0	0	0	0
01SZ3	87	0	0	0	0	0
01SZ3	88	0	0	0	0	0
01SZ3	89	0	0	0	0	0
01SZ3	90	0	0	0	0	0
01SZ3	91	0	0	0	0	0
01SZ3	92	0	0	0	0	0
01SZ3	93	0	0	0	0	0
01SZ3	94	0	0	0	0	0
01SZ3	95	0	0	0	0	0
01SZ3	96	0	0	0	0	0
01SZ3	97	0	0	0	0	0
01SZ3	98	0	0	0	0	0
01SZ3	99	0	0	0	0	0
01SZ3	100	0	0	0	0	0
01SZ3	LhRCA	0	0	0	0	0
01SZ3	102	0	0	0	0	0
01SZ3	LRCA	0	0	0	0	0
01SZ3	root	0	0	0	0	0
silix_005434	AzoBra	0	0	0	0	1
0211P	RhiEtl	0	0	0	0	1
silix_005662	AzoBra	0	0	0	0	1
silix_012742	RhoSph	0	0	0	0	1
01RVA	AciCry	0	0	1	0	0
01RVA	Alpha10	0	0	0	0	0
01RVA	Alpha11	0	0	0	0	0
01RVA	Alpha12	0	0	0	0	0
01RVA	Alpha32	0	0	0	0	0
01RVA	Alpha35	0	0	0	0	0
01RVA	Alpha96	0	0	0	0	0
01RVA	AnaCen	0	0	0	0	0
01RVA	AnaMar	0	0	0	0	0
01RVA	AnaPha	0	0	0	0	0
01RVA	ArcLac	0	0	0	0	0
01RVA	AzoBra	0	0	0	0	1
01RVA	BfRick	0	0	0	0	0
01RVA	CauCre	0	0	1	0	0
01RVA	DeiVas	0	0	0	0	0
01RVA	EhrCan	0	0	0	0	0
01RVA	EhrCha	0	0	0	0	0
01RVA	EhrRum	0	0	0	0	0
01RVA	JidAca	0	0	0	0	0
01RVA	MidMit	0	0	0	0	0
01RVA	NeoHel	0	0	0	0	0
01RVA	NeoLot	0	0	0	0	0
01RVA	NeoRis	0	0	0	0	0
01RVA	NeoSen	0	0	0	0	0
01RVA	OriTsu	0	0	0	0	0
01RVA	PhyTra	0	0	0	0	0
01RVA	PunMar	0	0	1	0	0
01RVA	RhiEtl	0	0	0	0	1
01RVA	RhoRub	0	0	0	0	1
01RVA	RhoSph	0	0	0	0	1
01RVA	RickAc	0	0	0	0	0
01RVA	RickBe	0	0	0	0	0
01RVA	RickFe	0	0	0	0	0
01RVA	RickOs	0	0	0	0	0
01RVA	RickPr	0	0	0	0	0
01RVA	RickRi	0	0	0	0	0
01RVA	TARANE	0	0	0	0	0
01RVA	TOBGRS	0	0	0	0	0
01RVA	UBA2645	0	0	0	0	0
01RVA	UBA6149	0	0	0	0	0
01RVA	UBA6178	0	0	0	0	0
01RVA	UBA6187	0	0	0	0	0
01RVA	UBA6189	0	0	0	0	0
01RVA	WolBru	0	0	0	0	0
01RVA	WolCul	0	0	0	0	0
01RVA	WolDro	0	0	0	0	0
01RVA	WolOnc	0	0	0	0	0
01RVA	ZymMob	0	0	0	0	0
01RVA	bin125	0	0	0	0	0
01RVA	bin671	0	0	0	0	0
01RVA	bin673	0	0	0	0	0
01RVA	endAca	0	0	0	0	0
01RVA	endPer	0	0	0	0	0
01RVA	53	0	0	0	0	0
01RVA	54	0	0	0	0	0
01RVA	55	0	0	0	0	0
01RVA	56	0	0	0	0	0
01RVA	57	0	0	0	0	0
01RVA	58	0	0	0	0	0
01RVA	59	0	0	0	0	2
01RVA	60	0	0	0	0	0
01RVA	61	0	0	0	0	0
01RVA	62	0	0	0	0	0
01RVA	63	0	0	0	0	0
01RVA	64	0	0	0	0	0
01RVA	65	0	0	0	0	0
01RVA	66	0	0	0	0	0
01RVA	67	0	1	0	0	2
01RVA	68	0	0	0	0	0
01RVA	69	0	0	0	0	0
01RVA	70	0	0	0	0	0
01RVA	71	0	0	0	0	0
01RVA	72	0	0	0	0	0
01RVA	73	0	0	0	0	0
01RVA	74	0	0	0	0	0
01RVA	75	0	0	0	0	0
01RVA	76	0	0	0	0	0
01RVA	77	0	0	0	0	0
01RVA	78	0	0	0	0	2
01RVA	79	0	0	0	0	0
01RVA	80	0	0	0	0	0
01RVA	81	0	0	0	0	1
01RVA	82	0	0	0	0	0
01RVA	83	0	0	0	0	0
01RVA	84	0	0	0	0	0
01RVA	85	0	0	0	0	0
01RVA	86	0	0	0	0	0
01RVA	87	0	0	1	0	0
01RVA	88	0	0	0	1	2
01RVA	89	0	0	0	0	0
01RVA	90	0	0	0	0	0
01RVA	91	0	0	0	0	1
01RVA	92	0	0	0	0	0
01RVA	93	0	0	0	0	0
01RVA	94	0	0	0	0	0
01RVA	95	0	0	0	0	1
01RVA	96	0	0	0	0	1
01RVA	97	0	0	0	0	0
01RVA	98	0	0	0	0	0
01RVA	99	0	0	0	0	0
01RVA	100	0	0	0	0	0
01RVA	LhRCA	0	0	0	0	0
01RVA	102	0	0	0	0	0
01RVA	LRCA	0	0	0	0	0
01RVA	root	0	0	0	0	0
silix_007440	bin671	0	0	0	0	1
silix_018639	UBA6187	0	0	0	0	1
020V1	AciCry	0	0	0	0	0
020V1	Alpha10	0	0	0	0	0
020V1	Alpha11	0	0	0	0	0
020V1	Alpha12	0	0	0	0	0
020V1	Alpha32	0	0	0	0	0
020V1	Alpha35	0	0	0	0	0
020V1	Alpha96	0	0	0	0	0
020V1	AnaCen	0	0	0	0	0
020V1	AnaMar	0	0	0	0	0
020V1	AnaPha	0	0	0	0	0
020V1	ArcLac	0	0	0	0	0
020V1	AzoBra	0	1	0	0	1
020V1	BfRick	0	1	0	0	1
020V1	CauCre	0	0	0	0	0
020V1	DeiVas	0	0	0	0	0
020V1	EhrCan	0	0	0	0	0
020V1	EhrCha	0	0	0	0	0
020V1	EhrRum	0	0	0	0	0
020V1	JidAca	0	0	0	0	0
020V1	MidMit	0	0	0	0	0
020V1	NeoHel	0	0	0	0	0
020V1	NeoLot	0	0	0	0	0
020V1	NeoRis	0	0	0	0	0
020V1	NeoSen	0	0	0	0	0
020V1	OriTsu	0	0	0	0	0
020V1	PhyTra	0	0	0	0	0
020V1	PunMar	0	0	1	0	0
020V1	RhiEtl	0	0	0	0	0
020V1	RhoRub	0	0	0	0	0
020V1	RhoSph	0	0	0	0	0
020V1	RickAc	0	0	0	0	0
020V1	RickBe	0	0	0	0	0
020V1	RickFe	0	0	0	0	0
020V1	RickOs	0	0	0	0	0
020V1	RickPr	0	0	0	0	0
020V1	RickRi	0	0	0	0	0
020V1	TARANE	0	1	0	0	1
020V1	TOBGRS	0	0	0	0	0
020V1	UBA2645	0	0	1	0	0
020V1	UBA6149	0	0	0	0	0
020V1	UBA6178	0	0	0	0	0
020V1	UBA6187	0	0	0	0	0
020V1	UBA6189	0	0	0	0	0
020V1	WolBru	0	0	0	0	0
020V1	WolCul	0	0	0	0	0
020V1	WolDro	0	0	0	0	0
020V1	WolOnc	0	0	0	0	0
020V1	ZymMob	0	0	0	0	0
020V1	bin125	0	0	0	0	0
020V1	bin671	0	0	0	0	0
020V1	bin673	0	0	0	0	0
020V1	endAca	0	0	0	0	0
020V1	endPer	0	0	0	0	0
020V1	53	0	0	0	0	0
020V1	54	0	0	0	0	0
020V1	55	0	0	0	0	0
020V1	56	0	0	0	0	0
020V1	57	0	0	0	0	0
020V1	58	0	0	0	0	0
020V1	59	0	0	0	0	1
020V1	60	0	0	0	0	1
020V1	61	0	0	0	0	0
020V1	62	0	0	0	0	0
020V1	63	0	0	0	0	0
020V1	64	0	0	0	0	0
020V1	65	0	0	0	0	0
020V1	66	0	0	0	0	0
020V1	67	0	0	0	0	0
020V1	68	0	0	0	0	0
020V1	69	0	0	0	0	0
020V1	70	0	0	0	0	1
020V1	71	0	0	0	0	0
020V1	72	0	0	0	0	0
020V1	73	0	0	0	0	0
020V1	74	0	0	0	0	0
020V1	75	0	0	0	0	0
020V1	76	0	0	0	0	0
020V1	77	0	0	0	0	0
020V1	78	0	0	0	0	0
020V1	79	0	0	0	0	0
020V1	80	0	0	0	0	0
020V1	81	0	0	0	0	0
020V1	82	0	0	0	0	0
020V1	83	0	0	0	0	0
020V1	84	0	0	0	0	0
020V1	85	0	0	0	0	0
020V1	86	0	0	0	0	0
020V1	87	0	0	0	0	0
020V1	88	0	0	0	0	0
020V1	89	0	0	0	0	0
020V1	90	0	0	0	0	0
020V1	91	0	0	0	0	0
020V1	92	0	0	0	0	0
020V1	93	0	0	0	0	0
020V1	94	0	0	0	0	0
020V1	95	0	0	0	0	0
020V1	96	0	0	0	0	0
020V1	97	0	0	0	0	0
020V1	98	0	0	0	0	0
020V1	99	0	0	0	0	0
020V1	100	0	0	0	0	0
020V1	LhRCA	0	0	0	0	0
020V1	102	0	0	0	0	0
020V1	LRCA	0	0	0	0	0
020V1	root	0	0	0	0	0
silix_010135	CauCre	0	0	0	0	1
028RT	Alpha10	0	0	0	0	1
silix_018926	UBA6189	0	0	0	0	1
01VTT	RhiEtl	0	0	0	0	1
silix_010689	EhrCha	0	0	0	0	1
024YG	AciCry	0	0	0	0	0
024YG	Alpha10	0	0	0	0	0
024YG	Alpha11	0	0	0	0	0
024YG	Alpha12	0	0	0	0	0
024YG	Alpha32	0	0	0	0	0
024YG	Alpha35	0	0	0	0	0
024YG	Alpha96	0	0	0	0	0
024YG	AnaCen	0	0	0	0	0
024YG	AnaMar	0	0	0	0	0
024YG	AnaPha	0	0	0	0	0
024YG	ArcLac	0	0	0	0	0
024YG	AzoBra	0	0	0	0	0
024YG	BfRick	0	0	0	0	0
024YG	CauCre	0	0	0	0	0
024YG	DeiVas	0	0	0	0	0
024YG	EhrCan	0	0	0	0	0
024YG	EhrCha	0	0	0	0	0
024YG	EhrRum	0	0	0	0	0
024YG	JidAca	2	0	0	1	3
024YG	MidMit	0	0	0	0	0
024YG	NeoHel	0	0	0	0	0
024YG	NeoLot	0	0	0	0	0
024YG	NeoRis	0	0	0	0	0
024YG	NeoSen	0	0	0	0	0
024YG	OriTsu	0	0	0	0	0
024YG	PhyTra	0	0	0	0	0
024YG	PunMar	0	0	0	0	0
024YG	RhiEtl	0	0	0	0	0
024YG	RhoRub	0	0	0	0	0
024YG	RhoSph	0	0	0	0	0
024YG	RickAc	0	0	0	0	0
024YG	RickBe	0	0	0	0	0
024YG	RickFe	0	0	0	0	0
024YG	RickOs	0	0	0	0	0
024YG	RickPr	0	0	0	0	0
024YG	RickRi	0	0	0	0	0
024YG	TARANE	0	0	0	0	0
024YG	TOBGRS	0	0	0	0	0
024YG	UBA2645	0	0	0	0	0
024YG	UBA6149	0	0	0	0	0
024YG	UBA6178	0	0	0	0	0
024YG	UBA6187	0	0	0	0	0
024YG	UBA6189	0	0	0	0	0
024YG	WolBru	0	0	0	0	0
024YG	WolCul	0	0	0	0	0
024YG	WolDro	0	0	0	0	0
024YG	WolOnc	0	0	0	0	0
024YG	ZymMob	0	0	0	0	0
024YG	bin125	0	0	0	0	0
024YG	bin671	0	0	0	0	0
024YG	bin673	0	0	0	0	0
024YG	endAca	0	0	0	0	0
024YG	endPer	0	0	0	0	0
024YG	53	0	0	0	0	0
024YG	54	0	0	0	0	0
024YG	55	0	0	0	0	0
024YG	56	0	0	0	0	0
024YG	57	0	0	0	0	0
024YG	58	0	0	0	0	0
024YG	59	0	0	0	0	0
024YG	60	0	0	0	0	0
024YG	61	0	0	0	0	0
024YG	62	0	0	0	0	0
024YG	63	0	0	0	0	0
024YG	64	0	0	0	0	0
024YG	65	0	0	0	0	0
024YG	66	0	0	0	0	0
024YG	67	0	0	0	0	0
024YG	68	0	0	0	0	0
024YG	69	0	0	0	0	0
024YG	70	0	0	0	0	0
024YG	71	0	0	0	0	0
024YG	72	0	0	0	0	0
024YG	73	0	0	0	0	0
024YG	74	0	0	0	0	0
024YG	75	0	0	0	0	0
024YG	76	0	0	0	0	0
024YG	77	0	0	0	0	0
024YG	78	0	0	0	0	0
024YG	79	0	0	0	0	0
024YG	80	0	0	0	0	0
024YG	81	0	0	0	0	0
024YG	82	0	0	0	0	0
024YG	83	0	0	0	0	0
024YG	84	0	0	0	0	0
024YG	85	0	0	0	0	0
024YG	86	0	0	0	0	0
024YG	87	0	0	0	0	0
024YG	88	0	0	0	0	0
024YG	89	0	0	0	0	0
024YG	90	0	0	0	0	0
024YG	91	0	0	0	0	0
024YG	92	0	0	0	0	0
024YG	93	0	0	0	0	0
024YG	94	0	0	0	0	0
024YG	95	0	0	0	0	0
024YG	96	0	0	0	0	0
024YG	97	0	0	0	0	0
024YG	98	0	0	0	0	0
024YG	99	0	0	0	0	0
024YG	100	0	0	0	0	0
024YG	LhRCA	0	0	0	0	0
024YG	102	0	0	0	0	0
024YG	LRCA	0	0	0	0	0
024YG	root	0	0	0	0	0
01ZWU	AciCry	0	0	0	0	0
01ZWU	Alpha10	0	0	0	0	0
01ZWU	Alpha11	0	0	0	0	0
01ZWU	Alpha12	0	0	0	0	0
01ZWU	Alpha32	0	0	0	0	0
01ZWU	Alpha35	0	0	0	0	0
01ZWU	Alpha96	0	0	0	0	0
01ZWU	AnaCen	0	0	0	0	0
01ZWU	AnaMar	0	0	0	0	0
01ZWU	AnaPha	0	0	0	0	0
01ZWU	ArcLac	0	0	0	0	0
01ZWU	AzoBra	0	0	0	0	0
01ZWU	BfRick	0	0	0	0	0
01ZWU	CauCre	0	0	0	0	0
01ZWU	DeiVas	0	0	0	0	0
01ZWU	EhrCan	0	0	0	0	0
01ZWU	EhrCha	0	0	0	0	0
01ZWU	EhrRum	0	0	0	0	0
01ZWU	JidAca	0	0	0	0	0
01ZWU	MidMit	0	0	0	0	0
01ZWU	NeoHel	0	0	0	0	0
01ZWU	NeoLot	0	0	0	0	0
01ZWU	NeoRis	0	0	0	0	0
01ZWU	NeoSen	0	0	0	0	0
01ZWU	OriTsu	0	0	0	0	0
01ZWU	PhyTra	0	0	0	0	0
01ZWU	PunMar	0	0	0	0	0
01ZWU	RhiEtl	0	0	0	0	1
01ZWU	RhoRub	0	0	0	0	0
01ZWU	RhoSph	0	0	0	0	1
01ZWU	RickAc	0	0	0	0	0
01ZWU	RickBe	0	0	0	0	0
01ZWU	RickFe	0	0	0	0	0
01ZWU	RickOs	0	0	0	0	0
01ZWU	RickPr	0	0	0	0	0
01ZWU	RickRi	0	0	0	0	0
01ZWU	TARANE	0	0	0	0	0
01ZWU	TOBGRS	0	0	0	0	0
01ZWU	UBA2645	0	0	0	0	0
01ZWU	UBA6149	0	0	0	0	0
01ZWU	UBA6178	0	0	0	0	0
01ZWU	UBA6187	0	0	0	0	0
01ZWU	UBA6189	0	0	0	0	0
01ZWU	WolBru	0	0	0	0	0
01ZWU	WolCul	0	0	0	0	0
01ZWU	WolDro	0	0	0	0	0
01ZWU	WolOnc	0	0	0	0	0
01ZWU	ZymMob	0	0	0	0	0
01ZWU	bin125	0	0	0	0	0
01ZWU	bin671	0	0	0	0	0
01ZWU	bin673	0	0	0	0	0
01ZWU	endAca	0	0	0	0	0
01ZWU	endPer	0	0	0	0	0
01ZWU	53	0	0	0	0	0
01ZWU	54	0	0	0	0	0
01ZWU	55	0	0	0	0	0
01ZWU	56	0	0	0	0	0
01ZWU	57	0	0	0	0	0
01ZWU	58	0	0	0	0	0
01ZWU	59	0	0	0	0	0
01ZWU	60	0	0	0	0	0
01ZWU	61	0	0	0	0	0
01ZWU	62	0	0	0	0	0
01ZWU	63	0	0	0	0	0
01ZWU	64	0	0	0	0	0
01ZWU	65	0	0	0	0	0
01ZWU	66	0	0	0	0	0
01ZWU	67	0	0	0	1	1
01ZWU	68	0	0	0	0	0
01ZWU	69	0	0	0	0	0
01ZWU	70	0	0	0	0	0
01ZWU	71	0	0	0	0	0
01ZWU	72	0	0	0	0	0
01ZWU	73	0	0	0	0	0
01ZWU	74	0	0	0	0	0
01ZWU	75	0	0	0	0	0
01ZWU	76	0	0	0	0	0
01ZWU	77	0	0	0	0	0
01ZWU	78	0	0	0	0	0
01ZWU	79	0	0	0	0	0
01ZWU	80	0	0	0	0	0
01ZWU	81	0	0	0	0	0
01ZWU	82	0	0	0	0	0
01ZWU	83	0	0	0	0	0
01ZWU	84	0	0	0	0	0
01ZWU	85	0	0	0	0	0
01ZWU	86	0	0	0	0	0
01ZWU	87	0	0	0	0	0
01ZWU	88	0	0	0	0	0
01ZWU	89	0	0	0	0	0
01ZWU	90	0	0	0	0	0
01ZWU	91	0	0	0	0	0
01ZWU	92	0	0	0	0	0
01ZWU	93	0	0	0	0	0
01ZWU	94	0	0	0	0	0
01ZWU	95	0	0	0	0	0
01ZWU	96	0	0	0	0	0
01ZWU	97	0	0	0	0	0
01ZWU	98	0	0	0	0	0
01ZWU	99	0	0	0	0	0
01ZWU	100	0	0	0	0	0
01ZWU	LhRCA	0	0	0	0	0
01ZWU	102	0	0	0	0	0
01ZWU	LRCA	0	0	0	0	0
01ZWU	root	0	0	0	0	0
silix_019867	WolBru	0	0	0	0	1
silix_009083	NeoLot	0	0	0	0	1
01TG7	AciCry	0	0	0	0	0
01TG7	Alpha10	0	0	0	0	0
01TG7	Alpha11	0	0	0	0	0
01TG7	Alpha12	0	0	0	0	0
01TG7	Alpha32	0	0	0	0	0
01TG7	Alpha35	0	0	0	0	0
01TG7	Alpha96	0	0	0	0	0
01TG7	AnaCen	0	0	0	0	0
01TG7	AnaMar	0	0	0	0	0
01TG7	AnaPha	0	0	0	0	0
01TG7	ArcLac	0	0	0	0	0
01TG7	AzoBra	0	0	0	0	0
01TG7	BfRick	0	0	0	0	0
01TG7	CauCre	0	0	0	0	1
01TG7	DeiVas	0	0	0	0	0
01TG7	EhrCan	0	0	0	0	0
01TG7	EhrCha	0	0	0	0	0
01TG7	EhrRum	0	0	0	0	0
01TG7	JidAca	0	0	0	0	0
01TG7	MidMit	0	0	0	0	0
01TG7	NeoHel	0	0	0	0	0
01TG7	NeoLot	0	0	0	0	0
01TG7	NeoRis	0	0	0	0	0
01TG7	NeoSen	0	0	0	0	0
01TG7	OriTsu	0	0	0	0	0
01TG7	PhyTra	0	0	0	0	0
01TG7	PunMar	0	0	0	0	0
01TG7	RhiEtl	0	0	0	0	1
01TG7	RhoRub	0	0	0	0	0
01TG7	RhoSph	0	0	1	0	0
01TG7	RickAc	0	0	0	0	0
01TG7	RickBe	0	0	0	0	0
01TG7	RickFe	0	0	0	0	0
01TG7	RickOs	0	0	0	0	0
01TG7	RickPr	0	0	0	0	0
01TG7	RickRi	0	0	0	0	0
01TG7	TARANE	0	0	0	0	0
01TG7	TOBGRS	0	0	0	0	0
01TG7	UBA2645	0	0	0	0	0
01TG7	UBA6149	0	0	0	0	0
01TG7	UBA6178	0	0	0	0	0
01TG7	UBA6187	0	0	0	0	0
01TG7	UBA6189	0	0	0	0	0
01TG7	WolBru	0	0	0	0	0
01TG7	WolCul	0	0	0	0	0
01TG7	WolDro	0	0	0	0	0
01TG7	WolOnc	0	0	0	0	0
01TG7	ZymMob	0	0	0	0	0
01TG7	bin125	0	0	0	0	0
01TG7	bin671	0	0	0	0	0
01TG7	bin673	0	0	0	0	0
01TG7	endAca	0	0	0	0	0
01TG7	endPer	0	0	0	0	0
01TG7	53	0	0	0	0	0
01TG7	54	0	0	0	0	0
01TG7	55	0	0	0	0	0
01TG7	56	0	0	0	0	0
01TG7	57	0	0	0	0	0
01TG7	58	0	0	0	0	0
01TG7	59	0	0	0	0	0
01TG7	60	0	0	0	0	0
01TG7	61	0	0	0	0	0
01TG7	62	0	0	0	0	0
01TG7	63	0	0	0	0	0
01TG7	64	0	0	0	0	0
01TG7	65	0	0	0	0	0
01TG7	66	0	0	0	0	0
01TG7	67	0	0	0	0	2
01TG7	68	0	0	0	0	0
01TG7	69	0	0	0	0	0
01TG7	70	0	0	0	0	0
01TG7	71	0	0	0	0	0
01TG7	72	0	0	0	0	0
01TG7	73	0	0	0	0	0
01TG7	74	0	0	0	0	0
01TG7	75	0	0	0	0	0
01TG7	76	0	0	0	0	0
01TG7	77	0	0	0	0	0
01TG7	78	0	0	0	0	0
01TG7	79	0	0	0	0	0
01TG7	80	0	0	0	0	0
01TG7	81	0	0	0	1	2
01TG7	82	0	0	0	0	0
01TG7	83	0	0	0	0	0
01TG7	84	0	0	0	0	0
01TG7	85	0	0	0	0	0
01TG7	86	0	0	0	0	0
01TG7	87	0	0	0	0	0
01TG7	88	0	0	0	0	0
01TG7	89	0	0	0	0	0
01TG7	90	0	0	0	0	0
01TG7	91	0	0	0	0	1
01TG7	92	0	0	0	0	0
01TG7	93	0	0	0	0	0
01TG7	94	0	0	0	0	0
01TG7	95	0	0	0	0	0
01TG7	96	0	0	0	0	0
01TG7	97	0	0	0	0	0
01TG7	98	0	0	0	0	0
01TG7	99	0	0	0	0	0
01TG7	100	0	0	0	0	0
01TG7	LhRCA	0	0	0	0	0
01TG7	102	0	0	0	0	0
01TG7	LRCA	0	0	0	0	0
01TG7	root	0	0	0	0	0
silix_012732	RhoSph	0	0	0	0	1
02D5J	AciCry	0	0	0	0	0
02D5J	Alpha10	0	0	0	0	0
02D5J	Alpha11	0	0	0	0	0
02D5J	Alpha12	0	0	0	0	0
02D5J	Alpha32	0	0	0	0	0
02D5J	Alpha35	0	0	0	0	0
02D5J	Alpha96	0	0	0	0	0
02D5J	AnaCen	0	0	0	0	1
02D5J	AnaMar	0	0	0	0	1
02D5J	AnaPha	0	0	0	0	0
02D5J	ArcLac	0	0	0	0	0
02D5J	AzoBra	0	0	0	0	0
02D5J	BfRick	0	0	0	0	0
02D5J	CauCre	0	0	0	0	0
02D5J	DeiVas	0	0	0	0	0
02D5J	EhrCan	0	0	0	0	0
02D5J	EhrCha	0	0	0	0	0
02D5J	EhrRum	0	0	0	0	0
02D5J	JidAca	0	0	0	0	0
02D5J	MidMit	0	0	0	0	0
02D5J	NeoHel	0	0	0	0	0
02D5J	NeoLot	0	0	0	0	0
02D5J	NeoRis	0	0	0	0	0
02D5J	NeoSen	0	0	0	0	0
02D5J	OriTsu	0	0	0	0	0
02D5J	PhyTra	0	0	0	0	0
02D5J	PunMar	0	0	0	0	0
02D5J	RhiEtl	0	0	0	0	0
02D5J	RhoRub	0	0	0	0	0
02D5J	RhoSph	0	0	0	0	0
02D5J	RickAc	0	0	0	0	0
02D5J	RickBe	0	0	0	0	1
02D5J	RickFe	0	0	0	0	1
02D5J	RickOs	0	0	0	0	0
02D5J	RickPr	0	0	1	0	0
02D5J	RickRi	0	0	0	0	1
02D5J	TARANE	0	0	0	0	0
02D5J	TOBGRS	0	0	0	0	0
02D5J	UBA2645	0	0	0	0	0
02D5J	UBA6149	0	0	0	0	0
02D5J	UBA6178	0	0	0	0	0
02D5J	UBA6187	0	0	0	0	0
02D5J	UBA6189	0	0	0	0	0
02D5J	WolBru	0	0	0	0	0
02D5J	WolCul	0	0	0	0	0
02D5J	WolDro	0	0	0	0	0
02D5J	WolOnc	0	0	0	0	0
02D5J	ZymMob	0	0	0	0	0
02D5J	bin125	0	0	0	0	0
02D5J	bin671	0	0	0	0	0
02D5J	bin673	0	0	0	0	0
02D5J	endAca	0	0	0	0	0
02D5J	endPer	0	0	0	0	0
02D5J	53	0	0	0	0	0
02D5J	54	0	0	0	0	0
02D5J	55	0	0	0	0	0
02D5J	56	0	1	0	1	1
02D5J	57	0	0	0	0	0
02D5J	58	0	0	0	0	0
02D5J	59	0	0	0	0	0
02D5J	60	0	0	0	0	0
02D5J	61	0	0	0	0	0
02D5J	62	0	0	0	0	0
02D5J	63	0	0	0	0	0
02D5J	64	0	0	0	0	0
02D5J	65	0	0	0	0	0
02D5J	66	0	0	0	0	0
02D5J	67	0	0	0	0	0
02D5J	68	0	0	0	0	1
02D5J	69	0	0	0	0	1
02D5J	70	0	0	0	0	0
02D5J	71	0	0	0	0	0
02D5J	72	0	0	0	0	0
02D5J	73	0	0	0	0	0
02D5J	74	0	0	0	0	0
02D5J	75	0	0	0	0	0
02D5J	76	0	0	0	0	0
02D5J	77	0	0	0	0	0
02D5J	78	0	0	0	0	0
02D5J	79	0	0	0	0	0
02D5J	80	0	0	0	0	0
02D5J	81	0	0	0	0	0
02D5J	82	0	1	0	1	1
02D5J	83	0	0	0	0	0
02D5J	84	0	0	0	0	0
02D5J	85	0	0	0	0	0
02D5J	86	0	0	0	0	0
02D5J	87	0	0	0	0	0
02D5J	88	0	0	0	0	0
02D5J	89	0	0	0	0	0
02D5J	90	0	0	0	0	0
02D5J	91	0	0	0	0	0
02D5J	92	0	0	0	0	0
02D5J	93	0	0	0	0	0
02D5J	94	0	0	0	0	0
02D5J	95	0	0	0	0	0
02D5J	96	0	0	0	0	0
02D5J	97	0	0	0	0	0
02D5J	98	0	0	0	0	0
02D5J	99	0	0	0	0	0
02D5J	100	0	0	0	0	0
02D5J	LhRCA	0	0	0	0	0
02D5J	102	0	0	0	0	0
02D5J	LRCA	0	0	0	0	0
02D5J	root	0	0	0	0	0
silix_003958	AnaMar	0	0	0	0	1
01STE	AciCry	0	0	0	0	0
01STE	Alpha10	0	0	0	0	0
01STE	Alpha11	0	0	0	0	0
01STE	Alpha12	0	0	0	0	0
01STE	Alpha32	0	0	0	0	0
01STE	Alpha35	0	0	0	0	0
01STE	Alpha96	0	0	0	0	0
01STE	AnaCen	0	0	0	0	0
01STE	AnaMar	0	0	0	0	0
01STE	AnaPha	0	0	0	0	0
01STE	ArcLac	0	0	0	0	0
01STE	AzoBra	0	0	0	0	0
01STE	BfRick	0	0	0	0	0
01STE	CauCre	0	0	0	0	1
01STE	DeiVas	0	0	0	0	0
01STE	EhrCan	0	0	0	0	0
01STE	EhrCha	0	0	0	0	0
01STE	EhrRum	0	0	0	0	0
01STE	JidAca	0	0	0	0	0
01STE	MidMit	0	0	0	0	0
01STE	NeoHel	0	0	0	0	0
01STE	NeoLot	0	0	0	0	0
01STE	NeoRis	0	0	0	0	0
01STE	NeoSen	0	0	0	0	0
01STE	OriTsu	0	0	0	0	0
01STE	PhyTra	0	0	0	0	0
01STE	PunMar	0	0	0	0	0
01STE	RhiEtl	0	0	0	0	1
01STE	RhoRub	0	0	0	0	0
01STE	RhoSph	0	0	1	0	0
01STE	RickAc	0	0	0	0	0
01STE	RickBe	0	0	0	0	0
01STE	RickFe	0	0	0	0	0
01STE	RickOs	0	0	0	0	0
01STE	RickPr	0	0	0	0	0
01STE	RickRi	0	0	0	0	0
01STE	TARANE	0	0	0	0	0
01STE	TOBGRS	0	0	0	0	0
01STE	UBA2645	0	0	0	0	0
01STE	UBA6149	0	0	0	0	0
01STE	UBA6178	0	0	0	0	0
01STE	UBA6187	0	0	0	0	0
01STE	UBA6189	0	0	0	0	0
01STE	WolBru	0	0	0	0	0
01STE	WolCul	0	0	0	0	0
01STE	WolDro	0	0	0	0	0
01STE	WolOnc	0	0	0	0	0
01STE	ZymMob	0	0	0	0	0
01STE	bin125	0	0	0	0	0
01STE	bin671	0	0	0	0	0
01STE	bin673	0	0	0	0	0
01STE	endAca	0	0	0	0	0
01STE	endPer	0	0	0	0	0
01STE	53	0	0	0	0	0
01STE	54	0	0	0	0	0
01STE	55	0	0	0	0	0
01STE	56	0	0	0	0	0
01STE	57	0	0	0	0	0
01STE	58	0	0	0	0	0
01STE	59	0	0	0	0	0
01STE	60	0	0	0	0	0
01STE	61	0	0	0	0	0
01STE	62	0	0	0	0	0
01STE	63	0	0	0	0	0
01STE	64	0	0	0	0	0
01STE	65	0	0	0	0	0
01STE	66	0	0	0	0	0
01STE	67	0	0	0	0	2
01STE	68	0	0	0	0	0
01STE	69	0	0	0	0	0
01STE	70	0	0	0	0	0
01STE	71	0	0	0	0	0
01STE	72	0	0	0	0	0
01STE	73	0	0	0	0	0
01STE	74	0	0	0	0	0
01STE	75	0	0	0	0	0
01STE	76	0	0	0	0	0
01STE	77	0	0	0	0	0
01STE	78	0	0	0	0	0
01STE	79	0	0	0	0	0
01STE	80	0	0	0	0	0
01STE	81	0	0	0	1	2
01STE	82	0	0	0	0	0
01STE	83	0	0	0	0	0
01STE	84	0	0	0	0	0
01STE	85	0	0	0	0	0
01STE	86	0	0	0	0	0
01STE	87	0	0	0	0	0
01STE	88	0	0	0	0	0
01STE	89	0	0	0	0	0
01STE	90	0	0	0	0	0
01STE	91	0	0	0	0	1
01STE	92	0	0	0	0	0
01STE	93	0	0	0	0	0
01STE	94	0	0	0	0	0
01STE	95	0	0	0	0	0
01STE	96	0	0	0	0	0
01STE	97	0	0	0	0	0
01STE	98	0	0	0	0	0
01STE	99	0	0	0	0	0
01STE	100	0	0	0	0	0
01STE	LhRCA	0	0	0	0	0
01STE	102	0	0	0	0	0
01STE	LRCA	0	0	0	0	0
01STE	root	0	0	0	0	0
020G9	AciCry	0	0	0	0	0
020G9	Alpha10	0	0	0	0	0
020G9	Alpha11	0	0	0	0	0
020G9	Alpha12	0	0	0	0	0
020G9	Alpha32	0	0	0	0	0
020G9	Alpha35	0	0	0	0	0
020G9	Alpha96	0	0	0	0	0
020G9	AnaCen	0	0	0	0	0
020G9	AnaMar	0	0	0	0	0
020G9	AnaPha	0	0	0	0	0
020G9	ArcLac	0	0	0	0	0
020G9	AzoBra	0	0	0	0	0
020G9	BfRick	0	0	0	0	0
020G9	CauCre	0	0	0	0	0
020G9	DeiVas	0	0	0	0	0
020G9	EhrCan	0	0	0	0	0
020G9	EhrCha	0	0	0	0	0
020G9	EhrRum	0	0	0	0	0
020G9	JidAca	0	0	0	0	0
020G9	MidMit	0	0	0	0	0
020G9	NeoHel	0	0	0	0	0
020G9	NeoLot	0	0	0	0	0
020G9	NeoRis	0	0	0	0	0
020G9	NeoSen	0	0	0	0	0
020G9	OriTsu	0	0	0	0	0
020G9	PhyTra	0	0	0	0	0
020G9	PunMar	0	0	0	0	0
020G9	RhiEtl	0	0	0	0	0
020G9	RhoRub	0	1	0	0	1
020G9	RhoSph	0	1	0	0	1
020G9	RickAc	0	0	0	0	0
020G9	RickBe	0	0	0	0	0
020G9	RickFe	0	0	0	0	0
020G9	RickOs	0	0	0	0	0
020G9	RickPr	0	0	0	0	0
020G9	RickRi	0	0	0	0	0
020G9	TARANE	0	0	0	0	0
020G9	TOBGRS	0	0	0	0	0
020G9	UBA2645	0	0	0	0	0
020G9	UBA6149	0	0	0	0	0
020G9	UBA6178	0	0	0	0	0
020G9	UBA6187	0	0	0	0	0
020G9	UBA6189	0	0	0	0	0
020G9	WolBru	0	0	0	0	0
020G9	WolCul	0	0	0	0	0
020G9	WolDro	0	0	0	0	0
020G9	WolOnc	0	0	0	0	0
020G9	ZymMob	0	0	0	0	0
020G9	bin125	0	0	0	0	0
020G9	bin671	0	0	0	0	0
020G9	bin673	0	0	0	0	0
020G9	endAca	0	0	0	0	0
020G9	endPer	0	0	0	0	0
020G9	53	0	0	0	0	0
020G9	54	0	0	0	0	0
020G9	55	0	0	0	0	0
020G9	56	0	0	0	0	0
020G9	57	0	0	0	0	0
020G9	58	0	0	0	0	0
020G9	59	0	0	0	0	0
020G9	60	0	0	0	0	0
020G9	61	0	0	0	0	0
020G9	62	0	0	0	0	0
020G9	63	0	0	0	0	0
020G9	64	0	0	0	0	0
020G9	65	0	0	0	0	0
020G9	66	0	0	0	0	0
020G9	67	0	0	0	0	1
020G9	68	0	0	0	0	0
020G9	69	0	0	0	0	0
020G9	70	0	0	0	0	0
020G9	71	0	0	0	0	0
020G9	72	0	0	0	0	0
020G9	73	0	0	0	0	0
020G9	74	0	0	0	0	0
020G9	75	0	0	0	0	0
020G9	76	0	0	0	0	0
020G9	77	0	0	0	0	0
020G9	78	0	0	1	0	0
020G9	79	0	0	0	0	0
020G9	80	0	0	0	0	0
020G9	81	0	0	0	0	0
020G9	82	0	0	0	0	0
020G9	83	0	0	0	0	0
020G9	84	0	0	0	0	0
020G9	85	0	0	0	0	0
020G9	86	0	0	0	0	0
020G9	87	0	0	0	0	0
020G9	88	0	0	0	0	1
020G9	89	0	0	0	0	0
020G9	90	0	0	0	0	0
020G9	91	0	0	0	0	0
020G9	92	0	0	0	0	0
020G9	93	0	0	0	0	0
020G9	94	0	0	0	0	0
020G9	95	0	0	0	0	1
020G9	96	0	0	0	0	0
020G9	97	0	0	0	0	0
020G9	98	0	0	0	0	0
020G9	99	0	0	0	0	0
020G9	100	0	0	0	0	0
020G9	LhRCA	0	0	0	0	0
020G9	102	0	0	0	0	0
020G9	LRCA	0	0	0	0	0
020G9	root	0	0	0	0	0
silix_003251	Alpha96	0	0	0	0	1
silix_002434	Alpha12	0	0	0	0	1
silix_019864	WolBru	0	0	0	0	1
silix_015130	RickRi	0	0	0	0	1
01ZDZ	RhiEtl	0	0	0	0	1
silix_016349	TOBGRS	0	0	0	0	1
silix_002642	Alpha32	0	0	0	0	1
02BZJ	AciCry	0	0	0	0	0
02BZJ	Alpha10	0	0	0	0	0
02BZJ	Alpha11	0	0	0	0	0
02BZJ	Alpha12	0	0	0	0	0
02BZJ	Alpha32	0	0	0	0	0
02BZJ	Alpha35	0	0	0	0	0
02BZJ	Alpha96	0	0	0	0	0
02BZJ	AnaCen	0	0	0	0	0
02BZJ	AnaMar	0	0	0	0	0
02BZJ	AnaPha	0	0	0	0	0
02BZJ	ArcLac	0	0	0	0	0
02BZJ	AzoBra	0	0	0	0	0
02BZJ	BfRick	0	0	0	0	0
02BZJ	CauCre	0	0	0	0	0
02BZJ	DeiVas	0	0	0	0	0
02BZJ	EhrCan	0	0	0	0	0
02BZJ	EhrCha	0	0	0	0	0
02BZJ	EhrRum	0	0	0	0	0
02BZJ	JidAca	0	0	0	0	0
02BZJ	MidMit	0	0	0	0	0
02BZJ	NeoHel	0	0	0	0	0
02BZJ	NeoLot	0	0	0	0	0
02BZJ	NeoRis	0	0	0	0	0
02BZJ	NeoSen	0	0	0	0	0
02BZJ	OriTsu	0	0	0	0	0
02BZJ	PhyTra	0	0	0	0	0
02BZJ	PunMar	0	0	0	0	0
02BZJ	RhiEtl	0	0	1	0	0
02BZJ	RhoRub	0	1	0	0	1
02BZJ	RhoSph	0	1	0	0	1
02BZJ	RickAc	0	0	0	0	0
02BZJ	RickBe	0	0	0	0	0
02BZJ	RickFe	0	0	0	0	0
02BZJ	RickOs	0	0	0	0	0
02BZJ	RickPr	0	0	0	0	0
02BZJ	RickRi	0	0	0	0	0
02BZJ	TARANE	0	0	0	0	0
02BZJ	TOBGRS	0	0	0	0	0
02BZJ	UBA2645	0	0	0	0	0
02BZJ	UBA6149	0	0	0	0	0
02BZJ	UBA6178	0	0	0	0	0
02BZJ	UBA6187	0	0	0	0	0
02BZJ	UBA6189	0	0	0	0	0
02BZJ	WolBru	0	0	0	0	0
02BZJ	WolCul	0	0	0	0	0
02BZJ	WolDro	0	0	0	0	0
02BZJ	WolOnc	0	0	0	0	0
02BZJ	ZymMob	0	0	0	0	0
02BZJ	bin125	0	0	0	0	0
02BZJ	bin671	0	0	0	0	0
02BZJ	bin673	0	0	0	0	0
02BZJ	endAca	0	0	0	0	0
02BZJ	endPer	0	0	0	0	0
02BZJ	53	0	0	0	0	0
02BZJ	54	0	0	0	0	0
02BZJ	55	0	0	0	0	0
02BZJ	56	0	0	0	0	0
02BZJ	57	0	0	0	0	0
02BZJ	58	0	0	0	0	0
02BZJ	59	0	0	0	0	0
02BZJ	60	0	0	0	0	0
02BZJ	61	0	0	0	0	0
02BZJ	62	0	0	0	0	0
02BZJ	63	0	0	0	0	0
02BZJ	64	0	0	0	0	0
02BZJ	65	0	0	0	0	0
02BZJ	66	0	0	0	0	0
02BZJ	67	0	0	0	0	1
02BZJ	68	0	0	0	0	0
02BZJ	69	0	0	0	0	0
02BZJ	70	0	0	0	0	0
02BZJ	71	0	0	0	0	0
02BZJ	72	0	0	0	0	0
02BZJ	73	0	0	0	0	0
02BZJ	74	0	0	0	0	0
02BZJ	75	0	0	0	0	0
02BZJ	76	0	0	0	0	0
02BZJ	77	0	0	0	0	0
02BZJ	78	0	0	1	0	0
02BZJ	79	0	0	0	0	0
02BZJ	80	0	0	0	0	0
02BZJ	81	0	0	0	0	0
02BZJ	82	0	0	0	0	0
02BZJ	83	0	0	0	0	0
02BZJ	84	0	0	0	0	0
02BZJ	85	0	0	0	0	0
02BZJ	86	0	0	0	0	0
02BZJ	87	0	0	0	0	0
02BZJ	88	0	0	0	0	1
02BZJ	89	0	0	0	0	0
02BZJ	90	0	0	0	0	0
02BZJ	91	0	0	0	0	0
02BZJ	92	0	0	0	0	0
02BZJ	93	0	0	0	0	0
02BZJ	94	0	0	0	0	0
02BZJ	95	0	0	0	0	0
02BZJ	96	0	0	0	0	0
02BZJ	97	0	0	0	0	0
02BZJ	98	0	0	0	0	0
02BZJ	99	0	0	0	0	0
02BZJ	100	0	0	0	0	0
02BZJ	LhRCA	0	0	0	0	0
02BZJ	102	0	0	0	0	0
02BZJ	LRCA	0	0	0	0	0
02BZJ	root	0	0	0	0	0
silix_009935	CauCre	0	0	0	0	1
02ED6	AciCry	0	1	0	1	1
02ED6	Alpha10	0	0	0	0	0
02ED6	Alpha11	0	0	0	0	0
02ED6	Alpha12	0	0	0	0	0
02ED6	Alpha32	0	0	0	0	0
02ED6	Alpha35	0	0	0	0	0
02ED6	Alpha96	0	0	0	0	0
02ED6	AnaCen	0	0	0	0	0
02ED6	AnaMar	0	0	0	0	0
02ED6	AnaPha	0	0	0	0	0
02ED6	ArcLac	0	0	0	0	0
02ED6	AzoBra	0	0	0	0	0
02ED6	BfRick	0	0	0	0	0
02ED6	CauCre	0	0	0	0	0
02ED6	DeiVas	0	0	0	0	0
02ED6	EhrCan	0	0	0	0	0
02ED6	EhrCha	0	0	0	0	0
02ED6	EhrRum	0	0	0	0	0
02ED6	JidAca	0	0	0	0	0
02ED6	MidMit	0	0	0	0	0
02ED6	NeoHel	0	0	0	0	0
02ED6	NeoLot	0	0	0	0	0
02ED6	NeoRis	0	0	0	0	0
02ED6	NeoSen	0	0	0	0	0
02ED6	OriTsu	0	0	0	0	0
02ED6	PhyTra	0	0	0	0	0
02ED6	PunMar	0	0	0	0	0
02ED6	RhiEtl	0	1	0	0	1
02ED6	RhoRub	0	0	0	0	0
02ED6	RhoSph	0	0	1	0	0
02ED6	RickAc	0	0	0	0	0
02ED6	RickBe	0	0	0	0	0
02ED6	RickFe	0	0	0	0	0
02ED6	RickOs	0	0	0	0	0
02ED6	RickPr	0	0	0	0	0
02ED6	RickRi	0	0	0	0	0
02ED6	TARANE	0	0	0	0	0
02ED6	TOBGRS	0	0	0	0	0
02ED6	UBA2645	0	0	0	0	0
02ED6	UBA6149	0	0	0	0	0
02ED6	UBA6178	0	0	0	0	0
02ED6	UBA6187	0	0	0	0	0
02ED6	UBA6189	0	0	0	0	0
02ED6	WolBru	0	0	0	0	0
02ED6	WolCul	0	0	0	0	0
02ED6	WolDro	0	0	0	0	0
02ED6	WolOnc	0	0	0	0	0
02ED6	ZymMob	0	0	0	0	0
02ED6	bin125	0	0	0	0	0
02ED6	bin671	0	0	0	0	0
02ED6	bin673	0	0	0	0	0
02ED6	endAca	0	0	0	0	0
02ED6	endPer	0	0	0	0	0
02ED6	53	0	0	0	0	0
02ED6	54	0	0	0	0	0
02ED6	55	0	0	0	0	0
02ED6	56	0	0	0	0	0
02ED6	57	0	0	0	0	0
02ED6	58	0	0	0	0	0
02ED6	59	0	0	0	0	0
02ED6	60	0	0	0	0	0
02ED6	61	0	0	0	0	0
02ED6	62	0	0	0	0	0
02ED6	63	0	0	0	0	0
02ED6	64	0	0	0	0	0
02ED6	65	0	0	0	0	0
02ED6	66	0	0	0	0	0
02ED6	67	0	0	0	0	1
02ED6	68	0	0	0	0	0
02ED6	69	0	0	0	0	0
02ED6	70	0	0	0	0	0
02ED6	71	0	0	0	0	0
02ED6	72	0	0	0	0	0
02ED6	73	0	0	0	0	0
02ED6	74	0	0	0	0	0
02ED6	75	0	0	0	0	0
02ED6	76	0	0	0	0	0
02ED6	77	0	0	0	0	0
02ED6	78	0	0	0	0	1
02ED6	79	0	0	0	0	0
02ED6	80	0	0	0	0	0
02ED6	81	0	0	0	0	0
02ED6	82	0	0	0	0	0
02ED6	83	0	0	0	0	0
02ED6	84	0	0	0	0	0
02ED6	85	0	0	0	0	0
02ED6	86	0	0	0	0	0
02ED6	87	0	0	0	0	0
02ED6	88	0	0	0	0	0
02ED6	89	0	0	0	0	0
02ED6	90	0	0	0	0	0
02ED6	91	0	0	0	0	0
02ED6	92	0	0	0	0	0
02ED6	93	0	0	0	0	0
02ED6	94	0	0	0	0	0
02ED6	95	0	0	0	0	0
02ED6	96	0	0	0	0	0
02ED6	97	0	0	0	0	0
02ED6	98	0	0	0	0	0
02ED6	99	0	0	0	0	0
02ED6	100	0	0	0	0	0
02ED6	LhRCA	0	0	0	0	0
02ED6	102	0	0	0	0	0
02ED6	LRCA	0	0	0	0	0
02ED6	root	0	0	0	0	0
01R24	AciCry	0	0	0	0	1
01R24	Alpha10	0	0	0	0	1
01R24	Alpha11	0	0	0	0	1
01R24	Alpha12	0	0	0	0	1
01R24	Alpha32	1	0	0	0	2
01R24	Alpha35	0	0	0	0	1
01R24	Alpha96	0	0	0	0	1
01R24	AnaCen	0	0	0	0	1
01R24	AnaMar	0	0	0	0	1
01R24	AnaPha	0	0	0	0	1
01R24	ArcLac	0	0	0	0	1
01R24	AzoBra	0	1	1	0	1
01R24	BfRick	0	0	0	0	1
01R24	CauCre	0	1	0	0	1
01R24	DeiVas	0	0	0	0	1
01R24	EhrCan	0	0	0	0	1
01R24	EhrCha	0	0	0	0	1
01R24	EhrRum	0	0	0	0	1
01R24	JidAca	0	0	0	0	1
01R24	MidMit	0	0	0	0	1
01R24	NeoHel	0	0	0	0	1
01R24	NeoLot	0	0	0	0	1
01R24	NeoRis	0	0	0	0	1
01R24	NeoSen	0	0	0	0	1
01R24	OriTsu	0	0	0	0	1
01R24	PhyTra	0	0	1	0	0
01R24	PunMar	0	1	1	0	1
01R24	RhiEtl	0	0	0	0	1
01R24	RhoRub	0	0	0	0	1
01R24	RhoSph	0	0	0	0	1
01R24	RickAc	0	0	0	0	1
01R24	RickBe	0	0	0	0	1
01R24	RickFe	0	0	0	0	1
01R24	RickOs	0	0	0	0	1
01R24	RickPr	0	0	0	0	1
01R24	RickRi	0	0	0	0	1
01R24	TARANE	0	0	0	0	1
01R24	TOBGRS	0	1	1	0	1
01R24	UBA2645	0	0	0	0	1
01R24	UBA6149	0	0	0	0	1
01R24	UBA6178	0	0	0	0	1
01R24	UBA6187	0	0	0	0	1
01R24	UBA6189	0	0	0	0	1
01R24	WolBru	0	0	0	0	1
01R24	WolCul	0	0	0	0	1
01R24	WolDro	0	0	0	0	1
01R24	WolOnc	0	1	1	0	1
01R24	ZymMob	0	1	1	0	1
01R24	bin125	0	0	0	0	1
01R24	bin671	0	0	0	0	1
01R24	bin673	0	0	0	0	1
01R24	endAca	0	0	0	0	1
01R24	endPer	0	0	1	0	0
01R24	53	0	0	0	0	1
01R24	54	0	0	0	0	1
01R24	55	0	0	0	0	1
01R24	56	0	0	0	0	1
01R24	57	0	0	0	0	1
01R24	58	0	0	0	0	1
01R24	59	0	0	0	0	1
01R24	60	0	0	0	0	1
01R24	61	0	0	0	0	1
01R24	62	0	0	0	0	1
01R24	63	0	0	0	0	1
01R24	64	0	0	0	0	1
01R24	65	0	0	0	0	1
01R24	66	0	0	0	0	1
01R24	67	0	0	0	0	1
01R24	68	0	0	0	0	1
01R24	69	0	0	0	0	1
01R24	70	0	0	0	0	1
01R24	71	0	0	0	0	1
01R24	72	0	0	0	0	1
01R24	73	0	0	0	0	1
01R24	74	0	0	0	0	1
01R24	75	0	0	0	0	1
01R24	76	0	0	0	0	1
01R24	77	0	0	0	0	1
01R24	78	0	1	1	0	1
01R24	79	0	0	0	0	1
01R24	80	0	0	0	0	1
01R24	81	0	0	0	0	1
01R24	82	0	0	0	0	1
01R24	83	0	0	0	0	1
01R24	84	0	0	0	0	1
01R24	85	0	0	0	0	1
01R24	86	0	0	0	0	1
01R24	87	0	0	0	0	1
01R24	88	0	0	0	0	1
01R24	89	0	0	0	0	1
01R24	90	0	0	0	0	1
01R24	91	0	0	0	0	1
01R24	92	0	0	0	0	1
01R24	93	0	0	0	0	1
01R24	94	0	0	0	0	1
01R24	95	0	0	0	0	1
01R24	96	0	0	0	0	1
01R24	97	0	0	0	0	1
01R24	98	0	0	0	0	1
01R24	99	0	0	0	0	1
01R24	100	0	0	0	0	1
01R24	LhRCA	0	0	0	0	1
01R24	102	0	0	0	0	1
01R24	LRCA	0	0	0	0	1
01R24	root	0	0	0	1	1
silix_016796	UBA2645	0	0	0	0	1
01ZYP	Alpha11	0	0	0	0	1
silix_006477	AzoBra	0	0	0	0	1
01QK4	AciCry	0	1	1	0	1
01QK4	Alpha10	0	0	0	0	1
01QK4	Alpha11	0	1	0	0	1
01QK4	Alpha12	0	0	1	0	0
01QK4	Alpha32	0	1	0	0	2
01QK4	Alpha35	0	0	1	0	1
01QK4	Alpha96	0	0	0	0	1
01QK4	AnaCen	0	0	0	0	0
01QK4	AnaMar	0	0	0	0	0
01QK4	AnaPha	0	0	0	0	0
01QK4	ArcLac	0	0	1	0	0
01QK4	AzoBra	0	0	0	0	1
01QK4	BfRick	0	0	0	0	1
01QK4	CauCre	0	0	0	0	1
01QK4	DeiVas	0	0	0	0	1
01QK4	EhrCan	0	0	0	0	0
01QK4	EhrCha	0	0	0	0	0
01QK4	EhrRum	0	0	0	0	0
01QK4	JidAca	0	0	0	0	0
01QK4	MidMit	0	0	0	0	0
01QK4	NeoHel	0	1	0	0	1
01QK4	NeoLot	0	0	0	0	0
01QK4	NeoRis	0	0	0	0	0
01QK4	NeoSen	0	0	0	0	0
01QK4	OriTsu	0	0	0	0	0
01QK4	PhyTra	0	0	0	0	0
01QK4	PunMar	0	0	0	0	1
01QK4	RhiEtl	0	0	1	0	1
01QK4	RhoRub	0	0	0	0	1
01QK4	RhoSph	0	1	1	0	2
01QK4	RickAc	0	0	0	0	1
01QK4	RickBe	0	0	0	0	0
01QK4	RickFe	0	0	0	0	0
01QK4	RickOs	0	0	0	0	0
01QK4	RickPr	0	0	0	0	0
01QK4	RickRi	0	0	0	0	0
01QK4	TARANE	0	0	0	0	1
01QK4	TOBGRS	0	0	0	0	1
01QK4	UBA2645	0	0	0	0	1
01QK4	UBA6149	0	0	0	0	1
01QK4	UBA6178	0	0	0	0	1
01QK4	UBA6187	0	0	0	0	1
01QK4	UBA6189	0	0	1	0	0
01QK4	WolBru	0	0	0	0	0
01QK4	WolCul	0	0	0	0	0
01QK4	WolDro	0	0	0	0	0
01QK4	WolOnc	0	0	0	0	0
01QK4	ZymMob	0	0	1	0	0
01QK4	bin125	0	0	0	0	1
01QK4	bin671	0	0	0	0	1
01QK4	bin673	0	0	0	0	1
01QK4	endAca	0	0	0	0	0
01QK4	endPer	0	0	0	0	0
01QK4	53	0	0	0	0	1
01QK4	54	0	0	1	0	1
01QK4	55	0	1	1	0	2
01QK4	56	0	0	0	0	0
01QK4	57	0	0	0	0	0
01QK4	58	0	0	0	0	1
01QK4	59	0	0	0	0	1
01QK4	60	0	0	0	0	1
01QK4	61	0	0	0	0	0
01QK4	62	0	0	0	0	0
01QK4	63	0	0	0	0	0
01QK4	64	0	0	0	0	0
01QK4	65	0	0	1	0	0
01QK4	66	0	0	0	0	0
01QK4	67	0	1	0	0	2
01QK4	68	0	0	0	0	0
01QK4	69	0	0	0	0	0
01QK4	70	0	0	0	0	1
01QK4	71	0	0	0	0	1
01QK4	72	0	0	0	0	0
01QK4	73	0	0	0	0	0
01QK4	74	0	0	0	0	1
01QK4	75	0	0	0	0	1
01QK4	76	0	0	0	0	0
01QK4	77	0	0	0	0	2
01QK4	78	0	0	0	0	2
01QK4	79	0	0	0	0	0
01QK4	80	0	0	0	0	1
01QK4	81	0	1	0	0	2
01QK4	82	0	0	0	0	0
01QK4	83	0	0	0	0	2
01QK4	84	0	0	0	0	0
01QK4	85	0	0	0	0	1
01QK4	86	0	0	1	0	0
01QK4	87	0	0	0	0	2
01QK4	88	0	0	0	0	1
01QK4	89	0	0	1	0	0
01QK4	90	0	0	0	0	1
01QK4	91	0	0	0	0	1
01QK4	92	0	0	0	0	0
01QK4	93	0	0	0	0	2
01QK4	94	0	0	1	0	1
01QK4	95	0	0	0	0	1
01QK4	96	0	0	0	0	1
01QK4	97	0	0	1	0	0
01QK4	98	0	0	0	0	1
01QK4	99	0	0	0	0	1
01QK4	100	0	0	0	0	1
01QK4	LhRCA	0	0	0	0	1
01QK4	102	0	0	0	0	1
01QK4	LRCA	0	1	0	0	1
01QK4	root	0	0	0	1	1
silix_005717	AzoBra	0	0	0	0	1
silix_020362	DeiVas	0	0	0	0	1
silix_012272	RhiEtl	0	0	0	0	1
silix_010678	EhrCha	0	0	0	0	1
silix_020029	ZymMob	0	0	0	0	1
02214	Alpha35	0	0	0	0	1
silix_002894	Alpha32	0	0	0	0	1
silix_020564	DeiVas	0	0	0	0	1
silix_013210	RhoRub	0	0	0	0	1
silix_002344	Alpha12	0	0	0	0	1
02127	Alpha11	0	0	0	0	1
silix_019457	WolCul	0	0	0	0	1
01R4T	AciCry	4	1	0	0	5
01R4T	Alpha10	0	0	0	0	0
01R4T	Alpha11	0	0	0	0	0
01R4T	Alpha12	0	0	0	0	0
01R4T	Alpha32	0	0	0	0	0
01R4T	Alpha35	0	0	0	0	0
01R4T	Alpha96	0	0	0	0	0
01R4T	AnaCen	0	0	0	0	0
01R4T	AnaMar	0	0	0	0	0
01R4T	AnaPha	0	0	0	0	0
01R4T	ArcLac	0	0	0	0	0
01R4T	AzoBra	0	0	0	0	0
01R4T	BfRick	0	0	0	0	0
01R4T	CauCre	3	0	0	0	4
01R4T	DeiVas	0	0	0	0	0
01R4T	EhrCan	0	0	0	0	0
01R4T	EhrCha	0	0	0	0	0
01R4T	EhrRum	0	0	0	0	0
01R4T	JidAca	0	0	0	0	0
01R4T	MidMit	0	0	0	0	0
01R4T	NeoHel	0	0	0	0	0
01R4T	NeoLot	0	0	0	0	0
01R4T	NeoRis	0	0	0	0	0
01R4T	NeoSen	0	0	0	0	0
01R4T	OriTsu	0	0	0	0	0
01R4T	PhyTra	0	0	0	0	0
01R4T	PunMar	0	0	0	0	0
01R4T	RhiEtl	5	0	0	0	6
01R4T	RhoRub	0	0	0	0	0
01R4T	RhoSph	0	0	1	0	0
01R4T	RickAc	0	0	0	0	0
01R4T	RickBe	0	0	0	0	0
01R4T	RickFe	0	0	0	0	0
01R4T	RickOs	0	0	0	0	0
01R4T	RickPr	0	0	0	0	0
01R4T	RickRi	0	0	0	0	0
01R4T	TARANE	0	0	0	0	0
01R4T	TOBGRS	0	0	0	0	0
01R4T	UBA2645	0	1	0	0	1
01R4T	UBA6149	0	0	0	0	0
01R4T	UBA6178	0	0	0	0	0
01R4T	UBA6187	0	0	0	0	0
01R4T	UBA6189	0	0	0	0	0
01R4T	WolBru	0	0	0	0	0
01R4T	WolCul	0	0	0	0	0
01R4T	WolDro	0	0	0	0	0
01R4T	WolOnc	0	0	0	0	0
01R4T	ZymMob	0	0	0	0	0
01R4T	bin125	0	0	0	0	0
01R4T	bin671	0	0	0	0	0
01R4T	bin673	0	0	0	0	0
01R4T	endAca	0	0	0	0	0
01R4T	endPer	0	0	0	0	0
01R4T	53	0	0	0	0	0
01R4T	54	0	0	0	0	0
01R4T	55	0	0	0	0	0
01R4T	56	0	0	0	0	0
01R4T	57	0	0	0	0	0
01R4T	58	0	0	0	0	0
01R4T	59	0	0	0	0	0
01R4T	60	0	0	0	0	0
01R4T	61	0	0	0	0	0
01R4T	62	0	0	0	0	0
01R4T	63	0	0	0	0	0
01R4T	64	0	0	0	0	0
01R4T	65	0	0	0	0	0
01R4T	66	0	0	0	0	0
01R4T	67	0	0	0	0	2
01R4T	68	0	0	0	0	0
01R4T	69	0	0	0	0	0
01R4T	70	0	0	0	0	0
01R4T	71	0	0	0	0	0
01R4T	72	0	0	0	0	0
01R4T	73	0	0	0	0	0
01R4T	74	0	0	0	0	0
01R4T	75	0	0	0	0	0
01R4T	76	0	0	0	0	0
01R4T	77	0	0	0	0	0
01R4T	78	0	0	0	0	0
01R4T	79	0	0	0	0	0
01R4T	80	0	0	0	0	0
01R4T	81	1	0	0	1	2
01R4T	82	0	0	0	0	0
01R4T	83	0	0	0	0	0
01R4T	84	0	0	0	0	0
01R4T	85	0	0	0	0	0
01R4T	86	0	0	0	0	0
01R4T	87	0	0	0	0	0
01R4T	88	0	0	0	0	0
01R4T	89	0	0	0	0	0
01R4T	90	0	0	0	0	0
01R4T	91	0	0	0	0	0
01R4T	92	0	0	0	0	0
01R4T	93	0	0	0	0	0
01R4T	94	0	0	0	0	0
01R4T	95	0	0	0	0	0
01R4T	96	0	0	0	0	0
01R4T	97	0	0	0	0	0
01R4T	98	0	0	0	0	0
01R4T	99	0	0	0	0	0
01R4T	100	0	0	0	0	0
01R4T	LhRCA	0	0	0	0	0
01R4T	102	0	0	0	0	0
01R4T	LRCA	0	0	0	0	0
01R4T	root	0	0	0	0	0
01QG8	AciCry	0	0	1	0	0
01QG8	Alpha10	0	0	0	0	0
01QG8	Alpha11	0	0	0	0	0
01QG8	Alpha12	0	0	0	0	0
01QG8	Alpha32	0	0	1	0	0
01QG8	Alpha35	0	0	0	0	1
01QG8	Alpha96	0	0	0	0	0
01QG8	AnaCen	0	0	0	0	0
01QG8	AnaMar	0	0	0	0	0
01QG8	AnaPha	0	0	0	0	0
01QG8	ArcLac	0	0	0	0	1
01QG8	AzoBra	1	0	0	0	2
01QG8	BfRick	0	0	0	0	0
01QG8	CauCre	0	0	0	0	1
01QG8	DeiVas	0	0	0	0	0
01QG8	EhrCan	0	0	0	0	0
01QG8	EhrCha	0	0	0	0	0
01QG8	EhrRum	0	0	0	0	0
01QG8	JidAca	0	0	0	0	1
01QG8	MidMit	0	0	0	0	1
01QG8	NeoHel	0	0	0	0	0
01QG8	NeoLot	0	0	0	0	0
01QG8	NeoRis	0	0	0	0	0
01QG8	NeoSen	0	0	0	0	0
01QG8	OriTsu	0	0	0	0	0
01QG8	PhyTra	0	0	0	0	0
01QG8	PunMar	0	0	1	0	0
01QG8	RhiEtl	0	0	0	0	1
01QG8	RhoRub	0	0	0	0	1
01QG8	RhoSph	0	0	0	0	1
01QG8	RickAc	0	0	0	0	1
01QG8	RickBe	0	0	0	0	0
01QG8	RickFe	0	0	0	0	0
01QG8	RickOs	0	0	0	0	0
01QG8	RickPr	0	0	0	0	0
01QG8	RickRi	0	0	0	0	0
01QG8	TARANE	0	0	0	0	1
01QG8	TOBGRS	0	0	0	0	1
01QG8	UBA2645	0	0	0	0	0
01QG8	UBA6149	0	0	0	0	1
01QG8	UBA6178	0	0	0	0	1
01QG8	UBA6187	0	0	1	0	0
01QG8	UBA6189	0	0	0	0	1
01QG8	WolBru	0	0	0	0	0
01QG8	WolCul	0	0	0	0	0
01QG8	WolDro	0	0	0	0	0
01QG8	WolOnc	0	0	0	0	0
01QG8	ZymMob	0	0	1	0	0
01QG8	bin125	0	0	0	0	1
01QG8	bin671	0	0	0	0	0
01QG8	bin673	0	0	0	0	0
01QG8	endAca	0	0	0	0	1
01QG8	endPer	0	0	1	0	0
01QG8	53	0	0	1	0	0
01QG8	54	0	0	1	0	0
01QG8	55	0	0	0	0	2
01QG8	56	0	0	0	0	0
01QG8	57	0	0	0	0	0
01QG8	58	0	0	0	0	2
01QG8	59	0	0	0	0	2
01QG8	60	0	0	0	0	0
01QG8	61	0	0	0	0	0
01QG8	62	0	0	0	0	0
01QG8	63	0	0	0	0	2
01QG8	64	0	0	0	0	0
01QG8	65	0	0	0	0	0
01QG8	66	0	0	0	0	0
01QG8	67	0	0	0	0	2
01QG8	68	0	0	0	0	0
01QG8	69	0	0	0	0	0
01QG8	70	0	0	0	0	2
01QG8	71	0	0	0	0	2
01QG8	72	0	0	0	0	0
01QG8	73	0	0	0	0	0
01QG8	74	0	0	0	0	0
01QG8	75	0	0	0	0	0
01QG8	76	0	0	0	0	2
01QG8	77	0	0	0	0	2
01QG8	78	0	0	0	0	2
01QG8	79	0	0	0	0	0
01QG8	80	0	0	0	0	0
01QG8	81	0	0	0	0	2
01QG8	82	0	0	0	0	0
01QG8	83	0	0	0	0	2
01QG8	84	0	0	0	0	0
01QG8	85	0	0	1	0	0
01QG8	86	0	0	0	0	2
01QG8	87	0	0	0	0	2
01QG8	88	0	0	0	0	2
01QG8	89	0	0	0	0	0
01QG8	90	0	0	1	0	0
01QG8	91	0	0	0	0	2
01QG8	92	0	0	0	0	0
01QG8	93	0	0	0	0	2
01QG8	94	0	0	0	0	2
01QG8	95	0	0	0	0	2
01QG8	96	0	0	0	0	2
01QG8	97	0	0	1	0	0
01QG8	98	0	0	0	0	2
01QG8	99	0	0	0	0	2
01QG8	100	0	0	0	0	2
01QG8	LhRCA	0	0	0	0	2
01QG8	102	0	0	0	0	2
01QG8	LRCA	0	0	0	0	2
01QG8	root	0	0	0	1	2
01VA2	PunMar	0	0	0	0	1
silix_000748	AciCry	0	0	0	0	0
silix_000748	Alpha10	0	0	0	0	0
silix_000748	Alpha11	0	0	0	0	0
silix_000748	Alpha12	0	0	0	0	0
silix_000748	Alpha32	0	0	0	0	0
silix_000748	Alpha35	0	0	0	0	0
silix_000748	Alpha96	0	0	0	0	0
silix_000748	AnaCen	0	0	0	0	0
silix_000748	AnaMar	0	0	0	0	0
silix_000748	AnaPha	0	0	0	0	0
silix_000748	ArcLac	0	0	0	0	0
silix_000748	AzoBra	0	0	0	0	0
silix_000748	BfRick	0	0	0	0	0
silix_000748	CauCre	0	0	0	0	0
silix_000748	DeiVas	0	0	0	0	0
silix_000748	EhrCan	0	0	0	0	0
silix_000748	EhrCha	0	0	0	0	0
silix_000748	EhrRum	0	0	0	0	0
silix_000748	JidAca	0	0	0	0	0
silix_000748	MidMit	0	0	0	0	0
silix_000748	NeoHel	0	0	0	0	0
silix_000748	NeoLot	0	0	0	0	0
silix_000748	NeoRis	0	0	0	0	0
silix_000748	NeoSen	0	0	0	0	0
silix_000748	OriTsu	0	0	0	0	0
silix_000748	PhyTra	0	0	0	0	0
silix_000748	PunMar	0	0	0	0	0
silix_000748	RhiEtl	0	0	0	0	0
silix_000748	RhoRub	0	0	0	0	0
silix_000748	RhoSph	2	0	0	1	3
silix_000748	RickAc	0	0	0	0	0
silix_000748	RickBe	0	0	0	0	0
silix_000748	RickFe	0	0	0	0	0
silix_000748	RickOs	0	0	0	0	0
silix_000748	RickPr	0	0	0	0	0
silix_000748	RickRi	0	0	0	0	0
silix_000748	TARANE	0	0	0	0	0
silix_000748	TOBGRS	0	0	0	0	0
silix_000748	UBA2645	0	0	0	0	0
silix_000748	UBA6149	0	0	0	0	0
silix_000748	UBA6178	0	0	0	0	0
silix_000748	UBA6187	0	0	0	0	0
silix_000748	UBA6189	0	0	0	0	0
silix_000748	WolBru	0	0	0	0	0
silix_000748	WolCul	0	0	0	0	0
silix_000748	WolDro	0	0	0	0	0
silix_000748	WolOnc	0	0	0	0	0
silix_000748	ZymMob	0	0	0	0	0
silix_000748	bin125	0	0	0	0	0
silix_000748	bin671	0	0	0	0	0
silix_000748	bin673	0	0	0	0	0
silix_000748	endAca	0	0	0	0	0
silix_000748	endPer	0	0	0	0	0
silix_000748	53	0	0	0	0	0
silix_000748	54	0	0	0	0	0
silix_000748	55	0	0	0	0	0
silix_000748	56	0	0	0	0	0
silix_000748	57	0	0	0	0	0
silix_000748	58	0	0	0	0	0
silix_000748	59	0	0	0	0	0
silix_000748	60	0	0	0	0	0
silix_000748	61	0	0	0	0	0
silix_000748	62	0	0	0	0	0
silix_000748	63	0	0	0	0	0
silix_000748	64	0	0	0	0	0
silix_000748	65	0	0	0	0	0
silix_000748	66	0	0	0	0	0
silix_000748	67	0	0	0	0	0
silix_000748	68	0	0	0	0	0
silix_000748	69	0	0	0	0	0
silix_000748	70	0	0	0	0	0
silix_000748	71	0	0	0	0	0
silix_000748	72	0	0	0	0	0
silix_000748	73	0	0	0	0	0
silix_000748	74	0	0	0	0	0
silix_000748	75	0	0	0	0	0
silix_000748	76	0	0	0	0	0
silix_000748	77	0	0	0	0	0
silix_000748	78	0	0	0	0	0
silix_000748	79	0	0	0	0	0
silix_000748	80	0	0	0	0	0
silix_000748	81	0	0	0	0	0
silix_000748	82	0	0	0	0	0
silix_000748	83	0	0	0	0	0
silix_000748	84	0	0	0	0	0
silix_000748	85	0	0	0	0	0
silix_000748	86	0	0	0	0	0
silix_000748	87	0	0	0	0	0
silix_000748	88	0	0	0	0	0
silix_000748	89	0	0	0	0	0
silix_000748	90	0	0	0	0	0
silix_000748	91	0	0	0	0	0
silix_000748	92	0	0	0	0	0
silix_000748	93	0	0	0	0	0
silix_000748	94	0	0	0	0	0
silix_000748	95	0	0	0	0	0
silix_000748	96	0	0	0	0	0
silix_000748	97	0	0	0	0	0
silix_000748	98	0	0	0	0	0
silix_000748	99	0	0	0	0	0
silix_000748	100	0	0	0	0	0
silix_000748	LhRCA	0	0	0	0	0
silix_000748	102	0	0	0	0	0
silix_000748	LRCA	0	0	0	0	0
silix_000748	root	0	0	0	0	0
silix_011445	NeoRis	0	0	0	0	1
silix_016749	UBA2645	0	0	0	0	1
silix_001433	AciCry	0	0	0	0	1
01SNW	AciCry	0	0	0	0	0
01SNW	Alpha10	0	0	0	0	0
01SNW	Alpha11	0	0	0	0	0
01SNW	Alpha12	0	0	0	0	0
01SNW	Alpha32	0	0	0	0	0
01SNW	Alpha35	0	0	0	0	0
01SNW	Alpha96	0	0	0	0	0
01SNW	AnaCen	0	0	0	0	0
01SNW	AnaMar	0	0	0	0	0
01SNW	AnaPha	0	0	0	0	0
01SNW	ArcLac	0	0	0	0	0
01SNW	AzoBra	0	0	0	0	0
01SNW	BfRick	0	0	0	0	0
01SNW	CauCre	0	0	0	0	0
01SNW	DeiVas	0	0	0	0	0
01SNW	EhrCan	0	0	0	0	0
01SNW	EhrCha	0	0	0	0	0
01SNW	EhrRum	0	0	0	0	0
01SNW	JidAca	0	0	0	0	0
01SNW	MidMit	0	0	0	0	0
01SNW	NeoHel	0	0	0	0	0
01SNW	NeoLot	0	0	0	0	0
01SNW	NeoRis	0	0	0	0	0
01SNW	NeoSen	0	0	0	0	0
01SNW	OriTsu	0	0	0	0	0
01SNW	PhyTra	0	0	0	0	0
01SNW	PunMar	0	0	0	0	0
01SNW	RhiEtl	1	0	0	1	2
01SNW	RhoRub	0	0	0	0	0
01SNW	RhoSph	0	0	0	0	0
01SNW	RickAc	0	0	0	0	0
01SNW	RickBe	0	0	0	0	0
01SNW	RickFe	0	0	0	0	0
01SNW	RickOs	0	0	0	0	0
01SNW	RickPr	0	0	0	0	0
01SNW	RickRi	0	0	0	0	0
01SNW	TARANE	0	0	0	0	0
01SNW	TOBGRS	0	0	0	0	0
01SNW	UBA2645	0	0	0	0	0
01SNW	UBA6149	0	0	0	0	0
01SNW	UBA6178	0	0	0	0	0
01SNW	UBA6187	0	0	0	0	0
01SNW	UBA6189	0	0	0	0	0
01SNW	WolBru	0	0	0	0	0
01SNW	WolCul	0	0	0	0	0
01SNW	WolDro	0	0	0	0	0
01SNW	WolOnc	0	0	0	0	0
01SNW	ZymMob	0	0	0	0	0
01SNW	bin125	0	0	0	0	0
01SNW	bin671	0	0	0	0	0
01SNW	bin673	0	0	0	0	0
01SNW	endAca	0	0	0	0	0
01SNW	endPer	0	0	0	0	0
01SNW	53	0	0	0	0	0
01SNW	54	0	0	0	0	0
01SNW	55	0	0	0	0	0
01SNW	56	0	0	0	0	0
01SNW	57	0	0	0	0	0
01SNW	58	0	0	0	0	0
01SNW	59	0	0	0	0	0
01SNW	60	0	0	0	0	0
01SNW	61	0	0	0	0	0
01SNW	62	0	0	0	0	0
01SNW	63	0	0	0	0	0
01SNW	64	0	0	0	0	0
01SNW	65	0	0	0	0	0
01SNW	66	0	0	0	0	0
01SNW	67	0	0	0	0	1
01SNW	68	0	0	0	0	0
01SNW	69	0	0	0	0	0
01SNW	70	0	0	0	0	0
01SNW	71	0	0	0	0	0
01SNW	72	0	0	0	0	0
01SNW	73	0	0	0	0	0
01SNW	74	0	0	0	0	0
01SNW	75	0	0	0	0	0
01SNW	76	0	0	0	0	0
01SNW	77	0	0	0	0	0
01SNW	78	0	0	0	0	0
01SNW	79	0	0	0	0	0
01SNW	80	0	0	0	0	0
01SNW	81	0	0	0	0	0
01SNW	82	0	0	0	0	0
01SNW	83	0	0	0	0	0
01SNW	84	0	0	0	0	0
01SNW	85	0	0	0	0	0
01SNW	86	0	0	0	0	0
01SNW	87	0	0	0	0	0
01SNW	88	0	0	0	0	0
01SNW	89	0	0	0	0	0
01SNW	90	0	0	0	0	0
01SNW	91	0	0	0	0	0
01SNW	92	0	0	0	0	0
01SNW	93	0	0	0	0	0
01SNW	94	0	0	0	0	0
01SNW	95	0	0	0	0	0
01SNW	96	0	0	0	0	0
01SNW	97	0	0	0	0	0
01SNW	98	0	0	0	0	0
01SNW	99	0	0	0	0	0
01SNW	100	0	0	0	0	0
01SNW	LhRCA	0	0	0	0	0
01SNW	102	0	0	0	0	0
01SNW	LRCA	0	0	0	0	0
01SNW	root	0	0	0	0	0
02E3M	AciCry	0	1	0	0	2
02E3M	Alpha10	0	0	0	0	0
02E3M	Alpha11	0	0	1	0	0
02E3M	Alpha12	0	1	0	0	1
02E3M	Alpha32	0	0	0	0	0
02E3M	Alpha35	0	0	0	0	0
02E3M	Alpha96	0	0	0	0	0
02E3M	AnaCen	0	0	0	0	0
02E3M	AnaMar	0	0	0	0	0
02E3M	AnaPha	0	0	0	0	0
02E3M	ArcLac	0	0	0	0	0
02E3M	AzoBra	0	0	0	0	0
02E3M	BfRick	0	0	0	0	1
02E3M	CauCre	0	0	0	0	0
02E3M	DeiVas	0	0	0	0	1
02E3M	EhrCan	0	0	0	0	0
02E3M	EhrCha	0	0	0	0	0
02E3M	EhrRum	0	0	0	0	0
02E3M	JidAca	0	1	0	0	1
02E3M	MidMit	0	0	0	0	0
02E3M	NeoHel	0	0	0	0	0
02E3M	NeoLot	0	0	0	0	0
02E3M	NeoRis	0	0	0	0	0
02E3M	NeoSen	0	0	0	0	0
02E3M	OriTsu	0	0	1	0	0
02E3M	PhyTra	0	0	0	0	0
02E3M	PunMar	0	0	0	0	0
02E3M	RhiEtl	0	0	0	0	0
02E3M	RhoRub	0	0	0	0	1
02E3M	RhoSph	0	0	0	0	0
02E3M	RickAc	0	0	0	0	0
02E3M	RickBe	0	0	0	0	0
02E3M	RickFe	0	0	0	0	0
02E3M	RickOs	0	1	0	0	1
02E3M	RickPr	0	0	0	0	0
02E3M	RickRi	0	0	0	0	0
02E3M	TARANE	0	0	0	0	0
02E3M	TOBGRS	0	0	0	0	1
02E3M	UBA2645	0	0	0	0	1
02E3M	UBA6149	0	1	0	0	1
02E3M	UBA6178	0	0	1	0	0
02E3M	UBA6187	0	0	0	0	0
02E3M	UBA6189	0	0	0	0	1
02E3M	WolBru	0	0	0	0	0
02E3M	WolCul	0	0	0	0	0
02E3M	WolDro	0	0	0	0	0
02E3M	WolOnc	0	0	0	0	0
02E3M	ZymMob	0	1	0	0	1
02E3M	bin125	0	0	0	0	1
02E3M	bin671	0	0	0	0	1
02E3M	bin673	0	0	1	0	0
02E3M	endAca	0	0	0	0	0
02E3M	endPer	0	0	0	0	0
02E3M	53	0	0	0	0	0
02E3M	54	0	0	0	0	1
02E3M	55	0	0	1	0	0
02E3M	56	0	0	0	0	0
02E3M	57	0	0	0	0	0
02E3M	58	0	0	0	0	0
02E3M	59	0	0	1	0	0
02E3M	60	0	0	0	0	1
02E3M	61	0	0	0	0	0
02E3M	62	0	0	0	0	0
02E3M	63	0	0	0	0	0
02E3M	64	0	0	0	0	0
02E3M	65	0	0	0	0	0
02E3M	66	0	0	0	0	1
02E3M	67	0	0	0	0	0
02E3M	68	0	0	0	0	0
02E3M	69	0	0	0	0	0
02E3M	70	0	0	0	0	0
02E3M	71	0	0	0	0	1
02E3M	72	0	0	0	0	0
02E3M	73	0	0	0	0	0
02E3M	74	0	0	0	0	1
02E3M	75	0	0	0	0	1
02E3M	76	0	0	0	0	0
02E3M	77	0	0	0	0	1
02E3M	78	0	0	0	0	1
02E3M	79	0	0	0	0	0
02E3M	80	0	0	0	0	0
02E3M	81	0	0	0	0	0
02E3M	82	0	0	0	0	0
02E3M	83	0	0	0	0	1
02E3M	84	0	0	0	0	0
02E3M	85	0	1	0	0	1
02E3M	86	0	0	0	0	0
02E3M	87	0	0	0	0	1
02E3M	88	0	1	0	0	1
02E3M	89	0	0	0	0	0
02E3M	90	0	0	0	0	0
02E3M	91	0	0	0	0	1
02E3M	92	0	0	0	0	0
02E3M	93	0	0	0	0	2
02E3M	94	0	0	0	0	0
02E3M	95	0	0	0	0	1
02E3M	96	0	0	0	0	0
02E3M	97	0	0	0	0	0
02E3M	98	0	1	0	0	1
02E3M	99	0	0	0	0	0
02E3M	100	0	0	0	0	0
02E3M	LhRCA	0	0	0	0	0
02E3M	102	0	0	0	0	0
02E3M	LRCA	0	0	0	0	0
02E3M	root	0	0	0	0	0
silix_018156	UBA6187	0	0	0	0	1
silix_008590	MidMit	0	0	0	0	1
01WH2	AciCry	0	0	0	0	0
01WH2	Alpha10	0	0	0	0	0
01WH2	Alpha11	0	0	0	0	0
01WH2	Alpha12	0	0	0	0	0
01WH2	Alpha32	0	0	0	0	0
01WH2	Alpha35	0	0	0	0	0
01WH2	Alpha96	0	0	0	0	0
01WH2	AnaCen	0	0	0	0	0
01WH2	AnaMar	0	0	0	0	0
01WH2	AnaPha	0	0	0	0	0
01WH2	ArcLac	0	0	0	0	0
01WH2	AzoBra	0	0	1	0	0
01WH2	BfRick	0	0	0	0	0
01WH2	CauCre	0	0	0	0	0
01WH2	DeiVas	0	0	0	0	0
01WH2	EhrCan	0	0	0	0	0
01WH2	EhrCha	0	0	0	0	0
01WH2	EhrRum	0	0	0	0	0
01WH2	JidAca	0	0	0	0	1
01WH2	MidMit	0	0	0	0	1
01WH2	NeoHel	0	0	0	0	0
01WH2	NeoLot	0	0	0	0	0
01WH2	NeoRis	0	0	0	0	0
01WH2	NeoSen	0	0	0	0	0
01WH2	OriTsu	0	0	0	0	0
01WH2	PhyTra	0	0	0	0	0
01WH2	PunMar	0	1	0	0	1
01WH2	RhiEtl	0	1	0	0	1
01WH2	RhoRub	0	0	0	0	0
01WH2	RhoSph	0	0	0	0	0
01WH2	RickAc	0	0	0	0	0
01WH2	RickBe	0	0	0	0	0
01WH2	RickFe	0	0	0	0	0
01WH2	RickOs	0	0	0	0	0
01WH2	RickPr	0	0	0	0	0
01WH2	RickRi	0	0	0	0	0
01WH2	TARANE	0	0	0	0	0
01WH2	TOBGRS	0	0	0	0	0
01WH2	UBA2645	0	0	0	0	0
01WH2	UBA6149	0	0	0	0	0
01WH2	UBA6178	0	0	0	0	0
01WH2	UBA6187	0	0	0	0	0
01WH2	UBA6189	0	0	0	0	0
01WH2	WolBru	0	0	0	0	0
01WH2	WolCul	0	0	0	0	0
01WH2	WolDro	0	0	0	0	0
01WH2	WolOnc	0	0	0	0	0
01WH2	ZymMob	0	0	0	0	0
01WH2	bin125	0	0	0	0	0
01WH2	bin671	0	0	0	0	0
01WH2	bin673	0	0	0	0	0
01WH2	endAca	0	0	0	0	1
01WH2	endPer	0	0	1	0	0
01WH2	53	0	0	0	0	0
01WH2	54	0	0	0	0	0
01WH2	55	0	0	0	0	0
01WH2	56	0	0	0	0	0
01WH2	57	0	0	0	0	0
01WH2	58	0	0	0	0	0
01WH2	59	0	0	0	0	1
01WH2	60	0	0	0	0	0
01WH2	61	0	0	0	0	0
01WH2	62	0	0	0	0	0
01WH2	63	0	0	0	0	2
01WH2	64	0	0	0	0	0
01WH2	65	0	0	0	0	0
01WH2	66	0	0	0	0	0
01WH2	67	0	0	0	0	1
01WH2	68	0	0	0	0	0
01WH2	69	0	0	0	0	0
01WH2	70	0	0	0	0	0
01WH2	71	0	0	0	0	0
01WH2	72	0	0	0	0	0
01WH2	73	0	0	0	0	0
01WH2	74	0	0	0	0	0
01WH2	75	0	0	0	0	0
01WH2	76	0	0	0	0	1
01WH2	77	0	0	0	0	0
01WH2	78	0	0	0	0	0
01WH2	79	0	0	0	0	0
01WH2	80	0	0	0	0	0
01WH2	81	0	0	0	0	0
01WH2	82	0	0	0	0	0
01WH2	83	0	0	0	0	0
01WH2	84	0	0	0	0	0
01WH2	85	0	0	0	0	0
01WH2	86	0	1	0	1	1
01WH2	87	0	0	0	0	0
01WH2	88	0	0	0	0	0
01WH2	89	0	0	0	0	0
01WH2	90	0	0	0	0	0
01WH2	91	0	0	0	0	0
01WH2	92	0	0	0	0	0
01WH2	93	0	0	0	0	0
01WH2	94	0	0	0	0	0
01WH2	95	0	0	0	0	0
01WH2	96	0	0	0	0	0
01WH2	97	0	0	0	0	0
01WH2	98	0	0	0	0	0
01WH2	99	0	0	0	0	0
01WH2	100	0	0	0	0	0
01WH2	LhRCA	0	0	0	0	0
01WH2	102	0	0	0	0	0
01WH2	LRCA	0	0	0	0	0
01WH2	root	0	0	0	0	0
028AT	PunMar	0	0	0	0	1
02920	AciCry	0	0	0	0	0
02920	Alpha10	0	0	0	0	0
02920	Alpha11	0	0	0	0	0
02920	Alpha12	0	0	0	0	0
02920	Alpha32	0	0	0	0	0
02920	Alpha35	0	0	0	0	0
02920	Alpha96	0	0	0	0	0
02920	AnaCen	0	0	0	0	1
02920	AnaMar	0	0	0	0	1
02920	AnaPha	0	0	0	0	1
02920	ArcLac	0	0	0	0	0
02920	AzoBra	0	0	0	0	0
02920	BfRick	0	0	0	0	0
02920	CauCre	0	0	0	0	0
02920	DeiVas	0	0	0	0	0
02920	EhrCan	0	0	0	0	1
02920	EhrCha	0	0	0	0	1
02920	EhrRum	0	0	0	0	1
02920	JidAca	0	0	0	0	0
02920	MidMit	0	0	0	0	0
02920	NeoHel	0	0	0	0	0
02920	NeoLot	0	0	0	0	1
02920	NeoRis	0	0	0	0	0
02920	NeoSen	0	0	0	0	0
02920	OriTsu	0	0	0	0	0
02920	PhyTra	0	0	0	0	0
02920	PunMar	0	0	0	0	0
02920	RhiEtl	0	0	0	0	0
02920	RhoRub	0	0	0	0	0
02920	RhoSph	0	0	0	0	0
02920	RickAc	0	0	0	0	0
02920	RickBe	0	0	0	0	0
02920	RickFe	0	0	0	0	0
02920	RickOs	0	0	0	0	0
02920	RickPr	0	0	0	0	0
02920	RickRi	0	0	0	0	0
02920	TARANE	0	0	0	0	0
02920	TOBGRS	0	0	0	0	0
02920	UBA2645	0	0	0	0	0
02920	UBA6149	0	0	0	0	0
02920	UBA6178	0	0	0	0	0
02920	UBA6187	0	0	0	0	0
02920	UBA6189	0	0	0	0	0
02920	WolBru	0	0	0	0	0
02920	WolCul	0	0	0	0	0
02920	WolDro	0	0	0	0	0
02920	WolOnc	0	0	0	0	0
02920	ZymMob	0	0	0	0	0
02920	bin125	0	0	0	0	0
02920	bin671	0	0	0	0	0
02920	bin673	0	0	0	0	0
02920	endAca	0	0	0	0	0
02920	endPer	0	0	0	0	0
02920	53	0	0	0	0	0
02920	54	0	0	0	0	0
02920	55	0	0	0	0	0
02920	56	0	0	0	0	1
02920	57	0	0	0	0	1
02920	58	0	0	0	0	0
02920	59	0	0	0	0	0
02920	60	0	0	0	0	0
02920	61	0	0	0	0	1
02920	62	0	0	0	0	1
02920	63	0	0	0	0	0
02920	64	0	0	0	0	1
02920	65	0	0	0	0	0
02920	66	0	0	0	0	0
02920	67	0	0	0	0	0
02920	68	0	0	0	0	0
02920	69	0	0	0	0	0
02920	70	0	0	0	0	0
02920	71	0	0	0	0	0
02920	72	0	0	0	0	0
02920	73	0	0	0	0	0
02920	74	0	0	0	0	0
02920	75	0	0	0	0	0
02920	76	0	0	0	0	0
02920	77	0	0	0	0	0
02920	78	0	0	0	0	0
02920	79	0	0	0	1	1
02920	80	0	0	0	0	0
02920	81	0	0	0	0	0
02920	82	0	0	0	0	0
02920	83	0	0	0	0	0
02920	84	0	0	0	0	0
02920	85	0	0	0	0	0
02920	86	0	0	0	0	0
02920	87	0	0	0	0	0
02920	88	0	0	0	0	0
02920	89	0	0	0	0	0
02920	90	0	0	0	0	0
02920	91	0	0	0	0	0
02920	92	0	0	0	0	0
02920	93	0	0	0	0	0
02920	94	0	0	0	0	0
02920	95	0	0	0	0	0
02920	96	0	0	0	0	0
02920	97	0	0	0	0	0
02920	98	0	0	0	0	0
02920	99	0	0	0	0	0
02920	100	0	0	0	0	0
02920	LhRCA	0	0	0	0	0
02920	102	0	0	0	0	0
02920	LRCA	0	0	0	0	0
02920	root	0	0	0	0	0
01ZEJ	PunMar	0	0	0	0	1
01QK5	AzoBra	0	0	0	0	1
01T1Y	AciCry	0	0	1	0	0
01T1Y	Alpha10	0	0	0	0	0
01T1Y	Alpha11	0	0	0	0	0
01T1Y	Alpha12	0	0	0	0	0
01T1Y	Alpha32	0	0	0	0	0
01T1Y	Alpha35	0	0	0	0	0
01T1Y	Alpha96	0	0	0	0	0
01T1Y	AnaCen	0	0	0	0	0
01T1Y	AnaMar	0	0	0	0	0
01T1Y	AnaPha	0	0	0	0	0
01T1Y	ArcLac	0	0	0	0	0
01T1Y	AzoBra	0	0	0	0	1
01T1Y	BfRick	0	0	0	0	0
01T1Y	CauCre	0	0	1	0	0
01T1Y	DeiVas	0	0	0	0	0
01T1Y	EhrCan	0	0	0	0	0
01T1Y	EhrCha	0	0	0	0	0
01T1Y	EhrRum	0	0	0	0	0
01T1Y	JidAca	0	0	0	0	0
01T1Y	MidMit	0	0	0	0	0
01T1Y	NeoHel	0	0	0	0	0
01T1Y	NeoLot	0	0	0	0	0
01T1Y	NeoRis	0	0	0	0	0
01T1Y	NeoSen	0	0	0	0	0
01T1Y	OriTsu	0	0	0	0	0
01T1Y	PhyTra	0	0	0	0	0
01T1Y	PunMar	0	0	1	0	0
01T1Y	RhiEtl	0	0	0	0	1
01T1Y	RhoRub	0	0	0	0	1
01T1Y	RhoSph	0	0	0	0	1
01T1Y	RickAc	0	0	0	0	0
01T1Y	RickBe	0	0	0	0	0
01T1Y	RickFe	0	0	0	0	0
01T1Y	RickOs	0	0	0	0	0
01T1Y	RickPr	0	0	0	0	0
01T1Y	RickRi	0	0	0	0	0
01T1Y	TARANE	0	0	0	0	0
01T1Y	TOBGRS	0	0	0	0	0
01T1Y	UBA2645	0	0	0	0	0
01T1Y	UBA6149	0	0	0	0	0
01T1Y	UBA6178	0	0	0	0	0
01T1Y	UBA6187	0	0	0	0	0
01T1Y	UBA6189	0	0	0	0	0
01T1Y	WolBru	0	0	0	0	0
01T1Y	WolCul	0	0	0	0	0
01T1Y	WolDro	0	0	0	0	0
01T1Y	WolOnc	0	0	0	0	0
01T1Y	ZymMob	0	0	0	0	0
01T1Y	bin125	0	0	0	0	0
01T1Y	bin671	0	0	0	0	0
01T1Y	bin673	0	0	0	0	0
01T1Y	endAca	0	0	0	0	0
01T1Y	endPer	0	0	0	0	0
01T1Y	53	0	0	0	0	0
01T1Y	54	0	0	0	0	0
01T1Y	55	0	0	0	0	0
01T1Y	56	0	0	0	0	0
01T1Y	57	0	0	0	0	0
01T1Y	58	0	0	0	0	0
01T1Y	59	0	0	0	0	2
01T1Y	60	0	0	0	0	0
01T1Y	61	0	0	0	0	0
01T1Y	62	0	0	0	0	0
01T1Y	63	0	0	0	0	0
01T1Y	64	0	0	0	0	0
01T1Y	65	0	0	0	0	0
01T1Y	66	0	0	0	0	0
01T1Y	67	0	1	0	0	2
01T1Y	68	0	0	0	0	0
01T1Y	69	0	0	0	0	0
01T1Y	70	0	0	0	0	0
01T1Y	71	0	0	0	0	0
01T1Y	72	0	0	0	0	0
01T1Y	73	0	0	0	0	0
01T1Y	74	0	0	0	0	0
01T1Y	75	0	0	0	0	0
01T1Y	76	0	0	0	0	0
01T1Y	77	0	0	0	0	0
01T1Y	78	0	0	0	0	2
01T1Y	79	0	0	0	0	0
01T1Y	80	0	0	0	0	0
01T1Y	81	0	0	0	0	1
01T1Y	82	0	0	0	0	0
01T1Y	83	0	0	0	0	0
01T1Y	84	0	0	0	0	0
01T1Y	85	0	0	0	0	0
01T1Y	86	0	0	0	0	0
01T1Y	87	0	0	1	0	0
01T1Y	88	0	0	0	1	2
01T1Y	89	0	0	0	0	0
01T1Y	90	0	0	0	0	0
01T1Y	91	0	0	0	0	1
01T1Y	92	0	0	0	0	0
01T1Y	93	0	0	0	0	0
01T1Y	94	0	0	0	0	0
01T1Y	95	0	0	0	0	1
01T1Y	96	0	0	0	0	1
01T1Y	97	0	0	0	0	0
01T1Y	98	0	0	0	0	0
01T1Y	99	0	0	0	0	0
01T1Y	100	0	0	0	0	0
01T1Y	LhRCA	0	0	0	0	0
01T1Y	102	0	0	0	0	0
01T1Y	LRCA	0	0	0	0	0
01T1Y	root	0	0	0	0	0
silix_018971	UBA6189	0	0	0	0	1
01S9T	Alpha96	0	0	0	0	1
01RH2	AciCry	0	0	0	0	1
01RH2	Alpha10	0	0	0	0	0
01RH2	Alpha11	0	0	0	0	0
01RH2	Alpha12	0	0	0	0	0
01RH2	Alpha32	0	0	0	0	0
01RH2	Alpha35	0	0	0	0	0
01RH2	Alpha96	0	0	0	0	0
01RH2	AnaCen	0	0	0	0	0
01RH2	AnaMar	0	0	0	0	0
01RH2	AnaPha	0	0	0	0	0
01RH2	ArcLac	0	0	0	0	0
01RH2	AzoBra	0	0	0	0	1
01RH2	BfRick	0	0	0	0	0
01RH2	CauCre	0	0	0	0	1
01RH2	DeiVas	0	0	0	0	0
01RH2	EhrCan	0	0	0	0	0
01RH2	EhrCha	0	0	0	0	0
01RH2	EhrRum	0	0	0	0	0
01RH2	JidAca	0	0	0	0	0
01RH2	MidMit	0	0	0	0	0
01RH2	NeoHel	0	0	0	0	0
01RH2	NeoLot	0	0	0	0	0
01RH2	NeoRis	0	0	0	0	0
01RH2	NeoSen	0	0	0	0	0
01RH2	OriTsu	0	0	0	0	0
01RH2	PhyTra	0	0	0	0	0
01RH2	PunMar	0	0	1	0	0
01RH2	RhiEtl	0	0	0	0	1
01RH2	RhoRub	0	0	0	0	0
01RH2	RhoSph	0	0	0	0	1
01RH2	RickAc	0	0	0	0	0
01RH2	RickBe	0	0	0	0	0
01RH2	RickFe	0	0	0	0	0
01RH2	RickOs	0	0	0	0	0
01RH2	RickPr	0	0	0	0	0
01RH2	RickRi	0	0	0	0	0
01RH2	TARANE	0	0	0	0	0
01RH2	TOBGRS	1	0	0	0	2
01RH2	UBA2645	0	0	0	0	0
01RH2	UBA6149	0	0	0	0	0
01RH2	UBA6178	0	0	1	0	0
01RH2	UBA6187	0	0	0	0	0
01RH2	UBA6189	0	0	0	0	0
01RH2	WolBru	0	0	0	0	0
01RH2	WolCul	0	0	0	0	0
01RH2	WolDro	0	0	0	0	0
01RH2	WolOnc	0	0	0	0	0
01RH2	ZymMob	0	0	0	0	0
01RH2	bin125	0	0	0	0	1
01RH2	bin671	0	0	0	0	0
01RH2	bin673	0	0	0	0	0
01RH2	endAca	0	0	0	0	0
01RH2	endPer	0	0	0	0	0
01RH2	53	0	0	0	0	0
01RH2	54	0	0	0	0	0
01RH2	55	0	0	0	0	0
01RH2	56	0	0	0	0	0
01RH2	57	0	0	0	0	0
01RH2	58	0	0	0	0	0
01RH2	59	0	0	0	0	1
01RH2	60	0	0	0	0	0
01RH2	61	0	0	0	0	0
01RH2	62	0	0	0	0	0
01RH2	63	0	0	0	0	0
01RH2	64	0	0	0	0	0
01RH2	65	0	0	0	0	0
01RH2	66	0	0	0	0	0
01RH2	67	0	0	0	0	2
01RH2	68	0	0	0	0	0
01RH2	69	0	0	0	0	0
01RH2	70	0	0	0	0	0
01RH2	71	0	0	1	0	1
01RH2	72	0	0	0	0	0
01RH2	73	0	0	0	0	0
01RH2	74	0	0	0	0	0
01RH2	75	0	0	0	0	0
01RH2	76	0	0	0	0	0
01RH2	77	0	0	0	0	0
01RH2	78	0	1	0	0	1
01RH2	79	0	0	0	0	0
01RH2	80	0	0	0	0	0
01RH2	81	0	0	0	1	2
01RH2	82	0	0	0	0	0
01RH2	83	1	1	0	0	2
01RH2	84	0	0	0	0	0
01RH2	85	0	0	0	0	0
01RH2	86	0	0	0	0	0
01RH2	87	0	0	0	0	0
01RH2	88	0	0	0	0	0
01RH2	89	0	0	0	0	0
01RH2	90	0	0	0	0	0
01RH2	91	0	0	0	0	0
01RH2	92	0	0	0	0	0
01RH2	93	0	0	0	0	1
01RH2	94	0	0	0	0	0
01RH2	95	0	0	0	0	0
01RH2	96	0	0	0	0	0
01RH2	97	0	0	0	0	0
01RH2	98	0	0	0	0	0
01RH2	99	0	0	0	0	0
01RH2	100	0	0	0	0	0
01RH2	LhRCA	0	0	0	0	0
01RH2	102	0	0	0	0	0
01RH2	LRCA	0	0	0	0	0
01RH2	root	0	0	0	0	0
silix_001976	Alpha11	0	0	0	0	1
silix_016894	UBA2645	0	0	0	0	1
025P8	AzoBra	0	0	0	0	1
01S6U	RhiEtl	0	0	0	0	1
02EH1	AciCry	0	0	0	0	0
02EH1	Alpha10	0	0	0	0	2
02EH1	Alpha11	1	0	1	0	2
02EH1	Alpha12	0	0	1	0	1
02EH1	Alpha32	0	0	0	0	2
02EH1	Alpha35	0	0	2	0	0
02EH1	Alpha96	0	0	0	0	2
02EH1	AnaCen	0	0	0	0	0
02EH1	AnaMar	0	0	0	0	0
02EH1	AnaPha	0	0	0	0	0
02EH1	ArcLac	0	0	0	0	0
02EH1	AzoBra	0	1	0	0	1
02EH1	BfRick	0	0	0	0	0
02EH1	CauCre	0	0	0	0	0
02EH1	DeiVas	0	0	0	0	0
02EH1	EhrCan	0	0	0	0	0
02EH1	EhrCha	0	0	0	0	0
02EH1	EhrRum	0	0	0	0	0
02EH1	JidAca	0	0	0	0	0
02EH1	MidMit	0	0	0	0	0
02EH1	NeoHel	0	0	0	0	0
02EH1	NeoLot	0	0	0	0	0
02EH1	NeoRis	0	0	0	0	0
02EH1	NeoSen	0	0	0	0	0
02EH1	OriTsu	0	0	0	0	0
02EH1	PhyTra	0	0	0	0	0
02EH1	PunMar	0	0	0	0	0
02EH1	RhiEtl	0	0	0	0	0
02EH1	RhoRub	0	0	0	0	0
02EH1	RhoSph	0	0	0	0	0
02EH1	RickAc	0	0	0	0	0
02EH1	RickBe	0	0	0	0	0
02EH1	RickFe	0	0	0	0	0
02EH1	RickOs	0	0	0	0	0
02EH1	RickPr	0	0	0	0	0
02EH1	RickRi	0	0	0	0	0
02EH1	TARANE	0	0	0	0	0
02EH1	TOBGRS	0	0	0	0	0
02EH1	UBA2645	0	0	0	0	0
02EH1	UBA6149	0	0	0	0	0
02EH1	UBA6178	0	0	0	0	0
02EH1	UBA6187	0	0	0	0	0
02EH1	UBA6189	0	0	0	0	0
02EH1	WolBru	0	0	0	0	0
02EH1	WolCul	0	0	0	0	0
02EH1	WolDro	0	0	0	0	0
02EH1	WolOnc	0	0	0	0	0
02EH1	ZymMob	0	0	0	0	0
02EH1	bin125	0	0	0	0	0
02EH1	bin671	0	0	0	0	0
02EH1	bin673	0	0	0	0	0
02EH1	endAca	0	0	0	0	0
02EH1	endPer	0	0	0	0	0
02EH1	53	0	0	0	0	3
02EH1	54	0	0	0	0	3
02EH1	55	0	0	0	0	3
02EH1	56	0	0	0	0	0
02EH1	57	0	0	0	0	0
02EH1	58	0	0	0	0	0
02EH1	59	0	0	0	0	0
02EH1	60	0	0	0	0	0
02EH1	61	0	0	0	0	0
02EH1	62	0	0	0	0	0
02EH1	63	0	0	0	0	0
02EH1	64	0	0	0	0	0
02EH1	65	0	0	0	0	0
02EH1	66	0	0	0	0	0
02EH1	67	0	0	0	0	0
02EH1	68	0	0	0	0	0
02EH1	69	0	0	0	0	0
02EH1	70	0	0	0	0	0
02EH1	71	0	0	0	0	0
02EH1	72	0	0	0	0	0
02EH1	73	0	0	0	0	0
02EH1	74	0	0	0	0	0
02EH1	75	0	0	0	0	0
02EH1	76	0	0	0	0	0
02EH1	77	0	0	0	0	3
02EH1	78	0	0	0	0	0
02EH1	79	0	0	0	0	0
02EH1	80	0	0	0	0	0
02EH1	81	0	0	0	0	0
02EH1	82	0	0	0	0	0
02EH1	83	0	0	0	0	0
02EH1	84	0	0	0	0	0
02EH1	85	0	0	0	0	0
02EH1	86	0	0	0	0	0
02EH1	87	1	0	0	1	3
02EH1	88	0	0	0	0	0
02EH1	89	0	0	0	0	0
02EH1	90	0	0	0	0	0
02EH1	91	0	0	0	0	0
02EH1	92	0	0	0	0	0
02EH1	93	0	0	0	0	0
02EH1	94	0	0	0	0	0
02EH1	95	0	0	0	0	0
02EH1	96	0	0	0	0	0
02EH1	97	0	0	0	0	0
02EH1	98	0	0	0	0	0
02EH1	99	0	0	0	0	0
02EH1	100	0	0	0	0	0
02EH1	LhRCA	0	0	0	0	0
02EH1	102	0	0	0	0	0
02EH1	LRCA	0	0	0	0	0
02EH1	root	0	0	0	0	0
silix_002550	Alpha32	0	0	0	0	1
silix_012176	RhiEtl	0	0	0	0	1
silix_000959	AciCry	0	0	0	0	0
silix_000959	Alpha10	0	0	0	0	0
silix_000959	Alpha11	0	0	0	0	0
silix_000959	Alpha12	0	0	0	0	0
silix_000959	Alpha32	0	0	0	0	0
silix_000959	Alpha35	0	0	0	0	0
silix_000959	Alpha96	0	0	0	0	0
silix_000959	AnaCen	0	0	0	0	0
silix_000959	AnaMar	0	0	0	0	0
silix_000959	AnaPha	0	0	0	0	0
silix_000959	ArcLac	0	0	0	0	0
silix_000959	AzoBra	0	0	0	0	0
silix_000959	BfRick	0	0	0	0	0
silix_000959	CauCre	0	0	0	0	0
silix_000959	DeiVas	0	0	0	0	0
silix_000959	EhrCan	0	0	0	0	0
silix_000959	EhrCha	0	0	0	0	0
silix_000959	EhrRum	0	0	0	0	0
silix_000959	JidAca	0	0	0	0	0
silix_000959	MidMit	0	0	0	0	0
silix_000959	NeoHel	0	0	0	0	0
silix_000959	NeoLot	0	0	0	0	0
silix_000959	NeoRis	0	0	0	0	0
silix_000959	NeoSen	0	0	0	0	0
silix_000959	OriTsu	0	0	0	0	0
silix_000959	PhyTra	0	0	0	0	0
silix_000959	PunMar	0	0	0	0	0
silix_000959	RhiEtl	0	0	0	0	0
silix_000959	RhoRub	0	0	0	0	0
silix_000959	RhoSph	0	0	0	0	0
silix_000959	RickAc	0	0	0	0	0
silix_000959	RickBe	0	0	0	0	0
silix_000959	RickFe	0	0	0	0	0
silix_000959	RickOs	0	0	0	0	0
silix_000959	RickPr	0	0	0	0	0
silix_000959	RickRi	0	0	0	0	0
silix_000959	TARANE	0	0	0	0	0
silix_000959	TOBGRS	0	0	0	0	0
silix_000959	UBA2645	0	0	0	0	0
silix_000959	UBA6149	1	0	0	1	2
silix_000959	UBA6178	0	0	0	0	0
silix_000959	UBA6187	0	0	0	0	0
silix_000959	UBA6189	0	0	0	0	0
silix_000959	WolBru	0	0	0	0	0
silix_000959	WolCul	0	0	0	0	0
silix_000959	WolDro	0	0	0	0	0
silix_000959	WolOnc	0	0	0	0	0
silix_000959	ZymMob	0	0	0	0	0
silix_000959	bin125	0	0	0	0	0
silix_000959	bin671	0	0	0	0	0
silix_000959	bin673	0	0	0	0	0
silix_000959	endAca	0	0	0	0	0
silix_000959	endPer	0	0	0	0	0
silix_000959	53	0	0	0	0	0
silix_000959	54	0	0	0	0	0
silix_000959	55	0	0	0	0	0
silix_000959	56	0	0	0	0	0
silix_000959	57	0	0	0	0	0
silix_000959	58	0	0	0	0	0
silix_000959	59	0	0	0	0	0
silix_000959	60	0	0	0	0	0
silix_000959	61	0	0	0	0	0
silix_000959	62	0	0	0	0	0
silix_000959	63	0	0	0	0	0
silix_000959	64	0	0	0	0	0
silix_000959	65	0	0	0	0	0
silix_000959	66	0	0	0	0	0
silix_000959	67	0	0	0	0	0
silix_000959	68	0	0	0	0	0
silix_000959	69	0	0	0	0	0
silix_000959	70	0	0	0	0	0
silix_000959	71	0	0	0	0	0
silix_000959	72	0	0	0	0	0
silix_000959	73	0	0	0	0	0
silix_000959	74	0	0	0	0	0
silix_000959	75	0	0	0	0	0
silix_000959	76	0	0	0	0	0
silix_000959	77	0	0	0	0	0
silix_000959	78	0	0	0	0	0
silix_000959	79	0	0	0	0	0
silix_000959	80	0	0	0	0	0
silix_000959	81	0	0	0	0	0
silix_000959	82	0	0	0	0	0
silix_000959	83	0	0	0	0	0
silix_000959	84	0	0	0	0	0
silix_000959	85	0	0	0	0	0
silix_000959	86	0	0	0	0	0
silix_000959	87	0	0	0	0	0
silix_000959	88	0	0	0	0	0
silix_000959	89	0	0	0	0	0
silix_000959	90	0	0	0	0	0
silix_000959	91	0	0	0	0	0
silix_000959	92	0	0	0	0	0
silix_000959	93	0	0	1	0	0
silix_000959	94	0	0	0	0	0
silix_000959	95	0	0	0	0	0
silix_000959	96	0	0	0	0	0
silix_000959	97	0	0	0	0	0
silix_000959	98	0	0	0	0	1
silix_000959	99	0	0	0	0	0
silix_000959	100	0	0	0	0	0
silix_000959	LhRCA	0	0	0	0	0
silix_000959	102	0	0	0	0	0
silix_000959	LRCA	0	0	0	0	0
silix_000959	root	0	0	0	0	0
silix_018263	UBA6187	0	0	0	0	1
silix_002730	Alpha32	0	0	0	0	1
01YPZ	RhoSph	0	0	0	0	1
020F2	RhoRub	0	0	0	0	1
020T0	Alpha10	0	0	0	0	1
silix_013493	RickBe	0	0	0	0	1
silix_011947	OriTsu	0	0	0	0	1
silix_006566	bin125	0	0	0	0	1
020N6	AciCry	0	0	0	0	0
020N6	Alpha10	0	0	0	0	0
020N6	Alpha11	0	0	0	0	0
020N6	Alpha12	0	0	0	0	0
020N6	Alpha32	0	0	0	0	0
020N6	Alpha35	0	0	0	0	0
020N6	Alpha96	0	0	0	0	0
020N6	AnaCen	0	0	0	0	1
020N6	AnaMar	0	0	0	0	1
020N6	AnaPha	0	0	0	0	1
020N6	ArcLac	0	0	1	0	0
020N6	AzoBra	0	0	0	0	0
020N6	BfRick	0	0	0	0	0
020N6	CauCre	0	0	0	0	0
020N6	DeiVas	0	0	0	0	0
020N6	EhrCan	0	0	0	0	1
020N6	EhrCha	0	0	0	0	1
020N6	EhrRum	0	0	0	0	1
020N6	JidAca	0	0	0	0	0
020N6	MidMit	0	0	0	0	0
020N6	NeoHel	0	0	0	0	1
020N6	NeoLot	0	0	0	0	1
020N6	NeoRis	0	0	0	0	1
020N6	NeoSen	0	0	0	0	1
020N6	OriTsu	0	0	0	0	0
020N6	PhyTra	0	0	0	0	0
020N6	PunMar	0	0	0	0	0
020N6	RhiEtl	0	0	0	0	0
020N6	RhoRub	0	0	0	0	0
020N6	RhoSph	0	0	0	0	0
020N6	RickAc	0	0	0	0	1
020N6	RickBe	0	0	0	0	0
020N6	RickFe	0	0	0	0	0
020N6	RickOs	0	0	0	0	0
020N6	RickPr	0	0	0	0	0
020N6	RickRi	0	0	0	0	0
020N6	TARANE	0	0	1	0	0
020N6	TOBGRS	0	0	0	0	1
020N6	UBA2645	0	0	0	0	0
020N6	UBA6149	0	0	0	0	1
020N6	UBA6178	0	0	0	0	1
020N6	UBA6187	0	0	0	0	1
020N6	UBA6189	0	0	1	0	0
020N6	WolBru	0	0	0	0	1
020N6	WolCul	0	0	0	0	1
020N6	WolDro	0	1	1	0	1
020N6	WolOnc	0	0	0	0	1
020N6	ZymMob	0	0	0	0	0
020N6	bin125	0	0	0	0	1
020N6	bin671	0	0	0	0	0
020N6	bin673	0	0	0	0	0
020N6	endAca	0	0	0	0	0
020N6	endPer	0	0	0	0	0
020N6	53	0	0	0	0	0
020N6	54	0	0	0	0	0
020N6	55	0	0	0	0	0
020N6	56	0	0	0	0	1
020N6	57	0	0	0	0	1
020N6	58	0	0	0	0	1
020N6	59	0	0	0	0	0
020N6	60	0	0	0	0	0
020N6	61	0	0	0	0	1
020N6	62	0	0	0	0	1
020N6	63	0	0	0	0	0
020N6	64	0	0	0	0	1
020N6	65	0	0	0	0	1
020N6	66	0	0	0	0	0
020N6	67	0	0	0	0	0
020N6	68	0	0	0	0	0
020N6	69	0	0	0	0	0
020N6	70	0	0	0	0	1
020N6	71	0	0	0	0	1
020N6	72	0	0	0	0	1
020N6	73	0	0	0	0	1
020N6	74	0	0	0	0	0
020N6	75	0	0	0	0	0
020N6	76	0	0	0	0	0
020N6	77	0	0	0	0	0
020N6	78	0	0	0	0	0
020N6	79	0	0	0	0	1
020N6	80	0	0	0	0	1
020N6	81	0	0	0	0	0
020N6	82	0	0	0	0	0
020N6	83	0	0	0	0	1
020N6	84	0	0	0	0	1
020N6	85	0	0	0	0	0
020N6	86	0	0	0	0	0
020N6	87	0	0	0	0	0
020N6	88	0	0	0	0	0
020N6	89	0	0	0	0	1
020N6	90	0	1	0	0	1
020N6	91	0	0	0	0	0
020N6	92	0	0	0	0	0
020N6	93	0	0	0	0	1
020N6	94	0	0	0	0	0
020N6	95	0	0	0	0	0
020N6	96	0	0	0	0	0
020N6	97	0	0	1	0	0
020N6	98	0	0	0	0	1
020N6	99	0	0	1	0	0
020N6	100	0	0	0	0	1
020N6	LhRCA	0	0	0	0	1
020N6	102	0	0	0	0	1
020N6	LRCA	0	0	0	1	1
020N6	root	0	0	0	0	0
silix_014577	RickAc	0	0	0	0	1
02619	Alpha11	0	0	0	0	1
02E2T	TOBGRS	0	0	0	0	1
silix_004187	AnaPha	0	0	0	0	1
silix_008151	JidAca	0	0	0	0	1
silix_002829	Alpha32	0	0	0	0	1
01V4T	AciCry	0	0	0	0	0
01V4T	Alpha10	0	0	1	0	0
01V4T	Alpha11	0	0	0	0	1
01V4T	Alpha12	0	0	1	0	0
01V4T	Alpha32	0	0	0	0	0
01V4T	Alpha35	0	0	0	0	0
01V4T	Alpha96	0	0	0	0	1
01V4T	AnaCen	0	0	0	0	0
01V4T	AnaMar	0	0	0	0	0
01V4T	AnaPha	0	0	0	0	0
01V4T	ArcLac	0	0	0	0	0
01V4T	AzoBra	0	0	0	0	0
01V4T	BfRick	0	0	0	0	0
01V4T	CauCre	0	0	0	0	0
01V4T	DeiVas	0	0	0	0	0
01V4T	EhrCan	0	0	0	0	0
01V4T	EhrCha	0	0	0	0	0
01V4T	EhrRum	0	0	0	0	0
01V4T	JidAca	0	0	0	0	0
01V4T	MidMit	0	0	0	0	0
01V4T	NeoHel	0	0	0	0	0
01V4T	NeoLot	0	0	0	0	0
01V4T	NeoRis	0	0	0	0	0
01V4T	NeoSen	0	0	0	0	0
01V4T	OriTsu	0	0	0	0	0
01V4T	PhyTra	0	0	0	0	0
01V4T	PunMar	0	0	0	0	0
01V4T	RhiEtl	0	0	0	0	0
01V4T	RhoRub	0	0	0	0	0
01V4T	RhoSph	0	0	0	0	0
01V4T	RickAc	0	0	0	0	0
01V4T	RickBe	0	0	0	0	0
01V4T	RickFe	0	0	0	0	0
01V4T	RickOs	0	0	0	0	0
01V4T	RickPr	0	0	0	0	0
01V4T	RickRi	0	0	0	0	0
01V4T	TARANE	0	0	0	0	0
01V4T	TOBGRS	0	0	0	0	0
01V4T	UBA2645	0	0	0	0	0
01V4T	UBA6149	0	0	0	0	0
01V4T	UBA6178	0	0	0	0	0
01V4T	UBA6187	0	0	0	0	0
01V4T	UBA6189	0	0	0	0	0
01V4T	WolBru	0	0	0	0	0
01V4T	WolCul	0	0	0	0	0
01V4T	WolDro	0	0	0	0	0
01V4T	WolOnc	0	0	0	0	0
01V4T	ZymMob	0	0	0	0	0
01V4T	bin125	0	0	0	0	0
01V4T	bin671	0	0	0	0	0
01V4T	bin673	0	0	0	0	0
01V4T	endAca	0	0	0	0	0
01V4T	endPer	0	0	0	0	0
01V4T	53	0	0	0	0	2
01V4T	54	0	0	0	0	2
01V4T	55	0	0	1	0	0
01V4T	56	0	0	0	0	0
01V4T	57	0	0	0	0	0
01V4T	58	0	0	0	0	0
01V4T	59	0	0	0	0	0
01V4T	60	0	0	0	0	0
01V4T	61	0	0	0	0	0
01V4T	62	0	0	0	0	0
01V4T	63	0	0	0	0	0
01V4T	64	0	0	0	0	0
01V4T	65	0	0	0	0	0
01V4T	66	0	0	0	0	0
01V4T	67	0	0	0	0	0
01V4T	68	0	0	0	0	0
01V4T	69	0	0	0	0	0
01V4T	70	0	0	0	0	0
01V4T	71	0	0	0	0	0
01V4T	72	0	0	0	0	0
01V4T	73	0	0	0	0	0
01V4T	74	0	0	0	0	0
01V4T	75	0	0	0	0	0
01V4T	76	0	0	0	0	0
01V4T	77	0	0	0	0	2
01V4T	78	0	0	0	0	0
01V4T	79	0	0	0	0	0
01V4T	80	0	0	0	0	0
01V4T	81	0	0	0	0	0
01V4T	82	0	0	0	0	0
01V4T	83	0	0	0	0	0
01V4T	84	0	0	0	0	0
01V4T	85	0	0	0	0	0
01V4T	86	0	0	0	0	0
01V4T	87	0	0	0	1	2
01V4T	88	0	0	0	0	0
01V4T	89	0	0	0	0	0
01V4T	90	0	0	0	0	0
01V4T	91	0	0	0	0	0
01V4T	92	0	0	0	0	0
01V4T	93	0	0	0	0	0
01V4T	94	0	0	0	0	0
01V4T	95	0	0	0	0	1
01V4T	96	0	0	0	0	0
01V4T	97	0	0	0	0	0
01V4T	98	0	0	0	0	0
01V4T	99	0	0	0	0	0
01V4T	100	0	0	0	0	0
01V4T	LhRCA	0	0	0	0	0
01V4T	102	0	0	0	0	0
01V4T	LRCA	0	0	0	0	0
01V4T	root	0	0	0	0	0
silix_017862	UBA6178	0	0	0	0	1
01YX4	AciCry	0	0	0	0	1
silix_009539	PunMar	0	0	0	0	1
01Y4S	AciCry	0	0	0	0	0
01Y4S	Alpha10	0	0	1	0	0
01Y4S	Alpha11	0	0	0	0	0
01Y4S	Alpha12	0	0	0	0	0
01Y4S	Alpha32	0	0	0	0	1
01Y4S	Alpha35	0	0	0	0	1
01Y4S	Alpha96	0	0	0	0	1
01Y4S	AnaCen	0	0	0	0	0
01Y4S	AnaMar	0	0	0	0	0
01Y4S	AnaPha	0	0	0	0	0
01Y4S	ArcLac	0	0	0	0	0
01Y4S	AzoBra	0	0	0	0	0
01Y4S	BfRick	0	0	0	0	0
01Y4S	CauCre	0	0	0	0	0
01Y4S	DeiVas	0	0	0	0	0
01Y4S	EhrCan	0	0	0	0	0
01Y4S	EhrCha	0	0	0	0	0
01Y4S	EhrRum	0	0	0	0	0
01Y4S	JidAca	0	0	0	0	0
01Y4S	MidMit	0	0	0	0	0
01Y4S	NeoHel	0	0	0	0	0
01Y4S	NeoLot	0	0	0	0	0
01Y4S	NeoRis	0	0	0	0	0
01Y4S	NeoSen	0	0	0	0	0
01Y4S	OriTsu	0	0	0	0	0
01Y4S	PhyTra	0	0	0	0	0
01Y4S	PunMar	0	0	0	0	0
01Y4S	RhiEtl	0	0	0	0	0
01Y4S	RhoRub	0	0	0	0	0
01Y4S	RhoSph	0	0	0	0	0
01Y4S	RickAc	0	0	0	0	0
01Y4S	RickBe	0	0	0	0	0
01Y4S	RickFe	0	0	0	0	0
01Y4S	RickOs	0	0	0	0	0
01Y4S	RickPr	0	0	0	0	0
01Y4S	RickRi	0	0	0	0	0
01Y4S	TARANE	0	0	0	0	0
01Y4S	TOBGRS	0	0	0	0	0
01Y4S	UBA2645	0	0	0	0	0
01Y4S	UBA6149	0	0	0	0	0
01Y4S	UBA6178	0	0	0	0	0
01Y4S	UBA6187	0	0	0	0	0
01Y4S	UBA6189	0	0	0	0	0
01Y4S	WolBru	0	0	0	0	0
01Y4S	WolCul	0	0	0	0	0
01Y4S	WolDro	0	0	0	0	0
01Y4S	WolOnc	0	0	0	0	0
01Y4S	ZymMob	0	0	0	0	0
01Y4S	bin125	0	0	0	0	0
01Y4S	bin671	0	0	0	0	0
01Y4S	bin673	0	0	0	0	0
01Y4S	endAca	0	0	0	0	0
01Y4S	endPer	0	0	0	0	0
01Y4S	53	0	0	0	0	2
01Y4S	54	0	0	1	0	0
01Y4S	55	0	0	0	0	2
01Y4S	56	0	0	0	0	0
01Y4S	57	0	0	0	0	0
01Y4S	58	0	0	0	0	0
01Y4S	59	0	0	0	0	0
01Y4S	60	0	0	0	0	0
01Y4S	61	0	0	0	0	0
01Y4S	62	0	0	0	0	0
01Y4S	63	0	0	0	0	0
01Y4S	64	0	0	0	0	0
01Y4S	65	0	0	0	0	0
01Y4S	66	0	0	0	0	0
01Y4S	67	0	0	0	0	0
01Y4S	68	0	0	0	0	0
01Y4S	69	0	0	0	0	0
01Y4S	70	0	0	0	0	0
01Y4S	71	0	0	0	0	0
01Y4S	72	0	0	0	0	0
01Y4S	73	0	0	0	0	0
01Y4S	74	0	0	0	0	0
01Y4S	75	0	0	0	0	0
01Y4S	76	0	0	0	0	0
01Y4S	77	0	0	0	0	2
01Y4S	78	0	0	0	0	0
01Y4S	79	0	0	0	0	0
01Y4S	80	0	0	0	0	0
01Y4S	81	0	0	0	0	0
01Y4S	82	0	0	0	0	0
01Y4S	83	0	0	0	0	0
01Y4S	84	0	0	0	0	0
01Y4S	85	0	0	0	0	0
01Y4S	86	0	0	0	0	0
01Y4S	87	0	0	0	1	2
01Y4S	88	0	0	0	0	0
01Y4S	89	0	0	0	0	0
01Y4S	90	0	0	0	0	0
01Y4S	91	0	0	0	0	0
01Y4S	92	0	0	0	0	0
01Y4S	93	0	0	0	0	0
01Y4S	94	0	0	0	0	0
01Y4S	95	0	0	0	0	1
01Y4S	96	0	0	0	0	0
01Y4S	97	0	0	0	0	0
01Y4S	98	0	0	0	0	0
01Y4S	99	0	0	0	0	0
01Y4S	100	0	0	0	0	0
01Y4S	LhRCA	0	0	0	0	0
01Y4S	102	0	0	0	0	0
01Y4S	LRCA	0	0	0	0	0
01Y4S	root	0	0	0	0	0
silix_014822	endPer	0	0	0	0	1
silix_005798	AzoBra	0	0	0	0	1
020Q9	RhoSph	0	0	0	0	1
silix_000360	AciCry	0	0	0	0	0
silix_000360	Alpha10	0	0	0	0	0
silix_000360	Alpha11	0	0	0	0	0
silix_000360	Alpha12	0	0	0	0	0
silix_000360	Alpha32	0	0	0	0	0
silix_000360	Alpha35	0	0	0	0	0
silix_000360	Alpha96	0	0	0	0	0
silix_000360	AnaCen	0	0	0	0	0
silix_000360	AnaMar	0	0	0	0	0
silix_000360	AnaPha	0	0	0	0	0
silix_000360	ArcLac	0	0	0	0	0
silix_000360	AzoBra	0	0	0	0	0
silix_000360	BfRick	0	0	0	0	0
silix_000360	CauCre	0	0	0	0	0
silix_000360	DeiVas	0	0	0	0	0
silix_000360	EhrCan	0	0	0	0	0
silix_000360	EhrCha	0	0	0	0	0
silix_000360	EhrRum	0	0	0	0	0
silix_000360	JidAca	0	0	0	0	1
silix_000360	MidMit	0	0	0	0	0
silix_000360	NeoHel	0	0	0	0	0
silix_000360	NeoLot	0	0	0	0	0
silix_000360	NeoRis	0	0	0	0	0
silix_000360	NeoSen	0	0	0	0	0
silix_000360	OriTsu	0	0	0	0	0
silix_000360	PhyTra	0	0	0	0	0
silix_000360	PunMar	0	0	0	0	0
silix_000360	RhiEtl	0	0	0	0	0
silix_000360	RhoRub	0	0	0	0	0
silix_000360	RhoSph	0	0	0	0	0
silix_000360	RickAc	0	0	0	0	0
silix_000360	RickBe	0	0	0	0	0
silix_000360	RickFe	0	0	0	0	0
silix_000360	RickOs	0	0	0	0	0
silix_000360	RickPr	0	0	0	0	0
silix_000360	RickRi	0	0	0	0	0
silix_000360	TARANE	0	0	0	0	0
silix_000360	TOBGRS	0	0	0	0	0
silix_000360	UBA2645	0	0	0	0	0
silix_000360	UBA6149	0	0	0	0	0
silix_000360	UBA6178	0	0	0	0	0
silix_000360	UBA6187	0	0	0	0	0
silix_000360	UBA6189	0	0	0	0	0
silix_000360	WolBru	0	0	0	0	0
silix_000360	WolCul	0	0	0	0	0
silix_000360	WolDro	0	0	0	0	0
silix_000360	WolOnc	0	0	0	0	0
silix_000360	ZymMob	0	0	0	0	0
silix_000360	bin125	0	0	0	0	0
silix_000360	bin671	0	0	0	0	0
silix_000360	bin673	0	0	0	0	0
silix_000360	endAca	0	0	0	0	1
silix_000360	endPer	0	0	0	0	0
silix_000360	53	0	0	0	0	0
silix_000360	54	0	0	0	0	0
silix_000360	55	0	0	0	0	0
silix_000360	56	0	0	0	0	0
silix_000360	57	0	0	0	0	0
silix_000360	58	0	0	0	0	0
silix_000360	59	0	0	0	0	0
silix_000360	60	0	0	0	0	0
silix_000360	61	0	0	0	0	0
silix_000360	62	0	0	0	0	0
silix_000360	63	0	0	0	1	1
silix_000360	64	0	0	0	0	0
silix_000360	65	0	0	0	0	0
silix_000360	66	0	0	0	0	0
silix_000360	67	0	0	0	0	0
silix_000360	68	0	0	0	0	0
silix_000360	69	0	0	0	0	0
silix_000360	70	0	0	0	0	0
silix_000360	71	0	0	0	0	0
silix_000360	72	0	0	0	0	0
silix_000360	73	0	0	0	0	0
silix_000360	74	0	0	0	0	0
silix_000360	75	0	0	0	0	0
silix_000360	76	0	0	0	0	0
silix_000360	77	0	0	0	0	0
silix_000360	78	0	0	0	0	0
silix_000360	79	0	0	0	0	0
silix_000360	80	0	0	0	0	0
silix_000360	81	0	0	0	0	0
silix_000360	82	0	0	0	0	0
silix_000360	83	0	0	0	0	0
silix_000360	84	0	0	0	0	0
silix_000360	85	0	0	0	0	0
silix_000360	86	0	0	0	0	0
silix_000360	87	0	0	0	0	0
silix_000360	88	0	0	0	0	0
silix_000360	89	0	0	0	0	0
silix_000360	90	0	0	0	0	0
silix_000360	91	0	0	0	0	0
silix_000360	92	0	0	0	0	0
silix_000360	93	0	0	0	0	0
silix_000360	94	0	0	0	0	0
silix_000360	95	0	0	0	0	0
silix_000360	96	0	0	0	0	0
silix_000360	97	0	0	0	0	0
silix_000360	98	0	0	0	0	0
silix_000360	99	0	0	0	0	0
silix_000360	100	0	0	0	0	0
silix_000360	LhRCA	0	0	0	0	0
silix_000360	102	0	0	0	0	0
silix_000360	LRCA	0	0	0	0	0
silix_000360	root	0	0	0	0	0
0270P	RhoSph	0	0	0	0	1
silix_003317	Alpha96	0	0	0	0	1
01R8V	AciCry	0	0	0	0	0
01R8V	Alpha10	0	0	0	0	0
01R8V	Alpha11	0	0	0	0	0
01R8V	Alpha12	0	0	0	0	0
01R8V	Alpha32	0	0	0	0	0
01R8V	Alpha35	0	0	0	0	0
01R8V	Alpha96	0	1	0	0	1
01R8V	AnaCen	0	0	0	0	0
01R8V	AnaMar	0	0	0	0	0
01R8V	AnaPha	0	0	0	0	0
01R8V	ArcLac	0	0	0	0	0
01R8V	AzoBra	0	1	0	0	1
01R8V	BfRick	0	0	0	0	0
01R8V	CauCre	0	0	0	0	0
01R8V	DeiVas	0	0	0	0	0
01R8V	EhrCan	0	0	0	0	0
01R8V	EhrCha	0	0	0	0	0
01R8V	EhrRum	0	0	0	0	0
01R8V	JidAca	0	0	0	0	0
01R8V	MidMit	0	0	0	0	0
01R8V	NeoHel	0	0	0	0	0
01R8V	NeoLot	0	0	0	0	0
01R8V	NeoRis	0	0	0	0	0
01R8V	NeoSen	0	0	0	0	0
01R8V	OriTsu	0	0	0	0	0
01R8V	PhyTra	0	0	0	0	0
01R8V	PunMar	0	0	0	0	0
01R8V	RhiEtl	0	0	0	0	1
01R8V	RhoRub	0	0	0	0	0
01R8V	RhoSph	0	0	0	0	1
01R8V	RickAc	0	0	0	0	0
01R8V	RickBe	0	0	0	0	0
01R8V	RickFe	0	0	0	0	0
01R8V	RickOs	0	0	0	0	0
01R8V	RickPr	0	0	0	0	0
01R8V	RickRi	0	0	0	0	0
01R8V	TARANE	0	0	0	0	0
01R8V	TOBGRS	0	0	0	0	0
01R8V	UBA2645	0	0	0	0	0
01R8V	UBA6149	0	0	0	0	0
01R8V	UBA6178	0	0	0	0	0
01R8V	UBA6187	0	0	0	0	0
01R8V	UBA6189	0	0	0	0	0
01R8V	WolBru	0	0	0	0	0
01R8V	WolCul	0	0	0	0	0
01R8V	WolDro	0	0	0	0	0
01R8V	WolOnc	0	0	0	0	0
01R8V	ZymMob	0	0	0	0	0
01R8V	bin125	0	0	0	0	0
01R8V	bin671	0	0	0	0	0
01R8V	bin673	0	0	0	0	0
01R8V	endAca	0	0	0	0	0
01R8V	endPer	0	0	0	0	0
01R8V	53	0	0	0	0	0
01R8V	54	0	0	0	0	0
01R8V	55	0	0	0	0	0
01R8V	56	0	0	0	0	0
01R8V	57	0	0	0	0	0
01R8V	58	0	0	0	0	0
01R8V	59	0	0	0	0	0
01R8V	60	0	0	0	0	0
01R8V	61	0	0	0	0	0
01R8V	62	0	0	0	0	0
01R8V	63	0	0	0	0	0
01R8V	64	0	0	0	0	0
01R8V	65	0	0	0	0	0
01R8V	66	0	0	0	0	0
01R8V	67	0	1	0	1	1
01R8V	68	0	0	0	0	0
01R8V	69	0	0	0	0	0
01R8V	70	0	0	0	0	0
01R8V	71	0	0	0	0	0
01R8V	72	0	0	0	0	0
01R8V	73	0	0	0	0	0
01R8V	74	0	0	0	0	0
01R8V	75	0	0	0	0	0
01R8V	76	0	0	0	0	0
01R8V	77	0	0	0	0	0
01R8V	78	0	0	0	0	0
01R8V	79	0	0	0	0	0
01R8V	80	0	0	0	0	0
01R8V	81	0	0	0	0	0
01R8V	82	0	0	0	0	0
01R8V	83	0	0	0	0	0
01R8V	84	0	0	0	0	0
01R8V	85	0	0	0	0	0
01R8V	86	0	0	0	0	0
01R8V	87	0	0	0	0	0
01R8V	88	0	0	0	0	0
01R8V	89	0	0	0	0	0
01R8V	90	0	0	0	0	0
01R8V	91	0	0	0	0	0
01R8V	92	0	0	0	0	0
01R8V	93	0	0	0	0	0
01R8V	94	0	0	0	0	0
01R8V	95	0	0	0	0	0
01R8V	96	0	0	0	0	0
01R8V	97	0	0	0	0	0
01R8V	98	0	0	0	0	0
01R8V	99	0	0	0	0	0
01R8V	100	0	0	0	0	0
01R8V	LhRCA	0	0	0	0	0
01R8V	102	0	0	0	0	0
01R8V	LRCA	0	0	0	0	0
01R8V	root	0	0	0	0	0
01QCK	AciCry	0	0	0	0	1
01QCK	Alpha10	0	0	0	0	0
01QCK	Alpha11	0	0	0	0	0
01QCK	Alpha12	0	0	0	0	0
01QCK	Alpha32	0	0	0	0	0
01QCK	Alpha35	0	0	0	0	0
01QCK	Alpha96	0	0	0	0	0
01QCK	AnaCen	0	0	0	0	0
01QCK	AnaMar	0	0	0	0	0
01QCK	AnaPha	0	0	0	0	0
01QCK	ArcLac	0	0	0	0	0
01QCK	AzoBra	0	1	0	0	2
01QCK	BfRick	0	0	0	0	0
01QCK	CauCre	0	0	0	0	0
01QCK	DeiVas	0	0	0	0	0
01QCK	EhrCan	0	0	0	0	0
01QCK	EhrCha	0	0	0	0	0
01QCK	EhrRum	0	0	0	0	0
01QCK	JidAca	0	0	0	0	0
01QCK	MidMit	0	0	0	0	0
01QCK	NeoHel	0	0	0	0	0
01QCK	NeoLot	0	0	0	0	0
01QCK	NeoRis	0	0	0	0	0
01QCK	NeoSen	0	0	0	0	0
01QCK	OriTsu	0	0	0	0	0
01QCK	PhyTra	0	0	0	0	0
01QCK	PunMar	0	0	1	0	0
01QCK	RhiEtl	0	0	0	0	0
01QCK	RhoRub	0	0	1	0	0
01QCK	RhoSph	0	0	0	0	0
01QCK	RickAc	0	0	0	0	0
01QCK	RickBe	0	0	0	0	0
01QCK	RickFe	0	0	0	0	0
01QCK	RickOs	0	0	0	0	0
01QCK	RickPr	0	0	0	0	0
01QCK	RickRi	0	0	0	0	0
01QCK	TARANE	0	0	1	0	0
01QCK	TOBGRS	0	0	0	0	0
01QCK	UBA2645	0	0	0	0	0
01QCK	UBA6149	0	0	0	0	0
01QCK	UBA6178	0	0	0	0	0
01QCK	UBA6187	0	1	0	0	1
01QCK	UBA6189	0	1	0	0	1
01QCK	WolBru	0	0	0	0	0
01QCK	WolCul	0	0	0	0	0
01QCK	WolDro	0	0	0	0	0
01QCK	WolOnc	0	0	0	0	0
01QCK	ZymMob	0	1	0	0	1
01QCK	bin125	0	0	0	0	0
01QCK	bin671	0	0	0	0	0
01QCK	bin673	0	0	0	0	0
01QCK	endAca	0	0	0	0	0
01QCK	endPer	0	0	0	0	0
01QCK	53	0	0	0	0	0
01QCK	54	0	0	0	0	0
01QCK	55	0	0	0	0	0
01QCK	56	0	0	0	0	0
01QCK	57	0	0	0	0	0
01QCK	58	0	0	0	0	0
01QCK	59	0	0	0	0	2
01QCK	60	0	0	0	0	0
01QCK	61	0	0	0	0	0
01QCK	62	0	0	0	0	0
01QCK	63	0	0	0	0	0
01QCK	64	0	0	0	0	0
01QCK	65	0	0	0	0	0
01QCK	66	0	0	0	0	0
01QCK	67	0	0	0	0	0
01QCK	68	0	0	0	0	0
01QCK	69	0	0	0	0	0
01QCK	70	0	0	0	0	1
01QCK	71	0	0	0	0	0
01QCK	72	0	0	0	0	0
01QCK	73	0	0	0	0	0
01QCK	74	0	0	0	0	0
01QCK	75	0	0	0	0	0
01QCK	76	0	0	0	0	0
01QCK	77	0	0	0	0	0
01QCK	78	0	1	0	0	2
01QCK	79	0	0	0	0	0
01QCK	80	0	0	0	0	0
01QCK	81	0	0	1	0	0
01QCK	82	0	0	0	0	0
01QCK	83	0	0	1	0	0
01QCK	84	0	0	0	0	0
01QCK	85	0	0	0	0	0
01QCK	86	0	0	0	0	0
01QCK	87	0	0	0	0	0
01QCK	88	0	0	0	0	1
01QCK	89	0	0	0	0	0
01QCK	90	0	0	0	0	0
01QCK	91	0	0	0	0	1
01QCK	92	0	0	0	0	0
01QCK	93	0	0	0	0	1
01QCK	94	0	0	0	0	0
01QCK	95	0	0	0	0	1
01QCK	96	0	0	0	0	1
01QCK	97	0	0	0	0	0
01QCK	98	0	0	0	0	0
01QCK	99	0	0	0	0	0
01QCK	100	0	0	0	0	0
01QCK	LhRCA	0	0	0	0	0
01QCK	102	0	0	0	0	1
01QCK	LRCA	0	0	0	0	0
01QCK	root	0	0	0	0	0
silix_014612	RickAc	0	0	0	0	1
022EM	RhoSph	0	0	0	0	1
silix_014681	endPer	0	0	0	0	1
01QCX	AciCry	0	0	0	0	1
01QCX	Alpha10	0	0	0	0	0
01QCX	Alpha11	0	0	0	0	0
01QCX	Alpha12	0	0	0	0	0
01QCX	Alpha32	0	0	0	0	0
01QCX	Alpha35	0	0	0	0	0
01QCX	Alpha96	0	1	0	0	1
01QCX	AnaCen	0	0	0	0	0
01QCX	AnaMar	0	0	0	0	0
01QCX	AnaPha	0	0	0	0	0
01QCX	ArcLac	0	0	0	0	0
01QCX	AzoBra	0	0	1	0	0
01QCX	BfRick	0	0	0	0	0
01QCX	CauCre	0	0	0	0	0
01QCX	DeiVas	0	0	0	0	0
01QCX	EhrCan	0	0	0	0	0
01QCX	EhrCha	0	0	0	0	0
01QCX	EhrRum	0	0	0	0	0
01QCX	JidAca	0	0	0	0	0
01QCX	MidMit	0	0	0	0	0
01QCX	NeoHel	0	0	0	0	0
01QCX	NeoLot	0	0	0	0	0
01QCX	NeoRis	0	0	0	0	0
01QCX	NeoSen	0	0	0	0	0
01QCX	OriTsu	0	0	0	0	0
01QCX	PhyTra	0	0	0	0	0
01QCX	PunMar	0	0	0	0	1
01QCX	RhiEtl	0	1	0	0	2
01QCX	RhoRub	0	0	0	0	0
01QCX	RhoSph	1	0	1	0	2
01QCX	RickAc	0	0	0	0	0
01QCX	RickBe	0	0	0	0	0
01QCX	RickFe	0	0	0	0	0
01QCX	RickOs	0	0	0	0	0
01QCX	RickPr	0	0	0	0	0
01QCX	RickRi	0	0	0	0	0
01QCX	TARANE	0	0	0	0	0
01QCX	TOBGRS	0	0	0	0	0
01QCX	UBA2645	0	0	0	0	0
01QCX	UBA6149	0	0	0	0	0
01QCX	UBA6178	0	0	0	0	0
01QCX	UBA6187	0	0	0	0	0
01QCX	UBA6189	0	0	0	0	0
01QCX	WolBru	0	0	0	0	0
01QCX	WolCul	0	0	0	0	0
01QCX	WolDro	0	0	0	0	0
01QCX	WolOnc	0	0	0	0	0
01QCX	ZymMob	0	0	0	0	0
01QCX	bin125	0	0	0	0	0
01QCX	bin671	0	0	0	0	0
01QCX	bin673	0	0	0	0	0
01QCX	endAca	0	0	0	0	0
01QCX	endPer	0	0	0	0	0
01QCX	53	0	0	0	0	0
01QCX	54	0	0	0	0	0
01QCX	55	0	0	0	0	0
01QCX	56	0	0	0	0	0
01QCX	57	0	0	0	0	0
01QCX	58	0	0	0	0	0
01QCX	59	0	0	0	0	1
01QCX	60	0	0	0	0	0
01QCX	61	0	0	0	0	0
01QCX	62	0	0	0	0	0
01QCX	63	0	0	0	0	0
01QCX	64	0	0	0	0	0
01QCX	65	0	0	0	0	0
01QCX	66	0	0	0	0	0
01QCX	67	1	1	0	1	2
01QCX	68	0	0	0	0	0
01QCX	69	0	0	0	0	0
01QCX	70	0	0	0	0	0
01QCX	71	0	0	0	0	0
01QCX	72	0	0	0	0	0
01QCX	73	0	0	0	0	0
01QCX	74	0	0	0	0	0
01QCX	75	0	0	0	0	0
01QCX	76	0	0	0	0	0
01QCX	77	0	0	0	0	0
01QCX	78	0	1	0	0	1
01QCX	79	0	0	0	0	0
01QCX	80	0	0	0	0	0
01QCX	81	0	0	0	0	0
01QCX	82	0	0	0	0	0
01QCX	83	0	0	0	0	0
01QCX	84	0	0	0	0	0
01QCX	85	0	0	0	0	0
01QCX	86	0	0	0	0	0
01QCX	87	0	0	0	0	0
01QCX	88	0	0	0	0	0
01QCX	89	0	0	0	0	0
01QCX	90	0	0	0	0	0
01QCX	91	0	0	0	0	0
01QCX	92	0	0	0	0	0
01QCX	93	0	0	0	0	0
01QCX	94	0	0	0	0	0
01QCX	95	0	0	0	0	0
01QCX	96	0	0	0	0	0
01QCX	97	0	0	0	0	0
01QCX	98	0	0	0	0	0
01QCX	99	0	0	0	0	0
01QCX	100	0	0	0	0	0
01QCX	LhRCA	0	0	0	0	0
01QCX	102	0	0	0	0	0
01QCX	LRCA	0	0	0	0	0
01QCX	root	0	0	0	0	0
silix_015060	RickRi	0	0	0	0	1
silix_015329	RickRi	0	0	0	0	1
silix_019462	WolCul	0	0	0	0	1
022A1	AciCry	0	0	0	0	0
022A1	Alpha10	0	0	1	0	0
022A1	Alpha11	0	0	0	0	1
022A1	Alpha12	0	0	0	0	1
022A1	Alpha32	0	0	0	0	0
022A1	Alpha35	0	0	0	0	0
022A1	Alpha96	0	0	0	0	1
022A1	AnaCen	0	0	0	0	0
022A1	AnaMar	0	0	0	0	0
022A1	AnaPha	0	0	0	0	0
022A1	ArcLac	0	0	1	0	0
022A1	AzoBra	0	0	0	0	0
022A1	BfRick	0	0	0	0	0
022A1	CauCre	0	1	0	0	1
022A1	DeiVas	0	0	0	0	0
022A1	EhrCan	0	0	0	0	0
022A1	EhrCha	0	0	0	0	0
022A1	EhrRum	0	0	0	0	0
022A1	JidAca	0	0	0	0	1
022A1	MidMit	0	0	0	0	0
022A1	NeoHel	0	0	0	0	0
022A1	NeoLot	0	0	0	0	0
022A1	NeoRis	0	0	0	0	0
022A1	NeoSen	0	0	0	0	0
022A1	OriTsu	0	0	1	0	0
022A1	PhyTra	0	0	0	0	0
022A1	PunMar	0	0	0	0	0
022A1	RhiEtl	0	0	0	0	0
022A1	RhoRub	0	0	0	0	1
022A1	RhoSph	0	0	0	0	0
022A1	RickAc	0	1	0	0	1
022A1	RickBe	0	0	0	0	1
022A1	RickFe	0	0	0	0	1
022A1	RickOs	0	0	0	0	1
022A1	RickPr	0	0	0	0	1
022A1	RickRi	0	0	0	0	1
022A1	TARANE	0	0	0	0	0
022A1	TOBGRS	0	0	0	0	0
022A1	UBA2645	0	0	0	0	0
022A1	UBA6149	0	0	0	0	0
022A1	UBA6178	0	0	0	0	0
022A1	UBA6187	0	1	0	0	1
022A1	UBA6189	0	0	0	0	0
022A1	WolBru	0	0	0	0	0
022A1	WolCul	0	0	0	0	0
022A1	WolDro	0	0	0	0	0
022A1	WolOnc	0	0	0	0	0
022A1	ZymMob	0	0	0	0	0
022A1	bin125	0	0	0	0	0
022A1	bin671	0	0	0	0	0
022A1	bin673	0	0	0	0	0
022A1	endAca	0	0	0	0	1
022A1	endPer	0	0	0	0	1
022A1	53	0	0	0	0	1
022A1	54	0	0	0	0	1
022A1	55	0	0	1	0	0
022A1	56	0	0	0	0	0
022A1	57	0	0	0	0	0
022A1	58	0	1	0	0	1
022A1	59	0	0	0	0	0
022A1	60	0	0	0	0	0
022A1	61	0	0	0	0	0
022A1	62	0	0	0	0	0
022A1	63	0	0	0	0	1
022A1	64	0	0	0	0	0
022A1	65	0	0	0	0	0
022A1	66	0	0	0	0	1
022A1	67	0	0	0	0	0
022A1	68	0	0	0	0	1
022A1	69	0	0	0	0	1
022A1	70	0	0	0	0	0
022A1	71	0	0	0	0	0
022A1	72	0	0	0	0	0
022A1	73	0	0	0	0	0
022A1	74	0	0	0	0	0
022A1	75	0	0	0	0	0
022A1	76	0	1	0	0	1
022A1	77	0	0	0	0	1
022A1	78	0	0	1	0	0
022A1	79	0	0	0	0	0
022A1	80	0	0	0	0	0
022A1	81	0	0	0	0	0
022A1	82	0	0	0	0	1
022A1	83	0	0	0	0	0
022A1	84	0	0	0	0	0
022A1	85	0	0	0	0	0
022A1	86	0	0	0	0	0
022A1	87	0	0	0	0	1
022A1	88	0	0	0	0	1
022A1	89	0	0	0	0	0
022A1	90	0	0	0	0	0
022A1	91	0	0	0	0	0
022A1	92	0	1	0	0	1
022A1	93	0	0	0	0	0
022A1	94	0	0	0	0	0
022A1	95	0	0	0	0	1
022A1	96	0	0	0	0	0
022A1	97	0	0	0	0	1
022A1	98	0	0	0	0	0
022A1	99	0	0	0	0	0
022A1	100	0	0	0	0	1
022A1	LhRCA	0	0	0	0	0
022A1	102	0	0	0	0	0
022A1	LRCA	0	0	0	0	0
022A1	root	0	0	0	0	0
silix_018695	UBA6187	0	0	0	0	1
01QGK	AciCry	0	0	0	0	0
01QGK	Alpha10	0	0	0	0	0
01QGK	Alpha11	0	0	0	0	0
01QGK	Alpha12	0	0	0	0	0
01QGK	Alpha32	0	1	0	0	1
01QGK	Alpha35	0	0	1	0	0
01QGK	Alpha96	0	0	0	0	0
01QGK	AnaCen	0	0	0	0	0
01QGK	AnaMar	0	0	0	0	0
01QGK	AnaPha	0	0	0	0	0
01QGK	ArcLac	0	0	0	0	0
01QGK	AzoBra	0	0	0	0	0
01QGK	BfRick	0	0	0	0	0
01QGK	CauCre	0	0	0	0	0
01QGK	DeiVas	0	1	0	0	1
01QGK	EhrCan	0	0	0	0	0
01QGK	EhrCha	0	0	0	0	0
01QGK	EhrRum	0	0	0	0	0
01QGK	JidAca	0	0	0	0	0
01QGK	MidMit	0	0	0	0	0
01QGK	NeoHel	0	0	0	0	0
01QGK	NeoLot	0	0	0	0	0
01QGK	NeoRis	0	0	0	0	0
01QGK	NeoSen	0	0	0	0	0
01QGK	OriTsu	0	0	0	0	0
01QGK	PhyTra	0	0	0	0	0
01QGK	PunMar	0	0	0	0	0
01QGK	RhiEtl	0	0	0	0	0
01QGK	RhoRub	0	0	0	0	0
01QGK	RhoSph	0	1	0	0	1
01QGK	RickAc	0	0	0	0	0
01QGK	RickBe	0	0	0	0	0
01QGK	RickFe	0	0	0	0	0
01QGK	RickOs	0	0	0	0	0
01QGK	RickPr	0	0	0	0	0
01QGK	RickRi	0	0	0	0	0
01QGK	TARANE	0	0	0	0	0
01QGK	TOBGRS	0	0	0	0	0
01QGK	UBA2645	0	0	0	0	0
01QGK	UBA6149	0	1	0	0	1
01QGK	UBA6178	0	0	0	0	0
01QGK	UBA6187	0	0	0	0	0
01QGK	UBA6189	0	0	0	0	0
01QGK	WolBru	0	0	0	0	0
01QGK	WolCul	0	0	0	0	0
01QGK	WolDro	0	0	0	0	0
01QGK	WolOnc	0	0	0	0	0
01QGK	ZymMob	0	0	0	0	0
01QGK	bin125	0	0	0	0	0
01QGK	bin671	0	0	0	0	0
01QGK	bin673	0	0	0	0	0
01QGK	endAca	0	0	0	0	0
01QGK	endPer	0	0	0	0	0
01QGK	53	0	0	0	0	0
01QGK	54	0	0	0	0	0
01QGK	55	0	0	0	0	1
01QGK	56	0	0	0	0	0
01QGK	57	0	0	0	0	0
01QGK	58	0	0	0	0	0
01QGK	59	0	0	0	0	0
01QGK	60	0	0	0	0	0
01QGK	61	0	0	0	0	0
01QGK	62	0	0	0	0	0
01QGK	63	0	0	0	0	0
01QGK	64	0	0	0	0	0
01QGK	65	0	0	0	0	0
01QGK	66	0	0	0	0	0
01QGK	67	0	0	0	0	1
01QGK	68	0	0	0	0	0
01QGK	69	0	0	0	0	0
01QGK	70	0	0	0	0	0
01QGK	71	0	0	0	0	0
01QGK	72	0	0	0	0	0
01QGK	73	0	0	0	0	0
01QGK	74	0	0	0	0	0
01QGK	75	0	0	1	0	0
01QGK	76	0	0	0	0	0
01QGK	77	0	0	0	0	0
01QGK	78	0	0	0	0	0
01QGK	79	0	0	0	0	0
01QGK	80	0	0	0	0	0
01QGK	81	0	0	0	0	0
01QGK	82	0	0	0	0	0
01QGK	83	0	0	0	0	0
01QGK	84	0	0	0	0	0
01QGK	85	0	0	0	0	1
01QGK	86	0	0	0	0	0
01QGK	87	0	0	0	0	0
01QGK	88	0	0	0	0	0
01QGK	89	0	0	0	0	0
01QGK	90	0	0	0	0	0
01QGK	91	0	0	0	0	0
01QGK	92	0	0	0	0	0
01QGK	93	0	0	0	0	0
01QGK	94	0	0	0	0	0
01QGK	95	0	0	0	0	0
01QGK	96	0	0	0	0	0
01QGK	97	0	0	0	0	0
01QGK	98	0	0	0	0	1
01QGK	99	0	0	0	0	0
01QGK	100	0	0	0	0	0
01QGK	LhRCA	0	0	0	0	0
01QGK	102	0	0	0	0	0
01QGK	LRCA	0	0	0	0	0
01QGK	root	0	0	0	0	0
01V27	AciCry	0	0	0	0	0
01V27	Alpha10	0	0	0	0	0
01V27	Alpha11	0	0	0	0	0
01V27	Alpha12	0	0	0	0	0
01V27	Alpha32	0	0	0	0	0
01V27	Alpha35	0	1	0	0	1
01V27	Alpha96	0	0	0	0	0
01V27	AnaCen	0	0	0	0	0
01V27	AnaMar	0	0	0	0	0
01V27	AnaPha	0	0	0	0	0
01V27	ArcLac	0	0	1	0	0
01V27	AzoBra	0	0	0	0	0
01V27	BfRick	0	0	0	0	0
01V27	CauCre	0	0	0	0	0
01V27	DeiVas	0	0	0	0	0
01V27	EhrCan	0	0	0	0	1
01V27	EhrCha	0	0	0	0	1
01V27	EhrRum	0	0	0	0	1
01V27	JidAca	0	0	0	0	2
01V27	MidMit	0	1	1	0	2
01V27	NeoHel	0	0	0	0	1
01V27	NeoLot	0	0	0	0	0
01V27	NeoRis	0	0	0	0	1
01V27	NeoSen	0	0	0	0	1
01V27	OriTsu	0	0	1	0	0
01V27	PhyTra	0	0	1	0	0
01V27	PunMar	0	0	0	0	0
01V27	RhiEtl	0	0	0	0	0
01V27	RhoRub	0	0	0	0	0
01V27	RhoSph	0	0	0	0	0
01V27	RickAc	0	1	0	0	2
01V27	RickBe	0	0	0	0	0
01V27	RickFe	0	0	0	0	0
01V27	RickOs	0	1	0	0	1
01V27	RickPr	0	0	0	0	0
01V27	RickRi	0	0	0	0	0
01V27	TARANE	0	0	0	0	0
01V27	TOBGRS	0	0	0	0	0
01V27	UBA2645	0	0	0	0	0
01V27	UBA6149	0	0	0	0	0
01V27	UBA6178	0	0	0	0	0
01V27	UBA6187	0	0	0	0	0
01V27	UBA6189	0	0	0	0	0
01V27	WolBru	0	0	0	0	0
01V27	WolCul	0	0	0	0	0
01V27	WolDro	0	0	0	0	0
01V27	WolOnc	0	0	0	0	0
01V27	ZymMob	0	1	0	0	1
01V27	bin125	0	0	0	0	0
01V27	bin671	0	0	0	0	0
01V27	bin673	0	0	0	0	0
01V27	endAca	0	0	1	0	1
01V27	endPer	0	0	1	0	1
01V27	53	0	0	0	0	0
01V27	54	0	0	0	0	0
01V27	55	0	0	0	0	0
01V27	56	0	0	0	0	0
01V27	57	0	0	0	0	0
01V27	58	0	1	0	0	2
01V27	59	0	0	0	0	0
01V27	60	0	0	0	0	0
01V27	61	0	0	0	0	2
01V27	62	0	0	0	0	2
01V27	63	0	0	0	0	3
01V27	64	0	0	1	0	0
01V27	65	0	0	0	0	2
01V27	66	0	0	0	0	1
01V27	67	0	0	0	0	0
01V27	68	0	0	0	0	0
01V27	69	0	0	0	0	0
01V27	70	0	0	0	0	0
01V27	71	0	0	0	0	0
01V27	72	0	0	0	0	0
01V27	73	0	0	0	0	0
01V27	74	0	0	0	0	0
01V27	75	0	0	0	0	0
01V27	76	0	1	1	0	3
01V27	77	0	0	0	0	0
01V27	78	0	0	0	0	0
01V27	79	0	0	0	0	1
01V27	80	0	0	0	0	2
01V27	81	0	0	1	0	0
01V27	82	0	0	1	0	0
01V27	83	0	0	0	0	0
01V27	84	0	0	1	0	0
01V27	85	0	0	1	0	0
01V27	86	0	1	0	0	2
01V27	87	0	0	0	0	0
01V27	88	0	0	0	0	0
01V27	89	0	0	0	0	1
01V27	90	0	0	1	0	1
01V27	91	0	0	0	0	1
01V27	92	0	0	0	0	1
01V27	93	0	0	0	0	0
01V27	94	0	1	0	0	2
01V27	95	0	0	0	0	0
01V27	96	0	0	0	0	0
01V27	97	0	0	0	0	1
01V27	98	0	0	0	0	0
01V27	99	0	0	0	0	1
01V27	100	0	0	0	0	1
01V27	LhRCA	0	0	0	0	1
01V27	102	0	0	0	0	0
01V27	LRCA	0	0	0	0	0
01V27	root	0	0	0	0	0
01RVQ	AciCry	0	0	0	0	0
01RVQ	Alpha10	0	0	0	0	0
01RVQ	Alpha11	0	0	0	0	0
01RVQ	Alpha12	0	0	0	0	0
01RVQ	Alpha32	0	0	0	0	0
01RVQ	Alpha35	0	0	0	0	0
01RVQ	Alpha96	0	0	0	0	0
01RVQ	AnaCen	0	0	0	0	0
01RVQ	AnaMar	0	0	0	0	0
01RVQ	AnaPha	0	0	0	0	0
01RVQ	ArcLac	0	0	0	0	0
01RVQ	AzoBra	0	1	0	0	1
01RVQ	BfRick	0	0	0	0	0
01RVQ	CauCre	0	0	0	0	0
01RVQ	DeiVas	0	0	0	0	0
01RVQ	EhrCan	0	0	0	0	0
01RVQ	EhrCha	0	0	0	0	0
01RVQ	EhrRum	0	0	0	0	0
01RVQ	JidAca	0	0	0	0	0
01RVQ	MidMit	0	0	0	0	0
01RVQ	NeoHel	0	0	0	0	0
01RVQ	NeoLot	0	0	0	0	0
01RVQ	NeoRis	0	0	0	0	0
01RVQ	NeoSen	0	0	0	0	0
01RVQ	OriTsu	0	0	0	0	0
01RVQ	PhyTra	0	0	0	0	0
01RVQ	PunMar	0	0	1	0	0
01RVQ	RhiEtl	0	1	0	0	1
01RVQ	RhoRub	0	0	0	0	0
01RVQ	RhoSph	0	0	0	0	0
01RVQ	RickAc	0	0	0	0	0
01RVQ	RickBe	0	0	0	0	0
01RVQ	RickFe	0	0	0	0	0
01RVQ	RickOs	0	0	0	0	0
01RVQ	RickPr	0	0	0	0	0
01RVQ	RickRi	0	0	0	0	0
01RVQ	TARANE	0	0	0	0	0
01RVQ	TOBGRS	0	0	0	0	0
01RVQ	UBA2645	0	0	0	0	0
01RVQ	UBA6149	0	0	0	0	0
01RVQ	UBA6178	0	0	0	0	0
01RVQ	UBA6187	0	0	0	0	0
01RVQ	UBA6189	0	0	0	0	0
01RVQ	WolBru	0	0	0	0	0
01RVQ	WolCul	0	0	0	0	0
01RVQ	WolDro	0	0	0	0	0
01RVQ	WolOnc	0	0	0	0	0
01RVQ	ZymMob	0	0	0	0	0
01RVQ	bin125	0	0	0	0	0
01RVQ	bin671	0	0	0	0	0
01RVQ	bin673	0	0	0	0	0
01RVQ	endAca	0	0	0	0	0
01RVQ	endPer	0	0	0	0	0
01RVQ	53	0	0	0	0	0
01RVQ	54	0	0	0	0	0
01RVQ	55	0	0	0	0	0
01RVQ	56	0	0	0	0	0
01RVQ	57	0	0	0	0	0
01RVQ	58	0	0	0	0	0
01RVQ	59	0	0	0	0	1
01RVQ	60	0	0	0	0	0
01RVQ	61	0	0	0	0	0
01RVQ	62	0	0	0	0	0
01RVQ	63	0	0	0	0	0
01RVQ	64	0	0	0	0	0
01RVQ	65	0	0	0	0	0
01RVQ	66	0	0	0	0	0
01RVQ	67	0	0	0	0	1
01RVQ	68	0	0	0	0	0
01RVQ	69	0	0	0	0	0
01RVQ	70	0	0	0	0	0
01RVQ	71	0	0	0	0	0
01RVQ	72	0	0	0	0	0
01RVQ	73	0	0	0	0	0
01RVQ	74	0	0	0	0	0
01RVQ	75	0	0	0	0	0
01RVQ	76	0	0	0	0	0
01RVQ	77	0	0	0	0	0
01RVQ	78	0	0	0	0	0
01RVQ	79	0	0	0	0	0
01RVQ	80	0	0	0	0	0
01RVQ	81	0	0	0	0	0
01RVQ	82	0	0	0	0	0
01RVQ	83	0	0	0	0	0
01RVQ	84	0	0	0	0	0
01RVQ	85	0	0	0	0	0
01RVQ	86	0	0	0	0	0
01RVQ	87	0	0	0	0	0
01RVQ	88	0	0	0	0	0
01RVQ	89	0	0	0	0	0
01RVQ	90	0	0	0	0	0
01RVQ	91	0	0	0	0	0
01RVQ	92	0	0	0	0	0
01RVQ	93	0	0	0	0	0
01RVQ	94	0	0	0	0	0
01RVQ	95	0	0	0	0	0
01RVQ	96	0	0	0	0	0
01RVQ	97	0	0	0	0	0
01RVQ	98	0	0	0	0	0
01RVQ	99	0	0	0	0	0
01RVQ	100	0	0	0	0	0
01RVQ	LhRCA	0	0	0	0	0
01RVQ	102	0	0	0	0	0
01RVQ	LRCA	0	0	0	0	0
01RVQ	root	0	0	0	0	0
029E2	Alpha11	0	0	0	0	1
020RH	RhoSph	0	0	0	0	1
silix_017628	UBA6178	0	0	0	0	1
silix_002528	Alpha32	0	0	0	0	1
01QCW	AciCry	0	0	0	0	1
01QCW	Alpha10	0	1	0	0	2
01QCW	Alpha11	0	1	0	0	1
01QCW	Alpha12	0	0	1	0	0
01QCW	Alpha32	0	0	0	0	0
01QCW	Alpha35	0	0	0	0	0
01QCW	Alpha96	0	0	1	0	0
01QCW	AnaCen	0	0	0	0	0
01QCW	AnaMar	0	0	0	0	0
01QCW	AnaPha	0	0	0	0	0
01QCW	ArcLac	0	0	0	0	0
01QCW	AzoBra	0	0	0	0	2
01QCW	BfRick	0	1	0	0	1
01QCW	CauCre	1	0	1	0	2
01QCW	DeiVas	0	0	0	0	0
01QCW	EhrCan	0	0	0	0	0
01QCW	EhrCha	0	0	0	0	0
01QCW	EhrRum	0	0	0	0	0
01QCW	JidAca	0	0	0	0	0
01QCW	MidMit	0	0	0	0	0
01QCW	NeoHel	0	0	0	0	0
01QCW	NeoLot	0	0	0	0	0
01QCW	NeoRis	0	0	0	0	0
01QCW	NeoSen	0	0	0	0	0
01QCW	OriTsu	0	0	0	0	0
01QCW	PhyTra	0	0	0	0	0
01QCW	PunMar	0	0	1	0	1
01QCW	RhiEtl	0	1	1	0	3
01QCW	RhoRub	0	0	1	0	0
01QCW	RhoSph	0	1	1	0	2
01QCW	RickAc	0	0	0	0	0
01QCW	RickBe	0	0	0	0	0
01QCW	RickFe	0	0	0	0	0
01QCW	RickOs	0	0	0	0	0
01QCW	RickPr	0	0	0	0	0
01QCW	RickRi	0	0	0	0	0
01QCW	TARANE	0	0	1	0	0
01QCW	TOBGRS	0	0	0	0	0
01QCW	UBA2645	0	0	0	0	0
01QCW	UBA6149	0	1	0	0	1
01QCW	UBA6178	0	0	0	0	0
01QCW	UBA6187	0	1	0	0	1
01QCW	UBA6189	0	0	0	0	0
01QCW	WolBru	0	0	0	0	0
01QCW	WolCul	0	0	0	0	0
01QCW	WolDro	0	0	0	0	0
01QCW	WolOnc	0	0	0	0	0
01QCW	ZymMob	0	1	1	0	1
01QCW	bin125	0	0	0	0	0
01QCW	bin671	0	0	0	0	0
01QCW	bin673	0	0	0	0	0
01QCW	endAca	0	0	0	0	0
01QCW	endPer	0	0	0	0	0
01QCW	53	0	0	0	0	1
01QCW	54	0	0	0	0	1
01QCW	55	0	0	0	0	0
01QCW	56	0	0	0	0	0
01QCW	57	0	0	0	0	0
01QCW	58	0	0	0	0	0
01QCW	59	1	0	0	0	3
01QCW	60	0	0	0	0	1
01QCW	61	0	0	0	0	0
01QCW	62	0	0	0	0	0
01QCW	63	0	0	0	0	0
01QCW	64	0	0	0	0	0
01QCW	65	0	0	0	0	0
01QCW	66	0	0	0	0	0
01QCW	67	1	1	0	0	4
01QCW	68	0	0	0	0	0
01QCW	69	0	0	0	0	0
01QCW	70	0	0	0	0	1
01QCW	71	0	0	0	0	0
01QCW	72	0	0	0	0	0
01QCW	73	0	0	0	0	0
01QCW	74	0	0	0	0	0
01QCW	75	0	0	0	0	0
01QCW	76	0	0	0	0	0
01QCW	77	0	0	1	0	1
01QCW	78	0	1	0	0	2
01QCW	79	0	0	0	0	0
01QCW	80	0	0	0	0	0
01QCW	81	0	1	0	0	2
01QCW	82	0	0	0	0	0
01QCW	83	0	0	0	0	0
01QCW	84	0	0	0	0	0
01QCW	85	0	0	0	0	0
01QCW	86	0	0	0	0	0
01QCW	87	0	0	0	0	1
01QCW	88	0	0	0	0	1
01QCW	89	0	0	0	0	0
01QCW	90	0	0	0	0	0
01QCW	91	0	0	0	0	1
01QCW	92	0	0	0	0	0
01QCW	93	0	0	1	0	0
01QCW	94	0	0	0	0	0
01QCW	95	0	0	0	0	1
01QCW	96	0	0	0	0	1
01QCW	97	0	0	0	0	0
01QCW	98	0	0	0	0	1
01QCW	99	0	0	0	0	0
01QCW	100	0	0	0	0	0
01QCW	LhRCA	0	0	0	0	0
01QCW	102	0	0	0	0	1
01QCW	LRCA	0	0	0	0	1
01QCW	root	0	0	0	0	0
01Y4J	RhoSph	0	0	0	0	1
silix_000688	AciCry	0	0	0	0	0
silix_000688	Alpha10	0	0	0	0	0
silix_000688	Alpha11	0	0	0	0	0
silix_000688	Alpha12	0	0	0	0	0
silix_000688	Alpha32	0	0	0	0	0
silix_000688	Alpha35	0	0	0	0	0
silix_000688	Alpha96	0	0	0	0	0
silix_000688	AnaCen	0	0	0	0	0
silix_000688	AnaMar	0	0	0	0	0
silix_000688	AnaPha	0	0	0	0	0
silix_000688	ArcLac	0	0	0	0	0
silix_000688	AzoBra	0	0	0	0	0
silix_000688	BfRick	0	0	0	0	0
silix_000688	CauCre	0	0	0	0	0
silix_000688	DeiVas	0	0	0	0	0
silix_000688	EhrCan	0	0	0	0	0
silix_000688	EhrCha	0	0	0	0	0
silix_000688	EhrRum	0	0	0	0	0
silix_000688	JidAca	0	0	0	0	0
silix_000688	MidMit	0	0	0	0	0
silix_000688	NeoHel	0	0	0	0	0
silix_000688	NeoLot	0	0	0	0	0
silix_000688	NeoRis	0	0	0	0	1
silix_000688	NeoSen	0	0	0	0	1
silix_000688	OriTsu	0	0	0	0	0
silix_000688	PhyTra	0	0	0	0	0
silix_000688	PunMar	0	0	0	0	0
silix_000688	RhiEtl	0	0	0	0	0
silix_000688	RhoRub	0	0	0	0	0
silix_000688	RhoSph	0	0	0	0	0
silix_000688	RickAc	0	0	0	0	0
silix_000688	RickBe	0	0	0	0	0
silix_000688	RickFe	0	0	0	0	0
silix_000688	RickOs	0	0	0	0	0
silix_000688	RickPr	0	0	0	0	0
silix_000688	RickRi	0	0	0	0	0
silix_000688	TARANE	0	0	0	0	0
silix_000688	TOBGRS	0	0	0	0	0
silix_000688	UBA2645	0	0	0	0	0
silix_000688	UBA6149	0	0	0	0	0
silix_000688	UBA6178	0	0	0	0	0
silix_000688	UBA6187	0	0	0	0	0
silix_000688	UBA6189	0	0	0	0	0
silix_000688	WolBru	0	0	0	0	0
silix_000688	WolCul	0	0	0	0	0
silix_000688	WolDro	0	0	0	0	0
silix_000688	WolOnc	0	0	0	0	0
silix_000688	ZymMob	0	0	0	0	0
silix_000688	bin125	0	0	0	0	0
silix_000688	bin671	0	0	0	0	0
silix_000688	bin673	0	0	0	0	0
silix_000688	endAca	0	0	0	0	0
silix_000688	endPer	0	0	0	0	0
silix_000688	53	0	0	0	0	0
silix_000688	54	0	0	0	0	0
silix_000688	55	0	0	0	0	0
silix_000688	56	0	0	0	0	0
silix_000688	57	0	0	0	0	0
silix_000688	58	0	0	0	0	0
silix_000688	59	0	0	0	0	0
silix_000688	60	0	0	0	0	0
silix_000688	61	0	0	0	0	0
silix_000688	62	0	0	0	0	0
silix_000688	63	0	0	0	0	0
silix_000688	64	0	0	0	0	0
silix_000688	65	0	0	0	1	1
silix_000688	66	0	0	0	0	0
silix_000688	67	0	0	0	0	0
silix_000688	68	0	0	0	0	0
silix_000688	69	0	0	0	0	0
silix_000688	70	0	0	0	0	0
silix_000688	71	0	0	0	0	0
silix_000688	72	0	0	0	0	0
silix_000688	73	0	0	0	0	0
silix_000688	74	0	0	0	0	0
silix_000688	75	0	0	0	0	0
silix_000688	76	0	0	0	0	0
silix_000688	77	0	0	0	0	0
silix_000688	78	0	0	0	0	0
silix_000688	79	0	0	0	0	0
silix_000688	80	0	0	0	0	0
silix_000688	81	0	0	0	0	0
silix_000688	82	0	0	0	0	0
silix_000688	83	0	0	0	0	0
silix_000688	84	0	0	0	0	0
silix_000688	85	0	0	0	0	0
silix_000688	86	0	0	0	0	0
silix_000688	87	0	0	0	0	0
silix_000688	88	0	0	0	0	0
silix_000688	89	0	0	0	0	0
silix_000688	90	0	0	0	0	0
silix_000688	91	0	0	0	0	0
silix_000688	92	0	0	0	0	0
silix_000688	93	0	0	0	0	0
silix_000688	94	0	0	0	0	0
silix_000688	95	0	0	0	0	0
silix_000688	96	0	0	0	0	0
silix_000688	97	0	0	0	0	0
silix_000688	98	0	0	0	0	0
silix_000688	99	0	0	0	0	0
silix_000688	100	0	0	0	0	0
silix_000688	LhRCA	0	0	0	0	0
silix_000688	102	0	0	0	0	0
silix_000688	LRCA	0	0	0	0	0
silix_000688	root	0	0	0	0	0
02DNW	RhiEtl	0	0	0	0	1
01W88	AciCry	0	0	0	0	0
01W88	Alpha10	0	0	0	0	0
01W88	Alpha11	0	0	0	0	0
01W88	Alpha12	0	0	0	0	0
01W88	Alpha32	0	0	0	0	0
01W88	Alpha35	0	0	0	0	0
01W88	Alpha96	0	0	0	0	0
01W88	AnaCen	0	0	0	0	0
01W88	AnaMar	0	0	0	0	0
01W88	AnaPha	0	0	0	0	0
01W88	ArcLac	0	0	0	0	0
01W88	AzoBra	0	0	0	0	0
01W88	BfRick	0	0	0	0	0
01W88	CauCre	0	0	0	0	0
01W88	DeiVas	0	0	0	0	0
01W88	EhrCan	0	0	0	0	0
01W88	EhrCha	0	0	0	0	0
01W88	EhrRum	0	0	0	0	0
01W88	JidAca	0	0	0	0	0
01W88	MidMit	0	0	0	0	0
01W88	NeoHel	0	0	0	0	0
01W88	NeoLot	0	0	0	0	0
01W88	NeoRis	0	0	0	0	0
01W88	NeoSen	0	0	0	0	0
01W88	OriTsu	0	0	0	0	0
01W88	PhyTra	0	0	0	0	0
01W88	PunMar	0	1	0	0	1
01W88	RhiEtl	0	1	0	0	1
01W88	RhoRub	0	0	0	0	0
01W88	RhoSph	0	0	0	0	0
01W88	RickAc	0	0	0	0	0
01W88	RickBe	0	0	0	0	0
01W88	RickFe	0	0	0	0	0
01W88	RickOs	0	0	0	0	0
01W88	RickPr	0	0	0	0	0
01W88	RickRi	0	0	0	0	0
01W88	TARANE	0	0	0	0	0
01W88	TOBGRS	0	0	0	0	0
01W88	UBA2645	0	0	0	0	0
01W88	UBA6149	0	0	0	0	0
01W88	UBA6178	0	0	0	0	0
01W88	UBA6187	0	0	0	0	0
01W88	UBA6189	0	0	0	0	0
01W88	WolBru	0	0	0	0	0
01W88	WolCul	0	0	0	0	0
01W88	WolDro	0	0	0	0	0
01W88	WolOnc	0	0	0	0	0
01W88	ZymMob	0	0	0	0	0
01W88	bin125	0	0	0	0	0
01W88	bin671	0	0	0	0	0
01W88	bin673	0	0	0	0	0
01W88	endAca	0	0	0	0	0
01W88	endPer	0	0	0	0	0
01W88	53	0	0	0	0	0
01W88	54	0	0	0	0	0
01W88	55	0	0	0	0	0
01W88	56	0	0	0	0	0
01W88	57	0	0	0	0	0
01W88	58	0	0	0	0	0
01W88	59	0	0	0	0	1
01W88	60	0	0	0	0	0
01W88	61	0	0	0	0	0
01W88	62	0	0	0	0	0
01W88	63	0	0	0	0	0
01W88	64	0	0	0	0	0
01W88	65	0	0	0	0	0
01W88	66	0	0	0	0	0
01W88	67	0	0	0	0	1
01W88	68	0	0	0	0	0
01W88	69	0	0	0	0	0
01W88	70	0	0	0	0	0
01W88	71	0	0	0	0	0
01W88	72	0	0	0	0	0
01W88	73	0	0	0	0	0
01W88	74	0	0	0	0	0
01W88	75	0	0	0	0	0
01W88	76	0	0	0	0	0
01W88	77	0	0	0	0	0
01W88	78	0	0	0	0	0
01W88	79	0	0	0	0	0
01W88	80	0	0	0	0	0
01W88	81	0	0	0	0	0
01W88	82	0	0	0	0	0
01W88	83	0	0	0	0	0
01W88	84	0	0	0	0	0
01W88	85	0	0	0	0	0
01W88	86	0	0	0	0	0
01W88	87	0	0	0	0	0
01W88	88	0	0	0	0	0
01W88	89	0	0	0	0	0
01W88	90	0	0	0	0	0
01W88	91	0	0	0	0	0
01W88	92	0	0	0	0	0
01W88	93	0	0	0	0	0
01W88	94	0	0	0	0	0
01W88	95	0	0	0	0	0
01W88	96	0	0	0	0	0
01W88	97	0	0	0	0	0
01W88	98	0	0	0	0	0
01W88	99	0	0	0	0	0
01W88	100	0	0	0	0	0
01W88	LhRCA	0	0	0	0	0
01W88	102	0	0	0	0	0
01W88	LRCA	0	0	0	0	0
01W88	root	0	0	0	0	0
02CSU	CauCre	0	0	0	0	1
silix_013196	RhoRub	0	0	0	0	1
silix_008693	MidMit	0	0	0	0	1
silix_002866	Alpha32	0	0	0	0	1
silix_001817	Alpha10	0	0	0	0	1
01RSK	AciCry	0	0	0	0	1
01RSK	Alpha10	0	0	1	0	1
01RSK	Alpha11	0	1	1	0	1
01RSK	Alpha12	0	0	0	0	1
01RSK	Alpha32	0	0	0	0	1
01RSK	Alpha35	0	1	1	0	1
01RSK	Alpha96	0	1	1	0	1
01RSK	AnaCen	0	0	0	0	0
01RSK	AnaMar	0	0	0	0	0
01RSK	AnaPha	0	0	0	0	0
01RSK	ArcLac	0	0	1	0	0
01RSK	AzoBra	0	0	0	0	1
01RSK	BfRick	0	0	0	0	0
01RSK	CauCre	0	0	0	0	1
01RSK	DeiVas	0	0	0	0	0
01RSK	EhrCan	0	0	0	0	0
01RSK	EhrCha	0	0	0	0	0
01RSK	EhrRum	0	0	0	0	0
01RSK	JidAca	0	0	0	0	1
01RSK	MidMit	0	0	0	0	1
01RSK	NeoHel	0	0	0	0	0
01RSK	NeoLot	0	0	0	0	0
01RSK	NeoRis	0	0	0	0	0
01RSK	NeoSen	0	0	0	0	0
01RSK	OriTsu	0	0	0	0	1
01RSK	PhyTra	0	0	0	0	1
01RSK	PunMar	0	0	0	0	1
01RSK	RhiEtl	0	0	0	0	1
01RSK	RhoRub	0	0	0	0	1
01RSK	RhoSph	0	0	0	0	1
01RSK	RickAc	0	0	0	0	1
01RSK	RickBe	0	0	0	0	1
01RSK	RickFe	0	0	0	0	1
01RSK	RickOs	0	0	0	0	1
01RSK	RickPr	0	0	0	0	1
01RSK	RickRi	0	0	0	0	1
01RSK	TARANE	0	0	0	0	1
01RSK	TOBGRS	0	0	1	0	0
01RSK	UBA2645	0	0	0	0	0
01RSK	UBA6149	0	0	0	0	1
01RSK	UBA6178	0	0	0	0	1
01RSK	UBA6187	0	0	0	0	1
01RSK	UBA6189	0	0	0	0	1
01RSK	WolBru	0	0	0	0	0
01RSK	WolCul	0	0	0	0	0
01RSK	WolDro	0	0	0	0	0
01RSK	WolOnc	0	0	0	0	0
01RSK	ZymMob	0	0	0	0	1
01RSK	bin125	0	0	0	0	1
01RSK	bin671	0	0	0	0	0
01RSK	bin673	0	0	0	0	0
01RSK	endAca	0	0	0	0	1
01RSK	endPer	0	0	0	0	1
01RSK	53	0	0	0	0	1
01RSK	54	0	0	0	0	1
01RSK	55	0	0	0	0	1
01RSK	56	0	0	0	0	0
01RSK	57	0	0	0	0	0
01RSK	58	0	0	0	0	1
01RSK	59	0	1	1	0	1
01RSK	60	0	0	0	0	0
01RSK	61	0	0	0	0	0
01RSK	62	0	0	0	0	0
01RSK	63	0	0	0	0	1
01RSK	64	0	0	0	0	0
01RSK	65	0	0	0	0	0
01RSK	66	0	0	0	0	1
01RSK	67	0	0	0	0	1
01RSK	68	0	0	0	0	1
01RSK	69	0	0	0	0	1
01RSK	70	0	0	0	0	1
01RSK	71	0	0	0	0	1
01RSK	72	0	0	0	0	0
01RSK	73	0	0	0	0	0
01RSK	74	0	0	0	0	0
01RSK	75	0	0	0	0	0
01RSK	76	0	0	0	0	1
01RSK	77	0	0	0	0	1
01RSK	78	0	0	0	0	1
01RSK	79	0	0	0	0	0
01RSK	80	0	0	0	0	0
01RSK	81	0	0	0	0	1
01RSK	82	0	0	0	0	1
01RSK	83	0	0	0	0	1
01RSK	84	0	0	0	0	0
01RSK	85	0	0	1	0	0
01RSK	86	0	0	0	0	1
01RSK	87	0	0	0	0	1
01RSK	88	0	0	0	0	1
01RSK	89	0	0	0	0	0
01RSK	90	0	0	1	0	0
01RSK	91	0	0	0	0	1
01RSK	92	0	0	0	0	1
01RSK	93	0	0	0	0	1
01RSK	94	0	0	0	0	1
01RSK	95	0	0	0	0	1
01RSK	96	0	0	0	1	1
01RSK	97	0	0	0	0	1
01RSK	98	0	1	0	0	1
01RSK	99	0	0	0	0	1
01RSK	100	0	0	0	0	1
01RSK	LhRCA	0	0	0	0	1
01RSK	102	0	1	0	0	1
01RSK	LRCA	0	0	0	0	1
01RSK	root	0	0	0	0	0
silix_020286	DeiVas	0	0	0	0	1
01YMV	AciCry	0	0	1	0	0
01YMV	Alpha10	0	0	0	0	0
01YMV	Alpha11	0	0	0	0	0
01YMV	Alpha12	0	0	0	0	0
01YMV	Alpha32	0	0	0	0	1
01YMV	Alpha35	0	0	1	0	0
01YMV	Alpha96	0	0	0	0	0
01YMV	AnaCen	0	0	0	0	0
01YMV	AnaMar	0	0	0	0	0
01YMV	AnaPha	0	0	0	0	0
01YMV	ArcLac	0	0	0	0	0
01YMV	AzoBra	0	0	0	0	1
01YMV	BfRick	0	0	0	0	1
01YMV	CauCre	0	0	0	0	1
01YMV	DeiVas	0	0	1	0	0
01YMV	EhrCan	0	0	0	0	0
01YMV	EhrCha	0	0	0	0	0
01YMV	EhrRum	0	0	0	0	0
01YMV	JidAca	0	0	0	0	0
01YMV	MidMit	0	0	0	0	0
01YMV	NeoHel	0	0	0	0	0
01YMV	NeoLot	0	0	0	0	0
01YMV	NeoRis	0	0	0	0	0
01YMV	NeoSen	0	0	0	0	0
01YMV	OriTsu	0	0	0	0	0
01YMV	PhyTra	0	0	0	0	0
01YMV	PunMar	0	0	1	0	0
01YMV	RhiEtl	0	0	0	0	0
01YMV	RhoRub	0	0	0	0	1
01YMV	RhoSph	0	0	0	0	0
01YMV	RickAc	0	0	0	0	0
01YMV	RickBe	0	0	0	0	0
01YMV	RickFe	0	0	0	0	0
01YMV	RickOs	0	0	0	0	0
01YMV	RickPr	0	0	0	0	0
01YMV	RickRi	0	0	0	0	0
01YMV	TARANE	0	0	0	0	1
01YMV	TOBGRS	0	0	0	0	1
01YMV	UBA2645	0	0	0	0	1
01YMV	UBA6149	0	0	0	0	1
01YMV	UBA6178	0	0	0	0	1
01YMV	UBA6187	0	0	0	0	1
01YMV	UBA6189	0	0	0	0	1
01YMV	WolBru	0	0	0	0	0
01YMV	WolCul	0	0	0	0	0
01YMV	WolDro	0	0	0	0	0
01YMV	WolOnc	0	0	0	0	0
01YMV	ZymMob	0	0	0	0	1
01YMV	bin125	0	0	0	0	1
01YMV	bin671	0	0	0	0	1
01YMV	bin673	0	0	0	0	1
01YMV	endAca	0	0	0	0	0
01YMV	endPer	0	0	0	0	0
01YMV	53	0	0	1	0	0
01YMV	54	0	0	1	0	0
01YMV	55	0	0	0	0	2
01YMV	56	0	0	0	0	0
01YMV	57	0	0	0	0	0
01YMV	58	0	0	0	0	0
01YMV	59	0	0	0	0	1
01YMV	60	0	0	0	0	1
01YMV	61	0	0	0	0	0
01YMV	62	0	0	0	0	0
01YMV	63	0	0	0	0	0
01YMV	64	0	0	0	0	0
01YMV	65	0	0	0	0	0
01YMV	66	0	0	0	0	0
01YMV	67	0	0	1	0	0
01YMV	68	0	0	0	0	0
01YMV	69	0	0	0	0	0
01YMV	70	0	0	0	0	1
01YMV	71	0	0	0	0	1
01YMV	72	0	0	0	0	0
01YMV	73	0	0	0	0	0
01YMV	74	0	0	0	0	1
01YMV	75	0	0	0	0	1
01YMV	76	0	0	0	0	0
01YMV	77	0	0	0	0	1
01YMV	78	0	0	0	0	1
01YMV	79	0	0	0	0	0
01YMV	80	0	0	0	0	0
01YMV	81	0	0	0	0	1
01YMV	82	0	0	0	0	0
01YMV	83	0	0	0	0	2
01YMV	84	0	0	0	0	0
01YMV	85	0	0	0	0	1
01YMV	86	0	0	0	0	0
01YMV	87	0	0	0	0	1
01YMV	88	0	0	0	0	1
01YMV	89	0	0	0	0	0
01YMV	90	0	0	0	0	0
01YMV	91	0	0	0	0	1
01YMV	92	0	0	0	0	0
01YMV	93	0	0	0	0	2
01YMV	94	0	0	1	0	0
01YMV	95	0	0	0	0	1
01YMV	96	0	0	0	0	1
01YMV	97	0	0	0	0	0
01YMV	98	0	0	0	0	1
01YMV	99	0	0	0	0	1
01YMV	100	0	0	1	0	0
01YMV	LhRCA	0	0	0	0	1
01YMV	102	0	0	0	0	1
01YMV	LRCA	0	0	0	0	1
01YMV	root	0	0	0	1	1
01T0Y	AciCry	0	1	0	0	1
01T0Y	Alpha10	0	0	0	0	0
01T0Y	Alpha11	0	0	0	0	0
01T0Y	Alpha12	0	0	0	0	0
01T0Y	Alpha32	0	0	1	0	0
01T0Y	Alpha35	0	1	0	0	1
01T0Y	Alpha96	0	0	0	0	0
01T0Y	AnaCen	0	0	0	0	0
01T0Y	AnaMar	0	0	0	0	0
01T0Y	AnaPha	0	0	0	0	0
01T0Y	ArcLac	0	0	0	0	0
01T0Y	AzoBra	0	0	0	0	0
01T0Y	BfRick	0	0	0	0	0
01T0Y	CauCre	0	0	0	0	0
01T0Y	DeiVas	0	0	0	0	0
01T0Y	EhrCan	0	0	0	0	0
01T0Y	EhrCha	0	0	0	0	0
01T0Y	EhrRum	0	0	0	0	0
01T0Y	JidAca	0	0	0	0	0
01T0Y	MidMit	0	0	0	0	0
01T0Y	NeoHel	0	0	0	0	0
01T0Y	NeoLot	0	0	0	0	0
01T0Y	NeoRis	0	0	0	0	0
01T0Y	NeoSen	0	0	0	0	0
01T0Y	OriTsu	0	0	0	0	0
01T0Y	PhyTra	0	0	0	0	0
01T0Y	PunMar	0	0	0	0	0
01T0Y	RhiEtl	0	1	0	0	1
01T0Y	RhoRub	0	0	0	0	0
01T0Y	RhoSph	0	0	1	0	0
01T0Y	RickAc	0	0	0	0	0
01T0Y	RickBe	0	0	0	0	0
01T0Y	RickFe	0	0	0	0	0
01T0Y	RickOs	0	0	0	0	0
01T0Y	RickPr	0	0	0	0	0
01T0Y	RickRi	0	0	0	0	0
01T0Y	TARANE	0	0	0	0	0
01T0Y	TOBGRS	0	0	0	0	0
01T0Y	UBA2645	0	0	0	0	0
01T0Y	UBA6149	0	0	0	0	0
01T0Y	UBA6178	0	0	0	0	0
01T0Y	UBA6187	0	0	0	0	0
01T0Y	UBA6189	0	0	0	0	0
01T0Y	WolBru	0	0	0	0	0
01T0Y	WolCul	0	0	0	0	0
01T0Y	WolDro	0	0	0	0	0
01T0Y	WolOnc	0	0	0	0	0
01T0Y	ZymMob	0	0	0	0	0
01T0Y	bin125	0	0	0	0	0
01T0Y	bin671	0	0	0	0	0
01T0Y	bin673	0	0	0	0	0
01T0Y	endAca	0	0	0	0	0
01T0Y	endPer	0	0	0	0	0
01T0Y	53	0	0	0	0	0
01T0Y	54	0	0	0	0	0
01T0Y	55	0	0	0	0	1
01T0Y	56	0	0	0	0	0
01T0Y	57	0	0	0	0	0
01T0Y	58	0	0	0	0	0
01T0Y	59	0	0	0	0	0
01T0Y	60	0	0	0	0	0
01T0Y	61	0	0	0	0	0
01T0Y	62	0	0	0	0	0
01T0Y	63	0	0	0	0	0
01T0Y	64	0	0	0	0	0
01T0Y	65	0	0	0	0	0
01T0Y	66	0	0	0	0	0
01T0Y	67	0	0	0	0	1
01T0Y	68	0	0	0	0	0
01T0Y	69	0	0	0	0	0
01T0Y	70	0	0	0	0	0
01T0Y	71	0	0	0	0	0
01T0Y	72	0	0	0	0	0
01T0Y	73	0	0	0	0	0
01T0Y	74	0	0	0	0	0
01T0Y	75	0	0	0	0	0
01T0Y	76	0	0	0	0	0
01T0Y	77	0	0	0	0	0
01T0Y	78	0	0	0	0	1
01T0Y	79	0	0	0	0	0
01T0Y	80	0	0	0	0	0
01T0Y	81	0	0	0	0	0
01T0Y	82	0	0	0	0	0
01T0Y	83	0	0	0	0	0
01T0Y	84	0	0	0	0	0
01T0Y	85	0	0	0	0	0
01T0Y	86	0	0	0	0	0
01T0Y	87	0	0	0	0	0
01T0Y	88	0	0	0	0	0
01T0Y	89	0	0	0	0	0
01T0Y	90	0	0	0	0	0
01T0Y	91	0	0	0	0	0
01T0Y	92	0	0	0	0	0
01T0Y	93	0	0	0	0	0
01T0Y	94	0	0	0	0	0
01T0Y	95	0	0	0	0	0
01T0Y	96	0	0	0	0	0
01T0Y	97	0	0	0	0	0
01T0Y	98	0	0	0	0	0
01T0Y	99	0	0	0	0	0
01T0Y	100	0	0	0	0	0
01T0Y	LhRCA	0	0	0	0	0
01T0Y	102	0	0	0	0	0
01T0Y	LRCA	0	0	0	0	0
01T0Y	root	0	0	0	0	0
024XB	AciCry	0	0	0	0	1
silix_012171	RhiEtl	0	0	0	0	1
silix_002241	Alpha11	0	0	0	0	1
silix_013473	RickBe	0	0	0	0	1
02B1M	TOBGRS	0	0	0	0	1
024CJ	RhiEtl	0	0	0	0	1
022QZ	RhoSph	0	0	0	0	1
silix_016339	TOBGRS	0	0	0	0	1
01RQY	AciCry	0	0	0	0	0
01RQY	Alpha10	0	0	0	0	0
01RQY	Alpha11	0	1	0	0	1
01RQY	Alpha12	0	0	0	0	0
01RQY	Alpha32	0	0	0	0	0
01RQY	Alpha35	0	0	0	0	0
01RQY	Alpha96	0	0	0	0	0
01RQY	AnaCen	0	0	0	0	0
01RQY	AnaMar	0	0	0	0	0
01RQY	AnaPha	0	0	0	0	0
01RQY	ArcLac	0	0	0	0	0
01RQY	AzoBra	0	0	1	0	0
01RQY	BfRick	0	0	0	0	0
01RQY	CauCre	0	0	0	0	0
01RQY	DeiVas	0	0	0	0	0
01RQY	EhrCan	0	0	0	0	0
01RQY	EhrCha	0	0	0	0	0
01RQY	EhrRum	0	0	0	0	0
01RQY	JidAca	0	0	0	0	0
01RQY	MidMit	0	0	0	0	0
01RQY	NeoHel	0	0	0	0	0
01RQY	NeoLot	0	0	0	0	0
01RQY	NeoRis	0	0	0	0	0
01RQY	NeoSen	0	0	0	0	0
01RQY	OriTsu	0	0	0	0	0
01RQY	PhyTra	0	0	0	0	0
01RQY	PunMar	0	1	0	0	1
01RQY	RhiEtl	0	0	0	0	0
01RQY	RhoRub	0	1	0	0	1
01RQY	RhoSph	0	1	0	0	1
01RQY	RickAc	0	0	0	0	0
01RQY	RickBe	0	0	0	0	0
01RQY	RickFe	0	0	0	0	0
01RQY	RickOs	0	0	0	0	0
01RQY	RickPr	0	0	0	0	0
01RQY	RickRi	0	0	0	0	0
01RQY	TARANE	0	0	0	0	0
01RQY	TOBGRS	0	0	0	0	0
01RQY	UBA2645	0	0	0	0	0
01RQY	UBA6149	0	0	0	0	0
01RQY	UBA6178	0	0	1	0	0
01RQY	UBA6187	0	0	0	0	0
01RQY	UBA6189	0	0	0	0	0
01RQY	WolBru	0	0	0	0	0
01RQY	WolCul	0	0	0	0	0
01RQY	WolDro	0	0	0	0	0
01RQY	WolOnc	0	0	0	0	0
01RQY	ZymMob	0	0	0	0	0
01RQY	bin125	0	1	0	0	1
01RQY	bin671	0	0	0	0	0
01RQY	bin673	0	0	0	0	0
01RQY	endAca	0	0	0	0	0
01RQY	endPer	0	0	0	0	0
01RQY	53	0	0	0	0	0
01RQY	54	0	0	0	0	1
01RQY	55	0	0	0	0	0
01RQY	56	0	0	0	0	0
01RQY	57	0	0	0	0	0
01RQY	58	0	0	0	0	0
01RQY	59	0	0	0	0	1
01RQY	60	0	0	0	0	0
01RQY	61	0	0	0	0	0
01RQY	62	0	0	0	0	0
01RQY	63	0	0	0	0	0
01RQY	64	0	0	0	0	0
01RQY	65	0	0	0	0	0
01RQY	66	0	0	0	0	0
01RQY	67	0	0	0	0	1
01RQY	68	0	0	0	0	0
01RQY	69	0	0	0	0	0
01RQY	70	0	0	0	0	0
01RQY	71	0	0	0	0	1
01RQY	72	0	0	0	0	0
01RQY	73	0	0	0	0	0
01RQY	74	0	0	0	0	0
01RQY	75	0	0	0	0	0
01RQY	76	0	0	0	0	0
01RQY	77	0	0	0	0	0
01RQY	78	0	0	0	0	1
01RQY	79	0	0	0	0	0
01RQY	80	0	0	0	0	0
01RQY	81	0	0	0	0	0
01RQY	82	0	0	0	0	0
01RQY	83	0	0	0	0	0
01RQY	84	0	0	0	0	0
01RQY	85	0	0	0	0	0
01RQY	86	0	0	0	0	0
01RQY	87	0	0	0	0	0
01RQY	88	0	0	0	0	1
01RQY	89	0	0	0	0	0
01RQY	90	0	0	0	0	0
01RQY	91	0	0	0	0	0
01RQY	92	0	0	0	0	0
01RQY	93	0	0	0	0	0
01RQY	94	0	0	0	0	0
01RQY	95	0	0	0	0	0
01RQY	96	0	0	0	0	0
01RQY	97	0	0	0	0	0
01RQY	98	0	0	0	0	0
01RQY	99	0	0	0	0	0
01RQY	100	0	0	0	0	0
01RQY	LhRCA	0	0	0	0	0
01RQY	102	0	0	0	0	0
01RQY	LRCA	0	0	0	0	0
01RQY	root	0	0	0	0	0
silix_016899	UBA2645	0	0	0	0	1
silix_004892	AzoBra	0	0	0	0	1
01SII	AciCry	0	0	0	0	0
01SII	Alpha10	0	0	0	0	0
01SII	Alpha11	0	0	0	0	0
01SII	Alpha12	0	0	0	0	0
01SII	Alpha32	0	0	0	0	0
01SII	Alpha35	0	0	0	0	0
01SII	Alpha96	0	0	0	0	0
01SII	AnaCen	0	0	0	0	0
01SII	AnaMar	0	0	0	0	0
01SII	AnaPha	0	0	0	0	0
01SII	ArcLac	0	0	0	0	0
01SII	AzoBra	0	1	0	0	1
01SII	BfRick	0	0	0	0	0
01SII	CauCre	0	0	0	0	0
01SII	DeiVas	0	0	0	0	0
01SII	EhrCan	0	0	0	0	0
01SII	EhrCha	0	0	0	0	0
01SII	EhrRum	0	0	0	0	0
01SII	JidAca	0	0	0	0	0
01SII	MidMit	0	0	0	0	0
01SII	NeoHel	0	0	0	0	0
01SII	NeoLot	0	0	0	0	0
01SII	NeoRis	0	0	0	0	0
01SII	NeoSen	0	0	0	0	0
01SII	OriTsu	0	0	0	0	0
01SII	PhyTra	0	0	0	0	0
01SII	PunMar	0	0	0	0	0
01SII	RhiEtl	0	0	0	0	1
01SII	RhoRub	0	0	0	0	0
01SII	RhoSph	0	0	0	0	1
01SII	RickAc	0	0	0	0	0
01SII	RickBe	0	0	0	0	0
01SII	RickFe	0	0	0	0	0
01SII	RickOs	0	0	0	0	0
01SII	RickPr	0	0	0	0	0
01SII	RickRi	0	0	0	0	0
01SII	TARANE	0	0	0	0	0
01SII	TOBGRS	0	0	0	0	0
01SII	UBA2645	0	0	0	0	0
01SII	UBA6149	0	0	0	0	0
01SII	UBA6178	0	0	0	0	0
01SII	UBA6187	0	0	0	0	0
01SII	UBA6189	0	0	0	0	0
01SII	WolBru	0	0	0	0	0
01SII	WolCul	0	0	0	0	0
01SII	WolDro	0	0	0	0	0
01SII	WolOnc	0	0	0	0	0
01SII	ZymMob	0	0	0	0	0
01SII	bin125	0	0	0	0	0
01SII	bin671	0	0	0	0	0
01SII	bin673	0	0	0	0	0
01SII	endAca	0	0	0	0	0
01SII	endPer	0	0	0	0	0
01SII	53	0	0	0	0	0
01SII	54	0	0	0	0	0
01SII	55	0	0	0	0	0
01SII	56	0	0	0	0	0
01SII	57	0	0	0	0	0
01SII	58	0	0	0	0	0
01SII	59	0	0	0	0	0
01SII	60	0	0	0	0	0
01SII	61	0	0	0	0	0
01SII	62	0	0	0	0	0
01SII	63	0	0	0	0	0
01SII	64	0	0	0	0	0
01SII	65	0	0	0	0	0
01SII	66	0	0	0	0	0
01SII	67	0	0	0	1	1
01SII	68	0	0	0	0	0
01SII	69	0	0	0	0	0
01SII	70	0	0	0	0	0
01SII	71	0	0	0	0	0
01SII	72	0	0	0	0	0
01SII	73	0	0	0	0	0
01SII	74	0	0	0	0	0
01SII	75	0	0	0	0	0
01SII	76	0	0	0	0	0
01SII	77	0	0	0	0	0
01SII	78	0	0	0	0	0
01SII	79	0	0	0	0	0
01SII	80	0	0	0	0	0
01SII	81	0	0	0	0	0
01SII	82	0	0	0	0	0
01SII	83	0	0	0	0	0
01SII	84	0	0	0	0	0
01SII	85	0	0	0	0	0
01SII	86	0	0	0	0	0
01SII	87	0	0	0	0	0
01SII	88	0	0	0	0	0
01SII	89	0	0	0	0	0
01SII	90	0	0	0	0	0
01SII	91	0	0	0	0	0
01SII	92	0	0	0	0	0
01SII	93	0	0	0	0	0
01SII	94	0	0	0	0	0
01SII	95	0	0	0	0	0
01SII	96	0	0	0	0	0
01SII	97	0	0	0	0	0
01SII	98	0	0	0	0	0
01SII	99	0	0	0	0	0
01SII	100	0	0	0	0	0
01SII	LhRCA	0	0	0	0	0
01SII	102	0	0	0	0	0
01SII	LRCA	0	0	0	0	0
01SII	root	0	0	0	0	0
silix_012256	RhiEtl	0	0	0	0	1
01R8Z	AciCry	0	0	0	0	0
01R8Z	Alpha10	0	0	0	0	0
01R8Z	Alpha11	0	0	0	0	0
01R8Z	Alpha12	0	0	0	0	0
01R8Z	Alpha32	0	0	0	0	0
01R8Z	Alpha35	0	0	0	0	0
01R8Z	Alpha96	0	0	0	0	0
01R8Z	AnaCen	0	0	0	0	0
01R8Z	AnaMar	0	0	0	0	0
01R8Z	AnaPha	0	0	0	0	0
01R8Z	ArcLac	0	0	0	0	0
01R8Z	AzoBra	0	1	0	0	1
01R8Z	BfRick	0	0	0	0	0
01R8Z	CauCre	0	0	0	0	0
01R8Z	DeiVas	0	0	0	0	0
01R8Z	EhrCan	0	0	0	0	0
01R8Z	EhrCha	0	0	0	0	0
01R8Z	EhrRum	0	0	0	0	0
01R8Z	JidAca	0	0	0	0	0
01R8Z	MidMit	0	0	0	0	0
01R8Z	NeoHel	0	0	0	0	0
01R8Z	NeoLot	0	0	0	0	0
01R8Z	NeoRis	0	0	0	0	0
01R8Z	NeoSen	0	0	0	0	0
01R8Z	OriTsu	0	0	0	0	0
01R8Z	PhyTra	0	0	0	0	0
01R8Z	PunMar	0	0	0	0	0
01R8Z	RhiEtl	0	0	0	0	0
01R8Z	RhoRub	0	0	0	0	0
01R8Z	RhoSph	0	0	0	0	0
01R8Z	RickAc	0	0	0	0	0
01R8Z	RickBe	0	0	0	0	0
01R8Z	RickFe	0	0	0	0	0
01R8Z	RickOs	0	0	0	0	0
01R8Z	RickPr	0	0	0	0	0
01R8Z	RickRi	0	0	0	0	0
01R8Z	TARANE	0	0	0	0	0
01R8Z	TOBGRS	0	0	0	0	0
01R8Z	UBA2645	0	0	0	0	0
01R8Z	UBA6149	0	0	0	0	0
01R8Z	UBA6178	0	0	0	0	0
01R8Z	UBA6187	0	0	0	0	0
01R8Z	UBA6189	0	0	0	0	0
01R8Z	WolBru	0	0	0	0	0
01R8Z	WolCul	0	0	0	0	0
01R8Z	WolDro	0	0	0	0	0
01R8Z	WolOnc	0	0	0	0	0
01R8Z	ZymMob	0	1	0	0	1
01R8Z	bin125	0	0	0	0	0
01R8Z	bin671	0	0	0	0	0
01R8Z	bin673	0	0	0	0	0
01R8Z	endAca	0	0	0	0	0
01R8Z	endPer	0	0	0	0	0
01R8Z	53	0	0	0	0	0
01R8Z	54	0	0	0	0	0
01R8Z	55	0	0	0	0	0
01R8Z	56	0	0	0	0	0
01R8Z	57	0	0	0	0	0
01R8Z	58	0	0	0	0	0
01R8Z	59	0	0	0	0	1
01R8Z	60	0	0	0	0	0
01R8Z	61	0	0	0	0	0
01R8Z	62	0	0	0	0	0
01R8Z	63	0	0	0	0	0
01R8Z	64	0	0	0	0	0
01R8Z	65	0	0	0	0	0
01R8Z	66	0	0	0	0	0
01R8Z	67	0	0	0	0	0
01R8Z	68	0	0	0	0	0
01R8Z	69	0	0	0	0	0
01R8Z	70	0	0	0	0	0
01R8Z	71	0	0	0	0	0
01R8Z	72	0	0	0	0	0
01R8Z	73	0	0	0	0	0
01R8Z	74	0	0	0	0	0
01R8Z	75	0	0	0	0	0
01R8Z	76	0	0	0	0	0
01R8Z	77	0	0	0	0	0
01R8Z	78	0	0	0	0	0
01R8Z	79	0	0	0	0	0
01R8Z	80	0	0	0	0	0
01R8Z	81	0	0	1	0	0
01R8Z	82	0	0	0	0	0
01R8Z	83	0	0	0	0	0
01R8Z	84	0	0	0	0	0
01R8Z	85	0	0	0	0	0
01R8Z	86	0	0	0	0	0
01R8Z	87	0	0	0	0	0
01R8Z	88	0	0	0	0	0
01R8Z	89	0	0	0	0	0
01R8Z	90	0	0	0	0	0
01R8Z	91	0	0	0	0	1
01R8Z	92	0	0	0	0	0
01R8Z	93	0	0	0	0	0
01R8Z	94	0	0	0	0	0
01R8Z	95	0	0	0	0	0
01R8Z	96	0	0	0	0	0
01R8Z	97	0	0	0	0	0
01R8Z	98	0	0	0	0	0
01R8Z	99	0	0	0	0	0
01R8Z	100	0	0	0	0	0
01R8Z	LhRCA	0	0	0	0	0
01R8Z	102	0	0	0	0	0
01R8Z	LRCA	0	0	0	0	0
01R8Z	root	0	0	0	0	0
023S5	RhoSph	0	0	0	0	1
01RNV	AciCry	0	0	0	0	0
01RNV	Alpha10	0	0	0	0	0
01RNV	Alpha11	0	0	0	0	0
01RNV	Alpha12	0	0	0	0	0
01RNV	Alpha32	0	0	0	0	0
01RNV	Alpha35	0	0	0	0	0
01RNV	Alpha96	0	0	0	0	0
01RNV	AnaCen	0	0	0	0	0
01RNV	AnaMar	0	0	0	0	0
01RNV	AnaPha	0	0	0	0	0
01RNV	ArcLac	0	0	0	0	0
01RNV	AzoBra	0	1	0	0	1
01RNV	BfRick	0	0	0	0	0
01RNV	CauCre	0	0	0	0	0
01RNV	DeiVas	0	0	0	0	0
01RNV	EhrCan	0	0	0	0	0
01RNV	EhrCha	0	0	0	0	0
01RNV	EhrRum	0	0	0	0	0
01RNV	JidAca	0	0	0	0	0
01RNV	MidMit	0	0	0	0	0
01RNV	NeoHel	0	0	0	0	0
01RNV	NeoLot	0	0	0	0	0
01RNV	NeoRis	0	0	0	0	0
01RNV	NeoSen	0	0	0	0	0
01RNV	OriTsu	0	0	0	0	0
01RNV	PhyTra	0	0	0	0	0
01RNV	PunMar	0	0	0	0	0
01RNV	RhiEtl	0	0	0	0	0
01RNV	RhoRub	0	0	0	0	0
01RNV	RhoSph	0	0	0	0	0
01RNV	RickAc	0	0	0	0	0
01RNV	RickBe	0	0	0	0	0
01RNV	RickFe	0	0	0	0	0
01RNV	RickOs	0	0	0	0	0
01RNV	RickPr	0	0	0	0	0
01RNV	RickRi	0	0	0	0	0
01RNV	TARANE	0	0	0	0	0
01RNV	TOBGRS	0	0	1	0	0
01RNV	UBA2645	0	0	0	0	0
01RNV	UBA6149	1	0	0	0	2
01RNV	UBA6178	0	0	1	0	0
01RNV	UBA6187	0	0	0	0	0
01RNV	UBA6189	0	0	1	0	0
01RNV	WolBru	0	0	0	0	0
01RNV	WolCul	0	0	0	0	0
01RNV	WolDro	0	0	0	0	0
01RNV	WolOnc	0	0	0	0	0
01RNV	ZymMob	0	0	0	0	0
01RNV	bin125	0	1	0	0	1
01RNV	bin671	0	0	0	0	0
01RNV	bin673	0	0	0	0	0
01RNV	endAca	0	0	0	0	0
01RNV	endPer	0	0	0	0	0
01RNV	53	0	0	0	0	0
01RNV	54	0	0	0	0	0
01RNV	55	0	0	0	0	0
01RNV	56	0	0	0	0	0
01RNV	57	0	0	0	0	0
01RNV	58	0	0	0	0	0
01RNV	59	0	0	0	0	1
01RNV	60	0	0	0	0	0
01RNV	61	0	0	0	0	0
01RNV	62	0	0	0	0	0
01RNV	63	0	0	0	0	0
01RNV	64	0	0	0	0	0
01RNV	65	0	0	0	0	0
01RNV	66	0	0	0	0	0
01RNV	67	0	0	0	0	0
01RNV	68	0	0	0	0	0
01RNV	69	0	0	0	0	0
01RNV	70	0	0	0	0	0
01RNV	71	0	0	0	0	1
01RNV	72	0	0	0	0	0
01RNV	73	0	0	0	0	0
01RNV	74	0	0	0	0	0
01RNV	75	0	0	0	0	0
01RNV	76	0	0	0	0	0
01RNV	77	0	0	0	0	0
01RNV	78	0	0	0	0	0
01RNV	79	0	0	0	0	0
01RNV	80	0	0	0	0	0
01RNV	81	0	0	0	0	0
01RNV	82	0	0	0	0	0
01RNV	83	0	0	0	0	1
01RNV	84	0	0	0	0	0
01RNV	85	0	0	0	0	0
01RNV	86	0	0	0	0	0
01RNV	87	0	0	0	0	0
01RNV	88	0	0	0	0	0
01RNV	89	0	0	0	0	0
01RNV	90	0	0	0	0	0
01RNV	91	0	0	0	0	0
01RNV	92	0	0	0	0	0
01RNV	93	0	0	1	0	1
01RNV	94	0	0	0	0	0
01RNV	95	0	0	0	0	0
01RNV	96	0	0	0	0	0
01RNV	97	0	0	0	0	0
01RNV	98	0	0	0	1	1
01RNV	99	0	0	0	0	0
01RNV	100	0	0	0	0	0
01RNV	LhRCA	0	0	0	0	0
01RNV	102	0	0	0	0	0
01RNV	LRCA	0	0	0	0	1
01RNV	root	0	0	0	0	0
025QK	AciCry	0	0	0	0	0
025QK	Alpha10	0	0	0	0	0
025QK	Alpha11	0	0	0	0	0
025QK	Alpha12	0	0	0	0	0
025QK	Alpha32	0	0	0	0	0
025QK	Alpha35	0	0	0	0	0
025QK	Alpha96	0	0	0	0	0
025QK	AnaCen	0	0	0	0	0
025QK	AnaMar	0	0	0	0	0
025QK	AnaPha	0	0	0	0	0
025QK	ArcLac	0	0	0	0	0
025QK	AzoBra	0	0	0	0	0
025QK	BfRick	0	0	0	0	0
025QK	CauCre	0	0	0	0	0
025QK	DeiVas	0	0	0	0	0
025QK	EhrCan	0	0	0	0	0
025QK	EhrCha	0	0	0	0	0
025QK	EhrRum	0	0	0	0	0
025QK	JidAca	0	0	0	0	0
025QK	MidMit	0	0	0	0	0
025QK	NeoHel	0	0	0	0	0
025QK	NeoLot	0	0	0	0	0
025QK	NeoRis	0	0	0	0	0
025QK	NeoSen	0	0	0	0	0
025QK	OriTsu	0	0	0	0	1
025QK	PhyTra	0	0	0	0	1
025QK	PunMar	0	0	0	0	0
025QK	RhiEtl	0	0	0	0	0
025QK	RhoRub	0	0	0	0	0
025QK	RhoSph	0	0	0	0	0
025QK	RickAc	0	0	0	0	0
025QK	RickBe	0	0	0	0	1
025QK	RickFe	0	0	0	0	1
025QK	RickOs	0	0	0	0	1
025QK	RickPr	0	0	0	0	1
025QK	RickRi	0	0	0	0	1
025QK	TARANE	0	0	0	0	0
025QK	TOBGRS	0	0	0	0	0
025QK	UBA2645	0	0	0	0	0
025QK	UBA6149	0	0	0	0	0
025QK	UBA6178	0	0	0	0	0
025QK	UBA6187	0	0	0	0	0
025QK	UBA6189	0	0	0	0	0
025QK	WolBru	0	0	0	0	0
025QK	WolCul	0	0	0	0	0
025QK	WolDro	0	0	0	0	0
025QK	WolOnc	0	0	0	0	0
025QK	ZymMob	0	0	0	0	0
025QK	bin125	0	0	0	0	0
025QK	bin671	0	0	0	0	0
025QK	bin673	0	0	0	0	0
025QK	endAca	0	0	0	0	0
025QK	endPer	0	0	0	0	0
025QK	53	0	0	0	0	0
025QK	54	0	0	0	0	0
025QK	55	0	0	0	0	0
025QK	56	0	0	0	0	0
025QK	57	0	0	0	0	0
025QK	58	0	0	0	0	0
025QK	59	0	0	0	0	0
025QK	60	0	0	0	0	0
025QK	61	0	0	0	0	0
025QK	62	0	0	0	0	0
025QK	63	0	0	0	0	0
025QK	64	0	0	0	0	0
025QK	65	0	0	0	0	0
025QK	66	0	0	0	0	1
025QK	67	0	0	0	0	0
025QK	68	0	0	0	0	1
025QK	69	0	0	0	0	1
025QK	70	0	0	0	0	0
025QK	71	0	0	0	0	0
025QK	72	0	0	0	0	0
025QK	73	0	0	0	0	0
025QK	74	0	0	0	0	0
025QK	75	0	0	0	0	0
025QK	76	0	0	0	0	0
025QK	77	0	0	0	0	0
025QK	78	0	0	0	0	0
025QK	79	0	0	0	0	0
025QK	80	0	0	0	0	0
025QK	81	0	0	0	0	0
025QK	82	0	0	0	0	1
025QK	83	0	0	0	0	0
025QK	84	0	0	0	0	0
025QK	85	0	0	0	0	0
025QK	86	0	0	0	0	0
025QK	87	0	0	0	0	0
025QK	88	0	0	0	0	0
025QK	89	0	0	0	0	0
025QK	90	0	0	0	0	0
025QK	91	0	0	0	0	0
025QK	92	0	0	0	0	1
025QK	93	0	0	0	0	0
025QK	94	0	0	0	0	0
025QK	95	0	0	0	0	0
025QK	96	0	0	0	0	0
025QK	97	0	0	0	1	1
025QK	98	0	0	0	0	0
025QK	99	0	0	0	0	0
025QK	100	0	0	0	0	0
025QK	LhRCA	0	0	0	0	0
025QK	102	0	0	0	0	0
025QK	LRCA	0	0	0	0	0
025QK	root	0	0	0	0	0
025V2	Alpha11	0	0	0	0	1
silix_005527	AzoBra	0	0	0	0	1
0292Q	AciCry	0	0	0	0	0
0292Q	Alpha10	0	0	0	0	0
0292Q	Alpha11	0	0	0	0	0
0292Q	Alpha12	0	0	0	0	0
0292Q	Alpha32	0	0	0	0	0
0292Q	Alpha35	0	0	0	0	0
0292Q	Alpha96	0	0	0	0	0
0292Q	AnaCen	0	0	0	0	0
0292Q	AnaMar	0	0	0	0	0
0292Q	AnaPha	0	0	0	0	0
0292Q	ArcLac	0	0	0	0	0
0292Q	AzoBra	0	0	0	0	0
0292Q	BfRick	0	0	0	0	0
0292Q	CauCre	0	0	0	0	0
0292Q	DeiVas	0	0	0	0	0
0292Q	EhrCan	0	0	0	0	0
0292Q	EhrCha	0	0	0	0	0
0292Q	EhrRum	0	0	0	0	0
0292Q	JidAca	0	0	0	0	0
0292Q	MidMit	0	0	0	0	0
0292Q	NeoHel	0	0	0	0	0
0292Q	NeoLot	0	0	0	0	0
0292Q	NeoRis	0	0	0	0	0
0292Q	NeoSen	0	0	0	0	0
0292Q	OriTsu	0	0	0	0	1
0292Q	PhyTra	0	0	0	0	0
0292Q	PunMar	0	0	0	0	0
0292Q	RhiEtl	0	0	0	0	0
0292Q	RhoRub	0	0	0	0	0
0292Q	RhoSph	0	0	0	0	0
0292Q	RickAc	0	0	0	0	0
0292Q	RickBe	0	0	0	0	1
0292Q	RickFe	0	0	0	0	1
0292Q	RickOs	0	0	0	0	1
0292Q	RickPr	0	0	0	0	2
0292Q	RickRi	0	0	0	0	1
0292Q	TARANE	0	0	0	0	0
0292Q	TOBGRS	0	0	0	0	0
0292Q	UBA2645	0	0	0	0	0
0292Q	UBA6149	0	0	0	0	0
0292Q	UBA6178	0	0	0	0	0
0292Q	UBA6187	0	0	0	0	0
0292Q	UBA6189	0	0	0	0	0
0292Q	WolBru	0	0	0	0	0
0292Q	WolCul	0	0	0	0	0
0292Q	WolDro	0	0	0	0	0
0292Q	WolOnc	0	0	0	0	0
0292Q	ZymMob	0	0	0	0	0
0292Q	bin125	0	0	0	0	0
0292Q	bin671	0	0	0	0	0
0292Q	bin673	0	0	0	0	0
0292Q	endAca	0	0	0	0	0
0292Q	endPer	0	0	0	0	0
0292Q	53	0	0	0	0	0
0292Q	54	0	0	0	0	0
0292Q	55	0	0	0	0	0
0292Q	56	0	0	0	0	0
0292Q	57	0	0	0	0	0
0292Q	58	0	0	0	0	0
0292Q	59	0	0	0	0	0
0292Q	60	0	0	0	0	0
0292Q	61	0	0	0	0	0
0292Q	62	0	0	0	0	0
0292Q	63	0	0	0	0	0
0292Q	64	0	0	0	0	0
0292Q	65	0	0	0	0	0
0292Q	66	0	0	0	0	1
0292Q	67	0	0	0	0	0
0292Q	68	0	0	1	0	1
0292Q	69	1	0	0	0	2
0292Q	70	0	0	0	0	0
0292Q	71	0	0	0	0	0
0292Q	72	0	0	0	0	0
0292Q	73	0	0	0	0	0
0292Q	74	0	0	0	0	0
0292Q	75	0	0	0	0	0
0292Q	76	0	0	0	0	0
0292Q	77	0	0	0	0	0
0292Q	78	0	0	0	0	0
0292Q	79	0	0	0	0	0
0292Q	80	0	0	0	0	0
0292Q	81	0	0	0	0	0
0292Q	82	0	0	0	0	1
0292Q	83	0	0	0	0	0
0292Q	84	0	0	0	0	0
0292Q	85	0	0	0	0	0
0292Q	86	0	0	0	0	0
0292Q	87	0	0	0	0	0
0292Q	88	0	0	0	0	0
0292Q	89	0	0	0	0	0
0292Q	90	0	0	0	0	0
0292Q	91	0	0	0	0	0
0292Q	92	0	0	0	1	1
0292Q	93	0	0	0	0	0
0292Q	94	0	0	0	0	0
0292Q	95	0	0	0	0	0
0292Q	96	0	0	0	0	0
0292Q	97	0	0	0	0	0
0292Q	98	0	0	0	0	0
0292Q	99	0	0	0	0	0
0292Q	100	0	0	0	0	0
0292Q	LhRCA	0	0	0	0	0
0292Q	102	0	0	0	0	0
0292Q	LRCA	0	0	0	0	0
0292Q	root	0	0	0	0	0
029ZB	RhoRub	0	0	0	0	1
01TYC	AzoBra	0	0	0	0	1
021YY	RhoSph	0	0	0	0	1
silix_001267	AciCry	0	0	0	0	1
silix_013791	RickOs	0	0	0	0	1
silix_020593	DeiVas	0	0	0	0	1
021DU	AciCry	0	0	0	0	0
021DU	Alpha10	0	0	0	0	0
021DU	Alpha11	0	0	0	0	0
021DU	Alpha12	0	0	0	0	0
021DU	Alpha32	0	0	0	0	0
021DU	Alpha35	0	0	0	0	0
021DU	Alpha96	0	0	0	0	0
021DU	AnaCen	0	0	0	0	0
021DU	AnaMar	0	0	0	0	0
021DU	AnaPha	0	0	0	0	0
021DU	ArcLac	0	0	0	0	0
021DU	AzoBra	0	0	0	0	0
021DU	BfRick	0	0	0	0	0
021DU	CauCre	0	0	0	0	0
021DU	DeiVas	0	0	0	0	0
021DU	EhrCan	0	0	0	0	0
021DU	EhrCha	0	0	0	0	0
021DU	EhrRum	0	0	0	0	0
021DU	JidAca	0	0	0	0	0
021DU	MidMit	0	0	0	0	0
021DU	NeoHel	0	0	0	0	0
021DU	NeoLot	0	0	0	0	0
021DU	NeoRis	0	0	0	0	0
021DU	NeoSen	0	0	0	0	0
021DU	OriTsu	0	0	0	0	0
021DU	PhyTra	0	0	0	0	0
021DU	PunMar	0	0	0	0	0
021DU	RhiEtl	0	0	0	0	0
021DU	RhoRub	0	0	0	0	0
021DU	RhoSph	0	0	0	0	0
021DU	RickAc	0	0	0	0	0
021DU	RickBe	0	0	0	0	0
021DU	RickFe	0	0	0	0	0
021DU	RickOs	0	0	0	0	0
021DU	RickPr	0	0	0	0	0
021DU	RickRi	0	0	0	0	0
021DU	TARANE	0	0	0	0	1
021DU	TOBGRS	0	0	0	0	1
021DU	UBA2645	0	0	0	0	0
021DU	UBA6149	0	0	0	0	0
021DU	UBA6178	0	0	0	0	1
021DU	UBA6187	0	0	0	0	1
021DU	UBA6189	0	0	0	0	1
021DU	WolBru	0	0	0	0	0
021DU	WolCul	0	0	0	0	0
021DU	WolDro	0	0	0	0	0
021DU	WolOnc	0	0	0	0	0
021DU	ZymMob	0	0	0	0	0
021DU	bin125	0	0	0	0	1
021DU	bin671	0	0	0	0	0
021DU	bin673	0	0	0	0	0
021DU	endAca	0	0	0	0	0
021DU	endPer	0	0	0	0	0
021DU	53	0	0	0	0	0
021DU	54	0	0	0	0	0
021DU	55	0	0	0	0	0
021DU	56	0	0	0	0	0
021DU	57	0	0	0	0	0
021DU	58	0	0	0	0	0
021DU	59	0	0	0	0	0
021DU	60	0	0	0	0	0
021DU	61	0	0	0	0	0
021DU	62	0	0	0	0	0
021DU	63	0	0	0	0	0
021DU	64	0	0	0	0	0
021DU	65	0	0	0	0	0
021DU	66	0	0	0	0	0
021DU	67	0	0	0	0	0
021DU	68	0	0	0	0	0
021DU	69	0	0	0	0	0
021DU	70	0	1	0	0	1
021DU	71	0	0	0	0	1
021DU	72	0	0	0	0	0
021DU	73	0	0	0	0	0
021DU	74	0	0	0	0	0
021DU	75	0	0	0	0	0
021DU	76	0	0	0	0	0
021DU	77	0	0	0	0	0
021DU	78	0	0	0	0	0
021DU	79	0	0	0	0	0
021DU	80	0	0	0	0	0
021DU	81	0	0	0	0	0
021DU	82	0	0	0	0	0
021DU	83	0	0	0	0	1
021DU	84	0	0	0	0	0
021DU	85	0	0	0	0	0
021DU	86	0	0	0	0	0
021DU	87	0	0	0	0	0
021DU	88	0	0	0	0	0
021DU	89	0	0	0	0	0
021DU	90	0	0	0	0	0
021DU	91	0	0	0	0	0
021DU	92	0	0	0	0	0
021DU	93	0	0	0	1	1
021DU	94	0	0	0	0	0
021DU	95	0	0	0	0	0
021DU	96	0	0	0	0	0
021DU	97	0	0	0	0	0
021DU	98	0	0	0	0	0
021DU	99	0	0	0	0	0
021DU	100	0	0	0	0	0
021DU	LhRCA	0	0	0	0	0
021DU	102	0	0	0	0	0
021DU	LRCA	0	0	0	0	0
021DU	root	0	0	0	0	0
0295Q	RhiEtl	0	0	0	0	1
silix_007354	bin671	0	0	0	0	1
silix_020505	DeiVas	0	0	0	0	1
silix_019534	WolCul	0	0	0	0	1
silix_015441	TARANE	0	0	0	0	1
01YU3	AzoBra	0	0	0	0	1
01QFH	AciCry	0	0	0	0	0
01QFH	Alpha10	0	1	0	0	1
01QFH	Alpha11	0	1	0	0	1
01QFH	Alpha12	0	0	1	0	0
01QFH	Alpha32	0	0	0	0	0
01QFH	Alpha35	0	0	0	0	0
01QFH	Alpha96	0	0	1	0	0
01QFH	AnaCen	0	0	0	0	0
01QFH	AnaMar	0	0	0	0	0
01QFH	AnaPha	0	0	0	0	0
01QFH	ArcLac	0	0	0	0	0
01QFH	AzoBra	0	0	1	0	0
01QFH	BfRick	0	0	0	0	0
01QFH	CauCre	0	0	0	0	0
01QFH	DeiVas	0	0	0	0	0
01QFH	EhrCan	0	0	0	0	0
01QFH	EhrCha	0	0	0	0	0
01QFH	EhrRum	0	0	0	0	0
01QFH	JidAca	0	0	0	0	0
01QFH	MidMit	0	0	0	0	0
01QFH	NeoHel	0	0	0	0	0
01QFH	NeoLot	0	0	0	0	0
01QFH	NeoRis	0	0	0	0	0
01QFH	NeoSen	0	0	0	0	0
01QFH	OriTsu	0	0	0	0	0
01QFH	PhyTra	0	0	0	0	0
01QFH	PunMar	0	1	0	0	1
01QFH	RhiEtl	0	0	1	0	0
01QFH	RhoRub	0	0	0	0	0
01QFH	RhoSph	0	1	0	0	1
01QFH	RickAc	0	0	0	0	0
01QFH	RickBe	0	0	0	0	0
01QFH	RickFe	0	0	0	0	0
01QFH	RickOs	0	0	0	0	0
01QFH	RickPr	0	0	0	0	0
01QFH	RickRi	0	0	0	0	0
01QFH	TARANE	0	0	0	0	0
01QFH	TOBGRS	0	0	0	0	0
01QFH	UBA2645	0	0	0	0	0
01QFH	UBA6149	0	0	0	0	0
01QFH	UBA6178	0	0	0	0	0
01QFH	UBA6187	0	0	0	0	0
01QFH	UBA6189	0	0	0	0	0
01QFH	WolBru	0	0	0	0	0
01QFH	WolCul	0	0	0	0	0
01QFH	WolDro	0	0	0	0	0
01QFH	WolOnc	0	0	0	0	0
01QFH	ZymMob	0	0	0	0	0
01QFH	bin125	0	0	0	0	0
01QFH	bin671	0	0	0	0	0
01QFH	bin673	0	0	0	0	0
01QFH	endAca	0	0	0	0	0
01QFH	endPer	0	0	0	0	0
01QFH	53	0	0	0	0	1
01QFH	54	0	0	0	0	1
01QFH	55	0	0	0	0	0
01QFH	56	0	0	0	0	0
01QFH	57	0	0	0	0	0
01QFH	58	0	0	0	0	0
01QFH	59	0	0	0	0	1
01QFH	60	0	0	0	0	0
01QFH	61	0	0	0	0	0
01QFH	62	0	0	0	0	0
01QFH	63	0	0	0	0	0
01QFH	64	0	0	0	0	0
01QFH	65	0	0	0	0	0
01QFH	66	0	0	0	0	0
01QFH	67	0	0	0	0	1
01QFH	68	0	0	0	0	0
01QFH	69	0	0	0	0	0
01QFH	70	0	0	0	0	0
01QFH	71	0	0	0	0	0
01QFH	72	0	0	0	0	0
01QFH	73	0	0	0	0	0
01QFH	74	0	0	0	0	0
01QFH	75	0	0	0	0	0
01QFH	76	0	0	0	0	0
01QFH	77	0	0	0	0	1
01QFH	78	0	0	0	0	0
01QFH	79	0	0	0	0	0
01QFH	80	0	0	0	0	0
01QFH	81	0	0	0	0	0
01QFH	82	0	0	0	0	0
01QFH	83	0	0	0	0	0
01QFH	84	0	0	0	0	0
01QFH	85	0	0	0	0	0
01QFH	86	0	0	0	0	0
01QFH	87	0	0	0	0	1
01QFH	88	0	0	0	0	0
01QFH	89	0	0	0	0	0
01QFH	90	0	0	0	0	0
01QFH	91	0	0	0	0	0
01QFH	92	0	0	0	0	0
01QFH	93	0	0	0	0	0
01QFH	94	0	0	0	0	0
01QFH	95	0	0	0	0	0
01QFH	96	0	0	0	0	0
01QFH	97	0	0	0	0	0
01QFH	98	0	0	0	0	0
01QFH	99	0	0	0	0	0
01QFH	100	0	0	0	0	0
01QFH	LhRCA	0	0	0	0	0
01QFH	102	0	0	0	0	0
01QFH	LRCA	0	0	0	0	0
01QFH	root	0	0	0	0	0
silix_018278	UBA6187	0	0	0	0	1
02309	RhoSph	0	0	0	0	1
silix_012334	RhiEtl	0	0	0	0	1
01R0Q	AciCry	8	0	0	0	9
01R0Q	Alpha10	0	0	0	0	0
01R0Q	Alpha11	0	0	0	0	0
01R0Q	Alpha12	0	0	0	0	0
01R0Q	Alpha32	0	0	0	0	0
01R0Q	Alpha35	0	0	0	0	0
01R0Q	Alpha96	0	0	0	0	0
01R0Q	AnaCen	0	0	0	0	0
01R0Q	AnaMar	0	0	0	0	0
01R0Q	AnaPha	0	0	0	0	0
01R0Q	ArcLac	0	0	0	0	0
01R0Q	AzoBra	0	0	0	0	0
01R0Q	BfRick	0	0	0	0	0
01R0Q	CauCre	0	0	0	0	0
01R0Q	DeiVas	0	0	0	0	0
01R0Q	EhrCan	0	0	0	0	0
01R0Q	EhrCha	0	0	0	0	0
01R0Q	EhrRum	0	0	0	0	0
01R0Q	JidAca	0	0	0	0	0
01R0Q	MidMit	0	0	0	0	0
01R0Q	NeoHel	0	0	0	0	0
01R0Q	NeoLot	0	0	0	0	0
01R0Q	NeoRis	0	0	0	0	0
01R0Q	NeoSen	0	0	0	0	0
01R0Q	OriTsu	0	0	0	0	0
01R0Q	PhyTra	0	0	0	0	0
01R0Q	PunMar	0	0	0	0	0
01R0Q	RhiEtl	1	1	0	1	2
01R0Q	RhoRub	1	0	0	0	2
01R0Q	RhoSph	0	0	0	0	0
01R0Q	RickAc	0	0	0	0	0
01R0Q	RickBe	0	0	0	0	0
01R0Q	RickFe	0	0	0	0	0
01R0Q	RickOs	0	0	0	0	0
01R0Q	RickPr	0	0	0	0	0
01R0Q	RickRi	0	0	0	0	0
01R0Q	TARANE	0	0	0	0	0
01R0Q	TOBGRS	0	0	0	0	0
01R0Q	UBA2645	0	0	0	0	0
01R0Q	UBA6149	0	0	0	0	0
01R0Q	UBA6178	0	0	0	0	0
01R0Q	UBA6187	0	0	0	0	0
01R0Q	UBA6189	0	0	0	0	0
01R0Q	WolBru	0	0	0	0	0
01R0Q	WolCul	0	0	0	0	0
01R0Q	WolDro	0	0	0	0	0
01R0Q	WolOnc	0	0	0	0	0
01R0Q	ZymMob	0	0	0	0	0
01R0Q	bin125	0	0	0	0	0
01R0Q	bin671	0	0	0	0	0
01R0Q	bin673	0	0	0	0	0
01R0Q	endAca	0	0	0	0	0
01R0Q	endPer	0	0	0	0	0
01R0Q	53	0	0	0	0	0
01R0Q	54	0	0	0	0	0
01R0Q	55	0	0	0	0	0
01R0Q	56	0	0	0	0	0
01R0Q	57	0	0	0	0	0
01R0Q	58	0	0	0	0	0
01R0Q	59	0	0	1	0	0
01R0Q	60	0	0	0	0	0
01R0Q	61	0	0	0	0	0
01R0Q	62	0	0	0	0	0
01R0Q	63	0	0	0	0	0
01R0Q	64	0	0	0	0	0
01R0Q	65	0	0	0	0	0
01R0Q	66	0	0	0	0	0
01R0Q	67	0	0	0	0	0
01R0Q	68	0	0	0	0	0
01R0Q	69	0	0	0	0	0
01R0Q	70	0	0	0	0	0
01R0Q	71	0	0	0	0	0
01R0Q	72	0	0	0	0	0
01R0Q	73	0	0	0	0	0
01R0Q	74	0	0	0	0	0
01R0Q	75	0	0	0	0	0
01R0Q	76	0	0	0	0	0
01R0Q	77	0	0	0	0	0
01R0Q	78	0	0	0	0	2
01R0Q	79	0	0	0	0	0
01R0Q	80	0	0	0	0	0
01R0Q	81	0	0	0	0	0
01R0Q	82	0	0	0	0	0
01R0Q	83	0	0	0	0	0
01R0Q	84	0	0	0	0	0
01R0Q	85	0	0	0	0	0
01R0Q	86	0	0	0	0	0
01R0Q	87	0	0	0	0	0
01R0Q	88	0	1	0	1	2
01R0Q	89	0	0	0	0	0
01R0Q	90	0	0	0	0	0
01R0Q	91	0	0	0	0	0
01R0Q	92	0	0	0	0	0
01R0Q	93	0	0	0	0	0
01R0Q	94	0	0	0	0	0
01R0Q	95	0	0	0	0	0
01R0Q	96	0	0	0	0	0
01R0Q	97	0	0	0	0	0
01R0Q	98	0	0	0	0	0
01R0Q	99	0	0	0	0	0
01R0Q	100	0	0	0	0	0
01R0Q	LhRCA	0	0	0	0	0
01R0Q	102	0	0	0	0	0
01R0Q	LRCA	0	0	0	0	0
01R0Q	root	0	0	0	0	0
silix_006378	AzoBra	0	0	0	0	1
silix_007667	bin673	0	0	0	0	1
silix_001276	AciCry	0	0	0	0	1
01ZPA	AciCry	0	0	0	0	0
01ZPA	Alpha10	0	0	0	0	0
01ZPA	Alpha11	0	0	0	0	0
01ZPA	Alpha12	0	0	0	0	0
01ZPA	Alpha32	0	0	0	0	0
01ZPA	Alpha35	0	0	0	0	0
01ZPA	Alpha96	0	0	0	0	0
01ZPA	AnaCen	0	0	0	0	0
01ZPA	AnaMar	0	0	0	0	0
01ZPA	AnaPha	0	0	0	0	0
01ZPA	ArcLac	0	0	0	0	0
01ZPA	AzoBra	0	1	0	0	1
01ZPA	BfRick	0	0	0	0	0
01ZPA	CauCre	0	0	0	0	0
01ZPA	DeiVas	0	0	0	0	0
01ZPA	EhrCan	0	0	0	0	0
01ZPA	EhrCha	0	0	0	0	0
01ZPA	EhrRum	0	0	0	0	0
01ZPA	JidAca	0	0	0	0	0
01ZPA	MidMit	0	0	0	0	0
01ZPA	NeoHel	0	0	0	0	0
01ZPA	NeoLot	0	0	0	0	0
01ZPA	NeoRis	0	0	0	0	0
01ZPA	NeoSen	0	0	0	0	0
01ZPA	OriTsu	0	0	0	0	0
01ZPA	PhyTra	0	0	0	0	0
01ZPA	PunMar	0	0	0	0	0
01ZPA	RhiEtl	0	0	0	0	0
01ZPA	RhoRub	0	0	0	0	0
01ZPA	RhoSph	0	1	0	0	1
01ZPA	RickAc	0	0	0	0	0
01ZPA	RickBe	0	0	0	0	0
01ZPA	RickFe	0	0	0	0	0
01ZPA	RickOs	0	0	0	0	0
01ZPA	RickPr	0	0	0	0	0
01ZPA	RickRi	0	0	0	0	0
01ZPA	TARANE	0	0	0	0	0
01ZPA	TOBGRS	0	0	0	0	0
01ZPA	UBA2645	0	0	0	0	0
01ZPA	UBA6149	0	0	0	0	0
01ZPA	UBA6178	0	0	0	0	0
01ZPA	UBA6187	0	0	0	0	0
01ZPA	UBA6189	0	0	0	0	0
01ZPA	WolBru	0	0	0	0	0
01ZPA	WolCul	0	0	0	0	0
01ZPA	WolDro	0	0	0	0	0
01ZPA	WolOnc	0	0	0	0	0
01ZPA	ZymMob	0	0	0	0	0
01ZPA	bin125	0	0	0	0	0
01ZPA	bin671	0	0	0	0	0
01ZPA	bin673	0	0	0	0	0
01ZPA	endAca	0	0	0	0	0
01ZPA	endPer	0	0	0	0	0
01ZPA	53	0	0	0	0	0
01ZPA	54	0	0	0	0	0
01ZPA	55	0	0	0	0	0
01ZPA	56	0	0	0	0	0
01ZPA	57	0	0	0	0	0
01ZPA	58	0	0	0	0	0
01ZPA	59	0	0	0	0	1
01ZPA	60	0	0	0	0	0
01ZPA	61	0	0	0	0	0
01ZPA	62	0	0	0	0	0
01ZPA	63	0	0	0	0	0
01ZPA	64	0	0	0	0	0
01ZPA	65	0	0	0	0	0
01ZPA	66	0	0	0	0	0
01ZPA	67	0	0	0	0	1
01ZPA	68	0	0	0	0	0
01ZPA	69	0	0	0	0	0
01ZPA	70	0	0	0	0	0
01ZPA	71	0	0	0	0	0
01ZPA	72	0	0	0	0	0
01ZPA	73	0	0	0	0	0
01ZPA	74	0	0	0	0	0
01ZPA	75	0	0	0	0	0
01ZPA	76	0	0	0	0	0
01ZPA	77	0	0	0	0	0
01ZPA	78	0	0	0	0	0
01ZPA	79	0	0	0	0	0
01ZPA	80	0	0	0	0	0
01ZPA	81	0	0	0	0	0
01ZPA	82	0	0	0	0	0
01ZPA	83	0	0	0	0	0
01ZPA	84	0	0	0	0	0
01ZPA	85	0	0	0	0	0
01ZPA	86	0	0	0	0	0
01ZPA	87	0	0	0	0	0
01ZPA	88	0	0	0	0	0
01ZPA	89	0	0	0	0	0
01ZPA	90	0	0	0	0	0
01ZPA	91	0	0	0	0	0
01ZPA	92	0	0	0	0	0
01ZPA	93	0	0	0	0	0
01ZPA	94	0	0	0	0	0
01ZPA	95	0	0	0	0	0
01ZPA	96	0	0	0	0	0
01ZPA	97	0	0	0	0	0
01ZPA	98	0	0	0	0	0
01ZPA	99	0	0	0	0	0
01ZPA	100	0	0	0	0	0
01ZPA	LhRCA	0	0	0	0	0
01ZPA	102	0	0	0	0	0
01ZPA	LRCA	0	0	0	0	0
01ZPA	root	0	0	0	0	0
silix_004601	AzoBra	0	0	0	0	1
silix_009565	PunMar	0	0	0	0	1
silix_015844	TARANE	0	0	0	0	1
silix_004060	AnaPha	0	0	0	0	1
silix_013928	RickFe	0	0	0	0	1
silix_019727	WolDro	0	0	0	0	1
silix_019008	UBA6189	0	0	0	0	1
silix_011301	NeoHel	0	0	0	0	1
silix_018479	UBA6187	0	0	0	0	1
silix_001314	AciCry	0	0	0	0	1
02869	AzoBra	0	0	0	0	1
01UME	RhiEtl	0	0	0	0	1
029MQ	RhiEtl	0	0	0	0	1
01QWC	AciCry	0	0	0	0	1
01QWC	Alpha10	0	0	0	0	3
01QWC	Alpha11	1	0	0	0	3
01QWC	Alpha12	0	0	1	0	1
01QWC	Alpha32	0	0	0	0	0
01QWC	Alpha35	0	0	0	0	0
01QWC	Alpha96	0	0	2	0	1
01QWC	AnaCen	0	0	0	0	0
01QWC	AnaMar	0	0	0	0	0
01QWC	AnaPha	0	0	0	0	0
01QWC	ArcLac	0	0	0	0	0
01QWC	AzoBra	0	1	0	0	1
01QWC	BfRick	0	0	0	0	0
01QWC	CauCre	0	0	0	0	0
01QWC	DeiVas	0	0	0	0	0
01QWC	EhrCan	0	0	0	0	0
01QWC	EhrCha	0	0	0	0	0
01QWC	EhrRum	0	0	0	0	0
01QWC	JidAca	0	0	0	0	0
01QWC	MidMit	0	0	0	0	0
01QWC	NeoHel	0	0	0	0	0
01QWC	NeoLot	0	0	0	0	0
01QWC	NeoRis	0	0	0	0	0
01QWC	NeoSen	0	0	0	0	0
01QWC	OriTsu	0	0	0	0	0
01QWC	PhyTra	0	0	0	0	0
01QWC	PunMar	0	0	0	0	0
01QWC	RhiEtl	0	0	0	0	0
01QWC	RhoRub	0	0	1	0	0
01QWC	RhoSph	0	0	0	0	0
01QWC	RickAc	0	0	0	0	0
01QWC	RickBe	0	0	0	0	0
01QWC	RickFe	0	0	0	0	0
01QWC	RickOs	0	0	0	0	0
01QWC	RickPr	0	0	0	0	0
01QWC	RickRi	0	0	0	0	0
01QWC	TARANE	0	0	0	0	0
01QWC	TOBGRS	0	0	0	0	0
01QWC	UBA2645	0	0	0	0	0
01QWC	UBA6149	0	0	0	0	0
01QWC	UBA6178	0	0	0	0	0
01QWC	UBA6187	0	0	0	0	0
01QWC	UBA6189	0	0	0	0	0
01QWC	WolBru	0	0	0	0	0
01QWC	WolCul	0	0	0	0	0
01QWC	WolDro	0	0	0	0	0
01QWC	WolOnc	0	0	0	0	0
01QWC	ZymMob	0	0	0	0	0
01QWC	bin125	0	0	0	0	0
01QWC	bin671	0	0	0	0	0
01QWC	bin673	0	0	0	0	0
01QWC	endAca	0	0	0	0	0
01QWC	endPer	0	0	0	0	0
01QWC	53	1	0	0	0	5
01QWC	54	0	0	0	0	4
01QWC	55	0	0	2	0	0
01QWC	56	0	0	0	0	0
01QWC	57	0	0	0	0	0
01QWC	58	0	0	0	0	0
01QWC	59	0	0	1	0	1
01QWC	60	0	0	0	0	0
01QWC	61	0	0	0	0	0
01QWC	62	0	0	0	0	0
01QWC	63	0	0	0	0	0
01QWC	64	0	0	0	0	0
01QWC	65	0	0	0	0	0
01QWC	66	0	0	0	0	0
01QWC	67	0	0	0	0	0
01QWC	68	0	0	0	0	0
01QWC	69	0	0	0	0	0
01QWC	70	0	0	0	0	0
01QWC	71	0	0	0	0	0
01QWC	72	0	0	0	0	0
01QWC	73	0	0	0	0	0
01QWC	74	0	0	0	0	0
01QWC	75	0	0	0	0	0
01QWC	76	0	0	0	0	0
01QWC	77	0	0	0	0	4
01QWC	78	0	0	0	0	2
01QWC	79	0	0	0	0	0
01QWC	80	0	0	0	0	0
01QWC	81	0	0	0	0	0
01QWC	82	0	0	0	0	0
01QWC	83	0	0	0	0	0
01QWC	84	0	0	0	0	0
01QWC	85	0	0	0	0	0
01QWC	86	0	0	0	0	0
01QWC	87	1	0	0	0	4
01QWC	88	0	0	1	0	2
01QWC	89	0	0	0	0	0
01QWC	90	0	0	0	0	0
01QWC	91	0	0	1	0	0
01QWC	92	0	0	0	0	0
01QWC	93	0	0	0	0	0
01QWC	94	0	0	0	0	0
01QWC	95	1	0	0	1	2
01QWC	96	0	0	0	0	1
01QWC	97	0	0	0	0	0
01QWC	98	0	0	0	0	0
01QWC	99	0	0	0	0	0
01QWC	100	0	0	0	0	0
01QWC	LhRCA	0	0	0	0	0
01QWC	102	0	0	0	0	0
01QWC	LRCA	0	0	0	0	0
01QWC	root	0	0	0	0	0
silix_017022	UBA6149	0	0	0	0	1
020UD	AciCry	0	1	0	1	1
020UD	Alpha10	0	0	0	0	0
020UD	Alpha11	0	0	0	0	0
020UD	Alpha12	0	0	0	0	0
020UD	Alpha32	0	0	0	0	0
020UD	Alpha35	0	0	0	0	0
020UD	Alpha96	0	0	0	0	0
020UD	AnaCen	0	0	0	0	0
020UD	AnaMar	0	0	0	0	0
020UD	AnaPha	0	0	0	0	0
020UD	ArcLac	0	0	0	0	0
020UD	AzoBra	0	0	0	0	0
020UD	BfRick	0	0	0	0	0
020UD	CauCre	0	0	0	0	0
020UD	DeiVas	0	0	0	0	0
020UD	EhrCan	0	0	0	0	0
020UD	EhrCha	0	0	0	0	0
020UD	EhrRum	0	0	0	0	0
020UD	JidAca	0	0	0	0	0
020UD	MidMit	0	0	0	0	0
020UD	NeoHel	0	0	0	0	0
020UD	NeoLot	0	0	0	0	0
020UD	NeoRis	0	0	0	0	0
020UD	NeoSen	0	0	0	0	0
020UD	OriTsu	0	0	0	0	0
020UD	PhyTra	0	0	0	0	0
020UD	PunMar	0	0	0	0	0
020UD	RhiEtl	0	0	0	0	0
020UD	RhoRub	0	0	0	0	0
020UD	RhoSph	0	0	0	0	0
020UD	RickAc	0	0	0	0	0
020UD	RickBe	0	0	0	0	1
020UD	RickFe	0	0	0	0	1
020UD	RickOs	0	0	0	0	0
020UD	RickPr	0	0	0	0	1
020UD	RickRi	0	0	0	0	1
020UD	TARANE	0	0	0	0	0
020UD	TOBGRS	0	0	0	0	0
020UD	UBA2645	0	0	0	0	0
020UD	UBA6149	0	0	0	0	0
020UD	UBA6178	0	0	0	0	0
020UD	UBA6187	0	0	0	0	0
020UD	UBA6189	0	0	0	0	0
020UD	WolBru	0	0	0	0	0
020UD	WolCul	0	0	0	0	0
020UD	WolDro	0	0	0	0	0
020UD	WolOnc	0	0	0	0	0
020UD	ZymMob	0	0	0	0	0
020UD	bin125	0	0	0	0	0
020UD	bin671	0	0	0	0	0
020UD	bin673	0	0	0	0	0
020UD	endAca	0	0	0	0	0
020UD	endPer	0	1	0	0	1
020UD	53	0	0	0	0	0
020UD	54	0	0	0	0	0
020UD	55	0	0	0	0	0
020UD	56	0	0	0	0	0
020UD	57	0	0	0	0	0
020UD	58	0	0	0	0	0
020UD	59	0	0	0	0	0
020UD	60	0	0	0	0	0
020UD	61	0	0	0	0	0
020UD	62	0	0	0	0	0
020UD	63	0	0	0	0	0
020UD	64	0	0	0	0	0
020UD	65	0	0	0	0	0
020UD	66	0	0	0	0	0
020UD	67	0	0	0	0	0
020UD	68	0	0	0	0	1
020UD	69	0	0	0	0	1
020UD	70	0	0	0	0	0
020UD	71	0	0	0	0	0
020UD	72	0	0	0	0	0
020UD	73	0	0	0	0	0
020UD	74	0	0	0	0	0
020UD	75	0	0	0	0	0
020UD	76	0	0	0	0	0
020UD	77	0	0	0	0	0
020UD	78	0	0	0	0	0
020UD	79	0	0	0	0	0
020UD	80	0	0	0	0	0
020UD	81	0	0	0	0	0
020UD	82	0	1	0	1	1
020UD	83	0	0	0	0	0
020UD	84	0	0	0	0	0
020UD	85	0	0	0	0	0
020UD	86	0	0	0	0	0
020UD	87	0	0	0	0	0
020UD	88	0	0	0	0	0
020UD	89	0	0	0	0	0
020UD	90	0	0	0	0	0
020UD	91	0	0	0	0	0
020UD	92	0	0	0	0	0
020UD	93	0	0	0	0	0
020UD	94	0	0	0	0	0
020UD	95	0	0	0	0	0
020UD	96	0	0	0	0	0
020UD	97	0	0	0	0	0
020UD	98	0	0	0	0	0
020UD	99	0	0	0	0	0
020UD	100	0	0	0	0	0
020UD	LhRCA	0	0	0	0	0
020UD	102	0	0	0	0	0
020UD	LRCA	0	0	0	0	0
020UD	root	0	0	0	0	0
027TI	AciCry	0	0	0	0	0
027TI	Alpha10	0	0	0	0	0
027TI	Alpha11	0	0	0	0	0
027TI	Alpha12	0	0	0	0	0
027TI	Alpha32	0	0	0	0	0
027TI	Alpha35	0	0	0	0	0
027TI	Alpha96	0	0	0	0	0
027TI	AnaCen	0	0	0	0	0
027TI	AnaMar	0	0	0	0	0
027TI	AnaPha	0	0	0	0	0
027TI	ArcLac	0	0	0	0	0
027TI	AzoBra	0	0	0	0	0
027TI	BfRick	0	0	0	0	0
027TI	CauCre	0	0	0	0	0
027TI	DeiVas	0	0	0	0	0
027TI	EhrCan	0	0	0	0	0
027TI	EhrCha	0	0	0	0	0
027TI	EhrRum	0	0	0	0	0
027TI	JidAca	0	0	0	0	0
027TI	MidMit	0	0	0	0	0
027TI	NeoHel	0	0	0	0	0
027TI	NeoLot	0	0	0	0	0
027TI	NeoRis	0	0	0	0	0
027TI	NeoSen	0	0	0	0	0
027TI	OriTsu	0	0	0	0	0
027TI	PhyTra	0	0	0	0	0
027TI	PunMar	0	0	0	0	0
027TI	RhiEtl	0	0	0	0	0
027TI	RhoRub	0	0	0	0	0
027TI	RhoSph	0	0	0	0	0
027TI	RickAc	0	0	0	0	0
027TI	RickBe	0	0	0	0	1
027TI	RickFe	0	0	0	0	1
027TI	RickOs	0	0	0	0	0
027TI	RickPr	0	0	1	0	0
027TI	RickRi	0	0	1	0	0
027TI	TARANE	0	0	0	0	0
027TI	TOBGRS	0	0	0	0	0
027TI	UBA2645	0	0	0	0	0
027TI	UBA6149	0	0	0	0	0
027TI	UBA6178	0	0	0	0	0
027TI	UBA6187	0	0	0	0	0
027TI	UBA6189	0	0	0	0	0
027TI	WolBru	0	0	0	0	0
027TI	WolCul	0	0	0	0	0
027TI	WolDro	0	0	0	0	0
027TI	WolOnc	0	0	0	0	0
027TI	ZymMob	0	0	0	0	0
027TI	bin125	0	0	0	0	0
027TI	bin671	0	0	0	0	0
027TI	bin673	0	0	0	0	0
027TI	endAca	0	0	0	0	0
027TI	endPer	0	0	0	0	0
027TI	53	0	0	0	0	0
027TI	54	0	0	0	0	0
027TI	55	0	0	0	0	0
027TI	56	0	0	0	0	0
027TI	57	0	0	0	0	0
027TI	58	0	0	0	0	0
027TI	59	0	0	0	0	0
027TI	60	0	0	0	0	0
027TI	61	0	0	0	0	0
027TI	62	0	0	0	0	0
027TI	63	0	0	0	0	0
027TI	64	0	0	0	0	0
027TI	65	0	0	0	0	0
027TI	66	0	0	0	0	0
027TI	67	0	0	0	0	0
027TI	68	0	0	0	0	2
027TI	69	0	0	0	0	2
027TI	70	0	0	0	0	0
027TI	71	0	0	0	0	0
027TI	72	0	0	0	0	0
027TI	73	0	0	0	0	0
027TI	74	0	0	0	0	0
027TI	75	0	0	0	0	0
027TI	76	0	0	0	0	0
027TI	77	0	0	0	0	0
027TI	78	0	0	0	0	0
027TI	79	0	0	0	0	0
027TI	80	0	0	0	0	0
027TI	81	0	0	0	0	0
027TI	82	0	0	0	1	2
027TI	83	0	0	0	0	0
027TI	84	0	0	0	0	0
027TI	85	0	0	0	0	0
027TI	86	0	0	0	0	0
027TI	87	0	0	0	0	0
027TI	88	0	0	0	0	0
027TI	89	0	0	0	0	0
027TI	90	0	0	0	0	0
027TI	91	0	0	0	0	0
027TI	92	0	0	0	0	1
027TI	93	0	0	0	0	0
027TI	94	0	0	0	0	0
027TI	95	0	0	0	0	0
027TI	96	0	0	0	0	0
027TI	97	0	0	0	0	0
027TI	98	0	0	0	0	0
027TI	99	0	0	0	0	0
027TI	100	0	0	0	0	0
027TI	LhRCA	0	0	0	0	0
027TI	102	0	0	0	0	0
027TI	LRCA	0	0	0	0	0
027TI	root	0	0	0	0	0
01V6Q	AzoBra	0	0	0	0	1
025U8	CauCre	0	0	0	0	1
silix_003238	Alpha96	0	0	0	0	1
silix_012332	RhiEtl	0	0	0	0	1
silix_019471	WolCul	0	0	0	0	1
0204B	AciCry	0	0	0	0	0
0204B	Alpha10	0	0	0	0	0
0204B	Alpha11	0	0	0	0	0
0204B	Alpha12	0	0	0	0	0
0204B	Alpha32	0	0	0	0	0
0204B	Alpha35	0	0	0	0	0
0204B	Alpha96	0	0	0	0	0
0204B	AnaCen	0	0	0	0	0
0204B	AnaMar	0	0	0	0	0
0204B	AnaPha	0	0	0	0	0
0204B	ArcLac	0	0	0	0	0
0204B	AzoBra	0	0	0	0	0
0204B	BfRick	0	0	0	0	0
0204B	CauCre	0	0	0	0	0
0204B	DeiVas	0	0	0	0	0
0204B	EhrCan	0	0	0	0	0
0204B	EhrCha	0	0	0	0	0
0204B	EhrRum	0	0	0	0	0
0204B	JidAca	0	0	0	0	0
0204B	MidMit	0	0	0	0	0
0204B	NeoHel	0	0	0	0	0
0204B	NeoLot	0	0	0	0	0
0204B	NeoRis	0	0	0	0	0
0204B	NeoSen	0	0	0	0	0
0204B	OriTsu	0	0	0	0	0
0204B	PhyTra	0	0	0	0	0
0204B	PunMar	0	0	0	0	0
0204B	RhiEtl	0	0	1	0	0
0204B	RhoRub	0	1	0	0	1
0204B	RhoSph	0	1	0	0	1
0204B	RickAc	0	0	0	0	0
0204B	RickBe	0	0	0	0	0
0204B	RickFe	0	0	0	0	0
0204B	RickOs	0	0	0	0	0
0204B	RickPr	0	0	0	0	0
0204B	RickRi	0	0	0	0	0
0204B	TARANE	0	0	0	0	0
0204B	TOBGRS	0	0	0	0	0
0204B	UBA2645	0	0	0	0	0
0204B	UBA6149	0	0	0	0	0
0204B	UBA6178	0	0	0	0	0
0204B	UBA6187	0	0	0	0	0
0204B	UBA6189	0	0	0	0	0
0204B	WolBru	0	0	0	0	0
0204B	WolCul	0	0	0	0	0
0204B	WolDro	0	0	0	0	0
0204B	WolOnc	0	0	0	0	0
0204B	ZymMob	0	0	0	0	0
0204B	bin125	0	0	0	0	0
0204B	bin671	0	0	0	0	0
0204B	bin673	0	0	0	0	0
0204B	endAca	0	0	0	0	0
0204B	endPer	0	0	0	0	0
0204B	53	0	0	0	0	0
0204B	54	0	0	0	0	0
0204B	55	0	0	0	0	0
0204B	56	0	0	0	0	0
0204B	57	0	0	0	0	0
0204B	58	0	0	0	0	0
0204B	59	0	0	0	0	0
0204B	60	0	0	0	0	0
0204B	61	0	0	0	0	0
0204B	62	0	0	0	0	0
0204B	63	0	0	0	0	0
0204B	64	0	0	0	0	0
0204B	65	0	0	0	0	0
0204B	66	0	0	0	0	0
0204B	67	0	0	0	0	1
0204B	68	0	0	0	0	0
0204B	69	0	0	0	0	0
0204B	70	0	0	0	0	0
0204B	71	0	0	0	0	0
0204B	72	0	0	0	0	0
0204B	73	0	0	0	0	0
0204B	74	0	0	0	0	0
0204B	75	0	0	0	0	0
0204B	76	0	0	0	0	0
0204B	77	0	0	0	0	0
0204B	78	0	0	1	0	0
0204B	79	0	0	0	0	0
0204B	80	0	0	0	0	0
0204B	81	0	0	0	0	0
0204B	82	0	0	0	0	0
0204B	83	0	0	0	0	0
0204B	84	0	0	0	0	0
0204B	85	0	0	0	0	0
0204B	86	0	0	0	0	0
0204B	87	0	0	0	0	0
0204B	88	0	0	0	0	1
0204B	89	0	0	0	0	0
0204B	90	0	0	0	0	0
0204B	91	0	0	0	0	0
0204B	92	0	0	0	0	0
0204B	93	0	0	0	0	0
0204B	94	0	0	0	0	0
0204B	95	0	0	0	0	0
0204B	96	0	0	0	0	0
0204B	97	0	0	0	0	0
0204B	98	0	0	0	0	0
0204B	99	0	0	0	0	0
0204B	100	0	0	0	0	0
0204B	LhRCA	0	0	0	0	0
0204B	102	0	0	0	0	0
0204B	LRCA	0	0	0	0	0
0204B	root	0	0	0	0	0
silix_001030	AciCry	0	0	0	0	0
silix_001030	Alpha10	0	0	0	0	0
silix_001030	Alpha11	0	0	0	0	0
silix_001030	Alpha12	0	0	0	0	0
silix_001030	Alpha32	0	0	0	0	0
silix_001030	Alpha35	0	0	0	0	0
silix_001030	Alpha96	0	0	0	0	0
silix_001030	AnaCen	0	0	0	0	0
silix_001030	AnaMar	0	0	0	0	0
silix_001030	AnaPha	0	0	0	0	0
silix_001030	ArcLac	0	0	0	0	0
silix_001030	AzoBra	0	0	0	0	0
silix_001030	BfRick	0	0	0	0	0
silix_001030	CauCre	0	0	0	0	0
silix_001030	DeiVas	0	0	0	0	0
silix_001030	EhrCan	0	0	0	0	0
silix_001030	EhrCha	0	0	0	0	0
silix_001030	EhrRum	0	0	0	0	0
silix_001030	JidAca	0	0	0	0	0
silix_001030	MidMit	0	0	0	0	0
silix_001030	NeoHel	0	0	0	0	0
silix_001030	NeoLot	0	0	0	0	0
silix_001030	NeoRis	0	0	0	0	0
silix_001030	NeoSen	0	0	0	0	0
silix_001030	OriTsu	0	0	0	0	0
silix_001030	PhyTra	0	0	0	0	0
silix_001030	PunMar	0	0	0	0	0
silix_001030	RhiEtl	0	0	0	0	0
silix_001030	RhoRub	0	0	0	0	0
silix_001030	RhoSph	0	0	0	0	0
silix_001030	RickAc	0	0	0	0	0
silix_001030	RickBe	0	0	0	0	0
silix_001030	RickFe	0	0	0	0	0
silix_001030	RickOs	0	0	0	0	0
silix_001030	RickPr	0	0	0	0	0
silix_001030	RickRi	0	0	0	0	0
silix_001030	TARANE	0	0	0	0	0
silix_001030	TOBGRS	0	0	0	0	0
silix_001030	UBA2645	0	0	0	0	0
silix_001030	UBA6149	0	0	0	0	0
silix_001030	UBA6178	0	0	0	0	0
silix_001030	UBA6187	0	0	0	0	0
silix_001030	UBA6189	0	0	0	0	0
silix_001030	WolBru	0	0	0	0	0
silix_001030	WolCul	0	0	0	0	1
silix_001030	WolDro	0	0	0	0	1
silix_001030	WolOnc	0	0	0	0	0
silix_001030	ZymMob	0	0	0	0	0
silix_001030	bin125	0	0	0	0	0
silix_001030	bin671	0	0	0	0	0
silix_001030	bin673	0	0	0	0	0
silix_001030	endAca	0	0	0	0	0
silix_001030	endPer	0	0	0	0	0
silix_001030	53	0	0	0	0	0
silix_001030	54	0	0	0	0	0
silix_001030	55	0	0	0	0	0
silix_001030	56	0	0	0	0	0
silix_001030	57	0	0	0	0	0
silix_001030	58	0	0	0	0	0
silix_001030	59	0	0	0	0	0
silix_001030	60	0	0	0	0	0
silix_001030	61	0	0	0	0	0
silix_001030	62	0	0	0	0	0
silix_001030	63	0	0	0	0	0
silix_001030	64	0	0	0	0	0
silix_001030	65	0	0	0	0	0
silix_001030	66	0	0	0	0	0
silix_001030	67	0	0	0	0	0
silix_001030	68	0	0	0	0	0
silix_001030	69	0	0	0	0	0
silix_001030	70	0	0	0	0	0
silix_001030	71	0	0	0	0	0
silix_001030	72	0	0	0	0	0
silix_001030	73	0	0	0	1	1
silix_001030	74	0	0	0	0	0
silix_001030	75	0	0	0	0	0
silix_001030	76	0	0	0	0	0
silix_001030	77	0	0	0	0	0
silix_001030	78	0	0	0	0	0
silix_001030	79	0	0	0	0	0
silix_001030	80	0	0	0	0	0
silix_001030	81	0	0	0	0	0
silix_001030	82	0	0	0	0	0
silix_001030	83	0	0	0	0	0
silix_001030	84	0	0	0	0	0
silix_001030	85	0	0	0	0	0
silix_001030	86	0	0	0	0	0
silix_001030	87	0	0	0	0	0
silix_001030	88	0	0	0	0	0
silix_001030	89	0	0	0	0	0
silix_001030	90	0	0	0	0	0
silix_001030	91	0	0	0	0	0
silix_001030	92	0	0	0	0	0
silix_001030	93	0	0	0	0	0
silix_001030	94	0	0	0	0	0
silix_001030	95	0	0	0	0	0
silix_001030	96	0	0	0	0	0
silix_001030	97	0	0	0	0	0
silix_001030	98	0	0	0	0	0
silix_001030	99	0	0	0	0	0
silix_001030	100	0	0	0	0	0
silix_001030	LhRCA	0	0	0	0	0
silix_001030	102	0	0	0	0	0
silix_001030	LRCA	0	0	0	0	0
silix_001030	root	0	0	0	0	0
0225B	AciCry	1	0	0	0	2
0225B	Alpha10	0	0	0	0	0
0225B	Alpha11	0	0	0	0	0
0225B	Alpha12	0	0	0	0	0
0225B	Alpha32	0	0	0	0	0
0225B	Alpha35	0	0	0	0	0
0225B	Alpha96	0	0	0	0	0
0225B	AnaCen	0	0	0	0	0
0225B	AnaMar	0	0	0	0	0
0225B	AnaPha	0	0	0	0	0
0225B	ArcLac	0	0	0	0	0
0225B	AzoBra	0	0	0	0	1
0225B	BfRick	0	0	0	0	0
0225B	CauCre	0	0	0	0	0
0225B	DeiVas	0	0	0	0	0
0225B	EhrCan	0	0	0	0	0
0225B	EhrCha	0	0	0	0	0
0225B	EhrRum	0	0	0	0	0
0225B	JidAca	0	0	0	0	0
0225B	MidMit	0	0	0	0	0
0225B	NeoHel	0	0	0	0	0
0225B	NeoLot	0	0	0	0	0
0225B	NeoRis	0	0	0	0	0
0225B	NeoSen	0	0	0	0	0
0225B	OriTsu	0	0	0	0	0
0225B	PhyTra	0	0	0	0	0
0225B	PunMar	0	0	1	0	0
0225B	RhiEtl	0	0	0	0	0
0225B	RhoRub	0	0	0	0	1
0225B	RhoSph	0	1	0	0	1
0225B	RickAc	0	0	0	0	0
0225B	RickBe	0	0	0	0	0
0225B	RickFe	0	0	0	0	0
0225B	RickOs	0	0	0	0	0
0225B	RickPr	0	0	0	0	0
0225B	RickRi	0	0	0	0	0
0225B	TARANE	0	0	0	0	0
0225B	TOBGRS	0	0	0	0	0
0225B	UBA2645	0	0	0	0	0
0225B	UBA6149	0	0	0	0	0
0225B	UBA6178	0	0	0	0	0
0225B	UBA6187	0	0	0	0	0
0225B	UBA6189	0	0	0	0	0
0225B	WolBru	0	0	0	0	0
0225B	WolCul	0	0	0	0	0
0225B	WolDro	0	0	0	0	0
0225B	WolOnc	0	0	0	0	0
0225B	ZymMob	0	0	0	0	0
0225B	bin125	0	0	0	0	0
0225B	bin671	0	0	0	0	0
0225B	bin673	0	0	0	0	0
0225B	endAca	0	0	0	0	0
0225B	endPer	0	0	0	0	0
0225B	53	0	0	0	0	0
0225B	54	0	0	0	0	0
0225B	55	0	0	0	0	0
0225B	56	0	0	0	0	0
0225B	57	0	0	0	0	0
0225B	58	0	0	0	0	0
0225B	59	0	0	0	0	2
0225B	60	0	0	0	0	0
0225B	61	0	0	0	0	0
0225B	62	0	0	0	0	0
0225B	63	0	0	0	0	0
0225B	64	0	0	0	0	0
0225B	65	0	0	0	0	0
0225B	66	0	0	0	0	0
0225B	67	0	0	0	0	0
0225B	68	0	0	0	0	0
0225B	69	0	0	0	0	0
0225B	70	0	0	0	0	0
0225B	71	0	0	0	0	0
0225B	72	0	0	0	0	0
0225B	73	0	0	0	0	0
0225B	74	0	0	0	0	0
0225B	75	0	0	0	0	0
0225B	76	0	0	0	0	0
0225B	77	0	0	0	0	0
0225B	78	0	0	0	0	2
0225B	79	0	0	0	0	0
0225B	80	0	0	0	0	0
0225B	81	0	0	0	0	0
0225B	82	0	0	0	0	0
0225B	83	0	0	0	0	0
0225B	84	0	0	0	0	0
0225B	85	0	0	0	0	0
0225B	86	0	0	0	0	0
0225B	87	0	0	0	0	0
0225B	88	0	0	0	1	2
0225B	89	0	0	0	0	0
0225B	90	0	0	0	0	0
0225B	91	0	0	0	0	0
0225B	92	0	0	0	0	0
0225B	93	0	0	0	0	0
0225B	94	0	0	0	0	0
0225B	95	0	0	0	0	0
0225B	96	0	0	0	0	0
0225B	97	0	0	0	0	0
0225B	98	0	0	0	0	0
0225B	99	0	0	0	0	0
0225B	100	0	0	0	0	0
0225B	LhRCA	0	0	0	0	0
0225B	102	0	0	0	0	0
0225B	LRCA	0	0	0	0	0
0225B	root	0	0	0	0	0
silix_000900	AciCry	0	0	0	0	0
silix_000900	Alpha10	0	0	0	0	0
silix_000900	Alpha11	0	0	0	0	0
silix_000900	Alpha12	0	0	0	0	0
silix_000900	Alpha32	0	0	0	0	0
silix_000900	Alpha35	0	0	0	0	0
silix_000900	Alpha96	0	0	0	0	0
silix_000900	AnaCen	0	0	0	0	0
silix_000900	AnaMar	0	0	0	0	0
silix_000900	AnaPha	0	0	0	0	0
silix_000900	ArcLac	0	0	1	0	0
silix_000900	AzoBra	0	0	0	0	0
silix_000900	BfRick	0	0	0	0	0
silix_000900	CauCre	0	0	0	0	0
silix_000900	DeiVas	0	0	0	0	0
silix_000900	EhrCan	0	0	0	0	0
silix_000900	EhrCha	0	0	0	0	0
silix_000900	EhrRum	0	0	0	0	0
silix_000900	JidAca	0	0	0	0	0
silix_000900	MidMit	0	0	0	0	0
silix_000900	NeoHel	0	0	0	0	0
silix_000900	NeoLot	0	0	0	0	0
silix_000900	NeoRis	0	0	0	0	0
silix_000900	NeoSen	0	0	0	0	0
silix_000900	OriTsu	0	0	0	0	0
silix_000900	PhyTra	0	0	0	0	0
silix_000900	PunMar	0	0	0	0	0
silix_000900	RhiEtl	0	0	0	0	0
silix_000900	RhoRub	0	0	0	0	0
silix_000900	RhoSph	0	0	0	0	0
silix_000900	RickAc	1	0	0	1	2
silix_000900	RickBe	0	0	0	0	0
silix_000900	RickFe	0	0	0	0	0
silix_000900	RickOs	0	0	0	0	0
silix_000900	RickPr	0	0	0	0	0
silix_000900	RickRi	0	0	0	0	0
silix_000900	TARANE	0	0	0	0	0
silix_000900	TOBGRS	0	0	0	0	0
silix_000900	UBA2645	0	0	0	0	0
silix_000900	UBA6149	0	0	0	0	0
silix_000900	UBA6178	0	0	0	0	0
silix_000900	UBA6187	0	0	0	0	0
silix_000900	UBA6189	0	0	0	0	0
silix_000900	WolBru	0	0	0	0	0
silix_000900	WolCul	0	0	0	0	0
silix_000900	WolDro	0	0	0	0	0
silix_000900	WolOnc	0	0	0	0	0
silix_000900	ZymMob	0	0	0	0	0
silix_000900	bin125	0	0	0	0	0
silix_000900	bin671	0	0	0	0	0
silix_000900	bin673	0	0	0	0	0
silix_000900	endAca	0	0	0	0	0
silix_000900	endPer	0	0	0	0	0
silix_000900	53	0	0	0	0	0
silix_000900	54	0	0	0	0	0
silix_000900	55	0	0	0	0	0
silix_000900	56	0	0	0	0	0
silix_000900	57	0	0	0	0	0
silix_000900	58	0	0	0	0	1
silix_000900	59	0	0	0	0	0
silix_000900	60	0	0	0	0	0
silix_000900	61	0	0	0	0	0
silix_000900	62	0	0	0	0	0
silix_000900	63	0	0	0	0	0
silix_000900	64	0	0	0	0	0
silix_000900	65	0	0	0	0	0
silix_000900	66	0	0	0	0	0
silix_000900	67	0	0	0	0	0
silix_000900	68	0	0	0	0	0
silix_000900	69	0	0	0	0	0
silix_000900	70	0	0	0	0	0
silix_000900	71	0	0	0	0	0
silix_000900	72	0	0	0	0	0
silix_000900	73	0	0	0	0	0
silix_000900	74	0	0	0	0	0
silix_000900	75	0	0	0	0	0
silix_000900	76	0	0	0	0	0
silix_000900	77	0	0	0	0	0
silix_000900	78	0	0	0	0	0
silix_000900	79	0	0	0	0	0
silix_000900	80	0	0	0	0	0
silix_000900	81	0	0	0	0	0
silix_000900	82	0	0	0	0	0
silix_000900	83	0	0	0	0	0
silix_000900	84	0	0	0	0	0
silix_000900	85	0	0	0	0	0
silix_000900	86	0	0	0	0	0
silix_000900	87	0	0	0	0	0
silix_000900	88	0	0	0	0	0
silix_000900	89	0	0	0	0	0
silix_000900	90	0	0	0	0	0
silix_000900	91	0	0	0	0	0
silix_000900	92	0	0	0	0	0
silix_000900	93	0	0	0	0	0
silix_000900	94	0	0	0	0	0
silix_000900	95	0	0	0	0	0
silix_000900	96	0	0	0	0	0
silix_000900	97	0	0	0	0	0
silix_000900	98	0	0	0	0	0
silix_000900	99	0	0	0	0	0
silix_000900	100	0	0	0	0	0
silix_000900	LhRCA	0	0	0	0	0
silix_000900	102	0	0	0	0	0
silix_000900	LRCA	0	0	0	0	0
silix_000900	root	0	0	0	0	0
silix_015405	TARANE	0	0	0	0	1
silix_009993	CauCre	0	0	0	0	1
silix_004238	AnaPha	0	0	0	0	1
0249R	RhiEtl	0	0	0	0	1
silix_011164	NeoHel	0	0	0	0	1
01XA4	AciCry	0	0	0	0	0
01XA4	Alpha10	0	0	0	0	0
01XA4	Alpha11	0	0	0	0	0
01XA4	Alpha12	0	0	0	0	0
01XA4	Alpha32	0	0	0	0	0
01XA4	Alpha35	0	0	0	0	0
01XA4	Alpha96	0	0	0	0	0
01XA4	AnaCen	0	0	0	0	0
01XA4	AnaMar	0	0	0	0	0
01XA4	AnaPha	0	0	0	0	0
01XA4	ArcLac	0	0	0	0	0
01XA4	AzoBra	0	1	0	0	1
01XA4	BfRick	0	0	0	0	0
01XA4	CauCre	0	0	0	0	0
01XA4	DeiVas	0	0	0	0	0
01XA4	EhrCan	0	0	0	0	0
01XA4	EhrCha	0	0	0	0	0
01XA4	EhrRum	0	0	0	0	0
01XA4	JidAca	0	0	0	0	0
01XA4	MidMit	0	0	0	0	0
01XA4	NeoHel	0	0	0	0	0
01XA4	NeoLot	0	0	0	0	0
01XA4	NeoRis	0	0	0	0	0
01XA4	NeoSen	0	0	0	0	0
01XA4	OriTsu	0	0	0	0	0
01XA4	PhyTra	0	0	0	0	0
01XA4	PunMar	0	0	0	0	0
01XA4	RhiEtl	0	0	0	0	0
01XA4	RhoRub	0	0	0	0	0
01XA4	RhoSph	0	0	0	0	0
01XA4	RickAc	0	0	0	0	0
01XA4	RickBe	0	0	0	0	0
01XA4	RickFe	0	0	0	0	0
01XA4	RickOs	0	0	0	0	0
01XA4	RickPr	0	0	0	0	0
01XA4	RickRi	0	0	0	0	0
01XA4	TARANE	0	0	0	0	0
01XA4	TOBGRS	0	0	0	0	0
01XA4	UBA2645	0	0	0	0	0
01XA4	UBA6149	0	0	0	0	0
01XA4	UBA6178	0	0	1	0	0
01XA4	UBA6187	0	0	0	0	0
01XA4	UBA6189	0	0	0	0	0
01XA4	WolBru	0	0	0	0	0
01XA4	WolCul	0	0	0	0	0
01XA4	WolDro	0	0	0	0	0
01XA4	WolOnc	0	0	0	0	0
01XA4	ZymMob	0	0	0	0	0
01XA4	bin125	0	1	0	0	1
01XA4	bin671	0	0	0	0	0
01XA4	bin673	0	0	0	0	0
01XA4	endAca	0	0	0	0	0
01XA4	endPer	0	0	0	0	0
01XA4	53	0	0	0	0	0
01XA4	54	0	0	0	0	0
01XA4	55	0	0	0	0	0
01XA4	56	0	0	0	0	0
01XA4	57	0	0	0	0	0
01XA4	58	0	0	0	0	0
01XA4	59	0	0	0	0	1
01XA4	60	0	0	0	0	0
01XA4	61	0	0	0	0	0
01XA4	62	0	0	0	0	0
01XA4	63	0	0	0	0	0
01XA4	64	0	0	0	0	0
01XA4	65	0	0	0	0	0
01XA4	66	0	0	0	0	0
01XA4	67	0	0	0	0	0
01XA4	68	0	0	0	0	0
01XA4	69	0	0	0	0	0
01XA4	70	0	0	0	0	0
01XA4	71	0	0	0	0	1
01XA4	72	0	0	0	0	0
01XA4	73	0	0	0	0	0
01XA4	74	0	0	0	0	0
01XA4	75	0	0	0	0	0
01XA4	76	0	0	0	0	0
01XA4	77	0	0	0	0	0
01XA4	78	0	0	0	0	0
01XA4	79	0	0	0	0	0
01XA4	80	0	0	0	0	0
01XA4	81	0	0	0	0	0
01XA4	82	0	0	0	0	0
01XA4	83	0	0	0	0	0
01XA4	84	0	0	0	0	0
01XA4	85	0	0	0	0	0
01XA4	86	0	0	0	0	0
01XA4	87	0	0	0	0	0
01XA4	88	0	0	0	0	0
01XA4	89	0	0	0	0	0
01XA4	90	0	0	0	0	0
01XA4	91	0	0	0	0	0
01XA4	92	0	0	0	0	0
01XA4	93	0	0	0	0	0
01XA4	94	0	0	0	0	0
01XA4	95	0	0	0	0	0
01XA4	96	0	0	0	0	0
01XA4	97	0	0	0	0	0
01XA4	98	0	0	0	0	0
01XA4	99	0	0	0	0	0
01XA4	100	0	0	0	0	0
01XA4	LhRCA	0	0	0	0	0
01XA4	102	0	0	0	0	0
01XA4	LRCA	0	0	0	0	0
01XA4	root	0	0	0	0	0
silix_004730	AzoBra	0	0	0	0	1
01X6D	AciCry	0	0	0	0	1
02ACD	bin125	0	0	0	0	1
02396	AciCry	0	0	0	0	1
01SF4	AciCry	0	0	0	0	0
01SF4	Alpha10	0	0	0	0	0
01SF4	Alpha11	0	0	0	0	0
01SF4	Alpha12	0	0	0	0	0
01SF4	Alpha32	0	0	0	0	0
01SF4	Alpha35	0	0	0	0	0
01SF4	Alpha96	0	0	0	0	0
01SF4	AnaCen	0	0	0	0	0
01SF4	AnaMar	0	0	0	0	0
01SF4	AnaPha	0	0	0	0	0
01SF4	ArcLac	0	0	0	0	0
01SF4	AzoBra	0	0	0	0	0
01SF4	BfRick	0	0	0	0	0
01SF4	CauCre	0	0	0	0	0
01SF4	DeiVas	0	0	0	0	0
01SF4	EhrCan	0	0	0	0	0
01SF4	EhrCha	0	0	0	0	0
01SF4	EhrRum	0	0	0	0	0
01SF4	JidAca	0	0	0	0	0
01SF4	MidMit	0	0	0	0	0
01SF4	NeoHel	0	0	0	0	0
01SF4	NeoLot	0	0	0	0	0
01SF4	NeoRis	0	0	0	0	0
01SF4	NeoSen	0	0	0	0	0
01SF4	OriTsu	0	0	0	0	0
01SF4	PhyTra	0	0	0	0	0
01SF4	PunMar	0	0	0	0	0
01SF4	RhiEtl	0	0	0	0	0
01SF4	RhoRub	0	0	0	0	0
01SF4	RhoSph	1	0	0	1	2
01SF4	RickAc	0	0	0	0	0
01SF4	RickBe	0	0	0	0	0
01SF4	RickFe	0	0	0	0	0
01SF4	RickOs	0	0	0	0	0
01SF4	RickPr	0	0	0	0	0
01SF4	RickRi	0	0	0	0	0
01SF4	TARANE	0	0	0	0	0
01SF4	TOBGRS	0	0	0	0	0
01SF4	UBA2645	0	0	0	0	0
01SF4	UBA6149	0	0	0	0	0
01SF4	UBA6178	0	0	0	0	0
01SF4	UBA6187	0	0	0	0	0
01SF4	UBA6189	0	0	0	0	0
01SF4	WolBru	0	0	0	0	0
01SF4	WolCul	0	0	0	0	0
01SF4	WolDro	0	0	0	0	0
01SF4	WolOnc	0	0	0	0	0
01SF4	ZymMob	0	0	0	0	0
01SF4	bin125	0	0	0	0	0
01SF4	bin671	0	0	0	0	0
01SF4	bin673	0	0	0	0	0
01SF4	endAca	0	0	0	0	0
01SF4	endPer	0	0	0	0	0
01SF4	53	0	0	0	0	0
01SF4	54	0	0	0	0	0
01SF4	55	0	0	0	0	0
01SF4	56	0	0	0	0	0
01SF4	57	0	0	0	0	0
01SF4	58	0	0	0	0	0
01SF4	59	0	0	0	0	0
01SF4	60	0	0	0	0	0
01SF4	61	0	0	0	0	0
01SF4	62	0	0	0	0	0
01SF4	63	0	0	0	0	0
01SF4	64	0	0	0	0	0
01SF4	65	0	0	0	0	0
01SF4	66	0	0	0	0	0
01SF4	67	0	0	0	0	1
01SF4	68	0	0	0	0	0
01SF4	69	0	0	0	0	0
01SF4	70	0	0	0	0	0
01SF4	71	0	0	0	0	0
01SF4	72	0	0	0	0	0
01SF4	73	0	0	0	0	0
01SF4	74	0	0	0	0	0
01SF4	75	0	0	0	0	0
01SF4	76	0	0	0	0	0
01SF4	77	0	0	0	0	0
01SF4	78	0	0	0	0	0
01SF4	79	0	0	0	0	0
01SF4	80	0	0	0	0	0
01SF4	81	0	0	0	0	0
01SF4	82	0	0	0	0	0
01SF4	83	0	0	0	0	0
01SF4	84	0	0	0	0	0
01SF4	85	0	0	0	0	0
01SF4	86	0	0	0	0	0
01SF4	87	0	0	0	0	0
01SF4	88	0	0	0	0	0
01SF4	89	0	0	0	0	0
01SF4	90	0	0	0	0	0
01SF4	91	0	0	0	0	0
01SF4	92	0	0	0	0	0
01SF4	93	0	0	0	0	0
01SF4	94	0	0	0	0	0
01SF4	95	0	0	0	0	0
01SF4	96	0	0	0	0	0
01SF4	97	0	0	0	0	0
01SF4	98	0	0	0	0	0
01SF4	99	0	0	0	0	0
01SF4	100	0	0	0	0	0
01SF4	LhRCA	0	0	0	0	0
01SF4	102	0	0	0	0	0
01SF4	LRCA	0	0	0	0	0
01SF4	root	0	0	0	0	0
silix_006605	bin125	0	0	0	0	1
silix_002680	Alpha32	0	0	0	0	1
silix_018194	UBA6187	0	0	0	0	1
silix_004071	AnaPha	0	0	0	0	1
silix_003049	Alpha35	0	0	0	0	1
0212B	AciCry	0	1	0	0	1
0212B	Alpha10	0	0	0	0	0
0212B	Alpha11	0	0	0	0	0
0212B	Alpha12	0	0	0	0	0
0212B	Alpha32	0	0	0	0	0
0212B	Alpha35	0	0	0	0	0
0212B	Alpha96	0	0	0	0	0
0212B	AnaCen	0	0	0	0	0
0212B	AnaMar	0	0	0	0	0
0212B	AnaPha	0	0	0	0	0
0212B	ArcLac	0	0	0	0	0
0212B	AzoBra	0	0	0	0	0
0212B	BfRick	0	0	0	0	0
0212B	CauCre	0	0	0	0	0
0212B	DeiVas	0	1	0	0	1
0212B	EhrCan	0	0	0	0	0
0212B	EhrCha	0	0	0	0	0
0212B	EhrRum	0	0	0	0	0
0212B	JidAca	0	0	0	0	0
0212B	MidMit	0	0	0	0	0
0212B	NeoHel	0	0	0	0	0
0212B	NeoLot	0	0	0	0	0
0212B	NeoRis	0	0	0	0	0
0212B	NeoSen	0	0	0	0	0
0212B	OriTsu	0	0	0	0	0
0212B	PhyTra	0	0	0	0	0
0212B	PunMar	0	0	0	0	0
0212B	RhiEtl	0	0	0	0	0
0212B	RhoRub	0	0	0	0	0
0212B	RhoSph	0	0	0	0	0
0212B	RickAc	0	0	0	0	0
0212B	RickBe	0	0	0	0	0
0212B	RickFe	0	0	0	0	0
0212B	RickOs	0	0	0	0	0
0212B	RickPr	0	0	0	0	0
0212B	RickRi	0	0	0	0	0
0212B	TARANE	0	0	0	0	0
0212B	TOBGRS	0	0	0	0	0
0212B	UBA2645	0	0	0	0	0
0212B	UBA6149	0	0	0	0	0
0212B	UBA6178	0	0	0	0	0
0212B	UBA6187	0	0	0	0	0
0212B	UBA6189	0	0	0	0	0
0212B	WolBru	0	0	0	0	0
0212B	WolCul	0	0	0	0	0
0212B	WolDro	0	0	0	0	0
0212B	WolOnc	0	0	0	0	0
0212B	ZymMob	0	1	0	0	1
0212B	bin125	0	0	0	0	0
0212B	bin671	0	0	0	0	0
0212B	bin673	0	0	0	0	0
0212B	endAca	0	0	0	0	0
0212B	endPer	0	0	0	0	0
0212B	53	0	0	0	0	0
0212B	54	0	0	0	0	0
0212B	55	0	0	0	0	0
0212B	56	0	0	0	0	0
0212B	57	0	0	0	0	0
0212B	58	0	0	0	0	0
0212B	59	0	0	1	0	0
0212B	60	0	0	0	0	0
0212B	61	0	0	0	0	0
0212B	62	0	0	0	0	0
0212B	63	0	0	0	0	0
0212B	64	0	0	0	0	0
0212B	65	0	0	0	0	0
0212B	66	0	0	0	0	0
0212B	67	0	0	0	0	0
0212B	68	0	0	0	0	0
0212B	69	0	0	0	0	0
0212B	70	0	0	0	0	0
0212B	71	0	0	0	0	0
0212B	72	0	0	0	0	0
0212B	73	0	0	0	0	0
0212B	74	0	0	0	0	0
0212B	75	0	0	0	0	0
0212B	76	0	0	0	0	0
0212B	77	0	0	0	0	0
0212B	78	0	0	0	0	1
0212B	79	0	0	0	0	0
0212B	80	0	0	0	0	0
0212B	81	0	0	1	0	0
0212B	82	0	0	0	0	0
0212B	83	0	0	0	0	0
0212B	84	0	0	0	0	0
0212B	85	0	0	0	0	1
0212B	86	0	0	0	0	0
0212B	87	0	0	0	0	0
0212B	88	0	0	0	0	0
0212B	89	0	0	0	0	0
0212B	90	0	0	0	0	0
0212B	91	0	0	0	0	1
0212B	92	0	0	0	0	0
0212B	93	0	0	0	0	0
0212B	94	0	0	0	0	0
0212B	95	0	0	0	0	0
0212B	96	0	0	0	0	0
0212B	97	0	0	0	0	0
0212B	98	0	0	0	0	0
0212B	99	0	0	0	0	0
0212B	100	0	0	0	0	0
0212B	LhRCA	0	0	0	0	0
0212B	102	0	0	0	0	0
0212B	LRCA	0	0	0	0	0
0212B	root	0	0	0	0	0
01QZE	AciCry	0	0	0	0	1
01QZE	Alpha10	3	1	0	0	4
01QZE	Alpha11	0	0	0	0	0
01QZE	Alpha12	0	0	0	0	0
01QZE	Alpha32	0	0	0	0	0
01QZE	Alpha35	0	1	0	0	1
01QZE	Alpha96	0	0	0	0	0
01QZE	AnaCen	0	0	0	0	1
01QZE	AnaMar	1	0	0	0	2
01QZE	AnaPha	0	0	0	0	1
01QZE	ArcLac	0	0	1	0	0
01QZE	AzoBra	0	0	0	0	1
01QZE	BfRick	0	0	0	0	0
01QZE	CauCre	0	1	0	0	1
01QZE	DeiVas	0	0	0	0	0
01QZE	EhrCan	0	0	0	0	1
01QZE	EhrCha	0	0	0	0	1
01QZE	EhrRum	0	0	0	0	1
01QZE	JidAca	0	0	0	0	0
01QZE	MidMit	0	1	0	0	1
01QZE	NeoHel	0	0	0	0	0
01QZE	NeoLot	0	0	0	0	1
01QZE	NeoRis	0	0	0	0	0
01QZE	NeoSen	0	0	0	0	0
01QZE	OriTsu	0	0	0	0	0
01QZE	PhyTra	0	0	0	0	0
01QZE	PunMar	0	1	1	0	1
01QZE	RhiEtl	0	1	1	0	1
01QZE	RhoRub	0	1	0	0	1
01QZE	RhoSph	0	1	0	0	1
01QZE	RickAc	0	1	0	0	1
01QZE	RickBe	0	0	0	0	0
01QZE	RickFe	0	0	0	0	0
01QZE	RickOs	0	0	0	0	0
01QZE	RickPr	0	0	0	0	0
01QZE	RickRi	0	0	0	0	0
01QZE	TARANE	0	0	0	0	1
01QZE	TOBGRS	0	0	0	0	2
01QZE	UBA2645	0	0	0	0	0
01QZE	UBA6149	0	0	0	0	0
01QZE	UBA6178	0	0	0	0	1
01QZE	UBA6187	0	0	0	0	1
01QZE	UBA6189	0	0	0	0	1
01QZE	WolBru	0	0	0	0	1
01QZE	WolCul	0	0	0	0	1
01QZE	WolDro	0	0	0	0	1
01QZE	WolOnc	0	0	0	0	1
01QZE	ZymMob	0	0	0	0	0
01QZE	bin125	0	0	0	0	1
01QZE	bin671	0	0	0	0	0
01QZE	bin673	0	0	0	0	0
01QZE	endAca	0	0	0	0	0
01QZE	endPer	0	0	0	0	0
01QZE	53	0	0	0	0	0
01QZE	54	0	0	0	0	0
01QZE	55	0	0	0	0	0
01QZE	56	0	0	0	0	1
01QZE	57	0	0	0	0	1
01QZE	58	0	1	0	0	1
01QZE	59	0	0	0	0	1
01QZE	60	0	0	0	0	0
01QZE	61	0	0	0	0	1
01QZE	62	0	0	0	0	1
01QZE	63	0	0	0	0	0
01QZE	64	0	0	0	0	1
01QZE	65	0	0	0	0	0
01QZE	66	0	0	0	0	0
01QZE	67	0	0	0	0	1
01QZE	68	0	0	0	0	0
01QZE	69	0	0	0	0	0
01QZE	70	0	1	0	0	1
01QZE	71	0	0	1	0	1
01QZE	72	0	0	0	0	1
01QZE	73	0	0	0	0	1
01QZE	74	0	0	0	0	0
01QZE	75	0	0	0	0	0
01QZE	76	0	0	0	0	0
01QZE	77	0	0	0	0	0
01QZE	78	0	1	0	0	1
01QZE	79	0	0	0	0	1
01QZE	80	0	0	0	0	0
01QZE	81	0	1	0	0	1
01QZE	82	0	0	0	0	0
01QZE	83	1	0	0	0	2
01QZE	84	0	0	0	0	1
01QZE	85	0	0	0	0	0
01QZE	86	0	0	0	0	0
01QZE	87	0	0	0	0	0
01QZE	88	0	1	0	0	1
01QZE	89	0	1	0	0	1
01QZE	90	0	0	0	0	0
01QZE	91	0	0	0	0	0
01QZE	92	0	0	0	0	0
01QZE	93	0	0	0	1	1
01QZE	94	0	0	0	0	0
01QZE	95	0	0	0	0	0
01QZE	96	0	0	0	0	0
01QZE	97	0	0	0	0	0
01QZE	98	0	0	0	0	0
01QZE	99	0	0	0	0	0
01QZE	100	0	0	0	0	0
01QZE	LhRCA	0	0	0	0	0
01QZE	102	0	0	0	0	0
01QZE	LRCA	0	0	0	0	0
01QZE	root	0	0	0	0	0
silix_011734	NeoSen	0	0	0	0	1
silix_013525	RickBe	0	0	0	0	1
silix_006911	bin125	0	0	0	0	1
01UQF	CauCre	0	0	0	0	1
silix_008269	JidAca	0	0	0	0	1
silix_010657	EhrCha	0	0	0	0	1
01UY8	RhiEtl	0	0	0	0	1
silix_020373	DeiVas	0	0	0	0	1
02E4J	AciCry	0	0	0	0	1
02E4J	Alpha10	0	0	0	0	0
02E4J	Alpha11	0	0	0	0	0
02E4J	Alpha12	0	0	0	0	0
02E4J	Alpha32	0	0	0	0	0
02E4J	Alpha35	0	0	0	0	0
02E4J	Alpha96	0	0	0	0	0
02E4J	AnaCen	0	0	0	0	0
02E4J	AnaMar	0	0	0	0	0
02E4J	AnaPha	0	0	0	0	0
02E4J	ArcLac	0	0	0	0	0
02E4J	AzoBra	0	0	0	0	1
02E4J	BfRick	0	0	0	0	0
02E4J	CauCre	0	0	1	0	0
02E4J	DeiVas	0	0	0	0	0
02E4J	EhrCan	0	0	0	0	0
02E4J	EhrCha	0	0	0	0	0
02E4J	EhrRum	0	0	0	0	0
02E4J	JidAca	0	0	0	0	0
02E4J	MidMit	0	0	0	0	0
02E4J	NeoHel	0	0	0	0	0
02E4J	NeoLot	0	0	0	0	0
02E4J	NeoRis	0	0	0	0	0
02E4J	NeoSen	0	0	0	0	0
02E4J	OriTsu	0	0	0	0	0
02E4J	PhyTra	0	0	0	0	0
02E4J	PunMar	0	0	1	0	0
02E4J	RhiEtl	0	0	0	0	1
02E4J	RhoRub	0	0	0	0	1
02E4J	RhoSph	0	0	0	0	1
02E4J	RickAc	0	0	0	0	0
02E4J	RickBe	0	0	0	0	0
02E4J	RickFe	0	0	0	0	0
02E4J	RickOs	0	0	0	0	0
02E4J	RickPr	0	0	0	0	0
02E4J	RickRi	0	0	0	0	0
02E4J	TARANE	0	0	0	0	0
02E4J	TOBGRS	0	0	0	0	1
02E4J	UBA2645	0	0	0	0	0
02E4J	UBA6149	0	0	0	0	1
02E4J	UBA6178	0	0	0	0	1
02E4J	UBA6187	0	0	0	0	0
02E4J	UBA6189	0	0	0	0	1
02E4J	WolBru	0	0	0	0	0
02E4J	WolCul	0	0	0	0	0
02E4J	WolDro	0	0	0	0	0
02E4J	WolOnc	0	0	0	0	0
02E4J	ZymMob	0	0	1	0	0
02E4J	bin125	0	0	0	0	1
02E4J	bin671	0	0	0	0	0
02E4J	bin673	0	0	0	0	0
02E4J	endAca	0	0	0	0	0
02E4J	endPer	0	0	0	0	0
02E4J	53	0	0	0	0	0
02E4J	54	0	0	0	0	0
02E4J	55	0	0	0	0	0
02E4J	56	0	0	0	0	0
02E4J	57	0	0	0	0	0
02E4J	58	0	0	0	0	0
02E4J	59	0	0	0	0	1
02E4J	60	0	0	0	0	0
02E4J	61	0	0	0	0	0
02E4J	62	0	0	0	0	0
02E4J	63	0	0	0	0	0
02E4J	64	0	0	0	0	0
02E4J	65	0	0	0	0	0
02E4J	66	0	0	0	0	0
02E4J	67	0	0	0	0	1
02E4J	68	0	0	0	0	0
02E4J	69	0	0	0	0	0
02E4J	70	0	0	0	0	0
02E4J	71	0	0	0	0	1
02E4J	72	0	0	0	0	0
02E4J	73	0	0	0	0	0
02E4J	74	0	0	0	0	0
02E4J	75	0	0	0	0	0
02E4J	76	0	0	0	0	0
02E4J	77	0	0	0	0	0
02E4J	78	0	0	0	0	1
02E4J	79	0	0	0	0	0
02E4J	80	0	0	0	0	0
02E4J	81	0	0	0	0	1
02E4J	82	0	0	0	0	0
02E4J	83	0	0	0	0	2
02E4J	84	0	0	0	0	0
02E4J	85	0	0	0	0	0
02E4J	86	0	0	0	0	0
02E4J	87	0	0	1	0	0
02E4J	88	0	0	0	0	1
02E4J	89	0	0	0	0	0
02E4J	90	0	0	0	0	0
02E4J	91	0	0	0	0	1
02E4J	92	0	0	0	0	0
02E4J	93	0	0	0	0	2
02E4J	94	0	0	0	0	0
02E4J	95	0	0	0	0	2
02E4J	96	0	0	0	0	2
02E4J	97	0	0	0	0	0
02E4J	98	0	0	0	0	2
02E4J	99	0	0	0	0	0
02E4J	100	0	0	0	0	0
02E4J	LhRCA	0	0	0	0	0
02E4J	102	0	0	1	0	0
02E4J	LRCA	0	0	0	0	2
02E4J	root	0	0	0	1	2
silix_012155	RhiEtl	0	0	0	0	1
silix_020034	ZymMob	0	0	0	0	1
01R4Q	AciCry	0	0	1	0	0
01R4Q	Alpha10	0	0	0	0	1
01R4Q	Alpha11	0	0	0	0	1
01R4Q	Alpha12	0	0	0	0	1
01R4Q	Alpha32	0	0	1	0	1
01R4Q	Alpha35	0	0	1	0	1
01R4Q	Alpha96	0	0	0	0	1
01R4Q	AnaCen	0	0	0	0	0
01R4Q	AnaMar	0	0	0	0	0
01R4Q	AnaPha	0	0	0	0	0
01R4Q	ArcLac	0	0	0	0	0
01R4Q	AzoBra	0	0	0	0	1
01R4Q	BfRick	0	0	1	0	0
01R4Q	CauCre	0	0	0	0	1
01R4Q	DeiVas	0	0	0	0	0
01R4Q	EhrCan	0	0	0	0	0
01R4Q	EhrCha	0	0	0	0	0
01R4Q	EhrRum	0	0	0	0	0
01R4Q	JidAca	0	0	0	0	1
01R4Q	MidMit	0	0	0	0	0
01R4Q	NeoHel	0	0	0	0	0
01R4Q	NeoLot	0	0	0	0	0
01R4Q	NeoRis	0	0	0	0	0
01R4Q	NeoSen	0	0	0	0	0
01R4Q	OriTsu	0	0	0	0	0
01R4Q	PhyTra	0	0	0	0	0
01R4Q	PunMar	0	1	1	0	1
01R4Q	RhiEtl	0	0	0	0	1
01R4Q	RhoRub	0	0	0	0	1
01R4Q	RhoSph	0	0	0	0	1
01R4Q	RickAc	0	0	0	0	0
01R4Q	RickBe	0	0	0	0	0
01R4Q	RickFe	0	0	0	0	0
01R4Q	RickOs	0	0	0	0	0
01R4Q	RickPr	0	0	0	0	0
01R4Q	RickRi	0	0	0	0	0
01R4Q	TARANE	0	0	0	0	1
01R4Q	TOBGRS	0	0	0	0	1
01R4Q	UBA2645	0	0	0	0	1
01R4Q	UBA6149	0	0	0	0	1
01R4Q	UBA6178	0	0	0	0	1
01R4Q	UBA6187	0	0	0	0	1
01R4Q	UBA6189	0	0	0	0	1
01R4Q	WolBru	0	0	0	0	0
01R4Q	WolCul	0	0	0	0	0
01R4Q	WolDro	0	0	0	0	0
01R4Q	WolOnc	0	0	0	0	0
01R4Q	ZymMob	0	0	0	0	1
01R4Q	bin125	0	0	0	0	1
01R4Q	bin671	0	0	0	0	1
01R4Q	bin673	0	0	0	0	0
01R4Q	endAca	0	0	0	0	1
01R4Q	endPer	0	0	1	0	0
01R4Q	53	0	0	0	0	1
01R4Q	54	0	0	1	0	1
01R4Q	55	0	0	0	0	3
01R4Q	56	0	0	0	0	0
01R4Q	57	0	0	0	0	0
01R4Q	58	0	0	0	0	0
01R4Q	59	0	0	0	0	1
01R4Q	60	0	0	0	0	1
01R4Q	61	0	0	0	0	0
01R4Q	62	0	0	0	0	0
01R4Q	63	0	1	0	0	1
01R4Q	64	0	0	0	0	0
01R4Q	65	0	0	0	0	0
01R4Q	66	0	0	0	0	0
01R4Q	67	0	0	0	0	1
01R4Q	68	0	0	0	0	0
01R4Q	69	0	0	0	0	0
01R4Q	70	0	1	0	0	1
01R4Q	71	0	0	0	0	1
01R4Q	72	0	0	0	0	0
01R4Q	73	0	0	0	0	0
01R4Q	74	0	1	0	0	1
01R4Q	75	0	0	0	0	0
01R4Q	76	0	0	0	0	1
01R4Q	77	0	1	0	1	2
01R4Q	78	0	0	0	0	1
01R4Q	79	0	0	0	0	0
01R4Q	80	0	0	0	0	0
01R4Q	81	0	0	0	0	1
01R4Q	82	0	0	0	0	0
01R4Q	83	0	0	0	0	1
01R4Q	84	0	0	0	0	0
01R4Q	85	0	0	0	0	0
01R4Q	86	0	0	0	0	0
01R4Q	87	0	0	0	0	2
01R4Q	88	0	0	0	0	1
01R4Q	89	0	0	0	0	0
01R4Q	90	0	0	0	0	0
01R4Q	91	0	0	0	0	1
01R4Q	92	0	0	0	0	0
01R4Q	93	0	0	0	0	1
01R4Q	94	0	0	0	0	0
01R4Q	95	0	0	0	0	1
01R4Q	96	0	1	0	0	1
01R4Q	97	0	0	0	0	0
01R4Q	98	0	1	0	0	1
01R4Q	99	0	0	0	0	0
01R4Q	100	0	0	0	0	0
01R4Q	LhRCA	0	0	1	0	0
01R4Q	102	0	0	0	0	1
01R4Q	LRCA	0	0	0	0	1
01R4Q	root	0	0	0	0	1
silix_011075	endAca	0	0	0	0	1
01WXF	AciCry	0	0	0	0	0
01WXF	Alpha10	0	1	0	0	1
01WXF	Alpha11	0	0	0	0	0
01WXF	Alpha12	0	0	0	0	0
01WXF	Alpha32	0	1	0	0	1
01WXF	Alpha35	0	0	1	0	0
01WXF	Alpha96	0	0	1	0	0
01WXF	AnaCen	0	0	0	0	0
01WXF	AnaMar	0	0	0	0	0
01WXF	AnaPha	0	0	0	0	0
01WXF	ArcLac	0	0	0	0	0
01WXF	AzoBra	0	0	0	0	0
01WXF	BfRick	0	0	0	0	0
01WXF	CauCre	0	0	0	0	0
01WXF	DeiVas	0	0	0	0	0
01WXF	EhrCan	0	0	0	0	0
01WXF	EhrCha	0	0	0	0	0
01WXF	EhrRum	0	0	0	0	0
01WXF	JidAca	0	0	0	0	0
01WXF	MidMit	0	0	0	0	0
01WXF	NeoHel	0	0	0	0	0
01WXF	NeoLot	0	0	0	0	0
01WXF	NeoRis	0	0	0	0	0
01WXF	NeoSen	0	0	0	0	0
01WXF	OriTsu	0	0	0	0	0
01WXF	PhyTra	0	0	0	0	0
01WXF	PunMar	0	0	0	0	0
01WXF	RhiEtl	0	0	0	0	0
01WXF	RhoRub	0	0	0	0	0
01WXF	RhoSph	0	1	0	0	1
01WXF	RickAc	0	0	0	0	0
01WXF	RickBe	0	0	0	0	0
01WXF	RickFe	0	0	0	0	0
01WXF	RickOs	0	0	0	0	0
01WXF	RickPr	0	0	0	0	0
01WXF	RickRi	0	0	0	0	0
01WXF	TARANE	0	0	0	0	0
01WXF	TOBGRS	0	0	0	0	0
01WXF	UBA2645	0	0	0	0	0
01WXF	UBA6149	0	0	0	0	0
01WXF	UBA6178	0	0	0	0	0
01WXF	UBA6187	0	0	0	0	0
01WXF	UBA6189	0	0	0	0	0
01WXF	WolBru	0	0	0	0	0
01WXF	WolCul	0	0	0	0	0
01WXF	WolDro	0	0	0	0	0
01WXF	WolOnc	0	0	0	0	0
01WXF	ZymMob	0	0	0	0	0
01WXF	bin125	0	0	0	0	0
01WXF	bin671	0	0	0	0	0
01WXF	bin673	0	0	0	0	0
01WXF	endAca	0	0	0	0	0
01WXF	endPer	0	0	0	0	0
01WXF	53	0	0	0	0	1
01WXF	54	0	0	1	0	0
01WXF	55	0	0	0	0	1
01WXF	56	0	0	0	0	0
01WXF	57	0	0	0	0	0
01WXF	58	0	0	0	0	0
01WXF	59	0	0	0	0	0
01WXF	60	0	0	0	0	0
01WXF	61	0	0	0	0	0
01WXF	62	0	0	0	0	0
01WXF	63	0	0	0	0	0
01WXF	64	0	0	0	0	0
01WXF	65	0	0	0	0	0
01WXF	66	0	0	0	0	0
01WXF	67	0	0	0	0	1
01WXF	68	0	0	0	0	0
01WXF	69	0	0	0	0	0
01WXF	70	0	0	0	0	0
01WXF	71	0	0	0	0	0
01WXF	72	0	0	0	0	0
01WXF	73	0	0	0	0	0
01WXF	74	0	0	0	0	0
01WXF	75	0	0	0	0	0
01WXF	76	0	0	0	0	0
01WXF	77	0	0	0	0	1
01WXF	78	0	0	0	0	0
01WXF	79	0	0	0	0	0
01WXF	80	0	0	0	0	0
01WXF	81	0	0	0	0	0
01WXF	82	0	0	0	0	0
01WXF	83	0	0	0	0	0
01WXF	84	0	0	0	0	0
01WXF	85	0	0	0	0	0
01WXF	86	0	0	0	0	0
01WXF	87	0	0	0	0	1
01WXF	88	0	0	0	0	0
01WXF	89	0	0	0	0	0
01WXF	90	0	0	0	0	0
01WXF	91	0	0	0	0	0
01WXF	92	0	0	0	0	0
01WXF	93	0	0	0	0	0
01WXF	94	0	0	0	0	0
01WXF	95	0	0	0	0	0
01WXF	96	0	0	0	0	0
01WXF	97	0	0	0	0	0
01WXF	98	0	0	0	0	0
01WXF	99	0	0	0	0	0
01WXF	100	0	0	0	0	0
01WXF	LhRCA	0	0	0	0	0
01WXF	102	0	0	0	0	0
01WXF	LRCA	0	0	0	0	0
01WXF	root	0	0	0	0	0
silix_008201	JidAca	0	0	0	0	1
silix_000753	AciCry	0	0	0	0	0
silix_000753	Alpha10	0	0	0	0	0
silix_000753	Alpha11	0	0	0	0	0
silix_000753	Alpha12	0	0	0	0	0
silix_000753	Alpha32	0	0	0	0	0
silix_000753	Alpha35	0	0	0	0	0
silix_000753	Alpha96	0	0	0	0	0
silix_000753	AnaCen	0	0	0	0	0
silix_000753	AnaMar	0	0	0	0	0
silix_000753	AnaPha	0	0	0	0	0
silix_000753	ArcLac	0	0	0	0	0
silix_000753	AzoBra	0	0	0	0	0
silix_000753	BfRick	0	0	0	0	0
silix_000753	CauCre	0	0	0	0	0
silix_000753	DeiVas	0	0	0	0	0
silix_000753	EhrCan	0	0	0	0	0
silix_000753	EhrCha	0	0	0	0	0
silix_000753	EhrRum	0	0	0	0	0
silix_000753	JidAca	0	0	0	0	0
silix_000753	MidMit	0	0	0	0	0
silix_000753	NeoHel	0	0	0	0	0
silix_000753	NeoLot	0	0	0	0	0
silix_000753	NeoRis	0	0	0	0	0
silix_000753	NeoSen	0	0	0	0	0
silix_000753	OriTsu	0	0	0	0	0
silix_000753	PhyTra	0	0	0	0	0
silix_000753	PunMar	0	0	0	0	0
silix_000753	RhiEtl	0	0	0	0	0
silix_000753	RhoRub	0	0	0	0	0
silix_000753	RhoSph	3	0	0	1	4
silix_000753	RickAc	0	0	0	0	0
silix_000753	RickBe	0	0	0	0	0
silix_000753	RickFe	0	0	0	0	0
silix_000753	RickOs	0	0	0	0	0
silix_000753	RickPr	0	0	0	0	0
silix_000753	RickRi	0	0	0	0	0
silix_000753	TARANE	0	0	0	0	0
silix_000753	TOBGRS	0	0	0	0	0
silix_000753	UBA2645	0	0	0	0	0
silix_000753	UBA6149	0	0	0	0	0
silix_000753	UBA6178	0	0	0	0	0
silix_000753	UBA6187	0	0	0	0	0
silix_000753	UBA6189	0	0	0	0	0
silix_000753	WolBru	0	0	0	0	0
silix_000753	WolCul	0	0	0	0	0
silix_000753	WolDro	0	0	0	0	0
silix_000753	WolOnc	0	0	0	0	0
silix_000753	ZymMob	0	0	0	0	0
silix_000753	bin125	0	0	0	0	0
silix_000753	bin671	0	0	0	0	0
silix_000753	bin673	0	0	0	0	0
silix_000753	endAca	0	0	0	0	0
silix_000753	endPer	0	0	0	0	0
silix_000753	53	0	0	0	0	0
silix_000753	54	0	0	0	0	0
silix_000753	55	0	0	0	0	0
silix_000753	56	0	0	0	0	0
silix_000753	57	0	0	0	0	0
silix_000753	58	0	0	0	0	0
silix_000753	59	0	0	0	0	0
silix_000753	60	0	0	0	0	0
silix_000753	61	0	0	0	0	0
silix_000753	62	0	0	0	0	0
silix_000753	63	0	0	0	0	0
silix_000753	64	0	0	0	0	0
silix_000753	65	0	0	0	0	0
silix_000753	66	0	0	0	0	0
silix_000753	67	0	0	0	0	0
silix_000753	68	0	0	0	0	0
silix_000753	69	0	0	0	0	0
silix_000753	70	0	0	0	0	0
silix_000753	71	0	0	0	0	0
silix_000753	72	0	0	0	0	0
silix_000753	73	0	0	0	0	0
silix_000753	74	0	0	0	0	0
silix_000753	75	0	0	0	0	0
silix_000753	76	0	0	0	0	0
silix_000753	77	0	0	0	0	0
silix_000753	78	0	0	0	0	0
silix_000753	79	0	0	0	0	0
silix_000753	80	0	0	0	0	0
silix_000753	81	0	0	0	0	0
silix_000753	82	0	0	0	0	0
silix_000753	83	0	0	0	0	0
silix_000753	84	0	0	0	0	0
silix_000753	85	0	0	0	0	0
silix_000753	86	0	0	0	0	0
silix_000753	87	0	0	0	0	0
silix_000753	88	0	0	0	0	0
silix_000753	89	0	0	0	0	0
silix_000753	90	0	0	0	0	0
silix_000753	91	0	0	0	0	0
silix_000753	92	0	0	0	0	0
silix_000753	93	0	0	0	0	0
silix_000753	94	0	0	0	0	0
silix_000753	95	0	0	0	0	0
silix_000753	96	0	0	0	0	0
silix_000753	97	0	0	0	0	0
silix_000753	98	0	0	0	0	0
silix_000753	99	0	0	0	0	0
silix_000753	100	0	0	0	0	0
silix_000753	LhRCA	0	0	0	0	0
silix_000753	102	0	0	0	0	0
silix_000753	LRCA	0	0	0	0	0
silix_000753	root	0	0	0	0	0
01Q5V	AciCry	0	0	0	0	0
01Q5V	Alpha10	0	0	1	0	0
01Q5V	Alpha11	0	0	1	0	0
01Q5V	Alpha12	0	0	0	0	1
01Q5V	Alpha32	0	0	0	0	1
01Q5V	Alpha35	0	0	0	0	1
01Q5V	Alpha96	0	0	0	0	1
01Q5V	AnaCen	0	0	0	0	0
01Q5V	AnaMar	0	0	0	0	0
01Q5V	AnaPha	0	0	0	0	0
01Q5V	ArcLac	0	0	0	0	0
01Q5V	AzoBra	0	0	0	0	0
01Q5V	BfRick	0	0	0	0	0
01Q5V	CauCre	0	0	1	0	0
01Q5V	DeiVas	0	0	0	0	0
01Q5V	EhrCan	0	0	0	0	0
01Q5V	EhrCha	0	0	0	0	0
01Q5V	EhrRum	0	0	0	0	0
01Q5V	JidAca	0	0	0	0	0
01Q5V	MidMit	0	0	0	0	0
01Q5V	NeoHel	0	0	0	0	0
01Q5V	NeoLot	0	0	0	0	0
01Q5V	NeoRis	0	0	0	0	0
01Q5V	NeoSen	0	0	0	0	0
01Q5V	OriTsu	0	0	0	0	0
01Q5V	PhyTra	0	0	0	0	0
01Q5V	PunMar	0	1	0	0	1
01Q5V	RhiEtl	0	0	0	0	1
01Q5V	RhoRub	0	0	0	0	0
01Q5V	RhoSph	0	0	0	0	1
01Q5V	RickAc	0	0	0	0	0
01Q5V	RickBe	0	0	0	0	0
01Q5V	RickFe	0	0	0	0	0
01Q5V	RickOs	0	0	0	0	0
01Q5V	RickPr	0	0	0	0	0
01Q5V	RickRi	0	0	0	0	0
01Q5V	TARANE	0	0	0	0	0
01Q5V	TOBGRS	0	0	0	0	0
01Q5V	UBA2645	0	0	0	0	0
01Q5V	UBA6149	0	0	0	0	0
01Q5V	UBA6178	0	0	0	0	0
01Q5V	UBA6187	0	0	0	0	0
01Q5V	UBA6189	0	0	0	0	0
01Q5V	WolBru	0	0	0	0	0
01Q5V	WolCul	0	0	0	0	0
01Q5V	WolDro	0	0	0	0	0
01Q5V	WolOnc	0	0	0	0	0
01Q5V	ZymMob	0	0	0	0	1
01Q5V	bin125	0	0	0	0	0
01Q5V	bin671	0	0	0	0	0
01Q5V	bin673	0	0	0	0	0
01Q5V	endAca	0	0	0	0	0
01Q5V	endPer	0	0	0	0	0
01Q5V	53	0	0	0	0	1
01Q5V	54	0	0	0	0	1
01Q5V	55	0	0	0	0	1
01Q5V	56	0	0	0	0	0
01Q5V	57	0	0	0	0	0
01Q5V	58	0	0	0	0	0
01Q5V	59	0	0	0	0	0
01Q5V	60	0	0	0	0	0
01Q5V	61	0	0	0	0	0
01Q5V	62	0	0	0	0	0
01Q5V	63	0	0	0	0	0
01Q5V	64	0	0	0	0	0
01Q5V	65	0	0	0	0	0
01Q5V	66	0	0	0	0	0
01Q5V	67	0	0	0	0	1
01Q5V	68	0	0	0	0	0
01Q5V	69	0	0	0	0	0
01Q5V	70	0	0	0	0	0
01Q5V	71	0	0	0	0	0
01Q5V	72	0	0	0	0	0
01Q5V	73	0	0	0	0	0
01Q5V	74	0	0	0	0	0
01Q5V	75	0	0	0	0	0
01Q5V	76	0	0	0	0	0
01Q5V	77	0	0	0	0	1
01Q5V	78	0	0	0	0	0
01Q5V	79	0	0	0	0	0
01Q5V	80	0	0	0	0	0
01Q5V	81	0	0	0	0	1
01Q5V	82	0	0	0	0	0
01Q5V	83	0	0	0	0	0
01Q5V	84	0	0	0	0	0
01Q5V	85	0	0	0	0	0
01Q5V	86	0	0	0	0	0
01Q5V	87	0	0	0	0	1
01Q5V	88	0	0	1	0	0
01Q5V	89	0	0	0	0	0
01Q5V	90	0	0	0	0	0
01Q5V	91	0	0	0	0	1
01Q5V	92	0	0	0	0	0
01Q5V	93	0	0	0	0	0
01Q5V	94	0	0	0	0	0
01Q5V	95	0	0	0	0	1
01Q5V	96	0	0	0	1	1
01Q5V	97	0	0	0	0	0
01Q5V	98	0	0	0	0	0
01Q5V	99	0	0	0	0	0
01Q5V	100	0	0	0	0	0
01Q5V	LhRCA	0	0	0	0	0
01Q5V	102	0	0	0	0	0
01Q5V	LRCA	0	0	0	0	0
01Q5V	root	0	0	0	0	0
01VNF	AciCry	0	0	0	0	1
01VNF	Alpha10	0	0	0	0	0
01VNF	Alpha11	0	0	0	0	0
01VNF	Alpha12	0	0	0	0	0
01VNF	Alpha32	0	0	0	0	1
01VNF	Alpha35	0	0	1	0	0
01VNF	Alpha96	0	0	0	0	0
01VNF	AnaCen	0	0	0	0	0
01VNF	AnaMar	0	0	0	0	0
01VNF	AnaPha	0	0	0	0	0
01VNF	ArcLac	0	0	0	0	0
01VNF	AzoBra	0	0	0	0	1
01VNF	BfRick	0	0	0	0	0
01VNF	CauCre	0	0	0	0	1
01VNF	DeiVas	0	0	0	0	0
01VNF	EhrCan	0	0	0	0	0
01VNF	EhrCha	0	0	0	0	0
01VNF	EhrRum	0	0	0	0	0
01VNF	JidAca	0	0	0	0	0
01VNF	MidMit	0	0	0	0	0
01VNF	NeoHel	0	0	0	0	0
01VNF	NeoLot	0	0	0	0	0
01VNF	NeoRis	0	0	0	0	0
01VNF	NeoSen	0	0	0	0	0
01VNF	OriTsu	0	0	0	0	0
01VNF	PhyTra	0	0	0	0	0
01VNF	PunMar	0	0	1	0	0
01VNF	RhiEtl	0	0	0	0	1
01VNF	RhoRub	0	0	1	0	0
01VNF	RhoSph	0	0	1	0	0
01VNF	RickAc	0	0	0	0	0
01VNF	RickBe	0	0	0	0	0
01VNF	RickFe	0	0	0	0	0
01VNF	RickOs	0	0	0	0	0
01VNF	RickPr	0	0	0	0	0
01VNF	RickRi	0	0	0	0	0
01VNF	TARANE	0	0	0	0	0
01VNF	TOBGRS	0	0	0	0	0
01VNF	UBA2645	0	0	0	0	0
01VNF	UBA6149	0	0	0	0	0
01VNF	UBA6178	0	0	0	0	0
01VNF	UBA6187	0	0	0	0	0
01VNF	UBA6189	0	0	0	0	0
01VNF	WolBru	0	0	0	0	0
01VNF	WolCul	0	0	0	0	0
01VNF	WolDro	0	0	0	0	0
01VNF	WolOnc	0	0	0	0	0
01VNF	ZymMob	0	0	1	0	0
01VNF	bin125	0	0	0	0	0
01VNF	bin671	0	0	0	0	0
01VNF	bin673	0	0	0	0	0
01VNF	endAca	0	0	0	0	0
01VNF	endPer	0	0	0	0	0
01VNF	53	0	0	1	0	0
01VNF	54	0	0	1	0	0
01VNF	55	0	0	0	0	2
01VNF	56	0	0	0	0	0
01VNF	57	0	0	0	0	0
01VNF	58	0	0	0	0	0
01VNF	59	0	0	0	0	2
01VNF	60	0	0	0	0	0
01VNF	61	0	0	0	0	0
01VNF	62	0	0	0	0	0
01VNF	63	0	0	0	0	0
01VNF	64	0	0	0	0	0
01VNF	65	0	0	0	0	0
01VNF	66	0	0	0	0	0
01VNF	67	0	0	0	0	2
01VNF	68	0	0	0	0	0
01VNF	69	0	0	0	0	0
01VNF	70	0	0	0	0	0
01VNF	71	0	0	0	0	0
01VNF	72	0	0	0	0	0
01VNF	73	0	0	0	0	0
01VNF	74	0	0	0	0	0
01VNF	75	0	0	0	0	0
01VNF	76	0	0	0	0	0
01VNF	77	0	0	0	0	2
01VNF	78	0	0	0	0	2
01VNF	79	0	0	0	0	0
01VNF	80	0	0	0	0	0
01VNF	81	0	0	0	0	2
01VNF	82	0	0	0	0	0
01VNF	83	0	0	0	0	0
01VNF	84	0	0	0	0	0
01VNF	85	0	0	0	0	0
01VNF	86	0	0	0	0	0
01VNF	87	0	0	0	0	2
01VNF	88	0	0	0	0	2
01VNF	89	0	0	0	0	0
01VNF	90	0	0	0	0	0
01VNF	91	0	0	0	0	2
01VNF	92	0	0	0	0	0
01VNF	93	0	0	0	0	0
01VNF	94	0	0	0	0	0
01VNF	95	0	0	0	0	2
01VNF	96	0	0	0	1	2
01VNF	97	0	0	0	0	0
01VNF	98	0	0	0	0	0
01VNF	99	0	0	0	0	0
01VNF	100	0	0	0	0	0
01VNF	LhRCA	0	0	0	0	0
01VNF	102	0	0	0	0	0
01VNF	LRCA	0	0	0	0	0
01VNF	root	0	0	0	0	1
silix_018386	UBA6187	0	0	0	0	1
silix_007249	bin671	0	0	0	0	1
silix_005313	AzoBra	0	0	0	0	1
01ZTQ	RhoSph	0	0	0	0	1
silix_000409	AciCry	0	0	0	0	0
silix_000409	Alpha10	0	0	0	0	0
silix_000409	Alpha11	0	0	0	0	0
silix_000409	Alpha12	0	0	0	0	0
silix_000409	Alpha32	0	0	0	0	0
silix_000409	Alpha35	0	0	0	0	0
silix_000409	Alpha96	0	0	0	0	0
silix_000409	AnaCen	0	0	0	0	0
silix_000409	AnaMar	0	0	0	0	0
silix_000409	AnaPha	0	0	0	0	0
silix_000409	ArcLac	0	0	0	0	0
silix_000409	AzoBra	0	0	0	0	0
silix_000409	BfRick	0	0	0	0	0
silix_000409	CauCre	0	0	0	0	0
silix_000409	DeiVas	0	0	0	0	0
silix_000409	EhrCan	0	0	0	0	0
silix_000409	EhrCha	0	0	0	0	0
silix_000409	EhrRum	0	0	0	0	0
silix_000409	JidAca	0	0	0	0	1
silix_000409	MidMit	0	0	0	0	0
silix_000409	NeoHel	0	0	0	0	0
silix_000409	NeoLot	0	0	0	0	0
silix_000409	NeoRis	0	0	0	0	0
silix_000409	NeoSen	0	0	0	0	0
silix_000409	OriTsu	0	0	0	0	0
silix_000409	PhyTra	0	0	0	0	0
silix_000409	PunMar	0	0	0	0	0
silix_000409	RhiEtl	0	0	0	0	0
silix_000409	RhoRub	0	0	0	0	0
silix_000409	RhoSph	0	0	0	0	0
silix_000409	RickAc	0	0	0	0	0
silix_000409	RickBe	0	0	0	0	0
silix_000409	RickFe	0	0	0	0	0
silix_000409	RickOs	0	0	0	0	0
silix_000409	RickPr	0	0	0	0	0
silix_000409	RickRi	0	0	0	0	0
silix_000409	TARANE	0	0	0	0	0
silix_000409	TOBGRS	0	0	0	0	0
silix_000409	UBA2645	0	0	0	0	0
silix_000409	UBA6149	0	0	0	0	0
silix_000409	UBA6178	0	0	0	0	0
silix_000409	UBA6187	0	0	0	0	0
silix_000409	UBA6189	0	0	0	0	0
silix_000409	WolBru	0	0	0	0	0
silix_000409	WolCul	0	0	0	0	0
silix_000409	WolDro	0	0	0	0	0
silix_000409	WolOnc	0	0	0	0	0
silix_000409	ZymMob	0	0	0	0	0
silix_000409	bin125	0	0	0	0	0
silix_000409	bin671	0	0	0	0	0
silix_000409	bin673	0	0	0	0	0
silix_000409	endAca	0	0	0	0	1
silix_000409	endPer	0	0	0	0	0
silix_000409	53	0	0	0	0	0
silix_000409	54	0	0	0	0	0
silix_000409	55	0	0	0	0	0
silix_000409	56	0	0	0	0	0
silix_000409	57	0	0	0	0	0
silix_000409	58	0	0	0	0	0
silix_000409	59	0	0	0	0	0
silix_000409	60	0	0	0	0	0
silix_000409	61	0	0	0	0	0
silix_000409	62	0	0	0	0	0
silix_000409	63	0	0	0	1	1
silix_000409	64	0	0	0	0	0
silix_000409	65	0	0	0	0	0
silix_000409	66	0	0	0	0	0
silix_000409	67	0	0	0	0	0
silix_000409	68	0	0	0	0	0
silix_000409	69	0	0	0	0	0
silix_000409	70	0	0	0	0	0
silix_000409	71	0	0	0	0	0
silix_000409	72	0	0	0	0	0
silix_000409	73	0	0	0	0	0
silix_000409	74	0	0	0	0	0
silix_000409	75	0	0	0	0	0
silix_000409	76	0	0	0	0	0
silix_000409	77	0	0	0	0	0
silix_000409	78	0	0	0	0	0
silix_000409	79	0	0	0	0	0
silix_000409	80	0	0	0	0	0
silix_000409	81	0	0	0	0	0
silix_000409	82	0	0	0	0	0
silix_000409	83	0	0	0	0	0
silix_000409	84	0	0	0	0	0
silix_000409	85	0	0	0	0	0
silix_000409	86	0	0	0	0	0
silix_000409	87	0	0	0	0	0
silix_000409	88	0	0	0	0	0
silix_000409	89	0	0	0	0	0
silix_000409	90	0	0	0	0	0
silix_000409	91	0	0	0	0	0
silix_000409	92	0	0	0	0	0
silix_000409	93	0	0	0	0	0
silix_000409	94	0	0	0	0	0
silix_000409	95	0	0	0	0	0
silix_000409	96	0	0	0	0	0
silix_000409	97	0	0	0	0	0
silix_000409	98	0	0	0	0	0
silix_000409	99	0	0	0	0	0
silix_000409	100	0	0	0	0	0
silix_000409	LhRCA	0	0	0	0	0
silix_000409	102	0	0	0	0	0
silix_000409	LRCA	0	0	0	0	0
silix_000409	root	0	0	0	0	0
02CMT	Alpha12	0	0	0	0	1
01UGY	AciCry	0	1	0	0	1
01UGY	Alpha10	0	0	0	0	0
01UGY	Alpha11	0	0	0	0	0
01UGY	Alpha12	0	0	0	0	0
01UGY	Alpha32	0	0	0	0	0
01UGY	Alpha35	0	0	0	0	0
01UGY	Alpha96	0	0	0	0	0
01UGY	AnaCen	0	0	0	0	0
01UGY	AnaMar	0	0	0	0	0
01UGY	AnaPha	0	0	0	0	0
01UGY	ArcLac	0	0	0	0	0
01UGY	AzoBra	0	0	0	0	0
01UGY	BfRick	0	0	0	0	0
01UGY	CauCre	0	0	0	0	0
01UGY	DeiVas	0	0	0	0	0
01UGY	EhrCan	0	0	0	0	0
01UGY	EhrCha	0	0	0	0	0
01UGY	EhrRum	0	0	0	0	0
01UGY	JidAca	0	0	0	0	0
01UGY	MidMit	0	0	0	0	0
01UGY	NeoHel	0	0	0	0	0
01UGY	NeoLot	0	0	0	0	0
01UGY	NeoRis	0	0	0	0	0
01UGY	NeoSen	0	0	0	0	0
01UGY	OriTsu	0	0	0	0	0
01UGY	PhyTra	0	0	0	0	0
01UGY	PunMar	0	0	0	0	0
01UGY	RhiEtl	0	0	0	0	0
01UGY	RhoRub	0	0	0	0	0
01UGY	RhoSph	0	0	0	0	0
01UGY	RickAc	0	0	0	0	0
01UGY	RickBe	0	0	0	0	0
01UGY	RickFe	0	0	0	0	0
01UGY	RickOs	0	0	0	0	0
01UGY	RickPr	0	0	0	0	0
01UGY	RickRi	0	0	0	0	0
01UGY	TARANE	0	0	0	0	0
01UGY	TOBGRS	0	0	0	0	0
01UGY	UBA2645	0	0	0	0	0
01UGY	UBA6149	0	0	0	0	0
01UGY	UBA6178	0	0	0	0	0
01UGY	UBA6187	0	0	0	0	0
01UGY	UBA6189	0	0	0	0	0
01UGY	WolBru	0	0	0	0	0
01UGY	WolCul	0	0	0	0	0
01UGY	WolDro	0	0	0	0	0
01UGY	WolOnc	0	0	0	0	0
01UGY	ZymMob	0	1	0	0	1
01UGY	bin125	0	0	0	0	0
01UGY	bin671	0	0	0	0	0
01UGY	bin673	0	0	0	0	0
01UGY	endAca	0	0	0	0	0
01UGY	endPer	0	0	0	0	0
01UGY	53	0	0	0	0	0
01UGY	54	0	0	0	0	0
01UGY	55	0	0	0	0	0
01UGY	56	0	0	0	0	0
01UGY	57	0	0	0	0	0
01UGY	58	0	0	0	0	0
01UGY	59	0	0	1	0	0
01UGY	60	0	0	0	0	0
01UGY	61	0	0	0	0	0
01UGY	62	0	0	0	0	0
01UGY	63	0	0	0	0	0
01UGY	64	0	0	0	0	0
01UGY	65	0	0	0	0	0
01UGY	66	0	0	0	0	0
01UGY	67	0	0	0	0	0
01UGY	68	0	0	0	0	0
01UGY	69	0	0	0	0	0
01UGY	70	0	0	0	0	0
01UGY	71	0	0	0	0	0
01UGY	72	0	0	0	0	0
01UGY	73	0	0	0	0	0
01UGY	74	0	0	0	0	0
01UGY	75	0	0	0	0	0
01UGY	76	0	0	0	0	0
01UGY	77	0	0	0	0	0
01UGY	78	0	0	0	0	1
01UGY	79	0	0	0	0	0
01UGY	80	0	0	0	0	0
01UGY	81	0	0	1	0	0
01UGY	82	0	0	0	0	0
01UGY	83	0	0	0	0	0
01UGY	84	0	0	0	0	0
01UGY	85	0	0	0	0	0
01UGY	86	0	0	0	0	0
01UGY	87	0	0	0	0	0
01UGY	88	0	0	0	0	0
01UGY	89	0	0	0	0	0
01UGY	90	0	0	0	0	0
01UGY	91	0	0	0	0	1
01UGY	92	0	0	0	0	0
01UGY	93	0	0	0	0	0
01UGY	94	0	0	0	0	0
01UGY	95	0	0	0	0	0
01UGY	96	0	0	0	0	1
01UGY	97	0	0	0	0	0
01UGY	98	0	0	0	0	0
01UGY	99	0	0	0	0	0
01UGY	100	0	0	0	0	0
01UGY	LhRCA	0	0	0	0	0
01UGY	102	0	0	0	0	0
01UGY	LRCA	0	0	0	0	0
01UGY	root	0	0	0	0	0
silix_019007	UBA6189	0	0	0	0	1
silix_009243	PhyTra	0	0	0	0	1
silix_013269	RhoRub	0	0	0	0	1
silix_001136	AciCry	0	0	0	0	1
01UWP	CauCre	0	0	0	0	1
silix_001944	Alpha11	0	0	0	0	1
01ZBA	AzoBra	0	0	0	0	1
silix_002464	Alpha12	0	0	0	0	1
01ZS4	AciCry	0	0	0	0	0
01ZS4	Alpha10	0	0	0	0	0
01ZS4	Alpha11	0	1	0	0	1
01ZS4	Alpha12	0	0	0	0	0
01ZS4	Alpha32	0	0	0	0	0
01ZS4	Alpha35	0	0	0	0	0
01ZS4	Alpha96	0	0	0	0	0
01ZS4	AnaCen	0	0	0	0	0
01ZS4	AnaMar	0	0	0	0	0
01ZS4	AnaPha	0	0	0	0	0
01ZS4	ArcLac	0	0	0	0	0
01ZS4	AzoBra	1	0	0	1	2
01ZS4	BfRick	0	0	0	0	0
01ZS4	CauCre	0	0	0	0	0
01ZS4	DeiVas	0	0	0	0	0
01ZS4	EhrCan	0	0	0	0	0
01ZS4	EhrCha	0	0	0	0	0
01ZS4	EhrRum	0	0	0	0	0
01ZS4	JidAca	0	0	0	0	0
01ZS4	MidMit	0	0	0	0	0
01ZS4	NeoHel	0	0	0	0	0
01ZS4	NeoLot	0	0	0	0	0
01ZS4	NeoRis	0	0	0	0	0
01ZS4	NeoSen	0	0	0	0	0
01ZS4	OriTsu	0	0	0	0	0
01ZS4	PhyTra	0	0	0	0	0
01ZS4	PunMar	0	0	0	0	0
01ZS4	RhiEtl	0	0	0	0	0
01ZS4	RhoRub	0	0	0	0	0
01ZS4	RhoSph	0	0	0	0	0
01ZS4	RickAc	0	0	0	0	0
01ZS4	RickBe	0	0	0	0	0
01ZS4	RickFe	0	0	0	0	0
01ZS4	RickOs	0	0	0	0	0
01ZS4	RickPr	0	0	0	0	0
01ZS4	RickRi	0	0	0	0	0
01ZS4	TARANE	0	0	0	0	0
01ZS4	TOBGRS	0	0	0	0	0
01ZS4	UBA2645	0	0	0	0	0
01ZS4	UBA6149	0	0	0	0	0
01ZS4	UBA6178	0	0	0	0	0
01ZS4	UBA6187	0	0	0	0	0
01ZS4	UBA6189	0	0	0	0	0
01ZS4	WolBru	0	0	0	0	0
01ZS4	WolCul	0	0	0	0	0
01ZS4	WolDro	0	0	0	0	0
01ZS4	WolOnc	0	0	0	0	0
01ZS4	ZymMob	0	0	0	0	0
01ZS4	bin125	0	0	0	0	0
01ZS4	bin671	0	0	0	0	0
01ZS4	bin673	0	0	0	0	0
01ZS4	endAca	0	0	0	0	0
01ZS4	endPer	0	0	0	0	0
01ZS4	53	0	0	0	0	0
01ZS4	54	0	0	0	0	0
01ZS4	55	0	0	0	0	0
01ZS4	56	0	0	0	0	0
01ZS4	57	0	0	0	0	0
01ZS4	58	0	0	0	0	0
01ZS4	59	0	0	0	0	0
01ZS4	60	0	0	0	0	0
01ZS4	61	0	0	0	0	0
01ZS4	62	0	0	0	0	0
01ZS4	63	0	0	0	0	0
01ZS4	64	0	0	0	0	0
01ZS4	65	0	0	0	0	0
01ZS4	66	0	0	0	0	0
01ZS4	67	0	0	0	0	0
01ZS4	68	0	0	0	0	0
01ZS4	69	0	0	0	0	0
01ZS4	70	0	0	0	0	0
01ZS4	71	0	0	0	0	0
01ZS4	72	0	0	0	0	0
01ZS4	73	0	0	0	0	0
01ZS4	74	0	0	0	0	0
01ZS4	75	0	0	0	0	0
01ZS4	76	0	0	0	0	0
01ZS4	77	0	0	0	0	0
01ZS4	78	0	0	0	0	0
01ZS4	79	0	0	0	0	0
01ZS4	80	0	0	0	0	0
01ZS4	81	0	0	0	0	0
01ZS4	82	0	0	0	0	0
01ZS4	83	0	0	0	0	0
01ZS4	84	0	0	0	0	0
01ZS4	85	0	0	0	0	0
01ZS4	86	0	0	0	0	0
01ZS4	87	0	0	0	0	0
01ZS4	88	0	0	0	0	0
01ZS4	89	0	0	0	0	0
01ZS4	90	0	0	0	0	0
01ZS4	91	0	0	0	0	0
01ZS4	92	0	0	0	0	0
01ZS4	93	0	0	0	0	0
01ZS4	94	0	0	0	0	0
01ZS4	95	0	0	0	0	0
01ZS4	96	0	0	0	0	0
01ZS4	97	0	0	0	0	0
01ZS4	98	0	0	0	0	0
01ZS4	99	0	0	0	0	0
01ZS4	100	0	0	0	0	0
01ZS4	LhRCA	0	0	0	0	0
01ZS4	102	0	0	0	0	0
01ZS4	LRCA	0	0	0	0	0
01ZS4	root	0	0	0	0	0
silix_020012	ZymMob	0	0	0	0	1
silix_002028	Alpha11	0	0	0	0	1
silix_005269	AzoBra	0	0	0	0	1
01ZC3	CauCre	0	0	0	0	1
01W8U	AciCry	0	0	0	0	1
01W8U	Alpha10	0	0	0	0	1
01W8U	Alpha11	0	0	0	0	1
01W8U	Alpha12	0	0	0	0	1
01W8U	Alpha32	0	1	1	0	1
01W8U	Alpha35	0	0	1	0	1
01W8U	Alpha96	0	0	1	0	0
01W8U	AnaCen	0	0	0	0	0
01W8U	AnaMar	0	0	0	0	0
01W8U	AnaPha	0	0	0	0	0
01W8U	ArcLac	0	0	0	0	0
01W8U	AzoBra	0	1	1	0	1
01W8U	BfRick	0	0	0	0	0
01W8U	CauCre	0	0	0	0	1
01W8U	DeiVas	0	0	0	0	0
01W8U	EhrCan	0	0	0	0	0
01W8U	EhrCha	0	0	0	0	0
01W8U	EhrRum	0	0	0	0	0
01W8U	JidAca	0	0	0	0	0
01W8U	MidMit	0	0	0	0	0
01W8U	NeoHel	0	0	0	0	0
01W8U	NeoLot	0	0	0	0	0
01W8U	NeoRis	0	0	0	0	0
01W8U	NeoSen	0	0	0	0	0
01W8U	OriTsu	0	0	0	0	0
01W8U	PhyTra	0	0	0	0	0
01W8U	PunMar	0	0	0	0	1
01W8U	RhiEtl	0	0	0	0	1
01W8U	RhoRub	0	0	0	0	1
01W8U	RhoSph	0	0	0	0	1
01W8U	RickAc	0	0	0	0	0
01W8U	RickBe	0	0	0	0	0
01W8U	RickFe	0	0	0	0	0
01W8U	RickOs	0	0	0	0	0
01W8U	RickPr	0	0	0	0	0
01W8U	RickRi	0	0	0	0	0
01W8U	TARANE	0	0	0	0	0
01W8U	TOBGRS	0	0	1	0	0
01W8U	UBA2645	0	0	0	0	0
01W8U	UBA6149	0	0	0	0	1
01W8U	UBA6178	0	0	0	0	1
01W8U	UBA6187	0	0	0	0	0
01W8U	UBA6189	0	0	0	0	1
01W8U	WolBru	0	0	0	0	0
01W8U	WolCul	0	0	0	0	0
01W8U	WolDro	0	0	0	0	0
01W8U	WolOnc	0	0	0	0	0
01W8U	ZymMob	0	0	0	0	1
01W8U	bin125	0	0	0	0	1
01W8U	bin671	0	0	0	0	0
01W8U	bin673	0	0	0	0	0
01W8U	endAca	0	0	0	0	0
01W8U	endPer	0	0	0	0	0
01W8U	53	0	0	0	0	1
01W8U	54	0	0	0	0	1
01W8U	55	0	0	0	0	2
01W8U	56	0	0	0	0	0
01W8U	57	0	0	0	0	0
01W8U	58	0	0	0	0	0
01W8U	59	0	0	0	0	1
01W8U	60	0	0	0	0	0
01W8U	61	0	0	0	0	0
01W8U	62	0	0	0	0	0
01W8U	63	0	0	0	0	0
01W8U	64	0	0	0	0	0
01W8U	65	0	0	0	0	0
01W8U	66	0	0	0	0	0
01W8U	67	0	0	0	0	1
01W8U	68	0	0	0	0	0
01W8U	69	0	0	0	0	0
01W8U	70	0	0	0	0	0
01W8U	71	0	0	0	0	1
01W8U	72	0	0	0	0	0
01W8U	73	0	0	0	0	0
01W8U	74	0	0	0	0	0
01W8U	75	0	0	0	0	0
01W8U	76	0	0	0	0	0
01W8U	77	0	0	0	0	1
01W8U	78	0	0	0	0	1
01W8U	79	0	0	0	0	0
01W8U	80	0	0	0	0	0
01W8U	81	0	0	0	0	1
01W8U	82	0	0	0	0	0
01W8U	83	0	0	0	0	1
01W8U	84	0	0	0	0	0
01W8U	85	0	0	0	0	0
01W8U	86	0	0	0	0	0
01W8U	87	0	0	0	0	1
01W8U	88	0	0	0	0	1
01W8U	89	0	0	0	0	0
01W8U	90	0	0	0	0	0
01W8U	91	0	0	0	0	1
01W8U	92	0	0	0	0	0
01W8U	93	0	0	0	0	1
01W8U	94	0	0	0	0	0
01W8U	95	0	0	0	0	1
01W8U	96	0	0	0	0	1
01W8U	97	0	0	0	0	0
01W8U	98	0	0	0	0	1
01W8U	99	0	0	0	0	0
01W8U	100	0	0	0	0	0
01W8U	LhRCA	0	0	0	0	0
01W8U	102	0	0	1	0	0
01W8U	LRCA	0	0	0	0	1
01W8U	root	0	0	0	1	1
01QAB	PunMar	0	0	0	0	1
silix_002141	Alpha11	0	0	0	0	1
silix_018814	UBA6189	0	0	0	0	1
01QQ5	AciCry	0	0	0	0	1
01QQ5	Alpha10	0	0	0	0	1
01QQ5	Alpha11	0	0	0	0	1
01QQ5	Alpha12	0	0	0	0	1
01QQ5	Alpha32	0	0	0	0	1
01QQ5	Alpha35	0	0	0	0	1
01QQ5	Alpha96	0	0	0	0	1
01QQ5	AnaCen	0	0	0	0	1
01QQ5	AnaMar	0	0	0	0	1
01QQ5	AnaPha	0	0	0	0	1
01QQ5	ArcLac	0	0	1	0	0
01QQ5	AzoBra	0	1	1	0	1
01QQ5	BfRick	0	0	0	0	1
01QQ5	CauCre	0	0	0	0	1
01QQ5	DeiVas	0	0	0	0	1
01QQ5	EhrCan	0	0	0	0	1
01QQ5	EhrCha	0	0	0	0	1
01QQ5	EhrRum	0	0	0	0	1
01QQ5	JidAca	0	0	0	0	1
01QQ5	MidMit	1	0	0	0	2
01QQ5	NeoHel	0	0	0	0	1
01QQ5	NeoLot	0	0	0	0	1
01QQ5	NeoRis	0	0	0	0	1
01QQ5	NeoSen	0	0	0	0	1
01QQ5	OriTsu	0	0	0	0	1
01QQ5	PhyTra	0	0	0	0	1
01QQ5	PunMar	0	0	0	0	1
01QQ5	RhiEtl	0	0	0	0	1
01QQ5	RhoRub	0	1	0	0	1
01QQ5	RhoSph	0	0	0	0	1
01QQ5	RickAc	0	0	0	0	1
01QQ5	RickBe	0	0	0	0	1
01QQ5	RickFe	0	0	0	0	1
01QQ5	RickOs	0	0	0	0	1
01QQ5	RickPr	0	0	0	0	1
01QQ5	RickRi	0	0	0	0	1
01QQ5	TARANE	0	0	1	0	0
01QQ5	TOBGRS	0	0	0	0	1
01QQ5	UBA2645	0	0	0	0	1
01QQ5	UBA6149	0	0	0	0	1
01QQ5	UBA6178	0	0	0	0	1
01QQ5	UBA6187	0	0	0	0	1
01QQ5	UBA6189	0	1	0	0	2
01QQ5	WolBru	0	0	0	0	1
01QQ5	WolCul	0	0	0	0	1
01QQ5	WolDro	0	0	0	0	1
01QQ5	WolOnc	0	0	0	0	1
01QQ5	ZymMob	0	0	0	0	1
01QQ5	bin125	0	0	0	0	1
01QQ5	bin671	0	0	0	0	1
01QQ5	bin673	0	0	0	0	1
01QQ5	endAca	0	0	0	0	1
01QQ5	endPer	0	0	0	0	1
01QQ5	53	0	0	0	0	1
01QQ5	54	0	0	0	0	1
01QQ5	55	0	0	0	0	1
01QQ5	56	0	0	0	0	1
01QQ5	57	0	0	0	0	1
01QQ5	58	0	0	0	0	1
01QQ5	59	0	0	0	0	1
01QQ5	60	0	0	0	0	1
01QQ5	61	0	0	0	0	1
01QQ5	62	0	0	0	0	1
01QQ5	63	0	0	0	0	1
01QQ5	64	0	0	0	0	1
01QQ5	65	0	0	0	0	1
01QQ5	66	0	0	0	0	1
01QQ5	67	0	0	0	0	1
01QQ5	68	0	0	0	0	1
01QQ5	69	0	0	0	0	1
01QQ5	70	0	0	0	0	1
01QQ5	71	0	0	0	0	1
01QQ5	72	0	0	0	0	1
01QQ5	73	0	0	0	0	1
01QQ5	74	0	0	0	0	1
01QQ5	75	0	0	0	0	1
01QQ5	76	0	0	0	0	1
01QQ5	77	0	0	0	0	1
01QQ5	78	0	1	0	0	1
01QQ5	79	0	0	0	0	1
01QQ5	80	0	0	0	0	1
01QQ5	81	0	0	0	0	1
01QQ5	82	0	0	0	0	1
01QQ5	83	0	0	0	0	1
01QQ5	84	0	0	0	0	1
01QQ5	85	0	0	0	0	1
01QQ5	86	0	0	0	0	1
01QQ5	87	0	0	0	0	1
01QQ5	88	0	0	1	0	0
01QQ5	89	0	0	0	0	1
01QQ5	90	0	0	0	0	1
01QQ5	91	0	0	0	0	1
01QQ5	92	0	0	0	0	1
01QQ5	93	0	0	0	0	2
01QQ5	94	0	0	0	0	1
01QQ5	95	0	0	0	0	1
01QQ5	96	0	0	0	0	1
01QQ5	97	0	0	0	0	1
01QQ5	98	0	0	0	0	1
01QQ5	99	0	0	0	0	1
01QQ5	100	0	0	0	0	1
01QQ5	LhRCA	0	0	0	0	1
01QQ5	102	0	0	0	0	1
01QQ5	LRCA	0	0	0	0	1
01QQ5	root	0	0	0	1	1
silix_003626	BfRick	0	0	0	0	1
02BKP	bin125	0	0	0	0	1
silix_015069	RickRi	0	0	0	0	1
silix_013127	RhoRub	0	0	0	0	1
silix_017417	UBA6149	0	0	0	0	1
silix_012286	RhiEtl	0	0	0	0	1
silix_002593	Alpha32	0	0	0	0	1
silix_017463	UBA6149	0	0	0	0	1
silix_007728	bin673	0	0	0	0	1
silix_011578	NeoRis	0	0	0	0	1
silix_007207	bin671	0	0	0	0	1
0218A	AciCry	0	0	0	0	1
024NB	RhiEtl	0	0	0	0	1
02CVW	RickAc	0	0	0	0	1
01XHW	RhoRub	0	0	0	0	1
silix_001529	AciCry	0	0	0	0	1
silix_009429	PhyTra	0	0	0	0	1
silix_010756	EhrCha	0	0	0	0	1
01T1P	AciCry	0	0	0	0	1
02E3X	AzoBra	0	0	0	0	1
silix_006892	bin125	0	0	0	0	1
01SFM	Alpha11	0	0	0	0	1
silix_019168	UBA6189	0	0	0	0	1
silix_006468	AzoBra	0	0	0	0	1
01S7D	AciCry	0	0	0	0	1
01S7D	Alpha10	0	0	0	0	1
01S7D	Alpha11	0	0	0	0	1
01S7D	Alpha12	0	1	1	0	1
01S7D	Alpha32	0	0	0	0	1
01S7D	Alpha35	0	0	0	0	1
01S7D	Alpha96	0	0	0	0	1
01S7D	AnaCen	0	0	0	0	1
01S7D	AnaMar	0	0	0	0	1
01S7D	AnaPha	0	0	0	0	1
01S7D	ArcLac	0	0	1	0	0
01S7D	AzoBra	0	1	1	0	1
01S7D	BfRick	0	0	0	0	1
01S7D	CauCre	0	0	0	0	1
01S7D	DeiVas	0	0	0	0	0
01S7D	EhrCan	0	0	0	0	0
01S7D	EhrCha	0	0	0	0	0
01S7D	EhrRum	0	0	0	0	0
01S7D	JidAca	0	0	0	0	1
01S7D	MidMit	0	0	0	0	0
01S7D	NeoHel	0	0	0	0	0
01S7D	NeoLot	0	0	0	0	0
01S7D	NeoRis	0	0	0	0	0
01S7D	NeoSen	0	0	0	0	0
01S7D	OriTsu	0	0	0	0	1
01S7D	PhyTra	0	0	0	0	1
01S7D	PunMar	0	0	0	0	1
01S7D	RhiEtl	0	0	0	0	1
01S7D	RhoRub	0	1	1	0	1
01S7D	RhoSph	0	0	0	0	1
01S7D	RickAc	0	0	0	0	1
01S7D	RickBe	0	0	0	0	0
01S7D	RickFe	0	0	0	0	0
01S7D	RickOs	0	0	0	0	1
01S7D	RickPr	0	0	0	0	0
01S7D	RickRi	0	0	0	0	0
01S7D	TARANE	0	0	1	0	0
01S7D	TOBGRS	0	0	0	0	1
01S7D	UBA2645	0	0	0	0	1
01S7D	UBA6149	0	0	0	0	1
01S7D	UBA6178	0	0	0	0	1
01S7D	UBA6187	0	0	0	0	1
01S7D	UBA6189	0	0	0	0	1
01S7D	WolBru	0	0	0	0	0
01S7D	WolCul	0	0	0	0	0
01S7D	WolDro	0	0	0	0	0
01S7D	WolOnc	0	0	0	0	0
01S7D	ZymMob	0	0	0	0	0
01S7D	bin125	0	0	0	0	1
01S7D	bin671	0	0	0	0	0
01S7D	bin673	0	0	0	0	0
01S7D	endAca	0	0	0	0	1
01S7D	endPer	0	0	1	0	0
01S7D	53	0	0	0	0	1
01S7D	54	0	0	0	0	2
01S7D	55	0	0	0	0	1
01S7D	56	0	0	0	0	1
01S7D	57	0	1	0	0	1
01S7D	58	0	0	0	0	1
01S7D	59	0	0	0	0	1
01S7D	60	0	1	0	0	1
01S7D	61	0	0	0	0	0
01S7D	62	0	0	0	0	0
01S7D	63	0	1	0	0	1
01S7D	64	0	0	0	0	0
01S7D	65	0	0	0	0	0
01S7D	66	0	0	0	0	1
01S7D	67	0	0	0	0	1
01S7D	68	0	0	0	0	0
01S7D	69	0	0	0	0	0
01S7D	70	0	0	0	0	1
01S7D	71	0	0	0	0	1
01S7D	72	0	0	0	0	0
01S7D	73	0	0	0	0	0
01S7D	74	0	0	0	0	0
01S7D	75	0	0	0	0	0
01S7D	76	0	0	0	0	1
01S7D	77	0	0	0	0	1
01S7D	78	0	0	0	0	1
01S7D	79	0	0	0	0	0
01S7D	80	0	0	0	0	0
01S7D	81	0	1	0	0	1
01S7D	82	0	0	1	0	0
01S7D	83	0	0	0	0	1
01S7D	84	0	0	0	0	0
01S7D	85	0	0	0	0	0
01S7D	86	0	0	0	0	0
01S7D	87	0	0	0	0	1
01S7D	88	0	0	0	0	1
01S7D	89	0	0	0	0	0
01S7D	90	0	0	0	0	0
01S7D	91	0	0	1	0	0
01S7D	92	0	0	0	0	1
01S7D	93	0	0	0	0	1
01S7D	94	0	0	0	0	0
01S7D	95	0	0	0	0	1
01S7D	96	0	0	0	0	1
01S7D	97	0	0	0	0	1
01S7D	98	0	0	0	0	1
01S7D	99	0	0	1	0	0
01S7D	100	0	0	0	0	1
01S7D	LhRCA	0	0	0	0	1
01S7D	102	0	0	0	0	1
01S7D	LRCA	0	0	0	0	1
01S7D	root	0	0	0	1	1
01V4F	AzoBra	0	0	0	0	1
silix_008794	MidMit	0	0	0	0	1
01QH7	AciCry	0	0	0	0	0
01QH7	Alpha10	0	0	0	0	0
01QH7	Alpha11	0	0	0	0	0
01QH7	Alpha12	0	0	0	0	0
01QH7	Alpha32	0	0	0	0	1
01QH7	Alpha35	0	0	0	0	1
01QH7	Alpha96	0	0	0	0	0
01QH7	AnaCen	0	0	0	0	0
01QH7	AnaMar	0	0	0	0	0
01QH7	AnaPha	0	0	0	0	0
01QH7	ArcLac	0	0	0	0	0
01QH7	AzoBra	0	0	0	0	1
01QH7	BfRick	0	0	0	0	0
01QH7	CauCre	0	0	0	0	0
01QH7	DeiVas	0	0	0	0	0
01QH7	EhrCan	0	0	0	0	0
01QH7	EhrCha	0	0	0	0	0
01QH7	EhrRum	0	0	0	0	0
01QH7	JidAca	0	0	0	0	0
01QH7	MidMit	0	0	0	0	0
01QH7	NeoHel	0	0	0	0	0
01QH7	NeoLot	0	0	0	0	0
01QH7	NeoRis	0	0	0	0	0
01QH7	NeoSen	0	0	0	0	0
01QH7	OriTsu	0	0	0	0	0
01QH7	PhyTra	0	0	0	0	0
01QH7	PunMar	0	0	0	0	1
01QH7	RhiEtl	0	0	0	0	0
01QH7	RhoRub	0	0	0	0	0
01QH7	RhoSph	0	1	0	0	1
01QH7	RickAc	0	0	0	0	0
01QH7	RickBe	0	0	0	0	0
01QH7	RickFe	0	0	0	0	0
01QH7	RickOs	0	0	0	0	0
01QH7	RickPr	0	0	0	0	0
01QH7	RickRi	0	0	0	0	0
01QH7	TARANE	0	0	0	0	0
01QH7	TOBGRS	0	0	0	0	0
01QH7	UBA2645	0	0	0	0	0
01QH7	UBA6149	0	0	0	0	0
01QH7	UBA6178	0	0	0	0	0
01QH7	UBA6187	0	0	0	0	0
01QH7	UBA6189	0	0	0	0	0
01QH7	WolBru	0	0	0	0	0
01QH7	WolCul	0	0	0	0	0
01QH7	WolDro	0	0	0	0	0
01QH7	WolOnc	0	0	0	0	0
01QH7	ZymMob	0	0	0	0	0
01QH7	bin125	0	0	0	0	0
01QH7	bin671	0	0	0	0	0
01QH7	bin673	0	0	0	0	0
01QH7	endAca	0	0	0	0	0
01QH7	endPer	0	0	0	0	0
01QH7	53	0	0	0	0	0
01QH7	54	0	0	0	0	0
01QH7	55	0	1	0	1	1
01QH7	56	0	0	0	0	0
01QH7	57	0	0	0	0	0
01QH7	58	0	0	0	0	0
01QH7	59	0	1	0	1	1
01QH7	60	0	0	0	0	0
01QH7	61	0	0	0	0	0
01QH7	62	0	0	0	0	0
01QH7	63	0	0	0	0	0
01QH7	64	0	0	0	0	0
01QH7	65	0	0	0	0	0
01QH7	66	0	0	0	0	0
01QH7	67	0	0	0	0	0
01QH7	68	0	0	0	0	0
01QH7	69	0	0	0	0	0
01QH7	70	0	0	0	0	0
01QH7	71	0	0	0	0	0
01QH7	72	0	0	0	0	0
01QH7	73	0	0	0	0	0
01QH7	74	0	0	0	0	0
01QH7	75	0	0	0	0	0
01QH7	76	0	0	0	0	0
01QH7	77	0	0	0	0	0
01QH7	78	0	0	0	0	0
01QH7	79	0	0	0	0	0
01QH7	80	0	0	0	0	0
01QH7	81	0	0	0	0	0
01QH7	82	0	0	0	0	0
01QH7	83	0	0	0	0	0
01QH7	84	0	0	0	0	0
01QH7	85	0	0	0	0	0
01QH7	86	0	0	0	0	0
01QH7	87	0	0	0	0	0
01QH7	88	0	0	0	0	0
01QH7	89	0	0	0	0	0
01QH7	90	0	0	0	0	0
01QH7	91	0	0	0	0	0
01QH7	92	0	0	0	0	0
01QH7	93	0	0	0	0	0
01QH7	94	0	0	0	0	0
01QH7	95	0	0	0	0	0
01QH7	96	0	0	0	0	0
01QH7	97	0	0	0	0	0
01QH7	98	0	0	0	0	0
01QH7	99	0	0	0	0	0
01QH7	100	0	0	0	0	0
01QH7	LhRCA	0	0	0	0	0
01QH7	102	0	0	0	0	0
01QH7	LRCA	0	0	0	0	0
01QH7	root	0	0	0	0	0
silix_017096	UBA6149	0	0	0	0	1
01SSN	AciCry	0	0	0	0	0
01SSN	Alpha10	0	0	1	0	0
01SSN	Alpha11	0	0	1	0	0
01SSN	Alpha12	0	1	0	0	1
01SSN	Alpha32	0	0	0	0	0
01SSN	Alpha35	0	0	0	0	0
01SSN	Alpha96	1	1	0	0	2
01SSN	AnaCen	0	0	0	0	0
01SSN	AnaMar	0	0	0	0	0
01SSN	AnaPha	0	0	0	0	0
01SSN	ArcLac	0	0	0	0	0
01SSN	AzoBra	0	0	0	0	0
01SSN	BfRick	0	0	0	0	0
01SSN	CauCre	0	1	0	0	1
01SSN	DeiVas	0	0	0	0	0
01SSN	EhrCan	0	0	0	0	0
01SSN	EhrCha	0	0	0	0	0
01SSN	EhrRum	0	0	0	0	0
01SSN	JidAca	0	0	0	0	0
01SSN	MidMit	0	0	0	0	0
01SSN	NeoHel	0	0	0	0	0
01SSN	NeoLot	0	0	0	0	0
01SSN	NeoRis	0	0	0	0	0
01SSN	NeoSen	0	0	0	0	0
01SSN	OriTsu	0	0	0	0	0
01SSN	PhyTra	0	0	0	0	0
01SSN	PunMar	0	0	0	0	0
01SSN	RhiEtl	0	0	0	0	0
01SSN	RhoRub	0	0	0	0	0
01SSN	RhoSph	0	0	0	0	0
01SSN	RickAc	0	0	0	0	0
01SSN	RickBe	0	0	0	0	0
01SSN	RickFe	0	0	0	0	0
01SSN	RickOs	0	0	0	0	0
01SSN	RickPr	0	0	0	0	0
01SSN	RickRi	0	0	0	0	0
01SSN	TARANE	0	0	0	0	0
01SSN	TOBGRS	0	0	0	0	0
01SSN	UBA2645	0	0	0	0	0
01SSN	UBA6149	0	0	0	0	0
01SSN	UBA6178	0	0	0	0	0
01SSN	UBA6187	0	0	0	0	0
01SSN	UBA6189	0	0	0	0	0
01SSN	WolBru	0	0	0	0	0
01SSN	WolCul	0	0	0	0	0
01SSN	WolDro	0	0	0	0	0
01SSN	WolOnc	0	0	0	0	0
01SSN	ZymMob	0	0	0	0	0
01SSN	bin125	0	0	0	0	0
01SSN	bin671	0	0	0	0	0
01SSN	bin673	0	0	0	0	0
01SSN	endAca	0	0	0	0	0
01SSN	endPer	0	0	0	0	0
01SSN	53	0	0	0	0	2
01SSN	54	0	0	0	0	1
01SSN	55	0	0	1	0	0
01SSN	56	0	0	0	0	0
01SSN	57	0	0	0	0	0
01SSN	58	0	0	0	0	0
01SSN	59	0	0	0	0	0
01SSN	60	0	0	0	0	0
01SSN	61	0	0	0	0	0
01SSN	62	0	0	0	0	0
01SSN	63	0	0	0	0	0
01SSN	64	0	0	0	0	0
01SSN	65	0	0	0	0	0
01SSN	66	0	0	0	0	0
01SSN	67	0	0	0	0	0
01SSN	68	0	0	0	0	0
01SSN	69	0	0	0	0	0
01SSN	70	0	0	0	0	0
01SSN	71	0	0	0	0	0
01SSN	72	0	0	0	0	0
01SSN	73	0	0	0	0	0
01SSN	74	0	0	0	0	0
01SSN	75	0	0	0	0	0
01SSN	76	0	0	0	0	0
01SSN	77	0	0	0	0	1
01SSN	78	0	0	0	0	0
01SSN	79	0	0	0	0	0
01SSN	80	0	0	0	0	0
01SSN	81	0	0	0	0	1
01SSN	82	0	0	0	0	0
01SSN	83	0	0	0	0	0
01SSN	84	0	0	0	0	0
01SSN	85	0	0	0	0	0
01SSN	86	0	0	0	0	0
01SSN	87	0	0	0	0	1
01SSN	88	0	0	0	0	0
01SSN	89	0	0	0	0	0
01SSN	90	0	0	0	0	0
01SSN	91	0	0	0	0	0
01SSN	92	0	0	0	0	0
01SSN	93	0	0	0	0	0
01SSN	94	0	0	0	0	0
01SSN	95	0	0	0	0	0
01SSN	96	0	0	0	0	0
01SSN	97	0	0	0	0	0
01SSN	98	0	0	0	0	0
01SSN	99	0	0	0	0	0
01SSN	100	0	0	0	0	0
01SSN	LhRCA	0	0	0	0	0
01SSN	102	0	0	0	0	0
01SSN	LRCA	0	0	0	0	0
01SSN	root	0	0	0	0	0
silix_012325	RhiEtl	0	0	0	0	1
01UKK	AciCry	0	0	0	0	0
01UKK	Alpha10	0	0	1	0	0
01UKK	Alpha11	0	0	0	0	0
01UKK	Alpha12	0	0	0	0	0
01UKK	Alpha32	0	0	0	0	0
01UKK	Alpha35	0	0	0	0	0
01UKK	Alpha96	0	1	0	0	1
01UKK	AnaCen	0	0	0	0	0
01UKK	AnaMar	0	0	0	0	0
01UKK	AnaPha	0	0	0	0	0
01UKK	ArcLac	0	0	1	0	0
01UKK	AzoBra	0	0	0	0	0
01UKK	BfRick	0	0	0	0	0
01UKK	CauCre	0	0	0	0	0
01UKK	DeiVas	0	0	0	0	0
01UKK	EhrCan	0	0	0	0	0
01UKK	EhrCha	0	0	0	0	0
01UKK	EhrRum	0	0	0	0	0
01UKK	JidAca	0	0	0	0	0
01UKK	MidMit	0	0	0	0	0
01UKK	NeoHel	0	0	0	0	0
01UKK	NeoLot	0	0	0	0	0
01UKK	NeoRis	0	0	0	0	0
01UKK	NeoSen	0	0	0	0	0
01UKK	OriTsu	0	0	0	0	0
01UKK	PhyTra	0	0	1	0	0
01UKK	PunMar	0	0	0	0	0
01UKK	RhiEtl	0	0	0	0	0
01UKK	RhoRub	0	0	0	0	0
01UKK	RhoSph	0	0	0	0	0
01UKK	RickAc	0	0	0	0	1
01UKK	RickBe	1	0	0	0	2
01UKK	RickFe	0	0	0	0	1
01UKK	RickOs	0	0	0	0	0
01UKK	RickPr	0	0	0	0	1
01UKK	RickRi	0	0	0	0	1
01UKK	TARANE	0	0	0	0	0
01UKK	TOBGRS	0	0	0	0	0
01UKK	UBA2645	0	0	0	0	0
01UKK	UBA6149	0	0	0	0	0
01UKK	UBA6178	0	0	0	0	0
01UKK	UBA6187	0	0	0	0	0
01UKK	UBA6189	0	0	0	0	0
01UKK	WolBru	0	0	0	0	0
01UKK	WolCul	0	0	0	0	0
01UKK	WolDro	0	0	0	0	0
01UKK	WolOnc	0	0	0	0	0
01UKK	ZymMob	0	0	0	0	0
01UKK	bin125	0	0	0	0	0
01UKK	bin671	0	0	0	0	0
01UKK	bin673	0	0	0	0	0
01UKK	endAca	0	0	0	0	0
01UKK	endPer	0	0	0	0	0
01UKK	53	0	0	0	0	1
01UKK	54	0	0	0	0	0
01UKK	55	0	0	0	0	0
01UKK	56	0	0	0	0	0
01UKK	57	0	0	0	0	0
01UKK	58	0	0	0	0	1
01UKK	59	0	0	0	0	0
01UKK	60	0	0	0	0	0
01UKK	61	0	0	0	0	0
01UKK	62	0	0	0	0	0
01UKK	63	0	0	0	0	0
01UKK	64	0	0	0	0	0
01UKK	65	0	0	0	0	0
01UKK	66	0	0	1	0	0
01UKK	67	0	0	0	0	0
01UKK	68	0	0	0	0	1
01UKK	69	0	0	1	0	2
01UKK	70	0	0	0	0	0
01UKK	71	0	0	0	0	0
01UKK	72	0	0	0	0	0
01UKK	73	0	0	0	0	0
01UKK	74	0	0	0	0	0
01UKK	75	0	0	0	0	0
01UKK	76	0	0	0	0	0
01UKK	77	0	0	0	0	0
01UKK	78	0	0	0	0	0
01UKK	79	0	0	0	0	0
01UKK	80	0	0	0	0	0
01UKK	81	0	0	0	0	0
01UKK	82	1	0	0	1	2
01UKK	83	0	0	0	0	0
01UKK	84	0	0	0	0	0
01UKK	85	0	0	0	0	0
01UKK	86	0	0	0	0	0
01UKK	87	0	0	0	0	0
01UKK	88	0	0	0	0	0
01UKK	89	0	0	0	0	0
01UKK	90	0	0	0	0	0
01UKK	91	0	0	0	0	0
01UKK	92	0	0	0	0	1
01UKK	93	0	0	0	0	0
01UKK	94	0	0	0	0	0
01UKK	95	0	0	0	0	0
01UKK	96	0	0	0	0	0
01UKK	97	0	0	0	0	1
01UKK	98	0	0	0	0	0
01UKK	99	0	0	0	0	0
01UKK	100	0	0	0	1	1
01UKK	LhRCA	0	0	0	0	0
01UKK	102	0	0	0	0	0
01UKK	LRCA	0	0	0	0	0
01UKK	root	0	0	0	0	0
silix_008325	JidAca	0	0	0	0	1
silix_012105	RhiEtl	0	0	0	0	1
silix_017579	UBA6178	0	0	0	0	1
01VRU	AciCry	0	0	0	0	0
01VRU	Alpha10	0	0	0	0	0
01VRU	Alpha11	0	0	0	0	0
01VRU	Alpha12	0	0	0	0	0
01VRU	Alpha32	0	0	0	0	0
01VRU	Alpha35	0	0	0	0	0
01VRU	Alpha96	0	0	0	0	0
01VRU	AnaCen	0	0	0	0	0
01VRU	AnaMar	0	0	0	0	0
01VRU	AnaPha	0	0	0	0	0
01VRU	ArcLac	0	0	0	0	0
01VRU	AzoBra	0	0	0	0	0
01VRU	BfRick	0	0	0	0	0
01VRU	CauCre	0	0	0	0	0
01VRU	DeiVas	0	0	0	0	0
01VRU	EhrCan	0	0	0	0	0
01VRU	EhrCha	0	0	0	0	0
01VRU	EhrRum	0	0	0	0	0
01VRU	JidAca	0	0	0	0	0
01VRU	MidMit	0	0	0	0	0
01VRU	NeoHel	0	0	0	0	0
01VRU	NeoLot	0	0	0	0	0
01VRU	NeoRis	0	0	0	0	0
01VRU	NeoSen	0	0	0	0	0
01VRU	OriTsu	0	0	0	0	0
01VRU	PhyTra	0	0	0	0	0
01VRU	PunMar	0	0	0	0	0
01VRU	RhiEtl	0	0	0	0	0
01VRU	RhoRub	0	1	0	0	1
01VRU	RhoSph	0	1	0	0	1
01VRU	RickAc	0	0	0	0	0
01VRU	RickBe	0	0	0	0	0
01VRU	RickFe	0	0	0	0	0
01VRU	RickOs	0	0	0	0	0
01VRU	RickPr	0	0	0	0	0
01VRU	RickRi	0	0	0	0	0
01VRU	TARANE	0	0	0	0	0
01VRU	TOBGRS	0	0	0	0	0
01VRU	UBA2645	0	0	0	0	0
01VRU	UBA6149	0	0	0	0	0
01VRU	UBA6178	0	0	0	0	0
01VRU	UBA6187	0	0	0	0	0
01VRU	UBA6189	0	0	0	0	0
01VRU	WolBru	0	0	0	0	0
01VRU	WolCul	0	0	0	0	0
01VRU	WolDro	0	0	0	0	0
01VRU	WolOnc	0	0	0	0	0
01VRU	ZymMob	0	0	0	0	0
01VRU	bin125	0	0	0	0	0
01VRU	bin671	0	0	0	0	0
01VRU	bin673	0	0	0	0	0
01VRU	endAca	0	0	0	0	0
01VRU	endPer	0	0	0	0	0
01VRU	53	0	0	0	0	0
01VRU	54	0	0	0	0	0
01VRU	55	0	0	0	0	0
01VRU	56	0	0	0	0	0
01VRU	57	0	0	0	0	0
01VRU	58	0	0	0	0	0
01VRU	59	0	0	0	0	0
01VRU	60	0	0	0	0	0
01VRU	61	0	0	0	0	0
01VRU	62	0	0	0	0	0
01VRU	63	0	0	0	0	0
01VRU	64	0	0	0	0	0
01VRU	65	0	0	0	0	0
01VRU	66	0	0	0	0	0
01VRU	67	0	0	0	0	1
01VRU	68	0	0	0	0	0
01VRU	69	0	0	0	0	0
01VRU	70	0	0	0	0	0
01VRU	71	0	0	0	0	0
01VRU	72	0	0	0	0	0
01VRU	73	0	0	0	0	0
01VRU	74	0	0	0	0	0
01VRU	75	0	0	0	0	0
01VRU	76	0	0	0	0	0
01VRU	77	0	0	0	0	0
01VRU	78	0	0	1	0	0
01VRU	79	0	0	0	0	0
01VRU	80	0	0	0	0	0
01VRU	81	0	0	0	0	0
01VRU	82	0	0	0	0	0
01VRU	83	0	0	0	0	0
01VRU	84	0	0	0	0	0
01VRU	85	0	0	0	0	0
01VRU	86	0	0	0	0	0
01VRU	87	0	0	0	0	0
01VRU	88	0	0	0	0	1
01VRU	89	0	0	0	0	0
01VRU	90	0	0	0	0	0
01VRU	91	0	0	0	0	0
01VRU	92	0	0	0	0	0
01VRU	93	0	0	0	0	0
01VRU	94	0	0	0	0	0
01VRU	95	0	0	0	0	0
01VRU	96	0	0	0	0	0
01VRU	97	0	0	0	0	0
01VRU	98	0	0	0	0	0
01VRU	99	0	0	0	0	0
01VRU	100	0	0	0	0	0
01VRU	LhRCA	0	0	0	0	0
01VRU	102	0	0	0	0	0
01VRU	LRCA	0	0	0	0	0
01VRU	root	0	0	0	0	0
silix_018727	UBA6187	0	0	0	0	1
silix_007838	ArcLac	0	0	0	0	1
silix_015499	TARANE	0	0	0	0	1
01YPG	RhiEtl	0	0	0	0	1
01X8M	RhoSph	0	0	0	0	1
028AY	CauCre	0	0	0	0	1
silix_005134	AzoBra	0	0	0	0	1
silix_008113	JidAca	0	0	0	0	1
silix_018449	UBA6187	0	0	0	0	1
silix_011078	endAca	0	0	0	0	1
silix_012522	RhiEtl	0	0	0	0	1
silix_005979	AzoBra	0	0	0	0	1
02EIU	AzoBra	0	0	0	0	1
silix_006590	bin125	0	0	0	0	1
silix_005148	AzoBra	0	0	0	0	1
silix_010165	CauCre	0	0	0	0	1
silix_011940	OriTsu	0	0	0	0	1
01QKF	AciCry	0	1	0	0	2
01QKF	Alpha10	4	1	1	0	5
01QKF	Alpha11	4	2	1	0	6
01QKF	Alpha12	1	0	1	0	2
01QKF	Alpha32	0	0	1	0	0
01QKF	Alpha35	0	1	0	0	2
01QKF	Alpha96	1	0	1	0	2
01QKF	AnaCen	0	0	0	0	0
01QKF	AnaMar	0	0	0	0	0
01QKF	AnaPha	0	0	0	0	0
01QKF	ArcLac	0	0	0	0	0
01QKF	AzoBra	0	0	1	0	0
01QKF	BfRick	0	0	0	0	0
01QKF	CauCre	0	2	1	0	3
01QKF	DeiVas	0	0	0	0	0
01QKF	EhrCan	0	0	0	0	0
01QKF	EhrCha	0	0	0	0	0
01QKF	EhrRum	0	0	0	0	0
01QKF	JidAca	0	0	0	0	0
01QKF	MidMit	0	0	0	0	0
01QKF	NeoHel	0	0	0	0	0
01QKF	NeoLot	0	0	0	0	0
01QKF	NeoRis	0	0	0	0	0
01QKF	NeoSen	0	0	0	0	0
01QKF	OriTsu	0	0	0	0	0
01QKF	PhyTra	0	0	0	0	0
01QKF	PunMar	1	1	0	0	3
01QKF	RhiEtl	0	1	0	0	4
01QKF	RhoRub	0	0	0	0	0
01QKF	RhoSph	0	0	2	0	2
01QKF	RickAc	0	0	0	0	0
01QKF	RickBe	0	0	0	0	0
01QKF	RickFe	0	0	0	0	0
01QKF	RickOs	0	0	0	0	0
01QKF	RickPr	0	0	0	0	0
01QKF	RickRi	0	0	0	0	0
01QKF	TARANE	0	0	0	0	0
01QKF	TOBGRS	0	0	0	0	0
01QKF	UBA2645	0	0	0	0	0
01QKF	UBA6149	0	0	0	0	0
01QKF	UBA6178	0	0	0	0	0
01QKF	UBA6187	0	0	0	0	0
01QKF	UBA6189	0	0	0	0	0
01QKF	WolBru	0	0	0	0	0
01QKF	WolCul	0	0	0	0	0
01QKF	WolDro	0	0	0	0	0
01QKF	WolOnc	0	0	0	0	0
01QKF	ZymMob	0	0	0	0	0
01QKF	bin125	0	0	0	0	0
01QKF	bin671	0	0	0	0	0
01QKF	bin673	0	0	0	0	0
01QKF	endAca	0	0	0	0	0
01QKF	endPer	0	0	0	0	0
01QKF	53	0	0	0	0	2
01QKF	54	0	0	0	0	2
01QKF	55	0	0	0	0	2
01QKF	56	0	0	0	0	0
01QKF	57	0	0	0	0	0
01QKF	58	0	0	0	0	0
01QKF	59	0	0	0	0	2
01QKF	60	0	0	0	0	0
01QKF	61	0	0	0	0	0
01QKF	62	0	0	0	0	0
01QKF	63	0	0	0	0	0
01QKF	64	0	0	0	0	0
01QKF	65	0	0	0	0	0
01QKF	66	0	0	0	0	0
01QKF	67	1	1	1	0	4
01QKF	68	0	0	0	0	0
01QKF	69	0	0	0	0	0
01QKF	70	0	0	0	0	0
01QKF	71	0	0	0	0	0
01QKF	72	0	0	0	0	0
01QKF	73	0	0	0	0	0
01QKF	74	0	0	0	0	0
01QKF	75	0	0	0	0	0
01QKF	76	0	0	0	0	0
01QKF	77	0	0	0	0	2
01QKF	78	0	1	0	0	2
01QKF	79	0	0	0	0	0
01QKF	80	0	0	0	0	0
01QKF	81	1	1	0	0	2
01QKF	82	0	0	0	0	0
01QKF	83	0	0	0	0	0
01QKF	84	0	0	0	0	0
01QKF	85	0	0	0	0	0
01QKF	86	0	0	0	0	0
01QKF	87	0	1	0	0	1
01QKF	88	0	0	0	0	1
01QKF	89	0	0	0	0	0
01QKF	90	0	0	0	0	0
01QKF	91	0	0	0	0	1
01QKF	92	0	0	0	0	0
01QKF	93	0	0	0	0	0
01QKF	94	0	0	0	0	0
01QKF	95	0	0	0	0	1
01QKF	96	0	0	0	0	0
01QKF	97	0	0	0	0	0
01QKF	98	0	0	0	0	0
01QKF	99	0	0	0	0	0
01QKF	100	0	0	0	0	0
01QKF	LhRCA	0	0	0	0	0
01QKF	102	0	0	0	0	0
01QKF	LRCA	0	0	0	0	0
01QKF	root	0	0	0	0	0
silix_018927	UBA6189	0	0	0	0	1
0276Y	AzoBra	0	0	0	0	1
silix_008762	MidMit	0	0	0	0	1
silix_003600	BfRick	0	0	0	0	1
silix_002287	Alpha11	0	0	0	0	1
silix_003090	Alpha35	0	0	0	0	1
01WY5	AciCry	0	0	0	0	1
01WY5	Alpha10	0	0	0	0	1
01WY5	Alpha11	0	1	1	0	1
01WY5	Alpha12	0	0	1	0	1
01WY5	Alpha32	0	0	0	0	1
01WY5	Alpha35	0	0	0	0	1
01WY5	Alpha96	0	0	0	0	1
01WY5	AnaCen	0	0	0	0	1
01WY5	AnaMar	0	0	0	0	1
01WY5	AnaPha	0	0	0	0	1
01WY5	ArcLac	0	1	1	0	1
01WY5	AzoBra	0	1	0	0	1
01WY5	BfRick	0	0	0	0	1
01WY5	CauCre	0	1	1	0	1
01WY5	DeiVas	0	1	1	0	1
01WY5	EhrCan	0	0	0	0	1
01WY5	EhrCha	0	0	0	0	1
01WY5	EhrRum	0	0	0	0	1
01WY5	JidAca	0	0	0	0	1
01WY5	MidMit	0	0	0	0	1
01WY5	NeoHel	0	0	1	0	0
01WY5	NeoLot	0	0	0	0	1
01WY5	NeoRis	0	0	0	0	1
01WY5	NeoSen	0	0	0	0	1
01WY5	OriTsu	0	0	0	0	1
01WY5	PhyTra	0	0	0	0	1
01WY5	PunMar	0	1	0	0	1
01WY5	RhiEtl	0	0	0	0	1
01WY5	RhoRub	0	0	0	0	1
01WY5	RhoSph	0	0	0	0	1
01WY5	RickAc	0	0	0	0	1
01WY5	RickBe	0	0	0	0	1
01WY5	RickFe	0	0	0	0	1
01WY5	RickOs	0	0	0	0	1
01WY5	RickPr	0	0	0	0	1
01WY5	RickRi	0	0	0	0	1
01WY5	TARANE	0	0	0	0	1
01WY5	TOBGRS	0	1	0	0	2
01WY5	UBA2645	0	0	0	0	1
01WY5	UBA6149	0	0	0	0	1
01WY5	UBA6178	0	0	1	0	1
01WY5	UBA6187	0	0	0	0	1
01WY5	UBA6189	0	0	1	0	1
01WY5	WolBru	0	0	0	0	1
01WY5	WolCul	0	0	0	0	1
01WY5	WolDro	0	0	0	0	1
01WY5	WolOnc	0	0	0	0	1
01WY5	ZymMob	0	0	0	0	1
01WY5	bin125	0	0	0	0	1
01WY5	bin671	0	0	0	0	1
01WY5	bin673	0	1	1	0	1
01WY5	endAca	0	0	0	0	1
01WY5	endPer	0	0	0	0	1
01WY5	53	0	0	0	0	1
01WY5	54	0	0	0	0	1
01WY5	55	0	0	0	0	1
01WY5	56	0	0	0	0	1
01WY5	57	0	0	0	0	1
01WY5	58	0	0	0	0	1
01WY5	59	0	0	1	0	0
01WY5	60	0	0	0	0	1
01WY5	61	0	0	0	0	1
01WY5	62	0	0	0	0	1
01WY5	63	0	0	0	0	1
01WY5	64	0	0	0	0	1
01WY5	65	0	0	0	0	1
01WY5	66	0	0	0	0	1
01WY5	67	0	0	0	0	1
01WY5	68	0	0	0	0	1
01WY5	69	0	0	0	0	1
01WY5	70	0	0	0	0	1
01WY5	71	0	0	1	0	1
01WY5	72	0	0	0	0	1
01WY5	73	0	0	0	0	1
01WY5	74	0	0	0	0	1
01WY5	75	0	0	0	0	1
01WY5	76	0	0	0	0	1
01WY5	77	0	0	0	0	1
01WY5	78	0	0	0	0	1
01WY5	79	0	0	0	0	1
01WY5	80	0	0	0	0	1
01WY5	81	0	0	0	0	1
01WY5	82	0	0	0	0	1
01WY5	83	0	1	0	0	2
01WY5	84	0	0	0	0	1
01WY5	85	0	0	0	0	1
01WY5	86	0	0	0	0	1
01WY5	87	0	0	0	0	1
01WY5	88	0	0	0	0	1
01WY5	89	0	0	0	0	1
01WY5	90	0	0	0	0	1
01WY5	91	0	0	0	0	1
01WY5	92	0	0	0	0	1
01WY5	93	0	0	0	0	2
01WY5	94	0	0	0	0	1
01WY5	95	0	0	0	0	1
01WY5	96	0	0	0	0	1
01WY5	97	0	1	1	0	1
01WY5	98	0	0	0	0	1
01WY5	99	0	0	0	0	1
01WY5	100	0	0	0	0	1
01WY5	LhRCA	0	0	0	0	1
01WY5	102	0	0	0	0	1
01WY5	LRCA	0	0	0	0	1
01WY5	root	0	0	0	1	1
silix_018747	UBA6187	0	0	0	0	1
024GY	AciCry	0	0	0	0	0
024GY	Alpha10	0	0	0	0	1
024GY	Alpha11	0	0	0	0	1
024GY	Alpha12	0	0	0	0	1
024GY	Alpha32	0	0	0	0	0
024GY	Alpha35	0	0	0	0	0
024GY	Alpha96	0	0	0	0	1
024GY	AnaCen	0	0	0	0	0
024GY	AnaMar	0	0	0	0	0
024GY	AnaPha	0	0	0	0	0
024GY	ArcLac	0	0	0	0	0
024GY	AzoBra	0	0	0	0	0
024GY	BfRick	0	0	0	0	0
024GY	CauCre	0	0	0	0	0
024GY	DeiVas	0	0	0	0	0
024GY	EhrCan	0	0	0	0	0
024GY	EhrCha	0	0	0	0	0
024GY	EhrRum	0	0	0	0	0
024GY	JidAca	0	0	0	0	0
024GY	MidMit	0	0	0	0	0
024GY	NeoHel	0	0	0	0	0
024GY	NeoLot	0	0	0	0	0
024GY	NeoRis	0	0	0	0	0
024GY	NeoSen	0	0	0	0	0
024GY	OriTsu	0	0	0	0	0
024GY	PhyTra	0	0	0	0	0
024GY	PunMar	0	1	0	0	1
024GY	RhiEtl	0	0	0	0	0
024GY	RhoRub	0	0	0	0	0
024GY	RhoSph	0	0	0	0	0
024GY	RickAc	0	0	0	0	0
024GY	RickBe	0	0	0	0	0
024GY	RickFe	0	0	0	0	0
024GY	RickOs	0	0	0	0	0
024GY	RickPr	0	0	0	0	0
024GY	RickRi	0	0	0	0	0
024GY	TARANE	0	0	0	0	0
024GY	TOBGRS	0	0	0	0	0
024GY	UBA2645	0	0	0	0	0
024GY	UBA6149	0	0	0	0	0
024GY	UBA6178	0	0	0	0	0
024GY	UBA6187	0	0	0	0	0
024GY	UBA6189	0	0	0	0	0
024GY	WolBru	0	0	0	0	0
024GY	WolCul	0	0	0	0	0
024GY	WolDro	0	0	0	0	0
024GY	WolOnc	0	0	0	0	0
024GY	ZymMob	0	0	0	0	0
024GY	bin125	0	0	0	0	0
024GY	bin671	0	0	0	0	0
024GY	bin673	0	0	0	0	0
024GY	endAca	0	0	0	0	0
024GY	endPer	0	0	0	0	0
024GY	53	0	0	0	0	1
024GY	54	0	0	0	0	1
024GY	55	0	0	1	0	0
024GY	56	0	0	0	0	0
024GY	57	0	0	0	0	0
024GY	58	0	0	0	0	0
024GY	59	0	0	0	0	0
024GY	60	0	0	0	0	0
024GY	61	0	0	0	0	0
024GY	62	0	0	0	0	0
024GY	63	0	0	0	0	0
024GY	64	0	0	0	0	0
024GY	65	0	0	0	0	0
024GY	66	0	0	0	0	0
024GY	67	0	0	0	0	0
024GY	68	0	0	0	0	0
024GY	69	0	0	0	0	0
024GY	70	0	0	0	0	0
024GY	71	0	0	0	0	0
024GY	72	0	0	0	0	0
024GY	73	0	0	0	0	0
024GY	74	0	0	0	0	0
024GY	75	0	0	0	0	0
024GY	76	0	0	0	0	0
024GY	77	0	0	0	0	1
024GY	78	0	0	0	0	0
024GY	79	0	0	0	0	0
024GY	80	0	0	0	0	0
024GY	81	0	0	0	0	0
024GY	82	0	0	0	0	0
024GY	83	0	0	0	0	0
024GY	84	0	0	0	0	0
024GY	85	0	0	0	0	0
024GY	86	0	0	0	0	0
024GY	87	0	0	0	1	1
024GY	88	0	0	0	0	0
024GY	89	0	0	0	0	0
024GY	90	0	0	0	0	0
024GY	91	0	0	0	0	0
024GY	92	0	0	0	0	0
024GY	93	0	0	0	0	0
024GY	94	0	0	0	0	0
024GY	95	0	0	0	0	0
024GY	96	0	0	0	0	0
024GY	97	0	0	0	0	0
024GY	98	0	0	0	0	0
024GY	99	0	0	0	0	0
024GY	100	0	0	0	0	0
024GY	LhRCA	0	0	0	0	0
024GY	102	0	0	0	0	0
024GY	LRCA	0	0	0	0	0
024GY	root	0	0	0	0	0
silix_018286	UBA6187	0	0	0	0	1
silix_001876	Alpha10	0	0	0	0	1
01WEN	AciCry	0	0	0	0	0
01WEN	Alpha10	0	0	0	0	0
01WEN	Alpha11	0	0	0	0	0
01WEN	Alpha12	0	0	0	0	0
01WEN	Alpha32	0	0	0	0	0
01WEN	Alpha35	0	1	0	0	1
01WEN	Alpha96	0	0	0	0	0
01WEN	AnaCen	0	0	0	0	0
01WEN	AnaMar	0	0	0	0	0
01WEN	AnaPha	0	0	0	0	0
01WEN	ArcLac	0	0	0	0	0
01WEN	AzoBra	0	1	0	0	1
01WEN	BfRick	0	0	0	0	0
01WEN	CauCre	0	0	0	0	0
01WEN	DeiVas	0	0	0	0	0
01WEN	EhrCan	0	0	0	0	0
01WEN	EhrCha	0	0	0	0	0
01WEN	EhrRum	0	0	0	0	0
01WEN	JidAca	0	0	0	0	0
01WEN	MidMit	0	0	0	0	0
01WEN	NeoHel	0	0	0	0	0
01WEN	NeoLot	0	0	0	0	0
01WEN	NeoRis	0	0	0	0	0
01WEN	NeoSen	0	0	0	0	0
01WEN	OriTsu	0	0	0	0	0
01WEN	PhyTra	0	0	0	0	0
01WEN	PunMar	0	0	0	0	0
01WEN	RhiEtl	0	0	0	0	0
01WEN	RhoRub	0	0	0	0	0
01WEN	RhoSph	0	0	0	0	0
01WEN	RickAc	0	0	0	0	0
01WEN	RickBe	0	0	0	0	0
01WEN	RickFe	0	0	0	0	0
01WEN	RickOs	0	0	0	0	0
01WEN	RickPr	0	0	0	0	0
01WEN	RickRi	0	0	0	0	0
01WEN	TARANE	0	0	0	0	0
01WEN	TOBGRS	0	0	0	0	0
01WEN	UBA2645	0	0	0	0	0
01WEN	UBA6149	0	0	0	0	0
01WEN	UBA6178	0	0	0	0	0
01WEN	UBA6187	0	0	0	0	0
01WEN	UBA6189	0	0	0	0	0
01WEN	WolBru	0	0	0	0	0
01WEN	WolCul	0	0	0	0	0
01WEN	WolDro	0	0	0	0	0
01WEN	WolOnc	0	0	0	0	0
01WEN	ZymMob	0	0	0	0	0
01WEN	bin125	0	0	0	0	0
01WEN	bin671	0	0	0	0	0
01WEN	bin673	0	0	0	0	0
01WEN	endAca	0	0	0	0	0
01WEN	endPer	0	0	0	0	0
01WEN	53	0	0	0	0	0
01WEN	54	0	0	0	0	0
01WEN	55	0	0	0	0	1
01WEN	56	0	0	0	0	0
01WEN	57	0	0	0	0	0
01WEN	58	0	0	0	0	0
01WEN	59	0	0	0	0	1
01WEN	60	0	0	0	0	0
01WEN	61	0	0	0	0	0
01WEN	62	0	0	0	0	0
01WEN	63	0	0	0	0	0
01WEN	64	0	0	0	0	0
01WEN	65	0	0	0	0	0
01WEN	66	0	0	0	0	0
01WEN	67	0	0	0	0	0
01WEN	68	0	0	0	0	0
01WEN	69	0	0	0	0	0
01WEN	70	0	0	0	0	0
01WEN	71	0	0	0	0	0
01WEN	72	0	0	0	0	0
01WEN	73	0	0	0	0	0
01WEN	74	0	0	0	0	0
01WEN	75	0	0	0	0	0
01WEN	76	0	0	0	0	0
01WEN	77	0	0	0	0	0
01WEN	78	0	0	0	0	0
01WEN	79	0	0	0	0	0
01WEN	80	0	0	0	0	0
01WEN	81	0	0	0	0	0
01WEN	82	0	0	0	0	0
01WEN	83	0	0	0	0	0
01WEN	84	0	0	0	0	0
01WEN	85	0	0	0	0	0
01WEN	86	0	0	0	0	0
01WEN	87	0	0	0	0	0
01WEN	88	0	0	0	0	0
01WEN	89	0	0	0	0	0
01WEN	90	0	0	0	0	0
01WEN	91	0	0	0	0	0
01WEN	92	0	0	0	0	0
01WEN	93	0	0	0	0	0
01WEN	94	0	0	0	0	0
01WEN	95	0	0	0	0	0
01WEN	96	0	0	0	0	0
01WEN	97	0	0	0	0	0
01WEN	98	0	0	0	0	0
01WEN	99	0	0	0	0	0
01WEN	100	0	0	0	0	0
01WEN	LhRCA	0	0	0	0	0
01WEN	102	0	0	0	0	0
01WEN	LRCA	0	0	0	0	0
01WEN	root	0	0	0	0	0
02EGK	AciCry	0	0	1	0	2
02EGK	Alpha10	5	1	1	0	9
02EGK	Alpha11	0	1	1	0	2
02EGK	Alpha12	0	1	1	0	2
02EGK	Alpha32	0	0	0	0	2
02EGK	Alpha35	1	0	1	0	2
02EGK	Alpha96	0	0	2	0	2
02EGK	AnaCen	0	0	0	0	0
02EGK	AnaMar	0	0	0	0	0
02EGK	AnaPha	0	0	0	0	0
02EGK	ArcLac	0	0	0	0	0
02EGK	AzoBra	0	1	2	0	2
02EGK	BfRick	0	0	0	0	0
02EGK	CauCre	0	0	1	0	2
02EGK	DeiVas	0	0	0	0	0
02EGK	EhrCan	0	0	0	0	0
02EGK	EhrCha	0	0	0	0	0
02EGK	EhrRum	0	0	0	0	0
02EGK	JidAca	0	0	0	0	0
02EGK	MidMit	0	0	0	0	0
02EGK	NeoHel	0	0	0	0	0
02EGK	NeoLot	0	0	0	0	0
02EGK	NeoRis	0	0	0	0	0
02EGK	NeoSen	0	0	0	0	0
02EGK	OriTsu	0	0	0	0	0
02EGK	PhyTra	0	0	0	0	0
02EGK	PunMar	0	0	1	0	2
02EGK	RhiEtl	0	1	1	0	4
02EGK	RhoRub	0	1	1	0	3
02EGK	RhoSph	1	1	2	0	2
02EGK	RickAc	0	0	0	0	0
02EGK	RickBe	0	0	0	0	0
02EGK	RickFe	0	0	0	0	0
02EGK	RickOs	0	0	0	0	0
02EGK	RickPr	0	0	0	0	0
02EGK	RickRi	0	0	0	0	0
02EGK	TARANE	0	1	0	0	1
02EGK	TOBGRS	0	0	0	0	0
02EGK	UBA2645	0	0	0	0	0
02EGK	UBA6149	0	0	0	0	0
02EGK	UBA6178	0	0	0	0	0
02EGK	UBA6187	0	0	0	0	0
02EGK	UBA6189	0	0	0	0	0
02EGK	WolBru	0	0	0	0	0
02EGK	WolCul	0	0	0	0	0
02EGK	WolDro	0	0	0	0	0
02EGK	WolOnc	0	0	0	0	0
02EGK	ZymMob	0	0	1	0	0
02EGK	bin125	0	0	0	0	0
02EGK	bin671	0	0	0	0	0
02EGK	bin673	0	0	0	0	0
02EGK	endAca	0	0	0	0	0
02EGK	endPer	0	0	0	0	0
02EGK	53	1	1	1	0	5
02EGK	54	0	0	1	0	4
02EGK	55	0	1	1	0	3
02EGK	56	0	0	0	0	0
02EGK	57	0	0	0	0	0
02EGK	58	0	0	0	0	0
02EGK	59	0	0	0	0	4
02EGK	60	0	0	0	0	0
02EGK	61	0	0	0	0	0
02EGK	62	0	0	0	0	0
02EGK	63	0	0	0	0	0
02EGK	64	0	0	0	0	0
02EGK	65	0	0	0	0	0
02EGK	66	0	0	0	0	0
02EGK	67	0	1	0	0	4
02EGK	68	0	0	0	0	0
02EGK	69	0	0	0	0	0
02EGK	70	0	0	0	0	0
02EGK	71	0	0	0	0	0
02EGK	72	0	0	0	0	0
02EGK	73	0	0	0	0	0
02EGK	74	0	0	0	0	0
02EGK	75	0	0	0	0	0
02EGK	76	0	0	0	0	0
02EGK	77	1	0	1	0	4
02EGK	78	0	0	1	0	4
02EGK	79	0	0	0	0	0
02EGK	80	0	0	0	0	0
02EGK	81	0	1	0	0	3
02EGK	82	0	0	0	0	0
02EGK	83	0	0	0	0	0
02EGK	84	0	0	0	0	0
02EGK	85	0	0	0	0	0
02EGK	86	0	0	0	0	0
02EGK	87	1	1	1	0	4
02EGK	88	1	1	1	0	4
02EGK	89	0	0	0	0	0
02EGK	90	0	0	0	0	0
02EGK	91	0	0	0	0	1
02EGK	92	0	0	0	0	0
02EGK	93	0	0	0	0	0
02EGK	94	0	0	0	0	0
02EGK	95	1	1	0	1	3
02EGK	96	0	0	0	1	1
02EGK	97	0	0	0	0	0
02EGK	98	0	0	0	0	0
02EGK	99	0	0	0	0	0
02EGK	100	0	0	0	0	0
02EGK	LhRCA	0	0	0	0	0
02EGK	102	0	0	0	0	0
02EGK	LRCA	0	0	0	0	0
02EGK	root	0	0	0	0	0
02D44	AciCry	0	0	0	0	0
02D44	Alpha10	0	0	0	0	0
02D44	Alpha11	0	0	0	0	0
02D44	Alpha12	0	0	0	0	0
02D44	Alpha32	0	0	0	0	0
02D44	Alpha35	0	0	0	0	0
02D44	Alpha96	0	0	0	0	0
02D44	AnaCen	0	0	0	0	0
02D44	AnaMar	0	0	0	0	0
02D44	AnaPha	0	0	0	0	0
02D44	ArcLac	0	0	0	0	0
02D44	AzoBra	0	0	0	0	0
02D44	BfRick	0	1	0	0	1
02D44	CauCre	0	0	0	0	0
02D44	DeiVas	0	0	0	0	0
02D44	EhrCan	0	0	0	0	0
02D44	EhrCha	0	0	0	0	0
02D44	EhrRum	0	0	0	0	0
02D44	JidAca	0	0	0	0	0
02D44	MidMit	0	0	0	0	1
02D44	NeoHel	0	0	0	0	0
02D44	NeoLot	0	0	0	0	0
02D44	NeoRis	0	0	0	0	0
02D44	NeoSen	0	0	0	0	0
02D44	OriTsu	0	0	0	0	0
02D44	PhyTra	0	0	0	0	0
02D44	PunMar	0	0	0	0	0
02D44	RhiEtl	0	0	0	0	0
02D44	RhoRub	0	0	0	0	0
02D44	RhoSph	0	0	0	0	0
02D44	RickAc	0	0	0	0	0
02D44	RickBe	0	1	0	0	1
02D44	RickFe	0	0	0	0	0
02D44	RickOs	0	0	0	0	0
02D44	RickPr	0	0	0	0	0
02D44	RickRi	0	0	0	0	0
02D44	TARANE	0	0	0	0	0
02D44	TOBGRS	0	0	0	0	0
02D44	UBA2645	0	0	0	0	0
02D44	UBA6149	0	0	0	0	0
02D44	UBA6178	0	0	0	0	0
02D44	UBA6187	0	0	0	0	0
02D44	UBA6189	0	0	0	0	0
02D44	WolBru	0	0	0	0	0
02D44	WolCul	0	0	1	0	0
02D44	WolDro	0	1	0	0	1
02D44	WolOnc	0	0	0	0	0
02D44	ZymMob	0	0	0	0	0
02D44	bin125	0	0	0	0	0
02D44	bin671	0	0	0	0	0
02D44	bin673	0	0	0	0	0
02D44	endAca	0	0	0	0	0
02D44	endPer	0	0	0	0	1
02D44	53	0	0	0	0	0
02D44	54	0	0	0	0	0
02D44	55	0	0	0	0	0
02D44	56	0	0	0	0	0
02D44	57	0	0	0	0	0
02D44	58	0	0	0	0	0
02D44	59	0	0	0	0	0
02D44	60	0	0	0	0	1
02D44	61	0	0	0	0	0
02D44	62	0	0	0	0	0
02D44	63	0	0	1	0	0
02D44	64	0	0	0	0	0
02D44	65	0	0	0	0	0
02D44	66	0	0	0	0	0
02D44	67	0	0	0	0	0
02D44	68	0	0	0	0	0
02D44	69	0	0	1	0	0
02D44	70	0	0	0	0	0
02D44	71	0	0	0	0	0
02D44	72	0	0	0	0	0
02D44	73	0	0	0	0	1
02D44	74	0	0	0	0	0
02D44	75	0	0	0	0	0
02D44	76	0	0	0	0	2
02D44	77	0	0	0	0	0
02D44	78	0	0	0	0	0
02D44	79	0	0	0	0	0
02D44	80	0	0	0	0	0
02D44	81	0	0	0	0	0
02D44	82	0	0	0	0	1
02D44	83	0	0	0	0	0
02D44	84	0	0	0	0	0
02D44	85	0	0	0	0	0
02D44	86	0	1	0	0	2
02D44	87	0	0	0	0	0
02D44	88	0	0	0	0	0
02D44	89	0	0	0	0	0
02D44	90	0	0	0	0	0
02D44	91	0	0	0	0	0
02D44	92	0	0	0	0	1
02D44	93	0	0	0	0	0
02D44	94	0	0	0	0	1
02D44	95	0	0	0	0	0
02D44	96	0	0	0	0	0
02D44	97	0	0	0	0	0
02D44	98	0	0	0	0	0
02D44	99	0	0	0	0	0
02D44	100	0	0	0	0	0
02D44	LhRCA	0	0	0	0	0
02D44	102	0	0	0	0	0
02D44	LRCA	0	0	0	0	0
02D44	root	0	0	0	0	0
Alpha96__CFH36_01801	Alpha96	0	0	0	0	1
silix_008696	MidMit	0	0	0	0	1
silix_009364	PhyTra	0	0	0	0	1
silix_011603	NeoSen	0	0	0	0	1
silix_011046	endAca	0	0	0	0	1
silix_016599	UBA2645	0	0	0	0	1
01SA2	AciCry	0	0	0	0	0
01SA2	Alpha10	0	0	0	0	0
01SA2	Alpha11	0	0	0	0	0
01SA2	Alpha12	0	0	0	0	0
01SA2	Alpha32	0	0	0	0	0
01SA2	Alpha35	0	0	0	0	0
01SA2	Alpha96	0	0	0	0	0
01SA2	AnaCen	0	0	0	0	0
01SA2	AnaMar	0	0	0	0	0
01SA2	AnaPha	0	0	0	0	0
01SA2	ArcLac	0	0	0	0	0
01SA2	AzoBra	0	0	0	0	0
01SA2	BfRick	0	0	0	0	0
01SA2	CauCre	0	0	0	0	0
01SA2	DeiVas	0	0	0	0	0
01SA2	EhrCan	0	0	0	0	0
01SA2	EhrCha	0	0	0	0	0
01SA2	EhrRum	0	0	0	0	0
01SA2	JidAca	0	1	0	0	1
01SA2	MidMit	0	0	0	0	0
01SA2	NeoHel	0	0	0	0	0
01SA2	NeoLot	0	0	0	0	0
01SA2	NeoRis	0	0	0	0	0
01SA2	NeoSen	0	0	0	0	0
01SA2	OriTsu	0	0	0	0	0
01SA2	PhyTra	0	0	0	0	0
01SA2	PunMar	0	0	0	0	0
01SA2	RhiEtl	0	0	0	0	0
01SA2	RhoRub	0	0	0	0	0
01SA2	RhoSph	0	0	0	0	0
01SA2	RickAc	0	0	0	0	0
01SA2	RickBe	0	0	0	0	0
01SA2	RickFe	0	0	0	0	0
01SA2	RickOs	0	0	0	0	0
01SA2	RickPr	0	0	0	0	0
01SA2	RickRi	0	0	0	0	0
01SA2	TARANE	0	0	0	0	0
01SA2	TOBGRS	0	0	1	0	1
01SA2	UBA2645	0	0	0	0	0
01SA2	UBA6149	0	0	0	0	0
01SA2	UBA6178	0	0	1	0	1
01SA2	UBA6187	0	0	0	0	0
01SA2	UBA6189	0	0	1	0	0
01SA2	WolBru	0	0	0	0	0
01SA2	WolCul	0	0	0	0	0
01SA2	WolDro	0	0	0	0	0
01SA2	WolOnc	0	0	0	0	0
01SA2	ZymMob	0	0	0	0	0
01SA2	bin125	0	0	0	0	2
01SA2	bin671	0	0	0	0	0
01SA2	bin673	0	0	0	0	0
01SA2	endAca	0	0	0	0	0
01SA2	endPer	0	0	0	0	0
01SA2	53	0	0	0	0	0
01SA2	54	0	0	0	0	0
01SA2	55	0	0	0	0	0
01SA2	56	0	0	0	0	0
01SA2	57	0	0	0	0	0
01SA2	58	0	0	0	0	0
01SA2	59	0	0	0	0	0
01SA2	60	0	0	0	0	0
01SA2	61	0	0	0	0	0
01SA2	62	0	0	0	0	0
01SA2	63	0	0	0	0	0
01SA2	64	0	0	0	0	0
01SA2	65	0	0	0	0	0
01SA2	66	0	0	0	0	0
01SA2	67	0	0	0	0	0
01SA2	68	0	0	0	0	0
01SA2	69	0	0	0	0	0
01SA2	70	0	0	0	0	0
01SA2	71	1	0	0	0	2
01SA2	72	0	0	0	0	0
01SA2	73	0	0	0	0	0
01SA2	74	0	0	0	0	0
01SA2	75	0	0	0	0	0
01SA2	76	0	0	0	0	0
01SA2	77	0	0	0	0	0
01SA2	78	0	0	0	0	0
01SA2	79	0	0	0	0	0
01SA2	80	0	0	0	0	0
01SA2	81	0	0	0	0	0
01SA2	82	0	0	0	0	0
01SA2	83	1	0	0	1	2
01SA2	84	0	0	0	0	0
01SA2	85	0	0	0	0	0
01SA2	86	0	0	0	0	0
01SA2	87	0	0	0	0	0
01SA2	88	0	0	0	0	0
01SA2	89	0	0	0	0	0
01SA2	90	0	0	0	0	0
01SA2	91	0	0	0	0	0
01SA2	92	0	0	0	0	0
01SA2	93	0	0	0	0	1
01SA2	94	0	0	0	0	0
01SA2	95	0	0	0	0	0
01SA2	96	0	0	0	0	0
01SA2	97	0	0	0	0	0
01SA2	98	0	0	0	0	0
01SA2	99	0	0	0	0	0
01SA2	100	0	0	0	0	0
01SA2	LhRCA	0	0	0	0	0
01SA2	102	0	0	0	0	0
01SA2	LRCA	0	0	0	0	0
01SA2	root	0	0	0	0	0
silix_013242	RhoRub	0	0	0	0	1
silix_001898	Alpha10	0	0	0	0	1
021MM	AciCry	0	0	0	0	1
021MM	Alpha10	0	0	0	0	1
021MM	Alpha11	0	0	0	0	0
021MM	Alpha12	0	0	0	0	0
021MM	Alpha32	0	0	0	0	1
021MM	Alpha35	0	0	0	0	1
021MM	Alpha96	0	0	1	0	0
021MM	AnaCen	0	0	0	0	0
021MM	AnaMar	0	0	0	0	0
021MM	AnaPha	0	0	0	0	0
021MM	ArcLac	0	0	0	0	0
021MM	AzoBra	0	0	0	0	1
021MM	BfRick	0	0	0	0	0
021MM	CauCre	0	0	0	0	0
021MM	DeiVas	0	0	0	0	0
021MM	EhrCan	0	0	0	0	0
021MM	EhrCha	0	0	0	0	0
021MM	EhrRum	0	0	0	0	0
021MM	JidAca	0	0	0	0	0
021MM	MidMit	0	0	0	0	0
021MM	NeoHel	0	0	0	0	0
021MM	NeoLot	0	0	0	0	0
021MM	NeoRis	0	0	0	0	0
021MM	NeoSen	0	0	0	0	0
021MM	OriTsu	0	0	0	0	0
021MM	PhyTra	0	0	0	0	0
021MM	PunMar	0	0	1	0	0
021MM	RhiEtl	0	1	0	0	1
021MM	RhoRub	0	0	0	0	1
021MM	RhoSph	0	0	0	0	0
021MM	RickAc	0	0	0	0	0
021MM	RickBe	0	0	0	0	0
021MM	RickFe	0	0	0	0	0
021MM	RickOs	0	0	0	0	0
021MM	RickPr	0	0	0	0	0
021MM	RickRi	0	0	0	0	0
021MM	TARANE	0	0	0	0	0
021MM	TOBGRS	0	0	0	0	1
021MM	UBA2645	0	0	0	0	0
021MM	UBA6149	0	0	0	0	0
021MM	UBA6178	0	0	0	0	1
021MM	UBA6187	0	1	0	0	1
021MM	UBA6189	0	0	0	0	0
021MM	WolBru	0	0	0	0	0
021MM	WolCul	0	0	0	0	0
021MM	WolDro	0	0	0	0	0
021MM	WolOnc	0	0	0	0	0
021MM	ZymMob	0	0	0	0	0
021MM	bin125	0	0	0	0	1
021MM	bin671	0	0	0	0	0
021MM	bin673	0	0	0	0	0
021MM	endAca	0	0	0	0	0
021MM	endPer	0	0	0	0	0
021MM	53	0	0	0	0	1
021MM	54	0	0	1	0	0
021MM	55	0	0	0	0	1
021MM	56	0	0	0	0	0
021MM	57	0	0	0	0	0
021MM	58	0	0	0	0	0
021MM	59	0	0	0	0	1
021MM	60	0	0	0	0	0
021MM	61	0	0	0	0	0
021MM	62	0	0	0	0	0
021MM	63	0	0	0	0	0
021MM	64	0	0	0	0	0
021MM	65	0	0	0	0	0
021MM	66	0	0	0	0	0
021MM	67	0	0	0	0	0
021MM	68	0	0	0	0	0
021MM	69	0	0	0	0	0
021MM	70	0	0	0	0	0
021MM	71	0	0	0	0	1
021MM	72	0	0	0	0	0
021MM	73	0	0	0	0	0
021MM	74	0	0	0	0	0
021MM	75	0	0	0	0	0
021MM	76	0	0	0	0	0
021MM	77	0	0	0	0	1
021MM	78	0	0	0	0	1
021MM	79	0	0	0	0	0
021MM	80	0	0	0	0	0
021MM	81	0	0	0	0	0
021MM	82	0	0	0	0	0
021MM	83	0	1	0	0	1
021MM	84	0	0	0	0	0
021MM	85	0	0	0	0	0
021MM	86	0	0	0	0	0
021MM	87	0	0	0	0	1
021MM	88	0	0	0	0	1
021MM	89	0	0	0	0	0
021MM	90	0	0	0	0	0
021MM	91	0	0	0	0	0
021MM	92	0	0	0	0	0
021MM	93	0	0	0	0	1
021MM	94	0	0	0	0	0
021MM	95	0	0	0	1	1
021MM	96	0	0	0	0	0
021MM	97	0	0	0	0	0
021MM	98	0	0	0	0	0
021MM	99	0	0	0	0	0
021MM	100	0	0	0	0	0
021MM	LhRCA	0	0	0	0	0
021MM	102	0	0	0	0	0
021MM	LRCA	0	0	0	0	0
021MM	root	0	0	0	0	0
silix_004638	AzoBra	0	0	0	0	1
silix_002234	Alpha11	0	0	0	0	1
silix_018582	UBA6187	0	0	0	0	1
silix_020059	ZymMob	0	0	0	0	1
silix_005068	AzoBra	0	0	0	0	1
silix_014568	RickAc	0	0	0	0	1
01TGY	AciCry	0	0	0	0	1
01TGY	Alpha10	0	0	0	0	0
01TGY	Alpha11	0	0	0	0	0
01TGY	Alpha12	0	0	0	0	0
01TGY	Alpha32	0	0	0	0	0
01TGY	Alpha35	0	0	0	0	0
01TGY	Alpha96	0	0	0	0	0
01TGY	AnaCen	0	0	0	0	0
01TGY	AnaMar	0	0	0	0	0
01TGY	AnaPha	0	0	0	0	0
01TGY	ArcLac	0	0	1	0	0
01TGY	AzoBra	0	0	0	0	0
01TGY	BfRick	0	0	0	0	0
01TGY	CauCre	0	0	0	0	0
01TGY	DeiVas	0	0	0	0	0
01TGY	EhrCan	0	0	0	0	0
01TGY	EhrCha	0	0	0	0	0
01TGY	EhrRum	0	0	0	0	0
01TGY	JidAca	0	1	0	0	1
01TGY	MidMit	0	0	0	0	0
01TGY	NeoHel	0	0	0	0	0
01TGY	NeoLot	0	0	0	0	0
01TGY	NeoRis	0	0	0	0	0
01TGY	NeoSen	0	0	0	0	0
01TGY	OriTsu	0	0	0	0	0
01TGY	PhyTra	0	0	0	0	0
01TGY	PunMar	0	0	0	0	0
01TGY	RhiEtl	0	0	0	0	0
01TGY	RhoRub	0	0	0	0	1
01TGY	RhoSph	0	0	0	0	0
01TGY	RickAc	0	1	0	0	1
01TGY	RickBe	0	0	0	0	0
01TGY	RickFe	0	1	0	0	1
01TGY	RickOs	0	0	0	0	0
01TGY	RickPr	0	0	0	0	0
01TGY	RickRi	0	0	0	0	0
01TGY	TARANE	0	1	0	0	1
01TGY	TOBGRS	0	0	0	0	0
01TGY	UBA2645	0	0	0	0	0
01TGY	UBA6149	0	0	0	0	0
01TGY	UBA6178	0	0	0	0	0
01TGY	UBA6187	0	0	0	0	0
01TGY	UBA6189	0	0	0	0	0
01TGY	WolBru	0	0	0	0	0
01TGY	WolCul	0	0	0	0	0
01TGY	WolDro	0	0	0	0	0
01TGY	WolOnc	0	0	0	0	0
01TGY	ZymMob	0	1	0	0	2
01TGY	bin125	0	0	0	0	0
01TGY	bin671	0	0	0	0	0
01TGY	bin673	0	0	0	0	0
01TGY	endAca	0	0	1	0	0
01TGY	endPer	0	1	0	0	1
01TGY	53	0	0	0	0	0
01TGY	54	0	0	0	0	0
01TGY	55	0	0	0	0	0
01TGY	56	0	0	0	0	0
01TGY	57	0	0	0	0	0
01TGY	58	0	0	0	0	1
01TGY	59	0	0	1	0	0
01TGY	60	0	0	0	0	0
01TGY	61	0	0	0	0	0
01TGY	62	0	0	0	0	0
01TGY	63	0	0	0	0	1
01TGY	64	0	0	0	0	0
01TGY	65	0	0	0	0	0
01TGY	66	0	0	0	0	0
01TGY	67	0	0	0	0	0
01TGY	68	0	0	0	0	1
01TGY	69	0	0	0	0	0
01TGY	70	0	0	0	0	1
01TGY	71	0	0	0	0	0
01TGY	72	0	0	0	0	0
01TGY	73	0	0	0	0	0
01TGY	74	0	0	0	0	0
01TGY	75	0	0	0	0	0
01TGY	76	0	1	0	0	1
01TGY	77	0	0	0	0	0
01TGY	78	0	0	0	0	2
01TGY	79	0	0	0	0	0
01TGY	80	0	0	0	0	0
01TGY	81	0	0	1	0	0
01TGY	82	0	0	0	0	0
01TGY	83	0	0	0	0	0
01TGY	84	0	0	0	0	0
01TGY	85	0	0	0	0	0
01TGY	86	0	0	0	0	1
01TGY	87	0	0	1	0	0
01TGY	88	0	0	0	0	2
01TGY	89	0	0	0	0	0
01TGY	90	0	0	0	0	0
01TGY	91	0	0	0	0	1
01TGY	92	0	0	0	0	0
01TGY	93	0	0	0	0	0
01TGY	94	0	0	0	0	0
01TGY	95	0	0	0	0	1
01TGY	96	0	1	0	0	1
01TGY	97	0	0	0	0	0
01TGY	98	0	0	0	0	0
01TGY	99	0	0	0	0	0
01TGY	100	0	0	0	0	0
01TGY	LhRCA	0	0	0	0	0
01TGY	102	0	0	0	0	0
01TGY	LRCA	0	0	0	0	0
01TGY	root	0	0	0	0	0
silix_019137	UBA6189	0	0	0	0	1
silix_003886	AnaCen	0	0	0	0	1
silix_009379	PhyTra	0	0	0	0	1
01VXJ	AciCry	0	0	0	0	0
01VXJ	Alpha10	0	0	0	0	0
01VXJ	Alpha11	0	0	0	0	0
01VXJ	Alpha12	0	0	0	0	0
01VXJ	Alpha32	0	0	0	0	0
01VXJ	Alpha35	0	0	0	0	0
01VXJ	Alpha96	0	0	0	0	0
01VXJ	AnaCen	0	0	0	0	0
01VXJ	AnaMar	0	0	0	0	0
01VXJ	AnaPha	0	0	0	0	0
01VXJ	ArcLac	0	0	0	0	0
01VXJ	AzoBra	1	1	0	1	2
01VXJ	BfRick	0	0	0	0	0
01VXJ	CauCre	0	0	0	0	0
01VXJ	DeiVas	0	0	0	0	0
01VXJ	EhrCan	0	0	0	0	0
01VXJ	EhrCha	0	0	0	0	0
01VXJ	EhrRum	0	0	0	0	0
01VXJ	JidAca	0	0	0	0	0
01VXJ	MidMit	0	0	0	0	0
01VXJ	NeoHel	0	0	0	0	0
01VXJ	NeoLot	0	0	0	0	0
01VXJ	NeoRis	0	0	0	0	0
01VXJ	NeoSen	0	0	0	0	0
01VXJ	OriTsu	0	0	0	0	0
01VXJ	PhyTra	0	0	0	0	0
01VXJ	PunMar	0	0	0	0	0
01VXJ	RhiEtl	0	0	0	0	1
01VXJ	RhoRub	0	0	0	0	0
01VXJ	RhoSph	0	0	0	0	1
01VXJ	RickAc	0	0	0	0	0
01VXJ	RickBe	0	0	0	0	0
01VXJ	RickFe	0	0	0	0	0
01VXJ	RickOs	0	0	0	0	0
01VXJ	RickPr	0	0	0	0	0
01VXJ	RickRi	0	0	0	0	0
01VXJ	TARANE	0	0	0	0	0
01VXJ	TOBGRS	0	0	0	0	0
01VXJ	UBA2645	0	0	0	0	0
01VXJ	UBA6149	0	0	0	0	0
01VXJ	UBA6178	0	0	0	0	0
01VXJ	UBA6187	0	0	0	0	0
01VXJ	UBA6189	0	0	0	0	0
01VXJ	WolBru	0	0	0	0	0
01VXJ	WolCul	0	0	0	0	0
01VXJ	WolDro	0	0	0	0	0
01VXJ	WolOnc	0	0	0	0	0
01VXJ	ZymMob	0	0	0	0	0
01VXJ	bin125	0	0	0	0	0
01VXJ	bin671	0	0	0	0	0
01VXJ	bin673	0	0	0	0	0
01VXJ	endAca	0	0	0	0	0
01VXJ	endPer	0	0	0	0	0
01VXJ	53	0	0	0	0	0
01VXJ	54	0	0	0	0	0
01VXJ	55	0	0	0	0	0
01VXJ	56	0	0	0	0	0
01VXJ	57	0	0	0	0	0
01VXJ	58	0	0	0	0	0
01VXJ	59	0	0	0	0	0
01VXJ	60	0	0	0	0	0
01VXJ	61	0	0	0	0	0
01VXJ	62	0	0	0	0	0
01VXJ	63	0	0	0	0	0
01VXJ	64	0	0	0	0	0
01VXJ	65	0	0	0	0	0
01VXJ	66	0	0	0	0	0
01VXJ	67	0	1	0	1	1
01VXJ	68	0	0	0	0	0
01VXJ	69	0	0	0	0	0
01VXJ	70	0	0	0	0	0
01VXJ	71	0	0	0	0	0
01VXJ	72	0	0	0	0	0
01VXJ	73	0	0	0	0	0
01VXJ	74	0	0	0	0	0
01VXJ	75	0	0	0	0	0
01VXJ	76	0	0	0	0	0
01VXJ	77	0	0	0	0	0
01VXJ	78	0	0	0	0	0
01VXJ	79	0	0	0	0	0
01VXJ	80	0	0	0	0	0
01VXJ	81	0	0	0	0	0
01VXJ	82	0	0	0	0	0
01VXJ	83	0	0	0	0	0
01VXJ	84	0	0	0	0	0
01VXJ	85	0	0	0	0	0
01VXJ	86	0	0	0	0	0
01VXJ	87	0	0	0	0	0
01VXJ	88	0	0	0	0	0
01VXJ	89	0	0	0	0	0
01VXJ	90	0	0	0	0	0
01VXJ	91	0	0	0	0	0
01VXJ	92	0	0	0	0	0
01VXJ	93	0	0	0	0	0
01VXJ	94	0	0	0	0	0
01VXJ	95	0	0	0	0	0
01VXJ	96	0	0	0	0	0
01VXJ	97	0	0	0	0	0
01VXJ	98	0	0	0	0	0
01VXJ	99	0	0	0	0	0
01VXJ	100	0	0	0	0	0
01VXJ	LhRCA	0	0	0	0	0
01VXJ	102	0	0	0	0	0
01VXJ	LRCA	0	0	0	0	0
01VXJ	root	0	0	0	0	0
silix_020346	DeiVas	0	0	0	0	1
silix_005286	AzoBra	0	0	0	0	1
silix_016882	UBA2645	0	0	0	0	1
silix_012833	RhoSph	0	0	0	0	1
01S6F	AciCry	0	0	0	0	0
01S6F	Alpha10	0	0	0	0	0
01S6F	Alpha11	0	0	0	0	0
01S6F	Alpha12	0	0	0	0	0
01S6F	Alpha32	0	0	0	0	0
01S6F	Alpha35	0	0	0	0	0
01S6F	Alpha96	0	0	0	0	0
01S6F	AnaCen	0	0	0	0	0
01S6F	AnaMar	0	0	0	0	0
01S6F	AnaPha	0	0	0	0	0
01S6F	ArcLac	0	0	0	0	0
01S6F	AzoBra	0	0	1	0	0
01S6F	BfRick	0	0	0	0	0
01S6F	CauCre	0	0	0	0	0
01S6F	DeiVas	0	0	0	0	0
01S6F	EhrCan	0	0	0	0	0
01S6F	EhrCha	0	0	0	0	0
01S6F	EhrRum	0	0	0	0	0
01S6F	JidAca	0	0	0	0	0
01S6F	MidMit	0	0	0	0	0
01S6F	NeoHel	0	0	0	0	0
01S6F	NeoLot	0	0	0	0	0
01S6F	NeoRis	0	0	0	0	0
01S6F	NeoSen	0	0	0	0	0
01S6F	OriTsu	0	0	0	0	0
01S6F	PhyTra	0	0	0	0	0
01S6F	PunMar	0	1	0	0	1
01S6F	RhiEtl	0	1	0	0	1
01S6F	RhoRub	0	0	0	0	0
01S6F	RhoSph	0	0	0	0	0
01S6F	RickAc	0	0	0	0	0
01S6F	RickBe	0	0	0	0	0
01S6F	RickFe	0	0	0	0	0
01S6F	RickOs	0	0	0	0	0
01S6F	RickPr	0	0	0	0	0
01S6F	RickRi	0	0	0	0	0
01S6F	TARANE	0	0	0	0	0
01S6F	TOBGRS	0	0	0	0	0
01S6F	UBA2645	0	0	0	0	0
01S6F	UBA6149	0	0	0	0	0
01S6F	UBA6178	0	0	0	0	0
01S6F	UBA6187	0	0	0	0	0
01S6F	UBA6189	0	0	0	0	0
01S6F	WolBru	0	0	0	0	0
01S6F	WolCul	0	0	0	0	0
01S6F	WolDro	0	0	0	0	0
01S6F	WolOnc	0	0	0	0	0
01S6F	ZymMob	0	0	0	0	0
01S6F	bin125	0	0	0	0	0
01S6F	bin671	0	0	0	0	0
01S6F	bin673	0	0	0	0	0
01S6F	endAca	0	0	0	0	0
01S6F	endPer	0	0	0	0	0
01S6F	53	0	0	0	0	0
01S6F	54	0	0	0	0	0
01S6F	55	0	0	0	0	0
01S6F	56	0	0	0	0	0
01S6F	57	0	0	0	0	0
01S6F	58	0	0	0	0	0
01S6F	59	0	0	0	0	1
01S6F	60	0	0	0	0	0
01S6F	61	0	0	0	0	0
01S6F	62	0	0	0	0	0
01S6F	63	0	0	0	0	0
01S6F	64	0	0	0	0	0
01S6F	65	0	0	0	0	0
01S6F	66	0	0	0	0	0
01S6F	67	0	0	0	0	1
01S6F	68	0	0	0	0	0
01S6F	69	0	0	0	0	0
01S6F	70	0	0	0	0	0
01S6F	71	0	0	0	0	0
01S6F	72	0	0	0	0	0
01S6F	73	0	0	0	0	0
01S6F	74	0	0	0	0	0
01S6F	75	0	0	0	0	0
01S6F	76	0	0	0	0	0
01S6F	77	0	0	0	0	0
01S6F	78	0	0	0	0	0
01S6F	79	0	0	0	0	0
01S6F	80	0	0	0	0	0
01S6F	81	0	0	0	0	0
01S6F	82	0	0	0	0	0
01S6F	83	0	0	0	0	0
01S6F	84	0	0	0	0	0
01S6F	85	0	0	0	0	0
01S6F	86	0	0	0	0	0
01S6F	87	0	0	0	0	0
01S6F	88	0	0	0	0	0
01S6F	89	0	0	0	0	0
01S6F	90	0	0	0	0	0
01S6F	91	0	0	0	0	0
01S6F	92	0	0	0	0	0
01S6F	93	0	0	0	0	0
01S6F	94	0	0	0	0	0
01S6F	95	0	0	0	0	0
01S6F	96	0	0	0	0	0
01S6F	97	0	0	0	0	0
01S6F	98	0	0	0	0	0
01S6F	99	0	0	0	0	0
01S6F	100	0	0	0	0	0
01S6F	LhRCA	0	0	0	0	0
01S6F	102	0	0	0	0	0
01S6F	LRCA	0	0	0	0	0
01S6F	root	0	0	0	0	0
silix_010031	CauCre	0	0	0	0	1
021KQ	AciCry	0	0	1	0	0
021KQ	Alpha10	0	0	0	0	0
021KQ	Alpha11	0	1	0	0	1
021KQ	Alpha12	0	0	1	0	0
021KQ	Alpha32	0	0	0	0	0
021KQ	Alpha35	0	0	0	0	0
021KQ	Alpha96	0	0	0	0	0
021KQ	AnaCen	0	0	0	0	0
021KQ	AnaMar	0	0	0	0	0
021KQ	AnaPha	0	0	0	0	0
021KQ	ArcLac	0	0	0	0	0
021KQ	AzoBra	0	0	1	0	0
021KQ	BfRick	0	0	0	0	0
021KQ	CauCre	0	0	0	0	0
021KQ	DeiVas	0	0	0	0	0
021KQ	EhrCan	0	0	0	0	0
021KQ	EhrCha	0	0	0	0	0
021KQ	EhrRum	0	0	0	0	0
021KQ	JidAca	0	0	0	0	0
021KQ	MidMit	0	0	0	0	0
021KQ	NeoHel	0	0	0	0	0
021KQ	NeoLot	0	0	0	0	0
021KQ	NeoRis	0	0	0	0	0
021KQ	NeoSen	0	0	0	0	0
021KQ	OriTsu	0	0	0	0	0
021KQ	PhyTra	0	0	0	0	0
021KQ	PunMar	0	0	0	0	1
021KQ	RhiEtl	0	1	0	0	1
021KQ	RhoRub	0	0	0	0	1
021KQ	RhoSph	0	0	1	0	0
021KQ	RickAc	0	0	0	0	0
021KQ	RickBe	0	0	0	0	0
021KQ	RickFe	0	0	0	0	0
021KQ	RickOs	0	0	0	0	0
021KQ	RickPr	0	0	0	0	0
021KQ	RickRi	0	0	0	0	0
021KQ	TARANE	0	0	0	0	0
021KQ	TOBGRS	0	0	0	0	0
021KQ	UBA2645	0	0	0	0	0
021KQ	UBA6149	0	0	0	0	0
021KQ	UBA6178	0	0	0	0	0
021KQ	UBA6187	0	0	0	0	0
021KQ	UBA6189	0	0	0	0	0
021KQ	WolBru	0	0	0	0	0
021KQ	WolCul	0	0	0	0	0
021KQ	WolDro	0	0	0	0	0
021KQ	WolOnc	0	0	0	0	0
021KQ	ZymMob	0	0	0	0	0
021KQ	bin125	0	0	0	0	0
021KQ	bin671	0	0	0	0	0
021KQ	bin673	0	0	0	0	0
021KQ	endAca	0	0	0	0	0
021KQ	endPer	0	0	0	0	0
021KQ	53	0	0	0	0	0
021KQ	54	0	0	0	0	1
021KQ	55	0	0	0	0	0
021KQ	56	0	0	0	0	0
021KQ	57	0	0	0	0	0
021KQ	58	0	0	0	0	0
021KQ	59	0	0	0	0	1
021KQ	60	0	0	0	0	0
021KQ	61	0	0	0	0	0
021KQ	62	0	0	0	0	0
021KQ	63	0	0	0	0	0
021KQ	64	0	0	0	0	0
021KQ	65	0	0	0	0	0
021KQ	66	0	0	0	0	0
021KQ	67	0	0	0	0	1
021KQ	68	0	0	0	0	0
021KQ	69	0	0	0	0	0
021KQ	70	0	0	0	0	0
021KQ	71	0	0	0	0	0
021KQ	72	0	0	0	0	0
021KQ	73	0	0	0	0	0
021KQ	74	0	0	0	0	0
021KQ	75	0	0	0	0	0
021KQ	76	0	0	0	0	0
021KQ	77	0	0	0	0	0
021KQ	78	0	0	0	0	1
021KQ	79	0	0	0	0	0
021KQ	80	0	0	0	0	0
021KQ	81	0	0	0	0	0
021KQ	82	0	0	0	0	0
021KQ	83	0	0	0	0	0
021KQ	84	0	0	0	0	0
021KQ	85	0	0	0	0	0
021KQ	86	0	0	0	0	0
021KQ	87	0	0	0	0	0
021KQ	88	0	0	0	0	1
021KQ	89	0	0	0	0	0
021KQ	90	0	0	0	0	0
021KQ	91	0	0	0	0	0
021KQ	92	0	0	0	0	0
021KQ	93	0	0	0	0	0
021KQ	94	0	0	0	0	0
021KQ	95	0	0	0	0	1
021KQ	96	0	0	0	0	0
021KQ	97	0	0	0	0	0
021KQ	98	0	0	0	0	0
021KQ	99	0	0	0	0	0
021KQ	100	0	0	0	0	0
021KQ	LhRCA	0	0	0	0	0
021KQ	102	0	0	0	0	0
021KQ	LRCA	0	0	0	0	0
021KQ	root	0	0	0	0	0
silix_017487	UBA6149	0	0	0	0	1
silix_010917	EhrRum	0	0	0	0	1
silix_015209	RickRi	0	0	0	0	1
silix_019484	WolCul	0	0	0	0	1
silix_010973	endAca	0	0	0	0	1
silix_009533	PunMar	0	0	0	0	1
silix_011777	NeoSen	0	0	0	0	1
silix_011730	NeoSen	0	0	0	0	1
01SMF	AciCry	0	0	0	0	1
01SMF	Alpha10	0	0	0	0	1
01SMF	Alpha11	0	0	0	0	1
01SMF	Alpha12	0	0	0	0	1
01SMF	Alpha32	0	1	0	0	1
01SMF	Alpha35	0	0	1	0	0
01SMF	Alpha96	0	0	0	0	1
01SMF	AnaCen	0	0	0	0	1
01SMF	AnaMar	0	0	0	0	1
01SMF	AnaPha	1	0	0	0	2
01SMF	ArcLac	0	0	1	0	0
01SMF	AzoBra	0	0	0	0	1
01SMF	BfRick	0	0	0	0	1
01SMF	CauCre	0	0	0	0	1
01SMF	DeiVas	0	0	0	0	1
01SMF	EhrCan	0	0	0	0	1
01SMF	EhrCha	0	0	0	0	1
01SMF	EhrRum	0	0	0	0	1
01SMF	JidAca	0	0	0	0	1
01SMF	MidMit	0	0	0	0	1
01SMF	NeoHel	0	0	0	0	1
01SMF	NeoLot	0	0	0	0	1
01SMF	NeoRis	0	0	0	0	1
01SMF	NeoSen	0	0	0	0	1
01SMF	OriTsu	0	0	1	0	0
01SMF	PhyTra	0	0	0	0	1
01SMF	PunMar	0	0	0	0	1
01SMF	RhiEtl	0	0	0	0	1
01SMF	RhoRub	0	0	0	0	1
01SMF	RhoSph	0	0	0	0	1
01SMF	RickAc	0	0	0	0	1
01SMF	RickBe	0	0	0	0	1
01SMF	RickFe	0	0	0	0	1
01SMF	RickOs	0	0	0	0	1
01SMF	RickPr	0	0	0	0	1
01SMF	RickRi	0	0	0	0	1
01SMF	TARANE	0	0	0	0	1
01SMF	TOBGRS	0	0	0	0	1
01SMF	UBA2645	0	0	0	0	1
01SMF	UBA6149	0	0	0	0	1
01SMF	UBA6178	0	0	0	0	1
01SMF	UBA6187	0	0	0	0	1
01SMF	UBA6189	0	0	1	0	0
01SMF	WolBru	0	0	0	0	1
01SMF	WolCul	0	0	0	0	1
01SMF	WolDro	0	0	0	0	1
01SMF	WolOnc	0	0	0	0	1
01SMF	ZymMob	0	0	0	0	1
01SMF	bin125	0	0	0	0	1
01SMF	bin671	0	0	0	0	1
01SMF	bin673	0	0	0	0	1
01SMF	endAca	0	0	0	0	1
01SMF	endPer	0	0	0	0	1
01SMF	53	0	0	0	0	1
01SMF	54	0	0	0	0	1
01SMF	55	0	1	1	0	1
01SMF	56	0	0	0	0	1
01SMF	57	0	0	0	0	1
01SMF	58	0	0	0	0	1
01SMF	59	0	0	0	0	1
01SMF	60	0	0	0	0	1
01SMF	61	0	0	0	0	1
01SMF	62	0	0	0	0	1
01SMF	63	0	0	0	0	1
01SMF	64	0	0	0	0	1
01SMF	65	0	0	0	0	1
01SMF	66	0	0	0	0	1
01SMF	67	0	0	0	0	1
01SMF	68	0	0	0	0	1
01SMF	69	0	0	0	0	1
01SMF	70	0	0	0	0	1
01SMF	71	0	0	0	0	1
01SMF	72	0	0	0	0	1
01SMF	73	0	0	0	0	1
01SMF	74	0	0	0	0	1
01SMF	75	0	0	0	0	1
01SMF	76	0	0	0	0	1
01SMF	77	0	0	0	0	1
01SMF	78	0	1	1	0	1
01SMF	79	0	0	0	0	1
01SMF	80	0	0	0	0	1
01SMF	81	0	0	0	0	1
01SMF	82	0	0	0	0	1
01SMF	83	0	0	0	0	1
01SMF	84	0	0	0	0	1
01SMF	85	0	0	0	0	1
01SMF	86	0	0	0	0	1
01SMF	87	0	0	0	0	1
01SMF	88	0	0	0	0	1
01SMF	89	0	0	0	0	1
01SMF	90	0	0	0	0	1
01SMF	91	0	0	1	1	1
01SMF	92	0	0	0	0	1
01SMF	93	0	0	0	0	1
01SMF	94	0	0	0	0	1
01SMF	95	0	1	0	0	1
01SMF	96	0	0	0	0	1
01SMF	97	0	0	0	0	1
01SMF	98	0	0	0	0	1
01SMF	99	0	0	0	0	1
01SMF	100	0	0	0	0	1
01SMF	LhRCA	0	0	0	0	1
01SMF	102	0	0	0	0	1
01SMF	LRCA	0	1	0	0	1
01SMF	root	0	0	0	1	1
silix_002131	Alpha11	0	0	0	0	1
silix_002315	Alpha11	0	0	0	0	1
silix_011154	NeoHel	0	0	0	0	1
01UJH	AciCry	0	0	0	0	0
01UJH	Alpha10	0	0	2	0	0
01UJH	Alpha11	0	0	1	0	1
01UJH	Alpha12	0	0	0	0	2
01UJH	Alpha32	0	0	0	0	0
01UJH	Alpha35	0	0	0	0	0
01UJH	Alpha96	0	1	0	0	2
01UJH	AnaCen	0	0	0	0	0
01UJH	AnaMar	0	0	0	0	0
01UJH	AnaPha	0	0	0	0	0
01UJH	ArcLac	0	0	0	0	0
01UJH	AzoBra	0	0	0	0	0
01UJH	BfRick	0	0	0	0	0
01UJH	CauCre	0	0	0	0	1
01UJH	DeiVas	0	0	0	0	0
01UJH	EhrCan	0	0	0	0	0
01UJH	EhrCha	0	0	0	0	0
01UJH	EhrRum	0	0	0	0	0
01UJH	JidAca	0	0	0	0	0
01UJH	MidMit	0	0	0	0	0
01UJH	NeoHel	0	0	0	0	0
01UJH	NeoLot	0	0	0	0	0
01UJH	NeoRis	0	0	0	0	0
01UJH	NeoSen	0	0	0	0	0
01UJH	OriTsu	0	0	0	0	0
01UJH	PhyTra	0	0	0	0	0
01UJH	PunMar	0	0	0	0	0
01UJH	RhiEtl	0	0	0	0	1
01UJH	RhoRub	0	0	0	0	0
01UJH	RhoSph	0	0	1	0	0
01UJH	RickAc	0	0	0	0	0
01UJH	RickBe	0	0	0	0	0
01UJH	RickFe	0	0	0	0	0
01UJH	RickOs	0	0	0	0	0
01UJH	RickPr	0	0	0	0	0
01UJH	RickRi	0	0	0	0	0
01UJH	TARANE	0	0	0	0	0
01UJH	TOBGRS	0	0	0	0	0
01UJH	UBA2645	0	0	0	0	0
01UJH	UBA6149	0	0	0	0	0
01UJH	UBA6178	0	0	0	0	0
01UJH	UBA6187	0	0	0	0	0
01UJH	UBA6189	0	0	0	0	0
01UJH	WolBru	0	0	0	0	0
01UJH	WolCul	0	0	0	0	0
01UJH	WolDro	0	0	0	0	0
01UJH	WolOnc	0	0	0	0	0
01UJH	ZymMob	0	0	1	0	0
01UJH	bin125	0	0	0	0	0
01UJH	bin671	0	0	0	0	0
01UJH	bin673	0	0	0	0	0
01UJH	endAca	0	0	0	0	0
01UJH	endPer	0	0	0	0	0
01UJH	53	0	0	0	0	2
01UJH	54	0	0	0	0	3
01UJH	55	0	0	1	0	0
01UJH	56	0	0	0	0	0
01UJH	57	0	0	0	0	0
01UJH	58	0	0	0	0	0
01UJH	59	0	0	0	0	0
01UJH	60	0	0	0	0	0
01UJH	61	0	0	0	0	0
01UJH	62	0	0	0	0	0
01UJH	63	0	0	0	0	0
01UJH	64	0	0	0	0	0
01UJH	65	0	0	0	0	0
01UJH	66	0	0	0	0	0
01UJH	67	0	0	0	0	1
01UJH	68	0	0	0	0	0
01UJH	69	0	0	0	0	0
01UJH	70	0	0	0	0	0
01UJH	71	0	0	0	0	0
01UJH	72	0	0	0	0	0
01UJH	73	0	0	0	0	0
01UJH	74	0	0	0	0	0
01UJH	75	0	0	0	0	0
01UJH	76	0	0	0	0	0
01UJH	77	0	0	0	0	2
01UJH	78	0	0	0	0	0
01UJH	79	0	0	0	0	0
01UJH	80	0	0	0	0	0
01UJH	81	0	1	0	0	1
01UJH	82	0	0	0	0	0
01UJH	83	0	0	0	0	0
01UJH	84	0	0	0	0	0
01UJH	85	0	0	0	0	0
01UJH	86	0	0	0	0	0
01UJH	87	1	0	0	0	2
01UJH	88	0	0	1	0	0
01UJH	89	0	0	0	0	0
01UJH	90	0	0	0	0	0
01UJH	91	0	0	0	0	1
01UJH	92	0	0	0	0	0
01UJH	93	0	0	0	0	0
01UJH	94	0	0	0	0	0
01UJH	95	0	0	0	0	1
01UJH	96	0	0	0	0	1
01UJH	97	0	0	0	0	0
01UJH	98	0	0	0	0	0
01UJH	99	0	0	0	0	0
01UJH	100	0	0	0	0	0
01UJH	LhRCA	0	0	0	0	0
01UJH	102	0	0	0	0	0
01UJH	LRCA	0	0	0	0	0
01UJH	root	0	0	0	0	0
silix_012044	OriTsu	0	0	0	0	1
01TDT	AciCry	0	0	1	0	1
01TDT	Alpha10	0	0	0	0	0
01TDT	Alpha11	0	1	0	0	1
01TDT	Alpha12	0	0	1	0	0
01TDT	Alpha32	0	0	0	0	0
01TDT	Alpha35	0	0	0	0	0
01TDT	Alpha96	0	0	0	0	0
01TDT	AnaCen	0	0	0	0	0
01TDT	AnaMar	0	0	0	0	0
01TDT	AnaPha	0	0	0	0	0
01TDT	ArcLac	0	0	0	0	0
01TDT	AzoBra	0	1	0	0	2
01TDT	BfRick	0	0	0	0	0
01TDT	CauCre	0	1	0	0	1
01TDT	DeiVas	0	0	0	0	0
01TDT	EhrCan	0	0	0	0	0
01TDT	EhrCha	0	0	0	0	0
01TDT	EhrRum	0	0	0	0	0
01TDT	JidAca	0	0	0	0	0
01TDT	MidMit	0	0	0	0	0
01TDT	NeoHel	0	0	0	0	0
01TDT	NeoLot	0	0	0	0	0
01TDT	NeoRis	0	0	0	0	0
01TDT	NeoSen	0	0	0	0	0
01TDT	OriTsu	0	0	0	0	0
01TDT	PhyTra	0	0	0	0	0
01TDT	PunMar	0	0	2	0	0
01TDT	RhiEtl	0	0	0	0	0
01TDT	RhoRub	1	0	0	0	2
01TDT	RhoSph	0	0	0	0	0
01TDT	RickAc	0	0	0	0	0
01TDT	RickBe	0	0	0	0	0
01TDT	RickFe	0	0	0	0	0
01TDT	RickOs	0	0	0	0	0
01TDT	RickPr	0	0	0	0	0
01TDT	RickRi	0	0	0	0	0
01TDT	TARANE	0	0	0	0	0
01TDT	TOBGRS	0	0	0	0	0
01TDT	UBA2645	0	0	0	0	0
01TDT	UBA6149	0	0	0	0	0
01TDT	UBA6178	0	0	0	0	0
01TDT	UBA6187	0	0	0	0	0
01TDT	UBA6189	0	0	0	0	0
01TDT	WolBru	0	0	0	0	0
01TDT	WolCul	0	0	0	0	0
01TDT	WolDro	0	0	0	0	0
01TDT	WolOnc	0	0	0	0	0
01TDT	ZymMob	0	0	0	0	0
01TDT	bin125	0	0	0	0	0
01TDT	bin671	0	0	0	0	0
01TDT	bin673	0	0	0	0	0
01TDT	endAca	0	0	0	0	0
01TDT	endPer	0	0	0	0	0
01TDT	53	0	0	0	0	0
01TDT	54	0	0	0	0	1
01TDT	55	0	0	0	0	0
01TDT	56	0	0	0	0	0
01TDT	57	0	0	0	0	0
01TDT	58	0	0	0	0	0
01TDT	59	0	0	0	0	3
01TDT	60	0	0	0	0	0
01TDT	61	0	0	0	0	0
01TDT	62	0	0	0	0	0
01TDT	63	0	0	0	0	0
01TDT	64	0	0	0	0	0
01TDT	65	0	0	0	0	0
01TDT	66	0	0	0	0	0
01TDT	67	0	0	1	0	0
01TDT	68	0	0	0	0	0
01TDT	69	0	0	0	0	0
01TDT	70	0	0	0	0	0
01TDT	71	0	0	0	0	0
01TDT	72	0	0	0	0	0
01TDT	73	0	0	0	0	0
01TDT	74	0	0	0	0	0
01TDT	75	0	0	0	0	0
01TDT	76	0	0	0	0	0
01TDT	77	0	0	0	0	1
01TDT	78	0	0	0	0	3
01TDT	79	0	0	0	0	0
01TDT	80	0	0	0	0	0
01TDT	81	0	0	0	0	1
01TDT	82	0	0	0	0	0
01TDT	83	0	0	0	0	0
01TDT	84	0	0	0	0	0
01TDT	85	0	0	0	0	0
01TDT	86	0	0	0	0	0
01TDT	87	0	0	1	0	1
01TDT	88	1	0	0	1	3
01TDT	89	0	0	0	0	0
01TDT	90	0	0	0	0	0
01TDT	91	0	0	0	0	1
01TDT	92	0	0	0	0	0
01TDT	93	0	0	0	0	0
01TDT	94	0	0	0	0	0
01TDT	95	0	0	0	0	1
01TDT	96	0	0	0	0	1
01TDT	97	0	0	0	0	0
01TDT	98	0	0	0	0	0
01TDT	99	0	0	0	0	0
01TDT	100	0	0	0	0	0
01TDT	LhRCA	0	0	0	0	0
01TDT	102	0	0	0	0	0
01TDT	LRCA	0	0	0	0	0
01TDT	root	0	0	0	0	0
silix_014496	RickAc	0	0	0	0	1
silix_012405	RhiEtl	0	0	0	0	1
silix_011146	endAca	0	0	0	0	1
01UKY	AciCry	0	0	0	0	0
01UKY	Alpha10	0	0	0	0	0
01UKY	Alpha11	0	0	0	0	0
01UKY	Alpha12	0	0	0	0	0
01UKY	Alpha32	0	0	0	0	0
01UKY	Alpha35	0	0	0	0	0
01UKY	Alpha96	0	0	0	0	0
01UKY	AnaCen	0	0	0	0	0
01UKY	AnaMar	0	0	0	0	0
01UKY	AnaPha	0	0	0	0	0
01UKY	ArcLac	0	0	0	0	0
01UKY	AzoBra	0	0	0	0	0
01UKY	BfRick	0	0	0	0	0
01UKY	CauCre	0	0	0	0	0
01UKY	DeiVas	0	0	0	0	0
01UKY	EhrCan	0	0	0	0	0
01UKY	EhrCha	0	0	0	0	0
01UKY	EhrRum	0	0	0	0	0
01UKY	JidAca	0	0	0	0	0
01UKY	MidMit	0	0	0	0	0
01UKY	NeoHel	0	0	0	0	0
01UKY	NeoLot	0	0	0	0	0
01UKY	NeoRis	0	0	0	0	0
01UKY	NeoSen	0	0	0	0	0
01UKY	OriTsu	0	0	0	0	0
01UKY	PhyTra	0	0	0	0	0
01UKY	PunMar	0	0	0	0	0
01UKY	RhiEtl	0	1	0	0	1
01UKY	RhoRub	0	1	0	0	1
01UKY	RhoSph	0	0	0	0	0
01UKY	RickAc	0	0	0	0	0
01UKY	RickBe	0	0	0	0	0
01UKY	RickFe	0	0	0	0	0
01UKY	RickOs	0	0	0	0	0
01UKY	RickPr	0	0	0	0	0
01UKY	RickRi	0	0	0	0	0
01UKY	TARANE	0	0	0	0	0
01UKY	TOBGRS	0	0	0	0	0
01UKY	UBA2645	0	0	0	0	0
01UKY	UBA6149	0	0	0	0	0
01UKY	UBA6178	0	0	0	0	0
01UKY	UBA6187	0	0	0	0	0
01UKY	UBA6189	0	0	0	0	0
01UKY	WolBru	0	0	0	0	0
01UKY	WolCul	0	0	0	0	0
01UKY	WolDro	0	0	0	0	0
01UKY	WolOnc	0	0	0	0	0
01UKY	ZymMob	0	0	0	0	0
01UKY	bin125	0	0	0	0	0
01UKY	bin671	0	0	0	0	0
01UKY	bin673	0	0	0	0	0
01UKY	endAca	0	0	0	0	0
01UKY	endPer	0	0	0	0	0
01UKY	53	0	0	0	0	0
01UKY	54	0	0	0	0	0
01UKY	55	0	0	0	0	0
01UKY	56	0	0	0	0	0
01UKY	57	0	0	0	0	0
01UKY	58	0	0	0	0	0
01UKY	59	0	0	0	0	0
01UKY	60	0	0	0	0	0
01UKY	61	0	0	0	0	0
01UKY	62	0	0	0	0	0
01UKY	63	0	0	0	0	0
01UKY	64	0	0	0	0	0
01UKY	65	0	0	0	0	0
01UKY	66	0	0	0	0	0
01UKY	67	0	0	0	0	1
01UKY	68	0	0	0	0	0
01UKY	69	0	0	0	0	0
01UKY	70	0	0	0	0	0
01UKY	71	0	0	0	0	0
01UKY	72	0	0	0	0	0
01UKY	73	0	0	0	0	0
01UKY	74	0	0	0	0	0
01UKY	75	0	0	0	0	0
01UKY	76	0	0	0	0	0
01UKY	77	0	0	0	0	0
01UKY	78	0	0	1	0	0
01UKY	79	0	0	0	0	0
01UKY	80	0	0	0	0	0
01UKY	81	0	0	0	0	0
01UKY	82	0	0	0	0	0
01UKY	83	0	0	0	0	0
01UKY	84	0	0	0	0	0
01UKY	85	0	0	0	0	0
01UKY	86	0	0	0	0	0
01UKY	87	0	0	0	0	0
01UKY	88	0	0	0	0	1
01UKY	89	0	0	0	0	0
01UKY	90	0	0	0	0	0
01UKY	91	0	0	0	0	0
01UKY	92	0	0	0	0	0
01UKY	93	0	0	0	0	0
01UKY	94	0	0	0	0	0
01UKY	95	0	0	0	0	1
01UKY	96	0	0	0	0	0
01UKY	97	0	0	0	0	0
01UKY	98	0	0	0	0	0
01UKY	99	0	0	0	0	0
01UKY	100	0	0	0	0	0
01UKY	LhRCA	0	0	0	0	0
01UKY	102	0	0	0	0	0
01UKY	LRCA	0	0	0	0	0
01UKY	root	0	0	0	0	0
silix_016812	UBA2645	0	0	0	0	1
01W1G	RhoRub	0	0	0	0	1
silix_018675	UBA6187	0	0	0	0	1
silix_003849	BfRick	0	0	0	0	1
silix_006739	bin125	0	0	0	0	1
silix_016109	TOBGRS	0	0	0	0	1
silix_006938	bin125	0	0	0	0	1
01T5C	AciCry	0	0	0	0	0
01T5C	Alpha10	0	0	1	0	0
01T5C	Alpha11	0	0	1	0	0
01T5C	Alpha12	0	0	0	0	1
01T5C	Alpha32	0	0	0	0	0
01T5C	Alpha35	0	0	0	0	0
01T5C	Alpha96	0	0	0	0	1
01T5C	AnaCen	0	0	0	0	0
01T5C	AnaMar	0	0	0	0	0
01T5C	AnaPha	0	0	0	0	0
01T5C	ArcLac	0	0	0	0	0
01T5C	AzoBra	0	0	0	0	0
01T5C	BfRick	0	0	0	0	0
01T5C	CauCre	0	0	0	0	0
01T5C	DeiVas	0	0	0	0	0
01T5C	EhrCan	0	0	0	0	0
01T5C	EhrCha	0	0	0	0	0
01T5C	EhrRum	0	0	0	0	0
01T5C	JidAca	0	0	0	0	0
01T5C	MidMit	0	0	0	0	0
01T5C	NeoHel	0	0	0	0	0
01T5C	NeoLot	0	0	0	0	0
01T5C	NeoRis	0	0	0	0	0
01T5C	NeoSen	0	0	0	0	0
01T5C	OriTsu	0	0	0	0	0
01T5C	PhyTra	0	0	0	0	0
01T5C	PunMar	0	0	0	0	0
01T5C	RhiEtl	0	0	0	0	0
01T5C	RhoRub	0	0	0	0	0
01T5C	RhoSph	0	0	0	0	0
01T5C	RickAc	0	0	0	0	0
01T5C	RickBe	0	0	0	0	0
01T5C	RickFe	0	0	0	0	0
01T5C	RickOs	0	0	0	0	0
01T5C	RickPr	0	0	0	0	0
01T5C	RickRi	0	0	0	0	0
01T5C	TARANE	0	0	0	0	0
01T5C	TOBGRS	0	0	0	0	0
01T5C	UBA2645	0	0	0	0	0
01T5C	UBA6149	0	0	0	0	0
01T5C	UBA6178	0	0	0	0	0
01T5C	UBA6187	0	0	0	0	0
01T5C	UBA6189	0	0	0	0	0
01T5C	WolBru	0	0	0	0	0
01T5C	WolCul	0	0	0	0	0
01T5C	WolDro	0	0	0	0	0
01T5C	WolOnc	0	0	0	0	0
01T5C	ZymMob	0	0	0	0	0
01T5C	bin125	0	0	0	0	0
01T5C	bin671	0	0	0	0	0
01T5C	bin673	0	0	0	0	0
01T5C	endAca	0	0	0	0	0
01T5C	endPer	0	0	0	0	0
01T5C	53	0	0	0	0	2
01T5C	54	0	0	0	0	2
01T5C	55	0	0	1	0	0
01T5C	56	0	0	0	0	0
01T5C	57	0	0	0	0	0
01T5C	58	0	0	0	0	0
01T5C	59	0	0	0	0	0
01T5C	60	0	0	0	0	0
01T5C	61	0	0	0	0	0
01T5C	62	0	0	0	0	0
01T5C	63	0	0	0	0	0
01T5C	64	0	0	0	0	0
01T5C	65	0	0	0	0	0
01T5C	66	0	0	0	0	0
01T5C	67	0	0	0	0	0
01T5C	68	0	0	0	0	0
01T5C	69	0	0	0	0	0
01T5C	70	0	0	0	0	0
01T5C	71	0	0	0	0	0
01T5C	72	0	0	0	0	0
01T5C	73	0	0	0	0	0
01T5C	74	0	0	0	0	0
01T5C	75	0	0	0	0	0
01T5C	76	0	0	0	0	0
01T5C	77	0	0	0	0	2
01T5C	78	0	0	0	0	0
01T5C	79	0	0	0	0	0
01T5C	80	0	0	0	0	0
01T5C	81	0	0	0	0	0
01T5C	82	0	0	0	0	0
01T5C	83	0	0	0	0	0
01T5C	84	0	0	0	0	0
01T5C	85	0	0	0	0	0
01T5C	86	0	0	0	0	0
01T5C	87	0	0	0	1	2
01T5C	88	0	0	1	0	0
01T5C	89	0	0	0	0	0
01T5C	90	0	0	0	0	0
01T5C	91	0	0	0	0	0
01T5C	92	0	0	0	0	0
01T5C	93	0	0	0	0	0
01T5C	94	0	0	0	0	0
01T5C	95	0	0	0	0	1
01T5C	96	0	0	0	0	0
01T5C	97	0	0	0	0	0
01T5C	98	0	0	0	0	0
01T5C	99	0	0	0	0	0
01T5C	100	0	0	0	0	0
01T5C	LhRCA	0	0	0	0	0
01T5C	102	0	0	0	0	0
01T5C	LRCA	0	0	0	0	0
01T5C	root	0	0	0	0	0
silix_003552	Alpha96	0	0	0	0	1
02C13	RhoRub	0	0	0	0	1
silix_018111	UBA6178	0	0	0	0	1
02CI6	RhiEtl	0	0	0	0	1
silix_014750	endPer	0	0	0	0	1
022UV	PunMar	0	0	0	0	1
silix_011147	endAca	0	0	0	0	1
02D88	AciCry	0	0	0	0	0
02D88	Alpha10	0	0	0	0	0
02D88	Alpha11	0	0	1	0	0
02D88	Alpha12	0	0	0	0	1
02D88	Alpha32	0	0	0	0	1
02D88	Alpha35	0	0	1	0	0
02D88	Alpha96	0	0	0	0	0
02D88	AnaCen	0	0	0	0	0
02D88	AnaMar	0	0	0	0	0
02D88	AnaPha	0	0	0	0	0
02D88	ArcLac	0	0	0	0	0
02D88	AzoBra	0	0	0	0	0
02D88	BfRick	0	0	0	0	0
02D88	CauCre	0	0	0	0	0
02D88	DeiVas	0	0	0	0	0
02D88	EhrCan	0	0	0	0	0
02D88	EhrCha	0	0	0	0	0
02D88	EhrRum	0	0	0	0	0
02D88	JidAca	0	0	0	0	0
02D88	MidMit	0	0	0	0	0
02D88	NeoHel	0	0	0	0	0
02D88	NeoLot	0	0	0	0	0
02D88	NeoRis	0	0	0	0	0
02D88	NeoSen	0	0	0	0	0
02D88	OriTsu	0	0	0	0	0
02D88	PhyTra	0	0	0	0	0
02D88	PunMar	0	0	0	0	0
02D88	RhiEtl	0	0	0	0	0
02D88	RhoRub	0	0	0	0	1
02D88	RhoSph	0	0	0	0	0
02D88	RickAc	0	0	0	0	0
02D88	RickBe	0	0	0	0	0
02D88	RickFe	0	0	0	0	0
02D88	RickOs	0	0	0	0	0
02D88	RickPr	0	0	0	0	0
02D88	RickRi	0	0	0	0	0
02D88	TARANE	0	0	0	0	0
02D88	TOBGRS	0	0	0	0	0
02D88	UBA2645	0	0	0	0	0
02D88	UBA6149	0	0	0	0	0
02D88	UBA6178	0	0	0	0	0
02D88	UBA6187	0	0	0	0	0
02D88	UBA6189	0	0	0	0	0
02D88	WolBru	0	0	0	0	0
02D88	WolCul	0	0	0	0	0
02D88	WolDro	0	0	0	0	0
02D88	WolOnc	0	0	0	0	0
02D88	ZymMob	0	0	0	0	0
02D88	bin125	0	0	0	0	0
02D88	bin671	0	0	0	0	0
02D88	bin673	0	0	0	0	0
02D88	endAca	0	0	0	0	0
02D88	endPer	0	0	0	0	0
02D88	53	0	0	1	0	0
02D88	54	0	0	0	0	2
02D88	55	0	0	0	0	2
02D88	56	0	0	0	0	0
02D88	57	0	0	0	0	0
02D88	58	0	0	0	0	0
02D88	59	0	0	0	0	0
02D88	60	0	0	0	0	0
02D88	61	0	0	0	0	0
02D88	62	0	0	0	0	0
02D88	63	0	0	0	0	0
02D88	64	0	0	0	0	0
02D88	65	0	0	0	0	0
02D88	66	0	0	0	0	0
02D88	67	0	0	0	0	0
02D88	68	0	0	0	0	0
02D88	69	0	0	0	0	0
02D88	70	0	0	0	0	0
02D88	71	0	0	0	0	0
02D88	72	0	0	0	0	0
02D88	73	0	0	0	0	0
02D88	74	0	0	0	0	0
02D88	75	0	0	0	0	0
02D88	76	0	0	0	0	0
02D88	77	0	0	0	0	2
02D88	78	0	0	1	0	0
02D88	79	0	0	0	0	0
02D88	80	0	0	0	0	0
02D88	81	0	0	0	0	0
02D88	82	0	0	0	0	0
02D88	83	0	0	0	0	0
02D88	84	0	0	0	0	0
02D88	85	0	0	0	0	0
02D88	86	0	0	0	0	0
02D88	87	0	0	0	0	2
02D88	88	0	0	0	0	2
02D88	89	0	0	0	0	0
02D88	90	0	0	0	0	0
02D88	91	0	0	0	0	0
02D88	92	0	0	0	0	0
02D88	93	0	0	0	0	0
02D88	94	0	0	0	0	0
02D88	95	0	0	0	1	2
02D88	96	0	0	0	0	1
02D88	97	0	0	0	0	0
02D88	98	0	0	0	0	0
02D88	99	0	0	0	0	0
02D88	100	0	0	0	0	0
02D88	LhRCA	0	0	0	0	0
02D88	102	0	0	0	0	0
02D88	LRCA	0	0	0	0	0
02D88	root	0	0	0	0	0
02DD0	AciCry	0	0	0	0	1
02DD0	Alpha10	0	0	0	0	0
02DD0	Alpha11	0	0	0	0	0
02DD0	Alpha12	0	0	0	0	0
02DD0	Alpha32	0	0	0	0	0
02DD0	Alpha35	0	0	0	0	0
02DD0	Alpha96	0	0	0	0	0
02DD0	AnaCen	0	0	0	0	0
02DD0	AnaMar	0	0	0	0	0
02DD0	AnaPha	0	0	0	0	0
02DD0	ArcLac	0	0	0	0	0
02DD0	AzoBra	0	0	1	0	0
02DD0	BfRick	0	0	0	0	0
02DD0	CauCre	0	0	0	0	0
02DD0	DeiVas	0	0	0	0	0
02DD0	EhrCan	0	0	0	0	0
02DD0	EhrCha	0	0	0	0	0
02DD0	EhrRum	0	0	0	0	0
02DD0	JidAca	0	0	0	0	0
02DD0	MidMit	0	0	0	0	0
02DD0	NeoHel	0	0	0	0	0
02DD0	NeoLot	0	0	0	0	0
02DD0	NeoRis	0	0	0	0	0
02DD0	NeoSen	0	0	0	0	0
02DD0	OriTsu	0	0	0	0	0
02DD0	PhyTra	0	0	0	0	0
02DD0	PunMar	0	0	0	0	1
02DD0	RhiEtl	0	0	0	0	0
02DD0	RhoRub	0	0	0	0	0
02DD0	RhoSph	0	0	0	0	0
02DD0	RickAc	0	0	0	0	0
02DD0	RickBe	0	0	0	0	0
02DD0	RickFe	0	0	0	0	0
02DD0	RickOs	0	0	0	0	0
02DD0	RickPr	0	0	0	0	0
02DD0	RickRi	0	0	0	0	0
02DD0	TARANE	0	0	0	0	0
02DD0	TOBGRS	0	0	0	0	0
02DD0	UBA2645	0	0	0	0	0
02DD0	UBA6149	0	0	0	0	0
02DD0	UBA6178	0	0	0	0	0
02DD0	UBA6187	0	0	0	0	0
02DD0	UBA6189	0	0	0	0	0
02DD0	WolBru	0	0	0	0	0
02DD0	WolCul	0	0	0	0	0
02DD0	WolDro	0	0	0	0	0
02DD0	WolOnc	0	0	0	0	0
02DD0	ZymMob	0	0	0	0	0
02DD0	bin125	0	0	0	0	0
02DD0	bin671	0	0	0	0	0
02DD0	bin673	0	0	0	0	0
02DD0	endAca	0	0	0	0	0
02DD0	endPer	0	0	0	0	0
02DD0	53	0	0	0	0	0
02DD0	54	0	0	0	0	0
02DD0	55	0	0	0	0	0
02DD0	56	0	0	0	0	0
02DD0	57	0	0	0	0	0
02DD0	58	0	0	0	0	0
02DD0	59	0	0	0	0	2
02DD0	60	0	0	0	0	0
02DD0	61	0	0	0	0	0
02DD0	62	0	0	0	0	0
02DD0	63	0	0	0	0	0
02DD0	64	0	0	0	0	0
02DD0	65	0	0	0	0	0
02DD0	66	0	0	0	0	0
02DD0	67	0	0	0	0	0
02DD0	68	0	0	0	0	0
02DD0	69	0	0	0	0	0
02DD0	70	0	0	0	0	0
02DD0	71	0	0	0	0	0
02DD0	72	0	0	0	0	0
02DD0	73	0	0	0	0	0
02DD0	74	0	0	0	0	0
02DD0	75	0	0	0	0	0
02DD0	76	0	0	0	0	0
02DD0	77	0	0	0	0	0
02DD0	78	0	0	0	1	2
02DD0	79	0	0	0	0	0
02DD0	80	0	0	0	0	0
02DD0	81	0	0	0	0	0
02DD0	82	0	0	0	0	0
02DD0	83	0	0	0	0	0
02DD0	84	0	0	0	0	0
02DD0	85	0	0	0	0	0
02DD0	86	0	0	0	0	0
02DD0	87	0	0	0	0	0
02DD0	88	0	0	0	0	0
02DD0	89	0	0	0	0	0
02DD0	90	0	0	0	0	0
02DD0	91	0	0	0	0	0
02DD0	92	0	0	0	0	0
02DD0	93	0	0	0	0	0
02DD0	94	0	0	0	0	0
02DD0	95	0	0	0	0	0
02DD0	96	0	0	0	0	0
02DD0	97	0	0	0	0	0
02DD0	98	0	0	0	0	0
02DD0	99	0	0	0	0	0
02DD0	100	0	0	0	0	0
02DD0	LhRCA	0	0	0	0	0
02DD0	102	0	0	0	0	0
02DD0	LRCA	0	0	0	0	0
02DD0	root	0	0	0	0	0
01YD9	AciCry	0	0	0	0	0
01YD9	Alpha10	0	0	1	0	0
01YD9	Alpha11	0	0	0	0	0
01YD9	Alpha12	0	0	0	0	0
01YD9	Alpha32	0	0	0	0	0
01YD9	Alpha35	0	0	0	0	0
01YD9	Alpha96	0	1	0	0	1
01YD9	AnaCen	0	0	0	0	0
01YD9	AnaMar	0	0	0	0	0
01YD9	AnaPha	0	0	0	0	0
01YD9	ArcLac	0	0	0	0	0
01YD9	AzoBra	0	0	0	0	0
01YD9	BfRick	0	0	0	0	0
01YD9	CauCre	0	1	0	0	1
01YD9	DeiVas	0	0	0	0	0
01YD9	EhrCan	0	0	0	0	0
01YD9	EhrCha	0	0	0	0	0
01YD9	EhrRum	0	0	0	0	0
01YD9	JidAca	0	0	0	0	0
01YD9	MidMit	0	0	0	0	0
01YD9	NeoHel	0	0	0	0	0
01YD9	NeoLot	0	0	0	0	0
01YD9	NeoRis	0	0	0	0	0
01YD9	NeoSen	0	0	0	0	0
01YD9	OriTsu	0	0	0	0	0
01YD9	PhyTra	0	0	0	0	0
01YD9	PunMar	0	0	0	0	0
01YD9	RhiEtl	0	0	0	0	0
01YD9	RhoRub	0	0	0	0	0
01YD9	RhoSph	0	0	0	0	0
01YD9	RickAc	0	0	0	0	0
01YD9	RickBe	0	0	0	0	0
01YD9	RickFe	0	0	0	0	0
01YD9	RickOs	0	0	0	0	0
01YD9	RickPr	0	0	0	0	0
01YD9	RickRi	0	0	0	0	0
01YD9	TARANE	0	0	0	0	0
01YD9	TOBGRS	0	0	0	0	0
01YD9	UBA2645	0	0	0	0	0
01YD9	UBA6149	0	0	0	0	0
01YD9	UBA6178	0	0	0	0	0
01YD9	UBA6187	0	0	0	0	0
01YD9	UBA6189	0	0	0	0	0
01YD9	WolBru	0	0	0	0	0
01YD9	WolCul	0	0	0	0	0
01YD9	WolDro	0	0	0	0	0
01YD9	WolOnc	0	0	0	0	0
01YD9	ZymMob	0	0	0	0	0
01YD9	bin125	0	0	0	0	0
01YD9	bin671	0	0	0	0	0
01YD9	bin673	0	0	0	0	0
01YD9	endAca	0	0	0	0	0
01YD9	endPer	0	0	0	0	0
01YD9	53	0	0	0	0	1
01YD9	54	0	0	0	0	0
01YD9	55	0	0	0	0	0
01YD9	56	0	0	0	0	0
01YD9	57	0	0	0	0	0
01YD9	58	0	0	0	0	0
01YD9	59	0	0	0	0	0
01YD9	60	0	0	0	0	0
01YD9	61	0	0	0	0	0
01YD9	62	0	0	0	0	0
01YD9	63	0	0	0	0	0
01YD9	64	0	0	0	0	0
01YD9	65	0	0	0	0	0
01YD9	66	0	0	0	0	0
01YD9	67	0	0	1	0	0
01YD9	68	0	0	0	0	0
01YD9	69	0	0	0	0	0
01YD9	70	0	0	0	0	0
01YD9	71	0	0	0	0	0
01YD9	72	0	0	0	0	0
01YD9	73	0	0	0	0	0
01YD9	74	0	0	0	0	0
01YD9	75	0	0	0	0	0
01YD9	76	0	0	0	0	0
01YD9	77	0	0	0	0	0
01YD9	78	0	0	0	0	0
01YD9	79	0	0	0	0	0
01YD9	80	0	0	0	0	0
01YD9	81	0	0	0	0	1
01YD9	82	0	0	0	0	0
01YD9	83	0	0	0	0	0
01YD9	84	0	0	0	0	0
01YD9	85	0	0	0	0	0
01YD9	86	0	0	0	0	0
01YD9	87	0	0	0	0	0
01YD9	88	0	0	0	0	0
01YD9	89	0	0	0	0	0
01YD9	90	0	0	0	0	0
01YD9	91	0	0	0	0	0
01YD9	92	0	0	0	0	0
01YD9	93	0	0	0	0	0
01YD9	94	0	0	0	0	0
01YD9	95	0	0	0	0	0
01YD9	96	0	0	0	0	0
01YD9	97	0	0	0	0	0
01YD9	98	0	0	0	0	0
01YD9	99	0	0	0	0	0
01YD9	100	0	0	0	0	0
01YD9	LhRCA	0	0	0	0	0
01YD9	102	0	0	0	0	0
01YD9	LRCA	0	0	0	0	0
01YD9	root	0	0	0	0	0
silix_003627	BfRick	0	0	0	0	1
01VKS	RhiEtl	0	0	0	0	1
silix_001482	AciCry	0	0	0	0	1
silix_011597	NeoSen	0	0	0	0	1
silix_017103	UBA6149	0	0	0	0	1
silix_006553	AzoBra	0	0	0	0	1
01R2M	AciCry	0	0	0	0	0
01R2M	Alpha10	0	0	0	0	0
01R2M	Alpha11	0	0	0	0	0
01R2M	Alpha12	0	0	0	0	0
01R2M	Alpha32	0	0	0	0	0
01R2M	Alpha35	0	0	0	0	0
01R2M	Alpha96	0	0	0	0	0
01R2M	AnaCen	0	0	0	0	0
01R2M	AnaMar	0	0	0	0	0
01R2M	AnaPha	0	0	0	0	0
01R2M	ArcLac	0	0	0	0	0
01R2M	AzoBra	3	1	0	1	4
01R2M	BfRick	0	0	0	0	0
01R2M	CauCre	0	0	0	0	1
01R2M	DeiVas	0	0	0	0	0
01R2M	EhrCan	0	0	0	0	0
01R2M	EhrCha	0	0	0	0	0
01R2M	EhrRum	0	0	0	0	0
01R2M	JidAca	0	0	0	0	0
01R2M	MidMit	0	0	0	0	0
01R2M	NeoHel	0	0	0	0	0
01R2M	NeoLot	0	0	0	0	0
01R2M	NeoRis	0	0	0	0	0
01R2M	NeoSen	0	0	0	0	0
01R2M	OriTsu	0	0	0	0	0
01R2M	PhyTra	0	0	0	0	0
01R2M	PunMar	0	0	0	0	0
01R2M	RhiEtl	0	0	0	0	1
01R2M	RhoRub	0	0	0	0	0
01R2M	RhoSph	0	0	0	0	1
01R2M	RickAc	0	0	0	0	0
01R2M	RickBe	0	0	0	0	0
01R2M	RickFe	0	0	0	0	0
01R2M	RickOs	0	0	0	0	0
01R2M	RickPr	0	0	0	0	0
01R2M	RickRi	0	0	0	0	0
01R2M	TARANE	0	0	0	0	0
01R2M	TOBGRS	0	0	0	0	0
01R2M	UBA2645	0	0	0	0	0
01R2M	UBA6149	0	0	0	0	0
01R2M	UBA6178	0	0	0	0	0
01R2M	UBA6187	0	0	0	0	0
01R2M	UBA6189	0	0	0	0	0
01R2M	WolBru	0	0	0	0	0
01R2M	WolCul	0	0	0	0	0
01R2M	WolDro	0	0	0	0	0
01R2M	WolOnc	0	0	0	0	0
01R2M	ZymMob	0	0	0	0	0
01R2M	bin125	0	0	0	0	0
01R2M	bin671	0	0	0	0	0
01R2M	bin673	0	0	0	0	0
01R2M	endAca	0	0	0	0	0
01R2M	endPer	0	0	0	0	0
01R2M	53	0	0	0	0	0
01R2M	54	0	0	0	0	0
01R2M	55	0	0	0	0	0
01R2M	56	0	0	0	0	0
01R2M	57	0	0	0	0	0
01R2M	58	0	0	0	0	0
01R2M	59	0	0	0	0	0
01R2M	60	0	0	0	0	0
01R2M	61	0	0	0	0	0
01R2M	62	0	0	0	0	0
01R2M	63	0	0	0	0	0
01R2M	64	0	0	0	0	0
01R2M	65	0	0	0	0	0
01R2M	66	0	0	0	0	0
01R2M	67	0	0	0	0	1
01R2M	68	0	0	0	0	0
01R2M	69	0	0	0	0	0
01R2M	70	0	0	0	0	0
01R2M	71	0	0	0	0	0
01R2M	72	0	0	0	0	0
01R2M	73	0	0	0	0	0
01R2M	74	0	0	0	0	0
01R2M	75	0	0	0	0	0
01R2M	76	0	0	0	0	0
01R2M	77	0	0	0	0	0
01R2M	78	0	0	0	0	0
01R2M	79	0	0	0	0	0
01R2M	80	0	0	0	0	0
01R2M	81	0	1	0	0	1
01R2M	82	0	0	0	0	0
01R2M	83	0	0	0	0	0
01R2M	84	0	0	0	0	0
01R2M	85	0	0	0	0	0
01R2M	86	0	0	0	0	0
01R2M	87	0	0	0	0	0
01R2M	88	0	0	0	0	0
01R2M	89	0	0	0	0	0
01R2M	90	0	0	0	0	0
01R2M	91	0	0	0	0	0
01R2M	92	0	0	0	0	0
01R2M	93	0	0	0	0	0
01R2M	94	0	0	0	0	0
01R2M	95	0	0	0	0	0
01R2M	96	0	0	0	0	0
01R2M	97	0	0	0	0	0
01R2M	98	0	0	0	0	0
01R2M	99	0	0	0	0	0
01R2M	100	0	0	0	0	0
01R2M	LhRCA	0	0	0	0	0
01R2M	102	0	0	0	0	0
01R2M	LRCA	0	0	0	0	0
01R2M	root	0	0	0	0	0
01U1U	AzoBra	0	0	0	0	1
silix_007789	ArcLac	0	0	0	0	1
silix_009895	CauCre	0	0	0	0	1
silix_010359	EhrCan	0	0	0	0	1
02EH4	RhiEtl	0	0	0	0	1
0217J	UBA6187	0	0	0	0	1
silix_008629	MidMit	0	0	0	0	1
silix_013020	RhoRub	0	0	0	0	1
01W06	RhoSph	0	0	0	0	1
01Q7R	AciCry	0	1	0	0	1
01Q7R	Alpha10	0	0	0	0	0
01Q7R	Alpha11	0	0	1	0	0
01Q7R	Alpha12	0	1	0	0	1
01Q7R	Alpha32	0	0	0	0	0
01Q7R	Alpha35	0	0	0	0	0
01Q7R	Alpha96	0	0	0	0	0
01Q7R	AnaCen	0	0	0	0	0
01Q7R	AnaMar	0	0	0	0	0
01Q7R	AnaPha	0	0	0	0	0
01Q7R	ArcLac	0	0	0	0	0
01Q7R	AzoBra	0	0	0	0	0
01Q7R	BfRick	0	0	0	0	0
01Q7R	CauCre	0	1	0	0	1
01Q7R	DeiVas	0	0	0	0	0
01Q7R	EhrCan	0	0	0	0	0
01Q7R	EhrCha	0	0	0	0	0
01Q7R	EhrRum	0	0	0	0	0
01Q7R	JidAca	0	0	0	0	0
01Q7R	MidMit	0	0	0	0	0
01Q7R	NeoHel	0	0	0	0	0
01Q7R	NeoLot	0	0	0	0	0
01Q7R	NeoRis	0	0	0	0	0
01Q7R	NeoSen	0	0	0	0	0
01Q7R	OriTsu	0	0	0	0	0
01Q7R	PhyTra	0	0	0	0	0
01Q7R	PunMar	0	0	0	0	0
01Q7R	RhiEtl	0	0	0	0	0
01Q7R	RhoRub	0	0	0	0	0
01Q7R	RhoSph	0	0	0	0	0
01Q7R	RickAc	0	0	0	0	0
01Q7R	RickBe	0	0	0	0	0
01Q7R	RickFe	0	0	0	0	0
01Q7R	RickOs	0	0	0	0	0
01Q7R	RickPr	0	0	0	0	0
01Q7R	RickRi	0	0	0	0	0
01Q7R	TARANE	0	0	0	0	0
01Q7R	TOBGRS	0	0	0	0	0
01Q7R	UBA2645	0	0	0	0	0
01Q7R	UBA6149	0	0	0	0	0
01Q7R	UBA6178	0	0	0	0	0
01Q7R	UBA6187	0	0	0	0	0
01Q7R	UBA6189	0	0	0	0	0
01Q7R	WolBru	0	0	0	0	0
01Q7R	WolCul	0	0	0	0	0
01Q7R	WolDro	0	0	0	0	0
01Q7R	WolOnc	0	0	0	0	0
01Q7R	ZymMob	0	0	0	0	0
01Q7R	bin125	0	0	0	0	0
01Q7R	bin671	0	0	0	0	0
01Q7R	bin673	0	0	0	0	0
01Q7R	endAca	0	0	0	0	0
01Q7R	endPer	0	0	0	0	0
01Q7R	53	0	0	0	0	0
01Q7R	54	0	0	0	0	1
01Q7R	55	0	0	0	0	0
01Q7R	56	0	0	0	0	0
01Q7R	57	0	0	0	0	0
01Q7R	58	0	0	0	0	0
01Q7R	59	0	0	1	0	0
01Q7R	60	0	0	0	0	0
01Q7R	61	0	0	0	0	0
01Q7R	62	0	0	0	0	0
01Q7R	63	0	0	0	0	0
01Q7R	64	0	0	0	0	0
01Q7R	65	0	0	0	0	0
01Q7R	66	0	0	0	0	0
01Q7R	67	0	0	1	0	0
01Q7R	68	0	0	0	0	0
01Q7R	69	0	0	0	0	0
01Q7R	70	0	0	0	0	0
01Q7R	71	0	0	0	0	0
01Q7R	72	0	0	0	0	0
01Q7R	73	0	0	0	0	0
01Q7R	74	0	0	0	0	0
01Q7R	75	0	0	0	0	0
01Q7R	76	0	0	0	0	0
01Q7R	77	0	0	0	0	0
01Q7R	78	0	0	0	0	1
01Q7R	79	0	0	0	0	0
01Q7R	80	0	0	0	0	0
01Q7R	81	0	0	0	0	1
01Q7R	82	0	0	0	0	0
01Q7R	83	0	0	0	0	0
01Q7R	84	0	0	0	0	0
01Q7R	85	0	0	0	0	0
01Q7R	86	0	0	0	0	0
01Q7R	87	0	0	0	0	0
01Q7R	88	0	0	0	0	0
01Q7R	89	0	0	0	0	0
01Q7R	90	0	0	0	0	0
01Q7R	91	0	0	0	0	0
01Q7R	92	0	0	0	0	0
01Q7R	93	0	0	0	0	0
01Q7R	94	0	0	0	0	0
01Q7R	95	0	0	0	0	0
01Q7R	96	0	0	0	0	0
01Q7R	97	0	0	0	0	0
01Q7R	98	0	0	0	0	0
01Q7R	99	0	0	0	0	0
01Q7R	100	0	0	0	0	0
01Q7R	LhRCA	0	0	0	0	0
01Q7R	102	0	0	0	0	0
01Q7R	LRCA	0	0	0	0	0
01Q7R	root	0	0	0	0	0
silix_018976	UBA6189	0	0	0	0	1
silix_003825	BfRick	0	0	0	0	1
silix_011973	OriTsu	0	0	0	0	1
02EAZ	AciCry	0	0	0	0	1
02EAZ	Alpha10	0	0	0	0	0
02EAZ	Alpha11	0	0	0	0	0
02EAZ	Alpha12	0	0	0	0	0
02EAZ	Alpha32	0	0	0	0	0
02EAZ	Alpha35	0	0	0	0	0
02EAZ	Alpha96	0	0	0	0	0
02EAZ	AnaCen	0	0	0	0	0
02EAZ	AnaMar	0	0	0	0	0
02EAZ	AnaPha	0	0	0	0	0
02EAZ	ArcLac	0	0	0	0	0
02EAZ	AzoBra	0	0	0	0	1
02EAZ	BfRick	0	0	0	0	0
02EAZ	CauCre	0	0	0	0	0
02EAZ	DeiVas	0	0	0	0	0
02EAZ	EhrCan	0	0	0	0	0
02EAZ	EhrCha	0	0	0	0	0
02EAZ	EhrRum	0	0	0	0	0
02EAZ	JidAca	0	0	0	0	0
02EAZ	MidMit	0	0	0	0	0
02EAZ	NeoHel	0	0	0	0	0
02EAZ	NeoLot	0	0	0	0	0
02EAZ	NeoRis	0	0	0	0	0
02EAZ	NeoSen	0	0	0	0	0
02EAZ	OriTsu	0	0	0	0	0
02EAZ	PhyTra	0	0	0	0	0
02EAZ	PunMar	0	0	1	0	0
02EAZ	RhiEtl	0	0	0	0	0
02EAZ	RhoRub	0	0	0	0	0
02EAZ	RhoSph	0	0	0	0	0
02EAZ	RickAc	0	0	0	0	0
02EAZ	RickBe	0	0	0	0	0
02EAZ	RickFe	0	0	0	0	0
02EAZ	RickOs	0	0	0	0	0
02EAZ	RickPr	0	0	0	0	0
02EAZ	RickRi	0	0	0	0	0
02EAZ	TARANE	0	0	0	0	0
02EAZ	TOBGRS	0	0	0	0	0
02EAZ	UBA2645	0	0	0	0	0
02EAZ	UBA6149	0	0	0	0	0
02EAZ	UBA6178	0	0	0	0	0
02EAZ	UBA6187	0	0	0	0	0
02EAZ	UBA6189	0	0	0	0	0
02EAZ	WolBru	0	0	0	0	0
02EAZ	WolCul	0	0	0	0	0
02EAZ	WolDro	0	0	0	0	0
02EAZ	WolOnc	0	0	0	0	0
02EAZ	ZymMob	0	0	0	0	0
02EAZ	bin125	0	0	0	0	0
02EAZ	bin671	0	0	0	0	0
02EAZ	bin673	0	0	0	0	0
02EAZ	endAca	0	0	0	0	0
02EAZ	endPer	0	0	0	0	0
02EAZ	53	0	0	0	0	0
02EAZ	54	0	0	0	0	0
02EAZ	55	0	0	0	0	0
02EAZ	56	0	0	0	0	0
02EAZ	57	0	0	0	0	0
02EAZ	58	0	0	0	0	0
02EAZ	59	0	0	0	0	2
02EAZ	60	0	0	0	0	0
02EAZ	61	0	0	0	0	0
02EAZ	62	0	0	0	0	0
02EAZ	63	0	0	0	0	0
02EAZ	64	0	0	0	0	0
02EAZ	65	0	0	0	0	0
02EAZ	66	0	0	0	0	0
02EAZ	67	0	0	0	0	0
02EAZ	68	0	0	0	0	0
02EAZ	69	0	0	0	0	0
02EAZ	70	0	0	0	0	0
02EAZ	71	0	0	0	0	0
02EAZ	72	0	0	0	0	0
02EAZ	73	0	0	0	0	0
02EAZ	74	0	0	0	0	0
02EAZ	75	0	0	0	0	0
02EAZ	76	0	0	0	0	0
02EAZ	77	0	0	0	0	0
02EAZ	78	0	0	0	1	2
02EAZ	79	0	0	0	0	0
02EAZ	80	0	0	0	0	0
02EAZ	81	0	0	0	0	0
02EAZ	82	0	0	0	0	0
02EAZ	83	0	0	0	0	0
02EAZ	84	0	0	0	0	0
02EAZ	85	0	0	0	0	0
02EAZ	86	0	0	0	0	0
02EAZ	87	0	0	0	0	0
02EAZ	88	0	0	0	0	1
02EAZ	89	0	0	0	0	0
02EAZ	90	0	0	0	0	0
02EAZ	91	0	0	0	0	0
02EAZ	92	0	0	0	0	0
02EAZ	93	0	0	0	0	0
02EAZ	94	0	0	0	0	0
02EAZ	95	0	0	0	0	0
02EAZ	96	0	0	0	0	0
02EAZ	97	0	0	0	0	0
02EAZ	98	0	0	0	0	0
02EAZ	99	0	0	0	0	0
02EAZ	100	0	0	0	0	0
02EAZ	LhRCA	0	0	0	0	0
02EAZ	102	0	0	0	0	0
02EAZ	LRCA	0	0	0	0	0
02EAZ	root	0	0	0	0	0
silix_011151	NeoHel	0	0	0	0	1
020FI	AciCry	0	0	0	0	0
020FI	Alpha10	0	0	0	0	0
020FI	Alpha11	2	0	0	1	3
020FI	Alpha12	0	0	0	0	0
020FI	Alpha32	0	0	0	0	0
020FI	Alpha35	0	0	0	0	0
020FI	Alpha96	0	0	0	0	0
020FI	AnaCen	0	0	0	0	0
020FI	AnaMar	0	0	0	0	0
020FI	AnaPha	0	0	0	0	0
020FI	ArcLac	0	0	0	0	0
020FI	AzoBra	0	0	0	0	0
020FI	BfRick	0	0	0	0	0
020FI	CauCre	0	0	0	0	0
020FI	DeiVas	0	0	0	0	0
020FI	EhrCan	0	0	0	0	0
020FI	EhrCha	0	0	0	0	0
020FI	EhrRum	0	0	0	0	0
020FI	JidAca	0	0	0	0	0
020FI	MidMit	0	0	0	0	0
020FI	NeoHel	0	0	0	0	0
020FI	NeoLot	0	0	0	0	0
020FI	NeoRis	0	0	0	0	0
020FI	NeoSen	0	0	0	0	0
020FI	OriTsu	0	0	0	0	0
020FI	PhyTra	0	0	0	0	0
020FI	PunMar	0	0	0	0	0
020FI	RhiEtl	0	0	0	0	0
020FI	RhoRub	0	0	0	0	0
020FI	RhoSph	0	0	0	0	0
020FI	RickAc	0	0	0	0	0
020FI	RickBe	0	0	0	0	0
020FI	RickFe	0	0	0	0	0
020FI	RickOs	0	0	0	0	0
020FI	RickPr	0	0	0	0	0
020FI	RickRi	0	0	0	0	0
020FI	TARANE	0	0	0	0	0
020FI	TOBGRS	0	0	0	0	0
020FI	UBA2645	0	0	0	0	0
020FI	UBA6149	0	0	0	0	0
020FI	UBA6178	0	0	0	0	0
020FI	UBA6187	0	0	0	0	0
020FI	UBA6189	0	0	0	0	0
020FI	WolBru	0	0	0	0	0
020FI	WolCul	0	0	0	0	0
020FI	WolDro	0	0	0	0	0
020FI	WolOnc	0	0	0	0	0
020FI	ZymMob	0	0	0	0	0
020FI	bin125	0	0	0	0	0
020FI	bin671	0	0	0	0	0
020FI	bin673	0	0	0	0	0
020FI	endAca	0	0	0	0	0
020FI	endPer	0	0	0	0	0
020FI	53	0	0	0	0	0
020FI	54	0	0	0	0	0
020FI	55	0	0	0	0	0
020FI	56	0	0	0	0	0
020FI	57	0	0	0	0	0
020FI	58	0	0	0	0	0
020FI	59	0	0	0	0	0
020FI	60	0	0	0	0	0
020FI	61	0	0	0	0	0
020FI	62	0	0	0	0	0
020FI	63	0	0	0	0	0
020FI	64	0	0	0	0	0
020FI	65	0	0	0	0	0
020FI	66	0	0	0	0	0
020FI	67	0	0	0	0	0
020FI	68	0	0	0	0	0
020FI	69	0	0	0	0	0
020FI	70	0	0	0	0	0
020FI	71	0	0	0	0	0
020FI	72	0	0	0	0	0
020FI	73	0	0	0	0	0
020FI	74	0	0	0	0	0
020FI	75	0	0	0	0	0
020FI	76	0	0	0	0	0
020FI	77	0	0	0	0	0
020FI	78	0	0	0	0	0
020FI	79	0	0	0	0	0
020FI	80	0	0	0	0	0
020FI	81	0	0	0	0	0
020FI	82	0	0	0	0	0
020FI	83	0	0	0	0	0
020FI	84	0	0	0	0	0
020FI	85	0	0	0	0	0
020FI	86	0	0	0	0	0
020FI	87	0	0	0	0	0
020FI	88	0	0	0	0	0
020FI	89	0	0	0	0	0
020FI	90	0	0	0	0	0
020FI	91	0	0	0	0	0
020FI	92	0	0	0	0	0
020FI	93	0	0	0	0	0
020FI	94	0	0	0	0	0
020FI	95	0	0	0	0	0
020FI	96	0	0	0	0	0
020FI	97	0	0	0	0	0
020FI	98	0	0	0	0	0
020FI	99	0	0	0	0	0
020FI	100	0	0	0	0	0
020FI	LhRCA	0	0	0	0	0
020FI	102	0	0	0	0	0
020FI	LRCA	0	0	0	0	0
020FI	root	0	0	0	0	0
silix_012871	RhoSph	0	0	0	0	1
025D5	AciCry	0	0	0	0	0
025D5	Alpha10	0	0	0	0	0
025D5	Alpha11	0	0	0	0	0
025D5	Alpha12	0	0	0	0	0
025D5	Alpha32	0	0	0	0	0
025D5	Alpha35	0	0	0	0	0
025D5	Alpha96	0	0	0	0	0
025D5	AnaCen	0	0	0	0	0
025D5	AnaMar	0	0	0	0	0
025D5	AnaPha	0	0	0	0	0
025D5	ArcLac	0	0	0	0	0
025D5	AzoBra	0	0	0	0	0
025D5	BfRick	0	0	0	0	0
025D5	CauCre	0	0	0	0	0
025D5	DeiVas	0	0	0	0	0
025D5	EhrCan	0	0	0	0	0
025D5	EhrCha	0	0	0	0	0
025D5	EhrRum	0	0	0	0	0
025D5	JidAca	0	0	0	0	0
025D5	MidMit	0	0	0	0	0
025D5	NeoHel	0	0	0	0	0
025D5	NeoLot	0	0	0	0	0
025D5	NeoRis	0	0	0	0	0
025D5	NeoSen	0	0	0	0	0
025D5	OriTsu	0	0	0	0	0
025D5	PhyTra	0	0	0	0	0
025D5	PunMar	0	0	0	0	0
025D5	RhiEtl	0	1	0	0	1
025D5	RhoRub	0	1	0	0	1
025D5	RhoSph	0	0	0	0	0
025D5	RickAc	0	0	0	0	0
025D5	RickBe	0	0	0	0	0
025D5	RickFe	0	0	0	0	0
025D5	RickOs	0	0	0	0	0
025D5	RickPr	0	0	0	0	0
025D5	RickRi	0	0	0	0	0
025D5	TARANE	0	0	0	0	0
025D5	TOBGRS	0	0	0	0	0
025D5	UBA2645	0	0	0	0	0
025D5	UBA6149	0	0	0	0	0
025D5	UBA6178	0	0	0	0	0
025D5	UBA6187	0	0	0	0	0
025D5	UBA6189	0	0	0	0	0
025D5	WolBru	0	0	0	0	0
025D5	WolCul	0	0	0	0	0
025D5	WolDro	0	0	0	0	0
025D5	WolOnc	0	0	0	0	0
025D5	ZymMob	0	0	0	0	0
025D5	bin125	0	0	0	0	0
025D5	bin671	0	0	0	0	0
025D5	bin673	0	0	0	0	0
025D5	endAca	0	0	0	0	0
025D5	endPer	0	0	0	0	0
025D5	53	0	0	0	0	0
025D5	54	0	0	0	0	0
025D5	55	0	0	0	0	0
025D5	56	0	0	0	0	0
025D5	57	0	0	0	0	0
025D5	58	0	0	0	0	0
025D5	59	0	0	0	0	0
025D5	60	0	0	0	0	0
025D5	61	0	0	0	0	0
025D5	62	0	0	0	0	0
025D5	63	0	0	0	0	0
025D5	64	0	0	0	0	0
025D5	65	0	0	0	0	0
025D5	66	0	0	0	0	0
025D5	67	0	0	0	0	1
025D5	68	0	0	0	0	0
025D5	69	0	0	0	0	0
025D5	70	0	0	0	0	0
025D5	71	0	0	0	0	0
025D5	72	0	0	0	0	0
025D5	73	0	0	0	0	0
025D5	74	0	0	0	0	0
025D5	75	0	0	0	0	0
025D5	76	0	0	0	0	0
025D5	77	0	0	0	0	0
025D5	78	0	0	1	0	0
025D5	79	0	0	0	0	0
025D5	80	0	0	0	0	0
025D5	81	0	0	0	0	0
025D5	82	0	0	0	0	0
025D5	83	0	0	0	0	0
025D5	84	0	0	0	0	0
025D5	85	0	0	0	0	0
025D5	86	0	0	0	0	0
025D5	87	0	0	0	0	0
025D5	88	0	0	0	0	1
025D5	89	0	0	0	0	0
025D5	90	0	0	0	0	0
025D5	91	0	0	0	0	0
025D5	92	0	0	0	0	0
025D5	93	0	0	0	0	0
025D5	94	0	0	0	0	0
025D5	95	0	0	0	0	1
025D5	96	0	0	0	0	0
025D5	97	0	0	0	0	0
025D5	98	0	0	0	0	0
025D5	99	0	0	0	0	0
025D5	100	0	0	0	0	0
025D5	LhRCA	0	0	0	0	0
025D5	102	0	0	0	0	0
025D5	LRCA	0	0	0	0	0
025D5	root	0	0	0	0	0
silix_006954	bin125	0	0	0	0	1
silix_008603	MidMit	0	0	0	0	1
02CP8	RhoSph	0	0	0	0	1
silix_012413	RhiEtl	0	0	0	0	1
silix_010651	EhrCha	0	0	0	0	1
silix_018721	UBA6187	0	0	0	0	1
01ZFF	AciCry	0	0	0	0	0
01ZFF	Alpha10	0	0	0	0	0
01ZFF	Alpha11	0	0	0	0	0
01ZFF	Alpha12	0	0	0	0	0
01ZFF	Alpha32	0	0	0	0	0
01ZFF	Alpha35	0	0	0	0	0
01ZFF	Alpha96	0	0	0	0	0
01ZFF	AnaCen	0	0	0	0	0
01ZFF	AnaMar	0	0	0	0	0
01ZFF	AnaPha	0	0	0	0	0
01ZFF	ArcLac	0	0	0	0	0
01ZFF	AzoBra	0	0	0	0	0
01ZFF	BfRick	0	0	0	0	0
01ZFF	CauCre	0	0	0	0	0
01ZFF	DeiVas	0	0	0	0	0
01ZFF	EhrCan	0	0	0	0	0
01ZFF	EhrCha	0	0	0	0	0
01ZFF	EhrRum	0	0	0	0	0
01ZFF	JidAca	0	0	0	0	0
01ZFF	MidMit	0	0	0	0	0
01ZFF	NeoHel	0	0	0	0	0
01ZFF	NeoLot	0	0	0	0	0
01ZFF	NeoRis	0	0	0	0	0
01ZFF	NeoSen	0	0	0	0	0
01ZFF	OriTsu	0	0	0	0	0
01ZFF	PhyTra	0	0	0	0	0
01ZFF	PunMar	0	0	0	0	0
01ZFF	RhiEtl	1	0	0	1	2
01ZFF	RhoRub	0	0	0	0	0
01ZFF	RhoSph	0	0	0	0	0
01ZFF	RickAc	0	0	0	0	0
01ZFF	RickBe	0	0	0	0	0
01ZFF	RickFe	0	0	0	0	0
01ZFF	RickOs	0	0	0	0	0
01ZFF	RickPr	0	0	0	0	0
01ZFF	RickRi	0	0	0	0	0
01ZFF	TARANE	0	0	0	0	0
01ZFF	TOBGRS	0	0	0	0	0
01ZFF	UBA2645	0	0	0	0	0
01ZFF	UBA6149	0	0	0	0	0
01ZFF	UBA6178	0	0	0	0	0
01ZFF	UBA6187	0	0	0	0	0
01ZFF	UBA6189	0	0	0	0	0
01ZFF	WolBru	0	0	0	0	0
01ZFF	WolCul	0	0	0	0	0
01ZFF	WolDro	0	0	0	0	0
01ZFF	WolOnc	0	0	0	0	0
01ZFF	ZymMob	0	0	0	0	0
01ZFF	bin125	0	0	0	0	0
01ZFF	bin671	0	0	0	0	0
01ZFF	bin673	0	0	0	0	0
01ZFF	endAca	0	0	0	0	0
01ZFF	endPer	0	0	0	0	0
01ZFF	53	0	0	0	0	0
01ZFF	54	0	0	0	0	0
01ZFF	55	0	0	0	0	0
01ZFF	56	0	0	0	0	0
01ZFF	57	0	0	0	0	0
01ZFF	58	0	0	0	0	0
01ZFF	59	0	0	0	0	0
01ZFF	60	0	0	0	0	0
01ZFF	61	0	0	0	0	0
01ZFF	62	0	0	0	0	0
01ZFF	63	0	0	0	0	0
01ZFF	64	0	0	0	0	0
01ZFF	65	0	0	0	0	0
01ZFF	66	0	0	0	0	0
01ZFF	67	0	0	0	0	0
01ZFF	68	0	0	0	0	0
01ZFF	69	0	0	0	0	0
01ZFF	70	0	0	0	0	0
01ZFF	71	0	0	0	0	0
01ZFF	72	0	0	0	0	0
01ZFF	73	0	0	0	0	0
01ZFF	74	0	0	0	0	0
01ZFF	75	0	0	0	0	0
01ZFF	76	0	0	0	0	0
01ZFF	77	0	0	0	0	0
01ZFF	78	0	0	0	0	0
01ZFF	79	0	0	0	0	0
01ZFF	80	0	0	0	0	0
01ZFF	81	0	0	0	0	0
01ZFF	82	0	0	0	0	0
01ZFF	83	0	0	0	0	0
01ZFF	84	0	0	0	0	0
01ZFF	85	0	0	0	0	0
01ZFF	86	0	0	0	0	0
01ZFF	87	0	0	0	0	0
01ZFF	88	0	0	0	0	0
01ZFF	89	0	0	0	0	0
01ZFF	90	0	0	0	0	0
01ZFF	91	0	0	0	0	0
01ZFF	92	0	0	0	0	0
01ZFF	93	0	0	0	0	0
01ZFF	94	0	0	0	0	0
01ZFF	95	0	0	0	0	0
01ZFF	96	0	0	0	0	0
01ZFF	97	0	0	0	0	0
01ZFF	98	0	0	0	0	0
01ZFF	99	0	0	0	0	0
01ZFF	100	0	0	0	0	0
01ZFF	LhRCA	0	0	0	0	0
01ZFF	102	0	0	0	0	0
01ZFF	LRCA	0	0	0	0	0
01ZFF	root	0	0	0	0	0
0205K	JidAca	0	0	0	0	1
02EE7	AciCry	0	0	1	0	0
02EE7	Alpha10	0	0	0	0	1
02EE7	Alpha11	0	0	0	0	0
02EE7	Alpha12	0	0	0	0	0
02EE7	Alpha32	0	0	0	0	0
02EE7	Alpha35	0	0	0	0	0
02EE7	Alpha96	0	0	1	0	0
02EE7	AnaCen	0	0	0	0	0
02EE7	AnaMar	0	0	0	0	0
02EE7	AnaPha	0	0	0	0	0
02EE7	ArcLac	0	0	0	0	0
02EE7	AzoBra	0	1	0	0	1
02EE7	BfRick	0	0	0	0	0
02EE7	CauCre	0	0	0	0	0
02EE7	DeiVas	0	0	0	0	0
02EE7	EhrCan	0	0	0	0	0
02EE7	EhrCha	0	0	0	0	0
02EE7	EhrRum	0	0	0	0	0
02EE7	JidAca	0	0	0	0	0
02EE7	MidMit	0	0	0	0	0
02EE7	NeoHel	0	0	0	0	0
02EE7	NeoLot	0	0	0	0	0
02EE7	NeoRis	0	0	0	0	0
02EE7	NeoSen	0	0	0	0	0
02EE7	OriTsu	0	0	0	0	0
02EE7	PhyTra	0	0	0	0	0
02EE7	PunMar	0	0	1	0	0
02EE7	RhiEtl	0	1	0	0	1
02EE7	RhoRub	0	0	0	0	1
02EE7	RhoSph	0	0	1	0	0
02EE7	RickAc	0	0	0	0	0
02EE7	RickBe	0	0	0	0	0
02EE7	RickFe	0	0	0	0	0
02EE7	RickOs	0	0	0	0	0
02EE7	RickPr	0	0	0	0	0
02EE7	RickRi	0	0	0	0	0
02EE7	TARANE	0	0	0	0	0
02EE7	TOBGRS	0	0	0	0	0
02EE7	UBA2645	0	0	0	0	0
02EE7	UBA6149	0	0	0	0	0
02EE7	UBA6178	0	0	0	0	0
02EE7	UBA6187	0	0	0	0	0
02EE7	UBA6189	0	0	0	0	0
02EE7	WolBru	0	0	0	0	0
02EE7	WolCul	0	0	0	0	0
02EE7	WolDro	0	0	0	0	0
02EE7	WolOnc	0	0	0	0	0
02EE7	ZymMob	0	0	0	0	0
02EE7	bin125	0	0	0	0	0
02EE7	bin671	0	0	0	0	0
02EE7	bin673	0	0	0	0	0
02EE7	endAca	0	0	0	0	0
02EE7	endPer	0	0	0	0	0
02EE7	53	0	0	0	0	1
02EE7	54	0	0	0	0	0
02EE7	55	0	0	0	0	0
02EE7	56	0	0	0	0	0
02EE7	57	0	0	0	0	0
02EE7	58	0	0	0	0	0
02EE7	59	0	0	0	0	1
02EE7	60	0	0	0	0	0
02EE7	61	0	0	0	0	0
02EE7	62	0	0	0	0	0
02EE7	63	0	0	0	0	0
02EE7	64	0	0	0	0	0
02EE7	65	0	0	0	0	0
02EE7	66	0	0	0	0	0
02EE7	67	0	0	0	0	1
02EE7	68	0	0	0	0	0
02EE7	69	0	0	0	0	0
02EE7	70	0	0	0	0	0
02EE7	71	0	0	0	0	0
02EE7	72	0	0	0	0	0
02EE7	73	0	0	0	0	0
02EE7	74	0	0	0	0	0
02EE7	75	0	0	0	0	0
02EE7	76	0	0	0	0	0
02EE7	77	0	0	1	0	0
02EE7	78	0	0	0	0	1
02EE7	79	0	0	0	0	0
02EE7	80	0	0	0	0	0
02EE7	81	0	0	0	0	0
02EE7	82	0	0	0	0	0
02EE7	83	0	0	0	0	0
02EE7	84	0	0	0	0	0
02EE7	85	0	0	0	0	0
02EE7	86	0	0	0	0	0
02EE7	87	0	0	0	0	1
02EE7	88	0	0	0	0	2
02EE7	89	0	0	0	0	0
02EE7	90	0	0	0	0	0
02EE7	91	0	0	0	0	0
02EE7	92	0	0	0	0	0
02EE7	93	0	0	0	0	0
02EE7	94	0	0	0	0	0
02EE7	95	0	0	0	1	1
02EE7	96	0	0	0	0	1
02EE7	97	0	0	0	0	0
02EE7	98	0	0	0	0	0
02EE7	99	0	0	0	0	0
02EE7	100	0	0	0	0	0
02EE7	LhRCA	0	0	0	0	0
02EE7	102	0	0	0	0	0
02EE7	LRCA	0	0	0	0	0
02EE7	root	0	0	0	0	0
01TD9	RhoSph	0	0	0	0	1
silix_003397	Alpha96	0	0	0	0	1
silix_020400	DeiVas	0	0	0	0	1
silix_014512	RickAc	0	0	0	0	1
01SCT	AciCry	0	0	0	0	0
01SCT	Alpha10	0	0	0	0	0
01SCT	Alpha11	0	0	0	0	0
01SCT	Alpha12	0	0	0	0	0
01SCT	Alpha32	0	0	0	0	0
01SCT	Alpha35	0	0	0	0	0
01SCT	Alpha96	0	0	0	0	0
01SCT	AnaCen	0	0	0	0	0
01SCT	AnaMar	0	0	0	0	0
01SCT	AnaPha	0	0	0	0	0
01SCT	ArcLac	0	0	0	0	0
01SCT	AzoBra	0	0	0	0	0
01SCT	BfRick	0	0	0	0	1
01SCT	CauCre	0	0	0	0	0
01SCT	DeiVas	0	0	0	0	0
01SCT	EhrCan	0	0	0	0	0
01SCT	EhrCha	0	0	0	0	0
01SCT	EhrRum	0	0	0	0	0
01SCT	JidAca	0	0	0	0	0
01SCT	MidMit	0	0	0	0	0
01SCT	NeoHel	0	0	0	0	0
01SCT	NeoLot	0	0	0	0	0
01SCT	NeoRis	0	0	0	0	0
01SCT	NeoSen	0	0	0	0	0
01SCT	OriTsu	0	0	0	0	0
01SCT	PhyTra	0	0	0	0	0
01SCT	PunMar	0	0	0	0	0
01SCT	RhiEtl	0	0	0	0	1
01SCT	RhoRub	0	0	0	0	0
01SCT	RhoSph	0	0	0	0	1
01SCT	RickAc	0	0	0	0	0
01SCT	RickBe	0	0	0	0	0
01SCT	RickFe	0	0	0	0	0
01SCT	RickOs	0	0	0	0	0
01SCT	RickPr	0	0	0	0	0
01SCT	RickRi	0	0	0	0	0
01SCT	TARANE	0	0	0	0	0
01SCT	TOBGRS	0	1	0	0	1
01SCT	UBA2645	0	0	0	0	1
01SCT	UBA6149	0	0	0	0	0
01SCT	UBA6178	0	0	0	0	0
01SCT	UBA6187	0	0	0	0	0
01SCT	UBA6189	0	0	0	0	0
01SCT	WolBru	0	0	0	0	0
01SCT	WolCul	0	0	0	0	0
01SCT	WolDro	0	0	0	0	0
01SCT	WolOnc	0	0	0	0	0
01SCT	ZymMob	0	0	0	0	0
01SCT	bin125	0	0	0	0	0
01SCT	bin671	0	0	0	0	1
01SCT	bin673	0	0	0	0	1
01SCT	endAca	0	0	0	0	0
01SCT	endPer	0	0	0	0	0
01SCT	53	0	0	0	0	0
01SCT	54	0	0	0	0	0
01SCT	55	0	0	0	0	0
01SCT	56	0	0	0	0	0
01SCT	57	0	0	0	0	0
01SCT	58	0	0	0	0	0
01SCT	59	0	0	0	0	0
01SCT	60	0	0	0	0	1
01SCT	61	0	0	0	0	0
01SCT	62	0	0	0	0	0
01SCT	63	0	0	0	0	0
01SCT	64	0	0	0	0	0
01SCT	65	0	0	0	0	0
01SCT	66	0	0	0	0	0
01SCT	67	0	1	0	0	1
01SCT	68	0	0	0	0	0
01SCT	69	0	0	0	0	0
01SCT	70	0	0	0	0	0
01SCT	71	0	0	0	0	0
01SCT	72	0	0	0	0	0
01SCT	73	0	0	0	0	0
01SCT	74	0	0	0	0	1
01SCT	75	0	0	0	1	1
01SCT	76	0	0	0	0	0
01SCT	77	0	0	0	0	0
01SCT	78	0	0	0	0	0
01SCT	79	0	0	0	0	0
01SCT	80	0	0	0	0	0
01SCT	81	0	0	0	0	0
01SCT	82	0	0	0	0	0
01SCT	83	0	0	0	0	0
01SCT	84	0	0	0	0	0
01SCT	85	0	0	0	0	0
01SCT	86	0	0	0	0	0
01SCT	87	0	0	0	0	0
01SCT	88	0	0	0	0	0
01SCT	89	0	0	0	0	0
01SCT	90	0	0	0	0	0
01SCT	91	0	0	0	0	0
01SCT	92	0	0	0	0	0
01SCT	93	0	0	0	0	0
01SCT	94	0	0	0	0	0
01SCT	95	0	0	0	0	0
01SCT	96	0	0	0	0	0
01SCT	97	0	0	0	0	0
01SCT	98	0	0	0	0	0
01SCT	99	0	0	0	0	0
01SCT	100	0	0	0	0	0
01SCT	LhRCA	0	0	0	0	0
01SCT	102	0	0	0	0	0
01SCT	LRCA	0	0	0	0	0
01SCT	root	0	0	0	0	0
023QI	AciCry	0	0	0	0	0
023QI	Alpha10	0	0	0	0	0
023QI	Alpha11	0	0	0	0	0
023QI	Alpha12	0	0	0	0	0
023QI	Alpha32	0	0	0	0	0
023QI	Alpha35	0	0	0	0	0
023QI	Alpha96	0	0	0	0	0
023QI	AnaCen	0	0	0	0	0
023QI	AnaMar	0	0	0	0	0
023QI	AnaPha	0	0	0	0	0
023QI	ArcLac	0	0	0	0	0
023QI	AzoBra	0	0	0	0	0
023QI	BfRick	0	0	0	0	0
023QI	CauCre	0	0	0	0	1
023QI	DeiVas	0	0	0	0	0
023QI	EhrCan	0	0	0	0	0
023QI	EhrCha	0	0	0	0	0
023QI	EhrRum	0	0	0	0	0
023QI	JidAca	0	0	0	0	0
023QI	MidMit	0	0	0	0	0
023QI	NeoHel	0	0	0	0	0
023QI	NeoLot	0	0	0	0	0
023QI	NeoRis	0	0	0	0	0
023QI	NeoSen	0	0	0	0	0
023QI	OriTsu	0	0	0	0	0
023QI	PhyTra	0	0	0	0	0
023QI	PunMar	0	0	0	0	0
023QI	RhiEtl	0	0	0	0	1
023QI	RhoRub	0	0	0	0	0
023QI	RhoSph	0	0	1	0	0
023QI	RickAc	0	0	0	0	0
023QI	RickBe	0	0	0	0	0
023QI	RickFe	0	0	0	0	0
023QI	RickOs	0	0	0	0	0
023QI	RickPr	0	0	0	0	0
023QI	RickRi	0	0	0	0	0
023QI	TARANE	0	0	0	0	0
023QI	TOBGRS	0	0	0	0	0
023QI	UBA2645	0	0	0	0	0
023QI	UBA6149	0	0	0	0	0
023QI	UBA6178	0	0	0	0	0
023QI	UBA6187	0	0	0	0	0
023QI	UBA6189	0	0	0	0	0
023QI	WolBru	0	0	0	0	0
023QI	WolCul	0	0	0	0	0
023QI	WolDro	0	0	0	0	0
023QI	WolOnc	0	0	0	0	0
023QI	ZymMob	0	0	0	0	0
023QI	bin125	0	0	0	0	0
023QI	bin671	0	0	0	0	0
023QI	bin673	0	0	0	0	0
023QI	endAca	0	0	0	0	0
023QI	endPer	0	0	0	0	0
023QI	53	0	0	0	0	0
023QI	54	0	0	0	0	0
023QI	55	0	0	0	0	0
023QI	56	0	0	0	0	0
023QI	57	0	0	0	0	0
023QI	58	0	0	0	0	0
023QI	59	0	0	0	0	0
023QI	60	0	0	0	0	0
023QI	61	0	0	0	0	0
023QI	62	0	0	0	0	0
023QI	63	0	0	0	0	0
023QI	64	0	0	0	0	0
023QI	65	0	0	0	0	0
023QI	66	0	0	0	0	0
023QI	67	0	0	0	0	2
023QI	68	0	0	0	0	0
023QI	69	0	0	0	0	0
023QI	70	0	0	0	0	0
023QI	71	0	0	0	0	0
023QI	72	0	0	0	0	0
023QI	73	0	0	0	0	0
023QI	74	0	0	0	0	0
023QI	75	0	0	0	0	0
023QI	76	0	0	0	0	0
023QI	77	0	0	0	0	0
023QI	78	0	0	0	0	0
023QI	79	0	0	0	0	0
023QI	80	0	0	0	0	0
023QI	81	0	0	0	1	2
023QI	82	0	0	0	0	0
023QI	83	0	0	0	0	0
023QI	84	0	0	0	0	0
023QI	85	0	0	0	0	0
023QI	86	0	0	0	0	0
023QI	87	0	0	0	0	0
023QI	88	0	0	0	0	0
023QI	89	0	0	0	0	0
023QI	90	0	0	0	0	0
023QI	91	0	0	0	0	1
023QI	92	0	0	0	0	0
023QI	93	0	0	0	0	0
023QI	94	0	0	0	0	0
023QI	95	0	0	0	0	0
023QI	96	0	0	0	0	0
023QI	97	0	0	0	0	0
023QI	98	0	0	0	0	0
023QI	99	0	0	0	0	0
023QI	100	0	0	0	0	0
023QI	LhRCA	0	0	0	0	0
023QI	102	0	0	0	0	0
023QI	LRCA	0	0	0	0	0
023QI	root	0	0	0	0	0
silix_018635	UBA6187	0	0	0	0	1
02400	AciCry	0	0	0	0	0
02400	Alpha10	0	0	0	0	0
02400	Alpha11	0	0	0	0	0
02400	Alpha12	0	0	0	0	0
02400	Alpha32	0	1	0	0	1
02400	Alpha35	0	0	1	0	0
02400	Alpha96	0	0	0	0	0
02400	AnaCen	0	0	0	0	0
02400	AnaMar	0	0	0	0	0
02400	AnaPha	0	0	0	0	0
02400	ArcLac	0	0	0	0	0
02400	AzoBra	0	0	0	0	0
02400	BfRick	0	0	0	0	0
02400	CauCre	0	0	0	0	0
02400	DeiVas	0	0	0	0	0
02400	EhrCan	0	0	0	0	0
02400	EhrCha	0	0	0	0	0
02400	EhrRum	0	0	0	0	0
02400	JidAca	0	0	0	0	0
02400	MidMit	0	0	0	0	0
02400	NeoHel	0	0	0	0	0
02400	NeoLot	0	0	0	0	0
02400	NeoRis	0	0	0	0	0
02400	NeoSen	0	0	0	0	0
02400	OriTsu	0	0	0	0	0
02400	PhyTra	0	0	0	0	0
02400	PunMar	0	0	0	0	0
02400	RhiEtl	0	1	0	0	1
02400	RhoRub	0	0	0	0	0
02400	RhoSph	0	0	0	0	0
02400	RickAc	0	0	0	0	0
02400	RickBe	0	0	0	0	0
02400	RickFe	0	0	0	0	0
02400	RickOs	0	0	0	0	0
02400	RickPr	0	0	0	0	0
02400	RickRi	0	0	0	0	0
02400	TARANE	0	0	0	0	0
02400	TOBGRS	0	0	0	0	0
02400	UBA2645	0	0	0	0	0
02400	UBA6149	0	0	0	0	0
02400	UBA6178	0	0	0	0	0
02400	UBA6187	0	0	0	0	0
02400	UBA6189	0	0	0	0	0
02400	WolBru	0	0	0	0	0
02400	WolCul	0	0	0	0	0
02400	WolDro	0	0	0	0	0
02400	WolOnc	0	0	0	0	0
02400	ZymMob	0	0	0	0	0
02400	bin125	0	0	0	0	0
02400	bin671	0	0	0	0	0
02400	bin673	0	0	0	0	0
02400	endAca	0	0	0	0	0
02400	endPer	0	0	0	0	0
02400	53	0	0	0	0	0
02400	54	0	0	0	0	0
02400	55	0	0	0	0	1
02400	56	0	0	0	0	0
02400	57	0	0	0	0	0
02400	58	0	0	0	0	0
02400	59	0	0	0	0	0
02400	60	0	0	0	0	0
02400	61	0	0	0	0	0
02400	62	0	0	0	0	0
02400	63	0	0	0	0	0
02400	64	0	0	0	0	0
02400	65	0	0	0	0	0
02400	66	0	0	0	0	0
02400	67	0	0	0	0	1
02400	68	0	0	0	0	0
02400	69	0	0	0	0	0
02400	70	0	0	0	0	0
02400	71	0	0	0	0	0
02400	72	0	0	0	0	0
02400	73	0	0	0	0	0
02400	74	0	0	0	0	0
02400	75	0	0	0	0	0
02400	76	0	0	0	0	0
02400	77	0	0	0	0	0
02400	78	0	0	0	0	0
02400	79	0	0	0	0	0
02400	80	0	0	0	0	0
02400	81	0	0	0	0	0
02400	82	0	0	0	0	0
02400	83	0	0	0	0	0
02400	84	0	0	0	0	0
02400	85	0	0	0	0	0
02400	86	0	0	0	0	0
02400	87	0	0	0	0	0
02400	88	0	0	0	0	0
02400	89	0	0	0	0	0
02400	90	0	0	0	0	0
02400	91	0	0	0	0	0
02400	92	0	0	0	0	0
02400	93	0	0	0	0	0
02400	94	0	0	0	0	0
02400	95	0	0	0	0	0
02400	96	0	0	0	0	0
02400	97	0	0	0	0	0
02400	98	0	0	0	0	0
02400	99	0	0	0	0	0
02400	100	0	0	0	0	0
02400	LhRCA	0	0	0	0	0
02400	102	0	0	0	0	0
02400	LRCA	0	0	0	0	0
02400	root	0	0	0	0	0
02405	AciCry	0	0	0	0	0
02405	Alpha10	0	0	0	0	0
02405	Alpha11	0	0	0	0	0
02405	Alpha12	0	0	0	0	0
02405	Alpha32	0	1	0	0	1
02405	Alpha35	0	0	1	0	0
02405	Alpha96	0	0	0	0	0
02405	AnaCen	0	0	0	0	0
02405	AnaMar	0	0	0	0	0
02405	AnaPha	0	0	0	0	0
02405	ArcLac	0	0	0	0	0
02405	AzoBra	0	1	0	0	1
02405	BfRick	0	0	0	0	0
02405	CauCre	0	0	0	0	1
02405	DeiVas	0	0	0	0	0
02405	EhrCan	0	0	0	0	0
02405	EhrCha	0	0	0	0	0
02405	EhrRum	0	0	0	0	0
02405	JidAca	0	0	0	0	0
02405	MidMit	0	0	0	0	0
02405	NeoHel	0	0	0	0	0
02405	NeoLot	0	0	0	0	0
02405	NeoRis	0	0	0	0	0
02405	NeoSen	0	0	0	0	0
02405	OriTsu	0	0	0	0	0
02405	PhyTra	0	0	0	0	0
02405	PunMar	0	0	1	0	0
02405	RhiEtl	0	0	0	0	0
02405	RhoRub	0	0	0	0	0
02405	RhoSph	0	0	0	0	0
02405	RickAc	0	0	0	0	0
02405	RickBe	0	0	0	0	0
02405	RickFe	0	0	0	0	0
02405	RickOs	0	0	0	0	0
02405	RickPr	0	0	0	0	0
02405	RickRi	0	0	0	0	0
02405	TARANE	0	0	0	0	0
02405	TOBGRS	0	0	0	0	0
02405	UBA2645	0	0	0	0	0
02405	UBA6149	0	0	0	0	0
02405	UBA6178	0	0	0	0	0
02405	UBA6187	0	0	0	0	0
02405	UBA6189	0	0	0	0	0
02405	WolBru	0	0	0	0	0
02405	WolCul	0	0	0	0	0
02405	WolDro	0	0	0	0	0
02405	WolOnc	0	0	0	0	0
02405	ZymMob	0	0	0	0	1
02405	bin125	0	0	0	0	0
02405	bin671	0	0	0	0	0
02405	bin673	0	0	0	0	0
02405	endAca	0	0	0	0	0
02405	endPer	0	0	0	0	0
02405	53	0	0	0	0	0
02405	54	0	0	0	0	0
02405	55	0	0	0	0	1
02405	56	0	0	0	0	0
02405	57	0	0	0	0	0
02405	58	0	0	0	0	0
02405	59	0	0	0	0	1
02405	60	0	0	0	0	0
02405	61	0	0	0	0	0
02405	62	0	0	0	0	0
02405	63	0	0	0	0	0
02405	64	0	0	0	0	0
02405	65	0	0	0	0	0
02405	66	0	0	0	0	0
02405	67	0	0	1	0	0
02405	68	0	0	0	0	0
02405	69	0	0	0	0	0
02405	70	0	0	0	0	0
02405	71	0	0	0	0	0
02405	72	0	0	0	0	0
02405	73	0	0	0	0	0
02405	74	0	0	0	0	0
02405	75	0	0	0	0	0
02405	76	0	0	0	0	0
02405	77	0	0	0	0	1
02405	78	0	0	0	0	1
02405	79	0	0	0	0	0
02405	80	0	0	0	0	0
02405	81	0	0	0	0	2
02405	82	0	0	0	0	0
02405	83	0	0	0	0	0
02405	84	0	0	0	0	0
02405	85	0	0	0	0	0
02405	86	0	0	0	0	0
02405	87	0	0	0	0	1
02405	88	0	0	0	0	1
02405	89	0	0	0	0	0
02405	90	0	0	0	0	0
02405	91	0	1	0	0	2
02405	92	0	0	0	0	0
02405	93	0	0	0	0	0
02405	94	0	0	0	0	0
02405	95	0	0	0	0	1
02405	96	0	0	0	0	1
02405	97	0	0	0	0	0
02405	98	0	0	0	0	0
02405	99	0	0	0	0	0
02405	100	0	0	0	0	0
02405	LhRCA	0	0	0	0	0
02405	102	0	0	0	0	0
02405	LRCA	0	0	0	0	0
02405	root	0	0	0	0	0
01XQW	ZymMob	0	0	0	0	1
silix_005131	AzoBra	0	0	0	0	1
silix_012741	RhoSph	0	0	0	0	1
01VFQ	AciCry	0	0	0	0	0
01VFQ	Alpha10	1	0	0	0	2
01VFQ	Alpha11	0	0	0	0	0
01VFQ	Alpha12	0	0	0	0	0
01VFQ	Alpha32	0	0	1	0	0
01VFQ	Alpha35	0	0	0	0	1
01VFQ	Alpha96	0	0	1	0	0
01VFQ	AnaCen	0	0	0	0	0
01VFQ	AnaMar	0	0	0	0	0
01VFQ	AnaPha	0	0	0	0	0
01VFQ	ArcLac	0	0	0	0	0
01VFQ	AzoBra	0	0	0	0	0
01VFQ	BfRick	0	0	0	0	0
01VFQ	CauCre	0	0	0	0	0
01VFQ	DeiVas	0	0	0	0	0
01VFQ	EhrCan	0	0	0	0	0
01VFQ	EhrCha	0	0	0	0	0
01VFQ	EhrRum	0	0	0	0	0
01VFQ	JidAca	0	0	0	0	0
01VFQ	MidMit	0	0	0	0	0
01VFQ	NeoHel	0	0	0	0	0
01VFQ	NeoLot	0	0	0	0	0
01VFQ	NeoRis	0	0	0	0	0
01VFQ	NeoSen	0	0	0	0	0
01VFQ	OriTsu	0	0	0	0	0
01VFQ	PhyTra	0	0	0	0	0
01VFQ	PunMar	0	0	0	0	0
01VFQ	RhiEtl	0	0	0	0	0
01VFQ	RhoRub	0	0	0	0	0
01VFQ	RhoSph	0	0	0	0	0
01VFQ	RickAc	0	0	0	0	0
01VFQ	RickBe	0	0	0	0	0
01VFQ	RickFe	0	0	0	0	0
01VFQ	RickOs	0	0	0	0	0
01VFQ	RickPr	0	0	0	0	0
01VFQ	RickRi	0	0	0	0	0
01VFQ	TARANE	0	0	0	0	0
01VFQ	TOBGRS	0	0	0	0	0
01VFQ	UBA2645	0	0	0	0	0
01VFQ	UBA6149	0	0	0	0	0
01VFQ	UBA6178	0	0	0	0	0
01VFQ	UBA6187	0	0	0	0	0
01VFQ	UBA6189	0	0	0	0	0
01VFQ	WolBru	0	0	0	0	0
01VFQ	WolCul	0	0	0	0	0
01VFQ	WolDro	0	0	0	0	0
01VFQ	WolOnc	0	0	0	0	0
01VFQ	ZymMob	0	0	0	0	0
01VFQ	bin125	0	0	0	0	0
01VFQ	bin671	0	0	0	0	0
01VFQ	bin673	0	0	0	0	0
01VFQ	endAca	0	0	0	0	0
01VFQ	endPer	0	0	0	0	0
01VFQ	53	0	0	0	0	3
01VFQ	54	0	0	1	0	0
01VFQ	55	0	0	0	0	2
01VFQ	56	0	0	0	0	0
01VFQ	57	0	0	0	0	0
01VFQ	58	0	0	0	0	0
01VFQ	59	0	0	0	0	0
01VFQ	60	0	0	0	0	0
01VFQ	61	0	0	0	0	0
01VFQ	62	0	0	0	0	0
01VFQ	63	0	0	0	0	0
01VFQ	64	0	0	0	0	0
01VFQ	65	0	0	0	0	0
01VFQ	66	0	0	0	0	0
01VFQ	67	0	0	0	0	0
01VFQ	68	0	0	0	0	0
01VFQ	69	0	0	0	0	0
01VFQ	70	0	0	0	0	0
01VFQ	71	0	0	0	0	0
01VFQ	72	0	0	0	0	0
01VFQ	73	0	0	0	0	0
01VFQ	74	0	0	0	0	0
01VFQ	75	0	0	0	0	0
01VFQ	76	0	0	0	0	0
01VFQ	77	0	0	0	0	3
01VFQ	78	0	0	0	0	0
01VFQ	79	0	0	0	0	0
01VFQ	80	0	0	0	0	0
01VFQ	81	0	0	0	0	0
01VFQ	82	0	0	0	0	0
01VFQ	83	0	0	0	0	0
01VFQ	84	0	0	0	0	0
01VFQ	85	0	0	0	0	0
01VFQ	86	0	0	0	0	0
01VFQ	87	0	0	0	1	3
01VFQ	88	0	0	1	0	0
01VFQ	89	0	0	0	0	0
01VFQ	90	0	0	0	0	0
01VFQ	91	0	0	0	0	0
01VFQ	92	0	0	0	0	0
01VFQ	93	0	0	0	0	0
01VFQ	94	0	0	0	0	0
01VFQ	95	0	0	0	0	1
01VFQ	96	0	0	0	0	0
01VFQ	97	0	0	0	0	0
01VFQ	98	0	0	0	0	0
01VFQ	99	0	0	0	0	0
01VFQ	100	0	0	0	0	0
01VFQ	LhRCA	0	0	0	0	0
01VFQ	102	0	0	0	0	0
01VFQ	LRCA	0	0	0	0	0
01VFQ	root	0	0	0	0	0
silix_010400	EhrCan	0	0	0	0	1
02E6A	AciCry	0	0	0	0	0
02E6A	Alpha10	0	0	1	0	0
02E6A	Alpha11	1	0	0	0	2
02E6A	Alpha12	0	0	2	0	0
02E6A	Alpha32	0	0	0	0	0
02E6A	Alpha35	0	0	0	0	0
02E6A	Alpha96	0	0	0	0	1
02E6A	AnaCen	0	0	0	0	0
02E6A	AnaMar	0	0	0	0	0
02E6A	AnaPha	0	0	0	0	0
02E6A	ArcLac	0	0	0	0	0
02E6A	AzoBra	0	0	0	0	0
02E6A	BfRick	0	0	0	0	0
02E6A	CauCre	0	0	0	0	0
02E6A	DeiVas	0	0	0	0	0
02E6A	EhrCan	0	0	0	0	0
02E6A	EhrCha	0	0	0	0	0
02E6A	EhrRum	0	0	0	0	0
02E6A	JidAca	0	0	0	0	0
02E6A	MidMit	0	0	0	0	0
02E6A	NeoHel	0	0	0	0	0
02E6A	NeoLot	0	0	0	0	0
02E6A	NeoRis	0	0	0	0	0
02E6A	NeoSen	0	0	0	0	0
02E6A	OriTsu	0	0	0	0	0
02E6A	PhyTra	0	0	0	0	0
02E6A	PunMar	0	0	0	0	0
02E6A	RhiEtl	0	0	0	0	0
02E6A	RhoRub	0	0	0	0	0
02E6A	RhoSph	0	0	0	0	0
02E6A	RickAc	0	0	0	0	0
02E6A	RickBe	0	0	0	0	0
02E6A	RickFe	0	0	0	0	0
02E6A	RickOs	0	0	0	0	0
02E6A	RickPr	0	0	0	0	0
02E6A	RickRi	0	0	0	0	0
02E6A	TARANE	0	0	0	0	0
02E6A	TOBGRS	0	0	0	0	0
02E6A	UBA2645	0	0	0	0	0
02E6A	UBA6149	0	0	0	0	0
02E6A	UBA6178	0	0	0	0	0
02E6A	UBA6187	0	0	0	0	0
02E6A	UBA6189	0	0	0	0	0
02E6A	WolBru	0	0	0	0	0
02E6A	WolCul	0	0	0	0	0
02E6A	WolDro	0	0	0	0	0
02E6A	WolOnc	0	0	0	0	0
02E6A	ZymMob	0	0	0	0	0
02E6A	bin125	0	0	0	0	0
02E6A	bin671	0	0	0	0	0
02E6A	bin673	0	0	0	0	0
02E6A	endAca	0	0	0	0	0
02E6A	endPer	0	0	0	0	0
02E6A	53	0	0	0	0	2
02E6A	54	0	0	0	0	3
02E6A	55	0	0	1	0	0
02E6A	56	0	0	0	0	0
02E6A	57	0	0	0	0	0
02E6A	58	0	0	0	0	0
02E6A	59	0	0	0	0	0
02E6A	60	0	0	0	0	0
02E6A	61	0	0	0	0	0
02E6A	62	0	0	0	0	0
02E6A	63	0	0	0	0	0
02E6A	64	0	0	0	0	0
02E6A	65	0	0	0	0	0
02E6A	66	0	0	0	0	0
02E6A	67	0	0	0	0	0
02E6A	68	0	0	0	0	0
02E6A	69	0	0	0	0	0
02E6A	70	0	0	0	0	0
02E6A	71	0	0	0	0	0
02E6A	72	0	0	0	0	0
02E6A	73	0	0	0	0	0
02E6A	74	0	0	0	0	0
02E6A	75	0	0	0	0	0
02E6A	76	0	0	0	0	0
02E6A	77	0	0	0	0	3
02E6A	78	0	0	0	0	0
02E6A	79	0	0	0	0	0
02E6A	80	0	0	0	0	0
02E6A	81	0	0	0	0	0
02E6A	82	0	0	0	0	0
02E6A	83	0	0	0	0	0
02E6A	84	0	0	0	0	0
02E6A	85	0	0	0	0	0
02E6A	86	0	0	0	0	0
02E6A	87	0	0	0	1	3
02E6A	88	0	0	0	0	0
02E6A	89	0	0	0	0	0
02E6A	90	0	0	0	0	0
02E6A	91	0	0	0	0	0
02E6A	92	0	0	0	0	0
02E6A	93	0	0	0	0	0
02E6A	94	0	0	0	0	0
02E6A	95	0	0	0	0	1
02E6A	96	0	0	0	0	0
02E6A	97	0	0	0	0	0
02E6A	98	0	0	0	0	0
02E6A	99	0	0	0	0	0
02E6A	100	0	0	0	0	0
02E6A	LhRCA	0	0	0	0	0
02E6A	102	0	0	0	0	0
02E6A	LRCA	0	0	0	0	0
02E6A	root	0	0	0	0	0
silix_016299	TOBGRS	0	0	0	0	1
silix_008030	ArcLac	0	0	0	0	1
silix_018985	UBA6189	0	0	0	0	1
01SP6	RhiEtl	0	0	0	0	1
024UG	AciCry	0	1	0	0	1
024UG	Alpha10	0	0	0	0	0
024UG	Alpha11	0	0	0	0	0
024UG	Alpha12	0	0	0	0	0
024UG	Alpha32	0	0	0	0	0
024UG	Alpha35	0	0	0	0	0
024UG	Alpha96	0	0	0	0	0
024UG	AnaCen	0	0	0	0	0
024UG	AnaMar	0	0	0	0	0
024UG	AnaPha	0	0	0	0	0
024UG	ArcLac	0	0	0	0	0
024UG	AzoBra	0	0	0	0	0
024UG	BfRick	0	0	0	0	0
024UG	CauCre	0	0	0	0	0
024UG	DeiVas	0	0	0	0	0
024UG	EhrCan	0	0	0	0	0
024UG	EhrCha	0	0	0	0	0
024UG	EhrRum	0	0	0	0	0
024UG	JidAca	0	0	0	0	0
024UG	MidMit	0	0	0	0	0
024UG	NeoHel	0	0	0	0	0
024UG	NeoLot	0	0	0	0	0
024UG	NeoRis	0	0	0	0	0
024UG	NeoSen	0	0	0	0	0
024UG	OriTsu	0	0	0	0	0
024UG	PhyTra	0	0	0	0	0
024UG	PunMar	0	0	0	0	0
024UG	RhiEtl	0	0	0	0	0
024UG	RhoRub	0	0	0	0	0
024UG	RhoSph	0	1	0	0	1
024UG	RickAc	0	0	0	0	0
024UG	RickBe	0	0	0	0	0
024UG	RickFe	0	0	0	0	0
024UG	RickOs	0	0	0	0	0
024UG	RickPr	0	0	0	0	0
024UG	RickRi	0	0	0	0	0
024UG	TARANE	0	0	0	0	0
024UG	TOBGRS	0	0	0	0	0
024UG	UBA2645	0	0	0	0	0
024UG	UBA6149	0	0	0	0	0
024UG	UBA6178	0	0	0	0	0
024UG	UBA6187	0	0	0	0	0
024UG	UBA6189	0	0	0	0	0
024UG	WolBru	0	0	0	0	0
024UG	WolCul	0	0	0	0	0
024UG	WolDro	0	0	0	0	0
024UG	WolOnc	0	0	0	0	0
024UG	ZymMob	0	0	0	0	0
024UG	bin125	0	0	0	0	0
024UG	bin671	0	0	0	0	0
024UG	bin673	0	0	0	0	0
024UG	endAca	0	0	0	0	0
024UG	endPer	0	0	0	0	0
024UG	53	0	0	0	0	0
024UG	54	0	0	0	0	0
024UG	55	0	0	0	0	0
024UG	56	0	0	0	0	0
024UG	57	0	0	0	0	0
024UG	58	0	0	0	0	0
024UG	59	0	0	1	0	0
024UG	60	0	0	0	0	0
024UG	61	0	0	0	0	0
024UG	62	0	0	0	0	0
024UG	63	0	0	0	0	0
024UG	64	0	0	0	0	0
024UG	65	0	0	0	0	0
024UG	66	0	0	0	0	0
024UG	67	0	0	0	0	1
024UG	68	0	0	0	0	0
024UG	69	0	0	0	0	0
024UG	70	0	0	0	0	0
024UG	71	0	0	0	0	0
024UG	72	0	0	0	0	0
024UG	73	0	0	0	0	0
024UG	74	0	0	0	0	0
024UG	75	0	0	0	0	0
024UG	76	0	0	0	0	0
024UG	77	0	0	0	0	0
024UG	78	0	0	0	0	1
024UG	79	0	0	0	0	0
024UG	80	0	0	0	0	0
024UG	81	0	0	0	0	0
024UG	82	0	0	0	0	0
024UG	83	0	0	0	0	0
024UG	84	0	0	0	0	0
024UG	85	0	0	0	0	0
024UG	86	0	0	0	0	0
024UG	87	0	0	0	0	0
024UG	88	0	0	0	0	0
024UG	89	0	0	0	0	0
024UG	90	0	0	0	0	0
024UG	91	0	0	0	0	0
024UG	92	0	0	0	0	0
024UG	93	0	0	0	0	0
024UG	94	0	0	0	0	0
024UG	95	0	0	0	0	0
024UG	96	0	0	0	0	0
024UG	97	0	0	0	0	0
024UG	98	0	0	0	0	0
024UG	99	0	0	0	0	0
024UG	100	0	0	0	0	0
024UG	LhRCA	0	0	0	0	0
024UG	102	0	0	0	0	0
024UG	LRCA	0	0	0	0	0
024UG	root	0	0	0	0	0
silix_007819	ArcLac	0	0	0	0	1
silix_014407	RickAc	0	0	0	0	1
01WJI	RhoRub	0	0	0	0	1
silix_020304	DeiVas	0	0	0	0	1
silix_016161	TOBGRS	0	0	0	0	1
silix_019224	UBA6189	0	0	0	0	1
02AYB	PunMar	0	0	0	0	1
01U3V	RhiEtl	0	0	0	0	1
01QCM	AciCry	0	0	1	0	0
01QCM	Alpha10	2	2	0	0	5
01QCM	Alpha11	0	0	0	0	0
01QCM	Alpha12	0	0	0	0	0
01QCM	Alpha32	2	0	0	0	3
01QCM	Alpha35	0	0	2	0	0
01QCM	Alpha96	0	0	2	0	0
01QCM	AnaCen	0	0	0	0	1
01QCM	AnaMar	0	0	0	0	1
01QCM	AnaPha	0	0	0	0	1
01QCM	ArcLac	0	0	0	0	0
01QCM	AzoBra	5	1	0	0	7
01QCM	BfRick	0	0	0	0	1
01QCM	CauCre	0	1	0	0	3
01QCM	DeiVas	0	0	1	0	0
01QCM	EhrCan	0	0	0	0	1
01QCM	EhrCha	0	0	0	0	1
01QCM	EhrRum	0	0	0	0	1
01QCM	JidAca	0	0	1	0	2
01QCM	MidMit	0	0	2	0	0
01QCM	NeoHel	0	0	0	0	2
01QCM	NeoLot	0	0	0	0	1
01QCM	NeoRis	0	0	0	0	2
01QCM	NeoSen	0	0	0	0	2
01QCM	OriTsu	0	0	1	0	1
01QCM	PhyTra	0	0	1	0	0
01QCM	PunMar	0	0	1	0	0
01QCM	RhiEtl	0	0	0	0	1
01QCM	RhoRub	1	0	0	0	2
01QCM	RhoSph	0	0	1	0	0
01QCM	RickAc	0	0	0	0	0
01QCM	RickBe	0	0	1	0	1
01QCM	RickFe	0	0	0	0	1
01QCM	RickOs	0	1	0	0	2
01QCM	RickPr	0	0	1	0	1
01QCM	RickRi	0	0	0	0	1
01QCM	TARANE	0	1	1	0	4
01QCM	TOBGRS	0	0	1	0	2
01QCM	UBA2645	1	0	0	0	2
01QCM	UBA6149	0	0	0	0	3
01QCM	UBA6178	0	0	0	0	3
01QCM	UBA6187	1	0	1	0	4
01QCM	UBA6189	0	0	0	0	3
01QCM	WolBru	0	0	0	0	1
01QCM	WolCul	0	0	0	0	1
01QCM	WolDro	0	0	0	0	1
01QCM	WolOnc	0	0	1	0	0
01QCM	ZymMob	0	0	0	0	0
01QCM	bin125	0	0	0	0	3
01QCM	bin671	0	0	1	0	0
01QCM	bin673	0	0	1	0	0
01QCM	endAca	0	1	0	0	3
01QCM	endPer	0	0	1	0	1
01QCM	53	0	1	0	0	3
01QCM	54	0	0	1	0	0
01QCM	55	1	0	0	0	2
01QCM	56	0	0	0	0	1
01QCM	57	0	0	0	0	1
01QCM	58	0	0	1	0	0
01QCM	59	1	0	0	0	2
01QCM	60	0	1	0	0	2
01QCM	61	0	0	0	0	1
01QCM	62	0	0	0	0	1
01QCM	63	0	1	0	0	3
01QCM	64	0	0	0	0	1
01QCM	65	0	0	0	0	3
01QCM	66	0	0	0	0	2
01QCM	67	0	0	1	0	1
01QCM	68	0	0	1	0	1
01QCM	69	0	0	0	0	2
01QCM	70	0	0	0	0	5
01QCM	71	0	0	0	0	4
01QCM	72	0	0	0	0	1
01QCM	73	0	0	0	0	2
01QCM	74	0	0	0	0	1
01QCM	75	0	0	0	0	1
01QCM	76	0	0	0	0	3
01QCM	77	0	0	1	0	1
01QCM	78	0	0	0	0	1
01QCM	79	0	0	0	0	1
01QCM	80	0	0	0	0	3
01QCM	81	1	1	0	0	3
01QCM	82	1	0	0	0	2
01QCM	83	0	0	0	0	4
01QCM	84	0	0	0	0	2
01QCM	85	0	0	2	0	1
01QCM	86	0	0	0	0	2
01QCM	87	0	0	0	0	2
01QCM	88	0	0	1	0	2
01QCM	89	0	0	1	0	1
01QCM	90	0	0	0	0	3
01QCM	91	0	0	1	0	1
01QCM	92	0	0	0	0	2
01QCM	93	0	0	0	0	4
01QCM	94	0	0	0	0	3
01QCM	95	0	0	0	0	2
01QCM	96	0	0	0	0	1
01QCM	97	0	0	0	0	2
01QCM	98	0	0	0	0	4
01QCM	99	0	0	0	0	3
01QCM	100	0	0	1	0	2
01QCM	LhRCA	0	0	2	0	3
01QCM	102	1	0	0	0	5
01QCM	LRCA	1	1	0	0	4
01QCM	root	1	0	0	1	2
silix_014501	RickAc	0	0	0	0	1
02CII	RhoSph	0	0	0	0	1
023M9	RhiEtl	0	0	0	0	1
01V34	AzoBra	0	0	0	0	1
025VJ	RhiEtl	0	0	0	0	1
silix_003486	Alpha96	0	0	0	0	1
01S71	AciCry	0	0	0	0	0
01S71	Alpha10	0	0	0	0	0
01S71	Alpha11	0	0	0	0	0
01S71	Alpha12	0	0	0	0	0
01S71	Alpha32	0	0	0	0	0
01S71	Alpha35	0	0	0	0	0
01S71	Alpha96	0	0	0	0	0
01S71	AnaCen	0	0	0	0	0
01S71	AnaMar	0	0	0	0	0
01S71	AnaPha	0	0	0	0	0
01S71	ArcLac	0	0	0	0	0
01S71	AzoBra	0	1	0	0	1
01S71	BfRick	0	0	0	0	0
01S71	CauCre	0	0	0	0	1
01S71	DeiVas	0	0	0	0	0
01S71	EhrCan	0	0	0	0	0
01S71	EhrCha	0	0	0	0	0
01S71	EhrRum	0	0	0	0	0
01S71	JidAca	0	0	0	0	0
01S71	MidMit	0	0	0	0	0
01S71	NeoHel	0	0	0	0	0
01S71	NeoLot	0	0	0	0	0
01S71	NeoRis	0	0	0	0	0
01S71	NeoSen	0	0	0	0	0
01S71	OriTsu	0	0	0	0	0
01S71	PhyTra	0	0	0	0	0
01S71	PunMar	0	0	0	0	0
01S71	RhiEtl	0	0	0	0	1
01S71	RhoRub	0	0	0	0	0
01S71	RhoSph	0	0	0	0	1
01S71	RickAc	0	0	0	0	0
01S71	RickBe	0	0	0	0	0
01S71	RickFe	0	0	0	0	0
01S71	RickOs	0	0	0	0	0
01S71	RickPr	0	0	0	0	0
01S71	RickRi	0	0	0	0	0
01S71	TARANE	0	0	0	0	0
01S71	TOBGRS	0	0	0	0	0
01S71	UBA2645	0	0	0	0	0
01S71	UBA6149	0	0	0	0	0
01S71	UBA6178	0	0	0	0	0
01S71	UBA6187	0	0	0	0	0
01S71	UBA6189	0	1	0	0	1
01S71	WolBru	0	0	0	0	0
01S71	WolCul	0	0	0	0	0
01S71	WolDro	0	0	0	0	0
01S71	WolOnc	0	0	0	0	0
01S71	ZymMob	0	1	0	0	1
01S71	bin125	0	0	0	0	0
01S71	bin671	0	0	0	0	0
01S71	bin673	0	0	0	0	0
01S71	endAca	0	0	0	0	0
01S71	endPer	0	1	0	0	1
01S71	53	0	0	0	0	0
01S71	54	0	0	0	0	0
01S71	55	0	0	0	0	0
01S71	56	0	0	0	0	0
01S71	57	0	0	0	0	0
01S71	58	0	0	0	0	0
01S71	59	0	0	0	0	0
01S71	60	0	0	0	0	0
01S71	61	0	0	0	0	0
01S71	62	0	0	0	0	0
01S71	63	0	0	0	0	0
01S71	64	0	0	0	0	0
01S71	65	0	0	0	0	0
01S71	66	0	0	0	0	0
01S71	67	0	0	0	0	1
01S71	68	0	0	0	0	0
01S71	69	0	0	0	0	0
01S71	70	0	0	0	0	0
01S71	71	0	0	0	0	0
01S71	72	0	0	0	0	0
01S71	73	0	0	0	0	0
01S71	74	0	0	0	0	0
01S71	75	0	0	0	0	0
01S71	76	0	0	0	0	0
01S71	77	0	0	0	0	0
01S71	78	0	0	0	0	0
01S71	79	0	0	0	0	0
01S71	80	0	0	0	0	0
01S71	81	0	0	0	0	1
01S71	82	0	0	0	0	0
01S71	83	0	0	0	0	0
01S71	84	0	0	0	0	0
01S71	85	0	0	0	0	0
01S71	86	0	0	0	0	0
01S71	87	0	0	0	0	0
01S71	88	0	0	0	0	0
01S71	89	0	0	0	0	0
01S71	90	0	0	0	0	0
01S71	91	0	0	0	0	1
01S71	92	0	0	0	0	0
01S71	93	0	0	0	0	0
01S71	94	0	0	0	0	0
01S71	95	0	0	0	0	0
01S71	96	0	0	0	0	0
01S71	97	0	0	0	0	0
01S71	98	0	0	0	0	0
01S71	99	0	0	0	0	0
01S71	100	0	0	0	0	0
01S71	LhRCA	0	0	0	0	0
01S71	102	0	0	0	0	0
01S71	LRCA	0	0	0	0	0
01S71	root	0	0	0	0	0
silix_013350	RhoRub	0	0	0	0	1
silix_015433	TARANE	0	0	0	0	1
02C5B	AciCry	1	0	0	1	2
02C5B	Alpha10	0	0	0	0	0
02C5B	Alpha11	0	0	0	0	0
02C5B	Alpha12	0	0	0	0	0
02C5B	Alpha32	0	0	0	0	0
02C5B	Alpha35	0	0	0	0	0
02C5B	Alpha96	0	0	0	0	0
02C5B	AnaCen	0	0	0	0	0
02C5B	AnaMar	0	0	0	0	0
02C5B	AnaPha	0	0	0	0	0
02C5B	ArcLac	0	0	0	0	0
02C5B	AzoBra	0	0	0	0	0
02C5B	BfRick	0	0	0	0	0
02C5B	CauCre	0	0	0	0	0
02C5B	DeiVas	0	0	0	0	0
02C5B	EhrCan	0	0	0	0	0
02C5B	EhrCha	0	0	0	0	0
02C5B	EhrRum	0	0	0	0	0
02C5B	JidAca	0	0	0	0	0
02C5B	MidMit	0	0	0	0	0
02C5B	NeoHel	0	0	0	0	0
02C5B	NeoLot	0	0	0	0	0
02C5B	NeoRis	0	0	0	0	0
02C5B	NeoSen	0	0	0	0	0
02C5B	OriTsu	0	0	0	0	0
02C5B	PhyTra	0	0	0	0	0
02C5B	PunMar	0	0	0	0	0
02C5B	RhiEtl	0	0	0	0	0
02C5B	RhoRub	0	0	0	0	0
02C5B	RhoSph	0	0	0	0	0
02C5B	RickAc	0	0	0	0	0
02C5B	RickBe	0	0	0	0	0
02C5B	RickFe	0	0	0	0	0
02C5B	RickOs	0	0	0	0	0
02C5B	RickPr	0	0	0	0	0
02C5B	RickRi	0	0	0	0	0
02C5B	TARANE	0	0	0	0	0
02C5B	TOBGRS	0	0	0	0	0
02C5B	UBA2645	0	0	0	0	0
02C5B	UBA6149	0	0	0	0	0
02C5B	UBA6178	0	0	0	0	0
02C5B	UBA6187	0	0	0	0	0
02C5B	UBA6189	0	0	0	0	0
02C5B	WolBru	0	0	0	0	0
02C5B	WolCul	0	0	0	0	0
02C5B	WolDro	0	0	0	0	0
02C5B	WolOnc	0	0	0	0	0
02C5B	ZymMob	0	0	0	0	0
02C5B	bin125	0	0	0	0	0
02C5B	bin671	0	0	0	0	0
02C5B	bin673	0	0	0	0	0
02C5B	endAca	0	0	0	0	0
02C5B	endPer	0	0	0	0	0
02C5B	53	0	0	0	0	0
02C5B	54	0	0	0	0	0
02C5B	55	0	0	0	0	0
02C5B	56	0	0	0	0	0
02C5B	57	0	0	0	0	0
02C5B	58	0	0	0	0	0
02C5B	59	0	0	1	0	0
02C5B	60	0	0	0	0	0
02C5B	61	0	0	0	0	0
02C5B	62	0	0	0	0	0
02C5B	63	0	0	0	0	0
02C5B	64	0	0	0	0	0
02C5B	65	0	0	0	0	0
02C5B	66	0	0	0	0	0
02C5B	67	0	0	0	0	0
02C5B	68	0	0	0	0	0
02C5B	69	0	0	0	0	0
02C5B	70	0	0	0	0	0
02C5B	71	0	0	0	0	0
02C5B	72	0	0	0	0	0
02C5B	73	0	0	0	0	0
02C5B	74	0	0	0	0	0
02C5B	75	0	0	0	0	0
02C5B	76	0	0	0	0	0
02C5B	77	0	0	0	0	0
02C5B	78	0	0	0	0	1
02C5B	79	0	0	0	0	0
02C5B	80	0	0	0	0	0
02C5B	81	0	0	0	0	0
02C5B	82	0	0	0	0	0
02C5B	83	0	0	0	0	0
02C5B	84	0	0	0	0	0
02C5B	85	0	0	0	0	0
02C5B	86	0	0	0	0	0
02C5B	87	0	0	0	0	0
02C5B	88	0	0	0	0	0
02C5B	89	0	0	0	0	0
02C5B	90	0	0	0	0	0
02C5B	91	0	0	0	0	0
02C5B	92	0	0	0	0	0
02C5B	93	0	0	0	0	0
02C5B	94	0	0	0	0	0
02C5B	95	0	0	0	0	0
02C5B	96	0	0	0	0	0
02C5B	97	0	0	0	0	0
02C5B	98	0	0	0	0	0
02C5B	99	0	0	0	0	0
02C5B	100	0	0	0	0	0
02C5B	LhRCA	0	0	0	0	0
02C5B	102	0	0	0	0	0
02C5B	LRCA	0	0	0	0	0
02C5B	root	0	0	0	0	0
01RY9	AciCry	0	0	0	0	1
01RY9	Alpha10	0	0	0	0	0
01RY9	Alpha11	0	0	0	0	0
01RY9	Alpha12	0	0	0	0	0
01RY9	Alpha32	0	0	0	0	0
01RY9	Alpha35	0	0	0	0	0
01RY9	Alpha96	0	0	0	0	0
01RY9	AnaCen	0	0	0	0	0
01RY9	AnaMar	0	0	0	0	0
01RY9	AnaPha	0	0	0	0	0
01RY9	ArcLac	0	0	0	0	0
01RY9	AzoBra	0	0	0	0	1
01RY9	BfRick	0	0	0	0	0
01RY9	CauCre	0	0	0	0	0
01RY9	DeiVas	0	0	0	0	0
01RY9	EhrCan	0	0	0	0	0
01RY9	EhrCha	0	0	0	0	0
01RY9	EhrRum	0	0	0	0	0
01RY9	JidAca	0	0	0	0	0
01RY9	MidMit	0	0	0	0	0
01RY9	NeoHel	0	0	0	0	0
01RY9	NeoLot	0	0	0	0	0
01RY9	NeoRis	0	0	0	0	0
01RY9	NeoSen	0	0	0	0	0
01RY9	OriTsu	0	0	0	0	0
01RY9	PhyTra	0	0	0	0	0
01RY9	PunMar	0	0	0	0	1
01RY9	RhiEtl	0	0	0	0	1
01RY9	RhoRub	0	0	0	0	0
01RY9	RhoSph	0	0	0	0	1
01RY9	RickAc	0	0	0	0	0
01RY9	RickBe	0	0	0	0	0
01RY9	RickFe	0	0	0	0	0
01RY9	RickOs	0	0	0	0	0
01RY9	RickPr	0	0	0	0	0
01RY9	RickRi	0	0	0	0	0
01RY9	TARANE	0	0	0	0	0
01RY9	TOBGRS	0	0	0	0	0
01RY9	UBA2645	0	0	0	0	0
01RY9	UBA6149	0	0	0	0	0
01RY9	UBA6178	0	0	0	0	0
01RY9	UBA6187	0	0	0	0	0
01RY9	UBA6189	0	0	0	0	0
01RY9	WolBru	0	0	0	0	0
01RY9	WolCul	0	0	0	0	0
01RY9	WolDro	0	0	0	0	0
01RY9	WolOnc	0	0	0	0	0
01RY9	ZymMob	0	0	0	0	0
01RY9	bin125	0	0	0	0	0
01RY9	bin671	0	0	0	0	0
01RY9	bin673	0	0	0	0	0
01RY9	endAca	0	0	0	0	0
01RY9	endPer	0	0	0	0	0
01RY9	53	0	0	0	0	0
01RY9	54	0	0	0	0	0
01RY9	55	0	0	0	0	0
01RY9	56	0	0	0	0	0
01RY9	57	0	0	0	0	0
01RY9	58	0	0	0	0	0
01RY9	59	0	0	0	0	1
01RY9	60	0	0	0	0	0
01RY9	61	0	0	0	0	0
01RY9	62	0	0	0	0	0
01RY9	63	0	0	0	0	0
01RY9	64	0	0	0	0	0
01RY9	65	0	0	0	0	0
01RY9	66	0	0	0	0	0
01RY9	67	0	1	0	1	1
01RY9	68	0	0	0	0	0
01RY9	69	0	0	0	0	0
01RY9	70	0	0	0	0	0
01RY9	71	0	0	0	0	0
01RY9	72	0	0	0	0	0
01RY9	73	0	0	0	0	0
01RY9	74	0	0	0	0	0
01RY9	75	0	0	0	0	0
01RY9	76	0	0	0	0	0
01RY9	77	0	0	0	0	0
01RY9	78	0	1	0	1	1
01RY9	79	0	0	0	0	0
01RY9	80	0	0	0	0	0
01RY9	81	0	0	0	0	0
01RY9	82	0	0	0	0	0
01RY9	83	0	0	0	0	0
01RY9	84	0	0	0	0	0
01RY9	85	0	0	0	0	0
01RY9	86	0	0	0	0	0
01RY9	87	0	0	0	0	0
01RY9	88	0	0	0	0	0
01RY9	89	0	0	0	0	0
01RY9	90	0	0	0	0	0
01RY9	91	0	0	0	0	0
01RY9	92	0	0	0	0	0
01RY9	93	0	0	0	0	0
01RY9	94	0	0	0	0	0
01RY9	95	0	0	0	0	0
01RY9	96	0	0	0	0	0
01RY9	97	0	0	0	0	0
01RY9	98	0	0	0	0	0
01RY9	99	0	0	0	0	0
01RY9	100	0	0	0	0	0
01RY9	LhRCA	0	0	0	0	0
01RY9	102	0	0	0	0	0
01RY9	LRCA	0	0	0	0	0
01RY9	root	0	0	0	0	0
silix_013985	RickFe	0	0	0	0	1
silix_012507	RhiEtl	0	0	0	0	1
01S92	AciCry	0	0	0	0	1
01S92	Alpha10	0	0	0	0	0
01S92	Alpha11	0	0	0	0	0
01S92	Alpha12	0	0	0	0	0
01S92	Alpha32	0	0	0	0	0
01S92	Alpha35	0	0	0	0	0
01S92	Alpha96	0	0	0	0	0
01S92	AnaCen	0	0	0	0	0
01S92	AnaMar	0	0	0	0	0
01S92	AnaPha	0	0	0	0	0
01S92	ArcLac	0	0	0	0	0
01S92	AzoBra	0	0	0	0	0
01S92	BfRick	0	0	0	0	0
01S92	CauCre	0	0	0	0	0
01S92	DeiVas	0	0	0	0	0
01S92	EhrCan	0	0	0	0	0
01S92	EhrCha	0	0	0	0	0
01S92	EhrRum	0	0	0	0	0
01S92	JidAca	0	0	0	0	0
01S92	MidMit	0	0	0	0	0
01S92	NeoHel	0	0	0	0	0
01S92	NeoLot	0	0	0	0	0
01S92	NeoRis	0	0	0	0	0
01S92	NeoSen	0	0	0	0	0
01S92	OriTsu	0	0	0	0	0
01S92	PhyTra	0	0	0	0	0
01S92	PunMar	0	0	0	0	0
01S92	RhiEtl	0	1	0	0	1
01S92	RhoRub	0	0	0	0	1
01S92	RhoSph	0	0	1	0	0
01S92	RickAc	0	0	0	0	0
01S92	RickBe	0	0	0	0	0
01S92	RickFe	0	0	0	0	0
01S92	RickOs	0	0	0	0	0
01S92	RickPr	0	0	0	0	0
01S92	RickRi	0	0	0	0	0
01S92	TARANE	0	0	0	0	0
01S92	TOBGRS	0	0	0	0	0
01S92	UBA2645	0	0	0	0	0
01S92	UBA6149	0	0	0	0	0
01S92	UBA6178	0	0	0	0	0
01S92	UBA6187	0	0	0	0	0
01S92	UBA6189	0	0	0	0	0
01S92	WolBru	0	0	0	0	0
01S92	WolCul	0	0	0	0	0
01S92	WolDro	0	0	0	0	0
01S92	WolOnc	0	0	0	0	0
01S92	ZymMob	0	0	0	0	0
01S92	bin125	0	0	0	0	0
01S92	bin671	0	0	0	0	0
01S92	bin673	0	0	0	0	0
01S92	endAca	0	0	0	0	0
01S92	endPer	0	0	0	0	0
01S92	53	0	0	0	0	0
01S92	54	0	0	0	0	0
01S92	55	0	0	0	0	0
01S92	56	0	0	0	0	0
01S92	57	0	0	0	0	0
01S92	58	0	0	0	0	0
01S92	59	0	0	1	0	0
01S92	60	0	0	0	0	0
01S92	61	0	0	0	0	0
01S92	62	0	0	0	0	0
01S92	63	0	0	0	0	0
01S92	64	0	0	0	0	0
01S92	65	0	0	0	0	0
01S92	66	0	0	0	0	0
01S92	67	0	0	0	0	1
01S92	68	0	0	0	0	0
01S92	69	0	0	0	0	0
01S92	70	0	0	0	0	0
01S92	71	0	0	0	0	0
01S92	72	0	0	0	0	0
01S92	73	0	0	0	0	0
01S92	74	0	0	0	0	0
01S92	75	0	0	0	0	0
01S92	76	0	0	0	0	0
01S92	77	0	0	0	0	0
01S92	78	0	0	0	0	2
01S92	79	0	0	0	0	0
01S92	80	0	0	0	0	0
01S92	81	0	0	0	0	0
01S92	82	0	0	0	0	0
01S92	83	0	0	0	0	0
01S92	84	0	0	0	0	0
01S92	85	0	0	0	0	0
01S92	86	0	0	0	0	0
01S92	87	0	0	1	0	0
01S92	88	0	0	0	1	2
01S92	89	0	0	0	0	0
01S92	90	0	0	0	0	0
01S92	91	0	0	0	0	0
01S92	92	0	0	0	0	0
01S92	93	0	0	0	0	0
01S92	94	0	0	0	0	0
01S92	95	0	0	0	0	1
01S92	96	0	0	0	0	0
01S92	97	0	0	0	0	0
01S92	98	0	0	0	0	0
01S92	99	0	0	0	0	0
01S92	100	0	0	0	0	0
01S92	LhRCA	0	0	0	0	0
01S92	102	0	0	0	0	0
01S92	LRCA	0	0	0	0	0
01S92	root	0	0	0	0	0
silix_007326	bin671	0	0	0	0	1
01RKA	AciCry	0	0	0	0	0
01RKA	Alpha10	0	0	1	0	0
01RKA	Alpha11	0	0	0	0	0
01RKA	Alpha12	0	0	0	0	0
01RKA	Alpha32	0	0	0	0	0
01RKA	Alpha35	0	0	0	0	0
01RKA	Alpha96	0	1	0	0	1
01RKA	AnaCen	0	0	0	0	0
01RKA	AnaMar	0	0	0	0	0
01RKA	AnaPha	0	0	0	0	0
01RKA	ArcLac	0	0	0	0	0
01RKA	AzoBra	0	1	0	0	1
01RKA	BfRick	0	0	0	0	0
01RKA	CauCre	0	0	0	0	0
01RKA	DeiVas	0	0	0	0	0
01RKA	EhrCan	0	0	0	0	0
01RKA	EhrCha	0	0	0	0	0
01RKA	EhrRum	0	0	0	0	0
01RKA	JidAca	0	0	0	0	0
01RKA	MidMit	0	0	0	0	0
01RKA	NeoHel	0	0	0	0	0
01RKA	NeoLot	0	0	0	0	0
01RKA	NeoRis	0	0	0	0	0
01RKA	NeoSen	0	0	0	0	0
01RKA	OriTsu	0	0	0	0	0
01RKA	PhyTra	0	0	0	0	0
01RKA	PunMar	0	0	0	0	0
01RKA	RhiEtl	0	0	0	0	1
01RKA	RhoRub	0	0	0	0	0
01RKA	RhoSph	0	0	0	0	1
01RKA	RickAc	0	0	0	0	0
01RKA	RickBe	0	0	0	0	0
01RKA	RickFe	0	0	0	0	0
01RKA	RickOs	0	0	0	0	0
01RKA	RickPr	0	0	0	0	0
01RKA	RickRi	0	0	0	0	0
01RKA	TARANE	0	0	0	0	0
01RKA	TOBGRS	0	0	0	0	0
01RKA	UBA2645	0	0	0	0	0
01RKA	UBA6149	0	0	0	0	0
01RKA	UBA6178	0	0	0	0	0
01RKA	UBA6187	0	0	0	0	0
01RKA	UBA6189	0	0	0	0	0
01RKA	WolBru	0	0	0	0	0
01RKA	WolCul	0	0	0	0	0
01RKA	WolDro	0	0	0	0	0
01RKA	WolOnc	0	0	0	0	0
01RKA	ZymMob	0	0	0	0	0
01RKA	bin125	0	0	0	0	0
01RKA	bin671	0	0	0	0	0
01RKA	bin673	0	0	0	0	0
01RKA	endAca	0	0	0	0	0
01RKA	endPer	0	0	0	0	0
01RKA	53	0	0	0	0	1
01RKA	54	0	0	0	0	0
01RKA	55	0	0	0	0	0
01RKA	56	0	0	0	0	0
01RKA	57	0	0	0	0	0
01RKA	58	0	0	0	0	0
01RKA	59	0	0	0	0	0
01RKA	60	0	0	0	0	0
01RKA	61	0	0	0	0	0
01RKA	62	0	0	0	0	0
01RKA	63	0	0	0	0	0
01RKA	64	0	0	0	0	0
01RKA	65	0	0	0	0	0
01RKA	66	0	0	0	0	0
01RKA	67	0	1	0	1	1
01RKA	68	0	0	0	0	0
01RKA	69	0	0	0	0	0
01RKA	70	0	0	0	0	0
01RKA	71	0	0	0	0	0
01RKA	72	0	0	0	0	0
01RKA	73	0	0	0	0	0
01RKA	74	0	0	0	0	0
01RKA	75	0	0	0	0	0
01RKA	76	0	0	0	0	0
01RKA	77	0	0	0	0	0
01RKA	78	0	0	0	0	0
01RKA	79	0	0	0	0	0
01RKA	80	0	0	0	0	0
01RKA	81	0	0	0	0	0
01RKA	82	0	0	0	0	0
01RKA	83	0	0	0	0	0
01RKA	84	0	0	0	0	0
01RKA	85	0	0	0	0	0
01RKA	86	0	0	0	0	0
01RKA	87	0	0	0	0	0
01RKA	88	0	0	0	0	0
01RKA	89	0	0	0	0	0
01RKA	90	0	0	0	0	0
01RKA	91	0	0	0	0	0
01RKA	92	0	0	0	0	0
01RKA	93	0	0	0	0	0
01RKA	94	0	0	0	0	0
01RKA	95	0	0	0	0	0
01RKA	96	0	0	0	0	0
01RKA	97	0	0	0	0	0
01RKA	98	0	0	0	0	0
01RKA	99	0	0	0	0	0
01RKA	100	0	0	0	0	0
01RKA	LhRCA	0	0	0	0	0
01RKA	102	0	0	0	0	0
01RKA	LRCA	0	0	0	0	0
01RKA	root	0	0	0	0	0
silix_010807	EhrRum	0	0	0	0	1
02C31	AciCry	0	0	0	0	0
02C31	Alpha10	0	0	0	0	0
02C31	Alpha11	0	0	0	0	0
02C31	Alpha12	0	0	0	0	0
02C31	Alpha32	0	0	0	0	0
02C31	Alpha35	0	0	0	0	0
02C31	Alpha96	0	0	0	0	0
02C31	AnaCen	0	0	0	0	0
02C31	AnaMar	0	0	0	0	0
02C31	AnaPha	0	0	0	0	0
02C31	ArcLac	0	0	0	0	0
02C31	AzoBra	0	0	0	0	0
02C31	BfRick	0	0	0	0	0
02C31	CauCre	0	0	0	0	0
02C31	DeiVas	0	0	0	0	0
02C31	EhrCan	0	0	0	0	0
02C31	EhrCha	0	0	0	0	0
02C31	EhrRum	0	0	0	0	0
02C31	JidAca	0	0	0	0	0
02C31	MidMit	0	1	0	0	1
02C31	NeoHel	0	0	0	0	0
02C31	NeoLot	0	0	0	0	0
02C31	NeoRis	0	0	0	0	0
02C31	NeoSen	0	0	0	0	0
02C31	OriTsu	0	0	0	0	0
02C31	PhyTra	0	0	0	0	0
02C31	PunMar	0	0	0	0	0
02C31	RhiEtl	0	0	0	0	0
02C31	RhoRub	0	0	0	0	0
02C31	RhoSph	0	0	0	0	0
02C31	RickAc	0	0	0	0	0
02C31	RickBe	0	0	0	0	1
02C31	RickFe	0	0	0	0	1
02C31	RickOs	0	0	0	0	0
02C31	RickPr	0	0	0	0	1
02C31	RickRi	0	0	0	0	1
02C31	TARANE	0	0	0	0	0
02C31	TOBGRS	0	0	0	0	0
02C31	UBA2645	0	0	0	0	0
02C31	UBA6149	0	0	0	0	0
02C31	UBA6178	0	0	0	0	0
02C31	UBA6187	0	0	0	0	0
02C31	UBA6189	0	0	0	0	0
02C31	WolBru	0	0	0	0	0
02C31	WolCul	0	0	0	0	0
02C31	WolDro	0	0	0	0	0
02C31	WolOnc	0	0	0	0	0
02C31	ZymMob	0	0	0	0	0
02C31	bin125	0	0	0	0	0
02C31	bin671	0	0	0	0	0
02C31	bin673	0	0	0	0	0
02C31	endAca	0	0	0	0	0
02C31	endPer	0	0	0	0	0
02C31	53	0	0	0	0	0
02C31	54	0	0	0	0	0
02C31	55	0	0	0	0	0
02C31	56	0	0	0	0	0
02C31	57	0	0	0	0	0
02C31	58	0	0	0	0	0
02C31	59	0	0	0	0	0
02C31	60	0	0	0	0	0
02C31	61	0	0	0	0	0
02C31	62	0	0	0	0	0
02C31	63	0	0	0	0	0
02C31	64	0	0	0	0	0
02C31	65	0	0	0	0	0
02C31	66	0	0	0	0	0
02C31	67	0	0	0	0	0
02C31	68	0	0	0	0	1
02C31	69	0	0	0	0	1
02C31	70	0	0	0	0	0
02C31	71	0	0	0	0	0
02C31	72	0	0	0	0	0
02C31	73	0	0	0	0	0
02C31	74	0	0	0	0	0
02C31	75	0	0	0	0	0
02C31	76	0	0	0	0	0
02C31	77	0	0	0	0	0
02C31	78	0	0	0	0	0
02C31	79	0	0	0	0	0
02C31	80	0	0	0	0	0
02C31	81	0	0	0	0	0
02C31	82	0	0	0	1	1
02C31	83	0	0	0	0	0
02C31	84	0	0	0	0	0
02C31	85	0	0	0	0	0
02C31	86	0	0	0	0	0
02C31	87	0	0	0	0	0
02C31	88	0	0	0	0	0
02C31	89	0	0	0	0	0
02C31	90	0	0	0	0	0
02C31	91	0	0	0	0	0
02C31	92	0	0	0	0	0
02C31	93	0	0	0	0	0
02C31	94	0	0	0	0	0
02C31	95	0	0	0	0	0
02C31	96	0	0	0	0	0
02C31	97	0	0	0	0	0
02C31	98	0	0	0	0	0
02C31	99	0	0	0	0	0
02C31	100	0	0	0	0	0
02C31	LhRCA	0	0	0	0	0
02C31	102	0	0	0	0	0
02C31	LRCA	0	0	0	0	0
02C31	root	0	0	0	0	0
01XUF	Alpha35	0	0	0	0	1
silix_001796	Alpha10	0	0	0	0	1
01YXW	AciCry	0	0	0	0	1
01YXW	Alpha10	0	1	0	0	1
01YXW	Alpha11	0	1	0	0	1
01YXW	Alpha12	0	0	1	0	0
01YXW	Alpha32	0	0	0	0	0
01YXW	Alpha35	0	0	0	0	0
01YXW	Alpha96	0	0	1	0	0
01YXW	AnaCen	0	0	0	0	0
01YXW	AnaMar	0	0	0	0	0
01YXW	AnaPha	0	0	0	0	0
01YXW	ArcLac	0	0	0	0	0
01YXW	AzoBra	0	0	0	0	1
01YXW	BfRick	0	0	0	0	0
01YXW	CauCre	0	0	1	0	0
01YXW	DeiVas	0	0	0	0	0
01YXW	EhrCan	0	0	0	0	0
01YXW	EhrCha	0	0	0	0	0
01YXW	EhrRum	0	0	0	0	0
01YXW	JidAca	0	0	0	0	0
01YXW	MidMit	0	0	0	0	0
01YXW	NeoHel	0	0	0	0	0
01YXW	NeoLot	0	0	0	0	0
01YXW	NeoRis	0	0	0	0	0
01YXW	NeoSen	0	0	0	0	0
01YXW	OriTsu	0	0	0	0	0
01YXW	PhyTra	0	0	0	0	0
01YXW	PunMar	0	0	0	0	1
01YXW	RhiEtl	0	0	1	0	0
01YXW	RhoRub	0	0	0	0	1
01YXW	RhoSph	0	1	0	0	1
01YXW	RickAc	0	0	0	0	0
01YXW	RickBe	0	0	0	0	0
01YXW	RickFe	0	0	0	0	0
01YXW	RickOs	0	0	0	0	0
01YXW	RickPr	0	0	0	0	0
01YXW	RickRi	0	0	0	0	0
01YXW	TARANE	0	1	0	0	1
01YXW	TOBGRS	0	0	0	0	0
01YXW	UBA2645	0	0	0	0	0
01YXW	UBA6149	0	0	0	0	0
01YXW	UBA6178	0	1	0	0	1
01YXW	UBA6187	0	0	0	0	0
01YXW	UBA6189	0	0	0	0	0
01YXW	WolBru	0	0	0	0	0
01YXW	WolCul	0	0	0	0	0
01YXW	WolDro	0	0	0	0	0
01YXW	WolOnc	0	0	0	0	0
01YXW	ZymMob	0	1	0	0	1
01YXW	bin125	0	0	0	0	0
01YXW	bin671	0	0	0	0	0
01YXW	bin673	0	0	0	0	0
01YXW	endAca	0	0	0	0	0
01YXW	endPer	0	0	0	0	0
01YXW	53	0	0	0	0	1
01YXW	54	0	0	0	0	1
01YXW	55	0	0	1	0	0
01YXW	56	0	0	0	0	0
01YXW	57	0	0	0	0	0
01YXW	58	0	0	0	0	0
01YXW	59	0	0	0	0	2
01YXW	60	0	0	0	0	0
01YXW	61	0	0	0	0	0
01YXW	62	0	0	0	0	0
01YXW	63	0	0	0	0	0
01YXW	64	0	0	0	0	0
01YXW	65	0	0	0	0	0
01YXW	66	0	0	0	0	0
01YXW	67	0	0	0	0	1
01YXW	68	0	0	0	0	0
01YXW	69	0	0	0	0	0
01YXW	70	0	0	0	0	0
01YXW	71	0	0	0	0	0
01YXW	72	0	0	0	0	0
01YXW	73	0	0	0	0	0
01YXW	74	0	0	0	0	0
01YXW	75	0	0	0	0	0
01YXW	76	0	0	0	0	0
01YXW	77	0	0	0	0	1
01YXW	78	0	0	0	0	2
01YXW	79	0	0	0	0	0
01YXW	80	0	0	0	0	0
01YXW	81	0	0	1	0	1
01YXW	82	0	0	0	0	0
01YXW	83	0	0	0	0	0
01YXW	84	0	0	0	0	0
01YXW	85	0	0	0	0	0
01YXW	86	0	0	0	0	0
01YXW	87	0	0	0	0	1
01YXW	88	0	0	0	0	2
01YXW	89	0	0	0	0	0
01YXW	90	0	0	0	0	0
01YXW	91	0	0	0	0	1
01YXW	92	0	0	0	0	0
01YXW	93	0	0	0	0	0
01YXW	94	0	0	0	0	0
01YXW	95	0	0	0	0	1
01YXW	96	0	0	0	1	1
01YXW	97	0	0	0	0	0
01YXW	98	0	0	0	0	0
01YXW	99	0	0	0	0	0
01YXW	100	0	0	0	0	0
01YXW	LhRCA	0	0	0	0	0
01YXW	102	0	0	0	0	0
01YXW	LRCA	0	0	0	0	0
01YXW	root	0	0	0	0	0
silix_000914	AciCry	0	0	0	0	0
silix_000914	Alpha10	0	0	0	0	0
silix_000914	Alpha11	0	0	0	0	0
silix_000914	Alpha12	0	0	0	0	0
silix_000914	Alpha32	0	0	0	0	0
silix_000914	Alpha35	0	0	0	0	0
silix_000914	Alpha96	0	0	0	0	0
silix_000914	AnaCen	0	0	0	0	0
silix_000914	AnaMar	0	0	0	0	0
silix_000914	AnaPha	0	0	0	0	0
silix_000914	ArcLac	0	0	0	0	0
silix_000914	AzoBra	0	0	0	0	0
silix_000914	BfRick	0	0	0	0	0
silix_000914	CauCre	0	0	0	0	0
silix_000914	DeiVas	0	0	0	0	0
silix_000914	EhrCan	0	0	0	0	0
silix_000914	EhrCha	0	0	0	0	0
silix_000914	EhrRum	0	0	0	0	0
silix_000914	JidAca	0	0	0	0	0
silix_000914	MidMit	0	0	0	0	0
silix_000914	NeoHel	0	0	0	0	0
silix_000914	NeoLot	0	0	0	0	0
silix_000914	NeoRis	0	0	0	0	0
silix_000914	NeoSen	0	0	0	0	0
silix_000914	OriTsu	0	0	0	0	0
silix_000914	PhyTra	0	0	0	0	0
silix_000914	PunMar	0	0	0	0	0
silix_000914	RhiEtl	0	0	0	0	0
silix_000914	RhoRub	0	0	0	0	0
silix_000914	RhoSph	0	0	0	0	0
silix_000914	RickAc	0	0	0	0	0
silix_000914	RickBe	0	0	0	0	0
silix_000914	RickFe	0	0	0	0	0
silix_000914	RickOs	0	0	0	0	0
silix_000914	RickPr	0	0	0	0	0
silix_000914	RickRi	0	0	0	0	0
silix_000914	TARANE	1	0	0	1	2
silix_000914	TOBGRS	0	0	0	0	0
silix_000914	UBA2645	0	0	0	0	0
silix_000914	UBA6149	0	0	0	0	0
silix_000914	UBA6178	0	0	0	0	0
silix_000914	UBA6187	0	0	1	0	0
silix_000914	UBA6189	0	0	0	0	0
silix_000914	WolBru	0	0	0	0	0
silix_000914	WolCul	0	0	0	0	0
silix_000914	WolDro	0	0	0	0	0
silix_000914	WolOnc	0	0	0	0	0
silix_000914	ZymMob	0	0	0	0	0
silix_000914	bin125	0	0	0	0	0
silix_000914	bin671	0	0	0	0	0
silix_000914	bin673	0	0	0	0	0
silix_000914	endAca	0	0	0	0	0
silix_000914	endPer	0	0	0	0	0
silix_000914	53	0	0	0	0	0
silix_000914	54	0	0	0	0	0
silix_000914	55	0	0	0	0	0
silix_000914	56	0	0	0	0	0
silix_000914	57	0	0	0	0	0
silix_000914	58	0	0	0	0	0
silix_000914	59	0	0	0	0	0
silix_000914	60	0	0	0	0	0
silix_000914	61	0	0	0	0	0
silix_000914	62	0	0	0	0	0
silix_000914	63	0	0	0	0	0
silix_000914	64	0	0	0	0	0
silix_000914	65	0	0	0	0	0
silix_000914	66	0	0	0	0	0
silix_000914	67	0	0	0	0	0
silix_000914	68	0	0	0	0	0
silix_000914	69	0	0	0	0	0
silix_000914	70	0	0	0	0	1
silix_000914	71	0	0	0	0	0
silix_000914	72	0	0	0	0	0
silix_000914	73	0	0	0	0	0
silix_000914	74	0	0	0	0	0
silix_000914	75	0	0	0	0	0
silix_000914	76	0	0	0	0	0
silix_000914	77	0	0	0	0	0
silix_000914	78	0	0	0	0	0
silix_000914	79	0	0	0	0	0
silix_000914	80	0	0	0	0	0
silix_000914	81	0	0	0	0	0
silix_000914	82	0	0	0	0	0
silix_000914	83	0	0	0	0	0
silix_000914	84	0	0	0	0	0
silix_000914	85	0	0	0	0	0
silix_000914	86	0	0	0	0	0
silix_000914	87	0	0	0	0	0
silix_000914	88	0	0	0	0	0
silix_000914	89	0	0	0	0	0
silix_000914	90	0	0	0	0	0
silix_000914	91	0	0	0	0	0
silix_000914	92	0	0	0	0	0
silix_000914	93	0	0	0	0	0
silix_000914	94	0	0	0	0	0
silix_000914	95	0	0	0	0	0
silix_000914	96	0	0	0	0	0
silix_000914	97	0	0	0	0	0
silix_000914	98	0	0	0	0	0
silix_000914	99	0	0	0	0	0
silix_000914	100	0	0	0	0	0
silix_000914	LhRCA	0	0	0	0	0
silix_000914	102	0	0	0	0	0
silix_000914	LRCA	0	0	0	0	0
silix_000914	root	0	0	0	0	0
silix_003334	Alpha96	0	0	0	0	1
01YU8	RhoRub	0	0	0	0	1
02B0F	RhiEtl	0	0	0	0	1
01QR1	AciCry	0	0	0	0	0
01QR1	Alpha10	0	0	0	0	0
01QR1	Alpha11	0	0	0	0	0
01QR1	Alpha12	0	0	0	0	0
01QR1	Alpha32	0	0	0	0	0
01QR1	Alpha35	0	0	0	0	0
01QR1	Alpha96	0	0	0	0	0
01QR1	AnaCen	0	0	0	0	0
01QR1	AnaMar	0	0	0	0	0
01QR1	AnaPha	0	0	0	0	0
01QR1	ArcLac	0	0	0	0	0
01QR1	AzoBra	0	0	1	0	0
01QR1	BfRick	0	0	0	0	0
01QR1	CauCre	0	0	0	0	0
01QR1	DeiVas	0	0	0	0	0
01QR1	EhrCan	0	0	0	0	0
01QR1	EhrCha	0	0	0	0	0
01QR1	EhrRum	0	0	0	0	0
01QR1	JidAca	0	0	0	0	0
01QR1	MidMit	0	0	0	0	0
01QR1	NeoHel	0	0	0	0	0
01QR1	NeoLot	0	0	0	0	0
01QR1	NeoRis	0	0	0	0	0
01QR1	NeoSen	0	0	0	0	0
01QR1	OriTsu	0	0	0	0	0
01QR1	PhyTra	0	0	0	0	0
01QR1	PunMar	1	1	0	1	2
01QR1	RhiEtl	0	0	0	0	0
01QR1	RhoRub	0	0	0	0	0
01QR1	RhoSph	0	1	0	0	1
01QR1	RickAc	0	0	0	0	0
01QR1	RickBe	0	0	0	0	0
01QR1	RickFe	0	0	0	0	0
01QR1	RickOs	0	0	0	0	0
01QR1	RickPr	0	0	0	0	0
01QR1	RickRi	0	0	0	0	0
01QR1	TARANE	0	0	0	0	0
01QR1	TOBGRS	0	0	0	0	0
01QR1	UBA2645	0	0	0	0	0
01QR1	UBA6149	0	0	0	0	0
01QR1	UBA6178	0	0	0	0	0
01QR1	UBA6187	0	0	0	0	0
01QR1	UBA6189	0	0	0	0	0
01QR1	WolBru	0	0	0	0	0
01QR1	WolCul	0	0	0	0	0
01QR1	WolDro	0	0	0	0	0
01QR1	WolOnc	0	0	0	0	0
01QR1	ZymMob	0	0	0	0	0
01QR1	bin125	0	0	0	0	0
01QR1	bin671	0	0	0	0	0
01QR1	bin673	0	0	0	0	0
01QR1	endAca	0	0	0	0	0
01QR1	endPer	0	0	0	0	0
01QR1	53	0	0	0	0	0
01QR1	54	0	0	0	0	0
01QR1	55	0	0	0	0	0
01QR1	56	0	0	0	0	0
01QR1	57	0	0	0	0	0
01QR1	58	0	0	0	0	0
01QR1	59	0	0	0	0	1
01QR1	60	0	0	0	0	0
01QR1	61	0	0	0	0	0
01QR1	62	0	0	0	0	0
01QR1	63	0	0	0	0	0
01QR1	64	0	0	0	0	0
01QR1	65	0	0	0	0	0
01QR1	66	0	0	0	0	0
01QR1	67	0	0	0	0	1
01QR1	68	0	0	0	0	0
01QR1	69	0	0	0	0	0
01QR1	70	0	0	0	0	0
01QR1	71	0	0	0	0	0
01QR1	72	0	0	0	0	0
01QR1	73	0	0	0	0	0
01QR1	74	0	0	0	0	0
01QR1	75	0	0	0	0	0
01QR1	76	0	0	0	0	0
01QR1	77	0	0	0	0	0
01QR1	78	0	0	0	0	0
01QR1	79	0	0	0	0	0
01QR1	80	0	0	0	0	0
01QR1	81	0	0	0	0	0
01QR1	82	0	0	0	0	0
01QR1	83	0	0	0	0	0
01QR1	84	0	0	0	0	0
01QR1	85	0	0	0	0	0
01QR1	86	0	0	0	0	0
01QR1	87	0	0	0	0	0
01QR1	88	0	0	0	0	0
01QR1	89	0	0	0	0	0
01QR1	90	0	0	0	0	0
01QR1	91	0	0	0	0	0
01QR1	92	0	0	0	0	0
01QR1	93	0	0	0	0	0
01QR1	94	0	0	0	0	0
01QR1	95	0	0	0	0	0
01QR1	96	0	0	0	0	0
01QR1	97	0	0	0	0	0
01QR1	98	0	0	0	0	0
01QR1	99	0	0	0	0	0
01QR1	100	0	0	0	0	0
01QR1	LhRCA	0	0	0	0	0
01QR1	102	0	0	0	0	0
01QR1	LRCA	0	0	0	0	0
01QR1	root	0	0	0	0	0
silix_019698	WolDro	0	0	0	0	1
silix_015257	RickRi	0	0	0	0	1
silix_013124	RhoRub	0	0	0	0	1
01SHH	AciCry	0	0	0	0	1
01SHH	Alpha10	0	0	0	0	0
01SHH	Alpha11	0	0	0	0	0
01SHH	Alpha12	0	0	0	0	0
01SHH	Alpha32	0	0	0	0	0
01SHH	Alpha35	0	0	0	0	0
01SHH	Alpha96	0	0	0	0	0
01SHH	AnaCen	0	0	0	0	0
01SHH	AnaMar	0	0	0	0	0
01SHH	AnaPha	0	0	0	0	0
01SHH	ArcLac	0	0	0	0	0
01SHH	AzoBra	0	0	0	0	1
01SHH	BfRick	0	0	0	0	0
01SHH	CauCre	0	0	0	0	0
01SHH	DeiVas	0	0	0	0	0
01SHH	EhrCan	0	0	0	0	0
01SHH	EhrCha	0	0	0	0	0
01SHH	EhrRum	0	0	0	0	0
01SHH	JidAca	0	0	0	0	0
01SHH	MidMit	0	0	0	0	0
01SHH	NeoHel	0	0	0	0	0
01SHH	NeoLot	0	0	0	0	0
01SHH	NeoRis	0	0	0	0	0
01SHH	NeoSen	0	0	0	0	0
01SHH	OriTsu	0	0	0	0	0
01SHH	PhyTra	0	0	0	0	0
01SHH	PunMar	0	0	1	0	0
01SHH	RhiEtl	0	0	0	0	0
01SHH	RhoRub	0	0	0	0	1
01SHH	RhoSph	0	1	0	0	1
01SHH	RickAc	0	0	0	0	0
01SHH	RickBe	0	0	0	0	0
01SHH	RickFe	0	0	0	0	0
01SHH	RickOs	0	0	0	0	0
01SHH	RickPr	0	0	0	0	0
01SHH	RickRi	0	0	0	0	0
01SHH	TARANE	0	0	0	0	0
01SHH	TOBGRS	0	0	0	0	0
01SHH	UBA2645	0	0	0	0	0
01SHH	UBA6149	0	0	0	0	0
01SHH	UBA6178	0	0	0	0	0
01SHH	UBA6187	0	0	0	0	0
01SHH	UBA6189	0	0	0	0	0
01SHH	WolBru	0	0	0	0	0
01SHH	WolCul	0	0	0	0	0
01SHH	WolDro	0	0	0	0	0
01SHH	WolOnc	0	0	0	0	0
01SHH	ZymMob	0	0	0	0	0
01SHH	bin125	0	0	0	0	0
01SHH	bin671	0	0	0	0	0
01SHH	bin673	0	0	0	0	0
01SHH	endAca	0	0	0	0	0
01SHH	endPer	0	0	0	0	0
01SHH	53	0	0	0	0	0
01SHH	54	0	0	0	0	0
01SHH	55	0	0	0	0	0
01SHH	56	0	0	0	0	0
01SHH	57	0	0	0	0	0
01SHH	58	0	0	0	0	0
01SHH	59	0	0	0	0	2
01SHH	60	0	0	0	0	0
01SHH	61	0	0	0	0	0
01SHH	62	0	0	0	0	0
01SHH	63	0	0	0	0	0
01SHH	64	0	0	0	0	0
01SHH	65	0	0	0	0	0
01SHH	66	0	0	0	0	0
01SHH	67	0	0	0	0	1
01SHH	68	0	0	0	0	0
01SHH	69	0	0	0	0	0
01SHH	70	0	0	0	0	0
01SHH	71	0	0	0	0	0
01SHH	72	0	0	0	0	0
01SHH	73	0	0	0	0	0
01SHH	74	0	0	0	0	0
01SHH	75	0	0	0	0	0
01SHH	76	0	0	0	0	0
01SHH	77	0	0	0	0	0
01SHH	78	0	0	0	0	2
01SHH	79	0	0	0	0	0
01SHH	80	0	0	0	0	0
01SHH	81	0	0	0	0	0
01SHH	82	0	0	0	0	0
01SHH	83	0	0	0	0	0
01SHH	84	0	0	0	0	0
01SHH	85	0	0	0	0	0
01SHH	86	0	0	0	0	0
01SHH	87	0	0	1	0	0
01SHH	88	0	0	0	1	2
01SHH	89	0	0	0	0	0
01SHH	90	0	0	0	0	0
01SHH	91	0	0	0	0	0
01SHH	92	0	0	0	0	0
01SHH	93	0	0	0	0	0
01SHH	94	0	0	0	0	0
01SHH	95	0	0	0	0	1
01SHH	96	0	0	0	0	0
01SHH	97	0	0	0	0	0
01SHH	98	0	0	0	0	0
01SHH	99	0	0	0	0	0
01SHH	100	0	0	0	0	0
01SHH	LhRCA	0	0	0	0	0
01SHH	102	0	0	0	0	0
01SHH	LRCA	0	0	0	0	0
01SHH	root	0	0	0	0	0
01XSR	AciCry	0	0	0	0	0
01XSR	Alpha10	0	0	0	0	0
01XSR	Alpha11	0	0	0	0	0
01XSR	Alpha12	0	0	0	0	0
01XSR	Alpha32	0	0	0	0	0
01XSR	Alpha35	1	1	0	1	2
01XSR	Alpha96	0	0	0	0	0
01XSR	AnaCen	0	0	0	0	0
01XSR	AnaMar	0	0	0	0	0
01XSR	AnaPha	0	0	0	0	0
01XSR	ArcLac	0	0	0	0	0
01XSR	AzoBra	0	0	0	0	0
01XSR	BfRick	0	0	0	0	1
01XSR	CauCre	0	0	0	0	0
01XSR	DeiVas	0	0	0	0	0
01XSR	EhrCan	0	0	0	0	0
01XSR	EhrCha	0	0	0	0	0
01XSR	EhrRum	0	0	0	0	0
01XSR	JidAca	0	0	0	0	0
01XSR	MidMit	0	0	0	0	0
01XSR	NeoHel	0	0	0	0	0
01XSR	NeoLot	0	0	0	0	0
01XSR	NeoRis	0	0	0	0	0
01XSR	NeoSen	0	0	0	0	0
01XSR	OriTsu	0	0	0	0	0
01XSR	PhyTra	0	0	0	0	0
01XSR	PunMar	0	1	0	0	1
01XSR	RhiEtl	0	0	0	0	0
01XSR	RhoRub	0	0	0	0	0
01XSR	RhoSph	0	0	0	0	0
01XSR	RickAc	0	0	0	0	0
01XSR	RickBe	0	0	0	0	0
01XSR	RickFe	0	0	0	0	0
01XSR	RickOs	0	0	0	0	0
01XSR	RickPr	0	0	0	0	0
01XSR	RickRi	0	0	0	0	0
01XSR	TARANE	0	0	0	0	0
01XSR	TOBGRS	0	0	0	0	0
01XSR	UBA2645	0	0	0	0	1
01XSR	UBA6149	0	0	0	0	0
01XSR	UBA6178	0	0	0	0	0
01XSR	UBA6187	0	0	0	0	0
01XSR	UBA6189	0	0	0	0	0
01XSR	WolBru	0	0	0	0	0
01XSR	WolCul	0	0	0	0	0
01XSR	WolDro	0	0	0	0	0
01XSR	WolOnc	0	0	0	0	0
01XSR	ZymMob	0	0	0	0	0
01XSR	bin125	0	0	0	0	0
01XSR	bin671	0	0	0	0	1
01XSR	bin673	0	0	0	0	0
01XSR	endAca	0	0	0	0	0
01XSR	endPer	0	0	0	0	0
01XSR	53	0	0	0	0	0
01XSR	54	0	0	0	0	0
01XSR	55	0	0	0	0	0
01XSR	56	0	0	0	0	0
01XSR	57	0	0	0	0	0
01XSR	58	0	0	0	0	0
01XSR	59	0	0	0	0	0
01XSR	60	0	0	0	0	1
01XSR	61	0	0	0	0	0
01XSR	62	0	0	0	0	0
01XSR	63	0	0	0	0	0
01XSR	64	0	0	0	0	0
01XSR	65	0	0	0	0	0
01XSR	66	0	0	0	0	0
01XSR	67	0	0	0	0	0
01XSR	68	0	0	0	0	0
01XSR	69	0	0	0	0	0
01XSR	70	0	0	0	0	0
01XSR	71	0	0	0	0	0
01XSR	72	0	0	0	0	0
01XSR	73	0	0	0	0	0
01XSR	74	0	1	0	1	1
01XSR	75	0	0	0	0	0
01XSR	76	0	0	0	0	0
01XSR	77	0	0	0	0	0
01XSR	78	0	0	0	0	0
01XSR	79	0	0	0	0	0
01XSR	80	0	0	0	0	0
01XSR	81	0	0	0	0	0
01XSR	82	0	0	0	0	0
01XSR	83	0	0	0	0	0
01XSR	84	0	0	0	0	0
01XSR	85	0	0	0	0	0
01XSR	86	0	0	0	0	0
01XSR	87	0	0	0	0	0
01XSR	88	0	0	0	0	0
01XSR	89	0	0	0	0	0
01XSR	90	0	0	0	0	0
01XSR	91	0	0	0	0	0
01XSR	92	0	0	0	0	0
01XSR	93	0	0	0	0	0
01XSR	94	0	0	0	0	0
01XSR	95	0	0	0	0	0
01XSR	96	0	0	0	0	0
01XSR	97	0	0	0	0	0
01XSR	98	0	0	0	0	0
01XSR	99	0	0	0	0	0
01XSR	100	0	0	0	0	0
01XSR	LhRCA	0	0	0	0	0
01XSR	102	0	0	0	0	0
01XSR	LRCA	0	0	0	0	0
01XSR	root	0	0	0	0	0
silix_001818	Alpha10	0	0	0	0	1
silix_013295	RhoRub	0	0	0	0	1
silix_002953	Alpha35	0	0	0	0	1
silix_009991	CauCre	0	0	0	0	1
silix_007868	ArcLac	0	0	0	0	1
0266K	RhiEtl	0	0	0	0	1
silix_004169	AnaPha	0	0	0	0	1
silix_020483	DeiVas	0	0	0	0	1
02BDS	RhiEtl	0	0	0	0	1
01TCR	AciCry	0	0	2	0	1
01TCR	Alpha10	1	1	2	0	2
01TCR	Alpha11	2	1	0	0	5
01TCR	Alpha12	0	0	2	0	1
01TCR	Alpha32	0	1	1	0	3
01TCR	Alpha35	1	1	1	0	4
01TCR	Alpha96	0	1	1	0	2
01TCR	AnaCen	0	0	0	0	0
01TCR	AnaMar	0	0	0	0	0
01TCR	AnaPha	0	0	0	0	0
01TCR	ArcLac	0	0	0	0	0
01TCR	AzoBra	0	1	1	0	2
01TCR	BfRick	0	0	0	0	0
01TCR	CauCre	0	0	0	0	0
01TCR	DeiVas	0	0	0	0	0
01TCR	EhrCan	0	0	0	0	0
01TCR	EhrCha	0	0	0	0	0
01TCR	EhrRum	0	0	0	0	0
01TCR	JidAca	0	0	0	0	0
01TCR	MidMit	0	0	0	0	0
01TCR	NeoHel	0	0	0	0	0
01TCR	NeoLot	0	0	0	0	0
01TCR	NeoRis	0	0	0	0	0
01TCR	NeoSen	0	0	0	0	0
01TCR	OriTsu	0	0	0	0	0
01TCR	PhyTra	0	0	0	0	0
01TCR	PunMar	0	0	1	0	1
01TCR	RhiEtl	0	0	1	0	1
01TCR	RhoRub	1	2	0	0	6
01TCR	RhoSph	0	1	0	0	2
01TCR	RickAc	0	0	0	0	0
01TCR	RickBe	0	0	0	0	0
01TCR	RickFe	0	0	0	0	0
01TCR	RickOs	0	1	0	0	1
01TCR	RickPr	0	0	0	0	0
01TCR	RickRi	0	0	0	0	0
01TCR	TARANE	0	0	0	0	0
01TCR	TOBGRS	0	0	0	0	0
01TCR	UBA2645	0	0	0	0	0
01TCR	UBA6149	0	0	0	0	0
01TCR	UBA6178	0	1	0	0	1
01TCR	UBA6187	0	1	0	0	1
01TCR	UBA6189	0	1	0	0	1
01TCR	WolBru	0	0	0	0	0
01TCR	WolCul	0	0	0	0	0
01TCR	WolDro	0	0	0	0	0
01TCR	WolOnc	0	0	0	0	0
01TCR	ZymMob	0	0	0	0	0
01TCR	bin125	0	0	0	0	0
01TCR	bin671	0	0	0	0	0
01TCR	bin673	0	0	0	0	0
01TCR	endAca	0	0	0	0	0
01TCR	endPer	0	0	0	0	0
01TCR	53	0	1	1	0	4
01TCR	54	0	0	1	0	4
01TCR	55	1	1	1	0	6
01TCR	56	0	0	0	0	0
01TCR	57	0	0	0	0	0
01TCR	58	0	0	0	0	0
01TCR	59	0	0	1	0	3
01TCR	60	0	0	0	0	0
01TCR	61	0	0	0	0	0
01TCR	62	0	0	0	0	0
01TCR	63	0	0	0	0	0
01TCR	64	0	0	0	0	0
01TCR	65	0	0	0	0	0
01TCR	66	0	0	0	0	1
01TCR	67	0	1	0	0	2
01TCR	68	0	0	0	0	0
01TCR	69	0	0	0	0	0
01TCR	70	0	0	0	0	1
01TCR	71	0	0	0	0	0
01TCR	72	0	0	0	0	0
01TCR	73	0	0	0	0	0
01TCR	74	0	0	0	0	0
01TCR	75	0	0	0	0	0
01TCR	76	0	0	0	0	0
01TCR	77	1	1	0	0	5
01TCR	78	0	0	2	0	4
01TCR	79	0	0	0	0	0
01TCR	80	0	0	0	0	0
01TCR	81	0	0	0	0	1
01TCR	82	0	0	0	0	0
01TCR	83	0	0	0	0	0
01TCR	84	0	0	0	0	0
01TCR	85	0	0	0	0	0
01TCR	86	0	0	0	0	0
01TCR	87	0	1	0	0	4
01TCR	88	1	1	0	0	6
01TCR	89	0	0	0	0	0
01TCR	90	0	0	0	0	0
01TCR	91	0	0	0	0	0
01TCR	92	0	0	0	0	0
01TCR	93	0	0	0	0	1
01TCR	94	0	0	0	0	0
01TCR	95	1	1	0	1	4
01TCR	96	0	0	0	0	1
01TCR	97	0	0	0	0	0
01TCR	98	0	0	0	0	0
01TCR	99	0	0	0	0	0
01TCR	100	0	0	0	0	0
01TCR	LhRCA	0	0	0	0	0
01TCR	102	0	0	0	0	0
01TCR	LRCA	0	0	0	0	0
01TCR	root	0	0	0	0	0
silix_007679	bin673	0	0	0	0	1
01XK9	AciCry	0	0	0	0	0
01XK9	Alpha10	0	0	0	0	0
01XK9	Alpha11	0	0	0	0	0
01XK9	Alpha12	0	0	0	0	0
01XK9	Alpha32	0	0	0	0	0
01XK9	Alpha35	0	0	0	0	0
01XK9	Alpha96	0	0	0	0	0
01XK9	AnaCen	0	0	0	0	0
01XK9	AnaMar	0	0	0	0	0
01XK9	AnaPha	0	0	0	0	0
01XK9	ArcLac	0	0	0	0	0
01XK9	AzoBra	0	1	0	0	1
01XK9	BfRick	0	0	0	0	0
01XK9	CauCre	0	0	0	0	0
01XK9	DeiVas	0	0	0	0	0
01XK9	EhrCan	0	0	0	0	0
01XK9	EhrCha	0	0	0	0	0
01XK9	EhrRum	0	0	0	0	0
01XK9	JidAca	0	0	0	0	0
01XK9	MidMit	0	0	0	0	0
01XK9	NeoHel	0	0	0	0	0
01XK9	NeoLot	0	0	0	0	0
01XK9	NeoRis	0	0	0	0	0
01XK9	NeoSen	0	0	0	0	0
01XK9	OriTsu	0	0	0	0	0
01XK9	PhyTra	0	0	0	0	0
01XK9	PunMar	0	0	0	0	0
01XK9	RhiEtl	0	0	0	0	0
01XK9	RhoRub	0	0	0	0	0
01XK9	RhoSph	0	0	0	0	0
01XK9	RickAc	0	0	0	0	0
01XK9	RickBe	0	0	0	0	0
01XK9	RickFe	0	0	0	0	0
01XK9	RickOs	0	0	0	0	0
01XK9	RickPr	0	0	0	0	0
01XK9	RickRi	0	0	0	0	0
01XK9	TARANE	0	1	0	0	1
01XK9	TOBGRS	0	0	0	0	0
01XK9	UBA2645	0	0	0	0	0
01XK9	UBA6149	0	0	0	0	0
01XK9	UBA6178	0	0	0	0	0
01XK9	UBA6187	0	0	1	0	0
01XK9	UBA6189	0	0	0	0	0
01XK9	WolBru	0	0	0	0	0
01XK9	WolCul	0	0	0	0	0
01XK9	WolDro	0	0	0	0	0
01XK9	WolOnc	0	0	0	0	0
01XK9	ZymMob	0	0	0	0	0
01XK9	bin125	0	0	0	0	0
01XK9	bin671	0	0	0	0	0
01XK9	bin673	0	0	0	0	0
01XK9	endAca	0	0	0	0	0
01XK9	endPer	0	0	0	0	0
01XK9	53	0	0	0	0	0
01XK9	54	0	0	0	0	0
01XK9	55	0	0	0	0	0
01XK9	56	0	0	0	0	0
01XK9	57	0	0	0	0	0
01XK9	58	0	0	0	0	0
01XK9	59	0	0	0	0	1
01XK9	60	0	0	0	0	0
01XK9	61	0	0	0	0	0
01XK9	62	0	0	0	0	0
01XK9	63	0	0	0	0	0
01XK9	64	0	0	0	0	0
01XK9	65	0	0	0	0	0
01XK9	66	0	0	0	0	0
01XK9	67	0	0	0	0	0
01XK9	68	0	0	0	0	0
01XK9	69	0	0	0	0	0
01XK9	70	0	0	0	0	1
01XK9	71	0	0	0	0	0
01XK9	72	0	0	0	0	0
01XK9	73	0	0	0	0	0
01XK9	74	0	0	0	0	0
01XK9	75	0	0	0	0	0
01XK9	76	0	0	0	0	0
01XK9	77	0	0	0	0	0
01XK9	78	0	0	0	0	0
01XK9	79	0	0	0	0	0
01XK9	80	0	0	0	0	0
01XK9	81	0	0	0	0	0
01XK9	82	0	0	0	0	0
01XK9	83	0	0	0	0	0
01XK9	84	0	0	0	0	0
01XK9	85	0	0	0	0	0
01XK9	86	0	0	0	0	0
01XK9	87	0	0	0	0	0
01XK9	88	0	0	0	0	0
01XK9	89	0	0	0	0	0
01XK9	90	0	0	0	0	0
01XK9	91	0	0	0	0	0
01XK9	92	0	0	0	0	0
01XK9	93	0	0	0	0	0
01XK9	94	0	0	0	0	0
01XK9	95	0	0	0	0	0
01XK9	96	0	0	0	0	0
01XK9	97	0	0	0	0	0
01XK9	98	0	0	0	0	0
01XK9	99	0	0	0	0	0
01XK9	100	0	0	0	0	0
01XK9	LhRCA	0	0	0	0	0
01XK9	102	0	0	0	0	0
01XK9	LRCA	0	0	0	0	0
01XK9	root	0	0	0	0	0
silix_013660	RickBe	0	0	0	0	1
silix_009235	PhyTra	0	0	0	0	1
silix_011021	endAca	0	0	0	0	1
01W28	Alpha35	0	0	0	0	1
silix_006106	AzoBra	0	0	0	0	1
silix_002276	Alpha11	0	0	0	0	1
silix_002086	Alpha11	0	0	0	0	1
silix_015938	TARANE	0	0	0	0	1
silix_014663	endPer	0	0	0	0	1
02E28	AciCry	0	0	0	0	0
02E28	Alpha10	0	0	0	0	0
02E28	Alpha11	0	0	1	0	0
02E28	Alpha12	0	1	0	0	1
02E28	Alpha32	0	0	0	0	0
02E28	Alpha35	0	0	0	0	0
02E28	Alpha96	0	0	0	0	0
02E28	AnaCen	0	0	0	0	0
02E28	AnaMar	0	0	0	0	0
02E28	AnaPha	0	0	0	0	0
02E28	ArcLac	0	0	0	0	0
02E28	AzoBra	0	0	0	0	0
02E28	BfRick	0	0	0	0	0
02E28	CauCre	0	0	0	0	0
02E28	DeiVas	0	0	0	0	0
02E28	EhrCan	0	0	0	0	0
02E28	EhrCha	0	0	0	0	0
02E28	EhrRum	0	0	0	0	0
02E28	JidAca	0	0	0	0	0
02E28	MidMit	0	0	0	0	0
02E28	NeoHel	0	0	0	0	0
02E28	NeoLot	0	0	0	0	0
02E28	NeoRis	0	0	0	0	0
02E28	NeoSen	0	0	0	0	0
02E28	OriTsu	0	0	0	0	0
02E28	PhyTra	0	0	0	0	0
02E28	PunMar	0	0	0	0	0
02E28	RhiEtl	0	0	0	0	0
02E28	RhoRub	0	0	0	0	0
02E28	RhoSph	0	0	0	0	0
02E28	RickAc	0	0	0	0	0
02E28	RickBe	0	0	0	0	0
02E28	RickFe	0	0	0	0	0
02E28	RickOs	0	0	0	0	0
02E28	RickPr	0	0	0	0	0
02E28	RickRi	0	0	0	0	0
02E28	TARANE	0	0	0	0	0
02E28	TOBGRS	0	0	0	0	0
02E28	UBA2645	0	0	0	0	0
02E28	UBA6149	0	0	0	0	0
02E28	UBA6178	0	0	0	0	0
02E28	UBA6187	0	0	0	0	0
02E28	UBA6189	0	1	0	0	1
02E28	WolBru	0	0	0	0	0
02E28	WolCul	0	0	0	0	0
02E28	WolDro	0	0	0	0	0
02E28	WolOnc	0	0	0	0	0
02E28	ZymMob	0	1	0	0	1
02E28	bin125	0	0	0	0	0
02E28	bin671	0	0	0	0	0
02E28	bin673	0	0	0	0	0
02E28	endAca	0	0	0	0	0
02E28	endPer	0	0	0	0	0
02E28	53	0	0	0	0	0
02E28	54	0	0	0	0	1
02E28	55	0	0	0	0	0
02E28	56	0	0	0	0	0
02E28	57	0	0	0	0	0
02E28	58	0	0	0	0	0
02E28	59	0	0	0	0	0
02E28	60	0	0	0	0	0
02E28	61	0	0	0	0	0
02E28	62	0	0	0	0	0
02E28	63	0	0	0	0	0
02E28	64	0	0	0	0	0
02E28	65	0	0	0	0	0
02E28	66	0	0	0	0	0
02E28	67	0	0	0	0	0
02E28	68	0	0	0	0	0
02E28	69	0	0	0	0	0
02E28	70	0	0	0	0	0
02E28	71	0	0	0	0	0
02E28	72	0	0	0	0	0
02E28	73	0	0	0	0	0
02E28	74	0	0	0	0	0
02E28	75	0	0	0	0	0
02E28	76	0	0	0	0	0
02E28	77	0	0	0	0	0
02E28	78	0	0	0	0	0
02E28	79	0	0	0	0	0
02E28	80	0	0	0	0	0
02E28	81	0	0	1	0	0
02E28	82	0	0	0	0	0
02E28	83	0	0	1	0	0
02E28	84	0	0	0	0	0
02E28	85	0	0	0	0	0
02E28	86	0	0	0	0	0
02E28	87	0	0	0	0	0
02E28	88	0	0	0	0	0
02E28	89	0	0	0	0	0
02E28	90	0	0	0	0	0
02E28	91	0	0	0	0	1
02E28	92	0	0	0	0	0
02E28	93	0	0	0	0	1
02E28	94	0	0	0	0	0
02E28	95	0	0	0	0	0
02E28	96	0	0	0	0	0
02E28	97	0	0	0	0	0
02E28	98	0	0	0	0	0
02E28	99	0	0	0	0	0
02E28	100	0	0	0	0	0
02E28	LhRCA	0	0	0	0	0
02E28	102	0	0	0	0	0
02E28	LRCA	0	0	0	0	0
02E28	root	0	0	0	0	0
029UA	RhoSph	0	0	0	0	1
01TKI	RhiEtl	0	0	0	0	1
01WTG	AzoBra	0	0	0	0	1
020U6	RhoRub	0	0	0	0	1
silix_020402	DeiVas	0	0	0	0	1
022V7	RhiEtl	0	0	0	0	1
023ZT	AciCry	0	0	0	0	0
023ZT	Alpha10	0	0	0	0	0
023ZT	Alpha11	0	0	0	0	0
023ZT	Alpha12	0	0	0	0	0
023ZT	Alpha32	0	0	0	0	0
023ZT	Alpha35	0	0	0	0	0
023ZT	Alpha96	0	0	0	0	0
023ZT	AnaCen	0	0	0	0	0
023ZT	AnaMar	0	0	0	0	0
023ZT	AnaPha	0	0	0	0	0
023ZT	ArcLac	0	0	0	0	1
023ZT	AzoBra	0	0	0	0	0
023ZT	BfRick	0	0	0	0	0
023ZT	CauCre	0	0	0	0	0
023ZT	DeiVas	0	0	0	0	1
023ZT	EhrCan	0	0	0	0	0
023ZT	EhrCha	0	0	0	0	0
023ZT	EhrRum	0	0	0	0	0
023ZT	JidAca	0	0	0	0	0
023ZT	MidMit	0	0	0	0	0
023ZT	NeoHel	0	0	0	0	0
023ZT	NeoLot	0	0	0	0	0
023ZT	NeoRis	0	0	0	0	0
023ZT	NeoSen	0	0	0	0	0
023ZT	OriTsu	0	0	0	0	0
023ZT	PhyTra	0	0	0	0	1
023ZT	PunMar	0	0	0	0	0
023ZT	RhiEtl	0	0	0	0	0
023ZT	RhoRub	0	1	0	0	1
023ZT	RhoSph	0	0	0	0	0
023ZT	RickAc	0	0	1	0	0
023ZT	RickBe	0	0	0	0	1
023ZT	RickFe	0	0	0	0	0
023ZT	RickOs	0	0	0	0	0
023ZT	RickPr	0	0	0	0	0
023ZT	RickRi	0	0	0	0	0
023ZT	TARANE	0	0	0	0	0
023ZT	TOBGRS	0	0	0	0	0
023ZT	UBA2645	0	0	0	0	0
023ZT	UBA6149	0	0	0	0	0
023ZT	UBA6178	0	0	0	0	0
023ZT	UBA6187	0	0	0	0	0
023ZT	UBA6189	0	0	0	0	0
023ZT	WolBru	0	0	0	0	0
023ZT	WolCul	0	0	0	0	0
023ZT	WolDro	0	0	0	0	0
023ZT	WolOnc	0	0	0	0	0
023ZT	ZymMob	0	0	0	0	0
023ZT	bin125	0	0	0	0	0
023ZT	bin671	0	0	0	0	0
023ZT	bin673	0	0	0	0	0
023ZT	endAca	0	0	0	0	0
023ZT	endPer	0	0	0	0	0
023ZT	53	0	0	0	0	0
023ZT	54	0	0	0	0	0
023ZT	55	0	0	0	0	0
023ZT	56	0	0	0	0	0
023ZT	57	0	0	0	0	0
023ZT	58	0	0	0	0	2
023ZT	59	0	0	0	0	0
023ZT	60	0	0	0	0	0
023ZT	61	0	0	0	0	0
023ZT	62	0	0	0	0	0
023ZT	63	0	0	0	0	0
023ZT	64	0	0	0	0	0
023ZT	65	0	0	0	0	0
023ZT	66	0	0	1	0	0
023ZT	67	0	0	0	0	0
023ZT	68	0	0	0	0	0
023ZT	69	0	0	1	0	0
023ZT	70	0	0	0	0	0
023ZT	71	0	0	0	0	0
023ZT	72	0	0	0	0	0
023ZT	73	0	0	0	0	0
023ZT	74	0	0	0	0	0
023ZT	75	0	0	1	0	0
023ZT	76	0	0	0	0	0
023ZT	77	0	0	0	0	0
023ZT	78	0	0	0	0	0
023ZT	79	0	0	0	0	0
023ZT	80	0	0	0	0	0
023ZT	81	0	0	0	0	0
023ZT	82	0	0	0	0	2
023ZT	83	0	0	0	0	0
023ZT	84	0	0	0	0	0
023ZT	85	0	0	0	0	2
023ZT	86	0	0	0	0	0
023ZT	87	0	0	0	0	0
023ZT	88	0	0	0	0	1
023ZT	89	0	0	0	0	0
023ZT	90	0	0	0	0	0
023ZT	91	0	0	0	0	0
023ZT	92	0	0	0	0	2
023ZT	93	0	0	0	0	0
023ZT	94	0	0	1	0	0
023ZT	95	0	0	0	0	0
023ZT	96	0	0	0	0	0
023ZT	97	0	0	0	0	2
023ZT	98	0	0	0	0	0
023ZT	99	0	0	0	0	2
023ZT	100	0	0	0	0	2
023ZT	LhRCA	0	0	0	1	2
023ZT	102	0	0	0	0	1
023ZT	LRCA	0	0	0	0	0
023ZT	root	0	0	0	0	0
silix_015909	TARANE	0	0	0	0	1
silix_017350	UBA6149	0	0	0	0	1
01U7X	AciCry	0	0	1	0	0
01U7X	Alpha10	0	0	0	0	0
01U7X	Alpha11	0	0	1	0	0
01U7X	Alpha12	0	1	0	0	1
01U7X	Alpha32	0	0	0	0	0
01U7X	Alpha35	0	0	0	0	0
01U7X	Alpha96	0	0	0	0	0
01U7X	AnaCen	0	0	0	0	0
01U7X	AnaMar	0	0	0	0	0
01U7X	AnaPha	0	0	0	0	0
01U7X	ArcLac	0	2	0	0	2
01U7X	AzoBra	0	0	0	0	1
01U7X	BfRick	0	0	0	0	0
01U7X	CauCre	0	0	0	0	0
01U7X	DeiVas	0	0	0	0	0
01U7X	EhrCan	0	0	0	0	0
01U7X	EhrCha	0	0	0	0	0
01U7X	EhrRum	0	0	0	0	0
01U7X	JidAca	0	0	0	0	0
01U7X	MidMit	0	0	0	0	1
01U7X	NeoHel	0	0	0	0	0
01U7X	NeoLot	0	0	0	0	0
01U7X	NeoRis	0	0	0	0	0
01U7X	NeoSen	0	0	0	0	0
01U7X	OriTsu	0	0	0	0	0
01U7X	PhyTra	0	0	0	0	0
01U7X	PunMar	0	0	1	0	0
01U7X	RhiEtl	0	1	0	0	1
01U7X	RhoRub	0	0	0	0	1
01U7X	RhoSph	0	0	0	0	0
01U7X	RickAc	0	0	1	0	0
01U7X	RickBe	0	0	0	0	0
01U7X	RickFe	0	0	1	0	0
01U7X	RickOs	0	0	0	0	0
01U7X	RickPr	0	0	0	0	0
01U7X	RickRi	0	1	0	0	1
01U7X	TARANE	0	0	0	0	0
01U7X	TOBGRS	0	0	0	0	0
01U7X	UBA2645	0	0	0	0	0
01U7X	UBA6149	0	0	0	0	0
01U7X	UBA6178	0	0	0	0	0
01U7X	UBA6187	0	0	0	0	0
01U7X	UBA6189	0	0	0	0	0
01U7X	WolBru	0	0	0	0	0
01U7X	WolCul	0	0	0	0	0
01U7X	WolDro	0	0	0	0	0
01U7X	WolOnc	0	0	0	0	0
01U7X	ZymMob	0	0	0	0	0
01U7X	bin125	0	0	0	0	0
01U7X	bin671	0	0	0	0	0
01U7X	bin673	0	0	0	0	0
01U7X	endAca	0	0	0	0	0
01U7X	endPer	0	1	0	0	2
01U7X	53	0	0	0	0	0
01U7X	54	0	0	0	0	1
01U7X	55	0	0	0	0	0
01U7X	56	0	0	0	0	0
01U7X	57	0	0	0	0	0
01U7X	58	0	1	0	0	1
01U7X	59	0	0	0	0	1
01U7X	60	0	0	0	0	0
01U7X	61	0	0	0	0	0
01U7X	62	0	0	0	0	0
01U7X	63	0	0	1	0	0
01U7X	64	0	0	0	0	0
01U7X	65	0	0	0	0	0
01U7X	66	0	0	0	0	0
01U7X	67	0	0	0	0	1
01U7X	68	0	0	0	0	1
01U7X	69	0	0	0	0	0
01U7X	70	0	0	0	0	0
01U7X	71	0	0	0	0	0
01U7X	72	0	0	0	0	0
01U7X	73	0	0	0	0	0
01U7X	74	0	0	0	0	0
01U7X	75	0	0	0	0	0
01U7X	76	0	0	0	0	2
01U7X	77	0	0	0	0	0
01U7X	78	0	0	0	0	1
01U7X	79	0	0	0	0	0
01U7X	80	0	0	0	0	0
01U7X	81	0	0	0	0	0
01U7X	82	0	0	0	0	0
01U7X	83	0	0	0	0	0
01U7X	84	0	0	0	0	0
01U7X	85	0	0	0	0	0
01U7X	86	0	1	0	0	2
01U7X	87	0	0	0	0	0
01U7X	88	0	1	0	0	1
01U7X	89	0	0	0	0	0
01U7X	90	0	0	1	0	0
01U7X	91	0	0	0	0	0
01U7X	92	0	0	0	0	0
01U7X	93	0	0	0	0	0
01U7X	94	0	0	0	0	1
01U7X	95	0	0	0	0	1
01U7X	96	0	0	0	0	0
01U7X	97	0	0	0	0	0
01U7X	98	0	0	0	0	0
01U7X	99	0	0	0	0	1
01U7X	100	0	0	0	0	0
01U7X	LhRCA	0	0	0	0	0
01U7X	102	0	0	0	0	0
01U7X	LRCA	0	0	0	0	0
01U7X	root	0	0	0	0	0
028JW	AciCry	0	0	0	0	0
028JW	Alpha10	0	0	0	0	0
028JW	Alpha11	0	0	0	0	0
028JW	Alpha12	0	0	0	0	0
028JW	Alpha32	0	0	0	0	0
028JW	Alpha35	0	0	0	0	0
028JW	Alpha96	0	0	0	0	0
028JW	AnaCen	0	0	0	0	0
028JW	AnaMar	0	0	0	0	0
028JW	AnaPha	0	0	0	0	0
028JW	ArcLac	0	0	0	0	0
028JW	AzoBra	0	0	0	0	0
028JW	BfRick	0	0	0	0	0
028JW	CauCre	0	0	0	0	0
028JW	DeiVas	0	0	0	0	0
028JW	EhrCan	0	0	0	0	0
028JW	EhrCha	0	0	0	0	0
028JW	EhrRum	0	0	0	0	0
028JW	JidAca	0	0	0	0	0
028JW	MidMit	0	0	0	0	0
028JW	NeoHel	0	0	0	0	0
028JW	NeoLot	0	0	0	0	0
028JW	NeoRis	0	0	0	0	0
028JW	NeoSen	0	0	0	0	0
028JW	OriTsu	0	0	0	0	0
028JW	PhyTra	0	0	0	0	0
028JW	PunMar	0	0	0	0	0
028JW	RhiEtl	0	0	0	0	0
028JW	RhoRub	2	0	0	1	3
028JW	RhoSph	0	0	0	0	0
028JW	RickAc	0	0	0	0	0
028JW	RickBe	0	0	0	0	0
028JW	RickFe	0	0	0	0	0
028JW	RickOs	0	0	0	0	0
028JW	RickPr	0	0	0	0	0
028JW	RickRi	0	0	0	0	0
028JW	TARANE	0	0	0	0	0
028JW	TOBGRS	0	0	0	0	0
028JW	UBA2645	0	0	0	0	0
028JW	UBA6149	0	0	0	0	0
028JW	UBA6178	0	0	0	0	0
028JW	UBA6187	0	0	0	0	0
028JW	UBA6189	0	0	0	0	0
028JW	WolBru	0	0	0	0	0
028JW	WolCul	0	0	0	0	0
028JW	WolDro	0	0	0	0	0
028JW	WolOnc	0	0	0	0	0
028JW	ZymMob	0	0	0	0	0
028JW	bin125	0	0	0	0	0
028JW	bin671	0	0	0	0	0
028JW	bin673	0	0	0	0	0
028JW	endAca	0	0	0	0	0
028JW	endPer	0	0	0	0	0
028JW	53	0	0	0	0	0
028JW	54	0	0	0	0	0
028JW	55	0	0	0	0	0
028JW	56	0	0	0	0	0
028JW	57	0	0	0	0	0
028JW	58	0	0	0	0	0
028JW	59	0	0	0	0	0
028JW	60	0	0	0	0	0
028JW	61	0	0	0	0	0
028JW	62	0	0	0	0	0
028JW	63	0	0	0	0	0
028JW	64	0	0	0	0	0
028JW	65	0	0	0	0	0
028JW	66	0	0	0	0	0
028JW	67	0	0	0	0	0
028JW	68	0	0	0	0	0
028JW	69	0	0	0	0	0
028JW	70	0	0	0	0	0
028JW	71	0	0	0	0	0
028JW	72	0	0	0	0	0
028JW	73	0	0	0	0	0
028JW	74	0	0	0	0	0
028JW	75	0	0	0	0	0
028JW	76	0	0	0	0	0
028JW	77	0	0	0	0	0
028JW	78	0	0	1	0	0
028JW	79	0	0	0	0	0
028JW	80	0	0	0	0	0
028JW	81	0	0	0	0	0
028JW	82	0	0	0	0	0
028JW	83	0	0	0	0	0
028JW	84	0	0	0	0	0
028JW	85	0	0	0	0	0
028JW	86	0	0	0	0	0
028JW	87	0	0	0	0	0
028JW	88	0	0	0	0	1
028JW	89	0	0	0	0	0
028JW	90	0	0	0	0	0
028JW	91	0	0	0	0	0
028JW	92	0	0	0	0	0
028JW	93	0	0	0	0	0
028JW	94	0	0	0	0	0
028JW	95	0	0	0	0	0
028JW	96	0	0	0	0	0
028JW	97	0	0	0	0	0
028JW	98	0	0	0	0	0
028JW	99	0	0	0	0	0
028JW	100	0	0	0	0	0
028JW	LhRCA	0	0	0	0	0
028JW	102	0	0	0	0	0
028JW	LRCA	0	0	0	0	0
028JW	root	0	0	0	0	0
silix_000185	AciCry	0	0	0	0	0
silix_000185	Alpha10	0	0	0	0	0
silix_000185	Alpha11	0	0	0	0	0
silix_000185	Alpha12	0	0	0	0	0
silix_000185	Alpha32	0	0	0	0	0
silix_000185	Alpha35	0	0	0	0	0
silix_000185	Alpha96	0	0	0	0	0
silix_000185	AnaCen	0	0	0	0	0
silix_000185	AnaMar	0	0	0	0	0
silix_000185	AnaPha	0	0	0	0	0
silix_000185	ArcLac	0	0	0	0	0
silix_000185	AzoBra	0	0	0	0	0
silix_000185	BfRick	0	0	0	0	0
silix_000185	CauCre	0	0	0	0	0
silix_000185	DeiVas	0	0	0	0	0
silix_000185	EhrCan	0	0	0	0	0
silix_000185	EhrCha	0	0	0	0	0
silix_000185	EhrRum	0	0	0	0	0
silix_000185	JidAca	0	0	0	0	0
silix_000185	MidMit	0	0	0	0	0
silix_000185	NeoHel	0	0	0	0	0
silix_000185	NeoLot	0	0	0	0	0
silix_000185	NeoRis	0	0	0	0	0
silix_000185	NeoSen	0	0	0	0	0
silix_000185	OriTsu	0	0	0	0	0
silix_000185	PhyTra	0	0	0	0	0
silix_000185	PunMar	0	0	0	0	0
silix_000185	RhiEtl	0	0	0	0	0
silix_000185	RhoRub	0	0	0	0	0
silix_000185	RhoSph	0	0	0	0	0
silix_000185	RickAc	0	0	0	0	0
silix_000185	RickBe	0	0	0	0	0
silix_000185	RickFe	0	0	0	0	0
silix_000185	RickOs	0	0	0	0	0
silix_000185	RickPr	0	0	0	0	0
silix_000185	RickRi	0	0	0	0	0
silix_000185	TARANE	0	0	0	0	0
silix_000185	TOBGRS	0	0	0	0	1
silix_000185	UBA2645	0	0	0	0	0
silix_000185	UBA6149	0	0	0	0	0
silix_000185	UBA6178	0	0	0	0	1
silix_000185	UBA6187	0	0	0	0	0
silix_000185	UBA6189	0	0	0	0	0
silix_000185	WolBru	0	0	0	0	0
silix_000185	WolCul	0	0	0	0	0
silix_000185	WolDro	0	0	0	0	0
silix_000185	WolOnc	0	0	0	0	0
silix_000185	ZymMob	0	0	0	0	0
silix_000185	bin125	0	0	0	0	1
silix_000185	bin671	0	0	0	0	0
silix_000185	bin673	0	0	0	0	0
silix_000185	endAca	0	0	0	0	0
silix_000185	endPer	0	0	0	0	0
silix_000185	53	0	0	0	0	0
silix_000185	54	0	0	0	0	0
silix_000185	55	0	0	0	0	0
silix_000185	56	0	0	0	0	0
silix_000185	57	0	0	0	0	0
silix_000185	58	0	0	0	0	0
silix_000185	59	0	0	0	0	0
silix_000185	60	0	0	0	0	0
silix_000185	61	0	0	0	0	0
silix_000185	62	0	0	0	0	0
silix_000185	63	0	0	0	0	0
silix_000185	64	0	0	0	0	0
silix_000185	65	0	0	0	0	0
silix_000185	66	0	0	0	0	0
silix_000185	67	0	0	0	0	0
silix_000185	68	0	0	0	0	0
silix_000185	69	0	0	0	0	0
silix_000185	70	0	0	0	0	0
silix_000185	71	0	0	0	0	1
silix_000185	72	0	0	0	0	0
silix_000185	73	0	0	0	0	0
silix_000185	74	0	0	0	0	0
silix_000185	75	0	0	0	0	0
silix_000185	76	0	0	0	0	0
silix_000185	77	0	0	0	0	0
silix_000185	78	0	0	0	0	0
silix_000185	79	0	0	0	0	0
silix_000185	80	0	0	0	0	0
silix_000185	81	0	0	0	0	0
silix_000185	82	0	0	0	0	0
silix_000185	83	0	0	0	1	1
silix_000185	84	0	0	0	0	0
silix_000185	85	0	0	0	0	0
silix_000185	86	0	0	0	0	0
silix_000185	87	0	0	0	0	0
silix_000185	88	0	0	0	0	0
silix_000185	89	0	0	0	0	0
silix_000185	90	0	0	0	0	0
silix_000185	91	0	0	0	0	0
silix_000185	92	0	0	0	0	0
silix_000185	93	0	0	0	0	0
silix_000185	94	0	0	0	0	0
silix_000185	95	0	0	0	0	0
silix_000185	96	0	0	0	0	0
silix_000185	97	0	0	0	0	0
silix_000185	98	0	0	0	0	0
silix_000185	99	0	0	0	0	0
silix_000185	100	0	0	0	0	0
silix_000185	LhRCA	0	0	0	0	0
silix_000185	102	0	0	0	0	0
silix_000185	LRCA	0	0	0	0	0
silix_000185	root	0	0	0	0	0
026SY	AciCry	0	0	0	0	0
026SY	Alpha10	0	0	0	0	0
026SY	Alpha11	0	0	0	0	0
026SY	Alpha12	0	0	0	0	0
026SY	Alpha32	0	0	0	0	0
026SY	Alpha35	0	0	0	0	0
026SY	Alpha96	0	0	0	0	0
026SY	AnaCen	0	0	0	0	0
026SY	AnaMar	0	0	0	0	0
026SY	AnaPha	0	0	0	0	0
026SY	ArcLac	0	0	0	0	1
026SY	AzoBra	0	0	0	0	0
026SY	BfRick	0	0	0	0	0
026SY	CauCre	0	0	0	0	0
026SY	DeiVas	0	0	0	0	0
026SY	EhrCan	0	0	0	0	0
026SY	EhrCha	0	0	0	0	0
026SY	EhrRum	0	0	0	0	0
026SY	JidAca	0	0	0	0	1
026SY	MidMit	0	0	0	0	0
026SY	NeoHel	0	0	0	0	0
026SY	NeoLot	0	0	0	0	0
026SY	NeoRis	0	0	0	0	0
026SY	NeoSen	0	0	0	0	0
026SY	OriTsu	21	0	1	0	22
026SY	PhyTra	0	0	0	0	1
026SY	PunMar	0	0	0	0	0
026SY	RhiEtl	0	0	0	0	0
026SY	RhoRub	0	0	0	0	0
026SY	RhoSph	0	0	0	0	0
026SY	RickAc	0	0	0	0	1
026SY	RickBe	4	2	0	0	8
026SY	RickFe	5	1	0	0	8
026SY	RickOs	1	0	1	0	3
026SY	RickPr	0	0	2	0	0
026SY	RickRi	0	0	2	0	0
026SY	TARANE	0	0	0	0	0
026SY	TOBGRS	0	0	0	0	0
026SY	UBA2645	0	0	0	0	0
026SY	UBA6149	0	0	0	0	0
026SY	UBA6178	0	0	0	0	0
026SY	UBA6187	0	0	0	0	0
026SY	UBA6189	0	0	0	0	0
026SY	WolBru	0	0	0	0	0
026SY	WolCul	0	0	0	0	0
026SY	WolDro	0	0	0	0	0
026SY	WolOnc	0	0	0	0	0
026SY	ZymMob	0	0	0	0	0
026SY	bin125	0	0	0	0	0
026SY	bin671	0	0	0	0	0
026SY	bin673	0	0	0	0	0
026SY	endAca	0	0	0	0	1
026SY	endPer	0	0	0	0	0
026SY	53	0	0	0	0	0
026SY	54	0	0	0	0	0
026SY	55	0	0	0	0	0
026SY	56	0	0	0	0	0
026SY	57	0	0	0	0	0
026SY	58	0	0	0	0	1
026SY	59	0	0	0	0	0
026SY	60	0	0	0	0	0
026SY	61	0	0	0	0	0
026SY	62	0	0	0	0	0
026SY	63	0	1	0	0	1
026SY	64	0	0	0	0	0
026SY	65	0	0	0	0	0
026SY	66	1	0	0	0	3
026SY	67	0	0	0	0	0
026SY	68	0	0	0	0	2
026SY	69	0	0	1	0	2
026SY	70	0	0	0	0	0
026SY	71	0	0	0	0	0
026SY	72	0	0	0	0	0
026SY	73	0	0	0	0	0
026SY	74	0	0	0	0	0
026SY	75	0	0	0	0	0
026SY	76	0	0	0	0	0
026SY	77	0	0	0	0	0
026SY	78	0	0	0	0	0
026SY	79	0	0	0	0	0
026SY	80	0	0	0	0	0
026SY	81	0	0	0	0	0
026SY	82	1	1	0	0	3
026SY	83	0	0	0	0	0
026SY	84	0	0	0	0	0
026SY	85	0	0	0	0	0
026SY	86	0	0	0	0	0
026SY	87	0	0	0	0	0
026SY	88	0	0	0	0	0
026SY	89	0	0	0	0	0
026SY	90	0	0	0	0	0
026SY	91	0	0	0	0	0
026SY	92	0	0	0	0	1
026SY	93	0	0	0	0	0
026SY	94	0	0	0	0	0
026SY	95	0	0	0	0	0
026SY	96	0	0	0	0	0
026SY	97	0	0	0	0	1
026SY	98	0	0	0	0	0
026SY	99	0	0	0	0	0
026SY	100	0	0	0	1	1
026SY	LhRCA	0	0	0	0	0
026SY	102	0	0	0	0	0
026SY	LRCA	0	0	0	0	0
026SY	root	0	0	0	0	0
01ZJB	AciCry	0	0	1	0	0
01ZJB	Alpha10	0	0	0	0	0
01ZJB	Alpha11	0	0	0	0	1
01ZJB	Alpha12	0	0	0	0	1
01ZJB	Alpha32	0	0	0	0	1
01ZJB	Alpha35	0	0	1	0	0
01ZJB	Alpha96	0	0	0	0	0
01ZJB	AnaCen	0	0	0	0	0
01ZJB	AnaMar	0	0	0	0	0
01ZJB	AnaPha	0	0	0	0	0
01ZJB	ArcLac	0	0	0	0	0
01ZJB	AzoBra	0	1	0	0	1
01ZJB	BfRick	0	0	0	0	0
01ZJB	CauCre	0	0	0	0	1
01ZJB	DeiVas	0	0	0	0	0
01ZJB	EhrCan	0	0	0	0	0
01ZJB	EhrCha	0	0	0	0	0
01ZJB	EhrRum	0	0	0	0	0
01ZJB	JidAca	0	0	0	0	0
01ZJB	MidMit	0	0	0	0	0
01ZJB	NeoHel	0	0	0	0	0
01ZJB	NeoLot	0	0	0	0	0
01ZJB	NeoRis	0	0	0	0	0
01ZJB	NeoSen	0	0	0	0	0
01ZJB	OriTsu	0	0	0	0	0
01ZJB	PhyTra	0	0	0	0	0
01ZJB	PunMar	0	1	0	0	1
01ZJB	RhiEtl	0	0	0	0	1
01ZJB	RhoRub	0	0	0	0	1
01ZJB	RhoSph	0	0	1	0	0
01ZJB	RickAc	0	0	0	0	0
01ZJB	RickBe	0	0	0	0	0
01ZJB	RickFe	0	0	0	0	0
01ZJB	RickOs	0	0	0	0	0
01ZJB	RickPr	0	0	0	0	0
01ZJB	RickRi	0	0	0	0	0
01ZJB	TARANE	0	0	0	0	0
01ZJB	TOBGRS	0	0	0	0	1
01ZJB	UBA2645	0	0	0	0	0
01ZJB	UBA6149	0	0	0	0	1
01ZJB	UBA6178	0	0	0	0	1
01ZJB	UBA6187	0	0	0	0	0
01ZJB	UBA6189	0	0	0	0	1
01ZJB	WolBru	0	0	0	0	0
01ZJB	WolCul	0	0	0	0	0
01ZJB	WolDro	0	0	0	0	0
01ZJB	WolOnc	0	0	0	0	0
01ZJB	ZymMob	0	0	1	0	0
01ZJB	bin125	0	0	0	0	1
01ZJB	bin671	0	0	0	0	0
01ZJB	bin673	0	0	0	0	0
01ZJB	endAca	0	0	0	0	0
01ZJB	endPer	0	0	0	0	0
01ZJB	53	0	0	1	0	0
01ZJB	54	0	0	0	0	1
01ZJB	55	0	0	0	0	1
01ZJB	56	0	0	0	0	0
01ZJB	57	0	0	0	0	0
01ZJB	58	0	0	0	0	0
01ZJB	59	0	0	0	0	1
01ZJB	60	0	0	0	0	0
01ZJB	61	0	0	0	0	0
01ZJB	62	0	0	0	0	0
01ZJB	63	0	0	0	0	0
01ZJB	64	0	0	0	0	0
01ZJB	65	0	0	0	0	0
01ZJB	66	0	0	0	0	0
01ZJB	67	0	0	0	0	1
01ZJB	68	0	0	0	0	0
01ZJB	69	0	0	0	0	0
01ZJB	70	0	0	0	0	0
01ZJB	71	0	0	0	0	1
01ZJB	72	0	0	0	0	0
01ZJB	73	0	0	0	0	0
01ZJB	74	0	0	0	0	0
01ZJB	75	0	0	0	0	0
01ZJB	76	0	0	0	0	0
01ZJB	77	0	1	0	0	1
01ZJB	78	0	0	1	0	1
01ZJB	79	0	0	0	0	0
01ZJB	80	0	0	0	0	0
01ZJB	81	0	0	0	0	1
01ZJB	82	0	0	0	0	0
01ZJB	83	0	0	0	0	1
01ZJB	84	0	0	0	0	0
01ZJB	85	0	0	0	0	0
01ZJB	86	0	0	0	0	0
01ZJB	87	0	0	1	0	1
01ZJB	88	0	0	0	0	1
01ZJB	89	0	0	0	0	0
01ZJB	90	0	0	0	0	0
01ZJB	91	0	0	0	0	1
01ZJB	92	0	0	0	0	0
01ZJB	93	0	0	0	0	2
01ZJB	94	0	0	0	0	0
01ZJB	95	0	0	0	0	1
01ZJB	96	0	0	0	0	1
01ZJB	97	0	0	0	0	0
01ZJB	98	0	0	0	0	1
01ZJB	99	0	0	0	0	0
01ZJB	100	0	0	0	0	0
01ZJB	LhRCA	0	0	0	0	0
01ZJB	102	0	0	1	0	0
01ZJB	LRCA	0	0	0	0	1
01ZJB	root	0	0	0	1	1
01SA1	AciCry	0	1	0	0	1
01SA1	Alpha10	0	0	1	0	0
01SA1	Alpha11	0	0	0	0	1
01SA1	Alpha12	0	0	0	0	1
01SA1	Alpha32	0	0	0	0	0
01SA1	Alpha35	0	0	0	0	0
01SA1	Alpha96	0	1	0	0	1
01SA1	AnaCen	0	0	0	0	0
01SA1	AnaMar	0	0	0	0	0
01SA1	AnaPha	0	0	0	0	0
01SA1	ArcLac	0	0	0	0	0
01SA1	AzoBra	0	0	0	0	0
01SA1	BfRick	0	0	0	0	0
01SA1	CauCre	0	0	0	0	0
01SA1	DeiVas	0	0	0	0	0
01SA1	EhrCan	0	0	0	0	0
01SA1	EhrCha	0	0	0	0	0
01SA1	EhrRum	0	0	0	0	0
01SA1	JidAca	0	0	0	0	0
01SA1	MidMit	0	0	0	0	0
01SA1	NeoHel	0	0	0	0	0
01SA1	NeoLot	0	0	0	0	0
01SA1	NeoRis	0	0	0	0	0
01SA1	NeoSen	0	0	0	0	0
01SA1	OriTsu	0	0	0	0	0
01SA1	PhyTra	0	0	0	0	0
01SA1	PunMar	0	0	0	0	0
01SA1	RhiEtl	0	0	0	0	0
01SA1	RhoRub	0	0	0	0	0
01SA1	RhoSph	0	0	0	0	0
01SA1	RickAc	0	0	0	0	0
01SA1	RickBe	0	0	0	0	0
01SA1	RickFe	0	0	0	0	0
01SA1	RickOs	0	0	0	0	0
01SA1	RickPr	0	0	0	0	0
01SA1	RickRi	0	0	0	0	0
01SA1	TARANE	0	0	0	0	0
01SA1	TOBGRS	0	0	0	0	0
01SA1	UBA2645	0	0	0	0	0
01SA1	UBA6149	0	0	0	0	0
01SA1	UBA6178	0	0	0	0	0
01SA1	UBA6187	0	0	0	0	0
01SA1	UBA6189	0	0	0	0	0
01SA1	WolBru	0	0	0	0	0
01SA1	WolCul	0	0	0	0	0
01SA1	WolDro	0	0	0	0	0
01SA1	WolOnc	0	0	0	0	0
01SA1	ZymMob	0	0	0	0	0
01SA1	bin125	0	0	0	0	0
01SA1	bin671	0	0	0	0	0
01SA1	bin673	0	0	0	0	0
01SA1	endAca	0	0	0	0	0
01SA1	endPer	0	0	0	0	0
01SA1	53	0	0	0	0	1
01SA1	54	0	0	0	0	2
01SA1	55	0	0	1	0	0
01SA1	56	0	0	0	0	0
01SA1	57	0	0	0	0	0
01SA1	58	0	0	0	0	0
01SA1	59	0	0	0	0	0
01SA1	60	0	0	0	0	0
01SA1	61	0	0	0	0	0
01SA1	62	0	0	0	0	0
01SA1	63	0	0	0	0	0
01SA1	64	0	0	0	0	0
01SA1	65	0	0	0	0	0
01SA1	66	0	0	0	0	0
01SA1	67	0	0	0	0	0
01SA1	68	0	0	0	0	0
01SA1	69	0	0	0	0	0
01SA1	70	0	0	0	0	0
01SA1	71	0	0	0	0	0
01SA1	72	0	0	0	0	0
01SA1	73	0	0	0	0	0
01SA1	74	0	0	0	0	0
01SA1	75	0	0	0	0	0
01SA1	76	0	0	0	0	0
01SA1	77	0	0	0	0	1
01SA1	78	0	0	0	0	0
01SA1	79	0	0	0	0	0
01SA1	80	0	0	0	0	0
01SA1	81	0	0	0	0	0
01SA1	82	0	0	0	0	0
01SA1	83	0	0	0	0	0
01SA1	84	0	0	0	0	0
01SA1	85	0	0	0	0	0
01SA1	86	0	0	0	0	0
01SA1	87	0	0	0	1	1
01SA1	88	0	0	0	0	0
01SA1	89	0	0	0	0	0
01SA1	90	0	0	0	0	0
01SA1	91	0	0	0	0	0
01SA1	92	0	0	0	0	0
01SA1	93	0	0	0	0	0
01SA1	94	0	0	0	0	0
01SA1	95	0	0	0	0	0
01SA1	96	0	0	0	0	0
01SA1	97	0	0	0	0	0
01SA1	98	0	0	0	0	0
01SA1	99	0	0	0	0	0
01SA1	100	0	0	0	0	0
01SA1	LhRCA	0	0	0	0	0
01SA1	102	0	0	0	0	0
01SA1	LRCA	0	0	0	0	0
01SA1	root	0	0	0	0	0
01TJR	ZymMob	0	0	0	0	1
silix_018352	UBA6187	0	0	0	0	1
silix_006696	bin125	0	0	0	0	1
PhyTra__WP_106874998_1	PhyTra	0	0	0	0	1
01SA7	AciCry	0	0	0	0	0
01SA7	Alpha10	0	0	1	0	0
01SA7	Alpha11	0	0	0	0	0
01SA7	Alpha12	0	0	0	0	0
01SA7	Alpha32	0	0	0	0	0
01SA7	Alpha35	0	0	0	0	0
01SA7	Alpha96	0	1	0	0	1
01SA7	AnaCen	0	0	0	0	0
01SA7	AnaMar	0	0	0	0	0
01SA7	AnaPha	0	0	0	0	0
01SA7	ArcLac	0	0	0	0	0
01SA7	AzoBra	0	1	0	0	1
01SA7	BfRick	0	0	0	0	0
01SA7	CauCre	0	0	0	0	0
01SA7	DeiVas	0	0	0	0	0
01SA7	EhrCan	0	0	0	0	0
01SA7	EhrCha	0	0	0	0	0
01SA7	EhrRum	0	0	0	0	0
01SA7	JidAca	0	0	0	0	0
01SA7	MidMit	0	0	0	0	0
01SA7	NeoHel	0	0	0	0	0
01SA7	NeoLot	0	0	0	0	0
01SA7	NeoRis	0	0	0	0	0
01SA7	NeoSen	0	0	0	0	0
01SA7	OriTsu	0	0	0	0	0
01SA7	PhyTra	0	0	0	0	0
01SA7	PunMar	0	0	0	0	0
01SA7	RhiEtl	0	0	0	0	0
01SA7	RhoRub	0	0	0	0	0
01SA7	RhoSph	0	0	0	0	0
01SA7	RickAc	0	0	0	0	0
01SA7	RickBe	0	0	0	0	0
01SA7	RickFe	0	0	0	0	0
01SA7	RickOs	0	0	0	0	0
01SA7	RickPr	0	0	0	0	0
01SA7	RickRi	0	0	0	0	0
01SA7	TARANE	0	0	0	0	0
01SA7	TOBGRS	0	0	0	0	0
01SA7	UBA2645	0	0	0	0	0
01SA7	UBA6149	0	0	0	0	0
01SA7	UBA6178	0	0	0	0	0
01SA7	UBA6187	0	0	0	0	0
01SA7	UBA6189	0	0	0	0	0
01SA7	WolBru	0	0	0	0	0
01SA7	WolCul	0	0	0	0	0
01SA7	WolDro	0	0	0	0	0
01SA7	WolOnc	0	0	0	0	0
01SA7	ZymMob	0	0	0	0	0
01SA7	bin125	0	0	0	0	0
01SA7	bin671	0	0	0	0	0
01SA7	bin673	0	0	0	0	0
01SA7	endAca	0	0	0	0	0
01SA7	endPer	0	0	0	0	0
01SA7	53	0	0	0	0	1
01SA7	54	0	0	0	0	0
01SA7	55	0	0	0	0	0
01SA7	56	0	0	0	0	0
01SA7	57	0	0	0	0	0
01SA7	58	0	0	0	0	0
01SA7	59	0	0	0	0	1
01SA7	60	0	0	0	0	0
01SA7	61	0	0	0	0	0
01SA7	62	0	0	0	0	0
01SA7	63	0	0	0	0	0
01SA7	64	0	0	0	0	0
01SA7	65	0	0	0	0	0
01SA7	66	0	0	0	0	0
01SA7	67	0	0	0	0	0
01SA7	68	0	0	0	0	0
01SA7	69	0	0	0	0	0
01SA7	70	0	0	0	0	0
01SA7	71	0	0	0	0	0
01SA7	72	0	0	0	0	0
01SA7	73	0	0	0	0	0
01SA7	74	0	0	0	0	0
01SA7	75	0	0	0	0	0
01SA7	76	0	0	0	0	0
01SA7	77	0	0	0	0	0
01SA7	78	0	0	0	0	0
01SA7	79	0	0	0	0	0
01SA7	80	0	0	0	0	0
01SA7	81	0	0	0	0	0
01SA7	82	0	0	0	0	0
01SA7	83	0	0	0	0	0
01SA7	84	0	0	0	0	0
01SA7	85	0	0	0	0	0
01SA7	86	0	0	0	0	0
01SA7	87	0	0	0	0	1
01SA7	88	0	0	0	0	0
01SA7	89	0	0	0	0	0
01SA7	90	0	0	0	0	0
01SA7	91	0	0	0	0	0
01SA7	92	0	0	0	0	0
01SA7	93	0	0	0	0	0
01SA7	94	0	0	0	0	0
01SA7	95	0	0	0	0	0
01SA7	96	0	0	0	0	0
01SA7	97	0	0	0	0	0
01SA7	98	0	0	0	0	0
01SA7	99	0	0	0	0	0
01SA7	100	0	0	0	0	0
01SA7	LhRCA	0	0	0	0	0
01SA7	102	0	0	0	0	0
01SA7	LRCA	0	0	0	0	0
01SA7	root	0	0	0	0	0
silix_008228	JidAca	0	0	0	0	1
01SHW	AciCry	0	0	0	0	0
01SHW	Alpha10	0	0	0	0	0
01SHW	Alpha11	0	0	0	0	0
01SHW	Alpha12	0	0	0	0	0
01SHW	Alpha32	0	0	0	0	0
01SHW	Alpha35	0	0	0	0	0
01SHW	Alpha96	0	0	0	0	0
01SHW	AnaCen	0	0	0	0	0
01SHW	AnaMar	0	0	0	0	0
01SHW	AnaPha	0	0	0	0	0
01SHW	ArcLac	0	0	0	0	0
01SHW	AzoBra	0	0	0	0	0
01SHW	BfRick	0	0	0	0	0
01SHW	CauCre	0	0	0	0	0
01SHW	DeiVas	0	0	0	0	0
01SHW	EhrCan	0	0	0	0	0
01SHW	EhrCha	0	0	0	0	0
01SHW	EhrRum	0	0	0	0	0
01SHW	JidAca	0	0	0	0	0
01SHW	MidMit	0	0	0	0	0
01SHW	NeoHel	0	0	0	0	0
01SHW	NeoLot	0	0	0	0	0
01SHW	NeoRis	0	0	0	0	0
01SHW	NeoSen	0	0	0	0	0
01SHW	OriTsu	0	0	0	0	0
01SHW	PhyTra	0	0	0	0	0
01SHW	PunMar	0	0	0	0	0
01SHW	RhiEtl	0	0	1	0	0
01SHW	RhoRub	0	1	0	0	1
01SHW	RhoSph	0	1	0	0	1
01SHW	RickAc	0	0	0	0	0
01SHW	RickBe	0	0	0	0	0
01SHW	RickFe	0	0	0	0	0
01SHW	RickOs	0	0	0	0	0
01SHW	RickPr	0	0	0	0	0
01SHW	RickRi	0	0	0	0	0
01SHW	TARANE	0	0	0	0	0
01SHW	TOBGRS	0	0	0	0	0
01SHW	UBA2645	0	0	0	0	0
01SHW	UBA6149	0	0	0	0	0
01SHW	UBA6178	0	0	0	0	0
01SHW	UBA6187	0	0	0	0	0
01SHW	UBA6189	0	0	0	0	0
01SHW	WolBru	0	0	0	0	0
01SHW	WolCul	0	0	0	0	0
01SHW	WolDro	0	0	0	0	0
01SHW	WolOnc	0	0	0	0	0
01SHW	ZymMob	0	0	0	0	0
01SHW	bin125	0	0	0	0	0
01SHW	bin671	0	0	0	0	0
01SHW	bin673	0	0	0	0	0
01SHW	endAca	0	0	0	0	0
01SHW	endPer	0	0	0	0	0
01SHW	53	0	0	0	0	0
01SHW	54	0	0	0	0	0
01SHW	55	0	0	0	0	0
01SHW	56	0	0	0	0	0
01SHW	57	0	0	0	0	0
01SHW	58	0	0	0	0	0
01SHW	59	0	0	0	0	0
01SHW	60	0	0	0	0	0
01SHW	61	0	0	0	0	0
01SHW	62	0	0	0	0	0
01SHW	63	0	0	0	0	0
01SHW	64	0	0	0	0	0
01SHW	65	0	0	0	0	0
01SHW	66	0	0	0	0	0
01SHW	67	0	0	0	0	1
01SHW	68	0	0	0	0	0
01SHW	69	0	0	0	0	0
01SHW	70	0	0	0	0	0
01SHW	71	0	0	0	0	0
01SHW	72	0	0	0	0	0
01SHW	73	0	0	0	0	0
01SHW	74	0	0	0	0	0
01SHW	75	0	0	0	0	0
01SHW	76	0	0	0	0	0
01SHW	77	0	0	0	0	0
01SHW	78	0	0	0	0	0
01SHW	79	0	0	0	0	0
01SHW	80	0	0	0	0	0
01SHW	81	0	0	0	0	0
01SHW	82	0	0	0	0	0
01SHW	83	0	0	0	0	0
01SHW	84	0	0	0	0	0
01SHW	85	0	0	0	0	0
01SHW	86	0	0	0	0	0
01SHW	87	0	0	0	0	0
01SHW	88	0	0	0	0	1
01SHW	89	0	0	0	0	0
01SHW	90	0	0	0	0	0
01SHW	91	0	0	0	0	0
01SHW	92	0	0	0	0	0
01SHW	93	0	0	0	0	0
01SHW	94	0	0	0	0	0
01SHW	95	0	0	0	0	0
01SHW	96	0	0	0	0	0
01SHW	97	0	0	0	0	0
01SHW	98	0	0	0	0	0
01SHW	99	0	0	0	0	0
01SHW	100	0	0	0	0	0
01SHW	LhRCA	0	0	0	0	0
01SHW	102	0	0	0	0	0
01SHW	LRCA	0	0	0	0	0
01SHW	root	0	0	0	0	0
silix_000559	AciCry	0	0	0	0	0
silix_000559	Alpha10	0	0	0	0	0
silix_000559	Alpha11	0	0	0	0	0
silix_000559	Alpha12	0	0	0	0	0
silix_000559	Alpha32	0	0	0	0	0
silix_000559	Alpha35	0	0	0	0	0
silix_000559	Alpha96	0	0	0	0	0
silix_000559	AnaCen	0	0	0	0	0
silix_000559	AnaMar	0	0	0	0	0
silix_000559	AnaPha	0	0	0	0	0
silix_000559	ArcLac	0	0	0	0	0
silix_000559	AzoBra	0	0	0	0	0
silix_000559	BfRick	0	0	0	0	0
silix_000559	CauCre	0	0	0	0	0
silix_000559	DeiVas	0	0	0	0	0
silix_000559	EhrCan	0	0	0	0	0
silix_000559	EhrCha	0	0	0	0	0
silix_000559	EhrRum	0	0	0	0	0
silix_000559	JidAca	0	0	0	0	0
silix_000559	MidMit	6	0	0	1	7
silix_000559	NeoHel	0	0	0	0	0
silix_000559	NeoLot	0	0	0	0	0
silix_000559	NeoRis	0	0	0	0	0
silix_000559	NeoSen	0	0	0	0	0
silix_000559	OriTsu	0	0	0	0	0
silix_000559	PhyTra	0	0	0	0	0
silix_000559	PunMar	0	0	0	0	0
silix_000559	RhiEtl	0	0	0	0	0
silix_000559	RhoRub	0	0	0	0	0
silix_000559	RhoSph	0	0	0	0	0
silix_000559	RickAc	0	0	0	0	0
silix_000559	RickBe	0	0	0	0	0
silix_000559	RickFe	0	0	0	0	0
silix_000559	RickOs	0	0	0	0	0
silix_000559	RickPr	0	0	0	0	0
silix_000559	RickRi	0	0	0	0	0
silix_000559	TARANE	0	0	0	0	0
silix_000559	TOBGRS	0	0	0	0	0
silix_000559	UBA2645	0	0	0	0	0
silix_000559	UBA6149	0	0	0	0	0
silix_000559	UBA6178	0	0	0	0	0
silix_000559	UBA6187	0	0	0	0	0
silix_000559	UBA6189	0	0	0	0	0
silix_000559	WolBru	0	0	0	0	0
silix_000559	WolCul	0	0	0	0	0
silix_000559	WolDro	0	0	0	0	0
silix_000559	WolOnc	0	0	0	0	0
silix_000559	ZymMob	0	0	0	0	0
silix_000559	bin125	0	0	0	0	0
silix_000559	bin671	0	0	0	0	0
silix_000559	bin673	0	0	0	0	0
silix_000559	endAca	0	0	0	0	0
silix_000559	endPer	0	0	0	0	0
silix_000559	53	0	0	0	0	0
silix_000559	54	0	0	0	0	0
silix_000559	55	0	0	0	0	0
silix_000559	56	0	0	0	0	0
silix_000559	57	0	0	0	0	0
silix_000559	58	0	0	0	0	0
silix_000559	59	0	0	0	0	0
silix_000559	60	0	0	0	0	0
silix_000559	61	0	0	0	0	0
silix_000559	62	0	0	0	0	0
silix_000559	63	0	0	0	0	0
silix_000559	64	0	0	0	0	0
silix_000559	65	0	0	0	0	0
silix_000559	66	0	0	0	0	0
silix_000559	67	0	0	0	0	0
silix_000559	68	0	0	0	0	0
silix_000559	69	0	0	0	0	0
silix_000559	70	0	0	0	0	0
silix_000559	71	0	0	0	0	0
silix_000559	72	0	0	0	0	0
silix_000559	73	0	0	0	0	0
silix_000559	74	0	0	0	0	0
silix_000559	75	0	0	0	0	0
silix_000559	76	0	0	0	0	0
silix_000559	77	0	0	0	0	0
silix_000559	78	0	0	0	0	0
silix_000559	79	0	0	0	0	0
silix_000559	80	0	0	0	0	0
silix_000559	81	0	0	0	0	0
silix_000559	82	0	0	0	0	0
silix_000559	83	0	0	0	0	0
silix_000559	84	0	0	0	0	0
silix_000559	85	0	0	0	0	0
silix_000559	86	0	0	0	0	0
silix_000559	87	0	0	0	0	0
silix_000559	88	0	0	0	0	0
silix_000559	89	0	0	0	0	0
silix_000559	90	0	0	0	0	0
silix_000559	91	0	0	0	0	0
silix_000559	92	0	0	0	0	0
silix_000559	93	0	0	0	0	0
silix_000559	94	0	0	0	0	0
silix_000559	95	0	0	0	0	0
silix_000559	96	0	0	0	0	0
silix_000559	97	0	0	0	0	0
silix_000559	98	0	0	0	0	0
silix_000559	99	0	0	0	0	0
silix_000559	100	0	0	0	0	0
silix_000559	LhRCA	0	0	0	0	0
silix_000559	102	0	0	0	0	0
silix_000559	LRCA	0	0	0	0	0
silix_000559	root	0	0	0	0	0
silix_003561	Alpha96	0	0	0	0	1
01W1W	AciCry	0	0	0	0	0
01W1W	Alpha10	0	0	1	0	0
01W1W	Alpha11	0	0	0	0	0
01W1W	Alpha12	0	0	0	0	0
01W1W	Alpha32	0	0	0	0	1
01W1W	Alpha35	0	0	1	0	0
01W1W	Alpha96	0	1	0	0	1
01W1W	AnaCen	0	0	0	0	0
01W1W	AnaMar	0	0	0	0	0
01W1W	AnaPha	0	0	0	0	0
01W1W	ArcLac	0	0	0	0	0
01W1W	AzoBra	0	1	0	0	1
01W1W	BfRick	0	0	0	0	0
01W1W	CauCre	0	0	0	0	0
01W1W	DeiVas	0	0	0	0	0
01W1W	EhrCan	0	0	0	0	0
01W1W	EhrCha	0	0	0	0	0
01W1W	EhrRum	0	0	0	0	0
01W1W	JidAca	0	0	0	0	0
01W1W	MidMit	0	0	0	0	0
01W1W	NeoHel	0	0	0	0	0
01W1W	NeoLot	0	0	0	0	0
01W1W	NeoRis	0	0	0	0	0
01W1W	NeoSen	0	0	0	0	0
01W1W	OriTsu	0	0	0	0	0
01W1W	PhyTra	0	0	0	0	0
01W1W	PunMar	0	0	1	0	0
01W1W	RhiEtl	0	0	0	0	0
01W1W	RhoRub	0	0	0	0	0
01W1W	RhoSph	0	0	0	0	0
01W1W	RickAc	0	0	0	0	0
01W1W	RickBe	0	0	0	0	0
01W1W	RickFe	0	0	0	0	0
01W1W	RickOs	0	0	0	0	0
01W1W	RickPr	0	0	0	0	0
01W1W	RickRi	0	0	0	0	0
01W1W	TARANE	0	0	0	0	0
01W1W	TOBGRS	0	0	0	0	0
01W1W	UBA2645	0	0	0	0	0
01W1W	UBA6149	0	0	0	0	0
01W1W	UBA6178	0	0	0	0	0
01W1W	UBA6187	0	0	0	0	0
01W1W	UBA6189	0	0	0	0	0
01W1W	WolBru	0	0	0	0	0
01W1W	WolCul	0	0	0	0	0
01W1W	WolDro	0	0	0	0	0
01W1W	WolOnc	0	0	0	0	0
01W1W	ZymMob	0	0	0	0	0
01W1W	bin125	0	0	0	0	0
01W1W	bin671	0	0	0	0	0
01W1W	bin673	0	0	0	0	0
01W1W	endAca	0	0	0	0	0
01W1W	endPer	0	0	0	0	0
01W1W	53	0	0	0	0	1
01W1W	54	0	0	1	0	0
01W1W	55	0	0	0	0	1
01W1W	56	0	0	0	0	0
01W1W	57	0	0	0	0	0
01W1W	58	0	0	0	0	0
01W1W	59	0	0	0	0	1
01W1W	60	0	0	0	0	0
01W1W	61	0	0	0	0	0
01W1W	62	0	0	0	0	0
01W1W	63	0	0	0	0	0
01W1W	64	0	0	0	0	0
01W1W	65	0	0	0	0	0
01W1W	66	0	0	0	0	0
01W1W	67	0	0	0	0	0
01W1W	68	0	0	0	0	0
01W1W	69	0	0	0	0	0
01W1W	70	0	0	0	0	0
01W1W	71	0	0	0	0	0
01W1W	72	0	0	0	0	0
01W1W	73	0	0	0	0	0
01W1W	74	0	0	0	0	0
01W1W	75	0	0	0	0	0
01W1W	76	0	0	0	0	0
01W1W	77	0	0	0	0	1
01W1W	78	0	0	0	0	0
01W1W	79	0	0	0	0	0
01W1W	80	0	0	0	0	0
01W1W	81	0	0	0	0	0
01W1W	82	0	0	0	0	0
01W1W	83	0	0	0	0	0
01W1W	84	0	0	0	0	0
01W1W	85	0	0	0	0	0
01W1W	86	0	0	0	0	0
01W1W	87	0	0	0	0	1
01W1W	88	0	0	0	0	0
01W1W	89	0	0	0	0	0
01W1W	90	0	0	0	0	0
01W1W	91	0	0	0	0	0
01W1W	92	0	0	0	0	0
01W1W	93	0	0	0	0	0
01W1W	94	0	0	0	0	0
01W1W	95	0	0	0	0	1
01W1W	96	0	0	0	0	0
01W1W	97	0	0	0	0	0
01W1W	98	0	0	0	0	0
01W1W	99	0	0	0	0	0
01W1W	100	0	0	0	0	0
01W1W	LhRCA	0	0	0	0	0
01W1W	102	0	0	0	0	0
01W1W	LRCA	0	0	0	0	0
01W1W	root	0	0	0	0	0
01X0T	AciCry	0	0	0	0	1
01X0T	Alpha10	0	0	0	0	0
01X0T	Alpha11	0	0	0	0	0
01X0T	Alpha12	0	0	0	0	0
01X0T	Alpha32	0	0	0	0	0
01X0T	Alpha35	0	0	0	0	0
01X0T	Alpha96	0	0	0	0	0
01X0T	AnaCen	0	0	0	0	0
01X0T	AnaMar	0	0	0	0	0
01X0T	AnaPha	0	0	0	0	0
01X0T	ArcLac	0	0	0	0	0
01X0T	AzoBra	0	0	1	0	0
01X0T	BfRick	0	0	0	0	0
01X0T	CauCre	0	0	0	0	0
01X0T	DeiVas	0	0	0	0	0
01X0T	EhrCan	0	0	0	0	0
01X0T	EhrCha	0	0	0	0	0
01X0T	EhrRum	0	0	0	0	0
01X0T	JidAca	0	0	0	0	0
01X0T	MidMit	0	0	0	0	0
01X0T	NeoHel	0	0	0	0	0
01X0T	NeoLot	0	0	0	0	0
01X0T	NeoRis	0	0	0	0	0
01X0T	NeoSen	0	0	0	0	0
01X0T	OriTsu	0	0	0	0	0
01X0T	PhyTra	0	0	0	0	0
01X0T	PunMar	0	0	0	0	1
01X0T	RhiEtl	0	0	0	0	0
01X0T	RhoRub	0	0	0	0	0
01X0T	RhoSph	0	0	0	0	0
01X0T	RickAc	0	0	0	0	0
01X0T	RickBe	0	0	0	0	0
01X0T	RickFe	0	0	0	0	0
01X0T	RickOs	0	0	0	0	0
01X0T	RickPr	0	0	0	0	0
01X0T	RickRi	0	0	0	0	0
01X0T	TARANE	0	0	0	0	0
01X0T	TOBGRS	0	0	0	0	0
01X0T	UBA2645	0	0	0	0	0
01X0T	UBA6149	0	0	0	0	0
01X0T	UBA6178	0	0	0	0	0
01X0T	UBA6187	0	0	0	0	0
01X0T	UBA6189	0	0	0	0	0
01X0T	WolBru	0	0	0	0	0
01X0T	WolCul	0	0	0	0	0
01X0T	WolDro	0	0	0	0	0
01X0T	WolOnc	0	0	0	0	0
01X0T	ZymMob	0	0	0	0	0
01X0T	bin125	0	0	0	0	0
01X0T	bin671	0	0	0	0	0
01X0T	bin673	0	0	0	0	0
01X0T	endAca	0	0	0	0	0
01X0T	endPer	0	0	0	0	0
01X0T	53	0	0	0	0	0
01X0T	54	0	0	0	0	0
01X0T	55	0	0	0	0	0
01X0T	56	0	0	0	0	0
01X0T	57	0	0	0	0	0
01X0T	58	0	0	0	0	0
01X0T	59	0	0	0	0	2
01X0T	60	0	0	0	0	0
01X0T	61	0	0	0	0	0
01X0T	62	0	0	0	0	0
01X0T	63	0	0	0	0	0
01X0T	64	0	0	0	0	0
01X0T	65	0	0	0	0	0
01X0T	66	0	0	0	0	0
01X0T	67	0	0	0	0	0
01X0T	68	0	0	0	0	0
01X0T	69	0	0	0	0	0
01X0T	70	0	0	0	0	0
01X0T	71	0	0	0	0	0
01X0T	72	0	0	0	0	0
01X0T	73	0	0	0	0	0
01X0T	74	0	0	0	0	0
01X0T	75	0	0	0	0	0
01X0T	76	0	0	0	0	0
01X0T	77	0	0	0	0	0
01X0T	78	0	0	0	1	2
01X0T	79	0	0	0	0	0
01X0T	80	0	0	0	0	0
01X0T	81	0	0	0	0	0
01X0T	82	0	0	0	0	0
01X0T	83	0	0	0	0	0
01X0T	84	0	0	0	0	0
01X0T	85	0	0	0	0	0
01X0T	86	0	0	0	0	0
01X0T	87	0	0	0	0	0
01X0T	88	0	0	0	0	1
01X0T	89	0	0	0	0	0
01X0T	90	0	0	0	0	0
01X0T	91	0	0	0	0	0
01X0T	92	0	0	0	0	0
01X0T	93	0	0	0	0	0
01X0T	94	0	0	0	0	0
01X0T	95	0	0	0	0	0
01X0T	96	0	0	0	0	0
01X0T	97	0	0	0	0	0
01X0T	98	0	0	0	0	0
01X0T	99	0	0	0	0	0
01X0T	100	0	0	0	0	0
01X0T	LhRCA	0	0	0	0	0
01X0T	102	0	0	0	0	0
01X0T	LRCA	0	0	0	0	0
01X0T	root	0	0	0	0	0
silix_015730	TARANE	0	0	0	0	1
silix_014494	RickAc	0	0	0	0	1
silix_019498	WolCul	0	0	0	0	1
01YSJ	RhiEtl	0	0	0	0	1
01WF2	RhiEtl	0	0	0	0	1
0218D	RhiEtl	0	0	0	0	1
023VE	AzoBra	0	0	0	0	1
silix_020596	DeiVas	0	0	0	0	1
silix_019914	WolBru	0	0	0	0	1
02BI3	RhoSph	0	0	0	0	1
silix_011631	NeoSen	0	0	0	0	1
silix_010920	EhrRum	0	0	0	0	1
02B31	AciCry	0	0	0	0	0
02B31	Alpha10	0	0	0	0	0
02B31	Alpha11	0	0	0	0	0
02B31	Alpha12	0	0	0	0	0
02B31	Alpha32	0	0	0	0	0
02B31	Alpha35	0	0	0	0	0
02B31	Alpha96	0	0	0	0	0
02B31	AnaCen	0	0	0	0	0
02B31	AnaMar	0	0	0	0	0
02B31	AnaPha	0	0	0	0	0
02B31	ArcLac	0	0	0	0	0
02B31	AzoBra	0	0	0	0	0
02B31	BfRick	0	0	0	0	0
02B31	CauCre	0	0	0	0	0
02B31	DeiVas	0	0	0	0	0
02B31	EhrCan	0	0	0	0	0
02B31	EhrCha	0	0	0	0	0
02B31	EhrRum	0	0	0	0	0
02B31	JidAca	0	0	0	0	0
02B31	MidMit	0	0	0	0	0
02B31	NeoHel	0	0	0	0	0
02B31	NeoLot	0	0	0	0	0
02B31	NeoRis	0	0	0	0	0
02B31	NeoSen	0	0	0	0	0
02B31	OriTsu	0	0	0	0	0
02B31	PhyTra	0	0	0	0	0
02B31	PunMar	0	0	0	0	0
02B31	RhiEtl	1	0	0	1	2
02B31	RhoRub	0	0	0	0	0
02B31	RhoSph	0	0	0	0	0
02B31	RickAc	0	0	0	0	0
02B31	RickBe	0	0	0	0	0
02B31	RickFe	0	0	0	0	0
02B31	RickOs	0	0	0	0	0
02B31	RickPr	0	0	0	0	0
02B31	RickRi	0	0	0	0	0
02B31	TARANE	0	0	0	0	0
02B31	TOBGRS	0	0	0	0	0
02B31	UBA2645	0	0	0	0	0
02B31	UBA6149	0	0	0	0	0
02B31	UBA6178	0	0	0	0	0
02B31	UBA6187	0	0	0	0	0
02B31	UBA6189	0	0	0	0	0
02B31	WolBru	0	0	0	0	0
02B31	WolCul	0	0	0	0	0
02B31	WolDro	0	0	0	0	0
02B31	WolOnc	0	0	0	0	0
02B31	ZymMob	0	0	0	0	0
02B31	bin125	0	0	0	0	0
02B31	bin671	0	0	0	0	0
02B31	bin673	0	0	0	0	0
02B31	endAca	0	0	0	0	0
02B31	endPer	0	0	0	0	0
02B31	53	0	0	0	0	0
02B31	54	0	0	0	0	0
02B31	55	0	0	0	0	0
02B31	56	0	0	0	0	0
02B31	57	0	0	0	0	0
02B31	58	0	0	0	0	0
02B31	59	0	0	0	0	0
02B31	60	0	0	0	0	0
02B31	61	0	0	0	0	0
02B31	62	0	0	0	0	0
02B31	63	0	0	0	0	0
02B31	64	0	0	0	0	0
02B31	65	0	0	0	0	0
02B31	66	0	0	0	0	0
02B31	67	0	0	0	0	1
02B31	68	0	0	0	0	0
02B31	69	0	0	0	0	0
02B31	70	0	0	0	0	0
02B31	71	0	0	0	0	0
02B31	72	0	0	0	0	0
02B31	73	0	0	0	0	0
02B31	74	0	0	0	0	0
02B31	75	0	0	0	0	0
02B31	76	0	0	0	0	0
02B31	77	0	0	0	0	0
02B31	78	0	0	0	0	0
02B31	79	0	0	0	0	0
02B31	80	0	0	0	0	0
02B31	81	0	0	0	0	0
02B31	82	0	0	0	0	0
02B31	83	0	0	0	0	0
02B31	84	0	0	0	0	0
02B31	85	0	0	0	0	0
02B31	86	0	0	0	0	0
02B31	87	0	0	0	0	0
02B31	88	0	0	0	0	0
02B31	89	0	0	0	0	0
02B31	90	0	0	0	0	0
02B31	91	0	0	0	0	0
02B31	92	0	0	0	0	0
02B31	93	0	0	0	0	0
02B31	94	0	0	0	0	0
02B31	95	0	0	0	0	0
02B31	96	0	0	0	0	0
02B31	97	0	0	0	0	0
02B31	98	0	0	0	0	0
02B31	99	0	0	0	0	0
02B31	100	0	0	0	0	0
02B31	LhRCA	0	0	0	0	0
02B31	102	0	0	0	0	0
02B31	LRCA	0	0	0	0	0
02B31	root	0	0	0	0	0
silix_002676	Alpha32	0	0	0	0	1
silix_018118	UBA6178	0	0	0	0	1
silix_019439	WolCul	0	0	0	0	1
silix_006624	bin125	0	0	0	0	1
silix_013234	RhoRub	0	0	0	0	1
silix_007057	bin125	0	0	0	0	1
01UMC	AciCry	0	0	0	0	1
01UMC	Alpha10	0	0	0	0	0
01UMC	Alpha11	0	0	0	0	0
01UMC	Alpha12	0	0	0	0	0
01UMC	Alpha32	0	0	0	0	0
01UMC	Alpha35	0	0	0	0	0
01UMC	Alpha96	0	0	0	0	0
01UMC	AnaCen	0	0	0	0	0
01UMC	AnaMar	0	0	0	0	0
01UMC	AnaPha	0	0	0	0	0
01UMC	ArcLac	0	0	0	0	0
01UMC	AzoBra	0	0	0	0	1
01UMC	BfRick	0	0	0	0	0
01UMC	CauCre	0	1	0	0	1
01UMC	DeiVas	0	0	0	0	0
01UMC	EhrCan	0	0	0	0	0
01UMC	EhrCha	0	0	0	0	0
01UMC	EhrRum	0	0	0	0	0
01UMC	JidAca	0	0	0	0	0
01UMC	MidMit	0	0	0	0	0
01UMC	NeoHel	0	0	0	0	0
01UMC	NeoLot	0	0	0	0	0
01UMC	NeoRis	0	0	0	0	0
01UMC	NeoSen	0	0	0	0	0
01UMC	OriTsu	0	0	0	0	0
01UMC	PhyTra	0	0	0	0	0
01UMC	PunMar	0	0	1	0	0
01UMC	RhiEtl	0	0	0	0	0
01UMC	RhoRub	0	0	1	0	0
01UMC	RhoSph	0	0	0	0	0
01UMC	RickAc	0	0	0	0	0
01UMC	RickBe	0	0	0	0	0
01UMC	RickFe	0	0	0	0	0
01UMC	RickOs	0	0	0	0	0
01UMC	RickPr	0	0	0	0	0
01UMC	RickRi	0	0	0	0	0
01UMC	TARANE	0	0	0	0	0
01UMC	TOBGRS	0	0	0	0	0
01UMC	UBA2645	0	0	0	0	0
01UMC	UBA6149	0	0	0	0	0
01UMC	UBA6178	0	0	0	0	0
01UMC	UBA6187	0	0	0	0	0
01UMC	UBA6189	0	0	0	0	0
01UMC	WolBru	0	0	0	0	0
01UMC	WolCul	0	0	0	0	0
01UMC	WolDro	0	0	0	0	0
01UMC	WolOnc	0	0	0	0	0
01UMC	ZymMob	0	0	0	0	0
01UMC	bin125	0	0	0	0	0
01UMC	bin671	0	0	0	0	0
01UMC	bin673	0	0	0	0	0
01UMC	endAca	0	0	0	0	0
01UMC	endPer	0	0	0	0	0
01UMC	53	0	0	0	0	0
01UMC	54	0	0	0	0	0
01UMC	55	0	0	0	0	0
01UMC	56	0	0	0	0	0
01UMC	57	0	0	0	0	0
01UMC	58	0	0	0	0	0
01UMC	59	0	0	0	0	2
01UMC	60	0	0	0	0	0
01UMC	61	0	0	0	0	0
01UMC	62	0	0	0	0	0
01UMC	63	0	0	0	0	0
01UMC	64	0	0	0	0	0
01UMC	65	0	0	0	0	0
01UMC	66	0	0	0	0	0
01UMC	67	0	0	1	0	0
01UMC	68	0	0	0	0	0
01UMC	69	0	0	0	0	0
01UMC	70	0	0	0	0	0
01UMC	71	0	0	0	0	0
01UMC	72	0	0	0	0	0
01UMC	73	0	0	0	0	0
01UMC	74	0	0	0	0	0
01UMC	75	0	0	0	0	0
01UMC	76	0	0	0	0	0
01UMC	77	0	0	0	0	0
01UMC	78	0	0	0	1	2
01UMC	79	0	0	0	0	0
01UMC	80	0	0	0	0	0
01UMC	81	0	0	0	0	1
01UMC	82	0	0	0	0	0
01UMC	83	0	0	0	0	0
01UMC	84	0	0	0	0	0
01UMC	85	0	0	0	0	0
01UMC	86	0	0	0	0	0
01UMC	87	0	0	0	0	0
01UMC	88	0	0	0	0	1
01UMC	89	0	0	0	0	0
01UMC	90	0	0	0	0	0
01UMC	91	0	0	0	0	1
01UMC	92	0	0	0	0	0
01UMC	93	0	0	0	0	0
01UMC	94	0	0	0	0	0
01UMC	95	0	0	0	0	0
01UMC	96	0	0	0	0	0
01UMC	97	0	0	0	0	0
01UMC	98	0	0	0	0	0
01UMC	99	0	0	0	0	0
01UMC	100	0	0	0	0	0
01UMC	LhRCA	0	0	0	0	0
01UMC	102	0	0	0	0	0
01UMC	LRCA	0	0	0	0	0
01UMC	root	0	0	0	0	0
silix_009723	PunMar	0	0	0	0	1
01YMS	AciCry	0	0	0	0	0
01YMS	Alpha10	0	0	0	0	0
01YMS	Alpha11	0	0	0	0	0
01YMS	Alpha12	0	0	0	0	0
01YMS	Alpha32	0	0	0	0	0
01YMS	Alpha35	0	0	0	0	0
01YMS	Alpha96	0	0	0	0	0
01YMS	AnaCen	0	0	0	0	0
01YMS	AnaMar	0	0	0	0	0
01YMS	AnaPha	0	0	0	0	0
01YMS	ArcLac	0	0	0	0	0
01YMS	AzoBra	0	1	0	0	1
01YMS	BfRick	0	0	0	0	0
01YMS	CauCre	0	0	0	0	0
01YMS	DeiVas	0	0	0	0	0
01YMS	EhrCan	0	0	0	0	0
01YMS	EhrCha	0	0	0	0	0
01YMS	EhrRum	0	0	0	0	0
01YMS	JidAca	0	0	0	0	0
01YMS	MidMit	0	0	0	0	0
01YMS	NeoHel	0	0	0	0	0
01YMS	NeoLot	0	0	0	0	0
01YMS	NeoRis	0	0	0	0	0
01YMS	NeoSen	0	0	0	0	0
01YMS	OriTsu	0	0	0	0	0
01YMS	PhyTra	0	0	0	0	0
01YMS	PunMar	0	0	1	0	0
01YMS	RhiEtl	0	1	0	0	1
01YMS	RhoRub	0	0	0	0	0
01YMS	RhoSph	0	0	0	0	0
01YMS	RickAc	0	0	0	0	0
01YMS	RickBe	0	0	0	0	0
01YMS	RickFe	0	0	0	0	0
01YMS	RickOs	0	0	0	0	0
01YMS	RickPr	0	0	0	0	0
01YMS	RickRi	0	0	0	0	0
01YMS	TARANE	0	0	0	0	0
01YMS	TOBGRS	0	0	0	0	0
01YMS	UBA2645	0	0	0	0	0
01YMS	UBA6149	0	0	0	0	0
01YMS	UBA6178	0	0	0	0	0
01YMS	UBA6187	0	0	0	0	0
01YMS	UBA6189	0	0	0	0	0
01YMS	WolBru	0	0	0	0	0
01YMS	WolCul	0	0	0	0	0
01YMS	WolDro	0	0	0	0	0
01YMS	WolOnc	0	0	0	0	0
01YMS	ZymMob	0	0	0	0	0
01YMS	bin125	0	0	0	0	0
01YMS	bin671	0	0	0	0	0
01YMS	bin673	0	0	0	0	0
01YMS	endAca	0	0	0	0	0
01YMS	endPer	0	0	0	0	0
01YMS	53	0	0	0	0	0
01YMS	54	0	0	0	0	0
01YMS	55	0	0	0	0	0
01YMS	56	0	0	0	0	0
01YMS	57	0	0	0	0	0
01YMS	58	0	0	0	0	0
01YMS	59	0	0	0	0	1
01YMS	60	0	0	0	0	0
01YMS	61	0	0	0	0	0
01YMS	62	0	0	0	0	0
01YMS	63	0	0	0	0	0
01YMS	64	0	0	0	0	0
01YMS	65	0	0	0	0	0
01YMS	66	0	0	0	0	0
01YMS	67	0	0	0	0	1
01YMS	68	0	0	0	0	0
01YMS	69	0	0	0	0	0
01YMS	70	0	0	0	0	0
01YMS	71	0	0	0	0	0
01YMS	72	0	0	0	0	0
01YMS	73	0	0	0	0	0
01YMS	74	0	0	0	0	0
01YMS	75	0	0	0	0	0
01YMS	76	0	0	0	0	0
01YMS	77	0	0	0	0	0
01YMS	78	0	0	0	0	0
01YMS	79	0	0	0	0	0
01YMS	80	0	0	0	0	0
01YMS	81	0	0	0	0	0
01YMS	82	0	0	0	0	0
01YMS	83	0	0	0	0	0
01YMS	84	0	0	0	0	0
01YMS	85	0	0	0	0	0
01YMS	86	0	0	0	0	0
01YMS	87	0	0	0	0	0
01YMS	88	0	0	0	0	0
01YMS	89	0	0	0	0	0
01YMS	90	0	0	0	0	0
01YMS	91	0	0	0	0	0
01YMS	92	0	0	0	0	0
01YMS	93	0	0	0	0	0
01YMS	94	0	0	0	0	0
01YMS	95	0	0	0	0	0
01YMS	96	0	0	0	0	0
01YMS	97	0	0	0	0	0
01YMS	98	0	0	0	0	0
01YMS	99	0	0	0	0	0
01YMS	100	0	0	0	0	0
01YMS	LhRCA	0	0	0	0	0
01YMS	102	0	0	0	0	0
01YMS	LRCA	0	0	0	0	0
01YMS	root	0	0	0	0	0
silix_010107	CauCre	0	0	0	0	1
silix_005229	AzoBra	0	0	0	0	1
silix_007331	bin671	0	0	0	0	1
silix_007904	ArcLac	0	0	0	0	1
01S93	AciCry	0	0	0	0	0
01S93	Alpha10	0	0	0	0	0
01S93	Alpha11	0	0	0	0	0
01S93	Alpha12	0	0	0	0	0
01S93	Alpha32	0	0	0	0	0
01S93	Alpha35	0	0	0	0	0
01S93	Alpha96	0	0	0	0	0
01S93	AnaCen	0	0	0	0	0
01S93	AnaMar	0	0	0	0	0
01S93	AnaPha	0	0	0	0	0
01S93	ArcLac	0	0	0	0	0
01S93	AzoBra	1	1	0	1	2
01S93	BfRick	0	0	0	0	0
01S93	CauCre	0	0	0	0	0
01S93	DeiVas	0	0	0	0	0
01S93	EhrCan	0	0	0	0	0
01S93	EhrCha	0	0	0	0	0
01S93	EhrRum	0	0	0	0	0
01S93	JidAca	0	0	0	0	0
01S93	MidMit	0	0	0	0	0
01S93	NeoHel	0	0	0	0	0
01S93	NeoLot	0	0	0	0	0
01S93	NeoRis	0	0	0	0	0
01S93	NeoSen	0	0	0	0	0
01S93	OriTsu	0	0	0	0	0
01S93	PhyTra	0	0	0	0	0
01S93	PunMar	0	0	0	0	0
01S93	RhiEtl	2	1	0	1	3
01S93	RhoRub	0	0	0	0	0
01S93	RhoSph	0	0	0	0	0
01S93	RickAc	0	0	0	0	0
01S93	RickBe	0	0	0	0	0
01S93	RickFe	0	0	0	0	0
01S93	RickOs	0	0	0	0	0
01S93	RickPr	0	0	0	0	0
01S93	RickRi	0	0	0	0	0
01S93	TARANE	0	0	0	0	0
01S93	TOBGRS	0	0	0	0	0
01S93	UBA2645	0	0	0	0	0
01S93	UBA6149	0	0	0	0	0
01S93	UBA6178	0	0	0	0	0
01S93	UBA6187	0	0	0	0	0
01S93	UBA6189	0	0	0	0	0
01S93	WolBru	0	0	0	0	0
01S93	WolCul	0	0	0	0	0
01S93	WolDro	0	0	0	0	0
01S93	WolOnc	0	0	0	0	0
01S93	ZymMob	0	0	0	0	0
01S93	bin125	0	0	0	0	0
01S93	bin671	0	0	0	0	0
01S93	bin673	0	0	0	0	0
01S93	endAca	0	0	0	0	0
01S93	endPer	0	0	0	0	0
01S93	53	0	0	0	0	0
01S93	54	0	0	0	0	0
01S93	55	0	0	0	0	0
01S93	56	0	0	0	0	0
01S93	57	0	0	0	0	0
01S93	58	0	0	0	0	0
01S93	59	0	0	0	0	0
01S93	60	0	0	0	0	0
01S93	61	0	0	0	0	0
01S93	62	0	0	0	0	0
01S93	63	0	0	0	0	0
01S93	64	0	0	0	0	0
01S93	65	0	0	0	0	0
01S93	66	0	0	0	0	0
01S93	67	0	0	0	0	0
01S93	68	0	0	0	0	0
01S93	69	0	0	0	0	0
01S93	70	0	0	0	0	0
01S93	71	0	0	0	0	0
01S93	72	0	0	0	0	0
01S93	73	0	0	0	0	0
01S93	74	0	0	0	0	0
01S93	75	0	0	0	0	0
01S93	76	0	0	0	0	0
01S93	77	0	0	0	0	0
01S93	78	0	0	0	0	0
01S93	79	0	0	0	0	0
01S93	80	0	0	0	0	0
01S93	81	0	0	0	0	0
01S93	82	0	0	0	0	0
01S93	83	0	0	0	0	0
01S93	84	0	0	0	0	0
01S93	85	0	0	0	0	0
01S93	86	0	0	0	0	0
01S93	87	0	0	0	0	0
01S93	88	0	0	0	0	0
01S93	89	0	0	0	0	0
01S93	90	0	0	0	0	0
01S93	91	0	0	0	0	0
01S93	92	0	0	0	0	0
01S93	93	0	0	0	0	0
01S93	94	0	0	0	0	0
01S93	95	0	0	0	0	0
01S93	96	0	0	0	0	0
01S93	97	0	0	0	0	0
01S93	98	0	0	0	0	0
01S93	99	0	0	0	0	0
01S93	100	0	0	0	0	0
01S93	LhRCA	0	0	0	0	0
01S93	102	0	0	0	0	0
01S93	LRCA	0	0	0	0	0
01S93	root	0	0	0	0	0
01YP1	AciCry	0	0	0	0	1
01YP1	Alpha10	0	0	0	0	0
01YP1	Alpha11	0	0	0	0	0
01YP1	Alpha12	0	0	0	0	0
01YP1	Alpha32	0	0	0	0	0
01YP1	Alpha35	0	0	0	0	0
01YP1	Alpha96	0	0	0	0	0
01YP1	AnaCen	0	0	0	0	0
01YP1	AnaMar	0	0	0	0	0
01YP1	AnaPha	0	0	0	0	0
01YP1	ArcLac	0	0	0	0	0
01YP1	AzoBra	0	0	0	0	0
01YP1	BfRick	0	0	0	0	0
01YP1	CauCre	0	0	0	0	0
01YP1	DeiVas	0	0	0	0	0
01YP1	EhrCan	0	0	0	0	0
01YP1	EhrCha	0	0	0	0	0
01YP1	EhrRum	0	0	0	0	0
01YP1	JidAca	0	0	0	0	0
01YP1	MidMit	0	0	0	0	0
01YP1	NeoHel	0	0	0	0	0
01YP1	NeoLot	0	0	0	0	0
01YP1	NeoRis	0	0	0	0	0
01YP1	NeoSen	0	0	0	0	0
01YP1	OriTsu	0	0	0	0	0
01YP1	PhyTra	0	0	0	0	0
01YP1	PunMar	0	0	0	0	0
01YP1	RhiEtl	0	0	0	0	0
01YP1	RhoRub	0	0	0	0	1
01YP1	RhoSph	0	1	0	0	1
01YP1	RickAc	0	0	0	0	0
01YP1	RickBe	0	0	0	0	0
01YP1	RickFe	0	0	0	0	0
01YP1	RickOs	0	0	0	0	0
01YP1	RickPr	0	0	0	0	0
01YP1	RickRi	0	0	0	0	0
01YP1	TARANE	0	0	0	0	0
01YP1	TOBGRS	0	0	0	0	0
01YP1	UBA2645	0	0	0	0	0
01YP1	UBA6149	0	0	0	0	0
01YP1	UBA6178	0	0	0	0	0
01YP1	UBA6187	0	0	0	0	0
01YP1	UBA6189	0	0	0	0	0
01YP1	WolBru	0	0	0	0	0
01YP1	WolCul	0	0	0	0	0
01YP1	WolDro	0	0	0	0	0
01YP1	WolOnc	0	0	0	0	0
01YP1	ZymMob	0	0	0	0	0
01YP1	bin125	0	0	0	0	0
01YP1	bin671	0	0	0	0	0
01YP1	bin673	0	0	0	0	0
01YP1	endAca	0	0	0	0	0
01YP1	endPer	0	0	0	0	0
01YP1	53	0	0	0	0	0
01YP1	54	0	0	0	0	0
01YP1	55	0	0	0	0	0
01YP1	56	0	0	0	0	0
01YP1	57	0	0	0	0	0
01YP1	58	0	0	0	0	0
01YP1	59	0	0	1	0	0
01YP1	60	0	0	0	0	0
01YP1	61	0	0	0	0	0
01YP1	62	0	0	0	0	0
01YP1	63	0	0	0	0	0
01YP1	64	0	0	0	0	0
01YP1	65	0	0	0	0	0
01YP1	66	0	0	0	0	0
01YP1	67	0	0	0	0	1
01YP1	68	0	0	0	0	0
01YP1	69	0	0	0	0	0
01YP1	70	0	0	0	0	0
01YP1	71	0	0	0	0	0
01YP1	72	0	0	0	0	0
01YP1	73	0	0	0	0	0
01YP1	74	0	0	0	0	0
01YP1	75	0	0	0	0	0
01YP1	76	0	0	0	0	0
01YP1	77	0	0	0	0	0
01YP1	78	0	0	0	0	2
01YP1	79	0	0	0	0	0
01YP1	80	0	0	0	0	0
01YP1	81	0	0	0	0	0
01YP1	82	0	0	0	0	0
01YP1	83	0	0	0	0	0
01YP1	84	0	0	0	0	0
01YP1	85	0	0	0	0	0
01YP1	86	0	0	0	0	0
01YP1	87	0	0	0	0	0
01YP1	88	0	0	0	1	2
01YP1	89	0	0	0	0	0
01YP1	90	0	0	0	0	0
01YP1	91	0	0	0	0	0
01YP1	92	0	0	0	0	0
01YP1	93	0	0	0	0	0
01YP1	94	0	0	0	0	0
01YP1	95	0	0	0	0	1
01YP1	96	0	0	0	0	0
01YP1	97	0	0	0	0	0
01YP1	98	0	0	0	0	0
01YP1	99	0	0	0	0	0
01YP1	100	0	0	0	0	0
01YP1	LhRCA	0	0	0	0	0
01YP1	102	0	0	0	0	0
01YP1	LRCA	0	0	0	0	0
01YP1	root	0	0	0	0	0
silix_016119	TOBGRS	0	0	0	0	1
silix_009550	PunMar	0	0	0	0	1
021EE	AciCry	0	0	0	0	0
021EE	Alpha10	0	0	0	0	0
021EE	Alpha11	0	0	0	0	0
021EE	Alpha12	0	0	0	0	0
021EE	Alpha32	0	0	0	0	1
021EE	Alpha35	0	0	0	0	1
021EE	Alpha96	0	0	0	0	0
021EE	AnaCen	0	0	0	0	0
021EE	AnaMar	0	0	0	0	0
021EE	AnaPha	0	0	0	0	0
021EE	ArcLac	0	0	0	0	0
021EE	AzoBra	0	0	0	0	0
021EE	BfRick	0	0	0	0	0
021EE	CauCre	0	0	0	0	0
021EE	DeiVas	0	0	0	0	0
021EE	EhrCan	0	0	0	0	0
021EE	EhrCha	0	0	0	0	0
021EE	EhrRum	0	0	0	0	0
021EE	JidAca	0	0	0	0	0
021EE	MidMit	0	0	0	0	0
021EE	NeoHel	0	0	0	0	0
021EE	NeoLot	0	0	0	0	0
021EE	NeoRis	0	0	0	0	0
021EE	NeoSen	0	0	0	0	0
021EE	OriTsu	0	0	0	0	0
021EE	PhyTra	0	0	0	0	0
021EE	PunMar	0	0	0	0	0
021EE	RhiEtl	0	0	0	0	0
021EE	RhoRub	0	0	0	0	0
021EE	RhoSph	0	0	0	0	0
021EE	RickAc	0	0	0	0	0
021EE	RickBe	0	0	0	0	0
021EE	RickFe	0	0	0	0	0
021EE	RickOs	0	0	0	0	0
021EE	RickPr	0	0	0	0	0
021EE	RickRi	0	0	0	0	0
021EE	TARANE	0	0	0	0	0
021EE	TOBGRS	0	0	0	0	0
021EE	UBA2645	0	0	0	0	0
021EE	UBA6149	0	0	0	0	0
021EE	UBA6178	0	0	0	0	0
021EE	UBA6187	0	0	0	0	0
021EE	UBA6189	0	0	0	0	0
021EE	WolBru	0	0	0	0	0
021EE	WolCul	0	0	0	0	0
021EE	WolDro	0	0	0	0	0
021EE	WolOnc	0	0	0	0	0
021EE	ZymMob	0	0	0	0	0
021EE	bin125	0	0	0	0	0
021EE	bin671	0	0	0	0	0
021EE	bin673	0	0	0	0	0
021EE	endAca	0	0	0	0	0
021EE	endPer	0	0	0	0	0
021EE	53	0	0	0	0	0
021EE	54	0	0	0	0	0
021EE	55	0	0	0	1	1
021EE	56	0	0	0	0	0
021EE	57	0	0	0	0	0
021EE	58	0	0	0	0	0
021EE	59	0	0	0	0	0
021EE	60	0	0	0	0	0
021EE	61	0	0	0	0	0
021EE	62	0	0	0	0	0
021EE	63	0	0	0	0	0
021EE	64	0	0	0	0	0
021EE	65	0	0	0	0	0
021EE	66	0	0	0	0	0
021EE	67	0	0	0	0	0
021EE	68	0	0	0	0	0
021EE	69	0	0	0	0	0
021EE	70	0	0	0	0	0
021EE	71	0	0	0	0	0
021EE	72	0	0	0	0	0
021EE	73	0	0	0	0	0
021EE	74	0	0	0	0	0
021EE	75	0	0	0	0	0
021EE	76	0	0	0	0	0
021EE	77	0	0	0	0	0
021EE	78	0	0	0	0	0
021EE	79	0	0	0	0	0
021EE	80	0	0	0	0	0
021EE	81	0	0	0	0	0
021EE	82	0	0	0	0	0
021EE	83	0	0	0	0	0
021EE	84	0	0	0	0	0
021EE	85	0	0	0	0	0
021EE	86	0	0	0	0	0
021EE	87	0	0	0	0	0
021EE	88	0	0	0	0	0
021EE	89	0	0	0	0	0
021EE	90	0	0	0	0	0
021EE	91	0	0	0	0	0
021EE	92	0	0	0	0	0
021EE	93	0	0	0	0	0
021EE	94	0	0	0	0	0
021EE	95	0	0	0	0	0
021EE	96	0	0	0	0	0
021EE	97	0	0	0	0	0
021EE	98	0	0	0	0	0
021EE	99	0	0	0	0	0
021EE	100	0	0	0	0	0
021EE	LhRCA	0	0	0	0	0
021EE	102	0	0	0	0	0
021EE	LRCA	0	0	0	0	0
021EE	root	0	0	0	0	0
silix_007198	bin125	0	0	0	0	1
01YH2	bin125	0	0	0	0	1
silix_012846	RhoSph	0	0	0	0	1
silix_003752	BfRick	0	0	0	0	1
02BM5	RhoRub	0	0	0	0	1
023HG	RhiEtl	0	0	0	0	1
01QT2	Alpha11	0	0	0	0	1
silix_009506	PunMar	0	0	0	0	1
01XND	AciCry	0	0	0	0	0
01XND	Alpha10	0	0	0	0	0
01XND	Alpha11	0	0	0	0	0
01XND	Alpha12	0	0	0	0	0
01XND	Alpha32	0	0	0	0	0
01XND	Alpha35	1	0	0	1	2
01XND	Alpha96	0	0	0	0	0
01XND	AnaCen	0	0	0	0	0
01XND	AnaMar	0	0	0	0	0
01XND	AnaPha	0	0	0	0	0
01XND	ArcLac	0	0	0	0	0
01XND	AzoBra	0	1	0	0	1
01XND	BfRick	0	0	0	0	0
01XND	CauCre	0	0	0	0	0
01XND	DeiVas	0	0	0	0	0
01XND	EhrCan	0	0	0	0	0
01XND	EhrCha	0	0	0	0	0
01XND	EhrRum	0	0	0	0	0
01XND	JidAca	0	0	0	0	0
01XND	MidMit	0	0	0	0	0
01XND	NeoHel	0	0	0	0	0
01XND	NeoLot	0	0	0	0	0
01XND	NeoRis	0	0	0	0	0
01XND	NeoSen	0	0	0	0	0
01XND	OriTsu	0	0	0	0	0
01XND	PhyTra	0	0	0	0	0
01XND	PunMar	0	0	0	0	0
01XND	RhiEtl	0	0	0	0	0
01XND	RhoRub	0	0	0	0	0
01XND	RhoSph	0	0	0	0	0
01XND	RickAc	0	0	0	0	0
01XND	RickBe	0	0	0	0	0
01XND	RickFe	0	0	0	0	0
01XND	RickOs	0	0	0	0	0
01XND	RickPr	0	0	0	0	0
01XND	RickRi	0	0	0	0	0
01XND	TARANE	0	0	0	0	0
01XND	TOBGRS	0	0	0	0	0
01XND	UBA2645	0	0	0	0	0
01XND	UBA6149	0	0	0	0	0
01XND	UBA6178	0	0	0	0	0
01XND	UBA6187	0	0	0	0	0
01XND	UBA6189	0	0	0	0	0
01XND	WolBru	0	0	0	0	0
01XND	WolCul	0	0	0	0	0
01XND	WolDro	0	0	0	0	0
01XND	WolOnc	0	0	0	0	0
01XND	ZymMob	0	0	0	0	0
01XND	bin125	0	0	0	0	0
01XND	bin671	0	0	0	0	0
01XND	bin673	0	0	0	0	0
01XND	endAca	0	0	0	0	0
01XND	endPer	0	0	0	0	0
01XND	53	0	0	0	0	0
01XND	54	0	0	0	0	0
01XND	55	0	0	0	0	0
01XND	56	0	0	0	0	0
01XND	57	0	0	0	0	0
01XND	58	0	0	0	0	0
01XND	59	0	0	0	0	0
01XND	60	0	0	0	0	0
01XND	61	0	0	0	0	0
01XND	62	0	0	0	0	0
01XND	63	0	0	0	0	0
01XND	64	0	0	0	0	0
01XND	65	0	0	0	0	0
01XND	66	0	0	0	0	0
01XND	67	0	0	0	0	0
01XND	68	0	0	0	0	0
01XND	69	0	0	0	0	0
01XND	70	0	0	0	0	0
01XND	71	0	0	0	0	0
01XND	72	0	0	0	0	0
01XND	73	0	0	0	0	0
01XND	74	0	0	0	0	0
01XND	75	0	0	0	0	0
01XND	76	0	0	0	0	0
01XND	77	0	0	0	0	0
01XND	78	0	0	0	0	0
01XND	79	0	0	0	0	0
01XND	80	0	0	0	0	0
01XND	81	0	0	0	0	0
01XND	82	0	0	0	0	0
01XND	83	0	0	0	0	0
01XND	84	0	0	0	0	0
01XND	85	0	0	0	0	0
01XND	86	0	0	0	0	0
01XND	87	0	0	0	0	0
01XND	88	0	0	0	0	0
01XND	89	0	0	0	0	0
01XND	90	0	0	0	0	0
01XND	91	0	0	0	0	0
01XND	92	0	0	0	0	0
01XND	93	0	0	0	0	0
01XND	94	0	0	0	0	0
01XND	95	0	0	0	0	0
01XND	96	0	0	0	0	0
01XND	97	0	0	0	0	0
01XND	98	0	0	0	0	0
01XND	99	0	0	0	0	0
01XND	100	0	0	0	0	0
01XND	LhRCA	0	0	0	0	0
01XND	102	0	0	0	0	0
01XND	LRCA	0	0	0	0	0
01XND	root	0	0	0	0	0
silix_006242	AzoBra	0	0	0	0	1
silix_013343	RhoRub	0	0	0	0	1
silix_004466	AzoBra	0	0	0	0	1
silix_009727	PunMar	0	0	0	0	1
02E05	AciCry	0	1	0	0	1
02E05	Alpha10	0	0	0	0	0
02E05	Alpha11	0	0	0	0	0
02E05	Alpha12	0	0	0	0	0
02E05	Alpha32	0	0	0	0	0
02E05	Alpha35	0	0	0	0	0
02E05	Alpha96	0	0	0	0	0
02E05	AnaCen	0	0	0	0	0
02E05	AnaMar	0	0	0	0	0
02E05	AnaPha	0	0	0	0	0
02E05	ArcLac	0	0	0	0	0
02E05	AzoBra	0	0	0	0	0
02E05	BfRick	0	0	0	0	0
02E05	CauCre	0	0	0	0	0
02E05	DeiVas	0	0	0	0	0
02E05	EhrCan	0	0	0	0	0
02E05	EhrCha	0	0	0	0	0
02E05	EhrRum	0	0	0	0	0
02E05	JidAca	0	0	0	0	0
02E05	MidMit	0	0	0	0	0
02E05	NeoHel	0	0	0	0	0
02E05	NeoLot	0	0	0	0	0
02E05	NeoRis	0	0	0	0	0
02E05	NeoSen	0	0	0	0	0
02E05	OriTsu	0	0	0	0	0
02E05	PhyTra	0	0	0	0	0
02E05	PunMar	0	0	0	0	0
02E05	RhiEtl	0	0	0	0	1
02E05	RhoRub	0	0	0	0	0
02E05	RhoSph	0	0	0	0	1
02E05	RickAc	0	0	0	0	0
02E05	RickBe	0	0	0	0	0
02E05	RickFe	0	0	0	0	0
02E05	RickOs	0	0	0	0	0
02E05	RickPr	0	0	0	0	0
02E05	RickRi	0	0	0	0	0
02E05	TARANE	0	0	1	0	0
02E05	TOBGRS	0	0	0	0	0
02E05	UBA2645	0	0	0	0	0
02E05	UBA6149	0	0	0	0	0
02E05	UBA6178	0	0	0	0	0
02E05	UBA6187	0	1	0	0	1
02E05	UBA6189	0	1	0	0	1
02E05	WolBru	0	0	0	0	0
02E05	WolCul	0	0	0	0	0
02E05	WolDro	0	0	0	0	0
02E05	WolOnc	0	0	0	0	0
02E05	ZymMob	0	0	0	0	0
02E05	bin125	0	0	0	0	0
02E05	bin671	0	0	0	0	0
02E05	bin673	0	0	0	0	0
02E05	endAca	0	0	0	0	0
02E05	endPer	0	0	0	0	0
02E05	53	0	0	0	0	0
02E05	54	0	0	0	0	0
02E05	55	0	0	0	0	0
02E05	56	0	0	0	0	0
02E05	57	0	0	0	0	0
02E05	58	0	0	0	0	0
02E05	59	0	0	1	0	0
02E05	60	0	0	0	0	0
02E05	61	0	0	0	0	0
02E05	62	0	0	0	0	0
02E05	63	0	0	0	0	0
02E05	64	0	0	0	0	0
02E05	65	0	0	0	0	0
02E05	66	0	0	0	0	0
02E05	67	0	1	0	0	2
02E05	68	0	0	0	0	0
02E05	69	0	0	0	0	0
02E05	70	0	0	0	0	1
02E05	71	0	0	0	0	0
02E05	72	0	0	0	0	0
02E05	73	0	0	0	0	0
02E05	74	0	0	0	0	0
02E05	75	0	0	0	0	0
02E05	76	0	0	0	0	0
02E05	77	0	0	0	0	0
02E05	78	0	0	0	0	1
02E05	79	0	0	0	0	0
02E05	80	0	0	0	0	0
02E05	81	0	0	0	0	1
02E05	82	0	0	0	0	0
02E05	83	0	0	0	0	0
02E05	84	0	0	0	0	0
02E05	85	0	0	0	0	0
02E05	86	0	0	0	0	0
02E05	87	0	0	0	0	0
02E05	88	0	0	0	0	0
02E05	89	0	0	0	0	0
02E05	90	0	0	0	0	0
02E05	91	0	0	0	0	0
02E05	92	0	0	0	0	0
02E05	93	0	0	0	0	1
02E05	94	0	0	0	0	0
02E05	95	0	0	0	0	0
02E05	96	0	0	0	0	0
02E05	97	0	0	0	0	0
02E05	98	0	0	0	0	0
02E05	99	0	0	0	0	0
02E05	100	0	0	0	0	0
02E05	LhRCA	0	0	0	0	0
02E05	102	0	0	0	0	0
02E05	LRCA	0	0	0	0	0
02E05	root	0	0	0	0	0
silix_016738	UBA2645	0	0	0	0	1
silix_012478	RhiEtl	0	0	0	0	1
01RX6	AciCry	0	1	1	0	1
01RX6	Alpha10	0	0	0	0	1
01RX6	Alpha11	0	0	0	0	1
01RX6	Alpha12	0	0	0	0	1
01RX6	Alpha32	0	0	0	0	1
01RX6	Alpha35	0	0	0	0	1
01RX6	Alpha96	0	1	1	0	1
01RX6	AnaCen	0	0	0	0	1
01RX6	AnaMar	0	0	0	0	1
01RX6	AnaPha	0	0	0	0	1
01RX6	ArcLac	0	0	1	0	0
01RX6	AzoBra	0	0	0	0	1
01RX6	BfRick	0	0	0	0	1
01RX6	CauCre	0	1	1	0	1
01RX6	DeiVas	0	0	0	0	1
01RX6	EhrCan	0	0	0	0	1
01RX6	EhrCha	0	0	0	0	1
01RX6	EhrRum	0	0	0	0	1
01RX6	JidAca	0	0	0	0	1
01RX6	MidMit	0	0	0	0	1
01RX6	NeoHel	0	0	0	0	1
01RX6	NeoLot	0	0	0	0	1
01RX6	NeoRis	0	0	0	0	1
01RX6	NeoSen	0	0	0	0	1
01RX6	OriTsu	0	0	0	0	1
01RX6	PhyTra	0	0	0	0	1
01RX6	PunMar	0	0	0	0	1
01RX6	RhiEtl	0	0	0	0	1
01RX6	RhoRub	0	0	0	0	1
01RX6	RhoSph	0	0	0	0	1
01RX6	RickAc	0	0	0	0	1
01RX6	RickBe	0	0	0	0	2
01RX6	RickFe	0	0	0	0	2
01RX6	RickOs	0	0	0	0	1
01RX6	RickPr	0	0	0	0	2
01RX6	RickRi	0	0	0	0	2
01RX6	TARANE	0	0	0	0	1
01RX6	TOBGRS	0	0	0	0	1
01RX6	UBA2645	0	0	0	0	1
01RX6	UBA6149	0	0	0	0	1
01RX6	UBA6178	0	0	0	0	1
01RX6	UBA6187	0	0	0	0	1
01RX6	UBA6189	0	0	0	0	1
01RX6	WolBru	0	0	0	0	1
01RX6	WolCul	0	0	0	0	1
01RX6	WolDro	0	0	0	0	1
01RX6	WolOnc	0	0	0	0	1
01RX6	ZymMob	0	0	0	0	1
01RX6	bin125	0	0	0	0	1
01RX6	bin671	0	0	0	0	1
01RX6	bin673	0	0	0	0	1
01RX6	endAca	0	0	0	0	1
01RX6	endPer	0	0	0	0	1
01RX6	53	0	0	0	0	1
01RX6	54	0	0	1	0	1
01RX6	55	0	0	0	0	1
01RX6	56	0	0	0	0	1
01RX6	57	0	0	0	0	1
01RX6	58	0	0	0	0	1
01RX6	59	0	0	0	0	1
01RX6	60	0	0	0	0	1
01RX6	61	0	0	0	0	1
01RX6	62	0	0	0	0	1
01RX6	63	0	0	0	0	1
01RX6	64	0	0	0	0	1
01RX6	65	0	0	0	0	1
01RX6	66	0	0	0	0	1
01RX6	67	0	0	0	0	1
01RX6	68	0	0	0	0	2
01RX6	69	0	0	0	0	2
01RX6	70	0	0	0	0	1
01RX6	71	0	0	0	0	1
01RX6	72	0	0	0	0	1
01RX6	73	0	0	0	0	1
01RX6	74	0	0	0	0	1
01RX6	75	0	0	0	0	1
01RX6	76	0	0	0	0	1
01RX6	77	0	0	0	0	1
01RX6	78	0	0	0	0	1
01RX6	79	0	0	0	0	1
01RX6	80	0	1	1	0	1
01RX6	81	0	0	0	0	1
01RX6	82	0	1	0	0	2
01RX6	83	0	0	0	0	1
01RX6	84	0	0	0	0	1
01RX6	85	0	0	0	0	1
01RX6	86	0	0	0	0	1
01RX6	87	0	0	0	0	1
01RX6	88	0	0	0	0	1
01RX6	89	0	0	0	0	1
01RX6	90	0	0	0	0	1
01RX6	91	0	0	0	0	1
01RX6	92	0	0	0	0	1
01RX6	93	0	0	0	0	1
01RX6	94	0	0	0	0	1
01RX6	95	0	0	0	0	1
01RX6	96	0	0	0	0	1
01RX6	97	0	1	1	0	1
01RX6	98	0	0	0	0	1
01RX6	99	0	0	0	0	1
01RX6	100	0	0	0	0	1
01RX6	LhRCA	0	0	0	0	1
01RX6	102	0	0	0	0	1
01RX6	LRCA	0	1	0	0	1
01RX6	root	0	0	0	1	1
silix_011054	endAca	0	0	0	0	1
silix_018337	UBA6187	0	0	0	0	1
silix_007257	bin671	0	0	0	0	1
silix_010199	CauCre	0	0	0	0	1
0236G	AciCry	0	0	0	0	0
0236G	Alpha10	0	0	0	0	0
0236G	Alpha11	0	0	0	0	0
0236G	Alpha12	0	0	0	0	0
0236G	Alpha32	0	0	0	0	0
0236G	Alpha35	0	0	0	0	0
0236G	Alpha96	0	0	0	0	0
0236G	AnaCen	0	0	1	0	0
0236G	AnaMar	0	0	0	0	1
0236G	AnaPha	0	0	1	0	0
0236G	ArcLac	0	0	0	0	0
0236G	AzoBra	0	0	0	0	0
0236G	BfRick	0	0	0	0	0
0236G	CauCre	0	0	0	0	0
0236G	DeiVas	0	0	0	0	0
0236G	EhrCan	0	0	0	0	2
0236G	EhrCha	0	0	1	0	1
0236G	EhrRum	0	0	0	0	1
0236G	JidAca	0	0	0	0	0
0236G	MidMit	0	0	0	0	0
0236G	NeoHel	0	0	0	0	0
0236G	NeoLot	0	0	1	0	0
0236G	NeoRis	0	0	0	0	0
0236G	NeoSen	0	0	0	0	0
0236G	OriTsu	0	0	0	0	0
0236G	PhyTra	0	0	0	0	0
0236G	PunMar	0	0	0	0	0
0236G	RhiEtl	0	0	0	0	0
0236G	RhoRub	0	0	0	0	0
0236G	RhoSph	0	0	0	0	0
0236G	RickAc	0	0	0	0	0
0236G	RickBe	0	0	0	0	0
0236G	RickFe	0	0	0	0	0
0236G	RickOs	0	0	0	0	0
0236G	RickPr	0	0	0	0	0
0236G	RickRi	0	0	0	0	0
0236G	TARANE	0	0	0	0	0
0236G	TOBGRS	0	0	0	0	0
0236G	UBA2645	0	0	0	0	0
0236G	UBA6149	0	0	0	0	0
0236G	UBA6178	0	0	0	0	0
0236G	UBA6187	0	0	0	0	0
0236G	UBA6189	0	0	0	0	0
0236G	WolBru	0	0	0	0	1
0236G	WolCul	0	0	0	0	1
0236G	WolDro	0	0	1	0	0
0236G	WolOnc	0	0	1	0	0
0236G	ZymMob	0	0	0	0	0
0236G	bin125	0	0	0	0	0
0236G	bin671	0	0	0	0	0
0236G	bin673	0	0	0	0	0
0236G	endAca	0	0	0	0	0
0236G	endPer	0	0	0	0	0
0236G	53	0	0	0	0	0
0236G	54	0	0	0	0	0
0236G	55	0	0	0	0	0
0236G	56	0	0	0	0	2
0236G	57	0	0	0	0	2
0236G	58	0	0	0	0	0
0236G	59	0	0	0	0	0
0236G	60	0	0	0	0	0
0236G	61	1	0	0	0	3
0236G	62	0	0	0	0	2
0236G	63	0	0	0	0	0
0236G	64	0	0	0	0	2
0236G	65	0	0	0	0	0
0236G	66	0	0	0	0	0
0236G	67	0	0	0	0	0
0236G	68	0	0	0	0	0
0236G	69	0	0	0	0	0
0236G	70	0	0	0	0	0
0236G	71	0	0	0	0	0
0236G	72	0	0	0	0	2
0236G	73	0	0	0	0	2
0236G	74	0	0	0	0	0
0236G	75	0	0	0	0	0
0236G	76	0	0	0	0	0
0236G	77	0	0	0	0	0
0236G	78	0	0	0	0	0
0236G	79	0	0	0	0	2
0236G	80	0	0	0	0	0
0236G	81	0	0	0	0	0
0236G	82	0	0	0	0	0
0236G	83	0	0	0	0	0
0236G	84	0	0	0	0	2
0236G	85	0	0	0	0	0
0236G	86	0	0	0	0	0
0236G	87	0	0	0	0	0
0236G	88	0	0	0	0	0
0236G	89	0	0	0	1	2
0236G	90	0	0	0	0	1
0236G	91	0	0	0	0	0
0236G	92	0	0	0	0	0
0236G	93	0	0	0	0	0
0236G	94	0	0	0	0	0
0236G	95	0	0	0	0	0
0236G	96	0	0	0	0	0
0236G	97	0	0	0	0	0
0236G	98	0	0	0	0	0
0236G	99	0	0	0	0	0
0236G	100	0	0	0	0	0
0236G	LhRCA	0	0	0	0	0
0236G	102	0	0	0	0	0
0236G	LRCA	0	0	0	0	0
0236G	root	0	0	0	0	0
silix_014027	RickFe	0	0	0	0	1
silix_012364	RhiEtl	0	0	0	0	1
silix_011997	OriTsu	0	0	0	0	1
silix_012370	RhiEtl	0	0	0	0	1
silix_004287	AnaPha	0	0	0	0	1
silix_004401	AnaPha	0	0	0	0	1
silix_002113	Alpha11	0	0	0	0	1
silix_013874	RickOs	0	0	0	0	1
01Q5C	AciCry	0	0	0	0	0
01Q5C	Alpha10	0	1	0	0	1
01Q5C	Alpha11	0	1	0	0	1
01Q5C	Alpha12	0	0	0	0	0
01Q5C	Alpha32	0	0	0	0	0
01Q5C	Alpha35	0	0	0	0	0
01Q5C	Alpha96	0	0	0	0	0
01Q5C	AnaCen	0	0	0	0	0
01Q5C	AnaMar	0	0	0	0	0
01Q5C	AnaPha	0	0	0	0	0
01Q5C	ArcLac	0	0	0	0	0
01Q5C	AzoBra	0	1	0	0	1
01Q5C	BfRick	0	0	0	0	0
01Q5C	CauCre	0	0	0	0	0
01Q5C	DeiVas	0	0	0	0	0
01Q5C	EhrCan	0	0	0	0	0
01Q5C	EhrCha	0	0	0	0	0
01Q5C	EhrRum	0	0	0	0	0
01Q5C	JidAca	0	0	0	0	0
01Q5C	MidMit	0	0	0	0	0
01Q5C	NeoHel	0	0	0	0	0
01Q5C	NeoLot	0	0	0	0	0
01Q5C	NeoRis	0	0	0	0	0
01Q5C	NeoSen	0	0	0	0	0
01Q5C	OriTsu	0	0	0	0	0
01Q5C	PhyTra	0	0	0	0	0
01Q5C	PunMar	0	0	0	0	0
01Q5C	RhiEtl	1	1	0	0	2
01Q5C	RhoRub	0	0	0	0	0
01Q5C	RhoSph	0	0	1	0	0
01Q5C	RickAc	0	0	0	0	0
01Q5C	RickBe	0	0	0	0	0
01Q5C	RickFe	0	0	0	0	0
01Q5C	RickOs	0	0	0	0	0
01Q5C	RickPr	0	0	0	0	0
01Q5C	RickRi	0	0	0	0	0
01Q5C	TARANE	0	0	0	0	0
01Q5C	TOBGRS	0	0	0	0	0
01Q5C	UBA2645	0	0	0	0	0
01Q5C	UBA6149	0	0	0	0	0
01Q5C	UBA6178	0	0	0	0	0
01Q5C	UBA6187	0	0	0	0	0
01Q5C	UBA6189	0	0	0	0	0
01Q5C	WolBru	0	0	0	0	0
01Q5C	WolCul	0	0	0	0	0
01Q5C	WolDro	0	0	0	0	0
01Q5C	WolOnc	0	0	0	0	0
01Q5C	ZymMob	0	0	0	0	0
01Q5C	bin125	0	0	0	0	0
01Q5C	bin671	0	0	0	0	0
01Q5C	bin673	0	0	0	0	0
01Q5C	endAca	0	0	0	0	0
01Q5C	endPer	0	0	0	0	0
01Q5C	53	0	0	0	0	1
01Q5C	54	0	0	0	0	1
01Q5C	55	0	0	0	0	0
01Q5C	56	0	0	0	0	0
01Q5C	57	0	0	0	0	0
01Q5C	58	0	0	0	0	0
01Q5C	59	0	0	0	0	1
01Q5C	60	0	0	0	0	0
01Q5C	61	0	0	0	0	0
01Q5C	62	0	0	0	0	0
01Q5C	63	0	0	0	0	0
01Q5C	64	0	0	0	0	0
01Q5C	65	0	0	0	0	0
01Q5C	66	0	0	0	0	0
01Q5C	67	0	0	0	0	1
01Q5C	68	0	0	0	0	0
01Q5C	69	0	0	0	0	0
01Q5C	70	0	0	0	0	0
01Q5C	71	0	0	0	0	0
01Q5C	72	0	0	0	0	0
01Q5C	73	0	0	0	0	0
01Q5C	74	0	0	0	0	0
01Q5C	75	0	0	0	0	0
01Q5C	76	0	0	0	0	0
01Q5C	77	0	0	0	0	0
01Q5C	78	0	0	0	0	0
01Q5C	79	0	0	0	0	0
01Q5C	80	0	0	0	0	0
01Q5C	81	0	0	0	0	0
01Q5C	82	0	0	0	0	0
01Q5C	83	0	0	0	0	0
01Q5C	84	0	0	0	0	0
01Q5C	85	0	0	0	0	0
01Q5C	86	0	0	0	0	0
01Q5C	87	0	0	0	0	0
01Q5C	88	0	0	0	0	0
01Q5C	89	0	0	0	0	0
01Q5C	90	0	0	0	0	0
01Q5C	91	0	0	0	0	0
01Q5C	92	0	0	0	0	0
01Q5C	93	0	0	0	0	0
01Q5C	94	0	0	0	0	0
01Q5C	95	0	0	0	0	0
01Q5C	96	0	0	0	0	0
01Q5C	97	0	0	0	0	0
01Q5C	98	0	0	0	0	0
01Q5C	99	0	0	0	0	0
01Q5C	100	0	0	0	0	0
01Q5C	LhRCA	0	0	0	0	0
01Q5C	102	0	0	0	0	0
01Q5C	LRCA	0	0	0	0	0
01Q5C	root	0	0	0	0	0
silix_012356	RhiEtl	0	0	0	0	1
01ZQB	CauCre	0	0	0	0	1
silix_001105	AciCry	0	0	0	0	1
027BH	AciCry	0	1	0	0	1
027BH	Alpha10	0	0	0	0	0
027BH	Alpha11	0	0	0	0	0
027BH	Alpha12	0	0	0	0	0
027BH	Alpha32	0	0	0	0	0
027BH	Alpha35	0	0	0	0	0
027BH	Alpha96	0	0	0	0	0
027BH	AnaCen	0	0	0	0	0
027BH	AnaMar	0	0	0	0	0
027BH	AnaPha	0	0	0	0	0
027BH	ArcLac	2	1	1	1	2
027BH	AzoBra	0	0	0	0	0
027BH	BfRick	0	0	0	0	0
027BH	CauCre	0	0	0	0	0
027BH	DeiVas	0	0	0	0	0
027BH	EhrCan	0	0	0	0	0
027BH	EhrCha	0	0	0	0	0
027BH	EhrRum	0	0	0	0	0
027BH	JidAca	5	1	0	1	6
027BH	MidMit	0	0	0	0	0
027BH	NeoHel	0	0	0	0	0
027BH	NeoLot	0	0	0	0	0
027BH	NeoRis	0	0	0	0	0
027BH	NeoSen	0	0	0	0	0
027BH	OriTsu	0	0	0	0	0
027BH	PhyTra	0	0	0	0	0
027BH	PunMar	0	0	0	0	0
027BH	RhiEtl	0	0	0	0	0
027BH	RhoRub	0	0	0	0	0
027BH	RhoSph	0	0	0	0	0
027BH	RickAc	0	0	0	0	0
027BH	RickBe	0	0	0	0	0
027BH	RickFe	0	0	0	0	0
027BH	RickOs	0	0	0	0	0
027BH	RickPr	0	0	0	0	0
027BH	RickRi	0	0	0	0	0
027BH	TARANE	0	0	0	0	0
027BH	TOBGRS	0	0	0	0	0
027BH	UBA2645	0	0	0	0	0
027BH	UBA6149	0	0	0	0	0
027BH	UBA6178	0	0	0	0	0
027BH	UBA6187	0	0	0	0	0
027BH	UBA6189	0	0	0	0	0
027BH	WolBru	0	0	0	0	0
027BH	WolCul	0	0	0	0	0
027BH	WolDro	0	0	0	0	0
027BH	WolOnc	0	0	0	0	0
027BH	ZymMob	0	0	0	0	0
027BH	bin125	0	0	0	0	0
027BH	bin671	0	0	0	0	0
027BH	bin673	0	0	0	0	0
027BH	endAca	0	0	0	0	0
027BH	endPer	0	0	0	0	0
027BH	53	0	0	0	0	0
027BH	54	0	0	0	0	0
027BH	55	0	0	0	0	0
027BH	56	0	0	0	0	0
027BH	57	0	0	0	0	0
027BH	58	0	0	0	0	0
027BH	59	0	0	0	0	0
027BH	60	0	0	0	0	0
027BH	61	0	0	0	0	0
027BH	62	0	0	0	0	0
027BH	63	0	0	0	0	0
027BH	64	0	0	0	0	0
027BH	65	0	0	0	0	0
027BH	66	0	0	0	0	0
027BH	67	0	0	0	0	0
027BH	68	0	0	0	0	0
027BH	69	0	0	0	0	0
027BH	70	0	0	0	0	0
027BH	71	0	0	0	0	0
027BH	72	0	0	0	0	0
027BH	73	0	0	0	0	0
027BH	74	0	0	0	0	0
027BH	75	0	0	0	0	0
027BH	76	0	0	0	0	0
027BH	77	0	0	0	0	0
027BH	78	0	0	0	0	0
027BH	79	0	0	0	0	0
027BH	80	0	0	0	0	0
027BH	81	0	0	0	0	0
027BH	82	0	0	0	0	0
027BH	83	0	0	0	0	0
027BH	84	0	0	0	0	0
027BH	85	0	0	0	0	0
027BH	86	0	0	0	0	0
027BH	87	0	0	0	0	0
027BH	88	0	0	0	0	0
027BH	89	0	0	0	0	0
027BH	90	0	0	0	0	0
027BH	91	0	0	0	0	0
027BH	92	0	0	0	0	0
027BH	93	0	0	0	0	0
027BH	94	0	0	0	0	0
027BH	95	0	0	0	0	0
027BH	96	0	0	0	0	0
027BH	97	0	0	0	0	0
027BH	98	0	0	0	0	0
027BH	99	0	0	0	0	0
027BH	100	0	0	0	0	0
027BH	LhRCA	0	0	0	0	0
027BH	102	0	0	0	0	0
027BH	LRCA	0	0	0	0	0
027BH	root	0	0	0	0	0
silix_006085	AzoBra	0	0	0	0	1
silix_006619	bin125	0	0	0	0	1
02AS4	AciCry	0	0	0	0	1
02AS4	Alpha10	0	0	0	0	0
02AS4	Alpha11	0	0	0	0	0
02AS4	Alpha12	0	0	0	0	0
02AS4	Alpha32	0	0	0	0	0
02AS4	Alpha35	0	0	0	0	0
02AS4	Alpha96	0	0	0	0	0
02AS4	AnaCen	0	0	0	0	0
02AS4	AnaMar	0	0	0	0	0
02AS4	AnaPha	0	0	0	0	0
02AS4	ArcLac	0	0	0	0	0
02AS4	AzoBra	0	0	0	0	0
02AS4	BfRick	0	0	0	0	0
02AS4	CauCre	0	0	0	0	0
02AS4	DeiVas	0	0	0	0	0
02AS4	EhrCan	0	0	0	0	0
02AS4	EhrCha	0	0	0	0	0
02AS4	EhrRum	0	0	0	0	0
02AS4	JidAca	0	0	0	0	0
02AS4	MidMit	0	0	0	0	0
02AS4	NeoHel	0	0	0	0	0
02AS4	NeoLot	0	0	0	0	0
02AS4	NeoRis	0	0	0	0	0
02AS4	NeoSen	0	0	0	0	0
02AS4	OriTsu	0	0	0	0	0
02AS4	PhyTra	0	0	0	0	0
02AS4	PunMar	0	0	0	0	0
02AS4	RhiEtl	0	0	0	0	0
02AS4	RhoRub	0	0	0	0	1
02AS4	RhoSph	0	0	0	0	0
02AS4	RickAc	0	0	0	0	0
02AS4	RickBe	0	0	0	0	0
02AS4	RickFe	0	0	0	0	0
02AS4	RickOs	0	0	0	0	0
02AS4	RickPr	0	0	0	0	0
02AS4	RickRi	0	0	0	0	0
02AS4	TARANE	0	0	0	0	0
02AS4	TOBGRS	0	0	0	0	0
02AS4	UBA2645	0	0	0	0	0
02AS4	UBA6149	0	0	0	0	0
02AS4	UBA6178	0	0	0	0	0
02AS4	UBA6187	0	0	0	0	0
02AS4	UBA6189	0	0	0	0	0
02AS4	WolBru	0	0	0	0	0
02AS4	WolCul	0	0	0	0	0
02AS4	WolDro	0	0	0	0	0
02AS4	WolOnc	0	0	0	0	0
02AS4	ZymMob	0	0	0	0	0
02AS4	bin125	0	0	0	0	0
02AS4	bin671	0	0	0	0	0
02AS4	bin673	0	0	0	0	0
02AS4	endAca	0	0	0	0	0
02AS4	endPer	0	0	0	0	0
02AS4	53	0	0	0	0	0
02AS4	54	0	0	0	0	0
02AS4	55	0	0	0	0	0
02AS4	56	0	0	0	0	0
02AS4	57	0	0	0	0	0
02AS4	58	0	0	0	0	0
02AS4	59	0	0	1	0	0
02AS4	60	0	0	0	0	0
02AS4	61	0	0	0	0	0
02AS4	62	0	0	0	0	0
02AS4	63	0	0	0	0	0
02AS4	64	0	0	0	0	0
02AS4	65	0	0	0	0	0
02AS4	66	0	0	0	0	0
02AS4	67	0	0	0	0	0
02AS4	68	0	0	0	0	0
02AS4	69	0	0	0	0	0
02AS4	70	0	0	0	0	0
02AS4	71	0	0	0	0	0
02AS4	72	0	0	0	0	0
02AS4	73	0	0	0	0	0
02AS4	74	0	0	0	0	0
02AS4	75	0	0	0	0	0
02AS4	76	0	0	0	0	0
02AS4	77	0	0	0	0	0
02AS4	78	0	0	0	0	2
02AS4	79	0	0	0	0	0
02AS4	80	0	0	0	0	0
02AS4	81	0	0	0	0	0
02AS4	82	0	0	0	0	0
02AS4	83	0	0	0	0	0
02AS4	84	0	0	0	0	0
02AS4	85	0	0	0	0	0
02AS4	86	0	0	0	0	0
02AS4	87	0	0	1	0	0
02AS4	88	0	0	0	1	2
02AS4	89	0	0	0	0	0
02AS4	90	0	0	0	0	0
02AS4	91	0	0	0	0	0
02AS4	92	0	0	0	0	0
02AS4	93	0	0	0	0	0
02AS4	94	0	0	0	0	0
02AS4	95	0	0	0	0	1
02AS4	96	0	0	0	0	0
02AS4	97	0	0	0	0	0
02AS4	98	0	0	0	0	0
02AS4	99	0	0	0	0	0
02AS4	100	0	0	0	0	0
02AS4	LhRCA	0	0	0	0	0
02AS4	102	0	0	0	0	0
02AS4	LRCA	0	0	0	0	0
02AS4	root	0	0	0	0	0
silix_016607	UBA2645	0	0	0	0	1
silix_006565	bin125	0	0	0	0	1
01T8V	AciCry	0	0	0	0	0
01T8V	Alpha10	0	0	1	0	1
01T8V	Alpha11	0	0	1	0	0
01T8V	Alpha12	0	0	0	0	1
01T8V	Alpha32	0	0	1	0	0
01T8V	Alpha35	1	0	0	0	2
01T8V	Alpha96	0	0	0	0	2
01T8V	AnaCen	0	0	0	0	0
01T8V	AnaMar	0	0	0	0	0
01T8V	AnaPha	0	0	0	0	0
01T8V	ArcLac	0	0	0	0	0
01T8V	AzoBra	0	0	0	0	0
01T8V	BfRick	0	0	0	0	0
01T8V	CauCre	0	0	0	0	0
01T8V	DeiVas	0	0	0	0	0
01T8V	EhrCan	0	0	0	0	0
01T8V	EhrCha	0	0	0	0	0
01T8V	EhrRum	0	0	0	0	0
01T8V	JidAca	0	0	0	0	0
01T8V	MidMit	0	0	0	0	0
01T8V	NeoHel	0	0	0	0	0
01T8V	NeoLot	0	0	0	0	0
01T8V	NeoRis	0	0	0	0	0
01T8V	NeoSen	0	0	0	0	0
01T8V	OriTsu	0	0	0	0	0
01T8V	PhyTra	0	0	0	0	0
01T8V	PunMar	0	0	0	0	0
01T8V	RhiEtl	0	0	0	0	0
01T8V	RhoRub	0	0	0	0	0
01T8V	RhoSph	0	0	0	0	0
01T8V	RickAc	0	0	0	0	0
01T8V	RickBe	0	0	0	0	0
01T8V	RickFe	0	0	0	0	0
01T8V	RickOs	0	0	0	0	0
01T8V	RickPr	0	0	0	0	0
01T8V	RickRi	0	0	0	0	0
01T8V	TARANE	0	0	0	0	0
01T8V	TOBGRS	0	0	0	0	0
01T8V	UBA2645	0	0	0	0	0
01T8V	UBA6149	0	0	0	0	0
01T8V	UBA6178	0	0	0	0	0
01T8V	UBA6187	0	0	0	0	0
01T8V	UBA6189	0	0	0	0	0
01T8V	WolBru	0	0	0	0	0
01T8V	WolCul	0	0	0	0	0
01T8V	WolDro	0	0	0	0	0
01T8V	WolOnc	0	0	0	0	0
01T8V	ZymMob	0	0	0	0	0
01T8V	bin125	0	0	0	0	0
01T8V	bin671	0	0	0	0	0
01T8V	bin673	0	0	0	0	0
01T8V	endAca	0	0	0	0	0
01T8V	endPer	0	0	0	0	0
01T8V	53	0	0	0	0	3
01T8V	54	0	0	1	0	2
01T8V	55	0	0	1	0	2
01T8V	56	0	0	0	0	0
01T8V	57	0	0	0	0	0
01T8V	58	0	0	0	0	0
01T8V	59	0	0	0	0	0
01T8V	60	0	0	0	0	0
01T8V	61	0	0	0	0	0
01T8V	62	0	0	0	0	0
01T8V	63	0	0	0	0	0
01T8V	64	0	0	0	0	0
01T8V	65	0	0	0	0	0
01T8V	66	0	0	0	0	0
01T8V	67	0	0	0	0	0
01T8V	68	0	0	0	0	0
01T8V	69	0	0	0	0	0
01T8V	70	0	0	0	0	0
01T8V	71	0	0	0	0	0
01T8V	72	0	0	0	0	0
01T8V	73	0	0	0	0	0
01T8V	74	0	0	0	0	0
01T8V	75	0	0	0	0	0
01T8V	76	0	0	0	0	0
01T8V	77	0	0	0	0	3
01T8V	78	0	0	0	0	0
01T8V	79	0	0	0	0	0
01T8V	80	0	0	0	0	0
01T8V	81	0	0	0	0	0
01T8V	82	0	0	0	0	0
01T8V	83	0	0	0	0	0
01T8V	84	0	0	0	0	0
01T8V	85	0	0	0	0	0
01T8V	86	0	0	0	0	0
01T8V	87	1	0	0	1	3
01T8V	88	0	0	1	0	0
01T8V	89	0	0	0	0	0
01T8V	90	0	0	0	0	0
01T8V	91	0	0	0	0	0
01T8V	92	0	0	0	0	0
01T8V	93	0	0	0	0	0
01T8V	94	0	0	0	0	0
01T8V	95	0	0	0	0	1
01T8V	96	0	0	0	0	0
01T8V	97	0	0	0	0	0
01T8V	98	0	0	0	0	0
01T8V	99	0	0	0	0	0
01T8V	100	0	0	0	0	0
01T8V	LhRCA	0	0	0	0	0
01T8V	102	0	0	0	0	0
01T8V	LRCA	0	0	0	0	0
01T8V	root	0	0	0	0	0
silix_019236	UBA6189	0	0	0	0	1
silix_004867	AzoBra	0	0	0	0	1
0274I	Alpha96	0	0	0	0	1
0234M	RhiEtl	0	0	0	0	1
silix_007814	ArcLac	0	0	0	0	1
024JU	AciCry	0	0	0	0	0
024JU	Alpha10	0	0	0	0	0
024JU	Alpha11	0	0	0	0	0
024JU	Alpha12	0	0	0	0	0
024JU	Alpha32	0	0	0	0	0
024JU	Alpha35	0	0	0	0	0
024JU	Alpha96	0	0	0	0	0
024JU	AnaCen	0	0	0	0	0
024JU	AnaMar	0	0	0	0	0
024JU	AnaPha	0	0	0	0	0
024JU	ArcLac	0	0	0	0	0
024JU	AzoBra	0	0	0	0	0
024JU	BfRick	0	0	0	0	0
024JU	CauCre	0	0	0	0	0
024JU	DeiVas	0	0	0	0	0
024JU	EhrCan	0	0	0	0	0
024JU	EhrCha	0	0	0	0	0
024JU	EhrRum	0	0	0	0	0
024JU	JidAca	0	0	0	0	0
024JU	MidMit	0	0	0	0	0
024JU	NeoHel	0	0	0	0	0
024JU	NeoLot	0	0	0	0	0
024JU	NeoRis	0	0	0	0	0
024JU	NeoSen	0	0	0	0	0
024JU	OriTsu	0	0	0	0	0
024JU	PhyTra	0	0	0	0	0
024JU	PunMar	0	0	0	0	0
024JU	RhiEtl	0	0	0	0	0
024JU	RhoRub	0	0	0	0	0
024JU	RhoSph	0	0	0	0	0
024JU	RickAc	0	0	0	0	0
024JU	RickBe	0	0	0	0	1
024JU	RickFe	0	0	0	0	1
024JU	RickOs	0	0	0	0	0
024JU	RickPr	0	0	1	0	0
024JU	RickRi	0	0	0	0	1
024JU	TARANE	0	0	0	0	0
024JU	TOBGRS	0	0	0	0	0
024JU	UBA2645	0	0	0	0	0
024JU	UBA6149	0	0	0	0	0
024JU	UBA6178	0	0	0	0	0
024JU	UBA6187	0	0	0	0	0
024JU	UBA6189	0	0	0	0	0
024JU	WolBru	0	0	0	0	0
024JU	WolCul	0	0	0	0	0
024JU	WolDro	0	0	0	0	0
024JU	WolOnc	0	0	0	0	0
024JU	ZymMob	0	0	0	0	0
024JU	bin125	0	0	0	0	0
024JU	bin671	0	0	0	0	0
024JU	bin673	0	0	0	0	0
024JU	endAca	0	0	0	0	0
024JU	endPer	0	0	0	0	0
024JU	53	0	0	0	0	0
024JU	54	0	0	0	0	0
024JU	55	0	0	0	0	0
024JU	56	0	0	0	0	0
024JU	57	0	0	0	0	0
024JU	58	0	0	0	0	0
024JU	59	0	0	0	0	0
024JU	60	0	0	0	0	0
024JU	61	0	0	0	0	0
024JU	62	0	0	0	0	0
024JU	63	0	0	0	0	0
024JU	64	0	0	0	0	0
024JU	65	0	0	0	0	0
024JU	66	0	0	0	0	0
024JU	67	0	0	0	0	0
024JU	68	0	0	0	0	1
024JU	69	0	0	0	0	1
024JU	70	0	0	0	0	0
024JU	71	0	0	0	0	0
024JU	72	0	0	0	0	0
024JU	73	0	0	0	0	0
024JU	74	0	0	0	0	0
024JU	75	0	0	0	0	0
024JU	76	0	0	0	0	0
024JU	77	0	0	0	0	0
024JU	78	0	0	0	0	0
024JU	79	0	0	0	0	0
024JU	80	0	0	0	0	0
024JU	81	0	0	0	0	0
024JU	82	0	0	0	1	1
024JU	83	0	0	0	0	0
024JU	84	0	0	0	0	0
024JU	85	0	0	0	0	0
024JU	86	0	0	0	0	0
024JU	87	0	0	0	0	0
024JU	88	0	0	0	0	0
024JU	89	0	0	0	0	0
024JU	90	0	0	0	0	0
024JU	91	0	0	0	0	0
024JU	92	0	0	0	0	0
024JU	93	0	0	0	0	0
024JU	94	0	0	0	0	0
024JU	95	0	0	0	0	0
024JU	96	0	0	0	0	0
024JU	97	0	0	0	0	0
024JU	98	0	0	0	0	0
024JU	99	0	0	0	0	0
024JU	100	0	0	0	0	0
024JU	LhRCA	0	0	0	0	0
024JU	102	0	0	0	0	0
024JU	LRCA	0	0	0	0	0
024JU	root	0	0	0	0	0
silix_016247	TOBGRS	0	0	0	0	1
01RIW	AciCry	0	0	1	0	2
01RIW	Alpha10	0	1	0	0	2
01RIW	Alpha11	0	0	0	0	0
01RIW	Alpha12	0	0	0	0	0
01RIW	Alpha32	0	0	0	0	0
01RIW	Alpha35	0	0	0	0	0
01RIW	Alpha96	0	0	1	0	1
01RIW	AnaCen	0	0	0	0	0
01RIW	AnaMar	0	0	0	0	0
01RIW	AnaPha	0	0	0	0	0
01RIW	ArcLac	0	0	0	0	0
01RIW	AzoBra	2	0	0	0	4
01RIW	BfRick	0	0	0	0	0
01RIW	CauCre	0	0	0	0	0
01RIW	DeiVas	0	0	0	0	0
01RIW	EhrCan	0	0	0	0	0
01RIW	EhrCha	0	0	0	0	0
01RIW	EhrRum	0	0	0	0	0
01RIW	JidAca	0	0	0	0	0
01RIW	MidMit	0	0	0	0	0
01RIW	NeoHel	0	0	0	0	0
01RIW	NeoLot	0	0	0	0	0
01RIW	NeoRis	0	0	0	0	0
01RIW	NeoSen	0	0	0	0	0
01RIW	OriTsu	0	0	0	0	0
01RIW	PhyTra	0	0	0	0	0
01RIW	PunMar	0	0	3	0	0
01RIW	RhiEtl	0	1	0	0	1
01RIW	RhoRub	0	1	0	0	2
01RIW	RhoSph	0	0	1	0	0
01RIW	RickAc	0	0	0	0	0
01RIW	RickBe	0	0	0	0	0
01RIW	RickFe	0	0	0	0	0
01RIW	RickOs	0	0	0	0	0
01RIW	RickPr	0	0	0	0	0
01RIW	RickRi	0	0	0	0	0
01RIW	TARANE	0	0	0	0	0
01RIW	TOBGRS	0	0	0	0	0
01RIW	UBA2645	0	0	0	0	0
01RIW	UBA6149	0	0	0	0	0
01RIW	UBA6178	0	0	0	0	0
01RIW	UBA6187	0	0	0	0	0
01RIW	UBA6189	0	0	0	0	0
01RIW	WolBru	0	0	0	0	0
01RIW	WolCul	0	0	0	0	0
01RIW	WolDro	0	0	0	0	0
01RIW	WolOnc	0	0	0	0	0
01RIW	ZymMob	0	0	0	0	0
01RIW	bin125	0	0	0	0	0
01RIW	bin671	0	0	0	0	0
01RIW	bin673	0	0	0	0	0
01RIW	endAca	0	0	0	0	0
01RIW	endPer	0	0	0	0	0
01RIW	53	0	1	0	0	3
01RIW	54	0	0	0	0	0
01RIW	55	0	0	0	0	0
01RIW	56	0	0	0	0	0
01RIW	57	0	0	0	0	0
01RIW	58	0	0	0	0	0
01RIW	59	1	0	0	0	4
01RIW	60	0	0	0	0	0
01RIW	61	0	0	0	0	0
01RIW	62	0	0	0	0	0
01RIW	63	0	0	0	0	0
01RIW	64	0	0	0	0	0
01RIW	65	0	0	0	0	0
01RIW	66	0	0	0	0	0
01RIW	67	0	0	0	0	1
01RIW	68	0	0	0	0	0
01RIW	69	0	0	0	0	0
01RIW	70	0	0	0	0	0
01RIW	71	0	0	0	0	0
01RIW	72	0	0	0	0	0
01RIW	73	0	0	0	0	0
01RIW	74	0	0	0	0	0
01RIW	75	0	0	0	0	0
01RIW	76	0	0	0	0	0
01RIW	77	0	0	1	0	0
01RIW	78	1	0	0	0	4
01RIW	79	0	0	0	0	0
01RIW	80	0	0	0	0	0
01RIW	81	0	0	0	0	0
01RIW	82	0	0	0	0	0
01RIW	83	0	0	0	0	0
01RIW	84	0	0	0	0	0
01RIW	85	0	0	0	0	0
01RIW	86	0	0	0	0	0
01RIW	87	0	1	0	0	2
01RIW	88	0	0	0	0	2
01RIW	89	0	0	0	0	0
01RIW	90	0	0	0	0	0
01RIW	91	0	0	0	0	0
01RIW	92	0	0	0	0	0
01RIW	93	0	0	0	0	0
01RIW	94	0	0	0	0	0
01RIW	95	0	0	0	1	2
01RIW	96	0	0	0	0	0
01RIW	97	0	0	0	0	0
01RIW	98	0	0	0	0	0
01RIW	99	0	0	0	0	0
01RIW	100	0	0	0	0	0
01RIW	LhRCA	0	0	0	0	0
01RIW	102	0	0	0	0	0
01RIW	LRCA	0	0	0	0	0
01RIW	root	0	0	0	0	0
01ZYF	AciCry	0	0	0	0	1
silix_005008	AzoBra	0	0	0	0	1
01VV0	AciCry	0	0	0	0	1
01VV0	Alpha10	0	0	0	0	0
01VV0	Alpha11	0	0	0	0	0
01VV0	Alpha12	0	0	0	0	0
01VV0	Alpha32	0	0	0	0	0
01VV0	Alpha35	0	0	0	0	0
01VV0	Alpha96	0	0	0	0	0
01VV0	AnaCen	0	0	0	0	0
01VV0	AnaMar	0	0	0	0	0
01VV0	AnaPha	0	0	0	0	0
01VV0	ArcLac	0	0	0	0	0
01VV0	AzoBra	0	1	0	0	1
01VV0	BfRick	0	0	0	0	0
01VV0	CauCre	0	0	0	0	0
01VV0	DeiVas	0	0	0	0	0
01VV0	EhrCan	0	0	0	0	0
01VV0	EhrCha	0	0	0	0	0
01VV0	EhrRum	0	0	0	0	0
01VV0	JidAca	0	0	0	0	0
01VV0	MidMit	0	0	0	0	0
01VV0	NeoHel	0	0	0	0	0
01VV0	NeoLot	0	0	0	0	0
01VV0	NeoRis	0	0	0	0	0
01VV0	NeoSen	0	0	0	0	0
01VV0	OriTsu	0	0	0	0	0
01VV0	PhyTra	0	0	0	0	0
01VV0	PunMar	0	0	1	0	0
01VV0	RhiEtl	2	1	0	1	3
01VV0	RhoRub	0	0	0	0	0
01VV0	RhoSph	0	0	0	0	0
01VV0	RickAc	0	0	0	0	0
01VV0	RickBe	0	0	0	0	0
01VV0	RickFe	0	0	0	0	0
01VV0	RickOs	0	0	0	0	0
01VV0	RickPr	0	0	0	0	0
01VV0	RickRi	0	0	0	0	0
01VV0	TARANE	0	0	0	0	0
01VV0	TOBGRS	0	0	0	0	0
01VV0	UBA2645	0	0	0	0	0
01VV0	UBA6149	0	0	0	0	0
01VV0	UBA6178	0	0	0	0	0
01VV0	UBA6187	0	0	0	0	0
01VV0	UBA6189	0	0	0	0	0
01VV0	WolBru	0	0	0	0	0
01VV0	WolCul	0	0	0	0	0
01VV0	WolDro	0	0	0	0	0
01VV0	WolOnc	0	0	0	0	0
01VV0	ZymMob	0	0	0	0	0
01VV0	bin125	0	0	0	0	0
01VV0	bin671	0	0	0	0	0
01VV0	bin673	0	0	0	0	0
01VV0	endAca	0	0	0	0	0
01VV0	endPer	0	0	0	0	0
01VV0	53	0	0	0	0	0
01VV0	54	0	0	0	0	0
01VV0	55	0	0	0	0	0
01VV0	56	0	0	0	0	0
01VV0	57	0	0	0	0	0
01VV0	58	0	0	0	0	0
01VV0	59	0	0	0	0	1
01VV0	60	0	0	0	0	0
01VV0	61	0	0	0	0	0
01VV0	62	0	0	0	0	0
01VV0	63	0	0	0	0	0
01VV0	64	0	0	0	0	0
01VV0	65	0	0	0	0	0
01VV0	66	0	0	0	0	0
01VV0	67	0	0	0	0	1
01VV0	68	0	0	0	0	0
01VV0	69	0	0	0	0	0
01VV0	70	0	0	0	0	0
01VV0	71	0	0	0	0	0
01VV0	72	0	0	0	0	0
01VV0	73	0	0	0	0	0
01VV0	74	0	0	0	0	0
01VV0	75	0	0	0	0	0
01VV0	76	0	0	0	0	0
01VV0	77	0	0	0	0	0
01VV0	78	0	1	0	0	1
01VV0	79	0	0	0	0	0
01VV0	80	0	0	0	0	0
01VV0	81	0	0	0	0	0
01VV0	82	0	0	0	0	0
01VV0	83	0	0	0	0	0
01VV0	84	0	0	0	0	0
01VV0	85	0	0	0	0	0
01VV0	86	0	0	0	0	0
01VV0	87	0	0	0	0	0
01VV0	88	0	0	0	0	0
01VV0	89	0	0	0	0	0
01VV0	90	0	0	0	0	0
01VV0	91	0	0	0	0	0
01VV0	92	0	0	0	0	0
01VV0	93	0	0	0	0	0
01VV0	94	0	0	0	0	0
01VV0	95	0	0	0	0	0
01VV0	96	0	0	0	0	0
01VV0	97	0	0	0	0	0
01VV0	98	0	0	0	0	0
01VV0	99	0	0	0	0	0
01VV0	100	0	0	0	0	0
01VV0	LhRCA	0	0	0	0	0
01VV0	102	0	0	0	0	0
01VV0	LRCA	0	0	0	0	0
01VV0	root	0	0	0	0	0
silix_017920	UBA6178	0	0	0	0	1
silix_002905	Alpha35	0	0	0	0	1
01QIN	AciCry	0	1	0	0	1
01QIN	Alpha10	0	0	0	0	1
01QIN	Alpha11	0	0	0	0	1
01QIN	Alpha12	0	0	0	0	1
01QIN	Alpha32	0	0	0	0	1
01QIN	Alpha35	0	0	0	0	1
01QIN	Alpha96	0	0	0	0	1
01QIN	AnaCen	0	0	0	0	0
01QIN	AnaMar	0	0	0	0	0
01QIN	AnaPha	0	0	0	0	0
01QIN	ArcLac	0	0	0	0	0
01QIN	AzoBra	0	1	0	0	1
01QIN	BfRick	0	0	0	0	1
01QIN	CauCre	0	0	0	0	1
01QIN	DeiVas	0	0	0	0	1
01QIN	EhrCan	0	0	0	0	0
01QIN	EhrCha	0	0	0	0	0
01QIN	EhrRum	0	0	0	0	0
01QIN	JidAca	0	0	0	0	0
01QIN	MidMit	0	0	0	0	0
01QIN	NeoHel	0	0	0	0	0
01QIN	NeoLot	0	0	0	0	0
01QIN	NeoRis	0	0	0	0	0
01QIN	NeoSen	0	0	0	0	0
01QIN	OriTsu	0	0	0	0	0
01QIN	PhyTra	0	0	0	0	0
01QIN	PunMar	0	1	0	0	1
01QIN	RhiEtl	0	0	0	0	1
01QIN	RhoRub	0	1	0	0	1
01QIN	RhoSph	0	0	0	0	1
01QIN	RickAc	0	0	0	0	0
01QIN	RickBe	0	0	0	0	0
01QIN	RickFe	0	0	0	0	0
01QIN	RickOs	0	0	0	0	0
01QIN	RickPr	0	0	0	0	0
01QIN	RickRi	0	0	0	0	0
01QIN	TARANE	0	0	0	0	1
01QIN	TOBGRS	0	0	0	0	1
01QIN	UBA2645	0	0	0	0	1
01QIN	UBA6149	0	1	0	0	1
01QIN	UBA6178	0	0	0	0	1
01QIN	UBA6187	0	0	0	0	1
01QIN	UBA6189	0	1	0	0	1
01QIN	WolBru	0	0	0	0	0
01QIN	WolCul	0	0	0	0	0
01QIN	WolDro	0	0	0	0	0
01QIN	WolOnc	0	0	0	0	0
01QIN	ZymMob	0	0	0	0	1
01QIN	bin125	0	0	0	0	1
01QIN	bin671	0	0	0	0	1
01QIN	bin673	0	0	0	0	1
01QIN	endAca	0	0	0	0	0
01QIN	endPer	0	0	0	0	0
01QIN	53	0	0	0	0	1
01QIN	54	0	0	0	0	1
01QIN	55	0	0	0	0	1
01QIN	56	0	0	0	0	0
01QIN	57	0	0	0	0	0
01QIN	58	0	0	0	0	0
01QIN	59	0	0	0	0	0
01QIN	60	0	0	0	0	1
01QIN	61	0	0	0	0	0
01QIN	62	0	0	0	0	0
01QIN	63	0	0	0	0	0
01QIN	64	0	0	0	0	0
01QIN	65	0	0	0	0	0
01QIN	66	0	0	0	0	0
01QIN	67	0	0	0	0	1
01QIN	68	0	0	0	0	0
01QIN	69	0	0	0	0	0
01QIN	70	0	1	0	0	1
01QIN	71	0	0	0	0	1
01QIN	72	0	0	0	0	0
01QIN	73	0	0	0	0	0
01QIN	74	0	0	0	0	1
01QIN	75	0	0	0	0	1
01QIN	76	0	0	0	0	0
01QIN	77	0	0	0	0	1
01QIN	78	0	0	0	0	0
01QIN	79	0	0	0	0	0
01QIN	80	0	0	0	0	0
01QIN	81	0	0	0	0	1
01QIN	82	0	0	0	0	0
01QIN	83	0	1	0	0	1
01QIN	84	0	0	0	0	0
01QIN	85	0	1	0	0	1
01QIN	86	0	0	0	0	0
01QIN	87	0	1	0	0	1
01QIN	88	0	0	0	0	0
01QIN	89	0	0	0	0	0
01QIN	90	0	0	0	0	0
01QIN	91	0	1	0	1	1
01QIN	92	0	0	0	0	0
01QIN	93	0	0	0	0	0
01QIN	94	0	0	0	0	0
01QIN	95	0	0	0	0	0
01QIN	96	0	0	0	0	0
01QIN	97	0	0	0	0	0
01QIN	98	0	0	0	0	0
01QIN	99	0	0	0	0	0
01QIN	100	0	0	0	0	0
01QIN	LhRCA	0	0	0	0	0
01QIN	102	0	0	0	0	0
01QIN	LRCA	0	0	0	0	0
01QIN	root	0	0	0	0	0
01Y4H	AciCry	0	0	0	0	0
01Y4H	Alpha10	0	0	0	0	0
01Y4H	Alpha11	0	0	0	0	0
01Y4H	Alpha12	0	0	0	0	0
01Y4H	Alpha32	0	0	0	0	0
01Y4H	Alpha35	0	0	0	0	0
01Y4H	Alpha96	0	0	0	0	0
01Y4H	AnaCen	0	0	0	0	0
01Y4H	AnaMar	0	0	0	0	0
01Y4H	AnaPha	0	0	0	0	0
01Y4H	ArcLac	0	0	0	0	0
01Y4H	AzoBra	1	0	0	1	2
01Y4H	BfRick	0	0	0	0	0
01Y4H	CauCre	0	0	0	0	0
01Y4H	DeiVas	0	0	0	0	0
01Y4H	EhrCan	0	0	0	0	0
01Y4H	EhrCha	0	0	0	0	0
01Y4H	EhrRum	0	0	0	0	0
01Y4H	JidAca	0	0	0	0	0
01Y4H	MidMit	0	0	0	0	0
01Y4H	NeoHel	0	0	0	0	0
01Y4H	NeoLot	0	0	0	0	0
01Y4H	NeoRis	0	0	0	0	0
01Y4H	NeoSen	0	0	0	0	0
01Y4H	OriTsu	0	0	0	0	0
01Y4H	PhyTra	0	0	0	0	0
01Y4H	PunMar	0	0	0	0	0
01Y4H	RhiEtl	0	0	0	0	0
01Y4H	RhoRub	0	0	0	0	0
01Y4H	RhoSph	0	0	0	0	0
01Y4H	RickAc	0	0	0	0	0
01Y4H	RickBe	0	0	0	0	0
01Y4H	RickFe	0	0	0	0	0
01Y4H	RickOs	0	0	0	0	0
01Y4H	RickPr	0	0	0	0	0
01Y4H	RickRi	0	0	0	0	0
01Y4H	TARANE	0	0	0	0	0
01Y4H	TOBGRS	0	0	0	0	0
01Y4H	UBA2645	0	0	0	0	0
01Y4H	UBA6149	0	0	0	0	0
01Y4H	UBA6178	0	0	0	0	0
01Y4H	UBA6187	0	0	0	0	0
01Y4H	UBA6189	0	0	0	0	0
01Y4H	WolBru	0	0	0	0	0
01Y4H	WolCul	0	0	0	0	0
01Y4H	WolDro	0	0	0	0	0
01Y4H	WolOnc	0	0	0	0	0
01Y4H	ZymMob	0	0	0	0	0
01Y4H	bin125	0	0	0	0	0
01Y4H	bin671	0	0	0	0	0
01Y4H	bin673	0	0	0	0	0
01Y4H	endAca	0	0	0	0	0
01Y4H	endPer	0	0	0	0	0
01Y4H	53	0	0	0	0	0
01Y4H	54	0	0	0	0	0
01Y4H	55	0	0	0	0	0
01Y4H	56	0	0	0	0	0
01Y4H	57	0	0	0	0	0
01Y4H	58	0	0	0	0	0
01Y4H	59	0	0	0	0	1
01Y4H	60	0	0	0	0	0
01Y4H	61	0	0	0	0	0
01Y4H	62	0	0	0	0	0
01Y4H	63	0	0	0	0	0
01Y4H	64	0	0	0	0	0
01Y4H	65	0	0	0	0	0
01Y4H	66	0	0	0	0	0
01Y4H	67	0	0	0	0	0
01Y4H	68	0	0	0	0	0
01Y4H	69	0	0	0	0	0
01Y4H	70	0	0	0	0	0
01Y4H	71	0	0	0	0	0
01Y4H	72	0	0	0	0	0
01Y4H	73	0	0	0	0	0
01Y4H	74	0	0	0	0	0
01Y4H	75	0	0	0	0	0
01Y4H	76	0	0	0	0	0
01Y4H	77	0	0	0	0	0
01Y4H	78	0	0	0	0	0
01Y4H	79	0	0	0	0	0
01Y4H	80	0	0	0	0	0
01Y4H	81	0	0	0	0	0
01Y4H	82	0	0	0	0	0
01Y4H	83	0	0	0	0	0
01Y4H	84	0	0	0	0	0
01Y4H	85	0	0	0	0	0
01Y4H	86	0	0	0	0	0
01Y4H	87	0	0	0	0	0
01Y4H	88	0	0	0	0	0
01Y4H	89	0	0	0	0	0
01Y4H	90	0	0	0	0	0
01Y4H	91	0	0	0	0	0
01Y4H	92	0	0	0	0	0
01Y4H	93	0	0	0	0	0
01Y4H	94	0	0	0	0	0
01Y4H	95	0	0	0	0	0
01Y4H	96	0	0	0	0	0
01Y4H	97	0	0	0	0	0
01Y4H	98	0	0	0	0	0
01Y4H	99	0	0	0	0	0
01Y4H	100	0	0	0	0	0
01Y4H	LhRCA	0	0	0	0	0
01Y4H	102	0	0	0	0	0
01Y4H	LRCA	0	0	0	0	0
01Y4H	root	0	0	0	0	0
silix_010812	EhrRum	0	0	0	0	1
02CZP	RhoSph	0	0	0	0	1
silix_003450	Alpha96	0	0	0	0	1
silix_016522	UBA2645	0	0	0	0	1
silix_011857	OriTsu	0	0	0	0	1
silix_017707	UBA6178	0	0	0	0	1
silix_002982	Alpha35	0	0	0	0	1
silix_006939	bin125	0	0	0	0	1
silix_006246	AzoBra	0	0	0	0	1
silix_017369	UBA6149	0	0	0	0	1
silix_014595	RickAc	0	0	0	0	1
silix_012074	RhiEtl	0	0	0	0	1
silix_014089	RickFe	0	0	0	0	1
silix_018453	UBA6187	0	0	0	0	1
silix_011380	NeoHel	0	0	0	0	1
silix_019290	UBA6189	0	0	0	0	1
silix_018354	UBA6187	0	0	0	0	1
silix_013195	RhoRub	0	0	0	0	1
silix_018046	UBA6178	0	0	0	0	1
silix_019409	WolCul	0	0	0	0	1
silix_009938	CauCre	0	0	0	0	1
02CQA	AciCry	0	0	0	0	0
02CQA	Alpha10	0	0	0	0	0
02CQA	Alpha11	0	0	0	0	0
02CQA	Alpha12	0	0	0	0	0
02CQA	Alpha32	0	0	0	0	0
02CQA	Alpha35	0	0	0	0	0
02CQA	Alpha96	0	0	0	0	0
02CQA	AnaCen	0	0	0	0	0
02CQA	AnaMar	0	0	0	0	0
02CQA	AnaPha	0	0	0	0	0
02CQA	ArcLac	0	0	0	0	0
02CQA	AzoBra	0	0	0	0	0
02CQA	BfRick	0	0	0	0	0
02CQA	CauCre	0	0	0	0	0
02CQA	DeiVas	0	0	0	0	0
02CQA	EhrCan	0	0	0	0	0
02CQA	EhrCha	0	0	0	0	0
02CQA	EhrRum	0	0	0	0	0
02CQA	JidAca	0	0	0	0	0
02CQA	MidMit	0	0	0	0	0
02CQA	NeoHel	0	0	0	0	0
02CQA	NeoLot	0	0	0	0	0
02CQA	NeoRis	0	0	0	0	0
02CQA	NeoSen	0	0	0	0	0
02CQA	OriTsu	0	0	0	0	1
02CQA	PhyTra	0	0	0	0	0
02CQA	PunMar	0	0	0	0	0
02CQA	RhiEtl	0	0	0	0	0
02CQA	RhoRub	0	0	0	0	0
02CQA	RhoSph	0	0	0	0	0
02CQA	RickAc	0	0	0	0	0
02CQA	RickBe	0	0	0	0	1
02CQA	RickFe	0	0	0	0	1
02CQA	RickOs	0	0	0	0	1
02CQA	RickPr	0	0	0	0	1
02CQA	RickRi	0	0	0	0	1
02CQA	TARANE	0	0	0	0	0
02CQA	TOBGRS	0	0	0	0	0
02CQA	UBA2645	0	0	0	0	0
02CQA	UBA6149	0	0	0	0	0
02CQA	UBA6178	0	0	0	0	0
02CQA	UBA6187	0	0	0	0	0
02CQA	UBA6189	0	0	0	0	0
02CQA	WolBru	0	0	0	0	1
02CQA	WolCul	0	0	1	0	0
02CQA	WolDro	0	0	0	0	1
02CQA	WolOnc	0	0	0	0	1
02CQA	ZymMob	0	0	0	0	0
02CQA	bin125	0	0	0	0	0
02CQA	bin671	0	0	0	0	0
02CQA	bin673	0	0	0	0	0
02CQA	endAca	0	0	0	0	0
02CQA	endPer	0	0	0	0	0
02CQA	53	0	0	0	0	0
02CQA	54	0	0	0	0	0
02CQA	55	0	0	0	0	0
02CQA	56	0	0	0	0	0
02CQA	57	0	0	0	0	0
02CQA	58	0	0	0	0	0
02CQA	59	0	0	0	0	0
02CQA	60	0	0	0	0	0
02CQA	61	0	0	0	0	0
02CQA	62	0	0	0	0	0
02CQA	63	0	0	0	0	0
02CQA	64	0	0	0	0	0
02CQA	65	0	0	0	0	0
02CQA	66	0	0	0	0	1
02CQA	67	0	0	0	0	0
02CQA	68	0	0	0	0	1
02CQA	69	0	0	0	0	1
02CQA	70	0	0	0	0	0
02CQA	71	0	0	0	0	0
02CQA	72	0	0	0	0	1
02CQA	73	0	0	0	0	1
02CQA	74	0	0	0	0	0
02CQA	75	0	0	0	0	0
02CQA	76	0	0	0	0	0
02CQA	77	0	0	0	0	0
02CQA	78	0	0	0	0	0
02CQA	79	0	0	0	0	0
02CQA	80	0	0	0	0	0
02CQA	81	0	0	0	0	0
02CQA	82	0	0	0	0	1
02CQA	83	0	0	0	0	0
02CQA	84	0	1	0	1	1
02CQA	85	0	0	0	0	0
02CQA	86	0	0	0	0	0
02CQA	87	0	0	0	0	0
02CQA	88	0	0	0	0	0
02CQA	89	0	0	0	0	0
02CQA	90	0	0	0	0	0
02CQA	91	0	0	0	0	0
02CQA	92	0	1	0	1	1
02CQA	93	0	0	0	0	0
02CQA	94	0	0	0	0	0
02CQA	95	0	0	0	0	0
02CQA	96	0	0	0	0	0
02CQA	97	0	0	0	0	0
02CQA	98	0	0	0	0	0
02CQA	99	0	0	0	0	0
02CQA	100	0	0	0	0	0
02CQA	LhRCA	0	0	0	0	0
02CQA	102	0	0	0	0	0
02CQA	LRCA	0	0	0	0	0
02CQA	root	0	0	0	0	0
silix_002350	Alpha12	0	0	0	0	1
silix_019829	WolOnc	0	0	0	0	1
silix_017290	UBA6149	0	0	0	0	1
01X1T	AciCry	0	0	0	0	0
01X1T	Alpha10	0	0	0	0	0
01X1T	Alpha11	0	0	0	0	0
01X1T	Alpha12	0	0	0	0	0
01X1T	Alpha32	0	0	0	0	0
01X1T	Alpha35	0	0	0	0	0
01X1T	Alpha96	0	0	0	0	0
01X1T	AnaCen	0	0	0	0	0
01X1T	AnaMar	0	0	0	0	0
01X1T	AnaPha	0	0	0	0	0
01X1T	ArcLac	0	0	0	0	0
01X1T	AzoBra	0	0	0	0	0
01X1T	BfRick	0	0	0	0	0
01X1T	CauCre	0	0	0	0	0
01X1T	DeiVas	0	0	0	0	0
01X1T	EhrCan	0	0	0	0	0
01X1T	EhrCha	0	0	0	0	0
01X1T	EhrRum	0	0	0	0	0
01X1T	JidAca	0	0	0	0	0
01X1T	MidMit	0	0	0	0	0
01X1T	NeoHel	0	0	0	0	0
01X1T	NeoLot	0	0	0	0	0
01X1T	NeoRis	0	0	0	0	0
01X1T	NeoSen	0	0	0	0	0
01X1T	OriTsu	0	0	0	0	0
01X1T	PhyTra	0	0	0	0	0
01X1T	PunMar	0	0	0	0	0
01X1T	RhiEtl	1	0	0	1	2
01X1T	RhoRub	0	0	0	0	0
01X1T	RhoSph	0	0	0	0	0
01X1T	RickAc	0	0	0	0	0
01X1T	RickBe	0	0	0	0	0
01X1T	RickFe	0	0	0	0	0
01X1T	RickOs	0	0	0	0	0
01X1T	RickPr	0	0	0	0	0
01X1T	RickRi	0	0	0	0	0
01X1T	TARANE	0	0	0	0	0
01X1T	TOBGRS	0	0	0	0	0
01X1T	UBA2645	0	0	0	0	0
01X1T	UBA6149	0	0	0	0	0
01X1T	UBA6178	0	0	0	0	0
01X1T	UBA6187	0	0	0	0	0
01X1T	UBA6189	0	0	0	0	0
01X1T	WolBru	0	0	0	0	0
01X1T	WolCul	0	0	0	0	0
01X1T	WolDro	0	0	0	0	0
01X1T	WolOnc	0	0	0	0	0
01X1T	ZymMob	0	0	0	0	0
01X1T	bin125	0	0	0	0	0
01X1T	bin671	0	0	0	0	0
01X1T	bin673	0	0	0	0	0
01X1T	endAca	0	0	0	0	0
01X1T	endPer	0	0	0	0	0
01X1T	53	0	0	0	0	0
01X1T	54	0	0	0	0	0
01X1T	55	0	0	0	0	0
01X1T	56	0	0	0	0	0
01X1T	57	0	0	0	0	0
01X1T	58	0	0	0	0	0
01X1T	59	0	0	0	0	0
01X1T	60	0	0	0	0	0
01X1T	61	0	0	0	0	0
01X1T	62	0	0	0	0	0
01X1T	63	0	0	0	0	0
01X1T	64	0	0	0	0	0
01X1T	65	0	0	0	0	0
01X1T	66	0	0	0	0	0
01X1T	67	0	0	0	0	1
01X1T	68	0	0	0	0	0
01X1T	69	0	0	0	0	0
01X1T	70	0	0	0	0	0
01X1T	71	0	0	0	0	0
01X1T	72	0	0	0	0	0
01X1T	73	0	0	0	0	0
01X1T	74	0	0	0	0	0
01X1T	75	0	0	0	0	0
01X1T	76	0	0	0	0	0
01X1T	77	0	0	0	0	0
01X1T	78	0	0	0	0	0
01X1T	79	0	0	0	0	0
01X1T	80	0	0	0	0	0
01X1T	81	0	0	0	0	0
01X1T	82	0	0	0	0	0
01X1T	83	0	0	0	0	0
01X1T	84	0	0	0	0	0
01X1T	85	0	0	0	0	0
01X1T	86	0	0	0	0	0
01X1T	87	0	0	0	0	0
01X1T	88	0	0	0	0	0
01X1T	89	0	0	0	0	0
01X1T	90	0	0	0	0	0
01X1T	91	0	0	0	0	0
01X1T	92	0	0	0	0	0
01X1T	93	0	0	0	0	0
01X1T	94	0	0	0	0	0
01X1T	95	0	0	0	0	0
01X1T	96	0	0	0	0	0
01X1T	97	0	0	0	0	0
01X1T	98	0	0	0	0	0
01X1T	99	0	0	0	0	0
01X1T	100	0	0	0	0	0
01X1T	LhRCA	0	0	0	0	0
01X1T	102	0	0	0	0	0
01X1T	LRCA	0	0	0	0	0
01X1T	root	0	0	0	0	0
silix_011211	NeoHel	0	0	0	0	1
silix_006560	bin125	0	0	0	0	1
silix_001430	AciCry	0	0	0	0	1
silix_018856	UBA6189	0	0	0	0	1
silix_012577	RhiEtl	0	0	0	0	1
silix_003148	Alpha35	0	0	0	0	1
silix_010077	CauCre	0	0	0	0	1
01Y3H	AciCry	0	0	0	0	0
01Y3H	Alpha10	0	0	0	0	0
01Y3H	Alpha11	0	1	0	1	1
01Y3H	Alpha12	0	0	0	0	0
01Y3H	Alpha32	0	0	0	0	0
01Y3H	Alpha35	0	0	0	0	0
01Y3H	Alpha96	0	0	0	0	0
01Y3H	AnaCen	0	0	0	0	0
01Y3H	AnaMar	0	0	0	0	0
01Y3H	AnaPha	0	0	0	0	0
01Y3H	ArcLac	0	0	0	0	0
01Y3H	AzoBra	0	0	0	0	1
01Y3H	BfRick	0	0	0	0	0
01Y3H	CauCre	0	0	0	0	0
01Y3H	DeiVas	0	0	0	0	0
01Y3H	EhrCan	0	0	0	0	0
01Y3H	EhrCha	0	0	0	0	0
01Y3H	EhrRum	0	0	0	0	0
01Y3H	JidAca	0	0	0	0	0
01Y3H	MidMit	0	0	0	0	0
01Y3H	NeoHel	0	0	0	0	0
01Y3H	NeoLot	0	0	0	0	0
01Y3H	NeoRis	0	0	0	0	0
01Y3H	NeoSen	0	0	0	0	0
01Y3H	OriTsu	0	0	0	0	0
01Y3H	PhyTra	0	0	0	0	0
01Y3H	PunMar	0	0	0	0	1
01Y3H	RhiEtl	0	0	0	0	0
01Y3H	RhoRub	0	0	0	0	0
01Y3H	RhoSph	0	0	0	0	0
01Y3H	RickAc	0	0	0	0	0
01Y3H	RickBe	0	0	0	0	0
01Y3H	RickFe	0	0	0	0	0
01Y3H	RickOs	0	0	0	0	0
01Y3H	RickPr	0	0	0	0	0
01Y3H	RickRi	0	0	0	0	0
01Y3H	TARANE	0	0	0	0	0
01Y3H	TOBGRS	0	0	0	0	0
01Y3H	UBA2645	0	0	0	0	0
01Y3H	UBA6149	0	0	0	0	0
01Y3H	UBA6178	0	0	0	0	0
01Y3H	UBA6187	0	0	0	0	0
01Y3H	UBA6189	0	0	0	0	0
01Y3H	WolBru	0	0	0	0	0
01Y3H	WolCul	0	0	0	0	0
01Y3H	WolDro	0	0	0	0	0
01Y3H	WolOnc	0	0	0	0	0
01Y3H	ZymMob	0	0	0	0	0
01Y3H	bin125	0	0	0	0	0
01Y3H	bin671	0	0	0	0	0
01Y3H	bin673	0	0	0	0	0
01Y3H	endAca	0	0	0	0	0
01Y3H	endPer	0	0	0	0	0
01Y3H	53	0	0	0	0	0
01Y3H	54	0	0	0	0	0
01Y3H	55	0	0	0	0	0
01Y3H	56	0	0	0	0	0
01Y3H	57	0	0	0	0	0
01Y3H	58	0	0	0	0	0
01Y3H	59	0	1	0	1	1
01Y3H	60	0	0	0	0	0
01Y3H	61	0	0	0	0	0
01Y3H	62	0	0	0	0	0
01Y3H	63	0	0	0	0	0
01Y3H	64	0	0	0	0	0
01Y3H	65	0	0	0	0	0
01Y3H	66	0	0	0	0	0
01Y3H	67	0	0	0	0	0
01Y3H	68	0	0	0	0	0
01Y3H	69	0	0	0	0	0
01Y3H	70	0	0	0	0	0
01Y3H	71	0	0	0	0	0
01Y3H	72	0	0	0	0	0
01Y3H	73	0	0	0	0	0
01Y3H	74	0	0	0	0	0
01Y3H	75	0	0	0	0	0
01Y3H	76	0	0	0	0	0
01Y3H	77	0	0	0	0	0
01Y3H	78	0	0	0	0	0
01Y3H	79	0	0	0	0	0
01Y3H	80	0	0	0	0	0
01Y3H	81	0	0	0	0	0
01Y3H	82	0	0	0	0	0
01Y3H	83	0	0	0	0	0
01Y3H	84	0	0	0	0	0
01Y3H	85	0	0	0	0	0
01Y3H	86	0	0	0	0	0
01Y3H	87	0	0	0	0	0
01Y3H	88	0	0	0	0	0
01Y3H	89	0	0	0	0	0
01Y3H	90	0	0	0	0	0
01Y3H	91	0	0	0	0	0
01Y3H	92	0	0	0	0	0
01Y3H	93	0	0	0	0	0
01Y3H	94	0	0	0	0	0
01Y3H	95	0	0	0	0	0
01Y3H	96	0	0	0	0	0
01Y3H	97	0	0	0	0	0
01Y3H	98	0	0	0	0	0
01Y3H	99	0	0	0	0	0
01Y3H	100	0	0	0	0	0
01Y3H	LhRCA	0	0	0	0	0
01Y3H	102	0	0	0	0	0
01Y3H	LRCA	0	0	0	0	0
01Y3H	root	0	0	0	0	0
silix_005337	AzoBra	0	0	0	0	1
silix_011252	NeoHel	0	0	0	0	1
silix_015937	TARANE	0	0	0	0	1
022HU	AciCry	0	0	0	0	1
silix_002232	Alpha11	0	0	0	0	1
01QDU	AciCry	0	0	0	0	1
01QDU	Alpha10	0	0	0	0	1
01QDU	Alpha11	0	0	1	0	1
01QDU	Alpha12	0	1	1	0	1
01QDU	Alpha32	0	0	0	0	1
01QDU	Alpha35	0	0	0	0	1
01QDU	Alpha96	0	0	0	0	1
01QDU	AnaCen	0	0	0	0	1
01QDU	AnaMar	0	0	0	0	1
01QDU	AnaPha	0	0	0	0	1
01QDU	ArcLac	0	1	1	0	1
01QDU	AzoBra	0	0	0	0	1
01QDU	BfRick	0	0	0	0	1
01QDU	CauCre	0	0	0	0	1
01QDU	DeiVas	0	1	1	0	1
01QDU	EhrCan	0	0	0	0	1
01QDU	EhrCha	0	0	0	0	1
01QDU	EhrRum	0	0	0	0	1
01QDU	JidAca	0	0	0	0	1
01QDU	MidMit	0	0	0	0	1
01QDU	NeoHel	0	0	0	0	1
01QDU	NeoLot	0	0	0	0	1
01QDU	NeoRis	0	0	0	0	1
01QDU	NeoSen	0	0	0	0	1
01QDU	OriTsu	0	0	0	0	1
01QDU	PhyTra	0	0	0	0	1
01QDU	PunMar	0	0	0	0	1
01QDU	RhiEtl	0	0	0	0	1
01QDU	RhoRub	0	1	0	0	1
01QDU	RhoSph	0	0	0	0	1
01QDU	RickAc	0	0	0	0	1
01QDU	RickBe	0	0	0	0	1
01QDU	RickFe	0	0	0	0	1
01QDU	RickOs	0	0	1	0	0
01QDU	RickPr	0	0	0	0	1
01QDU	RickRi	0	0	0	0	1
01QDU	TARANE	0	0	0	0	1
01QDU	TOBGRS	0	0	1	0	0
01QDU	UBA2645	0	0	0	0	1
01QDU	UBA6149	0	0	0	0	1
01QDU	UBA6178	0	0	0	0	1
01QDU	UBA6187	0	0	0	0	1
01QDU	UBA6189	0	0	1	0	0
01QDU	WolBru	0	0	0	0	1
01QDU	WolCul	0	0	0	0	1
01QDU	WolDro	0	0	0	0	1
01QDU	WolOnc	0	0	0	0	1
01QDU	ZymMob	0	0	0	0	0
01QDU	bin125	0	0	0	0	1
01QDU	bin671	0	0	0	0	1
01QDU	bin673	0	0	0	0	1
01QDU	endAca	0	0	0	0	1
01QDU	endPer	0	0	1	0	0
01QDU	53	0	1	0	0	1
01QDU	54	0	0	0	0	2
01QDU	55	0	0	1	0	1
01QDU	56	0	0	0	0	1
01QDU	57	0	0	0	0	1
01QDU	58	0	0	0	0	1
01QDU	59	0	0	0	0	1
01QDU	60	0	0	0	0	1
01QDU	61	0	0	0	0	1
01QDU	62	0	0	0	0	1
01QDU	63	0	0	0	0	1
01QDU	64	0	0	0	0	1
01QDU	65	0	0	0	0	1
01QDU	66	0	0	0	0	1
01QDU	67	0	0	0	0	1
01QDU	68	0	0	0	0	1
01QDU	69	0	0	0	0	1
01QDU	70	0	0	0	0	1
01QDU	71	0	0	0	0	1
01QDU	72	0	0	0	0	1
01QDU	73	0	0	0	0	1
01QDU	74	0	0	0	0	1
01QDU	75	0	0	0	0	1
01QDU	76	0	0	0	0	1
01QDU	77	0	1	0	0	2
01QDU	78	0	1	0	0	1
01QDU	79	0	0	0	0	1
01QDU	80	0	0	0	0	1
01QDU	81	0	0	0	1	1
01QDU	82	0	0	0	0	1
01QDU	83	0	0	0	0	1
01QDU	84	0	0	0	0	1
01QDU	85	0	0	0	0	1
01QDU	86	0	0	0	0	1
01QDU	87	0	1	0	0	1
01QDU	88	0	0	0	0	1
01QDU	89	0	0	0	0	1
01QDU	90	0	0	0	0	1
01QDU	91	0	0	0	0	0
01QDU	92	0	0	0	0	1
01QDU	93	0	0	0	0	1
01QDU	94	0	0	0	0	1
01QDU	95	0	0	0	0	1
01QDU	96	0	0	0	0	0
01QDU	97	0	0	0	0	1
01QDU	98	0	0	0	0	1
01QDU	99	0	0	0	0	1
01QDU	100	0	0	0	0	1
01QDU	LhRCA	0	0	0	0	1
01QDU	102	0	0	0	0	1
01QDU	LRCA	0	1	0	0	1
01QDU	root	0	0	0	0	0
silix_011700	NeoSen	0	0	0	0	1
silix_014309	RickAc	0	0	0	0	1
01U21	AciCry	0	0	0	0	0
01U21	Alpha10	0	0	0	0	0
01U21	Alpha11	0	0	0	0	0
01U21	Alpha12	0	0	0	0	0
01U21	Alpha32	0	0	0	0	0
01U21	Alpha35	0	1	0	0	1
01U21	Alpha96	0	0	0	0	0
01U21	AnaCen	0	0	0	0	0
01U21	AnaMar	0	0	0	0	0
01U21	AnaPha	0	0	0	0	0
01U21	ArcLac	0	0	0	0	0
01U21	AzoBra	0	0	1	0	0
01U21	BfRick	0	0	0	0	0
01U21	CauCre	0	0	0	0	0
01U21	DeiVas	0	0	0	0	0
01U21	EhrCan	0	0	0	0	0
01U21	EhrCha	0	0	0	0	0
01U21	EhrRum	0	0	0	0	0
01U21	JidAca	0	0	0	0	0
01U21	MidMit	0	0	0	0	0
01U21	NeoHel	0	0	0	0	0
01U21	NeoLot	0	0	0	0	0
01U21	NeoRis	0	0	0	0	0
01U21	NeoSen	0	0	0	0	0
01U21	OriTsu	0	0	0	0	0
01U21	PhyTra	0	0	0	0	0
01U21	PunMar	0	1	0	0	1
01U21	RhiEtl	0	0	0	0	0
01U21	RhoRub	0	0	0	0	0
01U21	RhoSph	0	0	0	0	0
01U21	RickAc	0	0	0	0	0
01U21	RickBe	0	0	0	0	0
01U21	RickFe	0	0	0	0	0
01U21	RickOs	0	0	0	0	0
01U21	RickPr	0	0	0	0	0
01U21	RickRi	0	0	0	0	0
01U21	TARANE	0	0	0	0	0
01U21	TOBGRS	0	0	0	0	0
01U21	UBA2645	0	0	0	0	0
01U21	UBA6149	0	0	0	0	0
01U21	UBA6178	0	0	0	0	0
01U21	UBA6187	0	0	0	0	0
01U21	UBA6189	0	0	0	0	0
01U21	WolBru	0	0	0	0	0
01U21	WolCul	0	0	0	0	0
01U21	WolDro	0	0	0	0	0
01U21	WolOnc	0	0	0	0	0
01U21	ZymMob	0	0	0	0	0
01U21	bin125	0	0	0	0	0
01U21	bin671	0	0	0	0	0
01U21	bin673	0	0	0	0	0
01U21	endAca	0	0	0	0	0
01U21	endPer	0	0	0	0	0
01U21	53	0	0	0	0	0
01U21	54	0	0	0	0	0
01U21	55	0	0	0	0	1
01U21	56	0	0	0	0	0
01U21	57	0	0	0	0	0
01U21	58	0	0	0	0	0
01U21	59	0	0	0	0	1
01U21	60	0	0	0	0	0
01U21	61	0	0	0	0	0
01U21	62	0	0	0	0	0
01U21	63	0	0	0	0	0
01U21	64	0	0	0	0	0
01U21	65	0	0	0	0	0
01U21	66	0	0	0	0	0
01U21	67	0	0	0	0	0
01U21	68	0	0	0	0	0
01U21	69	0	0	0	0	0
01U21	70	0	0	0	0	0
01U21	71	0	0	0	0	0
01U21	72	0	0	0	0	0
01U21	73	0	0	0	0	0
01U21	74	0	0	0	0	0
01U21	75	0	0	0	0	0
01U21	76	0	0	0	0	0
01U21	77	0	0	0	0	0
01U21	78	0	0	0	0	0
01U21	79	0	0	0	0	0
01U21	80	0	0	0	0	0
01U21	81	0	0	0	0	0
01U21	82	0	0	0	0	0
01U21	83	0	0	0	0	0
01U21	84	0	0	0	0	0
01U21	85	0	0	0	0	0
01U21	86	0	0	0	0	0
01U21	87	0	0	0	0	0
01U21	88	0	0	0	0	0
01U21	89	0	0	0	0	0
01U21	90	0	0	0	0	0
01U21	91	0	0	0	0	0
01U21	92	0	0	0	0	0
01U21	93	0	0	0	0	0
01U21	94	0	0	0	0	0
01U21	95	0	0	0	0	0
01U21	96	0	0	0	0	0
01U21	97	0	0	0	0	0
01U21	98	0	0	0	0	0
01U21	99	0	0	0	0	0
01U21	100	0	0	0	0	0
01U21	LhRCA	0	0	0	0	0
01U21	102	0	0	0	0	0
01U21	LRCA	0	0	0	0	0
01U21	root	0	0	0	0	0
silix_003803	BfRick	0	0	0	0	1
01ZWF	AciCry	0	1	0	0	1
01ZWF	Alpha10	0	0	0	0	1
01ZWF	Alpha11	0	0	0	0	1
01ZWF	Alpha12	0	0	0	0	1
01ZWF	Alpha32	0	0	0	0	1
01ZWF	Alpha35	0	0	0	0	1
01ZWF	Alpha96	0	0	0	0	1
01ZWF	AnaCen	0	0	0	0	0
01ZWF	AnaMar	0	0	0	0	0
01ZWF	AnaPha	0	0	0	0	0
01ZWF	ArcLac	0	0	0	0	0
01ZWF	AzoBra	0	0	0	0	1
01ZWF	BfRick	0	0	0	0	0
01ZWF	CauCre	0	0	0	0	0
01ZWF	DeiVas	0	0	0	0	0
01ZWF	EhrCan	0	0	0	0	0
01ZWF	EhrCha	0	0	0	0	0
01ZWF	EhrRum	0	0	0	0	0
01ZWF	JidAca	0	0	0	0	0
01ZWF	MidMit	0	0	0	0	0
01ZWF	NeoHel	0	0	0	0	0
01ZWF	NeoLot	0	0	0	0	0
01ZWF	NeoRis	0	0	0	0	0
01ZWF	NeoSen	0	0	0	0	0
01ZWF	OriTsu	0	0	0	0	0
01ZWF	PhyTra	0	0	0	0	0
01ZWF	PunMar	0	0	0	0	1
01ZWF	RhiEtl	0	1	0	0	1
01ZWF	RhoRub	0	0	0	0	0
01ZWF	RhoSph	0	0	0	0	0
01ZWF	RickAc	0	0	0	0	0
01ZWF	RickBe	0	0	0	0	0
01ZWF	RickFe	0	0	0	0	0
01ZWF	RickOs	0	0	0	0	0
01ZWF	RickPr	0	0	0	0	0
01ZWF	RickRi	0	0	0	0	0
01ZWF	TARANE	0	0	0	0	0
01ZWF	TOBGRS	0	0	0	0	0
01ZWF	UBA2645	0	0	0	0	0
01ZWF	UBA6149	0	0	0	0	0
01ZWF	UBA6178	0	0	0	0	0
01ZWF	UBA6187	0	0	0	0	0
01ZWF	UBA6189	0	0	0	0	0
01ZWF	WolBru	0	0	0	0	0
01ZWF	WolCul	0	0	0	0	0
01ZWF	WolDro	0	0	0	0	0
01ZWF	WolOnc	0	0	0	0	0
01ZWF	ZymMob	0	0	0	0	0
01ZWF	bin125	0	0	0	0	0
01ZWF	bin671	0	0	0	0	0
01ZWF	bin673	0	0	0	0	0
01ZWF	endAca	0	0	0	0	0
01ZWF	endPer	0	0	0	0	0
01ZWF	53	0	0	0	0	1
01ZWF	54	0	0	0	0	1
01ZWF	55	0	0	0	0	1
01ZWF	56	0	0	0	0	0
01ZWF	57	0	0	0	0	0
01ZWF	58	0	0	0	0	0
01ZWF	59	0	1	0	0	1
01ZWF	60	0	0	0	0	0
01ZWF	61	0	0	0	0	0
01ZWF	62	0	0	0	0	0
01ZWF	63	0	0	0	0	0
01ZWF	64	0	0	0	0	0
01ZWF	65	0	0	0	0	0
01ZWF	66	0	0	0	0	0
01ZWF	67	0	0	0	0	0
01ZWF	68	0	0	0	0	0
01ZWF	69	0	0	0	0	0
01ZWF	70	0	0	0	0	0
01ZWF	71	0	0	0	0	0
01ZWF	72	0	0	0	0	0
01ZWF	73	0	0	0	0	0
01ZWF	74	0	0	0	0	0
01ZWF	75	0	0	0	0	0
01ZWF	76	0	0	0	0	0
01ZWF	77	0	0	0	0	1
01ZWF	78	0	0	0	0	0
01ZWF	79	0	0	0	0	0
01ZWF	80	0	0	0	0	0
01ZWF	81	0	0	0	0	0
01ZWF	82	0	0	0	0	0
01ZWF	83	0	0	0	0	0
01ZWF	84	0	0	0	0	0
01ZWF	85	0	0	0	0	0
01ZWF	86	0	0	0	0	0
01ZWF	87	0	1	0	1	1
01ZWF	88	0	0	0	0	0
01ZWF	89	0	0	0	0	0
01ZWF	90	0	0	0	0	0
01ZWF	91	0	0	0	0	0
01ZWF	92	0	0	0	0	0
01ZWF	93	0	0	0	0	0
01ZWF	94	0	0	0	0	0
01ZWF	95	0	0	0	0	0
01ZWF	96	0	0	0	0	0
01ZWF	97	0	0	0	0	0
01ZWF	98	0	0	0	0	0
01ZWF	99	0	0	0	0	0
01ZWF	100	0	0	0	0	0
01ZWF	LhRCA	0	0	0	0	0
01ZWF	102	0	0	0	0	0
01ZWF	LRCA	0	0	0	0	0
01ZWF	root	0	0	0	0	0
silix_009920	CauCre	0	0	0	0	1
silix_001436	AciCry	0	0	0	0	1
silix_011673	NeoSen	0	0	0	0	1
silix_007770	bin673	0	0	0	0	1
silix_013548	RickBe	0	0	0	0	1
silix_014549	RickAc	0	0	0	0	1
01S8G	Alpha96	0	0	0	0	1
silix_007415	bin671	0	0	0	0	1
silix_000943	AciCry	0	0	0	0	0
silix_000943	Alpha10	0	0	0	0	0
silix_000943	Alpha11	0	0	0	0	0
silix_000943	Alpha12	0	0	0	0	0
silix_000943	Alpha32	0	0	0	0	0
silix_000943	Alpha35	0	0	0	0	0
silix_000943	Alpha96	0	0	0	0	0
silix_000943	AnaCen	0	0	0	0	0
silix_000943	AnaMar	0	0	0	0	0
silix_000943	AnaPha	0	0	0	0	0
silix_000943	ArcLac	0	0	0	0	0
silix_000943	AzoBra	0	0	0	0	0
silix_000943	BfRick	0	0	1	0	0
silix_000943	CauCre	0	0	0	0	0
silix_000943	DeiVas	0	0	0	0	0
silix_000943	EhrCan	0	0	0	0	0
silix_000943	EhrCha	0	0	0	0	0
silix_000943	EhrRum	0	0	0	0	0
silix_000943	JidAca	0	0	0	0	0
silix_000943	MidMit	0	0	0	0	0
silix_000943	NeoHel	0	0	0	0	0
silix_000943	NeoLot	0	0	0	0	0
silix_000943	NeoRis	0	0	0	0	0
silix_000943	NeoSen	0	0	0	0	0
silix_000943	OriTsu	0	0	0	0	0
silix_000943	PhyTra	0	0	0	0	0
silix_000943	PunMar	0	0	0	0	0
silix_000943	RhiEtl	0	0	0	0	0
silix_000943	RhoRub	0	0	0	0	0
silix_000943	RhoSph	0	0	0	0	0
silix_000943	RickAc	0	0	0	0	0
silix_000943	RickBe	0	0	0	0	0
silix_000943	RickFe	0	0	0	0	0
silix_000943	RickOs	0	0	0	0	0
silix_000943	RickPr	0	0	0	0	0
silix_000943	RickRi	0	0	0	0	0
silix_000943	TARANE	0	0	0	0	0
silix_000943	TOBGRS	0	0	0	0	0
silix_000943	UBA2645	1	0	0	1	2
silix_000943	UBA6149	0	0	0	0	0
silix_000943	UBA6178	0	0	0	0	0
silix_000943	UBA6187	0	0	0	0	0
silix_000943	UBA6189	0	0	0	0	0
silix_000943	WolBru	0	0	0	0	0
silix_000943	WolCul	0	0	0	0	0
silix_000943	WolDro	0	0	0	0	0
silix_000943	WolOnc	0	0	0	0	0
silix_000943	ZymMob	0	0	0	0	0
silix_000943	bin125	0	0	0	0	0
silix_000943	bin671	0	0	0	0	0
silix_000943	bin673	0	0	0	0	0
silix_000943	endAca	0	0	0	0	0
silix_000943	endPer	0	0	0	0	0
silix_000943	53	0	0	0	0	0
silix_000943	54	0	0	0	0	0
silix_000943	55	0	0	0	0	0
silix_000943	56	0	0	0	0	0
silix_000943	57	0	0	0	0	0
silix_000943	58	0	0	0	0	0
silix_000943	59	0	0	0	0	0
silix_000943	60	0	0	0	0	1
silix_000943	61	0	0	0	0	0
silix_000943	62	0	0	0	0	0
silix_000943	63	0	0	0	0	0
silix_000943	64	0	0	0	0	0
silix_000943	65	0	0	0	0	0
silix_000943	66	0	0	0	0	0
silix_000943	67	0	0	0	0	0
silix_000943	68	0	0	0	0	0
silix_000943	69	0	0	0	0	0
silix_000943	70	0	0	0	0	0
silix_000943	71	0	0	0	0	0
silix_000943	72	0	0	0	0	0
silix_000943	73	0	0	0	0	0
silix_000943	74	0	0	0	0	0
silix_000943	75	0	0	0	0	0
silix_000943	76	0	0	0	0	0
silix_000943	77	0	0	0	0	0
silix_000943	78	0	0	0	0	0
silix_000943	79	0	0	0	0	0
silix_000943	80	0	0	0	0	0
silix_000943	81	0	0	0	0	0
silix_000943	82	0	0	0	0	0
silix_000943	83	0	0	0	0	0
silix_000943	84	0	0	0	0	0
silix_000943	85	0	0	0	0	0
silix_000943	86	0	0	0	0	0
silix_000943	87	0	0	0	0	0
silix_000943	88	0	0	0	0	0
silix_000943	89	0	0	0	0	0
silix_000943	90	0	0	0	0	0
silix_000943	91	0	0	0	0	0
silix_000943	92	0	0	0	0	0
silix_000943	93	0	0	0	0	0
silix_000943	94	0	0	0	0	0
silix_000943	95	0	0	0	0	0
silix_000943	96	0	0	0	0	0
silix_000943	97	0	0	0	0	0
silix_000943	98	0	0	0	0	0
silix_000943	99	0	0	0	0	0
silix_000943	100	0	0	0	0	0
silix_000943	LhRCA	0	0	0	0	0
silix_000943	102	0	0	0	0	0
silix_000943	LRCA	0	0	0	0	0
silix_000943	root	0	0	0	0	0
silix_007420	bin671	0	0	0	0	1
silix_004620	AzoBra	0	0	0	0	1
silix_016492	UBA2645	0	0	0	0	1
silix_019694	WolDro	0	0	0	0	1
01UUS	CauCre	0	0	0	0	1
01UVF	RhiEtl	0	0	0	0	1
silix_014048	RickFe	0	0	0	0	1
01VXT	AciCry	0	0	0	0	1
01VXT	Alpha10	0	0	0	0	1
01VXT	Alpha11	0	0	0	0	1
01VXT	Alpha12	0	0	0	0	1
01VXT	Alpha32	0	0	0	0	1
01VXT	Alpha35	0	0	0	0	1
01VXT	Alpha96	0	0	0	0	1
01VXT	AnaCen	0	0	0	0	1
01VXT	AnaMar	0	0	0	0	1
01VXT	AnaPha	0	0	0	0	1
01VXT	ArcLac	0	0	0	0	1
01VXT	AzoBra	0	1	1	0	1
01VXT	BfRick	0	0	0	0	1
01VXT	CauCre	0	0	0	0	1
01VXT	DeiVas	0	0	0	0	1
01VXT	EhrCan	0	0	0	0	1
01VXT	EhrCha	0	0	0	0	1
01VXT	EhrRum	0	0	0	0	1
01VXT	JidAca	0	0	0	0	1
01VXT	MidMit	0	0	0	0	1
01VXT	NeoHel	0	0	0	0	1
01VXT	NeoLot	0	0	0	0	1
01VXT	NeoRis	0	0	0	0	1
01VXT	NeoSen	0	0	0	0	1
01VXT	OriTsu	0	0	0	0	1
01VXT	PhyTra	0	0	0	0	1
01VXT	PunMar	0	0	0	0	1
01VXT	RhiEtl	0	0	0	0	1
01VXT	RhoRub	0	0	0	0	1
01VXT	RhoSph	0	0	0	0	1
01VXT	RickAc	0	0	0	0	1
01VXT	RickBe	0	0	0	0	1
01VXT	RickFe	0	0	0	0	1
01VXT	RickOs	0	0	0	0	1
01VXT	RickPr	0	0	0	0	1
01VXT	RickRi	0	0	0	0	1
01VXT	TARANE	0	0	0	0	1
01VXT	TOBGRS	0	0	0	0	1
01VXT	UBA2645	0	0	0	0	1
01VXT	UBA6149	0	0	0	0	1
01VXT	UBA6178	0	0	0	0	1
01VXT	UBA6187	0	0	0	0	1
01VXT	UBA6189	0	0	0	0	1
01VXT	WolBru	0	0	0	0	1
01VXT	WolCul	0	0	0	0	1
01VXT	WolDro	0	0	0	0	1
01VXT	WolOnc	0	1	1	0	1
01VXT	ZymMob	0	0	0	0	1
01VXT	bin125	0	0	0	0	1
01VXT	bin671	0	0	0	0	1
01VXT	bin673	0	0	0	0	1
01VXT	endAca	0	0	0	0	1
01VXT	endPer	0	0	0	0	1
01VXT	53	0	0	0	0	1
01VXT	54	0	0	0	0	1
01VXT	55	0	0	0	0	1
01VXT	56	0	0	0	0	1
01VXT	57	0	0	0	0	1
01VXT	58	0	0	0	0	1
01VXT	59	0	0	0	0	1
01VXT	60	0	0	0	0	1
01VXT	61	0	0	0	0	1
01VXT	62	0	0	0	0	1
01VXT	63	0	0	0	0	1
01VXT	64	0	0	0	0	1
01VXT	65	0	0	0	0	1
01VXT	66	0	0	0	0	1
01VXT	67	0	0	0	0	1
01VXT	68	0	0	0	0	1
01VXT	69	0	0	0	0	1
01VXT	70	0	1	0	0	1
01VXT	71	0	0	0	0	1
01VXT	72	0	0	0	0	1
01VXT	73	0	0	0	0	1
01VXT	74	0	0	0	0	1
01VXT	75	0	0	1	1	1
01VXT	76	0	0	0	0	1
01VXT	77	0	0	0	0	1
01VXT	78	0	0	0	0	1
01VXT	79	0	0	0	0	1
01VXT	80	0	0	0	0	1
01VXT	81	0	0	0	0	1
01VXT	82	0	0	0	0	1
01VXT	83	0	0	0	0	1
01VXT	84	0	0	0	0	1
01VXT	85	0	0	0	0	1
01VXT	86	0	1	1	0	1
01VXT	87	0	0	0	0	1
01VXT	88	0	0	0	0	1
01VXT	89	0	0	0	0	1
01VXT	90	0	1	0	0	1
01VXT	91	0	0	0	0	1
01VXT	92	0	0	0	0	1
01VXT	93	0	0	0	0	1
01VXT	94	0	0	0	0	1
01VXT	95	0	0	0	0	1
01VXT	96	0	1	0	0	1
01VXT	97	0	0	0	0	1
01VXT	98	0	1	0	0	1
01VXT	99	0	0	0	0	1
01VXT	100	0	0	0	0	1
01VXT	LhRCA	0	0	0	0	1
01VXT	102	0	0	0	0	1
01VXT	LRCA	0	0	0	0	1
01VXT	root	0	0	0	1	1
silix_006618	bin125	0	0	0	0	1
01Y07	AciCry	0	0	0	0	0
01Y07	Alpha10	0	0	0	0	0
01Y07	Alpha11	0	1	0	0	1
01Y07	Alpha12	0	0	0	0	0
01Y07	Alpha32	0	0	0	0	0
01Y07	Alpha35	0	0	0	0	0
01Y07	Alpha96	0	0	0	0	0
01Y07	AnaCen	0	0	0	0	0
01Y07	AnaMar	0	0	0	0	0
01Y07	AnaPha	0	0	0	0	0
01Y07	ArcLac	0	0	0	0	0
01Y07	AzoBra	0	1	0	0	1
01Y07	BfRick	0	0	0	0	0
01Y07	CauCre	0	0	0	0	0
01Y07	DeiVas	0	0	0	0	0
01Y07	EhrCan	0	0	0	0	0
01Y07	EhrCha	0	0	0	0	0
01Y07	EhrRum	0	0	0	0	0
01Y07	JidAca	0	0	0	0	0
01Y07	MidMit	0	0	0	0	0
01Y07	NeoHel	0	0	0	0	0
01Y07	NeoLot	0	0	0	0	0
01Y07	NeoRis	0	0	0	0	0
01Y07	NeoSen	0	0	0	0	0
01Y07	OriTsu	0	0	0	0	0
01Y07	PhyTra	0	0	0	0	0
01Y07	PunMar	0	0	0	0	0
01Y07	RhiEtl	0	0	0	0	0
01Y07	RhoRub	0	0	0	0	0
01Y07	RhoSph	0	0	0	0	0
01Y07	RickAc	0	0	0	0	0
01Y07	RickBe	0	0	0	0	0
01Y07	RickFe	0	0	0	0	0
01Y07	RickOs	0	0	0	0	0
01Y07	RickPr	0	0	0	0	0
01Y07	RickRi	0	0	0	0	0
01Y07	TARANE	0	0	0	0	0
01Y07	TOBGRS	0	0	0	0	0
01Y07	UBA2645	0	0	0	0	0
01Y07	UBA6149	0	0	0	0	0
01Y07	UBA6178	0	0	0	0	0
01Y07	UBA6187	0	0	0	0	0
01Y07	UBA6189	0	0	0	0	0
01Y07	WolBru	0	0	0	0	0
01Y07	WolCul	0	0	0	0	0
01Y07	WolDro	0	0	0	0	0
01Y07	WolOnc	0	0	0	0	0
01Y07	ZymMob	0	0	0	0	0
01Y07	bin125	0	0	0	0	0
01Y07	bin671	0	0	0	0	0
01Y07	bin673	0	0	0	0	0
01Y07	endAca	0	0	0	0	0
01Y07	endPer	0	0	0	0	0
01Y07	53	0	0	0	0	0
01Y07	54	0	0	0	0	1
01Y07	55	0	0	0	0	0
01Y07	56	0	0	0	0	0
01Y07	57	0	0	0	0	0
01Y07	58	0	0	0	0	0
01Y07	59	0	0	0	0	1
01Y07	60	0	0	0	0	0
01Y07	61	0	0	0	0	0
01Y07	62	0	0	0	0	0
01Y07	63	0	0	0	0	0
01Y07	64	0	0	0	0	0
01Y07	65	0	0	0	0	0
01Y07	66	0	0	0	0	0
01Y07	67	0	0	0	0	0
01Y07	68	0	0	0	0	0
01Y07	69	0	0	0	0	0
01Y07	70	0	0	0	0	0
01Y07	71	0	0	0	0	0
01Y07	72	0	0	0	0	0
01Y07	73	0	0	0	0	0
01Y07	74	0	0	0	0	0
01Y07	75	0	0	0	0	0
01Y07	76	0	0	0	0	0
01Y07	77	0	0	0	0	0
01Y07	78	0	0	0	0	0
01Y07	79	0	0	0	0	0
01Y07	80	0	0	0	0	0
01Y07	81	0	0	0	0	0
01Y07	82	0	0	0	0	0
01Y07	83	0	0	0	0	0
01Y07	84	0	0	0	0	0
01Y07	85	0	0	0	0	0
01Y07	86	0	0	0	0	0
01Y07	87	0	0	0	0	0
01Y07	88	0	0	0	0	0
01Y07	89	0	0	0	0	0
01Y07	90	0	0	0	0	0
01Y07	91	0	0	0	0	0
01Y07	92	0	0	0	0	0
01Y07	93	0	0	0	0	0
01Y07	94	0	0	0	0	0
01Y07	95	0	0	0	0	0
01Y07	96	0	0	0	0	0
01Y07	97	0	0	0	0	0
01Y07	98	0	0	0	0	0
01Y07	99	0	0	0	0	0
01Y07	100	0	0	0	0	0
01Y07	LhRCA	0	0	0	0	0
01Y07	102	0	0	0	0	0
01Y07	LRCA	0	0	0	0	0
01Y07	root	0	0	0	0	0
silix_010991	endAca	0	0	0	0	1
silix_001672	Alpha10	0	0	0	0	1
01RRA	CauCre	0	0	0	0	1
02D70	AciCry	0	0	0	0	0
02D70	Alpha10	0	0	0	0	0
02D70	Alpha11	0	0	0	0	0
02D70	Alpha12	0	0	0	0	0
02D70	Alpha32	0	0	0	0	0
02D70	Alpha35	0	0	0	0	0
02D70	Alpha96	0	0	0	0	0
02D70	AnaCen	0	0	0	0	0
02D70	AnaMar	0	0	0	0	0
02D70	AnaPha	0	0	0	0	1
02D70	ArcLac	0	0	0	0	0
02D70	AzoBra	0	0	0	0	0
02D70	BfRick	0	0	0	0	0
02D70	CauCre	0	0	0	0	0
02D70	DeiVas	0	0	0	0	0
02D70	EhrCan	0	0	0	0	1
02D70	EhrCha	0	0	0	0	1
02D70	EhrRum	0	0	0	0	1
02D70	JidAca	0	0	0	0	0
02D70	MidMit	0	0	0	0	0
02D70	NeoHel	0	0	0	0	0
02D70	NeoLot	0	0	0	0	1
02D70	NeoRis	0	0	0	0	0
02D70	NeoSen	0	0	0	0	0
02D70	OriTsu	0	0	0	0	1
02D70	PhyTra	0	0	0	0	1
02D70	PunMar	0	0	0	0	0
02D70	RhiEtl	0	0	0	0	0
02D70	RhoRub	0	0	0	0	0
02D70	RhoSph	0	0	0	0	0
02D70	RickAc	0	0	0	0	0
02D70	RickBe	0	0	0	0	0
02D70	RickFe	0	0	0	0	0
02D70	RickOs	0	0	0	0	1
02D70	RickPr	0	0	0	0	0
02D70	RickRi	0	0	0	0	0
02D70	TARANE	0	0	0	0	1
02D70	TOBGRS	0	0	0	0	0
02D70	UBA2645	0	0	0	0	0
02D70	UBA6149	0	0	0	0	0
02D70	UBA6178	0	0	0	0	0
02D70	UBA6187	0	0	0	0	1
02D70	UBA6189	0	1	0	0	1
02D70	WolBru	0	0	0	0	0
02D70	WolCul	0	0	0	0	0
02D70	WolDro	0	0	0	0	0
02D70	WolOnc	0	0	0	0	0
02D70	ZymMob	0	0	0	0	0
02D70	bin125	0	0	0	0	0
02D70	bin671	0	0	0	0	0
02D70	bin673	0	0	0	0	0
02D70	endAca	0	0	0	0	0
02D70	endPer	0	0	0	0	0
02D70	53	0	0	0	0	0
02D70	54	0	0	0	0	0
02D70	55	0	0	0	0	0
02D70	56	0	0	1	0	0
02D70	57	0	0	0	0	2
02D70	58	0	0	1	0	0
02D70	59	0	0	0	0	0
02D70	60	0	0	0	0	0
02D70	61	0	0	0	0	2
02D70	62	0	0	0	0	2
02D70	63	0	0	0	0	0
02D70	64	0	0	0	0	2
02D70	65	0	0	0	0	0
02D70	66	0	0	0	0	2
02D70	67	0	0	0	0	0
02D70	68	0	0	0	0	0
02D70	69	0	0	0	0	0
02D70	70	0	1	0	0	2
02D70	71	0	0	0	0	0
02D70	72	0	0	0	0	0
02D70	73	0	0	0	0	0
02D70	74	0	0	0	0	0
02D70	75	0	0	0	0	0
02D70	76	0	0	0	0	0
02D70	77	0	0	0	0	0
02D70	78	0	0	0	0	0
02D70	79	0	1	0	0	2
02D70	80	0	0	0	0	0
02D70	81	0	0	0	0	0
02D70	82	0	0	1	0	0
02D70	83	0	0	1	0	0
02D70	84	0	0	1	0	0
02D70	85	0	0	0	0	0
02D70	86	0	0	0	0	0
02D70	87	0	0	0	0	0
02D70	88	0	0	0	0	0
02D70	89	0	0	0	0	1
02D70	90	0	0	0	0	0
02D70	91	0	0	0	0	0
02D70	92	0	0	0	0	2
02D70	93	0	0	0	0	1
02D70	94	0	0	0	0	0
02D70	95	0	0	0	0	0
02D70	96	0	0	0	0	0
02D70	97	0	1	0	0	2
02D70	98	0	0	0	0	1
02D70	99	0	0	1	0	0
02D70	100	0	0	0	0	1
02D70	LhRCA	0	0	0	0	1
02D70	102	0	0	0	0	1
02D70	LRCA	0	0	0	0	1
02D70	root	0	0	0	0	0
022G4	RhiEtl	0	0	0	0	1
silix_005522	AzoBra	0	0	0	0	1
silix_018547	UBA6187	0	0	0	0	1
silix_001098	AciCry	0	0	0	0	1
silix_015429	TARANE	0	0	0	0	1
silix_012756	RhoSph	0	0	0	0	1
01Q9N	AciCry	0	0	0	0	0
01Q9N	Alpha10	0	0	0	0	0
01Q9N	Alpha11	0	0	0	0	0
01Q9N	Alpha12	0	0	0	0	0
01Q9N	Alpha32	0	0	0	0	0
01Q9N	Alpha35	0	0	0	0	0
01Q9N	Alpha96	0	0	0	0	0
01Q9N	AnaCen	0	0	0	0	0
01Q9N	AnaMar	0	0	0	0	0
01Q9N	AnaPha	0	0	0	0	0
01Q9N	ArcLac	0	0	0	0	0
01Q9N	AzoBra	0	0	1	0	0
01Q9N	BfRick	0	0	0	0	0
01Q9N	CauCre	0	0	0	0	1
01Q9N	DeiVas	0	0	0	0	0
01Q9N	EhrCan	0	0	0	0	0
01Q9N	EhrCha	0	0	0	0	0
01Q9N	EhrRum	0	0	0	0	0
01Q9N	JidAca	0	0	0	0	0
01Q9N	MidMit	0	0	0	0	0
01Q9N	NeoHel	0	0	0	0	0
01Q9N	NeoLot	0	0	0	0	0
01Q9N	NeoRis	0	0	0	0	0
01Q9N	NeoSen	0	0	0	0	0
01Q9N	OriTsu	0	0	0	0	0
01Q9N	PhyTra	0	0	0	0	0
01Q9N	PunMar	0	1	0	0	1
01Q9N	RhiEtl	0	0	0	0	0
01Q9N	RhoRub	0	0	0	0	0
01Q9N	RhoSph	0	0	0	0	0
01Q9N	RickAc	0	0	0	0	0
01Q9N	RickBe	0	0	0	0	0
01Q9N	RickFe	0	0	0	0	0
01Q9N	RickOs	0	0	0	0	0
01Q9N	RickPr	0	0	0	0	0
01Q9N	RickRi	0	0	0	0	0
01Q9N	TARANE	0	0	0	0	0
01Q9N	TOBGRS	0	0	0	0	0
01Q9N	UBA2645	0	0	0	0	0
01Q9N	UBA6149	0	0	0	0	0
01Q9N	UBA6178	0	0	0	0	0
01Q9N	UBA6187	0	0	0	0	0
01Q9N	UBA6189	0	0	0	0	0
01Q9N	WolBru	0	0	0	0	0
01Q9N	WolCul	0	0	0	0	0
01Q9N	WolDro	0	0	0	0	0
01Q9N	WolOnc	0	0	0	0	0
01Q9N	ZymMob	0	0	0	0	1
01Q9N	bin125	0	0	0	0	0
01Q9N	bin671	0	0	0	0	0
01Q9N	bin673	0	0	0	0	0
01Q9N	endAca	0	0	0	0	0
01Q9N	endPer	0	0	0	0	0
01Q9N	53	0	0	0	0	0
01Q9N	54	0	0	0	0	0
01Q9N	55	0	0	0	0	0
01Q9N	56	0	0	0	0	0
01Q9N	57	0	0	0	0	0
01Q9N	58	0	0	0	0	0
01Q9N	59	0	0	0	0	1
01Q9N	60	0	0	0	0	0
01Q9N	61	0	0	0	0	0
01Q9N	62	0	0	0	0	0
01Q9N	63	0	0	0	0	0
01Q9N	64	0	0	0	0	0
01Q9N	65	0	0	0	0	0
01Q9N	66	0	0	0	0	0
01Q9N	67	0	0	1	0	0
01Q9N	68	0	0	0	0	0
01Q9N	69	0	0	0	0	0
01Q9N	70	0	0	0	0	0
01Q9N	71	0	0	0	0	0
01Q9N	72	0	0	0	0	0
01Q9N	73	0	0	0	0	0
01Q9N	74	0	0	0	0	0
01Q9N	75	0	0	0	0	0
01Q9N	76	0	0	0	0	0
01Q9N	77	0	0	0	0	0
01Q9N	78	0	0	0	0	0
01Q9N	79	0	0	0	0	0
01Q9N	80	0	0	0	0	0
01Q9N	81	0	0	0	0	2
01Q9N	82	0	0	0	0	0
01Q9N	83	0	0	0	0	0
01Q9N	84	0	0	0	0	0
01Q9N	85	0	0	0	0	0
01Q9N	86	0	0	0	0	0
01Q9N	87	0	0	0	0	0
01Q9N	88	0	0	0	0	0
01Q9N	89	0	0	0	0	0
01Q9N	90	0	0	0	0	0
01Q9N	91	0	0	0	1	2
01Q9N	92	0	0	0	0	0
01Q9N	93	0	0	0	0	0
01Q9N	94	0	0	0	0	0
01Q9N	95	0	0	0	0	0
01Q9N	96	0	0	0	0	1
01Q9N	97	0	0	0	0	0
01Q9N	98	0	0	0	0	0
01Q9N	99	0	0	0	0	0
01Q9N	100	0	0	0	0	0
01Q9N	LhRCA	0	0	0	0	0
01Q9N	102	0	0	0	0	0
01Q9N	LRCA	0	0	0	0	0
01Q9N	root	0	0	0	0	0
0230F	AciCry	0	0	0	0	0
0230F	Alpha10	1	0	1	0	2
0230F	Alpha11	0	1	0	0	2
0230F	Alpha12	0	0	2	0	0
0230F	Alpha32	0	0	0	0	1
0230F	Alpha35	0	0	0	0	1
0230F	Alpha96	0	0	1	0	1
0230F	AnaCen	0	0	0	0	0
0230F	AnaMar	0	0	0	0	0
0230F	AnaPha	0	0	0	0	0
0230F	ArcLac	0	0	0	0	0
0230F	AzoBra	0	0	0	0	0
0230F	BfRick	0	0	0	0	0
0230F	CauCre	0	0	0	0	0
0230F	DeiVas	0	0	0	0	0
0230F	EhrCan	0	0	0	0	0
0230F	EhrCha	0	0	0	0	0
0230F	EhrRum	0	0	0	0	0
0230F	JidAca	0	0	0	0	0
0230F	MidMit	0	0	0	0	0
0230F	NeoHel	0	0	0	0	0
0230F	NeoLot	0	0	0	0	0
0230F	NeoRis	0	0	0	0	0
0230F	NeoSen	0	0	0	0	0
0230F	OriTsu	0	0	0	0	0
0230F	PhyTra	0	0	0	0	0
0230F	PunMar	0	0	0	0	0
0230F	RhiEtl	0	0	0	0	0
0230F	RhoRub	0	0	0	0	1
0230F	RhoSph	0	0	0	0	0
0230F	RickAc	0	0	0	0	0
0230F	RickBe	0	0	0	0	0
0230F	RickFe	0	0	0	0	0
0230F	RickOs	0	0	0	0	0
0230F	RickPr	0	0	0	0	0
0230F	RickRi	0	0	0	0	0
0230F	TARANE	0	0	0	0	0
0230F	TOBGRS	0	0	1	0	0
0230F	UBA2645	0	0	0	0	0
0230F	UBA6149	0	0	0	0	1
0230F	UBA6178	0	0	1	0	0
0230F	UBA6187	0	0	0	0	0
0230F	UBA6189	0	0	0	0	1
0230F	WolBru	0	0	0	0	0
0230F	WolCul	0	0	0	0	0
0230F	WolDro	0	0	0	0	0
0230F	WolOnc	0	0	0	0	0
0230F	ZymMob	0	0	0	0	0
0230F	bin125	0	0	0	0	1
0230F	bin671	0	0	0	0	0
0230F	bin673	0	0	0	0	0
0230F	endAca	0	0	0	0	0
0230F	endPer	0	0	0	0	0
0230F	53	0	0	1	0	4
0230F	54	0	0	1	0	3
0230F	55	0	0	1	0	2
0230F	56	0	0	0	0	0
0230F	57	0	0	0	0	0
0230F	58	0	0	0	0	0
0230F	59	0	0	0	0	0
0230F	60	0	0	0	0	0
0230F	61	0	0	0	0	0
0230F	62	0	0	0	0	0
0230F	63	0	0	0	0	0
0230F	64	0	0	0	0	0
0230F	65	0	0	0	0	0
0230F	66	0	0	0	0	0
0230F	67	0	0	0	0	0
0230F	68	0	0	0	0	0
0230F	69	0	0	0	0	0
0230F	70	0	0	0	0	0
0230F	71	0	0	0	0	2
0230F	72	0	0	0	0	0
0230F	73	0	0	0	0	0
0230F	74	0	0	0	0	0
0230F	75	0	0	0	0	0
0230F	76	0	0	0	0	0
0230F	77	0	0	0	0	4
0230F	78	0	0	1	0	0
0230F	79	0	0	0	0	0
0230F	80	0	0	0	0	0
0230F	81	0	0	0	0	0
0230F	82	0	0	0	0	0
0230F	83	0	0	0	0	2
0230F	84	0	0	0	0	0
0230F	85	0	0	0	0	0
0230F	86	0	0	0	0	0
0230F	87	1	0	0	0	4
0230F	88	0	0	0	0	2
0230F	89	0	0	0	0	0
0230F	90	0	0	0	0	0
0230F	91	0	0	1	0	0
0230F	92	0	0	0	0	0
0230F	93	0	0	0	0	2
0230F	94	0	0	0	0	0
0230F	95	0	0	0	0	2
0230F	96	0	0	0	0	1
0230F	97	0	0	0	0	0
0230F	98	0	0	0	0	2
0230F	99	0	0	0	0	0
0230F	100	0	0	0	0	0
0230F	LhRCA	0	0	0	0	0
0230F	102	0	0	1	0	0
0230F	LRCA	0	0	0	0	2
0230F	root	0	0	0	1	1
silix_016855	UBA2645	0	0	0	0	1
silix_004688	AzoBra	0	0	0	0	1
silix_001658	Alpha10	0	0	0	0	1
02EIJ	AciCry	0	0	0	0	0
02EIJ	Alpha10	0	0	0	0	0
02EIJ	Alpha11	0	0	0	0	0
02EIJ	Alpha12	0	0	0	0	0
02EIJ	Alpha32	0	0	0	0	0
02EIJ	Alpha35	0	0	0	0	0
02EIJ	Alpha96	0	0	0	0	0
02EIJ	AnaCen	0	0	0	0	0
02EIJ	AnaMar	0	0	0	0	0
02EIJ	AnaPha	0	0	0	0	0
02EIJ	ArcLac	0	0	0	0	0
02EIJ	AzoBra	1	0	0	1	2
02EIJ	BfRick	0	0	0	0	0
02EIJ	CauCre	0	0	0	0	0
02EIJ	DeiVas	0	0	0	0	0
02EIJ	EhrCan	0	0	0	0	0
02EIJ	EhrCha	0	0	0	0	0
02EIJ	EhrRum	0	0	0	0	0
02EIJ	JidAca	0	0	0	0	0
02EIJ	MidMit	0	0	0	0	0
02EIJ	NeoHel	0	0	0	0	0
02EIJ	NeoLot	0	0	0	0	0
02EIJ	NeoRis	0	0	0	0	0
02EIJ	NeoSen	0	0	0	0	0
02EIJ	OriTsu	0	0	0	0	0
02EIJ	PhyTra	0	0	0	0	0
02EIJ	PunMar	0	0	0	0	0
02EIJ	RhiEtl	0	0	0	0	0
02EIJ	RhoRub	0	0	0	0	0
02EIJ	RhoSph	0	0	0	0	0
02EIJ	RickAc	0	0	0	0	0
02EIJ	RickBe	0	0	0	0	0
02EIJ	RickFe	0	0	0	0	0
02EIJ	RickOs	0	0	0	0	0
02EIJ	RickPr	0	0	0	0	0
02EIJ	RickRi	0	0	0	0	0
02EIJ	TARANE	0	0	0	0	0
02EIJ	TOBGRS	0	0	0	0	0
02EIJ	UBA2645	0	0	0	0	0
02EIJ	UBA6149	0	0	0	0	0
02EIJ	UBA6178	0	0	0	0	0
02EIJ	UBA6187	0	0	0	0	0
02EIJ	UBA6189	0	0	0	0	0
02EIJ	WolBru	0	0	0	0	0
02EIJ	WolCul	0	0	0	0	0
02EIJ	WolDro	0	0	0	0	0
02EIJ	WolOnc	0	0	0	0	0
02EIJ	ZymMob	0	0	0	0	0
02EIJ	bin125	0	0	0	0	0
02EIJ	bin671	0	0	0	0	0
02EIJ	bin673	0	0	0	0	0
02EIJ	endAca	0	0	0	0	0
02EIJ	endPer	0	0	0	0	0
02EIJ	53	0	0	0	0	0
02EIJ	54	0	0	0	0	0
02EIJ	55	0	0	0	0	0
02EIJ	56	0	0	0	0	0
02EIJ	57	0	0	0	0	0
02EIJ	58	0	0	0	0	0
02EIJ	59	0	0	0	0	1
02EIJ	60	0	0	0	0	0
02EIJ	61	0	0	0	0	0
02EIJ	62	0	0	0	0	0
02EIJ	63	0	0	0	0	0
02EIJ	64	0	0	0	0	0
02EIJ	65	0	0	0	0	0
02EIJ	66	0	0	0	0	0
02EIJ	67	0	0	0	0	0
02EIJ	68	0	0	0	0	0
02EIJ	69	0	0	0	0	0
02EIJ	70	0	0	0	0	0
02EIJ	71	0	0	0	0	0
02EIJ	72	0	0	0	0	0
02EIJ	73	0	0	0	0	0
02EIJ	74	0	0	0	0	0
02EIJ	75	0	0	0	0	0
02EIJ	76	0	0	0	0	0
02EIJ	77	0	0	0	0	0
02EIJ	78	0	0	0	0	0
02EIJ	79	0	0	0	0	0
02EIJ	80	0	0	0	0	0
02EIJ	81	0	0	0	0	0
02EIJ	82	0	0	0	0	0
02EIJ	83	0	0	0	0	0
02EIJ	84	0	0	0	0	0
02EIJ	85	0	0	0	0	0
02EIJ	86	0	0	0	0	0
02EIJ	87	0	0	0	0	0
02EIJ	88	0	0	0	0	0
02EIJ	89	0	0	0	0	0
02EIJ	90	0	0	0	0	0
02EIJ	91	0	0	0	0	0
02EIJ	92	0	0	0	0	0
02EIJ	93	0	0	0	0	0
02EIJ	94	0	0	0	0	0
02EIJ	95	0	0	0	0	0
02EIJ	96	0	0	0	0	0
02EIJ	97	0	0	0	0	0
02EIJ	98	0	0	0	0	0
02EIJ	99	0	0	0	0	0
02EIJ	100	0	0	0	0	0
02EIJ	LhRCA	0	0	0	0	0
02EIJ	102	0	0	0	0	0
02EIJ	LRCA	0	0	0	0	0
02EIJ	root	0	0	0	0	0
01QKW	AciCry	0	0	1	0	1
01QKW	Alpha10	0	0	0	0	1
01QKW	Alpha11	0	0	1	0	0
01QKW	Alpha12	0	0	0	0	1
01QKW	Alpha32	0	0	0	0	0
01QKW	Alpha35	0	0	0	0	0
01QKW	Alpha96	0	0	0	0	1
01QKW	AnaCen	0	0	0	0	0
01QKW	AnaMar	0	0	0	0	0
01QKW	AnaPha	0	0	0	0	0
01QKW	ArcLac	0	0	0	0	0
01QKW	AzoBra	0	0	1	0	0
01QKW	BfRick	0	0	0	0	0
01QKW	CauCre	0	0	1	0	1
01QKW	DeiVas	0	0	0	0	0
01QKW	EhrCan	0	0	0	0	0
01QKW	EhrCha	0	0	0	0	0
01QKW	EhrRum	0	0	0	0	0
01QKW	JidAca	0	0	0	0	0
01QKW	MidMit	0	0	0	0	0
01QKW	NeoHel	0	0	0	0	0
01QKW	NeoLot	0	0	0	0	0
01QKW	NeoRis	0	0	0	0	0
01QKW	NeoSen	0	0	0	0	0
01QKW	OriTsu	0	0	0	0	1
01QKW	PhyTra	0	0	0	0	1
01QKW	PunMar	0	0	0	0	1
01QKW	RhiEtl	0	0	1	0	1
01QKW	RhoRub	0	0	1	0	1
01QKW	RhoSph	0	0	1	0	1
01QKW	RickAc	0	0	0	0	0
01QKW	RickBe	0	0	0	0	1
01QKW	RickFe	0	0	0	0	1
01QKW	RickOs	0	0	0	0	1
01QKW	RickPr	0	0	0	0	1
01QKW	RickRi	0	0	0	0	1
01QKW	TARANE	0	0	0	0	1
01QKW	TOBGRS	0	0	0	0	2
01QKW	UBA2645	0	0	0	0	0
01QKW	UBA6149	0	0	0	0	1
01QKW	UBA6178	0	0	0	0	1
01QKW	UBA6187	0	0	0	0	1
01QKW	UBA6189	0	0	1	0	1
01QKW	WolBru	0	0	0	0	0
01QKW	WolCul	0	0	0	0	0
01QKW	WolDro	0	0	0	0	0
01QKW	WolOnc	0	0	0	0	0
01QKW	ZymMob	0	0	1	0	1
01QKW	bin125	0	0	0	0	1
01QKW	bin671	0	0	0	0	0
01QKW	bin673	0	0	0	0	0
01QKW	endAca	0	0	0	0	0
01QKW	endPer	0	0	0	0	0
01QKW	53	0	0	1	0	2
01QKW	54	0	0	0	0	1
01QKW	55	0	0	1	0	0
01QKW	56	0	0	0	0	0
01QKW	57	0	0	0	0	0
01QKW	58	0	0	1	0	0
01QKW	59	0	0	1	0	2
01QKW	60	0	0	0	0	0
01QKW	61	0	0	0	0	0
01QKW	62	0	0	0	0	0
01QKW	63	0	0	0	0	0
01QKW	64	0	0	0	0	0
01QKW	65	0	0	0	0	0
01QKW	66	0	0	0	0	2
01QKW	67	0	0	0	0	3
01QKW	68	0	0	0	0	2
01QKW	69	0	0	0	0	2
01QKW	70	0	0	0	0	2
01QKW	71	0	0	1	0	2
01QKW	72	0	0	0	0	0
01QKW	73	0	0	0	0	0
01QKW	74	0	0	0	0	0
01QKW	75	0	0	0	0	0
01QKW	76	0	0	0	0	0
01QKW	77	0	0	1	0	1
01QKW	78	0	0	0	0	3
01QKW	79	0	0	0	0	0
01QKW	80	0	0	0	0	0
01QKW	81	0	0	0	0	3
01QKW	82	0	0	0	0	2
01QKW	83	1	0	0	0	3
01QKW	84	0	0	0	0	0
01QKW	85	0	0	0	0	0
01QKW	86	0	0	0	0	0
01QKW	87	0	0	1	0	3
01QKW	88	0	0	1	0	3
01QKW	89	0	0	0	0	0
01QKW	90	0	0	0	0	0
01QKW	91	0	0	0	0	3
01QKW	92	0	0	0	0	2
01QKW	93	1	0	0	0	2
01QKW	94	0	0	0	0	0
01QKW	95	1	0	0	0	4
01QKW	96	1	0	0	0	3
01QKW	97	0	0	0	0	2
01QKW	98	0	0	0	0	2
01QKW	99	0	0	1	0	0
01QKW	100	0	0	0	0	2
01QKW	LhRCA	0	0	0	0	2
01QKW	102	0	0	0	0	2
01QKW	LRCA	0	0	0	0	2
01QKW	root	0	0	0	1	2
silix_016858	UBA2645	0	0	0	0	1
silix_010297	CauCre	0	0	0	0	1
silix_010975	endAca	0	0	0	0	1
silix_017137	UBA6149	0	0	0	0	1
024TZ	AciCry	0	0	0	0	0
024TZ	Alpha10	0	0	0	0	0
024TZ	Alpha11	0	0	0	0	0
024TZ	Alpha12	0	0	0	0	0
024TZ	Alpha32	0	0	0	0	0
024TZ	Alpha35	0	0	0	0	0
024TZ	Alpha96	0	0	0	0	0
024TZ	AnaCen	0	0	0	0	0
024TZ	AnaMar	0	0	0	0	0
024TZ	AnaPha	0	0	0	0	0
024TZ	ArcLac	0	0	0	0	0
024TZ	AzoBra	0	0	0	0	0
024TZ	BfRick	0	0	0	0	0
024TZ	CauCre	0	0	0	0	0
024TZ	DeiVas	0	0	0	0	0
024TZ	EhrCan	0	0	0	0	0
024TZ	EhrCha	0	0	0	0	0
024TZ	EhrRum	0	0	0	0	0
024TZ	JidAca	0	0	0	0	0
024TZ	MidMit	0	0	0	0	0
024TZ	NeoHel	0	0	0	0	0
024TZ	NeoLot	0	0	0	0	0
024TZ	NeoRis	0	0	0	0	0
024TZ	NeoSen	0	0	0	0	0
024TZ	OriTsu	28	0	0	1	29
024TZ	PhyTra	0	0	0	0	0
024TZ	PunMar	0	0	0	0	0
024TZ	RhiEtl	0	0	0	0	0
024TZ	RhoRub	0	0	0	0	0
024TZ	RhoSph	0	0	0	0	0
024TZ	RickAc	0	0	0	0	0
024TZ	RickBe	0	1	0	0	1
024TZ	RickFe	0	0	0	0	0
024TZ	RickOs	0	0	0	0	0
024TZ	RickPr	0	0	0	0	0
024TZ	RickRi	0	0	0	0	0
024TZ	TARANE	0	0	0	0	0
024TZ	TOBGRS	0	0	0	0	0
024TZ	UBA2645	0	0	0	0	0
024TZ	UBA6149	0	0	0	0	0
024TZ	UBA6178	0	0	0	0	0
024TZ	UBA6187	0	0	0	0	0
024TZ	UBA6189	0	0	0	0	0
024TZ	WolBru	0	0	0	0	0
024TZ	WolCul	0	0	0	0	0
024TZ	WolDro	0	0	0	0	0
024TZ	WolOnc	0	0	0	0	0
024TZ	ZymMob	0	0	0	0	0
024TZ	bin125	0	0	0	0	0
024TZ	bin671	0	0	0	0	0
024TZ	bin673	0	0	0	0	0
024TZ	endAca	0	0	0	0	0
024TZ	endPer	0	0	0	0	0
024TZ	53	0	0	0	0	0
024TZ	54	0	0	0	0	0
024TZ	55	0	0	0	0	0
024TZ	56	0	0	0	0	0
024TZ	57	0	0	0	0	0
024TZ	58	0	0	0	0	0
024TZ	59	0	0	0	0	0
024TZ	60	0	0	0	0	0
024TZ	61	0	0	0	0	0
024TZ	62	0	0	0	0	0
024TZ	63	0	0	0	0	0
024TZ	64	0	0	0	0	0
024TZ	65	0	0	0	0	0
024TZ	66	0	0	0	0	0
024TZ	67	0	0	0	0	0
024TZ	68	0	0	0	0	0
024TZ	69	0	0	0	0	0
024TZ	70	0	0	0	0	0
024TZ	71	0	0	0	0	0
024TZ	72	0	0	0	0	0
024TZ	73	0	0	0	0	0
024TZ	74	0	0	0	0	0
024TZ	75	0	0	0	0	0
024TZ	76	0	0	0	0	0
024TZ	77	0	0	0	0	0
024TZ	78	0	0	0	0	0
024TZ	79	0	0	0	0	0
024TZ	80	0	0	0	0	0
024TZ	81	0	0	0	0	0
024TZ	82	0	0	0	0	0
024TZ	83	0	0	0	0	0
024TZ	84	0	0	0	0	0
024TZ	85	0	0	0	0	0
024TZ	86	0	0	0	0	0
024TZ	87	0	0	0	0	0
024TZ	88	0	0	0	0	0
024TZ	89	0	0	0	0	0
024TZ	90	0	0	0	0	0
024TZ	91	0	0	0	0	0
024TZ	92	0	0	0	0	0
024TZ	93	0	0	0	0	0
024TZ	94	0	0	0	0	0
024TZ	95	0	0	0	0	0
024TZ	96	0	0	0	0	0
024TZ	97	0	0	0	0	0
024TZ	98	0	0	0	0	0
024TZ	99	0	0	0	0	0
024TZ	100	0	0	0	0	0
024TZ	LhRCA	0	0	0	0	0
024TZ	102	0	0	0	0	0
024TZ	LRCA	0	0	0	0	0
024TZ	root	0	0	0	0	0
01UPJ	AciCry	0	0	1	0	0
01UPJ	Alpha10	0	1	1	0	1
01UPJ	Alpha11	0	0	1	0	1
01UPJ	Alpha12	0	0	0	0	1
01UPJ	Alpha32	0	0	0	0	1
01UPJ	Alpha35	0	0	1	0	0
01UPJ	Alpha96	0	0	1	0	1
01UPJ	AnaCen	0	0	0	0	0
01UPJ	AnaMar	0	0	0	0	0
01UPJ	AnaPha	0	0	0	0	0
01UPJ	ArcLac	0	0	0	0	0
01UPJ	AzoBra	0	0	0	0	1
01UPJ	BfRick	0	0	0	0	0
01UPJ	CauCre	0	0	0	0	0
01UPJ	DeiVas	0	0	0	0	0
01UPJ	EhrCan	0	0	0	0	0
01UPJ	EhrCha	0	0	0	0	0
01UPJ	EhrRum	0	0	0	0	0
01UPJ	JidAca	0	0	0	0	0
01UPJ	MidMit	0	0	0	0	0
01UPJ	NeoHel	0	0	0	0	0
01UPJ	NeoLot	0	0	0	0	0
01UPJ	NeoRis	0	0	0	0	0
01UPJ	NeoSen	0	0	0	0	0
01UPJ	OriTsu	0	0	0	0	0
01UPJ	PhyTra	0	0	0	0	0
01UPJ	PunMar	0	0	1	0	0
01UPJ	RhiEtl	0	0	0	0	0
01UPJ	RhoRub	0	0	0	0	1
01UPJ	RhoSph	0	0	0	0	0
01UPJ	RickAc	0	0	0	0	0
01UPJ	RickBe	0	0	0	0	0
01UPJ	RickFe	0	0	0	0	0
01UPJ	RickOs	0	0	0	0	0
01UPJ	RickPr	0	0	0	0	0
01UPJ	RickRi	0	0	0	0	0
01UPJ	TARANE	0	0	0	0	0
01UPJ	TOBGRS	0	0	0	0	0
01UPJ	UBA2645	0	0	0	0	0
01UPJ	UBA6149	0	0	0	0	0
01UPJ	UBA6178	0	0	0	0	0
01UPJ	UBA6187	0	0	0	0	0
01UPJ	UBA6189	0	0	0	0	0
01UPJ	WolBru	0	0	0	0	0
01UPJ	WolCul	0	0	0	0	0
01UPJ	WolDro	0	0	0	0	0
01UPJ	WolOnc	0	0	0	0	0
01UPJ	ZymMob	0	0	0	0	0
01UPJ	bin125	0	0	0	0	0
01UPJ	bin671	0	0	0	0	0
01UPJ	bin673	0	0	0	0	0
01UPJ	endAca	0	0	0	0	0
01UPJ	endPer	0	0	0	0	0
01UPJ	53	0	0	0	0	2
01UPJ	54	0	0	0	0	2
01UPJ	55	0	0	0	0	2
01UPJ	56	0	0	0	0	0
01UPJ	57	0	0	0	0	0
01UPJ	58	0	0	0	0	0
01UPJ	59	0	0	0	0	1
01UPJ	60	0	0	0	0	0
01UPJ	61	0	0	0	0	0
01UPJ	62	0	0	0	0	0
01UPJ	63	0	0	0	0	0
01UPJ	64	0	0	0	0	0
01UPJ	65	0	0	0	0	0
01UPJ	66	0	0	0	0	0
01UPJ	67	0	0	0	0	0
01UPJ	68	0	0	0	0	0
01UPJ	69	0	0	0	0	0
01UPJ	70	0	0	0	0	0
01UPJ	71	0	0	0	0	0
01UPJ	72	0	0	0	0	0
01UPJ	73	0	0	0	0	0
01UPJ	74	0	0	0	0	0
01UPJ	75	0	0	0	0	0
01UPJ	76	0	0	0	0	0
01UPJ	77	0	0	0	0	2
01UPJ	78	0	0	0	0	2
01UPJ	79	0	0	0	0	0
01UPJ	80	0	0	0	0	0
01UPJ	81	0	0	0	0	0
01UPJ	82	0	0	0	0	0
01UPJ	83	0	0	0	0	0
01UPJ	84	0	0	0	0	0
01UPJ	85	0	0	0	0	0
01UPJ	86	0	0	0	0	0
01UPJ	87	0	0	0	0	2
01UPJ	88	0	0	0	0	2
01UPJ	89	0	0	0	0	0
01UPJ	90	0	0	0	0	0
01UPJ	91	0	0	0	0	0
01UPJ	92	0	0	0	0	0
01UPJ	93	0	0	0	0	0
01UPJ	94	0	0	0	0	0
01UPJ	95	0	0	0	1	1
01UPJ	96	0	0	0	0	0
01UPJ	97	0	0	0	0	0
01UPJ	98	0	0	0	0	0
01UPJ	99	0	0	0	0	0
01UPJ	100	0	0	0	0	0
01UPJ	LhRCA	0	0	0	0	0
01UPJ	102	0	0	0	0	0
01UPJ	LRCA	0	0	0	0	0
01UPJ	root	0	0	0	0	0
02AJI	AciCry	0	0	0	0	0
02AJI	Alpha10	0	0	0	0	0
02AJI	Alpha11	0	0	0	0	0
02AJI	Alpha12	0	0	0	0	0
02AJI	Alpha32	0	0	0	0	0
02AJI	Alpha35	0	0	0	0	0
02AJI	Alpha96	0	0	0	0	0
02AJI	AnaCen	0	0	0	0	0
02AJI	AnaMar	0	0	0	0	0
02AJI	AnaPha	0	0	0	0	0
02AJI	ArcLac	0	0	0	0	0
02AJI	AzoBra	0	0	0	0	0
02AJI	BfRick	0	0	0	0	0
02AJI	CauCre	0	0	0	0	0
02AJI	DeiVas	0	0	0	0	0
02AJI	EhrCan	0	0	0	0	0
02AJI	EhrCha	0	0	0	0	0
02AJI	EhrRum	0	0	0	0	0
02AJI	JidAca	0	0	0	0	0
02AJI	MidMit	0	0	0	0	0
02AJI	NeoHel	0	0	0	0	0
02AJI	NeoLot	0	0	0	0	0
02AJI	NeoRis	0	0	0	0	0
02AJI	NeoSen	0	0	0	0	0
02AJI	OriTsu	0	0	0	0	1
02AJI	PhyTra	0	0	0	0	1
02AJI	PunMar	0	0	0	0	0
02AJI	RhiEtl	0	0	0	0	0
02AJI	RhoRub	0	0	0	0	0
02AJI	RhoSph	0	0	0	0	0
02AJI	RickAc	0	0	0	0	0
02AJI	RickBe	0	1	1	0	1
02AJI	RickFe	0	0	0	0	1
02AJI	RickOs	0	0	0	0	1
02AJI	RickPr	0	0	0	0	1
02AJI	RickRi	0	0	0	0	1
02AJI	TARANE	0	0	0	0	0
02AJI	TOBGRS	0	0	0	0	0
02AJI	UBA2645	0	0	0	0	0
02AJI	UBA6149	0	0	0	0	0
02AJI	UBA6178	0	0	0	0	0
02AJI	UBA6187	0	0	0	0	0
02AJI	UBA6189	0	0	0	0	0
02AJI	WolBru	0	0	0	0	0
02AJI	WolCul	0	0	0	0	0
02AJI	WolDro	0	0	0	0	0
02AJI	WolOnc	0	0	0	0	0
02AJI	ZymMob	0	0	0	0	0
02AJI	bin125	0	0	0	0	0
02AJI	bin671	0	0	0	0	0
02AJI	bin673	0	0	0	0	0
02AJI	endAca	0	0	0	0	0
02AJI	endPer	0	0	0	0	0
02AJI	53	0	0	0	0	0
02AJI	54	0	0	0	0	0
02AJI	55	0	0	0	0	0
02AJI	56	0	0	0	0	0
02AJI	57	0	0	0	0	0
02AJI	58	0	0	0	0	0
02AJI	59	0	0	0	0	0
02AJI	60	0	0	0	0	0
02AJI	61	0	0	0	0	0
02AJI	62	0	0	0	0	0
02AJI	63	0	0	0	0	0
02AJI	64	0	0	0	0	0
02AJI	65	0	0	0	0	0
02AJI	66	0	1	1	0	1
02AJI	67	0	0	0	0	0
02AJI	68	0	0	0	0	1
02AJI	69	0	0	0	0	1
02AJI	70	0	0	0	0	0
02AJI	71	0	0	0	0	0
02AJI	72	0	0	0	0	0
02AJI	73	0	0	0	0	0
02AJI	74	0	0	0	0	0
02AJI	75	0	0	0	0	0
02AJI	76	0	0	0	0	0
02AJI	77	0	0	0	0	0
02AJI	78	0	0	0	0	0
02AJI	79	0	0	0	0	0
02AJI	80	0	0	0	0	0
02AJI	81	0	0	0	0	0
02AJI	82	0	0	0	0	1
02AJI	83	0	0	0	0	0
02AJI	84	0	0	0	0	0
02AJI	85	0	0	0	0	0
02AJI	86	0	0	0	0	0
02AJI	87	0	0	0	0	0
02AJI	88	0	0	0	0	0
02AJI	89	0	0	0	0	0
02AJI	90	0	0	0	0	0
02AJI	91	0	0	0	0	0
02AJI	92	0	0	0	0	1
02AJI	93	0	0	0	0	0
02AJI	94	0	0	0	0	0
02AJI	95	0	0	0	0	0
02AJI	96	0	0	0	0	0
02AJI	97	0	0	0	1	1
02AJI	98	0	0	0	0	0
02AJI	99	0	0	0	0	0
02AJI	100	0	0	0	0	0
02AJI	LhRCA	0	0	0	0	0
02AJI	102	0	0	0	0	0
02AJI	LRCA	0	0	0	0	0
02AJI	root	0	0	0	0	0
01V8Y	RhiEtl	0	0	0	0	1
0219A	RhoRub	0	0	0	0	1
020JW	AciCry	0	0	0	0	0
020JW	Alpha10	0	0	0	0	0
020JW	Alpha11	0	0	0	0	0
020JW	Alpha12	0	0	0	0	0
020JW	Alpha32	0	1	0	0	1
020JW	Alpha35	0	0	1	0	0
020JW	Alpha96	0	0	0	0	0
020JW	AnaCen	0	0	0	0	0
020JW	AnaMar	0	0	0	0	0
020JW	AnaPha	0	0	0	0	0
020JW	ArcLac	0	0	0	0	0
020JW	AzoBra	0	0	0	0	0
020JW	BfRick	0	0	0	0	0
020JW	CauCre	0	1	0	0	1
020JW	DeiVas	0	0	0	0	0
020JW	EhrCan	0	0	0	0	0
020JW	EhrCha	0	0	0	0	0
020JW	EhrRum	0	0	0	0	0
020JW	JidAca	0	0	0	0	0
020JW	MidMit	0	0	0	0	0
020JW	NeoHel	0	0	0	0	0
020JW	NeoLot	0	0	0	0	0
020JW	NeoRis	0	0	0	0	0
020JW	NeoSen	0	0	0	0	0
020JW	OriTsu	0	0	0	0	0
020JW	PhyTra	0	0	0	0	0
020JW	PunMar	0	0	0	0	0
020JW	RhiEtl	0	0	0	0	0
020JW	RhoRub	0	1	0	0	1
020JW	RhoSph	0	0	0	0	0
020JW	RickAc	0	0	0	0	0
020JW	RickBe	0	0	0	0	0
020JW	RickFe	0	0	0	0	0
020JW	RickOs	0	0	0	0	0
020JW	RickPr	0	0	0	0	0
020JW	RickRi	0	0	0	0	0
020JW	TARANE	0	0	0	0	0
020JW	TOBGRS	0	0	0	0	0
020JW	UBA2645	0	0	0	0	0
020JW	UBA6149	0	0	0	0	0
020JW	UBA6178	0	0	0	0	0
020JW	UBA6187	0	0	0	0	0
020JW	UBA6189	0	0	0	0	0
020JW	WolBru	0	0	0	0	0
020JW	WolCul	0	0	0	0	0
020JW	WolDro	0	0	0	0	0
020JW	WolOnc	0	0	0	0	0
020JW	ZymMob	0	0	0	0	0
020JW	bin125	0	0	0	0	0
020JW	bin671	0	0	0	0	0
020JW	bin673	0	0	0	0	0
020JW	endAca	0	0	0	0	0
020JW	endPer	0	0	0	0	0
020JW	53	0	0	0	0	0
020JW	54	0	0	0	0	0
020JW	55	0	0	0	0	1
020JW	56	0	0	0	0	0
020JW	57	0	0	0	0	0
020JW	58	0	0	0	0	0
020JW	59	0	0	0	0	0
020JW	60	0	0	0	0	0
020JW	61	0	0	0	0	0
020JW	62	0	0	0	0	0
020JW	63	0	0	0	0	0
020JW	64	0	0	0	0	0
020JW	65	0	0	0	0	0
020JW	66	0	0	0	0	0
020JW	67	0	0	1	0	0
020JW	68	0	0	0	0	0
020JW	69	0	0	0	0	0
020JW	70	0	0	0	0	0
020JW	71	0	0	0	0	0
020JW	72	0	0	0	0	0
020JW	73	0	0	0	0	0
020JW	74	0	0	0	0	0
020JW	75	0	0	0	0	0
020JW	76	0	0	0	0	0
020JW	77	0	0	0	0	1
020JW	78	0	0	1	0	0
020JW	79	0	0	0	0	0
020JW	80	0	0	0	0	0
020JW	81	0	0	0	0	1
020JW	82	0	0	0	0	0
020JW	83	0	0	0	0	0
020JW	84	0	0	0	0	0
020JW	85	0	0	0	0	0
020JW	86	0	0	0	0	0
020JW	87	0	0	0	0	0
020JW	88	0	0	0	0	1
020JW	89	0	0	0	0	0
020JW	90	0	0	0	0	0
020JW	91	0	0	0	0	0
020JW	92	0	0	0	0	0
020JW	93	0	0	0	0	0
020JW	94	0	0	0	0	0
020JW	95	0	0	0	0	1
020JW	96	0	0	0	0	0
020JW	97	0	0	0	0	0
020JW	98	0	0	0	0	0
020JW	99	0	0	0	0	0
020JW	100	0	0	0	0	0
020JW	LhRCA	0	0	0	0	0
020JW	102	0	0	0	0	0
020JW	LRCA	0	0	0	0	0
020JW	root	0	0	0	0	0
01R44	AciCry	0	0	0	0	0
01R44	Alpha10	0	0	0	0	0
01R44	Alpha11	0	0	0	0	0
01R44	Alpha12	0	0	0	0	0
01R44	Alpha32	0	0	0	0	0
01R44	Alpha35	0	1	0	0	1
01R44	Alpha96	0	0	0	0	0
01R44	AnaCen	0	0	0	0	0
01R44	AnaMar	0	0	0	0	0
01R44	AnaPha	0	0	0	0	0
01R44	ArcLac	0	0	0	0	0
01R44	AzoBra	0	0	0	0	0
01R44	BfRick	0	0	0	0	0
01R44	CauCre	0	0	0	0	0
01R44	DeiVas	0	0	0	0	0
01R44	EhrCan	0	0	0	0	0
01R44	EhrCha	0	0	0	0	0
01R44	EhrRum	0	0	0	0	0
01R44	JidAca	0	0	0	0	0
01R44	MidMit	0	0	0	0	0
01R44	NeoHel	0	0	0	0	0
01R44	NeoLot	0	0	0	0	0
01R44	NeoRis	0	0	0	0	0
01R44	NeoSen	0	0	0	0	0
01R44	OriTsu	0	0	0	0	0
01R44	PhyTra	0	0	0	0	0
01R44	PunMar	0	1	0	0	1
01R44	RhiEtl	0	0	0	0	0
01R44	RhoRub	0	0	0	0	0
01R44	RhoSph	0	0	0	0	0
01R44	RickAc	0	0	0	0	0
01R44	RickBe	0	0	0	0	0
01R44	RickFe	0	0	0	0	0
01R44	RickOs	0	0	0	0	0
01R44	RickPr	0	0	0	0	0
01R44	RickRi	0	0	0	0	0
01R44	TARANE	0	0	0	0	0
01R44	TOBGRS	0	0	0	0	0
01R44	UBA2645	0	0	0	0	0
01R44	UBA6149	0	0	0	0	0
01R44	UBA6178	0	0	0	0	0
01R44	UBA6187	0	0	0	0	0
01R44	UBA6189	0	0	0	0	0
01R44	WolBru	0	0	0	0	0
01R44	WolCul	0	0	0	0	0
01R44	WolDro	0	0	0	0	0
01R44	WolOnc	0	0	0	0	0
01R44	ZymMob	0	0	0	0	0
01R44	bin125	0	0	0	0	0
01R44	bin671	0	0	0	0	0
01R44	bin673	0	0	0	0	0
01R44	endAca	0	0	0	0	0
01R44	endPer	0	0	0	0	0
01R44	53	0	0	0	0	0
01R44	54	0	0	0	0	0
01R44	55	0	0	0	0	1
01R44	56	0	0	0	0	0
01R44	57	0	0	0	0	0
01R44	58	0	0	0	0	0
01R44	59	0	0	0	0	1
01R44	60	0	0	0	0	0
01R44	61	0	0	0	0	0
01R44	62	0	0	0	0	0
01R44	63	0	0	0	0	0
01R44	64	0	0	0	0	0
01R44	65	0	0	0	0	0
01R44	66	0	0	0	0	0
01R44	67	0	0	0	0	0
01R44	68	0	0	0	0	0
01R44	69	0	0	0	0	0
01R44	70	0	0	0	0	0
01R44	71	0	0	0	0	0
01R44	72	0	0	0	0	0
01R44	73	0	0	0	0	0
01R44	74	0	0	0	0	0
01R44	75	0	0	0	0	0
01R44	76	0	0	0	0	0
01R44	77	0	0	0	0	0
01R44	78	0	0	0	0	0
01R44	79	0	0	0	0	0
01R44	80	0	0	0	0	0
01R44	81	0	0	0	0	0
01R44	82	0	0	0	0	0
01R44	83	0	0	0	0	0
01R44	84	0	0	0	0	0
01R44	85	0	0	0	0	0
01R44	86	0	0	0	0	0
01R44	87	0	0	0	0	0
01R44	88	0	0	0	0	0
01R44	89	0	0	0	0	0
01R44	90	0	0	0	0	0
01R44	91	0	0	0	0	0
01R44	92	0	0	0	0	0
01R44	93	0	0	0	0	0
01R44	94	0	0	0	0	0
01R44	95	0	0	0	0	0
01R44	96	0	0	0	0	0
01R44	97	0	0	0	0	0
01R44	98	0	0	0	0	0
01R44	99	0	0	0	0	0
01R44	100	0	0	0	0	0
01R44	LhRCA	0	0	0	0	0
01R44	102	0	0	0	0	0
01R44	LRCA	0	0	0	0	0
01R44	root	0	0	0	0	0
01UX8	AzoBra	0	0	0	0	1
021UG	UBA6189	0	0	0	0	1
silix_016986	UBA6149	0	0	0	0	1
01V16	AciCry	0	0	0	0	0
01V16	Alpha10	0	0	0	0	0
01V16	Alpha11	2	1	0	1	3
01V16	Alpha12	0	0	0	0	0
01V16	Alpha32	0	0	0	0	0
01V16	Alpha35	0	0	0	0	0
01V16	Alpha96	0	0	0	0	0
01V16	AnaCen	0	0	0	0	0
01V16	AnaMar	0	0	0	0	0
01V16	AnaPha	0	0	0	0	0
01V16	ArcLac	0	0	0	0	0
01V16	AzoBra	0	0	0	0	0
01V16	BfRick	0	0	0	0	0
01V16	CauCre	0	0	0	0	0
01V16	DeiVas	0	0	0	0	0
01V16	EhrCan	0	0	0	0	0
01V16	EhrCha	0	0	0	0	0
01V16	EhrRum	0	0	0	0	0
01V16	JidAca	0	0	0	0	0
01V16	MidMit	0	0	0	0	0
01V16	NeoHel	0	0	0	0	0
01V16	NeoLot	0	0	0	0	0
01V16	NeoRis	0	0	0	0	0
01V16	NeoSen	0	0	0	0	0
01V16	OriTsu	0	0	0	0	0
01V16	PhyTra	0	0	0	0	0
01V16	PunMar	1	1	0	1	2
01V16	RhiEtl	0	0	0	0	0
01V16	RhoRub	0	0	0	0	0
01V16	RhoSph	0	0	0	0	0
01V16	RickAc	0	0	0	0	0
01V16	RickBe	0	0	0	0	0
01V16	RickFe	0	0	0	0	0
01V16	RickOs	0	0	0	0	0
01V16	RickPr	0	0	0	0	0
01V16	RickRi	0	0	0	0	0
01V16	TARANE	0	0	0	0	0
01V16	TOBGRS	0	0	0	0	0
01V16	UBA2645	0	0	0	0	0
01V16	UBA6149	0	0	0	0	0
01V16	UBA6178	0	0	0	0	0
01V16	UBA6187	0	0	0	0	0
01V16	UBA6189	0	0	0	0	0
01V16	WolBru	0	0	0	0	0
01V16	WolCul	0	0	0	0	0
01V16	WolDro	0	0	0	0	0
01V16	WolOnc	0	0	0	0	0
01V16	ZymMob	0	0	0	0	0
01V16	bin125	0	0	0	0	0
01V16	bin671	0	0	0	0	0
01V16	bin673	0	0	0	0	0
01V16	endAca	0	0	0	0	0
01V16	endPer	0	0	0	0	0
01V16	53	0	0	0	0	0
01V16	54	0	0	0	0	0
01V16	55	0	0	0	0	0
01V16	56	0	0	0	0	0
01V16	57	0	0	0	0	0
01V16	58	0	0	0	0	0
01V16	59	0	0	0	0	0
01V16	60	0	0	0	0	0
01V16	61	0	0	0	0	0
01V16	62	0	0	0	0	0
01V16	63	0	0	0	0	0
01V16	64	0	0	0	0	0
01V16	65	0	0	0	0	0
01V16	66	0	0	0	0	0
01V16	67	0	0	0	0	0
01V16	68	0	0	0	0	0
01V16	69	0	0	0	0	0
01V16	70	0	0	0	0	0
01V16	71	0	0	0	0	0
01V16	72	0	0	0	0	0
01V16	73	0	0	0	0	0
01V16	74	0	0	0	0	0
01V16	75	0	0	0	0	0
01V16	76	0	0	0	0	0
01V16	77	0	0	0	0	0
01V16	78	0	0	0	0	0
01V16	79	0	0	0	0	0
01V16	80	0	0	0	0	0
01V16	81	0	0	0	0	0
01V16	82	0	0	0	0	0
01V16	83	0	0	0	0	0
01V16	84	0	0	0	0	0
01V16	85	0	0	0	0	0
01V16	86	0	0	0	0	0
01V16	87	0	0	0	0	0
01V16	88	0	0	0	0	0
01V16	89	0	0	0	0	0
01V16	90	0	0	0	0	0
01V16	91	0	0	0	0	0
01V16	92	0	0	0	0	0
01V16	93	0	0	0	0	0
01V16	94	0	0	0	0	0
01V16	95	0	0	0	0	0
01V16	96	0	0	0	0	0
01V16	97	0	0	0	0	0
01V16	98	0	0	0	0	0
01V16	99	0	0	0	0	0
01V16	100	0	0	0	0	0
01V16	LhRCA	0	0	0	0	0
01V16	102	0	0	0	0	0
01V16	LRCA	0	0	0	0	0
01V16	root	0	0	0	0	0
silix_013623	RickBe	0	0	0	0	1
01TWF	AciCry	0	0	0	0	0
01TWF	Alpha10	0	0	0	0	0
01TWF	Alpha11	0	0	0	0	0
01TWF	Alpha12	0	0	0	0	0
01TWF	Alpha32	0	0	0	0	0
01TWF	Alpha35	0	0	0	0	0
01TWF	Alpha96	0	0	0	0	0
01TWF	AnaCen	0	0	0	0	0
01TWF	AnaMar	0	0	0	0	0
01TWF	AnaPha	0	0	0	0	0
01TWF	ArcLac	0	0	1	0	0
01TWF	AzoBra	0	0	0	0	0
01TWF	BfRick	0	0	0	0	0
01TWF	CauCre	0	0	0	0	0
01TWF	DeiVas	0	0	0	0	0
01TWF	EhrCan	0	0	0	0	0
01TWF	EhrCha	0	0	0	0	0
01TWF	EhrRum	0	0	0	0	0
01TWF	JidAca	0	0	0	0	0
01TWF	MidMit	0	0	0	0	0
01TWF	NeoHel	0	0	0	0	0
01TWF	NeoLot	0	0	0	0	0
01TWF	NeoRis	0	0	0	0	0
01TWF	NeoSen	0	0	0	0	0
01TWF	OriTsu	0	0	1	0	0
01TWF	PhyTra	0	0	0	0	0
01TWF	PunMar	0	0	0	0	0
01TWF	RhiEtl	0	1	0	0	1
01TWF	RhoRub	0	0	0	0	0
01TWF	RhoSph	0	0	0	0	0
01TWF	RickAc	0	1	0	0	1
01TWF	RickBe	0	0	0	0	0
01TWF	RickFe	0	0	0	0	0
01TWF	RickOs	0	1	0	0	1
01TWF	RickPr	0	0	0	0	0
01TWF	RickRi	0	0	0	0	0
01TWF	TARANE	0	0	0	0	0
01TWF	TOBGRS	0	0	0	0	0
01TWF	UBA2645	0	0	0	0	0
01TWF	UBA6149	0	0	0	0	0
01TWF	UBA6178	0	0	0	0	0
01TWF	UBA6187	0	0	0	0	0
01TWF	UBA6189	0	0	0	0	0
01TWF	WolBru	0	0	0	0	0
01TWF	WolCul	0	0	0	0	0
01TWF	WolDro	0	0	0	0	0
01TWF	WolOnc	0	0	0	0	0
01TWF	ZymMob	0	0	0	0	0
01TWF	bin125	0	0	0	0	0
01TWF	bin671	0	0	0	0	0
01TWF	bin673	0	0	0	0	0
01TWF	endAca	0	0	0	0	0
01TWF	endPer	0	0	0	0	0
01TWF	53	0	0	0	0	0
01TWF	54	0	0	0	0	0
01TWF	55	0	0	0	0	0
01TWF	56	0	0	0	0	0
01TWF	57	0	0	0	0	0
01TWF	58	0	0	0	0	1
01TWF	59	0	0	0	0	0
01TWF	60	0	0	0	0	0
01TWF	61	0	0	0	0	0
01TWF	62	0	0	0	0	0
01TWF	63	0	0	0	0	0
01TWF	64	0	0	0	0	0
01TWF	65	0	0	0	0	0
01TWF	66	0	0	0	0	1
01TWF	67	0	0	0	0	1
01TWF	68	0	0	0	0	0
01TWF	69	0	0	0	0	0
01TWF	70	0	0	0	0	0
01TWF	71	0	0	0	0	0
01TWF	72	0	0	0	0	0
01TWF	73	0	0	0	0	0
01TWF	74	0	0	0	0	0
01TWF	75	0	0	0	0	0
01TWF	76	0	0	0	0	0
01TWF	77	0	0	0	0	0
01TWF	78	0	0	0	0	0
01TWF	79	0	0	0	0	0
01TWF	80	0	0	0	0	0
01TWF	81	0	0	0	0	0
01TWF	82	0	0	0	0	0
01TWF	83	0	0	0	0	0
01TWF	84	0	0	0	0	0
01TWF	85	0	0	0	0	0
01TWF	86	0	0	0	0	0
01TWF	87	0	0	0	0	0
01TWF	88	0	0	0	0	0
01TWF	89	0	0	0	0	0
01TWF	90	0	0	0	0	0
01TWF	91	0	0	0	0	0
01TWF	92	0	0	0	0	1
01TWF	93	0	0	0	0	0
01TWF	94	0	0	0	0	0
01TWF	95	0	0	0	0	0
01TWF	96	0	0	0	0	0
01TWF	97	0	0	0	0	0
01TWF	98	0	0	0	0	0
01TWF	99	0	0	0	0	0
01TWF	100	0	0	0	0	1
01TWF	LhRCA	0	0	0	0	0
01TWF	102	0	0	0	0	0
01TWF	LRCA	0	0	0	0	0
01TWF	root	0	0	0	0	0
silix_017547	UBA6149	0	0	0	0	1
021J0	RhoSph	0	0	0	0	1
silix_010134	CauCre	0	0	0	0	1
01YV7	RhoSph	0	0	0	0	1
01R4R	AciCry	1	0	0	1	2
01R4R	Alpha10	0	0	0	0	0
01R4R	Alpha11	0	0	0	0	0
01R4R	Alpha12	0	0	0	0	0
01R4R	Alpha32	0	0	0	0	0
01R4R	Alpha35	0	0	0	0	0
01R4R	Alpha96	0	0	0	0	0
01R4R	AnaCen	0	0	0	0	0
01R4R	AnaMar	0	0	0	0	0
01R4R	AnaPha	0	0	0	0	0
01R4R	ArcLac	0	0	0	0	0
01R4R	AzoBra	0	0	0	0	0
01R4R	BfRick	0	0	0	0	0
01R4R	CauCre	0	0	0	0	0
01R4R	DeiVas	0	0	0	0	0
01R4R	EhrCan	0	0	0	0	0
01R4R	EhrCha	0	0	0	0	0
01R4R	EhrRum	0	0	0	0	0
01R4R	JidAca	0	0	0	0	0
01R4R	MidMit	0	0	0	0	0
01R4R	NeoHel	0	0	0	0	0
01R4R	NeoLot	0	0	0	0	0
01R4R	NeoRis	0	0	0	0	0
01R4R	NeoSen	0	0	0	0	0
01R4R	OriTsu	0	0	0	0	0
01R4R	PhyTra	0	0	0	0	0
01R4R	PunMar	0	0	0	0	0
01R4R	RhiEtl	0	0	0	0	0
01R4R	RhoRub	0	0	0	0	0
01R4R	RhoSph	0	0	0	0	0
01R4R	RickAc	0	0	0	0	0
01R4R	RickBe	0	0	0	0	0
01R4R	RickFe	0	0	0	0	0
01R4R	RickOs	0	0	0	0	0
01R4R	RickPr	0	0	0	0	0
01R4R	RickRi	0	0	0	0	0
01R4R	TARANE	0	0	0	0	0
01R4R	TOBGRS	0	0	0	0	0
01R4R	UBA2645	0	0	0	0	0
01R4R	UBA6149	0	0	0	0	0
01R4R	UBA6178	0	0	0	0	0
01R4R	UBA6187	0	0	0	0	0
01R4R	UBA6189	0	0	0	0	0
01R4R	WolBru	0	0	0	0	0
01R4R	WolCul	0	0	0	0	0
01R4R	WolDro	0	0	0	0	0
01R4R	WolOnc	0	0	0	0	0
01R4R	ZymMob	0	0	0	0	0
01R4R	bin125	0	0	0	0	0
01R4R	bin671	0	0	0	0	0
01R4R	bin673	0	0	0	0	0
01R4R	endAca	0	0	0	0	0
01R4R	endPer	0	0	0	0	0
01R4R	53	0	0	0	0	0
01R4R	54	0	0	0	0	0
01R4R	55	0	0	0	0	0
01R4R	56	0	0	0	0	0
01R4R	57	0	0	0	0	0
01R4R	58	0	0	0	0	0
01R4R	59	0	0	1	0	0
01R4R	60	0	0	0	0	0
01R4R	61	0	0	0	0	0
01R4R	62	0	0	0	0	0
01R4R	63	0	0	0	0	0
01R4R	64	0	0	0	0	0
01R4R	65	0	0	0	0	0
01R4R	66	0	0	0	0	0
01R4R	67	0	0	0	0	0
01R4R	68	0	0	0	0	0
01R4R	69	0	0	0	0	0
01R4R	70	0	0	0	0	0
01R4R	71	0	0	0	0	0
01R4R	72	0	0	0	0	0
01R4R	73	0	0	0	0	0
01R4R	74	0	0	0	0	0
01R4R	75	0	0	0	0	0
01R4R	76	0	0	0	0	0
01R4R	77	0	0	0	0	0
01R4R	78	0	0	0	0	1
01R4R	79	0	0	0	0	0
01R4R	80	0	0	0	0	0
01R4R	81	0	0	0	0	0
01R4R	82	0	0	0	0	0
01R4R	83	0	0	0	0	0
01R4R	84	0	0	0	0	0
01R4R	85	0	0	0	0	0
01R4R	86	0	0	0	0	0
01R4R	87	0	0	0	0	0
01R4R	88	0	0	0	0	0
01R4R	89	0	0	0	0	0
01R4R	90	0	0	0	0	0
01R4R	91	0	0	0	0	0
01R4R	92	0	0	0	0	0
01R4R	93	0	0	0	0	0
01R4R	94	0	0	0	0	0
01R4R	95	0	0	0	0	0
01R4R	96	0	0	0	0	0
01R4R	97	0	0	0	0	0
01R4R	98	0	0	0	0	0
01R4R	99	0	0	0	0	0
01R4R	100	0	0	0	0	0
01R4R	LhRCA	0	0	0	0	0
01R4R	102	0	0	0	0	0
01R4R	LRCA	0	0	0	0	0
01R4R	root	0	0	0	0	0
01WIU	AciCry	0	1	0	0	1
01WIU	Alpha10	0	0	1	0	1
01WIU	Alpha11	0	0	0	0	1
01WIU	Alpha12	0	0	0	0	1
01WIU	Alpha32	1	0	0	0	2
01WIU	Alpha35	0	0	1	0	1
01WIU	Alpha96	0	0	0	0	1
01WIU	AnaCen	0	0	0	0	0
01WIU	AnaMar	0	0	0	0	0
01WIU	AnaPha	0	0	0	0	0
01WIU	ArcLac	0	0	0	0	0
01WIU	AzoBra	0	1	1	0	1
01WIU	BfRick	0	0	0	0	0
01WIU	CauCre	0	1	0	0	1
01WIU	DeiVas	0	0	0	0	0
01WIU	EhrCan	0	0	0	0	0
01WIU	EhrCha	0	0	0	0	0
01WIU	EhrRum	0	0	0	0	0
01WIU	JidAca	0	0	0	0	0
01WIU	MidMit	0	0	0	0	0
01WIU	NeoHel	0	0	0	0	0
01WIU	NeoLot	0	0	0	0	0
01WIU	NeoRis	0	0	0	0	0
01WIU	NeoSen	0	0	0	0	0
01WIU	OriTsu	0	0	0	0	0
01WIU	PhyTra	0	0	0	0	0
01WIU	PunMar	0	1	1	0	1
01WIU	RhiEtl	0	0	0	0	0
01WIU	RhoRub	0	0	0	0	1
01WIU	RhoSph	0	0	0	0	0
01WIU	RickAc	0	0	0	0	0
01WIU	RickBe	0	0	0	0	0
01WIU	RickFe	0	0	0	0	0
01WIU	RickOs	0	0	0	0	0
01WIU	RickPr	0	0	0	0	0
01WIU	RickRi	0	0	0	0	0
01WIU	TARANE	0	0	0	0	0
01WIU	TOBGRS	0	0	0	0	1
01WIU	UBA2645	0	0	0	0	0
01WIU	UBA6149	0	0	0	0	1
01WIU	UBA6178	0	0	0	0	1
01WIU	UBA6187	0	0	0	0	0
01WIU	UBA6189	0	0	0	0	1
01WIU	WolBru	0	0	0	0	0
01WIU	WolCul	0	0	0	0	0
01WIU	WolDro	0	0	0	0	0
01WIU	WolOnc	0	0	0	0	0
01WIU	ZymMob	0	0	0	0	0
01WIU	bin125	0	0	0	0	1
01WIU	bin671	0	0	0	0	0
01WIU	bin673	0	0	0	0	0
01WIU	endAca	0	0	0	0	0
01WIU	endPer	0	0	0	0	0
01WIU	53	0	0	0	0	2
01WIU	54	0	0	0	0	1
01WIU	55	0	0	1	0	1
01WIU	56	0	0	0	0	0
01WIU	57	0	0	0	0	0
01WIU	58	0	0	0	0	0
01WIU	59	0	0	0	0	1
01WIU	60	0	0	0	0	0
01WIU	61	0	0	0	0	0
01WIU	62	0	0	0	0	0
01WIU	63	0	0	0	0	0
01WIU	64	0	0	0	0	0
01WIU	65	0	0	0	0	0
01WIU	66	0	0	0	0	0
01WIU	67	0	0	0	0	0
01WIU	68	0	0	0	0	0
01WIU	69	0	0	0	0	0
01WIU	70	0	0	0	0	0
01WIU	71	0	0	0	0	1
01WIU	72	0	0	0	0	0
01WIU	73	0	0	0	0	0
01WIU	74	0	0	0	0	0
01WIU	75	0	0	0	0	0
01WIU	76	0	0	0	0	0
01WIU	77	0	0	0	0	2
01WIU	78	0	0	0	0	1
01WIU	79	0	0	0	0	0
01WIU	80	0	0	0	0	0
01WIU	81	0	0	0	0	0
01WIU	82	0	0	0	0	0
01WIU	83	0	0	0	0	1
01WIU	84	0	0	0	0	0
01WIU	85	0	0	0	0	0
01WIU	86	0	0	0	0	0
01WIU	87	0	0	0	0	1
01WIU	88	0	0	0	0	1
01WIU	89	0	0	0	0	0
01WIU	90	0	0	0	0	0
01WIU	91	0	0	0	0	0
01WIU	92	0	0	0	0	0
01WIU	93	0	0	0	0	1
01WIU	94	0	0	0	0	0
01WIU	95	0	0	0	1	1
01WIU	96	0	0	0	0	0
01WIU	97	0	0	0	0	0
01WIU	98	0	1	0	0	1
01WIU	99	0	0	0	0	0
01WIU	100	0	0	0	0	0
01WIU	LhRCA	0	0	0	0	0
01WIU	102	0	0	0	0	0
01WIU	LRCA	0	0	0	0	0
01WIU	root	0	0	0	0	0
silix_017840	UBA6178	0	0	0	0	1
silix_007822	ArcLac	0	0	0	0	1
023C7	AzoBra	0	0	0	0	1
silix_011229	NeoHel	0	0	0	0	1
02BUG	AciCry	0	0	0	0	1
silix_014452	RickAc	0	0	0	0	1
01R0D	AciCry	1	0	0	0	2
01R0D	Alpha10	0	0	1	0	0
01R0D	Alpha11	0	1	0	0	2
01R0D	Alpha12	0	0	1	0	0
01R0D	Alpha32	0	0	0	0	1
01R0D	Alpha35	0	0	0	0	1
01R0D	Alpha96	0	0	0	0	1
01R0D	AnaCen	0	0	0	0	0
01R0D	AnaMar	0	0	0	0	0
01R0D	AnaPha	0	0	0	0	0
01R0D	ArcLac	0	0	0	0	0
01R0D	AzoBra	0	0	0	0	1
01R0D	BfRick	0	0	0	0	0
01R0D	CauCre	0	1	0	0	2
01R0D	DeiVas	0	0	0	0	0
01R0D	EhrCan	0	0	0	0	0
01R0D	EhrCha	0	0	0	0	0
01R0D	EhrRum	0	0	0	0	0
01R0D	JidAca	0	0	0	0	0
01R0D	MidMit	0	0	0	0	0
01R0D	NeoHel	0	0	0	0	0
01R0D	NeoLot	0	0	0	0	0
01R0D	NeoRis	0	0	0	0	0
01R0D	NeoSen	0	0	0	0	0
01R0D	OriTsu	0	0	0	0	0
01R0D	PhyTra	0	0	0	0	0
01R0D	PunMar	0	0	0	0	1
01R0D	RhiEtl	1	0	0	0	2
01R0D	RhoRub	0	0	1	0	0
01R0D	RhoSph	0	0	0	0	1
01R0D	RickAc	0	0	0	0	0
01R0D	RickBe	0	0	0	0	0
01R0D	RickFe	0	0	0	0	0
01R0D	RickOs	0	0	0	0	0
01R0D	RickPr	0	0	0	0	0
01R0D	RickRi	0	0	0	0	0
01R0D	TARANE	0	0	0	0	0
01R0D	TOBGRS	0	0	0	0	0
01R0D	UBA2645	0	0	0	0	0
01R0D	UBA6149	0	0	0	0	0
01R0D	UBA6178	0	0	0	0	0
01R0D	UBA6187	0	0	0	0	0
01R0D	UBA6189	0	0	0	0	0
01R0D	WolBru	0	0	0	0	0
01R0D	WolCul	0	0	0	0	0
01R0D	WolDro	0	0	0	0	0
01R0D	WolOnc	0	0	0	0	0
01R0D	ZymMob	0	0	1	0	0
01R0D	bin125	0	0	0	0	0
01R0D	bin671	0	0	0	0	0
01R0D	bin673	0	0	0	0	0
01R0D	endAca	0	0	0	0	0
01R0D	endPer	0	0	0	0	0
01R0D	53	0	0	0	0	1
01R0D	54	0	0	0	0	2
01R0D	55	0	0	0	0	2
01R0D	56	0	0	0	0	0
01R0D	57	0	0	0	0	0
01R0D	58	0	0	0	0	0
01R0D	59	0	0	0	0	1
01R0D	60	0	0	0	0	0
01R0D	61	0	0	0	0	0
01R0D	62	0	0	0	0	0
01R0D	63	0	0	0	0	0
01R0D	64	0	0	0	0	0
01R0D	65	0	0	0	0	0
01R0D	66	0	0	0	0	0
01R0D	67	0	0	1	0	1
01R0D	68	0	0	0	0	0
01R0D	69	0	0	0	0	0
01R0D	70	0	0	0	0	0
01R0D	71	0	0	0	0	0
01R0D	72	0	0	0	0	0
01R0D	73	0	0	0	0	0
01R0D	74	0	0	0	0	0
01R0D	75	0	0	0	0	0
01R0D	76	0	0	0	0	0
01R0D	77	0	0	0	0	2
01R0D	78	0	0	0	0	1
01R0D	79	0	0	0	0	0
01R0D	80	0	0	0	0	0
01R0D	81	0	1	0	0	2
01R0D	82	0	0	0	0	0
01R0D	83	0	0	0	0	0
01R0D	84	0	0	0	0	0
01R0D	85	0	0	0	0	0
01R0D	86	0	0	0	0	0
01R0D	87	0	0	0	0	2
01R0D	88	0	0	0	0	1
01R0D	89	0	0	0	0	0
01R0D	90	0	0	0	0	0
01R0D	91	0	0	0	0	1
01R0D	92	0	0	0	0	0
01R0D	93	0	0	0	0	0
01R0D	94	0	0	0	0	0
01R0D	95	0	0	0	1	1
01R0D	96	0	0	0	1	1
01R0D	97	0	0	0	0	0
01R0D	98	0	0	0	0	0
01R0D	99	0	0	0	0	0
01R0D	100	0	0	0	0	0
01R0D	LhRCA	0	0	0	0	0
01R0D	102	0	0	0	0	0
01R0D	LRCA	0	0	0	0	0
01R0D	root	0	0	0	0	0
023KA	AciCry	0	0	0	0	0
023KA	Alpha10	0	0	0	0	0
023KA	Alpha11	0	0	0	0	0
023KA	Alpha12	0	0	0	0	0
023KA	Alpha32	0	0	0	0	0
023KA	Alpha35	0	0	0	0	0
023KA	Alpha96	0	0	0	0	0
023KA	AnaCen	0	0	0	0	1
023KA	AnaMar	0	0	0	0	1
023KA	AnaPha	1	0	0	0	2
023KA	ArcLac	0	0	0	0	0
023KA	AzoBra	0	0	0	0	0
023KA	BfRick	0	0	0	0	0
023KA	CauCre	0	0	0	0	0
023KA	DeiVas	0	0	0	0	0
023KA	EhrCan	0	0	0	0	1
023KA	EhrCha	1	0	0	0	2
023KA	EhrRum	0	0	0	0	1
023KA	JidAca	0	0	0	0	0
023KA	MidMit	0	0	0	0	0
023KA	NeoHel	0	0	0	0	0
023KA	NeoLot	0	0	0	0	1
023KA	NeoRis	0	0	0	0	0
023KA	NeoSen	0	0	0	0	0
023KA	OriTsu	0	0	0	0	0
023KA	PhyTra	0	0	0	0	0
023KA	PunMar	0	0	0	0	0
023KA	RhiEtl	0	0	0	0	0
023KA	RhoRub	0	0	0	0	0
023KA	RhoSph	0	0	0	0	0
023KA	RickAc	0	0	0	0	0
023KA	RickBe	0	0	0	0	0
023KA	RickFe	0	0	0	0	0
023KA	RickOs	0	0	0	0	0
023KA	RickPr	0	0	0	0	0
023KA	RickRi	0	0	0	0	0
023KA	TARANE	0	0	0	0	0
023KA	TOBGRS	0	0	0	0	0
023KA	UBA2645	0	0	0	0	0
023KA	UBA6149	0	0	0	0	0
023KA	UBA6178	0	0	0	0	0
023KA	UBA6187	0	1	0	0	1
023KA	UBA6189	0	0	0	0	0
023KA	WolBru	0	0	0	0	1
023KA	WolCul	0	0	0	0	1
023KA	WolDro	0	0	0	0	1
023KA	WolOnc	0	0	1	0	0
023KA	ZymMob	0	0	0	0	0
023KA	bin125	0	0	0	0	0
023KA	bin671	0	0	0	0	0
023KA	bin673	0	0	0	0	0
023KA	endAca	0	0	0	0	0
023KA	endPer	0	0	0	0	0
023KA	53	0	0	0	0	0
023KA	54	0	0	0	0	0
023KA	55	0	0	0	0	0
023KA	56	0	0	0	0	1
023KA	57	0	0	0	0	1
023KA	58	0	0	0	0	0
023KA	59	0	0	0	0	0
023KA	60	0	0	0	0	0
023KA	61	0	0	0	0	1
023KA	62	0	0	0	0	1
023KA	63	0	0	0	0	0
023KA	64	0	0	0	0	1
023KA	65	0	0	0	0	0
023KA	66	0	0	0	0	0
023KA	67	0	0	0	0	0
023KA	68	0	0	0	0	0
023KA	69	0	0	0	0	0
023KA	70	0	0	0	0	0
023KA	71	0	0	0	0	0
023KA	72	0	0	0	0	1
023KA	73	0	0	0	0	1
023KA	74	0	0	0	0	0
023KA	75	0	0	0	0	0
023KA	76	0	0	0	0	0
023KA	77	0	0	0	0	0
023KA	78	0	0	0	0	0
023KA	79	0	0	0	0	1
023KA	80	0	0	0	0	0
023KA	81	0	0	0	0	0
023KA	82	0	0	0	0	0
023KA	83	0	0	0	0	0
023KA	84	0	0	0	0	1
023KA	85	0	0	0	0	0
023KA	86	0	0	0	0	0
023KA	87	0	0	0	0	0
023KA	88	0	0	0	0	0
023KA	89	0	0	0	1	1
023KA	90	0	0	0	0	0
023KA	91	0	0	0	0	0
023KA	92	0	0	0	0	0
023KA	93	0	0	0	0	0
023KA	94	0	0	0	0	0
023KA	95	0	0	0	0	0
023KA	96	0	0	0	0	0
023KA	97	0	0	0	0	0
023KA	98	0	0	0	0	0
023KA	99	0	0	0	0	0
023KA	100	0	0	0	0	0
023KA	LhRCA	0	0	0	0	0
023KA	102	0	0	0	0	0
023KA	LRCA	0	0	0	0	0
023KA	root	0	0	0	0	0
silix_011688	NeoSen	0	0	0	0	1
silix_010218	CauCre	0	0	0	0	1
01ZEY	AzoBra	0	0	0	0	1
silix_016289	TOBGRS	0	0	0	0	1
silix_018382	UBA6187	0	0	0	0	1
0253U	AciCry	0	0	0	0	0
0253U	Alpha10	0	0	0	0	0
0253U	Alpha11	0	0	0	0	0
0253U	Alpha12	0	0	0	0	0
0253U	Alpha32	0	0	0	0	0
0253U	Alpha35	0	0	0	0	0
0253U	Alpha96	0	0	0	0	0
0253U	AnaCen	0	0	0	0	0
0253U	AnaMar	0	0	0	0	0
0253U	AnaPha	0	0	0	0	0
0253U	ArcLac	0	0	0	0	0
0253U	AzoBra	0	0	0	0	0
0253U	BfRick	0	0	0	0	0
0253U	CauCre	0	0	0	0	0
0253U	DeiVas	0	0	0	0	0
0253U	EhrCan	0	0	0	0	0
0253U	EhrCha	0	0	0	0	0
0253U	EhrRum	0	0	0	0	0
0253U	JidAca	0	0	0	0	0
0253U	MidMit	0	0	0	0	0
0253U	NeoHel	0	0	0	0	0
0253U	NeoLot	0	0	0	0	0
0253U	NeoRis	0	0	0	0	0
0253U	NeoSen	0	0	0	0	0
0253U	OriTsu	0	0	0	0	0
0253U	PhyTra	0	0	0	0	0
0253U	PunMar	0	1	0	0	1
0253U	RhiEtl	0	0	0	0	0
0253U	RhoRub	0	0	0	0	0
0253U	RhoSph	0	1	0	0	1
0253U	RickAc	0	0	0	0	0
0253U	RickBe	0	0	0	0	0
0253U	RickFe	0	0	0	0	0
0253U	RickOs	0	0	0	0	0
0253U	RickPr	0	0	0	0	0
0253U	RickRi	0	0	0	0	0
0253U	TARANE	0	0	0	0	0
0253U	TOBGRS	0	0	0	0	0
0253U	UBA2645	0	0	0	0	0
0253U	UBA6149	0	0	0	0	0
0253U	UBA6178	0	0	0	0	0
0253U	UBA6187	0	0	0	0	0
0253U	UBA6189	0	0	0	0	0
0253U	WolBru	0	0	0	0	0
0253U	WolCul	0	0	0	0	0
0253U	WolDro	0	0	0	0	0
0253U	WolOnc	0	0	0	0	0
0253U	ZymMob	0	0	0	0	0
0253U	bin125	0	0	0	0	0
0253U	bin671	0	0	0	0	0
0253U	bin673	0	0	0	0	0
0253U	endAca	0	0	0	0	0
0253U	endPer	0	0	0	0	0
0253U	53	0	0	0	0	0
0253U	54	0	0	0	0	0
0253U	55	0	0	0	0	0
0253U	56	0	0	0	0	0
0253U	57	0	0	0	0	0
0253U	58	0	0	0	0	0
0253U	59	0	0	0	0	1
0253U	60	0	0	0	0	0
0253U	61	0	0	0	0	0
0253U	62	0	0	0	0	0
0253U	63	0	0	0	0	0
0253U	64	0	0	0	0	0
0253U	65	0	0	0	0	0
0253U	66	0	0	0	0	0
0253U	67	0	0	0	0	1
0253U	68	0	0	0	0	0
0253U	69	0	0	0	0	0
0253U	70	0	0	0	0	0
0253U	71	0	0	0	0	0
0253U	72	0	0	0	0	0
0253U	73	0	0	0	0	0
0253U	74	0	0	0	0	0
0253U	75	0	0	0	0	0
0253U	76	0	0	0	0	0
0253U	77	0	0	0	0	0
0253U	78	0	0	0	0	0
0253U	79	0	0	0	0	0
0253U	80	0	0	0	0	0
0253U	81	0	0	0	0	0
0253U	82	0	0	0	0	0
0253U	83	0	0	0	0	0
0253U	84	0	0	0	0	0
0253U	85	0	0	0	0	0
0253U	86	0	0	0	0	0
0253U	87	0	0	0	0	0
0253U	88	0	0	0	0	0
0253U	89	0	0	0	0	0
0253U	90	0	0	0	0	0
0253U	91	0	0	0	0	0
0253U	92	0	0	0	0	0
0253U	93	0	0	0	0	0
0253U	94	0	0	0	0	0
0253U	95	0	0	0	0	0
0253U	96	0	0	0	0	0
0253U	97	0	0	0	0	0
0253U	98	0	0	0	0	0
0253U	99	0	0	0	0	0
0253U	100	0	0	0	0	0
0253U	LhRCA	0	0	0	0	0
0253U	102	0	0	0	0	0
0253U	LRCA	0	0	0	0	0
0253U	root	0	0	0	0	0
silix_002898	Alpha35	0	0	0	0	1
silix_007274	bin671	0	0	0	0	1
01T8U	RhoSph	0	0	0	0	1
silix_012343	RhiEtl	0	0	0	0	1
01Q89	AciCry	0	0	0	0	0
01Q89	Alpha10	0	0	0	0	0
01Q89	Alpha11	0	0	0	0	0
01Q89	Alpha12	0	0	0	0	0
01Q89	Alpha32	0	0	0	0	0
01Q89	Alpha35	0	0	0	0	0
01Q89	Alpha96	0	0	0	0	0
01Q89	AnaCen	0	0	0	0	0
01Q89	AnaMar	0	0	0	0	0
01Q89	AnaPha	0	0	0	0	0
01Q89	ArcLac	0	0	0	0	0
01Q89	AzoBra	0	0	0	0	0
01Q89	BfRick	0	0	0	0	0
01Q89	CauCre	0	0	0	0	1
01Q89	DeiVas	0	0	0	0	0
01Q89	EhrCan	0	0	0	0	0
01Q89	EhrCha	0	0	0	0	0
01Q89	EhrRum	0	0	0	0	0
01Q89	JidAca	0	0	0	0	0
01Q89	MidMit	0	0	0	0	0
01Q89	NeoHel	0	0	0	0	0
01Q89	NeoLot	0	0	0	0	0
01Q89	NeoRis	0	0	0	0	0
01Q89	NeoSen	0	0	0	0	0
01Q89	OriTsu	0	0	0	0	0
01Q89	PhyTra	0	0	0	0	0
01Q89	PunMar	0	0	0	0	0
01Q89	RhiEtl	0	0	0	0	0
01Q89	RhoRub	0	0	0	0	0
01Q89	RhoSph	0	0	0	0	0
01Q89	RickAc	0	0	0	0	0
01Q89	RickBe	0	0	0	0	0
01Q89	RickFe	0	0	0	0	0
01Q89	RickOs	0	0	0	0	0
01Q89	RickPr	0	0	0	0	0
01Q89	RickRi	0	0	0	0	0
01Q89	TARANE	0	0	0	0	0
01Q89	TOBGRS	0	0	0	0	0
01Q89	UBA2645	0	0	0	0	0
01Q89	UBA6149	0	0	0	0	0
01Q89	UBA6178	0	0	0	0	0
01Q89	UBA6187	0	0	0	0	0
01Q89	UBA6189	0	0	0	0	0
01Q89	WolBru	0	0	0	0	0
01Q89	WolCul	0	0	0	0	0
01Q89	WolDro	0	0	0	0	0
01Q89	WolOnc	0	0	0	0	0
01Q89	ZymMob	0	0	0	0	1
01Q89	bin125	0	0	0	0	0
01Q89	bin671	0	0	0	0	0
01Q89	bin673	0	0	0	0	0
01Q89	endAca	0	0	0	0	0
01Q89	endPer	0	0	0	0	0
01Q89	53	0	0	0	0	0
01Q89	54	0	0	0	0	0
01Q89	55	0	0	0	0	0
01Q89	56	0	0	0	0	0
01Q89	57	0	0	0	0	0
01Q89	58	0	0	0	0	0
01Q89	59	0	0	0	0	0
01Q89	60	0	0	0	0	0
01Q89	61	0	0	0	0	0
01Q89	62	0	0	0	0	0
01Q89	63	0	0	0	0	0
01Q89	64	0	0	0	0	0
01Q89	65	0	0	0	0	0
01Q89	66	0	0	0	0	0
01Q89	67	0	0	1	0	0
01Q89	68	0	0	0	0	0
01Q89	69	0	0	0	0	0
01Q89	70	0	0	0	0	0
01Q89	71	0	0	0	0	0
01Q89	72	0	0	0	0	0
01Q89	73	0	0	0	0	0
01Q89	74	0	0	0	0	0
01Q89	75	0	0	0	0	0
01Q89	76	0	0	0	0	0
01Q89	77	0	0	0	0	0
01Q89	78	0	0	0	0	0
01Q89	79	0	0	0	0	0
01Q89	80	0	0	0	0	0
01Q89	81	0	0	0	0	2
01Q89	82	0	0	0	0	0
01Q89	83	0	0	0	0	0
01Q89	84	0	0	0	0	0
01Q89	85	0	0	0	0	0
01Q89	86	0	0	0	0	0
01Q89	87	0	0	0	0	0
01Q89	88	0	0	0	0	0
01Q89	89	0	0	0	0	0
01Q89	90	0	0	0	0	0
01Q89	91	0	0	0	1	2
01Q89	92	0	0	0	0	0
01Q89	93	0	0	0	0	0
01Q89	94	0	0	0	0	0
01Q89	95	0	0	1	0	0
01Q89	96	0	0	0	0	1
01Q89	97	0	0	0	0	0
01Q89	98	0	0	0	0	0
01Q89	99	0	0	0	0	0
01Q89	100	0	0	0	0	0
01Q89	LhRCA	0	0	0	0	0
01Q89	102	0	0	0	0	0
01Q89	LRCA	0	0	0	0	0
01Q89	root	0	0	0	0	0
silix_007361	bin671	0	0	0	0	1
01UPM	RhiEtl	0	0	0	0	1
024E2	AciCry	0	0	0	0	0
024E2	Alpha10	0	0	0	0	0
024E2	Alpha11	0	0	0	0	0
024E2	Alpha12	0	0	0	0	0
024E2	Alpha32	0	0	0	0	0
024E2	Alpha35	0	0	0	0	0
024E2	Alpha96	0	0	0	0	0
024E2	AnaCen	0	0	0	0	0
024E2	AnaMar	0	0	0	0	0
024E2	AnaPha	0	0	0	0	0
024E2	ArcLac	0	0	0	0	0
024E2	AzoBra	0	0	0	0	0
024E2	BfRick	0	0	0	0	1
024E2	CauCre	0	0	0	0	0
024E2	DeiVas	0	0	0	0	0
024E2	EhrCan	0	0	0	0	0
024E2	EhrCha	0	0	0	0	0
024E2	EhrRum	0	0	0	0	0
024E2	JidAca	0	0	0	0	0
024E2	MidMit	0	0	0	0	0
024E2	NeoHel	0	0	0	0	0
024E2	NeoLot	0	0	0	0	0
024E2	NeoRis	0	0	0	0	0
024E2	NeoSen	0	0	0	0	0
024E2	OriTsu	0	0	0	0	0
024E2	PhyTra	0	0	0	0	0
024E2	PunMar	0	0	0	0	0
024E2	RhiEtl	0	0	0	0	0
024E2	RhoRub	0	0	0	0	0
024E2	RhoSph	0	0	0	0	0
024E2	RickAc	0	0	0	0	0
024E2	RickBe	0	0	0	0	0
024E2	RickFe	0	0	0	0	0
024E2	RickOs	0	0	0	0	0
024E2	RickPr	0	0	0	0	0
024E2	RickRi	0	0	0	0	0
024E2	TARANE	0	0	0	0	0
024E2	TOBGRS	0	0	0	0	0
024E2	UBA2645	0	0	0	0	1
024E2	UBA6149	0	0	0	0	0
024E2	UBA6178	0	0	0	0	0
024E2	UBA6187	0	0	0	0	0
024E2	UBA6189	0	0	0	0	0
024E2	WolBru	0	0	0	0	0
024E2	WolCul	0	0	0	0	0
024E2	WolDro	0	0	0	0	0
024E2	WolOnc	0	0	0	0	0
024E2	ZymMob	0	0	0	0	0
024E2	bin125	0	0	0	0	0
024E2	bin671	0	0	1	0	0
024E2	bin673	0	0	0	0	1
024E2	endAca	0	0	0	0	0
024E2	endPer	0	0	0	0	0
024E2	53	0	0	0	0	0
024E2	54	0	0	0	0	0
024E2	55	0	0	0	0	0
024E2	56	0	0	0	0	0
024E2	57	0	0	0	0	0
024E2	58	0	0	0	0	0
024E2	59	0	0	0	0	0
024E2	60	0	0	0	0	1
024E2	61	0	0	0	0	0
024E2	62	0	0	0	0	0
024E2	63	0	0	0	0	0
024E2	64	0	0	0	0	0
024E2	65	0	0	0	0	0
024E2	66	0	0	0	0	0
024E2	67	0	0	0	0	0
024E2	68	0	0	0	0	0
024E2	69	0	0	0	0	0
024E2	70	0	0	0	0	0
024E2	71	0	0	0	0	0
024E2	72	0	0	0	0	0
024E2	73	0	0	0	0	0
024E2	74	0	0	0	0	2
024E2	75	0	0	0	1	2
024E2	76	0	0	0	0	0
024E2	77	0	0	0	0	0
024E2	78	0	0	0	0	0
024E2	79	0	0	0	0	0
024E2	80	0	0	0	0	0
024E2	81	0	0	0	0	0
024E2	82	0	0	0	0	0
024E2	83	0	0	0	0	0
024E2	84	0	0	0	0	0
024E2	85	0	0	0	0	0
024E2	86	0	0	0	0	0
024E2	87	0	0	0	0	0
024E2	88	0	0	0	0	0
024E2	89	0	0	0	0	0
024E2	90	0	0	0	0	0
024E2	91	0	0	0	0	0
024E2	92	0	0	0	0	0
024E2	93	0	0	0	0	0
024E2	94	0	0	0	0	0
024E2	95	0	0	0	0	0
024E2	96	0	0	0	0	0
024E2	97	0	0	0	0	0
024E2	98	0	0	0	0	0
024E2	99	0	0	0	0	0
024E2	100	0	0	0	0	0
024E2	LhRCA	0	0	0	0	0
024E2	102	0	0	0	0	0
024E2	LRCA	0	0	0	0	0
024E2	root	0	0	0	0	0
silix_001994	Alpha11	0	0	0	0	1
silix_012436	RhiEtl	0	0	0	0	1
silix_003831	BfRick	0	0	0	0	1
0218X	AciCry	0	0	0	0	0
0218X	Alpha10	0	0	0	0	0
0218X	Alpha11	0	0	0	0	0
0218X	Alpha12	0	0	0	0	0
0218X	Alpha32	0	0	0	0	0
0218X	Alpha35	0	0	0	0	0
0218X	Alpha96	0	0	0	0	0
0218X	AnaCen	0	0	0	0	0
0218X	AnaMar	0	0	0	0	0
0218X	AnaPha	0	0	0	0	0
0218X	ArcLac	0	0	0	0	0
0218X	AzoBra	0	0	0	0	0
0218X	BfRick	0	0	0	0	0
0218X	CauCre	0	0	0	0	0
0218X	DeiVas	0	0	0	0	0
0218X	EhrCan	0	0	0	0	0
0218X	EhrCha	0	0	0	0	0
0218X	EhrRum	0	0	0	0	0
0218X	JidAca	0	0	0	0	0
0218X	MidMit	0	0	0	0	0
0218X	NeoHel	0	0	0	0	0
0218X	NeoLot	0	0	0	0	0
0218X	NeoRis	0	0	0	0	0
0218X	NeoSen	0	0	0	0	0
0218X	OriTsu	0	0	0	0	0
0218X	PhyTra	0	0	0	0	0
0218X	PunMar	0	0	0	0	0
0218X	RhiEtl	0	1	0	0	1
0218X	RhoRub	0	1	0	0	1
0218X	RhoSph	0	0	1	0	0
0218X	RickAc	0	0	0	0	0
0218X	RickBe	0	0	0	0	0
0218X	RickFe	0	0	0	0	0
0218X	RickOs	0	0	0	0	0
0218X	RickPr	0	0	0	0	0
0218X	RickRi	0	0	0	0	0
0218X	TARANE	0	0	0	0	0
0218X	TOBGRS	0	0	0	0	0
0218X	UBA2645	0	0	0	0	0
0218X	UBA6149	0	0	0	0	0
0218X	UBA6178	0	0	0	0	0
0218X	UBA6187	0	0	0	0	0
0218X	UBA6189	0	0	0	0	0
0218X	WolBru	0	0	0	0	0
0218X	WolCul	0	0	0	0	0
0218X	WolDro	0	0	0	0	0
0218X	WolOnc	0	0	0	0	0
0218X	ZymMob	0	0	0	0	0
0218X	bin125	0	0	0	0	0
0218X	bin671	0	0	0	0	0
0218X	bin673	0	0	0	0	0
0218X	endAca	0	0	0	0	0
0218X	endPer	0	0	0	0	0
0218X	53	0	0	0	0	0
0218X	54	0	0	0	0	0
0218X	55	0	0	0	0	0
0218X	56	0	0	0	0	0
0218X	57	0	0	0	0	0
0218X	58	0	0	0	0	0
0218X	59	0	0	0	0	0
0218X	60	0	0	0	0	0
0218X	61	0	0	0	0	0
0218X	62	0	0	0	0	0
0218X	63	0	0	0	0	0
0218X	64	0	0	0	0	0
0218X	65	0	0	0	0	0
0218X	66	0	0	0	0	0
0218X	67	0	0	0	0	1
0218X	68	0	0	0	0	0
0218X	69	0	0	0	0	0
0218X	70	0	0	0	0	0
0218X	71	0	0	0	0	0
0218X	72	0	0	0	0	0
0218X	73	0	0	0	0	0
0218X	74	0	0	0	0	0
0218X	75	0	0	0	0	0
0218X	76	0	0	0	0	0
0218X	77	0	0	0	0	0
0218X	78	0	0	1	0	0
0218X	79	0	0	0	0	0
0218X	80	0	0	0	0	0
0218X	81	0	0	0	0	1
0218X	82	0	0	0	0	0
0218X	83	0	0	0	0	0
0218X	84	0	0	0	0	0
0218X	85	0	0	0	0	0
0218X	86	0	0	0	0	0
0218X	87	0	0	0	0	0
0218X	88	0	0	0	0	1
0218X	89	0	0	0	0	0
0218X	90	0	0	0	0	0
0218X	91	0	0	0	0	0
0218X	92	0	0	0	0	0
0218X	93	0	0	0	0	0
0218X	94	0	0	0	0	0
0218X	95	0	0	0	0	0
0218X	96	0	0	0	0	0
0218X	97	0	0	0	0	0
0218X	98	0	0	0	0	0
0218X	99	0	0	0	0	0
0218X	100	0	0	0	0	0
0218X	LhRCA	0	0	0	0	0
0218X	102	0	0	0	0	0
0218X	LRCA	0	0	0	0	0
0218X	root	0	0	0	0	0
silix_004030	AnaPha	0	0	0	0	1
silix_000775	AciCry	0	0	0	0	0
silix_000775	Alpha10	0	0	0	0	0
silix_000775	Alpha11	0	0	0	0	0
silix_000775	Alpha12	0	0	0	0	0
silix_000775	Alpha32	0	0	0	0	0
silix_000775	Alpha35	0	0	0	0	0
silix_000775	Alpha96	0	0	0	0	0
silix_000775	AnaCen	0	0	0	0	0
silix_000775	AnaMar	0	0	0	0	0
silix_000775	AnaPha	0	0	0	0	0
silix_000775	ArcLac	0	0	0	0	0
silix_000775	AzoBra	0	0	0	0	0
silix_000775	BfRick	0	0	0	0	0
silix_000775	CauCre	0	0	0	0	0
silix_000775	DeiVas	0	0	0	0	0
silix_000775	EhrCan	0	0	0	0	0
silix_000775	EhrCha	0	0	0	0	0
silix_000775	EhrRum	0	0	0	0	0
silix_000775	JidAca	0	0	0	0	0
silix_000775	MidMit	0	0	0	0	0
silix_000775	NeoHel	0	0	0	0	0
silix_000775	NeoLot	0	0	0	0	0
silix_000775	NeoRis	0	0	0	0	0
silix_000775	NeoSen	0	0	0	0	0
silix_000775	OriTsu	0	0	0	0	0
silix_000775	PhyTra	0	0	0	0	0
silix_000775	PunMar	0	0	0	0	0
silix_000775	RhiEtl	0	0	0	0	0
silix_000775	RhoRub	0	0	0	0	0
silix_000775	RhoSph	0	0	0	0	0
silix_000775	RickAc	0	0	0	0	0
silix_000775	RickBe	0	0	0	0	1
silix_000775	RickFe	0	0	0	0	1
silix_000775	RickOs	0	0	0	0	0
silix_000775	RickPr	0	0	0	0	1
silix_000775	RickRi	0	0	0	0	1
silix_000775	TARANE	0	0	0	0	0
silix_000775	TOBGRS	0	0	0	0	0
silix_000775	UBA2645	0	0	0	0	0
silix_000775	UBA6149	0	0	0	0	0
silix_000775	UBA6178	0	0	0	0	0
silix_000775	UBA6187	0	0	0	0	0
silix_000775	UBA6189	0	0	0	0	0
silix_000775	WolBru	0	0	0	0	0
silix_000775	WolCul	0	0	0	0	0
silix_000775	WolDro	0	0	0	0	0
silix_000775	WolOnc	0	0	0	0	0
silix_000775	ZymMob	0	0	0	0	0
silix_000775	bin125	0	0	0	0	0
silix_000775	bin671	0	0	0	0	0
silix_000775	bin673	0	0	0	0	0
silix_000775	endAca	0	0	0	0	0
silix_000775	endPer	0	0	0	0	0
silix_000775	53	0	0	0	0	0
silix_000775	54	0	0	0	0	0
silix_000775	55	0	0	0	0	0
silix_000775	56	0	0	0	0	0
silix_000775	57	0	0	0	0	0
silix_000775	58	0	0	0	0	0
silix_000775	59	0	0	0	0	0
silix_000775	60	0	0	0	0	0
silix_000775	61	0	0	0	0	0
silix_000775	62	0	0	0	0	0
silix_000775	63	0	0	0	0	0
silix_000775	64	0	0	0	0	0
silix_000775	65	0	0	0	0	0
silix_000775	66	0	0	0	0	0
silix_000775	67	0	0	0	0	0
silix_000775	68	0	0	0	0	1
silix_000775	69	0	0	0	0	1
silix_000775	70	0	0	0	0	0
silix_000775	71	0	0	0	0	0
silix_000775	72	0	0	0	0	0
silix_000775	73	0	0	0	0	0
silix_000775	74	0	0	0	0	0
silix_000775	75	0	0	0	0	0
silix_000775	76	0	0	0	0	0
silix_000775	77	0	0	0	0	0
silix_000775	78	0	0	0	0	0
silix_000775	79	0	0	0	0	0
silix_000775	80	0	0	0	0	0
silix_000775	81	0	0	0	0	0
silix_000775	82	0	0	0	1	1
silix_000775	83	0	0	0	0	0
silix_000775	84	0	0	0	0	0
silix_000775	85	0	0	0	0	0
silix_000775	86	0	0	0	0	0
silix_000775	87	0	0	0	0	0
silix_000775	88	0	0	0	0	0
silix_000775	89	0	0	0	0	0
silix_000775	90	0	0	0	0	0
silix_000775	91	0	0	0	0	0
silix_000775	92	0	0	0	0	0
silix_000775	93	0	0	0	0	0
silix_000775	94	0	0	0	0	0
silix_000775	95	0	0	0	0	0
silix_000775	96	0	0	0	0	0
silix_000775	97	0	0	0	0	0
silix_000775	98	0	0	0	0	0
silix_000775	99	0	0	0	0	0
silix_000775	100	0	0	0	0	0
silix_000775	LhRCA	0	0	0	0	0
silix_000775	102	0	0	0	0	0
silix_000775	LRCA	0	0	0	0	0
silix_000775	root	0	0	0	0	0
01VFS	AciCry	0	0	0	0	1
01VFS	Alpha10	0	0	0	0	1
01VFS	Alpha11	0	0	0	0	0
01VFS	Alpha12	0	0	0	0	0
01VFS	Alpha32	0	0	0	0	0
01VFS	Alpha35	0	0	0	0	0
01VFS	Alpha96	0	0	1	0	0
01VFS	AnaCen	0	0	0	0	0
01VFS	AnaMar	0	0	0	0	0
01VFS	AnaPha	0	0	0	0	0
01VFS	ArcLac	0	0	0	0	0
01VFS	AzoBra	0	0	0	0	1
01VFS	BfRick	0	0	0	0	0
01VFS	CauCre	0	0	0	0	0
01VFS	DeiVas	0	0	0	0	0
01VFS	EhrCan	0	0	0	0	0
01VFS	EhrCha	0	0	0	0	0
01VFS	EhrRum	0	0	0	0	0
01VFS	JidAca	0	0	0	0	0
01VFS	MidMit	0	0	0	0	0
01VFS	NeoHel	0	0	0	0	0
01VFS	NeoLot	0	0	0	0	0
01VFS	NeoRis	0	0	0	0	0
01VFS	NeoSen	0	0	0	0	0
01VFS	OriTsu	0	0	0	0	0
01VFS	PhyTra	0	0	0	0	0
01VFS	PunMar	0	0	1	0	0
01VFS	RhiEtl	0	0	0	0	0
01VFS	RhoRub	0	0	1	0	0
01VFS	RhoSph	0	0	0	0	0
01VFS	RickAc	0	0	0	0	0
01VFS	RickBe	0	0	0	0	0
01VFS	RickFe	0	0	0	0	0
01VFS	RickOs	0	0	0	0	0
01VFS	RickPr	0	0	0	0	0
01VFS	RickRi	0	0	0	0	0
01VFS	TARANE	0	0	0	0	0
01VFS	TOBGRS	0	0	0	0	0
01VFS	UBA2645	0	0	0	0	0
01VFS	UBA6149	0	0	0	0	0
01VFS	UBA6178	0	0	0	0	0
01VFS	UBA6187	0	0	0	0	0
01VFS	UBA6189	0	0	0	0	0
01VFS	WolBru	0	0	0	0	0
01VFS	WolCul	0	0	0	0	0
01VFS	WolDro	0	0	0	0	0
01VFS	WolOnc	0	0	0	0	0
01VFS	ZymMob	0	0	0	0	0
01VFS	bin125	0	0	0	0	0
01VFS	bin671	0	0	0	0	0
01VFS	bin673	0	0	0	0	0
01VFS	endAca	0	0	0	0	0
01VFS	endPer	0	0	0	0	0
01VFS	53	0	0	0	0	2
01VFS	54	0	0	0	0	0
01VFS	55	0	0	0	0	0
01VFS	56	0	0	0	0	0
01VFS	57	0	0	0	0	0
01VFS	58	0	0	0	0	0
01VFS	59	0	0	0	0	2
01VFS	60	0	0	0	0	0
01VFS	61	0	0	0	0	0
01VFS	62	0	0	0	0	0
01VFS	63	0	0	0	0	0
01VFS	64	0	0	0	0	0
01VFS	65	0	0	0	0	0
01VFS	66	0	0	0	0	0
01VFS	67	0	0	0	0	0
01VFS	68	0	0	0	0	0
01VFS	69	0	0	0	0	0
01VFS	70	0	0	0	0	0
01VFS	71	0	0	0	0	0
01VFS	72	0	0	0	0	0
01VFS	73	0	0	0	0	0
01VFS	74	0	0	0	0	0
01VFS	75	0	0	0	0	0
01VFS	76	0	0	0	0	0
01VFS	77	0	0	1	0	0
01VFS	78	0	0	0	0	2
01VFS	79	0	0	0	0	0
01VFS	80	0	0	0	0	0
01VFS	81	0	0	0	0	0
01VFS	82	0	0	0	0	0
01VFS	83	0	0	0	0	0
01VFS	84	0	0	0	0	0
01VFS	85	0	0	0	0	0
01VFS	86	0	0	0	0	0
01VFS	87	0	0	0	0	2
01VFS	88	0	0	0	0	2
01VFS	89	0	0	0	0	0
01VFS	90	0	0	0	0	0
01VFS	91	0	0	0	0	0
01VFS	92	0	0	0	0	0
01VFS	93	0	0	0	0	0
01VFS	94	0	0	0	0	0
01VFS	95	0	0	0	1	2
01VFS	96	0	0	0	0	1
01VFS	97	0	0	0	0	0
01VFS	98	0	0	0	0	0
01VFS	99	0	0	0	0	0
01VFS	100	0	0	0	0	0
01VFS	LhRCA	0	0	0	0	0
01VFS	102	0	0	0	0	0
01VFS	LRCA	0	0	0	0	0
01VFS	root	0	0	0	0	0
silix_006691	bin125	0	0	0	0	1
01VNG	AciCry	0	0	0	0	0
01VNG	Alpha10	0	0	0	0	0
01VNG	Alpha11	0	0	0	0	0
01VNG	Alpha12	0	0	0	0	0
01VNG	Alpha32	0	0	0	0	0
01VNG	Alpha35	0	0	0	0	0
01VNG	Alpha96	0	0	0	0	0
01VNG	AnaCen	0	0	0	0	1
01VNG	AnaMar	0	0	0	0	1
01VNG	AnaPha	0	0	0	0	1
01VNG	ArcLac	0	0	0	0	0
01VNG	AzoBra	0	0	0	0	0
01VNG	BfRick	0	0	0	0	0
01VNG	CauCre	0	0	0	0	0
01VNG	DeiVas	0	0	0	0	0
01VNG	EhrCan	0	0	0	0	1
01VNG	EhrCha	0	0	0	0	1
01VNG	EhrRum	0	0	0	0	1
01VNG	JidAca	0	0	0	0	0
01VNG	MidMit	0	0	0	0	0
01VNG	NeoHel	0	0	0	0	0
01VNG	NeoLot	0	0	0	0	1
01VNG	NeoRis	0	0	0	0	0
01VNG	NeoSen	0	0	0	0	0
01VNG	OriTsu	0	0	0	0	0
01VNG	PhyTra	0	0	0	0	0
01VNG	PunMar	0	0	0	0	0
01VNG	RhiEtl	0	0	0	0	0
01VNG	RhoRub	0	0	0	0	0
01VNG	RhoSph	0	0	0	0	0
01VNG	RickAc	0	0	0	0	0
01VNG	RickBe	0	0	0	0	0
01VNG	RickFe	0	0	0	0	0
01VNG	RickOs	0	0	0	0	0
01VNG	RickPr	0	0	0	0	0
01VNG	RickRi	0	0	0	0	0
01VNG	TARANE	0	0	0	0	0
01VNG	TOBGRS	0	0	0	0	0
01VNG	UBA2645	0	0	0	0	0
01VNG	UBA6149	0	0	0	0	0
01VNG	UBA6178	0	0	0	0	0
01VNG	UBA6187	0	0	0	0	0
01VNG	UBA6189	0	0	0	0	0
01VNG	WolBru	0	0	0	0	1
01VNG	WolCul	0	0	0	0	1
01VNG	WolDro	0	0	0	0	1
01VNG	WolOnc	0	0	0	0	1
01VNG	ZymMob	0	0	0	0	0
01VNG	bin125	0	0	0	0	0
01VNG	bin671	0	0	0	0	0
01VNG	bin673	0	0	0	0	0
01VNG	endAca	0	0	0	0	0
01VNG	endPer	0	0	0	0	0
01VNG	53	0	0	0	0	0
01VNG	54	0	0	0	0	0
01VNG	55	0	0	0	0	0
01VNG	56	0	0	0	0	1
01VNG	57	0	0	0	0	1
01VNG	58	0	0	0	0	0
01VNG	59	0	0	0	0	0
01VNG	60	0	0	0	0	0
01VNG	61	0	0	0	0	1
01VNG	62	0	0	0	0	1
01VNG	63	0	0	0	0	0
01VNG	64	0	0	0	0	1
01VNG	65	0	0	0	0	0
01VNG	66	0	0	0	0	0
01VNG	67	0	0	0	0	0
01VNG	68	0	0	0	0	0
01VNG	69	0	0	0	0	0
01VNG	70	0	0	0	0	0
01VNG	71	0	0	0	0	0
01VNG	72	0	0	0	0	1
01VNG	73	0	0	0	0	1
01VNG	74	0	0	0	0	0
01VNG	75	0	0	0	0	0
01VNG	76	0	0	0	0	0
01VNG	77	0	0	0	0	0
01VNG	78	0	0	0	0	0
01VNG	79	0	0	0	0	1
01VNG	80	0	0	0	0	0
01VNG	81	0	0	0	0	0
01VNG	82	0	0	0	0	0
01VNG	83	0	0	0	0	0
01VNG	84	0	0	0	0	1
01VNG	85	0	0	0	0	0
01VNG	86	0	0	0	0	0
01VNG	87	0	0	0	0	0
01VNG	88	0	0	0	0	0
01VNG	89	0	0	0	1	1
01VNG	90	0	0	0	0	0
01VNG	91	0	0	0	0	0
01VNG	92	0	0	0	0	0
01VNG	93	0	0	0	0	0
01VNG	94	0	0	0	0	0
01VNG	95	0	0	0	0	0
01VNG	96	0	0	0	0	0
01VNG	97	0	0	0	0	0
01VNG	98	0	0	0	0	0
01VNG	99	0	0	0	0	0
01VNG	100	0	0	0	0	0
01VNG	LhRCA	0	0	0	0	0
01VNG	102	0	0	0	0	0
01VNG	LRCA	0	0	0	0	0
01VNG	root	0	0	0	0	0
Alpha10__CFH39_01913	Alpha10	0	0	0	0	1
silix_015753	TARANE	0	0	0	0	1
01SDB	Alpha35	0	0	0	0	1
01WWR	AciCry	0	0	1	0	0
01WWR	Alpha10	0	0	0	0	1
01WWR	Alpha11	0	0	0	0	0
01WWR	Alpha12	0	0	0	0	0
01WWR	Alpha32	0	0	0	0	0
01WWR	Alpha35	0	0	0	0	0
01WWR	Alpha96	0	0	1	0	0
01WWR	AnaCen	0	0	0	0	0
01WWR	AnaMar	0	0	0	0	0
01WWR	AnaPha	0	0	0	0	0
01WWR	ArcLac	0	0	0	0	0
01WWR	AzoBra	0	0	0	0	1
01WWR	BfRick	0	0	0	0	0
01WWR	CauCre	0	0	0	0	0
01WWR	DeiVas	0	0	0	0	0
01WWR	EhrCan	0	0	0	0	0
01WWR	EhrCha	0	0	0	0	0
01WWR	EhrRum	0	0	0	0	0
01WWR	JidAca	0	0	0	0	0
01WWR	MidMit	0	0	0	0	0
01WWR	NeoHel	0	0	0	0	0
01WWR	NeoLot	0	0	0	0	0
01WWR	NeoRis	0	0	0	0	0
01WWR	NeoSen	0	0	0	0	0
01WWR	OriTsu	0	0	0	0	0
01WWR	PhyTra	0	0	0	0	0
01WWR	PunMar	0	0	1	0	0
01WWR	RhiEtl	0	1	0	0	1
01WWR	RhoRub	0	0	0	0	1
01WWR	RhoSph	0	0	1	0	0
01WWR	RickAc	0	0	0	0	0
01WWR	RickBe	0	0	0	0	0
01WWR	RickFe	0	0	0	0	0
01WWR	RickOs	0	0	0	0	0
01WWR	RickPr	0	0	0	0	0
01WWR	RickRi	0	0	0	0	0
01WWR	TARANE	0	0	0	0	0
01WWR	TOBGRS	0	0	0	0	0
01WWR	UBA2645	0	0	0	0	0
01WWR	UBA6149	0	0	0	0	0
01WWR	UBA6178	0	0	0	0	0
01WWR	UBA6187	0	0	0	0	0
01WWR	UBA6189	0	0	0	0	0
01WWR	WolBru	0	0	0	0	0
01WWR	WolCul	0	0	0	0	0
01WWR	WolDro	0	0	0	0	0
01WWR	WolOnc	0	0	0	0	0
01WWR	ZymMob	0	0	0	0	0
01WWR	bin125	0	0	0	0	0
01WWR	bin671	0	0	0	0	0
01WWR	bin673	0	0	0	0	0
01WWR	endAca	0	0	0	0	0
01WWR	endPer	0	0	0	0	0
01WWR	53	0	0	0	0	1
01WWR	54	0	0	0	0	0
01WWR	55	0	0	0	0	0
01WWR	56	0	0	0	0	0
01WWR	57	0	0	0	0	0
01WWR	58	0	0	0	0	0
01WWR	59	0	0	0	0	2
01WWR	60	0	0	0	0	0
01WWR	61	0	0	0	0	0
01WWR	62	0	0	0	0	0
01WWR	63	0	0	0	0	0
01WWR	64	0	0	0	0	0
01WWR	65	0	0	0	0	0
01WWR	66	0	0	0	0	0
01WWR	67	0	0	0	0	1
01WWR	68	0	0	0	0	0
01WWR	69	0	0	0	0	0
01WWR	70	0	0	0	0	0
01WWR	71	0	0	0	0	0
01WWR	72	0	0	0	0	0
01WWR	73	0	0	0	0	0
01WWR	74	0	0	0	0	0
01WWR	75	0	0	0	0	0
01WWR	76	0	0	0	0	0
01WWR	77	0	0	1	0	0
01WWR	78	0	0	0	0	2
01WWR	79	0	0	0	0	0
01WWR	80	0	0	0	0	0
01WWR	81	0	0	0	0	0
01WWR	82	0	0	0	0	0
01WWR	83	0	0	0	0	0
01WWR	84	0	0	0	0	0
01WWR	85	0	0	0	0	0
01WWR	86	0	0	0	0	0
01WWR	87	0	0	0	0	1
01WWR	88	0	0	0	0	2
01WWR	89	0	0	0	0	0
01WWR	90	0	0	0	0	0
01WWR	91	0	0	0	0	0
01WWR	92	0	0	0	0	0
01WWR	93	0	0	0	0	0
01WWR	94	0	0	0	0	0
01WWR	95	0	0	0	1	1
01WWR	96	0	0	0	0	1
01WWR	97	0	0	0	0	0
01WWR	98	0	0	0	0	0
01WWR	99	0	0	0	0	0
01WWR	100	0	0	0	0	0
01WWR	LhRCA	0	0	0	0	0
01WWR	102	0	0	0	0	0
01WWR	LRCA	0	0	0	0	0
01WWR	root	0	0	0	0	0
silix_013376	RhoRub	0	0	0	0	1
022J4	RhoRub	0	0	0	0	1
silix_002463	Alpha12	0	0	0	0	1
silix_018791	UBA6189	0	0	0	0	1
silix_010438	EhrCan	0	0	0	0	1
silix_007404	bin671	0	0	0	0	1
01UHX	CauCre	0	0	0	0	1
silix_009527	PunMar	0	0	0	0	1
01SXQ	AciCry	0	0	0	0	0
01SXQ	Alpha10	0	0	0	0	0
01SXQ	Alpha11	0	0	0	0	0
01SXQ	Alpha12	0	1	0	0	1
01SXQ	Alpha32	0	0	0	0	0
01SXQ	Alpha35	0	0	0	0	0
01SXQ	Alpha96	0	0	0	0	0
01SXQ	AnaCen	0	0	0	0	0
01SXQ	AnaMar	0	0	0	0	0
01SXQ	AnaPha	0	0	0	0	0
01SXQ	ArcLac	0	0	0	0	0
01SXQ	AzoBra	0	0	1	0	0
01SXQ	BfRick	0	0	0	0	0
01SXQ	CauCre	0	0	0	0	0
01SXQ	DeiVas	0	0	0	0	0
01SXQ	EhrCan	0	0	0	0	0
01SXQ	EhrCha	0	0	0	0	0
01SXQ	EhrRum	0	0	0	0	0
01SXQ	JidAca	0	0	0	0	0
01SXQ	MidMit	0	0	0	0	0
01SXQ	NeoHel	0	0	0	0	0
01SXQ	NeoLot	0	0	0	0	0
01SXQ	NeoRis	0	0	0	0	0
01SXQ	NeoSen	0	0	0	0	0
01SXQ	OriTsu	0	0	0	0	0
01SXQ	PhyTra	0	0	0	0	0
01SXQ	PunMar	0	1	0	0	1
01SXQ	RhiEtl	0	0	0	0	0
01SXQ	RhoRub	0	0	0	0	0
01SXQ	RhoSph	0	1	0	0	1
01SXQ	RickAc	0	0	0	0	0
01SXQ	RickBe	0	0	0	0	0
01SXQ	RickFe	0	0	0	0	0
01SXQ	RickOs	0	0	0	0	0
01SXQ	RickPr	0	0	0	0	0
01SXQ	RickRi	0	0	0	0	0
01SXQ	TARANE	0	0	0	0	0
01SXQ	TOBGRS	0	0	0	0	0
01SXQ	UBA2645	0	0	0	0	0
01SXQ	UBA6149	0	0	0	0	0
01SXQ	UBA6178	0	0	0	0	0
01SXQ	UBA6187	0	0	0	0	0
01SXQ	UBA6189	0	0	0	0	0
01SXQ	WolBru	0	0	0	0	0
01SXQ	WolCul	0	0	0	0	0
01SXQ	WolDro	0	0	0	0	0
01SXQ	WolOnc	0	0	0	0	0
01SXQ	ZymMob	0	0	0	0	0
01SXQ	bin125	0	0	0	0	0
01SXQ	bin671	0	0	0	0	0
01SXQ	bin673	0	0	0	0	0
01SXQ	endAca	0	0	0	0	0
01SXQ	endPer	0	0	0	0	0
01SXQ	53	0	0	0	0	0
01SXQ	54	0	0	0	0	1
01SXQ	55	0	0	0	0	0
01SXQ	56	0	0	0	0	0
01SXQ	57	0	0	0	0	0
01SXQ	58	0	0	0	0	0
01SXQ	59	0	0	0	0	1
01SXQ	60	0	0	0	0	0
01SXQ	61	0	0	0	0	0
01SXQ	62	0	0	0	0	0
01SXQ	63	0	0	0	0	0
01SXQ	64	0	0	0	0	0
01SXQ	65	0	0	0	0	0
01SXQ	66	0	0	0	0	0
01SXQ	67	0	0	0	0	1
01SXQ	68	0	0	0	0	0
01SXQ	69	0	0	0	0	0
01SXQ	70	0	0	0	0	0
01SXQ	71	0	0	0	0	0
01SXQ	72	0	0	0	0	0
01SXQ	73	0	0	0	0	0
01SXQ	74	0	0	0	0	0
01SXQ	75	0	0	0	0	0
01SXQ	76	0	0	0	0	0
01SXQ	77	0	0	0	0	0
01SXQ	78	0	0	0	0	0
01SXQ	79	0	0	0	0	0
01SXQ	80	0	0	0	0	0
01SXQ	81	0	0	0	0	0
01SXQ	82	0	0	0	0	0
01SXQ	83	0	0	0	0	0
01SXQ	84	0	0	0	0	0
01SXQ	85	0	0	0	0	0
01SXQ	86	0	0	0	0	0
01SXQ	87	0	0	0	0	0
01SXQ	88	0	0	0	0	0
01SXQ	89	0	0	0	0	0
01SXQ	90	0	0	0	0	0
01SXQ	91	0	0	0	0	0
01SXQ	92	0	0	0	0	0
01SXQ	93	0	0	0	0	0
01SXQ	94	0	0	0	0	0
01SXQ	95	0	0	0	0	0
01SXQ	96	0	0	0	0	0
01SXQ	97	0	0	0	0	0
01SXQ	98	0	0	0	0	0
01SXQ	99	0	0	0	0	0
01SXQ	100	0	0	0	0	0
01SXQ	LhRCA	0	0	0	0	0
01SXQ	102	0	0	0	0	0
01SXQ	LRCA	0	0	0	0	0
01SXQ	root	0	0	0	0	0
silix_004837	AzoBra	0	0	0	0	1
silix_008402	JidAca	0	0	0	0	1
02A48	RhoRub	0	0	0	0	1
silix_015809	TARANE	0	0	0	0	1
silix_014451	RickAc	0	0	0	0	1
silix_013724	RickOs	0	0	0	0	1
silix_006426	AzoBra	0	0	0	0	1
01TS9	AciCry	0	0	0	0	0
01TS9	Alpha10	0	0	1	0	0
01TS9	Alpha11	0	1	0	0	1
01TS9	Alpha12	0	1	0	0	1
01TS9	Alpha32	0	0	0	0	0
01TS9	Alpha35	0	0	0	0	0
01TS9	Alpha96	0	1	0	0	1
01TS9	AnaCen	0	0	0	0	0
01TS9	AnaMar	0	0	0	0	0
01TS9	AnaPha	0	0	0	0	0
01TS9	ArcLac	0	0	0	0	0
01TS9	AzoBra	1	1	0	0	2
01TS9	BfRick	0	0	0	0	0
01TS9	CauCre	0	0	0	0	0
01TS9	DeiVas	0	0	0	0	0
01TS9	EhrCan	0	0	0	0	0
01TS9	EhrCha	0	0	0	0	0
01TS9	EhrRum	0	0	0	0	0
01TS9	JidAca	0	0	0	0	0
01TS9	MidMit	0	0	0	0	0
01TS9	NeoHel	0	0	0	0	0
01TS9	NeoLot	0	0	0	0	0
01TS9	NeoRis	0	0	0	0	0
01TS9	NeoSen	0	0	0	0	0
01TS9	OriTsu	0	0	0	0	0
01TS9	PhyTra	0	0	0	0	0
01TS9	PunMar	0	0	1	0	0
01TS9	RhiEtl	0	0	0	0	0
01TS9	RhoRub	0	0	0	0	0
01TS9	RhoSph	0	1	0	0	1
01TS9	RickAc	0	0	0	0	0
01TS9	RickBe	0	0	0	0	0
01TS9	RickFe	0	0	0	0	0
01TS9	RickOs	0	0	0	0	0
01TS9	RickPr	0	0	0	0	0
01TS9	RickRi	0	0	0	0	0
01TS9	TARANE	0	0	0	0	0
01TS9	TOBGRS	0	0	0	0	0
01TS9	UBA2645	0	0	0	0	0
01TS9	UBA6149	0	0	0	0	0
01TS9	UBA6178	0	0	0	0	0
01TS9	UBA6187	0	1	0	0	1
01TS9	UBA6189	0	0	0	0	0
01TS9	WolBru	0	0	0	0	0
01TS9	WolCul	0	0	0	0	0
01TS9	WolDro	0	0	0	0	0
01TS9	WolOnc	0	0	0	0	0
01TS9	ZymMob	0	0	0	0	0
01TS9	bin125	0	0	0	0	0
01TS9	bin671	0	0	0	0	0
01TS9	bin673	0	0	0	0	0
01TS9	endAca	0	0	0	0	0
01TS9	endPer	0	0	0	0	0
01TS9	53	0	0	0	0	1
01TS9	54	0	0	0	0	1
01TS9	55	0	0	1	0	0
01TS9	56	0	0	0	0	0
01TS9	57	0	0	0	0	0
01TS9	58	0	0	0	0	0
01TS9	59	0	0	0	0	1
01TS9	60	0	0	0	0	0
01TS9	61	0	0	0	0	0
01TS9	62	0	0	0	0	0
01TS9	63	0	0	0	0	0
01TS9	64	0	0	0	0	0
01TS9	65	0	0	0	0	0
01TS9	66	0	0	0	0	0
01TS9	67	0	0	0	0	1
01TS9	68	0	0	0	0	0
01TS9	69	0	0	0	0	0
01TS9	70	0	0	0	0	1
01TS9	71	0	0	0	0	0
01TS9	72	0	0	0	0	0
01TS9	73	0	0	0	0	0
01TS9	74	0	0	0	0	0
01TS9	75	0	0	0	0	0
01TS9	76	0	0	0	0	0
01TS9	77	0	0	0	0	1
01TS9	78	0	0	0	0	0
01TS9	79	0	0	0	0	0
01TS9	80	0	0	0	0	0
01TS9	81	0	0	0	0	0
01TS9	82	0	0	0	0	0
01TS9	83	0	0	0	0	0
01TS9	84	0	0	0	0	0
01TS9	85	0	0	0	0	0
01TS9	86	0	0	0	0	0
01TS9	87	0	0	0	0	1
01TS9	88	0	0	0	0	0
01TS9	89	0	0	0	0	0
01TS9	90	0	0	0	0	0
01TS9	91	0	0	0	0	0
01TS9	92	0	0	0	0	0
01TS9	93	0	0	0	0	0
01TS9	94	0	0	0	0	0
01TS9	95	0	0	0	0	0
01TS9	96	0	0	0	0	0
01TS9	97	0	0	0	0	0
01TS9	98	0	0	0	0	0
01TS9	99	0	0	0	0	0
01TS9	100	0	0	0	0	0
01TS9	LhRCA	0	0	0	0	0
01TS9	102	0	0	0	0	0
01TS9	LRCA	0	0	0	0	0
01TS9	root	0	0	0	0	0
silix_019343	UBA6189	0	0	0	0	1
silix_012246	RhiEtl	0	0	0	0	1
silix_001823	Alpha10	0	0	0	0	1
silix_015915	TARANE	0	0	0	0	1
02CN5	AciCry	0	0	0	0	1
02CN5	Alpha10	0	0	0	0	0
02CN5	Alpha11	0	0	0	0	1
02CN5	Alpha12	0	0	1	0	0
02CN5	Alpha32	0	0	1	0	0
02CN5	Alpha35	0	0	0	0	1
02CN5	Alpha96	0	0	0	0	0
02CN5	AnaCen	0	0	0	0	0
02CN5	AnaMar	0	0	0	0	0
02CN5	AnaPha	0	0	0	0	0
02CN5	ArcLac	0	0	0	0	0
02CN5	AzoBra	0	0	0	0	1
02CN5	BfRick	0	0	0	0	0
02CN5	CauCre	0	0	0	0	0
02CN5	DeiVas	0	0	0	0	0
02CN5	EhrCan	0	0	0	0	0
02CN5	EhrCha	0	0	0	0	0
02CN5	EhrRum	0	0	0	0	0
02CN5	JidAca	0	0	0	0	0
02CN5	MidMit	0	0	0	0	0
02CN5	NeoHel	0	0	0	0	0
02CN5	NeoLot	0	0	0	0	0
02CN5	NeoRis	0	0	0	0	0
02CN5	NeoSen	0	0	0	0	0
02CN5	OriTsu	0	0	0	0	0
02CN5	PhyTra	0	0	0	0	0
02CN5	PunMar	0	0	0	0	1
02CN5	RhiEtl	0	0	0	0	0
02CN5	RhoRub	0	0	1	0	0
02CN5	RhoSph	0	0	0	0	0
02CN5	RickAc	0	0	0	0	0
02CN5	RickBe	0	0	0	0	0
02CN5	RickFe	0	0	0	0	0
02CN5	RickOs	0	0	0	0	0
02CN5	RickPr	0	0	0	0	0
02CN5	RickRi	0	0	0	0	0
02CN5	TARANE	0	0	0	0	0
02CN5	TOBGRS	0	0	0	0	0
02CN5	UBA2645	0	0	0	0	0
02CN5	UBA6149	0	0	0	0	0
02CN5	UBA6178	0	0	0	0	0
02CN5	UBA6187	0	0	0	0	0
02CN5	UBA6189	0	0	0	0	0
02CN5	WolBru	0	0	0	0	0
02CN5	WolCul	0	0	0	0	0
02CN5	WolDro	0	0	0	0	0
02CN5	WolOnc	0	0	0	0	0
02CN5	ZymMob	0	0	0	0	0
02CN5	bin125	0	0	0	0	0
02CN5	bin671	0	0	0	0	0
02CN5	bin673	0	0	0	0	0
02CN5	endAca	0	0	0	0	0
02CN5	endPer	0	0	0	0	0
02CN5	53	0	0	1	0	0
02CN5	54	0	0	0	0	2
02CN5	55	0	0	0	0	2
02CN5	56	0	0	0	0	0
02CN5	57	0	0	0	0	0
02CN5	58	0	0	0	0	0
02CN5	59	0	0	0	0	2
02CN5	60	0	0	0	0	0
02CN5	61	0	0	0	0	0
02CN5	62	0	0	0	0	0
02CN5	63	0	0	0	0	0
02CN5	64	0	0	0	0	0
02CN5	65	0	0	0	0	0
02CN5	66	0	0	0	0	0
02CN5	67	0	0	0	0	0
02CN5	68	0	0	0	0	0
02CN5	69	0	0	0	0	0
02CN5	70	0	0	0	0	0
02CN5	71	0	0	0	0	0
02CN5	72	0	0	0	0	0
02CN5	73	0	0	0	0	0
02CN5	74	0	0	0	0	0
02CN5	75	0	0	0	0	0
02CN5	76	0	0	0	0	0
02CN5	77	0	0	0	0	2
02CN5	78	0	0	0	0	2
02CN5	79	0	0	0	0	0
02CN5	80	0	0	0	0	0
02CN5	81	0	0	0	0	0
02CN5	82	0	0	0	0	0
02CN5	83	0	0	0	0	0
02CN5	84	0	0	0	0	0
02CN5	85	0	0	0	0	0
02CN5	86	0	0	0	0	0
02CN5	87	0	0	0	0	2
02CN5	88	0	0	0	0	2
02CN5	89	0	0	0	0	0
02CN5	90	0	0	0	0	0
02CN5	91	0	0	0	0	0
02CN5	92	0	0	0	0	0
02CN5	93	0	0	0	0	0
02CN5	94	0	0	0	0	0
02CN5	95	0	0	0	1	2
02CN5	96	0	0	0	0	1
02CN5	97	0	0	0	0	0
02CN5	98	0	0	0	0	0
02CN5	99	0	0	0	0	0
02CN5	100	0	0	0	0	0
02CN5	LhRCA	0	0	0	0	0
02CN5	102	0	0	0	0	0
02CN5	LRCA	0	0	0	0	0
02CN5	root	0	0	0	0	0
silix_001442	AciCry	0	0	0	0	1
silix_016730	UBA2645	0	0	0	0	1
silix_006489	AzoBra	0	0	0	0	1
silix_008534	JidAca	0	0	0	0	1
silix_000459	AciCry	0	0	0	0	0
silix_000459	Alpha10	0	0	0	0	0
silix_000459	Alpha11	0	0	0	0	0
silix_000459	Alpha12	0	0	0	0	0
silix_000459	Alpha32	0	0	0	0	0
silix_000459	Alpha35	0	0	0	0	0
silix_000459	Alpha96	0	0	0	0	0
silix_000459	AnaCen	0	0	0	0	0
silix_000459	AnaMar	0	0	0	0	0
silix_000459	AnaPha	0	0	0	0	0
silix_000459	ArcLac	0	0	0	0	0
silix_000459	AzoBra	0	0	0	0	0
silix_000459	BfRick	0	0	0	0	0
silix_000459	CauCre	0	0	0	0	0
silix_000459	DeiVas	0	0	0	0	0
silix_000459	EhrCan	0	0	0	0	0
silix_000459	EhrCha	0	0	0	0	0
silix_000459	EhrRum	0	0	0	0	0
silix_000459	JidAca	0	0	0	0	1
silix_000459	MidMit	0	0	0	0	0
silix_000459	NeoHel	0	0	0	0	0
silix_000459	NeoLot	0	0	0	0	0
silix_000459	NeoRis	0	0	0	0	0
silix_000459	NeoSen	0	0	0	0	0
silix_000459	OriTsu	0	0	0	0	0
silix_000459	PhyTra	0	0	0	0	0
silix_000459	PunMar	0	0	0	0	0
silix_000459	RhiEtl	0	0	0	0	0
silix_000459	RhoRub	0	0	0	0	0
silix_000459	RhoSph	0	0	0	0	0
silix_000459	RickAc	0	0	0	0	0
silix_000459	RickBe	0	0	0	0	0
silix_000459	RickFe	0	0	0	0	0
silix_000459	RickOs	0	0	0	0	0
silix_000459	RickPr	0	0	0	0	0
silix_000459	RickRi	0	0	0	0	0
silix_000459	TARANE	0	0	0	0	0
silix_000459	TOBGRS	0	0	0	0	0
silix_000459	UBA2645	0	0	0	0	0
silix_000459	UBA6149	0	0	0	0	0
silix_000459	UBA6178	0	0	0	0	0
silix_000459	UBA6187	0	0	0	0	0
silix_000459	UBA6189	0	0	0	0	0
silix_000459	WolBru	0	0	0	0	0
silix_000459	WolCul	0	0	0	0	0
silix_000459	WolDro	0	0	0	0	0
silix_000459	WolOnc	0	0	0	0	0
silix_000459	ZymMob	0	0	0	0	0
silix_000459	bin125	0	0	0	0	0
silix_000459	bin671	0	0	0	0	0
silix_000459	bin673	0	0	0	0	0
silix_000459	endAca	0	0	0	0	1
silix_000459	endPer	0	0	0	0	0
silix_000459	53	0	0	0	0	0
silix_000459	54	0	0	0	0	0
silix_000459	55	0	0	0	0	0
silix_000459	56	0	0	0	0	0
silix_000459	57	0	0	0	0	0
silix_000459	58	0	0	0	0	0
silix_000459	59	0	0	0	0	0
silix_000459	60	0	0	0	0	0
silix_000459	61	0	0	0	0	0
silix_000459	62	0	0	0	0	0
silix_000459	63	0	0	0	1	1
silix_000459	64	0	0	0	0	0
silix_000459	65	0	0	0	0	0
silix_000459	66	0	0	0	0	0
silix_000459	67	0	0	0	0	0
silix_000459	68	0	0	0	0	0
silix_000459	69	0	0	0	0	0
silix_000459	70	0	0	0	0	0
silix_000459	71	0	0	0	0	0
silix_000459	72	0	0	0	0	0
silix_000459	73	0	0	0	0	0
silix_000459	74	0	0	0	0	0
silix_000459	75	0	0	0	0	0
silix_000459	76	0	0	0	0	0
silix_000459	77	0	0	0	0	0
silix_000459	78	0	0	0	0	0
silix_000459	79	0	0	0	0	0
silix_000459	80	0	0	0	0	0
silix_000459	81	0	0	0	0	0
silix_000459	82	0	0	0	0	0
silix_000459	83	0	0	0	0	0
silix_000459	84	0	0	0	0	0
silix_000459	85	0	0	0	0	0
silix_000459	86	0	0	0	0	0
silix_000459	87	0	0	0	0	0
silix_000459	88	0	0	0	0	0
silix_000459	89	0	0	0	0	0
silix_000459	90	0	0	0	0	0
silix_000459	91	0	0	0	0	0
silix_000459	92	0	0	0	0	0
silix_000459	93	0	0	0	0	0
silix_000459	94	0	0	0	0	0
silix_000459	95	0	0	0	0	0
silix_000459	96	0	0	0	0	0
silix_000459	97	0	0	0	0	0
silix_000459	98	0	0	0	0	0
silix_000459	99	0	0	0	0	0
silix_000459	100	0	0	0	0	0
silix_000459	LhRCA	0	0	0	0	0
silix_000459	102	0	0	0	0	0
silix_000459	LRCA	0	0	0	0	0
silix_000459	root	0	0	0	0	0
01SKN	RhoRub	0	0	0	0	1
silix_013895	RickOs	0	0	0	0	1
021UY	AciCry	0	0	0	0	0
021UY	Alpha10	0	0	0	0	0
021UY	Alpha11	0	0	0	0	0
021UY	Alpha12	0	0	0	0	0
021UY	Alpha32	0	0	0	0	0
021UY	Alpha35	0	0	0	0	0
021UY	Alpha96	0	0	0	0	0
021UY	AnaCen	0	0	0	0	0
021UY	AnaMar	0	0	0	0	0
021UY	AnaPha	0	0	0	0	0
021UY	ArcLac	0	0	0	0	0
021UY	AzoBra	0	0	0	0	0
021UY	BfRick	0	0	0	0	0
021UY	CauCre	0	0	0	0	0
021UY	DeiVas	0	0	0	0	0
021UY	EhrCan	0	0	0	0	0
021UY	EhrCha	0	0	0	0	0
021UY	EhrRum	0	0	0	0	0
021UY	JidAca	0	0	0	0	1
021UY	MidMit	0	0	0	0	0
021UY	NeoHel	0	0	0	0	0
021UY	NeoLot	0	0	0	0	0
021UY	NeoRis	0	0	0	0	0
021UY	NeoSen	0	0	0	0	0
021UY	OriTsu	0	0	0	0	0
021UY	PhyTra	0	0	0	0	0
021UY	PunMar	0	0	0	0	0
021UY	RhiEtl	0	1	0	0	1
021UY	RhoRub	0	0	0	0	0
021UY	RhoSph	0	0	0	0	0
021UY	RickAc	0	0	0	0	0
021UY	RickBe	0	0	0	0	0
021UY	RickFe	0	0	0	0	0
021UY	RickOs	0	0	0	0	0
021UY	RickPr	0	0	0	0	0
021UY	RickRi	0	0	0	0	0
021UY	TARANE	0	0	0	0	0
021UY	TOBGRS	0	0	0	0	0
021UY	UBA2645	0	0	0	0	0
021UY	UBA6149	0	0	0	0	0
021UY	UBA6178	0	0	0	0	0
021UY	UBA6187	0	0	0	0	0
021UY	UBA6189	0	0	0	0	0
021UY	WolBru	0	0	0	0	0
021UY	WolCul	0	0	0	0	0
021UY	WolDro	0	0	0	0	0
021UY	WolOnc	0	0	0	0	0
021UY	ZymMob	0	0	0	0	0
021UY	bin125	0	0	0	0	0
021UY	bin671	0	0	0	0	0
021UY	bin673	0	0	0	0	0
021UY	endAca	0	0	0	0	1
021UY	endPer	0	0	0	0	0
021UY	53	0	0	0	0	0
021UY	54	0	0	0	0	0
021UY	55	0	0	0	0	0
021UY	56	0	0	0	0	0
021UY	57	0	0	0	0	0
021UY	58	0	0	0	0	0
021UY	59	0	0	0	0	0
021UY	60	0	0	0	0	0
021UY	61	0	0	0	0	0
021UY	62	0	0	0	0	0
021UY	63	0	0	0	1	1
021UY	64	0	0	0	0	0
021UY	65	0	0	0	0	0
021UY	66	0	0	0	0	0
021UY	67	0	0	0	0	0
021UY	68	0	0	0	0	0
021UY	69	0	0	0	0	0
021UY	70	0	0	0	0	0
021UY	71	0	0	0	0	0
021UY	72	0	0	0	0	0
021UY	73	0	0	0	0	0
021UY	74	0	0	0	0	0
021UY	75	0	0	0	0	0
021UY	76	0	0	0	0	0
021UY	77	0	0	0	0	0
021UY	78	0	0	0	0	0
021UY	79	0	0	0	0	0
021UY	80	0	0	0	0	0
021UY	81	0	0	0	0	0
021UY	82	0	0	0	0	0
021UY	83	0	0	0	0	0
021UY	84	0	0	0	0	0
021UY	85	0	0	0	0	0
021UY	86	0	0	0	0	0
021UY	87	0	0	0	0	0
021UY	88	0	0	0	0	0
021UY	89	0	0	0	0	0
021UY	90	0	0	0	0	0
021UY	91	0	0	0	0	0
021UY	92	0	0	0	0	0
021UY	93	0	0	0	0	0
021UY	94	0	0	0	0	0
021UY	95	0	0	0	0	0
021UY	96	0	0	0	0	0
021UY	97	0	0	0	0	0
021UY	98	0	0	0	0	0
021UY	99	0	0	0	0	0
021UY	100	0	0	0	0	0
021UY	LhRCA	0	0	0	0	0
021UY	102	0	0	0	0	0
021UY	LRCA	0	0	0	0	0
021UY	root	0	0	0	0	0
silix_014946	endPer	0	0	0	0	1
silix_001980	Alpha11	0	0	0	0	1
silix_012938	RhoSph	0	0	0	0	1
01U17	AciCry	0	0	0	0	0
01U17	Alpha10	0	0	0	0	0
01U17	Alpha11	0	0	0	0	0
01U17	Alpha12	0	0	0	0	0
01U17	Alpha32	0	0	0	0	0
01U17	Alpha35	0	0	0	0	0
01U17	Alpha96	0	0	0	0	0
01U17	AnaCen	0	0	0	0	0
01U17	AnaMar	0	0	0	0	0
01U17	AnaPha	0	0	0	0	0
01U17	ArcLac	0	0	0	0	0
01U17	AzoBra	0	1	0	0	1
01U17	BfRick	0	0	0	0	0
01U17	CauCre	0	0	0	0	1
01U17	DeiVas	0	0	0	0	0
01U17	EhrCan	0	0	0	0	0
01U17	EhrCha	0	0	0	0	0
01U17	EhrRum	0	0	0	0	0
01U17	JidAca	0	0	0	0	0
01U17	MidMit	0	0	0	0	0
01U17	NeoHel	0	0	0	0	0
01U17	NeoLot	0	0	0	0	0
01U17	NeoRis	0	0	0	0	0
01U17	NeoSen	0	0	0	0	0
01U17	OriTsu	0	0	0	0	0
01U17	PhyTra	0	0	0	0	0
01U17	PunMar	0	0	0	0	0
01U17	RhiEtl	0	0	0	0	1
01U17	RhoRub	0	0	0	0	0
01U17	RhoSph	0	0	1	0	0
01U17	RickAc	0	0	0	0	0
01U17	RickBe	0	0	0	0	0
01U17	RickFe	0	0	0	0	0
01U17	RickOs	0	0	0	0	0
01U17	RickPr	0	0	0	0	0
01U17	RickRi	0	0	0	0	0
01U17	TARANE	0	0	0	0	0
01U17	TOBGRS	0	0	0	0	0
01U17	UBA2645	0	0	0	0	0
01U17	UBA6149	0	0	0	0	0
01U17	UBA6178	0	0	0	0	0
01U17	UBA6187	0	0	0	0	0
01U17	UBA6189	0	0	0	0	0
01U17	WolBru	0	0	0	0	0
01U17	WolCul	0	0	0	0	0
01U17	WolDro	0	0	0	0	0
01U17	WolOnc	0	0	0	0	0
01U17	ZymMob	1	0	0	0	2
01U17	bin125	0	0	0	0	0
01U17	bin671	0	0	0	0	0
01U17	bin673	0	0	0	0	0
01U17	endAca	0	0	0	0	0
01U17	endPer	0	0	0	0	0
01U17	53	0	0	0	0	0
01U17	54	0	0	0	0	0
01U17	55	0	0	0	0	0
01U17	56	0	0	0	0	0
01U17	57	0	0	0	0	0
01U17	58	0	0	0	0	0
01U17	59	0	0	0	0	0
01U17	60	0	0	0	0	0
01U17	61	0	0	0	0	0
01U17	62	0	0	0	0	0
01U17	63	0	0	0	0	0
01U17	64	0	0	0	0	0
01U17	65	0	0	0	0	0
01U17	66	0	0	0	0	0
01U17	67	0	0	0	0	2
01U17	68	0	0	0	0	0
01U17	69	0	0	0	0	0
01U17	70	0	0	0	0	0
01U17	71	0	0	0	0	0
01U17	72	0	0	0	0	0
01U17	73	0	0	0	0	0
01U17	74	0	0	0	0	0
01U17	75	0	0	0	0	0
01U17	76	0	0	0	0	0
01U17	77	0	0	0	0	0
01U17	78	0	0	0	0	0
01U17	79	0	0	0	0	0
01U17	80	0	0	0	0	0
01U17	81	0	0	1	0	2
01U17	82	0	0	0	0	0
01U17	83	0	0	0	0	0
01U17	84	0	0	0	0	0
01U17	85	0	0	0	0	0
01U17	86	0	0	0	0	0
01U17	87	0	0	0	0	0
01U17	88	0	0	0	0	0
01U17	89	0	0	0	0	0
01U17	90	0	0	0	0	0
01U17	91	1	0	0	1	2
01U17	92	0	0	0	0	0
01U17	93	0	0	0	0	0
01U17	94	0	0	0	0	0
01U17	95	0	0	0	0	0
01U17	96	0	0	0	0	0
01U17	97	0	0	0	0	0
01U17	98	0	0	0	0	0
01U17	99	0	0	0	0	0
01U17	100	0	0	0	0	0
01U17	LhRCA	0	0	0	0	0
01U17	102	0	0	0	0	0
01U17	LRCA	0	0	0	0	0
01U17	root	0	0	0	0	0
silix_009084	NeoLot	0	0	0	0	1
silix_009403	PhyTra	0	0	0	0	1
027SQ	Alpha32	0	0	0	0	1
silix_013298	RhoRub	0	0	0	0	1
silix_003638	BfRick	0	0	0	0	1
silix_014034	RickFe	0	0	0	0	1
01XFJ	CauCre	0	0	0	0	1
silix_015574	TARANE	0	0	0	0	1
020PW	AciCry	0	1	0	0	1
020PW	Alpha10	0	0	0	0	0
020PW	Alpha11	0	0	0	0	0
020PW	Alpha12	0	0	0	0	0
020PW	Alpha32	0	0	1	0	0
020PW	Alpha35	0	1	0	0	1
020PW	Alpha96	0	0	0	0	0
020PW	AnaCen	0	0	0	0	0
020PW	AnaMar	0	0	0	0	0
020PW	AnaPha	0	0	0	0	0
020PW	ArcLac	0	0	0	0	0
020PW	AzoBra	0	0	0	0	0
020PW	BfRick	0	0	0	0	0
020PW	CauCre	0	0	0	0	0
020PW	DeiVas	0	0	0	0	0
020PW	EhrCan	0	0	0	0	0
020PW	EhrCha	0	0	0	0	0
020PW	EhrRum	0	0	0	0	0
020PW	JidAca	0	0	0	0	0
020PW	MidMit	0	0	0	0	0
020PW	NeoHel	0	0	0	0	0
020PW	NeoLot	0	0	0	0	0
020PW	NeoRis	0	0	0	0	0
020PW	NeoSen	0	0	0	0	0
020PW	OriTsu	0	0	0	0	0
020PW	PhyTra	0	0	0	0	0
020PW	PunMar	0	0	0	0	0
020PW	RhiEtl	0	0	0	0	0
020PW	RhoRub	0	0	0	0	0
020PW	RhoSph	0	0	0	0	0
020PW	RickAc	0	0	0	0	0
020PW	RickBe	0	0	0	0	0
020PW	RickFe	0	0	0	0	0
020PW	RickOs	0	0	0	0	0
020PW	RickPr	0	0	0	0	0
020PW	RickRi	0	0	0	0	0
020PW	TARANE	0	0	0	0	0
020PW	TOBGRS	0	0	0	0	0
020PW	UBA2645	0	0	0	0	0
020PW	UBA6149	0	0	0	0	0
020PW	UBA6178	0	0	0	0	0
020PW	UBA6187	0	0	0	0	0
020PW	UBA6189	0	0	0	0	0
020PW	WolBru	0	0	0	0	0
020PW	WolCul	0	0	0	0	0
020PW	WolDro	0	0	0	0	0
020PW	WolOnc	0	0	0	0	0
020PW	ZymMob	0	0	0	0	0
020PW	bin125	0	0	0	0	0
020PW	bin671	0	0	0	0	0
020PW	bin673	0	0	0	0	0
020PW	endAca	0	0	0	0	0
020PW	endPer	0	0	0	0	0
020PW	53	0	0	0	0	0
020PW	54	0	0	0	0	0
020PW	55	0	0	0	0	1
020PW	56	0	0	0	0	0
020PW	57	0	0	0	0	0
020PW	58	0	0	0	0	0
020PW	59	0	0	1	0	0
020PW	60	0	0	0	0	0
020PW	61	0	0	0	0	0
020PW	62	0	0	0	0	0
020PW	63	0	0	0	0	0
020PW	64	0	0	0	0	0
020PW	65	0	0	0	0	0
020PW	66	0	0	0	0	0
020PW	67	0	0	0	0	0
020PW	68	0	0	0	0	0
020PW	69	0	0	0	0	0
020PW	70	0	0	0	0	0
020PW	71	0	0	0	0	0
020PW	72	0	0	0	0	0
020PW	73	0	0	0	0	0
020PW	74	0	0	0	0	0
020PW	75	0	0	0	0	0
020PW	76	0	0	0	0	0
020PW	77	0	0	0	0	0
020PW	78	0	0	0	0	1
020PW	79	0	0	0	0	0
020PW	80	0	0	0	0	0
020PW	81	0	0	0	0	0
020PW	82	0	0	0	0	0
020PW	83	0	0	0	0	0
020PW	84	0	0	0	0	0
020PW	85	0	0	0	0	0
020PW	86	0	0	0	0	0
020PW	87	0	0	0	0	0
020PW	88	0	0	0	0	0
020PW	89	0	0	0	0	0
020PW	90	0	0	0	0	0
020PW	91	0	0	0	0	0
020PW	92	0	0	0	0	0
020PW	93	0	0	0	0	0
020PW	94	0	0	0	0	0
020PW	95	0	0	0	0	0
020PW	96	0	0	0	0	0
020PW	97	0	0	0	0	0
020PW	98	0	0	0	0	0
020PW	99	0	0	0	0	0
020PW	100	0	0	0	0	0
020PW	LhRCA	0	0	0	0	0
020PW	102	0	0	0	0	0
020PW	LRCA	0	0	0	0	0
020PW	root	0	0	0	0	0
01X7Q	CauCre	0	0	0	0	1
020G1	Alpha35	0	0	0	0	1
01V0N	AciCry	0	0	0	0	0
01V0N	Alpha10	0	0	0	0	0
01V0N	Alpha11	0	0	0	0	0
01V0N	Alpha12	0	0	0	0	0
01V0N	Alpha32	0	0	0	0	0
01V0N	Alpha35	0	0	0	0	0
01V0N	Alpha96	0	0	0	0	0
01V0N	AnaCen	0	0	0	0	0
01V0N	AnaMar	0	0	0	0	0
01V0N	AnaPha	0	0	0	0	0
01V0N	ArcLac	0	0	0	0	0
01V0N	AzoBra	0	0	0	0	1
01V0N	BfRick	0	0	0	0	0
01V0N	CauCre	0	0	0	0	0
01V0N	DeiVas	0	0	0	0	0
01V0N	EhrCan	0	0	0	0	0
01V0N	EhrCha	0	0	0	0	0
01V0N	EhrRum	0	0	0	0	0
01V0N	JidAca	0	0	0	0	0
01V0N	MidMit	0	0	0	0	0
01V0N	NeoHel	0	0	0	0	0
01V0N	NeoLot	0	0	0	0	0
01V0N	NeoRis	0	0	0	0	0
01V0N	NeoSen	0	0	0	0	0
01V0N	OriTsu	0	0	0	0	0
01V0N	PhyTra	0	0	0	0	0
01V0N	PunMar	0	0	0	0	1
01V0N	RhiEtl	0	0	0	0	0
01V0N	RhoRub	0	0	0	0	0
01V0N	RhoSph	0	0	0	0	0
01V0N	RickAc	0	0	0	0	0
01V0N	RickBe	0	0	0	0	0
01V0N	RickFe	0	0	0	0	0
01V0N	RickOs	0	0	0	0	0
01V0N	RickPr	0	0	0	0	0
01V0N	RickRi	0	0	0	0	0
01V0N	TARANE	0	0	0	0	0
01V0N	TOBGRS	0	0	0	0	0
01V0N	UBA2645	0	0	0	0	0
01V0N	UBA6149	0	0	0	0	0
01V0N	UBA6178	0	0	0	0	0
01V0N	UBA6187	0	0	0	0	0
01V0N	UBA6189	0	0	0	0	0
01V0N	WolBru	0	0	0	0	0
01V0N	WolCul	0	0	0	0	0
01V0N	WolDro	0	0	0	0	0
01V0N	WolOnc	0	0	0	0	0
01V0N	ZymMob	1	1	0	1	2
01V0N	bin125	0	0	0	0	0
01V0N	bin671	0	0	0	0	0
01V0N	bin673	0	0	0	0	0
01V0N	endAca	0	0	0	0	0
01V0N	endPer	0	0	0	0	0
01V0N	53	0	0	0	0	0
01V0N	54	0	0	0	0	0
01V0N	55	0	0	0	0	0
01V0N	56	0	0	0	0	0
01V0N	57	0	0	0	0	0
01V0N	58	0	0	0	0	0
01V0N	59	0	1	0	1	1
01V0N	60	0	0	0	0	0
01V0N	61	0	0	0	0	0
01V0N	62	0	0	0	0	0
01V0N	63	0	0	0	0	0
01V0N	64	0	0	0	0	0
01V0N	65	0	0	0	0	0
01V0N	66	0	0	0	0	0
01V0N	67	0	0	0	0	0
01V0N	68	0	0	0	0	0
01V0N	69	0	0	0	0	0
01V0N	70	0	0	0	0	0
01V0N	71	0	0	0	0	0
01V0N	72	0	0	0	0	0
01V0N	73	0	0	0	0	0
01V0N	74	0	0	0	0	0
01V0N	75	0	0	0	0	0
01V0N	76	0	0	0	0	0
01V0N	77	0	0	0	0	0
01V0N	78	0	0	0	0	0
01V0N	79	0	0	0	0	0
01V0N	80	0	0	0	0	0
01V0N	81	0	0	0	0	0
01V0N	82	0	0	0	0	0
01V0N	83	0	0	0	0	0
01V0N	84	0	0	0	0	0
01V0N	85	0	0	0	0	0
01V0N	86	0	0	0	0	0
01V0N	87	0	0	0	0	0
01V0N	88	0	0	0	0	0
01V0N	89	0	0	0	0	0
01V0N	90	0	0	0	0	0
01V0N	91	0	0	0	0	0
01V0N	92	0	0	0	0	0
01V0N	93	0	0	0	0	0
01V0N	94	0	0	0	0	0
01V0N	95	0	0	0	0	0
01V0N	96	0	0	0	0	0
01V0N	97	0	0	0	0	0
01V0N	98	0	0	0	0	0
01V0N	99	0	0	0	0	0
01V0N	100	0	0	0	0	0
01V0N	LhRCA	0	0	0	0	0
01V0N	102	0	0	0	0	0
01V0N	LRCA	0	0	0	0	0
01V0N	root	0	0	0	0	0
RickAc__AIL65081_1	RickAc	0	0	0	0	1
01QRA	AciCry	0	0	0	0	1
01QRA	Alpha10	0	0	0	0	1
01QRA	Alpha11	0	1	1	0	1
01QRA	Alpha12	0	0	0	0	1
01QRA	Alpha32	0	0	0	0	1
01QRA	Alpha35	0	1	1	0	1
01QRA	Alpha96	0	0	0	0	1
01QRA	AnaCen	0	0	0	0	0
01QRA	AnaMar	0	0	0	0	0
01QRA	AnaPha	0	0	0	0	0
01QRA	ArcLac	0	0	1	0	0
01QRA	AzoBra	0	2	1	0	2
01QRA	BfRick	0	0	0	0	1
01QRA	CauCre	0	0	0	0	1
01QRA	DeiVas	0	0	0	0	0
01QRA	EhrCan	0	0	0	0	0
01QRA	EhrCha	0	0	0	0	0
01QRA	EhrRum	0	0	0	0	0
01QRA	JidAca	0	0	0	0	1
01QRA	MidMit	0	0	0	0	1
01QRA	NeoHel	0	0	0	0	0
01QRA	NeoLot	0	0	0	0	0
01QRA	NeoRis	0	0	0	0	0
01QRA	NeoSen	0	0	0	0	0
01QRA	OriTsu	0	0	1	0	0
01QRA	PhyTra	0	1	1	0	1
01QRA	PunMar	0	0	0	0	1
01QRA	RhiEtl	0	1	0	0	2
01QRA	RhoRub	0	0	0	0	1
01QRA	RhoSph	0	0	1	0	1
01QRA	RickAc	0	0	0	0	1
01QRA	RickBe	0	0	0	0	1
01QRA	RickFe	0	0	0	0	1
01QRA	RickOs	0	0	0	0	1
01QRA	RickPr	0	0	0	0	1
01QRA	RickRi	0	0	0	0	1
01QRA	TARANE	0	0	0	0	1
01QRA	TOBGRS	0	0	0	0	1
01QRA	UBA2645	0	0	0	0	1
01QRA	UBA6149	0	0	0	0	1
01QRA	UBA6178	0	0	0	0	1
01QRA	UBA6187	0	0	0	0	1
01QRA	UBA6189	0	0	1	0	0
01QRA	WolBru	0	0	0	0	0
01QRA	WolCul	0	0	0	0	0
01QRA	WolDro	0	0	0	0	0
01QRA	WolOnc	0	0	0	0	0
01QRA	ZymMob	0	0	0	0	1
01QRA	bin125	0	0	0	0	1
01QRA	bin671	0	0	0	0	0
01QRA	bin673	0	0	0	0	0
01QRA	endAca	0	0	0	0	1
01QRA	endPer	0	1	1	0	1
01QRA	53	0	0	0	0	1
01QRA	54	0	0	0	0	1
01QRA	55	0	0	0	0	1
01QRA	56	0	0	0	0	0
01QRA	57	0	0	0	0	0
01QRA	58	0	0	0	0	1
01QRA	59	0	1	0	0	2
01QRA	60	0	1	0	0	1
01QRA	61	0	0	0	0	0
01QRA	62	0	0	0	0	0
01QRA	63	0	0	0	0	1
01QRA	64	0	0	0	0	0
01QRA	65	0	0	0	0	0
01QRA	66	0	0	0	0	1
01QRA	67	0	1	0	0	2
01QRA	68	0	0	0	0	1
01QRA	69	0	0	0	0	1
01QRA	70	0	0	0	0	1
01QRA	71	0	0	0	0	1
01QRA	72	0	0	0	0	0
01QRA	73	0	0	0	0	0
01QRA	74	0	0	0	0	0
01QRA	75	0	0	0	0	0
01QRA	76	0	0	0	0	2
01QRA	77	0	0	0	0	1
01QRA	78	0	0	0	0	1
01QRA	79	0	0	0	0	0
01QRA	80	0	0	0	0	0
01QRA	81	0	0	0	0	1
01QRA	82	0	0	0	0	1
01QRA	83	0	0	0	0	1
01QRA	84	0	0	0	0	0
01QRA	85	0	0	1	0	0
01QRA	86	0	0	0	0	1
01QRA	87	0	0	0	0	1
01QRA	88	0	0	0	0	1
01QRA	89	0	0	0	0	0
01QRA	90	0	0	1	0	0
01QRA	91	0	0	0	0	1
01QRA	92	0	0	0	0	1
01QRA	93	0	0	0	0	1
01QRA	94	0	0	0	0	1
01QRA	95	0	0	0	0	1
01QRA	96	0	0	0	1	1
01QRA	97	0	0	0	0	1
01QRA	98	0	0	0	0	1
01QRA	99	0	0	0	0	1
01QRA	100	0	0	0	0	1
01QRA	LhRCA	0	0	0	0	1
01QRA	102	0	0	0	0	1
01QRA	LRCA	0	1	0	0	1
01QRA	root	0	0	0	0	0
01REN	AciCry	0	0	1	0	0
01REN	Alpha10	0	0	0	0	0
01REN	Alpha11	0	0	0	0	0
01REN	Alpha12	0	0	0	0	0
01REN	Alpha32	0	0	0	0	0
01REN	Alpha35	0	1	0	0	1
01REN	Alpha96	0	0	0	0	0
01REN	AnaCen	0	0	0	0	0
01REN	AnaMar	0	0	0	0	0
01REN	AnaPha	0	0	0	0	0
01REN	ArcLac	0	0	0	0	0
01REN	AzoBra	0	0	0	0	1
01REN	BfRick	0	0	0	0	0
01REN	CauCre	0	0	0	0	0
01REN	DeiVas	0	0	0	0	0
01REN	EhrCan	0	0	0	0	0
01REN	EhrCha	0	0	0	0	0
01REN	EhrRum	0	0	0	0	0
01REN	JidAca	0	0	0	0	0
01REN	MidMit	0	0	0	0	0
01REN	NeoHel	0	0	0	0	0
01REN	NeoLot	0	0	0	0	0
01REN	NeoRis	0	0	0	0	0
01REN	NeoSen	0	0	0	0	0
01REN	OriTsu	0	0	0	0	0
01REN	PhyTra	0	0	0	0	0
01REN	PunMar	0	0	0	0	1
01REN	RhiEtl	0	0	0	0	0
01REN	RhoRub	0	0	0	0	1
01REN	RhoSph	0	1	0	0	1
01REN	RickAc	0	0	0	0	0
01REN	RickBe	0	0	0	0	0
01REN	RickFe	0	0	0	0	0
01REN	RickOs	0	0	0	0	0
01REN	RickPr	0	0	0	0	0
01REN	RickRi	0	0	0	0	0
01REN	TARANE	0	0	0	0	0
01REN	TOBGRS	0	0	0	0	0
01REN	UBA2645	0	0	0	0	0
01REN	UBA6149	0	0	0	0	0
01REN	UBA6178	0	0	0	0	0
01REN	UBA6187	0	0	0	0	0
01REN	UBA6189	0	0	0	0	0
01REN	WolBru	0	0	0	0	0
01REN	WolCul	0	0	0	0	0
01REN	WolDro	0	0	0	0	0
01REN	WolOnc	0	0	0	0	0
01REN	ZymMob	0	0	0	0	0
01REN	bin125	0	0	0	0	0
01REN	bin671	0	0	0	0	0
01REN	bin673	0	0	0	0	0
01REN	endAca	0	0	0	0	0
01REN	endPer	0	0	0	0	0
01REN	53	0	0	0	0	0
01REN	54	0	0	0	0	0
01REN	55	0	0	0	0	0
01REN	56	0	0	0	0	0
01REN	57	0	0	0	0	0
01REN	58	0	0	0	0	0
01REN	59	0	0	0	0	1
01REN	60	0	0	0	0	0
01REN	61	0	0	0	0	0
01REN	62	0	0	0	0	0
01REN	63	0	0	0	0	0
01REN	64	0	0	0	0	0
01REN	65	0	0	0	0	0
01REN	66	0	0	0	0	0
01REN	67	0	0	0	0	0
01REN	68	0	0	0	0	0
01REN	69	0	0	0	0	0
01REN	70	0	0	0	0	0
01REN	71	0	0	0	0	0
01REN	72	0	0	0	0	0
01REN	73	0	0	0	0	0
01REN	74	0	0	0	0	0
01REN	75	0	0	0	0	0
01REN	76	0	0	0	0	0
01REN	77	0	0	0	0	0
01REN	78	0	0	0	0	1
01REN	79	0	0	0	0	0
01REN	80	0	0	0	0	0
01REN	81	0	0	0	0	0
01REN	82	0	0	0	0	0
01REN	83	0	0	0	0	0
01REN	84	0	0	0	0	0
01REN	85	0	0	0	0	0
01REN	86	0	0	0	0	0
01REN	87	0	0	0	0	0
01REN	88	0	0	0	1	1
01REN	89	0	0	0	0	0
01REN	90	0	0	0	0	0
01REN	91	0	0	0	0	0
01REN	92	0	0	0	0	0
01REN	93	0	0	0	0	0
01REN	94	0	0	0	0	0
01REN	95	0	0	0	0	0
01REN	96	0	0	0	0	0
01REN	97	0	0	0	0	0
01REN	98	0	0	0	0	0
01REN	99	0	0	0	0	0
01REN	100	0	0	0	0	0
01REN	LhRCA	0	0	0	0	0
01REN	102	0	0	0	0	0
01REN	LRCA	0	0	0	0	0
01REN	root	0	0	0	0	0
silix_020086	ZymMob	0	0	0	0	1
01R8D	AciCry	0	1	0	0	1
01R8D	Alpha10	0	0	0	0	0
01R8D	Alpha11	0	1	0	0	1
01R8D	Alpha12	0	0	1	0	0
01R8D	Alpha32	0	0	0	0	0
01R8D	Alpha35	0	0	0	0	0
01R8D	Alpha96	0	0	0	0	0
01R8D	AnaCen	0	0	0	0	0
01R8D	AnaMar	0	0	0	0	0
01R8D	AnaPha	0	0	0	0	0
01R8D	ArcLac	0	0	0	0	0
01R8D	AzoBra	0	0	0	0	0
01R8D	BfRick	0	0	0	0	0
01R8D	CauCre	0	0	0	0	0
01R8D	DeiVas	0	0	0	0	0
01R8D	EhrCan	0	0	0	0	0
01R8D	EhrCha	0	0	0	0	0
01R8D	EhrRum	0	0	0	0	0
01R8D	JidAca	0	0	0	0	0
01R8D	MidMit	0	0	0	0	0
01R8D	NeoHel	0	0	0	0	0
01R8D	NeoLot	0	0	0	0	0
01R8D	NeoRis	0	0	0	0	0
01R8D	NeoSen	0	0	0	0	0
01R8D	OriTsu	0	0	0	0	0
01R8D	PhyTra	0	0	0	0	0
01R8D	PunMar	0	0	0	0	0
01R8D	RhiEtl	0	0	0	0	0
01R8D	RhoRub	0	0	0	0	0
01R8D	RhoSph	0	0	0	0	0
01R8D	RickAc	0	0	0	0	0
01R8D	RickBe	0	0	0	0	0
01R8D	RickFe	0	0	0	0	0
01R8D	RickOs	0	0	0	0	0
01R8D	RickPr	0	0	0	0	0
01R8D	RickRi	0	0	0	0	0
01R8D	TARANE	0	0	0	0	0
01R8D	TOBGRS	0	0	0	0	0
01R8D	UBA2645	0	0	0	0	0
01R8D	UBA6149	0	0	0	0	0
01R8D	UBA6178	0	0	0	0	0
01R8D	UBA6187	0	0	0	0	0
01R8D	UBA6189	0	0	0	0	0
01R8D	WolBru	0	0	0	0	0
01R8D	WolCul	0	0	0	0	0
01R8D	WolDro	0	0	0	0	0
01R8D	WolOnc	0	0	0	0	0
01R8D	ZymMob	0	0	0	0	0
01R8D	bin125	0	0	0	0	0
01R8D	bin671	0	0	0	0	0
01R8D	bin673	0	0	0	0	0
01R8D	endAca	0	0	0	0	0
01R8D	endPer	0	0	0	0	0
01R8D	53	0	0	0	0	0
01R8D	54	0	0	0	0	1
01R8D	55	0	0	0	0	0
01R8D	56	0	0	0	0	0
01R8D	57	0	0	0	0	0
01R8D	58	0	0	0	0	0
01R8D	59	0	0	1	0	0
01R8D	60	0	0	0	0	0
01R8D	61	0	0	0	0	0
01R8D	62	0	0	0	0	0
01R8D	63	0	0	0	0	0
01R8D	64	0	0	0	0	0
01R8D	65	0	0	0	0	0
01R8D	66	0	0	0	0	0
01R8D	67	0	0	0	0	0
01R8D	68	0	0	0	0	0
01R8D	69	0	0	0	0	0
01R8D	70	0	0	0	0	0
01R8D	71	0	0	0	0	0
01R8D	72	0	0	0	0	0
01R8D	73	0	0	0	0	0
01R8D	74	0	0	0	0	0
01R8D	75	0	0	0	0	0
01R8D	76	0	0	0	0	0
01R8D	77	0	0	0	0	0
01R8D	78	0	0	0	0	1
01R8D	79	0	0	0	0	0
01R8D	80	0	0	0	0	0
01R8D	81	0	0	0	0	0
01R8D	82	0	0	0	0	0
01R8D	83	0	0	0	0	0
01R8D	84	0	0	0	0	0
01R8D	85	0	0	0	0	0
01R8D	86	0	0	0	0	0
01R8D	87	0	0	0	0	0
01R8D	88	0	0	0	0	0
01R8D	89	0	0	0	0	0
01R8D	90	0	0	0	0	0
01R8D	91	0	0	0	0	0
01R8D	92	0	0	0	0	0
01R8D	93	0	0	0	0	0
01R8D	94	0	0	0	0	0
01R8D	95	0	0	0	0	0
01R8D	96	0	0	0	0	0
01R8D	97	0	0	0	0	0
01R8D	98	0	0	0	0	0
01R8D	99	0	0	0	0	0
01R8D	100	0	0	0	0	0
01R8D	LhRCA	0	0	0	0	0
01R8D	102	0	0	0	0	0
01R8D	LRCA	0	0	0	0	0
01R8D	root	0	0	0	0	0
01U0Q	AciCry	0	0	0	0	0
01U0Q	Alpha10	0	1	0	0	1
01U0Q	Alpha11	0	0	0	0	0
01U0Q	Alpha12	0	0	0	0	0
01U0Q	Alpha32	0	0	0	0	0
01U0Q	Alpha35	0	0	0	0	0
01U0Q	Alpha96	0	0	0	0	0
01U0Q	AnaCen	0	0	0	0	0
01U0Q	AnaMar	0	0	0	0	0
01U0Q	AnaPha	0	0	0	0	0
01U0Q	ArcLac	0	0	0	0	0
01U0Q	AzoBra	0	0	0	0	0
01U0Q	BfRick	0	0	0	0	0
01U0Q	CauCre	0	0	0	0	0
01U0Q	DeiVas	0	0	0	0	0
01U0Q	EhrCan	0	0	0	0	0
01U0Q	EhrCha	0	0	0	0	0
01U0Q	EhrRum	0	0	0	0	0
01U0Q	JidAca	0	0	0	0	0
01U0Q	MidMit	0	0	0	0	0
01U0Q	NeoHel	0	0	0	0	0
01U0Q	NeoLot	0	0	0	0	0
01U0Q	NeoRis	0	0	0	0	0
01U0Q	NeoSen	0	0	0	0	0
01U0Q	OriTsu	0	0	0	0	0
01U0Q	PhyTra	0	0	0	0	0
01U0Q	PunMar	0	0	0	0	0
01U0Q	RhiEtl	0	1	0	0	1
01U0Q	RhoRub	0	0	0	0	0
01U0Q	RhoSph	0	0	1	0	0
01U0Q	RickAc	0	0	0	0	0
01U0Q	RickBe	0	0	0	0	0
01U0Q	RickFe	0	0	0	0	0
01U0Q	RickOs	0	0	0	0	0
01U0Q	RickPr	0	0	0	0	0
01U0Q	RickRi	0	0	0	0	0
01U0Q	TARANE	0	0	0	0	0
01U0Q	TOBGRS	0	0	0	0	0
01U0Q	UBA2645	0	0	0	0	0
01U0Q	UBA6149	0	0	0	0	0
01U0Q	UBA6178	0	0	0	0	0
01U0Q	UBA6187	0	0	0	0	0
01U0Q	UBA6189	0	0	0	0	0
01U0Q	WolBru	0	0	0	0	0
01U0Q	WolCul	0	0	0	0	0
01U0Q	WolDro	0	0	0	0	0
01U0Q	WolOnc	0	0	0	0	0
01U0Q	ZymMob	0	0	0	0	0
01U0Q	bin125	0	0	0	0	0
01U0Q	bin671	0	0	0	0	0
01U0Q	bin673	0	0	0	0	0
01U0Q	endAca	0	0	0	0	0
01U0Q	endPer	0	0	0	0	0
01U0Q	53	0	0	0	0	1
01U0Q	54	0	0	0	0	0
01U0Q	55	0	0	0	0	0
01U0Q	56	0	0	0	0	0
01U0Q	57	0	0	0	0	0
01U0Q	58	0	0	0	0	0
01U0Q	59	0	0	0	0	0
01U0Q	60	0	0	0	0	0
01U0Q	61	0	0	0	0	0
01U0Q	62	0	0	0	0	0
01U0Q	63	0	0	0	0	0
01U0Q	64	0	0	0	0	0
01U0Q	65	0	0	0	0	0
01U0Q	66	0	0	0	0	0
01U0Q	67	0	0	0	0	1
01U0Q	68	0	0	0	0	0
01U0Q	69	0	0	0	0	0
01U0Q	70	0	0	0	0	0
01U0Q	71	0	0	0	0	0
01U0Q	72	0	0	0	0	0
01U0Q	73	0	0	0	0	0
01U0Q	74	0	0	0	0	0
01U0Q	75	0	0	0	0	0
01U0Q	76	0	0	0	0	0
01U0Q	77	0	0	0	0	0
01U0Q	78	0	0	0	0	0
01U0Q	79	0	0	0	0	0
01U0Q	80	0	0	0	0	0
01U0Q	81	0	0	0	0	0
01U0Q	82	0	0	0	0	0
01U0Q	83	0	0	0	0	0
01U0Q	84	0	0	0	0	0
01U0Q	85	0	0	0	0	0
01U0Q	86	0	0	0	0	0
01U0Q	87	0	0	0	0	0
01U0Q	88	0	0	0	0	0
01U0Q	89	0	0	0	0	0
01U0Q	90	0	0	0	0	0
01U0Q	91	0	0	0	0	0
01U0Q	92	0	0	0	0	0
01U0Q	93	0	0	0	0	0
01U0Q	94	0	0	0	0	0
01U0Q	95	0	0	0	0	0
01U0Q	96	0	0	0	0	0
01U0Q	97	0	0	0	0	0
01U0Q	98	0	0	0	0	0
01U0Q	99	0	0	0	0	0
01U0Q	100	0	0	0	0	0
01U0Q	LhRCA	0	0	0	0	0
01U0Q	102	0	0	0	0	0
01U0Q	LRCA	0	0	0	0	0
01U0Q	root	0	0	0	0	0
023AS	PunMar	0	0	0	0	1
01SPN	AciCry	0	0	0	0	0
01SPN	Alpha10	0	0	0	0	0
01SPN	Alpha11	0	0	0	0	0
01SPN	Alpha12	0	0	0	0	0
01SPN	Alpha32	0	0	0	0	0
01SPN	Alpha35	0	0	0	0	0
01SPN	Alpha96	0	0	0	0	0
01SPN	AnaCen	0	0	0	0	0
01SPN	AnaMar	0	0	0	0	0
01SPN	AnaPha	0	0	0	0	0
01SPN	ArcLac	0	0	0	0	0
01SPN	AzoBra	0	1	0	0	1
01SPN	BfRick	0	0	0	0	0
01SPN	CauCre	0	0	0	0	0
01SPN	DeiVas	0	0	0	0	0
01SPN	EhrCan	0	0	0	0	0
01SPN	EhrCha	0	0	0	0	0
01SPN	EhrRum	0	0	0	0	0
01SPN	JidAca	0	0	0	0	0
01SPN	MidMit	0	0	0	0	0
01SPN	NeoHel	0	0	0	0	0
01SPN	NeoLot	0	0	0	0	0
01SPN	NeoRis	0	0	0	0	0
01SPN	NeoSen	0	0	0	0	0
01SPN	OriTsu	0	0	0	0	0
01SPN	PhyTra	0	0	0	0	0
01SPN	PunMar	0	0	0	0	0
01SPN	RhiEtl	0	1	0	0	1
01SPN	RhoRub	0	0	0	0	0
01SPN	RhoSph	0	0	1	0	0
01SPN	RickAc	0	0	0	0	0
01SPN	RickBe	0	0	0	0	0
01SPN	RickFe	0	0	0	0	0
01SPN	RickOs	0	0	0	0	0
01SPN	RickPr	0	0	0	0	0
01SPN	RickRi	0	0	0	0	0
01SPN	TARANE	0	0	0	0	0
01SPN	TOBGRS	0	0	0	0	0
01SPN	UBA2645	0	0	0	0	0
01SPN	UBA6149	0	0	0	0	0
01SPN	UBA6178	0	0	0	0	0
01SPN	UBA6187	0	0	0	0	0
01SPN	UBA6189	0	0	0	0	0
01SPN	WolBru	0	0	0	0	0
01SPN	WolCul	0	0	0	0	0
01SPN	WolDro	0	0	0	0	0
01SPN	WolOnc	0	0	0	0	0
01SPN	ZymMob	0	0	0	0	0
01SPN	bin125	0	0	0	0	0
01SPN	bin671	0	0	0	0	0
01SPN	bin673	0	0	0	0	0
01SPN	endAca	0	0	0	0	0
01SPN	endPer	0	0	0	0	0
01SPN	53	0	0	0	0	0
01SPN	54	0	0	0	0	0
01SPN	55	0	0	0	0	0
01SPN	56	0	0	0	0	0
01SPN	57	0	0	0	0	0
01SPN	58	0	0	0	0	0
01SPN	59	0	0	0	0	1
01SPN	60	0	0	0	0	0
01SPN	61	0	0	0	0	0
01SPN	62	0	0	0	0	0
01SPN	63	0	0	0	0	0
01SPN	64	0	0	0	0	0
01SPN	65	0	0	0	0	0
01SPN	66	0	0	0	0	0
01SPN	67	0	0	0	0	1
01SPN	68	0	0	0	0	0
01SPN	69	0	0	0	0	0
01SPN	70	0	0	0	0	0
01SPN	71	0	0	0	0	0
01SPN	72	0	0	0	0	0
01SPN	73	0	0	0	0	0
01SPN	74	0	0	0	0	0
01SPN	75	0	0	0	0	0
01SPN	76	0	0	0	0	0
01SPN	77	0	0	0	0	0
01SPN	78	0	0	0	0	0
01SPN	79	0	0	0	0	0
01SPN	80	0	0	0	0	0
01SPN	81	0	0	0	0	0
01SPN	82	0	0	0	0	0
01SPN	83	0	0	0	0	0
01SPN	84	0	0	0	0	0
01SPN	85	0	0	0	0	0
01SPN	86	0	0	0	0	0
01SPN	87	0	0	0	0	0
01SPN	88	0	0	0	0	0
01SPN	89	0	0	0	0	0
01SPN	90	0	0	0	0	0
01SPN	91	0	0	0	0	0
01SPN	92	0	0	0	0	0
01SPN	93	0	0	0	0	0
01SPN	94	0	0	0	0	0
01SPN	95	0	0	0	0	0
01SPN	96	0	0	0	0	0
01SPN	97	0	0	0	0	0
01SPN	98	0	0	0	0	0
01SPN	99	0	0	0	0	0
01SPN	100	0	0	0	0	0
01SPN	LhRCA	0	0	0	0	0
01SPN	102	0	0	0	0	0
01SPN	LRCA	0	0	0	0	0
01SPN	root	0	0	0	0	0
02B42	AciCry	0	0	0	0	0
02B42	Alpha10	0	0	0	0	0
02B42	Alpha11	0	0	0	0	0
02B42	Alpha12	0	0	0	0	0
02B42	Alpha32	0	0	0	0	0
02B42	Alpha35	0	0	0	0	0
02B42	Alpha96	0	0	0	0	0
02B42	AnaCen	0	0	0	0	0
02B42	AnaMar	0	0	0	0	0
02B42	AnaPha	0	0	0	0	0
02B42	ArcLac	0	0	0	0	0
02B42	AzoBra	0	0	0	0	0
02B42	BfRick	0	0	0	0	0
02B42	CauCre	0	0	0	0	0
02B42	DeiVas	0	0	0	0	0
02B42	EhrCan	0	0	0	0	0
02B42	EhrCha	0	0	0	0	0
02B42	EhrRum	0	0	0	0	0
02B42	JidAca	0	0	0	0	0
02B42	MidMit	0	0	0	0	0
02B42	NeoHel	0	0	0	0	0
02B42	NeoLot	0	0	0	0	0
02B42	NeoRis	0	0	0	0	0
02B42	NeoSen	0	0	0	0	0
02B42	OriTsu	0	0	0	0	1
02B42	PhyTra	0	0	0	0	0
02B42	PunMar	0	0	0	0	0
02B42	RhiEtl	0	0	0	0	0
02B42	RhoRub	0	0	0	0	0
02B42	RhoSph	0	0	0	0	0
02B42	RickAc	0	0	0	0	0
02B42	RickBe	0	0	0	0	1
02B42	RickFe	0	0	0	0	1
02B42	RickOs	0	0	0	0	1
02B42	RickPr	0	0	1	0	0
02B42	RickRi	0	0	0	0	1
02B42	TARANE	0	0	0	0	0
02B42	TOBGRS	0	0	0	0	0
02B42	UBA2645	0	0	0	0	0
02B42	UBA6149	0	0	0	0	0
02B42	UBA6178	0	0	0	0	0
02B42	UBA6187	0	0	0	0	0
02B42	UBA6189	0	0	0	0	0
02B42	WolBru	0	0	0	0	0
02B42	WolCul	0	0	0	0	0
02B42	WolDro	0	0	0	0	0
02B42	WolOnc	0	0	0	0	0
02B42	ZymMob	0	0	0	0	0
02B42	bin125	0	0	0	0	0
02B42	bin671	0	0	0	0	0
02B42	bin673	0	0	0	0	0
02B42	endAca	0	0	0	0	0
02B42	endPer	0	0	0	0	0
02B42	53	0	0	0	0	0
02B42	54	0	0	0	0	0
02B42	55	0	0	0	0	0
02B42	56	0	0	0	0	0
02B42	57	0	0	0	0	0
02B42	58	0	0	0	0	0
02B42	59	0	0	0	0	0
02B42	60	0	0	0	0	0
02B42	61	0	0	0	0	0
02B42	62	0	0	0	0	0
02B42	63	0	0	0	0	0
02B42	64	0	0	0	0	0
02B42	65	0	0	0	0	0
02B42	66	0	0	0	0	1
02B42	67	0	0	0	0	0
02B42	68	0	0	0	0	1
02B42	69	0	0	0	0	1
02B42	70	0	0	0	0	0
02B42	71	0	0	0	0	0
02B42	72	0	0	0	0	0
02B42	73	0	0	0	0	0
02B42	74	0	0	0	0	0
02B42	75	0	0	0	0	0
02B42	76	0	0	0	0	0
02B42	77	0	0	0	0	0
02B42	78	0	0	0	0	0
02B42	79	0	0	0	0	0
02B42	80	0	0	0	0	0
02B42	81	0	0	0	0	0
02B42	82	0	0	0	0	1
02B42	83	0	0	0	0	0
02B42	84	0	0	0	0	0
02B42	85	0	0	0	0	0
02B42	86	0	0	0	0	0
02B42	87	0	0	0	0	0
02B42	88	0	0	0	0	0
02B42	89	0	0	0	0	0
02B42	90	0	0	0	0	0
02B42	91	0	0	0	0	0
02B42	92	0	0	0	1	1
02B42	93	0	0	0	0	0
02B42	94	0	0	0	0	0
02B42	95	0	0	0	0	0
02B42	96	0	0	0	0	0
02B42	97	0	0	0	0	0
02B42	98	0	0	0	0	0
02B42	99	0	0	0	0	0
02B42	100	0	0	0	0	0
02B42	LhRCA	0	0	0	0	0
02B42	102	0	0	0	0	0
02B42	LRCA	0	0	0	0	0
02B42	root	0	0	0	0	0
silix_008465	JidAca	0	0	0	0	1
silix_012534	RhiEtl	0	0	0	0	1
silix_017196	UBA6149	0	0	0	0	1
01TQN	AciCry	0	1	0	0	1
01TQN	Alpha10	0	0	0	0	0
01TQN	Alpha11	0	0	0	0	0
01TQN	Alpha12	0	0	0	0	0
01TQN	Alpha32	0	0	0	0	0
01TQN	Alpha35	0	0	0	0	0
01TQN	Alpha96	0	0	0	0	0
01TQN	AnaCen	0	0	0	0	0
01TQN	AnaMar	0	0	0	0	0
01TQN	AnaPha	0	0	0	0	0
01TQN	ArcLac	0	0	0	0	0
01TQN	AzoBra	0	0	0	0	0
01TQN	BfRick	0	0	0	0	0
01TQN	CauCre	0	0	0	0	0
01TQN	DeiVas	0	0	0	0	0
01TQN	EhrCan	0	0	0	0	0
01TQN	EhrCha	0	0	0	0	0
01TQN	EhrRum	0	0	0	0	0
01TQN	JidAca	0	0	0	0	0
01TQN	MidMit	0	0	0	0	0
01TQN	NeoHel	0	0	0	0	0
01TQN	NeoLot	0	0	0	0	0
01TQN	NeoRis	0	0	0	0	0
01TQN	NeoSen	0	0	0	0	0
01TQN	OriTsu	0	0	0	0	0
01TQN	PhyTra	0	0	0	0	0
01TQN	PunMar	0	0	0	0	0
01TQN	RhiEtl	1	0	0	0	2
01TQN	RhoRub	0	0	0	0	0
01TQN	RhoSph	0	0	1	0	1
01TQN	RickAc	0	0	0	0	0
01TQN	RickBe	0	0	0	0	0
01TQN	RickFe	0	0	0	0	0
01TQN	RickOs	0	0	0	0	0
01TQN	RickPr	0	0	0	0	0
01TQN	RickRi	0	0	0	0	0
01TQN	TARANE	0	0	0	0	0
01TQN	TOBGRS	0	0	0	0	0
01TQN	UBA2645	0	0	0	0	0
01TQN	UBA6149	0	0	0	0	0
01TQN	UBA6178	0	0	0	0	0
01TQN	UBA6187	0	0	0	0	0
01TQN	UBA6189	0	0	0	0	0
01TQN	WolBru	0	0	0	0	0
01TQN	WolCul	0	0	0	0	0
01TQN	WolDro	0	0	0	0	0
01TQN	WolOnc	0	0	0	0	0
01TQN	ZymMob	0	0	0	0	0
01TQN	bin125	0	0	0	0	0
01TQN	bin671	0	0	0	0	0
01TQN	bin673	0	0	0	0	0
01TQN	endAca	0	0	0	0	0
01TQN	endPer	0	0	0	0	0
01TQN	53	0	0	0	0	0
01TQN	54	0	0	0	0	0
01TQN	55	0	0	0	0	0
01TQN	56	0	0	0	0	0
01TQN	57	0	0	0	0	0
01TQN	58	0	0	0	0	0
01TQN	59	0	0	0	0	0
01TQN	60	0	0	0	0	0
01TQN	61	0	0	0	0	0
01TQN	62	0	0	0	0	0
01TQN	63	0	0	0	0	0
01TQN	64	0	0	0	0	0
01TQN	65	0	0	0	0	0
01TQN	66	0	0	0	0	0
01TQN	67	1	0	0	1	2
01TQN	68	0	0	0	0	0
01TQN	69	0	0	0	0	0
01TQN	70	0	0	0	0	0
01TQN	71	0	0	0	0	0
01TQN	72	0	0	0	0	0
01TQN	73	0	0	0	0	0
01TQN	74	0	0	0	0	0
01TQN	75	0	0	0	0	0
01TQN	76	0	0	0	0	0
01TQN	77	0	0	0	0	0
01TQN	78	0	0	0	0	0
01TQN	79	0	0	0	0	0
01TQN	80	0	0	0	0	0
01TQN	81	0	0	0	0	0
01TQN	82	0	0	0	0	0
01TQN	83	0	0	0	0	0
01TQN	84	0	0	0	0	0
01TQN	85	0	0	0	0	0
01TQN	86	0	0	0	0	0
01TQN	87	0	0	0	0	0
01TQN	88	0	0	0	0	0
01TQN	89	0	0	0	0	0
01TQN	90	0	0	0	0	0
01TQN	91	0	0	0	0	0
01TQN	92	0	0	0	0	0
01TQN	93	0	0	0	0	0
01TQN	94	0	0	0	0	0
01TQN	95	0	0	0	0	0
01TQN	96	0	0	0	0	0
01TQN	97	0	0	0	0	0
01TQN	98	0	0	0	0	0
01TQN	99	0	0	0	0	0
01TQN	100	0	0	0	0	0
01TQN	LhRCA	0	0	0	0	0
01TQN	102	0	0	0	0	0
01TQN	LRCA	0	0	0	0	0
01TQN	root	0	0	0	0	0
silix_019424	WolCul	0	0	0	0	1
01QJQ	AciCry	0	0	0	0	1
01QJQ	Alpha10	0	0	0	0	0
01QJQ	Alpha11	3	0	0	0	4
01QJQ	Alpha12	1	0	0	0	2
01QJQ	Alpha32	0	0	0	0	0
01QJQ	Alpha35	0	0	0	0	0
01QJQ	Alpha96	0	0	0	0	0
01QJQ	AnaCen	0	0	0	0	0
01QJQ	AnaMar	0	0	0	0	0
01QJQ	AnaPha	0	0	0	0	0
01QJQ	ArcLac	0	0	0	0	0
01QJQ	AzoBra	0	0	0	0	0
01QJQ	BfRick	0	0	0	0	0
01QJQ	CauCre	0	0	0	0	0
01QJQ	DeiVas	0	0	0	0	0
01QJQ	EhrCan	0	0	0	0	0
01QJQ	EhrCha	0	0	0	0	0
01QJQ	EhrRum	0	0	0	0	0
01QJQ	JidAca	0	0	0	0	0
01QJQ	MidMit	0	0	0	0	0
01QJQ	NeoHel	0	0	0	0	0
01QJQ	NeoLot	0	0	0	0	0
01QJQ	NeoRis	0	0	0	0	0
01QJQ	NeoSen	0	0	0	0	0
01QJQ	OriTsu	0	0	0	0	0
01QJQ	PhyTra	0	0	0	0	0
01QJQ	PunMar	0	0	0	0	0
01QJQ	RhiEtl	0	0	0	0	0
01QJQ	RhoRub	0	0	0	0	1
01QJQ	RhoSph	0	0	0	0	0
01QJQ	RickAc	0	0	0	0	0
01QJQ	RickBe	0	0	0	0	0
01QJQ	RickFe	0	0	0	0	0
01QJQ	RickOs	0	0	0	0	0
01QJQ	RickPr	0	0	0	0	0
01QJQ	RickRi	0	0	0	0	0
01QJQ	TARANE	0	0	0	0	0
01QJQ	TOBGRS	0	0	0	0	0
01QJQ	UBA2645	0	0	0	0	0
01QJQ	UBA6149	0	0	0	0	0
01QJQ	UBA6178	0	0	0	0	0
01QJQ	UBA6187	0	0	0	0	0
01QJQ	UBA6189	0	0	0	0	0
01QJQ	WolBru	0	0	0	0	0
01QJQ	WolCul	0	0	0	0	0
01QJQ	WolDro	0	0	0	0	0
01QJQ	WolOnc	0	0	0	0	0
01QJQ	ZymMob	0	0	0	0	0
01QJQ	bin125	0	0	0	0	0
01QJQ	bin671	0	0	0	0	0
01QJQ	bin673	0	0	0	0	0
01QJQ	endAca	0	0	0	0	0
01QJQ	endPer	0	0	0	0	0
01QJQ	53	0	0	1	0	0
01QJQ	54	0	0	0	0	2
01QJQ	55	0	0	1	0	0
01QJQ	56	0	0	0	0	0
01QJQ	57	0	0	0	0	0
01QJQ	58	0	0	0	0	0
01QJQ	59	0	0	1	0	0
01QJQ	60	0	0	0	0	0
01QJQ	61	0	0	0	0	0
01QJQ	62	0	0	0	0	0
01QJQ	63	0	0	0	0	0
01QJQ	64	0	0	0	0	0
01QJQ	65	0	0	0	0	0
01QJQ	66	0	0	0	0	0
01QJQ	67	0	0	0	0	0
01QJQ	68	0	0	0	0	0
01QJQ	69	0	0	0	0	0
01QJQ	70	0	0	0	0	0
01QJQ	71	0	0	0	0	0
01QJQ	72	0	0	0	0	0
01QJQ	73	0	0	0	0	0
01QJQ	74	0	0	0	0	0
01QJQ	75	0	0	0	0	0
01QJQ	76	0	0	0	0	0
01QJQ	77	0	0	0	0	2
01QJQ	78	0	0	0	0	2
01QJQ	79	0	0	0	0	0
01QJQ	80	0	0	0	0	0
01QJQ	81	0	0	0	0	0
01QJQ	82	0	0	0	0	0
01QJQ	83	0	0	0	0	0
01QJQ	84	0	0	0	0	0
01QJQ	85	0	0	0	0	0
01QJQ	86	0	0	0	0	0
01QJQ	87	0	0	0	0	2
01QJQ	88	0	0	0	0	2
01QJQ	89	0	0	0	0	0
01QJQ	90	0	0	0	0	0
01QJQ	91	0	0	0	0	0
01QJQ	92	0	0	0	0	0
01QJQ	93	0	0	0	0	0
01QJQ	94	0	0	0	0	0
01QJQ	95	0	0	0	1	2
01QJQ	96	0	0	0	0	0
01QJQ	97	0	0	0	0	0
01QJQ	98	0	0	0	0	0
01QJQ	99	0	0	0	0	0
01QJQ	100	0	0	0	0	0
01QJQ	LhRCA	0	0	0	0	0
01QJQ	102	0	0	0	0	0
01QJQ	LRCA	0	0	0	0	0
01QJQ	root	0	0	0	0	0
025Y7	RhoRub	0	0	0	0	1
silix_014639	RickAc	0	0	0	0	1
silix_005991	AzoBra	0	0	0	0	1
01SVR	RhiEtl	0	0	0	0	1
silix_003709	BfRick	0	0	0	0	1
silix_001579	Alpha10	0	0	0	0	1
01ZFJ	AciCry	0	0	0	0	1
01ZFJ	Alpha10	0	0	0	0	0
01ZFJ	Alpha11	0	0	0	0	0
01ZFJ	Alpha12	0	0	0	0	0
01ZFJ	Alpha32	0	0	0	0	0
01ZFJ	Alpha35	0	0	0	0	0
01ZFJ	Alpha96	0	0	0	0	0
01ZFJ	AnaCen	0	0	0	0	0
01ZFJ	AnaMar	0	0	0	0	0
01ZFJ	AnaPha	0	0	0	0	0
01ZFJ	ArcLac	0	0	0	0	0
01ZFJ	AzoBra	0	0	0	0	0
01ZFJ	BfRick	0	0	0	0	0
01ZFJ	CauCre	0	0	0	0	0
01ZFJ	DeiVas	0	0	0	0	0
01ZFJ	EhrCan	0	0	0	0	0
01ZFJ	EhrCha	0	0	0	0	0
01ZFJ	EhrRum	0	0	0	0	0
01ZFJ	JidAca	0	0	0	0	0
01ZFJ	MidMit	0	0	0	0	0
01ZFJ	NeoHel	0	0	0	0	0
01ZFJ	NeoLot	0	0	0	0	0
01ZFJ	NeoRis	0	0	0	0	0
01ZFJ	NeoSen	0	0	0	0	0
01ZFJ	OriTsu	0	0	0	0	0
01ZFJ	PhyTra	0	0	0	0	0
01ZFJ	PunMar	0	0	0	0	0
01ZFJ	RhiEtl	0	0	0	0	0
01ZFJ	RhoRub	0	0	0	0	1
01ZFJ	RhoSph	0	0	0	0	0
01ZFJ	RickAc	0	0	0	0	0
01ZFJ	RickBe	0	0	0	0	0
01ZFJ	RickFe	0	0	0	0	0
01ZFJ	RickOs	0	0	0	0	0
01ZFJ	RickPr	0	0	0	0	0
01ZFJ	RickRi	0	0	0	0	0
01ZFJ	TARANE	0	0	0	0	0
01ZFJ	TOBGRS	0	0	0	0	0
01ZFJ	UBA2645	0	0	0	0	0
01ZFJ	UBA6149	0	0	0	0	0
01ZFJ	UBA6178	0	0	0	0	0
01ZFJ	UBA6187	0	0	0	0	0
01ZFJ	UBA6189	0	0	0	0	0
01ZFJ	WolBru	0	0	0	0	0
01ZFJ	WolCul	0	0	0	0	0
01ZFJ	WolDro	0	0	0	0	0
01ZFJ	WolOnc	0	0	0	0	0
01ZFJ	ZymMob	0	0	0	0	0
01ZFJ	bin125	0	0	0	0	0
01ZFJ	bin671	0	0	0	0	0
01ZFJ	bin673	0	0	0	0	0
01ZFJ	endAca	0	0	0	0	0
01ZFJ	endPer	0	0	0	0	0
01ZFJ	53	0	0	0	0	0
01ZFJ	54	0	0	0	0	0
01ZFJ	55	0	0	0	0	0
01ZFJ	56	0	0	0	0	0
01ZFJ	57	0	0	0	0	0
01ZFJ	58	0	0	0	0	0
01ZFJ	59	0	0	1	0	0
01ZFJ	60	0	0	0	0	0
01ZFJ	61	0	0	0	0	0
01ZFJ	62	0	0	0	0	0
01ZFJ	63	0	0	0	0	0
01ZFJ	64	0	0	0	0	0
01ZFJ	65	0	0	0	0	0
01ZFJ	66	0	0	0	0	0
01ZFJ	67	0	0	0	0	0
01ZFJ	68	0	0	0	0	0
01ZFJ	69	0	0	0	0	0
01ZFJ	70	0	0	0	0	0
01ZFJ	71	0	0	0	0	0
01ZFJ	72	0	0	0	0	0
01ZFJ	73	0	0	0	0	0
01ZFJ	74	0	0	0	0	0
01ZFJ	75	0	0	0	0	0
01ZFJ	76	0	0	0	0	0
01ZFJ	77	0	0	0	0	0
01ZFJ	78	0	0	0	0	2
01ZFJ	79	0	0	0	0	0
01ZFJ	80	0	0	0	0	0
01ZFJ	81	0	0	0	0	0
01ZFJ	82	0	0	0	0	0
01ZFJ	83	0	0	0	0	0
01ZFJ	84	0	0	0	0	0
01ZFJ	85	0	0	0	0	0
01ZFJ	86	0	0	0	0	0
01ZFJ	87	0	0	1	0	0
01ZFJ	88	0	0	0	1	2
01ZFJ	89	0	0	0	0	0
01ZFJ	90	0	0	0	0	0
01ZFJ	91	0	0	0	0	0
01ZFJ	92	0	0	0	0	0
01ZFJ	93	0	0	0	0	0
01ZFJ	94	0	0	0	0	0
01ZFJ	95	0	0	0	0	1
01ZFJ	96	0	0	0	0	0
01ZFJ	97	0	0	0	0	0
01ZFJ	98	0	0	0	0	0
01ZFJ	99	0	0	0	0	0
01ZFJ	100	0	0	0	0	0
01ZFJ	LhRCA	0	0	0	0	0
01ZFJ	102	0	0	0	0	0
01ZFJ	LRCA	0	0	0	0	0
01ZFJ	root	0	0	0	0	0
silix_013949	RickFe	0	0	0	0	1
0245U	ZymMob	0	0	0	0	1
silix_002738	Alpha32	0	0	0	0	1
silix_020089	ZymMob	0	0	0	0	1
silix_013112	RhoRub	0	0	0	0	1
01W0W	AciCry	0	0	0	0	0
01W0W	Alpha10	0	0	0	0	0
01W0W	Alpha11	0	0	0	0	0
01W0W	Alpha12	0	0	0	0	0
01W0W	Alpha32	0	0	0	0	0
01W0W	Alpha35	0	0	0	0	0
01W0W	Alpha96	0	0	0	0	0
01W0W	AnaCen	0	0	0	0	1
01W0W	AnaMar	0	0	0	0	1
01W0W	AnaPha	0	0	1	0	0
01W0W	ArcLac	0	0	0	0	0
01W0W	AzoBra	0	0	0	0	0
01W0W	BfRick	0	0	0	0	0
01W0W	CauCre	0	0	0	0	0
01W0W	DeiVas	0	0	0	0	0
01W0W	EhrCan	0	0	0	0	1
01W0W	EhrCha	0	0	0	0	1
01W0W	EhrRum	0	0	1	0	0
01W0W	JidAca	0	0	0	0	0
01W0W	MidMit	0	0	0	0	0
01W0W	NeoHel	0	0	0	0	1
01W0W	NeoLot	0	0	0	0	1
01W0W	NeoRis	0	0	0	0	1
01W0W	NeoSen	0	0	0	0	1
01W0W	OriTsu	0	0	0	0	0
01W0W	PhyTra	0	0	0	0	0
01W0W	PunMar	0	0	0	0	0
01W0W	RhiEtl	0	0	0	0	0
01W0W	RhoRub	0	0	0	0	0
01W0W	RhoSph	0	0	0	0	0
01W0W	RickAc	0	0	0	0	0
01W0W	RickBe	0	0	0	0	0
01W0W	RickFe	0	0	0	0	0
01W0W	RickOs	0	0	0	0	0
01W0W	RickPr	0	0	0	0	0
01W0W	RickRi	0	0	0	0	0
01W0W	TARANE	0	0	0	0	0
01W0W	TOBGRS	0	0	0	0	0
01W0W	UBA2645	0	0	0	0	0
01W0W	UBA6149	0	0	0	0	0
01W0W	UBA6178	0	0	0	0	0
01W0W	UBA6187	0	0	0	0	0
01W0W	UBA6189	0	0	0	0	0
01W0W	WolBru	0	0	0	0	1
01W0W	WolCul	0	0	0	0	1
01W0W	WolDro	0	0	1	0	0
01W0W	WolOnc	0	0	0	0	1
01W0W	ZymMob	0	0	0	0	0
01W0W	bin125	0	0	0	0	0
01W0W	bin671	0	0	0	0	0
01W0W	bin673	0	0	0	0	0
01W0W	endAca	0	0	0	0	0
01W0W	endPer	0	0	0	0	0
01W0W	53	0	0	0	0	0
01W0W	54	0	0	0	0	0
01W0W	55	0	0	0	0	0
01W0W	56	0	0	0	0	1
01W0W	57	0	0	0	0	1
01W0W	58	0	0	0	0	0
01W0W	59	0	0	0	0	0
01W0W	60	0	0	0	0	0
01W0W	61	0	0	0	0	1
01W0W	62	0	0	0	0	1
01W0W	63	0	0	0	0	0
01W0W	64	0	0	0	0	1
01W0W	65	0	0	0	0	1
01W0W	66	0	0	0	0	0
01W0W	67	0	0	0	0	0
01W0W	68	0	0	0	0	0
01W0W	69	0	0	0	0	0
01W0W	70	0	0	0	0	0
01W0W	71	0	0	0	0	0
01W0W	72	0	0	0	0	1
01W0W	73	0	0	0	0	1
01W0W	74	0	0	0	0	0
01W0W	75	0	0	0	0	0
01W0W	76	0	0	0	0	0
01W0W	77	0	0	0	0	0
01W0W	78	0	0	0	0	0
01W0W	79	0	0	0	0	1
01W0W	80	0	0	0	0	1
01W0W	81	0	0	0	0	0
01W0W	82	0	0	0	0	0
01W0W	83	0	0	0	0	0
01W0W	84	0	0	0	0	1
01W0W	85	0	0	0	0	0
01W0W	86	0	0	0	0	0
01W0W	87	0	0	0	0	0
01W0W	88	0	0	0	0	0
01W0W	89	0	0	0	0	1
01W0W	90	0	0	0	1	1
01W0W	91	0	0	0	0	0
01W0W	92	0	0	0	0	0
01W0W	93	0	0	0	0	0
01W0W	94	0	0	0	0	0
01W0W	95	0	0	0	0	0
01W0W	96	0	0	0	0	0
01W0W	97	0	0	0	0	0
01W0W	98	0	0	0	0	0
01W0W	99	0	0	0	0	0
01W0W	100	0	0	0	0	0
01W0W	LhRCA	0	0	0	0	0
01W0W	102	0	0	0	0	0
01W0W	LRCA	0	0	0	0	0
01W0W	root	0	0	0	0	0
silix_011668	NeoSen	0	0	0	0	1
silix_011949	OriTsu	0	0	0	0	1
silix_000266	AciCry	0	0	0	0	0
silix_000266	Alpha10	0	0	0	0	0
silix_000266	Alpha11	0	0	0	0	0
silix_000266	Alpha12	0	0	0	0	0
silix_000266	Alpha32	0	0	0	0	0
silix_000266	Alpha35	0	0	0	0	0
silix_000266	Alpha96	0	0	0	0	0
silix_000266	AnaCen	0	0	0	0	0
silix_000266	AnaMar	0	0	0	0	0
silix_000266	AnaPha	0	0	0	0	0
silix_000266	ArcLac	0	0	0	0	0
silix_000266	AzoBra	0	0	0	0	0
silix_000266	BfRick	0	0	0	0	0
silix_000266	CauCre	0	0	0	0	0
silix_000266	DeiVas	0	0	0	0	0
silix_000266	EhrCan	0	0	0	0	0
silix_000266	EhrCha	0	0	0	0	0
silix_000266	EhrRum	0	0	0	0	0
silix_000266	JidAca	0	0	0	0	1
silix_000266	MidMit	0	0	0	0	0
silix_000266	NeoHel	0	0	0	0	0
silix_000266	NeoLot	0	0	0	0	0
silix_000266	NeoRis	0	0	0	0	0
silix_000266	NeoSen	0	0	0	0	0
silix_000266	OriTsu	0	0	0	0	0
silix_000266	PhyTra	0	0	0	0	0
silix_000266	PunMar	0	0	0	0	0
silix_000266	RhiEtl	0	0	0	0	0
silix_000266	RhoRub	0	0	0	0	0
silix_000266	RhoSph	0	0	0	0	0
silix_000266	RickAc	0	0	0	0	0
silix_000266	RickBe	0	0	0	0	0
silix_000266	RickFe	0	0	0	0	0
silix_000266	RickOs	0	0	0	0	0
silix_000266	RickPr	0	0	0	0	0
silix_000266	RickRi	0	0	0	0	0
silix_000266	TARANE	0	0	0	0	0
silix_000266	TOBGRS	0	0	0	0	0
silix_000266	UBA2645	0	0	0	0	0
silix_000266	UBA6149	0	0	0	0	0
silix_000266	UBA6178	0	0	0	0	0
silix_000266	UBA6187	0	0	0	0	0
silix_000266	UBA6189	0	0	0	0	0
silix_000266	WolBru	0	0	0	0	0
silix_000266	WolCul	0	0	0	0	0
silix_000266	WolDro	0	0	0	0	0
silix_000266	WolOnc	0	0	0	0	0
silix_000266	ZymMob	0	0	0	0	0
silix_000266	bin125	0	0	0	0	0
silix_000266	bin671	0	0	0	0	0
silix_000266	bin673	0	0	0	0	0
silix_000266	endAca	0	0	0	0	1
silix_000266	endPer	0	0	0	0	0
silix_000266	53	0	0	0	0	0
silix_000266	54	0	0	0	0	0
silix_000266	55	0	0	0	0	0
silix_000266	56	0	0	0	0	0
silix_000266	57	0	0	0	0	0
silix_000266	58	0	0	0	0	0
silix_000266	59	0	0	0	0	0
silix_000266	60	0	0	0	0	0
silix_000266	61	0	0	0	0	0
silix_000266	62	0	0	0	0	0
silix_000266	63	0	0	0	1	1
silix_000266	64	0	0	0	0	0
silix_000266	65	0	0	0	0	0
silix_000266	66	0	0	0	0	0
silix_000266	67	0	0	0	0	0
silix_000266	68	0	0	0	0	0
silix_000266	69	0	0	0	0	0
silix_000266	70	0	0	0	0	0
silix_000266	71	0	0	0	0	0
silix_000266	72	0	0	0	0	0
silix_000266	73	0	0	0	0	0
silix_000266	74	0	0	0	0	0
silix_000266	75	0	0	0	0	0
silix_000266	76	0	0	0	0	0
silix_000266	77	0	0	0	0	0
silix_000266	78	0	0	0	0	0
silix_000266	79	0	0	0	0	0
silix_000266	80	0	0	0	0	0
silix_000266	81	0	0	0	0	0
silix_000266	82	0	0	0	0	0
silix_000266	83	0	0	0	0	0
silix_000266	84	0	0	0	0	0
silix_000266	85	0	0	0	0	0
silix_000266	86	0	0	0	0	0
silix_000266	87	0	0	0	0	0
silix_000266	88	0	0	0	0	0
silix_000266	89	0	0	0	0	0
silix_000266	90	0	0	0	0	0
silix_000266	91	0	0	0	0	0
silix_000266	92	0	0	0	0	0
silix_000266	93	0	0	0	0	0
silix_000266	94	0	0	0	0	0
silix_000266	95	0	0	0	0	0
silix_000266	96	0	0	0	0	0
silix_000266	97	0	0	0	0	0
silix_000266	98	0	0	0	0	0
silix_000266	99	0	0	0	0	0
silix_000266	100	0	0	0	0	0
silix_000266	LhRCA	0	0	0	0	0
silix_000266	102	0	0	0	0	0
silix_000266	LRCA	0	0	0	0	0
silix_000266	root	0	0	0	0	0
silix_001735	Alpha10	0	0	0	0	1
silix_015956	TARANE	0	0	0	0	1
silix_002053	Alpha11	0	0	0	0	1
silix_000575	AciCry	0	0	0	0	0
silix_000575	Alpha10	0	0	0	0	0
silix_000575	Alpha11	0	0	0	0	0
silix_000575	Alpha12	0	0	0	0	0
silix_000575	Alpha32	0	0	0	0	0
silix_000575	Alpha35	0	0	0	0	0
silix_000575	Alpha96	0	0	0	0	0
silix_000575	AnaCen	0	0	0	0	0
silix_000575	AnaMar	0	0	0	0	0
silix_000575	AnaPha	0	0	0	0	0
silix_000575	ArcLac	0	0	0	0	0
silix_000575	AzoBra	0	0	0	0	0
silix_000575	BfRick	0	0	0	0	0
silix_000575	CauCre	0	0	0	0	0
silix_000575	DeiVas	0	0	0	0	0
silix_000575	EhrCan	0	0	0	0	0
silix_000575	EhrCha	0	0	0	0	0
silix_000575	EhrRum	0	0	0	0	0
silix_000575	JidAca	0	0	0	0	0
silix_000575	MidMit	0	0	0	0	0
silix_000575	NeoHel	0	0	0	0	0
silix_000575	NeoLot	0	0	0	0	0
silix_000575	NeoRis	0	0	0	0	0
silix_000575	NeoSen	0	0	0	0	0
silix_000575	OriTsu	0	0	0	0	0
silix_000575	PhyTra	2	0	0	1	3
silix_000575	PunMar	0	0	0	0	0
silix_000575	RhiEtl	0	0	0	0	0
silix_000575	RhoRub	0	0	0	0	0
silix_000575	RhoSph	0	0	0	0	0
silix_000575	RickAc	0	0	0	0	0
silix_000575	RickBe	0	0	0	0	0
silix_000575	RickFe	0	0	0	0	0
silix_000575	RickOs	0	0	0	0	0
silix_000575	RickPr	0	0	0	0	0
silix_000575	RickRi	0	0	0	0	0
silix_000575	TARANE	0	0	0	0	0
silix_000575	TOBGRS	0	0	0	0	0
silix_000575	UBA2645	0	0	0	0	0
silix_000575	UBA6149	0	0	0	0	0
silix_000575	UBA6178	0	0	0	0	0
silix_000575	UBA6187	0	0	0	0	0
silix_000575	UBA6189	0	0	0	0	0
silix_000575	WolBru	0	0	0	0	0
silix_000575	WolCul	0	0	0	0	0
silix_000575	WolDro	0	0	0	0	0
silix_000575	WolOnc	0	0	0	0	0
silix_000575	ZymMob	0	0	0	0	0
silix_000575	bin125	0	0	0	0	0
silix_000575	bin671	0	0	0	0	0
silix_000575	bin673	0	0	0	0	0
silix_000575	endAca	0	0	0	0	0
silix_000575	endPer	0	0	0	0	0
silix_000575	53	0	0	0	0	0
silix_000575	54	0	0	0	0	0
silix_000575	55	0	0	0	0	0
silix_000575	56	0	0	0	0	0
silix_000575	57	0	0	0	0	0
silix_000575	58	0	0	0	0	0
silix_000575	59	0	0	0	0	0
silix_000575	60	0	0	0	0	0
silix_000575	61	0	0	0	0	0
silix_000575	62	0	0	0	0	0
silix_000575	63	0	0	0	0	0
silix_000575	64	0	0	0	0	0
silix_000575	65	0	0	0	0	0
silix_000575	66	0	0	0	0	0
silix_000575	67	0	0	0	0	0
silix_000575	68	0	0	0	0	0
silix_000575	69	0	0	0	0	0
silix_000575	70	0	0	0	0	0
silix_000575	71	0	0	0	0	0
silix_000575	72	0	0	0	0	0
silix_000575	73	0	0	0	0	0
silix_000575	74	0	0	0	0	0
silix_000575	75	0	0	0	0	0
silix_000575	76	0	0	0	0	0
silix_000575	77	0	0	0	0	0
silix_000575	78	0	0	0	0	0
silix_000575	79	0	0	0	0	0
silix_000575	80	0	0	0	0	0
silix_000575	81	0	0	0	0	0
silix_000575	82	0	0	0	0	0
silix_000575	83	0	0	0	0	0
silix_000575	84	0	0	0	0	0
silix_000575	85	0	0	0	0	0
silix_000575	86	0	0	0	0	0
silix_000575	87	0	0	0	0	0
silix_000575	88	0	0	0	0	0
silix_000575	89	0	0	0	0	0
silix_000575	90	0	0	0	0	0
silix_000575	91	0	0	0	0	0
silix_000575	92	0	0	0	0	0
silix_000575	93	0	0	0	0	0
silix_000575	94	0	0	0	0	0
silix_000575	95	0	0	0	0	0
silix_000575	96	0	0	0	0	0
silix_000575	97	0	0	0	0	0
silix_000575	98	0	0	0	0	0
silix_000575	99	0	0	0	0	0
silix_000575	100	0	0	0	0	0
silix_000575	LhRCA	0	0	0	0	0
silix_000575	102	0	0	0	0	0
silix_000575	LRCA	0	0	0	0	0
silix_000575	root	0	0	0	0	0
silix_008367	JidAca	0	0	0	0	1
028BN	AzoBra	0	0	0	0	1
silix_006697	bin125	0	0	0	0	1
silix_019987	WolBru	0	0	0	0	1
silix_011440	NeoRis	0	0	0	0	1
silix_000324	AciCry	0	0	0	0	0
silix_000324	Alpha10	0	0	0	0	0
silix_000324	Alpha11	0	0	0	0	0
silix_000324	Alpha12	0	0	0	0	0
silix_000324	Alpha32	0	0	0	0	0
silix_000324	Alpha35	0	0	0	0	0
silix_000324	Alpha96	0	0	0	0	0
silix_000324	AnaCen	0	0	0	0	0
silix_000324	AnaMar	0	0	0	0	0
silix_000324	AnaPha	0	0	0	0	0
silix_000324	ArcLac	0	0	0	0	0
silix_000324	AzoBra	0	0	0	0	0
silix_000324	BfRick	0	0	0	0	0
silix_000324	CauCre	0	0	0	0	0
silix_000324	DeiVas	0	0	0	0	0
silix_000324	EhrCan	0	0	0	0	0
silix_000324	EhrCha	0	0	0	0	0
silix_000324	EhrRum	0	0	0	0	0
silix_000324	JidAca	0	1	0	0	1
silix_000324	MidMit	0	0	0	0	0
silix_000324	NeoHel	0	0	0	0	0
silix_000324	NeoLot	0	0	0	0	0
silix_000324	NeoRis	0	0	0	0	0
silix_000324	NeoSen	0	0	0	0	0
silix_000324	OriTsu	0	0	0	0	0
silix_000324	PhyTra	0	1	0	0	1
silix_000324	PunMar	0	0	0	0	0
silix_000324	RhiEtl	0	0	0	0	0
silix_000324	RhoRub	0	0	0	0	0
silix_000324	RhoSph	0	0	0	0	0
silix_000324	RickAc	0	0	0	0	0
silix_000324	RickBe	0	0	0	0	0
silix_000324	RickFe	0	0	0	0	0
silix_000324	RickOs	0	0	0	0	0
silix_000324	RickPr	0	0	0	0	0
silix_000324	RickRi	0	0	0	0	0
silix_000324	TARANE	0	0	0	0	0
silix_000324	TOBGRS	0	0	0	0	0
silix_000324	UBA2645	0	0	0	0	0
silix_000324	UBA6149	0	0	0	0	0
silix_000324	UBA6178	0	0	0	0	0
silix_000324	UBA6187	0	0	0	0	0
silix_000324	UBA6189	0	0	0	0	0
silix_000324	WolBru	0	0	0	0	0
silix_000324	WolCul	0	0	0	0	0
silix_000324	WolDro	0	0	0	0	0
silix_000324	WolOnc	0	0	0	0	0
silix_000324	ZymMob	0	0	0	0	0
silix_000324	bin125	0	0	0	0	0
silix_000324	bin671	0	0	0	0	0
silix_000324	bin673	0	0	0	0	0
silix_000324	endAca	0	0	0	0	0
silix_000324	endPer	0	0	0	0	0
silix_000324	53	0	0	0	0	0
silix_000324	54	0	0	0	0	0
silix_000324	55	0	0	0	0	0
silix_000324	56	0	0	0	0	0
silix_000324	57	0	0	0	0	0
silix_000324	58	0	0	0	0	0
silix_000324	59	0	0	0	0	0
silix_000324	60	0	0	0	0	0
silix_000324	61	0	0	0	0	0
silix_000324	62	0	0	0	0	0
silix_000324	63	0	0	0	0	1
silix_000324	64	0	0	0	0	0
silix_000324	65	0	0	0	0	0
silix_000324	66	0	0	0	0	0
silix_000324	67	0	0	0	0	0
silix_000324	68	0	0	0	0	0
silix_000324	69	0	0	0	0	0
silix_000324	70	0	0	0	0	0
silix_000324	71	0	0	0	0	0
silix_000324	72	0	0	0	0	0
silix_000324	73	0	0	0	0	0
silix_000324	74	0	0	0	0	0
silix_000324	75	0	0	0	0	0
silix_000324	76	0	0	0	0	0
silix_000324	77	0	0	0	0	0
silix_000324	78	0	0	0	0	0
silix_000324	79	0	0	0	0	0
silix_000324	80	0	0	0	0	0
silix_000324	81	0	0	0	0	0
silix_000324	82	0	0	0	0	0
silix_000324	83	0	0	0	0	0
silix_000324	84	0	0	0	0	0
silix_000324	85	0	0	0	0	0
silix_000324	86	0	0	0	0	0
silix_000324	87	0	0	0	0	0
silix_000324	88	0	0	0	0	0
silix_000324	89	0	0	0	0	0
silix_000324	90	0	0	0	0	0
silix_000324	91	0	0	0	0	0
silix_000324	92	0	0	1	0	0
silix_000324	93	0	0	0	0	0
silix_000324	94	0	0	0	0	0
silix_000324	95	0	0	0	0	0
silix_000324	96	0	0	0	0	0
silix_000324	97	0	0	0	0	1
silix_000324	98	0	0	0	0	0
silix_000324	99	0	0	0	0	0
silix_000324	100	0	0	0	0	1
silix_000324	LhRCA	0	0	0	0	0
silix_000324	102	0	0	0	0	0
silix_000324	LRCA	0	0	0	0	0
silix_000324	root	0	0	0	0	0
silix_012255	RhiEtl	0	0	0	0	1
silix_019811	WolOnc	0	0	0	0	1
silix_019371	WolCul	0	0	0	0	1
silix_017364	UBA6149	0	0	0	0	1
01UQR	AciCry	0	0	0	0	1
01UQR	Alpha10	0	0	0	0	1
01UQR	Alpha11	0	0	0	0	1
01UQR	Alpha12	0	0	0	0	1
01UQR	Alpha32	0	0	0	0	1
01UQR	Alpha35	0	0	0	0	1
01UQR	Alpha96	0	0	0	0	1
01UQR	AnaCen	0	0	0	0	1
01UQR	AnaMar	0	0	0	0	1
01UQR	AnaPha	0	0	0	0	1
01UQR	ArcLac	0	0	1	0	0
01UQR	AzoBra	0	0	0	0	1
01UQR	BfRick	0	0	0	0	1
01UQR	CauCre	0	1	0	0	1
01UQR	DeiVas	0	0	0	0	1
01UQR	EhrCan	0	0	0	0	1
01UQR	EhrCha	0	0	0	0	1
01UQR	EhrRum	0	0	0	0	1
01UQR	JidAca	0	0	0	0	1
01UQR	MidMit	0	0	0	0	0
01UQR	NeoHel	0	0	0	0	1
01UQR	NeoLot	0	0	0	0	1
01UQR	NeoRis	0	0	0	0	1
01UQR	NeoSen	0	0	0	0	1
01UQR	OriTsu	0	0	0	0	1
01UQR	PhyTra	0	0	0	0	1
01UQR	PunMar	0	0	1	0	0
01UQR	RhiEtl	0	1	0	0	1
01UQR	RhoRub	0	0	0	0	1
01UQR	RhoSph	0	0	0	0	0
01UQR	RickAc	0	0	0	0	1
01UQR	RickBe	0	0	0	0	1
01UQR	RickFe	0	0	0	0	1
01UQR	RickOs	0	0	0	0	1
01UQR	RickPr	0	0	0	0	1
01UQR	RickRi	0	0	0	0	1
01UQR	TARANE	0	0	0	0	1
01UQR	TOBGRS	0	0	0	0	1
01UQR	UBA2645	0	0	0	0	1
01UQR	UBA6149	0	0	0	0	1
01UQR	UBA6178	0	0	0	0	1
01UQR	UBA6187	0	0	0	0	1
01UQR	UBA6189	0	0	0	0	1
01UQR	WolBru	0	0	0	0	0
01UQR	WolCul	0	0	0	0	0
01UQR	WolDro	0	0	0	0	0
01UQR	WolOnc	0	0	0	0	0
01UQR	ZymMob	0	0	0	0	0
01UQR	bin125	0	0	0	0	1
01UQR	bin671	0	0	0	0	1
01UQR	bin673	0	0	0	0	1
01UQR	endAca	0	0	0	0	1
01UQR	endPer	0	0	0	0	1
01UQR	53	0	0	0	0	1
01UQR	54	0	0	0	0	1
01UQR	55	0	0	0	0	1
01UQR	56	0	0	0	0	1
01UQR	57	0	0	0	0	1
01UQR	58	0	0	0	0	1
01UQR	59	0	0	0	0	1
01UQR	60	0	0	0	0	1
01UQR	61	0	0	0	0	1
01UQR	62	0	0	0	0	1
01UQR	63	0	0	0	0	1
01UQR	64	0	0	0	0	1
01UQR	65	0	0	0	0	1
01UQR	66	0	0	0	0	1
01UQR	67	0	0	0	0	0
01UQR	68	0	0	0	0	1
01UQR	69	0	0	0	0	1
01UQR	70	0	0	0	0	1
01UQR	71	0	0	0	0	1
01UQR	72	0	0	0	0	0
01UQR	73	0	0	0	0	0
01UQR	74	0	0	0	0	1
01UQR	75	0	0	0	0	1
01UQR	76	0	1	0	0	1
01UQR	77	0	0	0	0	1
01UQR	78	0	0	0	0	1
01UQR	79	0	1	0	0	1
01UQR	80	0	1	0	0	1
01UQR	81	0	0	0	0	0
01UQR	82	0	0	0	0	1
01UQR	83	0	0	0	0	1
01UQR	84	0	0	1	0	0
01UQR	85	0	0	0	0	1
01UQR	86	0	0	1	0	0
01UQR	87	0	0	0	1	1
01UQR	88	0	1	0	0	1
01UQR	89	0	0	0	0	1
01UQR	90	0	0	0	0	1
01UQR	91	0	0	0	0	0
01UQR	92	0	0	0	0	1
01UQR	93	0	0	0	0	1
01UQR	94	0	0	1	0	1
01UQR	95	0	0	0	0	0
01UQR	96	0	0	0	0	0
01UQR	97	0	0	0	0	1
01UQR	98	0	0	0	0	1
01UQR	99	0	0	0	0	1
01UQR	100	0	0	0	0	1
01UQR	LhRCA	0	0	0	0	1
01UQR	102	0	0	0	0	1
01UQR	LRCA	0	1	0	0	1
01UQR	root	0	0	0	0	0
021M6	RhoRub	0	0	0	0	1
silix_011277	NeoHel	0	0	0	0	1
01V7C	AzoBra	0	0	0	0	1
01SSE	AciCry	0	0	0	0	0
01SSE	Alpha10	0	0	0	0	0
01SSE	Alpha11	0	0	0	0	0
01SSE	Alpha12	0	0	0	0	0
01SSE	Alpha32	0	0	0	0	0
01SSE	Alpha35	0	0	0	0	0
01SSE	Alpha96	0	0	0	0	0
01SSE	AnaCen	0	0	0	0	0
01SSE	AnaMar	0	0	0	0	0
01SSE	AnaPha	0	0	0	0	0
01SSE	ArcLac	0	0	0	0	1
01SSE	AzoBra	0	0	0	0	0
01SSE	BfRick	0	0	0	0	0
01SSE	CauCre	0	0	0	0	0
01SSE	DeiVas	0	0	0	0	1
01SSE	EhrCan	0	0	0	0	0
01SSE	EhrCha	0	0	0	0	0
01SSE	EhrRum	0	0	0	0	0
01SSE	JidAca	0	0	0	0	2
01SSE	MidMit	0	1	0	0	2
01SSE	NeoHel	0	0	0	0	0
01SSE	NeoLot	0	0	0	0	0
01SSE	NeoRis	0	0	0	0	0
01SSE	NeoSen	0	0	0	0	0
01SSE	OriTsu	0	0	0	0	1
01SSE	PhyTra	0	0	0	0	1
01SSE	PunMar	0	0	0	0	0
01SSE	RhiEtl	0	0	0	0	0
01SSE	RhoRub	0	0	0	0	0
01SSE	RhoSph	0	0	0	0	0
01SSE	RickAc	0	0	1	0	0
01SSE	RickBe	0	0	0	0	1
01SSE	RickFe	0	0	0	0	1
01SSE	RickOs	0	0	0	0	1
01SSE	RickPr	0	0	0	0	1
01SSE	RickRi	0	0	0	0	1
01SSE	TARANE	0	0	0	0	0
01SSE	TOBGRS	0	0	0	0	0
01SSE	UBA2645	0	0	0	0	0
01SSE	UBA6149	0	0	0	0	0
01SSE	UBA6178	0	0	0	0	0
01SSE	UBA6187	0	0	0	0	0
01SSE	UBA6189	0	0	0	0	0
01SSE	WolBru	0	0	0	0	0
01SSE	WolCul	0	0	0	0	0
01SSE	WolDro	0	0	0	0	0
01SSE	WolOnc	0	0	0	0	0
01SSE	ZymMob	0	0	0	0	0
01SSE	bin125	0	0	0	0	0
01SSE	bin671	0	0	0	0	0
01SSE	bin673	0	0	0	0	0
01SSE	endAca	0	0	0	0	2
01SSE	endPer	0	0	1	0	1
01SSE	53	0	0	0	0	0
01SSE	54	0	0	0	0	0
01SSE	55	0	0	0	0	0
01SSE	56	0	0	0	0	0
01SSE	57	0	0	0	0	0
01SSE	58	0	0	0	0	1
01SSE	59	0	0	0	0	0
01SSE	60	0	0	0	0	0
01SSE	61	0	0	0	0	0
01SSE	62	0	0	0	0	0
01SSE	63	1	0	0	0	3
01SSE	64	0	0	0	0	0
01SSE	65	0	0	0	0	0
01SSE	66	0	0	0	0	1
01SSE	67	0	0	0	0	0
01SSE	68	0	0	0	0	1
01SSE	69	0	0	0	0	1
01SSE	70	0	0	0	0	0
01SSE	71	0	0	0	0	0
01SSE	72	0	0	0	0	0
01SSE	73	0	0	0	0	0
01SSE	74	0	0	0	0	0
01SSE	75	0	0	1	0	0
01SSE	76	0	0	0	0	2
01SSE	77	0	0	0	0	0
01SSE	78	0	0	0	0	0
01SSE	79	0	0	0	0	0
01SSE	80	0	0	0	0	0
01SSE	81	0	0	0	0	0
01SSE	82	0	0	0	0	1
01SSE	83	0	0	0	0	0
01SSE	84	0	0	0	0	0
01SSE	85	0	0	0	0	1
01SSE	86	0	0	0	0	2
01SSE	87	0	0	0	0	0
01SSE	88	0	0	0	0	0
01SSE	89	0	0	0	0	0
01SSE	90	0	0	1	0	0
01SSE	91	0	0	0	0	0
01SSE	92	0	0	0	0	1
01SSE	93	0	0	0	0	0
01SSE	94	0	0	0	0	1
01SSE	95	0	0	0	0	0
01SSE	96	0	0	0	0	0
01SSE	97	0	0	0	0	1
01SSE	98	0	0	0	0	0
01SSE	99	0	0	0	0	1
01SSE	100	0	0	0	0	1
01SSE	LhRCA	0	0	0	1	1
01SSE	102	0	0	0	0	0
01SSE	LRCA	0	0	0	0	0
01SSE	root	0	0	0	0	0
01W0G	AciCry	0	0	1	0	0
01W0G	Alpha10	0	0	0	0	0
01W0G	Alpha11	0	0	0	0	0
01W0G	Alpha12	0	0	0	0	0
01W0G	Alpha32	0	0	0	0	0
01W0G	Alpha35	0	0	0	0	0
01W0G	Alpha96	0	0	0	0	0
01W0G	AnaCen	0	0	0	0	0
01W0G	AnaMar	0	0	0	0	0
01W0G	AnaPha	0	0	0	0	0
01W0G	ArcLac	0	0	0	0	0
01W0G	AzoBra	0	0	0	0	1
01W0G	BfRick	0	0	0	0	0
01W0G	CauCre	0	0	0	0	0
01W0G	DeiVas	0	0	0	0	0
01W0G	EhrCan	0	0	0	0	0
01W0G	EhrCha	0	0	0	0	0
01W0G	EhrRum	0	0	0	0	0
01W0G	JidAca	0	0	0	0	0
01W0G	MidMit	0	0	0	0	0
01W0G	NeoHel	0	0	0	0	0
01W0G	NeoLot	0	0	0	0	0
01W0G	NeoRis	0	0	0	0	0
01W0G	NeoSen	0	0	0	0	0
01W0G	OriTsu	0	0	0	0	0
01W0G	PhyTra	0	0	0	0	0
01W0G	PunMar	0	0	1	0	0
01W0G	RhiEtl	0	1	0	0	1
01W0G	RhoRub	0	0	0	0	1
01W0G	RhoSph	0	0	1	0	0
01W0G	RickAc	0	0	0	0	0
01W0G	RickBe	0	0	0	0	0
01W0G	RickFe	0	0	0	0	0
01W0G	RickOs	0	0	0	0	0
01W0G	RickPr	0	0	0	0	0
01W0G	RickRi	0	0	0	0	0
01W0G	TARANE	0	0	0	0	0
01W0G	TOBGRS	0	0	0	0	0
01W0G	UBA2645	0	0	0	0	0
01W0G	UBA6149	0	0	0	0	0
01W0G	UBA6178	0	0	0	0	0
01W0G	UBA6187	0	0	0	0	0
01W0G	UBA6189	0	0	0	0	0
01W0G	WolBru	0	0	0	0	0
01W0G	WolCul	0	0	0	0	0
01W0G	WolDro	0	0	0	0	0
01W0G	WolOnc	0	0	0	0	0
01W0G	ZymMob	0	0	0	0	0
01W0G	bin125	0	0	0	0	0
01W0G	bin671	0	0	0	0	0
01W0G	bin673	0	0	0	0	0
01W0G	endAca	0	0	0	0	0
01W0G	endPer	0	0	0	0	0
01W0G	53	0	0	0	0	0
01W0G	54	0	0	0	0	0
01W0G	55	0	0	0	0	0
01W0G	56	0	0	0	0	0
01W0G	57	0	0	0	0	0
01W0G	58	0	0	0	0	0
01W0G	59	0	0	0	0	2
01W0G	60	0	0	0	0	0
01W0G	61	0	0	0	0	0
01W0G	62	0	0	0	0	0
01W0G	63	0	0	0	0	0
01W0G	64	0	0	0	0	0
01W0G	65	0	0	0	0	0
01W0G	66	0	0	0	0	0
01W0G	67	0	0	0	0	1
01W0G	68	0	0	0	0	0
01W0G	69	0	0	0	0	0
01W0G	70	0	0	0	0	0
01W0G	71	0	0	0	0	0
01W0G	72	0	0	0	0	0
01W0G	73	0	0	0	0	0
01W0G	74	0	0	0	0	0
01W0G	75	0	0	0	0	0
01W0G	76	0	0	0	0	0
01W0G	77	0	0	0	0	0
01W0G	78	0	0	0	0	1
01W0G	79	0	0	0	0	0
01W0G	80	0	0	0	0	0
01W0G	81	0	0	0	0	0
01W0G	82	0	0	0	0	0
01W0G	83	0	0	0	0	0
01W0G	84	0	0	0	0	0
01W0G	85	0	0	0	0	0
01W0G	86	0	0	0	0	0
01W0G	87	0	0	1	0	0
01W0G	88	0	0	0	1	2
01W0G	89	0	0	0	0	0
01W0G	90	0	0	0	0	0
01W0G	91	0	0	0	0	0
01W0G	92	0	0	0	0	0
01W0G	93	0	0	0	0	0
01W0G	94	0	0	0	0	0
01W0G	95	0	0	0	0	1
01W0G	96	0	0	0	0	0
01W0G	97	0	0	0	0	0
01W0G	98	0	0	0	0	0
01W0G	99	0	0	0	0	0
01W0G	100	0	0	0	0	0
01W0G	LhRCA	0	0	0	0	0
01W0G	102	0	0	0	0	0
01W0G	LRCA	0	0	0	0	0
01W0G	root	0	0	0	0	0
01ZCV	RhoRub	0	0	0	0	1
silix_006292	AzoBra	0	0	0	0	1
silix_006995	bin125	0	0	0	0	1
01VSS	AciCry	0	0	0	0	0
01VSS	Alpha10	0	0	0	0	0
01VSS	Alpha11	0	0	0	0	0
01VSS	Alpha12	0	0	0	0	0
01VSS	Alpha32	0	0	0	0	0
01VSS	Alpha35	0	0	0	0	0
01VSS	Alpha96	0	0	0	0	0
01VSS	AnaCen	0	0	0	0	1
01VSS	AnaMar	0	0	0	0	1
01VSS	AnaPha	0	0	0	0	1
01VSS	ArcLac	0	0	1	0	0
01VSS	AzoBra	0	0	0	0	0
01VSS	BfRick	0	0	0	0	0
01VSS	CauCre	0	0	0	0	0
01VSS	DeiVas	0	0	0	0	0
01VSS	EhrCan	0	0	0	0	1
01VSS	EhrCha	0	0	0	0	1
01VSS	EhrRum	0	0	0	0	1
01VSS	JidAca	0	0	0	0	0
01VSS	MidMit	0	0	0	0	0
01VSS	NeoHel	0	0	0	0	1
01VSS	NeoLot	0	0	0	0	1
01VSS	NeoRis	0	0	0	0	1
01VSS	NeoSen	0	0	0	0	1
01VSS	OriTsu	0	0	0	0	1
01VSS	PhyTra	0	0	1	0	0
01VSS	PunMar	0	0	0	0	0
01VSS	RhiEtl	0	0	0	0	0
01VSS	RhoRub	0	0	0	0	0
01VSS	RhoSph	0	0	0	0	0
01VSS	RickAc	0	0	0	0	1
01VSS	RickBe	0	0	0	0	1
01VSS	RickFe	0	0	0	0	1
01VSS	RickOs	0	0	0	0	1
01VSS	RickPr	0	0	0	0	1
01VSS	RickRi	0	0	0	0	1
01VSS	TARANE	0	0	0	0	1
01VSS	TOBGRS	0	0	0	0	1
01VSS	UBA2645	0	0	0	0	0
01VSS	UBA6149	0	0	0	0	1
01VSS	UBA6178	0	0	0	0	1
01VSS	UBA6187	0	0	0	0	1
01VSS	UBA6189	0	0	0	0	1
01VSS	WolBru	0	0	1	0	0
01VSS	WolCul	0	0	0	0	1
01VSS	WolDro	0	0	0	0	1
01VSS	WolOnc	0	0	0	0	1
01VSS	ZymMob	0	0	0	0	0
01VSS	bin125	0	0	0	0	1
01VSS	bin671	0	0	0	0	0
01VSS	bin673	0	0	0	0	0
01VSS	endAca	0	0	0	0	0
01VSS	endPer	0	0	0	0	0
01VSS	53	0	0	0	0	0
01VSS	54	0	0	0	0	0
01VSS	55	0	0	0	0	0
01VSS	56	0	0	0	0	1
01VSS	57	0	0	0	0	1
01VSS	58	0	0	0	0	1
01VSS	59	0	0	0	0	0
01VSS	60	0	0	0	0	0
01VSS	61	0	0	0	0	1
01VSS	62	0	0	0	0	1
01VSS	63	0	0	0	0	0
01VSS	64	0	0	0	0	1
01VSS	65	0	0	0	0	1
01VSS	66	0	0	0	0	1
01VSS	67	0	0	0	0	0
01VSS	68	0	0	0	0	1
01VSS	69	0	0	0	0	1
01VSS	70	0	0	0	0	1
01VSS	71	0	0	0	0	1
01VSS	72	0	0	0	0	1
01VSS	73	0	0	0	0	1
01VSS	74	0	0	0	0	0
01VSS	75	0	0	0	0	0
01VSS	76	0	0	0	0	0
01VSS	77	0	0	0	0	0
01VSS	78	0	0	0	0	0
01VSS	79	0	0	0	0	1
01VSS	80	0	0	0	0	1
01VSS	81	0	0	0	0	0
01VSS	82	0	0	0	0	1
01VSS	83	0	0	0	0	1
01VSS	84	0	0	0	0	1
01VSS	85	0	0	1	0	0
01VSS	86	0	0	1	0	0
01VSS	87	0	0	0	0	0
01VSS	88	0	0	0	0	0
01VSS	89	0	0	0	0	1
01VSS	90	0	0	0	0	1
01VSS	91	0	0	0	0	0
01VSS	92	0	0	0	0	1
01VSS	93	0	0	0	0	1
01VSS	94	0	0	0	0	1
01VSS	95	0	0	0	0	0
01VSS	96	0	0	0	0	0
01VSS	97	0	0	0	0	1
01VSS	98	0	0	0	0	1
01VSS	99	0	0	0	0	1
01VSS	100	0	0	0	0	1
01VSS	LhRCA	0	0	0	0	1
01VSS	102	0	0	0	0	1
01VSS	LRCA	0	0	0	1	1
01VSS	root	0	0	0	0	0
01QCB	AciCry	0	0	1	0	1
01QCB	Alpha10	0	0	1	0	1
01QCB	Alpha11	0	0	0	0	1
01QCB	Alpha12	0	0	0	0	1
01QCB	Alpha32	0	1	0	0	1
01QCB	Alpha35	0	0	1	0	0
01QCB	Alpha96	0	0	0	0	1
01QCB	AnaCen	0	0	0	0	0
01QCB	AnaMar	0	0	0	0	0
01QCB	AnaPha	0	0	0	0	0
01QCB	ArcLac	0	0	0	0	0
01QCB	AzoBra	0	0	0	0	1
01QCB	BfRick	0	0	0	0	0
01QCB	CauCre	0	0	0	0	1
01QCB	DeiVas	0	0	0	0	0
01QCB	EhrCan	0	0	0	0	0
01QCB	EhrCha	0	0	0	0	0
01QCB	EhrRum	0	0	0	0	0
01QCB	JidAca	0	0	0	0	1
01QCB	MidMit	0	0	0	0	0
01QCB	NeoHel	0	0	0	0	0
01QCB	NeoLot	0	0	0	0	0
01QCB	NeoRis	0	0	0	0	0
01QCB	NeoSen	0	0	0	0	0
01QCB	OriTsu	0	0	0	0	0
01QCB	PhyTra	0	0	0	0	0
01QCB	PunMar	0	0	1	0	0
01QCB	RhiEtl	0	1	1	0	1
01QCB	RhoRub	0	0	0	0	1
01QCB	RhoSph	0	1	1	0	1
01QCB	RickAc	0	0	0	0	0
01QCB	RickBe	0	0	0	0	0
01QCB	RickFe	0	0	0	0	0
01QCB	RickOs	0	0	0	0	0
01QCB	RickPr	0	0	0	0	0
01QCB	RickRi	0	0	0	0	0
01QCB	TARANE	0	0	0	0	1
01QCB	TOBGRS	0	0	0	0	1
01QCB	UBA2645	0	0	0	0	0
01QCB	UBA6149	0	0	0	0	1
01QCB	UBA6178	0	0	0	0	1
01QCB	UBA6187	1	0	0	0	2
01QCB	UBA6189	0	0	0	0	1
01QCB	WolBru	0	0	0	0	0
01QCB	WolCul	0	0	0	0	0
01QCB	WolDro	0	0	0	0	0
01QCB	WolOnc	0	0	0	0	0
01QCB	ZymMob	0	0	0	0	1
01QCB	bin125	0	0	0	0	1
01QCB	bin671	0	0	0	0	0
01QCB	bin673	0	0	0	0	0
01QCB	endAca	0	0	0	0	1
01QCB	endPer	0	0	0	0	0
01QCB	53	0	0	0	0	1
01QCB	54	0	0	0	0	1
01QCB	55	0	0	1	0	1
01QCB	56	0	0	0	0	0
01QCB	57	0	0	0	0	0
01QCB	58	0	0	0	0	0
01QCB	59	0	0	0	0	1
01QCB	60	0	0	0	0	0
01QCB	61	0	0	0	0	0
01QCB	62	0	0	0	0	0
01QCB	63	0	1	0	0	1
01QCB	64	0	0	0	0	0
01QCB	65	0	0	0	0	0
01QCB	66	0	0	0	0	0
01QCB	67	0	0	1	0	1
01QCB	68	0	0	0	0	0
01QCB	69	0	0	0	0	0
01QCB	70	0	0	0	0	1
01QCB	71	0	0	0	0	1
01QCB	72	0	0	0	0	0
01QCB	73	0	0	0	0	0
01QCB	74	0	0	0	0	0
01QCB	75	0	0	0	0	0
01QCB	76	0	0	0	0	0
01QCB	77	0	0	1	0	1
01QCB	78	0	0	0	0	1
01QCB	79	0	0	0	0	0
01QCB	80	0	0	0	0	0
01QCB	81	0	1	0	0	2
01QCB	82	0	0	0	0	0
01QCB	83	0	0	0	0	1
01QCB	84	0	0	0	0	0
01QCB	85	0	0	0	0	0
01QCB	86	0	0	0	0	0
01QCB	87	0	0	0	0	1
01QCB	88	0	0	0	0	1
01QCB	89	0	0	0	0	0
01QCB	90	0	0	0	0	0
01QCB	91	0	0	0	0	1
01QCB	92	0	0	0	0	0
01QCB	93	0	0	0	0	1
01QCB	94	0	0	0	0	0
01QCB	95	0	0	0	0	1
01QCB	96	0	1	0	0	1
01QCB	97	0	0	0	0	0
01QCB	98	0	0	0	0	1
01QCB	99	0	0	0	0	0
01QCB	100	0	0	0	0	0
01QCB	LhRCA	0	0	1	0	0
01QCB	102	0	0	0	0	1
01QCB	LRCA	0	1	0	0	1
01QCB	root	0	0	0	1	1
silix_017791	UBA6178	0	0	0	0	1
01VHR	RhiEtl	0	0	0	0	1
silix_013740	RickOs	0	0	0	0	1
silix_005373	AzoBra	0	0	0	0	1
0278Y	AzoBra	0	0	0	0	1
024Z9	CauCre	0	0	0	0	1
silix_012806	RhoSph	0	0	0	0	1
silix_009091	NeoLot	0	0	0	0	1
silix_018911	UBA6189	0	0	0	0	1
silix_005168	AzoBra	0	0	0	0	1
023EY	AciCry	0	0	0	0	0
023EY	Alpha10	0	0	0	0	0
023EY	Alpha11	0	0	0	0	0
023EY	Alpha12	0	0	0	0	0
023EY	Alpha32	0	0	0	0	0
023EY	Alpha35	0	0	0	0	0
023EY	Alpha96	0	0	0	0	0
023EY	AnaCen	0	0	0	0	0
023EY	AnaMar	0	0	0	0	0
023EY	AnaPha	0	0	0	0	0
023EY	ArcLac	0	0	1	0	0
023EY	AzoBra	0	0	0	0	0
023EY	BfRick	0	0	0	0	0
023EY	CauCre	0	0	0	0	0
023EY	DeiVas	0	0	0	0	0
023EY	EhrCan	0	0	0	0	0
023EY	EhrCha	0	0	0	0	0
023EY	EhrRum	0	0	0	0	0
023EY	JidAca	0	0	0	0	0
023EY	MidMit	0	0	0	0	0
023EY	NeoHel	0	0	0	0	0
023EY	NeoLot	0	0	0	0	0
023EY	NeoRis	0	0	0	0	0
023EY	NeoSen	0	0	0	0	0
023EY	OriTsu	0	0	0	0	0
023EY	PhyTra	0	0	0	0	0
023EY	PunMar	0	0	0	0	0
023EY	RhiEtl	0	0	0	0	0
023EY	RhoRub	0	0	0	0	0
023EY	RhoSph	0	0	0	0	0
023EY	RickAc	0	1	0	0	1
023EY	RickBe	0	0	0	0	0
023EY	RickFe	0	0	0	0	0
023EY	RickOs	0	0	0	0	0
023EY	RickPr	0	0	0	0	0
023EY	RickRi	0	0	0	0	0
023EY	TARANE	0	0	0	0	0
023EY	TOBGRS	0	1	0	0	1
023EY	UBA2645	0	0	0	0	0
023EY	UBA6149	0	0	0	0	0
023EY	UBA6178	0	0	0	0	0
023EY	UBA6187	0	1	0	0	1
023EY	UBA6189	0	0	0	0	0
023EY	WolBru	0	0	0	0	0
023EY	WolCul	0	0	0	0	0
023EY	WolDro	0	0	0	0	0
023EY	WolOnc	0	0	0	0	0
023EY	ZymMob	0	0	0	0	0
023EY	bin125	0	0	0	0	0
023EY	bin671	0	0	0	0	0
023EY	bin673	0	0	0	0	0
023EY	endAca	0	0	0	0	0
023EY	endPer	0	0	0	0	0
023EY	53	0	0	0	0	0
023EY	54	0	0	0	0	0
023EY	55	0	0	0	0	0
023EY	56	0	0	0	0	0
023EY	57	0	0	0	0	0
023EY	58	0	0	0	0	1
023EY	59	0	0	0	0	0
023EY	60	0	0	0	0	0
023EY	61	0	0	0	0	0
023EY	62	0	0	0	0	0
023EY	63	0	0	0	0	0
023EY	64	0	0	0	0	0
023EY	65	0	0	0	0	0
023EY	66	0	0	0	0	0
023EY	67	0	0	0	0	0
023EY	68	0	0	0	0	0
023EY	69	0	0	0	0	0
023EY	70	0	0	0	0	1
023EY	71	0	0	1	0	0
023EY	72	0	0	0	0	0
023EY	73	0	0	0	0	0
023EY	74	0	0	0	0	0
023EY	75	0	0	0	0	0
023EY	76	0	0	0	0	0
023EY	77	0	0	0	0	0
023EY	78	0	0	0	0	0
023EY	79	0	0	0	0	0
023EY	80	0	0	0	0	0
023EY	81	0	0	0	0	0
023EY	82	0	0	0	0	0
023EY	83	0	0	0	0	1
023EY	84	0	0	0	0	0
023EY	85	0	0	0	0	0
023EY	86	0	0	0	0	0
023EY	87	0	0	0	0	0
023EY	88	0	0	0	0	0
023EY	89	0	0	0	0	0
023EY	90	0	0	0	0	0
023EY	91	0	0	0	0	0
023EY	92	0	0	0	0	0
023EY	93	0	0	0	0	0
023EY	94	0	0	0	0	0
023EY	95	0	0	0	0	0
023EY	96	0	0	0	0	0
023EY	97	0	0	0	0	0
023EY	98	0	0	0	0	0
023EY	99	0	0	0	0	0
023EY	100	0	0	0	0	1
023EY	LhRCA	0	0	0	0	0
023EY	102	0	0	0	0	0
023EY	LRCA	0	0	0	0	0
023EY	root	0	0	0	0	0
01RE4	AciCry	0	0	0	0	1
01RE4	Alpha10	0	0	1	0	0
01RE4	Alpha11	0	0	0	0	1
01RE4	Alpha12	0	0	0	0	1
01RE4	Alpha32	0	0	0	0	1
01RE4	Alpha35	0	0	1	0	0
01RE4	Alpha96	0	0	0	0	1
01RE4	AnaCen	0	0	0	0	0
01RE4	AnaMar	0	0	0	0	0
01RE4	AnaPha	0	0	0	0	0
01RE4	ArcLac	0	0	0	0	0
01RE4	AzoBra	0	0	1	0	0
01RE4	BfRick	0	0	0	0	0
01RE4	CauCre	0	0	1	0	0
01RE4	DeiVas	0	0	0	0	0
01RE4	EhrCan	0	0	0	0	0
01RE4	EhrCha	0	0	0	0	0
01RE4	EhrRum	0	0	0	0	0
01RE4	JidAca	0	0	0	0	0
01RE4	MidMit	0	0	0	0	0
01RE4	NeoHel	0	0	0	0	0
01RE4	NeoLot	0	0	0	0	0
01RE4	NeoRis	0	0	0	0	0
01RE4	NeoSen	0	0	0	0	0
01RE4	OriTsu	0	0	0	0	0
01RE4	PhyTra	0	0	0	0	0
01RE4	PunMar	0	1	0	0	1
01RE4	RhiEtl	0	0	0	0	1
01RE4	RhoRub	0	0	1	0	0
01RE4	RhoSph	0	0	0	0	1
01RE4	RickAc	0	0	0	0	0
01RE4	RickBe	0	0	0	0	0
01RE4	RickFe	0	0	0	0	0
01RE4	RickOs	0	0	0	0	0
01RE4	RickPr	0	0	0	0	0
01RE4	RickRi	0	0	0	0	0
01RE4	TARANE	0	0	0	0	0
01RE4	TOBGRS	0	0	0	0	0
01RE4	UBA2645	0	0	0	0	0
01RE4	UBA6149	0	0	0	0	0
01RE4	UBA6178	0	0	0	0	0
01RE4	UBA6187	0	0	0	0	0
01RE4	UBA6189	0	0	0	0	0
01RE4	WolBru	0	0	0	0	0
01RE4	WolCul	0	0	0	0	0
01RE4	WolDro	0	0	0	0	0
01RE4	WolOnc	0	0	0	0	0
01RE4	ZymMob	0	0	0	0	1
01RE4	bin125	0	0	0	0	0
01RE4	bin671	0	0	0	0	0
01RE4	bin673	0	0	0	0	0
01RE4	endAca	0	0	0	0	0
01RE4	endPer	0	0	0	0	0
01RE4	53	0	0	0	0	1
01RE4	54	0	0	0	0	1
01RE4	55	0	0	0	0	2
01RE4	56	0	0	0	0	0
01RE4	57	0	0	0	0	0
01RE4	58	0	0	0	0	0
01RE4	59	0	0	1	0	1
01RE4	60	0	0	0	0	0
01RE4	61	0	0	0	0	0
01RE4	62	0	0	0	0	0
01RE4	63	0	0	0	0	0
01RE4	64	0	0	0	0	0
01RE4	65	0	0	0	0	0
01RE4	66	0	0	0	0	0
01RE4	67	0	0	0	0	1
01RE4	68	0	0	0	0	0
01RE4	69	0	0	0	0	0
01RE4	70	0	0	0	0	0
01RE4	71	0	0	0	0	0
01RE4	72	0	0	0	0	0
01RE4	73	0	0	0	0	0
01RE4	74	0	0	0	0	0
01RE4	75	0	0	0	0	0
01RE4	76	0	0	0	0	0
01RE4	77	0	0	0	0	1
01RE4	78	0	0	0	0	1
01RE4	79	0	0	0	0	0
01RE4	80	0	0	0	0	0
01RE4	81	0	0	0	0	1
01RE4	82	0	0	0	0	0
01RE4	83	0	0	0	0	0
01RE4	84	0	0	0	0	0
01RE4	85	0	0	0	0	0
01RE4	86	0	0	0	0	0
01RE4	87	0	0	0	0	1
01RE4	88	0	0	0	0	1
01RE4	89	0	0	0	0	0
01RE4	90	0	0	0	0	0
01RE4	91	0	0	0	0	1
01RE4	92	0	0	0	0	0
01RE4	93	0	0	0	0	0
01RE4	94	0	0	0	0	0
01RE4	95	0	0	0	0	1
01RE4	96	0	0	0	1	1
01RE4	97	0	0	0	0	0
01RE4	98	0	0	0	0	0
01RE4	99	0	0	0	0	0
01RE4	100	0	0	0	0	0
01RE4	LhRCA	0	0	0	0	0
01RE4	102	0	0	0	0	0
01RE4	LRCA	0	0	0	0	0
01RE4	root	0	0	0	0	0
silix_007221	bin671	0	0	0	0	1
021XX	PunMar	0	0	0	0	1
029FG	RhiEtl	0	0	0	0	1
021NC	AciCry	0	0	1	0	0
021NC	Alpha10	0	0	0	0	1
021NC	Alpha11	0	0	0	0	1
021NC	Alpha12	0	0	1	0	0
021NC	Alpha32	0	0	0	0	0
021NC	Alpha35	0	0	0	0	0
021NC	Alpha96	0	0	1	0	0
021NC	AnaCen	0	0	0	0	0
021NC	AnaMar	0	0	0	0	0
021NC	AnaPha	0	0	0	0	0
021NC	ArcLac	0	0	0	0	0
021NC	AzoBra	0	0	0	0	1
021NC	BfRick	0	0	0	0	0
021NC	CauCre	0	0	0	0	0
021NC	DeiVas	0	0	0	0	0
021NC	EhrCan	0	0	0	0	0
021NC	EhrCha	0	0	0	0	0
021NC	EhrRum	0	0	0	0	0
021NC	JidAca	0	0	0	0	0
021NC	MidMit	0	0	0	0	0
021NC	NeoHel	0	0	0	0	0
021NC	NeoLot	0	0	0	0	0
021NC	NeoRis	0	0	0	0	0
021NC	NeoSen	0	0	0	0	0
021NC	OriTsu	0	0	0	0	0
021NC	PhyTra	0	0	0	0	0
021NC	PunMar	0	0	1	0	0
021NC	RhiEtl	0	0	0	0	0
021NC	RhoRub	0	0	0	0	1
021NC	RhoSph	0	0	0	0	0
021NC	RickAc	0	0	0	0	0
021NC	RickBe	0	0	0	0	0
021NC	RickFe	0	0	0	0	0
021NC	RickOs	0	0	0	0	0
021NC	RickPr	0	0	0	0	0
021NC	RickRi	0	0	0	0	0
021NC	TARANE	0	0	0	0	0
021NC	TOBGRS	0	0	0	0	0
021NC	UBA2645	0	0	0	0	0
021NC	UBA6149	0	0	0	0	0
021NC	UBA6178	0	0	0	0	0
021NC	UBA6187	0	0	0	0	0
021NC	UBA6189	0	0	0	0	0
021NC	WolBru	0	0	0	0	0
021NC	WolCul	0	0	0	0	0
021NC	WolDro	0	0	0	0	0
021NC	WolOnc	0	0	0	0	0
021NC	ZymMob	0	0	0	0	0
021NC	bin125	0	0	0	0	0
021NC	bin671	0	0	0	0	0
021NC	bin673	0	0	0	0	0
021NC	endAca	0	0	0	0	0
021NC	endPer	0	0	0	0	0
021NC	53	0	0	0	0	2
021NC	54	0	0	0	0	2
021NC	55	0	0	1	0	0
021NC	56	0	0	0	0	0
021NC	57	0	0	0	0	0
021NC	58	0	0	0	0	0
021NC	59	0	0	0	0	2
021NC	60	0	0	0	0	0
021NC	61	0	0	0	0	0
021NC	62	0	0	0	0	0
021NC	63	0	0	0	0	0
021NC	64	0	0	0	0	0
021NC	65	0	0	0	0	0
021NC	66	0	0	0	0	0
021NC	67	0	0	0	0	0
021NC	68	0	0	0	0	0
021NC	69	0	0	0	0	0
021NC	70	0	0	0	0	0
021NC	71	0	0	0	0	0
021NC	72	0	0	0	0	0
021NC	73	0	0	0	0	0
021NC	74	0	0	0	0	0
021NC	75	0	0	0	0	0
021NC	76	0	0	0	0	0
021NC	77	0	0	0	0	2
021NC	78	0	0	0	0	2
021NC	79	0	0	0	0	0
021NC	80	0	0	0	0	0
021NC	81	0	0	0	0	0
021NC	82	0	0	0	0	0
021NC	83	0	0	0	0	0
021NC	84	0	0	0	0	0
021NC	85	0	0	0	0	0
021NC	86	0	0	0	0	0
021NC	87	0	0	0	0	2
021NC	88	0	0	0	0	2
021NC	89	0	0	0	0	0
021NC	90	0	0	0	0	0
021NC	91	0	0	0	0	0
021NC	92	0	0	0	0	0
021NC	93	0	0	0	0	0
021NC	94	0	0	0	0	0
021NC	95	0	0	0	1	2
021NC	96	0	0	0	0	1
021NC	97	0	0	0	0	0
021NC	98	0	0	0	0	0
021NC	99	0	0	0	0	0
021NC	100	0	0	0	0	0
021NC	LhRCA	0	0	0	0	0
021NC	102	0	0	0	0	0
021NC	LRCA	0	0	0	0	0
021NC	root	0	0	0	0	0
silix_016966	UBA6149	0	0	0	0	1
01QZK	AciCry	0	0	1	0	1
01QZK	Alpha10	0	0	0	0	1
01QZK	Alpha11	0	0	0	0	1
01QZK	Alpha12	0	0	0	0	1
01QZK	Alpha32	0	0	0	0	0
01QZK	Alpha35	0	0	0	0	0
01QZK	Alpha96	0	0	0	0	1
01QZK	AnaCen	0	0	0	0	0
01QZK	AnaMar	0	0	0	0	0
01QZK	AnaPha	0	0	0	0	0
01QZK	ArcLac	0	0	1	0	0
01QZK	AzoBra	1	0	1	0	2
01QZK	BfRick	0	0	0	0	1
01QZK	CauCre	0	0	0	0	1
01QZK	DeiVas	0	0	0	0	1
01QZK	EhrCan	0	0	0	0	0
01QZK	EhrCha	0	0	0	0	0
01QZK	EhrRum	0	0	0	0	0
01QZK	JidAca	0	0	0	0	1
01QZK	MidMit	0	0	0	0	1
01QZK	NeoHel	0	0	0	0	0
01QZK	NeoLot	0	0	0	0	0
01QZK	NeoRis	0	0	0	0	0
01QZK	NeoSen	0	0	0	0	0
01QZK	OriTsu	0	0	0	0	0
01QZK	PhyTra	0	0	0	0	0
01QZK	PunMar	0	0	1	0	1
01QZK	RhiEtl	0	1	1	0	1
01QZK	RhoRub	1	0	0	0	2
01QZK	RhoSph	1	0	0	0	2
01QZK	RickAc	0	0	0	0	1
01QZK	RickBe	0	0	0	0	0
01QZK	RickFe	0	0	0	0	0
01QZK	RickOs	0	0	0	0	0
01QZK	RickPr	0	0	0	0	0
01QZK	RickRi	0	0	0	0	0
01QZK	TARANE	0	0	0	0	1
01QZK	TOBGRS	0	0	1	0	0
01QZK	UBA2645	0	0	0	0	1
01QZK	UBA6149	0	0	0	0	1
01QZK	UBA6178	0	0	0	0	1
01QZK	UBA6187	0	0	0	0	1
01QZK	UBA6189	0	0	0	0	3
01QZK	WolBru	0	0	0	0	0
01QZK	WolCul	0	0	0	0	0
01QZK	WolDro	0	0	0	0	0
01QZK	WolOnc	0	0	0	0	0
01QZK	ZymMob	1	0	0	0	2
01QZK	bin125	0	0	0	0	1
01QZK	bin671	0	0	0	0	1
01QZK	bin673	0	0	0	0	1
01QZK	endAca	0	0	0	0	1
01QZK	endPer	0	0	0	0	1
01QZK	53	0	0	0	0	1
01QZK	54	0	0	0	0	1
01QZK	55	0	0	1	0	0
01QZK	56	0	0	0	0	0
01QZK	57	0	0	0	0	0
01QZK	58	0	0	0	0	1
01QZK	59	0	0	0	0	2
01QZK	60	0	0	0	0	1
01QZK	61	0	0	0	0	0
01QZK	62	0	0	0	0	0
01QZK	63	0	0	0	0	1
01QZK	64	0	0	0	0	0
01QZK	65	0	0	0	0	0
01QZK	66	0	0	0	0	0
01QZK	67	0	0	0	0	2
01QZK	68	0	0	0	0	0
01QZK	69	0	0	0	0	0
01QZK	70	0	0	0	0	1
01QZK	71	0	0	0	0	1
01QZK	72	0	0	0	0	0
01QZK	73	0	0	0	0	0
01QZK	74	0	0	0	0	1
01QZK	75	0	0	0	0	1
01QZK	76	0	0	0	0	1
01QZK	77	0	0	0	0	1
01QZK	78	0	1	0	0	2
01QZK	79	0	0	0	0	0
01QZK	80	0	0	0	0	0
01QZK	81	0	0	0	0	1
01QZK	82	0	0	0	0	0
01QZK	83	0	0	2	0	1
01QZK	84	0	0	0	0	0
01QZK	85	0	0	0	0	1
01QZK	86	0	0	0	0	1
01QZK	87	0	0	0	0	1
01QZK	88	0	0	0	0	2
01QZK	89	0	0	0	0	0
01QZK	90	0	0	1	0	0
01QZK	91	0	0	0	0	1
01QZK	92	0	0	0	0	0
01QZK	93	2	0	0	0	3
01QZK	94	0	0	0	0	1
01QZK	95	0	0	0	0	1
01QZK	96	0	0	0	0	1
01QZK	97	0	0	1	0	0
01QZK	98	0	0	0	0	1
01QZK	99	0	0	0	0	1
01QZK	100	0	0	0	0	1
01QZK	LhRCA	0	0	0	0	1
01QZK	102	0	0	0	0	1
01QZK	LRCA	0	0	0	0	1
01QZK	root	0	0	0	1	1
silix_007815	ArcLac	0	0	0	0	1
silix_004586	AzoBra	0	0	0	0	1
silix_010383	EhrCan	0	0	0	0	1
024AB	AciCry	0	0	0	0	1
silix_002994	Alpha35	0	0	0	0	1
silix_001884	Alpha10	0	0	0	0	1
silix_005138	AzoBra	0	0	0	0	1
silix_007935	ArcLac	0	0	0	0	1
01Z1N	AciCry	0	0	0	0	0
01Z1N	Alpha10	0	0	0	0	1
01Z1N	Alpha11	0	0	1	0	0
01Z1N	Alpha12	0	0	0	0	1
01Z1N	Alpha32	0	0	0	0	0
01Z1N	Alpha35	0	0	0	0	0
01Z1N	Alpha96	0	0	0	0	1
01Z1N	AnaCen	0	0	0	0	0
01Z1N	AnaMar	0	0	0	0	0
01Z1N	AnaPha	0	0	0	0	0
01Z1N	ArcLac	0	0	0	0	0
01Z1N	AzoBra	0	1	0	0	1
01Z1N	BfRick	0	0	0	0	0
01Z1N	CauCre	0	0	0	0	0
01Z1N	DeiVas	0	0	0	0	0
01Z1N	EhrCan	0	0	0	0	0
01Z1N	EhrCha	0	0	0	0	0
01Z1N	EhrRum	0	0	0	0	0
01Z1N	JidAca	0	0	0	0	0
01Z1N	MidMit	0	0	0	0	0
01Z1N	NeoHel	0	0	0	0	0
01Z1N	NeoLot	0	0	0	0	0
01Z1N	NeoRis	0	0	0	0	0
01Z1N	NeoSen	0	0	0	0	0
01Z1N	OriTsu	0	0	0	0	0
01Z1N	PhyTra	0	0	0	0	0
01Z1N	PunMar	0	0	1	0	0
01Z1N	RhiEtl	0	0	0	0	0
01Z1N	RhoRub	0	0	0	0	0
01Z1N	RhoSph	0	0	0	0	0
01Z1N	RickAc	0	0	0	0	0
01Z1N	RickBe	0	0	0	0	0
01Z1N	RickFe	0	0	0	0	0
01Z1N	RickOs	0	0	0	0	0
01Z1N	RickPr	0	0	0	0	0
01Z1N	RickRi	0	0	0	0	0
01Z1N	TARANE	0	0	0	0	0
01Z1N	TOBGRS	0	0	0	0	0
01Z1N	UBA2645	0	0	0	0	0
01Z1N	UBA6149	0	0	0	0	0
01Z1N	UBA6178	0	0	0	0	0
01Z1N	UBA6187	0	0	0	0	0
01Z1N	UBA6189	0	0	0	0	0
01Z1N	WolBru	0	0	0	0	0
01Z1N	WolCul	0	0	0	0	0
01Z1N	WolDro	0	0	0	0	0
01Z1N	WolOnc	0	0	0	0	0
01Z1N	ZymMob	0	0	0	0	0
01Z1N	bin125	0	0	0	0	0
01Z1N	bin671	0	0	0	0	0
01Z1N	bin673	0	0	0	0	0
01Z1N	endAca	0	0	0	0	0
01Z1N	endPer	0	0	0	0	0
01Z1N	53	0	0	0	0	2
01Z1N	54	0	0	0	0	2
01Z1N	55	0	0	1	0	0
01Z1N	56	0	0	0	0	0
01Z1N	57	0	0	0	0	0
01Z1N	58	0	0	0	0	0
01Z1N	59	0	0	0	0	1
01Z1N	60	0	0	0	0	0
01Z1N	61	0	0	0	0	0
01Z1N	62	0	0	0	0	0
01Z1N	63	0	0	0	0	0
01Z1N	64	0	0	0	0	0
01Z1N	65	0	0	0	0	0
01Z1N	66	0	0	0	0	0
01Z1N	67	0	0	0	0	0
01Z1N	68	0	0	0	0	0
01Z1N	69	0	0	0	0	0
01Z1N	70	0	0	0	0	0
01Z1N	71	0	0	0	0	0
01Z1N	72	0	0	0	0	0
01Z1N	73	0	0	0	0	0
01Z1N	74	0	0	0	0	0
01Z1N	75	0	0	0	0	0
01Z1N	76	0	0	0	0	0
01Z1N	77	0	0	0	0	2
01Z1N	78	0	0	0	0	1
01Z1N	79	0	0	0	0	0
01Z1N	80	0	0	0	0	0
01Z1N	81	0	0	0	0	0
01Z1N	82	0	0	0	0	0
01Z1N	83	0	0	0	0	0
01Z1N	84	0	0	0	0	0
01Z1N	85	0	0	0	0	0
01Z1N	86	0	0	0	0	0
01Z1N	87	0	0	0	1	2
01Z1N	88	0	0	0	0	1
01Z1N	89	0	0	0	0	0
01Z1N	90	0	0	0	0	0
01Z1N	91	0	0	0	0	0
01Z1N	92	0	0	0	0	0
01Z1N	93	0	0	0	0	0
01Z1N	94	0	0	0	0	0
01Z1N	95	0	0	0	0	1
01Z1N	96	0	0	0	0	0
01Z1N	97	0	0	0	0	0
01Z1N	98	0	0	0	0	0
01Z1N	99	0	0	0	0	0
01Z1N	100	0	0	0	0	0
01Z1N	LhRCA	0	0	0	0	0
01Z1N	102	0	0	0	0	0
01Z1N	LRCA	0	0	0	0	0
01Z1N	root	0	0	0	0	0
01V0U	RhiEtl	0	0	0	0	1
silix_000121	AciCry	0	0	0	0	0
silix_000121	Alpha10	0	0	0	0	0
silix_000121	Alpha11	0	0	0	0	0
silix_000121	Alpha12	0	0	0	0	0
silix_000121	Alpha32	0	0	0	0	0
silix_000121	Alpha35	0	0	0	0	0
silix_000121	Alpha96	0	0	0	0	0
silix_000121	AnaCen	0	0	0	0	1
silix_000121	AnaMar	0	0	0	0	1
silix_000121	AnaPha	0	0	0	0	0
silix_000121	ArcLac	0	0	0	0	0
silix_000121	AzoBra	0	0	0	0	0
silix_000121	BfRick	0	0	0	0	0
silix_000121	CauCre	0	0	0	0	0
