## Supplementary material for "The evolutionary origin of host association in an ancient bacterial clade": DataS4 (part 12 of 21)

cluster	node	duplications	transfers	losses	originations	copies
silix_000121	DeiVas	0	0	0	0	0
silix_000121	EhrCan	0	0	0	0	0
silix_000121	EhrCha	0	0	0	0	0
silix_000121	EhrRum	0	0	0	0	0
silix_000121	JidAca	0	0	0	0	0
silix_000121	MidMit	0	0	0	0	0
silix_000121	NeoHel	0	0	0	0	0
silix_000121	NeoLot	0	0	0	0	0
silix_000121	NeoRis	0	0	0	0	0
silix_000121	NeoSen	0	0	0	0	0
silix_000121	OriTsu	0	0	0	0	0
silix_000121	PhyTra	0	0	0	0	0
silix_000121	PunMar	0	0	0	0	0
silix_000121	RhiEtl	0	0	0	0	0
silix_000121	RhoRub	0	0	0	0	0
silix_000121	RhoSph	0	0	0	0	0
silix_000121	RickAc	0	0	0	0	0
silix_000121	RickBe	0	0	0	0	0
silix_000121	RickFe	0	0	0	0	0
silix_000121	RickOs	0	0	0	0	0
silix_000121	RickPr	0	0	0	0	0
silix_000121	RickRi	0	0	0	0	0
silix_000121	TARANE	0	0	0	0	0
silix_000121	TOBGRS	0	0	0	0	0
silix_000121	UBA2645	0	0	0	0	0
silix_000121	UBA6149	0	0	0	0	0
silix_000121	UBA6178	0	0	0	0	0
silix_000121	UBA6187	0	0	0	0	0
silix_000121	UBA6189	0	0	0	0	0
silix_000121	WolBru	0	0	0	0	0
silix_000121	WolCul	0	0	0	0	0
silix_000121	WolDro	0	0	0	0	0
silix_000121	WolOnc	0	0	0	0	0
silix_000121	ZymMob	0	0	0	0	0
silix_000121	bin125	0	0	0	0	0
silix_000121	bin671	0	0	0	0	0
silix_000121	bin673	0	0	0	0	0
silix_000121	endAca	0	0	0	0	0
silix_000121	endPer	0	0	0	0	0
silix_000121	53	0	0	0	0	0
silix_000121	54	0	0	0	0	0
silix_000121	55	0	0	0	0	0
silix_000121	56	0	0	0	1	1
silix_000121	57	0	0	0	0	0
silix_000121	58	0	0	0	0	0
silix_000121	59	0	0	0	0	0
silix_000121	60	0	0	0	0	0
silix_000121	61	0	0	0	0	0
silix_000121	62	0	0	0	0	0
silix_000121	63	0	0	0	0	0
silix_000121	64	0	0	0	0	0
silix_000121	65	0	0	0	0	0
silix_000121	66	0	0	0	0	0
silix_000121	67	0	0	0	0	0
silix_000121	68	0	0	0	0	0
silix_000121	69	0	0	0	0	0
silix_000121	70	0	0	0	0	0
silix_000121	71	0	0	0	0	0
silix_000121	72	0	0	0	0	0
silix_000121	73	0	0	0	0	0
silix_000121	74	0	0	0	0	0
silix_000121	75	0	0	0	0	0
silix_000121	76	0	0	0	0	0
silix_000121	77	0	0	0	0	0
silix_000121	78	0	0	0	0	0
silix_000121	79	0	0	0	0	0
silix_000121	80	0	0	0	0	0
silix_000121	81	0	0	0	0	0
silix_000121	82	0	0	0	0	0
silix_000121	83	0	0	0	0	0
silix_000121	84	0	0	0	0	0
silix_000121	85	0	0	0	0	0
silix_000121	86	0	0	0	0	0
silix_000121	87	0	0	0	0	0
silix_000121	88	0	0	0	0	0
silix_000121	89	0	0	0	0	0
silix_000121	90	0	0	0	0	0
silix_000121	91	0	0	0	0	0
silix_000121	92	0	0	0	0	0
silix_000121	93	0	0	0	0	0
silix_000121	94	0	0	0	0	0
silix_000121	95	0	0	0	0	0
silix_000121	96	0	0	0	0	0
silix_000121	97	0	0	0	0	0
silix_000121	98	0	0	0	0	0
silix_000121	99	0	0	0	0	0
silix_000121	100	0	0	0	0	0
silix_000121	LhRCA	0	0	0	0	0
silix_000121	102	0	0	0	0	0
silix_000121	LRCA	0	0	0	0	0
silix_000121	root	0	0	0	0	0
01SEN	ZymMob	0	0	0	0	1
029M6	RhoRub	0	0	0	0	1
silix_017034	UBA6149	0	0	0	0	1
silix_013391	RhoRub	0	0	0	0	1
024FU	CauCre	0	0	0	0	1
silix_011482	NeoRis	0	0	0	0	1
silix_011740	NeoSen	0	0	0	0	1
01TI0	RhiEtl	0	0	0	0	1
0249Z	AciCry	0	0	0	0	0
0249Z	Alpha10	0	0	0	0	0
0249Z	Alpha11	0	0	0	0	0
0249Z	Alpha12	0	0	0	0	0
0249Z	Alpha32	0	0	0	0	0
0249Z	Alpha35	0	0	0	0	0
0249Z	Alpha96	0	0	0	0	0
0249Z	AnaCen	0	0	0	0	0
0249Z	AnaMar	0	0	0	0	0
0249Z	AnaPha	0	0	0	0	0
0249Z	ArcLac	0	0	0	0	0
0249Z	AzoBra	0	1	0	0	1
0249Z	BfRick	0	0	0	0	0
0249Z	CauCre	0	0	0	0	0
0249Z	DeiVas	0	0	0	0	0
0249Z	EhrCan	0	0	0	0	0
0249Z	EhrCha	0	0	0	0	0
0249Z	EhrRum	0	0	0	0	0
0249Z	JidAca	0	0	0	0	1
0249Z	MidMit	0	0	0	0	0
0249Z	NeoHel	0	0	0	0	0
0249Z	NeoLot	0	0	0	0	0
0249Z	NeoRis	0	0	0	0	0
0249Z	NeoSen	0	0	0	0	0
0249Z	OriTsu	0	0	0	0	0
0249Z	PhyTra	0	0	0	0	0
0249Z	PunMar	0	0	0	0	0
0249Z	RhiEtl	0	0	0	0	0
0249Z	RhoRub	0	0	0	0	0
0249Z	RhoSph	0	0	0	0	0
0249Z	RickAc	0	0	0	0	0
0249Z	RickBe	0	0	0	0	1
0249Z	RickFe	0	0	0	0	1
0249Z	RickOs	0	0	0	0	0
0249Z	RickPr	0	0	1	0	0
0249Z	RickRi	0	0	0	0	1
0249Z	TARANE	0	0	0	0	0
0249Z	TOBGRS	0	0	0	0	1
0249Z	UBA2645	0	0	0	0	0
0249Z	UBA6149	0	0	0	0	0
0249Z	UBA6178	0	0	1	0	0
0249Z	UBA6187	0	0	0	0	0
0249Z	UBA6189	0	0	1	0	0
0249Z	WolBru	0	0	0	0	0
0249Z	WolCul	0	0	0	0	0
0249Z	WolDro	0	0	0	0	0
0249Z	WolOnc	0	0	0	0	0
0249Z	ZymMob	0	0	0	0	0
0249Z	bin125	0	0	0	0	1
0249Z	bin671	0	0	0	0	0
0249Z	bin673	0	0	0	0	0
0249Z	endAca	0	0	0	0	1
0249Z	endPer	0	0	1	0	0
0249Z	53	0	0	0	0	0
0249Z	54	0	0	0	0	0
0249Z	55	0	0	0	0	0
0249Z	56	0	0	0	0	0
0249Z	57	0	0	0	0	0
0249Z	58	0	0	0	0	0
0249Z	59	0	0	0	0	0
0249Z	60	0	0	0	0	0
0249Z	61	0	0	0	0	0
0249Z	62	0	0	0	0	0
0249Z	63	0	1	0	0	1
0249Z	64	0	0	0	0	0
0249Z	65	0	0	0	0	0
0249Z	66	0	0	0	0	0
0249Z	67	0	0	0	0	0
0249Z	68	0	0	0	0	1
0249Z	69	0	0	0	0	1
0249Z	70	0	0	0	0	0
0249Z	71	0	0	0	0	1
0249Z	72	0	0	0	0	0
0249Z	73	0	0	0	0	0
0249Z	74	0	0	0	0	0
0249Z	75	0	0	0	0	0
0249Z	76	0	0	0	0	1
0249Z	77	0	0	0	0	0
0249Z	78	0	0	0	0	0
0249Z	79	0	0	0	0	0
0249Z	80	0	0	0	0	0
0249Z	81	0	0	0	0	0
0249Z	82	0	1	0	0	1
0249Z	83	0	1	0	0	1
0249Z	84	0	0	0	0	0
0249Z	85	0	0	0	0	0
0249Z	86	0	0	0	0	0
0249Z	87	0	0	0	0	0
0249Z	88	0	0	0	0	0
0249Z	89	0	0	0	0	0
0249Z	90	0	0	0	0	0
0249Z	91	0	0	0	0	0
0249Z	92	0	0	0	0	1
0249Z	93	0	0	0	0	1
0249Z	94	0	0	0	0	0
0249Z	95	0	0	0	0	0
0249Z	96	0	0	0	0	0
0249Z	97	0	0	0	0	0
0249Z	98	0	0	0	0	0
0249Z	99	0	0	0	0	0
0249Z	100	0	0	0	0	0
0249Z	LhRCA	0	0	0	0	0
0249Z	102	0	0	0	0	0
0249Z	LRCA	0	0	0	0	0
0249Z	root	0	0	0	0	0
silix_011598	NeoSen	0	0	0	0	1
silix_017030	UBA6149	0	0	0	0	1
silix_008407	JidAca	0	0	0	0	1
01Q8Z	AciCry	0	0	0	0	0
01Q8Z	Alpha10	0	0	0	0	0
01Q8Z	Alpha11	0	0	0	0	0
01Q8Z	Alpha12	0	0	0	0	0
01Q8Z	Alpha32	0	0	0	0	0
01Q8Z	Alpha35	0	0	0	0	0
01Q8Z	Alpha96	0	0	0	0	0
01Q8Z	AnaCen	0	0	0	0	0
01Q8Z	AnaMar	0	0	0	0	0
01Q8Z	AnaPha	0	0	0	0	0
01Q8Z	ArcLac	0	0	0	0	0
01Q8Z	AzoBra	0	0	0	0	0
01Q8Z	BfRick	0	0	0	0	0
01Q8Z	CauCre	0	0	0	0	0
01Q8Z	DeiVas	0	0	0	0	0
01Q8Z	EhrCan	0	0	0	0	0
01Q8Z	EhrCha	0	0	0	0	0
01Q8Z	EhrRum	0	0	0	0	0
01Q8Z	JidAca	0	0	0	0	0
01Q8Z	MidMit	0	0	0	0	0
01Q8Z	NeoHel	0	0	0	0	0
01Q8Z	NeoLot	0	0	0	0	0
01Q8Z	NeoRis	0	0	0	0	0
01Q8Z	NeoSen	0	0	0	0	0
01Q8Z	OriTsu	0	0	0	0	0
01Q8Z	PhyTra	0	0	0	0	0
01Q8Z	PunMar	0	0	0	0	0
01Q8Z	RhiEtl	1	0	0	1	2
01Q8Z	RhoRub	0	0	0	0	0
01Q8Z	RhoSph	0	0	0	0	0
01Q8Z	RickAc	0	0	0	0	0
01Q8Z	RickBe	0	0	0	0	0
01Q8Z	RickFe	0	0	0	0	0
01Q8Z	RickOs	0	0	0	0	0
01Q8Z	RickPr	0	0	0	0	0
01Q8Z	RickRi	0	0	0	0	0
01Q8Z	TARANE	0	0	0	0	0
01Q8Z	TOBGRS	0	0	0	0	0
01Q8Z	UBA2645	0	0	0	0	0
01Q8Z	UBA6149	0	0	0	0	0
01Q8Z	UBA6178	0	0	0	0	0
01Q8Z	UBA6187	0	0	0	0	0
01Q8Z	UBA6189	0	0	0	0	0
01Q8Z	WolBru	0	0	0	0	0
01Q8Z	WolCul	0	0	0	0	0
01Q8Z	WolDro	0	0	0	0	0
01Q8Z	WolOnc	0	0	0	0	0
01Q8Z	ZymMob	0	0	0	0	0
01Q8Z	bin125	0	0	0	0	0
01Q8Z	bin671	0	0	0	0	0
01Q8Z	bin673	0	0	0	0	0
01Q8Z	endAca	0	0	0	0	0
01Q8Z	endPer	0	0	0	0	0
01Q8Z	53	0	0	0	0	0
01Q8Z	54	0	0	0	0	0
01Q8Z	55	0	0	0	0	0
01Q8Z	56	0	0	0	0	0
01Q8Z	57	0	0	0	0	0
01Q8Z	58	0	0	0	0	0
01Q8Z	59	0	0	0	0	0
01Q8Z	60	0	0	0	0	0
01Q8Z	61	0	0	0	0	0
01Q8Z	62	0	0	0	0	0
01Q8Z	63	0	0	0	0	0
01Q8Z	64	0	0	0	0	0
01Q8Z	65	0	0	0	0	0
01Q8Z	66	0	0	0	0	0
01Q8Z	67	0	0	0	0	1
01Q8Z	68	0	0	0	0	0
01Q8Z	69	0	0	0	0	0
01Q8Z	70	0	0	0	0	0
01Q8Z	71	0	0	0	0	0
01Q8Z	72	0	0	0	0	0
01Q8Z	73	0	0	0	0	0
01Q8Z	74	0	0	0	0	0
01Q8Z	75	0	0	0	0	0
01Q8Z	76	0	0	0	0	0
01Q8Z	77	0	0	0	0	0
01Q8Z	78	0	0	0	0	0
01Q8Z	79	0	0	0	0	0
01Q8Z	80	0	0	0	0	0
01Q8Z	81	0	0	0	0	0
01Q8Z	82	0	0	0	0	0
01Q8Z	83	0	0	0	0	0
01Q8Z	84	0	0	0	0	0
01Q8Z	85	0	0	0	0	0
01Q8Z	86	0	0	0	0	0
01Q8Z	87	0	0	0	0	0
01Q8Z	88	0	0	0	0	0
01Q8Z	89	0	0	0	0	0
01Q8Z	90	0	0	0	0	0
01Q8Z	91	0	0	0	0	0
01Q8Z	92	0	0	0	0	0
01Q8Z	93	0	0	0	0	0
01Q8Z	94	0	0	0	0	0
01Q8Z	95	0	0	0	0	0
01Q8Z	96	0	0	0	0	0
01Q8Z	97	0	0	0	0	0
01Q8Z	98	0	0	0	0	0
01Q8Z	99	0	0	0	0	0
01Q8Z	100	0	0	0	0	0
01Q8Z	LhRCA	0	0	0	0	0
01Q8Z	102	0	0	0	0	0
01Q8Z	LRCA	0	0	0	0	0
01Q8Z	root	0	0	0	0	0
silix_008750	MidMit	0	0	0	0	1
silix_016446	TOBGRS	0	0	0	0	1
01WPU	AciCry	0	0	1	0	0
01WPU	Alpha10	1	0	0	0	2
01WPU	Alpha11	0	0	0	0	0
01WPU	Alpha12	0	0	0	0	0
01WPU	Alpha32	0	0	0	0	1
01WPU	Alpha35	0	0	1	0	0
01WPU	Alpha96	0	0	1	0	0
01WPU	AnaCen	0	0	0	0	0
01WPU	AnaMar	0	0	0	0	0
01WPU	AnaPha	0	0	0	0	0
01WPU	ArcLac	0	0	0	0	0
01WPU	AzoBra	0	0	0	0	1
01WPU	BfRick	0	0	0	0	0
01WPU	CauCre	0	0	0	0	0
01WPU	DeiVas	0	0	0	0	0
01WPU	EhrCan	0	0	0	0	0
01WPU	EhrCha	0	0	0	0	0
01WPU	EhrRum	0	0	0	0	0
01WPU	JidAca	0	0	0	0	0
01WPU	MidMit	0	0	0	0	0
01WPU	NeoHel	0	0	0	0	0
01WPU	NeoLot	0	0	0	0	0
01WPU	NeoRis	0	0	0	0	0
01WPU	NeoSen	0	0	0	0	0
01WPU	OriTsu	0	0	0	0	0
01WPU	PhyTra	0	0	0	0	0
01WPU	PunMar	0	0	1	0	0
01WPU	RhiEtl	0	0	0	0	0
01WPU	RhoRub	0	0	0	0	2
01WPU	RhoSph	0	0	0	0	0
01WPU	RickAc	0	0	0	0	0
01WPU	RickBe	0	0	0	0	0
01WPU	RickFe	0	0	0	0	0
01WPU	RickOs	0	0	0	0	0
01WPU	RickPr	0	0	0	0	0
01WPU	RickRi	0	0	0	0	0
01WPU	TARANE	0	0	0	0	0
01WPU	TOBGRS	0	0	0	0	0
01WPU	UBA2645	0	0	0	0	0
01WPU	UBA6149	0	0	0	0	0
01WPU	UBA6178	0	0	0	0	0
01WPU	UBA6187	0	0	0	0	0
01WPU	UBA6189	0	0	0	0	0
01WPU	WolBru	0	0	0	0	0
01WPU	WolCul	0	0	0	0	0
01WPU	WolDro	0	0	0	0	0
01WPU	WolOnc	0	0	0	0	0
01WPU	ZymMob	0	0	0	0	1
01WPU	bin125	0	0	0	0	0
01WPU	bin671	0	0	0	0	0
01WPU	bin673	0	0	0	0	0
01WPU	endAca	0	0	0	0	0
01WPU	endPer	0	0	0	0	0
01WPU	53	0	0	0	0	3
01WPU	54	0	0	1	0	0
01WPU	55	0	0	0	0	2
01WPU	56	0	0	0	0	0
01WPU	57	0	0	0	0	0
01WPU	58	0	0	0	0	0
01WPU	59	0	0	0	0	2
01WPU	60	0	0	0	0	0
01WPU	61	0	0	0	0	0
01WPU	62	0	0	0	0	0
01WPU	63	0	0	0	0	0
01WPU	64	0	0	0	0	0
01WPU	65	0	0	0	0	0
01WPU	66	0	0	0	0	0
01WPU	67	0	0	0	0	0
01WPU	68	0	0	0	0	0
01WPU	69	0	0	0	0	0
01WPU	70	0	0	0	0	0
01WPU	71	0	0	0	0	0
01WPU	72	0	0	0	0	0
01WPU	73	0	0	0	0	0
01WPU	74	0	0	0	0	0
01WPU	75	0	0	0	0	0
01WPU	76	0	0	0	0	0
01WPU	77	0	0	0	0	2
01WPU	78	0	0	1	0	2
01WPU	79	0	0	0	0	0
01WPU	80	0	0	0	0	0
01WPU	81	0	0	1	0	0
01WPU	82	0	0	0	0	0
01WPU	83	0	0	0	0	0
01WPU	84	0	0	0	0	0
01WPU	85	0	0	0	0	0
01WPU	86	0	0	0	0	0
01WPU	87	0	0	1	0	3
01WPU	88	0	0	0	0	4
01WPU	89	0	0	0	0	0
01WPU	90	0	0	0	0	0
01WPU	91	0	0	1	0	2
01WPU	92	0	0	0	0	0
01WPU	93	0	0	0	0	0
01WPU	94	0	0	0	0	0
01WPU	95	1	0	0	0	5
01WPU	96	1	0	0	1	3
01WPU	97	0	0	0	0	0
01WPU	98	0	0	0	0	0
01WPU	99	0	0	0	0	0
01WPU	100	0	0	0	0	0
01WPU	LhRCA	0	0	0	0	0
01WPU	102	0	0	0	0	0
01WPU	LRCA	0	0	0	0	0
01WPU	root	0	0	0	0	1
0234T	RhiEtl	0	0	0	0	1
01YJ3	AciCry	0	0	0	0	0
01YJ3	Alpha10	0	0	0	0	0
01YJ3	Alpha11	0	0	0	0	0
01YJ3	Alpha12	0	0	0	0	0
01YJ3	Alpha32	0	0	0	0	0
01YJ3	Alpha35	0	0	0	0	0
01YJ3	Alpha96	0	0	0	0	0
01YJ3	AnaCen	0	0	0	0	0
01YJ3	AnaMar	0	0	0	0	0
01YJ3	AnaPha	0	0	0	0	0
01YJ3	ArcLac	0	0	0	0	0
01YJ3	AzoBra	0	0	0	0	0
01YJ3	BfRick	0	0	0	0	0
01YJ3	CauCre	0	0	0	0	1
01YJ3	DeiVas	0	0	0	0	0
01YJ3	EhrCan	0	0	0	0	0
01YJ3	EhrCha	0	0	0	0	0
01YJ3	EhrRum	0	0	0	0	0
01YJ3	JidAca	0	0	0	0	0
01YJ3	MidMit	0	0	0	0	0
01YJ3	NeoHel	0	0	0	0	0
01YJ3	NeoLot	0	0	0	0	0
01YJ3	NeoRis	0	0	0	0	0
01YJ3	NeoSen	0	0	0	0	0
01YJ3	OriTsu	0	0	0	0	0
01YJ3	PhyTra	0	0	0	0	0
01YJ3	PunMar	0	0	0	0	0
01YJ3	RhiEtl	0	0	0	0	1
01YJ3	RhoRub	0	0	0	0	0
01YJ3	RhoSph	0	0	1	0	0
01YJ3	RickAc	0	0	0	0	0
01YJ3	RickBe	0	0	0	0	0
01YJ3	RickFe	0	0	0	0	0
01YJ3	RickOs	0	0	0	0	0
01YJ3	RickPr	0	0	0	0	0
01YJ3	RickRi	0	0	0	0	0
01YJ3	TARANE	0	0	0	0	0
01YJ3	TOBGRS	0	0	0	0	1
01YJ3	UBA2645	0	0	0	0	0
01YJ3	UBA6149	0	0	0	0	1
01YJ3	UBA6178	0	0	0	0	1
01YJ3	UBA6187	0	0	0	0	0
01YJ3	UBA6189	0	0	1	0	0
01YJ3	WolBru	0	0	0	0	0
01YJ3	WolCul	0	0	0	0	0
01YJ3	WolDro	0	0	0	0	0
01YJ3	WolOnc	0	0	0	0	0
01YJ3	ZymMob	0	0	0	0	0
01YJ3	bin125	0	0	0	0	1
01YJ3	bin671	0	0	0	0	0
01YJ3	bin673	0	0	0	0	0
01YJ3	endAca	0	0	0	0	0
01YJ3	endPer	0	0	0	0	0
01YJ3	53	0	0	0	0	0
01YJ3	54	0	0	0	0	0
01YJ3	55	0	0	0	0	0
01YJ3	56	0	0	0	0	0
01YJ3	57	0	0	0	0	0
01YJ3	58	0	0	0	0	0
01YJ3	59	0	0	0	0	0
01YJ3	60	0	0	0	0	0
01YJ3	61	0	0	0	0	0
01YJ3	62	0	0	0	0	0
01YJ3	63	0	0	0	0	0
01YJ3	64	0	0	0	0	0
01YJ3	65	0	0	0	0	0
01YJ3	66	0	0	0	0	0
01YJ3	67	0	0	0	0	1
01YJ3	68	0	0	0	0	0
01YJ3	69	0	0	0	0	0
01YJ3	70	0	0	0	0	0
01YJ3	71	0	0	0	0	1
01YJ3	72	0	0	0	0	0
01YJ3	73	0	0	0	0	0
01YJ3	74	0	0	0	0	0
01YJ3	75	0	0	0	0	0
01YJ3	76	0	0	0	0	0
01YJ3	77	0	0	0	0	0
01YJ3	78	0	0	0	0	0
01YJ3	79	0	0	0	0	0
01YJ3	80	0	0	0	0	0
01YJ3	81	0	1	0	0	1
01YJ3	82	0	0	0	0	0
01YJ3	83	0	0	0	0	1
01YJ3	84	0	0	0	0	0
01YJ3	85	0	0	0	0	0
01YJ3	86	0	0	0	0	0
01YJ3	87	0	0	0	0	0
01YJ3	88	0	0	0	0	0
01YJ3	89	0	0	0	0	0
01YJ3	90	0	0	0	0	0
01YJ3	91	0	0	0	0	0
01YJ3	92	0	0	0	0	0
01YJ3	93	0	0	0	0	1
01YJ3	94	0	0	0	0	0
01YJ3	95	0	0	0	0	0
01YJ3	96	0	0	0	0	0
01YJ3	97	0	0	0	0	0
01YJ3	98	0	0	0	1	1
01YJ3	99	0	0	0	0	0
01YJ3	100	0	0	0	0	0
01YJ3	LhRCA	0	0	0	0	0
01YJ3	102	0	0	0	0	0
01YJ3	LRCA	0	0	0	0	0
01YJ3	root	0	0	0	0	0
01ZRQ	AciCry	0	0	0	0	0
01ZRQ	Alpha10	0	0	0	0	0
01ZRQ	Alpha11	0	0	0	0	0
01ZRQ	Alpha12	0	0	0	0	0
01ZRQ	Alpha32	0	0	0	0	0
01ZRQ	Alpha35	0	0	0	0	0
01ZRQ	Alpha96	0	0	0	0	0
01ZRQ	AnaCen	0	0	0	0	0
01ZRQ	AnaMar	0	0	0	0	0
01ZRQ	AnaPha	0	0	0	0	0
01ZRQ	ArcLac	0	0	0	0	0
01ZRQ	AzoBra	1	1	0	1	2
01ZRQ	BfRick	0	0	0	0	0
01ZRQ	CauCre	0	1	0	0	1
01ZRQ	DeiVas	0	0	0	0	0
01ZRQ	EhrCan	0	0	0	0	0
01ZRQ	EhrCha	0	0	0	0	0
01ZRQ	EhrRum	0	0	0	0	0
01ZRQ	JidAca	0	0	0	0	0
01ZRQ	MidMit	0	0	0	0	0
01ZRQ	NeoHel	0	0	0	0	0
01ZRQ	NeoLot	0	0	0	0	0
01ZRQ	NeoRis	0	0	0	0	0
01ZRQ	NeoSen	0	0	0	0	0
01ZRQ	OriTsu	0	0	0	0	0
01ZRQ	PhyTra	0	0	0	0	0
01ZRQ	PunMar	0	0	0	0	0
01ZRQ	RhiEtl	0	0	0	0	0
01ZRQ	RhoRub	0	0	0	0	0
01ZRQ	RhoSph	0	0	0	0	0
01ZRQ	RickAc	0	0	0	0	0
01ZRQ	RickBe	0	0	0	0	0
01ZRQ	RickFe	0	0	0	0	0
01ZRQ	RickOs	0	0	0	0	0
01ZRQ	RickPr	0	0	0	0	0
01ZRQ	RickRi	0	0	0	0	0
01ZRQ	TARANE	0	0	0	0	0
01ZRQ	TOBGRS	0	0	0	0	0
01ZRQ	UBA2645	0	0	0	0	0
01ZRQ	UBA6149	0	0	0	0	0
01ZRQ	UBA6178	0	0	0	0	0
01ZRQ	UBA6187	0	0	0	0	0
01ZRQ	UBA6189	0	0	0	0	0
01ZRQ	WolBru	0	0	0	0	0
01ZRQ	WolCul	0	0	0	0	0
01ZRQ	WolDro	0	0	0	0	0
01ZRQ	WolOnc	0	0	0	0	0
01ZRQ	ZymMob	0	0	0	0	0
01ZRQ	bin125	0	0	0	0	0
01ZRQ	bin671	0	0	0	0	0
01ZRQ	bin673	0	0	0	0	0
01ZRQ	endAca	0	0	0	0	0
01ZRQ	endPer	0	0	0	0	0
01ZRQ	53	0	0	0	0	0
01ZRQ	54	0	0	0	0	0
01ZRQ	55	0	0	0	0	0
01ZRQ	56	0	0	0	0	0
01ZRQ	57	0	0	0	0	0
01ZRQ	58	0	0	0	0	0
01ZRQ	59	0	0	0	0	1
01ZRQ	60	0	0	0	0	0
01ZRQ	61	0	0	0	0	0
01ZRQ	62	0	0	0	0	0
01ZRQ	63	0	0	0	0	0
01ZRQ	64	0	0	0	0	0
01ZRQ	65	0	0	0	0	0
01ZRQ	66	0	0	0	0	0
01ZRQ	67	0	0	0	0	0
01ZRQ	68	0	0	0	0	0
01ZRQ	69	0	0	0	0	0
01ZRQ	70	0	0	0	0	0
01ZRQ	71	0	0	0	0	0
01ZRQ	72	0	0	0	0	0
01ZRQ	73	0	0	0	0	0
01ZRQ	74	0	0	0	0	0
01ZRQ	75	0	0	0	0	0
01ZRQ	76	0	0	0	0	0
01ZRQ	77	0	0	0	0	0
01ZRQ	78	0	0	0	0	0
01ZRQ	79	0	0	0	0	0
01ZRQ	80	0	0	0	0	0
01ZRQ	81	0	0	0	0	1
01ZRQ	82	0	0	0	0	0
01ZRQ	83	0	0	0	0	0
01ZRQ	84	0	0	0	0	0
01ZRQ	85	0	0	0	0	0
01ZRQ	86	0	0	0	0	0
01ZRQ	87	0	0	0	0	0
01ZRQ	88	0	0	0	0	0
01ZRQ	89	0	0	0	0	0
01ZRQ	90	0	0	0	0	0
01ZRQ	91	0	0	0	0	0
01ZRQ	92	0	0	0	0	0
01ZRQ	93	0	0	0	0	0
01ZRQ	94	0	0	0	0	0
01ZRQ	95	0	0	0	0	0
01ZRQ	96	0	0	0	0	0
01ZRQ	97	0	0	0	0	0
01ZRQ	98	0	0	0	0	0
01ZRQ	99	0	0	0	0	0
01ZRQ	100	0	0	0	0	0
01ZRQ	LhRCA	0	0	0	0	0
01ZRQ	102	0	0	0	0	0
01ZRQ	LRCA	0	0	0	0	0
01ZRQ	root	0	0	0	0	0
silix_014076	RickFe	0	0	0	0	1
silix_007741	bin673	0	0	0	0	1
silix_018968	UBA6189	0	0	0	0	1
021NE	AzoBra	0	0	0	0	1
silix_001830	Alpha10	0	0	0	0	1
silix_004858	AzoBra	0	0	0	0	1
silix_016181	TOBGRS	0	0	0	0	1
silix_008563	MidMit	0	0	0	0	1
silix_005599	AzoBra	0	0	0	0	1
silix_000960	AciCry	0	0	0	0	0
silix_000960	Alpha10	0	0	0	0	0
silix_000960	Alpha11	0	0	0	0	0
silix_000960	Alpha12	0	0	0	0	0
silix_000960	Alpha32	0	0	0	0	0
silix_000960	Alpha35	0	0	0	0	0
silix_000960	Alpha96	0	0	0	0	0
silix_000960	AnaCen	0	0	0	0	0
silix_000960	AnaMar	0	0	0	0	0
silix_000960	AnaPha	0	0	0	0	0
silix_000960	ArcLac	0	0	0	0	0
silix_000960	AzoBra	0	0	0	0	0
silix_000960	BfRick	0	0	0	0	0
silix_000960	CauCre	0	0	0	0	0
silix_000960	DeiVas	0	0	0	0	0
silix_000960	EhrCan	0	0	0	0	0
silix_000960	EhrCha	0	0	0	0	0
silix_000960	EhrRum	0	0	0	0	0
silix_000960	JidAca	0	0	0	0	0
silix_000960	MidMit	0	0	0	0	0
silix_000960	NeoHel	0	0	0	0	0
silix_000960	NeoLot	0	0	0	0	0
silix_000960	NeoRis	0	0	0	0	0
silix_000960	NeoSen	0	0	0	0	0
silix_000960	OriTsu	0	0	0	0	0
silix_000960	PhyTra	0	0	0	0	0
silix_000960	PunMar	0	0	0	0	0
silix_000960	RhiEtl	0	0	0	0	0
silix_000960	RhoRub	0	0	0	0	0
silix_000960	RhoSph	0	0	0	0	0
silix_000960	RickAc	0	0	0	0	0
silix_000960	RickBe	0	0	0	0	0
silix_000960	RickFe	0	0	0	0	0
silix_000960	RickOs	0	0	0	0	0
silix_000960	RickPr	0	0	0	0	0
silix_000960	RickRi	0	0	0	0	0
silix_000960	TARANE	0	0	0	0	0
silix_000960	TOBGRS	0	0	0	0	0
silix_000960	UBA2645	0	0	0	0	0
silix_000960	UBA6149	1	0	0	1	2
silix_000960	UBA6178	0	0	0	0	0
silix_000960	UBA6187	0	0	0	0	0
silix_000960	UBA6189	0	0	0	0	0
silix_000960	WolBru	0	0	0	0	0
silix_000960	WolCul	0	0	0	0	0
silix_000960	WolDro	0	0	0	0	0
silix_000960	WolOnc	0	0	0	0	0
silix_000960	ZymMob	0	0	0	0	0
silix_000960	bin125	0	0	0	0	0
silix_000960	bin671	0	0	0	0	0
silix_000960	bin673	0	0	0	0	0
silix_000960	endAca	0	0	0	0	0
silix_000960	endPer	0	0	0	0	0
silix_000960	53	0	0	0	0	0
silix_000960	54	0	0	0	0	0
silix_000960	55	0	0	0	0	0
silix_000960	56	0	0	0	0	0
silix_000960	57	0	0	0	0	0
silix_000960	58	0	0	0	0	0
silix_000960	59	0	0	0	0	0
silix_000960	60	0	0	0	0	0
silix_000960	61	0	0	0	0	0
silix_000960	62	0	0	0	0	0
silix_000960	63	0	0	0	0	0
silix_000960	64	0	0	0	0	0
silix_000960	65	0	0	0	0	0
silix_000960	66	0	0	0	0	0
silix_000960	67	0	0	0	0	0
silix_000960	68	0	0	0	0	0
silix_000960	69	0	0	0	0	0
silix_000960	70	0	0	0	0	0
silix_000960	71	0	0	0	0	0
silix_000960	72	0	0	0	0	0
silix_000960	73	0	0	0	0	0
silix_000960	74	0	0	0	0	0
silix_000960	75	0	0	0	0	0
silix_000960	76	0	0	0	0	0
silix_000960	77	0	0	0	0	0
silix_000960	78	0	0	0	0	0
silix_000960	79	0	0	0	0	0
silix_000960	80	0	0	0	0	0
silix_000960	81	0	0	0	0	0
silix_000960	82	0	0	0	0	0
silix_000960	83	0	0	0	0	0
silix_000960	84	0	0	0	0	0
silix_000960	85	0	0	0	0	0
silix_000960	86	0	0	0	0	0
silix_000960	87	0	0	0	0	0
silix_000960	88	0	0	0	0	0
silix_000960	89	0	0	0	0	0
silix_000960	90	0	0	0	0	0
silix_000960	91	0	0	0	0	0
silix_000960	92	0	0	0	0	0
silix_000960	93	0	0	1	0	0
silix_000960	94	0	0	0	0	0
silix_000960	95	0	0	0	0	0
silix_000960	96	0	0	0	0	0
silix_000960	97	0	0	0	0	0
silix_000960	98	0	0	0	0	1
silix_000960	99	0	0	0	0	0
silix_000960	100	0	0	0	0	0
silix_000960	LhRCA	0	0	0	0	0
silix_000960	102	0	0	0	0	0
silix_000960	LRCA	0	0	0	0	0
silix_000960	root	0	0	0	0	0
01XU6	CauCre	0	0	0	0	1
silix_009744	PunMar	0	0	0	0	1
silix_012432	RhiEtl	0	0	0	0	1
silix_000730	AciCry	0	0	0	0	0
silix_000730	Alpha10	0	0	0	0	0
silix_000730	Alpha11	0	0	0	0	0
silix_000730	Alpha12	0	0	0	0	0
silix_000730	Alpha32	0	0	0	0	0
silix_000730	Alpha35	0	0	0	0	0
silix_000730	Alpha96	0	0	0	0	0
silix_000730	AnaCen	0	0	0	0	0
silix_000730	AnaMar	0	0	0	0	0
silix_000730	AnaPha	0	0	0	0	0
silix_000730	ArcLac	0	0	0	0	0
silix_000730	AzoBra	0	0	0	0	0
silix_000730	BfRick	0	0	0	0	0
silix_000730	CauCre	0	0	0	0	0
silix_000730	DeiVas	0	0	0	0	0
silix_000730	EhrCan	0	0	0	0	0
silix_000730	EhrCha	0	0	0	0	0
silix_000730	EhrRum	0	0	0	0	0
silix_000730	JidAca	0	0	0	0	0
silix_000730	MidMit	0	0	0	0	0
silix_000730	NeoHel	0	0	0	0	0
silix_000730	NeoLot	0	0	0	0	0
silix_000730	NeoRis	0	0	0	0	0
silix_000730	NeoSen	0	0	0	0	0
silix_000730	OriTsu	1	0	0	1	2
silix_000730	PhyTra	0	0	0	0	0
silix_000730	PunMar	0	0	0	0	0
silix_000730	RhiEtl	0	0	0	0	0
silix_000730	RhoRub	0	0	0	0	0
silix_000730	RhoSph	0	0	0	0	0
silix_000730	RickAc	0	0	0	0	0
silix_000730	RickBe	0	0	0	0	0
silix_000730	RickFe	0	0	0	0	0
silix_000730	RickOs	0	0	0	0	0
silix_000730	RickPr	0	0	0	0	0
silix_000730	RickRi	0	0	0	0	0
silix_000730	TARANE	0	0	0	0	0
silix_000730	TOBGRS	0	0	0	0	0
silix_000730	UBA2645	0	0	0	0	0
silix_000730	UBA6149	0	0	0	0	0
silix_000730	UBA6178	0	0	0	0	0
silix_000730	UBA6187	0	0	0	0	0
silix_000730	UBA6189	0	0	0	0	0
silix_000730	WolBru	0	0	0	0	0
silix_000730	WolCul	0	0	0	0	0
silix_000730	WolDro	0	0	0	0	0
silix_000730	WolOnc	0	0	0	0	0
silix_000730	ZymMob	0	0	0	0	0
silix_000730	bin125	0	0	0	0	0
silix_000730	bin671	0	0	0	0	0
silix_000730	bin673	0	0	0	0	0
silix_000730	endAca	0	0	0	0	0
silix_000730	endPer	0	0	0	0	0
silix_000730	53	0	0	0	0	0
silix_000730	54	0	0	0	0	0
silix_000730	55	0	0	0	0	0
silix_000730	56	0	0	0	0	0
silix_000730	57	0	0	0	0	0
silix_000730	58	0	0	0	0	0
silix_000730	59	0	0	0	0	0
silix_000730	60	0	0	0	0	0
silix_000730	61	0	0	0	0	0
silix_000730	62	0	0	0	0	0
silix_000730	63	0	0	0	0	0
silix_000730	64	0	0	0	0	0
silix_000730	65	0	0	0	0	0
silix_000730	66	0	0	0	0	1
silix_000730	67	0	0	0	0	0
silix_000730	68	0	0	0	0	0
silix_000730	69	0	0	0	0	0
silix_000730	70	0	0	0	0	0
silix_000730	71	0	0	0	0	0
silix_000730	72	0	0	0	0	0
silix_000730	73	0	0	0	0	0
silix_000730	74	0	0	0	0	0
silix_000730	75	0	0	0	0	0
silix_000730	76	0	0	0	0	0
silix_000730	77	0	0	0	0	0
silix_000730	78	0	0	0	0	0
silix_000730	79	0	0	0	0	0
silix_000730	80	0	0	0	0	0
silix_000730	81	0	0	0	0	0
silix_000730	82	0	0	0	0	0
silix_000730	83	0	0	0	0	0
silix_000730	84	0	0	0	0	0
silix_000730	85	0	0	0	0	0
silix_000730	86	0	0	0	0	0
silix_000730	87	0	0	0	0	0
silix_000730	88	0	0	0	0	0
silix_000730	89	0	0	0	0	0
silix_000730	90	0	0	0	0	0
silix_000730	91	0	0	0	0	0
silix_000730	92	0	0	0	0	0
silix_000730	93	0	0	0	0	0
silix_000730	94	0	0	0	0	0
silix_000730	95	0	0	0	0	0
silix_000730	96	0	0	0	0	0
silix_000730	97	0	0	0	0	0
silix_000730	98	0	0	0	0	0
silix_000730	99	0	0	0	0	0
silix_000730	100	0	0	0	0	0
silix_000730	LhRCA	0	0	0	0	0
silix_000730	102	0	0	0	0	0
silix_000730	LRCA	0	0	0	0	0
silix_000730	root	0	0	0	0	0
silix_007584	bin673	0	0	0	0	1
02BRD	RhiEtl	0	0	0	0	1
silix_012972	RhoSph	0	0	0	0	1
01QBK	AciCry	0	0	0	0	1
01QBK	Alpha10	0	0	0	0	1
01QBK	Alpha11	0	0	0	0	1
01QBK	Alpha12	0	0	0	0	1
01QBK	Alpha32	0	0	0	0	1
01QBK	Alpha35	0	0	0	0	1
01QBK	Alpha96	0	0	0	0	1
01QBK	AnaCen	0	0	0	0	1
01QBK	AnaMar	0	0	0	0	1
01QBK	AnaPha	0	0	0	0	1
01QBK	ArcLac	0	0	1	0	0
01QBK	AzoBra	0	0	0	0	1
01QBK	BfRick	0	0	0	0	1
01QBK	CauCre	0	0	0	0	1
01QBK	DeiVas	0	0	0	0	1
01QBK	EhrCan	0	0	0	0	1
01QBK	EhrCha	0	0	0	0	1
01QBK	EhrRum	0	0	0	0	1
01QBK	JidAca	0	0	0	0	1
01QBK	MidMit	0	0	0	0	1
01QBK	NeoHel	0	0	0	0	1
01QBK	NeoLot	0	0	0	0	1
01QBK	NeoRis	0	0	0	0	1
01QBK	NeoSen	0	0	0	0	1
01QBK	OriTsu	0	0	0	0	1
01QBK	PhyTra	0	0	0	0	1
01QBK	PunMar	0	0	0	0	1
01QBK	RhiEtl	0	0	0	0	1
01QBK	RhoRub	0	0	0	0	1
01QBK	RhoSph	0	0	0	0	1
01QBK	RickAc	0	0	0	0	1
01QBK	RickBe	0	0	0	0	1
01QBK	RickFe	0	0	0	0	1
01QBK	RickOs	0	0	0	0	1
01QBK	RickPr	0	0	0	0	1
01QBK	RickRi	0	0	0	0	1
01QBK	TARANE	0	0	0	0	1
01QBK	TOBGRS	0	0	1	0	0
01QBK	UBA2645	0	0	0	0	1
01QBK	UBA6149	0	0	0	0	1
01QBK	UBA6178	0	0	0	0	1
01QBK	UBA6187	0	0	0	0	1
01QBK	UBA6189	0	1	0	0	2
01QBK	WolBru	0	0	0	0	1
01QBK	WolCul	0	0	0	0	1
01QBK	WolDro	0	0	0	0	1
01QBK	WolOnc	0	0	0	0	1
01QBK	ZymMob	0	0	0	0	1
01QBK	bin125	0	0	0	0	1
01QBK	bin671	0	0	0	0	1
01QBK	bin673	0	0	0	0	1
01QBK	endAca	0	0	0	0	1
01QBK	endPer	0	0	0	0	1
01QBK	53	0	0	0	0	1
01QBK	54	0	1	1	0	1
01QBK	55	0	0	0	0	1
01QBK	56	0	0	0	0	1
01QBK	57	0	0	0	0	1
01QBK	58	0	0	0	0	1
01QBK	59	0	1	1	0	1
01QBK	60	0	0	0	0	1
01QBK	61	0	0	0	0	1
01QBK	62	0	0	0	0	1
01QBK	63	0	0	0	0	1
01QBK	64	0	0	0	0	1
01QBK	65	0	0	0	0	1
01QBK	66	0	0	0	0	1
01QBK	67	0	0	0	0	1
01QBK	68	0	0	0	0	1
01QBK	69	0	0	0	0	1
01QBK	70	0	0	0	0	1
01QBK	71	0	0	0	0	1
01QBK	72	0	0	0	0	1
01QBK	73	0	0	0	0	1
01QBK	74	0	0	0	0	1
01QBK	75	0	1	1	0	1
01QBK	76	0	0	0	0	1
01QBK	77	0	0	0	0	1
01QBK	78	0	0	0	0	1
01QBK	79	0	0	0	0	1
01QBK	80	0	0	0	0	1
01QBK	81	0	0	0	0	1
01QBK	82	0	0	0	0	1
01QBK	83	0	0	0	0	1
01QBK	84	0	0	0	0	1
01QBK	85	0	0	0	0	1
01QBK	86	0	0	0	0	1
01QBK	87	0	0	0	0	1
01QBK	88	0	0	0	0	1
01QBK	89	0	0	0	0	1
01QBK	90	0	0	0	0	1
01QBK	91	0	0	0	0	1
01QBK	92	0	0	0	0	1
01QBK	93	0	0	0	0	1
01QBK	94	0	0	0	0	1
01QBK	95	0	0	0	0	1
01QBK	96	0	0	0	0	1
01QBK	97	0	0	0	0	1
01QBK	98	0	0	0	0	1
01QBK	99	0	0	0	0	1
01QBK	100	0	0	0	0	1
01QBK	LhRCA	0	0	0	0	1
01QBK	102	0	0	0	0	1
01QBK	LRCA	0	0	0	0	1
01QBK	root	0	0	0	1	1
silix_020333	DeiVas	0	0	0	0	1
0208D	AciCry	0	0	0	0	0
0208D	Alpha10	0	0	0	0	0
0208D	Alpha11	0	0	0	0	0
0208D	Alpha12	0	0	0	0	0
0208D	Alpha32	0	0	0	0	0
0208D	Alpha35	0	0	0	0	0
0208D	Alpha96	0	0	0	0	0
0208D	AnaCen	0	0	0	0	0
0208D	AnaMar	0	0	0	0	0
0208D	AnaPha	0	0	0	0	0
0208D	ArcLac	0	0	0	0	0
0208D	AzoBra	0	0	0	0	0
0208D	BfRick	0	0	0	0	0
0208D	CauCre	0	0	0	0	1
0208D	DeiVas	0	0	0	0	0
0208D	EhrCan	0	0	0	0	0
0208D	EhrCha	0	0	0	0	0
0208D	EhrRum	0	0	0	0	0
0208D	JidAca	0	0	0	0	0
0208D	MidMit	0	0	0	0	0
0208D	NeoHel	0	0	0	0	0
0208D	NeoLot	0	0	0	0	0
0208D	NeoRis	0	0	0	0	0
0208D	NeoSen	0	0	0	0	0
0208D	OriTsu	0	0	0	0	0
0208D	PhyTra	0	0	0	0	0
0208D	PunMar	0	0	0	0	0
0208D	RhiEtl	0	0	0	0	1
0208D	RhoRub	0	1	0	0	1
0208D	RhoSph	0	0	0	0	1
0208D	RickAc	0	0	0	0	0
0208D	RickBe	0	0	0	0	0
0208D	RickFe	0	0	0	0	0
0208D	RickOs	0	0	0	0	0
0208D	RickPr	0	0	0	0	0
0208D	RickRi	0	0	0	0	0
0208D	TARANE	0	1	0	0	1
0208D	TOBGRS	0	0	0	0	0
0208D	UBA2645	0	0	0	0	0
0208D	UBA6149	0	0	0	0	0
0208D	UBA6178	0	0	0	0	0
0208D	UBA6187	0	0	0	0	0
0208D	UBA6189	0	0	0	0	0
0208D	WolBru	0	0	0	0	0
0208D	WolCul	0	0	0	0	0
0208D	WolDro	0	0	0	0	0
0208D	WolOnc	0	0	0	0	0
0208D	ZymMob	0	0	0	0	0
0208D	bin125	0	0	0	0	0
0208D	bin671	0	0	0	0	0
0208D	bin673	0	0	0	0	0
0208D	endAca	0	0	0	0	0
0208D	endPer	0	0	0	0	0
0208D	53	0	0	0	0	0
0208D	54	0	0	0	0	0
0208D	55	0	0	0	0	0
0208D	56	0	0	0	0	0
0208D	57	0	0	0	0	0
0208D	58	0	0	0	0	0
0208D	59	0	0	0	0	0
0208D	60	0	0	0	0	0
0208D	61	0	0	0	0	0
0208D	62	0	0	0	0	0
0208D	63	0	0	0	0	0
0208D	64	0	0	0	0	0
0208D	65	0	0	0	0	0
0208D	66	0	0	0	0	0
0208D	67	0	0	0	0	1
0208D	68	0	0	0	0	0
0208D	69	0	0	0	0	0
0208D	70	0	0	0	0	0
0208D	71	0	0	0	0	0
0208D	72	0	0	0	0	0
0208D	73	0	0	0	0	0
0208D	74	0	0	0	0	0
0208D	75	0	0	0	0	0
0208D	76	0	0	0	0	0
0208D	77	0	0	0	0	0
0208D	78	0	0	0	0	0
0208D	79	0	0	0	0	0
0208D	80	0	0	0	0	0
0208D	81	0	0	0	1	1
0208D	82	0	0	0	0	0
0208D	83	0	0	0	0	0
0208D	84	0	0	0	0	0
0208D	85	0	0	0	0	0
0208D	86	0	0	0	0	0
0208D	87	0	0	0	0	0
0208D	88	0	0	0	0	0
0208D	89	0	0	0	0	0
0208D	90	0	0	0	0	0
0208D	91	0	0	0	0	0
0208D	92	0	0	0	0	0
0208D	93	0	0	0	0	0
0208D	94	0	0	0	0	0
0208D	95	0	0	0	0	0
0208D	96	0	0	0	0	0
0208D	97	0	0	0	0	0
0208D	98	0	0	0	0	0
0208D	99	0	0	0	0	0
0208D	100	0	0	0	0	0
0208D	LhRCA	0	0	0	0	0
0208D	102	0	0	0	0	0
0208D	LRCA	0	0	0	0	0
0208D	root	0	0	0	0	0
silix_018730	UBA6187	0	0	0	0	1
silix_006592	bin125	0	0	0	0	1
silix_007651	bin673	0	0	0	0	1
01U15	AciCry	0	0	0	0	1
silix_004281	AnaPha	0	0	0	0	1
01WNB	Alpha10	0	0	0	0	1
silix_007557	bin673	0	0	0	0	1
silix_009602	PunMar	0	0	0	0	1
silix_004022	AnaPha	0	0	0	0	1
silix_013072	RhoRub	0	0	0	0	1
02CQS	PunMar	0	0	0	0	1
022D9	PunMar	0	0	0	0	1
024C5	AciCry	0	0	0	0	0
024C5	Alpha10	0	0	0	0	0
024C5	Alpha11	0	0	0	0	0
024C5	Alpha12	0	0	0	0	0
024C5	Alpha32	0	0	0	0	0
024C5	Alpha35	0	0	0	0	0
024C5	Alpha96	0	0	0	0	0
024C5	AnaCen	0	0	0	0	0
024C5	AnaMar	0	0	0	0	0
024C5	AnaPha	0	0	0	0	0
024C5	ArcLac	0	0	0	0	0
024C5	AzoBra	0	0	0	0	0
024C5	BfRick	0	0	0	0	0
024C5	CauCre	0	0	0	0	0
024C5	DeiVas	0	0	0	0	0
024C5	EhrCan	0	0	0	0	0
024C5	EhrCha	0	0	0	0	0
024C5	EhrRum	0	0	0	0	0
024C5	JidAca	0	0	0	0	0
024C5	MidMit	0	0	0	0	0
024C5	NeoHel	0	0	0	0	0
024C5	NeoLot	0	0	0	0	0
024C5	NeoRis	0	0	0	0	0
024C5	NeoSen	0	0	0	0	0
024C5	OriTsu	17	0	0	1	18
024C5	PhyTra	0	0	0	0	0
024C5	PunMar	0	0	0	0	0
024C5	RhiEtl	0	0	0	0	0
024C5	RhoRub	0	0	0	0	0
024C5	RhoSph	0	0	0	0	0
024C5	RickAc	0	0	0	0	0
024C5	RickBe	0	1	0	0	1
024C5	RickFe	0	0	0	0	0
024C5	RickOs	0	0	0	0	0
024C5	RickPr	0	0	0	0	0
024C5	RickRi	0	0	0	0	0
024C5	TARANE	0	0	0	0	0
024C5	TOBGRS	0	0	0	0	0
024C5	UBA2645	0	0	0	0	0
024C5	UBA6149	0	0	0	0	0
024C5	UBA6178	0	0	0	0	0
024C5	UBA6187	0	0	0	0	0
024C5	UBA6189	0	0	0	0	0
024C5	WolBru	0	0	0	0	0
024C5	WolCul	0	0	0	0	0
024C5	WolDro	0	0	0	0	0
024C5	WolOnc	0	0	0	0	0
024C5	ZymMob	0	0	0	0	0
024C5	bin125	0	0	0	0	0
024C5	bin671	0	0	0	0	0
024C5	bin673	0	0	0	0	0
024C5	endAca	0	0	0	0	0
024C5	endPer	0	0	0	0	0
024C5	53	0	0	0	0	0
024C5	54	0	0	0	0	0
024C5	55	0	0	0	0	0
024C5	56	0	0	0	0	0
024C5	57	0	0	0	0	0
024C5	58	0	0	0	0	0
024C5	59	0	0	0	0	0
024C5	60	0	0	0	0	0
024C5	61	0	0	0	0	0
024C5	62	0	0	0	0	0
024C5	63	0	0	0	0	0
024C5	64	0	0	0	0	0
024C5	65	0	0	0	0	0
024C5	66	0	0	0	0	0
024C5	67	0	0	0	0	0
024C5	68	0	0	0	0	0
024C5	69	0	0	0	0	0
024C5	70	0	0	0	0	0
024C5	71	0	0	0	0	0
024C5	72	0	0	0	0	0
024C5	73	0	0	0	0	0
024C5	74	0	0	0	0	0
024C5	75	0	0	0	0	0
024C5	76	0	0	0	0	0
024C5	77	0	0	0	0	0
024C5	78	0	0	0	0	0
024C5	79	0	0	0	0	0
024C5	80	0	0	0	0	0
024C5	81	0	0	0	0	0
024C5	82	0	0	0	0	0
024C5	83	0	0	0	0	0
024C5	84	0	0	0	0	0
024C5	85	0	0	0	0	0
024C5	86	0	0	0	0	0
024C5	87	0	0	0	0	0
024C5	88	0	0	0	0	0
024C5	89	0	0	0	0	0
024C5	90	0	0	0	0	0
024C5	91	0	0	0	0	0
024C5	92	0	0	0	0	0
024C5	93	0	0	0	0	0
024C5	94	0	0	0	0	0
024C5	95	0	0	0	0	0
024C5	96	0	0	0	0	0
024C5	97	0	0	0	0	0
024C5	98	0	0	0	0	0
024C5	99	0	0	0	0	0
024C5	100	0	0	0	0	0
024C5	LhRCA	0	0	0	0	0
024C5	102	0	0	0	0	0
024C5	LRCA	0	0	0	0	0
024C5	root	0	0	0	0	0
silix_001180	AciCry	0	0	0	0	1
01RRG	AciCry	0	0	1	0	0
01RRG	Alpha10	0	0	1	0	0
01RRG	Alpha11	0	0	0	0	0
01RRG	Alpha12	0	0	0	0	0
01RRG	Alpha32	0	1	0	0	1
01RRG	Alpha35	0	0	1	0	0
01RRG	Alpha96	0	1	0	0	1
01RRG	AnaCen	0	0	0	0	0
01RRG	AnaMar	0	0	0	0	0
01RRG	AnaPha	0	0	0	0	0
01RRG	ArcLac	0	0	0	0	0
01RRG	AzoBra	0	1	0	0	1
01RRG	BfRick	0	0	0	0	1
01RRG	CauCre	0	0	0	0	1
01RRG	DeiVas	0	0	0	0	1
01RRG	EhrCan	0	0	0	0	0
01RRG	EhrCha	0	0	0	0	0
01RRG	EhrRum	0	0	0	0	0
01RRG	JidAca	0	0	0	0	0
01RRG	MidMit	0	0	0	0	1
01RRG	NeoHel	0	0	0	0	0
01RRG	NeoLot	0	0	0	0	0
01RRG	NeoRis	0	0	0	0	0
01RRG	NeoSen	0	0	0	0	0
01RRG	OriTsu	0	0	0	0	0
01RRG	PhyTra	0	0	0	0	1
01RRG	PunMar	0	0	1	0	0
01RRG	RhiEtl	0	1	0	0	1
01RRG	RhoRub	0	0	0	0	1
01RRG	RhoSph	0	0	0	0	0
01RRG	RickAc	0	0	0	0	0
01RRG	RickBe	0	0	0	0	1
01RRG	RickFe	0	0	0	0	1
01RRG	RickOs	0	0	0	0	0
01RRG	RickPr	0	0	0	0	1
01RRG	RickRi	0	1	1	0	1
01RRG	TARANE	0	0	0	0	1
01RRG	TOBGRS	0	0	0	0	1
01RRG	UBA2645	0	0	0	0	1
01RRG	UBA6149	0	0	0	0	1
01RRG	UBA6178	0	0	0	0	1
01RRG	UBA6187	0	0	0	0	1
01RRG	UBA6189	0	0	0	0	1
01RRG	WolBru	0	0	0	0	0
01RRG	WolCul	0	0	0	0	0
01RRG	WolDro	0	0	0	0	0
01RRG	WolOnc	0	0	0	0	0
01RRG	ZymMob	0	0	0	0	1
01RRG	bin125	0	0	0	0	1
01RRG	bin671	0	0	1	0	1
01RRG	bin673	0	0	0	0	1
01RRG	endAca	0	0	0	0	0
01RRG	endPer	0	0	0	0	1
01RRG	53	0	0	0	0	1
01RRG	54	0	0	1	0	0
01RRG	55	0	0	0	0	1
01RRG	56	0	0	0	0	0
01RRG	57	0	0	0	0	0
01RRG	58	0	0	1	0	0
01RRG	59	0	0	0	0	1
01RRG	60	0	0	0	0	1
01RRG	61	0	0	0	0	0
01RRG	62	0	0	0	0	0
01RRG	63	0	0	1	0	0
01RRG	64	0	0	0	0	0
01RRG	65	0	0	0	0	0
01RRG	66	0	0	1	0	0
01RRG	67	0	0	1	0	1
01RRG	68	0	0	0	0	2
01RRG	69	0	0	0	0	2
01RRG	70	0	0	0	0	1
01RRG	71	0	0	0	0	1
01RRG	72	0	0	0	0	0
01RRG	73	0	0	0	0	0
01RRG	74	0	0	0	0	2
01RRG	75	0	1	0	0	2
01RRG	76	0	0	0	0	1
01RRG	77	0	0	0	0	1
01RRG	78	0	0	1	0	1
01RRG	79	0	0	0	0	0
01RRG	80	0	0	0	0	0
01RRG	81	0	0	0	0	1
01RRG	82	0	0	0	0	1
01RRG	83	0	0	0	0	2
01RRG	84	0	0	0	0	0
01RRG	85	0	0	0	0	2
01RRG	86	0	0	0	0	1
01RRG	87	0	0	1	0	1
01RRG	88	0	0	0	0	1
01RRG	89	0	0	0	0	0
01RRG	90	0	0	1	0	0
01RRG	91	0	0	0	0	1
01RRG	92	0	0	0	0	1
01RRG	93	0	0	0	0	2
01RRG	94	0	0	1	0	1
01RRG	95	0	0	0	0	1
01RRG	96	0	0	0	0	1
01RRG	97	0	1	0	0	1
01RRG	98	0	0	0	0	1
01RRG	99	0	0	0	0	2
01RRG	100	0	0	1	0	1
01RRG	LhRCA	0	0	0	0	1
01RRG	102	0	0	0	0	1
01RRG	LRCA	0	1	0	0	1
01RRG	root	0	0	0	1	1
silix_015455	TARANE	0	0	0	0	1
01RAZ	AciCry	0	0	0	0	1
01RAZ	Alpha10	0	0	0	0	1
01RAZ	Alpha11	0	1	1	0	1
01RAZ	Alpha12	0	0	1	0	1
01RAZ	Alpha32	0	0	0	0	1
01RAZ	Alpha35	1	0	0	0	2
01RAZ	Alpha96	0	0	0	0	1
01RAZ	AnaCen	0	0	0	0	1
01RAZ	AnaMar	0	0	0	0	1
01RAZ	AnaPha	0	0	1	0	0
01RAZ	ArcLac	0	0	1	0	0
01RAZ	AzoBra	0	0	1	0	1
01RAZ	BfRick	0	0	0	0	1
01RAZ	CauCre	0	0	1	0	1
01RAZ	DeiVas	0	1	0	0	1
01RAZ	EhrCan	0	0	0	0	0
01RAZ	EhrCha	0	0	0	0	0
01RAZ	EhrRum	0	0	0	0	0
01RAZ	JidAca	0	0	0	0	1
01RAZ	MidMit	0	1	1	0	1
01RAZ	NeoHel	0	0	0	0	1
01RAZ	NeoLot	0	0	0	0	1
01RAZ	NeoRis	0	0	0	0	0
01RAZ	NeoSen	0	0	0	0	0
01RAZ	OriTsu	0	1	1	0	1
01RAZ	PhyTra	0	0	1	0	1
01RAZ	PunMar	0	1	1	0	1
01RAZ	RhiEtl	0	0	1	0	1
01RAZ	RhoRub	0	0	1	0	1
01RAZ	RhoSph	0	1	1	0	1
01RAZ	RickAc	0	0	0	0	1
01RAZ	RickBe	0	0	0	0	1
01RAZ	RickFe	0	0	0	0	1
01RAZ	RickOs	0	0	0	0	1
01RAZ	RickPr	0	0	0	0	1
01RAZ	RickRi	0	0	0	0	1
01RAZ	TARANE	0	0	0	0	1
01RAZ	TOBGRS	0	0	0	0	1
01RAZ	UBA2645	0	0	0	0	1
01RAZ	UBA6149	0	0	0	0	1
01RAZ	UBA6178	0	0	0	0	1
01RAZ	UBA6187	0	0	0	0	1
01RAZ	UBA6189	0	1	0	0	2
01RAZ	WolBru	0	0	0	0	1
01RAZ	WolCul	0	0	0	0	1
01RAZ	WolDro	0	0	0	0	1
01RAZ	WolOnc	0	0	0	0	1
01RAZ	ZymMob	0	0	1	0	1
01RAZ	bin125	0	0	0	0	1
01RAZ	bin671	0	0	0	0	1
01RAZ	bin673	0	0	0	0	1
01RAZ	endAca	0	0	0	0	1
01RAZ	endPer	0	0	0	0	1
01RAZ	53	0	0	1	0	1
01RAZ	54	0	0	1	0	2
01RAZ	55	0	0	1	0	2
01RAZ	56	0	0	0	0	1
01RAZ	57	0	0	0	0	1
01RAZ	58	0	0	0	0	1
01RAZ	59	0	0	0	0	2
01RAZ	60	0	0	0	0	1
01RAZ	61	0	0	0	0	0
01RAZ	62	0	0	1	0	0
01RAZ	63	0	0	0	0	1
01RAZ	64	0	0	0	0	1
01RAZ	65	0	0	1	0	0
01RAZ	66	0	0	0	0	2
01RAZ	67	0	0	0	0	2
01RAZ	68	0	0	0	0	1
01RAZ	69	0	0	0	0	1
01RAZ	70	0	0	0	0	1
01RAZ	71	0	0	0	0	2
01RAZ	72	0	0	0	0	2
01RAZ	73	0	0	0	0	1
01RAZ	74	0	0	0	0	1
01RAZ	75	0	1	0	0	1
01RAZ	76	0	0	0	0	1
01RAZ	77	0	0	0	0	2
01RAZ	78	0	0	1	0	2
01RAZ	79	0	0	0	0	1
01RAZ	80	0	0	0	0	1
01RAZ	81	0	0	0	0	2
01RAZ	82	0	0	0	0	1
01RAZ	83	0	0	0	0	2
01RAZ	84	0	0	0	0	1
01RAZ	85	0	0	1	0	1
01RAZ	86	0	0	0	0	2
01RAZ	87	0	0	0	0	2
01RAZ	88	0	0	0	0	2
01RAZ	89	0	0	0	0	1
01RAZ	90	0	0	0	0	1
01RAZ	91	0	0	0	0	2
01RAZ	92	0	0	0	0	2
01RAZ	93	0	0	0	0	2
01RAZ	94	0	0	0	0	1
01RAZ	95	1	0	0	0	2
01RAZ	96	0	1	0	0	2
01RAZ	97	0	0	0	0	2
01RAZ	98	0	0	0	0	2
01RAZ	99	0	0	0	0	2
01RAZ	100	0	0	0	0	1
01RAZ	LhRCA	0	0	0	0	1
01RAZ	102	0	0	0	0	1
01RAZ	LRCA	0	1	0	0	1
01RAZ	root	0	0	0	1	1
silix_015281	RickRi	0	0	0	0	1
silix_014938	endPer	0	0	0	0	1
01TRD	AciCry	0	1	0	0	1
01TRD	Alpha10	0	0	0	0	0
01TRD	Alpha11	0	0	0	0	0
01TRD	Alpha12	0	0	0	0	0
01TRD	Alpha32	0	0	0	0	0
01TRD	Alpha35	0	0	0	0	0
01TRD	Alpha96	0	0	0	0	0
01TRD	AnaCen	0	0	0	0	0
01TRD	AnaMar	0	0	0	0	0
01TRD	AnaPha	0	0	0	0	0
01TRD	ArcLac	0	0	0	0	0
01TRD	AzoBra	0	0	0	0	0
01TRD	BfRick	0	0	0	0	0
01TRD	CauCre	0	0	0	0	0
01TRD	DeiVas	0	0	0	0	0
01TRD	EhrCan	0	0	0	0	0
01TRD	EhrCha	0	0	0	0	0
01TRD	EhrRum	0	0	0	0	0
01TRD	JidAca	0	0	0	0	0
01TRD	MidMit	0	0	0	0	0
01TRD	NeoHel	0	0	0	0	0
01TRD	NeoLot	0	0	0	0	0
01TRD	NeoRis	0	0	0	0	0
01TRD	NeoSen	0	0	0	0	0
01TRD	OriTsu	0	0	0	0	0
01TRD	PhyTra	0	0	0	0	0
01TRD	PunMar	0	0	0	0	0
01TRD	RhiEtl	0	0	1	0	0
01TRD	RhoRub	0	0	0	0	0
01TRD	RhoSph	0	1	0	0	1
01TRD	RickAc	0	0	0	0	0
01TRD	RickBe	0	0	0	0	0
01TRD	RickFe	0	0	0	0	0
01TRD	RickOs	0	0	0	0	0
01TRD	RickPr	0	0	0	0	0
01TRD	RickRi	0	0	0	0	0
01TRD	TARANE	0	0	0	0	0
01TRD	TOBGRS	0	0	0	0	0
01TRD	UBA2645	0	0	0	0	0
01TRD	UBA6149	0	0	0	0	0
01TRD	UBA6178	0	0	0	0	0
01TRD	UBA6187	0	0	0	0	0
01TRD	UBA6189	0	0	0	0	0
01TRD	WolBru	0	0	0	0	0
01TRD	WolCul	0	0	0	0	0
01TRD	WolDro	0	0	0	0	0
01TRD	WolOnc	0	0	0	0	0
01TRD	ZymMob	0	0	0	0	0
01TRD	bin125	0	0	0	0	0
01TRD	bin671	0	0	0	0	0
01TRD	bin673	0	0	0	0	0
01TRD	endAca	0	0	0	0	0
01TRD	endPer	0	0	0	0	0
01TRD	53	0	0	0	0	0
01TRD	54	0	0	0	0	0
01TRD	55	0	0	0	0	0
01TRD	56	0	0	0	0	0
01TRD	57	0	0	0	0	0
01TRD	58	0	0	0	0	0
01TRD	59	0	0	1	0	0
01TRD	60	0	0	0	0	0
01TRD	61	0	0	0	0	0
01TRD	62	0	0	0	0	0
01TRD	63	0	0	0	0	0
01TRD	64	0	0	0	0	0
01TRD	65	0	0	0	0	0
01TRD	66	0	0	0	0	0
01TRD	67	0	0	0	0	1
01TRD	68	0	0	0	0	0
01TRD	69	0	0	0	0	0
01TRD	70	0	0	0	0	0
01TRD	71	0	0	0	0	0
01TRD	72	0	0	0	0	0
01TRD	73	0	0	0	0	0
01TRD	74	0	0	0	0	0
01TRD	75	0	0	0	0	0
01TRD	76	0	0	0	0	0
01TRD	77	0	0	0	0	0
01TRD	78	0	0	0	0	1
01TRD	79	0	0	0	0	0
01TRD	80	0	0	0	0	0
01TRD	81	0	0	0	0	0
01TRD	82	0	0	0	0	0
01TRD	83	0	0	0	0	0
01TRD	84	0	0	0	0	0
01TRD	85	0	0	0	0	0
01TRD	86	0	0	0	0	0
01TRD	87	0	0	0	0	0
01TRD	88	0	0	0	0	0
01TRD	89	0	0	0	0	0
01TRD	90	0	0	0	0	0
01TRD	91	0	0	0	0	0
01TRD	92	0	0	0	0	0
01TRD	93	0	0	0	0	0
01TRD	94	0	0	0	0	0
01TRD	95	0	0	0	0	0
01TRD	96	0	0	0	0	0
01TRD	97	0	0	0	0	0
01TRD	98	0	0	0	0	0
01TRD	99	0	0	0	0	0
01TRD	100	0	0	0	0	0
01TRD	LhRCA	0	0	0	0	0
01TRD	102	0	0	0	0	0
01TRD	LRCA	0	0	0	0	0
01TRD	root	0	0	0	0	0
silix_007045	bin125	0	0	0	0	1
silix_019489	WolCul	0	0	0	0	1
silix_011981	OriTsu	0	0	0	0	1
020G0	AciCry	0	0	0	0	0
020G0	Alpha10	0	0	0	0	0
020G0	Alpha11	0	0	0	0	0
020G0	Alpha12	0	0	0	0	0
020G0	Alpha32	0	0	0	0	0
020G0	Alpha35	0	0	0	0	0
020G0	Alpha96	0	0	0	0	0
020G0	AnaCen	0	0	0	0	0
020G0	AnaMar	0	0	0	0	0
020G0	AnaPha	0	0	0	0	0
020G0	ArcLac	0	0	0	0	0
020G0	AzoBra	0	1	0	0	1
020G0	BfRick	0	0	0	0	0
020G0	CauCre	0	0	0	0	0
020G0	DeiVas	0	0	0	0	0
020G0	EhrCan	0	0	0	0	0
020G0	EhrCha	0	0	0	0	0
020G0	EhrRum	0	0	0	0	0
020G0	JidAca	0	0	0	0	0
020G0	MidMit	0	0	0	0	0
020G0	NeoHel	0	0	0	0	0
020G0	NeoLot	0	0	0	0	0
020G0	NeoRis	0	0	0	0	0
020G0	NeoSen	0	0	0	0	0
020G0	OriTsu	0	0	0	0	0
020G0	PhyTra	0	0	0	0	0
020G0	PunMar	0	0	0	0	0
020G0	RhiEtl	0	0	0	0	0
020G0	RhoRub	0	0	0	0	0
020G0	RhoSph	0	1	0	0	1
020G0	RickAc	0	0	0	0	0
020G0	RickBe	0	0	0	0	0
020G0	RickFe	0	0	0	0	0
020G0	RickOs	0	0	0	0	0
020G0	RickPr	0	0	0	0	0
020G0	RickRi	0	0	0	0	0
020G0	TARANE	0	0	0	0	0
020G0	TOBGRS	0	0	0	0	0
020G0	UBA2645	0	0	0	0	0
020G0	UBA6149	0	0	0	0	0
020G0	UBA6178	0	0	0	0	0
020G0	UBA6187	0	0	0	0	0
020G0	UBA6189	0	0	0	0	0
020G0	WolBru	0	0	0	0	0
020G0	WolCul	0	0	0	0	0
020G0	WolDro	0	0	0	0	0
020G0	WolOnc	0	0	0	0	0
020G0	ZymMob	0	0	0	0	0
020G0	bin125	0	0	0	0	0
020G0	bin671	0	0	0	0	0
020G0	bin673	0	0	0	0	0
020G0	endAca	0	0	0	0	0
020G0	endPer	0	0	0	0	0
020G0	53	0	0	0	0	0
020G0	54	0	0	0	0	0
020G0	55	0	0	0	0	0
020G0	56	0	0	0	0	0
020G0	57	0	0	0	0	0
020G0	58	0	0	0	0	0
020G0	59	0	0	0	0	1
020G0	60	0	0	0	0	0
020G0	61	0	0	0	0	0
020G0	62	0	0	0	0	0
020G0	63	0	0	0	0	0
020G0	64	0	0	0	0	0
020G0	65	0	0	0	0	0
020G0	66	0	0	0	0	0
020G0	67	0	0	0	0	1
020G0	68	0	0	0	0	0
020G0	69	0	0	0	0	0
020G0	70	0	0	0	0	0
020G0	71	0	0	0	0	0
020G0	72	0	0	0	0	0
020G0	73	0	0	0	0	0
020G0	74	0	0	0	0	0
020G0	75	0	0	0	0	0
020G0	76	0	0	0	0	0
020G0	77	0	0	0	0	0
020G0	78	0	0	0	0	0
020G0	79	0	0	0	0	0
020G0	80	0	0	0	0	0
020G0	81	0	0	0	0	0
020G0	82	0	0	0	0	0
020G0	83	0	0	0	0	0
020G0	84	0	0	0	0	0
020G0	85	0	0	0	0	0
020G0	86	0	0	0	0	0
020G0	87	0	0	0	0	0
020G0	88	0	0	0	0	0
020G0	89	0	0	0	0	0
020G0	90	0	0	0	0	0
020G0	91	0	0	0	0	0
020G0	92	0	0	0	0	0
020G0	93	0	0	0	0	0
020G0	94	0	0	0	0	0
020G0	95	0	0	0	0	0
020G0	96	0	0	0	0	0
020G0	97	0	0	0	0	0
020G0	98	0	0	0	0	0
020G0	99	0	0	0	0	0
020G0	100	0	0	0	0	0
020G0	LhRCA	0	0	0	0	0
020G0	102	0	0	0	0	0
020G0	LRCA	0	0	0	0	0
020G0	root	0	0	0	0	0
024YJ	PunMar	0	0	0	0	1
silix_006036	AzoBra	0	0	0	0	1
silix_000866	AciCry	0	0	0	0	0
silix_000866	Alpha10	0	0	0	0	0
silix_000866	Alpha11	0	0	0	0	0
silix_000866	Alpha12	0	0	0	0	0
silix_000866	Alpha32	0	0	0	0	0
silix_000866	Alpha35	0	0	0	0	0
silix_000866	Alpha96	0	0	0	0	0
silix_000866	AnaCen	0	0	0	0	0
silix_000866	AnaMar	0	0	0	0	0
silix_000866	AnaPha	0	0	0	0	0
silix_000866	ArcLac	0	0	0	0	0
silix_000866	AzoBra	0	0	0	0	0
silix_000866	BfRick	0	0	0	0	0
silix_000866	CauCre	0	0	0	0	0
silix_000866	DeiVas	0	0	0	0	0
silix_000866	EhrCan	0	0	0	0	0
silix_000866	EhrCha	0	0	0	0	0
silix_000866	EhrRum	0	0	0	0	0
silix_000866	JidAca	0	0	0	0	0
silix_000866	MidMit	0	0	0	0	0
silix_000866	NeoHel	0	0	0	0	0
silix_000866	NeoLot	0	0	0	0	0
silix_000866	NeoRis	0	0	0	0	0
silix_000866	NeoSen	0	0	0	0	0
silix_000866	OriTsu	0	0	0	0	0
silix_000866	PhyTra	0	0	0	0	0
silix_000866	PunMar	0	0	0	0	0
silix_000866	RhiEtl	0	0	0	0	0
silix_000866	RhoRub	0	0	0	0	0
silix_000866	RhoSph	0	0	0	0	0
silix_000866	RickAc	0	0	0	0	0
silix_000866	RickBe	0	0	0	0	0
silix_000866	RickFe	0	0	0	0	1
silix_000866	RickOs	0	0	0	0	0
silix_000866	RickPr	0	0	0	0	0
silix_000866	RickRi	0	0	0	0	1
silix_000866	TARANE	0	0	0	0	0
silix_000866	TOBGRS	0	0	0	0	0
silix_000866	UBA2645	0	0	0	0	0
silix_000866	UBA6149	0	0	0	0	0
silix_000866	UBA6178	0	0	0	0	0
silix_000866	UBA6187	0	0	0	0	0
silix_000866	UBA6189	0	0	0	0	0
silix_000866	WolBru	0	0	0	0	0
silix_000866	WolCul	0	0	0	0	0
silix_000866	WolDro	0	0	0	0	0
silix_000866	WolOnc	0	0	0	0	0
silix_000866	ZymMob	0	0	0	0	0
silix_000866	bin125	0	0	0	0	0
silix_000866	bin671	0	0	0	0	0
silix_000866	bin673	0	0	0	0	0
silix_000866	endAca	0	0	0	0	0
silix_000866	endPer	0	0	0	0	0
silix_000866	53	0	0	0	0	0
silix_000866	54	0	0	0	0	0
silix_000866	55	0	0	0	0	0
silix_000866	56	0	0	0	0	0
silix_000866	57	0	0	0	0	0
silix_000866	58	0	0	0	0	0
silix_000866	59	0	0	0	0	0
silix_000866	60	0	0	0	0	0
silix_000866	61	0	0	0	0	0
silix_000866	62	0	0	0	0	0
silix_000866	63	0	0	0	0	0
silix_000866	64	0	0	0	0	0
silix_000866	65	0	0	0	0	0
silix_000866	66	0	0	0	0	0
silix_000866	67	0	0	0	0	0
silix_000866	68	0	0	0	1	1
silix_000866	69	0	0	0	0	0
silix_000866	70	0	0	0	0	0
silix_000866	71	0	0	0	0	0
silix_000866	72	0	0	0	0	0
silix_000866	73	0	0	0	0	0
silix_000866	74	0	0	0	0	0
silix_000866	75	0	0	0	0	0
silix_000866	76	0	0	0	0	0
silix_000866	77	0	0	0	0	0
silix_000866	78	0	0	0	0	0
silix_000866	79	0	0	0	0	0
silix_000866	80	0	0	0	0	0
silix_000866	81	0	0	0	0	0
silix_000866	82	0	0	0	0	0
silix_000866	83	0	0	0	0	0
silix_000866	84	0	0	0	0	0
silix_000866	85	0	0	0	0	0
silix_000866	86	0	0	0	0	0
silix_000866	87	0	0	0	0	0
silix_000866	88	0	0	0	0	0
silix_000866	89	0	0	0	0	0
silix_000866	90	0	0	0	0	0
silix_000866	91	0	0	0	0	0
silix_000866	92	0	0	0	0	0
silix_000866	93	0	0	0	0	0
silix_000866	94	0	0	0	0	0
silix_000866	95	0	0	0	0	0
silix_000866	96	0	0	0	0	0
silix_000866	97	0	0	0	0	0
silix_000866	98	0	0	0	0	0
silix_000866	99	0	0	0	0	0
silix_000866	100	0	0	0	0	0
silix_000866	LhRCA	0	0	0	0	0
silix_000866	102	0	0	0	0	0
silix_000866	LRCA	0	0	0	0	0
silix_000866	root	0	0	0	0	0
silix_011097	endAca	0	0	0	0	1
silix_020628	DeiVas	0	0	0	0	1
022N0	AciCry	0	0	1	0	0
022N0	Alpha10	0	0	0	0	0
022N0	Alpha11	0	0	0	0	0
022N0	Alpha12	0	0	0	0	0
022N0	Alpha32	0	0	0	0	0
022N0	Alpha35	0	0	0	0	0
022N0	Alpha96	0	0	0	0	0
022N0	AnaCen	0	0	0	0	0
022N0	AnaMar	0	0	0	0	0
022N0	AnaPha	0	0	0	0	0
022N0	ArcLac	0	0	0	0	0
022N0	AzoBra	0	0	0	0	1
022N0	BfRick	0	0	0	0	0
022N0	CauCre	0	0	0	0	0
022N0	DeiVas	0	0	0	0	0
022N0	EhrCan	0	0	0	0	0
022N0	EhrCha	0	0	0	0	0
022N0	EhrRum	0	0	0	0	0
022N0	JidAca	0	0	0	0	0
022N0	MidMit	0	0	0	0	0
022N0	NeoHel	0	0	0	0	0
022N0	NeoLot	0	0	0	0	0
022N0	NeoRis	0	0	0	0	0
022N0	NeoSen	0	0	0	0	0
022N0	OriTsu	0	0	0	0	0
022N0	PhyTra	0	0	0	0	0
022N0	PunMar	0	0	1	0	0
022N0	RhiEtl	0	0	0	0	0
022N0	RhoRub	1	0	0	0	2
022N0	RhoSph	0	0	0	0	0
022N0	RickAc	0	0	0	0	0
022N0	RickBe	0	0	0	0	0
022N0	RickFe	0	0	0	0	0
022N0	RickOs	0	0	0	0	0
022N0	RickPr	0	0	0	0	0
022N0	RickRi	0	0	0	0	0
022N0	TARANE	0	0	0	0	0
022N0	TOBGRS	0	0	0	0	0
022N0	UBA2645	0	0	0	0	0
022N0	UBA6149	0	0	0	0	0
022N0	UBA6178	0	0	0	0	0
022N0	UBA6187	0	0	0	0	0
022N0	UBA6189	0	0	0	0	0
022N0	WolBru	0	0	0	0	0
022N0	WolCul	0	0	0	0	0
022N0	WolDro	0	0	0	0	0
022N0	WolOnc	0	0	0	0	0
022N0	ZymMob	0	0	0	0	0
022N0	bin125	0	0	0	0	0
022N0	bin671	0	0	0	0	0
022N0	bin673	0	0	0	0	0
022N0	endAca	0	0	0	0	0
022N0	endPer	0	0	0	0	0
022N0	53	0	0	0	0	0
022N0	54	0	0	0	0	0
022N0	55	0	0	0	0	0
022N0	56	0	0	0	0	0
022N0	57	0	0	0	0	0
022N0	58	0	0	0	0	0
022N0	59	0	0	0	0	2
022N0	60	0	0	0	0	0
022N0	61	0	0	0	0	0
022N0	62	0	0	0	0	0
022N0	63	0	0	0	0	0
022N0	64	0	0	0	0	0
022N0	65	0	0	0	0	0
022N0	66	0	0	0	0	0
022N0	67	0	0	0	0	0
022N0	68	0	0	0	0	0
022N0	69	0	0	0	0	0
022N0	70	0	0	0	0	0
022N0	71	0	0	0	0	0
022N0	72	0	0	0	0	0
022N0	73	0	0	0	0	0
022N0	74	0	0	0	0	0
022N0	75	0	0	0	0	0
022N0	76	0	0	0	0	0
022N0	77	0	0	0	0	0
022N0	78	0	0	1	0	2
022N0	79	0	0	0	0	0
022N0	80	0	0	0	0	0
022N0	81	0	0	0	0	0
022N0	82	0	0	0	0	0
022N0	83	0	0	0	0	0
022N0	84	0	0	0	0	0
022N0	85	0	0	0	0	0
022N0	86	0	0	0	0	0
022N0	87	0	0	1	0	0
022N0	88	1	0	0	1	3
022N0	89	0	0	0	0	0
022N0	90	0	0	0	0	0
022N0	91	0	0	0	0	0
022N0	92	0	0	0	0	0
022N0	93	0	0	0	0	0
022N0	94	0	0	0	0	0
022N0	95	0	0	0	0	1
022N0	96	0	0	0	0	0
022N0	97	0	0	0	0	0
022N0	98	0	0	0	0	0
022N0	99	0	0	0	0	0
022N0	100	0	0	0	0	0
022N0	LhRCA	0	0	0	0	0
022N0	102	0	0	0	0	0
022N0	LRCA	0	0	0	0	0
022N0	root	0	0	0	0	0
silix_007268	bin671	0	0	0	0	1
024V8	RhoSph	0	0	0	0	1
01UES	AciCry	0	1	0	0	1
01UES	Alpha10	0	0	0	0	0
01UES	Alpha11	0	0	0	0	0
01UES	Alpha12	0	0	0	0	0
01UES	Alpha32	0	0	0	0	0
01UES	Alpha35	0	0	0	0	0
01UES	Alpha96	0	0	0	0	0
01UES	AnaCen	0	0	0	0	0
01UES	AnaMar	0	0	0	0	0
01UES	AnaPha	0	0	0	0	0
01UES	ArcLac	0	0	0	0	0
01UES	AzoBra	0	0	0	0	0
01UES	BfRick	0	1	0	0	1
01UES	CauCre	0	0	0	0	0
01UES	DeiVas	0	0	0	0	0
01UES	EhrCan	0	0	0	0	0
01UES	EhrCha	0	0	0	0	0
01UES	EhrRum	0	0	0	0	0
01UES	JidAca	0	0	0	0	0
01UES	MidMit	0	0	0	0	0
01UES	NeoHel	0	0	0	0	0
01UES	NeoLot	0	0	0	0	0
01UES	NeoRis	0	0	0	0	0
01UES	NeoSen	0	0	0	0	0
01UES	OriTsu	0	0	0	0	0
01UES	PhyTra	0	0	0	0	0
01UES	PunMar	0	0	0	0	0
01UES	RhiEtl	0	1	0	0	1
01UES	RhoRub	0	0	0	0	0
01UES	RhoSph	0	0	1	0	0
01UES	RickAc	0	0	0	0	0
01UES	RickBe	0	0	0	0	0
01UES	RickFe	0	0	0	0	0
01UES	RickOs	0	0	0	0	0
01UES	RickPr	0	0	0	0	0
01UES	RickRi	0	0	0	0	0
01UES	TARANE	0	0	0	0	0
01UES	TOBGRS	0	0	0	0	0
01UES	UBA2645	0	0	0	0	0
01UES	UBA6149	0	0	0	0	0
01UES	UBA6178	0	0	0	0	0
01UES	UBA6187	0	0	0	0	0
01UES	UBA6189	0	0	0	0	0
01UES	WolBru	0	0	0	0	0
01UES	WolCul	0	0	0	0	0
01UES	WolDro	0	0	0	0	0
01UES	WolOnc	0	0	0	0	0
01UES	ZymMob	0	0	0	0	0
01UES	bin125	0	0	0	0	0
01UES	bin671	0	0	0	0	0
01UES	bin673	0	0	0	0	0
01UES	endAca	0	0	0	0	0
01UES	endPer	0	0	0	0	0
01UES	53	0	0	0	0	0
01UES	54	0	0	0	0	0
01UES	55	0	0	0	0	0
01UES	56	0	0	0	0	0
01UES	57	0	0	0	0	0
01UES	58	0	0	0	0	0
01UES	59	0	0	1	0	0
01UES	60	0	0	0	0	0
01UES	61	0	0	0	0	0
01UES	62	0	0	0	0	0
01UES	63	0	0	0	0	0
01UES	64	0	0	0	0	0
01UES	65	0	0	0	0	0
01UES	66	0	0	0	0	0
01UES	67	0	0	0	0	1
01UES	68	0	0	0	0	0
01UES	69	0	0	0	0	0
01UES	70	0	0	0	0	0
01UES	71	0	0	0	0	0
01UES	72	0	0	0	0	0
01UES	73	0	0	0	0	0
01UES	74	0	0	0	0	0
01UES	75	0	0	0	0	0
01UES	76	0	0	0	0	0
01UES	77	0	0	0	0	0
01UES	78	0	0	0	0	1
01UES	79	0	0	0	0	0
01UES	80	0	0	0	0	0
01UES	81	0	0	0	0	0
01UES	82	0	0	0	0	0
01UES	83	0	0	0	0	0
01UES	84	0	0	0	0	0
01UES	85	0	0	0	0	0
01UES	86	0	0	0	0	0
01UES	87	0	0	0	0	0
01UES	88	0	0	0	0	0
01UES	89	0	0	0	0	0
01UES	90	0	0	0	0	0
01UES	91	0	0	0	0	0
01UES	92	0	0	0	0	0
01UES	93	0	0	0	0	0
01UES	94	0	0	0	0	0
01UES	95	0	0	0	0	0
01UES	96	0	0	0	0	0
01UES	97	0	0	0	0	0
01UES	98	0	0	0	0	0
01UES	99	0	0	0	0	0
01UES	100	0	0	0	0	0
01UES	LhRCA	0	0	0	0	0
01UES	102	0	0	0	0	0
01UES	LRCA	0	0	0	0	0
01UES	root	0	0	0	0	0
silix_013767	RickOs	0	0	0	0	1
silix_000383	AciCry	0	0	0	0	0
silix_000383	Alpha10	0	0	0	0	0
silix_000383	Alpha11	0	0	0	0	0
silix_000383	Alpha12	0	0	0	0	0
silix_000383	Alpha32	0	0	0	0	0
silix_000383	Alpha35	0	0	0	0	0
silix_000383	Alpha96	0	0	0	0	0
silix_000383	AnaCen	0	0	0	0	0
silix_000383	AnaMar	0	0	0	0	0
silix_000383	AnaPha	0	0	0	0	0
silix_000383	ArcLac	0	0	0	0	0
silix_000383	AzoBra	0	0	0	0	0
silix_000383	BfRick	0	0	0	0	0
silix_000383	CauCre	0	0	0	0	0
silix_000383	DeiVas	0	0	0	0	0
silix_000383	EhrCan	0	0	0	0	0
silix_000383	EhrCha	0	0	0	0	0
silix_000383	EhrRum	0	0	0	0	0
silix_000383	JidAca	0	0	0	0	1
silix_000383	MidMit	0	0	0	0	0
silix_000383	NeoHel	0	0	0	0	0
silix_000383	NeoLot	0	0	0	0	0
silix_000383	NeoRis	0	0	0	0	0
silix_000383	NeoSen	0	0	0	0	0
silix_000383	OriTsu	0	0	0	0	0
silix_000383	PhyTra	0	0	0	0	0
silix_000383	PunMar	0	0	0	0	0
silix_000383	RhiEtl	0	0	0	0	0
silix_000383	RhoRub	0	0	0	0	0
silix_000383	RhoSph	0	0	0	0	0
silix_000383	RickAc	0	0	0	0	0
silix_000383	RickBe	0	0	0	0	0
silix_000383	RickFe	0	0	0	0	0
silix_000383	RickOs	0	0	0	0	0
silix_000383	RickPr	0	0	0	0	0
silix_000383	RickRi	0	0	0	0	0
silix_000383	TARANE	0	0	0	0	0
silix_000383	TOBGRS	0	0	0	0	0
silix_000383	UBA2645	0	0	0	0	0
silix_000383	UBA6149	0	0	0	0	0
silix_000383	UBA6178	0	0	0	0	0
silix_000383	UBA6187	0	0	0	0	0
silix_000383	UBA6189	0	0	0	0	0
silix_000383	WolBru	0	0	0	0	0
silix_000383	WolCul	0	0	0	0	0
silix_000383	WolDro	0	0	0	0	0
silix_000383	WolOnc	0	0	0	0	0
silix_000383	ZymMob	0	0	0	0	0
silix_000383	bin125	0	0	0	0	0
silix_000383	bin671	0	0	0	0	0
silix_000383	bin673	0	0	0	0	0
silix_000383	endAca	0	0	0	0	1
silix_000383	endPer	0	0	0	0	0
silix_000383	53	0	0	0	0	0
silix_000383	54	0	0	0	0	0
silix_000383	55	0	0	0	0	0
silix_000383	56	0	0	0	0	0
silix_000383	57	0	0	0	0	0
silix_000383	58	0	0	0	0	0
silix_000383	59	0	0	0	0	0
silix_000383	60	0	0	0	0	0
silix_000383	61	0	0	0	0	0
silix_000383	62	0	0	0	0	0
silix_000383	63	0	0	0	1	1
silix_000383	64	0	0	0	0	0
silix_000383	65	0	0	0	0	0
silix_000383	66	0	0	0	0	0
silix_000383	67	0	0	0	0	0
silix_000383	68	0	0	0	0	0
silix_000383	69	0	0	0	0	0
silix_000383	70	0	0	0	0	0
silix_000383	71	0	0	0	0	0
silix_000383	72	0	0	0	0	0
silix_000383	73	0	0	0	0	0
silix_000383	74	0	0	0	0	0
silix_000383	75	0	0	0	0	0
silix_000383	76	0	0	0	0	0
silix_000383	77	0	0	0	0	0
silix_000383	78	0	0	0	0	0
silix_000383	79	0	0	0	0	0
silix_000383	80	0	0	0	0	0
silix_000383	81	0	0	0	0	0
silix_000383	82	0	0	0	0	0
silix_000383	83	0	0	0	0	0
silix_000383	84	0	0	0	0	0
silix_000383	85	0	0	0	0	0
silix_000383	86	0	0	0	0	0
silix_000383	87	0	0	0	0	0
silix_000383	88	0	0	0	0	0
silix_000383	89	0	0	0	0	0
silix_000383	90	0	0	0	0	0
silix_000383	91	0	0	0	0	0
silix_000383	92	0	0	0	0	0
silix_000383	93	0	0	0	0	0
silix_000383	94	0	0	0	0	0
silix_000383	95	0	0	0	0	0
silix_000383	96	0	0	0	0	0
silix_000383	97	0	0	0	0	0
silix_000383	98	0	0	0	0	0
silix_000383	99	0	0	0	0	0
silix_000383	100	0	0	0	0	0
silix_000383	LhRCA	0	0	0	0	0
silix_000383	102	0	0	0	0	0
silix_000383	LRCA	0	0	0	0	0
silix_000383	root	0	0	0	0	0
silix_007570	bin673	0	0	0	0	1
silix_014968	RickPr	0	0	0	0	1
02DPN	AciCry	0	0	0	0	0
02DPN	Alpha10	0	0	0	0	0
02DPN	Alpha11	0	0	1	0	0
02DPN	Alpha12	0	1	0	0	1
02DPN	Alpha32	0	0	0	0	0
02DPN	Alpha35	0	0	0	0	0
02DPN	Alpha96	0	0	0	0	0
02DPN	AnaCen	0	0	0	0	0
02DPN	AnaMar	0	0	0	0	0
02DPN	AnaPha	0	0	0	0	0
02DPN	ArcLac	0	0	0	0	0
02DPN	AzoBra	0	0	0	0	0
02DPN	BfRick	0	0	0	0	0
02DPN	CauCre	0	0	0	0	0
02DPN	DeiVas	0	0	0	0	0
02DPN	EhrCan	0	0	0	0	0
02DPN	EhrCha	0	0	0	0	0
02DPN	EhrRum	0	0	0	0	0
02DPN	JidAca	0	0	0	0	0
02DPN	MidMit	0	0	0	0	0
02DPN	NeoHel	0	0	0	0	0
02DPN	NeoLot	0	0	0	0	0
02DPN	NeoRis	0	0	0	0	0
02DPN	NeoSen	0	0	0	0	0
02DPN	OriTsu	0	0	0	0	0
02DPN	PhyTra	0	0	0	0	0
02DPN	PunMar	0	0	0	0	0
02DPN	RhiEtl	0	0	0	0	0
02DPN	RhoRub	0	0	0	0	0
02DPN	RhoSph	0	1	0	0	1
02DPN	RickAc	0	0	0	0	0
02DPN	RickBe	0	0	0	0	0
02DPN	RickFe	0	0	0	0	0
02DPN	RickOs	0	0	0	0	0
02DPN	RickPr	0	0	0	0	0
02DPN	RickRi	0	0	0	0	0
02DPN	TARANE	0	0	0	0	0
02DPN	TOBGRS	0	0	0	0	0
02DPN	UBA2645	0	0	0	0	0
02DPN	UBA6149	0	0	0	0	0
02DPN	UBA6178	0	0	0	0	0
02DPN	UBA6187	0	0	0	0	0
02DPN	UBA6189	0	0	0	0	0
02DPN	WolBru	0	0	0	0	0
02DPN	WolCul	0	0	0	0	0
02DPN	WolDro	0	0	0	0	0
02DPN	WolOnc	0	0	0	0	0
02DPN	ZymMob	0	0	0	0	0
02DPN	bin125	0	0	0	0	0
02DPN	bin671	0	0	0	0	0
02DPN	bin673	0	0	0	0	0
02DPN	endAca	0	0	0	0	0
02DPN	endPer	0	0	0	0	0
02DPN	53	0	0	0	0	0
02DPN	54	0	0	0	0	1
02DPN	55	0	0	0	0	0
02DPN	56	0	0	0	0	0
02DPN	57	0	0	0	0	0
02DPN	58	0	0	0	0	0
02DPN	59	0	0	0	0	0
02DPN	60	0	0	0	0	0
02DPN	61	0	0	0	0	0
02DPN	62	0	0	0	0	0
02DPN	63	0	0	0	0	0
02DPN	64	0	0	0	0	0
02DPN	65	0	0	0	0	0
02DPN	66	0	0	0	0	0
02DPN	67	0	0	0	0	1
02DPN	68	0	0	0	0	0
02DPN	69	0	0	0	0	0
02DPN	70	0	0	0	0	0
02DPN	71	0	0	0	0	0
02DPN	72	0	0	0	0	0
02DPN	73	0	0	0	0	0
02DPN	74	0	0	0	0	0
02DPN	75	0	0	0	0	0
02DPN	76	0	0	0	0	0
02DPN	77	0	0	0	0	0
02DPN	78	0	0	0	0	0
02DPN	79	0	0	0	0	0
02DPN	80	0	0	0	0	0
02DPN	81	0	0	0	0	0
02DPN	82	0	0	0	0	0
02DPN	83	0	0	0	0	0
02DPN	84	0	0	0	0	0
02DPN	85	0	0	0	0	0
02DPN	86	0	0	0	0	0
02DPN	87	0	0	0	0	0
02DPN	88	0	0	0	0	0
02DPN	89	0	0	0	0	0
02DPN	90	0	0	0	0	0
02DPN	91	0	0	0	0	0
02DPN	92	0	0	0	0	0
02DPN	93	0	0	0	0	0
02DPN	94	0	0	0	0	0
02DPN	95	0	0	0	0	0
02DPN	96	0	0	0	0	0
02DPN	97	0	0	0	0	0
02DPN	98	0	0	0	0	0
02DPN	99	0	0	0	0	0
02DPN	100	0	0	0	0	0
02DPN	LhRCA	0	0	0	0	0
02DPN	102	0	0	0	0	0
02DPN	LRCA	0	0	0	0	0
02DPN	root	0	0	0	0	0
silix_010167	CauCre	0	0	0	0	1
silix_001057	AciCry	0	0	0	0	0
silix_001057	Alpha10	0	0	0	0	0
silix_001057	Alpha11	0	0	0	0	0
silix_001057	Alpha12	0	0	0	0	0
silix_001057	Alpha32	0	0	0	0	0
silix_001057	Alpha35	0	0	0	0	0
silix_001057	Alpha96	0	0	0	0	0
silix_001057	AnaCen	0	0	0	0	0
silix_001057	AnaMar	0	0	0	0	0
silix_001057	AnaPha	0	0	0	0	0
silix_001057	ArcLac	0	0	0	0	0
silix_001057	AzoBra	0	0	0	0	0
silix_001057	BfRick	0	0	0	0	0
silix_001057	CauCre	0	0	0	0	0
silix_001057	DeiVas	0	0	0	0	0
silix_001057	EhrCan	0	0	0	0	0
silix_001057	EhrCha	0	0	0	0	0
silix_001057	EhrRum	0	0	0	0	0
silix_001057	JidAca	0	0	0	0	0
silix_001057	MidMit	0	0	0	0	0
silix_001057	NeoHel	0	0	0	0	0
silix_001057	NeoLot	0	0	0	0	0
silix_001057	NeoRis	0	0	0	0	0
silix_001057	NeoSen	0	0	0	0	0
silix_001057	OriTsu	0	0	0	0	0
silix_001057	PhyTra	0	0	0	0	0
silix_001057	PunMar	0	0	0	0	0
silix_001057	RhiEtl	0	0	0	0	0
silix_001057	RhoRub	0	0	0	0	0
silix_001057	RhoSph	0	0	0	0	0
silix_001057	RickAc	0	0	0	0	0
silix_001057	RickBe	0	0	0	0	0
silix_001057	RickFe	0	0	0	0	0
silix_001057	RickOs	0	0	0	0	0
silix_001057	RickPr	0	0	0	0	0
silix_001057	RickRi	0	0	0	0	0
silix_001057	TARANE	0	0	0	0	0
silix_001057	TOBGRS	0	0	0	0	0
silix_001057	UBA2645	0	0	0	0	0
silix_001057	UBA6149	0	0	0	0	0
silix_001057	UBA6178	0	0	0	0	0
silix_001057	UBA6187	0	0	0	0	0
silix_001057	UBA6189	0	0	0	0	0
silix_001057	WolBru	0	0	0	0	0
silix_001057	WolCul	0	0	0	0	0
silix_001057	WolDro	0	0	0	0	0
silix_001057	WolOnc	0	0	0	0	0
silix_001057	ZymMob	2	0	0	1	3
silix_001057	bin125	0	0	0	0	0
silix_001057	bin671	0	0	0	0	0
silix_001057	bin673	0	0	0	0	0
silix_001057	endAca	0	0	0	0	0
silix_001057	endPer	0	0	0	0	0
silix_001057	53	0	0	0	0	0
silix_001057	54	0	0	0	0	0
silix_001057	55	0	0	0	0	0
silix_001057	56	0	0	0	0	0
silix_001057	57	0	0	0	0	0
silix_001057	58	0	0	0	0	0
silix_001057	59	0	0	0	0	0
silix_001057	60	0	0	0	0	0
silix_001057	61	0	0	0	0	0
silix_001057	62	0	0	0	0	0
silix_001057	63	0	0	0	0	0
silix_001057	64	0	0	0	0	0
silix_001057	65	0	0	0	0	0
silix_001057	66	0	0	0	0	0
silix_001057	67	0	0	0	0	0
silix_001057	68	0	0	0	0	0
silix_001057	69	0	0	0	0	0
silix_001057	70	0	0	0	0	0
silix_001057	71	0	0	0	0	0
silix_001057	72	0	0	0	0	0
silix_001057	73	0	0	0	0	0
silix_001057	74	0	0	0	0	0
silix_001057	75	0	0	0	0	0
silix_001057	76	0	0	0	0	0
silix_001057	77	0	0	0	0	0
silix_001057	78	0	0	0	0	0
silix_001057	79	0	0	0	0	0
silix_001057	80	0	0	0	0	0
silix_001057	81	0	0	0	0	0
silix_001057	82	0	0	0	0	0
silix_001057	83	0	0	0	0	0
silix_001057	84	0	0	0	0	0
silix_001057	85	0	0	0	0	0
silix_001057	86	0	0	0	0	0
silix_001057	87	0	0	0	0	0
silix_001057	88	0	0	0	0	0
silix_001057	89	0	0	0	0	0
silix_001057	90	0	0	0	0	0
silix_001057	91	0	0	0	0	1
silix_001057	92	0	0	0	0	0
silix_001057	93	0	0	0	0	0
silix_001057	94	0	0	0	0	0
silix_001057	95	0	0	0	0	0
silix_001057	96	0	0	0	0	0
silix_001057	97	0	0	0	0	0
silix_001057	98	0	0	0	0	0
silix_001057	99	0	0	0	0	0
silix_001057	100	0	0	0	0	0
silix_001057	LhRCA	0	0	0	0	0
silix_001057	102	0	0	0	0	0
silix_001057	LRCA	0	0	0	0	0
silix_001057	root	0	0	0	0	0
0266V	AciCry	0	0	0	0	1
silix_011195	NeoHel	0	0	0	0	1
silix_013849	RickOs	0	0	0	0	1
silix_011961	OriTsu	0	0	0	0	1
01Y68	AciCry	0	0	0	0	0
01Y68	Alpha10	0	0	0	0	0
01Y68	Alpha11	0	0	0	0	0
01Y68	Alpha12	0	0	0	0	0
01Y68	Alpha32	0	0	0	0	0
01Y68	Alpha35	0	0	0	0	0
01Y68	Alpha96	0	0	0	0	0
01Y68	AnaCen	0	0	0	0	0
01Y68	AnaMar	0	0	0	0	0
01Y68	AnaPha	0	0	0	0	0
01Y68	ArcLac	0	0	0	0	0
01Y68	AzoBra	0	1	0	0	1
01Y68	BfRick	0	0	0	0	0
01Y68	CauCre	0	0	0	0	0
01Y68	DeiVas	0	0	0	0	0
01Y68	EhrCan	0	0	0	0	0
01Y68	EhrCha	0	0	0	0	0
01Y68	EhrRum	0	0	0	0	0
01Y68	JidAca	0	0	0	0	0
01Y68	MidMit	0	0	0	0	0
01Y68	NeoHel	0	0	0	0	0
01Y68	NeoLot	0	0	0	0	0
01Y68	NeoRis	0	0	0	0	0
01Y68	NeoSen	0	0	0	0	0
01Y68	OriTsu	0	0	0	0	0
01Y68	PhyTra	0	0	0	0	0
01Y68	PunMar	0	0	0	0	0
01Y68	RhiEtl	0	0	0	0	1
01Y68	RhoRub	0	0	0	0	0
01Y68	RhoSph	0	0	0	0	1
01Y68	RickAc	0	0	0	0	0
01Y68	RickBe	0	0	0	0	0
01Y68	RickFe	0	0	0	0	0
01Y68	RickOs	0	0	0	0	0
01Y68	RickPr	0	0	0	0	0
01Y68	RickRi	0	0	0	0	0
01Y68	TARANE	0	0	0	0	0
01Y68	TOBGRS	0	0	0	0	0
01Y68	UBA2645	0	0	0	0	0
01Y68	UBA6149	0	0	0	0	0
01Y68	UBA6178	0	0	0	0	0
01Y68	UBA6187	0	0	0	0	0
01Y68	UBA6189	0	0	0	0	0
01Y68	WolBru	0	0	0	0	0
01Y68	WolCul	0	0	0	0	0
01Y68	WolDro	0	0	0	0	0
01Y68	WolOnc	0	0	0	0	0
01Y68	ZymMob	0	0	0	0	0
01Y68	bin125	0	0	0	0	0
01Y68	bin671	0	0	0	0	0
01Y68	bin673	0	0	0	0	0
01Y68	endAca	0	0	0	0	0
01Y68	endPer	0	0	0	0	0
01Y68	53	0	0	0	0	0
01Y68	54	0	0	0	0	0
01Y68	55	0	0	0	0	0
01Y68	56	0	0	0	0	0
01Y68	57	0	0	0	0	0
01Y68	58	0	0	0	0	0
01Y68	59	0	0	0	0	0
01Y68	60	0	0	0	0	0
01Y68	61	0	0	0	0	0
01Y68	62	0	0	0	0	0
01Y68	63	0	0	0	0	0
01Y68	64	0	0	0	0	0
01Y68	65	0	0	0	0	0
01Y68	66	0	0	0	0	0
01Y68	67	0	0	0	1	1
01Y68	68	0	0	0	0	0
01Y68	69	0	0	0	0	0
01Y68	70	0	0	0	0	0
01Y68	71	0	0	0	0	0
01Y68	72	0	0	0	0	0
01Y68	73	0	0	0	0	0
01Y68	74	0	0	0	0	0
01Y68	75	0	0	0	0	0
01Y68	76	0	0	0	0	0
01Y68	77	0	0	0	0	0
01Y68	78	0	0	0	0	0
01Y68	79	0	0	0	0	0
01Y68	80	0	0	0	0	0
01Y68	81	0	0	0	0	0
01Y68	82	0	0	0	0	0
01Y68	83	0	0	0	0	0
01Y68	84	0	0	0	0	0
01Y68	85	0	0	0	0	0
01Y68	86	0	0	0	0	0
01Y68	87	0	0	0	0	0
01Y68	88	0	0	0	0	0
01Y68	89	0	0	0	0	0
01Y68	90	0	0	0	0	0
01Y68	91	0	0	0	0	0
01Y68	92	0	0	0	0	0
01Y68	93	0	0	0	0	0
01Y68	94	0	0	0	0	0
01Y68	95	0	0	0	0	0
01Y68	96	0	0	0	0	0
01Y68	97	0	0	0	0	0
01Y68	98	0	0	0	0	0
01Y68	99	0	0	0	0	0
01Y68	100	0	0	0	0	0
01Y68	LhRCA	0	0	0	0	0
01Y68	102	0	0	0	0	0
01Y68	LRCA	0	0	0	0	0
01Y68	root	0	0	0	0	0
01UIF	RhiEtl	0	0	0	0	1
silix_009572	PunMar	0	0	0	0	1
silix_019445	WolCul	0	0	0	0	1
01QDH	AciCry	0	0	1	0	1
01QDH	Alpha10	0	0	1	0	1
01QDH	Alpha11	0	1	1	0	1
01QDH	Alpha12	0	0	1	0	1
01QDH	Alpha32	0	0	0	0	1
01QDH	Alpha35	0	1	1	0	1
01QDH	Alpha96	0	0	1	0	1
01QDH	AnaCen	0	0	0	0	1
01QDH	AnaMar	0	0	0	0	1
01QDH	AnaPha	0	0	0	0	1
01QDH	ArcLac	0	0	1	0	0
01QDH	AzoBra	0	0	1	0	1
01QDH	BfRick	0	0	0	0	1
01QDH	CauCre	0	0	0	0	1
01QDH	DeiVas	0	0	0	0	1
01QDH	EhrCan	0	0	0	0	1
01QDH	EhrCha	0	0	0	0	1
01QDH	EhrRum	0	0	0	0	1
01QDH	JidAca	1	0	0	0	2
01QDH	MidMit	0	0	0	0	1
01QDH	NeoHel	0	0	0	0	1
01QDH	NeoLot	0	0	0	0	1
01QDH	NeoRis	0	0	0	0	1
01QDH	NeoSen	0	0	0	0	1
01QDH	OriTsu	0	0	0	0	1
01QDH	PhyTra	0	0	0	0	1
01QDH	PunMar	0	0	1	0	1
01QDH	RhiEtl	0	0	1	0	1
01QDH	RhoRub	0	1	1	0	1
01QDH	RhoSph	0	1	1	0	1
01QDH	RickAc	0	0	0	0	1
01QDH	RickBe	0	0	0	0	1
01QDH	RickFe	0	0	0	0	1
01QDH	RickOs	0	0	0	0	1
01QDH	RickPr	0	0	0	0	1
01QDH	RickRi	0	0	0	0	1
01QDH	TARANE	0	1	1	0	1
01QDH	TOBGRS	0	0	1	0	0
01QDH	UBA2645	0	0	0	0	1
01QDH	UBA6149	0	0	0	0	1
01QDH	UBA6178	0	0	0	0	1
01QDH	UBA6187	0	0	1	0	1
01QDH	UBA6189	0	0	0	0	1
01QDH	WolBru	0	0	0	0	1
01QDH	WolCul	0	0	0	0	1
01QDH	WolDro	0	0	0	0	1
01QDH	WolOnc	0	0	0	0	1
01QDH	ZymMob	0	0	0	0	1
01QDH	bin125	0	0	0	0	1
01QDH	bin671	0	0	0	0	1
01QDH	bin673	0	0	0	0	1
01QDH	endAca	0	0	0	0	1
01QDH	endPer	0	0	0	0	1
01QDH	53	0	0	0	0	2
01QDH	54	0	0	1	0	2
01QDH	55	0	0	1	0	2
01QDH	56	0	0	0	0	1
01QDH	57	0	0	0	0	1
01QDH	58	0	0	0	0	1
01QDH	59	0	0	0	0	2
01QDH	60	0	0	0	0	1
01QDH	61	0	0	0	0	1
01QDH	62	0	0	0	0	1
01QDH	63	0	0	0	0	1
01QDH	64	0	0	0	0	1
01QDH	65	0	0	0	0	1
01QDH	66	0	0	0	0	1
01QDH	67	0	0	0	0	2
01QDH	68	0	0	0	0	1
01QDH	69	0	0	0	0	1
01QDH	70	0	0	0	0	1
01QDH	71	0	0	0	0	1
01QDH	72	0	0	0	0	1
01QDH	73	0	0	0	0	1
01QDH	74	0	0	0	0	1
01QDH	75	0	0	0	0	1
01QDH	76	0	0	0	0	1
01QDH	77	0	0	0	0	2
01QDH	78	0	0	0	0	2
01QDH	79	0	0	0	0	1
01QDH	80	0	0	0	0	1
01QDH	81	0	1	1	0	1
01QDH	82	0	0	0	0	1
01QDH	83	0	0	0	0	1
01QDH	84	0	0	0	0	1
01QDH	85	0	1	1	0	1
01QDH	86	0	0	0	0	1
01QDH	87	0	0	0	0	2
01QDH	88	0	0	0	0	2
01QDH	89	0	0	0	0	1
01QDH	90	0	0	0	0	1
01QDH	91	0	1	0	0	1
01QDH	92	0	0	0	0	1
01QDH	93	0	0	0	0	1
01QDH	94	0	0	1	0	1
01QDH	95	0	0	0	0	2
01QDH	96	0	0	0	0	1
01QDH	97	0	0	0	0	1
01QDH	98	0	1	0	0	1
01QDH	99	0	0	0	0	2
01QDH	100	0	0	1	0	1
01QDH	LhRCA	0	1	0	0	2
01QDH	102	0	0	0	0	1
01QDH	LRCA	0	0	0	0	1
01QDH	root	0	0	0	1	1
silix_011431	NeoRis	0	0	0	0	1
silix_014581	RickAc	0	0	0	0	1
silix_010486	EhrCan	0	0	0	0	1
01V60	AciCry	0	0	0	0	1
01V60	Alpha10	0	0	0	0	0
01V60	Alpha11	0	0	0	0	0
01V60	Alpha12	0	0	0	0	0
01V60	Alpha32	0	0	0	0	0
01V60	Alpha35	0	0	0	0	0
01V60	Alpha96	0	0	0	0	0
01V60	AnaCen	0	0	0	0	0
01V60	AnaMar	0	0	0	0	0
01V60	AnaPha	0	0	0	0	0
01V60	ArcLac	0	0	0	0	0
01V60	AzoBra	0	0	0	0	0
01V60	BfRick	0	0	1	0	0
01V60	CauCre	0	0	0	0	0
01V60	DeiVas	0	0	0	0	0
01V60	EhrCan	0	0	0	0	0
01V60	EhrCha	0	0	0	0	0
01V60	EhrRum	0	0	0	0	0
01V60	JidAca	0	0	0	0	0
01V60	MidMit	0	0	0	0	0
01V60	NeoHel	0	0	0	0	0
01V60	NeoLot	0	0	0	0	0
01V60	NeoRis	0	0	0	0	0
01V60	NeoSen	0	0	0	0	0
01V60	OriTsu	0	0	0	0	0
01V60	PhyTra	0	0	0	0	0
01V60	PunMar	0	0	0	0	0
01V60	RhiEtl	0	0	0	0	0
01V60	RhoRub	0	0	0	0	1
01V60	RhoSph	0	0	0	0	0
01V60	RickAc	0	0	0	0	0
01V60	RickBe	0	0	0	0	1
01V60	RickFe	0	0	0	0	1
01V60	RickOs	0	0	0	0	0
01V60	RickPr	0	0	1	0	0
01V60	RickRi	0	0	1	0	0
01V60	TARANE	0	0	1	0	0
01V60	TOBGRS	0	0	1	0	0
01V60	UBA2645	0	1	0	0	1
01V60	UBA6149	0	0	1	0	0
01V60	UBA6178	0	1	0	0	2
01V60	UBA6187	0	1	0	0	1
01V60	UBA6189	0	0	0	0	1
01V60	WolBru	0	0	0	0	0
01V60	WolCul	0	0	0	0	0
01V60	WolDro	0	0	0	0	0
01V60	WolOnc	0	0	0	0	0
01V60	ZymMob	0	0	0	0	0
01V60	bin125	0	0	1	0	0
01V60	bin671	0	0	0	0	0
01V60	bin673	0	0	0	0	0
01V60	endAca	0	0	0	0	0
01V60	endPer	0	0	0	0	0
01V60	53	0	0	0	0	0
01V60	54	0	0	0	0	0
01V60	55	0	0	0	0	0
01V60	56	0	0	0	0	0
01V60	57	0	0	0	0	0
01V60	58	0	0	0	0	0
01V60	59	0	0	1	0	0
01V60	60	0	0	0	0	1
01V60	61	0	0	0	0	0
01V60	62	0	0	0	0	0
01V60	63	0	0	0	0	0
01V60	64	0	0	0	0	0
01V60	65	0	0	0	0	0
01V60	66	0	0	0	0	0
01V60	67	0	0	0	0	0
01V60	68	0	0	0	0	2
01V60	69	0	0	0	0	2
01V60	70	0	0	0	0	1
01V60	71	0	0	0	0	2
01V60	72	0	0	0	0	0
01V60	73	0	0	0	0	0
01V60	74	0	0	0	0	0
01V60	75	0	0	0	0	0
01V60	76	0	0	0	0	0
01V60	77	0	0	0	0	0
01V60	78	0	0	0	0	2
01V60	79	0	0	0	0	0
01V60	80	0	0	0	0	0
01V60	81	0	0	0	0	0
01V60	82	0	1	0	0	1
01V60	83	0	0	0	0	2
01V60	84	0	0	0	0	0
01V60	85	0	0	0	0	0
01V60	86	0	0	0	0	0
01V60	87	0	0	0	0	0
01V60	88	0	1	0	0	2
01V60	89	0	0	0	0	0
01V60	90	0	0	0	0	0
01V60	91	0	0	0	0	0
01V60	92	0	0	0	0	1
01V60	93	0	1	0	0	2
01V60	94	0	0	0	0	0
01V60	95	0	0	0	0	1
01V60	96	0	0	0	0	0
01V60	97	0	0	0	0	0
01V60	98	0	0	0	0	1
01V60	99	0	0	0	0	0
01V60	100	0	0	0	0	0
01V60	LhRCA	0	0	0	0	0
01V60	102	0	0	0	0	1
01V60	LRCA	0	0	0	0	1
01V60	root	0	0	0	0	0
silix_018624	UBA6187	0	0	0	0	1
01SYE	AciCry	0	0	1	0	0
01SYE	Alpha10	0	0	0	0	0
01SYE	Alpha11	0	0	0	0	0
01SYE	Alpha12	0	0	0	0	0
01SYE	Alpha32	0	0	0	0	0
01SYE	Alpha35	0	0	0	0	0
01SYE	Alpha96	0	0	0	0	0
01SYE	AnaCen	0	0	0	0	0
01SYE	AnaMar	0	0	0	0	0
01SYE	AnaPha	0	0	0	0	0
01SYE	ArcLac	0	1	0	0	1
01SYE	AzoBra	0	0	0	0	1
01SYE	BfRick	0	0	0	0	1
01SYE	CauCre	0	1	0	0	1
01SYE	DeiVas	0	0	0	0	1
01SYE	EhrCan	0	0	0	0	0
01SYE	EhrCha	0	0	0	0	0
01SYE	EhrRum	0	0	0	0	0
01SYE	JidAca	0	0	0	0	1
01SYE	MidMit	0	0	0	0	0
01SYE	NeoHel	0	0	0	0	0
01SYE	NeoLot	0	0	0	0	0
01SYE	NeoRis	0	0	0	0	0
01SYE	NeoSen	0	0	0	0	0
01SYE	OriTsu	0	0	0	0	0
01SYE	PhyTra	0	0	0	0	0
01SYE	PunMar	0	0	0	0	1
01SYE	RhiEtl	0	0	0	0	0
01SYE	RhoRub	0	0	0	0	1
01SYE	RhoSph	0	0	0	0	0
01SYE	RickAc	0	0	1	0	0
01SYE	RickBe	0	0	0	0	0
01SYE	RickFe	0	0	0	0	0
01SYE	RickOs	0	0	0	0	0
01SYE	RickPr	0	0	0	0	0
01SYE	RickRi	0	0	0	0	0
01SYE	TARANE	0	0	0	0	1
01SYE	TOBGRS	0	0	0	0	1
01SYE	UBA2645	0	0	0	0	1
01SYE	UBA6149	0	0	0	0	1
01SYE	UBA6178	0	0	0	0	1
01SYE	UBA6187	0	0	0	0	1
01SYE	UBA6189	0	0	0	0	1
01SYE	WolBru	0	0	0	0	0
01SYE	WolCul	0	0	0	0	0
01SYE	WolDro	0	0	0	0	0
01SYE	WolOnc	0	0	0	0	0
01SYE	ZymMob	0	0	0	0	0
01SYE	bin125	0	0	0	0	1
01SYE	bin671	0	0	0	0	1
01SYE	bin673	0	0	0	0	1
01SYE	endAca	0	0	0	0	1
01SYE	endPer	0	0	1	0	0
01SYE	53	0	0	0	0	0
01SYE	54	0	0	0	0	0
01SYE	55	0	0	0	0	0
01SYE	56	0	0	0	0	0
01SYE	57	0	0	0	0	0
01SYE	58	0	0	0	0	1
01SYE	59	0	0	0	0	1
01SYE	60	0	0	0	0	1
01SYE	61	0	0	0	0	0
01SYE	62	0	0	0	0	0
01SYE	63	0	1	0	0	1
01SYE	64	0	0	0	0	0
01SYE	65	0	0	0	0	0
01SYE	66	0	0	0	0	0
01SYE	67	0	0	0	0	0
01SYE	68	0	0	0	0	0
01SYE	69	0	0	0	0	0
01SYE	70	0	0	0	0	1
01SYE	71	0	0	0	0	1
01SYE	72	0	0	0	0	0
01SYE	73	0	0	0	0	0
01SYE	74	0	0	0	0	1
01SYE	75	0	0	0	0	1
01SYE	76	0	0	0	0	1
01SYE	77	0	0	0	0	0
01SYE	78	0	0	0	0	1
01SYE	79	0	0	0	0	0
01SYE	80	0	0	0	0	0
01SYE	81	0	0	0	0	0
01SYE	82	0	0	0	0	0
01SYE	83	0	0	0	0	1
01SYE	84	0	0	0	0	0
01SYE	85	0	0	0	0	1
01SYE	86	0	0	0	0	0
01SYE	87	0	0	0	0	0
01SYE	88	0	1	0	0	1
01SYE	89	0	0	0	0	0
01SYE	90	0	0	0	0	0
01SYE	91	0	0	0	0	0
01SYE	92	0	0	0	0	0
01SYE	93	0	0	0	0	1
01SYE	94	0	0	1	0	0
01SYE	95	0	0	0	0	0
01SYE	96	0	0	0	0	0
01SYE	97	0	0	1	0	0
01SYE	98	0	1	0	0	1
01SYE	99	0	0	0	0	1
01SYE	100	0	0	1	0	1
01SYE	LhRCA	0	0	0	0	1
01SYE	102	0	0	0	0	1
01SYE	LRCA	0	0	0	0	1
01SYE	root	0	0	0	0	0
silix_018140	UBA6187	0	0	0	0	1
0207W	RhoSph	0	0	0	0	1
silix_009838	CauCre	0	0	0	0	1
silix_001678	Alpha10	0	0	0	0	1
silix_018720	UBA6187	0	0	0	0	1
silix_003095	Alpha35	0	0	0	0	1
silix_008318	JidAca	0	0	0	0	1
silix_009807	CauCre	0	0	0	0	1
silix_001504	AciCry	0	0	0	0	1
silix_006296	AzoBra	0	0	0	0	1
01QFJ	AciCry	0	0	0	0	0
01QFJ	Alpha10	0	0	1	0	0
01QFJ	Alpha11	0	0	0	0	1
01QFJ	Alpha12	0	0	0	0	1
01QFJ	Alpha32	0	0	0	0	1
01QFJ	Alpha35	0	0	0	0	1
01QFJ	Alpha96	0	0	0	0	1
01QFJ	AnaCen	0	0	0	0	0
01QFJ	AnaMar	0	0	0	0	0
01QFJ	AnaPha	0	0	0	0	0
01QFJ	ArcLac	0	0	0	0	0
01QFJ	AzoBra	0	0	0	0	0
01QFJ	BfRick	0	0	0	0	0
01QFJ	CauCre	0	1	0	0	1
01QFJ	DeiVas	0	0	0	0	0
01QFJ	EhrCan	0	0	0	0	0
01QFJ	EhrCha	0	0	0	0	0
01QFJ	EhrRum	0	0	0	0	0
01QFJ	JidAca	0	0	0	0	0
01QFJ	MidMit	0	0	0	0	0
01QFJ	NeoHel	0	0	0	0	0
01QFJ	NeoLot	0	0	0	0	0
01QFJ	NeoRis	0	0	0	0	0
01QFJ	NeoSen	0	0	0	0	0
01QFJ	OriTsu	0	0	0	0	0
01QFJ	PhyTra	0	0	0	0	0
01QFJ	PunMar	0	0	0	0	0
01QFJ	RhiEtl	0	0	0	0	1
01QFJ	RhoRub	0	0	0	0	1
01QFJ	RhoSph	0	0	0	0	1
01QFJ	RickAc	0	0	0	0	0
01QFJ	RickBe	0	0	0	0	0
01QFJ	RickFe	0	0	0	0	0
01QFJ	RickOs	0	0	0	0	0
01QFJ	RickPr	0	0	0	0	0
01QFJ	RickRi	0	0	0	0	0
01QFJ	TARANE	0	0	0	0	1
01QFJ	TOBGRS	0	0	0	0	1
01QFJ	UBA2645	0	0	0	0	0
01QFJ	UBA6149	0	0	0	0	0
01QFJ	UBA6178	0	0	0	0	1
01QFJ	UBA6187	0	0	0	0	1
01QFJ	UBA6189	0	0	0	0	0
01QFJ	WolBru	0	0	0	0	0
01QFJ	WolCul	0	0	0	0	0
01QFJ	WolDro	0	0	0	0	0
01QFJ	WolOnc	0	0	0	0	0
01QFJ	ZymMob	0	0	0	0	0
01QFJ	bin125	0	0	0	0	1
01QFJ	bin671	0	0	0	0	0
01QFJ	bin673	0	0	0	0	0
01QFJ	endAca	0	0	0	0	0
01QFJ	endPer	0	0	0	0	0
01QFJ	53	0	0	0	0	1
01QFJ	54	0	0	0	0	1
01QFJ	55	0	0	0	0	1
01QFJ	56	0	0	0	0	0
01QFJ	57	0	0	0	0	0
01QFJ	58	0	0	0	0	0
01QFJ	59	0	0	0	0	0
01QFJ	60	0	0	0	0	0
01QFJ	61	0	0	0	0	0
01QFJ	62	0	0	0	0	0
01QFJ	63	0	0	0	0	0
01QFJ	64	0	0	0	0	0
01QFJ	65	0	0	0	0	0
01QFJ	66	0	0	0	0	0
01QFJ	67	0	1	0	0	1
01QFJ	68	0	0	0	0	0
01QFJ	69	0	0	0	0	0
01QFJ	70	0	1	0	0	1
01QFJ	71	0	0	0	0	1
01QFJ	72	0	0	0	0	0
01QFJ	73	0	0	0	0	0
01QFJ	74	0	0	0	0	0
01QFJ	75	0	0	0	0	0
01QFJ	76	0	0	0	0	0
01QFJ	77	0	0	0	0	1
01QFJ	78	0	0	1	0	0
01QFJ	79	0	0	0	0	0
01QFJ	80	0	0	0	0	0
01QFJ	81	0	0	0	0	1
01QFJ	82	0	0	0	0	0
01QFJ	83	0	1	0	0	1
01QFJ	84	0	0	0	0	0
01QFJ	85	0	0	0	0	0
01QFJ	86	0	0	0	0	0
01QFJ	87	0	0	0	0	1
01QFJ	88	0	0	0	0	1
01QFJ	89	0	0	0	0	0
01QFJ	90	0	0	0	0	0
01QFJ	91	0	0	0	0	0
01QFJ	92	0	0	0	0	0
01QFJ	93	0	0	0	0	0
01QFJ	94	0	0	0	0	0
01QFJ	95	0	0	0	1	1
01QFJ	96	0	0	0	0	0
01QFJ	97	0	0	0	0	0
01QFJ	98	0	0	0	0	0
01QFJ	99	0	0	0	0	0
01QFJ	100	0	0	0	0	0
01QFJ	LhRCA	0	0	0	0	0
01QFJ	102	0	0	0	0	0
01QFJ	LRCA	0	0	0	0	0
01QFJ	root	0	0	0	0	0
01VVI	AciCry	0	0	1	0	0
01VVI	Alpha10	0	0	0	0	0
01VVI	Alpha11	0	0	0	0	0
01VVI	Alpha12	0	0	0	0	0
01VVI	Alpha32	0	0	0	0	1
01VVI	Alpha35	0	0	1	0	0
01VVI	Alpha96	0	0	0	0	0
01VVI	AnaCen	0	0	0	0	0
01VVI	AnaMar	0	0	0	0	0
01VVI	AnaPha	0	0	0	0	0
01VVI	ArcLac	0	0	0	0	0
01VVI	AzoBra	0	0	0	0	1
01VVI	BfRick	0	0	0	0	0
01VVI	CauCre	0	0	0	0	1
01VVI	DeiVas	0	0	0	0	0
01VVI	EhrCan	0	0	0	0	0
01VVI	EhrCha	0	0	0	0	0
01VVI	EhrRum	0	0	0	0	0
01VVI	JidAca	0	0	0	0	0
01VVI	MidMit	0	0	0	0	0
01VVI	NeoHel	0	0	0	0	0
01VVI	NeoLot	0	0	0	0	0
01VVI	NeoRis	0	0	0	0	0
01VVI	NeoSen	0	0	0	0	0
01VVI	OriTsu	0	0	0	0	0
01VVI	PhyTra	0	0	0	0	0
01VVI	PunMar	0	0	1	0	0
01VVI	RhiEtl	0	0	0	0	1
01VVI	RhoRub	0	0	0	0	1
01VVI	RhoSph	0	0	0	0	1
01VVI	RickAc	0	0	0	0	0
01VVI	RickBe	0	0	0	0	0
01VVI	RickFe	0	0	0	0	0
01VVI	RickOs	0	0	0	0	0
01VVI	RickPr	0	0	0	0	0
01VVI	RickRi	0	0	0	0	0
01VVI	TARANE	0	0	0	0	0
01VVI	TOBGRS	0	0	0	0	0
01VVI	UBA2645	0	0	0	0	0
01VVI	UBA6149	0	0	0	0	0
01VVI	UBA6178	0	0	0	0	0
01VVI	UBA6187	0	0	0	0	0
01VVI	UBA6189	0	0	0	0	0
01VVI	WolBru	0	0	0	0	0
01VVI	WolCul	0	0	0	0	0
01VVI	WolDro	0	0	0	0	0
01VVI	WolOnc	0	0	0	0	0
01VVI	ZymMob	0	0	1	0	0
01VVI	bin125	0	0	0	0	0
01VVI	bin671	0	0	0	0	0
01VVI	bin673	0	0	0	0	0
01VVI	endAca	0	0	0	0	0
01VVI	endPer	0	0	0	0	0
01VVI	53	0	0	1	0	0
01VVI	54	0	0	1	0	0
01VVI	55	0	0	0	0	2
01VVI	56	0	0	0	0	0
01VVI	57	0	0	0	0	0
01VVI	58	0	0	0	0	0
01VVI	59	0	0	0	0	2
01VVI	60	0	0	0	0	0
01VVI	61	0	0	0	0	0
01VVI	62	0	0	0	0	0
01VVI	63	0	0	0	0	0
01VVI	64	0	0	0	0	0
01VVI	65	0	0	0	0	0
01VVI	66	0	0	0	0	0
01VVI	67	0	0	0	0	2
01VVI	68	0	0	0	0	0
01VVI	69	0	0	0	0	0
01VVI	70	0	0	0	0	0
01VVI	71	0	0	0	0	0
01VVI	72	0	0	0	0	0
01VVI	73	0	0	0	0	0
01VVI	74	0	0	0	0	0
01VVI	75	0	0	0	0	0
01VVI	76	0	0	0	0	0
01VVI	77	0	0	0	0	2
01VVI	78	0	0	0	0	2
01VVI	79	0	0	0	0	0
01VVI	80	0	0	0	0	0
01VVI	81	0	0	0	0	2
01VVI	82	0	0	0	0	0
01VVI	83	0	0	0	0	0
01VVI	84	0	0	0	0	0
01VVI	85	0	0	0	0	0
01VVI	86	0	0	0	0	0
01VVI	87	0	0	0	0	2
01VVI	88	0	0	0	0	2
01VVI	89	0	0	0	0	0
01VVI	90	0	0	0	0	0
01VVI	91	0	0	0	0	2
01VVI	92	0	0	0	0	0
01VVI	93	0	0	0	0	0
01VVI	94	0	0	0	0	0
01VVI	95	0	0	0	0	2
01VVI	96	0	0	0	1	2
01VVI	97	0	0	0	0	0
01VVI	98	0	0	0	0	0
01VVI	99	0	0	0	0	0
01VVI	100	0	0	0	0	0
01VVI	LhRCA	0	0	0	0	0
01VVI	102	0	0	0	0	0
01VVI	LRCA	0	0	0	0	0
01VVI	root	0	0	0	0	0
silix_008078	JidAca	0	0	0	0	1
silix_001117	AciCry	0	0	0	0	1
01TB8	AzoBra	0	0	0	0	1
silix_020179	ZymMob	0	0	0	0	1
silix_010514	EhrCha	0	0	0	0	1
silix_007677	bin673	0	0	0	0	1
silix_018351	UBA6187	0	0	0	0	1
silix_015302	RickRi	0	0	0	0	1
silix_007687	bin673	0	0	0	0	1
silix_007511	bin671	0	0	0	0	1
silix_010593	EhrCha	0	0	0	0	1
silix_009283	PhyTra	0	0	0	0	1
silix_015968	TARANE	0	0	0	0	1
silix_014256	RickAc	0	0	0	0	1
027CB	AciCry	0	0	0	0	1
024K4	RhiEtl	0	0	0	0	1
silix_007614	bin673	0	0	0	0	1
silix_012765	RhoSph	0	0	0	0	1
silix_008324	JidAca	0	0	0	0	1
silix_013579	RickBe	0	0	0	0	1
021D3	UBA6149	0	0	0	0	1
silix_019081	UBA6189	0	0	0	0	1
01WRI	AciCry	0	0	0	0	0
01WRI	Alpha10	0	0	0	0	0
01WRI	Alpha11	0	0	0	0	0
01WRI	Alpha12	0	0	0	0	0
01WRI	Alpha32	0	0	0	0	0
01WRI	Alpha35	0	1	0	0	1
01WRI	Alpha96	0	0	0	0	0
01WRI	AnaCen	0	0	0	0	0
01WRI	AnaMar	0	0	0	0	0
01WRI	AnaPha	0	0	0	0	0
01WRI	ArcLac	0	0	0	0	0
01WRI	AzoBra	0	0	0	0	0
01WRI	BfRick	0	0	0	0	0
01WRI	CauCre	0	0	0	0	0
01WRI	DeiVas	0	0	0	0	0
01WRI	EhrCan	0	0	0	0	0
01WRI	EhrCha	0	0	0	0	0
01WRI	EhrRum	0	0	0	0	0
01WRI	JidAca	0	0	0	0	0
01WRI	MidMit	0	0	0	0	0
01WRI	NeoHel	0	0	0	0	0
01WRI	NeoLot	0	0	0	0	0
01WRI	NeoRis	0	0	0	0	0
01WRI	NeoSen	0	0	0	0	0
01WRI	OriTsu	0	0	0	0	0
01WRI	PhyTra	0	0	0	0	0
01WRI	PunMar	0	1	0	0	1
01WRI	RhiEtl	0	0	0	0	0
01WRI	RhoRub	0	0	0	0	0
01WRI	RhoSph	0	0	0	0	0
01WRI	RickAc	0	0	0	0	0
01WRI	RickBe	0	0	0	0	0
01WRI	RickFe	0	0	0	0	0
01WRI	RickOs	0	0	0	0	0
01WRI	RickPr	0	0	0	0	0
01WRI	RickRi	0	0	0	0	0
01WRI	TARANE	0	0	0	0	0
01WRI	TOBGRS	0	0	0	0	0
01WRI	UBA2645	0	0	0	0	0
01WRI	UBA6149	0	0	0	0	0
01WRI	UBA6178	0	0	0	0	0
01WRI	UBA6187	0	0	0	0	0
01WRI	UBA6189	0	0	0	0	0
01WRI	WolBru	0	0	0	0	0
01WRI	WolCul	0	0	0	0	0
01WRI	WolDro	0	0	0	0	0
01WRI	WolOnc	0	0	0	0	0
01WRI	ZymMob	0	0	0	0	0
01WRI	bin125	0	0	0	0	0
01WRI	bin671	0	0	0	0	0
01WRI	bin673	0	0	0	0	0
01WRI	endAca	0	0	0	0	0
01WRI	endPer	0	0	0	0	0
01WRI	53	0	0	0	0	0
01WRI	54	0	0	0	0	0
01WRI	55	0	0	0	0	1
01WRI	56	0	0	0	0	0
01WRI	57	0	0	0	0	0
01WRI	58	0	0	0	0	0
01WRI	59	0	0	0	0	1
01WRI	60	0	0	0	0	0
01WRI	61	0	0	0	0	0
01WRI	62	0	0	0	0	0
01WRI	63	0	0	0	0	0
01WRI	64	0	0	0	0	0
01WRI	65	0	0	0	0	0
01WRI	66	0	0	0	0	0
01WRI	67	0	0	0	0	0
01WRI	68	0	0	0	0	0
01WRI	69	0	0	0	0	0
01WRI	70	0	0	0	0	0
01WRI	71	0	0	0	0	0
01WRI	72	0	0	0	0	0
01WRI	73	0	0	0	0	0
01WRI	74	0	0	0	0	0
01WRI	75	0	0	0	0	0
01WRI	76	0	0	0	0	0
01WRI	77	0	0	0	0	1
01WRI	78	0	0	0	0	0
01WRI	79	0	0	0	0	0
01WRI	80	0	0	0	0	0
01WRI	81	0	0	0	0	0
01WRI	82	0	0	0	0	0
01WRI	83	0	0	0	0	0
01WRI	84	0	0	0	0	0
01WRI	85	0	0	0	0	0
01WRI	86	0	0	0	0	0
01WRI	87	0	0	0	0	0
01WRI	88	0	0	0	0	0
01WRI	89	0	0	0	0	0
01WRI	90	0	0	0	0	0
01WRI	91	0	0	0	0	0
01WRI	92	0	0	0	0	0
01WRI	93	0	0	0	0	0
01WRI	94	0	0	0	0	0
01WRI	95	0	0	0	0	0
01WRI	96	0	0	0	0	0
01WRI	97	0	0	0	0	0
01WRI	98	0	0	0	0	0
01WRI	99	0	0	0	0	0
01WRI	100	0	0	0	0	0
01WRI	LhRCA	0	0	0	0	0
01WRI	102	0	0	0	0	0
01WRI	LRCA	0	0	0	0	0
01WRI	root	0	0	0	0	0
01Q70	RhoSph	0	0	0	0	1
02ANC	AciCry	0	0	0	0	0
02ANC	Alpha10	0	0	0	0	0
02ANC	Alpha11	0	0	0	0	0
02ANC	Alpha12	0	0	0	0	0
02ANC	Alpha32	0	0	0	0	0
02ANC	Alpha35	0	0	0	0	0
02ANC	Alpha96	0	0	0	0	0
02ANC	AnaCen	0	0	0	0	0
02ANC	AnaMar	0	0	0	0	0
02ANC	AnaPha	0	0	0	0	0
02ANC	ArcLac	0	0	0	0	0
02ANC	AzoBra	0	0	0	0	1
02ANC	BfRick	0	0	0	0	0
02ANC	CauCre	0	0	0	0	0
02ANC	DeiVas	0	0	0	0	0
02ANC	EhrCan	0	0	0	0	0
02ANC	EhrCha	0	0	0	0	0
02ANC	EhrRum	0	0	0	0	0
02ANC	JidAca	0	0	0	0	0
02ANC	MidMit	0	0	0	0	0
02ANC	NeoHel	0	0	0	0	0
02ANC	NeoLot	0	0	0	0	0
02ANC	NeoRis	0	0	0	0	0
02ANC	NeoSen	0	0	0	0	0
02ANC	OriTsu	0	0	0	0	0
02ANC	PhyTra	0	0	0	0	0
02ANC	PunMar	0	0	0	0	1
02ANC	RhiEtl	0	0	0	0	0
02ANC	RhoRub	0	0	0	0	0
02ANC	RhoSph	0	0	0	0	0
02ANC	RickAc	0	0	0	0	0
02ANC	RickBe	0	0	0	0	0
02ANC	RickFe	0	0	0	0	0
02ANC	RickOs	0	0	0	0	0
02ANC	RickPr	0	0	0	0	0
02ANC	RickRi	0	0	0	0	0
02ANC	TARANE	0	0	0	0	0
02ANC	TOBGRS	0	0	0	0	0
02ANC	UBA2645	0	0	0	0	0
02ANC	UBA6149	0	0	0	0	0
02ANC	UBA6178	0	0	0	0	0
02ANC	UBA6187	0	0	0	0	0
02ANC	UBA6189	0	0	0	0	0
02ANC	WolBru	0	0	0	0	0
02ANC	WolCul	0	0	0	0	0
02ANC	WolDro	0	0	0	0	0
02ANC	WolOnc	0	0	0	0	0
02ANC	ZymMob	0	0	0	0	0
02ANC	bin125	0	0	0	0	0
02ANC	bin671	0	0	0	0	0
02ANC	bin673	0	0	0	0	0
02ANC	endAca	0	0	0	0	0
02ANC	endPer	0	0	0	0	0
02ANC	53	0	0	0	0	0
02ANC	54	0	0	0	0	0
02ANC	55	0	0	0	0	0
02ANC	56	0	0	0	0	0
02ANC	57	0	0	0	0	0
02ANC	58	0	0	0	0	0
02ANC	59	0	0	0	1	1
02ANC	60	0	0	0	0	0
02ANC	61	0	0	0	0	0
02ANC	62	0	0	0	0	0
02ANC	63	0	0	0	0	0
02ANC	64	0	0	0	0	0
02ANC	65	0	0	0	0	0
02ANC	66	0	0	0	0	0
02ANC	67	0	0	0	0	0
02ANC	68	0	0	0	0	0
02ANC	69	0	0	0	0	0
02ANC	70	0	0	0	0	0
02ANC	71	0	0	0	0	0
02ANC	72	0	0	0	0	0
02ANC	73	0	0	0	0	0
02ANC	74	0	0	0	0	0
02ANC	75	0	0	0	0	0
02ANC	76	0	0	0	0	0
02ANC	77	0	0	0	0	0
02ANC	78	0	0	0	0	0
02ANC	79	0	0	0	0	0
02ANC	80	0	0	0	0	0
02ANC	81	0	0	0	0	0
02ANC	82	0	0	0	0	0
02ANC	83	0	0	0	0	0
02ANC	84	0	0	0	0	0
02ANC	85	0	0	0	0	0
02ANC	86	0	0	0	0	0
02ANC	87	0	0	0	0	0
02ANC	88	0	0	0	0	0
02ANC	89	0	0	0	0	0
02ANC	90	0	0	0	0	0
02ANC	91	0	0	0	0	0
02ANC	92	0	0	0	0	0
02ANC	93	0	0	0	0	0
02ANC	94	0	0	0	0	0
02ANC	95	0	0	0	0	0
02ANC	96	0	0	0	0	0
02ANC	97	0	0	0	0	0
02ANC	98	0	0	0	0	0
02ANC	99	0	0	0	0	0
02ANC	100	0	0	0	0	0
02ANC	LhRCA	0	0	0	0	0
02ANC	102	0	0	0	0	0
02ANC	LRCA	0	0	0	0	0
02ANC	root	0	0	0	0	0
silix_011382	NeoHel	0	0	0	0	1
silix_013965	RickFe	0	0	0	0	1
silix_016833	UBA2645	0	0	0	0	1
01VBF	AciCry	0	0	0	0	0
01VBF	Alpha10	0	0	0	0	0
01VBF	Alpha11	0	1	0	0	1
01VBF	Alpha12	0	0	1	0	0
01VBF	Alpha32	0	0	1	0	0
01VBF	Alpha35	0	1	0	0	1
01VBF	Alpha96	0	0	0	0	0
01VBF	AnaCen	0	0	0	0	0
01VBF	AnaMar	0	0	0	0	0
01VBF	AnaPha	0	0	0	0	0
01VBF	ArcLac	0	0	0	0	0
01VBF	AzoBra	0	1	0	0	1
01VBF	BfRick	0	0	0	0	0
01VBF	CauCre	0	0	0	0	0
01VBF	DeiVas	0	0	0	0	0
01VBF	EhrCan	0	0	0	0	0
01VBF	EhrCha	0	0	0	0	0
01VBF	EhrRum	0	0	0	0	0
01VBF	JidAca	0	0	0	0	0
01VBF	MidMit	0	0	0	0	0
01VBF	NeoHel	0	0	0	0	0
01VBF	NeoLot	0	0	0	0	0
01VBF	NeoRis	0	0	0	0	0
01VBF	NeoSen	0	0	0	0	0
01VBF	OriTsu	0	0	0	0	0
01VBF	PhyTra	0	0	0	0	0
01VBF	PunMar	0	0	1	0	0
01VBF	RhiEtl	0	1	0	0	1
01VBF	RhoRub	0	0	0	0	0
01VBF	RhoSph	0	0	0	0	0
01VBF	RickAc	0	0	0	0	0
01VBF	RickBe	0	0	0	0	0
01VBF	RickFe	0	0	0	0	0
01VBF	RickOs	0	0	0	0	0
01VBF	RickPr	0	0	0	0	0
01VBF	RickRi	0	0	0	0	0
01VBF	TARANE	0	0	0	0	0
01VBF	TOBGRS	0	0	0	0	0
01VBF	UBA2645	0	0	0	0	0
01VBF	UBA6149	0	0	0	0	0
01VBF	UBA6178	0	0	0	0	0
01VBF	UBA6187	0	0	0	0	0
01VBF	UBA6189	0	0	0	0	0
01VBF	WolBru	0	0	0	0	0
01VBF	WolCul	0	0	0	0	0
01VBF	WolDro	0	0	0	0	0
01VBF	WolOnc	0	0	0	0	0
01VBF	ZymMob	0	0	0	0	0
01VBF	bin125	0	0	0	0	0
01VBF	bin671	0	0	0	0	0
01VBF	bin673	0	0	0	0	0
01VBF	endAca	0	0	0	0	0
01VBF	endPer	0	0	0	0	0
01VBF	53	0	0	0	0	0
01VBF	54	0	0	0	0	1
01VBF	55	0	0	0	0	1
01VBF	56	0	0	0	0	0
01VBF	57	0	0	0	0	0
01VBF	58	0	0	0	0	0
01VBF	59	0	0	0	0	1
01VBF	60	0	0	0	0	0
01VBF	61	0	0	0	0	0
01VBF	62	0	0	0	0	0
01VBF	63	0	0	0	0	0
01VBF	64	0	0	0	0	0
01VBF	65	0	0	0	0	0
01VBF	66	0	0	0	0	0
01VBF	67	0	0	0	0	1
01VBF	68	0	0	0	0	0
01VBF	69	0	0	0	0	0
01VBF	70	0	0	0	0	0
01VBF	71	0	0	0	0	0
01VBF	72	0	0	0	0	0
01VBF	73	0	0	0	0	0
01VBF	74	0	0	0	0	0
01VBF	75	0	0	0	0	0
01VBF	76	0	0	0	0	0
01VBF	77	0	0	0	0	1
01VBF	78	0	0	0	0	0
01VBF	79	0	0	0	0	0
01VBF	80	0	0	0	0	0
01VBF	81	0	0	0	0	0
01VBF	82	0	0	0	0	0
01VBF	83	0	0	0	0	0
01VBF	84	0	0	0	0	0
01VBF	85	0	0	0	0	0
01VBF	86	0	0	0	0	0
01VBF	87	0	0	0	0	1
01VBF	88	0	0	0	0	0
01VBF	89	0	0	0	0	0
01VBF	90	0	0	0	0	0
01VBF	91	0	0	0	0	0
01VBF	92	0	0	0	0	0
01VBF	93	0	0	0	0	0
01VBF	94	0	0	0	0	0
01VBF	95	0	0	0	0	0
01VBF	96	0	0	0	0	0
01VBF	97	0	0	0	0	0
01VBF	98	0	0	0	0	0
01VBF	99	0	0	0	0	0
01VBF	100	0	0	0	0	0
01VBF	LhRCA	0	0	0	0	0
01VBF	102	0	0	0	0	0
01VBF	LRCA	0	0	0	0	0
01VBF	root	0	0	0	0	0
01SV8	AciCry	0	0	0	0	1
01SV8	Alpha10	0	0	0	0	0
01SV8	Alpha11	0	0	0	0	0
01SV8	Alpha12	0	0	0	0	0
01SV8	Alpha32	0	0	0	0	0
01SV8	Alpha35	0	0	0	0	0
01SV8	Alpha96	0	0	0	0	0
01SV8	AnaCen	0	0	0	0	0
01SV8	AnaMar	0	0	0	0	0
01SV8	AnaPha	0	0	0	0	0
01SV8	ArcLac	0	0	0	0	0
01SV8	AzoBra	0	0	0	0	0
01SV8	BfRick	0	0	0	0	0
01SV8	CauCre	0	0	0	0	0
01SV8	DeiVas	0	0	0	0	0
01SV8	EhrCan	0	0	0	0	0
01SV8	EhrCha	0	0	0	0	0
01SV8	EhrRum	0	0	0	0	0
01SV8	JidAca	0	0	0	0	0
01SV8	MidMit	0	0	0	0	0
01SV8	NeoHel	0	0	0	0	0
01SV8	NeoLot	0	0	0	0	0
01SV8	NeoRis	0	0	0	0	0
01SV8	NeoSen	0	0	0	0	0
01SV8	OriTsu	0	0	0	0	0
01SV8	PhyTra	0	0	0	0	0
01SV8	PunMar	0	0	0	0	0
01SV8	RhiEtl	0	0	0	0	0
01SV8	RhoRub	0	0	0	0	1
01SV8	RhoSph	0	0	0	0	0
01SV8	RickAc	0	0	0	0	0
01SV8	RickBe	0	0	0	0	0
01SV8	RickFe	0	0	0	0	0
01SV8	RickOs	0	0	0	0	0
01SV8	RickPr	0	0	0	0	0
01SV8	RickRi	0	0	0	0	0
01SV8	TARANE	0	0	0	0	0
01SV8	TOBGRS	0	0	0	0	0
01SV8	UBA2645	0	0	0	0	0
01SV8	UBA6149	0	0	0	0	0
01SV8	UBA6178	0	0	0	0	0
01SV8	UBA6187	0	0	0	0	0
01SV8	UBA6189	0	0	0	0	0
01SV8	WolBru	0	0	0	0	0
01SV8	WolCul	0	0	0	0	0
01SV8	WolDro	0	0	0	0	0
01SV8	WolOnc	0	0	0	0	0
01SV8	ZymMob	0	0	0	0	1
01SV8	bin125	0	0	0	0	0
01SV8	bin671	0	0	0	0	0
01SV8	bin673	0	0	0	0	0
01SV8	endAca	0	0	0	0	0
01SV8	endPer	0	0	0	0	0
01SV8	53	0	0	0	0	0
01SV8	54	0	0	0	0	0
01SV8	55	0	0	0	0	0
01SV8	56	0	0	0	0	0
01SV8	57	0	0	0	0	0
01SV8	58	0	0	0	0	0
01SV8	59	0	0	1	0	0
01SV8	60	0	0	0	0	0
01SV8	61	0	0	0	0	0
01SV8	62	0	0	0	0	0
01SV8	63	0	0	0	0	0
01SV8	64	0	0	0	0	0
01SV8	65	0	0	0	0	0
01SV8	66	0	0	0	0	0
01SV8	67	0	0	0	0	0
01SV8	68	0	0	0	0	0
01SV8	69	0	0	0	0	0
01SV8	70	0	0	0	0	0
01SV8	71	0	0	0	0	0
01SV8	72	0	0	0	0	0
01SV8	73	0	0	0	0	0
01SV8	74	0	0	0	0	0
01SV8	75	0	0	0	0	0
01SV8	76	0	0	0	0	0
01SV8	77	0	0	0	0	0
01SV8	78	0	0	0	0	2
01SV8	79	0	0	0	0	0
01SV8	80	0	0	0	0	0
01SV8	81	0	0	1	0	0
01SV8	82	0	0	0	0	0
01SV8	83	0	0	0	0	0
01SV8	84	0	0	0	0	0
01SV8	85	0	0	0	0	0
01SV8	86	0	0	0	0	0
01SV8	87	0	0	1	0	0
01SV8	88	0	0	0	0	2
01SV8	89	0	0	0	0	0
01SV8	90	0	0	0	0	0
01SV8	91	0	0	0	0	2
01SV8	92	0	0	0	0	0
01SV8	93	0	0	0	0	0
01SV8	94	0	0	0	0	0
01SV8	95	0	0	0	0	2
01SV8	96	0	0	0	1	2
01SV8	97	0	0	0	0	0
01SV8	98	0	0	0	0	0
01SV8	99	0	0	0	0	0
01SV8	100	0	0	0	0	0
01SV8	LhRCA	0	0	0	0	0
01SV8	102	0	0	0	0	0
01SV8	LRCA	0	0	0	0	0
01SV8	root	0	0	0	0	1
021DP	AciCry	0	0	0	0	0
021DP	Alpha10	0	0	0	0	0
021DP	Alpha11	0	0	0	0	0
021DP	Alpha12	0	0	0	0	0
021DP	Alpha32	0	0	0	0	0
021DP	Alpha35	0	0	0	0	0
021DP	Alpha96	0	0	0	0	0
021DP	AnaCen	0	0	0	0	0
021DP	AnaMar	0	0	0	0	0
021DP	AnaPha	0	0	0	0	0
021DP	ArcLac	0	0	0	0	0
021DP	AzoBra	0	0	0	0	0
021DP	BfRick	0	0	0	0	0
021DP	CauCre	0	0	0	0	0
021DP	DeiVas	0	0	0	0	0
021DP	EhrCan	0	0	0	0	0
021DP	EhrCha	0	0	0	0	0
021DP	EhrRum	0	0	0	0	0
021DP	JidAca	0	0	0	0	0
021DP	MidMit	0	0	0	0	0
021DP	NeoHel	0	0	0	0	0
021DP	NeoLot	0	0	0	0	0
021DP	NeoRis	0	0	0	0	0
021DP	NeoSen	0	0	0	0	0
021DP	OriTsu	0	0	0	0	0
021DP	PhyTra	0	0	0	0	0
021DP	PunMar	0	0	0	0	0
021DP	RhiEtl	0	0	0	0	0
021DP	RhoRub	0	0	0	0	0
021DP	RhoSph	0	0	0	0	0
021DP	RickAc	0	0	0	0	0
021DP	RickBe	0	0	0	0	0
021DP	RickFe	0	0	0	0	0
021DP	RickOs	0	0	0	0	0
021DP	RickPr	0	0	0	0	0
021DP	RickRi	0	0	0	0	0
021DP	TARANE	1	1	0	1	2
021DP	TOBGRS	0	0	0	0	0
021DP	UBA2645	0	0	0	0	0
021DP	UBA6149	0	0	0	0	0
021DP	UBA6178	0	0	0	0	0
021DP	UBA6187	0	0	0	0	0
021DP	UBA6189	0	0	0	0	0
021DP	WolBru	0	0	0	0	0
021DP	WolCul	0	0	0	0	0
021DP	WolDro	0	0	0	0	0
021DP	WolOnc	0	0	0	0	0
021DP	ZymMob	0	0	0	0	0
021DP	bin125	0	1	0	0	1
021DP	bin671	0	0	0	0	0
021DP	bin673	0	0	0	0	0
021DP	endAca	0	0	0	0	0
021DP	endPer	0	0	0	0	0
021DP	53	0	0	0	0	0
021DP	54	0	0	0	0	0
021DP	55	0	0	0	0	0
021DP	56	0	0	0	0	0
021DP	57	0	0	0	0	0
021DP	58	0	0	0	0	0
021DP	59	0	0	0	0	0
021DP	60	0	0	0	0	0
021DP	61	0	0	0	0	0
021DP	62	0	0	0	0	0
021DP	63	0	0	0	0	0
021DP	64	0	0	0	0	0
021DP	65	0	0	0	0	0
021DP	66	0	0	0	0	0
021DP	67	0	0	0	0	0
021DP	68	0	0	0	0	0
021DP	69	0	0	0	0	0
021DP	70	0	0	0	0	1
021DP	71	0	0	0	0	1
021DP	72	0	0	0	0	0
021DP	73	0	0	0	0	0
021DP	74	0	0	0	0	0
021DP	75	0	0	0	0	0
021DP	76	0	0	0	0	0
021DP	77	0	0	0	0	0
021DP	78	0	0	0	0	0
021DP	79	0	0	0	0	0
021DP	80	0	0	0	0	0
021DP	81	0	0	0	0	0
021DP	82	0	0	0	0	0
021DP	83	0	0	0	0	0
021DP	84	0	0	0	0	0
021DP	85	0	0	0	0	0
021DP	86	0	0	0	0	0
021DP	87	0	0	0	0	0
021DP	88	0	0	0	0	0
021DP	89	0	0	0	0	0
021DP	90	0	0	0	0	0
021DP	91	0	0	0	0	0
021DP	92	0	0	0	0	0
021DP	93	0	0	0	0	0
021DP	94	0	0	0	0	0
021DP	95	0	0	0	0	0
021DP	96	0	0	0	0	0
021DP	97	0	0	0	0	0
021DP	98	0	0	0	0	0
021DP	99	0	0	0	0	0
021DP	100	0	0	0	0	0
021DP	LhRCA	0	0	0	0	0
021DP	102	0	0	0	0	0
021DP	LRCA	0	0	0	0	0
021DP	root	0	0	0	0	0
02B6C	AciCry	0	0	1	0	0
02B6C	Alpha10	0	0	0	0	0
02B6C	Alpha11	0	0	0	0	0
02B6C	Alpha12	0	0	0	0	0
02B6C	Alpha32	0	0	0	0	0
02B6C	Alpha35	0	0	0	0	0
02B6C	Alpha96	0	0	0	0	0
02B6C	AnaCen	0	0	0	0	0
02B6C	AnaMar	0	0	0	0	0
02B6C	AnaPha	0	0	0	0	0
02B6C	ArcLac	0	0	0	0	0
02B6C	AzoBra	0	0	0	0	1
02B6C	BfRick	0	0	0	0	0
02B6C	CauCre	0	0	0	0	0
02B6C	DeiVas	0	0	0	0	0
02B6C	EhrCan	0	0	0	0	0
02B6C	EhrCha	0	0	0	0	0
02B6C	EhrRum	0	0	0	0	0
02B6C	JidAca	0	0	0	0	0
02B6C	MidMit	0	0	0	0	0
02B6C	NeoHel	0	0	0	0	0
02B6C	NeoLot	0	0	0	0	0
02B6C	NeoRis	0	0	0	0	0
02B6C	NeoSen	0	0	0	0	0
02B6C	OriTsu	0	0	0	0	0
02B6C	PhyTra	0	0	0	0	0
02B6C	PunMar	0	0	1	0	0
02B6C	RhiEtl	0	0	0	0	0
02B6C	RhoRub	0	0	0	0	1
02B6C	RhoSph	0	0	0	0	0
02B6C	RickAc	0	0	0	0	0
02B6C	RickBe	0	0	0	0	0
02B6C	RickFe	0	0	0	0	0
02B6C	RickOs	0	0	0	0	0
02B6C	RickPr	0	0	0	0	0
02B6C	RickRi	0	0	0	0	0
02B6C	TARANE	0	0	0	0	0
02B6C	TOBGRS	0	0	0	0	0
02B6C	UBA2645	0	0	0	0	0
02B6C	UBA6149	0	0	0	0	0
02B6C	UBA6178	0	0	0	0	0
02B6C	UBA6187	0	0	0	0	0
02B6C	UBA6189	0	0	0	0	0
02B6C	WolBru	0	0	0	0	0
02B6C	WolCul	0	0	0	0	0
02B6C	WolDro	0	0	0	0	0
02B6C	WolOnc	0	0	0	0	0
02B6C	ZymMob	0	0	0	0	0
02B6C	bin125	0	0	0	0	0
02B6C	bin671	0	0	0	0	0
02B6C	bin673	0	0	0	0	0
02B6C	endAca	0	0	0	0	0
02B6C	endPer	0	0	0	0	0
02B6C	53	0	0	0	0	0
02B6C	54	0	0	0	0	0
02B6C	55	0	0	0	0	0
02B6C	56	0	0	0	0	0
02B6C	57	0	0	0	0	0
02B6C	58	0	0	0	0	0
02B6C	59	0	0	0	0	2
02B6C	60	0	0	0	0	0
02B6C	61	0	0	0	0	0
02B6C	62	0	0	0	0	0
02B6C	63	0	0	0	0	0
02B6C	64	0	0	0	0	0
02B6C	65	0	0	0	0	0
02B6C	66	0	0	0	0	0
02B6C	67	0	0	0	0	0
02B6C	68	0	0	0	0	0
02B6C	69	0	0	0	0	0
02B6C	70	0	0	0	0	0
02B6C	71	0	0	0	0	0
02B6C	72	0	0	0	0	0
02B6C	73	0	0	0	0	0
02B6C	74	0	0	0	0	0
02B6C	75	0	0	0	0	0
02B6C	76	0	0	0	0	0
02B6C	77	0	0	0	0	0
02B6C	78	0	0	0	0	2
02B6C	79	0	0	0	0	0
02B6C	80	0	0	0	0	0
02B6C	81	0	0	0	0	0
02B6C	82	0	0	0	0	0
02B6C	83	0	0	0	0	0
02B6C	84	0	0	0	0	0
02B6C	85	0	0	0	0	0
02B6C	86	0	0	0	0	0
02B6C	87	0	0	1	0	0
02B6C	88	0	0	0	1	2
02B6C	89	0	0	0	0	0
02B6C	90	0	0	0	0	0
02B6C	91	0	0	0	0	0
02B6C	92	0	0	0	0	0
02B6C	93	0	0	0	0	0
02B6C	94	0	0	0	0	0
02B6C	95	0	0	0	0	1
02B6C	96	0	0	0	0	0
02B6C	97	0	0	0	0	0
02B6C	98	0	0	0	0	0
02B6C	99	0	0	0	0	0
02B6C	100	0	0	0	0	0
02B6C	LhRCA	0	0	0	0	0
02B6C	102	0	0	0	0	0
02B6C	LRCA	0	0	0	0	0
02B6C	root	0	0	0	0	0
silix_015792	TARANE	0	0	0	0	1
silix_014217	RickAc	0	0	0	0	1
02280	AciCry	0	0	0	0	0
02280	Alpha10	0	0	0	0	0
02280	Alpha11	0	0	0	0	0
02280	Alpha12	0	0	0	0	0
02280	Alpha32	0	0	0	0	0
02280	Alpha35	0	0	0	0	0
02280	Alpha96	0	0	0	0	0
02280	AnaCen	0	0	0	0	0
02280	AnaMar	0	0	0	0	0
02280	AnaPha	0	0	0	0	0
02280	ArcLac	0	0	0	0	0
02280	AzoBra	0	0	0	0	0
02280	BfRick	0	0	0	0	0
02280	CauCre	0	0	0	0	0
02280	DeiVas	0	0	0	0	0
02280	EhrCan	0	0	0	0	0
02280	EhrCha	0	0	0	0	0
02280	EhrRum	0	0	0	0	0
02280	JidAca	0	0	0	0	0
02280	MidMit	0	0	0	0	0
02280	NeoHel	0	0	0	0	0
02280	NeoLot	0	0	0	0	0
02280	NeoRis	0	0	0	0	0
02280	NeoSen	0	0	0	0	0
02280	OriTsu	0	0	0	0	0
02280	PhyTra	0	0	0	0	0
02280	PunMar	0	0	0	0	0
02280	RhiEtl	0	0	0	0	0
02280	RhoRub	0	0	0	0	0
02280	RhoSph	1	0	0	1	2
02280	RickAc	0	0	0	0	0
02280	RickBe	0	0	0	0	0
02280	RickFe	0	0	0	0	0
02280	RickOs	0	0	0	0	0
02280	RickPr	0	0	0	0	0
02280	RickRi	0	0	0	0	0
02280	TARANE	0	0	0	0	0
02280	TOBGRS	0	0	0	0	0
02280	UBA2645	0	0	0	0	0
02280	UBA6149	0	0	0	0	0
02280	UBA6178	0	0	0	0	0
02280	UBA6187	0	0	0	0	0
02280	UBA6189	0	0	0	0	0
02280	WolBru	0	0	0	0	0
02280	WolCul	0	0	0	0	0
02280	WolDro	0	0	0	0	0
02280	WolOnc	0	0	0	0	0
02280	ZymMob	0	0	0	0	0
02280	bin125	0	0	0	0	0
02280	bin671	0	0	0	0	0
02280	bin673	0	0	0	0	0
02280	endAca	0	0	0	0	0
02280	endPer	0	0	0	0	0
02280	53	0	0	0	0	0
02280	54	0	0	0	0	0
02280	55	0	0	0	0	0
02280	56	0	0	0	0	0
02280	57	0	0	0	0	0
02280	58	0	0	0	0	0
02280	59	0	0	0	0	0
02280	60	0	0	0	0	0
02280	61	0	0	0	0	0
02280	62	0	0	0	0	0
02280	63	0	0	0	0	0
02280	64	0	0	0	0	0
02280	65	0	0	0	0	0
02280	66	0	0	0	0	0
02280	67	0	0	0	0	1
02280	68	0	0	0	0	0
02280	69	0	0	0	0	0
02280	70	0	0	0	0	0
02280	71	0	0	0	0	0
02280	72	0	0	0	0	0
02280	73	0	0	0	0	0
02280	74	0	0	0	0	0
02280	75	0	0	0	0	0
02280	76	0	0	0	0	0
02280	77	0	0	0	0	0
02280	78	0	0	0	0	0
02280	79	0	0	0	0	0
02280	80	0	0	0	0	0
02280	81	0	0	0	0	0
02280	82	0	0	0	0	0
02280	83	0	0	0	0	0
02280	84	0	0	0	0	0
02280	85	0	0	0	0	0
02280	86	0	0	0	0	0
02280	87	0	0	0	0	0
02280	88	0	0	0	0	0
02280	89	0	0	0	0	0
02280	90	0	0	0	0	0
02280	91	0	0	0	0	0
02280	92	0	0	0	0	0
02280	93	0	0	0	0	0
02280	94	0	0	0	0	0
02280	95	0	0	0	0	0
02280	96	0	0	0	0	0
02280	97	0	0	0	0	0
02280	98	0	0	0	0	0
02280	99	0	0	0	0	0
02280	100	0	0	0	0	0
02280	LhRCA	0	0	0	0	0
02280	102	0	0	0	0	0
02280	LRCA	0	0	0	0	0
02280	root	0	0	0	0	0
02DEV	AciCry	0	0	0	0	0
02DEV	Alpha10	0	0	0	0	0
02DEV	Alpha11	0	0	0	0	0
02DEV	Alpha12	0	0	0	0	0
02DEV	Alpha32	0	0	0	0	0
02DEV	Alpha35	0	0	0	0	0
02DEV	Alpha96	0	0	0	0	0
02DEV	AnaCen	0	0	0	0	0
02DEV	AnaMar	0	0	0	0	0
02DEV	AnaPha	0	0	0	0	0
02DEV	ArcLac	0	0	0	0	0
02DEV	AzoBra	0	0	0	0	0
02DEV	BfRick	0	0	0	0	0
02DEV	CauCre	0	0	0	0	0
02DEV	DeiVas	0	0	0	0	0
02DEV	EhrCan	0	0	0	0	0
02DEV	EhrCha	0	0	0	0	0
02DEV	EhrRum	0	0	0	0	0
02DEV	JidAca	0	0	0	0	0
02DEV	MidMit	0	0	0	0	0
02DEV	NeoHel	0	0	0	0	0
02DEV	NeoLot	0	0	0	0	0
02DEV	NeoRis	0	0	0	0	0
02DEV	NeoSen	0	0	0	0	0
02DEV	OriTsu	0	0	0	0	0
02DEV	PhyTra	0	0	0	0	0
02DEV	PunMar	0	0	0	0	0
02DEV	RhiEtl	0	0	0	0	0
02DEV	RhoRub	0	0	0	0	0
02DEV	RhoSph	0	0	0	0	0
02DEV	RickAc	0	0	0	0	0
02DEV	RickBe	0	0	0	0	0
02DEV	RickFe	0	0	0	0	0
02DEV	RickOs	0	0	0	0	0
02DEV	RickPr	0	0	0	0	0
02DEV	RickRi	0	0	0	0	0
02DEV	TARANE	0	0	0	0	1
02DEV	TOBGRS	0	0	0	0	0
02DEV	UBA2645	0	0	0	0	0
02DEV	UBA6149	0	0	0	0	0
02DEV	UBA6178	0	0	0	0	0
02DEV	UBA6187	0	0	0	0	1
02DEV	UBA6189	0	0	0	0	0
02DEV	WolBru	0	0	0	0	0
02DEV	WolCul	0	0	0	0	0
02DEV	WolDro	0	0	0	0	0
02DEV	WolOnc	0	0	0	0	0
02DEV	ZymMob	0	0	0	0	0
02DEV	bin125	0	0	0	0	0
02DEV	bin671	0	0	0	0	0
02DEV	bin673	0	0	0	0	0
02DEV	endAca	0	0	0	0	0
02DEV	endPer	0	0	0	0	0
02DEV	53	0	0	0	0	0
02DEV	54	0	0	0	0	0
02DEV	55	0	0	0	0	0
02DEV	56	0	0	0	0	0
02DEV	57	0	0	0	0	0
02DEV	58	0	0	0	0	0
02DEV	59	0	0	0	0	0
02DEV	60	0	0	0	0	0
02DEV	61	0	0	0	0	0
02DEV	62	0	0	0	0	0
02DEV	63	0	0	0	0	0
02DEV	64	0	0	0	0	0
02DEV	65	0	0	0	0	0
02DEV	66	0	0	0	0	0
02DEV	67	0	0	0	0	0
02DEV	68	0	0	0	0	0
02DEV	69	0	0	0	0	0
02DEV	70	0	0	0	1	1
02DEV	71	0	0	0	0	0
02DEV	72	0	0	0	0	0
02DEV	73	0	0	0	0	0
02DEV	74	0	0	0	0	0
02DEV	75	0	0	0	0	0
02DEV	76	0	0	0	0	0
02DEV	77	0	0	0	0	0
02DEV	78	0	0	0	0	0
02DEV	79	0	0	0	0	0
02DEV	80	0	0	0	0	0
02DEV	81	0	0	0	0	0
02DEV	82	0	0	0	0	0
02DEV	83	0	0	0	0	0
02DEV	84	0	0	0	0	0
02DEV	85	0	0	0	0	0
02DEV	86	0	0	0	0	0
02DEV	87	0	0	0	0	0
02DEV	88	0	0	0	0	0
02DEV	89	0	0	0	0	0
02DEV	90	0	0	0	0	0
02DEV	91	0	0	0	0	0
02DEV	92	0	0	0	0	0
02DEV	93	0	0	0	0	0
02DEV	94	0	0	0	0	0
02DEV	95	0	0	0	0	0
02DEV	96	0	0	0	0	0
02DEV	97	0	0	0	0	0
02DEV	98	0	0	0	0	0
02DEV	99	0	0	0	0	0
02DEV	100	0	0	0	0	0
02DEV	LhRCA	0	0	0	0	0
02DEV	102	0	0	0	0	0
02DEV	LRCA	0	0	0	0	0
02DEV	root	0	0	0	0	0
02E3T	AciCry	0	0	0	0	1
02E3T	Alpha10	0	0	0	0	0
02E3T	Alpha11	0	0	0	0	0
02E3T	Alpha12	0	0	0	0	0
02E3T	Alpha32	0	0	0	0	0
02E3T	Alpha35	0	0	0	0	0
02E3T	Alpha96	0	0	0	0	0
02E3T	AnaCen	0	0	0	0	0
02E3T	AnaMar	0	0	0	0	0
02E3T	AnaPha	0	0	0	0	0
02E3T	ArcLac	0	0	0	0	0
02E3T	AzoBra	0	0	0	0	1
02E3T	BfRick	0	0	0	0	0
02E3T	CauCre	0	0	0	0	0
02E3T	DeiVas	0	0	0	0	0
02E3T	EhrCan	0	0	0	0	0
02E3T	EhrCha	0	0	0	0	0
02E3T	EhrRum	0	0	0	0	0
02E3T	JidAca	0	0	0	0	0
02E3T	MidMit	0	0	0	0	0
02E3T	NeoHel	0	0	0	0	0
02E3T	NeoLot	0	0	0	0	0
02E3T	NeoRis	0	0	0	0	0
02E3T	NeoSen	0	0	0	0	0
02E3T	OriTsu	0	0	0	0	0
02E3T	PhyTra	0	0	0	0	0
02E3T	PunMar	0	0	1	0	0
02E3T	RhiEtl	0	0	0	0	0
02E3T	RhoRub	0	0	0	0	0
02E3T	RhoSph	0	0	0	0	0
02E3T	RickAc	0	0	0	0	0
02E3T	RickBe	0	0	0	0	0
02E3T	RickFe	0	0	0	0	0
02E3T	RickOs	0	0	0	0	0
02E3T	RickPr	0	0	0	0	0
02E3T	RickRi	0	0	0	0	0
02E3T	TARANE	0	0	0	0	0
02E3T	TOBGRS	0	0	0	0	0
02E3T	UBA2645	0	0	0	0	0
02E3T	UBA6149	0	0	0	0	0
02E3T	UBA6178	0	0	0	0	0
02E3T	UBA6187	0	0	0	0	0
02E3T	UBA6189	0	0	0	0	0
02E3T	WolBru	0	0	0	0	0
02E3T	WolCul	0	0	0	0	0
02E3T	WolDro	0	0	0	0	0
02E3T	WolOnc	0	0	0	0	0
02E3T	ZymMob	0	0	0	0	0
02E3T	bin125	0	0	0	0	0
02E3T	bin671	0	0	0	0	0
02E3T	bin673	0	0	0	0	0
02E3T	endAca	0	0	0	0	0
02E3T	endPer	0	0	0	0	0
02E3T	53	0	0	0	0	0
02E3T	54	0	0	0	0	0
02E3T	55	0	0	0	0	0
02E3T	56	0	0	0	0	0
02E3T	57	0	0	0	0	0
02E3T	58	0	0	0	0	0
02E3T	59	0	0	0	0	2
02E3T	60	0	0	0	0	0
02E3T	61	0	0	0	0	0
02E3T	62	0	0	0	0	0
02E3T	63	0	0	0	0	0
02E3T	64	0	0	0	0	0
02E3T	65	0	0	0	0	0
02E3T	66	0	0	0	0	0
02E3T	67	0	0	0	0	0
02E3T	68	0	0	0	0	0
02E3T	69	0	0	0	0	0
02E3T	70	0	0	0	0	0
02E3T	71	0	0	0	0	0
02E3T	72	0	0	0	0	0
02E3T	73	0	0	0	0	0
02E3T	74	0	0	0	0	0
02E3T	75	0	0	0	0	0
02E3T	76	0	0	0	0	0
02E3T	77	0	0	0	0	0
02E3T	78	0	0	0	1	2
02E3T	79	0	0	0	0	0
02E3T	80	0	0	0	0	0
02E3T	81	0	0	0	0	0
02E3T	82	0	0	0	0	0
02E3T	83	0	0	0	0	0
02E3T	84	0	0	0	0	0
02E3T	85	0	0	0	0	0
02E3T	86	0	0	0	0	0
02E3T	87	0	0	0	0	0
02E3T	88	0	0	0	0	1
02E3T	89	0	0	0	0	0
02E3T	90	0	0	0	0	0
02E3T	91	0	0	0	0	0
02E3T	92	0	0	0	0	0
02E3T	93	0	0	0	0	0
02E3T	94	0	0	0	0	0
02E3T	95	0	0	0	0	0
02E3T	96	0	0	0	0	0
02E3T	97	0	0	0	0	0
02E3T	98	0	0	0	0	0
02E3T	99	0	0	0	0	0
02E3T	100	0	0	0	0	0
02E3T	LhRCA	0	0	0	0	0
02E3T	102	0	0	0	0	0
02E3T	LRCA	0	0	0	0	0
02E3T	root	0	0	0	0	0
silix_010376	EhrCan	0	0	0	0	1
silix_006994	bin125	0	0	0	0	1
0210N	AciCry	0	0	0	0	1
silix_015856	TARANE	0	0	0	0	1
silix_000694	AciCry	0	0	0	0	0
silix_000694	Alpha10	0	0	0	0	0
silix_000694	Alpha11	0	0	0	0	0
silix_000694	Alpha12	0	0	0	0	0
silix_000694	Alpha32	0	0	0	0	0
silix_000694	Alpha35	0	0	0	0	0
silix_000694	Alpha96	0	0	0	0	0
silix_000694	AnaCen	0	0	0	0	0
silix_000694	AnaMar	0	0	0	0	0
silix_000694	AnaPha	0	0	0	0	0
silix_000694	ArcLac	0	0	0	0	0
silix_000694	AzoBra	0	0	0	0	0
silix_000694	BfRick	0	0	0	0	0
silix_000694	CauCre	0	0	0	0	0
silix_000694	DeiVas	0	0	0	0	0
silix_000694	EhrCan	0	0	0	0	0
silix_000694	EhrCha	0	0	0	0	0
silix_000694	EhrRum	0	0	0	0	0
silix_000694	JidAca	0	0	0	0	0
silix_000694	MidMit	0	0	0	0	0
silix_000694	NeoHel	0	0	0	0	0
silix_000694	NeoLot	0	0	0	0	0
silix_000694	NeoRis	0	0	0	0	1
silix_000694	NeoSen	0	0	0	0	1
silix_000694	OriTsu	0	0	0	0	0
silix_000694	PhyTra	0	0	0	0	0
silix_000694	PunMar	0	0	0	0	0
silix_000694	RhiEtl	0	0	0	0	0
silix_000694	RhoRub	0	0	0	0	0
silix_000694	RhoSph	0	0	0	0	0
silix_000694	RickAc	0	0	0	0	0
silix_000694	RickBe	0	0	0	0	0
silix_000694	RickFe	0	0	0	0	0
silix_000694	RickOs	0	0	0	0	0
silix_000694	RickPr	0	0	0	0	0
silix_000694	RickRi	0	0	0	0	0
silix_000694	TARANE	0	0	0	0	0
silix_000694	TOBGRS	0	0	0	0	0
silix_000694	UBA2645	0	0	0	0	0
silix_000694	UBA6149	0	0	0	0	0
silix_000694	UBA6178	0	0	0	0	0
silix_000694	UBA6187	0	0	0	0	0
silix_000694	UBA6189	0	0	0	0	0
silix_000694	WolBru	0	0	0	0	0
silix_000694	WolCul	0	0	0	0	0
silix_000694	WolDro	0	0	0	0	0
silix_000694	WolOnc	0	0	0	0	0
silix_000694	ZymMob	0	0	0	0	0
silix_000694	bin125	0	0	0	0	0
silix_000694	bin671	0	0	0	0	0
silix_000694	bin673	0	0	0	0	0
silix_000694	endAca	0	0	0	0	0
silix_000694	endPer	0	0	0	0	0
silix_000694	53	0	0	0	0	0
silix_000694	54	0	0	0	0	0
silix_000694	55	0	0	0	0	0
silix_000694	56	0	0	0	0	0
silix_000694	57	0	0	0	0	0
silix_000694	58	0	0	0	0	0
silix_000694	59	0	0	0	0	0
silix_000694	60	0	0	0	0	0
silix_000694	61	0	0	0	0	0
silix_000694	62	0	0	0	0	0
silix_000694	63	0	0	0	0	0
silix_000694	64	0	0	0	0	0
silix_000694	65	0	0	0	1	1
silix_000694	66	0	0	0	0	0
silix_000694	67	0	0	0	0	0
silix_000694	68	0	0	0	0	0
silix_000694	69	0	0	0	0	0
silix_000694	70	0	0	0	0	0
silix_000694	71	0	0	0	0	0
silix_000694	72	0	0	0	0	0
silix_000694	73	0	0	0	0	0
silix_000694	74	0	0	0	0	0
silix_000694	75	0	0	0	0	0
silix_000694	76	0	0	0	0	0
silix_000694	77	0	0	0	0	0
silix_000694	78	0	0	0	0	0
silix_000694	79	0	0	0	0	0
silix_000694	80	0	0	0	0	0
silix_000694	81	0	0	0	0	0
silix_000694	82	0	0	0	0	0
silix_000694	83	0	0	0	0	0
silix_000694	84	0	0	0	0	0
silix_000694	85	0	0	0	0	0
silix_000694	86	0	0	0	0	0
silix_000694	87	0	0	0	0	0
silix_000694	88	0	0	0	0	0
silix_000694	89	0	0	0	0	0
silix_000694	90	0	0	0	0	0
silix_000694	91	0	0	0	0	0
silix_000694	92	0	0	0	0	0
silix_000694	93	0	0	0	0	0
silix_000694	94	0	0	0	0	0
silix_000694	95	0	0	0	0	0
silix_000694	96	0	0	0	0	0
silix_000694	97	0	0	0	0	0
silix_000694	98	0	0	0	0	0
silix_000694	99	0	0	0	0	0
silix_000694	100	0	0	0	0	0
silix_000694	LhRCA	0	0	0	0	0
silix_000694	102	0	0	0	0	0
silix_000694	LRCA	0	0	0	0	0
silix_000694	root	0	0	0	0	0
01ZCB	AciCry	0	0	0	0	0
01ZCB	Alpha10	0	0	0	0	0
01ZCB	Alpha11	0	0	0	0	0
01ZCB	Alpha12	0	0	0	0	0
01ZCB	Alpha32	0	1	0	0	1
01ZCB	Alpha35	0	0	1	0	0
01ZCB	Alpha96	0	0	0	0	0
01ZCB	AnaCen	0	0	0	0	0
01ZCB	AnaMar	0	0	0	0	0
01ZCB	AnaPha	0	0	0	0	0
01ZCB	ArcLac	0	0	0	0	0
01ZCB	AzoBra	0	1	0	0	1
01ZCB	BfRick	0	0	0	0	0
01ZCB	CauCre	0	0	0	0	0
01ZCB	DeiVas	0	0	0	0	0
01ZCB	EhrCan	0	0	0	0	0
01ZCB	EhrCha	0	0	0	0	0
01ZCB	EhrRum	0	0	0	0	0
01ZCB	JidAca	0	0	0	0	0
01ZCB	MidMit	0	0	0	0	0
01ZCB	NeoHel	0	0	0	0	0
01ZCB	NeoLot	0	0	0	0	0
01ZCB	NeoRis	0	0	0	0	0
01ZCB	NeoSen	0	0	0	0	0
01ZCB	OriTsu	0	0	0	0	0
01ZCB	PhyTra	0	0	0	0	0
01ZCB	PunMar	0	0	0	0	0
01ZCB	RhiEtl	0	0	0	0	0
01ZCB	RhoRub	0	0	0	0	0
01ZCB	RhoSph	0	0	0	0	0
01ZCB	RickAc	0	0	0	0	0
01ZCB	RickBe	0	0	0	0	0
01ZCB	RickFe	0	0	0	0	0
01ZCB	RickOs	0	0	0	0	0
01ZCB	RickPr	0	0	0	0	0
01ZCB	RickRi	0	0	0	0	0
01ZCB	TARANE	0	0	0	0	0
01ZCB	TOBGRS	0	0	0	0	0
01ZCB	UBA2645	0	0	0	0	0
01ZCB	UBA6149	0	0	0	0	0
01ZCB	UBA6178	0	0	0	0	0
01ZCB	UBA6187	0	0	0	0	0
01ZCB	UBA6189	0	0	0	0	0
01ZCB	WolBru	0	0	0	0	0
01ZCB	WolCul	0	0	0	0	0
01ZCB	WolDro	0	0	0	0	0
01ZCB	WolOnc	0	0	0	0	0
01ZCB	ZymMob	0	0	0	0	0
01ZCB	bin125	0	0	0	0	0
01ZCB	bin671	0	0	0	0	0
01ZCB	bin673	0	0	0	0	0
01ZCB	endAca	0	0	0	0	0
01ZCB	endPer	0	0	0	0	0
01ZCB	53	0	0	0	0	0
01ZCB	54	0	0	0	0	0
01ZCB	55	0	0	0	0	1
01ZCB	56	0	0	0	0	0
01ZCB	57	0	0	0	0	0
01ZCB	58	0	0	0	0	0
01ZCB	59	0	0	0	0	1
01ZCB	60	0	0	0	0	0
01ZCB	61	0	0	0	0	0
01ZCB	62	0	0	0	0	0
01ZCB	63	0	0	0	0	0
01ZCB	64	0	0	0	0	0
01ZCB	65	0	0	0	0	0
01ZCB	66	0	0	0	0	0
01ZCB	67	0	0	0	0	0
01ZCB	68	0	0	0	0	0
01ZCB	69	0	0	0	0	0
01ZCB	70	0	0	0	0	0
01ZCB	71	0	0	0	0	0
01ZCB	72	0	0	0	0	0
01ZCB	73	0	0	0	0	0
01ZCB	74	0	0	0	0	0
01ZCB	75	0	0	0	0	0
01ZCB	76	0	0	0	0	0
01ZCB	77	0	0	0	0	0
01ZCB	78	0	0	0	0	0
01ZCB	79	0	0	0	0	0
01ZCB	80	0	0	0	0	0
01ZCB	81	0	0	0	0	0
01ZCB	82	0	0	0	0	0
01ZCB	83	0	0	0	0	0
01ZCB	84	0	0	0	0	0
01ZCB	85	0	0	0	0	0
01ZCB	86	0	0	0	0	0
01ZCB	87	0	0	0	0	0
01ZCB	88	0	0	0	0	0
01ZCB	89	0	0	0	0	0
01ZCB	90	0	0	0	0	0
01ZCB	91	0	0	0	0	0
01ZCB	92	0	0	0	0	0
01ZCB	93	0	0	0	0	0
01ZCB	94	0	0	0	0	0
01ZCB	95	0	0	0	0	0
01ZCB	96	0	0	0	0	0
01ZCB	97	0	0	0	0	0
01ZCB	98	0	0	0	0	0
01ZCB	99	0	0	0	0	0
01ZCB	100	0	0	0	0	0
01ZCB	LhRCA	0	0	0	0	0
01ZCB	102	0	0	0	0	0
01ZCB	LRCA	0	0	0	0	0
01ZCB	root	0	0	0	0	0
silix_003244	Alpha96	0	0	0	0	1
silix_000852	AciCry	0	0	0	0	0
silix_000852	Alpha10	0	0	0	0	0
silix_000852	Alpha11	0	0	0	0	0
silix_000852	Alpha12	0	0	0	0	0
silix_000852	Alpha32	0	0	0	0	0
silix_000852	Alpha35	0	0	0	0	0
silix_000852	Alpha96	0	0	0	0	0
silix_000852	AnaCen	0	0	0	0	0
silix_000852	AnaMar	0	0	0	0	0
silix_000852	AnaPha	0	0	0	0	0
silix_000852	ArcLac	0	0	0	0	0
silix_000852	AzoBra	0	0	0	0	0
silix_000852	BfRick	0	0	0	0	0
silix_000852	CauCre	0	0	0	0	0
silix_000852	DeiVas	0	0	0	0	0
silix_000852	EhrCan	0	0	0	0	0
silix_000852	EhrCha	0	0	0	0	0
silix_000852	EhrRum	0	0	0	0	0
silix_000852	JidAca	0	0	0	0	0
silix_000852	MidMit	0	0	0	0	0
silix_000852	NeoHel	0	0	0	0	0
silix_000852	NeoLot	0	0	0	0	0
silix_000852	NeoRis	0	0	0	0	0
silix_000852	NeoSen	0	0	0	0	0
silix_000852	OriTsu	0	0	0	0	0
silix_000852	PhyTra	0	0	0	0	0
silix_000852	PunMar	0	0	0	0	0
silix_000852	RhiEtl	0	0	0	0	0
silix_000852	RhoRub	0	0	0	0	0
silix_000852	RhoSph	0	0	0	0	0
silix_000852	RickAc	0	0	0	0	0
silix_000852	RickBe	0	0	0	0	0
silix_000852	RickFe	0	0	0	0	1
silix_000852	RickOs	0	0	0	0	0
silix_000852	RickPr	0	0	0	0	0
silix_000852	RickRi	0	0	0	0	1
silix_000852	TARANE	0	0	0	0	0
silix_000852	TOBGRS	0	0	0	0	0
silix_000852	UBA2645	0	0	0	0	0
silix_000852	UBA6149	0	0	0	0	0
silix_000852	UBA6178	0	0	0	0	0
silix_000852	UBA6187	0	0	0	0	0
silix_000852	UBA6189	0	0	0	0	0
silix_000852	WolBru	0	0	0	0	0
silix_000852	WolCul	0	0	0	0	0
silix_000852	WolDro	0	0	0	0	0
silix_000852	WolOnc	0	0	0	0	0
silix_000852	ZymMob	0	0	0	0	0
silix_000852	bin125	0	0	0	0	0
silix_000852	bin671	0	0	0	0	0
silix_000852	bin673	0	0	0	0	0
silix_000852	endAca	0	0	0	0	0
silix_000852	endPer	0	0	0	0	0
silix_000852	53	0	0	0	0	0
silix_000852	54	0	0	0	0	0
silix_000852	55	0	0	0	0	0
silix_000852	56	0	0	0	0	0
silix_000852	57	0	0	0	0	0
silix_000852	58	0	0	0	0	0
silix_000852	59	0	0	0	0	0
silix_000852	60	0	0	0	0	0
silix_000852	61	0	0	0	0	0
silix_000852	62	0	0	0	0	0
silix_000852	63	0	0	0	0	0
silix_000852	64	0	0	0	0	0
silix_000852	65	0	0	0	0	0
silix_000852	66	0	0	0	0	0
silix_000852	67	0	0	0	0	0
silix_000852	68	0	0	0	1	1
silix_000852	69	0	0	0	0	0
silix_000852	70	0	0	0	0	0
silix_000852	71	0	0	0	0	0
silix_000852	72	0	0	0	0	0
silix_000852	73	0	0	0	0	0
silix_000852	74	0	0	0	0	0
silix_000852	75	0	0	0	0	0
silix_000852	76	0	0	0	0	0
silix_000852	77	0	0	0	0	0
silix_000852	78	0	0	0	0	0
silix_000852	79	0	0	0	0	0
silix_000852	80	0	0	0	0	0
silix_000852	81	0	0	0	0	0
silix_000852	82	0	0	0	0	0
silix_000852	83	0	0	0	0	0
silix_000852	84	0	0	0	0	0
silix_000852	85	0	0	0	0	0
silix_000852	86	0	0	0	0	0
silix_000852	87	0	0	0	0	0
silix_000852	88	0	0	0	0	0
silix_000852	89	0	0	0	0	0
silix_000852	90	0	0	0	0	0
silix_000852	91	0	0	0	0	0
silix_000852	92	0	0	0	0	0
silix_000852	93	0	0	0	0	0
silix_000852	94	0	0	0	0	0
silix_000852	95	0	0	0	0	0
silix_000852	96	0	0	0	0	0
silix_000852	97	0	0	0	0	0
silix_000852	98	0	0	0	0	0
silix_000852	99	0	0	0	0	0
silix_000852	100	0	0	0	0	0
silix_000852	LhRCA	0	0	0	0	0
silix_000852	102	0	0	0	0	0
silix_000852	LRCA	0	0	0	0	0
silix_000852	root	0	0	0	0	0
silix_001931	Alpha10	0	0	0	0	1
silix_003388	Alpha96	0	0	0	0	1
silix_019217	UBA6189	0	0	0	0	1
silix_008352	JidAca	0	0	0	0	1
026WD	RhiEtl	0	0	0	0	1
silix_019546	WolCul	0	0	0	0	1
silix_019586	WolDro	0	0	0	0	1
01RPC	AciCry	0	0	0	0	1
01RPC	Alpha10	0	0	1	0	0
01RPC	Alpha11	0	0	0	0	1
01RPC	Alpha12	0	0	0	0	1
01RPC	Alpha32	0	1	0	0	1
01RPC	Alpha35	0	0	1	0	0
01RPC	Alpha96	0	0	0	0	1
01RPC	AnaCen	0	0	0	0	1
01RPC	AnaMar	0	0	0	0	1
01RPC	AnaPha	0	0	0	0	1
01RPC	ArcLac	0	0	0	0	0
01RPC	AzoBra	0	1	1	0	1
01RPC	BfRick	0	0	1	0	0
01RPC	CauCre	0	0	0	0	1
01RPC	DeiVas	0	0	0	0	1
01RPC	EhrCan	0	0	0	0	0
01RPC	EhrCha	0	0	0	0	0
01RPC	EhrRum	0	0	0	0	0
01RPC	JidAca	0	0	0	0	1
01RPC	MidMit	0	0	0	0	1
01RPC	NeoHel	0	0	0	0	0
01RPC	NeoLot	0	0	0	0	0
01RPC	NeoRis	0	0	0	0	0
01RPC	NeoSen	0	0	0	0	0
01RPC	OriTsu	0	0	0	0	0
01RPC	PhyTra	0	0	0	0	0
01RPC	PunMar	0	1	0	0	1
01RPC	RhiEtl	0	0	1	0	0
01RPC	RhoRub	0	0	0	0	1
01RPC	RhoSph	0	0	0	0	1
01RPC	RickAc	0	0	0	0	0
01RPC	RickBe	0	0	0	0	0
01RPC	RickFe	0	0	0	0	0
01RPC	RickOs	0	0	0	0	0
01RPC	RickPr	0	0	0	0	0
01RPC	RickRi	0	0	0	0	0
01RPC	TARANE	0	1	0	0	1
01RPC	TOBGRS	0	0	1	0	0
01RPC	UBA2645	0	0	0	0	1
01RPC	UBA6149	0	0	1	0	0
01RPC	UBA6178	0	0	0	0	1
01RPC	UBA6187	0	0	1	0	0
01RPC	UBA6189	0	0	1	0	0
01RPC	WolBru	0	0	0	0	0
01RPC	WolCul	0	0	0	0	0
01RPC	WolDro	0	0	0	0	0
01RPC	WolOnc	0	0	0	0	0
01RPC	ZymMob	0	0	0	0	1
01RPC	bin125	0	0	0	0	1
01RPC	bin671	0	0	1	0	0
01RPC	bin673	0	0	0	0	1
01RPC	endAca	0	0	0	0	1
01RPC	endPer	0	0	0	0	1
01RPC	53	0	0	0	0	1
01RPC	54	0	0	0	0	1
01RPC	55	0	0	1	0	1
01RPC	56	0	0	0	0	1
01RPC	57	0	1	0	0	1
01RPC	58	0	0	0	0	0
01RPC	59	0	0	1	0	1
01RPC	60	0	0	0	0	1
01RPC	61	0	0	0	0	0
01RPC	62	0	0	0	0	0
01RPC	63	0	0	0	0	1
01RPC	64	0	0	0	0	1
01RPC	65	0	0	0	0	0
01RPC	66	0	0	0	0	0
01RPC	67	0	0	1	0	1
01RPC	68	0	0	0	0	0
01RPC	69	0	0	0	0	0
01RPC	70	0	0	0	0	1
01RPC	71	0	1	0	0	1
01RPC	72	0	0	0	0	0
01RPC	73	0	0	0	0	0
01RPC	74	0	0	0	0	1
01RPC	75	0	0	0	0	1
01RPC	76	0	0	0	0	1
01RPC	77	0	0	0	0	2
01RPC	78	0	0	0	0	1
01RPC	79	0	0	0	0	0
01RPC	80	0	0	0	0	0
01RPC	81	0	0	0	0	1
01RPC	82	0	0	0	0	0
01RPC	83	0	0	0	0	1
01RPC	84	0	0	0	0	0
01RPC	85	0	0	0	0	1
01RPC	86	0	0	0	0	1
01RPC	87	0	0	0	0	2
01RPC	88	0	0	0	0	1
01RPC	89	0	0	0	0	0
01RPC	90	0	0	1	0	0
01RPC	91	0	1	0	0	1
01RPC	92	0	0	0	0	0
01RPC	93	0	0	0	0	1
01RPC	94	0	0	0	0	1
01RPC	95	0	0	0	0	1
01RPC	96	0	0	0	0	1
01RPC	97	0	0	0	0	0
01RPC	98	0	0	0	0	1
01RPC	99	0	0	0	0	1
01RPC	100	0	0	1	0	0
01RPC	LhRCA	0	0	0	0	1
01RPC	102	0	0	0	0	1
01RPC	LRCA	0	0	0	0	1
01RPC	root	0	0	0	1	1
silix_008165	JidAca	0	0	0	0	1
silix_018689	UBA6187	0	0	0	0	1
0229H	UBA6149	0	0	0	0	1
silix_009762	PunMar	0	0	0	0	1
01QD6	AciCry	0	0	1	0	0
01QD6	Alpha10	0	0	0	0	0
01QD6	Alpha11	0	0	0	0	1
01QD6	Alpha12	0	0	1	0	0
01QD6	Alpha32	0	0	0	0	1
01QD6	Alpha35	0	0	0	0	1
01QD6	Alpha96	0	0	0	0	0
01QD6	AnaCen	0	0	0	0	0
01QD6	AnaMar	0	0	0	0	0
01QD6	AnaPha	0	0	0	0	0
01QD6	ArcLac	0	0	0	0	0
01QD6	AzoBra	0	1	0	0	3
01QD6	BfRick	0	0	0	0	0
01QD6	CauCre	0	0	0	0	1
01QD6	DeiVas	0	0	0	0	0
01QD6	EhrCan	0	0	0	0	0
01QD6	EhrCha	0	0	0	0	0
01QD6	EhrRum	0	0	0	0	0
01QD6	JidAca	0	0	0	0	0
01QD6	MidMit	0	0	0	0	0
01QD6	NeoHel	0	0	0	0	0
01QD6	NeoLot	0	0	0	0	0
01QD6	NeoRis	0	0	0	0	0
01QD6	NeoSen	0	0	0	0	0
01QD6	OriTsu	0	0	0	0	0
01QD6	PhyTra	0	0	0	0	0
01QD6	PunMar	0	0	1	0	1
01QD6	RhiEtl	0	0	0	0	1
01QD6	RhoRub	0	0	0	0	1
01QD6	RhoSph	0	0	0	0	1
01QD6	RickAc	0	0	0	0	0
01QD6	RickBe	0	0	0	0	0
01QD6	RickFe	0	0	0	0	0
01QD6	RickOs	0	0	0	0	0
01QD6	RickPr	0	0	0	0	0
01QD6	RickRi	0	0	0	0	0
01QD6	TARANE	0	0	1	0	0
01QD6	TOBGRS	0	0	0	0	0
01QD6	UBA2645	0	0	0	0	0
01QD6	UBA6149	0	0	0	0	0
01QD6	UBA6178	0	0	1	0	0
01QD6	UBA6187	0	1	0	0	1
01QD6	UBA6189	0	0	0	0	0
01QD6	WolBru	0	0	0	0	0
01QD6	WolCul	0	0	0	0	0
01QD6	WolDro	0	0	0	0	0
01QD6	WolOnc	0	0	0	0	0
01QD6	ZymMob	0	0	1	0	0
01QD6	bin125	0	1	0	0	1
01QD6	bin671	0	0	0	0	0
01QD6	bin673	0	0	0	0	0
01QD6	endAca	0	0	0	0	0
01QD6	endPer	0	0	0	0	0
01QD6	53	0	0	1	0	0
01QD6	54	0	0	0	0	1
01QD6	55	0	0	0	0	2
01QD6	56	0	0	0	0	0
01QD6	57	0	0	0	0	0
01QD6	58	0	0	0	0	0
01QD6	59	0	1	0	0	2
01QD6	60	0	0	0	0	0
01QD6	61	0	0	0	0	0
01QD6	62	0	0	0	0	0
01QD6	63	0	0	0	0	0
01QD6	64	0	0	0	0	0
01QD6	65	0	0	0	0	0
01QD6	66	0	0	0	0	0
01QD6	67	0	0	0	0	1
01QD6	68	0	0	0	0	0
01QD6	69	0	0	0	0	0
01QD6	70	0	0	0	0	1
01QD6	71	0	0	0	0	1
01QD6	72	0	0	0	0	0
01QD6	73	0	0	0	0	0
01QD6	74	0	0	0	0	0
01QD6	75	0	0	0	0	0
01QD6	76	0	0	0	0	0
01QD6	77	0	0	0	0	1
01QD6	78	0	0	0	0	2
01QD6	79	0	0	0	0	0
01QD6	80	0	0	0	0	0
01QD6	81	0	0	0	0	1
01QD6	82	0	0	0	0	0
01QD6	83	0	0	0	0	0
01QD6	84	0	0	0	0	0
01QD6	85	0	0	0	0	0
01QD6	86	0	0	0	0	0
01QD6	87	0	0	0	0	1
01QD6	88	0	0	0	0	1
01QD6	89	0	0	0	0	0
01QD6	90	0	0	0	0	0
01QD6	91	0	0	0	0	1
01QD6	92	0	0	0	0	0
01QD6	93	0	0	0	0	0
01QD6	94	0	0	0	0	0
01QD6	95	0	1	0	0	1
01QD6	96	0	0	0	1	1
01QD6	97	0	0	0	0	0
01QD6	98	0	0	0	0	0
01QD6	99	0	0	0	0	0
01QD6	100	0	0	0	0	0
01QD6	LhRCA	0	0	0	0	0
01QD6	102	0	0	0	0	0
01QD6	LRCA	0	0	0	0	0
01QD6	root	0	0	0	0	0
01UXY	AciCry	0	0	0	0	0
01UXY	Alpha10	0	0	0	0	0
01UXY	Alpha11	0	0	0	0	0
01UXY	Alpha12	0	0	0	0	0
01UXY	Alpha32	0	0	0	0	0
01UXY	Alpha35	0	0	0	0	0
01UXY	Alpha96	0	0	0	0	0
01UXY	AnaCen	0	0	0	0	0
01UXY	AnaMar	0	0	0	0	0
01UXY	AnaPha	0	0	0	0	0
01UXY	ArcLac	0	0	0	0	0
01UXY	AzoBra	0	0	0	0	0
01UXY	BfRick	0	0	0	0	0
01UXY	CauCre	0	0	0	0	0
01UXY	DeiVas	0	0	0	0	0
01UXY	EhrCan	0	0	0	0	0
01UXY	EhrCha	0	0	0	0	0
01UXY	EhrRum	0	0	0	0	0
01UXY	JidAca	0	0	0	0	0
01UXY	MidMit	0	0	0	0	0
01UXY	NeoHel	0	0	0	0	0
01UXY	NeoLot	0	0	0	0	0
01UXY	NeoRis	0	0	0	0	0
01UXY	NeoSen	0	0	0	0	0
01UXY	OriTsu	0	0	0	0	0
01UXY	PhyTra	0	0	0	0	0
01UXY	PunMar	0	0	0	0	0
01UXY	RhiEtl	1	0	0	1	2
01UXY	RhoRub	0	0	0	0	0
01UXY	RhoSph	0	0	0	0	0
01UXY	RickAc	0	0	0	0	0
01UXY	RickBe	0	0	0	0	0
01UXY	RickFe	0	0	0	0	0
01UXY	RickOs	0	0	0	0	0
01UXY	RickPr	0	0	0	0	0
01UXY	RickRi	0	0	0	0	0
01UXY	TARANE	0	0	0	0	0
01UXY	TOBGRS	0	0	0	0	0
01UXY	UBA2645	0	0	0	0	0
01UXY	UBA6149	0	0	0	0	0
01UXY	UBA6178	0	0	0	0	0
01UXY	UBA6187	0	0	0	0	0
01UXY	UBA6189	0	0	0	0	0
01UXY	WolBru	0	0	0	0	0
01UXY	WolCul	0	0	0	0	0
01UXY	WolDro	0	0	0	0	0
01UXY	WolOnc	0	0	0	0	0
01UXY	ZymMob	0	0	0	0	0
01UXY	bin125	0	0	0	0	0
01UXY	bin671	0	0	0	0	0
01UXY	bin673	0	0	0	0	0
01UXY	endAca	0	0	0	0	0
01UXY	endPer	0	0	0	0	0
01UXY	53	0	0	0	0	0
01UXY	54	0	0	0	0	0
01UXY	55	0	0	0	0	0
01UXY	56	0	0	0	0	0
01UXY	57	0	0	0	0	0
01UXY	58	0	0	0	0	0
01UXY	59	0	0	0	0	0
01UXY	60	0	0	0	0	0
01UXY	61	0	0	0	0	0
01UXY	62	0	0	0	0	0
01UXY	63	0	0	0	0	0
01UXY	64	0	0	0	0	0
01UXY	65	0	0	0	0	0
01UXY	66	0	0	0	0	0
01UXY	67	0	0	0	0	1
01UXY	68	0	0	0	0	0
01UXY	69	0	0	0	0	0
01UXY	70	0	0	0	0	0
01UXY	71	0	0	0	0	0
01UXY	72	0	0	0	0	0
01UXY	73	0	0	0	0	0
01UXY	74	0	0	0	0	0
01UXY	75	0	0	0	0	0
01UXY	76	0	0	0	0	0
01UXY	77	0	0	0	0	0
01UXY	78	0	0	0	0	0
01UXY	79	0	0	0	0	0
01UXY	80	0	0	0	0	0
01UXY	81	0	0	0	0	0
01UXY	82	0	0	0	0	0
01UXY	83	0	0	0	0	0
01UXY	84	0	0	0	0	0
01UXY	85	0	0	0	0	0
01UXY	86	0	0	0	0	0
01UXY	87	0	0	0	0	0
01UXY	88	0	0	0	0	0
01UXY	89	0	0	0	0	0
01UXY	90	0	0	0	0	0
01UXY	91	0	0	0	0	0
01UXY	92	0	0	0	0	0
01UXY	93	0	0	0	0	0
01UXY	94	0	0	0	0	0
01UXY	95	0	0	0	0	0
01UXY	96	0	0	0	0	0
01UXY	97	0	0	0	0	0
01UXY	98	0	0	0	0	0
01UXY	99	0	0	0	0	0
01UXY	100	0	0	0	0	0
01UXY	LhRCA	0	0	0	0	0
01UXY	102	0	0	0	0	0
01UXY	LRCA	0	0	0	0	0
01UXY	root	0	0	0	0	0
02227	PunMar	0	0	0	0	1
01VYE	RhoSph	0	0	0	0	1
silix_002353	Alpha12	0	0	0	0	1
silix_018731	UBA6187	0	0	0	0	1
silix_016412	TOBGRS	0	0	0	0	1
01VFP	AciCry	0	0	0	0	0
01VFP	Alpha10	0	0	0	0	0
01VFP	Alpha11	0	0	0	0	0
01VFP	Alpha12	0	0	0	0	0
01VFP	Alpha32	0	0	0	0	0
01VFP	Alpha35	0	0	0	0	0
01VFP	Alpha96	0	0	0	0	0
01VFP	AnaCen	0	0	0	0	0
01VFP	AnaMar	0	0	0	0	0
01VFP	AnaPha	0	0	0	0	0
01VFP	ArcLac	0	0	0	0	0
01VFP	AzoBra	0	0	1	0	0
01VFP	BfRick	0	0	0	0	0
01VFP	CauCre	0	0	1	0	0
01VFP	DeiVas	0	0	0	0	0
01VFP	EhrCan	0	0	0	0	0
01VFP	EhrCha	0	0	0	0	0
01VFP	EhrRum	0	0	0	0	0
01VFP	JidAca	0	0	0	0	0
01VFP	MidMit	0	0	0	0	0
01VFP	NeoHel	0	0	0	0	0
01VFP	NeoLot	0	0	0	0	0
01VFP	NeoRis	0	0	0	0	0
01VFP	NeoSen	0	0	0	0	0
01VFP	OriTsu	0	0	0	0	0
01VFP	PhyTra	0	0	0	0	0
01VFP	PunMar	0	1	0	0	1
01VFP	RhiEtl	0	0	1	0	0
01VFP	RhoRub	0	0	0	0	0
01VFP	RhoSph	0	0	0	0	1
01VFP	RickAc	0	0	0	0	0
01VFP	RickBe	0	0	0	0	0
01VFP	RickFe	0	0	0	0	0
01VFP	RickOs	0	0	0	0	0
01VFP	RickPr	0	0	0	0	0
01VFP	RickRi	0	0	0	0	0
01VFP	TARANE	0	0	0	0	0
01VFP	TOBGRS	0	0	0	0	0
01VFP	UBA2645	0	0	0	0	0
01VFP	UBA6149	0	0	0	0	0
01VFP	UBA6178	0	0	0	0	0
01VFP	UBA6187	0	0	0	0	0
01VFP	UBA6189	0	0	0	0	0
01VFP	WolBru	0	0	0	0	0
01VFP	WolCul	0	0	0	0	0
01VFP	WolDro	0	0	0	0	0
01VFP	WolOnc	0	0	0	0	0
01VFP	ZymMob	0	0	0	0	1
01VFP	bin125	0	0	0	0	0
01VFP	bin671	0	0	0	0	0
01VFP	bin673	0	0	0	0	0
01VFP	endAca	0	0	0	0	0
01VFP	endPer	0	0	0	0	0
01VFP	53	0	0	0	0	0
01VFP	54	0	0	0	0	0
01VFP	55	0	0	0	0	0
01VFP	56	0	0	0	0	0
01VFP	57	0	0	0	0	0
01VFP	58	0	0	0	0	0
01VFP	59	0	0	0	0	1
01VFP	60	0	0	0	0	0
01VFP	61	0	0	0	0	0
01VFP	62	0	0	0	0	0
01VFP	63	0	0	0	0	0
01VFP	64	0	0	0	0	0
01VFP	65	0	0	0	0	0
01VFP	66	0	0	0	0	0
01VFP	67	0	0	0	0	2
01VFP	68	0	0	0	0	0
01VFP	69	0	0	0	0	0
01VFP	70	0	0	0	0	0
01VFP	71	0	0	0	0	0
01VFP	72	0	0	0	0	0
01VFP	73	0	0	0	0	0
01VFP	74	0	0	0	0	0
01VFP	75	0	0	0	0	0
01VFP	76	0	0	0	0	0
01VFP	77	0	0	0	0	0
01VFP	78	0	0	0	0	0
01VFP	79	0	0	0	0	0
01VFP	80	0	0	0	0	0
01VFP	81	0	0	0	0	2
01VFP	82	0	0	0	0	0
01VFP	83	0	0	0	0	0
01VFP	84	0	0	0	0	0
01VFP	85	0	0	0	0	0
01VFP	86	0	0	0	0	0
01VFP	87	0	0	0	0	0
01VFP	88	0	0	0	0	0
01VFP	89	0	0	0	0	0
01VFP	90	0	0	0	0	0
01VFP	91	0	0	0	1	2
01VFP	92	0	0	0	0	0
01VFP	93	0	0	0	0	0
01VFP	94	0	0	0	0	0
01VFP	95	0	0	0	0	0
01VFP	96	0	0	0	0	1
01VFP	97	0	0	0	0	0
01VFP	98	0	0	0	0	0
01VFP	99	0	0	0	0	0
01VFP	100	0	0	0	0	0
01VFP	LhRCA	0	0	0	0	0
01VFP	102	0	0	0	0	0
01VFP	LRCA	0	0	0	0	0
01VFP	root	0	0	0	0	0
silix_013373	RhoRub	0	0	0	0	1
silix_003025	Alpha35	0	0	0	0	1
silix_007747	bin673	0	0	0	0	1
silix_012843	RhoSph	0	0	0	0	1
silix_015988	TARANE	0	0	0	0	1
silix_011567	NeoRis	0	0	0	0	1
silix_017692	UBA6178	0	0	0	0	1
silix_016060	TOBGRS	0	0	0	0	1
silix_015633	TARANE	0	0	0	0	1
silix_012812	RhoSph	0	0	0	0	1
01U4Q	AciCry	0	0	0	0	0
01U4Q	Alpha10	0	0	0	0	0
01U4Q	Alpha11	0	0	0	0	0
01U4Q	Alpha12	0	0	0	0	0
01U4Q	Alpha32	0	0	0	0	0
01U4Q	Alpha35	0	0	0	0	0
01U4Q	Alpha96	0	0	0	0	0
01U4Q	AnaCen	0	0	0	0	0
01U4Q	AnaMar	0	0	0	0	0
01U4Q	AnaPha	0	0	0	0	0
01U4Q	ArcLac	0	0	0	0	0
01U4Q	AzoBra	0	0	0	0	0
01U4Q	BfRick	0	0	0	0	0
01U4Q	CauCre	0	0	0	0	0
01U4Q	DeiVas	0	0	0	0	0
01U4Q	EhrCan	0	0	0	0	0
01U4Q	EhrCha	0	0	0	0	0
01U4Q	EhrRum	0	0	0	0	0
01U4Q	JidAca	0	0	0	0	0
01U4Q	MidMit	0	0	0	0	0
01U4Q	NeoHel	0	0	0	0	0
01U4Q	NeoLot	0	0	0	0	0
01U4Q	NeoRis	0	0	0	0	0
01U4Q	NeoSen	0	0	0	0	0
01U4Q	OriTsu	0	0	0	0	0
01U4Q	PhyTra	0	0	0	0	0
01U4Q	PunMar	0	0	0	0	0
01U4Q	RhiEtl	3	0	0	1	4
01U4Q	RhoRub	0	0	0	0	0
01U4Q	RhoSph	0	0	0	0	0
01U4Q	RickAc	0	0	0	0	0
01U4Q	RickBe	0	0	0	0	0
01U4Q	RickFe	0	0	0	0	0
01U4Q	RickOs	0	0	0	0	0
01U4Q	RickPr	0	0	0	0	0
01U4Q	RickRi	0	0	0	0	0
01U4Q	TARANE	0	0	0	0	0
01U4Q	TOBGRS	0	0	0	0	0
01U4Q	UBA2645	0	0	0	0	0
01U4Q	UBA6149	0	0	0	0	0
01U4Q	UBA6178	0	0	0	0	0
01U4Q	UBA6187	0	0	0	0	0
01U4Q	UBA6189	0	0	0	0	0
01U4Q	WolBru	0	0	0	0	0
01U4Q	WolCul	0	0	0	0	0
01U4Q	WolDro	0	0	0	0	0
01U4Q	WolOnc	0	0	0	0	0
01U4Q	ZymMob	0	0	0	0	0
01U4Q	bin125	0	0	0	0	0
01U4Q	bin671	0	0	0	0	0
01U4Q	bin673	0	0	0	0	0
01U4Q	endAca	0	0	0	0	0
01U4Q	endPer	0	0	0	0	0
01U4Q	53	0	0	0	0	0
01U4Q	54	0	0	0	0	0
01U4Q	55	0	0	0	0	0
01U4Q	56	0	0	0	0	0
01U4Q	57	0	0	0	0	0
01U4Q	58	0	0	0	0	0
01U4Q	59	0	0	0	0	0
01U4Q	60	0	0	0	0	0
01U4Q	61	0	0	0	0	0
01U4Q	62	0	0	0	0	0
01U4Q	63	0	0	0	0	0
01U4Q	64	0	0	0	0	0
01U4Q	65	0	0	0	0	0
01U4Q	66	0	0	0	0	0
01U4Q	67	0	0	0	0	0
01U4Q	68	0	0	0	0	0
01U4Q	69	0	0	0	0	0
01U4Q	70	0	0	0	0	0
01U4Q	71	0	0	0	0	0
01U4Q	72	0	0	0	0	0
01U4Q	73	0	0	0	0	0
01U4Q	74	0	0	0	0	0
01U4Q	75	0	0	0	0	0
01U4Q	76	0	0	0	0	0
01U4Q	77	0	0	0	0	0
01U4Q	78	0	0	0	0	0
01U4Q	79	0	0	0	0	0
01U4Q	80	0	0	0	0	0
01U4Q	81	0	0	0	0	0
01U4Q	82	0	0	0	0	0
01U4Q	83	0	0	0	0	0
01U4Q	84	0	0	0	0	0
01U4Q	85	0	0	0	0	0
01U4Q	86	0	0	0	0	0
01U4Q	87	0	0	0	0	0
01U4Q	88	0	0	0	0	0
01U4Q	89	0	0	0	0	0
01U4Q	90	0	0	0	0	0
01U4Q	91	0	0	0	0	0
01U4Q	92	0	0	0	0	0
01U4Q	93	0	0	0	0	0
01U4Q	94	0	0	0	0	0
01U4Q	95	0	0	0	0	0
01U4Q	96	0	0	0	0	0
01U4Q	97	0	0	0	0	0
01U4Q	98	0	0	0	0	0
01U4Q	99	0	0	0	0	0
01U4Q	100	0	0	0	0	0
01U4Q	LhRCA	0	0	0	0	0
01U4Q	102	0	0	0	0	0
01U4Q	LRCA	0	0	0	0	0
01U4Q	root	0	0	0	0	0
022KF	AciCry	0	0	0	0	0
022KF	Alpha10	1	1	0	0	2
022KF	Alpha11	0	1	0	0	1
022KF	Alpha12	0	0	1	0	0
022KF	Alpha32	0	0	0	0	0
022KF	Alpha35	0	0	0	0	0
022KF	Alpha96	0	0	1	0	0
022KF	AnaCen	0	0	0	0	0
022KF	AnaMar	0	0	0	0	0
022KF	AnaPha	0	0	0	0	0
022KF	ArcLac	0	0	0	0	0
022KF	AzoBra	0	1	0	0	1
022KF	BfRick	0	0	0	0	0
022KF	CauCre	0	0	0	0	0
022KF	DeiVas	0	0	0	0	0
022KF	EhrCan	0	0	0	0	0
022KF	EhrCha	0	0	0	0	0
022KF	EhrRum	0	0	0	0	0
022KF	JidAca	0	0	0	0	0
022KF	MidMit	0	0	0	0	0
022KF	NeoHel	0	0	0	0	0
022KF	NeoLot	0	0	0	0	0
022KF	NeoRis	0	0	0	0	0
022KF	NeoSen	0	0	0	0	0
022KF	OriTsu	0	0	0	0	0
022KF	PhyTra	0	0	0	0	0
022KF	PunMar	0	0	0	0	0
022KF	RhiEtl	0	0	0	0	0
022KF	RhoRub	0	0	0	0	0
022KF	RhoSph	0	0	0	0	0
022KF	RickAc	0	0	0	0	0
022KF	RickBe	0	0	0	0	0
022KF	RickFe	0	0	0	0	0
022KF	RickOs	0	0	0	0	0
022KF	RickPr	0	0	0	0	0
022KF	RickRi	0	0	0	0	0
022KF	TARANE	0	0	0	0	0
022KF	TOBGRS	0	0	0	0	0
022KF	UBA2645	0	0	0	0	0
022KF	UBA6149	0	0	0	0	0
022KF	UBA6178	0	0	0	0	0
022KF	UBA6187	0	0	0	0	0
022KF	UBA6189	0	0	0	0	0
022KF	WolBru	0	0	0	0	0
022KF	WolCul	0	0	0	0	0
022KF	WolDro	0	0	0	0	0
022KF	WolOnc	0	0	0	0	0
022KF	ZymMob	0	0	0	0	0
022KF	bin125	0	0	0	0	0
022KF	bin671	0	0	0	0	0
022KF	bin673	0	0	0	0	0
022KF	endAca	0	0	0	0	0
022KF	endPer	0	0	0	0	0
022KF	53	0	0	0	0	1
022KF	54	0	0	0	0	1
022KF	55	0	0	0	0	0
022KF	56	0	0	0	0	0
022KF	57	0	0	0	0	0
022KF	58	0	0	0	0	0
022KF	59	0	0	0	0	1
022KF	60	0	0	0	0	0
022KF	61	0	0	0	0	0
022KF	62	0	0	0	0	0
022KF	63	0	0	0	0	0
022KF	64	0	0	0	0	0
022KF	65	0	0	0	0	0
022KF	66	0	0	0	0	0
022KF	67	0	0	0	0	0
022KF	68	0	0	0	0	0
022KF	69	0	0	0	0	0
022KF	70	0	0	0	0	0
022KF	71	0	0	0	0	0
022KF	72	0	0	0	0	0
022KF	73	0	0	0	0	0
022KF	74	0	0	0	0	0
022KF	75	0	0	0	0	0
022KF	76	0	0	0	0	0
022KF	77	0	0	0	0	1
022KF	78	0	0	0	0	0
022KF	79	0	0	0	0	0
022KF	80	0	0	0	0	0
022KF	81	0	0	0	0	0
022KF	82	0	0	0	0	0
022KF	83	0	0	0	0	0
022KF	84	0	0	0	0	0
022KF	85	0	0	0	0	0
022KF	86	0	0	0	0	0
022KF	87	0	0	0	0	1
022KF	88	0	0	0	0	0
022KF	89	0	0	0	0	0
022KF	90	0	0	0	0	0
022KF	91	0	0	0	0	0
022KF	92	0	0	0	0	0
022KF	93	0	0	0	0	0
022KF	94	0	0	0	0	0
022KF	95	0	0	0	0	0
022KF	96	0	0	0	0	0
022KF	97	0	0	0	0	0
022KF	98	0	0	0	0	0
022KF	99	0	0	0	0	0
022KF	100	0	0	0	0	0
022KF	LhRCA	0	0	0	0	0
022KF	102	0	0	0	0	0
022KF	LRCA	0	0	0	0	0
022KF	root	0	0	0	0	0
silix_019604	WolDro	0	0	0	0	1
028IP	RhiEtl	0	0	0	0	1
silix_013511	RickBe	0	0	0	0	1
silix_010187	CauCre	0	0	0	0	1
022ZE	RhiEtl	0	0	0	0	1
silix_013968	RickFe	0	0	0	0	1
silix_017078	UBA6149	0	0	0	0	1
023H8	AzoBra	0	0	0	0	1
silix_018664	UBA6187	0	0	0	0	1
PhyTra__WP_106874149_1	PhyTra	0	0	0	0	1
silix_006989	bin125	0	0	0	0	1
02879	AciCry	0	0	0	0	0
02879	Alpha10	0	0	0	0	0
02879	Alpha11	0	0	0	0	0
02879	Alpha12	0	0	0	0	0
02879	Alpha32	0	0	0	0	0
02879	Alpha35	0	0	0	0	0
02879	Alpha96	0	0	0	0	0
02879	AnaCen	0	0	0	0	1
02879	AnaMar	0	0	0	0	1
02879	AnaPha	0	0	0	0	1
02879	ArcLac	0	0	0	0	0
02879	AzoBra	0	0	0	0	0
02879	BfRick	0	0	0	0	0
02879	CauCre	0	0	0	0	0
02879	DeiVas	0	0	0	0	0
02879	EhrCan	0	0	0	0	1
02879	EhrCha	0	0	0	0	1
02879	EhrRum	0	0	0	0	1
02879	JidAca	0	0	0	0	0
02879	MidMit	0	0	0	0	0
02879	NeoHel	0	0	0	0	0
02879	NeoLot	0	0	0	0	1
02879	NeoRis	0	0	0	0	0
02879	NeoSen	0	0	0	0	0
02879	OriTsu	0	0	0	0	0
02879	PhyTra	0	0	0	0	0
02879	PunMar	0	0	0	0	0
02879	RhiEtl	0	0	0	0	0
02879	RhoRub	0	0	0	0	0
02879	RhoSph	0	0	0	0	0
02879	RickAc	0	0	0	0	0
02879	RickBe	0	0	0	0	0
02879	RickFe	0	0	0	0	0
02879	RickOs	0	0	0	0	0
02879	RickPr	0	0	0	0	0
02879	RickRi	0	0	0	0	0
02879	TARANE	0	0	0	0	0
02879	TOBGRS	0	0	0	0	0
02879	UBA2645	0	0	0	0	0
02879	UBA6149	0	0	0	0	0
02879	UBA6178	0	0	0	0	0
02879	UBA6187	0	0	0	0	0
02879	UBA6189	0	0	0	0	0
02879	WolBru	0	0	0	0	0
02879	WolCul	0	0	0	0	0
02879	WolDro	0	0	0	0	0
02879	WolOnc	0	0	0	0	0
02879	ZymMob	0	0	0	0	0
02879	bin125	0	0	0	0	0
02879	bin671	0	0	0	0	0
02879	bin673	0	0	0	0	0
02879	endAca	0	0	0	0	0
02879	endPer	0	0	0	0	0
02879	53	0	0	0	0	0
02879	54	0	0	0	0	0
02879	55	0	0	0	0	0
02879	56	0	0	0	0	1
02879	57	0	0	0	0	1
02879	58	0	0	0	0	0
02879	59	0	0	0	0	0
02879	60	0	0	0	0	0
02879	61	0	0	0	0	1
02879	62	0	0	0	0	1
02879	63	0	0	0	0	0
02879	64	0	0	0	0	1
02879	65	0	0	0	0	0
02879	66	0	0	0	0	0
02879	67	0	0	0	0	0
02879	68	0	0	0	0	0
02879	69	0	0	0	0	0
02879	70	0	0	0	0	0
02879	71	0	0	0	0	0
02879	72	0	0	0	0	0
02879	73	0	0	0	0	0
02879	74	0	0	0	0	0
02879	75	0	0	0	0	0
02879	76	0	0	0	0	0
02879	77	0	0	0	0	0
02879	78	0	0	0	0	0
02879	79	0	0	0	1	1
02879	80	0	0	0	0	0
02879	81	0	0	0	0	0
02879	82	0	0	0	0	0
02879	83	0	0	0	0	0
02879	84	0	0	0	0	0
02879	85	0	0	0	0	0
02879	86	0	0	0	0	0
02879	87	0	0	0	0	0
02879	88	0	0	0	0	0
02879	89	0	0	0	0	0
02879	90	0	0	0	0	0
02879	91	0	0	0	0	0
02879	92	0	0	0	0	0
02879	93	0	0	0	0	0
02879	94	0	0	0	0	0
02879	95	0	0	0	0	0
02879	96	0	0	0	0	0
02879	97	0	0	0	0	0
02879	98	0	0	0	0	0
02879	99	0	0	0	0	0
02879	100	0	0	0	0	0
02879	LhRCA	0	0	0	0	0
02879	102	0	0	0	0	0
02879	LRCA	0	0	0	0	0
02879	root	0	0	0	0	0
silix_001273	AciCry	0	0	0	0	1
silix_014098	RickFe	0	0	0	0	1
01WZU	RhiEtl	0	0	0	0	1
01Z7D	Alpha35	0	0	0	0	1
01S6C	AciCry	0	0	0	0	0
01S6C	Alpha10	0	0	0	0	0
01S6C	Alpha11	0	0	0	0	0
01S6C	Alpha12	0	0	0	0	0
01S6C	Alpha32	0	0	0	0	0
01S6C	Alpha35	0	0	0	0	0
01S6C	Alpha96	0	0	0	0	0
01S6C	AnaCen	0	0	0	0	0
01S6C	AnaMar	0	0	0	0	0
01S6C	AnaPha	0	0	0	0	0
01S6C	ArcLac	0	0	0	0	0
01S6C	AzoBra	0	0	0	0	0
01S6C	BfRick	0	0	0	0	0
01S6C	CauCre	0	0	0	0	0
01S6C	DeiVas	0	0	0	0	0
01S6C	EhrCan	0	0	0	0	0
01S6C	EhrCha	0	0	0	0	0
01S6C	EhrRum	0	0	0	0	0
01S6C	JidAca	0	0	0	0	0
01S6C	MidMit	0	0	0	0	0
01S6C	NeoHel	0	0	0	0	0
01S6C	NeoLot	0	0	0	0	0
01S6C	NeoRis	0	0	0	0	0
01S6C	NeoSen	0	0	0	0	0
01S6C	OriTsu	0	0	0	0	0
01S6C	PhyTra	0	0	0	0	0
01S6C	PunMar	0	0	0	0	0
01S6C	RhiEtl	0	0	0	0	0
01S6C	RhoRub	0	0	0	0	0
01S6C	RhoSph	0	0	0	0	0
01S6C	RickAc	0	0	0	0	0
01S6C	RickBe	0	0	0	0	0
01S6C	RickFe	0	0	0	0	0
01S6C	RickOs	0	0	0	0	0
01S6C	RickPr	0	0	0	0	0
01S6C	RickRi	0	0	0	0	0
01S6C	TARANE	3	1	0	1	4
01S6C	TOBGRS	0	0	0	0	0
01S6C	UBA2645	0	0	0	0	0
01S6C	UBA6149	0	0	0	0	0
01S6C	UBA6178	0	0	0	0	0
01S6C	UBA6187	0	0	0	0	0
01S6C	UBA6189	0	0	0	0	0
01S6C	WolBru	0	0	0	0	0
01S6C	WolCul	1	0	0	0	3
01S6C	WolDro	0	0	0	0	2
01S6C	WolOnc	0	0	0	0	0
01S6C	ZymMob	0	0	0	0	0
01S6C	bin125	0	0	0	0	0
01S6C	bin671	0	0	0	0	0
01S6C	bin673	0	0	0	0	0
01S6C	endAca	0	0	0	0	0
01S6C	endPer	0	0	0	0	0
01S6C	53	0	0	0	0	0
01S6C	54	0	0	0	0	0
01S6C	55	0	0	0	0	0
01S6C	56	0	0	0	0	0
01S6C	57	0	0	0	0	0
01S6C	58	0	0	0	0	0
01S6C	59	0	0	0	0	0
01S6C	60	0	0	0	0	0
01S6C	61	0	0	0	0	0
01S6C	62	0	0	0	0	0
01S6C	63	0	0	0	0	0
01S6C	64	0	0	0	0	0
01S6C	65	0	0	0	0	0
01S6C	66	0	0	0	0	0
01S6C	67	0	0	0	0	0
01S6C	68	0	0	0	0	0
01S6C	69	0	0	0	0	0
01S6C	70	0	0	0	0	0
01S6C	71	0	0	0	0	0
01S6C	72	0	0	0	0	0
01S6C	73	1	1	0	1	2
01S6C	74	0	0	0	0	0
01S6C	75	0	0	0	0	0
01S6C	76	0	0	0	0	0
01S6C	77	0	0	0	0	0
01S6C	78	0	0	0	0	0
01S6C	79	0	0	0	0	0
01S6C	80	0	0	0	0	0
01S6C	81	0	0	0	0	0
01S6C	82	0	0	0	0	0
01S6C	83	0	0	0	0	0
01S6C	84	0	0	0	0	0
01S6C	85	0	0	0	0	0
01S6C	86	0	0	0	0	0
01S6C	87	0	0	0	0	0
01S6C	88	0	0	0	0	0
01S6C	89	0	0	0	0	0
01S6C	90	0	0	0	0	0
01S6C	91	0	0	0	0	0
01S6C	92	0	0	0	0	0
01S6C	93	0	0	0	0	0
01S6C	94	0	0	0	0	0
01S6C	95	0	0	0	0	0
01S6C	96	0	0	0	0	0
01S6C	97	0	0	0	0	0
01S6C	98	0	0	0	0	0
01S6C	99	0	0	0	0	0
01S6C	100	0	0	0	0	0
01S6C	LhRCA	0	0	0	0	0
01S6C	102	0	0	0	0	0
01S6C	LRCA	0	0	0	0	0
01S6C	root	0	0	0	0	0
01RU9	AciCry	0	0	0	0	0
01RU9	Alpha10	0	0	0	0	0
01RU9	Alpha11	0	0	0	0	0
01RU9	Alpha12	0	0	0	0	0
01RU9	Alpha32	0	0	0	0	0
01RU9	Alpha35	0	0	0	0	0
01RU9	Alpha96	0	0	0	0	0
01RU9	AnaCen	0	0	0	0	0
01RU9	AnaMar	0	0	0	0	0
01RU9	AnaPha	0	0	0	0	0
01RU9	ArcLac	0	0	0	0	0
01RU9	AzoBra	0	0	0	0	0
01RU9	BfRick	0	0	0	0	0
01RU9	CauCre	0	0	0	0	0
01RU9	DeiVas	0	0	0	0	0
01RU9	EhrCan	0	0	0	0	0
01RU9	EhrCha	0	0	0	0	0
01RU9	EhrRum	0	0	0	0	0
01RU9	JidAca	0	0	0	0	0
01RU9	MidMit	0	0	0	0	0
01RU9	NeoHel	0	0	0	0	0
01RU9	NeoLot	0	0	0	0	0
01RU9	NeoRis	0	0	0	0	0
01RU9	NeoSen	0	0	0	0	0
01RU9	OriTsu	0	0	0	0	0
01RU9	PhyTra	0	0	0	0	0
01RU9	PunMar	0	0	0	0	0
01RU9	RhiEtl	0	0	0	0	0
01RU9	RhoRub	1	0	0	1	2
01RU9	RhoSph	0	0	0	0	0
01RU9	RickAc	0	0	0	0	0
01RU9	RickBe	0	0	0	0	0
01RU9	RickFe	0	0	0	0	0
01RU9	RickOs	0	0	0	0	0
01RU9	RickPr	0	0	0	0	0
01RU9	RickRi	0	0	0	0	0
01RU9	TARANE	0	0	0	0	0
01RU9	TOBGRS	0	0	0	0	0
01RU9	UBA2645	0	0	0	0	0
01RU9	UBA6149	0	0	0	0	0
01RU9	UBA6178	0	0	0	0	0
01RU9	UBA6187	0	0	0	0	0
01RU9	UBA6189	0	0	0	0	0
01RU9	WolBru	0	0	0	0	0
01RU9	WolCul	0	0	0	0	0
01RU9	WolDro	0	0	0	0	0
01RU9	WolOnc	0	0	0	0	0
01RU9	ZymMob	0	0	0	0	0
01RU9	bin125	0	0	0	0	0
01RU9	bin671	0	0	0	0	0
01RU9	bin673	0	0	0	0	0
01RU9	endAca	0	0	0	0	0
01RU9	endPer	0	0	0	0	0
01RU9	53	0	0	0	0	0
01RU9	54	0	0	0	0	0
01RU9	55	0	0	0	0	0
01RU9	56	0	0	0	0	0
01RU9	57	0	0	0	0	0
01RU9	58	0	0	0	0	0
01RU9	59	0	0	0	0	0
01RU9	60	0	0	0	0	0
01RU9	61	0	0	0	0	0
01RU9	62	0	0	0	0	0
01RU9	63	0	0	0	0	0
01RU9	64	0	0	0	0	0
01RU9	65	0	0	0	0	0
01RU9	66	0	0	0	0	0
01RU9	67	0	0	0	0	0
01RU9	68	0	0	0	0	0
01RU9	69	0	0	0	0	0
01RU9	70	0	0	0	0	0
01RU9	71	0	0	0	0	0
01RU9	72	0	0	0	0	0
01RU9	73	0	0	0	0	0
01RU9	74	0	0	0	0	0
01RU9	75	0	0	0	0	0
01RU9	76	0	0	0	0	0
01RU9	77	0	0	0	0	0
01RU9	78	0	0	1	0	0
01RU9	79	0	0	0	0	0
01RU9	80	0	0	0	0	0
01RU9	81	0	0	0	0	0
01RU9	82	0	0	0	0	0
01RU9	83	0	0	0	0	0
01RU9	84	0	0	0	0	0
01RU9	85	0	0	0	0	0
01RU9	86	0	0	0	0	0
01RU9	87	0	0	0	0	0
01RU9	88	0	0	0	0	1
01RU9	89	0	0	0	0	0
01RU9	90	0	0	0	0	0
01RU9	91	0	0	0	0	0
01RU9	92	0	0	0	0	0
01RU9	93	0	0	0	0	0
01RU9	94	0	0	0	0	0
01RU9	95	0	0	0	0	0
01RU9	96	0	0	0	0	0
01RU9	97	0	0	0	0	0
01RU9	98	0	0	0	0	0
01RU9	99	0	0	0	0	0
01RU9	100	0	0	0	0	0
01RU9	LhRCA	0	0	0	0	0
01RU9	102	0	0	0	0	0
01RU9	LRCA	0	0	0	0	0
01RU9	root	0	0	0	0	0
silix_012116	RhiEtl	0	0	0	0	1
01ZQT	AciCry	0	0	0	0	0
01ZQT	Alpha10	0	0	0	0	0
01ZQT	Alpha11	0	0	0	0	0
01ZQT	Alpha12	0	0	0	0	0
01ZQT	Alpha32	0	0	0	0	0
01ZQT	Alpha35	0	0	0	0	0
01ZQT	Alpha96	0	0	0	0	0
01ZQT	AnaCen	0	0	0	0	0
01ZQT	AnaMar	0	0	0	0	0
01ZQT	AnaPha	0	0	0	0	0
01ZQT	ArcLac	0	0	0	0	0
01ZQT	AzoBra	0	0	0	0	0
01ZQT	BfRick	0	0	0	0	0
01ZQT	CauCre	0	0	0	0	0
01ZQT	DeiVas	0	0	0	0	0
01ZQT	EhrCan	0	0	0	0	0
01ZQT	EhrCha	0	0	0	0	0
01ZQT	EhrRum	0	0	0	0	0
01ZQT	JidAca	0	0	0	0	0
01ZQT	MidMit	0	0	0	0	0
01ZQT	NeoHel	0	0	0	0	0
01ZQT	NeoLot	0	0	0	0	0
01ZQT	NeoRis	0	0	0	0	0
01ZQT	NeoSen	0	0	0	0	0
01ZQT	OriTsu	0	0	0	0	0
01ZQT	PhyTra	0	0	0	0	0
01ZQT	PunMar	0	0	0	0	0
01ZQT	RhiEtl	0	0	0	0	0
01ZQT	RhoRub	0	0	0	0	0
01ZQT	RhoSph	0	1	0	0	1
01ZQT	RickAc	0	0	0	0	0
01ZQT	RickBe	0	0	0	0	0
01ZQT	RickFe	0	0	0	0	0
01ZQT	RickOs	0	0	0	0	0
01ZQT	RickPr	0	0	0	0	0
01ZQT	RickRi	0	0	0	0	0
01ZQT	TARANE	0	0	0	0	0
01ZQT	TOBGRS	0	1	0	0	1
01ZQT	UBA2645	0	0	0	0	0
01ZQT	UBA6149	0	0	0	0	0
01ZQT	UBA6178	0	0	0	0	0
01ZQT	UBA6187	0	0	0	0	0
01ZQT	UBA6189	0	0	0	0	0
01ZQT	WolBru	0	0	0	0	0
01ZQT	WolCul	0	0	0	0	0
01ZQT	WolDro	0	0	0	0	0
01ZQT	WolOnc	0	0	0	0	0
01ZQT	ZymMob	0	0	0	0	0
01ZQT	bin125	0	0	0	0	0
01ZQT	bin671	0	0	0	0	0
01ZQT	bin673	0	0	0	0	0
01ZQT	endAca	0	0	0	0	0
01ZQT	endPer	0	0	0	0	0
01ZQT	53	0	0	0	0	0
01ZQT	54	0	0	0	0	0
01ZQT	55	0	0	0	0	0
01ZQT	56	0	0	0	0	0
01ZQT	57	0	0	0	0	0
01ZQT	58	0	0	0	0	0
01ZQT	59	0	0	0	0	0
01ZQT	60	0	0	0	0	0
01ZQT	61	0	0	0	0	0
01ZQT	62	0	0	0	0	0
01ZQT	63	0	0	0	0	0
01ZQT	64	0	0	0	0	0
01ZQT	65	0	0	0	0	0
01ZQT	66	0	0	0	0	0
01ZQT	67	0	0	0	0	1
01ZQT	68	0	0	0	0	0
01ZQT	69	0	0	0	0	0
01ZQT	70	0	0	0	0	0
01ZQT	71	0	0	1	0	0
01ZQT	72	0	0	0	0	0
01ZQT	73	0	0	0	0	0
01ZQT	74	0	0	0	0	0
01ZQT	75	0	0	0	0	0
01ZQT	76	0	0	0	0	0
01ZQT	77	0	0	0	0	0
01ZQT	78	0	0	0	0	0
01ZQT	79	0	0	0	0	0
01ZQT	80	0	0	0	0	0
01ZQT	81	0	0	0	0	0
01ZQT	82	0	0	0	0	0
01ZQT	83	0	0	0	0	1
01ZQT	84	0	0	0	0	0
01ZQT	85	0	0	0	0	0
01ZQT	86	0	0	0	0	0
01ZQT	87	0	0	0	0	0
01ZQT	88	0	0	0	0	0
01ZQT	89	0	0	0	0	0
01ZQT	90	0	0	0	0	0
01ZQT	91	0	0	0	0	0
01ZQT	92	0	0	0	0	0
01ZQT	93	0	0	0	0	0
01ZQT	94	0	0	0	0	0
01ZQT	95	0	0	0	0	0
01ZQT	96	0	0	0	0	0
01ZQT	97	0	0	0	0	0
01ZQT	98	0	0	0	0	0
01ZQT	99	0	0	0	0	0
01ZQT	100	0	0	0	0	0
01ZQT	LhRCA	0	0	0	0	0
01ZQT	102	0	0	0	0	0
01ZQT	LRCA	0	0	0	0	0
01ZQT	root	0	0	0	0	0
01R4D	AciCry	0	0	0	0	1
01R4D	Alpha10	0	0	0	0	0
01R4D	Alpha11	0	0	0	0	0
01R4D	Alpha12	0	0	0	0	0
01R4D	Alpha32	0	0	0	0	0
01R4D	Alpha35	0	1	0	0	1
01R4D	Alpha96	0	0	0	0	0
01R4D	AnaCen	0	0	0	0	0
01R4D	AnaMar	0	0	0	0	0
01R4D	AnaPha	0	0	0	0	0
01R4D	ArcLac	0	0	0	0	0
01R4D	AzoBra	0	0	0	0	1
01R4D	BfRick	0	0	0	0	0
01R4D	CauCre	0	0	0	0	1
01R4D	DeiVas	0	0	0	0	0
01R4D	EhrCan	0	0	0	0	0
01R4D	EhrCha	0	0	0	0	0
01R4D	EhrRum	0	0	0	0	0
01R4D	JidAca	0	0	0	0	0
01R4D	MidMit	0	0	0	0	0
01R4D	NeoHel	0	0	0	0	0
01R4D	NeoLot	0	0	0	0	0
01R4D	NeoRis	0	0	0	0	0
01R4D	NeoSen	0	0	0	0	0
01R4D	OriTsu	0	0	0	0	0
01R4D	PhyTra	0	0	0	0	0
01R4D	PunMar	0	0	0	0	1
01R4D	RhiEtl	0	0	0	0	1
01R4D	RhoRub	1	1	0	0	2
01R4D	RhoSph	0	0	0	0	1
01R4D	RickAc	0	0	0	0	0
01R4D	RickBe	0	0	0	0	0
01R4D	RickFe	0	0	0	0	0
01R4D	RickOs	0	0	0	0	0
01R4D	RickPr	0	0	0	0	0
01R4D	RickRi	0	0	0	0	0
01R4D	TARANE	0	0	0	0	0
01R4D	TOBGRS	0	0	0	0	0
01R4D	UBA2645	0	0	0	0	0
01R4D	UBA6149	0	0	0	0	0
01R4D	UBA6178	0	0	0	0	0
01R4D	UBA6187	0	0	0	0	0
01R4D	UBA6189	0	0	0	0	0
01R4D	WolBru	0	0	0	0	0
01R4D	WolCul	0	0	0	0	0
01R4D	WolDro	0	0	0	0	0
01R4D	WolOnc	0	0	0	0	0
01R4D	ZymMob	0	0	0	0	0
01R4D	bin125	0	0	0	0	0
01R4D	bin671	0	0	0	0	0
01R4D	bin673	0	0	0	0	0
01R4D	endAca	0	0	0	0	0
01R4D	endPer	0	0	0	0	0
01R4D	53	0	0	0	0	0
01R4D	54	0	0	0	0	0
01R4D	55	0	0	0	0	0
01R4D	56	0	0	0	0	0
01R4D	57	0	0	0	0	0
01R4D	58	0	0	0	0	0
01R4D	59	0	0	0	0	1
01R4D	60	0	0	0	0	0
01R4D	61	0	0	0	0	0
01R4D	62	0	0	0	0	0
01R4D	63	0	0	0	0	0
01R4D	64	0	0	0	0	0
01R4D	65	0	0	0	0	0
01R4D	66	0	0	0	0	0
01R4D	67	0	0	0	0	1
01R4D	68	0	0	0	0	0
01R4D	69	0	0	0	0	0
01R4D	70	0	0	0	0	0
01R4D	71	0	0	0	0	0
01R4D	72	0	0	0	0	0
01R4D	73	0	0	0	0	0
01R4D	74	0	0	0	0	0
01R4D	75	0	0	0	0	0
01R4D	76	0	0	0	0	0
01R4D	77	0	0	0	0	0
01R4D	78	0	0	0	0	1
01R4D	79	0	0	0	0	0
01R4D	80	0	0	0	0	0
01R4D	81	0	1	0	0	1
01R4D	82	0	0	0	0	0
01R4D	83	0	0	0	0	0
01R4D	84	0	0	0	0	0
01R4D	85	0	0	0	0	0
01R4D	86	0	0	0	0	0
01R4D	87	0	0	0	0	0
01R4D	88	0	0	0	1	1
01R4D	89	0	0	0	0	0
01R4D	90	0	0	0	0	0
01R4D	91	0	0	0	0	0
01R4D	92	0	0	0	0	0
01R4D	93	0	0	0	0	0
01R4D	94	0	0	0	0	0
01R4D	95	0	0	0	0	0
01R4D	96	0	0	0	0	0
01R4D	97	0	0	0	0	0
01R4D	98	0	0	0	0	0
01R4D	99	0	0	0	0	0
01R4D	100	0	0	0	0	0
01R4D	LhRCA	0	0	0	0	0
01R4D	102	0	0	0	0	0
01R4D	LRCA	0	0	0	0	0
01R4D	root	0	0	0	0	0
silix_012204	RhiEtl	0	0	0	0	1
silix_018045	UBA6178	0	0	0	0	1
silix_013177	RhoRub	0	0	0	0	1
silix_000912	AciCry	0	0	0	0	0
silix_000912	Alpha10	0	0	0	0	0
silix_000912	Alpha11	0	0	0	0	0
silix_000912	Alpha12	0	0	0	0	0
silix_000912	Alpha32	0	0	0	0	0
silix_000912	Alpha35	0	0	0	0	0
silix_000912	Alpha96	0	0	0	0	0
silix_000912	AnaCen	0	0	0	0	0
silix_000912	AnaMar	0	0	0	0	0
silix_000912	AnaPha	0	0	0	0	0
silix_000912	ArcLac	0	0	0	0	0
silix_000912	AzoBra	0	0	0	0	0
silix_000912	BfRick	0	0	0	0	0
silix_000912	CauCre	0	0	0	0	0
silix_000912	DeiVas	0	0	0	0	0
silix_000912	EhrCan	0	0	0	0	0
silix_000912	EhrCha	0	0	0	0	0
silix_000912	EhrRum	0	0	0	0	0
silix_000912	JidAca	0	0	0	0	0
silix_000912	MidMit	0	0	0	0	0
silix_000912	NeoHel	0	0	0	0	0
silix_000912	NeoLot	0	0	0	0	0
silix_000912	NeoRis	0	0	0	0	0
silix_000912	NeoSen	0	0	0	0	0
silix_000912	OriTsu	0	0	0	0	0
silix_000912	PhyTra	0	0	0	0	0
silix_000912	PunMar	0	0	0	0	0
silix_000912	RhiEtl	0	0	0	0	0
silix_000912	RhoRub	0	0	0	0	0
silix_000912	RhoSph	0	0	0	0	0
silix_000912	RickAc	0	0	0	0	0
silix_000912	RickBe	0	0	0	0	0
silix_000912	RickFe	0	0	0	0	0
silix_000912	RickOs	0	0	0	0	0
silix_000912	RickPr	0	0	0	0	0
silix_000912	RickRi	0	0	0	0	0
silix_000912	TARANE	0	0	0	0	1
silix_000912	TOBGRS	0	0	0	0	0
silix_000912	UBA2645	0	0	0	0	0
silix_000912	UBA6149	0	0	0	0	0
silix_000912	UBA6178	0	0	0	0	0
silix_000912	UBA6187	0	0	0	0	1
silix_000912	UBA6189	0	0	0	0	0
silix_000912	WolBru	0	0	0	0	0
silix_000912	WolCul	0	0	0	0	0
silix_000912	WolDro	0	0	0	0	0
silix_000912	WolOnc	0	0	0	0	0
silix_000912	ZymMob	0	0	0	0	0
silix_000912	bin125	0	0	0	0	0
silix_000912	bin671	0	0	0	0	0
silix_000912	bin673	0	0	0	0	0
silix_000912	endAca	0	0	0	0	0
silix_000912	endPer	0	0	0	0	0
silix_000912	53	0	0	0	0	0
silix_000912	54	0	0	0	0	0
silix_000912	55	0	0	0	0	0
silix_000912	56	0	0	0	0	0
silix_000912	57	0	0	0	0	0
silix_000912	58	0	0	0	0	0
silix_000912	59	0	0	0	0	0
silix_000912	60	0	0	0	0	0
silix_000912	61	0	0	0	0	0
silix_000912	62	0	0	0	0	0
silix_000912	63	0	0	0	0	0
silix_000912	64	0	0	0	0	0
silix_000912	65	0	0	0	0	0
silix_000912	66	0	0	0	0	0
silix_000912	67	0	0	0	0	0
silix_000912	68	0	0	0	0	0
silix_000912	69	0	0	0	0	0
silix_000912	70	0	0	0	1	1
silix_000912	71	0	0	0	0	0
silix_000912	72	0	0	0	0	0
silix_000912	73	0	0	0	0	0
silix_000912	74	0	0	0	0	0
silix_000912	75	0	0	0	0	0
silix_000912	76	0	0	0	0	0
silix_000912	77	0	0	0	0	0
silix_000912	78	0	0	0	0	0
silix_000912	79	0	0	0	0	0
silix_000912	80	0	0	0	0	0
silix_000912	81	0	0	0	0	0
silix_000912	82	0	0	0	0	0
silix_000912	83	0	0	0	0	0
silix_000912	84	0	0	0	0	0
silix_000912	85	0	0	0	0	0
silix_000912	86	0	0	0	0	0
silix_000912	87	0	0	0	0	0
silix_000912	88	0	0	0	0	0
silix_000912	89	0	0	0	0	0
silix_000912	90	0	0	0	0	0
silix_000912	91	0	0	0	0	0
silix_000912	92	0	0	0	0	0
silix_000912	93	0	0	0	0	0
silix_000912	94	0	0	0	0	0
silix_000912	95	0	0	0	0	0
silix_000912	96	0	0	0	0	0
silix_000912	97	0	0	0	0	0
silix_000912	98	0	0	0	0	0
silix_000912	99	0	0	0	0	0
silix_000912	100	0	0	0	0	0
silix_000912	LhRCA	0	0	0	0	0
silix_000912	102	0	0	0	0	0
silix_000912	LRCA	0	0	0	0	0
silix_000912	root	0	0	0	0	0
02DSK	AciCry	0	0	0	0	0
02DSK	Alpha10	0	0	0	0	0
02DSK	Alpha11	0	0	0	0	0
02DSK	Alpha12	0	0	0	0	0
02DSK	Alpha32	0	0	0	0	0
02DSK	Alpha35	0	0	0	0	0
02DSK	Alpha96	0	0	0	0	0
02DSK	AnaCen	0	0	0	0	0
02DSK	AnaMar	0	0	0	0	0
02DSK	AnaPha	0	0	0	0	0
02DSK	ArcLac	0	0	0	0	0
02DSK	AzoBra	0	0	1	0	0
02DSK	BfRick	0	0	0	0	0
02DSK	CauCre	0	0	0	0	0
02DSK	DeiVas	0	0	0	0	0
02DSK	EhrCan	0	0	0	0	0
02DSK	EhrCha	0	0	0	0	0
02DSK	EhrRum	0	0	0	0	0
02DSK	JidAca	0	0	0	0	0
02DSK	MidMit	0	0	0	0	0
02DSK	NeoHel	0	0	0	0	0
02DSK	NeoLot	0	0	0	0	0
02DSK	NeoRis	0	0	0	0	0
02DSK	NeoSen	0	0	0	0	0
02DSK	OriTsu	0	0	0	0	0
02DSK	PhyTra	0	0	0	0	0
02DSK	PunMar	0	1	0	0	1
02DSK	RhiEtl	0	1	0	0	1
02DSK	RhoRub	0	0	0	0	0
02DSK	RhoSph	0	0	1	0	0
02DSK	RickAc	0	0	0	0	0
02DSK	RickBe	0	0	0	0	0
02DSK	RickFe	0	0	0	0	0
02DSK	RickOs	0	0	0	0	0
02DSK	RickPr	0	0	0	0	0
02DSK	RickRi	0	0	0	0	0
02DSK	TARANE	0	0	0	0	0
02DSK	TOBGRS	0	0	0	0	0
02DSK	UBA2645	0	0	0	0	0
02DSK	UBA6149	0	0	0	0	0
02DSK	UBA6178	0	0	0	0	0
02DSK	UBA6187	0	0	0	0	0
02DSK	UBA6189	0	0	0	0	0
02DSK	WolBru	0	0	0	0	0
02DSK	WolCul	0	0	0	0	0
02DSK	WolDro	0	0	0	0	0
02DSK	WolOnc	0	0	0	0	0
02DSK	ZymMob	0	0	0	0	0
02DSK	bin125	0	0	0	0	0
02DSK	bin671	0	0	0	0	0
02DSK	bin673	0	0	0	0	0
02DSK	endAca	0	0	0	0	0
02DSK	endPer	0	0	0	0	0
02DSK	53	0	0	0	0	0
02DSK	54	0	0	0	0	0
02DSK	55	0	0	0	0	0
02DSK	56	0	0	0	0	0
02DSK	57	0	0	0	0	0
02DSK	58	0	0	0	0	0
02DSK	59	0	0	0	0	1
02DSK	60	0	0	0	0	0
02DSK	61	0	0	0	0	0
02DSK	62	0	0	0	0	0
02DSK	63	0	0	0	0	0
02DSK	64	0	0	0	0	0
02DSK	65	0	0	0	0	0
02DSK	66	0	0	0	0	0
02DSK	67	0	0	0	0	1
02DSK	68	0	0	0	0	0
02DSK	69	0	0	0	0	0
02DSK	70	0	0	0	0	0
02DSK	71	0	0	0	0	0
02DSK	72	0	0	0	0	0
02DSK	73	0	0	0	0	0
02DSK	74	0	0	0	0	0
02DSK	75	0	0	0	0	0
02DSK	76	0	0	0	0	0
02DSK	77	0	0	0	0	0
02DSK	78	0	0	0	0	0
02DSK	79	0	0	0	0	0
02DSK	80	0	0	0	0	0
02DSK	81	0	0	0	0	0
02DSK	82	0	0	0	0	0
02DSK	83	0	0	0	0	0
02DSK	84	0	0	0	0	0
02DSK	85	0	0	0	0	0
02DSK	86	0	0	0	0	0
02DSK	87	0	0	0	0	0
02DSK	88	0	0	0	0	0
02DSK	89	0	0	0	0	0
02DSK	90	0	0	0	0	0
02DSK	91	0	0	0	0	0
02DSK	92	0	0	0	0	0
02DSK	93	0	0	0	0	0
02DSK	94	0	0	0	0	0
02DSK	95	0	0	0	0	0
02DSK	96	0	0	0	0	0
02DSK	97	0	0	0	0	0
02DSK	98	0	0	0	0	0
02DSK	99	0	0	0	0	0
02DSK	100	0	0	0	0	0
02DSK	LhRCA	0	0	0	0	0
02DSK	102	0	0	0	0	0
02DSK	LRCA	0	0	0	0	0
02DSK	root	0	0	0	0	0
silix_015570	TARANE	0	0	0	0	1
silix_003465	Alpha96	0	0	0	0	1
silix_000802	AciCry	0	0	0	0	0
silix_000802	Alpha10	0	0	0	0	0
silix_000802	Alpha11	0	0	0	0	0
silix_000802	Alpha12	0	0	0	0	0
silix_000802	Alpha32	0	0	0	0	0
silix_000802	Alpha35	0	0	0	0	0
silix_000802	Alpha96	0	0	0	0	0
silix_000802	AnaCen	0	0	0	0	0
silix_000802	AnaMar	0	0	0	0	0
silix_000802	AnaPha	0	0	0	0	0
silix_000802	ArcLac	0	0	0	0	0
silix_000802	AzoBra	0	0	0	0	0
silix_000802	BfRick	0	0	0	0	0
silix_000802	CauCre	0	0	0	0	0
silix_000802	DeiVas	0	0	0	0	0
silix_000802	EhrCan	0	0	0	0	0
silix_000802	EhrCha	0	0	0	0	0
silix_000802	EhrRum	0	0	0	0	0
silix_000802	JidAca	0	0	0	0	0
silix_000802	MidMit	0	0	0	0	0
silix_000802	NeoHel	0	0	0	0	0
silix_000802	NeoLot	0	0	0	0	0
silix_000802	NeoRis	0	0	0	0	0
silix_000802	NeoSen	0	0	0	0	0
silix_000802	OriTsu	0	0	0	0	0
silix_000802	PhyTra	0	0	0	0	0
silix_000802	PunMar	0	0	0	0	0
silix_000802	RhiEtl	0	0	0	0	0
silix_000802	RhoRub	0	0	0	0	0
silix_000802	RhoSph	0	0	0	0	0
silix_000802	RickAc	0	0	0	0	0
silix_000802	RickBe	0	0	0	0	1
silix_000802	RickFe	0	0	0	0	1
silix_000802	RickOs	0	0	0	0	0
silix_000802	RickPr	0	0	0	0	1
silix_000802	RickRi	0	0	0	0	1
silix_000802	TARANE	0	0	0	0	0
silix_000802	TOBGRS	0	0	0	0	0
silix_000802	UBA2645	0	0	0	0	0
silix_000802	UBA6149	0	0	0	0	0
silix_000802	UBA6178	0	0	0	0	0
silix_000802	UBA6187	0	0	0	0	0
silix_000802	UBA6189	0	0	0	0	0
silix_000802	WolBru	0	0	0	0	0
silix_000802	WolCul	0	0	0	0	0
silix_000802	WolDro	0	0	0	0	0
silix_000802	WolOnc	0	0	0	0	0
silix_000802	ZymMob	0	0	0	0	0
silix_000802	bin125	0	0	0	0	0
silix_000802	bin671	0	0	0	0	0
silix_000802	bin673	0	0	0	0	0
silix_000802	endAca	0	0	0	0	0
silix_000802	endPer	0	0	0	0	0
silix_000802	53	0	0	0	0	0
silix_000802	54	0	0	0	0	0
silix_000802	55	0	0	0	0	0
silix_000802	56	0	0	0	0	0
silix_000802	57	0	0	0	0	0
silix_000802	58	0	0	0	0	0
silix_000802	59	0	0	0	0	0
silix_000802	60	0	0	0	0	0
silix_000802	61	0	0	0	0	0
silix_000802	62	0	0	0	0	0
silix_000802	63	0	0	0	0	0
silix_000802	64	0	0	0	0	0
silix_000802	65	0	0	0	0	0
silix_000802	66	0	0	0	0	0
silix_000802	67	0	0	0	0	0
silix_000802	68	0	0	0	0	1
silix_000802	69	0	0	0	0	1
silix_000802	70	0	0	0	0	0
silix_000802	71	0	0	0	0	0
silix_000802	72	0	0	0	0	0
silix_000802	73	0	0	0	0	0
silix_000802	74	0	0	0	0	0
silix_000802	75	0	0	0	0	0
silix_000802	76	0	0	0	0	0
silix_000802	77	0	0	0	0	0
silix_000802	78	0	0	0	0	0
silix_000802	79	0	0	0	0	0
silix_000802	80	0	0	0	0	0
silix_000802	81	0	0	0	0	0
silix_000802	82	0	0	0	1	1
silix_000802	83	0	0	0	0	0
silix_000802	84	0	0	0	0	0
silix_000802	85	0	0	0	0	0
silix_000802	86	0	0	0	0	0
silix_000802	87	0	0	0	0	0
silix_000802	88	0	0	0	0	0
silix_000802	89	0	0	0	0	0
silix_000802	90	0	0	0	0	0
silix_000802	91	0	0	0	0	0
silix_000802	92	0	0	0	0	0
silix_000802	93	0	0	0	0	0
silix_000802	94	0	0	0	0	0
silix_000802	95	0	0	0	0	0
silix_000802	96	0	0	0	0	0
silix_000802	97	0	0	0	0	0
silix_000802	98	0	0	0	0	0
silix_000802	99	0	0	0	0	0
silix_000802	100	0	0	0	0	0
silix_000802	LhRCA	0	0	0	0	0
silix_000802	102	0	0	0	0	0
silix_000802	LRCA	0	0	0	0	0
silix_000802	root	0	0	0	0	0
silix_020443	DeiVas	0	0	0	0	1
02CWY	AciCry	0	0	0	0	0
02CWY	Alpha10	0	0	0	0	0
02CWY	Alpha11	0	0	0	0	0
02CWY	Alpha12	0	0	0	0	0
02CWY	Alpha32	0	0	0	0	0
02CWY	Alpha35	0	0	0	0	0
02CWY	Alpha96	0	0	0	0	0
02CWY	AnaCen	0	0	0	0	0
02CWY	AnaMar	0	0	0	0	0
02CWY	AnaPha	0	0	0	0	0
02CWY	ArcLac	0	0	1	0	0
02CWY	AzoBra	0	1	0	0	1
02CWY	BfRick	0	0	0	0	0
02CWY	CauCre	0	1	0	0	1
02CWY	DeiVas	0	0	0	0	0
02CWY	EhrCan	0	0	0	0	0
02CWY	EhrCha	0	0	0	0	0
02CWY	EhrRum	0	0	0	0	0
02CWY	JidAca	0	0	0	0	0
02CWY	MidMit	0	0	0	0	0
02CWY	NeoHel	0	0	0	0	0
02CWY	NeoLot	0	0	0	0	0
02CWY	NeoRis	0	0	0	0	0
02CWY	NeoSen	0	0	0	0	0
02CWY	OriTsu	0	0	0	0	0
02CWY	PhyTra	0	0	0	0	0
02CWY	PunMar	0	0	0	0	0
02CWY	RhiEtl	0	0	0	0	0
02CWY	RhoRub	0	0	0	0	0
02CWY	RhoSph	0	0	0	0	0
02CWY	RickAc	0	1	0	0	1
02CWY	RickBe	0	0	0	0	0
02CWY	RickFe	0	0	0	0	0
02CWY	RickOs	0	0	0	0	0
02CWY	RickPr	0	0	0	0	0
02CWY	RickRi	0	0	0	0	0
02CWY	TARANE	0	0	1	0	0
02CWY	TOBGRS	0	0	0	0	0
02CWY	UBA2645	0	0	0	0	0
02CWY	UBA6149	0	0	0	0	0
02CWY	UBA6178	0	0	0	0	0
02CWY	UBA6187	1	1	0	0	2
02CWY	UBA6189	0	0	0	0	0
02CWY	WolBru	0	0	0	0	0
02CWY	WolCul	0	0	0	0	0
02CWY	WolDro	0	0	0	0	0
02CWY	WolOnc	0	0	0	0	0
02CWY	ZymMob	0	0	0	0	0
02CWY	bin125	0	0	0	0	0
02CWY	bin671	0	0	0	0	0
02CWY	bin673	0	0	0	0	0
02CWY	endAca	0	0	0	0	0
02CWY	endPer	1	1	0	0	2
02CWY	53	0	0	0	0	0
02CWY	54	0	0	0	0	0
02CWY	55	0	0	0	0	0
02CWY	56	0	0	0	0	0
02CWY	57	0	0	0	0	0
02CWY	58	0	0	0	0	1
02CWY	59	0	0	0	0	1
02CWY	60	0	0	0	0	0
02CWY	61	0	0	0	0	0
02CWY	62	0	0	0	0	0
02CWY	63	0	0	1	0	0
02CWY	64	0	0	0	0	0
02CWY	65	0	0	0	0	0
02CWY	66	0	0	0	0	0
02CWY	67	0	0	0	0	0
02CWY	68	0	0	0	0	0
02CWY	69	0	0	0	0	0
02CWY	70	0	0	0	0	1
02CWY	71	0	0	0	0	0
02CWY	72	0	0	0	0	0
02CWY	73	0	0	0	0	0
02CWY	74	0	0	0	0	0
02CWY	75	0	0	0	0	0
02CWY	76	0	0	0	0	1
02CWY	77	0	0	0	0	0
02CWY	78	0	0	0	0	0
02CWY	79	0	0	0	0	0
02CWY	80	0	0	0	0	0
02CWY	81	0	0	0	0	1
02CWY	82	0	0	0	0	0
02CWY	83	0	0	0	0	0
02CWY	84	0	0	0	0	0
02CWY	85	0	0	0	0	0
02CWY	86	0	0	0	0	0
02CWY	87	0	0	0	0	0
02CWY	88	0	0	0	0	0
02CWY	89	0	0	0	0	0
02CWY	90	0	0	0	0	0
02CWY	91	0	0	0	0	0
02CWY	92	0	0	0	0	0
02CWY	93	0	0	0	0	0
02CWY	94	0	0	0	0	0
02CWY	95	0	0	0	0	0
02CWY	96	0	0	0	0	0
02CWY	97	0	0	0	0	0
02CWY	98	0	0	0	0	0
02CWY	99	0	0	0	0	0
02CWY	100	0	0	0	0	0
02CWY	LhRCA	0	0	0	0	0
02CWY	102	0	0	0	0	0
02CWY	LRCA	0	0	0	0	0
02CWY	root	0	0	0	0	0
02783	RhiEtl	0	0	0	0	1
01QX9	AciCry	0	1	0	0	1
01QX9	Alpha10	0	0	0	0	1
01QX9	Alpha11	0	1	1	0	1
01QX9	Alpha12	0	0	0	0	1
01QX9	Alpha32	0	1	1	0	1
01QX9	Alpha35	0	1	0	0	1
01QX9	Alpha96	0	0	0	0	1
01QX9	AnaCen	0	0	0	0	0
01QX9	AnaMar	0	0	0	0	0
01QX9	AnaPha	0	0	0	0	0
01QX9	ArcLac	0	0	1	0	0
01QX9	AzoBra	0	0	0	0	1
01QX9	BfRick	0	0	0	0	0
01QX9	CauCre	0	1	1	0	1
01QX9	DeiVas	0	0	0	0	0
01QX9	EhrCan	0	0	0	0	0
01QX9	EhrCha	0	0	0	0	0
01QX9	EhrRum	0	0	0	0	0
01QX9	JidAca	0	0	0	0	1
01QX9	MidMit	0	0	0	0	1
01QX9	NeoHel	0	0	0	0	0
01QX9	NeoLot	0	0	0	0	0
01QX9	NeoRis	0	0	0	0	0
01QX9	NeoSen	0	0	0	0	0
01QX9	OriTsu	0	0	0	0	1
01QX9	PhyTra	0	0	1	0	0
01QX9	PunMar	0	1	1	0	1
01QX9	RhiEtl	0	0	0	0	1
01QX9	RhoRub	0	0	0	0	1
01QX9	RhoSph	0	0	0	0	1
01QX9	RickAc	0	0	0	0	1
01QX9	RickBe	0	0	0	0	1
01QX9	RickFe	0	0	0	0	1
01QX9	RickOs	0	0	0	0	1
01QX9	RickPr	0	0	0	0	1
01QX9	RickRi	0	0	0	0	1
01QX9	TARANE	0	0	0	0	1
01QX9	TOBGRS	0	0	0	0	1
01QX9	UBA2645	0	1	0	0	1
01QX9	UBA6149	0	0	0	0	1
01QX9	UBA6178	0	0	0	0	1
01QX9	UBA6187	0	0	0	0	1
01QX9	UBA6189	0	1	0	0	2
01QX9	WolBru	0	0	0	0	0
01QX9	WolCul	0	0	0	0	0
01QX9	WolDro	0	0	0	0	0
01QX9	WolOnc	0	0	0	0	0
01QX9	ZymMob	0	0	0	0	1
01QX9	bin125	0	0	0	0	1
01QX9	bin671	0	0	0	0	0
01QX9	bin673	0	0	0	0	0
01QX9	endAca	0	0	0	0	1
01QX9	endPer	0	0	0	0	1
01QX9	53	0	0	0	0	1
01QX9	54	0	0	0	0	1
01QX9	55	0	1	1	0	1
01QX9	56	0	0	0	0	0
01QX9	57	0	0	0	0	0
01QX9	58	0	0	0	0	1
01QX9	59	0	0	0	0	1
01QX9	60	0	0	0	0	0
01QX9	61	0	0	0	0	0
01QX9	62	0	0	0	0	0
01QX9	63	0	0	0	0	1
01QX9	64	0	0	0	0	0
01QX9	65	0	0	0	0	0
01QX9	66	0	0	0	0	1
01QX9	67	0	0	0	0	1
01QX9	68	0	0	0	0	1
01QX9	69	0	0	0	0	1
01QX9	70	0	0	0	0	1
01QX9	71	0	0	0	0	1
01QX9	72	0	0	0	0	0
01QX9	73	0	0	0	0	0
01QX9	74	0	0	0	0	0
01QX9	75	0	0	0	0	0
01QX9	76	0	0	0	0	1
01QX9	77	0	0	0	0	1
01QX9	78	0	0	0	0	1
01QX9	79	0	0	0	0	0
01QX9	80	0	0	0	0	0
01QX9	81	0	0	0	0	1
01QX9	82	0	0	0	0	1
01QX9	83	0	0	0	0	1
01QX9	84	0	0	0	0	0
01QX9	85	0	0	1	0	0
01QX9	86	0	0	0	0	1
01QX9	87	0	0	0	0	1
01QX9	88	0	0	0	0	1
01QX9	89	0	0	0	0	0
01QX9	90	0	0	1	0	0
01QX9	91	0	1	0	0	1
01QX9	92	0	0	0	0	1
01QX9	93	0	0	0	0	1
01QX9	94	0	0	0	0	1
01QX9	95	0	0	0	0	1
01QX9	96	0	0	0	0	1
01QX9	97	0	0	0	0	1
01QX9	98	0	0	0	0	1
01QX9	99	0	0	0	0	1
01QX9	100	0	0	0	0	1
01QX9	LhRCA	0	0	0	0	1
01QX9	102	0	0	0	0	1
01QX9	LRCA	0	1	0	0	1
01QX9	root	0	0	0	1	1
silix_016438	TOBGRS	0	0	0	0	1
silix_013810	RickOs	0	0	0	0	1
silix_000842	AciCry	0	0	0	0	0
silix_000842	Alpha10	0	0	0	0	0
silix_000842	Alpha11	0	0	0	0	0
silix_000842	Alpha12	0	0	0	0	0
silix_000842	Alpha32	0	0	0	0	0
silix_000842	Alpha35	0	0	0	0	0
silix_000842	Alpha96	0	0	0	0	0
silix_000842	AnaCen	0	0	0	0	0
silix_000842	AnaMar	0	0	0	0	0
silix_000842	AnaPha	0	0	0	0	0
silix_000842	ArcLac	0	0	0	0	0
silix_000842	AzoBra	0	0	0	0	0
silix_000842	BfRick	0	0	0	0	0
silix_000842	CauCre	0	0	0	0	0
silix_000842	DeiVas	0	0	0	0	0
silix_000842	EhrCan	0	0	0	0	0
silix_000842	EhrCha	0	0	0	0	0
silix_000842	EhrRum	0	0	0	0	0
silix_000842	JidAca	0	0	0	0	0
silix_000842	MidMit	0	0	0	0	0
silix_000842	NeoHel	0	0	0	0	0
silix_000842	NeoLot	0	0	0	0	0
silix_000842	NeoRis	0	0	0	0	0
silix_000842	NeoSen	0	0	0	0	0
silix_000842	OriTsu	0	0	0	0	0
silix_000842	PhyTra	0	0	0	0	0
silix_000842	PunMar	0	0	0	0	0
silix_000842	RhiEtl	0	0	0	0	0
silix_000842	RhoRub	0	0	0	0	0
silix_000842	RhoSph	0	0	0	0	0
silix_000842	RickAc	0	0	0	0	0
silix_000842	RickBe	0	0	0	0	0
silix_000842	RickFe	1	0	0	1	2
silix_000842	RickOs	0	0	0	0	0
silix_000842	RickPr	0	0	0	0	0
silix_000842	RickRi	0	0	1	0	0
silix_000842	TARANE	0	0	0	0	0
silix_000842	TOBGRS	0	0	0	0	0
silix_000842	UBA2645	0	0	0	0	0
silix_000842	UBA6149	0	0	0	0	0
silix_000842	UBA6178	0	0	0	0	0
silix_000842	UBA6187	0	0	0	0	0
silix_000842	UBA6189	0	0	0	0	0
silix_000842	WolBru	0	0	0	0	0
silix_000842	WolCul	0	0	0	0	0
silix_000842	WolDro	0	0	0	0	0
silix_000842	WolOnc	0	0	0	0	0
silix_000842	ZymMob	0	0	0	0	0
silix_000842	bin125	0	0	0	0	0
silix_000842	bin671	0	0	0	0	0
silix_000842	bin673	0	0	0	0	0
silix_000842	endAca	0	0	0	0	0
silix_000842	endPer	0	0	0	0	0
silix_000842	53	0	0	0	0	0
silix_000842	54	0	0	0	0	0
silix_000842	55	0	0	0	0	0
silix_000842	56	0	0	0	0	0
silix_000842	57	0	0	0	0	0
silix_000842	58	0	0	0	0	0
silix_000842	59	0	0	0	0	0
silix_000842	60	0	0	0	0	0
silix_000842	61	0	0	0	0	0
silix_000842	62	0	0	0	0	0
silix_000842	63	0	0	0	0	0
silix_000842	64	0	0	0	0	0
silix_000842	65	0	0	0	0	0
silix_000842	66	0	0	0	0	0
silix_000842	67	0	0	0	0	0
silix_000842	68	0	0	0	0	1
silix_000842	69	0	0	0	0	0
silix_000842	70	0	0	0	0	0
silix_000842	71	0	0	0	0	0
silix_000842	72	0	0	0	0	0
silix_000842	73	0	0	0	0	0
silix_000842	74	0	0	0	0	0
silix_000842	75	0	0	0	0	0
silix_000842	76	0	0	0	0	0
silix_000842	77	0	0	0	0	0
silix_000842	78	0	0	0	0	0
silix_000842	79	0	0	0	0	0
silix_000842	80	0	0	0	0	0
silix_000842	81	0	0	0	0	0
silix_000842	82	0	0	0	0	0
silix_000842	83	0	0	0	0	0
silix_000842	84	0	0	0	0	0
silix_000842	85	0	0	0	0	0
silix_000842	86	0	0	0	0	0
silix_000842	87	0	0	0	0	0
silix_000842	88	0	0	0	0	0
silix_000842	89	0	0	0	0	0
silix_000842	90	0	0	0	0	0
silix_000842	91	0	0	0	0	0
silix_000842	92	0	0	0	0	0
silix_000842	93	0	0	0	0	0
silix_000842	94	0	0	0	0	0
silix_000842	95	0	0	0	0	0
silix_000842	96	0	0	0	0	0
silix_000842	97	0	0	0	0	0
silix_000842	98	0	0	0	0	0
silix_000842	99	0	0	0	0	0
silix_000842	100	0	0	0	0	0
silix_000842	LhRCA	0	0	0	0	0
silix_000842	102	0	0	0	0	0
silix_000842	LRCA	0	0	0	0	0
silix_000842	root	0	0	0	0	0
silix_015095	RickRi	0	0	0	0	1
02E6U	CauCre	0	0	0	0	1
silix_007182	bin125	0	0	0	0	1
silix_015133	RickRi	0	0	0	0	1
silix_002517	Alpha32	0	0	0	0	1
silix_018704	UBA6187	0	0	0	0	1
0273P	AzoBra	0	0	0	0	1
01RIA	AciCry	0	0	0	0	1
01RIA	Alpha10	0	0	0	0	1
01RIA	Alpha11	0	0	0	0	1
01RIA	Alpha12	0	0	0	0	1
01RIA	Alpha32	0	0	0	0	1
01RIA	Alpha35	0	0	0	0	1
01RIA	Alpha96	0	0	0	0	1
01RIA	AnaCen	0	0	0	0	1
01RIA	AnaMar	0	0	0	0	1
01RIA	AnaPha	0	0	0	0	1
01RIA	ArcLac	0	0	0	0	1
01RIA	AzoBra	0	0	0	0	1
01RIA	BfRick	0	0	0	0	1
01RIA	CauCre	0	0	0	0	1
01RIA	DeiVas	0	0	0	0	1
01RIA	EhrCan	0	0	0	0	1
01RIA	EhrCha	0	0	0	0	1
01RIA	EhrRum	0	0	0	0	1
01RIA	JidAca	0	0	0	0	1
01RIA	MidMit	0	0	0	0	1
01RIA	NeoHel	0	0	0	0	1
01RIA	NeoLot	0	0	0	0	1
01RIA	NeoRis	0	0	0	0	1
01RIA	NeoSen	0	0	0	0	1
01RIA	OriTsu	0	0	0	0	0
01RIA	PhyTra	0	0	0	0	1
01RIA	PunMar	0	1	1	0	1
01RIA	RhiEtl	0	0	0	0	1
01RIA	RhoRub	0	0	0	0	1
01RIA	RhoSph	0	0	0	0	1
01RIA	RickAc	0	0	0	0	1
01RIA	RickBe	0	0	0	0	1
01RIA	RickFe	0	0	0	0	1
01RIA	RickOs	0	0	0	0	0
01RIA	RickPr	0	0	0	0	1
01RIA	RickRi	0	0	0	0	1
01RIA	TARANE	0	0	0	0	1
01RIA	TOBGRS	0	0	0	0	1
01RIA	UBA2645	0	0	0	0	1
01RIA	UBA6149	0	0	0	0	1
01RIA	UBA6178	0	0	0	0	1
01RIA	UBA6187	0	0	0	0	1
01RIA	UBA6189	0	1	0	0	2
01RIA	WolBru	0	0	0	0	1
01RIA	WolCul	0	0	0	0	1
01RIA	WolDro	0	0	0	0	1
01RIA	WolOnc	0	0	0	0	1
01RIA	ZymMob	0	0	0	0	1
01RIA	bin125	0	0	0	0	1
01RIA	bin671	0	0	0	0	1
01RIA	bin673	0	0	0	0	1
01RIA	endAca	0	0	0	0	1
01RIA	endPer	0	0	0	0	1
01RIA	53	0	0	0	0	1
01RIA	54	0	0	0	0	1
01RIA	55	0	1	1	0	1
01RIA	56	0	0	0	0	1
01RIA	57	0	0	0	0	1
01RIA	58	0	0	0	0	1
01RIA	59	0	0	0	0	1
01RIA	60	0	0	0	0	1
01RIA	61	0	0	0	0	1
01RIA	62	0	0	0	0	1
01RIA	63	0	0	0	0	1
01RIA	64	0	0	0	0	1
01RIA	65	0	0	0	0	1
01RIA	66	0	0	1	0	0
01RIA	67	0	0	0	0	1
01RIA	68	0	0	0	0	1
01RIA	69	0	0	0	0	1
01RIA	70	0	0	0	0	1
01RIA	71	0	0	0	0	1
01RIA	72	0	0	0	0	1
01RIA	73	0	0	0	0	1
01RIA	74	0	0	0	0	1
01RIA	75	0	0	0	0	1
01RIA	76	0	0	0	0	1
01RIA	77	0	0	0	0	1
01RIA	78	0	0	0	0	1
01RIA	79	0	0	0	0	1
01RIA	80	0	0	0	0	1
01RIA	81	0	0	0	0	1
01RIA	82	0	0	0	0	1
01RIA	83	0	0	0	0	1
01RIA	84	0	0	0	0	1
01RIA	85	0	0	0	0	1
01RIA	86	0	1	1	0	1
01RIA	87	0	0	0	0	1
01RIA	88	0	0	0	0	1
01RIA	89	0	0	0	0	1
01RIA	90	0	0	0	0	1
01RIA	91	0	0	0	0	1
01RIA	92	0	0	0	0	1
01RIA	93	0	0	0	0	1
01RIA	94	0	0	0	0	1
01RIA	95	0	0	0	0	1
01RIA	96	0	0	0	0	1
01RIA	97	0	0	0	0	1
01RIA	98	0	0	0	0	1
01RIA	99	0	0	0	0	1
01RIA	100	0	0	0	0	1
01RIA	LhRCA	0	0	0	0	1
01RIA	102	0	0	0	0	1
01RIA	LRCA	0	1	0	0	1
01RIA	root	0	0	0	1	1
01VVY	AciCry	0	0	0	0	0
01VVY	Alpha10	0	0	0	0	0
01VVY	Alpha11	0	0	0	0	0
01VVY	Alpha12	0	0	0	0	0
01VVY	Alpha32	0	0	0	0	0
01VVY	Alpha35	0	0	0	0	0
01VVY	Alpha96	0	0	0	0	0
01VVY	AnaCen	0	0	0	0	0
01VVY	AnaMar	0	0	0	0	0
01VVY	AnaPha	0	0	0	0	0
01VVY	ArcLac	0	0	0	0	0
01VVY	AzoBra	0	0	0	0	0
01VVY	BfRick	0	0	0	0	0
01VVY	CauCre	0	0	0	0	0
01VVY	DeiVas	0	0	0	0	0
01VVY	EhrCan	0	0	0	0	0
01VVY	EhrCha	0	0	0	0	0
01VVY	EhrRum	0	0	0	0	0
01VVY	JidAca	0	0	0	0	0
01VVY	MidMit	0	0	0	0	0
01VVY	NeoHel	0	0	0	0	0
01VVY	NeoLot	0	0	0	0	0
01VVY	NeoRis	0	0	0	0	0
01VVY	NeoSen	0	0	0	0	0
01VVY	OriTsu	0	0	0	0	0
01VVY	PhyTra	0	0	0	0	0
01VVY	PunMar	0	0	0	0	0
01VVY	RhiEtl	0	0	1	0	0
01VVY	RhoRub	0	1	0	0	1
01VVY	RhoSph	0	1	0	0	1
01VVY	RickAc	0	0	0	0	0
01VVY	RickBe	0	0	0	0	0
01VVY	RickFe	0	0	0	0	0
01VVY	RickOs	0	0	0	0	0
01VVY	RickPr	0	0	0	0	0
01VVY	RickRi	0	0	0	0	0
01VVY	TARANE	0	0	0	0	0
01VVY	TOBGRS	0	0	0	0	0
01VVY	UBA2645	0	0	0	0	0
01VVY	UBA6149	0	0	0	0	0
01VVY	UBA6178	0	0	0	0	0
01VVY	UBA6187	0	0	0	0	0
01VVY	UBA6189	0	0	0	0	0
01VVY	WolBru	0	0	0	0	0
01VVY	WolCul	0	0	0	0	0
01VVY	WolDro	0	0	0	0	0
01VVY	WolOnc	0	0	0	0	0
01VVY	ZymMob	0	0	0	0	0
01VVY	bin125	0	0	0	0	0
01VVY	bin671	0	0	0	0	0
01VVY	bin673	0	0	0	0	0
01VVY	endAca	0	0	0	0	0
01VVY	endPer	0	0	0	0	0
01VVY	53	0	0	0	0	0
01VVY	54	0	0	0	0	0
01VVY	55	0	0	0	0	0
01VVY	56	0	0	0	0	0
01VVY	57	0	0	0	0	0
01VVY	58	0	0	0	0	0
01VVY	59	0	0	0	0	0
01VVY	60	0	0	0	0	0
01VVY	61	0	0	0	0	0
01VVY	62	0	0	0	0	0
01VVY	63	0	0	0	0	0
01VVY	64	0	0	0	0	0
01VVY	65	0	0	0	0	0
01VVY	66	0	0	0	0	0
01VVY	67	0	0	0	0	1
01VVY	68	0	0	0	0	0
01VVY	69	0	0	0	0	0
01VVY	70	0	0	0	0	0
01VVY	71	0	0	0	0	0
01VVY	72	0	0	0	0	0
01VVY	73	0	0	0	0	0
01VVY	74	0	0	0	0	0
01VVY	75	0	0	0	0	0
01VVY	76	0	0	0	0	0
01VVY	77	0	0	0	0	0
01VVY	78	0	0	1	0	0
01VVY	79	0	0	0	0	0
01VVY	80	0	0	0	0	0
01VVY	81	0	0	0	0	0
01VVY	82	0	0	0	0	0
01VVY	83	0	0	0	0	0
01VVY	84	0	0	0	0	0
01VVY	85	0	0	0	0	0
01VVY	86	0	0	0	0	0
01VVY	87	0	0	0	0	0
01VVY	88	0	0	0	0	1
01VVY	89	0	0	0	0	0
01VVY	90	0	0	0	0	0
01VVY	91	0	0	0	0	0
01VVY	92	0	0	0	0	0
01VVY	93	0	0	0	0	0
01VVY	94	0	0	0	0	0
01VVY	95	0	0	0	0	0
01VVY	96	0	0	0	0	0
01VVY	97	0	0	0	0	0
01VVY	98	0	0	0	0	0
01VVY	99	0	0	0	0	0
01VVY	100	0	0	0	0	0
01VVY	LhRCA	0	0	0	0	0
01VVY	102	0	0	0	0	0
01VVY	LRCA	0	0	0	0	0
01VVY	root	0	0	0	0	0
02ANV	AzoBra	0	0	0	0	1
02CK8	AciCry	0	0	0	0	0
02CK8	Alpha10	0	0	0	0	0
02CK8	Alpha11	0	0	0	0	0
02CK8	Alpha12	0	0	0	0	0
02CK8	Alpha32	0	0	0	0	0
02CK8	Alpha35	0	0	0	0	0
02CK8	Alpha96	0	0	0	0	0
02CK8	AnaCen	0	0	0	0	0
02CK8	AnaMar	0	0	0	0	0
02CK8	AnaPha	0	0	0	0	0
02CK8	ArcLac	0	0	0	0	0
02CK8	AzoBra	0	0	0	0	0
02CK8	BfRick	0	0	0	0	0
02CK8	CauCre	0	0	0	0	0
02CK8	DeiVas	0	0	0	0	0
02CK8	EhrCan	0	0	0	0	0
02CK8	EhrCha	0	0	0	0	0
02CK8	EhrRum	0	0	0	0	0
02CK8	JidAca	0	0	0	0	0
02CK8	MidMit	0	0	0	0	0
02CK8	NeoHel	0	0	0	0	0
02CK8	NeoLot	0	0	0	0	0
02CK8	NeoRis	0	0	0	0	0
02CK8	NeoSen	0	0	0	0	0
02CK8	OriTsu	0	0	0	0	0
02CK8	PhyTra	0	0	0	0	0
02CK8	PunMar	0	0	0	0	0
02CK8	RhiEtl	0	0	0	0	0
02CK8	RhoRub	0	0	0	0	0
02CK8	RhoSph	0	0	0	0	0
02CK8	RickAc	0	0	0	0	0
02CK8	RickBe	0	0	0	0	0
02CK8	RickFe	0	0	0	0	0
02CK8	RickOs	0	0	0	0	0
02CK8	RickPr	0	0	0	0	0
02CK8	RickRi	0	0	0	0	0
02CK8	TARANE	0	0	0	0	0
02CK8	TOBGRS	0	0	1	0	0
02CK8	UBA2645	0	0	0	0	0
02CK8	UBA6149	0	0	0	0	1
02CK8	UBA6178	0	0	0	0	1
02CK8	UBA6187	0	0	0	0	0
02CK8	UBA6189	0	0	1	0	0
02CK8	WolBru	0	0	0	0	0
02CK8	WolCul	0	0	0	0	0
02CK8	WolDro	0	0	0	0	0
02CK8	WolOnc	0	0	0	0	0
02CK8	ZymMob	0	0	0	0	0
02CK8	bin125	0	0	0	0	1
02CK8	bin671	0	0	0	0	0
02CK8	bin673	0	0	0	0	0
02CK8	endAca	0	0	0	0	0
02CK8	endPer	0	0	0	0	0
02CK8	53	0	0	0	0	0
02CK8	54	0	0	0	0	0
02CK8	55	0	0	0	0	0
02CK8	56	0	0	0	0	0
02CK8	57	0	0	0	0	0
02CK8	58	0	0	0	0	0
02CK8	59	0	0	0	0	0
02CK8	60	0	0	0	0	0
02CK8	61	0	0	0	0	0
02CK8	62	0	0	0	0	0
02CK8	63	0	0	0	0	0
02CK8	64	0	0	0	0	0
02CK8	65	0	0	0	0	0
02CK8	66	0	0	0	0	0
02CK8	67	0	0	0	0	0
02CK8	68	0	0	0	0	0
02CK8	69	0	0	0	0	0
02CK8	70	0	0	0	0	0
02CK8	71	0	0	0	0	1
02CK8	72	0	0	0	0	0
02CK8	73	0	0	0	0	0
02CK8	74	0	0	0	0	0
02CK8	75	0	0	0	0	0
02CK8	76	0	0	0	0	0
02CK8	77	0	0	0	0	0
02CK8	78	0	0	0	0	0
02CK8	79	0	0	0	0	0
02CK8	80	0	0	0	0	0
02CK8	81	0	0	0	0	0
02CK8	82	0	0	0	0	0
02CK8	83	0	0	0	0	1
02CK8	84	0	0	0	0	0
02CK8	85	0	0	0	0	0
02CK8	86	0	0	0	0	0
02CK8	87	0	0	0	0	0
02CK8	88	0	0	0	0	0
02CK8	89	0	0	0	0	0
02CK8	90	0	0	0	0	0
02CK8	91	0	0	0	0	0
02CK8	92	0	0	0	0	0
02CK8	93	0	0	0	0	1
02CK8	94	0	0	0	0	0
02CK8	95	0	0	0	0	0
02CK8	96	0	0	0	0	0
02CK8	97	0	0	0	0	0
02CK8	98	0	0	0	1	1
02CK8	99	0	0	0	0	0
02CK8	100	0	0	0	0	0
02CK8	LhRCA	0	0	0	0	0
02CK8	102	0	0	0	0	0
02CK8	LRCA	0	0	0	0	0
02CK8	root	0	0	0	0	0
silix_016302	TOBGRS	0	0	0	0	1
021XP	AciCry	0	0	0	0	0
021XP	Alpha10	0	0	0	0	0
021XP	Alpha11	0	0	0	0	0
021XP	Alpha12	0	0	0	0	0
021XP	Alpha32	0	0	0	0	0
021XP	Alpha35	0	0	0	0	0
021XP	Alpha96	0	0	0	0	0
021XP	AnaCen	0	0	0	0	0
021XP	AnaMar	0	0	0	0	0
021XP	AnaPha	0	0	0	0	0
021XP	ArcLac	0	0	1	0	0
021XP	AzoBra	0	0	0	0	0
021XP	BfRick	0	0	0	0	0
021XP	CauCre	0	0	0	0	0
021XP	DeiVas	0	0	0	0	0
021XP	EhrCan	0	0	0	0	0
021XP	EhrCha	0	0	0	0	0
021XP	EhrRum	0	0	0	0	0
021XP	JidAca	0	0	0	0	1
021XP	MidMit	0	0	0	0	0
021XP	NeoHel	0	0	0	0	0
021XP	NeoLot	0	0	0	0	0
021XP	NeoRis	0	0	0	0	0
021XP	NeoSen	0	0	0	0	0
021XP	OriTsu	0	0	0	0	0
021XP	PhyTra	0	0	1	0	0
021XP	PunMar	0	0	0	0	0
021XP	RhiEtl	0	0	0	0	0
021XP	RhoRub	0	0	0	0	0
021XP	RhoSph	0	0	0	0	0
021XP	RickAc	0	0	0	0	1
021XP	RickBe	0	0	0	0	1
021XP	RickFe	0	0	0	0	1
021XP	RickOs	0	0	0	0	0
021XP	RickPr	0	0	1	0	0
021XP	RickRi	0	0	1	0	0
021XP	TARANE	0	0	0	0	0
021XP	TOBGRS	0	0	0	0	0
021XP	UBA2645	0	0	0	0	0
021XP	UBA6149	0	0	0	0	0
021XP	UBA6178	0	0	0	0	0
021XP	UBA6187	0	0	0	0	0
021XP	UBA6189	0	0	0	0	0
021XP	WolBru	0	0	0	0	0
021XP	WolCul	0	0	0	0	0
021XP	WolDro	0	0	0	0	0
021XP	WolOnc	0	0	0	0	0
021XP	ZymMob	0	0	0	0	0
021XP	bin125	0	0	0	0	0
021XP	bin671	0	0	0	0	0
021XP	bin673	0	0	0	0	0
021XP	endAca	0	0	0	0	1
021XP	endPer	0	0	1	0	0
021XP	53	0	0	0	0	0
021XP	54	0	0	0	0	0
021XP	55	0	0	0	0	0
021XP	56	0	0	0	0	0
021XP	57	0	0	0	0	0
021XP	58	0	0	0	0	1
021XP	59	0	0	0	0	0
021XP	60	0	0	0	0	0
021XP	61	0	0	0	0	0
021XP	62	0	0	0	0	0
021XP	63	0	1	0	0	2
021XP	64	0	0	0	0	0
021XP	65	0	0	0	0	0
021XP	66	0	0	1	0	0
021XP	67	0	0	0	0	0
021XP	68	0	0	0	0	2
021XP	69	0	0	0	0	2
021XP	70	0	0	0	0	0
021XP	71	0	0	0	0	0
021XP	72	0	0	0	0	0
021XP	73	0	0	0	0	0
021XP	74	0	0	0	0	0
021XP	75	0	0	0	0	0
021XP	76	0	0	0	0	1
021XP	77	0	0	0	0	0
021XP	78	0	0	0	0	0
021XP	79	0	0	0	0	0
021XP	80	0	0	0	0	0
021XP	81	0	0	0	0	0
021XP	82	0	0	0	0	2
021XP	83	0	0	0	0	0
021XP	84	0	0	0	0	0
021XP	85	0	0	0	0	0
021XP	86	0	0	0	0	0
021XP	87	0	0	0	0	0
021XP	88	0	0	0	0	0
021XP	89	0	0	0	0	0
021XP	90	0	0	0	0	0
021XP	91	0	0	0	0	0
021XP	92	0	0	0	0	1
021XP	93	0	0	0	0	0
021XP	94	0	0	0	0	0
021XP	95	0	0	0	0	0
021XP	96	0	0	0	0	0
021XP	97	0	0	0	0	1
021XP	98	0	0	0	0	0
021XP	99	0	0	0	0	0
021XP	100	0	0	0	0	1
021XP	LhRCA	0	0	0	0	0
021XP	102	0	0	0	0	0
021XP	LRCA	0	0	0	0	0
021XP	root	0	0	0	0	0
01WSK	RhiEtl	0	0	0	0	1
silix_018469	UBA6187	0	0	0	0	1
silix_017971	UBA6178	0	0	0	0	1
silix_019888	WolBru	0	0	0	0	1
silix_002716	Alpha32	0	0	0	0	1
silix_001765	Alpha10	0	0	0	0	1
0262B	RhiEtl	0	0	0	0	1
silix_010051	CauCre	0	0	0	0	1
silix_019709	WolDro	0	0	0	0	1
silix_002190	Alpha11	0	0	0	0	1
01SZ4	Alpha32	0	0	0	0	1
silix_016439	TOBGRS	0	0	0	0	1
02EE8	AzoBra	0	0	0	0	1
silix_017769	UBA6178	0	0	0	0	1
silix_009841	CauCre	0	0	0	0	1
01TTG	AzoBra	0	0	0	0	1
02EEV	AciCry	0	0	0	0	0
02EEV	Alpha10	0	0	0	0	0
02EEV	Alpha11	0	0	0	0	0
02EEV	Alpha12	0	0	0	0	0
02EEV	Alpha32	0	0	0	0	0
02EEV	Alpha35	0	0	0	0	0
02EEV	Alpha96	0	0	0	0	0
02EEV	AnaCen	0	0	0	0	0
02EEV	AnaMar	0	0	0	0	0
02EEV	AnaPha	0	0	0	0	0
02EEV	ArcLac	0	0	0	0	0
02EEV	AzoBra	0	0	0	0	1
02EEV	BfRick	0	0	0	0	0
02EEV	CauCre	0	0	0	0	0
02EEV	DeiVas	0	0	0	0	0
02EEV	EhrCan	0	0	0	0	0
02EEV	EhrCha	0	0	0	0	0
02EEV	EhrRum	0	0	0	0	0
02EEV	JidAca	0	0	0	0	0
02EEV	MidMit	0	0	0	0	0
02EEV	NeoHel	0	0	0	0	0
02EEV	NeoLot	0	0	0	0	0
02EEV	NeoRis	0	0	0	0	0
02EEV	NeoSen	0	0	0	0	0
02EEV	OriTsu	0	0	0	0	0
02EEV	PhyTra	0	0	0	0	0
02EEV	PunMar	0	0	0	0	1
02EEV	RhiEtl	0	0	0	0	0
02EEV	RhoRub	0	0	0	0	0
02EEV	RhoSph	0	0	0	0	0
02EEV	RickAc	0	0	0	0	0
02EEV	RickBe	0	0	0	0	0
02EEV	RickFe	0	0	0	0	0
02EEV	RickOs	0	0	0	0	0
02EEV	RickPr	0	0	0	0	0
02EEV	RickRi	0	0	0	0	0
02EEV	TARANE	0	0	0	0	0
02EEV	TOBGRS	0	0	0	0	0
02EEV	UBA2645	0	0	0	0	0
02EEV	UBA6149	0	0	0	0	0
02EEV	UBA6178	0	0	0	0	0
02EEV	UBA6187	0	0	0	0	0
02EEV	UBA6189	0	0	0	0	0
02EEV	WolBru	0	0	0	0	0
02EEV	WolCul	0	0	0	0	0
02EEV	WolDro	0	0	0	0	0
02EEV	WolOnc	0	0	0	0	0
02EEV	ZymMob	0	0	0	0	0
02EEV	bin125	0	0	0	0	0
02EEV	bin671	0	0	0	0	0
02EEV	bin673	0	0	0	0	0
02EEV	endAca	0	0	0	0	0
02EEV	endPer	0	0	0	0	0
02EEV	53	0	0	0	0	0
02EEV	54	0	0	0	0	0
02EEV	55	0	0	0	0	0
02EEV	56	0	0	0	0	0
02EEV	57	0	0	0	0	0
02EEV	58	0	0	0	0	0
02EEV	59	0	0	0	1	1
02EEV	60	0	0	0	0	0
02EEV	61	0	0	0	0	0
02EEV	62	0	0	0	0	0
02EEV	63	0	0	0	0	0
02EEV	64	0	0	0	0	0
02EEV	65	0	0	0	0	0
02EEV	66	0	0	0	0	0
02EEV	67	0	0	0	0	0
02EEV	68	0	0	0	0	0
02EEV	69	0	0	0	0	0
02EEV	70	0	0	0	0	0
02EEV	71	0	0	0	0	0
02EEV	72	0	0	0	0	0
02EEV	73	0	0	0	0	0
02EEV	74	0	0	0	0	0
02EEV	75	0	0	0	0	0
02EEV	76	0	0	0	0	0
02EEV	77	0	0	0	0	0
02EEV	78	0	0	0	0	0
02EEV	79	0	0	0	0	0
02EEV	80	0	0	0	0	0
02EEV	81	0	0	0	0	0
02EEV	82	0	0	0	0	0
02EEV	83	0	0	0	0	0
02EEV	84	0	0	0	0	0
02EEV	85	0	0	0	0	0
02EEV	86	0	0	0	0	0
02EEV	87	0	0	0	0	0
02EEV	88	0	0	0	0	0
02EEV	89	0	0	0	0	0
02EEV	90	0	0	0	0	0
02EEV	91	0	0	0	0	0
02EEV	92	0	0	0	0	0
02EEV	93	0	0	0	0	0
02EEV	94	0	0	0	0	0
02EEV	95	0	0	0	0	0
02EEV	96	0	0	0	0	0
02EEV	97	0	0	0	0	0
02EEV	98	0	0	0	0	0
02EEV	99	0	0	0	0	0
02EEV	100	0	0	0	0	0
02EEV	LhRCA	0	0	0	0	0
02EEV	102	0	0	0	0	0
02EEV	LRCA	0	0	0	0	0
02EEV	root	0	0	0	0	0
silix_008771	MidMit	0	0	0	0	1
01T0E	Alpha12	0	0	0	0	1
02166	AciCry	0	0	0	0	0
02166	Alpha10	0	0	0	0	0
02166	Alpha11	0	0	0	0	0
02166	Alpha12	0	0	0	0	0
02166	Alpha32	0	0	0	0	1
02166	Alpha35	0	0	0	0	1
02166	Alpha96	0	0	0	0	0
02166	AnaCen	0	0	0	0	0
02166	AnaMar	0	0	0	0	0
02166	AnaPha	0	0	0	0	0
02166	ArcLac	0	0	0	0	0
02166	AzoBra	0	0	0	0	0
02166	BfRick	0	0	0	0	0
02166	CauCre	0	0	0	0	0
02166	DeiVas	0	0	0	0	0
02166	EhrCan	0	0	0	0	0
02166	EhrCha	0	0	0	0	0
02166	EhrRum	0	0	0	0	0
02166	JidAca	0	0	0	0	0
02166	MidMit	0	0	0	0	0
02166	NeoHel	0	0	0	0	0
02166	NeoLot	0	0	0	0	0
02166	NeoRis	0	0	0	0	0
02166	NeoSen	0	0	0	0	0
02166	OriTsu	0	0	0	0	0
02166	PhyTra	0	0	0	0	0
02166	PunMar	0	0	0	0	0
02166	RhiEtl	0	0	0	0	0
02166	RhoRub	0	0	0	0	0
02166	RhoSph	0	0	0	0	0
02166	RickAc	0	0	0	0	0
02166	RickBe	0	0	0	0	0
02166	RickFe	0	0	0	0	0
02166	RickOs	0	0	0	0	0
02166	RickPr	0	0	0	0	0
02166	RickRi	0	0	0	0	0
02166	TARANE	0	0	0	0	0
02166	TOBGRS	0	0	0	0	0
02166	UBA2645	0	0	0	0	0
02166	UBA6149	0	0	0	0	0
02166	UBA6178	0	0	0	0	0
02166	UBA6187	0	0	0	0	0
02166	UBA6189	0	0	0	0	0
02166	WolBru	0	0	0	0	0
02166	WolCul	0	0	0	0	0
02166	WolDro	0	0	0	0	0
02166	WolOnc	0	0	0	0	0
02166	ZymMob	0	0	0	0	0
02166	bin125	0	0	0	0	0
02166	bin671	0	0	0	0	0
02166	bin673	0	0	0	0	0
02166	endAca	0	0	0	0	0
02166	endPer	0	0	0	0	0
02166	53	0	0	0	0	0
02166	54	0	0	0	0	0
02166	55	0	0	0	1	1
02166	56	0	0	0	0	0
02166	57	0	0	0	0	0
02166	58	0	0	0	0	0
02166	59	0	0	0	0	0
02166	60	0	0	0	0	0
02166	61	0	0	0	0	0
02166	62	0	0	0	0	0
02166	63	0	0	0	0	0
02166	64	0	0	0	0	0
02166	65	0	0	0	0	0
02166	66	0	0	0	0	0
02166	67	0	0	0	0	0
02166	68	0	0	0	0	0
02166	69	0	0	0	0	0
02166	70	0	0	0	0	0
02166	71	0	0	0	0	0
02166	72	0	0	0	0	0
02166	73	0	0	0	0	0
02166	74	0	0	0	0	0
02166	75	0	0	0	0	0
02166	76	0	0	0	0	0
02166	77	0	0	0	0	0
02166	78	0	0	0	0	0
02166	79	0	0	0	0	0
02166	80	0	0	0	0	0
02166	81	0	0	0	0	0
02166	82	0	0	0	0	0
02166	83	0	0	0	0	0
02166	84	0	0	0	0	0
02166	85	0	0	0	0	0
02166	86	0	0	0	0	0
02166	87	0	0	0	0	0
02166	88	0	0	0	0	0
02166	89	0	0	0	0	0
02166	90	0	0	0	0	0
02166	91	0	0	0	0	0
02166	92	0	0	0	0	0
02166	93	0	0	0	0	0
02166	94	0	0	0	0	0
02166	95	0	0	0	0	0
02166	96	0	0	0	0	0
02166	97	0	0	0	0	0
02166	98	0	0	0	0	0
02166	99	0	0	0	0	0
02166	100	0	0	0	0	0
02166	LhRCA	0	0	0	0	0
02166	102	0	0	0	0	0
02166	LRCA	0	0	0	0	0
02166	root	0	0	0	0	0
silix_016215	TOBGRS	0	0	0	0	1
01Y97	RhoRub	0	0	0	0	1
02BKR	RhiEtl	0	0	0	0	1
silix_009285	PhyTra	0	0	0	0	1
silix_008898	MidMit	0	0	0	0	1
silix_016165	TOBGRS	0	0	0	0	1
01R9I	AciCry	0	0	0	0	0
01R9I	Alpha10	0	0	0	0	0
01R9I	Alpha11	0	0	0	0	0
01R9I	Alpha12	0	0	0	0	0
01R9I	Alpha32	0	0	0	0	0
01R9I	Alpha35	0	0	0	0	0
01R9I	Alpha96	0	0	0	0	0
01R9I	AnaCen	0	0	0	0	0
01R9I	AnaMar	0	0	0	0	0
01R9I	AnaPha	0	0	0	0	0
01R9I	ArcLac	0	0	1	0	0
01R9I	AzoBra	0	0	0	0	0
01R9I	BfRick	0	0	0	0	0
01R9I	CauCre	0	1	0	0	1
01R9I	DeiVas	0	0	0	0	0
01R9I	EhrCan	0	0	0	0	0
01R9I	EhrCha	0	0	0	0	0
01R9I	EhrRum	0	0	0	0	0
01R9I	JidAca	0	0	0	0	0
01R9I	MidMit	0	0	0	0	0
01R9I	NeoHel	0	0	0	0	0
01R9I	NeoLot	0	0	0	0	0
01R9I	NeoRis	0	0	0	0	0
01R9I	NeoSen	0	0	0	0	0
01R9I	OriTsu	0	0	0	0	0
01R9I	PhyTra	0	0	0	0	0
01R9I	PunMar	0	0	0	0	0
01R9I	RhiEtl	0	0	0	0	0
01R9I	RhoRub	0	0	0	0	0
01R9I	RhoSph	0	0	0	0	0
01R9I	RickAc	0	1	0	0	1
01R9I	RickBe	0	0	0	0	0
01R9I	RickFe	0	0	0	0	0
01R9I	RickOs	0	0	0	0	0
01R9I	RickPr	0	0	0	0	0
01R9I	RickRi	0	0	0	0	0
01R9I	TARANE	0	0	0	0	0
01R9I	TOBGRS	0	0	0	0	0
01R9I	UBA2645	0	0	0	0	0
01R9I	UBA6149	0	0	0	0	0
01R9I	UBA6178	0	0	0	0	0
01R9I	UBA6187	0	0	0	0	0
01R9I	UBA6189	0	0	0	0	0
01R9I	WolBru	0	0	0	0	0
01R9I	WolCul	0	0	0	0	0
01R9I	WolDro	0	0	0	0	0
01R9I	WolOnc	0	0	0	0	0
01R9I	ZymMob	0	0	0	0	0
01R9I	bin125	0	0	0	0	0
01R9I	bin671	0	0	0	0	0
01R9I	bin673	0	0	0	0	0
01R9I	endAca	0	0	0	0	0
01R9I	endPer	0	0	0	0	0
01R9I	53	0	0	0	0	0
01R9I	54	0	0	0	0	0
01R9I	55	0	0	0	0	0
01R9I	56	0	0	0	0	0
01R9I	57	0	0	0	0	0
01R9I	58	0	0	0	0	1
01R9I	59	0	0	0	0	0
01R9I	60	0	0	0	0	0
01R9I	61	0	0	0	0	0
01R9I	62	0	0	0	0	0
01R9I	63	0	0	0	0	0
01R9I	64	0	0	0	0	0
01R9I	65	0	0	0	0	0
01R9I	66	0	0	0	0	0
01R9I	67	0	0	0	0	0
01R9I	68	0	0	0	0	0
01R9I	69	0	0	0	0	0
01R9I	70	0	0	0	0	0
01R9I	71	0	0	0	0	0
01R9I	72	0	0	0	0	0
01R9I	73	0	0	0	0	0
01R9I	74	0	0	0	0	0
01R9I	75	0	0	0	0	0
01R9I	76	0	0	0	0	0
01R9I	77	0	0	0	0	0
01R9I	78	0	0	0	0	0
01R9I	79	0	0	0	0	0
01R9I	80	0	0	0	0	0
01R9I	81	0	0	0	0	1
01R9I	82	0	0	0	0	0
01R9I	83	0	0	0	0	0
01R9I	84	0	0	0	0	0
01R9I	85	0	0	0	0	0
01R9I	86	0	0	0	0	0
01R9I	87	0	0	0	0	0
01R9I	88	0	0	0	0	0
01R9I	89	0	0	0	0	0
01R9I	90	0	0	0	0	0
01R9I	91	0	0	0	0	0
01R9I	92	0	0	0	0	0
01R9I	93	0	0	0	0	0
01R9I	94	0	0	0	0	0
01R9I	95	0	0	0	0	0
01R9I	96	0	0	0	0	0
01R9I	97	0	0	0	0	0
01R9I	98	0	0	0	0	0
01R9I	99	0	0	0	0	0
01R9I	100	0	0	0	0	0
01R9I	LhRCA	0	0	0	0	0
01R9I	102	0	0	0	0	0
01R9I	LRCA	0	0	0	0	0
01R9I	root	0	0	0	0	0
01UAA	RhoSph	0	0	0	0	1
01YZC	AciCry	0	0	0	0	0
01YZC	Alpha10	0	0	0	0	0
01YZC	Alpha11	0	0	0	0	0
01YZC	Alpha12	0	0	0	0	0
01YZC	Alpha32	0	0	0	0	1
01YZC	Alpha35	0	0	0	0	1
01YZC	Alpha96	0	0	0	0	0
01YZC	AnaCen	0	0	0	0	0
01YZC	AnaMar	0	0	0	0	0
01YZC	AnaPha	0	0	0	0	0
01YZC	ArcLac	0	0	0	0	0
01YZC	AzoBra	0	1	0	0	1
01YZC	BfRick	0	0	0	0	0
01YZC	CauCre	0	0	0	0	0
01YZC	DeiVas	0	0	0	0	0
01YZC	EhrCan	0	0	0	0	0
01YZC	EhrCha	0	0	0	0	0
01YZC	EhrRum	0	0	0	0	0
01YZC	JidAca	0	0	0	0	0
01YZC	MidMit	0	0	0	0	0
01YZC	NeoHel	0	0	0	0	0
01YZC	NeoLot	0	0	0	0	0
01YZC	NeoRis	0	0	0	0	0
01YZC	NeoSen	0	0	0	0	0
01YZC	OriTsu	0	0	0	0	0
01YZC	PhyTra	0	0	0	0	0
01YZC	PunMar	0	0	0	0	0
01YZC	RhiEtl	0	0	0	0	1
01YZC	RhoRub	0	0	0	0	0
01YZC	RhoSph	0	0	0	0	1
01YZC	RickAc	0	0	0	0	0
01YZC	RickBe	0	0	0	0	0
01YZC	RickFe	0	0	0	0	0
01YZC	RickOs	0	0	0	0	0
01YZC	RickPr	0	0	0	0	0
01YZC	RickRi	0	0	0	0	0
01YZC	TARANE	0	0	0	0	0
01YZC	TOBGRS	0	0	0	0	0
01YZC	UBA2645	0	0	0	0	0
01YZC	UBA6149	0	0	0	0	0
01YZC	UBA6178	0	0	0	0	0
01YZC	UBA6187	0	0	0	0	0
01YZC	UBA6189	0	0	0	0	0
01YZC	WolBru	0	0	0	0	0
01YZC	WolCul	0	0	0	0	0
01YZC	WolDro	0	0	0	0	0
01YZC	WolOnc	0	0	0	0	0
01YZC	ZymMob	0	0	0	0	0
01YZC	bin125	0	0	0	0	0
01YZC	bin671	0	0	0	0	0
01YZC	bin673	0	0	0	0	0
01YZC	endAca	0	0	0	0	0
01YZC	endPer	0	0	0	0	0
01YZC	53	0	0	0	0	0
01YZC	54	0	0	0	0	0
01YZC	55	0	1	0	1	1
01YZC	56	0	0	0	0	0
01YZC	57	0	0	0	0	0
01YZC	58	0	0	0	0	0
01YZC	59	0	0	0	0	0
01YZC	60	0	0	0	0	0
01YZC	61	0	0	0	0	0
01YZC	62	0	0	0	0	0
01YZC	63	0	0	0	0	0
01YZC	64	0	0	0	0	0
01YZC	65	0	0	0	0	0
01YZC	66	0	0	0	0	0
01YZC	67	0	1	0	1	1
01YZC	68	0	0	0	0	0
01YZC	69	0	0	0	0	0
01YZC	70	0	0	0	0	0
01YZC	71	0	0	0	0	0
01YZC	72	0	0	0	0	0
01YZC	73	0	0	0	0	0
01YZC	74	0	0	0	0	0
01YZC	75	0	0	0	0	0
01YZC	76	0	0	0	0	0
01YZC	77	0	0	0	0	0
01YZC	78	0	0	0	0	0
01YZC	79	0	0	0	0	0
01YZC	80	0	0	0	0	0
01YZC	81	0	0	0	0	0
01YZC	82	0	0	0	0	0
01YZC	83	0	0	0	0	0
01YZC	84	0	0	0	0	0
01YZC	85	0	0	0	0	0
01YZC	86	0	0	0	0	0
01YZC	87	0	0	0	0	0
01YZC	88	0	0	0	0	0
01YZC	89	0	0	0	0	0
01YZC	90	0	0	0	0	0
01YZC	91	0	0	0	0	0
01YZC	92	0	0	0	0	0
01YZC	93	0	0	0	0	0
01YZC	94	0	0	0	0	0
01YZC	95	0	0	0	0	0
01YZC	96	0	0	0	0	0
01YZC	97	0	0	0	0	0
01YZC	98	0	0	0	0	0
01YZC	99	0	0	0	0	0
01YZC	100	0	0	0	0	0
01YZC	LhRCA	0	0	0	0	0
01YZC	102	0	0	0	0	0
01YZC	LRCA	0	0	0	0	0
01YZC	root	0	0	0	0	0
silix_013402	RhoRub	0	0	0	0	1
01SIB	AciCry	0	0	0	0	1
01SIB	Alpha10	0	0	0	0	0
01SIB	Alpha11	0	1	0	0	1
01SIB	Alpha12	0	0	1	0	0
01SIB	Alpha32	0	0	0	0	0
01SIB	Alpha35	0	0	0	0	0
01SIB	Alpha96	0	0	0	0	0
01SIB	AnaCen	0	0	0	0	0
01SIB	AnaMar	0	0	0	0	0
01SIB	AnaPha	0	0	0	0	0
01SIB	ArcLac	0	0	0	0	0
01SIB	AzoBra	0	0	0	0	0
01SIB	BfRick	0	0	1	0	0
01SIB	CauCre	0	0	0	0	0
01SIB	DeiVas	0	0	1	0	0
01SIB	EhrCan	0	0	0	0	0
01SIB	EhrCha	0	0	0	0	0
01SIB	EhrRum	0	0	0	0	0
01SIB	JidAca	0	0	0	0	0
01SIB	MidMit	0	0	0	0	0
01SIB	NeoHel	0	0	0	0	0
01SIB	NeoLot	0	0	0	0	0
01SIB	NeoRis	0	0	0	0	0
01SIB	NeoSen	0	0	0	0	0
01SIB	OriTsu	0	0	0	0	0
01SIB	PhyTra	0	0	0	0	0
01SIB	PunMar	0	0	0	0	0
01SIB	RhiEtl	0	0	1	0	0
01SIB	RhoRub	0	0	0	0	1
01SIB	RhoSph	0	1	0	0	1
01SIB	RickAc	0	0	0	0	0
01SIB	RickBe	0	0	0	0	0
01SIB	RickFe	0	0	0	0	0
01SIB	RickOs	0	0	0	0	0
01SIB	RickPr	0	0	0	0	0
01SIB	RickRi	0	0	0	0	0
01SIB	TARANE	0	0	0	0	1
01SIB	TOBGRS	0	1	0	0	1
01SIB	UBA2645	0	0	0	0	1
01SIB	UBA6149	0	0	0	0	0
01SIB	UBA6178	0	1	0	0	1
01SIB	UBA6187	0	0	0	0	1
01SIB	UBA6189	0	0	0	0	0
01SIB	WolBru	0	0	0	0	0
01SIB	WolCul	0	0	0	0	0
01SIB	WolDro	0	0	0	0	0
01SIB	WolOnc	0	0	0	0	0
01SIB	ZymMob	0	0	0	0	0
01SIB	bin125	0	0	1	0	0
01SIB	bin671	0	0	0	0	1
01SIB	bin673	0	0	0	0	1
01SIB	endAca	0	0	0	0	0
01SIB	endPer	0	0	0	0	0
01SIB	53	0	0	0	0	0
01SIB	54	0	0	0	0	1
01SIB	55	0	0	0	0	0
01SIB	56	0	0	0	0	0
01SIB	57	0	0	0	0	0
01SIB	58	0	0	0	0	0
01SIB	59	0	0	1	0	0
01SIB	60	0	0	0	0	2
01SIB	61	0	0	0	0	0
01SIB	62	0	0	0	0	0
01SIB	63	0	0	0	0	0
01SIB	64	0	0	0	0	0
01SIB	65	0	0	0	0	0
01SIB	66	0	0	0	0	0
01SIB	67	0	0	0	0	1
01SIB	68	0	0	0	0	0
01SIB	69	0	0	0	0	0
01SIB	70	0	1	0	0	2
01SIB	71	0	0	0	0	1
01SIB	72	0	0	0	0	0
01SIB	73	0	0	0	0	0
01SIB	74	0	0	0	0	2
01SIB	75	0	1	0	0	2
01SIB	76	0	0	0	0	0
01SIB	77	0	0	0	0	1
01SIB	78	0	0	0	0	2
01SIB	79	0	0	0	0	0
01SIB	80	0	0	0	0	0
01SIB	81	0	0	0	0	0
01SIB	82	0	0	0	0	0
01SIB	83	0	0	0	0	1
01SIB	84	0	0	0	0	0
01SIB	85	0	0	0	0	1
01SIB	86	0	0	0	0	0
01SIB	87	0	0	0	0	0
01SIB	88	0	1	0	0	2
01SIB	89	0	0	0	0	0
01SIB	90	0	0	0	0	0
01SIB	91	0	0	0	0	0
01SIB	92	0	0	0	0	0
01SIB	93	0	0	0	0	1
01SIB	94	0	0	0	0	0
01SIB	95	0	0	0	0	1
01SIB	96	0	0	0	0	0
01SIB	97	0	0	0	0	0
01SIB	98	0	0	0	0	0
01SIB	99	0	0	0	0	1
01SIB	100	0	0	0	0	0
01SIB	LhRCA	0	0	0	0	1
01SIB	102	0	0	0	0	1
01SIB	LRCA	0	0	0	0	0
01SIB	root	0	0	0	0	0
01X4H	AciCry	0	1	0	0	1
01X4H	Alpha10	0	0	1	0	1
01X4H	Alpha11	0	0	0	0	1
01X4H	Alpha12	0	0	0	0	1
01X4H	Alpha32	0	0	0	0	1
01X4H	Alpha35	0	0	0	0	1
01X4H	Alpha96	0	0	0	0	1
01X4H	AnaCen	0	0	0	0	0
01X4H	AnaMar	0	0	0	0	0
01X4H	AnaPha	0	0	0	0	0
01X4H	ArcLac	0	0	1	0	0
01X4H	AzoBra	0	1	0	0	1
01X4H	BfRick	0	0	0	0	0
01X4H	CauCre	0	0	0	0	1
01X4H	DeiVas	0	0	0	0	0
01X4H	EhrCan	0	0	0	0	0
01X4H	EhrCha	0	0	0	0	0
01X4H	EhrRum	0	0	0	0	0
01X4H	JidAca	0	0	0	0	1
01X4H	MidMit	0	0	0	0	1
01X4H	NeoHel	0	0	0	0	0
01X4H	NeoLot	0	0	0	0	0
01X4H	NeoRis	0	0	0	0	0
01X4H	NeoSen	0	0	0	0	0
01X4H	OriTsu	0	0	0	0	0
01X4H	PhyTra	0	0	0	0	0
01X4H	PunMar	0	0	0	0	0
01X4H	RhiEtl	0	0	0	0	1
01X4H	RhoRub	0	0	0	0	1
01X4H	RhoSph	0	0	1	0	0
01X4H	RickAc	0	0	0	0	1
01X4H	RickBe	0	0	0	0	0
01X4H	RickFe	0	0	0	0	0
01X4H	RickOs	0	0	0	0	0
01X4H	RickPr	0	0	0	0	0
01X4H	RickRi	0	0	0	0	0
01X4H	TARANE	0	1	1	0	1
01X4H	TOBGRS	0	0	1	0	0
01X4H	UBA2645	0	0	0	0	0
01X4H	UBA6149	0	0	0	0	1
01X4H	UBA6178	0	0	0	0	1
01X4H	UBA6187	0	0	0	0	1
01X4H	UBA6189	0	0	0	0	1
01X4H	WolBru	0	0	0	0	0
01X4H	WolCul	0	0	0	0	0
01X4H	WolDro	0	0	0	0	0
01X4H	WolOnc	0	0	0	0	0
01X4H	ZymMob	0	0	1	0	0
01X4H	bin125	0	0	0	0	1
01X4H	bin671	0	0	0	0	0
01X4H	bin673	0	0	0	0	0
01X4H	endAca	0	0	0	0	1
01X4H	endPer	0	0	0	0	1
01X4H	53	0	0	0	0	2
01X4H	54	0	0	0	0	1
01X4H	55	0	0	0	0	1
01X4H	56	0	0	0	0	0
01X4H	57	0	0	0	0	0
01X4H	58	0	0	0	0	1
01X4H	59	0	0	1	0	0
01X4H	60	0	0	0	0	0
01X4H	61	0	0	0	0	0
01X4H	62	0	0	0	0	0
01X4H	63	0	0	0	0	1
01X4H	64	0	0	0	0	0
01X4H	65	0	0	0	0	0
01X4H	66	0	0	0	0	0
01X4H	67	0	0	0	0	1
01X4H	68	0	0	0	0	0
01X4H	69	0	0	0	0	0
01X4H	70	0	0	0	0	2
01X4H	71	0	0	0	0	1
01X4H	72	0	0	0	0	0
01X4H	73	0	0	0	0	0
01X4H	74	0	0	0	0	0
01X4H	75	0	0	0	0	0
01X4H	76	0	0	0	0	1
01X4H	77	0	0	0	0	1
01X4H	78	0	0	1	0	1
01X4H	79	0	0	0	0	0
01X4H	80	0	0	0	0	0
01X4H	81	0	1	0	0	1
01X4H	82	0	0	0	0	0
01X4H	83	0	0	0	0	1
01X4H	84	0	0	0	0	0
01X4H	85	0	0	1	0	0
01X4H	86	0	0	0	0	1
01X4H	87	0	0	0	0	2
01X4H	88	0	0	0	0	2
01X4H	89	0	0	0	0	0
01X4H	90	0	0	1	0	0
01X4H	91	0	0	0	0	1
01X4H	92	0	0	0	0	0
01X4H	93	0	0	0	0	1
01X4H	94	0	0	0	0	1
01X4H	95	0	0	0	0	1
01X4H	96	0	0	0	0	1
01X4H	97	0	0	1	0	0
01X4H	98	0	0	0	0	1
01X4H	99	0	0	0	0	1
01X4H	100	0	0	0	0	1
01X4H	LhRCA	0	0	0	0	1
01X4H	102	0	0	0	0	1
01X4H	LRCA	0	1	0	0	1
01X4H	root	0	0	0	1	1
silix_015498	TARANE	0	0	0	0	1
01XX7	AzoBra	0	0	0	0	1
silix_006833	bin125	0	0	0	0	1
01W2B	RhoSph	0	0	0	0	1
silix_013759	RickOs	0	0	0	0	1
024PU	AciCry	0	0	0	0	0
024PU	Alpha10	0	0	0	0	0
024PU	Alpha11	0	0	0	0	0
024PU	Alpha12	0	0	0	0	0
024PU	Alpha32	0	0	0	0	0
024PU	Alpha35	0	0	0	0	0
024PU	Alpha96	0	0	0	0	0
024PU	AnaCen	0	0	0	0	0
024PU	AnaMar	0	0	0	0	0
024PU	AnaPha	0	0	0	0	0
024PU	ArcLac	0	0	0	0	0
024PU	AzoBra	0	1	0	0	1
024PU	BfRick	0	0	0	0	0
024PU	CauCre	0	1	0	0	1
024PU	DeiVas	0	0	0	0	0
024PU	EhrCan	0	0	0	0	0
024PU	EhrCha	0	0	0	0	0
024PU	EhrRum	0	0	0	0	0
024PU	JidAca	0	0	0	0	0
024PU	MidMit	0	0	0	0	0
024PU	NeoHel	0	0	0	0	0
024PU	NeoLot	0	0	0	0	0
024PU	NeoRis	0	0	0	0	0
024PU	NeoSen	0	0	0	0	0
024PU	OriTsu	0	0	0	0	0
024PU	PhyTra	0	0	0	0	0
024PU	PunMar	0	0	0	0	0
024PU	RhiEtl	0	0	0	0	0
024PU	RhoRub	0	0	0	0	0
024PU	RhoSph	0	0	0	0	0
024PU	RickAc	0	0	0	0	0
024PU	RickBe	0	0	0	0	0
024PU	RickFe	0	0	0	0	0
024PU	RickOs	0	0	0	0	0
024PU	RickPr	0	0	0	0	0
024PU	RickRi	0	0	0	0	0
024PU	TARANE	0	0	0	0	0
024PU	TOBGRS	0	0	0	0	0
024PU	UBA2645	0	0	0	0	0
024PU	UBA6149	0	0	0	0	0
024PU	UBA6178	0	0	0	0	0
024PU	UBA6187	0	0	0	0	0
024PU	UBA6189	0	0	0	0	0
024PU	WolBru	0	0	0	0	0
024PU	WolCul	0	0	0	0	0
024PU	WolDro	0	0	0	0	0
024PU	WolOnc	0	0	0	0	0
024PU	ZymMob	0	0	0	0	0
024PU	bin125	0	0	0	0	0
024PU	bin671	0	0	0	0	0
024PU	bin673	0	0	0	0	0
024PU	endAca	0	0	0	0	0
024PU	endPer	0	0	0	0	0
024PU	53	0	0	0	0	0
024PU	54	0	0	0	0	0
024PU	55	0	0	0	0	0
024PU	56	0	0	0	0	0
024PU	57	0	0	0	0	0
024PU	58	0	0	0	0	0
024PU	59	0	0	0	0	1
024PU	60	0	0	0	0	0
024PU	61	0	0	0	0	0
024PU	62	0	0	0	0	0
024PU	63	0	0	0	0	0
024PU	64	0	0	0	0	0
024PU	65	0	0	0	0	0
024PU	66	0	0	0	0	0
024PU	67	0	0	0	0	0
024PU	68	0	0	0	0	0
024PU	69	0	0	0	0	0
024PU	70	0	0	0	0	0
024PU	71	0	0	0	0	0
024PU	72	0	0	0	0	0
024PU	73	0	0	0	0	0
024PU	74	0	0	0	0	0
024PU	75	0	0	0	0	0
024PU	76	0	0	0	0	0
024PU	77	0	0	0	0	0
024PU	78	0	0	0	0	0
024PU	79	0	0	0	0	0
024PU	80	0	0	0	0	0
024PU	81	0	0	0	0	1
024PU	82	0	0	0	0	0
024PU	83	0	0	0	0	0
024PU	84	0	0	0	0	0
024PU	85	0	0	0	0	0
024PU	86	0	0	0	0	0
024PU	87	0	0	0	0	0
024PU	88	0	0	0	0	0
024PU	89	0	0	0	0	0
024PU	90	0	0	0	0	0
024PU	91	0	0	0	0	0
024PU	92	0	0	0	0	0
024PU	93	0	0	0	0	0
024PU	94	0	0	0	0	0
024PU	95	0	0	0	0	0
024PU	96	0	0	0	0	0
024PU	97	0	0	0	0	0
024PU	98	0	0	0	0	0
024PU	99	0	0	0	0	0
024PU	100	0	0	0	0	0
024PU	LhRCA	0	0	0	0	0
024PU	102	0	0	0	0	0
024PU	LRCA	0	0	0	0	0
024PU	root	0	0	0	0	0
02E61	Alpha96	0	0	0	0	1
silix_004103	AnaPha	0	0	0	0	1
silix_010849	EhrRum	0	0	0	0	1
silix_006900	bin125	0	0	0	0	1
01VVJ	AciCry	0	0	0	0	1
01VVJ	Alpha10	0	1	1	0	1
01VVJ	Alpha11	0	0	0	0	1
01VVJ	Alpha12	0	1	1	0	1
01VVJ	Alpha32	0	0	0	0	1
01VVJ	Alpha35	0	0	0	0	1
01VVJ	Alpha96	0	0	0	0	1
01VVJ	AnaCen	0	0	0	0	0
01VVJ	AnaMar	0	0	0	0	0
01VVJ	AnaPha	0	0	0	0	0
01VVJ	ArcLac	0	0	1	0	0
01VVJ	AzoBra	0	0	0	0	1
01VVJ	BfRick	0	0	0	0	0
01VVJ	CauCre	0	0	0	0	1
01VVJ	DeiVas	0	0	0	0	0
01VVJ	EhrCan	0	0	0	0	0
01VVJ	EhrCha	0	0	0	0	0
01VVJ	EhrRum	0	0	0	0	0
01VVJ	JidAca	0	0	0	0	1
01VVJ	MidMit	0	0	0	0	1
01VVJ	NeoHel	0	0	0	0	0
01VVJ	NeoLot	0	0	0	0	0
01VVJ	NeoRis	0	0	0	0	0
01VVJ	NeoSen	0	0	0	0	0
01VVJ	OriTsu	0	0	0	0	0
01VVJ	PhyTra	0	0	1	0	0
01VVJ	PunMar	0	0	0	0	1
01VVJ	RhiEtl	0	0	0	0	1
01VVJ	RhoRub	0	0	0	0	1
01VVJ	RhoSph	0	1	1	0	1
01VVJ	RickAc	0	0	0	0	1
01VVJ	RickBe	0	0	0	0	1
01VVJ	RickFe	0	0	0	0	1
01VVJ	RickOs	0	0	0	0	0
01VVJ	RickPr	0	0	1	0	0
01VVJ	RickRi	0	0	0	0	1
01VVJ	TARANE	0	0	0	0	1
01VVJ	TOBGRS	0	0	0	0	1
01VVJ	UBA2645	0	0	0	0	0
01VVJ	UBA6149	0	0	0	0	1
01VVJ	UBA6178	0	0	0	0	1
01VVJ	UBA6187	0	0	0	0	1
01VVJ	UBA6189	0	0	0	0	1
01VVJ	WolBru	0	0	0	0	0
01VVJ	WolCul	0	0	0	0	0
01VVJ	WolDro	0	0	0	0	0
01VVJ	WolOnc	0	0	0	0	0
01VVJ	ZymMob	0	0	0	0	1
01VVJ	bin125	0	0	0	0	1
01VVJ	bin671	0	0	0	0	0
01VVJ	bin673	0	0	0	0	0
01VVJ	endAca	0	0	0	0	1
01VVJ	endPer	0	0	1	0	0
01VVJ	53	0	0	0	0	1
01VVJ	54	0	0	0	0	2
01VVJ	55	0	0	0	0	1
01VVJ	56	0	0	0	0	0
01VVJ	57	0	0	0	0	0
01VVJ	58	0	0	0	0	1
01VVJ	59	0	0	0	0	1
01VVJ	60	0	0	0	0	0
01VVJ	61	0	0	0	0	0
01VVJ	62	0	0	0	0	0
01VVJ	63	0	0	0	0	1
01VVJ	64	0	0	0	0	0
01VVJ	65	0	0	0	0	0
01VVJ	66	0	0	1	0	0
01VVJ	67	0	0	0	0	2
01VVJ	68	0	0	0	0	1
01VVJ	69	0	0	0	0	1
01VVJ	70	0	0	0	0	1
01VVJ	71	0	0	0	0	1
01VVJ	72	0	0	0	0	0
01VVJ	73	0	0	0	0	0
01VVJ	74	0	0	0	0	0
01VVJ	75	0	0	0	0	0
01VVJ	76	0	0	0	0	1
01VVJ	77	0	0	0	0	1
01VVJ	78	0	0	0	0	1
01VVJ	79	0	0	0	0	0
01VVJ	80	0	0	0	0	0
01VVJ	81	0	0	0	0	2
01VVJ	82	0	0	0	0	1
01VVJ	83	0	0	0	0	1
01VVJ	84	0	0	0	0	0
01VVJ	85	0	0	1	0	0
01VVJ	86	0	0	0	0	1
01VVJ	87	0	0	0	0	1
01VVJ	88	0	0	0	0	1
01VVJ	89	0	0	0	0	0
01VVJ	90	0	0	1	0	0
01VVJ	91	0	0	0	0	1
01VVJ	92	0	0	0	0	1
01VVJ	93	0	0	0	0	1
01VVJ	94	0	0	0	0	1
01VVJ	95	0	0	0	0	1
01VVJ	96	0	0	0	1	1
01VVJ	97	0	0	0	0	1
01VVJ	98	0	0	0	0	1
01VVJ	99	0	0	0	0	1
01VVJ	100	0	0	0	0	1
01VVJ	LhRCA	0	0	0	0	1
01VVJ	102	0	0	0	0	1
01VVJ	LRCA	0	1	0	0	1
01VVJ	root	0	0	0	1	1
01U6D	AciCry	0	0	0	0	1
01U6D	Alpha10	0	0	0	0	1
01U6D	Alpha11	0	0	0	0	1
01U6D	Alpha12	0	0	0	0	1
01U6D	Alpha32	0	0	0	0	1
01U6D	Alpha35	0	0	0	0	1
01U6D	Alpha96	0	0	0	0	1
01U6D	AnaCen	0	0	0	0	0
01U6D	AnaMar	0	0	0	0	0
01U6D	AnaPha	0	0	0	0	0
01U6D	ArcLac	0	0	0	0	0
01U6D	AzoBra	0	0	0	0	0
01U6D	BfRick	0	0	0	0	0
01U6D	CauCre	0	0	0	0	0
01U6D	DeiVas	0	0	0	0	0
01U6D	EhrCan	0	0	0	0	0
01U6D	EhrCha	0	0	0	0	0
01U6D	EhrRum	0	0	0	0	0
01U6D	JidAca	0	0	0	0	0
01U6D	MidMit	0	0	0	0	0
01U6D	NeoHel	0	0	0	0	0
01U6D	NeoLot	0	0	0	0	0
01U6D	NeoRis	0	0	0	0	0
01U6D	NeoSen	0	0	0	0	0
01U6D	OriTsu	0	0	0	0	0
01U6D	PhyTra	0	0	0	0	0
01U6D	PunMar	0	0	0	0	0
01U6D	RhiEtl	0	0	0	0	0
01U6D	RhoRub	0	0	0	0	1
01U6D	RhoSph	0	0	0	0	0
01U6D	RickAc	0	0	0	0	0
01U6D	RickBe	0	0	0	0	0
01U6D	RickFe	0	0	0	0	0
01U6D	RickOs	0	0	0	0	0
01U6D	RickPr	0	0	0	0	0
01U6D	RickRi	0	0	0	0	0
01U6D	TARANE	0	0	0	0	0
01U6D	TOBGRS	0	0	0	0	0
01U6D	UBA2645	0	0	0	0	0
01U6D	UBA6149	0	0	0	0	0
01U6D	UBA6178	0	0	0	0	0
01U6D	UBA6187	0	0	0	0	0
01U6D	UBA6189	0	0	0	0	0
01U6D	WolBru	0	0	0	0	0
01U6D	WolCul	0	0	0	0	0
01U6D	WolDro	0	0	0	0	0
01U6D	WolOnc	0	0	0	0	0
01U6D	ZymMob	0	0	0	0	0
01U6D	bin125	0	0	0	0	0
01U6D	bin671	0	0	0	0	0
01U6D	bin673	0	0	0	0	0
01U6D	endAca	0	0	0	0	0
01U6D	endPer	0	0	0	0	0
01U6D	53	0	0	0	0	1
01U6D	54	0	0	0	0	1
01U6D	55	0	0	0	0	1
01U6D	56	0	0	0	0	0
01U6D	57	0	0	0	0	0
01U6D	58	0	0	0	0	0
01U6D	59	0	0	1	0	0
01U6D	60	0	0	0	0	0
01U6D	61	0	0	0	0	0
01U6D	62	0	0	0	0	0
01U6D	63	0	0	0	0	0
01U6D	64	0	0	0	0	0
01U6D	65	0	0	0	0	0
01U6D	66	0	0	0	0	0
01U6D	67	0	0	0	0	0
01U6D	68	0	0	0	0	0
01U6D	69	0	0	0	0	0
01U6D	70	0	0	0	0	0
01U6D	71	0	0	0	0	0
01U6D	72	0	0	0	0	0
01U6D	73	0	0	0	0	0
01U6D	74	0	0	0	0	0
01U6D	75	0	0	0	0	0
01U6D	76	0	0	0	0	0
01U6D	77	0	0	0	0	1
01U6D	78	0	0	0	0	1
01U6D	79	0	0	0	0	0
01U6D	80	0	0	0	0	0
01U6D	81	0	0	0	0	0
01U6D	82	0	0	0	0	0
01U6D	83	0	0	0	0	0
01U6D	84	0	0	0	0	0
01U6D	85	0	0	0	0	0
01U6D	86	0	0	0	0	0
01U6D	87	0	0	0	0	1
01U6D	88	0	0	0	0	1
01U6D	89	0	0	0	0	0
01U6D	90	0	0	0	0	0
01U6D	91	0	0	0	0	0
01U6D	92	0	0	0	0	0
01U6D	93	0	0	0	0	0
01U6D	94	0	0	0	0	0
01U6D	95	0	0	0	1	1
01U6D	96	0	0	0	0	0
01U6D	97	0	0	0	0	0
01U6D	98	0	0	0	0	0
01U6D	99	0	0	0	0	0
01U6D	100	0	0	0	0	0
01U6D	LhRCA	0	0	0	0	0
01U6D	102	0	0	0	0	0
01U6D	LRCA	0	0	0	0	0
01U6D	root	0	0	0	0	0
silix_010117	CauCre	0	0	0	0	1
silix_008342	JidAca	0	0	0	0	1
01ZBW	AciCry	0	0	0	0	1
01ZBW	Alpha10	0	0	0	0	0
01ZBW	Alpha11	0	0	0	0	0
01ZBW	Alpha12	0	0	0	0	0
01ZBW	Alpha32	0	0	0	0	0
01ZBW	Alpha35	0	0	0	0	0
01ZBW	Alpha96	0	0	0	0	0
01ZBW	AnaCen	0	0	0	0	0
01ZBW	AnaMar	0	0	0	0	0
01ZBW	AnaPha	0	0	0	0	0
01ZBW	ArcLac	0	0	0	0	0
01ZBW	AzoBra	0	0	0	0	0
01ZBW	BfRick	0	0	0	0	0
01ZBW	CauCre	0	0	0	0	0
01ZBW	DeiVas	0	0	0	0	0
01ZBW	EhrCan	0	0	0	0	0
01ZBW	EhrCha	0	0	0	0	0
01ZBW	EhrRum	0	0	0	0	0
01ZBW	JidAca	0	0	0	0	0
01ZBW	MidMit	0	0	0	0	0
01ZBW	NeoHel	0	0	0	0	0
01ZBW	NeoLot	0	0	0	0	0
01ZBW	NeoRis	0	0	0	0	0
01ZBW	NeoSen	0	0	0	0	0
01ZBW	OriTsu	0	0	0	0	0
01ZBW	PhyTra	0	0	0	0	0
01ZBW	PunMar	0	0	0	0	0
01ZBW	RhiEtl	0	0	0	0	0
01ZBW	RhoRub	0	0	0	0	1
01ZBW	RhoSph	0	0	0	0	0
01ZBW	RickAc	0	0	0	0	0
01ZBW	RickBe	0	0	0	0	0
01ZBW	RickFe	0	0	0	0	0
01ZBW	RickOs	0	0	0	0	0
01ZBW	RickPr	0	0	0	0	0
01ZBW	RickRi	0	0	0	0	0
01ZBW	TARANE	0	0	0	0	0
01ZBW	TOBGRS	0	0	0	0	0
01ZBW	UBA2645	0	0	0	0	0
01ZBW	UBA6149	0	0	0	0	0
01ZBW	UBA6178	0	0	0	0	0
01ZBW	UBA6187	0	0	0	0	0
01ZBW	UBA6189	0	0	0	0	0
01ZBW	WolBru	0	0	0	0	0
01ZBW	WolCul	0	1	0	0	1
01ZBW	WolDro	0	0	0	0	0
01ZBW	WolOnc	0	0	0	0	0
01ZBW	ZymMob	0	0	0	0	0
01ZBW	bin125	0	0	0	0	0
01ZBW	bin671	5	1	0	1	6
01ZBW	bin673	0	0	0	0	0
01ZBW	endAca	0	0	0	0	0
01ZBW	endPer	0	1	0	0	1
01ZBW	53	0	0	0	0	0
01ZBW	54	0	0	0	0	0
01ZBW	55	0	0	0	0	0
01ZBW	56	0	0	0	0	0
01ZBW	57	0	0	0	0	0
01ZBW	58	0	0	0	0	0
01ZBW	59	0	0	1	0	0
01ZBW	60	0	0	0	0	0
01ZBW	61	0	0	0	0	0
01ZBW	62	0	0	0	0	0
01ZBW	63	0	0	0	0	0
01ZBW	64	0	0	0	0	0
01ZBW	65	0	0	0	0	0
01ZBW	66	0	0	0	0	0
01ZBW	67	0	0	0	0	0
01ZBW	68	0	0	0	0	0
01ZBW	69	0	0	0	0	0
01ZBW	70	0	0	0	0	0
01ZBW	71	0	0	0	0	0
01ZBW	72	0	0	0	0	0
01ZBW	73	0	0	0	0	1
01ZBW	74	0	0	0	0	1
01ZBW	75	0	0	0	0	0
01ZBW	76	0	0	0	0	1
01ZBW	77	0	0	0	0	0
01ZBW	78	0	0	0	0	1
01ZBW	79	0	0	0	0	0
01ZBW	80	0	0	0	0	0
01ZBW	81	0	0	0	0	0
01ZBW	82	0	0	0	0	0
01ZBW	83	0	0	0	0	0
01ZBW	84	0	0	0	0	0
01ZBW	85	0	0	0	0	0
01ZBW	86	0	0	0	0	0
01ZBW	87	0	0	0	0	0
01ZBW	88	0	1	0	0	1
01ZBW	89	0	0	0	0	0
01ZBW	90	0	0	0	0	0
01ZBW	91	0	0	0	0	0
01ZBW	92	0	0	0	0	0
01ZBW	93	0	0	0	0	0
01ZBW	94	0	0	0	0	0
01ZBW	95	0	0	0	0	0
01ZBW	96	0	0	0	0	0
01ZBW	97	0	0	0	0	0
01ZBW	98	0	0	0	0	0
01ZBW	99	0	0	0	0	0
01ZBW	100	0	0	0	0	0
01ZBW	LhRCA	0	0	0	0	0
01ZBW	102	0	0	0	0	0
01ZBW	LRCA	0	0	0	0	0
01ZBW	root	0	0	0	0	0
silix_008271	JidAca	0	0	0	0	1
silix_006919	bin125	0	0	0	0	1
02E14	AzoBra	0	0	0	0	1
02E26	RhiEtl	0	0	0	0	1
023TJ	AciCry	0	0	0	0	0
023TJ	Alpha10	0	0	0	0	0
023TJ	Alpha11	0	0	0	0	0
023TJ	Alpha12	0	0	0	0	0
023TJ	Alpha32	0	0	0	0	0
023TJ	Alpha35	0	0	0	0	0
023TJ	Alpha96	0	0	0	0	0
023TJ	AnaCen	0	0	0	0	0
023TJ	AnaMar	0	0	0	0	0
023TJ	AnaPha	0	0	0	0	0
023TJ	ArcLac	0	0	0	0	0
023TJ	AzoBra	0	0	0	0	0
023TJ	BfRick	0	0	0	0	0
023TJ	CauCre	0	0	0	0	0
023TJ	DeiVas	0	0	0	0	0
023TJ	EhrCan	0	0	0	0	1
023TJ	EhrCha	0	0	0	0	1
023TJ	EhrRum	0	0	0	0	0
023TJ	JidAca	0	0	0	0	0
023TJ	MidMit	0	0	0	0	0
023TJ	NeoHel	0	0	0	0	0
023TJ	NeoLot	0	0	0	0	0
023TJ	NeoRis	0	0	0	0	0
023TJ	NeoSen	0	0	0	0	0
023TJ	OriTsu	0	0	0	0	0
023TJ	PhyTra	0	0	0	0	0
023TJ	PunMar	0	0	0	0	0
023TJ	RhiEtl	0	0	0	0	0
023TJ	RhoRub	0	0	0	0	0
023TJ	RhoSph	0	0	0	0	0
023TJ	RickAc	0	0	0	0	0
023TJ	RickBe	0	0	0	0	0
023TJ	RickFe	0	0	0	0	0
023TJ	RickOs	0	0	0	0	0
023TJ	RickPr	0	0	0	0	0
023TJ	RickRi	0	0	0	0	0
023TJ	TARANE	0	0	0	0	0
023TJ	TOBGRS	0	0	0	0	0
023TJ	UBA2645	0	0	0	0	0
023TJ	UBA6149	0	0	0	0	0
023TJ	UBA6178	0	0	0	0	0
023TJ	UBA6187	0	0	0	0	0
023TJ	UBA6189	0	0	0	0	0
023TJ	WolBru	0	0	0	0	0
023TJ	WolCul	0	0	0	0	0
023TJ	WolDro	0	0	0	0	0
023TJ	WolOnc	0	0	0	0	0
023TJ	ZymMob	0	0	0	0	0
023TJ	bin125	0	0	0	0	0
023TJ	bin671	0	0	0	0	0
023TJ	bin673	0	0	0	0	0
023TJ	endAca	0	0	0	0	0
023TJ	endPer	0	0	0	0	0
023TJ	53	0	0	0	0	0
023TJ	54	0	0	0	0	0
023TJ	55	0	0	0	0	0
023TJ	56	0	0	0	0	0
023TJ	57	0	0	0	0	0
023TJ	58	0	0	0	0	0
023TJ	59	0	0	0	0	0
023TJ	60	0	0	0	0	0
023TJ	61	0	0	0	1	1
023TJ	62	0	0	0	0	0
023TJ	63	0	0	0	0	0
023TJ	64	0	0	0	0	0
023TJ	65	0	0	0	0	0
023TJ	66	0	0	0	0	0
023TJ	67	0	0	0	0	0
023TJ	68	0	0	0	0	0
023TJ	69	0	0	0	0	0
023TJ	70	0	0	0	0	0
023TJ	71	0	0	0	0	0
023TJ	72	0	0	0	0	0
023TJ	73	0	0	0	0	0
023TJ	74	0	0	0	0	0
023TJ	75	0	0	0	0	0
023TJ	76	0	0	0	0	0
023TJ	77	0	0	0	0	0
023TJ	78	0	0	0	0	0
023TJ	79	0	0	0	0	0
023TJ	80	0	0	0	0	0
023TJ	81	0	0	0	0	0
023TJ	82	0	0	0	0	0
023TJ	83	0	0	0	0	0
023TJ	84	0	0	0	0	0
023TJ	85	0	0	0	0	0
023TJ	86	0	0	0	0	0
023TJ	87	0	0	0	0	0
023TJ	88	0	0	0	0	0
023TJ	89	0	0	0	0	0
023TJ	90	0	0	0	0	0
023TJ	91	0	0	0	0	0
023TJ	92	0	0	0	0	0
023TJ	93	0	0	0	0	0
023TJ	94	0	0	0	0	0
023TJ	95	0	0	0	0	0
023TJ	96	0	0	0	0	0
023TJ	97	0	0	0	0	0
023TJ	98	0	0	0	0	0
023TJ	99	0	0	0	0	0
023TJ	100	0	0	0	0	0
023TJ	LhRCA	0	0	0	0	0
023TJ	102	0	0	0	0	0
023TJ	LRCA	0	0	0	0	0
023TJ	root	0	0	0	0	0
silix_017600	UBA6178	0	0	0	0	1
silix_013578	RickBe	0	0	0	0	1
silix_013644	RickBe	0	0	0	0	1
01T11	AciCry	0	0	0	0	0
01T11	Alpha10	0	0	0	0	0
01T11	Alpha11	0	0	0	0	0
01T11	Alpha12	0	0	0	0	0
01T11	Alpha32	0	0	0	0	0
01T11	Alpha35	0	0	0	0	0
01T11	Alpha96	0	0	0	0	0
01T11	AnaCen	0	0	0	0	0
01T11	AnaMar	0	0	0	0	0
01T11	AnaPha	0	0	0	0	0
01T11	ArcLac	0	0	0	0	0
01T11	AzoBra	0	0	0	0	1
01T11	BfRick	0	0	0	0	0
01T11	CauCre	0	0	0	0	0
01T11	DeiVas	0	0	0	0	0
01T11	EhrCan	0	0	0	0	0
01T11	EhrCha	0	0	0	0	0
01T11	EhrRum	0	0	0	0	0
01T11	JidAca	0	0	0	0	0
01T11	MidMit	0	0	0	0	0
01T11	NeoHel	0	0	0	0	0
01T11	NeoLot	0	0	0	0	0
01T11	NeoRis	0	0	0	0	0
01T11	NeoSen	0	0	0	0	0
01T11	OriTsu	0	0	0	0	0
01T11	PhyTra	0	0	0	0	0
01T11	PunMar	0	0	0	0	1
01T11	RhiEtl	0	0	0	0	0
01T11	RhoRub	0	0	0	0	0
01T11	RhoSph	0	0	0	0	0
01T11	RickAc	0	0	0	0	0
01T11	RickBe	0	0	0	0	0
01T11	RickFe	0	0	0	0	0
01T11	RickOs	0	0	0	0	0
01T11	RickPr	0	0	0	0	0
01T11	RickRi	0	0	0	0	0
01T11	TARANE	0	0	0	0	0
01T11	TOBGRS	0	0	0	0	0
01T11	UBA2645	0	0	0	0	0
01T11	UBA6149	0	0	0	0	0
01T11	UBA6178	0	0	0	0	0
01T11	UBA6187	0	0	0	0	0
01T11	UBA6189	0	0	0	0	0
01T11	WolBru	0	0	0	0	0
01T11	WolCul	0	0	0	0	0
01T11	WolDro	0	0	0	0	0
01T11	WolOnc	0	0	0	0	0
01T11	ZymMob	0	0	0	0	0
01T11	bin125	0	0	0	0	0
01T11	bin671	0	0	0	0	0
01T11	bin673	0	0	0	0	0
01T11	endAca	0	0	0	0	0
01T11	endPer	0	0	0	0	0
01T11	53	0	0	0	0	0
01T11	54	0	0	0	0	0
01T11	55	0	0	0	0	0
01T11	56	0	0	0	0	0
01T11	57	0	0	0	0	0
01T11	58	0	0	0	0	0
01T11	59	0	0	0	1	1
01T11	60	0	0	0	0	0
01T11	61	0	0	0	0	0
01T11	62	0	0	0	0	0
01T11	63	0	0	0	0	0
01T11	64	0	0	0	0	0
01T11	65	0	0	0	0	0
01T11	66	0	0	0	0	0
01T11	67	0	0	0	0	0
01T11	68	0	0	0	0	0
01T11	69	0	0	0	0	0
01T11	70	0	0	0	0	0
01T11	71	0	0	0	0	0
01T11	72	0	0	0	0	0
01T11	73	0	0	0	0	0
01T11	74	0	0	0	0	0
01T11	75	0	0	0	0	0
01T11	76	0	0	0	0	0
01T11	77	0	0	0	0	0
01T11	78	0	0	0	0	0
01T11	79	0	0	0	0	0
01T11	80	0	0	0	0	0
01T11	81	0	0	0	0	0
01T11	82	0	0	0	0	0
01T11	83	0	0	0	0	0
01T11	84	0	0	0	0	0
01T11	85	0	0	0	0	0
01T11	86	0	0	0	0	0
01T11	87	0	0	0	0	0
01T11	88	0	0	0	0	0
01T11	89	0	0	0	0	0
01T11	90	0	0	0	0	0
01T11	91	0	0	0	0	0
01T11	92	0	0	0	0	0
01T11	93	0	0	0	0	0
01T11	94	0	0	0	0	0
01T11	95	0	0	0	0	0
01T11	96	0	0	0	0	0
01T11	97	0	0	0	0	0
01T11	98	0	0	0	0	0
01T11	99	0	0	0	0	0
01T11	100	0	0	0	0	0
01T11	LhRCA	0	0	0	0	0
01T11	102	0	0	0	0	0
01T11	LRCA	0	0	0	0	0
01T11	root	0	0	0	0	0
silix_002972	Alpha35	0	0	0	0	1
01XIX	AciCry	0	0	0	0	1
silix_007127	bin125	0	0	0	0	1
silix_010898	EhrRum	0	0	0	0	1
silix_005152	AzoBra	0	0	0	0	1
silix_016246	TOBGRS	0	0	0	0	1
02CD7	AciCry	0	1	0	0	1
02CD7	Alpha10	0	0	0	0	0
02CD7	Alpha11	0	0	0	0	0
02CD7	Alpha12	0	0	0	0	0
02CD7	Alpha32	0	1	0	0	1
02CD7	Alpha35	0	0	1	0	0
02CD7	Alpha96	0	0	0	0	0
02CD7	AnaCen	0	0	0	0	0
02CD7	AnaMar	0	0	0	0	0
02CD7	AnaPha	0	0	0	0	0
02CD7	ArcLac	0	0	0	0	0
02CD7	AzoBra	0	0	0	0	0
02CD7	BfRick	0	0	0	0	0
02CD7	CauCre	0	0	0	0	0
02CD7	DeiVas	0	0	0	0	0
02CD7	EhrCan	0	0	0	0	0
02CD7	EhrCha	0	0	0	0	0
02CD7	EhrRum	0	0	0	0	0
02CD7	JidAca	0	0	0	0	0
02CD7	MidMit	0	0	0	0	0
02CD7	NeoHel	0	0	0	0	0
02CD7	NeoLot	0	0	0	0	0
02CD7	NeoRis	0	0	0	0	0
02CD7	NeoSen	0	0	0	0	0
02CD7	OriTsu	0	0	0	0	0
02CD7	PhyTra	0	0	0	0	0
02CD7	PunMar	0	0	0	0	0
02CD7	RhiEtl	0	0	0	0	0
02CD7	RhoRub	0	0	0	0	0
02CD7	RhoSph	0	0	0	0	0
02CD7	RickAc	0	0	0	0	0
02CD7	RickBe	0	0	0	0	0
02CD7	RickFe	0	0	0	0	0
02CD7	RickOs	0	0	0	0	0
02CD7	RickPr	0	0	0	0	0
02CD7	RickRi	0	0	0	0	0
02CD7	TARANE	0	0	0	0	0
02CD7	TOBGRS	0	0	0	0	0
02CD7	UBA2645	0	0	0	0	0
02CD7	UBA6149	0	0	0	0	0
02CD7	UBA6178	0	0	0	0	0
02CD7	UBA6187	0	0	0	0	0
02CD7	UBA6189	0	0	0	0	0
02CD7	WolBru	0	0	0	0	0
02CD7	WolCul	0	0	0	0	0
02CD7	WolDro	0	0	0	0	0
02CD7	WolOnc	0	0	0	0	0
02CD7	ZymMob	0	0	0	0	0
02CD7	bin125	0	0	0	0	0
02CD7	bin671	0	0	0	0	0
02CD7	bin673	0	0	0	0	0
02CD7	endAca	0	0	0	0	0
02CD7	endPer	0	0	0	0	0
02CD7	53	0	0	0	0	0
02CD7	54	0	0	0	0	0
02CD7	55	0	0	0	0	1
02CD7	56	0	0	0	0	0
02CD7	57	0	0	0	0	0
02CD7	58	0	0	0	0	0
02CD7	59	0	0	0	0	0
02CD7	60	0	0	0	0	0
02CD7	61	0	0	0	0	0
02CD7	62	0	0	0	0	0
02CD7	63	0	0	0	0	0
02CD7	64	0	0	0	0	0
02CD7	65	0	0	0	0	0
02CD7	66	0	0	0	0	0
02CD7	67	0	0	0	0	0
02CD7	68	0	0	0	0	0
02CD7	69	0	0	0	0	0
02CD7	70	0	0	0	0	0
02CD7	71	0	0	0	0	0
02CD7	72	0	0	0	0	0
02CD7	73	0	0	0	0	0
02CD7	74	0	0	0	0	0
02CD7	75	0	0	0	0	0
02CD7	76	0	0	0	0	0
02CD7	77	0	0	0	0	1
02CD7	78	0	0	0	0	1
02CD7	79	0	0	0	0	0
02CD7	80	0	0	0	0	0
02CD7	81	0	0	0	0	0
02CD7	82	0	0	0	0	0
02CD7	83	0	0	0	0	0
02CD7	84	0	0	0	0	0
02CD7	85	0	0	0	0	0
02CD7	86	0	0	0	0	0
02CD7	87	0	0	0	0	0
02CD7	88	0	0	0	0	0
02CD7	89	0	0	0	0	0
02CD7	90	0	0	0	0	0
02CD7	91	0	0	0	0	0
02CD7	92	0	0	0	0	0
02CD7	93	0	0	0	0	0
02CD7	94	0	0	0	0	0
02CD7	95	0	0	0	0	0
02CD7	96	0	0	0	0	0
02CD7	97	0	0	0	0	0
02CD7	98	0	0	0	0	0
02CD7	99	0	0	0	0	0
02CD7	100	0	0	0	0	0
02CD7	LhRCA	0	0	0	0	0
02CD7	102	0	0	0	0	0
02CD7	LRCA	0	0	0	0	0
02CD7	root	0	0	0	0	0
0204W	RhoSph	0	0	0	0	1
silix_013771	RickOs	0	0	0	0	1
02C2S	RhoSph	0	0	0	0	1
silix_007199	bin125	0	0	0	0	1
01V7P	AzoBra	0	0	0	0	1
02CQ5	PunMar	0	0	0	0	1
01UIM	CauCre	0	0	0	0	1
silix_002962	Alpha35	0	0	0	0	1
silix_019916	WolBru	0	0	0	0	1
01Y7Z	Alpha35	0	0	0	0	1
02CNX	AciCry	0	0	0	0	0
02CNX	Alpha10	0	0	0	0	0
02CNX	Alpha11	0	0	0	0	0
02CNX	Alpha12	0	0	0	0	0
02CNX	Alpha32	0	0	0	0	0
02CNX	Alpha35	0	0	0	0	0
02CNX	Alpha96	0	0	0	0	0
02CNX	AnaCen	0	0	0	0	0
02CNX	AnaMar	0	0	0	0	0
02CNX	AnaPha	0	0	0	0	0
02CNX	ArcLac	0	0	0	0	0
02CNX	AzoBra	0	0	0	0	0
02CNX	BfRick	0	1	0	0	1
02CNX	CauCre	0	0	0	0	0
02CNX	DeiVas	0	0	0	0	0
02CNX	EhrCan	0	0	0	0	0
02CNX	EhrCha	0	0	0	0	0
02CNX	EhrRum	0	0	0	0	0
02CNX	JidAca	0	0	0	0	1
02CNX	MidMit	0	0	0	0	0
02CNX	NeoHel	0	0	0	0	0
02CNX	NeoLot	0	0	0	0	0
02CNX	NeoRis	0	0	0	0	0
02CNX	NeoSen	0	0	0	0	0
02CNX	OriTsu	0	0	0	0	0
02CNX	PhyTra	0	0	0	0	0
02CNX	PunMar	0	0	0	0	0
02CNX	RhiEtl	0	0	0	0	0
02CNX	RhoRub	0	1	0	0	1
02CNX	RhoSph	0	0	0	0	0
02CNX	RickAc	0	0	0	0	0
02CNX	RickBe	0	0	0	0	0
02CNX	RickFe	0	0	0	0	0
02CNX	RickOs	0	0	0	0	0
02CNX	RickPr	0	0	0	0	0
02CNX	RickRi	0	0	0	0	0
02CNX	TARANE	0	0	1	0	0
02CNX	TOBGRS	0	0	0	0	1
02CNX	UBA2645	0	0	0	0	0
02CNX	UBA6149	0	0	0	0	1
02CNX	UBA6178	0	0	0	0	1
02CNX	UBA6187	0	1	0	0	1
02CNX	UBA6189	0	0	0	0	1
02CNX	WolBru	0	0	0	0	0
02CNX	WolCul	0	0	0	0	0
02CNX	WolDro	0	0	0	0	0
02CNX	WolOnc	0	0	0	0	0
02CNX	ZymMob	0	0	0	0	0
02CNX	bin125	0	0	1	0	0
02CNX	bin671	0	0	0	0	0
02CNX	bin673	0	0	0	0	0
02CNX	endAca	0	0	0	0	1
02CNX	endPer	0	0	1	0	0
02CNX	53	0	0	0	0	0
02CNX	54	0	0	0	0	0
02CNX	55	0	0	0	0	0
02CNX	56	0	0	0	0	0
02CNX	57	0	0	0	0	0
02CNX	58	0	0	0	0	0
02CNX	59	0	0	0	0	0
02CNX	60	0	0	0	0	1
02CNX	61	0	0	0	0	0
02CNX	62	0	0	0	0	0
02CNX	63	0	1	0	0	1
02CNX	64	0	0	0	0	0
02CNX	65	0	0	0	0	0
02CNX	66	0	0	0	0	0
02CNX	67	0	0	0	0	0
02CNX	68	0	0	0	0	0
02CNX	69	0	0	0	0	0
02CNX	70	0	0	0	0	1
02CNX	71	0	0	0	0	1
02CNX	72	0	0	0	0	0
02CNX	73	0	0	0	0	0
02CNX	74	0	0	0	0	0
02CNX	75	0	0	0	0	0
02CNX	76	0	0	0	0	1
02CNX	77	0	0	0	0	0
02CNX	78	0	0	0	0	0
02CNX	79	0	0	0	0	0
02CNX	80	0	0	0	0	0
02CNX	81	0	0	0	0	0
02CNX	82	0	0	0	0	0
02CNX	83	0	0	0	0	2
02CNX	84	0	0	0	0	0
02CNX	85	0	0	0	0	0
02CNX	86	0	0	0	0	0
02CNX	87	0	0	0	0	0
02CNX	88	0	0	0	0	1
02CNX	89	0	0	0	0	0
02CNX	90	0	0	0	0	0
02CNX	91	0	0	0	0	0
02CNX	92	0	0	0	0	0
02CNX	93	0	0	0	0	2
02CNX	94	0	0	0	0	0
02CNX	95	0	0	0	0	0
02CNX	96	0	0	0	0	0
02CNX	97	0	0	0	0	0
02CNX	98	0	0	0	0	1
02CNX	99	0	0	0	0	0
02CNX	100	0	0	0	0	0
02CNX	LhRCA	0	0	1	0	0
02CNX	102	0	0	0	0	1
02CNX	LRCA	0	0	0	1	1
02CNX	root	0	0	0	0	0
silix_000699	AciCry	0	0	0	0	0
silix_000699	Alpha10	0	0	0	0	0
silix_000699	Alpha11	0	0	0	0	0
silix_000699	Alpha12	0	0	0	0	0
silix_000699	Alpha32	0	0	0	0	0
silix_000699	Alpha35	0	0	0	0	0
silix_000699	Alpha96	0	0	0	0	0
silix_000699	AnaCen	0	0	0	0	0
silix_000699	AnaMar	0	0	0	0	0
silix_000699	AnaPha	0	0	0	0	0
silix_000699	ArcLac	0	0	0	0	0
silix_000699	AzoBra	0	0	0	0	0
silix_000699	BfRick	0	0	0	0	0
silix_000699	CauCre	0	0	0	0	0
silix_000699	DeiVas	0	0	0	0	0
silix_000699	EhrCan	0	0	0	0	0
silix_000699	EhrCha	0	0	0	0	0
silix_000699	EhrRum	0	0	0	0	0
silix_000699	JidAca	0	0	0	0	0
silix_000699	MidMit	0	0	0	0	0
silix_000699	NeoHel	0	0	0	0	0
silix_000699	NeoLot	0	0	0	0	0
silix_000699	NeoRis	0	0	0	0	0
silix_000699	NeoSen	1	0	0	1	2
silix_000699	OriTsu	0	0	0	0	0
silix_000699	PhyTra	0	0	0	0	0
silix_000699	PunMar	0	0	0	0	0
silix_000699	RhiEtl	0	0	0	0	0
silix_000699	RhoRub	0	0	0	0	0
silix_000699	RhoSph	0	0	0	0	0
silix_000699	RickAc	0	0	0	0	0
silix_000699	RickBe	0	0	0	0	0
silix_000699	RickFe	0	0	0	0	0
silix_000699	RickOs	0	0	0	0	0
silix_000699	RickPr	0	0	0	0	0
silix_000699	RickRi	0	0	0	0	0
silix_000699	TARANE	0	0	0	0	0
silix_000699	TOBGRS	0	0	0	0	0
silix_000699	UBA2645	0	0	0	0	0
silix_000699	UBA6149	0	0	0	0	0
silix_000699	UBA6178	0	0	0	0	0
silix_000699	UBA6187	0	0	0	0	0
silix_000699	UBA6189	0	0	0	0	0
silix_000699	WolBru	0	0	0	0	0
silix_000699	WolCul	0	0	0	0	0
silix_000699	WolDro	0	0	0	0	0
silix_000699	WolOnc	0	0	0	0	0
silix_000699	ZymMob	0	0	0	0	0
silix_000699	bin125	0	0	0	0	0
silix_000699	bin671	0	0	0	0	0
silix_000699	bin673	0	0	0	0	0
silix_000699	endAca	0	0	0	0	0
silix_000699	endPer	0	0	0	0	0
silix_000699	53	0	0	0	0	0
silix_000699	54	0	0	0	0	0
silix_000699	55	0	0	0	0	0
silix_000699	56	0	0	0	0	0
silix_000699	57	0	0	0	0	0
silix_000699	58	0	0	0	0	0
silix_000699	59	0	0	0	0	0
silix_000699	60	0	0	0	0	0
silix_000699	61	0	0	0	0	0
silix_000699	62	0	0	0	0	0
silix_000699	63	0	0	0	0	0
silix_000699	64	0	0	0	0	0
silix_000699	65	0	0	0	0	1
silix_000699	66	0	0	0	0	0
silix_000699	67	0	0	0	0	0
silix_000699	68	0	0	0	0	0
silix_000699	69	0	0	0	0	0
silix_000699	70	0	0	0	0	0
silix_000699	71	0	0	0	0	0
silix_000699	72	0	0	0	0	0
silix_000699	73	0	0	0	0	0
silix_000699	74	0	0	0	0	0
silix_000699	75	0	0	0	0	0
silix_000699	76	0	0	0	0	0
silix_000699	77	0	0	0	0	0
silix_000699	78	0	0	0	0	0
silix_000699	79	0	0	0	0	0
silix_000699	80	0	0	0	0	0
silix_000699	81	0	0	0	0	0
silix_000699	82	0	0	0	0	0
silix_000699	83	0	0	0	0	0
silix_000699	84	0	0	0	0	0
silix_000699	85	0	0	0	0	0
silix_000699	86	0	0	0	0	0
silix_000699	87	0	0	0	0	0
silix_000699	88	0	0	0	0	0
silix_000699	89	0	0	0	0	0
silix_000699	90	0	0	0	0	0
silix_000699	91	0	0	0	0	0
silix_000699	92	0	0	0	0	0
silix_000699	93	0	0	0	0	0
silix_000699	94	0	0	0	0	0
silix_000699	95	0	0	0	0	0
silix_000699	96	0	0	0	0	0
silix_000699	97	0	0	0	0	0
silix_000699	98	0	0	0	0	0
silix_000699	99	0	0	0	0	0
silix_000699	100	0	0	0	0	0
silix_000699	LhRCA	0	0	0	0	0
silix_000699	102	0	0	0	0	0
silix_000699	LRCA	0	0	0	0	0
silix_000699	root	0	0	0	0	0
01R4A	AciCry	0	0	1	0	0
01R4A	Alpha10	0	0	0	0	0
01R4A	Alpha11	0	0	0	0	0
01R4A	Alpha12	0	0	0	0	0
01R4A	Alpha32	0	0	0	0	0
01R4A	Alpha35	0	1	0	0	1
01R4A	Alpha96	0	0	0	0	0
01R4A	AnaCen	0	0	0	0	0
01R4A	AnaMar	0	0	0	0	0
01R4A	AnaPha	0	0	0	0	0
01R4A	ArcLac	0	0	0	0	0
01R4A	AzoBra	3	0	0	0	4
01R4A	BfRick	0	0	0	0	0
01R4A	CauCre	0	0	0	0	0
01R4A	DeiVas	0	0	0	0	0
01R4A	EhrCan	0	0	0	0	0
01R4A	EhrCha	0	0	0	0	0
01R4A	EhrRum	0	0	0	0	0
01R4A	JidAca	0	0	0	0	0
01R4A	MidMit	0	0	0	0	0
01R4A	NeoHel	0	0	0	0	0
01R4A	NeoLot	0	0	0	0	0
01R4A	NeoRis	0	0	0	0	0
01R4A	NeoSen	0	0	0	0	0
01R4A	OriTsu	0	0	0	0	0
01R4A	PhyTra	0	0	0	0	0
01R4A	PunMar	0	0	1	0	1
01R4A	RhiEtl	0	0	0	0	0
01R4A	RhoRub	0	1	0	0	1
01R4A	RhoSph	1	1	0	0	2
01R4A	RickAc	0	0	0	0	0
01R4A	RickBe	0	0	0	0	0
01R4A	RickFe	0	0	0	0	0
01R4A	RickOs	0	0	0	0	0
01R4A	RickPr	0	0	0	0	0
01R4A	RickRi	0	0	0	0	0
01R4A	TARANE	0	0	0	0	0
01R4A	TOBGRS	0	0	0	0	0
01R4A	UBA2645	0	0	0	0	0
01R4A	UBA6149	0	0	0	0	0
01R4A	UBA6178	0	0	0	0	0
01R4A	UBA6187	0	0	0	0	0
01R4A	UBA6189	0	0	0	0	0
01R4A	WolBru	0	0	0	0	0
01R4A	WolCul	0	0	0	0	0
01R4A	WolDro	0	0	0	0	0
01R4A	WolOnc	0	0	0	0	0
01R4A	ZymMob	0	0	0	0	0
01R4A	bin125	0	0	0	0	0
01R4A	bin671	0	0	0	0	0
01R4A	bin673	0	0	0	0	0
01R4A	endAca	0	0	0	0	0
01R4A	endPer	0	0	0	0	0
01R4A	53	0	0	0	0	0
01R4A	54	0	0	0	0	0
01R4A	55	0	0	0	0	0
01R4A	56	0	0	0	0	0
01R4A	57	0	0	0	0	0
01R4A	58	0	0	0	0	0
01R4A	59	0	0	0	1	2
01R4A	60	0	0	0	0	0
01R4A	61	0	0	0	0	0
01R4A	62	0	0	0	0	0
01R4A	63	0	0	0	0	0
01R4A	64	0	0	0	0	0
01R4A	65	0	0	0	0	0
01R4A	66	0	0	0	0	0
01R4A	67	0	0	0	0	0
01R4A	68	0	0	0	0	0
01R4A	69	0	0	0	0	0
01R4A	70	0	0	0	0	0
01R4A	71	0	0	0	0	0
01R4A	72	0	0	0	0	0
01R4A	73	0	0	0	0	0
01R4A	74	0	0	0	0	0
01R4A	75	0	0	0	0	0
01R4A	76	0	0	0	0	0
01R4A	77	0	0	0	0	0
01R4A	78	0	0	0	0	1
01R4A	79	0	0	0	0	0
01R4A	80	0	0	0	0	0
01R4A	81	0	0	0	0	0
01R4A	82	0	0	0	0	0
01R4A	83	0	0	0	0	0
01R4A	84	0	0	0	0	0
01R4A	85	0	0	0	0	0
01R4A	86	0	0	0	0	0
01R4A	87	0	0	0	0	0
01R4A	88	0	0	0	0	0
01R4A	89	0	0	0	0	0
01R4A	90	0	0	0	0	0
01R4A	91	0	0	0	0	0
01R4A	92	0	0	0	0	0
01R4A	93	0	0	0	0	0
01R4A	94	0	0	0	0	0
01R4A	95	0	0	0	0	0
01R4A	96	0	0	0	0	0
01R4A	97	0	0	0	0	0
01R4A	98	0	0	0	0	0
01R4A	99	0	0	0	0	0
01R4A	100	0	0	0	0	0
01R4A	LhRCA	0	0	0	0	0
01R4A	102	0	0	0	0	0
01R4A	LRCA	0	0	0	0	0
01R4A	root	0	0	0	0	0
01S90	AciCry	0	1	1	0	1
01S90	Alpha10	0	0	1	0	1
01S90	Alpha11	0	0	0	0	1
01S90	Alpha12	0	0	0	0	1
01S90	Alpha32	0	0	0	0	1
01S90	Alpha35	0	0	0	0	1
01S90	Alpha96	0	0	1	0	1
01S90	AnaCen	0	0	0	0	1
01S90	AnaMar	0	0	0	0	1
01S90	AnaPha	0	0	0	0	1
01S90	ArcLac	0	0	1	0	0
01S90	AzoBra	0	0	1	0	0
01S90	BfRick	0	0	0	0	1
01S90	CauCre	0	0	0	0	1
01S90	DeiVas	0	0	0	0	1
01S90	EhrCan	0	0	0	0	1
01S90	EhrCha	0	0	0	0	1
01S90	EhrRum	0	0	0	0	1
01S90	JidAca	0	0	0	0	1
01S90	MidMit	0	0	0	0	1
01S90	NeoHel	0	0	0	0	1
01S90	NeoLot	0	0	0	0	1
01S90	NeoRis	0	0	0	0	1
01S90	NeoSen	0	0	0	0	1
01S90	OriTsu	0	0	0	0	1
01S90	PhyTra	0	0	0	0	1
01S90	PunMar	0	0	0	0	1
01S90	RhiEtl	0	0	0	0	1
01S90	RhoRub	0	0	0	0	1
01S90	RhoSph	0	0	0	0	1
01S90	RickAc	0	0	0	0	1
01S90	RickBe	0	0	0	0	1
01S90	RickFe	0	0	0	0	1
01S90	RickOs	0	0	0	0	1
01S90	RickPr	0	0	0	0	1
01S90	RickRi	0	0	0	0	1
01S90	TARANE	0	0	0	0	1
01S90	TOBGRS	0	0	0	0	1
01S90	UBA2645	0	0	0	0	1
01S90	UBA6149	0	0	0	0	1
01S90	UBA6178	0	1	1	0	1
01S90	UBA6187	0	0	0	0	1
01S90	UBA6189	0	0	0	0	1
01S90	WolBru	0	0	0	0	1
01S90	WolCul	0	0	0	0	1
01S90	WolDro	0	0	0	0	1
01S90	WolOnc	0	0	0	0	1
01S90	ZymMob	0	0	0	0	1
01S90	bin125	0	0	0	0	1
01S90	bin671	0	0	0	0	1
01S90	bin673	0	0	0	0	1
01S90	endAca	0	0	0	0	1
01S90	endPer	0	0	0	0	1
01S90	53	0	0	0	0	2
01S90	54	0	0	1	0	1
01S90	55	0	0	1	0	1
01S90	56	0	0	0	0	1
01S90	57	0	0	0	0	1
01S90	58	0	0	0	0	1
01S90	59	0	0	1	0	1
01S90	60	0	0	0	0	1
01S90	61	0	0	0	0	1
01S90	62	0	0	0	0	1
01S90	63	0	0	0	0	1
01S90	64	0	0	0	0	1
01S90	65	0	0	0	0	1
01S90	66	0	0	0	0	1
01S90	67	0	0	0	0	1
01S90	68	0	0	0	0	1
01S90	69	0	0	0	0	1
01S90	70	0	0	0	0	1
01S90	71	0	0	0	0	1
01S90	72	0	0	0	0	1
01S90	73	0	0	0	0	1
01S90	74	0	0	0	0	1
01S90	75	0	0	0	0	1
01S90	76	0	0	0	0	1
01S90	77	0	0	0	0	2
01S90	78	0	0	0	0	1
01S90	79	0	0	0	0	1
01S90	80	0	0	0	0	1
01S90	81	0	0	0	0	1
01S90	82	0	0	0	0	1
01S90	83	0	0	0	0	1
01S90	84	0	0	0	0	1
01S90	85	0	0	0	0	1
01S90	86	0	1	1	0	1
01S90	87	0	1	0	0	2
01S90	88	0	0	0	0	2
01S90	89	0	0	0	0	1
01S90	90	0	0	0	0	1
01S90	91	0	0	0	0	1
01S90	92	0	0	0	0	1
01S90	93	0	0	0	0	1
01S90	94	0	0	0	0	1
01S90	95	0	1	0	0	2
01S90	96	0	0	0	0	1
01S90	97	0	0	0	0	1
01S90	98	0	0	0	0	1
01S90	99	0	0	0	0	1
01S90	100	0	0	0	0	1
01S90	LhRCA	0	0	0	0	1
01S90	102	0	0	0	0	1
01S90	LRCA	0	1	0	0	1
01S90	root	0	0	0	1	1
silix_006001	AzoBra	0	0	0	0	1
02CMR	RhoRub	0	0	0	0	1
silix_006643	bin125	0	0	0	0	1
silix_007920	ArcLac	0	0	0	0	1
silix_006043	AzoBra	0	0	0	0	1
026A8	AciCry	0	0	0	0	0
026A8	Alpha10	0	0	0	0	0
026A8	Alpha11	0	0	0	0	0
026A8	Alpha12	0	0	0	0	0
026A8	Alpha32	0	0	0	0	0
026A8	Alpha35	0	0	0	0	0
026A8	Alpha96	0	0	0	0	0
026A8	AnaCen	0	0	0	0	0
026A8	AnaMar	0	0	0	0	0
026A8	AnaPha	0	0	0	0	0
026A8	ArcLac	0	0	0	0	0
026A8	AzoBra	0	0	0	0	0
026A8	BfRick	0	0	0	0	0
026A8	CauCre	1	0	0	1	2
026A8	DeiVas	0	0	0	0	0
026A8	EhrCan	0	0	0	0	0
026A8	EhrCha	0	0	0	0	0
026A8	EhrRum	0	0	0	0	0
026A8	JidAca	0	0	0	0	0
026A8	MidMit	0	0	0	0	0
026A8	NeoHel	0	0	0	0	0
026A8	NeoLot	0	0	0	0	0
026A8	NeoRis	0	0	0	0	0
026A8	NeoSen	0	0	0	0	0
026A8	OriTsu	0	0	0	0	0
026A8	PhyTra	0	0	0	0	0
026A8	PunMar	0	0	0	0	0
026A8	RhiEtl	0	0	0	0	0
026A8	RhoRub	0	0	0	0	0
026A8	RhoSph	0	0	0	0	0
026A8	RickAc	0	0	0	0	0
026A8	RickBe	0	0	0	0	0
026A8	RickFe	0	0	0	0	0
026A8	RickOs	0	0	0	0	0
026A8	RickPr	0	0	0	0	0
026A8	RickRi	0	0	0	0	0
026A8	TARANE	0	0	0	0	0
026A8	TOBGRS	0	0	0	0	0
026A8	UBA2645	0	0	0	0	0
026A8	UBA6149	0	0	0	0	0
026A8	UBA6178	0	0	0	0	0
026A8	UBA6187	0	0	0	0	0
026A8	UBA6189	0	0	0	0	0
026A8	WolBru	0	0	0	0	0
026A8	WolCul	0	0	0	0	0
026A8	WolDro	0	0	0	0	0
026A8	WolOnc	0	0	0	0	0
026A8	ZymMob	0	0	0	0	0
026A8	bin125	0	0	0	0	0
026A8	bin671	0	0	0	0	0
026A8	bin673	0	0	0	0	0
026A8	endAca	0	0	0	0	0
026A8	endPer	0	0	0	0	0
026A8	53	0	0	0	0	0
026A8	54	0	0	0	0	0
026A8	55	0	0	0	0	0
026A8	56	0	0	0	0	0
026A8	57	0	0	0	0	0
026A8	58	0	0	0	0	0
026A8	59	0	0	0	0	0
026A8	60	0	0	0	0	0
026A8	61	0	0	0	0	0
026A8	62	0	0	0	0	0
026A8	63	0	0	0	0	0
026A8	64	0	0	0	0	0
026A8	65	0	0	0	0	0
026A8	66	0	0	0	0	0
026A8	67	0	0	1	0	0
026A8	68	0	0	0	0	0
026A8	69	0	0	0	0	0
026A8	70	0	0	0	0	0
026A8	71	0	0	0	0	0
026A8	72	0	0	0	0	0
026A8	73	0	0	0	0	0
026A8	74	0	0	0	0	0
026A8	75	0	0	0	0	0
026A8	76	0	0	0	0	0
026A8	77	0	0	0	0	0
026A8	78	0	0	0	0	0
026A8	79	0	0	0	0	0
026A8	80	0	0	0	0	0
026A8	81	0	0	0	0	1
026A8	82	0	0	0	0	0
026A8	83	0	0	0	0	0
026A8	84	0	0	0	0	0
026A8	85	0	0	0	0	0
026A8	86	0	0	0	0	0
026A8	87	0	0	0	0	0
026A8	88	0	0	0	0	0
026A8	89	0	0	0	0	0
026A8	90	0	0	0	0	0
026A8	91	0	0	0	0	0
026A8	92	0	0	0	0	0
026A8	93	0	0	0	0	0
026A8	94	0	0	0	0	0
026A8	95	0	0	0	0	0
026A8	96	0	0	0	0	0
026A8	97	0	0	0	0	0
026A8	98	0	0	0	0	0
026A8	99	0	0	0	0	0
026A8	100	0	0	0	0	0
026A8	LhRCA	0	0	0	0	0
026A8	102	0	0	0	0	0
026A8	LRCA	0	0	0	0	0
026A8	root	0	0	0	0	0
silix_018332	UBA6187	0	0	0	0	1
01SJV	AciCry	0	0	0	0	1
01SJV	Alpha10	0	1	1	0	1
01SJV	Alpha11	0	0	0	0	1
01SJV	Alpha12	0	0	0	0	1
01SJV	Alpha32	0	0	0	0	0
01SJV	Alpha35	0	1	0	0	1
01SJV	Alpha96	0	0	0	0	1
01SJV	AnaCen	0	0	0	0	0
01SJV	AnaMar	0	0	0	0	0
01SJV	AnaPha	0	0	0	0	0
01SJV	ArcLac	0	1	1	0	1
01SJV	AzoBra	0	1	1	0	1
01SJV	BfRick	0	0	0	0	1
01SJV	CauCre	0	0	0	0	1
01SJV	DeiVas	0	0	0	0	1
01SJV	EhrCan	0	0	0	0	0
01SJV	EhrCha	0	0	0	0	0
01SJV	EhrRum	0	0	0	0	0
01SJV	JidAca	0	0	0	0	1
01SJV	MidMit	0	0	0	0	1
01SJV	NeoHel	0	0	0	0	1
01SJV	NeoLot	0	0	0	0	0
01SJV	NeoRis	0	0	0	0	1
01SJV	NeoSen	0	0	0	0	1
01SJV	OriTsu	0	0	0	0	0
01SJV	PhyTra	0	1	0	0	1
01SJV	PunMar	0	0	0	0	1
01SJV	RhiEtl	0	0	0	0	1
01SJV	RhoRub	0	0	0	0	1
01SJV	RhoSph	0	0	0	0	1
01SJV	RickAc	0	0	0	0	1
01SJV	RickBe	0	0	0	0	0
01SJV	RickFe	0	0	0	0	0
01SJV	RickOs	0	0	0	0	0
01SJV	RickPr	0	0	0	0	0
01SJV	RickRi	0	0	0	0	0
01SJV	TARANE	0	0	0	0	1
01SJV	TOBGRS	0	0	1	0	0
01SJV	UBA2645	0	0	0	0	1
01SJV	UBA6149	0	0	0	0	1
01SJV	UBA6178	0	0	0	0	1
01SJV	UBA6187	0	0	0	0	1
01SJV	UBA6189	0	0	0	0	1
01SJV	WolBru	0	0	0	0	0
01SJV	WolCul	0	0	0	0	1
01SJV	WolDro	0	0	0	0	1
01SJV	WolOnc	0	0	0	0	0
01SJV	ZymMob	0	0	0	0	1
01SJV	bin125	0	0	0	0	1
01SJV	bin671	0	0	0	0	1
01SJV	bin673	0	0	0	0	1
01SJV	endAca	0	0	0	0	1
01SJV	endPer	0	0	1	0	0
01SJV	53	0	0	0	0	1
01SJV	54	0	0	0	0	1
01SJV	55	0	0	1	0	0
01SJV	56	0	0	0	0	0
01SJV	57	0	0	0	0	0
01SJV	58	0	0	0	0	2
01SJV	59	0	0	0	0	1
01SJV	60	0	0	0	0	1
01SJV	61	0	0	0	0	0
01SJV	62	0	0	0	0	0
01SJV	63	0	0	0	0	1
01SJV	64	0	0	0	0	0
01SJV	65	0	0	0	0	1
01SJV	66	0	0	0	0	0
01SJV	67	0	0	0	0	1
01SJV	68	0	0	0	0	0
01SJV	69	0	0	0	0	0
01SJV	70	0	0	0	0	1
01SJV	71	0	0	0	0	1
01SJV	72	0	0	1	0	0
01SJV	73	0	1	0	0	1
01SJV	74	0	0	0	0	1
01SJV	75	0	0	0	0	1
01SJV	76	0	0	0	0	1
01SJV	77	0	0	0	0	1
01SJV	78	0	0	0	0	1
01SJV	79	0	0	1	0	0
01SJV	80	0	0	0	0	1
01SJV	81	0	0	0	0	1
01SJV	82	0	0	0	0	0
01SJV	83	0	0	0	0	1
01SJV	84	0	0	0	0	1
01SJV	85	0	0	0	0	1
01SJV	86	0	0	0	0	1
01SJV	87	0	0	0	0	1
01SJV	88	0	0	0	0	1
01SJV	89	0	0	1	0	1
01SJV	90	0	0	0	0	1
01SJV	91	0	0	0	0	1
01SJV	92	0	0	0	0	0
01SJV	93	0	0	0	0	1
01SJV	94	0	0	0	0	1
01SJV	95	0	0	0	0	1
01SJV	96	0	0	0	0	1
01SJV	97	0	0	1	0	1
01SJV	98	0	0	0	0	1
01SJV	99	0	0	0	0	1
01SJV	100	0	0	0	0	1
01SJV	LhRCA	0	0	0	0	1
01SJV	102	0	0	0	0	1
01SJV	LRCA	0	0	0	0	1
01SJV	root	0	0	0	1	1
silix_000573	AciCry	0	0	0	0	0
silix_000573	Alpha10	0	0	0	0	0
silix_000573	Alpha11	0	0	0	0	0
silix_000573	Alpha12	0	0	0	0	0
silix_000573	Alpha32	0	0	0	0	0
silix_000573	Alpha35	0	0	0	0	0
silix_000573	Alpha96	0	0	0	0	0
silix_000573	AnaCen	0	0	0	0	0
silix_000573	AnaMar	0	0	0	0	0
silix_000573	AnaPha	0	0	0	0	0
silix_000573	ArcLac	0	0	0	0	0
silix_000573	AzoBra	0	0	0	0	0
silix_000573	BfRick	0	0	0	0	0
silix_000573	CauCre	0	0	0	0	0
silix_000573	DeiVas	0	0	0	0	0
silix_000573	EhrCan	0	0	0	0	0
silix_000573	EhrCha	0	0	0	0	0
silix_000573	EhrRum	0	0	0	0	0
silix_000573	JidAca	0	0	0	0	0
silix_000573	MidMit	0	0	0	0	0
silix_000573	NeoHel	0	0	0	0	0
silix_000573	NeoLot	1	0	0	1	2
silix_000573	NeoRis	0	0	0	0	0
silix_000573	NeoSen	0	0	0	0	0
silix_000573	OriTsu	0	0	0	0	0
silix_000573	PhyTra	0	0	0	0	0
silix_000573	PunMar	0	0	0	0	0
silix_000573	RhiEtl	0	0	0	0	0
silix_000573	RhoRub	0	0	0	0	0
silix_000573	RhoSph	0	0	0	0	0
silix_000573	RickAc	0	0	0	0	0
silix_000573	RickBe	0	0	0	0	0
silix_000573	RickFe	0	0	0	0	0
silix_000573	RickOs	0	0	0	0	0
silix_000573	RickPr	0	0	0	0	0
silix_000573	RickRi	0	0	0	0	0
silix_000573	TARANE	0	0	0	0	0
silix_000573	TOBGRS	0	0	0	0	0
silix_000573	UBA2645	0	0	0	0	0
silix_000573	UBA6149	0	0	0	0	0
silix_000573	UBA6178	0	0	0	0	0
silix_000573	UBA6187	0	0	0	0	0
silix_000573	UBA6189	0	0	0	0	0
silix_000573	WolBru	0	0	0	0	0
silix_000573	WolCul	0	0	0	0	0
silix_000573	WolDro	0	0	0	0	0
silix_000573	WolOnc	0	0	0	0	0
silix_000573	ZymMob	0	0	0	0	0
silix_000573	bin125	0	0	0	0	0
silix_000573	bin671	0	0	0	0	0
silix_000573	bin673	0	0	0	0	0
silix_000573	endAca	0	0	0	0	0
silix_000573	endPer	0	0	0	0	0
silix_000573	53	0	0	0	0	0
silix_000573	54	0	0	0	0	0
silix_000573	55	0	0	0	0	0
silix_000573	56	0	0	0	0	0
silix_000573	57	0	0	1	0	0
silix_000573	58	0	0	0	0	0
silix_000573	59	0	0	0	0	0
silix_000573	60	0	0	0	0	0
silix_000573	61	0	0	0	0	0
silix_000573	62	0	0	0	0	0
silix_000573	63	0	0	0	0	0
silix_000573	64	0	0	0	0	1
silix_000573	65	0	0	0	0	0
silix_000573	66	0	0	0	0	0
silix_000573	67	0	0	0	0	0
silix_000573	68	0	0	0	0	0
silix_000573	69	0	0	0	0	0
silix_000573	70	0	0	0	0	0
silix_000573	71	0	0	0	0	0
silix_000573	72	0	0	0	0	0
silix_000573	73	0	0	0	0	0
silix_000573	74	0	0	0	0	0
silix_000573	75	0	0	0	0	0
silix_000573	76	0	0	0	0	0
silix_000573	77	0	0	0	0	0
silix_000573	78	0	0	0	0	0
silix_000573	79	0	0	0	0	0
silix_000573	80	0	0	0	0	0
silix_000573	81	0	0	0	0	0
silix_000573	82	0	0	0	0	0
silix_000573	83	0	0	0	0	0
silix_000573	84	0	0	0	0	0
silix_000573	85	0	0	0	0	0
silix_000573	86	0	0	0	0	0
silix_000573	87	0	0	0	0	0
silix_000573	88	0	0	0	0	0
silix_000573	89	0	0	0	0	0
silix_000573	90	0	0	0	0	0
silix_000573	91	0	0	0	0	0
silix_000573	92	0	0	0	0	0
silix_000573	93	0	0	0	0	0
silix_000573	94	0	0	0	0	0
silix_000573	95	0	0	0	0	0
silix_000573	96	0	0	0	0	0
silix_000573	97	0	0	0	0	0
silix_000573	98	0	0	0	0	0
silix_000573	99	0	0	0	0	0
silix_000573	100	0	0	0	0	0
silix_000573	LhRCA	0	0	0	0	0
silix_000573	102	0	0	0	0	0
silix_000573	LRCA	0	0	0	0	0
silix_000573	root	0	0	0	0	0
01SJM	AciCry	0	0	0	0	2
01SJM	Alpha10	0	0	0	0	0
01SJM	Alpha11	0	0	1	0	0
01SJM	Alpha12	0	0	0	0	1
01SJM	Alpha32	1	0	0	0	2
01SJM	Alpha35	0	0	2	0	0
01SJM	Alpha96	0	0	0	0	0
01SJM	AnaCen	0	0	0	0	0
01SJM	AnaMar	0	0	0	0	0
01SJM	AnaPha	0	0	0	0	0
01SJM	ArcLac	0	0	0	0	0
01SJM	AzoBra	0	0	1	0	0
01SJM	BfRick	0	0	0	0	0
01SJM	CauCre	0	0	0	0	1
01SJM	DeiVas	0	0	0	0	0
01SJM	EhrCan	0	0	0	0	0
01SJM	EhrCha	0	0	0	0	0
01SJM	EhrRum	0	0	0	0	0
01SJM	JidAca	0	0	0	0	0
01SJM	MidMit	0	0	0	0	0
01SJM	NeoHel	0	0	0	0	0
01SJM	NeoLot	0	0	0	0	0
01SJM	NeoRis	0	0	0	0	0
01SJM	NeoSen	0	0	0	0	0
01SJM	OriTsu	0	0	0	0	0
01SJM	PhyTra	0	0	0	0	0
01SJM	PunMar	0	0	0	0	1
01SJM	RhiEtl	0	0	0	0	1
01SJM	RhoRub	0	0	0	0	1
01SJM	RhoSph	0	0	1	0	0
01SJM	RickAc	0	0	0	0	0
01SJM	RickBe	0	0	0	0	0
01SJM	RickFe	0	0	0	0	0
01SJM	RickOs	0	0	0	0	0
01SJM	RickPr	0	0	0	0	0
01SJM	RickRi	0	0	0	0	0
01SJM	TARANE	0	0	0	0	0
01SJM	TOBGRS	0	0	0	0	0
01SJM	UBA2645	0	0	0	0	0
01SJM	UBA6149	0	0	0	0	0
01SJM	UBA6178	0	0	0	0	0
01SJM	UBA6187	0	0	0	0	0
01SJM	UBA6189	0	0	0	0	0
01SJM	WolBru	0	0	0	0	0
01SJM	WolCul	0	0	0	0	0
01SJM	WolDro	0	0	0	0	0
01SJM	WolOnc	0	0	0	0	0
01SJM	ZymMob	0	0	1	0	0
01SJM	bin125	0	0	0	0	0
01SJM	bin671	0	0	0	0	0
01SJM	bin673	0	0	0	0	0
01SJM	endAca	0	0	0	0	0
01SJM	endPer	0	0	0	0	0
01SJM	53	0	0	1	0	0
01SJM	54	0	0	0	0	2
01SJM	55	0	0	0	0	2
01SJM	56	0	0	0	0	0
01SJM	57	0	0	0	0	0
01SJM	58	0	0	0	0	0
01SJM	59	0	0	1	0	2
01SJM	60	0	0	0	0	0
01SJM	61	0	0	0	0	0
01SJM	62	0	0	0	0	0
01SJM	63	0	0	0	0	0
01SJM	64	0	0	0	0	0
01SJM	65	0	0	0	0	0
01SJM	66	0	0	0	0	0
01SJM	67	0	0	0	0	2
01SJM	68	0	0	0	0	0
01SJM	69	0	0	0	0	0
01SJM	70	0	0	0	0	0
01SJM	71	0	0	0	0	0
01SJM	72	0	0	0	0	0
01SJM	73	0	0	0	0	0
01SJM	74	0	0	0	0	0
01SJM	75	0	0	0	0	0
01SJM	76	0	0	0	0	0
01SJM	77	0	0	0	0	2
01SJM	78	1	0	0	0	3
01SJM	79	0	0	0	0	0
01SJM	80	0	0	0	0	0
01SJM	81	0	0	0	0	2
01SJM	82	0	0	0	0	0
01SJM	83	0	0	0	0	0
01SJM	84	0	0	0	0	0
01SJM	85	0	0	0	0	0
01SJM	86	0	0	0	0	0
01SJM	87	0	0	0	0	2
01SJM	88	0	0	0	0	2
01SJM	89	0	0	0	0	0
01SJM	90	0	0	0	0	0
01SJM	91	0	0	0	0	2
01SJM	92	0	0	0	0	0
01SJM	93	0	0	0	0	0
01SJM	94	0	0	0	0	0
01SJM	95	0	0	0	0	2
01SJM	96	0	0	0	1	2
01SJM	97	0	0	0	0	0
01SJM	98	0	0	0	0	0
01SJM	99	0	0	0	0	0
01SJM	100	0	0	0	0	0
01SJM	LhRCA	0	0	0	0	0
01SJM	102	0	0	0	0	0
01SJM	LRCA	0	0	0	0	0
01SJM	root	0	0	0	0	1
01SEA	AciCry	0	2	0	0	3
01SEA	Alpha10	0	0	0	0	0
01SEA	Alpha11	0	1	0	0	1
01SEA	Alpha12	0	0	0	0	0
01SEA	Alpha32	0	0	0	0	0
01SEA	Alpha35	0	0	0	0	0
01SEA	Alpha96	0	0	0	0	0
01SEA	AnaCen	0	0	0	0	0
01SEA	AnaMar	0	0	0	0	0
01SEA	AnaPha	0	0	0	0	0
01SEA	ArcLac	0	0	0	0	0
01SEA	AzoBra	0	1	0	0	2
01SEA	BfRick	0	0	0	0	0
01SEA	CauCre	0	0	0	0	1
01SEA	DeiVas	0	0	0	0	0
01SEA	EhrCan	0	0	0	0	0
01SEA	EhrCha	0	0	0	0	0
01SEA	EhrRum	0	0	0	0	0
01SEA	JidAca	0	0	0	0	0
01SEA	MidMit	0	0	0	0	0
01SEA	NeoHel	0	0	0	0	0
01SEA	NeoLot	0	0	0	0	0
01SEA	NeoRis	0	0	0	0	0
01SEA	NeoSen	0	0	0	0	0
01SEA	OriTsu	0	0	0	0	0
01SEA	PhyTra	0	0	0	0	0
01SEA	PunMar	0	0	2	0	0
01SEA	RhiEtl	0	0	0	0	2
01SEA	RhoRub	0	0	0	0	1
01SEA	RhoSph	0	0	1	0	1
01SEA	RickAc	0	0	0	0	0
01SEA	RickBe	0	0	0	0	0
01SEA	RickFe	0	0	0	0	0
01SEA	RickOs	0	0	0	0	0
01SEA	RickPr	0	0	0	0	0
01SEA	RickRi	0	0	0	0	0
01SEA	TARANE	0	1	0	0	1
01SEA	TOBGRS	0	0	1	0	0
01SEA	UBA2645	0	0	0	0	0
01SEA	UBA6149	0	0	0	0	0
01SEA	UBA6178	0	1	0	0	3
01SEA	UBA6187	0	1	0	0	1
01SEA	UBA6189	0	0	0	0	1
01SEA	WolBru	0	0	0	0	0
01SEA	WolCul	0	0	0	0	0
01SEA	WolDro	0	0	0	0	0
01SEA	WolOnc	0	0	0	0	0
01SEA	ZymMob	0	0	1	0	0
01SEA	bin125	0	0	0	0	2
01SEA	bin671	0	0	0	0	0
01SEA	bin673	0	0	0	0	0
01SEA	endAca	0	0	0	0	0
01SEA	endPer	0	0	0	0	0
01SEA	53	0	0	0	0	0
01SEA	54	0	0	0	0	1
01SEA	55	0	0	0	0	0
01SEA	56	0	0	0	0	0
01SEA	57	0	0	0	0	0
01SEA	58	0	0	0	0	0
01SEA	59	0	0	1	0	2
01SEA	60	0	0	0	0	0
01SEA	61	0	0	0	0	0
01SEA	62	0	0	0	0	0
01SEA	63	0	0	0	0	0
01SEA	64	0	0	0	0	0
01SEA	65	0	0	0	0	0
01SEA	66	0	0	0	0	0
01SEA	67	0	1	0	0	3
01SEA	68	0	0	0	0	0
01SEA	69	0	0	0	0	0
01SEA	70	0	1	0	0	1
01SEA	71	0	1	0	0	3
01SEA	72	0	0	0	0	0
01SEA	73	0	0	0	0	0
01SEA	74	0	0	0	0	0
01SEA	75	0	0	0	0	0
01SEA	76	0	0	0	0	0
01SEA	77	0	0	0	0	0
01SEA	78	0	1	0	0	2
01SEA	79	0	0	0	0	0
01SEA	80	0	0	0	0	0
01SEA	81	0	1	0	0	2
01SEA	82	0	0	0	0	0
01SEA	83	0	1	0	0	2
01SEA	84	0	0	0	0	0
01SEA	85	0	0	0	0	0
01SEA	86	0	0	0	0	0
01SEA	87	0	0	1	0	0
01SEA	88	0	1	0	0	2
01SEA	89	0	0	0	0	0
01SEA	90	0	0	0	0	0
01SEA	91	0	0	0	0	1
01SEA	92	0	0	0	0	0
01SEA	93	0	1	0	0	1
01SEA	94	0	0	0	0	0
01SEA	95	0	0	0	0	1
01SEA	96	0	0	0	0	1
01SEA	97	0	0	0	0	0
01SEA	98	0	0	0	0	1
01SEA	99	0	0	0	0	0
01SEA	100	0	0	0	0	0
01SEA	LhRCA	0	0	0	0	0
01SEA	102	0	0	0	0	1
01SEA	LRCA	0	0	0	0	0
01SEA	root	0	0	0	0	0
silix_014878	endPer	0	0	0	0	1
silix_010139	CauCre	0	0	0	0	1
0219F	AciCry	0	0	0	0	0
0219F	Alpha10	0	0	0	0	0
0219F	Alpha11	0	0	0	0	0
0219F	Alpha12	0	0	0	0	0
0219F	Alpha32	0	0	0	0	0
0219F	Alpha35	0	0	0	0	0
0219F	Alpha96	0	0	0	0	0
0219F	AnaCen	0	0	0	0	0
0219F	AnaMar	0	0	0	0	0
0219F	AnaPha	0	0	0	0	0
0219F	ArcLac	0	0	0	0	0
0219F	AzoBra	0	0	0	0	0
0219F	BfRick	0	0	0	0	0
0219F	CauCre	0	0	1	0	0
0219F	DeiVas	0	0	0	0	0
0219F	EhrCan	0	0	0	0	0
0219F	EhrCha	0	0	0	0	0
0219F	EhrRum	0	0	0	0	0
0219F	JidAca	0	0	0	0	0
0219F	MidMit	0	0	0	0	0
0219F	NeoHel	0	0	0	0	0
0219F	NeoLot	0	0	0	0	0
0219F	NeoRis	0	0	0	0	0
0219F	NeoSen	0	0	0	0	0
0219F	OriTsu	0	0	0	0	0
0219F	PhyTra	0	0	0	0	0
0219F	PunMar	0	0	0	0	0
0219F	RhiEtl	0	0	0	0	1
0219F	RhoRub	0	0	0	0	0
0219F	RhoSph	0	0	1	0	0
0219F	RickAc	0	0	0	0	0
0219F	RickBe	0	0	0	0	0
0219F	RickFe	0	0	0	0	0
0219F	RickOs	0	0	0	0	0
0219F	RickPr	0	0	0	0	0
0219F	RickRi	0	0	0	0	0
0219F	TARANE	0	0	0	0	0
0219F	TOBGRS	0	0	0	0	0
0219F	UBA2645	0	0	0	0	0
0219F	UBA6149	0	0	0	0	1
0219F	UBA6178	0	0	0	0	0
0219F	UBA6187	0	0	0	0	0
0219F	UBA6189	0	0	0	0	0
0219F	WolBru	0	0	0	0	0
0219F	WolCul	0	0	0	0	0
0219F	WolDro	0	0	0	0	0
0219F	WolOnc	0	0	0	0	0
0219F	ZymMob	0	0	0	0	1
0219F	bin125	0	0	0	0	0
0219F	bin671	0	0	0	0	0
0219F	bin673	0	0	0	0	0
0219F	endAca	0	0	0	0	0
0219F	endPer	0	0	0	0	0
0219F	53	0	0	0	0	0
0219F	54	0	0	0	0	0
0219F	55	0	0	0	0	0
0219F	56	0	0	0	0	0
0219F	57	0	0	0	0	0
0219F	58	0	0	0	0	0
0219F	59	0	0	0	0	0
0219F	60	0	0	0	0	0
0219F	61	0	0	0	0	0
0219F	62	0	0	0	0	0
0219F	63	0	0	0	0	0
0219F	64	0	0	0	0	0
0219F	65	0	0	0	0	0
0219F	66	0	0	0	0	0
0219F	67	0	0	0	0	2
0219F	68	0	0	0	0	0
0219F	69	0	0	0	0	0
0219F	70	0	0	0	0	0
0219F	71	0	0	0	0	0
0219F	72	0	0	0	0	0
0219F	73	0	0	0	0	0
0219F	74	0	0	0	0	0
0219F	75	0	0	0	0	0
0219F	76	0	0	0	0	0
0219F	77	0	0	0	0	0
0219F	78	0	0	0	0	0
0219F	79	0	0	0	0	0
0219F	80	0	0	0	0	0
0219F	81	0	0	0	0	2
0219F	82	0	0	0	0	0
0219F	83	0	0	0	0	0
0219F	84	0	0	0	0	0
0219F	85	0	0	0	0	0
0219F	86	0	0	0	0	0
0219F	87	0	0	0	0	0
0219F	88	0	0	0	0	0
0219F	89	0	0	0	0	0
0219F	90	0	0	0	0	0
0219F	91	0	0	0	0	2
0219F	92	0	0	0	0	0
0219F	93	0	0	1	0	0
0219F	94	0	0	0	0	0
0219F	95	0	0	1	0	0
0219F	96	0	0	0	0	2
0219F	97	0	0	0	0	0
0219F	98	0	0	0	0	2
0219F	99	0	0	0	0	0
0219F	100	0	0	0	0	0
0219F	LhRCA	0	0	0	0	0
0219F	102	0	0	1	0	0
0219F	LRCA	0	0	0	0	2
0219F	root	0	0	0	1	2
silix_012799	RhoSph	0	0	0	0	1
025E4	AzoBra	0	0	0	0	1
silix_002014	Alpha11	0	0	0	0	1
silix_011202	NeoHel	0	0	0	0	1
silix_001813	Alpha10	0	0	0	0	1
silix_006492	AzoBra	0	0	0	0	1
silix_006770	bin125	0	0	0	0	1
silix_004456	AzoBra	0	0	0	0	1
0284J	AciCry	0	0	0	0	0
0284J	Alpha10	0	0	0	0	0
0284J	Alpha11	0	0	0	0	0
0284J	Alpha12	0	0	0	0	0
0284J	Alpha32	0	0	0	0	0
0284J	Alpha35	0	0	0	0	0
0284J	Alpha96	0	0	0	0	0
0284J	AnaCen	0	0	0	0	0
0284J	AnaMar	0	0	0	0	0
0284J	AnaPha	0	0	0	0	0
0284J	ArcLac	0	0	0	0	0
0284J	AzoBra	1	0	0	1	2
0284J	BfRick	0	0	0	0	0
0284J	CauCre	0	0	0	0	0
0284J	DeiVas	0	0	0	0	0
0284J	EhrCan	0	0	0	0	0
0284J	EhrCha	0	0	0	0	0
0284J	EhrRum	0	0	0	0	0
0284J	JidAca	0	0	0	0	0
0284J	MidMit	0	0	0	0	0
0284J	NeoHel	0	0	0	0	0
0284J	NeoLot	0	0	0	0	0
0284J	NeoRis	0	0	0	0	0
0284J	NeoSen	0	0	0	0	0
0284J	OriTsu	0	0	0	0	0
0284J	PhyTra	0	0	0	0	0
0284J	PunMar	0	0	0	0	0
0284J	RhiEtl	0	0	0	0	0
0284J	RhoRub	0	0	0	0	0
0284J	RhoSph	0	0	0	0	0
0284J	RickAc	0	0	0	0	0
0284J	RickBe	0	0	0	0	0
0284J	RickFe	0	0	0	0	0
0284J	RickOs	0	0	0	0	0
0284J	RickPr	0	0	0	0	0
0284J	RickRi	0	0	0	0	0
0284J	TARANE	0	0	0	0	0
0284J	TOBGRS	0	0	0	0	0
0284J	UBA2645	0	0	0	0	0
0284J	UBA6149	0	0	0	0	0
0284J	UBA6178	0	0	0	0	0
0284J	UBA6187	0	0	0	0	0
0284J	UBA6189	0	0	0	0	0
0284J	WolBru	0	0	0	0	0
0284J	WolCul	0	0	0	0	0
0284J	WolDro	0	0	0	0	0
0284J	WolOnc	0	0	0	0	0
0284J	ZymMob	0	0	0	0	0
0284J	bin125	0	0	0	0	0
0284J	bin671	0	0	0	0	0
0284J	bin673	0	0	0	0	0
0284J	endAca	0	0	0	0	0
0284J	endPer	0	0	0	0	0
0284J	53	0	0	0	0	0
0284J	54	0	0	0	0	0
0284J	55	0	0	0	0	0
0284J	56	0	0	0	0	0
0284J	57	0	0	0	0	0
0284J	58	0	0	0	0	0
0284J	59	0	0	0	0	1
0284J	60	0	0	0	0	0
0284J	61	0	0	0	0	0
0284J	62	0	0	0	0	0
0284J	63	0	0	0	0	0
0284J	64	0	0	0	0	0
0284J	65	0	0	0	0	0
0284J	66	0	0	0	0	0
0284J	67	0	0	0	0	0
0284J	68	0	0	0	0	0
0284J	69	0	0	0	0	0
0284J	70	0	0	0	0	0
0284J	71	0	0	0	0	0
0284J	72	0	0	0	0	0
0284J	73	0	0	0	0	0
0284J	74	0	0	0	0	0
0284J	75	0	0	0	0	0
0284J	76	0	0	0	0	0
0284J	77	0	0	0	0	0
0284J	78	0	0	0	0	0
0284J	79	0	0	0	0	0
0284J	80	0	0	0	0	0
0284J	81	0	0	0	0	0
0284J	82	0	0	0	0	0
0284J	83	0	0	0	0	0
0284J	84	0	0	0	0	0
0284J	85	0	0	0	0	0
0284J	86	0	0	0	0	0
0284J	87	0	0	0	0	0
0284J	88	0	0	0	0	0
0284J	89	0	0	0	0	0
0284J	90	0	0	0	0	0
0284J	91	0	0	0	0	0
0284J	92	0	0	0	0	0
0284J	93	0	0	0	0	0
0284J	94	0	0	0	0	0
0284J	95	0	0	0	0	0
0284J	96	0	0	0	0	0
0284J	97	0	0	0	0	0
0284J	98	0	0	0	0	0
0284J	99	0	0	0	0	0
0284J	100	0	0	0	0	0
0284J	LhRCA	0	0	0	0	0
0284J	102	0	0	0	0	0
0284J	LRCA	0	0	0	0	0
0284J	root	0	0	0	0	0
02D1E	AciCry	0	0	0	0	0
02D1E	Alpha10	0	0	0	0	0
02D1E	Alpha11	0	0	0	0	0
02D1E	Alpha12	0	0	0	0	0
02D1E	Alpha32	0	0	0	0	0
02D1E	Alpha35	0	0	0	0	0
02D1E	Alpha96	0	0	0	0	0
02D1E	AnaCen	0	0	0	0	0
02D1E	AnaMar	0	0	0	0	0
02D1E	AnaPha	0	0	0	0	0
02D1E	ArcLac	0	0	0	0	0
02D1E	AzoBra	0	0	0	0	0
02D1E	BfRick	0	0	0	0	0
02D1E	CauCre	0	0	0	0	0
02D1E	DeiVas	0	0	0	0	0
02D1E	EhrCan	0	0	0	0	1
02D1E	EhrCha	0	0	0	0	1
02D1E	EhrRum	0	0	0	0	1
02D1E	JidAca	0	0	0	0	0
02D1E	MidMit	0	0	0	0	0
02D1E	NeoHel	0	0	0	0	0
02D1E	NeoLot	0	0	0	0	0
02D1E	NeoRis	0	0	0	0	0
02D1E	NeoSen	0	0	0	0	0
02D1E	OriTsu	0	0	0	0	0
02D1E	PhyTra	0	0	0	0	0
02D1E	PunMar	0	0	0	0	0
02D1E	RhiEtl	0	0	0	0	0
02D1E	RhoRub	0	0	0	0	0
02D1E	RhoSph	0	0	0	0	0
02D1E	RickAc	0	0	0	0	0
02D1E	RickBe	0	0	0	0	1
02D1E	RickFe	0	0	0	0	1
02D1E	RickOs	0	0	0	0	0
02D1E	RickPr	0	0	0	0	1
02D1E	RickRi	0	0	0	0	1
02D1E	TARANE	0	0	0	0	0
02D1E	TOBGRS	0	0	0	0	0
02D1E	UBA2645	0	0	0	0	0
02D1E	UBA6149	0	0	0	0	0
02D1E	UBA6178	0	0	0	0	0
02D1E	UBA6187	0	0	0	0	0
02D1E	UBA6189	0	0	0	0	0
02D1E	WolBru	0	0	0	0	0
02D1E	WolCul	0	0	0	0	0
02D1E	WolDro	0	0	0	0	0
02D1E	WolOnc	0	0	0	0	0
02D1E	ZymMob	0	0	0	0	0
02D1E	bin125	0	0	0	0	0
02D1E	bin671	0	0	0	0	0
02D1E	bin673	0	0	0	0	0
02D1E	endAca	0	0	0	0	0
02D1E	endPer	0	0	0	0	0
02D1E	53	0	0	0	0	0
02D1E	54	0	0	0	0	0
02D1E	55	0	0	0	0	0
02D1E	56	0	0	0	0	0
02D1E	57	0	0	0	0	0
02D1E	58	0	0	0	0	0
02D1E	59	0	0	0	0	0
02D1E	60	0	0	0	0	0
02D1E	61	0	0	0	0	1
02D1E	62	0	1	0	1	1
02D1E	63	0	0	0	0	0
02D1E	64	0	0	0	0	0
02D1E	65	0	0	0	0	0
02D1E	66	0	0	0	0	0
02D1E	67	0	0	0	0	0
02D1E	68	0	0	0	0	1
02D1E	69	0	0	0	0	1
02D1E	70	0	0	0	0	0
02D1E	71	0	0	0	0	0
02D1E	72	0	0	0	0	0
02D1E	73	0	0	0	0	0
02D1E	74	0	0	0	0	0
02D1E	75	0	0	0	0	0
02D1E	76	0	0	0	0	0
02D1E	77	0	0	0	0	0
02D1E	78	0	0	0	0	0
02D1E	79	0	0	0	0	0
02D1E	80	0	0	0	0	0
02D1E	81	0	0	0	0	0
02D1E	82	0	1	0	1	1
02D1E	83	0	0	0	0	0
02D1E	84	0	0	0	0	0
02D1E	85	0	0	0	0	0
02D1E	86	0	0	0	0	0
02D1E	87	0	0	0	0	0
02D1E	88	0	0	0	0	0
02D1E	89	0	0	0	0	0
02D1E	90	0	0	0	0	0
02D1E	91	0	0	0	0	0
02D1E	92	0	0	0	0	0
02D1E	93	0	0	0	0	0
02D1E	94	0	0	0	0	0
02D1E	95	0	0	0	0	0
02D1E	96	0	0	0	0	0
02D1E	97	0	0	0	0	0
02D1E	98	0	0	0	0	0
02D1E	99	0	0	0	0	0
02D1E	100	0	0	0	0	0
02D1E	LhRCA	0	0	0	0	0
02D1E	102	0	0	0	0	0
02D1E	LRCA	0	0	0	0	0
02D1E	root	0	0	0	0	0
027K0	RhiEtl	0	0	0	0	1
silix_008516	JidAca	0	0	0	0	1
silix_008458	JidAca	0	0	0	0	1
0282D	CauCre	0	0	0	0	1
silix_006056	AzoBra	0	0	0	0	1
silix_011239	NeoHel	0	0	0	0	1
01RKZ	AciCry	0	0	0	0	0
01RKZ	Alpha10	0	1	0	0	1
01RKZ	Alpha11	0	1	0	0	1
01RKZ	Alpha12	0	0	1	0	0
01RKZ	Alpha32	0	0	0	0	0
01RKZ	Alpha35	0	0	0	0	0
01RKZ	Alpha96	0	0	1	0	0
01RKZ	AnaCen	0	0	0	0	0
01RKZ	AnaMar	0	0	0	0	0
01RKZ	AnaPha	0	0	0	0	0
01RKZ	ArcLac	0	0	0	0	0
01RKZ	AzoBra	0	0	0	0	0
01RKZ	BfRick	0	0	0	0	0
01RKZ	CauCre	0	0	0	0	0
01RKZ	DeiVas	0	0	0	0	0
01RKZ	EhrCan	0	0	0	0	0
01RKZ	EhrCha	0	0	0	0	0
01RKZ	EhrRum	0	0	0	0	0
01RKZ	JidAca	0	0	0	0	0
01RKZ	MidMit	0	0	0	0	0
01RKZ	NeoHel	0	0	0	0	0
01RKZ	NeoLot	0	0	0	0	0
01RKZ	NeoRis	0	0	0	0	0
01RKZ	NeoSen	0	0	0	0	0
01RKZ	OriTsu	0	0	0	0	0
01RKZ	PhyTra	0	0	0	0	0
01RKZ	PunMar	0	1	0	0	1
01RKZ	RhiEtl	0	0	0	0	0
01RKZ	RhoRub	0	0	0	0	0
01RKZ	RhoSph	0	1	0	0	1
01RKZ	RickAc	0	0	0	0	0
01RKZ	RickBe	0	0	0	0	0
01RKZ	RickFe	0	0	0	0	0
01RKZ	RickOs	0	0	0	0	0
01RKZ	RickPr	0	0	0	0	0
01RKZ	RickRi	0	0	0	0	0
01RKZ	TARANE	0	0	0	0	0
01RKZ	TOBGRS	0	0	0	0	0
01RKZ	UBA2645	0	0	0	0	0
01RKZ	UBA6149	0	0	0	0	0
01RKZ	UBA6178	0	0	0	0	0
01RKZ	UBA6187	0	0	0	0	0
01RKZ	UBA6189	0	0	0	0	0
01RKZ	WolBru	0	0	0	0	0
01RKZ	WolCul	0	0	0	0	0
01RKZ	WolDro	0	0	0	0	0
01RKZ	WolOnc	0	0	0	0	0
01RKZ	ZymMob	0	0	0	0	0
01RKZ	bin125	0	0	0	0	0
01RKZ	bin671	0	0	0	0	0
01RKZ	bin673	0	0	0	0	0
01RKZ	endAca	0	0	0	0	0
01RKZ	endPer	0	0	0	0	0
01RKZ	53	0	0	0	0	1
01RKZ	54	0	0	0	0	1
01RKZ	55	0	0	0	0	0
01RKZ	56	0	0	0	0	0
01RKZ	57	0	0	0	0	0
01RKZ	58	0	0	0	0	0
01RKZ	59	0	0	0	0	1
01RKZ	60	0	0	0	0	0
01RKZ	61	0	0	0	0	0
01RKZ	62	0	0	0	0	0
01RKZ	63	0	0	0	0	0
01RKZ	64	0	0	0	0	0
01RKZ	65	0	0	0	0	0
01RKZ	66	0	0	0	0	0
01RKZ	67	0	0	0	0	1
01RKZ	68	0	0	0	0	0
01RKZ	69	0	0	0	0	0
01RKZ	70	0	0	0	0	0
01RKZ	71	0	0	0	0	0
01RKZ	72	0	0	0	0	0
01RKZ	73	0	0	0	0	0
01RKZ	74	0	0	0	0	0
01RKZ	75	0	0	0	0	0
01RKZ	76	0	0	0	0	0
01RKZ	77	0	0	0	0	1
01RKZ	78	0	0	0	0	0
01RKZ	79	0	0	0	0	0
01RKZ	80	0	0	0	0	0
01RKZ	81	0	0	0	0	0
01RKZ	82	0	0	0	0	0
01RKZ	83	0	0	0	0	0
01RKZ	84	0	0	0	0	0
01RKZ	85	0	0	0	0	0
01RKZ	86	0	0	0	0	0
01RKZ	87	0	0	0	0	1
01RKZ	88	0	0	0	0	0
01RKZ	89	0	0	0	0	0
01RKZ	90	0	0	0	0	0
01RKZ	91	0	0	0	0	0
01RKZ	92	0	0	0	0	0
01RKZ	93	0	0	0	0	0
01RKZ	94	0	0	0	0	0
01RKZ	95	0	0	0	0	0
01RKZ	96	0	0	0	0	0
01RKZ	97	0	0	0	0	0
01RKZ	98	0	0	0	0	0
01RKZ	99	0	0	0	0	0
01RKZ	100	0	0	0	0	0
01RKZ	LhRCA	0	0	0	0	0
01RKZ	102	0	0	0	0	0
01RKZ	LRCA	0	0	0	0	0
01RKZ	root	0	0	0	0	0
02EBF	AciCry	0	0	1	0	0
02EBF	Alpha10	0	0	1	0	0
02EBF	Alpha11	0	0	0	0	1
02EBF	Alpha12	0	0	1	0	0
02EBF	Alpha32	0	0	1	0	0
02EBF	Alpha35	0	0	0	0	1
02EBF	Alpha96	0	0	0	0	1
02EBF	AnaCen	0	0	0	0	0
02EBF	AnaMar	0	0	0	0	0
02EBF	AnaPha	0	0	0	0	0
02EBF	ArcLac	0	0	0	0	0
02EBF	AzoBra	0	0	0	0	1
02EBF	BfRick	0	0	0	0	0
02EBF	CauCre	0	0	0	0	0
02EBF	DeiVas	0	0	0	0	0
02EBF	EhrCan	0	0	0	0	0
02EBF	EhrCha	0	0	0	0	0
02EBF	EhrRum	0	0	0	0	0
02EBF	JidAca	0	0	0	0	0
02EBF	MidMit	0	0	0	0	0
02EBF	NeoHel	0	0	0	0	0
02EBF	NeoLot	0	0	0	0	0
02EBF	NeoRis	0	0	0	0	0
02EBF	NeoSen	0	0	0	0	0
02EBF	OriTsu	0	0	0	0	0
02EBF	PhyTra	0	0	0	0	0
02EBF	PunMar	0	0	1	0	0
02EBF	RhiEtl	0	0	0	0	0
02EBF	RhoRub	0	0	0	0	1
02EBF	RhoSph	0	0	0	0	0
02EBF	RickAc	0	0	0	0	0
02EBF	RickBe	0	0	0	0	0
02EBF	RickFe	0	0	0	0	0
02EBF	RickOs	0	0	0	0	0
02EBF	RickPr	0	0	0	0	0
02EBF	RickRi	0	0	0	0	0
02EBF	TARANE	0	0	0	0	0
02EBF	TOBGRS	0	0	0	0	0
02EBF	UBA2645	0	0	0	0	0
02EBF	UBA6149	0	0	0	0	0
02EBF	UBA6178	0	0	0	0	0
02EBF	UBA6187	0	0	0	0	0
02EBF	UBA6189	0	0	0	0	0
02EBF	WolBru	0	0	0	0	0
02EBF	WolCul	0	0	0	0	0
02EBF	WolDro	0	0	0	0	0
02EBF	WolOnc	0	0	0	0	0
02EBF	ZymMob	0	0	0	0	0
02EBF	bin125	0	0	0	0	0
02EBF	bin671	0	0	0	0	0
02EBF	bin673	0	0	0	0	0
02EBF	endAca	0	0	0	0	0
02EBF	endPer	0	0	0	0	0
02EBF	53	0	0	0	0	2
02EBF	54	0	0	0	0	2
02EBF	55	0	0	0	0	2
02EBF	56	0	0	0	0	0
02EBF	57	0	0	0	0	0
02EBF	58	0	0	0	0	0
02EBF	59	0	0	0	0	2
02EBF	60	0	0	0	0	0
02EBF	61	0	0	0	0	0
02EBF	62	0	0	0	0	0
02EBF	63	0	0	0	0	0
02EBF	64	0	0	0	0	0
02EBF	65	0	0	0	0	0
02EBF	66	0	0	0	0	0
02EBF	67	0	0	0	0	0
02EBF	68	0	0	0	0	0
02EBF	69	0	0	0	0	0
02EBF	70	0	0	0	0	0
02EBF	71	0	0	0	0	0
02EBF	72	0	0	0	0	0
02EBF	73	0	0	0	0	0
02EBF	74	0	0	0	0	0
02EBF	75	0	0	0	0	0
02EBF	76	0	0	0	0	0
02EBF	77	0	0	0	0	2
02EBF	78	0	0	0	0	2
02EBF	79	0	0	0	0	0
02EBF	80	0	0	0	0	0
02EBF	81	0	0	0	0	0
02EBF	82	0	0	0	0	0
02EBF	83	0	0	0	0	0
02EBF	84	0	0	0	0	0
02EBF	85	0	0	0	0	0
02EBF	86	0	0	0	0	0
02EBF	87	0	0	0	0	2
02EBF	88	0	0	0	0	2
02EBF	89	0	0	0	0	0
02EBF	90	0	0	0	0	0
02EBF	91	0	0	0	0	0
02EBF	92	0	0	0	0	0
02EBF	93	0	0	0	0	0
02EBF	94	0	0	0	0	0
02EBF	95	0	0	0	1	2
02EBF	96	0	0	0	0	1
02EBF	97	0	0	0	0	0
02EBF	98	0	0	0	0	0
02EBF	99	0	0	0	0	0
02EBF	100	0	0	0	0	0
02EBF	LhRCA	0	0	0	0	0
02EBF	102	0	0	0	0	0
02EBF	LRCA	0	0	0	0	0
02EBF	root	0	0	0	0	0
silix_000666	AciCry	0	0	0	0	0
silix_000666	Alpha10	0	0	0	0	0
silix_000666	Alpha11	0	0	0	0	0
silix_000666	Alpha12	0	0	0	0	0
silix_000666	Alpha32	0	0	0	0	0
silix_000666	Alpha35	0	0	0	0	0
silix_000666	Alpha96	0	0	0	0	0
silix_000666	AnaCen	0	0	0	0	0
silix_000666	AnaMar	0	0	0	0	0
silix_000666	AnaPha	0	0	0	0	0
silix_000666	ArcLac	0	0	0	0	0
silix_000666	AzoBra	0	0	0	0	0
silix_000666	BfRick	0	0	0	0	0
silix_000666	CauCre	0	0	0	0	0
silix_000666	DeiVas	0	0	0	0	0
silix_000666	EhrCan	0	0	0	0	0
silix_000666	EhrCha	0	0	0	0	0
silix_000666	EhrRum	0	0	0	0	0
silix_000666	JidAca	0	0	0	0	0
silix_000666	MidMit	0	0	0	0	0
silix_000666	NeoHel	0	0	0	0	0
silix_000666	NeoLot	0	0	0	0	0
silix_000666	NeoRis	0	0	0	0	1
silix_000666	NeoSen	0	0	0	0	1
silix_000666	OriTsu	0	0	0	0	0
silix_000666	PhyTra	0	0	0	0	0
silix_000666	PunMar	0	0	0	0	0
silix_000666	RhiEtl	0	0	0	0	0
silix_000666	RhoRub	0	0	0	0	0
silix_000666	RhoSph	0	0	0	0	0
silix_000666	RickAc	0	0	0	0	0
silix_000666	RickBe	0	0	0	0	0
silix_000666	RickFe	0	0	0	0	0
silix_000666	RickOs	0	0	0	0	0
silix_000666	RickPr	0	0	0	0	0
silix_000666	RickRi	0	0	0	0	0
silix_000666	TARANE	0	0	0	0	0
silix_000666	TOBGRS	0	0	0	0	0
silix_000666	UBA2645	0	0	0	0	0
silix_000666	UBA6149	0	0	0	0	0
silix_000666	UBA6178	0	0	0	0	0
silix_000666	UBA6187	0	0	0	0	0
silix_000666	UBA6189	0	0	0	0	0
silix_000666	WolBru	0	0	0	0	0
silix_000666	WolCul	0	0	0	0	0
silix_000666	WolDro	0	0	0	0	0
silix_000666	WolOnc	0	0	0	0	0
silix_000666	ZymMob	0	0	0	0	0
silix_000666	bin125	0	0	0	0	0
silix_000666	bin671	0	0	0	0	0
silix_000666	bin673	0	0	0	0	0
silix_000666	endAca	0	0	0	0	0
silix_000666	endPer	0	0	0	0	0
silix_000666	53	0	0	0	0	0
silix_000666	54	0	0	0	0	0
silix_000666	55	0	0	0	0	0
silix_000666	56	0	0	0	0	0
silix_000666	57	0	0	0	0	0
silix_000666	58	0	0	0	0	0
silix_000666	59	0	0	0	0	0
silix_000666	60	0	0	0	0	0
silix_000666	61	0	0	0	0	0
silix_000666	62	0	0	0	0	0
silix_000666	63	0	0	0	0	0
silix_000666	64	0	0	0	0	0
silix_000666	65	0	0	0	1	1
silix_000666	66	0	0	0	0	0
silix_000666	67	0	0	0	0	0
silix_000666	68	0	0	0	0	0
silix_000666	69	0	0	0	0	0
silix_000666	70	0	0	0	0	0
silix_000666	71	0	0	0	0	0
silix_000666	72	0	0	0	0	0
silix_000666	73	0	0	0	0	0
silix_000666	74	0	0	0	0	0
silix_000666	75	0	0	0	0	0
silix_000666	76	0	0	0	0	0
silix_000666	77	0	0	0	0	0
silix_000666	78	0	0	0	0	0
silix_000666	79	0	0	0	0	0
silix_000666	80	0	0	0	0	0
silix_000666	81	0	0	0	0	0
silix_000666	82	0	0	0	0	0
silix_000666	83	0	0	0	0	0
silix_000666	84	0	0	0	0	0
silix_000666	85	0	0	0	0	0
silix_000666	86	0	0	0	0	0
silix_000666	87	0	0	0	0	0
silix_000666	88	0	0	0	0	0
silix_000666	89	0	0	0	0	0
silix_000666	90	0	0	0	0	0
silix_000666	91	0	0	0	0	0
silix_000666	92	0	0	0	0	0
silix_000666	93	0	0	0	0	0
silix_000666	94	0	0	0	0	0
silix_000666	95	0	0	0	0	0
silix_000666	96	0	0	0	0	0
silix_000666	97	0	0	0	0	0
silix_000666	98	0	0	0	0	0
silix_000666	99	0	0	0	0	0
silix_000666	100	0	0	0	0	0
silix_000666	LhRCA	0	0	0	0	0
silix_000666	102	0	0	0	0	0
silix_000666	LRCA	0	0	0	0	0
silix_000666	root	0	0	0	0	0
silix_013861	RickOs	0	0	0	0	1
02791	AciCry	0	0	0	0	0
02791	Alpha10	0	0	0	0	0
02791	Alpha11	0	0	1	0	0
02791	Alpha12	0	0	0	0	1
02791	Alpha32	0	0	1	0	0
02791	Alpha35	0	0	0	0	1
02791	Alpha96	0	0	0	0	0
02791	AnaCen	0	0	0	0	0
02791	AnaMar	0	0	0	0	0
02791	AnaPha	0	0	0	0	0
02791	ArcLac	0	0	0	0	0
02791	AzoBra	0	0	0	0	0
02791	BfRick	0	0	0	0	0
02791	CauCre	0	0	0	0	0
02791	DeiVas	0	0	0	0	0
02791	EhrCan	0	0	0	0	0
02791	EhrCha	0	0	0	0	0
02791	EhrRum	0	0	0	0	0
02791	JidAca	0	0	0	0	0
02791	MidMit	0	0	0	0	0
02791	NeoHel	0	0	0	0	0
02791	NeoLot	0	0	0	0	0
02791	NeoRis	0	0	0	0	0
02791	NeoSen	0	0	0	0	0
02791	OriTsu	0	0	0	0	0
02791	PhyTra	0	0	0	0	0
02791	PunMar	0	0	0	0	0
02791	RhiEtl	0	0	0	0	0
02791	RhoRub	0	0	0	0	0
02791	RhoSph	0	0	0	0	0
02791	RickAc	0	0	0	0	0
02791	RickBe	0	0	0	0	0
02791	RickFe	0	0	0	0	0
02791	RickOs	0	0	0	0	0
02791	RickPr	0	0	0	0	0
02791	RickRi	0	0	0	0	0
02791	TARANE	0	0	0	0	0
02791	TOBGRS	0	0	0	0	0
02791	UBA2645	0	0	0	0	0
02791	UBA6149	0	0	0	0	0
02791	UBA6178	0	0	0	0	0
02791	UBA6187	0	0	0	0	0
02791	UBA6189	0	0	0	0	0
02791	WolBru	0	0	0	0	0
02791	WolCul	0	0	0	0	0
02791	WolDro	0	0	0	0	0
02791	WolOnc	0	0	0	0	0
02791	ZymMob	0	0	0	0	0
02791	bin125	0	0	0	0	0
02791	bin671	0	0	0	0	0
02791	bin673	0	0	0	0	0
02791	endAca	0	0	0	0	0
02791	endPer	0	0	0	0	0
02791	53	0	0	1	0	0
02791	54	0	0	0	0	2
02791	55	0	0	0	0	2
02791	56	0	0	0	0	0
02791	57	0	0	0	0	0
02791	58	0	0	0	0	0
02791	59	0	0	0	0	0
02791	60	0	0	0	0	0
02791	61	0	0	0	0	0
02791	62	0	0	0	0	0
02791	63	0	0	0	0	0
02791	64	0	0	0	0	0
02791	65	0	0	0	0	0
02791	66	0	0	0	0	0
02791	67	0	0	0	0	0
02791	68	0	0	0	0	0
02791	69	0	0	0	0	0
02791	70	0	0	0	0	0
02791	71	0	0	0	0	0
02791	72	0	0	0	0	0
02791	73	0	0	0	0	0
02791	74	0	0	0	0	0
02791	75	0	0	0	0	0
02791	76	0	0	0	0	0
02791	77	0	0	0	1	2
02791	78	0	0	0	0	0
02791	79	0	0	0	0	0
02791	80	0	0	0	0	0
02791	81	0	0	0	0	0
02791	82	0	0	0	0	0
02791	83	0	0	0	0	0
02791	84	0	0	0	0	0
02791	85	0	0	0	0	0
02791	86	0	0	0	0	0
02791	87	0	0	0	0	1
02791	88	0	0	0	0	0
02791	89	0	0	0	0	0
02791	90	0	0	0	0	0
02791	91	0	0	0	0	0
02791	92	0	0	0	0	0
02791	93	0	0	0	0	0
02791	94	0	0	0	0	0
02791	95	0	0	0	0	0
02791	96	0	0	0	0	0
02791	97	0	0	0	0	0
02791	98	0	0	0	0	0
02791	99	0	0	0	0	0
02791	100	0	0	0	0	0
02791	LhRCA	0	0	0	0	0
02791	102	0	0	0	0	0
02791	LRCA	0	0	0	0	0
02791	root	0	0	0	0	0
silix_006540	AzoBra	0	0	0	0	1
027PN	AciCry	0	0	0	0	1
027PN	Alpha10	0	0	0	0	0
027PN	Alpha11	0	0	0	0	0
027PN	Alpha12	0	0	0	0	0
027PN	Alpha32	0	0	0	0	0
027PN	Alpha35	0	0	0	0	0
027PN	Alpha96	0	0	0	0	0
027PN	AnaCen	0	0	0	0	0
027PN	AnaMar	0	0	0	0	0
027PN	AnaPha	0	0	0	0	0
027PN	ArcLac	0	0	0	0	0
027PN	AzoBra	0	0	0	0	1
027PN	BfRick	0	0	0	0	0
027PN	CauCre	0	0	0	0	0
027PN	DeiVas	0	0	0	0	0
027PN	EhrCan	0	0	0	0	0
027PN	EhrCha	0	0	0	0	0
027PN	EhrRum	0	0	0	0	0
027PN	JidAca	0	0	0	0	0
027PN	MidMit	0	0	0	0	0
027PN	NeoHel	0	0	0	0	0
027PN	NeoLot	0	0	0	0	0
027PN	NeoRis	0	0	0	0	0
027PN	NeoSen	0	0	0	0	0
027PN	OriTsu	0	0	0	0	0
027PN	PhyTra	0	0	0	0	0
027PN	PunMar	0	0	1	0	0
027PN	RhiEtl	0	0	0	0	0
027PN	RhoRub	0	0	0	0	0
027PN	RhoSph	0	0	0	0	0
027PN	RickAc	0	0	0	0	0
027PN	RickBe	0	0	0	0	0
027PN	RickFe	0	0	0	0	0
027PN	RickOs	0	0	0	0	0
027PN	RickPr	0	0	0	0	0
027PN	RickRi	0	0	0	0	0
027PN	TARANE	0	0	0	0	0
027PN	TOBGRS	0	0	0	0	0
027PN	UBA2645	0	0	0	0	0
027PN	UBA6149	0	0	0	0	0
027PN	UBA6178	0	0	0	0	0
027PN	UBA6187	0	0	0	0	0
027PN	UBA6189	0	0	0	0	0
027PN	WolBru	0	0	0	0	0
027PN	WolCul	0	0	0	0	0
027PN	WolDro	0	0	0	0	0
027PN	WolOnc	0	0	0	0	0
027PN	ZymMob	0	0	0	0	0
027PN	bin125	0	0	0	0	0
027PN	bin671	0	0	0	0	0
027PN	bin673	0	0	0	0	0
027PN	endAca	0	0	0	0	0
027PN	endPer	0	0	0	0	0
027PN	53	0	0	0	0	0
027PN	54	0	0	0	0	0
027PN	55	0	0	0	0	0
027PN	56	0	0	0	0	0
027PN	57	0	0	0	0	0
027PN	58	0	0	0	0	0
027PN	59	0	0	0	0	2
027PN	60	0	0	0	0	0
027PN	61	0	0	0	0	0
027PN	62	0	0	0	0	0
027PN	63	0	0	0	0	0
027PN	64	0	0	0	0	0
027PN	65	0	0	0	0	0
027PN	66	0	0	0	0	0
027PN	67	0	0	0	0	0
027PN	68	0	0	0	0	0
027PN	69	0	0	0	0	0
027PN	70	0	0	0	0	0
027PN	71	0	0	0	0	0
027PN	72	0	0	0	0	0
027PN	73	0	0	0	0	0
027PN	74	0	0	0	0	0
027PN	75	0	0	0	0	0
027PN	76	0	0	0	0	0
027PN	77	0	0	0	0	0
027PN	78	0	0	0	1	2
027PN	79	0	0	0	0	0
027PN	80	0	0	0	0	0
027PN	81	0	0	0	0	0
027PN	82	0	0	0	0	0
027PN	83	0	0	0	0	0
027PN	84	0	0	0	0	0
027PN	85	0	0	0	0	0
027PN	86	0	0	0	0	0
027PN	87	0	0	0	0	0
027PN	88	0	0	0	0	1
027PN	89	0	0	0	0	0
027PN	90	0	0	0	0	0
027PN	91	0	0	0	0	0
027PN	92	0	0	0	0	0
027PN	93	0	0	0	0	0
027PN	94	0	0	0	0	0
027PN	95	0	0	0	0	0
027PN	96	0	0	0	0	0
027PN	97	0	0	0	0	0
027PN	98	0	0	0	0	0
027PN	99	0	0	0	0	0
027PN	100	0	0	0	0	0
027PN	LhRCA	0	0	0	0	0
027PN	102	0	0	0	0	0
027PN	LRCA	0	0	0	0	0
027PN	root	0	0	0	0	0
RhoSph__YP_353062_1	RhoSph	0	0	0	0	1
silix_011098	endAca	0	0	0	0	1
01QJM	AciCry	0	0	0	0	1
01QJM	Alpha10	0	0	1	0	0
01QJM	Alpha11	0	0	0	0	1
01QJM	Alpha12	0	0	0	0	1
01QJM	Alpha32	0	0	0	0	1
01QJM	Alpha35	0	1	1	0	1
01QJM	Alpha96	0	0	0	0	1
01QJM	AnaCen	0	0	0	0	0
01QJM	AnaMar	0	0	0	0	0
01QJM	AnaPha	0	0	0	0	0
01QJM	ArcLac	0	0	0	0	0
01QJM	AzoBra	0	1	0	0	1
01QJM	BfRick	0	0	0	0	0
01QJM	CauCre	0	0	1	0	0
01QJM	DeiVas	0	0	0	0	0
01QJM	EhrCan	0	0	0	0	0
01QJM	EhrCha	0	0	0	0	0
01QJM	EhrRum	0	0	0	0	0
01QJM	JidAca	0	0	0	0	0
01QJM	MidMit	0	0	0	0	0
01QJM	NeoHel	0	0	0	0	0
01QJM	NeoLot	0	0	0	0	0
01QJM	NeoRis	0	0	0	0	0
01QJM	NeoSen	0	0	0	0	0
01QJM	OriTsu	0	0	0	0	0
01QJM	PhyTra	0	1	0	0	1
01QJM	PunMar	0	1	1	0	1
01QJM	RhiEtl	0	1	1	0	1
01QJM	RhoRub	0	1	0	0	2
01QJM	RhoSph	0	1	0	0	1
01QJM	RickAc	0	0	0	0	0
01QJM	RickBe	0	0	0	0	0
01QJM	RickFe	0	0	0	0	0
01QJM	RickOs	0	0	0	0	0
01QJM	RickPr	0	0	0	0	0
01QJM	RickRi	0	0	0	0	0
01QJM	TARANE	0	0	0	0	1
01QJM	TOBGRS	0	1	0	0	1
01QJM	UBA2645	0	1	0	0	1
01QJM	UBA6149	0	1	0	0	1
01QJM	UBA6178	0	0	0	0	0
01QJM	UBA6187	0	0	0	0	1
01QJM	UBA6189	0	0	0	0	0
01QJM	WolBru	0	0	0	0	0
01QJM	WolCul	0	0	0	0	0
01QJM	WolDro	0	0	0	0	0
01QJM	WolOnc	0	0	0	0	0
01QJM	ZymMob	0	1	0	0	1
01QJM	bin125	0	0	0	0	0
01QJM	bin671	0	0	0	0	0
01QJM	bin673	0	0	0	0	0
01QJM	endAca	0	0	0	0	0
01QJM	endPer	0	1	0	0	1
01QJM	53	0	0	0	0	1
01QJM	54	0	0	0	0	2
01QJM	55	0	0	0	0	2
01QJM	56	0	0	0	0	0
01QJM	57	0	0	0	0	0
01QJM	58	0	0	0	0	0
01QJM	59	0	0	1	0	1
01QJM	60	0	0	0	0	1
01QJM	61	0	0	0	0	0
01QJM	62	0	0	0	0	0
01QJM	63	0	0	0	0	0
01QJM	64	0	0	0	0	0
01QJM	65	0	0	0	0	0
01QJM	66	0	0	0	0	0
01QJM	67	0	0	0	0	1
01QJM	68	0	0	0	0	0
01QJM	69	0	0	0	0	0
01QJM	70	0	1	0	0	1
01QJM	71	0	0	0	0	0
01QJM	72	0	0	0	0	0
01QJM	73	0	0	0	0	0
01QJM	74	0	0	0	0	0
01QJM	75	0	0	0	0	0
01QJM	76	0	0	0	0	1
01QJM	77	0	0	0	0	2
01QJM	78	0	0	0	0	2
01QJM	79	0	0	0	0	0
01QJM	80	0	0	0	0	0
01QJM	81	0	0	0	0	1
01QJM	82	0	0	0	0	0
01QJM	83	0	0	0	0	1
01QJM	84	0	0	0	0	0
01QJM	85	0	0	0	0	0
01QJM	86	0	0	0	0	0
01QJM	87	0	0	0	0	1
01QJM	88	0	1	0	0	2
01QJM	89	0	0	0	0	0
01QJM	90	0	0	0	0	0
01QJM	91	0	1	0	0	1
01QJM	92	0	0	1	0	0
01QJM	93	0	0	0	0	0
01QJM	94	0	0	0	0	0
01QJM	95	0	0	0	0	1
01QJM	96	0	0	0	0	1
01QJM	97	0	0	0	0	1
01QJM	98	0	0	0	0	1
01QJM	99	0	0	0	0	0
01QJM	100	0	0	0	0	0
01QJM	LhRCA	0	0	1	0	0
01QJM	102	0	0	0	0	1
01QJM	LRCA	0	0	0	0	1
01QJM	root	0	0	0	0	0
silix_014386	RickAc	0	0	0	0	1
01SYA	AciCry	0	0	0	0	1
01SYA	Alpha10	0	0	1	0	0
01SYA	Alpha11	0	0	1	0	0
01SYA	Alpha12	0	0	0	0	1
01SYA	Alpha32	0	0	0	0	0
01SYA	Alpha35	0	0	0	0	0
01SYA	Alpha96	0	0	0	0	1
01SYA	AnaCen	0	0	0	0	0
01SYA	AnaMar	0	0	0	0	0
01SYA	AnaPha	0	0	0	0	0
01SYA	ArcLac	0	0	0	0	0
01SYA	AzoBra	0	0	0	0	0
01SYA	BfRick	0	0	0	0	0
01SYA	CauCre	0	0	0	0	0
01SYA	DeiVas	0	0	0	0	0
01SYA	EhrCan	0	0	0	0	0
01SYA	EhrCha	0	0	0	0	0
01SYA	EhrRum	0	0	0	0	0
01SYA	JidAca	0	0	0	0	0
01SYA	MidMit	0	0	0	0	0
01SYA	NeoHel	0	0	0	0	0
01SYA	NeoLot	0	0	0	0	0
01SYA	NeoRis	0	0	0	0	0
01SYA	NeoSen	0	0	0	0	0
01SYA	OriTsu	0	0	0	0	0
01SYA	PhyTra	0	0	0	0	0
01SYA	PunMar	0	0	0	0	0
01SYA	RhiEtl	0	0	0	0	0
01SYA	RhoRub	0	0	1	0	0
01SYA	RhoSph	0	0	0	0	0
01SYA	RickAc	0	0	0	0	0
01SYA	RickBe	0	0	0	0	0
01SYA	RickFe	0	0	0	0	0
01SYA	RickOs	0	0	0	0	0
01SYA	RickPr	0	0	0	0	0
01SYA	RickRi	0	0	0	0	0
01SYA	TARANE	0	0	0	0	0
01SYA	TOBGRS	0	0	0	0	0
01SYA	UBA2645	0	0	0	0	0
01SYA	UBA6149	0	0	0	0	0
01SYA	UBA6178	0	0	0	0	0
01SYA	UBA6187	0	0	0	0	0
01SYA	UBA6189	0	0	0	0	0
01SYA	WolBru	0	0	0	0	0
01SYA	WolCul	0	0	0	0	0
01SYA	WolDro	0	0	0	0	0
01SYA	WolOnc	0	0	0	0	0
01SYA	ZymMob	0	0	0	0	1
01SYA	bin125	0	0	0	0	0
01SYA	bin671	0	0	0	0	0
01SYA	bin673	0	0	0	0	0
01SYA	endAca	0	0	0	0	0
01SYA	endPer	0	0	0	0	0
01SYA	53	0	0	0	0	2
01SYA	54	0	0	0	0	2
01SYA	55	0	0	1	0	0
01SYA	56	0	0	0	0	0
01SYA	57	0	0	0	0	0
01SYA	58	0	0	0	0	0
01SYA	59	0	0	1	0	0
01SYA	60	0	0	0	0	0
01SYA	61	0	0	0	0	0
01SYA	62	0	0	0	0	0
01SYA	63	0	0	0	0	0
01SYA	64	0	0	0	0	0
01SYA	65	0	0	0	0	0
01SYA	66	0	0	0	0	0
01SYA	67	0	0	0	0	0
01SYA	68	0	0	0	0	0
01SYA	69	0	0	0	0	0
01SYA	70	0	0	0	0	0
01SYA	71	0	0	0	0	0
01SYA	72	0	0	0	0	0
01SYA	73	0	0	0	0	0
01SYA	74	0	0	0	0	0
01SYA	75	0	0	0	0	0
01SYA	76	0	0	0	0	0
01SYA	77	0	0	0	0	2
01SYA	78	0	0	0	0	2
01SYA	79	0	0	0	0	0
01SYA	80	0	0	0	0	0
01SYA	81	0	0	1	0	0
01SYA	82	0	0	0	0	0
01SYA	83	0	0	0	0	0
01SYA	84	0	0	0	0	0
01SYA	85	0	0	0	0	0
01SYA	86	0	0	0	0	0
01SYA	87	0	0	0	0	2
01SYA	88	0	0	0	0	2
01SYA	89	0	0	0	0	0
01SYA	90	0	0	0	0	0
01SYA	91	0	0	0	0	2
01SYA	92	0	0	0	0	0
01SYA	93	0	0	0	0	0
01SYA	94	0	0	0	0	0
01SYA	95	0	0	0	0	2
01SYA	96	0	0	0	1	2
01SYA	97	0	0	0	0	0
01SYA	98	0	0	0	0	0
01SYA	99	0	0	0	0	0
01SYA	100	0	0	0	0	0
01SYA	LhRCA	0	0	0	0	0
01SYA	102	0	0	0	0	0
01SYA	LRCA	0	0	0	0	0
01SYA	root	0	0	0	0	1
01X5Y	RhoSph	0	0	0	0	1
silix_010709	EhrCha	0	0	0	0	1
0205A	AciCry	0	0	1	0	0
0205A	Alpha10	0	0	0	0	0
0205A	Alpha11	0	0	0	0	0
0205A	Alpha12	0	0	0	0	0
0205A	Alpha32	0	0	0	0	0
0205A	Alpha35	0	0	0	0	0
0205A	Alpha96	0	0	0	0	0
0205A	AnaCen	0	0	0	0	0
0205A	AnaMar	0	0	0	0	0
0205A	AnaPha	0	0	0	0	0
0205A	ArcLac	0	0	0	0	0
0205A	AzoBra	1	0	0	0	2
0205A	BfRick	0	0	0	0	0
0205A	CauCre	0	0	0	0	0
0205A	DeiVas	0	0	0	0	0
0205A	EhrCan	0	0	0	0	0
0205A	EhrCha	0	0	0	0	0
0205A	EhrRum	0	0	0	0	0
0205A	JidAca	0	0	0	0	0
0205A	MidMit	0	0	0	0	0
0205A	NeoHel	0	0	0	0	0
0205A	NeoLot	0	0	0	0	0
0205A	NeoRis	0	0	0	0	0
0205A	NeoSen	0	0	0	0	0
0205A	OriTsu	0	0	0	0	0
0205A	PhyTra	0	0	0	0	0
0205A	PunMar	0	0	1	0	0
0205A	RhiEtl	0	0	0	0	0
0205A	RhoRub	0	0	0	0	1
0205A	RhoSph	0	0	0	0	0
0205A	RickAc	0	0	0	0	0
0205A	RickBe	0	0	0	0	0
0205A	RickFe	0	0	0	0	0
0205A	RickOs	0	0	0	0	0
0205A	RickPr	0	0	0	0	0
0205A	RickRi	0	0	0	0	0
0205A	TARANE	0	0	0	0	0
0205A	TOBGRS	0	0	0	0	0
0205A	UBA2645	0	0	0	0	0
0205A	UBA6149	0	0	0	0	0
0205A	UBA6178	0	0	0	0	0
0205A	UBA6187	0	0	0	0	0
0205A	UBA6189	0	0	0	0	0
0205A	WolBru	0	0	0	0	0
0205A	WolCul	0	0	0	0	0
0205A	WolDro	0	0	0	0	0
0205A	WolOnc	0	0	0	0	0
0205A	ZymMob	0	0	0	0	0
0205A	bin125	0	0	0	0	0
0205A	bin671	0	0	0	0	0
0205A	bin673	0	0	0	0	0
0205A	endAca	0	0	0	0	0
0205A	endPer	0	0	0	0	0
0205A	53	0	0	0	0	0
0205A	54	0	0	0	0	0
0205A	55	0	0	0	0	0
0205A	56	0	0	0	0	0
0205A	57	0	0	0	0	0
0205A	58	0	0	0	0	0
0205A	59	0	0	0	0	2
0205A	60	0	0	0	0	0
0205A	61	0	0	0	0	0
0205A	62	0	0	0	0	0
0205A	63	0	0	0	0	0
0205A	64	0	0	0	0	0
0205A	65	0	0	0	0	0
0205A	66	0	0	0	0	0
0205A	67	0	0	0	0	0
0205A	68	0	0	0	0	0
0205A	69	0	0	0	0	0
0205A	70	0	0	0	0	0
0205A	71	0	0	0	0	0
0205A	72	0	0	0	0	0
0205A	73	0	0	0	0	0
0205A	74	0	0	0	0	0
0205A	75	0	0	0	0	0
0205A	76	0	0	0	0	0
0205A	77	0	0	0	0	0
0205A	78	0	0	0	0	2
0205A	79	0	0	0	0	0
0205A	80	0	0	0	0	0
0205A	81	0	0	0	0	0
0205A	82	0	0	0	0	0
0205A	83	0	0	0	0	0
0205A	84	0	0	0	0	0
0205A	85	0	0	0	0	0
0205A	86	0	0	0	0	0
0205A	87	0	0	1	0	0
0205A	88	0	0	0	1	2
0205A	89	0	0	0	0	0
0205A	90	0	0	0	0	0
0205A	91	0	0	0	0	0
0205A	92	0	0	0	0	0
0205A	93	0	0	0	0	0
0205A	94	0	0	0	0	0
0205A	95	0	0	0	0	1
0205A	96	0	0	0	0	0
0205A	97	0	0	0	0	0
0205A	98	0	0	0	0	0
0205A	99	0	0	0	0	0
0205A	100	0	0	0	0	0
0205A	LhRCA	0	0	0	0	0
0205A	102	0	0	0	0	0
0205A	LRCA	0	0	0	0	0
0205A	root	0	0	0	0	0
silix_018262	UBA6187	0	0	0	0	1
02C9W	AzoBra	0	0	0	0	1
silix_009311	PhyTra	0	0	0	0	1
01YV8	AciCry	0	0	0	0	0
01YV8	Alpha10	0	0	1	0	1
01YV8	Alpha11	0	0	0	0	1
01YV8	Alpha12	3	0	0	0	4
01YV8	Alpha32	0	0	0	0	1
01YV8	Alpha35	0	0	1	0	0
01YV8	Alpha96	2	1	0	0	4
01YV8	AnaCen	0	0	0	0	0
01YV8	AnaMar	0	0	0	0	0
01YV8	AnaPha	0	0	0	0	0
01YV8	ArcLac	0	0	0	0	0
01YV8	AzoBra	0	0	0	0	0
01YV8	BfRick	0	0	0	0	0
01YV8	CauCre	0	0	0	0	0
01YV8	DeiVas	0	0	0	0	0
01YV8	EhrCan	0	0	0	0	0
01YV8	EhrCha	0	0	0	0	0
01YV8	EhrRum	0	0	0	0	0
01YV8	JidAca	0	0	0	0	0
01YV8	MidMit	0	0	0	0	0
01YV8	NeoHel	0	0	0	0	0
01YV8	NeoLot	0	0	0	0	0
01YV8	NeoRis	0	0	0	0	0
01YV8	NeoSen	0	0	0	0	0
01YV8	OriTsu	0	0	0	0	0
01YV8	PhyTra	0	0	0	0	0
01YV8	PunMar	0	1	0	0	1
01YV8	RhiEtl	0	0	0	0	0
01YV8	RhoRub	0	0	0	0	0
01YV8	RhoSph	0	0	0	0	0
01YV8	RickAc	0	0	0	0	0
01YV8	RickBe	0	0	0	0	0
01YV8	RickFe	0	0	0	0	0
01YV8	RickOs	0	0	0	0	0
01YV8	RickPr	0	0	0	0	0
01YV8	RickRi	0	0	0	0	0
01YV8	TARANE	0	0	0	0	0
01YV8	TOBGRS	0	0	0	0	0
01YV8	UBA2645	0	0	0	0	0
01YV8	UBA6149	0	0	0	0	0
01YV8	UBA6178	0	0	0	0	0
01YV8	UBA6187	0	0	0	0	0
01YV8	UBA6189	0	0	0	0	0
01YV8	WolBru	0	0	0	0	0
01YV8	WolCul	0	0	0	0	0
01YV8	WolDro	0	0	0	0	0
01YV8	WolOnc	0	0	0	0	0
01YV8	ZymMob	0	0	0	0	0
01YV8	bin125	0	0	0	0	0
01YV8	bin671	0	0	0	0	0
01YV8	bin673	0	0	0	0	0
01YV8	endAca	0	0	0	0	0
01YV8	endPer	0	0	0	0	0
01YV8	53	0	1	0	0	2
01YV8	54	0	0	0	0	1
01YV8	55	0	0	0	0	1
01YV8	56	0	0	0	0	0
01YV8	57	0	0	0	0	0
01YV8	58	0	0	0	0	0
01YV8	59	0	0	0	0	0
01YV8	60	0	0	0	0	0
01YV8	61	0	0	0	0	0
01YV8	62	0	0	0	0	0
01YV8	63	0	0	0	0	0
01YV8	64	0	0	0	0	0
01YV8	65	0	0	0	0	0
01YV8	66	0	0	0	0	0
01YV8	67	0	0	0	0	0
01YV8	68	0	0	0	0	0
01YV8	69	0	0	0	0	0
01YV8	70	0	0	0	0	0
01YV8	71	0	0	0	0	0
01YV8	72	0	0	0	0	0
01YV8	73	0	0	0	0	0
01YV8	74	0	0	0	0	0
01YV8	75	0	0	0	0	0
01YV8	76	0	0	0	0	0
01YV8	77	0	0	0	0	1
01YV8	78	0	0	0	0	0
01YV8	79	0	0	0	0	0
01YV8	80	0	0	0	0	0
01YV8	81	0	0	0	0	0
01YV8	82	0	0	0	0	0
01YV8	83	0	0	0	0	0
01YV8	84	0	0	0	0	0
01YV8	85	0	0	0	0	0
01YV8	86	0	0	0	0	0
01YV8	87	0	0	0	1	1
01YV8	88	0	0	0	0	0
01YV8	89	0	0	0	0	0
01YV8	90	0	0	0	0	0
01YV8	91	0	0	0	0	0
01YV8	92	0	0	0	0	0
01YV8	93	0	0	0	0	0
01YV8	94	0	0	0	0	0
01YV8	95	0	0	0	0	0
01YV8	96	0	0	0	0	0
01YV8	97	0	0	0	0	0
01YV8	98	0	0	0	0	0
01YV8	99	0	0	0	0	0
01YV8	100	0	0	0	0	0
01YV8	LhRCA	0	0	0	0	0
01YV8	102	0	0	0	0	0
01YV8	LRCA	0	0	0	0	0
01YV8	root	0	0	0	0	0
silix_011419	NeoRis	0	0	0	0	1
silix_011652	NeoSen	0	0	0	0	1
silix_015632	TARANE	0	0	0	0	1
028RD	RhiEtl	0	0	0	0	1
silix_004425	AnaPha	0	0	0	0	1
0214B	AciCry	0	0	0	0	0
0214B	Alpha10	0	0	0	0	0
0214B	Alpha11	0	0	0	0	0
0214B	Alpha12	0	0	0	0	0
0214B	Alpha32	0	0	0	0	0
0214B	Alpha35	0	0	0	0	0
0214B	Alpha96	0	0	0	0	0
0214B	AnaCen	0	0	0	0	0
0214B	AnaMar	0	0	0	0	0
0214B	AnaPha	0	0	0	0	0
0214B	ArcLac	0	0	0	0	0
0214B	AzoBra	0	1	0	0	1
0214B	BfRick	0	0	0	0	0
0214B	CauCre	0	0	0	0	0
0214B	DeiVas	0	0	0	0	0
0214B	EhrCan	0	0	0	0	0
0214B	EhrCha	0	0	0	0	0
0214B	EhrRum	0	0	0	0	0
0214B	JidAca	0	0	0	0	0
0214B	MidMit	0	0	0	0	0
0214B	NeoHel	0	0	0	0	0
0214B	NeoLot	0	0	0	0	0
0214B	NeoRis	0	0	0	0	0
0214B	NeoSen	0	0	0	0	0
0214B	OriTsu	0	0	0	0	0
0214B	PhyTra	0	0	0	0	0
0214B	PunMar	0	0	0	0	0
0214B	RhiEtl	0	1	0	0	1
0214B	RhoRub	0	0	0	0	0
0214B	RhoSph	0	0	1	0	0
0214B	RickAc	0	0	0	0	0
0214B	RickBe	0	0	0	0	0
0214B	RickFe	0	0	0	0	0
0214B	RickOs	0	0	0	0	0
0214B	RickPr	0	0	0	0	0
0214B	RickRi	0	0	0	0	0
0214B	TARANE	0	0	0	0	0
0214B	TOBGRS	0	0	0	0	0
0214B	UBA2645	0	1	0	0	1
0214B	UBA6149	0	0	0	0	0
0214B	UBA6178	0	0	0	0	0
0214B	UBA6187	0	0	0	0	0
0214B	UBA6189	0	0	0	0	0
0214B	WolBru	0	0	0	0	0
0214B	WolCul	0	0	0	0	0
0214B	WolDro	0	0	0	0	0
0214B	WolOnc	0	0	0	0	0
0214B	ZymMob	0	0	0	0	0
0214B	bin125	0	0	0	0	0
0214B	bin671	0	0	0	0	0
0214B	bin673	0	0	0	0	0
0214B	endAca	0	0	0	0	0
0214B	endPer	0	0	0	0	0
0214B	53	0	0	0	0	0
0214B	54	0	0	0	0	0
0214B	55	0	0	0	0	0
0214B	56	0	0	0	0	0
0214B	57	0	0	0	0	0
0214B	58	0	0	0	0	0
0214B	59	0	0	0	0	1
0214B	60	0	0	0	0	1
0214B	61	0	0	0	0	0
0214B	62	0	0	0	0	0
0214B	63	0	0	0	0	0
0214B	64	0	0	0	0	0
0214B	65	0	0	0	0	0
0214B	66	0	0	0	0	0
0214B	67	0	0	0	0	1
0214B	68	0	0	0	0	0
0214B	69	0	0	0	0	0
0214B	70	0	0	0	0	0
0214B	71	0	0	0	0	0
0214B	72	0	0	0	0	0
0214B	73	0	0	0	0	0
0214B	74	0	0	0	0	0
0214B	75	0	0	0	0	0
0214B	76	0	0	0	0	0
0214B	77	0	0	0	0	0
0214B	78	0	0	0	0	0
0214B	79	0	0	0	0	0
0214B	80	0	0	0	0	0
0214B	81	0	0	0	0	0
0214B	82	0	0	0	0	0
0214B	83	0	0	0	0	0
0214B	84	0	0	0	0	0
0214B	85	0	0	0	0	0
0214B	86	0	0	0	0	0
0214B	87	0	0	0	0	0
0214B	88	0	0	0	0	0
0214B	89	0	0	0	0	0
0214B	90	0	0	0	0	0
0214B	91	0	0	0	0	0
0214B	92	0	0	0	0	0
0214B	93	0	0	0	0	0
0214B	94	0	0	0	0	0
0214B	95	0	0	0	0	0
0214B	96	0	0	0	0	0
0214B	97	0	0	0	0	0
0214B	98	0	0	0	0	0
0214B	99	0	0	0	0	0
0214B	100	0	0	0	0	0
0214B	LhRCA	0	0	0	0	0
0214B	102	0	0	0	0	0
0214B	LRCA	0	0	0	0	0
0214B	root	0	0	0	0	0
silix_011890	OriTsu	0	0	0	0	1
silix_018172	UBA6187	0	0	0	0	1
silix_017066	UBA6149	0	0	0	0	1
silix_016050	TOBGRS	0	0	0	0	1
0209S	RhiEtl	0	0	0	0	1
silix_014758	endPer	0	0	0	0	1
silix_000594	AciCry	0	0	0	0	0
silix_000594	Alpha10	0	0	0	0	0
silix_000594	Alpha11	0	0	0	0	0
silix_000594	Alpha12	0	0	0	0	0
silix_000594	Alpha32	0	0	0	0	0
silix_000594	Alpha35	0	0	0	0	0
silix_000594	Alpha96	0	0	0	0	0
silix_000594	AnaCen	0	0	0	0	0
silix_000594	AnaMar	0	0	0	0	0
silix_000594	AnaPha	0	0	0	0	0
silix_000594	ArcLac	0	0	0	0	0
silix_000594	AzoBra	0	0	0	0	0
silix_000594	BfRick	0	0	0	0	0
silix_000594	CauCre	0	0	0	0	0
silix_000594	DeiVas	0	0	0	0	0
silix_000594	EhrCan	0	0	0	0	1
silix_000594	EhrCha	0	0	0	0	1
silix_000594	EhrRum	0	0	0	0	0
silix_000594	JidAca	0	0	0	0	0
silix_000594	MidMit	0	0	0	0	0
silix_000594	NeoHel	0	0	0	0	0
silix_000594	NeoLot	0	0	0	0	0
silix_000594	NeoRis	0	0	0	0	0
silix_000594	NeoSen	0	0	0	0	0
silix_000594	OriTsu	0	0	0	0	0
silix_000594	PhyTra	0	0	0	0	0
silix_000594	PunMar	0	0	0	0	0
silix_000594	RhiEtl	0	0	0	0	0
silix_000594	RhoRub	0	0	0	0	0
silix_000594	RhoSph	0	0	0	0	0
silix_000594	RickAc	0	0	0	0	0
silix_000594	RickBe	0	0	0	0	0
silix_000594	RickFe	0	0	0	0	0
silix_000594	RickOs	0	0	0	0	0
silix_000594	RickPr	0	0	0	0	0
silix_000594	RickRi	0	0	0	0	0
silix_000594	TARANE	0	0	0	0	0
silix_000594	TOBGRS	0	0	0	0	0
silix_000594	UBA2645	0	0	0	0	0
silix_000594	UBA6149	0	0	0	0	0
silix_000594	UBA6178	0	0	0	0	0
silix_000594	UBA6187	0	0	0	0	0
silix_000594	UBA6189	0	0	0	0	0
silix_000594	WolBru	0	0	0	0	0
silix_000594	WolCul	0	0	0	0	0
silix_000594	WolDro	0	0	0	0	0
silix_000594	WolOnc	0	0	0	0	0
silix_000594	ZymMob	0	0	0	0	0
silix_000594	bin125	0	0	0	0	0
silix_000594	bin671	0	0	0	0	0
silix_000594	bin673	0	0	0	0	0
silix_000594	endAca	0	0	0	0	0
silix_000594	endPer	0	0	0	0	0
silix_000594	53	0	0	0	0	0
silix_000594	54	0	0	0	0	0
silix_000594	55	0	0	0	0	0
silix_000594	56	0	0	0	0	0
silix_000594	57	0	0	0	0	0
silix_000594	58	0	0	0	0	0
silix_000594	59	0	0	0	0	0
silix_000594	60	0	0	0	0	0
silix_000594	61	0	0	0	1	1
silix_000594	62	0	0	0	0	0
silix_000594	63	0	0	0	0	0
silix_000594	64	0	0	0	0	0
silix_000594	65	0	0	0	0	0
silix_000594	66	0	0	0	0	0
silix_000594	67	0	0	0	0	0
silix_000594	68	0	0	0	0	0
silix_000594	69	0	0	0	0	0
silix_000594	70	0	0	0	0	0
silix_000594	71	0	0	0	0	0
silix_000594	72	0	0	0	0	0
silix_000594	73	0	0	0	0	0
silix_000594	74	0	0	0	0	0
silix_000594	75	0	0	0	0	0
silix_000594	76	0	0	0	0	0
silix_000594	77	0	0	0	0	0
silix_000594	78	0	0	0	0	0
silix_000594	79	0	0	0	0	0
silix_000594	80	0	0	0	0	0
silix_000594	81	0	0	0	0	0
silix_000594	82	0	0	0	0	0
silix_000594	83	0	0	0	0	0
silix_000594	84	0	0	0	0	0
silix_000594	85	0	0	0	0	0
silix_000594	86	0	0	0	0	0
silix_000594	87	0	0	0	0	0
silix_000594	88	0	0	0	0	0
silix_000594	89	0	0	0	0	0
silix_000594	90	0	0	0	0	0
silix_000594	91	0	0	0	0	0
silix_000594	92	0	0	0	0	0
silix_000594	93	0	0	0	0	0
silix_000594	94	0	0	0	0	0
silix_000594	95	0	0	0	0	0
silix_000594	96	0	0	0	0	0
silix_000594	97	0	0	0	0	0
silix_000594	98	0	0	0	0	0
silix_000594	99	0	0	0	0	0
silix_000594	100	0	0	0	0	0
silix_000594	LhRCA	0	0	0	0	0
silix_000594	102	0	0	0	0	0
silix_000594	LRCA	0	0	0	0	0
silix_000594	root	0	0	0	0	0
02D40	AciCry	0	0	0	0	0
02D40	Alpha10	0	0	0	0	0
02D40	Alpha11	0	0	0	0	0
02D40	Alpha12	0	0	0	0	0
02D40	Alpha32	0	0	0	0	0
02D40	Alpha35	0	0	0	0	0
02D40	Alpha96	0	0	0	0	0
02D40	AnaCen	0	0	0	0	0
02D40	AnaMar	0	0	0	0	0
02D40	AnaPha	0	0	0	0	0
02D40	ArcLac	0	0	0	0	0
02D40	AzoBra	0	0	0	0	0
02D40	BfRick	0	0	0	0	0
02D40	CauCre	0	0	0	0	0
02D40	DeiVas	0	0	0	0	0
02D40	EhrCan	0	0	0	0	0
02D40	EhrCha	0	0	0	0	0
02D40	EhrRum	0	0	0	0	0
02D40	JidAca	0	0	0	0	0
02D40	MidMit	0	0	0	0	0
02D40	NeoHel	0	0	0	0	0
02D40	NeoLot	0	0	0	0	0
02D40	NeoRis	0	0	0	0	0
02D40	NeoSen	0	0	0	0	0
02D40	OriTsu	0	0	0	0	0
02D40	PhyTra	0	0	0	0	0
02D40	PunMar	0	0	0	0	0
02D40	RhiEtl	0	0	0	0	0
02D40	RhoRub	0	0	0	0	0
02D40	RhoSph	0	0	0	0	0
02D40	RickAc	0	0	0	0	0
02D40	RickBe	0	0	0	0	0
02D40	RickFe	0	0	0	0	0
02D40	RickOs	0	0	0	0	0
02D40	RickPr	0	0	0	0	0
02D40	RickRi	0	0	0	0	0
02D40	TARANE	0	0	0	0	0
02D40	TOBGRS	0	0	0	0	0
02D40	UBA2645	0	0	0	0	0
02D40	UBA6149	0	0	0	0	0
02D40	UBA6178	0	0	0	0	0
02D40	UBA6187	0	0	0	0	0
02D40	UBA6189	0	0	0	0	0
02D40	WolBru	0	0	0	0	1
02D40	WolCul	0	0	1	0	0
02D40	WolDro	0	0	0	0	1
02D40	WolOnc	0	0	1	0	0
02D40	ZymMob	0	0	0	0	0
02D40	bin125	0	0	0	0	0
02D40	bin671	0	0	0	0	0
02D40	bin673	0	0	0	0	0
02D40	endAca	0	0	0	0	0
02D40	endPer	0	0	0	0	0
02D40	53	0	0	0	0	0
02D40	54	0	0	0	0	0
02D40	55	0	0	0	0	0
02D40	56	0	0	0	0	0
02D40	57	0	0	0	0	0
02D40	58	0	0	0	0	0
02D40	59	0	0	0	0	0
02D40	60	0	0	0	0	0
02D40	61	0	0	0	0	0
02D40	62	0	0	0	0	0
02D40	63	0	0	0	0	0
02D40	64	0	0	0	0	0
02D40	65	0	0	0	0	0
02D40	66	0	0	0	0	0
02D40	67	0	0	0	0	0
02D40	68	0	0	0	0	0
02D40	69	0	0	0	0	0
02D40	70	0	0	0	0	0
02D40	71	0	0	0	0	0
02D40	72	0	0	0	0	2
02D40	73	0	0	0	0	2
02D40	74	0	0	0	0	0
02D40	75	0	0	0	0	0
02D40	76	0	0	0	0	0
02D40	77	0	0	0	0	0
02D40	78	0	0	0	0	0
02D40	79	0	0	0	0	0
02D40	80	0	0	0	0	0
02D40	81	0	0	0	0	0
02D40	82	0	0	0	0	0
02D40	83	0	0	0	0	0
02D40	84	0	0	0	1	2
02D40	85	0	0	0	0	0
02D40	86	0	0	0	0	0
02D40	87	0	0	0	0	0
02D40	88	0	0	0	0	0
02D40	89	0	0	0	0	1
02D40	90	0	0	0	0	0
02D40	91	0	0	0	0	0
02D40	92	0	0	0	0	0
02D40	93	0	0	0	0	0
02D40	94	0	0	0	0	0
02D40	95	0	0	0	0	0
02D40	96	0	0	0	0	0
02D40	97	0	0	0	0	0
02D40	98	0	0	0	0	0
02D40	99	0	0	0	0	0
02D40	100	0	0	0	0	0
02D40	LhRCA	0	0	0	0	0
02D40	102	0	0	0	0	0
02D40	LRCA	0	0	0	0	0
02D40	root	0	0	0	0	0
silix_008611	MidMit	0	0	0	0	1
silix_007166	bin125	0	0	0	0	1
silix_000729	AciCry	0	0	0	0	0
silix_000729	Alpha10	0	0	0	0	0
silix_000729	Alpha11	0	0	0	0	0
silix_000729	Alpha12	0	0	0	0	0
silix_000729	Alpha32	0	0	0	0	0
silix_000729	Alpha35	0	0	0	0	0
silix_000729	Alpha96	0	0	0	0	0
silix_000729	AnaCen	0	0	0	0	0
silix_000729	AnaMar	0	0	0	0	0
silix_000729	AnaPha	0	0	0	0	0
silix_000729	ArcLac	0	0	0	0	0
silix_000729	AzoBra	0	0	0	0	0
silix_000729	BfRick	0	0	0	0	0
silix_000729	CauCre	0	0	0	0	0
silix_000729	DeiVas	0	0	0	0	0
silix_000729	EhrCan	0	0	0	0	0
silix_000729	EhrCha	0	0	0	0	0
silix_000729	EhrRum	0	0	0	0	0
silix_000729	JidAca	0	0	0	0	0
silix_000729	MidMit	0	0	0	0	0
silix_000729	NeoHel	0	0	0	0	0
silix_000729	NeoLot	0	0	0	0	0
silix_000729	NeoRis	0	0	0	0	0
silix_000729	NeoSen	0	0	0	0	0
silix_000729	OriTsu	4	0	0	1	5
silix_000729	PhyTra	0	0	0	0	0
silix_000729	PunMar	0	0	0	0	0
silix_000729	RhiEtl	0	0	0	0	0
silix_000729	RhoRub	0	0	0	0	0
silix_000729	RhoSph	0	0	0	0	0
silix_000729	RickAc	0	0	0	0	0
silix_000729	RickBe	0	0	0	0	0
silix_000729	RickFe	0	0	0	0	0
silix_000729	RickOs	0	0	0	0	0
silix_000729	RickPr	0	0	0	0	0
silix_000729	RickRi	0	0	0	0	0
silix_000729	TARANE	0	0	0	0	0
silix_000729	TOBGRS	0	0	0	0	0
silix_000729	UBA2645	0	0	0	0	0
silix_000729	UBA6149	0	0	0	0	0
silix_000729	UBA6178	0	0	0	0	0
silix_000729	UBA6187	0	0	0	0	0
silix_000729	UBA6189	0	0	0	0	0
silix_000729	WolBru	0	0	0	0	0
silix_000729	WolCul	0	0	0	0	0
silix_000729	WolDro	0	0	0	0	0
silix_000729	WolOnc	0	0	0	0	0
silix_000729	ZymMob	0	0	0	0	0
silix_000729	bin125	0	0	0	0	0
silix_000729	bin671	0	0	0	0	0
silix_000729	bin673	0	0	0	0	0
silix_000729	endAca	0	0	0	0	0
silix_000729	endPer	0	0	0	0	0
silix_000729	53	0	0	0	0	0
silix_000729	54	0	0	0	0	0
silix_000729	55	0	0	0	0	0
silix_000729	56	0	0	0	0	0
silix_000729	57	0	0	0	0	0
silix_000729	58	0	0	0	0	0
silix_000729	59	0	0	0	0	0
silix_000729	60	0	0	0	0	0
silix_000729	61	0	0	0	0	0
silix_000729	62	0	0	0	0	0
silix_000729	63	0	0	0	0	0
silix_000729	64	0	0	0	0	0
silix_000729	65	0	0	0	0	0
silix_000729	66	0	0	0	0	0
silix_000729	67	0	0	0	0	0
silix_000729	68	0	0	0	0	0
silix_000729	69	0	0	0	0	0
silix_000729	70	0	0	0	0	0
silix_000729	71	0	0	0	0	0
silix_000729	72	0	0	0	0	0
silix_000729	73	0	0	0	0	0
silix_000729	74	0	0	0	0	0
silix_000729	75	0	0	0	0	0
silix_000729	76	0	0	0	0	0
silix_000729	77	0	0	0	0	0
silix_000729	78	0	0	0	0	0
silix_000729	79	0	0	0	0	0
silix_000729	80	0	0	0	0	0
silix_000729	81	0	0	0	0	0
silix_000729	82	0	0	0	0	0
silix_000729	83	0	0	0	0	0
silix_000729	84	0	0	0	0	0
silix_000729	85	0	0	0	0	0
silix_000729	86	0	0	0	0	0
silix_000729	87	0	0	0	0	0
silix_000729	88	0	0	0	0	0
silix_000729	89	0	0	0	0	0
silix_000729	90	0	0	0	0	0
silix_000729	91	0	0	0	0	0
silix_000729	92	0	0	0	0	0
silix_000729	93	0	0	0	0	0
silix_000729	94	0	0	0	0	0
silix_000729	95	0	0	0	0	0
silix_000729	96	0	0	0	0	0
silix_000729	97	0	0	0	0	0
silix_000729	98	0	0	0	0	0
silix_000729	99	0	0	0	0	0
silix_000729	100	0	0	0	0	0
silix_000729	LhRCA	0	0	0	0	0
silix_000729	102	0	0	0	0	0
silix_000729	LRCA	0	0	0	0	0
silix_000729	root	0	0	0	0	0
silix_000646	AciCry	0	0	0	0	0
silix_000646	Alpha10	0	0	0	0	0
silix_000646	Alpha11	0	0	0	0	0
silix_000646	Alpha12	0	0	0	0	0
silix_000646	Alpha32	0	0	0	0	0
silix_000646	Alpha35	0	0	0	0	0
silix_000646	Alpha96	0	0	0	0	0
silix_000646	AnaCen	0	0	0	0	0
silix_000646	AnaMar	0	0	0	0	0
silix_000646	AnaPha	0	0	0	0	0
silix_000646	ArcLac	0	0	0	0	0
silix_000646	AzoBra	0	0	0	0	0
silix_000646	BfRick	0	0	0	0	0
silix_000646	CauCre	0	0	0	0	0
silix_000646	DeiVas	0	0	0	0	0
silix_000646	EhrCan	0	0	0	0	0
silix_000646	EhrCha	0	0	0	0	0
silix_000646	EhrRum	0	0	0	0	0
silix_000646	JidAca	0	0	0	0	0
silix_000646	MidMit	0	0	0	0	0
silix_000646	NeoHel	0	0	0	0	0
silix_000646	NeoLot	0	0	0	0	0
silix_000646	NeoRis	0	0	0	0	1
silix_000646	NeoSen	0	0	0	0	1
silix_000646	OriTsu	0	0	0	0	0
silix_000646	PhyTra	0	0	0	0	0
silix_000646	PunMar	0	0	0	0	0
silix_000646	RhiEtl	0	0	0	0	0
silix_000646	RhoRub	0	0	0	0	0
silix_000646	RhoSph	0	0	0	0	0
silix_000646	RickAc	0	0	0	0	0
silix_000646	RickBe	0	0	0	0	0
silix_000646	RickFe	0	0	0	0	0
silix_000646	RickOs	0	0	0	0	0
silix_000646	RickPr	0	0	0	0	0
silix_000646	RickRi	0	0	0	0	0
silix_000646	TARANE	0	0	0	0	0
silix_000646	TOBGRS	0	0	0	0	0
silix_000646	UBA2645	0	0	0	0	0
silix_000646	UBA6149	0	0	0	0	0
silix_000646	UBA6178	0	0	0	0	0
silix_000646	UBA6187	0	0	0	0	0
silix_000646	UBA6189	0	0	0	0	0
silix_000646	WolBru	0	0	0	0	0
silix_000646	WolCul	0	0	0	0	0
silix_000646	WolDro	0	0	0	0	0
silix_000646	WolOnc	0	0	0	0	0
silix_000646	ZymMob	0	0	0	0	0
silix_000646	bin125	0	0	0	0	0
silix_000646	bin671	0	0	0	0	0
silix_000646	bin673	0	0	0	0	0
silix_000646	endAca	0	0	0	0	0
silix_000646	endPer	0	0	0	0	0
silix_000646	53	0	0	0	0	0
silix_000646	54	0	0	0	0	0
silix_000646	55	0	0	0	0	0
silix_000646	56	0	0	0	0	0
silix_000646	57	0	0	0	0	0
silix_000646	58	0	0	0	0	0
silix_000646	59	0	0	0	0	0
silix_000646	60	0	0	0	0	0
silix_000646	61	0	0	0	0	0
silix_000646	62	0	0	0	0	0
silix_000646	63	0	0	0	0	0
silix_000646	64	0	0	0	0	0
silix_000646	65	0	0	0	1	1
silix_000646	66	0	0	0	0	0
silix_000646	67	0	0	0	0	0
silix_000646	68	0	0	0	0	0
silix_000646	69	0	0	0	0	0
silix_000646	70	0	0	0	0	0
silix_000646	71	0	0	0	0	0
silix_000646	72	0	0	0	0	0
silix_000646	73	0	0	0	0	0
silix_000646	74	0	0	0	0	0
silix_000646	75	0	0	0	0	0
silix_000646	76	0	0	0	0	0
silix_000646	77	0	0	0	0	0
silix_000646	78	0	0	0	0	0
silix_000646	79	0	0	0	0	0
silix_000646	80	0	0	0	0	0
silix_000646	81	0	0	0	0	0
silix_000646	82	0	0	0	0	0
silix_000646	83	0	0	0	0	0
silix_000646	84	0	0	0	0	0
silix_000646	85	0	0	0	0	0
silix_000646	86	0	0	0	0	0
silix_000646	87	0	0	0	0	0
silix_000646	88	0	0	0	0	0
silix_000646	89	0	0	0	0	0
silix_000646	90	0	0	0	0	0
silix_000646	91	0	0	0	0	0
silix_000646	92	0	0	0	0	0
silix_000646	93	0	0	0	0	0
silix_000646	94	0	0	0	0	0
silix_000646	95	0	0	0	0	0
silix_000646	96	0	0	0	0	0
silix_000646	97	0	0	0	0	0
silix_000646	98	0	0	0	0	0
silix_000646	99	0	0	0	0	0
silix_000646	100	0	0	0	0	0
silix_000646	LhRCA	0	0	0	0	0
silix_000646	102	0	0	0	0	0
silix_000646	LRCA	0	0	0	0	0
silix_000646	root	0	0	0	0	0
silix_012142	RhiEtl	0	0	0	0	1
silix_015681	TARANE	0	0	0	0	1
silix_019078	UBA6189	0	0	0	0	1
silix_016204	TOBGRS	0	0	0	0	1
02CIK	RhoSph	0	0	0	0	1
silix_004957	AzoBra	0	0	0	0	1
silix_005310	AzoBra	0	0	0	0	1
01SPY	RhoSph	0	0	0	0	1
020ZV	RhoSph	0	0	0	0	1
silix_018494	UBA6187	0	0	0	0	1
01W9C	AciCry	0	0	0	0	0
01W9C	Alpha10	0	0	0	0	0
01W9C	Alpha11	0	0	0	0	0
01W9C	Alpha12	0	0	0	0	0
01W9C	Alpha32	0	0	0	0	0
01W9C	Alpha35	0	0	0	0	0
01W9C	Alpha96	0	0	0	0	0
01W9C	AnaCen	0	0	0	0	0
01W9C	AnaMar	0	0	0	0	0
01W9C	AnaPha	0	0	0	0	0
01W9C	ArcLac	0	0	0	0	0
01W9C	AzoBra	0	0	0	0	0
01W9C	BfRick	0	0	0	0	1
01W9C	CauCre	0	0	0	0	0
01W9C	DeiVas	0	0	0	0	0
01W9C	EhrCan	0	0	0	0	0
01W9C	EhrCha	0	0	0	0	0
01W9C	EhrRum	0	0	0	0	0
01W9C	JidAca	0	0	0	0	0
01W9C	MidMit	0	0	0	0	0
01W9C	NeoHel	0	0	0	0	0
01W9C	NeoLot	0	0	0	0	0
01W9C	NeoRis	0	0	0	0	0
01W9C	NeoSen	0	0	0	0	0
01W9C	OriTsu	0	0	0	0	0
01W9C	PhyTra	0	0	0	0	0
01W9C	PunMar	0	0	0	0	0
01W9C	RhiEtl	0	0	0	0	0
01W9C	RhoRub	0	0	0	0	0
01W9C	RhoSph	0	0	0	0	0
01W9C	RickAc	0	0	0	0	0
01W9C	RickBe	0	0	0	0	0
01W9C	RickFe	0	0	0	0	0
01W9C	RickOs	0	0	0	0	0
01W9C	RickPr	0	0	0	0	0
01W9C	RickRi	0	0	0	0	0
01W9C	TARANE	0	0	0	0	0
01W9C	TOBGRS	0	0	0	0	0
01W9C	UBA2645	0	0	0	0	1
01W9C	UBA6149	0	0	0	0	0
01W9C	UBA6178	0	0	0	0	0
01W9C	UBA6187	0	0	0	0	0
01W9C	UBA6189	0	0	0	0	0
01W9C	WolBru	0	0	0	0	0
01W9C	WolCul	0	0	0	0	0
01W9C	WolDro	0	0	0	0	0
01W9C	WolOnc	0	0	0	0	0
01W9C	ZymMob	0	0	0	0	0
01W9C	bin125	0	0	0	0	0
01W9C	bin671	0	0	0	0	0
01W9C	bin673	0	0	0	0	0
01W9C	endAca	0	0	0	0	0
01W9C	endPer	0	0	0	0	0
01W9C	53	0	0	0	0	0
01W9C	54	0	0	0	0	0
01W9C	55	0	0	0	0	0
01W9C	56	0	0	0	0	0
01W9C	57	0	0	0	0	0
01W9C	58	0	0	0	0	0
01W9C	59	0	0	0	0	0
01W9C	60	0	0	0	1	1
01W9C	61	0	0	0	0	0
01W9C	62	0	0	0	0	0
01W9C	63	0	0	0	0	0
01W9C	64	0	0	0	0	0
01W9C	65	0	0	0	0	0
01W9C	66	0	0	0	0	0
01W9C	67	0	0	0	0	0
01W9C	68	0	0	0	0	0
01W9C	69	0	0	0	0	0
01W9C	70	0	0	0	0	0
01W9C	71	0	0	0	0	0
01W9C	72	0	0	0	0	0
01W9C	73	0	0	0	0	0
01W9C	74	0	0	0	0	0
01W9C	75	0	0	0	0	0
01W9C	76	0	0	0	0	0
01W9C	77	0	0	0	0	0
01W9C	78	0	0	0	0	0
01W9C	79	0	0	0	0	0
01W9C	80	0	0	0	0	0
01W9C	81	0	0	0	0	0
01W9C	82	0	0	0	0	0
01W9C	83	0	0	0	0	0
01W9C	84	0	0	0	0	0
01W9C	85	0	0	0	0	0
01W9C	86	0	0	0	0	0
01W9C	87	0	0	0	0	0
01W9C	88	0	0	0	0	0
01W9C	89	0	0	0	0	0
01W9C	90	0	0	0	0	0
01W9C	91	0	0	0	0	0
01W9C	92	0	0	0	0	0
01W9C	93	0	0	0	0	0
01W9C	94	0	0	0	0	0
01W9C	95	0	0	0	0	0
01W9C	96	0	0	0	0	0
01W9C	97	0	0	0	0	0
01W9C	98	0	0	0	0	0
01W9C	99	0	0	0	0	0
01W9C	100	0	0	0	0	0
01W9C	LhRCA	0	0	0	0	0
01W9C	102	0	0	0	0	0
01W9C	LRCA	0	0	0	0	0
01W9C	root	0	0	0	0	0
022NE	AciCry	0	0	0	0	0
022NE	Alpha10	0	0	0	0	0
022NE	Alpha11	0	0	0	0	0
022NE	Alpha12	0	0	0	0	0
022NE	Alpha32	0	0	0	0	0
022NE	Alpha35	0	0	0	0	0
022NE	Alpha96	0	0	0	0	0
022NE	AnaCen	0	0	0	0	1
022NE	AnaMar	0	0	0	0	1
022NE	AnaPha	0	0	0	0	1
022NE	ArcLac	0	0	2	0	0
022NE	AzoBra	0	0	0	0	0
022NE	BfRick	0	0	0	0	0
022NE	CauCre	0	0	0	0	0
022NE	DeiVas	0	0	0	0	1
022NE	EhrCan	0	0	0	0	1
022NE	EhrCha	0	0	0	0	1
022NE	EhrRum	0	0	1	0	0
022NE	JidAca	0	0	0	0	0
022NE	MidMit	0	0	0	0	1
022NE	NeoHel	0	0	0	0	1
022NE	NeoLot	0	0	0	0	1
022NE	NeoRis	0	0	0	0	1
022NE	NeoSen	0	0	0	0	1
022NE	OriTsu	0	0	0	0	0
022NE	PhyTra	0	0	0	0	0
022NE	PunMar	0	0	0	0	0
022NE	RhiEtl	0	0	0	0	0
022NE	RhoRub	0	0	0	0	0
022NE	RhoSph	0	0	0	0	0
022NE	RickAc	1	0	0	0	2
022NE	RickBe	0	0	0	0	0
022NE	RickFe	0	0	0	0	0
022NE	RickOs	0	0	0	0	0
022NE	RickPr	0	0	0	0	0
022NE	RickRi	0	0	0	0	0
022NE	TARANE	0	0	0	0	0
022NE	TOBGRS	0	0	0	0	0
022NE	UBA2645	0	0	0	0	0
022NE	UBA6149	0	0	0	0	0
022NE	UBA6178	0	0	0	0	0
022NE	UBA6187	0	0	0	0	0
022NE	UBA6189	0	0	0	0	0
022NE	WolBru	0	0	0	0	1
022NE	WolCul	0	0	1	0	1
022NE	WolDro	0	0	1	0	1
022NE	WolOnc	0	0	0	0	1
022NE	ZymMob	0	0	0	0	0
022NE	bin125	0	0	0	0	0
022NE	bin671	0	0	0	0	0
022NE	bin673	0	0	0	0	0
022NE	endAca	0	0	0	0	0
022NE	endPer	0	0	0	0	1
022NE	53	0	0	0	0	0
022NE	54	0	0	0	0	0
022NE	55	0	0	0	0	0
022NE	56	0	0	0	0	1
022NE	57	0	0	0	0	1
022NE	58	1	0	0	0	2
022NE	59	0	0	0	0	0
022NE	60	0	0	0	0	0
022NE	61	0	0	0	0	1
022NE	62	0	0	0	0	1
022NE	63	0	0	1	0	0
022NE	64	0	0	0	0	1
022NE	65	0	0	0	0	1
022NE	66	0	0	0	0	0
022NE	67	0	0	0	0	0
022NE	68	0	0	0	0	0
022NE	69	0	0	0	0	0
022NE	70	0	0	0	0	0
022NE	71	0	0	0	0	0
022NE	72	0	0	1	0	2
022NE	73	0	0	0	0	3
022NE	74	0	0	0	0	0
022NE	75	0	0	1	0	0
022NE	76	0	0	0	0	1
022NE	77	0	0	0	0	0
022NE	78	0	0	0	0	0
022NE	79	0	0	0	0	1
022NE	80	0	0	0	0	1
022NE	81	0	0	0	0	0
022NE	82	0	0	0	0	0
022NE	83	0	0	0	0	0
022NE	84	1	0	0	0	3
022NE	85	0	0	0	0	1
022NE	86	0	0	0	0	1
022NE	87	0	0	0	0	0
022NE	88	0	0	0	0	0
022NE	89	0	0	0	0	1
022NE	90	0	0	0	0	1
022NE	91	0	0	0	0	0
022NE	92	0	0	0	0	0
022NE	93	0	0	0	0	0
022NE	94	0	0	0	0	1
022NE	95	0	0	0	0	0
022NE	96	0	0	0	0	0
022NE	97	0	0	1	0	0
022NE	98	0	0	0	0	0
022NE	99	0	0	0	0	1
022NE	100	0	0	0	0	2
022NE	LhRCA	0	0	0	1	1
022NE	102	0	0	0	0	0
022NE	LRCA	0	0	0	0	0
022NE	root	0	0	0	0	0
silix_020388	DeiVas	0	0	0	0	1
022WS	AciCry	0	0	0	0	0
022WS	Alpha10	0	0	0	0	0
022WS	Alpha11	0	0	0	0	0
022WS	Alpha12	0	0	0	0	0
022WS	Alpha32	0	0	0	0	0
022WS	Alpha35	0	0	0	0	0
022WS	Alpha96	0	0	0	0	0
022WS	AnaCen	0	0	0	0	0
022WS	AnaMar	0	0	0	0	0
022WS	AnaPha	0	0	0	0	0
022WS	ArcLac	0	0	0	0	0
022WS	AzoBra	0	1	0	0	1
022WS	BfRick	0	0	0	0	0
022WS	CauCre	0	0	0	0	0
022WS	DeiVas	0	0	0	0	0
022WS	EhrCan	0	0	0	0	0
022WS	EhrCha	0	0	0	0	0
022WS	EhrRum	0	0	0	0	0
022WS	JidAca	0	0	0	0	0
022WS	MidMit	0	0	0	0	0
022WS	NeoHel	0	0	0	0	0
022WS	NeoLot	0	0	0	0	0
022WS	NeoRis	0	0	0	0	0
022WS	NeoSen	0	0	0	0	0
022WS	OriTsu	0	0	0	0	0
022WS	PhyTra	0	0	0	0	0
022WS	PunMar	0	0	0	0	0
022WS	RhiEtl	0	1	0	0	1
022WS	RhoRub	0	0	0	0	0
022WS	RhoSph	0	0	1	0	0
022WS	RickAc	0	0	0	0	0
022WS	RickBe	0	0	0	0	0
022WS	RickFe	0	0	0	0	0
022WS	RickOs	0	0	0	0	0
022WS	RickPr	0	0	0	0	0
022WS	RickRi	0	0	0	0	0
022WS	TARANE	0	0	0	0	0
022WS	TOBGRS	0	0	0	0	0
022WS	UBA2645	0	0	0	0	0
022WS	UBA6149	0	0	0	0	0
022WS	UBA6178	0	0	0	0	0
022WS	UBA6187	0	0	0	0	0
022WS	UBA6189	0	0	0	0	0
022WS	WolBru	0	0	0	0	0
022WS	WolCul	0	0	0	0	0
022WS	WolDro	0	0	0	0	0
022WS	WolOnc	0	0	0	0	0
022WS	ZymMob	0	0	0	0	0
022WS	bin125	0	0	0	0	0
022WS	bin671	0	0	0	0	0
022WS	bin673	0	0	0	0	0
022WS	endAca	0	0	0	0	0
022WS	endPer	0	0	0	0	0
022WS	53	0	0	0	0	0
022WS	54	0	0	0	0	0
022WS	55	0	0	0	0	0
022WS	56	0	0	0	0	0
022WS	57	0	0	0	0	0
022WS	58	0	0	0	0	0
022WS	59	0	0	0	0	1
022WS	60	0	0	0	0	0
022WS	61	0	0	0	0	0
022WS	62	0	0	0	0	0
022WS	63	0	0	0	0	0
022WS	64	0	0	0	0	0
022WS	65	0	0	0	0	0
022WS	66	0	0	0	0	0
022WS	67	0	0	0	0	1
022WS	68	0	0	0	0	0
022WS	69	0	0	0	0	0
022WS	70	0	0	0	0	0
022WS	71	0	0	0	0	0
022WS	72	0	0	0	0	0
022WS	73	0	0	0	0	0
022WS	74	0	0	0	0	0
022WS	75	0	0	0	0	0
022WS	76	0	0	0	0	0
022WS	77	0	0	0	0	0
022WS	78	0	0	0	0	0
022WS	79	0	0	0	0	0
022WS	80	0	0	0	0	0
022WS	81	0	0	0	0	0
022WS	82	0	0	0	0	0
022WS	83	0	0	0	0	0
022WS	84	0	0	0	0	0
022WS	85	0	0	0	0	0
022WS	86	0	0	0	0	0
022WS	87	0	0	0	0	0
022WS	88	0	0	0	0	0
022WS	89	0	0	0	0	0
022WS	90	0	0	0	0	0
022WS	91	0	0	0	0	0
022WS	92	0	0	0	0	0
022WS	93	0	0	0	0	0
022WS	94	0	0	0	0	0
022WS	95	0	0	0	0	0
022WS	96	0	0	0	0	0
022WS	97	0	0	0	0	0
022WS	98	0	0	0	0	0
022WS	99	0	0	0	0	0
022WS	100	0	0	0	0	0
022WS	LhRCA	0	0	0	0	0
022WS	102	0	0	0	0	0
022WS	LRCA	0	0	0	0	0
022WS	root	0	0	0	0	0
01R0M	AciCry	0	0	0	0	1
01R0M	Alpha10	0	0	0	0	1
01R0M	Alpha11	0	1	1	0	1
01R0M	Alpha12	0	0	0	0	1
01R0M	Alpha32	0	0	0	0	1
01R0M	Alpha35	0	0	0	0	1
01R0M	Alpha96	0	0	0	0	1
01R0M	AnaCen	0	0	0	0	0
01R0M	AnaMar	0	0	0	0	0
01R0M	AnaPha	0	0	0	0	0
01R0M	ArcLac	0	0	1	0	0
01R0M	AzoBra	0	0	0	0	1
01R0M	BfRick	0	0	0	0	0
01R0M	CauCre	0	0	0	0	1
01R0M	DeiVas	0	0	0	0	0
01R0M	EhrCan	0	0	0	0	0
01R0M	EhrCha	0	0	0	0	0
01R0M	EhrRum	0	0	0	0	0
01R0M	JidAca	0	0	0	0	0
01R0M	MidMit	0	0	0	0	0
01R0M	NeoHel	0	0	0	0	0
01R0M	NeoLot	0	0	0	0	0
01R0M	NeoRis	0	0	0	0	0
01R0M	NeoSen	0	0	0	0	0
01R0M	OriTsu	0	0	0	0	0
01R0M	PhyTra	0	0	0	0	0
01R0M	PunMar	0	0	1	0	0
01R0M	RhiEtl	0	0	0	0	1
01R0M	RhoRub	0	0	0	0	1
01R0M	RhoSph	0	0	1	0	0
01R0M	RickAc	0	1	0	0	1
01R0M	RickBe	0	1	0	0	1
01R0M	RickFe	0	0	0	0	0
01R0M	RickOs	0	0	0	0	0
01R0M	RickPr	0	0	0	0	0
01R0M	RickRi	0	0	0	0	0
01R0M	TARANE	0	0	0	0	0
01R0M	TOBGRS	0	0	1	0	1
01R0M	UBA2645	0	0	0	0	0
01R0M	UBA6149	0	1	0	0	2
01R0M	UBA6178	0	0	0	0	2
01R0M	UBA6187	0	0	0	0	0
01R0M	UBA6189	0	0	2	0	0
01R0M	WolBru	0	0	0	0	0
01R0M	WolCul	0	0	0	0	0
01R0M	WolDro	0	0	0	0	0
01R0M	WolOnc	0	0	0	0	0
01R0M	ZymMob	0	0	0	0	0
01R0M	bin125	0	0	0	0	2
01R0M	bin671	0	0	0	0	0
01R0M	bin673	0	0	0	0	0
01R0M	endAca	0	0	0	0	0
01R0M	endPer	0	0	0	0	0
01R0M	53	0	0	0	0	1
01R0M	54	0	0	0	0	1
01R0M	55	0	0	0	0	1
01R0M	56	0	0	0	0	0
01R0M	57	0	0	0	0	0
01R0M	58	0	1	0	0	1
01R0M	59	0	0	0	0	1
01R0M	60	0	0	0	0	0
01R0M	61	0	0	0	0	0
01R0M	62	0	0	0	0	0
01R0M	63	0	0	0	0	0
01R0M	64	0	0	0	0	0
01R0M	65	0	0	0	0	0
01R0M	66	0	0	0	0	0
01R0M	67	0	0	0	0	1
01R0M	68	0	0	0	0	0
01R0M	69	0	0	0	0	0
01R0M	70	0	0	0	0	0
01R0M	71	0	0	0	0	2
01R0M	72	0	0	0	0	0
01R0M	73	0	0	0	0	0
01R0M	74	0	0	0	0	0
01R0M	75	0	0	0	0	0
01R0M	76	0	0	0	0	0
01R0M	77	0	0	0	0	1
01R0M	78	0	0	0	0	1
01R0M	79	0	0	0	0	0
01R0M	80	0	0	0	0	0
01R0M	81	0	1	0	0	1
01R0M	82	0	0	0	0	0
01R0M	83	0	0	0	0	2
01R0M	84	0	0	0	0	0
01R0M	85	0	0	0	0	0
01R0M	86	0	0	0	0	0
01R0M	87	0	0	0	0	1
01R0M	88	0	0	0	0	1
01R0M	89	0	0	0	0	0
01R0M	90	0	0	0	0	0
01R0M	91	0	0	0	0	0
01R0M	92	0	0	0	0	0
01R0M	93	0	0	0	0	2
01R0M	94	0	0	0	0	0
01R0M	95	0	1	0	1	1
01R0M	96	0	0	0	0	0
01R0M	97	0	0	0	0	0
01R0M	98	0	1	0	1	2
01R0M	99	0	0	0	0	0
01R0M	100	0	0	0	0	0
01R0M	LhRCA	0	0	0	0	0
01R0M	102	0	0	0	0	0
01R0M	LRCA	0	0	0	0	0
01R0M	root	0	0	0	0	0
silix_015015	RickRi	0	0	0	0	1
01Z7V	AciCry	0	0	0	0	0
01Z7V	Alpha10	0	0	0	0	0
01Z7V	Alpha11	0	0	0	0	0
01Z7V	Alpha12	0	0	0	0	0
01Z7V	Alpha32	0	0	0	0	0
01Z7V	Alpha35	0	0	0	0	0
01Z7V	Alpha96	0	0	0	0	0
01Z7V	AnaCen	0	0	0	0	0
01Z7V	AnaMar	0	0	0	0	0
01Z7V	AnaPha	0	0	0	0	0
01Z7V	ArcLac	0	0	0	0	0
01Z7V	AzoBra	0	0	0	0	0
01Z7V	BfRick	0	0	0	0	0
01Z7V	CauCre	0	0	0	0	0
01Z7V	DeiVas	0	0	0	0	0
01Z7V	EhrCan	0	0	0	0	0
01Z7V	EhrCha	0	0	0	0	0
01Z7V	EhrRum	0	0	0	0	0
01Z7V	JidAca	0	0	0	0	0
01Z7V	MidMit	0	0	0	0	0
01Z7V	NeoHel	0	0	0	0	0
01Z7V	NeoLot	0	0	0	0	0
01Z7V	NeoRis	0	0	0	0	0
01Z7V	NeoSen	0	0	0	0	0
01Z7V	OriTsu	0	0	0	0	0
01Z7V	PhyTra	0	0	0	0	0
01Z7V	PunMar	0	0	0	0	0
01Z7V	RhiEtl	0	0	0	0	0
01Z7V	RhoRub	0	0	0	0	0
01Z7V	RhoSph	0	0	0	0	0
01Z7V	RickAc	0	0	0	0	0
01Z7V	RickBe	0	0	0	0	0
01Z7V	RickFe	0	0	0	0	0
01Z7V	RickOs	0	0	0	0	0
01Z7V	RickPr	0	0	0	0	0
01Z7V	RickRi	0	0	0	0	0
01Z7V	TARANE	1	0	0	1	2
01Z7V	TOBGRS	0	0	0	0	0
01Z7V	UBA2645	0	0	0	0	0
01Z7V	UBA6149	0	0	0	0	0
01Z7V	UBA6178	0	1	0	0	1
01Z7V	UBA6187	0	0	0	0	0
01Z7V	UBA6189	0	0	0	0	0
01Z7V	WolBru	0	0	0	0	0
01Z7V	WolCul	0	0	0	0	0
01Z7V	WolDro	0	0	0	0	0
01Z7V	WolOnc	0	0	0	0	0
01Z7V	ZymMob	0	0	0	0	0
01Z7V	bin125	0	0	0	0	0
01Z7V	bin671	0	0	0	0	0
01Z7V	bin673	0	0	0	0	0
01Z7V	endAca	0	0	0	0	0
01Z7V	endPer	0	0	0	0	0
01Z7V	53	0	0	0	0	0
01Z7V	54	0	0	0	0	0
01Z7V	55	0	0	0	0	0
01Z7V	56	0	0	0	0	0
01Z7V	57	0	0	0	0	0
01Z7V	58	0	0	0	0	0
01Z7V	59	0	0	0	0	0
01Z7V	60	0	0	0	0	0
01Z7V	61	0	0	0	0	0
01Z7V	62	0	0	0	0	0
01Z7V	63	0	0	0	0	0
01Z7V	64	0	0	0	0	0
01Z7V	65	0	0	0	0	0
01Z7V	66	0	0	0	0	0
01Z7V	67	0	0	0	0	0
01Z7V	68	0	0	0	0	0
01Z7V	69	0	0	0	0	0
01Z7V	70	0	0	0	0	1
01Z7V	71	0	0	0	0	0
01Z7V	72	0	0	0	0	0
01Z7V	73	0	0	0	0	0
01Z7V	74	0	0	0	0	0
01Z7V	75	0	0	0	0	0
01Z7V	76	0	0	0	0	0
01Z7V	77	0	0	0	0	0
01Z7V	78	0	0	0	0	0
01Z7V	79	0	0	0	0	0
01Z7V	80	0	0	0	0	0
01Z7V	81	0	0	0	0	0
01Z7V	82	0	0	0	0	0
01Z7V	83	0	0	0	0	0
01Z7V	84	0	0	0	0	0
01Z7V	85	0	0	0	0	0
01Z7V	86	0	0	0	0	0
01Z7V	87	0	0	0	0	0
01Z7V	88	0	0	0	0	0
01Z7V	89	0	0	0	0	0
01Z7V	90	0	0	0	0	0
01Z7V	91	0	0	0	0	0
01Z7V	92	0	0	0	0	0
01Z7V	93	0	0	0	0	0
01Z7V	94	0	0	0	0	0
01Z7V	95	0	0	0	0	0
01Z7V	96	0	0	0	0	0
01Z7V	97	0	0	0	0	0
01Z7V	98	0	0	0	0	0
01Z7V	99	0	0	0	0	0
01Z7V	100	0	0	0	0	0
01Z7V	LhRCA	0	0	0	0	0
01Z7V	102	0	0	0	0	0
01Z7V	LRCA	0	0	0	0	0
01Z7V	root	0	0	0	0	0
01WI8	RhiEtl	0	0	0	0	1
silix_019945	WolBru	0	0	0	0	1
silix_014424	RickAc	0	0	0	0	1
silix_018296	UBA6187	0	0	0	0	1
silix_017158	UBA6149	0	0	0	0	1
silix_012652	RhoSph	0	0	0	0	1
01SJS	AciCry	0	0	1	0	0
01SJS	Alpha10	0	0	0	0	0
01SJS	Alpha11	0	0	0	0	0
01SJS	Alpha12	0	0	0	0	0
01SJS	Alpha32	0	0	0	0	0
01SJS	Alpha35	0	0	0	0	0
01SJS	Alpha96	0	0	0	0	0
01SJS	AnaCen	0	0	0	0	0
01SJS	AnaMar	0	0	0	0	0
01SJS	AnaPha	0	0	0	0	0
01SJS	ArcLac	0	0	1	0	0
01SJS	AzoBra	0	1	0	0	1
01SJS	BfRick	0	0	0	0	1
01SJS	CauCre	0	0	1	0	0
01SJS	DeiVas	0	0	1	0	0
01SJS	EhrCan	0	0	0	0	0
01SJS	EhrCha	0	0	0	0	0
01SJS	EhrRum	0	0	0	0	0
01SJS	JidAca	0	0	0	0	1
01SJS	MidMit	0	0	0	0	1
01SJS	NeoHel	0	0	0	0	0
01SJS	NeoLot	0	0	0	0	0
01SJS	NeoRis	0	0	0	0	0
01SJS	NeoSen	0	0	0	0	0
01SJS	OriTsu	0	0	0	0	0
01SJS	PhyTra	0	0	1	0	0
01SJS	PunMar	0	0	1	0	0
01SJS	RhiEtl	0	0	0	0	1
01SJS	RhoRub	0	1	0	0	1
01SJS	RhoSph	0	0	0	0	1
01SJS	RickAc	0	0	0	0	1
01SJS	RickBe	0	0	0	0	1
01SJS	RickFe	0	0	0	0	1
01SJS	RickOs	0	0	0	0	0
01SJS	RickPr	0	0	1	0	0
01SJS	RickRi	0	0	0	0	1
01SJS	TARANE	0	0	0	0	0
01SJS	TOBGRS	0	0	0	0	0
01SJS	UBA2645	0	0	1	0	0
01SJS	UBA6149	0	0	0	0	0
01SJS	UBA6178	0	0	0	0	0
01SJS	UBA6187	0	0	0	0	0
01SJS	UBA6189	0	0	0	0	0
01SJS	WolBru	0	0	0	0	0
01SJS	WolCul	0	0	0	0	0
01SJS	WolDro	0	0	0	0	0
01SJS	WolOnc	0	0	0	0	0
01SJS	ZymMob	0	0	0	0	0
01SJS	bin125	0	0	0	0	0
01SJS	bin671	0	0	0	0	1
01SJS	bin673	0	0	1	0	0
01SJS	endAca	0	0	0	0	1
01SJS	endPer	0	0	0	0	1
01SJS	53	0	0	0	0	0
01SJS	54	0	0	0	0	0
01SJS	55	0	0	0	0	0
01SJS	56	0	0	0	0	0
01SJS	57	0	0	0	0	0
01SJS	58	0	0	0	0	2
01SJS	59	0	0	0	0	1
01SJS	60	0	0	0	0	2
01SJS	61	0	0	0	0	0
01SJS	62	0	0	0	0	0
01SJS	63	0	0	0	0	2
01SJS	64	0	0	0	0	0
01SJS	65	0	0	0	0	0
01SJS	66	0	0	1	0	0
01SJS	67	0	1	0	0	1
01SJS	68	0	0	0	0	2
01SJS	69	0	0	0	0	2
01SJS	70	0	0	0	0	0
01SJS	71	0	0	0	0	0
01SJS	72	0	0	0	0	0
01SJS	73	0	0	0	0	0
01SJS	74	0	0	0	0	2
01SJS	75	0	0	0	0	1
01SJS	76	0	0	0	0	2
01SJS	77	0	0	0	0	0
01SJS	78	0	0	0	0	1
01SJS	79	0	0	0	0	0
01SJS	80	0	0	0	0	0
01SJS	81	0	0	0	0	1
01SJS	82	0	0	0	0	2
01SJS	83	0	0	0	0	0
01SJS	84	0	0	0	0	0
01SJS	85	0	0	0	0	1
01SJS	86	0	0	0	0	2
01SJS	87	0	0	0	0	0
01SJS	88	0	0	0	0	1
01SJS	89	0	0	0	0	0
01SJS	90	0	0	1	0	0
01SJS	91	0	0	0	0	0
01SJS	92	0	0	0	0	2
01SJS	93	0	0	0	0	0
01SJS	94	0	0	0	0	2
01SJS	95	0	0	0	0	1
01SJS	96	0	0	0	0	0
01SJS	97	0	0	0	0	2
01SJS	98	0	0	0	0	0
01SJS	99	0	0	0	0	2
01SJS	100	0	0	0	0	2
01SJS	LhRCA	0	1	0	0	1
01SJS	102	0	0	0	0	1
01SJS	LRCA	0	0	0	0	0
01SJS	root	0	0	0	0	0
0252Z	CauCre	0	0	0	0	1
silix_000641	AciCry	0	0	0	0	0
silix_000641	Alpha10	0	0	0	0	0
silix_000641	Alpha11	0	0	0	0	0
silix_000641	Alpha12	0	0	0	0	0
silix_000641	Alpha32	0	0	0	0	0
silix_000641	Alpha35	0	0	0	0	0
silix_000641	Alpha96	0	0	0	0	0
silix_000641	AnaCen	0	0	0	0	0
silix_000641	AnaMar	0	0	0	0	0
silix_000641	AnaPha	0	0	0	0	0
silix_000641	ArcLac	0	0	0	0	0
silix_000641	AzoBra	0	0	0	0	0
silix_000641	BfRick	0	0	0	0	0
silix_000641	CauCre	0	0	0	0	0
silix_000641	DeiVas	0	0	0	0	0
silix_000641	EhrCan	0	0	0	0	0
silix_000641	EhrCha	0	0	0	0	0
silix_000641	EhrRum	0	0	0	0	0
silix_000641	JidAca	0	0	0	0	0
silix_000641	MidMit	0	0	0	0	0
silix_000641	NeoHel	0	0	0	0	0
silix_000641	NeoLot	0	0	0	0	0
silix_000641	NeoRis	0	0	0	0	1
silix_000641	NeoSen	0	0	0	0	1
silix_000641	OriTsu	0	0	0	0	0
silix_000641	PhyTra	0	0	0	0	0
silix_000641	PunMar	0	0	0	0	0
silix_000641	RhiEtl	0	0	0	0	0
silix_000641	RhoRub	0	0	0	0	0
silix_000641	RhoSph	0	0	0	0	0
silix_000641	RickAc	0	0	0	0	0
silix_000641	RickBe	0	0	0	0	0
silix_000641	RickFe	0	0	0	0	0
silix_000641	RickOs	0	0	0	0	0
silix_000641	RickPr	0	0	0	0	0
silix_000641	RickRi	0	0	0	0	0
silix_000641	TARANE	0	0	0	0	0
silix_000641	TOBGRS	0	0	0	0	0
silix_000641	UBA2645	0	0	0	0	0
silix_000641	UBA6149	0	0	0	0	0
silix_000641	UBA6178	0	0	0	0	0
silix_000641	UBA6187	0	0	0	0	0
silix_000641	UBA6189	0	0	0	0	0
silix_000641	WolBru	0	0	0	0	0
silix_000641	WolCul	0	0	0	0	0
silix_000641	WolDro	0	0	0	0	0
silix_000641	WolOnc	0	0	0	0	0
silix_000641	ZymMob	0	0	0	0	0
silix_000641	bin125	0	0	0	0	0
silix_000641	bin671	0	0	0	0	0
silix_000641	bin673	0	0	0	0	0
silix_000641	endAca	0	0	0	0	0
silix_000641	endPer	0	0	0	0	0
silix_000641	53	0	0	0	0	0
silix_000641	54	0	0	0	0	0
silix_000641	55	0	0	0	0	0
silix_000641	56	0	0	0	0	0
silix_000641	57	0	0	0	0	0
silix_000641	58	0	0	0	0	0
silix_000641	59	0	0	0	0	0
silix_000641	60	0	0	0	0	0
silix_000641	61	0	0	0	0	0
silix_000641	62	0	0	0	0	0
silix_000641	63	0	0	0	0	0
silix_000641	64	0	0	0	0	0
silix_000641	65	0	0	0	1	1
silix_000641	66	0	0	0	0	0
silix_000641	67	0	0	0	0	0
silix_000641	68	0	0	0	0	0
silix_000641	69	0	0	0	0	0
silix_000641	70	0	0	0	0	0
silix_000641	71	0	0	0	0	0
silix_000641	72	0	0	0	0	0
silix_000641	73	0	0	0	0	0
silix_000641	74	0	0	0	0	0
silix_000641	75	0	0	0	0	0
silix_000641	76	0	0	0	0	0
silix_000641	77	0	0	0	0	0
silix_000641	78	0	0	0	0	0
silix_000641	79	0	0	0	0	0
silix_000641	80	0	0	0	0	0
silix_000641	81	0	0	0	0	0
silix_000641	82	0	0	0	0	0
silix_000641	83	0	0	0	0	0
silix_000641	84	0	0	0	0	0
silix_000641	85	0	0	0	0	0
silix_000641	86	0	0	0	0	0
silix_000641	87	0	0	0	0	0
silix_000641	88	0	0	0	0	0
silix_000641	89	0	0	0	0	0
silix_000641	90	0	0	0	0	0
silix_000641	91	0	0	0	0	0
silix_000641	92	0	0	0	0	0
silix_000641	93	0	0	0	0	0
silix_000641	94	0	0	0	0	0
silix_000641	95	0	0	0	0	0
silix_000641	96	0	0	0	0	0
silix_000641	97	0	0	0	0	0
silix_000641	98	0	0	0	0	0
silix_000641	99	0	0	0	0	0
silix_000641	100	0	0	0	0	0
silix_000641	LhRCA	0	0	0	0	0
silix_000641	102	0	0	0	0	0
silix_000641	LRCA	0	0	0	0	0
silix_000641	root	0	0	0	0	0
silix_019509	WolCul	0	0	0	0	1
silix_014704	endPer	0	0	0	0	1
silix_007383	bin671	0	0	0	0	1
01RU2	AciCry	0	1	0	0	1
01RU2	Alpha10	0	0	0	0	0
01RU2	Alpha11	0	0	0	0	0
01RU2	Alpha12	0	0	0	0	0
01RU2	Alpha32	0	0	0	0	0
01RU2	Alpha35	0	0	0	0	0
01RU2	Alpha96	0	0	0	0	0
01RU2	AnaCen	0	0	0	0	1
01RU2	AnaMar	0	0	0	0	1
01RU2	AnaPha	1	0	0	0	2
01RU2	ArcLac	0	0	2	0	0
01RU2	AzoBra	0	1	0	0	1
01RU2	BfRick	0	0	0	0	1
01RU2	CauCre	0	0	0	0	1
01RU2	DeiVas	0	0	0	0	1
01RU2	EhrCan	0	0	0	0	1
01RU2	EhrCha	0	0	0	0	1
01RU2	EhrRum	0	0	0	0	1
01RU2	JidAca	0	1	0	0	2
01RU2	MidMit	0	0	1	0	0
01RU2	NeoHel	0	0	0	0	1
01RU2	NeoLot	0	0	0	0	1
01RU2	NeoRis	0	0	0	0	1
01RU2	NeoSen	0	0	0	0	1
01RU2	OriTsu	0	0	0	0	1
01RU2	PhyTra	0	0	0	0	1
01RU2	PunMar	0	0	0	0	0
01RU2	RhiEtl	1	1	0	0	3
01RU2	RhoRub	0	1	0	0	1
01RU2	RhoSph	0	0	1	0	0
01RU2	RickAc	0	1	0	0	2
01RU2	RickBe	0	0	0	0	1
01RU2	RickFe	0	0	0	0	1
01RU2	RickOs	0	0	0	0	1
01RU2	RickPr	0	0	0	0	1
01RU2	RickRi	0	0	0	0	1
01RU2	TARANE	0	0	0	0	1
01RU2	TOBGRS	0	0	0	0	2
01RU2	UBA2645	0	0	0	0	1
01RU2	UBA6149	0	0	0	0	1
01RU2	UBA6178	0	1	0	0	3
01RU2	UBA6187	0	0	1	0	0
01RU2	UBA6189	0	0	0	0	2
01RU2	WolBru	0	0	0	0	1
01RU2	WolCul	0	0	0	0	1
01RU2	WolDro	0	0	0	0	1
01RU2	WolOnc	0	0	0	0	1
01RU2	ZymMob	0	0	0	0	0
01RU2	bin125	0	0	1	0	1
01RU2	bin671	0	0	0	0	1
01RU2	bin673	0	0	0	0	1
01RU2	endAca	0	0	1	0	1
01RU2	endPer	0	0	1	0	1
01RU2	53	0	0	0	0	0
01RU2	54	0	0	0	0	0
01RU2	55	0	0	0	0	0
01RU2	56	0	0	0	0	1
01RU2	57	0	0	0	0	1
01RU2	58	0	0	0	0	2
01RU2	59	0	0	0	0	1
01RU2	60	0	0	0	0	1
01RU2	61	0	0	0	0	1
01RU2	62	0	0	0	0	1
01RU2	63	0	0	0	0	2
01RU2	64	0	0	0	0	1
01RU2	65	0	0	0	0	1
01RU2	66	0	0	0	0	1
01RU2	67	0	0	0	0	1
01RU2	68	0	0	0	0	1
01RU2	69	0	0	0	0	1
01RU2	70	0	0	0	0	1
01RU2	71	0	0	0	0	2
01RU2	72	0	0	0	0	1
01RU2	73	0	0	0	0	1
01RU2	74	0	0	0	0	1
01RU2	75	0	0	0	0	1
01RU2	76	0	1	0	0	2
01RU2	77	0	0	0	0	0
01RU2	78	0	0	0	0	0
01RU2	79	0	0	0	0	1
01RU2	80	0	0	0	0	1
01RU2	81	0	1	0	0	1
01RU2	82	0	0	0	0	1
01RU2	83	0	0	0	0	2
01RU2	84	0	0	0	0	1
01RU2	85	0	0	0	0	1
01RU2	86	0	0	1	0	1
01RU2	87	0	0	0	0	0
01RU2	88	0	0	0	0	0
01RU2	89	0	0	0	0	1
01RU2	90	0	0	0	0	1
01RU2	91	0	0	0	0	0
01RU2	92	0	0	0	0	1
01RU2	93	0	0	0	1	2
01RU2	94	0	0	0	0	1
01RU2	95	0	0	0	0	0
01RU2	96	0	0	0	0	0
01RU2	97	0	0	0	0	1
01RU2	98	0	0	0	0	1
01RU2	99	0	0	0	0	1
01RU2	100	0	0	0	0	1
01RU2	LhRCA	0	0	0	0	1
01RU2	102	0	0	0	0	1
01RU2	LRCA	0	1	0	0	1
01RU2	root	0	0	0	0	0
silix_010688	EhrCha	0	0	0	0	1
02A9A	AciCry	0	0	0	0	0
02A9A	Alpha10	0	0	0	0	0
02A9A	Alpha11	0	0	0	0	0
02A9A	Alpha12	0	0	0	0	0
02A9A	Alpha32	0	0	0	0	0
02A9A	Alpha35	0	0	0	0	0
02A9A	Alpha96	0	0	0	0	0
02A9A	AnaCen	0	0	0	0	0
02A9A	AnaMar	0	0	0	0	0
02A9A	AnaPha	0	0	0	0	0
02A9A	ArcLac	0	0	0	0	0
02A9A	AzoBra	0	0	0	0	0
02A9A	BfRick	0	0	0	0	0
02A9A	CauCre	0	0	0	0	0
02A9A	DeiVas	0	0	0	0	0
02A9A	EhrCan	0	0	0	0	0
02A9A	EhrCha	0	0	0	0	0
02A9A	EhrRum	0	0	0	0	0
02A9A	JidAca	0	0	0	0	0
02A9A	MidMit	0	0	0	0	0
02A9A	NeoHel	0	0	0	0	0
02A9A	NeoLot	0	0	0	0	0
02A9A	NeoRis	0	0	0	0	0
02A9A	NeoSen	0	0	0	0	0
02A9A	OriTsu	0	0	0	0	0
02A9A	PhyTra	0	0	0	0	0
02A9A	PunMar	0	0	0	0	0
02A9A	RhiEtl	0	0	0	0	0
02A9A	RhoRub	0	0	0	0	0
02A9A	RhoSph	0	0	0	0	0
02A9A	RickAc	0	0	0	0	0
02A9A	RickBe	1	0	0	0	2
02A9A	RickFe	0	0	0	0	1
02A9A	RickOs	0	0	0	0	0
02A9A	RickPr	0	0	0	0	1
02A9A	RickRi	0	0	0	0	1
02A9A	TARANE	0	0	0	0	0
02A9A	TOBGRS	0	0	0	0	0
02A9A	UBA2645	0	0	0	0	0
02A9A	UBA6149	0	0	0	0	0
02A9A	UBA6178	0	0	0	0	0
02A9A	UBA6187	0	0	0	0	0
02A9A	UBA6189	0	0	0	0	0
02A9A	WolBru	0	0	0	0	0
02A9A	WolCul	0	0	0	0	0
02A9A	WolDro	0	0	0	0	0
02A9A	WolOnc	0	0	0	0	0
02A9A	ZymMob	0	0	0	0	0
02A9A	bin125	0	0	0	0	0
02A9A	bin671	0	0	0	0	0
02A9A	bin673	0	0	0	0	0
02A9A	endAca	0	0	0	0	0
02A9A	endPer	0	0	0	0	0
02A9A	53	0	0	0	0	0
02A9A	54	0	0	0	0	0
02A9A	55	0	0	0	0	0
02A9A	56	0	0	0	0	0
02A9A	57	0	0	0	0	0
02A9A	58	0	0	0	0	0
02A9A	59	0	0	0	0	0
02A9A	60	0	0	0	0	0
02A9A	61	0	0	0	0	0
02A9A	62	0	0	0	0	0
02A9A	63	0	0	0	0	0
02A9A	64	0	0	0	0	0
02A9A	65	0	0	0	0	0
02A9A	66	0	0	0	0	0
02A9A	67	0	0	0	0	0
02A9A	68	0	0	0	0	1
02A9A	69	0	0	0	0	1
02A9A	70	0	0	0	0	0
02A9A	71	0	0	0	0	0
02A9A	72	0	0	0	0	0
02A9A	73	0	0	0	0	0
02A9A	74	0	0	0	0	0
02A9A	75	0	0	0	0	0
02A9A	76	0	0	0	0	0
02A9A	77	0	0	0	0	0
02A9A	78	0	0	0	0	0
02A9A	79	0	0	0	0	0
02A9A	80	0	0	0	0	0
02A9A	81	0	0	0	0	0
02A9A	82	0	0	0	1	1
02A9A	83	0	0	0	0	0
02A9A	84	0	0	0	0	0
02A9A	85	0	0	0	0	0
02A9A	86	0	0	0	0	0
02A9A	87	0	0	0	0	0
02A9A	88	0	0	0	0	0
02A9A	89	0	0	0	0	0
02A9A	90	0	0	0	0	0
02A9A	91	0	0	0	0	0
02A9A	92	0	0	0	0	0
02A9A	93	0	0	0	0	0
02A9A	94	0	0	0	0	0
02A9A	95	0	0	0	0	0
02A9A	96	0	0	0	0	0
02A9A	97	0	0	0	0	0
02A9A	98	0	0	0	0	0
02A9A	99	0	0	0	0	0
02A9A	100	0	0	0	0	0
02A9A	LhRCA	0	0	0	0	0
02A9A	102	0	0	0	0	0
02A9A	LRCA	0	0	0	0	0
02A9A	root	0	0	0	0	0
01Y46	AciCry	0	0	0	0	0
01Y46	Alpha10	0	0	0	0	0
01Y46	Alpha11	0	0	0	0	0
01Y46	Alpha12	0	0	0	0	0
01Y46	Alpha32	0	0	0	0	0
01Y46	Alpha35	0	0	0	0	0
01Y46	Alpha96	0	0	0	0	0
01Y46	AnaCen	0	0	0	0	0
01Y46	AnaMar	0	0	0	0	0
01Y46	AnaPha	0	0	0	0	0
01Y46	ArcLac	0	0	0	0	0
01Y46	AzoBra	0	0	0	0	0
01Y46	BfRick	0	0	0	0	0
01Y46	CauCre	0	0	0	0	0
01Y46	DeiVas	0	0	0	0	0
01Y46	EhrCan	0	0	0	0	0
01Y46	EhrCha	0	0	0	0	0
01Y46	EhrRum	0	0	0	0	0
01Y46	JidAca	0	0	0	0	0
01Y46	MidMit	0	0	0	0	0
01Y46	NeoHel	0	0	0	0	0
01Y46	NeoLot	0	0	0	0	0
01Y46	NeoRis	0	0	0	0	0
01Y46	NeoSen	0	0	0	0	0
01Y46	OriTsu	0	0	0	0	0
01Y46	PhyTra	0	0	0	0	0
01Y46	PunMar	0	0	0	0	0
01Y46	RhiEtl	1	0	0	1	2
01Y46	RhoRub	0	0	0	0	0
01Y46	RhoSph	0	0	0	0	0
01Y46	RickAc	0	0	0	0	0
01Y46	RickBe	0	0	0	0	0
01Y46	RickFe	0	0	0	0	0
01Y46	RickOs	0	0	0	0	0
01Y46	RickPr	0	0	0	0	0
01Y46	RickRi	0	0	0	0	0
01Y46	TARANE	0	0	0	0	0
01Y46	TOBGRS	0	0	0	0	0
01Y46	UBA2645	0	0	0	0	0
01Y46	UBA6149	0	0	0	0	0
01Y46	UBA6178	0	0	0	0	0
01Y46	UBA6187	0	0	0	0	0
01Y46	UBA6189	0	0	0	0	0
01Y46	WolBru	0	0	0	0	0
01Y46	WolCul	0	0	0	0	0
01Y46	WolDro	0	0	0	0	0
01Y46	WolOnc	0	0	0	0	0
01Y46	ZymMob	0	0	0	0	0
01Y46	bin125	0	0	0	0	0
01Y46	bin671	0	0	0	0	0
01Y46	bin673	0	0	0	0	0
01Y46	endAca	0	0	0	0	0
01Y46	endPer	0	0	0	0	0
01Y46	53	0	0	0	0	0
01Y46	54	0	0	0	0	0
01Y46	55	0	0	0	0	0
01Y46	56	0	0	0	0	0
01Y46	57	0	0	0	0	0
01Y46	58	0	0	0	0	0
01Y46	59	0	0	0	0	0
01Y46	60	0	0	0	0	0
01Y46	61	0	0	0	0	0
01Y46	62	0	0	0	0	0
01Y46	63	0	0	0	0	0
01Y46	64	0	0	0	0	0
01Y46	65	0	0	0	0	0
01Y46	66	0	0	0	0	0
01Y46	67	0	0	0	0	1
01Y46	68	0	0	0	0	0
01Y46	69	0	0	0	0	0
01Y46	70	0	0	0	0	0
01Y46	71	0	0	0	0	0
01Y46	72	0	0	0	0	0
01Y46	73	0	0	0	0	0
01Y46	74	0	0	0	0	0
01Y46	75	0	0	0	0	0
01Y46	76	0	0	0	0	0
01Y46	77	0	0	0	0	0
01Y46	78	0	0	0	0	0
01Y46	79	0	0	0	0	0
01Y46	80	0	0	0	0	0
01Y46	81	0	0	0	0	0
01Y46	82	0	0	0	0	0
01Y46	83	0	0	0	0	0
01Y46	84	0	0	0	0	0
01Y46	85	0	0	0	0	0
01Y46	86	0	0	0	0	0
01Y46	87	0	0	0	0	0
01Y46	88	0	0	0	0	0
01Y46	89	0	0	0	0	0
01Y46	90	0	0	0	0	0
01Y46	91	0	0	0	0	0
01Y46	92	0	0	0	0	0
01Y46	93	0	0	0	0	0
01Y46	94	0	0	0	0	0
01Y46	95	0	0	0	0	0
01Y46	96	0	0	0	0	0
01Y46	97	0	0	0	0	0
01Y46	98	0	0	0	0	0
01Y46	99	0	0	0	0	0
01Y46	100	0	0	0	0	0
01Y46	LhRCA	0	0	0	0	0
01Y46	102	0	0	0	0	0
01Y46	LRCA	0	0	0	0	0
01Y46	root	0	0	0	0	0
silix_007925	ArcLac	0	0	0	0	1
silix_012681	RhoSph	0	0	0	0	1
silix_019135	UBA6189	0	0	0	0	1
silix_008020	ArcLac	0	0	0	0	1
silix_012632	RhoSph	0	0	0	0	1
silix_017305	UBA6149	0	0	0	0	1
silix_018773	UBA6187	0	0	0	0	1
silix_019433	WolCul	0	0	0	0	1
silix_016489	UBA2645	0	0	0	0	1
01WHZ	AciCry	0	0	0	0	1
01WHZ	Alpha10	0	0	0	0	0
01WHZ	Alpha11	0	0	0	0	0
01WHZ	Alpha12	0	0	0	0	0
01WHZ	Alpha32	0	0	0	0	0
01WHZ	Alpha35	0	0	0	0	0
01WHZ	Alpha96	0	0	0	0	0
01WHZ	AnaCen	0	0	0	0	0
01WHZ	AnaMar	0	0	0	0	0
01WHZ	AnaPha	0	0	0	0	0
01WHZ	ArcLac	0	0	0	0	0
01WHZ	AzoBra	0	0	0	0	0
01WHZ	BfRick	0	0	0	0	0
01WHZ	CauCre	0	0	0	0	0
01WHZ	DeiVas	0	0	0	0	0
01WHZ	EhrCan	0	0	0	0	0
01WHZ	EhrCha	0	0	0	0	0
01WHZ	EhrRum	0	0	0	0	0
01WHZ	JidAca	0	0	0	0	0
01WHZ	MidMit	0	0	0	0	0
01WHZ	NeoHel	0	0	0	0	0
01WHZ	NeoLot	0	0	0	0	0
01WHZ	NeoRis	0	0	0	0	0
01WHZ	NeoSen	0	0	0	0	0
01WHZ	OriTsu	0	0	0	0	0
01WHZ	PhyTra	0	0	0	0	0
01WHZ	PunMar	0	0	0	0	0
01WHZ	RhiEtl	0	0	0	0	0
01WHZ	RhoRub	0	0	0	0	1
01WHZ	RhoSph	0	0	0	0	0
01WHZ	RickAc	0	0	0	0	0
01WHZ	RickBe	0	0	0	0	0
01WHZ	RickFe	0	0	0	0	0
01WHZ	RickOs	0	0	0	0	0
01WHZ	RickPr	0	0	0	0	0
01WHZ	RickRi	0	0	0	0	0
01WHZ	TARANE	0	0	0	0	0
01WHZ	TOBGRS	0	0	0	0	0
01WHZ	UBA2645	0	0	0	0	0
01WHZ	UBA6149	0	0	0	0	0
01WHZ	UBA6178	0	0	0	0	0
01WHZ	UBA6187	0	0	0	0	0
01WHZ	UBA6189	0	0	0	0	0
01WHZ	WolBru	0	0	0	0	0
01WHZ	WolCul	0	0	0	0	0
01WHZ	WolDro	0	0	0	0	0
01WHZ	WolOnc	0	0	0	0	0
01WHZ	ZymMob	0	0	0	0	0
01WHZ	bin125	0	0	0	0	0
01WHZ	bin671	0	0	0	0	0
01WHZ	bin673	0	0	0	0	0
01WHZ	endAca	0	0	0	0	0
01WHZ	endPer	0	0	0	0	0
01WHZ	53	0	0	0	0	0
01WHZ	54	0	0	0	0	0
01WHZ	55	0	0	0	0	0
01WHZ	56	0	0	0	0	0
01WHZ	57	0	0	0	0	0
01WHZ	58	0	0	0	0	0
01WHZ	59	0	0	1	0	0
01WHZ	60	0	0	0	0	0
01WHZ	61	0	0	0	0	0
01WHZ	62	0	0	0	0	0
01WHZ	63	0	0	0	0	0
01WHZ	64	0	0	0	0	0
01WHZ	65	0	0	0	0	0
01WHZ	66	0	0	0	0	0
01WHZ	67	0	0	0	0	0
01WHZ	68	0	0	0	0	0
01WHZ	69	0	0	0	0	0
01WHZ	70	0	0	0	0	0
01WHZ	71	0	0	0	0	0
01WHZ	72	0	0	0	0	0
01WHZ	73	0	0	0	0	0
01WHZ	74	0	0	0	0	0
01WHZ	75	0	0	0	0	0
01WHZ	76	0	0	0	0	0
01WHZ	77	0	0	0	0	0
01WHZ	78	0	0	0	0	2
01WHZ	79	0	0	0	0	0
01WHZ	80	0	0	0	0	0
01WHZ	81	0	0	0	0	0
01WHZ	82	0	0	0	0	0
01WHZ	83	0	0	0	0	0
01WHZ	84	0	0	0	0	0
01WHZ	85	0	0	0	0	0
01WHZ	86	0	0	0	0	0
01WHZ	87	0	0	1	0	0
01WHZ	88	0	0	0	1	2
01WHZ	89	0	0	0	0	0
01WHZ	90	0	0	0	0	0
01WHZ	91	0	0	0	0	0
01WHZ	92	0	0	0	0	0
01WHZ	93	0	0	0	0	0
01WHZ	94	0	0	0	0	0
01WHZ	95	0	0	0	0	1
01WHZ	96	0	0	0	0	1
01WHZ	97	0	0	0	0	0
01WHZ	98	0	0	0	0	0
01WHZ	99	0	0	0	0	0
01WHZ	100	0	0	0	0	0
01WHZ	LhRCA	0	0	0	0	0
01WHZ	102	0	0	0	0	0
01WHZ	LRCA	0	0	0	0	0
01WHZ	root	0	0	0	0	0
silix_011413	NeoRis	0	0	0	0	1
01WJE	AciCry	0	0	1	0	0
01WJE	Alpha10	0	0	1	0	0
01WJE	Alpha11	0	0	0	0	1
01WJE	Alpha12	0	0	0	0	1
01WJE	Alpha32	0	0	0	0	1
01WJE	Alpha35	0	0	0	0	1
01WJE	Alpha96	0	0	0	0	1
01WJE	AnaCen	0	0	0	0	0
01WJE	AnaMar	0	0	0	0	0
01WJE	AnaPha	0	0	0	0	0
01WJE	ArcLac	0	0	0	0	0
01WJE	AzoBra	0	0	1	0	0
01WJE	BfRick	0	0	0	0	0
01WJE	CauCre	0	0	0	0	1
01WJE	DeiVas	0	0	0	0	0
01WJE	EhrCan	0	0	0	0	0
01WJE	EhrCha	0	0	0	0	0
01WJE	EhrRum	0	0	0	0	0
01WJE	JidAca	0	0	0	0	0
01WJE	MidMit	0	0	0	0	0
01WJE	NeoHel	0	0	0	0	0
01WJE	NeoLot	0	0	0	0	0
01WJE	NeoRis	0	0	0	0	0
01WJE	NeoSen	0	0	0	0	0
01WJE	OriTsu	0	0	0	0	0
01WJE	PhyTra	0	0	0	0	0
01WJE	PunMar	0	0	0	0	1
01WJE	RhiEtl	0	0	0	0	0
01WJE	RhoRub	0	0	1	0	0
01WJE	RhoSph	0	0	0	0	0
01WJE	RickAc	0	0	0	0	0
01WJE	RickBe	0	0	0	0	0
01WJE	RickFe	0	0	0	0	0
01WJE	RickOs	0	0	0	0	0
01WJE	RickPr	0	0	0	0	0
01WJE	RickRi	0	0	0	0	0
01WJE	TARANE	0	0	0	0	0
01WJE	TOBGRS	0	0	0	0	0
01WJE	UBA2645	0	0	0	0	0
01WJE	UBA6149	0	0	0	0	0
01WJE	UBA6178	0	0	0	0	0
01WJE	UBA6187	0	0	0	0	0
01WJE	UBA6189	0	0	0	0	0
01WJE	WolBru	0	0	0	0	0
01WJE	WolCul	0	0	0	0	0
01WJE	WolDro	0	0	0	0	0
01WJE	WolOnc	0	0	0	0	0
01WJE	ZymMob	0	0	1	0	0
01WJE	bin125	0	0	0	0	0
01WJE	bin671	0	0	0	0	0
01WJE	bin673	0	0	0	0	0
01WJE	endAca	0	0	0	0	0
01WJE	endPer	0	0	0	0	0
01WJE	53	0	0	0	0	2
01WJE	54	0	0	0	0	2
01WJE	55	0	0	0	0	2
01WJE	56	0	0	0	0	0
01WJE	57	0	0	0	0	0
01WJE	58	0	0	0	0	0
01WJE	59	0	0	0	0	2
01WJE	60	0	0	0	0	0
01WJE	61	0	0	0	0	0
01WJE	62	0	0	0	0	0
01WJE	63	0	0	0	0	0
01WJE	64	0	0	0	0	0
01WJE	65	0	0	0	0	0
01WJE	66	0	0	0	0	0
01WJE	67	0	0	1	0	0
01WJE	68	0	0	0	0	0
01WJE	69	0	0	0	0	0
01WJE	70	0	0	0	0	0
01WJE	71	0	0	0	0	0
01WJE	72	0	0	0	0	0
01WJE	73	0	0	0	0	0
01WJE	74	0	0	0	0	0
01WJE	75	0	0	0	0	0
01WJE	76	0	0	0	0	0
01WJE	77	0	0	0	0	2
01WJE	78	0	0	0	0	2
01WJE	79	0	0	0	0	0
01WJE	80	0	0	0	0	0
01WJE	81	0	0	0	0	2
01WJE	82	0	0	0	0	0
01WJE	83	0	0	0	0	0
01WJE	84	0	0	0	0	0
01WJE	85	0	0	0	0	0
01WJE	86	0	0	0	0	0
01WJE	87	0	0	0	0	2
01WJE	88	0	0	0	0	2
01WJE	89	0	0	0	0	0
01WJE	90	0	0	0	0	0
01WJE	91	0	0	0	0	2
01WJE	92	0	0	0	0	0
01WJE	93	0	0	0	0	0
01WJE	94	0	0	0	0	0
01WJE	95	0	0	0	0	2
01WJE	96	0	0	0	1	2
01WJE	97	0	0	0	0	0
01WJE	98	0	0	0	0	0
01WJE	99	0	0	0	0	0
01WJE	100	0	0	0	0	0
01WJE	LhRCA	0	0	0	0	0
01WJE	102	0	0	0	0	0
01WJE	LRCA	0	0	0	0	0
01WJE	root	0	0	0	0	1
silix_009967	CauCre	0	0	0	0	1
0201Q	AciCry	0	0	0	0	0
0201Q	Alpha10	0	0	0	0	0
0201Q	Alpha11	0	0	0	0	0
0201Q	Alpha12	0	0	0	0	0
0201Q	Alpha32	0	0	0	0	0
0201Q	Alpha35	0	0	0	0	0
0201Q	Alpha96	0	0	0	0	0
0201Q	AnaCen	0	0	0	0	0
0201Q	AnaMar	0	0	0	0	0
0201Q	AnaPha	0	0	0	0	0
0201Q	ArcLac	0	0	1	0	0
0201Q	AzoBra	0	0	0	0	0
0201Q	BfRick	0	0	0	0	0
0201Q	CauCre	0	0	0	0	0
0201Q	DeiVas	1	1	0	0	2
0201Q	EhrCan	0	0	0	0	0
0201Q	EhrCha	0	0	0	0	0
0201Q	EhrRum	0	0	0	0	0
0201Q	JidAca	0	0	0	0	0
0201Q	MidMit	0	1	0	0	1
0201Q	NeoHel	0	0	0	0	0
0201Q	NeoLot	0	0	0	0	0
0201Q	NeoRis	0	0	0	0	0
0201Q	NeoSen	0	0	0	0	0
0201Q	OriTsu	0	0	0	0	1
0201Q	PhyTra	0	0	1	0	1
0201Q	PunMar	0	0	0	0	0
0201Q	RhiEtl	0	0	0	0	0
0201Q	RhoRub	0	0	0	0	0
0201Q	RhoSph	0	0	0	0	0
0201Q	RickAc	0	0	0	0	1
0201Q	RickBe	0	0	0	0	1
0201Q	RickFe	0	0	0	0	1
0201Q	RickOs	0	0	0	0	1
0201Q	RickPr	0	0	0	0	1
0201Q	RickRi	0	0	0	0	1
0201Q	TARANE	0	0	0	0	0
0201Q	TOBGRS	0	0	0	0	0
0201Q	UBA2645	0	0	0	0	0
0201Q	UBA6149	0	0	0	0	0
0201Q	UBA6178	0	0	0	0	0
0201Q	UBA6187	0	0	0	0	0
0201Q	UBA6189	0	0	0	0	0
0201Q	WolBru	0	0	0	0	1
0201Q	WolCul	2	0	0	0	4
0201Q	WolDro	0	0	1	0	1
0201Q	WolOnc	0	0	0	0	1
0201Q	ZymMob	0	0	0	0	0
0201Q	bin125	0	0	0	0	0
0201Q	bin671	0	0	0	0	0
0201Q	bin673	0	0	0	0	0
0201Q	endAca	0	0	0	0	0
0201Q	endPer	0	0	0	0	0
0201Q	53	0	0	0	0	0
0201Q	54	0	0	0	0	0
0201Q	55	0	0	0	0	0
0201Q	56	0	0	0	0	0
0201Q	57	0	0	0	0	0
0201Q	58	0	0	1	0	2
0201Q	59	0	0	0	0	0
0201Q	60	0	0	0	0	0
0201Q	61	0	0	0	0	0
0201Q	62	0	0	0	0	0
0201Q	63	0	0	0	0	0
0201Q	64	0	0	0	0	0
0201Q	65	0	0	0	0	0
0201Q	66	0	0	1	0	2
0201Q	67	0	0	0	0	0
0201Q	68	0	0	0	0	2
0201Q	69	0	0	0	0	2
0201Q	70	0	0	0	0	0
0201Q	71	0	0	0	0	0
0201Q	72	0	0	1	0	2
0201Q	73	1	0	0	0	3
0201Q	74	0	0	0	0	0
0201Q	75	0	0	1	0	0
0201Q	76	0	0	1	0	0
0201Q	77	0	0	0	0	0
0201Q	78	0	0	0	0	0
0201Q	79	0	0	1	0	0
0201Q	80	0	0	1	0	0
0201Q	81	0	0	0	0	0
0201Q	82	0	0	1	0	2
0201Q	83	0	0	0	0	0
0201Q	84	1	0	0	1	2
0201Q	85	0	0	0	0	1
0201Q	86	0	0	1	0	1
0201Q	87	0	0	0	0	0
0201Q	88	0	0	0	0	0
0201Q	89	0	0	0	0	1
0201Q	90	0	0	0	0	1
0201Q	91	0	0	0	0	0
0201Q	92	0	0	0	0	3
0201Q	93	0	0	0	0	0
0201Q	94	0	0	0	0	1
0201Q	95	0	0	0	0	0
0201Q	96	0	0	0	0	0
0201Q	97	1	0	0	0	3
0201Q	98	0	0	0	0	0
0201Q	99	0	0	0	0	1
0201Q	100	0	1	0	0	2
0201Q	LhRCA	0	0	0	1	1
0201Q	102	0	0	0	0	0
0201Q	LRCA	0	0	0	0	0
0201Q	root	0	0	0	0	0
022V4	AciCry	0	0	0	0	0
022V4	Alpha10	0	0	0	0	0
022V4	Alpha11	0	0	0	0	0
022V4	Alpha12	0	0	0	0	0
022V4	Alpha32	0	0	0	0	0
022V4	Alpha35	0	0	0	0	0
022V4	Alpha96	0	0	0	0	0
022V4	AnaCen	0	0	0	0	0
022V4	AnaMar	0	0	0	0	0
022V4	AnaPha	0	0	0	0	0
022V4	ArcLac	0	0	0	0	0
022V4	AzoBra	0	0	0	0	0
022V4	BfRick	0	0	0	0	0
022V4	CauCre	0	0	0	0	0
022V4	DeiVas	0	0	0	0	0
022V4	EhrCan	0	0	0	0	0
022V4	EhrCha	0	0	0	0	0
022V4	EhrRum	0	0	0	0	0
022V4	JidAca	0	0	0	0	0
022V4	MidMit	0	0	0	0	0
022V4	NeoHel	0	0	0	0	0
022V4	NeoLot	0	0	0	0	0
022V4	NeoRis	0	0	0	0	0
022V4	NeoSen	0	0	0	0	0
022V4	OriTsu	0	0	0	0	0
022V4	PhyTra	0	0	0	0	0
022V4	PunMar	0	0	0	0	0
022V4	RhiEtl	0	0	0	0	0
022V4	RhoRub	0	1	0	0	1
022V4	RhoSph	0	1	0	0	1
022V4	RickAc	0	0	0	0	0
022V4	RickBe	0	0	0	0	0
022V4	RickFe	0	0	0	0	0
022V4	RickOs	0	0	0	0	0
022V4	RickPr	0	0	0	0	0
022V4	RickRi	0	0	0	0	0
022V4	TARANE	0	0	0	0	0
022V4	TOBGRS	0	0	0	0	0
022V4	UBA2645	0	0	0	0	0
022V4	UBA6149	0	0	0	0	0
022V4	UBA6178	0	0	0	0	0
022V4	UBA6187	0	0	0	0	0
022V4	UBA6189	0	0	0	0	0
022V4	WolBru	0	0	0	0	0
022V4	WolCul	0	0	0	0	0
022V4	WolDro	0	0	0	0	0
022V4	WolOnc	0	0	0	0	0
022V4	ZymMob	0	0	0	0	0
022V4	bin125	0	1	0	0	1
022V4	bin671	0	0	0	0	0
022V4	bin673	0	0	0	0	0
022V4	endAca	0	0	0	0	0
022V4	endPer	0	0	0	0	0
022V4	53	0	0	0	0	0
022V4	54	0	0	0	0	0
022V4	55	0	0	0	0	0
022V4	56	0	0	0	0	0
022V4	57	0	0	0	0	0
022V4	58	0	0	0	0	0
022V4	59	0	0	0	0	0
022V4	60	0	0	0	0	0
022V4	61	0	0	0	0	0
022V4	62	0	0	0	0	0
022V4	63	0	0	0	0	0
022V4	64	0	0	0	0	0
022V4	65	0	0	0	0	0
022V4	66	0	0	0	0	0
022V4	67	0	0	0	0	1
022V4	68	0	0	0	0	0
022V4	69	0	0	0	0	0
022V4	70	0	0	0	0	0
022V4	71	0	0	0	0	1
022V4	72	0	0	0	0	0
022V4	73	0	0	0	0	0
022V4	74	0	0	0	0	0
022V4	75	0	0	0	0	0
022V4	76	0	0	0	0	0
022V4	77	0	0	0	0	0
022V4	78	0	0	1	0	0
022V4	79	0	0	0	0	0
022V4	80	0	0	0	0	0
022V4	81	0	0	0	0	0
022V4	82	0	0	0	0	0
022V4	83	0	0	0	0	0
022V4	84	0	0	0	0	0
022V4	85	0	0	0	0	0
022V4	86	0	0	0	0	0
022V4	87	0	0	0	0	0
022V4	88	0	0	0	0	1
022V4	89	0	0	0	0	0
022V4	90	0	0	0	0	0
022V4	91	0	0	0	0	0
022V4	92	0	0	0	0	0
022V4	93	0	0	0	0	0
022V4	94	0	0	0	0	0
022V4	95	0	0	0	0	1
022V4	96	0	0	0	0	0
022V4	97	0	0	0	0	0
022V4	98	0	0	0	0	0
022V4	99	0	0	0	0	0
022V4	100	0	0	0	0	0
022V4	LhRCA	0	0	0	0	0
022V4	102	0	0	0	0	0
022V4	LRCA	0	0	0	0	0
022V4	root	0	0	0	0	0
01RXD	AciCry	0	0	0	0	0
01RXD	Alpha10	0	0	0	0	0
01RXD	Alpha11	0	0	0	0	0
01RXD	Alpha12	0	0	0	0	0
01RXD	Alpha32	0	0	0	0	0
01RXD	Alpha35	0	0	0	0	0
01RXD	Alpha96	0	0	0	0	0
01RXD	AnaCen	0	0	0	0	0
01RXD	AnaMar	0	0	0	0	0
01RXD	AnaPha	0	0	0	0	0
01RXD	ArcLac	0	0	0	0	0
01RXD	AzoBra	0	0	0	0	0
01RXD	BfRick	0	0	0	0	0
01RXD	CauCre	0	0	0	0	0
01RXD	DeiVas	0	0	0	0	0
01RXD	EhrCan	0	0	0	0	0
01RXD	EhrCha	0	0	0	0	0
01RXD	EhrRum	0	0	0	0	0
01RXD	JidAca	0	0	0	0	2
01RXD	MidMit	0	0	0	0	0
01RXD	NeoHel	0	0	0	0	0
01RXD	NeoLot	0	0	0	0	0
01RXD	NeoRis	0	0	0	0	0
01RXD	NeoSen	0	0	0	0	0
01RXD	OriTsu	0	1	0	0	1
01RXD	PhyTra	0	0	0	0	0
01RXD	PunMar	0	0	0	0	0
01RXD	RhiEtl	0	0	0	0	0
01RXD	RhoRub	0	0	0	0	0
01RXD	RhoSph	0	0	0	0	0
01RXD	RickAc	0	0	0	0	0
01RXD	RickBe	0	0	0	0	0
01RXD	RickFe	0	0	1	0	1
01RXD	RickOs	0	0	1	0	0
01RXD	RickPr	0	0	1	0	0
01RXD	RickRi	1	0	0	0	2
01RXD	TARANE	0	0	0	0	0
01RXD	TOBGRS	0	0	0	0	0
01RXD	UBA2645	0	0	0	0	0
01RXD	UBA6149	0	0	0	0	0
01RXD	UBA6178	0	0	0	0	0
01RXD	UBA6187	0	1	0	0	1
01RXD	UBA6189	0	0	0	0	0
01RXD	WolBru	0	0	0	0	0
01RXD	WolCul	0	1	0	0	1
01RXD	WolDro	0	0	0	0	0
01RXD	WolOnc	0	0	0	0	0
01RXD	ZymMob	0	0	0	0	0
01RXD	bin125	0	0	0	0	0
01RXD	bin671	0	0	0	0	0
01RXD	bin673	0	0	0	0	0
01RXD	endAca	0	0	1	0	2
01RXD	endPer	0	0	0	0	0
01RXD	53	0	0	0	0	0
01RXD	54	0	0	0	0	0
01RXD	55	0	0	0	0	0
01RXD	56	0	0	0	0	0
01RXD	57	0	0	0	0	0
01RXD	58	0	0	0	0	0
01RXD	59	0	0	0	0	0
01RXD	60	0	0	0	0	0
01RXD	61	0	0	0	0	0
01RXD	62	0	0	0	0	0
01RXD	63	1	1	0	1	3
01RXD	64	0	0	0	0	0
01RXD	65	0	0	0	0	0
01RXD	66	0	0	0	0	1
01RXD	67	0	0	0	0	0
01RXD	68	1	1	0	0	2
01RXD	69	0	0	0	0	1
01RXD	70	0	0	0	0	0
01RXD	71	0	0	0	0	0
01RXD	72	0	0	0	0	0
01RXD	73	0	0	0	0	0
01RXD	74	0	0	0	0	0
01RXD	75	0	0	0	0	0
01RXD	76	0	0	0	0	0
01RXD	77	0	0	0	0	0
01RXD	78	0	0	0	0	0
01RXD	79	0	0	0	0	0
01RXD	80	0	0	0	0	0
01RXD	81	0	0	0	0	0
01RXD	82	0	0	0	0	0
01RXD	83	0	0	0	0	0
01RXD	84	0	0	0	0	0
01RXD	85	0	0	0	0	0
01RXD	86	0	0	0	0	0
01RXD	87	0	0	0	0	0
01RXD	88	0	0	0	0	0
01RXD	89	0	0	0	0	0
01RXD	90	0	0	0	0	0
01RXD	91	0	0	0	0	0
01RXD	92	0	0	0	0	0
01RXD	93	0	0	0	0	0
01RXD	94	0	0	0	0	0
01RXD	95	0	0	0	0	0
01RXD	96	0	0	0	0	0
01RXD	97	0	0	0	0	0
01RXD	98	0	0	0	0	0
01RXD	99	0	0	0	0	0
01RXD	100	0	0	0	0	0
01RXD	LhRCA	0	0	0	0	0
01RXD	102	0	0	0	0	0
01RXD	LRCA	0	0	0	0	0
01RXD	root	0	0	0	0	0
01S82	AciCry	0	0	1	0	1
01S82	Alpha10	0	0	1	0	0
01S82	Alpha11	0	0	1	0	0
01S82	Alpha12	0	0	0	0	1
01S82	Alpha32	0	0	0	0	1
01S82	Alpha35	0	0	0	0	1
01S82	Alpha96	0	0	0	0	1
01S82	AnaCen	0	0	0	0	1
01S82	AnaMar	0	0	0	0	1
01S82	AnaPha	1	0	0	0	2
01S82	ArcLac	0	0	0	0	1
01S82	AzoBra	0	0	0	0	2
01S82	BfRick	0	0	0	0	1
01S82	CauCre	0	0	0	0	1
01S82	DeiVas	0	0	0	0	1
01S82	EhrCan	0	0	0	0	1
01S82	EhrCha	0	0	0	0	1
01S82	EhrRum	0	0	0	0	1
01S82	JidAca	0	0	0	0	1
01S82	MidMit	0	0	0	0	1
01S82	NeoHel	0	0	0	0	1
01S82	NeoLot	0	0	0	0	1
01S82	NeoRis	0	0	0	0	1
01S82	NeoSen	0	0	0	0	1
01S82	OriTsu	0	0	0	0	1
01S82	PhyTra	0	0	0	0	1
01S82	PunMar	0	1	2	0	1
01S82	RhiEtl	0	0	0	0	1
01S82	RhoRub	0	0	0	0	1
01S82	RhoSph	0	0	0	0	1
01S82	RickAc	0	0	0	0	1
01S82	RickBe	0	0	0	0	1
01S82	RickFe	0	0	0	0	1
01S82	RickOs	0	0	0	0	1
01S82	RickPr	0	0	0	0	1
01S82	RickRi	0	0	0	0	1
01S82	TARANE	0	0	0	0	1
01S82	TOBGRS	0	0	0	0	1
01S82	UBA2645	0	0	0	0	1
01S82	UBA6149	0	0	0	0	1
01S82	UBA6178	0	0	0	0	1
01S82	UBA6187	0	0	0	0	1
01S82	UBA6189	0	0	1	0	0
01S82	WolBru	0	0	0	0	1
01S82	WolCul	0	0	0	0	1
01S82	WolDro	0	0	0	0	1
01S82	WolOnc	0	0	0	0	1
01S82	ZymMob	0	0	0	0	1
01S82	bin125	0	0	0	0	1
01S82	bin671	0	0	0	0	1
01S82	bin673	0	0	0	0	1
01S82	endAca	0	0	0	0	1
01S82	endPer	0	0	0	0	1
01S82	53	0	0	0	0	1
01S82	54	0	0	0	0	1
01S82	55	0	0	0	0	1
01S82	56	0	0	0	0	1
01S82	57	0	0	0	0	1
01S82	58	0	0	0	0	1
01S82	59	0	0	0	0	2
01S82	60	0	0	0	0	1
01S82	61	0	0	0	0	1
01S82	62	0	0	0	0	1
01S82	63	0	0	0	0	1
01S82	64	0	0	0	0	1
01S82	65	0	0	0	0	1
01S82	66	0	0	0	0	1
01S82	67	0	0	0	0	1
01S82	68	0	0	0	0	1
01S82	69	0	0	0	0	1
01S82	70	0	0	0	0	1
01S82	71	0	0	0	0	1
01S82	72	0	0	0	0	1
01S82	73	0	0	0	0	1
01S82	74	0	0	0	0	1
01S82	75	0	0	0	0	1
01S82	76	0	0	0	0	1
01S82	77	0	0	0	0	1
01S82	78	0	1	0	0	2
01S82	79	0	0	0	0	1
01S82	80	0	0	0	0	1
01S82	81	0	0	0	0	1
01S82	82	0	0	0	0	1
01S82	83	0	0	0	0	1
01S82	84	0	0	0	0	1
01S82	85	0	0	0	0	1
01S82	86	0	0	0	0	1
01S82	87	0	0	0	0	1
01S82	88	0	0	0	0	1
01S82	89	0	0	0	0	1
01S82	90	0	0	0	0	1
01S82	91	0	0	0	0	1
01S82	92	0	0	0	0	1
01S82	93	0	0	0	0	1
01S82	94	0	0	0	0	1
01S82	95	0	0	0	0	1
01S82	96	0	0	0	0	1
01S82	97	0	0	0	0	1
01S82	98	0	0	0	0	1
01S82	99	0	0	0	0	1
01S82	100	0	0	0	0	1
01S82	LhRCA	0	0	0	0	1
01S82	102	0	0	0	0	1
01S82	LRCA	0	0	0	0	1
01S82	root	0	0	0	1	1
silix_008786	MidMit	0	0	0	0	1
silix_000868	AciCry	0	0	0	0	0
silix_000868	Alpha10	0	0	0	0	0
silix_000868	Alpha11	0	0	0	0	0
silix_000868	Alpha12	0	0	0	0	0
silix_000868	Alpha32	0	0	0	0	0
silix_000868	Alpha35	0	0	0	0	0
silix_000868	Alpha96	0	0	0	0	0
silix_000868	AnaCen	0	0	0	0	0
silix_000868	AnaMar	0	0	0	0	0
silix_000868	AnaPha	0	0	0	0	0
silix_000868	ArcLac	0	0	0	0	0
silix_000868	AzoBra	0	0	0	0	0
silix_000868	BfRick	0	0	0	0	0
silix_000868	CauCre	0	0	0	0	0
silix_000868	DeiVas	0	0	0	0	0
silix_000868	EhrCan	0	0	0	0	0
silix_000868	EhrCha	0	0	0	0	0
silix_000868	EhrRum	0	0	0	0	0
silix_000868	JidAca	0	0	0	0	0
silix_000868	MidMit	0	0	0	0	0
silix_000868	NeoHel	0	0	0	0	0
silix_000868	NeoLot	0	0	0	0	0
silix_000868	NeoRis	0	0	0	0	0
silix_000868	NeoSen	0	0	0	0	0
silix_000868	OriTsu	0	0	0	0	0
silix_000868	PhyTra	0	0	0	0	0
silix_000868	PunMar	0	0	0	0	0
silix_000868	RhiEtl	0	0	0	0	0
silix_000868	RhoRub	0	0	0	0	0
silix_000868	RhoSph	0	0	0	0	0
silix_000868	RickAc	0	0	0	0	0
silix_000868	RickBe	0	0	0	0	0
silix_000868	RickFe	0	0	0	0	1
silix_000868	RickOs	0	0	0	0	0
silix_000868	RickPr	0	0	0	0	1
silix_000868	RickRi	0	0	0	0	1
silix_000868	TARANE	0	0	0	0	0
silix_000868	TOBGRS	0	0	0	0	0
silix_000868	UBA2645	0	0	0	0	0
silix_000868	UBA6149	0	0	0	0	0
silix_000868	UBA6178	0	0	0	0	0
silix_000868	UBA6187	0	0	0	0	0
silix_000868	UBA6189	0	0	0	0	0
silix_000868	WolBru	0	0	0	0	0
silix_000868	WolCul	0	0	0	0	0
silix_000868	WolDro	0	0	0	0	0
silix_000868	WolOnc	0	0	0	0	0
silix_000868	ZymMob	0	0	0	0	0
silix_000868	bin125	0	0	0	0	0
silix_000868	bin671	0	0	0	0	0
silix_000868	bin673	0	0	0	0	0
silix_000868	endAca	0	0	0	0	0
silix_000868	endPer	0	0	0	0	0
silix_000868	53	0	0	0	0	0
silix_000868	54	0	0	0	0	0
silix_000868	55	0	0	0	0	0
silix_000868	56	0	0	0	0	0
silix_000868	57	0	0	0	0	0
silix_000868	58	0	0	0	0	0
silix_000868	59	0	0	0	0	0
silix_000868	60	0	0	0	0	0
silix_000868	61	0	0	0	0	0
silix_000868	62	0	0	0	0	0
silix_000868	63	0	0	0	0	0
silix_000868	64	0	0	0	0	0
silix_000868	65	0	0	0	0	0
silix_000868	66	0	0	0	0	0
silix_000868	67	0	0	0	0	0
silix_000868	68	0	0	0	0	1
silix_000868	69	0	0	0	1	1
silix_000868	70	0	0	0	0	0
silix_000868	71	0	0	0	0	0
silix_000868	72	0	0	0	0	0
silix_000868	73	0	0	0	0	0
silix_000868	74	0	0	0	0	0
silix_000868	75	0	0	0	0	0
silix_000868	76	0	0	0	0	0
silix_000868	77	0	0	0	0	0
silix_000868	78	0	0	0	0	0
silix_000868	79	0	0	0	0	0
silix_000868	80	0	0	0	0	0
silix_000868	81	0	0	0	0	0
silix_000868	82	0	0	0	0	0
silix_000868	83	0	0	0	0	0
silix_000868	84	0	0	0	0	0
silix_000868	85	0	0	0	0	0
silix_000868	86	0	0	0	0	0
silix_000868	87	0	0	0	0	0
silix_000868	88	0	0	0	0	0
silix_000868	89	0	0	0	0	0
silix_000868	90	0	0	0	0	0
silix_000868	91	0	0	0	0	0
silix_000868	92	0	0	0	0	0
silix_000868	93	0	0	0	0	0
silix_000868	94	0	0	0	0	0
silix_000868	95	0	0	0	0	0
silix_000868	96	0	0	0	0	0
silix_000868	97	0	0	0	0	0
silix_000868	98	0	0	0	0	0
silix_000868	99	0	0	0	0	0
silix_000868	100	0	0	0	0	0
silix_000868	LhRCA	0	0	0	0	0
silix_000868	102	0	0	0	0	0
silix_000868	LRCA	0	0	0	0	0
silix_000868	root	0	0	0	0	0
020PX	RhoSph	0	0	0	0	1
silix_010918	EhrRum	0	0	0	0	1
silix_002641	Alpha32	0	0	0	0	1
02E9Q	AciCry	0	0	0	0	0
02E9Q	Alpha10	0	0	0	0	1
02E9Q	Alpha11	0	0	0	0	1
02E9Q	Alpha12	0	0	0	0	1
02E9Q	Alpha32	0	0	1	0	0
02E9Q	Alpha35	0	0	0	0	1
02E9Q	Alpha96	0	0	1	0	0
02E9Q	AnaCen	0	0	0	0	0
02E9Q	AnaMar	0	0	0	0	0
02E9Q	AnaPha	0	0	0	0	0
02E9Q	ArcLac	0	0	0	0	0
02E9Q	AzoBra	0	0	0	0	1
02E9Q	BfRick	0	0	0	0	0
02E9Q	CauCre	0	0	0	0	0
02E9Q	DeiVas	0	0	0	0	0
02E9Q	EhrCan	0	0	0	0	0
02E9Q	EhrCha	0	0	0	0	0
02E9Q	EhrRum	0	0	0	0	0
02E9Q	JidAca	0	0	0	0	0
02E9Q	MidMit	0	0	0	0	0
02E9Q	NeoHel	0	0	0	0	0
02E9Q	NeoLot	0	0	0	0	0
02E9Q	NeoRis	0	0	0	0	0
02E9Q	NeoSen	0	0	0	0	0
02E9Q	OriTsu	0	0	0	0	0
02E9Q	PhyTra	0	0	0	0	0
02E9Q	PunMar	0	0	0	0	1
02E9Q	RhiEtl	0	0	0	0	0
02E9Q	RhoRub	0	0	0	0	0
02E9Q	RhoSph	0	0	0	0	0
02E9Q	RickAc	0	0	0	0	0
02E9Q	RickBe	0	0	0	0	0
02E9Q	RickFe	0	0	0	0	0
02E9Q	RickOs	0	0	0	0	0
02E9Q	RickPr	0	0	0	0	0
02E9Q	RickRi	0	0	0	0	0
02E9Q	TARANE	0	0	0	0	0
02E9Q	TOBGRS	0	0	0	0	0
02E9Q	UBA2645	0	0	0	0	0
02E9Q	UBA6149	0	0	0	0	0
02E9Q	UBA6178	0	0	0	0	0
02E9Q	UBA6187	0	0	0	0	0
02E9Q	UBA6189	0	0	0	0	0
02E9Q	WolBru	0	0	0	0	0
02E9Q	WolCul	0	0	0	0	0
02E9Q	WolDro	0	0	0	0	0
02E9Q	WolOnc	0	0	0	0	0
02E9Q	ZymMob	0	0	0	0	0
02E9Q	bin125	0	0	0	0	0
02E9Q	bin671	0	0	0	0	0
02E9Q	bin673	0	0	0	0	0
02E9Q	endAca	0	0	0	0	0
02E9Q	endPer	0	0	0	0	0
02E9Q	53	0	0	0	0	1
02E9Q	54	0	0	0	0	1
02E9Q	55	0	0	0	0	1
02E9Q	56	0	0	0	0	0
02E9Q	57	0	0	0	0	0
02E9Q	58	0	0	0	0	0
02E9Q	59	0	1	0	0	1
02E9Q	60	0	0	0	0	0
02E9Q	61	0	0	0	0	0
02E9Q	62	0	0	0	0	0
02E9Q	63	0	0	0	0	0
02E9Q	64	0	0	0	0	0
02E9Q	65	0	0	0	0	0
02E9Q	66	0	0	0	0	0
02E9Q	67	0	0	0	0	0
02E9Q	68	0	0	0	0	0
02E9Q	69	0	0	0	0	0
02E9Q	70	0	0	0	0	0
02E9Q	71	0	0	0	0	0
02E9Q	72	0	0	0	0	0
02E9Q	73	0	0	0	0	0
02E9Q	74	0	0	0	0	0
02E9Q	75	0	0	0	0	0
02E9Q	76	0	0	0	0	0
02E9Q	77	0	0	0	0	1
02E9Q	78	0	0	0	0	0
02E9Q	79	0	0	0	0	0
02E9Q	80	0	0	0	0	0
02E9Q	81	0	0	0	0	0
02E9Q	82	0	0	0	0	0
02E9Q	83	0	0	0	0	0
02E9Q	84	0	0	0	0	0
02E9Q	85	0	0	0	0	0
02E9Q	86	0	0	0	0	0
02E9Q	87	0	0	0	1	1
02E9Q	88	0	0	0	0	0
02E9Q	89	0	0	0	0	0
02E9Q	90	0	0	0	0	0
02E9Q	91	0	0	0	0	0
02E9Q	92	0	0	0	0	0
02E9Q	93	0	0	0	0	0
02E9Q	94	0	0	0	0	0
02E9Q	95	0	0	0	0	0
02E9Q	96	0	0	0	0	0
02E9Q	97	0	0	0	0	0
02E9Q	98	0	0	0	0	0
02E9Q	99	0	0	0	0	0
02E9Q	100	0	0	0	0	0
02E9Q	LhRCA	0	0	0	0	0
02E9Q	102	0	0	0	0	0
02E9Q	LRCA	0	0	0	0	0
02E9Q	root	0	0	0	0	0
silix_006638	bin125	0	0	0	0	1
silix_003313	Alpha96	0	0	0	0	1
silix_005961	AzoBra	0	0	0	0	1
01Z66	CauCre	0	0	0	0	1
01TIF	RhoRub	0	0	0	0	1
027Y1	RhiEtl	0	0	0	0	1
01SNR	AciCry	0	1	0	0	1
01SNR	Alpha10	0	0	0	0	0
01SNR	Alpha11	0	0	0	0	0
01SNR	Alpha12	0	0	0	0	0
01SNR	Alpha32	0	0	0	0	0
01SNR	Alpha35	0	0	0	0	0
01SNR	Alpha96	0	0	0	0	0
01SNR	AnaCen	0	0	0	0	0
01SNR	AnaMar	0	0	0	0	0
01SNR	AnaPha	0	0	0	0	0
01SNR	ArcLac	0	0	0	0	0
01SNR	AzoBra	0	0	1	0	0
01SNR	BfRick	0	0	0	0	0
01SNR	CauCre	0	0	0	0	1
01SNR	DeiVas	0	0	0	0	0
01SNR	EhrCan	0	0	0	0	0
01SNR	EhrCha	0	0	0	0	0
01SNR	EhrRum	0	0	0	0	0
01SNR	JidAca	0	0	0	0	0
01SNR	MidMit	0	0	0	0	0
01SNR	NeoHel	0	0	0	0	0
01SNR	NeoLot	0	0	0	0	0
01SNR	NeoRis	0	0	0	0	0
01SNR	NeoSen	0	0	0	0	0
01SNR	OriTsu	0	0	0	0	0
01SNR	PhyTra	0	0	0	0	0
01SNR	PunMar	0	1	0	0	1
01SNR	RhiEtl	0	1	0	0	2
01SNR	RhoRub	0	1	0	0	1
01SNR	RhoSph	0	0	0	0	2
01SNR	RickAc	0	0	0	0	0
01SNR	RickBe	0	0	0	0	0
01SNR	RickFe	0	0	0	0	0
01SNR	RickOs	0	0	0	0	0
01SNR	RickPr	0	0	0	0	0
01SNR	RickRi	0	0	0	0	0
01SNR	TARANE	0	0	0	0	0
01SNR	TOBGRS	0	0	0	0	0
01SNR	UBA2645	0	0	0	0	0
01SNR	UBA6149	0	0	0	0	0
01SNR	UBA6178	0	0	0	0	0
01SNR	UBA6187	0	0	0	0	0
01SNR	UBA6189	0	0	0	0	0
01SNR	WolBru	0	0	0	0	0
01SNR	WolCul	0	0	0	0	0
01SNR	WolDro	0	0	0	0	0
01SNR	WolOnc	0	0	0	0	0
01SNR	ZymMob	0	0	0	0	0
01SNR	bin125	0	0	0	0	0
01SNR	bin671	0	0	0	0	0
01SNR	bin673	0	0	0	0	0
01SNR	endAca	0	0	0	0	0
01SNR	endPer	0	0	0	0	0
01SNR	53	0	0	0	0	0
01SNR	54	0	0	0	0	0
01SNR	55	0	0	0	0	0
01SNR	56	0	0	0	0	0
01SNR	57	0	0	0	0	0
01SNR	58	0	0	0	0	0
01SNR	59	0	0	0	0	1
01SNR	60	0	0	0	0	0
01SNR	61	0	0	0	0	0
01SNR	62	0	0	0	0	0
01SNR	63	0	0	0	0	0
01SNR	64	0	0	0	0	0
01SNR	65	0	0	0	0	0
01SNR	66	0	0	0	0	0
01SNR	67	1	0	0	0	2
01SNR	68	0	0	0	0	0
01SNR	69	0	0	0	0	0
01SNR	70	0	0	0	0	0
01SNR	71	0	0	0	0	0
01SNR	72	0	0	0	0	0
01SNR	73	0	0	0	0	0
01SNR	74	0	0	0	0	0
01SNR	75	0	0	0	0	0
01SNR	76	0	0	0	0	0
01SNR	77	0	0	0	0	0
01SNR	78	0	0	0	0	0
01SNR	79	0	0	0	0	0
01SNR	80	0	0	0	0	0
01SNR	81	0	0	0	1	1
01SNR	82	0	0	0	0	0
01SNR	83	0	0	0	0	0
01SNR	84	0	0	0	0	0
01SNR	85	0	0	0	0	0
01SNR	86	0	0	0	0	0
01SNR	87	0	0	0	0	0
01SNR	88	0	0	0	0	0
01SNR	89	0	0	0	0	0
01SNR	90	0	0	0	0	0
01SNR	91	0	0	0	0	0
01SNR	92	0	0	0	0	0
01SNR	93	0	0	0	0	0
01SNR	94	0	0	0	0	0
01SNR	95	0	0	0	0	0
01SNR	96	0	0	0	0	0
01SNR	97	0	0	0	0	0
01SNR	98	0	0	0	0	0
01SNR	99	0	0	0	0	0
01SNR	100	0	0	0	0	0
01SNR	LhRCA	0	0	0	0	0
01SNR	102	0	0	0	0	0
01SNR	LRCA	0	0	0	0	0
01SNR	root	0	0	0	0	0
01SB2	AciCry	0	0	0	0	0
01SB2	Alpha10	0	0	0	0	0
01SB2	Alpha11	0	0	0	0	0
01SB2	Alpha12	0	0	0	0	0
01SB2	Alpha32	0	0	0	0	0
01SB2	Alpha35	0	0	0	0	0
01SB2	Alpha96	0	0	0	0	0
01SB2	AnaCen	0	0	0	0	0
01SB2	AnaMar	0	0	0	0	0
01SB2	AnaPha	0	0	0	0	0
01SB2	ArcLac	0	0	0	0	0
01SB2	AzoBra	0	0	0	0	0
01SB2	BfRick	0	0	0	0	0
01SB2	CauCre	0	0	0	0	0
01SB2	DeiVas	0	0	0	0	0
01SB2	EhrCan	0	0	0	0	0
01SB2	EhrCha	0	0	0	0	0
01SB2	EhrRum	0	0	0	0	0
01SB2	JidAca	0	0	0	0	0
01SB2	MidMit	0	0	0	0	0
01SB2	NeoHel	0	0	0	0	0
01SB2	NeoLot	0	0	0	0	0
01SB2	NeoRis	0	0	0	0	0
01SB2	NeoSen	0	0	0	0	0
01SB2	OriTsu	0	0	0	0	0
01SB2	PhyTra	0	0	0	0	0
01SB2	PunMar	0	0	0	0	0
01SB2	RhiEtl	1	0	0	1	2
01SB2	RhoRub	0	0	0	0	0
01SB2	RhoSph	0	0	0	0	0
01SB2	RickAc	0	0	0	0	0
01SB2	RickBe	0	0	0	0	0
01SB2	RickFe	0	0	0	0	0
01SB2	RickOs	0	0	0	0	0
01SB2	RickPr	0	0	0	0	0
01SB2	RickRi	0	0	0	0	0
01SB2	TARANE	0	0	0	0	0
01SB2	TOBGRS	0	0	0	0	0
01SB2	UBA2645	0	0	0	0	0
01SB2	UBA6149	0	0	0	0	0
01SB2	UBA6178	0	0	0	0	0
01SB2	UBA6187	0	0	0	0	0
01SB2	UBA6189	0	0	0	0	0
01SB2	WolBru	0	0	0	0	0
01SB2	WolCul	0	0	0	0	0
01SB2	WolDro	0	0	0	0	0
01SB2	WolOnc	0	0	0	0	0
01SB2	ZymMob	0	0	0	0	0
01SB2	bin125	0	0	0	0	0
01SB2	bin671	0	0	0	0	0
01SB2	bin673	0	0	0	0	0
01SB2	endAca	0	0	0	0	0
01SB2	endPer	0	0	0	0	0
01SB2	53	0	0	0	0	0
01SB2	54	0	0	0	0	0
01SB2	55	0	0	0	0	0
01SB2	56	0	0	0	0	0
01SB2	57	0	0	0	0	0
01SB2	58	0	0	0	0	0
01SB2	59	0	0	0	0	0
01SB2	60	0	0	0	0	0
01SB2	61	0	0	0	0	0
01SB2	62	0	0	0	0	0
01SB2	63	0	0	0	0	0
01SB2	64	0	0	0	0	0
01SB2	65	0	0	0	0	0
01SB2	66	0	0	0	0	0
01SB2	67	0	0	0	0	1
01SB2	68	0	0	0	0	0
01SB2	69	0	0	0	0	0
01SB2	70	0	0	0	0	0
01SB2	71	0	0	0	0	0
01SB2	72	0	0	0	0	0
01SB2	73	0	0	0	0	0
01SB2	74	0	0	0	0	0
01SB2	75	0	0	0	0	0
01SB2	76	0	0	0	0	0
01SB2	77	0	0	0	0	0
01SB2	78	0	0	0	0	0
01SB2	79	0	0	0	0	0
01SB2	80	0	0	0	0	0
01SB2	81	0	0	0	0	0
01SB2	82	0	0	0	0	0
01SB2	83	0	0	0	0	0
01SB2	84	0	0	0	0	0
01SB2	85	0	0	0	0	0
01SB2	86	0	0	0	0	0
01SB2	87	0	0	0	0	0
01SB2	88	0	0	0	0	0
01SB2	89	0	0	0	0	0
01SB2	90	0	0	0	0	0
01SB2	91	0	0	0	0	0
01SB2	92	0	0	0	0	0
01SB2	93	0	0	0	0	0
01SB2	94	0	0	0	0	0
01SB2	95	0	0	0	0	0
01SB2	96	0	0	0	0	0
01SB2	97	0	0	0	0	0
01SB2	98	0	0	0	0	0
01SB2	99	0	0	0	0	0
01SB2	100	0	0	0	0	0
01SB2	LhRCA	0	0	0	0	0
01SB2	102	0	0	0	0	0
01SB2	LRCA	0	0	0	0	0
01SB2	root	0	0	0	0	0
silix_009894	CauCre	0	0	0	0	1
silix_017134	UBA6149	0	0	0	0	1
01WDE	AciCry	0	0	0	0	0
01WDE	Alpha10	0	0	0	0	0
01WDE	Alpha11	0	0	0	0	0
01WDE	Alpha12	0	0	0	0	0
01WDE	Alpha32	0	0	0	0	0
01WDE	Alpha35	0	0	0	0	0
01WDE	Alpha96	0	0	0	0	0
01WDE	AnaCen	0	0	0	0	0
01WDE	AnaMar	0	0	0	0	0
01WDE	AnaPha	0	0	0	0	0
01WDE	ArcLac	0	0	0	0	0
01WDE	AzoBra	0	0	0	0	0
01WDE	BfRick	0	0	0	0	0
01WDE	CauCre	0	0	0	0	1
01WDE	DeiVas	0	0	0	0	0
01WDE	EhrCan	0	0	0	0	0
01WDE	EhrCha	0	0	0	0	0
01WDE	EhrRum	0	0	0	0	0
01WDE	JidAca	0	0	0	0	0
01WDE	MidMit	0	0	0	0	0
01WDE	NeoHel	0	0	0	0	0
01WDE	NeoLot	0	0	0	0	0
01WDE	NeoRis	0	0	0	0	0
01WDE	NeoSen	0	0	0	0	0
01WDE	OriTsu	0	0	0	0	0
01WDE	PhyTra	0	0	0	0	0
01WDE	PunMar	0	0	0	0	0
01WDE	RhiEtl	0	0	0	0	0
01WDE	RhoRub	0	0	0	0	0
01WDE	RhoSph	0	0	0	0	0
01WDE	RickAc	0	0	0	0	0
01WDE	RickBe	0	0	0	0	0
01WDE	RickFe	0	0	0	0	0
01WDE	RickOs	0	0	0	0	0
01WDE	RickPr	0	0	0	0	0
01WDE	RickRi	0	0	0	0	0
01WDE	TARANE	0	0	0	0	0
01WDE	TOBGRS	0	0	0	0	0
01WDE	UBA2645	0	0	0	0	0
01WDE	UBA6149	0	0	0	0	0
01WDE	UBA6178	0	0	0	0	0
01WDE	UBA6187	0	0	0	0	0
01WDE	UBA6189	0	0	0	0	0
01WDE	WolBru	0	0	0	0	0
01WDE	WolCul	0	0	0	0	0
01WDE	WolDro	0	0	0	0	0
01WDE	WolOnc	0	0	0	0	0
01WDE	ZymMob	0	0	0	0	1
01WDE	bin125	0	0	0	0	0
01WDE	bin671	0	0	0	0	0
01WDE	bin673	0	0	0	0	0
01WDE	endAca	0	0	0	0	0
01WDE	endPer	0	0	0	0	0
01WDE	53	0	0	0	0	0
01WDE	54	0	0	0	0	0
01WDE	55	0	0	0	0	0
01WDE	56	0	0	0	0	0
01WDE	57	0	0	0	0	0
01WDE	58	0	0	0	0	0
01WDE	59	0	0	0	0	0
01WDE	60	0	0	0	0	0
01WDE	61	0	0	0	0	0
01WDE	62	0	0	0	0	0
01WDE	63	0	0	0	0	0
01WDE	64	0	0	0	0	0
01WDE	65	0	0	0	0	0
01WDE	66	0	0	0	0	0
01WDE	67	0	0	1	0	0
01WDE	68	0	0	0	0	0
01WDE	69	0	0	0	0	0
01WDE	70	0	0	0	0	0
01WDE	71	0	0	0	0	0
01WDE	72	0	0	0	0	0
01WDE	73	0	0	0	0	0
01WDE	74	0	0	0	0	0
01WDE	75	0	0	0	0	0
01WDE	76	0	0	0	0	0
01WDE	77	0	0	0	0	0
01WDE	78	0	0	0	0	0
01WDE	79	0	0	0	0	0
01WDE	80	0	0	0	0	0
01WDE	81	0	0	0	0	2
01WDE	82	0	0	0	0	0
01WDE	83	0	0	0	0	0
01WDE	84	0	0	0	0	0
01WDE	85	0	0	0	0	0
01WDE	86	0	0	0	0	0
01WDE	87	0	0	0	0	0
01WDE	88	0	0	0	0	0
01WDE	89	0	0	0	0	0
01WDE	90	0	0	0	0	0
01WDE	91	0	0	0	1	2
01WDE	92	0	0	0	0	0
01WDE	93	0	0	0	0	0
01WDE	94	0	0	0	0	0
01WDE	95	0	0	0	0	0
01WDE	96	0	0	0	0	1
01WDE	97	0	0	0	0	0
01WDE	98	0	0	0	0	0
01WDE	99	0	0	0	0	0
01WDE	100	0	0	0	0	0
01WDE	LhRCA	0	0	0	0	0
01WDE	102	0	0	0	0	0
01WDE	LRCA	0	0	0	0	0
01WDE	root	0	0	0	0	0
01SY6	AciCry	0	0	0	0	1
01SY6	Alpha10	0	1	1	0	1
01SY6	Alpha11	0	0	0	0	1
01SY6	Alpha12	0	0	0	0	1
01SY6	Alpha32	0	0	0	0	1
01SY6	Alpha35	0	0	0	0	1
01SY6	Alpha96	0	0	0	0	1
01SY6	AnaCen	0	0	0	0	0
01SY6	AnaMar	0	0	0	0	0
01SY6	AnaPha	0	0	0	0	0
01SY6	ArcLac	0	0	1	0	0
01SY6	AzoBra	0	0	0	0	1
01SY6	BfRick	0	0	0	0	1
01SY6	CauCre	0	1	0	0	1
01SY6	DeiVas	0	0	0	0	1
01SY6	EhrCan	0	0	0	0	0
01SY6	EhrCha	0	0	0	0	0
01SY6	EhrRum	0	0	0	0	0
01SY6	JidAca	0	0	0	0	1
01SY6	MidMit	0	0	1	0	0
01SY6	NeoHel	0	0	0	0	0
01SY6	NeoLot	0	0	0	0	0
01SY6	NeoRis	0	0	0	0	0
01SY6	NeoSen	0	0	0	0	0
01SY6	OriTsu	0	0	0	0	1
01SY6	PhyTra	0	0	0	0	1
01SY6	PunMar	0	0	0	0	1
01SY6	RhiEtl	0	0	0	0	0
01SY6	RhoRub	0	0	0	0	1
01SY6	RhoSph	0	0	0	0	0
01SY6	RickAc	0	0	0	0	1
01SY6	RickBe	0	0	0	0	1
01SY6	RickFe	0	0	0	0	1
01SY6	RickOs	0	0	0	0	1
01SY6	RickPr	0	0	0	0	1
01SY6	RickRi	0	0	0	0	1
01SY6	TARANE	0	0	0	0	1
01SY6	TOBGRS	0	0	0	0	1
01SY6	UBA2645	0	0	0	0	1
01SY6	UBA6149	0	0	0	0	1
01SY6	UBA6178	0	0	0	0	1
01SY6	UBA6187	0	1	1	0	1
01SY6	UBA6189	0	0	0	0	1
01SY6	WolBru	0	0	0	0	0
01SY6	WolCul	0	0	0	0	0
01SY6	WolDro	0	0	0	0	0
01SY6	WolOnc	0	0	0	0	0
01SY6	ZymMob	0	0	0	0	0
01SY6	bin125	0	0	0	0	1
01SY6	bin671	0	0	0	0	1
01SY6	bin673	0	0	0	0	1
01SY6	endAca	0	0	0	0	1
01SY6	endPer	0	0	0	0	1
01SY6	53	0	0	0	0	1
01SY6	54	0	0	0	0	1
01SY6	55	0	0	0	0	1
01SY6	56	0	0	0	0	0
01SY6	57	0	0	0	0	0
01SY6	58	0	0	0	0	1
01SY6	59	0	0	0	0	1
01SY6	60	0	0	0	0	1
01SY6	61	0	0	0	0	0
01SY6	62	0	0	0	0	0
01SY6	63	0	0	0	0	1
01SY6	64	0	0	0	0	0
01SY6	65	0	0	0	0	0
01SY6	66	0	0	0	0	1
01SY6	67	0	0	0	0	0
01SY6	68	0	0	0	0	1
01SY6	69	0	0	0	0	1
01SY6	70	0	0	0	0	1
01SY6	71	0	0	0	0	1
01SY6	72	0	0	0	0	0
01SY6	73	0	0	0	0	0
01SY6	74	0	0	0	0	1
01SY6	75	0	0	0	0	1
01SY6	76	0	0	0	0	1
01SY6	77	0	0	0	0	1
01SY6	78	0	0	0	0	1
01SY6	79	0	0	0	0	0
01SY6	80	0	0	0	0	0
01SY6	81	0	0	0	0	0
01SY6	82	0	0	0	0	1
01SY6	83	0	0	0	0	1
01SY6	84	0	0	0	0	0
01SY6	85	0	0	0	0	1
01SY6	86	0	0	0	0	1
01SY6	87	0	0	0	1	1
01SY6	88	0	0	0	0	1
01SY6	89	0	0	0	0	0
01SY6	90	0	0	1	0	0
01SY6	91	0	0	0	0	0
01SY6	92	0	0	0	0	1
01SY6	93	0	0	0	0	1
01SY6	94	0	0	0	0	1
01SY6	95	0	0	0	1	1
01SY6	96	0	0	0	0	0
01SY6	97	0	0	0	0	1
01SY6	98	0	0	0	0	1
01SY6	99	0	0	0	0	1
01SY6	100	0	0	0	0	1
01SY6	LhRCA	0	0	0	0	1
01SY6	102	0	0	0	0	1
01SY6	LRCA	0	1	0	0	1
01SY6	root	0	0	0	0	0
02D8H	AciCry	0	0	0	0	1
silix_011649	NeoSen	0	0	0	0	1
silix_008383	JidAca	0	0	0	0	1
silix_005891	AzoBra	0	0	0	0	1
026K2	AciCry	0	0	0	0	0
026K2	Alpha10	0	0	0	0	0
026K2	Alpha11	0	0	0	0	0
026K2	Alpha12	0	0	0	0	0
026K2	Alpha32	0	0	0	0	0
026K2	Alpha35	0	0	0	0	0
026K2	Alpha96	0	0	0	0	0
026K2	AnaCen	0	0	0	0	0
026K2	AnaMar	0	0	0	0	0
026K2	AnaPha	0	0	0	0	0
026K2	ArcLac	0	0	0	0	0
026K2	AzoBra	0	0	0	0	0
026K2	BfRick	0	0	0	0	0
026K2	CauCre	0	0	0	0	1
026K2	DeiVas	0	0	0	0	0
026K2	EhrCan	0	0	0	0	0
026K2	EhrCha	0	0	0	0	0
026K2	EhrRum	0	0	0	0	0
026K2	JidAca	0	0	0	0	0
026K2	MidMit	0	0	0	0	0
026K2	NeoHel	0	0	0	0	0
026K2	NeoLot	0	0	0	0	0
026K2	NeoRis	0	0	0	0	0
026K2	NeoSen	0	0	0	0	0
026K2	OriTsu	0	0	0	0	0
026K2	PhyTra	0	0	0	0	0
026K2	PunMar	0	0	0	0	0
026K2	RhiEtl	0	0	0	0	1
026K2	RhoRub	0	0	0	0	0
026K2	RhoSph	0	0	1	0	0
026K2	RickAc	0	0	0	0	0
026K2	RickBe	0	0	0	0	0
026K2	RickFe	0	0	0	0	0
026K2	RickOs	0	0	0	0	0
026K2	RickPr	0	0	0	0	0
026K2	RickRi	0	0	0	0	0
026K2	TARANE	0	0	0	0	0
026K2	TOBGRS	0	0	0	0	0
026K2	UBA2645	0	0	0	0	0
026K2	UBA6149	0	0	0	0	0
026K2	UBA6178	0	0	0	0	0
026K2	UBA6187	0	0	0	0	0
026K2	UBA6189	0	0	0	0	0
026K2	WolBru	0	0	0	0	0
026K2	WolCul	0	0	0	0	0
026K2	WolDro	0	0	0	0	0
026K2	WolOnc	0	0	0	0	0
026K2	ZymMob	0	0	0	0	0
026K2	bin125	0	0	0	0	0
026K2	bin671	0	0	0	0	0
026K2	bin673	0	0	0	0	0
026K2	endAca	0	0	0	0	0
026K2	endPer	0	0	0	0	0
026K2	53	0	0	0	0	0
026K2	54	0	0	0	0	0
026K2	55	0	0	0	0	0
026K2	56	0	0	0	0	0
026K2	57	0	0	0	0	0
026K2	58	0	0	0	0	0
026K2	59	0	0	0	0	0
026K2	60	0	0	0	0	0
026K2	61	0	0	0	0	0
026K2	62	0	0	0	0	0
026K2	63	0	0	0	0	0
026K2	64	0	0	0	0	0
026K2	65	0	0	0	0	0
026K2	66	0	0	0	0	0
026K2	67	0	0	0	0	2
026K2	68	0	0	0	0	0
026K2	69	0	0	0	0	0
026K2	70	0	0	0	0	0
026K2	71	0	0	0	0	0
026K2	72	0	0	0	0	0
026K2	73	0	0	0	0	0
026K2	74	0	0	0	0	0
026K2	75	0	0	0	0	0
026K2	76	0	0	0	0	0
026K2	77	0	0	0	0	0
026K2	78	0	0	0	0	0
026K2	79	0	0	0	0	0
026K2	80	0	0	0	0	0
026K2	81	0	0	0	1	2
026K2	82	0	0	0	0	0
026K2	83	0	0	0	0	0
026K2	84	0	0	0	0	0
026K2	85	0	0	0	0	0
026K2	86	0	0	0	0	0
026K2	87	0	0	0	0	0
026K2	88	0	0	0	0	0
026K2	89	0	0	0	0	0
026K2	90	0	0	0	0	0
026K2	91	0	0	0	0	1
026K2	92	0	0	0	0	0
026K2	93	0	0	0	0	0
026K2	94	0	0	0	0	0
026K2	95	0	0	0	0	0
026K2	96	0	0	0	0	0
026K2	97	0	0	0	0	0
026K2	98	0	0	0	0	0
026K2	99	0	0	0	0	0
026K2	100	0	0	0	0	0
026K2	LhRCA	0	0	0	0	0
026K2	102	0	0	0	0	0
026K2	LRCA	0	0	0	0	0
026K2	root	0	0	0	0	0
01RKY	AciCry	1	0	0	0	2
01RKY	Alpha10	0	0	0	0	0
01RKY	Alpha11	0	0	0	0	0
01RKY	Alpha12	0	0	0	0	0
01RKY	Alpha32	0	0	0	0	0
01RKY	Alpha35	0	0	0	0	0
01RKY	Alpha96	0	0	0	0	0
01RKY	AnaCen	0	0	0	0	0
01RKY	AnaMar	0	0	0	0	0
01RKY	AnaPha	0	0	0	0	0
01RKY	ArcLac	0	0	0	0	0
01RKY	AzoBra	0	0	0	0	1
01RKY	BfRick	0	0	0	0	0
01RKY	CauCre	0	0	0	0	0
01RKY	DeiVas	0	0	0	0	0
01RKY	EhrCan	0	0	0	0	0
01RKY	EhrCha	0	0	0	0	0
01RKY	EhrRum	0	0	0	0	0
01RKY	JidAca	0	0	0	0	0
01RKY	MidMit	0	0	0	0	0
01RKY	NeoHel	0	0	0	0	0
01RKY	NeoLot	0	0	0	0	0
01RKY	NeoRis	0	0	0	0	0
01RKY	NeoSen	0	0	0	0	0
01RKY	OriTsu	0	0	0	0	0
01RKY	PhyTra	0	0	0	0	0
01RKY	PunMar	0	0	1	0	0
01RKY	RhiEtl	0	1	0	0	1
01RKY	RhoRub	0	0	0	0	0
01RKY	RhoSph	0	0	0	0	0
01RKY	RickAc	0	0	0	0	0
01RKY	RickBe	0	0	0	0	0
01RKY	RickFe	0	0	0	0	0
01RKY	RickOs	0	0	0	0	0
01RKY	RickPr	0	0	0	0	0
01RKY	RickRi	0	0	0	0	0
01RKY	TARANE	0	0	0	0	0
01RKY	TOBGRS	0	0	0	0	0
01RKY	UBA2645	0	0	0	0	0
01RKY	UBA6149	0	0	0	0	0
01RKY	UBA6178	0	0	0	0	0
01RKY	UBA6187	0	0	0	0	0
01RKY	UBA6189	0	0	0	0	0
01RKY	WolBru	0	0	0	0	0
01RKY	WolCul	0	0	0	0	0
01RKY	WolDro	0	0	0	0	0
01RKY	WolOnc	0	0	0	0	0
01RKY	ZymMob	0	0	0	0	0
01RKY	bin125	0	0	0	0	0
01RKY	bin671	0	0	0	0	0
01RKY	bin673	0	0	0	0	0
01RKY	endAca	0	0	0	0	0
01RKY	endPer	0	0	0	0	0
01RKY	53	0	0	0	0	0
01RKY	54	0	0	0	0	0
01RKY	55	0	0	0	0	0
01RKY	56	0	0	0	0	0
01RKY	57	0	0	0	0	0
01RKY	58	0	0	0	0	0
01RKY	59	0	0	0	0	2
01RKY	60	0	0	0	0	0
01RKY	61	0	0	0	0	0
01RKY	62	0	0	0	0	0
01RKY	63	0	0	0	0	0
01RKY	64	0	0	0	0	0
01RKY	65	0	0	0	0	0
01RKY	66	0	0	0	0	0
01RKY	67	0	0	0	0	1
01RKY	68	0	0	0	0	0
01RKY	69	0	0	0	0	0
01RKY	70	0	0	0	0	0
01RKY	71	0	0	0	0	0
01RKY	72	0	0	0	0	0
01RKY	73	0	0	0	0	0
01RKY	74	0	0	0	0	0
01RKY	75	0	0	0	0	0
01RKY	76	0	0	0	0	0
01RKY	77	0	0	0	0	0
01RKY	78	0	0	0	1	2
01RKY	79	0	0	0	0	0
01RKY	80	0	0	0	0	0
01RKY	81	0	0	0	0	0
01RKY	82	0	0	0	0	0
01RKY	83	0	0	0	0	0
01RKY	84	0	0	0	0	0
01RKY	85	0	0	0	0	0
01RKY	86	0	0	0	0	0
01RKY	87	0	0	0	0	0
01RKY	88	0	0	0	0	0
01RKY	89	0	0	0	0	0
01RKY	90	0	0	0	0	0
01RKY	91	0	0	0	0	0
01RKY	92	0	0	0	0	0
01RKY	93	0	0	0	0	0
01RKY	94	0	0	0	0	0
01RKY	95	0	0	0	0	0
01RKY	96	0	0	0	0	0
01RKY	97	0	0	0	0	0
01RKY	98	0	0	0	0	0
01RKY	99	0	0	0	0	0
01RKY	100	0	0	0	0	0
01RKY	LhRCA	0	0	0	0	0
01RKY	102	0	0	0	0	0
01RKY	LRCA	0	0	0	0	0
01RKY	root	0	0	0	0	0
silix_009411	PhyTra	0	0	0	0	1
021A2	AciCry	0	0	0	0	0
021A2	Alpha10	0	0	0	0	0
021A2	Alpha11	0	0	0	0	0
021A2	Alpha12	0	0	0	0	0
021A2	Alpha32	0	0	0	0	0
021A2	Alpha35	0	0	0	0	0
021A2	Alpha96	0	0	0	0	0
021A2	AnaCen	0	0	0	0	0
021A2	AnaMar	0	0	0	0	0
021A2	AnaPha	0	0	0	0	0
021A2	ArcLac	0	0	0	0	0
021A2	AzoBra	0	1	0	0	1
021A2	BfRick	0	0	0	0	0
021A2	CauCre	0	1	0	0	1
021A2	DeiVas	0	0	0	0	0
021A2	EhrCan	0	0	0	0	0
021A2	EhrCha	0	0	0	0	0
021A2	EhrRum	0	0	0	0	0
021A2	JidAca	0	0	0	0	0
021A2	MidMit	0	0	0	0	0
021A2	NeoHel	0	0	0	0	0
021A2	NeoLot	0	0	0	0	0
021A2	NeoRis	0	0	0	0	0
021A2	NeoSen	0	0	0	0	0
021A2	OriTsu	0	0	0	0	0
021A2	PhyTra	0	0	0	0	0
021A2	PunMar	0	0	0	0	0
021A2	RhiEtl	0	0	0	0	0
021A2	RhoRub	0	0	0	0	0
021A2	RhoSph	0	0	0	0	0
021A2	RickAc	0	0	0	0	0
021A2	RickBe	0	0	0	0	0
021A2	RickFe	0	0	0	0	0
021A2	RickOs	0	0	0	0	0
021A2	RickPr	0	0	0	0	0
021A2	RickRi	0	0	0	0	0
021A2	TARANE	0	0	0	0	0
021A2	TOBGRS	0	0	0	0	0
021A2	UBA2645	0	0	0	0	0
021A2	UBA6149	0	0	0	0	0
021A2	UBA6178	0	0	0	0	0
021A2	UBA6187	0	0	0	0	0
021A2	UBA6189	0	0	0	0	0
021A2	WolBru	0	0	0	0	0
021A2	WolCul	0	0	0	0	0
021A2	WolDro	0	0	0	0	0
021A2	WolOnc	0	0	0	0	0
021A2	ZymMob	0	0	0	0	0
021A2	bin125	0	0	0	0	0
021A2	bin671	0	0	0	0	0
021A2	bin673	0	0	0	0	0
021A2	endAca	0	0	0	0	0
021A2	endPer	0	0	0	0	0
021A2	53	0	0	0	0	0
021A2	54	0	0	0	0	0
021A2	55	0	0	0	0	0
021A2	56	0	0	0	0	0
021A2	57	0	0	0	0	0
021A2	58	0	0	0	0	0
021A2	59	0	0	0	0	1
021A2	60	0	0	0	0	0
021A2	61	0	0	0	0	0
021A2	62	0	0	0	0	0
021A2	63	0	0	0	0	0
021A2	64	0	0	0	0	0
021A2	65	0	0	0	0	0
021A2	66	0	0	0	0	0
021A2	67	0	0	1	0	0
021A2	68	0	0	0	0	0
021A2	69	0	0	0	0	0
021A2	70	0	0	0	0	0
021A2	71	0	0	0	0	0
021A2	72	0	0	0	0	0
021A2	73	0	0	0	0	0
021A2	74	0	0	0	0	0
021A2	75	0	0	0	0	0
021A2	76	0	0	0	0	0
021A2	77	0	0	0	0	0
021A2	78	0	0	0	0	0
021A2	79	0	0	0	0	0
021A2	80	0	0	0	0	0
021A2	81	0	0	0	0	1
021A2	82	0	0	0	0	0
021A2	83	0	0	0	0	0
021A2	84	0	0	0	0	0
021A2	85	0	0	0	0	0
021A2	86	0	0	0	0	0
021A2	87	0	0	0	0	0
021A2	88	0	0	0	0	0
021A2	89	0	0	0	0	0
021A2	90	0	0	0	0	0
021A2	91	0	0	0	0	0
021A2	92	0	0	0	0	0
021A2	93	0	0	0	0	0
021A2	94	0	0	0	0	0
021A2	95	0	0	0	0	0
021A2	96	0	0	0	0	0
021A2	97	0	0	0	0	0
021A2	98	0	0	0	0	0
021A2	99	0	0	0	0	0
021A2	100	0	0	0	0	0
021A2	LhRCA	0	0	0	0	0
021A2	102	0	0	0	0	0
021A2	LRCA	0	0	0	0	0
021A2	root	0	0	0	0	0
silix_014331	RickAc	0	0	0	0	1
silix_007582	bin673	0	0	0	0	1
silix_001313	AciCry	0	0	0	0	1
silix_019380	WolCul	0	0	0	0	1
023B9	RhoSph	0	0	0	0	1
027MG	RhoSph	0	0	0	0	1
silix_009004	NeoLot	0	0	0	0	1
silix_017218	UBA6149	0	0	0	0	1
01U4D	AciCry	0	0	0	0	1
01U4D	Alpha10	0	0	0	0	1
01U4D	Alpha11	0	0	0	0	1
01U4D	Alpha12	0	0	0	0	1
01U4D	Alpha32	0	0	0	0	1
01U4D	Alpha35	0	0	0	0	1
01U4D	Alpha96	0	1	1	0	1
01U4D	AnaCen	0	0	0	0	1
01U4D	AnaMar	0	0	0	0	1
01U4D	AnaPha	0	0	0	0	1
01U4D	ArcLac	0	0	1	0	1
01U4D	AzoBra	0	0	0	0	1
01U4D	BfRick	0	0	0	0	1
01U4D	CauCre	0	0	0	0	1
01U4D	DeiVas	0	0	0	0	1
01U4D	EhrCan	0	0	0	0	1
01U4D	EhrCha	0	0	0	0	1
01U4D	EhrRum	0	0	0	0	1
01U4D	JidAca	0	0	0	0	1
01U4D	MidMit	0	0	0	0	1
01U4D	NeoHel	0	0	0	0	1
01U4D	NeoLot	0	0	0	0	1
01U4D	NeoRis	0	0	0	0	1
01U4D	NeoSen	0	0	0	0	1
01U4D	OriTsu	0	0	0	0	1
01U4D	PhyTra	0	0	0	0	1
01U4D	PunMar	0	0	0	0	1
01U4D	RhiEtl	0	0	0	0	1
01U4D	RhoRub	0	0	0	0	1
01U4D	RhoSph	0	0	0	0	1
01U4D	RickAc	0	0	0	0	1
01U4D	RickBe	0	0	0	0	1
01U4D	RickFe	0	0	0	0	1
01U4D	RickOs	0	0	0	0	1
01U4D	RickPr	0	0	0	0	1
01U4D	RickRi	0	0	0	0	1
01U4D	TARANE	0	0	0	0	1
01U4D	TOBGRS	0	0	0	0	1
01U4D	UBA2645	0	0	0	0	1
01U4D	UBA6149	0	0	0	0	1
01U4D	UBA6178	0	0	0	0	1
01U4D	UBA6187	0	1	1	0	1
01U4D	UBA6189	0	0	0	0	1
01U4D	WolBru	0	0	0	0	1
01U4D	WolCul	0	0	0	0	1
01U4D	WolDro	0	0	0	0	1
01U4D	WolOnc	0	0	0	0	1
01U4D	ZymMob	0	0	0	0	1
01U4D	bin125	0	0	0	0	1
01U4D	bin671	0	0	0	0	1
01U4D	bin673	0	1	1	0	1
01U4D	endAca	0	0	0	0	1
01U4D	endPer	0	0	0	0	1
01U4D	53	0	0	0	0	1
01U4D	54	0	0	0	0	1
01U4D	55	0	0	0	0	1
01U4D	56	0	0	0	0	1
01U4D	57	0	0	0	0	1
01U4D	58	0	0	0	0	1
01U4D	59	0	1	1	0	1
01U4D	60	0	0	0	0	1
01U4D	61	0	0	0	0	1
01U4D	62	0	0	0	0	1
01U4D	63	0	0	0	0	1
01U4D	64	0	0	0	0	1
01U4D	65	0	0	0	0	1
01U4D	66	0	0	0	0	1
01U4D	67	0	0	0	0	1
01U4D	68	0	0	0	0	1
01U4D	69	0	0	0	0	1
01U4D	70	0	0	0	0	1
01U4D	71	0	0	0	0	1
01U4D	72	0	0	0	0	1
01U4D	73	0	0	0	0	1
01U4D	74	0	1	1	0	1
01U4D	75	0	0	0	0	1
01U4D	76	0	0	0	0	1
01U4D	77	0	0	0	0	1
01U4D	78	0	0	0	0	1
01U4D	79	0	0	0	0	1
01U4D	80	0	0	0	0	1
01U4D	81	0	0	0	0	1
01U4D	82	0	0	0	0	1
01U4D	83	0	0	0	0	1
01U4D	84	0	0	0	0	1
01U4D	85	0	0	0	0	1
01U4D	86	0	0	0	0	1
01U4D	87	0	0	0	0	1
01U4D	88	0	0	0	0	1
01U4D	89	0	1	1	0	1
01U4D	90	0	0	0	0	1
01U4D	91	0	1	0	0	1
01U4D	92	0	0	0	0	1
01U4D	93	0	0	0	0	1
01U4D	94	0	0	0	0	1
01U4D	95	0	0	0	1	1
01U4D	96	0	0	0	0	0
01U4D	97	0	0	0	0	1
01U4D	98	0	0	0	0	1
01U4D	99	0	0	0	0	1
01U4D	100	0	0	0	0	1
01U4D	LhRCA	0	0	0	0	1
01U4D	102	0	0	0	0	1
01U4D	LRCA	0	1	0	0	1
01U4D	root	0	0	0	0	0
02481	AciCry	0	0	0	0	0
02481	Alpha10	0	0	0	0	0
02481	Alpha11	0	0	0	0	0
02481	Alpha12	0	0	0	0	0
02481	Alpha32	0	0	0	0	0
02481	Alpha35	0	0	0	0	0
02481	Alpha96	0	0	0	0	0
02481	AnaCen	0	0	0	0	0
02481	AnaMar	0	0	0	0	0
02481	AnaPha	0	0	0	0	0
02481	ArcLac	0	0	1	0	0
02481	AzoBra	0	0	0	0	0
02481	BfRick	0	0	0	0	0
02481	CauCre	0	0	0	0	0
02481	DeiVas	0	0	0	0	0
02481	EhrCan	0	0	0	0	0
02481	EhrCha	0	0	0	0	0
02481	EhrRum	0	0	0	0	0
02481	JidAca	0	0	0	0	0
02481	MidMit	0	0	0	0	0
02481	NeoHel	0	0	0	0	0
02481	NeoLot	0	0	0	0	0
02481	NeoRis	0	0	0	0	0
02481	NeoSen	0	0	0	0	0
02481	OriTsu	0	0	1	0	0
02481	PhyTra	0	0	0	0	1
02481	PunMar	0	0	0	0	0
02481	RhiEtl	0	1	0	0	1
02481	RhoRub	0	0	0	0	0
02481	RhoSph	0	0	0	0	0
02481	RickAc	0	0	0	0	1
02481	RickBe	0	0	1	0	0
02481	RickFe	0	1	0	0	1
02481	RickOs	0	0	0	0	1
02481	RickPr	0	0	1	0	0
02481	RickRi	0	0	1	0	0
02481	TARANE	0	0	0	0	0
02481	TOBGRS	0	0	0	0	0
02481	UBA2645	0	0	0	0	0
02481	UBA6149	0	0	0	0	0
02481	UBA6178	0	0	0	0	0
02481	UBA6187	0	0	0	0	0
02481	UBA6189	0	0	0	0	0
02481	WolBru	0	0	0	0	0
02481	WolCul	0	1	0	0	1
02481	WolDro	0	0	0	0	0
02481	WolOnc	0	0	0	0	0
02481	ZymMob	0	0	0	0	0
02481	bin125	0	0	0	0	0
02481	bin671	0	0	0	0	0
02481	bin673	0	0	0	0	0
02481	endAca	0	0	0	0	0
02481	endPer	0	0	0	0	0
02481	53	0	0	0	0	0
02481	54	0	0	0	0	0
02481	55	0	0	0	0	0
02481	56	0	0	0	0	0
02481	57	0	0	0	0	0
02481	58	0	0	0	0	2
02481	59	0	0	0	0	0
02481	60	0	0	0	0	0
02481	61	0	0	0	0	0
02481	62	0	0	0	0	0
02481	63	0	0	0	0	0
02481	64	0	0	0	0	0
02481	65	0	0	0	0	0
02481	66	0	0	0	0	1
02481	67	0	0	0	0	0
02481	68	0	0	0	0	1
02481	69	0	0	0	0	1
02481	70	0	0	0	0	0
02481	71	0	0	0	0	0
02481	72	0	0	0	0	0
02481	73	0	0	0	0	1
02481	74	0	0	0	0	0
02481	75	0	0	0	0	0
02481	76	0	0	0	0	0
02481	77	0	0	0	0	0
02481	78	0	0	0	0	0
02481	79	0	0	0	0	0
02481	80	0	0	0	0	0
02481	81	0	0	0	0	0
02481	82	0	0	1	0	1
02481	83	0	0	0	0	0
02481	84	0	0	0	0	0
02481	85	0	0	0	0	0
02481	86	0	0	0	0	0
02481	87	0	0	0	0	0
02481	88	0	0	0	0	0
02481	89	0	0	0	0	0
02481	90	0	0	0	0	0
02481	91	0	0	0	0	0
02481	92	0	0	0	0	1
02481	93	0	0	0	0	0
02481	94	0	0	0	0	0
02481	95	0	0	0	0	0
02481	96	0	0	0	0	0
02481	97	0	0	0	0	2
02481	98	0	0	0	0	0
02481	99	0	0	0	0	0
02481	100	0	0	0	1	1
02481	LhRCA	0	0	0	0	1
02481	102	0	0	0	0	0
02481	LRCA	0	0	0	0	0
02481	root	0	0	0	0	0
silix_019666	WolDro	0	0	0	0	1
01XWH	AciCry	0	0	0	0	1
01XWH	Alpha10	0	0	0	0	0
01XWH	Alpha11	0	1	0	0	1
01XWH	Alpha12	0	0	0	0	0
01XWH	Alpha32	0	0	0	0	0
01XWH	Alpha35	0	0	0	0	0
01XWH	Alpha96	0	0	0	0	0
01XWH	AnaCen	0	0	0	0	0
01XWH	AnaMar	0	0	0	0	0
01XWH	AnaPha	0	0	0	0	0
01XWH	ArcLac	0	0	0	0	0
01XWH	AzoBra	0	0	0	0	1
01XWH	BfRick	0	0	0	0	0
01XWH	CauCre	0	1	0	0	1
01XWH	DeiVas	0	0	0	0	0
01XWH	EhrCan	0	0	0	0	0
01XWH	EhrCha	0	0	0	0	0
01XWH	EhrRum	0	0	0	0	0
01XWH	JidAca	0	0	0	0	0
01XWH	MidMit	0	0	0	0	0
01XWH	NeoHel	0	0	0	0	0
01XWH	NeoLot	0	0	0	0	0
01XWH	NeoRis	0	0	0	0	0
01XWH	NeoSen	0	0	0	0	0
01XWH	OriTsu	0	0	0	0	0
01XWH	PhyTra	0	0	0	0	0
01XWH	PunMar	0	0	1	0	0
01XWH	RhiEtl	0	0	0	0	0
01XWH	RhoRub	0	0	0	0	0
01XWH	RhoSph	0	0	0	0	0
01XWH	RickAc	0	0	0	0	0
01XWH	RickBe	0	0	0	0	0
01XWH	RickFe	0	0	0	0	0
01XWH	RickOs	0	0	0	0	0
01XWH	RickPr	0	0	0	0	0
01XWH	RickRi	0	0	0	0	0
01XWH	TARANE	0	1	0	0	1
01XWH	TOBGRS	0	1	0	0	1
01XWH	UBA2645	0	0	0	0	0
01XWH	UBA6149	0	0	0	0	0
01XWH	UBA6178	0	1	0	0	1
01XWH	UBA6187	0	0	1	0	0
01XWH	UBA6189	0	0	0	0	0
01XWH	WolBru	0	0	0	0	0
01XWH	WolCul	0	0	0	0	0
01XWH	WolDro	0	0	0	0	0
01XWH	WolOnc	0	0	0	0	0
01XWH	ZymMob	0	0	0	0	0
01XWH	bin125	0	0	1	0	0
01XWH	bin671	0	0	0	0	0
01XWH	bin673	0	0	0	0	0
01XWH	endAca	0	0	0	0	0
01XWH	endPer	0	0	0	0	0
01XWH	53	0	0	0	0	0
01XWH	54	0	0	0	0	1
01XWH	55	0	0	0	0	0
01XWH	56	0	0	0	0	0
01XWH	57	0	0	0	0	0
01XWH	58	0	0	0	0	0
01XWH	59	0	0	0	0	1
01XWH	60	0	0	0	0	0
01XWH	61	0	0	0	0	0
01XWH	62	0	0	0	0	0
01XWH	63	0	0	0	0	0
01XWH	64	0	0	0	0	0
01XWH	65	0	0	0	0	0
01XWH	66	0	0	0	0	0
01XWH	67	0	0	0	0	0
01XWH	68	0	0	0	0	0
01XWH	69	0	0	0	0	0
01XWH	70	0	0	0	0	1
01XWH	71	0	0	1	0	1
01XWH	72	0	0	0	0	0
01XWH	73	0	0	0	0	0
01XWH	74	0	0	0	0	0
01XWH	75	0	0	0	0	0
01XWH	76	0	0	0	0	0
01XWH	77	0	0	0	0	0
01XWH	78	0	1	0	0	1
01XWH	79	0	0	0	0	0
01XWH	80	0	0	0	0	0
01XWH	81	0	0	0	0	1
01XWH	82	0	0	0	0	0
01XWH	83	0	1	0	0	1
01XWH	84	0	0	0	0	0
01XWH	85	0	0	0	0	0
01XWH	86	0	0	0	0	0
01XWH	87	0	0	0	0	0
01XWH	88	0	0	0	0	1
01XWH	89	0	0	0	0	0
01XWH	90	0	0	0	0	0
01XWH	91	0	0	0	0	0
01XWH	92	0	0	0	0	0
01XWH	93	0	0	0	0	0
01XWH	94	0	0	0	0	0
01XWH	95	0	0	0	0	0
01XWH	96	0	0	0	0	0
01XWH	97	0	0	0	0	0
01XWH	98	0	0	0	0	0
01XWH	99	0	0	0	0	0
01XWH	100	0	0	0	0	0
01XWH	LhRCA	0	0	0	0	0
01XWH	102	0	0	0	0	0
01XWH	LRCA	0	0	0	0	0
01XWH	root	0	0	0	0	0
01S8U	AciCry	0	0	0	0	0
01S8U	Alpha10	0	0	1	0	0
01S8U	Alpha11	0	1	0	0	1
01S8U	Alpha12	0	0	1	0	0
01S8U	Alpha32	0	0	0	0	0
01S8U	Alpha35	0	0	0	0	0
01S8U	Alpha96	0	1	0	0	1
01S8U	AnaCen	0	0	0	0	0
01S8U	AnaMar	0	0	0	0	0
01S8U	AnaPha	0	0	0	0	0
01S8U	ArcLac	0	0	0	0	0
01S8U	AzoBra	0	0	0	0	0
01S8U	BfRick	0	0	0	0	0
01S8U	CauCre	0	1	0	0	1
01S8U	DeiVas	0	0	0	0	0
01S8U	EhrCan	0	0	0	0	0
01S8U	EhrCha	0	0	0	0	0
01S8U	EhrRum	0	0	0	0	0
01S8U	JidAca	0	0	0	0	0
01S8U	MidMit	0	0	0	0	0
01S8U	NeoHel	0	0	0	0	0
01S8U	NeoLot	0	0	0	0	0
01S8U	NeoRis	0	0	0	0	0
01S8U	NeoSen	0	0	0	0	0
01S8U	OriTsu	0	0	0	0	0
01S8U	PhyTra	0	0	0	0	0
01S8U	PunMar	0	0	0	0	0
01S8U	RhiEtl	0	1	0	0	1
01S8U	RhoRub	0	1	0	0	1
01S8U	RhoSph	0	0	1	0	0
01S8U	RickAc	0	0	0	0	0
01S8U	RickBe	0	0	0	0	0
01S8U	RickFe	0	0	0	0	0
01S8U	RickOs	0	0	0	0	0
01S8U	RickPr	0	0	0	0	0
01S8U	RickRi	0	0	0	0	0
01S8U	TARANE	0	0	0	0	0
01S8U	TOBGRS	0	0	0	0	0
01S8U	UBA2645	0	0	0	0	0
01S8U	UBA6149	0	0	0	0	0
01S8U	UBA6178	0	0	0	0	0
01S8U	UBA6187	0	0	0	0	0
01S8U	UBA6189	0	0	0	0	0
01S8U	WolBru	0	0	0	0	0
01S8U	WolCul	0	0	0	0	0
01S8U	WolDro	0	0	0	0	0
01S8U	WolOnc	0	0	0	0	0
01S8U	ZymMob	0	0	0	0	0
01S8U	bin125	0	0	0	0	0
01S8U	bin671	0	0	0	0	0
01S8U	bin673	0	0	0	0	0
01S8U	endAca	0	0	0	0	0
01S8U	endPer	0	0	0	0	0
01S8U	53	0	0	0	0	1
01S8U	54	0	0	0	0	1
01S8U	55	0	0	1	0	0
01S8U	56	0	0	0	0	0
01S8U	57	0	0	0	0	0
01S8U	58	0	0	0	0	0
01S8U	59	0	0	0	0	0
01S8U	60	0	0	0	0	0
01S8U	61	0	0	0	0	0
01S8U	62	0	0	0	0	0
01S8U	63	0	0	0	0	0
01S8U	64	0	0	0	0	0
01S8U	65	0	0	0	0	0
01S8U	66	0	0	0	0	0
01S8U	67	0	0	0	0	1
01S8U	68	0	0	0	0	0
01S8U	69	0	0	0	0	0
01S8U	70	0	0	0	0	0
01S8U	71	0	0	0	0	0
01S8U	72	0	0	0	0	0
01S8U	73	0	0	0	0	0
01S8U	74	0	0	0	0	0
01S8U	75	0	0	0	0	0
01S8U	76	0	0	0	0	0
01S8U	77	0	0	0	0	1
01S8U	78	0	0	1	0	0
01S8U	79	0	0	0	0	0
01S8U	80	0	0	0	0	0
01S8U	81	0	1	0	0	1
01S8U	82	0	0	0	0	0
01S8U	83	0	0	0	0	0
01S8U	84	0	0	0	0	0
01S8U	85	0	0	0	0	0
01S8U	86	0	0	0	0	0
01S8U	87	0	0	0	0	1
01S8U	88	0	0	0	0	1
01S8U	89	0	0	0	0	0
01S8U	90	0	0	0	0	0
01S8U	91	0	0	0	0	0
01S8U	92	0	0	0	0	0
01S8U	93	0	0	0	0	0
01S8U	94	0	0	0	0	0
01S8U	95	0	0	0	0	1
01S8U	96	0	0	0	0	1
01S8U	97	0	0	0	0	0
01S8U	98	0	0	0	0	0
01S8U	99	0	0	0	0	0
01S8U	100	0	0	0	0	0
01S8U	LhRCA	0	0	0	0	0
01S8U	102	0	0	0	0	0
01S8U	LRCA	0	0	0	0	0
01S8U	root	0	0	0	0	0
silix_014565	RickAc	0	0	0	0	1
021SB	AciCry	0	0	0	0	0
021SB	Alpha10	0	0	0	0	0
021SB	Alpha11	0	0	0	0	0
021SB	Alpha12	0	0	0	0	0
021SB	Alpha32	0	0	0	0	0
021SB	Alpha35	0	0	0	0	0
021SB	Alpha96	0	0	0	0	0
021SB	AnaCen	0	0	0	0	0
021SB	AnaMar	0	0	0	0	0
021SB	AnaPha	0	0	0	0	0
021SB	ArcLac	0	0	0	0	0
021SB	AzoBra	0	0	0	0	0
021SB	BfRick	0	0	0	0	0
021SB	CauCre	0	1	0	0	1
021SB	DeiVas	0	0	0	0	0
021SB	EhrCan	0	0	0	0	0
021SB	EhrCha	0	0	0	0	0
021SB	EhrRum	0	0	0	0	0
021SB	JidAca	0	0	0	0	0
021SB	MidMit	0	0	0	0	0
021SB	NeoHel	0	0	0	0	0
021SB	NeoLot	0	0	0	0	0
021SB	NeoRis	0	0	0	0	0
021SB	NeoSen	0	0	0	0	0
021SB	OriTsu	0	0	0	0	0
021SB	PhyTra	0	0	0	0	0
021SB	PunMar	0	1	0	0	1
021SB	RhiEtl	0	0	0	0	0
021SB	RhoRub	0	0	0	0	0
021SB	RhoSph	0	0	0	0	0
021SB	RickAc	0	0	0	0	0
021SB	RickBe	0	0	0	0	0
021SB	RickFe	0	0	0	0	0
021SB	RickOs	0	0	0	0	0
021SB	RickPr	0	0	0	0	0
021SB	RickRi	0	0	0	0	0
021SB	TARANE	0	0	0	0	0
021SB	TOBGRS	0	0	0	0	0
021SB	UBA2645	0	0	0	0	0
021SB	UBA6149	0	0	0	0	0
021SB	UBA6178	0	0	0	0	0
021SB	UBA6187	0	0	0	0	0
021SB	UBA6189	0	0	0	0	0
021SB	WolBru	0	0	0	0	0
021SB	WolCul	0	0	0	0	0
021SB	WolDro	0	0	0	0	0
021SB	WolOnc	0	0	0	0	0
021SB	ZymMob	0	0	0	0	0
021SB	bin125	0	0	0	0	0
021SB	bin671	0	0	0	0	0
021SB	bin673	0	0	0	0	0
021SB	endAca	0	0	0	0	0
021SB	endPer	0	0	0	0	0
021SB	53	0	0	0	0	0
021SB	54	0	0	0	0	0
021SB	55	0	0	0	0	0
021SB	56	0	0	0	0	0
021SB	57	0	0	0	0	0
021SB	58	0	0	0	0	0
021SB	59	0	0	0	0	1
021SB	60	0	0	0	0	0
021SB	61	0	0	0	0	0
021SB	62	0	0	0	0	0
021SB	63	0	0	0	0	0
021SB	64	0	0	0	0	0
021SB	65	0	0	0	0	0
021SB	66	0	0	0	0	0
021SB	67	0	0	0	0	0
021SB	68	0	0	0	0	0
021SB	69	0	0	0	0	0
021SB	70	0	0	0	0	0
021SB	71	0	0	0	0	0
021SB	72	0	0	0	0	0
021SB	73	0	0	0	0	0
021SB	74	0	0	0	0	0
021SB	75	0	0	0	0	0
021SB	76	0	0	0	0	0
021SB	77	0	0	0	0	0
021SB	78	0	0	0	0	0
021SB	79	0	0	0	0	0
021SB	80	0	0	0	0	0
021SB	81	0	0	0	0	1
021SB	82	0	0	0	0	0
021SB	83	0	0	0	0	0
021SB	84	0	0	0	0	0
021SB	85	0	0	0	0	0
021SB	86	0	0	0	0	0
021SB	87	0	0	0	0	0
021SB	88	0	0	0	0	0
021SB	89	0	0	0	0	0
021SB	90	0	0	0	0	0
021SB	91	0	0	0	0	0
021SB	92	0	0	0	0	0
021SB	93	0	0	0	0	0
021SB	94	0	0	0	0	0
021SB	95	0	0	0	0	0
021SB	96	0	0	0	0	0
021SB	97	0	0	0	0	0
021SB	98	0	0	0	0	0
021SB	99	0	0	0	0	0
021SB	100	0	0	0	0	0
021SB	LhRCA	0	0	0	0	0
021SB	102	0	0	0	0	0
021SB	LRCA	0	0	0	0	0
021SB	root	0	0	0	0	0
01S6D	RhoSph	0	0	0	0	1
silix_002682	Alpha32	0	0	0	0	1
silix_007082	bin125	0	0	0	0	1
0207D	RhiEtl	0	0	0	0	1
02DQM	AciCry	0	1	0	0	1
02DQM	Alpha10	0	0	1	0	0
02DQM	Alpha11	0	0	0	0	0
02DQM	Alpha12	0	0	0	0	0
02DQM	Alpha32	0	0	0	0	0
02DQM	Alpha35	0	0	0	0	0
02DQM	Alpha96	0	1	0	0	1
02DQM	AnaCen	0	0	0	0	0
02DQM	AnaMar	0	0	0	0	0
02DQM	AnaPha	0	0	0	0	0
02DQM	ArcLac	0	0	0	0	0
02DQM	AzoBra	0	0	0	0	0
02DQM	BfRick	0	0	0	0	0
02DQM	CauCre	0	0	0	0	0
02DQM	DeiVas	0	0	0	0	0
02DQM	EhrCan	0	0	0	0	0
02DQM	EhrCha	0	0	0	0	0
02DQM	EhrRum	0	0	0	0	0
02DQM	JidAca	0	0	0	0	0
02DQM	MidMit	0	0	0	0	0
02DQM	NeoHel	0	0	0	0	0
02DQM	NeoLot	0	0	0	0	0
02DQM	NeoRis	0	0	0	0	0
02DQM	NeoSen	0	0	0	0	0
02DQM	OriTsu	0	0	0	0	0
02DQM	PhyTra	0	0	0	0	0
02DQM	PunMar	0	0	0	0	0
02DQM	RhiEtl	0	0	1	0	0
02DQM	RhoRub	0	0	0	0	0
02DQM	RhoSph	0	1	0	0	1
02DQM	RickAc	0	0	0	0	0
02DQM	RickBe	0	0	0	0	0
02DQM	RickFe	0	0	0	0	0
02DQM	RickOs	0	0	0	0	0
02DQM	RickPr	0	0	0	0	0
02DQM	RickRi	0	0	0	0	0
02DQM	TARANE	0	0	0	0	0
02DQM	TOBGRS	0	0	0	0	0
02DQM	UBA2645	0	0	0	0	0
02DQM	UBA6149	0	0	0	0	0
02DQM	UBA6178	0	0	0	0	0
02DQM	UBA6187	0	0	0	0	0
02DQM	UBA6189	0	0	0	0	0
02DQM	WolBru	0	0	0	0	0
02DQM	WolCul	0	0	0	0	0
02DQM	WolDro	0	0	0	0	0
02DQM	WolOnc	0	0	0	0	0
02DQM	ZymMob	0	0	0	0	0
02DQM	bin125	0	0	0	0	0
02DQM	bin671	0	0	0	0	0
02DQM	bin673	0	0	0	0	0
02DQM	endAca	0	0	0	0	0
02DQM	endPer	0	0	0	0	0
02DQM	53	0	0	0	0	1
02DQM	54	0	0	0	0	0
02DQM	55	0	0	0	0	0
02DQM	56	0	0	0	0	0
02DQM	57	0	0	0	0	0
02DQM	58	0	0	0	0	0
02DQM	59	0	0	1	0	0
02DQM	60	0	0	0	0	0
02DQM	61	0	0	0	0	0
02DQM	62	0	0	0	0	0
02DQM	63	0	0	0	0	0
02DQM	64	0	0	0	0	0
02DQM	65	0	0	0	0	0
02DQM	66	0	0	0	0	0
02DQM	67	0	0	0	0	1
02DQM	68	0	0	0	0	0
02DQM	69	0	0	0	0	0
02DQM	70	0	0	0	0	0
02DQM	71	0	0	0	0	0
02DQM	72	0	0	0	0	0
02DQM	73	0	0	0	0	0
02DQM	74	0	0	0	0	0
02DQM	75	0	0	0	0	0
02DQM	76	0	0	0	0	0
02DQM	77	0	0	0	0	0
02DQM	78	0	0	0	0	1
02DQM	79	0	0	0	0	0
02DQM	80	0	0	0	0	0
02DQM	81	0	0	0	0	0
02DQM	82	0	0	0	0	0
02DQM	83	0	0	0	0	0
02DQM	84	0	0	0	0	0
02DQM	85	0	0	0	0	0
02DQM	86	0	0	0	0	0
02DQM	87	0	0	0	0	0
02DQM	88	0	0	0	0	0
02DQM	89	0	0	0	0	0
02DQM	90	0	0	0	0	0
02DQM	91	0	0	0	0	0
02DQM	92	0	0	0	0	0
02DQM	93	0	0	0	0	0
02DQM	94	0	0	0	0	0
02DQM	95	0	0	0	0	0
02DQM	96	0	0	0	0	0
02DQM	97	0	0	0	0	0
02DQM	98	0	0	0	0	0
02DQM	99	0	0	0	0	0
02DQM	100	0	0	0	0	0
02DQM	LhRCA	0	0	0	0	0
02DQM	102	0	0	0	0	0
02DQM	LRCA	0	0	0	0	0
02DQM	root	0	0	0	0	0
01RY2	AciCry	0	0	0	0	0
01RY2	Alpha10	0	0	0	0	0
01RY2	Alpha11	1	0	0	1	2
01RY2	Alpha12	0	0	0	0	0
01RY2	Alpha32	0	0	0	0	0
01RY2	Alpha35	0	0	0	0	0
01RY2	Alpha96	0	0	0	0	0
01RY2	AnaCen	0	0	0	0	0
01RY2	AnaMar	0	0	0	0	0
01RY2	AnaPha	0	0	0	0	0
01RY2	ArcLac	0	0	0	0	0
01RY2	AzoBra	0	0	0	0	0
01RY2	BfRick	0	0	0	0	0
01RY2	CauCre	0	0	0	0	0
01RY2	DeiVas	0	0	0	0	0
01RY2	EhrCan	0	0	0	0	0
01RY2	EhrCha	0	0	0	0	0
01RY2	EhrRum	0	0	0	0	0
01RY2	JidAca	0	0	0	0	0
01RY2	MidMit	0	0	0	0	0
01RY2	NeoHel	0	0	0	0	0
01RY2	NeoLot	0	0	0	0	0
01RY2	NeoRis	0	0	0	0	0
01RY2	NeoSen	0	0	0	0	0
01RY2	OriTsu	0	0	0	0	0
01RY2	PhyTra	0	0	0	0	0
01RY2	PunMar	0	0	0	0	0
01RY2	RhiEtl	0	0	0	0	0
01RY2	RhoRub	0	0	0	0	0
01RY2	RhoSph	0	0	0	0	0
01RY2	RickAc	0	0	0	0	0
01RY2	RickBe	0	0	0	0	0
01RY2	RickFe	0	0	0	0	0
01RY2	RickOs	0	0	0	0	0
01RY2	RickPr	0	0	0	0	0
01RY2	RickRi	0	0	0	0	0
01RY2	TARANE	0	0	0	0	0
01RY2	TOBGRS	0	0	0	0	0
01RY2	UBA2645	0	0	0	0	0
01RY2	UBA6149	0	0	0	0	0
01RY2	UBA6178	0	0	0	0	0
01RY2	UBA6187	0	0	0	0	0
01RY2	UBA6189	0	0	0	0	0
01RY2	WolBru	0	0	0	0	0
01RY2	WolCul	0	0	0	0	0
01RY2	WolDro	0	0	0	0	0
01RY2	WolOnc	0	0	0	0	0
01RY2	ZymMob	0	0	0	0	0
01RY2	bin125	0	0	0	0	0
01RY2	bin671	0	0	0	0	0
01RY2	bin673	0	0	0	0	0
01RY2	endAca	0	0	0	0	0
01RY2	endPer	0	0	0	0	0
01RY2	53	0	0	0	0	0
01RY2	54	0	0	0	0	1
01RY2	55	0	0	0	0	0
01RY2	56	0	0	0	0	0
01RY2	57	0	0	0	0	0
01RY2	58	0	0	0	0	0
01RY2	59	0	0	0	0	0
01RY2	60	0	0	0	0	0
01RY2	61	0	0	0	0	0
01RY2	62	0	0	0	0	0
01RY2	63	0	0	0	0	0
01RY2	64	0	0	0	0	0
01RY2	65	0	0	0	0	0
01RY2	66	0	0	0	0	0
01RY2	67	0	0	0	0	0
01RY2	68	0	0	0	0	0
01RY2	69	0	0	0	0	0
01RY2	70	0	0	0	0	0
01RY2	71	0	0	0	0	0
01RY2	72	0	0	0	0	0
01RY2	73	0	0	0	0	0
01RY2	74	0	0	0	0	0
01RY2	75	0	0	0	0	0
01RY2	76	0	0	0	0	0
01RY2	77	0	0	0	0	0
01RY2	78	0	0	0	0	0
01RY2	79	0	0	0	0	0
01RY2	80	0	0	0	0	0
01RY2	81	0	0	0	0	0
01RY2	82	0	0	0	0	0
01RY2	83	0	0	0	0	0
01RY2	84	0	0	0	0	0
01RY2	85	0	0	0	0	0
01RY2	86	0	0	0	0	0
01RY2	87	0	0	0	0	0
01RY2	88	0	0	0	0	0
01RY2	89	0	0	0	0	0
01RY2	90	0	0	0	0	0
01RY2	91	0	0	0	0	0
01RY2	92	0	0	0	0	0
01RY2	93	0	0	0	0	0
01RY2	94	0	0	0	0	0
01RY2	95	0	0	0	0	0
01RY2	96	0	0	0	0	0
01RY2	97	0	0	0	0	0
01RY2	98	0	0	0	0	0
01RY2	99	0	0	0	0	0
01RY2	100	0	0	0	0	0
01RY2	LhRCA	0	0	0	0	0
01RY2	102	0	0	0	0	0
01RY2	LRCA	0	0	0	0	0
01RY2	root	0	0	0	0	0
silix_008667	MidMit	0	0	0	0	1
01W5X	AciCry	0	0	0	0	0
01W5X	Alpha10	0	1	0	0	1
01W5X	Alpha11	0	0	0	0	0
01W5X	Alpha12	0	0	0	0	0
01W5X	Alpha32	0	0	0	0	0
01W5X	Alpha35	0	0	0	0	0
01W5X	Alpha96	0	0	1	0	0
01W5X	AnaCen	0	0	0	0	0
01W5X	AnaMar	0	0	0	0	0
01W5X	AnaPha	0	0	0	0	0
01W5X	ArcLac	0	0	0	0	0
01W5X	AzoBra	0	0	1	0	0
01W5X	BfRick	0	0	0	0	0
01W5X	CauCre	0	0	0	0	0
01W5X	DeiVas	0	0	0	0	0
01W5X	EhrCan	0	0	0	0	0
01W5X	EhrCha	0	0	0	0	0
01W5X	EhrRum	0	0	0	0	0
01W5X	JidAca	0	0	0	0	0
01W5X	MidMit	0	0	0	0	0
01W5X	NeoHel	0	0	0	0	0
01W5X	NeoLot	0	0	0	0	0
01W5X	NeoRis	0	0	0	0	0
01W5X	NeoSen	0	0	0	0	0
01W5X	OriTsu	0	0	0	0	0
01W5X	PhyTra	0	0	0	0	0
01W5X	PunMar	0	1	0	0	1
01W5X	RhiEtl	0	0	0	0	0
01W5X	RhoRub	0	0	0	0	0
01W5X	RhoSph	0	1	0	0	1
01W5X	RickAc	0	0	0	0	0
01W5X	RickBe	0	0	0	0	0
01W5X	RickFe	0	0	0	0	0
01W5X	RickOs	0	0	0	0	0
01W5X	RickPr	0	0	0	0	0
01W5X	RickRi	0	0	0	0	0
01W5X	TARANE	0	0	0	0	0
01W5X	TOBGRS	0	0	0	0	0
01W5X	UBA2645	0	0	0	0	0
01W5X	UBA6149	0	0	0	0	0
01W5X	UBA6178	0	0	0	0	0
01W5X	UBA6187	0	0	0	0	0
01W5X	UBA6189	0	0	0	0	0
01W5X	WolBru	0	0	0	0	0
01W5X	WolCul	0	0	0	0	0
01W5X	WolDro	0	0	0	0	0
01W5X	WolOnc	0	0	0	0	0
01W5X	ZymMob	0	0	0	0	0
01W5X	bin125	0	0	0	0	0
01W5X	bin671	0	0	0	0	0
01W5X	bin673	0	0	0	0	0
01W5X	endAca	0	0	0	0	0
01W5X	endPer	0	0	0	0	0
01W5X	53	0	0	0	0	1
01W5X	54	0	0	0	0	0
01W5X	55	0	0	0	0	0
01W5X	56	0	0	0	0	0
01W5X	57	0	0	0	0	0
01W5X	58	0	0	0	0	0
01W5X	59	0	0	0	0	1
01W5X	60	0	0	0	0	0
01W5X	61	0	0	0	0	0
01W5X	62	0	0	0	0	0
01W5X	63	0	0	0	0	0
01W5X	64	0	0	0	0	0
01W5X	65	0	0	0	0	0
01W5X	66	0	0	0	0	0
01W5X	67	0	0	0	0	1
01W5X	68	0	0	0	0	0
01W5X	69	0	0	0	0	0
01W5X	70	0	0	0	0	0
01W5X	71	0	0	0	0	0
01W5X	72	0	0	0	0	0
01W5X	73	0	0	0	0	0
01W5X	74	0	0	0	0	0
01W5X	75	0	0	0	0	0
01W5X	76	0	0	0	0	0
01W5X	77	0	0	0	0	0
01W5X	78	0	0	0	0	0
01W5X	79	0	0	0	0	0
01W5X	80	0	0	0	0	0
01W5X	81	0	0	0	0	0
01W5X	82	0	0	0	0	0
01W5X	83	0	0	0	0	0
01W5X	84	0	0	0	0	0
01W5X	85	0	0	0	0	0
01W5X	86	0	0	0	0	0
01W5X	87	0	0	0	0	1
01W5X	88	0	0	0	0	0
01W5X	89	0	0	0	0	0
01W5X	90	0	0	0	0	0
01W5X	91	0	0	0	0	0
01W5X	92	0	0	0	0	0
01W5X	93	0	0	0	0	0
01W5X	94	0	0	0	0	0
01W5X	95	0	0	0	0	0
01W5X	96	0	0	0	0	0
01W5X	97	0	0	0	0	0
01W5X	98	0	0	0	0	0
01W5X	99	0	0	0	0	0
01W5X	100	0	0	0	0	0
01W5X	LhRCA	0	0	0	0	0
01W5X	102	0	0	0	0	0
01W5X	LRCA	0	0	0	0	0
01W5X	root	0	0	0	0	0
027U9	RhiEtl	0	0	0	0	1
01QVJ	AciCry	0	0	0	0	1
01QVJ	Alpha10	0	0	0	0	0
01QVJ	Alpha11	0	0	0	0	0
01QVJ	Alpha12	0	0	0	0	0
01QVJ	Alpha32	0	0	0	0	0
01QVJ	Alpha35	0	0	0	0	0
01QVJ	Alpha96	0	0	0	0	0
01QVJ	AnaCen	0	0	0	0	0
01QVJ	AnaMar	0	0	0	0	0
01QVJ	AnaPha	0	0	0	0	0
01QVJ	ArcLac	0	0	0	0	0
01QVJ	AzoBra	0	0	0	0	1
01QVJ	BfRick	0	0	0	0	0
01QVJ	CauCre	0	1	0	0	1
01QVJ	DeiVas	0	0	0	0	0
01QVJ	EhrCan	0	0	0	0	0
01QVJ	EhrCha	0	0	0	0	0
01QVJ	EhrRum	0	0	0	0	0
01QVJ	JidAca	0	0	0	0	0
01QVJ	MidMit	0	0	0	0	0
01QVJ	NeoHel	0	0	0	0	0
01QVJ	NeoLot	0	0	0	0	0
01QVJ	NeoRis	0	0	0	0	0
01QVJ	NeoSen	0	0	0	0	0
01QVJ	OriTsu	0	0	0	0	0
01QVJ	PhyTra	0	0	0	0	0
01QVJ	PunMar	0	0	1	0	0
01QVJ	RhiEtl	0	0	0	0	0
01QVJ	RhoRub	0	0	0	0	0
01QVJ	RhoSph	0	0	0	0	0
01QVJ	RickAc	0	0	0	0	0
01QVJ	RickBe	0	0	0	0	0
01QVJ	RickFe	0	0	0	0	0
01QVJ	RickOs	0	0	0	0	0
01QVJ	RickPr	0	0	0	0	0
01QVJ	RickRi	0	0	0	0	0
01QVJ	TARANE	0	0	0	0	0
01QVJ	TOBGRS	0	0	0	0	0
01QVJ	UBA2645	0	0	0	0	0
01QVJ	UBA6149	0	0	0	0	0
01QVJ	UBA6178	0	0	0	0	0
01QVJ	UBA6187	0	0	0	0	0
01QVJ	UBA6189	0	0	0	0	0
01QVJ	WolBru	0	0	0	0	0
01QVJ	WolCul	0	0	0	0	0
01QVJ	WolDro	0	0	0	0	0
01QVJ	WolOnc	0	0	0	0	0
01QVJ	ZymMob	0	0	0	0	0
01QVJ	bin125	0	0	0	0	0
01QVJ	bin671	0	0	0	0	0
01QVJ	bin673	0	0	0	0	0
01QVJ	endAca	0	0	0	0	0
01QVJ	endPer	0	0	0	0	0
01QVJ	53	0	0	0	0	0
01QVJ	54	0	0	0	0	0
01QVJ	55	0	0	0	0	0
01QVJ	56	0	0	0	0	0
01QVJ	57	0	0	0	0	0
01QVJ	58	0	0	0	0	0
01QVJ	59	0	0	0	0	2
01QVJ	60	0	0	0	0	0
01QVJ	61	0	0	0	0	0
01QVJ	62	0	0	0	0	0
01QVJ	63	0	0	0	0	0
01QVJ	64	0	0	0	0	0
01QVJ	65	0	0	0	0	0
01QVJ	66	0	0	0	0	0
01QVJ	67	0	0	1	0	0
01QVJ	68	0	0	0	0	0
01QVJ	69	0	0	0	0	0
01QVJ	70	0	0	0	0	0
01QVJ	71	0	0	0	0	0
01QVJ	72	0	0	0	0	0
01QVJ	73	0	0	0	0	0
01QVJ	74	0	0	0	0	0
01QVJ	75	0	0	0	0	0
01QVJ	76	0	0	0	0	0
01QVJ	77	0	0	0	0	0
01QVJ	78	0	0	0	1	2
01QVJ	79	0	0	0	0	0
01QVJ	80	0	0	0	0	0
01QVJ	81	0	0	0	0	1
01QVJ	82	0	0	0	0	0
01QVJ	83	0	0	0	0	0
01QVJ	84	0	0	0	0	0
01QVJ	85	0	0	0	0	0
01QVJ	86	0	0	0	0	0
01QVJ	87	0	0	0	0	0
01QVJ	88	0	0	0	0	1
01QVJ	89	0	0	0	0	0
01QVJ	90	0	0	0	0	0
01QVJ	91	0	0	0	0	0
01QVJ	92	0	0	0	0	0
01QVJ	93	0	0	0	0	0
01QVJ	94	0	0	0	0	0
01QVJ	95	0	0	0	0	0
01QVJ	96	0	0	0	0	0
01QVJ	97	0	0	0	0	0
01QVJ	98	0	0	0	0	0
01QVJ	99	0	0	0	0	0
01QVJ	100	0	0	0	0	0
01QVJ	LhRCA	0	0	0	0	0
01QVJ	102	0	0	0	0	0
01QVJ	LRCA	0	0	0	0	0
01QVJ	root	0	0	0	0	0
02EG9	AciCry	0	0	0	0	0
02EG9	Alpha10	0	0	0	0	0
02EG9	Alpha11	0	0	0	0	0
02EG9	Alpha12	0	0	0	0	0
02EG9	Alpha32	0	0	0	0	0
02EG9	Alpha35	0	0	0	0	0
02EG9	Alpha96	0	0	0	0	0
02EG9	AnaCen	0	0	0	0	0
02EG9	AnaMar	0	0	0	0	0
02EG9	AnaPha	0	0	0	0	0
02EG9	ArcLac	0	0	0	0	0
02EG9	AzoBra	0	0	0	0	0
02EG9	BfRick	0	0	0	0	0
02EG9	CauCre	0	0	0	0	0
02EG9	DeiVas	0	0	0	0	0
02EG9	EhrCan	0	0	0	0	0
02EG9	EhrCha	0	0	0	0	0
02EG9	EhrRum	0	0	0	0	0
02EG9	JidAca	0	0	0	0	0
02EG9	MidMit	0	0	0	0	0
02EG9	NeoHel	0	0	0	0	0
02EG9	NeoLot	0	0	0	0	0
02EG9	NeoRis	0	0	0	0	0
02EG9	NeoSen	0	0	0	0	0
02EG9	OriTsu	0	0	0	0	0
02EG9	PhyTra	0	0	0	0	0
02EG9	PunMar	0	0	0	0	0
02EG9	RhiEtl	3	0	0	1	4
02EG9	RhoRub	0	0	0	0	0
02EG9	RhoSph	0	0	0	0	0
02EG9	RickAc	0	0	0	0	0
02EG9	RickBe	0	0	0	0	0
02EG9	RickFe	0	0	0	0	0
02EG9	RickOs	0	0	0	0	0
02EG9	RickPr	0	0	0	0	0
02EG9	RickRi	0	0	0	0	0
02EG9	TARANE	0	0	0	0	0
02EG9	TOBGRS	0	0	0	0	0
02EG9	UBA2645	0	0	0	0	0
02EG9	UBA6149	0	0	0	0	0
02EG9	UBA6178	0	0	0	0	0
02EG9	UBA6187	0	0	0	0	0
02EG9	UBA6189	0	0	0	0	0
02EG9	WolBru	0	0	0	0	0
02EG9	WolCul	0	0	0	0	0
02EG9	WolDro	0	0	0	0	0
02EG9	WolOnc	0	0	0	0	0
02EG9	ZymMob	0	0	0	0	0
02EG9	bin125	0	0	0	0	0
02EG9	bin671	0	0	0	0	0
02EG9	bin673	0	0	0	0	0
02EG9	endAca	0	0	0	0	0
02EG9	endPer	0	0	0	0	0
02EG9	53	0	0	0	0	0
02EG9	54	0	0	0	0	0
02EG9	55	0	0	0	0	0
02EG9	56	0	0	0	0	0
02EG9	57	0	0	0	0	0
02EG9	58	0	0	0	0	0
02EG9	59	0	0	0	0	0
02EG9	60	0	0	0	0	0
02EG9	61	0	0	0	0	0
02EG9	62	0	0	0	0	0
02EG9	63	0	0	0	0	0
02EG9	64	0	0	0	0	0
02EG9	65	0	0	0	0	0
02EG9	66	0	0	0	0	0
02EG9	67	0	0	0	0	0
02EG9	68	0	0	0	0	0
02EG9	69	0	0	0	0	0
02EG9	70	0	0	0	0	0
02EG9	71	0	0	0	0	0
02EG9	72	0	0	0	0	0
02EG9	73	0	0	0	0	0
02EG9	74	0	0	0	0	0
02EG9	75	0	0	0	0	0
02EG9	76	0	0	0	0	0
02EG9	77	0	0	0	0	0
02EG9	78	0	0	0	0	0
02EG9	79	0	0	0	0	0
02EG9	80	0	0	0	0	0
02EG9	81	0	0	0	0	0
02EG9	82	0	0	0	0	0
02EG9	83	0	0	0	0	0
02EG9	84	0	0	0	0	0
02EG9	85	0	0	0	0	0
02EG9	86	0	0	0	0	0
02EG9	87	0	0	0	0	0
02EG9	88	0	0	0	0	0
02EG9	89	0	0	0	0	0
02EG9	90	0	0	0	0	0
02EG9	91	0	0	0	0	0
02EG9	92	0	0	0	0	0
02EG9	93	0	0	0	0	0
02EG9	94	0	0	0	0	0
02EG9	95	0	0	0	0	0
02EG9	96	0	0	0	0	0
02EG9	97	0	0	0	0	0
02EG9	98	0	0	0	0	0
02EG9	99	0	0	0	0	0
02EG9	100	0	0	0	0	0
02EG9	LhRCA	0	0	0	0	0
02EG9	102	0	0	0	0	0
02EG9	LRCA	0	0	0	0	0
02EG9	root	0	0	0	0	0
silix_012329	RhiEtl	0	0	0	0	1
silix_010032	CauCre	0	0	0	0	1
silix_000006	AciCry	1	0	0	1	2
silix_000006	Alpha10	0	0	0	0	0
silix_000006	Alpha11	0	0	0	0	0
silix_000006	Alpha12	0	0	0	0	0
silix_000006	Alpha32	0	0	0	0	0
silix_000006	Alpha35	0	0	0	0	0
silix_000006	Alpha96	0	0	0	0	0
silix_000006	AnaCen	0	0	0	0	0
silix_000006	AnaMar	0	0	0	0	0
silix_000006	AnaPha	0	0	0	0	0
silix_000006	ArcLac	0	0	0	0	0
silix_000006	AzoBra	0	0	0	0	0
silix_000006	BfRick	0	0	0	0	0
silix_000006	CauCre	0	0	0	0	0
silix_000006	DeiVas	0	0	0	0	0
silix_000006	EhrCan	0	0	0	0	0
silix_000006	EhrCha	0	0	0	0	0
silix_000006	EhrRum	0	0	0	0	0
silix_000006	JidAca	0	0	0	0	0
silix_000006	MidMit	0	0	0	0	0
silix_000006	NeoHel	0	0	0	0	0
silix_000006	NeoLot	0	0	0	0	0
silix_000006	NeoRis	0	0	0	0	0
silix_000006	NeoSen	0	0	0	0	0
silix_000006	OriTsu	0	0	0	0	0
silix_000006	PhyTra	0	0	0	0	0
silix_000006	PunMar	0	0	0	0	0
silix_000006	RhiEtl	0	0	0	0	0
silix_000006	RhoRub	0	0	0	0	0
silix_000006	RhoSph	0	0	0	0	0
silix_000006	RickAc	0	0	0	0	0
silix_000006	RickBe	0	0	0	0	0
silix_000006	RickFe	0	0	0	0	0
silix_000006	RickOs	0	0	0	0	0
silix_000006	RickPr	0	0	0	0	0
silix_000006	RickRi	0	0	0	0	0
silix_000006	TARANE	0	0	0	0	0
silix_000006	TOBGRS	0	0	0	0	0
silix_000006	UBA2645	0	0	0	0	0
silix_000006	UBA6149	0	0	0	0	0
silix_000006	UBA6178	0	0	0	0	0
silix_000006	UBA6187	0	0	0	0	0
silix_000006	UBA6189	0	0	0	0	0
silix_000006	WolBru	0	0	0	0	0
silix_000006	WolCul	0	0	0	0	0
silix_000006	WolDro	0	0	0	0	0
silix_000006	WolOnc	0	0	0	0	0
silix_000006	ZymMob	0	0	0	0	0
silix_000006	bin125	0	0	0	0	0
silix_000006	bin671	0	0	0	0	0
silix_000006	bin673	0	0	0	0	0
silix_000006	endAca	0	0	0	0	0
silix_000006	endPer	0	0	0	0	0
silix_000006	53	0	0	0	0	0
silix_000006	54	0	0	0	0	0
silix_000006	55	0	0	0	0	0
silix_000006	56	0	0	0	0	0
silix_000006	57	0	0	0	0	0
silix_000006	58	0	0	0	0	0
silix_000006	59	0	0	1	0	0
silix_000006	60	0	0	0	0	0
silix_000006	61	0	0	0	0	0
silix_000006	62	0	0	0	0	0
silix_000006	63	0	0	0	0	0
silix_000006	64	0	0	0	0	0
silix_000006	65	0	0	0	0	0
silix_000006	66	0	0	0	0	0
silix_000006	67	0	0	0	0	0
silix_000006	68	0	0	0	0	0
silix_000006	69	0	0	0	0	0
silix_000006	70	0	0	0	0	0
silix_000006	71	0	0	0	0	0
silix_000006	72	0	0	0	0	0
silix_000006	73	0	0	0	0	0
silix_000006	74	0	0	0	0	0
silix_000006	75	0	0	0	0	0
silix_000006	76	0	0	0	0	0
silix_000006	77	0	0	0	0	0
silix_000006	78	0	0	0	0	1
silix_000006	79	0	0	0	0	0
silix_000006	80	0	0	0	0	0
silix_000006	81	0	0	0	0	0
silix_000006	82	0	0	0	0	0
silix_000006	83	0	0	0	0	0
silix_000006	84	0	0	0	0	0
silix_000006	85	0	0	0	0	0
silix_000006	86	0	0	0	0	0
silix_000006	87	0	0	0	0	0
silix_000006	88	0	0	0	0	0
silix_000006	89	0	0	0	0	0
silix_000006	90	0	0	0	0	0
silix_000006	91	0	0	0	0	0
silix_000006	92	0	0	0	0	0
silix_000006	93	0	0	0	0	0
silix_000006	94	0	0	0	0	0
silix_000006	95	0	0	0	0	0
silix_000006	96	0	0	0	0	0
silix_000006	97	0	0	0	0	0
silix_000006	98	0	0	0	0	0
silix_000006	99	0	0	0	0	0
silix_000006	100	0	0	0	0	0
silix_000006	LhRCA	0	0	0	0	0
silix_000006	102	0	0	0	0	0
silix_000006	LRCA	0	0	0	0	0
silix_000006	root	0	0	0	0	0
01TPR	AciCry	0	0	0	0	0
01TPR	Alpha10	0	0	0	0	0
01TPR	Alpha11	0	0	0	0	0
01TPR	Alpha12	0	0	0	0	0
01TPR	Alpha32	0	0	0	0	0
01TPR	Alpha35	0	0	0	0	0
01TPR	Alpha96	0	0	0	0	0
01TPR	AnaCen	0	0	0	0	0
01TPR	AnaMar	0	0	0	0	0
01TPR	AnaPha	0	0	0	0	0
01TPR	ArcLac	0	0	0	0	0
01TPR	AzoBra	0	0	0	0	0
01TPR	BfRick	0	0	0	0	0
01TPR	CauCre	0	0	0	0	1
01TPR	DeiVas	0	0	0	0	0
01TPR	EhrCan	0	0	0	0	0
01TPR	EhrCha	0	0	0	0	0
01TPR	EhrRum	0	0	0	0	0
01TPR	JidAca	0	0	0	0	0
01TPR	MidMit	0	0	0	0	0
01TPR	NeoHel	0	0	0	0	0
01TPR	NeoLot	0	0	0	0	0
01TPR	NeoRis	0	0	0	0	0
01TPR	NeoSen	0	0	0	0	0
01TPR	OriTsu	0	0	0	0	0
01TPR	PhyTra	0	0	0	0	0
01TPR	PunMar	0	0	0	0	0
01TPR	RhiEtl	0	0	0	0	1
01TPR	RhoRub	0	0	0	0	0
01TPR	RhoSph	0	0	1	0	0
01TPR	RickAc	0	0	0	0	0
01TPR	RickBe	0	0	0	0	0
01TPR	RickFe	0	0	0	0	0
01TPR	RickOs	0	0	0	0	0
01TPR	RickPr	0	0	0	0	0
01TPR	RickRi	0	0	0	0	0
01TPR	TARANE	0	0	0	0	0
01TPR	TOBGRS	0	0	0	0	0
01TPR	UBA2645	0	0	0	0	0
01TPR	UBA6149	0	0	0	0	0
01TPR	UBA6178	0	0	0	0	0
01TPR	UBA6187	0	0	0	0	0
01TPR	UBA6189	0	0	0	0	0
01TPR	WolBru	0	0	0	0	0
01TPR	WolCul	0	0	0	0	0
01TPR	WolDro	0	0	0	0	0
01TPR	WolOnc	0	0	0	0	0
01TPR	ZymMob	0	0	0	0	0
01TPR	bin125	0	0	0	0	0
01TPR	bin671	0	0	0	0	0
01TPR	bin673	0	0	0	0	0
01TPR	endAca	0	0	0	0	0
01TPR	endPer	0	0	0	0	0
01TPR	53	0	0	0	0	0
01TPR	54	0	0	0	0	0
01TPR	55	0	0	0	0	0
01TPR	56	0	0	0	0	0
01TPR	57	0	0	0	0	0
01TPR	58	0	0	0	0	0
01TPR	59	0	0	0	0	0
01TPR	60	0	0	0	0	0
01TPR	61	0	0	0	0	0
01TPR	62	0	0	0	0	0
01TPR	63	0	0	0	0	0
01TPR	64	0	0	0	0	0
01TPR	65	0	0	0	0	0
01TPR	66	0	0	0	0	0
01TPR	67	0	0	0	0	2
01TPR	68	0	0	0	0	0
01TPR	69	0	0	0	0	0
01TPR	70	0	0	0	0	0
01TPR	71	0	0	0	0	0
01TPR	72	0	0	0	0	0
01TPR	73	0	0	0	0	0
01TPR	74	0	0	0	0	0
01TPR	75	0	0	0	0	0
01TPR	76	0	0	0	0	0
01TPR	77	0	0	0	0	0
01TPR	78	0	0	0	0	0
01TPR	79	0	0	0	0	0
01TPR	80	0	0	0	0	0
01TPR	81	0	0	0	1	2
01TPR	82	0	0	0	0	0
01TPR	83	0	0	0	0	0
01TPR	84	0	0	0	0	0
01TPR	85	0	0	0	0	0
01TPR	86	0	0	0	0	0
01TPR	87	0	0	0	0	0
01TPR	88	0	0	0	0	0
01TPR	89	0	0	0	0	0
01TPR	90	0	0	0	0	0
01TPR	91	0	0	0	0	1
01TPR	92	0	0	0	0	0
01TPR	93	0	0	0	0	0
01TPR	94	0	0	0	0	0
01TPR	95	0	0	0	0	0
01TPR	96	0	0	0	0	0
01TPR	97	0	0	0	0	0
01TPR	98	0	0	0	0	0
01TPR	99	0	0	0	0	0
01TPR	100	0	0	0	0	0
01TPR	LhRCA	0	0	0	0	0
01TPR	102	0	0	0	0	0
01TPR	LRCA	0	0	0	0	0
01TPR	root	0	0	0	0	0
silix_003847	BfRick	0	0	0	0	1
silix_008739	MidMit	0	0	0	0	1
01RVD	RhoSph	0	0	0	0	1
01ZE0	AciCry	0	0	0	0	0
01ZE0	Alpha10	0	0	0	0	1
01ZE0	Alpha11	0	0	0	0	1
01ZE0	Alpha12	0	0	1	0	0
01ZE0	Alpha32	0	0	0	0	1
01ZE0	Alpha35	0	0	1	0	0
01ZE0	Alpha96	0	0	1	0	0
01ZE0	AnaCen	0	0	0	0	0
01ZE0	AnaMar	0	0	0	0	0
01ZE0	AnaPha	0	0	0	0	0
01ZE0	ArcLac	0	0	0	0	0
01ZE0	AzoBra	0	0	0	0	0
01ZE0	BfRick	0	0	0	0	0
01ZE0	CauCre	0	0	0	0	0
01ZE0	DeiVas	0	0	0	0	0
01ZE0	EhrCan	0	0	0	0	0
01ZE0	EhrCha	0	0	0	0	0
01ZE0	EhrRum	0	0	0	0	0
01ZE0	JidAca	0	0	0	0	0
01ZE0	MidMit	0	0	0	0	0
01ZE0	NeoHel	0	0	0	0	0
01ZE0	NeoLot	0	0	0	0	0
01ZE0	NeoRis	0	0	0	0	0
01ZE0	NeoSen	0	0	0	0	0
01ZE0	OriTsu	0	0	0	0	0
01ZE0	PhyTra	0	0	0	0	0
01ZE0	PunMar	0	0	0	0	0
01ZE0	RhiEtl	0	0	0	0	0
01ZE0	RhoRub	0	0	0	0	0
01ZE0	RhoSph	0	0	0	0	0
01ZE0	RickAc	0	0	0	0	0
01ZE0	RickBe	0	0	0	0	0
01ZE0	RickFe	0	0	0	0	0
01ZE0	RickOs	0	0	0	0	0
01ZE0	RickPr	0	0	0	0	0
01ZE0	RickRi	0	0	0	0	0
01ZE0	TARANE	0	0	0	0	0
01ZE0	TOBGRS	0	0	0	0	0
01ZE0	UBA2645	0	0	0	0	0
01ZE0	UBA6149	0	0	0	0	0
01ZE0	UBA6178	0	0	0	0	0
01ZE0	UBA6187	0	0	0	0	0
01ZE0	UBA6189	0	0	0	0	0
01ZE0	WolBru	0	0	0	0	0
01ZE0	WolCul	0	0	0	0	0
01ZE0	WolDro	0	0	0	0	0
01ZE0	WolOnc	0	0	0	0	0
01ZE0	ZymMob	0	0	0	0	0
01ZE0	bin125	0	0	0	0	0
01ZE0	bin671	0	0	0	0	0
01ZE0	bin673	0	0	0	0	0
01ZE0	endAca	0	0	0	0	0
01ZE0	endPer	0	0	0	0	0
01ZE0	53	0	0	0	0	2
01ZE0	54	0	0	0	0	2
01ZE0	55	0	0	0	0	2
01ZE0	56	0	0	0	0	0
01ZE0	57	0	0	0	0	0
01ZE0	58	0	0	0	0	0
01ZE0	59	0	0	0	0	0
01ZE0	60	0	0	0	0	0
01ZE0	61	0	0	0	0	0
01ZE0	62	0	0	0	0	0
01ZE0	63	0	0	0	0	0
01ZE0	64	0	0	0	0	0
01ZE0	65	0	0	0	0	0
01ZE0	66	0	0	0	0	0
01ZE0	67	0	0	0	0	0
01ZE0	68	0	0	0	0	0
01ZE0	69	0	0	0	0	0
01ZE0	70	0	0	0	0	0
01ZE0	71	0	0	0	0	0
01ZE0	72	0	0	0	0	0
01ZE0	73	0	0	0	0	0
01ZE0	74	0	0	0	0	0
01ZE0	75	0	0	0	0	0
01ZE0	76	0	0	0	0	0
01ZE0	77	0	0	0	0	2
01ZE0	78	0	0	0	0	0
01ZE0	79	0	0	0	0	0
01ZE0	80	0	0	0	0	0
01ZE0	81	0	0	0	0	0
01ZE0	82	0	0	0	0	0
01ZE0	83	0	0	0	0	0
01ZE0	84	0	0	0	0	0
01ZE0	85	0	0	0	0	0
01ZE0	86	0	0	0	0	0
01ZE0	87	0	0	0	1	2
01ZE0	88	0	0	0	0	0
01ZE0	89	0	0	0	0	0
01ZE0	90	0	0	0	0	0
01ZE0	91	0	0	0	0	0
01ZE0	92	0	0	0	0	0
01ZE0	93	0	0	0	0	0
01ZE0	94	0	0	0	0	0
01ZE0	95	0	0	0	0	0
01ZE0	96	0	0	0	0	0
01ZE0	97	0	0	0	0	0
01ZE0	98	0	0	0	0	0
01ZE0	99	0	0	0	0	0
01ZE0	100	0	0	0	0	0
01ZE0	LhRCA	0	0	0	0	0
01ZE0	102	0	0	0	0	0
01ZE0	LRCA	0	0	0	0	0
01ZE0	root	0	0	0	0	0
silix_004572	AzoBra	0	0	0	0	1
01Q8P	AciCry	0	0	0	0	0
01Q8P	Alpha10	0	1	0	0	1
01Q8P	Alpha11	0	0	0	0	0
01Q8P	Alpha12	0	0	0	0	0
01Q8P	Alpha32	0	0	0	0	0
01Q8P	Alpha35	0	0	0	0	0
01Q8P	Alpha96	0	0	1	0	0
01Q8P	AnaCen	0	0	0	0	0
01Q8P	AnaMar	0	0	0	0	0
01Q8P	AnaPha	0	0	0	0	0
01Q8P	ArcLac	0	0	0	0	0
01Q8P	AzoBra	0	0	0	0	0
01Q8P	BfRick	0	0	0	0	0
01Q8P	CauCre	0	0	0	0	0
01Q8P	DeiVas	0	0	0	0	0
01Q8P	EhrCan	0	0	0	0	0
01Q8P	EhrCha	0	0	0	0	0
01Q8P	EhrRum	0	0	0	0	0
01Q8P	JidAca	0	0	0	0	0
01Q8P	MidMit	0	0	0	0	0
01Q8P	NeoHel	0	0	0	0	0
01Q8P	NeoLot	0	0	0	0	0
01Q8P	NeoRis	0	0	0	0	0
01Q8P	NeoSen	0	0	0	0	0
01Q8P	OriTsu	0	0	0	0	0
01Q8P	PhyTra	0	0	0	0	0
01Q8P	PunMar	0	0	0	0	0
01Q8P	RhiEtl	0	1	0	0	1
01Q8P	RhoRub	0	0	0	0	0
01Q8P	RhoSph	0	0	0	0	0
01Q8P	RickAc	0	0	0	0	0
01Q8P	RickBe	0	0	0	0	0
01Q8P	RickFe	0	0	0	0	0
01Q8P	RickOs	0	0	0	0	0
01Q8P	RickPr	0	0	0	0	0
01Q8P	RickRi	0	0	0	0	0
01Q8P	TARANE	0	0	0	0	0
01Q8P	TOBGRS	0	0	0	0	0
01Q8P	UBA2645	0	0	0	0	0
01Q8P	UBA6149	0	0	0	0	0
01Q8P	UBA6178	0	0	0	0	0
01Q8P	UBA6187	0	0	0	0	0
01Q8P	UBA6189	0	0	0	0	0
01Q8P	WolBru	0	0	0	0	0
01Q8P	WolCul	0	0	0	0	0
01Q8P	WolDro	0	0	0	0	0
01Q8P	WolOnc	0	0	0	0	0
01Q8P	ZymMob	0	0	0	0	0
01Q8P	bin125	0	0	0	0	0
01Q8P	bin671	0	0	0	0	0
01Q8P	bin673	0	0	0	0	0
01Q8P	endAca	0	0	0	0	0
01Q8P	endPer	0	0	0	0	0
01Q8P	53	0	0	0	0	1
01Q8P	54	0	0	0	0	0
01Q8P	55	0	0	0	0	0
01Q8P	56	0	0	0	0	0
01Q8P	57	0	0	0	0	0
01Q8P	58	0	0	0	0	0
01Q8P	59	0	0	0	0	0
01Q8P	60	0	0	0	0	0
01Q8P	61	0	0	0	0	0
01Q8P	62	0	0	0	0	0
01Q8P	63	0	0	0	0	0
01Q8P	64	0	0	0	0	0
01Q8P	65	0	0	0	0	0
01Q8P	66	0	0	0	0	0
01Q8P	67	0	0	0	0	1
01Q8P	68	0	0	0	0	0
01Q8P	69	0	0	0	0	0
01Q8P	70	0	0	0	0	0
01Q8P	71	0	0	0	0	0
01Q8P	72	0	0	0	0	0
01Q8P	73	0	0	0	0	0
01Q8P	74	0	0	0	0	0
01Q8P	75	0	0	0	0	0
01Q8P	76	0	0	0	0	0
01Q8P	77	0	0	0	0	0
01Q8P	78	0	0	0	0	0
01Q8P	79	0	0	0	0	0
01Q8P	80	0	0	0	0	0
01Q8P	81	0	0	0	0	0
01Q8P	82	0	0	0	0	0
01Q8P	83	0	0	0	0	0
01Q8P	84	0	0	0	0	0
01Q8P	85	0	0	0	0	0
01Q8P	86	0	0	0	0	0
01Q8P	87	0	0	0	0	0
01Q8P	88	0	0	0	0	0
01Q8P	89	0	0	0	0	0
01Q8P	90	0	0	0	0	0
01Q8P	91	0	0	0	0	0
01Q8P	92	0	0	0	0	0
01Q8P	93	0	0	0	0	0
01Q8P	94	0	0	0	0	0
01Q8P	95	0	0	0	0	0
01Q8P	96	0	0	0	0	0
01Q8P	97	0	0	0	0	0
01Q8P	98	0	0	0	0	0
01Q8P	99	0	0	0	0	0
01Q8P	100	0	0	0	0	0
01Q8P	LhRCA	0	0	0	0	0
01Q8P	102	0	0	0	0	0
01Q8P	LRCA	0	0	0	0	0
01Q8P	root	0	0	0	0	0
silix_004073	AnaPha	0	0	0	0	1
01YEZ	AciCry	0	0	0	0	0
01YEZ	Alpha10	0	0	0	0	0
01YEZ	Alpha11	0	0	0	0	0
01YEZ	Alpha12	0	0	0	0	0
01YEZ	Alpha32	0	0	0	0	0
01YEZ	Alpha35	0	0	0	0	0
01YEZ	Alpha96	0	0	0	0	0
01YEZ	AnaCen	0	0	0	0	1
01YEZ	AnaMar	0	0	0	0	1
01YEZ	AnaPha	0	0	0	0	1
01YEZ	ArcLac	0	0	0	0	0
01YEZ	AzoBra	0	0	0	0	0
01YEZ	BfRick	0	0	0	0	0
01YEZ	CauCre	0	0	0	0	0
01YEZ	DeiVas	0	0	0	0	0
01YEZ	EhrCan	0	0	0	0	1
01YEZ	EhrCha	0	0	0	0	1
01YEZ	EhrRum	0	0	0	0	1
01YEZ	JidAca	0	0	0	0	0
01YEZ	MidMit	0	0	0	0	0
01YEZ	NeoHel	0	0	0	0	0
01YEZ	NeoLot	0	0	0	0	1
01YEZ	NeoRis	0	0	0	0	0
01YEZ	NeoSen	0	0	0	0	0
01YEZ	OriTsu	0	0	0	0	0
01YEZ	PhyTra	0	0	0	0	0
01YEZ	PunMar	0	0	0	0	0
01YEZ	RhiEtl	0	0	0	0	0
01YEZ	RhoRub	0	0	0	0	0
01YEZ	RhoSph	0	0	0	0	0
01YEZ	RickAc	0	0	0	0	0
01YEZ	RickBe	0	0	0	0	0
01YEZ	RickFe	0	0	0	0	0
01YEZ	RickOs	0	0	0	0	0
01YEZ	RickPr	0	0	0	0	0
01YEZ	RickRi	0	0	0	0	0
01YEZ	TARANE	0	0	0	0	0
01YEZ	TOBGRS	0	0	0	0	0
01YEZ	UBA2645	0	0	0	0	0
01YEZ	UBA6149	0	0	0	0	0
01YEZ	UBA6178	0	0	0	0	0
01YEZ	UBA6187	0	0	0	0	0
01YEZ	UBA6189	0	0	0	0	0
01YEZ	WolBru	0	0	0	0	1
01YEZ	WolCul	0	0	0	0	1
01YEZ	WolDro	0	0	0	0	1
01YEZ	WolOnc	0	0	0	0	1
01YEZ	ZymMob	0	0	0	0	0
01YEZ	bin125	0	0	0	0	0
01YEZ	bin671	0	0	0	0	0
01YEZ	bin673	0	0	0	0	0
01YEZ	endAca	0	0	0	0	0
01YEZ	endPer	0	0	0	0	0
01YEZ	53	0	0	0	0	0
01YEZ	54	0	0	0	0	0
01YEZ	55	0	0	0	0	0
01YEZ	56	0	0	0	0	1
01YEZ	57	0	0	0	0	1
01YEZ	58	0	0	0	0	0
01YEZ	59	0	0	0	0	0
01YEZ	60	0	0	0	0	0
01YEZ	61	0	0	0	0	1
01YEZ	62	0	0	0	0	1
01YEZ	63	0	0	0	0	0
01YEZ	64	0	0	0	0	1
01YEZ	65	0	0	0	0	0
01YEZ	66	0	0	0	0	0
01YEZ	67	0	0	0	0	0
01YEZ	68	0	0	0	0	0
01YEZ	69	0	0	0	0	0
01YEZ	70	0	0	0	0	0
01YEZ	71	0	0	0	0	0
01YEZ	72	0	0	0	0	1
01YEZ	73	0	0	0	0	1
01YEZ	74	0	0	0	0	0
01YEZ	75	0	0	0	0	0
01YEZ	76	0	0	0	0	0
01YEZ	77	0	0	0	0	0
01YEZ	78	0	0	0	0	0
01YEZ	79	0	0	0	0	1
01YEZ	80	0	0	0	0	0
01YEZ	81	0	0	0	0	0
01YEZ	82	0	0	0	0	0
01YEZ	83	0	0	0	0	0
01YEZ	84	0	0	0	0	1
01YEZ	85	0	0	0	0	0
01YEZ	86	0	0	0	0	0
01YEZ	87	0	0	0	0	0
01YEZ	88	0	0	0	0	0
01YEZ	89	0	0	0	1	1
01YEZ	90	0	0	0	0	0
01YEZ	91	0	0	0	0	0
01YEZ	92	0	0	0	0	0
01YEZ	93	0	0	0	0	0
01YEZ	94	0	0	0	0	0
01YEZ	95	0	0	0	0	0
01YEZ	96	0	0	0	0	0
01YEZ	97	0	0	0	0	0
01YEZ	98	0	0	0	0	0
01YEZ	99	0	0	0	0	0
01YEZ	100	0	0	0	0	0
01YEZ	LhRCA	0	0	0	0	0
01YEZ	102	0	0	0	0	0
01YEZ	LRCA	0	0	0	0	0
01YEZ	root	0	0	0	0	0
silix_006773	bin125	0	0	0	0	1
023UI	RhoSph	0	0	0	0	1
silix_014067	RickFe	0	0	0	0	1
01Y2G	AciCry	0	0	0	0	1
01Y2G	Alpha10	0	0	0	0	0
01Y2G	Alpha11	0	0	1	0	0
01Y2G	Alpha12	0	0	0	0	1
01Y2G	Alpha32	0	0	0	0	1
01Y2G	Alpha35	0	0	1	0	0
01Y2G	Alpha96	0	0	0	0	0
01Y2G	AnaCen	0	0	0	0	0
01Y2G	AnaMar	0	0	0	0	0
01Y2G	AnaPha	0	0	0	0	0
01Y2G	ArcLac	0	0	0	0	0
01Y2G	AzoBra	0	0	0	0	1
01Y2G	BfRick	0	0	0	0	0
01Y2G	CauCre	0	0	1	0	0
01Y2G	DeiVas	0	0	0	0	0
01Y2G	EhrCan	0	0	0	0	0
01Y2G	EhrCha	0	0	0	0	0
01Y2G	EhrRum	0	0	0	0	0
01Y2G	JidAca	0	0	0	0	0
01Y2G	MidMit	0	0	0	0	0
01Y2G	NeoHel	0	0	0	0	0
01Y2G	NeoLot	0	0	0	0	0
01Y2G	NeoRis	0	0	0	0	0
01Y2G	NeoSen	0	0	0	0	0
01Y2G	OriTsu	0	0	0	0	0
01Y2G	PhyTra	0	0	0	0	0
01Y2G	PunMar	0	0	0	0	1
01Y2G	RhiEtl	0	1	1	0	1
01Y2G	RhoRub	0	0	0	0	1
01Y2G	RhoSph	0	0	0	0	1
01Y2G	RickAc	0	0	0	0	0
01Y2G	RickBe	0	1	0	0	1
01Y2G	RickFe	0	0	0	0	0
01Y2G	RickOs	0	0	0	0	0
01Y2G	RickPr	0	0	0	0	0
01Y2G	RickRi	0	0	0	0	0
01Y2G	TARANE	0	0	0	0	0
01Y2G	TOBGRS	0	0	0	0	0
01Y2G	UBA2645	0	0	0	0	0
01Y2G	UBA6149	0	0	0	0	0
01Y2G	UBA6178	0	0	0	0	0
01Y2G	UBA6187	0	0	0	0	0
01Y2G	UBA6189	0	0	0	0	0
01Y2G	WolBru	0	0	0	0	0
01Y2G	WolCul	0	0	0	0	0
01Y2G	WolDro	0	0	0	0	0
01Y2G	WolOnc	0	0	0	0	0
01Y2G	ZymMob	0	0	0	0	1
01Y2G	bin125	0	0	0	0	0
01Y2G	bin671	0	0	0	0	0
01Y2G	bin673	0	0	0	0	0
01Y2G	endAca	0	0	0	0	0
01Y2G	endPer	0	0	0	0	0
01Y2G	53	0	0	1	0	0
01Y2G	54	0	0	0	0	1
01Y2G	55	0	0	0	0	2
01Y2G	56	0	0	0	0	0
01Y2G	57	0	0	0	0	0
01Y2G	58	0	0	0	0	0
01Y2G	59	0	0	0	0	1
01Y2G	60	0	0	0	0	0
01Y2G	61	0	0	0	0	0
01Y2G	62	0	0	0	0	0
01Y2G	63	0	0	0	0	0
01Y2G	64	0	0	0	0	0
01Y2G	65	0	0	0	0	0
01Y2G	66	0	0	0	0	0
01Y2G	67	0	0	0	0	1
01Y2G	68	0	0	0	0	0
01Y2G	69	0	0	0	0	0
01Y2G	70	0	0	0	0	0
01Y2G	71	0	0	0	0	0
01Y2G	72	0	0	0	0	0
01Y2G	73	0	0	0	0	0
01Y2G	74	0	0	0	0	0
01Y2G	75	0	0	0	0	0
01Y2G	76	0	0	0	0	0
01Y2G	77	0	0	0	0	1
01Y2G	78	0	0	0	0	2
01Y2G	79	0	0	0	0	0
01Y2G	80	0	0	0	0	0
01Y2G	81	0	0	0	0	1
01Y2G	82	0	0	0	0	0
01Y2G	83	0	0	0	0	0
01Y2G	84	0	0	0	0	0
01Y2G	85	0	0	0	0	0
01Y2G	86	0	0	0	0	0
01Y2G	87	0	0	0	0	1
01Y2G	88	0	0	0	0	1
01Y2G	89	0	0	0	0	0
01Y2G	90	0	0	0	0	0
01Y2G	91	0	0	0	0	1
01Y2G	92	0	0	0	0	0
01Y2G	93	0	0	0	0	0
01Y2G	94	0	0	0	0	0
01Y2G	95	0	0	0	0	1
01Y2G	96	0	0	0	1	1
01Y2G	97	0	0	0	0	0
01Y2G	98	0	0	0	0	0
01Y2G	99	0	0	0	0	0
01Y2G	100	0	0	0	0	0
01Y2G	LhRCA	0	0	0	0	0
01Y2G	102	0	0	0	0	0
01Y2G	LRCA	0	0	0	0	0
01Y2G	root	0	0	0	0	0
silix_015774	TARANE	0	0	0	0	1
02957	RhiEtl	0	0	0	0	1
silix_010808	EhrRum	0	0	0	0	1
02728	Alpha10	0	0	0	0	1
silix_011492	NeoRis	0	0	0	0	1
01RAF	AciCry	0	0	0	0	1
01RAF	Alpha10	0	0	0	0	2
01RAF	Alpha11	0	0	0	0	1
01RAF	Alpha12	0	0	1	0	0
01RAF	Alpha32	0	0	0	0	1
01RAF	Alpha35	0	0	1	0	0
01RAF	Alpha96	0	0	0	0	2
01RAF	AnaCen	0	0	0	0	0
01RAF	AnaMar	0	0	0	0	0
01RAF	AnaPha	0	0	0	0	0
01RAF	ArcLac	0	0	0	0	0
01RAF	AzoBra	0	0	0	0	1
01RAF	BfRick	0	0	0	0	0
01RAF	CauCre	0	0	0	0	1
01RAF	DeiVas	0	0	0	0	0
01RAF	EhrCan	0	0	0	0	0
01RAF	EhrCha	0	0	0	0	0
01RAF	EhrRum	0	0	0	0	0
01RAF	JidAca	0	0	0	0	0
01RAF	MidMit	0	0	0	0	0
01RAF	NeoHel	0	0	0	0	0
01RAF	NeoLot	0	0	0	0	0
01RAF	NeoRis	0	0	0	0	0
01RAF	NeoSen	0	0	0	0	0
01RAF	OriTsu	0	0	0	0	0
01RAF	PhyTra	0	0	0	0	0
01RAF	PunMar	0	0	1	0	0
01RAF	RhiEtl	0	0	0	0	1
01RAF	RhoRub	0	0	1	0	0
01RAF	RhoSph	0	0	0	0	1
01RAF	RickAc	0	0	0	0	0
01RAF	RickBe	0	0	0	0	0
01RAF	RickFe	0	0	0	0	0
01RAF	RickOs	0	0	0	0	0
01RAF	RickPr	0	0	0	0	0
01RAF	RickRi	0	0	0	0	0
01RAF	TARANE	0	0	0	0	0
01RAF	TOBGRS	0	0	0	0	0
01RAF	UBA2645	0	0	0	0	0
01RAF	UBA6149	0	0	0	0	0
01RAF	UBA6178	0	0	0	0	0
01RAF	UBA6187	0	0	0	0	0
01RAF	UBA6189	0	0	0	0	0
01RAF	WolBru	0	0	0	0	0
01RAF	WolCul	0	0	0	0	0
01RAF	WolDro	0	0	0	0	0
01RAF	WolOnc	0	0	0	0	0
01RAF	ZymMob	0	0	1	0	0
01RAF	bin125	0	0	0	0	0
01RAF	bin671	0	0	0	0	0
01RAF	bin673	0	0	0	0	0
01RAF	endAca	0	0	0	0	0
01RAF	endPer	0	0	0	0	0
01RAF	53	1	0	0	0	3
01RAF	54	0	0	0	0	1
01RAF	55	0	0	0	0	1
01RAF	56	0	0	0	0	0
01RAF	57	0	0	0	0	0
01RAF	58	0	0	0	0	0
01RAF	59	0	0	0	0	1
01RAF	60	0	0	0	0	0
01RAF	61	0	0	0	0	0
01RAF	62	0	0	0	0	0
01RAF	63	0	0	0	0	0
01RAF	64	0	0	0	0	0
01RAF	65	0	0	0	0	0
01RAF	66	0	0	0	0	0
01RAF	67	0	0	0	0	1
01RAF	68	0	0	0	0	0
01RAF	69	0	0	0	0	0
01RAF	70	0	0	0	0	0
01RAF	71	0	0	0	0	0
01RAF	72	0	0	0	0	0
01RAF	73	0	0	0	0	0
01RAF	74	0	0	0	0	0
01RAF	75	0	0	0	0	0
01RAF	76	0	0	0	0	0
01RAF	77	0	0	0	0	1
01RAF	78	0	0	0	0	1
01RAF	79	0	0	0	0	0
01RAF	80	0	0	0	0	0
01RAF	81	0	0	0	0	1
01RAF	82	0	0	0	0	0
01RAF	83	0	0	0	0	0
01RAF	84	0	0	0	0	0
01RAF	85	0	0	0	0	0
01RAF	86	0	0	0	0	0
01RAF	87	0	0	0	0	1
01RAF	88	0	0	0	0	1
01RAF	89	0	0	0	0	0
01RAF	90	0	0	0	0	0
01RAF	91	0	0	0	0	1
01RAF	92	0	0	0	0	0
01RAF	93	0	0	0	0	0
01RAF	94	0	0	0	0	0
01RAF	95	0	0	0	0	1
01RAF	96	0	0	0	1	1
01RAF	97	0	0	0	0	0
01RAF	98	0	0	0	0	0
01RAF	99	0	0	0	0	0
01RAF	100	0	0	0	0	0
01RAF	LhRCA	0	0	0	0	0
01RAF	102	0	0	0	0	0
01RAF	LRCA	0	0	0	0	0
01RAF	root	0	0	0	0	0
silix_000425	AciCry	0	0	0	0	0
silix_000425	Alpha10	0	0	0	0	0
silix_000425	Alpha11	0	0	0	0	0
silix_000425	Alpha12	0	0	0	0	0
silix_000425	Alpha32	0	0	0	0	0
silix_000425	Alpha35	0	0	0	0	0
silix_000425	Alpha96	0	0	0	0	0
silix_000425	AnaCen	0	0	0	0	0
silix_000425	AnaMar	0	0	0	0	0
silix_000425	AnaPha	0	0	0	0	0
silix_000425	ArcLac	0	0	0	0	0
silix_000425	AzoBra	0	0	0	0	0
silix_000425	BfRick	0	0	0	0	0
silix_000425	CauCre	0	0	0	0	0
silix_000425	DeiVas	0	0	0	0	0
silix_000425	EhrCan	0	0	0	0	0
silix_000425	EhrCha	0	0	0	0	0
silix_000425	EhrRum	0	0	0	0	0
silix_000425	JidAca	0	0	0	0	1
silix_000425	MidMit	0	0	0	0	0
silix_000425	NeoHel	0	0	0	0	0
silix_000425	NeoLot	0	0	0	0	0
silix_000425	NeoRis	0	0	0	0	0
silix_000425	NeoSen	0	0	0	0	0
silix_000425	OriTsu	0	0	0	0	0
silix_000425	PhyTra	0	0	0	0	0
silix_000425	PunMar	0	0	0	0	0
silix_000425	RhiEtl	0	0	0	0	0
silix_000425	RhoRub	0	0	0	0	0
silix_000425	RhoSph	0	0	0	0	0
silix_000425	RickAc	0	0	0	0	0
silix_000425	RickBe	0	0	0	0	0
silix_000425	RickFe	0	0	0	0	0
silix_000425	RickOs	0	0	0	0	0
silix_000425	RickPr	0	0	0	0	0
silix_000425	RickRi	0	0	0	0	0
silix_000425	TARANE	0	0	0	0	0
silix_000425	TOBGRS	0	0	0	0	0
silix_000425	UBA2645	0	0	0	0	0
silix_000425	UBA6149	0	0	0	0	0
silix_000425	UBA6178	0	0	0	0	0
silix_000425	UBA6187	0	0	0	0	0
silix_000425	UBA6189	0	0	0	0	0
silix_000425	WolBru	0	0	0	0	0
silix_000425	WolCul	0	0	0	0	0
silix_000425	WolDro	0	0	0	0	0
silix_000425	WolOnc	0	0	0	0	0
silix_000425	ZymMob	0	0	0	0	0
silix_000425	bin125	0	0	0	0	0
silix_000425	bin671	0	0	0	0	0
silix_000425	bin673	0	0	0	0	0
silix_000425	endAca	0	0	0	0	1
silix_000425	endPer	0	0	0	0	0
silix_000425	53	0	0	0	0	0
silix_000425	54	0	0	0	0	0
silix_000425	55	0	0	0	0	0
silix_000425	56	0	0	0	0	0
silix_000425	57	0	0	0	0	0
silix_000425	58	0	0	0	0	0
silix_000425	59	0	0	0	0	0
silix_000425	60	0	0	0	0	0
silix_000425	61	0	0	0	0	0
silix_000425	62	0	0	0	0	0
silix_000425	63	0	0	0	1	1
silix_000425	64	0	0	0	0	0
silix_000425	65	0	0	0	0	0
silix_000425	66	0	0	0	0	0
silix_000425	67	0	0	0	0	0
silix_000425	68	0	0	0	0	0
silix_000425	69	0	0	0	0	0
silix_000425	70	0	0	0	0	0
silix_000425	71	0	0	0	0	0
silix_000425	72	0	0	0	0	0
silix_000425	73	0	0	0	0	0
silix_000425	74	0	0	0	0	0
silix_000425	75	0	0	0	0	0
silix_000425	76	0	0	0	0	0
silix_000425	77	0	0	0	0	0
silix_000425	78	0	0	0	0	0
silix_000425	79	0	0	0	0	0
silix_000425	80	0	0	0	0	0
silix_000425	81	0	0	0	0	0
silix_000425	82	0	0	0	0	0
silix_000425	83	0	0	0	0	0
silix_000425	84	0	0	0	0	0
silix_000425	85	0	0	0	0	0
silix_000425	86	0	0	0	0	0
silix_000425	87	0	0	0	0	0
silix_000425	88	0	0	0	0	0
silix_000425	89	0	0	0	0	0
silix_000425	90	0	0	0	0	0
silix_000425	91	0	0	0	0	0
silix_000425	92	0	0	0	0	0
silix_000425	93	0	0	0	0	0
silix_000425	94	0	0	0	0	0
silix_000425	95	0	0	0	0	0
silix_000425	96	0	0	0	0	0
silix_000425	97	0	0	0	0	0
silix_000425	98	0	0	0	0	0
silix_000425	99	0	0	0	0	0
silix_000425	100	0	0	0	0	0
silix_000425	LhRCA	0	0	0	0	0
silix_000425	102	0	0	0	0	0
silix_000425	LRCA	0	0	0	0	0
silix_000425	root	0	0	0	0	0
silix_014802	endPer	0	0	0	0	1
silix_015421	TARANE	0	0	0	0	1
silix_001647	Alpha10	0	0	0	0	1
silix_014519	RickAc	0	0	0	0	1
01VC9	RhiEtl	0	0	0	0	1
0273F	CauCre	0	0	0	0	1
01X4G	AciCry	0	0	0	0	1
01X4G	Alpha10	0	0	0	0	1
01X4G	Alpha11	0	0	0	0	1
01X4G	Alpha12	0	0	0	0	1
01X4G	Alpha32	0	0	0	0	1
01X4G	Alpha35	0	0	0	0	1
01X4G	Alpha96	0	0	0	0	1
01X4G	AnaCen	0	0	0	0	0
01X4G	AnaMar	0	0	0	0	0
01X4G	AnaPha	0	0	0	0	0
01X4G	ArcLac	0	0	0	0	0
01X4G	AzoBra	0	1	1	0	1
01X4G	BfRick	0	0	0	0	1
01X4G	CauCre	0	0	0	0	1
01X4G	DeiVas	0	0	1	0	0
01X4G	EhrCan	0	0	0	0	0
01X4G	EhrCha	0	0	0	0	0
01X4G	EhrRum	0	0	0	0	0
01X4G	JidAca	0	0	0	0	1
01X4G	MidMit	0	0	0	0	1
01X4G	NeoHel	0	0	0	0	0
01X4G	NeoLot	0	0	0	0	0
01X4G	NeoRis	0	0	0	0	0
01X4G	NeoSen	0	0	0	0	0
01X4G	OriTsu	0	0	0	0	0
01X4G	PhyTra	0	0	0	0	0
01X4G	PunMar	0	1	0	0	1
01X4G	RhiEtl	0	1	0	0	1
01X4G	RhoRub	0	0	0	0	1
01X4G	RhoSph	0	1	0	0	1
01X4G	RickAc	0	0	0	0	0
01X4G	RickBe	0	0	0	0	0
01X4G	RickFe	0	0	0	0	0
01X4G	RickOs	0	0	0	0	0
01X4G	RickPr	0	0	0	0	0
01X4G	RickRi	0	0	0	0	0
01X4G	TARANE	0	0	0	0	1
01X4G	TOBGRS	0	0	0	0	1
01X4G	UBA2645	0	0	0	0	1
01X4G	UBA6149	0	0	0	0	1
01X4G	UBA6178	0	0	0	0	1
01X4G	UBA6187	0	0	0	0	1
01X4G	UBA6189	0	0	0	0	1
01X4G	WolBru	0	0	0	0	0
01X4G	WolCul	0	0	0	0	0
01X4G	WolDro	0	0	0	0	0
01X4G	WolOnc	0	0	0	0	0
01X4G	ZymMob	0	0	0	0	1
01X4G	bin125	0	0	0	0	1
01X4G	bin671	0	0	0	0	1
01X4G	bin673	0	0	0	0	1
01X4G	endAca	0	0	0	0	1
01X4G	endPer	0	1	1	0	1
01X4G	53	0	0	0	0	1
01X4G	54	0	0	0	0	1
01X4G	55	0	0	1	0	1
01X4G	56	0	0	0	0	0
01X4G	57	0	0	0	0	0
01X4G	58	0	0	0	0	0
01X4G	59	0	1	1	0	1
01X4G	60	0	0	0	0	1
01X4G	61	0	0	0	0	0
01X4G	62	0	0	0	0	0
01X4G	63	0	0	0	0	1
01X4G	64	0	0	0	0	0
01X4G	65	0	0	0	0	0
01X4G	66	0	0	0	0	0
01X4G	67	0	0	1	0	1
01X4G	68	0	0	0	0	0
01X4G	69	0	0	0	0	0
01X4G	70	0	0	0	0	1
01X4G	71	0	0	0	0	1
01X4G	72	0	0	0	0	0
01X4G	73	0	0	0	0	0
01X4G	74	0	0	0	0	1
01X4G	75	0	0	0	0	1
01X4G	76	0	0	0	0	1
01X4G	77	0	0	0	0	2
01X4G	78	0	0	0	0	1
01X4G	79	0	0	0	0	0
01X4G	80	0	0	0	0	0
01X4G	81	0	0	0	0	1
01X4G	82	0	0	0	0	0
01X4G	83	0	0	0	0	1
01X4G	84	0	0	0	0	0
01X4G	85	0	0	0	0	1
01X4G	86	0	0	0	0	1
01X4G	87	0	0	0	0	1
01X4G	88	0	0	0	0	1
01X4G	89	0	0	0	0	0
01X4G	90	0	0	1	0	0
01X4G	91	0	0	0	0	1
01X4G	92	0	0	0	0	0
01X4G	93	0	0	0	0	1
01X4G	94	0	0	0	0	1
01X4G	95	0	0	0	0	1
01X4G	96	0	0	0	0	1
01X4G	97	0	0	0	0	0
01X4G	98	0	0	0	0	1
01X4G	99	0	0	0	0	1
01X4G	100	0	0	1	0	0
01X4G	LhRCA	0	0	0	0	1
01X4G	102	0	0	0	0	1
01X4G	LRCA	0	0	0	0	1
01X4G	root	0	0	0	1	1
01YW1	AciCry	0	0	0	0	0
01YW1	Alpha10	0	0	0	0	0
01YW1	Alpha11	0	0	0	0	0
01YW1	Alpha12	0	0	0	0	0
01YW1	Alpha32	0	0	0	0	0
01YW1	Alpha35	0	0	0	0	0
01YW1	Alpha96	0	0	0	0	0
01YW1	AnaCen	0	0	0	0	0
01YW1	AnaMar	0	0	0	0	0
01YW1	AnaPha	0	0	0	0	0
01YW1	ArcLac	0	0	0	0	0
01YW1	AzoBra	0	0	0	0	0
01YW1	BfRick	0	0	0	0	0
01YW1	CauCre	0	0	0	0	0
01YW1	DeiVas	0	0	0	0	0
01YW1	EhrCan	0	0	0	0	0
01YW1	EhrCha	0	0	0	0	0
01YW1	EhrRum	0	0	0	0	0
01YW1	JidAca	0	0	0	0	0
01YW1	MidMit	0	0	0	0	0
01YW1	NeoHel	0	0	0	0	0
01YW1	NeoLot	0	0	0	0	0
01YW1	NeoRis	0	0	0	0	0
01YW1	NeoSen	0	0	0	0	0
01YW1	OriTsu	0	0	0	0	0
01YW1	PhyTra	0	0	0	0	0
01YW1	PunMar	0	0	0	0	0
01YW1	RhiEtl	1	0	0	1	2
01YW1	RhoRub	0	0	0	0	0
01YW1	RhoSph	0	0	0	0	0
01YW1	RickAc	0	0	0	0	0
01YW1	RickBe	0	0	0	0	0
01YW1	RickFe	0	0	0	0	0
01YW1	RickOs	0	0	0	0	0
01YW1	RickPr	0	0	0	0	0
01YW1	RickRi	0	0	0	0	0
01YW1	TARANE	0	0	0	0	0
01YW1	TOBGRS	0	0	0	0	0
01YW1	UBA2645	0	0	0	0	0
01YW1	UBA6149	0	0	0	0	0
01YW1	UBA6178	0	0	0	0	0
01YW1	UBA6187	0	0	0	0	0
01YW1	UBA6189	0	0	0	0	0
01YW1	WolBru	0	0	0	0	0
01YW1	WolCul	0	0	0	0	0
01YW1	WolDro	0	0	0	0	0
01YW1	WolOnc	0	0	0	0	0
01YW1	ZymMob	0	0	0	0	0
01YW1	bin125	0	0	0	0	0
01YW1	bin671	0	0	0	0	0
01YW1	bin673	0	0	0	0	0
01YW1	endAca	0	0	0	0	0
01YW1	endPer	0	0	0	0	0
01YW1	53	0	0	0	0	0
01YW1	54	0	0	0	0	0
01YW1	55	0	0	0	0	0
01YW1	56	0	0	0	0	0
01YW1	57	0	0	0	0	0
01YW1	58	0	0	0	0	0
01YW1	59	0	0	0	0	0
01YW1	60	0	0	0	0	0
01YW1	61	0	0	0	0	0
01YW1	62	0	0	0	0	0
01YW1	63	0	0	0	0	0
01YW1	64	0	0	0	0	0
01YW1	65	0	0	0	0	0
01YW1	66	0	0	0	0	0
01YW1	67	0	0	0	0	1
01YW1	68	0	0	0	0	0
01YW1	69	0	0	0	0	0
01YW1	70	0	0	0	0	0
01YW1	71	0	0	0	0	0
01YW1	72	0	0	0	0	0
01YW1	73	0	0	0	0	0
01YW1	74	0	0	0	0	0
01YW1	75	0	0	0	0	0
01YW1	76	0	0	0	0	0
01YW1	77	0	0	0	0	0
01YW1	78	0	0	0	0	0
01YW1	79	0	0	0	0	0
01YW1	80	0	0	0	0	0
01YW1	81	0	0	0	0	0
01YW1	82	0	0	0	0	0
01YW1	83	0	0	0	0	0
01YW1	84	0	0	0	0	0
01YW1	85	0	0	0	0	0
01YW1	86	0	0	0	0	0
01YW1	87	0	0	0	0	0
01YW1	88	0	0	0	0	0
01YW1	89	0	0	0	0	0
01YW1	90	0	0	0	0	0
01YW1	91	0	0	0	0	0
01YW1	92	0	0	0	0	0
01YW1	93	0	0	0	0	0
01YW1	94	0	0	0	0	0
01YW1	95	0	0	0	0	0
01YW1	96	0	0	0	0	0
01YW1	97	0	0	0	0	0
01YW1	98	0	0	0	0	0
01YW1	99	0	0	0	0	0
01YW1	100	0	0	0	0	0
01YW1	LhRCA	0	0	0	0	0
01YW1	102	0	0	0	0	0
01YW1	LRCA	0	0	0	0	0
01YW1	root	0	0	0	0	0
silix_019969	WolBru	0	0	0	0	1
silix_018612	UBA6187	0	0	0	0	1
silix_011013	endAca	0	0	0	0	1
021DQ	RhiEtl	0	0	0	0	1
silix_009177	PhyTra	0	0	0	0	1
silix_014303	RickAc	0	0	0	0	1
silix_010826	EhrRum	0	0	0	0	1
silix_001438	AciCry	0	0	0	0	1
silix_006010	AzoBra	0	0	0	0	1
silix_012130	RhiEtl	0	0	0	0	1
silix_019033	UBA6189	0	0	0	0	1
01TXH	AciCry	0	0	0	0	0
01TXH	Alpha10	0	0	0	0	0
01TXH	Alpha11	0	0	0	0	0
01TXH	Alpha12	0	0	0	0	0
01TXH	Alpha32	0	0	0	0	0
01TXH	Alpha35	0	0	0	0	0
01TXH	Alpha96	0	0	0	0	0
01TXH	AnaCen	0	0	0	0	0
01TXH	AnaMar	0	0	0	0	0
01TXH	AnaPha	0	0	0	0	0
01TXH	ArcLac	0	0	1	0	2
01TXH	AzoBra	0	0	0	0	0
01TXH	BfRick	0	0	1	0	0
01TXH	CauCre	0	0	0	0	0
01TXH	DeiVas	1	1	0	0	4
01TXH	EhrCan	0	0	0	0	0
01TXH	EhrCha	0	0	0	0	0
01TXH	EhrRum	0	0	0	0	0
01TXH	JidAca	0	0	0	0	1
01TXH	MidMit	0	0	1	0	0
01TXH	NeoHel	0	0	0	0	0
01TXH	NeoLot	0	0	0	0	0
01TXH	NeoRis	0	0	0	0	0
01TXH	NeoSen	0	0	0	0	0
01TXH	OriTsu	0	0	0	0	0
01TXH	PhyTra	0	0	1	0	0
01TXH	PunMar	0	0	0	0	0
01TXH	RhiEtl	0	0	0	0	0
01TXH	RhoRub	0	0	0	0	0
01TXH	RhoSph	0	1	0	0	1
01TXH	RickAc	0	0	1	0	2
01TXH	RickBe	0	0	0	0	1
01TXH	RickFe	0	0	0	0	1
01TXH	RickOs	0	0	0	0	0
01TXH	RickPr	0	0	0	0	1
01TXH	RickRi	0	0	0	0	1
01TXH	TARANE	0	0	0	0	0
01TXH	TOBGRS	0	0	0	0	0
01TXH	UBA2645	0	1	0	0	2
01TXH	UBA6149	0	0	0	0	0
01TXH	UBA6178	0	0	0	0	0
01TXH	UBA6187	0	0	0	0	0
01TXH	UBA6189	0	0	0	0	0
01TXH	WolBru	0	0	0	0	0
01TXH	WolCul	0	0	0	0	0
01TXH	WolDro	0	0	0	0	0
01TXH	WolOnc	0	0	0	0	0
01TXH	ZymMob	0	0	0	0	0
01TXH	bin125	0	0	0	0	0
01TXH	bin671	0	0	1	0	0
01TXH	bin673	0	0	1	0	0
01TXH	endAca	0	0	0	0	1
01TXH	endPer	0	0	0	0	1
01TXH	53	0	0	0	0	0
01TXH	54	0	0	0	0	0
01TXH	55	0	0	0	0	0
01TXH	56	0	0	0	0	0
01TXH	57	0	0	0	0	0
01TXH	58	1	0	0	0	4
01TXH	59	0	0	0	0	0
01TXH	60	0	0	0	0	2
01TXH	61	0	0	0	0	0
01TXH	62	0	0	0	0	0
01TXH	63	0	0	0	0	2
01TXH	64	0	0	0	0	0
01TXH	65	0	0	0	0	0
01TXH	66	0	0	1	0	0
01TXH	67	0	0	0	0	1
01TXH	68	0	0	0	0	2
01TXH	69	0	0	0	0	2
01TXH	70	0	0	0	0	0
01TXH	71	0	0	0	0	0
01TXH	72	0	0	0	0	0
01TXH	73	0	0	0	0	0
01TXH	74	0	0	0	0	2
01TXH	75	0	0	2	0	2
01TXH	76	0	0	0	0	2
01TXH	77	0	0	0	0	0
01TXH	78	0	0	0	0	0
01TXH	79	0	0	0	0	0
01TXH	80	0	0	0	0	0
01TXH	81	0	0	0	0	0
01TXH	82	0	0	0	0	2
01TXH	83	0	0	0	0	0
01TXH	84	0	0	0	0	0
01TXH	85	1	0	0	0	4
01TXH	86	0	0	0	0	1
01TXH	87	0	0	0	0	0
01TXH	88	0	0	0	0	0
01TXH	89	0	0	0	0	0
01TXH	90	0	0	1	0	0
01TXH	91	0	0	0	0	0
01TXH	92	0	0	0	0	2
01TXH	93	0	0	0	0	0
01TXH	94	0	0	1	0	2
01TXH	95	0	0	0	0	0
01TXH	96	0	0	0	0	0
01TXH	97	0	0	1	0	1
01TXH	98	0	0	0	0	0
01TXH	99	1	0	0	0	3
01TXH	100	1	0	0	0	3
01TXH	LhRCA	1	0	0	1	3
01TXH	102	0	0	0	0	1
01TXH	LRCA	0	0	0	0	0
01TXH	root	0	0	0	0	0
01WK3	AciCry	0	0	0	0	1
01WK3	Alpha10	0	0	0	0	1
01WK3	Alpha11	0	1	0	0	1
01WK3	Alpha12	0	1	1	0	1
01WK3	Alpha32	0	0	0	0	1
01WK3	Alpha35	0	0	0	0	1
01WK3	Alpha96	0	0	0	0	1
01WK3	AnaCen	0	0	0	0	1
01WK3	AnaMar	0	0	0	0	1
01WK3	AnaPha	0	0	0	0	1
01WK3	ArcLac	0	0	1	0	0
01WK3	AzoBra	0	0	0	0	1
01WK3	BfRick	0	0	0	0	1
01WK3	CauCre	0	0	0	0	1
01WK3	DeiVas	0	1	1	0	1
01WK3	EhrCan	0	0	0	0	1
01WK3	EhrCha	0	0	0	0	1
01WK3	EhrRum	0	0	0	0	1
01WK3	JidAca	0	0	1	0	0
01WK3	MidMit	0	0	0	0	1
01WK3	NeoHel	0	0	0	0	1
01WK3	NeoLot	0	0	0	0	1
01WK3	NeoRis	0	0	0	0	1
01WK3	NeoSen	0	0	0	0	1
01WK3	OriTsu	0	0	0	0	0
01WK3	PhyTra	0	0	0	0	0
01WK3	PunMar	0	0	0	0	1
01WK3	RhiEtl	0	0	0	0	1
01WK3	RhoRub	0	1	0	0	1
01WK3	RhoSph	0	0	0	0	1
01WK3	RickAc	0	0	0	0	1
01WK3	RickBe	0	0	0	0	0
01WK3	RickFe	0	0	0	0	0
01WK3	RickOs	0	0	0	0	0
01WK3	RickPr	0	0	0	0	0
01WK3	RickRi	0	0	0	0	0
01WK3	TARANE	0	0	0	0	1
01WK3	TOBGRS	0	0	0	0	1
01WK3	UBA2645	0	0	0	0	1
01WK3	UBA6149	0	0	0	0	1
01WK3	UBA6178	0	0	0	0	1
01WK3	UBA6187	0	0	0	0	1
01WK3	UBA6189	0	0	0	0	1
01WK3	WolBru	0	0	0	0	1
01WK3	WolCul	0	0	0	0	1
01WK3	WolDro	0	0	0	0	1
01WK3	WolOnc	0	0	0	0	1
01WK3	ZymMob	0	0	0	0	1
01WK3	bin125	0	0	0	0	1
01WK3	bin671	0	0	0	0	1
01WK3	bin673	0	0	0	0	1
01WK3	endAca	0	0	0	0	1
01WK3	endPer	0	0	0	0	1
01WK3	53	0	0	0	0	1
01WK3	54	0	0	0	0	1
01WK3	55	0	0	0	0	1
01WK3	56	0	0	0	0	1
01WK3	57	0	0	0	0	1
01WK3	58	0	0	0	0	1
01WK3	59	0	0	0	0	1
01WK3	60	0	0	0	0	1
01WK3	61	0	0	0	0	1
01WK3	62	0	0	0	0	1
01WK3	63	0	0	0	0	1
01WK3	64	0	0	0	0	1
01WK3	65	0	0	0	0	1
01WK3	66	0	0	0	0	0
01WK3	67	0	0	0	0	1
01WK3	68	0	0	0	0	0
01WK3	69	0	0	0	0	0
01WK3	70	0	0	0	0	1
01WK3	71	0	0	0	0	1
01WK3	72	0	0	0	0	1
01WK3	73	0	0	0	0	1
01WK3	74	0	0	0	0	1
01WK3	75	0	0	0	0	1
01WK3	76	0	0	0	0	1
01WK3	77	0	0	0	0	1
01WK3	78	0	1	0	0	1
01WK3	79	0	0	0	0	1
01WK3	80	0	0	0	0	1
01WK3	81	0	0	0	0	1
01WK3	82	0	0	0	0	0
01WK3	83	0	0	0	0	1
01WK3	84	0	0	0	0	1
01WK3	85	0	0	0	0	1
01WK3	86	0	0	1	0	1
01WK3	87	0	0	0	0	1
01WK3	88	0	0	0	0	1
01WK3	89	0	0	0	0	1
01WK3	90	0	0	0	0	1
01WK3	91	0	1	0	0	1
01WK3	92	0	0	0	0	0
01WK3	93	0	0	0	0	1
01WK3	94	0	0	0	0	1
01WK3	95	0	0	0	0	1
01WK3	96	0	0	0	0	1
01WK3	97	0	0	1	0	0
01WK3	98	0	0	0	0	1
01WK3	99	0	0	0	0	1
01WK3	100	0	0	0	0	1
01WK3	LhRCA	0	0	0	0	1
01WK3	102	0	0	0	0	1
01WK3	LRCA	0	1	0	0	1
01WK3	root	0	0	0	1	1
silix_009969	CauCre	0	0	0	0	1
silix_007703	bin673	0	0	0	0	1
022YA	AciCry	0	0	1	0	0
022YA	Alpha10	0	0	0	0	1
022YA	Alpha11	0	0	0	0	0
022YA	Alpha12	0	0	0	0	0
022YA	Alpha32	0	0	0	0	0
022YA	Alpha35	0	0	0	0	0
022YA	Alpha96	0	0	1	0	0
022YA	AnaCen	0	0	0	0	0
022YA	AnaMar	0	0	0	0	0
022YA	AnaPha	0	0	0	0	0
022YA	ArcLac	0	0	0	0	0
022YA	AzoBra	4	0	0	0	5
022YA	BfRick	0	0	0	0	0
022YA	CauCre	0	0	0	0	0
022YA	DeiVas	0	0	0	0	0
022YA	EhrCan	0	0	0	0	0
022YA	EhrCha	0	0	0	0	0
022YA	EhrRum	0	0	0	0	0
022YA	JidAca	0	0	0	0	0
022YA	MidMit	0	0	0	0	0
022YA	NeoHel	0	0	0	0	0
022YA	NeoLot	0	0	0	0	0
022YA	NeoRis	0	0	0	0	0
022YA	NeoSen	0	0	0	0	0
022YA	OriTsu	0	0	0	0	0
022YA	PhyTra	0	0	0	0	0
022YA	PunMar	0	0	2	0	0
022YA	RhiEtl	0	0	0	0	0
022YA	RhoRub	1	0	0	0	2
022YA	RhoSph	0	0	0	0	0
022YA	RickAc	0	0	0	0	0
022YA	RickBe	0	0	0	0	0
022YA	RickFe	0	0	0	0	0
022YA	RickOs	0	0	0	0	0
022YA	RickPr	0	0	0	0	0
022YA	RickRi	0	0	0	0	0
022YA	TARANE	0	0	0	0	0
022YA	TOBGRS	0	0	0	0	0
022YA	UBA2645	0	0	0	0	0
022YA	UBA6149	0	0	0	0	0
022YA	UBA6178	0	0	0	0	0
022YA	UBA6187	0	0	0	0	0
022YA	UBA6189	0	0	0	0	0
022YA	WolBru	0	0	0	0	0
022YA	WolCul	0	0	0	0	0
022YA	WolDro	0	0	0	0	0
022YA	WolOnc	0	0	0	0	0
022YA	ZymMob	0	0	0	0	0
022YA	bin125	0	0	0	0	0
022YA	bin671	0	0	0	0	0
022YA	bin673	0	0	0	0	0
022YA	endAca	0	0	0	0	0
022YA	endPer	0	0	0	0	0
022YA	53	0	0	0	0	2
022YA	54	0	0	0	0	0
022YA	55	0	0	0	0	0
022YA	56	0	0	0	0	0
022YA	57	0	0	0	0	0
022YA	58	0	0	0	0	0
022YA	59	0	0	0	0	2
022YA	60	0	0	0	0	0
022YA	61	0	0	0	0	0
022YA	62	0	0	0	0	0
022YA	63	0	0	0	0	0
022YA	64	0	0	0	0	0
022YA	65	0	0	0	0	0
022YA	66	0	0	0	0	0
022YA	67	0	0	0	0	0
022YA	68	0	0	0	0	0
022YA	69	0	0	0	0	0
022YA	70	0	0	0	0	0
022YA	71	0	0	0	0	0
022YA	72	0	0	0	0	0
022YA	73	0	0	0	0	0
022YA	74	0	0	0	0	0
022YA	75	0	0	0	0	0
022YA	76	0	0	0	0	0
022YA	77	0	0	1	0	0
022YA	78	0	0	0	0	2
022YA	79	0	0	0	0	0
022YA	80	0	0	0	0	0
022YA	81	0	0	0	0	0
022YA	82	0	0	0	0	0
022YA	83	0	0	0	0	0
022YA	84	0	0	0	0	0
022YA	85	0	0	0	0	0
022YA	86	0	0	0	0	0
022YA	87	0	0	0	0	2
022YA	88	0	0	0	0	2
022YA	89	0	0	0	0	0
022YA	90	0	0	0	0	0
022YA	91	0	0	0	0	0
022YA	92	0	0	0	0	0
022YA	93	0	0	0	0	0
022YA	94	0	0	0	0	0
022YA	95	0	0	0	1	2
022YA	96	0	0	0	0	1
022YA	97	0	0	0	0	0
022YA	98	0	0	0	0	0
022YA	99	0	0	0	0	0
022YA	100	0	0	0	0	0
022YA	LhRCA	0	0	0	0	0
022YA	102	0	0	0	0	0
022YA	LRCA	0	0	0	0	0
022YA	root	0	0	0	0	0
silix_002308	Alpha11	0	0	0	0	1
01TCQ	AciCry	0	0	0	0	0
01TCQ	Alpha10	0	0	0	0	0
01TCQ	Alpha11	0	0	0	0	0
01TCQ	Alpha12	0	0	0	0	0
01TCQ	Alpha32	0	0	0	0	0
01TCQ	Alpha35	0	0	0	0	0
01TCQ	Alpha96	0	0	0	0	0
01TCQ	AnaCen	0	0	0	0	0
01TCQ	AnaMar	0	0	0	0	0
01TCQ	AnaPha	0	0	0	0	0
01TCQ	ArcLac	0	0	0	0	0
01TCQ	AzoBra	0	0	0	0	0
01TCQ	BfRick	0	0	0	0	0
01TCQ	CauCre	0	0	0	0	0
01TCQ	DeiVas	0	0	0	0	0
01TCQ	EhrCan	0	0	0	0	0
01TCQ	EhrCha	0	0	0	0	0
01TCQ	EhrRum	0	0	0	0	0
01TCQ	JidAca	0	0	0	0	0
01TCQ	MidMit	0	0	0	0	0
01TCQ	NeoHel	0	0	0	0	0
01TCQ	NeoLot	0	0	0	0	0
01TCQ	NeoRis	0	0	0	0	0
01TCQ	NeoSen	0	0	0	0	0
01TCQ	OriTsu	0	0	0	0	0
01TCQ	PhyTra	0	0	0	0	0
01TCQ	PunMar	0	0	0	0	0
01TCQ	RhiEtl	0	0	0	0	0
01TCQ	RhoRub	0	1	0	0	1
01TCQ	RhoSph	0	1	0	0	1
01TCQ	RickAc	0	0	0	0	0
01TCQ	RickBe	0	0	0	0	0
01TCQ	RickFe	0	0	0	0	0
01TCQ	RickOs	0	0	0	0	0
01TCQ	RickPr	0	0	0	0	0
01TCQ	RickRi	0	0	0	0	0
01TCQ	TARANE	0	0	0	0	0
01TCQ	TOBGRS	0	0	0	0	0
01TCQ	UBA2645	0	0	0	0	0
01TCQ	UBA6149	0	0	0	0	0
01TCQ	UBA6178	0	0	0	0	0
01TCQ	UBA6187	0	0	0	0	0
01TCQ	UBA6189	0	0	0	0	0
01TCQ	WolBru	0	0	0	0	0
01TCQ	WolCul	0	0	0	0	0
01TCQ	WolDro	0	0	0	0	0
01TCQ	WolOnc	0	0	0	0	0
01TCQ	ZymMob	0	0	0	0	0
01TCQ	bin125	0	0	0	0	0
01TCQ	bin671	0	0	0	0	0
01TCQ	bin673	0	0	0	0	0
01TCQ	endAca	0	0	0	0	0
01TCQ	endPer	0	0	0	0	0
01TCQ	53	0	0	0	0	0
01TCQ	54	0	0	0	0	0
01TCQ	55	0	0	0	0	0
01TCQ	56	0	0	0	0	0
01TCQ	57	0	0	0	0	0
01TCQ	58	0	0	0	0	0
01TCQ	59	0	0	0	0	0
01TCQ	60	0	0	0	0	0
01TCQ	61	0	0	0	0	0
01TCQ	62	0	0	0	0	0
01TCQ	63	0	0	0	0	0
01TCQ	64	0	0	0	0	0
01TCQ	65	0	0	0	0	0
01TCQ	66	0	0	0	0	0
01TCQ	67	0	0	0	0	1
01TCQ	68	0	0	0	0	0
01TCQ	69	0	0	0	0	0
01TCQ	70	0	0	0	0	0
01TCQ	71	0	0	0	0	0
01TCQ	72	0	0	0	0	0
01TCQ	73	0	0	0	0	0
01TCQ	74	0	0	0	0	0
01TCQ	75	0	0	0	0	0
01TCQ	76	0	0	0	0	0
01TCQ	77	0	0	0	0	0
01TCQ	78	0	0	1	0	0
01TCQ	79	0	0	0	0	0
01TCQ	80	0	0	0	0	0
01TCQ	81	0	0	0	0	0
01TCQ	82	0	0	0	0	0
01TCQ	83	0	0	0	0	0
01TCQ	84	0	0	0	0	0
01TCQ	85	0	0	0	0	0
01TCQ	86	0	0	0	0	0
01TCQ	87	0	0	0	0	0
01TCQ	88	0	0	0	0	1
01TCQ	89	0	0	0	0	0
01TCQ	90	0	0	0	0	0
01TCQ	91	0	0	0	0	0
01TCQ	92	0	0	0	0	0
01TCQ	93	0	0	0	0	0
01TCQ	94	0	0	0	0	0
01TCQ	95	0	0	0	0	1
01TCQ	96	0	0	0	0	0
01TCQ	97	0	0	0	0	0
01TCQ	98	0	0	0	0	0
01TCQ	99	0	0	0	0	0
01TCQ	100	0	0	0	0	0
01TCQ	LhRCA	0	0	0	0	0
01TCQ	102	0	0	0	0	0
01TCQ	LRCA	0	0	0	0	0
01TCQ	root	0	0	0	0	0
01RC2	AciCry	0	0	0	0	0
01RC2	Alpha10	0	0	0	0	0
01RC2	Alpha11	0	0	0	0	0
01RC2	Alpha12	0	0	0	0	0
01RC2	Alpha32	0	0	0	0	0
01RC2	Alpha35	0	0	0	0	0
01RC2	Alpha96	0	0	0	0	0
01RC2	AnaCen	0	0	0	0	0
01RC2	AnaMar	0	0	0	0	0
01RC2	AnaPha	0	0	0	0	0
01RC2	ArcLac	0	0	0	0	0
01RC2	AzoBra	0	1	0	0	1
01RC2	BfRick	0	0	0	0	0
01RC2	CauCre	0	0	0	0	1
01RC2	DeiVas	0	0	0	0	0
01RC2	EhrCan	0	0	0	0	0
01RC2	EhrCha	0	0	0	0	0
01RC2	EhrRum	0	0	0	0	0
01RC2	JidAca	0	0	0	0	0
01RC2	MidMit	0	0	0	0	0
01RC2	NeoHel	0	0	0	0	0
01RC2	NeoLot	0	0	0	0	0
01RC2	NeoRis	0	0	0	0	0
01RC2	NeoSen	0	0	0	0	0
01RC2	OriTsu	0	0	0	0	0
01RC2	PhyTra	0	0	0	0	0
01RC2	PunMar	0	0	0	0	0
01RC2	RhiEtl	0	0	0	0	1
01RC2	RhoRub	0	0	0	0	0
01RC2	RhoSph	0	0	0	0	1
01RC2	RickAc	0	0	0	0	0
01RC2	RickBe	0	0	0	0	0
01RC2	RickFe	0	0	0	0	0
01RC2	RickOs	0	0	0	0	0
01RC2	RickPr	0	0	0	0	0
01RC2	RickRi	0	0	0	0	0
01RC2	TARANE	0	0	0	0	0
01RC2	TOBGRS	0	0	0	0	0
01RC2	UBA2645	0	0	0	0	0
01RC2	UBA6149	0	0	0	0	0
01RC2	UBA6178	0	0	0	0	0
01RC2	UBA6187	0	0	0	0	0
01RC2	UBA6189	0	0	0	0	0
01RC2	WolBru	0	0	0	0	0
01RC2	WolCul	0	0	0	0	0
01RC2	WolDro	0	0	0	0	0
01RC2	WolOnc	0	0	0	0	0
01RC2	ZymMob	0	0	0	0	0
01RC2	bin125	0	0	0	0	0
01RC2	bin671	0	0	0	0	0
01RC2	bin673	0	0	0	0	0
01RC2	endAca	0	0	0	0	0
01RC2	endPer	0	0	0	0	0
01RC2	53	0	0	0	0	0
01RC2	54	0	0	0	0	0
01RC2	55	0	0	0	0	0
01RC2	56	0	0	0	0	0
01RC2	57	0	0	0	0	0
01RC2	58	0	0	0	0	0
01RC2	59	0	0	0	0	0
01RC2	60	0	0	0	0	0
01RC2	61	0	0	0	0	0
01RC2	62	0	0	0	0	0
01RC2	63	0	0	0	0	0
01RC2	64	0	0	0	0	0
01RC2	65	0	0	0	0	0
01RC2	66	0	0	0	0	0
01RC2	67	0	0	0	0	1
01RC2	68	0	0	0	0	0
01RC2	69	0	0	0	0	0
01RC2	70	0	0	0	0	0
01RC2	71	0	0	0	0	0
01RC2	72	0	0	0	0	0
01RC2	73	0	0	0	0	0
01RC2	74	0	0	0	0	0
01RC2	75	0	0	0	0	0
01RC2	76	0	0	0	0	0
01RC2	77	0	0	0	0	0
01RC2	78	0	0	0	0	0
01RC2	79	0	0	0	0	0
01RC2	80	0	0	0	0	0
01RC2	81	0	0	0	1	1
01RC2	82	0	0	0	0	0
01RC2	83	0	0	0	0	0
01RC2	84	0	0	0	0	0
01RC2	85	0	0	0	0	0
01RC2	86	0	0	0	0	0
01RC2	87	0	0	0	0	0
01RC2	88	0	0	0	0	0
01RC2	89	0	0	0	0	0
01RC2	90	0	0	0	0	0
01RC2	91	0	0	0	0	0
01RC2	92	0	0	0	0	0
01RC2	93	0	0	0	0	0
01RC2	94	0	0	0	0	0
01RC2	95	0	0	0	0	0
01RC2	96	0	0	0	0	0
01RC2	97	0	0	0	0	0
01RC2	98	0	0	0	0	0
01RC2	99	0	0	0	0	0
01RC2	100	0	0	0	0	0
01RC2	LhRCA	0	0	0	0	0
01RC2	102	0	0	0	0	0
01RC2	LRCA	0	0	0	0	0
01RC2	root	0	0	0	0	0
01TF6	AzoBra	0	0	0	0	1
02CSV	AciCry	0	0	0	0	0
02CSV	Alpha10	0	0	0	0	0
02CSV	Alpha11	0	0	0	0	0
02CSV	Alpha12	0	0	0	0	0
02CSV	Alpha32	0	0	0	0	0
02CSV	Alpha35	0	0	0	0	0
02CSV	Alpha96	0	0	0	0	0
02CSV	AnaCen	0	0	0	0	0
02CSV	AnaMar	0	0	0	0	0
02CSV	AnaPha	0	0	0	0	0
02CSV	ArcLac	0	0	0	0	0
02CSV	AzoBra	0	0	0	0	0
02CSV	BfRick	0	0	0	0	0
02CSV	CauCre	0	0	0	0	1
02CSV	DeiVas	0	0	0	0	0
02CSV	EhrCan	0	0	0	0	0
02CSV	EhrCha	0	0	0	0	0
02CSV	EhrRum	0	0	0	0	0
02CSV	JidAca	0	0	0	0	0
02CSV	MidMit	0	0	0	0	0
02CSV	NeoHel	0	0	0	0	0
02CSV	NeoLot	0	0	0	0	0
02CSV	NeoRis	0	0	0	0	0
02CSV	NeoSen	0	0	0	0	0
02CSV	OriTsu	0	0	0	0	0
02CSV	PhyTra	0	0	0	0	0
02CSV	PunMar	0	0	0	0	0
02CSV	RhiEtl	0	0	0	0	0
02CSV	RhoRub	0	0	0	0	0
02CSV	RhoSph	0	0	0	0	0
02CSV	RickAc	0	0	0	0	0
02CSV	RickBe	0	0	0	0	0
02CSV	RickFe	0	0	0	0	0
02CSV	RickOs	0	0	0	0	0
02CSV	RickPr	0	0	0	0	0
02CSV	RickRi	0	0	0	0	0
02CSV	TARANE	0	0	0	0	0
02CSV	TOBGRS	0	0	0	0	0
02CSV	UBA2645	0	0	0	0	0
02CSV	UBA6149	0	0	0	0	0
02CSV	UBA6178	0	0	0	0	0
02CSV	UBA6187	0	0	0	0	0
02CSV	UBA6189	0	0	0	0	0
02CSV	WolBru	0	0	0	0	0
02CSV	WolCul	0	0	0	0	0
02CSV	WolDro	0	0	0	0	0
02CSV	WolOnc	0	0	0	0	0
02CSV	ZymMob	0	0	0	0	1
02CSV	bin125	0	0	0	0	0
02CSV	bin671	0	0	0	0	0
02CSV	bin673	0	0	0	0	0
02CSV	endAca	0	0	0	0	0
02CSV	endPer	0	0	0	0	0
02CSV	53	0	0	0	0	0
02CSV	54	0	0	0	0	0
02CSV	55	0	0	0	0	0
02CSV	56	0	0	0	0	0
02CSV	57	0	0	0	0	0
02CSV	58	0	0	0	0	0
02CSV	59	0	0	0	0	0
02CSV	60	0	0	0	0	0
02CSV	61	0	0	0	0	0
02CSV	62	0	0	0	0	0
02CSV	63	0	0	0	0	0
02CSV	64	0	0	0	0	0
02CSV	65	0	0	0	0	0
02CSV	66	0	0	0	0	0
02CSV	67	0	0	1	0	0
02CSV	68	0	0	0	0	0
02CSV	69	0	0	0	0	0
02CSV	70	0	0	0	0	0
02CSV	71	0	0	0	0	0
02CSV	72	0	0	0	0	0
02CSV	73	0	0	0	0	0
02CSV	74	0	0	0	0	0
02CSV	75	0	0	0	0	0
02CSV	76	0	0	0	0	0
02CSV	77	0	0	0	0	0
02CSV	78	0	0	0	0	0
02CSV	79	0	0	0	0	0
02CSV	80	0	0	0	0	0
02CSV	81	0	0	0	0	2
02CSV	82	0	0	0	0	0
02CSV	83	0	0	0	0	0
02CSV	84	0	0	0	0	0
02CSV	85	0	0	0	0	0
02CSV	86	0	0	0	0	0
02CSV	87	0	0	0	0	0
02CSV	88	0	0	0	0	0
02CSV	89	0	0	0	0	0
02CSV	90	0	0	0	0	0
02CSV	91	0	0	0	1	2
02CSV	92	0	0	0	0	0
02CSV	93	0	0	0	0	0
02CSV	94	0	0	0	0	0
02CSV	95	0	0	0	0	0
02CSV	96	0	0	0	0	1
02CSV	97	0	0	0	0	0
02CSV	98	0	0	0	0	0
02CSV	99	0	0	0	0	0
02CSV	100	0	0	0	0	0
02CSV	LhRCA	0	0	0	0	0
02CSV	102	0	0	0	0	0
02CSV	LRCA	0	0	0	0	0
02CSV	root	0	0	0	0	0
silix_004042	AnaPha	0	0	0	0	1
silix_011032	endAca	0	0	0	0	1
silix_017385	UBA6149	0	0	0	0	1
02AKF	AciCry	0	0	0	0	0
02AKF	Alpha10	0	0	0	0	0
02AKF	Alpha11	0	0	0	0	0
02AKF	Alpha12	0	0	0	0	0
02AKF	Alpha32	0	0	0	0	0
02AKF	Alpha35	0	0	0	0	0
02AKF	Alpha96	0	0	0	0	0
02AKF	AnaCen	0	0	0	0	0
02AKF	AnaMar	0	0	0	0	0
02AKF	AnaPha	0	0	0	0	0
02AKF	ArcLac	0	0	0	0	0
02AKF	AzoBra	0	0	0	0	0
02AKF	BfRick	0	0	0	0	0
02AKF	CauCre	0	0	0	0	0
02AKF	DeiVas	0	0	0	0	0
02AKF	EhrCan	0	0	0	0	0
02AKF	EhrCha	0	0	0	0	0
02AKF	EhrRum	0	0	0	0	0
02AKF	JidAca	0	0	0	0	0
02AKF	MidMit	0	0	0	0	0
02AKF	NeoHel	0	0	0	0	0
02AKF	NeoLot	0	0	0	0	0
02AKF	NeoRis	0	0	0	0	0
02AKF	NeoSen	0	0	0	0	0
02AKF	OriTsu	0	0	0	0	0
02AKF	PhyTra	0	0	0	0	0
02AKF	PunMar	0	0	0	0	0
02AKF	RhiEtl	0	0	0	0	0
02AKF	RhoRub	0	0	0	0	0
02AKF	RhoSph	0	0	0	0	0
02AKF	RickAc	0	0	0	0	0
02AKF	RickBe	0	0	0	0	0
02AKF	RickFe	0	1	0	0	1
02AKF	RickOs	0	0	0	0	0
02AKF	RickPr	0	0	0	0	0
02AKF	RickRi	0	0	0	0	0
02AKF	TARANE	0	0	0	0	0
02AKF	TOBGRS	0	0	0	0	0
02AKF	UBA2645	0	0	0	0	0
02AKF	UBA6149	0	0	0	0	0
02AKF	UBA6178	0	0	0	0	1
02AKF	UBA6187	0	0	0	0	0
02AKF	UBA6189	0	0	0	0	0
02AKF	WolBru	0	0	0	0	0
02AKF	WolCul	0	0	0	0	0
02AKF	WolDro	0	0	0	0	0
02AKF	WolOnc	0	0	0	0	0
02AKF	ZymMob	0	0	0	0	0
02AKF	bin125	0	0	0	0	1
02AKF	bin671	0	0	0	0	0
02AKF	bin673	0	0	0	0	0
02AKF	endAca	0	0	0	0	0
02AKF	endPer	0	0	0	0	0
02AKF	53	0	0	0	0	0
02AKF	54	0	0	0	0	0
02AKF	55	0	0	0	0	0
02AKF	56	0	0	0	0	0
02AKF	57	0	0	0	0	0
02AKF	58	0	0	0	0	0
02AKF	59	0	0	0	0	0
02AKF	60	0	0	0	0	0
02AKF	61	0	0	0	0	0
02AKF	62	0	0	0	0	0
02AKF	63	0	0	0	0	0
02AKF	64	0	0	0	0	0
02AKF	65	0	0	0	0	0
02AKF	66	0	0	0	0	0
02AKF	67	0	0	0	0	0
02AKF	68	0	0	0	0	0
02AKF	69	0	0	0	0	0
02AKF	70	0	0	0	0	0
02AKF	71	0	0	0	1	1
02AKF	72	0	0	0	0	0
02AKF	73	0	0	0	0	0
02AKF	74	0	0	0	0	0
02AKF	75	0	0	0	0	0
02AKF	76	0	0	0	0	0
02AKF	77	0	0	0	0	0
02AKF	78	0	0	0	0	0
02AKF	79	0	0	0	0	0
02AKF	80	0	0	0	0	0
02AKF	81	0	0	0	0	0
02AKF	82	0	0	0	0	0
02AKF	83	0	0	0	0	0
02AKF	84	0	0	0	0	0
02AKF	85	0	0	0	0	0
02AKF	86	0	0	0	0	0
02AKF	87	0	0	0	0	0
02AKF	88	0	0	0	0	0
02AKF	89	0	0	0	0	0
02AKF	90	0	0	0	0	0
02AKF	91	0	0	0	0	0
02AKF	92	0	0	0	0	0
02AKF	93	0	0	0	0	0
02AKF	94	0	0	0	0	0
02AKF	95	0	0	0	0	0
02AKF	96	0	0	0	0	0
02AKF	97	0	0	0	0	0
02AKF	98	0	0	0	0	0
02AKF	99	0	0	0	0	0
02AKF	100	0	0	0	0	0
02AKF	LhRCA	0	0	0	0	0
02AKF	102	0	0	0	0	0
02AKF	LRCA	0	0	0	0	0
02AKF	root	0	0	0	0	0
silix_012884	RhoSph	0	0	0	0	1
02E70	TARANE	0	0	0	0	1
01U12	AciCry	0	0	0	0	0
01U12	Alpha10	0	0	0	0	0
01U12	Alpha11	0	0	0	0	0
01U12	Alpha12	0	0	0	0	0
01U12	Alpha32	0	0	0	0	0
01U12	Alpha35	0	0	0	0	0
01U12	Alpha96	0	0	0	0	0
01U12	AnaCen	0	0	0	0	0
01U12	AnaMar	0	0	0	0	0
01U12	AnaPha	0	0	0	0	0
01U12	ArcLac	0	1	0	0	1
01U12	AzoBra	0	0	0	0	0
01U12	BfRick	0	1	0	0	2
01U12	CauCre	0	0	0	0	0
01U12	DeiVas	0	0	0	0	0
01U12	EhrCan	0	0	0	0	0
01U12	EhrCha	0	0	0	0	0
01U12	EhrRum	0	0	0	0	0
01U12	JidAca	0	1	0	0	1
01U12	MidMit	0	0	0	0	0
01U12	NeoHel	0	0	0	0	0
01U12	NeoLot	0	0	0	0	0
01U12	NeoRis	0	0	0	0	0
01U12	NeoSen	0	0	0	0	0
01U12	OriTsu	0	0	1	0	0
01U12	PhyTra	0	1	0	0	1
01U12	PunMar	0	0	0	0	0
01U12	RhiEtl	0	0	0	0	0
01U12	RhoRub	0	0	0	0	0
01U12	RhoSph	0	0	0	0	0
01U12	RickAc	0	0	1	0	0
01U12	RickBe	0	1	0	0	1
01U12	RickFe	0	0	0	0	0
01U12	RickOs	0	1	0	0	1
01U12	RickPr	0	0	0	0	0
01U12	RickRi	0	0	0	0	0
01U12	TARANE	0	1	1	0	1
01U12	TOBGRS	0	0	0	0	0
01U12	UBA2645	0	0	0	0	1
01U12	UBA6149	0	2	0	0	3
01U12	UBA6178	0	0	0	0	0
01U12	UBA6187	0	1	0	0	1
01U12	UBA6189	0	0	0	0	0
01U12	WolBru	0	0	0	0	0
01U12	WolCul	0	0	0	0	0
01U12	WolDro	0	0	0	0	0
01U12	WolOnc	0	0	0	0	0
01U12	ZymMob	0	0	0	0	0
01U12	bin125	0	0	0	0	0
01U12	bin671	0	1	0	0	1
01U12	bin673	0	0	0	0	0
01U12	endAca	0	0	0	0	0
01U12	endPer	0	0	0	0	0
01U12	53	0	0	0	0	0
01U12	54	0	0	0	0	0
01U12	55	0	0	0	0	0
01U12	56	0	0	0	0	0
01U12	57	0	0	0	0	0
01U12	58	0	0	0	0	1
01U12	59	0	0	0	0	0
01U12	60	0	1	0	0	2
01U12	61	0	0	0	0	0
01U12	62	0	0	0	0	0
01U12	63	0	0	0	0	0
01U12	64	0	0	0	0	0
01U12	65	0	0	0	0	0
01U12	66	0	0	0	0	1
01U12	67	0	0	0	0	0
01U12	68	0	0	0	0	0
01U12	69	0	0	1	0	0
01U12	70	0	1	0	0	1
01U12	71	0	0	0	0	0
01U12	72	0	0	0	0	0
01U12	73	0	0	0	0	0
01U12	74	0	1	0	0	1
01U12	75	0	0	0	0	1
01U12	76	0	0	0	0	0
01U12	77	0	0	0	0	0
01U12	78	0	0	0	0	0
01U12	79	0	0	0	0	0
01U12	80	0	0	0	0	0
01U12	81	0	0	0	0	0
01U12	82	0	0	0	0	1
01U12	83	0	0	0	0	0
01U12	84	0	0	0	0	0
01U12	85	0	0	0	0	0
01U12	86	0	0	0	0	0
01U12	87	0	0	0	0	0
01U12	88	0	0	0	0	0
01U12	89	0	0	0	0	0
01U12	90	0	0	0	0	0
01U12	91	0	0	0	0	0
01U12	92	0	0	1	0	1
01U12	93	0	0	1	0	0
01U12	94	0	0	0	0	0
01U12	95	0	0	0	0	0
01U12	96	0	0	0	0	0
01U12	97	0	0	0	0	1
01U12	98	0	1	0	0	2
01U12	99	0	0	0	0	0
01U12	100	0	0	0	0	1
01U12	LhRCA	0	0	0	0	1
01U12	102	0	0	0	0	1
01U12	LRCA	0	0	0	0	1
01U12	root	0	0	0	0	0
silix_005546	AzoBra	0	0	0	0	1
silix_006100	AzoBra	0	0	0	0	1
silix_006580	bin125	0	0	0	0	1
020R7	AciCry	0	0	0	0	0
020R7	Alpha10	0	0	0	0	0
020R7	Alpha11	0	0	0	0	0
020R7	Alpha12	0	0	0	0	0
020R7	Alpha32	0	0	0	0	0
020R7	Alpha35	0	0	0	0	0
020R7	Alpha96	0	0	0	0	0
020R7	AnaCen	0	0	0	0	0
020R7	AnaMar	0	0	0	0	0
020R7	AnaPha	0	0	0	0	0
020R7	ArcLac	0	0	0	0	0
020R7	AzoBra	0	0	0	0	0
020R7	BfRick	0	0	0	0	0
020R7	CauCre	0	0	0	0	0
020R7	DeiVas	0	0	0	0	0
020R7	EhrCan	0	0	0	0	0
020R7	EhrCha	0	0	0	0	0
020R7	EhrRum	0	0	0	0	0
020R7	JidAca	0	0	0	0	0
020R7	MidMit	0	0	0	0	0
020R7	NeoHel	0	0	0	0	0
020R7	NeoLot	0	0	0	0	0
020R7	NeoRis	0	0	0	0	0
020R7	NeoSen	0	0	0	0	0
020R7	OriTsu	0	0	0	0	0
020R7	PhyTra	0	0	0	0	0
020R7	PunMar	0	0	0	0	0
020R7	RhiEtl	0	0	0	0	1
020R7	RhoRub	0	0	0	0	0
020R7	RhoSph	0	0	0	0	1
020R7	RickAc	0	0	0	0	0
020R7	RickBe	0	0	0	0	0
020R7	RickFe	0	0	0	0	0
020R7	RickOs	0	0	0	0	0
020R7	RickPr	0	0	0	0	0
020R7	RickRi	0	0	0	0	0
020R7	TARANE	0	0	0	0	0
020R7	TOBGRS	0	0	0	0	0
020R7	UBA2645	0	0	0	0	0
020R7	UBA6149	0	0	0	0	0
020R7	UBA6178	0	0	0	0	0
020R7	UBA6187	0	0	0	0	0
020R7	UBA6189	0	0	0	0	0
020R7	WolBru	0	0	0	0	0
020R7	WolCul	0	0	0	0	0
020R7	WolDro	0	0	0	0	0
020R7	WolOnc	0	0	0	0	0
020R7	ZymMob	0	0	0	0	0
020R7	bin125	0	0	0	0	0
020R7	bin671	0	0	0	0	0
020R7	bin673	0	0	0	0	0
020R7	endAca	0	0	0	0	0
020R7	endPer	0	0	0	0	0
020R7	53	0	0	0	0	0
020R7	54	0	0	0	0	0
020R7	55	0	0	0	0	0
020R7	56	0	0	0	0	0
020R7	57	0	0	0	0	0
020R7	58	0	0	0	0	0
020R7	59	0	0	0	0	0
020R7	60	0	0	0	0	0
020R7	61	0	0	0	0	0
020R7	62	0	0	0	0	0
020R7	63	0	0	0	0	0
020R7	64	0	0	0	0	0
020R7	65	0	0	0	0	0
020R7	66	0	0	0	0	0
020R7	67	0	0	0	1	1
020R7	68	0	0	0	0	0
020R7	69	0	0	0	0	0
020R7	70	0	0	0	0	0
020R7	71	0	0	0	0	0
020R7	72	0	0	0	0	0
020R7	73	0	0	0	0	0
020R7	74	0	0	0	0	0
020R7	75	0	0	0	0	0
020R7	76	0	0	0	0	0
020R7	77	0	0	0	0	0
020R7	78	0	0	0	0	0
020R7	79	0	0	0	0	0
020R7	80	0	0	0	0	0
020R7	81	0	0	0	0	0
020R7	82	0	0	0	0	0
020R7	83	0	0	0	0	0
020R7	84	0	0	0	0	0
020R7	85	0	0	0	0	0
020R7	86	0	0	0	0	0
020R7	87	0	0	0	0	0
020R7	88	0	0	0	0	0
020R7	89	0	0	0	0	0
020R7	90	0	0	0	0	0
020R7	91	0	0	0	0	0
020R7	92	0	0	0	0	0
020R7	93	0	0	0	0	0
020R7	94	0	0	0	0	0
020R7	95	0	0	0	0	0
020R7	96	0	0	0	0	0
020R7	97	0	0	0	0	0
020R7	98	0	0	0	0	0
020R7	99	0	0	0	0	0
020R7	100	0	0	0	0	0
020R7	LhRCA	0	0	0	0	0
020R7	102	0	0	0	0	0
020R7	LRCA	0	0	0	0	0
020R7	root	0	0	0	0	0
silix_007650	bin673	0	0	0	0	1
silix_015172	RickRi	0	0	0	0	1
026T0	AciCry	0	0	0	0	0
026T0	Alpha10	0	0	0	0	0
026T0	Alpha11	0	0	0	0	0
026T0	Alpha12	0	0	0	0	0
026T0	Alpha32	0	0	0	0	0
026T0	Alpha35	0	0	0	0	0
026T0	Alpha96	0	0	0	0	0
026T0	AnaCen	0	0	0	0	0
026T0	AnaMar	0	0	0	0	0
026T0	AnaPha	0	0	0	0	0
026T0	ArcLac	0	1	0	0	1
026T0	AzoBra	0	0	0	0	0
026T0	BfRick	0	0	1	0	0
026T0	CauCre	0	0	0	0	0
026T0	DeiVas	0	0	0	0	0
026T0	EhrCan	0	0	0	0	0
026T0	EhrCha	0	0	0	0	0
026T0	EhrRum	0	0	0	0	0
026T0	JidAca	0	0	0	0	0
026T0	MidMit	0	0	0	0	0
026T0	NeoHel	0	0	0	0	0
026T0	NeoLot	0	0	0	0	0
026T0	NeoRis	0	0	0	0	0
026T0	NeoSen	0	0	0	0	0
026T0	OriTsu	0	0	0	0	0
026T0	PhyTra	0	0	0	0	0
026T0	PunMar	0	0	0	0	0
026T0	RhiEtl	0	0	0	0	0
026T0	RhoRub	0	0	0	0	0
026T0	RhoSph	0	0	0	0	0
026T0	RickAc	0	0	1	0	0
026T0	RickBe	0	0	0	0	1
026T0	RickFe	0	0	1	0	0
026T0	RickOs	0	0	0	0	0
026T0	RickPr	0	0	1	0	0
026T0	RickRi	0	0	0	0	1
026T0	TARANE	0	0	0	0	0
026T0	TOBGRS	0	0	0	0	0
026T0	UBA2645	0	1	0	0	1
026T0	UBA6149	0	0	0	0	0
026T0	UBA6178	0	0	0	0	0
026T0	UBA6187	0	0	0	0	0
026T0	UBA6189	0	0	0	0	0
026T0	WolBru	0	0	0	0	0
026T0	WolCul	0	0	0	0	0
026T0	WolDro	0	0	0	0	0
026T0	WolOnc	0	0	0	0	0
026T0	ZymMob	0	0	0	0	0
026T0	bin125	0	0	0	0	0
026T0	bin671	0	0	0	0	0
026T0	bin673	0	0	0	0	0
026T0	endAca	0	0	0	0	0
026T0	endPer	0	0	0	0	0
026T0	53	0	0	0	0	0
026T0	54	0	0	0	0	0
026T0	55	0	0	0	0	0
026T0	56	0	0	0	0	0
026T0	57	0	0	0	0	0
026T0	58	0	0	0	0	1
026T0	59	0	0	0	0	0
026T0	60	0	0	0	0	1
026T0	61	0	0	0	0	0
026T0	62	0	0	0	0	0
026T0	63	0	0	0	0	0
026T0	64	0	0	0	0	0
026T0	65	0	0	0	0	0
026T0	66	0	0	1	0	0
026T0	67	0	0	0	0	0
026T0	68	0	0	0	0	2
026T0	69	0	0	0	0	1
026T0	70	0	0	0	0	0
026T0	71	0	0	0	0	0
026T0	72	0	0	0	0	0
026T0	73	0	0	0	0	0
026T0	74	0	0	0	0	0
026T0	75	0	0	0	0	0
026T0	76	0	0	0	0	0
026T0	77	0	0	0	0	0
026T0	78	0	0	0	0	0
026T0	79	0	0	0	0	0
026T0	80	0	0	0	0	0
026T0	81	0	0	0	0	0
026T0	82	0	0	0	0	2
026T0	83	0	0	0	0	0
026T0	84	0	0	0	0	0
026T0	85	0	0	0	0	0
026T0	86	0	0	0	0	0
026T0	87	0	0	0	0	0
026T0	88	0	0	0	0	0
026T0	89	0	0	0	0	0
026T0	90	0	0	0	0	0
026T0	91	0	0	0	0	0
026T0	92	0	0	0	0	1
026T0	93	0	0	0	0	0
026T0	94	0	0	0	0	0
026T0	95	0	0	0	0	0
026T0	96	0	0	0	0	0
026T0	97	0	0	0	0	1
026T0	98	0	0	0	0	0
026T0	99	0	0	0	0	0
026T0	100	0	0	0	0	1
026T0	LhRCA	0	0	0	0	0
026T0	102	0	0	0	0	0
026T0	LRCA	0	0	0	0	0
026T0	root	0	0	0	0	0
01Q6F	AciCry	0	0	0	0	1
01Q6F	Alpha10	0	0	0	0	1
01Q6F	Alpha11	0	0	0	0	1
01Q6F	Alpha12	0	0	0	0	1
01Q6F	Alpha32	0	0	0	0	1
01Q6F	Alpha35	0	0	0	0	1
01Q6F	Alpha96	0	0	0	0	1
01Q6F	AnaCen	0	0	0	0	1
01Q6F	AnaMar	0	0	0	0	1
01Q6F	AnaPha	0	0	0	0	1
01Q6F	ArcLac	0	0	1	0	0
01Q6F	AzoBra	0	1	1	0	1
01Q6F	BfRick	0	0	0	0	1
01Q6F	CauCre	0	0	0	0	1
01Q6F	DeiVas	0	0	0	0	1
01Q6F	EhrCan	0	0	0	0	1
01Q6F	EhrCha	0	0	0	0	1
01Q6F	EhrRum	0	0	0	0	1
01Q6F	JidAca	0	0	0	0	1
01Q6F	MidMit	0	0	0	0	1
01Q6F	NeoHel	0	0	0	0	1
01Q6F	NeoLot	0	0	0	0	1
01Q6F	NeoRis	0	0	0	0	1
01Q6F	NeoSen	0	0	0	0	1
01Q6F	OriTsu	0	0	0	0	1
01Q6F	PhyTra	0	0	0	0	1
01Q6F	PunMar	0	0	0	0	1
01Q6F	RhiEtl	0	0	0	0	1
01Q6F	RhoRub	0	0	0	0	1
01Q6F	RhoSph	0	0	0	0	1
01Q6F	RickAc	0	0	0	0	1
01Q6F	RickBe	0	0	0	0	1
01Q6F	RickFe	0	0	0	0	1
01Q6F	RickOs	0	0	0	0	1
01Q6F	RickPr	0	0	0	0	1
01Q6F	RickRi	0	0	0	0	1
01Q6F	TARANE	0	0	0	0	1
01Q6F	TOBGRS	0	0	0	0	1
01Q6F	UBA2645	0	0	0	0	1
01Q6F	UBA6149	0	0	0	0	1
01Q6F	UBA6178	0	0	0	0	1
01Q6F	UBA6187	0	0	0	0	1
01Q6F	UBA6189	0	0	0	0	1
01Q6F	WolBru	0	0	0	0	1
01Q6F	WolCul	0	0	0	0	1
01Q6F	WolDro	0	0	0	0	1
01Q6F	WolOnc	0	0	0	0	1
01Q6F	ZymMob	0	0	0	0	1
01Q6F	bin125	0	0	0	0	1
01Q6F	bin671	0	0	0	0	1
01Q6F	bin673	0	0	0	0	1
01Q6F	endAca	0	0	0	0	1
01Q6F	endPer	0	0	0	0	1
01Q6F	53	0	0	0	0	1
01Q6F	54	0	0	0	0	1
01Q6F	55	0	0	0	0	1
01Q6F	56	0	0	0	0	1
01Q6F	57	0	0	0	0	1
01Q6F	58	0	0	0	0	1
01Q6F	59	0	1	1	0	1
01Q6F	60	0	0	0	0	1
01Q6F	61	0	0	0	0	1
01Q6F	62	0	0	0	0	1
01Q6F	63	0	0	0	0	1
01Q6F	64	0	0	0	0	1
01Q6F	65	0	0	0	0	1
01Q6F	66	0	0	0	0	1
01Q6F	67	0	0	0	0	1
01Q6F	68	0	0	0	0	1
01Q6F	69	0	0	0	0	1
01Q6F	70	0	0	0	0	1
01Q6F	71	0	0	0	0	1
01Q6F	72	0	0	0	0	1
01Q6F	73	0	0	0	0	1
01Q6F	74	0	0	0	0	1
01Q6F	75	0	0	0	0	1
01Q6F	76	0	0	0	0	1
01Q6F	77	0	0	0	0	1
01Q6F	78	0	0	0	0	1
01Q6F	79	0	0	0	0	1
01Q6F	80	0	0	0	0	1
01Q6F	81	0	0	0	0	1
01Q6F	82	0	0	0	0	1
01Q6F	83	0	0	0	0	1
01Q6F	84	0	0	0	0	1
01Q6F	85	0	0	0	0	1
01Q6F	86	0	0	0	0	1
01Q6F	87	0	0	0	0	1
01Q6F	88	0	0	0	0	1
01Q6F	89	0	0	0	0	1
01Q6F	90	0	0	0	0	1
01Q6F	91	0	0	0	0	1
01Q6F	92	0	0	0	0	1
01Q6F	93	0	0	0	0	1
01Q6F	94	0	0	0	0	1
01Q6F	95	0	0	0	0	1
01Q6F	96	0	0	0	0	1
01Q6F	97	0	1	1	0	1
01Q6F	98	0	0	0	0	1
01Q6F	99	0	0	0	0	1
01Q6F	100	0	0	0	0	1
01Q6F	LhRCA	0	0	0	0	1
01Q6F	102	0	0	0	0	1
01Q6F	LRCA	0	0	0	0	1
01Q6F	root	0	0	0	1	1
024SQ	UBA6189	0	0	0	0	1
01T1I	AciCry	0	0	1	0	0
01T1I	Alpha10	0	0	1	0	0
01T1I	Alpha11	0	0	0	0	0
01T1I	Alpha12	0	0	0	0	0
01T1I	Alpha32	0	0	1	0	0
01T1I	Alpha35	0	1	0	0	1
01T1I	Alpha96	0	1	0	0	2
01T1I	AnaCen	0	0	0	0	0
01T1I	AnaMar	0	0	0	0	0
01T1I	AnaPha	0	0	0	0	0
01T1I	ArcLac	0	0	0	0	0
01T1I	AzoBra	0	0	0	0	1
01T1I	BfRick	0	0	0	0	0
01T1I	CauCre	0	0	0	0	0
01T1I	DeiVas	0	0	0	0	0
01T1I	EhrCan	0	0	0	0	0
01T1I	EhrCha	0	0	0	0	0
01T1I	EhrRum	0	0	0	0	0
01T1I	JidAca	0	0	0	0	0
01T1I	MidMit	0	0	0	0	0
01T1I	NeoHel	0	0	0	0	0
01T1I	NeoLot	0	0	0	0	0
01T1I	NeoRis	0	0	0	0	0
01T1I	NeoSen	0	0	0	0	0
01T1I	OriTsu	0	0	0	0	0
01T1I	PhyTra	0	0	0	0	0
01T1I	PunMar	0	0	0	0	1
01T1I	RhiEtl	0	0	0	0	0
01T1I	RhoRub	0	0	0	0	0
01T1I	RhoSph	0	0	0	0	0
01T1I	RickAc	0	0	0	0	0
01T1I	RickBe	0	0	0	0	0
01T1I	RickFe	0	0	0	0	0
01T1I	RickOs	0	0	0	0	0
01T1I	RickPr	0	0	0	0	0
01T1I	RickRi	0	0	0	0	0
01T1I	TARANE	0	0	0	0	0
01T1I	TOBGRS	0	0	0	0	0
01T1I	UBA2645	0	0	0	0	0
01T1I	UBA6149	0	0	0	0	0
01T1I	UBA6178	0	0	0	0	0
01T1I	UBA6187	0	0	0	0	0
01T1I	UBA6189	0	0	0	0	0
01T1I	WolBru	0	0	0	0	0
01T1I	WolCul	0	0	0	0	0
01T1I	WolDro	0	0	0	0	0
01T1I	WolOnc	0	0	0	0	0
01T1I	ZymMob	0	0	0	0	0
01T1I	bin125	0	0	0	0	0
01T1I	bin671	0	0	0	0	0
01T1I	bin673	0	0	0	0	0
01T1I	endAca	0	0	0	0	0
01T1I	endPer	0	0	0	0	0
01T1I	53	0	1	0	0	1
01T1I	54	0	0	0	0	0
01T1I	55	0	0	0	0	1
01T1I	56	0	0	0	0	0
01T1I	57	0	0	0	0	0
01T1I	58	0	0	0	0	0
01T1I	59	0	1	0	0	2
01T1I	60	0	0	0	0	0
01T1I	61	0	0	0	0	0
01T1I	62	0	0	0	0	0
01T1I	63	0	0	0	0	0
01T1I	64	0	0	0	0	0
01T1I	65	0	0	0	0	0
01T1I	66	0	0	0	0	0
01T1I	67	0	0	0	0	0
01T1I	68	0	0	0	0	0
01T1I	69	0	0	0	0	0
01T1I	70	0	0	0	0	0
01T1I	71	0	0	0	0	0
01T1I	72	0	0	0	0	0
01T1I	73	0	0	0	0	0
01T1I	74	0	0	0	0	0
01T1I	75	0	0	0	0	0
01T1I	76	0	0	0	0	0
01T1I	77	0	0	0	0	1
01T1I	78	0	0	0	0	1
01T1I	79	0	0	0	0	0
01T1I	80	0	0	0	0	0
01T1I	81	0	0	0	0	0
01T1I	82	0	0	0	0	0
01T1I	83	0	0	0	0	0
01T1I	84	0	0	0	0	0
01T1I	85	0	0	0	0	0
01T1I	86	0	0	0	0	0
01T1I	87	0	0	0	0	1
01T1I	88	0	0	0	0	0
01T1I	89	0	0	0	0	0
01T1I	90	0	0	0	0	0
01T1I	91	0	0	0	0	0
01T1I	92	0	0	0	0	0
01T1I	93	0	0	0	0	0
01T1I	94	0	0	0	0	0
01T1I	95	0	0	0	0	0
01T1I	96	0	0	0	0	0
01T1I	97	0	0	0	0	0
01T1I	98	0	0	0	0	0
01T1I	99	0	0	0	0	0
01T1I	100	0	0	0	0	0
01T1I	LhRCA	0	0	0	0	0
01T1I	102	0	0	0	0	0
01T1I	LRCA	0	0	0	0	0
01T1I	root	0	0	0	0	0
silix_001864	Alpha10	0	0	0	0	1
silix_019924	WolBru	0	0	0	0	1
silix_002711	Alpha32	0	0	0	0	1
silix_004109	AnaPha	0	0	0	0	1
silix_016199	TOBGRS	0	0	0	0	1
01WDI	AciCry	0	0	0	0	0
01WDI	Alpha10	0	0	0	0	0
01WDI	Alpha11	0	0	0	0	0
01WDI	Alpha12	0	0	0	0	0
01WDI	Alpha32	0	0	0	0	0
01WDI	Alpha35	0	0	0	0	0
01WDI	Alpha96	0	0	0	0	0
01WDI	AnaCen	0	0	0	0	0
01WDI	AnaMar	0	0	0	0	0
01WDI	AnaPha	0	0	0	0	0
01WDI	ArcLac	0	0	0	0	0
01WDI	AzoBra	0	0	0	0	0
01WDI	BfRick	0	0	0	0	0
01WDI	CauCre	0	0	0	0	0
01WDI	DeiVas	0	0	0	0	0
01WDI	EhrCan	0	0	0	0	0
01WDI	EhrCha	0	0	0	0	0
01WDI	EhrRum	0	0	0	0	0
01WDI	JidAca	0	0	0	0	0
01WDI	MidMit	0	0	0	0	1
01WDI	NeoHel	0	0	0	0	0
01WDI	NeoLot	0	0	0	0	0
01WDI	NeoRis	0	0	0	0	0
01WDI	NeoSen	0	0	0	0	0
01WDI	OriTsu	0	0	0	0	0
01WDI	PhyTra	0	0	0	0	0
01WDI	PunMar	0	0	0	0	0
01WDI	RhiEtl	0	0	0	0	0
01WDI	RhoRub	0	0	0	0	0
01WDI	RhoSph	0	0	0	0	0
01WDI	RickAc	0	0	0	0	0
01WDI	RickBe	0	0	0	0	1
01WDI	RickFe	0	0	0	0	1
01WDI	RickOs	0	0	0	0	0
01WDI	RickPr	0	0	1	0	0
01WDI	RickRi	0	0	1	0	0
01WDI	TARANE	0	0	0	0	0
01WDI	TOBGRS	0	0	0	0	0
01WDI	UBA2645	0	0	0	0	0
01WDI	UBA6149	0	0	0	0	0
01WDI	UBA6178	0	0	0	0	0
01WDI	UBA6187	0	0	0	0	0
01WDI	UBA6189	0	0	0	0	0
01WDI	WolBru	0	0	0	0	0
01WDI	WolCul	0	0	0	0	0
01WDI	WolDro	0	0	0	0	0
01WDI	WolOnc	0	0	0	0	0
01WDI	ZymMob	0	0	0	0	0
01WDI	bin125	0	0	0	0	0
01WDI	bin671	0	0	0	0	0
01WDI	bin673	0	0	0	0	0
01WDI	endAca	0	0	0	0	0
01WDI	endPer	0	0	0	0	1
01WDI	53	0	0	0	0	0
01WDI	54	0	0	0	0	0
01WDI	55	0	0	0	0	0
01WDI	56	0	0	0	0	0
01WDI	57	0	0	0	0	0
01WDI	58	0	0	0	0	0
01WDI	59	0	0	0	0	0
01WDI	60	0	0	0	0	0
01WDI	61	0	0	0	0	0
01WDI	62	0	0	0	0	0
01WDI	63	0	0	1	0	0
01WDI	64	0	0	0	0	0
01WDI	65	0	0	0	0	0
01WDI	66	0	0	1	0	0
01WDI	67	0	0	0	0	0
01WDI	68	0	0	0	0	2
01WDI	69	0	0	0	0	2
01WDI	70	0	0	0	0	0
01WDI	71	0	0	0	0	0
01WDI	72	0	0	0	0	0
01WDI	73	0	0	0	0	0
01WDI	74	0	0	0	0	0
01WDI	75	0	0	0	0	0
01WDI	76	0	0	0	0	2
01WDI	77	0	0	0	0	0
01WDI	78	0	0	0	0	0
01WDI	79	0	0	0	0	0
01WDI	80	0	0	0	0	0
01WDI	81	0	0	0	0	0
01WDI	82	0	1	0	0	2
01WDI	83	0	0	0	0	0
01WDI	84	0	0	0	0	0
01WDI	85	0	0	0	0	0
01WDI	86	0	1	0	0	2
01WDI	87	0	0	0	0	0
01WDI	88	0	0	0	0	0
01WDI	89	0	0	0	0	0
01WDI	90	0	0	0	0	0
01WDI	91	0	0	0	0	0
01WDI	92	0	0	0	0	1
01WDI	93	0	0	0	0	0
01WDI	94	0	0	0	0	1
01WDI	95	0	0	0	0	0
01WDI	96	0	0	0	0	0
01WDI	97	0	0	0	0	0
01WDI	98	0	0	0	0	0
01WDI	99	0	0	0	0	0
01WDI	100	0	0	0	0	0
01WDI	LhRCA	0	0	0	0	0
01WDI	102	0	0	0	0	0
01WDI	LRCA	0	0	0	0	0
01WDI	root	0	0	0	0	0
02BDA	AciCry	0	0	0	0	0
02BDA	Alpha10	0	0	0	0	0
02BDA	Alpha11	0	0	0	0	0
02BDA	Alpha12	0	0	0	0	0
02BDA	Alpha32	0	0	0	0	0
02BDA	Alpha35	0	0	0	0	0
02BDA	Alpha96	0	0	0	0	0
02BDA	AnaCen	0	0	0	0	0
02BDA	AnaMar	0	0	0	0	0
02BDA	AnaPha	0	0	0	0	0
02BDA	ArcLac	0	0	0	0	0
02BDA	AzoBra	1	0	0	1	2
02BDA	BfRick	0	0	0	0	0
02BDA	CauCre	0	0	0	0	0
02BDA	DeiVas	0	0	0	0	0
02BDA	EhrCan	0	0	0	0	0
02BDA	EhrCha	0	0	0	0	0
02BDA	EhrRum	0	0	0	0	0
02BDA	JidAca	0	0	0	0	0
02BDA	MidMit	0	0	0	0	0
02BDA	NeoHel	0	0	0	0	0
02BDA	NeoLot	0	0	0	0	0
02BDA	NeoRis	0	0	0	0	0
02BDA	NeoSen	0	0	0	0	0
02BDA	OriTsu	0	0	0	0	0
02BDA	PhyTra	0	0	0	0	0
02BDA	PunMar	0	0	0	0	0
02BDA	RhiEtl	0	0	0	0	0
02BDA	RhoRub	0	0	0	0	0
02BDA	RhoSph	0	0	0	0	0
02BDA	RickAc	0	0	0	0	0
02BDA	RickBe	0	0	0	0	0
02BDA	RickFe	0	0	0	0	0
02BDA	RickOs	0	0	0	0	0
02BDA	RickPr	0	0	0	0	0
02BDA	RickRi	0	0	0	0	0
02BDA	TARANE	0	0	0	0	0
02BDA	TOBGRS	0	0	0	0	0
02BDA	UBA2645	0	0	0	0	0
02BDA	UBA6149	0	0	0	0	0
02BDA	UBA6178	0	0	0	0	0
02BDA	UBA6187	0	0	0	0	0
02BDA	UBA6189	0	0	0	0	0
02BDA	WolBru	0	0	0	0	0
02BDA	WolCul	0	0	0	0	0
02BDA	WolDro	0	0	0	0	0
02BDA	WolOnc	0	0	0	0	0
02BDA	ZymMob	0	0	0	0	0
02BDA	bin125	0	0	0	0	0
02BDA	bin671	0	0	0	0	0
02BDA	bin673	0	0	0	0	0
02BDA	endAca	0	0	0	0	0
02BDA	endPer	0	0	0	0	0
02BDA	53	0	0	0	0	0
02BDA	54	0	0	0	0	0
02BDA	55	0	0	0	0	0
02BDA	56	0	0	0	0	0
02BDA	57	0	0	0	0	0
02BDA	58	0	0	0	0	0
02BDA	59	0	0	0	0	1
02BDA	60	0	0	0	0	0
02BDA	61	0	0	0	0	0
02BDA	62	0	0	0	0	0
02BDA	63	0	0	0	0	0
02BDA	64	0	0	0	0	0
02BDA	65	0	0	0	0	0
02BDA	66	0	0	0	0	0
02BDA	67	0	0	0	0	0
02BDA	68	0	0	0	0	0
02BDA	69	0	0	0	0	0
02BDA	70	0	0	0	0	0
02BDA	71	0	0	0	0	0
02BDA	72	0	0	0	0	0
02BDA	73	0	0	0	0	0
02BDA	74	0	0	0	0	0
02BDA	75	0	0	0	0	0
02BDA	76	0	0	0	0	0
02BDA	77	0	0	0	0	0
02BDA	78	0	0	0	0	0
02BDA	79	0	0	0	0	0
02BDA	80	0	0	0	0	0
02BDA	81	0	0	0	0	0
02BDA	82	0	0	0	0	0
02BDA	83	0	0	0	0	0
02BDA	84	0	0	0	0	0
02BDA	85	0	0	0	0	0
02BDA	86	0	0	0	0	0
02BDA	87	0	0	0	0	0
02BDA	88	0	0	0	0	0
02BDA	89	0	0	0	0	0
02BDA	90	0	0	0	0	0
02BDA	91	0	0	0	0	0
02BDA	92	0	0	0	0	0
02BDA	93	0	0	0	0	0
02BDA	94	0	0	0	0	0
02BDA	95	0	0	0	0	0
02BDA	96	0	0	0	0	0
02BDA	97	0	0	0	0	0
02BDA	98	0	0	0	0	0
02BDA	99	0	0	0	0	0
02BDA	100	0	0	0	0	0
02BDA	LhRCA	0	0	0	0	0
02BDA	102	0	0	0	0	0
02BDA	LRCA	0	0	0	0	0
02BDA	root	0	0	0	0	0
silix_013906	RickOs	0	0	0	0	1
silix_005640	AzoBra	0	0	0	0	1
silix_005815	AzoBra	0	0	0	0	1
02103	AzoBra	0	0	0	0	1
024DM	RhoRub	0	0	0	0	1
silix_014776	endPer	0	0	0	0	1
01RKE	AciCry	0	0	0	0	0
01RKE	Alpha10	0	0	1	0	0
01RKE	Alpha11	0	0	0	0	0
01RKE	Alpha12	0	0	0	0	0
01RKE	Alpha32	0	1	0	0	1
01RKE	Alpha35	0	0	1	0	0
01RKE	Alpha96	0	1	0	0	1
01RKE	AnaCen	0	0	0	0	0
01RKE	AnaMar	0	0	0	0	0
01RKE	AnaPha	0	0	0	0	0
01RKE	ArcLac	0	0	0	0	0
01RKE	AzoBra	0	1	0	0	1
01RKE	BfRick	0	0	0	0	0
01RKE	CauCre	0	0	0	0	0
01RKE	DeiVas	0	0	0	0	0
01RKE	EhrCan	0	0	0	0	0
01RKE	EhrCha	0	0	0	0	0
01RKE	EhrRum	0	0	0	0	0
01RKE	JidAca	0	0	0	0	0
01RKE	MidMit	0	0	0	0	0
01RKE	NeoHel	0	0	0	0	0
01RKE	NeoLot	0	0	0	0	0
01RKE	NeoRis	0	0	0	0	0
01RKE	NeoSen	0	0	0	0	0
01RKE	OriTsu	0	0	0	0	0
01RKE	PhyTra	0	0	0	0	0
01RKE	PunMar	0	0	0	0	0
01RKE	RhiEtl	0	1	0	0	1
01RKE	RhoRub	0	0	0	0	0
01RKE	RhoSph	0	0	0	0	0
01RKE	RickAc	0	0	0	0	0
01RKE	RickBe	0	0	0	0	0
01RKE	RickFe	0	0	0	0	0
01RKE	RickOs	0	0	0	0	0
01RKE	RickPr	0	0	0	0	0
01RKE	RickRi	0	0	0	0	0
01RKE	TARANE	0	0	0	0	0
01RKE	TOBGRS	0	0	0	0	0
01RKE	UBA2645	0	0	0	0	0
01RKE	UBA6149	0	0	0	0	0
01RKE	UBA6178	0	0	0	0	0
01RKE	UBA6187	0	0	0	0	0
01RKE	UBA6189	0	0	0	0	0
01RKE	WolBru	0	0	0	0	0
01RKE	WolCul	0	0	0	0	0
01RKE	WolDro	0	0	0	0	0
01RKE	WolOnc	0	0	0	0	0
01RKE	ZymMob	0	0	0	0	0
01RKE	bin125	0	0	0	0	0
01RKE	bin671	0	0	0	0	0
01RKE	bin673	0	0	0	0	0
01RKE	endAca	0	0	0	0	0
01RKE	endPer	0	0	0	0	0
01RKE	53	0	0	0	0	1
01RKE	54	0	0	1	0	0
01RKE	55	0	0	0	0	1
01RKE	56	0	0	0	0	0
01RKE	57	0	0	0	0	0
01RKE	58	0	0	0	0	0
01RKE	59	0	0	0	0	1
01RKE	60	0	0	0	0	0
01RKE	61	0	0	0	0	0
01RKE	62	0	0	0	0	0
01RKE	63	0	0	0	0	0
01RKE	64	0	0	0	0	0
01RKE	65	0	0	0	0	0
01RKE	66	0	0	0	0	0
01RKE	67	0	0	0	0	1
01RKE	68	0	0	0	0	0
01RKE	69	0	0	0	0	0
01RKE	70	0	0	0	0	0
01RKE	71	0	0	0	0	0
01RKE	72	0	0	0	0	0
01RKE	73	0	0	0	0	0
01RKE	74	0	0	0	0	0
01RKE	75	0	0	0	0	0
01RKE	76	0	0	0	0	0
01RKE	77	0	0	0	0	1
01RKE	78	0	0	0	0	0
01RKE	79	0	0	0	0	0
01RKE	80	0	0	0	0	0
01RKE	81	0	0	0	0	0
01RKE	82	0	0	0	0	0
01RKE	83	0	0	0	0	0
01RKE	84	0	0	0	0	0
01RKE	85	0	0	0	0	0
01RKE	86	0	0	0	0	0
01RKE	87	0	0	0	0	1
01RKE	88	0	0	0	0	0
01RKE	89	0	0	0	0	0
01RKE	90	0	0	0	0	0
01RKE	91	0	0	0	0	0
01RKE	92	0	0	0	0	0
01RKE	93	0	0	0	0	0
01RKE	94	0	0	0	0	0
01RKE	95	0	0	0	0	0
01RKE	96	0	0	0	0	0
01RKE	97	0	0	0	0	0
01RKE	98	0	0	0	0	0
01RKE	99	0	0	0	0	0
01RKE	100	0	0	0	0	0
01RKE	LhRCA	0	0	0	0	0
01RKE	102	0	0	0	0	0
01RKE	LRCA	0	0	0	0	0
01RKE	root	0	0	0	0	0
silix_009494	PunMar	0	0	0	0	1
silix_009085	NeoLot	0	0	0	0	1
silix_010156	CauCre	0	0	0	0	1
silix_018009	UBA6178	0	0	0	0	1
silix_016311	TOBGRS	0	0	0	0	1
021TK	AciCry	0	0	0	0	0
021TK	Alpha10	0	0	0	0	0
021TK	Alpha11	0	0	0	0	0
021TK	Alpha12	0	0	0	0	0
021TK	Alpha32	0	0	0	0	0
021TK	Alpha35	0	0	0	0	0
021TK	Alpha96	0	0	0	0	0
021TK	AnaCen	0	0	0	0	0
021TK	AnaMar	0	0	0	0	0
021TK	AnaPha	0	0	0	0	0
021TK	ArcLac	0	0	0	0	0
021TK	AzoBra	0	0	0	0	0
021TK	BfRick	0	0	0	0	0
021TK	CauCre	0	0	0	0	0
021TK	DeiVas	0	0	0	0	0
021TK	EhrCan	0	0	0	0	0
021TK	EhrCha	0	0	0	0	0
021TK	EhrRum	0	0	0	0	0
021TK	JidAca	0	0	0	0	0
021TK	MidMit	0	0	0	0	0
021TK	NeoHel	0	0	0	0	0
021TK	NeoLot	0	0	0	0	0
021TK	NeoRis	0	0	0	0	0
021TK	NeoSen	0	0	0	0	0
021TK	OriTsu	0	0	0	0	0
021TK	PhyTra	0	0	0	0	0
021TK	PunMar	0	0	0	0	0
021TK	RhiEtl	0	1	0	0	1
021TK	RhoRub	0	0	0	0	0
021TK	RhoSph	0	0	0	0	0
021TK	RickAc	0	0	0	0	0
021TK	RickBe	0	0	0	0	0
021TK	RickFe	0	0	0	0	0
021TK	RickOs	0	0	0	0	0
021TK	RickPr	0	0	0	0	0
021TK	RickRi	0	0	0	0	0
021TK	TARANE	0	0	0	0	0
021TK	TOBGRS	0	0	0	0	0
021TK	UBA2645	0	0	0	0	0
021TK	UBA6149	0	1	0	0	1
021TK	UBA6178	0	0	0	0	0
021TK	UBA6187	0	0	0	0	0
021TK	UBA6189	0	0	0	0	0
021TK	WolBru	0	0	0	0	0
021TK	WolCul	0	0	0	0	0
021TK	WolDro	0	0	0	0	0
021TK	WolOnc	0	0	0	0	0
021TK	ZymMob	0	0	0	0	0
021TK	bin125	0	0	0	0	0
021TK	bin671	0	0	0	0	0
021TK	bin673	0	0	0	0	0
021TK	endAca	0	0	0	0	0
021TK	endPer	0	0	0	0	0
021TK	53	0	0	0	0	0
021TK	54	0	0	0	0	0
021TK	55	0	0	0	0	0
021TK	56	0	0	0	0	0
021TK	57	0	0	0	0	0
021TK	58	0	0	0	0	0
021TK	59	0	0	0	0	0
021TK	60	0	0	0	0	0
021TK	61	0	0	0	0	0
021TK	62	0	0	0	0	0
021TK	63	0	0	0	0	0
021TK	64	0	0	0	0	0
021TK	65	0	0	0	0	0
021TK	66	0	0	0	0	0
021TK	67	0	0	0	0	1
021TK	68	0	0	0	0	0
021TK	69	0	0	0	0	0
021TK	70	0	0	0	0	0
021TK	71	0	0	0	0	0
021TK	72	0	0	0	0	0
021TK	73	0	0	0	0	0
021TK	74	0	0	0	0	0
021TK	75	0	0	0	0	0
021TK	76	0	0	0	0	0
021TK	77	0	0	0	0	0
021TK	78	0	0	0	0	0
021TK	79	0	0	0	0	0
021TK	80	0	0	0	0	0
021TK	81	0	0	0	0	0
021TK	82	0	0	0	0	0
021TK	83	0	0	0	0	0
021TK	84	0	0	0	0	0
021TK	85	0	0	0	0	0
021TK	86	0	0	0	0	0
021TK	87	0	0	0	0	0
021TK	88	0	0	0	0	0
021TK	89	0	0	0	0	0
021TK	90	0	0	0	0	0
021TK	91	0	0	0	0	0
021TK	92	0	0	0	0	0
021TK	93	0	0	1	0	0
021TK	94	0	0	0	0	0
021TK	95	0	0	0	0	0
021TK	96	0	0	0	0	0
021TK	97	0	0	0	0	0
021TK	98	0	0	0	0	1
021TK	99	0	0	0	0	0
021TK	100	0	0	0	0	0
021TK	LhRCA	0	0	0	0	0
021TK	102	0	0	0	0	0
021TK	LRCA	0	0	0	0	0
021TK	root	0	0	0	0	0
01YAM	RhoSph	0	0	0	0	1
silix_017725	UBA6178	0	0	0	0	1
silix_015557	TARANE	0	0	0	0	1
AzoBra__YP_004986763_1	AzoBra	0	0	0	0	1
silix_005043	AzoBra	0	0	0	0	1
01R5G	AciCry	0	0	1	0	0
01R5G	Alpha10	0	1	0	0	2
01R5G	Alpha11	0	1	0	0	3
01R5G	Alpha12	0	0	1	0	1
01R5G	Alpha32	0	0	0	0	0
01R5G	Alpha35	0	0	0	0	0
01R5G	Alpha96	0	0	1	0	0
01R5G	AnaCen	0	0	0	0	0
01R5G	AnaMar	0	0	0	0	0
01R5G	AnaPha	0	0	0	0	0
01R5G	ArcLac	0	0	0	0	0
01R5G	AzoBra	0	1	0	0	1
01R5G	BfRick	0	0	0	0	0
01R5G	CauCre	0	0	0	0	0
01R5G	DeiVas	0	0	0	0	0
01R5G	EhrCan	0	0	0	0	0
01R5G	EhrCha	0	0	0	0	0
01R5G	EhrRum	0	0	0	0	0
01R5G	JidAca	0	0	0	0	0
01R5G	MidMit	0	0	0	0	0
01R5G	NeoHel	0	0	0	0	0
01R5G	NeoLot	0	0	0	0	0
01R5G	NeoRis	0	0	0	0	0
01R5G	NeoSen	0	0	0	0	0
01R5G	OriTsu	0	0	0	0	0
01R5G	PhyTra	0	0	0	0	0
01R5G	PunMar	0	0	1	0	0
01R5G	RhiEtl	0	1	0	0	1
01R5G	RhoRub	0	0	0	0	1
01R5G	RhoSph	0	1	0	0	1
01R5G	RickAc	0	0	0	0	0
01R5G	RickBe	0	0	0	0	0
01R5G	RickFe	0	0	0	0	0
01R5G	RickOs	0	0	0	0	0
01R5G	RickPr	0	0	0	0	0
01R5G	RickRi	0	0	0	0	0
01R5G	TARANE	0	0	0	0	0
01R5G	TOBGRS	0	0	0	0	0
01R5G	UBA2645	0	0	0	0	0
01R5G	UBA6149	0	0	0	0	0
01R5G	UBA6178	0	0	0	0	0
01R5G	UBA6187	0	0	0	0	0
01R5G	UBA6189	0	0	0	0	0
01R5G	WolBru	0	0	0	0	0
01R5G	WolCul	0	0	0	0	0
01R5G	WolDro	0	0	0	0	0
01R5G	WolOnc	0	0	0	0	0
01R5G	ZymMob	0	0	0	0	0
01R5G	bin125	0	0	0	0	0
01R5G	bin671	0	0	0	0	0
01R5G	bin673	0	0	0	0	0
01R5G	endAca	0	0	0	0	0
01R5G	endPer	0	0	0	0	0
01R5G	53	0	0	0	0	2
01R5G	54	0	1	0	0	3
01R5G	55	0	0	1	0	0
01R5G	56	0	0	0	0	0
01R5G	57	0	0	0	0	0
01R5G	58	0	0	0	0	0
01R5G	59	0	0	0	0	1
01R5G	60	0	0	0	0	0
01R5G	61	0	0	0	0	0
01R5G	62	0	0	0	0	0
01R5G	63	0	0	0	0	0
01R5G	64	0	0	0	0	0
01R5G	65	0	0	0	0	0
01R5G	66	0	0	0	0	0
01R5G	67	0	1	0	0	1
01R5G	68	0	0	0	0	0
01R5G	69	0	0	0	0	0
01R5G	70	0	0	0	0	0
01R5G	71	0	0	0	0	0
01R5G	72	0	0	0	0	0
01R5G	73	0	0	0	0	0
01R5G	74	0	0	0	0	0
01R5G	75	0	0	0	0	0
01R5G	76	0	0	0	0	0
01R5G	77	0	0	0	0	2
01R5G	78	0	0	0	0	1
01R5G	79	0	0	0	0	0
01R5G	80	0	0	0	0	0
01R5G	81	0	0	0	0	1
01R5G	82	0	0	0	0	0
01R5G	83	0	0	0	0	0
01R5G	84	0	0	0	0	0
01R5G	85	0	0	0	0	0
01R5G	86	0	0	0	0	0
01R5G	87	0	1	0	0	2
01R5G	88	0	0	0	0	1
01R5G	89	0	0	0	0	0
01R5G	90	0	0	0	0	0
01R5G	91	0	0	0	0	0
01R5G	92	0	0	0	0	0
01R5G	93	0	0	0	0	0
01R5G	94	0	0	0	0	0
01R5G	95	0	0	0	0	1
01R5G	96	0	0	0	0	1
01R5G	97	0	0	0	0	0
01R5G	98	0	0	0	0	0
01R5G	99	0	0	0	0	0
01R5G	100	0	0	0	0	0
01R5G	LhRCA	0	0	0	0	0
01R5G	102	0	0	0	0	0
01R5G	LRCA	0	0	0	0	0
01R5G	root	0	0	0	0	0
silix_014521	RickAc	0	0	0	0	1
silix_001299	AciCry	0	0	0	0	1
silix_006932	bin125	0	0	0	0	1
02B60	CauCre	0	0	0	0	1
01RJI	AciCry	0	0	0	0	0
01RJI	Alpha10	0	0	1	0	0
01RJI	Alpha11	0	0	0	0	0
01RJI	Alpha12	0	0	0	0	0
01RJI	Alpha32	0	1	0	0	1
01RJI	Alpha35	0	0	1	0	0
01RJI	Alpha96	0	1	0	0	1
01RJI	AnaCen	0	0	0	0	0
01RJI	AnaMar	0	0	0	0	0
01RJI	AnaPha	0	0	0	0	0
01RJI	ArcLac	0	0	0	0	0
01RJI	AzoBra	0	0	0	0	0
01RJI	BfRick	0	0	0	0	0
01RJI	CauCre	0	1	0	0	1
01RJI	DeiVas	0	0	0	0	0
01RJI	EhrCan	0	0	0	0	0
01RJI	EhrCha	0	0	0	0	0
01RJI	EhrRum	0	0	0	0	0
01RJI	JidAca	0	0	0	0	0
01RJI	MidMit	0	0	0	0	0
01RJI	NeoHel	0	0	0	0	0
01RJI	NeoLot	0	0	0	0	0
01RJI	NeoRis	0	0	0	0	0
01RJI	NeoSen	0	0	0	0	0
01RJI	OriTsu	0	0	0	0	0
01RJI	PhyTra	0	0	0	0	0
01RJI	PunMar	0	0	0	0	0
01RJI	RhiEtl	0	0	0	0	0
01RJI	RhoRub	0	0	0	0	0
01RJI	RhoSph	0	0	0	0	0
01RJI	RickAc	0	0	0	0	0
01RJI	RickBe	0	0	0	0	0
01RJI	RickFe	0	0	0	0	0
01RJI	RickOs	0	0	0	0	0
01RJI	RickPr	0	0	0	0	0
01RJI	RickRi	0	0	0	0	0
01RJI	TARANE	0	1	0	0	1
01RJI	TOBGRS	0	0	1	0	0
01RJI	UBA2645	0	0	0	0	0
01RJI	UBA6149	0	0	0	0	0
01RJI	UBA6178	0	0	0	0	1
01RJI	UBA6187	0	0	1	0	0
01RJI	UBA6189	0	0	0	0	0
01RJI	WolBru	0	0	0	0	0
01RJI	WolCul	0	0	0	0	0
01RJI	WolDro	0	0	0	0	0
01RJI	WolOnc	0	0	0	0	0
01RJI	ZymMob	0	0	0	0	0
01RJI	bin125	0	0	0	0	1
01RJI	bin671	0	0	0	0	0
01RJI	bin673	0	0	0	0	0
01RJI	endAca	0	0	0	0	0
01RJI	endPer	0	0	0	0	0
01RJI	53	0	0	0	0	1
01RJI	54	0	0	1	0	0
01RJI	55	0	0	0	0	1
01RJI	56	0	0	0	0	0
01RJI	57	0	0	0	0	0
01RJI	58	0	0	0	0	0
01RJI	59	0	0	0	0	0
01RJI	60	0	0	0	0	0
01RJI	61	0	0	0	0	0
01RJI	62	0	0	0	0	0
01RJI	63	0	0	0	0	0
01RJI	64	0	0	0	0	0
01RJI	65	0	0	0	0	0
01RJI	66	0	0	0	0	0
01RJI	67	0	0	1	0	0
01RJI	68	0	0	0	0	0
01RJI	69	0	0	0	0	0
01RJI	70	0	0	0	0	1
01RJI	71	0	1	0	0	2
01RJI	72	0	0	0	0	0
01RJI	73	0	0	0	0	0
01RJI	74	0	0	0	0	0
01RJI	75	0	0	0	0	0
01RJI	76	0	0	0	0	0
01RJI	77	0	0	0	0	1
01RJI	78	0	0	0	0	0
01RJI	79	0	0	0	0	0
01RJI	80	0	0	0	0	0
01RJI	81	0	0	0	0	1
01RJI	82	0	0	0	0	0
01RJI	83	0	0	0	0	1
01RJI	84	0	0	0	0	0
01RJI	85	0	0	0	0	0
01RJI	86	0	0	0	0	0
01RJI	87	0	0	0	0	1
01RJI	88	0	0	0	0	0
01RJI	89	0	0	0	0	0
01RJI	90	0	0	0	0	0
01RJI	91	0	0	0	0	0
01RJI	92	0	0	0	0	0
01RJI	93	0	0	0	0	0
01RJI	94	0	0	0	0	0
01RJI	95	0	0	0	0	0
01RJI	96	0	0	0	0	0
01RJI	97	0	0	0	0	0
01RJI	98	0	0	0	0	0
01RJI	99	0	0	0	0	0
01RJI	100	0	0	0	0	0
01RJI	LhRCA	0	0	0	0	0
01RJI	102	0	0	0	0	0
01RJI	LRCA	0	0	0	0	0
01RJI	root	0	0	0	0	0
silix_020075	ZymMob	0	0	0	0	1
silix_013247	RhoRub	0	0	0	0	1
silix_007139	bin125	0	0	0	0	1
01WM2	AciCry	0	0	0	0	0
01WM2	Alpha10	0	0	0	0	0
01WM2	Alpha11	0	0	0	0	1
01WM2	Alpha12	0	0	1	0	0
01WM2	Alpha32	0	0	0	0	1
01WM2	Alpha35	0	0	1	0	0
01WM2	Alpha96	0	0	0	0	0
01WM2	AnaCen	0	0	0	0	0
01WM2	AnaMar	0	0	0	0	0
01WM2	AnaPha	0	0	0	0	0
01WM2	ArcLac	0	0	0	0	0
01WM2	AzoBra	0	0	0	0	0
01WM2	BfRick	0	0	0	0	0
01WM2	CauCre	0	0	0	0	0
01WM2	DeiVas	0	0	0	0	0
01WM2	EhrCan	0	0	0	0	0
01WM2	EhrCha	0	0	0	0	0
01WM2	EhrRum	0	0	0	0	0
01WM2	JidAca	0	0	0	0	0
01WM2	MidMit	0	0	0	0	0
01WM2	NeoHel	0	0	0	0	0
01WM2	NeoLot	0	0	0	0	0
01WM2	NeoRis	0	0	0	0	0
01WM2	NeoSen	0	0	0	0	0
01WM2	OriTsu	0	0	0	0	0
01WM2	PhyTra	0	0	0	0	0
01WM2	PunMar	0	0	0	0	0
01WM2	RhiEtl	0	0	0	0	0
01WM2	RhoRub	0	0	0	0	0
01WM2	RhoSph	0	0	0	0	0
01WM2	RickAc	0	0	0	0	0
01WM2	RickBe	0	0	0	0	0
01WM2	RickFe	0	0	0	0	0
01WM2	RickOs	0	0	0	0	0
01WM2	RickPr	0	0	0	0	0
01WM2	RickRi	0	0	0	0	0
01WM2	TARANE	0	0	0	0	0
01WM2	TOBGRS	0	0	0	0	0
01WM2	UBA2645	0	0	0	0	0
01WM2	UBA6149	0	0	0	0	0
01WM2	UBA6178	0	0	0	0	0
01WM2	UBA6187	0	0	0	0	0
01WM2	UBA6189	0	0	0	0	0
01WM2	WolBru	0	0	0	0	0
01WM2	WolCul	0	0	0	0	0
01WM2	WolDro	0	0	0	0	0
01WM2	WolOnc	0	0	0	0	0
01WM2	ZymMob	0	0	0	0	0
01WM2	bin125	0	0	0	0	0
01WM2	bin671	0	0	0	0	0
01WM2	bin673	0	0	0	0	0
01WM2	endAca	0	0	0	0	0
01WM2	endPer	0	0	0	0	0
01WM2	53	0	0	1	0	0
01WM2	54	0	0	0	0	2
01WM2	55	0	0	0	0	2
01WM2	56	0	0	0	0	0
01WM2	57	0	0	0	0	0
01WM2	58	0	0	0	0	0
01WM2	59	0	0	0	0	0
01WM2	60	0	0	0	0	0
01WM2	61	0	0	0	0	0
01WM2	62	0	0	0	0	0
01WM2	63	0	0	0	0	0
01WM2	64	0	0	0	0	0
01WM2	65	0	0	0	0	0
01WM2	66	0	0	0	0	0
01WM2	67	0	0	0	0	0
01WM2	68	0	0	0	0	0
01WM2	69	0	0	0	0	0
01WM2	70	0	0	0	0	0
01WM2	71	0	0	0	0	0
01WM2	72	0	0	0	0	0
01WM2	73	0	0	0	0	0
01WM2	74	0	0	0	0	0
01WM2	75	0	0	0	0	0
01WM2	76	0	0	0	0	0
01WM2	77	0	0	0	1	2
01WM2	78	0	0	0	0	0
01WM2	79	0	0	0	0	0
01WM2	80	0	0	0	0	0
01WM2	81	0	0	0	0	0
01WM2	82	0	0	0	0	0
01WM2	83	0	0	0	0	0
01WM2	84	0	0	0	0	0
01WM2	85	0	0	0	0	0
01WM2	86	0	0	0	0	0
01WM2	87	0	0	0	0	1
01WM2	88	0	0	0	0	0
01WM2	89	0	0	0	0	0
01WM2	90	0	0	0	0	0
01WM2	91	0	0	0	0	0
01WM2	92	0	0	0	0	0
01WM2	93	0	0	0	0	0
01WM2	94	0	0	0	0	0
01WM2	95	0	0	0	0	0
01WM2	96	0	0	0	0	0
01WM2	97	0	0	0	0	0
01WM2	98	0	0	0	0	0
01WM2	99	0	0	0	0	0
01WM2	100	0	0	0	0	0
01WM2	LhRCA	0	0	0	0	0
01WM2	102	0	0	0	0	0
01WM2	LRCA	0	0	0	0	0
01WM2	root	0	0	0	0	0
silix_014600	RickAc	0	0	0	0	1
021GJ	AzoBra	0	0	0	0	1
025UZ	AzoBra	0	0	0	0	1
silix_005982	AzoBra	0	0	0	0	1
silix_008359	JidAca	0	0	0	0	1
silix_007258	bin671	0	0	0	0	1
silix_015642	TARANE	0	0	0	0	1
silix_008356	JidAca	0	0	0	0	1
silix_011876	OriTsu	0	0	0	0	1
02DUA	RhoSph	0	0	0	0	1
silix_017339	UBA6149	0	0	0	0	1
01W75	AciCry	0	0	1	0	0
01W75	Alpha10	0	0	0	0	0
01W75	Alpha11	0	0	0	0	0
01W75	Alpha12	0	0	0	0	0
01W75	Alpha32	0	0	0	0	0
01W75	Alpha35	0	0	0	0	0
01W75	Alpha96	0	0	0	0	0
01W75	AnaCen	0	0	0	0	0
01W75	AnaMar	0	0	0	0	0
01W75	AnaPha	0	0	0	0	0
01W75	ArcLac	0	0	0	0	1
01W75	AzoBra	0	0	0	0	1
01W75	BfRick	0	0	0	0	0
01W75	CauCre	0	0	0	0	0
01W75	DeiVas	0	0	0	0	0
01W75	EhrCan	0	0	0	0	0
01W75	EhrCha	0	0	0	0	0
01W75	EhrRum	0	0	0	0	0
01W75	JidAca	0	0	0	0	1
01W75	MidMit	0	0	1	0	0
01W75	NeoHel	0	0	0	0	0
01W75	NeoLot	0	0	0	0	0
01W75	NeoRis	0	0	0	0	0
01W75	NeoSen	0	0	0	0	0
01W75	OriTsu	0	0	0	0	0
01W75	PhyTra	0	0	0	0	0
01W75	PunMar	0	0	1	0	0
01W75	RhiEtl	0	0	0	0	0
01W75	RhoRub	0	0	0	0	1
01W75	RhoSph	0	0	0	0	0
01W75	RickAc	0	0	0	0	1
01W75	RickBe	0	0	0	0	0
01W75	RickFe	0	0	0	0	0
01W75	RickOs	0	0	0	0	0
01W75	RickPr	0	0	0	0	0
01W75	RickRi	0	0	0	0	0
01W75	TARANE	0	0	0	0	1
01W75	TOBGRS	1	0	2	0	2
01W75	UBA2645	0	0	0	0	0
01W75	UBA6149	0	0	0	0	3
01W75	UBA6178	0	0	1	0	2
01W75	UBA6187	0	0	1	0	0
01W75	UBA6189	0	0	2	0	1
01W75	WolBru	0	0	0	0	0
01W75	WolCul	0	0	0	0	0
01W75	WolDro	0	0	0	0	0
01W75	WolOnc	0	0	0	0	0
01W75	ZymMob	0	0	0	0	0
01W75	bin125	0	0	1	0	2
01W75	bin671	0	0	0	0	0
01W75	bin673	0	0	0	0	0
01W75	endAca	0	0	0	0	1
01W75	endPer	0	0	1	0	0
01W75	53	0	0	0	0	0
01W75	54	0	0	0	0	0
01W75	55	0	0	0	0	0
01W75	56	0	0	0	0	0
01W75	57	0	0	0	0	0
01W75	58	0	0	0	0	2
01W75	59	0	0	0	0	2
01W75	60	0	0	0	0	0
01W75	61	0	0	0	0	0
01W75	62	0	0	0	0	0
01W75	63	0	1	0	0	2
01W75	64	0	0	0	0	0
01W75	65	0	0	0	0	0
01W75	66	0	0	0	0	0
01W75	67	0	0	0	0	0
01W75	68	0	0	0	0	0
01W75	69	0	0	0	0	0
01W75	70	0	0	0	0	2
01W75	71	0	0	0	0	4
01W75	72	0	0	0	0	0
01W75	73	0	0	0	0	0
01W75	74	0	0	0	0	0
01W75	75	0	0	0	0	0
01W75	76	0	0	0	0	1
01W75	77	0	0	0	0	0
01W75	78	0	0	0	0	2
01W75	79	0	0	0	0	0
01W75	80	0	0	0	0	0
01W75	81	0	0	0	0	0
01W75	82	0	0	0	0	0
01W75	83	0	0	0	0	5
01W75	84	0	0	0	0	0
01W75	85	0	0	1	0	0
01W75	86	0	0	0	0	1
01W75	87	0	0	1	0	0
01W75	88	0	1	0	0	2
01W75	89	0	0	0	0	0
01W75	90	0	0	1	0	0
01W75	91	0	0	1	0	0
01W75	92	0	0	0	0	0
01W75	93	0	0	0	0	5
01W75	94	0	0	0	0	1
01W75	95	0	0	0	0	1
01W75	96	0	0	0	0	1
01W75	97	0	0	1	0	0
01W75	98	2	0	0	0	5
01W75	99	0	0	1	0	1
01W75	100	0	0	0	0	2
01W75	LhRCA	0	0	0	0	2
01W75	102	0	0	1	0	2
01W75	LRCA	1	0	0	1	2
01W75	root	0	0	0	1	1
02CHC	RhoSph	0	0	0	0	1
01QYF	AciCry	0	0	1	0	0
01QYF	Alpha10	0	0	0	0	1
01QYF	Alpha11	0	0	0	0	0
01QYF	Alpha12	0	0	0	0	0
01QYF	Alpha32	0	0	0	0	0
01QYF	Alpha35	0	0	0	0	0
01QYF	Alpha96	0	0	1	0	0
01QYF	AnaCen	0	0	0	0	0
01QYF	AnaMar	0	0	0	0	0
01QYF	AnaPha	0	0	0	0	0
01QYF	ArcLac	0	0	0	0	0
01QYF	AzoBra	1	0	0	0	2
01QYF	BfRick	0	0	0	0	0
01QYF	CauCre	0	0	1	0	0
01QYF	DeiVas	0	0	0	0	0
01QYF	EhrCan	0	0	0	0	0
01QYF	EhrCha	0	0	0	0	0
01QYF	EhrRum	0	0	0	0	0
01QYF	JidAca	0	0	0	0	0
01QYF	MidMit	0	0	0	0	0
01QYF	NeoHel	0	0	0	0	0
01QYF	NeoLot	0	0	0	0	0
01QYF	NeoRis	0	0	0	0	0
01QYF	NeoSen	0	0	0	0	0
01QYF	OriTsu	0	0	0	0	0
01QYF	PhyTra	0	0	0	0	0
01QYF	PunMar	0	0	1	0	0
01QYF	RhiEtl	0	0	0	0	1
01QYF	RhoRub	0	0	0	0	1
01QYF	RhoSph	0	0	0	0	1
01QYF	RickAc	0	0	0	0	0
01QYF	RickBe	0	0	0	0	0
01QYF	RickFe	0	0	0	0	0
01QYF	RickOs	0	0	0	0	0
01QYF	RickPr	0	0	0	0	0
01QYF	RickRi	0	0	0	0	0
01QYF	TARANE	0	0	0	0	0
01QYF	TOBGRS	0	0	0	0	0
01QYF	UBA2645	0	0	0	0	0
01QYF	UBA6149	0	0	0	0	0
01QYF	UBA6178	0	0	0	0	0
01QYF	UBA6187	0	0	0	0	0
01QYF	UBA6189	0	0	0	0	0
01QYF	WolBru	0	0	0	0	0
01QYF	WolCul	0	0	0	0	0
01QYF	WolDro	0	0	0	0	0
01QYF	WolOnc	0	0	0	0	0
01QYF	ZymMob	0	0	1	0	0
01QYF	bin125	0	0	0	0	0
01QYF	bin671	0	0	0	0	0
01QYF	bin673	0	0	0	0	0
01QYF	endAca	0	0	0	0	0
01QYF	endPer	0	0	0	0	0
01QYF	53	0	0	0	0	2
01QYF	54	0	0	0	0	0
01QYF	55	0	0	0	0	0
01QYF	56	0	0	0	0	0
01QYF	57	0	0	0	0	0
01QYF	58	0	0	0	0	0
01QYF	59	0	0	0	0	2
01QYF	60	0	0	0	0	0
01QYF	61	0	0	0	0	0
01QYF	62	0	0	0	0	0
01QYF	63	0	0	0	0	0
01QYF	64	0	0	0	0	0
01QYF	65	0	0	0	0	0
01QYF	66	0	0	0	0	0
01QYF	67	0	0	0	0	2
01QYF	68	0	0	0	0	0
01QYF	69	0	0	0	0	0
01QYF	70	0	0	0	0	0
01QYF	71	0	0	0	0	0
01QYF	72	0	0	0	0	0
01QYF	73	0	0	0	0	0
01QYF	74	0	0	0	0	0
01QYF	75	0	0	0	0	0
01QYF	76	0	0	0	0	0
01QYF	77	0	0	1	0	0
01QYF	78	0	0	0	0	2
01QYF	79	0	0	0	0	0
01QYF	80	0	0	0	0	0
01QYF	81	0	0	0	0	2
01QYF	82	0	0	0	0	0
01QYF	83	0	0	0	0	0
01QYF	84	0	0	0	0	0
01QYF	85	0	0	0	0	0
01QYF	86	0	0	0	0	0
01QYF	87	0	0	0	0	2
01QYF	88	0	0	0	0	2
01QYF	89	0	0	0	0	0
01QYF	90	0	0	0	0	0
01QYF	91	0	0	0	0	2
01QYF	92	0	0	0	0	0
01QYF	93	0	0	0	0	0
01QYF	94	0	0	0	0	0
01QYF	95	0	0	0	0	2
01QYF	96	0	0	0	1	2
01QYF	97	0	0	0	0	0
01QYF	98	0	0	0	0	0
01QYF	99	0	0	0	0	0
01QYF	100	0	0	0	0	0
01QYF	LhRCA	0	0	0	0	0
01QYF	102	0	0	0	0	0
01QYF	LRCA	0	0	0	0	0
01QYF	root	0	0	0	0	1
silix_019347	UBA6189	0	0	0	0	1
02D9A	ZymMob	0	0	0	0	1
02D2M	CauCre	0	0	0	0	1
silix_006796	bin125	0	0	0	0	1
01V4B	CauCre	0	0	0	0	1
silix_016644	UBA2645	0	0	0	0	1
01RBH	AciCry	0	1	0	0	1
01RBH	Alpha10	0	0	0	0	0
01RBH	Alpha11	0	0	0	0	0
01RBH	Alpha12	0	0	0	0	0
01RBH	Alpha32	0	0	0	0	0
01RBH	Alpha35	0	0	0	0	0
01RBH	Alpha96	0	0	0	0	0
01RBH	AnaCen	0	0	0	0	0
01RBH	AnaMar	0	0	0	0	0
01RBH	AnaPha	0	0	0	0	0
01RBH	ArcLac	0	0	0	0	0
01RBH	AzoBra	0	0	0	0	0
01RBH	BfRick	0	0	0	0	0
01RBH	CauCre	0	0	0	0	1
01RBH	DeiVas	0	0	0	0	0
01RBH	EhrCan	0	0	0	0	0
01RBH	EhrCha	0	0	0	0	0
01RBH	EhrRum	0	0	0	0	0
01RBH	JidAca	0	0	0	0	0
01RBH	MidMit	0	0	0	0	0
01RBH	NeoHel	0	0	0	0	0
01RBH	NeoLot	0	0	0	0	0
01RBH	NeoRis	0	0	0	0	0
01RBH	NeoSen	0	0	0	0	0
01RBH	OriTsu	0	0	0	0	0
01RBH	PhyTra	0	0	0	0	0
01RBH	PunMar	0	0	0	0	0
01RBH	RhiEtl	0	0	0	0	1
01RBH	RhoRub	0	0	0	0	0
01RBH	RhoSph	0	0	1	0	0
01RBH	RickAc	0	0	0	0	0
01RBH	RickBe	0	0	0	0	0
01RBH	RickFe	0	0	0	0	0
01RBH	RickOs	0	0	0	0	0
01RBH	RickPr	0	0	0	0	0
01RBH	RickRi	0	0	0	0	0
01RBH	TARANE	0	0	0	0	0
01RBH	TOBGRS	0	0	0	0	0
01RBH	UBA2645	0	0	0	0	0
01RBH	UBA6149	0	0	0	0	0
01RBH	UBA6178	0	0	0	0	0
01RBH	UBA6187	0	0	0	0	0
01RBH	UBA6189	0	0	0	0	0
01RBH	WolBru	0	0	0	0	0
01RBH	WolCul	0	0	0	0	0
01RBH	WolDro	0	0	0	0	0
01RBH	WolOnc	0	0	0	0	0
01RBH	ZymMob	0	0	0	0	0
01RBH	bin125	0	0	0	0	0
01RBH	bin671	0	0	0	0	0
01RBH	bin673	0	0	0	0	0
01RBH	endAca	0	0	0	0	0
01RBH	endPer	0	0	0	0	0
01RBH	53	0	0	0	0	0
01RBH	54	0	0	0	0	0
01RBH	55	0	0	0	0	0
01RBH	56	0	0	0	0	0
01RBH	57	0	0	0	0	0
01RBH	58	0	0	0	0	0
01RBH	59	0	0	1	0	0
01RBH	60	0	0	0	0	0
01RBH	61	0	0	0	0	0
01RBH	62	0	0	0	0	0
01RBH	63	0	0	0	0	0
01RBH	64	0	0	0	0	0
01RBH	65	0	0	0	0	0
01RBH	66	0	0	0	0	0
01RBH	67	0	0	0	0	2
01RBH	68	0	0	0	0	0
01RBH	69	0	0	0	0	0
01RBH	70	0	0	0	0	0
01RBH	71	0	0	0	0	0
01RBH	72	0	0	0	0	0
01RBH	73	0	0	0	0	0
01RBH	74	0	0	0	0	0
01RBH	75	0	0	0	0	0
01RBH	76	0	0	0	0	0
01RBH	77	0	0	0	0	0
01RBH	78	0	0	0	0	1
01RBH	79	0	0	0	0	0
01RBH	80	0	0	0	0	0
01RBH	81	0	1	0	1	2
01RBH	82	0	0	0	0	0
01RBH	83	0	0	0	0	0
01RBH	84	0	0	0	0	0
01RBH	85	0	0	0	0	0
01RBH	86	0	0	0	0	0
01RBH	87	0	0	0	0	0
01RBH	88	0	0	0	0	0
01RBH	89	0	0	0	0	0
01RBH	90	0	0	0	0	0
01RBH	91	0	0	0	0	1
01RBH	92	0	0	0	0	0
01RBH	93	0	0	0	0	0
01RBH	94	0	0	0	0	0
01RBH	95	0	0	0	0	0
01RBH	96	0	0	0	0	0
01RBH	97	0	0	0	0	0
01RBH	98	0	0	0	0	0
01RBH	99	0	0	0	0	0
01RBH	100	0	0	0	0	0
01RBH	LhRCA	0	0	0	0	0
01RBH	102	0	0	0	0	0
01RBH	LRCA	0	0	0	0	0
01RBH	root	0	0	0	0	0
silix_014652	RickAc	0	0	0	0	1
silix_006871	bin125	0	0	0	0	1
silix_013400	RhoRub	0	0	0	0	1
silix_004023	AnaPha	0	0	0	0	1
silix_006538	AzoBra	0	0	0	0	1
silix_012559	RhiEtl	0	0	0	0	1
silix_013648	RickBe	0	0	0	0	1
silix_005308	AzoBra	0	0	0	0	1
silix_003981	AnaMar	0	0	0	0	1
01YWY	AciCry	0	0	0	0	1
01YWY	Alpha10	0	0	0	0	0
01YWY	Alpha11	0	0	0	0	0
01YWY	Alpha12	0	0	0	0	0
01YWY	Alpha32	0	0	0	0	0
01YWY	Alpha35	0	0	0	0	0
01YWY	Alpha96	0	0	0	0	0
01YWY	AnaCen	0	0	0	0	0
01YWY	AnaMar	0	0	0	0	0
01YWY	AnaPha	0	0	0	0	0
01YWY	ArcLac	0	0	0	0	0
01YWY	AzoBra	1	0	0	0	2
01YWY	BfRick	0	0	0	0	0
01YWY	CauCre	0	0	0	0	0
01YWY	DeiVas	0	0	0	0	0
01YWY	EhrCan	0	0	0	0	0
01YWY	EhrCha	0	0	0	0	0
01YWY	EhrRum	0	0	0	0	0
01YWY	JidAca	0	0	0	0	0
01YWY	MidMit	0	0	0	0	0
01YWY	NeoHel	0	0	0	0	0
01YWY	NeoLot	0	0	0	0	0
01YWY	NeoRis	0	0	0	0	0
01YWY	NeoSen	0	0	0	0	0
01YWY	OriTsu	0	0	0	0	0
01YWY	PhyTra	0	0	0	0	0
01YWY	PunMar	0	0	1	0	0
01YWY	RhiEtl	0	0	0	0	0
01YWY	RhoRub	0	0	0	0	0
01YWY	RhoSph	0	0	0	0	0
01YWY	RickAc	0	0	0	0	0
01YWY	RickBe	0	0	0	0	0
01YWY	RickFe	0	0	0	0	0
01YWY	RickOs	0	0	0	0	0
01YWY	RickPr	0	0	0	0	0
01YWY	RickRi	0	0	0	0	0
01YWY	TARANE	0	0	0	0	0
01YWY	TOBGRS	0	0	0	0	0
01YWY	UBA2645	0	0	0	0	0
01YWY	UBA6149	0	0	0	0	0
01YWY	UBA6178	0	0	0	0	0
01YWY	UBA6187	0	0	0	0	0
01YWY	UBA6189	0	0	0	0	0
01YWY	WolBru	0	0	0	0	0
01YWY	WolCul	0	0	0	0	0
01YWY	WolDro	0	0	0	0	0
01YWY	WolOnc	0	0	0	0	0
01YWY	ZymMob	0	0	0	0	0
01YWY	bin125	0	0	0	0	0
01YWY	bin671	0	0	0	0	0
01YWY	bin673	0	0	0	0	0
01YWY	endAca	0	0	0	0	0
01YWY	endPer	0	0	0	0	0
01YWY	53	0	0	0	0	0
01YWY	54	0	0	0	0	0
01YWY	55	0	0	0	0	0
01YWY	56	0	0	0	0	0
01YWY	57	0	0	0	0	0
01YWY	58	0	0	0	0	0
01YWY	59	0	0	0	0	2
01YWY	60	0	0	0	0	0
01YWY	61	0	0	0	0	0
01YWY	62	0	0	0	0	0
01YWY	63	0	0	0	0	0
01YWY	64	0	0	0	0	0
01YWY	65	0	0	0	0	0
01YWY	66	0	0	0	0	0
01YWY	67	0	0	0	0	0
01YWY	68	0	0	0	0	0
01YWY	69	0	0	0	0	0
01YWY	70	0	0	0	0	0
01YWY	71	0	0	0	0	0
01YWY	72	0	0	0	0	0
01YWY	73	0	0	0	0	0
01YWY	74	0	0	0	0	0
01YWY	75	0	0	0	0	0
01YWY	76	0	0	0	0	0
01YWY	77	0	0	0	0	0
01YWY	78	0	0	0	1	2
01YWY	79	0	0	0	0	0
01YWY	80	0	0	0	0	0
01YWY	81	0	0	0	0	0
01YWY	82	0	0	0	0	0
01YWY	83	0	0	0	0	0
01YWY	84	0	0	0	0	0
01YWY	85	0	0	0	0	0
01YWY	86	0	0	0	0	0
01YWY	87	0	0	0	0	0
01YWY	88	0	0	0	0	1
01YWY	89	0	0	0	0	0
01YWY	90	0	0	0	0	0
01YWY	91	0	0	0	0	0
01YWY	92	0	0	0	0	0
01YWY	93	0	0	0	0	0
01YWY	94	0	0	0	0	0
01YWY	95	0	0	0	0	0
01YWY	96	0	0	0	0	0
01YWY	97	0	0	0	0	0
01YWY	98	0	0	0	0	0
01YWY	99	0	0	0	0	0
01YWY	100	0	0	0	0	0
01YWY	LhRCA	0	0	0	0	0
01YWY	102	0	0	0	0	0
01YWY	LRCA	0	0	0	0	0
01YWY	root	0	0	0	0	0
silix_006506	AzoBra	0	0	0	0	1
028M3	Alpha11	0	0	0	0	1
022S7	CauCre	0	0	0	0	1
silix_002011	Alpha11	0	0	0	0	1
silix_008259	JidAca	0	0	0	0	1
silix_017195	UBA6149	0	0	0	0	1
01W04	PunMar	0	0	0	0	1
029YG	CauCre	0	0	0	0	1
01XSI	AciCry	0	0	0	0	0
01XSI	Alpha10	0	0	0	0	0
01XSI	Alpha11	0	0	0	0	0
01XSI	Alpha12	0	0	0	0	0
01XSI	Alpha32	0	0	0	0	0
01XSI	Alpha35	0	0	0	0	0
01XSI	Alpha96	0	0	0	0	0
01XSI	AnaCen	0	0	0	0	0
01XSI	AnaMar	0	0	0	0	0
01XSI	AnaPha	0	0	0	0	0
01XSI	ArcLac	0	0	0	0	0
01XSI	AzoBra	0	0	0	0	0
01XSI	BfRick	0	0	0	0	0
01XSI	CauCre	0	0	0	0	0
01XSI	DeiVas	0	0	0	0	0
01XSI	EhrCan	0	0	0	0	0
01XSI	EhrCha	0	0	0	0	0
01XSI	EhrRum	0	0	0	0	0
01XSI	JidAca	0	0	0	0	0
01XSI	MidMit	0	0	0	0	0
01XSI	NeoHel	0	0	0	0	0
01XSI	NeoLot	0	0	0	0	0
01XSI	NeoRis	0	0	0	0	0
01XSI	NeoSen	0	0	0	0	0
01XSI	OriTsu	0	0	0	0	0
01XSI	PhyTra	0	0	0	0	0
01XSI	PunMar	0	0	0	0	0
01XSI	RhiEtl	0	1	0	0	1
01XSI	RhoRub	0	0	0	0	0
01XSI	RhoSph	0	0	0	0	0
01XSI	RickAc	0	0	0	0	0
01XSI	RickBe	0	0	0	0	0
01XSI	RickFe	0	0	0	0	0
01XSI	RickOs	0	0	0	0	0
01XSI	RickPr	0	0	0	0	0
01XSI	RickRi	0	0	0	0	0
01XSI	TARANE	0	0	1	0	0
01XSI	TOBGRS	0	0	0	0	0
01XSI	UBA2645	0	0	0	0	0
01XSI	UBA6149	0	0	0	0	0
01XSI	UBA6178	0	0	0	0	0
01XSI	UBA6187	0	1	0	0	1
01XSI	UBA6189	0	0	0	0	0
01XSI	WolBru	0	0	0	0	0
01XSI	WolCul	0	0	0	0	0
01XSI	WolDro	0	0	0	0	0
01XSI	WolOnc	0	0	0	0	0
01XSI	ZymMob	0	0	0	0	0
01XSI	bin125	0	0	0	0	0
01XSI	bin671	0	0	0	0	0
01XSI	bin673	0	0	0	0	0
01XSI	endAca	0	0	0	0	0
01XSI	endPer	0	0	0	0	0
01XSI	53	0	0	0	0	0
01XSI	54	0	0	0	0	0
01XSI	55	0	0	0	0	0
01XSI	56	0	0	0	0	0
01XSI	57	0	0	0	0	0
01XSI	58	0	0	0	0	0
01XSI	59	0	0	0	0	0
01XSI	60	0	0	0	0	0
01XSI	61	0	0	0	0	0
01XSI	62	0	0	0	0	0
01XSI	63	0	0	0	0	0
01XSI	64	0	0	0	0	0
01XSI	65	0	0	0	0	0
01XSI	66	0	0	0	0	0
01XSI	67	0	0	0	0	1
01XSI	68	0	0	0	0	0
01XSI	69	0	0	0	0	0
01XSI	70	0	0	0	0	1
01XSI	71	0	0	0	0	0
01XSI	72	0	0	0	0	0
01XSI	73	0	0	0	0	0
01XSI	74	0	0	0	0	0
01XSI	75	0	0	0	0	0
01XSI	76	0	0	0	0	0
01XSI	77	0	0	0	0	0
01XSI	78	0	0	0	0	0
01XSI	79	0	0	0	0	0
01XSI	80	0	0	0	0	0
01XSI	81	0	0	0	0	0
01XSI	82	0	0	0	0	0
01XSI	83	0	0	0	0	0
01XSI	84	0	0	0	0	0
01XSI	85	0	0	0	0	0
01XSI	86	0	0	0	0	0
01XSI	87	0	0	0	0	0
01XSI	88	0	0	0	0	0
01XSI	89	0	0	0	0	0
01XSI	90	0	0	0	0	0
01XSI	91	0	0	0	0	0
01XSI	92	0	0	0	0	0
01XSI	93	0	0	0	0	0
01XSI	94	0	0	0	0	0
01XSI	95	0	0	0	0	0
01XSI	96	0	0	0	0	0
01XSI	97	0	0	0	0	0
01XSI	98	0	0	0	0	0
01XSI	99	0	0	0	0	0
01XSI	100	0	0	0	0	0
01XSI	LhRCA	0	0	0	0	0
01XSI	102	0	0	0	0	0
01XSI	LRCA	0	0	0	0	0
01XSI	root	0	0	0	0	0
silix_014002	RickFe	0	0	0	0	1
01XYF	AciCry	0	0	0	0	0
01XYF	Alpha10	0	0	1	0	0
01XYF	Alpha11	0	0	0	0	0
01XYF	Alpha12	0	0	0	0	0
01XYF	Alpha32	0	0	0	0	1
01XYF	Alpha35	0	0	0	0	1
01XYF	Alpha96	0	0	0	0	1
01XYF	AnaCen	0	0	0	0	0
01XYF	AnaMar	0	0	0	0	0
01XYF	AnaPha	0	0	0	0	0
01XYF	ArcLac	0	0	0	0	0
01XYF	AzoBra	0	0	0	0	0
01XYF	BfRick	0	0	0	0	0
01XYF	CauCre	0	0	0	0	0
01XYF	DeiVas	0	0	0	0	0
01XYF	EhrCan	0	0	0	0	0
01XYF	EhrCha	0	0	0	0	0
01XYF	EhrRum	0	0	0	0	0
01XYF	JidAca	0	0	0	0	0
01XYF	MidMit	0	0	0	0	0
01XYF	NeoHel	0	0	0	0	0
01XYF	NeoLot	0	0	0	0	0
01XYF	NeoRis	0	0	0	0	0
01XYF	NeoSen	0	0	0	0	0
01XYF	OriTsu	0	0	0	0	0
01XYF	PhyTra	0	0	0	0	0
01XYF	PunMar	0	0	0	0	0
01XYF	RhiEtl	0	0	0	0	0
01XYF	RhoRub	0	0	0	0	0
01XYF	RhoSph	0	0	0	0	0
01XYF	RickAc	0	0	0	0	0
01XYF	RickBe	0	0	0	0	0
01XYF	RickFe	0	0	0	0	0
01XYF	RickOs	0	0	0	0	0
01XYF	RickPr	0	0	0	0	0
01XYF	RickRi	0	0	0	0	0
01XYF	TARANE	0	0	0	0	0
01XYF	TOBGRS	0	0	0	0	0
01XYF	UBA2645	0	0	0	0	0
01XYF	UBA6149	0	0	0	0	0
01XYF	UBA6178	0	0	0	0	0
01XYF	UBA6187	0	0	0	0	0
01XYF	UBA6189	0	0	0	0	0
01XYF	WolBru	0	0	0	0	0
01XYF	WolCul	0	0	0	0	0
01XYF	WolDro	0	0	0	0	0
01XYF	WolOnc	0	0	0	0	0
01XYF	ZymMob	0	0	0	0	0
01XYF	bin125	0	0	0	0	0
01XYF	bin671	0	0	0	0	0
01XYF	bin673	0	0	0	0	0
01XYF	endAca	0	0	0	0	0
01XYF	endPer	0	0	0	0	0
01XYF	53	0	0	0	0	2
01XYF	54	0	0	1	0	0
01XYF	55	0	0	0	0	2
01XYF	56	0	0	0	0	0
01XYF	57	0	0	0	0	0
01XYF	58	0	0	0	0	0
01XYF	59	0	0	0	0	0
01XYF	60	0	0	0	0	0
01XYF	61	0	0	0	0	0
01XYF	62	0	0	0	0	0
01XYF	63	0	0	0	0	0
01XYF	64	0	0	0	0	0
01XYF	65	0	0	0	0	0
01XYF	66	0	0	0	0	0
01XYF	67	0	0	0	0	0
01XYF	68	0	0	0	0	0
01XYF	69	0	0	0	0	0
01XYF	70	0	0	0	0	0
01XYF	71	0	0	0	0	0
01XYF	72	0	0	0	0	0
01XYF	73	0	0	0	0	0
01XYF	74	0	0	0	0	0
01XYF	75	0	0	0	0	0
01XYF	76	0	0	0	0	0
01XYF	77	0	0	0	0	2
01XYF	78	0	0	0	0	0
01XYF	79	0	0	0	0	0
01XYF	80	0	0	0	0	0
01XYF	81	0	0	0	0	0
01XYF	82	0	0	0	0	0
01XYF	83	0	0	0	0	0
01XYF	84	0	0	0	0	0
01XYF	85	0	0	0	0	0
01XYF	86	0	0	0	0	0
01XYF	87	0	0	0	1	2
01XYF	88	0	0	0	0	0
01XYF	89	0	0	0	0	0
01XYF	90	0	0	0	0	0
01XYF	91	0	0	0	0	0
01XYF	92	0	0	0	0	0
01XYF	93	0	0	0	0	0
01XYF	94	0	0	0	0	0
01XYF	95	0	0	0	0	1
01XYF	96	0	0	0	0	0
01XYF	97	0	0	0	0	0
01XYF	98	0	0	0	0	0
01XYF	99	0	0	0	0	0
01XYF	100	0	0	0	0	0
01XYF	LhRCA	0	0	0	0	0
01XYF	102	0	0	0	0	0
01XYF	LRCA	0	0	0	0	0
01XYF	root	0	0	0	0	0
0257B	AciCry	0	0	0	0	0
0257B	Alpha10	0	0	1	0	0
0257B	Alpha11	0	0	1	0	0
0257B	Alpha12	0	0	0	0	1
0257B	Alpha32	0	0	0	0	1
0257B	Alpha35	0	0	1	0	0
0257B	Alpha96	0	0	0	0	1
0257B	AnaCen	0	0	0	0	0
0257B	AnaMar	0	0	0	0	0
0257B	AnaPha	0	0	0	0	0
0257B	ArcLac	0	0	0	0	0
0257B	AzoBra	0	0	0	0	0
0257B	BfRick	0	0	0	0	0
0257B	CauCre	0	0	0	0	0
0257B	DeiVas	0	0	0	0	0
0257B	EhrCan	0	0	0	0	0
0257B	EhrCha	0	0	0	0	0
0257B	EhrRum	0	0	0	0	0
0257B	JidAca	0	0	0	0	0
0257B	MidMit	0	0	0	0	0
0257B	NeoHel	0	0	0	0	0
0257B	NeoLot	0	0	0	0	0
0257B	NeoRis	0	0	0	0	0
0257B	NeoSen	0	0	0	0	0
0257B	OriTsu	0	0	0	0	0
0257B	PhyTra	0	0	0	0	0
0257B	PunMar	0	0	0	0	0
0257B	RhiEtl	0	0	0	0	0
0257B	RhoRub	0	0	0	0	0
0257B	RhoSph	0	0	0	0	0
0257B	RickAc	0	0	0	0	0
0257B	RickBe	0	0	0	0	0
0257B	RickFe	0	0	0	0	0
0257B	RickOs	0	0	0	0	0
0257B	RickPr	0	0	0	0	0
0257B	RickRi	0	0	0	0	0
0257B	TARANE	0	0	0	0	0
0257B	TOBGRS	0	0	0	0	0
0257B	UBA2645	0	0	0	0	0
0257B	UBA6149	0	0	0	0	0
0257B	UBA6178	0	0	0	0	0
0257B	UBA6187	0	0	0	0	0
0257B	UBA6189	0	0	0	0	0
0257B	WolBru	0	0	0	0	0
0257B	WolCul	0	0	0	0	0
0257B	WolDro	0	0	0	0	0
0257B	WolOnc	0	0	0	0	0
0257B	ZymMob	0	0	0	0	0
0257B	bin125	0	0	0	0	0
0257B	bin671	0	0	0	0	0
0257B	bin673	0	0	0	0	0
0257B	endAca	0	0	0	0	0
0257B	endPer	0	0	0	0	0
0257B	53	0	0	0	0	2
0257B	54	0	0	0	0	2
0257B	55	0	0	0	0	2
0257B	56	0	0	0	0	0
0257B	57	0	0	0	0	0
0257B	58	0	0	0	0	0
0257B	59	0	0	0	0	0
0257B	60	0	0	0	0	0
0257B	61	0	0	0	0	0
0257B	62	0	0	0	0	0
0257B	63	0	0	0	0	0
0257B	64	0	0	0	0	0
0257B	65	0	0	0	0	0
0257B	66	0	0	0	0	0
0257B	67	0	0	0	0	0
0257B	68	0	0	0	0	0
0257B	69	0	0	0	0	0
0257B	70	0	0	0	0	0
0257B	71	0	0	0	0	0
0257B	72	0	0	0	0	0
0257B	73	0	0	0	0	0
0257B	74	0	0	0	0	0
0257B	75	0	0	0	0	0
0257B	76	0	0	0	0	0
0257B	77	0	0	0	0	2
0257B	78	0	0	0	0	0
0257B	79	0	0	0	0	0
0257B	80	0	0	0	0	0
0257B	81	0	0	0	0	0
0257B	82	0	0	0	0	0
0257B	83	0	0	0	0	0
0257B	84	0	0	0	0	0
0257B	85	0	0	0	0	0
0257B	86	0	0	0	0	0
0257B	87	0	0	0	1	2
0257B	88	0	0	0	0	0
0257B	89	0	0	0	0	0
0257B	90	0	0	0	0	0
0257B	91	0	0	0	0	0
0257B	92	0	0	0	0	0
0257B	93	0	0	0	0	0
0257B	94	0	0	0	0	0
0257B	95	0	0	0	0	0
0257B	96	0	0	0	0	0
0257B	97	0	0	0	0	0
0257B	98	0	0	0	0	0
0257B	99	0	0	0	0	0
0257B	100	0	0	0	0	0
0257B	LhRCA	0	0	0	0	0
0257B	102	0	0	0	0	0
0257B	LRCA	0	0	0	0	0
0257B	root	0	0	0	0	0
silix_020198	ZymMob	0	0	0	0	1
silix_001787	Alpha10	0	0	0	0	1
silix_018282	UBA6187	0	0	0	0	1
01SSR	AciCry	0	0	0	0	0
01SSR	Alpha10	0	0	0	0	0
01SSR	Alpha11	0	0	0	0	0
01SSR	Alpha12	0	0	0	0	0
01SSR	Alpha32	0	0	0	0	0
01SSR	Alpha35	0	0	0	0	0
01SSR	Alpha96	0	0	0	0	0
01SSR	AnaCen	0	0	0	0	0
01SSR	AnaMar	0	0	0	0	0
01SSR	AnaPha	0	0	0	0	0
01SSR	ArcLac	0	0	0	0	0
01SSR	AzoBra	0	0	0	0	0
01SSR	BfRick	0	0	0	0	0
01SSR	CauCre	0	1	0	0	1
01SSR	DeiVas	0	0	0	0	0
01SSR	EhrCan	0	0	0	0	0
01SSR	EhrCha	0	0	0	0	0
01SSR	EhrRum	0	0	0	0	0
01SSR	JidAca	0	0	0	0	0
01SSR	MidMit	0	0	0	0	0
01SSR	NeoHel	0	0	0	0	0
01SSR	NeoLot	0	0	0	0	0
01SSR	NeoRis	0	0	0	0	0
01SSR	NeoSen	0	0	0	0	0
01SSR	OriTsu	0	0	0	0	0
01SSR	PhyTra	0	0	0	0	0
01SSR	PunMar	0	0	0	0	0
01SSR	RhiEtl	0	0	0	0	0
01SSR	RhoRub	0	0	0	0	0
01SSR	RhoSph	0	0	0	0	0
01SSR	RickAc	0	0	0	0	0
01SSR	RickBe	0	0	0	0	0
01SSR	RickFe	0	0	0	0	0
01SSR	RickOs	0	0	0	0	0
01SSR	RickPr	0	0	0	0	0
01SSR	RickRi	0	0	0	0	0
01SSR	TARANE	0	1	0	0	1
01SSR	TOBGRS	0	0	0	0	1
01SSR	UBA2645	0	0	0	0	0
01SSR	UBA6149	0	0	0	0	0
01SSR	UBA6178	0	0	1	0	0
01SSR	UBA6187	0	0	0	0	0
01SSR	UBA6189	0	0	0	0	1
01SSR	WolBru	0	0	0	0	0
01SSR	WolCul	0	0	0	0	0
01SSR	WolDro	0	0	0	0	0
01SSR	WolOnc	0	0	0	0	0
01SSR	ZymMob	0	0	0	0	0
01SSR	bin125	1	0	0	0	2
01SSR	bin671	0	0	0	0	0
01SSR	bin673	0	0	0	0	0
01SSR	endAca	0	0	0	0	0
01SSR	endPer	0	0	0	0	0
01SSR	53	0	0	0	0	0
01SSR	54	0	0	0	0	0
01SSR	55	0	0	0	0	0
01SSR	56	0	0	0	0	0
01SSR	57	0	0	0	0	0
01SSR	58	0	0	0	0	0
01SSR	59	0	0	0	0	0
01SSR	60	0	0	0	0	0
01SSR	61	0	0	0	0	0
01SSR	62	0	0	0	0	0
01SSR	63	0	0	0	0	0
01SSR	64	0	0	0	0	0
01SSR	65	0	0	0	0	0
01SSR	66	0	0	0	0	0
01SSR	67	0	0	0	0	0
01SSR	68	0	0	0	0	0
01SSR	69	0	0	0	0	0
01SSR	70	0	0	0	0	0
01SSR	71	0	0	0	0	2
01SSR	72	0	0	0	0	0
01SSR	73	0	0	0	0	0
01SSR	74	0	0	0	0	0
01SSR	75	0	0	0	0	0
01SSR	76	0	0	0	0	0
01SSR	77	0	0	0	0	0
01SSR	78	0	0	0	0	0
01SSR	79	0	0	0	0	0
01SSR	80	0	0	0	0	0
01SSR	81	0	0	0	0	0
01SSR	82	0	0	0	0	0
01SSR	83	0	0	0	0	2
01SSR	84	0	0	0	0	0
01SSR	85	0	0	0	0	0
01SSR	86	0	0	0	0	0
01SSR	87	0	0	0	0	0
01SSR	88	0	0	0	0	0
01SSR	89	0	0	0	0	0
01SSR	90	0	0	0	0	0
01SSR	91	0	0	0	0	0
01SSR	92	0	0	0	0	0
01SSR	93	0	0	0	1	2
01SSR	94	0	0	0	0	0
01SSR	95	0	0	0	0	0
01SSR	96	0	0	0	0	0
01SSR	97	0	0	0	0	0
01SSR	98	0	0	0	0	1
01SSR	99	0	0	0	0	0
01SSR	100	0	0	0	0	0
01SSR	LhRCA	0	0	0	0	0
01SSR	102	0	0	0	0	0
01SSR	LRCA	0	0	0	0	0
01SSR	root	0	0	0	0	0
0233S	RhoRub	0	0	0	0	1
silix_020252	DeiVas	0	0	0	0	1
01V3P	AciCry	0	0	0	0	1
01V3P	Alpha10	0	0	1	0	0
01V3P	Alpha11	0	0	0	0	0
01V3P	Alpha12	0	0	0	0	0
01V3P	Alpha32	0	0	0	0	0
01V3P	Alpha35	0	0	0	0	0
01V3P	Alpha96	0	0	0	0	1
01V3P	AnaCen	0	0	0	0	0
01V3P	AnaMar	0	0	0	0	0
01V3P	AnaPha	0	0	0	0	0
01V3P	ArcLac	0	0	0	0	0
01V3P	AzoBra	0	0	0	0	1
01V3P	BfRick	0	0	0	0	0
01V3P	CauCre	0	0	1	0	0
01V3P	DeiVas	0	0	0	0	0
01V3P	EhrCan	0	0	0	0	0
01V3P	EhrCha	0	0	0	0	0
01V3P	EhrRum	0	0	0	0	0
01V3P	JidAca	0	0	0	0	0
01V3P	MidMit	0	0	0	0	0
01V3P	NeoHel	0	0	0	0	0
01V3P	NeoLot	0	0	0	0	0
01V3P	NeoRis	0	0	0	0	0
01V3P	NeoSen	0	0	0	0	0
01V3P	OriTsu	0	0	0	0	0
01V3P	PhyTra	0	0	0	0	0
01V3P	PunMar	0	0	1	0	0
01V3P	RhiEtl	0	0	0	0	1
01V3P	RhoRub	0	0	1	0	0
01V3P	RhoSph	0	0	0	0	1
01V3P	RickAc	0	0	0	0	0
01V3P	RickBe	0	0	0	0	0
01V3P	RickFe	0	0	0	0	0
01V3P	RickOs	0	0	0	0	0
01V3P	RickPr	0	0	0	0	0
01V3P	RickRi	0	0	0	0	0
01V3P	TARANE	0	0	0	0	0
01V3P	TOBGRS	0	0	0	0	0
01V3P	UBA2645	0	0	0	0	0
01V3P	UBA6149	0	0	0	0	0
01V3P	UBA6178	0	0	0	0	0
01V3P	UBA6187	0	0	0	0	0
01V3P	UBA6189	0	0	0	0	0
01V3P	WolBru	0	0	0	0	0
01V3P	WolCul	0	0	0	0	0
01V3P	WolDro	0	0	0	0	0
01V3P	WolOnc	0	0	0	0	0
01V3P	ZymMob	0	0	1	0	0
01V3P	bin125	0	0	0	0	0
01V3P	bin671	0	0	0	0	0
01V3P	bin673	0	0	0	0	0
01V3P	endAca	0	0	0	0	0
01V3P	endPer	0	0	0	0	0
01V3P	53	0	0	0	0	2
01V3P	54	0	0	0	0	0
01V3P	55	0	0	0	0	0
01V3P	56	0	0	0	0	0
01V3P	57	0	0	0	0	0
01V3P	58	0	0	0	0	0
01V3P	59	0	0	0	0	2
01V3P	60	0	0	0	0	0
01V3P	61	0	0	0	0	0
01V3P	62	0	0	0	0	0
01V3P	63	0	0	0	0	0
01V3P	64	0	0	0	0	0
01V3P	65	0	0	0	0	0
01V3P	66	0	0	0	0	0
01V3P	67	0	0	0	0	2
01V3P	68	0	0	0	0	0
01V3P	69	0	0	0	0	0
01V3P	70	0	0	0	0	0
01V3P	71	0	0	0	0	0
01V3P	72	0	0	0	0	0
01V3P	73	0	0	0	0	0
01V3P	74	0	0	0	0	0
01V3P	75	0	0	0	0	0
01V3P	76	0	0	0	0	0
01V3P	77	0	0	1	0	0
01V3P	78	0	0	0	0	2
01V3P	79	0	0	0	0	0
01V3P	80	0	0	0	0	0
01V3P	81	0	0	0	0	2
01V3P	82	0	0	0	0	0
01V3P	83	0	0	0	0	0
01V3P	84	0	0	0	0	0
01V3P	85	0	0	0	0	0
01V3P	86	0	0	0	0	0
01V3P	87	0	0	0	0	2
01V3P	88	0	0	0	0	2
01V3P	89	0	0	0	0	0
01V3P	90	0	0	0	0	0
01V3P	91	0	0	0	0	2
01V3P	92	0	0	0	0	0
01V3P	93	0	0	0	0	0
01V3P	94	0	0	0	0	0
01V3P	95	0	0	0	0	2
01V3P	96	0	0	0	1	2
01V3P	97	0	0	0	0	0
01V3P	98	0	0	0	0	0
01V3P	99	0	0	0	0	0
01V3P	100	0	0	0	0	0
01V3P	LhRCA	0	0	0	0	0
01V3P	102	0	0	0	0	0
01V3P	LRCA	0	0	0	0	0
01V3P	root	0	0	0	0	1
silix_003375	Alpha96	0	0	0	0	1
silix_001042	AciCry	0	0	0	0	0
silix_001042	Alpha10	0	0	0	0	0
silix_001042	Alpha11	0	0	0	0	0
silix_001042	Alpha12	0	0	0	0	0
silix_001042	Alpha32	0	0	0	0	0
silix_001042	Alpha35	0	0	0	0	0
silix_001042	Alpha96	0	0	0	0	0
silix_001042	AnaCen	0	0	0	0	0
silix_001042	AnaMar	0	0	0	0	0
silix_001042	AnaPha	0	0	0	0	0
silix_001042	ArcLac	0	0	0	0	0
silix_001042	AzoBra	0	0	0	0	0
silix_001042	BfRick	0	0	0	0	0
silix_001042	CauCre	0	0	0	0	0
silix_001042	DeiVas	0	0	0	0	0
silix_001042	EhrCan	0	0	0	0	0
silix_001042	EhrCha	0	0	0	0	0
silix_001042	EhrRum	0	0	0	0	0
silix_001042	JidAca	0	0	0	0	0
silix_001042	MidMit	0	0	0	0	0
silix_001042	NeoHel	0	0	0	0	0
silix_001042	NeoLot	0	0	0	0	0
silix_001042	NeoRis	0	0	0	0	0
silix_001042	NeoSen	0	0	0	0	0
silix_001042	OriTsu	0	0	0	0	0
silix_001042	PhyTra	0	0	0	0	0
silix_001042	PunMar	0	0	0	0	0
silix_001042	RhiEtl	0	0	0	0	0
silix_001042	RhoRub	0	0	0	0	0
silix_001042	RhoSph	0	0	0	0	0
silix_001042	RickAc	0	0	0	0	0
silix_001042	RickBe	0	0	0	0	0
silix_001042	RickFe	0	0	0	0	0
silix_001042	RickOs	0	0	0	0	0
silix_001042	RickPr	0	0	0	0	0
silix_001042	RickRi	0	0	0	0	0
silix_001042	TARANE	0	0	0	0	0
silix_001042	TOBGRS	0	0	0	0	0
silix_001042	UBA2645	0	0	0	0	0
silix_001042	UBA6149	0	0	0	0	0
silix_001042	UBA6178	0	0	0	0	0
silix_001042	UBA6187	0	0	0	0	0
silix_001042	UBA6189	0	0	0	0	0
silix_001042	WolBru	0	0	0	0	0
silix_001042	WolCul	0	0	0	0	0
silix_001042	WolDro	2	0	0	1	3
silix_001042	WolOnc	0	0	0	0	0
silix_001042	ZymMob	0	0	0	0	0
silix_001042	bin125	0	0	0	0	0
silix_001042	bin671	0	0	0	0	0
silix_001042	bin673	0	0	0	0	0
silix_001042	endAca	0	0	0	0	0
silix_001042	endPer	0	0	0	0	0
silix_001042	53	0	0	0	0	0
silix_001042	54	0	0	0	0	0
silix_001042	55	0	0	0	0	0
silix_001042	56	0	0	0	0	0
silix_001042	57	0	0	0	0	0
silix_001042	58	0	0	0	0	0
silix_001042	59	0	0	0	0	0
silix_001042	60	0	0	0	0	0
silix_001042	61	0	0	0	0	0
silix_001042	62	0	0	0	0	0
silix_001042	63	0	0	0	0	0
silix_001042	64	0	0	0	0	0
silix_001042	65	0	0	0	0	0
silix_001042	66	0	0	0	0	0
silix_001042	67	0	0	0	0	0
silix_001042	68	0	0	0	0	0
silix_001042	69	0	0	0	0	0
silix_001042	70	0	0	0	0	0
silix_001042	71	0	0	0	0	0
silix_001042	72	0	0	0	0	0
silix_001042	73	0	0	0	0	0
silix_001042	74	0	0	0	0	0
silix_001042	75	0	0	0	0	0
silix_001042	76	0	0	0	0	0
silix_001042	77	0	0	0	0	0
silix_001042	78	0	0	0	0	0
silix_001042	79	0	0	0	0	0
silix_001042	80	0	0	0	0	0
silix_001042	81	0	0	0	0	0
silix_001042	82	0	0	0	0	0
silix_001042	83	0	0	0	0	0
silix_001042	84	0	0	0	0	0
silix_001042	85	0	0	0	0	0
silix_001042	86	0	0	0	0	0
silix_001042	87	0	0	0	0	0
silix_001042	88	0	0	0	0	0
silix_001042	89	0	0	0	0	0
silix_001042	90	0	0	0	0	0
silix_001042	91	0	0	0	0	0
silix_001042	92	0	0	0	0	0
silix_001042	93	0	0	0	0	0
silix_001042	94	0	0	0	0	0
silix_001042	95	0	0	0	0	0
silix_001042	96	0	0	0	0	0
silix_001042	97	0	0	0	0	0
silix_001042	98	0	0	0	0	0
silix_001042	99	0	0	0	0	0
silix_001042	100	0	0	0	0	0
silix_001042	LhRCA	0	0	0	0	0
silix_001042	102	0	0	0	0	0
silix_001042	LRCA	0	0	0	0	0
silix_001042	root	0	0	0	0	0
silix_005949	AzoBra	0	0	0	0	1
01RRF	AciCry	1	0	0	1	2
01RRF	Alpha10	0	0	0	0	0
01RRF	Alpha11	0	0	0	0	0
01RRF	Alpha12	0	0	0	0	0
01RRF	Alpha32	0	0	0	0	0
01RRF	Alpha35	0	0	0	0	0
01RRF	Alpha96	0	0	0	0	0
01RRF	AnaCen	0	0	0	0	0
01RRF	AnaMar	0	0	0	0	0
01RRF	AnaPha	0	0	0	0	0
01RRF	ArcLac	0	0	0	0	0
01RRF	AzoBra	0	0	0	0	0
01RRF	BfRick	0	0	0	0	0
01RRF	CauCre	0	0	0	0	0
01RRF	DeiVas	0	0	0	0	0
01RRF	EhrCan	0	0	0	0	0
01RRF	EhrCha	0	0	0	0	0
01RRF	EhrRum	0	0	0	0	0
01RRF	JidAca	0	0	0	0	0
01RRF	MidMit	0	0	0	0	0
01RRF	NeoHel	0	0	0	0	0
01RRF	NeoLot	0	0	0	0	0
01RRF	NeoRis	0	0	0	0	0
01RRF	NeoSen	0	0	0	0	0
01RRF	OriTsu	0	0	0	0	0
01RRF	PhyTra	0	0	0	0	0
01RRF	PunMar	0	0	0	0	0
01RRF	RhiEtl	0	0	0	0	0
01RRF	RhoRub	0	0	0	0	0
01RRF	RhoSph	0	0	0	0	0
01RRF	RickAc	0	0	0	0	0
01RRF	RickBe	0	0	0	0	0
01RRF	RickFe	0	0	0	0	0
01RRF	RickOs	0	0	0	0	0
01RRF	RickPr	0	0	0	0	0
01RRF	RickRi	0	0	0	0	0
01RRF	TARANE	0	0	0	0	0
01RRF	TOBGRS	0	0	0	0	0
01RRF	UBA2645	0	0	0	0	0
01RRF	UBA6149	0	0	0	0	0
01RRF	UBA6178	0	0	0	0	0
01RRF	UBA6187	0	0	0	0	0
01RRF	UBA6189	0	0	0	0	0
01RRF	WolBru	0	0	0	0	0
01RRF	WolCul	0	0	0	0	0
01RRF	WolDro	0	0	0	0	0
01RRF	WolOnc	0	0	0	0	0
01RRF	ZymMob	0	0	0	0	0
01RRF	bin125	0	0	0	0	0
01RRF	bin671	0	0	0	0	0
01RRF	bin673	0	0	0	0	0
01RRF	endAca	0	0	0	0	0
01RRF	endPer	0	0	0	0	0
01RRF	53	0	0	0	0	0
01RRF	54	0	0	0	0	0
01RRF	55	0	0	0	0	0
01RRF	56	0	0	0	0	0
01RRF	57	0	0	0	0	0
01RRF	58	0	0	0	0	0
01RRF	59	0	0	1	0	0
01RRF	60	0	0	0	0	0
01RRF	61	0	0	0	0	0
01RRF	62	0	0	0	0	0
01RRF	63	0	0	0	0	0
01RRF	64	0	0	0	0	0
01RRF	65	0	0	0	0	0
01RRF	66	0	0	0	0	0
01RRF	67	0	0	0	0	0
01RRF	68	0	0	0	0	0
01RRF	69	0	0	0	0	0
01RRF	70	0	0	0	0	0
01RRF	71	0	0	0	0	0
01RRF	72	0	0	0	0	0
01RRF	73	0	0	0	0	0
01RRF	74	0	0	0	0	0
01RRF	75	0	0	0	0	0
01RRF	76	0	0	0	0	0
01RRF	77	0	0	0	0	0
01RRF	78	0	0	0	0	1
01RRF	79	0	0	0	0	0
01RRF	80	0	0	0	0	0
01RRF	81	0	0	0	0	0
01RRF	82	0	0	0	0	0
01RRF	83	0	0	0	0	0
01RRF	84	0	0	0	0	0
01RRF	85	0	0	0	0	0
01RRF	86	0	0	0	0	0
01RRF	87	0	0	0	0	0
01RRF	88	0	0	0	0	0
01RRF	89	0	0	0	0	0
01RRF	90	0	0	0	0	0
01RRF	91	0	0	0	0	0
01RRF	92	0	0	0	0	0
01RRF	93	0	0	0	0	0
01RRF	94	0	0	0	0	0
01RRF	95	0	0	0	0	0
01RRF	96	0	0	0	0	0
01RRF	97	0	0	0	0	0
01RRF	98	0	0	0	0	0
01RRF	99	0	0	0	0	0
01RRF	100	0	0	0	0	0
01RRF	LhRCA	0	0	0	0	0
01RRF	102	0	0	0	0	0
01RRF	LRCA	0	0	0	0	0
01RRF	root	0	0	0	0	0
silix_013263	RhoRub	0	0	0	0	1
silix_011150	NeoHel	0	0	0	0	1
silix_006558	bin125	0	0	0	0	1
silix_015556	TARANE	0	0	0	0	1
01RS9	AciCry	0	0	1	0	0
01RS9	Alpha10	0	0	0	0	0
01RS9	Alpha11	0	0	0	0	0
01RS9	Alpha12	0	0	0	0	0
01RS9	Alpha32	0	0	0	0	0
01RS9	Alpha35	0	0	0	0	0
01RS9	Alpha96	0	0	0	0	0
01RS9	AnaCen	0	0	0	0	0
01RS9	AnaMar	0	0	0	0	0
01RS9	AnaPha	0	0	0	0	0
01RS9	ArcLac	0	0	0	0	0
01RS9	AzoBra	1	0	0	0	2
01RS9	BfRick	0	0	0	0	0
01RS9	CauCre	0	0	0	0	1
01RS9	DeiVas	0	0	0	0	0
01RS9	EhrCan	0	0	0	0	0
01RS9	EhrCha	0	0	0	0	0
01RS9	EhrRum	0	0	0	0	0
01RS9	JidAca	0	0	0	0	0
01RS9	MidMit	0	0	0	0	0
01RS9	NeoHel	0	0	0	0	0
01RS9	NeoLot	0	0	0	0	0
01RS9	NeoRis	0	0	0	0	0
01RS9	NeoSen	0	0	0	0	0
01RS9	OriTsu	0	0	0	0	0
01RS9	PhyTra	0	0	0	0	0
01RS9	PunMar	0	0	1	0	0
01RS9	RhiEtl	0	0	0	0	1
01RS9	RhoRub	0	0	0	0	1
01RS9	RhoSph	0	0	0	0	1
01RS9	RickAc	0	0	0	0	0
01RS9	RickBe	0	0	0	0	0
01RS9	RickFe	0	0	0	0	0
01RS9	RickOs	0	0	0	0	0
01RS9	RickPr	0	0	0	0	0
01RS9	RickRi	0	0	0	0	0
01RS9	TARANE	0	0	0	0	0
01RS9	TOBGRS	0	0	0	0	0
01RS9	UBA2645	0	0	0	0	0
01RS9	UBA6149	0	0	0	0	0
01RS9	UBA6178	0	0	0	0	0
01RS9	UBA6187	0	0	0	0	0
01RS9	UBA6189	0	0	0	0	0
01RS9	WolBru	0	0	0	0	0
01RS9	WolCul	0	0	0	0	0
01RS9	WolDro	0	0	0	0	0
01RS9	WolOnc	0	0	0	0	0
01RS9	ZymMob	0	0	0	0	1
01RS9	bin125	0	0	0	0	0
01RS9	bin671	0	0	0	0	0
01RS9	bin673	0	0	0	0	0
01RS9	endAca	0	0	0	0	0
01RS9	endPer	0	0	0	0	0
01RS9	53	0	0	0	0	0
01RS9	54	0	0	0	0	0
01RS9	55	0	0	0	0	0
01RS9	56	0	0	0	0	0
01RS9	57	0	0	0	0	0
01RS9	58	0	0	0	0	0
01RS9	59	0	0	0	0	2
01RS9	60	0	0	0	0	0
01RS9	61	0	0	0	0	0
01RS9	62	0	0	0	0	0
01RS9	63	0	0	0	0	0
01RS9	64	0	0	0	0	0
01RS9	65	0	0	0	0	0
01RS9	66	0	0	0	0	0
01RS9	67	0	0	0	0	2
01RS9	68	0	0	0	0	0
01RS9	69	0	0	0	0	0
01RS9	70	0	0	0	0	0
01RS9	71	0	0	0	0	0
01RS9	72	0	0	0	0	0
01RS9	73	0	0	0	0	0
01RS9	74	0	0	0	0	0
01RS9	75	0	0	0	0	0
01RS9	76	0	0	0	0	0
01RS9	77	0	0	0	0	0
01RS9	78	0	0	0	0	2
01RS9	79	0	0	0	0	0
01RS9	80	0	0	0	0	0
01RS9	81	0	0	0	0	2
01RS9	82	0	0	0	0	0
01RS9	83	0	0	0	0	0
01RS9	84	0	0	0	0	0
01RS9	85	0	0	0	0	0
01RS9	86	0	0	0	0	0
01RS9	87	0	0	1	0	0
01RS9	88	0	0	0	0	2
01RS9	89	0	0	0	0	0
01RS9	90	0	0	0	0	0
01RS9	91	0	0	0	0	2
01RS9	92	0	0	0	0	0
01RS9	93	0	0	0	0	0
01RS9	94	0	0	0	0	0
01RS9	95	0	0	0	0	2
01RS9	96	0	0	0	1	2
01RS9	97	0	0	0	0	0
01RS9	98	0	0	0	0	0
01RS9	99	0	0	0	0	0
01RS9	100	0	0	0	0	0
01RS9	LhRCA	0	0	0	0	0
01RS9	102	0	0	0	0	0
01RS9	LRCA	0	0	0	0	0
01RS9	root	0	0	0	0	0
silix_007558	bin673	0	0	0	0	1
silix_011019	endAca	0	0	0	0	1
silix_002873	Alpha32	0	0	0	0	1
silix_007478	bin671	0	0	0	0	1
023GH	AzoBra	0	0	0	0	1
0230U	RhiEtl	0	0	0	0	1
silix_014828	endPer	0	0	0	0	1
01Q5K	AciCry	0	0	1	0	0
01Q5K	Alpha10	0	1	0	0	1
01Q5K	Alpha11	0	0	0	0	0
01Q5K	Alpha12	0	0	0	0	0
01Q5K	Alpha32	0	0	0	0	1
01Q5K	Alpha35	0	0	0	0	1
01Q5K	Alpha96	0	0	1	0	0
01Q5K	AnaCen	0	0	0	0	0
01Q5K	AnaMar	0	0	0	0	0
01Q5K	AnaPha	0	0	0	0	0
01Q5K	ArcLac	0	0	0	0	0
01Q5K	AzoBra	0	1	0	0	2
01Q5K	BfRick	0	0	2	0	1
01Q5K	CauCre	0	0	1	0	0
01Q5K	DeiVas	0	0	0	0	1
01Q5K	EhrCan	0	0	0	0	0
01Q5K	EhrCha	0	0	0	0	0
01Q5K	EhrRum	0	0	0	0	0
01Q5K	JidAca	0	0	0	0	0
01Q5K	MidMit	0	0	0	0	0
01Q5K	NeoHel	0	0	0	0	0
01Q5K	NeoLot	0	0	0	0	0
01Q5K	NeoRis	0	0	0	0	0
01Q5K	NeoSen	0	0	0	0	0
01Q5K	OriTsu	0	0	0	0	0
01Q5K	PhyTra	0	0	0	0	0
01Q5K	PunMar	0	0	1	0	1
01Q5K	RhiEtl	0	0	0	0	1
01Q5K	RhoRub	0	0	0	0	1
01Q5K	RhoSph	0	0	0	0	1
01Q5K	RickAc	0	0	0	0	0
01Q5K	RickBe	0	0	0	0	0
01Q5K	RickFe	0	0	0	0	0
01Q5K	RickOs	0	0	0	0	0
01Q5K	RickPr	0	0	0	0	0
01Q5K	RickRi	0	0	0	0	0
01Q5K	TARANE	0	1	0	0	1
01Q5K	TOBGRS	0	0	0	0	0
01Q5K	UBA2645	0	0	0	0	3
01Q5K	UBA6149	0	0	0	0	0
01Q5K	UBA6178	0	0	0	0	0
01Q5K	UBA6187	0	0	1	0	0
01Q5K	UBA6189	0	0	0	0	0
01Q5K	WolBru	0	0	0	0	0
01Q5K	WolCul	0	0	0	0	0
01Q5K	WolDro	0	0	0	0	0
01Q5K	WolOnc	0	0	0	0	0
01Q5K	ZymMob	0	0	1	0	0
01Q5K	bin125	0	0	0	0	0
01Q5K	bin671	0	0	0	0	3
01Q5K	bin673	0	0	2	0	0
01Q5K	endAca	0	0	0	0	0
01Q5K	endPer	0	0	0	0	0
01Q5K	53	0	0	0	0	1
01Q5K	54	0	0	1	0	0
01Q5K	55	0	0	0	0	2
01Q5K	56	0	0	0	0	0
01Q5K	57	0	0	0	0	0
01Q5K	58	0	0	0	0	0
01Q5K	59	0	1	0	0	2
01Q5K	60	0	0	0	0	4
01Q5K	61	0	0	0	0	0
01Q5K	62	0	0	0	0	0
01Q5K	63	0	0	0	0	0
01Q5K	64	0	0	0	0	0
01Q5K	65	0	0	0	0	0
01Q5K	66	0	0	0	0	0
01Q5K	67	0	1	0	0	2
01Q5K	68	0	0	0	0	0
01Q5K	69	0	0	0	0	0
01Q5K	70	0	0	0	0	1
01Q5K	71	0	0	0	0	0
01Q5K	72	0	0	0	0	0
01Q5K	73	0	0	0	0	0
01Q5K	74	1	1	0	0	4
01Q5K	75	0	0	0	0	2
01Q5K	76	0	0	0	0	0
01Q5K	77	0	0	0	0	1
01Q5K	78	0	0	0	0	2
01Q5K	79	0	0	0	0	0
01Q5K	80	0	0	0	0	0
01Q5K	81	0	0	0	0	1
01Q5K	82	0	0	0	0	0
01Q5K	83	0	0	0	0	0
01Q5K	84	0	0	0	0	0
01Q5K	85	0	1	0	0	2
01Q5K	86	0	0	0	0	0
01Q5K	87	0	0	0	0	1
01Q5K	88	0	0	0	0	2
01Q5K	89	0	0	0	0	0
01Q5K	90	0	0	0	0	0
01Q5K	91	0	0	0	0	1
01Q5K	92	0	0	0	0	0
01Q5K	93	0	0	0	0	0
01Q5K	94	0	0	1	0	0
01Q5K	95	0	0	0	0	1
01Q5K	96	0	0	0	0	1
01Q5K	97	0	0	0	0	0
01Q5K	98	0	0	0	0	0
01Q5K	99	0	0	0	0	1
01Q5K	100	0	0	0	0	0
01Q5K	LhRCA	0	0	0	0	0
01Q5K	102	0	0	0	0	1
01Q5K	LRCA	0	0	0	0	0
01Q5K	root	0	0	0	0	0
02DIV	AciCry	0	0	0	0	0
02DIV	Alpha10	0	0	0	0	0
02DIV	Alpha11	0	1	0	0	1
02DIV	Alpha12	0	0	1	0	0
02DIV	Alpha32	0	0	0	0	0
02DIV	Alpha35	0	0	0	0	0
02DIV	Alpha96	0	0	0	0	0
02DIV	AnaCen	0	0	0	0	0
02DIV	AnaMar	0	0	0	0	0
02DIV	AnaPha	0	0	0	0	0
02DIV	ArcLac	0	0	0	0	0
02DIV	AzoBra	0	0	0	0	0
02DIV	BfRick	0	0	0	0	0
02DIV	CauCre	0	1	0	0	1
02DIV	DeiVas	0	0	0	0	0
02DIV	EhrCan	0	0	0	0	0
02DIV	EhrCha	0	0	0	0	0
02DIV	EhrRum	0	0	0	0	0
02DIV	JidAca	0	0	0	0	0
02DIV	MidMit	0	0	0	0	0
02DIV	NeoHel	0	0	0	0	0
02DIV	NeoLot	0	0	0	0	0
02DIV	NeoRis	0	0	0	0	0
02DIV	NeoSen	0	0	0	0	0
02DIV	OriTsu	0	0	0	0	0
02DIV	PhyTra	0	0	0	0	0
02DIV	PunMar	0	0	0	0	0
02DIV	RhiEtl	0	0	0	0	0
02DIV	RhoRub	0	0	0	0	0
02DIV	RhoSph	0	0	0	0	0
02DIV	RickAc	0	0	0	0	0
02DIV	RickBe	0	0	0	0	0
02DIV	RickFe	0	0	0	0	0
02DIV	RickOs	0	0	0	0	0
02DIV	RickPr	0	0	0	0	0
02DIV	RickRi	0	0	0	0	0
02DIV	TARANE	0	0	0	0	0
02DIV	TOBGRS	0	0	0	0	0
02DIV	UBA2645	0	0	0	0	0
02DIV	UBA6149	0	0	0	0	0
02DIV	UBA6178	0	0	0	0	0
02DIV	UBA6187	0	0	0	0	0
02DIV	UBA6189	0	1	0	0	1
02DIV	WolBru	0	0	0	0	0
02DIV	WolCul	0	0	0	0	0
02DIV	WolDro	0	0	0	0	0
02DIV	WolOnc	0	0	0	0	0
02DIV	ZymMob	0	0	0	0	0
02DIV	bin125	0	0	0	0	0
02DIV	bin671	0	0	0	0	0
02DIV	bin673	0	0	0	0	0
02DIV	endAca	0	0	0	0	0
02DIV	endPer	0	0	0	0	0
02DIV	53	0	0	0	0	0
02DIV	54	0	0	0	0	1
02DIV	55	0	0	0	0	0
02DIV	56	0	0	0	0	0
02DIV	57	0	0	0	0	0
02DIV	58	0	0	0	0	0
02DIV	59	0	0	0	0	0
02DIV	60	0	0	0	0	0
02DIV	61	0	0	0	0	0
02DIV	62	0	0	0	0	0
02DIV	63	0	0	0	0	0
02DIV	64	0	0	0	0	0
02DIV	65	0	0	0	0	0
02DIV	66	0	0	0	0	0
02DIV	67	0	0	0	0	0
02DIV	68	0	0	0	0	0
02DIV	69	0	0	0	0	0
02DIV	70	0	0	0	0	0
02DIV	71	0	0	0	0	0
02DIV	72	0	0	0	0	0
02DIV	73	0	0	0	0	0
02DIV	74	0	0	0	0	0
02DIV	75	0	0	0	0	0
02DIV	76	0	0	0	0	0
02DIV	77	0	0	0	0	0
02DIV	78	0	0	0	0	0
02DIV	79	0	0	0	0	0
02DIV	80	0	0	0	0	0
02DIV	81	0	0	0	0	1
02DIV	82	0	0	0	0	0
02DIV	83	0	0	1	0	0
02DIV	84	0	0	0	0	0
02DIV	85	0	0	0	0	0
02DIV	86	0	0	0	0	0
02DIV	87	0	0	0	0	0
02DIV	88	0	0	0	0	0
02DIV	89	0	0	0	0	0
02DIV	90	0	0	0	0	0
02DIV	91	0	0	0	0	0
02DIV	92	0	0	0	0	0
02DIV	93	0	0	0	0	1
02DIV	94	0	0	0	0	0
02DIV	95	0	0	0	0	0
02DIV	96	0	0	0	0	0
02DIV	97	0	0	0	0	0
02DIV	98	0	0	0	0	0
02DIV	99	0	0	0	0	0
02DIV	100	0	0	0	0	0
02DIV	LhRCA	0	0	0	0	0
02DIV	102	0	0	0	0	0
02DIV	LRCA	0	0	0	0	0
02DIV	root	0	0	0	0	0
01YQC	AciCry	0	0	0	0	0
01YQC	Alpha10	0	0	0	0	0
01YQC	Alpha11	0	0	0	0	0
01YQC	Alpha12	0	0	0	0	0
01YQC	Alpha32	0	0	0	0	0
01YQC	Alpha35	0	0	0	0	0
01YQC	Alpha96	0	0	0	0	0
01YQC	AnaCen	0	0	0	0	0
01YQC	AnaMar	0	0	0	0	0
01YQC	AnaPha	0	0	0	0	0
01YQC	ArcLac	0	0	1	0	0
01YQC	AzoBra	0	0	0	0	0
01YQC	BfRick	0	0	0	0	0
01YQC	CauCre	0	1	0	0	1
01YQC	DeiVas	0	0	0	0	0
01YQC	EhrCan	0	0	0	0	0
01YQC	EhrCha	0	0	0	0	0
01YQC	EhrRum	0	0	0	0	0
01YQC	JidAca	0	0	0	0	1
01YQC	MidMit	0	0	0	0	0
01YQC	NeoHel	0	0	0	0	0
01YQC	NeoLot	0	0	0	0	0
01YQC	NeoRis	0	0	0	0	0
01YQC	NeoSen	0	0	0	0	0
01YQC	OriTsu	0	0	0	0	0
01YQC	PhyTra	0	0	0	0	0
01YQC	PunMar	0	0	0	0	0
01YQC	RhiEtl	0	0	0	0	0
01YQC	RhoRub	0	0	0	0	0
01YQC	RhoSph	0	0	0	0	0
01YQC	RickAc	0	1	0	0	1
01YQC	RickBe	0	0	0	0	0
01YQC	RickFe	0	0	0	0	0
01YQC	RickOs	0	0	0	0	0
01YQC	RickPr	0	0	0	0	0
01YQC	RickRi	0	0	0	0	0
01YQC	TARANE	0	0	0	0	0
01YQC	TOBGRS	0	0	0	0	0
01YQC	UBA2645	0	0	0	0	0
01YQC	UBA6149	0	0	0	0	0
01YQC	UBA6178	0	0	0	0	0
01YQC	UBA6187	0	0	0	0	0
01YQC	UBA6189	0	0	0	0	0
01YQC	WolBru	0	0	0	0	0
01YQC	WolCul	0	0	0	0	0
01YQC	WolDro	0	0	0	0	0
01YQC	WolOnc	0	0	0	0	0
01YQC	ZymMob	0	0	0	0	0
01YQC	bin125	0	0	0	0	0
01YQC	bin671	0	0	0	0	0
01YQC	bin673	0	0	0	0	0
01YQC	endAca	0	0	0	0	1
01YQC	endPer	0	0	0	0	0
01YQC	53	0	0	0	0	0
01YQC	54	0	0	0	0	0
01YQC	55	0	0	0	0	0
01YQC	56	0	0	0	0	0
01YQC	57	0	0	0	0	0
01YQC	58	0	0	0	0	1
01YQC	59	0	0	0	0	0
01YQC	60	0	0	0	0	0
01YQC	61	0	0	0	0	0
01YQC	62	0	0	0	0	0
01YQC	63	0	1	0	0	1
01YQC	64	0	0	0	0	0
01YQC	65	0	0	0	0	0
01YQC	66	0	0	0	0	0
01YQC	67	0	0	0	0	0
01YQC	68	0	0	0	0	0
01YQC	69	0	0	0	0	0
01YQC	70	0	0	0	0	0
01YQC	71	0	0	0	0	0
01YQC	72	0	0	0	0	0
01YQC	73	0	0	0	0	0
01YQC	74	0	0	0	0	0
01YQC	75	0	0	0	0	0
01YQC	76	0	0	0	0	0
01YQC	77	0	0	0	0	0
01YQC	78	0	0	0	0	0
01YQC	79	0	0	0	0	0
01YQC	80	0	0	0	0	0
01YQC	81	0	0	0	0	0
01YQC	82	0	0	0	0	0
01YQC	83	0	0	0	0	0
01YQC	84	0	0	0	0	0
01YQC	85	0	0	0	0	0
01YQC	86	0	0	0	0	0
01YQC	87	0	0	0	0	0
01YQC	88	0	0	0	0	0
01YQC	89	0	0	0	0	0
01YQC	90	0	0	0	0	0
01YQC	91	0	0	0	0	0
01YQC	92	0	0	0	0	0
01YQC	93	0	0	0	0	0
01YQC	94	0	0	0	0	0
01YQC	95	0	0	0	0	0
01YQC	96	0	0	0	0	0
01YQC	97	0	0	0	0	0
01YQC	98	0	0	0	0	0
01YQC	99	0	0	0	0	0
01YQC	100	0	0	0	0	0
01YQC	LhRCA	0	0	0	0	0
01YQC	102	0	0	0	0	0
01YQC	LRCA	0	0	0	0	0
01YQC	root	0	0	0	0	0
silix_003737	BfRick	0	0	0	0	1
silix_003451	Alpha96	0	0	0	0	1
silix_013957	RickFe	0	0	0	0	1
02BF6	Alpha12	0	0	0	0	1
silix_004089	AnaPha	0	0	0	0	1
01VMZ	AciCry	0	0	0	0	0
01VMZ	Alpha10	0	0	1	0	0
01VMZ	Alpha11	0	0	0	0	1
01VMZ	Alpha12	0	0	0	0	1
01VMZ	Alpha32	0	0	0	0	1
01VMZ	Alpha35	0	0	0	0	1
01VMZ	Alpha96	0	1	0	0	2
01VMZ	AnaCen	0	0	0	0	0
01VMZ	AnaMar	0	0	0	0	0
01VMZ	AnaPha	0	0	0	0	0
01VMZ	ArcLac	0	0	0	0	0
01VMZ	AzoBra	0	1	0	0	1
01VMZ	BfRick	0	0	0	0	0
01VMZ	CauCre	0	0	0	0	0
01VMZ	DeiVas	0	0	0	0	0
01VMZ	EhrCan	0	0	0	0	0
01VMZ	EhrCha	0	0	0	0	0
01VMZ	EhrRum	0	0	0	0	0
01VMZ	JidAca	0	0	0	0	0
01VMZ	MidMit	0	0	0	0	0
01VMZ	NeoHel	0	0	0	0	0
01VMZ	NeoLot	0	0	0	0	0
01VMZ	NeoRis	0	0	0	0	0
01VMZ	NeoSen	0	0	0	0	0
01VMZ	OriTsu	0	0	0	0	0
01VMZ	PhyTra	0	0	0	0	0
01VMZ	PunMar	0	0	0	0	0
01VMZ	RhiEtl	0	0	0	0	0
01VMZ	RhoRub	0	0	0	0	0
01VMZ	RhoSph	0	0	0	0	0
01VMZ	RickAc	0	0	0	0	0
01VMZ	RickBe	0	0	0	0	0
01VMZ	RickFe	0	0	0	0	0
01VMZ	RickOs	0	0	0	0	0
01VMZ	RickPr	0	0	0	0	0
01VMZ	RickRi	0	0	0	0	0
01VMZ	TARANE	0	0	0	0	0
01VMZ	TOBGRS	0	0	0	0	0
01VMZ	UBA2645	0	0	0	0	0
01VMZ	UBA6149	0	0	0	0	0
01VMZ	UBA6178	0	0	0	0	0
01VMZ	UBA6187	0	0	0	0	0
01VMZ	UBA6189	0	0	0	0	0
01VMZ	WolBru	0	0	0	0	0
01VMZ	WolCul	0	0	0	0	0
01VMZ	WolDro	0	0	0	0	0
01VMZ	WolOnc	0	0	0	0	0
01VMZ	ZymMob	0	0	0	0	0
01VMZ	bin125	0	0	0	0	0
01VMZ	bin671	0	0	0	0	0
01VMZ	bin673	0	0	0	0	0
01VMZ	endAca	0	0	0	0	0
01VMZ	endPer	0	0	0	0	0
01VMZ	53	0	0	0	0	1
01VMZ	54	0	0	0	0	1
01VMZ	55	0	0	0	0	1
01VMZ	56	0	0	0	0	0
01VMZ	57	0	0	0	0	0
01VMZ	58	0	0	0	0	0
01VMZ	59	0	0	0	0	0
01VMZ	60	0	0	0	0	0
01VMZ	61	0	0	0	0	0
01VMZ	62	0	0	0	0	0
01VMZ	63	0	0	0	0	0
01VMZ	64	0	0	0	0	0
01VMZ	65	0	0	0	0	0
01VMZ	66	0	0	0	0	0
01VMZ	67	0	0	0	0	0
01VMZ	68	0	0	0	0	0
01VMZ	69	0	0	0	0	0
01VMZ	70	0	0	0	0	0
01VMZ	71	0	0	0	0	0
01VMZ	72	0	0	0	0	0
01VMZ	73	0	0	0	0	0
01VMZ	74	0	0	0	0	0
01VMZ	75	0	0	0	0	0
01VMZ	76	0	0	0	0	0
01VMZ	77	0	0	0	0	1
01VMZ	78	0	0	0	0	0
01VMZ	79	0	0	0	0	0
01VMZ	80	0	0	0	0	0
01VMZ	81	0	0	0	0	0
01VMZ	82	0	0	0	0	0
01VMZ	83	0	0	0	0	0
01VMZ	84	0	0	0	0	0
01VMZ	85	0	0	0	0	0
01VMZ	86	0	0	0	0	0
01VMZ	87	0	0	0	1	1
01VMZ	88	0	0	0	0	0
01VMZ	89	0	0	0	0	0
01VMZ	90	0	0	0	0	0
01VMZ	91	0	0	0	0	0
01VMZ	92	0	0	0	0	0
01VMZ	93	0	0	0	0	0
01VMZ	94	0	0	0	0	0
01VMZ	95	0	0	0	0	0
01VMZ	96	0	0	0	0	0
01VMZ	97	0	0	0	0	0
01VMZ	98	0	0	0	0	0
01VMZ	99	0	0	0	0	0
01VMZ	100	0	0	0	0	0
01VMZ	LhRCA	0	0	0	0	0
01VMZ	102	0	0	0	0	0
01VMZ	LRCA	0	0	0	0	0
01VMZ	root	0	0	0	0	0
silix_000851	AciCry	0	0	0	0	0
silix_000851	Alpha10	0	0	0	0	0
silix_000851	Alpha11	0	0	0	0	0
silix_000851	Alpha12	0	0	0	0	0
silix_000851	Alpha32	0	0	0	0	0
silix_000851	Alpha35	0	0	0	0	0
silix_000851	Alpha96	0	0	0	0	0
silix_000851	AnaCen	0	0	0	0	0
silix_000851	AnaMar	0	0	0	0	0
silix_000851	AnaPha	0	0	0	0	0
silix_000851	ArcLac	0	0	0	0	0
silix_000851	AzoBra	0	0	0	0	0
silix_000851	BfRick	0	0	0	0	0
silix_000851	CauCre	0	0	0	0	0
silix_000851	DeiVas	0	0	0	0	0
silix_000851	EhrCan	0	0	0	0	0
silix_000851	EhrCha	0	0	0	0	0
silix_000851	EhrRum	0	0	0	0	0
silix_000851	JidAca	0	0	0	0	0
silix_000851	MidMit	0	0	0	0	0
silix_000851	NeoHel	0	0	0	0	0
silix_000851	NeoLot	0	0	0	0	0
silix_000851	NeoRis	0	0	0	0	0
silix_000851	NeoSen	0	0	0	0	0
silix_000851	OriTsu	0	0	0	0	0
silix_000851	PhyTra	0	0	0	0	0
silix_000851	PunMar	0	0	0	0	0
silix_000851	RhiEtl	0	0	0	0	0
silix_000851	RhoRub	0	0	0	0	0
silix_000851	RhoSph	0	0	0	0	0
silix_000851	RickAc	0	0	0	0	0
silix_000851	RickBe	0	0	0	0	0
silix_000851	RickFe	0	0	0	0	1
silix_000851	RickOs	0	0	0	0	0
silix_000851	RickPr	0	0	0	0	0
silix_000851	RickRi	0	0	0	0	1
silix_000851	TARANE	0	0	0	0	0
silix_000851	TOBGRS	0	0	0	0	0
silix_000851	UBA2645	0	0	0	0	0
silix_000851	UBA6149	0	0	0	0	0
silix_000851	UBA6178	0	0	0	0	0
silix_000851	UBA6187	0	0	0	0	0
silix_000851	UBA6189	0	0	0	0	0
silix_000851	WolBru	0	0	0	0	0
silix_000851	WolCul	0	0	0	0	0
silix_000851	WolDro	0	0	0	0	0
silix_000851	WolOnc	0	0	0	0	0
silix_000851	ZymMob	0	0	0	0	0
silix_000851	bin125	0	0	0	0	0
silix_000851	bin671	0	0	0	0	0
silix_000851	bin673	0	0	0	0	0
silix_000851	endAca	0	0	0	0	0
silix_000851	endPer	0	0	0	0	0
silix_000851	53	0	0	0	0	0
silix_000851	54	0	0	0	0	0
silix_000851	55	0	0	0	0	0
silix_000851	56	0	0	0	0	0
silix_000851	57	0	0	0	0	0
silix_000851	58	0	0	0	0	0
silix_000851	59	0	0	0	0	0
silix_000851	60	0	0	0	0	0
silix_000851	61	0	0	0	0	0
silix_000851	62	0	0	0	0	0
silix_000851	63	0	0	0	0	0
silix_000851	64	0	0	0	0	0
silix_000851	65	0	0	0	0	0
silix_000851	66	0	0	0	0	0
silix_000851	67	0	0	0	0	0
silix_000851	68	0	0	0	1	1
silix_000851	69	0	0	0	0	0
silix_000851	70	0	0	0	0	0
silix_000851	71	0	0	0	0	0
silix_000851	72	0	0	0	0	0
silix_000851	73	0	0	0	0	0
silix_000851	74	0	0	0	0	0
silix_000851	75	0	0	0	0	0
silix_000851	76	0	0	0	0	0
silix_000851	77	0	0	0	0	0
silix_000851	78	0	0	0	0	0
silix_000851	79	0	0	0	0	0
silix_000851	80	0	0	0	0	0
silix_000851	81	0	0	0	0	0
silix_000851	82	0	0	0	0	0
silix_000851	83	0	0	0	0	0
silix_000851	84	0	0	0	0	0
silix_000851	85	0	0	0	0	0
silix_000851	86	0	0	0	0	0
silix_000851	87	0	0	0	0	0
silix_000851	88	0	0	0	0	0
silix_000851	89	0	0	0	0	0
silix_000851	90	0	0	0	0	0
silix_000851	91	0	0	0	0	0
silix_000851	92	0	0	0	0	0
silix_000851	93	0	0	0	0	0
silix_000851	94	0	0	0	0	0
silix_000851	95	0	0	0	0	0
silix_000851	96	0	0	0	0	0
silix_000851	97	0	0	0	0	0
silix_000851	98	0	0	0	0	0
silix_000851	99	0	0	0	0	0
silix_000851	100	0	0	0	0	0
silix_000851	LhRCA	0	0	0	0	0
silix_000851	102	0	0	0	0	0
silix_000851	LRCA	0	0	0	0	0
silix_000851	root	0	0	0	0	0
silix_008388	JidAca	0	0	0	0	1
01QXV	AciCry	0	0	0	0	1
01QXV	Alpha10	0	0	0	0	1
01QXV	Alpha11	0	0	0	0	1
01QXV	Alpha12	0	0	0	0	1
01QXV	Alpha32	0	0	0	0	1
01QXV	Alpha35	0	0	0	0	1
01QXV	Alpha96	0	0	0	0	1
01QXV	AnaCen	0	0	0	0	1
01QXV	AnaMar	0	0	0	0	1
01QXV	AnaPha	0	0	1	0	0
01QXV	ArcLac	0	0	1	0	0
01QXV	AzoBra	0	1	0	0	1
01QXV	BfRick	0	0	0	0	1
01QXV	CauCre	0	1	0	0	1
01QXV	DeiVas	0	0	1	0	1
01QXV	EhrCan	0	0	0	0	0
01QXV	EhrCha	0	0	0	0	0
01QXV	EhrRum	0	0	0	0	0
01QXV	JidAca	0	0	0	0	1
01QXV	MidMit	0	0	0	0	1
01QXV	NeoHel	0	0	0	0	1
01QXV	NeoLot	0	0	0	0	1
01QXV	NeoRis	0	0	0	0	1
01QXV	NeoSen	0	0	0	0	1
01QXV	OriTsu	0	0	0	0	1
01QXV	PhyTra	0	0	0	0	1
01QXV	PunMar	0	1	0	0	1
01QXV	RhiEtl	0	0	0	0	0
01QXV	RhoRub	0	0	0	0	1
01QXV	RhoSph	0	1	0	0	1
01QXV	RickAc	0	0	0	0	1
01QXV	RickBe	0	0	0	0	1
01QXV	RickFe	0	0	0	0	1
01QXV	RickOs	0	0	0	0	1
01QXV	RickPr	0	0	0	0	1
01QXV	RickRi	0	0	0	0	1
01QXV	TARANE	0	0	0	0	1
01QXV	TOBGRS	0	0	1	0	0
01QXV	UBA2645	0	0	0	0	1
01QXV	UBA6149	0	0	0	0	1
01QXV	UBA6178	0	0	0	0	1
01QXV	UBA6187	0	0	0	0	1
01QXV	UBA6189	0	0	0	0	1
01QXV	WolBru	0	1	1	0	1
01QXV	WolCul	0	0	0	0	1
01QXV	WolDro	0	0	0	0	1
01QXV	WolOnc	0	0	0	0	1
01QXV	ZymMob	0	1	0	0	1
01QXV	bin125	0	0	0	0	1
01QXV	bin671	0	1	1	0	1
01QXV	bin673	0	0	0	0	1
01QXV	endAca	0	0	0	0	1
01QXV	endPer	0	0	0	0	1
01QXV	53	0	0	0	0	1
01QXV	54	0	0	0	0	1
01QXV	55	0	0	0	0	1
01QXV	56	0	0	0	0	1
01QXV	57	0	0	0	0	1
01QXV	58	0	0	0	0	1
01QXV	59	0	0	1	0	1
01QXV	60	0	0	0	0	1
01QXV	61	0	0	0	0	0
01QXV	62	0	0	1	0	0
01QXV	63	0	0	0	0	1
01QXV	64	0	0	0	0	1
01QXV	65	0	0	0	0	1
01QXV	66	0	0	0	0	1
01QXV	67	0	0	0	0	0
01QXV	68	0	0	0	0	1
01QXV	69	0	0	0	0	1
01QXV	70	0	0	0	0	1
01QXV	71	0	0	0	0	1
01QXV	72	0	0	0	0	1
01QXV	73	0	0	0	0	1
01QXV	74	0	0	0	0	2
01QXV	75	0	1	1	0	2
01QXV	76	0	0	0	0	1
01QXV	77	0	0	0	0	1
01QXV	78	0	0	0	0	1
01QXV	79	0	0	0	0	1
01QXV	80	0	0	0	0	1
01QXV	81	0	0	0	0	1
01QXV	82	0	0	0	0	1
01QXV	83	0	0	0	0	1
01QXV	84	0	0	0	0	1
01QXV	85	0	0	0	0	2
01QXV	86	0	1	1	0	1
01QXV	87	0	0	0	0	1
01QXV	88	0	0	0	0	1
01QXV	89	0	0	0	0	1
01QXV	90	0	0	1	0	1
01QXV	91	0	0	0	0	1
01QXV	92	0	0	0	0	1
01QXV	93	0	0	0	0	1
01QXV	94	0	0	0	0	2
01QXV	95	0	0	0	1	1
01QXV	96	0	0	0	0	1
01QXV	97	0	0	0	0	1
01QXV	98	0	0	0	0	1
01QXV	99	0	0	0	0	2
01QXV	100	0	0	0	0	1
01QXV	LhRCA	0	0	0	0	1
01QXV	102	0	0	0	0	1
01QXV	LRCA	0	1	0	0	1
01QXV	root	0	0	0	0	0
silix_001582	Alpha10	0	0	0	0	1
020WF	AciCry	0	1	0	0	2
020WF	Alpha10	0	0	0	0	0
020WF	Alpha11	0	0	0	0	0
020WF	Alpha12	0	0	0	0	0
020WF	Alpha32	0	0	0	0	0
020WF	Alpha35	0	0	0	0	0
020WF	Alpha96	0	0	0	0	0
020WF	AnaCen	0	0	0	0	0
020WF	AnaMar	0	0	0	0	0
020WF	AnaPha	0	0	0	0	0
020WF	ArcLac	0	0	0	0	0
020WF	AzoBra	0	0	0	0	0
020WF	BfRick	0	0	0	0	0
020WF	CauCre	0	0	0	0	1
020WF	DeiVas	0	0	0	0	0
020WF	EhrCan	0	0	0	0	0
020WF	EhrCha	0	0	0	0	0
020WF	EhrRum	0	0	0	0	0
020WF	JidAca	0	0	0	0	0
020WF	MidMit	0	0	0	0	0
020WF	NeoHel	0	0	0	0	0
020WF	NeoLot	0	0	0	0	0
020WF	NeoRis	0	0	0	0	0
020WF	NeoSen	0	0	0	0	0
020WF	OriTsu	0	0	0	0	0
020WF	PhyTra	0	0	0	0	0
020WF	PunMar	0	0	0	0	0
020WF	RhiEtl	0	0	0	0	0
020WF	RhoRub	0	0	0	0	1
020WF	RhoSph	0	0	0	0	0
020WF	RickAc	0	0	0	0	0
020WF	RickBe	0	0	0	0	0
020WF	RickFe	0	0	0	0	0
020WF	RickOs	0	0	0	0	0
020WF	RickPr	0	0	0	0	0
020WF	RickRi	0	0	0	0	0
020WF	TARANE	0	0	0	0	0
020WF	TOBGRS	0	0	0	0	0
020WF	UBA2645	0	0	0	0	0
020WF	UBA6149	0	0	0	0	1
020WF	UBA6178	0	0	0	0	0
020WF	UBA6187	0	0	0	0	0
020WF	UBA6189	0	0	0	0	0
020WF	WolBru	0	0	0	0	0
020WF	WolCul	0	0	0	0	0
020WF	WolDro	0	0	0	0	0
020WF	WolOnc	0	0	0	0	0
020WF	ZymMob	0	0	0	0	1
020WF	bin125	0	0	0	0	0
020WF	bin671	0	0	0	0	0
020WF	bin673	0	0	0	0	0
020WF	endAca	0	0	0	0	0
020WF	endPer	0	0	0	0	0
020WF	53	0	0	0	0	0
020WF	54	0	0	0	0	0
020WF	55	0	0	0	0	0
020WF	56	0	0	0	0	0
020WF	57	0	0	0	0	0
020WF	58	0	0	0	0	0
020WF	59	0	0	1	0	0
020WF	60	0	0	0	0	0
020WF	61	0	0	0	0	0
020WF	62	0	0	0	0	0
020WF	63	0	0	0	0	0
020WF	64	0	0	0	0	0
020WF	65	0	0	0	0	0
020WF	66	0	0	0	0	0
020WF	67	0	0	1	0	0
020WF	68	0	0	0	0	0
020WF	69	0	0	0	0	0
020WF	70	0	0	0	0	0
020WF	71	0	0	0	0	0
020WF	72	0	0	0	0	0
020WF	73	0	0	0	0	0
020WF	74	0	0	0	0	0
020WF	75	0	0	0	0	0
020WF	76	0	0	0	0	0
020WF	77	0	0	0	0	0
020WF	78	0	0	0	0	2
020WF	79	0	0	0	0	0
020WF	80	0	0	0	0	0
020WF	81	0	0	0	0	2
020WF	82	0	0	0	0	0
020WF	83	0	0	0	0	0
020WF	84	0	0	0	0	0
020WF	85	0	0	0	0	0
020WF	86	0	0	0	0	0
020WF	87	0	0	1	0	0
020WF	88	0	0	0	0	2
020WF	89	0	0	0	0	0
020WF	90	0	0	0	0	0
020WF	91	0	0	0	0	2
020WF	92	0	0	0	0	0
020WF	93	0	0	1	0	0
020WF	94	0	0	0	0	0
020WF	95	0	0	0	0	2
020WF	96	0	0	0	0	2
020WF	97	0	0	0	0	0
020WF	98	0	0	0	0	1
020WF	99	0	0	0	0	0
020WF	100	0	0	0	0	0
020WF	LhRCA	0	0	0	0	0
020WF	102	0	0	1	0	0
020WF	LRCA	0	0	0	0	1
020WF	root	0	0	0	1	1
silix_004352	AnaPha	0	0	0	0	1
01R4M	AciCry	0	0	0	0	1
01R4M	Alpha10	1	0	0	0	2
01R4M	Alpha11	0	0	0	0	0
01R4M	Alpha12	0	0	0	0	0
01R4M	Alpha32	0	0	0	0	0
01R4M	Alpha35	0	0	0	0	0
01R4M	Alpha96	0	0	1	0	0
01R4M	AnaCen	0	0	0	0	0
01R4M	AnaMar	0	0	0	0	0
01R4M	AnaPha	0	0	0	0	0
01R4M	ArcLac	0	0	0	0	1
01R4M	AzoBra	0	1	0	0	2
01R4M	BfRick	0	0	0	0	0
01R4M	CauCre	0	0	0	0	1
01R4M	DeiVas	0	0	0	0	0
01R4M	EhrCan	0	0	0	0	0
01R4M	EhrCha	0	0	0	0	0
01R4M	EhrRum	0	0	0	0	0
01R4M	JidAca	0	0	0	0	1
01R4M	MidMit	0	0	0	0	0
01R4M	NeoHel	0	0	0	0	0
01R4M	NeoLot	0	0	0	0	0
01R4M	NeoRis	0	0	0	0	0
01R4M	NeoSen	0	0	0	0	0
01R4M	OriTsu	0	0	0	0	0
01R4M	PhyTra	0	0	0	0	1
01R4M	PunMar	0	0	1	0	0
01R4M	RhiEtl	0	0	0	0	1
01R4M	RhoRub	0	0	0	0	1
01R4M	RhoSph	0	0	0	0	1
01R4M	RickAc	0	0	0	0	1
01R4M	RickBe	0	0	0	0	1
01R4M	RickFe	0	0	0	0	1
01R4M	RickOs	0	0	0	0	0
01R4M	RickPr	0	0	0	0	1
01R4M	RickRi	0	0	1	0	0
01R4M	TARANE	0	0	0	0	1
01R4M	TOBGRS	1	0	0	0	2
01R4M	UBA2645	0	0	0	0	0
01R4M	UBA6149	0	0	0	0	1
01R4M	UBA6178	0	0	0	0	1
01R4M	UBA6187	0	0	0	0	1
01R4M	UBA6189	0	0	0	0	1
01R4M	WolBru	0	0	0	0	0
01R4M	WolCul	0	0	0	0	0
01R4M	WolDro	0	0	0	0	0
01R4M	WolOnc	0	0	0	0	0
01R4M	ZymMob	0	0	1	0	0
01R4M	bin125	0	0	0	0	1
01R4M	bin671	0	0	0	0	0
01R4M	bin673	0	0	0	0	0
01R4M	endAca	0	0	0	0	1
01R4M	endPer	0	0	0	0	1
01R4M	53	0	0	0	0	1
01R4M	54	0	0	0	0	0
01R4M	55	0	0	0	0	0
01R4M	56	0	0	0	0	0
01R4M	57	0	0	0	0	0
01R4M	58	0	0	0	0	1
01R4M	59	0	0	0	0	1
01R4M	60	0	0	0	0	0
01R4M	61	0	0	0	0	0
01R4M	62	0	0	0	0	0
01R4M	63	0	0	0	0	1
01R4M	64	0	0	0	0	0
01R4M	65	0	0	0	0	0
01R4M	66	0	0	1	0	0
01R4M	67	0	0	0	0	1
01R4M	68	0	0	0	0	1
01R4M	69	0	0	0	0	1
01R4M	70	0	0	0	0	1
01R4M	71	0	0	0	0	1
01R4M	72	0	0	0	0	0
01R4M	73	0	0	0	0	0
01R4M	74	0	0	0	0	0
01R4M	75	0	0	0	0	0
01R4M	76	0	1	0	0	1
01R4M	77	0	0	1	0	0
01R4M	78	0	0	0	0	1
01R4M	79	0	0	0	0	0
01R4M	80	0	0	0	0	0
01R4M	81	0	0	0	0	1
01R4M	82	0	0	0	0	1
01R4M	83	0	0	0	0	2
01R4M	84	0	0	0	0	0
01R4M	85	0	0	0	0	0
01R4M	86	0	0	0	0	1
01R4M	87	0	0	0	0	1
01R4M	88	0	0	0	0	1
01R4M	89	0	0	0	0	0
01R4M	90	0	0	0	0	0
01R4M	91	0	0	0	0	1
01R4M	92	0	0	0	0	1
01R4M	93	0	0	0	0	1
01R4M	94	0	0	0	0	0
01R4M	95	0	0	0	0	1
01R4M	96	0	0	0	0	1
01R4M	97	0	0	0	0	1
01R4M	98	0	0	0	0	1
01R4M	99	0	0	1	0	0
01R4M	100	0	0	0	0	1
01R4M	LhRCA	0	0	0	0	1
01R4M	102	0	0	0	0	1
01R4M	LRCA	0	0	0	0	1
01R4M	root	0	0	0	1	1
01RCR	AciCry	0	0	0	0	1
01RCR	Alpha10	0	0	0	0	0
01RCR	Alpha11	0	1	0	0	1
01RCR	Alpha12	0	0	0	0	0
01RCR	Alpha32	0	0	0	0	0
01RCR	Alpha35	0	0	0	0	0
01RCR	Alpha96	0	0	0	0	0
01RCR	AnaCen	0	0	0	0	0
01RCR	AnaMar	0	0	0	0	0
01RCR	AnaPha	0	0	0	0	0
01RCR	ArcLac	0	0	0	0	0
01RCR	AzoBra	0	0	0	0	1
01RCR	BfRick	0	0	0	0	0
01RCR	CauCre	0	0	0	0	0
01RCR	DeiVas	0	0	0	0	0
01RCR	EhrCan	0	0	0	0	0
01RCR	EhrCha	0	0	0	0	0
01RCR	EhrRum	0	0	0	0	0
01RCR	JidAca	0	0	0	0	0
01RCR	MidMit	0	0	0	0	0
01RCR	NeoHel	0	0	0	0	0
01RCR	NeoLot	0	0	0	0	0
01RCR	NeoRis	0	0	0	0	0
01RCR	NeoSen	0	0	0	0	0
01RCR	OriTsu	0	0	0	0	0
01RCR	PhyTra	0	0	0	0	0
01RCR	PunMar	0	0	0	0	1
01RCR	RhiEtl	0	0	0	0	0
01RCR	RhoRub	0	0	0	0	0
01RCR	RhoSph	0	0	0	0	0
01RCR	RickAc	0	0	0	0	0
01RCR	RickBe	0	0	0	0	0
01RCR	RickFe	0	0	0	0	0
01RCR	RickOs	0	0	0	0	0
01RCR	RickPr	0	0	0	0	0
01RCR	RickRi	0	0	0	0	0
01RCR	TARANE	0	0	0	0	0
01RCR	TOBGRS	0	0	0	0	0
01RCR	UBA2645	0	0	0	0	0
01RCR	UBA6149	0	0	0	0	0
01RCR	UBA6178	0	0	0	0	0
01RCR	UBA6187	0	0	0	0	0
01RCR	UBA6189	0	0	0	0	0
01RCR	WolBru	0	0	0	0	0
01RCR	WolCul	0	0	0	0	0
01RCR	WolDro	0	0	0	0	0
01RCR	WolOnc	0	0	0	0	0
01RCR	ZymMob	0	0	0	0	0
01RCR	bin125	0	0	0	0	0
01RCR	bin671	0	0	0	0	0
01RCR	bin673	0	0	0	0	0
01RCR	endAca	0	0	0	0	0
01RCR	endPer	0	0	0	0	0
01RCR	53	0	0	0	0	0
01RCR	54	0	0	0	0	0
01RCR	55	0	0	0	0	0
01RCR	56	0	0	0	0	0
01RCR	57	0	0	0	0	0
01RCR	58	0	0	0	0	0
01RCR	59	0	0	0	0	1
01RCR	60	0	0	0	0	0
01RCR	61	0	0	0	0	0
01RCR	62	0	0	0	0	0
01RCR	63	0	0	0	0	0
01RCR	64	0	0	0	0	0
01RCR	65	0	0	0	0	0
01RCR	66	0	0	0	0	0
01RCR	67	0	0	0	0	0
01RCR	68	0	0	0	0	0
01RCR	69	0	0	0	0	0
01RCR	70	0	0	0	0	0
01RCR	71	0	0	0	0	0
01RCR	72	0	0	0	0	0
01RCR	73	0	0	0	0	0
01RCR	74	0	0	0	0	0
01RCR	75	0	0	0	0	0
01RCR	76	0	0	0	0	0
01RCR	77	0	0	0	0	0
01RCR	78	0	0	0	1	1
01RCR	79	0	0	0	0	0
01RCR	80	0	0	0	0	0
01RCR	81	0	0	0	0	0
01RCR	82	0	0	0	0	0
01RCR	83	0	0	0	0	0
01RCR	84	0	0	0	0	0
01RCR	85	0	0	0	0	0
01RCR	86	0	0	0	0	0
01RCR	87	0	0	0	0	0
01RCR	88	0	0	0	0	0
01RCR	89	0	0	0	0	0
01RCR	90	0	0	0	0	0
01RCR	91	0	0	0	0	0
01RCR	92	0	0	0	0	0
01RCR	93	0	0	0	0	0
01RCR	94	0	0	0	0	0
01RCR	95	0	0	0	0	0
01RCR	96	0	0	0	0	0
01RCR	97	0	0	0	0	0
01RCR	98	0	0	0	0	0
01RCR	99	0	0	0	0	0
01RCR	100	0	0	0	0	0
01RCR	LhRCA	0	0	0	0	0
01RCR	102	0	0	0	0	0
01RCR	LRCA	0	0	0	0	0
01RCR	root	0	0	0	0	0
silix_016194	TOBGRS	0	0	0	0	1
silix_010691	EhrCha	0	0	0	0	1
01QF9	AciCry	0	0	0	0	1
01QF9	Alpha10	0	0	0	0	1
01QF9	Alpha11	0	0	0	0	1
01QF9	Alpha12	0	0	0	0	1
01QF9	Alpha32	0	0	0	0	1
01QF9	Alpha35	0	0	1	0	0
01QF9	Alpha96	0	0	0	0	1
01QF9	AnaCen	0	0	0	0	0
01QF9	AnaMar	0	0	0	0	0
01QF9	AnaPha	0	0	0	0	0
01QF9	ArcLac	0	0	0	0	0
01QF9	AzoBra	0	0	0	0	1
01QF9	BfRick	0	0	0	0	1
01QF9	CauCre	0	0	0	0	0
01QF9	DeiVas	0	0	0	0	0
01QF9	EhrCan	0	0	0	0	0
01QF9	EhrCha	0	0	0	0	0
01QF9	EhrRum	0	0	0	0	0
01QF9	JidAca	0	0	0	0	0
01QF9	MidMit	0	0	0	0	0
01QF9	NeoHel	0	0	0	0	0
01QF9	NeoLot	0	0	0	0	0
01QF9	NeoRis	0	0	0	0	0
01QF9	NeoSen	0	0	0	0	0
01QF9	OriTsu	0	0	0	0	0
01QF9	PhyTra	0	0	0	0	0
01QF9	PunMar	0	0	0	0	1
01QF9	RhiEtl	0	0	0	0	0
01QF9	RhoRub	0	0	0	0	1
01QF9	RhoSph	0	0	0	0	0
01QF9	RickAc	0	0	0	0	0
01QF9	RickBe	0	0	0	0	0
01QF9	RickFe	0	0	0	0	0
01QF9	RickOs	0	0	0	0	0
01QF9	RickPr	0	0	0	0	0
01QF9	RickRi	0	0	0	0	0
01QF9	TARANE	0	0	0	0	1
01QF9	TOBGRS	0	0	0	0	1
01QF9	UBA2645	0	0	0	0	1
01QF9	UBA6149	0	0	0	0	1
01QF9	UBA6178	0	0	0	0	1
01QF9	UBA6187	0	0	0	0	1
01QF9	UBA6189	0	0	0	0	1
01QF9	WolBru	0	0	0	0	0
01QF9	WolCul	0	0	0	0	0
01QF9	WolDro	0	0	0	0	0
01QF9	WolOnc	0	0	0	0	0
01QF9	ZymMob	0	1	0	0	1
01QF9	bin125	0	0	0	0	1
01QF9	bin671	0	0	0	0	0
01QF9	bin673	0	0	0	0	0
01QF9	endAca	0	0	0	0	0
01QF9	endPer	0	0	0	0	0
01QF9	53	0	1	0	0	1
01QF9	54	0	0	0	0	1
01QF9	55	0	0	0	0	1
01QF9	56	0	0	0	0	0
01QF9	57	0	0	0	0	0
01QF9	58	0	0	0	0	0
01QF9	59	0	0	0	0	1
01QF9	60	0	1	0	0	1
01QF9	61	0	0	0	0	0
01QF9	62	0	0	0	0	0
01QF9	63	0	0	0	0	0
01QF9	64	0	0	0	0	0
01QF9	65	0	0	0	0	0
01QF9	66	0	0	0	0	0
01QF9	67	0	0	0	0	0
01QF9	68	0	0	0	0	0
01QF9	69	0	0	0	0	0
01QF9	70	0	1	0	0	1
01QF9	71	0	0	0	0	1
01QF9	72	0	0	0	0	0
01QF9	73	0	0	0	0	0
01QF9	74	0	0	0	0	0
01QF9	75	0	0	0	0	0
01QF9	76	0	0	0	0	0
01QF9	77	0	0	0	0	1
01QF9	78	0	0	0	0	1
01QF9	79	0	0	0	0	0
01QF9	80	0	0	0	0	0
01QF9	81	0	0	0	0	0
01QF9	82	0	0	0	0	0
01QF9	83	0	0	0	0	1
01QF9	84	0	0	0	0	0
01QF9	85	0	0	0	0	0
01QF9	86	0	0	0	0	0
01QF9	87	0	0	0	0	1
01QF9	88	0	0	0	0	1
01QF9	89	0	0	0	0	0
01QF9	90	0	0	0	0	0
01QF9	91	0	0	0	0	0
01QF9	92	0	0	0	0	0
01QF9	93	0	0	0	0	1
01QF9	94	0	0	0	0	0
01QF9	95	0	0	0	1	1
01QF9	96	0	0	0	0	0
01QF9	97	0	0	0	0	0
01QF9	98	0	1	0	0	1
01QF9	99	0	0	0	0	0
01QF9	100	0	0	0	0	0
01QF9	LhRCA	0	0	1	0	0
01QF9	102	0	0	0	0	1
01QF9	LRCA	0	1	0	0	1
01QF9	root	0	0	0	0	0
02886	AciCry	0	0	0	0	0
02886	Alpha10	0	0	0	0	0
02886	Alpha11	0	0	0	0	0
02886	Alpha12	0	0	0	0	0
02886	Alpha32	0	0	0	0	0
02886	Alpha35	0	0	0	0	0
02886	Alpha96	0	0	0	0	0
02886	AnaCen	0	0	0	0	1
02886	AnaMar	0	0	0	0	1
02886	AnaPha	0	0	0	0	1
02886	ArcLac	0	0	0	0	0
02886	AzoBra	0	0	0	0	0
02886	BfRick	0	0	0	0	0
02886	CauCre	0	0	0	0	0
02886	DeiVas	0	0	0	0	0
02886	EhrCan	0	0	0	0	0
02886	EhrCha	0	0	0	0	0
02886	EhrRum	0	0	0	0	1
02886	JidAca	0	0	0	0	0
02886	MidMit	0	0	0	0	0
02886	NeoHel	0	0	0	0	0
02886	NeoLot	0	0	0	0	1
02886	NeoRis	0	0	0	0	0
02886	NeoSen	0	0	0	0	0
02886	OriTsu	0	0	0	0	0
02886	PhyTra	0	0	0	0	0
02886	PunMar	0	0	0	0	0
02886	RhiEtl	0	0	0	0	0
02886	RhoRub	0	0	0	0	0
02886	RhoSph	0	0	0	0	0
02886	RickAc	0	0	0	0	0
02886	RickBe	0	0	0	0	0
02886	RickFe	0	0	0	0	0
02886	RickOs	0	0	0	0	0
02886	RickPr	0	0	0	0	0
02886	RickRi	0	0	0	0	0
02886	TARANE	0	0	0	0	0
02886	TOBGRS	0	0	0	0	0
02886	UBA2645	0	0	0	0	0
02886	UBA6149	0	0	0	0	0
02886	UBA6178	0	0	0	0	0
02886	UBA6187	0	0	0	0	0
02886	UBA6189	0	0	0	0	0
02886	WolBru	0	0	0	0	0
02886	WolCul	0	0	0	0	0
02886	WolDro	0	0	0	0	0
02886	WolOnc	0	0	0	0	0
02886	ZymMob	0	0	0	0	0
02886	bin125	0	0	0	0	0
02886	bin671	0	0	0	0	0
02886	bin673	0	0	0	0	0
02886	endAca	0	0	0	0	0
02886	endPer	0	0	0	0	0
02886	53	0	0	0	0	0
02886	54	0	0	0	0	0
02886	55	0	0	0	0	0
02886	56	0	0	0	0	1
02886	57	0	0	0	0	1
02886	58	0	0	0	0	0
02886	59	0	0	0	0	0
02886	60	0	0	0	0	0
02886	61	0	0	1	0	0
02886	62	0	0	0	0	1
02886	63	0	0	0	0	0
02886	64	0	0	0	0	1
02886	65	0	0	0	0	0
02886	66	0	0	0	0	0
02886	67	0	0	0	0	0
02886	68	0	0	0	0	0
02886	69	0	0	0	0	0
02886	70	0	0	0	0	0
02886	71	0	0	0	0	0
02886	72	0	0	0	0	0
02886	73	0	0	0	0	0
02886	74	0	0	0	0	0
02886	75	0	0	0	0	0
02886	76	0	0	0	0	0
02886	77	0	0	0	0	0
02886	78	0	0	0	0	0
02886	79	0	0	0	1	1
02886	80	0	0	0	0	0
02886	81	0	0	0	0	0
02886	82	0	0	0	0	0
02886	83	0	0	0	0	0
02886	84	0	0	0	0	0
02886	85	0	0	0	0	0
02886	86	0	0	0	0	0
02886	87	0	0	0	0	0
02886	88	0	0	0	0	0
02886	89	0	0	0	0	0
02886	90	0	0	0	0	0
02886	91	0	0	0	0	0
02886	92	0	0	0	0	0
02886	93	0	0	0	0	0
02886	94	0	0	0	0	0
02886	95	0	0	0	0	0
02886	96	0	0	0	0	0
02886	97	0	0	0	0	0
02886	98	0	0	0	0	0
02886	99	0	0	0	0	0
02886	100	0	0	0	0	0
02886	LhRCA	0	0	0	0	0
02886	102	0	0	0	0	0
02886	LRCA	0	0	0	0	0
02886	root	0	0	0	0	0
silix_020395	DeiVas	0	0	0	0	1
silix_000850	AciCry	0	0	0	0	0
silix_000850	Alpha10	0	0	0	0	0
silix_000850	Alpha11	0	0	0	0	0
silix_000850	Alpha12	0	0	0	0	0
silix_000850	Alpha32	0	0	0	0	0
silix_000850	Alpha35	0	0	0	0	0
silix_000850	Alpha96	0	0	0	0	0
silix_000850	AnaCen	0	0	0	0	0
silix_000850	AnaMar	0	0	0	0	0
silix_000850	AnaPha	0	0	0	0	0
silix_000850	ArcLac	0	0	0	0	0
silix_000850	AzoBra	0	0	0	0	0
silix_000850	BfRick	0	0	0	0	0
silix_000850	CauCre	0	0	0	0	0
silix_000850	DeiVas	0	0	0	0	0
silix_000850	EhrCan	0	0	0	0	0
silix_000850	EhrCha	0	0	0	0	0
silix_000850	EhrRum	0	0	0	0	0
silix_000850	JidAca	0	0	0	0	0
silix_000850	MidMit	0	0	0	0	0
silix_000850	NeoHel	0	0	0	0	0
silix_000850	NeoLot	0	0	0	0	0
silix_000850	NeoRis	0	0	0	0	0
silix_000850	NeoSen	0	0	0	0	0
silix_000850	OriTsu	0	0	0	0	0
silix_000850	PhyTra	0	0	0	0	0
silix_000850	PunMar	0	0	0	0	0
silix_000850	RhiEtl	0	0	0	0	0
silix_000850	RhoRub	0	0	0	0	0
silix_000850	RhoSph	0	0	0	0	0
silix_000850	RickAc	0	0	0	0	0
silix_000850	RickBe	0	0	0	0	0
silix_000850	RickFe	0	0	0	0	1
silix_000850	RickOs	0	0	0	0	0
silix_000850	RickPr	0	0	0	0	0
silix_000850	RickRi	0	0	0	0	1
silix_000850	TARANE	0	0	0	0	0
silix_000850	TOBGRS	0	0	0	0	0
silix_000850	UBA2645	0	0	0	0	0
silix_000850	UBA6149	0	0	0	0	0
silix_000850	UBA6178	0	0	0	0	0
silix_000850	UBA6187	0	0	0	0	0
silix_000850	UBA6189	0	0	0	0	0
silix_000850	WolBru	0	0	0	0	0
silix_000850	WolCul	0	0	0	0	0
silix_000850	WolDro	0	0	0	0	0
silix_000850	WolOnc	0	0	0	0	0
silix_000850	ZymMob	0	0	0	0	0
silix_000850	bin125	0	0	0	0	0
silix_000850	bin671	0	0	0	0	0
silix_000850	bin673	0	0	0	0	0
silix_000850	endAca	0	0	0	0	0
silix_000850	endPer	0	0	0	0	0
silix_000850	53	0	0	0	0	0
silix_000850	54	0	0	0	0	0
silix_000850	55	0	0	0	0	0
silix_000850	56	0	0	0	0	0
silix_000850	57	0	0	0	0	0
silix_000850	58	0	0	0	0	0
silix_000850	59	0	0	0	0	0
silix_000850	60	0	0	0	0	0
silix_000850	61	0	0	0	0	0
silix_000850	62	0	0	0	0	0
silix_000850	63	0	0	0	0	0
silix_000850	64	0	0	0	0	0
silix_000850	65	0	0	0	0	0
silix_000850	66	0	0	0	0	0
silix_000850	67	0	0	0	0	0
silix_000850	68	0	0	0	1	1
silix_000850	69	0	0	0	0	0
silix_000850	70	0	0	0	0	0
silix_000850	71	0	0	0	0	0
silix_000850	72	0	0	0	0	0
silix_000850	73	0	0	0	0	0
silix_000850	74	0	0	0	0	0
silix_000850	75	0	0	0	0	0
silix_000850	76	0	0	0	0	0
silix_000850	77	0	0	0	0	0
silix_000850	78	0	0	0	0	0
silix_000850	79	0	0	0	0	0
silix_000850	80	0	0	0	0	0
silix_000850	81	0	0	0	0	0
silix_000850	82	0	0	0	0	0
silix_000850	83	0	0	0	0	0
silix_000850	84	0	0	0	0	0
silix_000850	85	0	0	0	0	0
silix_000850	86	0	0	0	0	0
silix_000850	87	0	0	0	0	0
silix_000850	88	0	0	0	0	0
silix_000850	89	0	0	0	0	0
silix_000850	90	0	0	0	0	0
silix_000850	91	0	0	0	0	0
silix_000850	92	0	0	0	0	0
silix_000850	93	0	0	0	0	0
silix_000850	94	0	0	0	0	0
silix_000850	95	0	0	0	0	0
silix_000850	96	0	0	0	0	0
silix_000850	97	0	0	0	0	0
silix_000850	98	0	0	0	0	0
silix_000850	99	0	0	0	0	0
silix_000850	100	0	0	0	0	0
silix_000850	LhRCA	0	0	0	0	0
silix_000850	102	0	0	0	0	0
silix_000850	LRCA	0	0	0	0	0
silix_000850	root	0	0	0	0	0
TARANE__TARANE_00505	TARANE	0	0	0	0	1
silix_006712	bin125	0	0	0	0	1
silix_005729	AzoBra	0	0	0	0	1
01XY4	AciCry	0	0	0	0	1
01XY4	Alpha10	0	0	0	0	0
01XY4	Alpha11	0	0	0	0	0
01XY4	Alpha12	0	0	0	0	0
01XY4	Alpha32	0	0	0	0	0
01XY4	Alpha35	0	0	0	0	0
01XY4	Alpha96	0	0	0	0	0
01XY4	AnaCen	0	0	0	0	0
01XY4	AnaMar	0	0	0	0	0
01XY4	AnaPha	0	0	0	0	0
01XY4	ArcLac	0	0	0	0	0
01XY4	AzoBra	0	0	0	0	1
01XY4	BfRick	0	0	0	0	0
01XY4	CauCre	0	0	0	0	0
01XY4	DeiVas	0	0	0	0	0
01XY4	EhrCan	0	0	0	0	0
01XY4	EhrCha	0	0	0	0	0
01XY4	EhrRum	0	0	0	0	0
01XY4	JidAca	0	0	0	0	0
01XY4	MidMit	0	0	0	0	0
01XY4	NeoHel	0	0	0	0	0
01XY4	NeoLot	0	0	0	0	0
01XY4	NeoRis	0	0	0	0	0
01XY4	NeoSen	0	0	0	0	0
01XY4	OriTsu	0	0	0	0	0
01XY4	PhyTra	0	0	0	0	0
01XY4	PunMar	0	0	1	0	0
01XY4	RhiEtl	0	0	0	0	0
01XY4	RhoRub	0	0	0	0	0
01XY4	RhoSph	0	0	0	0	0
01XY4	RickAc	0	0	0	0	0
01XY4	RickBe	0	0	0	0	0
01XY4	RickFe	0	0	0	0	0
01XY4	RickOs	0	0	0	0	0
01XY4	RickPr	0	0	0	0	0
01XY4	RickRi	0	0	0	0	0
01XY4	TARANE	0	0	0	0	0
01XY4	TOBGRS	0	0	0	0	0
01XY4	UBA2645	0	0	0	0	0
01XY4	UBA6149	0	0	0	0	0
01XY4	UBA6178	0	0	0	0	0
01XY4	UBA6187	0	0	0	0	0
01XY4	UBA6189	0	0	0	0	0
01XY4	WolBru	0	0	0	0	0
01XY4	WolCul	0	0	0	0	0
01XY4	WolDro	0	0	0	0	0
01XY4	WolOnc	0	0	0	0	0
01XY4	ZymMob	0	0	0	0	0
01XY4	bin125	0	0	0	0	0
01XY4	bin671	0	0	0	0	0
01XY4	bin673	0	0	0	0	0
01XY4	endAca	0	0	0	0	0
01XY4	endPer	0	0	0	0	0
01XY4	53	0	0	0	0	0
01XY4	54	0	0	0	0	0
01XY4	55	0	0	0	0	0
01XY4	56	0	0	0	0	0
01XY4	57	0	0	0	0	0
01XY4	58	0	0	0	0	0
01XY4	59	0	0	0	0	2
01XY4	60	0	0	0	0	0
01XY4	61	0	0	0	0	0
01XY4	62	0	0	0	0	0
01XY4	63	0	0	0	0	0
01XY4	64	0	0	0	0	0
01XY4	65	0	0	0	0	0
01XY4	66	0	0	0	0	0
01XY4	67	0	0	0	0	0
01XY4	68	0	0	0	0	0
01XY4	69	0	0	0	0	0
01XY4	70	0	0	0	0	0
01XY4	71	0	0	0	0	0
01XY4	72	0	0	0	0	0
01XY4	73	0	0	0	0	0
01XY4	74	0	0	0	0	0
01XY4	75	0	0	0	0	0
01XY4	76	0	0	0	0	0
01XY4	77	0	0	0	0	0
01XY4	78	0	0	0	1	2
01XY4	79	0	0	0	0	0
01XY4	80	0	0	0	0	0
01XY4	81	0	0	0	0	0
01XY4	82	0	0	0	0	0
01XY4	83	0	0	0	0	0
01XY4	84	0	0	0	0	0
01XY4	85	0	0	0	0	0
01XY4	86	0	0	0	0	0
01XY4	87	0	0	0	0	0
01XY4	88	0	0	0	0	0
01XY4	89	0	0	0	0	0
01XY4	90	0	0	0	0	0
01XY4	91	0	0	0	0	0
01XY4	92	0	0	0	0	0
01XY4	93	0	0	0	0	0
01XY4	94	0	0	0	0	0
01XY4	95	0	0	0	0	0
01XY4	96	0	0	0	0	0
01XY4	97	0	0	0	0	0
01XY4	98	0	0	0	0	0
01XY4	99	0	0	0	0	0
01XY4	100	0	0	0	0	0
01XY4	LhRCA	0	0	0	0	0
01XY4	102	0	0	0	0	0
01XY4	LRCA	0	0	0	0	0
01XY4	root	0	0	0	0	0
024VZ	AciCry	0	0	0	0	0
024VZ	Alpha10	0	0	1	0	0
024VZ	Alpha11	0	0	0	0	0
024VZ	Alpha12	0	0	0	0	0
024VZ	Alpha32	0	0	0	0	0
024VZ	Alpha35	0	0	0	0	0
024VZ	Alpha96	0	1	0	1	1
024VZ	AnaCen	0	0	0	0	0
024VZ	AnaMar	0	0	0	0	0
024VZ	AnaPha	0	0	0	0	0
024VZ	ArcLac	0	0	0	0	0
024VZ	AzoBra	0	1	0	0	1
024VZ	BfRick	0	0	0	0	0
024VZ	CauCre	0	0	0	0	0
024VZ	DeiVas	0	0	0	0	0
024VZ	EhrCan	0	0	0	0	0
024VZ	EhrCha	0	0	0	0	0
024VZ	EhrRum	0	0	0	0	0
024VZ	JidAca	0	0	0	0	0
024VZ	MidMit	0	0	0	0	0
024VZ	NeoHel	0	0	0	0	0
024VZ	NeoLot	0	0	0	0	0
024VZ	NeoRis	0	0	0	0	0
024VZ	NeoSen	0	0	0	0	0
024VZ	OriTsu	0	0	0	0	0
024VZ	PhyTra	0	0	0	0	0
024VZ	PunMar	0	0	0	0	0
024VZ	RhiEtl	0	0	0	0	0
024VZ	RhoRub	0	0	0	0	0
024VZ	RhoSph	0	0	0	0	0
024VZ	RickAc	0	0	0	0	0
024VZ	RickBe	0	0	0	0	0
024VZ	RickFe	0	0	0	0	0
024VZ	RickOs	0	0	0	0	0
024VZ	RickPr	0	0	0	0	0
024VZ	RickRi	0	0	0	0	0
024VZ	TARANE	0	0	0	0	0
024VZ	TOBGRS	0	0	0	0	0
024VZ	UBA2645	0	0	0	0	0
024VZ	UBA6149	0	0	0	0	0
024VZ	UBA6178	0	0	0	0	0
024VZ	UBA6187	0	0	0	0	0
024VZ	UBA6189	0	0	0	0	0
024VZ	WolBru	0	0	0	0	0
024VZ	WolCul	0	0	0	0	0
024VZ	WolDro	0	0	0	0	0
024VZ	WolOnc	0	0	0	0	0
024VZ	ZymMob	0	0	0	0	0
024VZ	bin125	0	0	0	0	0
024VZ	bin671	0	0	0	0	0
024VZ	bin673	0	0	0	0	0
024VZ	endAca	0	0	0	0	0
024VZ	endPer	0	0	0	0	0
024VZ	53	0	0	0	0	1
024VZ	54	0	0	0	0	0
024VZ	55	0	0	0	0	0
024VZ	56	0	0	0	0	0
024VZ	57	0	0	0	0	0
024VZ	58	0	0	0	0	0
024VZ	59	0	0	0	0	1
024VZ	60	0	0	0	0	0
024VZ	61	0	0	0	0	0
024VZ	62	0	0	0	0	0
024VZ	63	0	0	0	0	0
024VZ	64	0	0	0	0	0
024VZ	65	0	0	0	0	0
024VZ	66	0	0	0	0	0
024VZ	67	0	0	0	0	0
024VZ	68	0	0	0	0	0
024VZ	69	0	0	0	0	0
024VZ	70	0	0	0	0	0
024VZ	71	0	0	0	0	0
024VZ	72	0	0	0	0	0
024VZ	73	0	0	0	0	0
024VZ	74	0	0	0	0	0
024VZ	75	0	0	0	0	0
024VZ	76	0	0	0	0	0
024VZ	77	0	0	0	0	0
024VZ	78	0	0	0	0	0
024VZ	79	0	0	0	0	0
024VZ	80	0	0	0	0	0
024VZ	81	0	0	0	0	0
024VZ	82	0	0	0	0	0
024VZ	83	0	0	0	0	0
024VZ	84	0	0	0	0	0
024VZ	85	0	0	0	0	0
024VZ	86	0	0	0	0	0
024VZ	87	0	0	0	0	0
024VZ	88	0	0	0	0	0
024VZ	89	0	0	0	0	0
024VZ	90	0	0	0	0	0
024VZ	91	0	0	0	0	0
024VZ	92	0	0	0	0	0
024VZ	93	0	0	0	0	0
024VZ	94	0	0	0	0	0
024VZ	95	0	0	0	0	0
024VZ	96	0	0	0	0	0
024VZ	97	0	0	0	0	0
024VZ	98	0	0	0	0	0
024VZ	99	0	0	0	0	0
024VZ	100	0	0	0	0	0
024VZ	LhRCA	0	0	0	0	0
024VZ	102	0	0	0	0	0
024VZ	LRCA	0	0	0	0	0
024VZ	root	0	0	0	0	0
01RR6	AciCry	0	1	0	0	1
01RR6	Alpha10	0	0	0	0	0
01RR6	Alpha11	0	0	0	0	0
01RR6	Alpha12	0	0	0	0	0
01RR6	Alpha32	0	0	0	0	0
01RR6	Alpha35	0	0	0	0	0
01RR6	Alpha96	0	0	0	0	0
01RR6	AnaCen	0	0	0	0	0
01RR6	AnaMar	0	0	0	0	0
01RR6	AnaPha	0	0	0	0	0
01RR6	ArcLac	0	0	0	0	0
01RR6	AzoBra	0	0	0	0	0
01RR6	BfRick	0	0	0	0	0
01RR6	CauCre	0	0	0	0	0
01RR6	DeiVas	0	0	0	0	0
01RR6	EhrCan	0	0	0	0	0
01RR6	EhrCha	0	0	0	0	0
01RR6	EhrRum	0	0	0	0	0
01RR6	JidAca	0	0	0	0	0
01RR6	MidMit	0	0	0	0	0
01RR6	NeoHel	0	0	0	0	0
01RR6	NeoLot	0	0	0	0	0
01RR6	NeoRis	0	0	0	0	0
01RR6	NeoSen	0	0	0	0	0
01RR6	OriTsu	0	0	0	0	0
01RR6	PhyTra	0	0	0	0	0
01RR6	PunMar	0	0	0	0	0
01RR6	RhiEtl	0	1	0	0	1
01RR6	RhoRub	0	0	0	0	0
01RR6	RhoSph	0	0	0	0	0
01RR6	RickAc	0	0	0	0	0
01RR6	RickBe	0	0	0	0	0
01RR6	RickFe	0	0	0	0	0
01RR6	RickOs	0	0	0	0	0
01RR6	RickPr	0	0	0	0	0
01RR6	RickRi	0	0	0	0	0
01RR6	TARANE	0	0	0	0	0
01RR6	TOBGRS	0	0	0	0	0
01RR6	UBA2645	0	0	0	0	0
01RR6	UBA6149	0	0	0	0	0
01RR6	UBA6178	0	0	0	0	0
01RR6	UBA6187	0	0	0	0	0
01RR6	UBA6189	0	0	0	0	0
01RR6	WolBru	0	0	0	0	0
01RR6	WolCul	0	0	0	0	0
01RR6	WolDro	0	0	0	0	0
01RR6	WolOnc	0	0	0	0	0
01RR6	ZymMob	0	0	0	0	0
01RR6	bin125	0	0	0	0	0
01RR6	bin671	0	0	0	0	0
01RR6	bin673	0	0	0	0	0
01RR6	endAca	0	0	0	0	0
01RR6	endPer	0	0	0	0	0
01RR6	53	0	0	0	0	0
01RR6	54	0	0	0	0	0
01RR6	55	0	0	0	0	0
01RR6	56	0	0	0	0	0
01RR6	57	0	0	0	0	0
01RR6	58	0	0	0	0	0
01RR6	59	0	0	1	0	0
01RR6	60	0	0	0	0	0
01RR6	61	0	0	0	0	0
01RR6	62	0	0	0	0	0
01RR6	63	0	0	0	0	0
01RR6	64	0	0	0	0	0
01RR6	65	0	0	0	0	0
01RR6	66	0	0	0	0	0
01RR6	67	0	0	0	0	1
01RR6	68	0	0	0	0	0
01RR6	69	0	0	0	0	0
01RR6	70	0	0	0	0	0
01RR6	71	0	0	0	0	0
01RR6	72	0	0	0	0	0
01RR6	73	0	0	0	0	0
01RR6	74	0	0	0	0	0
01RR6	75	0	0	0	0	0
01RR6	76	0	0	0	0	0
01RR6	77	0	0	0	0	0
01RR6	78	0	0	0	0	1
01RR6	79	0	0	0	0	0
01RR6	80	0	0	0	0	0
01RR6	81	0	0	0	0	0
01RR6	82	0	0	0	0	0
01RR6	83	0	0	0	0	0
01RR6	84	0	0	0	0	0
01RR6	85	0	0	0	0	0
01RR6	86	0	0	0	0	0
01RR6	87	0	0	0	0	0
01RR6	88	0	0	0	0	0
01RR6	89	0	0	0	0	0
01RR6	90	0	0	0	0	0
01RR6	91	0	0	0	0	0
01RR6	92	0	0	0	0	0
01RR6	93	0	0	0	0	0
01RR6	94	0	0	0	0	0
01RR6	95	0	0	0	0	0
01RR6	96	0	0	0	0	0
01RR6	97	0	0	0	0	0
01RR6	98	0	0	0	0	0
01RR6	99	0	0	0	0	0
01RR6	100	0	0	0	0	0
01RR6	LhRCA	0	0	0	0	0
01RR6	102	0	0	0	0	0
01RR6	LRCA	0	0	0	0	0
01RR6	root	0	0	0	0	0
01V39	AzoBra	0	0	0	0	1
022EH	RhoSph	0	0	0	0	1
01U1T	CauCre	0	0	0	0	1
silix_016190	TOBGRS	0	0	0	0	1
silix_003422	Alpha96	0	0	0	0	1
silix_001088	AciCry	0	0	0	0	1
silix_019649	WolDro	0	0	0	0	1
silix_016727	UBA2645	0	0	0	0	1
silix_009150	PhyTra	0	0	0	0	1
silix_009900	CauCre	0	0	0	0	1
silix_003980	AnaMar	0	0	0	0	1
02DH4	RhoSph	0	0	0	0	1
01VD1	AciCry	0	0	0	0	0
01VD1	Alpha10	0	0	0	0	0
01VD1	Alpha11	1	0	0	1	2
01VD1	Alpha12	0	0	1	0	0
01VD1	Alpha32	0	0	0	0	0
01VD1	Alpha35	0	0	0	0	0
01VD1	Alpha96	0	0	0	0	0
01VD1	AnaCen	0	0	0	0	0
01VD1	AnaMar	0	0	0	0	0
01VD1	AnaPha	0	0	0	0	0
01VD1	ArcLac	0	0	0	0	0
01VD1	AzoBra	0	0	0	0	0
01VD1	BfRick	0	0	0	0	0
01VD1	CauCre	0	0	0	0	0
01VD1	DeiVas	0	0	0	0	0
01VD1	EhrCan	0	0	0	0	0
01VD1	EhrCha	0	0	0	0	0
01VD1	EhrRum	0	0	0	0	0
01VD1	JidAca	0	0	0	0	0
01VD1	MidMit	0	0	0	0	0
01VD1	NeoHel	0	0	0	0	0
01VD1	NeoLot	0	0	0	0	0
01VD1	NeoRis	0	0	0	0	0
01VD1	NeoSen	0	0	0	0	0
01VD1	OriTsu	0	0	0	0	0
01VD1	PhyTra	0	0	0	0	0
01VD1	PunMar	0	0	0	0	0
01VD1	RhiEtl	0	0	0	0	0
01VD1	RhoRub	0	0	0	0	0
01VD1	RhoSph	0	0	0	0	0
01VD1	RickAc	0	0	0	0	0
01VD1	RickBe	0	0	0	0	0
01VD1	RickFe	0	0	0	0	0
01VD1	RickOs	0	0	0	0	0
01VD1	RickPr	0	0	0	0	0
01VD1	RickRi	0	0	0	0	0
01VD1	TARANE	0	0	0	0	0
01VD1	TOBGRS	0	0	0	0	0
01VD1	UBA2645	0	0	0	0	0
01VD1	UBA6149	0	0	0	0	0
01VD1	UBA6178	0	0	0	0	0
01VD1	UBA6187	0	0	0	0	0
01VD1	UBA6189	0	0	0	0	0
01VD1	WolBru	0	0	0	0	0
01VD1	WolCul	0	0	0	0	0
01VD1	WolDro	0	0	0	0	0
01VD1	WolOnc	0	0	0	0	0
01VD1	ZymMob	0	0	0	0	0
01VD1	bin125	0	0	0	0	0
01VD1	bin671	0	0	0	0	0
01VD1	bin673	0	0	0	0	0
01VD1	endAca	0	0	0	0	0
01VD1	endPer	0	0	0	0	0
01VD1	53	0	0	0	0	0
01VD1	54	0	0	0	0	1
01VD1	55	0	0	0	0	0
01VD1	56	0	0	0	0	0
01VD1	57	0	0	0	0	0
01VD1	58	0	0	0	0	0
01VD1	59	0	0	0	0	0
01VD1	60	0	0	0	0	0
01VD1	61	0	0	0	0	0
01VD1	62	0	0	0	0	0
01VD1	63	0	0	0	0	0
01VD1	64	0	0	0	0	0
01VD1	65	0	0	0	0	0
01VD1	66	0	0	0	0	0
01VD1	67	0	0	0	0	0
01VD1	68	0	0	0	0	0
01VD1	69	0	0	0	0	0
01VD1	70	0	0	0	0	0
01VD1	71	0	0	0	0	0
01VD1	72	0	0	0	0	0
01VD1	73	0	0	0	0	0
01VD1	74	0	0	0	0	0
01VD1	75	0	0	0	0	0
01VD1	76	0	0	0	0	0
01VD1	77	0	0	0	0	0
01VD1	78	0	0	0	0	0
01VD1	79	0	0	0	0	0
01VD1	80	0	0	0	0	0
01VD1	81	0	0	0	0	0
01VD1	82	0	0	0	0	0
01VD1	83	0	0	0	0	0
01VD1	84	0	0	0	0	0
01VD1	85	0	0	0	0	0
01VD1	86	0	0	0	0	0
01VD1	87	0	0	0	0	0
01VD1	88	0	0	0	0	0
01VD1	89	0	0	0	0	0
01VD1	90	0	0	0	0	0
01VD1	91	0	0	0	0	0
01VD1	92	0	0	0	0	0
01VD1	93	0	0	0	0	0
01VD1	94	0	0	0	0	0
01VD1	95	0	0	0	0	0
01VD1	96	0	0	0	0	0
01VD1	97	0	0	0	0	0
01VD1	98	0	0	0	0	0
01VD1	99	0	0	0	0	0
01VD1	100	0	0	0	0	0
01VD1	LhRCA	0	0	0	0	0
01VD1	102	0	0	0	0	0
01VD1	LRCA	0	0	0	0	0
01VD1	root	0	0	0	0	0
02DTH	RhoSph	0	0	0	0	1
01YJU	AciCry	0	0	0	0	1
silix_017498	UBA6149	0	0	0	0	1
silix_015432	TARANE	0	0	0	0	1
01R3P	AciCry	0	0	0	0	1
01R3P	Alpha10	0	0	0	0	1
01R3P	Alpha11	0	0	0	0	1
01R3P	Alpha12	0	0	0	0	1
01R3P	Alpha32	0	0	0	0	1
01R3P	Alpha35	0	1	1	0	1
01R3P	Alpha96	0	0	0	0	1
01R3P	AnaCen	0	0	0	0	1
01R3P	AnaMar	0	0	0	0	1
01R3P	AnaPha	0	0	0	0	1
01R3P	ArcLac	0	0	0	0	0
01R3P	AzoBra	0	0	0	0	1
01R3P	BfRick	0	0	1	0	0
01R3P	CauCre	0	0	0	0	1
01R3P	DeiVas	0	0	1	0	0
01R3P	EhrCan	0	0	0	0	1
01R3P	EhrCha	0	0	0	0	1
01R3P	EhrRum	0	0	0	0	1
01R3P	JidAca	0	0	0	0	0
01R3P	MidMit	0	0	0	0	0
01R3P	NeoHel	0	0	0	0	1
01R3P	NeoLot	0	0	0	0	1
01R3P	NeoRis	0	0	0	0	1
01R3P	NeoSen	0	0	0	0	1
01R3P	OriTsu	0	0	0	0	0
01R3P	PhyTra	0	0	0	0	0
01R3P	PunMar	0	1	1	0	1
01R3P	RhiEtl	0	0	1	0	0
01R3P	RhoRub	0	0	0	0	1
01R3P	RhoSph	0	0	0	0	1
01R3P	RickAc	0	0	0	0	0
01R3P	RickBe	0	0	0	0	0
01R3P	RickFe	0	0	0	0	0
01R3P	RickOs	0	0	0	0	0
01R3P	RickPr	0	0	0	0	0
01R3P	RickRi	0	0	0	0	0
01R3P	TARANE	0	0	1	0	0
01R3P	TOBGRS	0	0	0	0	1
01R3P	UBA2645	0	0	0	0	1
01R3P	UBA6149	0	0	0	0	1
01R3P	UBA6178	0	0	0	0	1
01R3P	UBA6187	0	0	0	0	1
01R3P	UBA6189	0	0	0	0	1
01R3P	WolBru	0	0	0	0	0
01R3P	WolCul	0	0	0	0	0
01R3P	WolDro	0	0	0	0	0
01R3P	WolOnc	0	0	0	0	0
01R3P	ZymMob	0	0	0	0	1
01R3P	bin125	0	0	0	0	1
01R3P	bin671	0	0	0	0	1
01R3P	bin673	0	0	0	0	1
01R3P	endAca	0	0	0	0	0
01R3P	endPer	0	0	0	0	0
01R3P	53	0	0	0	0	1
01R3P	54	0	0	0	0	1
01R3P	55	0	1	0	0	2
01R3P	56	0	0	0	0	1
01R3P	57	0	0	0	0	1
01R3P	58	0	0	0	0	0
01R3P	59	0	0	0	0	1
01R3P	60	0	0	0	0	1
01R3P	61	0	0	0	0	1
01R3P	62	0	0	0	0	2
01R3P	63	0	0	0	0	0
01R3P	64	0	0	0	0	1
01R3P	65	0	0	0	0	1
01R3P	66	0	0	0	0	0
01R3P	67	0	0	0	0	1
01R3P	68	0	0	0	0	0
01R3P	69	0	0	0	0	0
01R3P	70	0	0	0	0	1
01R3P	71	0	0	0	0	1
01R3P	72	0	0	0	0	0
01R3P	73	0	0	0	0	0
01R3P	74	0	0	0	0	1
01R3P	75	0	1	0	0	1
01R3P	76	0	0	0	0	0
01R3P	77	0	0	0	0	1
01R3P	78	0	0	0	0	1
01R3P	79	0	0	0	0	1
01R3P	80	0	0	0	0	1
01R3P	81	0	0	0	0	1
01R3P	82	0	0	0	0	0
01R3P	83	0	0	0	0	1
01R3P	84	0	0	1	0	0
01R3P	85	0	0	0	0	1
01R3P	86	0	0	0	0	0
01R3P	87	0	0	1	1	1
01R3P	88	0	0	0	0	1
01R3P	89	0	0	0	0	1
01R3P	90	0	1	0	0	1
01R3P	91	0	1	0	0	1
01R3P	92	0	0	0	0	0
01R3P	93	0	0	0	0	1
01R3P	94	0	0	1	0	0
01R3P	95	0	0	0	0	1
01R3P	96	0	1	0	0	1
01R3P	97	0	0	0	0	0
01R3P	98	0	0	0	0	1
01R3P	99	0	0	0	0	1
01R3P	100	0	0	1	0	0
01R3P	LhRCA	0	0	0	0	1
01R3P	102	0	0	0	0	1
01R3P	LRCA	0	1	0	0	1
01R3P	root	0	0	0	0	0
silix_007725	bin673	0	0	0	0	1
silix_005853	AzoBra	0	0	0	0	1
silix_020377	DeiVas	0	0	0	0	1
silix_010089	CauCre	0	0	0	0	1
silix_011639	NeoSen	0	0	0	0	1
silix_009818	CauCre	0	0	0	0	1
silix_012929	RhoSph	0	0	0	0	1
silix_012287	RhiEtl	0	0	0	0	1
01QEN	AciCry	0	0	0	0	0
01QEN	Alpha10	0	0	0	0	1
01QEN	Alpha11	0	0	0	0	0
01QEN	Alpha12	0	0	0	0	0
01QEN	Alpha32	0	0	1	0	0
01QEN	Alpha35	0	0	0	0	1
01QEN	Alpha96	0	0	1	0	0
01QEN	AnaCen	0	0	0	0	0
01QEN	AnaMar	0	0	0	0	0
01QEN	AnaPha	0	0	0	0	0
01QEN	ArcLac	0	0	0	0	0
01QEN	AzoBra	0	0	0	0	0
01QEN	BfRick	0	0	0	0	0
01QEN	CauCre	0	0	0	0	1
01QEN	DeiVas	0	0	0	0	0
01QEN	EhrCan	0	0	0	0	0
01QEN	EhrCha	0	0	0	0	0
01QEN	EhrRum	0	0	0	0	0
01QEN	JidAca	0	0	0	0	0
01QEN	MidMit	0	0	0	0	0
01QEN	NeoHel	0	0	0	0	0
01QEN	NeoLot	0	0	0	0	0
01QEN	NeoRis	0	0	0	0	0
01QEN	NeoSen	0	0	0	0	0
01QEN	OriTsu	0	0	0	0	0
01QEN	PhyTra	0	0	0	0	0
01QEN	PunMar	0	0	0	0	0
01QEN	RhiEtl	0	0	1	0	0
01QEN	RhoRub	0	0	0	0	1
01QEN	RhoSph	0	0	0	0	1
01QEN	RickAc	0	0	0	0	0
01QEN	RickBe	0	0	0	0	0
01QEN	RickFe	0	0	0	0	0
01QEN	RickOs	0	0	0	0	0
01QEN	RickPr	0	0	0	0	0
01QEN	RickRi	0	0	0	0	0
01QEN	TARANE	0	0	0	0	0
01QEN	TOBGRS	0	0	0	0	0
01QEN	UBA2645	0	0	0	0	0
01QEN	UBA6149	0	0	0	0	0
01QEN	UBA6178	0	0	0	0	0
01QEN	UBA6187	0	0	0	0	0
01QEN	UBA6189	0	0	0	0	0
01QEN	WolBru	0	0	0	0	0
01QEN	WolCul	0	0	0	0	0
01QEN	WolDro	0	0	0	0	0
01QEN	WolOnc	0	0	0	0	0
01QEN	ZymMob	0	0	1	0	0
01QEN	bin125	0	0	0	0	0
01QEN	bin671	0	0	0	0	0
01QEN	bin673	0	0	0	0	0
01QEN	endAca	0	0	0	0	0
01QEN	endPer	0	0	0	0	0
01QEN	53	0	0	0	0	2
01QEN	54	0	0	1	0	0
01QEN	55	0	0	0	0	2
01QEN	56	0	0	0	0	0
01QEN	57	0	0	0	0	0
01QEN	58	0	0	0	0	0
01QEN	59	0	0	0	0	0
01QEN	60	0	0	0	0	0
01QEN	61	0	0	0	0	0
01QEN	62	0	0	0	0	0
01QEN	63	0	0	0	0	0
01QEN	64	0	0	0	0	0
01QEN	65	0	0	0	0	0
01QEN	66	0	0	0	0	0
01QEN	67	0	0	0	0	2
01QEN	68	0	0	0	0	0
01QEN	69	0	0	0	0	0
01QEN	70	0	0	0	0	0
01QEN	71	0	0	0	0	0
01QEN	72	0	0	0	0	0
01QEN	73	0	0	0	0	0
01QEN	74	0	0	0	0	0
01QEN	75	0	0	0	0	0
01QEN	76	0	0	0	0	0
01QEN	77	0	0	0	0	2
01QEN	78	0	0	1	0	0
01QEN	79	0	0	0	0	0
01QEN	80	0	0	0	0	0
01QEN	81	0	0	0	0	2
01QEN	82	0	0	0	0	0
01QEN	83	0	0	0	0	0
01QEN	84	0	0	0	0	0
01QEN	85	0	0	0	0	0
01QEN	86	0	0	0	0	0
01QEN	87	0	0	0	0	2
01QEN	88	0	0	0	0	2
01QEN	89	0	0	0	0	0
01QEN	90	0	0	0	0	0
01QEN	91	0	0	0	0	2
01QEN	92	0	0	0	0	0
01QEN	93	0	0	0	0	0
01QEN	94	0	0	0	0	0
01QEN	95	0	0	0	0	2
01QEN	96	0	0	0	1	2
01QEN	97	0	0	0	0	0
01QEN	98	0	0	0	0	0
01QEN	99	0	0	0	0	0
01QEN	100	0	0	0	0	0
01QEN	LhRCA	0	0	0	0	0
01QEN	102	0	0	0	0	0
01QEN	LRCA	0	0	0	0	0
01QEN	root	0	0	0	0	1
silix_010835	EhrRum	0	0	0	0	1
silix_017283	UBA6149	0	0	0	0	1
silix_017125	UBA6149	0	0	0	0	1
silix_013368	RhoRub	0	0	0	0	1
02E43	AciCry	0	0	1	0	0
02E43	Alpha10	0	0	0	0	0
02E43	Alpha11	0	0	0	0	0
02E43	Alpha12	0	0	0	0	0
02E43	Alpha32	0	0	0	0	0
02E43	Alpha35	0	0	0	0	0
02E43	Alpha96	0	0	0	0	0
02E43	AnaCen	0	0	0	0	0
02E43	AnaMar	0	0	0	0	0
02E43	AnaPha	0	0	0	0	0
02E43	ArcLac	0	0	1	0	0
02E43	AzoBra	0	0	0	0	1
02E43	BfRick	0	0	0	0	0
02E43	CauCre	0	0	0	0	1
02E43	DeiVas	0	0	1	0	0
02E43	EhrCan	0	0	0	0	0
02E43	EhrCha	0	0	0	0	0
02E43	EhrRum	0	0	0	0	0
02E43	JidAca	0	0	0	0	0
02E43	MidMit	0	0	0	0	0
02E43	NeoHel	0	0	0	0	0
02E43	NeoLot	0	0	0	0	0
02E43	NeoRis	0	0	0	0	0
02E43	NeoSen	0	0	0	0	0
02E43	OriTsu	0	0	0	0	0
02E43	PhyTra	0	0	0	0	0
02E43	PunMar	0	0	1	0	0
02E43	RhiEtl	0	0	0	0	1
02E43	RhoRub	0	0	0	0	1
02E43	RhoSph	0	0	0	0	1
02E43	RickAc	0	0	0	0	1
02E43	RickBe	0	0	0	0	0
02E43	RickFe	0	0	0	0	0
02E43	RickOs	0	0	0	0	0
02E43	RickPr	0	0	0	0	0
02E43	RickRi	0	0	0	0	0
02E43	TARANE	0	0	1	0	0
02E43	TOBGRS	0	0	0	0	0
02E43	UBA2645	0	0	0	0	0
02E43	UBA6149	0	0	0	0	1
02E43	UBA6178	0	0	0	0	0
02E43	UBA6187	0	0	0	0	1
02E43	UBA6189	0	0	0	0	0
02E43	WolBru	0	0	0	0	0
02E43	WolCul	0	0	0	0	0
02E43	WolDro	0	0	0	0	0
02E43	WolOnc	0	0	0	0	0
02E43	ZymMob	0	0	1	0	0
02E43	bin125	0	0	0	0	0
02E43	bin671	0	0	0	0	0
02E43	bin673	0	0	0	0	1
02E43	endAca	0	0	0	0	0
02E43	endPer	0	0	0	0	0
02E43	53	0	0	0	0	0
02E43	54	0	0	0	0	0
02E43	55	0	0	0	0	0
02E43	56	0	0	0	0	0
02E43	57	0	0	0	0	0
02E43	58	0	0	0	0	2
02E43	59	0	0	0	0	2
02E43	60	0	0	0	0	0
02E43	61	0	0	0	0	0
02E43	62	0	0	0	0	0
02E43	63	0	0	0	0	0
02E43	64	0	0	0	0	0
02E43	65	0	0	0	0	0
02E43	66	0	0	0	0	0
02E43	67	0	0	0	0	2
02E43	68	0	0	0	0	0
02E43	69	0	0	0	0	0
02E43	70	0	0	0	0	2
02E43	71	0	0	0	0	0
02E43	72	0	0	0	0	0
02E43	73	0	0	0	0	0
02E43	74	0	0	1	0	0
02E43	75	0	0	0	0	2
02E43	76	0	0	0	0	0
02E43	77	0	0	0	0	0
02E43	78	0	0	0	0	2
02E43	79	0	0	0	0	0
02E43	80	0	0	0	0	0
02E43	81	0	0	0	0	2
02E43	82	0	0	0	0	0
02E43	83	0	0	0	0	0
02E43	84	0	0	0	0	0
02E43	85	0	0	0	0	2
02E43	86	0	0	0	0	0
02E43	87	0	0	1	0	0
02E43	88	0	0	0	0	2
02E43	89	0	0	0	0	0
02E43	90	0	0	0	0	0
02E43	91	0	0	0	0	2
02E43	92	0	0	0	0	0
02E43	93	0	0	1	0	0
02E43	94	0	0	1	0	0
02E43	95	0	0	0	0	2
02E43	96	0	0	0	0	2
02E43	97	0	0	1	0	0
02E43	98	0	0	0	0	2
02E43	99	0	0	0	0	2
02E43	100	0	0	0	0	2
02E43	LhRCA	0	0	0	0	2
02E43	102	0	0	0	0	2
02E43	LRCA	0	0	0	0	2
02E43	root	0	0	0	1	2
silix_006447	AzoBra	0	0	0	0	1
silix_017246	UBA6149	0	0	0	0	1
silix_014208	RickAc	0	0	0	0	1
silix_020552	DeiVas	0	0	0	0	1
023FQ	AciCry	0	0	1	0	0
023FQ	Alpha10	0	0	0	0	0
023FQ	Alpha11	0	0	0	0	0
023FQ	Alpha12	0	0	0	0	0
023FQ	Alpha32	0	0	0	0	1
023FQ	Alpha35	0	0	0	0	1
023FQ	Alpha96	0	0	0	0	0
023FQ	AnaCen	0	0	0	0	0
023FQ	AnaMar	0	0	0	0	0
023FQ	AnaPha	0	0	0	0	0
023FQ	ArcLac	0	1	0	0	1
023FQ	AzoBra	0	0	0	0	1
023FQ	BfRick	0	0	0	0	0
023FQ	CauCre	0	0	0	0	0
023FQ	DeiVas	0	0	0	0	0
023FQ	EhrCan	0	0	0	0	0
023FQ	EhrCha	0	0	0	0	0
023FQ	EhrRum	0	0	0	0	0
023FQ	JidAca	0	0	0	0	1
023FQ	MidMit	0	0	0	0	0
023FQ	NeoHel	0	0	0	0	0
023FQ	NeoLot	0	0	0	0	0
023FQ	NeoRis	0	0	0	0	0
023FQ	NeoSen	0	0	0	0	0
023FQ	OriTsu	0	0	0	0	0
023FQ	PhyTra	0	0	0	0	0
023FQ	PunMar	0	0	1	0	0
023FQ	RhiEtl	0	0	0	0	0
023FQ	RhoRub	0	0	0	0	1
023FQ	RhoSph	0	0	0	0	0
023FQ	RickAc	0	0	0	0	0
023FQ	RickBe	0	0	0	0	0
023FQ	RickFe	0	0	0	0	0
023FQ	RickOs	0	0	0	0	0
023FQ	RickPr	0	0	0	0	0
023FQ	RickRi	0	0	0	0	0
023FQ	TARANE	0	0	0	0	0
023FQ	TOBGRS	0	0	0	0	1
023FQ	UBA2645	0	0	0	0	0
023FQ	UBA6149	0	0	0	0	0
023FQ	UBA6178	0	0	0	0	1
023FQ	UBA6187	0	0	0	0	0
023FQ	UBA6189	0	0	1	0	0
023FQ	WolBru	0	0	0	0	0
023FQ	WolCul	0	0	0	0	0
023FQ	WolDro	0	0	0	0	0
023FQ	WolOnc	0	0	0	0	0
023FQ	ZymMob	0	0	0	0	0
023FQ	bin125	0	0	0	0	1
023FQ	bin671	0	0	0	0	0
023FQ	bin673	0	0	0	0	0
023FQ	endAca	0	0	0	0	1
023FQ	endPer	0	0	0	0	0
023FQ	53	0	0	1	0	0
023FQ	54	0	0	1	0	0
023FQ	55	0	1	0	0	2
023FQ	56	0	0	0	0	0
023FQ	57	0	0	0	0	0
023FQ	58	0	0	0	0	1
023FQ	59	0	0	0	0	1
023FQ	60	0	0	0	0	0
023FQ	61	0	0	0	0	0
023FQ	62	0	0	0	0	0
023FQ	63	0	1	0	0	1
023FQ	64	0	0	0	0	0
023FQ	65	0	0	0	0	0
023FQ	66	0	0	0	0	0
023FQ	67	0	0	0	0	0
023FQ	68	0	0	0	0	0
023FQ	69	0	0	0	0	0
023FQ	70	0	0	0	0	0
023FQ	71	0	0	0	0	1
023FQ	72	0	0	0	0	0
023FQ	73	0	0	0	0	0
023FQ	74	0	0	0	0	0
023FQ	75	0	0	0	0	0
023FQ	76	0	0	0	0	1
023FQ	77	0	0	0	0	1
023FQ	78	0	0	0	0	1
023FQ	79	0	0	0	0	0
023FQ	80	0	0	0	0	0
023FQ	81	0	0	0	0	0
023FQ	82	0	0	0	0	0
023FQ	83	0	1	0	0	2
023FQ	84	0	0	0	0	0
023FQ	85	0	0	0	0	0
023FQ	86	0	0	0	0	0
023FQ	87	0	0	0	0	1
023FQ	88	0	0	0	0	1
023FQ	89	0	0	0	0	0
023FQ	90	0	0	0	0	0
023FQ	91	0	0	0	0	0
023FQ	92	0	0	0	0	0
023FQ	93	0	0	0	0	1
023FQ	94	0	0	0	0	0
023FQ	95	0	0	0	0	1
023FQ	96	0	0	0	0	0
023FQ	97	0	0	0	0	0
023FQ	98	0	0	0	0	0
023FQ	99	0	0	0	0	0
023FQ	100	0	0	0	0	0
023FQ	LhRCA	0	0	0	0	0
023FQ	102	0	0	0	0	0
023FQ	LRCA	0	0	0	0	0
023FQ	root	0	0	0	0	0
01RR7	AciCry	0	0	0	0	0
01RR7	Alpha10	0	0	0	0	0
01RR7	Alpha11	0	0	0	0	0
01RR7	Alpha12	0	0	0	0	0
01RR7	Alpha32	0	0	0	0	0
01RR7	Alpha35	0	0	0	0	0
01RR7	Alpha96	0	0	0	0	0
01RR7	AnaCen	0	0	0	0	0
01RR7	AnaMar	0	0	0	0	0
01RR7	AnaPha	0	0	0	0	0
01RR7	ArcLac	0	0	0	0	0
01RR7	AzoBra	1	0	0	1	2
01RR7	BfRick	0	0	0	0	0
01RR7	CauCre	0	0	0	0	0
01RR7	DeiVas	0	0	0	0	0
01RR7	EhrCan	0	0	0	0	0
01RR7	EhrCha	0	0	0	0	0
01RR7	EhrRum	0	0	0	0	0
01RR7	JidAca	0	0	0	0	0
01RR7	MidMit	0	0	0	0	0
01RR7	NeoHel	0	0	0	0	0
01RR7	NeoLot	0	0	0	0	0
01RR7	NeoRis	0	0	0	0	0
01RR7	NeoSen	0	0	0	0	0
01RR7	OriTsu	0	0	0	0	0
01RR7	PhyTra	0	0	0	0	0
01RR7	PunMar	0	0	0	0	0
01RR7	RhiEtl	0	0	0	0	0
01RR7	RhoRub	0	0	0	0	0
01RR7	RhoSph	0	0	0	0	0
01RR7	RickAc	0	0	0	0	0
01RR7	RickBe	0	0	0	0	0
01RR7	RickFe	0	0	0	0	0
01RR7	RickOs	0	0	0	0	0
01RR7	RickPr	0	0	0	0	0
01RR7	RickRi	0	0	0	0	0
01RR7	TARANE	0	0	0	0	0
01RR7	TOBGRS	0	0	0	0	0
01RR7	UBA2645	0	0	0	0	0
01RR7	UBA6149	0	0	0	0	0
01RR7	UBA6178	0	0	0	0	0
01RR7	UBA6187	0	0	0	0	0
01RR7	UBA6189	0	0	0	0	0
01RR7	WolBru	0	0	0	0	0
01RR7	WolCul	0	0	0	0	0
01RR7	WolDro	0	0	0	0	0
01RR7	WolOnc	0	0	0	0	0
01RR7	ZymMob	0	0	0	0	0
01RR7	bin125	0	0	0	0	0
01RR7	bin671	0	0	0	0	0
01RR7	bin673	0	0	0	0	0
01RR7	endAca	0	0	0	0	0
01RR7	endPer	0	0	0	0	0
01RR7	53	0	0	0	0	0
01RR7	54	0	0	0	0	0
01RR7	55	0	0	0	0	0
01RR7	56	0	0	0	0	0
01RR7	57	0	0	0	0	0
01RR7	58	0	0	0	0	0
01RR7	59	0	0	0	0	1
01RR7	60	0	0	0	0	0
01RR7	61	0	0	0	0	0
01RR7	62	0	0	0	0	0
01RR7	63	0	0	0	0	0
01RR7	64	0	0	0	0	0
01RR7	65	0	0	0	0	0
01RR7	66	0	0	0	0	0
01RR7	67	0	0	0	0	0
01RR7	68	0	0	0	0	0
01RR7	69	0	0	0	0	0
01RR7	70	0	0	0	0	0
01RR7	71	0	0	0	0	0
01RR7	72	0	0	0	0	0
01RR7	73	0	0	0	0	0
01RR7	74	0	0	0	0	0
01RR7	75	0	0	0	0	0
01RR7	76	0	0	0	0	0
01RR7	77	0	0	0	0	0
01RR7	78	0	0	0	0	0
01RR7	79	0	0	0	0	0
01RR7	80	0	0	0	0	0
01RR7	81	0	0	0	0	0
01RR7	82	0	0	0	0	0
01RR7	83	0	0	0	0	0
01RR7	84	0	0	0	0	0
01RR7	85	0	0	0	0	0
01RR7	86	0	0	0	0	0
01RR7	87	0	0	0	0	0
01RR7	88	0	0	0	0	0
01RR7	89	0	0	0	0	0
01RR7	90	0	0	0	0	0
01RR7	91	0	0	0	0	0
01RR7	92	0	0	0	0	0
01RR7	93	0	0	0	0	0
01RR7	94	0	0	0	0	0
01RR7	95	0	0	0	0	0
01RR7	96	0	0	0	0	0
01RR7	97	0	0	0	0	0
01RR7	98	0	0	0	0	0
01RR7	99	0	0	0	0	0
01RR7	100	0	0	0	0	0
01RR7	LhRCA	0	0	0	0	0
01RR7	102	0	0	0	0	0
01RR7	LRCA	0	0	0	0	0
01RR7	root	0	0	0	0	0
01QU9	PunMar	0	0	0	0	1
silix_012425	RhiEtl	0	0	0	0	1
silix_018723	UBA6187	0	0	0	0	1
silix_011030	endAca	0	0	0	0	1
01SB3	AciCry	0	0	0	0	0
01SB3	Alpha10	0	0	0	0	1
01SB3	Alpha11	0	0	0	0	1
01SB3	Alpha12	0	0	1	0	0
01SB3	Alpha32	0	0	0	0	0
01SB3	Alpha35	0	0	0	0	0
01SB3	Alpha96	0	0	1	0	0
01SB3	AnaCen	0	0	0	0	0
01SB3	AnaMar	0	0	0	0	0
01SB3	AnaPha	0	0	0	0	0
01SB3	ArcLac	0	0	0	0	0
01SB3	AzoBra	0	0	0	0	0
01SB3	BfRick	0	0	0	0	0
01SB3	CauCre	0	1	0	0	1
01SB3	DeiVas	0	0	0	0	0
01SB3	EhrCan	0	0	0	0	0
01SB3	EhrCha	0	0	0	0	0
01SB3	EhrRum	0	0	0	0	0
01SB3	JidAca	0	0	0	0	0
01SB3	MidMit	0	0	0	0	0
01SB3	NeoHel	0	0	0	0	0
01SB3	NeoLot	0	0	0	0	0
01SB3	NeoRis	0	0	0	0	0
01SB3	NeoSen	0	0	0	0	0
01SB3	OriTsu	0	0	0	0	0
01SB3	PhyTra	0	0	0	0	0
01SB3	PunMar	0	0	0	0	0
01SB3	RhiEtl	0	0	0	0	0
01SB3	RhoRub	0	0	0	0	1
01SB3	RhoSph	0	0	0	0	0
01SB3	RickAc	0	0	0	0	0
01SB3	RickBe	0	0	0	0	0
01SB3	RickFe	0	0	0	0	0
01SB3	RickOs	0	0	0	0	0
01SB3	RickPr	0	0	0	0	0
01SB3	RickRi	0	0	0	0	0
01SB3	TARANE	0	0	0	0	0
01SB3	TOBGRS	0	0	0	0	0
01SB3	UBA2645	0	0	0	0	0
01SB3	UBA6149	0	0	0	0	0
01SB3	UBA6178	0	0	0	0	0
01SB3	UBA6187	0	0	0	0	0
01SB3	UBA6189	0	0	0	0	0
01SB3	WolBru	0	0	0	0	0
01SB3	WolCul	0	0	0	0	0
01SB3	WolDro	0	0	0	0	0
01SB3	WolOnc	0	0	0	0	0
01SB3	ZymMob	0	0	0	0	0
01SB3	bin125	0	0	0	0	0
01SB3	bin671	0	0	0	0	0
01SB3	bin673	0	0	0	0	0
01SB3	endAca	0	0	0	0	0
01SB3	endPer	0	0	0	0	0
01SB3	53	0	0	0	0	2
01SB3	54	0	0	0	0	2
01SB3	55	0	0	1	0	0
01SB3	56	0	0	0	0	0
01SB3	57	0	0	0	0	0
01SB3	58	0	0	0	0	0
01SB3	59	0	0	0	0	0
01SB3	60	0	0	0	0	0
01SB3	61	0	0	0	0	0
01SB3	62	0	0	0	0	0
01SB3	63	0	0	0	0	0
01SB3	64	0	0	0	0	0
01SB3	65	0	0	0	0	0
01SB3	66	0	0	0	0	0
01SB3	67	0	0	1	0	0
01SB3	68	0	0	0	0	0
01SB3	69	0	0	0	0	0
01SB3	70	0	0	0	0	0
01SB3	71	0	0	0	0	0
01SB3	72	0	0	0	0	0
01SB3	73	0	0	0	0	0
01SB3	74	0	0	0	0	0
01SB3	75	0	0	0	0	0
01SB3	76	0	0	0	0	0
01SB3	77	0	0	0	0	2
01SB3	78	0	0	1	0	0
01SB3	79	0	0	0	0	0
01SB3	80	0	0	0	0	0
01SB3	81	0	0	0	0	1
01SB3	82	0	0	0	0	0
01SB3	83	0	0	0	0	0
01SB3	84	0	0	0	0	0
01SB3	85	0	0	0	0	0
01SB3	86	0	0	0	0	0
01SB3	87	0	0	0	0	2
01SB3	88	0	0	0	0	2
01SB3	89	0	0	0	0	0
01SB3	90	0	0	0	0	0
01SB3	91	0	0	0	0	1
01SB3	92	0	0	0	0	0
01SB3	93	0	0	0	0	0
01SB3	94	0	0	0	0	0
01SB3	95	0	0	0	1	2
01SB3	96	0	0	0	0	1
01SB3	97	0	0	0	0	0
01SB3	98	0	0	0	0	0
01SB3	99	0	0	0	0	0
01SB3	100	0	0	0	0	0
01SB3	LhRCA	0	0	0	0	0
01SB3	102	0	0	0	0	0
01SB3	LRCA	0	0	0	0	0
01SB3	root	0	0	0	0	0
silix_010182	CauCre	0	0	0	0	1
silix_019634	WolDro	0	0	0	0	1
0285N	AzoBra	0	0	0	0	1
01SEB	AciCry	0	0	1	0	0
01SEB	Alpha10	0	0	0	0	0
01SEB	Alpha11	0	0	0	0	0
01SEB	Alpha12	0	0	0	0	0
01SEB	Alpha32	0	0	0	0	0
01SEB	Alpha35	0	0	0	0	0
01SEB	Alpha96	0	0	0	0	0
01SEB	AnaCen	0	0	0	0	0
01SEB	AnaMar	0	0	0	0	0
01SEB	AnaPha	0	0	0	0	0
01SEB	ArcLac	0	0	1	0	0
01SEB	AzoBra	0	1	0	0	2
01SEB	BfRick	0	0	0	0	0
01SEB	CauCre	0	0	0	0	1
01SEB	DeiVas	0	0	0	0	0
01SEB	EhrCan	0	0	0	0	0
01SEB	EhrCha	0	0	0	0	0
01SEB	EhrRum	0	0	0	0	0
01SEB	JidAca	0	0	0	0	0
01SEB	MidMit	0	0	0	0	0
01SEB	NeoHel	0	0	0	0	0
01SEB	NeoLot	0	0	0	0	0
01SEB	NeoRis	0	0	0	0	0
01SEB	NeoSen	0	0	0	0	0
01SEB	OriTsu	0	0	0	0	0
01SEB	PhyTra	0	0	0	0	0
01SEB	PunMar	0	0	1	0	0
01SEB	RhiEtl	0	0	0	0	1
01SEB	RhoRub	0	1	0	0	2
01SEB	RhoSph	0	0	0	0	1
01SEB	RickAc	0	1	0	0	1
01SEB	RickBe	0	0	0	0	0
01SEB	RickFe	0	0	0	0	0
01SEB	RickOs	0	0	0	0	0
01SEB	RickPr	0	0	0	0	0
01SEB	RickRi	0	0	0	0	0
01SEB	TARANE	0	0	1	0	0
01SEB	TOBGRS	0	0	0	0	0
01SEB	UBA2645	0	0	0	0	0
01SEB	UBA6149	0	0	0	0	1
01SEB	UBA6178	0	0	0	0	0
01SEB	UBA6187	0	1	0	0	1
01SEB	UBA6189	0	0	0	0	1
01SEB	WolBru	0	0	0	0	0
01SEB	WolCul	0	0	0	0	0
01SEB	WolDro	0	0	0	0	0
01SEB	WolOnc	0	0	0	0	0
01SEB	ZymMob	0	0	1	0	0
01SEB	bin125	0	0	0	0	0
01SEB	bin671	0	0	0	0	0
01SEB	bin673	0	1	0	0	1
01SEB	endAca	0	0	0	0	0
01SEB	endPer	0	0	0	0	0
01SEB	53	0	0	0	0	0
01SEB	54	0	0	0	0	0
01SEB	55	0	0	0	0	0
01SEB	56	0	0	0	0	0
01SEB	57	0	0	0	0	0
01SEB	58	0	0	0	0	1
01SEB	59	0	0	0	0	2
01SEB	60	0	0	0	0	0
01SEB	61	0	0	0	0	0
01SEB	62	0	0	0	0	0
01SEB	63	0	0	0	0	0
01SEB	64	0	0	0	0	0
01SEB	65	0	0	0	0	0
01SEB	66	0	0	0	0	0
01SEB	67	0	0	0	0	2
01SEB	68	0	0	0	0	0
01SEB	69	0	0	0	0	0
01SEB	70	0	0	0	0	1
01SEB	71	0	0	0	0	0
01SEB	72	0	0	0	0	0
01SEB	73	0	0	0	0	0
01SEB	74	0	0	1	0	0
01SEB	75	0	0	0	0	1
01SEB	76	0	0	0	0	0
01SEB	77	0	0	0	0	0
01SEB	78	0	0	1	0	2
01SEB	79	0	0	0	0	0
01SEB	80	0	0	0	0	0
01SEB	81	0	1	0	0	2
01SEB	82	0	0	0	0	0
01SEB	83	0	0	1	0	0
01SEB	84	0	0	0	0	0
01SEB	85	0	0	0	0	0
01SEB	86	0	0	0	0	0
01SEB	87	0	0	1	0	0
01SEB	88	0	1	0	0	2
01SEB	89	0	0	0	0	0
01SEB	90	0	0	0	0	0
01SEB	91	0	0	0	0	1
01SEB	92	0	0	0	0	0
01SEB	93	0	0	0	0	2
01SEB	94	0	0	0	0	0
01SEB	95	0	0	0	0	1
01SEB	96	0	0	0	0	1
01SEB	97	0	0	0	0	0
01SEB	98	0	1	0	0	2
01SEB	99	0	0	0	0	0
01SEB	100	0	0	0	0	1
01SEB	LhRCA	0	0	1	0	1
01SEB	102	0	0	0	0	1
01SEB	LRCA	0	0	0	0	1
01SEB	root	0	0	0	1	1
silix_011285	NeoHel	0	0	0	0	1
023SG	RhoSph	0	0	0	0	1
silix_016898	UBA2645	0	0	0	0	1
silix_009384	PhyTra	0	0	0	0	1
026FN	CauCre	0	0	0	0	1
silix_001843	Alpha10	0	0	0	0	1
silix_018560	UBA6187	0	0	0	0	1
01W0X	AciCry	0	0	0	0	0
01W0X	Alpha10	0	0	0	0	0
01W0X	Alpha11	0	0	0	0	0
01W0X	Alpha12	0	0	0	0	0
01W0X	Alpha32	0	0	0	0	0
01W0X	Alpha35	0	0	0	0	0
01W0X	Alpha96	0	0	0	0	0
01W0X	AnaCen	0	0	0	0	0
01W0X	AnaMar	0	0	0	0	0
01W0X	AnaPha	0	0	0	0	0
01W0X	ArcLac	0	0	0	0	0
01W0X	AzoBra	0	1	0	0	1
01W0X	BfRick	0	0	0	0	0
01W0X	CauCre	0	0	0	0	0
01W0X	DeiVas	0	0	0	0	0
01W0X	EhrCan	0	0	0	0	0
01W0X	EhrCha	0	0	0	0	0
01W0X	EhrRum	0	0	0	0	0
01W0X	JidAca	0	0	0	0	0
01W0X	MidMit	0	0	0	0	0
01W0X	NeoHel	0	0	0	0	0
01W0X	NeoLot	0	0	0	0	0
01W0X	NeoRis	0	0	0	0	0
01W0X	NeoSen	0	0	0	0	0
01W0X	OriTsu	0	0	0	0	0
01W0X	PhyTra	0	0	0	0	0
01W0X	PunMar	0	0	0	0	0
01W0X	RhiEtl	0	0	0	0	1
01W0X	RhoRub	0	0	0	0	0
01W0X	RhoSph	0	0	0	0	1
01W0X	RickAc	0	0	0	0	0
01W0X	RickBe	0	0	0	0	0
01W0X	RickFe	0	0	0	0	0
01W0X	RickOs	0	0	0	0	0
01W0X	RickPr	0	0	0	0	0
01W0X	RickRi	0	0	0	0	0
01W0X	TARANE	0	0	0	0	0
01W0X	TOBGRS	0	0	0	0	0
01W0X	UBA2645	0	0	0	0	0
01W0X	UBA6149	0	0	0	0	0
01W0X	UBA6178	0	0	0	0	0
01W0X	UBA6187	0	1	0	0	1
01W0X	UBA6189	0	0	0	0	0
01W0X	WolBru	0	0	0	0	0
01W0X	WolCul	0	0	0	0	0
01W0X	WolDro	0	0	0	0	0
01W0X	WolOnc	0	0	0	0	0
01W0X	ZymMob	0	0	0	0	0
01W0X	bin125	0	0	0	0	0
01W0X	bin671	0	0	0	0	0
01W0X	bin673	0	0	0	0	0
01W0X	endAca	0	0	0	0	0
01W0X	endPer	0	0	0	0	0
01W0X	53	0	0	0	0	0
01W0X	54	0	0	0	0	0
01W0X	55	0	0	0	0	0
01W0X	56	0	0	0	0	0
01W0X	57	0	0	0	0	0
01W0X	58	0	0	0	0	0
01W0X	59	0	0	0	0	0
01W0X	60	0	0	0	0	0
01W0X	61	0	0	0	0	0
01W0X	62	0	0	0	0	0
01W0X	63	0	0	0	0	0
01W0X	64	0	0	0	0	0
01W0X	65	0	0	0	0	0
01W0X	66	0	0	0	0	0
01W0X	67	0	1	0	1	1
01W0X	68	0	0	0	0	0
01W0X	69	0	0	0	0	0
01W0X	70	0	0	0	0	0
01W0X	71	0	0	0	0	0
01W0X	72	0	0	0	0	0
01W0X	73	0	0	0	0	0
01W0X	74	0	0	0	0	0
01W0X	75	0	0	0	0	0
01W0X	76	0	0	0	0	0
01W0X	77	0	0	0	0	0
01W0X	78	0	0	0	0	0
01W0X	79	0	0	0	0	0
01W0X	80	0	0	0	0	0
01W0X	81	0	0	0	0	0
01W0X	82	0	0	0	0	0
01W0X	83	0	0	0	0	0
01W0X	84	0	0	0	0	0
01W0X	85	0	0	0	0	0
01W0X	86	0	0	0	0	0
01W0X	87	0	0	0	0	0
01W0X	88	0	0	0	0	0
01W0X	89	0	0	0	0	0
01W0X	90	0	0	0	0	0
01W0X	91	0	0	0	0	0
01W0X	92	0	0	0	0	0
01W0X	93	0	0	0	0	0
01W0X	94	0	0	0	0	0
01W0X	95	0	0	0	0	0
01W0X	96	0	0	0	0	0
01W0X	97	0	0	0	0	0
01W0X	98	0	0	0	0	0
01W0X	99	0	0	0	0	0
01W0X	100	0	0	0	0	0
01W0X	LhRCA	0	0	0	0	0
01W0X	102	0	0	0	0	0
01W0X	LRCA	0	0	0	0	0
01W0X	root	0	0	0	0	0
01VS9	AzoBra	0	0	0	0	1
021HC	Alpha10	0	0	0	0	1
02DPS	AciCry	0	0	1	0	0
02DPS	Alpha10	0	0	0	0	0
02DPS	Alpha11	0	0	0	0	0
02DPS	Alpha12	0	0	0	0	0
02DPS	Alpha32	0	0	0	0	0
02DPS	Alpha35	0	0	0	0	0
02DPS	Alpha96	0	0	0	0	0
02DPS	AnaCen	0	0	0	0	0
02DPS	AnaMar	0	0	0	0	0
02DPS	AnaPha	0	0	0	0	0
02DPS	ArcLac	0	0	0	0	0
02DPS	AzoBra	0	0	0	0	1
02DPS	BfRick	0	0	0	0	0
02DPS	CauCre	0	1	0	0	1
02DPS	DeiVas	0	0	0	0	0
02DPS	EhrCan	0	0	0	0	0
02DPS	EhrCha	0	0	0	0	0
02DPS	EhrRum	0	0	0	0	0
02DPS	JidAca	0	0	0	0	0
02DPS	MidMit	0	0	0	0	0
02DPS	NeoHel	0	0	0	0	0
02DPS	NeoLot	0	0	0	0	0
02DPS	NeoRis	0	0	0	0	0
02DPS	NeoSen	0	0	0	0	0
02DPS	OriTsu	0	0	0	0	0
02DPS	PhyTra	0	0	0	0	0
02DPS	PunMar	0	0	1	0	0
02DPS	RhiEtl	0	0	0	0	0
02DPS	RhoRub	0	0	0	0	1
02DPS	RhoSph	0	0	0	0	0
02DPS	RickAc	0	0	0	0	0
02DPS	RickBe	0	0	0	0	0
02DPS	RickFe	0	0	0	0	0
02DPS	RickOs	0	0	0	0	0
02DPS	RickPr	0	0	0	0	0
02DPS	RickRi	0	0	0	0	0
02DPS	TARANE	0	0	0	0	0
02DPS	TOBGRS	0	0	0	0	0
02DPS	UBA2645	0	0	0	0	0
02DPS	UBA6149	0	0	0	0	0
02DPS	UBA6178	0	0	0	0	0
02DPS	UBA6187	0	0	0	0	0
02DPS	UBA6189	0	0	0	0	0
02DPS	WolBru	0	0	0	0	0
02DPS	WolCul	0	0	0	0	0
02DPS	WolDro	0	0	0	0	0
02DPS	WolOnc	0	0	0	0	0
02DPS	ZymMob	0	0	1	0	0
02DPS	bin125	0	0	0	0	0
02DPS	bin671	0	0	0	0	0
02DPS	bin673	0	0	0	0	0
02DPS	endAca	0	0	0	0	0
02DPS	endPer	0	0	0	0	0
02DPS	53	0	0	0	0	0
02DPS	54	0	0	0	0	0
02DPS	55	0	0	0	0	0
02DPS	56	0	0	0	0	0
02DPS	57	0	0	0	0	0
02DPS	58	0	0	0	0	0
02DPS	59	0	0	0	0	2
02DPS	60	0	0	0	0	0
02DPS	61	0	0	0	0	0
02DPS	62	0	0	0	0	0
02DPS	63	0	0	0	0	0
02DPS	64	0	0	0	0	0
02DPS	65	0	0	0	0	0
02DPS	66	0	0	0	0	0
02DPS	67	0	0	1	0	0
02DPS	68	0	0	0	0	0
02DPS	69	0	0	0	0	0
02DPS	70	0	0	0	0	0
02DPS	71	0	0	0	0	0
02DPS	72	0	0	0	0	0
02DPS	73	0	0	0	0	0
02DPS	74	0	0	0	0	0
02DPS	75	0	0	0	0	0
02DPS	76	0	0	0	0	0
02DPS	77	0	0	0	0	0
02DPS	78	0	0	0	0	2
02DPS	79	0	0	0	0	0
02DPS	80	0	0	0	0	0
02DPS	81	0	0	0	0	1
02DPS	82	0	0	0	0	0
02DPS	83	0	0	0	0	0
02DPS	84	0	0	0	0	0
02DPS	85	0	0	0	0	0
02DPS	86	0	0	0	0	0
02DPS	87	0	0	1	0	0
02DPS	88	0	0	0	0	2
02DPS	89	0	0	0	0	0
02DPS	90	0	0	0	0	0
02DPS	91	0	0	0	0	1
02DPS	92	0	0	0	0	0
02DPS	93	0	0	0	0	0
02DPS	94	0	0	0	0	0
02DPS	95	0	0	0	0	1
02DPS	96	0	0	0	1	1
02DPS	97	0	0	0	0	0
02DPS	98	0	0	0	0	0
02DPS	99	0	0	0	0	0
02DPS	100	0	0	0	0	0
02DPS	LhRCA	0	0	0	0	0
02DPS	102	0	0	0	0	0
02DPS	LRCA	0	0	0	0	0
02DPS	root	0	0	0	0	0
0240W	RhiEtl	0	0	0	0	1
silix_004155	AnaPha	0	0	0	0	1
silix_005230	AzoBra	0	0	0	0	1
silix_018600	UBA6187	0	0	0	0	1
silix_001676	Alpha10	0	0	0	0	1
silix_020558	DeiVas	0	0	0	0	1
0284C	bin125	0	0	0	0	1
01V8N	AzoBra	0	0	0	0	1
024JK	AciCry	0	0	0	0	1
020RP	RhiEtl	0	0	0	0	1
silix_016590	UBA2645	0	0	0	0	1
silix_013698	RickOs	0	0	0	0	1
silix_003217	Alpha35	0	0	0	0	1
027RD	RhiEtl	0	0	0	0	1
023TU	CauCre	0	0	0	0	1
silix_017372	UBA6149	0	0	0	0	1
02A3Z	AciCry	0	0	0	0	1
02BVQ	OriTsu	0	0	0	0	1
silix_018777	UBA6187	0	0	0	0	1
01SFD	AciCry	0	0	1	0	0
01SFD	Alpha10	0	0	0	0	0
01SFD	Alpha11	0	0	0	0	0
01SFD	Alpha12	0	0	0	0	0
01SFD	Alpha32	0	0	0	0	0
01SFD	Alpha35	0	0	0	0	0
01SFD	Alpha96	0	0	0	0	0
01SFD	AnaCen	0	0	0	0	0
01SFD	AnaMar	0	0	0	0	0
01SFD	AnaPha	0	0	0	0	0
01SFD	ArcLac	0	0	0	0	0
01SFD	AzoBra	0	1	0	0	2
01SFD	BfRick	0	1	0	0	1
01SFD	CauCre	0	0	0	0	0
01SFD	DeiVas	0	0	0	0	0
01SFD	EhrCan	0	0	0	0	0
01SFD	EhrCha	0	0	0	0	0
01SFD	EhrRum	0	0	0	0	0
01SFD	JidAca	0	0	0	0	1
01SFD	MidMit	0	0	0	0	0
01SFD	NeoHel	0	0	0	0	0
01SFD	NeoLot	0	0	0	0	0
01SFD	NeoRis	0	0	0	0	0
01SFD	NeoSen	0	0	0	0	0
01SFD	OriTsu	0	0	0	0	0
01SFD	PhyTra	0	0	0	0	0
01SFD	PunMar	0	0	1	0	0
01SFD	RhiEtl	0	1	0	0	1
01SFD	RhoRub	0	0	0	0	1
01SFD	RhoSph	0	0	0	0	0
01SFD	RickAc	0	0	0	0	0
01SFD	RickBe	0	0	0	0	0
01SFD	RickFe	0	0	0	0	0
01SFD	RickOs	0	0	0	0	0
01SFD	RickPr	0	0	0	0	0
01SFD	RickRi	0	0	0	0	0
01SFD	TARANE	0	1	0	0	1
01SFD	TOBGRS	0	0	1	0	1
01SFD	UBA2645	0	0	0	0	0
01SFD	UBA6149	0	0	0	0	1
01SFD	UBA6178	0	0	0	0	1
01SFD	UBA6187	0	0	1	0	0
01SFD	UBA6189	0	0	1	0	1
01SFD	WolBru	0	0	0	0	0
01SFD	WolCul	0	0	0	0	0
01SFD	WolDro	0	0	0	0	0
01SFD	WolOnc	0	0	0	0	0
01SFD	ZymMob	0	0	0	0	0
01SFD	bin125	0	0	0	0	1
01SFD	bin671	0	0	0	0	0
01SFD	bin673	0	0	0	0	0
01SFD	endAca	0	0	0	0	1
01SFD	endPer	0	0	1	0	0
01SFD	53	0	0	0	0	0
01SFD	54	0	0	0	0	0
01SFD	55	0	0	0	0	0
01SFD	56	0	0	0	0	0
01SFD	57	0	0	0	0	0
01SFD	58	0	0	0	0	0
01SFD	59	0	0	0	0	2
01SFD	60	0	0	0	0	1
01SFD	61	0	0	0	0	0
01SFD	62	0	0	0	0	0
01SFD	63	0	1	0	0	2
01SFD	64	0	0	0	0	0
01SFD	65	0	0	0	0	0
01SFD	66	0	0	0	0	0
01SFD	67	0	0	0	0	1
01SFD	68	0	0	0	0	0
01SFD	69	0	0	0	0	0
01SFD	70	0	0	0	0	1
01SFD	71	0	0	1	0	2
01SFD	72	0	0	0	0	0
01SFD	73	0	0	0	0	0
01SFD	74	0	0	0	0	0
01SFD	75	0	0	0	0	0
01SFD	76	0	0	0	0	1
01SFD	77	0	0	0	0	0
01SFD	78	0	0	0	0	1
01SFD	79	0	0	0	0	0
01SFD	80	0	0	0	0	0
01SFD	81	0	0	0	0	0
01SFD	82	0	0	0	0	0
01SFD	83	0	0	0	0	3
01SFD	84	0	0	0	0	0
01SFD	85	0	0	0	0	0
01SFD	86	0	0	0	0	0
01SFD	87	0	0	1	0	0
01SFD	88	0	1	0	0	1
01SFD	89	0	0	0	0	0
01SFD	90	0	0	0	0	0
01SFD	91	0	0	0	0	0
01SFD	92	0	0	0	0	0
01SFD	93	0	1	0	0	3
01SFD	94	0	0	0	0	0
01SFD	95	0	0	0	0	1
01SFD	96	0	0	0	0	1
01SFD	97	0	0	0	0	0
01SFD	98	0	1	0	0	2
01SFD	99	0	0	0	0	0
01SFD	100	0	0	0	0	0
01SFD	LhRCA	0	0	1	0	0
01SFD	102	0	0	0	0	1
01SFD	LRCA	0	0	0	0	1
01SFD	root	0	0	0	1	1
silix_020072	ZymMob	0	0	0	0	1
0260H	RhoSph	0	0	0	0	1
silix_006241	AzoBra	0	0	0	0	1
01S5N	PunMar	0	0	0	0	1
silix_014721	endPer	0	0	0	0	1
01Z9Z	AzoBra	0	0	0	0	1
01WQH	AciCry	0	0	1	0	0
01WQH	Alpha10	0	0	0	0	0
01WQH	Alpha11	0	0	0	0	0
01WQH	Alpha12	0	0	0	0	0
01WQH	Alpha32	0	0	0	0	0
01WQH	Alpha35	0	0	0	0	0
01WQH	Alpha96	0	0	0	0	0
01WQH	AnaCen	0	0	0	0	0
01WQH	AnaMar	0	0	0	0	0
01WQH	AnaPha	0	0	0	0	0
01WQH	ArcLac	0	0	0	0	0
01WQH	AzoBra	0	0	0	0	1
01WQH	BfRick	0	0	0	0	0
01WQH	CauCre	0	0	0	0	0
01WQH	DeiVas	0	0	0	0	0
01WQH	EhrCan	0	0	0	0	0
01WQH	EhrCha	0	0	0	0	0
01WQH	EhrRum	0	0	0	0	0
01WQH	JidAca	0	0	0	0	0
01WQH	MidMit	0	0	0	0	0
01WQH	NeoHel	0	0	0	0	0
01WQH	NeoLot	0	0	0	0	0
01WQH	NeoRis	0	0	0	0	0
01WQH	NeoSen	0	0	0	0	0
01WQH	OriTsu	0	0	0	0	0
01WQH	PhyTra	0	0	0	0	0
01WQH	PunMar	0	0	1	0	0
01WQH	RhiEtl	0	0	0	0	0
01WQH	RhoRub	0	0	0	0	1
01WQH	RhoSph	0	0	0	0	0
01WQH	RickAc	0	0	0	0	0
01WQH	RickBe	0	0	0	0	0
01WQH	RickFe	0	0	0	0	0
01WQH	RickOs	0	0	0	0	0
01WQH	RickPr	0	0	0	0	0
01WQH	RickRi	0	0	0	0	0
01WQH	TARANE	0	0	0	0	0
01WQH	TOBGRS	0	0	0	0	0
01WQH	UBA2645	0	0	0	0	0
01WQH	UBA6149	0	0	0	0	0
01WQH	UBA6178	0	0	0	0	0
01WQH	UBA6187	0	0	0	0	0
01WQH	UBA6189	0	0	0	0	0
01WQH	WolBru	0	0	0	0	0
01WQH	WolCul	0	0	0	0	0
01WQH	WolDro	0	0	0	0	0
01WQH	WolOnc	0	0	0	0	0
01WQH	ZymMob	0	0	0	0	0
01WQH	bin125	0	0	0	0	0
01WQH	bin671	0	0	0	0	0
01WQH	bin673	0	0	0	0	0
01WQH	endAca	0	0	0	0	0
01WQH	endPer	0	0	0	0	0
01WQH	53	0	0	0	0	0
01WQH	54	0	0	0	0	0
01WQH	55	0	0	0	0	0
01WQH	56	0	0	0	0	0
01WQH	57	0	0	0	0	0
01WQH	58	0	0	0	0	0
01WQH	59	0	0	0	0	2
01WQH	60	0	0	0	0	0
01WQH	61	0	0	0	0	0
01WQH	62	0	0	0	0	0
01WQH	63	0	0	0	0	0
01WQH	64	0	0	0	0	0
01WQH	65	0	0	0	0	0
01WQH	66	0	0	0	0	0
01WQH	67	0	0	0	0	0
01WQH	68	0	0	0	0	0
01WQH	69	0	0	0	0	0
01WQH	70	0	0	0	0	0
01WQH	71	0	0	0	0	0
01WQH	72	0	0	0	0	0
01WQH	73	0	0	0	0	0
01WQH	74	0	0	0	0	0
01WQH	75	0	0	0	0	0
01WQH	76	0	0	0	0	0
01WQH	77	0	0	0	0	0
01WQH	78	0	0	0	0	2
01WQH	79	0	0	0	0	0
01WQH	80	0	0	0	0	0
01WQH	81	0	0	0	0	0
01WQH	82	0	0	0	0	0
01WQH	83	0	0	0	0	0
01WQH	84	0	0	0	0	0
01WQH	85	0	0	0	0	0
01WQH	86	0	0	0	0	0
01WQH	87	0	0	0	0	0
01WQH	88	0	0	0	1	2
01WQH	89	0	0	0	0	0
01WQH	90	0	0	0	0	0
01WQH	91	0	0	0	0	0
01WQH	92	0	0	0	0	0
01WQH	93	0	0	0	0	0
01WQH	94	0	0	0	0	0
01WQH	95	0	0	0	0	1
01WQH	96	0	0	0	0	0
01WQH	97	0	0	0	0	0
01WQH	98	0	0	0	0	0
01WQH	99	0	0	0	0	0
01WQH	100	0	0	0	0	0
01WQH	LhRCA	0	0	0	0	0
01WQH	102	0	0	0	0	0
01WQH	LRCA	0	0	0	0	0
01WQH	root	0	0	0	0	0
silix_018294	UBA6187	0	0	0	0	1
silix_015546	TARANE	0	0	0	0	1
01QR7	UBA6189	0	0	0	0	1
01S5M	AciCry	0	0	0	0	0
01S5M	Alpha10	0	0	0	0	0
01S5M	Alpha11	0	0	0	0	0
01S5M	Alpha12	0	0	0	0	0
01S5M	Alpha32	0	0	0	0	0
01S5M	Alpha35	0	0	0	0	0
01S5M	Alpha96	0	0	0	0	0
01S5M	AnaCen	0	0	0	0	0
01S5M	AnaMar	0	0	0	0	0
01S5M	AnaPha	0	0	0	0	0
01S5M	ArcLac	0	0	0	0	0
01S5M	AzoBra	0	0	0	0	0
01S5M	BfRick	0	0	0	0	0
01S5M	CauCre	0	0	0	0	0
01S5M	DeiVas	0	0	0	0	0
01S5M	EhrCan	0	0	0	0	0
01S5M	EhrCha	0	0	0	0	0
01S5M	EhrRum	0	0	0	0	0
01S5M	JidAca	0	0	0	0	0
01S5M	MidMit	0	0	0	0	0
01S5M	NeoHel	0	0	0	0	0
01S5M	NeoLot	0	0	0	0	0
01S5M	NeoRis	0	0	0	0	0
01S5M	NeoSen	0	0	0	0	0
01S5M	OriTsu	0	0	0	0	0
01S5M	PhyTra	0	0	0	0	0
01S5M	PunMar	0	0	0	0	0
01S5M	RhiEtl	0	1	0	0	1
01S5M	RhoRub	0	0	0	0	0
01S5M	RhoSph	0	0	0	0	0
01S5M	RickAc	0	0	0	0	0
01S5M	RickBe	0	0	0	0	0
01S5M	RickFe	0	0	0	0	0
01S5M	RickOs	0	0	0	0	0
01S5M	RickPr	0	0	0	0	0
01S5M	RickRi	0	0	0	0	0
01S5M	TARANE	0	0	0	0	0
01S5M	TOBGRS	0	0	0	0	0
01S5M	UBA2645	0	0	0	0	0
01S5M	UBA6149	0	0	0	0	0
01S5M	UBA6178	0	0	0	0	0
01S5M	UBA6187	0	1	0	0	1
01S5M	UBA6189	0	0	0	0	0
01S5M	WolBru	0	0	0	0	0
01S5M	WolCul	0	0	0	0	0
01S5M	WolDro	0	0	0	0	0
01S5M	WolOnc	0	0	0	0	0
01S5M	ZymMob	0	0	0	0	0
01S5M	bin125	0	0	0	0	0
01S5M	bin671	0	0	0	0	0
01S5M	bin673	0	0	0	0	0
01S5M	endAca	0	0	0	0	0
01S5M	endPer	0	0	0	0	0
01S5M	53	0	0	0	0	0
01S5M	54	0	0	0	0	0
01S5M	55	0	0	0	0	0
01S5M	56	0	0	0	0	0
01S5M	57	0	0	0	0	0
01S5M	58	0	0	0	0	0
01S5M	59	0	0	0	0	0
01S5M	60	0	0	0	0	0
01S5M	61	0	0	0	0	0
01S5M	62	0	0	0	0	0
01S5M	63	0	0	0	0	0
01S5M	64	0	0	0	0	0
01S5M	65	0	0	0	0	0
01S5M	66	0	0	0	0	0
01S5M	67	0	0	0	0	1
01S5M	68	0	0	0	0	0
01S5M	69	0	0	0	0	0
01S5M	70	0	0	0	0	1
01S5M	71	0	0	0	0	0
01S5M	72	0	0	0	0	0
01S5M	73	0	0	0	0	0
01S5M	74	0	0	0	0	0
01S5M	75	0	0	0	0	0
01S5M	76	0	0	0	0	0
01S5M	77	0	0	0	0	0
01S5M	78	0	0	0	0	0
01S5M	79	0	0	0	0	0
01S5M	80	0	0	0	0	0
01S5M	81	0	0	0	0	0
01S5M	82	0	0	0	0	0
01S5M	83	0	0	0	0	0
01S5M	84	0	0	0	0	0
01S5M	85	0	0	0	0	0
01S5M	86	0	0	0	0	0
01S5M	87	0	0	0	0	0
01S5M	88	0	0	0	0	0
01S5M	89	0	0	0	0	0
01S5M	90	0	0	0	0	0
01S5M	91	0	0	0	0	0
01S5M	92	0	0	0	0	0
01S5M	93	0	0	0	0	0
01S5M	94	0	0	0	0	0
01S5M	95	0	0	0	0	0
01S5M	96	0	0	0	0	0
01S5M	97	0	0	0	0	0
01S5M	98	0	0	0	0	0
01S5M	99	0	0	0	0	0
01S5M	100	0	0	0	0	0
01S5M	LhRCA	0	0	0	0	0
01S5M	102	0	0	0	0	0
01S5M	LRCA	0	0	0	0	0
01S5M	root	0	0	0	0	0
silix_005469	AzoBra	0	0	0	0	1
silix_015136	RickRi	0	0	0	0	1
01SZ8	AciCry	0	0	0	0	0
01SZ8	Alpha10	0	0	0	0	0
01SZ8	Alpha11	0	0	0	0	0
01SZ8	Alpha12	0	0	0	0	0
01SZ8	Alpha32	0	0	0	0	1
01SZ8	Alpha35	0	0	0	0	1
01SZ8	Alpha96	0	0	0	0	0
01SZ8	AnaCen	0	0	0	0	0
01SZ8	AnaMar	0	0	0	0	0
01SZ8	AnaPha	0	0	0	0	0
01SZ8	ArcLac	0	0	0	0	0
01SZ8	AzoBra	0	0	1	0	0
01SZ8	BfRick	0	0	0	0	0
01SZ8	CauCre	0	1	0	0	1
01SZ8	DeiVas	0	0	0	0	0
01SZ8	EhrCan	0	0	0	0	0
01SZ8	EhrCha	0	0	0	0	0
01SZ8	EhrRum	0	0	0	0	0
01SZ8	JidAca	0	0	0	0	0
01SZ8	MidMit	0	0	0	0	0
01SZ8	NeoHel	0	0	0	0	0
01SZ8	NeoLot	0	0	0	0	0
01SZ8	NeoRis	0	0	0	0	0
01SZ8	NeoSen	0	0	0	0	0
01SZ8	OriTsu	0	0	0	0	0
01SZ8	PhyTra	0	0	0	0	0
01SZ8	PunMar	0	1	0	0	1
01SZ8	RhiEtl	0	0	0	0	0
01SZ8	RhoRub	0	0	0	0	0
01SZ8	RhoSph	0	0	0	0	0
01SZ8	RickAc	0	0	0	0	0
01SZ8	RickBe	0	0	0	0	0
01SZ8	RickFe	0	0	0	0	0
01SZ8	RickOs	0	0	0	0	0
01SZ8	RickPr	0	0	0	0	0
01SZ8	RickRi	0	0	0	0	0
01SZ8	TARANE	0	0	0	0	0
01SZ8	TOBGRS	0	0	0	0	0
01SZ8	UBA2645	0	0	0	0	0
01SZ8	UBA6149	0	0	0	0	0
01SZ8	UBA6178	0	0	0	0	0
01SZ8	UBA6187	0	0	0	0	0
01SZ8	UBA6189	0	0	0	0	0
01SZ8	WolBru	0	0	0	0	0
01SZ8	WolCul	0	0	0	0	0
01SZ8	WolDro	0	0	0	0	0
01SZ8	WolOnc	0	0	0	0	0
01SZ8	ZymMob	0	0	0	0	0
01SZ8	bin125	0	0	0	0	0
01SZ8	bin671	0	0	0	0	0
01SZ8	bin673	0	0	0	0	0
01SZ8	endAca	0	0	0	0	0
01SZ8	endPer	0	0	0	0	0
01SZ8	53	0	0	0	0	0
01SZ8	54	0	0	1	0	0
01SZ8	55	0	1	0	0	2
01SZ8	56	0	0	0	0	0
01SZ8	57	0	0	0	0	0
01SZ8	58	0	0	0	0	0
01SZ8	59	0	0	0	0	1
01SZ8	60	0	0	0	0	0
01SZ8	61	0	0	0	0	0
01SZ8	62	0	0	0	0	0
01SZ8	63	0	0	0	0	0
01SZ8	64	0	0	0	0	0
01SZ8	65	0	0	0	0	0
01SZ8	66	0	0	0	0	0
01SZ8	67	0	0	0	0	0
01SZ8	68	0	0	0	0	0
01SZ8	69	0	0	0	0	0
01SZ8	70	0	0	0	0	0
01SZ8	71	0	0	0	0	0
01SZ8	72	0	0	0	0	0
01SZ8	73	0	0	0	0	0
01SZ8	74	0	0	0	0	0
01SZ8	75	0	0	0	0	0
01SZ8	76	0	0	0	0	0
01SZ8	77	0	0	0	0	1
01SZ8	78	0	0	0	0	0
01SZ8	79	0	0	0	0	0
01SZ8	80	0	0	0	0	0
01SZ8	81	0	0	0	0	1
01SZ8	82	0	0	0	0	0
01SZ8	83	0	0	0	0	0
01SZ8	84	0	0	0	0	0
01SZ8	85	0	0	0	0	0
01SZ8	86	0	0	0	0	0
01SZ8	87	0	0	0	0	0
01SZ8	88	0	0	0	0	0
01SZ8	89	0	0	0	0	0
01SZ8	90	0	0	0	0	0
01SZ8	91	0	0	0	0	0
01SZ8	92	0	0	0	0	0
01SZ8	93	0	0	0	0	0
01SZ8	94	0	0	0	0	0
01SZ8	95	0	0	0	0	0
01SZ8	96	0	0	0	0	0
01SZ8	97	0	0	0	0	0
01SZ8	98	0	0	0	0	0
01SZ8	99	0	0	0	0	0
01SZ8	100	0	0	0	0	0
01SZ8	LhRCA	0	0	0	0	0
01SZ8	102	0	0	0	0	0
01SZ8	LRCA	0	0	0	0	0
01SZ8	root	0	0	0	0	0
silix_012351	RhiEtl	0	0	0	0	1
silix_009423	PhyTra	0	0	0	0	1
silix_017135	UBA6149	0	0	0	0	1
silix_009428	PhyTra	0	0	0	0	1
022PF	AciCry	0	0	0	0	0
022PF	Alpha10	0	0	0	0	0
022PF	Alpha11	0	0	1	0	0
022PF	Alpha12	0	0	0	0	1
022PF	Alpha32	0	0	0	0	1
022PF	Alpha35	0	0	1	0	0
022PF	Alpha96	0	0	0	0	0
022PF	AnaCen	0	0	0	0	0
022PF	AnaMar	0	0	0	0	0
022PF	AnaPha	0	0	0	0	0
022PF	ArcLac	0	0	0	0	0
022PF	AzoBra	0	0	0	0	0
022PF	BfRick	0	0	0	0	0
022PF	CauCre	0	0	0	0	0
022PF	DeiVas	0	0	0	0	0
022PF	EhrCan	0	0	0	0	0
022PF	EhrCha	0	0	0	0	0
022PF	EhrRum	0	0	0	0	0
022PF	JidAca	0	0	0	0	0
022PF	MidMit	0	0	0	0	0
022PF	NeoHel	0	0	0	0	0
022PF	NeoLot	0	0	0	0	0
022PF	NeoRis	0	0	0	0	0
022PF	NeoSen	0	0	0	0	0
022PF	OriTsu	0	0	0	0	0
022PF	PhyTra	0	0	0	0	0
022PF	PunMar	0	0	0	0	0
022PF	RhiEtl	0	0	0	0	0
022PF	RhoRub	0	0	0	0	0
022PF	RhoSph	0	0	0	0	0
022PF	RickAc	0	0	0	0	0
022PF	RickBe	0	0	0	0	0
022PF	RickFe	0	0	0	0	0
022PF	RickOs	0	0	0	0	0
022PF	RickPr	0	0	0	0	0
022PF	RickRi	0	0	0	0	0
022PF	TARANE	0	0	0	0	0
022PF	TOBGRS	0	0	0	0	1
022PF	UBA2645	0	0	0	0	0
022PF	UBA6149	0	0	0	0	1
022PF	UBA6178	0	0	0	0	1
022PF	UBA6187	0	0	0	0	0
022PF	UBA6189	0	0	0	0	1
022PF	WolBru	0	0	0	0	0
022PF	WolCul	0	0	0	0	0
022PF	WolDro	0	0	0	0	0
022PF	WolOnc	0	0	0	0	0
022PF	ZymMob	0	0	0	0	0
022PF	bin125	0	0	0	0	1
022PF	bin671	0	0	0	0	0
022PF	bin673	0	0	0	0	0
022PF	endAca	0	0	0	0	0
022PF	endPer	0	0	0	0	0
022PF	53	0	0	0	0	0
022PF	54	0	0	0	0	1
022PF	55	0	0	0	0	1
022PF	56	0	0	0	0	0
022PF	57	0	0	0	0	0
022PF	58	0	0	0	0	0
022PF	59	0	0	0	0	0
022PF	60	0	0	0	0	0
022PF	61	0	0	0	0	0
022PF	62	0	0	0	0	0
022PF	63	0	0	0	0	0
022PF	64	0	0	0	0	0
022PF	65	0	0	0	0	0
022PF	66	0	0	0	0	0
022PF	67	0	0	0	0	0
022PF	68	0	0	0	0	0
022PF	69	0	0	0	0	0
022PF	70	0	0	0	0	0
022PF	71	0	0	0	0	1
022PF	72	0	0	0	0	0
022PF	73	0	0	0	0	0
022PF	74	0	0	0	0	0
022PF	75	0	0	0	0	0
022PF	76	0	0	0	0	0
022PF	77	0	1	0	0	1
022PF	78	0	0	0	0	0
022PF	79	0	0	0	0	0
022PF	80	0	0	0	0	0
022PF	81	0	0	0	0	0
022PF	82	0	0	0	0	0
022PF	83	0	0	0	0	1
022PF	84	0	0	0	0	0
022PF	85	0	0	0	0	0
022PF	86	0	0	0	0	0
022PF	87	0	0	0	0	0
022PF	88	0	0	0	0	0
022PF	89	0	0	0	0	0
022PF	90	0	0	0	0	0
022PF	91	0	0	0	0	0
022PF	92	0	0	0	0	0
022PF	93	0	0	0	0	1
022PF	94	0	0	0	0	0
022PF	95	0	0	0	0	0
022PF	96	0	0	0	0	0
022PF	97	0	0	0	0	0
022PF	98	0	0	0	1	1
022PF	99	0	0	0	0	0
022PF	100	0	0	0	0	0
022PF	LhRCA	0	0	0	0	0
022PF	102	0	0	0	0	0
022PF	LRCA	0	0	0	0	0
022PF	root	0	0	0	0	0
01QY1	AciCry	0	0	0	0	1
01QY1	Alpha10	0	0	1	0	0
01QY1	Alpha11	0	0	0	0	1
01QY1	Alpha12	0	0	0	0	1
01QY1	Alpha32	0	0	0	0	1
01QY1	Alpha35	0	0	0	0	1
01QY1	Alpha96	0	0	0	0	1
01QY1	AnaCen	0	0	0	0	1
01QY1	AnaMar	0	0	0	0	1
01QY1	AnaPha	1	0	0	0	2
01QY1	ArcLac	1	0	0	0	2
01QY1	AzoBra	0	0	0	0	1
01QY1	BfRick	0	0	0	0	1
01QY1	CauCre	0	0	0	0	1
01QY1	DeiVas	0	0	0	0	1
01QY1	EhrCan	0	0	0	0	1
01QY1	EhrCha	0	0	0	0	1
01QY1	EhrRum	0	0	0	0	1
01QY1	JidAca	0	0	0	0	1
01QY1	MidMit	0	0	0	0	1
01QY1	NeoHel	0	0	0	0	1
01QY1	NeoLot	0	0	0	0	1
01QY1	NeoRis	0	0	0	0	1
01QY1	NeoSen	0	0	0	0	1
01QY1	OriTsu	0	0	0	0	1
01QY1	PhyTra	0	0	0	0	1
01QY1	PunMar	0	0	0	0	1
01QY1	RhiEtl	0	0	0	0	1
01QY1	RhoRub	0	0	0	0	1
01QY1	RhoSph	0	0	0	0	1
01QY1	RickAc	0	0	0	0	1
01QY1	RickBe	0	0	0	0	1
01QY1	RickFe	0	0	0	0	1
01QY1	RickOs	0	0	0	0	1
01QY1	RickPr	0	0	0	0	1
01QY1	RickRi	0	0	0	0	1
01QY1	TARANE	0	0	0	0	1
01QY1	TOBGRS	0	0	0	0	1
01QY1	UBA2645	0	0	0	0	1
01QY1	UBA6149	0	0	0	0	1
01QY1	UBA6178	0	0	0	0	1
01QY1	UBA6187	0	0	0	0	1
01QY1	UBA6189	0	0	0	0	1
01QY1	WolBru	0	0	0	0	1
01QY1	WolCul	0	0	0	0	1
01QY1	WolDro	0	0	0	0	1
01QY1	WolOnc	0	0	1	0	0
01QY1	ZymMob	0	0	0	0	1
01QY1	bin125	0	0	0	0	1
01QY1	bin671	0	0	0	0	1
01QY1	bin673	0	0	0	0	1
01QY1	endAca	0	0	0	0	1
01QY1	endPer	0	0	0	0	1
01QY1	53	0	0	0	0	1
01QY1	54	0	0	0	0	1
01QY1	55	0	1	1	0	1
01QY1	56	0	0	0	0	1
01QY1	57	0	0	0	0	1
01QY1	58	0	0	0	0	1
01QY1	59	0	0	0	0	1
01QY1	60	0	0	0	0	1
01QY1	61	0	0	0	0	1
01QY1	62	0	0	0	0	1
01QY1	63	0	0	0	0	1
01QY1	64	0	0	0	0	1
01QY1	65	0	0	0	0	1
01QY1	66	0	0	0	0	1
01QY1	67	0	0	0	0	1
01QY1	68	0	0	0	0	1
01QY1	69	0	0	0	0	1
01QY1	70	0	0	0	0	1
01QY1	71	0	0	0	0	1
01QY1	72	0	0	0	0	1
01QY1	73	0	0	0	0	1
01QY1	74	0	0	0	0	1
01QY1	75	0	0	0	0	1
01QY1	76	0	0	0	0	1
01QY1	77	0	0	0	0	1
01QY1	78	0	0	0	0	1
01QY1	79	0	0	0	0	1
01QY1	80	0	0	0	0	1
01QY1	81	0	0	0	0	1
01QY1	82	0	0	0	0	1
01QY1	83	0	0	0	0	1
01QY1	84	0	0	0	0	1
01QY1	85	0	0	0	0	1
01QY1	86	0	0	0	0	1
01QY1	87	0	0	0	0	1
01QY1	88	0	0	0	0	1
01QY1	89	0	0	0	0	1
01QY1	90	0	1	1	0	1
01QY1	91	0	0	0	0	1
01QY1	92	0	0	0	0	1
01QY1	93	0	0	0	0	1
01QY1	94	0	0	0	0	1
01QY1	95	0	0	0	0	1
01QY1	96	0	0	0	0	1
01QY1	97	0	0	0	0	1
01QY1	98	0	0	0	0	1
01QY1	99	0	0	0	0	1
01QY1	100	0	0	0	0	1
01QY1	LhRCA	0	0	0	0	1
01QY1	102	0	0	0	0	1
01QY1	LRCA	0	0	0	0	1
01QY1	root	0	0	0	1	1
01WUM	RhiEtl	0	0	0	0	1
silix_008169	JidAca	0	0	0	0	1
silix_012358	RhiEtl	0	0	0	0	1
silix_015658	TARANE	0	0	0	0	1
silix_002176	Alpha11	0	0	0	0	1
01S2G	AciCry	0	1	0	0	1
01S2G	Alpha10	0	0	0	0	0
01S2G	Alpha11	0	0	0	0	0
01S2G	Alpha12	0	0	0	0	0
01S2G	Alpha32	0	0	0	0	0
01S2G	Alpha35	0	0	0	0	0
01S2G	Alpha96	0	0	0	0	0
01S2G	AnaCen	0	0	0	0	0
01S2G	AnaMar	0	0	0	0	0
01S2G	AnaPha	0	0	0	0	0
01S2G	ArcLac	0	0	0	0	0
01S2G	AzoBra	0	0	0	0	0
01S2G	BfRick	0	0	0	0	0
01S2G	CauCre	0	0	0	0	0
01S2G	DeiVas	0	0	0	0	0
01S2G	EhrCan	0	0	0	0	0
01S2G	EhrCha	0	0	0	0	0
01S2G	EhrRum	0	0	0	0	0
01S2G	JidAca	0	0	0	0	0
01S2G	MidMit	0	0	0	0	0
01S2G	NeoHel	0	0	0	0	0
01S2G	NeoLot	0	0	0	0	0
01S2G	NeoRis	0	0	0	0	0
01S2G	NeoSen	0	0	0	0	0
01S2G	OriTsu	0	0	0	0	0
01S2G	PhyTra	0	0	0	0	0
01S2G	PunMar	0	0	0	0	0
01S2G	RhiEtl	0	1	0	0	1
01S2G	RhoRub	0	0	0	0	0
01S2G	RhoSph	0	0	0	0	0
01S2G	RickAc	0	0	0	0	0
01S2G	RickBe	0	0	0	0	0
01S2G	RickFe	0	0	0	0	0
01S2G	RickOs	0	0	0	0	0
01S2G	RickPr	0	0	0	0	0
01S2G	RickRi	0	0	0	0	0
01S2G	TARANE	0	0	0	0	0
01S2G	TOBGRS	0	0	0	0	0
01S2G	UBA2645	0	0	0	0	0
01S2G	UBA6149	0	0	0	0	0
01S2G	UBA6178	0	0	0	0	0
01S2G	UBA6187	0	0	0	0	0
01S2G	UBA6189	0	0	0	0	0
01S2G	WolBru	0	0	0	0	0
01S2G	WolCul	0	0	0	0	0
01S2G	WolDro	0	0	0	0	0
01S2G	WolOnc	0	0	0	0	0
01S2G	ZymMob	0	0	0	0	0
01S2G	bin125	0	0	0	0	0
01S2G	bin671	0	0	0	0	0
01S2G	bin673	0	0	0	0	0
01S2G	endAca	0	0	0	0	0
01S2G	endPer	0	0	0	0	0
01S2G	53	0	0	0	0	0
01S2G	54	0	0	0	0	0
01S2G	55	0	0	0	0	0
01S2G	56	0	0	0	0	0
01S2G	57	0	0	0	0	0
01S2G	58	0	0	0	0	0
01S2G	59	0	0	1	0	0
01S2G	60	0	0	0	0	0
01S2G	61	0	0	0	0	0
01S2G	62	0	0	0	0	0
01S2G	63	0	0	0	0	0
01S2G	64	0	0	0	0	0
01S2G	65	0	0	0	0	0
01S2G	66	0	0	0	0	0
01S2G	67	0	0	0	0	1
01S2G	68	0	0	0	0	0
01S2G	69	0	0	0	0	0
01S2G	70	0	0	0	0	0
01S2G	71	0	0	0	0	0
01S2G	72	0	0	0	0	0
01S2G	73	0	0	0	0	0
01S2G	74	0	0	0	0	0
01S2G	75	0	0	0	0	0
01S2G	76	0	0	0	0	0
01S2G	77	0	0	0	0	0
01S2G	78	0	0	0	0	1
01S2G	79	0	0	0	0	0
01S2G	80	0	0	0	0	0
01S2G	81	0	0	0	0	0
01S2G	82	0	0	0	0	0
01S2G	83	0	0	0	0	0
01S2G	84	0	0	0	0	0
01S2G	85	0	0	0	0	0
01S2G	86	0	0	0	0	0
01S2G	87	0	0	0	0	0
01S2G	88	0	0	0	0	0
01S2G	89	0	0	0	0	0
01S2G	90	0	0	0	0	0
01S2G	91	0	0	0	0	0
01S2G	92	0	0	0	0	0
01S2G	93	0	0	0	0	0
01S2G	94	0	0	0	0	0
01S2G	95	0	0	0	0	0
01S2G	96	0	0	0	0	0
01S2G	97	0	0	0	0	0
01S2G	98	0	0	0	0	0
01S2G	99	0	0	0	0	0
01S2G	100	0	0	0	0	0
01S2G	LhRCA	0	0	0	0	0
01S2G	102	0	0	0	0	0
01S2G	LRCA	0	0	0	0	0
01S2G	root	0	0	0	0	0
silix_003725	BfRick	0	0	0	0	1
silix_015665	TARANE	0	0	0	0	1
silix_000863	AciCry	0	0	0	0	0
silix_000863	Alpha10	0	0	0	0	0
silix_000863	Alpha11	0	0	0	0	0
silix_000863	Alpha12	0	0	0	0	0
silix_000863	Alpha32	0	0	0	0	0
silix_000863	Alpha35	0	0	0	0	0
silix_000863	Alpha96	0	0	0	0	0
silix_000863	AnaCen	0	0	0	0	0
silix_000863	AnaMar	0	0	0	0	0
silix_000863	AnaPha	0	0	0	0	0
silix_000863	ArcLac	0	0	0	0	0
silix_000863	AzoBra	0	0	0	0	0
silix_000863	BfRick	0	0	0	0	0
silix_000863	CauCre	0	0	0	0	0
silix_000863	DeiVas	0	0	0	0	0
silix_000863	EhrCan	0	0	0	0	0
silix_000863	EhrCha	0	0	0	0	0
silix_000863	EhrRum	0	0	0	0	0
silix_000863	JidAca	0	0	0	0	0
silix_000863	MidMit	0	0	0	0	0
silix_000863	NeoHel	0	0	0	0	0
silix_000863	NeoLot	0	0	0	0	0
silix_000863	NeoRis	0	0	0	0	0
silix_000863	NeoSen	0	0	0	0	0
silix_000863	OriTsu	0	0	0	0	0
silix_000863	PhyTra	0	0	0	0	0
silix_000863	PunMar	0	0	0	0	0
silix_000863	RhiEtl	0	0	0	0	0
silix_000863	RhoRub	0	0	0	0	0
silix_000863	RhoSph	0	0	0	0	0
silix_000863	RickAc	0	0	0	0	0
silix_000863	RickBe	0	0	0	0	0
silix_000863	RickFe	0	0	0	0	1
silix_000863	RickOs	0	0	0	0	0
silix_000863	RickPr	0	0	0	0	0
silix_000863	RickRi	0	0	0	0	1
silix_000863	TARANE	0	0	0	0	0
silix_000863	TOBGRS	0	0	0	0	0
silix_000863	UBA2645	0	0	0	0	0
silix_000863	UBA6149	0	0	0	0	0
silix_000863	UBA6178	0	0	0	0	0
silix_000863	UBA6187	0	0	0	0	0
silix_000863	UBA6189	0	0	0	0	0
silix_000863	WolBru	0	0	0	0	0
silix_000863	WolCul	0	0	0	0	0
silix_000863	WolDro	0	0	0	0	0
silix_000863	WolOnc	0	0	0	0	0
silix_000863	ZymMob	0	0	0	0	0
silix_000863	bin125	0	0	0	0	0
silix_000863	bin671	0	0	0	0	0
silix_000863	bin673	0	0	0	0	0
silix_000863	endAca	0	0	0	0	0
silix_000863	endPer	0	0	0	0	0
silix_000863	53	0	0	0	0	0
silix_000863	54	0	0	0	0	0
silix_000863	55	0	0	0	0	0
silix_000863	56	0	0	0	0	0
silix_000863	57	0	0	0	0	0
silix_000863	58	0	0	0	0	0
silix_000863	59	0	0	0	0	0
silix_000863	60	0	0	0	0	0
silix_000863	61	0	0	0	0	0
silix_000863	62	0	0	0	0	0
silix_000863	63	0	0	0	0	0
silix_000863	64	0	0	0	0	0
silix_000863	65	0	0	0	0	0
silix_000863	66	0	0	0	0	0
silix_000863	67	0	0	0	0	0
silix_000863	68	0	0	0	1	1
silix_000863	69	0	0	0	0	0
silix_000863	70	0	0	0	0	0
silix_000863	71	0	0	0	0	0
silix_000863	72	0	0	0	0	0
silix_000863	73	0	0	0	0	0
silix_000863	74	0	0	0	0	0
silix_000863	75	0	0	0	0	0
silix_000863	76	0	0	0	0	0
silix_000863	77	0	0	0	0	0
silix_000863	78	0	0	0	0	0
silix_000863	79	0	0	0	0	0
silix_000863	80	0	0	0	0	0
silix_000863	81	0	0	0	0	0
silix_000863	82	0	0	0	0	0
silix_000863	83	0	0	0	0	0
silix_000863	84	0	0	0	0	0
silix_000863	85	0	0	0	0	0
silix_000863	86	0	0	0	0	0
silix_000863	87	0	0	0	0	0
silix_000863	88	0	0	0	0	0
silix_000863	89	0	0	0	0	0
silix_000863	90	0	0	0	0	0
silix_000863	91	0	0	0	0	0
silix_000863	92	0	0	0	0	0
silix_000863	93	0	0	0	0	0
silix_000863	94	0	0	0	0	0
silix_000863	95	0	0	0	0	0
silix_000863	96	0	0	0	0	0
silix_000863	97	0	0	0	0	0
silix_000863	98	0	0	0	0	0
silix_000863	99	0	0	0	0	0
silix_000863	100	0	0	0	0	0
silix_000863	LhRCA	0	0	0	0	0
silix_000863	102	0	0	0	0	0
silix_000863	LRCA	0	0	0	0	0
silix_000863	root	0	0	0	0	0
silix_005480	AzoBra	0	0	0	0	1
silix_011496	NeoRis	0	0	0	0	1
01X3Y	AciCry	0	0	0	0	0
01X3Y	Alpha10	0	0	0	0	0
01X3Y	Alpha11	0	0	0	0	0
01X3Y	Alpha12	0	0	0	0	0
01X3Y	Alpha32	0	0	0	0	0
01X3Y	Alpha35	0	0	0	0	0
01X3Y	Alpha96	0	0	0	0	0
01X3Y	AnaCen	0	0	0	0	0
01X3Y	AnaMar	0	0	0	0	0
01X3Y	AnaPha	0	0	0	0	0
01X3Y	ArcLac	0	0	0	0	0
01X3Y	AzoBra	0	0	0	0	0
01X3Y	BfRick	0	0	0	0	0
01X3Y	CauCre	0	0	1	0	0
01X3Y	DeiVas	0	0	0	0	0
01X3Y	EhrCan	0	0	0	0	0
01X3Y	EhrCha	0	0	0	0	0
01X3Y	EhrRum	0	0	0	0	0
01X3Y	JidAca	0	0	0	0	0
01X3Y	MidMit	0	0	0	0	0
01X3Y	NeoHel	0	0	0	0	0
01X3Y	NeoLot	0	0	0	0	0
01X3Y	NeoRis	0	0	0	0	0
01X3Y	NeoSen	0	0	0	0	0
01X3Y	OriTsu	0	0	0	0	0
01X3Y	PhyTra	0	0	0	0	0
01X3Y	PunMar	0	1	0	0	1
01X3Y	RhiEtl	0	0	1	0	0
01X3Y	RhoRub	0	0	0	0	0
01X3Y	RhoSph	0	0	0	0	1
01X3Y	RickAc	0	0	0	0	0
01X3Y	RickBe	0	0	0	0	0
01X3Y	RickFe	0	0	0	0	0
01X3Y	RickOs	0	0	0	0	0
01X3Y	RickPr	0	0	0	0	0
01X3Y	RickRi	0	0	0	0	0
01X3Y	TARANE	0	0	0	0	0
01X3Y	TOBGRS	0	0	0	0	0
01X3Y	UBA2645	0	0	0	0	0
01X3Y	UBA6149	0	0	0	0	0
01X3Y	UBA6178	0	0	0	0	0
01X3Y	UBA6187	0	0	0	0	0
01X3Y	UBA6189	0	0	0	0	0
01X3Y	WolBru	0	0	0	0	0
01X3Y	WolCul	0	0	0	0	0
01X3Y	WolDro	0	0	0	0	0
01X3Y	WolOnc	0	0	0	0	0
01X3Y	ZymMob	0	0	0	0	1
01X3Y	bin125	0	0	0	0	0
01X3Y	bin671	0	0	0	0	0
01X3Y	bin673	0	0	0	0	0
01X3Y	endAca	0	0	0	0	0
01X3Y	endPer	0	0	0	0	0
01X3Y	53	0	0	0	0	0
01X3Y	54	0	0	0	0	0
01X3Y	55	0	0	0	0	0
01X3Y	56	0	0	0	0	0
01X3Y	57	0	0	0	0	0
01X3Y	58	0	0	0	0	0
01X3Y	59	0	0	0	0	1
01X3Y	60	0	0	0	0	0
01X3Y	61	0	0	0	0	0
01X3Y	62	0	0	0	0	0
01X3Y	63	0	0	0	0	0
01X3Y	64	0	0	0	0	0
01X3Y	65	0	0	0	0	0
01X3Y	66	0	0	0	0	0
01X3Y	67	0	0	0	0	1
01X3Y	68	0	0	0	0	0
01X3Y	69	0	0	0	0	0
01X3Y	70	0	0	0	0	0
01X3Y	71	0	0	0	0	0
01X3Y	72	0	0	0	0	0
01X3Y	73	0	0	0	0	0
01X3Y	74	0	0	0	0	0
01X3Y	75	0	0	0	0	0
01X3Y	76	0	0	0	0	0
01X3Y	77	0	0	0	0	0
01X3Y	78	0	0	0	0	0
01X3Y	79	0	0	0	0	0
01X3Y	80	0	0	0	0	0
01X3Y	81	0	0	0	0	1
01X3Y	82	0	0	0	0	0
01X3Y	83	0	0	0	0	0
01X3Y	84	0	0	0	0	0
01X3Y	85	0	0	0	0	0
01X3Y	86	0	0	0	0	0
01X3Y	87	0	0	0	0	0
01X3Y	88	0	0	0	0	0
01X3Y	89	0	0	0	0	0
01X3Y	90	0	0	0	0	0
01X3Y	91	0	0	0	1	1
01X3Y	92	0	0	0	0	0
01X3Y	93	0	0	0	0	0
01X3Y	94	0	0	0	0	0
01X3Y	95	0	0	0	0	0
01X3Y	96	0	0	0	0	1
01X3Y	97	0	0	0	0	0
01X3Y	98	0	0	0	0	0
01X3Y	99	0	0	0	0	0
01X3Y	100	0	0	0	0	0
01X3Y	LhRCA	0	0	0	0	0
01X3Y	102	0	0	0	0	0
01X3Y	LRCA	0	0	0	0	0
01X3Y	root	0	0	0	0	0
01QHC	AciCry	0	1	1	0	1
01QHC	Alpha10	0	0	0	0	1
01QHC	Alpha11	0	0	0	0	1
01QHC	Alpha12	0	0	0	0	1
01QHC	Alpha32	0	0	0	0	1
01QHC	Alpha35	0	0	0	0	1
01QHC	Alpha96	0	0	1	0	1
01QHC	AnaCen	0	0	0	0	0
01QHC	AnaMar	0	0	0	0	0
01QHC	AnaPha	0	0	0	0	0
01QHC	ArcLac	0	0	0	0	1
01QHC	AzoBra	1	1	0	0	2
01QHC	BfRick	0	0	0	0	1
01QHC	CauCre	0	0	0	0	1
01QHC	DeiVas	0	1	1	0	1
01QHC	EhrCan	0	0	0	0	0
01QHC	EhrCha	0	0	0	0	0
01QHC	EhrRum	0	0	0	0	0
01QHC	JidAca	0	0	0	0	1
01QHC	MidMit	0	0	0	0	1
01QHC	NeoHel	0	1	0	0	1
01QHC	NeoLot	0	0	0	0	0
01QHC	NeoRis	0	0	0	0	0
01QHC	NeoSen	0	0	0	0	0
01QHC	OriTsu	0	0	1	0	0
01QHC	PhyTra	0	0	0	0	1
01QHC	PunMar	0	0	1	0	1
01QHC	RhiEtl	2	0	0	0	3
01QHC	RhoRub	0	1	0	0	1
01QHC	RhoSph	0	0	0	0	1
01QHC	RickAc	0	0	0	0	1
01QHC	RickBe	0	0	0	0	1
01QHC	RickFe	0	0	0	0	1
01QHC	RickOs	0	0	0	0	1
01QHC	RickPr	0	0	0	0	1
01QHC	RickRi	0	0	0	0	1
01QHC	TARANE	0	0	0	0	1
01QHC	TOBGRS	0	0	0	0	1
01QHC	UBA2645	0	0	0	0	1
01QHC	UBA6149	0	0	0	0	1
01QHC	UBA6178	0	0	0	0	1
01QHC	UBA6187	0	0	0	0	1
01QHC	UBA6189	0	0	0	0	1
01QHC	WolBru	0	0	0	0	0
01QHC	WolCul	0	0	0	0	0
01QHC	WolDro	0	0	0	0	0
01QHC	WolOnc	0	0	0	0	0
01QHC	ZymMob	0	0	1	0	0
01QHC	bin125	0	0	0	0	1
01QHC	bin671	0	0	0	0	1
01QHC	bin673	0	0	0	0	1
01QHC	endAca	0	0	0	0	1
01QHC	endPer	0	0	0	0	1
01QHC	53	0	0	0	0	1
01QHC	54	0	0	0	0	1
01QHC	55	0	0	0	0	1
01QHC	56	0	0	0	0	0
01QHC	57	0	0	0	0	0
01QHC	58	0	0	0	0	1
01QHC	59	0	1	0	0	2
01QHC	60	0	0	0	0	1
01QHC	61	0	0	0	0	0
01QHC	62	0	0	0	0	0
01QHC	63	0	0	0	0	1
01QHC	64	0	0	0	0	0
01QHC	65	0	0	0	0	0
01QHC	66	0	0	0	0	1
01QHC	67	0	0	0	0	1
01QHC	68	0	0	0	0	1
01QHC	69	0	0	0	0	1
01QHC	70	0	0	0	0	1
01QHC	71	0	0	0	0	1
01QHC	72	0	0	0	0	0
01QHC	73	0	0	0	0	0
01QHC	74	0	0	0	0	1
01QHC	75	0	0	0	0	1
01QHC	76	0	0	0	0	1
01QHC	77	0	0	0	0	1
01QHC	78	0	1	0	0	1
01QHC	79	0	0	0	0	0
01QHC	80	0	0	0	0	0
01QHC	81	0	1	0	0	1
01QHC	82	0	0	0	0	1
01QHC	83	0	0	0	0	1
01QHC	84	0	0	0	0	0
01QHC	85	0	0	0	0	1
01QHC	86	0	0	0	0	1
01QHC	87	0	0	0	0	1
01QHC	88	0	0	0	0	1
01QHC	89	0	0	0	0	0
01QHC	90	0	0	1	0	0
01QHC	91	0	0	0	0	1
01QHC	92	0	0	0	0	1
01QHC	93	0	0	0	0	1
01QHC	94	0	0	0	0	1
01QHC	95	0	0	0	0	1
01QHC	96	0	0	0	0	1
01QHC	97	0	0	0	0	1
01QHC	98	0	0	0	0	1
01QHC	99	0	0	0	0	1
01QHC	100	0	0	0	0	1
01QHC	LhRCA	0	0	0	0	1
01QHC	102	0	0	0	0	1
01QHC	LRCA	0	1	0	0	1
01QHC	root	0	0	0	1	1
silix_010443	EhrCan	0	0	0	0	1
silix_004410	AnaPha	0	0	0	0	1
01Z8N	AciCry	0	0	0	0	0
01Z8N	Alpha10	1	0	0	1	2
01Z8N	Alpha11	0	0	0	0	0
01Z8N	Alpha12	0	0	0	0	0
01Z8N	Alpha32	0	0	0	0	0
01Z8N	Alpha35	0	0	0	0	0
01Z8N	Alpha96	0	0	1	0	0
01Z8N	AnaCen	0	0	0	0	0
01Z8N	AnaMar	0	0	0	0	0
01Z8N	AnaPha	0	0	0	0	0
01Z8N	ArcLac	0	0	0	0	0
01Z8N	AzoBra	0	0	0	0	0
01Z8N	BfRick	0	0	0	0	0
01Z8N	CauCre	0	1	0	0	1
01Z8N	DeiVas	0	0	0	0	0
01Z8N	EhrCan	0	0	0	0	0
01Z8N	EhrCha	0	0	0	0	0
01Z8N	EhrRum	0	0	0	0	0
01Z8N	JidAca	0	0	0	0	0
01Z8N	MidMit	0	0	0	0	0
01Z8N	NeoHel	0	0	0	0	0
01Z8N	NeoLot	0	0	0	0	0
01Z8N	NeoRis	0	0	0	0	0
01Z8N	NeoSen	0	0	0	0	0
01Z8N	OriTsu	0	0	0	0	0
01Z8N	PhyTra	0	0	0	0	0
01Z8N	PunMar	0	0	0	0	0
01Z8N	RhiEtl	0	0	0	0	0
01Z8N	RhoRub	0	0	0	0	0
01Z8N	RhoSph	0	0	0	0	0
01Z8N	RickAc	0	0	0	0	0
01Z8N	RickBe	0	0	0	0	0
01Z8N	RickFe	0	0	0	0	0
01Z8N	RickOs	0	0	0	0	0
01Z8N	RickPr	0	0	0	0	0
01Z8N	RickRi	0	0	0	0	0
01Z8N	TARANE	0	0	0	0	0
01Z8N	TOBGRS	0	0	0	0	0
01Z8N	UBA2645	0	0	0	0	0
01Z8N	UBA6149	0	0	0	0	0
01Z8N	UBA6178	0	0	0	0	0
01Z8N	UBA6187	0	0	0	0	0
01Z8N	UBA6189	0	0	0	0	0
01Z8N	WolBru	0	0	0	0	0
01Z8N	WolCul	0	0	0	0	0
01Z8N	WolDro	0	0	0	0	0
01Z8N	WolOnc	0	0	0	0	0
01Z8N	ZymMob	0	0	0	0	0
01Z8N	bin125	0	0	0	0	0
01Z8N	bin671	0	0	0	0	0
01Z8N	bin673	0	0	0	0	0
01Z8N	endAca	0	0	0	0	0
01Z8N	endPer	0	0	0	0	0
01Z8N	53	0	0	0	0	1
01Z8N	54	0	0	0	0	0
01Z8N	55	0	0	0	0	0
01Z8N	56	0	0	0	0	0
01Z8N	57	0	0	0	0	0
01Z8N	58	0	0	0	0	0
01Z8N	59	0	0	0	0	0
01Z8N	60	0	0	0	0	0
01Z8N	61	0	0	0	0	0
01Z8N	62	0	0	0	0	0
01Z8N	63	0	0	0	0	0
01Z8N	64	0	0	0	0	0
01Z8N	65	0	0	0	0	0
01Z8N	66	0	0	0	0	0
01Z8N	67	0	0	0	0	0
01Z8N	68	0	0	0	0	0
01Z8N	69	0	0	0	0	0
01Z8N	70	0	0	0	0	0
01Z8N	71	0	0	0	0	0
01Z8N	72	0	0	0	0	0
01Z8N	73	0	0	0	0	0
01Z8N	74	0	0	0	0	0
01Z8N	75	0	0	0	0	0
01Z8N	76	0	0	0	0	0
01Z8N	77	0	0	0	0	0
01Z8N	78	0	0	0	0	0
01Z8N	79	0	0	0	0	0
01Z8N	80	0	0	0	0	0
01Z8N	81	0	0	0	0	1
01Z8N	82	0	0	0	0	0
01Z8N	83	0	0	0	0	0
01Z8N	84	0	0	0	0	0
01Z8N	85	0	0	0	0	0
01Z8N	86	0	0	0	0	0
01Z8N	87	0	0	0	0	0
01Z8N	88	0	0	0	0	0
01Z8N	89	0	0	0	0	0
01Z8N	90	0	0	0	0	0
01Z8N	91	0	0	0	0	0
01Z8N	92	0	0	0	0	0
01Z8N	93	0	0	0	0	0
01Z8N	94	0	0	0	0	0
01Z8N	95	0	0	0	0	0
01Z8N	96	0	0	0	0	0
01Z8N	97	0	0	0	0	0
01Z8N	98	0	0	0	0	0
01Z8N	99	0	0	0	0	0
01Z8N	100	0	0	0	0	0
01Z8N	LhRCA	0	0	0	0	0
01Z8N	102	0	0	0	0	0
01Z8N	LRCA	0	0	0	0	0
01Z8N	root	0	0	0	0	0
02AHF	AciCry	0	0	0	0	1
02BJA	Alpha32	0	0	0	0	1
029TR	AciCry	0	0	0	0	0
029TR	Alpha10	0	0	0	0	0
029TR	Alpha11	0	0	0	0	0
029TR	Alpha12	0	0	0	0	0
029TR	Alpha32	0	0	0	0	0
029TR	Alpha35	0	0	0	0	0
029TR	Alpha96	0	0	0	0	0
029TR	AnaCen	0	0	0	0	0
029TR	AnaMar	0	0	0	0	0
029TR	AnaPha	0	0	0	0	0
029TR	ArcLac	0	0	0	0	0
029TR	AzoBra	0	0	0	0	0
029TR	BfRick	0	0	0	0	0
029TR	CauCre	0	0	0	0	0
029TR	DeiVas	0	0	0	0	0
029TR	EhrCan	0	0	0	0	0
029TR	EhrCha	0	0	0	0	0
029TR	EhrRum	0	0	0	0	0
029TR	JidAca	0	0	0	0	0
029TR	MidMit	0	0	0	0	0
029TR	NeoHel	0	0	0	0	0
029TR	NeoLot	0	0	0	0	0
029TR	NeoRis	0	0	0	0	0
029TR	NeoSen	0	0	0	0	0
029TR	OriTsu	0	0	1	0	0
029TR	PhyTra	0	0	0	0	0
029TR	PunMar	0	0	0	0	0
029TR	RhiEtl	0	0	0	0	0
029TR	RhoRub	0	0	0	0	0
029TR	RhoSph	0	0	0	0	0
029TR	RickAc	0	0	0	0	0
029TR	RickBe	0	0	0	0	1
029TR	RickFe	0	0	0	0	2
029TR	RickOs	1	0	0	0	2
029TR	RickPr	0	0	0	0	2
029TR	RickRi	0	0	0	0	2
029TR	TARANE	0	0	0	0	0
029TR	TOBGRS	0	0	0	0	0
029TR	UBA2645	0	0	0	0	0
029TR	UBA6149	0	0	0	0	0
029TR	UBA6178	0	0	0	0	0
029TR	UBA6187	0	1	0	0	1
029TR	UBA6189	0	0	0	0	0
029TR	WolBru	0	0	0	0	0
029TR	WolCul	0	0	0	0	0
029TR	WolDro	0	0	0	0	0
029TR	WolOnc	0	0	0	0	0
029TR	ZymMob	0	0	0	0	0
029TR	bin125	0	0	0	0	0
029TR	bin671	0	0	0	0	0
029TR	bin673	0	0	0	0	0
029TR	endAca	0	0	0	0	0
029TR	endPer	0	0	0	0	0
029TR	53	0	0	0	0	0
029TR	54	0	0	0	0	0
029TR	55	0	0	0	0	0
029TR	56	0	0	0	0	0
029TR	57	0	0	0	0	0
029TR	58	0	0	0	0	0
029TR	59	0	0	0	0	0
029TR	60	0	0	0	0	0
029TR	61	0	0	0	0	0
029TR	62	0	0	0	0	0
029TR	63	0	0	0	0	0
029TR	64	0	0	0	0	0
029TR	65	0	0	0	0	0
029TR	66	0	0	0	0	1
029TR	67	0	0	0	0	0
029TR	68	0	0	0	0	2
029TR	69	1	0	0	0	2
029TR	70	0	0	0	0	0
029TR	71	0	0	0	0	0
029TR	72	0	0	0	0	0
029TR	73	0	0	0	0	0
029TR	74	0	0	0	0	0
029TR	75	0	0	0	0	0
029TR	76	0	0	0	0	0
029TR	77	0	0	0	0	0
029TR	78	0	0	0	0	0
029TR	79	0	0	0	0	0
029TR	80	0	0	0	0	0
029TR	81	0	0	0	0	0
029TR	82	0	0	0	0	1
029TR	83	0	0	0	0	0
029TR	84	0	0	0	0	0
029TR	85	0	0	0	0	0
029TR	86	0	0	0	0	0
029TR	87	0	0	0	0	0
029TR	88	0	0	0	0	0
029TR	89	0	0	0	0	0
029TR	90	0	0	0	0	0
029TR	91	0	0	0	0	0
029TR	92	0	0	0	1	1
029TR	93	0	0	0	0	0
029TR	94	0	0	0	0	0
029TR	95	0	0	0	0	0
029TR	96	0	0	0	0	0
029TR	97	0	0	0	0	0
029TR	98	0	0	0	0	0
029TR	99	0	0	0	0	0
029TR	100	0	0	0	0	0
029TR	LhRCA	0	0	0	0	0
029TR	102	0	0	0	0	0
029TR	LRCA	0	0	0	0	0
029TR	root	0	0	0	0	0
silix_000616	AciCry	0	0	0	0	0
silix_000616	Alpha10	0	0	0	0	0
silix_000616	Alpha11	0	0	0	0	0
silix_000616	Alpha12	0	0	0	0	0
silix_000616	Alpha32	0	0	0	0	0
silix_000616	Alpha35	0	0	0	0	0
silix_000616	Alpha96	0	0	0	0	0
silix_000616	AnaCen	0	0	0	0	0
silix_000616	AnaMar	0	0	0	0	0
silix_000616	AnaPha	0	0	0	0	0
silix_000616	ArcLac	0	0	0	0	0
silix_000616	AzoBra	0	0	0	0	0
silix_000616	BfRick	0	0	0	0	0
silix_000616	CauCre	0	0	0	0	0
silix_000616	DeiVas	0	0	0	0	0
silix_000616	EhrCan	0	0	0	0	0
silix_000616	EhrCha	0	0	0	0	0
silix_000616	EhrRum	0	0	0	0	0
silix_000616	JidAca	0	0	0	0	0
silix_000616	MidMit	0	0	0	0	0
silix_000616	NeoHel	0	0	0	0	1
silix_000616	NeoLot	0	0	0	0	0
silix_000616	NeoRis	0	0	0	0	1
silix_000616	NeoSen	0	0	0	0	1
silix_000616	OriTsu	0	0	0	0	0
silix_000616	PhyTra	0	0	0	0	0
silix_000616	PunMar	0	0	0	0	0
silix_000616	RhiEtl	0	0	0	0	0
silix_000616	RhoRub	0	0	0	0	0
silix_000616	RhoSph	0	0	0	0	0
silix_000616	RickAc	0	0	0	0	0
silix_000616	RickBe	0	0	0	0	0
silix_000616	RickFe	0	0	0	0	0
silix_000616	RickOs	0	0	0	0	0
silix_000616	RickPr	0	0	0	0	0
silix_000616	RickRi	0	0	0	0	0
silix_000616	TARANE	0	0	0	0	0
silix_000616	TOBGRS	0	0	0	0	0
silix_000616	UBA2645	0	0	0	0	0
silix_000616	UBA6149	0	0	0	0	0
silix_000616	UBA6178	0	0	0	0	0
silix_000616	UBA6187	0	0	0	0	0
silix_000616	UBA6189	0	0	0	0	0
silix_000616	WolBru	0	0	0	0	0
silix_000616	WolCul	0	0	0	0	0
silix_000616	WolDro	0	0	0	0	0
silix_000616	WolOnc	0	0	0	0	0
silix_000616	ZymMob	0	0	0	0	0
silix_000616	bin125	0	0	0	0	0
silix_000616	bin671	0	0	0	0	0
silix_000616	bin673	0	0	0	0	0
silix_000616	endAca	0	0	0	0	0
silix_000616	endPer	0	0	0	0	0
silix_000616	53	0	0	0	0	0
silix_000616	54	0	0	0	0	0
silix_000616	55	0	0	0	0	0
silix_000616	56	0	0	0	0	0
silix_000616	57	0	0	0	0	0
silix_000616	58	0	0	0	0	0
silix_000616	59	0	0	0	0	0
silix_000616	60	0	0	0	0	0
silix_000616	61	0	0	0	0	0
silix_000616	62	0	0	0	0	0
silix_000616	63	0	0	0	0	0
silix_000616	64	0	0	0	0	0
silix_000616	65	0	0	0	0	1
silix_000616	66	0	0	0	0	0
silix_000616	67	0	0	0	0	0
silix_000616	68	0	0	0	0	0
silix_000616	69	0	0	0	0	0
silix_000616	70	0	0	0	0	0
silix_000616	71	0	0	0	0	0
silix_000616	72	0	0	0	0	0
silix_000616	73	0	0	0	0	0
silix_000616	74	0	0	0	0	0
silix_000616	75	0	0	0	0	0
silix_000616	76	0	0	0	0	0
silix_000616	77	0	0	0	0	0
silix_000616	78	0	0	0	0	0
silix_000616	79	0	0	0	0	0
silix_000616	80	0	0	0	1	1
silix_000616	81	0	0	0	0	0
silix_000616	82	0	0	0	0	0
silix_000616	83	0	0	0	0	0
silix_000616	84	0	0	0	0	0
silix_000616	85	0	0	0	0	0
silix_000616	86	0	0	0	0	0
silix_000616	87	0	0	0	0	0
silix_000616	88	0	0	0	0	0
silix_000616	89	0	0	0	0	0
silix_000616	90	0	0	0	0	0
silix_000616	91	0	0	0	0	0
silix_000616	92	0	0	0	0	0
silix_000616	93	0	0	0	0	0
silix_000616	94	0	0	0	0	0
silix_000616	95	0	0	0	0	0
silix_000616	96	0	0	0	0	0
silix_000616	97	0	0	0	0	0
silix_000616	98	0	0	0	0	0
silix_000616	99	0	0	0	0	0
silix_000616	100	0	0	0	0	0
silix_000616	LhRCA	0	0	0	0	0
silix_000616	102	0	0	0	0	0
silix_000616	LRCA	0	0	0	0	0
silix_000616	root	0	0	0	0	0
silix_005120	AzoBra	0	0	0	0	1
silix_013497	RickBe	0	0	0	0	1
silix_017824	UBA6178	0	0	0	0	1
silix_003249	Alpha96	0	0	0	0	1
silix_003550	Alpha96	0	0	0	0	1
silix_016826	UBA2645	0	0	0	0	1
01SCE	CauCre	0	0	0	0	1
026T4	RhiEtl	0	0	0	0	1
silix_016493	UBA2645	0	0	0	0	1
silix_011735	NeoSen	0	0	0	0	1
silix_000476	AciCry	0	0	0	0	0
silix_000476	Alpha10	0	0	0	0	0
silix_000476	Alpha11	0	0	0	0	0
silix_000476	Alpha12	0	0	0	0	0
silix_000476	Alpha32	0	0	0	0	0
silix_000476	Alpha35	0	0	0	0	0
silix_000476	Alpha96	0	0	0	0	0
silix_000476	AnaCen	0	0	0	0	0
silix_000476	AnaMar	0	0	0	0	0
silix_000476	AnaPha	0	0	0	0	0
silix_000476	ArcLac	0	0	0	0	0
silix_000476	AzoBra	0	0	0	0	0
silix_000476	BfRick	0	0	0	0	0
silix_000476	CauCre	0	0	0	0	0
silix_000476	DeiVas	0	0	0	0	0
silix_000476	EhrCan	0	0	0	0	0
silix_000476	EhrCha	0	0	0	0	0
silix_000476	EhrRum	0	0	0	0	0
silix_000476	JidAca	0	0	0	0	1
silix_000476	MidMit	0	0	0	0	0
silix_000476	NeoHel	0	0	0	0	0
silix_000476	NeoLot	0	0	0	0	0
silix_000476	NeoRis	0	0	0	0	0
silix_000476	NeoSen	0	0	0	0	0
silix_000476	OriTsu	0	0	0	0	0
silix_000476	PhyTra	0	0	0	0	0
silix_000476	PunMar	0	0	0	0	0
silix_000476	RhiEtl	0	0	0	0	0
silix_000476	RhoRub	0	0	0	0	0
silix_000476	RhoSph	0	0	0	0	0
silix_000476	RickAc	0	0	0	0	0
silix_000476	RickBe	0	0	0	0	0
silix_000476	RickFe	0	0	0	0	0
silix_000476	RickOs	0	0	0	0	0
silix_000476	RickPr	0	0	0	0	0
silix_000476	RickRi	0	0	0	0	0
silix_000476	TARANE	0	0	0	0	0
silix_000476	TOBGRS	0	0	0	0	0
silix_000476	UBA2645	0	0	0	0	0
silix_000476	UBA6149	0	0	0	0	0
silix_000476	UBA6178	0	0	0	0	0
silix_000476	UBA6187	0	0	0	0	0
silix_000476	UBA6189	0	0	0	0	0
silix_000476	WolBru	0	0	0	0	0
silix_000476	WolCul	0	0	0	0	0
silix_000476	WolDro	0	0	0	0	0
silix_000476	WolOnc	0	0	0	0	0
silix_000476	ZymMob	0	0	0	0	0
silix_000476	bin125	0	0	0	0	0
silix_000476	bin671	0	0	0	0	0
silix_000476	bin673	0	0	0	0	0
silix_000476	endAca	0	0	0	0	1
silix_000476	endPer	0	0	0	0	0
silix_000476	53	0	0	0	0	0
silix_000476	54	0	0	0	0	0
silix_000476	55	0	0	0	0	0
silix_000476	56	0	0	0	0	0
silix_000476	57	0	0	0	0	0
silix_000476	58	0	0	0	0	0
silix_000476	59	0	0	0	0	0
silix_000476	60	0	0	0	0	0
silix_000476	61	0	0	0	0	0
silix_000476	62	0	0	0	0	0
silix_000476	63	0	0	0	1	1
silix_000476	64	0	0	0	0	0
silix_000476	65	0	0	0	0	0
silix_000476	66	0	0	0	0	0
silix_000476	67	0	0	0	0	0
silix_000476	68	0	0	0	0	0
silix_000476	69	0	0	0	0	0
silix_000476	70	0	0	0	0	0
silix_000476	71	0	0	0	0	0
silix_000476	72	0	0	0	0	0
silix_000476	73	0	0	0	0	0
silix_000476	74	0	0	0	0	0
silix_000476	75	0	0	0	0	0
silix_000476	76	0	0	0	0	0
silix_000476	77	0	0	0	0	0
silix_000476	78	0	0	0	0	0
silix_000476	79	0	0	0	0	0
silix_000476	80	0	0	0	0	0
silix_000476	81	0	0	0	0	0
silix_000476	82	0	0	0	0	0
silix_000476	83	0	0	0	0	0
silix_000476	84	0	0	0	0	0
silix_000476	85	0	0	0	0	0
silix_000476	86	0	0	0	0	0
silix_000476	87	0	0	0	0	0
silix_000476	88	0	0	0	0	0
silix_000476	89	0	0	0	0	0
silix_000476	90	0	0	0	0	0
silix_000476	91	0	0	0	0	0
silix_000476	92	0	0	0	0	0
silix_000476	93	0	0	0	0	0
silix_000476	94	0	0	0	0	0
silix_000476	95	0	0	0	0	0
silix_000476	96	0	0	0	0	0
silix_000476	97	0	0	0	0	0
silix_000476	98	0	0	0	0	0
silix_000476	99	0	0	0	0	0
silix_000476	100	0	0	0	0	0
silix_000476	LhRCA	0	0	0	0	0
silix_000476	102	0	0	0	0	0
silix_000476	LRCA	0	0	0	0	0
silix_000476	root	0	0	0	0	0
silix_008964	NeoLot	0	0	0	0	1
silix_018230	UBA6187	0	0	0	0	1
01SM4	AciCry	0	0	0	0	0
01SM4	Alpha10	0	0	0	0	0
01SM4	Alpha11	0	0	0	0	0
01SM4	Alpha12	0	0	0	0	0
01SM4	Alpha32	0	0	0	0	0
01SM4	Alpha35	0	0	0	0	0
01SM4	Alpha96	0	0	0	0	0
01SM4	AnaCen	0	0	0	0	0
01SM4	AnaMar	0	0	0	0	0
01SM4	AnaPha	0	0	0	0	0
01SM4	ArcLac	0	0	0	0	0
01SM4	AzoBra	0	0	0	0	0
01SM4	BfRick	0	0	0	0	0
01SM4	CauCre	0	0	0	0	0
01SM4	DeiVas	0	0	0	0	0
01SM4	EhrCan	0	0	0	0	0
01SM4	EhrCha	0	0	0	0	0
01SM4	EhrRum	0	0	0	0	0
01SM4	JidAca	0	0	0	0	0
01SM4	MidMit	0	0	0	0	0
01SM4	NeoHel	0	0	0	0	0
01SM4	NeoLot	0	0	0	0	0
01SM4	NeoRis	0	0	0	0	0
01SM4	NeoSen	0	0	0	0	0
01SM4	OriTsu	0	0	0	0	0
01SM4	PhyTra	0	0	0	0	0
01SM4	PunMar	0	0	0	0	0
01SM4	RhiEtl	0	0	1	0	0
01SM4	RhoRub	0	1	0	0	1
01SM4	RhoSph	0	1	0	0	1
01SM4	RickAc	0	0	0	0	0
01SM4	RickBe	0	0	0	0	0
01SM4	RickFe	0	0	0	0	0
01SM4	RickOs	0	0	0	0	0
01SM4	RickPr	0	0	0	0	0
01SM4	RickRi	0	0	0	0	0
01SM4	TARANE	0	0	0	0	0
01SM4	TOBGRS	0	0	0	0	0
01SM4	UBA2645	0	0	0	0	0
01SM4	UBA6149	0	0	0	0	0
01SM4	UBA6178	0	0	0	0	0
01SM4	UBA6187	0	0	0	0	0
01SM4	UBA6189	0	0	0	0	0
01SM4	WolBru	0	0	0	0	0
01SM4	WolCul	0	0	0	0	0
01SM4	WolDro	0	0	0	0	0
01SM4	WolOnc	0	0	0	0	0
01SM4	ZymMob	0	0	0	0	0
01SM4	bin125	0	0	0	0	0
01SM4	bin671	0	0	0	0	0
01SM4	bin673	0	0	0	0	0
01SM4	endAca	0	0	0	0	0
01SM4	endPer	0	0	0	0	0
01SM4	53	0	0	0	0	0
01SM4	54	0	0	0	0	0
01SM4	55	0	0	0	0	0
01SM4	56	0	0	0	0	0
01SM4	57	0	0	0	0	0
01SM4	58	0	0	0	0	0
01SM4	59	0	0	0	0	0
01SM4	60	0	0	0	0	0
01SM4	61	0	0	0	0	0
01SM4	62	0	0	0	0	0
01SM4	63	0	0	0	0	0
01SM4	64	0	0	0	0	0
01SM4	65	0	0	0	0	0
01SM4	66	0	0	0	0	0
01SM4	67	0	0	0	0	1
01SM4	68	0	0	0	0	0
01SM4	69	0	0	0	0	0
01SM4	70	0	0	0	0	0
01SM4	71	0	0	0	0	0
01SM4	72	0	0	0	0	0
01SM4	73	0	0	0	0	0
01SM4	74	0	0	0	0	0
01SM4	75	0	0	0	0	0
01SM4	76	0	0	0	0	0
01SM4	77	0	0	0	0	0
01SM4	78	0	0	0	0	0
01SM4	79	0	0	0	0	0
01SM4	80	0	0	0	0	0
01SM4	81	0	0	0	0	0
01SM4	82	0	0	0	0	0
01SM4	83	0	0	0	0	0
01SM4	84	0	0	0	0	0
01SM4	85	0	0	0	0	0
01SM4	86	0	0	0	0	0
01SM4	87	0	0	0	0	0
01SM4	88	0	0	0	0	1
01SM4	89	0	0	0	0	0
01SM4	90	0	0	0	0	0
01SM4	91	0	0	0	0	0
01SM4	92	0	0	0	0	0
01SM4	93	0	0	0	0	0
01SM4	94	0	0	0	0	0
01SM4	95	0	0	0	0	1
01SM4	96	0	0	0	0	0
01SM4	97	0	0	0	0	0
01SM4	98	0	0	0	0	0
01SM4	99	0	0	0	0	0
01SM4	100	0	0	0	0	0
01SM4	LhRCA	0	0	0	0	0
01SM4	102	0	0	0	0	0
01SM4	LRCA	0	0	0	0	0
01SM4	root	0	0	0	0	0
02DNH	AciCry	0	0	0	0	0
02DNH	Alpha10	0	0	0	0	0
02DNH	Alpha11	0	0	0	0	0
02DNH	Alpha12	0	0	0	0	0
02DNH	Alpha32	0	0	0	0	0
02DNH	Alpha35	0	0	0	0	0
02DNH	Alpha96	0	0	0	0	0
02DNH	AnaCen	0	0	0	0	0
02DNH	AnaMar	0	0	0	0	0
02DNH	AnaPha	0	0	0	0	0
02DNH	ArcLac	0	0	0	0	0
02DNH	AzoBra	0	0	0	0	0
02DNH	BfRick	0	0	0	0	0
02DNH	CauCre	0	0	0	0	1
02DNH	DeiVas	0	0	0	0	0
02DNH	EhrCan	0	0	0	0	0
02DNH	EhrCha	0	0	0	0	0
02DNH	EhrRum	0	0	0	0	0
02DNH	JidAca	0	0	0	0	0
02DNH	MidMit	0	0	0	0	0
02DNH	NeoHel	0	0	0	0	0
02DNH	NeoLot	0	0	0	0	0
02DNH	NeoRis	0	0	0	0	0
02DNH	NeoSen	0	0	0	0	0
02DNH	OriTsu	0	0	0	0	0
02DNH	PhyTra	0	0	0	0	0
02DNH	PunMar	0	0	0	0	0
02DNH	RhiEtl	0	0	0	0	1
02DNH	RhoRub	0	0	0	0	0
02DNH	RhoSph	0	0	1	0	0
02DNH	RickAc	0	0	0	0	0
02DNH	RickBe	0	0	0	0	0
02DNH	RickFe	0	0	0	0	0
02DNH	RickOs	0	0	0	0	0
02DNH	RickPr	0	0	0	0	0
02DNH	RickRi	0	0	0	0	0
02DNH	TARANE	0	0	0	0	0
02DNH	TOBGRS	0	0	0	0	0
02DNH	UBA2645	0	0	0	0	0
02DNH	UBA6149	0	0	0	0	0
02DNH	UBA6178	0	0	0	0	0
02DNH	UBA6187	0	0	0	0	0
02DNH	UBA6189	0	0	0	0	0
02DNH	WolBru	0	0	0	0	0
02DNH	WolCul	0	0	0	0	0
02DNH	WolDro	0	0	0	0	0
02DNH	WolOnc	0	0	0	0	0
02DNH	ZymMob	0	0	0	0	0
02DNH	bin125	0	0	0	0	0
02DNH	bin671	0	0	0	0	0
02DNH	bin673	0	0	0	0	0
02DNH	endAca	0	0	0	0	0
02DNH	endPer	0	0	0	0	0
02DNH	53	0	0	0	0	0
02DNH	54	0	0	0	0	0
02DNH	55	0	0	0	0	0
02DNH	56	0	0	0	0	0
02DNH	57	0	0	0	0	0
02DNH	58	0	0	0	0	0
02DNH	59	0	0	0	0	0
02DNH	60	0	0	0	0	0
02DNH	61	0	0	0	0	0
02DNH	62	0	0	0	0	0
02DNH	63	0	0	0	0	0
02DNH	64	0	0	0	0	0
02DNH	65	0	0	0	0	0
02DNH	66	0	0	0	0	0
02DNH	67	0	0	0	0	2
02DNH	68	0	0	0	0	0
02DNH	69	0	0	0	0	0
02DNH	70	0	0	0	0	0
02DNH	71	0	0	0	0	0
02DNH	72	0	0	0	0	0
02DNH	73	0	0	0	0	0
02DNH	74	0	0	0	0	0
02DNH	75	0	0	0	0	0
02DNH	76	0	0	0	0	0
02DNH	77	0	0	0	0	0
02DNH	78	0	0	0	0	0
02DNH	79	0	0	0	0	0
02DNH	80	0	0	0	0	0
02DNH	81	0	0	0	1	2
02DNH	82	0	0	0	0	0
02DNH	83	0	0	0	0	0
02DNH	84	0	0	0	0	0
02DNH	85	0	0	0	0	0
02DNH	86	0	0	0	0	0
02DNH	87	0	0	0	0	0
02DNH	88	0	0	0	0	0
02DNH	89	0	0	0	0	0
02DNH	90	0	0	0	0	0
02DNH	91	0	0	0	0	1
02DNH	92	0	0	0	0	0
02DNH	93	0	0	0	0	0
02DNH	94	0	0	0	0	0
02DNH	95	0	0	0	0	0
02DNH	96	0	0	0	0	0
02DNH	97	0	0	0	0	0
02DNH	98	0	0	0	0	0
02DNH	99	0	0	0	0	0
02DNH	100	0	0	0	0	0
02DNH	LhRCA	0	0	0	0	0
02DNH	102	0	0	0	0	0
02DNH	LRCA	0	0	0	0	0
02DNH	root	0	0	0	0	0
silix_005093	AzoBra	0	0	0	0	1
01VHH	ZymMob	0	0	0	0	1
silix_011286	NeoHel	0	0	0	0	1
silix_010968	endAca	0	0	0	0	1
silix_001683	Alpha10	0	0	0	0	1
silix_002439	Alpha12	0	0	0	0	1
silix_002725	Alpha32	0	0	0	0	1
silix_000129	AciCry	0	0	0	0	0
silix_000129	Alpha10	0	0	0	0	0
silix_000129	Alpha11	0	0	0	0	0
silix_000129	Alpha12	0	0	0	0	0
silix_000129	Alpha32	0	0	0	0	0
silix_000129	Alpha35	0	0	0	0	0
silix_000129	Alpha96	0	0	0	0	0
silix_000129	AnaCen	0	0	0	0	0
silix_000129	AnaMar	0	0	0	0	0
silix_000129	AnaPha	1	0	0	1	2
silix_000129	ArcLac	0	0	0	0	0
silix_000129	AzoBra	0	0	0	0	0
silix_000129	BfRick	0	0	0	0	0
silix_000129	CauCre	0	0	0	0	0
silix_000129	DeiVas	0	0	0	0	0
silix_000129	EhrCan	0	0	0	0	0
silix_000129	EhrCha	0	0	0	0	0
silix_000129	EhrRum	0	0	0	0	0
silix_000129	JidAca	0	0	0	0	0
silix_000129	MidMit	0	0	0	0	0
silix_000129	NeoHel	0	0	0	0	0
silix_000129	NeoLot	0	0	0	0	0
silix_000129	NeoRis	0	0	0	0	0
silix_000129	NeoSen	0	0	0	0	0
silix_000129	OriTsu	0	0	0	0	0
silix_000129	PhyTra	0	0	0	0	0
silix_000129	PunMar	0	0	0	0	0
silix_000129	RhiEtl	0	0	0	0	0
silix_000129	RhoRub	0	0	0	0	0
silix_000129	RhoSph	0	0	0	0	0
silix_000129	RickAc	0	0	0	0	0
silix_000129	RickBe	0	0	0	0	0
silix_000129	RickFe	0	0	0	0	0
silix_000129	RickOs	0	0	0	0	0
silix_000129	RickPr	0	0	0	0	0
silix_000129	RickRi	0	0	0	0	0
silix_000129	TARANE	0	0	0	0	0
silix_000129	TOBGRS	0	0	0	0	0
silix_000129	UBA2645	0	0	0	0	0
silix_000129	UBA6149	0	0	0	0	0
silix_000129	UBA6178	0	0	0	0	0
silix_000129	UBA6187	0	0	0	0	0
silix_000129	UBA6189	0	0	0	0	0
silix_000129	WolBru	0	0	0	0	0
silix_000129	WolCul	0	0	0	0	0
silix_000129	WolDro	0	0	0	0	0
silix_000129	WolOnc	0	0	0	0	0
silix_000129	ZymMob	0	0	0	0	0
silix_000129	bin125	0	0	0	0	0
silix_000129	bin671	0	0	0	0	0
silix_000129	bin673	0	0	0	0	0
silix_000129	endAca	0	0	0	0	0
silix_000129	endPer	0	0	0	0	0
silix_000129	53	0	0	0	0	0
silix_000129	54	0	0	0	0	0
silix_000129	55	0	0	0	0	0
silix_000129	56	0	0	0	0	0
silix_000129	57	0	0	0	0	1
silix_000129	58	0	0	0	0	0
silix_000129	59	0	0	0	0	0
silix_000129	60	0	0	0	0	0
silix_000129	61	0	0	0	0	0
silix_000129	62	0	0	0	0	0
silix_000129	63	0	0	0	0	0
silix_000129	64	0	0	0	0	0
silix_000129	65	0	0	0	0	0
silix_000129	66	0	0	0	0	0
silix_000129	67	0	0	0	0	0
silix_000129	68	0	0	0	0	0
silix_000129	69	0	0	0	0	0
silix_000129	70	0	0	0	0	0
silix_000129	71	0	0	0	0	0
silix_000129	72	0	0	0	0	0
silix_000129	73	0	0	0	0	0
silix_000129	74	0	0	0	0	0
silix_000129	75	0	0	0	0	0
silix_000129	76	0	0	0	0	0
silix_000129	77	0	0	0	0	0
silix_000129	78	0	0	0	0	0
silix_000129	79	0	0	0	0	0
silix_000129	80	0	0	0	0	0
silix_000129	81	0	0	0	0	0
silix_000129	82	0	0	0	0	0
silix_000129	83	0	0	0	0	0
silix_000129	84	0	0	0	0	0
silix_000129	85	0	0	0	0	0
silix_000129	86	0	0	0	0	0
silix_000129	87	0	0	0	0	0
silix_000129	88	0	0	0	0	0
silix_000129	89	0	0	0	0	0
silix_000129	90	0	0	0	0	0
silix_000129	91	0	0	0	0	0
silix_000129	92	0	0	0	0	0
silix_000129	93	0	0	0	0	0
silix_000129	94	0	0	0	0	0
silix_000129	95	0	0	0	0	0
silix_000129	96	0	0	0	0	0
silix_000129	97	0	0	0	0	0
silix_000129	98	0	0	0	0	0
silix_000129	99	0	0	0	0	0
silix_000129	100	0	0	0	0	0
silix_000129	LhRCA	0	0	0	0	0
silix_000129	102	0	0	0	0	0
silix_000129	LRCA	0	0	0	0	0
silix_000129	root	0	0	0	0	0
RhoSph__YP_354644_2	RhoSph	0	0	0	0	1
029VQ	AciCry	0	0	0	0	0
029VQ	Alpha10	0	0	0	0	0
029VQ	Alpha11	0	0	0	0	0
029VQ	Alpha12	0	0	0	0	0
029VQ	Alpha32	0	0	0	0	0
029VQ	Alpha35	0	0	0	0	0
029VQ	Alpha96	0	0	0	0	0
029VQ	AnaCen	0	0	0	0	0
029VQ	AnaMar	0	0	0	0	0
029VQ	AnaPha	0	0	0	0	0
029VQ	ArcLac	0	1	0	0	1
029VQ	AzoBra	0	0	0	0	0
029VQ	BfRick	0	0	0	0	0
029VQ	CauCre	0	0	0	0	0
029VQ	DeiVas	0	0	0	0	0
029VQ	EhrCan	0	0	0	0	0
029VQ	EhrCha	0	0	0	0	0
029VQ	EhrRum	0	0	0	0	0
029VQ	JidAca	2	2	0	1	4
029VQ	MidMit	0	0	0	0	0
029VQ	NeoHel	0	0	0	0	0
029VQ	NeoLot	0	0	0	0	0
029VQ	NeoRis	0	0	0	0	0
029VQ	NeoSen	0	0	0	0	0
029VQ	OriTsu	0	0	0	0	0
029VQ	PhyTra	2	1	1	1	3
029VQ	PunMar	0	0	0	0	0
029VQ	RhiEtl	0	0	0	0	0
029VQ	RhoRub	0	0	0	0	0
029VQ	RhoSph	0	0	0	0	0
029VQ	RickAc	0	0	0	0	0
029VQ	RickBe	0	0	0	0	0
029VQ	RickFe	0	0	0	0	0
029VQ	RickOs	0	0	0	0	0
029VQ	RickPr	0	0	0	0	0
029VQ	RickRi	0	0	0	0	0
029VQ	TARANE	0	0	0	0	0
029VQ	TOBGRS	0	0	0	0	0
029VQ	UBA2645	0	0	0	0	0
029VQ	UBA6149	0	0	0	0	0
029VQ	UBA6178	0	0	0	0	0
029VQ	UBA6187	0	0	0	0	0
029VQ	UBA6189	0	0	0	0	0
029VQ	WolBru	0	0	0	0	0
029VQ	WolCul	0	0	0	0	0
029VQ	WolDro	0	0	0	0	0
029VQ	WolOnc	0	0	0	0	0
029VQ	ZymMob	0	0	0	0	0
029VQ	bin125	0	0	0	0	0
029VQ	bin671	0	0	0	0	0
029VQ	bin673	0	0	0	0	0
029VQ	endAca	0	0	0	0	0
029VQ	endPer	0	0	0	0	0
029VQ	53	0	0	0	0	0
029VQ	54	0	0	0	0	0
029VQ	55	0	0	0	0	0
029VQ	56	0	0	0	0	0
029VQ	57	0	0	0	0	0
029VQ	58	0	0	0	0	0
029VQ	59	0	0	0	0	0
029VQ	60	0	0	0	0	0
029VQ	61	0	0	0	0	0
029VQ	62	0	0	0	0	0
029VQ	63	0	0	0	0	0
029VQ	64	0	0	0	0	0
029VQ	65	0	0	0	0	0
029VQ	66	0	0	0	0	0
029VQ	67	0	0	0	0	0
029VQ	68	0	0	0	0	0
029VQ	69	0	0	0	0	0
029VQ	70	0	0	0	0	0
029VQ	71	0	0	0	0	0
029VQ	72	0	0	0	0	0
029VQ	73	0	0	0	0	0
029VQ	74	0	0	0	0	0
029VQ	75	0	0	0	0	0
029VQ	76	0	0	0	0	0
029VQ	77	0	0	0	0	0
029VQ	78	0	0	0	0	0
029VQ	79	0	0	0	0	0
029VQ	80	0	0	0	0	0
029VQ	81	0	0	0	0	0
029VQ	82	0	0	0	0	0
029VQ	83	0	0	0	0	0
029VQ	84	0	0	0	0	0
029VQ	85	0	0	0	0	0
029VQ	86	0	0	0	0	0
029VQ	87	0	0	0	0	0
029VQ	88	0	0	0	0	0
029VQ	89	0	0	0	0	0
029VQ	90	0	0	0	0	0
029VQ	91	0	0	0	0	0
029VQ	92	0	0	0	0	0
029VQ	93	0	0	0	0	0
029VQ	94	0	0	0	0	0
029VQ	95	0	0	0	0	0
029VQ	96	0	0	0	0	0
029VQ	97	0	0	0	0	0
029VQ	98	0	0	0	0	0
029VQ	99	0	0	0	0	0
029VQ	100	0	0	0	0	0
029VQ	LhRCA	0	0	0	0	0
029VQ	102	0	0	0	0	0
029VQ	LRCA	0	0	0	0	0
029VQ	root	0	0	0	0	0
022IZ	AciCry	0	1	0	0	1
022IZ	Alpha10	0	0	0	0	0
022IZ	Alpha11	0	0	0	0	0
022IZ	Alpha12	0	0	0	0	0
022IZ	Alpha32	0	0	0	0	0
022IZ	Alpha35	0	0	0	0	0
022IZ	Alpha96	0	0	0	0	0
022IZ	AnaCen	0	0	0	0	0
022IZ	AnaMar	0	0	0	0	0
022IZ	AnaPha	0	0	0	0	0
022IZ	ArcLac	0	0	0	0	0
022IZ	AzoBra	0	0	0	0	0
022IZ	BfRick	0	0	0	0	0
022IZ	CauCre	0	1	0	0	1
022IZ	DeiVas	0	0	0	0	0
022IZ	EhrCan	0	0	0	0	0
022IZ	EhrCha	0	0	0	0	0
022IZ	EhrRum	0	0	0	0	0
022IZ	JidAca	0	0	0	0	0
022IZ	MidMit	0	0	0	0	0
022IZ	NeoHel	0	0	0	0	0
022IZ	NeoLot	0	0	0	0	0
022IZ	NeoRis	0	0	0	0	0
022IZ	NeoSen	0	0	0	0	0
022IZ	OriTsu	0	0	0	0	0
022IZ	PhyTra	0	0	0	0	0
022IZ	PunMar	0	0	0	0	0
022IZ	RhiEtl	0	0	0	0	0
022IZ	RhoRub	0	0	0	0	0
022IZ	RhoSph	0	0	0	0	0
022IZ	RickAc	0	0	0	0	0
022IZ	RickBe	0	0	0	0	0
022IZ	RickFe	0	0	0	0	0
022IZ	RickOs	0	0	0	0	0
022IZ	RickPr	0	0	0	0	0
022IZ	RickRi	0	0	0	0	0
022IZ	TARANE	0	0	0	0	0
022IZ	TOBGRS	0	0	0	0	0
022IZ	UBA2645	0	0	0	0	0
022IZ	UBA6149	0	0	0	0	0
022IZ	UBA6178	0	0	0	0	0
022IZ	UBA6187	0	0	0	0	0
022IZ	UBA6189	0	0	0	0	0
022IZ	WolBru	0	0	0	0	0
022IZ	WolCul	0	0	0	0	0
022IZ	WolDro	0	0	0	0	0
022IZ	WolOnc	0	0	0	0	0
022IZ	ZymMob	0	0	0	0	0
022IZ	bin125	0	0	0	0	0
022IZ	bin671	0	0	0	0	0
022IZ	bin673	0	0	0	0	0
022IZ	endAca	0	0	0	0	0
022IZ	endPer	0	0	0	0	0
022IZ	53	0	0	0	0	0
022IZ	54	0	0	0	0	0
022IZ	55	0	0	0	0	0
022IZ	56	0	0	0	0	0
022IZ	57	0	0	0	0	0
022IZ	58	0	0	0	0	0
022IZ	59	0	0	0	0	0
022IZ	60	0	0	0	0	0
022IZ	61	0	0	0	0	0
022IZ	62	0	0	0	0	0
022IZ	63	0	0	0	0	0
022IZ	64	0	0	0	0	0
022IZ	65	0	0	0	0	0
022IZ	66	0	0	0	0	0
022IZ	67	0	0	0	0	0
022IZ	68	0	0	0	0	0
022IZ	69	0	0	0	0	0
022IZ	70	0	0	0	0	0
022IZ	71	0	0	0	0	0
022IZ	72	0	0	0	0	0
022IZ	73	0	0	0	0	0
022IZ	74	0	0	0	0	0
022IZ	75	0	0	0	0	0
022IZ	76	0	0	0	0	0
022IZ	77	0	0	0	0	0
022IZ	78	0	0	0	0	1
022IZ	79	0	0	0	0	0
022IZ	80	0	0	0	0	0
022IZ	81	0	0	0	0	1
022IZ	82	0	0	0	0	0
022IZ	83	0	0	0	0	0
022IZ	84	0	0	0	0	0
022IZ	85	0	0	0	0	0
022IZ	86	0	0	0	0	0
022IZ	87	0	0	0	0	0
022IZ	88	0	0	0	0	0
022IZ	89	0	0	0	0	0
022IZ	90	0	0	0	0	0
022IZ	91	0	0	0	0	0
022IZ	92	0	0	0	0	0
022IZ	93	0	0	0	0	0
022IZ	94	0	0	0	0	0
022IZ	95	0	0	0	0	0
022IZ	96	0	0	0	0	0
022IZ	97	0	0	0	0	0
022IZ	98	0	0	0	0	0
022IZ	99	0	0	0	0	0
022IZ	100	0	0	0	0	0
022IZ	LhRCA	0	0	0	0	0
022IZ	102	0	0	0	0	0
022IZ	LRCA	0	0	0	0	0
022IZ	root	0	0	0	0	0
silix_019300	UBA6189	0	0	0	0	1
silix_012000	OriTsu	0	0	0	0	1
silix_006407	AzoBra	0	0	0	0	1
01UZE	AciCry	0	0	0	0	0
01UZE	Alpha10	0	0	0	0	0
01UZE	Alpha11	0	0	0	0	1
01UZE	Alpha12	0	0	1	0	0
01UZE	Alpha32	0	0	1	0	0
01UZE	Alpha35	1	0	0	0	2
01UZE	Alpha96	0	0	0	0	0
01UZE	AnaCen	0	0	0	0	0
01UZE	AnaMar	0	0	0	0	0
01UZE	AnaPha	0	0	0	0	0
01UZE	ArcLac	0	0	0	0	0
01UZE	AzoBra	0	0	0	0	0
01UZE	BfRick	0	0	0	0	0
01UZE	CauCre	0	0	0	0	0
01UZE	DeiVas	0	0	0	0	0
01UZE	EhrCan	0	0	0	0	0
01UZE	EhrCha	0	0	0	0	0
01UZE	EhrRum	0	0	0	0	0
01UZE	JidAca	0	0	0	0	0
01UZE	MidMit	0	0	0	0	0
01UZE	NeoHel	0	0	0	0	0
01UZE	NeoLot	0	0	0	0	0
01UZE	NeoRis	0	0	0	0	0
01UZE	NeoSen	0	0	0	0	0
01UZE	OriTsu	0	0	0	0	0
01UZE	PhyTra	0	0	0	0	0
01UZE	PunMar	0	0	0	0	0
01UZE	RhiEtl	0	0	0	0	0
01UZE	RhoRub	0	0	0	0	0
01UZE	RhoSph	0	0	0	0	0
01UZE	RickAc	0	0	0	0	0
01UZE	RickBe	0	0	0	0	0
01UZE	RickFe	0	0	0	0	0
01UZE	RickOs	0	0	0	0	0
01UZE	RickPr	0	0	0	0	0
01UZE	RickRi	0	0	0	0	0
01UZE	TARANE	0	0	0	0	0
01UZE	TOBGRS	0	0	0	0	0
01UZE	UBA2645	0	0	0	0	0
01UZE	UBA6149	0	0	0	0	0
01UZE	UBA6178	0	0	0	0	0
01UZE	UBA6187	0	0	0	0	0
01UZE	UBA6189	0	0	0	0	0
01UZE	WolBru	0	0	0	0	0
01UZE	WolCul	0	0	0	0	0
01UZE	WolDro	0	0	0	0	0
01UZE	WolOnc	0	0	0	0	0
01UZE	ZymMob	0	0	0	0	0
01UZE	bin125	0	0	0	0	0
01UZE	bin671	0	0	0	0	0
01UZE	bin673	0	0	0	0	0
01UZE	endAca	0	0	0	0	0
01UZE	endPer	0	0	0	0	0
01UZE	53	0	0	0	0	0
01UZE	54	0	0	0	0	2
01UZE	55	0	0	0	0	3
01UZE	56	0	0	0	0	0
01UZE	57	0	0	0	0	0
01UZE	58	0	0	0	0	0
01UZE	59	0	0	0	0	0
01UZE	60	0	0	0	0	0
01UZE	61	0	0	0	0	0
01UZE	62	0	0	0	0	0
01UZE	63	0	0	0	0	0
01UZE	64	0	0	0	0	0
01UZE	65	0	0	0	0	0
01UZE	66	0	0	0	0	0
01UZE	67	0	0	0	0	0
01UZE	68	0	0	0	0	0
01UZE	69	0	0	0	0	0
01UZE	70	0	0	0	0	0
01UZE	71	0	0	0	0	0
01UZE	72	0	0	0	0	0
01UZE	73	0	0	0	0	0
01UZE	74	0	0	0	0	0
01UZE	75	0	0	0	0	0
01UZE	76	0	0	0	0	0
01UZE	77	0	0	0	1	3
01UZE	78	0	0	0	0	0
01UZE	79	0	0	0	0	0
01UZE	80	0	0	0	0	0
01UZE	81	0	0	0	0	0
01UZE	82	0	0	0	0	0
01UZE	83	0	0	0	0	0
01UZE	84	0	0	0	0	0
01UZE	85	0	0	0	0	0
01UZE	86	0	0	0	0	0
01UZE	87	0	0	0	0	1
01UZE	88	0	0	0	0	0
01UZE	89	0	0	0	0	0
01UZE	90	0	0	0	0	0
01UZE	91	0	0	0	0	0
01UZE	92	0	0	0	0	0
01UZE	93	0	0	0	0	0
01UZE	94	0	0	0	0	0
01UZE	95	0	0	0	0	0
01UZE	96	0	0	0	0	0
01UZE	97	0	0	0	0	0
01UZE	98	0	0	0	0	0
01UZE	99	0	0	0	0	0
01UZE	100	0	0	0	0	0
01UZE	LhRCA	0	0	0	0	0
01UZE	102	0	0	0	0	0
01UZE	LRCA	0	0	0	0	0
01UZE	root	0	0	0	0	0
silix_016583	UBA2645	0	0	0	0	1
silix_001626	Alpha10	0	0	0	0	1
silix_017935	UBA6178	0	0	0	0	1
silix_018075	UBA6178	0	0	0	0	1
silix_002137	Alpha11	0	0	0	0	1
silix_012750	RhoSph	0	0	0	0	1
028G3	RhoSph	0	0	0	0	1
020U9	RhiEtl	0	0	0	0	1
silix_017402	UBA6149	0	0	0	0	1
silix_008317	JidAca	0	0	0	0	1
silix_012077	RhiEtl	0	0	0	0	1
01QVX	AciCry	0	0	0	0	0
01QVX	Alpha10	0	0	1	0	0
01QVX	Alpha11	0	1	0	0	2
01QVX	Alpha12	1	0	0	0	3
01QVX	Alpha32	0	0	0	0	1
01QVX	Alpha35	0	1	1	0	1
01QVX	Alpha96	0	1	0	0	1
01QVX	AnaCen	0	0	0	0	0
01QVX	AnaMar	0	0	0	0	0
01QVX	AnaPha	0	0	0	0	0
01QVX	ArcLac	0	0	0	0	0
01QVX	AzoBra	0	0	0	0	1
01QVX	BfRick	0	0	0	0	0
01QVX	CauCre	0	0	0	0	1
01QVX	DeiVas	0	0	0	0	0
01QVX	EhrCan	0	0	0	0	0
01QVX	EhrCha	0	0	0	0	0
01QVX	EhrRum	0	0	0	0	0
01QVX	JidAca	0	0	0	0	0
01QVX	MidMit	0	0	0	0	0
01QVX	NeoHel	0	0	0	0	0
01QVX	NeoLot	0	0	0	0	0
01QVX	NeoRis	0	0	0	0	0
01QVX	NeoSen	0	0	0	0	0
01QVX	OriTsu	0	0	0	0	0
01QVX	PhyTra	0	0	0	0	0
01QVX	PunMar	0	1	0	0	2
01QVX	RhiEtl	0	2	0	0	3
01QVX	RhoRub	0	0	0	0	0
01QVX	RhoSph	0	0	0	0	1
01QVX	RickAc	0	0	0	0	0
01QVX	RickBe	0	0	0	0	0
01QVX	RickFe	0	0	0	0	0
01QVX	RickOs	0	0	0	0	0
01QVX	RickPr	0	0	0	0	0
01QVX	RickRi	0	0	0	0	0
01QVX	TARANE	0	0	0	0	0
01QVX	TOBGRS	0	0	0	0	0
01QVX	UBA2645	0	0	0	0	0
01QVX	UBA6149	0	0	0	0	0
01QVX	UBA6178	0	0	0	0	0
01QVX	UBA6187	0	0	0	0	0
01QVX	UBA6189	0	0	0	0	0
01QVX	WolBru	0	0	0	0	0
01QVX	WolCul	0	0	0	0	0
01QVX	WolDro	0	0	0	0	0
01QVX	WolOnc	0	0	0	0	0
01QVX	ZymMob	0	0	0	0	0
01QVX	bin125	0	0	0	0	0
01QVX	bin671	0	0	0	0	0
01QVX	bin673	0	0	0	0	0
01QVX	endAca	0	0	0	0	0
01QVX	endPer	0	0	0	0	0
01QVX	53	0	0	0	0	1
01QVX	54	1	1	0	0	2
01QVX	55	0	0	0	0	1
01QVX	56	0	0	0	0	0
01QVX	57	0	0	0	0	0
01QVX	58	0	0	0	0	0
01QVX	59	0	1	0	0	1
01QVX	60	0	0	0	0	0
01QVX	61	0	0	0	0	0
01QVX	62	0	0	0	0	0
01QVX	63	0	0	0	0	0
01QVX	64	0	0	0	0	0
01QVX	65	0	0	0	0	0
01QVX	66	0	0	0	0	0
01QVX	67	0	0	0	0	1
01QVX	68	0	0	0	0	0
01QVX	69	0	0	0	0	0
01QVX	70	0	0	0	0	0
01QVX	71	0	0	0	0	0
01QVX	72	0	0	0	0	0
01QVX	73	0	0	0	0	0
01QVX	74	0	0	0	0	0
01QVX	75	0	0	0	0	0
01QVX	76	0	0	0	0	0
01QVX	77	0	1	0	0	1
01QVX	78	0	0	0	0	0
01QVX	79	0	0	0	0	0
01QVX	80	0	0	0	0	0
01QVX	81	0	1	0	0	1
01QVX	82	0	0	0	0	0
01QVX	83	0	0	0	0	0
01QVX	84	0	0	0	0	0
01QVX	85	0	0	0	0	0
01QVX	86	0	0	0	0	0
01QVX	87	0	0	0	0	0
01QVX	88	0	0	0	0	0
01QVX	89	0	0	0	0	0
01QVX	90	0	0	0	0	0
01QVX	91	0	0	0	0	0
01QVX	92	0	0	0	0	0
01QVX	93	0	0	0	0	0
01QVX	94	0	0	0	0	0
01QVX	95	0	0	0	0	0
01QVX	96	0	0	0	0	0
01QVX	97	0	0	0	0	0
01QVX	98	0	0	0	0	0
01QVX	99	0	0	0	0	0
01QVX	100	0	0	0	0	0
01QVX	LhRCA	0	0	0	0	0
01QVX	102	0	0	0	0	0
01QVX	LRCA	0	0	0	0	0
01QVX	root	0	0	0	0	0
01TU6	AciCry	0	0	0	0	0
01TU6	Alpha10	0	0	0	0	0
01TU6	Alpha11	0	0	0	0	0
01TU6	Alpha12	0	0	0	0	0
01TU6	Alpha32	0	1	0	0	1
01TU6	Alpha35	0	0	1	0	0
01TU6	Alpha96	0	0	0	0	0
01TU6	AnaCen	0	0	0	0	0
01TU6	AnaMar	0	0	0	0	0
01TU6	AnaPha	0	0	0	0	0
01TU6	ArcLac	0	0	0	0	0
01TU6	AzoBra	0	0	0	0	0
01TU6	BfRick	0	0	0	0	0
01TU6	CauCre	0	0	0	0	0
01TU6	DeiVas	0	0	0	0	0
01TU6	EhrCan	0	0	0	0	0
01TU6	EhrCha	0	0	0	0	0
01TU6	EhrRum	0	0	0	0	0
01TU6	JidAca	0	0	0	0	0
01TU6	MidMit	0	0	0	0	0
01TU6	NeoHel	0	0	0	0	0
01TU6	NeoLot	0	0	0	0	0
01TU6	NeoRis	0	0	0	0	0
01TU6	NeoSen	0	0	0	0	0
01TU6	OriTsu	0	0	0	0	0
01TU6	PhyTra	0	0	0	0	0
01TU6	PunMar	0	0	0	0	0
01TU6	RhiEtl	0	0	0	0	0
01TU6	RhoRub	0	0	0	0	0
01TU6	RhoSph	0	0	0	0	0
01TU6	RickAc	0	0	0	0	0
01TU6	RickBe	0	0	0	0	0
01TU6	RickFe	0	0	0	0	0
01TU6	RickOs	0	0	0	0	0
01TU6	RickPr	0	0	0	0	0
01TU6	RickRi	0	0	0	0	0
01TU6	TARANE	0	0	0	0	0
01TU6	TOBGRS	0	0	0	0	0
01TU6	UBA2645	0	0	0	0	0
01TU6	UBA6149	0	0	0	0	0
01TU6	UBA6178	0	0	1	0	0
01TU6	UBA6187	0	0	0	0	0
01TU6	UBA6189	0	0	0	0	0
01TU6	WolBru	0	0	0	0	0
01TU6	WolCul	0	0	0	0	0
01TU6	WolDro	0	0	0	0	0
01TU6	WolOnc	0	0	0	0	0
01TU6	ZymMob	0	0	0	0	0
01TU6	bin125	0	1	0	0	1
01TU6	bin671	0	0	0	0	0
01TU6	bin673	0	0	0	0	0
01TU6	endAca	0	0	0	0	0
01TU6	endPer	0	0	0	0	0
01TU6	53	0	0	0	0	0
01TU6	54	0	0	0	0	0
01TU6	55	0	0	0	0	1
01TU6	56	0	0	0	0	0
01TU6	57	0	0	0	0	0
01TU6	58	0	0	0	0	0
01TU6	59	0	0	0	0	0
01TU6	60	0	0	0	0	0
01TU6	61	0	0	0	0	0
01TU6	62	0	0	0	0	0
01TU6	63	0	0	0	0	0
01TU6	64	0	0	0	0	0
01TU6	65	0	0	0	0	0
01TU6	66	0	0	0	0	0
01TU6	67	0	0	0	0	0
01TU6	68	0	0	0	0	0
01TU6	69	0	0	0	0	0
01TU6	70	0	0	0	0	0
01TU6	71	0	0	0	0	1
01TU6	72	0	0	0	0	0
01TU6	73	0	0	0	0	0
01TU6	74	0	0	0	0	0
01TU6	75	0	0	0	0	0
01TU6	76	0	0	0	0	0
01TU6	77	0	0	0	0	0
01TU6	78	0	0	0	0	0
01TU6	79	0	0	0	0	0
01TU6	80	0	0	0	0	0
01TU6	81	0	0	0	0	0
01TU6	82	0	0	0	0	0
01TU6	83	0	0	0	0	0
01TU6	84	0	0	0	0	0
01TU6	85	0	0	0	0	0
01TU6	86	0	0	0	0	0
01TU6	87	0	0	0	0	0
01TU6	88	0	0	0	0	0
01TU6	89	0	0	0	0	0
01TU6	90	0	0	0	0	0
01TU6	91	0	0	0	0	0
01TU6	92	0	0	0	0	0
01TU6	93	0	0	0	0	0
01TU6	94	0	0	0	0	0
01TU6	95	0	0	0	0	0
01TU6	96	0	0	0	0	0
01TU6	97	0	0	0	0	0
01TU6	98	0	0	0	0	0
01TU6	99	0	0	0	0	0
01TU6	100	0	0	0	0	0
01TU6	LhRCA	0	0	0	0	0
01TU6	102	0	0	0	0	0
01TU6	LRCA	0	0	0	0	0
01TU6	root	0	0	0	0	0
silix_005349	AzoBra	0	0	0	0	1
01XBC	AciCry	0	0	0	0	0
01XBC	Alpha10	0	0	0	0	0
01XBC	Alpha11	0	1	0	0	1
01XBC	Alpha12	0	0	1	0	0
01XBC	Alpha32	0	0	0	0	0
01XBC	Alpha35	0	0	0	0	0
01XBC	Alpha96	0	0	0	0	0
01XBC	AnaCen	0	0	0	0	0
01XBC	AnaMar	0	0	0	0	0
01XBC	AnaPha	0	0	0	0	0
01XBC	ArcLac	0	0	0	0	0
01XBC	AzoBra	0	1	0	0	1
01XBC	BfRick	0	0	0	0	0
01XBC	CauCre	0	0	0	0	0
01XBC	DeiVas	0	0	0	0	0
01XBC	EhrCan	0	0	0	0	0
01XBC	EhrCha	0	0	0	0	0
01XBC	EhrRum	0	0	0	0	0
01XBC	JidAca	0	0	0	0	0
01XBC	MidMit	0	0	0	0	0
01XBC	NeoHel	0	0	0	0	0
01XBC	NeoLot	0	0	0	0	0
01XBC	NeoRis	0	0	0	0	0
01XBC	NeoSen	0	0	0	0	0
01XBC	OriTsu	0	0	0	0	0
01XBC	PhyTra	0	0	0	0	0
01XBC	PunMar	0	0	0	0	0
01XBC	RhiEtl	0	0	0	0	0
01XBC	RhoRub	0	0	0	0	0
01XBC	RhoSph	0	0	0	0	0
01XBC	RickAc	0	0	0	0	0
01XBC	RickBe	0	0	0	0	0
01XBC	RickFe	0	0	0	0	0
01XBC	RickOs	0	0	0	0	0
01XBC	RickPr	0	0	0	0	0
01XBC	RickRi	0	0	0	0	0
01XBC	TARANE	0	0	0	0	0
01XBC	TOBGRS	0	0	0	0	0
01XBC	UBA2645	0	0	0	0	0
01XBC	UBA6149	0	0	0	0	0
01XBC	UBA6178	0	0	0	0	0
01XBC	UBA6187	0	0	0	0	0
01XBC	UBA6189	0	0	0	0	0
01XBC	WolBru	0	0	0	0	0
01XBC	WolCul	0	0	0	0	0
01XBC	WolDro	0	0	0	0	0
01XBC	WolOnc	0	0	0	0	0
01XBC	ZymMob	0	0	0	0	0
01XBC	bin125	0	0	0	0	0
01XBC	bin671	0	0	0	0	0
01XBC	bin673	0	0	0	0	0
01XBC	endAca	0	0	0	0	0
01XBC	endPer	0	0	0	0	0
01XBC	53	0	0	0	0	0
01XBC	54	0	0	0	0	1
01XBC	55	0	0	0	0	0
01XBC	56	0	0	0	0	0
01XBC	57	0	0	0	0	0
01XBC	58	0	0	0	0	0
01XBC	59	0	0	0	0	1
01XBC	60	0	0	0	0	0
01XBC	61	0	0	0	0	0
01XBC	62	0	0	0	0	0
01XBC	63	0	0	0	0	0
01XBC	64	0	0	0	0	0
01XBC	65	0	0	0	0	0
01XBC	66	0	0	0	0	0
01XBC	67	0	0	0	0	0
01XBC	68	0	0	0	0	0
01XBC	69	0	0	0	0	0
01XBC	70	0	0	0	0	0
01XBC	71	0	0	0	0	0
01XBC	72	0	0	0	0	0
01XBC	73	0	0	0	0	0
01XBC	74	0	0	0	0	0
01XBC	75	0	0	0	0	0
01XBC	76	0	0	0	0	0
01XBC	77	0	0	0	0	0
01XBC	78	0	0	0	0	0
01XBC	79	0	0	0	0	0
01XBC	80	0	0	0	0	0
01XBC	81	0	0	0	0	0
01XBC	82	0	0	0	0	0
01XBC	83	0	0	0	0	0
01XBC	84	0	0	0	0	0
01XBC	85	0	0	0	0	0
01XBC	86	0	0	0	0	0
01XBC	87	0	0	0	0	0
01XBC	88	0	0	0	0	0
01XBC	89	0	0	0	0	0
01XBC	90	0	0	0	0	0
01XBC	91	0	0	0	0	0
01XBC	92	0	0	0	0	0
01XBC	93	0	0	0	0	0
01XBC	94	0	0	0	0	0
01XBC	95	0	0	0	0	0
01XBC	96	0	0	0	0	0
01XBC	97	0	0	0	0	0
01XBC	98	0	0	0	0	0
01XBC	99	0	0	0	0	0
01XBC	100	0	0	0	0	0
01XBC	LhRCA	0	0	0	0	0
01XBC	102	0	0	0	0	0
01XBC	LRCA	0	0	0	0	0
01XBC	root	0	0	0	0	0
silix_017563	UBA6149	0	0	0	0	1
silix_011354	NeoHel	0	0	0	0	1
01ZAD	RhiEtl	0	0	0	0	1
02DZC	AciCry	0	0	0	0	1
silix_013997	RickFe	0	0	0	0	1
silix_004064	AnaPha	0	0	0	0	1
silix_001991	Alpha11	0	0	0	0	1
silix_008689	MidMit	0	0	0	0	1
025M7	AciCry	0	0	0	0	0
025M7	Alpha10	0	0	0	0	0
025M7	Alpha11	0	0	0	0	0
025M7	Alpha12	0	0	0	0	0
025M7	Alpha32	0	0	0	0	0
025M7	Alpha35	0	0	0	0	0
025M7	Alpha96	0	0	0	0	0
025M7	AnaCen	0	0	0	0	0
025M7	AnaMar	0	0	0	0	0
025M7	AnaPha	0	0	0	0	0
025M7	ArcLac	6	1	1	1	6
025M7	AzoBra	0	0	0	0	0
025M7	BfRick	0	0	0	0	0
025M7	CauCre	0	0	0	0	0
025M7	DeiVas	0	0	0	0	0
025M7	EhrCan	0	0	0	0	0
025M7	EhrCha	0	0	0	0	0
025M7	EhrRum	0	0	0	0	0
025M7	JidAca	1	1	0	0	2
025M7	MidMit	0	0	0	0	0
025M7	NeoHel	0	0	0	0	0
025M7	NeoLot	0	0	0	0	0
025M7	NeoRis	0	0	0	0	0
025M7	NeoSen	0	0	0	0	0
025M7	OriTsu	0	0	0	0	0
025M7	PhyTra	2	4	0	0	6
025M7	PunMar	0	0	0	0	0
025M7	RhiEtl	0	0	0	0	0
025M7	RhoRub	0	0	0	0	0
025M7	RhoSph	0	0	0	0	0
025M7	RickAc	0	0	0	0	0
025M7	RickBe	0	0	0	0	0
025M7	RickFe	0	0	0	0	0
025M7	RickOs	0	0	0	0	0
025M7	RickPr	0	0	0	0	0
025M7	RickRi	0	0	0	0	0
025M7	TARANE	0	0	0	0	0
025M7	TOBGRS	0	1	0	0	1
025M7	UBA2645	0	0	0	0	0
025M7	UBA6149	0	0	0	0	0
025M7	UBA6178	0	0	0	0	0
025M7	UBA6187	0	0	0	0	0
025M7	UBA6189	0	0	0	0	0
025M7	WolBru	0	0	0	0	0
025M7	WolCul	0	0	0	0	0
025M7	WolDro	0	0	0	0	0
025M7	WolOnc	0	0	0	0	0
025M7	ZymMob	0	0	0	0	0
025M7	bin125	0	0	0	0	0
025M7	bin671	0	0	0	0	0
025M7	bin673	0	0	0	0	0
025M7	endAca	0	0	0	0	0
025M7	endPer	4	1	1	0	5
025M7	53	0	0	0	0	0
025M7	54	0	0	0	0	0
025M7	55	0	0	0	0	0
025M7	56	0	0	0	0	0
025M7	57	0	0	0	0	0
025M7	58	0	0	0	0	0
025M7	59	0	0	0	0	0
025M7	60	0	0	0	0	0
025M7	61	0	0	0	0	0
025M7	62	0	0	0	0	0
025M7	63	0	0	0	0	0
025M7	64	0	0	0	0	0
025M7	65	0	0	0	0	0
025M7	66	0	0	0	0	0
025M7	67	0	0	0	0	0
025M7	68	0	0	0	0	0
025M7	69	0	0	0	0	0
025M7	70	0	0	0	0	0
025M7	71	0	0	0	0	0
025M7	72	0	0	0	0	0
025M7	73	0	0	0	0	0
025M7	74	0	0	0	0	0
025M7	75	0	0	0	0	0
025M7	76	0	0	0	0	0
025M7	77	0	0	0	0	0
025M7	78	0	0	0	0	0
025M7	79	0	0	0	0	0
025M7	80	0	0	0	0	0
025M7	81	0	0	0	0	0
025M7	82	0	0	0	0	0
025M7	83	0	0	0	0	0
025M7	84	0	0	0	0	0
025M7	85	0	0	0	0	0
025M7	86	0	0	0	0	0
025M7	87	0	0	0	0	0
025M7	88	0	0	0	0	0
025M7	89	0	0	0	0	0
025M7	90	0	0	0	0	0
025M7	91	0	0	0	0	0
025M7	92	0	0	0	0	0
025M7	93	0	0	0	0	0
025M7	94	0	0	0	0	0
025M7	95	0	0	0	0	0
025M7	96	0	0	0	0	0
025M7	97	0	0	0	0	0
025M7	98	0	0	0	0	0
025M7	99	0	0	0	0	0
025M7	100	0	0	0	0	0
025M7	LhRCA	0	0	0	0	0
025M7	102	0	0	0	0	0
025M7	LRCA	0	0	0	0	0
025M7	root	0	0	0	0	0
silix_011980	OriTsu	0	0	0	0	1
silix_013608	RickBe	0	0	0	0	1
01QNY	AciCry	0	0	0	0	1
01QNY	Alpha10	0	0	0	0	0
01QNY	Alpha11	0	0	0	0	1
01QNY	Alpha12	0	0	1	0	0
01QNY	Alpha32	0	0	0	0	0
01QNY	Alpha35	0	0	0	0	0
01QNY	Alpha96	0	0	0	0	0
01QNY	AnaCen	0	0	0	0	0
01QNY	AnaMar	0	0	0	0	0
01QNY	AnaPha	0	0	0	0	0
01QNY	ArcLac	0	0	0	0	0
01QNY	AzoBra	0	0	0	0	0
01QNY	BfRick	0	0	0	0	0
01QNY	CauCre	0	0	0	0	0
01QNY	DeiVas	0	0	0	0	0
01QNY	EhrCan	0	0	0	0	0
01QNY	EhrCha	0	0	0	0	0
01QNY	EhrRum	0	0	0	0	0
01QNY	JidAca	0	0	0	0	0
01QNY	MidMit	0	0	0	0	0
01QNY	NeoHel	0	0	0	0	0
01QNY	NeoLot	0	0	0	0	0
01QNY	NeoRis	0	0	0	0	0
01QNY	NeoSen	0	0	0	0	0
01QNY	OriTsu	0	0	0	0	0
01QNY	PhyTra	0	0	0	0	0
01QNY	PunMar	0	0	0	0	0
01QNY	RhiEtl	0	0	0	0	0
01QNY	RhoRub	0	0	0	0	1
01QNY	RhoSph	0	0	0	0	0
01QNY	RickAc	0	0	0	0	0
01QNY	RickBe	0	0	0	0	0
01QNY	RickFe	0	0	0	0	0
01QNY	RickOs	0	0	0	0	0
01QNY	RickPr	0	0	0	0	0
01QNY	RickRi	0	0	0	0	0
01QNY	TARANE	0	0	0	0	0
01QNY	TOBGRS	0	0	0	0	0
01QNY	UBA2645	0	0	0	0	0
01QNY	UBA6149	0	0	0	0	0
01QNY	UBA6178	0	0	0	0	0
01QNY	UBA6187	0	0	0	0	0
01QNY	UBA6189	0	0	0	0	0
01QNY	WolBru	0	0	0	0	0
01QNY	WolCul	0	0	0	0	0
01QNY	WolDro	0	0	0	0	0
01QNY	WolOnc	0	0	0	0	0
01QNY	ZymMob	0	0	0	0	0
01QNY	bin125	0	0	0	0	0
01QNY	bin671	0	0	0	0	0
01QNY	bin673	0	0	0	0	0
01QNY	endAca	0	0	0	0	0
01QNY	endPer	0	0	0	0	0
01QNY	53	0	0	1	0	0
01QNY	54	0	0	0	0	2
01QNY	55	0	0	1	0	0
01QNY	56	0	0	0	0	0
01QNY	57	0	0	0	0	0
01QNY	58	0	0	0	0	0
01QNY	59	0	0	1	0	0
01QNY	60	0	0	0	0	0
01QNY	61	0	0	0	0	0
01QNY	62	0	0	0	0	0
01QNY	63	0	0	0	0	0
01QNY	64	0	0	0	0	0
01QNY	65	0	0	0	0	0
01QNY	66	0	0	0	0	0
01QNY	67	0	0	0	0	0
01QNY	68	0	0	0	0	0
01QNY	69	0	0	0	0	0
01QNY	70	0	0	0	0	0
01QNY	71	0	0	0	0	0
01QNY	72	0	0	0	0	0
01QNY	73	0	0	0	0	0
01QNY	74	0	0	0	0	0
01QNY	75	0	0	0	0	0
01QNY	76	0	0	0	0	0
01QNY	77	0	0	0	0	2
01QNY	78	0	0	0	0	2
01QNY	79	0	0	0	0	0
01QNY	80	0	0	0	0	0
01QNY	81	0	0	0	0	0
01QNY	82	0	0	0	0	0
01QNY	83	0	0	0	0	0
01QNY	84	0	0	0	0	0
01QNY	85	0	0	0	0	0
01QNY	86	0	0	0	0	0
01QNY	87	0	0	0	0	2
01QNY	88	0	0	0	0	2
01QNY	89	0	0	0	0	0
01QNY	90	0	0	0	0	0
01QNY	91	0	0	0	0	0
01QNY	92	0	0	0	0	0
01QNY	93	0	0	0	0	0
01QNY	94	0	0	0	0	0
01QNY	95	0	0	0	1	2
01QNY	96	0	0	0	0	1
01QNY	97	0	0	0	0	0
01QNY	98	0	0	0	0	0
01QNY	99	0	0	0	0	0
01QNY	100	0	0	0	0	0
01QNY	LhRCA	0	0	0	0	0
01QNY	102	0	0	0	0	0
01QNY	LRCA	0	0	0	0	0
01QNY	root	0	0	0	0	0
01Y99	AciCry	0	0	0	0	0
01Y99	Alpha10	0	0	0	0	0
01Y99	Alpha11	0	0	0	0	0
01Y99	Alpha12	0	0	0	0	0
01Y99	Alpha32	0	0	0	0	0
01Y99	Alpha35	0	0	0	0	0
01Y99	Alpha96	0	0	0	0	0
01Y99	AnaCen	0	0	0	0	0
01Y99	AnaMar	0	0	0	0	0
01Y99	AnaPha	0	0	0	0	0
01Y99	ArcLac	0	0	0	0	0
01Y99	AzoBra	0	0	0	0	0
01Y99	BfRick	0	0	0	0	0
01Y99	CauCre	0	0	0	0	1
01Y99	DeiVas	0	0	0	0	0
01Y99	EhrCan	0	0	0	0	0
01Y99	EhrCha	0	0	0	0	0
01Y99	EhrRum	0	0	0	0	0
01Y99	JidAca	0	0	0	0	0
01Y99	MidMit	0	0	0	0	0
01Y99	NeoHel	0	0	0	0	0
01Y99	NeoLot	0	0	0	0	0
01Y99	NeoRis	0	0	0	0	0
01Y99	NeoSen	0	0	0	0	0
01Y99	OriTsu	0	0	0	0	0
01Y99	PhyTra	0	0	0	0	0
01Y99	PunMar	0	0	0	0	0
01Y99	RhiEtl	0	0	0	0	0
01Y99	RhoRub	0	0	0	0	0
01Y99	RhoSph	0	0	0	0	0
01Y99	RickAc	0	0	0	0	0
01Y99	RickBe	0	0	0	0	0
01Y99	RickFe	0	0	0	0	0
01Y99	RickOs	0	0	0	0	0
01Y99	RickPr	0	0	0	0	0
01Y99	RickRi	0	0	0	0	0
01Y99	TARANE	0	0	0	0	0
01Y99	TOBGRS	0	0	0	0	0
01Y99	UBA2645	0	0	0	0	0
01Y99	UBA6149	0	0	0	0	0
01Y99	UBA6178	0	0	0	0	0
01Y99	UBA6187	0	0	0	0	0
01Y99	UBA6189	0	0	0	0	0
01Y99	WolBru	0	0	0	0	0
01Y99	WolCul	0	0	0	0	0
01Y99	WolDro	0	0	0	0	0
01Y99	WolOnc	0	0	0	0	0
01Y99	ZymMob	0	0	0	0	1
01Y99	bin125	0	0	0	0	0
01Y99	bin671	0	0	0	0	0
01Y99	bin673	0	0	0	0	0
01Y99	endAca	0	0	0	0	0
01Y99	endPer	0	0	0	0	0
01Y99	53	0	0	0	0	0
01Y99	54	0	0	0	0	0
01Y99	55	0	0	0	0	0
01Y99	56	0	0	0	0	0
01Y99	57	0	0	0	0	0
01Y99	58	0	0	0	0	0
01Y99	59	0	0	0	0	0
01Y99	60	0	0	0	0	0
01Y99	61	0	0	0	0	0
01Y99	62	0	0	0	0	0
01Y99	63	0	0	0	0	0
01Y99	64	0	0	0	0	0
01Y99	65	0	0	0	0	0
01Y99	66	0	0	0	0	0
01Y99	67	0	0	1	0	0
01Y99	68	0	0	0	0	0
01Y99	69	0	0	0	0	0
01Y99	70	0	0	0	0	0
01Y99	71	0	0	0	0	0
01Y99	72	0	0	0	0	0
01Y99	73	0	0	0	0	0
01Y99	74	0	0	0	0	0
01Y99	75	0	0	0	0	0
01Y99	76	0	0	0	0	0
01Y99	77	0	0	0	0	0
01Y99	78	0	0	0	0	0
01Y99	79	0	0	0	0	0
01Y99	80	0	0	0	0	0
01Y99	81	0	0	0	0	2
01Y99	82	0	0	0	0	0
01Y99	83	0	0	0	0	0
01Y99	84	0	0	0	0	0
01Y99	85	0	0	0	0	0
01Y99	86	0	0	0	0	0
01Y99	87	0	0	0	0	0
01Y99	88	0	0	0	0	0
01Y99	89	0	0	0	0	0
01Y99	90	0	0	0	0	0
01Y99	91	0	0	0	1	2
01Y99	92	0	0	0	0	0
01Y99	93	0	0	0	0	0
01Y99	94	0	0	0	0	0
01Y99	95	0	0	1	0	0
01Y99	96	0	0	0	0	1
01Y99	97	0	0	0	0	0
01Y99	98	0	0	0	0	0
01Y99	99	0	0	0	0	0
01Y99	100	0	0	0	0	0
01Y99	LhRCA	0	0	0	0	0
01Y99	102	0	0	0	0	0
01Y99	LRCA	0	0	0	0	0
01Y99	root	0	0	0	0	0
01RRZ	AciCry	0	1	1	0	1
01RRZ	Alpha10	0	0	0	0	1
01RRZ	Alpha11	0	0	0	0	1
01RRZ	Alpha12	0	0	0	0	1
01RRZ	Alpha32	0	0	0	0	1
01RRZ	Alpha35	0	0	0	0	1
01RRZ	Alpha96	0	0	0	0	1
01RRZ	AnaCen	0	0	0	0	1
01RRZ	AnaMar	0	0	0	0	1
01RRZ	AnaPha	0	0	0	0	1
01RRZ	ArcLac	0	0	0	0	1
01RRZ	AzoBra	0	1	1	0	1
01RRZ	BfRick	0	0	0	0	1
01RRZ	CauCre	0	0	0	0	1
01RRZ	DeiVas	0	0	0	0	1
01RRZ	EhrCan	0	0	0	0	1
01RRZ	EhrCha	0	0	0	0	1
01RRZ	EhrRum	0	0	0	0	1
01RRZ	JidAca	0	0	0	0	1
01RRZ	MidMit	0	0	0	0	1
01RRZ	NeoHel	0	0	0	0	1
01RRZ	NeoLot	0	0	0	0	1
01RRZ	NeoRis	0	0	0	0	1
01RRZ	NeoSen	0	0	0	0	1
01RRZ	OriTsu	0	0	0	0	1
01RRZ	PhyTra	0	0	0	0	1
01RRZ	PunMar	0	0	1	0	1
01RRZ	RhiEtl	0	1	1	0	1
01RRZ	RhoRub	0	0	0	0	1
01RRZ	RhoSph	0	0	0	0	1
01RRZ	RickAc	0	0	0	0	1
01RRZ	RickBe	0	0	0	0	1
01RRZ	RickFe	0	0	0	0	1
01RRZ	RickOs	0	0	0	0	1
01RRZ	RickPr	0	0	0	0	1
01RRZ	RickRi	0	0	0	0	1
01RRZ	TARANE	0	0	0	0	1
01RRZ	TOBGRS	0	0	0	0	1
01RRZ	UBA2645	0	0	0	0	1
01RRZ	UBA6149	0	0	0	0	1
01RRZ	UBA6178	0	0	0	0	1
01RRZ	UBA6187	0	0	0	0	1
01RRZ	UBA6189	0	0	1	0	0
01RRZ	WolBru	0	0	0	0	1
01RRZ	WolCul	0	0	0	0	1
01RRZ	WolDro	0	0	0	0	1
01RRZ	WolOnc	0	0	0	0	1
01RRZ	ZymMob	0	0	0	0	1
01RRZ	bin125	0	0	0	0	1
01RRZ	bin671	0	0	0	0	1
01RRZ	bin673	0	0	0	0	1
01RRZ	endAca	0	0	0	0	1
01RRZ	endPer	0	0	0	0	1
01RRZ	53	0	0	0	0	1
01RRZ	54	0	0	0	0	1
01RRZ	55	0	0	0	0	1
01RRZ	56	0	0	0	0	1
01RRZ	57	0	0	0	0	1
01RRZ	58	0	0	0	0	1
01RRZ	59	0	0	0	0	2
01RRZ	60	0	0	0	0	1
01RRZ	61	0	0	0	0	1
01RRZ	62	0	0	0	0	1
01RRZ	63	0	0	0	0	1
01RRZ	64	0	0	0	0	1
01RRZ	65	0	0	0	0	1
01RRZ	66	0	0	0	0	1
01RRZ	67	0	0	0	0	1
01RRZ	68	0	0	0	0	1
01RRZ	69	0	0	0	0	1
01RRZ	70	0	0	0	0	1
01RRZ	71	0	0	0	0	1
01RRZ	72	0	0	0	0	1
01RRZ	73	0	0	0	0	1
01RRZ	74	0	0	0	0	1
01RRZ	75	0	0	0	0	1
01RRZ	76	0	0	0	0	1
01RRZ	77	0	0	0	0	1
01RRZ	78	0	1	0	0	2
01RRZ	79	0	0	0	0	1
01RRZ	80	0	0	0	0	1
01RRZ	81	0	0	0	0	1
01RRZ	82	0	0	0	0	1
01RRZ	83	0	0	0	0	1
01RRZ	84	0	0	0	0	1
01RRZ	85	0	0	0	0	1
01RRZ	86	0	0	0	0	1
01RRZ	87	0	0	0	0	1
01RRZ	88	0	0	0	0	1
01RRZ	89	0	0	0	0	1
01RRZ	90	0	0	0	0	1
01RRZ	91	0	0	0	0	1
01RRZ	92	0	0	0	0	1
01RRZ	93	0	0	0	0	1
01RRZ	94	0	0	0	0	1
01RRZ	95	0	0	0	0	1
01RRZ	96	0	0	0	0	1
01RRZ	97	0	1	1	0	1
01RRZ	98	0	0	0	0	1
01RRZ	99	0	0	0	0	1
01RRZ	100	0	0	0	0	1
01RRZ	LhRCA	0	0	0	0	1
01RRZ	102	0	0	0	0	1
01RRZ	LRCA	0	0	0	0	1
01RRZ	root	0	0	0	1	1
02BGP	AciCry	0	0	0	0	0
02BGP	Alpha10	0	0	0	0	0
02BGP	Alpha11	0	0	0	0	0
02BGP	Alpha12	0	0	0	0	0
02BGP	Alpha32	0	0	0	0	0
02BGP	Alpha35	0	0	0	0	0
02BGP	Alpha96	0	0	0	0	0
02BGP	AnaCen	0	0	0	0	0
02BGP	AnaMar	0	0	0	0	0
02BGP	AnaPha	0	0	0	0	0
02BGP	ArcLac	0	0	0	0	0
02BGP	AzoBra	2	0	0	1	3
02BGP	BfRick	0	0	0	0	0
02BGP	CauCre	0	0	0	0	0
02BGP	DeiVas	0	0	0	0	0
02BGP	EhrCan	0	0	0	0	0
02BGP	EhrCha	0	0	0	0	0
02BGP	EhrRum	0	0	0	0	0
02BGP	JidAca	0	0	0	0	0
02BGP	MidMit	0	0	0	0	0
02BGP	NeoHel	0	0	0	0	0
02BGP	NeoLot	0	0	0	0	0
02BGP	NeoRis	0	0	0	0	0
02BGP	NeoSen	0	0	0	0	0
02BGP	OriTsu	0	0	0	0	0
02BGP	PhyTra	0	0	0	0	0
02BGP	PunMar	0	0	0	0	0
02BGP	RhiEtl	0	0	0	0	0
02BGP	RhoRub	0	0	0	0	0
02BGP	RhoSph	0	0	0	0	0
02BGP	RickAc	0	0	0	0	0
02BGP	RickBe	0	0	0	0	0
02BGP	RickFe	0	0	0	0	0
02BGP	RickOs	0	0	0	0	0
02BGP	RickPr	0	0	0	0	0
02BGP	RickRi	0	0	0	0	0
02BGP	TARANE	0	0	0	0	0
02BGP	TOBGRS	0	0	0	0	0
02BGP	UBA2645	0	0	0	0	0
02BGP	UBA6149	0	0	0	0	0
02BGP	UBA6178	0	0	0	0	0
02BGP	UBA6187	0	0	0	0	0
02BGP	UBA6189	0	0	0	0	0
02BGP	WolBru	0	0	0	0	0
02BGP	WolCul	0	0	0	0	0
02BGP	WolDro	0	0	0	0	0
02BGP	WolOnc	0	0	0	0	0
02BGP	ZymMob	0	0	0	0	0
02BGP	bin125	0	0	0	0	0
02BGP	bin671	0	0	0	0	0
02BGP	bin673	0	0	0	0	0
02BGP	endAca	0	0	0	0	0
02BGP	endPer	0	0	0	0	0
02BGP	53	0	0	0	0	0
02BGP	54	0	0	0	0	0
02BGP	55	0	0	0	0	0
02BGP	56	0	0	0	0	0
02BGP	57	0	0	0	0	0
02BGP	58	0	0	0	0	0
02BGP	59	0	0	0	0	1
02BGP	60	0	0	0	0	0
02BGP	61	0	0	0	0	0
02BGP	62	0	0	0	0	0
02BGP	63	0	0	0	0	0
02BGP	64	0	0	0	0	0
02BGP	65	0	0	0	0	0
02BGP	66	0	0	0	0	0
02BGP	67	0	0	0	0	0
02BGP	68	0	0	0	0	0
02BGP	69	0	0	0	0	0
02BGP	70	0	0	0	0	0
02BGP	71	0	0	0	0	0
02BGP	72	0	0	0	0	0
02BGP	73	0	0	0	0	0
02BGP	74	0	0	0	0	0
02BGP	75	0	0	0	0	0
02BGP	76	0	0	0	0	0
02BGP	77	0	0	0	0	0
02BGP	78	0	0	0	0	0
02BGP	79	0	0	0	0	0
02BGP	80	0	0	0	0	0
02BGP	81	0	0	0	0	0
02BGP	82	0	0	0	0	0
02BGP	83	0	0	0	0	0
02BGP	84	0	0	0	0	0
02BGP	85	0	0	0	0	0
02BGP	86	0	0	0	0	0
02BGP	87	0	0	0	0	0
02BGP	88	0	0	0	0	0
02BGP	89	0	0	0	0	0
02BGP	90	0	0	0	0	0
02BGP	91	0	0	0	0	0
02BGP	92	0	0	0	0	0
02BGP	93	0	0	0	0	0
02BGP	94	0	0	0	0	0
02BGP	95	0	0	0	0	0
02BGP	96	0	0	0	0	0
02BGP	97	0	0	0	0	0
02BGP	98	0	0	0	0	0
02BGP	99	0	0	0	0	0
02BGP	100	0	0	0	0	0
02BGP	LhRCA	0	0	0	0	0
02BGP	102	0	0	0	0	0
02BGP	LRCA	0	0	0	0	0
02BGP	root	0	0	0	0	0
silix_020157	ZymMob	0	0	0	0	1
silix_016696	UBA2645	0	0	0	0	1
silix_012578	RhiEtl	0	0	0	0	1
silix_015601	TARANE	0	0	0	0	1
silix_002252	Alpha11	0	0	0	0	1
silix_019199	UBA6189	0	0	0	0	1
01Z5E	AciCry	0	0	0	0	0
01Z5E	Alpha10	0	0	0	0	0
01Z5E	Alpha11	0	0	0	0	0
01Z5E	Alpha12	0	0	0	0	0
01Z5E	Alpha32	0	0	0	0	0
01Z5E	Alpha35	0	0	0	0	0
01Z5E	Alpha96	0	0	0	0	0
01Z5E	AnaCen	0	0	0	0	0
01Z5E	AnaMar	0	0	0	0	0
01Z5E	AnaPha	0	0	0	0	0
01Z5E	ArcLac	0	0	0	0	0
01Z5E	AzoBra	0	0	0	0	0
01Z5E	BfRick	0	0	0	0	0
01Z5E	CauCre	0	0	0	0	0
01Z5E	DeiVas	0	0	0	0	0
01Z5E	EhrCan	0	0	0	0	0
01Z5E	EhrCha	0	0	0	0	0
01Z5E	EhrRum	0	0	0	0	0
01Z5E	JidAca	0	0	0	0	0
01Z5E	MidMit	0	0	0	0	0
01Z5E	NeoHel	0	0	0	0	0
01Z5E	NeoLot	0	0	0	0	0
01Z5E	NeoRis	0	0	0	0	0
01Z5E	NeoSen	0	0	0	0	0
01Z5E	OriTsu	0	0	0	0	0
01Z5E	PhyTra	0	0	0	0	0
01Z5E	PunMar	0	0	0	0	0
01Z5E	RhiEtl	0	0	0	0	1
01Z5E	RhoRub	0	0	0	0	0
01Z5E	RhoSph	0	0	0	0	1
01Z5E	RickAc	0	0	0	0	0
01Z5E	RickBe	0	0	0	0	0
01Z5E	RickFe	0	0	0	0	0
01Z5E	RickOs	0	0	0	0	0
01Z5E	RickPr	0	0	0	0	0
01Z5E	RickRi	0	0	0	0	0
01Z5E	TARANE	0	0	0	0	0
01Z5E	TOBGRS	0	0	0	0	0
01Z5E	UBA2645	0	0	0	0	0
01Z5E	UBA6149	0	0	0	0	0
01Z5E	UBA6178	0	0	0	0	0
01Z5E	UBA6187	0	0	0	0	0
01Z5E	UBA6189	0	0	0	0	0
01Z5E	WolBru	0	0	0	0	0
01Z5E	WolCul	0	0	0	0	0
01Z5E	WolDro	0	0	0	0	0
01Z5E	WolOnc	0	0	0	0	0
01Z5E	ZymMob	0	0	0	0	0
01Z5E	bin125	0	0	0	0	0
01Z5E	bin671	0	0	0	0	0
01Z5E	bin673	0	0	0	0	0
01Z5E	endAca	0	0	0	0	0
01Z5E	endPer	0	0	0	0	0
01Z5E	53	0	0	0	0	0
01Z5E	54	0	0	0	0	0
01Z5E	55	0	0	0	0	0
01Z5E	56	0	0	0	0	0
01Z5E	57	0	0	0	0	0
01Z5E	58	0	0	0	0	0
01Z5E	59	0	0	0	0	0
01Z5E	60	0	0	0	0	0
01Z5E	61	0	0	0	0	0
01Z5E	62	0	0	0	0	0
01Z5E	63	0	0	0	0	0
01Z5E	64	0	0	0	0	0
01Z5E	65	0	0	0	0	0
01Z5E	66	0	0	0	0	0
01Z5E	67	0	0	0	1	1
01Z5E	68	0	0	0	0	0
01Z5E	69	0	0	0	0	0
01Z5E	70	0	0	0	0	0
01Z5E	71	0	0	0	0	0
01Z5E	72	0	0	0	0	0
01Z5E	73	0	0	0	0	0
01Z5E	74	0	0	0	0	0
01Z5E	75	0	0	0	0	0
01Z5E	76	0	0	0	0	0
01Z5E	77	0	0	0	0	0
01Z5E	78	0	0	0	0	0
01Z5E	79	0	0	0	0	0
01Z5E	80	0	0	0	0	0
01Z5E	81	0	0	0	0	0
01Z5E	82	0	0	0	0	0
01Z5E	83	0	0	0	0	0
01Z5E	84	0	0	0	0	0
01Z5E	85	0	0	0	0	0
01Z5E	86	0	0	0	0	0
01Z5E	87	0	0	0	0	0
01Z5E	88	0	0	0	0	0
01Z5E	89	0	0	0	0	0
01Z5E	90	0	0	0	0	0
01Z5E	91	0	0	0	0	0
01Z5E	92	0	0	0	0	0
01Z5E	93	0	0	0	0	0
01Z5E	94	0	0	0	0	0
01Z5E	95	0	0	0	0	0
01Z5E	96	0	0	0	0	0
01Z5E	97	0	0	0	0	0
01Z5E	98	0	0	0	0	0
01Z5E	99	0	0	0	0	0
01Z5E	100	0	0	0	0	0
01Z5E	LhRCA	0	0	0	0	0
01Z5E	102	0	0	0	0	0
01Z5E	LRCA	0	0	0	0	0
01Z5E	root	0	0	0	0	0
01TB0	AciCry	0	0	0	0	0
01TB0	Alpha10	0	0	0	0	0
01TB0	Alpha11	0	0	0	0	0
01TB0	Alpha12	0	0	0	0	0
01TB0	Alpha32	0	0	0	0	0
01TB0	Alpha35	0	0	0	0	0
01TB0	Alpha96	0	0	0	0	0
01TB0	AnaCen	0	0	0	0	0
01TB0	AnaMar	0	0	0	0	0
01TB0	AnaPha	0	0	0	0	0
01TB0	ArcLac	0	0	0	0	0
01TB0	AzoBra	0	0	0	0	0
01TB0	BfRick	0	0	0	0	0
01TB0	CauCre	0	0	0	0	0
01TB0	DeiVas	0	0	0	0	0
01TB0	EhrCan	0	0	0	0	0
01TB0	EhrCha	0	0	0	0	0
01TB0	EhrRum	0	0	0	0	0
01TB0	JidAca	0	0	0	0	0
01TB0	MidMit	0	0	0	0	0
01TB0	NeoHel	0	0	0	0	0
01TB0	NeoLot	0	0	0	0	0
01TB0	NeoRis	0	0	0	0	0
01TB0	NeoSen	0	0	0	0	0
01TB0	OriTsu	0	0	0	0	0
01TB0	PhyTra	0	0	0	0	0
01TB0	PunMar	0	0	0	0	0
01TB0	RhiEtl	0	1	0	0	1
01TB0	RhoRub	0	0	0	0	0
01TB0	RhoSph	0	0	1	0	0
01TB0	RickAc	0	0	0	0	0
01TB0	RickBe	0	0	0	0	0
01TB0	RickFe	0	0	0	0	0
01TB0	RickOs	0	0	0	0	0
01TB0	RickPr	0	0	0	0	0
01TB0	RickRi	0	0	0	0	0
01TB0	TARANE	0	0	0	0	0
01TB0	TOBGRS	0	1	0	0	1
01TB0	UBA2645	0	0	0	0	0
01TB0	UBA6149	0	0	0	0	0
01TB0	UBA6178	0	0	0	0	0
01TB0	UBA6187	0	0	0	0	0
01TB0	UBA6189	0	0	0	0	0
01TB0	WolBru	0	0	0	0	0
01TB0	WolCul	0	0	0	0	0
01TB0	WolDro	0	0	0	0	0
01TB0	WolOnc	0	0	0	0	0
01TB0	ZymMob	0	0	0	0	0
01TB0	bin125	0	0	0	0	0
01TB0	bin671	0	0	0	0	0
01TB0	bin673	0	0	0	0	0
01TB0	endAca	0	0	0	0	0
01TB0	endPer	0	0	0	0	0
01TB0	53	0	0	0	0	0
01TB0	54	0	0	0	0	0
01TB0	55	0	0	0	0	0
01TB0	56	0	0	0	0	0
01TB0	57	0	0	0	0	0
01TB0	58	0	0	0	0	0
01TB0	59	0	0	0	0	0
01TB0	60	0	0	0	0	0
01TB0	61	0	0	0	0	0
01TB0	62	0	0	0	0	0
01TB0	63	0	0	0	0	0
01TB0	64	0	0	0	0	0
01TB0	65	0	0	0	0	0
01TB0	66	0	0	0	0	0
01TB0	67	0	0	0	0	1
01TB0	68	0	0	0	0	0
01TB0	69	0	0	0	0	0
01TB0	70	0	0	0	0	0
01TB0	71	0	0	1	0	0
01TB0	72	0	0	0	0	0
01TB0	73	0	0	0	0	0
01TB0	74	0	0	0	0	0
01TB0	75	0	0	0	0	0
01TB0	76	0	0	0	0	0
01TB0	77	0	0	0	0	0
01TB0	78	0	0	0	0	0
01TB0	79	0	0	0	0	0
01TB0	80	0	0	0	0	0
01TB0	81	0	0	0	0	0
01TB0	82	0	0	0	0	0
01TB0	83	0	0	0	0	1
01TB0	84	0	0	0	0	0
01TB0	85	0	0	0	0	0
01TB0	86	0	0	0	0	0
01TB0	87	0	0	0	0	0
01TB0	88	0	0	0	0	0
01TB0	89	0	0	0	0	0
01TB0	90	0	0	0	0	0
01TB0	91	0	0	0	0	0
01TB0	92	0	0	0	0	0
01TB0	93	0	0	0	0	0
01TB0	94	0	0	0	0	0
01TB0	95	0	0	0	0	0
01TB0	96	0	0	0	0	0
01TB0	97	0	0	0	0	0
01TB0	98	0	0	0	0	0
01TB0	99	0	0	0	0	0
01TB0	100	0	0	0	0	0
01TB0	LhRCA	0	0	0	0	0
01TB0	102	0	0	0	0	0
01TB0	LRCA	0	0	0	0	0
01TB0	root	0	0	0	0	0
silix_013829	RickOs	0	0	0	0	1
01TT5	AciCry	0	1	0	0	1
01TT5	Alpha10	0	0	0	0	0
01TT5	Alpha11	0	0	0	0	0
01TT5	Alpha12	0	0	0	0	0
01TT5	Alpha32	0	0	0	0	0
01TT5	Alpha35	0	0	0	0	0
01TT5	Alpha96	0	0	0	0	0
01TT5	AnaCen	0	0	0	0	0
01TT5	AnaMar	0	0	0	0	0
01TT5	AnaPha	0	0	0	0	0
01TT5	ArcLac	0	0	0	0	0
01TT5	AzoBra	0	0	0	0	0
01TT5	BfRick	0	0	0	0	0
01TT5	CauCre	0	0	0	0	0
01TT5	DeiVas	0	0	0	0	0
01TT5	EhrCan	0	0	0	0	0
01TT5	EhrCha	0	0	0	0	0
01TT5	EhrRum	0	0	0	0	0
01TT5	JidAca	0	0	0	0	0
01TT5	MidMit	0	0	0	0	0
01TT5	NeoHel	0	0	0	0	0
01TT5	NeoLot	0	0	0	0	0
01TT5	NeoRis	0	0	0	0	0
01TT5	NeoSen	0	0	0	0	0
01TT5	OriTsu	0	0	0	0	0
01TT5	PhyTra	0	0	0	0	0
01TT5	PunMar	0	0	0	0	0
01TT5	RhiEtl	0	1	0	0	1
01TT5	RhoRub	0	0	0	0	0
01TT5	RhoSph	0	0	1	0	0
01TT5	RickAc	0	0	0	0	0
01TT5	RickBe	0	0	0	0	0
01TT5	RickFe	0	0	0	0	0
01TT5	RickOs	0	0	0	0	0
01TT5	RickPr	0	0	0	0	0
01TT5	RickRi	0	0	0	0	0
01TT5	TARANE	0	0	0	0	0
01TT5	TOBGRS	0	0	0	0	0
01TT5	UBA2645	0	0	0	0	0
01TT5	UBA6149	0	0	0	0	0
01TT5	UBA6178	0	0	0	0	0
01TT5	UBA6187	0	0	0	0	0
01TT5	UBA6189	0	0	0	0	0
01TT5	WolBru	0	0	0	0	0
01TT5	WolCul	0	0	0	0	0
01TT5	WolDro	0	0	0	0	0
01TT5	WolOnc	0	0	0	0	0
01TT5	ZymMob	0	0	0	0	0
01TT5	bin125	0	0	0	0	0
01TT5	bin671	0	0	0	0	0
01TT5	bin673	0	0	0	0	0
01TT5	endAca	0	0	0	0	0
01TT5	endPer	0	0	0	0	0
01TT5	53	0	0	0	0	0
01TT5	54	0	0	0	0	0
01TT5	55	0	0	0	0	0
01TT5	56	0	0	0	0	0
01TT5	57	0	0	0	0	0
01TT5	58	0	0	0	0	0
01TT5	59	0	0	1	0	0
01TT5	60	0	0	0	0	0
01TT5	61	0	0	0	0	0
01TT5	62	0	0	0	0	0
01TT5	63	0	0	0	0	0
01TT5	64	0	0	0	0	0
01TT5	65	0	0	0	0	0
01TT5	66	0	0	0	0	0
01TT5	67	0	0	0	0	1
01TT5	68	0	0	0	0	0
01TT5	69	0	0	0	0	0
01TT5	70	0	0	0	0	0
01TT5	71	0	0	0	0	0
01TT5	72	0	0	0	0	0
01TT5	73	0	0	0	0	0
01TT5	74	0	0	0	0	0
01TT5	75	0	0	0	0	0
01TT5	76	0	0	0	0	0
01TT5	77	0	0	0	0	0
01TT5	78	0	0	0	0	1
01TT5	79	0	0	0	0	0
01TT5	80	0	0	0	0	0
01TT5	81	0	0	0	0	0
01TT5	82	0	0	0	0	0
01TT5	83	0	0	0	0	0
01TT5	84	0	0	0	0	0
01TT5	85	0	0	0	0	0
01TT5	86	0	0	0	0	0
01TT5	87	0	0	0	0	0
01TT5	88	0	0	0	0	0
01TT5	89	0	0	0	0	0
01TT5	90	0	0	0	0	0
01TT5	91	0	0	0	0	0
01TT5	92	0	0	0	0	0
01TT5	93	0	0	0	0	0
01TT5	94	0	0	0	0	0
01TT5	95	0	0	0	0	0
01TT5	96	0	0	0	0	0
01TT5	97	0	0	0	0	0
01TT5	98	0	0	0	0	0
01TT5	99	0	0	0	0	0
01TT5	100	0	0	0	0	0
01TT5	LhRCA	0	0	0	0	0
01TT5	102	0	0	0	0	0
01TT5	LRCA	0	0	0	0	0
01TT5	root	0	0	0	0	0
silix_010880	EhrRum	0	0	0	0	1
silix_008703	MidMit	0	0	0	0	1
02BE2	AciCry	0	0	1	0	0
02BE2	Alpha10	0	0	0	0	0
02BE2	Alpha11	0	0	0	0	0
02BE2	Alpha12	0	0	0	0	0
02BE2	Alpha32	0	0	0	0	0
02BE2	Alpha35	0	0	0	0	0
02BE2	Alpha96	0	0	0	0	0
02BE2	AnaCen	0	0	0	0	0
02BE2	AnaMar	0	0	0	0	0
02BE2	AnaPha	0	0	0	0	0
02BE2	ArcLac	0	0	0	0	0
02BE2	AzoBra	0	0	0	0	1
02BE2	BfRick	0	0	0	0	0
02BE2	CauCre	0	0	0	0	0
02BE2	DeiVas	0	0	0	0	0
02BE2	EhrCan	0	0	0	0	0
02BE2	EhrCha	0	0	0	0	0
02BE2	EhrRum	0	0	0	0	0
02BE2	JidAca	0	0	0	0	0
02BE2	MidMit	0	0	0	0	0
02BE2	NeoHel	0	0	0	0	0
02BE2	NeoLot	0	0	0	0	0
02BE2	NeoRis	0	0	0	0	0
02BE2	NeoSen	0	0	0	0	0
02BE2	OriTsu	0	0	0	0	0
02BE2	PhyTra	0	0	0	0	0
02BE2	PunMar	0	0	1	0	0
02BE2	RhiEtl	0	0	0	0	0
02BE2	RhoRub	0	0	0	0	1
02BE2	RhoSph	0	0	0	0	0
02BE2	RickAc	0	0	0	0	0
02BE2	RickBe	0	0	0	0	0
02BE2	RickFe	0	0	0	0	0
02BE2	RickOs	0	0	0	0	0
02BE2	RickPr	0	0	0	0	0
02BE2	RickRi	0	0	0	0	0
02BE2	TARANE	0	0	0	0	0
02BE2	TOBGRS	0	0	0	0	0
02BE2	UBA2645	0	0	0	0	0
02BE2	UBA6149	0	0	0	0	0
02BE2	UBA6178	0	0	0	0	0
02BE2	UBA6187	0	0	0	0	0
02BE2	UBA6189	0	0	0	0	0
02BE2	WolBru	0	0	0	0	0
02BE2	WolCul	0	0	0	0	0
02BE2	WolDro	0	0	0	0	0
02BE2	WolOnc	0	0	0	0	0
02BE2	ZymMob	0	0	0	0	0
02BE2	bin125	0	0	0	0	0
02BE2	bin671	0	0	0	0	0
02BE2	bin673	0	0	0	0	0
02BE2	endAca	0	0	0	0	0
02BE2	endPer	0	0	0	0	0
02BE2	53	0	0	0	0	0
02BE2	54	0	0	0	0	0
02BE2	55	0	0	0	0	0
02BE2	56	0	0	0	0	0
02BE2	57	0	0	0	0	0
02BE2	58	0	0	0	0	0
02BE2	59	0	0	0	0	2
02BE2	60	0	0	0	0	0
02BE2	61	0	0	0	0	0
02BE2	62	0	0	0	0	0
02BE2	63	0	0	0	0	0
02BE2	64	0	0	0	0	0
02BE2	65	0	0	0	0	0
02BE2	66	0	0	0	0	0
02BE2	67	0	0	0	0	0
02BE2	68	0	0	0	0	0
02BE2	69	0	0	0	0	0
02BE2	70	0	0	0	0	0
02BE2	71	0	0	0	0	0
02BE2	72	0	0	0	0	0
02BE2	73	0	0	0	0	0
02BE2	74	0	0	0	0	0
02BE2	75	0	0	0	0	0
02BE2	76	0	0	0	0	0
02BE2	77	0	0	0	0	0
02BE2	78	0	0	0	0	2
02BE2	79	0	0	0	0	0
02BE2	80	0	0	0	0	0
02BE2	81	0	0	0	0	0
02BE2	82	0	0	0	0	0
02BE2	83	0	0	0	0	0
02BE2	84	0	0	0	0	0
02BE2	85	0	0	0	0	0
02BE2	86	0	0	0	0	0
02BE2	87	0	0	1	0	0
02BE2	88	0	0	0	1	2
02BE2	89	0	0	0	0	0
02BE2	90	0	0	0	0	0
02BE2	91	0	0	0	0	0
02BE2	92	0	0	0	0	0
02BE2	93	0	0	0	0	0
02BE2	94	0	0	0	0	0
02BE2	95	0	0	0	0	1
02BE2	96	0	0	0	0	1
02BE2	97	0	0	0	0	0
02BE2	98	0	0	0	0	0
02BE2	99	0	0	0	0	0
02BE2	100	0	0	0	0	0
02BE2	LhRCA	0	0	0	0	0
02BE2	102	0	0	0	0	0
02BE2	LRCA	0	0	0	0	0
02BE2	root	0	0	0	0	0
silix_007303	bin671	0	0	0	0	1
silix_012444	RhiEtl	0	0	0	0	1
02E8A	RhiEtl	0	0	0	0	1
silix_007013	bin125	0	0	0	0	1
01QWA	AciCry	0	0	0	0	0
01QWA	Alpha10	0	0	0	0	0
01QWA	Alpha11	0	0	0	0	0
01QWA	Alpha12	0	0	0	0	0
01QWA	Alpha32	0	1	0	0	1
01QWA	Alpha35	0	0	0	0	0
01QWA	Alpha96	0	0	0	0	0
01QWA	AnaCen	0	0	0	0	0
01QWA	AnaMar	0	0	0	0	0
01QWA	AnaPha	0	0	0	0	0
01QWA	ArcLac	0	0	0	0	0
01QWA	AzoBra	0	0	0	0	0
01QWA	BfRick	0	0	0	0	0
01QWA	CauCre	0	0	0	0	0
01QWA	DeiVas	0	0	0	0	0
01QWA	EhrCan	0	0	0	0	0
01QWA	EhrCha	0	0	0	0	0
01QWA	EhrRum	0	0	0	0	0
01QWA	JidAca	0	0	0	0	0
01QWA	MidMit	0	0	0	0	0
01QWA	NeoHel	0	0	0	0	0
01QWA	NeoLot	0	0	0	0	0
01QWA	NeoRis	0	0	0	0	0
01QWA	NeoSen	0	0	0	0	0
01QWA	OriTsu	0	0	0	0	0
01QWA	PhyTra	0	0	0	0	0
01QWA	PunMar	0	0	0	0	0
01QWA	RhiEtl	0	0	0	0	1
01QWA	RhoRub	0	0	0	0	0
01QWA	RhoSph	0	0	0	0	1
01QWA	RickAc	0	0	0	0	0
01QWA	RickBe	0	0	0	0	0
01QWA	RickFe	0	0	0	0	0
01QWA	RickOs	0	0	0	0	0
01QWA	RickPr	0	0	0	0	0
01QWA	RickRi	0	0	0	0	0
01QWA	TARANE	0	0	0	0	0
01QWA	TOBGRS	0	0	0	0	0
01QWA	UBA2645	0	0	0	0	0
01QWA	UBA6149	0	0	0	0	0
01QWA	UBA6178	0	0	0	0	0
01QWA	UBA6187	0	0	0	0	0
01QWA	UBA6189	0	0	0	0	0
01QWA	WolBru	0	0	0	0	0
01QWA	WolCul	0	0	0	0	0
01QWA	WolDro	0	0	0	0	0
01QWA	WolOnc	0	0	0	0	0
01QWA	ZymMob	0	0	0	0	0
01QWA	bin125	0	0	0	0	0
01QWA	bin671	0	0	0	0	0
01QWA	bin673	0	0	0	0	0
01QWA	endAca	0	0	0	0	0
01QWA	endPer	0	0	0	0	0
01QWA	53	0	0	0	0	0
01QWA	54	0	0	0	0	0
01QWA	55	0	0	0	0	0
01QWA	56	0	0	0	0	0
01QWA	57	0	0	0	0	0
01QWA	58	0	0	0	0	0
01QWA	59	0	0	0	0	0
01QWA	60	0	0	0	0	0
01QWA	61	0	0	0	0	0
01QWA	62	0	0	0	0	0
01QWA	63	0	0	0	0	0
01QWA	64	0	0	0	0	0
01QWA	65	0	0	0	0	0
01QWA	66	0	0	0	0	0
01QWA	67	0	0	0	1	1
01QWA	68	0	0	0	0	0
01QWA	69	0	0	0	0	0
01QWA	70	0	0	0	0	0
01QWA	71	0	0	0	0	0
01QWA	72	0	0	0	0	0
01QWA	73	0	0	0	0	0
01QWA	74	0	0	0	0	0
01QWA	75	0	0	0	0	0
01QWA	76	0	0	0	0	0
01QWA	77	0	0	0	0	0
01QWA	78	0	0	0	0	0
01QWA	79	0	0	0	0	0
01QWA	80	0	0	0	0	0
01QWA	81	0	0	0	0	0
01QWA	82	0	0	0	0	0
01QWA	83	0	0	0	0	0
01QWA	84	0	0	0	0	0
01QWA	85	0	0	0	0	0
01QWA	86	0	0	0	0	0
01QWA	87	0	0	0	0	0
01QWA	88	0	0	0	0	0
01QWA	89	0	0	0	0	0
01QWA	90	0	0	0	0	0
01QWA	91	0	0	0	0	0
01QWA	92	0	0	0	0	0
01QWA	93	0	0	0	0	0
01QWA	94	0	0	0	0	0
01QWA	95	0	0	0	0	0
01QWA	96	0	0	0	0	0
01QWA	97	0	0	0	0	0
01QWA	98	0	0	0	0	0
01QWA	99	0	0	0	0	0
01QWA	100	0	0	0	0	0
01QWA	LhRCA	0	0	0	0	0
01QWA	102	0	0	0	0	0
01QWA	LRCA	0	0	0	0	0
01QWA	root	0	0	0	0	0
silix_014244	RickAc	0	0	0	0	1
silix_010741	EhrCha	0	0	0	0	1
silix_005586	AzoBra	0	0	0	0	1
silix_016044	TOBGRS	0	0	0	0	1
01S0Z	AciCry	0	0	0	0	0
01S0Z	Alpha10	0	0	0	0	0
01S0Z	Alpha11	0	0	0	0	0
01S0Z	Alpha12	0	0	0	0	0
01S0Z	Alpha32	0	0	0	0	0
01S0Z	Alpha35	0	0	0	0	0
01S0Z	Alpha96	0	0	0	0	0
01S0Z	AnaCen	0	0	0	0	1
01S0Z	AnaMar	0	0	0	0	1
01S0Z	AnaPha	2	0	0	0	3
01S0Z	ArcLac	0	0	0	0	0
01S0Z	AzoBra	0	0	0	0	0
01S0Z	BfRick	0	0	0	0	0
01S0Z	CauCre	0	0	0	0	0
01S0Z	DeiVas	0	0	0	0	0
01S0Z	EhrCan	0	0	0	0	1
01S0Z	EhrCha	0	0	0	0	1
01S0Z	EhrRum	0	0	0	0	1
01S0Z	JidAca	0	0	0	0	0
01S0Z	MidMit	0	0	0	0	0
01S0Z	NeoHel	0	0	0	0	1
01S0Z	NeoLot	0	0	0	0	1
01S0Z	NeoRis	0	0	0	0	1
01S0Z	NeoSen	0	0	0	0	1
01S0Z	OriTsu	0	0	0	0	0
01S0Z	PhyTra	0	0	0	0	0
01S0Z	PunMar	0	0	0	0	0
01S0Z	RhiEtl	0	0	0	0	0
01S0Z	RhoRub	0	0	0	0	0
01S0Z	RhoSph	0	0	0	0	0
01S0Z	RickAc	0	0	0	0	0
01S0Z	RickBe	0	0	0	0	0
01S0Z	RickFe	0	0	0	0	0
01S0Z	RickOs	0	0	0	0	0
01S0Z	RickPr	0	0	0	0	0
01S0Z	RickRi	0	0	0	0	0
01S0Z	TARANE	0	0	0	0	0
01S0Z	TOBGRS	0	0	0	0	0
01S0Z	UBA2645	0	0	0	0	0
01S0Z	UBA6149	0	0	0	0	0
01S0Z	UBA6178	0	0	0	0	0
01S0Z	UBA6187	0	0	0	0	0
01S0Z	UBA6189	0	0	0	0	0
01S0Z	WolBru	0	0	0	0	1
01S0Z	WolCul	0	0	0	0	1
01S0Z	WolDro	0	0	0	0	1
01S0Z	WolOnc	0	0	0	0	1
01S0Z	ZymMob	0	0	0	0	0
01S0Z	bin125	0	0	0	0	0
01S0Z	bin671	0	0	0	0	0
01S0Z	bin673	0	0	0	0	0
01S0Z	endAca	0	0	0	0	0
01S0Z	endPer	0	0	0	0	0
01S0Z	53	0	0	0	0	0
01S0Z	54	0	0	0	0	0
01S0Z	55	0	0	0	0	0
01S0Z	56	0	0	0	0	1
01S0Z	57	0	0	0	0	1
01S0Z	58	0	0	0	0	0
01S0Z	59	0	0	0	0	0
01S0Z	60	0	0	0	0	0
01S0Z	61	0	0	0	0	1
01S0Z	62	0	0	0	0	1
01S0Z	63	0	0	0	0	0
01S0Z	64	0	0	0	0	1
01S0Z	65	0	0	0	0	1
01S0Z	66	0	0	0	0	0
01S0Z	67	0	0	0	0	0
01S0Z	68	0	0	0	0	0
01S0Z	69	0	0	0	0	0
01S0Z	70	0	0	0	0	0
01S0Z	71	0	0	0	0	0
01S0Z	72	0	0	0	0	1
01S0Z	73	0	0	0	0	1
01S0Z	74	0	0	0	0	0
01S0Z	75	0	0	0	0	0
01S0Z	76	0	0	0	0	0
01S0Z	77	0	0	0	0	0
01S0Z	78	0	0	0	0	0
01S0Z	79	0	0	0	0	1
01S0Z	80	0	0	0	0	1
01S0Z	81	0	0	0	0	0
01S0Z	82	0	0	0	0	0
01S0Z	83	0	0	0	0	0
01S0Z	84	0	0	0	0	1
01S0Z	85	0	0	0	0	0
01S0Z	86	0	0	0	0	0
01S0Z	87	0	0	0	0	0
01S0Z	88	0	0	0	0	0
01S0Z	89	0	0	0	0	1
01S0Z	90	0	0	0	1	1
01S0Z	91	0	0	0	0	0
01S0Z	92	0	0	0	0	0
01S0Z	93	0	0	0	0	0
01S0Z	94	0	0	0	0	0
01S0Z	95	0	0	0	0	0
01S0Z	96	0	0	0	0	0
01S0Z	97	0	0	0	0	0
01S0Z	98	0	0	0	0	0
01S0Z	99	0	0	0	0	0
01S0Z	100	0	0	0	0	0
01S0Z	LhRCA	0	0	0	0	0
01S0Z	102	0	0	0	0	0
01S0Z	LRCA	0	0	0	0	0
01S0Z	root	0	0	0	0	0
01W1S	AciCry	0	0	0	0	0
01W1S	Alpha10	0	0	0	0	1
01W1S	Alpha11	0	0	0	0	1
01W1S	Alpha12	0	0	1	0	1
01W1S	Alpha32	0	0	0	0	1
01W1S	Alpha35	0	0	1	0	0
01W1S	Alpha96	0	0	0	0	1
01W1S	AnaCen	0	0	0	0	1
01W1S	AnaMar	0	0	0	0	1
01W1S	AnaPha	0	0	0	0	1
01W1S	ArcLac	0	0	0	0	1
01W1S	AzoBra	0	0	0	0	0
01W1S	BfRick	0	0	0	0	1
01W1S	CauCre	0	0	0	0	1
01W1S	DeiVas	0	0	0	0	1
01W1S	EhrCan	0	0	0	0	1
01W1S	EhrCha	0	0	0	0	1
01W1S	EhrRum	0	0	0	0	1
01W1S	JidAca	0	0	0	0	1
01W1S	MidMit	0	0	0	0	1
01W1S	NeoHel	0	0	0	0	1
01W1S	NeoLot	0	0	0	0	1
01W1S	NeoRis	0	0	0	0	1
01W1S	NeoSen	0	0	0	0	1
01W1S	OriTsu	0	0	0	0	0
01W1S	PhyTra	0	0	0	0	0
01W1S	PunMar	0	1	0	0	1
01W1S	RhiEtl	0	0	0	0	1
01W1S	RhoRub	0	0	0	0	1
01W1S	RhoSph	0	0	0	0	1
01W1S	RickAc	0	0	0	0	1
01W1S	RickBe	0	0	0	0	0
01W1S	RickFe	0	0	0	0	0
01W1S	RickOs	0	0	0	0	0
01W1S	RickPr	0	0	0	0	0
01W1S	RickRi	0	0	0	0	0
01W1S	TARANE	0	0	0	0	1
01W1S	TOBGRS	0	0	0	0	1
01W1S	UBA2645	0	1	0	0	2
01W1S	UBA6149	0	0	0	0	1
01W1S	UBA6178	0	0	0	0	1
01W1S	UBA6187	0	0	0	0	1
01W1S	UBA6189	0	0	0	0	1
01W1S	WolBru	0	0	0	0	1
01W1S	WolCul	0	0	0	0	1
01W1S	WolDro	0	0	0	0	1
01W1S	WolOnc	0	0	0	0	1
01W1S	ZymMob	0	0	0	0	1
01W1S	bin125	0	1	1	0	1
01W1S	bin671	0	0	0	0	1
01W1S	bin673	0	0	0	0	1
01W1S	endAca	0	0	0	0	1
01W1S	endPer	0	0	0	0	1
01W1S	53	0	0	0	0	1
01W1S	54	0	0	0	0	1
01W1S	55	0	0	1	0	1
01W1S	56	0	0	0	0	1
01W1S	57	0	0	0	0	1
01W1S	58	0	0	0	0	1
01W1S	59	0	0	0	0	0
01W1S	60	0	0	0	0	1
01W1S	61	0	0	0	0	1
01W1S	62	0	0	0	0	1
01W1S	63	0	0	0	0	1
01W1S	64	0	0	0	0	1
01W1S	65	0	0	0	0	1
01W1S	66	0	0	0	0	0
01W1S	67	0	0	0	0	1
01W1S	68	0	0	0	0	0
01W1S	69	0	0	0	0	0
01W1S	70	0	0	0	0	1
01W1S	71	0	0	0	0	2
01W1S	72	0	0	0	0	1
01W1S	73	0	0	0	0	1
01W1S	74	0	0	0	0	1
01W1S	75	0	0	0	0	1
01W1S	76	0	0	0	0	1
01W1S	77	0	0	0	0	1
01W1S	78	0	0	1	0	0
01W1S	79	0	0	0	0	1
01W1S	80	0	0	0	0	1
01W1S	81	0	0	0	0	1
01W1S	82	0	0	0	0	0
01W1S	83	0	0	0	0	2
01W1S	84	0	0	0	0	1
01W1S	85	0	0	0	0	1
01W1S	86	0	0	0	0	1
01W1S	87	0	0	0	0	1
01W1S	88	0	0	0	0	1
01W1S	89	0	1	1	0	1
01W1S	90	0	0	0	0	1
01W1S	91	0	0	0	0	1
01W1S	92	0	0	0	0	0
01W1S	93	0	0	0	0	1
01W1S	94	0	0	0	0	1
01W1S	95	0	0	0	0	1
01W1S	96	0	0	0	1	1
01W1S	97	0	0	1	0	0
01W1S	98	0	0	0	0	1
01W1S	99	0	0	0	0	1
01W1S	100	0	0	0	0	1
01W1S	LhRCA	0	0	0	0	1
01W1S	102	0	0	0	0	1
01W1S	LRCA	0	1	0	0	1
01W1S	root	0	0	0	1	1
01U5Q	RhiEtl	0	0	0	0	1
silix_015646	TARANE	0	0	0	0	1
01Z1R	AciCry	0	1	0	0	1
01Z1R	Alpha10	0	0	0	0	0
01Z1R	Alpha11	0	0	0	0	0
01Z1R	Alpha12	0	0	0	0	0
01Z1R	Alpha32	0	0	0	0	0
01Z1R	Alpha35	0	0	0	0	0
01Z1R	Alpha96	0	0	0	0	0
01Z1R	AnaCen	0	0	0	0	0
01Z1R	AnaMar	0	0	0	0	0
01Z1R	AnaPha	0	0	0	0	0
01Z1R	ArcLac	0	0	0	0	0
01Z1R	AzoBra	0	0	0	0	0
01Z1R	BfRick	0	0	0	0	0
01Z1R	CauCre	0	0	0	0	0
01Z1R	DeiVas	0	0	0	0	0
01Z1R	EhrCan	0	0	0	0	0
01Z1R	EhrCha	0	0	0	0	0
01Z1R	EhrRum	0	0	0	0	0
01Z1R	JidAca	0	0	0	0	0
01Z1R	MidMit	0	0	0	0	0
01Z1R	NeoHel	0	0	0	0	0
01Z1R	NeoLot	0	0	0	0	0
01Z1R	NeoRis	0	0	0	0	0
01Z1R	NeoSen	0	0	0	0	0
01Z1R	OriTsu	0	0	0	0	0
01Z1R	PhyTra	0	0	0	0	0
01Z1R	PunMar	0	0	0	0	0
01Z1R	RhiEtl	1	1	0	1	2
01Z1R	RhoRub	0	0	0	0	0
01Z1R	RhoSph	0	0	0	0	0
01Z1R	RickAc	0	0	0	0	0
01Z1R	RickBe	0	0	0	0	0
01Z1R	RickFe	0	0	0	0	0
01Z1R	RickOs	0	0	0	0	0
01Z1R	RickPr	0	0	0	0	0
01Z1R	RickRi	0	0	0	0	0
01Z1R	TARANE	0	0	0	0	0
01Z1R	TOBGRS	0	0	0	0	0
01Z1R	UBA2645	0	0	0	0	0
01Z1R	UBA6149	0	0	0	0	0
01Z1R	UBA6178	0	0	0	0	0
01Z1R	UBA6187	0	0	0	0	0
01Z1R	UBA6189	0	0	0	0	0
01Z1R	WolBru	0	0	0	0	0
01Z1R	WolCul	0	0	0	0	0
01Z1R	WolDro	0	0	0	0	0
01Z1R	WolOnc	0	0	0	0	0
01Z1R	ZymMob	0	0	0	0	0
01Z1R	bin125	0	0	0	0	0
01Z1R	bin671	0	0	0	0	0
01Z1R	bin673	0	0	0	0	0
01Z1R	endAca	0	0	0	0	0
01Z1R	endPer	0	0	0	0	0
01Z1R	53	0	0	0	0	0
01Z1R	54	0	0	0	0	0
01Z1R	55	0	0	0	0	0
01Z1R	56	0	0	0	0	0
01Z1R	57	0	0	0	0	0
01Z1R	58	0	0	0	0	0
01Z1R	59	0	0	0	0	0
01Z1R	60	0	0	0	0	0
01Z1R	61	0	0	0	0	0
01Z1R	62	0	0	0	0	0
01Z1R	63	0	0	0	0	0
01Z1R	64	0	0	0	0	0
01Z1R	65	0	0	0	0	0
01Z1R	66	0	0	0	0	0
01Z1R	67	0	0	0	0	1
01Z1R	68	0	0	0	0	0
01Z1R	69	0	0	0	0	0
01Z1R	70	0	0	0	0	0
01Z1R	71	0	0	0	0	0
01Z1R	72	0	0	0	0	0
01Z1R	73	0	0	0	0	0
01Z1R	74	0	0	0	0	0
01Z1R	75	0	0	0	0	0
01Z1R	76	0	0	0	0	0
01Z1R	77	0	0	0	0	0
01Z1R	78	0	0	0	0	1
01Z1R	79	0	0	0	0	0
01Z1R	80	0	0	0	0	0
01Z1R	81	0	0	0	0	0
01Z1R	82	0	0	0	0	0
01Z1R	83	0	0	0	0	0
01Z1R	84	0	0	0	0	0
01Z1R	85	0	0	0	0	0
01Z1R	86	0	0	0	0	0
01Z1R	87	0	0	0	0	0
01Z1R	88	0	0	0	0	0
01Z1R	89	0	0	0	0	0
01Z1R	90	0	0	0	0	0
01Z1R	91	0	0	0	0	0
01Z1R	92	0	0	0	0	0
01Z1R	93	0	0	0	0	0
01Z1R	94	0	0	0	0	0
01Z1R	95	0	0	0	0	0
01Z1R	96	0	0	0	0	0
01Z1R	97	0	0	0	0	0
01Z1R	98	0	0	0	0	0
01Z1R	99	0	0	0	0	0
01Z1R	100	0	0	0	0	0
01Z1R	LhRCA	0	0	0	0	0
01Z1R	102	0	0	0	0	0
01Z1R	LRCA	0	0	0	0	0
01Z1R	root	0	0	0	0	0
02AJF	RhiEtl	0	0	0	0	1
01ZPH	AciCry	0	1	0	0	1
01ZPH	Alpha10	0	0	0	0	0
01ZPH	Alpha11	0	1	0	0	1
01ZPH	Alpha12	0	0	1	0	0
01ZPH	Alpha32	0	0	0	0	0
01ZPH	Alpha35	0	0	0	0	0
01ZPH	Alpha96	0	0	0	0	0
01ZPH	AnaCen	0	0	0	0	0
01ZPH	AnaMar	0	0	0	0	0
01ZPH	AnaPha	0	0	0	0	0
01ZPH	ArcLac	0	0	0	0	0
01ZPH	AzoBra	0	0	0	0	0
01ZPH	BfRick	0	0	0	0	0
01ZPH	CauCre	0	0	0	0	0
01ZPH	DeiVas	0	0	0	0	0
01ZPH	EhrCan	0	0	0	0	0
01ZPH	EhrCha	0	0	0	0	0
01ZPH	EhrRum	0	0	0	0	0
01ZPH	JidAca	0	0	0	0	0
01ZPH	MidMit	0	0	0	0	0
01ZPH	NeoHel	0	0	0	0	0
01ZPH	NeoLot	0	0	0	0	0
01ZPH	NeoRis	0	0	0	0	0
01ZPH	NeoSen	0	0	0	0	0
01ZPH	OriTsu	0	0	0	0	0
01ZPH	PhyTra	0	0	0	0	0
01ZPH	PunMar	0	0	0	0	0
01ZPH	RhiEtl	0	0	0	0	0
01ZPH	RhoRub	0	0	0	0	0
01ZPH	RhoSph	0	0	0	0	0
01ZPH	RickAc	0	0	0	0	0
01ZPH	RickBe	0	0	0	0	0
01ZPH	RickFe	0	0	0	0	0
01ZPH	RickOs	0	0	0	0	0
01ZPH	RickPr	0	0	0	0	0
01ZPH	RickRi	0	0	0	0	0
01ZPH	TARANE	0	0	0	0	0
01ZPH	TOBGRS	0	0	0	0	0
01ZPH	UBA2645	0	0	0	0	0
01ZPH	UBA6149	0	0	0	0	0
01ZPH	UBA6178	0	0	0	0	0
01ZPH	UBA6187	0	0	0	0	0
01ZPH	UBA6189	0	0	0	0	0
01ZPH	WolBru	0	0	0	0	0
01ZPH	WolCul	0	0	0	0	0
01ZPH	WolDro	0	0	0	0	0
01ZPH	WolOnc	0	0	0	0	0
01ZPH	ZymMob	0	0	0	0	0
01ZPH	bin125	0	0	0	0	0
01ZPH	bin671	0	0	0	0	0
01ZPH	bin673	0	0	0	0	0
01ZPH	endAca	0	0	0	0	0
01ZPH	endPer	0	0	0	0	0
01ZPH	53	0	0	0	0	0
01ZPH	54	0	0	0	0	1
01ZPH	55	0	0	0	0	0
01ZPH	56	0	0	0	0	0
01ZPH	57	0	0	0	0	0
01ZPH	58	0	0	0	0	0
01ZPH	59	0	0	1	0	0
01ZPH	60	0	0	0	0	0
01ZPH	61	0	0	0	0	0
01ZPH	62	0	0	0	0	0
01ZPH	63	0	0	0	0	0
01ZPH	64	0	0	0	0	0
01ZPH	65	0	0	0	0	0
01ZPH	66	0	0	0	0	0
01ZPH	67	0	0	0	0	0
01ZPH	68	0	0	0	0	0
01ZPH	69	0	0	0	0	0
01ZPH	70	0	0	0	0	0
01ZPH	71	0	0	0	0	0
01ZPH	72	0	0	0	0	0
01ZPH	73	0	0	0	0	0
01ZPH	74	0	0	0	0	0
01ZPH	75	0	0	0	0	0
01ZPH	76	0	0	0	0	0
01ZPH	77	0	0	0	0	1
01ZPH	78	0	0	0	0	1
01ZPH	79	0	0	0	0	0
01ZPH	80	0	0	0	0	0
01ZPH	81	0	0	0	0	0
01ZPH	82	0	0	0	0	0
01ZPH	83	0	0	0	0	0
01ZPH	84	0	0	0	0	0
01ZPH	85	0	0	0	0	0
01ZPH	86	0	0	0	0	0
01ZPH	87	0	0	0	0	0
01ZPH	88	0	0	0	0	0
01ZPH	89	0	0	0	0	0
01ZPH	90	0	0	0	0	0
01ZPH	91	0	0	0	0	0
01ZPH	92	0	0	0	0	0
01ZPH	93	0	0	0	0	0
01ZPH	94	0	0	0	0	0
01ZPH	95	0	0	0	0	0
01ZPH	96	0	0	0	0	0
01ZPH	97	0	0	0	0	0
01ZPH	98	0	0	0	0	0
01ZPH	99	0	0	0	0	0
01ZPH	100	0	0	0	0	0
01ZPH	LhRCA	0	0	0	0	0
01ZPH	102	0	0	0	0	0
01ZPH	LRCA	0	0	0	0	0
01ZPH	root	0	0	0	0	0
silix_002495	Alpha12	0	0	0	0	1
02D43	ZymMob	0	0	0	0	1
silix_004114	AnaPha	0	0	0	0	1
02DJN	AciCry	0	0	0	0	0
02DJN	Alpha10	0	0	0	0	0
02DJN	Alpha11	0	0	0	0	0
02DJN	Alpha12	0	0	0	0	0
02DJN	Alpha32	0	0	0	0	0
02DJN	Alpha35	0	0	0	0	0
02DJN	Alpha96	0	0	0	0	0
02DJN	AnaCen	0	0	0	0	0
02DJN	AnaMar	0	0	0	0	0
02DJN	AnaPha	0	0	0	0	0
02DJN	ArcLac	0	0	0	0	0
02DJN	AzoBra	0	0	0	0	0
02DJN	BfRick	0	0	0	0	0
02DJN	CauCre	0	0	0	0	0
02DJN	DeiVas	0	0	0	0	0
02DJN	EhrCan	0	0	0	0	0
02DJN	EhrCha	0	0	0	0	0
02DJN	EhrRum	0	0	0	0	0
02DJN	JidAca	0	0	0	0	0
02DJN	MidMit	0	0	0	0	0
02DJN	NeoHel	0	0	0	0	0
02DJN	NeoLot	0	0	0	0	0
02DJN	NeoRis	0	0	0	0	0
02DJN	NeoSen	0	0	0	0	0
02DJN	OriTsu	0	0	0	0	0
02DJN	PhyTra	0	0	0	0	0
02DJN	PunMar	0	0	0	0	0
02DJN	RhiEtl	0	0	0	0	0
02DJN	RhoRub	0	0	0	0	0
02DJN	RhoSph	0	0	0	0	0
02DJN	RickAc	0	0	0	0	0
02DJN	RickBe	0	0	0	0	0
02DJN	RickFe	0	0	0	0	0
02DJN	RickOs	0	0	0	0	0
02DJN	RickPr	0	0	0	0	0
02DJN	RickRi	0	0	0	0	0
02DJN	TARANE	0	1	0	0	1
02DJN	TOBGRS	0	0	0	0	0
02DJN	UBA2645	0	0	0	0	0
02DJN	UBA6149	0	0	0	0	0
02DJN	UBA6178	0	0	0	0	0
02DJN	UBA6187	0	0	0	0	0
02DJN	UBA6189	0	0	0	0	0
02DJN	WolBru	0	0	0	0	0
02DJN	WolCul	0	0	1	0	1
02DJN	WolDro	1	0	0	0	2
02DJN	WolOnc	0	0	0	0	0
02DJN	ZymMob	0	0	0	0	0
02DJN	bin125	0	0	0	0	0
02DJN	bin671	0	0	0	0	0
02DJN	bin673	0	0	0	0	0
02DJN	endAca	0	0	0	0	0
02DJN	endPer	0	0	0	0	0
02DJN	53	0	0	0	0	0
02DJN	54	0	0	0	0	0
02DJN	55	0	0	0	0	0
02DJN	56	0	0	0	0	0
02DJN	57	0	0	0	0	0
02DJN	58	0	0	0	0	0
02DJN	59	0	0	0	0	0
02DJN	60	0	0	0	0	0
02DJN	61	0	0	0	0	0
02DJN	62	0	0	0	0	0
02DJN	63	0	0	0	0	0
02DJN	64	0	0	0	0	0
02DJN	65	0	0	0	0	0
02DJN	66	0	0	0	0	0
02DJN	67	0	0	0	0	0
02DJN	68	0	0	0	0	0
02DJN	69	0	0	0	0	0
02DJN	70	0	0	0	0	0
02DJN	71	0	0	0	0	0
02DJN	72	0	0	0	0	0
02DJN	73	1	0	0	1	2
02DJN	74	0	0	0	0	0
02DJN	75	0	0	0	0	0
02DJN	76	0	0	0	0	0
02DJN	77	0	0	0	0	0
02DJN	78	0	0	0	0	0
02DJN	79	0	0	0	0	0
02DJN	80	0	0	0	0	0
02DJN	81	0	0	0	0	0
02DJN	82	0	0	0	0	0
02DJN	83	0	0	0	0	0
02DJN	84	0	0	0	0	1
02DJN	85	0	0	0	0	0
02DJN	86	0	0	0	0	0
02DJN	87	0	0	0	0	0
02DJN	88	0	0	0	0	0
02DJN	89	0	0	0	0	0
02DJN	90	0	0	0	0	0
02DJN	91	0	0	0	0	0
02DJN	92	0	0	0	0	0
02DJN	93	0	0	0	0	0
02DJN	94	0	0	0	0	0
02DJN	95	0	0	0	0	0
02DJN	96	0	0	0	0	0
02DJN	97	0	0	0	0	0
02DJN	98	0	0	0	0	0
02DJN	99	0	0	0	0	0
02DJN	100	0	0	0	0	0
02DJN	LhRCA	0	0	0	0	0
02DJN	102	0	0	0	0	0
02DJN	LRCA	0	0	0	0	0
02DJN	root	0	0	0	0	0
silix_012206	RhiEtl	0	0	0	0	1
silix_018083	UBA6178	0	0	0	0	1
silix_010708	EhrCha	0	0	0	0	1
silix_018266	UBA6187	0	0	0	0	1
01WMX	AciCry	0	0	0	0	0
01WMX	Alpha10	0	0	0	0	0
01WMX	Alpha11	0	0	0	0	0
01WMX	Alpha12	0	0	0	0	0
01WMX	Alpha32	0	0	0	0	0
01WMX	Alpha35	0	0	0	0	0
01WMX	Alpha96	0	0	0	0	0
01WMX	AnaCen	0	0	0	0	0
01WMX	AnaMar	0	0	0	0	0
01WMX	AnaPha	0	0	0	0	0
01WMX	ArcLac	0	0	0	0	0
01WMX	AzoBra	0	0	0	0	0
01WMX	BfRick	0	0	0	0	0
01WMX	CauCre	0	0	0	0	0
01WMX	DeiVas	0	0	0	0	0
01WMX	EhrCan	0	0	0	0	0
01WMX	EhrCha	0	0	0	0	0
01WMX	EhrRum	0	0	0	0	0
01WMX	JidAca	0	0	0	0	0
01WMX	MidMit	0	0	0	0	0
01WMX	NeoHel	0	0	0	0	0
01WMX	NeoLot	0	0	0	0	0
01WMX	NeoRis	0	0	0	0	0
01WMX	NeoSen	0	0	0	0	0
01WMX	OriTsu	0	0	0	0	0
01WMX	PhyTra	0	0	0	0	0
01WMX	PunMar	0	0	0	0	0
01WMX	RhiEtl	0	0	0	0	0
01WMX	RhoRub	0	0	0	0	0
01WMX	RhoSph	0	0	0	0	0
01WMX	RickAc	0	0	0	0	0
01WMX	RickBe	0	0	0	0	0
01WMX	RickFe	0	0	0	0	0
01WMX	RickOs	0	0	0	0	0
01WMX	RickPr	0	0	0	0	0
01WMX	RickRi	0	0	0	0	0
01WMX	TARANE	1	1	0	0	2
01WMX	TOBGRS	0	0	0	0	0
01WMX	UBA2645	1	1	0	0	2
01WMX	UBA6149	0	0	0	0	0
01WMX	UBA6178	0	0	0	0	0
01WMX	UBA6187	0	0	0	0	0
01WMX	UBA6189	0	0	0	0	0
01WMX	WolBru	0	0	0	0	0
01WMX	WolCul	3	0	1	0	4
01WMX	WolDro	1	0	0	0	2
01WMX	WolOnc	0	0	0	0	0
01WMX	ZymMob	0	0	0	0	0
01WMX	bin125	0	0	0	0	0
01WMX	bin671	0	0	0	0	0
01WMX	bin673	0	0	0	0	0
01WMX	endAca	0	0	0	0	0
01WMX	endPer	0	0	0	0	0
01WMX	53	0	0	0	0	0
01WMX	54	0	0	0	0	0
01WMX	55	0	0	0	0	0
01WMX	56	0	0	0	0	0
01WMX	57	0	0	0	0	0
01WMX	58	0	0	0	0	0
01WMX	59	0	0	0	0	0
01WMX	60	0	0	0	0	0
01WMX	61	0	0	0	0	0
01WMX	62	0	0	0	0	0
01WMX	63	0	0	0	0	0
01WMX	64	0	0	0	0	0
01WMX	65	0	0	0	0	0
01WMX	66	0	0	0	0	0
01WMX	67	0	0	0	0	0
01WMX	68	0	0	0	0	0
01WMX	69	0	0	0	0	0
01WMX	70	0	0	0	0	0
01WMX	71	0	0	0	0	0
01WMX	72	0	0	0	0	0
01WMX	73	1	0	0	1	2
01WMX	74	0	0	0	0	0
01WMX	75	0	0	0	0	0
01WMX	76	0	0	0	0	0
01WMX	77	0	0	0	0	0
01WMX	78	0	0	0	0	0
01WMX	79	0	0	0	0	0
01WMX	80	0	0	0	0	0
01WMX	81	0	0	0	0	0
01WMX	82	0	0	0	0	0
01WMX	83	0	0	0	0	0
01WMX	84	0	0	0	0	0
01WMX	85	0	0	0	0	0
01WMX	86	0	0	0	0	0
01WMX	87	0	0	0	0	0
01WMX	88	0	0	0	0	0
01WMX	89	0	0	0	0	0
01WMX	90	0	0	0	0	0
01WMX	91	0	0	0	0	0
01WMX	92	0	0	0	0	0
01WMX	93	0	0	0	0	0
01WMX	94	0	0	0	0	0
01WMX	95	0	0	0	0	0
01WMX	96	0	0	0	0	0
01WMX	97	0	0	0	0	0
01WMX	98	0	0	0	0	0
01WMX	99	0	0	0	0	0
01WMX	100	0	0	0	0	0
01WMX	LhRCA	0	0	0	0	0
01WMX	102	0	0	0	0	0
01WMX	LRCA	0	0	0	0	0
01WMX	root	0	0	0	0	0
029B0	AciCry	0	0	0	0	0
029B0	Alpha10	0	0	0	0	0
029B0	Alpha11	0	0	0	0	0
029B0	Alpha12	0	0	0	0	0
029B0	Alpha32	0	0	0	0	0
029B0	Alpha35	0	0	0	0	0
029B0	Alpha96	0	0	0	0	0
029B0	AnaCen	0	0	0	0	1
029B0	AnaMar	0	0	0	0	1
029B0	AnaPha	1	0	0	0	2
029B0	ArcLac	0	0	0	0	0
029B0	AzoBra	0	0	0	0	0
029B0	BfRick	0	0	0	0	0
029B0	CauCre	0	0	0	0	0
029B0	DeiVas	0	0	0	0	0
029B0	EhrCan	0	0	0	0	1
029B0	EhrCha	0	0	0	0	1
029B0	EhrRum	0	0	0	0	1
029B0	JidAca	0	0	0	0	0
029B0	MidMit	0	0	0	0	0
029B0	NeoHel	0	0	0	0	0
029B0	NeoLot	0	0	0	0	1
029B0	NeoRis	0	0	0	0	0
029B0	NeoSen	0	0	0	0	0
029B0	OriTsu	0	0	0	0	0
029B0	PhyTra	0	0	0	0	0
029B0	PunMar	0	0	0	0	0
029B0	RhiEtl	0	0	0	0	0
029B0	RhoRub	0	0	0	0	0
029B0	RhoSph	0	0	0	0	0
029B0	RickAc	0	0	0	0	0
029B0	RickBe	0	0	0	0	0
029B0	RickFe	0	0	0	0	0
029B0	RickOs	0	0	0	0	0
029B0	RickPr	0	0	0	0	0
029B0	RickRi	0	0	0	0	0
029B0	TARANE	0	0	0	0	0
029B0	TOBGRS	0	0	0	0	0
029B0	UBA2645	0	0	0	0	0
029B0	UBA6149	0	0	0	0	0
029B0	UBA6178	0	0	0	0	0
029B0	UBA6187	0	0	0	0	0
029B0	UBA6189	0	0	0	0	0
029B0	WolBru	0	0	0	0	0
029B0	WolCul	0	0	0	0	0
029B0	WolDro	0	0	0	0	0
029B0	WolOnc	0	0	0	0	0
029B0	ZymMob	0	0	0	0	0
029B0	bin125	0	0	0	0	0
029B0	bin671	0	0	0	0	0
029B0	bin673	0	0	0	0	0
029B0	endAca	0	0	0	0	0
029B0	endPer	0	0	0	0	0
029B0	53	0	0	0	0	0
029B0	54	0	0	0	0	0
029B0	55	0	0	0	0	0
029B0	56	0	0	0	0	1
029B0	57	0	0	0	0	1
029B0	58	0	0	0	0	0
029B0	59	0	0	0	0	0
029B0	60	0	0	0	0	0
029B0	61	0	0	0	0	1
029B0	62	0	0	0	0	1
029B0	63	0	0	0	0	0
029B0	64	0	0	0	0	1
029B0	65	0	0	0	0	0
029B0	66	0	0	0	0	0
029B0	67	0	0	0	0	0
029B0	68	0	0	0	0	0
029B0	69	0	0	0	0	0
029B0	70	0	0	0	0	0
029B0	71	0	0	0	0	0
029B0	72	0	0	0	0	0
029B0	73	0	0	0	0	0
029B0	74	0	0	0	0	0
029B0	75	0	0	0	0	0
029B0	76	0	0	0	0	0
029B0	77	0	0	0	0	0
029B0	78	0	0	0	0	0
029B0	79	0	0	0	1	1
029B0	80	0	0	0	0	0
029B0	81	0	0	0	0	0
029B0	82	0	0	0	0	0
029B0	83	0	0	0	0	0
029B0	84	0	0	0	0	0
029B0	85	0	0	0	0	0
029B0	86	0	0	0	0	0
029B0	87	0	0	0	0	0
029B0	88	0	0	0	0	0
029B0	89	0	0	0	0	0
029B0	90	0	0	0	0	0
029B0	91	0	0	0	0	0
029B0	92	0	0	0	0	0
029B0	93	0	0	0	0	0
029B0	94	0	0	0	0	0
029B0	95	0	0	0	0	0
029B0	96	0	0	0	0	0
029B0	97	0	0	0	0	0
029B0	98	0	0	0	0	0
029B0	99	0	0	0	0	0
029B0	100	0	0	0	0	0
029B0	LhRCA	0	0	0	0	0
029B0	102	0	0	0	0	0
029B0	LRCA	0	0	0	0	0
029B0	root	0	0	0	0	0
02DRB	AciCry	0	0	0	0	0
02DRB	Alpha10	0	1	0	0	1
02DRB	Alpha11	0	1	0	0	1
02DRB	Alpha12	0	0	1	0	0
02DRB	Alpha32	0	0	0	0	1
02DRB	Alpha35	0	0	0	0	1
02DRB	Alpha96	0	0	1	0	0
02DRB	AnaCen	0	0	0	0	0
02DRB	AnaMar	0	0	0	0	0
02DRB	AnaPha	0	0	0	0	0
02DRB	ArcLac	0	0	0	0	0
02DRB	AzoBra	0	1	0	0	1
02DRB	BfRick	0	0	0	0	0
02DRB	CauCre	0	0	0	0	1
02DRB	DeiVas	0	0	0	0	0
02DRB	EhrCan	0	0	0	0	0
02DRB	EhrCha	0	0	0	0	0
02DRB	EhrRum	0	0	0	0	0
02DRB	JidAca	0	0	0	0	0
02DRB	MidMit	0	0	0	0	0
02DRB	NeoHel	0	0	0	0	0
02DRB	NeoLot	0	0	0	0	0
02DRB	NeoRis	0	0	0	0	0
02DRB	NeoSen	0	0	0	0	0
02DRB	OriTsu	0	0	0	0	0
02DRB	PhyTra	0	0	0	0	0
02DRB	PunMar	0	0	0	0	0
02DRB	RhiEtl	0	0	1	0	0
02DRB	RhoRub	0	0	0	0	0
02DRB	RhoSph	0	0	0	0	1
02DRB	RickAc	0	0	0	0	0
02DRB	RickBe	0	0	0	0	0
02DRB	RickFe	0	0	0	0	0
02DRB	RickOs	0	0	0	0	0
02DRB	RickPr	0	0	0	0	0
02DRB	RickRi	0	0	0	0	0
02DRB	TARANE	0	0	0	0	0
02DRB	TOBGRS	0	0	0	0	0
02DRB	UBA2645	0	0	0	0	0
02DRB	UBA6149	0	0	0	0	0
02DRB	UBA6178	0	0	0	0	0
02DRB	UBA6187	0	0	0	0	0
02DRB	UBA6189	0	1	0	0	1
02DRB	WolBru	0	0	0	0	0
02DRB	WolCul	0	0	0	0	0
02DRB	WolDro	0	0	0	0	0
02DRB	WolOnc	0	0	0	0	0
02DRB	ZymMob	0	0	1	0	0
02DRB	bin125	0	0	0	0	0
02DRB	bin671	0	0	0	0	0
02DRB	bin673	0	0	0	0	0
02DRB	endAca	0	0	0	0	0
02DRB	endPer	0	0	0	0	0
02DRB	53	0	0	0	0	1
02DRB	54	0	0	1	0	1
02DRB	55	0	0	0	0	2
02DRB	56	0	0	0	0	0
02DRB	57	0	0	0	0	0
02DRB	58	0	0	0	0	0
02DRB	59	0	0	0	0	1
02DRB	60	0	0	0	0	0
02DRB	61	0	0	0	0	0
02DRB	62	0	0	0	0	0
02DRB	63	0	0	0	0	0
02DRB	64	0	0	0	0	0
02DRB	65	0	0	0	0	0
02DRB	66	0	0	0	0	0
02DRB	67	0	0	0	0	1
02DRB	68	0	0	0	0	0
02DRB	69	0	0	0	0	0
02DRB	70	0	0	0	0	0
02DRB	71	0	0	0	0	0
02DRB	72	0	0	0	0	0
02DRB	73	0	0	0	0	0
02DRB	74	0	0	0	0	0
02DRB	75	0	0	0	0	0
02DRB	76	0	0	0	0	0
02DRB	77	0	0	0	0	2
02DRB	78	0	0	0	0	0
02DRB	79	0	0	0	0	0
02DRB	80	0	0	0	0	0
02DRB	81	0	1	0	0	1
02DRB	82	0	0	0	0	0
02DRB	83	0	0	0	0	0
02DRB	84	0	0	0	0	0
02DRB	85	0	0	0	0	0
02DRB	86	0	0	0	0	0
02DRB	87	0	0	0	0	1
02DRB	88	0	0	0	0	0
02DRB	89	0	0	0	0	0
02DRB	90	0	0	0	0	0
02DRB	91	0	0	0	0	1
02DRB	92	0	0	0	0	0
02DRB	93	0	0	0	0	0
02DRB	94	0	0	0	0	0
02DRB	95	0	0	0	0	1
02DRB	96	0	0	0	0	1
02DRB	97	0	0	0	0	0
02DRB	98	0	0	0	0	0
02DRB	99	0	0	0	0	0
02DRB	100	0	0	0	0	0
02DRB	LhRCA	0	0	0	0	0
02DRB	102	0	0	0	0	0
02DRB	LRCA	0	0	0	0	0
02DRB	root	0	0	0	0	0
silix_017359	UBA6149	0	0	0	0	1
silix_005464	AzoBra	0	0	0	0	1
01VCN	Alpha96	0	0	0	0	1
silix_017223	UBA6149	0	0	0	0	1
PhyTra__WP_106874871_1	PhyTra	0	0	0	0	1
silix_013498	RickBe	0	0	0	0	1
silix_002707	Alpha32	0	0	0	0	1
01XHG	RhiEtl	0	0	0	0	1
01RWZ	RhoSph	0	0	0	0	1
02546	RhiEtl	0	0	0	0	1
02485	AciCry	0	0	0	0	0
02485	Alpha10	0	1	0	0	1
02485	Alpha11	0	0	0	0	0
02485	Alpha12	0	0	0	0	0
02485	Alpha32	0	0	0	0	0
02485	Alpha35	0	0	0	0	0
02485	Alpha96	0	0	1	0	0
02485	AnaCen	0	0	0	0	0
02485	AnaMar	0	0	0	0	0
02485	AnaPha	0	0	0	0	0
02485	ArcLac	0	0	0	0	0
02485	AzoBra	0	1	0	0	1
02485	BfRick	0	0	0	0	0
02485	CauCre	0	0	0	0	0
02485	DeiVas	0	0	0	0	0
02485	EhrCan	0	0	0	0	0
02485	EhrCha	0	0	0	0	0
02485	EhrRum	0	0	0	0	0
02485	JidAca	0	0	0	0	0
02485	MidMit	0	0	0	0	0
02485	NeoHel	0	0	0	0	0
02485	NeoLot	0	0	0	0	0
02485	NeoRis	0	0	0	0	0
02485	NeoSen	0	0	0	0	0
02485	OriTsu	0	0	0	0	0
02485	PhyTra	0	0	0	0	0
02485	PunMar	0	0	0	0	0
02485	RhiEtl	0	0	0	0	0
02485	RhoRub	0	0	0	0	0
02485	RhoSph	0	0	0	0	0
02485	RickAc	0	0	0	0	0
02485	RickBe	0	0	0	0	0
02485	RickFe	0	0	0	0	0
02485	RickOs	0	0	0	0	0
02485	RickPr	0	0	0	0	0
02485	RickRi	0	0	0	0	0
02485	TARANE	0	0	0	0	0
02485	TOBGRS	0	0	0	0	0
02485	UBA2645	0	0	0	0	0
02485	UBA6149	0	0	0	0	0
02485	UBA6178	0	0	0	0	0
02485	UBA6187	0	0	0	0	0
02485	UBA6189	0	0	0	0	0
02485	WolBru	0	0	0	0	0
02485	WolCul	0	0	0	0	0
02485	WolDro	0	0	0	0	0
02485	WolOnc	0	0	0	0	0
02485	ZymMob	0	0	0	0	0
02485	bin125	0	0	0	0	0
02485	bin671	0	0	0	0	0
02485	bin673	0	0	0	0	0
02485	endAca	0	0	0	0	0
02485	endPer	0	0	0	0	0
02485	53	0	0	0	0	1
02485	54	0	0	0	0	0
02485	55	0	0	0	0	0
02485	56	0	0	0	0	0
02485	57	0	0	0	0	0
02485	58	0	0	0	0	0
02485	59	0	0	0	0	1
02485	60	0	0	0	0	0
02485	61	0	0	0	0	0
02485	62	0	0	0	0	0
02485	63	0	0	0	0	0
02485	64	0	0	0	0	0
02485	65	0	0	0	0	0
02485	66	0	0	0	0	0
02485	67	0	0	0	0	0
02485	68	0	0	0	0	0
02485	69	0	0	0	0	0
02485	70	0	0	0	0	0
02485	71	0	0	0	0	0
02485	72	0	0	0	0	0
02485	73	0	0	0	0	0
02485	74	0	0	0	0	0
02485	75	0	0	0	0	0
02485	76	0	0	0	0	0
02485	77	0	0	0	0	0
02485	78	0	0	0	0	0
02485	79	0	0	0	0	0
02485	80	0	0	0	0	0
02485	81	0	0	0	0	0
02485	82	0	0	0	0	0
02485	83	0	0	0	0	0
02485	84	0	0	0	0	0
02485	85	0	0	0	0	0
02485	86	0	0	0	0	0
02485	87	0	0	0	0	0
02485	88	0	0	0	0	0
02485	89	0	0	0	0	0
02485	90	0	0	0	0	0
02485	91	0	0	0	0	0
02485	92	0	0	0	0	0
02485	93	0	0	0	0	0
02485	94	0	0	0	0	0
02485	95	0	0	0	0	0
02485	96	0	0	0	0	0
02485	97	0	0	0	0	0
02485	98	0	0	0	0	0
02485	99	0	0	0	0	0
02485	100	0	0	0	0	0
02485	LhRCA	0	0	0	0	0
02485	102	0	0	0	0	0
02485	LRCA	0	0	0	0	0
02485	root	0	0	0	0	0
01SC3	RhiEtl	0	0	0	0	1
silix_007880	ArcLac	0	0	0	0	1
silix_000971	AciCry	0	0	0	0	0
silix_000971	Alpha10	0	0	0	0	0
silix_000971	Alpha11	0	0	0	0	0
silix_000971	Alpha12	0	0	0	0	0
silix_000971	Alpha32	0	0	0	0	0
silix_000971	Alpha35	0	0	0	0	0
silix_000971	Alpha96	0	0	0	0	0
silix_000971	AnaCen	0	0	0	0	0
silix_000971	AnaMar	0	0	0	0	0
silix_000971	AnaPha	0	0	0	0	0
silix_000971	ArcLac	0	0	0	0	0
silix_000971	AzoBra	0	0	0	0	0
silix_000971	BfRick	0	0	0	0	0
silix_000971	CauCre	0	0	0	0	0
silix_000971	DeiVas	0	0	0	0	0
silix_000971	EhrCan	0	0	0	0	0
silix_000971	EhrCha	0	0	0	0	0
silix_000971	EhrRum	0	0	0	0	0
silix_000971	JidAca	0	0	0	0	0
silix_000971	MidMit	0	0	0	0	0
silix_000971	NeoHel	0	0	0	0	0
silix_000971	NeoLot	0	0	0	0	0
silix_000971	NeoRis	0	0	0	0	0
silix_000971	NeoSen	0	0	0	0	0
silix_000971	OriTsu	0	0	0	0	0
silix_000971	PhyTra	0	0	0	0	0
silix_000971	PunMar	0	0	0	0	0
silix_000971	RhiEtl	0	0	0	0	0
silix_000971	RhoRub	0	0	0	0	0
silix_000971	RhoSph	0	0	0	0	0
silix_000971	RickAc	0	0	0	0	0
silix_000971	RickBe	0	0	0	0	0
silix_000971	RickFe	0	0	0	0	0
silix_000971	RickOs	0	0	0	0	0
silix_000971	RickPr	0	0	0	0	0
silix_000971	RickRi	0	0	0	0	0
silix_000971	TARANE	0	0	0	0	0
silix_000971	TOBGRS	0	0	0	0	0
silix_000971	UBA2645	0	0	0	0	0
silix_000971	UBA6149	0	0	0	0	0
silix_000971	UBA6178	0	0	0	0	0
silix_000971	UBA6187	1	0	0	1	2
silix_000971	UBA6189	0	0	0	0	0
silix_000971	WolBru	0	0	0	0	0
silix_000971	WolCul	0	0	0	0	0
silix_000971	WolDro	0	0	0	0	0
silix_000971	WolOnc	0	0	0	0	0
silix_000971	ZymMob	0	0	0	0	0
silix_000971	bin125	0	0	0	0	0
silix_000971	bin671	0	0	0	0	0
silix_000971	bin673	0	0	0	0	0
silix_000971	endAca	0	0	0	0	0
silix_000971	endPer	0	0	0	0	0
silix_000971	53	0	0	0	0	0
silix_000971	54	0	0	0	0	0
silix_000971	55	0	0	0	0	0
silix_000971	56	0	0	0	0	0
silix_000971	57	0	0	0	0	0
silix_000971	58	0	0	0	0	0
silix_000971	59	0	0	0	0	0
silix_000971	60	0	0	0	0	0
silix_000971	61	0	0	0	0	0
silix_000971	62	0	0	0	0	0
silix_000971	63	0	0	0	0	0
silix_000971	64	0	0	0	0	0
silix_000971	65	0	0	0	0	0
silix_000971	66	0	0	0	0	0
silix_000971	67	0	0	0	0	0
silix_000971	68	0	0	0	0	0
silix_000971	69	0	0	0	0	0
silix_000971	70	0	0	0	0	1
silix_000971	71	0	0	0	0	0
silix_000971	72	0	0	0	0	0
silix_000971	73	0	0	0	0	0
silix_000971	74	0	0	0	0	0
silix_000971	75	0	0	0	0	0
silix_000971	76	0	0	0	0	0
silix_000971	77	0	0	0	0	0
silix_000971	78	0	0	0	0	0
silix_000971	79	0	0	0	0	0
silix_000971	80	0	0	0	0	0
silix_000971	81	0	0	0	0	0
silix_000971	82	0	0	0	0	0
silix_000971	83	0	0	0	0	0
silix_000971	84	0	0	0	0	0
silix_000971	85	0	0	0	0	0
silix_000971	86	0	0	0	0	0
silix_000971	87	0	0	0	0	0
silix_000971	88	0	0	0	0	0
silix_000971	89	0	0	0	0	0
silix_000971	90	0	0	0	0	0
silix_000971	91	0	0	0	0	0
silix_000971	92	0	0	0	0	0
silix_000971	93	0	0	0	0	0
silix_000971	94	0	0	0	0	0
silix_000971	95	0	0	0	0	0
silix_000971	96	0	0	0	0	0
silix_000971	97	0	0	0	0	0
silix_000971	98	0	0	0	0	0
silix_000971	99	0	0	0	0	0
silix_000971	100	0	0	0	0	0
silix_000971	LhRCA	0	0	0	0	0
silix_000971	102	0	0	0	0	0
silix_000971	LRCA	0	0	0	0	0
silix_000971	root	0	0	0	0	0
silix_007503	bin671	0	0	0	0	1
02EGD	AciCry	0	0	0	0	1
02EGD	Alpha10	1	0	0	0	2
02EGD	Alpha11	0	0	0	0	0
02EGD	Alpha12	0	0	0	0	0
02EGD	Alpha32	0	0	0	0	1
02EGD	Alpha35	0	0	0	0	1
02EGD	Alpha96	0	0	1	0	0
02EGD	AnaCen	0	0	0	0	0
02EGD	AnaMar	0	0	0	0	0
02EGD	AnaPha	0	0	0	0	0
02EGD	ArcLac	0	0	0	0	0
02EGD	AzoBra	0	0	0	0	1
02EGD	BfRick	0	0	0	0	0
02EGD	CauCre	0	0	0	0	0
02EGD	DeiVas	0	0	0	0	0
02EGD	EhrCan	0	0	0	0	0
02EGD	EhrCha	0	0	0	0	0
02EGD	EhrRum	0	0	0	0	0
02EGD	JidAca	0	0	0	0	0
02EGD	MidMit	0	0	0	0	0
02EGD	NeoHel	0	0	0	0	0
02EGD	NeoLot	0	0	0	0	0
02EGD	NeoRis	0	0	0	0	0
02EGD	NeoSen	0	0	0	0	0
02EGD	OriTsu	0	0	0	0	0
02EGD	PhyTra	0	0	0	0	0
02EGD	PunMar	0	0	1	0	0
02EGD	RhiEtl	1	1	0	0	2
02EGD	RhoRub	0	0	1	0	0
02EGD	RhoSph	0	0	1	0	0
02EGD	RickAc	0	0	0	0	0
02EGD	RickBe	0	0	0	0	0
02EGD	RickFe	0	0	0	0	0
02EGD	RickOs	0	0	0	0	0
02EGD	RickPr	0	0	0	0	0
02EGD	RickRi	0	0	0	0	0
02EGD	TARANE	0	0	0	0	0
02EGD	TOBGRS	0	0	0	0	0
02EGD	UBA2645	0	0	0	0	0
02EGD	UBA6149	0	0	0	0	0
02EGD	UBA6178	0	0	0	0	0
02EGD	UBA6187	0	0	0	0	0
02EGD	UBA6189	0	0	0	0	0
02EGD	WolBru	0	0	0	0	0
02EGD	WolCul	0	0	0	0	0
02EGD	WolDro	0	0	0	0	0
02EGD	WolOnc	0	0	0	0	0
02EGD	ZymMob	0	0	0	0	0
02EGD	bin125	0	0	0	0	0
02EGD	bin671	0	0	0	0	0
02EGD	bin673	0	0	0	0	0
02EGD	endAca	0	0	0	0	0
02EGD	endPer	0	0	0	0	0
02EGD	53	0	0	0	0	2
02EGD	54	0	0	1	0	0
02EGD	55	0	0	0	0	2
02EGD	56	0	0	0	0	0
02EGD	57	0	0	0	0	0
02EGD	58	0	0	0	0	0
02EGD	59	0	0	0	0	2
02EGD	60	0	0	0	0	0
02EGD	61	0	0	0	0	0
02EGD	62	0	0	0	0	0
02EGD	63	0	0	0	0	0
02EGD	64	0	0	0	0	0
02EGD	65	0	0	0	0	0
02EGD	66	0	0	0	0	0
02EGD	67	0	0	0	0	1
02EGD	68	0	0	0	0	0
02EGD	69	0	0	0	0	0
02EGD	70	0	0	0	0	0
02EGD	71	0	0	0	0	0
02EGD	72	0	0	0	0	0
02EGD	73	0	0	0	0	0
02EGD	74	0	0	0	0	0
02EGD	75	0	0	0	0	0
02EGD	76	0	0	0	0	0
02EGD	77	0	0	0	0	2
02EGD	78	0	0	0	0	2
02EGD	79	0	0	0	0	0
02EGD	80	0	0	0	0	0
02EGD	81	0	0	0	0	0
02EGD	82	0	0	0	0	0
02EGD	83	0	0	0	0	0
02EGD	84	0	0	0	0	0
02EGD	85	0	0	0	0	0
02EGD	86	0	0	0	0	0
02EGD	87	0	0	0	0	2
02EGD	88	0	0	0	0	1
02EGD	89	0	0	0	0	0
02EGD	90	0	0	0	0	0
02EGD	91	0	0	0	0	0
02EGD	92	0	0	0	0	0
02EGD	93	0	0	0	0	0
02EGD	94	0	0	0	0	0
02EGD	95	0	0	0	1	1
02EGD	96	0	0	0	0	1
02EGD	97	0	0	0	0	0
02EGD	98	0	0	0	0	0
02EGD	99	0	0	0	0	0
02EGD	100	0	0	0	0	0
02EGD	LhRCA	0	0	0	0	0
02EGD	102	0	0	0	0	0
02EGD	LRCA	0	0	0	0	0
02EGD	root	0	0	0	0	0
silix_019551	WolCul	0	0	0	0	1
01TH3	AciCry	0	0	1	0	0
01TH3	Alpha10	0	0	0	0	0
01TH3	Alpha11	0	0	0	0	0
01TH3	Alpha12	0	0	0	0	0
01TH3	Alpha32	0	0	0	0	0
01TH3	Alpha35	0	0	0	0	0
01TH3	Alpha96	0	0	0	0	0
01TH3	AnaCen	0	0	0	0	0
01TH3	AnaMar	0	0	0	0	0
01TH3	AnaPha	0	0	0	0	0
01TH3	ArcLac	0	0	0	0	0
01TH3	AzoBra	0	0	0	0	1
01TH3	BfRick	0	0	0	0	0
01TH3	CauCre	0	0	0	0	0
01TH3	DeiVas	0	0	0	0	0
01TH3	EhrCan	0	0	0	0	0
01TH3	EhrCha	0	0	0	0	0
01TH3	EhrRum	0	0	0	0	0
01TH3	JidAca	0	0	0	0	0
01TH3	MidMit	0	0	0	0	0
01TH3	NeoHel	0	0	0	0	0
01TH3	NeoLot	0	0	0	0	0
01TH3	NeoRis	0	0	0	0	0
01TH3	NeoSen	0	0	0	0	0
01TH3	OriTsu	0	0	0	0	0
01TH3	PhyTra	0	0	0	0	0
01TH3	PunMar	0	0	1	0	0
01TH3	RhiEtl	0	0	0	0	0
01TH3	RhoRub	0	0	0	0	1
01TH3	RhoSph	0	0	0	0	0
01TH3	RickAc	0	0	0	0	0
01TH3	RickBe	0	0	0	0	0
01TH3	RickFe	0	0	0	0	0
01TH3	RickOs	0	0	0	0	0
01TH3	RickPr	0	0	0	0	0
01TH3	RickRi	0	0	0	0	0
01TH3	TARANE	0	0	0	0	0
01TH3	TOBGRS	0	0	0	0	0
01TH3	UBA2645	0	0	0	0	0
01TH3	UBA6149	0	0	0	0	0
01TH3	UBA6178	0	0	0	0	0
01TH3	UBA6187	0	0	0	0	0
01TH3	UBA6189	0	0	0	0	0
01TH3	WolBru	0	0	0	0	0
01TH3	WolCul	0	0	0	0	0
01TH3	WolDro	0	0	0	0	0
01TH3	WolOnc	0	0	0	0	0
01TH3	ZymMob	0	0	0	0	0
01TH3	bin125	0	0	0	0	0
01TH3	bin671	0	0	0	0	0
01TH3	bin673	0	0	0	0	0
01TH3	endAca	0	0	0	0	0
01TH3	endPer	0	0	0	0	0
01TH3	53	0	0	0	0	0
01TH3	54	0	0	0	0	0
01TH3	55	0	0	0	0	0
01TH3	56	0	0	0	0	0
01TH3	57	0	0	0	0	0
01TH3	58	0	0	0	0	0
01TH3	59	0	0	0	0	2
01TH3	60	0	0	0	0	0
01TH3	61	0	0	0	0	0
01TH3	62	0	0	0	0	0
01TH3	63	0	0	0	0	0
01TH3	64	0	0	0	0	0
01TH3	65	0	0	0	0	0
01TH3	66	0	0	0	0	0
01TH3	67	0	0	0	0	0
01TH3	68	0	0	0	0	0
01TH3	69	0	0	0	0	0
01TH3	70	0	0	0	0	0
01TH3	71	0	0	0	0	0
01TH3	72	0	0	0	0	0
01TH3	73	0	0	0	0	0
01TH3	74	0	0	0	0	0
01TH3	75	0	0	0	0	0
01TH3	76	0	0	0	0	0
01TH3	77	0	0	0	0	0
01TH3	78	0	0	0	0	2
01TH3	79	0	0	0	0	0
01TH3	80	0	0	0	0	0
01TH3	81	0	0	0	0	0
01TH3	82	0	0	0	0	0
01TH3	83	0	0	0	0	0
01TH3	84	0	0	0	0	0
01TH3	85	0	0	0	0	0
01TH3	86	0	0	0	0	0
01TH3	87	0	0	1	0	0
01TH3	88	0	0	0	1	2
01TH3	89	0	0	0	0	0
01TH3	90	0	0	0	0	0
01TH3	91	0	0	0	0	0
01TH3	92	0	0	0	0	0
01TH3	93	0	0	0	0	0
01TH3	94	0	0	0	0	0
01TH3	95	0	0	0	0	1
01TH3	96	0	0	0	0	0
01TH3	97	0	0	0	0	0
01TH3	98	0	0	0	0	0
01TH3	99	0	0	0	0	0
01TH3	100	0	0	0	0	0
01TH3	LhRCA	0	0	0	0	0
01TH3	102	0	0	0	0	0
01TH3	LRCA	0	0	0	0	0
01TH3	root	0	0	0	0	0
silix_014614	RickAc	0	0	0	0	1
02203	AciCry	0	1	0	0	1
02203	Alpha10	0	0	0	0	0
02203	Alpha11	0	0	0	0	0
02203	Alpha12	0	0	0	0	0
02203	Alpha32	0	0	0	0	0
02203	Alpha35	0	0	0	0	0
02203	Alpha96	0	0	0	0	0
02203	AnaCen	0	0	0	0	0
02203	AnaMar	0	0	0	0	0
02203	AnaPha	0	0	0	0	0
02203	ArcLac	0	0	0	0	0
02203	AzoBra	0	0	0	0	0
02203	BfRick	0	0	0	0	0
02203	CauCre	0	0	0	0	0
02203	DeiVas	0	0	0	0	0
02203	EhrCan	0	0	0	0	0
02203	EhrCha	0	0	0	0	0
02203	EhrRum	0	0	0	0	0
02203	JidAca	0	1	0	0	1
02203	MidMit	0	0	0	0	0
02203	NeoHel	0	0	0	0	0
02203	NeoLot	0	0	0	0	0
02203	NeoRis	0	0	0	0	0
02203	NeoSen	0	0	0	0	0
02203	OriTsu	0	0	0	0	0
02203	PhyTra	0	0	0	0	0
02203	PunMar	0	0	0	0	0
02203	RhiEtl	0	1	0	0	1
02203	RhoRub	0	0	0	0	0
02203	RhoSph	0	0	1	0	0
02203	RickAc	0	0	0	0	0
02203	RickBe	0	0	0	0	0
02203	RickFe	0	0	0	0	0
02203	RickOs	0	0	0	0	0
02203	RickPr	0	0	0	0	0
02203	RickRi	0	0	0	0	0
02203	TARANE	0	0	0	0	0
02203	TOBGRS	0	0	0	0	0
02203	UBA2645	0	0	0	0	0
02203	UBA6149	0	0	0	0	0
02203	UBA6178	0	0	0	0	0
02203	UBA6187	0	0	0	0	0
02203	UBA6189	0	0	0	0	0
02203	WolBru	0	0	0	0	0
02203	WolCul	0	0	0	0	0
02203	WolDro	0	0	0	0	0
02203	WolOnc	0	0	0	0	0
02203	ZymMob	0	0	0	0	0
02203	bin125	0	0	0	0	0
02203	bin671	0	0	0	0	0
02203	bin673	0	0	0	0	0
02203	endAca	0	0	0	0	0
02203	endPer	0	0	0	0	0
02203	53	0	0	0	0	0
02203	54	0	0	0	0	0
02203	55	0	0	0	0	0
02203	56	0	0	0	0	0
02203	57	0	0	0	0	0
02203	58	0	0	0	0	0
02203	59	0	0	0	0	0
02203	60	0	0	0	0	0
02203	61	0	0	0	0	0
02203	62	0	0	0	0	0
02203	63	0	0	0	0	1
02203	64	0	0	0	0	0
02203	65	0	0	0	0	0
02203	66	0	0	0	0	0
02203	67	0	0	0	0	1
02203	68	0	0	0	0	0
02203	69	0	0	0	0	0
02203	70	0	0	0	0	0
02203	71	0	0	0	0	0
02203	72	0	0	0	0	0
02203	73	0	0	0	0	0
02203	74	0	0	0	0	0
02203	75	0	0	0	0	0
02203	76	0	0	0	0	0
02203	77	0	0	0	0	0
02203	78	0	0	0	0	1
02203	79	0	0	0	0	0
02203	80	0	0	0	0	0
02203	81	0	0	0	0	0
02203	82	0	0	0	0	0
02203	83	0	0	0	0	0
02203	84	0	0	0	0	0
02203	85	0	0	0	0	0
02203	86	0	0	0	0	0
02203	87	0	0	0	0	0
02203	88	0	0	0	0	0
02203	89	0	0	0	0	0
02203	90	0	0	0	0	0
02203	91	0	0	0	0	0
02203	92	0	0	0	0	0
02203	93	0	0	0	0	0
02203	94	0	0	0	0	0
02203	95	0	0	0	0	0
02203	96	0	0	0	0	0
02203	97	0	0	0	0	0
02203	98	0	0	0	0	0
02203	99	0	0	0	0	0
02203	100	0	0	0	0	0
02203	LhRCA	0	0	0	0	0
02203	102	0	0	0	0	0
02203	LRCA	0	0	0	0	0
02203	root	0	0	0	0	0
silix_010744	EhrCha	0	0	0	0	1
022GW	AciCry	0	0	1	0	0
022GW	Alpha10	0	0	0	0	0
022GW	Alpha11	0	0	0	0	0
022GW	Alpha12	0	0	0	0	0
022GW	Alpha32	0	0	0	0	0
022GW	Alpha35	0	0	0	0	0
022GW	Alpha96	0	0	0	0	0
022GW	AnaCen	0	0	0	0	0
022GW	AnaMar	0	0	0	0	0
022GW	AnaPha	0	0	0	0	0
022GW	ArcLac	0	0	0	0	0
022GW	AzoBra	0	0	0	0	1
022GW	BfRick	0	0	0	0	0
022GW	CauCre	0	0	0	0	0
022GW	DeiVas	0	0	0	0	0
022GW	EhrCan	0	0	0	0	0
022GW	EhrCha	0	0	0	0	0
022GW	EhrRum	0	0	0	0	0
022GW	JidAca	0	0	0	0	0
022GW	MidMit	0	0	0	0	0
022GW	NeoHel	0	0	0	0	0
022GW	NeoLot	0	0	0	0	0
022GW	NeoRis	0	0	0	0	0
022GW	NeoSen	0	0	0	0	0
022GW	OriTsu	0	0	0	0	0
022GW	PhyTra	0	0	0	0	0
022GW	PunMar	0	0	1	0	0
022GW	RhiEtl	0	0	0	0	0
022GW	RhoRub	0	0	0	0	1
022GW	RhoSph	0	0	0	0	0
022GW	RickAc	0	0	0	0	0
022GW	RickBe	0	0	0	0	0
022GW	RickFe	0	0	0	0	0
022GW	RickOs	0	0	0	0	0
022GW	RickPr	0	0	0	0	0
022GW	RickRi	0	0	0	0	0
022GW	TARANE	0	0	0	0	0
022GW	TOBGRS	0	0	0	0	0
022GW	UBA2645	0	0	0	0	0
022GW	UBA6149	0	0	0	0	0
022GW	UBA6178	0	0	0	0	0
022GW	UBA6187	0	0	0	0	0
022GW	UBA6189	0	0	0	0	0
022GW	WolBru	0	0	0	0	0
022GW	WolCul	0	0	0	0	0
022GW	WolDro	0	0	0	0	0
022GW	WolOnc	0	0	0	0	0
022GW	ZymMob	0	0	0	0	0
022GW	bin125	0	0	0	0	0
022GW	bin671	0	0	0	0	0
022GW	bin673	0	0	0	0	0
022GW	endAca	0	0	0	0	0
022GW	endPer	0	0	0	0	0
022GW	53	0	0	0	0	0
022GW	54	0	0	0	0	0
022GW	55	0	0	0	0	0
022GW	56	0	0	0	0	0
022GW	57	0	0	0	0	0
022GW	58	0	0	0	0	0
022GW	59	0	0	0	0	2
022GW	60	0	0	0	0	0
022GW	61	0	0	0	0	0
022GW	62	0	0	0	0	0
022GW	63	0	0	0	0	0
022GW	64	0	0	0	0	0
022GW	65	0	0	0	0	0
022GW	66	0	0	0	0	0
022GW	67	0	0	0	0	0
022GW	68	0	0	0	0	0
022GW	69	0	0	0	0	0
022GW	70	0	0	0	0	0
022GW	71	0	0	0	0	0
022GW	72	0	0	0	0	0
022GW	73	0	0	0	0	0
022GW	74	0	0	0	0	0
022GW	75	0	0	0	0	0
022GW	76	0	0	0	0	0
022GW	77	0	0	0	0	0
022GW	78	0	0	0	0	2
022GW	79	0	0	0	0	0
022GW	80	0	0	0	0	0
022GW	81	0	0	0	0	0
022GW	82	0	0	0	0	0
022GW	83	0	0	0	0	0
022GW	84	0	0	0	0	0
022GW	85	0	0	0	0	0
022GW	86	0	0	0	0	0
022GW	87	0	0	1	0	0
022GW	88	0	0	0	1	2
022GW	89	0	0	0	0	0
022GW	90	0	0	0	0	0
022GW	91	0	0	0	0	0
022GW	92	0	0	0	0	0
022GW	93	0	0	0	0	0
022GW	94	0	0	0	0	0
022GW	95	0	0	0	0	1
022GW	96	0	0	0	0	0
022GW	97	0	0	0	0	0
022GW	98	0	0	0	0	0
022GW	99	0	0	0	0	0
022GW	100	0	0	0	0	0
022GW	LhRCA	0	0	0	0	0
022GW	102	0	0	0	0	0
022GW	LRCA	0	0	0	0	0
022GW	root	0	0	0	0	0
silix_006456	AzoBra	0	0	0	0	1
01R40	AciCry	0	2	0	0	3
01R40	Alpha10	0	0	0	0	1
01R40	Alpha11	0	1	0	0	1
01R40	Alpha12	0	0	1	0	0
01R40	Alpha32	0	1	1	0	1
01R40	Alpha35	0	1	1	0	1
01R40	Alpha96	0	0	1	0	0
01R40	AnaCen	0	0	0	0	0
01R40	AnaMar	0	0	0	0	0
01R40	AnaPha	0	0	0	0	0
01R40	ArcLac	0	0	0	0	0
01R40	AzoBra	0	0	0	0	1
01R40	BfRick	0	0	0	0	0
01R40	CauCre	0	0	0	0	1
01R40	DeiVas	0	0	0	0	0
01R40	EhrCan	0	0	0	0	0
01R40	EhrCha	0	0	0	0	0
01R40	EhrRum	0	0	0	0	0
01R40	JidAca	0	0	0	0	0
01R40	MidMit	0	0	0	0	0
01R40	NeoHel	0	0	0	0	0
01R40	NeoLot	0	0	0	0	0
01R40	NeoRis	0	0	0	0	0
01R40	NeoSen	0	0	0	0	0
01R40	OriTsu	0	0	0	0	0
01R40	PhyTra	0	0	0	0	0
01R40	PunMar	0	0	1	0	0
01R40	RhiEtl	0	0	0	0	1
01R40	RhoRub	0	0	0	0	1
01R40	RhoSph	0	0	0	0	1
01R40	RickAc	0	0	0	0	0
01R40	RickBe	0	0	0	0	0
01R40	RickFe	0	0	0	0	0
01R40	RickOs	0	0	0	0	0
01R40	RickPr	0	0	0	0	0
01R40	RickRi	0	0	0	0	0
01R40	TARANE	0	0	0	0	1
01R40	TOBGRS	0	0	1	0	0
01R40	UBA2645	0	0	0	0	0
01R40	UBA6149	0	0	0	0	1
01R40	UBA6178	0	0	0	0	1
01R40	UBA6187	0	0	0	0	1
01R40	UBA6189	0	0	0	0	1
01R40	WolBru	0	0	0	0	0
01R40	WolCul	0	0	0	0	0
01R40	WolDro	0	0	0	0	0
01R40	WolOnc	0	0	0	0	0
01R40	ZymMob	0	0	1	0	0
01R40	bin125	0	0	0	0	1
01R40	bin671	0	0	0	0	0
01R40	bin673	0	0	0	0	0
01R40	endAca	0	0	0	0	0
01R40	endPer	0	0	0	0	0
01R40	53	0	0	0	0	1
01R40	54	0	0	0	0	1
01R40	55	0	0	0	0	1
01R40	56	0	0	0	0	0
01R40	57	0	0	0	0	0
01R40	58	0	0	0	0	0
01R40	59	0	0	1	0	1
01R40	60	0	0	0	0	0
01R40	61	0	0	0	0	0
01R40	62	0	0	0	0	0
01R40	63	0	0	0	0	0
01R40	64	0	0	0	0	0
01R40	65	0	0	0	0	0
01R40	66	0	0	0	0	0
01R40	67	0	0	0	0	1
01R40	68	0	0	0	0	0
01R40	69	0	0	0	0	0
01R40	70	0	0	0	0	1
01R40	71	0	0	0	0	1
01R40	72	0	0	0	0	0
01R40	73	0	0	0	0	0
01R40	74	0	0	0	0	0
01R40	75	0	0	0	0	0
01R40	76	0	0	0	0	0
01R40	77	0	1	1	0	1
01R40	78	0	0	0	0	2
01R40	79	0	0	0	0	0
01R40	80	0	0	0	0	0
01R40	81	0	0	0	0	1
01R40	82	0	0	0	0	0
01R40	83	0	0	0	0	1
01R40	84	0	0	0	0	0
01R40	85	0	0	0	0	0
01R40	86	0	0	0	0	0
01R40	87	0	0	0	0	1
01R40	88	0	0	0	0	2
01R40	89	0	0	0	0	0
01R40	90	0	0	0	0	0
01R40	91	0	0	0	0	1
01R40	92	0	0	0	0	0
01R40	93	0	0	0	0	2
01R40	94	0	0	0	0	0
01R40	95	0	0	0	0	1
01R40	96	0	0	0	0	1
01R40	97	0	0	0	0	0
01R40	98	0	0	0	0	1
01R40	99	0	0	0	0	0
01R40	100	0	0	0	0	0
01R40	LhRCA	0	0	1	0	0
01R40	102	0	0	0	0	1
01R40	LRCA	0	1	0	0	1
01R40	root	0	0	0	1	1
01XAB	RhiEtl	0	0	0	0	1
01T0J	AciCry	0	1	0	0	2
01T0J	Alpha10	0	0	0	0	0
01T0J	Alpha11	0	0	0	0	1
01T0J	Alpha12	0	0	0	0	1
01T0J	Alpha32	0	0	1	0	0
01T0J	Alpha35	0	1	0	0	1
01T0J	Alpha96	0	0	0	0	0
01T0J	AnaCen	0	0	0	0	1
01T0J	AnaMar	0	0	0	0	1
01T0J	AnaPha	0	0	0	0	1
01T0J	ArcLac	0	0	1	0	0
01T0J	AzoBra	0	1	1	0	1
01T0J	BfRick	0	0	0	0	0
01T0J	CauCre	0	1	0	0	2
01T0J	DeiVas	0	0	0	0	0
01T0J	EhrCan	0	0	0	0	1
01T0J	EhrCha	0	0	0	0	1
01T0J	EhrRum	0	0	0	0	1
01T0J	JidAca	0	0	0	0	1
01T0J	MidMit	0	0	0	0	1
01T0J	NeoHel	0	0	0	0	1
01T0J	NeoLot	0	0	0	0	1
01T0J	NeoRis	0	0	0	0	1
01T0J	NeoSen	0	0	0	0	1
01T0J	OriTsu	0	0	0	0	1
01T0J	PhyTra	0	0	1	0	0
01T0J	PunMar	0	0	0	0	1
01T0J	RhiEtl	0	0	0	0	1
01T0J	RhoRub	0	1	0	0	2
01T0J	RhoSph	0	0	0	0	1
01T0J	RickAc	0	0	0	0	1
01T0J	RickBe	0	0	0	0	1
01T0J	RickFe	0	0	0	0	1
01T0J	RickOs	0	0	0	0	1
01T0J	RickPr	0	0	0	0	1
01T0J	RickRi	0	0	0	0	1
01T0J	TARANE	0	0	0	0	0
01T0J	TOBGRS	0	0	1	0	0
01T0J	UBA2645	0	0	0	0	0
01T0J	UBA6149	0	1	0	0	1
01T0J	UBA6178	0	0	0	0	1
01T0J	UBA6187	0	0	0	0	0
01T0J	UBA6189	0	1	0	0	2
01T0J	WolBru	0	0	0	0	1
01T0J	WolCul	0	0	0	0	1
01T0J	WolDro	0	0	0	0	1
01T0J	WolOnc	0	0	1	0	0
01T0J	ZymMob	0	0	0	0	1
01T0J	bin125	0	0	1	0	0
01T0J	bin671	0	0	0	0	0
01T0J	bin673	0	0	0	0	0
01T0J	endAca	0	0	0	0	1
01T0J	endPer	0	0	0	0	1
01T0J	53	0	0	1	0	0
01T0J	54	0	1	0	0	1
01T0J	55	0	0	1	0	1
01T0J	56	0	0	0	0	1
01T0J	57	0	0	0	0	1
01T0J	58	0	0	0	0	1
01T0J	59	0	0	1	0	1
01T0J	60	0	0	0	0	0
01T0J	61	0	0	0	0	1
01T0J	62	0	0	0	0	1
01T0J	63	0	0	0	0	1
01T0J	64	0	0	0	0	1
01T0J	65	0	0	0	0	1
01T0J	66	0	0	0	0	1
01T0J	67	0	0	0	0	1
01T0J	68	0	0	0	0	1
01T0J	69	0	0	0	0	1
01T0J	70	0	0	1	0	0
01T0J	71	0	0	0	0	1
01T0J	72	0	0	0	0	1
01T0J	73	0	0	0	0	1
01T0J	74	0	0	0	0	0
01T0J	75	0	0	0	0	0
01T0J	76	0	0	0	0	1
01T0J	77	0	0	0	0	1
01T0J	78	0	0	0	0	2
01T0J	79	0	0	0	0	1
01T0J	80	0	0	0	0	1
01T0J	81	0	0	0	0	2
01T0J	82	0	0	0	0	1
01T0J	83	0	0	0	0	1
01T0J	84	0	0	0	0	1
01T0J	85	0	0	1	0	0
01T0J	86	0	0	0	0	1
01T0J	87	0	0	1	0	1
01T0J	88	0	1	0	0	1
01T0J	89	0	1	1	0	1
01T0J	90	0	0	0	0	1
01T0J	91	0	1	0	0	1
01T0J	92	0	0	0	0	1
01T0J	93	0	1	1	0	1
01T0J	94	0	0	0	0	1
01T0J	95	0	0	0	0	1
01T0J	96	0	0	0	0	1
01T0J	97	0	0	0	0	1
01T0J	98	0	0	0	0	1
01T0J	99	0	0	0	0	1
01T0J	100	0	0	0	0	1
01T0J	LhRCA	0	0	0	0	1
01T0J	102	0	0	0	0	1
01T0J	LRCA	0	0	0	0	1
01T0J	root	0	0	0	0	1
silix_003463	Alpha96	0	0	0	0	1
silix_005067	AzoBra	0	0	0	0	1
silix_009624	PunMar	0	0	0	0	1
silix_002152	Alpha11	0	0	0	0	1
021Y0	AciCry	0	0	0	0	1
021Y0	Alpha10	0	0	0	0	0
021Y0	Alpha11	0	0	0	0	0
021Y0	Alpha12	0	0	0	0	0
021Y0	Alpha32	0	0	0	0	0
021Y0	Alpha35	0	0	0	0	0
021Y0	Alpha96	0	0	0	0	0
021Y0	AnaCen	0	0	0	0	0
021Y0	AnaMar	0	0	0	0	0
021Y0	AnaPha	0	0	0	0	0
021Y0	ArcLac	0	0	0	0	0
021Y0	AzoBra	0	0	0	0	1
021Y0	BfRick	0	0	0	0	0
021Y0	CauCre	0	0	0	0	0
021Y0	DeiVas	0	0	0	0	0
021Y0	EhrCan	0	0	0	0	0
021Y0	EhrCha	0	0	0	0	0
021Y0	EhrRum	0	0	0	0	0
021Y0	JidAca	0	0	0	0	0
021Y0	MidMit	0	0	0	0	0
021Y0	NeoHel	0	0	0	0	0
021Y0	NeoLot	0	0	0	0	0
021Y0	NeoRis	0	0	0	0	0
021Y0	NeoSen	0	0	0	0	0
021Y0	OriTsu	0	0	0	0	0
021Y0	PhyTra	0	0	0	0	0
021Y0	PunMar	0	0	1	0	0
021Y0	RhiEtl	0	1	0	0	1
021Y0	RhoRub	0	0	0	0	0
021Y0	RhoSph	0	0	0	0	0
021Y0	RickAc	0	0	0	0	0
021Y0	RickBe	0	0	0	0	0
021Y0	RickFe	0	0	0	0	0
021Y0	RickOs	0	0	0	0	0
021Y0	RickPr	0	0	0	0	0
021Y0	RickRi	0	0	0	0	0
021Y0	TARANE	0	0	0	0	0
021Y0	TOBGRS	0	0	0	0	0
021Y0	UBA2645	0	0	0	0	0
021Y0	UBA6149	0	0	0	0	0
021Y0	UBA6178	0	0	0	0	0
021Y0	UBA6187	0	0	0	0	0
021Y0	UBA6189	0	0	0	0	0
021Y0	WolBru	0	0	0	0	0
021Y0	WolCul	0	0	0	0	0
021Y0	WolDro	0	0	0	0	0
021Y0	WolOnc	0	0	0	0	0
021Y0	ZymMob	0	0	0	0	0
021Y0	bin125	0	1	0	0	1
021Y0	bin671	0	0	0	0	0
021Y0	bin673	0	0	0	0	0
021Y0	endAca	0	0	0	0	0
021Y0	endPer	0	0	0	0	0
021Y0	53	0	0	0	0	0
021Y0	54	0	0	0	0	0
021Y0	55	0	0	0	0	0
021Y0	56	0	0	0	0	0
021Y0	57	0	0	0	0	0
021Y0	58	0	0	0	0	0
021Y0	59	0	0	0	0	2
021Y0	60	0	0	0	0	0
021Y0	61	0	0	0	0	0
021Y0	62	0	0	0	0	0
021Y0	63	0	0	0	0	0
021Y0	64	0	0	0	0	0
021Y0	65	0	0	0	0	0
021Y0	66	0	0	0	0	0
021Y0	67	0	0	0	0	0
021Y0	68	0	0	0	0	0
021Y0	69	0	0	0	0	0
021Y0	70	0	0	0	0	0
021Y0	71	0	0	0	0	1
021Y0	72	0	0	0	0	0
021Y0	73	0	0	0	0	0
021Y0	74	0	0	0	0	0
021Y0	75	0	0	0	0	0
021Y0	76	0	0	0	0	0
021Y0	77	0	0	0	0	0
021Y0	78	0	1	0	1	2
021Y0	79	0	0	0	0	0
021Y0	80	0	0	0	0	0
021Y0	81	0	0	0	0	0
021Y0	82	0	0	0	0	0
021Y0	83	0	0	0	0	0
021Y0	84	0	0	0	0	0
021Y0	85	0	0	0	0	0
021Y0	86	0	0	0	0	0
021Y0	87	0	0	0	0	0
021Y0	88	0	0	0	0	1
021Y0	89	0	0	0	0	0
021Y0	90	0	0	0	0	0
021Y0	91	0	0	0	0	0
021Y0	92	0	0	0	0	0
021Y0	93	0	0	0	0	0
021Y0	94	0	0	0	0	0
021Y0	95	0	0	0	0	0
021Y0	96	0	0	0	0	0
021Y0	97	0	0	0	0	0
021Y0	98	0	0	0	0	0
021Y0	99	0	0	0	0	0
021Y0	100	0	0	0	0	0
021Y0	LhRCA	0	0	0	0	0
021Y0	102	0	0	0	0	0
021Y0	LRCA	0	0	0	0	0
021Y0	root	0	0	0	0	0
silix_012172	RhiEtl	0	0	0	0	1
01X58	AciCry	0	0	0	0	0
01X58	Alpha10	0	0	0	0	0
01X58	Alpha11	0	0	0	0	0
01X58	Alpha12	0	0	0	0	0
01X58	Alpha32	0	0	0	0	0
01X58	Alpha35	0	0	0	0	0
01X58	Alpha96	0	0	0	0	0
01X58	AnaCen	0	0	0	0	0
01X58	AnaMar	0	0	0	0	0
01X58	AnaPha	0	0	0	0	0
01X58	ArcLac	0	0	0	0	0
01X58	AzoBra	0	0	0	0	0
01X58	BfRick	0	0	0	0	0
01X58	CauCre	0	0	0	0	0
01X58	DeiVas	0	0	0	0	0
01X58	EhrCan	0	0	0	0	0
01X58	EhrCha	0	0	0	0	0
01X58	EhrRum	0	0	0	0	0
01X58	JidAca	0	0	0	0	0
01X58	MidMit	0	0	0	0	0
01X58	NeoHel	0	0	0	0	0
01X58	NeoLot	0	0	0	0	0
01X58	NeoRis	0	0	0	0	0
01X58	NeoSen	0	0	0	0	0
01X58	OriTsu	0	0	0	0	0
01X58	PhyTra	0	0	0	0	0
01X58	PunMar	0	0	0	0	0
01X58	RhiEtl	0	0	0	0	1
01X58	RhoRub	0	0	0	0	0
01X58	RhoSph	0	0	0	0	1
01X58	RickAc	0	0	0	0	0
01X58	RickBe	0	0	0	0	0
01X58	RickFe	0	0	0	0	0
01X58	RickOs	0	0	0	0	0
01X58	RickPr	0	0	0	0	0
01X58	RickRi	0	0	0	0	0
01X58	TARANE	0	0	0	0	0
01X58	TOBGRS	0	0	0	0	0
01X58	UBA2645	0	0	0	0	0
01X58	UBA6149	0	0	0	0	0
01X58	UBA6178	0	0	0	0	0
01X58	UBA6187	0	0	0	0	0
01X58	UBA6189	0	0	0	0	0
01X58	WolBru	0	0	0	0	0
01X58	WolCul	0	0	0	0	0
01X58	WolDro	0	0	0	0	0
01X58	WolOnc	0	0	0	0	0
01X58	ZymMob	0	0	0	0	0
01X58	bin125	0	0	0	0	0
01X58	bin671	0	0	0	0	0
01X58	bin673	0	0	0	0	0
01X58	endAca	0	0	0	0	0
01X58	endPer	0	0	0	0	0
01X58	53	0	0	0	0	0
01X58	54	0	0	0	0	0
01X58	55	0	0	0	0	0
01X58	56	0	0	0	0	0
01X58	57	0	0	0	0	0
01X58	58	0	0	0	0	0
01X58	59	0	0	0	0	0
01X58	60	0	0	0	0	0
01X58	61	0	0	0	0	0
01X58	62	0	0	0	0	0
01X58	63	0	0	0	0	0
01X58	64	0	0	0	0	0
01X58	65	0	0	0	0	0
01X58	66	0	0	0	0	0
01X58	67	0	0	0	1	1
01X58	68	0	0	0	0	0
01X58	69	0	0	0	0	0
01X58	70	0	0	0	0	0
01X58	71	0	0	0	0	0
01X58	72	0	0	0	0	0
01X58	73	0	0	0	0	0
01X58	74	0	0	0	0	0
01X58	75	0	0	0	0	0
01X58	76	0	0	0	0	0
01X58	77	0	0	0	0	0
01X58	78	0	0	0	0	0
01X58	79	0	0	0	0	0
01X58	80	0	0	0	0	0
01X58	81	0	0	0	0	0
01X58	82	0	0	0	0	0
01X58	83	0	0	0	0	0
01X58	84	0	0	0	0	0
01X58	85	0	0	0	0	0
01X58	86	0	0	0	0	0
01X58	87	0	0	0	0	0
01X58	88	0	0	0	0	0
01X58	89	0	0	0	0	0
01X58	90	0	0	0	0	0
01X58	91	0	0	0	0	0
01X58	92	0	0	0	0	0
01X58	93	0	0	0	0	0
01X58	94	0	0	0	0	0
01X58	95	0	0	0	0	0
01X58	96	0	0	0	0	0
01X58	97	0	0	0	0	0
01X58	98	0	0	0	0	0
01X58	99	0	0	0	0	0
01X58	100	0	0	0	0	0
01X58	LhRCA	0	0	0	0	0
01X58	102	0	0	0	0	0
01X58	LRCA	0	0	0	0	0
01X58	root	0	0	0	0	0
silix_020438	DeiVas	0	0	0	0	1
023MB	Alpha32	0	0	0	0	1
silix_008365	JidAca	0	0	0	0	1
01XZU	PunMar	0	0	0	0	1
silix_019126	UBA6189	0	0	0	0	1
silix_013476	RickBe	0	0	0	0	1
silix_019387	WolCul	0	0	0	0	1
01ZWS	CauCre	0	0	0	0	1
silix_019060	UBA6189	0	0	0	0	1
021FF	AciCry	0	0	0	0	1
021FF	Alpha10	0	0	0	0	1
021FF	Alpha11	0	0	0	0	1
021FF	Alpha12	0	0	0	0	1
021FF	Alpha32	0	0	0	0	1
021FF	Alpha35	0	0	0	0	1
021FF	Alpha96	0	0	0	0	1
021FF	AnaCen	0	0	0	0	1
021FF	AnaMar	0	0	0	0	1
021FF	AnaPha	0	0	0	0	1
021FF	ArcLac	0	0	1	0	0
021FF	AzoBra	0	0	0	0	1
021FF	BfRick	0	0	0	0	1
021FF	CauCre	0	0	0	0	1
021FF	DeiVas	0	0	1	0	0
021FF	EhrCan	0	0	0	0	1
021FF	EhrCha	0	0	0	0	1
021FF	EhrRum	0	0	0	0	1
021FF	JidAca	0	0	0	0	1
021FF	MidMit	0	0	0	0	1
021FF	NeoHel	0	0	0	0	1
021FF	NeoLot	0	0	0	0	1
021FF	NeoRis	0	0	0	0	1
021FF	NeoSen	0	0	0	0	1
021FF	OriTsu	0	0	0	0	1
021FF	PhyTra	0	1	1	0	1
021FF	PunMar	0	1	1	0	1
021FF	RhiEtl	0	0	0	0	1
021FF	RhoRub	0	0	0	0	1
021FF	RhoSph	0	0	0	0	1
021FF	RickAc	0	0	0	0	1
021FF	RickBe	0	0	0	0	1
021FF	RickFe	0	0	0	0	1
021FF	RickOs	0	0	0	0	1
021FF	RickPr	0	0	0	0	1
021FF	RickRi	0	0	0	0	1
021FF	TARANE	0	0	0	0	0
021FF	TOBGRS	0	0	0	0	1
021FF	UBA2645	0	0	0	0	1
021FF	UBA6149	0	0	0	0	1
021FF	UBA6178	0	0	0	0	1
021FF	UBA6187	0	0	0	0	0
021FF	UBA6189	0	0	0	0	1
021FF	WolBru	0	0	0	0	1
021FF	WolCul	0	0	0	0	1
021FF	WolDro	0	0	0	0	1
021FF	WolOnc	0	0	0	0	1
021FF	ZymMob	0	0	0	0	1
021FF	bin125	0	0	0	0	1
021FF	bin671	0	0	0	0	1
021FF	bin673	0	0	0	0	1
021FF	endAca	0	0	0	0	1
021FF	endPer	0	0	0	0	1
021FF	53	0	0	0	0	1
021FF	54	0	0	0	0	1
021FF	55	0	0	0	0	1
021FF	56	0	0	0	0	1
021FF	57	0	0	0	0	1
021FF	58	0	0	0	0	1
021FF	59	0	0	0	0	1
021FF	60	0	0	0	0	1
021FF	61	0	0	0	0	1
021FF	62	0	0	0	0	1
021FF	63	0	0	0	0	1
021FF	64	0	0	0	0	1
021FF	65	0	0	0	0	1
021FF	66	0	0	0	0	1
021FF	67	0	0	0	0	1
021FF	68	0	0	0	0	1
021FF	69	0	0	0	0	1
021FF	70	0	0	1	0	0
021FF	71	0	0	0	0	1
021FF	72	0	0	0	0	1
021FF	73	0	0	0	0	1
021FF	74	0	0	0	0	1
021FF	75	0	0	0	0	1
021FF	76	0	0	0	0	1
021FF	77	0	0	0	0	1
021FF	78	0	0	0	0	1
021FF	79	0	0	0	0	1
021FF	80	0	1	1	0	1
021FF	81	0	0	0	0	1
021FF	82	0	0	0	0	1
021FF	83	0	0	0	0	1
021FF	84	0	0	0	0	1
021FF	85	0	0	0	0	1
021FF	86	0	0	1	0	1
021FF	87	0	0	0	0	1
021FF	88	0	0	0	0	1
021FF	89	0	0	1	0	1
021FF	90	0	0	0	0	2
021FF	91	0	1	0	0	1
021FF	92	0	0	0	0	1
021FF	93	0	0	0	0	1
021FF	94	0	1	0	0	2
021FF	95	0	0	0	1	1
021FF	96	0	0	0	0	0
021FF	97	0	0	0	0	1
021FF	98	0	1	0	0	1
021FF	99	0	0	0	0	1
021FF	100	0	0	0	0	1
021FF	LhRCA	0	0	0	0	1
021FF	102	0	0	0	0	1
021FF	LRCA	0	1	0	0	1
021FF	root	0	0	0	0	0
01XIS	AciCry	0	0	1	0	0
01XIS	Alpha10	0	0	1	0	1
01XIS	Alpha11	0	0	1	0	1
01XIS	Alpha12	0	0	1	0	1
01XIS	Alpha32	0	0	0	0	1
01XIS	Alpha35	0	0	0	0	1
01XIS	Alpha96	0	0	1	0	1
01XIS	AnaCen	0	0	1	0	1
01XIS	AnaMar	0	0	0	0	2
01XIS	AnaPha	0	0	0	0	1
01XIS	ArcLac	0	0	1	0	0
01XIS	AzoBra	0	1	0	0	1
01XIS	BfRick	0	0	0	0	1
01XIS	CauCre	0	1	1	0	1
01XIS	DeiVas	0	0	1	0	0
01XIS	EhrCan	0	0	0	0	1
01XIS	EhrCha	0	0	0	0	1
01XIS	EhrRum	0	0	0	0	1
01XIS	JidAca	0	0	0	0	1
01XIS	MidMit	0	0	0	0	1
01XIS	NeoHel	0	0	0	0	1
01XIS	NeoLot	0	0	0	0	1
01XIS	NeoRis	0	0	0	0	1
01XIS	NeoSen	0	0	0	0	1
01XIS	OriTsu	0	0	0	0	1
01XIS	PhyTra	0	0	1	0	0
01XIS	PunMar	0	1	1	0	1
01XIS	RhiEtl	0	0	0	0	1
01XIS	RhoRub	1	0	0	0	2
01XIS	RhoSph	0	0	0	0	1
01XIS	RickAc	0	0	0	0	1
01XIS	RickBe	0	0	0	0	1
01XIS	RickFe	0	0	0	0	1
01XIS	RickOs	0	0	0	0	1
01XIS	RickPr	0	0	0	0	1
01XIS	RickRi	0	0	0	0	1
01XIS	TARANE	0	0	1	0	1
01XIS	TOBGRS	0	0	1	0	0
01XIS	UBA2645	0	0	0	0	1
01XIS	UBA6149	0	0	0	0	1
01XIS	UBA6178	0	0	0	0	1
01XIS	UBA6187	0	0	0	0	2
01XIS	UBA6189	0	0	0	0	1
01XIS	WolBru	0	0	1	0	1
01XIS	WolCul	0	0	0	0	1
01XIS	WolDro	0	0	0	0	1
01XIS	WolOnc	0	1	1	0	1
01XIS	ZymMob	0	1	1	0	1
01XIS	bin125	0	0	0	0	1
01XIS	bin671	0	0	0	0	1
01XIS	bin673	0	0	1	0	0
01XIS	endAca	0	0	0	0	1
01XIS	endPer	0	0	1	0	0
01XIS	53	0	0	0	0	2
01XIS	54	0	0	1	0	2
01XIS	55	0	0	1	0	1
01XIS	56	1	0	0	0	2
01XIS	57	0	0	0	0	1
01XIS	58	0	0	0	0	1
01XIS	59	0	0	0	0	1
01XIS	60	0	0	0	0	1
01XIS	61	0	0	0	0	1
01XIS	62	0	0	0	0	1
01XIS	63	0	0	0	0	1
01XIS	64	0	0	0	0	1
01XIS	65	0	0	0	0	1
01XIS	66	0	0	0	0	1
01XIS	67	0	1	0	0	1
01XIS	68	0	0	0	0	1
01XIS	69	0	0	0	0	1
01XIS	70	1	0	0	0	2
01XIS	71	0	0	0	0	1
01XIS	72	0	0	0	0	2
01XIS	73	0	0	0	0	2
01XIS	74	0	0	0	0	1
01XIS	75	0	0	0	0	1
01XIS	76	0	0	0	0	1
01XIS	77	0	0	0	0	2
01XIS	78	0	0	0	0	1
01XIS	79	0	0	0	0	1
01XIS	80	0	0	0	0	1
01XIS	81	0	0	0	0	1
01XIS	82	0	0	0	0	1
01XIS	83	0	0	0	0	1
01XIS	84	0	0	0	0	2
01XIS	85	0	0	0	0	1
01XIS	86	0	0	0	0	1
01XIS	87	0	0	0	0	2
01XIS	88	0	0	0	0	1
01XIS	89	0	0	0	0	1
01XIS	90	0	1	1	0	1
01XIS	91	0	0	0	0	1
01XIS	92	0	0	0	0	1
01XIS	93	0	0	0	0	1
01XIS	94	0	0	0	0	1
01XIS	95	0	0	0	0	1
01XIS	96	0	0	0	0	1
01XIS	97	0	0	0	0	1
01XIS	98	0	0	0	0	1
01XIS	99	0	0	0	0	1
01XIS	100	0	0	0	0	1
01XIS	LhRCA	0	0	0	0	2
01XIS	102	0	0	0	0	2
01XIS	LRCA	0	1	0	0	1
01XIS	root	0	0	0	1	1
silix_005670	AzoBra	0	0	0	0	1
silix_012327	RhiEtl	0	0	0	0	1
silix_008254	JidAca	0	0	0	0	1
01RBV	AciCry	0	0	0	0	1
01RBV	Alpha10	0	0	0	0	0
01RBV	Alpha11	0	2	0	0	2
01RBV	Alpha12	0	0	0	0	0
01RBV	Alpha32	0	1	0	0	1
01RBV	Alpha35	0	0	0	0	0
01RBV	Alpha96	0	0	0	0	0
01RBV	AnaCen	0	0	0	0	0
01RBV	AnaMar	0	0	0	0	0
01RBV	AnaPha	0	0	0	0	0
01RBV	ArcLac	0	0	0	0	0
01RBV	AzoBra	0	0	0	0	3
01RBV	BfRick	0	0	0	0	0
01RBV	CauCre	0	0	0	0	0
01RBV	DeiVas	0	0	0	0	0
01RBV	EhrCan	0	0	0	0	0
01RBV	EhrCha	0	0	0	0	0
01RBV	EhrRum	0	0	0	0	0
01RBV	JidAca	0	0	0	0	0
01RBV	MidMit	0	0	0	0	0
01RBV	NeoHel	0	0	0	0	0
01RBV	NeoLot	0	0	0	0	0
01RBV	NeoRis	0	0	0	0	0
01RBV	NeoSen	0	0	0	0	0
01RBV	OriTsu	0	0	0	0	0
01RBV	PhyTra	0	0	0	0	0
01RBV	PunMar	0	0	1	0	2
01RBV	RhiEtl	0	0	0	0	0
01RBV	RhoRub	0	0	0	0	0
01RBV	RhoSph	0	0	0	0	0
01RBV	RickAc	0	0	0	0	0
01RBV	RickBe	0	0	0	0	0
01RBV	RickFe	0	0	0	0	0
01RBV	RickOs	0	0	0	0	0
01RBV	RickPr	0	0	0	0	0
01RBV	RickRi	0	0	0	0	0
01RBV	TARANE	0	0	0	0	0
01RBV	TOBGRS	0	0	0	0	0
01RBV	UBA2645	0	0	0	0	0
01RBV	UBA6149	0	0	0	0	0
01RBV	UBA6178	0	0	0	0	0
01RBV	UBA6187	0	0	0	0	0
01RBV	UBA6189	0	0	0	0	0
01RBV	WolBru	0	0	0	0	0
01RBV	WolCul	0	0	0	0	0
01RBV	WolDro	0	0	0	0	0
01RBV	WolOnc	0	0	0	0	0
01RBV	ZymMob	0	0	0	0	0
01RBV	bin125	0	0	0	0	0
01RBV	bin671	0	0	0	0	0
01RBV	bin673	0	0	0	0	0
01RBV	endAca	0	0	0	0	0
01RBV	endPer	0	0	0	0	0
01RBV	53	0	0	0	0	0
01RBV	54	0	0	0	0	0
01RBV	55	0	0	0	0	1
01RBV	56	0	0	0	0	0
01RBV	57	0	0	0	0	0
01RBV	58	0	0	0	0	0
01RBV	59	2	0	0	0	4
01RBV	60	0	0	0	0	0
01RBV	61	0	0	0	0	0
01RBV	62	0	0	0	0	0
01RBV	63	0	0	0	0	0
01RBV	64	0	0	0	0	0
01RBV	65	0	0	0	0	0
01RBV	66	0	0	0	0	0
01RBV	67	0	0	0	0	0
01RBV	68	0	0	0	0	0
01RBV	69	0	0	0	0	0
01RBV	70	0	0	0	0	0
01RBV	71	0	0	0	0	0
01RBV	72	0	0	0	0	0
01RBV	73	0	0	0	0	0
01RBV	74	0	0	0	0	0
01RBV	75	0	0	0	0	0
01RBV	76	0	0	0	0	0
01RBV	77	0	0	0	0	0
01RBV	78	0	1	0	1	1
01RBV	79	0	0	0	0	0
01RBV	80	0	0	0	0	0
01RBV	81	0	0	0	0	0
01RBV	82	0	0	0	0	0
01RBV	83	0	0	0	0	0
01RBV	84	0	0	0	0	0
01RBV	85	0	0	0	0	0
01RBV	86	0	0	0	0	0
01RBV	87	0	0	0	0	0
01RBV	88	0	0	0	0	0
01RBV	89	0	0	0	0	0
01RBV	90	0	0	0	0	0
01RBV	91	0	0	0	0	0
01RBV	92	0	0	0	0	0
01RBV	93	0	0	0	0	0
01RBV	94	0	0	0	0	0
01RBV	95	0	0	0	0	0
01RBV	96	0	0	0	0	0
01RBV	97	0	0	0	0	0
01RBV	98	0	0	0	0	0
01RBV	99	0	0	0	0	0
01RBV	100	0	0	0	0	0
01RBV	LhRCA	0	0	0	0	0
01RBV	102	0	0	0	0	0
01RBV	LRCA	0	0	0	0	0
01RBV	root	0	0	0	0	0
01YUW	AciCry	0	0	0	0	0
01YUW	Alpha10	0	0	0	0	0
01YUW	Alpha11	0	0	0	0	0
01YUW	Alpha12	0	0	0	0	0
01YUW	Alpha32	0	0	0	0	0
01YUW	Alpha35	0	0	0	0	0
01YUW	Alpha96	0	0	0	0	0
01YUW	AnaCen	0	0	0	0	0
01YUW	AnaMar	0	0	0	0	0
01YUW	AnaPha	0	0	0	0	0
01YUW	ArcLac	0	0	0	0	0
01YUW	AzoBra	0	1	0	0	1
01YUW	BfRick	0	0	0	0	0
01YUW	CauCre	0	0	0	0	0
01YUW	DeiVas	0	0	0	0	0
01YUW	EhrCan	0	0	0	0	0
01YUW	EhrCha	0	0	0	0	0
01YUW	EhrRum	0	0	0	0	0
01YUW	JidAca	0	0	0	0	0
01YUW	MidMit	0	0	0	0	0
01YUW	NeoHel	0	0	0	0	0
01YUW	NeoLot	0	0	0	0	0
01YUW	NeoRis	0	0	0	0	0
01YUW	NeoSen	0	0	0	0	0
01YUW	OriTsu	0	0	0	0	0
01YUW	PhyTra	0	0	0	0	0
01YUW	PunMar	0	0	0	0	0
01YUW	RhiEtl	0	0	0	0	0
01YUW	RhoRub	0	0	0	0	0
01YUW	RhoSph	0	1	0	0	1
01YUW	RickAc	0	0	0	0	0
01YUW	RickBe	0	0	0	0	0
01YUW	RickFe	0	0	0	0	0
01YUW	RickOs	0	0	0	0	0
01YUW	RickPr	0	0	0	0	0
01YUW	RickRi	0	0	0	0	0
01YUW	TARANE	0	0	0	0	0
01YUW	TOBGRS	0	0	0	0	1
01YUW	UBA2645	0	0	0	0	0
01YUW	UBA6149	0	0	0	0	0
01YUW	UBA6178	0	0	0	0	1
01YUW	UBA6187	0	0	0	0	0
01YUW	UBA6189	0	0	0	0	0
01YUW	WolBru	0	0	0	0	0
01YUW	WolCul	0	0	0	0	0
01YUW	WolDro	0	0	0	0	0
01YUW	WolOnc	0	0	0	0	0
01YUW	ZymMob	0	0	0	0	0
01YUW	bin125	0	0	0	0	1
01YUW	bin671	0	0	0	0	0
01YUW	bin673	0	0	0	0	0
01YUW	endAca	0	0	0	0	0
01YUW	endPer	0	0	0	0	0
01YUW	53	0	0	0	0	0
01YUW	54	0	0	0	0	0
01YUW	55	0	0	0	0	0
01YUW	56	0	0	0	0	0
01YUW	57	0	0	0	0	0
01YUW	58	0	0	0	0	0
01YUW	59	0	0	0	0	0
01YUW	60	0	0	0	0	0
01YUW	61	0	0	0	0	0
01YUW	62	0	0	0	0	0
01YUW	63	0	0	0	0	0
01YUW	64	0	0	0	0	0
01YUW	65	0	0	0	0	0
01YUW	66	0	0	0	0	0
01YUW	67	0	0	0	0	0
01YUW	68	0	0	0	0	0
01YUW	69	0	0	0	0	0
01YUW	70	0	0	0	0	0
01YUW	71	0	0	0	0	1
01YUW	72	0	0	0	0	0
01YUW	73	0	0	0	0	0
01YUW	74	0	0	0	0	0
01YUW	75	0	0	0	0	0
01YUW	76	0	0	0	0	0
01YUW	77	0	0	0	0	0
01YUW	78	0	0	0	0	0
01YUW	79	0	0	0	0	0
01YUW	80	0	0	0	0	0
01YUW	81	0	0	0	0	0
01YUW	82	0	0	0	0	0
01YUW	83	0	0	0	1	1
01YUW	84	0	0	0	0	0
01YUW	85	0	0	0	0	0
01YUW	86	0	0	0	0	0
01YUW	87	0	0	0	0	0
01YUW	88	0	0	0	0	0
01YUW	89	0	0	0	0	0
01YUW	90	0	0	0	0	0
01YUW	91	0	0	0	0	0
01YUW	92	0	0	0	0	0
01YUW	93	0	0	0	0	0
01YUW	94	0	0	0	0	0
01YUW	95	0	0	0	0	0
01YUW	96	0	0	0	0	0
01YUW	97	0	0	0	0	0
01YUW	98	0	0	0	0	0
01YUW	99	0	0	0	0	0
01YUW	100	0	0	0	0	0
01YUW	LhRCA	0	0	0	0	0
01YUW	102	0	0	0	0	0
01YUW	LRCA	0	0	0	0	0
01YUW	root	0	0	0	0	0
023WR	RhiEtl	0	0	0	0	1
silix_005694	AzoBra	0	0	0	0	1
silix_020541	DeiVas	0	0	0	0	1
01R4Z	AciCry	0	0	0	0	0
01R4Z	Alpha10	0	0	0	0	0
01R4Z	Alpha11	0	0	0	0	0
01R4Z	Alpha12	0	0	0	0	0
01R4Z	Alpha32	0	0	0	0	0
01R4Z	Alpha35	0	0	0	0	0
01R4Z	Alpha96	0	0	0	0	0
01R4Z	AnaCen	0	0	0	0	0
01R4Z	AnaMar	0	0	0	0	0
01R4Z	AnaPha	0	0	0	0	0
01R4Z	ArcLac	0	0	0	0	0
01R4Z	AzoBra	0	0	0	0	0
01R4Z	BfRick	0	0	0	0	0
01R4Z	CauCre	0	0	0	0	0
01R4Z	DeiVas	0	0	0	0	0
01R4Z	EhrCan	0	0	0	0	0
01R4Z	EhrCha	0	0	0	0	0
01R4Z	EhrRum	0	0	0	0	0
01R4Z	JidAca	0	0	0	0	0
01R4Z	MidMit	0	1	0	0	1
01R4Z	NeoHel	0	0	0	0	0
01R4Z	NeoLot	0	0	0	0	0
01R4Z	NeoRis	0	0	0	0	0
01R4Z	NeoSen	0	0	0	0	0
01R4Z	OriTsu	0	1	0	0	1
01R4Z	PhyTra	0	0	0	0	0
01R4Z	PunMar	0	0	0	0	0
01R4Z	RhiEtl	0	0	0	0	0
01R4Z	RhoRub	0	0	0	0	0
01R4Z	RhoSph	0	0	0	0	0
01R4Z	RickAc	0	0	0	0	0
01R4Z	RickBe	0	0	0	0	0
01R4Z	RickFe	0	0	0	0	0
01R4Z	RickOs	0	0	1	0	0
01R4Z	RickPr	0	0	0	0	0
01R4Z	RickRi	0	0	0	0	0
01R4Z	TARANE	0	0	0	0	0
01R4Z	TOBGRS	0	0	0	0	0
01R4Z	UBA2645	0	0	0	0	0
01R4Z	UBA6149	0	0	0	0	0
01R4Z	UBA6178	0	0	0	0	0
01R4Z	UBA6187	0	0	0	0	0
01R4Z	UBA6189	0	0	0	0	0
01R4Z	WolBru	0	0	0	0	0
01R4Z	WolCul	0	0	0	0	0
01R4Z	WolDro	0	0	0	0	0
01R4Z	WolOnc	0	0	0	0	0
01R4Z	ZymMob	0	0	0	0	0
01R4Z	bin125	0	0	0	0	0
01R4Z	bin671	0	0	0	0	0
01R4Z	bin673	0	0	0	0	0
01R4Z	endAca	0	0	0	0	0
01R4Z	endPer	0	0	0	0	0
01R4Z	53	0	0	0	0	0
01R4Z	54	0	0	0	0	0
01R4Z	55	0	0	0	0	0
01R4Z	56	0	0	0	0	0
01R4Z	57	0	0	0	0	0
01R4Z	58	0	0	0	0	0
01R4Z	59	0	0	0	0	0
01R4Z	60	0	0	0	0	0
01R4Z	61	0	0	0	0	0
01R4Z	62	0	0	0	0	0
01R4Z	63	0	0	0	0	0
01R4Z	64	0	0	0	0	0
01R4Z	65	0	0	0	0	0
01R4Z	66	0	0	0	0	1
01R4Z	67	0	0	0	0	0
01R4Z	68	0	0	0	0	0
01R4Z	69	0	0	0	0	0
01R4Z	70	0	0	0	0	0
01R4Z	71	0	0	0	0	0
01R4Z	72	0	0	0	0	0
01R4Z	73	0	0	0	0	0
01R4Z	74	0	0	0	0	0
01R4Z	75	0	0	0	0	0
01R4Z	76	0	0	1	0	0
01R4Z	77	0	0	0	0	0
01R4Z	78	0	0	0	0	0
01R4Z	79	0	0	0	0	0
01R4Z	80	0	0	0	0	0
01R4Z	81	0	0	0	0	0
01R4Z	82	0	0	0	0	0
01R4Z	83	0	0	0	0	0
01R4Z	84	0	0	0	0	0
01R4Z	85	0	0	0	0	0
01R4Z	86	0	0	0	0	1
01R4Z	87	0	0	0	0	0
01R4Z	88	0	0	0	0	0
01R4Z	89	0	0	0	0	0
01R4Z	90	0	0	0	0	0
01R4Z	91	0	0	0	0	0
01R4Z	92	0	0	0	0	0
01R4Z	93	0	0	0	0	0
01R4Z	94	0	0	0	0	0
01R4Z	95	0	0	0	0	0
01R4Z	96	0	0	0	0	0
01R4Z	97	0	0	0	0	0
01R4Z	98	0	0	0	0	0
01R4Z	99	0	0	0	0	0
01R4Z	100	0	0	0	0	0
01R4Z	LhRCA	0	0	0	0	0
01R4Z	102	0	0	0	0	0
01R4Z	LRCA	0	0	0	0	0
01R4Z	root	0	0	0	0	0
silix_004309	AnaPha	0	0	0	0	1
01SMA	AciCry	0	0	0	0	0
01SMA	Alpha10	0	0	0	0	0
01SMA	Alpha11	0	0	0	0	0
01SMA	Alpha12	0	0	0	0	0
01SMA	Alpha32	0	0	0	0	0
01SMA	Alpha35	0	0	0	0	0
01SMA	Alpha96	0	0	0	0	0
01SMA	AnaCen	0	0	0	0	0
01SMA	AnaMar	0	0	0	0	0
01SMA	AnaPha	0	0	0	0	0
01SMA	ArcLac	0	0	0	0	0
01SMA	AzoBra	3	1	0	1	4
01SMA	BfRick	0	0	0	0	0
01SMA	CauCre	0	1	0	0	1
01SMA	DeiVas	0	0	0	0	0
01SMA	EhrCan	0	0	0	0	0
01SMA	EhrCha	0	0	0	0	0
01SMA	EhrRum	0	0	0	0	0
01SMA	JidAca	0	0	0	0	0
01SMA	MidMit	0	0	0	0	0
01SMA	NeoHel	0	0	0	0	0
01SMA	NeoLot	0	0	0	0	0
01SMA	NeoRis	0	0	0	0	0
01SMA	NeoSen	0	0	0	0	0
01SMA	OriTsu	0	0	0	0	1
01SMA	PhyTra	0	0	0	0	0
01SMA	PunMar	0	0	0	0	0
01SMA	RhiEtl	0	0	0	0	0
01SMA	RhoRub	0	0	0	0	0
01SMA	RhoSph	0	0	0	0	0
01SMA	RickAc	0	0	0	0	0
01SMA	RickBe	0	0	0	0	0
01SMA	RickFe	0	0	0	0	0
01SMA	RickOs	0	0	0	0	1
01SMA	RickPr	0	0	0	0	0
01SMA	RickRi	0	0	0	0	0
01SMA	TARANE	0	0	0	0	0
01SMA	TOBGRS	0	0	0	0	0
01SMA	UBA2645	0	0	0	0	0
01SMA	UBA6149	0	0	0	0	0
01SMA	UBA6178	0	0	0	0	0
01SMA	UBA6187	0	0	0	0	0
01SMA	UBA6189	0	0	0	0	0
01SMA	WolBru	0	0	0	0	0
01SMA	WolCul	0	0	0	0	0
01SMA	WolDro	0	0	0	0	0
01SMA	WolOnc	0	0	0	0	0
01SMA	ZymMob	0	0	0	0	0
01SMA	bin125	0	0	0	0	0
01SMA	bin671	0	0	0	0	0
01SMA	bin673	0	0	0	0	0
01SMA	endAca	0	0	0	0	0
01SMA	endPer	0	0	0	0	0
01SMA	53	0	0	0	0	0
01SMA	54	0	0	0	0	0
01SMA	55	0	0	0	0	0
01SMA	56	0	0	0	0	0
01SMA	57	0	0	0	0	0
01SMA	58	0	0	0	0	0
01SMA	59	0	0	0	0	0
01SMA	60	0	0	0	0	0
01SMA	61	0	0	0	0	0
01SMA	62	0	0	0	0	0
01SMA	63	0	0	0	0	0
01SMA	64	0	0	0	0	0
01SMA	65	0	0	0	0	0
01SMA	66	0	1	0	0	1
01SMA	67	0	0	0	0	0
01SMA	68	0	0	0	0	0
01SMA	69	0	0	0	0	0
01SMA	70	0	0	0	0	0
01SMA	71	0	0	0	0	0
01SMA	72	0	0	0	0	0
01SMA	73	0	0	0	0	0
01SMA	74	0	0	0	0	0
01SMA	75	0	0	0	0	0
01SMA	76	0	0	0	0	0
01SMA	77	0	0	0	0	0
01SMA	78	0	0	0	0	0
01SMA	79	0	0	0	0	0
01SMA	80	0	0	0	0	0
01SMA	81	0	0	0	0	0
01SMA	82	0	0	0	0	0
01SMA	83	0	0	0	0	0
01SMA	84	0	0	0	0	0
01SMA	85	0	0	0	0	0
01SMA	86	0	0	0	0	0
01SMA	87	0	0	0	0	0
01SMA	88	0	0	0	0	0
01SMA	89	0	0	0	0	0
01SMA	90	0	0	0	0	0
01SMA	91	0	0	0	0	0
01SMA	92	0	0	0	0	0
01SMA	93	0	0	0	0	0
01SMA	94	0	0	0	0	0
01SMA	95	0	0	0	0	0
01SMA	96	0	0	0	0	0
01SMA	97	0	0	0	0	0
01SMA	98	0	0	0	0	0
01SMA	99	0	0	0	0	0
01SMA	100	0	0	0	0	0
01SMA	LhRCA	0	0	0	0	0
01SMA	102	0	0	0	0	0
01SMA	LRCA	0	0	0	0	0
01SMA	root	0	0	0	0	0
01SVZ	AciCry	0	0	1	0	0
01SVZ	Alpha10	0	0	0	0	0
01SVZ	Alpha11	0	0	0	0	0
01SVZ	Alpha12	0	0	0	0	0
01SVZ	Alpha32	0	0	0	0	0
01SVZ	Alpha35	0	0	0	0	0
01SVZ	Alpha96	0	0	0	0	0
01SVZ	AnaCen	0	0	0	0	0
01SVZ	AnaMar	0	0	0	0	0
01SVZ	AnaPha	0	0	0	0	0
01SVZ	ArcLac	0	0	0	0	0
01SVZ	AzoBra	0	1	0	0	2
01SVZ	BfRick	0	0	0	0	0
01SVZ	CauCre	0	0	1	0	0
01SVZ	DeiVas	0	1	0	0	1
01SVZ	EhrCan	0	0	0	0	0
01SVZ	EhrCha	0	0	0	0	0
01SVZ	EhrRum	0	0	0	0	0
01SVZ	JidAca	0	0	0	0	0
01SVZ	MidMit	0	0	0	0	0
01SVZ	NeoHel	0	0	0	0	0
01SVZ	NeoLot	0	0	0	0	0
01SVZ	NeoRis	0	0	0	0	0
01SVZ	NeoSen	0	0	0	0	0
01SVZ	OriTsu	0	0	0	0	0
01SVZ	PhyTra	0	0	0	0	0
01SVZ	PunMar	0	0	1	0	0
01SVZ	RhiEtl	0	1	0	0	2
01SVZ	RhoRub	0	1	0	0	1
01SVZ	RhoSph	0	0	0	0	1
01SVZ	RickAc	0	0	0	0	0
01SVZ	RickBe	0	0	0	0	0
01SVZ	RickFe	0	0	0	0	0
01SVZ	RickOs	0	0	0	0	0
01SVZ	RickPr	0	0	0	0	0
01SVZ	RickRi	0	0	0	0	0
01SVZ	TARANE	0	0	0	0	0
01SVZ	TOBGRS	0	0	1	0	0
01SVZ	UBA2645	0	1	0	0	1
01SVZ	UBA6149	0	0	0	0	0
01SVZ	UBA6178	0	1	0	0	1
01SVZ	UBA6187	0	0	0	0	0
01SVZ	UBA6189	0	1	0	0	1
01SVZ	WolBru	0	0	0	0	0
01SVZ	WolCul	0	0	0	0	0
01SVZ	WolDro	0	0	0	0	0
01SVZ	WolOnc	0	0	0	0	0
01SVZ	ZymMob	0	0	0	0	0
01SVZ	bin125	0	0	1	0	0
01SVZ	bin671	0	0	0	0	0
01SVZ	bin673	0	0	0	0	0
01SVZ	endAca	0	0	0	0	0
01SVZ	endPer	0	0	0	0	0
01SVZ	53	0	0	0	0	0
01SVZ	54	0	0	0	0	0
01SVZ	55	0	0	0	0	0
01SVZ	56	0	0	0	0	0
01SVZ	57	0	0	0	0	0
01SVZ	58	0	0	0	0	0
01SVZ	59	0	0	0	0	1
01SVZ	60	0	0	0	0	1
01SVZ	61	0	0	0	0	0
01SVZ	62	0	0	0	0	0
01SVZ	63	0	0	0	0	0
01SVZ	64	0	0	0	0	0
01SVZ	65	0	0	0	0	0
01SVZ	66	0	0	0	0	0
01SVZ	67	0	1	0	0	2
01SVZ	68	0	0	0	0	0
01SVZ	69	0	0	0	0	0
01SVZ	70	0	0	0	0	0
01SVZ	71	0	0	0	0	1
01SVZ	72	0	0	0	0	0
01SVZ	73	0	0	0	0	0
01SVZ	74	0	0	0	0	0
01SVZ	75	0	0	0	0	0
01SVZ	76	0	0	0	0	0
01SVZ	77	0	0	0	0	0
01SVZ	78	0	0	0	0	1
01SVZ	79	0	0	0	0	0
01SVZ	80	0	0	0	0	0
01SVZ	81	0	0	0	0	1
01SVZ	82	0	0	0	0	0
01SVZ	83	0	0	0	0	1
01SVZ	84	0	0	0	0	0
01SVZ	85	0	0	0	0	1
01SVZ	86	0	0	0	0	0
01SVZ	87	0	0	0	0	0
01SVZ	88	0	1	0	0	1
01SVZ	89	0	0	0	0	0
01SVZ	90	0	0	0	0	0
01SVZ	91	0	0	0	0	0
01SVZ	92	0	0	0	0	0
01SVZ	93	0	1	0	0	1
01SVZ	94	0	0	0	0	0
01SVZ	95	0	0	0	0	1
01SVZ	96	0	0	0	0	0
01SVZ	97	0	0	0	0	0
01SVZ	98	0	0	0	0	0
01SVZ	99	0	0	0	0	0
01SVZ	100	0	0	0	0	0
01SVZ	LhRCA	0	0	0	0	0
01SVZ	102	0	0	0	0	0
01SVZ	LRCA	0	0	0	0	0
01SVZ	root	0	0	0	0	0
silix_006717	bin125	0	0	0	0	1
02052	PunMar	0	0	0	0	1
silix_016615	UBA2645	0	0	0	0	1
silix_007058	bin125	0	0	0	0	1
silix_010471	EhrCan	0	0	0	0	1
02C7S	AciCry	0	0	0	0	1
022PZ	AzoBra	0	0	0	0	1
01V30	AciCry	0	0	0	0	0
01V30	Alpha10	0	0	0	0	0
01V30	Alpha11	0	0	0	0	0
01V30	Alpha12	0	0	0	0	0
01V30	Alpha32	0	0	0	0	0
01V30	Alpha35	0	0	0	0	0
01V30	Alpha96	0	0	0	0	0
01V30	AnaCen	0	0	0	0	0
01V30	AnaMar	0	0	0	0	0
01V30	AnaPha	0	0	0	0	0
01V30	ArcLac	0	0	0	0	0
01V30	AzoBra	0	0	0	0	0
01V30	BfRick	0	0	0	0	0
01V30	CauCre	1	0	0	1	2
01V30	DeiVas	0	0	0	0	0
01V30	EhrCan	0	0	0	0	0
01V30	EhrCha	0	0	0	0	0
01V30	EhrRum	0	0	0	0	0
01V30	JidAca	0	0	0	0	0
01V30	MidMit	0	0	0	0	0
01V30	NeoHel	0	0	0	0	0
01V30	NeoLot	0	0	0	0	0
01V30	NeoRis	0	0	0	0	0
01V30	NeoSen	0	0	0	0	0
01V30	OriTsu	0	0	0	0	0
01V30	PhyTra	0	0	0	0	0
01V30	PunMar	0	0	0	0	0
01V30	RhiEtl	0	0	0	0	0
01V30	RhoRub	0	0	0	0	0
01V30	RhoSph	0	0	0	0	0
01V30	RickAc	0	0	0	0	0
01V30	RickBe	0	0	0	0	0
01V30	RickFe	0	0	0	0	0
01V30	RickOs	0	0	0	0	0
01V30	RickPr	0	0	0	0	0
01V30	RickRi	0	0	0	0	0
01V30	TARANE	0	0	0	0	0
01V30	TOBGRS	0	0	0	0	0
01V30	UBA2645	0	0	0	0	0
01V30	UBA6149	0	0	0	0	0
01V30	UBA6178	0	0	0	0	0
01V30	UBA6187	0	0	0	0	0
01V30	UBA6189	0	0	0	0	0
01V30	WolBru	0	0	0	0	0
01V30	WolCul	0	0	0	0	0
01V30	WolDro	0	0	0	0	0
01V30	WolOnc	0	0	0	0	0
01V30	ZymMob	0	0	0	0	0
01V30	bin125	0	0	0	0	0
01V30	bin671	0	0	0	0	0
01V30	bin673	0	0	0	0	0
01V30	endAca	0	0	0	0	0
01V30	endPer	0	0	0	0	0
01V30	53	0	0	0	0	0
01V30	54	0	0	0	0	0
01V30	55	0	0	0	0	0
01V30	56	0	0	0	0	0
01V30	57	0	0	0	0	0
01V30	58	0	0	0	0	0
01V30	59	0	0	0	0	0
01V30	60	0	0	0	0	0
01V30	61	0	0	0	0	0
01V30	62	0	0	0	0	0
01V30	63	0	0	0	0	0
01V30	64	0	0	0	0	0
01V30	65	0	0	0	0	0
01V30	66	0	0	0	0	0
01V30	67	0	0	0	0	0
01V30	68	0	0	0	0	0
01V30	69	0	0	0	0	0
01V30	70	0	0	0	0	0
01V30	71	0	0	0	0	0
01V30	72	0	0	0	0	0
01V30	73	0	0	0	0	0
01V30	74	0	0	0	0	0
01V30	75	0	0	0	0	0
01V30	76	0	0	0	0	0
01V30	77	0	0	0	0	0
01V30	78	0	0	0	0	0
01V30	79	0	0	0	0	0
01V30	80	0	0	0	0	0
01V30	81	0	0	0	0	1
01V30	82	0	0	0	0	0
01V30	83	0	0	0	0	0
01V30	84	0	0	0	0	0
01V30	85	0	0	0	0	0
01V30	86	0	0	0	0	0
01V30	87	0	0	0	0	0
01V30	88	0	0	0	0	0
01V30	89	0	0	0	0	0
01V30	90	0	0	0	0	0
01V30	91	0	0	0	0	0
01V30	92	0	0	0	0	0
01V30	93	0	0	0	0	0
01V30	94	0	0	0	0	0
01V30	95	0	0	0	0	0
01V30	96	0	0	0	0	0
01V30	97	0	0	0	0	0
01V30	98	0	0	0	0	0
01V30	99	0	0	0	0	0
01V30	100	0	0	0	0	0
01V30	LhRCA	0	0	0	0	0
01V30	102	0	0	0	0	0
01V30	LRCA	0	0	0	0	0
01V30	root	0	0	0	0	0
01QE8	AciCry	0	0	0	0	0
01QE8	Alpha10	0	0	0	0	0
01QE8	Alpha11	0	0	0	0	0
01QE8	Alpha12	0	0	0	0	0
01QE8	Alpha32	0	0	0	0	0
01QE8	Alpha35	0	0	0	0	0
01QE8	Alpha96	0	0	0	0	0
01QE8	AnaCen	0	0	0	0	0
01QE8	AnaMar	0	0	0	0	0
01QE8	AnaPha	0	0	0	0	0
01QE8	ArcLac	0	0	0	0	0
01QE8	AzoBra	0	0	0	0	0
01QE8	BfRick	0	0	0	0	0
01QE8	CauCre	0	0	0	0	1
01QE8	DeiVas	0	0	0	0	0
01QE8	EhrCan	0	0	0	0	0
01QE8	EhrCha	0	0	0	0	0
01QE8	EhrRum	0	0	0	0	0
01QE8	JidAca	0	0	0	0	0
01QE8	MidMit	0	0	0	0	0
01QE8	NeoHel	0	0	0	0	0
01QE8	NeoLot	0	0	0	0	0
01QE8	NeoRis	0	0	0	0	0
01QE8	NeoSen	0	0	0	0	0
01QE8	OriTsu	0	0	0	0	0
01QE8	PhyTra	0	0	0	0	0
01QE8	PunMar	0	0	0	0	0
01QE8	RhiEtl	0	0	1	0	0
01QE8	RhoRub	0	0	0	0	1
01QE8	RhoSph	0	0	0	0	1
01QE8	RickAc	0	0	0	0	0
01QE8	RickBe	0	0	0	0	0
01QE8	RickFe	0	0	0	0	0
01QE8	RickOs	0	0	0	0	0
01QE8	RickPr	0	0	0	0	0
01QE8	RickRi	0	0	0	0	0
01QE8	TARANE	0	0	0	0	0
01QE8	TOBGRS	0	0	0	0	0
01QE8	UBA2645	0	0	0	0	0
01QE8	UBA6149	0	0	0	0	0
01QE8	UBA6178	0	0	0	0	0
01QE8	UBA6187	0	0	0	0	0
01QE8	UBA6189	0	0	0	0	0
01QE8	WolBru	0	0	0	0	0
01QE8	WolCul	0	0	0	0	0
01QE8	WolDro	0	0	0	0	0
01QE8	WolOnc	0	0	0	0	0
01QE8	ZymMob	0	0	0	0	1
01QE8	bin125	0	0	0	0	0
01QE8	bin671	0	0	0	0	0
01QE8	bin673	0	0	0	0	0
01QE8	endAca	0	0	0	0	0
01QE8	endPer	0	0	0	0	0
01QE8	53	0	0	0	0	0
01QE8	54	0	0	0	0	0
01QE8	55	0	0	0	0	0
01QE8	56	0	0	0	0	0
01QE8	57	0	0	0	0	0
01QE8	58	0	0	0	0	0
01QE8	59	0	0	0	0	0
01QE8	60	0	0	0	0	0
01QE8	61	0	0	0	0	0
01QE8	62	0	0	0	0	0
01QE8	63	0	0	0	0	0
01QE8	64	0	0	0	0	0
01QE8	65	0	0	0	0	0
01QE8	66	0	0	0	0	0
01QE8	67	0	0	0	0	2
01QE8	68	0	0	0	0	0
01QE8	69	0	0	0	0	0
01QE8	70	0	0	0	0	0
01QE8	71	0	0	0	0	0
01QE8	72	0	0	0	0	0
01QE8	73	0	0	0	0	0
01QE8	74	0	0	0	0	0
01QE8	75	0	0	0	0	0
01QE8	76	0	0	0	0	0
01QE8	77	0	0	0	0	0
01QE8	78	0	0	1	0	0
01QE8	79	0	0	0	0	0
01QE8	80	0	0	0	0	0
01QE8	81	0	0	0	0	2
01QE8	82	0	0	0	0	0
01QE8	83	0	0	0	0	0
01QE8	84	0	0	0	0	0
01QE8	85	0	0	0	0	0
01QE8	86	0	0	0	0	0
01QE8	87	0	0	1	0	0
01QE8	88	0	0	0	0	2
01QE8	89	0	0	0	0	0
01QE8	90	0	0	0	0	0
01QE8	91	0	0	0	0	2
01QE8	92	0	0	0	0	0
01QE8	93	0	0	0	0	0
01QE8	94	0	0	0	0	0
01QE8	95	0	0	0	0	2
01QE8	96	0	0	0	1	2
01QE8	97	0	0	0	0	0
01QE8	98	0	0	0	0	0
01QE8	99	0	0	0	0	0
01QE8	100	0	0	0	0	0
01QE8	LhRCA	0	0	0	0	0
01QE8	102	0	0	0	0	0
01QE8	LRCA	0	0	0	0	0
01QE8	root	0	0	0	0	1
01VBK	AciCry	0	0	0	0	1
01VBK	Alpha10	0	0	0	0	0
01VBK	Alpha11	0	0	2	0	0
01VBK	Alpha12	1	0	0	0	2
01VBK	Alpha32	0	0	0	0	1
01VBK	Alpha35	0	0	1	0	0
01VBK	Alpha96	0	0	0	0	0
01VBK	AnaCen	0	0	0	0	0
01VBK	AnaMar	0	0	0	0	0
01VBK	AnaPha	0	0	0	0	0
01VBK	ArcLac	0	0	0	0	0
01VBK	AzoBra	0	0	0	0	0
01VBK	BfRick	0	0	0	0	0
01VBK	CauCre	0	0	0	0	0
01VBK	DeiVas	0	0	0	0	0
01VBK	EhrCan	0	0	0	0	0
01VBK	EhrCha	0	0	0	0	0
01VBK	EhrRum	0	0	0	0	0
01VBK	JidAca	0	0	0	0	0
01VBK	MidMit	0	0	0	0	0
01VBK	NeoHel	0	0	0	0	0
01VBK	NeoLot	0	0	0	0	0
01VBK	NeoRis	0	0	0	0	0
01VBK	NeoSen	0	0	0	0	0
01VBK	OriTsu	0	0	0	0	0
01VBK	PhyTra	0	0	0	0	0
01VBK	PunMar	0	0	0	0	0
01VBK	RhiEtl	0	0	0	0	0
01VBK	RhoRub	0	0	0	0	1
01VBK	RhoSph	0	0	0	0	0
01VBK	RickAc	0	0	0	0	0
01VBK	RickBe	0	0	0	0	0
01VBK	RickFe	0	0	0	0	0
01VBK	RickOs	0	0	0	0	0
01VBK	RickPr	0	0	0	0	0
01VBK	RickRi	0	0	0	0	0
01VBK	TARANE	0	0	0	0	0
01VBK	TOBGRS	0	0	0	0	0
01VBK	UBA2645	0	0	0	0	0
01VBK	UBA6149	0	0	0	0	0
01VBK	UBA6178	0	0	0	0	0
01VBK	UBA6187	0	0	0	0	0
01VBK	UBA6189	0	0	0	0	0
01VBK	WolBru	0	0	0	0	0
01VBK	WolCul	0	0	0	0	0
01VBK	WolDro	0	0	0	0	0
01VBK	WolOnc	0	0	0	0	0
01VBK	ZymMob	0	0	0	0	0
01VBK	bin125	0	0	0	0	0
01VBK	bin671	0	0	0	0	0
01VBK	bin673	0	0	0	0	0
01VBK	endAca	0	0	0	0	0
01VBK	endPer	0	0	0	0	0
01VBK	53	0	0	1	0	0
01VBK	54	0	0	0	0	3
01VBK	55	0	0	1	0	2
01VBK	56	0	0	0	0	0
01VBK	57	0	0	0	0	0
01VBK	58	0	0	0	0	0
01VBK	59	0	0	1	0	0
01VBK	60	0	0	0	0	0
01VBK	61	0	0	0	0	0
01VBK	62	0	0	0	0	0
01VBK	63	0	0	0	0	0
01VBK	64	0	0	0	0	0
01VBK	65	0	0	0	0	0
01VBK	66	0	0	0	0	0
01VBK	67	0	0	0	0	0
01VBK	68	0	0	0	0	0
01VBK	69	0	0	0	0	0
01VBK	70	0	0	0	0	0
01VBK	71	0	0	0	0	0
01VBK	72	0	0	0	0	0
01VBK	73	0	0	0	0	0
01VBK	74	0	0	0	0	0
01VBK	75	0	0	0	0	0
01VBK	76	0	0	0	0	0
01VBK	77	1	0	0	0	3
01VBK	78	0	0	0	0	2
01VBK	79	0	0	0	0	0
01VBK	80	0	0	0	0	0
01VBK	81	0	0	0	0	0
01VBK	82	0	0	0	0	0
01VBK	83	0	0	0	0	0
01VBK	84	0	0	0	0	0
01VBK	85	0	0	0	0	0
01VBK	86	0	0	0	0	0
01VBK	87	0	0	0	0	2
01VBK	88	0	0	0	0	2
01VBK	89	0	0	0	0	0
01VBK	90	0	0	0	0	0
01VBK	91	0	0	0	0	0
01VBK	92	0	0	0	0	0
01VBK	93	0	0	0	0	0
01VBK	94	0	0	0	0	0
01VBK	95	0	0	0	1	2
01VBK	96	0	0	0	0	1
01VBK	97	0	0	0	0	0
01VBK	98	0	0	0	0	0
01VBK	99	0	0	0	0	0
01VBK	100	0	0	0	0	0
01VBK	LhRCA	0	0	0	0	0
01VBK	102	0	0	0	0	0
01VBK	LRCA	0	0	0	0	0
01VBK	root	0	0	0	0	0
01W9H	AciCry	0	0	1	0	1
01W9H	Alpha10	0	0	0	0	0
01W9H	Alpha11	0	0	0	0	0
01W9H	Alpha12	0	0	0	0	0
01W9H	Alpha32	0	0	0	0	0
01W9H	Alpha35	0	0	0	0	0
01W9H	Alpha96	0	0	0	0	0
01W9H	AnaCen	0	0	0	0	0
01W9H	AnaMar	0	0	0	0	0
01W9H	AnaPha	0	0	0	0	0
01W9H	ArcLac	0	0	0	0	0
01W9H	AzoBra	0	0	0	0	1
01W9H	BfRick	0	1	0	0	1
01W9H	CauCre	0	0	0	0	0
01W9H	DeiVas	0	0	0	0	0
01W9H	EhrCan	0	0	0	0	0
01W9H	EhrCha	0	0	0	0	0
01W9H	EhrRum	0	0	0	0	0
01W9H	JidAca	0	0	0	0	0
01W9H	MidMit	0	0	0	0	0
01W9H	NeoHel	0	0	0	0	0
01W9H	NeoLot	0	0	0	0	0
01W9H	NeoRis	0	0	0	0	0
01W9H	NeoSen	0	0	0	0	0
01W9H	OriTsu	0	0	0	0	0
01W9H	PhyTra	0	0	0	0	0
01W9H	PunMar	0	1	1	0	1
01W9H	RhiEtl	1	1	0	0	2
01W9H	RhoRub	1	0	0	0	2
01W9H	RhoSph	0	0	1	0	0
01W9H	RickAc	0	0	0	0	0
01W9H	RickBe	0	0	0	0	0
01W9H	RickFe	0	0	0	0	0
01W9H	RickOs	0	0	0	0	0
01W9H	RickPr	0	0	0	0	0
01W9H	RickRi	0	0	0	0	0
01W9H	TARANE	0	0	1	0	2
01W9H	TOBGRS	0	0	0	0	1
01W9H	UBA2645	0	0	1	0	0
01W9H	UBA6149	0	0	1	0	1
01W9H	UBA6178	0	0	0	0	1
01W9H	UBA6187	0	0	0	0	3
01W9H	UBA6189	0	0	1	0	1
01W9H	WolBru	0	0	0	0	0
01W9H	WolCul	0	0	0	0	0
01W9H	WolDro	0	0	0	0	0
01W9H	WolOnc	0	0	0	0	0
01W9H	ZymMob	0	0	0	0	0
01W9H	bin125	0	0	1	0	0
01W9H	bin671	0	0	0	0	0
01W9H	bin673	0	0	0	0	0
01W9H	endAca	0	0	0	0	0
01W9H	endPer	0	0	0	0	0
01W9H	53	0	0	0	0	0
01W9H	54	0	0	0	0	0
01W9H	55	0	0	0	0	0
01W9H	56	0	0	0	0	0
01W9H	57	0	0	0	0	0
01W9H	58	0	0	0	0	0
01W9H	59	0	0	1	0	2
01W9H	60	0	0	0	0	1
01W9H	61	0	0	0	0	0
01W9H	62	0	0	0	0	0
01W9H	63	0	0	0	0	0
01W9H	64	0	0	0	0	0
01W9H	65	0	0	0	0	0
01W9H	66	0	0	0	0	0
01W9H	67	0	0	0	0	1
01W9H	68	0	0	0	0	0
01W9H	69	0	0	0	0	0
01W9H	70	1	1	0	0	4
01W9H	71	0	0	0	0	2
01W9H	72	0	0	0	0	0
01W9H	73	0	0	0	0	0
01W9H	74	0	0	0	0	0
01W9H	75	0	0	0	0	0
01W9H	76	0	0	0	0	0
01W9H	77	0	0	0	0	0
01W9H	78	0	0	1	0	2
01W9H	79	0	0	0	0	0
01W9H	80	0	0	0	0	0
01W9H	81	0	0	0	0	0
01W9H	82	0	0	0	0	0
01W9H	83	0	0	1	0	2
01W9H	84	0	0	0	0	0
01W9H	85	0	0	0	0	0
01W9H	86	0	0	0	0	0
01W9H	87	0	0	1	0	0
01W9H	88	1	0	0	1	2
01W9H	89	0	0	0	0	0
01W9H	90	0	0	0	0	0
01W9H	91	0	0	0	0	0
01W9H	92	0	0	0	0	0
01W9H	93	0	0	0	0	3
01W9H	94	0	0	0	0	0
01W9H	95	0	0	0	0	1
01W9H	96	0	0	0	0	1
01W9H	97	0	0	0	0	0
01W9H	98	0	0	0	0	3
01W9H	99	0	0	0	0	0
01W9H	100	0	0	0	0	0
01W9H	LhRCA	0	0	2	0	0
01W9H	102	0	0	0	0	3
01W9H	LRCA	1	1	0	0	3
01W9H	root	0	0	0	0	1
silix_007676	bin673	0	0	0	0	1
silix_008895	MidMit	0	0	0	0	1
silix_000489	AciCry	0	0	0	0	0
silix_000489	Alpha10	0	0	0	0	0
silix_000489	Alpha11	0	0	0	0	0
silix_000489	Alpha12	0	0	0	0	0
silix_000489	Alpha32	0	0	0	0	0
silix_000489	Alpha35	0	0	0	0	0
silix_000489	Alpha96	0	0	0	0	0
silix_000489	AnaCen	0	0	0	0	0
silix_000489	AnaMar	0	0	0	0	0
silix_000489	AnaPha	0	0	0	0	0
silix_000489	ArcLac	0	0	0	0	0
silix_000489	AzoBra	0	0	0	0	0
silix_000489	BfRick	0	0	0	0	0
silix_000489	CauCre	0	0	0	0	0
silix_000489	DeiVas	0	0	0	0	0
silix_000489	EhrCan	0	0	0	0	0
silix_000489	EhrCha	0	0	0	0	0
silix_000489	EhrRum	0	0	0	0	0
silix_000489	JidAca	0	0	0	0	1
silix_000489	MidMit	0	0	0	0	0
silix_000489	NeoHel	0	0	0	0	0
silix_000489	NeoLot	0	0	0	0	0
silix_000489	NeoRis	0	0	0	0	0
silix_000489	NeoSen	0	0	0	0	0
silix_000489	OriTsu	0	0	0	0	0
silix_000489	PhyTra	0	0	0	0	0
silix_000489	PunMar	0	0	0	0	0
silix_000489	RhiEtl	0	0	0	0	0
silix_000489	RhoRub	0	0	0	0	0
silix_000489	RhoSph	0	0	0	0	0
silix_000489	RickAc	0	0	0	0	0
silix_000489	RickBe	0	0	0	0	0
silix_000489	RickFe	0	0	0	0	0
silix_000489	RickOs	0	0	0	0	0
silix_000489	RickPr	0	0	0	0	0
silix_000489	RickRi	0	0	0	0	0
silix_000489	TARANE	0	0	0	0	0
silix_000489	TOBGRS	0	0	0	0	0
silix_000489	UBA2645	0	0	0	0	0
silix_000489	UBA6149	0	0	0	0	0
silix_000489	UBA6178	0	0	0	0	0
silix_000489	UBA6187	0	0	0	0	0
silix_000489	UBA6189	0	0	0	0	0
silix_000489	WolBru	0	0	0	0	0
silix_000489	WolCul	0	0	0	0	0
silix_000489	WolDro	0	0	0	0	0
silix_000489	WolOnc	0	0	0	0	0
silix_000489	ZymMob	0	0	0	0	0
silix_000489	bin125	0	0	0	0	0
silix_000489	bin671	0	0	0	0	0
silix_000489	bin673	0	0	0	0	0
silix_000489	endAca	0	0	0	0	1
silix_000489	endPer	0	0	0	0	0
silix_000489	53	0	0	0	0	0
silix_000489	54	0	0	0	0	0
silix_000489	55	0	0	0	0	0
silix_000489	56	0	0	0	0	0
silix_000489	57	0	0	0	0	0
silix_000489	58	0	0	0	0	0
silix_000489	59	0	0	0	0	0
silix_000489	60	0	0	0	0	0
silix_000489	61	0	0	0	0	0
silix_000489	62	0	0	0	0	0
silix_000489	63	0	0	0	1	1
silix_000489	64	0	0	0	0	0
silix_000489	65	0	0	0	0	0
silix_000489	66	0	0	0	0	0
silix_000489	67	0	0	0	0	0
silix_000489	68	0	0	0	0	0
silix_000489	69	0	0	0	0	0
silix_000489	70	0	0	0	0	0
silix_000489	71	0	0	0	0	0
silix_000489	72	0	0	0	0	0
silix_000489	73	0	0	0	0	0
silix_000489	74	0	0	0	0	0
silix_000489	75	0	0	0	0	0
silix_000489	76	0	0	0	0	0
silix_000489	77	0	0	0	0	0
silix_000489	78	0	0	0	0	0
silix_000489	79	0	0	0	0	0
silix_000489	80	0	0	0	0	0
silix_000489	81	0	0	0	0	0
silix_000489	82	0	0	0	0	0
silix_000489	83	0	0	0	0	0
silix_000489	84	0	0	0	0	0
silix_000489	85	0	0	0	0	0
silix_000489	86	0	0	0	0	0
silix_000489	87	0	0	0	0	0
silix_000489	88	0	0	0	0	0
silix_000489	89	0	0	0	0	0
silix_000489	90	0	0	0	0	0
silix_000489	91	0	0	0	0	0
silix_000489	92	0	0	0	0	0
silix_000489	93	0	0	0	0	0
silix_000489	94	0	0	0	0	0
silix_000489	95	0	0	0	0	0
silix_000489	96	0	0	0	0	0
silix_000489	97	0	0	0	0	0
silix_000489	98	0	0	0	0	0
silix_000489	99	0	0	0	0	0
silix_000489	100	0	0	0	0	0
silix_000489	LhRCA	0	0	0	0	0
silix_000489	102	0	0	0	0	0
silix_000489	LRCA	0	0	0	0	0
silix_000489	root	0	0	0	0	0
02D1P	UBA6178	0	0	0	0	1
01TGF	RhiEtl	0	0	0	0	1
01VWB	AciCry	0	0	1	0	0
01VWB	Alpha10	0	0	0	0	0
01VWB	Alpha11	0	0	0	0	0
01VWB	Alpha12	0	0	0	0	0
01VWB	Alpha32	0	0	0	0	0
01VWB	Alpha35	0	0	0	0	0
01VWB	Alpha96	0	0	0	0	0
01VWB	AnaCen	0	0	0	0	0
01VWB	AnaMar	0	0	0	0	0
01VWB	AnaPha	0	0	0	0	0
01VWB	ArcLac	0	0	0	0	1
01VWB	AzoBra	0	0	0	0	1
01VWB	BfRick	0	0	0	0	0
01VWB	CauCre	0	0	0	0	1
01VWB	DeiVas	0	0	0	0	0
01VWB	EhrCan	0	0	0	0	0
01VWB	EhrCha	0	0	0	0	0
01VWB	EhrRum	0	0	0	0	0
01VWB	JidAca	0	0	0	0	0
01VWB	MidMit	0	0	0	0	0
01VWB	NeoHel	0	0	0	0	0
01VWB	NeoLot	0	0	0	0	0
01VWB	NeoRis	0	0	0	0	0
01VWB	NeoSen	0	0	0	0	0
01VWB	OriTsu	0	0	0	0	0
01VWB	PhyTra	0	0	0	0	0
01VWB	PunMar	0	0	1	0	0
01VWB	RhiEtl	0	0	0	0	0
01VWB	RhoRub	0	0	0	0	1
01VWB	RhoSph	0	0	0	0	0
01VWB	RickAc	0	0	0	0	1
01VWB	RickBe	0	0	0	0	0
01VWB	RickFe	0	0	0	0	0
01VWB	RickOs	0	0	0	0	0
01VWB	RickPr	0	0	0	0	0
01VWB	RickRi	0	0	0	0	0
01VWB	TARANE	0	0	1	0	0
01VWB	TOBGRS	0	0	0	0	1
01VWB	UBA2645	0	0	0	0	0
01VWB	UBA6149	0	0	0	0	1
01VWB	UBA6178	0	0	0	0	1
01VWB	UBA6187	0	0	0	0	1
01VWB	UBA6189	0	0	0	0	1
01VWB	WolBru	0	0	0	0	0
01VWB	WolCul	0	0	0	0	0
01VWB	WolDro	0	0	0	0	0
01VWB	WolOnc	0	0	0	0	0
01VWB	ZymMob	0	0	1	0	0
01VWB	bin125	0	0	0	0	1
01VWB	bin671	0	0	0	0	0
01VWB	bin673	0	0	0	0	0
01VWB	endAca	0	0	0	0	0
01VWB	endPer	0	0	0	0	0
01VWB	53	0	0	0	0	0
01VWB	54	0	0	0	0	0
01VWB	55	0	0	0	0	0
01VWB	56	0	0	0	0	0
01VWB	57	0	0	0	0	0
01VWB	58	0	0	0	0	2
01VWB	59	0	0	0	0	2
01VWB	60	0	0	0	0	0
01VWB	61	0	0	0	0	0
01VWB	62	0	0	0	0	0
01VWB	63	0	0	0	0	0
01VWB	64	0	0	0	0	0
01VWB	65	0	0	0	0	0
01VWB	66	0	0	0	0	0
01VWB	67	0	0	1	0	0
01VWB	68	0	0	0	0	0
01VWB	69	0	0	0	0	0
01VWB	70	0	0	0	0	2
01VWB	71	0	0	0	0	2
01VWB	72	0	0	0	0	0
01VWB	73	0	0	0	0	0
01VWB	74	0	0	0	0	0
01VWB	75	0	0	0	0	0
01VWB	76	0	0	0	0	0
01VWB	77	0	0	0	0	0
01VWB	78	0	0	0	0	2
01VWB	79	0	0	0	0	0
01VWB	80	0	0	0	0	0
01VWB	81	0	0	0	0	2
01VWB	82	0	0	0	0	0
01VWB	83	0	0	0	0	2
01VWB	84	0	0	0	0	0
01VWB	85	0	0	0	0	0
01VWB	86	0	0	0	0	0
01VWB	87	0	0	1	0	0
01VWB	88	0	0	0	0	2
01VWB	89	0	0	0	0	0
01VWB	90	0	0	0	0	0
01VWB	91	0	0	0	0	2
01VWB	92	0	0	0	0	0
01VWB	93	0	0	0	0	2
01VWB	94	0	0	0	0	0
01VWB	95	0	0	0	0	2
01VWB	96	0	0	0	0	2
01VWB	97	0	0	1	0	0
01VWB	98	0	0	0	0	2
01VWB	99	0	0	1	0	0
01VWB	100	0	0	0	0	2
01VWB	LhRCA	0	0	0	0	2
01VWB	102	0	0	0	0	2
01VWB	LRCA	0	0	0	0	2
01VWB	root	0	0	0	1	2
silix_012767	RhoSph	0	0	0	0	1
01TWS	AzoBra	0	0	0	0	1
silix_007278	bin671	0	0	0	0	1
01TTA	AciCry	0	0	0	0	0
01TTA	Alpha10	0	0	0	0	0
01TTA	Alpha11	0	0	0	0	0
01TTA	Alpha12	0	0	0	0	0
01TTA	Alpha32	0	0	0	0	1
01TTA	Alpha35	0	0	0	0	1
01TTA	Alpha96	0	0	0	0	0
01TTA	AnaCen	0	0	0	0	0
01TTA	AnaMar	0	0	0	0	0
01TTA	AnaPha	0	0	0	0	0
01TTA	ArcLac	0	0	0	0	0
01TTA	AzoBra	0	0	0	0	0
01TTA	BfRick	0	0	0	0	0
01TTA	CauCre	0	0	0	0	0
01TTA	DeiVas	0	0	0	0	0
01TTA	EhrCan	0	0	0	0	0
01TTA	EhrCha	0	0	0	0	0
01TTA	EhrRum	0	0	0	0	0
01TTA	JidAca	0	0	0	0	0
01TTA	MidMit	0	0	0	0	0
01TTA	NeoHel	0	0	0	0	0
01TTA	NeoLot	0	0	0	0	0
01TTA	NeoRis	0	0	0	0	0
01TTA	NeoSen	0	0	0	0	0
01TTA	OriTsu	0	0	0	0	0
01TTA	PhyTra	0	0	0	0	0
01TTA	PunMar	0	0	0	0	0
01TTA	RhiEtl	0	0	0	0	0
01TTA	RhoRub	0	0	0	0	0
01TTA	RhoSph	0	0	0	0	0
01TTA	RickAc	0	0	0	0	0
01TTA	RickBe	0	0	0	0	0
01TTA	RickFe	0	0	0	0	0
01TTA	RickOs	0	0	0	0	0
01TTA	RickPr	0	0	0	0	0
01TTA	RickRi	0	0	0	0	0
01TTA	TARANE	0	0	0	0	0
01TTA	TOBGRS	0	0	0	0	0
01TTA	UBA2645	0	0	0	0	0
01TTA	UBA6149	0	0	0	0	0
01TTA	UBA6178	0	0	0	0	0
01TTA	UBA6187	0	0	0	0	0
01TTA	UBA6189	0	0	0	0	0
01TTA	WolBru	0	0	0	0	0
01TTA	WolCul	0	0	0	0	0
01TTA	WolDro	0	0	0	0	0
01TTA	WolOnc	0	0	0	0	0
01TTA	ZymMob	0	0	0	0	0
01TTA	bin125	0	0	0	0	0
01TTA	bin671	0	0	0	0	0
01TTA	bin673	0	1	0	1	1
01TTA	endAca	0	0	0	0	0
01TTA	endPer	0	0	0	0	0
01TTA	53	0	0	0	0	0
01TTA	54	0	0	0	0	0
01TTA	55	0	1	0	1	1
01TTA	56	0	0	0	0	0
01TTA	57	0	0	0	0	0
01TTA	58	0	0	0	0	0
01TTA	59	0	0	0	0	0
01TTA	60	0	0	0	0	0
01TTA	61	0	0	0	0	0
01TTA	62	0	0	0	0	0
01TTA	63	0	0	0	0	0
01TTA	64	0	0	0	0	0
01TTA	65	0	0	0	0	0
01TTA	66	0	0	0	0	0
01TTA	67	0	0	0	0	0
01TTA	68	0	0	0	0	0
01TTA	69	0	0	0	0	0
01TTA	70	0	0	0	0	0
01TTA	71	0	0	0	0	0
01TTA	72	0	0	0	0	0
01TTA	73	0	0	0	0	0
01TTA	74	0	0	0	0	0
01TTA	75	0	0	0	0	0
01TTA	76	0	0	0	0	0
01TTA	77	0	0	0	0	0
01TTA	78	0	0	0	0	0
01TTA	79	0	0	0	0	0
01TTA	80	0	0	0	0	0
01TTA	81	0	0	0	0	0
01TTA	82	0	0	0	0	0
01TTA	83	0	0	0	0	0
01TTA	84	0	0	0	0	0
01TTA	85	0	0	0	0	0
01TTA	86	0	0	0	0	0
01TTA	87	0	0	0	0	0
01TTA	88	0	0	0	0	0
01TTA	89	0	0	0	0	0
01TTA	90	0	0	0	0	0
01TTA	91	0	0	0	0	0
01TTA	92	0	0	0	0	0
01TTA	93	0	0	0	0	0
01TTA	94	0	0	0	0	0
01TTA	95	0	0	0	0	0
01TTA	96	0	0	0	0	0
01TTA	97	0	0	0	0	0
01TTA	98	0	0	0	0	0
01TTA	99	0	0	0	0	0
01TTA	100	0	0	0	0	0
01TTA	LhRCA	0	0	0	0	0
01TTA	102	0	0	0	0	0
01TTA	LRCA	0	0	0	0	0
01TTA	root	0	0	0	0	0
01ZU9	RhoSph	0	0	0	0	1
silix_002487	Alpha12	0	0	0	0	1
silix_002781	Alpha32	0	0	0	0	1
silix_002773	Alpha32	0	0	0	0	1
silix_005072	AzoBra	0	0	0	0	1
silix_010995	endAca	0	0	0	0	1
silix_017519	UBA6149	0	0	0	0	1
silix_001134	AciCry	0	0	0	0	1
silix_017843	UBA6178	0	0	0	0	1
silix_015264	RickRi	0	0	0	0	1
silix_010159	CauCre	0	0	0	0	1
silix_016222	TOBGRS	0	0	0	0	1
01U88	AciCry	0	0	0	0	1
silix_013435	RickBe	0	0	0	0	1
silix_018922	UBA6189	0	0	0	0	1
01WYD	AciCry	0	1	0	0	1
01WYD	Alpha10	0	0	0	0	1
01WYD	Alpha11	0	1	1	0	1
01WYD	Alpha12	0	0	0	0	1
01WYD	Alpha32	0	0	0	0	1
01WYD	Alpha35	0	0	0	0	1
01WYD	Alpha96	0	0	0	0	1
01WYD	AnaCen	0	0	0	0	1
01WYD	AnaMar	0	0	0	0	1
01WYD	AnaPha	0	0	0	0	1
01WYD	ArcLac	0	0	0	0	1
01WYD	AzoBra	0	1	0	0	1
01WYD	BfRick	0	0	0	0	1
01WYD	CauCre	0	0	0	0	1
01WYD	DeiVas	0	0	0	0	1
01WYD	EhrCan	0	0	0	0	1
01WYD	EhrCha	0	0	0	0	1
01WYD	EhrRum	0	0	0	0	1
01WYD	JidAca	0	0	0	0	1
01WYD	MidMit	0	0	0	0	1
01WYD	NeoHel	0	0	0	0	1
01WYD	NeoLot	0	0	0	0	1
01WYD	NeoRis	0	0	0	0	1
01WYD	NeoSen	0	0	0	0	1
01WYD	OriTsu	0	0	0	0	1
01WYD	PhyTra	0	0	0	0	1
01WYD	PunMar	0	1	0	0	1
01WYD	RhiEtl	0	1	0	0	2
01WYD	RhoRub	0	0	0	0	1
01WYD	RhoSph	0	0	0	0	1
01WYD	RickAc	0	0	0	0	1
01WYD	RickBe	0	0	0	0	1
01WYD	RickFe	0	0	0	0	1
01WYD	RickOs	0	0	0	0	1
01WYD	RickPr	0	0	0	0	1
01WYD	RickRi	0	0	0	0	1
01WYD	TARANE	0	0	0	0	1
01WYD	TOBGRS	0	0	0	0	1
01WYD	UBA2645	0	0	0	0	1
01WYD	UBA6149	0	0	0	0	1
01WYD	UBA6178	0	0	0	0	1
01WYD	UBA6187	0	0	0	0	1
01WYD	UBA6189	0	0	1	0	0
01WYD	WolBru	0	0	0	0	1
01WYD	WolCul	0	0	0	0	1
01WYD	WolDro	0	0	0	0	1
01WYD	WolOnc	0	0	0	0	1
01WYD	ZymMob	0	0	1	0	0
01WYD	bin125	0	0	0	0	1
01WYD	bin671	0	0	0	0	1
01WYD	bin673	0	0	0	0	1
01WYD	endAca	0	0	0	0	1
01WYD	endPer	0	0	1	0	0
01WYD	53	0	0	0	0	1
01WYD	54	0	0	0	0	1
01WYD	55	0	0	0	0	1
01WYD	56	0	0	0	0	1
01WYD	57	0	0	0	0	1
01WYD	58	0	0	0	0	1
01WYD	59	0	0	0	0	0
01WYD	60	0	0	0	0	1
01WYD	61	0	0	0	0	1
01WYD	62	0	0	0	0	1
01WYD	63	0	0	0	0	1
01WYD	64	0	0	0	0	1
01WYD	65	0	0	0	0	1
01WYD	66	0	0	0	0	1
01WYD	67	0	0	0	0	1
01WYD	68	0	0	0	0	1
01WYD	69	0	0	0	0	1
01WYD	70	0	0	0	0	1
01WYD	71	0	0	0	0	1
01WYD	72	0	0	0	0	1
01WYD	73	0	0	0	0	1
01WYD	74	0	0	0	0	1
01WYD	75	0	0	0	0	1
01WYD	76	0	0	0	0	1
01WYD	77	0	0	0	0	1
01WYD	78	0	0	1	0	0
01WYD	79	0	0	0	0	1
01WYD	80	0	0	0	0	1
01WYD	81	0	0	0	0	1
01WYD	82	0	0	0	0	1
01WYD	83	0	0	0	0	1
01WYD	84	0	0	0	0	1
01WYD	85	0	0	0	0	1
01WYD	86	0	0	0	0	1
01WYD	87	0	0	0	0	1
01WYD	88	0	0	0	0	1
01WYD	89	0	0	0	0	1
01WYD	90	0	0	0	0	1
01WYD	91	0	0	0	0	1
01WYD	92	0	0	0	0	1
01WYD	93	0	0	0	0	1
01WYD	94	0	0	0	0	1
01WYD	95	0	0	0	0	1
01WYD	96	0	0	0	0	1
01WYD	97	0	0	0	0	1
01WYD	98	0	0	0	0	1
01WYD	99	0	0	0	0	1
01WYD	100	0	0	0	0	1
01WYD	LhRCA	0	0	0	0	1
01WYD	102	0	0	0	0	1
01WYD	LRCA	0	1	0	0	1
01WYD	root	0	0	0	1	1
01Z72	AciCry	0	0	0	0	1
01Z72	Alpha10	0	0	0	0	0
01Z72	Alpha11	0	0	0	0	0
01Z72	Alpha12	0	0	0	0	0
01Z72	Alpha32	0	0	0	0	0
01Z72	Alpha35	0	0	0	0	0
01Z72	Alpha96	0	0	0	0	0
01Z72	AnaCen	0	0	0	0	0
01Z72	AnaMar	0	0	0	0	0
01Z72	AnaPha	0	0	0	0	0
01Z72	ArcLac	0	0	0	0	0
01Z72	AzoBra	0	0	0	0	1
01Z72	BfRick	0	0	0	0	0
01Z72	CauCre	0	0	0	0	0
01Z72	DeiVas	0	0	0	0	0
01Z72	EhrCan	0	0	0	0	0
01Z72	EhrCha	0	0	0	0	0
01Z72	EhrRum	0	0	0	0	0
01Z72	JidAca	0	0	0	0	0
01Z72	MidMit	0	0	0	0	0
01Z72	NeoHel	0	0	0	0	0
01Z72	NeoLot	0	0	0	0	0
01Z72	NeoRis	0	0	0	0	0
01Z72	NeoSen	0	0	0	0	0
01Z72	OriTsu	0	0	0	0	0
01Z72	PhyTra	0	0	0	0	0
01Z72	PunMar	0	0	1	0	0
01Z72	RhiEtl	0	0	0	0	0
01Z72	RhoRub	0	0	0	0	1
01Z72	RhoSph	0	0	0	0	0
01Z72	RickAc	0	0	0	0	0
01Z72	RickBe	0	0	0	0	0
01Z72	RickFe	0	0	0	0	0
01Z72	RickOs	0	0	0	0	0
01Z72	RickPr	0	0	0	0	0
01Z72	RickRi	0	0	0	0	0
01Z72	TARANE	0	0	0	0	0
01Z72	TOBGRS	0	0	1	0	1
01Z72	UBA2645	0	0	0	0	0
01Z72	UBA6149	0	1	0	0	1
01Z72	UBA6178	0	0	0	0	1
01Z72	UBA6187	0	1	0	0	1
01Z72	UBA6189	0	0	0	0	2
01Z72	WolBru	0	0	0	0	0
01Z72	WolCul	0	0	0	0	0
01Z72	WolDro	0	0	0	0	0
01Z72	WolOnc	0	0	0	0	0
01Z72	ZymMob	0	0	0	0	0
01Z72	bin125	0	0	0	0	1
01Z72	bin671	0	0	0	0	0
01Z72	bin673	0	0	0	0	0
01Z72	endAca	0	0	0	0	0
01Z72	endPer	0	0	0	0	0
01Z72	53	0	0	0	0	0
01Z72	54	0	0	0	0	0
01Z72	55	0	0	0	0	0
01Z72	56	0	0	0	0	0
01Z72	57	0	0	0	0	0
01Z72	58	0	0	0	0	0
01Z72	59	0	0	0	0	2
01Z72	60	0	0	0	0	0
01Z72	61	0	0	0	0	0
01Z72	62	0	0	0	0	0
01Z72	63	0	0	0	0	0
01Z72	64	0	0	0	0	0
01Z72	65	0	0	0	0	0
01Z72	66	0	0	0	0	0
01Z72	67	0	0	0	0	0
01Z72	68	0	0	0	0	0
01Z72	69	0	0	0	0	0
01Z72	70	0	0	0	0	1
01Z72	71	0	0	1	0	2
01Z72	72	0	0	0	0	0
01Z72	73	0	0	0	0	0
01Z72	74	0	0	0	0	0
01Z72	75	0	0	0	0	0
01Z72	76	0	0	0	0	0
01Z72	77	0	0	0	0	0
01Z72	78	0	0	0	0	2
01Z72	79	0	0	0	0	0
01Z72	80	0	0	0	0	0
01Z72	81	0	0	0	0	0
01Z72	82	0	0	0	0	0
01Z72	83	0	0	0	0	3
01Z72	84	0	0	0	0	0
01Z72	85	0	0	0	0	0
01Z72	86	0	0	0	0	0
01Z72	87	0	0	0	0	0
01Z72	88	0	1	0	0	2
01Z72	89	0	0	0	0	0
01Z72	90	0	0	0	0	0
01Z72	91	0	0	0	0	0
01Z72	92	0	0	0	0	0
01Z72	93	1	1	0	1	3
01Z72	94	0	0	0	0	0
01Z72	95	0	0	0	0	1
01Z72	96	0	0	0	0	0
01Z72	97	0	0	0	0	0
01Z72	98	0	0	0	0	1
01Z72	99	0	0	0	0	0
01Z72	100	0	0	0	0	0
01Z72	LhRCA	0	0	0	0	0
01Z72	102	0	0	0	0	0
01Z72	LRCA	0	0	0	0	0
01Z72	root	0	0	0	0	0
silix_019775	WolDro	0	0	0	0	1
silix_015674	TARANE	0	0	0	0	1
01Y87	AciCry	0	0	1	0	0
01Y87	Alpha10	0	0	0	0	1
01Y87	Alpha11	0	0	0	0	1
01Y87	Alpha12	0	0	0	0	1
01Y87	Alpha32	0	0	0	0	1
01Y87	Alpha35	0	0	1	0	0
01Y87	Alpha96	0	0	0	0	1
01Y87	AnaCen	0	0	0	0	1
01Y87	AnaMar	0	0	0	0	1
01Y87	AnaPha	0	0	0	0	1
01Y87	ArcLac	0	0	0	0	0
01Y87	AzoBra	0	1	1	0	1
01Y87	BfRick	0	0	0	0	1
01Y87	CauCre	0	0	0	0	1
01Y87	DeiVas	0	0	0	0	0
01Y87	EhrCan	0	0	0	0	1
01Y87	EhrCha	0	0	0	0	1
01Y87	EhrRum	0	0	0	0	1
01Y87	JidAca	0	0	0	0	1
01Y87	MidMit	0	0	0	0	1
01Y87	NeoHel	0	0	0	0	1
01Y87	NeoLot	0	0	0	0	1
01Y87	NeoRis	0	0	0	0	1
01Y87	NeoSen	0	0	0	0	1
01Y87	OriTsu	0	0	0	0	0
01Y87	PhyTra	0	0	0	0	0
01Y87	PunMar	0	1	0	0	1
01Y87	RhiEtl	0	0	0	0	1
01Y87	RhoRub	0	0	0	0	1
01Y87	RhoSph	0	0	0	0	1
01Y87	RickAc	0	0	0	0	0
01Y87	RickBe	0	0	0	0	0
01Y87	RickFe	0	0	0	0	0
01Y87	RickOs	0	1	0	0	1
01Y87	RickPr	0	0	0	0	0
01Y87	RickRi	0	0	0	0	0
01Y87	TARANE	0	0	0	0	1
01Y87	TOBGRS	0	0	0	0	1
01Y87	UBA2645	0	0	0	0	1
01Y87	UBA6149	0	0	1	0	0
01Y87	UBA6178	0	0	0	0	1
01Y87	UBA6187	0	0	0	0	1
01Y87	UBA6189	0	0	0	0	1
01Y87	WolBru	0	0	0	0	0
01Y87	WolCul	0	0	0	0	0
01Y87	WolDro	0	0	0	0	0
01Y87	WolOnc	0	0	0	0	0
01Y87	ZymMob	0	0	0	0	1
01Y87	bin125	0	0	0	0	1
01Y87	bin671	0	0	0	0	1
01Y87	bin673	0	0	0	0	1
01Y87	endAca	0	0	0	0	1
01Y87	endPer	0	0	0	0	1
01Y87	53	0	0	0	0	1
01Y87	54	0	0	0	0	1
01Y87	55	0	0	0	0	1
01Y87	56	0	0	0	0	1
01Y87	57	0	0	0	0	1
01Y87	58	0	0	0	0	0
01Y87	59	0	0	0	0	1
01Y87	60	0	0	0	0	1
01Y87	61	0	0	0	0	1
01Y87	62	0	0	0	0	1
01Y87	63	0	0	0	0	1
01Y87	64	0	0	0	0	1
01Y87	65	0	0	0	0	1
01Y87	66	0	0	0	0	0
01Y87	67	0	0	0	0	1
01Y87	68	0	0	0	0	0
01Y87	69	0	0	0	0	0
01Y87	70	0	0	0	0	1
01Y87	71	0	0	0	0	1
01Y87	72	0	0	0	0	0
01Y87	73	0	0	0	0	0
01Y87	74	0	0	0	0	1
01Y87	75	0	1	0	0	1
01Y87	76	0	0	0	0	1
01Y87	77	0	0	0	0	1
01Y87	78	0	0	1	0	1
01Y87	79	0	0	0	0	1
01Y87	80	0	0	0	0	1
01Y87	81	0	0	0	0	1
01Y87	82	0	0	0	0	0
01Y87	83	0	0	0	0	1
01Y87	84	0	0	1	0	0
01Y87	85	0	0	1	0	0
01Y87	86	0	0	0	0	1
01Y87	87	0	0	0	0	1
01Y87	88	0	0	0	0	1
01Y87	89	0	0	0	0	1
01Y87	90	0	0	0	0	1
01Y87	91	0	1	1	0	1
01Y87	92	0	0	0	0	0
01Y87	93	0	0	0	0	1
01Y87	94	0	0	0	0	1
01Y87	95	0	0	0	1	1
01Y87	96	0	0	0	0	1
01Y87	97	0	0	0	0	0
01Y87	98	0	0	0	0	1
01Y87	99	0	0	0	0	1
01Y87	100	0	0	1	0	0
01Y87	LhRCA	0	0	0	0	1
01Y87	102	0	0	0	0	1
01Y87	LRCA	0	1	0	0	1
01Y87	root	0	0	0	1	1
silix_012475	RhiEtl	0	0	0	0	1
silix_004462	AzoBra	0	0	0	0	1
silix_020137	ZymMob	0	0	0	0	1
silix_010731	EhrCha	0	0	0	0	1
silix_006382	AzoBra	0	0	0	0	1
silix_009407	PhyTra	0	0	0	0	1
silix_003592	BfRick	0	0	0	0	1
silix_012777	RhoSph	0	0	0	0	1
silix_009582	PunMar	0	0	0	0	1
silix_018553	UBA6187	0	0	0	0	1
025XW	RhiEtl	0	0	0	0	1
silix_000496	AciCry	0	0	0	0	0
silix_000496	Alpha10	0	0	0	0	0
silix_000496	Alpha11	0	0	0	0	0
silix_000496	Alpha12	0	0	0	0	0
silix_000496	Alpha32	0	0	0	0	0
silix_000496	Alpha35	0	0	0	0	0
silix_000496	Alpha96	0	0	0	0	0
silix_000496	AnaCen	0	0	0	0	0
silix_000496	AnaMar	0	0	0	0	0
silix_000496	AnaPha	0	0	0	0	0
silix_000496	ArcLac	0	0	0	0	0
silix_000496	AzoBra	0	0	0	0	0
silix_000496	BfRick	0	0	0	0	0
silix_000496	CauCre	0	0	0	0	0
silix_000496	DeiVas	0	0	0	0	0
silix_000496	EhrCan	0	0	0	0	0
silix_000496	EhrCha	0	0	0	0	0
silix_000496	EhrRum	0	0	0	0	0
silix_000496	JidAca	0	0	0	0	1
silix_000496	MidMit	0	0	0	0	0
silix_000496	NeoHel	0	0	0	0	0
silix_000496	NeoLot	0	0	0	0	0
silix_000496	NeoRis	0	0	0	0	0
silix_000496	NeoSen	0	0	0	0	0
silix_000496	OriTsu	0	0	0	0	0
silix_000496	PhyTra	0	0	0	0	0
silix_000496	PunMar	0	0	0	0	0
silix_000496	RhiEtl	0	0	0	0	0
silix_000496	RhoRub	0	0	0	0	0
silix_000496	RhoSph	0	0	0	0	0
silix_000496	RickAc	0	0	0	0	0
silix_000496	RickBe	0	0	0	0	0
silix_000496	RickFe	0	0	0	0	0
silix_000496	RickOs	0	0	0	0	0
silix_000496	RickPr	0	0	0	0	0
silix_000496	RickRi	0	0	0	0	0
silix_000496	TARANE	0	0	0	0	0
silix_000496	TOBGRS	0	0	0	0	0
silix_000496	UBA2645	0	0	0	0	0
silix_000496	UBA6149	0	0	0	0	0
silix_000496	UBA6178	0	0	0	0	0
silix_000496	UBA6187	0	0	0	0	0
silix_000496	UBA6189	0	0	0	0	0
silix_000496	WolBru	0	0	0	0	0
silix_000496	WolCul	0	0	0	0	0
silix_000496	WolDro	0	0	0	0	0
silix_000496	WolOnc	0	0	0	0	0
silix_000496	ZymMob	0	0	0	0	0
silix_000496	bin125	0	0	0	0	0
silix_000496	bin671	0	0	0	0	0
silix_000496	bin673	0	0	0	0	0
silix_000496	endAca	0	0	0	0	1
silix_000496	endPer	0	0	0	0	0
silix_000496	53	0	0	0	0	0
silix_000496	54	0	0	0	0	0
silix_000496	55	0	0	0	0	0
silix_000496	56	0	0	0	0	0
silix_000496	57	0	0	0	0	0
silix_000496	58	0	0	0	0	0
silix_000496	59	0	0	0	0	0
silix_000496	60	0	0	0	0	0
silix_000496	61	0	0	0	0	0
silix_000496	62	0	0	0	0	0
silix_000496	63	0	0	0	1	1
silix_000496	64	0	0	0	0	0
silix_000496	65	0	0	0	0	0
silix_000496	66	0	0	0	0	0
silix_000496	67	0	0	0	0	0
silix_000496	68	0	0	0	0	0
silix_000496	69	0	0	0	0	0
silix_000496	70	0	0	0	0	0
silix_000496	71	0	0	0	0	0
silix_000496	72	0	0	0	0	0
silix_000496	73	0	0	0	0	0
silix_000496	74	0	0	0	0	0
silix_000496	75	0	0	0	0	0
silix_000496	76	0	0	0	0	0
silix_000496	77	0	0	0	0	0
silix_000496	78	0	0	0	0	0
silix_000496	79	0	0	0	0	0
silix_000496	80	0	0	0	0	0
silix_000496	81	0	0	0	0	0
silix_000496	82	0	0	0	0	0
silix_000496	83	0	0	0	0	0
silix_000496	84	0	0	0	0	0
silix_000496	85	0	0	0	0	0
silix_000496	86	0	0	0	0	0
silix_000496	87	0	0	0	0	0
silix_000496	88	0	0	0	0	0
silix_000496	89	0	0	0	0	0
silix_000496	90	0	0	0	0	0
silix_000496	91	0	0	0	0	0
silix_000496	92	0	0	0	0	0
silix_000496	93	0	0	0	0	0
silix_000496	94	0	0	0	0	0
silix_000496	95	0	0	0	0	0
silix_000496	96	0	0	0	0	0
silix_000496	97	0	0	0	0	0
silix_000496	98	0	0	0	0	0
silix_000496	99	0	0	0	0	0
silix_000496	100	0	0	0	0	0
silix_000496	LhRCA	0	0	0	0	0
silix_000496	102	0	0	0	0	0
silix_000496	LRCA	0	0	0	0	0
silix_000496	root	0	0	0	0	0
0254D	CauCre	0	0	0	0	1
01YXC	AciCry	0	0	1	0	0
01YXC	Alpha10	0	0	0	0	0
01YXC	Alpha11	0	0	0	0	0
01YXC	Alpha12	0	0	0	0	0
01YXC	Alpha32	0	0	0	0	0
01YXC	Alpha35	0	0	0	0	0
01YXC	Alpha96	0	0	0	0	0
01YXC	AnaCen	0	0	0	0	0
01YXC	AnaMar	0	0	0	0	0
01YXC	AnaPha	0	0	0	0	0
01YXC	ArcLac	0	0	0	0	0
01YXC	AzoBra	0	0	0	0	1
01YXC	BfRick	0	0	0	0	0
01YXC	CauCre	0	0	1	0	0
01YXC	DeiVas	0	0	0	0	0
01YXC	EhrCan	0	0	0	0	0
01YXC	EhrCha	0	0	0	0	0
01YXC	EhrRum	0	0	0	0	0
01YXC	JidAca	0	0	0	0	0
01YXC	MidMit	0	0	0	0	0
01YXC	NeoHel	0	0	0	0	0
01YXC	NeoLot	0	0	0	0	0
01YXC	NeoRis	0	0	0	0	0
01YXC	NeoSen	0	0	0	0	0
01YXC	OriTsu	0	0	0	0	0
01YXC	PhyTra	0	0	0	0	0
01YXC	PunMar	0	0	1	0	0
01YXC	RhiEtl	1	0	0	0	2
01YXC	RhoRub	0	0	0	0	1
01YXC	RhoSph	0	0	0	0	1
01YXC	RickAc	0	0	0	0	0
01YXC	RickBe	0	0	0	0	0
01YXC	RickFe	0	0	0	0	0
01YXC	RickOs	0	0	0	0	0
01YXC	RickPr	0	0	0	0	0
01YXC	RickRi	0	0	0	0	0
01YXC	TARANE	0	0	0	0	0
01YXC	TOBGRS	0	0	0	0	0
01YXC	UBA2645	0	0	0	0	0
01YXC	UBA6149	0	0	0	0	0
01YXC	UBA6178	0	0	0	0	0
01YXC	UBA6187	0	0	0	0	0
01YXC	UBA6189	0	0	0	0	0
01YXC	WolBru	0	0	0	0	0
01YXC	WolCul	0	0	0	0	0
01YXC	WolDro	0	0	0	0	0
01YXC	WolOnc	0	0	0	0	0
01YXC	ZymMob	0	0	0	0	1
01YXC	bin125	0	0	0	0	0
01YXC	bin671	0	0	0	0	0
01YXC	bin673	0	0	0	0	0
01YXC	endAca	0	0	0	0	0
01YXC	endPer	0	0	0	0	0
01YXC	53	0	0	0	0	0
01YXC	54	0	0	0	0	0
01YXC	55	0	0	0	0	0
01YXC	56	0	0	0	0	0
01YXC	57	0	0	0	0	0
01YXC	58	0	0	0	0	0
01YXC	59	0	0	0	0	2
01YXC	60	0	0	0	0	0
01YXC	61	0	0	0	0	0
01YXC	62	0	0	0	0	0
01YXC	63	0	0	0	0	0
01YXC	64	0	0	0	0	0
01YXC	65	0	0	0	0	0
01YXC	66	0	0	0	0	0
01YXC	67	0	0	0	0	2
01YXC	68	0	0	0	0	0
01YXC	69	0	0	0	0	0
01YXC	70	0	0	0	0	0
01YXC	71	0	0	0	0	0
01YXC	72	0	0	0	0	0
01YXC	73	0	0	0	0	0
01YXC	74	0	0	0	0	0
01YXC	75	0	0	0	0	0
01YXC	76	0	0	0	0	0
01YXC	77	0	0	0	0	0
01YXC	78	0	0	0	0	2
01YXC	79	0	0	0	0	0
01YXC	80	0	0	0	0	0
01YXC	81	0	0	0	0	2
01YXC	82	0	0	0	0	0
01YXC	83	0	0	0	0	0
01YXC	84	0	0	0	0	0
01YXC	85	0	0	0	0	0
01YXC	86	0	0	0	0	0
01YXC	87	0	0	1	0	0
01YXC	88	0	0	0	0	2
01YXC	89	0	0	0	0	0
01YXC	90	0	0	0	0	0
01YXC	91	0	0	0	0	2
01YXC	92	0	0	0	0	0
01YXC	93	0	0	0	0	0
01YXC	94	0	0	0	0	0
01YXC	95	0	0	0	0	2
01YXC	96	0	0	0	1	2
01YXC	97	0	0	0	0	0
01YXC	98	0	0	0	0	0
01YXC	99	0	0	0	0	0
01YXC	100	0	0	0	0	0
01YXC	LhRCA	0	0	0	0	0
01YXC	102	0	0	0	0	0
01YXC	LRCA	0	0	0	0	0
01YXC	root	0	0	0	0	1
silix_012140	RhiEtl	0	0	0	0	1
silix_007646	bin673	0	0	0	0	1
silix_017912	UBA6178	0	0	0	0	1
silix_014792	endPer	0	0	0	0	1
silix_016519	UBA2645	0	0	0	0	1
02CQ9	ZymMob	0	0	0	0	1
01VKE	AciCry	0	0	0	0	0
01VKE	Alpha10	0	0	0	0	0
01VKE	Alpha11	0	0	0	0	0
01VKE	Alpha12	0	0	0	0	0
01VKE	Alpha32	0	0	0	0	0
01VKE	Alpha35	0	0	0	0	0
01VKE	Alpha96	0	0	0	0	0
01VKE	AnaCen	0	0	0	0	0
01VKE	AnaMar	0	0	0	0	0
01VKE	AnaPha	0	0	0	0	0
01VKE	ArcLac	0	0	0	0	0
01VKE	AzoBra	1	0	0	1	2
01VKE	BfRick	0	0	0	0	0
01VKE	CauCre	0	0	0	0	0
01VKE	DeiVas	0	0	0	0	0
01VKE	EhrCan	0	0	0	0	0
01VKE	EhrCha	0	0	0	0	0
01VKE	EhrRum	0	0	0	0	0
01VKE	JidAca	0	0	0	0	0
01VKE	MidMit	0	0	0	0	0
01VKE	NeoHel	0	0	0	0	0
01VKE	NeoLot	0	0	0	0	0
01VKE	NeoRis	0	0	0	0	0
01VKE	NeoSen	0	0	0	0	0
01VKE	OriTsu	0	0	0	0	0
01VKE	PhyTra	0	0	0	0	0
01VKE	PunMar	0	0	1	0	0
01VKE	RhiEtl	0	0	0	0	0
01VKE	RhoRub	0	0	0	0	0
01VKE	RhoSph	0	1	0	0	1
01VKE	RickAc	0	0	0	0	0
01VKE	RickBe	0	0	0	0	0
01VKE	RickFe	0	0	0	0	0
01VKE	RickOs	0	0	0	0	0
01VKE	RickPr	0	0	0	0	0
01VKE	RickRi	0	0	0	0	0
01VKE	TARANE	0	0	0	0	0
01VKE	TOBGRS	0	0	0	0	0
01VKE	UBA2645	0	0	0	0	0
01VKE	UBA6149	0	0	0	0	0
01VKE	UBA6178	0	0	0	0	0
01VKE	UBA6187	0	0	0	0	0
01VKE	UBA6189	0	0	0	0	0
01VKE	WolBru	0	0	0	0	0
01VKE	WolCul	0	0	0	0	0
01VKE	WolDro	0	0	0	0	0
01VKE	WolOnc	0	0	0	0	0
01VKE	ZymMob	0	0	0	0	0
01VKE	bin125	0	0	0	0	0
01VKE	bin671	0	0	0	0	0
01VKE	bin673	0	0	0	0	0
01VKE	endAca	0	0	0	0	0
01VKE	endPer	0	0	0	0	0
01VKE	53	0	0	0	0	0
01VKE	54	0	0	0	0	0
01VKE	55	0	0	0	0	0
01VKE	56	0	0	0	0	0
01VKE	57	0	0	0	0	0
01VKE	58	0	0	0	0	0
01VKE	59	0	0	0	0	1
01VKE	60	0	0	0	0	0
01VKE	61	0	0	0	0	0
01VKE	62	0	0	0	0	0
01VKE	63	0	0	0	0	0
01VKE	64	0	0	0	0	0
01VKE	65	0	0	0	0	0
01VKE	66	0	0	0	0	0
01VKE	67	0	0	0	0	1
01VKE	68	0	0	0	0	0
01VKE	69	0	0	0	0	0
01VKE	70	0	0	0	0	0
01VKE	71	0	0	0	0	0
01VKE	72	0	0	0	0	0
01VKE	73	0	0	0	0	0
01VKE	74	0	0	0	0	0
01VKE	75	0	0	0	0	0
01VKE	76	0	0	0	0	0
01VKE	77	0	0	0	0	0
01VKE	78	0	0	0	0	0
01VKE	79	0	0	0	0	0
01VKE	80	0	0	0	0	0
01VKE	81	0	0	0	0	0
01VKE	82	0	0	0	0	0
01VKE	83	0	0	0	0	0
01VKE	84	0	0	0	0	0
01VKE	85	0	0	0	0	0
01VKE	86	0	0	0	0	0
01VKE	87	0	0	0	0	0
01VKE	88	0	0	0	0	0
01VKE	89	0	0	0	0	0
01VKE	90	0	0	0	0	0
01VKE	91	0	0	0	0	0
01VKE	92	0	0	0	0	0
01VKE	93	0	0	0	0	0
01VKE	94	0	0	0	0	0
01VKE	95	0	0	0	0	0
01VKE	96	0	0	0	0	0
01VKE	97	0	0	0	0	0
01VKE	98	0	0	0	0	0
01VKE	99	0	0	0	0	0
01VKE	100	0	0	0	0	0
01VKE	LhRCA	0	0	0	0	0
01VKE	102	0	0	0	0	0
01VKE	LRCA	0	0	0	0	0
01VKE	root	0	0	0	0	0
01XYJ	AzoBra	0	0	0	0	1
020B0	AciCry	0	0	0	0	0
020B0	Alpha10	0	0	0	0	0
020B0	Alpha11	0	0	0	0	0
020B0	Alpha12	0	0	0	0	0
020B0	Alpha32	0	0	0	0	0
020B0	Alpha35	0	0	0	0	0
020B0	Alpha96	0	0	0	0	0
020B0	AnaCen	0	0	0	0	0
020B0	AnaMar	0	0	0	0	0
020B0	AnaPha	0	0	0	0	0
020B0	ArcLac	0	0	0	0	0
020B0	AzoBra	0	0	0	0	0
020B0	BfRick	0	0	0	0	0
020B0	CauCre	0	0	0	0	0
020B0	DeiVas	0	0	0	0	0
020B0	EhrCan	0	0	0	0	0
020B0	EhrCha	0	0	0	0	0
020B0	EhrRum	0	0	0	0	0
020B0	JidAca	0	0	0	0	0
020B0	MidMit	0	0	0	0	0
020B0	NeoHel	0	0	0	0	0
020B0	NeoLot	0	0	0	0	0
020B0	NeoRis	0	0	0	0	0
020B0	NeoSen	0	0	0	0	0
020B0	OriTsu	0	0	0	0	0
020B0	PhyTra	0	0	0	0	0
020B0	PunMar	0	0	0	0	0
020B0	RhiEtl	0	0	0	0	0
020B0	RhoRub	0	1	0	0	1
020B0	RhoSph	0	0	0	0	0
020B0	RickAc	0	0	0	0	0
020B0	RickBe	0	0	0	0	0
020B0	RickFe	1	0	0	0	2
020B0	RickOs	0	0	0	0	0
020B0	RickPr	0	0	0	0	0
020B0	RickRi	0	0	1	0	1
020B0	TARANE	0	0	0	0	0
020B0	TOBGRS	0	0	0	0	0
020B0	UBA2645	0	0	0	0	0
020B0	UBA6149	0	0	0	0	0
020B0	UBA6178	0	0	0	0	0
020B0	UBA6187	0	0	0	0	0
020B0	UBA6189	0	0	0	0	0
020B0	WolBru	0	0	0	0	0
020B0	WolCul	0	0	0	0	0
020B0	WolDro	0	0	0	0	0
020B0	WolOnc	0	0	0	0	0
020B0	ZymMob	0	0	0	0	0
020B0	bin125	0	0	0	0	0
020B0	bin671	0	0	0	0	0
020B0	bin673	0	0	0	0	0
020B0	endAca	0	0	0	0	0
020B0	endPer	0	0	0	0	0
020B0	53	0	0	0	0	0
020B0	54	0	0	0	0	0
020B0	55	0	0	0	0	0
020B0	56	0	0	0	0	0
020B0	57	0	0	0	0	0
020B0	58	0	0	0	0	0
020B0	59	0	0	0	0	0
020B0	60	0	0	0	0	0
020B0	61	0	0	0	0	0
020B0	62	0	0	0	0	0
020B0	63	0	0	0	0	0
020B0	64	0	0	0	0	0
020B0	65	0	0	0	0	0
020B0	66	0	0	0	0	0
020B0	67	0	0	0	0	0
020B0	68	1	0	0	1	2
020B0	69	0	0	0	0	0
020B0	70	0	0	0	0	0
020B0	71	0	0	0	0	0
020B0	72	0	0	0	0	0
020B0	73	0	0	0	0	0
020B0	74	0	0	0	0	0
020B0	75	0	0	0	0	0
020B0	76	0	0	0	0	0
020B0	77	0	0	0	0	0
020B0	78	0	0	0	0	0
020B0	79	0	0	0	0	0
020B0	80	0	0	0	0	0
020B0	81	0	0	0	0	0
020B0	82	0	0	0	0	0
020B0	83	0	0	0	0	0
020B0	84	0	0	0	0	0
020B0	85	0	0	0	0	0
020B0	86	0	0	0	0	0
020B0	87	0	0	0	0	0
020B0	88	0	0	0	0	0
020B0	89	0	0	0	0	0
020B0	90	0	0	0	0	0
020B0	91	0	0	0	0	0
020B0	92	0	0	0	0	0
020B0	93	0	0	0	0	0
020B0	94	0	0	0	0	0
020B0	95	0	0	0	0	0
020B0	96	0	0	0	0	0
020B0	97	0	0	0	0	0
020B0	98	0	0	0	0	0
020B0	99	0	0	0	0	0
020B0	100	0	0	0	0	0
020B0	LhRCA	0	0	0	0	0
020B0	102	0	0	0	0	0
020B0	LRCA	0	0	0	0	0
020B0	root	0	0	0	0	0
silix_009824	CauCre	0	0	0	0	1
02CI7	AciCry	0	0	0	0	1
02CI7	Alpha10	0	0	0	0	0
02CI7	Alpha11	0	0	0	0	0
02CI7	Alpha12	0	0	0	0	0
02CI7	Alpha32	0	0	0	0	0
02CI7	Alpha35	0	0	0	0	0
02CI7	Alpha96	0	0	0	0	0
02CI7	AnaCen	0	0	0	0	0
02CI7	AnaMar	0	0	0	0	0
02CI7	AnaPha	0	0	0	0	0
02CI7	ArcLac	0	0	0	0	0
02CI7	AzoBra	1	0	0	0	2
02CI7	BfRick	0	0	0	0	0
02CI7	CauCre	0	0	0	0	0
02CI7	DeiVas	0	0	0	0	0
02CI7	EhrCan	0	0	0	0	0
02CI7	EhrCha	0	0	0	0	0
02CI7	EhrRum	0	0	0	0	0
02CI7	JidAca	0	0	0	0	0
02CI7	MidMit	0	0	0	0	0
02CI7	NeoHel	0	0	0	0	0
02CI7	NeoLot	0	0	0	0	0
02CI7	NeoRis	0	0	0	0	0
02CI7	NeoSen	0	0	0	0	0
02CI7	OriTsu	0	0	0	0	0
02CI7	PhyTra	0	0	0	0	0
02CI7	PunMar	0	0	1	0	0
02CI7	RhiEtl	0	0	0	0	0
02CI7	RhoRub	0	0	0	0	0
02CI7	RhoSph	0	0	0	0	0
02CI7	RickAc	0	0	0	0	0
02CI7	RickBe	0	0	0	0	0
02CI7	RickFe	0	0	0	0	0
02CI7	RickOs	0	0	0	0	0
02CI7	RickPr	0	0	0	0	0
02CI7	RickRi	0	0	0	0	0
02CI7	TARANE	0	0	0	0	0
02CI7	TOBGRS	0	0	0	0	0
02CI7	UBA2645	0	0	0	0	0
02CI7	UBA6149	0	0	0	0	0
02CI7	UBA6178	0	0	0	0	0
02CI7	UBA6187	0	0	0	0	0
02CI7	UBA6189	0	0	0	0	0
02CI7	WolBru	0	0	0	0	0
02CI7	WolCul	0	0	0	0	0
02CI7	WolDro	0	0	0	0	0
02CI7	WolOnc	0	0	0	0	0
02CI7	ZymMob	0	0	0	0	0
02CI7	bin125	0	0	0	0	0
02CI7	bin671	0	0	0	0	0
02CI7	bin673	0	0	0	0	0
02CI7	endAca	0	0	0	0	0
02CI7	endPer	0	0	0	0	0
02CI7	53	0	0	0	0	0
02CI7	54	0	0	0	0	0
02CI7	55	0	0	0	0	0
02CI7	56	0	0	0	0	0
02CI7	57	0	0	0	0	0
02CI7	58	0	0	0	0	0
02CI7	59	0	0	0	0	2
02CI7	60	0	0	0	0	0
02CI7	61	0	0	0	0	0
02CI7	62	0	0	0	0	0
02CI7	63	0	0	0	0	0
02CI7	64	0	0	0	0	0
02CI7	65	0	0	0	0	0
02CI7	66	0	0	0	0	0
02CI7	67	0	0	0	0	0
02CI7	68	0	0	0	0	0
02CI7	69	0	0	0	0	0
02CI7	70	0	0	0	0	0
02CI7	71	0	0	0	0	0
02CI7	72	0	0	0	0	0
02CI7	73	0	0	0	0	0
02CI7	74	0	0	0	0	0
02CI7	75	0	0	0	0	0
02CI7	76	0	0	0	0	0
02CI7	77	0	0	0	0	0
02CI7	78	0	0	0	1	2
02CI7	79	0	0	0	0	0
02CI7	80	0	0	0	0	0
02CI7	81	0	0	0	0	0
02CI7	82	0	0	0	0	0
02CI7	83	0	0	0	0	0
02CI7	84	0	0	0	0	0
02CI7	85	0	0	0	0	0
02CI7	86	0	0	0	0	0
02CI7	87	0	0	0	0	0
02CI7	88	0	0	0	0	1
02CI7	89	0	0	0	0	0
02CI7	90	0	0	0	0	0
02CI7	91	0	0	0	0	0
02CI7	92	0	0	0	0	0
02CI7	93	0	0	0	0	0
02CI7	94	0	0	0	0	0
02CI7	95	0	0	0	0	0
02CI7	96	0	0	0	0	0
02CI7	97	0	0	0	0	0
02CI7	98	0	0	0	0	0
02CI7	99	0	0	0	0	0
02CI7	100	0	0	0	0	0
02CI7	LhRCA	0	0	0	0	0
02CI7	102	0	0	0	0	0
02CI7	LRCA	0	0	0	0	0
02CI7	root	0	0	0	0	0
024ZY	UBA6178	0	0	0	0	1
02BFB	AciCry	0	0	1	0	0
02BFB	Alpha10	0	0	0	0	0
02BFB	Alpha11	0	0	0	0	0
02BFB	Alpha12	0	0	0	0	0
02BFB	Alpha32	0	0	0	0	0
02BFB	Alpha35	0	0	0	0	0
02BFB	Alpha96	0	0	0	0	0
02BFB	AnaCen	0	0	0	0	0
02BFB	AnaMar	0	0	0	0	0
02BFB	AnaPha	0	0	0	0	0
02BFB	ArcLac	0	0	0	0	0
02BFB	AzoBra	0	0	0	0	1
02BFB	BfRick	0	0	0	0	0
02BFB	CauCre	0	0	0	0	0
02BFB	DeiVas	0	0	0	0	0
02BFB	EhrCan	0	0	0	0	0
02BFB	EhrCha	0	0	0	0	0
02BFB	EhrRum	0	0	0	0	0
02BFB	JidAca	0	0	0	0	0
02BFB	MidMit	0	0	0	0	0
02BFB	NeoHel	0	0	0	0	0
02BFB	NeoLot	0	0	0	0	0
02BFB	NeoRis	0	0	0	0	0
02BFB	NeoSen	0	0	0	0	0
02BFB	OriTsu	0	0	0	0	0
02BFB	PhyTra	0	0	0	0	0
02BFB	PunMar	0	0	1	0	0
02BFB	RhiEtl	0	0	0	0	0
02BFB	RhoRub	4	0	0	0	5
02BFB	RhoSph	0	0	0	0	0
02BFB	RickAc	0	0	0	0	0
02BFB	RickBe	0	0	0	0	0
02BFB	RickFe	0	0	0	0	0
02BFB	RickOs	0	0	0	0	0
02BFB	RickPr	0	0	0	0	0
02BFB	RickRi	0	0	0	0	0
02BFB	TARANE	0	0	0	0	0
02BFB	TOBGRS	0	0	0	0	0
02BFB	UBA2645	0	0	0	0	0
02BFB	UBA6149	0	0	0	0	0
02BFB	UBA6178	0	0	0	0	0
02BFB	UBA6187	0	0	0	0	0
02BFB	UBA6189	0	0	0	0	0
02BFB	WolBru	0	0	0	0	0
02BFB	WolCul	0	0	0	0	0
02BFB	WolDro	0	0	0	0	0
02BFB	WolOnc	0	0	0	0	0
02BFB	ZymMob	0	0	0	0	0
02BFB	bin125	0	0	0	0	0
02BFB	bin671	0	0	0	0	0
02BFB	bin673	0	0	0	0	0
02BFB	endAca	0	0	0	0	0
02BFB	endPer	0	0	0	0	0
02BFB	53	0	0	0	0	0
02BFB	54	0	0	0	0	0
02BFB	55	0	0	0	0	0
02BFB	56	0	0	0	0	0
02BFB	57	0	0	0	0	0
02BFB	58	0	0	0	0	0
02BFB	59	0	0	0	0	2
02BFB	60	0	0	0	0	0
02BFB	61	0	0	0	0	0
02BFB	62	0	0	0	0	0
02BFB	63	0	0	0	0	0
02BFB	64	0	0	0	0	0
02BFB	65	0	0	0	0	0
02BFB	66	0	0	0	0	0
02BFB	67	0	0	0	0	0
02BFB	68	0	0	0	0	0
02BFB	69	0	0	0	0	0
02BFB	70	0	0	0	0	0
02BFB	71	0	0	0	0	0
02BFB	72	0	0	0	0	0
02BFB	73	0	0	0	0	0
02BFB	74	0	0	0	0	0
02BFB	75	0	0	0	0	0
02BFB	76	0	0	0	0	0
02BFB	77	0	0	0	0	0
02BFB	78	0	0	1	0	2
02BFB	79	0	0	0	0	0
02BFB	80	0	0	0	0	0
02BFB	81	0	0	0	0	0
02BFB	82	0	0	0	0	0
02BFB	83	0	0	0	0	0
02BFB	84	0	0	0	0	0
02BFB	85	0	0	0	0	0
02BFB	86	0	0	0	0	0
02BFB	87	0	0	0	0	0
02BFB	88	1	0	0	1	3
02BFB	89	0	0	0	0	0
02BFB	90	0	0	0	0	0
02BFB	91	0	0	0	0	0
02BFB	92	0	0	0	0	0
02BFB	93	0	0	0	0	0
02BFB	94	0	0	0	0	0
02BFB	95	0	0	0	0	0
02BFB	96	0	0	0	0	0
02BFB	97	0	0	0	0	0
02BFB	98	0	0	0	0	0
02BFB	99	0	0	0	0	0
02BFB	100	0	0	0	0	0
02BFB	LhRCA	0	0	0	0	0
02BFB	102	0	0	0	0	0
02BFB	LRCA	0	0	0	0	0
02BFB	root	0	0	0	0	0
silix_003315	Alpha96	0	0	0	0	1
silix_009858	CauCre	0	0	0	0	1
silix_016379	TOBGRS	0	0	0	0	1
silix_020158	ZymMob	0	0	0	0	1
silix_009052	NeoLot	0	0	0	0	1
025GZ	RhoSph	0	0	0	0	1
01ZBD	AciCry	0	0	0	0	0
01ZBD	Alpha10	0	0	0	0	0
01ZBD	Alpha11	0	0	0	0	0
01ZBD	Alpha12	0	0	0	0	0
01ZBD	Alpha32	0	0	0	0	0
01ZBD	Alpha35	0	0	0	0	0
01ZBD	Alpha96	0	0	0	0	0
01ZBD	AnaCen	0	0	0	0	0
01ZBD	AnaMar	0	0	0	0	0
01ZBD	AnaPha	0	0	0	0	0
01ZBD	ArcLac	0	0	0	0	0
01ZBD	AzoBra	0	0	0	0	0
01ZBD	BfRick	0	0	0	0	0
01ZBD	CauCre	0	0	0	0	0
01ZBD	DeiVas	0	0	0	0	0
01ZBD	EhrCan	0	0	0	0	0
01ZBD	EhrCha	0	0	0	0	0
01ZBD	EhrRum	0	0	0	0	0
01ZBD	JidAca	0	0	0	0	0
01ZBD	MidMit	0	0	0	0	0
01ZBD	NeoHel	0	0	0	0	0
01ZBD	NeoLot	0	0	0	0	0
01ZBD	NeoRis	0	0	0	0	0
01ZBD	NeoSen	0	0	0	0	0
01ZBD	OriTsu	0	0	0	0	0
01ZBD	PhyTra	0	0	0	0	0
01ZBD	PunMar	0	0	0	0	0
01ZBD	RhiEtl	0	0	0	0	0
01ZBD	RhoRub	0	0	0	0	0
01ZBD	RhoSph	0	0	0	0	0
01ZBD	RickAc	0	0	0	0	0
01ZBD	RickBe	0	0	0	0	0
01ZBD	RickFe	0	0	0	0	0
01ZBD	RickOs	0	0	0	0	0
01ZBD	RickPr	0	0	0	0	0
01ZBD	RickRi	0	0	0	0	0
01ZBD	TARANE	0	0	1	0	0
01ZBD	TOBGRS	0	0	1	0	0
01ZBD	UBA2645	0	1	0	0	1
01ZBD	UBA6149	0	0	0	0	1
01ZBD	UBA6178	0	0	1	0	0
01ZBD	UBA6187	0	1	0	0	1
01ZBD	UBA6189	0	0	1	0	0
01ZBD	WolBru	0	0	0	0	0
01ZBD	WolCul	0	0	0	0	0
01ZBD	WolDro	0	0	0	0	0
01ZBD	WolOnc	0	0	0	0	0
01ZBD	ZymMob	0	0	0	0	0
01ZBD	bin125	0	1	0	0	1
01ZBD	bin671	0	0	0	0	0
01ZBD	bin673	0	0	0	0	0
01ZBD	endAca	0	0	0	0	0
01ZBD	endPer	0	0	0	0	0
01ZBD	53	0	0	0	0	0
01ZBD	54	0	0	0	0	0
01ZBD	55	0	0	0	0	0
01ZBD	56	0	0	0	0	0
01ZBD	57	0	0	0	0	0
01ZBD	58	0	0	0	0	0
01ZBD	59	0	0	0	0	0
01ZBD	60	0	0	0	0	1
01ZBD	61	0	0	0	0	0
01ZBD	62	0	0	0	0	0
01ZBD	63	0	0	0	0	0
01ZBD	64	0	0	0	0	0
01ZBD	65	0	0	0	0	0
01ZBD	66	0	0	0	0	0
01ZBD	67	0	0	0	0	0
01ZBD	68	0	0	0	0	0
01ZBD	69	0	0	0	0	0
01ZBD	70	0	0	0	0	1
01ZBD	71	0	0	0	0	1
01ZBD	72	0	0	0	0	0
01ZBD	73	0	0	0	0	0
01ZBD	74	0	0	0	0	0
01ZBD	75	0	0	0	0	0
01ZBD	76	0	0	0	0	0
01ZBD	77	0	0	0	0	0
01ZBD	78	0	0	0	0	0
01ZBD	79	0	0	0	0	0
01ZBD	80	0	0	0	0	0
01ZBD	81	0	0	0	0	0
01ZBD	82	0	0	0	0	0
01ZBD	83	0	0	0	0	1
01ZBD	84	0	0	0	0	0
01ZBD	85	0	0	0	0	0
01ZBD	86	0	0	0	0	0
01ZBD	87	0	0	0	0	0
01ZBD	88	0	0	0	0	0
01ZBD	89	0	0	0	0	0
01ZBD	90	0	0	0	0	0
01ZBD	91	0	0	0	0	0
01ZBD	92	0	0	0	0	0
01ZBD	93	0	0	0	0	1
01ZBD	94	0	0	0	0	0
01ZBD	95	0	0	0	0	0
01ZBD	96	0	0	0	0	0
01ZBD	97	0	0	0	0	0
01ZBD	98	0	0	0	0	2
01ZBD	99	0	0	0	0	0
01ZBD	100	0	0	0	0	0
01ZBD	LhRCA	0	0	1	0	0
01ZBD	102	0	0	0	0	1
01ZBD	LRCA	0	0	0	1	1
01ZBD	root	0	0	0	0	0
silix_004079	AnaPha	0	0	0	0	1
01VDC	AciCry	0	0	0	0	0
01VDC	Alpha10	0	0	0	0	0
01VDC	Alpha11	0	0	0	0	0
01VDC	Alpha12	0	0	0	0	0
01VDC	Alpha32	0	0	0	0	0
01VDC	Alpha35	0	0	0	0	0
01VDC	Alpha96	0	0	0	0	0
01VDC	AnaCen	0	0	0	0	0
01VDC	AnaMar	0	0	0	0	0
01VDC	AnaPha	0	0	0	0	0
01VDC	ArcLac	0	0	0	0	0
01VDC	AzoBra	1	0	0	1	2
01VDC	BfRick	0	0	0	0	0
01VDC	CauCre	0	0	0	0	0
01VDC	DeiVas	0	0	0	0	0
01VDC	EhrCan	0	0	0	0	0
01VDC	EhrCha	0	0	0	0	0
01VDC	EhrRum	0	0	0	0	0
01VDC	JidAca	0	0	0	0	0
01VDC	MidMit	0	0	0	0	0
01VDC	NeoHel	0	0	0	0	0
01VDC	NeoLot	0	0	0	0	0
01VDC	NeoRis	0	0	0	0	0
01VDC	NeoSen	0	0	0	0	0
01VDC	OriTsu	0	0	0	0	0
01VDC	PhyTra	0	0	0	0	0
01VDC	PunMar	0	0	0	0	0
01VDC	RhiEtl	0	0	0	0	0
01VDC	RhoRub	0	0	0	0	0
01VDC	RhoSph	0	0	0	0	0
01VDC	RickAc	0	0	0	0	0
01VDC	RickBe	0	0	0	0	0
01VDC	RickFe	0	0	0	0	0
01VDC	RickOs	0	0	0	0	0
01VDC	RickPr	0	0	0	0	0
01VDC	RickRi	0	0	0	0	0
01VDC	TARANE	0	0	0	0	0
01VDC	TOBGRS	0	0	0	0	0
01VDC	UBA2645	0	0	0	0	0
01VDC	UBA6149	0	0	0	0	0
01VDC	UBA6178	0	0	0	0	0
01VDC	UBA6187	0	0	0	0	0
01VDC	UBA6189	0	1	0	0	1
01VDC	WolBru	0	0	0	0	0
01VDC	WolCul	0	0	0	0	0
01VDC	WolDro	0	0	0	0	0
01VDC	WolOnc	0	0	0	0	0
01VDC	ZymMob	0	0	0	0	0
01VDC	bin125	0	0	0	0	0
01VDC	bin671	0	0	0	0	0
01VDC	bin673	0	0	0	0	0
01VDC	endAca	0	0	0	0	0
01VDC	endPer	0	0	0	0	0
01VDC	53	0	0	0	0	0
01VDC	54	0	0	0	0	0
01VDC	55	0	0	0	0	0
01VDC	56	0	0	0	0	0
01VDC	57	0	0	0	0	0
01VDC	58	0	0	0	0	0
01VDC	59	0	0	0	0	0
01VDC	60	0	0	0	0	0
01VDC	61	0	0	0	0	0
01VDC	62	0	0	0	0	0
01VDC	63	0	0	0	0	0
01VDC	64	0	0	0	0	0
01VDC	65	0	0	0	0	0
01VDC	66	0	0	0	0	0
01VDC	67	0	0	0	0	0
01VDC	68	0	0	0	0	0
01VDC	69	0	0	0	0	0
01VDC	70	0	0	0	0	0
01VDC	71	0	0	0	0	0
01VDC	72	0	0	0	0	0
01VDC	73	0	0	0	0	0
01VDC	74	0	0	0	0	0
01VDC	75	0	0	0	0	0
01VDC	76	0	0	0	0	0
01VDC	77	0	0	0	0	0
01VDC	78	0	0	0	0	0
01VDC	79	0	0	0	0	0
01VDC	80	0	0	0	0	0
01VDC	81	0	0	0	0	0
01VDC	82	0	0	0	0	0
01VDC	83	0	0	0	0	0
01VDC	84	0	0	0	0	0
01VDC	85	0	0	0	0	0
01VDC	86	0	0	0	0	0
01VDC	87	0	0	0	0	0
01VDC	88	0	0	0	0	0
01VDC	89	0	0	0	0	0
01VDC	90	0	0	0	0	0
01VDC	91	0	0	0	0	0
01VDC	92	0	0	0	0	0
01VDC	93	0	0	0	0	0
01VDC	94	0	0	0	0	0
01VDC	95	0	0	0	0	0
01VDC	96	0	0	0	0	0
01VDC	97	0	0	0	0	0
01VDC	98	0	0	0	0	0
01VDC	99	0	0	0	0	0
01VDC	100	0	0	0	0	0
01VDC	LhRCA	0	0	0	0	0
01VDC	102	0	0	0	0	0
01VDC	LRCA	0	0	0	0	0
01VDC	root	0	0	0	0	0
027P0	RhiEtl	0	0	0	0	1
01Q8H	AciCry	0	0	0	0	1
01Q8H	Alpha10	0	0	0	0	0
01Q8H	Alpha11	0	0	0	0	0
01Q8H	Alpha12	0	0	0	0	0
01Q8H	Alpha32	0	0	0	0	0
01Q8H	Alpha35	0	0	0	0	0
01Q8H	Alpha96	0	0	0	0	0
01Q8H	AnaCen	0	0	0	0	0
01Q8H	AnaMar	0	0	0	0	0
01Q8H	AnaPha	0	0	0	0	0
01Q8H	ArcLac	0	0	0	0	0
01Q8H	AzoBra	0	0	0	0	1
01Q8H	BfRick	0	0	0	0	0
01Q8H	CauCre	0	0	0	0	0
01Q8H	DeiVas	0	0	0	0	0
01Q8H	EhrCan	0	0	0	0	0
01Q8H	EhrCha	0	0	0	0	0
01Q8H	EhrRum	0	0	0	0	0
01Q8H	JidAca	0	0	0	0	0
01Q8H	MidMit	0	0	0	0	0
01Q8H	NeoHel	0	0	0	0	0
01Q8H	NeoLot	0	0	0	0	0
01Q8H	NeoRis	0	0	0	0	0
01Q8H	NeoSen	0	0	0	0	0
01Q8H	OriTsu	0	0	0	0	0
01Q8H	PhyTra	0	0	0	0	0
01Q8H	PunMar	0	0	1	0	0
01Q8H	RhiEtl	0	0	0	0	1
01Q8H	RhoRub	0	0	0	0	0
01Q8H	RhoSph	0	0	0	0	1
01Q8H	RickAc	0	0	0	0	0
01Q8H	RickBe	0	0	0	0	0
01Q8H	RickFe	0	0	0	0	0
01Q8H	RickOs	0	0	0	0	0
01Q8H	RickPr	0	0	0	0	0
01Q8H	RickRi	0	0	0	0	0
01Q8H	TARANE	0	0	0	0	0
01Q8H	TOBGRS	0	0	0	0	0
01Q8H	UBA2645	0	0	0	0	0
01Q8H	UBA6149	0	0	0	0	0
01Q8H	UBA6178	0	0	0	0	0
01Q8H	UBA6187	0	0	0	0	0
01Q8H	UBA6189	0	0	0	0	0
01Q8H	WolBru	0	0	0	0	0
01Q8H	WolCul	0	0	0	0	0
01Q8H	WolDro	0	0	0	0	0
01Q8H	WolOnc	0	0	0	0	0
01Q8H	ZymMob	0	0	0	0	0
01Q8H	bin125	0	0	0	0	0
01Q8H	bin671	0	0	0	0	0
01Q8H	bin673	0	0	0	0	0
01Q8H	endAca	0	0	0	0	0
01Q8H	endPer	0	0	0	0	0
01Q8H	53	0	0	0	0	0
01Q8H	54	0	0	0	0	0
01Q8H	55	0	0	0	0	0
01Q8H	56	0	0	0	0	0
01Q8H	57	0	0	0	0	0
01Q8H	58	0	0	0	0	0
01Q8H	59	0	0	0	0	1
01Q8H	60	0	0	0	0	0
01Q8H	61	0	0	0	0	0
01Q8H	62	0	0	0	0	0
01Q8H	63	0	0	0	0	0
01Q8H	64	0	0	0	0	0
01Q8H	65	0	0	0	0	0
01Q8H	66	0	0	0	0	0
01Q8H	67	0	1	0	0	2
01Q8H	68	0	0	0	0	0
01Q8H	69	0	0	0	0	0
01Q8H	70	0	0	0	0	0
01Q8H	71	0	0	0	0	0
01Q8H	72	0	0	0	0	0
01Q8H	73	0	0	0	0	0
01Q8H	74	0	0	0	0	0
01Q8H	75	0	0	0	0	0
01Q8H	76	0	0	0	0	0
01Q8H	77	0	0	0	0	0
01Q8H	78	0	1	0	1	1
01Q8H	79	0	0	0	0	0
01Q8H	80	0	0	0	0	0
01Q8H	81	0	0	0	0	0
01Q8H	82	0	0	0	0	0
01Q8H	83	0	0	0	0	0
01Q8H	84	0	0	0	0	0
01Q8H	85	0	0	0	0	0
01Q8H	86	0	0	0	0	0
01Q8H	87	0	0	0	0	0
01Q8H	88	0	0	0	0	0
01Q8H	89	0	0	0	0	0
01Q8H	90	0	0	0	0	0
01Q8H	91	0	0	0	0	0
01Q8H	92	0	0	0	0	0
01Q8H	93	0	0	0	0	0
01Q8H	94	0	0	0	0	0
01Q8H	95	0	0	0	0	0
01Q8H	96	0	0	0	0	0
01Q8H	97	0	0	0	0	0
01Q8H	98	0	0	0	0	0
01Q8H	99	0	0	0	0	0
01Q8H	100	0	0	0	0	0
01Q8H	LhRCA	0	0	0	0	0
01Q8H	102	0	0	0	0	0
01Q8H	LRCA	0	0	0	0	0
01Q8H	root	0	0	0	0	0
01V95	AciCry	0	0	0	0	0
01V95	Alpha10	0	0	0	0	0
01V95	Alpha11	0	0	0	0	0
01V95	Alpha12	0	0	0	0	0
01V95	Alpha32	0	0	0	0	0
01V95	Alpha35	0	0	0	0	0
01V95	Alpha96	0	0	0	0	0
01V95	AnaCen	0	0	0	0	0
01V95	AnaMar	0	0	0	0	0
01V95	AnaPha	0	0	0	0	0
01V95	ArcLac	0	0	0	0	0
01V95	AzoBra	0	0	0	0	0
01V95	BfRick	0	0	0	0	0
01V95	CauCre	0	0	0	0	1
01V95	DeiVas	0	0	0	0	0
01V95	EhrCan	0	0	0	0	0
01V95	EhrCha	0	0	0	0	0
01V95	EhrRum	0	0	0	0	0
01V95	JidAca	0	0	0	0	0
01V95	MidMit	0	0	0	0	0
01V95	NeoHel	0	0	0	0	0
01V95	NeoLot	0	0	0	0	0
01V95	NeoRis	0	0	0	0	0
01V95	NeoSen	0	0	0	0	0
01V95	OriTsu	0	0	0	0	0
01V95	PhyTra	0	0	0	0	0
01V95	PunMar	0	0	0	0	0
01V95	RhiEtl	0	0	1	0	0
01V95	RhoRub	0	0	0	0	0
01V95	RhoSph	0	0	0	0	1
01V95	RickAc	0	0	0	0	0
01V95	RickBe	0	0	0	0	0
01V95	RickFe	0	0	0	0	0
01V95	RickOs	0	0	0	0	0
01V95	RickPr	0	0	0	0	0
01V95	RickRi	0	0	0	0	0
01V95	TARANE	0	0	0	0	0
01V95	TOBGRS	0	0	0	0	0
01V95	UBA2645	0	0	0	0	0
01V95	UBA6149	0	0	0	0	0
01V95	UBA6178	0	0	0	0	0
01V95	UBA6187	0	0	0	0	0
01V95	UBA6189	0	0	0	0	0
01V95	WolBru	0	0	0	0	0
01V95	WolCul	0	0	0	0	0
01V95	WolDro	0	0	0	0	0
01V95	WolOnc	0	0	0	0	0
01V95	ZymMob	0	0	0	0	0
01V95	bin125	0	0	0	0	0
01V95	bin671	0	0	0	0	0
01V95	bin673	0	0	0	0	0
01V95	endAca	0	0	0	0	0
01V95	endPer	0	0	0	0	0
01V95	53	0	0	0	0	0
01V95	54	0	0	0	0	0
01V95	55	0	0	0	0	0
01V95	56	0	0	0	0	0
01V95	57	0	0	0	0	0
01V95	58	0	0	0	0	0
01V95	59	0	0	0	0	0
01V95	60	0	0	0	0	0
01V95	61	0	0	0	0	0
01V95	62	0	0	0	0	0
01V95	63	0	0	0	0	0
01V95	64	0	0	0	0	0
01V95	65	0	0	0	0	0
01V95	66	0	0	0	0	0
01V95	67	0	0	0	0	2
01V95	68	0	0	0	0	0
01V95	69	0	0	0	0	0
01V95	70	0	0	0	0	0
01V95	71	0	0	0	0	0
01V95	72	0	0	0	0	0
01V95	73	0	0	0	0	0
01V95	74	0	0	0	0	0
01V95	75	0	0	0	0	0
01V95	76	0	0	0	0	0
01V95	77	0	0	0	0	0
01V95	78	0	0	0	0	0
01V95	79	0	0	0	0	0
01V95	80	0	0	0	0	0
01V95	81	0	0	0	1	2
01V95	82	0	0	0	0	0
01V95	83	0	0	0	0	0
01V95	84	0	0	0	0	0
01V95	85	0	0	0	0	0
01V95	86	0	0	0	0	0
01V95	87	0	0	0	0	0
01V95	88	0	0	0	0	0
01V95	89	0	0	0	0	0
01V95	90	0	0	0	0	0
01V95	91	0	0	0	0	1
01V95	92	0	0	0	0	0
01V95	93	0	0	0	0	0
01V95	94	0	0	0	0	0
01V95	95	0	0	0	0	0
01V95	96	0	0	0	0	0
01V95	97	0	0	0	0	0
01V95	98	0	0	0	0	0
01V95	99	0	0	0	0	0
01V95	100	0	0	0	0	0
01V95	LhRCA	0	0	0	0	0
01V95	102	0	0	0	0	0
01V95	LRCA	0	0	0	0	0
01V95	root	0	0	0	0	0
silix_009313	PhyTra	0	0	0	0	1
01RSB	Alpha12	0	0	0	0	1
silix_016422	TOBGRS	0	0	0	0	1
silix_020308	DeiVas	0	0	0	0	1
silix_002150	Alpha11	0	0	0	0	1
021QK	AzoBra	0	0	0	0	1
021EC	AzoBra	0	0	0	0	1
silix_014742	endPer	0	0	0	0	1
silix_015726	TARANE	0	0	0	0	1
01RFG	AciCry	0	0	0	0	0
01RFG	Alpha10	0	0	0	0	0
01RFG	Alpha11	0	0	0	0	0
01RFG	Alpha12	0	0	0	0	0
01RFG	Alpha32	0	0	0	0	0
01RFG	Alpha35	0	1	0	0	1
01RFG	Alpha96	0	1	0	0	1
01RFG	AnaCen	0	0	0	0	0
01RFG	AnaMar	0	0	0	0	0
01RFG	AnaPha	0	0	0	0	0
01RFG	ArcLac	0	0	0	0	0
01RFG	AzoBra	0	1	0	0	1
01RFG	BfRick	0	0	0	0	0
01RFG	CauCre	0	0	0	0	1
01RFG	DeiVas	0	0	0	0	0
01RFG	EhrCan	0	0	0	0	0
01RFG	EhrCha	0	0	0	0	0
01RFG	EhrRum	0	0	0	0	0
01RFG	JidAca	0	0	0	0	0
01RFG	MidMit	0	0	0	0	0
01RFG	NeoHel	0	0	0	0	0
01RFG	NeoLot	0	0	0	0	0
01RFG	NeoRis	0	0	0	0	0
01RFG	NeoSen	0	0	0	0	0
01RFG	OriTsu	0	0	0	0	0
01RFG	PhyTra	0	0	0	0	0
01RFG	PunMar	0	1	0	0	1
01RFG	RhiEtl	0	0	0	0	1
01RFG	RhoRub	0	0	0	0	0
01RFG	RhoSph	0	0	0	0	1
01RFG	RickAc	0	0	0	0	0
01RFG	RickBe	0	0	0	0	0
01RFG	RickFe	0	0	0	0	0
01RFG	RickOs	0	0	0	0	0
01RFG	RickPr	0	0	0	0	0
01RFG	RickRi	0	0	0	0	0
01RFG	TARANE	0	0	0	0	0
01RFG	TOBGRS	0	0	0	0	1
01RFG	UBA2645	0	0	0	0	0
01RFG	UBA6149	0	0	0	0	0
01RFG	UBA6178	0	0	0	0	1
01RFG	UBA6187	0	0	0	0	0
01RFG	UBA6189	0	0	0	0	0
01RFG	WolBru	0	0	0	0	0
01RFG	WolCul	0	0	0	0	0
01RFG	WolDro	0	0	0	0	0
01RFG	WolOnc	0	0	0	0	0
01RFG	ZymMob	0	0	0	0	0
01RFG	bin125	0	0	0	0	1
01RFG	bin671	0	1	0	0	1
01RFG	bin673	0	0	0	0	0
01RFG	endAca	0	0	0	0	0
01RFG	endPer	0	0	0	0	0
01RFG	53	0	0	0	0	0
01RFG	54	0	0	0	0	0
01RFG	55	0	0	0	0	0
01RFG	56	0	0	0	0	0
01RFG	57	0	0	0	0	0
01RFG	58	0	0	0	0	0
01RFG	59	0	0	0	0	0
01RFG	60	0	0	0	0	0
01RFG	61	0	0	0	0	0
01RFG	62	0	0	0	0	0
01RFG	63	0	0	0	0	0
01RFG	64	0	0	0	0	0
01RFG	65	0	0	0	0	0
01RFG	66	0	0	0	0	0
01RFG	67	0	0	0	0	1
01RFG	68	0	0	0	0	0
01RFG	69	0	0	0	0	0
01RFG	70	0	0	0	0	0
01RFG	71	0	0	0	0	1
01RFG	72	0	0	0	0	0
01RFG	73	0	0	0	0	0
01RFG	74	0	0	0	0	0
01RFG	75	0	0	0	0	0
01RFG	76	0	0	0	0	0
01RFG	77	0	0	0	0	0
01RFG	78	0	0	0	0	0
01RFG	79	0	0	0	0	0
01RFG	80	0	0	0	0	0
01RFG	81	0	1	0	1	1
01RFG	82	0	0	0	0	0
01RFG	83	0	1	0	1	1
01RFG	84	0	0	0	0	0
01RFG	85	0	0	0	0	0
01RFG	86	0	0	0	0	0
01RFG	87	0	0	0	0	0
01RFG	88	0	0	0	0	0
01RFG	89	0	0	0	0	0
01RFG	90	0	0	0	0	0
01RFG	91	0	0	0	0	0
01RFG	92	0	0	0	0	0
01RFG	93	0	0	0	0	0
01RFG	94	0	0	0	0	0
01RFG	95	0	0	0	0	0
01RFG	96	0	0	0	0	0
01RFG	97	0	0	0	0	0
01RFG	98	0	0	0	0	0
01RFG	99	0	0	0	0	0
01RFG	100	0	0	0	0	0
01RFG	LhRCA	0	0	0	0	0
01RFG	102	0	0	0	0	0
01RFG	LRCA	0	0	0	0	0
01RFG	root	0	0	0	0	0
silix_005118	AzoBra	0	0	0	0	1
silix_010176	CauCre	0	0	0	0	1
01ZWV	UBA6187	0	0	0	0	1
silix_009816	CauCre	0	0	0	0	1
01Y0H	AciCry	0	0	0	0	1
AzoBra__YP_004987315_1	AzoBra	0	0	0	0	1
01W76	AciCry	0	0	0	0	0
01W76	Alpha10	0	1	0	0	1
01W76	Alpha11	0	0	1	0	0
01W76	Alpha12	0	1	0	0	1
01W76	Alpha32	0	0	0	0	0
01W76	Alpha35	0	0	0	0	0
01W76	Alpha96	0	0	1	0	0
01W76	AnaCen	0	0	0	0	0
01W76	AnaMar	0	0	0	0	0
01W76	AnaPha	0	0	0	0	0
01W76	ArcLac	0	0	0	0	0
01W76	AzoBra	0	0	0	0	0
01W76	BfRick	0	0	0	0	0
01W76	CauCre	0	0	0	0	0
01W76	DeiVas	0	0	0	0	0
01W76	EhrCan	0	0	0	0	0
01W76	EhrCha	0	0	0	0	0
01W76	EhrRum	0	0	0	0	0
01W76	JidAca	0	0	0	0	0
01W76	MidMit	0	0	0	0	0
01W76	NeoHel	0	0	0	0	0
01W76	NeoLot	0	0	0	0	0
01W76	NeoRis	0	0	0	0	0
01W76	NeoSen	0	0	0	0	0
01W76	OriTsu	0	0	0	0	0
01W76	PhyTra	0	0	0	0	0
01W76	PunMar	0	1	0	0	1
01W76	RhiEtl	0	0	0	0	0
01W76	RhoRub	0	0	0	0	0
01W76	RhoSph	0	0	0	0	0
01W76	RickAc	0	0	0	0	0
01W76	RickBe	0	0	0	0	0
01W76	RickFe	0	0	0	0	0
01W76	RickOs	0	0	0	0	0
01W76	RickPr	0	0	0	0	0
01W76	RickRi	0	0	0	0	0
01W76	TARANE	0	0	0	0	1
01W76	TOBGRS	0	0	0	0	0
01W76	UBA2645	0	0	0	0	0
01W76	UBA6149	0	0	0	0	0
01W76	UBA6178	0	0	0	0	0
01W76	UBA6187	0	0	0	0	1
01W76	UBA6189	0	0	0	0	0
01W76	WolBru	0	0	0	0	0
01W76	WolCul	0	0	0	0	0
01W76	WolDro	0	0	0	0	0
01W76	WolOnc	0	0	0	0	0
01W76	ZymMob	0	0	0	0	0
01W76	bin125	0	0	0	0	0
01W76	bin671	0	0	0	0	0
01W76	bin673	0	0	0	0	0
01W76	endAca	0	0	0	0	0
01W76	endPer	0	0	0	0	0
01W76	53	0	0	0	0	1
01W76	54	0	0	0	0	1
01W76	55	0	0	1	0	0
01W76	56	0	0	0	0	0
01W76	57	0	0	0	0	0
01W76	58	0	0	0	0	0
01W76	59	0	0	0	0	1
01W76	60	0	0	0	0	0
01W76	61	0	0	0	0	0
01W76	62	0	0	0	0	0
01W76	63	0	0	0	0	0
01W76	64	0	0	0	0	0
01W76	65	0	0	0	0	0
01W76	66	0	0	0	0	0
01W76	67	0	0	0	0	0
01W76	68	0	0	0	0	0
01W76	69	0	0	0	0	0
01W76	70	0	1	0	0	2
01W76	71	0	0	0	0	0
01W76	72	0	0	0	0	0
01W76	73	0	0	0	0	0
01W76	74	0	0	0	0	0
01W76	75	0	0	0	0	0
01W76	76	0	0	0	0	0
01W76	77	0	0	0	0	1
01W76	78	0	0	0	0	0
01W76	79	0	0	0	0	0
01W76	80	0	0	0	0	0
01W76	81	0	0	0	0	0
01W76	82	0	0	0	0	0
01W76	83	0	0	0	0	0
01W76	84	0	0	0	0	0
01W76	85	0	0	0	0	0
01W76	86	0	0	0	0	0
01W76	87	0	0	0	0	1
01W76	88	0	0	0	0	0
01W76	89	0	0	0	0	0
01W76	90	0	0	0	0	0
01W76	91	0	0	0	0	0
01W76	92	0	0	0	0	0
01W76	93	0	0	0	0	0
01W76	94	0	0	0	0	0
01W76	95	0	0	0	0	0
01W76	96	0	0	0	0	0
01W76	97	0	0	0	0	0
01W76	98	0	0	0	0	0
01W76	99	0	0	0	0	0
01W76	100	0	0	0	0	0
01W76	LhRCA	0	0	0	0	0
01W76	102	0	0	0	0	1
01W76	LRCA	0	0	0	0	0
01W76	root	0	0	0	0	0
silix_009227	PhyTra	0	0	0	0	1
silix_016971	UBA6149	0	0	0	0	1
silix_015600	TARANE	0	0	0	0	1
02A7D	RhoRub	0	0	0	0	1
silix_006140	AzoBra	0	0	0	0	1
silix_003649	BfRick	0	0	0	0	1
silix_006365	AzoBra	0	0	0	0	1
01XGA	AciCry	0	0	0	0	0
01XGA	Alpha10	0	0	0	0	0
01XGA	Alpha11	0	0	0	0	0
01XGA	Alpha12	0	0	0	0	0
01XGA	Alpha32	0	0	0	0	0
01XGA	Alpha35	0	0	0	0	0
01XGA	Alpha96	0	0	0	0	0
01XGA	AnaCen	0	0	0	0	0
01XGA	AnaMar	0	0	0	0	0
01XGA	AnaPha	0	0	0	0	0
01XGA	ArcLac	0	0	0	0	0
01XGA	AzoBra	0	1	0	0	1
01XGA	BfRick	0	0	0	0	0
01XGA	CauCre	0	0	0	0	0
01XGA	DeiVas	0	0	0	0	0
01XGA	EhrCan	0	0	0	0	0
01XGA	EhrCha	0	0	0	0	0
01XGA	EhrRum	0	0	0	0	0
01XGA	JidAca	0	0	0	0	0
01XGA	MidMit	0	0	0	0	0
01XGA	NeoHel	0	0	0	0	0
01XGA	NeoLot	0	0	0	0	0
01XGA	NeoRis	0	0	0	0	0
01XGA	NeoSen	0	0	0	0	0
01XGA	OriTsu	0	0	0	0	0
01XGA	PhyTra	0	0	0	0	0
01XGA	PunMar	0	0	0	0	0
01XGA	RhiEtl	0	1	0	0	1
01XGA	RhoRub	0	0	0	0	0
01XGA	RhoSph	0	0	1	0	0
01XGA	RickAc	0	0	0	0	0
01XGA	RickBe	0	0	0	0	0
01XGA	RickFe	0	0	0	0	0
01XGA	RickOs	0	0	0	0	0
01XGA	RickPr	0	0	0	0	0
01XGA	RickRi	0	0	0	0	0
01XGA	TARANE	0	0	0	0	0
01XGA	TOBGRS	0	0	0	0	0
01XGA	UBA2645	0	0	0	0	0
01XGA	UBA6149	0	0	0	0	0
01XGA	UBA6178	0	0	0	0	0
01XGA	UBA6187	0	0	0	0	0
01XGA	UBA6189	0	0	0	0	0
01XGA	WolBru	0	0	0	0	0
01XGA	WolCul	0	0	0	0	0
01XGA	WolDro	0	0	0	0	0
01XGA	WolOnc	0	0	0	0	0
01XGA	ZymMob	0	0	0	0	0
01XGA	bin125	0	0	0	0	0
01XGA	bin671	0	0	0	0	0
01XGA	bin673	0	0	0	0	0
01XGA	endAca	0	0	0	0	0
01XGA	endPer	0	0	0	0	0
01XGA	53	0	0	0	0	0
01XGA	54	0	0	0	0	0
01XGA	55	0	0	0	0	0
01XGA	56	0	0	0	0	0
01XGA	57	0	0	0	0	0
01XGA	58	0	0	0	0	0
01XGA	59	0	0	0	0	1
01XGA	60	0	0	0	0	0
01XGA	61	0	0	0	0	0
01XGA	62	0	0	0	0	0
01XGA	63	0	0	0	0	0
01XGA	64	0	0	0	0	0
01XGA	65	0	0	0	0	0
01XGA	66	0	0	0	0	0
01XGA	67	0	0	0	0	1
01XGA	68	0	0	0	0	0
01XGA	69	0	0	0	0	0
01XGA	70	0	0	0	0	0
01XGA	71	0	0	0	0	0
01XGA	72	0	0	0	0	0
01XGA	73	0	0	0	0	0
01XGA	74	0	0	0	0	0
01XGA	75	0	0	0	0	0
01XGA	76	0	0	0	0	0
01XGA	77	0	0	0	0	0
01XGA	78	0	0	0	0	0
01XGA	79	0	0	0	0	0
01XGA	80	0	0	0	0	0
01XGA	81	0	0	0	0	0
01XGA	82	0	0	0	0	0
01XGA	83	0	0	0	0	0
01XGA	84	0	0	0	0	0
01XGA	85	0	0	0	0	0
01XGA	86	0	0	0	0	0
01XGA	87	0	0	0	0	0
01XGA	88	0	0	0	0	0
01XGA	89	0	0	0	0	0
01XGA	90	0	0	0	0	0
01XGA	91	0	0	0	0	0
01XGA	92	0	0	0	0	0
01XGA	93	0	0	0	0	0
01XGA	94	0	0	0	0	0
01XGA	95	0	0	0	0	0
01XGA	96	0	0	0	0	0
01XGA	97	0	0	0	0	0
01XGA	98	0	0	0	0	0
01XGA	99	0	0	0	0	0
01XGA	100	0	0	0	0	0
01XGA	LhRCA	0	0	0	0	0
01XGA	102	0	0	0	0	0
01XGA	LRCA	0	0	0	0	0
01XGA	root	0	0	0	0	0
01REQ	AciCry	0	1	0	0	1
01REQ	Alpha10	0	0	0	0	0
01REQ	Alpha11	0	0	0	0	1
01REQ	Alpha12	0	0	0	0	1
01REQ	Alpha32	0	0	0	0	0
01REQ	Alpha35	0	0	0	0	0
01REQ	Alpha96	0	1	0	0	1
01REQ	AnaCen	0	0	0	0	0
01REQ	AnaMar	0	0	0	0	0
01REQ	AnaPha	0	0	0	0	0
01REQ	ArcLac	0	0	0	0	0
01REQ	AzoBra	0	1	0	0	1
01REQ	BfRick	0	0	0	0	0
01REQ	CauCre	0	0	0	0	0
01REQ	DeiVas	0	0	0	0	0
01REQ	EhrCan	0	0	0	0	0
01REQ	EhrCha	0	0	0	0	0
01REQ	EhrRum	0	0	0	0	0
01REQ	JidAca	0	0	0	0	0
01REQ	MidMit	0	0	0	0	0
01REQ	NeoHel	0	0	0	0	0
01REQ	NeoLot	0	0	0	0	0
01REQ	NeoRis	0	0	0	0	0
01REQ	NeoSen	0	0	0	0	0
01REQ	OriTsu	0	0	0	0	0
01REQ	PhyTra	0	0	0	0	0
01REQ	PunMar	0	1	0	0	1
01REQ	RhiEtl	0	0	0	0	1
01REQ	RhoRub	0	0	0	0	0
01REQ	RhoSph	0	0	0	0	1
01REQ	RickAc	0	0	0	0	0
01REQ	RickBe	0	0	0	0	0
01REQ	RickFe	0	0	0	0	0
01REQ	RickOs	0	0	0	0	0
01REQ	RickPr	0	0	0	0	0
01REQ	RickRi	0	0	0	0	0
01REQ	TARANE	0	0	0	0	0
01REQ	TOBGRS	0	0	0	0	0
01REQ	UBA2645	0	0	0	0	0
01REQ	UBA6149	0	0	0	0	0
01REQ	UBA6178	0	0	0	0	0
01REQ	UBA6187	0	1	0	0	1
01REQ	UBA6189	0	0	0	0	0
01REQ	WolBru	0	0	0	0	0
01REQ	WolCul	0	0	0	0	0
01REQ	WolDro	0	0	0	0	0
01REQ	WolOnc	0	0	0	0	0
01REQ	ZymMob	0	0	0	0	0
01REQ	bin125	0	0	0	0	0
01REQ	bin671	0	0	0	0	0
01REQ	bin673	0	0	0	0	0
01REQ	endAca	0	0	0	0	0
01REQ	endPer	0	0	0	0	0
01REQ	53	0	0	0	0	0
01REQ	54	0	1	0	0	1
01REQ	55	0	0	0	0	0
01REQ	56	0	0	0	0	0
01REQ	57	0	0	0	0	0
01REQ	58	0	0	0	0	0
01REQ	59	0	0	0	0	1
01REQ	60	0	0	0	0	0
01REQ	61	0	0	0	0	0
01REQ	62	0	0	0	0	0
01REQ	63	0	0	0	0	0
01REQ	64	0	0	0	0	0
01REQ	65	0	0	0	0	0
01REQ	66	0	0	0	0	0
01REQ	67	0	1	0	0	1
01REQ	68	0	0	0	0	0
01REQ	69	0	0	0	0	0
01REQ	70	0	0	0	0	0
01REQ	71	0	0	0	0	0
01REQ	72	0	0	0	0	0
01REQ	73	0	0	0	0	0
01REQ	74	0	0	0	0	0
01REQ	75	0	0	0	0	0
01REQ	76	0	0	0	0	0
01REQ	77	0	0	0	0	0
01REQ	78	0	1	0	0	1
01REQ	79	0	0	0	0	0
01REQ	80	0	0	0	0	0
01REQ	81	0	0	0	0	0
01REQ	82	0	0	0	0	0
01REQ	83	0	0	0	0	0
01REQ	84	0	0	0	0	0
01REQ	85	0	0	0	0	0
01REQ	86	0	0	0	0	0
01REQ	87	0	0	0	0	0
01REQ	88	0	0	0	0	0
01REQ	89	0	0	0	0	0
01REQ	90	0	0	0	0	0
01REQ	91	0	0	0	0	0
01REQ	92	0	0	0	0	0
01REQ	93	0	0	0	0	0
01REQ	94	0	0	0	0	0
01REQ	95	0	0	0	0	0
01REQ	96	0	0	0	0	0
01REQ	97	0	0	0	0	0
01REQ	98	0	0	0	0	0
01REQ	99	0	0	0	0	0
01REQ	100	0	0	0	0	0
01REQ	LhRCA	0	0	0	0	0
01REQ	102	0	0	0	0	0
01REQ	LRCA	0	0	0	0	0
01REQ	root	0	0	0	0	0
silix_011367	NeoHel	0	0	0	0	1
01Y0K	AciCry	0	0	0	0	0
01Y0K	Alpha10	1	0	0	1	2
01Y0K	Alpha11	0	0	0	0	0
01Y0K	Alpha12	0	0	0	0	0
01Y0K	Alpha32	0	0	0	0	0
01Y0K	Alpha35	0	0	0	0	0
01Y0K	Alpha96	0	0	0	0	0
01Y0K	AnaCen	0	0	0	0	0
01Y0K	AnaMar	0	0	0	0	0
01Y0K	AnaPha	0	0	0	0	0
01Y0K	ArcLac	0	0	0	0	0
01Y0K	AzoBra	0	0	0	0	0
01Y0K	BfRick	0	0	0	0	0
01Y0K	CauCre	0	0	0	0	0
01Y0K	DeiVas	0	0	0	0	0
01Y0K	EhrCan	0	0	0	0	0
01Y0K	EhrCha	0	0	0	0	0
01Y0K	EhrRum	0	0	0	0	0
01Y0K	JidAca	0	0	0	0	0
01Y0K	MidMit	0	0	0	0	0
01Y0K	NeoHel	0	0	0	0	0
01Y0K	NeoLot	0	0	0	0	0
01Y0K	NeoRis	0	0	0	0	0
01Y0K	NeoSen	0	0	0	0	0
01Y0K	OriTsu	0	0	0	0	0
01Y0K	PhyTra	0	0	0	0	0
01Y0K	PunMar	0	0	0	0	0
01Y0K	RhiEtl	0	0	0	0	0
01Y0K	RhoRub	0	0	0	0	0
01Y0K	RhoSph	0	0	0	0	0
01Y0K	RickAc	0	0	0	0	0
01Y0K	RickBe	0	0	0	0	0
01Y0K	RickFe	0	0	0	0	0
01Y0K	RickOs	0	0	0	0	0
01Y0K	RickPr	0	0	0	0	0
01Y0K	RickRi	0	0	0	0	0
01Y0K	TARANE	0	0	0	0	0
01Y0K	TOBGRS	0	0	0	0	0
01Y0K	UBA2645	0	0	0	0	0
01Y0K	UBA6149	0	0	0	0	0
01Y0K	UBA6178	0	0	0	0	0
01Y0K	UBA6187	0	0	0	0	0
01Y0K	UBA6189	0	0	0	0	0
01Y0K	WolBru	0	0	0	0	0
01Y0K	WolCul	0	0	0	0	0
01Y0K	WolDro	0	0	0	0	0
01Y0K	WolOnc	0	0	0	0	0
01Y0K	ZymMob	0	0	0	0	0
01Y0K	bin125	0	0	0	0	0
01Y0K	bin671	0	0	0	0	0
01Y0K	bin673	0	0	0	0	0
01Y0K	endAca	0	0	0	0	0
01Y0K	endPer	0	0	0	0	0
01Y0K	53	0	0	0	0	0
01Y0K	54	0	0	0	0	0
01Y0K	55	0	0	0	0	0
01Y0K	56	0	0	0	0	0
01Y0K	57	0	0	0	0	0
01Y0K	58	0	0	0	0	0
01Y0K	59	0	0	0	0	0
01Y0K	60	0	0	0	0	0
01Y0K	61	0	0	0	0	0
01Y0K	62	0	0	0	0	0
01Y0K	63	0	0	0	0	0
01Y0K	64	0	0	0	0	0
01Y0K	65	0	0	0	0	0
01Y0K	66	0	0	0	0	0
01Y0K	67	0	0	0	0	0
01Y0K	68	0	0	0	0	0
01Y0K	69	0	0	0	0	0
01Y0K	70	0	0	0	0	0
01Y0K	71	0	0	0	0	0
01Y0K	72	0	0	0	0	0
01Y0K	73	0	0	0	0	0
01Y0K	74	0	0	0	0	0
01Y0K	75	0	0	0	0	0
01Y0K	76	0	0	0	0	0
01Y0K	77	0	0	0	0	0
01Y0K	78	0	0	0	0	0
01Y0K	79	0	0	0	0	0
01Y0K	80	0	0	0	0	0
01Y0K	81	0	0	0	0	0
01Y0K	82	0	0	0	0	0
01Y0K	83	0	0	0	0	0
01Y0K	84	0	0	0	0	0
01Y0K	85	0	0	0	0	0
01Y0K	86	0	0	0	0	0
01Y0K	87	0	0	0	0	0
01Y0K	88	0	0	0	0	0
01Y0K	89	0	0	0	0	0
01Y0K	90	0	0	0	0	0
01Y0K	91	0	0	0	0	0
01Y0K	92	0	0	0	0	0
01Y0K	93	0	0	0	0	0
01Y0K	94	0	0	0	0	0
01Y0K	95	0	0	0	0	0
01Y0K	96	0	0	0	0	0
01Y0K	97	0	0	0	0	0
01Y0K	98	0	0	0	0	0
01Y0K	99	0	0	0	0	0
01Y0K	100	0	0	0	0	0
01Y0K	LhRCA	0	0	0	0	0
01Y0K	102	0	0	0	0	0
01Y0K	LRCA	0	0	0	0	0
01Y0K	root	0	0	0	0	0
020MX	RhoRub	0	0	0	0	1
01QHB	AciCry	0	0	0	0	1
01QHB	Alpha10	0	0	0	0	0
01QHB	Alpha11	0	0	0	0	0
01QHB	Alpha12	0	0	0	0	0
01QHB	Alpha32	0	0	0	0	0
01QHB	Alpha35	0	1	0	0	1
01QHB	Alpha96	0	0	0	0	0
01QHB	AnaCen	0	0	0	0	0
01QHB	AnaMar	0	0	0	0	0
01QHB	AnaPha	0	0	0	0	0
01QHB	ArcLac	0	0	0	0	0
01QHB	AzoBra	1	0	0	0	2
01QHB	BfRick	0	0	0	0	0
01QHB	CauCre	0	0	0	0	0
01QHB	DeiVas	0	0	0	0	0
01QHB	EhrCan	0	0	0	0	0
01QHB	EhrCha	0	0	0	0	0
01QHB	EhrRum	0	0	0	0	0
01QHB	JidAca	0	0	0	0	0
01QHB	MidMit	0	0	0	0	0
01QHB	NeoHel	0	0	0	0	0
01QHB	NeoLot	0	0	0	0	0
01QHB	NeoRis	0	0	0	0	0
01QHB	NeoSen	0	0	0	0	0
01QHB	OriTsu	0	0	0	0	0
01QHB	PhyTra	0	0	0	0	0
01QHB	PunMar	0	0	0	0	1
01QHB	RhiEtl	0	0	0	0	0
01QHB	RhoRub	0	0	0	0	1
01QHB	RhoSph	0	0	0	0	0
01QHB	RickAc	0	0	0	0	0
01QHB	RickBe	0	0	0	0	0
01QHB	RickFe	0	0	0	0	0
01QHB	RickOs	0	0	0	0	0
01QHB	RickPr	0	0	0	0	0
01QHB	RickRi	0	0	0	0	0
01QHB	TARANE	0	0	0	0	0
01QHB	TOBGRS	0	0	0	0	0
01QHB	UBA2645	0	0	0	0	0
01QHB	UBA6149	0	0	0	0	0
01QHB	UBA6178	0	0	0	0	0
01QHB	UBA6187	0	0	0	0	0
01QHB	UBA6189	0	0	0	0	0
01QHB	WolBru	0	0	0	0	0
01QHB	WolCul	0	0	0	0	0
01QHB	WolDro	0	0	0	0	0
01QHB	WolOnc	0	0	0	0	0
01QHB	ZymMob	0	0	0	0	0
01QHB	bin125	0	0	0	0	0
01QHB	bin671	0	0	0	0	0
01QHB	bin673	0	0	0	0	0
01QHB	endAca	0	0	0	0	0
01QHB	endPer	0	0	0	0	0
01QHB	53	0	0	0	0	0
01QHB	54	0	0	0	0	0
01QHB	55	0	0	0	0	0
01QHB	56	0	0	0	0	0
01QHB	57	0	0	0	0	0
01QHB	58	0	0	0	0	0
01QHB	59	0	0	0	0	1
01QHB	60	0	0	0	0	0
01QHB	61	0	0	0	0	0
01QHB	62	0	0	0	0	0
01QHB	63	0	0	0	0	0
01QHB	64	0	0	0	0	0
01QHB	65	0	0	0	0	0
01QHB	66	0	0	0	0	0
01QHB	67	0	0	0	0	0
01QHB	68	0	0	0	0	0
01QHB	69	0	0	0	0	0
01QHB	70	0	0	0	0	0
01QHB	71	0	0	0	0	0
01QHB	72	0	0	0	0	0
01QHB	73	0	0	0	0	0
01QHB	74	0	0	0	0	0
01QHB	75	0	0	0	0	0
01QHB	76	0	0	0	0	0
01QHB	77	0	0	0	0	0
01QHB	78	0	0	0	0	1
01QHB	79	0	0	0	0	0
01QHB	80	0	0	0	0	0
01QHB	81	0	0	0	0	0
01QHB	82	0	0	0	0	0
01QHB	83	0	0	0	0	0
01QHB	84	0	0	0	0	0
01QHB	85	0	0	0	0	0
01QHB	86	0	0	0	0	0
01QHB	87	0	0	0	0	0
01QHB	88	0	0	0	1	1
01QHB	89	0	0	0	0	0
01QHB	90	0	0	0	0	0
01QHB	91	0	0	0	0	0
01QHB	92	0	0	0	0	0
01QHB	93	0	0	0	0	0
01QHB	94	0	0	0	0	0
01QHB	95	0	0	0	0	0
01QHB	96	0	0	0	0	0
01QHB	97	0	0	0	0	0
01QHB	98	0	0	0	0	0
01QHB	99	0	0	0	0	0
01QHB	100	0	0	0	0	0
01QHB	LhRCA	0	0	0	0	0
01QHB	102	0	0	0	0	0
01QHB	LRCA	0	0	0	0	0
01QHB	root	0	0	0	0	0
silix_007607	bin673	0	0	0	0	1
0260I	AciCry	0	0	0	0	1
silix_011291	NeoHel	0	0	0	0	1
01VK8	CauCre	0	0	0	0	1
01WR6	AciCry	0	0	0	0	1
01WR6	Alpha10	0	0	0	0	0
01WR6	Alpha11	0	0	0	0	0
01WR6	Alpha12	0	0	0	0	0
01WR6	Alpha32	0	0	0	0	0
01WR6	Alpha35	0	0	0	0	0
01WR6	Alpha96	0	0	0	0	0
01WR6	AnaCen	0	0	0	0	0
01WR6	AnaMar	0	0	0	0	0
01WR6	AnaPha	0	0	0	0	0
01WR6	ArcLac	0	0	0	0	0
01WR6	AzoBra	0	0	0	0	1
01WR6	BfRick	0	0	0	0	0
01WR6	CauCre	0	0	0	0	0
01WR6	DeiVas	0	0	0	0	0
01WR6	EhrCan	0	0	0	0	0
01WR6	EhrCha	0	0	0	0	0
01WR6	EhrRum	0	0	0	0	0
01WR6	JidAca	0	0	0	0	0
01WR6	MidMit	0	0	0	0	0
01WR6	NeoHel	0	0	0	0	0
01WR6	NeoLot	0	0	0	0	0
01WR6	NeoRis	0	0	0	0	0
01WR6	NeoSen	0	0	0	0	0
01WR6	OriTsu	0	0	0	0	0
01WR6	PhyTra	0	0	0	0	0
01WR6	PunMar	0	0	1	0	0
01WR6	RhiEtl	0	0	0	0	0
01WR6	RhoRub	0	0	0	0	0
01WR6	RhoSph	0	0	0	0	0
01WR6	RickAc	0	0	0	0	0
01WR6	RickBe	0	0	0	0	0
01WR6	RickFe	0	0	0	0	0
01WR6	RickOs	0	0	0	0	0
01WR6	RickPr	0	0	0	0	0
01WR6	RickRi	0	0	0	0	0
01WR6	TARANE	0	0	0	0	0
01WR6	TOBGRS	0	0	0	0	0
01WR6	UBA2645	0	0	0	0	0
01WR6	UBA6149	0	0	0	0	0
01WR6	UBA6178	0	0	0	0	0
01WR6	UBA6187	0	0	0	0	0
01WR6	UBA6189	0	0	0	0	0
01WR6	WolBru	0	0	0	0	0
01WR6	WolCul	0	0	0	0	0
01WR6	WolDro	0	0	0	0	0
01WR6	WolOnc	0	0	0	0	0
01WR6	ZymMob	0	0	0	0	0
01WR6	bin125	0	0	0	0	0
01WR6	bin671	0	0	0	0	0
01WR6	bin673	0	0	0	0	0
01WR6	endAca	0	0	0	0	0
01WR6	endPer	0	0	0	0	0
01WR6	53	0	0	0	0	0
01WR6	54	0	0	0	0	0
01WR6	55	0	0	0	0	0
01WR6	56	0	0	0	0	0
01WR6	57	0	0	0	0	0
01WR6	58	0	0	0	0	0
01WR6	59	0	0	0	0	2
01WR6	60	0	0	0	0	0
01WR6	61	0	0	0	0	0
01WR6	62	0	0	0	0	0
01WR6	63	0	0	0	0	0
01WR6	64	0	0	0	0	0
01WR6	65	0	0	0	0	0
01WR6	66	0	0	0	0	0
01WR6	67	0	0	0	0	0
01WR6	68	0	0	0	0	0
01WR6	69	0	0	0	0	0
01WR6	70	0	0	0	0	0
01WR6	71	0	0	0	0	0
01WR6	72	0	0	0	0	0
01WR6	73	0	0	0	0	0
01WR6	74	0	0	0	0	0
01WR6	75	0	0	0	0	0
01WR6	76	0	0	0	0	0
01WR6	77	0	0	0	0	0
01WR6	78	0	0	0	1	2
01WR6	79	0	0	0	0	0
01WR6	80	0	0	0	0	0
01WR6	81	0	0	0	0	0
01WR6	82	0	0	0	0	0
01WR6	83	0	0	0	0	0
01WR6	84	0	0	0	0	0
01WR6	85	0	0	0	0	0
01WR6	86	0	0	0	0	0
01WR6	87	0	0	0	0	0
01WR6	88	0	0	0	0	1
01WR6	89	0	0	0	0	0
01WR6	90	0	0	0	0	0
01WR6	91	0	0	0	0	0
01WR6	92	0	0	0	0	0
01WR6	93	0	0	0	0	0
01WR6	94	0	0	0	0	0
01WR6	95	0	0	0	0	0
01WR6	96	0	0	0	0	0
01WR6	97	0	0	0	0	0
01WR6	98	0	0	0	0	0
01WR6	99	0	0	0	0	0
01WR6	100	0	0	0	0	0
01WR6	LhRCA	0	0	0	0	0
01WR6	102	0	0	0	0	0
01WR6	LRCA	0	0	0	0	0
01WR6	root	0	0	0	0	0
silix_009466	PhyTra	0	0	0	0	1
silix_003092	Alpha35	0	0	0	0	1
025DM	Alpha96	0	0	0	0	1
silix_015477	TARANE	0	0	0	0	1
silix_018588	UBA6187	0	0	0	0	1
silix_001815	Alpha10	0	0	0	0	1
silix_009079	NeoLot	0	0	0	0	1
02301	UBA6178	0	0	0	0	1
01ZUM	AciCry	0	0	0	0	0
01ZUM	Alpha10	0	0	0	0	0
01ZUM	Alpha11	0	0	0	0	0
01ZUM	Alpha12	0	0	0	0	0
01ZUM	Alpha32	0	0	0	0	0
01ZUM	Alpha35	0	0	0	0	0
01ZUM	Alpha96	0	0	0	0	0
01ZUM	AnaCen	0	0	0	0	0
01ZUM	AnaMar	0	0	0	0	0
01ZUM	AnaPha	0	0	0	0	0
01ZUM	ArcLac	0	0	0	0	0
01ZUM	AzoBra	0	0	0	0	0
01ZUM	BfRick	0	0	0	0	0
01ZUM	CauCre	0	0	0	0	0
01ZUM	DeiVas	0	0	0	0	0
01ZUM	EhrCan	0	0	0	0	0
01ZUM	EhrCha	0	0	0	0	0
01ZUM	EhrRum	0	0	0	0	0
01ZUM	JidAca	0	0	0	0	0
01ZUM	MidMit	0	0	0	0	0
01ZUM	NeoHel	0	0	0	0	0
01ZUM	NeoLot	0	0	0	0	0
01ZUM	NeoRis	0	0	0	0	0
01ZUM	NeoSen	0	0	0	0	0
01ZUM	OriTsu	0	0	0	0	0
01ZUM	PhyTra	0	0	0	0	0
01ZUM	PunMar	0	0	0	0	0
01ZUM	RhiEtl	0	0	0	0	0
01ZUM	RhoRub	0	0	0	0	0
01ZUM	RhoSph	0	0	0	0	0
01ZUM	RickAc	0	0	0	0	0
01ZUM	RickBe	0	0	0	0	0
01ZUM	RickFe	0	0	0	0	0
01ZUM	RickOs	0	0	0	0	0
01ZUM	RickPr	0	0	0	0	0
01ZUM	RickRi	0	0	0	0	0
01ZUM	TARANE	0	0	0	0	1
01ZUM	TOBGRS	0	0	0	0	0
01ZUM	UBA2645	0	0	0	0	0
01ZUM	UBA6149	0	0	0	0	1
01ZUM	UBA6178	0	0	0	0	0
01ZUM	UBA6187	0	0	1	0	0
01ZUM	UBA6189	0	0	0	0	0
01ZUM	WolBru	0	0	0	0	0
01ZUM	WolCul	0	0	0	0	0
01ZUM	WolDro	0	0	0	0	0
01ZUM	WolOnc	0	0	0	0	0
01ZUM	ZymMob	0	0	0	0	0
01ZUM	bin125	0	0	0	0	0
01ZUM	bin671	0	0	0	0	0
01ZUM	bin673	0	0	0	0	0
01ZUM	endAca	0	0	0	0	0
01ZUM	endPer	0	0	0	0	0
01ZUM	53	0	0	0	0	0
01ZUM	54	0	0	0	0	0
01ZUM	55	0	0	0	0	0
01ZUM	56	0	0	0	0	0
01ZUM	57	0	0	0	0	0
01ZUM	58	0	0	0	0	0
01ZUM	59	0	0	0	0	0
01ZUM	60	0	0	0	0	0
01ZUM	61	0	0	0	0	0
01ZUM	62	0	0	0	0	0
01ZUM	63	0	0	0	0	0
01ZUM	64	0	0	0	0	0
01ZUM	65	0	0	0	0	0
01ZUM	66	0	0	0	0	0
01ZUM	67	0	0	0	0	0
01ZUM	68	0	0	0	0	0
01ZUM	69	0	0	0	0	0
01ZUM	70	0	0	0	0	2
01ZUM	71	0	0	0	0	0
01ZUM	72	0	0	0	0	0
01ZUM	73	0	0	0	0	0
01ZUM	74	0	0	0	0	0
01ZUM	75	0	0	0	0	0
01ZUM	76	0	0	0	0	0
01ZUM	77	0	0	0	0	0
01ZUM	78	0	0	0	0	0
01ZUM	79	0	0	0	0	0
01ZUM	80	0	0	0	0	0
01ZUM	81	0	0	0	0	0
01ZUM	82	0	0	0	0	0
01ZUM	83	0	0	0	0	0
01ZUM	84	0	0	0	0	0
01ZUM	85	0	0	0	0	0
01ZUM	86	0	0	0	0	0
01ZUM	87	0	0	0	0	0
01ZUM	88	0	0	0	0	0
01ZUM	89	0	0	0	0	0
01ZUM	90	0	0	0	0	0
01ZUM	91	0	0	0	0	0
01ZUM	92	0	0	0	0	0
01ZUM	93	0	0	1	0	0
01ZUM	94	0	0	0	0	0
01ZUM	95	0	0	0	0	0
01ZUM	96	0	0	0	0	0
01ZUM	97	0	0	0	0	0
01ZUM	98	0	0	0	0	2
01ZUM	99	0	0	0	0	0
01ZUM	100	0	0	0	0	0
01ZUM	LhRCA	0	0	1	0	0
01ZUM	102	0	0	0	0	3
01ZUM	LRCA	0	0	0	1	3
01ZUM	root	0	0	0	0	1
silix_018146	UBA6187	0	0	0	0	1
silix_004402	AnaPha	0	0	0	0	1
024RF	JidAca	0	0	0	0	1
silix_011390	NeoRis	0	0	0	0	1
silix_003341	Alpha96	0	0	0	0	1
01VP0	AciCry	0	0	0	0	0
01VP0	Alpha10	0	0	0	0	0
01VP0	Alpha11	0	0	0	0	0
01VP0	Alpha12	0	0	0	0	0
01VP0	Alpha32	0	0	0	0	0
01VP0	Alpha35	0	0	0	0	0
01VP0	Alpha96	0	0	0	0	0
01VP0	AnaCen	0	0	0	0	0
01VP0	AnaMar	0	0	0	0	0
01VP0	AnaPha	0	0	0	0	0
01VP0	ArcLac	0	0	0	0	0
01VP0	AzoBra	0	1	0	0	1
01VP0	BfRick	0	0	0	0	0
01VP0	CauCre	0	1	0	0	1
01VP0	DeiVas	0	0	0	0	0
01VP0	EhrCan	0	0	0	0	0
01VP0	EhrCha	0	0	0	0	0
01VP0	EhrRum	0	0	0	0	0
01VP0	JidAca	0	0	0	0	0
01VP0	MidMit	0	0	0	0	0
01VP0	NeoHel	0	0	0	0	0
01VP0	NeoLot	0	0	0	0	0
01VP0	NeoRis	0	0	0	0	0
01VP0	NeoSen	0	0	0	0	0
01VP0	OriTsu	0	0	0	0	0
01VP0	PhyTra	0	0	0	0	0
01VP0	PunMar	0	0	1	0	0
01VP0	RhiEtl	0	0	0	0	0
01VP0	RhoRub	0	0	0	0	0
01VP0	RhoSph	0	0	0	0	0
01VP0	RickAc	0	0	0	0	0
01VP0	RickBe	0	0	0	0	0
01VP0	RickFe	0	0	0	0	0
01VP0	RickOs	0	0	0	0	0
01VP0	RickPr	0	0	0	0	0
01VP0	RickRi	0	0	0	0	0
01VP0	TARANE	0	0	0	0	0
01VP0	TOBGRS	0	0	0	0	0
01VP0	UBA2645	0	0	0	0	0
01VP0	UBA6149	0	0	0	0	0
01VP0	UBA6178	0	0	0	0	0
01VP0	UBA6187	0	0	0	0	0
01VP0	UBA6189	0	0	0	0	0
01VP0	WolBru	0	0	0	0	0
01VP0	WolCul	0	0	0	0	0
01VP0	WolDro	0	0	0	0	0
01VP0	WolOnc	0	0	0	0	0
01VP0	ZymMob	0	0	0	0	0
01VP0	bin125	0	0	0	0	0
01VP0	bin671	0	0	0	0	0
01VP0	bin673	0	0	0	0	0
01VP0	endAca	0	0	0	0	0
01VP0	endPer	0	0	0	0	0
01VP0	53	0	0	0	0	0
01VP0	54	0	0	0	0	0
01VP0	55	0	0	0	0	0
01VP0	56	0	0	0	0	0
01VP0	57	0	0	0	0	0
01VP0	58	0	0	0	0	0
01VP0	59	0	0	0	0	1
01VP0	60	0	0	0	0	0
01VP0	61	0	0	0	0	0
01VP0	62	0	0	0	0	0
01VP0	63	0	0	0	0	0
01VP0	64	0	0	0	0	0
01VP0	65	0	0	0	0	0
01VP0	66	0	0	0	0	0
01VP0	67	0	0	1	0	0
01VP0	68	0	0	0	0	0
01VP0	69	0	0	0	0	0
01VP0	70	0	0	0	0	0
01VP0	71	0	0	0	0	0
01VP0	72	0	0	0	0	0
01VP0	73	0	0	0	0	0
01VP0	74	0	0	0	0	0
01VP0	75	0	0	0	0	0
01VP0	76	0	0	0	0	0
01VP0	77	0	0	0	0	0
01VP0	78	0	0	0	0	0
01VP0	79	0	0	0	0	0
01VP0	80	0	0	0	0	0
01VP0	81	0	0	0	0	1
01VP0	82	0	0	0	0	0
01VP0	83	0	0	0	0	0
01VP0	84	0	0	0	0	0
01VP0	85	0	0	0	0	0
01VP0	86	0	0	0	0	0
01VP0	87	0	0	0	0	0
01VP0	88	0	0	0	0	0
01VP0	89	0	0	0	0	0
01VP0	90	0	0	0	0	0
01VP0	91	0	0	0	0	0
01VP0	92	0	0	0	0	0
01VP0	93	0	0	0	0	0
01VP0	94	0	0	0	0	0
01VP0	95	0	0	0	0	0
01VP0	96	0	0	0	0	0
01VP0	97	0	0	0	0	0
01VP0	98	0	0	0	0	0
01VP0	99	0	0	0	0	0
01VP0	100	0	0	0	0	0
01VP0	LhRCA	0	0	0	0	0
01VP0	102	0	0	0	0	0
01VP0	LRCA	0	0	0	0	0
01VP0	root	0	0	0	0	0
silix_012149	RhiEtl	0	0	0	0	1
silix_002235	Alpha11	0	0	0	0	1
silix_015488	TARANE	0	0	0	0	1
silix_006684	bin125	0	0	0	0	1
silix_012495	RhiEtl	0	0	0	0	1
silix_012701	RhoSph	0	0	0	0	1
silix_000615	AciCry	0	0	0	0	0
silix_000615	Alpha10	0	0	0	0	0
silix_000615	Alpha11	0	0	0	0	0
silix_000615	Alpha12	0	0	0	0	0
silix_000615	Alpha32	0	0	0	0	0
silix_000615	Alpha35	0	0	0	0	0
silix_000615	Alpha96	0	0	0	0	0
silix_000615	AnaCen	0	0	0	0	0
silix_000615	AnaMar	0	0	0	0	0
silix_000615	AnaPha	0	0	0	0	0
silix_000615	ArcLac	0	0	0	0	0
silix_000615	AzoBra	0	0	0	0	0
silix_000615	BfRick	0	0	0	0	0
silix_000615	CauCre	0	0	0	0	0
silix_000615	DeiVas	0	0	0	0	0
silix_000615	EhrCan	0	0	0	0	0
silix_000615	EhrCha	0	0	0	0	0
silix_000615	EhrRum	0	0	0	0	0
silix_000615	JidAca	0	0	0	0	0
silix_000615	MidMit	0	0	0	0	0
silix_000615	NeoHel	0	0	0	0	1
silix_000615	NeoLot	0	0	0	0	0
silix_000615	NeoRis	0	0	0	0	1
silix_000615	NeoSen	0	0	0	0	1
silix_000615	OriTsu	0	0	0	0	0
silix_000615	PhyTra	0	0	0	0	0
silix_000615	PunMar	0	0	0	0	0
silix_000615	RhiEtl	0	0	0	0	0
silix_000615	RhoRub	0	0	0	0	0
silix_000615	RhoSph	0	0	0	0	0
silix_000615	RickAc	0	0	0	0	0
silix_000615	RickBe	0	0	0	0	0
silix_000615	RickFe	0	0	0	0	0
silix_000615	RickOs	0	0	0	0	0
silix_000615	RickPr	0	0	0	0	0
silix_000615	RickRi	0	0	0	0	0
silix_000615	TARANE	0	0	0	0	0
silix_000615	TOBGRS	0	0	0	0	0
silix_000615	UBA2645	0	0	0	0	0
silix_000615	UBA6149	0	0	0	0	0
silix_000615	UBA6178	0	0	0	0	0
silix_000615	UBA6187	0	0	0	0	0
silix_000615	UBA6189	0	0	0	0	0
silix_000615	WolBru	0	0	0	0	0
silix_000615	WolCul	0	0	0	0	0
silix_000615	WolDro	0	0	0	0	0
silix_000615	WolOnc	0	0	0	0	0
silix_000615	ZymMob	0	0	0	0	0
silix_000615	bin125	0	0	0	0	0
silix_000615	bin671	0	0	0	0	0
silix_000615	bin673	0	0	0	0	0
silix_000615	endAca	0	0	0	0	0
silix_000615	endPer	0	0	0	0	0
silix_000615	53	0	0	0	0	0
silix_000615	54	0	0	0	0	0
silix_000615	55	0	0	0	0	0
silix_000615	56	0	0	0	0	0
silix_000615	57	0	0	0	0	0
silix_000615	58	0	0	0	0	0
silix_000615	59	0	0	0	0	0
silix_000615	60	0	0	0	0	0
silix_000615	61	0	0	0	0	0
silix_000615	62	0	0	0	0	0
silix_000615	63	0	0	0	0	0
silix_000615	64	0	0	0	0	0
silix_000615	65	0	0	0	0	1
silix_000615	66	0	0	0	0	0
silix_000615	67	0	0	0	0	0
silix_000615	68	0	0	0	0	0
silix_000615	69	0	0	0	0	0
silix_000615	70	0	0	0	0	0
silix_000615	71	0	0	0	0	0
silix_000615	72	0	0	0	0	0
silix_000615	73	0	0	0	0	0
silix_000615	74	0	0	0	0	0
silix_000615	75	0	0	0	0	0
silix_000615	76	0	0	0	0	0
silix_000615	77	0	0	0	0	0
silix_000615	78	0	0	0	0	0
silix_000615	79	0	0	0	0	0
silix_000615	80	0	0	0	1	1
silix_000615	81	0	0	0	0	0
silix_000615	82	0	0	0	0	0
silix_000615	83	0	0	0	0	0
silix_000615	84	0	0	0	0	0
silix_000615	85	0	0	0	0	0
silix_000615	86	0	0	0	0	0
silix_000615	87	0	0	0	0	0
silix_000615	88	0	0	0	0	0
silix_000615	89	0	0	0	0	0
silix_000615	90	0	0	0	0	0
silix_000615	91	0	0	0	0	0
silix_000615	92	0	0	0	0	0
silix_000615	93	0	0	0	0	0
silix_000615	94	0	0	0	0	0
silix_000615	95	0	0	0	0	0
silix_000615	96	0	0	0	0	0
silix_000615	97	0	0	0	0	0
silix_000615	98	0	0	0	0	0
silix_000615	99	0	0	0	0	0
silix_000615	100	0	0	0	0	0
silix_000615	LhRCA	0	0	0	0	0
silix_000615	102	0	0	0	0	0
silix_000615	LRCA	0	0	0	0	0
silix_000615	root	0	0	0	0	0
silix_014729	endPer	0	0	0	0	1
silix_015862	TARANE	0	0	0	0	1
020UV	AciCry	0	0	0	0	0
020UV	Alpha10	0	0	0	0	0
020UV	Alpha11	0	0	0	0	0
020UV	Alpha12	0	0	0	0	0
020UV	Alpha32	0	0	0	0	0
020UV	Alpha35	0	0	0	0	0
020UV	Alpha96	0	0	0	0	0
020UV	AnaCen	0	0	0	0	0
020UV	AnaMar	0	0	0	0	0
020UV	AnaPha	0	0	0	0	0
020UV	ArcLac	0	0	0	0	0
020UV	AzoBra	0	0	0	0	0
020UV	BfRick	0	0	0	0	0
020UV	CauCre	0	0	0	0	0
020UV	DeiVas	0	0	0	0	0
020UV	EhrCan	0	0	0	0	0
020UV	EhrCha	0	0	0	0	0
020UV	EhrRum	0	0	0	0	0
020UV	JidAca	0	0	0	0	0
020UV	MidMit	0	0	0	0	0
020UV	NeoHel	0	0	0	0	0
020UV	NeoLot	0	0	0	0	0
020UV	NeoRis	0	0	0	0	0
020UV	NeoSen	0	0	0	0	0
020UV	OriTsu	0	0	0	0	0
020UV	PhyTra	0	0	0	0	0
020UV	PunMar	0	0	0	0	0
020UV	RhiEtl	0	1	0	0	1
020UV	RhoRub	0	1	0	0	1
020UV	RhoSph	0	0	1	0	0
020UV	RickAc	0	0	0	0	0
020UV	RickBe	0	0	0	0	0
020UV	RickFe	0	0	0	0	0
020UV	RickOs	0	0	0	0	0
020UV	RickPr	0	0	0	0	0
020UV	RickRi	0	0	0	0	0
020UV	TARANE	0	0	0	0	0
020UV	TOBGRS	0	0	0	0	0
020UV	UBA2645	0	0	0	0	0
020UV	UBA6149	0	0	0	0	0
020UV	UBA6178	0	0	0	0	0
020UV	UBA6187	0	0	0	0	0
020UV	UBA6189	0	0	0	0	0
020UV	WolBru	0	0	0	0	0
020UV	WolCul	0	0	0	0	0
020UV	WolDro	0	0	0	0	0
020UV	WolOnc	0	0	0	0	0
020UV	ZymMob	0	0	0	0	0
020UV	bin125	0	0	0	0	0
020UV	bin671	0	0	0	0	0
020UV	bin673	0	0	0	0	0
020UV	endAca	0	0	0	0	0
020UV	endPer	0	0	0	0	0
020UV	53	0	0	0	0	0
020UV	54	0	0	0	0	0
020UV	55	0	0	0	0	0
020UV	56	0	0	0	0	0
020UV	57	0	0	0	0	0
020UV	58	0	0	0	0	0
020UV	59	0	0	0	0	0
020UV	60	0	0	0	0	0
020UV	61	0	0	0	0	0
020UV	62	0	0	0	0	0
020UV	63	0	0	0	0	0
020UV	64	0	0	0	0	0
020UV	65	0	0	0	0	0
020UV	66	0	0	0	0	0
020UV	67	0	0	0	0	1
020UV	68	0	0	0	0	0
020UV	69	0	0	0	0	0
020UV	70	0	0	0	0	0
020UV	71	0	0	0	0	0
020UV	72	0	0	0	0	0
020UV	73	0	0	0	0	0
020UV	74	0	0	0	0	0
020UV	75	0	0	0	0	0
020UV	76	0	0	0	0	0
020UV	77	0	0	0	0	0
020UV	78	0	0	0	0	0
020UV	79	0	0	0	0	0
020UV	80	0	0	0	0	0
020UV	81	0	0	0	0	0
020UV	82	0	0	0	0	0
020UV	83	0	0	0	0	0
020UV	84	0	0	0	0	0
020UV	85	0	0	0	0	0
020UV	86	0	0	0	0	0
020UV	87	0	0	0	0	0
020UV	88	0	0	0	0	1
020UV	89	0	0	0	0	0
020UV	90	0	0	0	0	0
020UV	91	0	0	0	0	0
020UV	92	0	0	0	0	0
020UV	93	0	0	0	0	0
020UV	94	0	0	0	0	0
020UV	95	0	0	0	0	0
020UV	96	0	0	0	0	0
020UV	97	0	0	0	0	0
020UV	98	0	0	0	0	0
020UV	99	0	0	0	0	0
020UV	100	0	0	0	0	0
020UV	LhRCA	0	0	0	0	0
020UV	102	0	0	0	0	0
020UV	LRCA	0	0	0	0	0
020UV	root	0	0	0	0	0
silix_001441	AciCry	0	0	0	0	1
silix_004917	AzoBra	0	0	0	0	1
01YFY	RhiEtl	0	0	0	0	1
silix_016270	TOBGRS	0	0	0	0	1
silix_002577	Alpha32	0	0	0	0	1
silix_003782	BfRick	0	0	0	0	1
silix_014688	endPer	0	0	0	0	1
silix_017983	UBA6178	0	0	0	0	1
01YDJ	RhoSph	0	0	0	0	1
024DP	PunMar	0	0	0	0	1
silix_002623	Alpha32	0	0	0	0	1
silix_002675	Alpha32	0	0	0	0	1
silix_012448	RhiEtl	0	0	0	0	1
silix_010797	EhrRum	0	0	0	0	1
01YZ7	AciCry	0	0	0	0	0
01YZ7	Alpha10	0	0	0	0	1
01YZ7	Alpha11	0	0	0	0	1
01YZ7	Alpha12	0	0	1	0	0
01YZ7	Alpha32	0	0	0	0	0
01YZ7	Alpha35	0	0	0	0	0
01YZ7	Alpha96	0	0	0	0	1
01YZ7	AnaCen	0	0	0	0	0
01YZ7	AnaMar	0	0	0	0	0
01YZ7	AnaPha	0	0	0	0	0
01YZ7	ArcLac	0	0	0	0	0
01YZ7	AzoBra	0	1	0	0	1
01YZ7	BfRick	0	0	0	0	0
01YZ7	CauCre	0	0	0	0	0
01YZ7	DeiVas	0	0	0	0	0
01YZ7	EhrCan	0	0	0	0	0
01YZ7	EhrCha	0	0	0	0	0
01YZ7	EhrRum	0	0	0	0	0
01YZ7	JidAca	0	0	0	0	0
01YZ7	MidMit	0	0	0	0	0
01YZ7	NeoHel	0	0	0	0	0
01YZ7	NeoLot	0	0	0	0	0
01YZ7	NeoRis	0	0	0	0	0
01YZ7	NeoSen	0	0	0	0	0
01YZ7	OriTsu	0	0	0	0	0
01YZ7	PhyTra	0	0	0	0	0
01YZ7	PunMar	0	0	1	0	0
01YZ7	RhiEtl	0	0	0	0	0
01YZ7	RhoRub	0	0	0	0	0
01YZ7	RhoSph	0	0	0	0	0
01YZ7	RickAc	0	0	0	0	0
01YZ7	RickBe	0	0	0	0	0
01YZ7	RickFe	0	0	0	0	0
01YZ7	RickOs	0	0	0	0	0
01YZ7	RickPr	0	0	0	0	0
01YZ7	RickRi	0	0	0	0	0
01YZ7	TARANE	0	0	0	0	0
01YZ7	TOBGRS	0	0	0	0	0
01YZ7	UBA2645	0	0	0	0	0
01YZ7	UBA6149	0	0	0	0	0
01YZ7	UBA6178	0	0	0	0	0
01YZ7	UBA6187	0	0	0	0	0
01YZ7	UBA6189	0	0	0	0	0
01YZ7	WolBru	0	0	0	0	0
01YZ7	WolCul	0	0	0	0	0
01YZ7	WolDro	0	0	0	0	0
01YZ7	WolOnc	0	0	0	0	0
01YZ7	ZymMob	0	0	0	0	0
01YZ7	bin125	0	0	0	0	0
01YZ7	bin671	0	0	0	0	0
01YZ7	bin673	0	0	0	0	0
01YZ7	endAca	0	0	0	0	0
01YZ7	endPer	0	0	0	0	0
01YZ7	53	0	0	0	0	2
01YZ7	54	0	0	0	0	2
01YZ7	55	0	0	1	0	0
01YZ7	56	0	0	0	0	0
01YZ7	57	0	0	0	0	0
01YZ7	58	0	0	0	0	0
01YZ7	59	0	0	0	0	1
01YZ7	60	0	0	0	0	0
01YZ7	61	0	0	0	0	0
01YZ7	62	0	0	0	0	0
01YZ7	63	0	0	0	0	0
01YZ7	64	0	0	0	0	0
01YZ7	65	0	0	0	0	0
01YZ7	66	0	0	0	0	0
01YZ7	67	0	0	0	0	0
01YZ7	68	0	0	0	0	0
01YZ7	69	0	0	0	0	0
01YZ7	70	0	0	0	0	0
01YZ7	71	0	0	0	0	0
01YZ7	72	0	0	0	0	0
01YZ7	73	0	0	0	0	0
01YZ7	74	0	0	0	0	0
01YZ7	75	0	0	0	0	0
01YZ7	76	0	0	0	0	0
01YZ7	77	0	0	0	0	2
01YZ7	78	0	0	0	0	1
01YZ7	79	0	0	0	0	0
01YZ7	80	0	0	0	0	0
01YZ7	81	0	0	0	0	0
01YZ7	82	0	0	0	0	0
01YZ7	83	0	0	0	0	0
01YZ7	84	0	0	0	0	0
01YZ7	85	0	0	0	0	0
01YZ7	86	0	0	0	0	0
01YZ7	87	0	0	0	1	2
01YZ7	88	0	0	0	0	1
01YZ7	89	0	0	0	0	0
01YZ7	90	0	0	0	0	0
01YZ7	91	0	0	0	0	0
01YZ7	92	0	0	0	0	0
01YZ7	93	0	0	0	0	0
01YZ7	94	0	0	0	0	0
01YZ7	95	0	0	0	0	1
01YZ7	96	0	0	0	0	0
01YZ7	97	0	0	0	0	0
01YZ7	98	0	0	0	0	0
01YZ7	99	0	0	0	0	0
01YZ7	100	0	0	0	0	0
01YZ7	LhRCA	0	0	0	0	0
01YZ7	102	0	0	0	0	0
01YZ7	LRCA	0	0	0	0	0
01YZ7	root	0	0	0	0	0
silix_007961	ArcLac	0	0	0	0	1
silix_019407	WolCul	0	0	0	0	1
silix_008872	MidMit	0	0	0	0	1
02ECH	RhiEtl	0	0	0	0	1
silix_003298	Alpha96	0	0	0	0	1
01TT0	AciCry	0	0	0	0	0
01TT0	Alpha10	0	0	0	0	0
01TT0	Alpha11	0	0	0	0	0
01TT0	Alpha12	0	0	0	0	0
01TT0	Alpha32	0	0	0	0	0
01TT0	Alpha35	0	0	0	0	0
01TT0	Alpha96	0	0	0	0	0
01TT0	AnaCen	0	0	0	0	0
01TT0	AnaMar	0	0	0	0	0
01TT0	AnaPha	0	0	0	0	0
01TT0	ArcLac	0	0	0	0	0
01TT0	AzoBra	0	1	0	0	1
01TT0	BfRick	0	0	0	0	0
01TT0	CauCre	0	0	0	0	0
01TT0	DeiVas	0	0	0	0	0
01TT0	EhrCan	0	0	0	0	0
01TT0	EhrCha	0	0	0	0	0
01TT0	EhrRum	0	0	0	0	0
01TT0	JidAca	0	0	0	0	0
01TT0	MidMit	0	0	0	0	0
01TT0	NeoHel	0	0	0	0	0
01TT0	NeoLot	0	0	0	0	0
01TT0	NeoRis	0	0	0	0	0
01TT0	NeoSen	0	0	0	0	0
01TT0	OriTsu	0	0	0	0	0
01TT0	PhyTra	0	0	0	0	0
01TT0	PunMar	0	0	0	0	0
01TT0	RhiEtl	0	0	0	0	0
01TT0	RhoRub	0	0	0	0	0
01TT0	RhoSph	0	1	0	0	1
01TT0	RickAc	0	0	0	0	0
01TT0	RickBe	0	0	0	0	0
01TT0	RickFe	0	0	0	0	0
01TT0	RickOs	0	0	0	0	0
01TT0	RickPr	0	0	0	0	0
01TT0	RickRi	0	0	0	0	0
01TT0	TARANE	0	0	0	0	0
01TT0	TOBGRS	0	0	0	0	1
01TT0	UBA2645	0	0	0	0	0
01TT0	UBA6149	0	0	0	0	0
01TT0	UBA6178	1	0	0	0	2
01TT0	UBA6187	0	0	0	0	0
01TT0	UBA6189	0	0	0	0	1
01TT0	WolBru	0	0	0	0	0
01TT0	WolCul	0	0	0	0	0
01TT0	WolDro	0	0	0	0	0
01TT0	WolOnc	0	0	0	0	0
01TT0	ZymMob	0	0	0	0	0
01TT0	bin125	0	0	1	0	0
01TT0	bin671	0	0	0	0	0
01TT0	bin673	0	0	0	0	0
01TT0	endAca	0	0	0	0	0
01TT0	endPer	0	0	0	0	0
01TT0	53	0	0	0	0	0
01TT0	54	0	0	0	0	0
01TT0	55	0	0	0	0	0
01TT0	56	0	0	0	0	0
01TT0	57	0	0	0	0	0
01TT0	58	0	0	0	0	0
01TT0	59	0	0	0	0	1
01TT0	60	0	0	0	0	0
01TT0	61	0	0	0	0	0
01TT0	62	0	0	0	0	0
01TT0	63	0	0	0	0	0
01TT0	64	0	0	0	0	0
01TT0	65	0	0	0	0	0
01TT0	66	0	0	0	0	0
01TT0	67	0	0	0	0	0
01TT0	68	0	0	0	0	0
01TT0	69	0	0	0	0	0
01TT0	70	0	0	0	0	0
01TT0	71	0	0	0	0	2
01TT0	72	0	0	0	0	0
01TT0	73	0	0	0	0	0
01TT0	74	0	0	0	0	0
01TT0	75	0	0	0	0	0
01TT0	76	0	0	0	0	0
01TT0	77	0	0	0	0	0
01TT0	78	0	0	0	0	0
01TT0	79	0	0	0	0	0
01TT0	80	0	0	0	0	0
01TT0	81	0	0	0	0	0
01TT0	82	0	0	0	0	0
01TT0	83	0	0	0	0	2
01TT0	84	0	0	0	0	0
01TT0	85	0	0	0	0	0
01TT0	86	0	0	0	0	0
01TT0	87	0	0	0	0	0
01TT0	88	0	0	0	0	0
01TT0	89	0	0	0	0	0
01TT0	90	0	0	0	0	0
01TT0	91	0	0	0	0	0
01TT0	92	0	0	0	0	0
01TT0	93	0	0	0	1	2
01TT0	94	0	0	0	0	0
01TT0	95	0	0	0	0	0
01TT0	96	0	0	0	0	0
01TT0	97	0	0	0	0	0
01TT0	98	0	0	0	0	0
01TT0	99	0	0	0	0	0
01TT0	100	0	0	0	0	0
01TT0	LhRCA	0	0	0	0	0
01TT0	102	0	0	0	0	0
01TT0	LRCA	0	0	0	0	0
01TT0	root	0	0	0	0	0
025ZA	ZymMob	0	0	0	0	1
silix_002792	Alpha32	0	0	0	0	1
01X94	AciCry	0	0	0	0	0
01X94	Alpha10	0	0	0	0	0
01X94	Alpha11	0	0	0	0	0
01X94	Alpha12	0	0	0	0	0
01X94	Alpha32	0	0	0	0	0
01X94	Alpha35	0	0	0	0	0
01X94	Alpha96	0	0	0	0	0
01X94	AnaCen	0	0	0	0	0
01X94	AnaMar	0	0	0	0	0
01X94	AnaPha	0	0	0	0	0
01X94	ArcLac	0	0	0	0	0
01X94	AzoBra	0	0	0	0	0
01X94	BfRick	0	0	0	0	0
01X94	CauCre	0	0	0	0	1
01X94	DeiVas	0	0	0	0	0
01X94	EhrCan	0	0	0	0	0
01X94	EhrCha	0	0	0	0	0
01X94	EhrRum	0	0	0	0	0
01X94	JidAca	0	0	0	0	0
01X94	MidMit	0	0	0	0	0
01X94	NeoHel	0	0	0	0	0
01X94	NeoLot	0	0	0	0	0
01X94	NeoRis	0	0	0	0	0
01X94	NeoSen	0	0	0	0	0
01X94	OriTsu	0	0	0	0	0
01X94	PhyTra	0	0	0	0	0
01X94	PunMar	0	0	0	0	0
01X94	RhiEtl	0	0	0	0	1
01X94	RhoRub	0	0	0	0	0
01X94	RhoSph	0	0	1	0	0
01X94	RickAc	0	0	0	0	0
01X94	RickBe	0	0	0	0	0
01X94	RickFe	0	0	0	0	0
01X94	RickOs	0	0	0	0	0
01X94	RickPr	0	0	0	0	0
01X94	RickRi	0	0	0	0	0
01X94	TARANE	0	0	0	0	0
01X94	TOBGRS	0	0	0	0	0
01X94	UBA2645	0	0	0	0	0
01X94	UBA6149	0	0	0	0	0
01X94	UBA6178	0	0	0	0	0
01X94	UBA6187	0	0	0	0	0
01X94	UBA6189	0	0	0	0	0
01X94	WolBru	0	0	0	0	0
01X94	WolCul	0	0	0	0	0
01X94	WolDro	0	0	0	0	0
01X94	WolOnc	0	0	0	0	0
01X94	ZymMob	0	0	0	0	0
01X94	bin125	0	0	0	0	0
01X94	bin671	0	0	0	0	0
01X94	bin673	0	0	0	0	0
01X94	endAca	0	0	0	0	0
01X94	endPer	0	0	0	0	0
01X94	53	0	0	0	0	0
01X94	54	0	0	0	0	0
01X94	55	0	0	0	0	0
01X94	56	0	0	0	0	0
01X94	57	0	0	0	0	0
01X94	58	0	0	0	0	0
01X94	59	0	0	0	0	0
01X94	60	0	0	0	0	0
01X94	61	0	0	0	0	0
01X94	62	0	0	0	0	0
01X94	63	0	0	0	0	0
01X94	64	0	0	0	0	0
01X94	65	0	0	0	0	0
01X94	66	0	0	0	0	0
01X94	67	0	0	0	0	2
01X94	68	0	0	0	0	0
01X94	69	0	0	0	0	0
01X94	70	0	0	0	0	0
01X94	71	0	0	0	0	0
01X94	72	0	0	0	0	0
01X94	73	0	0	0	0	0
01X94	74	0	0	0	0	0
01X94	75	0	0	0	0	0
01X94	76	0	0	0	0	0
01X94	77	0	0	0	0	0
01X94	78	0	0	0	0	0
01X94	79	0	0	0	0	0
01X94	80	0	0	0	0	0
01X94	81	0	0	0	1	2
01X94	82	0	0	0	0	0
01X94	83	0	0	0	0	0
01X94	84	0	0	0	0	0
01X94	85	0	0	0	0	0
01X94	86	0	0	0	0	0
01X94	87	0	0	0	0	0
01X94	88	0	0	0	0	0
01X94	89	0	0	0	0	0
01X94	90	0	0	0	0	0
01X94	91	0	0	0	0	1
01X94	92	0	0	0	0	0
01X94	93	0	0	0	0	0
01X94	94	0	0	0	0	0
01X94	95	0	0	0	0	0
01X94	96	0	0	0	0	0
01X94	97	0	0	0	0	0
01X94	98	0	0	0	0	0
01X94	99	0	0	0	0	0
01X94	100	0	0	0	0	0
01X94	LhRCA	0	0	0	0	0
01X94	102	0	0	0	0	0
01X94	LRCA	0	0	0	0	0
01X94	root	0	0	0	0	0
silix_010854	EhrRum	0	0	0	0	1
01Z62	AzoBra	0	0	0	0	1
silix_011932	OriTsu	0	0	0	0	1
silix_015549	TARANE	0	0	0	0	1
silix_010517	EhrCha	0	0	0	0	1
silix_017814	UBA6178	0	0	0	0	1
silix_007133	bin125	0	0	0	0	1
0267C	RhiEtl	0	0	0	0	1
silix_001008	AciCry	0	0	0	0	0
silix_001008	Alpha10	0	0	0	0	0
silix_001008	Alpha11	0	0	0	0	0
silix_001008	Alpha12	0	0	0	0	0
silix_001008	Alpha32	0	0	0	0	0
silix_001008	Alpha35	0	0	0	0	0
silix_001008	Alpha96	0	0	0	0	0
silix_001008	AnaCen	0	0	0	0	0
silix_001008	AnaMar	0	0	0	0	0
silix_001008	AnaPha	0	0	0	0	0
silix_001008	ArcLac	0	0	0	0	0
silix_001008	AzoBra	0	0	0	0	0
silix_001008	BfRick	0	0	0	0	0
silix_001008	CauCre	0	0	0	0	0
silix_001008	DeiVas	0	0	0	0	0
silix_001008	EhrCan	0	0	0	0	0
silix_001008	EhrCha	0	0	0	0	0
silix_001008	EhrRum	0	0	0	0	0
silix_001008	JidAca	0	0	0	0	0
silix_001008	MidMit	0	0	0	0	0
silix_001008	NeoHel	0	0	0	0	0
silix_001008	NeoLot	0	0	0	0	0
silix_001008	NeoRis	0	0	0	0	0
silix_001008	NeoSen	0	0	0	0	0
silix_001008	OriTsu	0	0	0	0	0
silix_001008	PhyTra	0	0	0	0	0
silix_001008	PunMar	0	0	0	0	0
silix_001008	RhiEtl	0	0	0	0	0
silix_001008	RhoRub	0	0	0	0	0
silix_001008	RhoSph	0	0	0	0	0
silix_001008	RickAc	0	0	0	0	0
silix_001008	RickBe	0	0	0	0	0
silix_001008	RickFe	0	0	0	0	0
silix_001008	RickOs	0	0	0	0	0
silix_001008	RickPr	0	0	0	0	0
silix_001008	RickRi	0	0	0	0	0
silix_001008	TARANE	0	0	0	0	0
silix_001008	TOBGRS	0	0	0	0	0
silix_001008	UBA2645	0	0	0	0	0
silix_001008	UBA6149	0	0	0	0	0
silix_001008	UBA6178	0	0	0	0	0
silix_001008	UBA6187	0	0	0	0	0
silix_001008	UBA6189	0	0	0	0	0
silix_001008	WolBru	0	0	0	0	0
silix_001008	WolCul	0	0	0	0	1
silix_001008	WolDro	0	0	0	0	1
silix_001008	WolOnc	0	0	0	0	0
silix_001008	ZymMob	0	0	0	0	0
silix_001008	bin125	0	0	0	0	0
silix_001008	bin671	0	0	0	0	0
silix_001008	bin673	0	0	0	0	0
silix_001008	endAca	0	0	0	0	0
silix_001008	endPer	0	0	0	0	0
silix_001008	53	0	0	0	0	0
silix_001008	54	0	0	0	0	0
silix_001008	55	0	0	0	0	0
silix_001008	56	0	0	0	0	0
silix_001008	57	0	0	0	0	0
silix_001008	58	0	0	0	0	0
silix_001008	59	0	0	0	0	0
silix_001008	60	0	0	0	0	0
silix_001008	61	0	0	0	0	0
silix_001008	62	0	0	0	0	0
silix_001008	63	0	0	0	0	0
silix_001008	64	0	0	0	0	0
silix_001008	65	0	0	0	0	0
silix_001008	66	0	0	0	0	0
silix_001008	67	0	0	0	0	0
silix_001008	68	0	0	0	0	0
silix_001008	69	0	0	0	0	0
silix_001008	70	0	0	0	0	0
silix_001008	71	0	0	0	0	0
silix_001008	72	0	0	0	0	0
silix_001008	73	0	0	0	1	1
silix_001008	74	0	0	0	0	0
silix_001008	75	0	0	0	0	0
silix_001008	76	0	0	0	0	0
silix_001008	77	0	0	0	0	0
silix_001008	78	0	0	0	0	0
silix_001008	79	0	0	0	0	0
silix_001008	80	0	0	0	0	0
silix_001008	81	0	0	0	0	0
silix_001008	82	0	0	0	0	0
silix_001008	83	0	0	0	0	0
silix_001008	84	0	0	0	0	0
silix_001008	85	0	0	0	0	0
silix_001008	86	0	0	0	0	0
silix_001008	87	0	0	0	0	0
silix_001008	88	0	0	0	0	0
silix_001008	89	0	0	0	0	0
silix_001008	90	0	0	0	0	0
silix_001008	91	0	0	0	0	0
silix_001008	92	0	0	0	0	0
silix_001008	93	0	0	0	0	0
silix_001008	94	0	0	0	0	0
silix_001008	95	0	0	0	0	0
silix_001008	96	0	0	0	0	0
silix_001008	97	0	0	0	0	0
silix_001008	98	0	0	0	0	0
silix_001008	99	0	0	0	0	0
silix_001008	100	0	0	0	0	0
silix_001008	LhRCA	0	0	0	0	0
silix_001008	102	0	0	0	0	0
silix_001008	LRCA	0	0	0	0	0
silix_001008	root	0	0	0	0	0
silix_006781	bin125	0	0	0	0	1
silix_016209	TOBGRS	0	0	0	0	1
silix_020413	DeiVas	0	0	0	0	1
silix_018366	UBA6187	0	0	0	0	1
silix_003283	Alpha96	0	0	0	0	1
02C8Z	PunMar	0	0	0	0	1
01RQE	AciCry	0	0	0	0	1
01RQE	Alpha10	0	0	1	0	0
01RQE	Alpha11	0	1	0	0	1
01RQE	Alpha12	0	0	1	0	0
01RQE	Alpha32	0	0	0	0	1
01RQE	Alpha35	0	0	1	0	0
01RQE	Alpha96	0	0	0	0	1
01RQE	AnaCen	0	0	0	0	0
01RQE	AnaMar	0	0	0	0	0
01RQE	AnaPha	0	0	0	0	0
01RQE	ArcLac	0	0	0	0	0
01RQE	AzoBra	0	1	0	0	1
01RQE	BfRick	0	0	0	0	0
01RQE	CauCre	0	0	0	0	1
01RQE	DeiVas	0	0	0	0	0
01RQE	EhrCan	0	0	0	0	0
01RQE	EhrCha	0	0	0	0	0
01RQE	EhrRum	0	0	0	0	0
01RQE	JidAca	0	0	0	0	0
01RQE	MidMit	0	0	0	0	0
01RQE	NeoHel	0	0	0	0	0
01RQE	NeoLot	0	0	0	0	0
01RQE	NeoRis	0	0	0	0	0
01RQE	NeoSen	0	0	0	0	0
01RQE	OriTsu	0	0	0	0	0
01RQE	PhyTra	0	0	0	0	0
01RQE	PunMar	0	1	1	0	1
01RQE	RhiEtl	0	0	0	0	1
01RQE	RhoRub	0	0	0	0	1
01RQE	RhoSph	0	0	0	0	1
01RQE	RickAc	0	0	0	0	0
01RQE	RickBe	0	0	0	0	0
01RQE	RickFe	0	0	0	0	0
01RQE	RickOs	0	0	0	0	0
01RQE	RickPr	0	0	0	0	0
01RQE	RickRi	0	0	0	0	0
01RQE	TARANE	0	0	0	0	0
01RQE	TOBGRS	0	0	0	0	0
01RQE	UBA2645	0	0	0	0	0
01RQE	UBA6149	0	0	0	0	0
01RQE	UBA6178	0	0	0	0	0
01RQE	UBA6187	0	0	0	0	0
01RQE	UBA6189	0	0	0	0	0
01RQE	WolBru	0	0	0	0	0
01RQE	WolCul	0	0	0	0	0
01RQE	WolDro	0	0	0	0	0
01RQE	WolOnc	0	0	0	0	0
01RQE	ZymMob	0	0	1	0	0
01RQE	bin125	0	0	0	0	0
01RQE	bin671	0	0	0	0	0
01RQE	bin673	0	0	0	0	0
01RQE	endAca	0	0	0	0	0
01RQE	endPer	0	0	0	0	0
01RQE	53	0	0	0	0	1
01RQE	54	0	0	0	0	1
01RQE	55	0	0	0	0	1
01RQE	56	0	0	0	0	0
01RQE	57	0	0	0	0	0
01RQE	58	0	0	0	0	0
01RQE	59	0	0	1	0	1
01RQE	60	0	0	0	0	0
01RQE	61	0	0	0	0	0
01RQE	62	0	0	0	0	0
01RQE	63	0	0	0	0	0
01RQE	64	0	0	0	0	0
01RQE	65	0	0	0	0	0
01RQE	66	0	0	0	0	0
01RQE	67	0	0	0	0	1
01RQE	68	0	0	0	0	0
01RQE	69	0	0	0	0	0
01RQE	70	0	0	0	0	0
01RQE	71	0	0	0	0	0
01RQE	72	0	0	0	0	0
01RQE	73	0	0	0	0	0
01RQE	74	0	0	0	0	0
01RQE	75	0	0	0	0	0
01RQE	76	0	0	0	0	0
01RQE	77	0	0	0	0	1
01RQE	78	0	0	0	0	1
01RQE	79	0	0	0	0	0
01RQE	80	0	0	0	0	0
01RQE	81	0	1	0	0	1
01RQE	82	0	0	0	0	0
01RQE	83	0	0	0	0	0
01RQE	84	0	0	0	0	0
01RQE	85	0	0	0	0	0
01RQE	86	0	0	0	0	0
01RQE	87	0	0	0	0	1
01RQE	88	0	0	0	0	1
01RQE	89	0	0	0	0	0
01RQE	90	0	0	0	0	0
01RQE	91	0	0	0	0	1
01RQE	92	0	0	0	0	0
01RQE	93	0	0	0	0	0
01RQE	94	0	0	0	0	0
01RQE	95	0	0	0	0	1
01RQE	96	0	0	0	1	1
01RQE	97	0	0	0	0	0
01RQE	98	0	0	0	0	0
01RQE	99	0	0	0	0	0
01RQE	100	0	0	0	0	0
01RQE	LhRCA	0	0	0	0	0
01RQE	102	0	0	0	0	0
01RQE	LRCA	0	0	0	0	0
01RQE	root	0	0	0	0	0
silix_009090	NeoLot	0	0	0	0	1
028UH	CauCre	0	0	0	0	1
silix_006015	AzoBra	0	0	0	0	1
silix_001491	AciCry	0	0	0	0	1
silix_005151	AzoBra	0	0	0	0	1
01QJ1	AciCry	0	0	0	0	1
01QJ1	Alpha10	0	0	0	0	1
01QJ1	Alpha11	0	1	1	0	1
01QJ1	Alpha12	0	0	0	0	1
01QJ1	Alpha32	0	0	0	0	1
01QJ1	Alpha35	0	0	0	0	1
01QJ1	Alpha96	0	0	0	0	1
01QJ1	AnaCen	0	0	0	0	1
01QJ1	AnaMar	0	0	0	0	1
01QJ1	AnaPha	0	0	0	0	1
01QJ1	ArcLac	0	1	1	0	1
01QJ1	AzoBra	0	1	1	0	1
01QJ1	BfRick	0	0	0	0	1
01QJ1	CauCre	0	0	0	0	1
01QJ1	DeiVas	0	0	0	0	1
01QJ1	EhrCan	0	0	0	0	1
01QJ1	EhrCha	0	0	0	0	1
01QJ1	EhrRum	0	0	0	0	1
01QJ1	JidAca	0	0	0	0	1
01QJ1	MidMit	0	0	0	0	1
01QJ1	NeoHel	0	0	0	0	1
01QJ1	NeoLot	0	1	1	0	1
01QJ1	NeoRis	0	0	0	0	1
01QJ1	NeoSen	0	0	0	0	1
01QJ1	OriTsu	0	0	0	0	1
01QJ1	PhyTra	0	0	0	0	1
01QJ1	PunMar	0	0	0	0	1
01QJ1	RhiEtl	0	0	0	0	1
01QJ1	RhoRub	0	0	0	0	1
01QJ1	RhoSph	0	0	0	0	1
01QJ1	RickAc	0	1	1	0	1
01QJ1	RickBe	0	0	0	0	1
01QJ1	RickFe	0	0	0	0	1
01QJ1	RickOs	0	0	0	0	1
01QJ1	RickPr	0	0	0	0	1
01QJ1	RickRi	0	0	0	0	1
01QJ1	TARANE	0	1	0	0	1
01QJ1	TOBGRS	0	0	0	0	1
01QJ1	UBA2645	0	0	0	0	1
01QJ1	UBA6149	0	0	0	0	1
01QJ1	UBA6178	0	0	0	0	1
01QJ1	UBA6187	0	0	1	0	0
01QJ1	UBA6189	0	0	1	0	0
01QJ1	WolBru	0	0	0	0	1
01QJ1	WolCul	0	0	0	0	1
01QJ1	WolDro	0	0	0	0	1
01QJ1	WolOnc	0	0	0	0	1
01QJ1	ZymMob	0	0	0	0	0
01QJ1	bin125	0	0	0	0	1
01QJ1	bin671	0	0	0	0	1
01QJ1	bin673	0	0	0	0	1
01QJ1	endAca	0	0	0	0	1
01QJ1	endPer	0	0	1	0	0
01QJ1	53	0	0	0	0	1
01QJ1	54	0	0	0	0	1
01QJ1	55	0	1	1	0	1
01QJ1	56	0	0	0	0	1
01QJ1	57	0	0	0	0	1
01QJ1	58	0	0	0	0	1
01QJ1	59	0	0	0	0	1
01QJ1	60	0	0	0	0	1
01QJ1	61	0	0	0	0	1
01QJ1	62	0	0	0	0	1
01QJ1	63	0	0	0	0	1
01QJ1	64	0	0	0	0	1
01QJ1	65	0	0	0	0	1
01QJ1	66	0	0	0	0	1
01QJ1	67	0	0	0	0	1
01QJ1	68	0	0	0	0	1
01QJ1	69	0	0	0	0	1
01QJ1	70	0	0	0	0	1
01QJ1	71	0	0	0	0	1
01QJ1	72	0	0	0	0	1
01QJ1	73	0	0	0	0	1
01QJ1	74	0	0	0	0	1
01QJ1	75	0	0	0	0	1
01QJ1	76	0	0	0	0	1
01QJ1	77	0	0	0	0	1
01QJ1	78	0	0	0	0	1
01QJ1	79	0	0	0	0	1
01QJ1	80	0	0	0	0	1
01QJ1	81	0	1	0	0	1
01QJ1	82	0	0	0	0	1
01QJ1	83	0	0	0	0	1
01QJ1	84	0	0	0	0	1
01QJ1	85	0	0	0	0	1
01QJ1	86	0	0	0	0	1
01QJ1	87	0	0	0	0	1
01QJ1	88	0	0	0	0	1
01QJ1	89	0	0	0	0	1
01QJ1	90	0	0	0	0	1
01QJ1	91	0	0	1	0	0
01QJ1	92	0	0	0	0	1
01QJ1	93	0	0	0	0	1
01QJ1	94	0	0	0	0	1
01QJ1	95	0	0	0	0	1
01QJ1	96	0	0	0	0	1
01QJ1	97	0	0	0	0	1
01QJ1	98	0	1	0	0	1
01QJ1	99	0	0	0	0	1
01QJ1	100	0	0	0	0	1
01QJ1	LhRCA	0	0	0	0	1
01QJ1	102	0	0	0	0	1
01QJ1	LRCA	0	0	0	0	1
01QJ1	root	0	0	0	1	1
silix_010780	EhrCha	0	0	0	0	1
02173	AciCry	0	0	1	0	0
02173	Alpha10	0	0	0	0	0
02173	Alpha11	0	0	0	0	0
02173	Alpha12	0	0	0	0	0
02173	Alpha32	0	0	0	0	0
02173	Alpha35	0	0	0	0	0
02173	Alpha96	0	0	0	0	0
02173	AnaCen	0	0	0	0	0
02173	AnaMar	0	0	0	0	0
02173	AnaPha	0	0	0	0	0
02173	ArcLac	0	0	0	0	0
02173	AzoBra	0	0	0	0	1
02173	BfRick	0	0	0	0	0
02173	CauCre	0	0	0	0	0
02173	DeiVas	0	0	0	0	0
02173	EhrCan	0	0	0	0	0
02173	EhrCha	0	0	0	0	0
02173	EhrRum	0	0	0	0	0
02173	JidAca	0	0	0	0	0
02173	MidMit	0	0	0	0	0
02173	NeoHel	0	0	0	0	0
02173	NeoLot	0	0	0	0	0
02173	NeoRis	0	0	0	0	0
02173	NeoSen	0	0	0	0	0
02173	OriTsu	0	0	0	0	0
02173	PhyTra	0	0	0	0	0
02173	PunMar	0	0	1	0	0
02173	RhiEtl	0	0	0	0	0
02173	RhoRub	0	0	0	0	1
02173	RhoSph	0	0	0	0	0
02173	RickAc	0	0	0	0	0
02173	RickBe	0	0	0	0	0
02173	RickFe	0	0	0	0	0
02173	RickOs	0	0	0	0	0
02173	RickPr	0	0	0	0	0
02173	RickRi	0	0	0	0	0
02173	TARANE	0	0	0	0	0
02173	TOBGRS	0	0	0	0	0
02173	UBA2645	0	0	0	0	0
02173	UBA6149	0	0	0	0	0
02173	UBA6178	0	0	0	0	0
02173	UBA6187	0	0	0	0	0
02173	UBA6189	0	0	0	0	0
02173	WolBru	0	0	0	0	0
02173	WolCul	0	0	0	0	0
02173	WolDro	0	0	0	0	0
02173	WolOnc	0	0	0	0	0
02173	ZymMob	0	0	0	0	0
02173	bin125	0	0	0	0	0
02173	bin671	0	0	0	0	0
02173	bin673	0	0	0	0	0
02173	endAca	0	0	0	0	0
02173	endPer	0	0	0	0	0
02173	53	0	0	0	0	0
02173	54	0	0	0	0	0
02173	55	0	0	0	0	0
02173	56	0	0	0	0	0
02173	57	0	0	0	0	0
02173	58	0	0	0	0	0
02173	59	0	0	0	0	2
02173	60	0	0	0	0	0
02173	61	0	0	0	0	0
02173	62	0	0	0	0	0
02173	63	0	0	0	0	0
02173	64	0	0	0	0	0
02173	65	0	0	0	0	0
02173	66	0	0	0	0	0
02173	67	0	0	0	0	0
02173	68	0	0	0	0	0
02173	69	0	0	0	0	0
02173	70	0	0	0	0	0
02173	71	0	0	0	0	0
02173	72	0	0	0	0	0
02173	73	0	0	0	0	0
02173	74	0	0	0	0	0
02173	75	0	0	0	0	0
02173	76	0	0	0	0	0
02173	77	0	0	0	0	0
02173	78	0	0	0	0	2
02173	79	0	0	0	0	0
02173	80	0	0	0	0	0
02173	81	0	0	0	0	0
02173	82	0	0	0	0	0
02173	83	0	0	0	0	0
02173	84	0	0	0	0	0
02173	85	0	0	0	0	0
02173	86	0	0	0	0	0
02173	87	0	0	0	0	0
02173	88	0	0	0	1	2
02173	89	0	0	0	0	0
02173	90	0	0	0	0	0
02173	91	0	0	0	0	0
02173	92	0	0	0	0	0
02173	93	0	0	0	0	0
02173	94	0	0	0	0	0
02173	95	0	0	0	0	1
02173	96	0	0	0	0	0
02173	97	0	0	0	0	0
02173	98	0	0	0	0	0
02173	99	0	0	0	0	0
02173	100	0	0	0	0	0
02173	LhRCA	0	0	0	0	0
02173	102	0	0	0	0	0
02173	LRCA	0	0	0	0	0
02173	root	0	0	0	0	0
01Z1J	AciCry	0	0	0	0	0
01Z1J	Alpha10	0	0	0	0	0
01Z1J	Alpha11	0	0	0	0	0
01Z1J	Alpha12	0	0	0	0	0
01Z1J	Alpha32	0	0	0	0	0
01Z1J	Alpha35	0	0	0	0	0
01Z1J	Alpha96	0	0	0	0	0
01Z1J	AnaCen	0	0	0	0	0
01Z1J	AnaMar	0	0	0	0	0
01Z1J	AnaPha	0	0	0	0	0
01Z1J	ArcLac	0	0	0	0	0
01Z1J	AzoBra	0	0	0	0	0
01Z1J	BfRick	0	0	1	0	0
01Z1J	CauCre	0	0	0	0	0
01Z1J	DeiVas	0	0	0	0	0
01Z1J	EhrCan	0	0	0	0	0
01Z1J	EhrCha	0	0	0	0	0
01Z1J	EhrRum	0	0	0	0	0
01Z1J	JidAca	0	0	0	0	0
01Z1J	MidMit	0	0	0	0	0
01Z1J	NeoHel	0	0	0	0	0
01Z1J	NeoLot	0	0	0	0	0
01Z1J	NeoRis	0	0	0	0	0
01Z1J	NeoSen	0	0	0	0	0
01Z1J	OriTsu	0	0	0	0	0
01Z1J	PhyTra	0	0	0	0	0
01Z1J	PunMar	0	0	0	0	0
01Z1J	RhiEtl	0	0	0	0	0
01Z1J	RhoRub	0	0	0	0	0
01Z1J	RhoSph	0	1	0	0	1
01Z1J	RickAc	0	0	0	0	0
01Z1J	RickBe	0	0	0	0	0
01Z1J	RickFe	0	0	0	0	0
01Z1J	RickOs	0	0	0	0	0
01Z1J	RickPr	0	0	0	0	0
01Z1J	RickRi	0	0	0	0	0
01Z1J	TARANE	1	1	0	0	2
01Z1J	TOBGRS	0	0	0	0	0
01Z1J	UBA2645	1	0	0	0	2
01Z1J	UBA6149	0	0	0	0	0
01Z1J	UBA6178	0	0	0	0	0
01Z1J	UBA6187	0	0	1	0	0
01Z1J	UBA6189	0	0	0	0	0
01Z1J	WolBru	0	0	0	0	0
01Z1J	WolCul	0	0	0	0	0
01Z1J	WolDro	0	0	0	0	0
01Z1J	WolOnc	0	0	0	0	0
01Z1J	ZymMob	0	0	0	0	0
01Z1J	bin125	0	0	0	0	0
01Z1J	bin671	0	0	0	0	1
01Z1J	bin673	0	0	0	0	0
01Z1J	endAca	0	0	0	0	0
01Z1J	endPer	0	0	0	0	0
01Z1J	53	0	0	0	0	0
01Z1J	54	0	0	0	0	0
01Z1J	55	0	0	0	0	0
01Z1J	56	0	0	0	0	0
01Z1J	57	0	0	0	0	0
01Z1J	58	0	0	0	0	0
01Z1J	59	0	0	0	0	0
01Z1J	60	0	0	0	0	2
01Z1J	61	0	0	0	0	0
01Z1J	62	0	0	0	0	0
01Z1J	63	0	0	0	0	0
01Z1J	64	0	0	0	0	0
01Z1J	65	0	0	0	0	0
01Z1J	66	0	0	0	0	0
01Z1J	67	0	0	0	0	0
01Z1J	68	0	0	0	0	0
01Z1J	69	0	0	0	0	0
01Z1J	70	0	0	0	0	1
01Z1J	71	0	0	0	0	0
01Z1J	72	0	0	0	0	0
01Z1J	73	0	0	0	0	0
01Z1J	74	0	1	0	1	2
01Z1J	75	0	0	0	0	1
01Z1J	76	0	0	0	0	0
01Z1J	77	0	0	0	0	0
01Z1J	78	0	0	0	0	0
01Z1J	79	0	0	0	0	0
01Z1J	80	0	0	0	0	0
01Z1J	81	0	0	0	0	0
01Z1J	82	0	0	0	0	0
01Z1J	83	0	0	0	0	0
01Z1J	84	0	0	0	0	0
01Z1J	85	0	0	0	0	0
01Z1J	86	0	0	0	0	0
01Z1J	87	0	0	0	0	0
01Z1J	88	0	0	0	0	0
01Z1J	89	0	0	0	0	0
01Z1J	90	0	0	0	0	0
01Z1J	91	0	0	0	0	0
01Z1J	92	0	0	0	0	0
01Z1J	93	0	0	0	0	0
01Z1J	94	0	0	0	0	0
01Z1J	95	0	0	0	0	0
01Z1J	96	0	0	0	0	0
01Z1J	97	0	0	0	0	0
01Z1J	98	0	0	0	0	0
01Z1J	99	0	0	0	0	0
01Z1J	100	0	0	0	0	0
01Z1J	LhRCA	0	0	0	0	0
01Z1J	102	0	0	0	0	0
01Z1J	LRCA	0	0	0	0	0
01Z1J	root	0	0	0	0	0
01VSE	AciCry	0	0	0	0	0
01VSE	Alpha10	0	0	0	0	0
01VSE	Alpha11	0	0	0	0	0
01VSE	Alpha12	0	0	0	0	0
01VSE	Alpha32	0	0	0	0	0
01VSE	Alpha35	0	0	0	0	0
01VSE	Alpha96	0	0	0	0	0
01VSE	AnaCen	0	0	0	0	0
01VSE	AnaMar	0	0	0	0	0
01VSE	AnaPha	0	0	0	0	0
01VSE	ArcLac	0	0	0	0	0
01VSE	AzoBra	0	0	0	0	0
01VSE	BfRick	0	0	0	0	0
01VSE	CauCre	0	0	0	0	0
01VSE	DeiVas	0	0	0	0	0
01VSE	EhrCan	0	0	0	0	0
01VSE	EhrCha	0	0	0	0	0
01VSE	EhrRum	0	0	0	0	0
01VSE	JidAca	0	0	0	0	0
01VSE	MidMit	0	0	0	0	0
01VSE	NeoHel	0	0	0	0	0
01VSE	NeoLot	0	0	0	0	0
01VSE	NeoRis	0	0	0	0	0
01VSE	NeoSen	0	0	0	0	0
01VSE	OriTsu	0	0	0	0	0
01VSE	PhyTra	0	0	0	0	0
01VSE	PunMar	0	0	0	0	0
01VSE	RhiEtl	0	1	0	0	1
01VSE	RhoRub	0	0	0	0	0
01VSE	RhoSph	0	0	0	0	0
01VSE	RickAc	0	0	0	0	0
01VSE	RickBe	0	0	0	0	0
01VSE	RickFe	0	0	0	0	0
01VSE	RickOs	0	0	0	0	0
01VSE	RickPr	0	0	0	0	0
01VSE	RickRi	0	0	0	0	0
01VSE	TARANE	0	0	0	0	0
01VSE	TOBGRS	0	0	0	0	0
01VSE	UBA2645	0	0	0	0	0
01VSE	UBA6149	0	0	0	0	0
01VSE	UBA6178	0	1	0	0	1
01VSE	UBA6187	0	0	0	0	0
01VSE	UBA6189	0	0	0	0	0
01VSE	WolBru	0	0	0	0	0
01VSE	WolCul	0	0	0	0	0
01VSE	WolDro	0	0	0	0	0
01VSE	WolOnc	0	0	0	0	0
01VSE	ZymMob	0	0	0	0	0
01VSE	bin125	0	0	1	0	0
01VSE	bin671	0	0	0	0	0
01VSE	bin673	0	0	0	0	0
01VSE	endAca	0	0	0	0	0
01VSE	endPer	0	0	0	0	0
01VSE	53	0	0	0	0	0
01VSE	54	0	0	0	0	0
01VSE	55	0	0	0	0	0
01VSE	56	0	0	0	0	0
01VSE	57	0	0	0	0	0
01VSE	58	0	0	0	0	0
01VSE	59	0	0	0	0	0
01VSE	60	0	0	0	0	0
01VSE	61	0	0	0	0	0
01VSE	62	0	0	0	0	0
01VSE	63	0	0	0	0	0
01VSE	64	0	0	0	0	0
01VSE	65	0	0	0	0	0
01VSE	66	0	0	0	0	0
01VSE	67	0	0	0	0	1
01VSE	68	0	0	0	0	0
01VSE	69	0	0	0	0	0
01VSE	70	0	0	0	0	0
01VSE	71	0	0	0	0	1
01VSE	72	0	0	0	0	0
01VSE	73	0	0	0	0	0
01VSE	74	0	0	0	0	0
01VSE	75	0	0	0	0	0
01VSE	76	0	0	0	0	0
01VSE	77	0	0	0	0	0
01VSE	78	0	0	0	0	0
01VSE	79	0	0	0	0	0
01VSE	80	0	0	0	0	0
01VSE	81	0	0	0	0	0
01VSE	82	0	0	0	0	0
01VSE	83	0	0	0	0	0
01VSE	84	0	0	0	0	0
01VSE	85	0	0	0	0	0
01VSE	86	0	0	0	0	0
01VSE	87	0	0	0	0	0
01VSE	88	0	0	0	0	0
01VSE	89	0	0	0	0	0
01VSE	90	0	0	0	0	0
01VSE	91	0	0	0	0	0
01VSE	92	0	0	0	0	0
01VSE	93	0	0	0	0	0
01VSE	94	0	0	0	0	0
01VSE	95	0	0	0	0	0
01VSE	96	0	0	0	0	0
01VSE	97	0	0	0	0	0
01VSE	98	0	0	0	0	0
01VSE	99	0	0	0	0	0
01VSE	100	0	0	0	0	0
01VSE	LhRCA	0	0	0	0	0
01VSE	102	0	0	0	0	0
01VSE	LRCA	0	0	0	0	0
01VSE	root	0	0	0	0	0
silix_010667	EhrCha	0	0	0	0	1
021BU	AciCry	0	0	0	0	1
TARANE__TARANE_01907	TARANE	0	0	0	0	1
silix_018724	UBA6187	0	0	0	0	1
silix_006194	AzoBra	0	0	0	0	1
silix_003443	Alpha96	0	0	0	0	1
AciCry__YP_001234033_1	AciCry	0	0	0	0	1
silix_014837	endPer	0	0	0	0	1
silix_003014	Alpha35	0	0	0	0	1
silix_018060	UBA6178	0	0	0	0	1
silix_008863	MidMit	0	0	0	0	1
01VX5	AciCry	0	0	0	0	0
01VX5	Alpha10	0	0	0	0	0
01VX5	Alpha11	0	0	0	0	0
01VX5	Alpha12	0	0	0	0	0
01VX5	Alpha32	0	0	0	0	0
01VX5	Alpha35	0	0	0	0	0
01VX5	Alpha96	0	0	0	0	0
01VX5	AnaCen	0	0	0	0	0
01VX5	AnaMar	0	0	0	0	0
01VX5	AnaPha	0	0	0	0	0
01VX5	ArcLac	0	0	0	0	0
01VX5	AzoBra	1	0	0	1	2
01VX5	BfRick	0	0	0	0	0
01VX5	CauCre	0	0	0	0	0
01VX5	DeiVas	0	0	0	0	0
01VX5	EhrCan	0	0	0	0	0
01VX5	EhrCha	0	0	0	0	0
01VX5	EhrRum	0	0	0	0	0
01VX5	JidAca	0	0	0	0	0
01VX5	MidMit	0	0	0	0	0
01VX5	NeoHel	0	0	0	0	0
01VX5	NeoLot	0	0	0	0	0
01VX5	NeoRis	0	0	0	0	0
01VX5	NeoSen	0	0	0	0	0
01VX5	OriTsu	0	0	0	0	0
01VX5	PhyTra	0	0	0	0	0
01VX5	PunMar	0	0	0	0	0
01VX5	RhiEtl	0	0	0	0	0
01VX5	RhoRub	0	0	0	0	0
01VX5	RhoSph	0	0	0	0	0
01VX5	RickAc	0	0	0	0	0
01VX5	RickBe	0	0	0	0	0
01VX5	RickFe	0	0	0	0	0
01VX5	RickOs	0	0	0	0	0
01VX5	RickPr	0	0	0	0	0
01VX5	RickRi	0	0	0	0	0
01VX5	TARANE	0	0	0	0	0
01VX5	TOBGRS	0	0	0	0	0
01VX5	UBA2645	0	0	0	0	0
01VX5	UBA6149	0	0	0	0	0
01VX5	UBA6178	0	0	0	0	0
01VX5	UBA6187	0	0	0	0	0
01VX5	UBA6189	0	0	0	0	0
01VX5	WolBru	0	0	0	0	0
01VX5	WolCul	0	0	0	0	0
01VX5	WolDro	0	0	0	0	0
01VX5	WolOnc	0	0	0	0	0
01VX5	ZymMob	0	0	0	0	0
01VX5	bin125	0	0	0	0	0
01VX5	bin671	0	0	0	0	0
01VX5	bin673	0	0	0	0	0
01VX5	endAca	0	0	0	0	0
01VX5	endPer	0	0	0	0	0
01VX5	53	0	0	0	0	0
01VX5	54	0	0	0	0	0
01VX5	55	0	0	0	0	0
01VX5	56	0	0	0	0	0
01VX5	57	0	0	0	0	0
01VX5	58	0	0	0	0	0
01VX5	59	0	0	0	0	1
01VX5	60	0	0	0	0	0
01VX5	61	0	0	0	0	0
01VX5	62	0	0	0	0	0
01VX5	63	0	0	0	0	0
01VX5	64	0	0	0	0	0
01VX5	65	0	0	0	0	0
01VX5	66	0	0	0	0	0
01VX5	67	0	0	0	0	0
01VX5	68	0	0	0	0	0
01VX5	69	0	0	0	0	0
01VX5	70	0	0	0	0	0
01VX5	71	0	0	0	0	0
01VX5	72	0	0	0	0	0
01VX5	73	0	0	0	0	0
01VX5	74	0	0	0	0	0
01VX5	75	0	0	0	0	0
01VX5	76	0	0	0	0	0
01VX5	77	0	0	0	0	0
01VX5	78	0	0	0	0	0
01VX5	79	0	0	0	0	0
01VX5	80	0	0	0	0	0
01VX5	81	0	0	0	0	0
01VX5	82	0	0	0	0	0
01VX5	83	0	0	0	0	0
01VX5	84	0	0	0	0	0
01VX5	85	0	0	0	0	0
01VX5	86	0	0	0	0	0
01VX5	87	0	0	0	0	0
01VX5	88	0	0	0	0	0
01VX5	89	0	0	0	0	0
01VX5	90	0	0	0	0	0
01VX5	91	0	0	0	0	0
01VX5	92	0	0	0	0	0
01VX5	93	0	0	0	0	0
01VX5	94	0	0	0	0	0
01VX5	95	0	0	0	0	0
01VX5	96	0	0	0	0	0
01VX5	97	0	0	0	0	0
01VX5	98	0	0	0	0	0
01VX5	99	0	0	0	0	0
01VX5	100	0	0	0	0	0
01VX5	LhRCA	0	0	0	0	0
01VX5	102	0	0	0	0	0
01VX5	LRCA	0	0	0	0	0
01VX5	root	0	0	0	0	0
silix_000043	AciCry	0	0	0	0	0
silix_000043	Alpha10	0	0	0	0	0
silix_000043	Alpha11	0	0	0	0	0
silix_000043	Alpha12	0	0	0	0	0
silix_000043	Alpha32	0	0	0	0	0
silix_000043	Alpha35	0	0	0	0	0
silix_000043	Alpha96	0	0	0	0	0
silix_000043	AnaCen	0	0	0	0	0
silix_000043	AnaMar	0	0	0	0	0
silix_000043	AnaPha	0	0	0	0	0
silix_000043	ArcLac	0	0	0	0	0
silix_000043	AzoBra	0	0	0	0	0
silix_000043	BfRick	0	0	0	0	1
silix_000043	CauCre	0	0	0	0	0
silix_000043	DeiVas	0	0	0	0	0
silix_000043	EhrCan	0	0	0	0	0
silix_000043	EhrCha	0	0	0	0	0
silix_000043	EhrRum	0	0	0	0	0
silix_000043	JidAca	0	0	0	0	0
silix_000043	MidMit	0	0	0	0	0
silix_000043	NeoHel	0	0	0	0	0
silix_000043	NeoLot	0	0	0	0	0
silix_000043	NeoRis	0	0	0	0	0
silix_000043	NeoSen	0	0	0	0	0
silix_000043	OriTsu	0	0	0	0	0
silix_000043	PhyTra	0	0	0	0	0
silix_000043	PunMar	0	0	0	0	0
silix_000043	RhiEtl	0	0	0	0	0
silix_000043	RhoRub	0	0	0	0	0
silix_000043	RhoSph	0	0	0	0	0
silix_000043	RickAc	0	0	0	0	0
silix_000043	RickBe	0	0	0	0	0
silix_000043	RickFe	0	0	0	0	0
silix_000043	RickOs	0	0	0	0	0
silix_000043	RickPr	0	0	0	0	0
silix_000043	RickRi	0	0	0	0	0
silix_000043	TARANE	0	0	0	0	0
silix_000043	TOBGRS	0	0	0	0	0
silix_000043	UBA2645	0	0	0	0	1
silix_000043	UBA6149	0	0	0	0	0
silix_000043	UBA6178	0	0	0	0	0
silix_000043	UBA6187	0	0	0	0	0
silix_000043	UBA6189	0	0	0	0	0
silix_000043	WolBru	0	0	0	0	0
silix_000043	WolCul	0	0	0	0	0
silix_000043	WolDro	0	0	0	0	0
silix_000043	WolOnc	0	0	0	0	0
silix_000043	ZymMob	0	0	0	0	0
silix_000043	bin125	0	0	0	0	0
silix_000043	bin671	0	0	0	0	1
silix_000043	bin673	0	0	0	0	0
silix_000043	endAca	0	0	0	0	0
silix_000043	endPer	0	0	0	0	0
silix_000043	53	0	0	0	0	0
silix_000043	54	0	0	0	0	0
silix_000043	55	0	0	0	0	0
silix_000043	56	0	0	0	0	0
silix_000043	57	0	0	0	0	0
silix_000043	58	0	0	0	0	0
silix_000043	59	0	0	0	0	0
silix_000043	60	0	0	0	0	1
silix_000043	61	0	0	0	0	0
silix_000043	62	0	0	0	0	0
silix_000043	63	0	0	0	0	0
silix_000043	64	0	0	0	0	0
silix_000043	65	0	0	0	0	0
silix_000043	66	0	0	0	0	0
silix_000043	67	0	0	0	0	0
silix_000043	68	0	0	0	0	0
silix_000043	69	0	0	0	0	0
silix_000043	70	0	0	0	0	0
silix_000043	71	0	0	0	0	0
silix_000043	72	0	0	0	0	0
silix_000043	73	0	0	0	0	0
silix_000043	74	0	0	0	1	1
silix_000043	75	0	0	0	0	0
silix_000043	76	0	0	0	0	0
silix_000043	77	0	0	0	0	0
silix_000043	78	0	0	0	0	0
silix_000043	79	0	0	0	0	0
silix_000043	80	0	0	0	0	0
silix_000043	81	0	0	0	0	0
silix_000043	82	0	0	0	0	0
silix_000043	83	0	0	0	0	0
silix_000043	84	0	0	0	0	0
silix_000043	85	0	0	0	0	0
silix_000043	86	0	0	0	0	0
silix_000043	87	0	0	0	0	0
silix_000043	88	0	0	0	0	0
silix_000043	89	0	0	0	0	0
silix_000043	90	0	0	0	0	0
silix_000043	91	0	0	0	0	0
silix_000043	92	0	0	0	0	0
silix_000043	93	0	0	0	0	0
silix_000043	94	0	0	0	0	0
silix_000043	95	0	0	0	0	0
silix_000043	96	0	0	0	0	0
silix_000043	97	0	0	0	0	0
silix_000043	98	0	0	0	0	0
silix_000043	99	0	0	0	0	0
silix_000043	100	0	0	0	0	0
silix_000043	LhRCA	0	0	0	0	0
silix_000043	102	0	0	0	0	0
silix_000043	LRCA	0	0	0	0	0
silix_000043	root	0	0	0	0	0
01XBB	AciCry	0	0	0	0	1
01XBB	Alpha10	0	0	0	0	1
01XBB	Alpha11	0	0	0	0	0
01XBB	Alpha12	0	0	0	0	0
01XBB	Alpha32	0	0	1	0	0
01XBB	Alpha35	0	0	0	0	1
01XBB	Alpha96	0	0	1	0	0
01XBB	AnaCen	0	0	0	0	0
01XBB	AnaMar	0	0	0	0	0
01XBB	AnaPha	0	0	0	0	0
01XBB	ArcLac	0	0	0	0	0
01XBB	AzoBra	0	0	0	0	1
01XBB	BfRick	0	0	0	0	0
01XBB	CauCre	0	0	0	0	0
01XBB	DeiVas	0	0	0	0	0
01XBB	EhrCan	0	0	0	0	0
01XBB	EhrCha	0	0	0	0	0
01XBB	EhrRum	0	0	0	0	0
01XBB	JidAca	0	0	0	0	0
01XBB	MidMit	0	0	0	0	0
01XBB	NeoHel	0	0	0	0	0
01XBB	NeoLot	0	0	0	0	0
01XBB	NeoRis	0	0	0	0	0
01XBB	NeoSen	0	0	0	0	0
01XBB	OriTsu	0	0	0	0	0
01XBB	PhyTra	0	0	0	0	0
01XBB	PunMar	0	0	1	0	0
01XBB	RhiEtl	0	0	0	0	0
01XBB	RhoRub	0	0	0	0	1
01XBB	RhoSph	0	0	0	0	0
01XBB	RickAc	0	0	0	0	0
01XBB	RickBe	0	0	0	0	0
01XBB	RickFe	0	0	0	0	0
01XBB	RickOs	0	0	0	0	0
01XBB	RickPr	0	0	0	0	0
01XBB	RickRi	0	0	0	0	0
01XBB	TARANE	0	0	0	0	0
01XBB	TOBGRS	0	0	0	0	0
01XBB	UBA2645	0	0	0	0	0
01XBB	UBA6149	0	0	0	0	0
01XBB	UBA6178	0	0	0	0	0
01XBB	UBA6187	0	0	0	0	0
01XBB	UBA6189	0	0	0	0	0
01XBB	WolBru	0	0	0	0	0
01XBB	WolCul	0	0	0	0	0
01XBB	WolDro	0	0	0	0	0
01XBB	WolOnc	0	0	0	0	0
01XBB	ZymMob	0	0	0	0	0
01XBB	bin125	0	0	0	0	0
01XBB	bin671	0	0	0	0	0
01XBB	bin673	0	0	0	0	0
01XBB	endAca	0	0	0	0	0
01XBB	endPer	0	0	0	0	0
01XBB	53	0	0	0	0	2
01XBB	54	0	0	1	0	0
01XBB	55	0	0	0	0	2
01XBB	56	0	0	0	0	0
01XBB	57	0	0	0	0	0
01XBB	58	0	0	0	0	0
01XBB	59	0	0	0	0	2
01XBB	60	0	0	0	0	0
01XBB	61	0	0	0	0	0
01XBB	62	0	0	0	0	0
01XBB	63	0	0	0	0	0
01XBB	64	0	0	0	0	0
01XBB	65	0	0	0	0	0
01XBB	66	0	0	0	0	0
01XBB	67	0	0	0	0	0
01XBB	68	0	0	0	0	0
01XBB	69	0	0	0	0	0
01XBB	70	0	0	0	0	0
01XBB	71	0	0	0	0	0
01XBB	72	0	0	0	0	0
01XBB	73	0	0	0	0	0
01XBB	74	0	0	0	0	0
01XBB	75	0	0	0	0	0
01XBB	76	0	0	0	0	0
01XBB	77	0	0	0	0	2
01XBB	78	0	0	0	0	2
01XBB	79	0	0	0	0	0
01XBB	80	0	0	0	0	0
01XBB	81	0	0	0	0	0
01XBB	82	0	0	0	0	0
01XBB	83	0	0	0	0	0
01XBB	84	0	0	0	0	0
01XBB	85	0	0	0	0	0
01XBB	86	0	0	0	0	0
01XBB	87	0	0	0	0	2
01XBB	88	0	0	0	0	2
01XBB	89	0	0	0	0	0
01XBB	90	0	0	0	0	0
01XBB	91	0	0	0	0	0
01XBB	92	0	0	0	0	0
01XBB	93	0	0	0	0	0
01XBB	94	0	0	0	0	0
01XBB	95	0	0	0	1	2
01XBB	96	0	0	0	0	1
01XBB	97	0	0	0	0	0
01XBB	98	0	0	0	0	0
01XBB	99	0	0	0	0	0
01XBB	100	0	0	0	0	0
01XBB	LhRCA	0	0	0	0	0
01XBB	102	0	0	0	0	0
01XBB	LRCA	0	0	0	0	0
01XBB	root	0	0	0	0	0
01RU4	AciCry	0	1	0	0	1
01RU4	Alpha10	0	0	1	0	1
01RU4	Alpha11	0	0	0	0	1
01RU4	Alpha12	0	0	0	0	1
01RU4	Alpha32	0	0	0	0	1
01RU4	Alpha35	0	0	0	0	1
01RU4	Alpha96	0	0	0	0	1
01RU4	AnaCen	0	0	0	0	0
01RU4	AnaMar	0	0	0	0	0
01RU4	AnaPha	0	0	0	0	0
01RU4	ArcLac	0	0	0	0	0
01RU4	AzoBra	0	0	1	0	0
01RU4	BfRick	0	0	0	0	1
01RU4	CauCre	0	0	0	0	1
01RU4	DeiVas	0	0	0	0	1
01RU4	EhrCan	0	0	0	0	0
01RU4	EhrCha	0	0	0	0	0
01RU4	EhrRum	0	0	0	0	0
01RU4	JidAca	0	0	0	0	0
01RU4	MidMit	0	0	0	0	0
01RU4	NeoHel	0	0	0	0	0
01RU4	NeoLot	0	0	0	0	0
01RU4	NeoRis	0	0	0	0	0
01RU4	NeoSen	0	0	0	0	0
01RU4	OriTsu	0	0	0	0	0
01RU4	PhyTra	0	1	0	0	1
01RU4	PunMar	0	1	0	0	1
01RU4	RhiEtl	0	0	0	0	1
01RU4	RhoRub	0	0	0	0	1
01RU4	RhoSph	0	0	0	0	1
01RU4	RickAc	0	0	0	0	0
01RU4	RickBe	0	0	0	0	0
01RU4	RickFe	0	0	0	0	0
01RU4	RickOs	0	0	0	0	0
01RU4	RickPr	0	0	0	0	0
01RU4	RickRi	0	0	0	0	0
01RU4	TARANE	0	1	0	0	2
01RU4	TOBGRS	0	0	0	0	1
01RU4	UBA2645	0	0	0	0	1
01RU4	UBA6149	0	0	0	0	1
01RU4	UBA6178	0	0	0	0	1
01RU4	UBA6187	0	0	0	0	1
01RU4	UBA6189	0	1	0	0	2
01RU4	WolBru	0	0	0	0	0
01RU4	WolCul	0	0	0	0	0
01RU4	WolDro	0	0	0	0	0
01RU4	WolOnc	0	0	0	0	0
01RU4	ZymMob	0	0	0	0	1
01RU4	bin125	0	0	0	0	1
01RU4	bin671	0	0	0	0	1
01RU4	bin673	0	0	0	0	1
01RU4	endAca	0	0	0	0	0
01RU4	endPer	0	0	0	0	0
01RU4	53	0	0	0	0	1
01RU4	54	0	1	1	0	1
01RU4	55	0	0	0	0	1
01RU4	56	0	0	0	0	0
01RU4	57	0	0	0	0	0
01RU4	58	0	0	0	0	0
01RU4	59	0	0	0	0	1
01RU4	60	0	0	0	0	1
01RU4	61	0	0	0	0	0
01RU4	62	0	0	0	0	0
01RU4	63	0	0	0	0	0
01RU4	64	0	0	0	0	0
01RU4	65	0	0	0	0	0
01RU4	66	0	0	0	0	0
01RU4	67	0	0	0	0	1
01RU4	68	0	0	0	0	0
01RU4	69	0	0	0	0	0
01RU4	70	0	1	0	0	2
01RU4	71	0	0	0	0	1
01RU4	72	0	0	0	0	0
01RU4	73	0	0	0	0	0
01RU4	74	0	0	0	0	1
01RU4	75	0	0	0	0	1
01RU4	76	0	0	0	0	0
01RU4	77	0	0	0	0	1
01RU4	78	0	1	1	0	1
01RU4	79	0	0	0	0	0
01RU4	80	0	0	0	0	0
01RU4	81	0	0	0	0	1
01RU4	82	0	0	0	0	0
01RU4	83	0	0	0	0	1
01RU4	84	0	0	0	0	0
01RU4	85	0	0	0	0	1
01RU4	86	0	0	0	0	0
01RU4	87	0	0	0	0	1
01RU4	88	0	0	0	0	1
01RU4	89	0	0	0	0	0
01RU4	90	0	0	0	0	0
01RU4	91	0	0	0	0	1
01RU4	92	0	0	0	0	0
01RU4	93	0	0	0	0	2
01RU4	94	0	0	1	0	0
01RU4	95	0	0	0	0	1
01RU4	96	0	1	0	0	1
01RU4	97	0	0	0	0	0
01RU4	98	0	0	0	0	1
01RU4	99	0	0	0	0	1
01RU4	100	0	0	1	0	0
01RU4	LhRCA	0	0	0	0	1
01RU4	102	0	0	0	0	1
01RU4	LRCA	0	1	0	0	1
01RU4	root	0	0	0	0	0
silix_007867	ArcLac	0	0	0	0	1
01S8D	AciCry	0	0	0	0	0
01S8D	Alpha10	0	0	0	0	0
01S8D	Alpha11	0	0	0	0	0
01S8D	Alpha12	0	0	0	0	0
01S8D	Alpha32	0	0	0	0	0
01S8D	Alpha35	0	0	0	0	0
01S8D	Alpha96	0	0	0	0	0
01S8D	AnaCen	0	0	0	0	0
01S8D	AnaMar	0	0	0	0	0
01S8D	AnaPha	0	0	0	0	0
01S8D	ArcLac	0	0	0	0	0
01S8D	AzoBra	0	1	0	0	1
01S8D	BfRick	0	0	0	0	0
01S8D	CauCre	0	1	0	0	1
01S8D	DeiVas	0	0	0	0	0
01S8D	EhrCan	0	0	0	0	0
01S8D	EhrCha	0	0	0	0	0
01S8D	EhrRum	0	0	0	0	0
01S8D	JidAca	0	0	0	0	0
01S8D	MidMit	0	0	0	0	0
01S8D	NeoHel	0	0	0	0	0
01S8D	NeoLot	0	0	0	0	0
01S8D	NeoRis	0	0	0	0	0
01S8D	NeoSen	0	0	0	0	0
01S8D	OriTsu	0	0	0	0	0
01S8D	PhyTra	0	0	0	0	0
01S8D	PunMar	0	0	0	0	0
01S8D	RhiEtl	0	0	0	0	0
01S8D	RhoRub	0	0	0	0	0
01S8D	RhoSph	0	0	0	0	0
01S8D	RickAc	0	0	0	0	0
01S8D	RickBe	0	0	0	0	0
01S8D	RickFe	0	0	0	0	0
01S8D	RickOs	0	0	0	0	0
01S8D	RickPr	0	0	0	0	0
01S8D	RickRi	0	0	0	0	0
01S8D	TARANE	0	0	0	0	0
01S8D	TOBGRS	0	0	0	0	0
01S8D	UBA2645	0	0	0	0	0
01S8D	UBA6149	0	0	0	0	0
01S8D	UBA6178	0	0	0	0	0
01S8D	UBA6187	0	0	0	0	0
01S8D	UBA6189	0	0	0	0	0
01S8D	WolBru	0	0	0	0	0
01S8D	WolCul	0	0	0	0	0
01S8D	WolDro	0	0	0	0	0
01S8D	WolOnc	0	0	0	0	0
01S8D	ZymMob	0	0	0	0	0
01S8D	bin125	0	0	0	0	0
01S8D	bin671	0	0	0	0	0
01S8D	bin673	0	0	0	0	0
01S8D	endAca	0	0	0	0	0
01S8D	endPer	0	0	0	0	0
01S8D	53	0	0	0	0	0
01S8D	54	0	0	0	0	0
01S8D	55	0	0	0	0	0
01S8D	56	0	0	0	0	0
01S8D	57	0	0	0	0	0
01S8D	58	0	0	0	0	0
01S8D	59	0	0	0	0	1
01S8D	60	0	0	0	0	0
01S8D	61	0	0	0	0	0
01S8D	62	0	0	0	0	0
01S8D	63	0	0	0	0	0
01S8D	64	0	0	0	0	0
01S8D	65	0	0	0	0	0
01S8D	66	0	0	0	0	0
01S8D	67	0	0	1	0	0
01S8D	68	0	0	0	0	0
01S8D	69	0	0	0	0	0
01S8D	70	0	0	0	0	0
01S8D	71	0	0	0	0	0
01S8D	72	0	0	0	0	0
01S8D	73	0	0	0	0	0
01S8D	74	0	0	0	0	0
01S8D	75	0	0	0	0	0
01S8D	76	0	0	0	0	0
01S8D	77	0	0	0	0	0
01S8D	78	0	0	0	0	0
01S8D	79	0	0	0	0	0
01S8D	80	0	0	0	0	0
01S8D	81	0	0	0	0	1
01S8D	82	0	0	0	0	0
01S8D	83	0	0	0	0	0
01S8D	84	0	0	0	0	0
01S8D	85	0	0	0	0	0
01S8D	86	0	0	0	0	0
01S8D	87	0	0	0	0	0
01S8D	88	0	0	0	0	0
01S8D	89	0	0	0	0	0
01S8D	90	0	0	0	0	0
01S8D	91	0	0	0	0	0
01S8D	92	0	0	0	0	0
01S8D	93	0	0	0	0	0
01S8D	94	0	0	0	0	0
01S8D	95	0	0	0	0	0
01S8D	96	0	0	0	0	0
01S8D	97	0	0	0	0	0
01S8D	98	0	0	0	0	0
01S8D	99	0	0	0	0	0
01S8D	100	0	0	0	0	0
01S8D	LhRCA	0	0	0	0	0
01S8D	102	0	0	0	0	0
01S8D	LRCA	0	0	0	0	0
01S8D	root	0	0	0	0	0
0248S	AciCry	0	0	0	0	0
0248S	Alpha10	0	1	0	0	1
0248S	Alpha11	0	0	0	0	0
0248S	Alpha12	0	0	0	0	0
0248S	Alpha32	0	0	0	0	0
0248S	Alpha35	0	0	0	0	0
0248S	Alpha96	0	0	1	0	0
0248S	AnaCen	0	0	0	0	0
0248S	AnaMar	0	0	0	0	0
0248S	AnaPha	0	0	0	0	0
0248S	ArcLac	0	0	0	0	0
0248S	AzoBra	0	0	1	0	0
0248S	BfRick	0	0	0	0	0
0248S	CauCre	0	0	0	0	0
0248S	DeiVas	0	0	0	0	0
0248S	EhrCan	0	0	0	0	0
0248S	EhrCha	0	0	0	0	0
0248S	EhrRum	0	0	0	0	0
0248S	JidAca	0	0	0	0	0
0248S	MidMit	0	0	0	0	0
0248S	NeoHel	0	0	0	0	0
0248S	NeoLot	0	0	0	0	0
0248S	NeoRis	0	0	0	0	0
0248S	NeoSen	0	0	0	0	0
0248S	OriTsu	0	0	0	0	0
0248S	PhyTra	0	0	0	0	0
0248S	PunMar	0	1	0	0	1
0248S	RhiEtl	0	0	0	0	0
0248S	RhoRub	0	0	0	0	0
0248S	RhoSph	0	0	0	0	0
0248S	RickAc	0	0	0	0	0
0248S	RickBe	0	0	0	0	0
0248S	RickFe	0	0	0	0	0
0248S	RickOs	0	0	0	0	0
0248S	RickPr	0	0	0	0	0
0248S	RickRi	0	0	0	0	0
0248S	TARANE	0	0	0	0	0
0248S	TOBGRS	0	0	0	0	0
0248S	UBA2645	0	0	0	0	0
0248S	UBA6149	0	0	0	0	0
0248S	UBA6178	0	0	0	0	0
0248S	UBA6187	0	0	0	0	0
0248S	UBA6189	0	0	0	0	0
0248S	WolBru	0	0	0	0	0
0248S	WolCul	0	0	0	0	0
0248S	WolDro	0	0	0	0	0
0248S	WolOnc	0	0	0	0	0
0248S	ZymMob	0	0	0	0	0
0248S	bin125	0	0	0	0	0
0248S	bin671	0	0	0	0	0
0248S	bin673	0	0	0	0	0
0248S	endAca	0	0	0	0	0
0248S	endPer	0	0	0	0	0
0248S	53	0	0	0	0	1
0248S	54	0	0	0	0	0
0248S	55	0	0	0	0	0
0248S	56	0	0	0	0	0
0248S	57	0	0	0	0	0
0248S	58	0	0	0	0	0
0248S	59	0	0	0	0	1
0248S	60	0	0	0	0	0
0248S	61	0	0	0	0	0
0248S	62	0	0	0	0	0
0248S	63	0	0	0	0	0
0248S	64	0	0	0	0	0
0248S	65	0	0	0	0	0
0248S	66	0	0	0	0	0
0248S	67	0	0	0	0	0
0248S	68	0	0	0	0	0
0248S	69	0	0	0	0	0
0248S	70	0	0	0	0	0
0248S	71	0	0	0	0	0
0248S	72	0	0	0	0	0
0248S	73	0	0	0	0	0
0248S	74	0	0	0	0	0
0248S	75	0	0	0	0	0
0248S	76	0	0	0	0	0
0248S	77	0	0	0	0	0
0248S	78	0	0	0	0	0
0248S	79	0	0	0	0	0
0248S	80	0	0	0	0	0
0248S	81	0	0	0	0	0
0248S	82	0	0	0	0	0
0248S	83	0	0	0	0	0
0248S	84	0	0	0	0	0
0248S	85	0	0	0	0	0
0248S	86	0	0	0	0	0
0248S	87	0	0	0	0	0
0248S	88	0	0	0	0	0
0248S	89	0	0	0	0	0
0248S	90	0	0	0	0	0
0248S	91	0	0	0	0	0
0248S	92	0	0	0	0	0
0248S	93	0	0	0	0	0
0248S	94	0	0	0	0	0
0248S	95	0	0	0	0	0
0248S	96	0	0	0	0	0
0248S	97	0	0	0	0	0
0248S	98	0	0	0	0	0
0248S	99	0	0	0	0	0
0248S	100	0	0	0	0	0
0248S	LhRCA	0	0	0	0	0
0248S	102	0	0	0	0	0
0248S	LRCA	0	0	0	0	0
0248S	root	0	0	0	0	0
silix_013713	RickOs	0	0	0	0	1
silix_014173	RickAc	0	0	0	0	1
silix_001620	Alpha10	0	0	0	0	1
01VM2	RhoSph	0	0	0	0	1
02CHB	AciCry	0	0	0	0	0
02CHB	Alpha10	0	0	0	0	0
02CHB	Alpha11	0	0	0	0	0
02CHB	Alpha12	0	0	0	0	0
02CHB	Alpha32	0	0	0	0	0
02CHB	Alpha35	0	0	0	0	0
02CHB	Alpha96	0	0	0	0	0
02CHB	AnaCen	0	0	0	0	0
02CHB	AnaMar	0	0	0	0	0
02CHB	AnaPha	0	0	0	0	0
02CHB	ArcLac	0	0	0	0	0
02CHB	AzoBra	0	0	0	0	0
02CHB	BfRick	0	0	0	0	1
02CHB	CauCre	0	0	0	0	0
02CHB	DeiVas	0	0	0	0	0
02CHB	EhrCan	0	0	0	0	0
02CHB	EhrCha	0	0	0	0	0
02CHB	EhrRum	0	0	0	0	0
02CHB	JidAca	0	0	0	0	0
02CHB	MidMit	0	0	0	0	0
02CHB	NeoHel	0	0	0	0	0
02CHB	NeoLot	0	0	0	0	0
02CHB	NeoRis	0	0	0	0	0
02CHB	NeoSen	0	0	0	0	0
02CHB	OriTsu	0	0	0	0	0
02CHB	PhyTra	0	0	0	0	0
02CHB	PunMar	0	0	0	0	0
02CHB	RhiEtl	0	0	0	0	0
02CHB	RhoRub	0	0	0	0	0
02CHB	RhoSph	0	0	0	0	0
02CHB	RickAc	0	0	0	0	0
02CHB	RickBe	0	0	0	0	0
02CHB	RickFe	0	0	0	0	0
02CHB	RickOs	0	0	0	0	0
02CHB	RickPr	0	0	0	0	0
02CHB	RickRi	0	0	0	0	0
02CHB	TARANE	0	0	0	0	1
02CHB	TOBGRS	0	0	0	0	0
02CHB	UBA2645	0	0	0	0	1
02CHB	UBA6149	0	1	0	0	1
02CHB	UBA6178	0	0	0	0	0
02CHB	UBA6187	0	0	0	0	1
02CHB	UBA6189	0	0	0	0	0
02CHB	WolBru	0	0	0	0	0
02CHB	WolCul	0	0	0	0	0
02CHB	WolDro	0	0	0	0	0
02CHB	WolOnc	0	0	0	0	0
02CHB	ZymMob	0	0	0	0	0
02CHB	bin125	0	0	0	0	0
02CHB	bin671	0	0	0	0	1
02CHB	bin673	0	0	0	0	1
02CHB	endAca	0	0	0	0	0
02CHB	endPer	0	0	0	0	0
02CHB	53	0	0	0	0	0
02CHB	54	0	0	0	0	0
02CHB	55	0	0	0	0	0
02CHB	56	0	0	0	0	0
02CHB	57	0	0	0	0	0
02CHB	58	0	0	0	0	0
02CHB	59	0	0	0	0	0
02CHB	60	0	0	0	0	1
02CHB	61	0	0	0	0	0
02CHB	62	0	0	0	0	0
02CHB	63	0	0	0	0	0
02CHB	64	0	0	0	0	0
02CHB	65	0	0	0	0	0
02CHB	66	0	0	0	0	0
02CHB	67	0	0	0	0	0
02CHB	68	0	0	0	0	0
02CHB	69	0	0	0	0	0
02CHB	70	0	1	0	1	1
02CHB	71	0	0	0	0	0
02CHB	72	0	0	0	0	0
02CHB	73	0	0	0	0	0
02CHB	74	0	0	0	0	1
02CHB	75	0	1	0	0	1
02CHB	76	0	0	0	0	0
02CHB	77	0	0	0	0	0
02CHB	78	0	0	0	0	0
02CHB	79	0	0	0	0	0
02CHB	80	0	0	0	0	0
02CHB	81	0	0	0	0	0
02CHB	82	0	0	0	0	0
02CHB	83	0	0	0	0	0
02CHB	84	0	0	0	0	0
02CHB	85	0	0	0	0	0
02CHB	86	0	0	0	0	0
02CHB	87	0	0	0	0	0
02CHB	88	0	0	0	0	0
02CHB	89	0	0	0	0	0
02CHB	90	0	0	0	0	0
02CHB	91	0	0	0	0	0
02CHB	92	0	0	0	0	0
02CHB	93	0	0	0	0	0
02CHB	94	0	0	0	0	0
02CHB	95	0	0	0	0	0
02CHB	96	0	0	0	0	0
02CHB	97	0	0	0	0	0
02CHB	98	0	0	0	0	0
02CHB	99	0	0	0	0	0
02CHB	100	0	0	0	0	0
02CHB	LhRCA	0	0	0	0	0
02CHB	102	0	0	0	0	0
02CHB	LRCA	0	0	0	0	0
02CHB	root	0	0	0	0	0
01ZXA	AciCry	0	0	0	0	1
01ZXA	Alpha10	0	0	0	0	0
01ZXA	Alpha11	0	0	0	0	1
01ZXA	Alpha12	0	0	1	0	0
01ZXA	Alpha32	0	0	0	0	1
01ZXA	Alpha35	0	0	1	0	0
01ZXA	Alpha96	0	0	0	0	0
01ZXA	AnaCen	0	0	0	0	0
01ZXA	AnaMar	0	0	0	0	0
01ZXA	AnaPha	0	0	0	0	0
01ZXA	ArcLac	0	0	1	0	0
01ZXA	AzoBra	0	0	1	0	0
01ZXA	BfRick	0	0	0	0	1
01ZXA	CauCre	0	1	0	0	1
01ZXA	DeiVas	0	1	1	0	1
01ZXA	EhrCan	0	0	0	0	0
01ZXA	EhrCha	0	0	0	0	0
01ZXA	EhrRum	0	0	0	0	0
01ZXA	JidAca	0	0	1	0	0
01ZXA	MidMit	0	0	1	0	0
01ZXA	NeoHel	0	0	0	0	0
01ZXA	NeoLot	0	0	0	0	0
01ZXA	NeoRis	0	0	0	0	0
01ZXA	NeoSen	0	0	0	0	0
01ZXA	OriTsu	0	0	1	0	0
01ZXA	PhyTra	0	0	1	0	0
01ZXA	PunMar	0	0	0	0	1
01ZXA	RhiEtl	0	0	0	0	0
01ZXA	RhoRub	0	0	1	0	0
01ZXA	RhoSph	0	0	0	0	0
01ZXA	RickAc	0	0	0	0	1
01ZXA	RickBe	0	0	0	0	1
01ZXA	RickFe	0	0	0	0	1
01ZXA	RickOs	0	0	0	0	1
01ZXA	RickPr	0	0	0	0	1
01ZXA	RickRi	0	0	0	0	1
01ZXA	TARANE	0	0	0	0	1
01ZXA	TOBGRS	0	0	1	0	0
01ZXA	UBA2645	0	0	0	0	1
01ZXA	UBA6149	0	0	0	0	1
01ZXA	UBA6178	0	0	0	0	1
01ZXA	UBA6187	0	0	0	0	1
01ZXA	UBA6189	0	0	1	0	0
01ZXA	WolBru	0	0	0	0	0
01ZXA	WolCul	0	0	0	0	0
01ZXA	WolDro	0	0	0	0	0
01ZXA	WolOnc	0	0	0	0	0
01ZXA	ZymMob	0	0	0	0	0
01ZXA	bin125	0	0	0	0	1
01ZXA	bin671	0	0	0	0	1
01ZXA	bin673	0	0	0	0	1
01ZXA	endAca	0	0	0	0	1
01ZXA	endPer	0	0	0	0	1
01ZXA	53	0	0	1	0	0
01ZXA	54	0	0	0	0	1
01ZXA	55	0	0	0	0	2
01ZXA	56	0	0	0	0	0
01ZXA	57	0	0	0	0	0
01ZXA	58	0	0	0	0	1
01ZXA	59	0	0	0	0	1
01ZXA	60	0	0	0	0	1
01ZXA	61	0	0	0	0	0
01ZXA	62	0	0	0	0	0
01ZXA	63	0	0	0	0	1
01ZXA	64	0	0	0	0	0
01ZXA	65	0	0	0	0	0
01ZXA	66	0	0	0	0	2
01ZXA	67	0	0	0	0	0
01ZXA	68	0	0	0	0	1
01ZXA	69	0	0	0	0	1
01ZXA	70	0	0	0	0	1
01ZXA	71	0	0	0	0	1
01ZXA	72	0	0	0	0	0
01ZXA	73	0	0	0	0	0
01ZXA	74	0	0	0	0	1
01ZXA	75	0	0	0	0	1
01ZXA	76	0	0	0	0	1
01ZXA	77	0	0	0	0	1
01ZXA	78	0	0	0	0	1
01ZXA	79	0	0	0	0	0
01ZXA	80	0	0	0	0	0
01ZXA	81	0	0	0	0	1
01ZXA	82	0	0	0	0	1
01ZXA	83	0	0	0	0	1
01ZXA	84	0	0	0	0	0
01ZXA	85	0	0	0	0	2
01ZXA	86	0	0	0	0	1
01ZXA	87	0	0	0	0	1
01ZXA	88	0	0	0	0	1
01ZXA	89	0	0	0	0	0
01ZXA	90	0	0	1	0	0
01ZXA	91	0	0	1	0	0
01ZXA	92	0	1	0	0	2
01ZXA	93	0	0	0	0	1
01ZXA	94	0	0	0	0	1
01ZXA	95	0	0	0	0	1
01ZXA	96	0	0	0	0	1
01ZXA	97	0	0	1	0	1
01ZXA	98	0	0	0	0	1
01ZXA	99	0	0	0	0	1
01ZXA	100	0	0	0	0	1
01ZXA	LhRCA	0	0	0	0	2
01ZXA	102	0	0	0	0	1
01ZXA	LRCA	0	0	0	0	1
01ZXA	root	0	0	0	1	1
0232E	RhoRub	0	0	0	0	1
02B4Q	AciCry	0	0	0	0	0
02B4Q	Alpha10	0	0	0	0	0
02B4Q	Alpha11	0	0	0	0	0
02B4Q	Alpha12	0	0	0	0	0
02B4Q	Alpha32	0	0	0	0	0
02B4Q	Alpha35	0	0	0	0	0
02B4Q	Alpha96	0	0	0	0	0
02B4Q	AnaCen	0	0	0	0	0
02B4Q	AnaMar	0	0	0	0	0
02B4Q	AnaPha	0	0	0	0	0
02B4Q	ArcLac	0	0	0	0	0
02B4Q	AzoBra	0	0	0	0	0
02B4Q	BfRick	0	0	0	0	1
02B4Q	CauCre	0	0	0	0	0
02B4Q	DeiVas	0	0	1	0	0
02B4Q	EhrCan	0	0	0	0	0
02B4Q	EhrCha	0	0	0	0	0
02B4Q	EhrRum	0	0	0	0	0
02B4Q	JidAca	0	0	0	0	1
02B4Q	MidMit	0	0	0	0	1
02B4Q	NeoHel	0	0	0	0	0
02B4Q	NeoLot	0	0	0	0	0
02B4Q	NeoRis	0	0	0	0	0
02B4Q	NeoSen	0	0	0	0	0
02B4Q	OriTsu	0	0	0	0	0
02B4Q	PhyTra	0	0	0	0	0
02B4Q	PunMar	0	0	0	0	0
02B4Q	RhiEtl	0	0	0	0	0
02B4Q	RhoRub	0	0	0	0	0
02B4Q	RhoSph	0	0	0	0	0
02B4Q	RickAc	0	0	0	0	0
02B4Q	RickBe	0	0	0	0	0
02B4Q	RickFe	0	0	0	0	0
02B4Q	RickOs	0	0	0	0	0
02B4Q	RickPr	0	0	0	0	0
02B4Q	RickRi	0	0	0	0	0
02B4Q	TARANE	0	0	0	0	0
02B4Q	TOBGRS	0	0	0	0	0
02B4Q	UBA2645	0	0	0	0	1
02B4Q	UBA6149	0	0	0	0	0
02B4Q	UBA6178	0	0	0	0	0
02B4Q	UBA6187	0	0	0	0	0
02B4Q	UBA6189	0	0	0	0	0
02B4Q	WolBru	0	0	0	0	1
02B4Q	WolCul	0	0	0	0	1
02B4Q	WolDro	0	0	0	0	1
02B4Q	WolOnc	0	0	1	0	0
02B4Q	ZymMob	0	0	0	0	0
02B4Q	bin125	0	0	0	0	0
02B4Q	bin671	0	0	0	0	1
02B4Q	bin673	0	0	1	0	0
02B4Q	endAca	0	0	0	0	1
02B4Q	endPer	0	0	0	0	1
02B4Q	53	0	0	0	0	0
02B4Q	54	0	0	0	0	0
02B4Q	55	0	0	0	0	0
02B4Q	56	0	0	0	0	0
02B4Q	57	0	0	0	0	0
02B4Q	58	0	0	0	0	0
02B4Q	59	0	0	0	0	0
02B4Q	60	0	0	0	0	1
02B4Q	61	0	0	0	0	0
02B4Q	62	0	0	0	0	0
02B4Q	63	0	0	0	0	1
02B4Q	64	0	0	0	0	0
02B4Q	65	0	0	0	0	0
02B4Q	66	0	0	0	0	0
02B4Q	67	0	0	0	0	0
02B4Q	68	0	0	0	0	0
02B4Q	69	0	0	0	0	0
02B4Q	70	0	0	0	0	0
02B4Q	71	0	0	0	0	0
02B4Q	72	0	0	0	0	2
02B4Q	73	0	0	0	0	2
02B4Q	74	0	0	0	0	1
02B4Q	75	0	0	0	0	1
02B4Q	76	0	0	0	0	1
02B4Q	77	0	0	0	0	0
02B4Q	78	0	0	0	0	0
02B4Q	79	0	0	1	0	0
02B4Q	80	0	0	1	0	0
02B4Q	81	0	0	0	0	0
02B4Q	82	0	0	0	0	0
02B4Q	83	0	0	0	0	0
02B4Q	84	0	0	0	0	1
02B4Q	85	0	0	0	0	1
02B4Q	86	0	0	0	0	1
02B4Q	87	0	0	0	0	0
02B4Q	88	0	0	0	0	0
02B4Q	89	0	0	0	0	1
02B4Q	90	0	0	0	0	1
02B4Q	91	0	0	0	0	0
02B4Q	92	0	0	0	0	0
02B4Q	93	0	0	0	0	0
02B4Q	94	0	0	0	0	1
02B4Q	95	0	0	0	0	0
02B4Q	96	0	0	0	0	0
02B4Q	97	0	0	0	0	0
02B4Q	98	0	0	0	0	0
02B4Q	99	0	0	0	1	1
02B4Q	100	0	0	0	0	0
02B4Q	LhRCA	0	0	0	0	0
02B4Q	102	0	0	0	0	0
02B4Q	LRCA	0	0	0	0	0
02B4Q	root	0	0	0	0	0
01YNH	RhiEtl	0	0	0	0	1
silix_002629	Alpha32	0	0	0	0	1
01SVT	AciCry	0	0	0	0	0
01SVT	Alpha10	0	0	0	0	0
01SVT	Alpha11	0	1	0	0	1
01SVT	Alpha12	0	0	0	0	0
01SVT	Alpha32	0	0	0	0	0
01SVT	Alpha35	0	0	0	0	0
01SVT	Alpha96	0	0	0	0	0
01SVT	AnaCen	0	0	0	0	0
01SVT	AnaMar	0	0	0	0	0
01SVT	AnaPha	0	0	0	0	0
01SVT	ArcLac	0	0	0	0	0
01SVT	AzoBra	0	0	0	0	0
01SVT	BfRick	0	0	0	0	0
01SVT	CauCre	0	0	0	0	0
01SVT	DeiVas	0	0	0	0	0
01SVT	EhrCan	0	0	0	0	0
01SVT	EhrCha	0	0	0	0	0
01SVT	EhrRum	0	0	0	0	0
01SVT	JidAca	0	0	0	0	0
01SVT	MidMit	0	0	0	0	0
01SVT	NeoHel	0	0	0	0	0
01SVT	NeoLot	0	0	0	0	0
01SVT	NeoRis	0	0	0	0	0
01SVT	NeoSen	0	0	0	0	0
01SVT	OriTsu	0	0	0	0	0
01SVT	PhyTra	0	0	0	0	0
01SVT	PunMar	0	0	0	0	0
01SVT	RhiEtl	0	0	0	0	0
01SVT	RhoRub	0	0	0	0	0
01SVT	RhoSph	0	1	0	0	1
01SVT	RickAc	0	0	0	0	0
01SVT	RickBe	0	0	0	0	0
01SVT	RickFe	0	0	0	0	0
01SVT	RickOs	0	0	0	0	0
01SVT	RickPr	0	0	0	0	0
01SVT	RickRi	0	0	0	0	0
01SVT	TARANE	0	0	0	0	0
01SVT	TOBGRS	0	0	0	0	0
01SVT	UBA2645	0	0	0	0	0
01SVT	UBA6149	0	0	0	0	0
01SVT	UBA6178	0	0	0	0	0
01SVT	UBA6187	0	0	0	0	0
01SVT	UBA6189	0	0	0	0	0
01SVT	WolBru	0	0	0	0	0
01SVT	WolCul	0	0	0	0	0
01SVT	WolDro	0	0	0	0	0
01SVT	WolOnc	0	0	0	0	0
01SVT	ZymMob	0	0	0	0	0
01SVT	bin125	0	0	0	0	0
01SVT	bin671	0	0	0	0	0
01SVT	bin673	0	0	0	0	0
01SVT	endAca	0	0	0	0	0
01SVT	endPer	0	0	0	0	0
01SVT	53	0	0	0	0	0
01SVT	54	0	0	0	0	1
01SVT	55	0	0	0	0	0
01SVT	56	0	0	0	0	0
01SVT	57	0	0	0	0	0
01SVT	58	0	0	0	0	0
01SVT	59	0	0	0	0	0
01SVT	60	0	0	0	0	0
01SVT	61	0	0	0	0	0
01SVT	62	0	0	0	0	0
01SVT	63	0	0	0	0	0
01SVT	64	0	0	0	0	0
01SVT	65	0	0	0	0	0
01SVT	66	0	0	0	0	0
01SVT	67	0	0	0	0	1
01SVT	68	0	0	0	0	0
01SVT	69	0	0	0	0	0
01SVT	70	0	0	0	0	0
01SVT	71	0	0	0	0	0
01SVT	72	0	0	0	0	0
01SVT	73	0	0	0	0	0
01SVT	74	0	0	0	0	0
01SVT	75	0	0	0	0	0
01SVT	76	0	0	0	0	0
01SVT	77	0	0	0	0	0
01SVT	78	0	0	0	0	0
01SVT	79	0	0	0	0	0
01SVT	80	0	0	0	0	0
01SVT	81	0	0	0	0	0
01SVT	82	0	0	0	0	0
01SVT	83	0	0	0	0	0
01SVT	84	0	0	0	0	0
01SVT	85	0	0	0	0	0
01SVT	86	0	0	0	0	0
01SVT	87	0	0	0	0	0
01SVT	88	0	0	0	0	0
01SVT	89	0	0	0	0	0
01SVT	90	0	0	0	0	0
01SVT	91	0	0	0	0	0
01SVT	92	0	0	0	0	0
01SVT	93	0	0	0	0	0
01SVT	94	0	0	0	0	0
01SVT	95	0	0	0	0	0
01SVT	96	0	0	0	0	0
01SVT	97	0	0	0	0	0
01SVT	98	0	0	0	0	0
01SVT	99	0	0	0	0	0
01SVT	100	0	0	0	0	0
01SVT	LhRCA	0	0	0	0	0
01SVT	102	0	0	0	0	0
01SVT	LRCA	0	0	0	0	0
01SVT	root	0	0	0	0	0
0238I	AciCry	0	0	0	0	0
0238I	Alpha10	0	0	0	0	0
0238I	Alpha11	2	0	0	0	3
0238I	Alpha12	0	0	2	0	0
0238I	Alpha32	0	0	0	0	1
0238I	Alpha35	0	0	1	0	0
0238I	Alpha96	0	0	0	0	0
0238I	AnaCen	0	0	0	0	0
0238I	AnaMar	0	0	0	0	0
0238I	AnaPha	0	0	0	0	0
0238I	ArcLac	0	0	0	0	0
0238I	AzoBra	0	0	0	0	0
0238I	BfRick	0	0	0	0	0
0238I	CauCre	0	0	0	0	0
0238I	DeiVas	0	0	0	0	0
0238I	EhrCan	0	0	0	0	0
0238I	EhrCha	0	0	0	0	0
0238I	EhrRum	0	0	0	0	0
0238I	JidAca	0	0	0	0	0
0238I	MidMit	0	0	0	0	0
0238I	NeoHel	0	0	0	0	0
0238I	NeoLot	0	0	0	0	0
0238I	NeoRis	0	0	0	0	0
0238I	NeoSen	0	0	0	0	0
0238I	OriTsu	0	0	0	0	0
0238I	PhyTra	0	0	0	0	0
0238I	PunMar	0	0	0	0	0
0238I	RhiEtl	0	0	0	0	0
0238I	RhoRub	0	0	0	0	0
0238I	RhoSph	0	0	0	0	0
0238I	RickAc	0	0	0	0	0
0238I	RickBe	0	0	0	0	0
0238I	RickFe	0	0	0	0	0
0238I	RickOs	0	0	0	0	0
0238I	RickPr	0	0	0	0	0
0238I	RickRi	0	0	0	0	0
0238I	TARANE	0	0	0	0	0
0238I	TOBGRS	0	0	0	0	0
0238I	UBA2645	0	0	0	0	0
0238I	UBA6149	0	0	0	0	0
0238I	UBA6178	0	0	0	0	0
0238I	UBA6187	0	0	0	0	0
0238I	UBA6189	0	0	0	0	0
0238I	WolBru	0	0	0	0	0
0238I	WolCul	0	0	0	0	0
0238I	WolDro	0	0	0	0	0
0238I	WolOnc	0	0	0	0	0
0238I	ZymMob	0	0	0	0	0
0238I	bin125	0	0	0	0	0
0238I	bin671	0	0	0	0	0
0238I	bin673	0	0	0	0	0
0238I	endAca	0	0	0	0	0
0238I	endPer	0	0	0	0	0
0238I	53	0	0	0	0	0
0238I	54	0	0	0	0	2
0238I	55	0	0	0	0	2
0238I	56	0	0	0	0	0
0238I	57	0	0	0	0	0
0238I	58	0	0	0	0	0
0238I	59	0	0	0	0	0
0238I	60	0	0	0	0	0
0238I	61	0	0	0	0	0
0238I	62	0	0	0	0	0
0238I	63	0	0	0	0	0
0238I	64	0	0	0	0	0
0238I	65	0	0	0	0	0
0238I	66	0	0	0	0	0
0238I	67	0	0	0	0	0
0238I	68	0	0	0	0	0
0238I	69	0	0	0	0	0
0238I	70	0	0	0	0	0
0238I	71	0	0	0	0	0
0238I	72	0	0	0	0	0
0238I	73	0	0	0	0	0
0238I	74	0	0	0	0	0
0238I	75	0	0	0	0	0
0238I	76	0	0	0	0	0
0238I	77	0	0	0	1	2
0238I	78	0	0	0	0	0
0238I	79	0	0	0	0	0
0238I	80	0	0	0	0	0
0238I	81	0	0	0	0	0
0238I	82	0	0	0	0	0
0238I	83	0	0	0	0	0
0238I	84	0	0	0	0	0
0238I	85	0	0	0	0	0
0238I	86	0	0	0	0	0
0238I	87	0	0	0	0	1
0238I	88	0	0	0	0	0
0238I	89	0	0	0	0	0
0238I	90	0	0	0	0	0
0238I	91	0	0	0	0	0
0238I	92	0	0	0	0	0
0238I	93	0	0	0	0	0
0238I	94	0	0	0	0	0
0238I	95	0	0	0	0	0
0238I	96	0	0	0	0	0
0238I	97	0	0	0	0	0
0238I	98	0	0	0	0	0
0238I	99	0	0	0	0	0
0238I	100	0	0	0	0	0
0238I	LhRCA	0	0	0	0	0
0238I	102	0	0	0	0	0
0238I	LRCA	0	0	0	0	0
0238I	root	0	0	0	0	0
02DYX	CauCre	0	0	0	0	1
silix_013327	RhoRub	0	0	0	0	1
silix_006079	AzoBra	0	0	0	0	1
01U5A	AciCry	0	0	0	0	0
01U5A	Alpha10	0	0	0	0	0
01U5A	Alpha11	0	0	0	0	0
01U5A	Alpha12	0	0	0	0	0
01U5A	Alpha32	0	0	0	0	0
01U5A	Alpha35	0	0	0	0	0
01U5A	Alpha96	0	0	0	0	0
01U5A	AnaCen	0	0	0	0	0
01U5A	AnaMar	0	0	0	0	0
01U5A	AnaPha	0	0	0	0	0
01U5A	ArcLac	0	0	0	0	0
01U5A	AzoBra	0	0	0	0	0
01U5A	BfRick	0	0	0	0	0
01U5A	CauCre	0	0	0	0	1
01U5A	DeiVas	0	0	0	0	0
01U5A	EhrCan	0	0	0	0	0
01U5A	EhrCha	0	0	0	0	0
01U5A	EhrRum	0	0	0	0	0
01U5A	JidAca	0	0	0	0	0
01U5A	MidMit	0	0	0	0	0
01U5A	NeoHel	0	0	0	0	0
01U5A	NeoLot	0	0	0	0	0
01U5A	NeoRis	0	0	0	0	0
01U5A	NeoSen	0	0	0	0	0
01U5A	OriTsu	0	0	0	0	0
01U5A	PhyTra	0	0	0	0	0
01U5A	PunMar	0	0	0	0	0
01U5A	RhiEtl	0	0	0	0	0
01U5A	RhoRub	0	0	0	0	0
01U5A	RhoSph	0	0	0	0	0
01U5A	RickAc	0	0	0	0	0
01U5A	RickBe	0	0	0	0	0
01U5A	RickFe	0	0	0	0	0
01U5A	RickOs	0	0	0	0	0
01U5A	RickPr	0	0	0	0	0
01U5A	RickRi	0	0	0	0	0
01U5A	TARANE	0	0	0	0	0
01U5A	TOBGRS	0	0	0	0	0
01U5A	UBA2645	0	1	0	0	1
01U5A	UBA6149	0	0	0	0	0
01U5A	UBA6178	0	0	0	0	0
01U5A	UBA6187	0	0	0	0	0
01U5A	UBA6189	0	0	0	0	0
01U5A	WolBru	0	0	0	0	0
01U5A	WolCul	0	0	0	0	0
01U5A	WolDro	0	0	0	0	0
01U5A	WolOnc	0	0	0	0	0
01U5A	ZymMob	0	0	0	0	1
01U5A	bin125	0	0	0	0	0
01U5A	bin671	0	0	0	0	0
01U5A	bin673	0	0	0	0	0
01U5A	endAca	0	0	0	0	0
01U5A	endPer	0	0	0	0	0
01U5A	53	0	0	0	0	0
01U5A	54	0	0	0	0	0
01U5A	55	0	0	0	0	0
01U5A	56	0	0	0	0	0
01U5A	57	0	0	0	0	0
01U5A	58	0	0	0	0	0
01U5A	59	0	0	0	0	0
01U5A	60	0	0	0	0	1
01U5A	61	0	0	0	0	0
01U5A	62	0	0	0	0	0
01U5A	63	0	0	0	0	0
01U5A	64	0	0	0	0	0
01U5A	65	0	0	0	0	0
01U5A	66	0	0	0	0	0
01U5A	67	0	0	1	0	0
01U5A	68	0	0	0	0	0
01U5A	69	0	0	0	0	0
01U5A	70	0	0	0	0	0
01U5A	71	0	0	0	0	0
01U5A	72	0	0	0	0	0
01U5A	73	0	0	0	0	0
01U5A	74	0	0	0	0	0
01U5A	75	0	0	0	0	0
01U5A	76	0	0	0	0	0
01U5A	77	0	0	0	0	0
01U5A	78	0	0	0	0	0
01U5A	79	0	0	0	0	0
01U5A	80	0	0	0	0	0
01U5A	81	0	0	0	0	2
01U5A	82	0	0	0	0	0
01U5A	83	0	0	0	0	0
01U5A	84	0	0	0	0	0
01U5A	85	0	0	0	0	0
01U5A	86	0	0	0	0	0
01U5A	87	0	0	0	0	0
01U5A	88	0	0	0	0	0
01U5A	89	0	0	0	0	0
01U5A	90	0	0	0	0	0
01U5A	91	0	0	0	1	2
01U5A	92	0	0	0	0	0
01U5A	93	0	0	0	0	0
01U5A	94	0	0	0	0	0
01U5A	95	0	0	1	0	0
01U5A	96	0	0	0	0	1
01U5A	97	0	0	0	0	0
01U5A	98	0	0	0	0	0
01U5A	99	0	0	0	0	0
01U5A	100	0	0	0	0	0
01U5A	LhRCA	0	0	0	0	0
01U5A	102	0	0	0	0	0
01U5A	LRCA	0	0	0	0	0
01U5A	root	0	0	0	0	0
01YI5	AciCry	0	0	1	0	0
01YI5	Alpha10	0	0	1	0	0
01YI5	Alpha11	0	0	1	0	0
01YI5	Alpha12	0	1	0	0	1
01YI5	Alpha32	0	0	0	0	1
01YI5	Alpha35	0	0	0	0	1
01YI5	Alpha96	0	0	0	0	1
01YI5	AnaCen	0	0	0	0	0
01YI5	AnaMar	0	0	0	0	0
01YI5	AnaPha	0	0	0	0	0
01YI5	ArcLac	0	0	1	0	0
01YI5	AzoBra	0	0	1	0	1
01YI5	BfRick	0	0	0	0	1
01YI5	CauCre	0	0	0	0	1
01YI5	DeiVas	0	0	1	0	0
01YI5	EhrCan	0	0	0	0	0
01YI5	EhrCha	0	0	0	0	0
01YI5	EhrRum	0	0	0	0	0
01YI5	JidAca	0	0	0	0	1
01YI5	MidMit	0	0	0	0	1
01YI5	NeoHel	0	0	0	0	0
01YI5	NeoLot	0	0	0	0	0
01YI5	NeoRis	0	0	0	0	0
01YI5	NeoSen	0	0	0	0	0
01YI5	OriTsu	0	0	1	0	0
01YI5	PhyTra	0	0	0	0	0
01YI5	PunMar	0	1	1	0	1
01YI5	RhiEtl	0	0	0	0	1
01YI5	RhoRub	0	0	0	0	1
01YI5	RhoSph	0	0	0	0	1
01YI5	RickAc	0	0	0	0	1
01YI5	RickBe	0	0	0	0	0
01YI5	RickFe	0	0	0	0	0
01YI5	RickOs	0	1	0	0	1
01YI5	RickPr	0	0	0	0	0
01YI5	RickRi	0	0	0	0	0
01YI5	TARANE	0	0	0	0	1
01YI5	TOBGRS	0	0	0	0	1
01YI5	UBA2645	0	0	0	0	1
01YI5	UBA6149	0	0	0	0	1
01YI5	UBA6178	0	0	0	0	1
01YI5	UBA6187	0	0	0	0	1
01YI5	UBA6189	0	0	0	0	1
01YI5	WolBru	0	0	0	0	0
01YI5	WolCul	0	0	0	0	0
01YI5	WolDro	0	0	0	0	0
01YI5	WolOnc	0	0	0	0	0
01YI5	ZymMob	0	0	0	0	1
01YI5	bin125	0	0	1	0	0
01YI5	bin671	0	0	0	0	1
01YI5	bin673	0	0	1	0	0
01YI5	endAca	0	0	0	0	1
01YI5	endPer	0	0	0	0	1
01YI5	53	0	0	0	0	1
01YI5	54	0	0	1	0	1
01YI5	55	0	0	0	0	1
01YI5	56	0	0	0	0	0
01YI5	57	0	0	0	0	0
01YI5	58	0	0	0	0	1
01YI5	59	0	0	0	0	1
01YI5	60	0	0	0	0	1
01YI5	61	0	0	0	0	0
01YI5	62	0	0	0	0	0
01YI5	63	0	0	0	0	1
01YI5	64	0	0	0	0	0
01YI5	65	0	0	0	0	0
01YI5	66	0	0	0	0	1
01YI5	67	0	0	0	0	1
01YI5	68	0	0	0	0	0
01YI5	69	0	0	0	0	0
01YI5	70	0	0	0	0	1
01YI5	71	0	0	0	0	1
01YI5	72	0	0	0	0	0
01YI5	73	0	0	0	0	0
01YI5	74	0	1	0	0	1
01YI5	75	0	0	0	0	1
01YI5	76	0	0	0	0	1
01YI5	77	0	0	0	0	2
01YI5	78	0	0	0	0	1
01YI5	79	0	0	0	0	0
01YI5	80	0	0	0	0	0
01YI5	81	0	0	0	0	1
01YI5	82	0	0	0	0	0
01YI5	83	0	0	0	0	1
01YI5	84	0	0	0	0	0
01YI5	85	0	0	1	0	1
01YI5	86	0	1	0	0	1
01YI5	87	0	0	0	0	1
01YI5	88	0	0	0	0	1
01YI5	89	0	0	0	0	0
01YI5	90	0	0	1	0	0
01YI5	91	0	0	0	0	1
01YI5	92	0	0	0	0	0
01YI5	93	0	0	0	0	1
01YI5	94	0	0	0	0	1
01YI5	95	0	0	0	0	1
01YI5	96	0	1	0	0	1
01YI5	97	0	0	1	0	0
01YI5	98	0	0	0	0	1
01YI5	99	0	0	0	0	1
01YI5	100	0	0	0	0	1
01YI5	LhRCA	0	0	0	0	1
01YI5	102	0	0	0	0	1
01YI5	LRCA	0	1	0	0	1
01YI5	root	0	0	0	1	1
silix_019791	WolDro	0	0	0	0	1
silix_014261	RickAc	0	0	0	0	1
01XQY	AciCry	0	0	0	0	1
silix_004901	AzoBra	0	0	0	0	1
silix_019173	UBA6189	0	0	0	0	1
01SU1	RhoSph	0	0	0	0	1
silix_004606	AzoBra	0	0	0	0	1
01XKJ	AciCry	0	0	0	0	1
silix_017213	UBA6149	0	0	0	0	1
silix_001628	Alpha10	0	0	0	0	1
silix_018760	UBA6187	0	0	0	0	1
silix_009114	NeoLot	0	0	0	0	1
01TRU	AciCry	0	0	0	0	0
01TRU	Alpha10	0	0	0	0	0
01TRU	Alpha11	0	0	0	0	0
01TRU	Alpha12	0	0	0	0	0
01TRU	Alpha32	0	0	0	0	0
01TRU	Alpha35	0	0	0	0	0
01TRU	Alpha96	0	0	0	0	0
01TRU	AnaCen	0	0	0	0	0
01TRU	AnaMar	0	0	0	0	0
01TRU	AnaPha	0	0	0	0	0
01TRU	ArcLac	0	0	0	0	0
01TRU	AzoBra	2	0	0	1	3
01TRU	BfRick	0	0	0	0	0
01TRU	CauCre	0	0	0	0	0
01TRU	DeiVas	0	0	0	0	0
01TRU	EhrCan	0	0	0	0	0
01TRU	EhrCha	0	0	0	0	0
01TRU	EhrRum	0	0	0	0	0
01TRU	JidAca	0	0	0	0	0
01TRU	MidMit	0	0	0	0	0
01TRU	NeoHel	0	0	0	0	0
01TRU	NeoLot	0	0	0	0	0
01TRU	NeoRis	0	0	0	0	0
01TRU	NeoSen	0	0	0	0	0
01TRU	OriTsu	0	0	0	0	0
01TRU	PhyTra	0	0	0	0	0
01TRU	PunMar	0	0	0	0	0
01TRU	RhiEtl	0	0	0	0	0
01TRU	RhoRub	0	0	0	0	0
01TRU	RhoSph	0	1	0	0	1
01TRU	RickAc	0	0	0	0	0
01TRU	RickBe	0	0	0	0	0
01TRU	RickFe	0	0	0	0	0
01TRU	RickOs	0	0	0	0	0
01TRU	RickPr	0	0	0	0	0
01TRU	RickRi	0	0	0	0	0
01TRU	TARANE	0	0	0	0	0
01TRU	TOBGRS	0	0	0	0	0
01TRU	UBA2645	0	0	0	0	0
01TRU	UBA6149	0	0	0	0	0
01TRU	UBA6178	0	0	0	0	0
01TRU	UBA6187	0	0	0	0	0
01TRU	UBA6189	0	0	0	0	0
01TRU	WolBru	0	0	0	0	0
01TRU	WolCul	0	0	0	0	0
01TRU	WolDro	0	0	0	0	0
01TRU	WolOnc	0	0	0	0	0
01TRU	ZymMob	0	0	0	0	0
01TRU	bin125	0	0	0	0	0
01TRU	bin671	0	0	0	0	0
01TRU	bin673	0	0	0	0	0
01TRU	endAca	0	0	0	0	0
01TRU	endPer	0	0	0	0	0
01TRU	53	0	0	0	0	0
01TRU	54	0	0	0	0	0
01TRU	55	0	0	0	0	0
01TRU	56	0	0	0	0	0
01TRU	57	0	0	0	0	0
01TRU	58	0	0	0	0	0
01TRU	59	0	0	0	0	0
01TRU	60	0	0	0	0	0
01TRU	61	0	0	0	0	0
01TRU	62	0	0	0	0	0
01TRU	63	0	0	0	0	0
01TRU	64	0	0	0	0	0
01TRU	65	0	0	0	0	0
01TRU	66	0	0	0	0	0
01TRU	67	0	0	0	0	0
01TRU	68	0	0	0	0	0
01TRU	69	0	0	0	0	0
01TRU	70	0	0	0	0	0
01TRU	71	0	0	0	0	0
01TRU	72	0	0	0	0	0
01TRU	73	0	0	0	0	0
01TRU	74	0	0	0	0	0
01TRU	75	0	0	0	0	0
01TRU	76	0	0	0	0	0
01TRU	77	0	0	0	0	0
01TRU	78	0	0	0	0	0
01TRU	79	0	0	0	0	0
01TRU	80	0	0	0	0	0
01TRU	81	0	0	0	0	0
01TRU	82	0	0	0	0	0
01TRU	83	0	0	0	0	0
01TRU	84	0	0	0	0	0
01TRU	85	0	0	0	0	0
01TRU	86	0	0	0	0	0
01TRU	87	0	0	0	0	0
01TRU	88	0	0	0	0	0
01TRU	89	0	0	0	0	0
01TRU	90	0	0	0	0	0
01TRU	91	0	0	0	0	0
01TRU	92	0	0	0	0	0
01TRU	93	0	0	0	0	0
01TRU	94	0	0	0	0	0
01TRU	95	0	0	0	0	0
01TRU	96	0	0	0	0	0
01TRU	97	0	0	0	0	0
01TRU	98	0	0	0	0	0
01TRU	99	0	0	0	0	0
01TRU	100	0	0	0	0	0
01TRU	LhRCA	0	0	0	0	0
01TRU	102	0	0	0	0	0
01TRU	LRCA	0	0	0	0	0
01TRU	root	0	0	0	0	0
01ZS3	RhoSph	0	0	0	0	1
silix_000300	AciCry	0	0	0	0	0
silix_000300	Alpha10	0	0	0	0	0
silix_000300	Alpha11	0	0	0	0	0
silix_000300	Alpha12	0	0	0	0	0
silix_000300	Alpha32	0	0	0	0	0
silix_000300	Alpha35	0	0	0	0	0
silix_000300	Alpha96	0	0	0	0	0
silix_000300	AnaCen	0	0	0	0	0
silix_000300	AnaMar	0	0	0	0	0
silix_000300	AnaPha	0	0	0	0	0
silix_000300	ArcLac	0	0	0	0	0
silix_000300	AzoBra	0	0	0	0	0
silix_000300	BfRick	0	0	0	0	0
silix_000300	CauCre	0	0	0	0	0
silix_000300	DeiVas	0	0	0	0	0
silix_000300	EhrCan	0	0	0	0	0
silix_000300	EhrCha	0	0	0	0	0
silix_000300	EhrRum	0	0	0	0	0
silix_000300	JidAca	0	0	0	0	1
silix_000300	MidMit	0	0	0	0	0
silix_000300	NeoHel	0	0	0	0	0
silix_000300	NeoLot	0	0	0	0	0
silix_000300	NeoRis	0	0	0	0	0
silix_000300	NeoSen	0	0	0	0	0
silix_000300	OriTsu	0	0	0	0	0
silix_000300	PhyTra	0	0	0	0	0
silix_000300	PunMar	0	0	0	0	0
silix_000300	RhiEtl	0	0	0	0	0
silix_000300	RhoRub	0	0	0	0	0
silix_000300	RhoSph	0	0	0	0	0
silix_000300	RickAc	0	0	0	0	0
silix_000300	RickBe	0	0	0	0	0
silix_000300	RickFe	0	0	0	0	0
silix_000300	RickOs	0	0	0	0	0
silix_000300	RickPr	0	0	0	0	0
silix_000300	RickRi	0	0	0	0	0
silix_000300	TARANE	0	0	0	0	0
silix_000300	TOBGRS	0	0	0	0	0
silix_000300	UBA2645	0	0	0	0	0
silix_000300	UBA6149	0	0	0	0	0
silix_000300	UBA6178	0	0	0	0	0
silix_000300	UBA6187	0	0	0	0	0
silix_000300	UBA6189	0	0	0	0	0
silix_000300	WolBru	0	0	0	0	0
silix_000300	WolCul	0	0	0	0	0
silix_000300	WolDro	0	0	0	0	0
silix_000300	WolOnc	0	0	0	0	0
silix_000300	ZymMob	0	0	0	0	0
silix_000300	bin125	0	0	0	0	0
silix_000300	bin671	0	0	0	0	0
silix_000300	bin673	0	0	0	0	0
silix_000300	endAca	0	0	0	0	1
silix_000300	endPer	0	0	0	0	0
silix_000300	53	0	0	0	0	0
silix_000300	54	0	0	0	0	0
silix_000300	55	0	0	0	0	0
silix_000300	56	0	0	0	0	0
silix_000300	57	0	0	0	0	0
silix_000300	58	0	0	0	0	0
silix_000300	59	0	0	0	0	0
silix_000300	60	0	0	0	0	0
silix_000300	61	0	0	0	0	0
silix_000300	62	0	0	0	0	0
silix_000300	63	0	0	0	1	1
silix_000300	64	0	0	0	0	0
silix_000300	65	0	0	0	0	0
silix_000300	66	0	0	0	0	0
silix_000300	67	0	0	0	0	0
silix_000300	68	0	0	0	0	0
silix_000300	69	0	0	0	0	0
silix_000300	70	0	0	0	0	0
silix_000300	71	0	0	0	0	0
silix_000300	72	0	0	0	0	0
silix_000300	73	0	0	0	0	0
silix_000300	74	0	0	0	0	0
silix_000300	75	0	0	0	0	0
silix_000300	76	0	0	0	0	0
silix_000300	77	0	0	0	0	0
silix_000300	78	0	0	0	0	0
silix_000300	79	0	0	0	0	0
silix_000300	80	0	0	0	0	0
silix_000300	81	0	0	0	0	0
silix_000300	82	0	0	0	0	0
silix_000300	83	0	0	0	0	0
silix_000300	84	0	0	0	0	0
silix_000300	85	0	0	0	0	0
silix_000300	86	0	0	0	0	0
silix_000300	87	0	0	0	0	0
silix_000300	88	0	0	0	0	0
silix_000300	89	0	0	0	0	0
silix_000300	90	0	0	0	0	0
silix_000300	91	0	0	0	0	0
silix_000300	92	0	0	0	0	0
silix_000300	93	0	0	0	0	0
silix_000300	94	0	0	0	0	0
silix_000300	95	0	0	0	0	0
silix_000300	96	0	0	0	0	0
silix_000300	97	0	0	0	0	0
silix_000300	98	0	0	0	0	0
silix_000300	99	0	0	0	0	0
silix_000300	100	0	0	0	0	0
silix_000300	LhRCA	0	0	0	0	0
silix_000300	102	0	0	0	0	0
silix_000300	LRCA	0	0	0	0	0
silix_000300	root	0	0	0	0	0
silix_007883	ArcLac	0	0	0	0	1
silix_002839	Alpha32	0	0	0	0	1
silix_005647	AzoBra	0	0	0	0	1
silix_014246	RickAc	0	0	0	0	1
silix_000865	AciCry	0	0	0	0	0
silix_000865	Alpha10	0	0	0	0	0
silix_000865	Alpha11	0	0	0	0	0
silix_000865	Alpha12	0	0	0	0	0
silix_000865	Alpha32	0	0	0	0	0
silix_000865	Alpha35	0	0	0	0	0
silix_000865	Alpha96	0	0	0	0	0
silix_000865	AnaCen	0	0	0	0	0
silix_000865	AnaMar	0	0	0	0	0
silix_000865	AnaPha	0	0	0	0	0
silix_000865	ArcLac	0	0	0	0	0
silix_000865	AzoBra	0	0	0	0	0
silix_000865	BfRick	0	0	0	0	0
silix_000865	CauCre	0	0	0	0	0
silix_000865	DeiVas	0	0	0	0	0
silix_000865	EhrCan	0	0	0	0	0
silix_000865	EhrCha	0	0	0	0	0
silix_000865	EhrRum	0	0	0	0	0
silix_000865	JidAca	0	0	0	0	0
silix_000865	MidMit	0	0	0	0	0
silix_000865	NeoHel	0	0	0	0	0
silix_000865	NeoLot	0	0	0	0	0
silix_000865	NeoRis	0	0	0	0	0
silix_000865	NeoSen	0	0	0	0	0
silix_000865	OriTsu	0	0	0	0	0
silix_000865	PhyTra	0	0	0	0	0
silix_000865	PunMar	0	0	0	0	0
silix_000865	RhiEtl	0	0	0	0	0
silix_000865	RhoRub	0	0	0	0	0
silix_000865	RhoSph	0	0	0	0	0
silix_000865	RickAc	0	0	0	0	0
silix_000865	RickBe	0	0	0	0	0
silix_000865	RickFe	0	0	0	0	1
silix_000865	RickOs	0	0	0	0	0
silix_000865	RickPr	0	0	0	0	1
silix_000865	RickRi	0	0	1	0	0
silix_000865	TARANE	0	0	0	0	0
silix_000865	TOBGRS	0	0	0	0	0
silix_000865	UBA2645	0	0	0	0	0
silix_000865	UBA6149	0	0	0	0	0
silix_000865	UBA6178	0	0	0	0	0
silix_000865	UBA6187	0	0	0	0	0
silix_000865	UBA6189	0	0	0	0	0
silix_000865	WolBru	0	0	0	0	0
silix_000865	WolCul	0	0	0	0	0
silix_000865	WolDro	0	0	0	0	0
silix_000865	WolOnc	0	0	0	0	0
silix_000865	ZymMob	0	0	0	0	0
silix_000865	bin125	0	0	0	0	0
silix_000865	bin671	0	0	0	0	0
silix_000865	bin673	0	0	0	0	0
silix_000865	endAca	0	0	0	0	0
silix_000865	endPer	0	0	0	0	0
silix_000865	53	0	0	0	0	0
silix_000865	54	0	0	0	0	0
silix_000865	55	0	0	0	0	0
silix_000865	56	0	0	0	0	0
silix_000865	57	0	0	0	0	0
silix_000865	58	0	0	0	0	0
silix_000865	59	0	0	0	0	0
silix_000865	60	0	0	0	0	0
silix_000865	61	0	0	0	0	0
silix_000865	62	0	0	0	0	0
silix_000865	63	0	0	0	0	0
silix_000865	64	0	0	0	0	0
silix_000865	65	0	0	0	0	0
silix_000865	66	0	0	0	0	0
silix_000865	67	0	0	0	0	0
silix_000865	68	0	0	0	0	2
silix_000865	69	0	0	0	1	2
silix_000865	70	0	0	0	0	0
silix_000865	71	0	0	0	0	0
silix_000865	72	0	0	0	0	0
silix_000865	73	0	0	0	0	0
silix_000865	74	0	0	0	0	0
silix_000865	75	0	0	0	0	0
silix_000865	76	0	0	0	0	0
silix_000865	77	0	0	0	0	0
silix_000865	78	0	0	0	0	0
silix_000865	79	0	0	0	0	0
silix_000865	80	0	0	0	0	0
silix_000865	81	0	0	0	0	0
silix_000865	82	0	0	0	0	1
silix_000865	83	0	0	0	0	0
silix_000865	84	0	0	0	0	0
silix_000865	85	0	0	0	0	0
silix_000865	86	0	0	0	0	0
silix_000865	87	0	0	0	0	0
silix_000865	88	0	0	0	0	0
silix_000865	89	0	0	0	0	0
silix_000865	90	0	0	0	0	0
silix_000865	91	0	0	0	0	0
silix_000865	92	0	0	0	0	0
silix_000865	93	0	0	0	0	0
silix_000865	94	0	0	0	0	0
silix_000865	95	0	0	0	0	0
silix_000865	96	0	0	0	0	0
silix_000865	97	0	0	0	0	0
silix_000865	98	0	0	0	0	0
silix_000865	99	0	0	0	0	0
silix_000865	100	0	0	0	0	0
silix_000865	LhRCA	0	0	0	0	0
silix_000865	102	0	0	0	0	0
silix_000865	LRCA	0	0	0	0	0
silix_000865	root	0	0	0	0	0
silix_014299	RickAc	0	0	0	0	1
01THP	RhiEtl	0	0	0	0	1
silix_005720	AzoBra	0	0	0	0	1
silix_007744	bin673	0	0	0	0	1
silix_009108	NeoLot	0	0	0	0	1
silix_018759	UBA6187	0	0	0	0	1
silix_017553	UBA6149	0	0	0	0	1
silix_000404	AciCry	0	0	0	0	0
silix_000404	Alpha10	0	0	0	0	0
silix_000404	Alpha11	0	0	0	0	0
silix_000404	Alpha12	0	0	0	0	0
silix_000404	Alpha32	0	0	0	0	0
silix_000404	Alpha35	0	0	0	0	0
silix_000404	Alpha96	0	0	0	0	0
silix_000404	AnaCen	0	0	0	0	0
silix_000404	AnaMar	0	0	0	0	0
silix_000404	AnaPha	0	0	0	0	0
silix_000404	ArcLac	0	0	0	0	0
silix_000404	AzoBra	0	0	0	0	0
silix_000404	BfRick	0	0	0	0	0
silix_000404	CauCre	0	0	0	0	0
silix_000404	DeiVas	0	0	0	0	0
silix_000404	EhrCan	0	0	0	0	0
silix_000404	EhrCha	0	0	0	0	0
silix_000404	EhrRum	0	0	0	0	0
silix_000404	JidAca	0	0	0	0	1
silix_000404	MidMit	0	0	0	0	0
silix_000404	NeoHel	0	0	0	0	0
silix_000404	NeoLot	0	0	0	0	0
silix_000404	NeoRis	0	0	0	0	0
silix_000404	NeoSen	0	0	0	0	0
silix_000404	OriTsu	0	0	0	0	0
silix_000404	PhyTra	0	0	0	0	0
silix_000404	PunMar	0	0	0	0	0
silix_000404	RhiEtl	0	0	0	0	0
silix_000404	RhoRub	0	0	0	0	0
silix_000404	RhoSph	0	0	0	0	0
silix_000404	RickAc	0	0	0	0	0
silix_000404	RickBe	0	0	0	0	0
silix_000404	RickFe	0	0	0	0	0
silix_000404	RickOs	0	0	0	0	0
silix_000404	RickPr	0	0	0	0	0
silix_000404	RickRi	0	0	0	0	0
silix_000404	TARANE	0	0	0	0	0
silix_000404	TOBGRS	0	0	0	0	0
silix_000404	UBA2645	0	0	0	0	0
silix_000404	UBA6149	0	0	0	0	0
silix_000404	UBA6178	0	0	0	0	0
silix_000404	UBA6187	0	0	0	0	0
silix_000404	UBA6189	0	0	0	0	0
silix_000404	WolBru	0	0	0	0	0
silix_000404	WolCul	0	0	0	0	0
silix_000404	WolDro	0	0	0	0	0
silix_000404	WolOnc	0	0	0	0	0
silix_000404	ZymMob	0	0	0	0	0
silix_000404	bin125	0	0	0	0	0
silix_000404	bin671	0	0	0	0	0
silix_000404	bin673	0	0	0	0	0
silix_000404	endAca	0	0	0	0	1
silix_000404	endPer	0	0	0	0	0
silix_000404	53	0	0	0	0	0
silix_000404	54	0	0	0	0	0
silix_000404	55	0	0	0	0	0
silix_000404	56	0	0	0	0	0
silix_000404	57	0	0	0	0	0
silix_000404	58	0	0	0	0	0
silix_000404	59	0	0	0	0	0
silix_000404	60	0	0	0	0	0
silix_000404	61	0	0	0	0	0
silix_000404	62	0	0	0	0	0
silix_000404	63	0	0	0	1	1
silix_000404	64	0	0	0	0	0
silix_000404	65	0	0	0	0	0
silix_000404	66	0	0	0	0	0
silix_000404	67	0	0	0	0	0
silix_000404	68	0	0	0	0	0
silix_000404	69	0	0	0	0	0
silix_000404	70	0	0	0	0	0
silix_000404	71	0	0	0	0	0
silix_000404	72	0	0	0	0	0
silix_000404	73	0	0	0	0	0
silix_000404	74	0	0	0	0	0
silix_000404	75	0	0	0	0	0
silix_000404	76	0	0	0	0	0
silix_000404	77	0	0	0	0	0
silix_000404	78	0	0	0	0	0
silix_000404	79	0	0	0	0	0
silix_000404	80	0	0	0	0	0
silix_000404	81	0	0	0	0	0
silix_000404	82	0	0	0	0	0
silix_000404	83	0	0	0	0	0
silix_000404	84	0	0	0	0	0
silix_000404	85	0	0	0	0	0
silix_000404	86	0	0	0	0	0
silix_000404	87	0	0	0	0	0
silix_000404	88	0	0	0	0	0
silix_000404	89	0	0	0	0	0
silix_000404	90	0	0	0	0	0
silix_000404	91	0	0	0	0	0
silix_000404	92	0	0	0	0	0
silix_000404	93	0	0	0	0	0
silix_000404	94	0	0	0	0	0
silix_000404	95	0	0	0	0	0
silix_000404	96	0	0	0	0	0
silix_000404	97	0	0	0	0	0
silix_000404	98	0	0	0	0	0
silix_000404	99	0	0	0	0	0
silix_000404	100	0	0	0	0	0
silix_000404	LhRCA	0	0	0	0	0
silix_000404	102	0	0	0	0	0
silix_000404	LRCA	0	0	0	0	0
silix_000404	root	0	0	0	0	0
silix_005333	AzoBra	0	0	0	0	1
silix_004810	AzoBra	0	0	0	0	1
silix_014571	RickAc	0	0	0	0	1
silix_014122	RickFe	0	0	0	0	1
silix_002567	Alpha32	0	0	0	0	1
01VWZ	AciCry	0	0	0	0	0
01VWZ	Alpha10	0	1	0	0	1
01VWZ	Alpha11	0	0	0	0	0
01VWZ	Alpha12	0	0	0	0	0
01VWZ	Alpha32	0	0	0	0	0
01VWZ	Alpha35	0	0	0	0	0
01VWZ	Alpha96	0	0	0	0	0
01VWZ	AnaCen	0	0	0	0	0
01VWZ	AnaMar	0	0	0	0	0
01VWZ	AnaPha	0	0	0	0	0
01VWZ	ArcLac	0	0	0	0	0
01VWZ	AzoBra	0	0	0	0	0
01VWZ	BfRick	0	0	0	0	0
01VWZ	CauCre	0	1	0	0	1
01VWZ	DeiVas	0	0	0	0	0
01VWZ	EhrCan	0	0	0	0	0
01VWZ	EhrCha	0	0	0	0	0
01VWZ	EhrRum	0	0	0	0	0
01VWZ	JidAca	0	0	0	0	0
01VWZ	MidMit	0	0	0	0	0
01VWZ	NeoHel	0	0	0	0	0
01VWZ	NeoLot	0	0	0	0	0
01VWZ	NeoRis	0	0	0	0	0
01VWZ	NeoSen	0	0	0	0	0
01VWZ	OriTsu	0	0	0	0	0
01VWZ	PhyTra	0	0	0	0	0
01VWZ	PunMar	0	0	0	0	0
01VWZ	RhiEtl	0	0	0	0	0
01VWZ	RhoRub	0	0	0	0	0
01VWZ	RhoSph	0	0	0	0	0
01VWZ	RickAc	0	0	0	0	0
01VWZ	RickBe	0	0	0	0	0
01VWZ	RickFe	0	0	0	0	0
01VWZ	RickOs	0	0	0	0	0
01VWZ	RickPr	0	0	0	0	0
01VWZ	RickRi	0	0	0	0	0
01VWZ	TARANE	0	0	0	0	0
01VWZ	TOBGRS	0	0	0	0	0
01VWZ	UBA2645	0	0	0	0	0
01VWZ	UBA6149	0	0	0	0	0
01VWZ	UBA6178	0	0	0	0	0
01VWZ	UBA6187	0	0	0	0	0
01VWZ	UBA6189	0	0	0	0	0
01VWZ	WolBru	0	0	0	0	0
01VWZ	WolCul	0	0	0	0	0
01VWZ	WolDro	0	0	0	0	0
01VWZ	WolOnc	0	0	0	0	0
01VWZ	ZymMob	0	0	0	0	0
01VWZ	bin125	0	0	0	0	0
01VWZ	bin671	0	0	0	0	0
01VWZ	bin673	0	0	0	0	0
01VWZ	endAca	0	0	0	0	0
01VWZ	endPer	0	0	0	0	0
01VWZ	53	0	0	0	0	1
01VWZ	54	0	0	0	0	0
01VWZ	55	0	0	0	0	0
01VWZ	56	0	0	0	0	0
01VWZ	57	0	0	0	0	0
01VWZ	58	0	0	0	0	0
01VWZ	59	0	0	0	0	0
01VWZ	60	0	0	0	0	0
01VWZ	61	0	0	0	0	0
01VWZ	62	0	0	0	0	0
01VWZ	63	0	0	0	0	0
01VWZ	64	0	0	0	0	0
01VWZ	65	0	0	0	0	0
01VWZ	66	0	0	0	0	0
01VWZ	67	0	0	0	0	0
01VWZ	68	0	0	0	0	0
01VWZ	69	0	0	0	0	0
01VWZ	70	0	0	0	0	0
01VWZ	71	0	0	0	0	0
01VWZ	72	0	0	0	0	0
01VWZ	73	0	0	0	0	0
01VWZ	74	0	0	0	0	0
01VWZ	75	0	0	0	0	0
01VWZ	76	0	0	0	0	0
01VWZ	77	0	0	0	0	0
01VWZ	78	0	0	0	0	0
01VWZ	79	0	0	0	0	0
01VWZ	80	0	0	0	0	0
01VWZ	81	0	0	0	0	1
01VWZ	82	0	0	0	0	0
01VWZ	83	0	0	0	0	0
01VWZ	84	0	0	0	0	0
01VWZ	85	0	0	0	0	0
01VWZ	86	0	0	0	0	0
01VWZ	87	0	0	0	0	0
01VWZ	88	0	0	0	0	0
01VWZ	89	0	0	0	0	0
01VWZ	90	0	0	0	0	0
01VWZ	91	0	0	0	0	0
01VWZ	92	0	0	0	0	0
01VWZ	93	0	0	0	0	0
01VWZ	94	0	0	0	0	0
01VWZ	95	0	0	0	0	0
01VWZ	96	0	0	0	0	0
01VWZ	97	0	0	0	0	0
01VWZ	98	0	0	0	0	0
01VWZ	99	0	0	0	0	0
01VWZ	100	0	0	0	0	0
01VWZ	LhRCA	0	0	0	0	0
01VWZ	102	0	0	0	0	0
01VWZ	LRCA	0	0	0	0	0
01VWZ	root	0	0	0	0	0
02AEI	RhiEtl	0	0	0	0	1
silix_015050	RickRi	0	0	0	0	1
silix_018446	UBA6187	0	0	0	0	1
silix_017894	UBA6178	0	0	0	0	1
silix_018886	UBA6189	0	0	0	0	1
01TA5	CauCre	0	0	0	0	1
silix_015816	TARANE	0	0	0	0	1
silix_013048	RhoRub	0	0	0	0	1
01UFK	AciCry	0	1	0	0	1
01UFK	Alpha10	0	0	0	0	0
01UFK	Alpha11	0	0	0	0	0
01UFK	Alpha12	0	0	0	0	0
01UFK	Alpha32	0	0	0	0	0
01UFK	Alpha35	0	0	0	0	0
01UFK	Alpha96	0	0	0	0	0
01UFK	AnaCen	0	0	0	0	0
01UFK	AnaMar	0	0	0	0	0
01UFK	AnaPha	0	0	0	0	0
01UFK	ArcLac	0	0	0	0	0
01UFK	AzoBra	0	0	0	0	0
01UFK	BfRick	0	0	0	0	0
01UFK	CauCre	0	0	0	0	1
01UFK	DeiVas	0	0	0	0	0
01UFK	EhrCan	0	0	0	0	0
01UFK	EhrCha	0	0	0	0	0
01UFK	EhrRum	0	0	0	0	0
01UFK	JidAca	0	0	0	0	0
01UFK	MidMit	0	0	0	0	0
01UFK	NeoHel	0	0	0	0	0
01UFK	NeoLot	0	0	0	0	0
01UFK	NeoRis	0	0	0	0	0
01UFK	NeoSen	0	0	0	0	0
01UFK	OriTsu	0	0	0	0	0
01UFK	PhyTra	0	0	0	0	0
01UFK	PunMar	0	0	0	0	0
01UFK	RhiEtl	0	0	0	0	1
01UFK	RhoRub	0	0	0	0	0
01UFK	RhoSph	0	0	1	0	0
01UFK	RickAc	0	0	0	0	0
01UFK	RickBe	0	0	0	0	0
01UFK	RickFe	0	0	0	0	0
01UFK	RickOs	0	0	0	0	0
01UFK	RickPr	0	0	0	0	0
01UFK	RickRi	0	0	0	0	0
01UFK	TARANE	0	0	0	0	0
01UFK	TOBGRS	0	0	0	0	0
01UFK	UBA2645	0	0	0	0	0
01UFK	UBA6149	0	0	0	0	0
01UFK	UBA6178	0	0	0	0	0
01UFK	UBA6187	0	0	0	0	0
01UFK	UBA6189	0	0	0	0	0
01UFK	WolBru	0	0	0	0	0
01UFK	WolCul	0	0	0	0	0
01UFK	WolDro	0	0	0	0	0
01UFK	WolOnc	0	0	0	0	0
01UFK	ZymMob	0	0	0	0	0
01UFK	bin125	0	0	0	0	0
01UFK	bin671	0	0	0	0	0
01UFK	bin673	0	0	0	0	0
01UFK	endAca	0	0	0	0	0
01UFK	endPer	0	0	0	0	0
01UFK	53	0	0	0	0	0
01UFK	54	0	0	0	0	0
01UFK	55	0	0	0	0	0
01UFK	56	0	0	0	0	0
01UFK	57	0	0	0	0	0
01UFK	58	0	0	0	0	0
01UFK	59	0	0	1	0	0
01UFK	60	0	0	0	0	0
01UFK	61	0	0	0	0	0
01UFK	62	0	0	0	0	0
01UFK	63	0	0	0	0	0
01UFK	64	0	0	0	0	0
01UFK	65	0	0	0	0	0
01UFK	66	0	0	0	0	0
01UFK	67	0	0	0	0	2
01UFK	68	0	0	0	0	0
01UFK	69	0	0	0	0	0
01UFK	70	0	0	0	0	0
01UFK	71	0	0	0	0	0
01UFK	72	0	0	0	0	0
01UFK	73	0	0	0	0	0
01UFK	74	0	0	0	0	0
01UFK	75	0	0	0	0	0
01UFK	76	0	0	0	0	0
01UFK	77	0	0	0	0	0
01UFK	78	0	0	0	0	1
01UFK	79	0	0	0	0	0
01UFK	80	0	0	0	0	0
01UFK	81	0	0	0	1	2
01UFK	82	0	0	0	0	0
01UFK	83	0	0	0	0	0
01UFK	84	0	0	0	0	0
01UFK	85	0	0	0	0	0
01UFK	86	0	0	0	0	0
01UFK	87	0	0	0	0	0
01UFK	88	0	0	0	0	0
01UFK	89	0	0	0	0	0
01UFK	90	0	0	0	0	0
01UFK	91	0	0	0	0	1
01UFK	92	0	0	0	0	0
01UFK	93	0	0	0	0	0
01UFK	94	0	0	0	0	0
01UFK	95	0	0	0	0	0
01UFK	96	0	0	0	0	0
01UFK	97	0	0	0	0	0
01UFK	98	0	0	0	0	0
01UFK	99	0	0	0	0	0
01UFK	100	0	0	0	0	0
01UFK	LhRCA	0	0	0	0	0
01UFK	102	0	0	0	0	0
01UFK	LRCA	0	0	0	0	0
01UFK	root	0	0	0	0	0
silix_008946	NeoLot	0	0	0	0	1
silix_000186	AciCry	0	0	0	0	0
silix_000186	Alpha10	0	0	0	0	0
silix_000186	Alpha11	0	0	0	0	0
silix_000186	Alpha12	0	0	0	0	0
silix_000186	Alpha32	0	0	0	0	0
silix_000186	Alpha35	0	0	0	0	0
silix_000186	Alpha96	0	0	0	0	0
silix_000186	AnaCen	0	0	0	0	0
silix_000186	AnaMar	0	0	0	0	0
silix_000186	AnaPha	0	0	0	0	0
silix_000186	ArcLac	0	0	0	0	0
silix_000186	AzoBra	0	0	0	0	0
silix_000186	BfRick	0	0	0	0	0
silix_000186	CauCre	0	0	0	0	0
silix_000186	DeiVas	0	0	0	0	0
silix_000186	EhrCan	0	0	0	0	0
silix_000186	EhrCha	0	0	0	0	0
silix_000186	EhrRum	0	0	0	0	0
silix_000186	JidAca	0	0	0	0	0
silix_000186	MidMit	0	0	0	0	0
silix_000186	NeoHel	0	0	0	0	0
silix_000186	NeoLot	0	0	0	0	0
silix_000186	NeoRis	0	0	0	0	0
silix_000186	NeoSen	0	0	0	0	0
silix_000186	OriTsu	0	0	0	0	0
silix_000186	PhyTra	0	0	0	0	0
silix_000186	PunMar	0	0	0	0	0
silix_000186	RhiEtl	0	0	0	0	0
silix_000186	RhoRub	0	0	0	0	0
silix_000186	RhoSph	0	0	0	0	0
silix_000186	RickAc	0	0	0	0	0
silix_000186	RickBe	0	0	0	0	0
silix_000186	RickFe	0	0	0	0	0
silix_000186	RickOs	0	0	0	0	0
silix_000186	RickPr	0	0	0	0	0
silix_000186	RickRi	0	0	0	0	0
silix_000186	TARANE	0	0	0	0	0
silix_000186	TOBGRS	0	0	0	0	0
silix_000186	UBA2645	0	0	0	0	0
silix_000186	UBA6149	0	0	0	0	0
silix_000186	UBA6178	0	0	0	0	1
silix_000186	UBA6187	0	0	0	0	0
silix_000186	UBA6189	0	0	0	0	0
silix_000186	WolBru	0	0	0	0	0
silix_000186	WolCul	0	0	0	0	0
silix_000186	WolDro	0	0	0	0	0
silix_000186	WolOnc	0	0	0	0	0
silix_000186	ZymMob	0	0	0	0	0
silix_000186	bin125	0	0	0	0	1
silix_000186	bin671	0	0	0	0	0
silix_000186	bin673	0	0	0	0	0
silix_000186	endAca	0	0	0	0	0
silix_000186	endPer	0	0	0	0	0
silix_000186	53	0	0	0	0	0
silix_000186	54	0	0	0	0	0
silix_000186	55	0	0	0	0	0
silix_000186	56	0	0	0	0	0
silix_000186	57	0	0	0	0	0
silix_000186	58	0	0	0	0	0
silix_000186	59	0	0	0	0	0
silix_000186	60	0	0	0	0	0
silix_000186	61	0	0	0	0	0
silix_000186	62	0	0	0	0	0
silix_000186	63	0	0	0	0	0
silix_000186	64	0	0	0	0	0
silix_000186	65	0	0	0	0	0
silix_000186	66	0	0	0	0	0
silix_000186	67	0	0	0	0	0
silix_000186	68	0	0	0	0	0
silix_000186	69	0	0	0	0	0
silix_000186	70	0	0	0	0	0
silix_000186	71	0	0	0	1	1
silix_000186	72	0	0	0	0	0
silix_000186	73	0	0	0	0	0
silix_000186	74	0	0	0	0	0
silix_000186	75	0	0	0	0	0
silix_000186	76	0	0	0	0	0
silix_000186	77	0	0	0	0	0
silix_000186	78	0	0	0	0	0
silix_000186	79	0	0	0	0	0
silix_000186	80	0	0	0	0	0
silix_000186	81	0	0	0	0	0
silix_000186	82	0	0	0	0	0
silix_000186	83	0	0	0	0	0
silix_000186	84	0	0	0	0	0
silix_000186	85	0	0	0	0	0
silix_000186	86	0	0	0	0	0
silix_000186	87	0	0	0	0	0
silix_000186	88	0	0	0	0	0
silix_000186	89	0	0	0	0	0
silix_000186	90	0	0	0	0	0
silix_000186	91	0	0	0	0	0
silix_000186	92	0	0	0	0	0
silix_000186	93	0	0	0	0	0
silix_000186	94	0	0	0	0	0
silix_000186	95	0	0	0	0	0
silix_000186	96	0	0	0	0	0
silix_000186	97	0	0	0	0	0
silix_000186	98	0	0	0	0	0
silix_000186	99	0	0	0	0	0
silix_000186	100	0	0	0	0	0
silix_000186	LhRCA	0	0	0	0	0
silix_000186	102	0	0	0	0	0
silix_000186	LRCA	0	0	0	0	0
silix_000186	root	0	0	0	0	0
silix_015313	RickRi	0	0	0	0	1
silix_000749	AciCry	0	0	0	0	0
silix_000749	Alpha10	0	0	0	0	0
silix_000749	Alpha11	0	0	0	0	0
silix_000749	Alpha12	0	0	0	0	0
silix_000749	Alpha32	0	0	0	0	0
silix_000749	Alpha35	0	0	0	0	0
silix_000749	Alpha96	0	0	0	0	0
silix_000749	AnaCen	0	0	0	0	0
silix_000749	AnaMar	0	0	0	0	0
silix_000749	AnaPha	0	0	0	0	0
silix_000749	ArcLac	0	0	0	0	0
silix_000749	AzoBra	0	0	0	0	0
silix_000749	BfRick	0	0	0	0	0
silix_000749	CauCre	0	0	0	0	0
silix_000749	DeiVas	0	0	0	0	0
silix_000749	EhrCan	0	0	0	0	0
silix_000749	EhrCha	0	0	0	0	0
silix_000749	EhrRum	0	0	0	0	0
silix_000749	JidAca	0	0	0	0	0
silix_000749	MidMit	0	0	0	0	0
silix_000749	NeoHel	0	0	0	0	0
silix_000749	NeoLot	0	0	0	0	0
silix_000749	NeoRis	0	0	0	0	0
silix_000749	NeoSen	0	0	0	0	0
silix_000749	OriTsu	0	0	0	0	0
silix_000749	PhyTra	0	0	0	0	0
silix_000749	PunMar	0	0	0	0	0
silix_000749	RhiEtl	0	0	0	0	0
silix_000749	RhoRub	0	0	0	0	0
silix_000749	RhoSph	1	0	0	1	2
silix_000749	RickAc	0	0	0	0	0
silix_000749	RickBe	0	0	0	0	0
silix_000749	RickFe	0	0	0	0	0
silix_000749	RickOs	0	0	0	0	0
silix_000749	RickPr	0	0	0	0	0
silix_000749	RickRi	0	0	0	0	0
silix_000749	TARANE	0	0	0	0	0
silix_000749	TOBGRS	0	0	0	0	0
silix_000749	UBA2645	0	0	0	0	0
silix_000749	UBA6149	0	0	0	0	0
silix_000749	UBA6178	0	0	0	0	0
silix_000749	UBA6187	0	0	0	0	0
silix_000749	UBA6189	0	0	0	0	0
silix_000749	WolBru	0	0	0	0	0
silix_000749	WolCul	0	0	0	0	0
silix_000749	WolDro	0	0	0	0	0
silix_000749	WolOnc	0	0	0	0	0
silix_000749	ZymMob	0	0	0	0	0
silix_000749	bin125	0	0	0	0	0
silix_000749	bin671	0	0	0	0	0
silix_000749	bin673	0	0	0	0	0
silix_000749	endAca	0	0	0	0	0
silix_000749	endPer	0	0	0	0	0
silix_000749	53	0	0	0	0	0
silix_000749	54	0	0	0	0	0
silix_000749	55	0	0	0	0	0
silix_000749	56	0	0	0	0	0
silix_000749	57	0	0	0	0	0
silix_000749	58	0	0	0	0	0
silix_000749	59	0	0	0	0	0
silix_000749	60	0	0	0	0	0
silix_000749	61	0	0	0	0	0
silix_000749	62	0	0	0	0	0
silix_000749	63	0	0	0	0	0
silix_000749	64	0	0	0	0	0
silix_000749	65	0	0	0	0	0
silix_000749	66	0	0	0	0	0
silix_000749	67	0	0	0	0	1
silix_000749	68	0	0	0	0	0
silix_000749	69	0	0	0	0	0
silix_000749	70	0	0	0	0	0
silix_000749	71	0	0	0	0	0
silix_000749	72	0	0	0	0	0
silix_000749	73	0	0	0	0	0
silix_000749	74	0	0	0	0	0
silix_000749	75	0	0	0	0	0
silix_000749	76	0	0	0	0	0
silix_000749	77	0	0	0	0	0
silix_000749	78	0	0	0	0	0
silix_000749	79	0	0	0	0	0
silix_000749	80	0	0	0	0	0
silix_000749	81	0	0	0	0	0
silix_000749	82	0	0	0	0	0
silix_000749	83	0	0	0	0	0
silix_000749	84	0	0	0	0	0
silix_000749	85	0	0	0	0	0
silix_000749	86	0	0	0	0	0
silix_000749	87	0	0	0	0	0
silix_000749	88	0	0	0	0	0
silix_000749	89	0	0	0	0	0
silix_000749	90	0	0	0	0	0
silix_000749	91	0	0	0	0	0
silix_000749	92	0	0	0	0	0
silix_000749	93	0	0	0	0	0
silix_000749	94	0	0	0	0	0
silix_000749	95	0	0	0	0	0
silix_000749	96	0	0	0	0	0
silix_000749	97	0	0	0	0	0
silix_000749	98	0	0	0	0	0
silix_000749	99	0	0	0	0	0
silix_000749	100	0	0	0	0	0
silix_000749	LhRCA	0	0	0	0	0
silix_000749	102	0	0	0	0	0
silix_000749	LRCA	0	0	0	0	0
silix_000749	root	0	0	0	0	0
silix_007675	bin673	0	0	0	0	1
silix_006814	bin125	0	0	0	0	1
026KR	RhoSph	0	0	0	0	1
01YAY	CauCre	0	0	0	0	1
silix_013246	RhoRub	0	0	0	0	1
01SVU	AciCry	0	0	0	0	0
01SVU	Alpha10	0	0	0	0	0
01SVU	Alpha11	0	0	0	0	0
01SVU	Alpha12	0	0	0	0	0
01SVU	Alpha32	0	0	0	0	0
01SVU	Alpha35	0	0	0	0	0
01SVU	Alpha96	0	0	0	0	0
01SVU	AnaCen	0	0	0	0	0
01SVU	AnaMar	0	0	0	0	0
01SVU	AnaPha	0	0	0	0	0
01SVU	ArcLac	0	0	0	0	0
01SVU	AzoBra	0	1	0	0	1
01SVU	BfRick	0	0	0	0	0
01SVU	CauCre	0	0	0	0	0
01SVU	DeiVas	0	0	0	0	0
01SVU	EhrCan	0	0	0	0	0
01SVU	EhrCha	0	0	0	0	0
01SVU	EhrRum	0	0	0	0	0
01SVU	JidAca	0	0	0	0	0
01SVU	MidMit	0	0	0	0	0
01SVU	NeoHel	0	0	0	0	0
01SVU	NeoLot	0	0	0	0	0
01SVU	NeoRis	0	0	0	0	0
01SVU	NeoSen	0	0	0	0	0
01SVU	OriTsu	0	0	0	0	0
01SVU	PhyTra	0	0	0	0	0
01SVU	PunMar	0	0	0	0	0
01SVU	RhiEtl	0	1	0	0	1
01SVU	RhoRub	0	0	0	0	0
01SVU	RhoSph	0	0	0	0	0
01SVU	RickAc	0	0	0	0	0
01SVU	RickBe	0	0	0	0	0
01SVU	RickFe	0	0	0	0	0
01SVU	RickOs	0	0	0	0	0
01SVU	RickPr	0	0	0	0	0
01SVU	RickRi	0	0	0	0	0
01SVU	TARANE	0	0	0	0	0
01SVU	TOBGRS	0	0	0	0	0
01SVU	UBA2645	0	0	0	0	0
01SVU	UBA6149	0	0	0	0	0
01SVU	UBA6178	0	0	0	0	0
01SVU	UBA6187	0	0	0	0	0
01SVU	UBA6189	0	0	0	0	0
01SVU	WolBru	0	0	0	0	0
01SVU	WolCul	0	0	0	0	0
01SVU	WolDro	0	0	0	0	0
01SVU	WolOnc	0	0	0	0	0
01SVU	ZymMob	0	0	0	0	0
01SVU	bin125	0	0	0	0	0
01SVU	bin671	0	0	0	0	0
01SVU	bin673	0	0	0	0	0
01SVU	endAca	0	0	0	0	0
01SVU	endPer	0	0	0	0	0
01SVU	53	0	0	0	0	0
01SVU	54	0	0	0	0	0
01SVU	55	0	0	0	0	0
01SVU	56	0	0	0	0	0
01SVU	57	0	0	0	0	0
01SVU	58	0	0	0	0	0
01SVU	59	0	0	0	0	1
01SVU	60	0	0	0	0	0
01SVU	61	0	0	0	0	0
01SVU	62	0	0	0	0	0
01SVU	63	0	0	0	0	0
01SVU	64	0	0	0	0	0
01SVU	65	0	0	0	0	0
01SVU	66	0	0	0	0	0
01SVU	67	0	0	0	0	1
01SVU	68	0	0	0	0	0
01SVU	69	0	0	0	0	0
01SVU	70	0	0	0	0	0
01SVU	71	0	0	0	0	0
01SVU	72	0	0	0	0	0
01SVU	73	0	0	0	0	0
01SVU	74	0	0	0	0	0
01SVU	75	0	0	0	0	0
01SVU	76	0	0	0	0	0
01SVU	77	0	0	0	0	0
01SVU	78	0	0	0	0	0
01SVU	79	0	0	0	0	0
01SVU	80	0	0	0	0	0
01SVU	81	0	0	0	0	0
01SVU	82	0	0	0	0	0
01SVU	83	0	0	0	0	0
01SVU	84	0	0	0	0	0
01SVU	85	0	0	0	0	0
01SVU	86	0	0	0	0	0
01SVU	87	0	0	0	0	0
01SVU	88	0	0	0	0	0
01SVU	89	0	0	0	0	0
01SVU	90	0	0	0	0	0
01SVU	91	0	0	0	0	0
01SVU	92	0	0	0	0	0
01SVU	93	0	0	0	0	0
01SVU	94	0	0	0	0	0
01SVU	95	0	0	0	0	0
01SVU	96	0	0	0	0	0
01SVU	97	0	0	0	0	0
01SVU	98	0	0	0	0	0
01SVU	99	0	0	0	0	0
01SVU	100	0	0	0	0	0
01SVU	LhRCA	0	0	0	0	0
01SVU	102	0	0	0	0	0
01SVU	LRCA	0	0	0	0	0
01SVU	root	0	0	0	0	0
silix_000630	AciCry	0	0	0	0	0
silix_000630	Alpha10	0	0	0	0	0
silix_000630	Alpha11	0	0	0	0	0
silix_000630	Alpha12	0	0	0	0	0
silix_000630	Alpha32	0	0	0	0	0
silix_000630	Alpha35	0	0	0	0	0
silix_000630	Alpha96	0	0	0	0	0
silix_000630	AnaCen	0	0	0	0	0
silix_000630	AnaMar	0	0	0	0	0
silix_000630	AnaPha	0	0	0	0	0
silix_000630	ArcLac	0	0	0	0	0
silix_000630	AzoBra	0	0	0	0	0
silix_000630	BfRick	0	0	0	0	0
silix_000630	CauCre	0	0	0	0	0
silix_000630	DeiVas	0	0	0	0	0
silix_000630	EhrCan	0	0	0	0	0
silix_000630	EhrCha	0	0	0	0	0
silix_000630	EhrRum	0	0	0	0	0
silix_000630	JidAca	0	0	0	0	0
silix_000630	MidMit	0	0	0	0	0
silix_000630	NeoHel	0	0	0	0	0
silix_000630	NeoLot	0	0	0	0	0
silix_000630	NeoRis	0	0	0	0	1
silix_000630	NeoSen	0	0	0	0	1
silix_000630	OriTsu	0	0	0	0	0
silix_000630	PhyTra	0	0	0	0	0
silix_000630	PunMar	0	0	0	0	0
silix_000630	RhiEtl	0	0	0	0	0
silix_000630	RhoRub	0	0	0	0	0
silix_000630	RhoSph	0	0	0	0	0
silix_000630	RickAc	0	0	0	0	0
silix_000630	RickBe	0	0	0	0	0
silix_000630	RickFe	0	0	0	0	0
silix_000630	RickOs	0	0	0	0	0
silix_000630	RickPr	0	0	0	0	0
silix_000630	RickRi	0	0	0	0	0
silix_000630	TARANE	0	0	0	0	0
silix_000630	TOBGRS	0	0	0	0	0
silix_000630	UBA2645	0	0	0	0	0
silix_000630	UBA6149	0	0	0	0	0
silix_000630	UBA6178	0	0	0	0	0
silix_000630	UBA6187	0	0	0	0	0
silix_000630	UBA6189	0	0	0	0	0
silix_000630	WolBru	0	0	0	0	0
silix_000630	WolCul	0	0	0	0	0
silix_000630	WolDro	0	0	0	0	0
silix_000630	WolOnc	0	0	0	0	0
silix_000630	ZymMob	0	0	0	0	0
silix_000630	bin125	0	0	0	0	0
silix_000630	bin671	0	0	0	0	0
silix_000630	bin673	0	0	0	0	0
silix_000630	endAca	0	0	0	0	0
silix_000630	endPer	0	0	0	0	0
silix_000630	53	0	0	0	0	0
silix_000630	54	0	0	0	0	0
silix_000630	55	0	0	0	0	0
silix_000630	56	0	0	0	0	0
silix_000630	57	0	0	0	0	0
silix_000630	58	0	0	0	0	0
silix_000630	59	0	0	0	0	0
silix_000630	60	0	0	0	0	0
silix_000630	61	0	0	0	0	0
silix_000630	62	0	0	0	0	0
silix_000630	63	0	0	0	0	0
silix_000630	64	0	0	0	0	0
silix_000630	65	0	0	0	1	1
silix_000630	66	0	0	0	0	0
silix_000630	67	0	0	0	0	0
silix_000630	68	0	0	0	0	0
silix_000630	69	0	0	0	0	0
silix_000630	70	0	0	0	0	0
silix_000630	71	0	0	0	0	0
silix_000630	72	0	0	0	0	0
silix_000630	73	0	0	0	0	0
silix_000630	74	0	0	0	0	0
silix_000630	75	0	0	0	0	0
silix_000630	76	0	0	0	0	0
silix_000630	77	0	0	0	0	0
silix_000630	78	0	0	0	0	0
silix_000630	79	0	0	0	0	0
silix_000630	80	0	0	0	0	0
silix_000630	81	0	0	0	0	0
silix_000630	82	0	0	0	0	0
silix_000630	83	0	0	0	0	0
silix_000630	84	0	0	0	0	0
silix_000630	85	0	0	0	0	0
silix_000630	86	0	0	0	0	0
silix_000630	87	0	0	0	0	0
silix_000630	88	0	0	0	0	0
silix_000630	89	0	0	0	0	0
silix_000630	90	0	0	0	0	0
silix_000630	91	0	0	0	0	0
silix_000630	92	0	0	0	0	0
silix_000630	93	0	0	0	0	0
silix_000630	94	0	0	0	0	0
silix_000630	95	0	0	0	0	0
silix_000630	96	0	0	0	0	0
silix_000630	97	0	0	0	0	0
silix_000630	98	0	0	0	0	0
silix_000630	99	0	0	0	0	0
silix_000630	100	0	0	0	0	0
silix_000630	LhRCA	0	0	0	0	0
silix_000630	102	0	0	0	0	0
silix_000630	LRCA	0	0	0	0	0
silix_000630	root	0	0	0	0	0
silix_018812	UBA6189	0	0	0	0	1
01SI3	AciCry	0	0	0	0	1
01SI3	Alpha10	0	0	0	0	0
01SI3	Alpha11	0	0	0	0	0
01SI3	Alpha12	0	0	0	0	0
01SI3	Alpha32	0	0	0	0	0
01SI3	Alpha35	0	0	0	0	0
01SI3	Alpha96	0	0	0	0	0
01SI3	AnaCen	0	0	0	0	0
01SI3	AnaMar	0	0	0	0	0
01SI3	AnaPha	0	0	0	0	0
01SI3	ArcLac	0	0	0	0	0
01SI3	AzoBra	0	0	0	0	0
01SI3	BfRick	0	0	0	0	0
01SI3	CauCre	0	0	1	0	0
01SI3	DeiVas	0	0	0	0	0
01SI3	EhrCan	0	0	0	0	0
01SI3	EhrCha	0	0	0	0	0
01SI3	EhrRum	0	0	0	0	0
01SI3	JidAca	0	0	0	0	0
01SI3	MidMit	0	0	0	0	0
01SI3	NeoHel	0	0	0	0	0
01SI3	NeoLot	0	0	0	0	0
01SI3	NeoRis	0	0	0	0	0
01SI3	NeoSen	0	0	0	0	0
01SI3	OriTsu	0	0	0	0	0
01SI3	PhyTra	0	0	0	0	0
01SI3	PunMar	0	0	0	0	0
01SI3	RhiEtl	0	0	0	0	1
01SI3	RhoRub	0	0	0	0	1
01SI3	RhoSph	0	0	1	0	0
01SI3	RickAc	0	0	0	0	0
01SI3	RickBe	0	0	0	0	0
01SI3	RickFe	0	0	0	0	0
01SI3	RickOs	0	0	0	0	0
01SI3	RickPr	0	0	0	0	0
01SI3	RickRi	0	0	0	0	0
01SI3	TARANE	0	0	0	0	0
01SI3	TOBGRS	0	0	0	0	0
01SI3	UBA2645	0	0	0	0	0
01SI3	UBA6149	0	0	0	0	0
01SI3	UBA6178	0	0	0	0	0
01SI3	UBA6187	0	0	0	0	0
01SI3	UBA6189	0	0	0	0	0
01SI3	WolBru	0	0	0	0	0
01SI3	WolCul	0	0	0	0	0
01SI3	WolDro	0	0	0	0	0
01SI3	WolOnc	0	0	0	0	0
01SI3	ZymMob	0	0	0	0	1
01SI3	bin125	0	0	0	0	0
01SI3	bin671	0	0	0	0	0
01SI3	bin673	0	0	0	0	0
01SI3	endAca	0	0	0	0	0
01SI3	endPer	0	0	0	0	0
01SI3	53	0	0	0	0	0
01SI3	54	0	0	0	0	0
01SI3	55	0	0	0	0	0
01SI3	56	0	0	0	0	0
01SI3	57	0	0	0	0	0
01SI3	58	0	0	0	0	0
01SI3	59	0	0	1	0	0
01SI3	60	0	0	0	0	0
01SI3	61	0	0	0	0	0
01SI3	62	0	0	0	0	0
01SI3	63	0	0	0	0	0
01SI3	64	0	0	0	0	0
01SI3	65	0	0	0	0	0
01SI3	66	0	0	0	0	0
01SI3	67	0	0	0	0	2
01SI3	68	0	0	0	0	0
01SI3	69	0	0	0	0	0
01SI3	70	0	0	0	0	0
01SI3	71	0	0	0	0	0
01SI3	72	0	0	0	0	0
01SI3	73	0	0	0	0	0
01SI3	74	0	0	0	0	0
01SI3	75	0	0	0	0	0
01SI3	76	0	0	0	0	0
01SI3	77	0	0	0	0	0
01SI3	78	0	0	0	0	2
01SI3	79	0	0	0	0	0
01SI3	80	0	0	0	0	0
01SI3	81	0	0	0	0	2
01SI3	82	0	0	0	0	0
01SI3	83	0	0	0	0	0
01SI3	84	0	0	0	0	0
01SI3	85	0	0	0	0	0
01SI3	86	0	0	0	0	0
01SI3	87	0	0	1	0	0
01SI3	88	0	0	0	0	2
01SI3	89	0	0	0	0	0
01SI3	90	0	0	0	0	0
01SI3	91	0	0	0	0	2
01SI3	92	0	0	0	0	0
01SI3	93	0	0	0	0	0
01SI3	94	0	0	0	0	0
01SI3	95	0	0	0	0	2
01SI3	96	0	0	0	1	2
01SI3	97	0	0	0	0	0
01SI3	98	0	0	0	0	0
01SI3	99	0	0	0	0	0
01SI3	100	0	0	0	0	0
01SI3	LhRCA	0	0	0	0	0
01SI3	102	0	0	0	0	0
01SI3	LRCA	0	0	0	0	0
01SI3	root	0	0	0	0	1
silix_007014	bin125	0	0	0	0	1
silix_007222	bin671	0	0	0	0	1
01YEU	AciCry	0	0	0	0	0
01YEU	Alpha10	0	0	0	0	0
01YEU	Alpha11	0	0	0	0	0
01YEU	Alpha12	0	0	0	0	0
01YEU	Alpha32	0	0	0	0	0
01YEU	Alpha35	0	0	0	0	0
01YEU	Alpha96	0	0	0	0	0
01YEU	AnaCen	0	0	0	0	0
01YEU	AnaMar	0	0	0	0	0
01YEU	AnaPha	0	0	0	0	0
01YEU	ArcLac	0	0	0	0	0
01YEU	AzoBra	0	0	0	0	0
01YEU	BfRick	0	0	0	0	0
01YEU	CauCre	0	0	0	0	0
01YEU	DeiVas	0	0	0	0	0
01YEU	EhrCan	0	0	0	0	0
01YEU	EhrCha	0	0	0	0	0
01YEU	EhrRum	0	0	0	0	0
01YEU	JidAca	0	0	0	0	0
01YEU	MidMit	0	0	0	0	0
01YEU	NeoHel	0	0	0	0	0
01YEU	NeoLot	0	0	0	0	0
01YEU	NeoRis	0	0	0	0	0
01YEU	NeoSen	0	0	0	0	0
01YEU	OriTsu	0	0	0	0	0
01YEU	PhyTra	0	0	0	0	0
01YEU	PunMar	0	0	0	0	0
01YEU	RhiEtl	1	0	0	1	2
01YEU	RhoRub	0	0	0	0	0
01YEU	RhoSph	0	0	0	0	0
01YEU	RickAc	0	0	0	0	0
01YEU	RickBe	0	0	0	0	0
01YEU	RickFe	0	0	0	0	0
01YEU	RickOs	0	0	0	0	0
01YEU	RickPr	0	0	0	0	0
01YEU	RickRi	0	0	0	0	0
01YEU	TARANE	0	0	0	0	0
01YEU	TOBGRS	0	0	0	0	0
01YEU	UBA2645	0	0	0	0	0
01YEU	UBA6149	0	0	0	0	0
01YEU	UBA6178	0	0	0	0	0
01YEU	UBA6187	0	0	0	0	0
01YEU	UBA6189	0	0	0	0	0
01YEU	WolBru	0	0	0	0	0
01YEU	WolCul	0	0	0	0	0
01YEU	WolDro	0	0	0	0	0
01YEU	WolOnc	0	0	0	0	0
01YEU	ZymMob	0	0	0	0	0
01YEU	bin125	0	0	0	0	0
01YEU	bin671	0	0	0	0	0
01YEU	bin673	0	0	0	0	0
01YEU	endAca	0	0	0	0	0
01YEU	endPer	0	0	0	0	0
01YEU	53	0	0	0	0	0
01YEU	54	0	0	0	0	0
01YEU	55	0	0	0	0	0
01YEU	56	0	0	0	0	0
01YEU	57	0	0	0	0	0
01YEU	58	0	0	0	0	0
01YEU	59	0	0	0	0	0
01YEU	60	0	0	0	0	0
01YEU	61	0	0	0	0	0
01YEU	62	0	0	0	0	0
01YEU	63	0	0	0	0	0
01YEU	64	0	0	0	0	0
01YEU	65	0	0	0	0	0
01YEU	66	0	0	0	0	0
01YEU	67	0	0	0	0	1
01YEU	68	0	0	0	0	0
01YEU	69	0	0	0	0	0
01YEU	70	0	0	0	0	0
01YEU	71	0	0	0	0	0
01YEU	72	0	0	0	0	0
01YEU	73	0	0	0	0	0
01YEU	74	0	0	0	0	0
01YEU	75	0	0	0	0	0
01YEU	76	0	0	0	0	0
01YEU	77	0	0	0	0	0
01YEU	78	0	0	0	0	0
01YEU	79	0	0	0	0	0
01YEU	80	0	0	0	0	0
01YEU	81	0	0	0	0	0
01YEU	82	0	0	0	0	0
01YEU	83	0	0	0	0	0
01YEU	84	0	0	0	0	0
01YEU	85	0	0	0	0	0
01YEU	86	0	0	0	0	0
01YEU	87	0	0	0	0	0
01YEU	88	0	0	0	0	0
01YEU	89	0	0	0	0	0
01YEU	90	0	0	0	0	0
01YEU	91	0	0	0	0	0
01YEU	92	0	0	0	0	0
01YEU	93	0	0	0	0	0
01YEU	94	0	0	0	0	0
01YEU	95	0	0	0	0	0
01YEU	96	0	0	0	0	0
01YEU	97	0	0	0	0	0
01YEU	98	0	0	0	0	0
01YEU	99	0	0	0	0	0
01YEU	100	0	0	0	0	0
01YEU	LhRCA	0	0	0	0	0
01YEU	102	0	0	0	0	0
01YEU	LRCA	0	0	0	0	0
01YEU	root	0	0	0	0	0
silix_018381	UBA6187	0	0	0	0	1
silix_015634	TARANE	0	0	0	0	1
silix_012225	RhiEtl	0	0	0	0	1
01XA2	AciCry	0	0	0	0	0
01XA2	Alpha10	0	0	0	0	0
01XA2	Alpha11	0	0	0	0	0
01XA2	Alpha12	0	0	0	0	0
01XA2	Alpha32	0	0	0	0	0
01XA2	Alpha35	0	0	0	0	0
01XA2	Alpha96	0	0	0	0	0
01XA2	AnaCen	0	0	0	0	0
01XA2	AnaMar	0	0	0	0	0
01XA2	AnaPha	0	0	0	0	0
01XA2	ArcLac	0	0	0	0	0
01XA2	AzoBra	0	0	0	0	0
01XA2	BfRick	0	0	0	0	0
01XA2	CauCre	0	0	0	0	0
01XA2	DeiVas	0	0	0	0	0
01XA2	EhrCan	0	0	0	0	0
01XA2	EhrCha	0	0	0	0	0
01XA2	EhrRum	0	0	0	0	0
01XA2	JidAca	0	1	0	0	1
01XA2	MidMit	0	0	0	0	0
01XA2	NeoHel	0	0	0	0	0
01XA2	NeoLot	0	0	0	0	0
01XA2	NeoRis	0	0	0	0	0
01XA2	NeoSen	0	0	0	0	0
01XA2	OriTsu	0	0	0	0	0
01XA2	PhyTra	0	0	0	0	0
01XA2	PunMar	0	1	0	0	1
01XA2	RhiEtl	0	1	0	0	1
01XA2	RhoRub	0	0	0	0	0
01XA2	RhoSph	0	0	0	0	0
01XA2	RickAc	0	0	0	0	0
01XA2	RickBe	0	0	0	0	0
01XA2	RickFe	1	1	0	1	2
01XA2	RickOs	0	0	0	0	0
01XA2	RickPr	0	0	0	0	0
01XA2	RickRi	0	0	0	0	0
01XA2	TARANE	0	0	0	0	0
01XA2	TOBGRS	0	0	0	0	0
01XA2	UBA2645	0	0	0	0	0
01XA2	UBA6149	0	0	0	0	0
01XA2	UBA6178	0	0	0	0	0
01XA2	UBA6187	0	0	0	0	0
01XA2	UBA6189	0	0	0	0	0
01XA2	WolBru	0	0	0	0	0
01XA2	WolCul	0	0	0	0	0
01XA2	WolDro	0	0	0	0	0
01XA2	WolOnc	0	0	0	0	0
01XA2	ZymMob	0	0	0	0	0
01XA2	bin125	0	0	0	0	0
01XA2	bin671	0	0	0	0	0
01XA2	bin673	0	0	0	0	0
01XA2	endAca	0	0	0	0	0
01XA2	endPer	0	0	0	0	0
01XA2	53	0	0	0	0	0
01XA2	54	0	0	0	0	0
01XA2	55	0	0	0	0	0
01XA2	56	0	0	0	0	0
01XA2	57	0	0	0	0	0
01XA2	58	0	0	0	0	0
01XA2	59	0	0	0	0	0
01XA2	60	0	0	0	0	0
01XA2	61	0	0	0	0	0
01XA2	62	0	0	0	0	0
01XA2	63	0	0	0	0	0
01XA2	64	0	0	0	0	0
01XA2	65	0	0	0	0	0
01XA2	66	0	0	0	0	0
01XA2	67	0	0	0	0	0
01XA2	68	0	0	0	0	0
01XA2	69	0	0	0	0	0
01XA2	70	0	0	0	0	0
01XA2	71	0	0	0	0	0
01XA2	72	0	0	0	0	0
01XA2	73	0	0	0	0	0
01XA2	74	0	0	0	0	0
01XA2	75	0	0	0	0	0
01XA2	76	0	0	0	0	0
01XA2	77	0	0	0	0	0
01XA2	78	0	0	0	0	0
01XA2	79	0	0	0	0	0
01XA2	80	0	0	0	0	0
01XA2	81	0	0	0	0	0
01XA2	82	0	0	0	0	0
01XA2	83	0	0	0	0	0
01XA2	84	0	0	0	0	0
01XA2	85	0	0	0	0	0
01XA2	86	0	0	0	0	0
01XA2	87	0	0	0	0	0
01XA2	88	0	0	0	0	0
01XA2	89	0	0	0	0	0
01XA2	90	0	0	0	0	0
01XA2	91	0	0	0	0	0
01XA2	92	0	0	0	0	0
01XA2	93	0	0	0	0	0
01XA2	94	0	0	0	0	0
01XA2	95	0	0	0	0	0
01XA2	96	0	0	0	0	0
01XA2	97	0	0	0	0	0
01XA2	98	0	0	0	0	0
01XA2	99	0	0	0	0	0
01XA2	100	0	0	0	0	0
01XA2	LhRCA	0	0	0	0	0
01XA2	102	0	0	0	0	0
01XA2	LRCA	0	0	0	0	0
01XA2	root	0	0	0	0	0
022PM	AciCry	0	0	0	0	0
022PM	Alpha10	0	0	0	0	0
022PM	Alpha11	0	0	0	0	0
022PM	Alpha12	0	0	0	0	0
022PM	Alpha32	0	0	0	0	0
022PM	Alpha35	0	0	0	0	0
022PM	Alpha96	0	0	0	0	0
022PM	AnaCen	0	0	0	0	0
022PM	AnaMar	0	0	0	0	0
022PM	AnaPha	0	0	0	0	0
022PM	ArcLac	0	0	0	0	0
022PM	AzoBra	0	0	0	0	0
022PM	BfRick	0	0	0	0	0
022PM	CauCre	0	0	0	0	0
022PM	DeiVas	0	0	0	0	0
022PM	EhrCan	0	0	0	0	0
022PM	EhrCha	0	0	0	0	0
022PM	EhrRum	0	0	0	0	0
022PM	JidAca	0	0	0	0	0
022PM	MidMit	0	0	0	0	0
022PM	NeoHel	0	0	0	0	0
022PM	NeoLot	0	0	0	0	0
022PM	NeoRis	0	0	0	0	0
022PM	NeoSen	0	0	0	0	0
022PM	OriTsu	0	0	0	0	0
022PM	PhyTra	0	0	0	0	0
022PM	PunMar	0	0	0	0	0
022PM	RhiEtl	0	0	0	0	0
022PM	RhoRub	0	1	0	0	1
022PM	RhoSph	0	0	0	0	0
022PM	RickAc	0	0	0	0	0
022PM	RickBe	0	0	0	0	0
022PM	RickFe	0	0	0	0	0
022PM	RickOs	0	0	0	0	0
022PM	RickPr	0	0	0	0	0
022PM	RickRi	0	0	0	0	0
022PM	TARANE	0	0	0	0	0
022PM	TOBGRS	0	0	0	0	1
022PM	UBA2645	0	1	0	0	1
022PM	UBA6149	0	0	0	0	0
022PM	UBA6178	0	0	1	0	0
022PM	UBA6187	0	1	0	0	1
022PM	UBA6189	0	0	0	0	1
022PM	WolBru	0	0	0	0	0
022PM	WolCul	0	0	0	0	0
022PM	WolDro	0	0	0	0	0
022PM	WolOnc	0	0	0	0	0
022PM	ZymMob	0	0	0	0	0
022PM	bin125	0	0	0	0	1
022PM	bin671	0	0	0	0	0
022PM	bin673	0	0	0	0	0
022PM	endAca	0	0	0	0	0
022PM	endPer	0	0	0	0	0
022PM	53	0	0	0	0	0
022PM	54	0	0	0	0	0
022PM	55	0	0	0	0	0
022PM	56	0	0	0	0	0
022PM	57	0	0	0	0	0
022PM	58	0	0	0	0	0
022PM	59	0	0	0	0	0
022PM	60	0	0	0	0	1
022PM	61	0	0	0	0	0
022PM	62	0	0	0	0	0
022PM	63	0	0	0	0	0
022PM	64	0	0	0	0	0
022PM	65	0	0	0	0	0
022PM	66	0	0	0	0	0
022PM	67	0	0	0	0	0
022PM	68	0	0	0	0	0
022PM	69	0	0	0	0	0
022PM	70	0	0	0	0	0
022PM	71	0	0	0	0	1
022PM	72	0	0	0	0	0
022PM	73	0	0	0	0	0
022PM	74	0	0	0	0	0
022PM	75	0	0	0	0	0
022PM	76	0	0	0	0	0
022PM	77	0	0	0	0	0
022PM	78	0	0	0	0	0
022PM	79	0	0	0	0	0
022PM	80	0	0	0	0	0
022PM	81	0	0	0	0	0
022PM	82	0	0	0	0	0
022PM	83	0	0	0	0	2
022PM	84	0	0	0	0	0
022PM	85	0	0	0	0	0
022PM	86	0	0	0	0	0
022PM	87	0	0	0	0	0
022PM	88	0	0	0	0	0
022PM	89	0	0	0	0	0
022PM	90	0	0	0	0	0
022PM	91	0	0	0	0	0
022PM	92	0	0	0	0	0
022PM	93	0	0	0	1	1
022PM	94	0	0	0	0	0
022PM	95	0	0	0	0	0
022PM	96	0	0	0	0	0
022PM	97	0	0	0	0	0
022PM	98	0	0	0	0	1
022PM	99	0	0	0	0	0
022PM	100	0	0	0	0	0
022PM	LhRCA	0	0	0	0	0
022PM	102	0	0	0	0	0
022PM	LRCA	0	0	0	0	0
022PM	root	0	0	0	0	0
silix_011351	NeoHel	0	0	0	0	1
silix_003219	Alpha35	0	0	0	0	1
silix_016149	TOBGRS	0	0	0	0	1
028CY	AciCry	0	0	0	0	0
028CY	Alpha10	0	0	0	0	0
028CY	Alpha11	0	0	0	0	0
028CY	Alpha12	0	0	0	0	0
028CY	Alpha32	0	0	0	0	0
028CY	Alpha35	0	0	0	0	0
028CY	Alpha96	0	0	0	0	0
028CY	AnaCen	0	0	0	0	0
028CY	AnaMar	0	0	0	0	0
028CY	AnaPha	0	0	0	0	0
028CY	ArcLac	0	0	0	0	0
028CY	AzoBra	0	0	0	0	0
028CY	BfRick	0	0	0	0	0
028CY	CauCre	0	0	0	0	0
028CY	DeiVas	0	0	0	0	0
028CY	EhrCan	0	0	0	0	0
028CY	EhrCha	0	0	0	0	0
028CY	EhrRum	0	0	0	0	0
028CY	JidAca	0	0	0	0	0
028CY	MidMit	0	0	0	0	0
028CY	NeoHel	0	0	0	0	0
028CY	NeoLot	0	0	0	0	0
028CY	NeoRis	0	0	0	0	0
028CY	NeoSen	0	0	0	0	0
028CY	OriTsu	0	0	0	0	0
028CY	PhyTra	0	0	0	0	0
028CY	PunMar	0	0	0	0	0
028CY	RhiEtl	0	0	0	0	0
028CY	RhoRub	0	0	0	0	0
028CY	RhoSph	0	0	0	0	0
028CY	RickAc	0	0	0	0	0
028CY	RickBe	0	0	0	0	0
028CY	RickFe	0	0	0	0	0
028CY	RickOs	0	0	0	0	0
028CY	RickPr	0	0	0	0	0
028CY	RickRi	0	0	0	0	0
028CY	TARANE	1	0	0	1	2
028CY	TOBGRS	0	0	0	0	0
028CY	UBA2645	0	0	0	0	0
028CY	UBA6149	0	0	0	0	0
028CY	UBA6178	0	1	0	0	1
028CY	UBA6187	0	0	1	0	0
028CY	UBA6189	0	0	0	0	0
028CY	WolBru	0	0	0	0	0
028CY	WolCul	0	0	0	0	0
028CY	WolDro	0	0	0	0	0
028CY	WolOnc	0	0	0	0	0
028CY	ZymMob	0	0	0	0	0
028CY	bin125	0	0	0	0	0
028CY	bin671	0	0	0	0	0
028CY	bin673	0	0	0	0	0
028CY	endAca	0	0	0	0	0
028CY	endPer	0	0	0	0	0
028CY	53	0	0	0	0	0
028CY	54	0	0	0	0	0
028CY	55	0	0	0	0	0
028CY	56	0	0	0	0	0
028CY	57	0	0	0	0	0
028CY	58	0	0	0	0	0
028CY	59	0	0	0	0	0
028CY	60	0	0	0	0	0
028CY	61	0	0	0	0	0
028CY	62	0	0	0	0	0
028CY	63	0	0	0	0	0
028CY	64	0	0	0	0	0
028CY	65	0	0	0	0	0
028CY	66	0	0	0	0	0
028CY	67	0	0	0	0	0
028CY	68	0	0	0	0	0
028CY	69	0	0	0	0	0
028CY	70	0	0	0	0	1
028CY	71	0	0	0	0	1
028CY	72	0	0	0	0	0
028CY	73	0	0	0	0	0
028CY	74	0	0	0	0	0
028CY	75	0	0	0	0	0
028CY	76	0	0	0	0	0
028CY	77	0	0	0	0	0
028CY	78	0	0	0	0	0
028CY	79	0	0	0	0	0
028CY	80	0	0	0	0	0
028CY	81	0	0	0	0	0
028CY	82	0	0	0	0	0
028CY	83	0	0	0	0	0
028CY	84	0	0	0	0	0
028CY	85	0	0	0	0	0
028CY	86	0	0	0	0	0
028CY	87	0	0	0	0	0
028CY	88	0	0	0	0	0
028CY	89	0	0	0	0	0
028CY	90	0	0	0	0	0
028CY	91	0	0	0	0	0
028CY	92	0	0	0	0	0
028CY	93	0	0	0	0	0
028CY	94	0	0	0	0	0
028CY	95	0	0	0	0	0
028CY	96	0	0	0	0	0
028CY	97	0	0	0	0	0
028CY	98	0	0	0	0	0
028CY	99	0	0	0	0	0
028CY	100	0	0	0	0	0
028CY	LhRCA	0	0	0	0	0
028CY	102	0	0	0	0	0
028CY	LRCA	0	0	0	0	0
028CY	root	0	0	0	0	0
silix_005607	AzoBra	0	0	0	0	1
01SDF	AciCry	0	0	0	0	1
01SDF	Alpha10	0	0	0	0	1
01SDF	Alpha11	0	0	0	0	1
01SDF	Alpha12	0	0	0	0	1
01SDF	Alpha32	0	0	0	0	1
01SDF	Alpha35	0	0	0	0	1
01SDF	Alpha96	0	0	0	0	1
01SDF	AnaCen	0	0	0	0	0
01SDF	AnaMar	0	0	0	0	0
01SDF	AnaPha	0	0	0	0	0
01SDF	ArcLac	0	0	1	0	0
01SDF	AzoBra	0	1	1	0	1
01SDF	BfRick	0	0	0	0	1
01SDF	CauCre	0	0	0	0	1
01SDF	DeiVas	0	0	0	0	1
01SDF	EhrCan	0	0	0	0	0
01SDF	EhrCha	0	0	0	0	0
01SDF	EhrRum	0	0	0	0	0
01SDF	JidAca	0	0	0	0	0
01SDF	MidMit	0	0	0	0	0
01SDF	NeoHel	0	0	0	0	0
01SDF	NeoLot	0	0	0	0	0
01SDF	NeoRis	0	0	0	0	0
01SDF	NeoSen	0	0	0	0	0
01SDF	OriTsu	0	0	0	0	0
01SDF	PhyTra	0	0	0	0	0
01SDF	PunMar	0	0	0	0	1
01SDF	RhiEtl	0	0	0	0	1
01SDF	RhoRub	0	0	0	0	1
01SDF	RhoSph	0	0	0	0	1
01SDF	RickAc	0	1	0	0	1
01SDF	RickBe	0	0	0	0	0
01SDF	RickFe	0	0	0	0	0
01SDF	RickOs	0	0	0	0	0
01SDF	RickPr	0	0	0	0	0
01SDF	RickRi	0	0	0	0	0
01SDF	TARANE	0	0	0	0	1
01SDF	TOBGRS	0	0	0	0	1
01SDF	UBA2645	0	0	0	0	1
01SDF	UBA6149	0	0	0	0	1
01SDF	UBA6178	0	1	0	0	2
01SDF	UBA6187	0	0	0	0	1
01SDF	UBA6189	0	0	0	0	1
01SDF	WolBru	0	0	0	0	0
01SDF	WolCul	0	0	0	0	0
01SDF	WolDro	0	0	0	0	0
01SDF	WolOnc	0	0	0	0	0
01SDF	ZymMob	0	0	0	0	1
01SDF	bin125	0	0	0	0	1
01SDF	bin671	0	0	0	0	1
01SDF	bin673	0	0	0	0	1
01SDF	endAca	0	0	0	0	0
01SDF	endPer	0	1	0	0	1
01SDF	53	0	0	0	0	1
01SDF	54	0	0	0	0	1
01SDF	55	0	0	0	0	1
01SDF	56	0	0	0	0	0
01SDF	57	0	0	0	0	0
01SDF	58	0	0	0	0	1
01SDF	59	0	0	0	0	1
01SDF	60	0	0	0	0	1
01SDF	61	0	0	0	0	0
01SDF	62	0	0	0	0	0
01SDF	63	0	0	0	0	0
01SDF	64	0	0	0	0	0
01SDF	65	0	0	0	0	0
01SDF	66	0	0	0	0	0
01SDF	67	0	0	0	0	1
01SDF	68	0	0	0	0	0
01SDF	69	0	0	0	0	0
01SDF	70	0	1	0	0	1
01SDF	71	0	0	0	0	1
01SDF	72	0	0	0	0	0
01SDF	73	0	0	0	0	0
01SDF	74	0	0	0	0	1
01SDF	75	0	0	0	0	1
01SDF	76	0	0	0	0	0
01SDF	77	0	0	0	0	1
01SDF	78	0	1	1	0	1
01SDF	79	0	0	0	0	0
01SDF	80	0	0	0	0	0
01SDF	81	0	0	0	0	1
01SDF	82	0	0	0	0	0
01SDF	83	0	0	0	0	1
01SDF	84	0	0	0	0	0
01SDF	85	0	1	0	0	1
01SDF	86	0	0	0	0	0
01SDF	87	0	0	0	0	1
01SDF	88	0	0	0	0	1
01SDF	89	0	0	0	0	0
01SDF	90	0	0	0	0	0
01SDF	91	0	0	0	0	1
01SDF	92	0	0	0	0	0
01SDF	93	0	0	0	0	1
01SDF	94	0	0	1	0	0
01SDF	95	0	0	0	0	1
01SDF	96	0	0	0	1	1
01SDF	97	0	0	0	0	0
01SDF	98	0	1	0	0	1
01SDF	99	0	0	0	0	1
01SDF	100	0	0	1	0	0
01SDF	LhRCA	0	0	1	0	1
01SDF	102	0	0	0	0	1
01SDF	LRCA	0	1	0	0	1
01SDF	root	0	0	0	0	0
01Z9P	AzoBra	0	0	0	0	1
027DW	AzoBra	0	0	0	0	1
021D0	AciCry	0	0	0	0	0
021D0	Alpha10	0	0	0	0	0
021D0	Alpha11	0	0	0	0	0
021D0	Alpha12	0	0	0	0	0
021D0	Alpha32	0	0	0	0	0
021D0	Alpha35	0	0	0	0	0
021D0	Alpha96	0	0	0	0	0
021D0	AnaCen	0	0	0	0	0
021D0	AnaMar	0	0	0	0	0
021D0	AnaPha	0	0	0	0	0
021D0	ArcLac	0	0	0	0	0
021D0	AzoBra	0	0	0	0	0
021D0	BfRick	0	0	0	0	0
021D0	CauCre	0	1	0	0	1
021D0	DeiVas	0	0	0	0	0
021D0	EhrCan	0	0	0	0	0
021D0	EhrCha	0	0	0	0	0
021D0	EhrRum	0	0	0	0	0
021D0	JidAca	0	0	0	0	0
021D0	MidMit	0	0	0	0	0
021D0	NeoHel	0	0	0	0	0
021D0	NeoLot	0	0	0	0	0
021D0	NeoRis	0	0	0	0	0
021D0	NeoSen	0	0	0	0	0
021D0	OriTsu	0	0	0	0	0
021D0	PhyTra	0	0	0	0	0
021D0	PunMar	0	0	0	0	0
021D0	RhiEtl	0	0	0	0	0
021D0	RhoRub	0	0	0	0	0
021D0	RhoSph	0	0	0	0	0
021D0	RickAc	0	0	0	0	0
021D0	RickBe	0	0	0	0	0
021D0	RickFe	0	0	0	0	0
021D0	RickOs	0	0	0	0	0
021D0	RickPr	0	0	0	0	0
021D0	RickRi	0	0	0	0	0
021D0	TARANE	0	0	0	0	0
021D0	TOBGRS	0	0	0	0	1
021D0	UBA2645	0	0	0	0	0
021D0	UBA6149	0	0	0	0	0
021D0	UBA6178	0	0	0	0	1
021D0	UBA6187	0	0	0	0	0
021D0	UBA6189	0	0	0	0	0
021D0	WolBru	0	0	0	0	0
021D0	WolCul	0	0	0	0	0
021D0	WolDro	0	0	0	0	0
021D0	WolOnc	0	0	0	0	0
021D0	ZymMob	0	0	0	0	0
021D0	bin125	0	0	0	0	1
021D0	bin671	0	0	0	0	0
021D0	bin673	0	0	0	0	0
021D0	endAca	0	0	0	0	0
021D0	endPer	0	0	0	0	0
021D0	53	0	0	0	0	0
021D0	54	0	0	0	0	0
021D0	55	0	0	0	0	0
021D0	56	0	0	0	0	0
021D0	57	0	0	0	0	0
021D0	58	0	0	0	0	0
021D0	59	0	0	0	0	0
021D0	60	0	0	0	0	0
021D0	61	0	0	0	0	0
021D0	62	0	0	0	0	0
021D0	63	0	0	0	0	0
021D0	64	0	0	0	0	0
021D0	65	0	0	0	0	0
021D0	66	0	0	0	0	0
021D0	67	0	0	0	0	0
021D0	68	0	0	0	0	0
021D0	69	0	0	0	0	0
021D0	70	0	0	0	0	0
021D0	71	0	0	0	0	1
021D0	72	0	0	0	0	0
021D0	73	0	0	0	0	0
021D0	74	0	0	0	0	0
021D0	75	0	0	0	0	0
021D0	76	0	0	0	0	0
021D0	77	0	0	0	0	0
021D0	78	0	0	0	0	0
021D0	79	0	0	0	0	0
021D0	80	0	0	0	0	0
021D0	81	0	0	0	0	0
021D0	82	0	0	0	0	0
021D0	83	0	0	0	1	1
021D0	84	0	0	0	0	0
021D0	85	0	0	0	0	0
021D0	86	0	0	0	0	0
021D0	87	0	0	0	0	0
021D0	88	0	0	0	0	0
021D0	89	0	0	0	0	0
021D0	90	0	0	0	0	0
021D0	91	0	0	0	0	0
021D0	92	0	0	0	0	0
021D0	93	0	0	0	0	0
021D0	94	0	0	0	0	0
021D0	95	0	0	0	0	0
021D0	96	0	0	0	0	0
021D0	97	0	0	0	0	0
021D0	98	0	0	0	0	0
021D0	99	0	0	0	0	0
021D0	100	0	0	0	0	0
021D0	LhRCA	0	0	0	0	0
021D0	102	0	0	0	0	0
021D0	LRCA	0	0	0	0	0
021D0	root	0	0	0	0	0
021YZ	AciCry	0	0	0	0	0
021YZ	Alpha10	0	0	0	0	0
021YZ	Alpha11	0	0	0	0	0
021YZ	Alpha12	0	0	0	0	0
021YZ	Alpha32	0	0	0	0	0
021YZ	Alpha35	0	0	0	0	0
021YZ	Alpha96	0	0	0	0	0
021YZ	AnaCen	0	0	0	0	0
021YZ	AnaMar	0	0	0	0	0
021YZ	AnaPha	0	0	0	0	0
021YZ	ArcLac	0	0	0	0	0
021YZ	AzoBra	0	0	0	0	0
021YZ	BfRick	0	0	1	0	0
021YZ	CauCre	0	0	0	0	0
021YZ	DeiVas	0	0	0	0	0
021YZ	EhrCan	0	0	0	0	0
021YZ	EhrCha	0	0	0	0	0
021YZ	EhrRum	0	0	0	0	0
021YZ	JidAca	0	0	0	0	0
021YZ	MidMit	0	0	0	0	0
021YZ	NeoHel	0	0	0	0	0
021YZ	NeoLot	0	0	0	0	0
021YZ	NeoRis	0	0	0	0	0
021YZ	NeoSen	0	0	0	0	0
021YZ	OriTsu	0	0	0	0	0
021YZ	PhyTra	0	0	0	0	0
021YZ	PunMar	0	0	0	0	0
021YZ	RhiEtl	0	0	0	0	0
021YZ	RhoRub	0	0	0	0	0
021YZ	RhoSph	0	0	0	0	0
021YZ	RickAc	0	0	0	0	0
021YZ	RickBe	0	0	0	0	0
021YZ	RickFe	0	0	0	0	0
021YZ	RickOs	0	0	0	0	0
021YZ	RickPr	0	0	0	0	0
021YZ	RickRi	0	0	0	0	0
021YZ	TARANE	0	1	0	0	1
021YZ	TOBGRS	0	0	0	0	0
021YZ	UBA2645	0	0	0	0	1
021YZ	UBA6149	0	0	0	0	0
021YZ	UBA6178	0	0	0	0	0
021YZ	UBA6187	0	0	0	0	0
021YZ	UBA6189	0	0	0	0	0
021YZ	WolBru	0	0	0	0	0
021YZ	WolCul	0	0	0	0	0
021YZ	WolDro	0	0	0	0	0
021YZ	WolOnc	0	0	0	0	0
021YZ	ZymMob	0	0	0	0	0
021YZ	bin125	0	0	0	0	0
021YZ	bin671	0	0	0	0	1
021YZ	bin673	0	0	0	0	1
021YZ	endAca	0	0	0	0	0
021YZ	endPer	0	0	0	0	0
021YZ	53	0	0	0	0	0
021YZ	54	0	0	0	0	0
021YZ	55	0	0	0	0	0
021YZ	56	0	0	0	0	0
021YZ	57	0	0	0	0	0
021YZ	58	0	0	0	0	0
021YZ	59	0	0	0	0	0
021YZ	60	0	0	0	0	2
021YZ	61	0	0	0	0	0
021YZ	62	0	0	0	0	0
021YZ	63	0	0	0	0	0
021YZ	64	0	0	0	0	0
021YZ	65	0	0	0	0	0
021YZ	66	0	0	0	0	0
021YZ	67	0	0	0	0	0
021YZ	68	0	0	0	0	0
021YZ	69	0	0	0	0	0
021YZ	70	0	0	0	0	0
021YZ	71	0	0	0	0	0
021YZ	72	0	0	0	0	0
021YZ	73	0	0	0	0	0
021YZ	74	0	0	0	0	2
021YZ	75	0	0	0	1	1
021YZ	76	0	0	0	0	0
021YZ	77	0	0	0	0	0
021YZ	78	0	0	0	0	0
021YZ	79	0	0	0	0	0
021YZ	80	0	0	0	0	0
021YZ	81	0	0	0	0	0
021YZ	82	0	0	0	0	0
021YZ	83	0	0	0	0	0
021YZ	84	0	0	0	0	0
021YZ	85	0	0	0	0	1
021YZ	86	0	0	0	0	0
021YZ	87	0	0	0	0	0
021YZ	88	0	0	0	0	0
021YZ	89	0	0	0	0	0
021YZ	90	0	0	0	0	0
021YZ	91	0	0	0	0	0
021YZ	92	0	0	0	0	0
021YZ	93	0	0	0	0	0
021YZ	94	0	0	0	0	0
021YZ	95	0	0	0	0	0
021YZ	96	0	0	0	0	0
021YZ	97	0	0	0	0	0
021YZ	98	0	0	0	0	0
021YZ	99	0	0	0	0	0
021YZ	100	0	0	0	0	0
021YZ	LhRCA	0	0	0	0	0
021YZ	102	0	0	0	0	0
021YZ	LRCA	0	0	0	0	0
021YZ	root	0	0	0	0	0
silix_007170	bin125	0	0	0	0	1
021K7	AciCry	0	1	1	0	1
021K7	Alpha10	0	0	0	0	1
021K7	Alpha11	0	0	0	0	1
021K7	Alpha12	0	0	0	0	1
021K7	Alpha32	0	0	0	0	1
021K7	Alpha35	0	0	0	0	1
021K7	Alpha96	0	0	0	0	1
021K7	AnaCen	0	0	0	0	0
021K7	AnaMar	0	0	0	0	0
021K7	AnaPha	0	0	0	0	0
021K7	ArcLac	0	0	0	0	1
021K7	AzoBra	0	0	0	0	1
021K7	BfRick	0	0	0	0	0
021K7	CauCre	0	0	0	0	1
021K7	DeiVas	0	0	0	0	0
021K7	EhrCan	0	0	0	0	0
021K7	EhrCha	0	0	0	0	0
021K7	EhrRum	0	0	0	0	0
021K7	JidAca	0	0	0	0	1
021K7	MidMit	0	0	0	0	0
021K7	NeoHel	0	0	0	0	0
021K7	NeoLot	0	0	0	0	0
021K7	NeoRis	0	0	0	0	0
021K7	NeoSen	0	0	0	0	0
021K7	OriTsu	0	0	1	0	0
021K7	PhyTra	0	0	1	0	0
021K7	PunMar	0	0	0	0	1
021K7	RhiEtl	0	1	0	0	1
021K7	RhoRub	0	0	0	0	1
021K7	RhoSph	0	1	1	0	1
021K7	RickAc	0	0	1	0	0
021K7	RickBe	0	0	0	0	1
021K7	RickFe	0	0	0	0	1
021K7	RickOs	0	0	0	0	1
021K7	RickPr	0	0	0	0	1
021K7	RickRi	0	0	0	0	1
021K7	TARANE	0	1	1	0	1
021K7	TOBGRS	0	0	0	0	1
021K7	UBA2645	0	0	0	0	0
021K7	UBA6149	0	0	0	0	1
021K7	UBA6178	0	0	0	0	1
021K7	UBA6187	0	0	0	0	1
021K7	UBA6189	0	0	0	0	1
021K7	WolBru	0	0	0	0	0
021K7	WolCul	0	0	0	0	0
021K7	WolDro	0	0	0	0	0
021K7	WolOnc	0	0	0	0	0
021K7	ZymMob	0	0	0	0	1
021K7	bin125	0	0	0	0	1
021K7	bin671	0	0	0	0	0
021K7	bin673	0	0	0	0	0
021K7	endAca	0	0	0	0	1
021K7	endPer	0	0	0	0	0
021K7	53	0	0	0	0	1
021K7	54	0	0	0	0	1
021K7	55	0	0	0	0	1
021K7	56	0	0	0	0	0
021K7	57	0	0	0	0	0
021K7	58	0	0	0	0	1
021K7	59	0	0	0	0	1
021K7	60	0	0	0	0	0
021K7	61	0	0	0	0	0
021K7	62	0	0	0	0	0
021K7	63	0	1	0	0	1
021K7	64	0	0	0	0	0
021K7	65	0	0	0	0	0
021K7	66	0	0	0	0	1
021K7	67	0	0	0	0	1
021K7	68	0	0	0	0	1
021K7	69	0	0	0	0	1
021K7	70	0	0	0	0	1
021K7	71	0	0	0	0	1
021K7	72	0	0	0	0	0
021K7	73	0	0	0	0	0
021K7	74	0	0	0	0	0
021K7	75	0	0	0	0	0
021K7	76	0	0	0	0	1
021K7	77	0	0	0	0	1
021K7	78	0	0	0	0	1
021K7	79	0	0	0	0	0
021K7	80	0	0	0	0	0
021K7	81	0	1	1	0	1
021K7	82	0	0	0	0	1
021K7	83	0	0	0	0	1
021K7	84	0	0	0	0	0
021K7	85	0	0	0	0	0
021K7	86	0	0	0	0	0
021K7	87	0	0	0	0	1
021K7	88	0	0	0	0	1
021K7	89	0	0	0	0	0
021K7	90	0	0	0	0	0
021K7	91	0	0	0	0	1
021K7	92	0	0	0	0	1
021K7	93	0	0	0	0	1
021K7	94	0	0	0	0	0
021K7	95	0	0	0	0	1
021K7	96	0	0	0	1	1
021K7	97	0	0	0	0	1
021K7	98	0	0	0	0	1
021K7	99	0	0	1	0	0
021K7	100	0	0	0	0	1
021K7	LhRCA	0	0	0	0	1
021K7	102	0	0	0	0	1
021K7	LRCA	0	1	0	0	1
021K7	root	0	0	0	0	0
silix_006764	bin125	0	0	0	0	1
020RD	AciCry	0	0	0	0	0
020RD	Alpha10	0	0	0	0	0
020RD	Alpha11	0	0	0	0	0
020RD	Alpha12	0	0	0	0	0
020RD	Alpha32	0	0	0	0	0
020RD	Alpha35	0	0	0	0	0
020RD	Alpha96	0	0	0	0	0
020RD	AnaCen	0	0	0	0	0
020RD	AnaMar	0	0	0	0	0
020RD	AnaPha	0	0	0	0	0
020RD	ArcLac	0	0	0	0	0
020RD	AzoBra	0	1	0	0	1
020RD	BfRick	0	0	0	0	0
020RD	CauCre	0	0	0	0	0
020RD	DeiVas	0	0	0	0	0
020RD	EhrCan	0	0	0	0	0
020RD	EhrCha	0	0	0	0	0
020RD	EhrRum	0	0	0	0	0
020RD	JidAca	0	0	0	0	0
020RD	MidMit	0	0	0	0	0
020RD	NeoHel	0	0	0	0	0
020RD	NeoLot	0	0	0	0	0
020RD	NeoRis	0	0	0	0	0
020RD	NeoSen	0	0	0	0	0
020RD	OriTsu	0	0	0	0	0
020RD	PhyTra	0	0	0	0	0
020RD	PunMar	0	0	0	0	0
020RD	RhiEtl	0	0	0	0	0
020RD	RhoRub	0	0	0	0	0
020RD	RhoSph	0	0	0	0	0
020RD	RickAc	0	0	0	0	0
020RD	RickBe	0	0	0	0	0
020RD	RickFe	0	0	0	0	0
020RD	RickOs	0	0	0	0	0
020RD	RickPr	0	0	0	0	0
020RD	RickRi	0	0	0	0	0
020RD	TARANE	0	0	0	0	0
020RD	TOBGRS	0	0	0	0	0
020RD	UBA2645	0	0	0	0	0
020RD	UBA6149	0	0	0	0	0
020RD	UBA6178	0	1	0	0	1
020RD	UBA6187	0	0	0	0	0
020RD	UBA6189	0	0	0	0	0
020RD	WolBru	0	0	0	0	0
020RD	WolCul	0	0	0	0	0
020RD	WolDro	0	0	0	0	0
020RD	WolOnc	0	0	0	0	0
020RD	ZymMob	0	0	0	0	0
020RD	bin125	0	0	0	0	0
020RD	bin671	0	0	0	0	0
020RD	bin673	0	0	0	0	0
020RD	endAca	0	0	0	0	0
020RD	endPer	0	0	0	0	0
020RD	53	0	0	0	0	0
020RD	54	0	0	0	0	0
020RD	55	0	0	0	0	0
020RD	56	0	0	0	0	0
020RD	57	0	0	0	0	0
020RD	58	0	0	0	0	0
020RD	59	0	0	0	0	1
020RD	60	0	0	0	0	0
020RD	61	0	0	0	0	0
020RD	62	0	0	0	0	0
020RD	63	0	0	0	0	0
020RD	64	0	0	0	0	0
020RD	65	0	0	0	0	0
020RD	66	0	0	0	0	0
020RD	67	0	0	0	0	0
020RD	68	0	0	0	0	0
020RD	69	0	0	0	0	0
020RD	70	0	0	0	0	0
020RD	71	0	0	0	0	1
020RD	72	0	0	0	0	0
020RD	73	0	0	0	0	0
020RD	74	0	0	0	0	0
020RD	75	0	0	0	0	0
020RD	76	0	0	0	0	0
020RD	77	0	0	0	0	0
020RD	78	0	0	0	0	0
020RD	79	0	0	0	0	0
020RD	80	0	0	0	0	0
020RD	81	0	0	0	0	0
020RD	82	0	0	0	0	0
020RD	83	0	0	0	0	0
020RD	84	0	0	0	0	0
020RD	85	0	0	0	0	0
020RD	86	0	0	0	0	0
020RD	87	0	0	0	0	0
020RD	88	0	0	0	0	0
020RD	89	0	0	0	0	0
020RD	90	0	0	0	0	0
020RD	91	0	0	0	0	0
020RD	92	0	0	0	0	0
020RD	93	0	0	0	0	0
020RD	94	0	0	0	0	0
020RD	95	0	0	0	0	0
020RD	96	0	0	0	0	0
020RD	97	0	0	0	0	0
020RD	98	0	0	0	0	0
020RD	99	0	0	0	0	0
020RD	100	0	0	0	0	0
020RD	LhRCA	0	0	0	0	0
020RD	102	0	0	0	0	0
020RD	LRCA	0	0	0	0	0
020RD	root	0	0	0	0	0
01WRH	RhiEtl	0	0	0	0	1
01TSJ	AciCry	0	0	0	0	0
01TSJ	Alpha10	0	0	1	0	0
01TSJ	Alpha11	0	0	0	0	1
01TSJ	Alpha12	0	0	0	0	1
01TSJ	Alpha32	0	0	0	0	0
01TSJ	Alpha35	0	0	0	0	0
01TSJ	Alpha96	0	0	0	0	1
01TSJ	AnaCen	0	0	0	0	0
01TSJ	AnaMar	0	0	0	0	0
01TSJ	AnaPha	0	0	0	0	0
01TSJ	ArcLac	0	0	0	0	0
01TSJ	AzoBra	0	0	0	0	0
01TSJ	BfRick	0	0	0	0	0
01TSJ	CauCre	0	0	0	0	0
01TSJ	DeiVas	0	0	0	0	0
01TSJ	EhrCan	0	0	0	0	0
01TSJ	EhrCha	0	0	0	0	0
01TSJ	EhrRum	0	0	0	0	0
01TSJ	JidAca	0	0	0	0	0
01TSJ	MidMit	0	0	0	0	0
01TSJ	NeoHel	0	0	0	0	0
01TSJ	NeoLot	0	0	0	0	0
01TSJ	NeoRis	0	0	0	0	0
01TSJ	NeoSen	0	0	0	0	0
01TSJ	OriTsu	0	0	0	0	0
01TSJ	PhyTra	0	0	0	0	0
01TSJ	PunMar	0	0	0	0	0
01TSJ	RhiEtl	0	0	0	0	0
01TSJ	RhoRub	0	0	0	0	0
01TSJ	RhoSph	0	0	0	0	0
01TSJ	RickAc	0	0	0	0	0
01TSJ	RickBe	0	0	0	0	0
01TSJ	RickFe	0	0	0	0	0
01TSJ	RickOs	0	0	0	0	0
01TSJ	RickPr	0	0	0	0	0
01TSJ	RickRi	0	0	0	0	0
01TSJ	TARANE	0	0	0	0	0
01TSJ	TOBGRS	0	0	0	0	0
01TSJ	UBA2645	0	0	0	0	0
01TSJ	UBA6149	0	0	0	0	0
01TSJ	UBA6178	0	0	0	0	0
01TSJ	UBA6187	0	0	0	0	0
01TSJ	UBA6189	0	0	0	0	0
01TSJ	WolBru	0	0	0	0	0
01TSJ	WolCul	0	0	0	0	0
01TSJ	WolDro	0	0	0	0	0
01TSJ	WolOnc	0	0	0	0	0
01TSJ	ZymMob	0	0	0	0	0
01TSJ	bin125	0	0	0	0	0
01TSJ	bin671	0	0	0	0	0
01TSJ	bin673	0	0	0	0	0
01TSJ	endAca	0	0	0	0	0
01TSJ	endPer	0	0	0	0	0
01TSJ	53	0	0	0	0	2
01TSJ	54	0	0	0	0	2
01TSJ	55	0	0	1	0	0
01TSJ	56	0	0	0	0	0
01TSJ	57	0	0	0	0	0
01TSJ	58	0	0	0	0	0
01TSJ	59	0	0	0	0	0
01TSJ	60	0	0	0	0	0
01TSJ	61	0	0	0	0	0
01TSJ	62	0	0	0	0	0
01TSJ	63	0	0	0	0	0
01TSJ	64	0	0	0	0	0
01TSJ	65	0	0	0	0	0
01TSJ	66	0	0	0	0	0
01TSJ	67	0	0	0	0	0
01TSJ	68	0	0	0	0	0
01TSJ	69	0	0	0	0	0
01TSJ	70	0	0	0	0	0
01TSJ	71	0	0	0	0	0
01TSJ	72	0	0	0	0	0
01TSJ	73	0	0	0	0	0
01TSJ	74	0	0	0	0	0
01TSJ	75	0	0	0	0	0
01TSJ	76	0	0	0	0	0
01TSJ	77	0	0	0	0	2
01TSJ	78	0	0	0	0	0
01TSJ	79	0	0	0	0	0
01TSJ	80	0	0	0	0	0
01TSJ	81	0	0	0	0	0
01TSJ	82	0	0	0	0	0
01TSJ	83	0	0	0	0	0
01TSJ	84	0	0	0	0	0
01TSJ	85	0	0	0	0	0
01TSJ	86	0	0	0	0	0
01TSJ	87	0	0	0	1	2
01TSJ	88	0	0	0	0	0
01TSJ	89	0	0	0	0	0
01TSJ	90	0	0	0	0	0
01TSJ	91	0	0	0	0	0
01TSJ	92	0	0	0	0	0
01TSJ	93	0	0	0	0	0
01TSJ	94	0	0	0	0	0
01TSJ	95	0	0	0	0	1
01TSJ	96	0	0	0	0	0
01TSJ	97	0	0	0	0	0
01TSJ	98	0	0	0	0	0
01TSJ	99	0	0	0	0	0
01TSJ	100	0	0	0	0	0
01TSJ	LhRCA	0	0	0	0	0
01TSJ	102	0	0	0	0	0
01TSJ	LRCA	0	0	0	0	0
01TSJ	root	0	0	0	0	0
silix_008422	JidAca	0	0	0	0	1
silix_012589	RhoSph	0	0	0	0	1
01SYT	AciCry	0	0	0	0	0
01SYT	Alpha10	0	1	0	0	1
01SYT	Alpha11	0	0	1	0	0
01SYT	Alpha12	0	0	0	0	1
01SYT	Alpha32	0	0	1	0	0
01SYT	Alpha35	0	0	0	0	1
01SYT	Alpha96	0	0	1	0	0
01SYT	AnaCen	0	0	0	0	0
01SYT	AnaMar	0	0	0	0	0
01SYT	AnaPha	0	0	0	0	0
01SYT	ArcLac	0	0	0	0	0
01SYT	AzoBra	6	1	1	1	7
01SYT	BfRick	0	0	0	0	0
01SYT	CauCre	0	1	0	0	1
01SYT	DeiVas	0	0	0	0	0
01SYT	EhrCan	0	0	0	0	0
01SYT	EhrCha	0	0	0	0	0
01SYT	EhrRum	0	0	0	0	0
01SYT	JidAca	0	0	0	0	0
01SYT	MidMit	0	0	0	0	0
01SYT	NeoHel	0	0	0	0	0
01SYT	NeoLot	0	0	0	0	0
01SYT	NeoRis	0	0	0	0	0
01SYT	NeoSen	0	0	0	0	0
01SYT	OriTsu	0	0	0	0	0
01SYT	PhyTra	0	0	0	0	0
01SYT	PunMar	0	0	0	0	0
01SYT	RhiEtl	0	0	0	0	0
01SYT	RhoRub	0	0	0	0	0
01SYT	RhoSph	0	0	0	0	0
01SYT	RickAc	0	0	0	0	0
01SYT	RickBe	0	0	0	0	0
01SYT	RickFe	0	0	0	0	0
01SYT	RickOs	0	0	0	0	0
01SYT	RickPr	0	0	0	0	0
01SYT	RickRi	0	0	0	0	0
01SYT	TARANE	0	0	0	0	0
01SYT	TOBGRS	0	0	0	0	0
01SYT	UBA2645	0	0	0	0	0
01SYT	UBA6149	0	0	0	0	0
01SYT	UBA6178	0	1	0	0	1
01SYT	UBA6187	0	0	0	0	0
01SYT	UBA6189	0	0	0	0	0
01SYT	WolBru	0	0	0	0	0
01SYT	WolCul	0	0	0	0	0
01SYT	WolDro	0	0	0	0	0
01SYT	WolOnc	0	0	0	0	0
01SYT	ZymMob	0	0	0	0	0
01SYT	bin125	0	0	0	0	0
01SYT	bin671	0	0	0	0	0
01SYT	bin673	0	0	0	0	0
01SYT	endAca	0	0	0	0	0
01SYT	endPer	0	0	0	0	0
01SYT	53	0	0	0	0	1
01SYT	54	0	0	0	0	1
01SYT	55	0	0	0	0	1
01SYT	56	0	0	0	0	0
01SYT	57	0	0	0	0	0
01SYT	58	0	0	0	0	0
01SYT	59	0	0	0	0	0
01SYT	60	0	0	0	0	0
01SYT	61	0	0	0	0	0
01SYT	62	0	0	0	0	0
01SYT	63	0	0	0	0	0
01SYT	64	0	0	0	0	0
01SYT	65	0	0	0	0	0
01SYT	66	0	0	0	0	0
01SYT	67	0	0	0	0	0
01SYT	68	0	0	0	0	0
01SYT	69	0	0	0	0	0
01SYT	70	0	0	0	0	0
01SYT	71	0	0	0	0	0
01SYT	72	0	0	0	0	0
01SYT	73	0	0	0	0	0
01SYT	74	0	0	0	0	0
01SYT	75	0	0	0	0	0
01SYT	76	0	0	0	0	0
01SYT	77	0	0	0	0	1
01SYT	78	0	0	0	0	0
01SYT	79	0	0	0	0	0
01SYT	80	0	0	0	0	0
01SYT	81	0	0	0	0	0
01SYT	82	0	0	0	0	0
01SYT	83	0	0	0	0	0
01SYT	84	0	0	0	0	0
01SYT	85	0	0	0	0	0
01SYT	86	0	0	0	0	0
01SYT	87	0	1	0	0	1
01SYT	88	0	0	0	0	0
01SYT	89	0	0	0	0	0
01SYT	90	0	0	0	0	0
01SYT	91	0	0	0	0	0
01SYT	92	0	0	0	0	0
01SYT	93	0	0	0	0	0
01SYT	94	0	0	0	0	0
01SYT	95	0	0	0	0	0
01SYT	96	0	0	0	0	0
01SYT	97	0	0	0	0	0
01SYT	98	0	0	0	0	0
01SYT	99	0	0	0	0	0
01SYT	100	0	0	0	0	0
01SYT	LhRCA	0	0	0	0	0
01SYT	102	0	0	0	0	0
01SYT	LRCA	0	0	0	0	0
01SYT	root	0	0	0	0	0
silix_007779	bin673	0	0	0	0	1
silix_011809	NeoSen	0	0	0	0	1
024GJ	AciCry	0	0	0	0	1
01QHY	AciCry	0	0	0	0	1
01QHY	Alpha10	0	0	0	0	0
01QHY	Alpha11	0	0	0	0	0
01QHY	Alpha12	0	0	0	0	0
01QHY	Alpha32	0	0	0	0	0
01QHY	Alpha35	0	0	0	0	0
01QHY	Alpha96	0	0	0	0	0
01QHY	AnaCen	0	0	0	0	0
01QHY	AnaMar	0	0	0	0	0
01QHY	AnaPha	0	0	0	0	0
01QHY	ArcLac	0	0	0	0	0
01QHY	AzoBra	0	0	1	0	0
01QHY	BfRick	0	0	0	0	0
01QHY	CauCre	0	1	0	0	1
01QHY	DeiVas	0	0	0	0	0
01QHY	EhrCan	0	0	0	0	0
01QHY	EhrCha	0	0	0	0	0
01QHY	EhrRum	0	0	0	0	0
01QHY	JidAca	0	0	0	0	0
01QHY	MidMit	0	0	0	0	0
01QHY	NeoHel	0	0	0	0	0
01QHY	NeoLot	0	0	0	0	0
01QHY	NeoRis	0	0	0	0	0
01QHY	NeoSen	0	0	0	0	0
01QHY	OriTsu	0	0	0	0	0
01QHY	PhyTra	0	0	0	0	0
01QHY	PunMar	0	0	0	0	1
01QHY	RhiEtl	0	0	0	0	0
01QHY	RhoRub	0	0	0	0	1
01QHY	RhoSph	0	0	0	0	0
01QHY	RickAc	0	0	0	0	0
01QHY	RickBe	0	0	0	0	0
01QHY	RickFe	0	0	0	0	0
01QHY	RickOs	0	0	0	0	0
01QHY	RickPr	0	0	0	0	0
01QHY	RickRi	0	0	0	0	0
01QHY	TARANE	0	0	0	0	0
01QHY	TOBGRS	0	0	0	0	0
01QHY	UBA2645	0	0	0	0	0
01QHY	UBA6149	0	0	0	0	0
01QHY	UBA6178	0	0	0	0	0
01QHY	UBA6187	0	0	0	0	0
01QHY	UBA6189	0	0	0	0	0
01QHY	WolBru	0	0	0	0	0
01QHY	WolCul	0	0	0	0	0
01QHY	WolDro	0	0	0	0	0
01QHY	WolOnc	0	0	0	0	0
01QHY	ZymMob	0	0	0	0	0
01QHY	bin125	0	0	0	0	0
01QHY	bin671	0	0	0	0	0
01QHY	bin673	0	0	0	0	0
01QHY	endAca	0	0	0	0	0
01QHY	endPer	0	0	0	0	0
01QHY	53	0	0	0	0	0
01QHY	54	0	0	0	0	0
01QHY	55	0	0	0	0	0
01QHY	56	0	0	0	0	0
01QHY	57	0	0	0	0	0
01QHY	58	0	0	0	0	0
01QHY	59	0	0	0	0	1
01QHY	60	0	0	0	0	0
01QHY	61	0	0	0	0	0
01QHY	62	0	0	0	0	0
01QHY	63	0	0	0	0	0
01QHY	64	0	0	0	0	0
01QHY	65	0	0	0	0	0
01QHY	66	0	0	0	0	0
01QHY	67	0	0	0	0	0
01QHY	68	0	0	0	0	0
01QHY	69	0	0	0	0	0
01QHY	70	0	0	0	0	0
01QHY	71	0	0	0	0	0
01QHY	72	0	0	0	0	0
01QHY	73	0	0	0	0	0
01QHY	74	0	0	0	0	0
01QHY	75	0	0	0	0	0
01QHY	76	0	0	0	0	0
01QHY	77	0	0	0	0	0
01QHY	78	0	0	0	0	1
01QHY	79	0	0	0	0	0
01QHY	80	0	0	0	0	0
01QHY	81	0	0	0	0	0
01QHY	82	0	0	0	0	0
01QHY	83	0	0	0	0	0
01QHY	84	0	0	0	0	0
01QHY	85	0	0	0	0	0
01QHY	86	0	0	0	0	0
01QHY	87	0	0	0	0	0
01QHY	88	0	0	0	1	1
01QHY	89	0	0	0	0	0
01QHY	90	0	0	0	0	0
01QHY	91	0	0	0	0	0
01QHY	92	0	0	0	0	0
01QHY	93	0	0	0	0	0
01QHY	94	0	0	0	0	0
01QHY	95	0	0	0	0	0
01QHY	96	0	0	0	0	0
01QHY	97	0	0	0	0	0
01QHY	98	0	0	0	0	0
01QHY	99	0	0	0	0	0
01QHY	100	0	0	0	0	0
01QHY	LhRCA	0	0	0	0	0
01QHY	102	0	0	0	0	0
01QHY	LRCA	0	0	0	0	0
01QHY	root	0	0	0	0	0
silix_006293	AzoBra	0	0	0	0	1
silix_002405	Alpha12	0	0	0	0	1
01XAX	AciCry	0	0	0	0	0
01XAX	Alpha10	0	0	0	0	0
01XAX	Alpha11	0	0	0	0	0
01XAX	Alpha12	0	0	0	0	0
01XAX	Alpha32	0	0	0	0	0
01XAX	Alpha35	0	0	0	0	0
01XAX	Alpha96	0	0	0	0	0
01XAX	AnaCen	0	0	0	0	0
01XAX	AnaMar	0	0	0	0	0
01XAX	AnaPha	0	0	0	0	0
01XAX	ArcLac	0	0	0	0	0
01XAX	AzoBra	0	1	0	0	1
01XAX	BfRick	0	0	0	0	0
01XAX	CauCre	0	0	0	0	0
01XAX	DeiVas	0	0	0	0	0
01XAX	EhrCan	0	0	0	0	0
01XAX	EhrCha	0	0	0	0	0
01XAX	EhrRum	0	0	0	0	0
01XAX	JidAca	0	0	0	0	0
01XAX	MidMit	0	0	0	0	0
01XAX	NeoHel	0	0	0	0	0
01XAX	NeoLot	0	0	0	0	0
01XAX	NeoRis	0	0	0	0	0
01XAX	NeoSen	0	0	0	0	0
01XAX	OriTsu	0	0	0	0	0
01XAX	PhyTra	0	0	0	0	0
01XAX	PunMar	0	0	1	0	0
01XAX	RhiEtl	0	1	0	0	1
01XAX	RhoRub	0	0	0	0	0
01XAX	RhoSph	0	0	0	0	0
01XAX	RickAc	0	0	0	0	0
01XAX	RickBe	0	0	0	0	0
01XAX	RickFe	0	0	0	0	0
01XAX	RickOs	0	0	0	0	0
01XAX	RickPr	0	0	0	0	0
01XAX	RickRi	0	0	0	0	0
01XAX	TARANE	0	0	0	0	0
01XAX	TOBGRS	0	0	0	0	0
01XAX	UBA2645	0	0	0	0	0
01XAX	UBA6149	0	0	0	0	0
01XAX	UBA6178	0	0	0	0	0
01XAX	UBA6187	0	0	0	0	0
01XAX	UBA6189	0	0	0	0	0
01XAX	WolBru	0	0	0	0	0
01XAX	WolCul	0	0	0	0	0
01XAX	WolDro	0	0	0	0	0
01XAX	WolOnc	0	0	0	0	0
01XAX	ZymMob	0	0	0	0	0
01XAX	bin125	0	0	0	0	0
01XAX	bin671	0	0	0	0	0
01XAX	bin673	0	0	0	0	0
01XAX	endAca	0	0	0	0	0
01XAX	endPer	0	0	0	0	0
01XAX	53	0	0	0	0	0
01XAX	54	0	0	0	0	0
01XAX	55	0	0	0	0	0
01XAX	56	0	0	0	0	0
01XAX	57	0	0	0	0	0
01XAX	58	0	0	0	0	0
01XAX	59	0	0	0	0	1
01XAX	60	0	0	0	0	0
01XAX	61	0	0	0	0	0
01XAX	62	0	0	0	0	0
01XAX	63	0	0	0	0	0
01XAX	64	0	0	0	0	0
01XAX	65	0	0	0	0	0
01XAX	66	0	0	0	0	0
01XAX	67	0	0	0	0	1
01XAX	68	0	0	0	0	0
01XAX	69	0	0	0	0	0
01XAX	70	0	0	0	0	0
01XAX	71	0	0	0	0	0
01XAX	72	0	0	0	0	0
01XAX	73	0	0	0	0	0
01XAX	74	0	0	0	0	0
01XAX	75	0	0	0	0	0
01XAX	76	0	0	0	0	0
01XAX	77	0	0	0	0	0
01XAX	78	0	0	0	0	0
01XAX	79	0	0	0	0	0
01XAX	80	0	0	0	0	0
01XAX	81	0	0	0	0	0
01XAX	82	0	0	0	0	0
01XAX	83	0	0	0	0	0
01XAX	84	0	0	0	0	0
01XAX	85	0	0	0	0	0
01XAX	86	0	0	0	0	0
01XAX	87	0	0	0	0	0
01XAX	88	0	0	0	0	0
01XAX	89	0	0	0	0	0
01XAX	90	0	0	0	0	0
01XAX	91	0	0	0	0	0
01XAX	92	0	0	0	0	0
01XAX	93	0	0	0	0	0
01XAX	94	0	0	0	0	0
01XAX	95	0	0	0	0	0
01XAX	96	0	0	0	0	0
01XAX	97	0	0	0	0	0
01XAX	98	0	0	0	0	0
01XAX	99	0	0	0	0	0
01XAX	100	0	0	0	0	0
01XAX	LhRCA	0	0	0	0	0
01XAX	102	0	0	0	0	0
01XAX	LRCA	0	0	0	0	0
01XAX	root	0	0	0	0	0
silix_009767	PunMar	0	0	0	0	1
01R0Z	AciCry	0	0	0	0	1
01R0Z	Alpha10	0	0	0	0	0
01R0Z	Alpha11	0	0	0	0	0
01R0Z	Alpha12	0	0	0	0	0
01R0Z	Alpha32	0	0	0	0	0
01R0Z	Alpha35	0	0	0	0	0
01R0Z	Alpha96	0	0	0	0	0
01R0Z	AnaCen	0	0	0	0	0
01R0Z	AnaMar	0	0	0	0	0
01R0Z	AnaPha	0	0	0	0	0
01R0Z	ArcLac	0	0	0	0	0
01R0Z	AzoBra	0	0	0	0	1
01R0Z	BfRick	0	0	0	0	0
01R0Z	CauCre	0	0	0	0	1
01R0Z	DeiVas	0	0	0	0	0
01R0Z	EhrCan	0	0	0	0	0
01R0Z	EhrCha	0	0	0	0	0
01R0Z	EhrRum	0	0	0	0	0
01R0Z	JidAca	0	0	0	0	0
01R0Z	MidMit	0	0	0	0	0
01R0Z	NeoHel	0	0	0	0	0
01R0Z	NeoLot	0	0	0	0	0
01R0Z	NeoRis	0	0	0	0	0
01R0Z	NeoSen	0	0	0	0	0
01R0Z	OriTsu	0	0	0	0	0
01R0Z	PhyTra	0	0	0	0	0
01R0Z	PunMar	0	0	0	0	1
01R0Z	RhiEtl	0	0	0	0	1
01R0Z	RhoRub	0	0	1	0	0
01R0Z	RhoSph	0	0	0	0	1
01R0Z	RickAc	0	0	0	0	0
01R0Z	RickBe	0	0	0	0	0
01R0Z	RickFe	0	0	0	0	0
01R0Z	RickOs	0	0	0	0	0
01R0Z	RickPr	0	0	0	0	0
01R0Z	RickRi	0	0	0	0	0
01R0Z	TARANE	0	0	0	0	0
01R0Z	TOBGRS	0	0	0	0	0
01R0Z	UBA2645	0	0	0	0	0
01R0Z	UBA6149	0	0	0	0	0
01R0Z	UBA6178	0	0	0	0	0
01R0Z	UBA6187	0	0	0	0	0
01R0Z	UBA6189	0	0	0	0	0
01R0Z	WolBru	0	0	0	0	0
01R0Z	WolCul	0	0	0	0	0
01R0Z	WolDro	0	0	0	0	0
01R0Z	WolOnc	0	0	0	0	0
01R0Z	ZymMob	0	0	0	0	1
01R0Z	bin125	0	0	0	0	0
01R0Z	bin671	0	0	0	0	0
01R0Z	bin673	0	0	0	0	0
01R0Z	endAca	0	0	0	0	0
01R0Z	endPer	0	0	0	0	0
01R0Z	53	0	0	0	0	0
01R0Z	54	0	0	0	0	0
01R0Z	55	0	0	0	0	0
01R0Z	56	0	0	0	0	0
01R0Z	57	0	0	0	0	0
01R0Z	58	0	0	0	0	0
01R0Z	59	0	0	0	0	1
01R0Z	60	0	0	0	0	0
01R0Z	61	0	0	0	0	0
01R0Z	62	0	0	0	0	0
01R0Z	63	0	0	0	0	0
01R0Z	64	0	0	0	0	0
01R0Z	65	0	0	0	0	0
01R0Z	66	0	0	0	0	0
01R0Z	67	0	0	0	0	1
01R0Z	68	0	0	0	0	0
01R0Z	69	0	0	0	0	0
01R0Z	70	0	0	0	0	0
01R0Z	71	0	0	0	0	0
01R0Z	72	0	0	0	0	0
01R0Z	73	0	0	0	0	0
01R0Z	74	0	0	0	0	0
01R0Z	75	0	0	0	0	0
01R0Z	76	0	0	0	0	0
01R0Z	77	0	0	0	0	0
01R0Z	78	0	0	0	0	1
01R0Z	79	0	0	0	0	0
01R0Z	80	0	0	0	0	0
01R0Z	81	0	0	0	0	1
01R0Z	82	0	0	0	0	0
01R0Z	83	0	0	0	0	0
01R0Z	84	0	0	0	0	0
01R0Z	85	0	0	0	0	0
01R0Z	86	0	0	0	0	0
01R0Z	87	0	0	1	0	0
01R0Z	88	0	0	0	0	1
01R0Z	89	0	0	0	0	0
01R0Z	90	0	0	0	0	0
01R0Z	91	0	0	0	0	1
01R0Z	92	0	0	0	0	0
01R0Z	93	0	0	0	0	0
01R0Z	94	0	0	0	0	0
01R0Z	95	0	0	0	0	1
01R0Z	96	0	0	0	1	1
01R0Z	97	0	0	0	0	0
01R0Z	98	0	0	0	0	0
01R0Z	99	0	0	0	0	0
01R0Z	100	0	0	0	0	0
01R0Z	LhRCA	0	0	0	0	0
01R0Z	102	0	0	0	0	0
01R0Z	LRCA	0	0	0	0	0
01R0Z	root	0	0	0	0	0
020HR	AciCry	0	0	0	0	0
020HR	Alpha10	0	0	0	0	0
020HR	Alpha11	0	0	0	0	0
020HR	Alpha12	0	0	0	0	0
020HR	Alpha32	0	0	0	0	0
020HR	Alpha35	0	0	0	0	0
020HR	Alpha96	0	0	0	0	0
020HR	AnaCen	0	0	0	0	0
020HR	AnaMar	0	0	0	0	0
020HR	AnaPha	0	0	0	0	0
020HR	ArcLac	0	0	0	0	0
020HR	AzoBra	0	0	0	0	0
020HR	BfRick	0	0	0	0	0
020HR	CauCre	0	0	0	0	0
020HR	DeiVas	0	0	0	0	0
020HR	EhrCan	0	0	0	0	0
020HR	EhrCha	0	0	0	0	0
020HR	EhrRum	0	0	0	0	0
020HR	JidAca	0	0	0	0	0
020HR	MidMit	0	0	0	0	0
020HR	NeoHel	0	0	0	0	0
020HR	NeoLot	0	0	0	0	0
020HR	NeoRis	0	0	0	0	0
020HR	NeoSen	0	0	0	0	0
020HR	OriTsu	0	0	0	0	0
020HR	PhyTra	0	0	0	0	0
020HR	PunMar	0	0	0	0	0
020HR	RhiEtl	0	1	0	0	1
020HR	RhoRub	0	0	0	0	0
020HR	RhoSph	0	0	0	0	0
020HR	RickAc	0	0	0	0	0
020HR	RickBe	0	0	0	0	0
020HR	RickFe	0	0	0	0	0
020HR	RickOs	0	0	0	0	0
020HR	RickPr	0	0	0	0	0
020HR	RickRi	0	0	0	0	0
020HR	TARANE	0	0	0	0	0
020HR	TOBGRS	0	0	0	0	1
020HR	UBA2645	0	0	0	0	0
020HR	UBA6149	0	0	0	0	0
020HR	UBA6178	0	0	1	0	0
020HR	UBA6187	0	0	0	0	0
020HR	UBA6189	0	0	1	0	0
020HR	WolBru	0	0	0	0	0
020HR	WolCul	0	0	0	0	0
020HR	WolDro	0	0	0	0	0
020HR	WolOnc	0	0	0	0	0
020HR	ZymMob	0	0	0	0	0
020HR	bin125	0	0	0	0	1
020HR	bin671	0	0	0	0	0
020HR	bin673	0	0	0	0	0
020HR	endAca	0	0	0	0	0
020HR	endPer	0	0	0	0	0
020HR	53	0	0	0	0	0
020HR	54	0	0	0	0	0
020HR	55	0	0	0	0	0
020HR	56	0	0	0	0	0
020HR	57	0	0	0	0	0
020HR	58	0	0	0	0	0
020HR	59	0	0	0	0	0
020HR	60	0	0	0	0	0
020HR	61	0	0	0	0	0
020HR	62	0	0	0	0	0
020HR	63	0	0	0	0	0
020HR	64	0	0	0	0	0
020HR	65	0	0	0	0	0
020HR	66	0	0	0	0	0
020HR	67	0	0	0	0	1
020HR	68	0	0	0	0	0
020HR	69	0	0	0	0	0
020HR	70	0	0	0	0	0
020HR	71	0	0	0	0	1
020HR	72	0	0	0	0	0
020HR	73	0	0	0	0	0
020HR	74	0	0	0	0	0
020HR	75	0	0	0	0	0
020HR	76	0	0	0	0	0
020HR	77	0	0	0	0	0
020HR	78	0	0	0	0	0
020HR	79	0	0	0	0	0
020HR	80	0	0	0	0	0
020HR	81	0	0	0	0	0
020HR	82	0	0	0	0	0
020HR	83	0	0	0	1	2
020HR	84	0	0	0	0	0
020HR	85	0	0	0	0	0
020HR	86	0	0	0	0	0
020HR	87	0	0	0	0	0
020HR	88	0	0	0	0	0
020HR	89	0	0	0	0	0
020HR	90	0	0	0	0	0
020HR	91	0	0	0	0	0
020HR	92	0	0	0	0	0
020HR	93	0	0	0	0	1
020HR	94	0	0	0	0	0
020HR	95	0	0	0	0	0
020HR	96	0	0	0	0	0
020HR	97	0	0	0	0	0
020HR	98	0	0	0	0	0
020HR	99	0	0	0	0	0
020HR	100	0	0	0	0	0
020HR	LhRCA	0	0	0	0	0
020HR	102	0	0	0	0	0
020HR	LRCA	0	0	0	0	0
020HR	root	0	0	0	0	0
01UV5	AciCry	0	0	0	0	0
01UV5	Alpha10	0	0	0	0	0
01UV5	Alpha11	0	0	0	0	0
01UV5	Alpha12	2	1	0	1	3
01UV5	Alpha32	0	0	0	0	0
01UV5	Alpha35	0	0	0	0	0
01UV5	Alpha96	0	0	0	0	0
01UV5	AnaCen	0	0	0	0	0
01UV5	AnaMar	0	0	0	0	0
01UV5	AnaPha	0	0	0	0	0
01UV5	ArcLac	0	0	0	0	0
01UV5	AzoBra	1	1	0	0	2
01UV5	BfRick	0	0	0	0	0
01UV5	CauCre	0	0	0	0	0
01UV5	DeiVas	0	0	0	0	0
01UV5	EhrCan	0	0	0	0	0
01UV5	EhrCha	0	0	0	0	0
01UV5	EhrRum	0	0	0	0	0
01UV5	JidAca	0	0	0	0	0
01UV5	MidMit	0	0	0	0	0
01UV5	NeoHel	0	0	0	0	0
01UV5	NeoLot	0	0	0	0	0
01UV5	NeoRis	0	0	0	0	0
01UV5	NeoSen	0	0	0	0	0
01UV5	OriTsu	0	0	0	0	0
01UV5	PhyTra	0	0	0	0	0
01UV5	PunMar	0	0	0	0	0
01UV5	RhiEtl	0	0	0	0	1
01UV5	RhoRub	0	0	0	0	0
01UV5	RhoSph	0	0	0	0	1
01UV5	RickAc	0	0	0	0	0
01UV5	RickBe	0	0	0	0	0
01UV5	RickFe	0	0	0	0	0
01UV5	RickOs	0	0	0	0	0
01UV5	RickPr	0	0	0	0	0
01UV5	RickRi	0	0	0	0	0
01UV5	TARANE	0	0	0	0	0
01UV5	TOBGRS	0	0	0	0	0
01UV5	UBA2645	0	0	0	0	0
01UV5	UBA6149	0	0	0	0	0
01UV5	UBA6178	0	0	0	0	0
01UV5	UBA6187	0	0	0	0	0
01UV5	UBA6189	0	0	0	0	0
01UV5	WolBru	0	0	0	0	0
01UV5	WolCul	0	0	0	0	0
01UV5	WolDro	0	0	0	0	0
01UV5	WolOnc	0	0	0	0	0
01UV5	ZymMob	0	0	0	0	0
01UV5	bin125	0	0	0	0	0
01UV5	bin671	0	0	0	0	0
01UV5	bin673	0	0	0	0	0
01UV5	endAca	0	0	0	0	0
01UV5	endPer	0	0	0	0	0
01UV5	53	0	0	0	0	0
01UV5	54	0	0	0	0	0
01UV5	55	0	0	0	0	0
01UV5	56	0	0	0	0	0
01UV5	57	0	0	0	0	0
01UV5	58	0	0	0	0	0
01UV5	59	0	0	0	0	0
01UV5	60	0	0	0	0	0
01UV5	61	0	0	0	0	0
01UV5	62	0	0	0	0	0
01UV5	63	0	0	0	0	0
01UV5	64	0	0	0	0	0
01UV5	65	0	0	0	0	0
01UV5	66	0	0	0	0	0
01UV5	67	0	1	0	0	1
01UV5	68	0	0	0	0	0
01UV5	69	0	0	0	0	0
01UV5	70	0	0	0	0	0
01UV5	71	0	0	0	0	0
01UV5	72	0	0	0	0	0
01UV5	73	0	0	0	0	0
01UV5	74	0	0	0	0	0
01UV5	75	0	0	0	0	0
01UV5	76	0	0	0	0	0
01UV5	77	0	0	0	0	0
01UV5	78	0	0	0	0	0
01UV5	79	0	0	0	0	0
01UV5	80	0	0	0	0	0
01UV5	81	0	0	0	0	0
01UV5	82	0	0	0	0	0
01UV5	83	0	0	0	0	0
01UV5	84	0	0	0	0	0
01UV5	85	0	0	0	0	0
01UV5	86	0	0	0	0	0
01UV5	87	0	0	0	0	0
01UV5	88	0	0	0	0	0
01UV5	89	0	0	0	0	0
01UV5	90	0	0	0	0	0
01UV5	91	0	0	0	0	0
01UV5	92	0	0	0	0	0
01UV5	93	0	0	0	0	0
01UV5	94	0	0	0	0	0
01UV5	95	0	0	0	0	0
01UV5	96	0	0	0	0	0
01UV5	97	0	0	0	0	0
01UV5	98	0	0	0	0	0
01UV5	99	0	0	0	0	0
01UV5	100	0	0	0	0	0
01UV5	LhRCA	0	0	0	0	0
01UV5	102	0	0	0	0	0
01UV5	LRCA	0	0	0	0	0
01UV5	root	0	0	0	0	0
silix_016884	UBA2645	0	0	0	0	1
01TBK	AciCry	0	0	0	0	0
01TBK	Alpha10	0	0	0	0	0
01TBK	Alpha11	0	0	0	0	0
01TBK	Alpha12	0	0	0	0	0
01TBK	Alpha32	0	0	0	0	0
01TBK	Alpha35	0	0	0	0	0
01TBK	Alpha96	0	0	0	0	0
01TBK	AnaCen	0	0	0	0	0
01TBK	AnaMar	0	0	0	0	0
01TBK	AnaPha	0	0	0	0	0
01TBK	ArcLac	0	0	1	0	0
01TBK	AzoBra	0	0	0	0	0
01TBK	BfRick	0	0	0	0	0
01TBK	CauCre	0	0	0	0	0
01TBK	DeiVas	0	0	0	0	0
01TBK	EhrCan	0	0	0	0	0
01TBK	EhrCha	0	0	0	0	0
01TBK	EhrRum	0	0	0	0	0
01TBK	JidAca	0	0	0	0	1
01TBK	MidMit	0	0	1	0	0
01TBK	NeoHel	0	0	0	0	1
01TBK	NeoLot	0	0	0	0	0
01TBK	NeoRis	0	0	0	0	1
01TBK	NeoSen	0	0	0	0	1
01TBK	OriTsu	0	0	0	0	1
01TBK	PhyTra	0	0	1	0	0
01TBK	PunMar	0	0	0	0	0
01TBK	RhiEtl	0	0	0	0	0
01TBK	RhoRub	0	0	0	0	0
01TBK	RhoSph	0	0	0	0	0
01TBK	RickAc	0	0	0	0	1
01TBK	RickBe	0	0	0	0	1
01TBK	RickFe	0	0	0	0	1
01TBK	RickOs	1	0	0	0	2
01TBK	RickPr	0	0	0	0	1
01TBK	RickRi	0	0	0	0	1
01TBK	TARANE	0	0	0	0	1
01TBK	TOBGRS	0	0	1	0	1
01TBK	UBA2645	0	0	0	0	0
01TBK	UBA6149	0	0	0	0	1
01TBK	UBA6178	0	0	1	0	1
01TBK	UBA6187	0	1	1	0	1
01TBK	UBA6189	0	0	1	0	1
01TBK	WolBru	0	0	0	0	0
01TBK	WolCul	0	0	0	0	0
01TBK	WolDro	0	0	0	0	0
01TBK	WolOnc	0	0	0	0	0
01TBK	ZymMob	0	0	0	0	0
01TBK	bin125	0	1	1	0	1
01TBK	bin671	0	0	0	0	0
01TBK	bin673	0	0	0	0	0
01TBK	endAca	0	0	0	0	1
01TBK	endPer	0	0	0	0	1
01TBK	53	0	0	0	0	0
01TBK	54	0	0	0	0	0
01TBK	55	0	0	0	0	0
01TBK	56	0	0	0	0	0
01TBK	57	0	0	0	0	0
01TBK	58	0	0	0	0	1
01TBK	59	0	0	0	0	0
01TBK	60	0	0	0	0	0
01TBK	61	0	0	0	0	0
01TBK	62	0	0	0	0	0
01TBK	63	0	0	0	0	1
01TBK	64	0	0	0	0	0
01TBK	65	0	0	0	0	1
01TBK	66	0	0	0	0	1
01TBK	67	0	0	0	0	0
01TBK	68	0	0	0	0	1
01TBK	69	0	0	0	0	1
01TBK	70	0	0	0	0	1
01TBK	71	0	0	0	0	2
01TBK	72	0	0	0	0	0
01TBK	73	0	0	0	0	0
01TBK	74	0	0	0	0	0
01TBK	75	0	0	0	0	0
01TBK	76	0	0	0	0	1
01TBK	77	0	0	0	0	0
01TBK	78	0	0	0	0	0
01TBK	79	0	0	0	0	0
01TBK	80	0	1	0	0	1
01TBK	81	0	0	0	0	0
01TBK	82	0	0	0	0	1
01TBK	83	0	0	0	0	2
01TBK	84	0	0	0	0	0
01TBK	85	0	0	1	0	0
01TBK	86	0	0	0	0	1
01TBK	87	0	0	0	0	0
01TBK	88	0	0	0	0	0
01TBK	89	0	0	1	0	0
01TBK	90	0	0	0	0	1
01TBK	91	0	0	0	0	0
01TBK	92	0	0	0	0	1
01TBK	93	1	0	0	0	2
01TBK	94	0	0	0	0	1
01TBK	95	0	0	0	0	0
01TBK	96	0	0	0	0	0
01TBK	97	0	0	0	0	1
01TBK	98	0	0	0	0	1
01TBK	99	0	0	0	0	1
01TBK	100	0	0	0	0	1
01TBK	LhRCA	0	0	0	0	1
01TBK	102	0	0	0	0	1
01TBK	LRCA	0	0	0	1	1
01TBK	root	0	0	0	0	0
silix_012273	RhiEtl	0	0	0	0	1
silix_000764	AciCry	0	0	0	0	0
silix_000764	Alpha10	0	0	0	0	0
silix_000764	Alpha11	0	0	0	0	0
silix_000764	Alpha12	0	0	0	0	0
silix_000764	Alpha32	0	0	0	0	0
silix_000764	Alpha35	0	0	0	0	0
silix_000764	Alpha96	0	0	0	0	0
silix_000764	AnaCen	0	0	0	0	0
silix_000764	AnaMar	0	0	0	0	0
silix_000764	AnaPha	0	0	0	0	0
silix_000764	ArcLac	0	0	0	0	0
silix_000764	AzoBra	0	0	0	0	0
silix_000764	BfRick	0	0	0	0	0
silix_000764	CauCre	0	0	0	0	0
silix_000764	DeiVas	0	0	0	0	0
silix_000764	EhrCan	0	0	0	0	0
silix_000764	EhrCha	0	0	0	0	0
silix_000764	EhrRum	0	0	0	0	0
silix_000764	JidAca	0	0	0	0	0
silix_000764	MidMit	0	0	0	0	0
silix_000764	NeoHel	0	0	0	0	0
silix_000764	NeoLot	0	0	0	0	0
silix_000764	NeoRis	0	0	0	0	0
silix_000764	NeoSen	0	0	0	0	0
silix_000764	OriTsu	0	0	0	0	0
silix_000764	PhyTra	0	0	0	0	0
silix_000764	PunMar	0	0	0	0	0
silix_000764	RhiEtl	0	0	0	0	0
silix_000764	RhoRub	0	0	0	0	0
silix_000764	RhoSph	0	0	0	0	0
silix_000764	RickAc	0	0	0	0	0
silix_000764	RickBe	1	0	0	1	2
silix_000764	RickFe	0	0	0	0	0
silix_000764	RickOs	0	0	0	0	0
silix_000764	RickPr	0	0	0	0	0
silix_000764	RickRi	0	0	0	0	0
silix_000764	TARANE	0	0	0	0	0
silix_000764	TOBGRS	0	0	0	0	0
silix_000764	UBA2645	0	0	0	0	0
silix_000764	UBA6149	0	0	0	0	0
silix_000764	UBA6178	0	0	0	0	0
silix_000764	UBA6187	0	0	0	0	0
silix_000764	UBA6189	0	0	0	0	0
silix_000764	WolBru	0	0	0	0	0
silix_000764	WolCul	0	0	0	0	0
silix_000764	WolDro	0	0	0	0	0
silix_000764	WolOnc	0	0	0	0	0
silix_000764	ZymMob	0	0	0	0	0
silix_000764	bin125	0	0	0	0	0
silix_000764	bin671	0	0	0	0	0
silix_000764	bin673	0	0	0	0	0
silix_000764	endAca	0	0	0	0	0
silix_000764	endPer	0	0	0	0	0
silix_000764	53	0	0	0	0	0
silix_000764	54	0	0	0	0	0
silix_000764	55	0	0	0	0	0
silix_000764	56	0	0	0	0	0
silix_000764	57	0	0	0	0	0
silix_000764	58	0	0	0	0	0
silix_000764	59	0	0	0	0	0
silix_000764	60	0	0	0	0	0
silix_000764	61	0	0	0	0	0
silix_000764	62	0	0	0	0	0
silix_000764	63	0	0	0	0	0
silix_000764	64	0	0	0	0	0
silix_000764	65	0	0	0	0	0
silix_000764	66	0	0	0	0	0
silix_000764	67	0	0	0	0	0
silix_000764	68	0	0	0	0	0
silix_000764	69	0	0	0	0	0
silix_000764	70	0	0	0	0	0
silix_000764	71	0	0	0	0	0
silix_000764	72	0	0	0	0	0
silix_000764	73	0	0	0	0	0
silix_000764	74	0	0	0	0	0
silix_000764	75	0	0	0	0	0
silix_000764	76	0	0	0	0	0
silix_000764	77	0	0	0	0	0
silix_000764	78	0	0	0	0	0
silix_000764	79	0	0	0	0	0
silix_000764	80	0	0	0	0	0
silix_000764	81	0	0	0	0	0
silix_000764	82	0	0	0	0	1
silix_000764	83	0	0	0	0	0
silix_000764	84	0	0	0	0	0
silix_000764	85	0	0	0	0	0
silix_000764	86	0	0	0	0	0
silix_000764	87	0	0	0	0	0
silix_000764	88	0	0	0	0	0
silix_000764	89	0	0	0	0	0
silix_000764	90	0	0	0	0	0
silix_000764	91	0	0	0	0	0
silix_000764	92	0	0	0	0	0
silix_000764	93	0	0	0	0	0
silix_000764	94	0	0	0	0	0
silix_000764	95	0	0	0	0	0
silix_000764	96	0	0	0	0	0
silix_000764	97	0	0	0	0	0
silix_000764	98	0	0	0	0	0
silix_000764	99	0	0	0	0	0
silix_000764	100	0	0	0	0	0
silix_000764	LhRCA	0	0	0	0	0
silix_000764	102	0	0	0	0	0
silix_000764	LRCA	0	0	0	0	0
silix_000764	root	0	0	0	0	0
02EFQ	AciCry	0	0	0	0	0
02EFQ	Alpha10	0	0	0	0	0
02EFQ	Alpha11	0	0	0	0	0
02EFQ	Alpha12	0	0	0	0	0
02EFQ	Alpha32	0	0	0	0	0
02EFQ	Alpha35	0	0	0	0	0
02EFQ	Alpha96	0	0	0	0	0
02EFQ	AnaCen	0	0	0	0	0
02EFQ	AnaMar	0	0	0	0	0
02EFQ	AnaPha	0	0	0	0	0
02EFQ	ArcLac	0	0	0	0	0
02EFQ	AzoBra	0	0	0	0	0
02EFQ	BfRick	0	0	0	0	0
02EFQ	CauCre	0	0	0	0	0
02EFQ	DeiVas	0	0	0	0	0
02EFQ	EhrCan	0	0	0	0	0
02EFQ	EhrCha	0	0	0	0	0
02EFQ	EhrRum	0	0	0	0	0
02EFQ	JidAca	0	0	0	0	0
02EFQ	MidMit	0	0	0	0	0
02EFQ	NeoHel	0	0	0	0	0
02EFQ	NeoLot	0	0	0	0	0
02EFQ	NeoRis	0	0	0	0	0
02EFQ	NeoSen	0	0	0	0	0
02EFQ	OriTsu	0	0	0	0	0
02EFQ	PhyTra	0	0	0	0	0
02EFQ	PunMar	0	0	0	0	0
02EFQ	RhiEtl	0	0	1	0	0
02EFQ	RhoRub	1	1	0	0	2
02EFQ	RhoSph	1	1	0	0	2
02EFQ	RickAc	0	0	0	0	0
02EFQ	RickBe	0	0	0	0	0
02EFQ	RickFe	0	0	0	0	0
02EFQ	RickOs	0	0	0	0	0
02EFQ	RickPr	0	0	0	0	0
02EFQ	RickRi	0	0	0	0	0
02EFQ	TARANE	0	0	0	0	0
02EFQ	TOBGRS	0	0	0	0	0
02EFQ	UBA2645	0	0	0	0	0
02EFQ	UBA6149	0	0	0	0	0
02EFQ	UBA6178	0	0	0	0	0
02EFQ	UBA6187	0	0	0	0	0
02EFQ	UBA6189	0	0	0	0	0
02EFQ	WolBru	0	0	0	0	0
02EFQ	WolCul	0	0	0	0	0
02EFQ	WolDro	0	0	0	0	0
02EFQ	WolOnc	0	0	0	0	0
02EFQ	ZymMob	0	0	0	0	0
02EFQ	bin125	0	0	0	0	0
02EFQ	bin671	0	0	0	0	0
02EFQ	bin673	0	0	0	0	0
02EFQ	endAca	0	0	0	0	0
02EFQ	endPer	0	0	0	0	0
02EFQ	53	0	0	0	0	0
02EFQ	54	0	0	0	0	0
02EFQ	55	0	0	0	0	0
02EFQ	56	0	0	0	0	0
02EFQ	57	0	0	0	0	0
02EFQ	58	0	0	0	0	0
02EFQ	59	0	0	0	0	0
02EFQ	60	0	0	0	0	0
02EFQ	61	0	0	0	0	0
02EFQ	62	0	0	0	0	0
02EFQ	63	0	0	0	0	0
02EFQ	64	0	0	0	0	0
02EFQ	65	0	0	0	0	0
02EFQ	66	0	0	0	0	0
02EFQ	67	0	0	0	0	1
02EFQ	68	0	0	0	0	0
02EFQ	69	0	0	0	0	0
02EFQ	70	0	0	0	0	0
02EFQ	71	0	0	0	0	0
02EFQ	72	0	0	0	0	0
02EFQ	73	0	0	0	0	0
02EFQ	74	0	0	0	0	0
02EFQ	75	0	0	0	0	0
02EFQ	76	0	0	0	0	0
02EFQ	77	0	0	0	0	0
02EFQ	78	0	0	1	0	0
02EFQ	79	0	0	0	0	0
02EFQ	80	0	0	0	0	0
02EFQ	81	0	0	0	0	0
02EFQ	82	0	0	0	0	0
02EFQ	83	0	0	0	0	0
02EFQ	84	0	0	0	0	0
02EFQ	85	0	0	0	0	0
02EFQ	86	0	0	0	0	0
02EFQ	87	0	0	0	0	0
02EFQ	88	0	0	0	0	1
02EFQ	89	0	0	0	0	0
02EFQ	90	0	0	0	0	0
02EFQ	91	0	0	0	0	0
02EFQ	92	0	0	0	0	0
02EFQ	93	0	0	0	0	0
02EFQ	94	0	0	0	0	0
02EFQ	95	0	0	0	0	0
02EFQ	96	0	0	0	0	0
02EFQ	97	0	0	0	0	0
02EFQ	98	0	0	0	0	0
02EFQ	99	0	0	0	0	0
02EFQ	100	0	0	0	0	0
02EFQ	LhRCA	0	0	0	0	0
02EFQ	102	0	0	0	0	0
02EFQ	LRCA	0	0	0	0	0
02EFQ	root	0	0	0	0	0
01RS3	AciCry	0	0	0	0	0
01RS3	Alpha10	0	0	0	0	0
01RS3	Alpha11	0	0	0	0	0
01RS3	Alpha12	0	0	0	0	0
01RS3	Alpha32	0	0	0	0	0
01RS3	Alpha35	0	0	0	0	0
01RS3	Alpha96	0	0	0	0	0
01RS3	AnaCen	0	0	0	0	0
01RS3	AnaMar	0	0	0	0	0
01RS3	AnaPha	0	0	0	0	0
01RS3	ArcLac	0	0	0	0	0
01RS3	AzoBra	0	1	0	0	1
01RS3	BfRick	0	0	0	0	0
01RS3	CauCre	0	0	0	0	0
01RS3	DeiVas	0	0	0	0	0
01RS3	EhrCan	0	0	0	0	0
01RS3	EhrCha	0	0	0	0	0
01RS3	EhrRum	0	0	0	0	0
01RS3	JidAca	0	0	0	0	0
01RS3	MidMit	0	0	0	0	0
01RS3	NeoHel	0	0	0	0	0
01RS3	NeoLot	0	0	0	0	0
01RS3	NeoRis	0	0	0	0	0
01RS3	NeoSen	0	0	0	0	0
01RS3	OriTsu	0	0	0	0	0
01RS3	PhyTra	0	0	0	0	0
01RS3	PunMar	0	0	0	0	0
01RS3	RhiEtl	0	1	0	0	1
01RS3	RhoRub	0	0	0	0	0
01RS3	RhoSph	0	0	0	0	0
01RS3	RickAc	0	0	0	0	0
01RS3	RickBe	0	0	0	0	0
01RS3	RickFe	0	0	0	0	0
01RS3	RickOs	0	0	0	0	0
01RS3	RickPr	0	0	0	0	0
01RS3	RickRi	0	0	0	0	0
01RS3	TARANE	0	0	0	0	0
01RS3	TOBGRS	0	0	0	0	0
01RS3	UBA2645	0	0	0	0	0
01RS3	UBA6149	0	0	0	0	0
01RS3	UBA6178	0	0	0	0	0
01RS3	UBA6187	0	0	0	0	0
01RS3	UBA6189	0	0	0	0	0
01RS3	WolBru	0	0	0	0	0
01RS3	WolCul	0	0	0	0	0
01RS3	WolDro	0	0	0	0	0
01RS3	WolOnc	0	0	0	0	0
01RS3	ZymMob	0	0	0	0	0
01RS3	bin125	0	0	0	0	0
01RS3	bin671	0	0	0	0	0
01RS3	bin673	0	0	0	0	0
01RS3	endAca	0	0	0	0	0
01RS3	endPer	0	0	0	0	0
01RS3	53	0	0	0	0	0
01RS3	54	0	0	0	0	0
01RS3	55	0	0	0	0	0
01RS3	56	0	0	0	0	0
01RS3	57	0	0	0	0	0
01RS3	58	0	0	0	0	0
01RS3	59	0	0	0	0	1
01RS3	60	0	0	0	0	0
01RS3	61	0	0	0	0	0
01RS3	62	0	0	0	0	0
01RS3	63	0	0	0	0	0
01RS3	64	0	0	0	0	0
01RS3	65	0	0	0	0	0
01RS3	66	0	0	0	0	0
01RS3	67	0	0	0	0	1
01RS3	68	0	0	0	0	0
01RS3	69	0	0	0	0	0
01RS3	70	0	0	0	0	0
01RS3	71	0	0	0	0	0
01RS3	72	0	0	0	0	0
01RS3	73	0	0	0	0	0
01RS3	74	0	0	0	0	0
01RS3	75	0	0	0	0	0
01RS3	76	0	0	0	0	0
01RS3	77	0	0	0	0	0
01RS3	78	0	0	0	0	0
01RS3	79	0	0	0	0	0
01RS3	80	0	0	0	0	0
01RS3	81	0	0	0	0	0
01RS3	82	0	0	0	0	0
01RS3	83	0	0	0	0	0
01RS3	84	0	0	0	0	0
01RS3	85	0	0	0	0	0
01RS3	86	0	0	0	0	0
01RS3	87	0	0	0	0	0
01RS3	88	0	0	0	0	0
01RS3	89	0	0	0	0	0
01RS3	90	0	0	0	0	0
01RS3	91	0	0	0	0	0
01RS3	92	0	0	0	0	0
01RS3	93	0	0	0	0	0
01RS3	94	0	0	0	0	0
01RS3	95	0	0	0	0	0
01RS3	96	0	0	0	0	0
01RS3	97	0	0	0	0	0
01RS3	98	0	0	0	0	0
01RS3	99	0	0	0	0	0
01RS3	100	0	0	0	0	0
01RS3	LhRCA	0	0	0	0	0
01RS3	102	0	0	0	0	0
01RS3	LRCA	0	0	0	0	0
01RS3	root	0	0	0	0	0
022H0	RhoSph	0	0	0	0	1
020Y8	RhiEtl	0	0	0	0	1
02A1G	AciCry	0	0	0	0	0
02A1G	Alpha10	0	0	0	0	0
02A1G	Alpha11	0	0	0	0	0
02A1G	Alpha12	0	0	0	0	0
02A1G	Alpha32	0	0	0	0	0
02A1G	Alpha35	0	0	0	0	0
02A1G	Alpha96	0	0	0	0	0
02A1G	AnaCen	0	0	0	0	0
02A1G	AnaMar	0	0	0	0	0
02A1G	AnaPha	0	0	0	0	0
02A1G	ArcLac	0	0	0	0	0
02A1G	AzoBra	0	0	0	0	0
02A1G	BfRick	0	0	0	0	0
02A1G	CauCre	0	0	0	0	0
02A1G	DeiVas	0	0	0	0	0
02A1G	EhrCan	0	0	0	0	0
02A1G	EhrCha	0	0	0	0	0
02A1G	EhrRum	0	0	0	0	0
02A1G	JidAca	1	1	0	0	2
02A1G	MidMit	0	0	0	0	0
02A1G	NeoHel	0	0	0	0	0
02A1G	NeoLot	0	0	0	0	0
02A1G	NeoRis	0	0	0	0	0
02A1G	NeoSen	0	0	0	0	0
02A1G	OriTsu	0	0	0	0	0
02A1G	PhyTra	0	0	0	0	0
02A1G	PunMar	0	0	0	0	0
02A1G	RhiEtl	0	0	0	0	0
02A1G	RhoRub	0	0	0	0	0
02A1G	RhoSph	0	0	0	0	0
02A1G	RickAc	0	0	0	0	0
02A1G	RickBe	0	0	0	0	1
02A1G	RickFe	0	0	0	0	1
02A1G	RickOs	0	0	0	0	0
02A1G	RickPr	0	0	1	0	0
02A1G	RickRi	0	0	1	0	0
02A1G	TARANE	0	0	0	0	0
02A1G	TOBGRS	0	0	0	0	0
02A1G	UBA2645	0	0	0	0	0
02A1G	UBA6149	0	0	0	0	0
02A1G	UBA6178	0	1	0	0	1
02A1G	UBA6187	0	0	0	0	0
02A1G	UBA6189	0	0	0	0	0
02A1G	WolBru	0	0	0	0	0
02A1G	WolCul	0	0	0	0	0
02A1G	WolDro	0	0	0	0	0
02A1G	WolOnc	0	0	0	0	0
02A1G	ZymMob	0	0	0	0	0
02A1G	bin125	0	0	1	0	0
02A1G	bin671	0	0	0	0	0
02A1G	bin673	0	0	0	0	0
02A1G	endAca	0	0	1	0	0
02A1G	endPer	0	0	0	0	0
02A1G	53	0	0	0	0	0
02A1G	54	0	0	0	0	0
02A1G	55	0	0	0	0	0
02A1G	56	0	0	0	0	0
02A1G	57	0	0	0	0	0
02A1G	58	0	0	0	0	0
02A1G	59	0	0	0	0	0
02A1G	60	0	0	0	0	0
02A1G	61	0	0	0	0	0
02A1G	62	0	0	0	0	0
02A1G	63	0	0	0	0	1
02A1G	64	0	0	0	0	0
02A1G	65	0	0	0	0	0
02A1G	66	0	0	0	0	0
02A1G	67	0	0	0	0	0
02A1G	68	0	0	0	0	2
02A1G	69	0	0	0	0	1
02A1G	70	0	0	0	0	0
02A1G	71	0	0	0	0	1
02A1G	72	0	0	0	0	0
02A1G	73	0	0	0	0	0
02A1G	74	0	0	0	0	0
02A1G	75	0	0	0	0	0
02A1G	76	0	0	0	0	0
02A1G	77	0	0	0	0	0
02A1G	78	0	0	0	0	0
02A1G	79	0	0	0	0	0
02A1G	80	0	0	0	0	0
02A1G	81	0	0	0	0	0
02A1G	82	0	1	0	0	1
02A1G	83	0	0	0	0	0
02A1G	84	0	0	0	0	0
02A1G	85	0	0	0	0	0
02A1G	86	0	0	0	0	0
02A1G	87	0	0	0	0	0
02A1G	88	0	0	0	0	0
02A1G	89	0	0	0	0	0
02A1G	90	0	0	0	0	0
02A1G	91	0	0	0	0	0
02A1G	92	0	0	0	0	1
02A1G	93	0	0	0	0	0
02A1G	94	0	0	0	0	0
02A1G	95	0	0	0	0	0
02A1G	96	0	0	0	0	0
02A1G	97	0	0	0	0	0
02A1G	98	0	0	0	0	0
02A1G	99	0	0	0	0	0
02A1G	100	0	0	0	0	0
02A1G	LhRCA	0	0	0	0	0
02A1G	102	0	0	0	0	0
02A1G	LRCA	0	0	0	0	0
02A1G	root	0	0	0	0	0
01QZU	AciCry	1	0	0	0	2
01QZU	Alpha10	0	0	1	0	1
01QZU	Alpha11	0	0	0	0	1
01QZU	Alpha12	0	0	0	0	1
01QZU	Alpha32	0	0	0	0	1
01QZU	Alpha35	0	1	0	0	2
01QZU	Alpha96	0	1	0	0	2
01QZU	AnaCen	0	0	0	0	1
01QZU	AnaMar	0	0	0	0	1
01QZU	AnaPha	0	0	0	0	1
01QZU	ArcLac	0	0	0	0	1
01QZU	AzoBra	0	0	0	0	1
01QZU	BfRick	0	0	0	0	1
01QZU	CauCre	0	0	0	0	1
01QZU	DeiVas	0	0	0	0	1
01QZU	EhrCan	0	0	0	0	1
01QZU	EhrCha	0	0	0	0	1
01QZU	EhrRum	0	0	0	0	1
01QZU	JidAca	0	0	0	0	1
01QZU	MidMit	0	0	0	0	1
01QZU	NeoHel	0	0	0	0	1
01QZU	NeoLot	0	0	0	0	1
01QZU	NeoRis	0	0	0	0	1
01QZU	NeoSen	0	0	0	0	1
01QZU	OriTsu	0	0	0	0	1
01QZU	PhyTra	0	0	0	0	1
01QZU	PunMar	0	0	0	0	1
01QZU	RhiEtl	0	0	0	0	1
01QZU	RhoRub	0	0	0	0	1
01QZU	RhoSph	0	0	0	0	1
01QZU	RickAc	0	0	0	0	1
01QZU	RickBe	0	0	0	0	1
01QZU	RickFe	0	0	0	0	1
01QZU	RickOs	0	1	0	0	2
01QZU	RickPr	0	0	0	0	1
01QZU	RickRi	0	0	0	0	1
01QZU	TARANE	0	0	1	0	1
01QZU	TOBGRS	0	0	1	0	0
01QZU	UBA2645	0	0	0	0	1
01QZU	UBA6149	0	0	0	0	1
01QZU	UBA6178	0	0	0	0	1
01QZU	UBA6187	0	1	0	0	2
01QZU	UBA6189	0	0	0	0	1
01QZU	WolBru	0	0	0	0	1
01QZU	WolCul	0	0	0	0	1
01QZU	WolDro	0	0	0	0	1
01QZU	WolOnc	0	0	0	0	1
01QZU	ZymMob	0	0	0	0	0
01QZU	bin125	0	0	0	0	1
01QZU	bin671	1	1	0	0	2
01QZU	bin673	0	0	0	0	1
01QZU	endAca	0	0	0	0	1
01QZU	endPer	0	0	1	0	0
01QZU	53	0	0	0	0	2
01QZU	54	0	0	0	0	1
01QZU	55	0	0	0	0	1
01QZU	56	0	0	0	0	1
01QZU	57	0	0	0	0	1
01QZU	58	0	0	0	0	1
01QZU	59	0	0	0	0	1
01QZU	60	0	0	0	0	1
01QZU	61	0	0	0	0	1
01QZU	62	0	0	0	0	1
01QZU	63	0	0	0	0	1
01QZU	64	0	0	0	0	1
01QZU	65	0	0	0	0	1
01QZU	66	0	0	0	0	1
01QZU	67	0	0	0	0	1
01QZU	68	0	0	0	0	1
01QZU	69	0	0	0	0	1
01QZU	70	1	0	0	0	2
01QZU	71	0	0	0	0	1
01QZU	72	0	0	0	0	1
01QZU	73	0	0	0	0	1
01QZU	74	0	0	0	0	1
01QZU	75	0	0	0	0	1
01QZU	76	0	0	0	0	1
01QZU	77	0	0	0	0	1
01QZU	78	0	0	0	0	1
01QZU	79	0	0	0	0	1
01QZU	80	0	0	0	0	1
01QZU	81	0	1	0	0	1
01QZU	82	0	0	0	0	1
01QZU	83	0	0	0	0	1
01QZU	84	0	0	0	0	1
01QZU	85	0	0	0	0	1
01QZU	86	0	0	0	0	1
01QZU	87	0	0	0	0	1
01QZU	88	0	0	0	0	1
01QZU	89	0	0	0	0	1
01QZU	90	0	1	1	0	1
01QZU	91	0	0	0	0	0
01QZU	92	0	0	0	0	1
01QZU	93	0	0	0	0	1
01QZU	94	0	0	0	0	1
01QZU	95	0	0	0	1	1
01QZU	96	0	0	0	0	0
01QZU	97	0	0	0	0	1
01QZU	98	0	0	0	0	1
01QZU	99	0	0	0	0	1
01QZU	100	0	0	0	0	1
01QZU	LhRCA	0	0	0	0	1
01QZU	102	0	0	0	0	1
01QZU	LRCA	0	1	0	0	1
01QZU	root	0	0	0	0	0
01QM4	AciCry	0	0	0	0	1
01QM4	Alpha10	0	0	0	0	0
01QM4	Alpha11	0	0	0	0	0
01QM4	Alpha12	0	0	0	0	0
01QM4	Alpha32	0	0	0	0	0
01QM4	Alpha35	0	0	0	0	0
01QM4	Alpha96	0	0	0	0	0
01QM4	AnaCen	0	0	0	0	0
01QM4	AnaMar	0	0	0	0	0
01QM4	AnaPha	0	0	0	0	0
01QM4	ArcLac	0	0	0	0	0
01QM4	AzoBra	0	0	0	0	1
01QM4	BfRick	0	0	0	0	0
01QM4	CauCre	0	0	0	0	1
01QM4	DeiVas	0	0	0	0	0
01QM4	EhrCan	0	0	0	0	0
01QM4	EhrCha	0	0	0	0	0
01QM4	EhrRum	0	0	0	0	0
01QM4	JidAca	0	0	0	0	0
01QM4	MidMit	0	0	0	0	0
01QM4	NeoHel	0	0	0	0	0
01QM4	NeoLot	0	0	0	0	0
01QM4	NeoRis	0	0	0	0	0
01QM4	NeoSen	0	0	0	0	0
01QM4	OriTsu	0	0	0	0	0
01QM4	PhyTra	0	0	0	0	0
01QM4	PunMar	0	1	1	0	1
01QM4	RhiEtl	0	0	0	0	2
01QM4	RhoRub	0	0	0	0	1
01QM4	RhoSph	0	0	0	0	2
01QM4	RickAc	0	0	0	0	0
01QM4	RickBe	0	0	0	0	0
01QM4	RickFe	0	0	0	0	0
01QM4	RickOs	0	0	0	0	0
01QM4	RickPr	0	0	0	0	0
01QM4	RickRi	0	0	0	0	0
01QM4	TARANE	0	0	0	0	0
01QM4	TOBGRS	0	0	0	0	0
01QM4	UBA2645	0	0	0	0	0
01QM4	UBA6149	0	0	0	0	0
01QM4	UBA6178	0	0	0	0	0
01QM4	UBA6187	0	0	0	0	0
01QM4	UBA6189	0	0	0	0	0
01QM4	WolBru	0	0	0	0	0
01QM4	WolCul	0	0	0	0	0
01QM4	WolDro	0	0	0	0	0
01QM4	WolOnc	0	0	0	0	0
01QM4	ZymMob	0	0	0	0	0
01QM4	bin125	0	0	0	0	0
01QM4	bin671	0	0	0	0	0
01QM4	bin673	0	0	0	0	0
01QM4	endAca	0	0	0	0	0
01QM4	endPer	0	0	0	0	0
01QM4	53	0	0	0	0	0
01QM4	54	0	0	0	0	0
01QM4	55	0	0	0	0	0
01QM4	56	0	0	0	0	0
01QM4	57	0	0	0	0	0
01QM4	58	0	0	0	0	0
01QM4	59	0	0	0	0	1
01QM4	60	0	0	0	0	0
01QM4	61	0	0	0	0	0
01QM4	62	0	0	0	0	0
01QM4	63	0	0	0	0	0
01QM4	64	0	0	0	0	0
01QM4	65	0	0	0	0	0
01QM4	66	0	0	0	0	0
01QM4	67	0	1	0	0	2
01QM4	68	0	0	0	0	0
01QM4	69	0	0	0	0	0
01QM4	70	0	0	0	0	0
01QM4	71	0	0	0	0	0
01QM4	72	0	0	0	0	0
01QM4	73	0	0	0	0	0
01QM4	74	0	0	0	0	0
01QM4	75	0	0	0	0	0
01QM4	76	0	0	0	0	0
01QM4	77	0	0	0	0	0
01QM4	78	0	0	0	0	1
01QM4	79	0	0	0	0	0
01QM4	80	0	0	0	0	0
01QM4	81	0	1	0	0	1
01QM4	82	0	0	0	0	0
01QM4	83	0	0	0	0	0
01QM4	84	0	0	0	0	0
01QM4	85	0	0	0	0	0
01QM4	86	0	0	0	0	0
01QM4	87	0	0	0	0	0
01QM4	88	0	0	0	1	1
01QM4	89	0	0	0	0	0
01QM4	90	0	0	0	0	0
01QM4	91	0	0	0	0	0
01QM4	92	0	0	0	0	0
01QM4	93	0	0	0	0	0
01QM4	94	0	0	0	0	0
01QM4	95	0	0	0	0	0
01QM4	96	0	0	0	0	0
01QM4	97	0	0	0	0	0
01QM4	98	0	0	0	0	0
01QM4	99	0	0	0	0	0
01QM4	100	0	0	0	0	0
01QM4	LhRCA	0	0	0	0	0
01QM4	102	0	0	0	0	0
01QM4	LRCA	0	0	0	0	0
01QM4	root	0	0	0	0	0
silix_010663	EhrCha	0	0	0	0	1
silix_011105	endAca	0	0	0	0	1
01Z4U	AciCry	2	0	0	1	3
01Z4U	Alpha10	0	0	0	0	0
01Z4U	Alpha11	0	0	0	0	0
01Z4U	Alpha12	0	0	0	0	0
01Z4U	Alpha32	0	0	0	0	0
01Z4U	Alpha35	0	0	0	0	0
01Z4U	Alpha96	0	0	0	0	0
01Z4U	AnaCen	0	0	0	0	0
01Z4U	AnaMar	0	0	0	0	0
01Z4U	AnaPha	0	0	0	0	0
01Z4U	ArcLac	0	0	0	0	0
01Z4U	AzoBra	0	0	0	0	0
01Z4U	BfRick	0	0	0	0	0
01Z4U	CauCre	0	0	0	0	0
01Z4U	DeiVas	0	0	0	0	0
01Z4U	EhrCan	0	0	0	0	0
01Z4U	EhrCha	0	0	0	0	0
01Z4U	EhrRum	0	0	0	0	0
01Z4U	JidAca	0	0	0	0	0
01Z4U	MidMit	0	0	0	0	0
01Z4U	NeoHel	0	0	0	0	0
01Z4U	NeoLot	0	0	0	0	0
01Z4U	NeoRis	0	0	0	0	0
01Z4U	NeoSen	0	0	0	0	0
01Z4U	OriTsu	0	0	0	0	0
01Z4U	PhyTra	0	0	0	0	0
01Z4U	PunMar	0	0	0	0	0
01Z4U	RhiEtl	0	0	0	0	0
01Z4U	RhoRub	0	0	0	0	0
01Z4U	RhoSph	0	0	0	0	0
01Z4U	RickAc	0	0	0	0	0
01Z4U	RickBe	0	0	0	0	0
01Z4U	RickFe	0	0	0	0	0
01Z4U	RickOs	0	0	0	0	0
01Z4U	RickPr	0	0	0	0	0
01Z4U	RickRi	0	0	0	0	0
01Z4U	TARANE	0	0	0	0	0
01Z4U	TOBGRS	0	0	0	0	0
01Z4U	UBA2645	0	0	0	0	0
01Z4U	UBA6149	0	0	0	0	0
01Z4U	UBA6178	0	0	0	0	0
01Z4U	UBA6187	0	0	0	0	0
01Z4U	UBA6189	0	0	0	0	0
01Z4U	WolBru	0	0	0	0	0
01Z4U	WolCul	0	0	0	0	0
01Z4U	WolDro	0	0	0	0	0
01Z4U	WolOnc	0	0	0	0	0
01Z4U	ZymMob	0	0	0	0	0
01Z4U	bin125	0	0	0	0	0
01Z4U	bin671	0	0	0	0	0
01Z4U	bin673	0	0	0	0	0
01Z4U	endAca	0	0	0	0	0
01Z4U	endPer	0	0	0	0	0
01Z4U	53	0	0	0	0	0
01Z4U	54	0	0	0	0	0
01Z4U	55	0	0	0	0	0
01Z4U	56	0	0	0	0	0
01Z4U	57	0	0	0	0	0
01Z4U	58	0	0	0	0	0
01Z4U	59	0	0	0	0	0
01Z4U	60	0	0	0	0	0
01Z4U	61	0	0	0	0	0
01Z4U	62	0	0	0	0	0
01Z4U	63	0	0	0	0	0
01Z4U	64	0	0	0	0	0
01Z4U	65	0	0	0	0	0
01Z4U	66	0	0	0	0	0
01Z4U	67	0	0	0	0	0
01Z4U	68	0	0	0	0	0
01Z4U	69	0	0	0	0	0
01Z4U	70	0	0	0	0	0
01Z4U	71	0	0	0	0	0
01Z4U	72	0	0	0	0	0
01Z4U	73	0	0	0	0	0
01Z4U	74	0	0	0	0	0
01Z4U	75	0	0	0	0	0
01Z4U	76	0	0	0	0	0
01Z4U	77	0	0	0	0	0
01Z4U	78	0	0	0	0	0
01Z4U	79	0	0	0	0	0
01Z4U	80	0	0	0	0	0
01Z4U	81	0	0	0	0	0
01Z4U	82	0	0	0	0	0
01Z4U	83	0	0	0	0	0
01Z4U	84	0	0	0	0	0
01Z4U	85	0	0	0	0	0
01Z4U	86	0	0	0	0	0
01Z4U	87	0	0	0	0	0
01Z4U	88	0	0	0	0	0
01Z4U	89	0	0	0	0	0
01Z4U	90	0	0	0	0	0
01Z4U	91	0	0	0	0	0
01Z4U	92	0	0	0	0	0
01Z4U	93	0	0	0	0	0
01Z4U	94	0	0	0	0	0
01Z4U	95	0	0	0	0	0
01Z4U	96	0	0	0	0	0
01Z4U	97	0	0	0	0	0
01Z4U	98	0	0	0	0	0
01Z4U	99	0	0	0	0	0
01Z4U	100	0	0	0	0	0
01Z4U	LhRCA	0	0	0	0	0
01Z4U	102	0	0	0	0	0
01Z4U	LRCA	0	0	0	0	0
01Z4U	root	0	0	0	0	0
01VI0	AciCry	0	0	0	0	0
01VI0	Alpha10	0	0	0	0	0
01VI0	Alpha11	0	0	0	0	0
01VI0	Alpha12	0	0	0	0	0
01VI0	Alpha32	0	0	0	0	0
01VI0	Alpha35	0	0	0	0	0
01VI0	Alpha96	0	0	0	0	0
01VI0	AnaCen	0	0	0	0	0
01VI0	AnaMar	0	0	0	0	0
01VI0	AnaPha	0	0	0	0	0
01VI0	ArcLac	0	0	0	0	0
01VI0	AzoBra	0	0	0	0	0
01VI0	BfRick	0	0	0	0	0
01VI0	CauCre	0	0	0	0	0
01VI0	DeiVas	0	0	0	0	0
01VI0	EhrCan	0	0	0	0	0
01VI0	EhrCha	0	0	0	0	0
01VI0	EhrRum	0	0	0	0	0
01VI0	JidAca	0	0	0	0	0
01VI0	MidMit	0	0	0	0	0
01VI0	NeoHel	0	0	0	0	0
01VI0	NeoLot	0	0	0	0	0
01VI0	NeoRis	0	0	0	0	0
01VI0	NeoSen	0	0	0	0	0
01VI0	OriTsu	0	0	0	0	0
01VI0	PhyTra	0	0	0	0	0
01VI0	PunMar	0	0	0	0	0
01VI0	RhiEtl	0	0	0	0	1
01VI0	RhoRub	0	0	0	0	0
01VI0	RhoSph	0	0	0	0	1
01VI0	RickAc	0	0	0	0	0
01VI0	RickBe	0	0	0	0	0
01VI0	RickFe	0	0	0	0	0
01VI0	RickOs	0	0	0	0	0
01VI0	RickPr	0	0	0	0	0
01VI0	RickRi	0	0	0	0	0
01VI0	TARANE	0	0	0	0	0
01VI0	TOBGRS	0	0	0	0	0
01VI0	UBA2645	0	0	0	0	0
01VI0	UBA6149	0	0	0	0	0
01VI0	UBA6178	0	0	0	0	0
01VI0	UBA6187	0	0	0	0	0
01VI0	UBA6189	0	0	0	0	0
01VI0	WolBru	0	0	0	0	0
01VI0	WolCul	0	0	0	0	0
01VI0	WolDro	0	0	0	0	0
01VI0	WolOnc	0	0	0	0	0
01VI0	ZymMob	0	0	0	0	0
01VI0	bin125	0	0	0	0	0
01VI0	bin671	0	0	0	0	0
01VI0	bin673	0	0	0	0	0
01VI0	endAca	0	0	0	0	0
01VI0	endPer	0	0	0	0	0
01VI0	53	0	0	0	0	0
01VI0	54	0	0	0	0	0
01VI0	55	0	0	0	0	0
01VI0	56	0	0	0	0	0
01VI0	57	0	0	0	0	0
01VI0	58	0	0	0	0	0
01VI0	59	0	0	0	0	0
01VI0	60	0	0	0	0	0
01VI0	61	0	0	0	0	0
01VI0	62	0	0	0	0	0
01VI0	63	0	0	0	0	0
01VI0	64	0	0	0	0	0
01VI0	65	0	0	0	0	0
01VI0	66	0	0	0	0	0
01VI0	67	0	0	0	1	1
01VI0	68	0	0	0	0	0
01VI0	69	0	0	0	0	0
01VI0	70	0	0	0	0	0
01VI0	71	0	0	0	0	0
01VI0	72	0	0	0	0	0
01VI0	73	0	0	0	0	0
01VI0	74	0	0	0	0	0
01VI0	75	0	0	0	0	0
01VI0	76	0	0	0	0	0
01VI0	77	0	0	0	0	0
01VI0	78	0	0	0	0	0
01VI0	79	0	0	0	0	0
01VI0	80	0	0	0	0	0
01VI0	81	0	0	0	0	0
01VI0	82	0	0	0	0	0
01VI0	83	0	0	0	0	0
01VI0	84	0	0	0	0	0
01VI0	85	0	0	0	0	0
01VI0	86	0	0	0	0	0
01VI0	87	0	0	0	0	0
01VI0	88	0	0	0	0	0
01VI0	89	0	0	0	0	0
01VI0	90	0	0	0	0	0
01VI0	91	0	0	0	0	0
01VI0	92	0	0	0	0	0
01VI0	93	0	0	0	0	0
01VI0	94	0	0	0	0	0
01VI0	95	0	0	0	0	0
01VI0	96	0	0	0	0	0
01VI0	97	0	0	0	0	0
01VI0	98	0	0	0	0	0
01VI0	99	0	0	0	0	0
01VI0	100	0	0	0	0	0
01VI0	LhRCA	0	0	0	0	0
01VI0	102	0	0	0	0	0
01VI0	LRCA	0	0	0	0	0
01VI0	root	0	0	0	0	0
silix_007716	bin673	0	0	0	0	1
silix_010745	EhrCha	0	0	0	0	1
silix_006475	AzoBra	0	0	0	0	1
01XU9	AciCry	0	1	0	0	1
01XU9	Alpha10	0	0	0	0	0
01XU9	Alpha11	0	0	0	0	0
01XU9	Alpha12	0	0	0	0	0
01XU9	Alpha32	0	0	0	0	0
01XU9	Alpha35	0	0	0	0	0
01XU9	Alpha96	0	0	0	0	0
01XU9	AnaCen	0	0	0	0	0
01XU9	AnaMar	0	0	0	0	0
01XU9	AnaPha	0	0	0	0	0
01XU9	ArcLac	0	0	0	0	0
01XU9	AzoBra	0	0	0	0	0
01XU9	BfRick	0	0	0	0	0
01XU9	CauCre	0	0	0	0	0
01XU9	DeiVas	0	0	0	0	0
01XU9	EhrCan	0	0	0	0	0
01XU9	EhrCha	0	0	0	0	0
01XU9	EhrRum	0	0	0	0	0
01XU9	JidAca	0	0	0	0	0
01XU9	MidMit	0	0	0	0	0
01XU9	NeoHel	0	0	0	0	0
01XU9	NeoLot	0	0	0	0	0
01XU9	NeoRis	0	0	0	0	0
01XU9	NeoSen	0	0	0	0	0
01XU9	OriTsu	0	0	1	0	0
01XU9	PhyTra	0	0	0	0	0
01XU9	PunMar	0	0	0	0	0
01XU9	RhiEtl	0	0	0	0	0
01XU9	RhoRub	0	0	0	0	0
01XU9	RhoSph	0	1	0	0	1
01XU9	RickAc	0	0	0	0	0
01XU9	RickBe	0	0	0	0	0
01XU9	RickFe	0	0	0	0	0
01XU9	RickOs	0	1	0	0	1
01XU9	RickPr	0	0	0	0	0
01XU9	RickRi	0	0	0	0	0
01XU9	TARANE	0	0	0	0	0
01XU9	TOBGRS	0	0	0	0	0
01XU9	UBA2645	0	0	0	0	0
01XU9	UBA6149	0	0	0	0	0
01XU9	UBA6178	0	0	0	0	0
01XU9	UBA6187	0	0	0	0	0
01XU9	UBA6189	0	0	0	0	0
01XU9	WolBru	0	0	0	0	0
01XU9	WolCul	0	0	0	0	0
01XU9	WolDro	0	0	0	0	0
01XU9	WolOnc	0	0	0	0	0
01XU9	ZymMob	0	0	0	0	0
01XU9	bin125	0	0	0	0	0
01XU9	bin671	0	0	0	0	0
01XU9	bin673	0	0	0	0	0
01XU9	endAca	0	0	0	0	0
01XU9	endPer	0	0	0	0	0
01XU9	53	0	0	0	0	0
01XU9	54	0	0	0	0	0
01XU9	55	0	0	0	0	0
01XU9	56	0	0	0	0	0
01XU9	57	0	0	0	0	0
01XU9	58	0	0	0	0	0
01XU9	59	0	0	0	0	0
01XU9	60	0	0	0	0	0
01XU9	61	0	0	0	0	0
01XU9	62	0	0	0	0	0
01XU9	63	0	0	0	0	0
01XU9	64	0	0	0	0	0
01XU9	65	0	0	0	0	0
01XU9	66	0	0	0	0	1
01XU9	67	0	0	0	0	1
01XU9	68	0	0	0	0	0
01XU9	69	0	0	0	0	0
01XU9	70	0	0	0	0	0
01XU9	71	0	0	0	0	0
01XU9	72	0	0	0	0	0
01XU9	73	0	0	0	0	0
01XU9	74	0	0	0	0	0
01XU9	75	0	0	0	0	0
01XU9	76	0	0	0	0	0
01XU9	77	0	0	0	0	0
01XU9	78	0	0	0	0	1
01XU9	79	0	0	0	0	0
01XU9	80	0	0	0	0	0
01XU9	81	0	0	0	0	0
01XU9	82	0	0	0	0	0
01XU9	83	0	0	0	0	0
01XU9	84	0	0	0	0	0
01XU9	85	0	0	0	0	0
01XU9	86	0	0	0	0	0
01XU9	87	0	0	0	0	0
01XU9	88	0	0	0	0	0
01XU9	89	0	0	0	0	0
01XU9	90	0	0	0	0	0
01XU9	91	0	0	0	0	0
01XU9	92	0	0	0	0	0
01XU9	93	0	0	0	0	0
01XU9	94	0	0	0	0	0
01XU9	95	0	0	0	0	0
01XU9	96	0	0	0	0	0
01XU9	97	0	0	0	0	0
01XU9	98	0	0	0	0	0
01XU9	99	0	0	0	0	0
01XU9	100	0	0	0	0	0
01XU9	LhRCA	0	0	0	0	0
01XU9	102	0	0	0	0	0
01XU9	LRCA	0	0	0	0	0
01XU9	root	0	0	0	0	0
silix_000279	AciCry	0	0	0	0	0
silix_000279	Alpha10	0	0	0	0	0
silix_000279	Alpha11	0	0	0	0	0
silix_000279	Alpha12	0	0	0	0	0
silix_000279	Alpha32	0	0	0	0	0
silix_000279	Alpha35	0	0	0	0	0
silix_000279	Alpha96	0	0	0	0	0
silix_000279	AnaCen	0	0	0	0	0
silix_000279	AnaMar	0	0	0	0	0
silix_000279	AnaPha	0	0	0	0	0
silix_000279	ArcLac	0	0	0	0	0
silix_000279	AzoBra	0	0	0	0	0
silix_000279	BfRick	0	0	0	0	0
silix_000279	CauCre	0	0	0	0	0
silix_000279	DeiVas	0	0	0	0	0
silix_000279	EhrCan	0	0	0	0	0
silix_000279	EhrCha	0	0	0	0	0
silix_000279	EhrRum	0	0	0	0	0
silix_000279	JidAca	1	0	0	1	2
silix_000279	MidMit	0	0	0	0	0
silix_000279	NeoHel	0	0	0	0	0
silix_000279	NeoLot	0	0	0	0	0
silix_000279	NeoRis	0	0	0	0	0
silix_000279	NeoSen	0	0	0	0	0
silix_000279	OriTsu	0	0	0	0	0
silix_000279	PhyTra	0	0	0	0	0
silix_000279	PunMar	0	0	0	0	0
silix_000279	RhiEtl	0	0	0	0	0
silix_000279	RhoRub	0	0	0	0	0
silix_000279	RhoSph	0	0	0	0	0
silix_000279	RickAc	0	0	0	0	0
silix_000279	RickBe	0	0	0	0	0
silix_000279	RickFe	0	0	0	0	0
silix_000279	RickOs	0	0	0	0	0
silix_000279	RickPr	0	0	0	0	0
silix_000279	RickRi	0	0	0	0	0
silix_000279	TARANE	0	0	0	0	0
silix_000279	TOBGRS	0	0	0	0	0
silix_000279	UBA2645	0	0	0	0	0
silix_000279	UBA6149	0	0	0	0	0
silix_000279	UBA6178	0	0	0	0	0
silix_000279	UBA6187	0	0	0	0	0
silix_000279	UBA6189	0	0	0	0	0
silix_000279	WolBru	0	0	0	0	0
silix_000279	WolCul	0	0	0	0	0
silix_000279	WolDro	0	0	0	0	0
silix_000279	WolOnc	0	0	0	0	0
silix_000279	ZymMob	0	0	0	0	0
silix_000279	bin125	0	0	0	0	0
silix_000279	bin671	0	0	0	0	0
silix_000279	bin673	0	0	0	0	0
silix_000279	endAca	0	0	1	0	0
silix_000279	endPer	0	0	0	0	0
silix_000279	53	0	0	0	0	0
silix_000279	54	0	0	0	0	0
silix_000279	55	0	0	0	0	0
silix_000279	56	0	0	0	0	0
silix_000279	57	0	0	0	0	0
silix_000279	58	0	0	0	0	0
silix_000279	59	0	0	0	0	0
silix_000279	60	0	0	0	0	0
silix_000279	61	0	0	0	0	0
silix_000279	62	0	0	0	0	0
silix_000279	63	0	0	0	0	1
silix_000279	64	0	0	0	0	0
silix_000279	65	0	0	0	0	0
silix_000279	66	0	0	0	0	0
silix_000279	67	0	0	0	0	0
silix_000279	68	0	0	0	0	0
silix_000279	69	0	0	0	0	0
silix_000279	70	0	0	0	0	0
silix_000279	71	0	0	0	0	0
silix_000279	72	0	0	0	0	0
silix_000279	73	0	0	0	0	0
silix_000279	74	0	0	0	0	0
silix_000279	75	0	0	0	0	0
silix_000279	76	0	0	0	0	0
silix_000279	77	0	0	0	0	0
silix_000279	78	0	0	0	0	0
silix_000279	79	0	0	0	0	0
silix_000279	80	0	0	0	0	0
silix_000279	81	0	0	0	0	0
silix_000279	82	0	0	0	0	0
silix_000279	83	0	0	0	0	0
silix_000279	84	0	0	0	0	0
silix_000279	85	0	0	0	0	0
silix_000279	86	0	0	0	0	0
silix_000279	87	0	0	0	0	0
silix_000279	88	0	0	0	0	0
silix_000279	89	0	0	0	0	0
silix_000279	90	0	0	0	0	0
silix_000279	91	0	0	0	0	0
silix_000279	92	0	0	0	0	0
silix_000279	93	0	0	0	0	0
silix_000279	94	0	0	0	0	0
silix_000279	95	0	0	0	0	0
silix_000279	96	0	0	0	0	0
silix_000279	97	0	0	0	0	0
silix_000279	98	0	0	0	0	0
silix_000279	99	0	0	0	0	0
silix_000279	100	0	0	0	0	0
silix_000279	LhRCA	0	0	0	0	0
silix_000279	102	0	0	0	0	0
silix_000279	LRCA	0	0	0	0	0
silix_000279	root	0	0	0	0	0
silix_001824	Alpha10	0	0	0	0	1
01QA1	AciCry	0	0	0	0	1
01QA1	Alpha10	0	0	0	0	1
01QA1	Alpha11	0	1	1	0	1
01QA1	Alpha12	0	1	0	0	1
01QA1	Alpha32	0	0	1	0	0
01QA1	Alpha35	0	1	0	0	1
01QA1	Alpha96	0	0	0	0	1
01QA1	AnaCen	0	0	0	0	0
01QA1	AnaMar	0	0	0	0	0
01QA1	AnaPha	0	0	0	0	0
01QA1	ArcLac	0	0	1	0	0
01QA1	AzoBra	0	0	0	0	2
01QA1	BfRick	0	0	0	0	0
01QA1	CauCre	0	0	0	0	1
01QA1	DeiVas	0	0	0	0	0
01QA1	EhrCan	0	0	0	0	0
01QA1	EhrCha	0	0	0	0	0
01QA1	EhrRum	0	0	0	0	0
01QA1	JidAca	0	0	0	0	0
01QA1	MidMit	0	0	0	0	0
01QA1	NeoHel	0	0	0	0	0
01QA1	NeoLot	0	0	0	0	0
01QA1	NeoRis	0	0	0	0	0
01QA1	NeoSen	0	0	0	0	0
01QA1	OriTsu	0	0	0	0	0
01QA1	PhyTra	0	0	0	0	0
01QA1	PunMar	0	0	1	0	1
01QA1	RhiEtl	0	0	0	0	1
01QA1	RhoRub	0	0	0	0	1
01QA1	RhoSph	0	0	0	0	1
01QA1	RickAc	0	0	0	0	1
01QA1	RickBe	0	0	0	0	0
01QA1	RickFe	0	0	0	0	0
01QA1	RickOs	0	0	0	0	0
01QA1	RickPr	0	0	0	0	0
01QA1	RickRi	0	0	0	0	0
01QA1	TARANE	0	0	0	0	1
01QA1	TOBGRS	0	0	0	0	1
01QA1	UBA2645	0	0	0	0	0
01QA1	UBA6149	0	0	0	0	1
01QA1	UBA6178	0	0	0	0	1
01QA1	UBA6187	0	0	0	0	1
01QA1	UBA6189	0	0	0	0	1
01QA1	WolBru	0	0	0	0	0
01QA1	WolCul	0	0	0	0	0
01QA1	WolDro	0	0	0	0	0
01QA1	WolOnc	0	0	0	0	0
01QA1	ZymMob	0	0	0	0	1
01QA1	bin125	0	0	0	0	1
01QA1	bin671	0	0	0	0	0
01QA1	bin673	0	1	0	0	1
01QA1	endAca	0	0	0	0	0
01QA1	endPer	0	0	0	0	0
01QA1	53	0	0	0	0	1
01QA1	54	0	0	0	0	1
01QA1	55	0	0	0	0	1
01QA1	56	0	0	0	0	0
01QA1	57	0	0	0	0	0
01QA1	58	0	0	0	0	1
01QA1	59	1	0	0	0	2
01QA1	60	0	0	0	0	0
01QA1	61	0	0	0	0	0
01QA1	62	0	0	0	0	0
01QA1	63	0	0	0	0	0
01QA1	64	0	0	0	0	0
01QA1	65	0	0	0	0	0
01QA1	66	0	0	0	0	0
01QA1	67	0	0	0	0	1
01QA1	68	0	0	0	0	0
01QA1	69	0	0	0	0	0
01QA1	70	0	0	0	0	1
01QA1	71	0	0	0	0	1
01QA1	72	0	0	0	0	0
01QA1	73	0	0	0	0	0
01QA1	74	0	0	0	0	0
01QA1	75	0	0	0	0	0
01QA1	76	0	0	0	0	0
01QA1	77	0	0	1	0	1
01QA1	78	0	0	0	0	1
01QA1	79	0	0	0	0	0
01QA1	80	0	0	0	0	0
01QA1	81	0	0	0	0	1
01QA1	82	0	0	0	0	0
01QA1	83	0	0	0	0	1
01QA1	84	0	0	0	0	0
01QA1	85	0	0	0	0	0
01QA1	86	0	0	0	0	0
01QA1	87	0	0	0	0	1
01QA1	88	0	0	0	0	1
01QA1	89	0	0	0	0	0
01QA1	90	0	0	0	0	0
01QA1	91	0	0	0	0	1
01QA1	92	0	0	0	0	0
01QA1	93	0	0	0	0	1
01QA1	94	0	0	0	0	0
01QA1	95	0	0	0	0	1
01QA1	96	0	0	0	0	1
01QA1	97	0	0	1	0	0
01QA1	98	0	0	0	0	1
01QA1	99	0	0	1	0	0
01QA1	100	0	0	0	0	1
01QA1	LhRCA	0	0	0	0	1
01QA1	102	0	0	0	0	1
01QA1	LRCA	0	0	0	0	1
01QA1	root	0	0	0	1	1
silix_015746	TARANE	0	0	0	0	1
0207M	AciCry	0	0	0	0	0
0207M	Alpha10	0	0	0	0	0
0207M	Alpha11	0	0	0	0	0
0207M	Alpha12	0	0	0	0	0
0207M	Alpha32	0	0	0	0	0
0207M	Alpha35	0	0	0	0	0
0207M	Alpha96	0	0	0	0	0
0207M	AnaCen	0	0	0	0	0
0207M	AnaMar	0	0	0	0	0
0207M	AnaPha	0	0	0	0	0
0207M	ArcLac	0	0	0	0	0
0207M	AzoBra	0	0	0	0	0
0207M	BfRick	0	0	0	0	0
0207M	CauCre	0	0	0	0	0
0207M	DeiVas	0	0	0	0	0
0207M	EhrCan	0	0	0	0	0
0207M	EhrCha	0	0	0	0	0
0207M	EhrRum	0	0	0	0	0
0207M	JidAca	0	0	0	0	0
0207M	MidMit	0	0	0	0	0
0207M	NeoHel	0	0	0	0	0
0207M	NeoLot	0	0	0	0	0
0207M	NeoRis	0	0	0	0	0
0207M	NeoSen	0	0	0	0	0
0207M	OriTsu	0	0	0	0	0
0207M	PhyTra	0	0	0	0	0
0207M	PunMar	0	0	0	0	0
0207M	RhiEtl	0	0	0	0	1
0207M	RhoRub	0	0	0	0	0
0207M	RhoSph	0	0	0	0	1
0207M	RickAc	0	0	0	0	0
0207M	RickBe	0	0	0	0	0
0207M	RickFe	0	0	0	0	0
0207M	RickOs	0	0	0	0	0
0207M	RickPr	0	0	0	0	0
0207M	RickRi	0	0	0	0	0
0207M	TARANE	0	0	0	0	0
0207M	TOBGRS	0	0	0	0	0
0207M	UBA2645	0	0	0	0	0
0207M	UBA6149	0	0	0	0	0
0207M	UBA6178	0	0	0	0	0
0207M	UBA6187	0	0	0	0	0
0207M	UBA6189	0	0	0	0	0
0207M	WolBru	0	0	0	0	0
0207M	WolCul	0	0	0	0	0
0207M	WolDro	0	0	0	0	0
0207M	WolOnc	0	0	0	0	0
0207M	ZymMob	0	0	0	0	0
0207M	bin125	0	0	0	0	0
0207M	bin671	0	0	0	0	0
0207M	bin673	0	0	0	0	0
0207M	endAca	0	0	0	0	0
0207M	endPer	0	0	0	0	0
0207M	53	0	0	0	0	0
0207M	54	0	0	0	0	0
0207M	55	0	0	0	0	0
0207M	56	0	0	0	0	0
0207M	57	0	0	0	0	0
0207M	58	0	0	0	0	0
0207M	59	0	0	0	0	0
0207M	60	0	0	0	0	0
0207M	61	0	0	0	0	0
0207M	62	0	0	0	0	0
0207M	63	0	0	0	0	0
0207M	64	0	0	0	0	0
0207M	65	0	0	0	0	0
0207M	66	0	0	0	0	0
0207M	67	0	0	0	1	1
0207M	68	0	0	0	0	0
0207M	69	0	0	0	0	0
0207M	70	0	0	0	0	0
0207M	71	0	0	0	0	0
0207M	72	0	0	0	0	0
0207M	73	0	0	0	0	0
0207M	74	0	0	0	0	0
0207M	75	0	0	0	0	0
0207M	76	0	0	0	0	0
0207M	77	0	0	0	0	0
0207M	78	0	0	0	0	0
0207M	79	0	0	0	0	0
0207M	80	0	0	0	0	0
0207M	81	0	0	0	0	0
0207M	82	0	0	0	0	0
0207M	83	0	0	0	0	0
0207M	84	0	0	0	0	0
0207M	85	0	0	0	0	0
0207M	86	0	0	0	0	0
0207M	87	0	0	0	0	0
0207M	88	0	0	0	0	0
0207M	89	0	0	0	0	0
0207M	90	0	0	0	0	0
0207M	91	0	0	0	0	0
0207M	92	0	0	0	0	0
0207M	93	0	0	0	0	0
0207M	94	0	0	0	0	0
0207M	95	0	0	0	0	0
0207M	96	0	0	0	0	0
0207M	97	0	0	0	0	0
0207M	98	0	0	0	0	0
0207M	99	0	0	0	0	0
0207M	100	0	0	0	0	0
0207M	LhRCA	0	0	0	0	0
0207M	102	0	0	0	0	0
0207M	LRCA	0	0	0	0	0
0207M	root	0	0	0	0	0
silix_012725	RhoSph	0	0	0	0	1
silix_014372	RickAc	0	0	0	0	1
01SKU	AzoBra	0	0	0	0	1
silix_013739	RickOs	0	0	0	0	1
01U4W	AciCry	0	0	0	0	0
01U4W	Alpha10	0	0	1	0	1
01U4W	Alpha11	0	0	1	0	0
01U4W	Alpha12	0	0	0	0	1
01U4W	Alpha32	0	0	0	0	0
01U4W	Alpha35	0	0	0	0	0
01U4W	Alpha96	0	0	0	0	2
01U4W	AnaCen	0	0	0	0	0
01U4W	AnaMar	0	0	0	0	0
01U4W	AnaPha	0	0	0	0	0
01U4W	ArcLac	0	0	0	0	0
01U4W	AzoBra	0	0	1	0	0
01U4W	BfRick	0	0	0	0	0
01U4W	CauCre	0	0	0	0	0
01U4W	DeiVas	0	0	0	0	0
01U4W	EhrCan	0	0	0	0	0
01U4W	EhrCha	0	0	0	0	0
01U4W	EhrRum	0	0	0	0	0
01U4W	JidAca	0	0	0	0	0
01U4W	MidMit	0	0	0	0	0
01U4W	NeoHel	0	0	0	0	0
01U4W	NeoLot	0	0	0	0	0
01U4W	NeoRis	0	0	0	0	0
01U4W	NeoSen	0	0	0	0	0
01U4W	OriTsu	0	0	0	0	0
01U4W	PhyTra	0	0	0	0	0
01U4W	PunMar	0	1	0	0	1
01U4W	RhiEtl	0	0	0	0	0
01U4W	RhoRub	0	0	0	0	0
01U4W	RhoSph	0	0	0	0	0
01U4W	RickAc	0	0	0	0	0
01U4W	RickBe	0	0	0	0	0
01U4W	RickFe	0	0	0	0	0
01U4W	RickOs	0	0	0	0	0
01U4W	RickPr	0	0	0	0	0
01U4W	RickRi	0	0	0	0	0
01U4W	TARANE	0	0	0	0	0
01U4W	TOBGRS	0	0	0	0	0
01U4W	UBA2645	0	0	0	0	0
01U4W	UBA6149	0	0	0	0	0
01U4W	UBA6178	0	0	0	0	0
01U4W	UBA6187	0	0	0	0	0
01U4W	UBA6189	0	0	0	0	0
01U4W	WolBru	0	0	0	0	0
01U4W	WolCul	0	0	0	0	0
01U4W	WolDro	0	0	0	0	0
01U4W	WolOnc	0	0	0	0	0
01U4W	ZymMob	0	0	0	0	0
01U4W	bin125	0	0	0	0	0
01U4W	bin671	0	0	0	0	0
01U4W	bin673	0	0	0	0	0
01U4W	endAca	0	0	0	0	0
01U4W	endPer	0	0	0	0	0
01U4W	53	1	0	0	0	3
01U4W	54	0	0	0	0	1
01U4W	55	0	0	1	0	0
01U4W	56	0	0	0	0	0
01U4W	57	0	0	0	0	0
01U4W	58	0	0	0	0	0
01U4W	59	0	0	0	0	1
01U4W	60	0	0	0	0	0
01U4W	61	0	0	0	0	0
01U4W	62	0	0	0	0	0
01U4W	63	0	0	0	0	0
01U4W	64	0	0	0	0	0
01U4W	65	0	0	0	0	0
01U4W	66	0	0	0	0	0
01U4W	67	0	0	0	0	0
01U4W	68	0	0	0	0	0
01U4W	69	0	0	0	0	0
01U4W	70	0	0	0	0	0
01U4W	71	0	0	0	0	0
01U4W	72	0	0	0	0	0
01U4W	73	0	0	0	0	0
01U4W	74	0	0	0	0	0
01U4W	75	0	0	0	0	0
01U4W	76	0	0	0	0	0
01U4W	77	0	0	1	0	1
01U4W	78	0	0	0	0	0
01U4W	79	0	0	0	0	0
01U4W	80	0	0	0	0	0
01U4W	81	0	0	0	0	0
01U4W	82	0	0	0	0	0
01U4W	83	0	0	0	0	0
01U4W	84	0	0	0	0	0
01U4W	85	0	0	0	0	0
01U4W	86	0	0	0	0	0
01U4W	87	0	0	0	1	2
01U4W	88	0	0	0	0	0
01U4W	89	0	0	0	0	0
01U4W	90	0	0	0	0	0
01U4W	91	0	0	0	0	0
01U4W	92	0	0	0	0	0
01U4W	93	0	0	0	0	0
01U4W	94	0	0	0	0	0
01U4W	95	0	0	0	0	1
01U4W	96	0	0	0	0	0
01U4W	97	0	0	0	0	0
01U4W	98	0	0	0	0	0
01U4W	99	0	0	0	0	0
01U4W	100	0	0	0	0	0
01U4W	LhRCA	0	0	0	0	0
01U4W	102	0	0	0	0	0
01U4W	LRCA	0	0	0	0	0
01U4W	root	0	0	0	0	0
silix_013913	RickFe	0	0	0	0	1
silix_003963	AnaMar	0	0	0	0	1
silix_011641	NeoSen	0	0	0	0	1
silix_008749	MidMit	0	0	0	0	1
silix_019093	UBA6189	0	0	0	0	1
silix_016102	TOBGRS	0	0	0	0	1
silix_009751	PunMar	0	0	0	0	1
01VQ6	CauCre	0	0	0	0	1
01R00	AciCry	0	0	0	0	0
01R00	Alpha10	0	0	0	0	0
01R00	Alpha11	0	1	0	0	1
01R00	Alpha12	0	0	0	0	0
01R00	Alpha32	0	0	0	0	0
01R00	Alpha35	0	0	0	0	0
01R00	Alpha96	0	0	0	0	0
01R00	AnaCen	0	0	0	0	0
01R00	AnaMar	0	0	0	0	0
01R00	AnaPha	0	0	0	0	0
01R00	ArcLac	0	0	0	0	0
01R00	AzoBra	0	0	0	0	0
01R00	BfRick	0	0	0	0	0
01R00	CauCre	0	0	0	0	1
01R00	DeiVas	0	0	0	0	0
01R00	EhrCan	0	0	0	0	0
01R00	EhrCha	0	0	0	0	0
01R00	EhrRum	0	0	0	0	0
01R00	JidAca	0	0	0	0	0
01R00	MidMit	0	0	0	0	0
01R00	NeoHel	0	0	0	0	0
01R00	NeoLot	0	0	0	0	0
01R00	NeoRis	0	0	0	0	0
01R00	NeoSen	0	0	0	0	0
01R00	OriTsu	0	0	0	0	0
01R00	PhyTra	0	0	0	0	0
01R00	PunMar	0	1	0	0	1
01R00	RhiEtl	0	0	0	0	1
01R00	RhoRub	0	0	0	0	0
01R00	RhoSph	0	0	1	0	0
01R00	RickAc	0	0	0	0	0
01R00	RickBe	0	0	0	0	0
01R00	RickFe	0	0	0	0	0
01R00	RickOs	0	0	0	0	0
01R00	RickPr	0	0	0	0	0
01R00	RickRi	0	0	0	0	0
01R00	TARANE	0	0	0	0	0
01R00	TOBGRS	0	1	0	0	1
01R00	UBA2645	0	0	0	0	0
01R00	UBA6149	0	0	0	0	0
01R00	UBA6178	0	0	0	0	0
01R00	UBA6187	0	0	0	0	0
01R00	UBA6189	0	0	0	0	0
01R00	WolBru	0	0	0	0	0
01R00	WolCul	0	0	0	0	0
01R00	WolDro	0	0	0	0	0
01R00	WolOnc	0	0	0	0	0
01R00	ZymMob	0	0	0	0	0
01R00	bin125	0	0	0	0	0
01R00	bin671	0	0	0	0	0
01R00	bin673	0	0	0	0	0
01R00	endAca	0	0	0	0	0
01R00	endPer	0	0	0	0	0
01R00	53	0	0	0	0	0
01R00	54	0	0	0	0	1
01R00	55	0	0	0	0	0
01R00	56	0	0	0	0	0
01R00	57	0	0	0	0	0
01R00	58	0	0	0	0	0
01R00	59	0	0	0	0	1
01R00	60	0	0	0	0	0
01R00	61	0	0	0	0	0
01R00	62	0	0	0	0	0
01R00	63	0	0	0	0	0
01R00	64	0	0	0	0	0
01R00	65	0	0	0	0	0
01R00	66	0	0	0	0	0
01R00	67	0	0	0	0	1
01R00	68	0	0	0	0	0
01R00	69	0	0	0	0	0
01R00	70	0	0	0	0	0
01R00	71	0	0	0	0	0
01R00	72	0	0	0	0	0
01R00	73	0	0	0	0	0
01R00	74	0	0	0	0	0
01R00	75	0	0	0	0	0
01R00	76	0	0	0	0	0
01R00	77	0	0	0	0	0
01R00	78	0	0	0	0	0
01R00	79	0	0	0	0	0
01R00	80	0	0	0	0	0
01R00	81	0	0	0	0	1
01R00	82	0	0	0	0	0
01R00	83	0	0	0	0	1
01R00	84	0	0	0	0	0
01R00	85	0	0	0	0	0
01R00	86	0	0	0	0	0
01R00	87	0	0	0	0	0
01R00	88	0	0	0	0	0
01R00	89	0	0	0	0	0
01R00	90	0	0	0	0	0
01R00	91	0	0	0	0	1
01R00	92	0	0	0	0	0
01R00	93	0	0	0	0	0
01R00	94	0	0	0	0	0
01R00	95	0	0	0	0	0
01R00	96	0	0	0	0	0
01R00	97	0	0	0	0	0
01R00	98	0	0	0	0	0
01R00	99	0	0	0	0	0
01R00	100	0	0	0	0	0
01R00	LhRCA	0	0	0	0	0
01R00	102	0	0	0	0	0
01R00	LRCA	0	0	0	0	0
01R00	root	0	0	0	0	0
01X5K	AciCry	0	0	0	0	0
01X5K	Alpha10	0	0	0	0	0
01X5K	Alpha11	0	0	0	0	0
01X5K	Alpha12	0	0	0	0	0
01X5K	Alpha32	0	0	0	0	0
01X5K	Alpha35	0	0	0	0	0
01X5K	Alpha96	0	0	0	0	0
01X5K	AnaCen	0	0	0	0	0
01X5K	AnaMar	0	0	0	0	0
01X5K	AnaPha	0	0	0	0	0
01X5K	ArcLac	0	0	0	0	0
01X5K	AzoBra	0	1	0	0	1
01X5K	BfRick	0	0	0	0	0
01X5K	CauCre	0	0	0	0	0
01X5K	DeiVas	0	0	0	0	0
01X5K	EhrCan	0	0	0	0	0
01X5K	EhrCha	0	0	0	0	0
01X5K	EhrRum	0	0	0	0	0
01X5K	JidAca	0	0	0	0	0
01X5K	MidMit	0	0	0	0	0
01X5K	NeoHel	0	0	0	0	0
01X5K	NeoLot	0	0	0	0	0
01X5K	NeoRis	0	0	0	0	0
01X5K	NeoSen	0	0	0	0	0
01X5K	OriTsu	0	0	0	0	0
01X5K	PhyTra	0	0	0	0	0
01X5K	PunMar	0	0	0	0	0
01X5K	RhiEtl	0	0	0	0	0
01X5K	RhoRub	0	0	0	0	0
01X5K	RhoSph	0	1	0	0	1
01X5K	RickAc	0	0	0	0	0
01X5K	RickBe	0	0	0	0	0
01X5K	RickFe	0	0	0	0	0
01X5K	RickOs	0	0	0	0	0
01X5K	RickPr	0	0	0	0	0
01X5K	RickRi	0	0	0	0	0
01X5K	TARANE	0	0	0	0	0
01X5K	TOBGRS	0	0	0	0	0
01X5K	UBA2645	0	0	0	0	0
01X5K	UBA6149	0	0	0	0	0
01X5K	UBA6178	0	0	0	0	0
01X5K	UBA6187	0	0	0	0	0
01X5K	UBA6189	0	0	0	0	0
01X5K	WolBru	0	0	0	0	0
01X5K	WolCul	0	0	0	0	0
01X5K	WolDro	0	0	0	0	0
01X5K	WolOnc	0	0	0	0	0
01X5K	ZymMob	0	0	0	0	0
01X5K	bin125	0	0	0	0	0
01X5K	bin671	0	0	0	0	0
01X5K	bin673	0	0	0	0	0
01X5K	endAca	0	0	0	0	0
01X5K	endPer	0	0	0	0	0
01X5K	53	0	0	0	0	0
01X5K	54	0	0	0	0	0
01X5K	55	0	0	0	0	0
01X5K	56	0	0	0	0	0
01X5K	57	0	0	0	0	0
01X5K	58	0	0	0	0	0
01X5K	59	0	0	0	0	1
01X5K	60	0	0	0	0	0
01X5K	61	0	0	0	0	0
01X5K	62	0	0	0	0	0
01X5K	63	0	0	0	0	0
01X5K	64	0	0	0	0	0
01X5K	65	0	0	0	0	0
01X5K	66	0	0	0	0	0
01X5K	67	0	0	0	0	1
01X5K	68	0	0	0	0	0
01X5K	69	0	0	0	0	0
01X5K	70	0	0	0	0	0
01X5K	71	0	0	0	0	0
01X5K	72	0	0	0	0	0
01X5K	73	0	0	0	0	0
01X5K	74	0	0	0	0	0
01X5K	75	0	0	0	0	0
01X5K	76	0	0	0	0	0
01X5K	77	0	0	0	0	0
01X5K	78	0	0	0	0	0
01X5K	79	0	0	0	0	0
01X5K	80	0	0	0	0	0
01X5K	81	0	0	0	0	0
01X5K	82	0	0	0	0	0
01X5K	83	0	0	0	0	0
01X5K	84	0	0	0	0	0
01X5K	85	0	0	0	0	0
01X5K	86	0	0	0	0	0
01X5K	87	0	0	0	0	0
01X5K	88	0	0	0	0	0
01X5K	89	0	0	0	0	0
01X5K	90	0	0	0	0	0
01X5K	91	0	0	0	0	0
01X5K	92	0	0	0	0	0
01X5K	93	0	0	0	0	0
01X5K	94	0	0	0	0	0
01X5K	95	0	0	0	0	0
01X5K	96	0	0	0	0	0
01X5K	97	0	0	0	0	0
01X5K	98	0	0	0	0	0
01X5K	99	0	0	0	0	0
01X5K	100	0	0	0	0	0
01X5K	LhRCA	0	0	0	0	0
01X5K	102	0	0	0	0	0
01X5K	LRCA	0	0	0	0	0
01X5K	root	0	0	0	0	0
silix_007758	bin673	0	0	0	0	1
024C4	AciCry	0	0	0	0	0
024C4	Alpha10	1	0	0	0	2
024C4	Alpha11	0	0	0	0	1
024C4	Alpha12	0	0	1	0	0
024C4	Alpha32	0	0	0	0	0
024C4	Alpha35	0	0	0	0	0
024C4	Alpha96	0	0	1	0	1
024C4	AnaCen	0	0	0	0	0
024C4	AnaMar	0	0	0	0	0
024C4	AnaPha	0	0	0	0	0
024C4	ArcLac	0	0	0	0	0
024C4	AzoBra	0	0	0	0	0
024C4	BfRick	0	0	0	0	0
024C4	CauCre	0	0	0	0	0
024C4	DeiVas	0	0	0	0	0
024C4	EhrCan	0	0	0	0	0
024C4	EhrCha	0	0	0	0	0
024C4	EhrRum	0	0	0	0	0
024C4	JidAca	0	0	0	0	0
024C4	MidMit	0	0	0	0	0
024C4	NeoHel	0	0	0	0	0
024C4	NeoLot	0	0	0	0	0
024C4	NeoRis	0	0	0	0	0
024C4	NeoSen	0	0	0	0	0
024C4	OriTsu	0	0	0	0	0
024C4	PhyTra	0	0	0	0	0
024C4	PunMar	0	0	0	0	0
024C4	RhiEtl	0	0	0	0	0
024C4	RhoRub	0	0	0	0	0
024C4	RhoSph	0	0	0	0	0
024C4	RickAc	0	0	0	0	0
024C4	RickBe	0	0	0	0	0
024C4	RickFe	0	0	0	0	0
024C4	RickOs	0	0	0	0	0
024C4	RickPr	0	0	0	0	0
024C4	RickRi	0	0	0	0	0
024C4	TARANE	0	0	0	0	0
024C4	TOBGRS	0	0	0	0	0
024C4	UBA2645	0	0	0	0	0
024C4	UBA6149	0	0	0	0	0
024C4	UBA6178	0	0	0	0	0
024C4	UBA6187	0	0	0	0	0
024C4	UBA6189	0	0	0	0	0
024C4	WolBru	0	0	0	0	0
024C4	WolCul	0	0	0	0	0
024C4	WolDro	0	0	0	0	0
024C4	WolOnc	0	0	0	0	0
024C4	ZymMob	0	0	0	0	0
024C4	bin125	0	0	0	0	0
024C4	bin671	0	0	0	0	0
024C4	bin673	0	0	0	0	0
024C4	endAca	0	0	0	0	0
024C4	endPer	0	0	0	0	0
024C4	53	1	0	0	0	3
024C4	54	0	0	0	0	2
024C4	55	0	0	1	0	0
024C4	56	0	0	0	0	0
024C4	57	0	0	0	0	0
024C4	58	0	0	0	0	0
024C4	59	0	0	0	0	0
024C4	60	0	0	0	0	0
024C4	61	0	0	0	0	0
024C4	62	0	0	0	0	0
024C4	63	0	0	0	0	0
024C4	64	0	0	0	0	0
024C4	65	0	0	0	0	0
024C4	66	0	0	0	0	0
024C4	67	0	0	0	0	0
024C4	68	0	0	0	0	0
024C4	69	0	0	0	0	0
024C4	70	0	0	0	0	0
024C4	71	0	0	0	0	0
024C4	72	0	0	0	0	0
024C4	73	0	0	0	0	0
024C4	74	0	0	0	0	0
024C4	75	0	0	0	0	0
024C4	76	0	0	0	0	0
024C4	77	0	0	0	0	2
024C4	78	0	0	0	0	0
024C4	79	0	0	0	0	0
024C4	80	0	0	0	0	0
024C4	81	0	0	0	0	0
024C4	82	0	0	0	0	0
024C4	83	0	0	0	0	0
024C4	84	0	0	0	0	0
024C4	85	0	0	0	0	0
024C4	86	0	0	0	0	0
024C4	87	0	0	0	1	3
024C4	88	0	0	1	0	0
024C4	89	0	0	0	0	0
024C4	90	0	0	0	0	0
024C4	91	0	0	0	0	0
024C4	92	0	0	0	0	0
024C4	93	0	0	0	0	0
024C4	94	0	0	0	0	0
024C4	95	0	0	0	0	1
024C4	96	0	0	0	0	0
024C4	97	0	0	0	0	0
024C4	98	0	0	0	0	0
024C4	99	0	0	0	0	0
024C4	100	0	0	0	0	0
024C4	LhRCA	0	0	0	0	0
024C4	102	0	0	0	0	0
024C4	LRCA	0	0	0	0	0
024C4	root	0	0	0	0	0
silix_007062	bin125	0	0	0	0	1
silix_020237	DeiVas	0	0	0	0	1
0223Z	AciCry	0	0	0	0	0
0223Z	Alpha10	0	0	0	0	0
0223Z	Alpha11	0	0	0	0	0
0223Z	Alpha12	0	0	0	0	0
0223Z	Alpha32	0	0	0	0	0
0223Z	Alpha35	0	0	0	0	0
0223Z	Alpha96	0	0	0	0	0
0223Z	AnaCen	0	0	0	0	0
0223Z	AnaMar	0	0	0	0	0
0223Z	AnaPha	0	0	0	0	0
0223Z	ArcLac	0	0	1	0	0
0223Z	AzoBra	0	0	0	0	0
0223Z	BfRick	0	0	0	0	1
0223Z	CauCre	0	0	0	0	0
0223Z	DeiVas	0	0	1	0	0
0223Z	EhrCan	0	0	0	0	0
0223Z	EhrCha	0	0	0	0	0
0223Z	EhrRum	0	0	0	0	0
0223Z	JidAca	0	0	0	0	0
0223Z	MidMit	0	0	0	0	0
0223Z	NeoHel	0	0	0	0	0
0223Z	NeoLot	0	0	0	0	0
0223Z	NeoRis	0	0	0	0	0
0223Z	NeoSen	0	0	0	0	0
0223Z	OriTsu	0	0	1	0	0
0223Z	PhyTra	0	0	1	0	0
0223Z	PunMar	0	0	0	0	0
0223Z	RhiEtl	0	0	0	0	0
0223Z	RhoRub	0	0	0	0	0
0223Z	RhoSph	0	0	0	0	0
0223Z	RickAc	0	0	0	0	1
0223Z	RickBe	0	0	0	0	1
0223Z	RickFe	0	0	0	0	1
0223Z	RickOs	0	0	0	0	1
0223Z	RickPr	0	0	0	0	1
0223Z	RickRi	0	0	0	0	1
0223Z	TARANE	0	0	1	0	0
0223Z	TOBGRS	0	0	0	0	0
0223Z	UBA2645	0	0	0	0	1
0223Z	UBA6149	0	0	0	0	1
0223Z	UBA6178	0	0	0	0	0
0223Z	UBA6187	0	0	0	0	1
0223Z	UBA6189	0	0	0	0	0
0223Z	WolBru	0	0	0	0	0
0223Z	WolCul	0	0	0	0	0
0223Z	WolDro	0	0	0	0	0
0223Z	WolOnc	0	0	0	0	0
0223Z	ZymMob	0	0	0	0	0
0223Z	bin125	0	0	0	0	0
0223Z	bin671	0	0	1	0	0
0223Z	bin673	0	0	1	0	0
0223Z	endAca	0	0	0	0	0
0223Z	endPer	0	0	0	0	0
0223Z	53	0	0	0	0	0
0223Z	54	0	0	0	0	0
0223Z	55	0	0	0	0	0
0223Z	56	0	0	0	0	0
0223Z	57	0	0	0	0	0
0223Z	58	0	0	0	0	2
0223Z	59	0	0	0	0	0
0223Z	60	0	0	0	0	2
0223Z	61	0	0	0	0	0
0223Z	62	0	0	0	0	0
0223Z	63	0	0	0	0	0
0223Z	64	0	0	0	0	0
0223Z	65	0	0	0	0	0
0223Z	66	0	0	0	0	2
0223Z	67	0	0	0	0	0
0223Z	68	0	0	0	0	2
0223Z	69	0	0	0	0	2
0223Z	70	0	0	0	0	2
0223Z	71	0	0	0	0	0
0223Z	72	0	0	0	0	0
0223Z	73	0	0	0	0	0
0223Z	74	0	0	0	0	2
0223Z	75	0	0	0	0	2
0223Z	76	0	0	0	0	0
0223Z	77	0	0	0	0	0
0223Z	78	0	0	0	0	0
0223Z	79	0	0	0	0	0
0223Z	80	0	0	0	0	0
0223Z	81	0	0	0	0	0
0223Z	82	0	0	0	0	2
0223Z	83	0	0	0	0	0
0223Z	84	0	0	0	0	0
0223Z	85	0	0	0	0	2
0223Z	86	0	0	0	0	0
0223Z	87	0	0	0	0	0
0223Z	88	0	0	0	0	0
0223Z	89	0	0	0	0	0
0223Z	90	0	0	0	0	0
0223Z	91	0	0	0	0	0
0223Z	92	0	0	0	0	2
0223Z	93	0	0	1	0	0
0223Z	94	0	0	1	0	0
0223Z	95	0	0	0	0	0
0223Z	96	0	0	0	0	0
0223Z	97	0	0	0	0	2
0223Z	98	0	0	0	0	2
0223Z	99	0	0	0	0	2
0223Z	100	0	0	0	0	2
0223Z	LhRCA	0	0	0	0	2
0223Z	102	0	0	0	0	2
0223Z	LRCA	0	0	0	1	2
0223Z	root	0	0	0	0	0
silix_003775	BfRick	0	0	0	0	1
silix_015087	RickRi	0	0	0	0	1
020AG	AciCry	0	0	0	0	0
020AG	Alpha10	0	0	0	0	0
020AG	Alpha11	0	0	0	0	0
020AG	Alpha12	0	0	0	0	0
020AG	Alpha32	0	0	0	0	0
020AG	Alpha35	0	0	0	0	0
020AG	Alpha96	0	0	0	0	0
020AG	AnaCen	0	0	0	0	0
020AG	AnaMar	0	0	0	0	0
020AG	AnaPha	0	0	0	0	0
020AG	ArcLac	0	0	0	0	0
020AG	AzoBra	0	0	0	0	0
020AG	BfRick	0	0	0	0	0
020AG	CauCre	0	0	0	0	0
020AG	DeiVas	0	0	0	0	0
020AG	EhrCan	0	0	0	0	0
020AG	EhrCha	0	0	0	0	0
020AG	EhrRum	0	0	0	0	0
020AG	JidAca	0	0	0	0	0
020AG	MidMit	0	0	0	0	0
020AG	NeoHel	0	0	0	0	0
020AG	NeoLot	0	0	0	0	0
020AG	NeoRis	0	0	0	0	0
020AG	NeoSen	0	0	0	0	0
020AG	OriTsu	0	0	0	0	0
020AG	PhyTra	0	0	0	0	0
020AG	PunMar	0	0	0	0	0
020AG	RhiEtl	0	0	0	0	0
020AG	RhoRub	0	0	0	0	0
020AG	RhoSph	0	0	0	0	0
020AG	RickAc	0	0	0	0	0
020AG	RickBe	0	0	0	0	0
020AG	RickFe	0	0	0	0	0
020AG	RickOs	0	0	0	0	0
020AG	RickPr	0	0	0	0	0
020AG	RickRi	0	0	0	0	0
020AG	TARANE	0	0	0	0	0
020AG	TOBGRS	0	0	0	0	1
020AG	UBA2645	0	0	0	0	0
020AG	UBA6149	0	0	0	0	1
020AG	UBA6178	0	0	0	0	1
020AG	UBA6187	0	0	0	0	0
020AG	UBA6189	0	0	0	0	1
020AG	WolBru	0	0	0	0	0
020AG	WolCul	0	0	0	0	0
020AG	WolDro	0	0	0	0	0
020AG	WolOnc	0	0	0	0	0
020AG	ZymMob	0	0	0	0	0
020AG	bin125	0	0	0	0	1
020AG	bin671	0	0	0	0	0
020AG	bin673	0	0	0	0	0
020AG	endAca	0	0	0	0	0
020AG	endPer	0	0	0	0	0
020AG	53	0	0	0	0	0
020AG	54	0	0	0	0	0
020AG	55	0	0	0	0	0
020AG	56	0	0	0	0	0
020AG	57	0	0	0	0	0
020AG	58	0	0	0	0	0
020AG	59	0	0	0	0	0
020AG	60	0	0	0	0	0
020AG	61	0	0	0	0	0
020AG	62	0	0	0	0	0
020AG	63	0	0	0	0	0
020AG	64	0	0	0	0	0
020AG	65	0	0	0	0	0
020AG	66	0	0	0	0	0
020AG	67	0	0	0	0	0
020AG	68	0	0	0	0	0
020AG	69	0	0	0	0	0
020AG	70	0	0	0	0	0
020AG	71	0	0	0	0	1
020AG	72	0	0	0	0	0
020AG	73	0	0	0	0	0
020AG	74	0	0	0	0	0
020AG	75	0	0	0	0	0
020AG	76	0	0	0	0	0
020AG	77	0	0	0	0	0
020AG	78	0	0	0	0	0
020AG	79	0	0	0	0	0
020AG	80	0	0	0	0	0
020AG	81	0	0	0	0	0
020AG	82	0	0	0	0	0
020AG	83	0	0	0	0	1
020AG	84	0	0	0	0	0
020AG	85	0	0	0	0	0
020AG	86	0	0	0	0	0
020AG	87	0	0	0	0	0
020AG	88	0	0	0	0	0
020AG	89	0	0	0	0	0
020AG	90	0	0	0	0	0
020AG	91	0	0	0	0	0
020AG	92	0	0	0	0	0
020AG	93	0	0	0	0	1
020AG	94	0	0	0	0	0
020AG	95	0	0	0	0	0
020AG	96	0	0	0	0	0
020AG	97	0	0	0	0	0
020AG	98	0	0	0	1	1
020AG	99	0	0	0	0	0
020AG	100	0	0	0	0	0
020AG	LhRCA	0	0	0	0	0
020AG	102	0	0	0	0	0
020AG	LRCA	0	0	0	0	0
020AG	root	0	0	0	0	0
silix_014174	RickAc	0	0	0	0	1
silix_007131	bin125	0	0	0	0	1
silix_019344	UBA6189	0	0	0	0	1
silix_001256	AciCry	0	0	0	0	1
021G3	RhiEtl	0	0	0	0	1
01Y7B	AciCry	0	0	0	0	0
01Y7B	Alpha10	0	0	0	0	0
01Y7B	Alpha11	0	0	0	0	0
01Y7B	Alpha12	0	0	0	0	0
01Y7B	Alpha32	0	1	0	0	1
01Y7B	Alpha35	0	0	0	0	0
01Y7B	Alpha96	0	0	0	0	0
01Y7B	AnaCen	0	0	0	0	0
01Y7B	AnaMar	0	0	0	0	0
01Y7B	AnaPha	0	0	0	0	0
01Y7B	ArcLac	0	0	0	0	0
01Y7B	AzoBra	1	0	0	1	2
01Y7B	BfRick	0	0	0	0	0
01Y7B	CauCre	0	0	0	0	0
01Y7B	DeiVas	0	0	0	0	0
01Y7B	EhrCan	0	0	0	0	0
01Y7B	EhrCha	0	0	0	0	0
01Y7B	EhrRum	0	0	0	0	0
01Y7B	JidAca	0	0	0	0	0
01Y7B	MidMit	0	0	0	0	0
01Y7B	NeoHel	0	0	0	0	0
01Y7B	NeoLot	0	0	0	0	0
01Y7B	NeoRis	0	0	0	0	0
01Y7B	NeoSen	0	0	0	0	0
01Y7B	OriTsu	0	0	0	0	0
01Y7B	PhyTra	0	0	0	0	0
01Y7B	PunMar	0	0	1	0	0
01Y7B	RhiEtl	0	0	0	0	0
01Y7B	RhoRub	0	0	0	0	0
01Y7B	RhoSph	0	0	0	0	0
01Y7B	RickAc	0	0	0	0	0
01Y7B	RickBe	0	0	0	0	0
01Y7B	RickFe	0	0	0	0	0
01Y7B	RickOs	0	0	0	0	0
01Y7B	RickPr	0	0	0	0	0
01Y7B	RickRi	0	0	0	0	0
01Y7B	TARANE	0	0	0	0	0
01Y7B	TOBGRS	0	0	0	0	0
01Y7B	UBA2645	0	0	0	0	0
01Y7B	UBA6149	0	0	0	0	0
01Y7B	UBA6178	0	0	0	0	0
01Y7B	UBA6187	0	0	0	0	0
01Y7B	UBA6189	0	0	0	0	0
01Y7B	WolBru	0	0	0	0	0
01Y7B	WolCul	0	0	0	0	0
01Y7B	WolDro	0	0	0	0	0
01Y7B	WolOnc	0	0	0	0	0
01Y7B	ZymMob	0	0	0	0	0
01Y7B	bin125	0	0	0	0	0
01Y7B	bin671	0	0	0	0	0
01Y7B	bin673	0	0	0	0	0
01Y7B	endAca	0	0	0	0	0
01Y7B	endPer	0	0	0	0	0
01Y7B	53	0	0	0	0	0
01Y7B	54	0	0	0	0	0
01Y7B	55	0	0	0	0	1
01Y7B	56	0	0	0	0	0
01Y7B	57	0	0	0	0	0
01Y7B	58	0	0	0	0	0
01Y7B	59	0	0	0	0	1
01Y7B	60	0	0	0	0	0
01Y7B	61	0	0	0	0	0
01Y7B	62	0	0	0	0	0
01Y7B	63	0	0	0	0	0
01Y7B	64	0	0	0	0	0
01Y7B	65	0	0	0	0	0
01Y7B	66	0	0	0	0	0
01Y7B	67	0	0	0	0	0
01Y7B	68	0	0	0	0	0
01Y7B	69	0	0	0	0	0
01Y7B	70	0	0	0	0	0
01Y7B	71	0	0	0	0	0
01Y7B	72	0	0	0	0	0
01Y7B	73	0	0	0	0	0
01Y7B	74	0	0	0	0	0
01Y7B	75	0	0	0	0	0
01Y7B	76	0	0	0	0	0
01Y7B	77	0	0	0	0	0
01Y7B	78	0	0	0	0	0
01Y7B	79	0	0	0	0	0
01Y7B	80	0	0	0	0	0
01Y7B	81	0	0	0	0	0
01Y7B	82	0	0	0	0	0
01Y7B	83	0	0	0	0	0
01Y7B	84	0	0	0	0	0
01Y7B	85	0	0	0	0	0
01Y7B	86	0	0	0	0	0
01Y7B	87	0	0	0	0	0
01Y7B	88	0	0	0	0	0
01Y7B	89	0	0	0	0	0
01Y7B	90	0	0	0	0	0
01Y7B	91	0	0	0	0	0
01Y7B	92	0	0	0	0	0
01Y7B	93	0	0	0	0	0
01Y7B	94	0	0	0	0	0
01Y7B	95	0	0	0	0	0
01Y7B	96	0	0	0	0	0
01Y7B	97	0	0	0	0	0
01Y7B	98	0	0	0	0	0
01Y7B	99	0	0	0	0	0
01Y7B	100	0	0	0	0	0
01Y7B	LhRCA	0	0	0	0	0
01Y7B	102	0	0	0	0	0
01Y7B	LRCA	0	0	0	0	0
01Y7B	root	0	0	0	0	0
01RB4	AciCry	0	0	0	0	0
01RB4	Alpha10	0	0	0	0	0
01RB4	Alpha11	0	0	0	0	0
01RB4	Alpha12	0	0	0	0	0
01RB4	Alpha32	0	0	0	0	0
01RB4	Alpha35	0	0	0	0	0
01RB4	Alpha96	0	0	0	0	0
01RB4	AnaCen	0	0	0	0	1
01RB4	AnaMar	0	0	0	0	1
01RB4	AnaPha	0	0	0	0	1
01RB4	ArcLac	0	0	0	0	0
01RB4	AzoBra	0	0	0	0	0
01RB4	BfRick	0	0	0	0	0
01RB4	CauCre	0	0	0	0	0
01RB4	DeiVas	4	0	0	0	5
01RB4	EhrCan	0	0	0	0	2
01RB4	EhrCha	0	0	0	0	2
01RB4	EhrRum	0	0	0	0	2
01RB4	JidAca	0	0	0	0	0
01RB4	MidMit	0	0	0	0	1
01RB4	NeoHel	0	0	0	0	1
01RB4	NeoLot	0	0	0	0	1
01RB4	NeoRis	0	0	0	0	1
01RB4	NeoSen	0	0	0	0	1
01RB4	OriTsu	0	0	0	0	0
01RB4	PhyTra	0	1	0	0	1
01RB4	PunMar	0	1	0	0	1
01RB4	RhiEtl	0	0	0	0	0
01RB4	RhoRub	0	0	0	0	0
01RB4	RhoSph	0	0	0	0	0
01RB4	RickAc	0	0	0	0	0
01RB4	RickBe	0	0	0	0	0
01RB4	RickFe	0	0	0	0	0
01RB4	RickOs	0	0	0	0	0
01RB4	RickPr	0	0	0	0	0
01RB4	RickRi	0	0	0	0	0
01RB4	TARANE	0	1	0	0	1
01RB4	TOBGRS	0	0	1	0	0
01RB4	UBA2645	0	0	0	0	0
01RB4	UBA6149	0	0	0	0	0
01RB4	UBA6178	0	0	0	0	1
01RB4	UBA6187	0	0	0	0	0
01RB4	UBA6189	1	0	0	0	2
01RB4	WolBru	0	0	0	0	2
01RB4	WolCul	0	0	0	0	3
01RB4	WolDro	0	0	0	0	3
01RB4	WolOnc	0	0	0	0	2
01RB4	ZymMob	0	0	0	0	0
01RB4	bin125	0	0	0	0	1
01RB4	bin671	0	0	0	0	1
01RB4	bin673	0	0	0	0	1
01RB4	endAca	0	0	0	0	0
01RB4	endPer	0	0	0	0	1
01RB4	53	0	0	0	0	0
01RB4	54	0	0	0	0	0
01RB4	55	0	0	0	0	0
01RB4	56	0	0	0	0	1
01RB4	57	0	0	0	0	1
01RB4	58	0	0	0	0	0
01RB4	59	0	0	0	0	0
01RB4	60	0	0	1	0	0
01RB4	61	0	0	0	0	2
01RB4	62	0	0	0	0	2
01RB4	63	0	0	1	0	0
01RB4	64	0	0	1	0	1
01RB4	65	0	0	0	0	1
01RB4	66	0	0	0	0	0
01RB4	67	0	0	0	0	0
01RB4	68	0	0	0	0	0
01RB4	69	0	0	0	0	0
01RB4	70	0	0	0	0	0
01RB4	71	0	0	0	0	1
01RB4	72	0	0	1	0	3
01RB4	73	0	1	0	0	4
01RB4	74	0	0	0	0	1
01RB4	75	0	0	1	0	1
01RB4	76	0	0	0	0	1
01RB4	77	0	0	0	0	0
01RB4	78	0	0	0	0	0
01RB4	79	0	0	1	0	2
01RB4	80	0	0	1	0	1
01RB4	81	0	0	0	0	0
01RB4	82	0	0	0	0	0
01RB4	83	0	0	0	0	1
01RB4	84	0	0	0	0	3
01RB4	85	0	1	0	0	2
01RB4	86	0	0	0	0	1
01RB4	87	0	0	0	0	0
01RB4	88	0	0	0	0	0
01RB4	89	0	1	0	0	3
01RB4	90	0	0	0	0	2
01RB4	91	0	0	0	0	0
01RB4	92	0	0	0	0	0
01RB4	93	0	1	0	0	1
01RB4	94	0	1	0	0	2
01RB4	95	0	0	0	0	0
01RB4	96	0	0	0	0	0
01RB4	97	0	0	0	0	0
01RB4	98	0	0	0	0	0
01RB4	99	0	0	0	1	1
01RB4	100	0	0	0	0	0
01RB4	LhRCA	0	0	0	0	0
01RB4	102	0	0	0	0	0
01RB4	LRCA	0	0	0	0	0
01RB4	root	0	0	0	0	0
silix_000249	AciCry	0	0	0	0	0
silix_000249	Alpha10	0	0	0	0	0
silix_000249	Alpha11	0	0	0	0	0
silix_000249	Alpha12	0	0	0	0	0
silix_000249	Alpha32	0	0	0	0	0
silix_000249	Alpha35	0	0	0	0	0
silix_000249	Alpha96	0	0	0	0	0
silix_000249	AnaCen	0	0	0	0	0
silix_000249	AnaMar	0	0	0	0	0
silix_000249	AnaPha	0	0	0	0	0
silix_000249	ArcLac	0	0	0	0	0
silix_000249	AzoBra	0	0	0	0	0
silix_000249	BfRick	0	0	0	0	0
silix_000249	CauCre	0	0	0	0	0
silix_000249	DeiVas	0	0	0	0	0
silix_000249	EhrCan	0	0	0	0	0
silix_000249	EhrCha	0	0	0	0	0
silix_000249	EhrRum	0	0	0	0	0
silix_000249	JidAca	0	0	0	0	1
silix_000249	MidMit	0	0	0	0	0
silix_000249	NeoHel	0	0	0	0	0
silix_000249	NeoLot	0	0	0	0	0
silix_000249	NeoRis	0	0	0	0	0
silix_000249	NeoSen	0	0	0	0	0
silix_000249	OriTsu	0	0	0	0	0
silix_000249	PhyTra	0	0	0	0	0
silix_000249	PunMar	0	0	0	0	0
silix_000249	RhiEtl	0	0	0	0	0
silix_000249	RhoRub	0	0	0	0	0
silix_000249	RhoSph	0	0	0	0	0
silix_000249	RickAc	0	0	0	0	0
silix_000249	RickBe	0	0	0	0	0
silix_000249	RickFe	0	0	0	0	0
silix_000249	RickOs	0	0	0	0	0
silix_000249	RickPr	0	0	0	0	0
silix_000249	RickRi	0	0	0	0	0
silix_000249	TARANE	0	0	0	0	0
silix_000249	TOBGRS	0	0	0	0	0
silix_000249	UBA2645	0	0	0	0	0
silix_000249	UBA6149	0	0	0	0	0
silix_000249	UBA6178	0	0	0	0	0
silix_000249	UBA6187	0	0	0	0	0
silix_000249	UBA6189	0	0	0	0	0
silix_000249	WolBru	0	0	0	0	0
silix_000249	WolCul	0	0	0	0	0
silix_000249	WolDro	0	0	0	0	0
silix_000249	WolOnc	0	0	0	0	0
silix_000249	ZymMob	0	0	0	0	0
silix_000249	bin125	0	0	0	0	0
silix_000249	bin671	0	0	0	0	0
silix_000249	bin673	0	0	0	0	0
silix_000249	endAca	0	0	0	0	1
silix_000249	endPer	0	0	0	0	0
silix_000249	53	0	0	0	0	0
silix_000249	54	0	0	0	0	0
silix_000249	55	0	0	0	0	0
silix_000249	56	0	0	0	0	0
silix_000249	57	0	0	0	0	0
silix_000249	58	0	0	0	0	0
silix_000249	59	0	0	0	0	0
silix_000249	60	0	0	0	0	0
silix_000249	61	0	0	0	0	0
silix_000249	62	0	0	0	0	0
silix_000249	63	0	0	0	1	1
silix_000249	64	0	0	0	0	0
silix_000249	65	0	0	0	0	0
silix_000249	66	0	0	0	0	0
silix_000249	67	0	0	0	0	0
silix_000249	68	0	0	0	0	0
silix_000249	69	0	0	0	0	0
silix_000249	70	0	0	0	0	0
silix_000249	71	0	0	0	0	0
silix_000249	72	0	0	0	0	0
silix_000249	73	0	0	0	0	0
silix_000249	74	0	0	0	0	0
silix_000249	75	0	0	0	0	0
silix_000249	76	0	0	0	0	0
silix_000249	77	0	0	0	0	0
silix_000249	78	0	0	0	0	0
silix_000249	79	0	0	0	0	0
silix_000249	80	0	0	0	0	0
silix_000249	81	0	0	0	0	0
silix_000249	82	0	0	0	0	0
silix_000249	83	0	0	0	0	0
silix_000249	84	0	0	0	0	0
silix_000249	85	0	0	0	0	0
silix_000249	86	0	0	0	0	0
silix_000249	87	0	0	0	0	0
silix_000249	88	0	0	0	0	0
silix_000249	89	0	0	0	0	0
silix_000249	90	0	0	0	0	0
silix_000249	91	0	0	0	0	0
silix_000249	92	0	0	0	0	0
silix_000249	93	0	0	0	0	0
silix_000249	94	0	0	0	0	0
silix_000249	95	0	0	0	0	0
silix_000249	96	0	0	0	0	0
silix_000249	97	0	0	0	0	0
silix_000249	98	0	0	0	0	0
silix_000249	99	0	0	0	0	0
silix_000249	100	0	0	0	0	0
silix_000249	LhRCA	0	0	0	0	0
silix_000249	102	0	0	0	0	0
silix_000249	LRCA	0	0	0	0	0
silix_000249	root	0	0	0	0	0
0280G	AciCry	0	0	0	0	1
027BI	RhiEtl	0	0	0	0	1
01V5A	UBA6187	0	0	0	0	1
silix_011481	NeoRis	0	0	0	0	1
silix_004277	AnaPha	0	0	0	0	1
01UGN	AciCry	0	0	0	0	0
01UGN	Alpha10	0	0	0	0	0
01UGN	Alpha11	0	0	0	0	0
01UGN	Alpha12	0	0	0	0	0
01UGN	Alpha32	0	0	0	0	0
01UGN	Alpha35	0	0	0	0	0
01UGN	Alpha96	0	0	0	0	0
01UGN	AnaCen	0	0	0	0	0
01UGN	AnaMar	0	0	0	0	0
01UGN	AnaPha	0	0	0	0	0
01UGN	ArcLac	0	0	0	0	0
01UGN	AzoBra	2	0	0	1	3
01UGN	BfRick	0	0	0	0	0
01UGN	CauCre	0	0	0	0	0
01UGN	DeiVas	0	0	0	0	0
01UGN	EhrCan	0	0	0	0	0
01UGN	EhrCha	0	0	0	0	0
01UGN	EhrRum	0	0	0	0	0
01UGN	JidAca	0	0	0	0	0
01UGN	MidMit	0	0	0	0	0
01UGN	NeoHel	0	0	0	0	0
01UGN	NeoLot	0	0	0	0	0
01UGN	NeoRis	0	0	0	0	0
01UGN	NeoSen	0	0	0	0	0
01UGN	OriTsu	0	0	0	0	0
01UGN	PhyTra	0	0	0	0	0
01UGN	PunMar	0	0	0	0	0
01UGN	RhiEtl	0	0	0	0	0
01UGN	RhoRub	0	0	0	0	0
01UGN	RhoSph	0	0	0	0	0
01UGN	RickAc	0	0	0	0	0
01UGN	RickBe	0	0	0	0	0
01UGN	RickFe	0	0	0	0	0
01UGN	RickOs	0	0	0	0	0
01UGN	RickPr	0	0	0	0	0
01UGN	RickRi	0	0	0	0	0
01UGN	TARANE	0	0	0	0	0
01UGN	TOBGRS	0	0	0	0	0
01UGN	UBA2645	0	0	0	0	0
01UGN	UBA6149	0	0	0	0	0
01UGN	UBA6178	0	0	0	0	0
01UGN	UBA6187	0	0	0	0	0
01UGN	UBA6189	0	0	0	0	0
01UGN	WolBru	0	0	0	0	0
01UGN	WolCul	0	0	0	0	0
01UGN	WolDro	0	0	0	0	0
01UGN	WolOnc	0	0	0	0	0
01UGN	ZymMob	0	1	0	0	1
01UGN	bin125	0	0	0	0	0
01UGN	bin671	0	0	0	0	0
01UGN	bin673	0	0	0	0	0
01UGN	endAca	0	0	0	0	0
01UGN	endPer	0	0	0	0	0
01UGN	53	0	0	0	0	0
01UGN	54	0	0	0	0	0
01UGN	55	0	0	0	0	0
01UGN	56	0	0	0	0	0
01UGN	57	0	0	0	0	0
01UGN	58	0	0	0	0	0
01UGN	59	0	0	0	0	0
01UGN	60	0	0	0	0	0
01UGN	61	0	0	0	0	0
01UGN	62	0	0	0	0	0
01UGN	63	0	0	0	0	0
01UGN	64	0	0	0	0	0
01UGN	65	0	0	0	0	0
01UGN	66	0	0	0	0	0
01UGN	67	0	0	0	0	0
01UGN	68	0	0	0	0	0
01UGN	69	0	0	0	0	0
01UGN	70	0	0	0	0	0
01UGN	71	0	0	0	0	0
01UGN	72	0	0	0	0	0
01UGN	73	0	0	0	0	0
01UGN	74	0	0	0	0	0
01UGN	75	0	0	0	0	0
01UGN	76	0	0	0	0	0
01UGN	77	0	0	0	0	0
01UGN	78	0	0	0	0	0
01UGN	79	0	0	0	0	0
01UGN	80	0	0	0	0	0
01UGN	81	0	0	0	0	0
01UGN	82	0	0	0	0	0
01UGN	83	0	0	0	0	0
01UGN	84	0	0	0	0	0
01UGN	85	0	0	0	0	0
01UGN	86	0	0	0	0	0
01UGN	87	0	0	0	0	0
01UGN	88	0	0	0	0	0
01UGN	89	0	0	0	0	0
01UGN	90	0	0	0	0	0
01UGN	91	0	0	0	0	0
01UGN	92	0	0	0	0	0
01UGN	93	0	0	0	0	0
01UGN	94	0	0	0	0	0
01UGN	95	0	0	0	0	0
01UGN	96	0	0	0	0	0
01UGN	97	0	0	0	0	0
01UGN	98	0	0	0	0	0
01UGN	99	0	0	0	0	0
01UGN	100	0	0	0	0	0
01UGN	LhRCA	0	0	0	0	0
01UGN	102	0	0	0	0	0
01UGN	LRCA	0	0	0	0	0
01UGN	root	0	0	0	0	0
silix_009501	PunMar	0	0	0	0	1
silix_006166	AzoBra	0	0	0	0	1
silix_003285	Alpha96	0	0	0	0	1
01VJR	AciCry	0	0	0	0	0
01VJR	Alpha10	0	0	0	0	0
01VJR	Alpha11	0	0	0	0	0
01VJR	Alpha12	0	0	0	0	0
01VJR	Alpha32	0	0	0	0	0
01VJR	Alpha35	0	1	0	0	1
01VJR	Alpha96	0	0	0	0	0
01VJR	AnaCen	0	0	0	0	0
01VJR	AnaMar	0	0	0	0	0
01VJR	AnaPha	0	0	0	0	0
01VJR	ArcLac	0	0	1	0	0
01VJR	AzoBra	0	0	1	0	0
01VJR	BfRick	0	0	0	0	0
01VJR	CauCre	0	0	0	0	0
01VJR	DeiVas	0	0	0	0	0
01VJR	EhrCan	0	0	0	0	0
01VJR	EhrCha	0	0	0	0	0
01VJR	EhrRum	0	0	0	0	0
01VJR	JidAca	0	0	0	0	0
01VJR	MidMit	0	0	0	0	0
01VJR	NeoHel	0	0	0	0	0
01VJR	NeoLot	0	0	0	0	0
01VJR	NeoRis	0	0	0	0	0
01VJR	NeoSen	0	0	0	0	0
01VJR	OriTsu	0	0	0	0	0
01VJR	PhyTra	0	0	0	0	0
01VJR	PunMar	0	1	0	0	1
01VJR	RhiEtl	0	0	0	0	0
01VJR	RhoRub	0	0	0	0	0
01VJR	RhoSph	0	0	0	0	0
01VJR	RickAc	0	1	0	0	1
01VJR	RickBe	0	0	0	0	0
01VJR	RickFe	0	0	0	0	0
01VJR	RickOs	0	0	0	0	0
01VJR	RickPr	0	0	0	0	0
01VJR	RickRi	0	0	0	0	0
01VJR	TARANE	0	0	0	0	0
01VJR	TOBGRS	0	1	0	0	1
01VJR	UBA2645	0	0	0	0	0
01VJR	UBA6149	0	0	0	0	0
01VJR	UBA6178	0	0	0	0	0
01VJR	UBA6187	0	0	0	0	0
01VJR	UBA6189	0	0	0	0	0
01VJR	WolBru	0	0	0	0	0
01VJR	WolCul	0	0	0	0	0
01VJR	WolDro	0	0	0	0	0
01VJR	WolOnc	0	0	0	0	0
01VJR	ZymMob	0	0	0	0	0
01VJR	bin125	0	0	0	0	0
01VJR	bin671	0	0	0	0	0
01VJR	bin673	0	0	0	0	0
01VJR	endAca	0	0	0	0	0
01VJR	endPer	0	0	0	0	0
01VJR	53	0	0	0	0	0
01VJR	54	0	0	0	0	0
01VJR	55	0	0	0	0	1
01VJR	56	0	0	0	0	0
01VJR	57	0	0	0	0	0
01VJR	58	0	0	0	0	1
01VJR	59	0	0	0	0	1
01VJR	60	0	0	0	0	0
01VJR	61	0	0	0	0	0
01VJR	62	0	0	0	0	0
01VJR	63	0	0	0	0	0
01VJR	64	0	0	0	0	0
01VJR	65	0	0	0	0	0
01VJR	66	0	0	0	0	0
01VJR	67	0	0	0	0	0
01VJR	68	0	0	0	0	0
01VJR	69	0	0	0	0	0
01VJR	70	0	0	0	0	0
01VJR	71	0	0	0	0	0
01VJR	72	0	0	0	0	0
01VJR	73	0	0	0	0	0
01VJR	74	0	0	0	0	0
01VJR	75	0	0	0	0	0
01VJR	76	0	0	0	0	0
01VJR	77	0	0	0	0	0
01VJR	78	0	0	0	0	0
01VJR	79	0	0	0	0	0
01VJR	80	0	0	0	0	0
01VJR	81	0	0	0	0	0
01VJR	82	0	0	0	0	0
01VJR	83	0	0	0	0	1
01VJR	84	0	0	0	0	0
01VJR	85	0	0	0	0	0
01VJR	86	0	0	0	0	0
01VJR	87	0	0	0	0	0
01VJR	88	0	0	0	0	0
01VJR	89	0	0	0	0	0
01VJR	90	0	0	0	0	0
01VJR	91	0	0	0	0	0
01VJR	92	0	0	0	0	0
01VJR	93	0	0	0	0	0
01VJR	94	0	0	0	0	0
01VJR	95	0	0	0	0	0
01VJR	96	0	0	0	0	0
01VJR	97	0	0	0	0	0
01VJR	98	0	0	0	0	0
01VJR	99	0	0	0	0	0
01VJR	100	0	0	0	0	0
01VJR	LhRCA	0	0	0	0	0
01VJR	102	0	0	0	0	0
01VJR	LRCA	0	0	0	0	0
01VJR	root	0	0	0	0	0
027HZ	CauCre	0	0	0	0	1
025Y4	CauCre	0	0	0	0	1
01WZ3	AciCry	0	0	0	0	0
01WZ3	Alpha10	0	1	0	0	1
01WZ3	Alpha11	0	0	0	0	0
01WZ3	Alpha12	0	0	0	0	0
01WZ3	Alpha32	0	0	0	0	0
01WZ3	Alpha35	0	0	0	0	0
01WZ3	Alpha96	0	0	0	0	0
01WZ3	AnaCen	0	0	0	0	0
01WZ3	AnaMar	0	0	0	0	0
01WZ3	AnaPha	0	0	0	0	0
01WZ3	ArcLac	0	0	0	0	0
01WZ3	AzoBra	0	1	0	0	1
01WZ3	BfRick	0	0	0	0	0
01WZ3	CauCre	0	0	0	0	0
01WZ3	DeiVas	0	0	0	0	0
01WZ3	EhrCan	0	0	0	0	0
01WZ3	EhrCha	0	0	0	0	0
01WZ3	EhrRum	0	0	0	0	0
01WZ3	JidAca	0	0	0	0	0
01WZ3	MidMit	0	0	0	0	0
01WZ3	NeoHel	0	0	0	0	0
01WZ3	NeoLot	0	0	0	0	0
01WZ3	NeoRis	0	0	0	0	0
01WZ3	NeoSen	0	0	0	0	0
01WZ3	OriTsu	0	0	0	0	0
01WZ3	PhyTra	0	0	0	0	0
01WZ3	PunMar	0	0	1	0	0
01WZ3	RhiEtl	0	0	0	0	0
01WZ3	RhoRub	0	0	0	0	0
01WZ3	RhoSph	0	0	0	0	0
01WZ3	RickAc	0	0	0	0	0
01WZ3	RickBe	0	0	0	0	0
01WZ3	RickFe	0	0	0	0	0
01WZ3	RickOs	0	0	0	0	0
01WZ3	RickPr	0	0	0	0	0
01WZ3	RickRi	0	0	0	0	0
01WZ3	TARANE	0	0	0	0	0
01WZ3	TOBGRS	0	0	0	0	0
01WZ3	UBA2645	0	0	0	0	0
01WZ3	UBA6149	0	0	0	0	0
01WZ3	UBA6178	0	0	0	0	0
01WZ3	UBA6187	0	0	0	0	0
01WZ3	UBA6189	0	0	0	0	0
01WZ3	WolBru	0	0	0	0	0
01WZ3	WolCul	0	0	0	0	0
01WZ3	WolDro	0	0	0	0	0
01WZ3	WolOnc	0	0	0	0	0
01WZ3	ZymMob	0	0	0	0	0
01WZ3	bin125	0	0	0	0	0
01WZ3	bin671	0	0	0	0	0
01WZ3	bin673	0	0	0	0	0
01WZ3	endAca	0	0	0	0	0
01WZ3	endPer	0	0	0	0	0
01WZ3	53	0	0	0	0	1
01WZ3	54	0	0	0	0	0
01WZ3	55	0	0	0	0	0
01WZ3	56	0	0	0	0	0
01WZ3	57	0	0	0	0	0
01WZ3	58	0	0	0	0	0
01WZ3	59	0	0	0	0	1
01WZ3	60	0	0	0	0	0
01WZ3	61	0	0	0	0	0
01WZ3	62	0	0	0	0	0
01WZ3	63	0	0	0	0	0
01WZ3	64	0	0	0	0	0
01WZ3	65	0	0	0	0	0
01WZ3	66	0	0	0	0	0
01WZ3	67	0	0	0	0	0
01WZ3	68	0	0	0	0	0
01WZ3	69	0	0	0	0	0
01WZ3	70	0	0	0	0	0
01WZ3	71	0	0	0	0	0
01WZ3	72	0	0	0	0	0
01WZ3	73	0	0	0	0	0
01WZ3	74	0	0	0	0	0
01WZ3	75	0	0	0	0	0
01WZ3	76	0	0	0	0	0
01WZ3	77	0	0	0	0	0
01WZ3	78	0	0	0	0	0
01WZ3	79	0	0	0	0	0
01WZ3	80	0	0	0	0	0
01WZ3	81	0	0	0	0	0
01WZ3	82	0	0	0	0	0
01WZ3	83	0	0	0	0	0
01WZ3	84	0	0	0	0	0
01WZ3	85	0	0	0	0	0
01WZ3	86	0	0	0	0	0
01WZ3	87	0	0	0	0	0
01WZ3	88	0	0	0	0	0
01WZ3	89	0	0	0	0	0
01WZ3	90	0	0	0	0	0
01WZ3	91	0	0	0	0	0
01WZ3	92	0	0	0	0	0
01WZ3	93	0	0	0	0	0
01WZ3	94	0	0	0	0	0
01WZ3	95	0	0	0	0	0
01WZ3	96	0	0	0	0	0
01WZ3	97	0	0	0	0	0
01WZ3	98	0	0	0	0	0
01WZ3	99	0	0	0	0	0
01WZ3	100	0	0	0	0	0
01WZ3	LhRCA	0	0	0	0	0
01WZ3	102	0	0	0	0	0
01WZ3	LRCA	0	0	0	0	0
01WZ3	root	0	0	0	0	0
024NJ	AciCry	0	0	0	0	0
024NJ	Alpha10	0	0	0	0	0
024NJ	Alpha11	0	0	0	0	0
024NJ	Alpha12	0	0	0	0	0
024NJ	Alpha32	0	0	0	0	0
024NJ	Alpha35	0	0	0	0	0
024NJ	Alpha96	0	0	0	0	0
024NJ	AnaCen	0	0	0	0	1
024NJ	AnaMar	0	0	0	0	1
024NJ	AnaPha	0	0	0	0	1
024NJ	ArcLac	0	0	0	0	0
024NJ	AzoBra	0	0	0	0	0
024NJ	BfRick	0	0	0	0	0
024NJ	CauCre	0	0	0	0	0
024NJ	DeiVas	0	0	0	0	0
024NJ	EhrCan	0	0	0	0	1
024NJ	EhrCha	0	0	0	0	1
024NJ	EhrRum	0	0	0	0	1
024NJ	JidAca	0	0	0	0	0
024NJ	MidMit	0	0	0	0	0
024NJ	NeoHel	0	0	0	0	0
024NJ	NeoLot	0	0	0	0	1
024NJ	NeoRis	0	0	0	0	0
024NJ	NeoSen	0	0	0	0	0
024NJ	OriTsu	0	0	0	0	0
024NJ	PhyTra	0	0	0	0	0
024NJ	PunMar	0	0	0	0	0
024NJ	RhiEtl	0	0	0	0	0
024NJ	RhoRub	0	0	0	0	0
024NJ	RhoSph	0	0	0	0	0
024NJ	RickAc	0	0	0	0	0
024NJ	RickBe	0	0	0	0	0
024NJ	RickFe	0	0	0	0	0
024NJ	RickOs	0	0	0	0	0
024NJ	RickPr	0	0	0	0	0
024NJ	RickRi	0	0	0	0	0
024NJ	TARANE	0	0	0	0	0
024NJ	TOBGRS	0	0	0	0	0
024NJ	UBA2645	0	0	0	0	0
024NJ	UBA6149	0	0	0	0	0
024NJ	UBA6178	0	0	0	0	0
024NJ	UBA6187	0	0	0	0	0
024NJ	UBA6189	0	0	0	0	0
024NJ	WolBru	0	0	0	0	1
024NJ	WolCul	0	0	0	0	1
024NJ	WolDro	0	0	0	0	1
024NJ	WolOnc	0	0	0	0	1
024NJ	ZymMob	0	0	0	0	0
024NJ	bin125	0	0	0	0	0
024NJ	bin671	0	0	0	0	0
024NJ	bin673	0	0	0	0	0
024NJ	endAca	0	0	0	0	0
024NJ	endPer	0	0	0	0	0
024NJ	53	0	0	0	0	0
024NJ	54	0	0	0	0	0
024NJ	55	0	0	0	0	0
024NJ	56	0	0	0	0	1
024NJ	57	0	0	0	0	1
024NJ	58	0	0	0	0	0
024NJ	59	0	0	0	0	0
024NJ	60	0	0	0	0	0
024NJ	61	0	0	0	0	1
024NJ	62	0	0	0	0	1
024NJ	63	0	0	0	0	0
024NJ	64	0	0	0	0	1
024NJ	65	0	0	0	0	0
024NJ	66	0	0	0	0	0
024NJ	67	0	0	0	0	0
024NJ	68	0	0	0	0	0
024NJ	69	0	0	0	0	0
024NJ	70	0	0	0	0	0
024NJ	71	0	0	0	0	0
024NJ	72	0	0	0	0	1
024NJ	73	0	0	0	0	1
024NJ	74	0	0	0	0	0
024NJ	75	0	0	0	0	0
024NJ	76	0	0	0	0	0
024NJ	77	0	0	0	0	0
024NJ	78	0	0	0	0	0
024NJ	79	0	0	0	0	1
024NJ	80	0	0	0	0	0
024NJ	81	0	0	0	0	0
024NJ	82	0	0	0	0	0
024NJ	83	0	0	0	0	0
024NJ	84	0	0	0	0	1
024NJ	85	0	0	0	0	0
024NJ	86	0	0	0	0	0
024NJ	87	0	0	0	0	0
024NJ	88	0	0	0	0	0
024NJ	89	0	0	0	1	1
024NJ	90	0	0	0	0	0
024NJ	91	0	0	0	0	0
024NJ	92	0	0	0	0	0
024NJ	93	0	0	0	0	0
024NJ	94	0	0	0	0	0
024NJ	95	0	0	0	0	0
024NJ	96	0	0	0	0	0
024NJ	97	0	0	0	0	0
024NJ	98	0	0	0	0	0
024NJ	99	0	0	0	0	0
024NJ	100	0	0	0	0	0
024NJ	LhRCA	0	0	0	0	0
024NJ	102	0	0	0	0	0
024NJ	LRCA	0	0	0	0	0
024NJ	root	0	0	0	0	0
026D6	RhiEtl	0	0	0	0	1
silix_017991	UBA6178	0	0	0	0	1
01QPF	AciCry	0	0	0	0	1
01QPF	Alpha10	0	0	0	0	1
01QPF	Alpha11	0	0	0	0	0
01QPF	Alpha12	0	0	0	0	0
01QPF	Alpha32	0	0	0	0	1
01QPF	Alpha35	0	0	1	0	0
01QPF	Alpha96	0	0	1	0	0
01QPF	AnaCen	0	0	0	0	0
01QPF	AnaMar	0	0	0	0	0
01QPF	AnaPha	0	0	0	0	0
01QPF	ArcLac	0	0	0	0	0
01QPF	AzoBra	0	0	0	0	1
01QPF	BfRick	0	0	0	0	0
01QPF	CauCre	0	0	0	0	0
01QPF	DeiVas	0	0	0	0	0
01QPF	EhrCan	0	0	0	0	0
01QPF	EhrCha	0	0	0	0	0
01QPF	EhrRum	0	0	0	0	0
01QPF	JidAca	0	0	0	0	0
01QPF	MidMit	0	0	0	0	0
01QPF	NeoHel	0	0	0	0	0
01QPF	NeoLot	0	0	0	0	0
01QPF	NeoRis	0	0	0	0	0
01QPF	NeoSen	0	0	0	0	0
01QPF	OriTsu	0	0	0	0	0
01QPF	PhyTra	0	0	0	0	0
01QPF	PunMar	0	0	1	0	0
01QPF	RhiEtl	0	0	0	0	0
01QPF	RhoRub	0	0	1	0	0
01QPF	RhoSph	0	0	0	0	0
01QPF	RickAc	0	0	0	0	0
01QPF	RickBe	0	0	0	0	0
01QPF	RickFe	0	0	0	0	0
01QPF	RickOs	0	0	0	0	0
01QPF	RickPr	0	0	0	0	0
01QPF	RickRi	0	0	0	0	0
01QPF	TARANE	0	0	0	0	0
01QPF	TOBGRS	0	0	0	0	0
01QPF	UBA2645	0	0	0	0	0
01QPF	UBA6149	0	0	0	0	0
01QPF	UBA6178	0	0	0	0	0
01QPF	UBA6187	0	0	0	0	0
01QPF	UBA6189	0	0	0	0	0
01QPF	WolBru	0	0	0	0	0
01QPF	WolCul	0	0	0	0	0
01QPF	WolDro	0	0	0	0	0
01QPF	WolOnc	0	0	0	0	0
01QPF	ZymMob	0	0	0	0	0
01QPF	bin125	0	0	0	0	0
01QPF	bin671	0	0	0	0	0
01QPF	bin673	0	0	0	0	0
01QPF	endAca	0	0	0	0	0
01QPF	endPer	0	0	0	0	0
01QPF	53	0	0	0	0	2
01QPF	54	0	0	1	0	0
01QPF	55	0	0	0	0	2
01QPF	56	0	0	0	0	0
01QPF	57	0	0	0	0	0
01QPF	58	0	0	0	0	0
01QPF	59	0	0	0	0	2
01QPF	60	0	0	0	0	0
01QPF	61	0	0	0	0	0
01QPF	62	0	0	0	0	0
01QPF	63	0	0	0	0	0
01QPF	64	0	0	0	0	0
01QPF	65	0	0	0	0	0
01QPF	66	0	0	0	0	0
01QPF	67	0	0	0	0	0
01QPF	68	0	0	0	0	0
01QPF	69	0	0	0	0	0
01QPF	70	0	0	0	0	0
01QPF	71	0	0	0	0	0
01QPF	72	0	0	0	0	0
01QPF	73	0	0	0	0	0
01QPF	74	0	0	0	0	0
01QPF	75	0	0	0	0	0
01QPF	76	0	0	0	0	0
01QPF	77	0	0	0	0	2
01QPF	78	0	0	0	0	2
01QPF	79	0	0	0	0	0
01QPF	80	0	0	0	0	0
01QPF	81	0	0	0	0	0
01QPF	82	0	0	0	0	0
01QPF	83	0	0	0	0	0
01QPF	84	0	0	0	0	0
01QPF	85	0	0	0	0	0
01QPF	86	0	0	0	0	0
01QPF	87	0	0	0	0	2
01QPF	88	0	0	0	0	2
01QPF	89	0	0	0	0	0
01QPF	90	0	0	0	0	0
01QPF	91	0	0	0	0	0
01QPF	92	0	0	0	0	0
01QPF	93	0	0	0	0	0
01QPF	94	0	0	0	0	0
01QPF	95	0	0	0	1	2
01QPF	96	0	0	0	0	1
01QPF	97	0	0	0	0	0
01QPF	98	0	0	0	0	0
01QPF	99	0	0	0	0	0
01QPF	100	0	0	0	0	0
01QPF	LhRCA	0	0	0	0	0
01QPF	102	0	0	0	0	0
01QPF	LRCA	0	0	0	0	0
01QPF	root	0	0	0	0	0
silix_012385	RhiEtl	0	0	0	0	1
silix_007798	ArcLac	0	0	0	0	1
01ZH4	AciCry	0	0	1	0	0
01ZH4	Alpha10	0	0	0	0	1
01ZH4	Alpha11	0	0	0	0	0
01ZH4	Alpha12	0	0	0	0	0
01ZH4	Alpha32	1	1	0	0	3
01ZH4	Alpha35	0	0	2	0	0
01ZH4	Alpha96	0	0	1	0	0
01ZH4	AnaCen	0	0	0	0	0
01ZH4	AnaMar	0	0	0	0	0
01ZH4	AnaPha	0	0	0	0	0
01ZH4	ArcLac	0	0	0	0	0
01ZH4	AzoBra	3	0	0	0	4
01ZH4	BfRick	0	0	0	0	0
01ZH4	CauCre	3	0	0	0	4
01ZH4	DeiVas	0	0	0	0	0
01ZH4	EhrCan	0	0	0	0	0
01ZH4	EhrCha	0	0	0	0	0
01ZH4	EhrRum	0	0	0	0	0
01ZH4	JidAca	0	0	0	0	0
01ZH4	MidMit	0	0	0	0	0
01ZH4	NeoHel	0	0	0	0	0
01ZH4	NeoLot	0	0	0	0	0
01ZH4	NeoRis	0	0	0	0	0
01ZH4	NeoSen	0	0	0	0	0
01ZH4	OriTsu	0	0	0	0	0
01ZH4	PhyTra	0	0	0	0	0
01ZH4	PunMar	0	0	2	0	0
01ZH4	RhiEtl	0	0	0	0	0
01ZH4	RhoRub	0	0	0	0	1
01ZH4	RhoSph	0	0	0	0	0
01ZH4	RickAc	0	0	0	0	0
01ZH4	RickBe	0	0	0	0	0
01ZH4	RickFe	0	0	0	0	0
01ZH4	RickOs	0	0	0	0	0
01ZH4	RickPr	0	0	0	0	0
01ZH4	RickRi	0	0	0	0	0
01ZH4	TARANE	0	0	0	0	0
01ZH4	TOBGRS	0	0	0	0	2
01ZH4	UBA2645	0	0	0	0	0
01ZH4	UBA6149	0	0	1	0	1
01ZH4	UBA6178	0	0	0	0	1
01ZH4	UBA6187	0	0	0	0	0
01ZH4	UBA6189	0	0	0	0	2
01ZH4	WolBru	0	0	0	0	0
01ZH4	WolCul	0	0	0	0	0
01ZH4	WolDro	0	0	0	0	0
01ZH4	WolOnc	0	0	0	0	0
01ZH4	ZymMob	0	0	1	0	0
01ZH4	bin125	0	0	0	0	1
01ZH4	bin671	0	0	0	0	0
01ZH4	bin673	0	0	0	0	0
01ZH4	endAca	0	0	0	0	0
01ZH4	endPer	0	0	0	0	0
01ZH4	53	0	0	0	0	2
01ZH4	54	0	0	1	0	0
01ZH4	55	0	0	0	0	3
01ZH4	56	0	0	0	0	0
01ZH4	57	0	0	0	0	0
01ZH4	58	0	0	0	0	0
01ZH4	59	1	0	0	0	2
01ZH4	60	0	0	0	0	0
01ZH4	61	0	0	0	0	0
01ZH4	62	0	0	0	0	0
01ZH4	63	0	0	0	0	0
01ZH4	64	0	0	0	0	0
01ZH4	65	0	0	0	0	0
01ZH4	66	0	0	0	0	0
01ZH4	67	0	0	2	0	0
01ZH4	68	0	0	0	0	0
01ZH4	69	0	0	0	0	0
01ZH4	70	0	0	0	0	0
01ZH4	71	0	0	1	0	2
01ZH4	72	0	0	0	0	0
01ZH4	73	0	0	0	0	0
01ZH4	74	0	0	0	0	0
01ZH4	75	0	0	0	0	0
01ZH4	76	0	0	0	0	0
01ZH4	77	0	0	0	0	2
01ZH4	78	0	0	0	0	2
01ZH4	79	0	0	0	0	0
01ZH4	80	0	0	0	0	0
01ZH4	81	1	0	0	0	2
01ZH4	82	0	0	0	0	0
01ZH4	83	0	0	0	0	3
01ZH4	84	0	0	0	0	0
01ZH4	85	0	0	0	0	0
01ZH4	86	0	0	0	0	0
01ZH4	87	0	0	0	0	2
01ZH4	88	0	0	0	0	2
01ZH4	89	0	0	0	0	0
01ZH4	90	0	0	0	0	0
01ZH4	91	0	0	0	0	2
01ZH4	92	0	0	0	0	0
01ZH4	93	0	0	0	0	4
01ZH4	94	0	0	0	0	0
01ZH4	95	0	0	0	0	2
01ZH4	96	0	0	0	0	2
01ZH4	97	0	0	0	0	0
01ZH4	98	1	0	0	0	3
01ZH4	99	0	0	0	0	0
01ZH4	100	0	0	0	0	0
01ZH4	LhRCA	0	0	0	0	0
01ZH4	102	0	0	1	0	0
01ZH4	LRCA	0	0	0	0	2
01ZH4	root	0	0	0	1	2
silix_018191	UBA6187	0	0	0	0	1
silix_018185	UBA6187	0	0	0	0	1
silix_020429	DeiVas	0	0	0	0	1
silix_007736	bin673	0	0	0	0	1
silix_005208	AzoBra	0	0	0	0	1
silix_010683	EhrCha	0	0	0	0	1
028CB	AzoBra	0	0	0	0	1
silix_004261	AnaPha	0	0	0	0	1
silix_009989	CauCre	0	0	0	0	1
silix_017913	UBA6178	0	0	0	0	1
silix_011007	endAca	0	0	0	0	1
silix_020568	DeiVas	0	0	0	0	1
01QPJ	AciCry	0	2	2	0	4
01QPJ	Alpha10	0	1	1	0	2
01QPJ	Alpha11	11	1	3	0	22
01QPJ	Alpha12	2	1	6	0	9
01QPJ	Alpha32	0	0	0	0	3
01QPJ	Alpha35	0	0	2	0	1
01QPJ	Alpha96	0	1	1	0	2
01QPJ	AnaCen	0	0	0	0	0
01QPJ	AnaMar	0	0	0	0	0
01QPJ	AnaPha	0	0	0	0	0
01QPJ	ArcLac	0	0	0	0	0
01QPJ	AzoBra	0	0	1	0	2
01QPJ	BfRick	0	0	0	0	0
01QPJ	CauCre	0	0	0	0	0
01QPJ	DeiVas	0	0	0	0	0
01QPJ	EhrCan	0	0	0	0	0
01QPJ	EhrCha	0	0	0	0	0
01QPJ	EhrRum	0	0	0	0	0
01QPJ	JidAca	0	0	0	0	0
01QPJ	MidMit	0	0	0	0	0
01QPJ	NeoHel	0	0	0	0	0
01QPJ	NeoLot	0	0	0	0	0
01QPJ	NeoRis	0	0	0	0	0
01QPJ	NeoSen	0	0	0	0	0
01QPJ	OriTsu	0	0	0	0	0
01QPJ	PhyTra	0	0	0	0	0
01QPJ	PunMar	0	0	1	0	2
01QPJ	RhiEtl	0	0	1	0	0
01QPJ	RhoRub	0	0	3	0	1
01QPJ	RhoSph	0	1	0	0	1
01QPJ	RickAc	0	0	0	0	0
01QPJ	RickBe	0	0	0	0	0
01QPJ	RickFe	0	0	0	0	0
01QPJ	RickOs	0	0	0	0	0
01QPJ	RickPr	0	0	0	0	0
01QPJ	RickRi	0	0	0	0	0
01QPJ	TARANE	0	0	0	0	0
01QPJ	TOBGRS	0	0	0	0	0
01QPJ	UBA2645	0	0	0	0	0
01QPJ	UBA6149	0	0	0	0	0
01QPJ	UBA6178	0	0	0	0	0
01QPJ	UBA6187	0	0	0	0	0
01QPJ	UBA6189	0	0	0	0	0
01QPJ	WolBru	0	0	0	0	0
01QPJ	WolCul	0	0	0	0	0
01QPJ	WolDro	0	0	0	0	0
01QPJ	WolOnc	0	0	0	0	0
01QPJ	ZymMob	0	0	0	0	0
01QPJ	bin125	0	0	0	0	0
01QPJ	bin671	0	0	0	0	0
01QPJ	bin673	0	0	0	0	0
01QPJ	endAca	0	0	0	0	0
01QPJ	endPer	0	0	0	0	0
01QPJ	53	0	0	2	0	4
01QPJ	54	7	0	0	0	19
01QPJ	55	0	0	4	0	4
01QPJ	56	0	0	0	0	0
01QPJ	57	0	0	0	0	0
01QPJ	58	0	0	0	0	0
01QPJ	59	0	0	1	0	4
01QPJ	60	0	0	0	0	0
01QPJ	61	0	0	0	0	0
01QPJ	62	0	0	0	0	0
01QPJ	63	0	0	0	0	0
01QPJ	64	0	0	0	0	0
01QPJ	65	0	0	0	0	0
01QPJ	66	0	0	0	0	0
01QPJ	67	0	0	0	0	1
01QPJ	68	0	0	0	0	0
01QPJ	69	0	0	0	0	0
01QPJ	70	0	0	0	0	0
01QPJ	71	0	0	0	0	0
01QPJ	72	0	0	0	0	0
01QPJ	73	0	0	0	0	0
01QPJ	74	0	0	0	0	0
01QPJ	75	0	0	0	0	0
01QPJ	76	0	0	0	0	0
01QPJ	77	2	0	0	0	9
01QPJ	78	0	1	0	0	6
01QPJ	79	0	0	0	0	0
01QPJ	80	0	0	0	0	0
01QPJ	81	0	0	0	0	1
01QPJ	82	0	0	0	0	0
01QPJ	83	0	0	0	0	0
01QPJ	84	0	0	0	0	0
01QPJ	85	0	0	0	0	0
01QPJ	86	0	0	0	0	0
01QPJ	87	1	0	0	0	6
01QPJ	88	1	0	1	0	5
01QPJ	89	0	0	0	0	0
01QPJ	90	0	0	0	0	0
01QPJ	91	0	0	0	0	0
01QPJ	92	0	0	0	0	0
01QPJ	93	0	0	0	0	0
01QPJ	94	0	0	0	0	0
01QPJ	95	2	0	0	1	5
01QPJ	96	0	0	0	0	1
01QPJ	97	0	0	0	0	0
01QPJ	98	0	0	0	0	0
01QPJ	99	0	0	0	0	0
01QPJ	100	0	0	0	0	0
01QPJ	LhRCA	0	0	0	0	0
01QPJ	102	0	0	0	0	0
01QPJ	LRCA	0	0	0	0	0
01QPJ	root	0	0	0	0	0
silix_001595	Alpha10	0	0	0	0	1
02D54	AciCry	0	0	0	0	0
02D54	Alpha10	0	0	0	0	0
02D54	Alpha11	0	0	0	0	0
02D54	Alpha12	0	0	0	0	0
02D54	Alpha32	0	0	0	0	0
02D54	Alpha35	0	0	0	0	0
02D54	Alpha96	0	0	0	0	0
02D54	AnaCen	0	0	0	0	0
02D54	AnaMar	0	0	0	0	0
02D54	AnaPha	0	0	0	0	0
02D54	ArcLac	0	0	0	0	0
02D54	AzoBra	0	0	0	0	0
02D54	BfRick	0	0	0	0	0
02D54	CauCre	0	0	0	0	0
02D54	DeiVas	0	0	0	0	0
02D54	EhrCan	0	0	0	0	0
02D54	EhrCha	0	0	0	0	0
02D54	EhrRum	0	0	0	0	0
02D54	JidAca	0	0	0	0	0
02D54	MidMit	0	0	0	0	0
02D54	NeoHel	0	0	0	0	1
02D54	NeoLot	0	0	0	0	0
02D54	NeoRis	0	0	0	0	1
02D54	NeoSen	0	0	0	0	1
02D54	OriTsu	0	0	0	0	0
02D54	PhyTra	0	0	0	0	0
02D54	PunMar	0	0	0	0	0
02D54	RhiEtl	0	0	0	0	0
02D54	RhoRub	0	0	0	0	0
02D54	RhoSph	0	0	0	0	0
02D54	RickAc	0	0	0	0	0
02D54	RickBe	0	0	0	0	1
02D54	RickFe	0	1	0	0	2
02D54	RickOs	0	0	0	0	0
02D54	RickPr	0	0	0	0	1
02D54	RickRi	0	0	1	0	0
02D54	TARANE	0	0	0	0	0
02D54	TOBGRS	0	0	0	0	0
02D54	UBA2645	0	0	0	0	0
02D54	UBA6149	0	0	0	0	0
02D54	UBA6178	0	1	0	0	1
02D54	UBA6187	0	0	0	0	0
02D54	UBA6189	0	0	0	0	0
02D54	WolBru	0	0	0	0	0
02D54	WolCul	0	0	0	0	0
02D54	WolDro	0	0	0	0	0
02D54	WolOnc	0	0	0	0	0
02D54	ZymMob	0	0	0	0	0
02D54	bin125	0	0	0	0	0
02D54	bin671	0	0	0	0	0
02D54	bin673	0	0	0	0	0
02D54	endAca	0	0	0	0	0
02D54	endPer	0	0	0	0	0
02D54	53	0	0	0	0	0
02D54	54	0	0	0	0	0
02D54	55	0	0	0	0	0
02D54	56	0	0	0	0	0
02D54	57	0	0	0	0	0
02D54	58	0	0	0	0	0
02D54	59	0	0	0	0	0
02D54	60	0	0	0	0	0
02D54	61	0	0	0	0	0
02D54	62	0	0	0	0	0
02D54	63	0	0	0	0	0
02D54	64	0	0	0	0	0
02D54	65	0	0	0	0	1
02D54	66	0	0	0	0	0
02D54	67	0	0	0	0	0
02D54	68	0	0	0	0	1
02D54	69	0	0	0	0	1
02D54	70	0	0	0	0	0
02D54	71	0	0	0	0	0
02D54	72	0	0	0	0	0
02D54	73	0	0	0	0	0
02D54	74	0	0	0	0	0
02D54	75	0	0	0	0	0
02D54	76	0	0	0	0	0
02D54	77	0	0	0	0	0
02D54	78	0	0	0	0	0
02D54	79	0	0	0	0	0
02D54	80	0	1	0	0	1
02D54	81	0	0	0	0	0
02D54	82	0	1	0	0	1
02D54	83	0	0	0	0	0
02D54	84	0	0	0	0	0
02D54	85	0	0	0	0	0
02D54	86	0	0	0	0	0
02D54	87	0	0	0	0	0
02D54	88	0	0	0	0	0
02D54	89	0	0	0	0	0
02D54	90	0	0	0	0	0
02D54	91	0	0	0	0	0
02D54	92	0	0	0	0	0
02D54	93	0	0	0	0	0
02D54	94	0	0	0	0	0
02D54	95	0	0	0	0	0
02D54	96	0	0	0	0	0
02D54	97	0	0	0	0	0
02D54	98	0	0	0	0	0
02D54	99	0	0	0	0	0
02D54	100	0	0	0	0	0
02D54	LhRCA	0	0	0	0	0
02D54	102	0	0	0	0	0
02D54	LRCA	0	0	0	0	0
02D54	root	0	0	0	0	0
02EBW	AciCry	0	0	0	0	0
02EBW	Alpha10	0	0	0	0	0
02EBW	Alpha11	0	0	0	0	0
02EBW	Alpha12	0	0	0	0	0
02EBW	Alpha32	0	0	0	0	0
02EBW	Alpha35	0	0	0	0	0
02EBW	Alpha96	0	0	0	0	0
02EBW	AnaCen	0	0	0	0	0
02EBW	AnaMar	0	0	0	0	0
02EBW	AnaPha	0	0	0	0	0
02EBW	ArcLac	0	0	0	0	0
02EBW	AzoBra	0	0	0	0	0
02EBW	BfRick	0	0	0	0	0
02EBW	CauCre	0	0	0	0	0
02EBW	DeiVas	0	0	0	0	0
02EBW	EhrCan	0	0	0	0	0
02EBW	EhrCha	0	0	0	0	0
02EBW	EhrRum	0	0	0	0	0
02EBW	JidAca	0	0	0	0	0
02EBW	MidMit	0	0	0	0	0
02EBW	NeoHel	0	0	0	0	0
02EBW	NeoLot	0	0	0	0	0
02EBW	NeoRis	0	0	0	0	0
02EBW	NeoSen	0	0	0	0	0
02EBW	OriTsu	0	0	0	0	0
02EBW	PhyTra	0	0	0	0	0
02EBW	PunMar	0	0	0	0	0
02EBW	RhiEtl	0	0	0	0	0
02EBW	RhoRub	0	0	0	0	0
02EBW	RhoSph	0	0	0	0	0
02EBW	RickAc	0	0	0	0	0
02EBW	RickBe	0	0	0	0	1
02EBW	RickFe	0	0	0	0	1
02EBW	RickOs	0	0	0	0	0
02EBW	RickPr	0	0	0	0	1
02EBW	RickRi	0	0	0	0	1
02EBW	TARANE	0	0	0	0	0
02EBW	TOBGRS	0	0	0	0	0
02EBW	UBA2645	0	0	0	0	0
02EBW	UBA6149	0	0	0	0	0
02EBW	UBA6178	0	0	0	0	0
02EBW	UBA6187	0	0	0	0	0
02EBW	UBA6189	0	0	0	0	0
02EBW	WolBru	0	0	0	0	0
02EBW	WolCul	0	0	0	0	0
02EBW	WolDro	0	0	0	0	0
02EBW	WolOnc	0	0	0	0	0
02EBW	ZymMob	0	0	0	0	0
02EBW	bin125	0	0	0	0	0
02EBW	bin671	0	0	0	0	0
02EBW	bin673	0	0	0	0	0
02EBW	endAca	0	0	0	0	0
02EBW	endPer	0	0	0	0	0
02EBW	53	0	0	0	0	0
02EBW	54	0	0	0	0	0
02EBW	55	0	0	0	0	0
02EBW	56	0	0	0	0	0
02EBW	57	0	0	0	0	0
02EBW	58	0	0	0	0	0
02EBW	59	0	0	0	0	0
02EBW	60	0	0	0	0	0
02EBW	61	0	0	0	0	0
02EBW	62	0	0	0	0	0
02EBW	63	0	0	0	0	0
02EBW	64	0	0	0	0	0
02EBW	65	0	0	0	0	0
02EBW	66	0	0	0	0	0
02EBW	67	0	0	0	0	0
02EBW	68	0	0	0	0	1
02EBW	69	0	0	0	0	1
02EBW	70	0	0	0	0	0
02EBW	71	0	0	0	0	0
02EBW	72	0	0	0	0	0
02EBW	73	0	0	0	0	0
02EBW	74	0	0	0	0	0
02EBW	75	0	0	0	0	0
02EBW	76	0	0	0	0	0
02EBW	77	0	0	0	0	0
02EBW	78	0	0	0	0	0
02EBW	79	0	0	0	0	0
02EBW	80	0	0	0	0	0
02EBW	81	0	0	0	0	0
02EBW	82	0	0	0	1	1
02EBW	83	0	0	0	0	0
02EBW	84	0	0	0	0	0
02EBW	85	0	0	0	0	0
02EBW	86	0	0	0	0	0
02EBW	87	0	0	0	0	0
02EBW	88	0	0	0	0	0
02EBW	89	0	0	0	0	0
02EBW	90	0	0	0	0	0
02EBW	91	0	0	0	0	0
02EBW	92	0	0	0	0	0
02EBW	93	0	0	0	0	0
02EBW	94	0	0	0	0	0
02EBW	95	0	0	0	0	0
02EBW	96	0	0	0	0	0
02EBW	97	0	0	0	0	0
02EBW	98	0	0	0	0	0
02EBW	99	0	0	0	0	0
02EBW	100	0	0	0	0	0
02EBW	LhRCA	0	0	0	0	0
02EBW	102	0	0	0	0	0
02EBW	LRCA	0	0	0	0	0
02EBW	root	0	0	0	0	0
silix_004652	AzoBra	0	0	0	0	1
silix_011466	NeoRis	0	0	0	0	1
silix_016125	TOBGRS	0	0	0	0	1
silix_000099	AciCry	0	0	0	0	0
silix_000099	Alpha10	0	0	0	0	0
silix_000099	Alpha11	0	0	0	0	0
silix_000099	Alpha12	0	0	0	0	0
silix_000099	Alpha32	0	0	0	0	0
silix_000099	Alpha35	0	0	0	0	0
silix_000099	Alpha96	0	0	0	0	0
silix_000099	AnaCen	0	0	0	0	1
silix_000099	AnaMar	0	0	0	0	1
silix_000099	AnaPha	0	0	0	0	0
silix_000099	ArcLac	0	0	0	0	0
silix_000099	AzoBra	0	0	0	0	0
silix_000099	BfRick	0	0	0	0	0
silix_000099	CauCre	0	0	0	0	0
silix_000099	DeiVas	0	0	0	0	0
silix_000099	EhrCan	0	0	0	0	0
silix_000099	EhrCha	0	0	0	0	0
silix_000099	EhrRum	0	0	0	0	0
silix_000099	JidAca	0	0	0	0	0
silix_000099	MidMit	0	0	0	0	0
silix_000099	NeoHel	0	0	0	0	0
silix_000099	NeoLot	0	0	0	0	0
silix_000099	NeoRis	0	0	0	0	0
silix_000099	NeoSen	0	0	0	0	0
silix_000099	OriTsu	0	0	0	0	0
silix_000099	PhyTra	0	0	0	0	0
silix_000099	PunMar	0	0	0	0	0
silix_000099	RhiEtl	0	0	0	0	0
silix_000099	RhoRub	0	0	0	0	0
silix_000099	RhoSph	0	0	0	0	0
silix_000099	RickAc	0	0	0	0	0
silix_000099	RickBe	0	0	0	0	0
silix_000099	RickFe	0	0	0	0	0
silix_000099	RickOs	0	0	0	0	0
silix_000099	RickPr	0	0	0	0	0
silix_000099	RickRi	0	0	0	0	0
silix_000099	TARANE	0	0	0	0	0
silix_000099	TOBGRS	0	0	0	0	0
silix_000099	UBA2645	0	0	0	0	0
silix_000099	UBA6149	0	0	0	0	0
silix_000099	UBA6178	0	0	0	0	0
silix_000099	UBA6187	0	0	0	0	0
silix_000099	UBA6189	0	0	0	0	0
silix_000099	WolBru	0	0	0	0	0
silix_000099	WolCul	0	0	0	0	0
silix_000099	WolDro	0	0	0	0	0
silix_000099	WolOnc	0	0	0	0	0
silix_000099	ZymMob	0	0	0	0	0
silix_000099	bin125	0	0	0	0	0
silix_000099	bin671	0	0	0	0	0
silix_000099	bin673	0	0	0	0	0
silix_000099	endAca	0	0	0	0	0
silix_000099	endPer	0	0	0	0	0
silix_000099	53	0	0	0	0	0
silix_000099	54	0	0	0	0	0
silix_000099	55	0	0	0	0	0
silix_000099	56	0	0	0	1	1
silix_000099	57	0	0	0	0	0
silix_000099	58	0	0	0	0	0
silix_000099	59	0	0	0	0	0
silix_000099	60	0	0	0	0	0
silix_000099	61	0	0	0	0	0
silix_000099	62	0	0	0	0	0
silix_000099	63	0	0	0	0	0
silix_000099	64	0	0	0	0	0
silix_000099	65	0	0	0	0	0
silix_000099	66	0	0	0	0	0
silix_000099	67	0	0	0	0	0
silix_000099	68	0	0	0	0	0
silix_000099	69	0	0	0	0	0
silix_000099	70	0	0	0	0	0
silix_000099	71	0	0	0	0	0
silix_000099	72	0	0	0	0	0
silix_000099	73	0	0	0	0	0
silix_000099	74	0	0	0	0	0
silix_000099	75	0	0	0	0	0
silix_000099	76	0	0	0	0	0
silix_000099	77	0	0	0	0	0
silix_000099	78	0	0	0	0	0
silix_000099	79	0	0	0	0	0
silix_000099	80	0	0	0	0	0
silix_000099	81	0	0	0	0	0
silix_000099	82	0	0	0	0	0
silix_000099	83	0	0	0	0	0
silix_000099	84	0	0	0	0	0
silix_000099	85	0	0	0	0	0
silix_000099	86	0	0	0	0	0
silix_000099	87	0	0	0	0	0
silix_000099	88	0	0	0	0	0
silix_000099	89	0	0	0	0	0
silix_000099	90	0	0	0	0	0
silix_000099	91	0	0	0	0	0
silix_000099	92	0	0	0	0	0
silix_000099	93	0	0	0	0	0
silix_000099	94	0	0	0	0	0
silix_000099	95	0	0	0	0	0
silix_000099	96	0	0	0	0	0
silix_000099	97	0	0	0	0	0
silix_000099	98	0	0	0	0	0
silix_000099	99	0	0	0	0	0
silix_000099	100	0	0	0	0	0
silix_000099	LhRCA	0	0	0	0	0
silix_000099	102	0	0	0	0	0
silix_000099	LRCA	0	0	0	0	0
silix_000099	root	0	0	0	0	0
01RE9	AciCry	0	0	0	0	1
01RE9	Alpha10	0	0	1	0	0
01RE9	Alpha11	0	0	0	0	1
01RE9	Alpha12	0	0	0	0	1
01RE9	Alpha32	0	0	0	0	1
01RE9	Alpha35	0	0	1	0	0
01RE9	Alpha96	0	0	0	0	1
01RE9	AnaCen	0	0	0	0	1
01RE9	AnaMar	0	0	0	0	1
01RE9	AnaPha	0	0	0	0	1
01RE9	ArcLac	0	0	1	0	0
01RE9	AzoBra	0	1	1	0	1
01RE9	BfRick	0	0	1	0	0
01RE9	CauCre	0	0	0	0	1
01RE9	DeiVas	0	0	0	0	1
01RE9	EhrCan	0	0	0	0	1
01RE9	EhrCha	0	0	0	0	1
01RE9	EhrRum	0	0	0	0	1
01RE9	JidAca	0	0	0	0	1
01RE9	MidMit	0	0	0	0	1
01RE9	NeoHel	0	0	0	0	1
01RE9	NeoLot	0	0	0	0	1
01RE9	NeoRis	0	0	0	0	1
01RE9	NeoSen	0	0	0	0	1
01RE9	OriTsu	0	0	1	0	0
01RE9	PhyTra	0	0	0	0	1
01RE9	PunMar	0	0	0	0	1
01RE9	RhiEtl	0	0	0	0	1
01RE9	RhoRub	0	0	0	0	1
01RE9	RhoSph	0	0	0	0	1
01RE9	RickAc	0	1	0	0	1
01RE9	RickBe	0	0	0	0	1
01RE9	RickFe	0	0	0	0	1
01RE9	RickOs	0	0	0	0	1
01RE9	RickPr	0	0	0	0	1
01RE9	RickRi	0	0	0	0	1
01RE9	TARANE	0	0	0	0	1
01RE9	TOBGRS	0	0	1	0	0
01RE9	UBA2645	0	0	0	0	1
01RE9	UBA6149	0	0	0	0	1
01RE9	UBA6178	0	0	0	0	1
01RE9	UBA6187	0	0	0	0	1
01RE9	UBA6189	0	0	1	0	0
01RE9	WolBru	0	0	0	0	1
01RE9	WolCul	0	0	0	0	1
01RE9	WolDro	0	0	0	0	1
01RE9	WolOnc	0	0	0	0	1
01RE9	ZymMob	0	0	0	0	1
01RE9	bin125	0	0	0	0	1
01RE9	bin671	0	0	0	0	1
01RE9	bin673	0	0	0	0	1
01RE9	endAca	0	0	0	0	1
01RE9	endPer	0	0	0	0	1
01RE9	53	0	0	0	0	1
01RE9	54	0	0	0	0	1
01RE9	55	0	0	0	0	1
01RE9	56	0	0	0	0	1
01RE9	57	0	0	0	0	1
01RE9	58	0	0	1	0	1
01RE9	59	0	0	0	0	1
01RE9	60	0	0	0	0	1
01RE9	61	0	0	0	0	1
01RE9	62	0	0	0	0	1
01RE9	63	0	0	0	0	1
01RE9	64	0	0	0	0	1
01RE9	65	0	0	0	0	1
01RE9	66	0	0	0	0	1
01RE9	67	0	0	0	0	1
01RE9	68	0	0	0	0	1
01RE9	69	0	0	0	0	1
01RE9	70	0	0	0	0	1
01RE9	71	0	0	0	0	1
01RE9	72	0	0	0	0	1
01RE9	73	0	0	0	0	1
01RE9	74	0	0	0	0	1
01RE9	75	0	0	0	0	1
01RE9	76	0	0	0	0	1
01RE9	77	0	0	0	0	1
01RE9	78	0	0	0	0	1
01RE9	79	0	0	0	0	1
01RE9	80	0	0	0	0	1
01RE9	81	0	0	0	0	1
01RE9	82	0	0	0	0	1
01RE9	83	0	0	0	0	1
01RE9	84	0	0	0	0	1
01RE9	85	0	0	0	0	1
01RE9	86	0	0	0	0	1
01RE9	87	0	1	0	0	1
01RE9	88	0	1	0	0	1
01RE9	89	0	0	0	0	1
01RE9	90	0	0	0	0	1
01RE9	91	0	1	0	0	1
01RE9	92	0	0	0	0	1
01RE9	93	0	0	0	0	1
01RE9	94	0	0	0	0	1
01RE9	95	0	0	0	0	0
01RE9	96	0	0	0	0	0
01RE9	97	0	0	0	0	1
01RE9	98	0	0	0	0	1
01RE9	99	0	0	0	0	1
01RE9	100	0	0	0	0	1
01RE9	LhRCA	0	0	0	0	1
01RE9	102	0	0	0	0	1
01RE9	LRCA	0	0	0	1	1
01RE9	root	0	0	0	0	0
01Y8A	RhiEtl	0	0	0	0	1
silix_018636	UBA6187	0	0	0	0	1
024WG	UBA6178	0	0	0	0	1
01WRS	AciCry	0	0	0	0	0
01WRS	Alpha10	0	0	1	0	0
01WRS	Alpha11	0	0	0	0	1
01WRS	Alpha12	0	0	1	0	0
01WRS	Alpha32	0	0	0	0	0
01WRS	Alpha35	0	0	0	0	0
01WRS	Alpha96	0	0	0	0	1
01WRS	AnaCen	0	0	0	0	0
01WRS	AnaMar	0	0	0	0	0
01WRS	AnaPha	0	0	0	0	0
01WRS	ArcLac	0	0	0	0	0
01WRS	AzoBra	0	0	0	0	0
01WRS	BfRick	0	0	0	0	0
01WRS	CauCre	0	0	0	0	0
01WRS	DeiVas	0	0	0	0	0
01WRS	EhrCan	0	0	0	0	0
01WRS	EhrCha	0	0	0	0	0
01WRS	EhrRum	0	0	0	0	0
01WRS	JidAca	0	0	0	0	0
01WRS	MidMit	0	0	0	0	0
01WRS	NeoHel	0	0	0	0	0
01WRS	NeoLot	0	0	0	0	0
01WRS	NeoRis	0	0	0	0	0
01WRS	NeoSen	0	0	0	0	0
01WRS	OriTsu	0	0	0	0	0
01WRS	PhyTra	0	0	0	0	0
01WRS	PunMar	0	0	0	0	0
01WRS	RhiEtl	0	0	0	0	0
01WRS	RhoRub	0	0	0	0	0
01WRS	RhoSph	0	0	0	0	0
01WRS	RickAc	0	0	0	0	0
01WRS	RickBe	0	0	0	0	0
01WRS	RickFe	0	0	0	0	0
01WRS	RickOs	0	0	0	0	0
01WRS	RickPr	0	0	0	0	0
01WRS	RickRi	0	0	0	0	0
01WRS	TARANE	0	0	0	0	0
01WRS	TOBGRS	0	0	0	0	0
01WRS	UBA2645	0	0	0	0	0
01WRS	UBA6149	0	0	0	0	0
01WRS	UBA6178	0	0	0	0	0
01WRS	UBA6187	0	0	0	0	0
01WRS	UBA6189	0	0	0	0	0
01WRS	WolBru	0	0	0	0	0
01WRS	WolCul	0	0	0	0	0
01WRS	WolDro	0	0	0	0	0
01WRS	WolOnc	0	0	0	0	0
01WRS	ZymMob	0	0	0	0	0
01WRS	bin125	0	0	0	0	0
01WRS	bin671	0	0	0	0	0
01WRS	bin673	0	0	0	0	0
01WRS	endAca	0	0	0	0	0
01WRS	endPer	0	0	0	0	0
01WRS	53	0	0	0	0	2
01WRS	54	0	0	0	0	2
01WRS	55	0	0	1	0	0
01WRS	56	0	0	0	0	0
01WRS	57	0	0	0	0	0
01WRS	58	0	0	0	0	0
01WRS	59	0	0	0	0	0
01WRS	60	0	0	0	0	0
01WRS	61	0	0	0	0	0
01WRS	62	0	0	0	0	0
01WRS	63	0	0	0	0	0
01WRS	64	0	0	0	0	0
01WRS	65	0	0	0	0	0
01WRS	66	0	0	0	0	0
01WRS	67	0	0	0	0	0
01WRS	68	0	0	0	0	0
01WRS	69	0	0	0	0	0
01WRS	70	0	0	0	0	0
01WRS	71	0	0	0	0	0
01WRS	72	0	0	0	0	0
01WRS	73	0	0	0	0	0
01WRS	74	0	0	0	0	0
01WRS	75	0	0	0	0	0
01WRS	76	0	0	0	0	0
01WRS	77	0	0	0	0	2
01WRS	78	0	0	0	0	0
01WRS	79	0	0	0	0	0
01WRS	80	0	0	0	0	0
01WRS	81	0	0	0	0	0
01WRS	82	0	0	0	0	0
01WRS	83	0	0	0	0	0
01WRS	84	0	0	0	0	0
01WRS	85	0	0	0	0	0
01WRS	86	0	0	0	0	0
01WRS	87	0	0	0	1	2
01WRS	88	0	0	1	0	0
01WRS	89	0	0	0	0	0
01WRS	90	0	0	0	0	0
01WRS	91	0	0	0	0	0
01WRS	92	0	0	0	0	0
01WRS	93	0	0	0	0	0
01WRS	94	0	0	0	0	0
01WRS	95	0	0	0	0	1
01WRS	96	0	0	0	0	1
01WRS	97	0	0	0	0	0
01WRS	98	0	0	0	0	0
01WRS	99	0	0	0	0	0
01WRS	100	0	0	0	0	0
01WRS	LhRCA	0	0	0	0	0
01WRS	102	0	0	0	0	0
01WRS	LRCA	0	0	0	0	0
01WRS	root	0	0	0	0	0
029BI	AciCry	0	0	1	0	0
029BI	Alpha10	0	0	0	0	0
029BI	Alpha11	0	0	0	0	1
029BI	Alpha12	0	0	1	0	0
029BI	Alpha32	0	0	0	0	1
029BI	Alpha35	0	0	0	0	1
029BI	Alpha96	0	0	0	0	0
029BI	AnaCen	0	0	0	0	0
029BI	AnaMar	0	0	0	0	0
029BI	AnaPha	0	0	0	0	0
029BI	ArcLac	0	0	0	0	0
029BI	AzoBra	0	0	0	0	1
029BI	BfRick	0	0	0	0	0
029BI	CauCre	0	0	0	0	0
029BI	DeiVas	0	0	0	0	0
029BI	EhrCan	0	0	0	0	0
029BI	EhrCha	0	0	0	0	0
029BI	EhrRum	0	0	0	0	0
029BI	JidAca	0	0	0	0	0
029BI	MidMit	0	0	0	0	0
029BI	NeoHel	0	0	0	0	0
029BI	NeoLot	0	0	0	0	0
029BI	NeoRis	0	0	0	0	0
029BI	NeoSen	0	0	0	0	0
029BI	OriTsu	0	0	0	0	0
029BI	PhyTra	0	0	0	0	0
029BI	PunMar	0	0	1	0	0
029BI	RhiEtl	0	0	0	0	0
029BI	RhoRub	0	0	0	0	1
029BI	RhoSph	0	0	0	0	0
029BI	RickAc	0	0	0	0	0
029BI	RickBe	0	0	0	0	0
029BI	RickFe	0	0	0	0	0
029BI	RickOs	0	0	0	0	0
029BI	RickPr	0	0	0	0	0
029BI	RickRi	0	0	0	0	0
029BI	TARANE	0	0	0	0	0
029BI	TOBGRS	0	0	0	0	0
029BI	UBA2645	0	0	0	0	0
029BI	UBA6149	0	0	0	0	0
029BI	UBA6178	0	0	0	0	0
029BI	UBA6187	0	0	0	0	0
029BI	UBA6189	0	0	0	0	0
029BI	WolBru	0	0	0	0	0
029BI	WolCul	0	0	0	0	0
029BI	WolDro	0	0	0	0	0
029BI	WolOnc	0	0	0	0	0
029BI	ZymMob	0	0	0	0	0
029BI	bin125	0	0	0	0	0
029BI	bin671	0	0	0	0	0
029BI	bin673	0	0	0	0	0
029BI	endAca	0	0	0	0	0
029BI	endPer	0	0	0	0	0
029BI	53	0	0	1	0	0
029BI	54	0	0	0	0	2
029BI	55	0	0	0	0	2
029BI	56	0	0	0	0	0
029BI	57	0	0	0	0	0
029BI	58	0	0	0	0	0
029BI	59	0	0	0	0	2
029BI	60	0	0	0	0	0
029BI	61	0	0	0	0	0
029BI	62	0	0	0	0	0
029BI	63	0	0	0	0	0
029BI	64	0	0	0	0	0
029BI	65	0	0	0	0	0
029BI	66	0	0	0	0	0
029BI	67	0	0	0	0	0
029BI	68	0	0	0	0	0
029BI	69	0	0	0	0	0
029BI	70	0	0	0	0	0
029BI	71	0	0	0	0	0
029BI	72	0	0	0	0	0
029BI	73	0	0	0	0	0
029BI	74	0	0	0	0	0
029BI	75	0	0	0	0	0
029BI	76	0	0	0	0	0
029BI	77	0	0	0	0	2
029BI	78	0	0	0	0	2
029BI	79	0	0	0	0	0
029BI	80	0	0	0	0	0
029BI	81	0	0	0	0	0
029BI	82	0	0	0	0	0
029BI	83	0	0	0	0	0
029BI	84	0	0	0	0	0
029BI	85	0	0	0	0	0
029BI	86	0	0	0	0	0
029BI	87	0	0	0	0	2
029BI	88	0	0	0	0	2
029BI	89	0	0	0	0	0
029BI	90	0	0	0	0	0
029BI	91	0	0	0	0	0
029BI	92	0	0	0	0	0
029BI	93	0	0	0	0	0
029BI	94	0	0	0	0	0
029BI	95	0	0	0	1	2
029BI	96	0	0	0	0	1
029BI	97	0	0	0	0	0
029BI	98	0	0	0	0	0
029BI	99	0	0	0	0	0
029BI	100	0	0	0	0	0
029BI	LhRCA	0	0	0	0	0
029BI	102	0	0	0	0	0
029BI	LRCA	0	0	0	0	0
029BI	root	0	0	0	0	0
silix_002551	Alpha32	0	0	0	0	1
01SE8	AciCry	0	0	0	0	0
01SE8	Alpha10	0	0	0	0	0
01SE8	Alpha11	0	0	0	0	0
01SE8	Alpha12	0	0	0	0	0
01SE8	Alpha32	0	0	0	0	0
01SE8	Alpha35	0	0	0	0	0
01SE8	Alpha96	0	0	0	0	0
01SE8	AnaCen	0	0	0	0	0
01SE8	AnaMar	0	0	0	0	0
01SE8	AnaPha	0	0	0	0	0
01SE8	ArcLac	0	0	0	0	0
01SE8	AzoBra	1	0	0	1	2
01SE8	BfRick	0	0	0	0	0
01SE8	CauCre	0	0	0	0	0
01SE8	DeiVas	0	0	0	0	0
01SE8	EhrCan	0	0	0	0	0
01SE8	EhrCha	0	0	0	0	0
01SE8	EhrRum	0	0	0	0	0
01SE8	JidAca	0	0	0	0	0
01SE8	MidMit	0	0	0	0	0
01SE8	NeoHel	0	0	0	0	0
01SE8	NeoLot	0	0	0	0	0
01SE8	NeoRis	0	0	0	0	0
01SE8	NeoSen	0	0	0	0	0
01SE8	OriTsu	0	0	0	0	0
01SE8	PhyTra	0	0	0	0	0
01SE8	PunMar	0	0	0	0	0
01SE8	RhiEtl	0	0	0	0	0
01SE8	RhoRub	0	0	0	0	0
01SE8	RhoSph	0	0	0	0	0
01SE8	RickAc	0	0	0	0	0
01SE8	RickBe	0	0	0	0	0
01SE8	RickFe	0	0	0	0	0
01SE8	RickOs	0	0	0	0	0
01SE8	RickPr	0	0	0	0	0
01SE8	RickRi	0	0	0	0	0
01SE8	TARANE	0	0	0	0	0
01SE8	TOBGRS	0	0	0	0	0
01SE8	UBA2645	0	0	0	0	0
01SE8	UBA6149	0	0	0	0	0
01SE8	UBA6178	0	0	0	0	0
01SE8	UBA6187	0	0	0	0	0
01SE8	UBA6189	0	0	0	0	0
01SE8	WolBru	0	0	0	0	0
01SE8	WolCul	0	0	0	0	0
01SE8	WolDro	0	0	0	0	0
01SE8	WolOnc	0	0	0	0	0
01SE8	ZymMob	0	0	0	0	0
01SE8	bin125	0	0	0	0	0
01SE8	bin671	0	0	0	0	0
01SE8	bin673	0	0	0	0	0
01SE8	endAca	0	0	0	0	0
01SE8	endPer	0	0	0	0	0
01SE8	53	0	0	0	0	0
01SE8	54	0	0	0	0	0
01SE8	55	0	0	0	0	0
01SE8	56	0	0	0	0	0
01SE8	57	0	0	0	0	0
01SE8	58	0	0	0	0	0
01SE8	59	0	0	0	0	1
01SE8	60	0	0	0	0	0
01SE8	61	0	0	0	0	0
01SE8	62	0	0	0	0	0
01SE8	63	0	0	0	0	0
01SE8	64	0	0	0	0	0
01SE8	65	0	0	0	0	0
01SE8	66	0	0	0	0	0
01SE8	67	0	0	0	0	0
01SE8	68	0	0	0	0	0
01SE8	69	0	0	0	0	0
01SE8	70	0	0	0	0	0
01SE8	71	0	0	0	0	0
01SE8	72	0	0	0	0	0
01SE8	73	0	0	0	0	0
01SE8	74	0	0	0	0	0
01SE8	75	0	0	0	0	0
01SE8	76	0	0	0	0	0
01SE8	77	0	0	0	0	0
01SE8	78	0	0	0	0	0
01SE8	79	0	0	0	0	0
01SE8	80	0	0	0	0	0
01SE8	81	0	0	0	0	0
01SE8	82	0	0	0	0	0
01SE8	83	0	0	0	0	0
01SE8	84	0	0	0	0	0
01SE8	85	0	0	0	0	0
01SE8	86	0	0	0	0	0
01SE8	87	0	0	0	0	0
01SE8	88	0	0	0	0	0
01SE8	89	0	0	0	0	0
01SE8	90	0	0	0	0	0
01SE8	91	0	0	0	0	0
01SE8	92	0	0	0	0	0
01SE8	93	0	0	0	0	0
01SE8	94	0	0	0	0	0
01SE8	95	0	0	0	0	0
01SE8	96	0	0	0	0	0
01SE8	97	0	0	0	0	0
01SE8	98	0	0	0	0	0
01SE8	99	0	0	0	0	0
01SE8	100	0	0	0	0	0
01SE8	LhRCA	0	0	0	0	0
01SE8	102	0	0	0	0	0
01SE8	LRCA	0	0	0	0	0
01SE8	root	0	0	0	0	0
silix_015623	TARANE	0	0	0	0	1
silix_017012	UBA6149	0	0	0	0	1
01ZJP	AciCry	0	0	0	0	0
01ZJP	Alpha10	0	0	0	0	0
01ZJP	Alpha11	0	0	0	0	0
01ZJP	Alpha12	0	1	0	0	1
01ZJP	Alpha32	0	0	0	0	0
01ZJP	Alpha35	0	0	0	0	0
01ZJP	Alpha96	0	0	0	0	0
01ZJP	AnaCen	0	0	0	0	0
01ZJP	AnaMar	0	0	0	0	0
01ZJP	AnaPha	0	0	0	0	0
01ZJP	ArcLac	0	0	0	0	0
01ZJP	AzoBra	0	0	1	0	0
01ZJP	BfRick	0	0	0	0	0
01ZJP	CauCre	0	0	0	0	0
01ZJP	DeiVas	0	0	0	0	0
01ZJP	EhrCan	0	0	0	0	0
01ZJP	EhrCha	0	0	0	0	0
01ZJP	EhrRum	0	0	0	0	0
01ZJP	JidAca	0	0	0	0	0
01ZJP	MidMit	0	0	0	0	0
01ZJP	NeoHel	0	0	0	0	0
01ZJP	NeoLot	0	0	0	0	0
01ZJP	NeoRis	0	0	0	0	0
01ZJP	NeoSen	0	0	0	0	0
01ZJP	OriTsu	0	0	0	0	0
01ZJP	PhyTra	0	0	0	0	0
01ZJP	PunMar	0	1	0	0	1
01ZJP	RhiEtl	1	0	0	0	2
01ZJP	RhoRub	0	1	0	0	1
01ZJP	RhoSph	0	0	0	0	1
01ZJP	RickAc	0	0	0	0	0
01ZJP	RickBe	0	0	0	0	0
01ZJP	RickFe	0	0	0	0	0
01ZJP	RickOs	0	0	0	0	0
01ZJP	RickPr	0	0	0	0	0
01ZJP	RickRi	0	0	0	0	0
01ZJP	TARANE	0	0	0	0	0
01ZJP	TOBGRS	0	0	0	0	0
01ZJP	UBA2645	0	0	0	0	0
01ZJP	UBA6149	0	0	0	0	0
01ZJP	UBA6178	0	0	0	0	0
01ZJP	UBA6187	0	0	0	0	0
01ZJP	UBA6189	0	0	0	0	0
01ZJP	WolBru	0	0	0	0	0
01ZJP	WolCul	0	0	0	0	0
01ZJP	WolDro	0	0	0	0	0
01ZJP	WolOnc	0	0	0	0	0
01ZJP	ZymMob	0	0	0	0	0
01ZJP	bin125	0	0	0	0	0
01ZJP	bin671	0	0	0	0	0
01ZJP	bin673	0	0	0	0	0
01ZJP	endAca	0	0	0	0	0
01ZJP	endPer	0	0	0	0	0
01ZJP	53	0	0	0	0	0
01ZJP	54	0	0	0	0	1
01ZJP	55	0	0	0	0	0
01ZJP	56	0	0	0	0	0
01ZJP	57	0	0	0	0	0
01ZJP	58	0	0	0	0	0
01ZJP	59	0	0	0	0	1
01ZJP	60	0	0	0	0	0
01ZJP	61	0	0	0	0	0
01ZJP	62	0	0	0	0	0
01ZJP	63	0	0	0	0	0
01ZJP	64	0	0	0	0	0
01ZJP	65	0	0	0	0	0
01ZJP	66	0	0	0	0	0
01ZJP	67	0	1	0	1	2
01ZJP	68	0	0	0	0	0
01ZJP	69	0	0	0	0	0
01ZJP	70	0	0	0	0	0
01ZJP	71	0	0	0	0	0
01ZJP	72	0	0	0	0	0
01ZJP	73	0	0	0	0	0
01ZJP	74	0	0	0	0	0
01ZJP	75	0	0	0	0	0
01ZJP	76	0	0	0	0	0
01ZJP	77	0	0	0	0	0
01ZJP	78	0	0	0	0	0
01ZJP	79	0	0	0	0	0
01ZJP	80	0	0	0	0	0
01ZJP	81	0	0	0	0	0
01ZJP	82	0	0	0	0	0
01ZJP	83	0	0	0	0	0
01ZJP	84	0	0	0	0	0
01ZJP	85	0	0	0	0	0
01ZJP	86	0	0	0	0	0
01ZJP	87	0	0	0	0	0
01ZJP	88	0	0	0	0	0
01ZJP	89	0	0	0	0	0
01ZJP	90	0	0	0	0	0
01ZJP	91	0	0	0	0	0
01ZJP	92	0	0	0	0	0
01ZJP	93	0	0	0	0	0
01ZJP	94	0	0	0	0	0
01ZJP	95	0	0	0	0	0
01ZJP	96	0	0	0	0	0
01ZJP	97	0	0	0	0	0
01ZJP	98	0	0	0	0	0
01ZJP	99	0	0	0	0	0
01ZJP	100	0	0	0	0	0
01ZJP	LhRCA	0	0	0	0	0
01ZJP	102	0	0	0	0	0
01ZJP	LRCA	0	0	0	0	0
01ZJP	root	0	0	0	0	0
silix_017421	UBA6149	0	0	0	0	1
silix_013510	RickBe	0	0	0	0	1
silix_019967	WolBru	0	0	0	0	1
silix_012796	RhoSph	0	0	0	0	1
silix_007719	bin673	0	0	0	0	1
01XTU	CauCre	0	0	0	0	1
01Q9J	AciCry	0	0	0	0	0
01Q9J	Alpha10	0	0	0	0	0
01Q9J	Alpha11	0	0	0	0	0
01Q9J	Alpha12	0	0	0	0	0
01Q9J	Alpha32	0	0	0	0	0
01Q9J	Alpha35	0	0	0	0	0
01Q9J	Alpha96	0	0	0	0	0
01Q9J	AnaCen	0	0	0	0	0
01Q9J	AnaMar	0	0	0	0	0
01Q9J	AnaPha	0	0	0	0	0
01Q9J	ArcLac	0	0	0	0	0
01Q9J	AzoBra	0	0	0	0	0
01Q9J	BfRick	0	0	0	0	0
01Q9J	CauCre	3	0	0	0	4
01Q9J	DeiVas	0	0	0	0	0
01Q9J	EhrCan	0	0	0	0	0
01Q9J	EhrCha	0	0	0	0	0
01Q9J	EhrRum	0	0	0	0	0
01Q9J	JidAca	0	0	0	0	0
01Q9J	MidMit	0	0	0	0	0
01Q9J	NeoHel	0	0	0	0	0
01Q9J	NeoLot	0	0	0	0	0
01Q9J	NeoRis	0	0	0	0	0
01Q9J	NeoSen	0	0	0	0	0
01Q9J	OriTsu	0	0	0	0	0
01Q9J	PhyTra	0	0	0	0	0
01Q9J	PunMar	0	0	0	0	0
01Q9J	RhiEtl	0	0	0	0	0
01Q9J	RhoRub	0	0	0	0	0
01Q9J	RhoSph	0	0	0	0	0
01Q9J	RickAc	0	0	0	0	0
01Q9J	RickBe	0	0	0	0	0
01Q9J	RickFe	0	0	0	0	0
01Q9J	RickOs	0	0	0	0	0
01Q9J	RickPr	0	0	0	0	0
01Q9J	RickRi	0	0	0	0	0
01Q9J	TARANE	0	0	0	0	0
01Q9J	TOBGRS	0	0	0	0	0
01Q9J	UBA2645	0	0	0	0	0
01Q9J	UBA6149	0	0	0	0	0
01Q9J	UBA6178	0	0	0	0	0
01Q9J	UBA6187	0	0	0	0	0
01Q9J	UBA6189	0	0	0	0	0
01Q9J	WolBru	0	0	0	0	0
01Q9J	WolCul	0	0	0	0	0
01Q9J	WolDro	0	0	0	0	0
01Q9J	WolOnc	0	0	0	0	0
01Q9J	ZymMob	0	0	0	0	1
01Q9J	bin125	0	0	0	0	0
01Q9J	bin671	0	0	0	0	0
01Q9J	bin673	0	0	0	0	0
01Q9J	endAca	0	0	0	0	0
01Q9J	endPer	0	0	0	0	0
01Q9J	53	0	0	0	0	0
01Q9J	54	0	0	0	0	0
01Q9J	55	0	0	0	0	0
01Q9J	56	0	0	0	0	0
01Q9J	57	0	0	0	0	0
01Q9J	58	0	0	0	0	0
01Q9J	59	0	0	0	0	0
01Q9J	60	0	0	0	0	0
01Q9J	61	0	0	0	0	0
01Q9J	62	0	0	0	0	0
01Q9J	63	0	0	0	0	0
01Q9J	64	0	0	0	0	0
01Q9J	65	0	0	0	0	0
01Q9J	66	0	0	0	0	0
01Q9J	67	0	0	1	0	0
01Q9J	68	0	0	0	0	0
01Q9J	69	0	0	0	0	0
01Q9J	70	0	0	0	0	0
01Q9J	71	0	0	0	0	0
01Q9J	72	0	0	0	0	0
01Q9J	73	0	0	0	0	0
01Q9J	74	0	0	0	0	0
01Q9J	75	0	0	0	0	0
01Q9J	76	0	0	0	0	0
01Q9J	77	0	0	0	0	0
01Q9J	78	0	0	0	0	0
01Q9J	79	0	0	0	0	0
01Q9J	80	0	0	0	0	0
01Q9J	81	0	0	0	0	2
01Q9J	82	0	0	0	0	0
01Q9J	83	0	0	0	0	0
01Q9J	84	0	0	0	0	0
01Q9J	85	0	0	0	0	0
01Q9J	86	0	0	0	0	0
01Q9J	87	0	0	0	0	0
01Q9J	88	0	0	0	0	0
01Q9J	89	0	0	0	0	0
01Q9J	90	0	0	0	0	0
01Q9J	91	0	0	0	1	2
01Q9J	92	0	0	0	0	0
01Q9J	93	0	0	0	0	0
01Q9J	94	0	0	0	0	0
01Q9J	95	0	0	0	0	0
01Q9J	96	0	0	0	0	1
01Q9J	97	0	0	0	0	0
01Q9J	98	0	0	0	0	0
01Q9J	99	0	0	0	0	0
01Q9J	100	0	0	0	0	0
01Q9J	LhRCA	0	0	0	0	0
01Q9J	102	0	0	0	0	0
01Q9J	LRCA	0	0	0	0	0
01Q9J	root	0	0	0	0	0
silix_008523	JidAca	0	0	0	0	1
01SQR	AciCry	1	1	0	1	2
01SQR	Alpha10	0	0	0	0	0
01SQR	Alpha11	0	0	0	0	0
01SQR	Alpha12	0	0	0	0	0
01SQR	Alpha32	0	0	0	0	0
01SQR	Alpha35	0	0	0	0	0
01SQR	Alpha96	0	0	0	0	0
01SQR	AnaCen	0	0	0	0	0
01SQR	AnaMar	0	0	0	0	0
01SQR	AnaPha	0	0	0	0	0
01SQR	ArcLac	0	0	0	0	0
01SQR	AzoBra	0	0	0	0	0
01SQR	BfRick	0	0	0	0	0
01SQR	CauCre	0	0	0	0	0
01SQR	DeiVas	0	0	0	0	0
01SQR	EhrCan	0	0	0	0	0
01SQR	EhrCha	0	0	0	0	0
01SQR	EhrRum	0	0	0	0	0
01SQR	JidAca	0	0	0	0	0
01SQR	MidMit	0	0	0	0	0
01SQR	NeoHel	0	0	0	0	0
01SQR	NeoLot	0	0	0	0	0
01SQR	NeoRis	0	0	0	0	0
01SQR	NeoSen	0	0	0	0	0
01SQR	OriTsu	0	0	0	0	0
01SQR	PhyTra	0	0	0	0	0
01SQR	PunMar	0	0	0	0	0
01SQR	RhiEtl	0	0	0	0	0
01SQR	RhoRub	0	0	0	0	0
01SQR	RhoSph	0	1	0	0	1
01SQR	RickAc	0	0	0	0	0
01SQR	RickBe	0	0	0	0	0
01SQR	RickFe	0	0	0	0	0
01SQR	RickOs	0	0	0	0	0
01SQR	RickPr	0	0	0	0	0
01SQR	RickRi	0	0	0	0	0
01SQR	TARANE	0	0	0	0	0
01SQR	TOBGRS	0	0	0	0	0
01SQR	UBA2645	0	0	0	0	0
01SQR	UBA6149	0	0	0	0	0
01SQR	UBA6178	0	0	0	0	0
01SQR	UBA6187	0	0	0	0	0
01SQR	UBA6189	0	0	0	0	0
01SQR	WolBru	0	0	0	0	0
01SQR	WolCul	0	0	0	0	0
01SQR	WolDro	0	0	0	0	0
01SQR	WolOnc	0	0	0	0	0
01SQR	ZymMob	0	0	0	0	0
01SQR	bin125	0	0	0	0	0
01SQR	bin671	0	0	0	0	0
01SQR	bin673	0	0	0	0	0
01SQR	endAca	0	0	0	0	0
01SQR	endPer	0	0	0	0	0
01SQR	53	0	0	0	0	0
01SQR	54	0	0	0	0	0
01SQR	55	0	0	0	0	0
01SQR	56	0	0	0	0	0
01SQR	57	0	0	0	0	0
01SQR	58	0	0	0	0	0
01SQR	59	0	0	1	0	0
01SQR	60	0	0	0	0	0
01SQR	61	0	0	0	0	0
01SQR	62	0	0	0	0	0
01SQR	63	0	0	0	0	0
01SQR	64	0	0	0	0	0
01SQR	65	0	0	0	0	0
01SQR	66	0	0	0	0	0
01SQR	67	0	0	0	0	1
01SQR	68	0	0	0	0	0
01SQR	69	0	0	0	0	0
01SQR	70	0	0	0	0	0
01SQR	71	0	0	0	0	0
01SQR	72	0	0	0	0	0
01SQR	73	0	0	0	0	0
01SQR	74	0	0	0	0	0
01SQR	75	0	0	0	0	0
01SQR	76	0	0	0	0	0
01SQR	77	0	0	0	0	0
01SQR	78	0	0	0	0	1
01SQR	79	0	0	0	0	0
01SQR	80	0	0	0	0	0
01SQR	81	0	0	0	0	0
01SQR	82	0	0	0	0	0
01SQR	83	0	0	0	0	0
01SQR	84	0	0	0	0	0
01SQR	85	0	0	0	0	0
01SQR	86	0	0	0	0	0
01SQR	87	0	0	0	0	0
01SQR	88	0	0	0	0	0
01SQR	89	0	0	0	0	0
01SQR	90	0	0	0	0	0
01SQR	91	0	0	0	0	0
01SQR	92	0	0	0	0	0
01SQR	93	0	0	0	0	0
01SQR	94	0	0	0	0	0
01SQR	95	0	0	0	0	0
01SQR	96	0	0	0	0	0
01SQR	97	0	0	0	0	0
01SQR	98	0	0	0	0	0
01SQR	99	0	0	0	0	0
01SQR	100	0	0	0	0	0
01SQR	LhRCA	0	0	0	0	0
01SQR	102	0	0	0	0	0
01SQR	LRCA	0	0	0	0	0
01SQR	root	0	0	0	0	0
silix_019934	WolBru	0	0	0	0	1
silix_014239	RickAc	0	0	0	0	1
02150	AciCry	0	0	0	0	0
02150	Alpha10	0	0	0	0	0
02150	Alpha11	0	0	0	0	0
02150	Alpha12	0	0	0	0	0
02150	Alpha32	0	1	0	0	1
02150	Alpha35	0	0	1	0	0
02150	Alpha96	0	0	0	0	0
02150	AnaCen	0	0	0	0	0
02150	AnaMar	0	0	0	0	0
02150	AnaPha	0	0	0	0	0
02150	ArcLac	0	0	0	0	0
02150	AzoBra	0	0	0	0	0
02150	BfRick	0	0	0	0	0
02150	CauCre	0	0	0	0	0
02150	DeiVas	0	0	0	0	0
02150	EhrCan	0	0	0	0	0
02150	EhrCha	0	0	0	0	0
02150	EhrRum	0	0	0	0	0
02150	JidAca	0	0	0	0	0
02150	MidMit	0	0	0	0	0
02150	NeoHel	0	0	0	0	0
02150	NeoLot	0	0	0	0	0
02150	NeoRis	0	0	0	0	0
02150	NeoSen	0	0	0	0	0
02150	OriTsu	0	0	0	0	0
02150	PhyTra	0	0	0	0	0
02150	PunMar	0	0	0	0	0
02150	RhiEtl	0	0	0	0	0
02150	RhoRub	0	0	0	0	0
02150	RhoSph	0	1	0	0	1
02150	RickAc	0	0	0	0	0
02150	RickBe	0	0	0	0	0
02150	RickFe	0	0	0	0	0
02150	RickOs	0	0	0	0	0
02150	RickPr	0	0	0	0	0
02150	RickRi	0	0	0	0	0
02150	TARANE	0	0	0	0	0
02150	TOBGRS	0	0	0	0	0
02150	UBA2645	0	0	0	0	0
02150	UBA6149	0	0	0	0	0
02150	UBA6178	0	0	0	0	0
02150	UBA6187	0	0	0	0	0
02150	UBA6189	0	0	0	0	0
02150	WolBru	0	0	0	0	0
02150	WolCul	0	0	0	0	0
02150	WolDro	0	0	0	0	0
02150	WolOnc	0	0	0	0	0
02150	ZymMob	0	0	0	0	0
02150	bin125	0	0	0	0	0
02150	bin671	0	0	0	0	0
02150	bin673	0	0	0	0	0
02150	endAca	0	0	0	0	0
02150	endPer	0	0	0	0	0
02150	53	0	0	0	0	0
02150	54	0	0	0	0	0
02150	55	0	0	0	0	1
02150	56	0	0	0	0	0
02150	57	0	0	0	0	0
02150	58	0	0	0	0	0
02150	59	0	0	0	0	0
02150	60	0	0	0	0	0
02150	61	0	0	0	0	0
02150	62	0	0	0	0	0
02150	63	0	0	0	0	0
02150	64	0	0	0	0	0
02150	65	0	0	0	0	0
02150	66	0	0	0	0	0
02150	67	0	0	0	0	1
02150	68	0	0	0	0	0
02150	69	0	0	0	0	0
02150	70	0	0	0	0	0
02150	71	0	0	0	0	0
02150	72	0	0	0	0	0
02150	73	0	0	0	0	0
02150	74	0	0	0	0	0
02150	75	0	0	0	0	0
02150	76	0	0	0	0	0
02150	77	0	0	0	0	0
02150	78	0	0	0	0	0
02150	79	0	0	0	0	0
02150	80	0	0	0	0	0
02150	81	0	0	0	0	0
02150	82	0	0	0	0	0
02150	83	0	0	0	0	0
02150	84	0	0	0	0	0
02150	85	0	0	0	0	0
02150	86	0	0	0	0	0
02150	87	0	0	0	0	0
02150	88	0	0	0	0	0
02150	89	0	0	0	0	0
02150	90	0	0	0	0	0
02150	91	0	0	0	0	0
02150	92	0	0	0	0	0
02150	93	0	0	0	0	0
02150	94	0	0	0	0	0
02150	95	0	0	0	0	0
02150	96	0	0	0	0	0
02150	97	0	0	0	0	0
02150	98	0	0	0	0	0
02150	99	0	0	0	0	0
02150	100	0	0	0	0	0
02150	LhRCA	0	0	0	0	0
02150	102	0	0	0	0	0
02150	LRCA	0	0	0	0	0
02150	root	0	0	0	0	0
0231R	CauCre	0	0	0	0	1
silix_012605	RhoSph	0	0	0	0	1
01QDW	AciCry	0	0	1	0	0
01QDW	Alpha10	0	0	0	0	1
01QDW	Alpha11	0	0	0	0	1
01QDW	Alpha12	0	0	0	0	1
01QDW	Alpha32	0	0	0	0	1
01QDW	Alpha35	0	0	1	0	0
01QDW	Alpha96	0	0	0	0	1
01QDW	AnaCen	0	0	0	0	0
01QDW	AnaMar	0	0	0	0	0
01QDW	AnaPha	0	0	0	0	0
01QDW	ArcLac	0	0	0	0	0
01QDW	AzoBra	0	0	0	0	1
01QDW	BfRick	0	0	0	0	0
01QDW	CauCre	0	0	0	0	0
01QDW	DeiVas	0	0	0	0	0
01QDW	EhrCan	0	0	0	0	0
01QDW	EhrCha	0	0	0	0	0
01QDW	EhrRum	0	0	0	0	0
01QDW	JidAca	0	0	0	0	0
01QDW	MidMit	0	0	0	0	0
01QDW	NeoHel	0	0	0	0	0
01QDW	NeoLot	0	0	0	0	0
01QDW	NeoRis	0	0	0	0	0
01QDW	NeoSen	0	0	0	0	0
01QDW	OriTsu	0	0	0	0	0
01QDW	PhyTra	0	0	0	0	0
01QDW	PunMar	0	0	0	0	1
01QDW	RhiEtl	0	1	0	0	1
01QDW	RhoRub	0	0	0	0	1
01QDW	RhoSph	0	0	0	0	0
01QDW	RickAc	0	0	0	0	0
01QDW	RickBe	0	0	0	0	0
01QDW	RickFe	0	0	0	0	0
01QDW	RickOs	0	0	0	0	0
01QDW	RickPr	0	0	0	0	0
01QDW	RickRi	0	0	0	0	0
01QDW	TARANE	0	0	0	0	0
01QDW	TOBGRS	0	0	0	0	0
01QDW	UBA2645	0	0	0	0	0
01QDW	UBA6149	0	0	0	0	0
01QDW	UBA6178	0	0	0	0	0
01QDW	UBA6187	0	0	0	0	0
01QDW	UBA6189	0	0	0	0	0
01QDW	WolBru	0	0	0	0	0
01QDW	WolCul	0	0	0	0	0
01QDW	WolDro	0	0	0	0	0
01QDW	WolOnc	0	0	0	0	0
01QDW	ZymMob	0	0	0	0	0
01QDW	bin125	0	0	0	0	0
01QDW	bin671	0	0	0	0	0
01QDW	bin673	0	0	0	0	0
01QDW	endAca	0	0	0	0	0
01QDW	endPer	0	0	0	0	0
01QDW	53	0	0	0	0	1
01QDW	54	0	0	0	0	1
01QDW	55	0	0	0	0	1
01QDW	56	0	0	0	0	0
01QDW	57	0	0	0	0	0
01QDW	58	0	0	0	0	0
01QDW	59	0	0	0	0	1
01QDW	60	0	0	0	0	0
01QDW	61	0	0	0	0	0
01QDW	62	0	0	0	0	0
01QDW	63	0	0	0	0	0
01QDW	64	0	0	0	0	0
01QDW	65	0	0	0	0	0
01QDW	66	0	0	0	0	0
01QDW	67	0	0	0	0	0
01QDW	68	0	0	0	0	0
01QDW	69	0	0	0	0	0
01QDW	70	0	0	0	0	0
01QDW	71	0	0	0	0	0
01QDW	72	0	0	0	0	0
01QDW	73	0	0	0	0	0
01QDW	74	0	0	0	0	0
01QDW	75	0	0	0	0	0
01QDW	76	0	0	0	0	0
01QDW	77	0	0	0	0	1
01QDW	78	0	0	0	0	1
01QDW	79	0	0	0	0	0
01QDW	80	0	0	0	0	0
01QDW	81	0	0	0	0	0
01QDW	82	0	0	0	0	0
01QDW	83	0	0	0	0	0
01QDW	84	0	0	0	0	0
01QDW	85	0	0	0	0	0
01QDW	86	0	0	0	0	0
01QDW	87	0	0	0	0	1
01QDW	88	0	0	0	0	1
01QDW	89	0	0	0	0	0
01QDW	90	0	0	0	0	0
01QDW	91	0	0	0	0	0
01QDW	92	0	0	0	0	0
01QDW	93	0	0	0	0	0
01QDW	94	0	0	0	0	0
01QDW	95	0	0	0	1	1
01QDW	96	0	0	0	0	0
01QDW	97	0	0	0	0	0
01QDW	98	0	0	0	0	0
01QDW	99	0	0	0	0	0
01QDW	100	0	0	0	0	0
01QDW	LhRCA	0	0	0	0	0
01QDW	102	0	0	0	0	0
01QDW	LRCA	0	0	0	0	0
01QDW	root	0	0	0	0	0
silix_004684	AzoBra	0	0	0	0	1
01S4X	AciCry	0	0	0	0	1
01S4X	Alpha10	0	0	1	0	0
01S4X	Alpha11	0	1	1	0	1
01S4X	Alpha12	0	0	0	0	1
01S4X	Alpha32	0	0	0	0	1
01S4X	Alpha35	0	0	1	0	0
01S4X	Alpha96	0	0	0	0	1
01S4X	AnaCen	0	0	0	0	1
01S4X	AnaMar	0	0	0	0	1
01S4X	AnaPha	0	0	0	0	1
01S4X	ArcLac	0	0	1	0	0
01S4X	AzoBra	0	0	0	0	1
01S4X	BfRick	0	0	0	0	1
01S4X	CauCre	0	0	0	0	1
01S4X	DeiVas	0	0	0	0	1
01S4X	EhrCan	0	0	0	0	1
01S4X	EhrCha	0	0	0	0	1
01S4X	EhrRum	0	0	0	0	1
01S4X	JidAca	0	0	0	0	1
01S4X	MidMit	0	0	0	0	1
01S4X	NeoHel	0	0	0	0	1
01S4X	NeoLot	0	0	0	0	1
01S4X	NeoRis	0	0	0	0	1
01S4X	NeoSen	0	0	0	0	1
01S4X	OriTsu	0	0	0	0	1
01S4X	PhyTra	0	0	0	0	1
01S4X	PunMar	0	0	0	0	1
01S4X	RhiEtl	0	0	0	0	1
01S4X	RhoRub	0	0	0	0	1
01S4X	RhoSph	0	1	0	0	2
01S4X	RickAc	0	1	0	0	1
01S4X	RickBe	0	0	0	0	1
01S4X	RickFe	0	0	0	0	1
01S4X	RickOs	0	0	0	0	1
01S4X	RickPr	0	0	0	0	1
01S4X	RickRi	0	0	0	0	1
01S4X	TARANE	0	0	0	0	1
01S4X	TOBGRS	0	0	1	0	0
01S4X	UBA2645	0	0	0	0	1
01S4X	UBA6149	0	0	0	0	1
01S4X	UBA6178	0	0	0	0	1
01S4X	UBA6187	0	0	0	0	1
01S4X	UBA6189	0	0	0	0	1
01S4X	WolBru	0	0	0	0	1
01S4X	WolCul	0	0	0	0	1
01S4X	WolDro	0	0	0	0	1
01S4X	WolOnc	0	0	0	0	1
01S4X	ZymMob	0	1	0	0	1
01S4X	bin125	0	0	0	0	1
01S4X	bin671	0	0	0	0	1
01S4X	bin673	0	0	0	0	1
01S4X	endAca	0	0	0	0	1
01S4X	endPer	0	0	0	0	1
01S4X	53	0	0	0	0	1
01S4X	54	0	0	0	0	1
01S4X	55	0	0	0	0	1
01S4X	56	0	0	0	0	1
01S4X	57	0	0	0	0	1
01S4X	58	0	1	0	0	1
01S4X	59	0	0	0	0	1
01S4X	60	0	0	0	0	1
01S4X	61	0	0	0	0	1
01S4X	62	0	0	0	0	1
01S4X	63	0	0	0	0	1
01S4X	64	0	0	0	0	1
01S4X	65	0	0	0	0	1
01S4X	66	0	0	0	0	1
01S4X	67	0	0	0	0	1
01S4X	68	0	0	0	0	1
01S4X	69	0	0	0	0	1
01S4X	70	0	0	0	0	1
01S4X	71	0	0	0	0	1
01S4X	72	0	0	0	0	1
01S4X	73	0	0	0	0	1
01S4X	74	0	0	0	0	1
01S4X	75	0	0	0	0	1
01S4X	76	0	0	0	0	1
01S4X	77	0	0	0	0	1
01S4X	78	0	0	0	0	1
01S4X	79	0	0	0	0	1
01S4X	80	0	0	0	0	1
01S4X	81	0	1	1	0	1
01S4X	82	0	0	0	0	1
01S4X	83	0	0	0	0	1
01S4X	84	0	0	0	0	1
01S4X	85	0	0	0	0	1
01S4X	86	0	0	0	0	1
01S4X	87	0	1	0	0	1
01S4X	88	0	0	0	1	1
01S4X	89	0	0	0	0	1
01S4X	90	0	0	0	0	1
01S4X	91	0	1	0	0	1
01S4X	92	0	0	0	0	1
01S4X	93	0	0	0	0	1
01S4X	94	0	0	0	0	1
01S4X	95	0	0	0	0	1
01S4X	96	0	0	0	0	1
01S4X	97	0	1	0	0	1
01S4X	98	0	0	0	0	1
01S4X	99	0	0	0	0	1
01S4X	100	0	0	1	0	0
01S4X	LhRCA	0	0	0	0	1
01S4X	102	0	0	0	0	1
01S4X	LRCA	0	1	0	0	1
01S4X	root	0	0	0	0	0
01QUZ	AciCry	0	0	0	0	0
01QUZ	Alpha10	0	0	0	0	1
01QUZ	Alpha11	0	0	1	0	1
01QUZ	Alpha12	0	0	1	0	1
01QUZ	Alpha32	0	0	0	0	2
01QUZ	Alpha35	0	0	1	0	1
01QUZ	Alpha96	0	0	0	0	1
01QUZ	AnaCen	0	0	0	0	0
01QUZ	AnaMar	0	0	0	0	0
01QUZ	AnaPha	0	0	0	0	0
01QUZ	ArcLac	0	0	0	0	0
01QUZ	AzoBra	0	0	0	0	0
01QUZ	BfRick	0	0	0	0	0
01QUZ	CauCre	0	0	0	0	0
01QUZ	DeiVas	0	0	0	0	0
01QUZ	EhrCan	0	0	0	0	0
01QUZ	EhrCha	0	0	0	0	0
01QUZ	EhrRum	0	0	0	0	0
01QUZ	JidAca	0	0	0	0	0
01QUZ	MidMit	0	0	0	0	0
01QUZ	NeoHel	0	0	0	0	0
01QUZ	NeoLot	0	0	0	0	0
01QUZ	NeoRis	0	0	0	0	0
01QUZ	NeoSen	0	0	0	0	0
01QUZ	OriTsu	0	0	0	0	0
01QUZ	PhyTra	0	0	0	0	0
01QUZ	PunMar	0	0	0	0	0
01QUZ	RhiEtl	0	0	0	0	0
01QUZ	RhoRub	0	0	0	0	0
01QUZ	RhoSph	0	0	0	0	0
01QUZ	RickAc	0	0	0	0	0
01QUZ	RickBe	0	0	0	0	0
01QUZ	RickFe	0	0	0	0	0
01QUZ	RickOs	0	0	0	0	0
01QUZ	RickPr	0	0	0	0	0
01QUZ	RickRi	0	0	0	0	0
01QUZ	TARANE	0	0	0	0	0
01QUZ	TOBGRS	0	0	0	0	0
01QUZ	UBA2645	0	0	0	0	0
01QUZ	UBA6149	0	0	0	0	0
01QUZ	UBA6178	0	0	0	0	0
01QUZ	UBA6187	0	0	0	0	0
01QUZ	UBA6189	0	0	0	0	0
01QUZ	WolBru	0	0	0	0	0
01QUZ	WolCul	0	0	0	0	0
01QUZ	WolDro	0	0	0	0	0
01QUZ	WolOnc	0	0	0	0	0
01QUZ	ZymMob	0	0	0	0	0
01QUZ	bin125	0	0	0	0	0
01QUZ	bin671	0	0	0	0	0
01QUZ	bin673	0	0	0	0	0
01QUZ	endAca	0	0	0	0	0
01QUZ	endPer	0	0	0	0	0
01QUZ	53	0	0	0	0	1
01QUZ	54	0	0	0	0	3
01QUZ	55	0	0	0	0	3
01QUZ	56	0	0	0	0	0
01QUZ	57	0	0	0	0	0
01QUZ	58	0	0	0	0	0
01QUZ	59	0	0	0	0	0
01QUZ	60	0	0	0	0	0
01QUZ	61	0	0	0	0	0
01QUZ	62	0	0	0	0	0
01QUZ	63	0	0	0	0	0
01QUZ	64	0	0	0	0	0
01QUZ	65	0	0	0	0	0
01QUZ	66	0	0	0	0	0
01QUZ	67	0	0	0	0	0
01QUZ	68	0	0	0	0	0
01QUZ	69	0	0	0	0	0
01QUZ	70	0	0	0	0	0
01QUZ	71	0	0	0	0	0
01QUZ	72	0	0	0	0	0
01QUZ	73	0	0	0	0	0
01QUZ	74	0	0	0	0	0
01QUZ	75	0	0	0	0	0
01QUZ	76	0	0	0	0	0
01QUZ	77	1	0	0	0	3
01QUZ	78	0	0	0	0	0
01QUZ	79	0	0	0	0	0
01QUZ	80	0	0	0	0	0
01QUZ	81	0	0	0	0	0
01QUZ	82	0	0	0	0	0
01QUZ	83	0	0	0	0	0
01QUZ	84	0	0	0	0	0
01QUZ	85	0	0	0	0	0
01QUZ	86	0	0	0	0	0
01QUZ	87	0	0	0	1	2
01QUZ	88	0	0	0	0	0
01QUZ	89	0	0	0	0	0
01QUZ	90	0	0	0	0	0
01QUZ	91	0	0	0	0	0
01QUZ	92	0	0	0	0	0
01QUZ	93	0	0	0	0	0
01QUZ	94	0	0	0	0	0
01QUZ	95	0	0	0	0	0
01QUZ	96	0	0	0	0	0
01QUZ	97	0	0	0	0	0
01QUZ	98	0	0	0	0	0
01QUZ	99	0	0	0	0	0
01QUZ	100	0	0	0	0	0
01QUZ	LhRCA	0	0	0	0	0
01QUZ	102	0	0	0	0	0
01QUZ	LRCA	0	0	0	0	0
01QUZ	root	0	0	0	0	0
01RK7	AciCry	0	0	0	0	1
01RK7	Alpha10	0	0	1	0	0
01RK7	Alpha11	0	0	0	0	1
01RK7	Alpha12	0	0	0	0	1
01RK7	Alpha32	0	0	0	0	1
01RK7	Alpha35	0	0	0	0	1
01RK7	Alpha96	0	0	0	0	1
01RK7	AnaCen	0	0	0	0	1
01RK7	AnaMar	0	0	0	0	1
01RK7	AnaPha	1	0	0	0	2
01RK7	ArcLac	0	0	1	0	0
01RK7	AzoBra	0	0	0	0	1
01RK7	BfRick	0	0	0	0	1
01RK7	CauCre	0	0	0	0	1
01RK7	DeiVas	0	0	0	0	1
01RK7	EhrCan	0	0	0	0	1
01RK7	EhrCha	0	0	0	0	1
01RK7	EhrRum	0	0	0	0	1
01RK7	JidAca	0	0	0	0	1
01RK7	MidMit	0	0	0	0	1
01RK7	NeoHel	0	0	0	0	1
01RK7	NeoLot	0	0	0	0	1
01RK7	NeoRis	0	0	0	0	1
01RK7	NeoSen	0	0	0	0	1
01RK7	OriTsu	0	0	0	0	1
01RK7	PhyTra	0	0	0	0	1
01RK7	PunMar	0	0	0	0	1
01RK7	RhiEtl	0	0	0	0	1
01RK7	RhoRub	0	0	0	0	1
01RK7	RhoSph	0	0	0	0	1
01RK7	RickAc	0	1	0	0	1
01RK7	RickBe	0	0	0	0	1
01RK7	RickFe	0	0	0	0	1
01RK7	RickOs	0	0	0	0	1
01RK7	RickPr	0	0	0	0	1
01RK7	RickRi	0	0	0	0	1
01RK7	TARANE	0	0	0	0	1
01RK7	TOBGRS	0	0	1	0	0
01RK7	UBA2645	0	0	0	0	1
01RK7	UBA6149	0	0	0	0	1
01RK7	UBA6178	0	0	0	0	1
01RK7	UBA6187	0	0	0	0	1
01RK7	UBA6189	0	0	1	0	0
01RK7	WolBru	0	0	0	0	1
01RK7	WolCul	0	0	0	0	1
01RK7	WolDro	0	0	0	0	1
01RK7	WolOnc	0	0	0	0	1
01RK7	ZymMob	0	0	0	0	1
01RK7	bin125	0	0	0	0	1
01RK7	bin671	0	0	0	0	1
01RK7	bin673	0	0	0	0	1
01RK7	endAca	0	0	0	0	1
01RK7	endPer	0	0	0	0	1
01RK7	53	0	0	0	0	1
01RK7	54	0	0	0	0	1
01RK7	55	0	0	0	0	1
01RK7	56	0	0	0	0	1
01RK7	57	0	0	0	0	1
01RK7	58	0	1	1	0	1
01RK7	59	0	0	0	0	1
01RK7	60	0	0	0	0	1
01RK7	61	0	0	0	0	1
01RK7	62	0	0	0	0	1
01RK7	63	0	0	0	0	1
01RK7	64	0	0	0	0	1
01RK7	65	0	0	0	0	1
01RK7	66	0	0	0	0	1
01RK7	67	0	0	0	0	1
01RK7	68	0	0	0	0	1
01RK7	69	0	0	0	0	1
01RK7	70	0	0	0	0	1
01RK7	71	0	0	0	0	1
01RK7	72	0	0	0	0	1
01RK7	73	0	0	0	0	1
01RK7	74	0	0	0	0	1
01RK7	75	0	0	0	0	1
01RK7	76	0	1	1	0	1
01RK7	77	0	0	0	0	1
01RK7	78	0	0	0	0	1
01RK7	79	0	0	0	0	1
01RK7	80	0	0	0	0	1
01RK7	81	0	0	0	0	1
01RK7	82	0	0	0	0	1
01RK7	83	0	0	0	0	1
01RK7	84	0	0	0	0	1
01RK7	85	0	0	0	0	1
01RK7	86	0	0	0	0	1
01RK7	87	0	0	0	0	1
01RK7	88	0	0	0	0	1
01RK7	89	0	0	0	0	1
01RK7	90	0	0	0	0	1
01RK7	91	0	0	0	0	1
01RK7	92	0	0	0	0	1
01RK7	93	0	0	0	0	1
01RK7	94	0	0	0	0	1
01RK7	95	0	0	0	0	1
01RK7	96	0	0	0	0	1
01RK7	97	0	0	0	0	1
01RK7	98	0	0	0	0	1
01RK7	99	0	0	0	0	1
01RK7	100	0	0	0	0	1
01RK7	LhRCA	0	0	0	0	1
01RK7	102	0	0	0	0	1
01RK7	LRCA	0	1	0	0	1
01RK7	root	0	0	0	1	1
01ZSI	Alpha10	0	0	0	0	1
01U0T	AciCry	0	0	0	0	0
01U0T	Alpha10	0	0	0	0	1
01U0T	Alpha11	1	0	1	0	2
01U0T	Alpha12	0	0	1	0	1
01U0T	Alpha32	0	0	0	0	1
01U0T	Alpha35	0	0	1	0	0
01U0T	Alpha96	0	0	0	0	1
01U0T	AnaCen	0	0	0	0	0
01U0T	AnaMar	0	0	0	0	0
01U0T	AnaPha	0	0	0	0	0
01U0T	ArcLac	0	0	0	0	0
01U0T	AzoBra	0	0	0	0	0
01U0T	BfRick	0	0	0	0	0
01U0T	CauCre	0	0	0	0	0
01U0T	DeiVas	0	0	0	0	0
01U0T	EhrCan	0	0	0	0	0
01U0T	EhrCha	0	0	0	0	0
01U0T	EhrRum	0	0	0	0	0
01U0T	JidAca	0	0	0	0	0
01U0T	MidMit	0	0	0	0	0
01U0T	NeoHel	0	0	0	0	0
01U0T	NeoLot	0	0	0	0	0
01U0T	NeoRis	0	0	0	0	0
01U0T	NeoSen	0	0	0	0	0
01U0T	OriTsu	0	0	0	0	0
01U0T	PhyTra	0	0	0	0	0
01U0T	PunMar	0	0	0	0	0
01U0T	RhiEtl	0	0	0	0	0
01U0T	RhoRub	0	0	0	0	0
01U0T	RhoSph	0	0	0	0	0
01U0T	RickAc	0	0	0	0	0
01U0T	RickBe	0	0	0	0	0
01U0T	RickFe	0	0	0	0	0
01U0T	RickOs	0	0	0	0	0
01U0T	RickPr	0	0	0	0	0
01U0T	RickRi	0	0	0	0	0
01U0T	TARANE	0	0	0	0	0
01U0T	TOBGRS	0	0	0	0	0
01U0T	UBA2645	0	0	0	0	0
01U0T	UBA6149	0	0	0	0	0
01U0T	UBA6178	0	0	0	0	0
01U0T	UBA6187	0	0	0	0	0
01U0T	UBA6189	0	0	0	0	0
01U0T	WolBru	0	0	0	0	0
01U0T	WolCul	0	0	0	0	0
01U0T	WolDro	0	0	0	0	0
01U0T	WolOnc	0	0	0	0	0
01U0T	ZymMob	0	0	0	0	0
01U0T	bin125	0	0	0	0	0
01U0T	bin671	0	0	0	0	0
01U0T	bin673	0	0	0	0	0
01U0T	endAca	0	0	0	0	0
01U0T	endPer	0	0	0	0	0
01U0T	53	0	0	0	0	2
01U0T	54	0	0	0	0	3
01U0T	55	0	0	1	0	2
01U0T	56	0	0	0	0	0
01U0T	57	0	0	0	0	0
01U0T	58	0	0	0	0	0
01U0T	59	0	0	0	0	0
01U0T	60	0	0	0	0	0
01U0T	61	0	0	0	0	0
01U0T	62	0	0	0	0	0
01U0T	63	0	0	0	0	0
01U0T	64	0	0	0	0	0
01U0T	65	0	0	0	0	0
01U0T	66	0	0	0	0	0
01U0T	67	0	0	0	0	0
01U0T	68	0	0	0	0	0
01U0T	69	0	0	0	0	0
01U0T	70	0	0	0	0	0
01U0T	71	0	0	0	0	0
01U0T	72	0	0	0	0	0
01U0T	73	0	0	0	0	0
01U0T	74	0	0	0	0	0
01U0T	75	0	0	0	0	0
01U0T	76	0	0	0	0	0
01U0T	77	1	0	0	0	3
01U0T	78	0	0	0	0	0
01U0T	79	0	0	0	0	0
01U0T	80	0	0	0	0	0
01U0T	81	0	0	0	0	0
01U0T	82	0	0	0	0	0
01U0T	83	0	0	0	0	0
01U0T	84	0	0	0	0	0
01U0T	85	0	0	0	0	0
01U0T	86	0	0	0	0	0
01U0T	87	1	0	0	1	2
01U0T	88	0	0	0	0	0
01U0T	89	0	0	0	0	0
01U0T	90	0	0	0	0	0
01U0T	91	0	0	0	0	0
01U0T	92	0	0	0	0	0
01U0T	93	0	0	0	0	0
01U0T	94	0	0	0	0	0
01U0T	95	0	0	0	0	0
01U0T	96	0	0	0	0	0
01U0T	97	0	0	0	0	0
01U0T	98	0	0	0	0	0
01U0T	99	0	0	0	0	0
01U0T	100	0	0	0	0	0
01U0T	LhRCA	0	0	0	0	0
01U0T	102	0	0	0	0	0
01U0T	LRCA	0	0	0	0	0
01U0T	root	0	0	0	0	0
silix_002411	Alpha12	0	0	0	0	1
01RFH	AciCry	0	0	0	0	0
01RFH	Alpha10	0	0	0	0	0
01RFH	Alpha11	0	0	0	0	0
01RFH	Alpha12	0	0	0	0	0
01RFH	Alpha32	0	0	0	0	0
01RFH	Alpha35	0	0	0	0	0
01RFH	Alpha96	0	0	0	0	0
01RFH	AnaCen	0	0	0	0	0
01RFH	AnaMar	0	0	0	0	0
01RFH	AnaPha	0	0	0	0	0
01RFH	ArcLac	0	0	0	0	0
01RFH	AzoBra	0	0	0	0	0
01RFH	BfRick	0	0	0	0	0
01RFH	CauCre	1	0	0	0	2
01RFH	DeiVas	0	0	0	0	0
01RFH	EhrCan	0	0	0	0	0
01RFH	EhrCha	0	0	0	0	0
01RFH	EhrRum	0	0	0	0	0
01RFH	JidAca	0	0	0	0	0
01RFH	MidMit	0	0	0	0	0
01RFH	NeoHel	0	0	0	0	0
01RFH	NeoLot	0	0	0	0	0
01RFH	NeoRis	0	0	0	0	0
01RFH	NeoSen	0	0	0	0	0
01RFH	OriTsu	0	0	0	0	0
01RFH	PhyTra	0	0	0	0	0
01RFH	PunMar	0	0	0	0	0
01RFH	RhiEtl	0	0	0	0	0
01RFH	RhoRub	0	0	0	0	0
01RFH	RhoSph	0	0	0	0	0
01RFH	RickAc	0	0	0	0	0
01RFH	RickBe	0	0	0	0	0
01RFH	RickFe	0	0	0	0	0
01RFH	RickOs	0	0	0	0	0
01RFH	RickPr	0	0	0	0	0
01RFH	RickRi	0	0	0	0	0
01RFH	TARANE	0	0	0	0	0
01RFH	TOBGRS	0	0	1	0	0
01RFH	UBA2645	0	0	0	0	0
01RFH	UBA6149	0	0	1	0	0
01RFH	UBA6178	0	0	0	0	1
01RFH	UBA6187	0	0	0	0	0
01RFH	UBA6189	0	0	0	0	1
01RFH	WolBru	0	0	0	0	0
01RFH	WolCul	0	0	0	0	0
01RFH	WolDro	0	0	0	0	0
01RFH	WolOnc	0	0	0	0	0
01RFH	ZymMob	0	0	1	0	1
01RFH	bin125	0	0	0	0	1
01RFH	bin671	0	0	0	0	0
01RFH	bin673	0	0	0	0	0
01RFH	endAca	0	0	0	0	0
01RFH	endPer	0	0	0	0	0
01RFH	53	0	0	0	0	0
01RFH	54	0	0	0	0	0
01RFH	55	0	0	0	0	0
01RFH	56	0	0	0	0	0
01RFH	57	0	0	0	0	0
01RFH	58	0	0	0	0	0
01RFH	59	0	0	0	0	0
01RFH	60	0	0	0	0	0
01RFH	61	0	0	0	0	0
01RFH	62	0	0	0	0	0
01RFH	63	0	0	0	0	0
01RFH	64	0	0	0	0	0
01RFH	65	0	0	0	0	0
01RFH	66	0	0	0	0	0
01RFH	67	0	0	2	0	0
01RFH	68	0	0	0	0	0
01RFH	69	0	0	0	0	0
01RFH	70	0	0	0	0	0
01RFH	71	0	0	0	0	2
01RFH	72	0	0	0	0	0
01RFH	73	0	0	0	0	0
01RFH	74	0	0	0	0	0
01RFH	75	0	0	0	0	0
01RFH	76	0	0	0	0	0
01RFH	77	0	0	0	0	0
01RFH	78	0	0	0	0	0
01RFH	79	0	0	0	0	0
01RFH	80	0	0	0	0	0
01RFH	81	0	0	0	0	2
01RFH	82	0	0	0	0	0
01RFH	83	0	0	0	0	2
01RFH	84	0	0	0	0	0
01RFH	85	0	0	0	0	0
01RFH	86	0	0	0	0	0
01RFH	87	0	0	0	0	0
01RFH	88	0	0	0	0	0
01RFH	89	0	0	0	0	0
01RFH	90	0	0	0	0	0
01RFH	91	0	0	0	1	2
01RFH	92	0	0	0	0	0
01RFH	93	0	1	0	0	2
01RFH	94	0	0	0	0	0
01RFH	95	0	0	1	0	0
01RFH	96	0	0	0	0	1
01RFH	97	0	0	0	0	0
01RFH	98	0	0	0	0	1
01RFH	99	0	0	0	0	0
01RFH	100	0	0	0	0	0
01RFH	LhRCA	0	0	0	0	0
01RFH	102	0	0	0	0	0
01RFH	LRCA	0	0	0	0	0
01RFH	root	0	0	0	0	0
silix_012235	RhiEtl	0	0	0	0	1
silix_007308	bin671	0	0	0	0	1
01ZY4	AciCry	0	0	0	0	0
01ZY4	Alpha10	0	0	0	0	0
01ZY4	Alpha11	0	0	0	0	0
01ZY4	Alpha12	0	0	0	0	0
01ZY4	Alpha32	0	0	0	0	0
01ZY4	Alpha35	0	0	0	0	0
01ZY4	Alpha96	0	0	0	0	0
01ZY4	AnaCen	0	0	0	0	0
01ZY4	AnaMar	0	0	0	0	0
01ZY4	AnaPha	0	0	0	0	0
01ZY4	ArcLac	0	0	0	0	0
01ZY4	AzoBra	1	0	0	1	2
01ZY4	BfRick	0	0	0	0	0
01ZY4	CauCre	0	0	0	0	0
01ZY4	DeiVas	0	0	0	0	0
01ZY4	EhrCan	0	0	0	0	0
01ZY4	EhrCha	0	0	0	0	0
01ZY4	EhrRum	0	0	0	0	0
01ZY4	JidAca	0	0	0	0	0
01ZY4	MidMit	0	0	0	0	0
01ZY4	NeoHel	0	0	0	0	0
01ZY4	NeoLot	0	0	0	0	0
01ZY4	NeoRis	0	0	0	0	0
01ZY4	NeoSen	0	0	0	0	0
01ZY4	OriTsu	0	0	0	0	0
01ZY4	PhyTra	0	0	0	0	0
01ZY4	PunMar	0	0	0	0	0
01ZY4	RhiEtl	0	0	0	0	0
01ZY4	RhoRub	0	0	0	0	0
01ZY4	RhoSph	0	0	0	0	0
01ZY4	RickAc	0	0	0	0	0
01ZY4	RickBe	0	0	0	0	0
01ZY4	RickFe	0	0	0	0	0
01ZY4	RickOs	0	0	0	0	0
01ZY4	RickPr	0	0	0	0	0
01ZY4	RickRi	0	0	0	0	0
01ZY4	TARANE	0	0	0	0	0
01ZY4	TOBGRS	0	0	0	0	0
01ZY4	UBA2645	0	0	0	0	0
01ZY4	UBA6149	0	0	0	0	0
01ZY4	UBA6178	0	0	0	0	0
01ZY4	UBA6187	0	0	0	0	0
01ZY4	UBA6189	0	0	0	0	0
01ZY4	WolBru	0	0	0	0	0
01ZY4	WolCul	0	0	0	0	0
01ZY4	WolDro	0	0	0	0	0
01ZY4	WolOnc	0	0	0	0	0
01ZY4	ZymMob	0	0	0	0	0
01ZY4	bin125	0	0	0	0	0
01ZY4	bin671	0	0	0	0	0
01ZY4	bin673	0	0	0	0	0
01ZY4	endAca	0	0	0	0	0
01ZY4	endPer	0	0	0	0	0
01ZY4	53	0	0	0	0	0
01ZY4	54	0	0	0	0	0
01ZY4	55	0	0	0	0	0
01ZY4	56	0	0	0	0	0
01ZY4	57	0	0	0	0	0
01ZY4	58	0	0	0	0	0
01ZY4	59	0	0	0	0	1
01ZY4	60	0	0	0	0	0
01ZY4	61	0	0	0	0	0
01ZY4	62	0	0	0	0	0
01ZY4	63	0	0	0	0	0
01ZY4	64	0	0	0	0	0
01ZY4	65	0	0	0	0	0
01ZY4	66	0	0	0	0	0
01ZY4	67	0	0	0	0	0
01ZY4	68	0	0	0	0	0
01ZY4	69	0	0	0	0	0
01ZY4	70	0	0	0	0	0
01ZY4	71	0	0	0	0	0
01ZY4	72	0	0	0	0	0
01ZY4	73	0	0	0	0	0
01ZY4	74	0	0	0	0	0
01ZY4	75	0	0	0	0	0
01ZY4	76	0	0	0	0	0
01ZY4	77	0	0	0	0	0
01ZY4	78	0	0	0	0	0
01ZY4	79	0	0	0	0	0
01ZY4	80	0	0	0	0	0
01ZY4	81	0	0	0	0	0
01ZY4	82	0	0	0	0	0
01ZY4	83	0	0	0	0	0
01ZY4	84	0	0	0	0	0
01ZY4	85	0	0	0	0	0
01ZY4	86	0	0	0	0	0
01ZY4	87	0	0	0	0	0
01ZY4	88	0	0	0	0	0
01ZY4	89	0	0	0	0	0
01ZY4	90	0	0	0	0	0
01ZY4	91	0	0	0	0	0
01ZY4	92	0	0	0	0	0
01ZY4	93	0	0	0	0	0
01ZY4	94	0	0	0	0	0
01ZY4	95	0	0	0	0	0
01ZY4	96	0	0	0	0	0
01ZY4	97	0	0	0	0	0
01ZY4	98	0	0	0	0	0
01ZY4	99	0	0	0	0	0
01ZY4	100	0	0	0	0	0
01ZY4	LhRCA	0	0	0	0	0
01ZY4	102	0	0	0	0	0
01ZY4	LRCA	0	0	0	0	0
01ZY4	root	0	0	0	0	0
024TU	ZymMob	0	0	0	0	1
silix_016911	UBA2645	0	0	0	0	1
01Y77	AciCry	0	0	1	0	0
01Y77	Alpha10	0	0	0	0	1
01Y77	Alpha11	0	0	0	0	1
01Y77	Alpha12	0	1	1	0	1
01Y77	Alpha32	0	0	0	0	0
01Y77	Alpha35	0	0	0	0	0
01Y77	Alpha96	0	0	1	0	0
01Y77	AnaCen	0	0	0	0	0
01Y77	AnaMar	0	0	0	0	0
01Y77	AnaPha	0	0	0	0	0
01Y77	ArcLac	0	0	0	0	0
01Y77	AzoBra	0	0	0	0	1
01Y77	BfRick	0	0	0	0	0
01Y77	CauCre	0	0	0	0	1
01Y77	DeiVas	0	0	0	0	0
01Y77	EhrCan	0	0	0	0	0
01Y77	EhrCha	0	0	0	0	0
01Y77	EhrRum	0	0	0	0	0
01Y77	JidAca	0	0	0	0	0
01Y77	MidMit	0	0	0	0	0
01Y77	NeoHel	0	0	0	0	0
01Y77	NeoLot	0	0	0	0	0
01Y77	NeoRis	0	0	0	0	0
01Y77	NeoSen	0	0	0	0	0
01Y77	OriTsu	0	0	0	0	0
01Y77	PhyTra	0	0	0	0	0
01Y77	PunMar	0	0	0	0	1
01Y77	RhiEtl	0	0	0	0	1
01Y77	RhoRub	0	0	0	0	1
01Y77	RhoSph	0	0	1	0	0
01Y77	RickAc	0	0	0	0	0
01Y77	RickBe	0	0	0	0	0
01Y77	RickFe	0	0	0	0	0
01Y77	RickOs	0	0	0	0	0
01Y77	RickPr	0	0	0	0	0
01Y77	RickRi	0	0	0	0	0
01Y77	TARANE	0	0	0	0	0
01Y77	TOBGRS	0	0	0	0	0
01Y77	UBA2645	0	0	0	0	0
01Y77	UBA6149	0	0	0	0	0
01Y77	UBA6178	0	0	0	0	0
01Y77	UBA6187	0	0	0	0	0
01Y77	UBA6189	0	0	0	0	0
01Y77	WolBru	0	0	0	0	0
01Y77	WolCul	0	0	0	0	0
01Y77	WolDro	0	0	0	0	0
01Y77	WolOnc	0	0	0	0	0
01Y77	ZymMob	0	0	1	0	0
01Y77	bin125	0	0	0	0	0
01Y77	bin671	0	0	0	0	0
01Y77	bin673	0	0	0	0	0
01Y77	endAca	0	0	0	0	0
01Y77	endPer	0	0	0	0	0
01Y77	53	0	0	0	0	2
01Y77	54	0	0	0	0	2
01Y77	55	0	0	1	0	0
01Y77	56	0	0	0	0	0
01Y77	57	0	0	0	0	0
01Y77	58	0	0	0	0	0
01Y77	59	0	0	0	0	2
01Y77	60	0	0	0	0	0
01Y77	61	0	0	0	0	0
01Y77	62	0	0	0	0	0
01Y77	63	0	0	0	0	0
01Y77	64	0	0	0	0	0
01Y77	65	0	0	0	0	0
01Y77	66	0	0	0	0	0
01Y77	67	0	0	0	0	2
01Y77	68	0	0	0	0	0
01Y77	69	0	0	0	0	0
01Y77	70	0	0	0	0	0
01Y77	71	0	0	0	0	0
01Y77	72	0	0	0	0	0
01Y77	73	0	0	0	0	0
01Y77	74	0	0	0	0	0
01Y77	75	0	0	0	0	0
01Y77	76	0	0	0	0	0
01Y77	77	0	0	0	0	2
01Y77	78	0	0	0	0	2
01Y77	79	0	0	0	0	0
01Y77	80	0	0	0	0	0
01Y77	81	0	0	0	0	2
01Y77	82	0	0	0	0	0
01Y77	83	0	0	0	0	0
01Y77	84	0	0	0	0	0
01Y77	85	0	0	0	0	0
01Y77	86	0	0	0	0	0
01Y77	87	0	0	0	0	2
01Y77	88	0	0	0	0	2
01Y77	89	0	0	0	0	0
01Y77	90	0	0	0	0	0
01Y77	91	0	0	0	0	1
01Y77	92	0	0	0	0	0
01Y77	93	0	0	0	0	0
01Y77	94	0	0	0	0	0
01Y77	95	0	0	0	0	2
01Y77	96	0	0	0	1	1
01Y77	97	0	0	0	0	0
01Y77	98	0	0	0	0	0
01Y77	99	0	0	0	0	0
01Y77	100	0	0	0	0	0
01Y77	LhRCA	0	0	0	0	0
01Y77	102	0	0	0	0	0
01Y77	LRCA	0	0	0	0	0
01Y77	root	0	0	0	0	0
silix_015739	TARANE	0	0	0	0	1
silix_002654	Alpha32	0	0	0	0	1
silix_006936	bin125	0	0	0	0	1
01TEU	AciCry	0	0	1	0	0
01TEU	Alpha10	0	0	0	0	0
01TEU	Alpha11	0	0	0	0	0
01TEU	Alpha12	0	0	0	0	0
01TEU	Alpha32	0	0	0	0	0
01TEU	Alpha35	0	0	0	0	0
01TEU	Alpha96	0	0	0	0	0
01TEU	AnaCen	0	0	0	0	0
01TEU	AnaMar	0	0	0	0	0
01TEU	AnaPha	0	0	0	0	0
01TEU	ArcLac	0	0	0	0	0
01TEU	AzoBra	0	1	0	0	2
01TEU	BfRick	0	0	0	0	0
01TEU	CauCre	0	0	0	0	1
01TEU	DeiVas	0	0	0	0	0
01TEU	EhrCan	0	0	0	0	0
01TEU	EhrCha	0	0	0	0	0
01TEU	EhrRum	0	0	0	0	0
01TEU	JidAca	0	0	0	0	0
01TEU	MidMit	0	0	0	0	0
01TEU	NeoHel	0	0	0	0	0
01TEU	NeoLot	0	0	0	0	0
01TEU	NeoRis	0	0	0	0	0
01TEU	NeoSen	0	0	0	0	0
01TEU	OriTsu	0	0	0	0	0
01TEU	PhyTra	0	0	0	0	0
01TEU	PunMar	0	0	1	0	0
01TEU	RhiEtl	0	0	0	0	1
01TEU	RhoRub	0	0	0	0	1
01TEU	RhoSph	0	0	1	0	0
01TEU	RickAc	0	0	0	0	0
01TEU	RickBe	0	0	0	0	0
01TEU	RickFe	0	0	0	0	0
01TEU	RickOs	0	0	0	0	0
01TEU	RickPr	0	0	0	0	0
01TEU	RickRi	0	0	0	0	0
01TEU	TARANE	0	0	0	0	0
01TEU	TOBGRS	0	0	0	0	0
01TEU	UBA2645	0	0	0	0	0
01TEU	UBA6149	0	0	0	0	0
01TEU	UBA6178	0	0	0	0	0
01TEU	UBA6187	0	0	0	0	0
01TEU	UBA6189	0	0	0	0	0
01TEU	WolBru	0	0	0	0	0
01TEU	WolCul	0	0	0	0	0
01TEU	WolDro	0	0	0	0	0
01TEU	WolOnc	0	0	0	0	0
01TEU	ZymMob	0	0	1	0	0
01TEU	bin125	0	0	0	0	0
01TEU	bin671	0	0	0	0	0
01TEU	bin673	0	0	0	0	0
01TEU	endAca	0	0	0	0	0
01TEU	endPer	0	0	0	0	0
01TEU	53	0	0	0	0	0
01TEU	54	0	0	0	0	0
01TEU	55	0	0	0	0	0
01TEU	56	0	0	0	0	0
01TEU	57	0	0	0	0	0
01TEU	58	0	0	0	0	0
01TEU	59	0	0	0	0	2
01TEU	60	0	0	0	0	0
01TEU	61	0	0	0	0	0
01TEU	62	0	0	0	0	0
01TEU	63	0	0	0	0	0
01TEU	64	0	0	0	0	0
01TEU	65	0	0	0	0	0
01TEU	66	0	0	0	0	0
01TEU	67	0	0	0	0	2
01TEU	68	0	0	0	0	0
01TEU	69	0	0	0	0	0
01TEU	70	0	0	0	0	0
01TEU	71	0	0	0	0	0
01TEU	72	0	0	0	0	0
01TEU	73	0	0	0	0	0
01TEU	74	0	0	0	0	0
01TEU	75	0	0	0	0	0
01TEU	76	0	0	0	0	0
01TEU	77	0	0	0	0	0
01TEU	78	0	0	0	0	2
01TEU	79	0	0	0	0	0
01TEU	80	0	0	0	0	0
01TEU	81	0	0	0	0	2
01TEU	82	0	0	0	0	0
01TEU	83	0	0	0	0	0
01TEU	84	0	0	0	0	0
01TEU	85	0	0	0	0	0
01TEU	86	0	0	0	0	0
01TEU	87	0	0	1	0	0
01TEU	88	0	0	0	0	2
01TEU	89	0	0	0	0	0
01TEU	90	0	0	0	0	0
01TEU	91	0	0	0	0	1
01TEU	92	0	0	0	0	0
01TEU	93	0	0	0	0	0
01TEU	94	0	0	0	0	0
01TEU	95	0	0	0	0	1
01TEU	96	0	0	0	1	1
01TEU	97	0	0	0	0	0
01TEU	98	0	0	0	0	0
01TEU	99	0	0	0	0	0
01TEU	100	0	0	0	0	0
01TEU	LhRCA	0	0	0	0	0
01TEU	102	0	0	0	0	0
01TEU	LRCA	0	0	0	0	0
01TEU	root	0	0	0	0	1
silix_008170	JidAca	0	0	0	0	1
01R1B	AciCry	0	0	0	0	1
01R1B	Alpha10	0	1	1	0	1
01R1B	Alpha11	0	0	0	0	1
01R1B	Alpha12	0	0	0	0	1
01R1B	Alpha32	0	0	0	0	1
01R1B	Alpha35	0	0	0	0	1
01R1B	Alpha96	0	0	0	0	1
01R1B	AnaCen	0	0	0	0	1
01R1B	AnaMar	0	0	0	0	1
01R1B	AnaPha	0	0	0	0	1
01R1B	ArcLac	0	0	0	0	1
01R1B	AzoBra	0	0	0	0	1
01R1B	BfRick	0	0	0	0	1
01R1B	CauCre	0	0	0	0	1
01R1B	DeiVas	0	0	0	0	1
01R1B	EhrCan	0	0	0	0	1
01R1B	EhrCha	0	0	0	0	1
01R1B	EhrRum	0	0	0	0	1
01R1B	JidAca	0	0	0	0	1
01R1B	MidMit	0	0	0	0	1
01R1B	NeoHel	0	0	0	0	1
01R1B	NeoLot	0	0	0	0	1
01R1B	NeoRis	0	0	0	0	1
01R1B	NeoSen	0	0	0	0	1
01R1B	OriTsu	0	0	0	0	1
01R1B	PhyTra	0	0	0	0	1
01R1B	PunMar	0	1	1	0	1
01R1B	RhiEtl	0	0	0	0	1
01R1B	RhoRub	0	0	0	0	1
01R1B	RhoSph	0	0	0	0	1
01R1B	RickAc	0	0	0	0	1
01R1B	RickBe	0	0	0	0	1
01R1B	RickFe	0	0	0	0	1
01R1B	RickOs	0	0	0	0	1
01R1B	RickPr	0	0	0	0	1
01R1B	RickRi	0	0	0	0	1
01R1B	TARANE	0	0	0	0	1
01R1B	TOBGRS	0	0	0	0	1
01R1B	UBA2645	0	0	0	0	1
01R1B	UBA6149	0	0	0	0	1
01R1B	UBA6178	0	0	0	0	1
01R1B	UBA6187	0	0	0	0	1
01R1B	UBA6189	0	1	1	0	1
01R1B	WolBru	0	0	0	0	1
01R1B	WolCul	0	0	0	0	1
01R1B	WolDro	0	0	0	0	1
01R1B	WolOnc	0	0	0	0	1
01R1B	ZymMob	0	0	0	0	1
01R1B	bin125	0	0	0	0	1
01R1B	bin671	0	0	0	0	1
01R1B	bin673	0	0	0	0	1
01R1B	endAca	0	0	0	0	1
01R1B	endPer	0	0	0	0	1
01R1B	53	0	0	0	0	1
01R1B	54	0	0	0	0	1
01R1B	55	0	0	0	0	1
01R1B	56	0	0	0	0	1
01R1B	57	0	0	0	0	1
01R1B	58	0	0	0	0	1
01R1B	59	0	0	0	0	1
01R1B	60	0	0	0	0	1
01R1B	61	0	0	0	0	1
01R1B	62	0	0	0	0	1
01R1B	63	0	0	0	0	1
01R1B	64	0	0	0	0	1
01R1B	65	0	0	0	0	1
01R1B	66	0	0	0	0	1
01R1B	67	0	0	0	0	1
01R1B	68	0	0	0	0	1
01R1B	69	0	0	0	0	1
01R1B	70	0	1	0	0	1
01R1B	71	0	0	0	0	1
01R1B	72	0	0	0	0	1
01R1B	73	0	0	0	0	1
01R1B	74	0	0	0	0	1
01R1B	75	0	0	0	0	1
01R1B	76	0	0	0	0	1
01R1B	77	0	0	0	0	1
01R1B	78	0	0	0	0	1
01R1B	79	0	0	0	0	1
01R1B	80	0	0	0	0	1
01R1B	81	0	0	0	0	1
01R1B	82	0	0	0	0	1
01R1B	83	0	0	0	0	1
01R1B	84	0	0	0	0	1
01R1B	85	0	0	0	0	1
01R1B	86	0	1	1	0	1
01R1B	87	0	0	0	0	1
01R1B	88	0	0	0	0	1
01R1B	89	0	0	0	0	1
01R1B	90	0	0	0	0	1
01R1B	91	0	0	0	0	1
01R1B	92	0	0	0	0	1
01R1B	93	0	0	0	0	1
01R1B	94	0	0	0	0	1
01R1B	95	0	0	0	0	1
01R1B	96	0	1	0	0	1
01R1B	97	0	0	0	0	1
01R1B	98	0	0	0	0	1
01R1B	99	0	0	0	0	1
01R1B	100	0	0	0	0	1
01R1B	LhRCA	0	0	0	0	1
01R1B	102	0	0	0	0	1
01R1B	LRCA	0	0	0	0	1
01R1B	root	0	0	0	1	1
silix_010839	EhrRum	0	0	0	0	1
029WC	AciCry	0	0	0	0	0
029WC	Alpha10	0	0	0	0	0
029WC	Alpha11	0	0	0	0	0
029WC	Alpha12	0	0	0	0	0
029WC	Alpha32	0	0	0	0	0
029WC	Alpha35	0	0	0	0	0
029WC	Alpha96	0	0	0	0	0
029WC	AnaCen	0	0	0	0	0
029WC	AnaMar	0	0	0	0	0
029WC	AnaPha	0	0	0	0	0
029WC	ArcLac	0	0	0	0	0
029WC	AzoBra	0	0	0	0	0
029WC	BfRick	0	0	0	0	0
029WC	CauCre	0	0	0	0	0
029WC	DeiVas	0	0	0	0	0
029WC	EhrCan	0	0	0	0	0
029WC	EhrCha	0	0	0	0	0
029WC	EhrRum	0	0	0	0	0
029WC	JidAca	0	0	0	0	0
029WC	MidMit	0	0	0	0	0
029WC	NeoHel	0	0	0	0	0
029WC	NeoLot	0	0	0	0	0
029WC	NeoRis	0	0	0	0	0
029WC	NeoSen	0	0	0	0	0
029WC	OriTsu	0	0	0	0	0
029WC	PhyTra	0	0	0	0	0
029WC	PunMar	0	0	0	0	0
029WC	RhiEtl	0	0	0	0	0
029WC	RhoRub	0	0	0	0	0
029WC	RhoSph	0	0	0	0	0
029WC	RickAc	0	0	0	0	0
029WC	RickBe	0	0	0	0	0
029WC	RickFe	0	0	0	0	0
029WC	RickOs	0	0	0	0	0
029WC	RickPr	0	0	0	0	0
029WC	RickRi	0	0	0	0	0
029WC	TARANE	1	0	0	1	2
029WC	TOBGRS	0	0	0	0	0
029WC	UBA2645	0	0	0	0	0
029WC	UBA6149	0	0	0	0	0
029WC	UBA6178	0	0	0	0	0
029WC	UBA6187	0	0	0	0	0
029WC	UBA6189	0	0	0	0	0
029WC	WolBru	0	0	0	0	0
029WC	WolCul	0	0	0	0	0
029WC	WolDro	0	0	0	0	0
029WC	WolOnc	0	0	0	0	0
029WC	ZymMob	0	0	0	0	0
029WC	bin125	0	0	0	0	0
029WC	bin671	0	0	0	0	0
029WC	bin673	0	0	0	0	0
029WC	endAca	0	0	0	0	0
029WC	endPer	0	0	0	0	0
029WC	53	0	0	0	0	0
029WC	54	0	0	0	0	0
029WC	55	0	0	0	0	0
029WC	56	0	0	0	0	0
029WC	57	0	0	0	0	0
029WC	58	0	0	0	0	0
029WC	59	0	0	0	0	0
029WC	60	0	0	0	0	0
029WC	61	0	0	0	0	0
029WC	62	0	0	0	0	0
029WC	63	0	0	0	0	0
029WC	64	0	0	0	0	0
029WC	65	0	0	0	0	0
029WC	66	0	0	0	0	0
029WC	67	0	0	0	0	0
029WC	68	0	0	0	0	0
029WC	69	0	0	0	0	0
029WC	70	0	0	0	0	1
029WC	71	0	0	0	0	0
029WC	72	0	0	0	0	0
029WC	73	0	0	0	0	0
029WC	74	0	0	0	0	0
029WC	75	0	0	0	0	0
029WC	76	0	0	0	0	0
029WC	77	0	0	0	0	0
029WC	78	0	0	0	0	0
029WC	79	0	0	0	0	0
029WC	80	0	0	0	0	0
029WC	81	0	0	0	0	0
029WC	82	0	0	0	0	0
029WC	83	0	0	0	0	0
029WC	84	0	0	0	0	0
029WC	85	0	0	0	0	0
029WC	86	0	0	0	0	0
029WC	87	0	0	0	0	0
029WC	88	0	0	0	0	0
029WC	89	0	0	0	0	0
029WC	90	0	0	0	0	0
029WC	91	0	0	0	0	0
029WC	92	0	0	0	0	0
029WC	93	0	0	0	0	0
029WC	94	0	0	0	0	0
029WC	95	0	0	0	0	0
029WC	96	0	0	0	0	0
029WC	97	0	0	0	0	0
029WC	98	0	0	0	0	0
029WC	99	0	0	0	0	0
029WC	100	0	0	0	0	0
029WC	LhRCA	0	0	0	0	0
029WC	102	0	0	0	0	0
029WC	LRCA	0	0	0	0	0
029WC	root	0	0	0	0	0
01US3	AciCry	0	0	0	0	0
01US3	Alpha10	0	0	0	0	0
01US3	Alpha11	0	0	0	0	0
01US3	Alpha12	0	0	0	0	0
01US3	Alpha32	0	0	0	0	0
01US3	Alpha35	0	0	0	0	0
01US3	Alpha96	0	0	0	0	0
01US3	AnaCen	0	0	0	0	0
01US3	AnaMar	0	0	0	0	0
01US3	AnaPha	0	0	0	0	0
01US3	ArcLac	0	0	0	0	0
01US3	AzoBra	2	0	0	1	3
01US3	BfRick	0	0	0	0	0
01US3	CauCre	0	0	0	0	0
01US3	DeiVas	0	0	0	0	0
01US3	EhrCan	0	0	0	0	0
01US3	EhrCha	0	0	0	0	0
01US3	EhrRum	0	0	0	0	0
01US3	JidAca	0	0	0	0	0
01US3	MidMit	0	0	0	0	0
01US3	NeoHel	0	0	0	0	0
01US3	NeoLot	0	0	0	0	0
01US3	NeoRis	0	0	0	0	0
01US3	NeoSen	0	0	0	0	0
01US3	OriTsu	0	0	0	0	0
01US3	PhyTra	0	0	0	0	0
01US3	PunMar	0	0	0	0	0
01US3	RhiEtl	0	0	0	0	0
01US3	RhoRub	0	0	0	0	0
01US3	RhoSph	0	1	0	0	1
01US3	RickAc	0	0	0	0	0
01US3	RickBe	0	0	0	0	0
01US3	RickFe	0	0	0	0	0
01US3	RickOs	0	0	0	0	0
01US3	RickPr	0	0	0	0	0
01US3	RickRi	0	0	0	0	0
01US3	TARANE	0	0	0	0	0
01US3	TOBGRS	0	0	0	0	0
01US3	UBA2645	0	0	0	0	0
01US3	UBA6149	0	0	0	0	0
01US3	UBA6178	0	0	0	0	0
01US3	UBA6187	0	0	0	0	0
01US3	UBA6189	0	0	0	0	0
01US3	WolBru	0	0	0	0	0
01US3	WolCul	0	0	0	0	0
01US3	WolDro	0	0	0	0	0
01US3	WolOnc	0	0	0	0	0
01US3	ZymMob	0	0	0	0	0
01US3	bin125	0	0	0	0	0
01US3	bin671	0	0	0	0	0
01US3	bin673	0	0	0	0	0
01US3	endAca	0	0	0	0	0
01US3	endPer	0	0	0	0	0
01US3	53	0	0	0	0	0
01US3	54	0	0	0	0	0
01US3	55	0	0	0	0	0
01US3	56	0	0	0	0	0
01US3	57	0	0	0	0	0
01US3	58	0	0	0	0	0
01US3	59	0	0	0	0	0
01US3	60	0	0	0	0	0
01US3	61	0	0	0	0	0
01US3	62	0	0	0	0	0
01US3	63	0	0	0	0	0
01US3	64	0	0	0	0	0
01US3	65	0	0	0	0	0
01US3	66	0	0	0	0	0
01US3	67	0	0	0	0	0
01US3	68	0	0	0	0	0
01US3	69	0	0	0	0	0
01US3	70	0	0	0	0	0
01US3	71	0	0	0	0	0
01US3	72	0	0	0	0	0
01US3	73	0	0	0	0	0
01US3	74	0	0	0	0	0
01US3	75	0	0	0	0	0
01US3	76	0	0	0	0	0
01US3	77	0	0	0	0	0
01US3	78	0	0	0	0	0
01US3	79	0	0	0	0	0
01US3	80	0	0	0	0	0
01US3	81	0	0	0	0	0
01US3	82	0	0	0	0	0
01US3	83	0	0	0	0	0
01US3	84	0	0	0	0	0
01US3	85	0	0	0	0	0
01US3	86	0	0	0	0	0
01US3	87	0	0	0	0	0
01US3	88	0	0	0	0	0
01US3	89	0	0	0	0	0
01US3	90	0	0	0	0	0
01US3	91	0	0	0	0	0
01US3	92	0	0	0	0	0
01US3	93	0	0	0	0	0
01US3	94	0	0	0	0	0
01US3	95	0	0	0	0	0
01US3	96	0	0	0	0	0
01US3	97	0	0	0	0	0
01US3	98	0	0	0	0	0
01US3	99	0	0	0	0	0
01US3	100	0	0	0	0	0
01US3	LhRCA	0	0	0	0	0
01US3	102	0	0	0	0	0
01US3	LRCA	0	0	0	0	0
01US3	root	0	0	0	0	0
01TT8	AciCry	0	0	0	0	1
01TT8	Alpha10	0	0	0	0	0
01TT8	Alpha11	0	0	0	0	0
01TT8	Alpha12	0	0	0	0	0
01TT8	Alpha32	0	0	0	0	0
01TT8	Alpha35	0	0	0	0	0
01TT8	Alpha96	0	0	0	0	0
01TT8	AnaCen	0	0	0	0	0
01TT8	AnaMar	0	0	0	0	0
01TT8	AnaPha	0	0	0	0	0
01TT8	ArcLac	0	0	0	0	0
01TT8	AzoBra	0	0	0	0	1
01TT8	BfRick	0	0	0	0	0
01TT8	CauCre	0	0	0	0	0
01TT8	DeiVas	0	0	0	0	0
01TT8	EhrCan	0	0	0	0	0
01TT8	EhrCha	0	0	0	0	0
01TT8	EhrRum	0	0	0	0	0
01TT8	JidAca	0	0	0	0	0
01TT8	MidMit	0	0	0	0	0
01TT8	NeoHel	0	0	0	0	0
01TT8	NeoLot	0	0	0	0	0
01TT8	NeoRis	0	0	0	0	0
01TT8	NeoSen	0	0	0	0	0
01TT8	OriTsu	0	0	0	0	0
01TT8	PhyTra	0	0	0	0	0
01TT8	PunMar	0	0	1	0	0
01TT8	RhiEtl	0	0	0	0	0
01TT8	RhoRub	0	0	0	0	0
01TT8	RhoSph	0	0	0	0	0
01TT8	RickAc	0	0	0	0	0
01TT8	RickBe	0	0	0	0	0
01TT8	RickFe	0	0	0	0	0
01TT8	RickOs	0	0	0	0	0
01TT8	RickPr	0	0	0	0	0
01TT8	RickRi	0	0	0	0	0
01TT8	TARANE	0	0	0	0	0
01TT8	TOBGRS	0	0	0	0	0
01TT8	UBA2645	0	0	0	0	0
01TT8	UBA6149	0	0	0	0	0
01TT8	UBA6178	0	0	0	0	0
01TT8	UBA6187	0	0	0	0	0
01TT8	UBA6189	0	0	0	0	0
01TT8	WolBru	0	0	0	0	0
01TT8	WolCul	0	0	0	0	0
01TT8	WolDro	0	0	0	0	0
01TT8	WolOnc	0	0	0	0	0
01TT8	ZymMob	0	0	0	0	0
01TT8	bin125	0	0	0	0	0
01TT8	bin671	0	0	0	0	0
01TT8	bin673	0	0	0	0	0
01TT8	endAca	0	0	0	0	0
01TT8	endPer	0	0	0	0	0
01TT8	53	0	0	0	0	0
01TT8	54	0	0	0	0	0
01TT8	55	0	0	0	0	0
01TT8	56	0	0	0	0	0
01TT8	57	0	0	0	0	0
01TT8	58	0	0	0	0	0
01TT8	59	0	0	0	0	2
01TT8	60	0	0	0	0	0
01TT8	61	0	0	0	0	0
01TT8	62	0	0	0	0	0
01TT8	63	0	0	0	0	0
01TT8	64	0	0	0	0	0
01TT8	65	0	0	0	0	0
01TT8	66	0	0	0	0	0
01TT8	67	0	0	0	0	0
01TT8	68	0	0	0	0	0
01TT8	69	0	0	0	0	0
01TT8	70	0	0	0	0	0
01TT8	71	0	0	0	0	0
01TT8	72	0	0	0	0	0
01TT8	73	0	0	0	0	0
01TT8	74	0	0	0	0	0
01TT8	75	0	0	0	0	0
01TT8	76	0	0	0	0	0
01TT8	77	0	0	0	0	0
01TT8	78	0	0	0	1	2
01TT8	79	0	0	0	0	0
01TT8	80	0	0	0	0	0
01TT8	81	0	0	0	0	0
01TT8	82	0	0	0	0	0
01TT8	83	0	0	0	0	0
01TT8	84	0	0	0	0	0
01TT8	85	0	0	0	0	0
01TT8	86	0	0	0	0	0
01TT8	87	0	0	0	0	0
01TT8	88	0	0	0	0	1
01TT8	89	0	0	0	0	0
01TT8	90	0	0	0	0	0
01TT8	91	0	0	0	0	0
01TT8	92	0	0	0	0	0
01TT8	93	0	0	0	0	0
01TT8	94	0	0	0	0	0
01TT8	95	0	0	0	0	0
01TT8	96	0	0	0	0	0
01TT8	97	0	0	0	0	0
01TT8	98	0	0	0	0	0
01TT8	99	0	0	0	0	0
01TT8	100	0	0	0	0	0
01TT8	LhRCA	0	0	0	0	0
01TT8	102	0	0	0	0	0
01TT8	LRCA	0	0	0	0	0
01TT8	root	0	0	0	0	0
022RR	CauCre	0	0	0	0	1
silix_001115	AciCry	0	0	0	0	1
silix_011545	NeoRis	0	0	0	0	1
silix_017284	UBA6149	0	0	0	0	1
024PB	ZymMob	0	0	0	0	1
silix_020348	DeiVas	0	0	0	0	1
silix_013198	RhoRub	0	0	0	0	1
02D13	RhoSph	0	0	0	0	1
RickRi__YP_001494764_1	RickRi	0	0	0	0	1
silix_012159	RhiEtl	0	0	0	0	1
silix_019150	UBA6189	0	0	0	0	1
silix_019294	UBA6189	0	0	0	0	1
silix_004225	AnaPha	0	0	0	0	1
01X4I	AciCry	0	0	1	0	0
01X4I	Alpha10	0	0	0	0	0
01X4I	Alpha11	0	0	0	0	0
01X4I	Alpha12	0	0	0	0	0
01X4I	Alpha32	0	0	0	0	0
01X4I	Alpha35	0	0	0	0	0
01X4I	Alpha96	0	0	0	0	0
01X4I	AnaCen	0	0	0	0	0
01X4I	AnaMar	0	0	0	0	0
01X4I	AnaPha	0	0	0	0	0
01X4I	ArcLac	0	0	0	0	0
01X4I	AzoBra	0	0	0	0	1
01X4I	BfRick	0	0	0	0	0
01X4I	CauCre	0	0	0	0	0
01X4I	DeiVas	0	0	0	0	0
01X4I	EhrCan	0	0	0	0	0
01X4I	EhrCha	0	0	0	0	0
01X4I	EhrRum	0	0	0	0	0
01X4I	JidAca	0	0	0	0	0
01X4I	MidMit	0	0	0	0	0
01X4I	NeoHel	0	0	0	0	0
01X4I	NeoLot	0	0	0	0	0
01X4I	NeoRis	0	0	0	0	0
01X4I	NeoSen	0	0	0	0	0
01X4I	OriTsu	0	0	0	0	0
01X4I	PhyTra	0	0	0	0	0
01X4I	PunMar	0	0	1	0	0
01X4I	RhiEtl	0	1	0	0	1
01X4I	RhoRub	0	0	0	0	1
01X4I	RhoSph	0	0	1	0	0
01X4I	RickAc	0	0	0	0	0
01X4I	RickBe	0	0	0	0	0
01X4I	RickFe	0	0	0	0	0
01X4I	RickOs	0	0	0	0	0
01X4I	RickPr	0	0	0	0	0
01X4I	RickRi	0	0	0	0	0
01X4I	TARANE	0	0	0	0	0
01X4I	TOBGRS	0	0	0	0	0
01X4I	UBA2645	0	0	0	0	0
01X4I	UBA6149	0	0	0	0	0
01X4I	UBA6178	0	0	0	0	0
01X4I	UBA6187	0	0	0	0	0
01X4I	UBA6189	0	0	0	0	0
01X4I	WolBru	0	0	0	0	0
01X4I	WolCul	0	0	0	0	0
01X4I	WolDro	0	0	0	0	0
01X4I	WolOnc	0	0	0	0	0
01X4I	ZymMob	0	0	0	0	0
01X4I	bin125	0	0	0	0	0
01X4I	bin671	0	0	0	0	0
01X4I	bin673	0	0	0	0	0
01X4I	endAca	0	0	0	0	0
01X4I	endPer	0	0	0	0	0
01X4I	53	0	0	0	0	0
01X4I	54	0	0	0	0	0
01X4I	55	0	0	0	0	0
01X4I	56	0	0	0	0	0
01X4I	57	0	0	0	0	0
01X4I	58	0	0	0	0	0
01X4I	59	0	0	0	0	1
01X4I	60	0	0	0	0	0
01X4I	61	0	0	0	0	0
01X4I	62	0	0	0	0	0
01X4I	63	0	0	0	0	0
01X4I	64	0	0	0	0	0
01X4I	65	0	0	0	0	0
01X4I	66	0	0	0	0	0
01X4I	67	0	0	0	0	1
01X4I	68	0	0	0	0	0
01X4I	69	0	0	0	0	0
01X4I	70	0	0	0	0	0
01X4I	71	0	0	0	0	0
01X4I	72	0	0	0	0	0
01X4I	73	0	0	0	0	0
01X4I	74	0	0	0	0	0
01X4I	75	0	0	0	0	0
01X4I	76	0	0	0	0	0
01X4I	77	0	0	0	0	0
01X4I	78	0	0	0	0	1
01X4I	79	0	0	0	0	0
01X4I	80	0	0	0	0	0
01X4I	81	0	0	0	0	0
01X4I	82	0	0	0	0	0
01X4I	83	0	0	0	0	0
01X4I	84	0	0	0	0	0
01X4I	85	0	0	0	0	0
01X4I	86	0	0	0	0	0
01X4I	87	0	0	0	0	0
01X4I	88	0	0	0	0	2
01X4I	89	0	0	0	0	0
01X4I	90	0	0	0	0	0
01X4I	91	0	0	0	0	0
01X4I	92	0	0	0	0	0
01X4I	93	0	0	0	0	0
01X4I	94	0	0	0	0	0
01X4I	95	0	0	0	0	1
01X4I	96	0	0	0	0	0
01X4I	97	0	0	0	0	0
01X4I	98	0	0	0	0	0
01X4I	99	0	0	0	0	0
01X4I	100	0	0	0	0	0
01X4I	LhRCA	0	0	0	0	0
01X4I	102	0	0	0	0	0
01X4I	LRCA	0	0	0	0	0
01X4I	root	0	0	0	0	0
01S0N	AciCry	0	0	0	0	0
01S0N	Alpha10	0	0	0	0	0
01S0N	Alpha11	0	0	0	0	0
01S0N	Alpha12	0	0	0	0	0
01S0N	Alpha32	0	0	0	0	0
01S0N	Alpha35	0	0	0	0	0
01S0N	Alpha96	0	0	0	0	0
01S0N	AnaCen	0	0	0	0	0
01S0N	AnaMar	0	0	0	0	0
01S0N	AnaPha	0	0	0	0	0
01S0N	ArcLac	0	0	0	0	0
01S0N	AzoBra	0	0	0	0	0
01S0N	BfRick	0	0	0	0	0
01S0N	CauCre	0	0	0	0	0
01S0N	DeiVas	0	0	0	0	0
01S0N	EhrCan	0	0	0	0	0
01S0N	EhrCha	0	0	0	0	0
01S0N	EhrRum	0	0	0	0	0
01S0N	JidAca	0	0	0	0	0
01S0N	MidMit	0	0	0	0	0
01S0N	NeoHel	0	0	0	0	0
01S0N	NeoLot	0	0	0	0	0
01S0N	NeoRis	0	0	0	0	0
01S0N	NeoSen	0	0	0	0	0
01S0N	OriTsu	0	0	0	0	0
01S0N	PhyTra	0	0	0	0	0
01S0N	PunMar	0	0	0	0	0
01S0N	RhiEtl	0	0	0	0	1
01S0N	RhoRub	0	0	0	0	0
01S0N	RhoSph	0	0	0	0	1
01S0N	RickAc	0	0	0	0	0
01S0N	RickBe	0	0	0	0	0
01S0N	RickFe	0	0	0	0	0
01S0N	RickOs	0	0	0	0	0
01S0N	RickPr	0	0	0	0	0
01S0N	RickRi	0	0	0	0	0
01S0N	TARANE	0	0	0	0	0
01S0N	TOBGRS	0	0	0	0	0
01S0N	UBA2645	0	0	0	0	0
01S0N	UBA6149	0	0	0	0	0
01S0N	UBA6178	0	0	0	0	0
01S0N	UBA6187	0	0	0	0	0
01S0N	UBA6189	0	0	0	0	0
01S0N	WolBru	0	0	0	0	0
01S0N	WolCul	0	0	0	0	0
01S0N	WolDro	0	0	0	0	0
01S0N	WolOnc	0	0	0	0	0
01S0N	ZymMob	0	0	0	0	0
01S0N	bin125	0	0	0	0	0
01S0N	bin671	0	0	0	0	0
01S0N	bin673	0	0	0	0	0
01S0N	endAca	0	0	0	0	0
01S0N	endPer	0	0	0	0	0
01S0N	53	0	0	0	0	0
01S0N	54	0	0	0	0	0
01S0N	55	0	0	0	0	0
01S0N	56	0	0	0	0	0
01S0N	57	0	0	0	0	0
01S0N	58	0	0	0	0	0
01S0N	59	0	0	0	0	0
01S0N	60	0	0	0	0	0
01S0N	61	0	0	0	0	0
01S0N	62	0	0	0	0	0
01S0N	63	0	0	0	0	0
01S0N	64	0	0	0	0	0
01S0N	65	0	0	0	0	0
01S0N	66	0	0	0	0	0
01S0N	67	0	0	0	1	1
01S0N	68	0	0	0	0	0
01S0N	69	0	0	0	0	0
01S0N	70	0	0	0	0	0
01S0N	71	0	0	0	0	0
01S0N	72	0	0	0	0	0
01S0N	73	0	0	0	0	0
01S0N	74	0	0	0	0	0
01S0N	75	0	0	0	0	0
01S0N	76	0	0	0	0	0
01S0N	77	0	0	0	0	0
01S0N	78	0	0	0	0	0
01S0N	79	0	0	0	0	0
01S0N	80	0	0	0	0	0
01S0N	81	0	0	0	0	0
01S0N	82	0	0	0	0	0
01S0N	83	0	0	0	0	0
01S0N	84	0	0	0	0	0
01S0N	85	0	0	0	0	0
01S0N	86	0	0	0	0	0
01S0N	87	0	0	0	0	0
01S0N	88	0	0	0	0	0
01S0N	89	0	0	0	0	0
01S0N	90	0	0	0	0	0
01S0N	91	0	0	0	0	0
01S0N	92	0	0	0	0	0
01S0N	93	0	0	0	0	0
01S0N	94	0	0	0	0	0
01S0N	95	0	0	0	0	0
01S0N	96	0	0	0	0	0
01S0N	97	0	0	0	0	0
01S0N	98	0	0	0	0	0
01S0N	99	0	0	0	0	0
01S0N	100	0	0	0	0	0
01S0N	LhRCA	0	0	0	0	0
01S0N	102	0	0	0	0	0
01S0N	LRCA	0	0	0	0	0
01S0N	root	0	0	0	0	0
01ZRJ	AciCry	0	0	0	0	0
01ZRJ	Alpha10	0	0	0	0	0
01ZRJ	Alpha11	0	0	0	0	0
01ZRJ	Alpha12	0	0	0	0	0
01ZRJ	Alpha32	0	0	0	0	0
01ZRJ	Alpha35	0	0	0	0	0
01ZRJ	Alpha96	0	0	0	0	0
01ZRJ	AnaCen	0	0	0	0	0
01ZRJ	AnaMar	0	0	0	0	0
01ZRJ	AnaPha	0	0	0	0	0
01ZRJ	ArcLac	0	0	0	0	0
01ZRJ	AzoBra	1	0	0	1	2
01ZRJ	BfRick	0	0	0	0	0
01ZRJ	CauCre	0	0	0	0	0
01ZRJ	DeiVas	0	0	0	0	0
01ZRJ	EhrCan	0	0	0	0	0
01ZRJ	EhrCha	0	0	0	0	0
01ZRJ	EhrRum	0	0	0	0	0
01ZRJ	JidAca	0	0	0	0	0
01ZRJ	MidMit	0	0	0	0	0
01ZRJ	NeoHel	0	0	0	0	0
01ZRJ	NeoLot	0	0	0	0	0
01ZRJ	NeoRis	0	0	0	0	0
01ZRJ	NeoSen	0	0	0	0	0
01ZRJ	OriTsu	0	0	0	0	0
01ZRJ	PhyTra	0	0	0	0	0
01ZRJ	PunMar	0	0	0	0	0
01ZRJ	RhiEtl	0	0	0	0	0
01ZRJ	RhoRub	0	0	0	0	0
01ZRJ	RhoSph	0	0	0	0	0
01ZRJ	RickAc	0	0	0	0	0
01ZRJ	RickBe	0	0	0	0	0
01ZRJ	RickFe	0	0	0	0	0
01ZRJ	RickOs	0	0	0	0	0
01ZRJ	RickPr	0	0	0	0	0
01ZRJ	RickRi	0	0	0	0	0
01ZRJ	TARANE	0	0	0	0	0
01ZRJ	TOBGRS	0	0	0	0	0
01ZRJ	UBA2645	0	0	0	0	0
01ZRJ	UBA6149	0	0	0	0	0
01ZRJ	UBA6178	0	0	0	0	0
01ZRJ	UBA6187	0	0	0	0	0
01ZRJ	UBA6189	0	0	0	0	0
01ZRJ	WolBru	0	0	0	0	0
01ZRJ	WolCul	0	0	0	0	0
01ZRJ	WolDro	0	0	0	0	0
01ZRJ	WolOnc	0	0	0	0	0
01ZRJ	ZymMob	0	0	0	0	0
01ZRJ	bin125	0	0	0	0	0
01ZRJ	bin671	0	0	0	0	0
01ZRJ	bin673	0	0	0	0	0
01ZRJ	endAca	0	0	0	0	0
01ZRJ	endPer	0	0	0	0	0
01ZRJ	53	0	0	0	0	0
01ZRJ	54	0	0	0	0	0
01ZRJ	55	0	0	0	0	0
01ZRJ	56	0	0	0	0	0
01ZRJ	57	0	0	0	0	0
01ZRJ	58	0	0	0	0	0
01ZRJ	59	0	0	0	0	1
01ZRJ	60	0	0	0	0	0
01ZRJ	61	0	0	0	0	0
01ZRJ	62	0	0	0	0	0
01ZRJ	63	0	0	0	0	0
01ZRJ	64	0	0	0	0	0
01ZRJ	65	0	0	0	0	0
01ZRJ	66	0	0	0	0	0
01ZRJ	67	0	0	0	0	0
01ZRJ	68	0	0	0	0	0
01ZRJ	69	0	0	0	0	0
01ZRJ	70	0	0	0	0	0
01ZRJ	71	0	0	0	0	0
01ZRJ	72	0	0	0	0	0
01ZRJ	73	0	0	0	0	0
01ZRJ	74	0	0	0	0	0
01ZRJ	75	0	0	0	0	0
01ZRJ	76	0	0	0	0	0
01ZRJ	77	0	0	0	0	0
01ZRJ	78	0	0	0	0	0
01ZRJ	79	0	0	0	0	0
01ZRJ	80	0	0	0	0	0
01ZRJ	81	0	0	0	0	0
01ZRJ	82	0	0	0	0	0
01ZRJ	83	0	0	0	0	0
01ZRJ	84	0	0	0	0	0
01ZRJ	85	0	0	0	0	0
01ZRJ	86	0	0	0	0	0
01ZRJ	87	0	0	0	0	0
01ZRJ	88	0	0	0	0	0
01ZRJ	89	0	0	0	0	0
01ZRJ	90	0	0	0	0	0
01ZRJ	91	0	0	0	0	0
01ZRJ	92	0	0	0	0	0
01ZRJ	93	0	0	0	0	0
01ZRJ	94	0	0	0	0	0
01ZRJ	95	0	0	0	0	0
01ZRJ	96	0	0	0	0	0
01ZRJ	97	0	0	0	0	0
01ZRJ	98	0	0	0	0	0
01ZRJ	99	0	0	0	0	0
01ZRJ	100	0	0	0	0	0
01ZRJ	LhRCA	0	0	0	0	0
01ZRJ	102	0	0	0	0	0
01ZRJ	LRCA	0	0	0	0	0
01ZRJ	root	0	0	0	0	0
silix_008581	MidMit	0	0	0	0	1
silix_002107	Alpha11	0	0	0	0	1
silix_001238	AciCry	0	0	0	0	1
silix_018379	UBA6187	0	0	0	0	1
02E3R	AciCry	0	0	0	0	0
02E3R	Alpha10	0	0	0	0	0
02E3R	Alpha11	0	0	0	0	0
02E3R	Alpha12	0	0	0	0	0
02E3R	Alpha32	0	0	0	0	0
02E3R	Alpha35	0	0	0	0	0
02E3R	Alpha96	0	0	0	0	0
02E3R	AnaCen	0	0	0	0	0
02E3R	AnaMar	0	0	0	0	0
02E3R	AnaPha	0	0	0	0	0
02E3R	ArcLac	0	0	0	0	0
02E3R	AzoBra	0	0	0	0	0
02E3R	BfRick	0	0	0	0	0
02E3R	CauCre	0	0	0	0	0
02E3R	DeiVas	0	0	0	0	0
02E3R	EhrCan	0	0	0	0	0
02E3R	EhrCha	0	0	0	0	0
02E3R	EhrRum	0	0	0	0	0
02E3R	JidAca	0	0	0	0	0
02E3R	MidMit	0	0	0	0	0
02E3R	NeoHel	0	0	0	0	0
02E3R	NeoLot	0	0	0	0	0
02E3R	NeoRis	0	0	0	0	0
02E3R	NeoSen	0	0	0	0	0
02E3R	OriTsu	0	0	0	0	0
02E3R	PhyTra	0	0	0	0	0
02E3R	PunMar	0	0	0	0	0
02E3R	RhiEtl	1	0	0	1	2
02E3R	RhoRub	0	0	0	0	0
02E3R	RhoSph	0	0	0	0	0
02E3R	RickAc	0	0	0	0	0
02E3R	RickBe	0	0	0	0	0
02E3R	RickFe	0	0	0	0	0
02E3R	RickOs	0	0	0	0	0
02E3R	RickPr	0	0	0	0	0
02E3R	RickRi	0	0	0	0	0
02E3R	TARANE	0	0	0	0	0
02E3R	TOBGRS	0	0	0	0	0
02E3R	UBA2645	0	0	0	0	0
02E3R	UBA6149	0	0	0	0	0
02E3R	UBA6178	0	0	0	0	0
02E3R	UBA6187	0	0	0	0	0
02E3R	UBA6189	0	0	0	0	0
02E3R	WolBru	0	0	0	0	0
02E3R	WolCul	0	0	0	0	0
02E3R	WolDro	0	0	0	0	0
02E3R	WolOnc	0	0	0	0	0
02E3R	ZymMob	0	0	0	0	0
02E3R	bin125	0	0	0	0	0
02E3R	bin671	0	0	0	0	0
02E3R	bin673	0	0	0	0	0
02E3R	endAca	0	0	0	0	0
02E3R	endPer	0	0	0	0	0
02E3R	53	0	0	0	0	0
02E3R	54	0	0	0	0	0
02E3R	55	0	0	0	0	0
02E3R	56	0	0	0	0	0
02E3R	57	0	0	0	0	0
02E3R	58	0	0	0	0	0
02E3R	59	0	0	0	0	0
02E3R	60	0	0	0	0	0
02E3R	61	0	0	0	0	0
02E3R	62	0	0	0	0	0
02E3R	63	0	0	0	0	0
02E3R	64	0	0	0	0	0
02E3R	65	0	0	0	0	0
02E3R	66	0	0	0	0	0
02E3R	67	0	0	0	0	1
02E3R	68	0	0	0	0	0
02E3R	69	0	0	0	0	0
02E3R	70	0	0	0	0	0
02E3R	71	0	0	0	0	0
02E3R	72	0	0	0	0	0
02E3R	73	0	0	0	0	0
02E3R	74	0	0	0	0	0
02E3R	75	0	0	0	0	0
02E3R	76	0	0	0	0	0
02E3R	77	0	0	0	0	0
02E3R	78	0	0	0	0	0
02E3R	79	0	0	0	0	0
02E3R	80	0	0	0	0	0
02E3R	81	0	0	0	0	0
02E3R	82	0	0	0	0	0
02E3R	83	0	0	0	0	0
02E3R	84	0	0	0	0	0
02E3R	85	0	0	0	0	0
02E3R	86	0	0	0	0	0
02E3R	87	0	0	0	0	0
02E3R	88	0	0	0	0	0
02E3R	89	0	0	0	0	0
02E3R	90	0	0	0	0	0
02E3R	91	0	0	0	0	0
02E3R	92	0	0	0	0	0
02E3R	93	0	0	0	0	0
02E3R	94	0	0	0	0	0
02E3R	95	0	0	0	0	0
02E3R	96	0	0	0	0	0
02E3R	97	0	0	0	0	0
02E3R	98	0	0	0	0	0
02E3R	99	0	0	0	0	0
02E3R	100	0	0	0	0	0
02E3R	LhRCA	0	0	0	0	0
02E3R	102	0	0	0	0	0
02E3R	LRCA	0	0	0	0	0
02E3R	root	0	0	0	0	0
01UR0	RhoRub	0	0	0	0	1
silix_009365	PhyTra	0	0	0	0	1
silix_015707	TARANE	0	0	0	0	1
silix_018405	UBA6187	0	0	0	0	1
silix_013378	RhoRub	0	0	0	0	1
silix_002545	Alpha32	0	0	0	0	1
01SCP	RhoRub	0	0	0	0	1
01U4M	AciCry	0	0	0	0	0
01U4M	Alpha10	0	0	0	0	0
01U4M	Alpha11	0	0	0	0	0
01U4M	Alpha12	0	0	0	0	0
01U4M	Alpha32	0	0	0	0	0
01U4M	Alpha35	0	0	0	0	0
01U4M	Alpha96	0	0	0	0	0
01U4M	AnaCen	0	0	0	0	0
01U4M	AnaMar	0	0	0	0	0
01U4M	AnaPha	0	0	0	0	0
01U4M	ArcLac	0	0	1	0	0
01U4M	AzoBra	0	1	0	0	1
01U4M	BfRick	0	0	0	0	0
01U4M	CauCre	0	0	0	0	0
01U4M	DeiVas	0	0	0	0	0
01U4M	EhrCan	0	0	0	0	0
01U4M	EhrCha	0	0	0	0	0
01U4M	EhrRum	0	0	0	0	0
01U4M	JidAca	0	0	0	0	0
01U4M	MidMit	0	0	0	0	0
01U4M	NeoHel	0	0	0	0	0
01U4M	NeoLot	0	0	0	0	0
01U4M	NeoRis	0	0	0	0	0
01U4M	NeoSen	0	0	0	0	0
01U4M	OriTsu	0	0	0	0	0
01U4M	PhyTra	0	0	0	0	0
01U4M	PunMar	0	0	0	0	0
01U4M	RhiEtl	0	0	0	0	0
01U4M	RhoRub	0	0	0	0	0
01U4M	RhoSph	0	0	0	0	0
01U4M	RickAc	0	1	0	0	1
01U4M	RickBe	0	0	0	0	0
01U4M	RickFe	0	0	0	0	0
01U4M	RickOs	0	0	0	0	0
01U4M	RickPr	0	0	0	0	0
01U4M	RickRi	0	0	0	0	0
01U4M	TARANE	0	0	0	0	0
01U4M	TOBGRS	0	0	0	0	0
01U4M	UBA2645	0	0	0	0	0
01U4M	UBA6149	0	0	0	0	0
01U4M	UBA6178	0	0	0	0	0
01U4M	UBA6187	0	0	0	0	0
01U4M	UBA6189	0	0	0	0	0
01U4M	WolBru	0	0	0	0	0
01U4M	WolCul	0	0	0	0	0
01U4M	WolDro	0	0	0	0	0
01U4M	WolOnc	0	0	0	0	0
01U4M	ZymMob	0	1	0	0	1
01U4M	bin125	0	0	0	0	0
01U4M	bin671	0	0	0	0	0
01U4M	bin673	0	0	0	0	0
01U4M	endAca	0	0	0	0	0
01U4M	endPer	0	0	0	0	0
01U4M	53	0	0	0	0	0
01U4M	54	0	0	0	0	0
01U4M	55	0	0	0	0	0
01U4M	56	0	0	0	0	0
01U4M	57	0	0	0	0	0
01U4M	58	0	0	0	0	1
01U4M	59	0	0	0	0	1
01U4M	60	0	0	0	0	0
01U4M	61	0	0	0	0	0
01U4M	62	0	0	0	0	0
01U4M	63	0	0	0	0	0
01U4M	64	0	0	0	0	0
01U4M	65	0	0	0	0	0
01U4M	66	0	0	0	0	0
01U4M	67	0	0	0	0	0
01U4M	68	0	0	0	0	0
01U4M	69	0	0	0	0	0
01U4M	70	0	0	0	0	0
01U4M	71	0	0	0	0	0
01U4M	72	0	0	0	0	0
01U4M	73	0	0	0	0	0
01U4M	74	0	0	0	0	0
01U4M	75	0	0	0	0	0
01U4M	76	0	0	0	0	0
01U4M	77	0	0	0	0	0
01U4M	78	0	0	0	0	0
01U4M	79	0	0	0	0	0
01U4M	80	0	0	0	0	0
01U4M	81	0	0	1	0	0
01U4M	82	0	0	0	0	0
01U4M	83	0	0	0	0	0
01U4M	84	0	0	0	0	0
01U4M	85	0	0	0	0	0
01U4M	86	0	0	0	0	0
01U4M	87	0	0	0	0	0
01U4M	88	0	0	0	0	0
01U4M	89	0	0	0	0	0
01U4M	90	0	0	0	0	0
01U4M	91	0	0	0	0	1
01U4M	92	0	0	0	0	0
01U4M	93	0	0	0	0	0
01U4M	94	0	0	0	0	0
01U4M	95	0	0	0	0	0
01U4M	96	0	0	0	0	0
01U4M	97	0	0	0	0	0
01U4M	98	0	0	0	0	0
01U4M	99	0	0	0	0	0
01U4M	100	0	0	0	0	0
01U4M	LhRCA	0	0	0	0	0
01U4M	102	0	0	0	0	0
01U4M	LRCA	0	0	0	0	0
01U4M	root	0	0	0	0	0
silix_017636	UBA6178	0	0	0	0	1
silix_013987	RickFe	0	0	0	0	1
027YK	RhiEtl	0	0	0	0	1
silix_000284	AciCry	0	0	0	0	0
silix_000284	Alpha10	0	0	0	0	0
silix_000284	Alpha11	0	0	0	0	0
silix_000284	Alpha12	0	0	0	0	0
silix_000284	Alpha32	0	0	0	0	0
silix_000284	Alpha35	0	0	0	0	0
silix_000284	Alpha96	0	0	0	0	0
silix_000284	AnaCen	0	0	0	0	0
silix_000284	AnaMar	0	0	0	0	0
silix_000284	AnaPha	0	0	0	0	0
silix_000284	ArcLac	0	0	0	0	0
silix_000284	AzoBra	0	0	0	0	0
silix_000284	BfRick	0	0	0	0	0
silix_000284	CauCre	0	0	0	0	0
silix_000284	DeiVas	0	0	0	0	0
silix_000284	EhrCan	0	0	0	0	0
silix_000284	EhrCha	0	0	0	0	0
silix_000284	EhrRum	0	0	0	0	0
silix_000284	JidAca	2	0	0	1	3
silix_000284	MidMit	0	0	0	0	0
silix_000284	NeoHel	0	0	0	0	0
silix_000284	NeoLot	0	0	0	0	0
silix_000284	NeoRis	0	0	0	0	0
silix_000284	NeoSen	0	0	0	0	0
silix_000284	OriTsu	0	0	0	0	0
silix_000284	PhyTra	0	0	0	0	0
silix_000284	PunMar	0	0	0	0	0
silix_000284	RhiEtl	0	0	0	0	0
silix_000284	RhoRub	0	0	0	0	0
silix_000284	RhoSph	0	0	0	0	0
silix_000284	RickAc	0	0	0	0	0
silix_000284	RickBe	0	0	0	0	0
silix_000284	RickFe	0	0	0	0	0
silix_000284	RickOs	0	0	0	0	0
silix_000284	RickPr	0	0	0	0	0
silix_000284	RickRi	0	0	0	0	0
silix_000284	TARANE	0	0	0	0	0
silix_000284	TOBGRS	0	0	0	0	0
silix_000284	UBA2645	0	0	0	0	0
silix_000284	UBA6149	0	0	0	0	0
silix_000284	UBA6178	0	0	0	0	0
silix_000284	UBA6187	0	0	0	0	0
silix_000284	UBA6189	0	0	0	0	0
silix_000284	WolBru	0	0	0	0	0
silix_000284	WolCul	0	0	0	0	0
silix_000284	WolDro	0	0	0	0	0
silix_000284	WolOnc	0	0	0	0	0
silix_000284	ZymMob	0	0	0	0	0
silix_000284	bin125	0	0	0	0	0
silix_000284	bin671	0	0	0	0	0
silix_000284	bin673	0	0	0	0	0
silix_000284	endAca	0	0	0	0	0
silix_000284	endPer	0	0	0	0	0
silix_000284	53	0	0	0	0	0
silix_000284	54	0	0	0	0	0
silix_000284	55	0	0	0	0	0
silix_000284	56	0	0	0	0	0
silix_000284	57	0	0	0	0	0
silix_000284	58	0	0	0	0	0
silix_000284	59	0	0	0	0	0
silix_000284	60	0	0	0	0	0
silix_000284	61	0	0	0	0	0
silix_000284	62	0	0	0	0	0
silix_000284	63	0	0	0	0	0
silix_000284	64	0	0	0	0	0
silix_000284	65	0	0	0	0	0
silix_000284	66	0	0	0	0	0
silix_000284	67	0	0	0	0	0
silix_000284	68	0	0	0	0	0
silix_000284	69	0	0	0	0	0
silix_000284	70	0	0	0	0	0
silix_000284	71	0	0	0	0	0
silix_000284	72	0	0	0	0	0
silix_000284	73	0	0	0	0	0
silix_000284	74	0	0	0	0	0
silix_000284	75	0	0	0	0	0
silix_000284	76	0	0	0	0	0
silix_000284	77	0	0	0	0	0
silix_000284	78	0	0	0	0	0
silix_000284	79	0	0	0	0	0
silix_000284	80	0	0	0	0	0
silix_000284	81	0	0	0	0	0
silix_000284	82	0	0	0	0	0
silix_000284	83	0	0	0	0	0
silix_000284	84	0	0	0	0	0
silix_000284	85	0	0	0	0	0
silix_000284	86	0	0	0	0	0
silix_000284	87	0	0	0	0	0
silix_000284	88	0	0	0	0	0
silix_000284	89	0	0	0	0	0
silix_000284	90	0	0	0	0	0
silix_000284	91	0	0	0	0	0
silix_000284	92	0	0	0	0	0
silix_000284	93	0	0	0	0	0
silix_000284	94	0	0	0	0	0
silix_000284	95	0	0	0	0	0
silix_000284	96	0	0	0	0	0
silix_000284	97	0	0	0	0	0
silix_000284	98	0	0	0	0	0
silix_000284	99	0	0	0	0	0
silix_000284	100	0	0	0	0	0
silix_000284	LhRCA	0	0	0	0	0
silix_000284	102	0	0	0	0	0
silix_000284	LRCA	0	0	0	0	0
silix_000284	root	0	0	0	0	0
silix_017063	UBA6149	0	0	0	0	1
01SYZ	RhiEtl	0	0	0	0	1
silix_006749	bin125	0	0	0	0	1
silix_008620	MidMit	0	0	0	0	1
01TXN	AciCry	0	0	0	0	0
01TXN	Alpha10	0	0	0	0	0
01TXN	Alpha11	0	0	0	0	0
01TXN	Alpha12	0	0	0	0	0
01TXN	Alpha32	0	0	0	0	0
01TXN	Alpha35	0	0	0	0	0
01TXN	Alpha96	0	0	0	0	0
01TXN	AnaCen	0	0	0	0	0
01TXN	AnaMar	0	0	0	0	0
01TXN	AnaPha	0	0	0	0	0
01TXN	ArcLac	0	0	0	0	0
01TXN	AzoBra	0	0	0	0	0
01TXN	BfRick	0	0	0	0	0
01TXN	CauCre	0	0	0	0	1
01TXN	DeiVas	0	0	0	0	0
01TXN	EhrCan	0	0	0	0	0
01TXN	EhrCha	0	0	0	0	0
01TXN	EhrRum	0	0	0	0	0
01TXN	JidAca	0	0	0	0	0
01TXN	MidMit	0	0	0	0	0
01TXN	NeoHel	0	0	0	0	0
01TXN	NeoLot	0	0	0	0	0
01TXN	NeoRis	0	0	0	0	0
01TXN	NeoSen	0	0	0	0	0
01TXN	OriTsu	0	0	0	0	0
01TXN	PhyTra	0	0	0	0	0
01TXN	PunMar	0	0	0	0	0
01TXN	RhiEtl	0	0	0	0	0
01TXN	RhoRub	0	0	0	0	0
01TXN	RhoSph	0	0	0	0	0
01TXN	RickAc	0	0	0	0	0
01TXN	RickBe	0	0	0	0	0
01TXN	RickFe	0	0	0	0	0
01TXN	RickOs	0	0	0	0	0
01TXN	RickPr	0	0	0	0	0
01TXN	RickRi	0	0	0	0	0
01TXN	TARANE	0	0	0	0	0
01TXN	TOBGRS	0	0	0	0	0
01TXN	UBA2645	0	0	0	0	0
01TXN	UBA6149	0	0	0	0	0
01TXN	UBA6178	0	0	0	0	0
01TXN	UBA6187	0	0	0	0	0
01TXN	UBA6189	0	0	0	0	0
01TXN	WolBru	0	0	0	0	0
01TXN	WolCul	0	0	0	0	0
01TXN	WolDro	0	0	0	0	0
01TXN	WolOnc	0	0	0	0	0
01TXN	ZymMob	0	0	0	0	1
01TXN	bin125	0	0	0	0	0
01TXN	bin671	0	0	0	0	0
01TXN	bin673	0	0	0	0	0
01TXN	endAca	0	0	0	0	0
01TXN	endPer	0	0	0	0	0
01TXN	53	0	0	0	0	0
01TXN	54	0	0	0	0	0
01TXN	55	0	0	0	0	0
01TXN	56	0	0	0	0	0
01TXN	57	0	0	0	0	0
01TXN	58	0	0	0	0	0
01TXN	59	0	0	0	0	0
01TXN	60	0	0	0	0	0
01TXN	61	0	0	0	0	0
01TXN	62	0	0	0	0	0
01TXN	63	0	0	0	0	0
01TXN	64	0	0	0	0	0
01TXN	65	0	0	0	0	0
01TXN	66	0	0	0	0	0
01TXN	67	0	0	1	0	0
01TXN	68	0	0	0	0	0
01TXN	69	0	0	0	0	0
01TXN	70	0	0	0	0	0
01TXN	71	0	0	0	0	0
01TXN	72	0	0	0	0	0
01TXN	73	0	0	0	0	0
01TXN	74	0	0	0	0	0
01TXN	75	0	0	0	0	0
01TXN	76	0	0	0	0	0
01TXN	77	0	0	0	0	0
01TXN	78	0	0	0	0	0
01TXN	79	0	0	0	0	0
01TXN	80	0	0	0	0	0
01TXN	81	0	0	0	0	2
01TXN	82	0	0	0	0	0
01TXN	83	0	0	0	0	0
01TXN	84	0	0	0	0	0
01TXN	85	0	0	0	0	0
01TXN	86	0	0	0	0	0
01TXN	87	0	0	0	0	0
01TXN	88	0	0	0	0	0
01TXN	89	0	0	0	0	0
01TXN	90	0	0	0	0	0
01TXN	91	0	0	0	1	2
01TXN	92	0	0	0	0	0
01TXN	93	0	0	0	0	0
01TXN	94	0	0	0	0	0
01TXN	95	0	0	0	0	0
01TXN	96	0	0	0	0	1
01TXN	97	0	0	0	0	0
01TXN	98	0	0	0	0	0
01TXN	99	0	0	0	0	0
01TXN	100	0	0	0	0	0
01TXN	LhRCA	0	0	0	0	0
01TXN	102	0	0	0	0	0
01TXN	LRCA	0	0	0	0	0
01TXN	root	0	0	0	0	0
silix_011362	NeoHel	0	0	0	0	1
022R3	AciCry	0	0	0	0	1
silix_004591	AzoBra	0	0	0	0	1
silix_011246	NeoHel	0	0	0	0	1
silix_001085	AciCry	0	0	0	0	1
silix_020360	DeiVas	0	0	0	0	1
02ECK	AciCry	0	0	0	0	0
02ECK	Alpha10	0	0	0	0	0
02ECK	Alpha11	0	0	0	0	0
02ECK	Alpha12	0	0	0	0	0
02ECK	Alpha32	0	0	0	0	0
02ECK	Alpha35	0	0	0	0	0
02ECK	Alpha96	0	0	0	0	0
02ECK	AnaCen	0	0	0	0	0
02ECK	AnaMar	0	0	0	0	0
02ECK	AnaPha	0	0	0	0	0
02ECK	ArcLac	0	0	0	0	0
02ECK	AzoBra	0	0	0	0	0
02ECK	BfRick	0	0	0	0	0
02ECK	CauCre	0	0	0	0	0
02ECK	DeiVas	0	0	0	0	0
02ECK	EhrCan	0	0	0	0	0
02ECK	EhrCha	0	0	0	0	0
02ECK	EhrRum	0	0	0	0	0
02ECK	JidAca	0	0	0	0	0
02ECK	MidMit	0	0	0	0	0
02ECK	NeoHel	0	0	0	0	0
02ECK	NeoLot	0	0	0	0	0
02ECK	NeoRis	0	0	0	0	0
02ECK	NeoSen	0	0	0	0	0
02ECK	OriTsu	0	0	0	0	0
02ECK	PhyTra	0	0	0	0	0
02ECK	PunMar	0	0	0	0	0
02ECK	RhiEtl	0	0	0	0	1
02ECK	RhoRub	0	1	0	0	1
02ECK	RhoSph	0	0	0	0	1
02ECK	RickAc	0	0	0	0	0
02ECK	RickBe	0	0	0	0	0
02ECK	RickFe	0	0	0	0	0
02ECK	RickOs	0	0	0	0	0
02ECK	RickPr	0	0	0	0	0
02ECK	RickRi	0	0	0	0	0
02ECK	TARANE	0	0	0	0	0
02ECK	TOBGRS	0	0	0	0	0
02ECK	UBA2645	0	0	0	0	0
02ECK	UBA6149	0	0	0	0	0
02ECK	UBA6178	0	0	0	0	0
02ECK	UBA6187	0	0	0	0	0
02ECK	UBA6189	0	0	0	0	0
02ECK	WolBru	0	0	0	0	0
02ECK	WolCul	0	0	0	0	0
02ECK	WolDro	0	0	0	0	0
02ECK	WolOnc	0	0	0	0	0
02ECK	ZymMob	0	0	0	0	0
02ECK	bin125	0	0	0	0	0
02ECK	bin671	0	0	0	0	0
02ECK	bin673	0	0	0	0	0
02ECK	endAca	0	0	0	0	0
02ECK	endPer	0	0	0	0	0
02ECK	53	0	0	0	0	0
02ECK	54	0	0	0	0	0
02ECK	55	0	0	0	0	0
02ECK	56	0	0	0	0	0
02ECK	57	0	0	0	0	0
02ECK	58	0	0	0	0	0
02ECK	59	0	0	0	0	0
02ECK	60	0	0	0	0	0
02ECK	61	0	0	0	0	0
02ECK	62	0	0	0	0	0
02ECK	63	0	0	0	0	0
02ECK	64	0	0	0	0	0
02ECK	65	0	0	0	0	0
02ECK	66	0	0	0	0	0
02ECK	67	0	0	0	1	1
02ECK	68	0	0	0	0	0
02ECK	69	0	0	0	0	0
02ECK	70	0	0	0	0	0
02ECK	71	0	0	0	0	0
02ECK	72	0	0	0	0	0
02ECK	73	0	0	0	0	0
02ECK	74	0	0	0	0	0
02ECK	75	0	0	0	0	0
02ECK	76	0	0	0	0	0
02ECK	77	0	0	0	0	0
02ECK	78	0	0	0	0	0
02ECK	79	0	0	0	0	0
02ECK	80	0	0	0	0	0
02ECK	81	0	0	0	0	0
02ECK	82	0	0	0	0	0
02ECK	83	0	0	0	0	0
02ECK	84	0	0	0	0	0
02ECK	85	0	0	0	0	0
02ECK	86	0	0	0	0	0
02ECK	87	0	0	0	0	0
02ECK	88	0	0	0	0	0
02ECK	89	0	0	0	0	0
02ECK	90	0	0	0	0	0
02ECK	91	0	0	0	0	0
02ECK	92	0	0	0	0	0
02ECK	93	0	0	0	0	0
02ECK	94	0	0	0	0	0
02ECK	95	0	0	0	0	0
02ECK	96	0	0	0	0	0
02ECK	97	0	0	0	0	0
02ECK	98	0	0	0	0	0
02ECK	99	0	0	0	0	0
02ECK	100	0	0	0	0	0
02ECK	LhRCA	0	0	0	0	0
02ECK	102	0	0	0	0	0
02ECK	LRCA	0	0	0	0	0
02ECK	root	0	0	0	0	0
silix_007534	bin671	0	0	0	0	1
silix_019517	WolCul	0	0	0	0	1
021DB	AciCry	0	0	0	0	0
021DB	Alpha10	0	0	0	0	0
021DB	Alpha11	0	0	0	0	0
021DB	Alpha12	0	0	0	0	0
021DB	Alpha32	0	0	0	0	0
021DB	Alpha35	0	0	0	0	0
021DB	Alpha96	0	0	0	0	0
021DB	AnaCen	0	0	0	0	0
021DB	AnaMar	0	0	0	0	0
021DB	AnaPha	0	0	0	0	0
021DB	ArcLac	0	0	0	0	0
021DB	AzoBra	0	0	0	0	0
021DB	BfRick	0	0	1	0	0
021DB	CauCre	0	1	0	0	1
021DB	DeiVas	0	0	0	0	0
021DB	EhrCan	0	0	0	0	0
021DB	EhrCha	0	0	0	0	0
021DB	EhrRum	0	0	0	0	0
021DB	JidAca	0	0	0	0	0
021DB	MidMit	0	0	0	0	0
021DB	NeoHel	0	0	0	0	0
021DB	NeoLot	0	0	0	0	0
021DB	NeoRis	0	0	0	0	0
021DB	NeoSen	0	0	0	0	0
021DB	OriTsu	0	0	0	0	0
021DB	PhyTra	0	0	0	0	0
021DB	PunMar	0	0	0	0	0
021DB	RhiEtl	0	0	0	0	0
021DB	RhoRub	0	0	0	0	0
021DB	RhoSph	0	0	0	0	0
021DB	RickAc	0	0	0	0	0
021DB	RickBe	0	0	0	0	0
021DB	RickFe	0	0	0	0	0
021DB	RickOs	0	0	0	0	0
021DB	RickPr	0	0	0	0	0
021DB	RickRi	0	0	0	0	0
021DB	TARANE	0	0	0	0	0
021DB	TOBGRS	0	0	0	0	0
021DB	UBA2645	0	1	0	0	1
021DB	UBA6149	0	0	0	0	0
021DB	UBA6178	0	0	0	0	0
021DB	UBA6187	0	0	0	0	0
021DB	UBA6189	0	0	0	0	0
021DB	WolBru	0	0	0	0	0
021DB	WolCul	0	0	0	0	0
021DB	WolDro	0	0	0	0	0
021DB	WolOnc	0	0	0	0	0
021DB	ZymMob	0	0	0	0	0
021DB	bin125	0	0	0	0	0
021DB	bin671	0	0	0	0	0
021DB	bin673	0	0	0	0	0
021DB	endAca	0	0	0	0	0
021DB	endPer	0	0	0	0	0
021DB	53	0	0	0	0	0
021DB	54	0	0	0	0	0
021DB	55	0	0	0	0	0
021DB	56	0	0	0	0	0
021DB	57	0	0	0	0	0
021DB	58	0	0	0	0	0
021DB	59	0	0	0	0	0
021DB	60	0	0	0	0	1
021DB	61	0	0	0	0	0
021DB	62	0	0	0	0	0
021DB	63	0	0	0	0	0
021DB	64	0	0	0	0	0
021DB	65	0	0	0	0	0
021DB	66	0	0	0	0	0
021DB	67	0	0	1	0	0
021DB	68	0	0	0	0	0
021DB	69	0	0	0	0	0
021DB	70	0	0	0	0	0
021DB	71	0	0	0	0	0
021DB	72	0	0	0	0	0
021DB	73	0	0	0	0	0
021DB	74	0	0	0	0	0
021DB	75	0	0	0	0	0
021DB	76	0	0	0	0	0
021DB	77	0	0	0	0	0
021DB	78	0	0	0	0	0
021DB	79	0	0	0	0	0
021DB	80	0	0	0	0	0
021DB	81	0	0	0	0	1
021DB	82	0	0	0	0	0
021DB	83	0	0	0	0	0
021DB	84	0	0	0	0	0
021DB	85	0	0	0	0	0
021DB	86	0	0	0	0	0
021DB	87	0	0	0	0	0
021DB	88	0	0	0	0	0
021DB	89	0	0	0	0	0
021DB	90	0	0	0	0	0
021DB	91	0	0	0	0	0
021DB	92	0	0	0	0	0
021DB	93	0	0	0	0	0
021DB	94	0	0	0	0	0
021DB	95	0	0	0	0	0
021DB	96	0	0	0	0	0
021DB	97	0	0	0	0	0
021DB	98	0	0	0	0	0
021DB	99	0	0	0	0	0
021DB	100	0	0	0	0	0
021DB	LhRCA	0	0	0	0	0
021DB	102	0	0	0	0	0
021DB	LRCA	0	0	0	0	0
021DB	root	0	0	0	0	0
silix_020192	ZymMob	0	0	0	0	1
01R0T	AciCry	0	0	1	0	0
01R0T	Alpha10	0	0	0	0	1
01R0T	Alpha11	0	0	0	0	1
01R0T	Alpha12	0	0	0	0	1
01R0T	Alpha32	0	0	0	0	0
01R0T	Alpha35	0	0	0	0	0
01R0T	Alpha96	0	0	0	0	1
01R0T	AnaCen	0	0	0	0	0
01R0T	AnaMar	0	0	0	0	0
01R0T	AnaPha	0	0	0	0	0
01R0T	ArcLac	0	0	0	0	0
01R0T	AzoBra	0	1	1	0	1
01R0T	BfRick	0	0	0	0	0
01R0T	CauCre	0	0	0	0	1
01R0T	DeiVas	0	0	0	0	0
01R0T	EhrCan	0	0	0	0	0
01R0T	EhrCha	0	0	0	0	0
01R0T	EhrRum	0	0	0	0	0
01R0T	JidAca	0	0	0	0	0
01R0T	MidMit	0	0	0	0	0
01R0T	NeoHel	0	0	0	0	0
01R0T	NeoLot	0	0	0	0	0
01R0T	NeoRis	0	0	0	0	0
01R0T	NeoSen	0	0	0	0	0
01R0T	OriTsu	0	0	0	0	0
01R0T	PhyTra	0	0	0	0	0
01R0T	PunMar	0	0	0	0	1
01R0T	RhiEtl	0	0	0	0	1
01R0T	RhoRub	0	0	0	0	1
01R0T	RhoSph	0	0	0	0	1
01R0T	RickAc	0	0	0	0	0
01R0T	RickBe	0	0	0	0	0
01R0T	RickFe	0	0	0	0	0
01R0T	RickOs	0	0	0	0	0
01R0T	RickPr	0	0	0	0	0
01R0T	RickRi	0	0	0	0	0
01R0T	TARANE	0	0	0	0	0
01R0T	TOBGRS	0	0	0	0	0
01R0T	UBA2645	0	0	0	0	0
01R0T	UBA6149	0	0	0	0	0
01R0T	UBA6178	0	0	0	0	0
01R0T	UBA6187	0	0	0	0	0
01R0T	UBA6189	0	0	0	0	0
01R0T	WolBru	0	0	0	0	0
01R0T	WolCul	0	0	0	0	0
01R0T	WolDro	0	0	0	0	0
01R0T	WolOnc	0	0	0	0	0
01R0T	ZymMob	0	0	1	0	0
01R0T	bin125	0	0	0	0	0
01R0T	bin671	0	0	0	0	0
01R0T	bin673	0	0	0	0	0
01R0T	endAca	0	0	0	0	0
01R0T	endPer	0	0	0	0	0
01R0T	53	0	0	0	0	2
01R0T	54	0	0	0	0	1
01R0T	55	0	0	1	0	0
01R0T	56	0	0	0	0	0
01R0T	57	0	0	0	0	0
01R0T	58	0	0	0	0	0
01R0T	59	0	0	0	0	1
01R0T	60	0	0	0	0	0
01R0T	61	0	0	0	0	0
01R0T	62	0	0	0	0	0
01R0T	63	0	0	0	0	0
01R0T	64	0	0	0	0	0
01R0T	65	0	0	0	0	0
01R0T	66	0	0	0	0	0
01R0T	67	0	0	0	0	1
01R0T	68	0	0	0	0	0
01R0T	69	0	0	0	0	0
01R0T	70	0	0	0	0	0
01R0T	71	0	0	0	0	0
01R0T	72	0	0	0	0	0
01R0T	73	0	0	0	0	0
01R0T	74	0	0	0	0	0
01R0T	75	0	0	0	0	0
01R0T	76	0	0	0	0	0
01R0T	77	0	0	0	0	1
01R0T	78	0	0	0	0	1
01R0T	79	0	0	0	0	0
01R0T	80	0	0	0	0	0
01R0T	81	0	1	0	0	1
01R0T	82	0	0	0	0	0
01R0T	83	0	0	0	0	0
01R0T	84	0	0	0	0	0
01R0T	85	0	0	0	0	0
01R0T	86	0	0	0	0	0
01R0T	87	0	0	0	0	1
01R0T	88	0	0	0	0	1
01R0T	89	0	0	0	0	0
01R0T	90	0	0	0	0	0
01R0T	91	0	0	0	0	1
01R0T	92	0	0	0	0	0
01R0T	93	0	0	0	0	0
01R0T	94	0	0	0	0	0
01R0T	95	0	0	0	1	1
01R0T	96	0	0	0	0	1
01R0T	97	0	0	0	0	0
01R0T	98	0	0	0	0	0
01R0T	99	0	0	0	0	0
01R0T	100	0	0	0	0	0
01R0T	LhRCA	0	0	0	0	0
01R0T	102	0	0	0	0	0
01R0T	LRCA	0	0	0	0	0
01R0T	root	0	0	0	0	0
silix_001300	AciCry	0	0	0	0	1
026KE	AciCry	0	0	0	0	0
026KE	Alpha10	0	0	0	0	0
026KE	Alpha11	0	0	0	0	0
026KE	Alpha12	0	0	0	0	0
026KE	Alpha32	0	0	0	0	0
026KE	Alpha35	0	0	0	0	0
026KE	Alpha96	0	0	0	0	0
026KE	AnaCen	0	0	0	0	0
026KE	AnaMar	0	0	0	0	0
026KE	AnaPha	0	0	0	0	0
026KE	ArcLac	0	0	0	0	0
026KE	AzoBra	0	0	0	0	0
026KE	BfRick	0	0	0	0	0
026KE	CauCre	0	0	0	0	0
026KE	DeiVas	0	0	0	0	0
026KE	EhrCan	0	0	0	0	0
026KE	EhrCha	0	0	0	0	0
026KE	EhrRum	0	0	0	0	0
026KE	JidAca	0	0	0	0	0
026KE	MidMit	0	0	0	0	0
026KE	NeoHel	0	0	0	0	0
026KE	NeoLot	0	0	0	0	0
026KE	NeoRis	0	0	0	0	0
026KE	NeoSen	0	0	0	0	0
026KE	OriTsu	0	0	0	0	0
026KE	PhyTra	0	0	0	0	0
026KE	PunMar	0	1	0	0	1
026KE	RhiEtl	0	1	0	0	1
026KE	RhoRub	0	0	0	0	0
026KE	RhoSph	0	0	0	0	0
026KE	RickAc	0	0	0	0	0
026KE	RickBe	0	0	0	0	0
026KE	RickFe	0	0	0	0	0
026KE	RickOs	0	0	0	0	0
026KE	RickPr	0	0	0	0	0
026KE	RickRi	0	0	0	0	0
026KE	TARANE	0	0	0	0	0
026KE	TOBGRS	0	0	0	0	0
026KE	UBA2645	0	0	0	0	0
026KE	UBA6149	0	0	0	0	0
026KE	UBA6178	0	0	0	0	0
026KE	UBA6187	0	0	0	0	0
026KE	UBA6189	0	0	0	0	0
026KE	WolBru	0	0	0	0	0
026KE	WolCul	0	0	0	0	0
026KE	WolDro	0	0	0	0	0
026KE	WolOnc	0	0	0	0	0
026KE	ZymMob	0	0	0	0	0
026KE	bin125	0	0	0	0	0
026KE	bin671	0	0	0	0	0
026KE	bin673	0	0	0	0	0
026KE	endAca	0	0	0	0	0
026KE	endPer	0	0	0	0	0
026KE	53	0	0	0	0	0
026KE	54	0	0	0	0	0
026KE	55	0	0	0	0	0
026KE	56	0	0	0	0	0
026KE	57	0	0	0	0	0
026KE	58	0	0	0	0	0
026KE	59	0	0	0	0	1
026KE	60	0	0	0	0	0
026KE	61	0	0	0	0	0
026KE	62	0	0	0	0	0
026KE	63	0	0	0	0	0
026KE	64	0	0	0	0	0
026KE	65	0	0	0	0	0
026KE	66	0	0	0	0	0
026KE	67	0	0	0	0	1
026KE	68	0	0	0	0	0
026KE	69	0	0	0	0	0
026KE	70	0	0	0	0	0
026KE	71	0	0	0	0	0
026KE	72	0	0	0	0	0
026KE	73	0	0	0	0	0
026KE	74	0	0	0	0	0
026KE	75	0	0	0	0	0
026KE	76	0	0	0	0	0
026KE	77	0	0	0	0	0
026KE	78	0	0	0	0	0
026KE	79	0	0	0	0	0
026KE	80	0	0	0	0	0
026KE	81	0	0	0	0	0
026KE	82	0	0	0	0	0
026KE	83	0	0	0	0	0
026KE	84	0	0	0	0	0
026KE	85	0	0	0	0	0
026KE	86	0	0	0	0	0
026KE	87	0	0	0	0	0
026KE	88	0	0	0	0	0
026KE	89	0	0	0	0	0
026KE	90	0	0	0	0	0
026KE	91	0	0	0	0	0
026KE	92	0	0	0	0	0
026KE	93	0	0	0	0	0
026KE	94	0	0	0	0	0
026KE	95	0	0	0	0	0
026KE	96	0	0	0	0	0
026KE	97	0	0	0	0	0
026KE	98	0	0	0	0	0
026KE	99	0	0	0	0	0
026KE	100	0	0	0	0	0
026KE	LhRCA	0	0	0	0	0
026KE	102	0	0	0	0	0
026KE	LRCA	0	0	0	0	0
026KE	root	0	0	0	0	0
silix_013842	RickOs	0	0	0	0	1
silix_013434	RickBe	0	0	0	0	1
silix_016095	TOBGRS	0	0	0	0	1
silix_014988	RickPr	0	0	0	0	1
01T3J	RhiEtl	0	0	0	0	1
silix_006889	bin125	0	0	0	0	1
021NS	AciCry	0	0	0	0	0
021NS	Alpha10	0	0	0	0	0
021NS	Alpha11	0	0	0	0	0
021NS	Alpha12	0	0	0	0	0
021NS	Alpha32	0	0	0	0	0
021NS	Alpha35	0	0	0	0	0
021NS	Alpha96	0	0	0	0	0
021NS	AnaCen	0	0	0	0	0
021NS	AnaMar	0	0	0	0	0
021NS	AnaPha	0	0	0	0	0
021NS	ArcLac	0	0	0	0	1
021NS	AzoBra	0	0	0	0	0
021NS	BfRick	0	0	0	0	0
021NS	CauCre	0	0	0	0	0
021NS	DeiVas	0	0	0	0	0
021NS	EhrCan	0	0	0	0	0
021NS	EhrCha	0	0	0	0	0
021NS	EhrRum	0	0	0	0	0
021NS	JidAca	0	1	0	0	1
021NS	MidMit	0	0	0	0	0
021NS	NeoHel	0	0	0	0	0
021NS	NeoLot	0	0	0	0	0
021NS	NeoRis	0	0	0	0	0
021NS	NeoSen	0	0	0	0	0
021NS	OriTsu	0	0	0	0	0
021NS	PhyTra	0	0	0	0	1
021NS	PunMar	0	0	0	0	0
021NS	RhiEtl	0	0	0	0	0
021NS	RhoRub	0	0	0	0	0
021NS	RhoSph	0	0	0	0	0
021NS	RickAc	0	0	1	0	0
021NS	RickBe	0	0	0	0	0
021NS	RickFe	0	0	0	0	0
021NS	RickOs	0	0	0	0	0
021NS	RickPr	0	0	0	0	0
021NS	RickRi	0	0	0	0	0
021NS	TARANE	0	0	0	0	0
021NS	TOBGRS	0	0	0	0	0
021NS	UBA2645	0	0	0	0	0
021NS	UBA6149	0	0	0	0	0
021NS	UBA6178	0	0	0	0	0
021NS	UBA6187	0	0	0	0	0
021NS	UBA6189	0	0	0	0	0
021NS	WolBru	0	0	0	0	0
021NS	WolCul	0	0	0	0	0
021NS	WolDro	0	0	0	0	0
021NS	WolOnc	0	0	0	0	0
021NS	ZymMob	0	0	0	0	0
021NS	bin125	0	0	0	0	0
021NS	bin671	0	0	0	0	0
021NS	bin673	0	0	0	0	0
021NS	endAca	0	0	0	0	0
021NS	endPer	0	0	0	0	0
021NS	53	0	0	0	0	0
021NS	54	0	0	0	0	0
021NS	55	0	0	0	0	0
021NS	56	0	0	0	0	0
021NS	57	0	0	0	0	0
021NS	58	0	0	0	0	2
021NS	59	0	0	0	0	0
021NS	60	0	0	0	0	0
021NS	61	0	0	0	0	0
021NS	62	0	0	0	0	0
021NS	63	0	0	0	0	1
021NS	64	0	0	0	0	0
021NS	65	0	0	0	0	0
021NS	66	0	0	0	0	0
021NS	67	0	0	0	0	0
021NS	68	0	0	0	0	0
021NS	69	0	0	0	0	0
021NS	70	0	0	0	0	0
021NS	71	0	0	0	0	0
021NS	72	0	0	0	0	0
021NS	73	0	0	0	0	0
021NS	74	0	0	0	0	0
021NS	75	0	0	0	0	0
021NS	76	0	0	0	0	0
021NS	77	0	0	0	0	0
021NS	78	0	0	0	0	0
021NS	79	0	0	0	0	0
021NS	80	0	0	0	0	0
021NS	81	0	0	0	0	0
021NS	82	0	0	0	0	0
021NS	83	0	0	0	0	0
021NS	84	0	0	0	0	0
021NS	85	0	0	0	0	0
021NS	86	0	0	0	0	0
021NS	87	0	0	0	0	0
021NS	88	0	0	0	0	0
021NS	89	0	0	0	0	0
021NS	90	0	0	0	0	0
021NS	91	0	0	0	0	0
021NS	92	0	0	1	0	0
021NS	93	0	0	0	0	0
021NS	94	0	0	0	0	0
021NS	95	0	0	0	0	0
021NS	96	0	0	0	0	0
021NS	97	0	0	0	0	2
021NS	98	0	0	0	0	0
021NS	99	0	0	0	0	0
021NS	100	0	0	0	1	2
021NS	LhRCA	0	0	0	0	1
021NS	102	0	0	0	0	0
021NS	LRCA	0	0	0	0	0
021NS	root	0	0	0	0	0
01ZIH	RhiEtl	0	0	0	0	1
01YV0	AciCry	0	0	0	0	0
01YV0	Alpha10	0	0	0	0	0
01YV0	Alpha11	0	0	0	0	0
01YV0	Alpha12	0	0	0	0	0
01YV0	Alpha32	0	0	0	0	0
01YV0	Alpha35	0	0	0	0	0
01YV0	Alpha96	0	0	0	0	0
01YV0	AnaCen	0	0	0	0	0
01YV0	AnaMar	0	0	0	0	0
01YV0	AnaPha	0	0	0	0	0
01YV0	ArcLac	0	0	0	0	0
01YV0	AzoBra	0	1	0	0	1
01YV0	BfRick	0	0	0	0	0
01YV0	CauCre	0	0	0	0	0
01YV0	DeiVas	0	0	0	0	0
01YV0	EhrCan	0	0	0	0	0
01YV0	EhrCha	0	0	0	0	0
01YV0	EhrRum	0	0	0	0	0
01YV0	JidAca	0	0	0	0	0
01YV0	MidMit	0	0	0	0	0
01YV0	NeoHel	0	0	0	0	0
01YV0	NeoLot	0	0	0	0	0
01YV0	NeoRis	0	0	0	0	0
01YV0	NeoSen	0	0	0	0	0
01YV0	OriTsu	0	0	0	0	0
01YV0	PhyTra	0	0	0	0	0
01YV0	PunMar	0	0	0	0	0
01YV0	RhiEtl	0	1	0	0	1
01YV0	RhoRub	0	0	0	0	0
01YV0	RhoSph	0	0	0	0	0
01YV0	RickAc	0	0	0	0	0
01YV0	RickBe	0	0	0	0	0
01YV0	RickFe	0	0	0	0	0
01YV0	RickOs	0	0	0	0	0
01YV0	RickPr	0	0	0	0	0
01YV0	RickRi	0	0	0	0	0
01YV0	TARANE	0	0	0	0	0
01YV0	TOBGRS	0	0	0	0	0
01YV0	UBA2645	0	0	0	0	0
01YV0	UBA6149	0	0	0	0	0
01YV0	UBA6178	0	0	0	0	0
01YV0	UBA6187	0	0	0	0	0
01YV0	UBA6189	0	0	0	0	0
01YV0	WolBru	0	0	0	0	0
01YV0	WolCul	0	0	0	0	0
01YV0	WolDro	0	0	0	0	0
01YV0	WolOnc	0	0	0	0	0
01YV0	ZymMob	0	0	0	0	0
01YV0	bin125	0	0	0	0	0
01YV0	bin671	0	0	0	0	0
01YV0	bin673	0	0	0	0	0
01YV0	endAca	0	0	0	0	0
01YV0	endPer	0	0	0	0	0
01YV0	53	0	0	0	0	0
01YV0	54	0	0	0	0	0
01YV0	55	0	0	0	0	0
01YV0	56	0	0	0	0	0
01YV0	57	0	0	0	0	0
01YV0	58	0	0	0	0	0
01YV0	59	0	0	0	0	1
01YV0	60	0	0	0	0	0
01YV0	61	0	0	0	0	0
01YV0	62	0	0	0	0	0
01YV0	63	0	0	0	0	0
01YV0	64	0	0	0	0	0
01YV0	65	0	0	0	0	0
01YV0	66	0	0	0	0	0
01YV0	67	0	0	0	0	1
01YV0	68	0	0	0	0	0
01YV0	69	0	0	0	0	0
01YV0	70	0	0	0	0	0
01YV0	71	0	0	0	0	0
01YV0	72	0	0	0	0	0
01YV0	73	0	0	0	0	0
01YV0	74	0	0	0	0	0
01YV0	75	0	0	0	0	0
01YV0	76	0	0	0	0	0
01YV0	77	0	0	0	0	0
01YV0	78	0	0	0	0	0
01YV0	79	0	0	0	0	0
01YV0	80	0	0	0	0	0
01YV0	81	0	0	0	0	0
01YV0	82	0	0	0	0	0
01YV0	83	0	0	0	0	0
01YV0	84	0	0	0	0	0
01YV0	85	0	0	0	0	0
01YV0	86	0	0	0	0	0
01YV0	87	0	0	0	0	0
01YV0	88	0	0	0	0	0
01YV0	89	0	0	0	0	0
01YV0	90	0	0	0	0	0
01YV0	91	0	0	0	0	0
01YV0	92	0	0	0	0	0
01YV0	93	0	0	0	0	0
01YV0	94	0	0	0	0	0
01YV0	95	0	0	0	0	0
01YV0	96	0	0	0	0	0
01YV0	97	0	0	0	0	0
01YV0	98	0	0	0	0	0
01YV0	99	0	0	0	0	0
01YV0	100	0	0	0	0	0
01YV0	LhRCA	0	0	0	0	0
01YV0	102	0	0	0	0	0
01YV0	LRCA	0	0	0	0	0
01YV0	root	0	0	0	0	0
silix_017217	UBA6149	0	0	0	0	1
silix_011307	NeoHel	0	0	0	0	1
silix_019415	WolCul	0	0	0	0	1
RickAc__AIL65499_1	RickAc	0	0	0	0	1
silix_007579	bin673	0	0	0	0	1
silix_001732	Alpha10	0	0	0	0	1
01ZH1	AciCry	0	0	0	0	0
01ZH1	Alpha10	0	0	0	0	0
01ZH1	Alpha11	0	0	0	0	0
01ZH1	Alpha12	0	0	0	0	0
01ZH1	Alpha32	0	0	0	0	0
01ZH1	Alpha35	0	0	0	0	0
01ZH1	Alpha96	0	0	0	0	0
01ZH1	AnaCen	0	0	0	0	0
01ZH1	AnaMar	0	0	0	0	0
01ZH1	AnaPha	0	0	0	0	0
01ZH1	ArcLac	0	0	0	0	0
01ZH1	AzoBra	0	0	0	0	0
01ZH1	BfRick	0	0	0	0	0
01ZH1	CauCre	3	0	0	0	4
01ZH1	DeiVas	0	0	0	0	0
01ZH1	EhrCan	0	0	0	0	0
01ZH1	EhrCha	0	0	0	0	0
01ZH1	EhrRum	0	0	0	0	0
01ZH1	JidAca	0	0	0	0	0
01ZH1	MidMit	0	0	0	0	0
01ZH1	NeoHel	0	0	0	0	0
01ZH1	NeoLot	0	0	0	0	0
01ZH1	NeoRis	0	0	0	0	0
01ZH1	NeoSen	0	0	0	0	0
01ZH1	OriTsu	0	0	0	0	0
01ZH1	PhyTra	0	0	0	0	0
01ZH1	PunMar	0	0	0	0	0
01ZH1	RhiEtl	0	0	0	0	1
01ZH1	RhoRub	0	0	0	0	0
01ZH1	RhoSph	0	0	1	0	0
01ZH1	RickAc	0	0	0	0	0
01ZH1	RickBe	0	0	0	0	0
01ZH1	RickFe	0	0	0	0	0
01ZH1	RickOs	0	0	0	0	0
01ZH1	RickPr	0	0	0	0	0
01ZH1	RickRi	0	0	0	0	0
01ZH1	TARANE	0	0	0	0	0
01ZH1	TOBGRS	0	0	0	0	0
01ZH1	UBA2645	0	0	0	0	0
01ZH1	UBA6149	0	0	0	0	0
01ZH1	UBA6178	0	0	0	0	0
01ZH1	UBA6187	0	0	0	0	0
01ZH1	UBA6189	0	0	0	0	0
01ZH1	WolBru	0	0	0	0	0
01ZH1	WolCul	0	0	0	0	0
01ZH1	WolDro	0	0	0	0	0
01ZH1	WolOnc	0	0	0	0	0
01ZH1	ZymMob	0	0	0	0	0
01ZH1	bin125	0	0	0	0	0
01ZH1	bin671	0	0	0	0	0
01ZH1	bin673	0	0	0	0	0
01ZH1	endAca	0	0	0	0	0
01ZH1	endPer	0	0	0	0	0
01ZH1	53	0	0	0	0	0
01ZH1	54	0	0	0	0	0
01ZH1	55	0	0	0	0	0
01ZH1	56	0	0	0	0	0
01ZH1	57	0	0	0	0	0
01ZH1	58	0	0	0	0	0
01ZH1	59	0	0	0	0	0
01ZH1	60	0	0	0	0	0
01ZH1	61	0	0	0	0	0
01ZH1	62	0	0	0	0	0
01ZH1	63	0	0	0	0	0
01ZH1	64	0	0	0	0	0
01ZH1	65	0	0	0	0	0
01ZH1	66	0	0	0	0	0
01ZH1	67	0	0	1	0	2
01ZH1	68	0	0	0	0	0
01ZH1	69	0	0	0	0	0
01ZH1	70	0	0	0	0	0
01ZH1	71	0	0	0	0	0
01ZH1	72	0	0	0	0	0
01ZH1	73	0	0	0	0	0
01ZH1	74	0	0	0	0	0
01ZH1	75	0	0	0	0	0
01ZH1	76	0	0	0	0	0
01ZH1	77	0	0	0	0	0
01ZH1	78	0	0	0	0	0
01ZH1	79	0	0	0	0	0
01ZH1	80	0	0	0	0	0
01ZH1	81	1	0	0	1	3
01ZH1	82	0	0	0	0	0
01ZH1	83	0	0	0	0	0
01ZH1	84	0	0	0	0	0
01ZH1	85	0	0	0	0	0
01ZH1	86	0	0	0	0	0
01ZH1	87	0	0	0	0	0
01ZH1	88	0	0	0	0	0
01ZH1	89	0	0	0	0	0
01ZH1	90	0	0	0	0	0
01ZH1	91	0	0	0	0	1
01ZH1	92	0	0	0	0	0
01ZH1	93	0	0	0	0	0
01ZH1	94	0	0	0	0	0
01ZH1	95	0	0	0	0	0
01ZH1	96	0	0	0	0	0
01ZH1	97	0	0	0	0	0
01ZH1	98	0	0	0	0	0
01ZH1	99	0	0	0	0	0
01ZH1	100	0	0	0	0	0
01ZH1	LhRCA	0	0	0	0	0
01ZH1	102	0	0	0	0	0
01ZH1	LRCA	0	0	0	0	0
01ZH1	root	0	0	0	0	0
silix_008905	MidMit	0	0	0	0	1
023NQ	Alpha32	0	0	0	0	1
silix_016956	UBA6149	0	0	0	0	1
silix_003270	Alpha96	0	0	0	0	1
silix_005776	AzoBra	0	0	0	0	1
silix_002147	Alpha11	0	0	0	0	1
silix_017085	UBA6149	0	0	0	0	1
silix_019453	WolCul	0	0	0	0	1
01QKH	AciCry	0	1	0	0	1
01QKH	Alpha10	0	1	0	0	1
01QKH	Alpha11	0	0	0	0	1
01QKH	Alpha12	0	0	1	0	0
01QKH	Alpha32	0	0	0	0	1
01QKH	Alpha35	0	0	0	0	1
01QKH	Alpha96	0	0	1	0	0
01QKH	AnaCen	0	0	0	0	0
01QKH	AnaMar	0	0	0	0	0
01QKH	AnaPha	0	0	0	0	0
01QKH	ArcLac	0	0	0	0	0
01QKH	AzoBra	0	1	0	0	1
01QKH	BfRick	0	0	0	0	0
01QKH	CauCre	0	0	0	0	1
01QKH	DeiVas	0	0	0	0	0
01QKH	EhrCan	0	0	0	0	0
01QKH	EhrCha	0	0	0	0	0
01QKH	EhrRum	0	0	0	0	0
01QKH	JidAca	0	0	0	0	0
01QKH	MidMit	0	0	0	0	0
01QKH	NeoHel	0	0	0	0	0
01QKH	NeoLot	0	0	0	0	0
01QKH	NeoRis	0	0	0	0	0
01QKH	NeoSen	0	0	0	0	0
01QKH	OriTsu	0	0	0	0	0
01QKH	PhyTra	0	0	0	0	0
01QKH	PunMar	0	0	1	0	0
01QKH	RhiEtl	0	0	0	0	1
01QKH	RhoRub	0	1	0	0	1
01QKH	RhoSph	0	1	1	0	1
01QKH	RickAc	0	0	0	0	0
01QKH	RickBe	0	0	0	0	0
01QKH	RickFe	0	0	0	0	0
01QKH	RickOs	0	0	0	0	0
01QKH	RickPr	0	0	0	0	0
01QKH	RickRi	0	0	0	0	0
01QKH	TARANE	0	0	1	0	0
01QKH	TOBGRS	0	0	1	0	0
01QKH	UBA2645	0	0	0	0	0
01QKH	UBA6149	0	1	0	0	1
01QKH	UBA6178	0	1	0	0	1
01QKH	UBA6187	0	1	0	0	1
01QKH	UBA6189	0	0	1	0	0
01QKH	WolBru	0	0	0	0	0
01QKH	WolCul	0	0	0	0	0
01QKH	WolDro	0	0	0	0	0
01QKH	WolOnc	0	0	0	0	0
01QKH	ZymMob	0	0	0	0	1
01QKH	bin125	0	0	1	0	0
01QKH	bin671	0	0	0	0	0
01QKH	bin673	0	0	0	0	0
01QKH	endAca	0	0	0	0	0
01QKH	endPer	0	0	0	0	0
01QKH	53	0	0	1	0	1
01QKH	54	0	0	0	0	2
01QKH	55	0	0	0	0	2
01QKH	56	0	0	0	0	0
01QKH	57	0	0	0	0	0
01QKH	58	0	0	0	0	0
01QKH	59	0	0	0	0	1
01QKH	60	0	0	0	0	0
01QKH	61	0	0	0	0	0
01QKH	62	0	0	0	0	0
01QKH	63	0	0	0	0	0
01QKH	64	0	0	0	0	0
01QKH	65	0	0	0	0	0
01QKH	66	0	0	0	0	0
01QKH	67	0	0	0	0	2
01QKH	68	0	0	0	0	0
01QKH	69	0	0	0	0	0
01QKH	70	0	0	0	0	1
01QKH	71	0	0	0	0	1
01QKH	72	0	0	0	0	0
01QKH	73	0	0	0	0	0
01QKH	74	0	0	0	0	0
01QKH	75	0	0	0	0	0
01QKH	76	0	0	0	0	0
01QKH	77	0	1	0	0	2
01QKH	78	0	0	1	0	1
01QKH	79	0	0	0	0	0
01QKH	80	0	0	0	0	0
01QKH	81	0	0	0	0	2
01QKH	82	0	0	0	0	0
01QKH	83	0	0	0	0	1
01QKH	84	0	0	0	0	0
01QKH	85	0	0	0	0	0
01QKH	86	0	0	0	0	0
01QKH	87	0	0	0	0	1
01QKH	88	0	0	0	0	1
01QKH	89	0	0	0	0	0
01QKH	90	0	0	0	0	0
01QKH	91	0	1	0	0	2
01QKH	92	0	0	0	0	0
01QKH	93	0	0	1	0	1
01QKH	94	0	0	0	0	0
01QKH	95	0	0	0	0	1
01QKH	96	0	0	0	0	1
01QKH	97	0	0	0	0	0
01QKH	98	0	0	0	0	1
01QKH	99	0	0	0	0	0
01QKH	100	0	0	0	0	0
01QKH	LhRCA	0	0	0	0	0
01QKH	102	0	0	0	0	1
01QKH	LRCA	0	0	0	0	1
01QKH	root	0	0	0	1	1
silix_001651	Alpha10	0	0	0	0	1
02397	AciCry	0	0	0	0	0
02397	Alpha10	0	0	0	0	0
02397	Alpha11	0	0	0	0	0
02397	Alpha12	0	0	0	0	0
02397	Alpha32	0	0	0	0	0
02397	Alpha35	0	0	0	0	0
02397	Alpha96	0	0	0	0	0
02397	AnaCen	0	0	0	0	0
02397	AnaMar	0	0	0	0	0
02397	AnaPha	0	0	0	0	0
02397	ArcLac	0	0	0	0	0
02397	AzoBra	0	1	0	0	1
02397	BfRick	0	0	0	0	0
02397	CauCre	0	0	0	0	0
02397	DeiVas	0	0	0	0	0
02397	EhrCan	0	0	0	0	0
02397	EhrCha	0	0	0	0	0
02397	EhrRum	0	0	0	0	0
02397	JidAca	0	0	0	0	0
02397	MidMit	0	0	0	0	0
02397	NeoHel	0	0	0	0	0
02397	NeoLot	0	0	0	0	0
02397	NeoRis	0	0	0	0	0
02397	NeoSen	0	0	0	0	0
02397	OriTsu	0	0	0	0	0
02397	PhyTra	0	0	0	0	0
02397	PunMar	0	0	1	0	0
02397	RhiEtl	0	1	0	0	1
02397	RhoRub	0	0	0	0	0
02397	RhoSph	0	0	0	0	0
02397	RickAc	0	0	0	0	0
02397	RickBe	0	0	0	0	0
02397	RickFe	0	0	0	0	0
02397	RickOs	0	0	0	0	0
02397	RickPr	0	0	0	0	0
02397	RickRi	0	0	0	0	0
02397	TARANE	0	0	0	0	0
02397	TOBGRS	0	0	0	0	0
02397	UBA2645	0	0	0	0	0
02397	UBA6149	0	0	0	0	0
02397	UBA6178	0	0	0	0	0
02397	UBA6187	0	0	0	0	0
02397	UBA6189	0	0	0	0	0
02397	WolBru	0	0	0	0	0
02397	WolCul	0	0	0	0	0
02397	WolDro	0	0	0	0	0
02397	WolOnc	0	0	0	0	0
02397	ZymMob	0	0	0	0	0
02397	bin125	0	0	0	0	0
02397	bin671	0	0	0	0	0
02397	bin673	0	0	0	0	0
02397	endAca	0	0	0	0	0
02397	endPer	0	0	0	0	0
02397	53	0	0	0	0	0
02397	54	0	0	0	0	0
02397	55	0	0	0	0	0
02397	56	0	0	0	0	0
02397	57	0	0	0	0	0
02397	58	0	0	0	0	0
02397	59	0	0	0	0	1
02397	60	0	0	0	0	0
02397	61	0	0	0	0	0
02397	62	0	0	0	0	0
02397	63	0	0	0	0	0
02397	64	0	0	0	0	0
02397	65	0	0	0	0	0
02397	66	0	0	0	0	0
02397	67	0	0	0	0	1
02397	68	0	0	0	0	0
02397	69	0	0	0	0	0
02397	70	0	0	0	0	0
02397	71	0	0	0	0	0
02397	72	0	0	0	0	0
02397	73	0	0	0	0	0
02397	74	0	0	0	0	0
02397	75	0	0	0	0	0
02397	76	0	0	0	0	0
02397	77	0	0	0	0	0
02397	78	0	0	0	0	0
02397	79	0	0	0	0	0
02397	80	0	0	0	0	0
02397	81	0	0	0	0	0
02397	82	0	0	0	0	0
02397	83	0	0	0	0	0
02397	84	0	0	0	0	0
02397	85	0	0	0	0	0
02397	86	0	0	0	0	0
02397	87	0	0	0	0	0
02397	88	0	0	0	0	0
02397	89	0	0	0	0	0
02397	90	0	0	0	0	0
02397	91	0	0	0	0	0
02397	92	0	0	0	0	0
02397	93	0	0	0	0	0
02397	94	0	0	0	0	0
02397	95	0	0	0	0	0
02397	96	0	0	0	0	0
02397	97	0	0	0	0	0
02397	98	0	0	0	0	0
02397	99	0	0	0	0	0
02397	100	0	0	0	0	0
02397	LhRCA	0	0	0	0	0
02397	102	0	0	0	0	0
02397	LRCA	0	0	0	0	0
02397	root	0	0	0	0	0
silix_013357	RhoRub	0	0	0	0	1
01SGQ	AciCry	1	1	0	0	2
01SGQ	Alpha10	0	0	0	0	0
01SGQ	Alpha11	0	0	0	0	0
01SGQ	Alpha12	0	0	0	0	0
01SGQ	Alpha32	0	0	0	0	0
01SGQ	Alpha35	0	0	0	0	0
01SGQ	Alpha96	0	0	0	0	0
01SGQ	AnaCen	0	0	0	0	0
01SGQ	AnaMar	0	0	0	0	0
01SGQ	AnaPha	0	0	0	0	0
01SGQ	ArcLac	0	0	1	0	0
01SGQ	AzoBra	0	1	0	0	1
01SGQ	BfRick	0	0	0	0	0
01SGQ	CauCre	0	1	0	0	1
01SGQ	DeiVas	0	0	0	0	0
01SGQ	EhrCan	0	0	0	0	0
01SGQ	EhrCha	0	0	0	0	0
01SGQ	EhrRum	0	0	0	0	0
01SGQ	JidAca	0	0	0	0	0
01SGQ	MidMit	0	0	0	0	0
01SGQ	NeoHel	0	0	0	0	0
01SGQ	NeoLot	0	0	0	0	0
01SGQ	NeoRis	0	0	0	0	0
01SGQ	NeoSen	0	0	0	0	0
01SGQ	OriTsu	0	0	0	0	0
01SGQ	PhyTra	0	0	0	0	0
01SGQ	PunMar	0	0	1	0	0
01SGQ	RhiEtl	0	0	0	0	1
01SGQ	RhoRub	0	1	0	0	1
01SGQ	RhoSph	0	0	0	0	1
01SGQ	RickAc	0	1	0	0	1
01SGQ	RickBe	0	0	0	0	0
01SGQ	RickFe	0	0	0	0	0
01SGQ	RickOs	0	0	0	0	0
01SGQ	RickPr	0	0	0	0	0
01SGQ	RickRi	0	0	0	0	0
01SGQ	TARANE	1	2	0	0	4
01SGQ	TOBGRS	0	0	0	0	2
01SGQ	UBA2645	0	0	0	0	0
01SGQ	UBA6149	0	0	1	0	1
01SGQ	UBA6178	0	1	2	0	1
01SGQ	UBA6187	0	1	1	0	1
01SGQ	UBA6189	0	0	0	0	2
01SGQ	WolBru	0	0	0	0	0
01SGQ	WolCul	0	0	0	0	0
01SGQ	WolDro	0	0	0	0	0
01SGQ	WolOnc	0	0	0	0	0
01SGQ	ZymMob	0	0	1	0	0
01SGQ	bin125	0	0	0	0	2
01SGQ	bin671	0	0	0	0	0
01SGQ	bin673	0	0	0	0	0
01SGQ	endAca	0	0	0	0	0
01SGQ	endPer	0	0	0	0	0
01SGQ	53	0	0	0	0	0
01SGQ	54	0	0	0	0	0
01SGQ	55	0	0	0	0	0
01SGQ	56	0	0	0	0	0
01SGQ	57	0	0	0	0	0
01SGQ	58	0	0	0	0	1
01SGQ	59	0	0	1	0	1
01SGQ	60	0	0	0	0	0
01SGQ	61	0	0	0	0	0
01SGQ	62	0	0	0	0	0
01SGQ	63	0	0	0	0	0
01SGQ	64	0	0	0	0	0
01SGQ	65	0	0	0	0	0
01SGQ	66	0	0	0	0	0
01SGQ	67	0	0	0	0	1
01SGQ	68	0	0	0	0	0
01SGQ	69	0	0	0	0	0
01SGQ	70	0	1	0	0	3
01SGQ	71	0	0	0	0	3
01SGQ	72	0	0	0	0	0
01SGQ	73	0	0	0	0	0
01SGQ	74	0	0	0	0	0
01SGQ	75	0	0	0	0	0
01SGQ	76	0	0	0	0	0
01SGQ	77	0	0	0	0	0
01SGQ	78	0	0	1	0	1
01SGQ	79	0	0	0	0	0
01SGQ	80	0	0	0	0	0
01SGQ	81	0	1	0	0	1
01SGQ	82	0	0	0	0	0
01SGQ	83	0	0	0	0	3
01SGQ	84	0	0	0	0	0
01SGQ	85	0	0	0	0	0
01SGQ	86	0	0	0	0	0
01SGQ	87	0	0	1	0	0
01SGQ	88	0	1	0	0	1
01SGQ	89	0	0	0	0	0
01SGQ	90	0	0	0	0	0
01SGQ	91	0	0	0	0	1
01SGQ	92	0	0	0	0	0
01SGQ	93	0	1	0	0	3
01SGQ	94	0	0	0	0	0
01SGQ	95	0	0	0	0	1
01SGQ	96	0	0	0	0	1
01SGQ	97	0	0	1	0	0
01SGQ	98	0	1	0	0	2
01SGQ	99	0	0	1	0	0
01SGQ	100	0	0	0	0	1
01SGQ	LhRCA	0	0	1	0	1
01SGQ	102	0	0	0	0	2
01SGQ	LRCA	0	0	0	1	2
01SGQ	root	0	0	0	0	1
01WQF	CauCre	0	0	0	0	1
silix_000554	AciCry	0	0	0	0	0
silix_000554	Alpha10	0	0	0	0	0
silix_000554	Alpha11	0	0	0	0	0
silix_000554	Alpha12	0	0	0	0	0
silix_000554	Alpha32	0	0	0	0	0
silix_000554	Alpha35	0	0	0	0	0
silix_000554	Alpha96	0	0	0	0	0
silix_000554	AnaCen	0	0	0	0	0
silix_000554	AnaMar	0	0	0	0	0
silix_000554	AnaPha	0	0	0	0	0
silix_000554	ArcLac	0	0	0	0	0
silix_000554	AzoBra	0	0	0	0	0
silix_000554	BfRick	0	0	0	0	0
silix_000554	CauCre	0	0	0	0	0
silix_000554	DeiVas	0	0	0	0	0
silix_000554	EhrCan	0	0	0	0	0
silix_000554	EhrCha	0	0	0	0	0
silix_000554	EhrRum	0	0	0	0	0
silix_000554	JidAca	1	0	0	1	2
silix_000554	MidMit	0	0	0	0	0
silix_000554	NeoHel	0	0	0	0	0
silix_000554	NeoLot	0	0	0	0	0
silix_000554	NeoRis	0	0	0	0	0
silix_000554	NeoSen	0	0	0	0	0
silix_000554	OriTsu	0	0	0	0	0
silix_000554	PhyTra	0	0	0	0	0
silix_000554	PunMar	0	0	0	0	0
silix_000554	RhiEtl	0	0	0	0	0
silix_000554	RhoRub	0	0	0	0	0
silix_000554	RhoSph	0	0	0	0	0
silix_000554	RickAc	0	0	0	0	0
silix_000554	RickBe	0	0	0	0	0
silix_000554	RickFe	0	0	0	0	0
silix_000554	RickOs	0	0	0	0	0
silix_000554	RickPr	0	0	0	0	0
silix_000554	RickRi	0	0	0	0	0
silix_000554	TARANE	0	0	0	0	0
silix_000554	TOBGRS	0	0	0	0	0
silix_000554	UBA2645	0	0	0	0	0
silix_000554	UBA6149	0	0	0	0	0
silix_000554	UBA6178	0	0	0	0	0
silix_000554	UBA6187	0	0	0	0	0
silix_000554	UBA6189	0	0	0	0	0
silix_000554	WolBru	0	0	0	0	0
silix_000554	WolCul	0	0	0	0	0
silix_000554	WolDro	0	0	0	0	0
silix_000554	WolOnc	0	0	0	0	0
silix_000554	ZymMob	0	0	0	0	0
silix_000554	bin125	0	0	0	0	0
silix_000554	bin671	0	0	0	0	0
silix_000554	bin673	0	0	0	0	0
silix_000554	endAca	0	0	0	0	0
silix_000554	endPer	0	0	0	0	0
silix_000554	53	0	0	0	0	0
silix_000554	54	0	0	0	0	0
silix_000554	55	0	0	0	0	0
silix_000554	56	0	0	0	0	0
silix_000554	57	0	0	0	0	0
silix_000554	58	0	0	0	0	0
silix_000554	59	0	0	0	0	0
silix_000554	60	0	0	0	0	0
silix_000554	61	0	0	0	0	0
silix_000554	62	0	0	0	0	0
silix_000554	63	0	0	0	0	1
silix_000554	64	0	0	0	0	0
silix_000554	65	0	0	0	0	0
silix_000554	66	0	0	0	0	0
silix_000554	67	0	0	0	0	0
silix_000554	68	0	0	0	0	0
silix_000554	69	0	0	0	0	0
silix_000554	70	0	0	0	0	0
silix_000554	71	0	0	0	0	0
silix_000554	72	0	0	0	0	0
silix_000554	73	0	0	0	0	0
silix_000554	74	0	0	0	0	0
silix_000554	75	0	0	0	0	0
silix_000554	76	0	0	0	0	0
silix_000554	77	0	0	0	0	0
silix_000554	78	0	0	0	0	0
silix_000554	79	0	0	0	0	0
silix_000554	80	0	0	0	0	0
silix_000554	81	0	0	0	0	0
silix_000554	82	0	0	0	0	0
silix_000554	83	0	0	0	0	0
silix_000554	84	0	0	0	0	0
silix_000554	85	0	0	0	0	0
silix_000554	86	0	0	0	0	0
silix_000554	87	0	0	0	0	0
silix_000554	88	0	0	0	0	0
silix_000554	89	0	0	0	0	0
silix_000554	90	0	0	0	0	0
silix_000554	91	0	0	0	0	0
silix_000554	92	0	0	0	0	0
silix_000554	93	0	0	0	0	0
silix_000554	94	0	0	0	0	0
silix_000554	95	0	0	0	0	0
silix_000554	96	0	0	0	0	0
silix_000554	97	0	0	0	0	0
silix_000554	98	0	0	0	0	0
silix_000554	99	0	0	0	0	0
silix_000554	100	0	0	0	0	0
silix_000554	LhRCA	0	0	0	0	0
silix_000554	102	0	0	0	0	0
silix_000554	LRCA	0	0	0	0	0
silix_000554	root	0	0	0	0	0
silix_001382	AciCry	0	0	0	0	1
silix_020048	ZymMob	0	0	0	0	1
01XYE	ArcLac	0	0	0	0	1
02DAF	CauCre	0	0	0	0	1
02CKW	AciCry	0	0	0	0	0
02CKW	Alpha10	0	0	0	0	0
02CKW	Alpha11	0	1	0	0	1
02CKW	Alpha12	0	0	1	0	0
02CKW	Alpha32	0	0	0	0	0
02CKW	Alpha35	0	0	0	0	0
02CKW	Alpha96	0	0	0	0	0
02CKW	AnaCen	0	0	0	0	0
02CKW	AnaMar	0	0	0	0	0
02CKW	AnaPha	0	0	0	0	0
02CKW	ArcLac	0	0	0	0	0
02CKW	AzoBra	0	0	0	0	0
02CKW	BfRick	0	0	0	0	0
02CKW	CauCre	0	0	0	0	0
02CKW	DeiVas	0	0	0	0	0
02CKW	EhrCan	0	0	0	0	0
02CKW	EhrCha	0	0	0	0	0
02CKW	EhrRum	0	0	0	0	0
02CKW	JidAca	0	0	0	0	0
02CKW	MidMit	0	0	0	0	0
02CKW	NeoHel	0	0	0	0	0
02CKW	NeoLot	0	0	0	0	0
02CKW	NeoRis	0	0	0	0	0
02CKW	NeoSen	0	0	0	0	0
02CKW	OriTsu	0	0	0	0	0
02CKW	PhyTra	0	0	0	0	0
02CKW	PunMar	0	1	0	0	1
02CKW	RhiEtl	0	0	0	0	0
02CKW	RhoRub	0	0	0	0	0
02CKW	RhoSph	0	0	0	0	0
02CKW	RickAc	0	0	0	0	0
02CKW	RickBe	0	0	0	0	0
02CKW	RickFe	0	0	0	0	0
02CKW	RickOs	0	0	0	0	0
02CKW	RickPr	0	0	0	0	0
02CKW	RickRi	0	0	0	0	0
02CKW	TARANE	0	0	0	0	0
02CKW	TOBGRS	0	0	0	0	0
02CKW	UBA2645	0	0	0	0	0
02CKW	UBA6149	0	0	0	0	0
02CKW	UBA6178	0	0	0	0	0
02CKW	UBA6187	0	0	0	0	0
02CKW	UBA6189	0	0	0	0	0
02CKW	WolBru	0	0	0	0	0
02CKW	WolCul	0	0	0	0	0
02CKW	WolDro	0	0	0	0	0
02CKW	WolOnc	0	0	0	0	0
02CKW	ZymMob	0	0	0	0	0
02CKW	bin125	0	0	0	0	0
02CKW	bin671	0	0	0	0	0
02CKW	bin673	0	0	0	0	0
02CKW	endAca	0	0	0	0	0
02CKW	endPer	0	0	0	0	0
02CKW	53	0	0	0	0	0
02CKW	54	0	0	0	0	1
02CKW	55	0	0	0	0	0
02CKW	56	0	0	0	0	0
02CKW	57	0	0	0	0	0
02CKW	58	0	0	0	0	0
02CKW	59	0	0	0	0	1
02CKW	60	0	0	0	0	0
02CKW	61	0	0	0	0	0
02CKW	62	0	0	0	0	0
02CKW	63	0	0	0	0	0
02CKW	64	0	0	0	0	0
02CKW	65	0	0	0	0	0
02CKW	66	0	0	0	0	0
02CKW	67	0	0	0	0	0
02CKW	68	0	0	0	0	0
02CKW	69	0	0	0	0	0
02CKW	70	0	0	0	0	0
02CKW	71	0	0	0	0	0
02CKW	72	0	0	0	0	0
02CKW	73	0	0	0	0	0
02CKW	74	0	0	0	0	0
02CKW	75	0	0	0	0	0
02CKW	76	0	0	0	0	0
02CKW	77	0	0	0	0	0
02CKW	78	0	0	0	0	0
02CKW	79	0	0	0	0	0
02CKW	80	0	0	0	0	0
02CKW	81	0	0	0	0	0
02CKW	82	0	0	0	0	0
02CKW	83	0	0	0	0	0
02CKW	84	0	0	0	0	0
02CKW	85	0	0	0	0	0
02CKW	86	0	0	0	0	0
02CKW	87	0	0	0	0	0
02CKW	88	0	0	0	0	0
02CKW	89	0	0	0	0	0
02CKW	90	0	0	0	0	0
02CKW	91	0	0	0	0	0
02CKW	92	0	0	0	0	0
02CKW	93	0	0	0	0	0
02CKW	94	0	0	0	0	0
02CKW	95	0	0	0	0	0
02CKW	96	0	0	0	0	0
02CKW	97	0	0	0	0	0
02CKW	98	0	0	0	0	0
02CKW	99	0	0	0	0	0
02CKW	100	0	0	0	0	0
02CKW	LhRCA	0	0	0	0	0
02CKW	102	0	0	0	0	0
02CKW	LRCA	0	0	0	0	0
02CKW	root	0	0	0	0	0
silix_004977	AzoBra	0	0	0	0	1
silix_001311	AciCry	0	0	0	0	1
silix_018663	UBA6187	0	0	0	0	1
02EE5	RhiEtl	0	0	0	0	1
silix_017255	UBA6149	0	0	0	0	1
021F1	AciCry	0	0	0	0	0
021F1	Alpha10	0	0	0	0	0
021F1	Alpha11	0	0	0	0	0
021F1	Alpha12	0	0	0	0	0
021F1	Alpha32	0	1	0	0	1
021F1	Alpha35	0	0	0	0	0
021F1	Alpha96	0	0	0	0	0
021F1	AnaCen	0	0	0	0	0
021F1	AnaMar	0	0	0	0	0
021F1	AnaPha	0	0	0	0	0
021F1	ArcLac	0	0	0	0	0
021F1	AzoBra	0	1	0	0	1
021F1	BfRick	0	0	0	0	0
021F1	CauCre	0	0	0	0	1
021F1	DeiVas	0	0	0	0	0
021F1	EhrCan	0	0	0	0	0
021F1	EhrCha	0	0	0	0	0
021F1	EhrRum	0	0	0	0	0
021F1	JidAca	0	0	0	0	0
021F1	MidMit	0	0	0	0	0
021F1	NeoHel	0	0	0	0	0
021F1	NeoLot	0	0	0	0	0
021F1	NeoRis	0	0	0	0	0
021F1	NeoSen	0	0	0	0	0
021F1	OriTsu	0	0	0	0	0
021F1	PhyTra	0	0	0	0	0
021F1	PunMar	0	0	0	0	0
021F1	RhiEtl	0	0	0	0	1
021F1	RhoRub	0	0	0	0	0
021F1	RhoSph	0	0	0	0	1
021F1	RickAc	0	0	0	0	0
021F1	RickBe	0	0	0	0	0
021F1	RickFe	0	0	0	0	0
021F1	RickOs	0	0	0	0	0
021F1	RickPr	0	0	0	0	0
021F1	RickRi	0	0	0	0	0
021F1	TARANE	0	0	0	0	0
021F1	TOBGRS	0	0	0	0	0
021F1	UBA2645	0	0	0	0	0
021F1	UBA6149	0	0	0	0	0
021F1	UBA6178	0	0	0	0	0
021F1	UBA6187	0	0	0	0	0
021F1	UBA6189	0	0	0	0	0
021F1	WolBru	0	0	0	0	0
021F1	WolCul	0	0	0	0	0
021F1	WolDro	0	0	0	0	0
021F1	WolOnc	0	0	0	0	0
021F1	ZymMob	0	0	0	0	0
021F1	bin125	0	0	0	0	0
021F1	bin671	0	0	0	0	0
021F1	bin673	0	0	0	0	0
021F1	endAca	0	0	0	0	0
021F1	endPer	0	0	0	0	0
021F1	53	0	0	0	0	0
021F1	54	0	0	0	0	0
021F1	55	0	0	0	0	0
021F1	56	0	0	0	0	0
021F1	57	0	0	0	0	0
021F1	58	0	0	0	0	0
021F1	59	0	0	0	0	0
021F1	60	0	0	0	0	0
021F1	61	0	0	0	0	0
021F1	62	0	0	0	0	0
021F1	63	0	0	0	0	0
021F1	64	0	0	0	0	0
021F1	65	0	0	0	0	0
021F1	66	0	0	0	0	0
021F1	67	0	0	0	0	1
021F1	68	0	0	0	0	0
021F1	69	0	0	0	0	0
021F1	70	0	0	0	0	0
021F1	71	0	0	0	0	0
021F1	72	0	0	0	0	0
021F1	73	0	0	0	0	0
021F1	74	0	0	0	0	0
021F1	75	0	0	0	0	0
021F1	76	0	0	0	0	0
021F1	77	0	0	0	0	0
021F1	78	0	0	0	0	0
021F1	79	0	0	0	0	0
021F1	80	0	0	0	0	0
021F1	81	0	1	0	1	1
021F1	82	0	0	0	0	0
021F1	83	0	0	0	0	0
021F1	84	0	0	0	0	0
021F1	85	0	0	0	0	0
021F1	86	0	0	0	0	0
021F1	87	0	0	0	0	0
021F1	88	0	0	0	0	0
021F1	89	0	0	0	0	0
021F1	90	0	0	0	0	0
021F1	91	0	0	0	0	0
021F1	92	0	0	0	0	0
021F1	93	0	0	0	0	0
021F1	94	0	0	0	0	0
021F1	95	0	0	0	0	0
021F1	96	0	0	0	0	0
021F1	97	0	0	0	0	0
021F1	98	0	0	0	0	0
021F1	99	0	0	0	0	0
021F1	100	0	0	0	0	0
021F1	LhRCA	0	0	0	0	0
021F1	102	0	0	0	0	0
021F1	LRCA	0	0	0	0	0
021F1	root	0	0	0	0	0
01WHC	AciCry	0	0	0	0	1
027CW	ZymMob	0	0	0	0	1
silix_004923	AzoBra	0	0	0	0	1
01VTK	AciCry	0	0	0	0	0
01VTK	Alpha10	0	0	0	0	0
01VTK	Alpha11	0	0	0	0	0
01VTK	Alpha12	0	0	0	0	0
01VTK	Alpha32	0	0	0	0	0
01VTK	Alpha35	0	0	0	0	0
01VTK	Alpha96	0	0	0	0	0
01VTK	AnaCen	0	0	0	0	0
01VTK	AnaMar	0	0	0	0	0
01VTK	AnaPha	0	0	0	0	0
01VTK	ArcLac	0	0	0	0	0
01VTK	AzoBra	0	0	0	0	0
01VTK	BfRick	0	0	0	0	0
01VTK	CauCre	0	0	0	0	0
01VTK	DeiVas	0	0	0	0	0
01VTK	EhrCan	0	0	0	0	0
01VTK	EhrCha	0	0	0	0	0
01VTK	EhrRum	0	0	0	0	0
01VTK	JidAca	0	0	0	0	0
01VTK	MidMit	0	0	0	0	0
01VTK	NeoHel	0	0	0	0	0
01VTK	NeoLot	0	0	0	0	0
01VTK	NeoRis	0	0	0	0	0
01VTK	NeoSen	0	0	0	0	0
01VTK	OriTsu	0	0	0	0	0
01VTK	PhyTra	0	0	0	0	0
01VTK	PunMar	0	0	0	0	0
01VTK	RhiEtl	0	0	0	0	1
01VTK	RhoRub	0	0	0	0	0
01VTK	RhoSph	0	0	0	0	1
01VTK	RickAc	0	0	0	0	0
01VTK	RickBe	0	0	0	0	0
01VTK	RickFe	0	0	0	0	0
01VTK	RickOs	0	0	0	0	0
01VTK	RickPr	0	0	0	0	0
01VTK	RickRi	0	0	0	0	0
01VTK	TARANE	0	0	0	0	0
01VTK	TOBGRS	0	0	0	0	0
01VTK	UBA2645	0	0	0	0	0
01VTK	UBA6149	0	0	0	0	0
01VTK	UBA6178	0	0	0	0	0
01VTK	UBA6187	0	0	0	0	0
01VTK	UBA6189	0	0	0	0	0
01VTK	WolBru	0	0	0	0	0
01VTK	WolCul	0	0	0	0	0
01VTK	WolDro	0	0	0	0	0
01VTK	WolOnc	0	0	0	0	0
01VTK	ZymMob	0	0	0	0	0
01VTK	bin125	0	0	0	0	0
01VTK	bin671	0	0	0	0	0
01VTK	bin673	0	0	0	0	0
01VTK	endAca	0	0	0	0	0
01VTK	endPer	0	0	0	0	0
01VTK	53	0	0	0	0	0
01VTK	54	0	0	0	0	0
01VTK	55	0	0	0	0	0
01VTK	56	0	0	0	0	0
01VTK	57	0	0	0	0	0
01VTK	58	0	0	0	0	0
01VTK	59	0	0	0	0	0
01VTK	60	0	0	0	0	0
01VTK	61	0	0	0	0	0
01VTK	62	0	0	0	0	0
01VTK	63	0	0	0	0	0
01VTK	64	0	0	0	0	0
01VTK	65	0	0	0	0	0
01VTK	66	0	0	0	0	0
01VTK	67	0	0	0	1	1
01VTK	68	0	0	0	0	0
01VTK	69	0	0	0	0	0
01VTK	70	0	0	0	0	0
01VTK	71	0	0	0	0	0
01VTK	72	0	0	0	0	0
01VTK	73	0	0	0	0	0
01VTK	74	0	0	0	0	0
01VTK	75	0	0	0	0	0
01VTK	76	0	0	0	0	0
01VTK	77	0	0	0	0	0
01VTK	78	0	0	0	0	0
01VTK	79	0	0	0	0	0
01VTK	80	0	0	0	0	0
01VTK	81	0	0	0	0	0
01VTK	82	0	0	0	0	0
01VTK	83	0	0	0	0	0
01VTK	84	0	0	0	0	0
01VTK	85	0	0	0	0	0
01VTK	86	0	0	0	0	0
01VTK	87	0	0	0	0	0
01VTK	88	0	0	0	0	0
01VTK	89	0	0	0	0	0
01VTK	90	0	0	0	0	0
01VTK	91	0	0	0	0	0
01VTK	92	0	0	0	0	0
01VTK	93	0	0	0	0	0
01VTK	94	0	0	0	0	0
01VTK	95	0	0	0	0	0
01VTK	96	0	0	0	0	0
01VTK	97	0	0	0	0	0
01VTK	98	0	0	0	0	0
01VTK	99	0	0	0	0	0
01VTK	100	0	0	0	0	0
01VTK	LhRCA	0	0	0	0	0
01VTK	102	0	0	0	0	0
01VTK	LRCA	0	0	0	0	0
01VTK	root	0	0	0	0	0
01UBS	RhiEtl	0	0	0	0	1
silix_014204	RickAc	0	0	0	0	1
01RQN	AciCry	0	0	0	0	0
01RQN	Alpha10	0	0	0	0	0
01RQN	Alpha11	0	0	0	0	0
01RQN	Alpha12	0	0	0	0	0
01RQN	Alpha32	0	0	0	0	0
01RQN	Alpha35	0	0	0	0	0
01RQN	Alpha96	0	0	0	0	0
01RQN	AnaCen	0	0	0	0	0
01RQN	AnaMar	0	0	0	0	0
01RQN	AnaPha	0	0	0	0	0
01RQN	ArcLac	0	0	0	0	0
01RQN	AzoBra	0	0	0	0	0
01RQN	BfRick	0	0	0	0	0
01RQN	CauCre	0	0	0	0	0
01RQN	DeiVas	0	0	0	0	0
01RQN	EhrCan	0	0	0	0	0
01RQN	EhrCha	0	0	0	0	0
01RQN	EhrRum	0	0	0	0	0
01RQN	JidAca	0	0	0	0	0
01RQN	MidMit	0	0	0	0	0
01RQN	NeoHel	0	0	0	0	0
01RQN	NeoLot	0	0	0	0	0
01RQN	NeoRis	0	0	0	0	0
01RQN	NeoSen	0	0	0	0	0
01RQN	OriTsu	0	0	0	0	0
01RQN	PhyTra	0	0	0	0	0
01RQN	PunMar	0	0	0	0	0
01RQN	RhiEtl	0	0	1	0	0
01RQN	RhoRub	0	1	0	0	1
01RQN	RhoSph	0	1	0	0	1
01RQN	RickAc	0	0	0	0	0
01RQN	RickBe	0	0	0	0	0
01RQN	RickFe	0	0	0	0	0
01RQN	RickOs	0	0	0	0	0
01RQN	RickPr	0	0	0	0	0
01RQN	RickRi	0	0	0	0	0
01RQN	TARANE	0	0	0	0	0
01RQN	TOBGRS	0	0	0	0	0
01RQN	UBA2645	0	0	0	0	0
01RQN	UBA6149	0	0	0	0	0
01RQN	UBA6178	0	0	0	0	0
01RQN	UBA6187	0	0	0	0	0
01RQN	UBA6189	0	0	0	0	0
01RQN	WolBru	0	0	0	0	0
01RQN	WolCul	0	0	0	0	0
01RQN	WolDro	0	0	0	0	0
01RQN	WolOnc	0	0	0	0	0
01RQN	ZymMob	0	0	0	0	0
01RQN	bin125	0	0	0	0	0
01RQN	bin671	0	0	0	0	0
01RQN	bin673	0	0	0	0	0
01RQN	endAca	0	0	0	0	0
01RQN	endPer	0	0	0	0	0
01RQN	53	0	0	0	0	0
01RQN	54	0	0	0	0	0
01RQN	55	0	0	0	0	0
01RQN	56	0	0	0	0	0
01RQN	57	0	0	0	0	0
01RQN	58	0	0	0	0	0
01RQN	59	0	0	0	0	0
01RQN	60	0	0	0	0	0
01RQN	61	0	0	0	0	0
01RQN	62	0	0	0	0	0
01RQN	63	0	0	0	0	0
01RQN	64	0	0	0	0	0
01RQN	65	0	0	0	0	0
01RQN	66	0	0	0	0	0
01RQN	67	0	0	0	0	1
01RQN	68	0	0	0	0	0
01RQN	69	0	0	0	0	0
01RQN	70	0	0	0	0	0
01RQN	71	0	0	0	0	0
01RQN	72	0	0	0	0	0
01RQN	73	0	0	0	0	0
01RQN	74	0	0	0	0	0
01RQN	75	0	0	0	0	0
01RQN	76	0	0	0	0	0
01RQN	77	0	0	0	0	0
01RQN	78	0	0	1	0	0
01RQN	79	0	0	0	0	0
01RQN	80	0	0	0	0	0
01RQN	81	0	0	0	0	0
01RQN	82	0	0	0	0	0
01RQN	83	0	0	0	0	0
01RQN	84	0	0	0	0	0
01RQN	85	0	0	0	0	0
01RQN	86	0	0	0	0	0
01RQN	87	0	0	0	0	0
01RQN	88	0	0	0	0	1
01RQN	89	0	0	0	0	0
01RQN	90	0	0	0	0	0
01RQN	91	0	0	0	0	0
01RQN	92	0	0	0	0	0
01RQN	93	0	0	0	0	0
01RQN	94	0	0	0	0	0
01RQN	95	0	0	0	0	0
01RQN	96	0	0	0	0	0
01RQN	97	0	0	0	0	0
01RQN	98	0	0	0	0	0
01RQN	99	0	0	0	0	0
01RQN	100	0	0	0	0	0
01RQN	LhRCA	0	0	0	0	0
01RQN	102	0	0	0	0	0
01RQN	LRCA	0	0	0	0	0
01RQN	root	0	0	0	0	0
026MW	UBA2645	0	0	0	0	1
01WV9	AciCry	0	0	1	0	0
01WV9	Alpha10	0	0	1	0	1
01WV9	Alpha11	0	0	1	0	1
01WV9	Alpha12	0	1	1	0	1
01WV9	Alpha32	0	0	0	0	2
01WV9	Alpha35	0	0	1	0	1
01WV9	Alpha96	0	0	0	0	2
01WV9	AnaCen	0	0	0	0	0
01WV9	AnaMar	0	0	0	0	0
01WV9	AnaPha	0	0	0	0	0
01WV9	ArcLac	0	0	0	0	1
01WV9	AzoBra	0	0	0	0	1
01WV9	BfRick	0	0	0	0	0
01WV9	CauCre	0	0	0	0	1
01WV9	DeiVas	0	0	0	0	0
01WV9	EhrCan	0	0	0	0	0
01WV9	EhrCha	0	0	0	0	0
01WV9	EhrRum	0	0	0	0	0
01WV9	JidAca	0	0	0	0	1
01WV9	MidMit	0	0	0	0	1
01WV9	NeoHel	0	0	0	0	0
01WV9	NeoLot	0	0	0	0	0
01WV9	NeoRis	0	0	0	0	0
01WV9	NeoSen	0	0	0	0	0
01WV9	OriTsu	0	0	0	0	0
01WV9	PhyTra	0	0	0	0	1
01WV9	PunMar	0	0	0	0	1
01WV9	RhiEtl	0	1	1	0	1
01WV9	RhoRub	0	0	0	0	1
01WV9	RhoSph	0	0	0	0	1
01WV9	RickAc	0	0	0	0	1
01WV9	RickBe	0	0	0	0	1
01WV9	RickFe	0	0	0	0	1
01WV9	RickOs	0	0	0	0	0
01WV9	RickPr	0	0	0	0	1
01WV9	RickRi	0	0	0	0	1
01WV9	TARANE	0	1	1	0	1
01WV9	TOBGRS	0	0	0	0	1
01WV9	UBA2645	0	0	0	0	0
01WV9	UBA6149	0	0	0	0	1
01WV9	UBA6178	0	0	0	0	1
01WV9	UBA6187	0	0	0	0	1
01WV9	UBA6189	0	0	0	0	1
01WV9	WolBru	0	0	0	0	0
01WV9	WolCul	0	0	0	0	0
01WV9	WolDro	0	0	0	0	0
01WV9	WolOnc	0	0	0	0	0
01WV9	ZymMob	0	0	0	0	1
01WV9	bin125	0	0	0	0	1
01WV9	bin671	0	0	0	0	0
01WV9	bin673	0	0	0	0	0
01WV9	endAca	0	0	0	0	1
01WV9	endPer	0	0	0	0	1
01WV9	53	0	0	0	0	2
01WV9	54	0	0	1	0	2
01WV9	55	0	0	1	0	3
01WV9	56	0	0	0	0	0
01WV9	57	0	0	0	0	0
01WV9	58	0	0	0	0	1
01WV9	59	0	0	0	0	1
01WV9	60	0	0	0	0	0
01WV9	61	0	0	0	0	0
01WV9	62	0	0	0	0	0
01WV9	63	0	0	0	0	1
01WV9	64	0	0	0	0	0
01WV9	65	0	0	0	0	0
01WV9	66	0	0	1	0	0
01WV9	67	0	0	0	0	2
01WV9	68	0	0	0	0	1
01WV9	69	0	0	0	0	1
01WV9	70	0	0	0	0	2
01WV9	71	0	0	0	0	1
01WV9	72	0	0	0	0	0
01WV9	73	0	0	0	0	0
01WV9	74	0	0	0	0	0
01WV9	75	0	0	0	0	0
01WV9	76	0	0	0	0	1
01WV9	77	0	1	0	0	3
01WV9	78	0	0	0	0	1
01WV9	79	0	0	0	0	0
01WV9	80	0	0	0	0	0
01WV9	81	0	0	0	0	1
01WV9	82	0	0	0	0	1
01WV9	83	0	0	0	0	1
01WV9	84	0	0	0	0	0
01WV9	85	0	0	1	0	0
01WV9	86	0	0	0	0	1
01WV9	87	0	1	0	0	2
01WV9	88	0	0	0	0	1
01WV9	89	0	0	0	0	0
01WV9	90	0	0	1	0	0
01WV9	91	0	0	0	0	1
01WV9	92	0	0	0	0	1
01WV9	93	0	0	0	0	1
01WV9	94	0	0	0	0	1
01WV9	95	0	0	0	0	2
01WV9	96	0	1	0	0	1
01WV9	97	0	0	0	0	1
01WV9	98	0	0	0	0	1
01WV9	99	0	0	0	0	1
01WV9	100	0	0	0	0	1
01WV9	LhRCA	0	0	0	0	1
01WV9	102	0	0	0	0	1
01WV9	LRCA	0	1	0	0	1
01WV9	root	0	0	0	1	1
01QXS	AciCry	0	0	0	0	0
01QXS	Alpha10	0	0	0	0	0
01QXS	Alpha11	0	0	0	0	0
01QXS	Alpha12	0	0	0	0	0
01QXS	Alpha32	0	0	0	0	0
01QXS	Alpha35	0	0	0	0	0
01QXS	Alpha96	0	0	0	0	0
01QXS	AnaCen	0	0	0	0	0
01QXS	AnaMar	0	0	0	0	0
01QXS	AnaPha	0	0	0	0	0
01QXS	ArcLac	0	0	0	0	0
01QXS	AzoBra	2	1	0	1	3
01QXS	BfRick	0	0	0	0	0
01QXS	CauCre	0	1	0	0	1
01QXS	DeiVas	0	0	0	0	0
01QXS	EhrCan	0	0	0	0	0
01QXS	EhrCha	0	0	0	0	0
01QXS	EhrRum	0	0	0	0	0
01QXS	JidAca	0	0	0	0	0
01QXS	MidMit	0	0	0	0	0
01QXS	NeoHel	0	0	0	0	0
01QXS	NeoLot	0	0	0	0	0
01QXS	NeoRis	0	0	0	0	0
01QXS	NeoSen	0	0	0	0	0
01QXS	OriTsu	0	0	0	0	0
01QXS	PhyTra	0	0	0	0	0
01QXS	PunMar	0	0	0	0	0
01QXS	RhiEtl	0	1	0	0	1
01QXS	RhoRub	0	0	0	0	0
01QXS	RhoSph	0	0	0	0	0
01QXS	RickAc	0	0	0	0	0
01QXS	RickBe	0	0	0	0	0
01QXS	RickFe	0	0	0	0	0
01QXS	RickOs	0	0	0	0	0
01QXS	RickPr	0	0	0	0	0
01QXS	RickRi	0	0	0	0	0
01QXS	TARANE	0	0	0	0	0
01QXS	TOBGRS	0	0	0	0	0
01QXS	UBA2645	0	0	0	0	0
01QXS	UBA6149	0	0	0	0	0
01QXS	UBA6178	0	0	0	0	0
01QXS	UBA6187	0	0	0	0	0
01QXS	UBA6189	0	0	0	0	0
01QXS	WolBru	0	0	0	0	0
01QXS	WolCul	0	0	0	0	0
01QXS	WolDro	0	0	0	0	0
01QXS	WolOnc	0	0	0	0	0
01QXS	ZymMob	0	0	0	0	0
01QXS	bin125	0	0	0	0	0
01QXS	bin671	0	0	0	0	0
01QXS	bin673	0	0	0	0	0
01QXS	endAca	0	0	0	0	0
01QXS	endPer	0	0	0	0	0
01QXS	53	0	0	0	0	0
01QXS	54	0	0	0	0	0
01QXS	55	0	0	0	0	0
01QXS	56	0	0	0	0	0
01QXS	57	0	0	0	0	0
01QXS	58	0	0	0	0	0
01QXS	59	0	0	0	0	0
01QXS	60	0	0	0	0	0
01QXS	61	0	0	0	0	0
01QXS	62	0	0	0	0	0
01QXS	63	0	0	0	0	0
01QXS	64	0	0	0	0	0
01QXS	65	0	0	0	0	0
01QXS	66	0	0	0	0	0
01QXS	67	0	0	0	0	1
01QXS	68	0	0	0	0	0
01QXS	69	0	0	0	0	0
01QXS	70	0	0	0	0	0
01QXS	71	0	0	0	0	0
01QXS	72	0	0	0	0	0
01QXS	73	0	0	0	0	0
01QXS	74	0	0	0	0	0
01QXS	75	0	0	0	0	0
01QXS	76	0	0	0	0	0
01QXS	77	0	0	0	0	0
01QXS	78	0	0	0	0	0
01QXS	79	0	0	0	0	0
01QXS	80	0	0	0	0	0
01QXS	81	0	0	0	0	1
01QXS	82	0	0	0	0	0
01QXS	83	0	0	0	0	0
01QXS	84	0	0	0	0	0
01QXS	85	0	0	0	0	0
01QXS	86	0	0	0	0	0
01QXS	87	0	0	0	0	0
01QXS	88	0	0	0	0	0
01QXS	89	0	0	0	0	0
01QXS	90	0	0	0	0	0
01QXS	91	0	0	0	0	0
01QXS	92	0	0	0	0	0
01QXS	93	0	0	0	0	0
01QXS	94	0	0	0	0	0
01QXS	95	0	0	0	0	0
01QXS	96	0	0	0	0	0
01QXS	97	0	0	0	0	0
01QXS	98	0	0	0	0	0
01QXS	99	0	0	0	0	0
01QXS	100	0	0	0	0	0
01QXS	LhRCA	0	0	0	0	0
01QXS	102	0	0	0	0	0
01QXS	LRCA	0	0	0	0	0
01QXS	root	0	0	0	0	0
silix_001218	AciCry	0	0	0	0	1
silix_006364	AzoBra	0	0	0	0	1
silix_007552	bin673	0	0	0	0	1
0209G	RhoRub	0	0	0	0	1
silix_010793	EhrCha	0	0	0	0	1
0244R	CauCre	0	0	0	0	1
silix_000375	AciCry	0	0	0	0	0
silix_000375	Alpha10	0	0	0	0	0
silix_000375	Alpha11	0	0	0	0	0
silix_000375	Alpha12	0	0	0	0	0
silix_000375	Alpha32	0	0	0	0	0
silix_000375	Alpha35	0	0	0	0	0
silix_000375	Alpha96	0	0	0	0	0
silix_000375	AnaCen	0	0	0	0	0
silix_000375	AnaMar	0	0	0	0	0
silix_000375	AnaPha	0	0	0	0	0
silix_000375	ArcLac	0	0	0	0	0
silix_000375	AzoBra	0	0	0	0	0
silix_000375	BfRick	0	0	0	0	0
silix_000375	CauCre	0	0	0	0	0
silix_000375	DeiVas	0	0	0	0	0
silix_000375	EhrCan	0	0	0	0	0
silix_000375	EhrCha	0	0	0	0	0
silix_000375	EhrRum	0	0	0	0	0
silix_000375	JidAca	0	0	0	0	1
silix_000375	MidMit	0	0	0	0	0
silix_000375	NeoHel	0	0	0	0	0
silix_000375	NeoLot	0	0	0	0	0
silix_000375	NeoRis	0	0	0	0	0
silix_000375	NeoSen	0	0	0	0	0
silix_000375	OriTsu	0	0	0	0	0
silix_000375	PhyTra	0	0	0	0	0
silix_000375	PunMar	0	0	0	0	0
silix_000375	RhiEtl	0	0	0	0	0
silix_000375	RhoRub	0	0	0	0	0
silix_000375	RhoSph	0	0	0	0	0
silix_000375	RickAc	0	0	0	0	0
silix_000375	RickBe	0	0	0	0	0
silix_000375	RickFe	0	0	0	0	0
silix_000375	RickOs	0	0	0	0	0
silix_000375	RickPr	0	0	0	0	0
silix_000375	RickRi	0	0	0	0	0
silix_000375	TARANE	0	0	0	0	0
silix_000375	TOBGRS	0	0	0	0	0
silix_000375	UBA2645	0	0	0	0	0
silix_000375	UBA6149	0	0	0	0	0
silix_000375	UBA6178	0	0	0	0	0
silix_000375	UBA6187	0	0	0	0	0
silix_000375	UBA6189	0	0	0	0	0
silix_000375	WolBru	0	0	0	0	0
silix_000375	WolCul	0	0	0	0	0
silix_000375	WolDro	0	0	0	0	0
silix_000375	WolOnc	0	0	0	0	0
silix_000375	ZymMob	0	0	0	0	0
silix_000375	bin125	0	0	0	0	0
silix_000375	bin671	0	0	0	0	0
silix_000375	bin673	0	0	0	0	0
silix_000375	endAca	0	0	0	0	1
silix_000375	endPer	0	0	0	0	0
silix_000375	53	0	0	0	0	0
silix_000375	54	0	0	0	0	0
silix_000375	55	0	0	0	0	0
silix_000375	56	0	0	0	0	0
silix_000375	57	0	0	0	0	0
silix_000375	58	0	0	0	0	0
silix_000375	59	0	0	0	0	0
silix_000375	60	0	0	0	0	0
silix_000375	61	0	0	0	0	0
silix_000375	62	0	0	0	0	0
silix_000375	63	0	0	0	1	1
silix_000375	64	0	0	0	0	0
silix_000375	65	0	0	0	0	0
silix_000375	66	0	0	0	0	0
silix_000375	67	0	0	0	0	0
silix_000375	68	0	0	0	0	0
silix_000375	69	0	0	0	0	0
silix_000375	70	0	0	0	0	0
silix_000375	71	0	0	0	0	0
silix_000375	72	0	0	0	0	0
silix_000375	73	0	0	0	0	0
silix_000375	74	0	0	0	0	0
silix_000375	75	0	0	0	0	0
silix_000375	76	0	0	0	0	0
silix_000375	77	0	0	0	0	0
silix_000375	78	0	0	0	0	0
silix_000375	79	0	0	0	0	0
silix_000375	80	0	0	0	0	0
silix_000375	81	0	0	0	0	0
silix_000375	82	0	0	0	0	0
silix_000375	83	0	0	0	0	0
silix_000375	84	0	0	0	0	0
silix_000375	85	0	0	0	0	0
silix_000375	86	0	0	0	0	0
silix_000375	87	0	0	0	0	0
silix_000375	88	0	0	0	0	0
silix_000375	89	0	0	0	0	0
silix_000375	90	0	0	0	0	0
silix_000375	91	0	0	0	0	0
silix_000375	92	0	0	0	0	0
silix_000375	93	0	0	0	0	0
silix_000375	94	0	0	0	0	0
silix_000375	95	0	0	0	0	0
silix_000375	96	0	0	0	0	0
silix_000375	97	0	0	0	0	0
silix_000375	98	0	0	0	0	0
silix_000375	99	0	0	0	0	0
silix_000375	100	0	0	0	0	0
silix_000375	LhRCA	0	0	0	0	0
silix_000375	102	0	0	0	0	0
silix_000375	LRCA	0	0	0	0	0
silix_000375	root	0	0	0	0	0
0221A	CauCre	0	0	0	0	1
silix_020372	DeiVas	0	0	0	0	1
silix_004087	AnaPha	0	0	0	0	1
0280U	RhiEtl	0	0	0	0	1
silix_006438	AzoBra	0	0	0	0	1
silix_008321	JidAca	0	0	0	0	1
silix_011062	endAca	0	0	0	0	1
silix_006894	bin125	0	0	0	0	1
silix_009758	PunMar	0	0	0	0	1
silix_015846	TARANE	0	0	0	0	1
silix_014628	RickAc	0	0	0	0	1
028U4	AciCry	0	1	0	0	1
028U4	Alpha10	0	0	0	0	0
028U4	Alpha11	0	0	0	0	0
028U4	Alpha12	0	0	0	0	0
028U4	Alpha32	0	0	0	0	0
028U4	Alpha35	0	0	0	0	0
028U4	Alpha96	0	0	0	0	0
028U4	AnaCen	0	0	0	0	0
028U4	AnaMar	0	0	0	0	0
028U4	AnaPha	0	0	0	0	0
028U4	ArcLac	0	0	0	0	0
028U4	AzoBra	0	0	0	0	0
028U4	BfRick	0	0	0	0	0
028U4	CauCre	0	0	0	0	0
028U4	DeiVas	0	0	0	0	0
028U4	EhrCan	0	0	0	0	0
028U4	EhrCha	0	0	0	0	0
028U4	EhrRum	0	0	0	0	0
028U4	JidAca	0	0	0	0	0
028U4	MidMit	0	0	0	0	0
028U4	NeoHel	0	0	0	0	0
028U4	NeoLot	0	0	0	0	0
028U4	NeoRis	0	0	0	0	0
028U4	NeoSen	0	0	0	0	0
028U4	OriTsu	0	0	0	0	0
028U4	PhyTra	0	0	0	0	0
028U4	PunMar	0	0	0	0	0
028U4	RhiEtl	0	0	0	0	0
028U4	RhoRub	0	0	0	0	0
028U4	RhoSph	0	1	0	0	1
028U4	RickAc	0	0	0	0	0
028U4	RickBe	0	0	0	0	0
028U4	RickFe	0	0	0	0	0
028U4	RickOs	0	0	0	0	0
028U4	RickPr	0	0	0	0	0
028U4	RickRi	0	0	0	0	0
028U4	TARANE	0	0	0	0	0
028U4	TOBGRS	0	0	0	0	0
028U4	UBA2645	0	0	0	0	0
028U4	UBA6149	0	0	0	0	0
028U4	UBA6178	0	0	0	0	0
028U4	UBA6187	0	0	0	0	0
028U4	UBA6189	0	0	0	0	0
028U4	WolBru	0	0	0	0	0
028U4	WolCul	0	0	0	0	0
028U4	WolDro	0	0	0	0	0
028U4	WolOnc	0	0	0	0	0
028U4	ZymMob	0	0	0	0	0
028U4	bin125	0	0	0	0	0
028U4	bin671	0	0	0	0	0
028U4	bin673	0	0	0	0	0
028U4	endAca	0	0	0	0	0
028U4	endPer	0	0	0	0	0
028U4	53	0	0	0	0	0
028U4	54	0	0	0	0	0
028U4	55	0	0	0	0	0
028U4	56	0	0	0	0	0
028U4	57	0	0	0	0	0
028U4	58	0	0	0	0	0
028U4	59	0	0	1	0	0
028U4	60	0	0	0	0	0
028U4	61	0	0	0	0	0
028U4	62	0	0	0	0	0
028U4	63	0	0	0	0	0
028U4	64	0	0	0	0	0
028U4	65	0	0	0	0	0
028U4	66	0	0	0	0	0
028U4	67	0	0	0	0	1
028U4	68	0	0	0	0	0
028U4	69	0	0	0	0	0
028U4	70	0	0	0	0	0
028U4	71	0	0	0	0	0
028U4	72	0	0	0	0	0
028U4	73	0	0	0	0	0
028U4	74	0	0	0	0	0
028U4	75	0	0	0	0	0
028U4	76	0	0	0	0	0
028U4	77	0	0	0	0	0
028U4	78	0	0	0	0	1
028U4	79	0	0	0	0	0
028U4	80	0	0	0	0	0
028U4	81	0	0	0	0	0
028U4	82	0	0	0	0	0
028U4	83	0	0	0	0	0
028U4	84	0	0	0	0	0
028U4	85	0	0	0	0	0
028U4	86	0	0	0	0	0
028U4	87	0	0	0	0	0
028U4	88	0	0	0	0	0
028U4	89	0	0	0	0	0
028U4	90	0	0	0	0	0
028U4	91	0	0	0	0	0
028U4	92	0	0	0	0	0
028U4	93	0	0	0	0	0
028U4	94	0	0	0	0	0
028U4	95	0	0	0	0	0
028U4	96	0	0	0	0	0
028U4	97	0	0	0	0	0
028U4	98	0	0	0	0	0
028U4	99	0	0	0	0	0
028U4	100	0	0	0	0	0
028U4	LhRCA	0	0	0	0	0
028U4	102	0	0	0	0	0
028U4	LRCA	0	0	0	0	0
028U4	root	0	0	0	0	0
01REK	AciCry	0	0	0	0	1
01REK	Alpha10	0	0	0	0	1
01REK	Alpha11	0	0	0	0	1
01REK	Alpha12	0	0	0	0	1
01REK	Alpha32	0	0	0	0	1
01REK	Alpha35	0	0	0	0	1
01REK	Alpha96	0	0	1	0	0
01REK	AnaCen	0	0	0	0	0
01REK	AnaMar	0	0	0	0	0
01REK	AnaPha	0	0	0	0	0
01REK	ArcLac	0	0	1	0	0
01REK	AzoBra	0	0	0	0	1
01REK	BfRick	0	0	0	0	1
01REK	CauCre	0	0	0	0	1
01REK	DeiVas	0	0	0	0	1
01REK	EhrCan	0	0	0	0	1
01REK	EhrCha	0	0	0	0	1
01REK	EhrRum	0	0	0	0	1
01REK	JidAca	0	0	0	0	1
01REK	MidMit	0	0	0	0	1
01REK	NeoHel	0	0	0	0	1
01REK	NeoLot	0	0	0	0	1
01REK	NeoRis	0	0	0	0	1
01REK	NeoSen	0	0	0	0	1
01REK	OriTsu	0	0	0	0	0
01REK	PhyTra	0	0	0	0	1
01REK	PunMar	0	0	0	0	1
01REK	RhiEtl	0	0	0	0	1
01REK	RhoRub	0	0	0	0	1
01REK	RhoSph	0	0	0	0	1
01REK	RickAc	0	0	0	0	1
01REK	RickBe	0	0	0	0	1
01REK	RickFe	0	0	0	0	1
01REK	RickOs	0	0	0	0	0
01REK	RickPr	0	0	0	0	1
01REK	RickRi	0	0	0	0	1
01REK	TARANE	0	0	0	0	1
01REK	TOBGRS	0	0	0	0	1
01REK	UBA2645	0	0	0	0	1
01REK	UBA6149	0	0	0	0	1
01REK	UBA6178	0	0	0	0	1
01REK	UBA6187	0	0	0	0	1
01REK	UBA6189	0	0	1	0	0
01REK	WolBru	0	0	0	0	1
01REK	WolCul	0	0	0	0	1
01REK	WolDro	0	0	0	0	1
01REK	WolOnc	0	0	0	0	1
01REK	ZymMob	0	0	0	0	1
01REK	bin125	0	0	0	0	1
01REK	bin671	0	0	0	0	1
01REK	bin673	0	0	0	0	1
01REK	endAca	0	0	0	0	1
01REK	endPer	0	0	0	0	1
01REK	53	0	0	0	0	1
01REK	54	0	0	0	0	1
01REK	55	0	0	0	0	1
01REK	56	0	0	0	0	0
01REK	57	0	0	1	0	0
01REK	58	0	0	0	0	1
01REK	59	0	1	1	0	1
01REK	60	0	0	0	0	1
01REK	61	0	0	0	0	1
01REK	62	0	0	0	0	1
01REK	63	0	0	0	0	1
01REK	64	0	0	0	0	1
01REK	65	0	0	0	0	1
01REK	66	0	0	1	0	0
01REK	67	0	0	0	0	1
01REK	68	0	0	0	0	1
01REK	69	0	0	0	0	1
01REK	70	0	0	0	0	1
01REK	71	0	0	0	0	1
01REK	72	0	0	0	0	1
01REK	73	0	0	0	0	1
01REK	74	0	0	0	0	1
01REK	75	0	0	0	0	1
01REK	76	0	0	0	0	1
01REK	77	0	0	0	0	1
01REK	78	0	0	0	0	1
01REK	79	0	0	0	0	1
01REK	80	0	0	0	0	1
01REK	81	0	0	0	0	1
01REK	82	0	0	0	0	1
01REK	83	0	0	0	0	1
01REK	84	0	0	0	0	1
01REK	85	0	0	0	0	1
01REK	86	0	0	0	0	1
01REK	87	0	0	0	0	1
01REK	88	0	0	0	0	1
01REK	89	0	0	0	0	1
01REK	90	0	0	0	0	1
01REK	91	0	0	0	0	1
01REK	92	0	0	0	0	1
01REK	93	0	0	0	0	1
01REK	94	0	0	0	0	1
01REK	95	0	0	0	0	1
01REK	96	0	0	0	1	1
01REK	97	0	0	0	0	1
01REK	98	0	0	0	0	1
01REK	99	0	0	0	0	1
01REK	100	0	0	0	0	1
01REK	LhRCA	0	0	0	0	1
01REK	102	0	0	0	0	1
01REK	LRCA	0	1	0	0	1
01REK	root	0	0	0	0	0
silix_000243	AciCry	0	0	0	0	0
silix_000243	Alpha10	0	0	0	0	0
silix_000243	Alpha11	0	0	0	0	0
silix_000243	Alpha12	0	0	0	0	0
silix_000243	Alpha32	0	0	0	0	0
silix_000243	Alpha35	0	0	0	0	0
silix_000243	Alpha96	0	0	0	0	0
silix_000243	AnaCen	0	0	0	0	0
silix_000243	AnaMar	0	0	0	0	0
silix_000243	AnaPha	0	0	0	0	0
silix_000243	ArcLac	0	0	0	0	0
silix_000243	AzoBra	0	0	0	0	0
silix_000243	BfRick	0	0	0	0	0
silix_000243	CauCre	0	0	0	0	0
silix_000243	DeiVas	0	0	0	0	0
silix_000243	EhrCan	0	0	0	0	0
silix_000243	EhrCha	0	0	0	0	0
silix_000243	EhrRum	0	0	0	0	0
silix_000243	JidAca	1	0	0	1	2
silix_000243	MidMit	0	0	0	0	0
silix_000243	NeoHel	0	0	0	0	0
silix_000243	NeoLot	0	0	0	0	0
silix_000243	NeoRis	0	0	0	0	0
silix_000243	NeoSen	0	0	0	0	0
silix_000243	OriTsu	0	0	0	0	0
silix_000243	PhyTra	0	0	0	0	0
silix_000243	PunMar	0	0	0	0	0
silix_000243	RhiEtl	0	0	0	0	0
silix_000243	RhoRub	0	0	0	0	0
silix_000243	RhoSph	0	0	0	0	0
silix_000243	RickAc	0	0	0	0	0
silix_000243	RickBe	0	0	0	0	0
silix_000243	RickFe	0	0	0	0	0
silix_000243	RickOs	0	0	0	0	0
silix_000243	RickPr	0	0	0	0	0
silix_000243	RickRi	0	0	0	0	0
silix_000243	TARANE	0	0	0	0	0
silix_000243	TOBGRS	0	0	0	0	0
silix_000243	UBA2645	0	0	0	0	0
silix_000243	UBA6149	0	0	0	0	0
silix_000243	UBA6178	0	0	0	0	0
silix_000243	UBA6187	0	0	0	0	0
silix_000243	UBA6189	0	0	0	0	0
silix_000243	WolBru	0	0	0	0	0
silix_000243	WolCul	0	0	0	0	0
silix_000243	WolDro	0	0	0	0	0
silix_000243	WolOnc	0	0	0	0	0
silix_000243	ZymMob	0	0	0	0	0
silix_000243	bin125	0	0	0	0	0
silix_000243	bin671	0	0	0	0	0
silix_000243	bin673	0	0	0	0	0
silix_000243	endAca	0	0	0	0	0
silix_000243	endPer	0	0	0	0	0
silix_000243	53	0	0	0	0	0
silix_000243	54	0	0	0	0	0
silix_000243	55	0	0	0	0	0
silix_000243	56	0	0	0	0	0
silix_000243	57	0	0	0	0	0
silix_000243	58	0	0	0	0	0
silix_000243	59	0	0	0	0	0
silix_000243	60	0	0	0	0	0
silix_000243	61	0	0	0	0	0
silix_000243	62	0	0	0	0	0
silix_000243	63	0	0	0	0	1
silix_000243	64	0	0	0	0	0
silix_000243	65	0	0	0	0	0
silix_000243	66	0	0	0	0	0
silix_000243	67	0	0	0	0	0
silix_000243	68	0	0	0	0	0
silix_000243	69	0	0	0	0	0
silix_000243	70	0	0	0	0	0
silix_000243	71	0	0	0	0	0
silix_000243	72	0	0	0	0	0
silix_000243	73	0	0	0	0	0
silix_000243	74	0	0	0	0	0
silix_000243	75	0	0	0	0	0
silix_000243	76	0	0	0	0	0
silix_000243	77	0	0	0	0	0
silix_000243	78	0	0	0	0	0
silix_000243	79	0	0	0	0	0
silix_000243	80	0	0	0	0	0
silix_000243	81	0	0	0	0	0
silix_000243	82	0	0	0	0	0
silix_000243	83	0	0	0	0	0
silix_000243	84	0	0	0	0	0
silix_000243	85	0	0	0	0	0
silix_000243	86	0	0	0	0	0
silix_000243	87	0	0	0	0	0
silix_000243	88	0	0	0	0	0
silix_000243	89	0	0	0	0	0
silix_000243	90	0	0	0	0	0
silix_000243	91	0	0	0	0	0
silix_000243	92	0	0	0	0	0
silix_000243	93	0	0	0	0	0
silix_000243	94	0	0	0	0	0
silix_000243	95	0	0	0	0	0
silix_000243	96	0	0	0	0	0
